## Supplementary material for "The genetic basis for synchronised time perception in plant populations": Table S3 (part 118 of 556)

### Sheet: all_Control_combined (continued)
##fileformat=VCFv4.2
Chr1	25280654	.	T	G	4941.04	.	AC=47;AF=0.322;AN=146;BaseQRankSum=-4.510e-01;DP=1734;ExcessHet=0.0000;FS=81.746;InbreedingCoeff=0.7445;MLEAC=44;MLEAF=0.301;MQ=60.00;MQRankSum=0.00;QD=25.87;ReadPosRankSum=0.366;SOR=6.890	GT:AD:DP:GQ:PL	1/1:0,6:6:18:229,18,0	1/1:0,4:4:12:156,12,0	0/0:33,0:33:99:0,99,958	0/0:32,0:32:90:0,90,1158	0/0:33,0:33:99:0,99,1164	0/0:5,0:5:15:0,15,146	0/0:25,0:25:72:0,72,1080	0/0:20,0:20:19:0,19,659	0/0:32,0:32:90:0,90,1350	0/0:36,0:36:99:0,102,1162	0/0:34,0:34:99:0,99,1155	0/1:8,8:16:99:261,0,215	0/0:24,0:24:72:0,72,851	1/1:0,3:3:9:114,9,0	1/1:0,4:4:12:152,12,0	0/0:29,0:29:81:0,81,981	0/0:40,0:40:99:0,108,1493	0/0:25,0:25:72:0,72,930	0/0:5,0:5:0:0,0,93	0/0:10,0:10:0:0,0,301	0/0:33,0:33:90:0,90,1350	0/0:27,0:27:81:0,81,1029	1/1:0,7:7:21:269,21,0	0/0:5,0:5:15:0,15,188	0/0:24,0:24:63:0,63,945	0/0:19,0:19:57:0,57,702	0/0:10,0:10:30:0,30,373	0/0:16,0:16:48:0,48,509	0/0:29,0:29:49:0,49,943	1/1:0,8:8:24:297,24,0	0/1:4,7:11:66:235,0,66	0/0:19,0:19:57:0,57,736	0/0:41,0:41:99:0,100,1486	0/0:43,0:43:99:0,120,1800	0/0:23,0:23:63:0,63,945	1/1:0,2:2:6:78,6,0	1/1:0,12:12:36:456,36,0	0/1:18,2:20:19:19,0,616	0/0:31,0:31:90:0,90,1350	1/1:0,3:3:9:110,9,0	0/0:23,0:23:63:0,63,793	0/0:32,0:32:84:0,84,1260	0/0:1,0:1:3:0,3,41	0/0:5,0:5:0:0,0,126	0/0:40,0:40:99:0,108,1620	0/0:31,0:31:90:0,90,1350	0/0:26,0:26:75:0,75,892	0/0:15,0:15:45:0,45,457	1/1:0,2:2:6:81,6,0	1/1:0,6:6:18:223,18,0	1/1:0,6:6:18:211,18,0	1/1:0,4:4:12:145,12,0	1/1:0,13:13:39:465,39,0	1/1:0,10:10:30:365,30,0	0/0:25,0:25:72:0,72,846	1/1:0,5:5:15:199,15,0	0/0:28,0:28:81:0,81,1008	1/1:0,8:8:24:320,24,0	0/0:27,0:27:75:0,75,1125	1/1:0,2:2:6:76,6,0	0/0:28,0:28:46:0,46,1006	0/1:12,2:14:35:35,0,428	0/1:8,5:13:99:125,0,252	1/1:0,5:5:15:190,15,0	0/0:35,0:35:99:0,99,1262	0/0:27,0:27:81:0,81,1001	0/0:34,0:34:99:0,99,1076	0/0:35,0:35:99:0,99,1156	0/0:35,0:35:99:0,102,1197	0/0:35,0:35:99:0,102,1530	1/1:0,4:4:12:152,12,0	0/0:33,0:33:99:0,99,1198	1/1:0,3:3:9:118,9,0
Chr1	25280669	.	G	A	12128.1	.	AC=50;AF=0.347;AN=144;BaseQRankSum=1.99;DP=1977;ExcessHet=0.0000;FS=5.282;InbreedingCoeff=0.6842;MLEAC=52;MLEAF=0.361;MQ=60.00;MQRankSum=0.00;QD=30.32;ReadPosRankSum=0.952;SOR=1.008	GT:AD:DP:GQ:PL	1/1:0,16:16:48:636,48,0	1/1:0,13:13:39:537,39,0	0/0:33,0:33:99:0,99,958	0/0:33,0:33:99:0,99,1172	0/0:33,0:33:99:0,99,1164	0/0:4,0:4:12:0,12,154	0/0:25,0:25:72:0,72,890	0/1:19,8:27:99:250,0,593	0/0:32,0:32:90:0,90,1350	0/0:39,0:39:99:0,101,1554	0/0:34,0:34:99:0,99,1155	0/1:7,9:16:99:320,0,174	0/0:27,0:27:78:0,78,1170	1/1:0,3:3:9:116,9,0	1/1:0,18:18:54:721,54,0	0/0:30,0:30:75:0,75,1125	0/0:40,0:40:99:0,108,1493	0/0:25,0:25:72:0,72,856	0/0:5,0:5:0:0,0,90	0/1:11,5:16:99:162,0,335	0/0:30,0:30:87:0,87,1305	0/0:34,0:34:96:0,96,1440	1/1:0,10:10:30:405,30,0	0/0:7,0:7:21:0,21,241	0/0:25,0:25:72:0,72,827	0/0:21,0:21:57:0,57,855	0/0:11,0:11:33:0,33,400	0/0:19,0:19:57:0,57,626	0/0:30,0:30:0:0,0,869	1/1:0,17:17:51:699,51,0	0/1:4,15:19:42:555,0,42	0/0:20,0:20:60:0,60,754	0/0:41,0:41:99:0,100,1486	0/0:43,0:43:99:0,120,1800	0/0:24,0:24:72:0,72,856	1/1:0,4:4:12:166,12,0	1/1:0,14:14:42:557,42,0	0/1:20,9:29:99:274,0,611	0/0:35,0:35:99:0,99,1196	1/1:0,13:13:39:530,39,0	0/0:25,0:25:72:0,72,1080	0/0:31,0:31:90:0,90,1350	./.:2,0:2:0:0,0,0	0/1:5,5:10:99:168,0,143	0/0:40,0:40:99:0,108,1620	0/0:29,0:29:81:0,81,1074	0/0:26,0:26:75:0,75,892	0/0:16,0:16:48:0,48,494	1/1:0,7:7:21:292,21,0	1/1:0,12:12:36:480,36,0	1/1:0,8:8:24:281,24,0	1/1:0,12:12:36:450,36,0	1/1:0,16:16:48:631,48,0	1/1:0,11:11:33:441,33,0	0/0:27,0:27:81:0,81,962	1/1:0,12:12:36:499,36,0	0/0:26,0:26:75:0,75,928	1/1:0,17:17:51:708,51,0	0/0:32,0:32:0:0,0,864	1/1:0,4:4:12:163,12,0	0/0:38,0:38:0:0,0,1063	0/1:12,10:22:99:344,0,385	0/1:7,9:16:99:309,0,228	1/1:0,11:11:33:444,33,0	0/0:35,0:35:99:0,99,1262	0/0:29,0:29:84:0,84,1022	0/0:34,0:34:99:0,99,1076	0/0:35,0:35:99:0,99,1156	0/0:35,0:35:99:0,102,1197	0/0:35,0:35:99:0,102,1530	1/1:0,15:15:45:617,45,0	0/0:33,0:33:99:0,99,1198	1/1:0,12:12:36:480,36,0
Chr1	25281275	.	C	T	65105	.	AC=89;AF=0.610;AN=146;BaseQRankSum=1.63;DP=3448;ExcessHet=0.0000;FS=1.602;InbreedingCoeff=0.6679;MLEAC=90;MLEAF=0.616;MQ=60.00;MQRankSum=0.00;QD=33.25;ReadPosRankSum=1.32;SOR=0.508	GT:AD:DP:GQ:PL	0/0:50,0:50:99:0,120,1800	0/0:48,0:48:99:0,120,1800	1/1:2,35:37:77:1384,77,0	1/1:0,52:52:99:2081,156,0	1/1:0,38:38:99:1534,114,0	1/1:0,9:9:27:365,27,0	1/1:0,43:43:99:1725,129,0	0/1:32,25:57:99:841,0,981	1/1:0,57:57:99:2318,172,0	1/1:1,40:41:88:1510,88,0	1/1:0,52:52:99:2117,157,0	0/1:47,8:55:99:163,0,1641	1/1:0,51:51:99:2029,154,0	0/0:44,0:44:99:0,120,1800	0/0:55,0:55:99:0,120,1800	1/1:0,37:37:99:1431,110,0	1/1:1,28:29:50:1036,50,0	1/1:0,47:47:99:1822,141,0	0/1:8,6:14:99:201,0,284	0/1:18,24:42:99:831,0,562	1/1:0,34:34:99:1230,102,0	1/1:0,34:34:99:1322,102,0	0/0:46,0:46:99:0,120,1800	1/1:0,13:13:39:496,39,0	1/1:0,36:36:99:1446,108,0	1/1:0,37:37:99:1461,111,0	0/1:3,12:15:82:413,0,82	1/1:0,25:25:75:997,75,0	1/1:0,30:30:90:1166,90,0	0/0:51,0:51:99:0,120,1800	0/1:33,7:40:99:158,0,1097	1/1:0,36:36:99:1395,108,0	1/1:0,53:53:99:2101,160,0	1/1:0,44:44:99:1641,132,0	1/1:0,35:35:99:1425,105,0	0/0:20,0:20:60:0,60,718	0/0:50,0:50:99:0,120,1800	0/1:21,38:59:99:1380,0,632	1/1:0,35:35:99:1390,105,0	0/0:45,0:45:99:0,109,1800	1/1:0,27:27:81:1064,81,0	1/1:0,49:49:99:1962,147,0	0/0:8,0:8:0:0,0,207	0/0:38,2:40:38:0,38,1386	1/1:0,35:35:99:1403,105,0	1/1:0,40:40:99:1620,120,0	1/1:0,38:38:99:1514,113,0	1/1:1,35:36:74:1242,74,0	0/0:48,0:48:99:0,120,1800	0/0:50,0:50:99:0,120,1800	0/0:50,0:50:99:0,120,1800	0/0:52,0:52:99:0,120,1800	0/0:46,0:46:99:0,116,1800	0/0:47,0:47:99:0,120,1800	1/1:0,46:46:99:1793,138,0	0/0:45,0:45:99:0,101,1735	1/1:0,44:44:99:1715,132,0	0/0:41,0:41:99:0,111,1601	0/1:13,36:49:99:1272,0,280	0/0:26,0:26:75:0,75,942	0/1:8,30:38:99:1075,0,182	0/1:37,14:51:99:415,0,1236	0/1:46,5:51:40:40,0,1603	0/0:44,0:44:99:0,104,1755	1/1:1,34:35:68:1285,68,0	1/1:0,36:36:99:1445,108,0	1/1:0,47:47:99:1872,141,0	1/1:1,44:45:98:1743,98,0	1/1:0,30:30:90:1195,90,0	1/1:0,38:38:99:1444,114,0	0/0:48,0:48:99:0,120,1800	1/1:0,36:36:99:1441,108,0	0/0:41,0:41:99:0,106,1665
Chr1	25281313	.	CA	C	5606.77	.	AC=75;AF=0.658;AN=114;BaseQRankSum=0.00;DP=238;ExcessHet=0.0000;FS=0.000;InbreedingCoeff=0.5726;MLEAC=100;MLEAF=0.877;MQ=60.00;MQRankSum=0.00;QD=33.98;ReadPosRankSum=0.674;SOR=0.542	GT:AD:DP:GQ:PL	0/0:2,0:2:6:0,6,59	0/0:4,0:4:12:0,12,125	./.:1,0:1:0:0,0,0	./.:1,0:1:0:0,0,0	1/1:0,3:3:9:99,9,0	1/1:0,2:2:6:66,6,0	1/1:0,2:2:6:66,6,0	./.:0,0:0:0:0,0,0	1/1:0,6:6:18:197,18,0	1/1:0,5:5:15:164,15,0	./.:1,0:1:0:0,0,0	0/0:5,0:5:15:0,15,163	1/1:0,2:2:6:66,6,0	0/0:2,0:2:6:0,6,41	0/0:3,0:3:9:0,9,85	1/1:0,4:4:12:131,12,0	1/1:0,3:3:9:99,9,0	1/1:0,4:4:12:131,12,0	./.:0,0:0:0:0,0,0	1/1:0,2:2:6:66,6,0	1/1:0,5:5:15:164,15,0	1/1:0,2:2:6:66,6,0	./.:0,0:0:0:0,0,0	./.:1,0:1:0:0,0,0	1/1:0,10:10:30:329,30,0	1/1:0,4:4:12:131,12,0	./.:1,0:1:0:0,0,0	1/1:0,3:3:9:99,9,0	1/1:0,4:4:12:131,12,0	./.:0,0:0:0:0,0,0	0/0:3,0:3:9:0,9,66	1/1:0,8:8:24:256,24,0	1/1:0,6:6:18:197,18,0	1/1:0,5:5:15:164,15,0	1/1:0,7:7:21:230,21,0	./.:0,0:0:0:0,0,0	0/0:3,0:3:9:0,9,87	1/1:0,2:2:6:66,6,0	./.:0,0:0:0:0,0,0	0/0:1,0:1:3:0,3,37	1/1:0,4:4:12:131,12,0	1/1:0,4:4:12:131,12,0	./.:0,0:0:0:0,0,0	./.:0,0:0:0:0,0,0	1/1:0,5:5:15:164,15,0	1/1:0,5:5:15:164,15,0	1/1:0,3:3:9:99,9,0	1/1:0,4:4:12:131,12,0	0/0:1,0:1:3:0,3,21	0/0:2,0:2:6:0,6,73	0/0:3,0:3:9:0,9,89	0/0:3,0:3:9:0,9,94	0/0:2,0:2:6:0,6,58	0/0:2,0:2:6:0,6,75	1/1:0,5:5:15:164,15,0	0/0:5,0:5:15:0,15,151	1/1:0,6:6:18:197,18,0	0/0:1,0:1:3:0,3,38	0/1:1,4:5:18:116,0,18	./.:0,0:0:0:0,0,0	0/1:2,2:4:54:54,0,54	0/0:2,0:2:3:0,3,45	0/1:2,2:4:54:54,0,54	0/0:1,0:1:3:0,3,33	1/1:0,4:4:12:131,12,0	1/1:0,5:5:15:164,15,0	1/1:0,4:4:12:131,12,0	1/1:0,6:6:18:197,18,0	1/1:0,2:2:6:66,6,0	1/1:0,4:4:12:131,12,0	./.:0,0:0:0:0,0,0	1/1:0,2:2:6:66,6,0	./.:0,0:0:0:0,0,0
Chr1	25281872	.	A	G	91181	.	AC=146;AF=1.00;AN=146;BaseQRankSum=2.51;DP=3028;ExcessHet=0.0000;FS=0.000;InbreedingCoeff=-0.0008;MLEAC=146;MLEAF=1.00;MQ=60.00;MQRankSum=0.00;QD=32.46;ReadPosRankSum=1.18;SOR=1.248	GT:AD:DP:GQ:PL	1/1:0,52:52:99:2049,156,0	1/1:0,42:42:99:1704,126,0	1/1:0,36:36:99:1460,108,0	1/1:0,30:30:90:1207,90,0	1/1:0,30:30:90:1201,90,0	1/1:0,7:7:21:284,21,0	1/1:0,33:33:99:1308,99,0	1/1:0,33:33:99:1354,99,0	1/1:0,36:36:99:1457,108,0	1/1:0,35:35:99:1359,105,0	1/1:0,34:34:99:1339,102,0	1/1:0,31:31:93:1269,93,0	1/1:0,31:31:93:1238,93,0	1/1:0,32:32:96:1247,96,0	1/1:0,38:38:99:1495,114,0	1/1:0,32:32:96:1292,96,0	1/1:0,30:30:90:1152,90,0	1/1:0,28:28:84:1132,84,0	1/1:0,6:6:18:243,18,0	1/1:0,27:27:81:1053,81,0	1/1:0,24:24:72:856,72,0	1/1:0,16:16:48:630,48,0	1/1:0,43:43:99:1728,129,0	1/1:0,5:5:15:196,15,0	1/1:0,25:25:75:966,75,0	1/1:0,27:27:81:1094,81,0	1/1:0,12:12:36:483,36,0	1/1:0,14:14:42:560,42,0	1/1:0,29:29:87:1108,87,0	1/1:0,51:51:99:2048,153,0	1/1:0,33:33:99:1291,99,0	1/1:0,19:19:57:741,57,0	1/1:0,31:31:93:1238,93,0	1/1:0,41:41:99:1619,123,0	1/1:0,29:29:87:1192,87,0	1/1:0,15:15:45:602,45,0	1/1:0,51:51:99:2049,154,0	1/1:0,41:41:99:1658,123,0	1/1:0,26:26:78:1050,78,0	1/1:0,31:31:93:1272,93,0	1/1:0,25:25:75:977,75,0	1/1:0,24:24:72:955,72,0	1/1:0,4:4:12:165,12,0	1/1:0,22:22:66:901,66,0	1/1:0,27:27:81:1096,81,0	1/1:0,28:28:84:1127,84,0	1/1:0,19:19:57:786,57,0	1/1:0,18:18:54:662,54,0	1/1:0,44:44:99:1809,132,0	1/1:0,45:45:99:1775,135,0	1/1:0,25:25:75:880,75,0	1/1:0,43:43:99:1564,129,0	1/1:0,38:38:99:1528,114,0	1/1:0,44:44:99:1757,133,0	1/1:0,19:19:57:745,57,0	1/1:0,50:50:99:2029,150,0	1/1:0,28:28:84:1092,84,0	1/1:0,35:35:99:1424,105,0	1/1:2,36:38:80:1423,80,0	1/1:0,18:18:54:708,54,0	1/1:0,38:38:99:1503,114,0	1/1:0,45:45:99:1790,135,0	1/1:0,46:46:99:1737,138,0	1/1:0,43:43:99:1707,129,0	1/1:0,34:34:99:1310,102,0	1/1:0,30:30:90:1224,90,0	1/1:0,37:37:99:1453,111,0	1/1:0,37:37:99:1463,111,0	1/1:0,24:24:72:919,72,0	1/1:0,27:27:81:1072,81,0	1/1:0,47:47:99:1831,141,0	1/1:0,34:34:99:1348,102,0	1/1:0,37:37:99:1498,111,0
Chr1	25281899	.	ATT	A	194.15	.	AC=4;AF=0.118;AN=34;DP=50;ExcessHet=0.0000;FS=0.000;InbreedingCoeff=0.3547;MLEAC=11;MLEAF=0.324;MQ=60.00;QD=33.68;SOR=3.258	GT:AD:DP:GQ:PGT:PID:PL:PS	0/0:3,0:3:6:.:.:0,6,90	0/0:2,0:2:3:.:.:0,3,45	./.:0,0:0:0:.:.:0,0,0	./.:0,0:0:0:.:.:0,0,0	./.:0,0:0:0:.:.:0,0,0	./.:0,0:0:0:.:.:0,0,0	./.:0,0:0:0:.:.:0,0,0	0/0:1,0:1:3:.:.:0,3,37	./.:0,0:0:0:.:.:0,0,0	./.:0,0:0:0:.:.:0,0,0	./.:0,0:0:0:.:.:0,0,0	0/0:3,0:3:3:.:.:0,3,45	./.:0,0:0:0:.:.:0,0,0	./.:1,0:1:0:.:.:0,0,0	1|1:0,2:2:6:1|1:25281899_ATT_A:90,6,0:25281899	./.:0,0:0:0:.:.:0,0,0	./.:0,0:0:0:.:.:0,0,0	./.:0,0:0:0:.:.:0,0,0	./.:0,0:0:0:.:.:0,0,0	0/0:1,0:1:3:.:.:0,3,39	./.:0,0:0:0:.:.:0,0,0	0/0:1,0:1:3:.:.:0,3,13	0/0:3,0:3:9:.:.:0,9,116	./.:0,0:0:0:.:.:0,0,0	./.:0,0:0:0:.:.:0,0,0	./.:0,0:0:0:.:.:0,0,0	./.:0,0:0:0:.:.:0,0,0	./.:0,0:0:0:.:.:0,0,0	./.:0,0:0:0:.:.:0,0,0	0/0:2,0:2:6:.:.:0,6,81	./.:0,0:0:0:.:.:0,0,0	./.:0,0:0:0:.:.:0,0,0	./.:0,0:0:0:.:.:0,0,0	./.:0,0:0:0:.:.:0,0,0	./.:0,0:0:0:.:.:0,0,0	./.:0,0:0:0:.:.:0,0,0	./.:0,0:0:0:.:.:0,0,0	./.:0,0:0:0:.:.:0,0,0	./.:0,0:0:0:.:.:0,0,0	./.:1,0:1:0:.:.:0,0,0	./.:0,0:0:0:.:.:0,0,0	./.:0,0:0:0:.:.:0,0,0	./.:0,0:0:0:.:.:0,0,0	./.:0,0:0:0:.:.:0,0,0	./.:0,0:0:0:.:.:0,0,0	./.:0,0:0:0:.:.:0,0,0	./.:0,0:0:0:.:.:0,0,0	./.:0,0:0:0:.:.:0,0,0	./.:1,0:1:0:.:.:0,0,0	./.:2,0:2:0:.:.:0,0,0	0/0:1,0:1:3:.:.:0,3,34	0/0:3,0:3:6:.:.:0,6,90	0/0:2,0:2:6:.:.:0,6,81	./.:1,0:1:0:.:.:0,0,0	./.:0,0:0:0:.:.:0,0,0	0/0:2,0:2:3:.:.:0,3,45	./.:0,0:0:0:.:.:0,0,0	./.:1,0:1:0:.:.:0,0,0	./.:0,0:0:0:.:.:0,0,0	0/0:3,0:3:3:.:.:0,3,45	./.:0,0:0:0:.:.:0,0,0	1|1:0,2:2:6:1|1:25281899_ATT_A:90,6,0:25281899	./.:2,0:2:0:.:.:0,0,0	./.:0,0:0:0:.:.:0,0,0	./.:0,0:0:0:.:.:0,0,0	./.:0,0:0:0:.:.:0,0,0	./.:0,0:0:0:.:.:0,0,0	./.:0,0:0:0:.:.:0,0,0	./.:0,0:0:0:.:.:0,0,0	./.:0,0:0:0:.:.:0,0,0	0/0:3,0:3:3:.:.:0,3,45	./.:0,0:0:0:.:.:0,0,0	0/0:3,0:3:6:.:.:0,6,90
Chr1	25281917	.	A	C	455.17	.	AC=8;AF=0.800;AN=10;DP=19;ExcessHet=0.0000;FS=0.000;InbreedingCoeff=0.3402;MLEAC=46;MLEAF=1.00;MQ=60.00;QD=26.43;SOR=3.912	GT:AD:DP:GQ:PGT:PID:PL:PS	./.:1,0:1:0:.:.:0,0,0	./.:1,0:1:0:.:.:0,0,0	./.:0,0:0:0:.:.:0,0,0	./.:0,0:0:0:.:.:0,0,0	./.:0,0:0:0:.:.:0,0,0	./.:0,0:0:0:.:.:0,0,0	./.:0,0:0:0:.:.:0,0,0	./.:0,0:0:0:.:.:0,0,0	./.:0,0:0:0:.:.:0,0,0	./.:0,0:0:0:.:.:0,0,0	./.:0,0:0:0:.:.:0,0,0	./.:1,0:1:0:.:.:0,0,0	./.:0,0:0:0:.:.:0,0,0	1/1:0,1:1:3:.:.:40,3,0	1|1:0,2:2:6:1|1:25281899_ATT_A:90,6,0:25281899	./.:0,0:0:0:.:.:0,0,0	./.:0,0:0:0:.:.:0,0,0	./.:0,0:0:0:.:.:0,0,0	./.:0,0:0:0:.:.:0,0,0	./.:0,0:0:0:.:.:0,0,0	./.:0,0:0:0:.:.:0,0,0	0/0:1,0:1:3:.:.:0,3,13	./.:0,0:0:0:.:.:0,0,0	./.:0,0:0:0:.:.:0,0,0	./.:0,0:0:0:.:.:0,0,0	./.:0,0:0:0:.:.:0,0,0	./.:0,0:0:0:.:.:0,0,0	./.:0,0:0:0:.:.:0,0,0	./.:0,0:0:0:.:.:0,0,0	./.:0,0:0:0:.:.:0,0,0	./.:0,0:0:0:.:.:0,0,0	./.:0,0:0:0:.:.:0,0,0	./.:0,0:0:0:.:.:0,0,0	./.:0,0:0:0:.:.:0,0,0	./.:0,0:0:0:.:.:0,0,0	./.:0,0:0:0:.:.:0,0,0	./.:0,0:0:0:.:.:0,0,0	./.:0,0:0:0:.:.:0,0,0	./.:0,0:0:0:.:.:0,0,0	./.:1,0:1:0:.:.:0,0,0	./.:0,0:0:0:.:.:0,0,0	./.:0,0:0:0:.:.:0,0,0	./.:0,0:0:0:.:.:0,0,0	./.:0,0:0:0:.:.:0,0,0	./.:0,0:0:0:.:.:0,0,0	./.:0,0:0:0:.:.:0,0,0	./.:0,0:0:0:.:.:0,0,0	./.:0,0:0:0:.:.:0,0,0	./.:1,0:1:0:.:.:0,0,0	./.:1,0:1:0:.:.:0,0,0	./.:0,0:0:0:.:.:0,0,0	./.:1,0:1:0:.:.:0,0,0	./.:0,0:0:0:.:.:0,0,0	./.:1,0:1:0:.:.:0,0,0	./.:0,0:0:0:.:.:0,0,0	./.:0,0:0:0:.:.:0,0,0	./.:0,0:0:0:.:.:0,0,0	1/1:0,1:1:3:.:.:40,3,0	./.:0,0:0:0:.:.:0,0,0	./.:0,0:0:0:.:.:0,0,0	./.:0,0:0:0:.:.:0,0,0	1|1:0,2:2:6:1|1:25281899_ATT_A:90,6,0:25281899	./.:1,0:1:0:.:.:0,0,0	./.:0,0:0:0:.:.:0,0,0	./.:0,0:0:0:.:.:0,0,0	./.:0,0:0:0:.:.:0,0,0	./.:0,0:0:0:.:.:0,0,0	./.:0,0:0:0:.:.:0,0,0	./.:0,0:0:0:.:.:0,0,0	./.:0,0:0:0:.:.:0,0,0	./.:1,0:1:0:.:.:0,0,0	./.:0,0:0:0:.:.:0,0,0	./.:1,0:1:0:.:.:0,0,0
Chr1	25282040	.	A	C	36426.8	.	AC=86;AF=0.589;AN=146;BaseQRankSum=-9.490e-01;DP=3583;ExcessHet=0.0000;FS=26.867;InbreedingCoeff=0.7105;MLEAC=86;MLEAF=0.589;MQ=60.00;MQRankSum=0.00;QD=31.38;ReadPosRankSum=1.47;SOR=2.313	GT:AD:DP:GQ:PL	0/0:54,0:54:99:0,120,1800	0/0:44,0:44:99:0,104,1707	1/1:1,31:32:73:1233,73,0	1/1:0,15:15:45:566,45,0	1/1:0,17:17:51:679,51,0	1/1:0,7:7:21:279,21,0	1/1:0,26:26:78:1057,78,0	0/1:38,10:48:99:263,0,1271	1/1:0,24:24:72:966,72,0	1/1:0,28:28:84:1086,84,0	1/1:0,30:30:90:1167,90,0	0/0:39,0:39:37:0,37,1358	1/1:0,21:21:63:831,63,0	0/0:36,0:36:99:0,102,1317	0/0:41,0:41:99:0,101,1640	1/1:0,23:23:69:941,69,0	1/1:0,18:18:54:682,54,0	1/1:0,23:23:69:929,69,0	0/1:5,5:10:99:173,0,142	0/1:18,12:30:99:398,0,632	1/1:0,13:13:39:448,39,0	1/1:0,18:18:54:725,54,0	0/0:44,0:44:99:0,105,1662	1/1:0,3:3:9:122,9,0	1/1:0,13:13:39:516,39,0	1/1:0,18:18:54:726,54,0	0/1:1,6:7:22:224,0,22	1/1:0,9:9:27:353,27,0	0/1:2,13:15:34:458,0,34	0/0:55,0:55:99:0,120,1800	0/1:56,6:62:54:54,0,1669	1/1:0,25:25:75:973,75,0	1/1:0,28:28:84:1104,84,0	1/1:0,25:25:75:980,75,0	1/1:0,18:18:54:732,54,0	0/0:21,0:21:60:0,60,731	0/0:38,0:38:99:0,111,1481	0/1:20,28:48:99:1000,0,621	1/1:0,29:29:87:1164,87,0	0/0:41,0:41:99:0,100,1497	1/1:0,24:24:72:942,72,0	1/1:1,26:27:38:994,38,0	0/0:3,0:3:9:0,9,108	0/0:30,0:30:87:0,87,1305	1/1:0,30:30:90:1237,90,0	1/1:0,23:23:69:910,69,0	1/1:0,15:15:45:585,45,0	1/1:0,18:18:54:658,54,0	0/0:47,0:47:99:0,114,1710	0/0:53,0:53:99:0,120,1800	0/0:43,0:43:99:0,120,1800	0/0:51,0:51:99:0,120,1800	0/0:45,0:45:99:0,120,1800	0/0:40,0:40:99:0,114,1710	1/1:0,11:11:33:439,33,0	0/0:47,0:47:99:0,120,1800	1/1:1,29:30:60:1131,60,0	0/0:40,0:40:99:0,114,1710	0/1:17,26:43:99:914,0,471	0/0:23,0:23:69:0,69,737	0/1:10,13:23:99:442,0,302	0/1:47,9:56:99:193,0,1630	0/0:59,0:59:23:0,23,1860	0/0:35,0:35:99:0,99,1485	1/1:0,32:32:96:1259,96,0	1/1:0,15:15:45:614,45,0	1/1:0,26:26:78:1040,78,0	1/1:0,36:36:99:1453,108,0	1/1:0,24:24:72:965,72,0	1/1:0,23:23:69:869,69,0	0/0:54,0:54:99:0,120,1800	1/1:0,22:22:66:843,66,0	0/0:41,0:41:99:0,104,1617
Chr1	25282868	.	A	G	58219	.	AC=88;AF=0.863;AN=102;BaseQRankSum=0.579;DP=2320;ExcessHet=1.0639;FS=1.630;InbreedingCoeff=0.2917;MLEAC=124;MLEAF=1.00;MQ=60.00;MQRankSum=0.00;QD=32.85;ReadPosRankSum=0.691;SOR=0.941	GT:AD:DP:GQ:PL	./.:0,0:0:0:0,0,0	./.:0,0:0:0:0,0,0	1/1:0,36:36:99:1413,108,0	1/1:0,42:42:99:1656,126,0	1/1:0,27:27:81:1073,81,0	1/1:0,5:5:15:200,15,0	1/1:0,31:31:93:1249,93,0	0/1:19,12:31:99:396,0,648	1/1:0,41:41:99:1615,123,0	1/1:0,36:36:99:1400,108,0	1/1:0,45:45:99:1756,135,0	0/1:41,4:45:25:25,0,1316	1/1:1,34:35:67:1305,67,0	./.:0,0:0:0:0,0,0	./.:0,0:0:0:0,0,0	1/1:0,38:38:99:1505,114,0	0/1:2,23:25:0:775,0,0	1/1:0,47:47:99:1878,141,0	0/1:5,6:11:99:199,0,165	0/1:19,21:40:99:686,0,575	1/1:0,18:18:54:630,54,0	1/1:0,32:32:96:1259,96,0	./.:0,0:0:0:0,0,0	1/1:0,13:13:39:517,39,0	1/1:0,32:32:96:1272,96,0	1/1:0,27:27:81:1089,81,0	0/1:1,6:7:19:222,0,19	1/1:0,23:23:69:905,69,0	0/1:8,28:36:99:985,0,117	./.:0,0:0:0:0,0,0	0/1:44,4:48:11:11,0,1444	1/1:0,24:24:72:911,72,0	1/1:0,51:51:99:2007,153,0	1/1:0,28:28:84:1080,84,0	1/1:0,39:39:99:1575,117,0	./.:0,0:0:0:0,0,0	./.:0,0:0:0:0,0,0	0/1:24,29:53:99:997,0,626	1/1:0,39:39:99:1509,117,0	./.:0,0:0:0:0,0,0	1/1:0,36:36:99:1399,108,0	1/1:0,33:33:99:1305,99,0	./.:0,0:0:0:0,0,0	./.:0,0:0:0:0,0,0	1/1:0,35:35:99:1390,105,0	1/1:0,47:47:99:1820,141,0	1/1:0,42:42:99:1706,126,0	1/1:0,25:25:75:909,75,0	./.:0,0:0:0:0,0,0	./.:0,0:0:0:0,0,0	./.:0,0:0:0:0,0,0	./.:0,0:0:0:0,0,0	./.:0,0:0:0:0,0,0	./.:0,0:0:0:0,0,0	1/1:0,30:30:90:1152,90,0	./.:0,0:0:0:0,0,0	1/1:0,47:47:99:1837,141,0	0/0:65,0:65:6:0,6,90	0/1:14,36:50:99:1273,0,313	./.:0,0:0:0:0,0,0	1/1:2,29:31:16:1049,16,0	0/1:39,18:57:99:526,0,1351	0/1:52,9:61:99:162,0,1641	./.:0,0:0:0:0,0,0	1/1:0,40:40:99:1534,120,0	1/1:0,32:32:96:1283,96,0	1/1:0,55:55:99:2159,166,0	1/1:0,37:37:99:1493,111,0	1/1:0,27:27:81:1062,81,0	1/1:0,35:35:99:1372,105,0	./.:0,0:0:0:0,0,0	1/1:0,47:47:99:1814,141,0	./.:0,0:0:0:0,0,0
Chr1	25283683	.	G	GA	1045.6	.	AC=25;AF=0.171;AN=146;BaseQRankSum=-2.410e-01;DP=2474;ExcessHet=10.7970;FS=0.848;InbreedingCoeff=-0.2065;MLEAC=23;MLEAF=0.158;MQ=60.00;MQRankSum=0.00;QD=1.27;ReadPosRankSum=0.056;SOR=0.613	GT:AD:DP:GQ:PGT:PID:PL:PS	0/0:41,0:41:99:.:.:0,109,1469	0/1:34,5:39:35:.:.:35,0,922	0/0:31,0:31:90:.:.:0,90,1117	0/1:26,3:29:4:.:.:4,0,707	0/1:29,4:33:23:.:.:23,0,787	0/0:9,0:9:24:.:.:0,24,360	0/1:22,5:27:71:.:.:71,0,592	0/0:35,0:35:93:.:.:0,93,1395	0/0:38,4:42:30:.:.:0,30,1046	0/1:29,4:33:23:.:.:23,0,787	0/0:59,5:64:40:.:.:0,40,1651	0/0:28,2:30:29:.:.:0,29,795	0/1:25,4:29:15:.:.:15,0,677	0/0:22,0:22:63:.:.:0,63,744	0/0:26,2:28:23:.:.:0,23,732	0/1:35,7:42:87:.:.:87,0,943	0/0:34,3:37:20:.:.:0,20,927	0/0:44,0:44:99:.:.:0,120,1800	0/0:10,0:10:30:.:.:0,30,368	0/1:23,5:28:68:.:.:68,0,619	0/1:16,2:18:7:.:.:7,0,435	0/1:22,3:25:16:.:.:16,0,597	0/0:23,0:23:60:.:.:0,60,900	0/0:10,0:10:30:.:.:0,30,360	0/1:28,6:34:81:.:.:81,0,754	0/1:27,3:30:1:.:.:1,0,735	0/0:4,0:4:12:.:.:0,12,125	0/0:22,0:22:60:.:.:0,60,881	0/0:22,2:24:11:.:.:0,11,612	0/0:38,3:41:32:.:.:0,32,1070	0/0:27,2:29:26:.:.:0,26,764	0/0:19,2:21:2:.:.:0,2,520	0/0:42,0:42:99:.:.:0,103,1581	0/0:34,3:37:20:.:.:0,20,948	0/0:23,2:25:14:.:.:0,14,642	0/0:4,0:4:12:.:.:0,12,129	0/0:36,0:36:99:.:.:0,99,1485	0/0:36,0:36:99:.:.:0,102,1530	0/1:30,4:34:20:.:.:20,0,814	0/0:28,0:28:43:.:.:0,43,968	0/0:32,3:35:14:.:.:0,14,887	0|1:32,5:37:41:1|0:25283669_CAA_C:41,0,896:25283669	0/1:7,2:9:34:.:.:34,0,187	0/0:25,0:25:75:.:.:0,75,931	0/1:40,5:45:17:.:.:17,0,1087	0/0:36,4:42:4:.:.:0,4,998	0/1:26,3:29:5:.:.:5,0,687	0/0:31,3:34:11:.:.:0,11,856	0/0:41,0:41:99:.:.:0,107,1381	0/0:40,0:40:99:.:.:0,113,1363	0/1:31,5:36:44:.:.:44,0,839	0/1:30,8:38:99:.:.:129,0,802	0/0:43,0:43:99:.:.:0,120,1800	0/0:35,0:35:62:.:.:0,62,1187	0/0:22,2:24:11:.:.:0,11,611	0/0:38,3:41:56:.:.:0,56,1097	0/0:33,3:36:17:.:.:0,17,917	0/0:32,2:34:41:.:.:0,41,917	0/0:34,0:34:99:.:.:0,99,1485	0/0:9,0:9:27:.:.:0,27,298	0/1:34,6:40:63:.:.:63,0,918	0/1:36,7:43:59:.:.:59,0,973	0/0:35,0:35:99:.:.:0,99,1291	0/0:34,3:37:20:.:.:0,20,941	0/0:30,3:33:8:.:.:0,8,825	0/0:20,0:20:60:.:.:0,60,660	0/1:37,7:44:80:.:.:80,0,999	0/0:47,3:50:57:.:.:0,57,1310	0/1:24,3:27:10:.:.:10,0,652	0/0:35,0:35:99:.:.:0,99,1485	0/1:31,4:35:16:.:.:16,0,841	0/1:27,10:37:99:.:.:194,0,714	0/0:23,2:25:14:.:.:0,14,642
Chr1	25284361	.	C	G	96493.3	.	AC=146;AF=1.00;AN=146;BaseQRankSum=-1.726e+00;DP=3026;ExcessHet=0.0000;FS=0.000;InbreedingCoeff=-0.0005;MLEAC=146;MLEAF=1.00;MQ=60.00;MQRankSum=0.00;QD=29.74;ReadPosRankSum=0.210;SOR=0.554	GT:AD:DP:GQ:PL	1/1:0,48:48:99:1914,144,0	1/1:0,46:46:99:1808,138,0	1/1:0,39:39:99:1571,117,0	1/1:0,36:36:99:1365,107,0	1/1:0,40:40:99:1607,120,0	1/1:0,10:10:30:405,30,0	1/1:0,26:26:78:1053,78,0	1/1:0,40:40:99:1644,120,0	1/1:0,49:49:99:1973,147,0	1/1:0,37:37:99:1452,111,0	1/1:0,47:47:99:1863,141,0	1/1:0,44:44:99:1771,132,0	1/1:0,35:35:99:1384,105,0	1/1:0,24:24:72:903,72,0	1/1:0,24:24:72:948,72,0	1/1:0,39:39:99:1595,117,0	1/1:0,29:29:87:1112,87,0	1/1:0,37:37:99:1478,111,0	1/1:0,4:4:12:162,12,0	1/1:0,17:17:51:640,51,0	1/1:0,30:30:90:1024,90,0	1/1:0,43:43:99:1693,129,0	1/1:0,22:22:66:875,66,0	1/1:0,9:9:27:352,27,0	1/1:0,25:25:75:1008,75,0	1/1:0,29:29:87:1168,87,0	1/1:0,10:10:30:404,30,0	1/1:0,28:28:84:1105,84,0	1/1:0,34:34:99:1327,102,0	1/1:0,40:40:99:1599,120,0	1/1:0,28:28:84:1133,84,0	1/1:0,49:49:99:1902,147,0	1/1:0,36:36:99:1433,108,0	1/1:0,34:34:99:1329,102,0	1/1:0,18:18:54:731,54,0	1/1:0,6:6:18:239,18,0	1/1:1,32:33:59:1226,59,0	1/1:0,47:47:99:1869,141,0	1/1:0,37:37:99:1469,111,0	1/1:0,39:39:99:1564,117,0	1/1:0,26:26:78:996,78,0	1/1:0,45:45:99:1797,135,0	1/1:0,11:11:33:448,33,0	1/1:0,34:34:99:1306,101,0	1/1:0,33:33:99:1310,99,0	1/1:0,23:23:69:922,69,0	1/1:0,30:30:90:1218,90,0	1/1:0,24:24:72:859,72,0	1/1:0,33:33:99:1322,99,0	1/1:0,39:39:99:1514,117,0	1/1:0,24:24:72:828,72,0	1/1:0,34:34:99:1230,102,0	1/1:0,41:41:99:1611,123,0	1/1:0,31:31:93:1202,93,0	1/1:0,27:27:81:1059,81,0	1/1:0,44:44:99:1772,132,0	1/1:0,52:52:99:2097,157,0	1/1:0,28:28:84:1136,84,0	1/1:0,37:37:99:1484,111,0	1/1:0,18:18:54:714,54,0	1/1:0,36:36:99:1411,108,0	1/1:0,42:42:99:1676,126,0	1/1:0,35:35:99:1341,105,0	1/1:0,41:41:99:1652,123,0	1/1:0,31:31:93:1171,93,0	1/1:0,27:27:81:1089,81,0	1/1:0,37:37:99:1474,111,0	1/1:0,46:46:99:1854,138,0	1/1:0,35:35:99:1390,105,0	1/1:0,44:44:99:1752,132,0	1/1:0,42:42:99:1675,126,0	1/1:0,44:44:99:1762,132,0	1/1:0,40:40:99:1624,120,0
Chr1	25284885	.	C	A	24337.7	.	AC=53;AF=0.363;AN=146;BaseQRankSum=-2.679e+00;DP=2888;ExcessHet=0.0000;FS=16.904;InbreedingCoeff=0.6604;MLEAC=53;MLEAF=0.363;MQ=60.00;MQRankSum=0.00;QD=28.77;ReadPosRankSum=1.98;SOR=1.885	GT:AD:DP:GQ:PL	1/1:2,40:42:44:1412,44,0	1/1:0,25:25:75:966,75,0	0/0:35,0:35:99:0,105,1193	0/0:30,0:30:84:0,84,1260	0/0:41,0:41:99:0,107,1716	0/0:14,0:14:42:0,42,556	0/0:38,0:38:99:0,108,1620	0/1:23,16:39:99:489,0,761	0/0:48,0:48:99:0,115,1800	0/0:37,0:37:99:0,105,1395	0/0:38,0:38:99:0,100,1428	0/1:13,19:32:99:617,0,406	0/0:38,0:38:99:0,102,1530	1/1:0,19:19:57:673,57,0	1/1:0,24:24:72:885,72,0	0/0:34,0:34:99:0,102,1257	0/0:33,0:33:99:0,99,1227	0/0:38,0:38:99:0,105,1386	0/1:2,2:4:62:62,0,70	0/1:6,10:16:99:326,0,198	0/0:36,0:36:99:0,99,1262	0/0:31,0:31:90:0,90,1223	1/1:0,34:34:99:1253,102,0	0/0:11,0:11:24:0,24,360	0/0:34,0:34:99:0,99,1313	0/0:28,0:28:81:0,81,1072	0/0:13,0:13:0:0,0,448	0/0:33,0:33:99:0,99,1289	0/1:24,5:29:97:97,0,807	1/1:0,30:30:90:1115,90,0	0/1:9,17:26:99:553,0,277	0/0:40,0:40:99:0,108,1390	0/0:44,0:44:99:0,120,1800	0/0:35,0:35:99:0,99,1485	0/0:30,0:30:90:0,90,1216	1/1:0,7:7:21:258,21,0	1/1:0,33:33:99:1216,99,0	0/1:36,18:54:99:531,0,1286	0/0:38,0:38:99:0,105,1575	1/1:0,35:35:99:1306,105,0	0/0:35,0:35:99:0,105,1286	0/0:47,0:47:99:0,120,1800	0/1:5,9:14:99:292,0,130	0/1:5,20:25:89:666,0,89	0/0:39,0:39:99:0,108,1350	0/0:32,0:32:90:0,90,1140	0/0:36,0:36:99:0,99,1485	0/0:30,0:30:87:0,87,1305	1/1:0,20:20:60:746,60,0	1/1:0,22:22:66:809,66,0	1/1:0,14:14:42:451,42,0	1/1:0,27:27:81:926,81,0	1/1:0,25:25:75:949,75,0	1/1:0,27:27:81:991,81,0	0/0:37,0:37:99:0,99,1466	1/1:0,37:37:99:1408,111,0	0/0:45,0:45:99:0,120,1800	1/1:0,24:24:72:916,72,0	0/0:44,0:44:95:0,95,1546	1/1:0,16:16:48:593,48,0	0/0:43,0:43:93:0,93,1518	0/1:19,12:31:99:356,0,605	0/1:14,22:36:99:683,0,415	1/1:0,22:22:66:820,66,0	0/0:34,0:34:99:0,102,1303	0/0:41,0:41:99:0,103,1620	0/0:46,0:46:99:0,120,1800	0/0:49,0:49:99:0,119,1800	0/0:38,0:38:99:0,99,1415	0/0:45,0:45:99:0,117,1700	1/1:0,34:34:99:1240,102,0	0/0:37,0:37:99:0,99,1485	1/1:0,23:23:69:846,69,0
Chr1	25285558	.	AC	A	50.14	.	AC=1;AF=6.849e-03;AN=146;BaseQRankSum=-2.507e+00;DP=2266;ExcessHet=0.0000;FS=2.354;InbreedingCoeff=-0.0083;MLEAC=1;MLEAF=6.849e-03;MQ=60.00;MQRankSum=0.00;QD=1.86;ReadPosRankSum=-6.490e-01;SOR=0.200	GT:AD:DP:GQ:PL	0/0:39,0:39:99:0,102,1445	0/0:40,0:40:99:0,114,1710	0/0:27,0:27:81:0,81,953	0/0:33,0:33:99:0,99,1219	0/0:20,0:20:60:0,60,741	0/0:4,0:4:12:0,12,157	0/0:33,0:33:99:0,99,1214	0/0:35,0:35:99:0,99,1485	0/0:42,0:42:99:0,109,1506	0/0:40,0:40:99:0,109,1593	0/0:43,0:43:99:0,114,1617	0/0:33,0:33:99:0,99,1302	0/0:34,0:34:99:0,99,1485	0/0:21,0:21:54:0,54,810	0/0:22,0:22:60:0,60,900	0/0:34,0:34:99:0,99,1295	0/0:26,0:26:72:0,72,1080	0/0:20,0:20:57:0,57,855	0/0:7,0:7:21:0,21,257	0/0:24,0:24:72:0,72,913	0/1:23,4:27:69:69,0,779	0/0:37,0:37:99:0,99,1436	0/0:30,0:30:90:0,90,1172	0/0:11,0:11:33:0,33,374	0/0:24,0:24:72:0,72,965	0/0:28,0:28:81:0,81,1035	0/0:3,0:3:9:0,9,114	0/0:22,0:22:60:0,60,900	0/0:29,0:29:81:0,81,1215	0/0:39,0:39:99:0,114,1476	0/0:40,0:40:99:0,102,1490	0/0:20,0:20:60:0,60,696	0/0:39,0:39:99:0,105,1575	0/0:36,0:36:99:0,99,1485	0/0:41,0:41:99:0,99,1485	0/0:19,0:19:51:0,51,765	0/0:34,0:34:99:0,99,1229	0/0:38,0:38:99:0,102,1530	0/0:36,0:36:99:0,99,1485	0/0:41,0:41:99:0,111,1656	0/0:27,0:27:72:0,72,1080	0/0:37,0:37:99:0,103,1411	0/0:6,0:6:18:0,18,244	0/0:26,0:26:72:0,72,1080	0/0:43,0:43:99:0,111,1476	0/0:24,0:24:69:0,69,1035	0/0:27,0:27:81:0,81,913	0/0:31,0:31:90:0,90,1350	0/0:34,0:34:99:0,99,1254	0/0:35,0:35:99:0,99,1485	0/0:19,0:19:57:0,57,632	0/0:38,0:38:99:0,99,1260	0/0:41,0:41:99:0,102,1671	0/0:46,0:46:99:0,120,1800	0/0:35,0:35:99:0,99,1368	0/0:41,0:41:99:0,117,1755	0/0:30,0:30:90:0,90,1141	0/0:38,0:38:99:0,99,1485	0/0:35,0:35:99:0,99,1324	0/0:14,0:14:42:0,42,497	0/0:38,0:38:99:0,108,1620	0/0:35,0:35:99:0,99,1444	0/0:28,0:28:47:0,47,980	0/0:34,0:34:99:0,99,1350	0/0:43,0:43:99:0,105,1575	0/0:24,0:24:72:0,72,936	0/0:42,0:42:99:0,101,1556	0/0:47,0:47:99:0,114,1800	0/0:28,0:28:84:0,84,1047	0/0:36,0:36:99:0,99,1275	0/0:42,0:42:99:0,104,1536	0/0:36,0:36:99:0,99,1485	0/0:34,0:34:99:0,99,1485
Chr1	25286378	.	G	T	34032.3	.	AC=56;AF=0.384;AN=146;BaseQRankSum=-1.399e+00;DP=2607;ExcessHet=0.0000;FS=10.154;InbreedingCoeff=0.6277;MLEAC=57;MLEAF=0.390;MQ=60.00;MQRankSum=0.00;QD=30.09;ReadPosRankSum=0.616;SOR=1.435	GT:AD:DP:GQ:PL	1/1:0,35:35:99:1361,105,0	1/1:0,27:27:81:1092,81,0	0/0:38,0:38:99:0,102,1530	0/0:34,0:34:99:0,99,1415	0/0:39,0:39:99:0,102,1344	0/0:6,0:6:18:0,18,220	0/0:36,0:36:99:0,99,1485	0/1:8,24:32:99:875,0,221	0/0:40,0:40:99:0,99,1485	0/0:36,0:36:99:0,99,1308	0/0:40,0:40:99:0,99,1485	0/1:15,36:51:99:1267,0,374	0/0:40,0:40:99:0,105,1476	1/1:0,31:31:93:1165,93,0	1/1:0,32:32:95:1178,95,0	0/0:36,0:36:99:0,99,1236	0/0:28,0:28:81:0,81,950	0/0:28,0:28:75:0,75,1125	0/1:4,3:7:98:98,0,142	0/1:11,15:26:99:525,0,383	0/0:20,0:20:57:0,57,855	0/0:34,0:34:99:0,99,1485	1/1:0,38:38:99:1480,114,0	0/0:1,0:1:3:0,3,37	0/0:36,0:36:99:0,99,1423	0/0:32,0:32:90:0,90,1293	0/0:10,0:10:0:0,0,311	0/0:24,0:24:72:0,72,829	0/1:20,4:24:80:80,0,631	1/1:0,53:53:99:2069,159,0	0/1:12,25:37:99:846,0,389	0/0:22,0:22:60:0,60,784	0/0:41,0:41:99:0,104,1568	0/0:33,0:33:90:0,90,1350	0/0:41,0:41:99:0,114,1710	1/1:0,11:11:33:445,33,0	1/1:0,41:41:99:1583,123,0	0/1:45,11:56:99:275,0,1477	0/0:35,0:35:99:0,99,1530	1/1:0,34:34:99:1322,102,0	0/0:34,0:34:90:0,90,1350	0/0:37,0:37:99:0,104,1445	1/1:0,4:4:12:162,12,0	0/1:3,16:19:35:579,0,35	0/0:34,0:34:99:0,99,1071	0/0:35,0:35:99:0,99,1259	0/0:33,0:33:99:0,99,1325	0/0:30,0:30:81:0,81,1215	1/1:0,48:48:99:1856,144,0	1/1:0,33:33:99:1273,99,0	1/1:0,28:28:84:949,84,0	1/1:0,27:27:81:967,81,0	1/1:0,48:48:99:1906,144,0	1/1:0,43:43:99:1664,129,0	0/0:37,0:37:99:0,102,1421	1/1:0,39:39:99:1539,117,0	0/0:37,0:37:99:0,108,1301	1/1:0,29:29:87:1178,87,0	0/1:36,13:49:99:364,0,1216	1/1:0,7:7:21:282,21,0	0/1:40,5:45:65:65,0,1384	0/1:15,23:38:99:763,0,452	0/1:10,25:35:99:843,0,204	1/1:0,30:30:90:1160,90,0	0/0:26,0:26:72:0,72,988	0/0:34,0:34:99:0,99,1202	0/0:38,0:38:99:0,103,1665	0/0:46,0:46:99:0,102,1784	0/0:35,0:35:99:0,105,1088	0/0:33,0:33:99:0,99,1245	1/1:0,48:48:99:1904,144,0	0/0:36,0:36:99:0,99,1485	1/1:0,26:26:78:1011,78,0
Chr1	25286742	.	ACGAAC	A	149.53	.	AC=2;AF=1.00;AN=2;DP=3;ExcessHet=0.0000;FS=0.000;InbreedingCoeff=0.3369;MLEAC=17;MLEAF=1.00;MQ=60.00;QD=32.70;SOR=2.303	GT:AD:DP:GQ:PL	./.:0,0:0:0:0,0,0	./.:0,0:0:0:0,0,0	./.:0,0:0:0:0,0,0	./.:0,0:0:0:0,0,0	./.:0,0:0:0:0,0,0	./.:0,0:0:0:0,0,0	./.:0,0:0:0:0,0,0	./.:0,0:0:0:0,0,0	./.:1,0:1:0:0,0,0	./.:0,0:0:0:0,0,0	1/1:0,2:2:6:90,6,0	./.:0,0:0:0:0,0,0	./.:0,0:0:0:0,0,0	./.:0,0:0:0:0,0,0	./.:0,0:0:0:0,0,0	./.:0,0:0:0:0,0,0	./.:0,0:0:0:0,0,0	./.:0,0:0:0:0,0,0	./.:0,0:0:0:0,0,0	./.:0,0:0:0:0,0,0	./.:0,0:0:0:0,0,0	./.:0,0:0:0:0,0,0	./.:0,0:0:0:0,0,0	./.:0,0:0:0:0,0,0	./.:0,0:0:0:0,0,0	./.:0,0:0:0:0,0,0	./.:0,0:0:0:0,0,0	./.:0,0:0:0:0,0,0	./.:0,0:0:0:0,0,0	./.:0,0:0:0:0,0,0	./.:0,0:0:0:0,0,0	./.:0,0:0:0:0,0,0	./.:0,0:0:0:0,0,0	./.:0,0:0:0:0,0,0	./.:0,0:0:0:0,0,0	./.:0,0:0:0:0,0,0	./.:0,0:0:0:0,0,0	./.:0,0:0:0:0,0,0	./.:0,0:0:0:0,0,0	./.:0,0:0:0:0,0,0	./.:0,0:0:0:0,0,0	./.:0,0:0:0:0,0,0	./.:0,0:0:0:0,0,0	./.:0,0:0:0:0,0,0	./.:0,0:0:0:0,0,0	./.:0,0:0:0:0,0,0	./.:0,0:0:0:0,0,0	./.:0,0:0:0:0,0,0	./.:0,0:0:0:0,0,0	./.:0,0:0:0:0,0,0	./.:0,0:0:0:0,0,0	./.:0,0:0:0:0,0,0	./.:0,0:0:0:0,0,0	./.:0,0:0:0:0,0,0	./.:0,0:0:0:0,0,0	./.:0,0:0:0:0,0,0	./.:0,0:0:0:0,0,0	./.:0,0:0:0:0,0,0	./.:0,0:0:0:0,0,0	./.:0,0:0:0:0,0,0	./.:0,0:0:0:0,0,0	./.:0,0:0:0:0,0,0	./.:0,0:0:0:0,0,0	./.:0,0:0:0:0,0,0	./.:0,0:0:0:0,0,0	./.:0,0:0:0:0,0,0	./.:0,0:0:0:0,0,0	./.:0,0:0:0:0,0,0	./.:0,0:0:0:0,0,0	./.:0,0:0:0:0,0,0	./.:0,0:0:0:0,0,0	./.:0,0:0:0:0,0,0	./.:0,0:0:0:0,0,0
Chr1	25287377	.	G	A	140.07	.	AC=2;AF=1.00;AN=2;DP=8;ExcessHet=0.0000;FS=0.000;InbreedingCoeff=0.3369;MLEAC=17;MLEAF=1.00;MQ=60.00;QD=34.54;SOR=2.303	GT:AD:DP:GQ:PL	./.:0,0:0:0:0,0,0	./.:0,0:0:0:0,0,0	./.:1,0:1:0:0,0,0	./.:0,0:0:0:0,0,0	./.:0,0:0:0:0,0,0	./.:0,0:0:0:0,0,0	./.:0,0:0:0:0,0,0	./.:0,0:0:0:0,0,0	./.:0,0:0:0:0,0,0	./.:0,0:0:0:0,0,0	./.:0,0:0:0:0,0,0	./.:0,0:0:0:0,0,0	./.:1,0:1:0:0,0,0	./.:1,0:1:0:0,0,0	./.:0,0:0:0:0,0,0	./.:0,0:0:0:0,0,0	./.:0,0:0:0:0,0,0	./.:0,0:0:0:0,0,0	./.:0,0:0:0:0,0,0	./.:0,0:0:0:0,0,0	./.:0,0:0:0:0,0,0	./.:0,0:0:0:0,0,0	./.:0,0:0:0:0,0,0	./.:0,0:0:0:0,0,0	./.:0,0:0:0:0,0,0	./.:0,0:0:0:0,0,0	./.:0,0:0:0:0,0,0	./.:0,0:0:0:0,0,0	./.:0,0:0:0:0,0,0	./.:0,0:0:0:0,0,0	./.:0,0:0:0:0,0,0	./.:0,0:0:0:0,0,0	./.:0,0:0:0:0,0,0	./.:0,0:0:0:0,0,0	./.:0,0:0:0:0,0,0	./.:0,0:0:0:0,0,0	./.:0,0:0:0:0,0,0	./.:0,0:0:0:0,0,0	./.:0,0:0:0:0,0,0	./.:0,0:0:0:0,0,0	./.:1,0:1:0:0,0,0	./.:0,0:0:0:0,0,0	./.:0,0:0:0:0,0,0	1/1:0,2:2:6:80,6,0	./.:0,0:0:0:0,0,0	./.:0,0:0:0:0,0,0	./.:0,0:0:0:0,0,0	./.:0,0:0:0:0,0,0	./.:0,0:0:0:0,0,0	./.:0,0:0:0:0,0,0	./.:0,0:0:0:0,0,0	./.:0,0:0:0:0,0,0	./.:0,0:0:0:0,0,0	./.:0,0:0:0:0,0,0	./.:0,0:0:0:0,0,0	./.:0,0:0:0:0,0,0	./.:0,0:0:0:0,0,0	./.:1,0:1:0:0,0,0	./.:0,0:0:0:0,0,0	./.:0,0:0:0:0,0,0	./.:0,0:0:0:0,0,0	./.:0,0:0:0:0,0,0	./.:0,0:0:0:0,0,0	./.:0,0:0:0:0,0,0	./.:0,0:0:0:0,0,0	./.:0,0:0:0:0,0,0	./.:0,0:0:0:0,0,0	./.:0,0:0:0:0,0,0	./.:0,0:0:0:0,0,0	./.:1,0:1:0:0,0,0	./.:0,0:0:0:0,0,0	./.:0,0:0:0:0,0,0	./.:0,0:0:0:0,0,0
Chr1	25287532	.	A	C	7486.26	.	AC=74;AF=0.561;AN=132;BaseQRankSum=1.15;DP=397;ExcessHet=0.0000;FS=6.188;InbreedingCoeff=0.6983;MLEAC=84;MLEAF=0.636;MQ=60.00;MQRankSum=0.00;QD=35.71;ReadPosRankSum=-5.240e-01;SOR=4.025	GT:AD:DP:GQ:PL	0/0:5,0:5:15:0,15,206	0/0:2,0:2:6:0,6,60	1/1:0,12:12:36:478,36,0	1/1:0,6:6:18:246,18,0	1/1:0,5:5:15:204,15,0	1/1:0,3:3:9:119,9,0	1/1:0,5:5:15:201,15,0	1/1:0,2:2:6:84,6,0	1/1:0,13:13:39:499,39,0	1/1:0,2:2:6:80,6,0	1/1:0,8:8:24:290,24,0	0/0:6,0:6:18:0,18,209	1/1:0,5:5:15:202,15,0	0/0:2,0:2:6:0,6,39	0/0:7,0:7:21:0,21,206	1/1:0,3:3:9:94,9,0	1/1:0,4:4:12:155,12,0	./.:1,0:1:0:0,0,0	./.:0,0:0:0:0,0,0	0/0:6,0:6:0:0,0,171	./.:1,0:1:0:0,0,0	1/1:0,6:6:18:245,18,0	0/0:3,0:3:9:0,9,106	./.:0,0:0:0:0,0,0	1/1:0,2:2:6:82,6,0	1/1:0,8:8:24:331,24,0	./.:0,0:0:0:0,0,0	./.:0,0:0:0:0,0,0	1/1:0,4:4:12:159,12,0	0/0:2,0:2:3:0,3,45	0/0:2,0:2:6:0,6,70	1/1:0,3:3:9:112,9,0	1/1:0,4:4:12:162,12,0	1/1:0,9:9:27:357,27,0	1/1:0,4:4:12:163,12,0	0/0:4,0:4:12:0,12,126	0/0:2,0:2:6:0,6,73	0/1:1,4:5:27:151,0,27	1/1:0,4:4:12:159,12,0	0/0:10,0:10:30:0,30,308	1/1:0,5:5:15:194,15,0	1/1:0,5:5:15:175,15,0	0/0:1,0:1:3:0,3,18	0/0:6,0:6:18:0,18,198	1/1:0,3:3:9:124,9,0	1/1:1,3:4:2:114,2,0	1/1:0,2:2:6:82,6,0	./.:1,0:1:0:0,0,0	0/0:6,0:6:15:0,15,225	0/0:4,0:4:12:0,12,125	0/0:4,0:4:12:0,12,133	0/0:8,0:8:24:0,24,262	0/0:7,0:7:21:0,21,275	0/0:6,0:6:18:0,18,199	1/1:0,3:3:9:121,9,0	0/0:6,0:6:15:0,15,225	1/1:0,4:4:12:154,12,0	0/0:9,0:9:27:0,27,299	0/1:1,5:6:22:159,0,22	0/0:2,0:2:6:0,6,55	1/1:0,7:7:21:272,21,0	0/0:5,0:5:0:0,0,92	0/0:2,0:2:0:0,0,8	0/0:6,0:6:18:0,18,180	1/1:0,5:5:15:199,15,0	1/1:0,3:3:9:91,9,0	1/1:1,7:8:14:275,14,0	1/1:0,5:5:15:205,15,0	1/1:0,7:7:21:277,21,0	1/1:0,6:6:18:229,18,0	0/0:4,0:4:12:0,12,159	1/1:0,2:2:6:82,6,0	0/0:5,0:5:9:0,9,135
Chr1	25287701	.	T	A	4277.17	.	AC=65;AF=0.551;AN=118;BaseQRankSum=-1.465e+00;DP=396;ExcessHet=0.0000;FS=13.425;InbreedingCoeff=0.6172;MLEAC=76;MLEAF=0.644;MQ=60.00;MQRankSum=0.00;QD=34.49;ReadPosRankSum=1.28;SOR=1.599	GT:AD:DP:GQ:PGT:PID:PL:PS	0/0:9,0:9:27:.:.:0,27,305	0/0:3,0:3:6:.:.:0,6,90	1/1:0,3:3:9:.:.:122,9,0	1/1:0,2:2:6:.:.:79,6,0	1/1:0,5:5:15:.:.:192,15,0	./.:0,0:0:0:.:.:0,0,0	1/1:0,3:3:9:.:.:108,9,0	1/1:0,4:4:12:.:.:123,12,0	1/1:0,3:3:9:.:.:118,9,0	1/1:0,4:4:12:.:.:155,12,0	1/1:0,3:3:9:.:.:118,9,0	0/0:5,0:5:15:.:.:0,15,163	1/1:0,3:3:9:.:.:121,9,0	0/0:5,0:5:15:.:.:0,15,155	0/0:5,0:5:12:.:.:0,12,180	1/1:0,6:6:18:.:.:244,18,0	./.:1,0:1:0:.:.:0,0,0	1/1:0,3:3:9:.:.:117,9,0	./.:2,0:2:0:.:.:0,0,0	0/0:2,0:2:6:.:.:0,6,52	./.:1,0:1:0:.:.:0,0,0	./.:0,0:.:.:.:.:0,0,0	0/0:1,0:1:3:.:.:0,3,38	1/1:0,2:2:6:.:.:80,6,0	1/1:0,2:2:6:.:.:78,6,0	./.:1,0:1:0:.:.:0,0,0	1/1:0,3:3:8:.:.:60,8,0	./.:1,0:1:0:.:.:0,0,0	./.:1,0:1:0:.:.:0,0,0	0/0:4,0:4:12:.:.:0,12,115	0/0:3,0:3:9:.:.:0,9,115	1/1:0,4:4:12:.:.:151,12,0	1/1:0,4:4:12:.:.:157,12,0	1/1:0,2:2:6:.:.:74,6,0	1/1:0,4:4:12:.:.:132,12,0	0/0:2,0:2:6:.:.:0,6,74	0/0:2,0:2:6:.:.:0,6,40	0/1:1,4:5:28:.:.:146,0,28	./.:2,0:2:0:.:.:0,0,0	0/0:7,0:7:21:.:.:0,21,266	./.:1,0:1:0:.:.:0,0,0	1/1:0,3:3:9:.:.:123,9,0	0/0:2,0:2:6:.:.:0,6,61	0/1:7,2:9:42:.:.:42,0,255	1/1:0,8:8:24:.:.:287,24,0	1/1:0,2:2:6:.:.:77,6,0	1/1:0,4:4:12:.:.:159,12,0	1/1:0,2:2:6:.:.:66,6,0	0/0:4,0:4:12:.:.:0,12,151	0/0:6,0:6:18:.:.:0,18,187	0/0:5,0:5:15:.:.:0,15,126	0/0:7,0:7:21:.:.:0,21,205	0/0:8,0:8:24:.:.:0,24,264	0/0:3,0:3:9:.:.:0,9,89	./.:0,0:0:0:.:.:0,0,0	0/0:4,0:4:12:.:.:0,12,136	1/1:0,1:1:3:.:.:41,3,0	0/0:8,0:8:24:.:.:0,24,299	0|1:3,6:9:37:0|1:25287701_T_A:153,0,37:25287701	0/0:4,0:4:12:.:.:0,12,114	1/1:0,3:3:9:.:.:113,9,0	0/0:5,0:5:0:.:.:0,0,95	./.:0,0:0:0:.:.:0,0,0	0/0:3,0:3:9:.:.:0,9,112	1/1:0,2:2:6:.:.:79,6,0	./.:1,0:1:0:.:.:0,0,0	1/1:0,4:4:12:.:.:147,12,0	1/1:0,4:4:12:.:.:125,12,0	1/1:0,3:3:9:.:.:114,9,0	1/1:0,3:3:9:.:.:119,9,0	0/0:7,0:7:21:.:.:0,21,234	1/1:0,3:3:9:.:.:122,9,0	./.:0,0:0:0:.:.:0,0,0
Chr1	25289084	.	A	AT	44.52	.	AC=1;AF=7.042e-03;AN=142;BaseQRankSum=-8.420e-01;DP=952;ExcessHet=0.0000;FS=0.000;InbreedingCoeff=0.2955;MLEAC=1;MLEAF=7.042e-03;MQ=60.00;MQRankSum=0.00;QD=7.42;ReadPosRankSum=0.842;SOR=0.223	GT:AD:DP:GQ:PL	0/0:14,0:14:39:0,39,585	0/0:25,0:25:72:0,72,1080	0/0:20,0:20:51:0,51,765	0/0:23,0:23:60:0,60,900	0/0:29,0:29:75:0,75,1125	0/0:6,0:6:18:0,18,241	0/0:11,0:11:33:0,33,362	0/0:11,0:11:33:0,33,374	0/0:16,0:16:48:0,48,605	0/0:30,0:30:84:0,84,1260	0/0:18,0:18:51:0,51,765	0/0:6,0:6:12:0,12,180	0/0:13,0:13:36:0,36,540	0/0:15,0:15:42:0,42,630	0/0:11,0:11:33:0,33,362	0/0:15,0:15:39:0,39,585	0/0:11,0:11:30:0,30,450	0/0:13,0:13:33:0,33,495	./.:0,0:0:0:0,0,0	0/0:3,0:3:9:0,9,112	0/0:6,0:6:18:0,18,174	0/0:10,0:10:30:0,30,366	0/0:19,0:19:51:0,51,765	0/0:1,0:1:3:0,3,32	0/0:13,0:13:36:0,36,540	0/0:3,0:3:9:0,9,120	0/0:6,0:6:18:0,18,218	0/0:12,0:12:30:0,30,450	0/0:12,0:12:36:0,36,411	0/0:13,0:13:36:0,36,540	0/0:15,0:15:36:0,36,540	0/0:21,0:21:57:0,57,855	0/0:19,0:19:54:0,54,810	0/0:20,0:20:45:0,45,675	0/0:15,0:15:39:0,39,585	0/0:3,0:3:9:0,9,79	0/0:10,0:10:30:0,30,335	0/0:22,0:22:60:0,60,900	0/0:19,0:19:45:0,45,675	0/0:18,0:18:33:0,33,495	0/0:6,0:6:18:0,18,209	0/0:12,0:12:33:0,33,495	0/0:3,0:3:9:0,9,99	0/0:11,0:11:33:0,33,386	0/0:11,0:11:33:0,33,289	0/0:10,0:10:24:0,24,360	0/0:6,0:6:18:0,18,212	0/1:4,2:6:63:63,0,128	0/0:4,0:4:12:0,12,150	0/0:17,0:17:45:0,45,675	0/0:7,0:7:18:0,18,270	0/0:7,0:7:21:0,21,262	0/0:14,0:14:39:0,39,585	0/0:25,0:25:72:0,72,1080	0/0:16,0:16:45:0,45,675	0/0:10,0:10:27:0,27,405	0/0:13,0:13:33:0,33,495	0/0:18,0:18:48:0,48,720	0/0:11,0:11:30:0,30,450	./.:0,0:0:0:0,0,0	0/0:17,0:17:51:0,51,615	0/0:19,0:19:45:0,45,675	0/0:13,0:13:36:0,36,540	0/0:15,0:15:36:0,36,540	0/0:21,0:21:57:0,57,855	0/0:10,0:10:27:0,27,405	0/0:20,0:20:51:0,51,765	0/0:23,0:23:60:0,60,900	0/0:11,0:11:33:0,33,381	0/0:19,0:19:54:0,54,810	0/0:12,0:12:33:0,33,495	0/0:15,0:15:42:0,42,630	0/0:3,0:3:6:0,6,90
Chr1	25289137	.	C	A	30.48	.	AC=1;AF=6.944e-03;AN=144;BaseQRankSum=-1.834e+00;DP=773;ExcessHet=0.0000;FS=3.310;InbreedingCoeff=0.1685;MLEAC=1;MLEAF=6.944e-03;MQ=60.00;MQRankSum=0.00;QD=5.08;ReadPosRankSum=1.83;SOR=2.303	GT:AD:DP:GQ:PL	0/0:11,0:11:27:0,27,405	0/0:18,0:18:54:0,54,659	0/0:14,0:14:42:0,42,477	0/0:20,0:20:60:0,60,762	0/0:21,0:21:57:0,57,855	0/0:2,0:2:6:0,6,61	0/0:8,0:8:24:0,24,271	0/0:8,0:8:18:0,18,270	0/0:12,0:12:33:0,33,495	0/0:20,0:20:51:0,51,765	0/0:14,0:14:42:0,42,502	0/0:7,0:7:21:0,21,260	0/0:10,0:10:30:0,30,331	0/0:12,0:12:36:0,36,440	0/0:9,0:9:27:0,27,343	0/0:12,0:12:36:0,36,393	0/0:6,0:6:18:0,18,216	0/0:8,0:8:24:0,24,300	./.:0,0:0:0:0,0,0	0/0:2,0:2:6:0,6,54	0/1:4,2:6:49:49,0,126	0/0:9,0:9:27:0,27,309	0/0:19,0:19:57:0,57,684	0/0:3,0:3:9:0,9,111	0/0:9,0:9:27:0,27,367	0/0:7,0:7:21:0,21,219	0/0:4,0:4:12:0,12,139	0/0:12,0:12:36:0,36,459	0/0:13,0:13:39:0,39,484	0/0:11,0:11:33:0,33,423	0/0:13,0:13:39:0,39,468	0/0:16,0:16:48:0,48,536	0/0:19,0:19:57:0,57,695	0/0:16,0:16:48:0,48,528	0/0:11,0:11:33:0,33,384	0/0:3,0:3:9:0,9,79	0/0:9,0:9:27:0,27,335	0/0:21,0:21:63:0,63,804	0/0:15,0:15:45:0,45,572	0/0:10,0:10:27:0,27,405	0/0:6,0:6:18:0,18,222	0/0:4,0:4:12:0,12,149	0/0:3,0:3:9:0,9,86	0/0:8,0:8:21:0,21,315	0/0:7,0:7:21:0,21,236	0/0:13,0:13:39:0,39,469	0/0:7,0:7:21:0,21,241	0/0:4,0:4:12:0,12,134	0/0:6,0:6:18:0,18,191	0/0:12,0:12:36:0,36,416	0/0:8,0:8:24:0,24,264	0/0:4,0:4:12:0,12,141	0/0:15,0:15:45:0,45,567	0/0:15,0:15:45:0,45,571	0/0:12,0:12:36:0,36,447	0/0:5,0:5:15:0,15,190	0/0:15,0:15:45:0,45,567	0/0:13,0:13:39:0,39,468	0/0:9,0:9:27:0,27,335	0/0:1,0:1:3:0,3,37	0/0:15,0:15:45:0,45,534	0/0:16,0:16:45:0,45,675	0/0:13,0:13:39:0,39,455	0/0:9,0:9:27:0,27,333	0/0:13,0:13:39:0,39,450	0/0:12,0:12:36:0,36,408	0/0:15,0:15:45:0,45,508	0/0:19,0:19:57:0,57,699	0/0:9,0:9:27:0,27,321	0/0:13,0:13:39:0,39,466	0/0:13,0:13:36:0,36,540	0/0:15,0:15:45:0,45,542	0/0:4,0:4:12:0,12,126
Chr1	25289270	.	A	T	7743.84	.	AC=51;AF=0.364;AN=140;BaseQRankSum=-1.645e+00;DP=705;ExcessHet=0.0000;FS=7.504;InbreedingCoeff=0.6609;MLEAC=52;MLEAF=0.371;MQ=60.00;MQRankSum=0.00;QD=30.73;ReadPosRankSum=0.210;SOR=0.308	GT:AD:DP:GQ:PL	1/1:0,10:10:30:384,30,0	1/1:0,16:16:48:645,48,0	0/0:13,0:13:36:0,36,540	0/0:20,0:20:60:0,60,717	0/0:23,0:23:51:0,51,832	0/0:3,0:3:9:0,9,110	0/0:6,0:6:18:0,18,203	0/1:4,9:13:99:320,0,127	0/0:16,0:16:48:0,48,587	0/0:19,0:19:57:0,57,711	0/0:15,0:15:42:0,42,630	0/1:3,7:10:95:242,0,95	0/0:11,0:11:24:0,24,360	1/1:0,5:5:15:188,15,0	1/1:0,7:7:21:265,21,0	0/0:8,0:8:24:0,24,262	0/0:5,0:5:15:0,15,183	0/0:6,0:6:15:0,15,225	./.:1,0:1:0:0,0,0	0/1:1,3:4:31:104,0,31	0/0:4,0:4:12:0,12,117	0/0:11,0:11:33:0,33,381	1/1:0,10:10:30:391,30,0	0/0:2,0:2:6:0,6,60	0/0:8,0:8:21:0,21,315	0/0:8,0:8:24:0,24,311	0/0:1,0:1:3:0,3,19	0/0:13,0:13:33:0,33,495	0/0:13,0:13:39:0,39,481	1/1:0,11:11:33:430,33,0	0/1:5,4:9:99:101,0,146	0/0:11,0:11:27:0,27,405	0/0:10,0:10:27:0,27,405	0/0:11,0:11:30:0,30,450	0/0:3,0:3:9:0,9,116	./.:0,0:0:0:0,0,0	1/1:0,7:7:21:275,21,0	0/1:11,5:16:99:152,0,412	0/0:10,0:10:27:0,27,405	1/1:0,5:5:15:197,15,0	0/0:8,0:8:24:0,24,265	0/0:10,0:10:30:0,30,358	1/1:0,2:2:6:76,6,0	0/1:2,3:5:68:101,0,68	0/0:10,0:10:30:0,30,331	0/0:9,0:9:21:0,21,315	0/0:11,0:11:33:0,33,448	0/0:3,0:3:9:0,9,102	1/1:0,3:3:9:116,9,0	1/1:0,10:10:30:383,30,0	1/1:0,5:5:15:173,15,0	1/1:0,5:5:15:181,15,0	1/1:0,12:12:36:471,36,0	1/1:0,14:14:42:545,42,0	0/0:11,0:11:27:0,27,405	1/1:0,9:9:27:350,27,0	0/0:11,0:11:33:0,33,397	1/1:0,8:8:24:319,24,0	0/1:5,4:9:99:127,0,148	./.:1,0:1:0:0,0,0	0/1:10,2:12:39:39,0,369	0/1:2,5:7:61:180,0,61	1/1:0,7:7:21:269,21,0	1/1:0,5:5:15:194,15,0	0/0:11,0:11:27:0,27,405	0/0:9,0:9:24:0,24,360	0/0:14,0:14:39:0,39,585	0/0:16,0:16:45:0,45,675	0/0:14,0:14:39:0,39,585	0/0:16,0:16:48:0,48,506	1/1:0,11:11:33:433,33,0	0/0:15,0:15:36:0,36,540	1/1:0,5:5:15:192,15,0
Chr1	25289531	.	C	A	30.48	.	AC=1;AF=6.849e-03;AN=146;BaseQRankSum=-2.100e+00;DP=681;ExcessHet=0.0000;FS=0.000;InbreedingCoeff=-0.0152;MLEAC=1;MLEAF=6.849e-03;MQ=60.00;MQRankSum=0.00;QD=3.81;ReadPosRankSum=-1.242e+00;SOR=0.693	GT:AD:DP:GQ:PL	0/0:10,0:10:27:0,27,405	0/0:11,0:11:33:0,33,441	0/0:17,0:17:51:0,51,573	0/0:24,0:24:72:0,72,916	0/0:18,0:18:51:0,51,765	0/0:7,0:7:21:0,21,232	0/0:8,0:8:24:0,24,271	0/0:7,0:7:21:0,21,222	0/0:13,0:13:36:0,36,540	0/0:21,0:21:60:0,60,723	0/0:14,0:14:42:0,42,505	0/0:10,0:10:30:0,30,399	0/0:11,0:11:33:0,33,405	0/0:5,0:5:15:0,15,158	0/0:7,0:7:21:0,21,263	0/0:9,0:9:27:0,27,349	0/0:10,0:10:30:0,30,364	0/0:6,0:6:18:0,18,202	0/0:2,0:2:6:0,6,49	0/0:5,0:5:15:0,15,139	0/0:3,0:3:9:0,9,102	0/0:9,0:9:27:0,27,321	0/0:10,0:10:27:0,27,405	0/0:4,0:4:12:0,12,137	0/0:8,0:8:24:0,24,251	0/0:8,0:8:24:0,24,281	0/0:1,0:1:3:0,3,39	0/0:10,0:10:30:0,30,335	0/0:16,0:16:42:0,42,630	0/0:9,0:9:27:0,27,338	0/0:4,0:4:12:0,12,115	0/0:9,0:9:24:0,24,360	0/0:12,0:12:36:0,36,439	0/0:11,0:11:33:0,33,385	0/0:3,0:3:9:0,9,105	0/0:1,0:1:3:0,3,18	0/0:11,0:11:33:0,33,388	0/0:14,0:14:39:0,39,585	0/0:10,0:10:30:0,30,368	0/1:6,2:8:49:49,0,228	0/0:8,0:8:24:0,24,298	0/0:9,0:9:27:0,27,317	0/0:3,0:3:9:0,9,110	0/0:6,0:6:18:0,18,229	0/0:15,0:15:42:0,42,630	0/0:12,0:12:33:0,33,495	0/0:11,0:11:33:0,33,387	0/0:7,0:7:21:0,21,207	0/0:6,0:6:18:0,18,226	0/0:10,0:10:30:0,30,347	0/0:5,0:5:15:0,15,169	0/0:2,0:2:6:0,6,69	0/0:16,0:16:48:0,48,630	0/0:10,0:10:30:0,30,332	0/0:8,0:8:24:0,24,246	0/0:9,0:9:27:0,27,317	0/0:12,0:12:36:0,36,474	0/0:9,0:9:27:0,27,317	0/0:9,0:9:24:0,24,360	0/0:1,0:1:3:0,3,35	0/0:11,0:11:33:0,33,348	0/0:7,0:7:21:0,21,262	0/0:12,0:12:36:0,36,441	0/0:5,0:5:15:0,15,160	0/0:12,0:12:30:0,30,450	0/0:6,0:6:18:0,18,240	0/0:11,0:11:33:0,33,369	0/0:15,0:15:45:0,45,547	0/0:17,0:17:51:0,51,588	0/0:10,0:10:30:0,30,365	0/0:13,0:13:39:0,39,503	0/0:9,0:9:27:0,27,330	0/0:9,0:9:27:0,27,313
Chr1	25290560	.	G	A	28554.6	.	AC=143;AF=0.993;AN=144;BaseQRankSum=2.20;DP=864;ExcessHet=0.0000;FS=0.000;InbreedingCoeff=0.2058;MLEAC=145;MLEAF=1.00;MQ=60.00;MQRankSum=0.00;QD=31.58;ReadPosRankSum=0.812;SOR=0.842	GT:AD:DP:GQ:PL	1/1:0,11:11:33:441,33,0	1/1:0,13:13:39:545,39,0	1/1:0,9:9:27:369,27,0	1/1:0,11:11:33:422,33,0	1/1:0,18:18:54:735,54,0	1/1:0,8:8:24:328,24,0	1/1:0,7:7:21:284,21,0	1/1:0,11:11:33:458,33,0	1/1:0,15:15:45:601,45,0	1/1:0,10:10:30:393,30,0	1/1:0,7:7:21:283,21,0	1/1:0,7:7:21:287,21,0	1/1:0,6:6:18:240,18,0	1/1:0,6:6:18:207,18,0	1/1:0,11:11:33:432,33,0	1/1:0,17:17:51:694,51,0	1/1:0,9:9:27:349,27,0	1/1:0,5:5:15:205,15,0	1/1:0,5:5:15:208,15,0	1/1:0,14:14:42:579,42,0	1/1:0,11:11:33:397,33,0	1/1:0,7:7:21:278,21,0	1/1:0,9:9:27:360,27,0	1/1:0,3:3:9:121,9,0	1/1:0,7:7:21:278,21,0	1/1:0,6:6:18:248,18,0	1/1:0,6:6:18:253,18,0	1/1:0,6:6:18:233,18,0	1/1:0,8:8:24:321,24,0	1/1:0,7:7:21:282,21,0	1/1:0,4:4:12:162,12,0	1/1:0,6:6:18:237,18,0	1/1:0,17:17:51:667,51,0	1/1:0,13:13:39:515,39,0	1/1:0,15:15:45:619,45,0	1/1:0,4:4:12:165,12,0	1/1:0,9:9:27:372,27,0	1/1:0,18:18:54:741,54,0	1/1:0,13:13:39:529,39,0	1/1:0,6:6:18:244,18,0	1/1:0,6:6:18:240,18,0	1/1:0,11:11:33:443,33,0	./.:0,0:0:0:0,0,0	1/1:0,6:6:18:250,18,0	1/1:0,2:2:6:84,6,0	1/1:0,8:8:24:323,24,0	1/1:0,9:9:27:377,27,0	1/1:0,7:7:21:259,21,0	1/1:0,8:8:24:330,24,0	1/1:0,11:11:33:428,33,0	1/1:0,8:8:24:274,24,0	1/1:0,7:7:21:259,21,0	1/1:0,10:10:30:408,30,0	1/1:0,13:13:39:522,39,0	1/1:0,3:3:9:117,9,0	1/1:0,13:13:39:538,39,0	1/1:0,6:6:18:235,18,0	0/1:2,7:9:22:266,0,22	1/1:0,9:9:27:362,27,0	1/1:0,3:3:9:121,9,0	1/1:0,8:8:24:316,24,0	1/1:0,10:10:30:408,30,0	1/1:0,14:14:42:543,42,0	1/1:0,10:10:30:399,30,0	1/1:0,7:7:21:278,21,0	1/1:0,6:6:18:245,18,0	1/1:0,12:12:36:479,36,0	1/1:0,17:17:51:707,51,0	1/1:0,21:21:63:835,63,0	1/1:0,11:11:33:409,33,0	1/1:0,8:8:24:329,24,0	1/1:0,16:16:48:637,48,0	1/1:0,11:11:33:440,33,0
Chr1	25291573	.	A	G	133.33	.	AC=2;AF=0.500;AN=4;DP=10;ExcessHet=0.0000;FS=0.000;InbreedingCoeff=0.3369;MLEAC=15;MLEAF=1.00;MQ=60.00;QD=26.76;SOR=2.303	GT:AD:DP:GQ:PL	./.:0,0:0:0:0,0,0	./.:0,0:0:0:0,0,0	./.:0,0:0:0:0,0,0	./.:0,0:0:0:0,0,0	./.:0,0:0:0:0,0,0	./.:0,0:0:0:0,0,0	./.:0,0:0:0:0,0,0	./.:0,0:0:0:0,0,0	./.:0,0:0:0:0,0,0	./.:1,0:1:0:0,0,0	./.:0,0:0:0:0,0,0	./.:0,0:0:0:0,0,0	./.:0,0:0:0:0,0,0	./.:0,0:0:0:0,0,0	./.:0,0:0:0:0,0,0	./.:1,0:1:0:0,0,0	./.:0,0:0:0:0,0,0	./.:0,0:0:0:0,0,0	./.:0,0:0:0:0,0,0	./.:0,0:0:0:0,0,0	./.:0,0:0:0:0,0,0	./.:0,0:0:0:0,0,0	./.:0,0:0:0:0,0,0	./.:0,0:0:0:0,0,0	./.:1,0:1:0:0,0,0	1/1:0,2:2:6:81,6,0	./.:0,0:0:0:0,0,0	./.:0,0:0:0:0,0,0	./.:0,0:0:0:0,0,0	./.:0,0:0:0:0,0,0	./.:0,0:0:0:0,0,0	./.:0,0:0:0:0,0,0	./.:1,0:1:0:0,0,0	./.:0,0:0:0:0,0,0	./.:0,0:0:0:0,0,0	./.:0,0:0:0:0,0,0	./.:0,0:0:0:0,0,0	./.:0,0:0:0:0,0,0	./.:0,0:0:0:0,0,0	./.:0,0:0:0:0,0,0	./.:0,0:0:0:0,0,0	./.:0,0:0:0:0,0,0	./.:0,0:0:0:0,0,0	./.:0,0:0:0:0,0,0	./.:0,0:0:0:0,0,0	./.:0,0:0:0:0,0,0	./.:0,0:0:0:0,0,0	./.:0,0:0:0:0,0,0	./.:0,0:0:0:0,0,0	./.:0,0:0:0:0,0,0	./.:0,0:0:0:0,0,0	./.:0,0:0:0:0,0,0	./.:0,0:0:0:0,0,0	./.:0,0:0:0:0,0,0	./.:0,0:0:0:0,0,0	0/0:1,0:1:3:0,3,38	./.:0,0:0:0:0,0,0	./.:0,0:0:0:0,0,0	./.:0,0:0:0:0,0,0	./.:0,0:0:0:0,0,0	./.:0,0:0:0:0,0,0	./.:0,0:0:0:0,0,0	./.:0,0:0:0:0,0,0	./.:0,0:0:0:0,0,0	./.:0,0:0:0:0,0,0	./.:0,0:0:0:0,0,0	./.:1,0:1:0:0,0,0	./.:1,0:1:0:0,0,0	./.:1,0:1:0:0,0,0	./.:0,0:0:0:0,0,0	./.:0,0:0:0:0,0,0	./.:0,0:0:0:0,0,0	./.:0,0:0:0:0,0,0
Chr1	25291875	.	C	A	10551.2	.	AC=78;AF=0.582;AN=134;BaseQRankSum=1.47;DP=570;ExcessHet=0.0000;FS=10.760;InbreedingCoeff=0.5626;MLEAC=83;MLEAF=0.619;MQ=60.00;MQRankSum=0.00;QD=33.39;ReadPosRankSum=0.00;SOR=1.017	GT:AD:DP:GQ:PL	0/0:12,0:12:33:0,33,495	0/0:10,0:10:27:0,27,405	1/1:0,4:4:12:165,12,0	0/1:1,8:9:5:297,0,5	1/1:0,8:8:24:327,24,0	./.:1,0:1:0:0,0,0	1/1:0,6:6:18:242,18,0	0/1:7,2:9:50:50,0,219	1/1:0,9:9:27:370,27,0	1/1:1,3:4:2:113,2,0	1/1:0,14:14:42:577,42,0	0/1:3,3:6:96:96,0,103	1/1:0,4:4:12:151,12,0	0/0:4,0:4:12:0,12,112	0/0:15,0:15:42:0,42,630	1/1:0,8:8:24:332,24,0	1/1:0,7:7:21:274,21,0	1/1:0,4:4:12:167,12,0	./.:2,0:2:0:0,0,0	0/1:4,4:8:99:140,0,133	1/1:0,2:2:6:76,6,0	1/1:1,3:4:2:114,2,0	0/0:10,0:10:27:0,27,405	./.:1,0:1:0:0,0,0	1/1:0,4:4:12:163,12,0	1/1:0,7:7:21:285,21,0	1/1:0,2:2:6:83,6,0	./.:1,0:1:0:0,0,0	0/1:1,2:3:31:70,0,31	0/0:8,0:8:24:0,24,311	0/1:9,2:11:48:48,0,291	1/1:0,5:5:15:203,15,0	0/1:1,6:7:17:223,0,17	1/1:1,6:7:11:225,11,0	1/1:1,3:4:2:117,2,0	./.:0,0:0:0:0,0,0	0/0:8,0:8:24:0,24,246	0/1:5,5:10:99:180,0,102	1/1:1,9:10:20:351,20,0	0/0:11,0:11:33:0,33,430	1/1:1,7:8:14:274,14,0	1/1:0,7:7:21:290,21,0	./.:1,0:1:0:0,0,0	0/0:4,0:4:12:0,12,92	1/1:2,5:7:1:188,1,0	1/1:0,8:8:24:329,24,0	1/1:0,11:11:33:453,33,0	1/1:0,6:6:18:222,18,0	0/0:7,0:7:21:0,21,244	0/0:7,0:7:21:0,21,227	0/0:5,0:5:15:0,15,159	0/0:4,0:4:12:0,12,118	0/0:10,0:10:30:0,30,342	0/0:14,0:14:36:0,36,540	1/1:0,4:4:12:157,12,0	0/0:4,0:4:12:0,12,153	1/1:0,8:8:24:324,24,0	0/0:3,0:3:9:0,9,119	0/1:5,6:11:99:203,0,131	0/0:2,0:2:6:0,6,71	0/1:5,7:12:99:237,0,130	0/0:5,0:5:0:0,0,91	0/0:6,0:6:15:0,15,225	0/0:9,0:9:27:0,27,293	1/1:0,5:5:15:191,15,0	1/1:0,9:9:27:372,27,0	1/1:0,10:10:30:370,30,0	1/1:0,10:10:30:416,30,0	1/1:0,6:6:18:239,18,0	1/1:0,9:9:27:337,27,0	0/0:12,0:12:36:0,36,433	1/1:0,9:9:27:360,27,0	0/0:2,0:2:6:0,6,78
Chr1	25292305	.	C	T	58.48	.	AC=1;AF=0.015;AN=68;BaseQRankSum=1.83;DP=50;ExcessHet=0.0000;FS=3.310;InbreedingCoeff=0.2781;MLEAC=3;MLEAF=0.044;MQ=60.00;MQRankSum=0.00;QD=9.75;ReadPosRankSum=0.842;SOR=2.303	GT:AD:DP:GQ:PL	0/0:2,0:2:6:0,6,74	./.:0,0:0:0:0,0,0	./.:0,0:0:0:0,0,0	./.:0,0:0:0:0,0,0	0/0:2,0:2:6:0,6,74	./.:0,0:0:0:0,0,0	0/0:1,0:1:3:0,3,34	0/0:1,0:1:3:0,3,33	./.:0,0:0:0:0,0,0	0/0:1,0:1:3:0,3,32	./.:0,0:0:0:0,0,0	0/0:1,0:1:3:0,3,38	./.:0,0:0:0:0,0,0	./.:0,0:0:0:0,0,0	./.:0,0:0:0:0,0,0	./.:0,0:0:0:0,0,0	0/0:2,0:2:6:0,6,74	./.:0,0:0:0:0,0,0	./.:0,0:0:0:0,0,0	./.:0,0:0:0:0,0,0	0/0:1,0:1:3:0,3,31	./.:0,0:0:0:0,0,0	0/0:1,0:1:3:0,3,32	./.:0,0:0:0:0,0,0	0/1:4,2:6:62:62,0,109	./.:0,0:0:0:0,0,0	./.:0,0:0:0:0,0,0	0/0:1,0:1:3:0,3,32	0/0:1,0:1:3:0,3,20	./.:0,0:0:0:0,0,0	0/0:2,0:2:6:0,6,69	0/0:3,0:3:9:0,9,109	./.:0,0:0:0:0,0,0	0/0:1,0:1:3:0,3,32	./.:0,0:0:0:0,0,0	0/0:1,0:1:3:0,3,18	./.:0,0:0:0:0,0,0	0/0:1,0:1:3:0,3,38	./.:0,0:0:0:0,0,0	0/0:1,0:1:3:0,3,20	./.:0,0:0:0:0,0,0	./.:0,0:0:0:0,0,0	0/0:2,0:2:6:0,6,48	0/0:2,0:2:6:0,6,49	0/0:1,0:1:3:0,3,31	0/0:1,0:1:3:0,3,19	./.:0,0:0:0:0,0,0	0/0:1,0:1:3:0,3,33	./.:0,0:0:0:0,0,0	0/0:4,0:4:12:0,12,99	./.:0,0:0:0:0,0,0	0/0:1,0:1:3:0,3,31	0/0:1,0:1:3:0,3,33	0/0:1,0:1:3:0,3,22	0/0:1,0:1:3:0,3,15	./.:0,0:0:0:0,0,0	./.:0,0:0:0:0,0,0	./.:0,0:0:0:0,0,0	0/0:1,0:1:3:0,3,36	./.:0,0:0:0:0,0,0	0/0:1,0:1:3:0,3,34	0/0:1,0:1:3:0,3,37	0/0:1,0:1:3:0,3,18	./.:0,0:0:0:0,0,0	./.:0,0:0:0:0,0,0	./.:0,0:0:0:0,0,0	0/0:1,0:1:3:0,3,34	./.:0,0:0:0:0,0,0	./.:0,0:0:0:0,0,0	./.:0,0:0:0:0,0,0	./.:0,0:0:0:0,0,0	0/0:1,0:1:3:0,3,36	./.:0,0:0:0:0,0,0
Chr1	25292778	.	A	G	256.12	.	AC=4;AF=0.500;AN=8;DP=16;ExcessHet=0.0000;FS=0.000;InbreedingCoeff=0.3408;MLEAC=26;MLEAF=1.00;MQ=60.00;QD=28.85;SOR=1.609	GT:AD:DP:GQ:PL	./.:0,0:0:0:0,0,0	./.:0,0:0:0:0,0,0	./.:0,0:0:0:0,0,0	./.:0,0:0:0:0,0,0	./.:0,0:0:0:0,0,0	./.:0,0:0:0:0,0,0	./.:0,0:0:0:0,0,0	./.:0,0:0:0:0,0,0	./.:0,0:0:0:0,0,0	./.:1,0:1:0:0,0,0	./.:0,0:0:0:0,0,0	./.:0,0:0:0:0,0,0	./.:1,0:1:0:0,0,0	./.:0,0:0:0:0,0,0	./.:0,0:0:0:0,0,0	./.:0,0:0:0:0,0,0	./.:1,0:1:0:0,0,0	./.:0,0:0:0:0,0,0	./.:0,0:0:0:0,0,0	./.:0,0:0:0:0,0,0	./.:0,0:0:0:0,0,0	./.:0,0:0:0:0,0,0	0/0:1,0:1:3:0,3,14	./.:0,0:0:0:0,0,0	./.:0,0:0:0:0,0,0	1/1:0,2:2:6:80,6,0	./.:0,0:0:0:0,0,0	./.:0,0:0:0:0,0,0	./.:0,0:0:0:0,0,0	./.:0,0:0:0:0,0,0	./.:0,0:0:0:0,0,0	./.:1,0:1:0:0,0,0	./.:0,0:0:0:0,0,0	./.:1,0:1:0:0,0,0	1/1:0,2:2:6:82,6,0	./.:0,0:0:0:0,0,0	./.:0,0:0:0:0,0,0	./.:0,0:0:0:0,0,0	./.:0,0:0:0:0,0,0	./.:0,0:0:0:0,0,0	./.:1,0:1:0:0,0,0	./.:0,0:0:0:0,0,0	./.:0,0:0:0:0,0,0	./.:0,0:0:0:0,0,0	./.:0,0:0:0:0,0,0	./.:1,0:1:0:0,0,0	./.:0,0:0:0:0,0,0	./.:0,0:0:0:0,0,0	./.:0,0:0:0:0,0,0	./.:0,0:0:0:0,0,0	./.:0,0:0:0:0,0,0	./.:0,0:0:0:0,0,0	./.:0,0:0:0:0,0,0	./.:0,0:0:0:0,0,0	./.:0,0:0:0:0,0,0	0/0:1,0:1:3:0,3,36	./.:1,0:1:0:0,0,0	./.:0,0:0:0:0,0,0	./.:0,0:0:0:0,0,0	./.:0,0:0:0:0,0,0	./.:0,0:0:0:0,0,0	./.:0,0:0:0:0,0,0	./.:0,0:0:0:0,0,0	./.:0,0:0:0:0,0,0	./.:0,0:0:0:0,0,0	./.:1,0:1:0:0,0,0	./.:0,0:0:0:0,0,0	./.:1,0:1:0:0,0,0	./.:0,0:0:0:0,0,0	./.:0,0:0:0:0,0,0	./.:0,0:0:0:0,0,0	./.:0,0:0:0:0,0,0	./.:0,0:0:0:0,0,0
Chr1	25293176	.	A	C	11761.6	.	AC=86;AF=0.606;AN=142;BaseQRankSum=1.48;DP=531;ExcessHet=0.0000;FS=0.000;InbreedingCoeff=0.6736;MLEAC=91;MLEAF=0.641;MQ=60.00;MQRankSum=0.00;QD=36.44;ReadPosRankSum=0.524;SOR=0.755	GT:AD:DP:GQ:PL	0/0:14,0:14:42:0,42,455	0/0:4,0:4:12:0,12,147	1/1:0,5:5:15:207,15,0	1/1:0,9:9:27:376,27,0	1/1:0,7:7:21:291,21,0	./.:1,0:1:0:0,0,0	1/1:0,4:4:12:169,12,0	0/1:5,2:7:65:65,0,185	1/1:0,11:11:33:456,33,0	1/1:0,4:4:12:162,12,0	1/1:0,8:8:24:332,24,0	0/0:4,0:4:12:0,12,123	1/1:0,12:12:36:499,36,0	0/0:3,0:3:9:0,9,112	0/0:3,0:3:9:0,9,111	1/1:0,8:8:24:337,24,0	1/1:0,8:8:24:315,24,0	1/1:0,2:2:6:85,6,0	./.:0,0:0:0:0,0,0	1/1:0,3:3:9:126,9,0	1/1:0,6:6:18:214,18,0	1/1:0,4:4:12:160,12,0	0/0:14,0:14:42:0,42,484	1/1:0,2:2:6:83,6,0	1/1:0,2:2:6:85,6,0	1/1:0,5:5:15:211,15,0	1/1:0,3:3:9:131,9,0	1/1:0,3:3:9:124,9,0	1/1:0,4:4:12:163,12,0	0/0:9,0:9:27:0,27,302	0/0:4,0:4:0:0,0,78	1/1:0,4:4:12:162,12,0	1/1:0,11:11:33:449,33,0	1/1:0,14:14:42:560,42,0	1/1:0,9:9:27:379,27,0	0/0:2,0:2:6:0,6,63	0/0:10,0:10:30:0,30,346	0/1:5,9:14:99:335,0,165	1/1:0,10:10:30:415,30,0	0/0:4,0:4:12:0,12,159	1/1:0,6:6:18:245,18,0	1/1:0,7:7:21:290,21,0	0/0:2,0:2:6:0,6,76	0/1:5,2:7:61:61,0,186	1/1:0,8:8:24:334,24,0	1/1:0,6:6:18:260,18,0	1/1:0,10:10:30:422,30,0	1/1:0,2:2:6:74,6,0	0/0:4,0:4:12:0,12,149	0/0:11,0:11:33:0,33,407	0/0:1,0:1:3:0,3,31	0/0:3,0:3:9:0,9,93	0/0:3,0:3:9:0,9,112	0/0:7,0:7:21:0,21,254	1/1:0,5:5:15:210,15,0	0/0:9,0:9:27:0,27,321	1/1:0,5:5:15:213,15,0	0/0:3,0:3:9:0,9,104	0/1:2,7:9:52:264,0,52	0/0:4,0:4:12:0,12,151	0/1:2,8:10:50:290,0,50	0/0:6,0:6:0:0,0,138	0/1:3,2:5:64:64,0,101	0/0:6,0:6:18:0,18,216	1/1:0,3:3:9:122,9,0	1/1:0,5:5:15:209,15,0	1/1:0,7:7:21:286,21,0	1/1:0,12:12:36:505,36,0	1/1:0,6:6:18:243,18,0	1/1:0,11:11:33:450,33,0	0/0:5,0:5:15:0,15,179	1/1:0,3:3:9:124,9,0	0/0:3,0:3:9:0,9,113
Chr1	25293260	.	C	T	3789.82	.	AC=45;AF=0.321;AN=140;BaseQRankSum=-8.470e-01;DP=462;ExcessHet=0.0000;FS=0.882;InbreedingCoeff=0.6258;MLEAC=43;MLEAF=0.307;MQ=60.00;MQRankSum=0.00;QD=29.38;ReadPosRankSum=-9.670e-01;SOR=0.890	GT:AD:DP:GQ:PL	1/1:0,7:7:21:270,21,0	1/1:0,7:7:21:236,21,0	0/0:8,0:8:24:0,24,253	0/0:9,0:9:24:0,24,360	0/0:10,0:10:30:0,30,386	0/0:3,0:3:9:0,9,97	0/0:6,0:6:18:0,18,224	0/1:5,4:9:99:132,0,183	0/0:9,0:9:24:0,24,360	0/0:4,0:4:12:0,12,146	0/0:5,0:5:15:0,15,191	0/1:1,3:4:30:102,0,30	0/0:10,0:10:30:0,30,359	0/1:1,4:5:30:135,0,30	./.:1,0:1:0:0,0,0	0/0:10,0:10:30:0,30,315	0/0:13,0:13:39:0,39,393	0/0:3,0:3:9:0,9,102	0/0:2,0:2:6:0,6,60	0/0:3,0:3:9:0,9,96	0/0:9,0:9:27:0,27,287	0/0:6,0:6:18:0,18,175	1/1:0,5:5:15:188,15,0	0/0:1,0:1:3:0,3,34	0/0:5,0:5:15:0,15,180	0/0:6,0:6:18:0,18,173	0/0:4,0:4:12:0,12,137	0/0:5,0:5:15:0,15,150	0/0:6,0:6:0:0,0,164	1/1:0,7:7:21:273,21,0	1/1:0,2:2:6:77,6,0	0/0:6,0:6:18:0,18,219	0/0:8,0:8:24:0,24,290	0/0:11,0:11:33:0,33,434	0/0:5,0:5:15:0,15,195	1/1:0,3:3:9:116,9,0	1/1:0,3:3:9:114,9,0	0/1:9,6:15:99:199,0,304	0/0:10,0:10:30:0,30,381	1/1:0,6:6:18:237,18,0	0/0:6,0:6:18:0,18,230	0/0:5,0:5:15:0,15,145	1/1:0,2:2:6:79,6,0	0/1:3,5:8:99:160,0,103	0/0:16,0:16:39:0,39,585	0/0:7,0:7:21:0,21,283	0/0:3,0:3:9:0,9,115	0/0:6,0:6:18:0,18,190	1/1:0,3:3:9:118,9,0	1/1:0,4:4:12:152,12,0	./.:1,0:1:0:0,0,0	1/1:0,2:2:6:71,6,0	1/1:0,4:4:12:156,12,0	1/1:0,4:4:12:150,12,0	0/0:9,0:9:27:0,27,337	1/1:0,8:8:24:308,24,0	0/0:6,0:6:18:0,18,209	1/1:0,4:4:12:162,12,0	0/0:6,0:6:18:0,18,182	./.:1,0:1:0:0,0,0	0/0:5,0:5:0:0,0,122	0/1:3,2:5:58:58,0,104	0/1:1,2:3:31:67,0,31	1/1:0,3:3:9:113,9,0	0/0:4,0:4:12:0,12,149	0/0:3,0:3:9:0,9,96	0/0:7,0:7:21:0,21,273	0/0:17,0:17:45:0,45,675	0/0:7,0:7:21:0,21,207	0/0:10,0:10:27:0,27,405	1/1:0,3:3:9:120,9,0	0/0:9,0:9:27:0,27,313	1/1:0,3:3:9:112,9,0
Chr1	25293279	.	A	AT	168.03	.	AC=6;AF=0.041;AN=146;BaseQRankSum=-6.740e-01;DP=438;ExcessHet=0.4638;FS=0.000;InbreedingCoeff=-0.0765;MLEAC=6;MLEAF=0.041;MQ=60.00;MQRankSum=0.00;QD=4.00;ReadPosRankSum=0.431;SOR=0.818	GT:AD:DP:GQ:PGT:PID:PL:PS	0/0:7,0:7:21:.:.:0,21,235	0/0:7,0:7:21:.:.:0,21,255	0/1:7,3:10:36:.:.:36,0,185	0/0:12,0:12:36:.:.:0,36,474	0|0:9,1:10:0:0|1:25293279_A_AT:0,0,248:25293279	0/0:4,0:4:12:.:.:0,12,134	0/0:5,0:5:15:.:.:0,15,193	0/0:9,0:9:24:.:.:0,24,360	0/0:5,0:5:15:.:.:0,15,198	0/0:6,0:6:18:.:.:0,18,231	0/0:3,0:3:9:.:.:0,9,121	0/0:2,0:2:6:.:.:0,6,84	0/1:7,2:9:34:.:.:34,0,186	0/0:5,0:5:15:.:.:0,15,178	0/0:1,0:1:3:.:.:0,3,15	0/0:8,0:8:24:.:.:0,24,252	0/0:11,0:11:33:.:.:0,33,367	0/0:3,0:3:9:.:.:0,9,102	0/0:2,0:2:6:.:.:0,6,60	0/0:3,0:3:9:.:.:0,9,96	0/0:6,0:6:18:.:.:0,18,173	0/1:2,2:4:49:.:.:49,0,49	0/0:7,0:7:18:.:.:0,18,270	0/0:1,0:1:3:.:.:0,3,34	0/0:6,0:6:15:.:.:0,15,225	0/0:5,0:5:15:.:.:0,15,175	0/0:3,0:3:9:.:.:0,9,114	0/0:5,0:5:12:.:.:0,12,180	0/0:7,0:7:21:.:.:0,21,268	0/0:8,0:8:21:.:.:0,21,315	0/0:2,0:2:6:.:.:0,6,76	0|1:4,1:5:15:0|1:25293279_A_AT:15,0,111:25293279	0/0:9,0:9:24:.:.:0,24,360	0/1:10,3:13:52:.:.:52,0,265	0/0:7,0:7:21:.:.:0,21,243	0/0:4,0:4:12:.:.:0,12,138	0/0:6,0:6:18:.:.:0,18,234	0/0:14,0:14:36:.:.:0,36,540	0/0:8,0:8:24:.:.:0,24,283	0/0:7,0:7:21:.:.:0,21,261	0/0:5,0:5:15:.:.:0,15,192	0/0:7,0:7:18:.:.:0,18,270	0/0:3,0:3:9:.:.:0,9,116	0/0:8,0:8:24:.:.:0,24,266	0/0:9,0:9:27:.:.:0,27,292	0/0:7,0:7:15:.:.:0,15,225	0/0:4,0:4:12:.:.:0,12,156	0/0:6,0:6:18:.:.:0,18,190	0/1:4,2:6:43:.:.:43,0,104	0/0:5,0:5:15:.:.:0,15,182	0/0:1,0:1:3:.:.:0,3,34	0/0:2,0:2:6:.:.:0,6,70	0/0:6,0:6:18:.:.:0,18,221	0/0:5,0:5:15:.:.:0,15,193	0/0:9,0:9:27:.:.:0,27,342	0/0:9,0:9:24:.:.:0,24,360	0/0:6,0:6:12:.:.:0,12,180	0/0:5,0:5:15:.:.:0,15,123	0/0:5,0:5:15:.:.:0,15,168	0/0:2,0:2:6:.:.:0,6,76	0/0:5,0:5:12:.:.:0,12,180	0/0:6,0:6:15:.:.:0,15,225	0/0:4,0:4:12:.:.:0,12,133	0/0:3,0:3:9:.:.:0,9,101	0/0:4,0:4:6:.:.:0,6,90	0/0:3,0:3:6:.:.:0,6,90	0/0:8,0:8:18:.:.:0,18,270	0/0:14,0:14:36:.:.:0,36,540	0/0:7,0:7:21:.:.:0,21,223	0/0:7,0:7:18:.:.:0,18,270	0/0:3,0:3:9:.:.:0,9,112	0/0:9,0:9:27:.:.:0,27,320	0/0:2,0:2:6:.:.:0,6,78
Chr1	25293294	.	T	A	34.83	.	AC=1;AF=6.944e-03;AN=144;BaseQRankSum=0.355;DP=458;ExcessHet=0.0000;FS=3.010;InbreedingCoeff=0.0866;MLEAC=1;MLEAF=6.944e-03;MQ=60.00;MQRankSum=0.00;QD=3.87;ReadPosRankSum=1.38;SOR=1.911	GT:AD:DP:GQ:PL	0/0:7,0:7:21:0,21,235	0/0:7,0:7:21:0,21,255	0/0:12,0:12:36:0,36,351	0/0:15,0:15:45:0,45,511	0/0:11,0:11:33:0,33,376	0/0:4,0:4:12:0,12,134	0/0:5,0:5:15:0,15,193	0/0:8,0:8:21:0,21,315	0/0:5,0:5:15:0,15,198	0/0:7,0:7:21:0,21,254	0/0:3,0:3:9:0,9,113	0/0:4,0:4:12:0,12,157	0/0:9,0:9:27:0,27,309	0/0:5,0:5:15:0,15,178	0/0:1,0:1:3:0,3,15	0/0:8,0:8:24:0,24,252	0/0:14,0:14:39:0,39,585	0/0:6,0:6:18:0,18,187	0/0:2,0:2:6:0,6,55	0/0:3,0:3:9:0,9,96	0/0:6,0:6:18:0,18,173	0/0:4,0:4:12:0,12,137	0/0:8,0:8:24:0,24,282	0/0:1,0:1:3:0,3,34	0/0:4,0:4:12:0,12,153	0/0:5,0:5:15:0,15,175	0/0:3,0:3:9:0,9,114	0/0:6,0:6:12:0,12,180	0/0:9,0:9:27:0,27,311	0/0:9,0:9:27:0,27,294	0/0:3,0:3:9:0,9,112	0/0:5,0:5:15:0,15,184	0/0:9,0:9:27:0,27,330	0/0:13,0:13:39:0,39,477	0/0:8,0:8:24:0,24,253	0/0:4,0:4:12:0,12,114	0/0:8,0:8:24:0,24,284	0/0:17,0:17:48:0,48,720	0/1:7,2:9:53:53,0,224	0/0:7,0:7:21:0,21,261	0/0:6,0:6:15:0,15,225	0/0:7,0:7:15:0,15,225	0/0:3,0:3:9:0,9,116	0/0:8,0:8:24:0,24,266	0/0:9,0:9:27:0,27,292	0/0:7,0:7:21:0,21,266	0/0:5,0:5:15:0,15,171	0/0:5,0:5:15:0,15,151	0/0:6,0:6:18:0,18,201	0/0:7,0:7:21:0,21,242	./.:0,0:0:0:0,0,0	0/0:2,0:2:6:0,6,70	0/0:8,0:8:24:0,24,276	0/0:6,0:6:18:0,18,176	0/0:9,0:9:27:0,27,342	0/0:9,0:9:27:0,27,358	0/0:1,0:1:3:0,3,39	0/0:6,0:6:18:0,18,143	0/0:7,0:7:21:0,21,183	0/0:2,0:2:6:0,6,76	0/0:3,0:3:9:0,9,101	0/0:5,0:5:15:0,15,184	0/0:3,0:3:9:0,9,107	0/0:3,0:3:9:0,9,101	0/0:3,0:3:9:0,9,110	0/0:5,0:5:15:0,15,153	0/0:7,0:7:21:0,21,244	0/0:12,0:12:36:0,36,472	0/0:7,0:7:21:0,21,223	0/0:6,0:6:18:0,18,235	0/0:3,0:3:9:0,9,114	0/0:11,0:11:33:0,33,369	0/0:3,0:3:9:0,9,103
Chr1	25293359	.	G	GT	149.81	.	AC=5;AF=0.035;AN=144;BaseQRankSum=-1.001e+00;DP=505;ExcessHet=0.3114;FS=5.307;InbreedingCoeff=0.0126;MLEAC=5;MLEAF=0.035;MQ=60.00;MQRankSum=0.00;QD=3.48;ReadPosRankSum=-4.950e-01;SOR=1.115	GT:AD:DP:GQ:PL	0/0:5,0:5:12:0,12,180	0/1:4,2:6:43:43,0,105	0/0:18,0:18:54:0,54,525	0/1:11,2:13:22:22,0,298	0/0:12,0:12:33:0,33,495	0/0:5,0:5:9:0,9,135	0/0:3,0:3:9:0,9,96	0/0:6,0:6:15:0,15,225	0/0:5,0:5:15:0,15,183	0/1:7,3:10:61:61,0,184	0/0:3,0:3:9:0,9,116	0/0:11,0:11:33:0,33,366	0/0:8,0:8:24:0,24,318	0/0:7,0:7:18:0,18,270	0/0:1,0:1:3:0,3,38	0/0:4,0:4:12:0,12,155	0/0:10,0:10:30:0,30,342	0/0:10,0:10:30:0,30,346	0/0:5,0:5:15:0,15,125	0/0:2,0:2:6:0,6,61	0/0:4,0:4:12:0,12,129	0/0:6,0:6:18:0,18,214	0/0:8,0:8:18:0,18,270	0/0:3,0:3:9:0,9,86	0/0:3,0:3:9:0,9,121	0/0:3,0:3:9:0,9,101	0/0:6,0:6:18:0,18,176	0/0:5,0:5:15:0,15,182	0/0:10,0:10:30:0,30,336	0/0:8,0:8:24:0,24,275	0/0:5,0:5:12:0,12,180	0/0:6,0:6:15:0,15,225	0/0:9,0:9:27:0,27,345	0/0:10,0:10:21:0,21,315	0/1:5,2:7:40:40,0,132	0/0:3,0:3:9:0,9,87	0/0:6,0:6:18:0,18,207	0/0:16,0:16:48:0,48,598	0/0:12,0:12:36:0,36,452	0/0:9,0:9:27:0,27,292	0/0:7,0:7:21:0,21,232	0/0:5,0:5:15:0,15,199	0/0:3,0:3:9:0,9,100	0/0:9,0:9:27:0,27,329	0/0:8,0:8:21:0,21,315	0/0:11,0:11:33:0,33,383	0/0:5,0:5:15:0,15,171	0/0:4,0:4:12:0,12,138	0/0:7,0:7:21:0,21,231	0/0:6,0:6:18:0,18,210	./.:0,0:0:0:0,0,0	0/0:6,0:6:15:0,15,225	0/0:14,0:14:39:0,39,585	0/0:5,0:5:15:0,15,187	0/0:10,0:10:27:0,27,405	0/0:8,0:8:24:0,24,266	0/0:8,0:8:21:0,21,315	0/0:4,0:4:12:0,12,157	0/0:8,0:8:21:0,21,315	0/0:4,0:4:12:0,12,153	0/0:2,0:2:6:0,6,58	0/0:6,0:6:15:0,15,225	0/0:5,0:5:12:0,12,180	0/0:2,0:2:6:0,6,81	0/0:5,0:5:15:0,15,158	0/0:6,0:6:18:0,18,215	0/0:9,0:9:27:0,27,273	0/0:16,0:16:48:0,48,579	0/1:5,2:7:40:40,0,132	0/0:7,0:7:18:0,18,270	0/0:7,0:7:21:0,21,264	0/0:12,0:12:33:0,33,495	0/0:2,0:2:6:0,6,78
Chr1	25293530	.	T	A	10830.6	.	AC=85;AF=0.616;AN=138;BaseQRankSum=1.38;DP=489;ExcessHet=0.0000;FS=6.422;InbreedingCoeff=0.7141;MLEAC=91;MLEAF=0.659;MQ=60.00;MQRankSum=0.00;QD=32.45;ReadPosRankSum=1.03;SOR=0.268	GT:AD:DP:GQ:PL	0/0:3,0:3:9:0,9,110	0/0:3,0:3:9:0,9,111	1/1:0,7:7:21:292,21,0	1/1:0,11:11:33:451,33,0	1/1:0,5:5:15:207,15,0	./.:0,0:0:0:0,0,0	1/1:0,4:4:12:161,12,0	0/1:5,3:8:97:97,0,152	1/1:0,8:8:24:329,24,0	1/1:0,11:11:33:441,33,0	1/1:0,9:9:27:369,27,0	0/0:6,0:6:18:0,18,207	1/1:0,7:7:21:283,21,0	0/0:8,0:8:24:0,24,286	0/0:2,0:2:6:0,6,77	1/1:0,5:5:15:206,15,0	1/1:0,6:6:18:235,18,0	1/1:0,10:10:30:416,30,0	./.:1,0:1:0:0,0,0	1/1:0,2:2:6:82,6,0	./.:1,0:1:0:0,0,0	1/1:0,3:3:9:121,9,0	0/0:5,0:5:15:0,15,158	1/1:0,2:2:6:81,6,0	1/1:0,4:4:12:164,12,0	1/1:0,5:5:15:206,15,0	1/1:0,2:2:6:84,6,0	1/1:0,4:4:12:162,12,0	1/1:0,5:5:15:195,15,0	0/0:9,0:9:27:0,27,292	0/1:6,3:9:96:96,0,183	1/1:0,6:6:18:235,18,0	1/1:0,7:7:21:282,21,0	1/1:0,7:7:21:274,21,0	1/1:0,6:6:18:243,18,0	./.:0,0:0:0:0,0,0	0/0:7,0:7:21:0,21,234	0/1:2,7:9:53:264,0,53	1/1:0,9:9:27:370,27,0	0/0:4,0:4:12:0,12,126	1/1:0,6:6:18:239,18,0	1/1:0,3:3:9:124,9,0	0/0:4,0:4:12:0,12,150	0/0:9,0:9:24:0,24,360	1/1:0,4:4:12:163,12,0	1/1:0,11:11:33:450,33,0	1/1:0,5:5:15:205,15,0	1/1:0,3:3:9:114,9,0	0/0:4,0:4:12:0,12,148	0/0:7,0:7:21:0,21,258	0/0:1,0:1:3:0,3,22	0/0:6,0:6:18:0,18,187	0/0:9,0:9:24:0,24,360	0/0:6,0:6:18:0,18,226	1/1:0,8:8:24:321,24,0	0/0:6,0:6:18:0,18,238	1/1:0,12:12:36:491,36,0	0/0:7,0:7:21:0,21,229	1/1:1,5:6:8:188,8,0	0/0:3,0:3:9:0,9,119	0/1:1,6:7:20:215,0,20	0/1:3,2:5:68:68,0,105	0/0:7,0:7:0:0,0,201	0/0:3,0:3:9:0,9,109	1/1:0,5:5:15:197,15,0	1/1:0,6:6:18:248,18,0	1/1:0,8:8:24:312,24,0	1/1:0,8:8:24:329,24,0	1/1:0,6:6:18:247,18,0	1/1:0,6:6:18:207,18,0	0/0:6,0:6:15:0,15,225	1/1:0,4:4:12:162,12,0	0/0:4,0:4:12:0,12,151
Chr1	25293576	.	TCCC	T	128.97	.	AC=1;AF=7.143e-03;AN=140;BaseQRankSum=-2.965e+00;DP=464;ExcessHet=0.0000;FS=2.398;InbreedingCoeff=0.2414;MLEAC=1;MLEAF=7.143e-03;MQ=60.00;MQRankSum=0.00;QD=11.72;ReadPosRankSum=0.728;SOR=0.223	GT:AD:DP:GQ:PL	0/0:5,0:5:15:0,15,162	0/0:4,0:4:12:0,12,136	0/0:4,0:4:12:0,12,148	0/0:15,0:15:45:0,45,500	0/0:7,0:7:21:0,21,265	./.:0,0:0:0:0,0,0	0/0:6,0:6:18:0,18,229	0/0:8,0:8:24:0,24,279	0/0:10,0:10:27:0,27,405	0/0:11,0:11:33:0,33,363	0/0:13,0:13:39:0,39,480	0/0:6,0:6:15:0,15,225	0/0:5,0:5:15:0,15,188	0/0:5,0:5:15:0,15,180	0/0:3,0:3:9:0,9,112	0/0:6,0:6:15:0,15,225	0/0:10,0:10:24:0,24,360	0/0:6,0:6:18:0,18,217	0/0:1,0:1:3:0,3,34	0/0:7,0:7:21:0,21,245	0/0:4,0:4:12:0,12,115	0/0:5,0:5:15:0,15,185	0/0:5,0:5:15:0,15,133	0/0:5,0:5:15:0,15,161	0/0:3,0:3:9:0,9,113	0/0:3,0:3:9:0,9,112	./.:0,0:0:0:0,0,0	0/0:4,0:4:12:0,12,151	0/0:7,0:7:15:0,15,225	0/0:9,0:9:24:0,24,360	0/0:5,0:5:15:0,15,197	0/0:12,0:12:36:0,36,404	0/0:7,0:7:21:0,21,254	0/0:6,0:6:18:0,18,225	0/0:11,0:11:33:0,33,366	./.:0,0:0:0:0,0,0	0/0:7,0:7:18:0,18,270	0/0:11,0:11:24:0,24,360	0/0:13,0:13:39:0,39,484	0/0:6,0:6:18:0,18,225	0/0:3,0:3:9:0,9,111	0/0:3,0:3:9:0,9,112	0/0:3,0:3:6:0,6,90	0/0:6,0:6:18:0,18,223	0/0:9,0:9:27:0,27,297	0/0:10,0:10:30:0,30,329	0/0:5,0:5:15:0,15,196	0/0:3,0:3:9:0,9,83	0/0:1,0:1:3:0,3,38	0/0:7,0:7:18:0,18,270	0/0:1,0:1:3:0,3,22	0/0:4,0:4:12:0,12,136	0/0:10,0:10:30:0,30,352	0/0:6,0:6:12:0,12,180	0/0:7,0:7:21:0,21,269	0/0:5,0:5:9:0,9,135	0/0:13,0:13:33:0,33,495	0/0:7,0:7:21:0,21,238	0/0:6,0:6:18:0,18,229	0/0:4,0:4:12:0,12,150	0/0:7,0:7:21:0,21,243	0/0:5,0:5:15:0,15,187	0/0:7,0:7:21:0,21,228	0/0:3,0:3:9:0,9,110	0/0:11,0:11:33:0,33,381	0/0:5,0:5:15:0,15,189	0/1:7,4:11:99:147,0,282	0/0:11,0:11:33:0,33,393	0/0:4,0:4:12:0,12,141	0/0:8,0:8:24:0,24,278	0/0:7,0:7:21:0,21,272	0/0:9,0:9:27:0,27,344	0/0:7,0:7:21:0,21,268
Chr1	25294054	.	G	T	5055.08	.	AC=45;AF=0.317;AN=142;BaseQRankSum=-1.025e+00;DP=492;ExcessHet=0.0000;FS=0.949;InbreedingCoeff=0.6475;MLEAC=48;MLEAF=0.338;MQ=60.00;MQRankSum=0.00;QD=33.48;ReadPosRankSum=1.07;SOR=0.957	GT:AD:DP:GQ:PL	1/1:0,4:4:12:158,12,0	1/1:0,11:11:33:452,33,0	0/0:8,0:8:24:0,24,239	0/0:4,0:4:12:0,12,151	0/0:12,0:12:36:0,36,432	0/0:2,0:2:6:0,6,76	0/0:8,0:8:24:0,24,281	0/0:3,0:3:0:0,0,42	0/0:8,0:8:24:0,24,282	0/0:17,0:17:42:0,42,630	0/0:6,0:6:18:0,18,201	0/0:3,0:3:9:0,9,112	0/0:6,0:6:18:0,18,227	1/1:0,7:7:21:277,21,0	./.:1,0:1:0:0,0,0	0/0:6,0:6:15:0,15,225	0/0:4,0:4:9:0,9,135	0/0:10,0:10:30:0,30,415	0/0:1,0:1:3:0,3,35	0/1:5,2:7:60:60,0,188	0/0:2,0:2:6:0,6,64	0/0:11,0:11:33:0,33,419	1/1:0,6:6:18:241,18,0	0/0:2,0:2:6:0,6,77	0/0:3,0:3:9:0,9,111	0/0:5,0:5:15:0,15,188	0/0:1,0:1:3:0,3,34	0/0:3,0:3:9:0,9,109	0/0:10,0:10:0:0,0,288	1/1:0,7:7:21:285,21,0	0/1:4,5:9:99:173,0,140	0/0:10,0:10:30:0,30,340	0/0:4,0:4:12:0,12,150	0/0:9,0:9:27:0,27,292	0/0:8,0:8:24:0,24,310	./.:1,0:1:0:0,0,0	1/1:0,4:4:12:164,12,0	0/1:7,2:9:53:53,0,232	0/0:17,0:17:48:0,48,720	1/1:0,6:6:18:242,18,0	0/0:7,0:7:18:0,18,270	0/0:4,0:4:12:0,12,147	0/0:3,0:3:0:0,0,40	0/1:1,4:5:26:150,0,26	0/0:10,0:10:27:0,27,405	0/0:15,0:15:42:0,42,630	0/0:5,0:5:12:0,12,180	0/0:2,0:2:6:0,6,69	1/1:0,6:6:18:251,18,0	1/1:0,5:5:15:197,15,0	1/1:0,3:3:9:102,9,0	1/1:0,4:4:12:148,12,0	1/1:0,7:7:21:281,21,0	1/1:0,7:7:21:278,21,0	0/0:3,0:3:3:0,3,45	1/1:0,4:4:12:156,12,0	0/0:7,0:7:15:0,15,225	1/1:0,9:9:27:371,27,0	0/1:3,3:6:99:103,0,104	1/1:0,2:2:6:82,6,0	0/0:6,0:6:0:0,0,163	0/0:3,0:3:0:0,0,49	1/1:0,4:4:12:154,12,0	1/1:0,6:6:18:240,18,0	0/0:9,0:9:27:0,27,314	0/0:13,0:13:39:0,39,478	0/0:6,0:6:18:0,18,203	0/0:9,0:9:27:0,27,309	0/0:3,0:3:9:0,9,112	0/0:8,0:8:24:0,24,298	1/1:0,9:9:27:371,27,0	0/0:16,0:16:45:0,45,675	1/1:0,4:4:12:160,12,0
Chr1	25294384	.	T	C	7990.19	.	AC=75;AF=0.577;AN=130;BaseQRankSum=1.83;DP=443;ExcessHet=0.0000;FS=3.058;InbreedingCoeff=0.6871;MLEAC=86;MLEAF=0.662;MQ=60.00;MQRankSum=0.00;QD=30.57;ReadPosRankSum=-4.140e-01;SOR=0.400	GT:AD:DP:GQ:PL	0/0:11,0:11:33:0,33,359	0/0:9,0:9:27:0,27,312	1/1:0,4:4:12:161,12,0	1/1:0,10:10:30:398,30,0	1/1:0,2:2:6:80,6,0	./.:1,0:1:0:0,0,0	1/1:0,4:4:12:159,12,0	0/0:4,0:4:0:0,0,78	1/1:0,3:3:9:120,9,0	1/1:0,7:7:21:274,21,0	1/1:0,10:10:30:386,30,0	0/0:5,0:5:15:0,15,176	1/1:0,8:8:24:315,24,0	0/0:4,0:4:12:0,12,125	0/0:7,0:7:21:0,21,250	1/1:0,9:9:27:375,27,0	1/1:0,7:7:21:267,21,0	1/1:0,7:7:21:282,21,0	0/0:1,0:1:3:0,3,34	0/1:2,3:5:64:105,0,64	1/1:0,6:6:18:212,18,0	1/1:0,2:2:6:83,6,0	0/0:5,0:5:15:0,15,180	./.:0,0:0:0:0,0,0	1/1:0,4:4:12:160,12,0	./.:1,0:1:0:0,0,0	1/1:0,2:2:6:84,6,0	1/1:0,2:2:6:84,6,0	1/1:0,4:4:12:158,12,0	0/0:6,0:6:18:0,18,203	0/0:1,0:1:3:0,3,34	./.:1,0:1:0:0,0,0	1/1:0,4:4:12:164,12,0	1/1:0,7:7:21:273,21,0	1/1:0,3:3:9:89,9,0	0/0:1,0:1:3:0,3,35	0/0:5,0:5:15:0,15,191	0/1:2,4:6:61:148,0,61	1/1:0,5:5:15:199,15,0	0/0:6,0:6:18:0,18,203	1/1:0,7:7:21:277,21,0	1/1:0,8:8:24:329,24,0	0/0:1,0:1:3:0,3,20	0/0:1,0:1:3:0,3,38	./.:1,0:1:0:0,0,0	1/1:0,3:3:9:112,9,0	1/1:0,3:3:9:120,9,0	1/1:0,5:5:15:183,15,0	0/0:3,0:3:9:0,9,110	0/0:9,0:9:27:0,27,293	0/0:5,0:5:15:0,15,165	./.:0,0:0:0:0,0,0	0/0:5,0:5:15:0,15,161	0/0:11,0:11:33:0,33,352	1/1:0,2:2:6:81,6,0	./.:0,0:0:0:0,0,0	1/1:0,5:5:15:192,15,0	0/0:3,0:3:9:0,9,88	1/1:0,4:4:12:161,12,0	0/0:6,0:6:18:0,18,204	1/1:0,2:2:6:81,6,0	0/1:5,3:8:99:102,0,175	0/0:7,0:7:0:0,0,192	0/0:7,0:7:21:0,21,242	1/1:0,9:9:27:356,27,0	1/1:0,6:6:18:244,18,0	1/1:0,6:6:18:241,18,0	1/1:0,3:3:9:120,9,0	./.:1,0:1:0:0,0,0	1/1:0,7:7:21:277,21,0	0/0:11,0:11:33:0,33,398	1/1:0,9:9:27:360,27,0	0/0:7,0:7:21:0,21,247
Chr1	25294663	.	C	A	11596.8	.	AC=116;AF=1.00;AN=116;DP=345;ExcessHet=0.0000;FS=0.000;InbreedingCoeff=0.4495;MLEAC=143;MLEAF=1.00;MQ=60.00;QD=33.46;SOR=1.354	GT:AD:DP:GQ:PL	1/1:0,6:6:18:240,18,0	1/1:0,7:7:21:288,21,0	1/1:0,5:5:15:202,15,0	1/1:0,5:5:15:201,15,0	1/1:0,5:5:15:201,15,0	./.:0,0:0:0:0,0,0	1/1:0,5:5:15:202,15,0	1/1:0,5:5:15:209,15,0	1/1:0,5:5:15:203,15,0	1/1:0,4:4:12:159,12,0	1/1:0,3:3:9:123,9,0	1/1:0,6:6:18:246,18,0	1/1:0,5:5:15:199,15,0	1/1:0,4:4:12:157,12,0	1/1:0,4:4:12:156,12,0	1/1:0,6:6:18:240,18,0	1/1:0,4:4:12:154,12,0	1/1:0,5:5:15:206,15,0	./.:1,0:1:0:0,0,0	./.:1,0:1:0:0,0,0	1/1:0,3:3:9:103,9,0	1/1:0,5:5:15:199,15,0	1/1:0,3:3:9:116,9,0	./.:1,0:1:0:0,0,0	1/1:0,3:3:9:123,9,0	1/1:0,3:3:9:125,9,0	./.:1,0:1:0:0,0,0	1/1:0,3:3:9:117,9,0	./.:1,0:1:0:0,0,0	1/1:0,6:6:18:244,18,0	1/1:0,2:2:6:81,6,0	./.:1,0:1:0:0,0,0	1/1:0,3:3:9:115,9,0	./.:1,0:1:0:0,0,0	1/1:0,4:4:12:164,12,0	./.:0,0:0:0:0,0,0	1/1:0,3:3:9:120,9,0	1/1:0,5:5:15:206,15,0	1/1:0,3:3:9:119,9,0	1/1:0,2:2:6:78,6,0	1/1:0,3:3:9:115,9,0	1/1:0,8:8:24:330,24,0	./.:0,0:0:0:0,0,0	./.:0,0:0:0:0,0,0	1/1:0,3:3:9:118,9,0	1/1:0,5:5:15:206,15,0	1/1:0,2:2:6:84,6,0	1/1:0,3:3:9:106,9,0	./.:1,0:1:0:0,0,0	1/1:0,9:9:27:322,27,0	1/1:0,3:3:9:106,9,0	./.:1,0:1:0:0,0,0	1/1:0,7:7:21:284,21,0	1/1:0,5:5:15:196,15,0	./.:1,0:1:0:0,0,0	./.:0,0:0:0:0,0,0	1/1:0,6:6:18:244,18,0	1/1:0,3:3:9:117,9,0	1/1:0,3:3:9:121,9,0	1/1:0,4:4:12:158,12,0	1/1:0,3:3:9:120,9,0	1/1:0,6:6:18:211,18,0	1/1:0,9:9:27:350,27,0	1/1:0,4:4:12:156,12,0	1/1:0,4:4:12:159,12,0	1/1:0,3:3:9:124,9,0	1/1:0,2:2:6:78,6,0	1/1:0,6:6:18:249,18,0	1/1:0,3:3:9:117,9,0	1/1:0,2:2:6:76,6,0	1/1:0,9:9:27:366,27,0	1/1:0,4:4:12:159,12,0	1/1:0,3:3:9:118,9,0
Chr1	25295016	.	AC	A	39.22	.	AC=1;AF=7.246e-03;AN=138;BaseQRankSum=-2.100e+00;DP=491;ExcessHet=0.0000;FS=0.000;InbreedingCoeff=0.2618;MLEAC=1;MLEAF=7.246e-03;MQ=60.00;MQRankSum=0.00;QD=4.90;ReadPosRankSum=1.24;SOR=0.307	GT:AD:DP:GQ:PL	0/0:5,0:5:15:0,15,189	0/0:4,0:4:12:0,12,156	0/0:8,0:8:24:0,24,224	0/0:7,0:7:21:0,21,259	0/0:7,0:7:21:0,21,264	./.:0,0:0:0:0,0,0	0/0:6,0:6:15:0,15,225	0/0:5,0:5:15:0,15,147	0/0:15,0:15:42:0,42,630	0/0:13,0:13:39:0,39,411	0/0:11,0:11:27:0,27,405	0/0:8,0:8:18:0,18,270	0/0:12,0:12:33:0,33,495	0/0:6,0:6:18:0,18,175	0/0:2,0:2:6:0,6,74	0/0:11,0:11:30:0,30,450	0/1:6,2:8:57:57,0,218	0/0:10,0:10:30:0,30,364	0/0:1,0:1:3:0,3,18	0/0:2,0:2:6:0,6,74	0/0:1,0:1:3:0,3,32	0/0:11,0:11:33:0,33,359	0/0:3,0:3:9:0,9,99	./.:0,0:0:0:0,0,0	0/0:3,0:3:9:0,9,86	0/0:7,0:7:21:0,21,223	0/0:1,0:1:3:0,3,20	0/0:4,0:4:12:0,12,149	0/0:13,0:13:36:0,36,540	0/0:3,0:3:9:0,9,102	0/0:6,0:6:18:0,18,202	0/0:9,0:9:27:0,27,276	0/0:7,0:7:21:0,21,259	0/0:10,0:10:30:0,30,362	0/0:2,0:2:6:0,6,77	0/0:2,0:2:6:0,6,72	0/0:8,0:8:24:0,24,283	0/0:13,0:13:36:0,36,540	0/0:19,0:19:54:0,54,810	0/0:5,0:5:12:0,12,180	0/0:6,0:6:18:0,18,225	0/0:12,0:12:36:0,36,400	0/0:1,0:1:3:0,3,19	0/0:5,0:5:15:0,15,199	0/0:11,0:11:33:0,33,367	0/0:8,0:8:18:0,18,270	0/0:4,0:4:12:0,12,154	0/0:10,0:10:30:0,30,335	0/0:6,0:6:18:0,18,211	0/0:7,0:7:18:0,18,270	./.:0,0:0:0:0,0,0	0/0:4,0:4:12:0,12,129	0/0:11,0:11:33:0,33,391	0/0:2,0:2:3:0,3,45	0/0:7,0:7:21:0,21,235	0/0:6,0:6:18:0,18,203	0/0:13,0:13:30:0,30,450	0/0:7,0:7:21:0,21,216	0/0:4,0:4:12:0,12,123	./.:0,0:0:0:0,0,0	0/0:5,0:5:15:0,15,162	0/0:6,0:6:18:0,18,199	0/0:10,0:10:30:0,30,343	0/0:3,0:3:9:0,9,101	0/0:3,0:3:9:0,9,112	0/0:16,0:16:48:0,48,615	0/0:9,0:9:27:0,27,326	0/0:7,0:7:18:0,18,270	0/0:11,0:11:30:0,30,450	0/0:6,0:6:18:0,18,212	0/0:7,0:7:21:0,21,264	0/0:11,0:11:33:0,33,428	0/0:5,0:5:15:0,15,176
Chr1	25295541	.	C	G	36.09	.	AC=1;AF=6.849e-03;AN=146;BaseQRankSum=1.83;DP=448;ExcessHet=0.0000;FS=3.310;InbreedingCoeff=-0.0458;MLEAC=1;MLEAF=6.849e-03;MQ=60.00;MQRankSum=0.00;QD=3.61;ReadPosRankSum=-4.930e-01;SOR=2.303	GT:AD:DP:GQ:PL	0/0:6,0:6:18:0,18,205	0/0:1,0:1:3:0,3,38	0/0:4,0:4:12:0,12,120	0/0:4,0:4:9:0,9,135	0/0:12,0:12:36:0,36,379	0/0:3,0:3:9:0,9,84	0/0:2,0:2:6:0,6,58	0/0:4,0:4:12:0,12,153	0/0:11,0:11:30:0,30,450	0/0:14,0:14:42:0,42,464	0/0:10,0:10:30:0,30,337	0/0:2,0:2:6:0,6,76	0/0:9,0:9:24:0,24,360	0/0:4,0:4:12:0,12,149	0/0:2,0:2:6:0,6,73	0/1:8,2:10:54:54,0,184	0/0:6,0:6:18:0,18,187	0/0:4,0:4:12:0,12,127	0/0:2,0:2:6:0,6,74	0/0:2,0:2:6:0,6,74	0/0:2,0:2:6:0,6,64	0/0:10,0:10:27:0,27,405	0/0:3,0:3:9:0,9,119	0/0:2,0:2:6:0,6,59	0/0:3,0:3:9:0,9,110	0/0:5,0:5:15:0,15,191	0/0:2,0:2:6:0,6,75	0/0:1,0:1:3:0,3,21	0/0:15,0:15:45:0,45,554	0/0:4,0:4:12:0,12,138	0/0:9,0:9:27:0,27,308	0/0:6,0:6:18:0,18,215	0/0:7,0:7:21:0,21,236	0/0:12,0:12:36:0,36,394	0/0:3,0:3:9:0,9,106	0/0:4,0:4:12:0,12,144	0/0:9,0:9:27:0,27,327	0/0:9,0:9:24:0,24,360	0/0:11,0:11:33:0,33,374	0/0:3,0:3:9:0,9,98	0/0:8,0:8:24:0,24,262	0/0:6,0:6:18:0,18,226	0/0:1,0:1:3:0,3,23	0/0:5,0:5:15:0,15,188	0/0:12,0:12:33:0,33,495	0/0:3,0:3:6:0,6,90	0/0:4,0:4:12:0,12,149	0/0:5,0:5:15:0,15,166	0/0:5,0:5:12:0,12,180	0/0:7,0:7:21:0,21,238	0/0:1,0:1:3:0,3,33	0/0:7,0:7:15:0,15,225	0/0:13,0:13:39:0,39,400	0/0:4,0:4:12:0,12,123	0/0:8,0:8:21:0,21,315	0/0:5,0:5:15:0,15,191	0/0:14,0:14:42:0,42,553	0/0:8,0:8:21:0,21,315	0/0:2,0:2:3:0,3,45	0/0:1,0:1:3:0,3,35	0/0:8,0:8:24:0,24,296	0/0:4,0:4:12:0,12,151	0/0:11,0:11:33:0,33,377	0/0:6,0:6:15:0,15,225	0/0:2,0:2:6:0,6,74	0/0:12,0:12:33:0,33,495	0/0:7,0:7:18:0,18,270	0/0:7,0:7:21:0,21,262	0/0:12,0:12:36:0,36,386	0/0:6,0:6:18:0,18,225	0/0:5,0:5:15:0,15,186	0/0:14,0:14:42:0,42,482	0/0:3,0:3:9:0,9,108
Chr1	25295736	.	A	G	230.58	.	AC=4;AF=0.286;AN=14;DP=15;ExcessHet=0.0000;FS=0.000;InbreedingCoeff=0.3438;MLEAC=21;MLEAF=1.00;MQ=60.00;QD=31.79;SOR=1.609	GT:AD:DP:GQ:PL	./.:0,0:0:0:0,0,0	./.:0,0:0:0:0,0,0	./.:0,0:0:0:0,0,0	1/1:0,2:2:6:85,6,0	./.:1,0:1:0:0,0,0	./.:0,0:0:0:0,0,0	./.:0,0:0:0:0,0,0	./.:0,0:0:0:0,0,0	./.:0,0:0:0:0,0,0	./.:0,0:0:0:0,0,0	./.:1,0:1:0:0,0,0	./.:0,0:0:0:0,0,0	./.:0,0:0:0:0,0,0	./.:0,0:0:0:0,0,0	./.:0,0:0:0:0,0,0	./.:0,0:0:0:0,0,0	./.:0,0:0:0:0,0,0	./.:0,0:0:0:0,0,0	./.:0,0:0:0:0,0,0	./.:0,0:0:0:0,0,0	./.:0,0:0:0:0,0,0	./.:0,0:0:0:0,0,0	./.:0,0:0:0:0,0,0	./.:0,0:0:0:0,0,0	./.:0,0:0:0:0,0,0	./.:0,0:0:0:0,0,0	./.:0,0:0:0:0,0,0	./.:0,0:0:0:0,0,0	./.:0,0:0:0:0,0,0	./.:0,0:0:0:0,0,0	./.:0,0:0:0:0,0,0	./.:0,0:0:0:0,0,0	1/1:0,2:2:6:82,6,0	./.:0,0:0:0:0,0,0	./.:0,0:0:0:0,0,0	0/0:1,0:1:3:0,3,33	0/0:1,0:1:3:0,3,35	./.:1,0:1:0:0,0,0	./.:0,0:0:0:0,0,0	./.:0,0:0:0:0,0,0	./.:0,0:0:0:0,0,0	./.:0,0:0:0:0,0,0	./.:0,0:0:0:0,0,0	./.:0,0:0:0:0,0,0	./.:1,0:1:0:0,0,0	./.:0,0:0:0:0,0,0	./.:0,0:0:0:0,0,0	./.:0,0:0:0:0,0,0	./.:0,0:0:0:0,0,0	0/0:2,0:2:6:0,6,69	./.:0,0:0:0:0,0,0	./.:0,0:0:0:0,0,0	./.:0,0:0:0:0,0,0	./.:0,0:0:0:0,0,0	./.:0,0:0:0:0,0,0	./.:0,0:0:0:0,0,0	./.:0,0:0:0:0,0,0	0/0:1,0:1:3:0,3,32	./.:0,0:0:0:0,0,0	./.:0,0:0:0:0,0,0	./.:0,0:0:0:0,0,0	0/0:1,0:1:3:0,3,32	./.:0,0:0:0:0,0,0	./.:0,0:0:0:0,0,0	./.:0,0:0:0:0,0,0	./.:0,0:0:0:0,0,0	./.:0,0:0:0:0,0,0	./.:0,0:0:0:0,0,0	./.:0,0:0:0:0,0,0	./.:0,0:0:0:0,0,0	./.:0,0:0:0:0,0,0	./.:1,0:1:0:0,0,0	./.:0,0:0:0:0,0,0
Chr1	25295796	.	C	A	46.3	.	AC=1;AF=7.143e-03;AN=140;BaseQRankSum=-1.645e+00;DP=378;ExcessHet=0.0000;FS=0.000;InbreedingCoeff=0.1725;MLEAC=1;MLEAF=7.143e-03;MQ=60.00;MQRankSum=0.00;QD=9.26;ReadPosRankSum=0.524;SOR=0.446	GT:AD:DP:GQ:PL	0/0:6,0:6:18:0,18,225	0/0:2,0:2:6:0,6,78	0/0:5,0:5:15:0,15,166	0/0:8,0:8:21:0,21,315	0/0:11,0:11:33:0,33,418	0/0:4,0:4:12:0,12,127	0/0:4,0:4:12:0,12,123	0/0:5,0:5:15:0,15,153	0/0:7,0:7:21:0,21,241	0/0:9,0:9:27:0,27,293	0/0:9,0:9:24:0,24,360	0/0:2,0:2:6:0,6,72	0/0:5,0:5:15:0,15,185	0/0:3,0:3:9:0,9,112	0/0:2,0:2:6:0,6,61	0/0:5,0:5:15:0,15,166	0/0:4,0:4:12:0,12,121	0/1:3,2:5:64:64,0,107	./.:0,0:0:0:0,0,0	./.:0,0:0:0:0,0,0	0/0:3,0:3:9:0,9,82	0/0:5,0:5:15:0,15,185	0/0:6,0:6:18:0,18,231	0/0:3,0:3:9:0,9,117	0/0:1,0:1:3:0,3,37	0/0:6,0:6:18:0,18,219	0/0:1,0:1:3:0,3,39	0/0:2,0:2:6:0,6,62	0/0:10,0:10:24:0,24,360	0/0:2,0:2:6:0,6,53	0/0:4,0:4:12:0,12,140	0/0:4,0:4:12:0,12,152	0/0:7,0:7:18:0,18,270	0/0:13,0:13:39:0,39,466	0/0:5,0:5:15:0,15,164	0/0:5,0:5:15:0,15,176	0/0:8,0:8:24:0,24,264	0/0:6,0:6:18:0,18,233	0/0:7,0:7:21:0,21,240	0/0:2,0:2:6:0,6,75	0/0:5,0:5:15:0,15,184	0/0:4,0:4:9:0,9,135	./.:0,0:0:0:0,0,0	0/0:2,0:2:3:0,3,45	0/0:6,0:6:18:0,18,175	0/0:4,0:4:12:0,12,127	0/0:6,0:6:18:0,18,240	0/0:2,0:2:6:0,6,49	0/0:6,0:6:18:0,18,229	0/0:7,0:7:21:0,21,238	0/0:1,0:1:3:0,3,32	0/0:6,0:6:18:0,18,206	0/0:8,0:8:21:0,21,315	0/0:6,0:6:18:0,18,184	0/0:5,0:5:15:0,15,147	0/0:5,0:5:15:0,15,193	0/0:16,0:16:48:0,48,598	0/0:6,0:6:18:0,18,176	0/0:3,0:3:9:0,9,108	0/0:2,0:2:6:0,6,39	0/0:8,0:8:21:0,21,315	0/0:4,0:4:12:0,12,155	0/0:8,0:8:24:0,24,288	0/0:3,0:3:9:0,9,110	0/0:2,0:2:6:0,6,72	0/0:7,0:7:21:0,21,262	0/0:9,0:9:27:0,27,354	0/0:8,0:8:24:0,24,289	0/0:9,0:9:27:0,27,310	0/0:5,0:5:15:0,15,161	0/0:5,0:5:15:0,15,166	0/0:11,0:11:33:0,33,412	0/0:3,0:3:9:0,9,112
Chr1	25296405	.	G	A	6468.92	.	AC=74;AF=0.561;AN=132;BaseQRankSum=0.385;DP=388;ExcessHet=0.0000;FS=10.908;InbreedingCoeff=0.6364;MLEAC=82;MLEAF=0.621;MQ=60.00;MQRankSum=0.00;QD=34.59;ReadPosRankSum=0.674;SOR=0.697	GT:AD:DP:GQ:PL	0/0:5,0:5:15:0,15,188	0/0:3,0:3:9:0,9,89	1/1:0,4:4:12:151,12,0	1/1:0,4:4:12:131,12,0	1/1:0,5:5:15:200,15,0	1/1:0,3:3:9:120,9,0	./.:1,0:1:0:0,0,0	0/1:2,2:4:60:61,0,60	1/1:0,6:6:18:245,18,0	1/1:0,5:5:15:195,15,0	1/1:0,6:6:18:213,18,0	0/0:7,0:7:21:0,21,271	./.:1,0:1:0:0,0,0	0/0:6,0:6:18:0,18,197	0/0:4,0:4:12:0,12,133	1/1:0,3:3:9:120,9,0	1/1:0,3:3:9:114,9,0	1/1:0,4:4:12:159,12,0	./.:1,0:1:0:0,0,0	0/1:1,5:6:20:175,0,20	./.:1,0:1:0:0,0,0	1/1:0,4:4:12:157,12,0	0/0:6,0:6:18:0,18,229	./.:1,0:1:0:0,0,0	./.:0,0:0:0:0,0,0	1/1:0,5:5:15:196,15,0	1/1:0,2:2:6:81,6,0	1/1:0,7:7:21:245,21,0	0/1:3,3:6:96:97,0,96	0/0:7,0:7:18:0,18,270	0/0:6,0:6:18:0,18,225	1/1:0,8:8:24:302,24,0	1/1:0,4:4:12:126,12,0	1/1:0,6:6:18:234,18,0	1/1:0,2:2:6:81,6,0	0/0:1,0:1:3:0,3,37	0/0:5,0:5:15:0,15,189	0/1:7,2:9:53:53,0,247	1/1:0,3:3:9:121,9,0	0/0:2,0:2:3:0,3,45	1/1:0,7:7:21:230,21,0	1/1:0,5:5:15:189,15,0	0/0:1,0:1:3:0,3,37	0/0:4,0:4:6:0,6,90	1/1:0,3:3:9:123,9,0	1/1:0,4:4:12:163,12,0	1/1:0,4:4:12:161,12,0	1/1:0,3:3:9:109,9,0	0/0:4,0:4:12:0,12,149	0/0:7,0:7:18:0,18,270	0/0:5,0:5:15:0,15,161	0/0:4,0:4:12:0,12,136	0/0:6,0:6:18:0,18,196	0/0:2,0:2:6:0,6,75	1/1:0,3:3:9:116,9,0	0/0:4,0:4:12:0,12,141	1/1:0,4:4:12:153,12,0	0/0:2,0:2:6:0,6,78	0/1:1,3:4:26:94,0,26	0/0:3,0:3:9:0,9,113	./.:2,0:2:0:0,0,1	0/1:4,2:6:61:61,0,137	0/0:3,0:3:9:0,9,113	0/0:6,0:6:18:0,18,224	1/1:0,3:3:9:115,9,0	1/1:0,3:3:9:122,9,0	1/1:0,9:9:27:339,27,0	1/1:0,7:7:21:270,21,0	1/1:0,7:7:21:276,21,0	1/1:0,2:2:6:79,6,0	0/0:6,0:6:18:0,18,225	1/1:0,4:4:12:157,12,0	0/0:6,0:6:18:0,18,190
Chr1	25296440	.	T	C	467.77	.	AC=4;AF=1.00;AN=4;DP=9;ExcessHet=0.0000;FS=0.000;InbreedingCoeff=0.3453;MLEAC=38;MLEAF=1.00;MQ=60.00;QD=26.55;SOR=0.693	GT:AD:DP:GQ:PL	./.:0,0:0:0:0,0,0	./.:0,0:0:0:0,0,0	./.:0,0:0:0:0,0,0	./.:0,0:0:0:0,0,0	./.:0,0:0:0:0,0,0	./.:0,0:0:0:0,0,0	./.:0,0:0:0:0,0,0	./.:0,0:0:0:0,0,0	./.:0,0:0:0:0,0,0	./.:0,0:0:0:0,0,0	./.:0,0:0:0:0,0,0	./.:0,0:0:0:0,0,0	./.:0,0:0:0:0,0,0	1/1:0,6:6:18:240,18,0	./.:0,0:0:0:0,0,0	./.:0,0:0:0:0,0,0	./.:0,0:0:0:0,0,0	./.:0,0:0:0:0,0,0	./.:0,0:0:0:0,0,0	./.:0,0:0:0:0,0,0	./.:0,0:0:0:0,0,0	./.:0,0:0:0:0,0,0	./.:0,0:0:0:0,0,0	./.:0,0:0:0:0,0,0	./.:0,0:0:0:0,0,0	./.:0,0:0:0:0,0,0	./.:0,0:0:0:0,0,0	./.:0,0:0:0:0,0,0	./.:0,0:0:0:0,0,0	./.:0,0:0:0:0,0,0	./.:0,0:0:0:0,0,0	./.:0,0:0:0:0,0,0	./.:0,0:0:0:0,0,0	./.:0,0:0:0:0,0,0	./.:0,0:0:0:0,0,0	./.:0,0:0:0:0,0,0	./.:0,0:0:0:0,0,0	./.:0,0:0:0:0,0,0	./.:0,0:0:0:0,0,0	./.:0,0:0:0:0,0,0	./.:0,0:0:0:0,0,0	./.:0,0:0:0:0,0,0	./.:0,0:0:0:0,0,0	./.:0,0:0:0:0,0,0	./.:0,0:0:0:0,0,0	./.:0,0:0:0:0,0,0	./.:0,0:0:0:0,0,0	./.:0,0:0:0:0,0,0	./.:0,0:0:0:0,0,0	./.:0,0:0:0:0,0,0	./.:0,0:0:0:0,0,0	1/1:0,2:2:6:72,6,0	./.:0,0:0:0:0,0,0	./.:0,0:0:0:0,0,0	./.:0,0:0:0:0,0,0	./.:0,0:0:0:0,0,0	./.:0,0:0:0:0,0,0	./.:0,0:0:0:0,0,0	./.:0,0:0:0:0,0,0	./.:0,0:0:0:0,0,0	./.:0,0:0:0:0,0,0	./.:0,0:0:0:0,0,0	./.:0,0:0:0:0,0,0	./.:0,0:0:0:0,0,0	./.:0,0:0:0:0,0,0	./.:0,0:0:0:0,0,0	./.:0,0:0:0:0,0,0	./.:0,0:0:0:0,0,0	./.:0,0:0:0:0,0,0	./.:0,0:0:0:0,0,0	./.:0,0:0:0:0,0,0	./.:0,0:0:0:0,0,0	./.:0,0:0:0:0,0,0
Chr1	25296705	.	A	G	3139.66	.	AC=45;AF=0.450;AN=100;BaseQRankSum=-1.981e+00;DP=356;ExcessHet=0.0000;FS=16.384;InbreedingCoeff=0.5873;MLEAC=62;MLEAF=0.620;MQ=60.00;MQRankSum=0.00;QD=29.48;ReadPosRankSum=-3.660e-01;SOR=0.475	GT:AD:DP:GQ:PL	0/0:6,0:6:18:0,18,201	0/0:4,0:4:12:0,12,111	1/1:0,5:5:15:173,15,0	1/1:0,2:2:6:82,6,0	1/1:0,2:2:6:83,6,0	./.:1,0:1:0:0,0,0	./.:1,0:1:0:0,0,0	0/0:3,0:3:0:0,0,9	1/1:0,3:3:9:122,9,0	1/1:0,5:5:15:197,15,0	1/1:0,2:2:6:75,6,0	0/0:6,0:6:18:0,18,249	./.:1,0:1:0:0,0,0	0/0:5,0:5:15:0,15,168	./.:0,0:0:0:0,0,0	1/1:0,5:5:15:209,15,0	./.:0,0:0:0:0,0,0	./.:1,0:1:0:0,0,0	./.:0,0:0:0:0,0,0	./.:1,0:1:0:0,0,0	./.:1,0:1:0:0,0,0	./.:1,0:1:0:0,0,0	0/0:5,0:5:15:0,15,163	./.:1,0:1:0:0,0,0	./.:0,0:0:0:0,0,0	1/1:0,3:3:9:125,9,0	./.:1,0:1:0:0,0,0	1/1:0,3:3:9:119,9,0	0/0:3,0:3:0:0,0,38	0/0:6,0:6:18:0,18,197	0/0:9,0:9:27:0,27,277	1/1:0,3:3:9:119,9,0	1/1:0,5:5:15:198,15,0	1/1:0,2:2:6:80,6,0	1/1:0,2:2:6:84,6,0	0/0:2,0:2:6:0,6,55	0/0:9,0:9:27:0,27,289	0/0:6,0:6:0:0,0,167	./.:1,0:1:0:0,0,0	0/0:4,0:4:12:0,12,124	1/1:0,3:3:9:120,9,0	1/1:0,3:3:9:122,9,0	./.:0,0:0:0:0,0,0	0/0:2,0:2:6:0,6,42	1/1:0,6:6:18:245,18,0	1/1:0,3:3:9:123,9,0	1/1:0,2:2:6:83,6,0	1/1:0,3:3:9:113,9,0	0/0:4,0:4:12:0,12,122	0/0:8,0:8:24:0,24,253	0/0:3,0:3:9:0,9,99	0/0:2,0:2:6:0,6,56	0/0:6,0:6:15:0,15,225	0/0:7,0:7:21:0,21,186	1/1:0,3:3:9:119,9,0	./.:0,0:0:0:0,0,0	1/1:0,7:7:21:288,21,0	0/0:8,0:8:24:0,24,225	0/0:5,0:5:0:0,0,59	0/0:2,0:2:6:0,6,74	./.:1,0:1:0:0,0,0	0/1:5,2:7:58:58,0,178	0/0:7,0:7:0:0,0,164	0/0:3,0:3:9:0,9,98	./.:1,0:1:0:0,0,0	./.:1,0:1:0:0,0,0	./.:1,0:1:0:0,0,0	./.:0,0:0:0:0,0,0	1/1:0,3:3:9:119,9,0	./.:0,0:0:0:0,0,0	0/0:10,0:10:30:0,30,297	./.:1,0:1:0:0,0,0	0/0:4,0:4:12:0,12,137
Chr1	25298128	.	T	G	34292.1	.	AC=88;AF=0.611;AN=144;BaseQRankSum=0.215;DP=1745;ExcessHet=0.0000;FS=6.358;InbreedingCoeff=0.6251;MLEAC=90;MLEAF=0.625;MQ=60.00;MQRankSum=0.00;QD=34.74;ReadPosRankSum=0.432;SOR=0.278	GT:AD:DP:GQ:PL	0/0:40,0:40:99:0,111,1665	0/0:24,0:24:63:0,63,945	1/1:0,15:15:45:599,45,0	1/1:0,30:30:90:1179,90,0	1/1:0,17:17:51:679,51,0	1/1:0,6:6:18:243,18,0	1/1:0,22:22:66:883,66,0	0/1:9,6:15:99:192,0,316	1/1:0,29:29:87:1148,87,0	1/1:0,27:27:81:1048,81,0	1/1:0,25:25:75:989,75,0	0/1:13,6:19:99:182,0,461	1/1:0,16:16:48:628,48,0	0/0:16,0:16:48:0,48,553	0/0:27,0:27:72:0,72,1080	1/1:0,40:40:99:1550,119,0	1/1:0,28:28:84:1066,84,0	1/1:0,13:13:39:518,39,0	0/1:1,4:5:25:141,0,25	0/1:5,8:13:99:277,0,125	1/1:0,10:10:30:369,30,0	1/1:0,17:17:51:676,51,0	0/0:16,0:16:45:0,45,675	1/1:0,3:3:9:116,9,0	1/1:0,25:25:75:985,75,0	1/1:0,19:19:57:763,57,0	./.:1,0:1:0:0,0,0	1/1:0,22:22:66:871,66,0	0/1:3,14:17:64:491,0,64	0/0:30,0:30:57:0,57,971	0/1:16,3:19:55:55,0,544	1/1:0,24:24:72:931,72,0	1/1:0,23:23:69:903,69,0	1/1:0,24:24:72:935,72,0	1/1:0,17:17:51:654,51,0	0/0:8,0:8:24:0,24,284	0/0:22,0:22:60:0,60,900	0/1:11,16:27:99:562,0,326	1/1:0,27:27:81:1063,81,0	0/0:12,0:12:36:0,36,454	1/1:0,16:16:48:617,48,0	1/1:0,17:17:51:676,51,0	0/0:2,0:2:0:0,0,23	0/1:10,2:12:43:43,0,330	1/1:0,32:32:96:1280,96,0	1/1:0,13:13:39:516,39,0	1/1:0,13:13:39:520,39,0	1/1:0,14:14:42:518,42,0	0/0:17,0:17:51:0,51,643	0/0:21,0:21:60:0,60,900	0/0:15,0:15:42:0,42,630	0/0:28,0:28:81:0,81,1215	0/0:26,0:26:72:0,72,1080	0/0:18,0:18:54:0,54,660	1/1:0,15:15:45:558,45,0	0/0:22,0:22:60:0,60,900	1/1:0,31:31:93:1230,93,0	0/0:21,0:21:60:0,60,651	0/1:4,18:22:56:646,0,56	0/0:5,0:5:15:0,15,168	0/1:3,10:13:79:319,0,79	0/1:10,5:15:99:141,0,319	0/1:17,5:22:99:128,0,565	0/0:20,0:20:54:0,54,810	1/1:0,13:13:39:512,39,0	1/1:0,21:21:63:841,63,0	1/1:0,22:22:66:857,66,0	1/1:0,41:41:99:1639,123,0	1/1:0,16:16:48:621,48,0	1/1:0,19:19:57:746,57,0	0/0:24,0:24:72:0,72,890	1/1:0,26:26:78:1021,78,0	0/0:18,0:18:48:0,48,720
Chr1	25298210	.	A	G	353.01	.	AC=6;AF=0.125;AN=48;DP=61;ExcessHet=0.0000;FS=0.000;InbreedingCoeff=0.3730;MLEAC=15;MLEAF=0.313;MQ=60.00;QD=30.05;SOR=2.093	GT:AD:DP:GQ:PL	./.:0,0:0:0:0,0,0	./.:0,0:0:0:0,0,0	0/0:1,0:1:3:0,3,35	./.:0,0:0:0:0,0,0	./.:0,0:0:0:0,0,0	./.:0,0:0:0:0,0,0	./.:0,0:0:0:0,0,0	1/1:0,3:3:9:94,9,0	0/0:1,0:1:3:0,3,38	0/0:6,0:6:18:0,18,204	0/0:2,0:2:6:0,6,72	./.:1,0:1:0:0,0,0	0/0:3,0:3:9:0,9,109	./.:2,0:2:0:0,0,0	./.:1,0:1:0:0,0,0	0/0:2,0:2:6:0,6,59	0/0:4,0:4:12:0,12,137	0/0:1,0:1:3:0,3,38	./.:0,0:0:0:0,0,0	0/0:3,0:3:0:0,0,37	0/0:1,0:1:3:0,3,32	./.:0,0:0:0:0,0,0	./.:0,0:0:0:0,0,0	./.:0,0:0:0:0,0,0	0/0:1,0:1:3:0,3,31	0/0:1,0:1:3:0,3,38	./.:0,0:0:0:0,0,0	./.:0,0:0:0:0,0,0	./.:0,0:0:0:0,0,0	./.:0,0:0:0:0,0,0	./.:0,0:0:0:0,0,0	0/0:1,0:1:3:0,3,34	./.:0,0:0:0:0,0,0	0/0:1,0:1:3:0,3,33	0/0:1,0:1:3:0,3,37	./.:0,0:0:0:0,0,0	./.:0,0:0:0:0,0,0	./.:0,0:0:0:0,0,0	0/0:2,0:2:6:0,6,64	./.:1,0:1:0:0,0,0	./.:0,0:0:0:0,0,0	./.:0,0:0:0:0,0,0	./.:1,0:1:0:0,0,0	./.:1,0:1:0:0,0,0	./.:0,0:0:0:0,0,0	./.:0,0:0:0:0,0,0	0/0:1,0:1:3:0,3,38	./.:0,0:0:0:0,0,0	1/1:0,3:3:9:126,9,0	./.:0,0:0:0:0,0,0	./.:0,0:0:0:0,0,0	./.:1,0:1:0:0,0,0	./.:0,0:0:0:0,0,0	./.:1,0:1:0:0,0,0	0/0:6,0:6:18:0,18,170	./.:0,0:0:0:0,0,0	./.:0,0:0:0:0,0,0	1/1:0,3:3:9:126,9,0	./.:0,0:0:0:0,0,0	./.:0,0:0:0:0,0,0	0/0:1,0:1:3:0,3,32	./.:0,0:0:0:0,0,0	./.:0,0:0:0:0,0,0	./.:0,0:0:0:0,0,0	./.:0,0:0:0:0,0,0	./.:0,0:0:0:0,0,0	0/0:2,0:2:6:0,6,73	./.:0,0:0:0:0,0,0	0/0:1,0:1:3:0,3,35	./.:0,0:0:0:0,0,0	./.:0,0:0:0:0,0,0	./.:0,0:0:0:0,0,0	./.:0,0:0:0:0,0,0
Chr1	25298231	.	C	A	642.27	.	AC=12;AF=0.857;AN=14;DP=25;ExcessHet=0.0000;FS=0.000;InbreedingCoeff=0.3425;MLEAC=61;MLEAF=1.00;MQ=60.00;QD=27.38;SOR=1.402	GT:AD:DP:GQ:PL	./.:1,0:1:0:0,0,0	./.:1,0:1:0:0,0,0	./.:1,0:1:0:0,0,0	./.:0,0:0:0:0,0,0	./.:0,0:0:0:0,0,0	./.:0,0:0:0:0,0,0	./.:0,0:0:0:0,0,0	./.:0,0:0:0:0,0,0	./.:0,0:0:0:0,0,0	./.:0,0:0:0:0,0,0	1/1:0,1:1:3:41,3,0	./.:0,0:0:0:0,0,0	1/1:0,2:2:6:82,6,0	./.:0,0:0:0:0,0,0	./.:0,0:0:0:0,0,0	./.:0,0:0:0:0,0,0	./.:0,0:0:0:0,0,0	./.:0,0:0:0:0,0,0	./.:0,0:0:0:0,0,0	./.:1,0:1:0:0,0,0	./.:1,0:1:0:0,0,0	./.:0,0:0:0:0,0,0	./.:0,0:0:0:0,0,0	./.:0,0:0:0:0,0,0	./.:0,0:0:0:0,0,0	./.:0,0:0:0:0,0,0	./.:0,0:0:0:0,0,0	./.:0,0:0:0:0,0,0	./.:0,0:0:0:0,0,0	./.:0,0:0:0:0,0,0	./.:0,0:0:0:0,0,0	1/1:0,1:1:3:40,3,0	./.:0,0:0:0:0,0,0	./.:1,0:1:0:0,0,0	./.:0,0:0:0:0,0,0	./.:0,0:0:0:0,0,0	./.:0,0:0:0:0,0,0	./.:0,0:0:0:0,0,0	1/1:0,2:2:6:80,6,0	./.:0,0:0:0:0,0,0	./.:0,0:0:0:0,0,0	./.:0,0:0:0:0,0,0	./.:0,0:0:0:0,0,0	./.:0,0:0:0:0,0,0	./.:0,0:0:0:0,0,0	./.:0,0:0:0:0,0,0	./.:1,0:1:0:0,0,0	./.:0,0:0:0:0,0,0	./.:0,0:0:0:0,0,0	1/1:0,2:2:6:78,6,0	./.:0,0:0:0:0,0,0	./.:0,0:0:0:0,0,0	./.:0,0:0:0:0,0,0	./.:0,0:0:0:0,0,0	./.:1,0:1:0:0,0,0	./.:1,0:1:0:0,0,0	./.:0,0:0:0:0,0,0	./.:1,0:1:0:0,0,0	./.:0,0:0:0:0,0,0	./.:0,0:0:0:0,0,0	1/1:0,1:1:3:41,3,0	./.:0,0:0:0:0,0,0	./.:0,0:0:0:0,0,0	./.:0,0:0:0:0,0,0	./.:0,0:0:0:0,0,0	./.:0,0:0:0:0,0,0	0/0:1,0:1:3:0,3,42	./.:0,0:0:0:0,0,0	./.:0,0:0:0:0,0,0	./.:0,0:0:0:0,0,0	./.:0,0:0:0:0,0,0	./.:0,0:0:0:0,0,0	./.:0,0:0:0:0,0,0
Chr1	25298246	.	G	GGGTA	1250.62	.	AC=16;AF=1.00;AN=16;DP=37;ExcessHet=0.0000;FS=0.000;InbreedingCoeff=0.3621;MLEAC=82;MLEAF=1.00;MQ=60.00;QD=31.01;SOR=0.914	GT:AD:DP:GQ:PL	1/1:0,2:2:6:90,6,0	./.:1,0:1:0:0,0,0	./.:1,0:1:0:0,0,0	./.:0,0:0:0:0,0,0	./.:0,0:0:0:0,0,0	./.:0,0:0:0:0,0,0	./.:0,0:0:0:0,0,0	./.:0,0:0:0:0,0,0	./.:0,0:0:0:0,0,0	1/1:0,3:3:9:135,9,0	1/1:0,3:3:9:135,9,0	./.:0,0:0:0:0,0,0	1/1:0,2:2:6:90,6,0	./.:0,0:0:0:0,0,0	./.:0,0:0:0:0,0,0	./.:0,0:0:0:0,0,0	./.:1,0:1:0:0,0,0	./.:0,0:0:0:0,0,0	./.:0,0:0:0:0,0,0	./.:1,0:1:0:0,0,0	./.:1,0:1:0:0,0,0	./.:0,0:0:0:0,0,0	./.:0,0:0:0:0,0,0	./.:0,0:0:0:0,0,0	./.:0,0:0:0:0,0,0	./.:0,0:0:0:0,0,0	./.:0,0:0:0:0,0,0	./.:0,0:0:0:0,0,0	./.:0,0:0:0:0,0,0	./.:0,0:0:0:0,0,0	./.:1,0:1:0:0,0,0	1/1:0,2:2:6:90,6,0	./.:0,0:0:0:0,0,0	./.:1,0:1:0:0,0,0	./.:0,0:0:0:0,0,0	./.:0,0:0:0:0,0,0	./.:0,0:0:0:0,0,0	./.:0,0:0:0:0,0,0	1/1:0,2:2:6:90,6,0	./.:1,0:1:0:0,0,0	./.:0,0:0:0:0,0,0	./.:0,0:0:0:0,0,0	./.:0,0:0:0:0,0,0	./.:0,0:0:0:0,0,0	./.:0,0:0:0:0,0,0	./.:0,0:0:0:0,0,0	./.:1,0:1:0:0,0,0	./.:0,0:0:0:0,0,0	./.:0,0:0:0:0,0,0	1/1:0,2:2:6:90,6,0	./.:0,0:0:0:0,0,0	./.:0,0:0:0:0,0,0	./.:1,0:1:0:0,0,0	./.:1,0:1:0:0,0,0	./.:1,0:1:0:0,0,0	./.:1,0:1:0:0,0,0	./.:0,0:0:0:0,0,0	./.:1,0:1:0:0,0,0	./.:0,0:0:0:0,0,0	./.:0,0:0:0:0,0,0	1/1:0,2:2:6:90,6,0	./.:0,0:0:0:0,0,0	./.:0,0:0:0:0,0,0	./.:0,0:0:0:0,0,0	./.:0,0:0:0:0,0,0	./.:0,0:0:0:0,0,0	./.:0,0:0:0:0,0,0	./.:0,0:0:0:0,0,0	./.:0,0:0:0:0,0,0	./.:0,0:0:0:0,0,0	./.:1,0:1:0:0,0,0	./.:1,0:1:0:0,0,0	./.:0,0:0:0:0,0,0
Chr1	25298369	.	A	T	1206.47	.	AC=19;AF=0.396;AN=48;BaseQRankSum=1.28;DP=80;ExcessHet=0.0000;FS=0.000;InbreedingCoeff=0.3942;MLEAC=49;MLEAF=1.00;MQ=60.00;MQRankSum=0.00;QD=27.84;ReadPosRankSum=0.524;SOR=2.376	GT:AD:DP:GQ:PL	./.:0,0:0:0:0,0,0	./.:0,0:0:0:0,0,0	./.:1,0:1:0:0,0,0	./.:0,0:0:0:0,0,0	./.:1,0:1:0:0,0,0	./.:0,0:0:0:0,0,0	./.:0,0:0:0:0,0,0	0/0:2,0:2:6:0,6,49	1/1:0,2:2:6:78,6,0	./.:0,0:0:0:0,0,0	./.:0,0:0:0:0,0,0	./.:0,0:0:0:0,0,0	./.:0,0:0:0:0,0,0	0/0:1,0:1:3:0,3,24	0/0:2,0:2:6:0,6,56	1/1:0,2:2:6:80,6,0	./.:0,0:0:0:0,0,0	./.:1,0:1:0:0,0,0	./.:1,0:1:0:0,0,0	0/0:1,0:1:3:0,3,21	./.:1,0:1:0:0,0,0	./.:0,0:0:0:0,0,0	./.:0,0:0:0:0,0,0	./.:0,0:0:0:0,0,0	1/1:0,3:3:9:120,9,0	1/1:0,2:2:6:75,6,0	./.:0,0:0:0:0,0,0	./.:0,0:0:0:0,0,0	./.:1,0:1:0:0,0,0	0/0:2,0:2:6:0,6,46	0/0:2,0:2:6:0,6,72	./.:1,0:1:0:0,0,0	1/1:0,2:2:6:80,6,0	./.:1,0:1:0:0,0,0	./.:1,0:1:0:0,0,0	./.:0,0:0:0:0,0,0	./.:0,0:0:0:0,0,0	0/1:1,4:5:23:153,0,23	./.:1,0:1:0:0,0,0	0/0:2,0:2:6:0,6,49	./.:1,0:1:0:0,0,0	./.:1,0:1:0:0,0,0	0/0:1,0:1:3:0,3,22	0/0:2,0:2:6:0,6,74	./.:0,0:0:0:0,0,0	1/1:0,3:3:9:122,9,0	1/1:0,2:2:6:83,6,0	./.:0,0:0:0:0,0,0	0/0:2,0:2:6:0,6,49	0/0:2,0:2:6:0,6,73	./.:0,0:0:0:0,0,0	0/0:1,0:1:3:0,3,30	0/0:1,0:1:3:0,3,22	./.:0,0:0:0:0,0,0	./.:0,0:0:0:0,0,0	./.:0,0:0:0:0,0,0	./.:0,0:0:0:0,0,0	./.:0,0:0:0:0,0,0	./.:1,0:1:0:0,0,0	./.:0,0:0:0:0,0,0	1/1:0,5:5:15:197,15,0	./.:0,0:0:0:0,0,0	./.:0,0:0:0:0,0,0	./.:0,0:0:0:0,0,0	./.:0,0:0:0:0,0,0	./.:0,0:0:0:0,0,0	1/1:0,2:2:6:81,6,0	./.:0,0:0:0:0,0,0	./.:0,0:0:0:0,0,0	./.:1,0:1:0:0,0,0	0/0:6,0:6:18:0,18,162	./.:0,0:0:0:0,0,0	./.:0,0:0:0:0,0,0
Chr1	25298405	.	C	A	162.26	.	AC=4;AF=0.083;AN=48;DP=54;ExcessHet=0.0000;FS=0.000;InbreedingCoeff=0.3449;MLEAC=9;MLEAF=0.188;MQ=60.00;QD=29.37;SOR=3.258	GT:AD:DP:GQ:PL	./.:0,0:0:0:0,0,0	./.:0,0:0:0:0,0,0	0/0:1,0:1:3:0,3,35	./.:0,0:0:0:0,0,0	0/0:2,0:2:6:0,6,49	./.:0,0:0:0:0,0,0	./.:0,0:0:0:0,0,0	./.:1,0:1:0:0,0,0	0/0:2,0:2:6:0,6,77	./.:0,0:0:0:0,0,0	./.:0,0:0:0:0,0,0	./.:0,0:0:0:0,0,0	./.:0,0:0:0:0,0,0	./.:0,0:0:0:0,0,0	./.:0,0:0:0:0,0,0	0/0:2,0:2:6:0,6,55	./.:0,0:0:0:0,0,0	0/0:1,0:1:3:0,3,37	0/0:1,0:1:3:0,3,18	./.:0,0:0:0:0,0,0	./.:0,0:0:0:0,0,0	./.:0,0:0:0:0,0,0	./.:0,0:0:0:0,0,0	./.:0,0:0:0:0,0,0	0/0:2,0:2:6:0,6,77	0/0:2,0:2:6:0,6,74	./.:0,0:0:0:0,0,0	./.:0,0:0:0:0,0,0	0/0:1,0:1:3:0,3,20	./.:1,0:1:0:0,0,0	1/1:0,2:2:6:78,6,0	0/0:1,0:1:3:0,3,36	0/0:2,0:2:6:0,6,69	./.:0,0:0:0:0,0,0	0/0:1,0:1:3:0,3,37	./.:0,0:0:0:0,0,0	./.:0,0:0:0:0,0,0	0/0:4,0:4:0:0,0,89	0/0:1,0:1:3:0,3,32	./.:1,0:1:0:0,0,0	./.:0,0:0:0:0,0,0	0/0:1,0:1:3:0,3,35	./.:0,0:0:0:0,0,0	./.:1,0:1:0:0,0,0	./.:0,0:0:0:0,0,0	0/0:4,0:4:9:0,9,135	0/0:1,0:1:3:0,3,38	./.:0,0:0:0:0,0,0	./.:0,0:0:0:0,0,0	./.:1,0:1:0:0,0,0	./.:0,0:0:0:0,0,0	./.:0,0:0:0:0,0,0	./.:1,0:1:0:0,0,0	./.:0,0:0:0:0,0,0	./.:0,0:0:0:0,0,0	./.:0,0:0:0:0,0,0	0/0:1,0:1:3:0,3,36	./.:0,0:0:0:0,0,0	0/0:1,0:1:3:0,3,35	./.:0,0:0:0:0,0,0	0/0:5,0:5:15:0,15,170	./.:0,0:0:0:0,0,0	./.:0,0:0:0:0,0,0	./.:0,0:0:0:0,0,0	./.:0,0:0:0:0,0,0	./.:0,0:0:0:0,0,0	0/0:1,0:1:3:0,3,32	./.:0,0:0:0:0,0,0	./.:0,0:0:0:0,0,0	0/0:3,0:3:0:0,0,8	1/1:0,2:2:6:82,6,0	./.:0,0:0:0:0,0,0	./.:0,0:0:0:0,0,0
Chr1	25298470	.	C	A	124.96	.	AC=2;AF=0.067;AN=30;DP=30;ExcessHet=0.0000;FS=0.000;InbreedingCoeff=0.3433;MLEAC=7;MLEAF=0.233;MQ=60.00;QD=28.65;SOR=1.179	GT:AD:DP:GQ:PL	1/1:0,3:3:9:118,9,0	./.:1,0:1:0:0,0,0	./.:0,0:0:0:0,0,0	./.:0,0:0:0:0,0,0	./.:0,0:0:0:0,0,0	./.:0,0:0:0:0,0,0	./.:0,0:0:0:0,0,0	./.:0,0:0:0:0,0,0	0/0:1,0:1:3:0,3,36	./.:0,0:0:0:0,0,0	./.:0,0:0:0:0,0,0	./.:0,0:0:0:0,0,0	0/0:1,0:1:3:0,3,20	./.:1,0:1:0:0,0,0	./.:0,0:0:0:0,0,0	./.:0,0:0:0:0,0,0	./.:0,0:0:0:0,0,0	0/0:1,0:1:3:0,3,15	./.:0,0:0:0:0,0,0	./.:0,0:0:0:0,0,0	0/0:1,0:1:3:0,3,32	./.:0,0:0:0:0,0,0	./.:1,0:1:0:0,0,0	./.:0,0:0:0:0,0,0	0/0:1,0:1:3:0,3,21	./.:0,0:0:0:0,0,0	./.:0,0:0:0:0,0,0	./.:0,0:0:0:0,0,0	0/0:1,0:1:3:0,3,23	./.:1,0:1:0:0,0,0	./.:0,0:0:0:0,0,0	./.:0,0:0:0:0,0,0	./.:0,0:0:0:0,0,0	./.:0,0:0:0:0,0,0	./.:0,0:0:0:0,0,0	./.:1,0:1:0:0,0,0	./.:1,0:1:0:0,0,0	0/0:1,0:1:3:0,3,36	0/0:3,0:3:9:0,9,84	./.:0,0:0:0:0,0,0	0/0:1,0:1:3:0,3,21	./.:0,0:0:0:0,0,0	./.:0,0:0:0:0,0,0	./.:0,0:0:0:0,0,0	./.:0,0:0:0:0,0,0	./.:0,0:0:0:0,0,0	./.:0,0:0:0:0,0,0	./.:0,0:0:0:0,0,0	./.:0,0:0:0:0,0,0	./.:1,0:1:0:0,0,0	./.:0,0:0:0:0,0,0	./.:1,0:1:0:0,0,0	./.:0,0:0:0:0,0,0	./.:0,0:0:0:0,0,0	0/0:1,0:1:3:0,3,37	./.:0,0:0:0:0,0,0	./.:0,0:0:0:0,0,0	./.:0,0:0:0:0,0,0	0/0:1,0:1:3:0,3,33	./.:0,0:0:0:0,0,0	0/0:2,0:2:6:0,6,72	./.:0,0:0:0:0,0,0	./.:0,0:0:0:0,0,0	./.:1,0:1:0:0,0,0	./.:0,0:0:0:0,0,0	./.:0,0:0:0:0,0,0	0/0:2,0:2:6:0,6,57	./.:0,0:0:0:0,0,0	./.:0,0:0:0:0,0,0	0/0:1,0:1:3:0,3,33	./.:0,0:0:0:0,0,0	./.:0,0:0:0:0,0,0	./.:0,0:0:0:0,0,0
Chr1	25298606	.	T	TA	1075.75	.	AC=19;AF=0.288;AN=66;BaseQRankSum=1.38;DP=59;ExcessHet=0.0000;FS=0.000;InbreedingCoeff=0.3533;MLEAC=44;MLEAF=0.667;MQ=60.00;MQRankSum=0.00;QD=27.89;ReadPosRankSum=1.38;SOR=0.283	GT:AD:DP:GQ:PL	1/1:0,5:5:15:178,15,0	0/0:1,0:1:3:0,3,38	./.:0,0:0:0:0,0,0	./.:0,0:0:0:0,0,0	./.:0,0:0:0:0,0,0	./.:0,0:0:0:0,0,0	./.:0,0:0:0:0,0,0	./.:0,0:0:0:0,0,0	./.:0,0:0:0:0,0,0	1/1:0,2:2:6:71,6,0	./.:0,0:0:0:0,0,0	0/0:2,0:2:3:0,3,45	./.:0,0:0:0:0,0,0	1/1:0,3:3:9:107,9,0	0/0:1,0:1:3:0,3,32	./.:0,0:0:0:0,0,0	./.:0,0:0:0:0,0,0	./.:0,0:0:0:0,0,0	./.:0,0:0:0:0,0,0	./.:0,0:0:0:0,0,0	0/0:1,0:1:3:0,3,35	./.:0,0:0:0:0,0,0	./.:0,0:0:0:0,0,0	./.:0,0:0:0:0,0,0	0/0:1,0:1:3:0,3,37	0/0:1,0:1:3:0,3,34	./.:0,0:0:0:0,0,0	./.:0,0:0:0:0,0,0	./.:0,0:0:0:0,0,0	1/1:0,2:2:6:71,6,0	./.:0,0:0:0:0,0,0	./.:0,0:0:0:0,0,0	1/1:0,2:2:6:71,6,0	./.:0,0:0:0:0,0,0	./.:0,0:0:0:0,0,0	1/1:0,2:2:6:71,6,0	1/1:0,2:2:6:71,6,0	0/1:1,5:6:9:160,0,9	./.:0,0:0:0:0,0,0	./.:0,0:0:0:0,0,0	./.:0,0:0:0:0,0,0	0/0:1,0:1:3:0,3,35	0/0:1,0:1:3:0,3,35	0/0:1,0:1:3:0,3,36	./.:1,0:1:0:0,0,0	0/0:1,0:1:3:0,3,21	0/0:1,0:1:3:0,3,37	0/0:1,0:1:3:0,3,34	0/0:1,0:1:3:0,3,15	0/0:1,0:1:3:0,3,37	0/0:1,0:1:3:0,3,31	0/0:1,0:1:3:0,3,33	0/0:1,0:1:3:0,3,34	1/1:0,2:2:6:71,6,0	0/0:1,0:1:3:0,3,37	./.:1,0:1:0:0,0,0	0/0:1,0:1:3:0,3,34	./.:0,0:0:0:0,0,0	0/0:1,0:1:3:0,3,36	./.:0,0:0:0:0,0,0	1/1:0,3:3:9:107,9,0	./.:0,0:0:0:0,0,0	./.:0,0:0:0:0,0,0	0/0:2,0:2:3:0,3,45	./.:0,0:0:0:0,0,0	./.:0,0:0:0:0,0,0	./.:0,0:0:0:0,0,0	./.:0,0:0:0:0,0,0	./.:0,0:0:0:0,0,0	0/0:1,0:1:3:0,3,36	0/0:1,0:1:3:0,3,35	./.:0,0:0:0:0,0,0	./.:0,0:0:0:0,0,0
Chr1	25299005	.	GCT	G	40.39	.	AC=1;AF=6.944e-03;AN=144;BaseQRankSum=-1.501e+00;DP=920;ExcessHet=0.0000;FS=0.000;InbreedingCoeff=0.1985;MLEAC=1;MLEAF=6.944e-03;MQ=60.00;MQRankSum=0.00;QD=4.04;ReadPosRankSum=-1.164e+00;SOR=0.368	GT:AD:DP:GQ:PL	0/0:20,0:20:60:0,60,793	0/0:30,0:30:90:0,90,1048	0/0:16,0:16:48:0,48,456	0/0:20,0:20:60:0,60,704	0/0:8,0:8:24:0,24,237	0/0:1,0:1:3:0,3,22	0/0:13,0:13:39:0,39,423	0/0:13,0:13:39:0,39,441	0/0:21,0:21:57:0,57,855	0/0:27,0:27:81:0,81,979	0/0:17,0:17:51:0,51,549	0/0:15,0:15:45:0,45,536	0/0:14,0:14:36:0,36,540	0/0:6,0:6:18:0,18,189	0/0:10,0:10:30:0,30,363	0/0:19,0:19:54:0,54,810	0/0:27,0:27:81:0,81,1011	0/0:10,0:10:30:0,30,331	0/0:4,0:4:12:0,12,149	0/0:8,0:8:24:0,24,323	0/0:10,0:10:30:0,30,323	0/0:12,0:12:36:0,36,469	0/1:8,2:10:59:59,0,325	0/0:3,0:3:9:0,9,110	0/0:20,0:20:60:0,60,729	0/0:8,0:8:24:0,24,315	0/0:5,0:5:15:0,15,164	0/0:10,0:10:30:0,30,359	0/0:6,0:6:18:0,18,190	0/0:21,0:21:60:0,60,796	0/0:10,0:10:27:0,27,405	0/0:13,0:13:36:0,36,540	0/0:14,0:14:39:0,39,585	0/0:20,0:20:60:0,60,669	0/0:11,0:11:33:0,33,362	0/0:3,0:3:9:0,9,117	0/0:12,0:12:33:0,33,495	0/0:20,0:20:60:0,60,710	0/0:20,0:20:54:0,54,810	0/0:9,0:9:18:0,18,270	0/0:8,0:8:24:0,24,271	0/0:10,0:10:30:0,30,374	./.:0,0:0:0:0,0,0	0/0:3,0:3:9:0,9,110	0/0:17,0:17:45:0,45,675	0/0:19,0:19:57:0,57,633	0/0:13,0:13:36:0,36,540	0/0:5,0:5:15:0,15,183	0/0:4,0:4:12:0,12,149	0/0:11,0:11:30:0,30,450	0/0:9,0:9:27:0,27,275	0/0:6,0:6:18:0,18,205	0/0:17,0:17:51:0,51,620	0/0:12,0:12:24:0,24,360	0/0:8,0:8:24:0,24,270	0/0:9,0:9:27:0,27,317	0/0:7,0:7:21:0,21,267	0/0:13,0:13:39:0,39,387	0/0:15,0:15:36:0,36,540	0/0:3,0:3:9:0,9,102	0/0:10,0:10:27:0,27,405	0/0:20,0:20:60:0,60,725	0/0:6,0:6:15:0,15,225	0/0:8,0:8:24:0,24,277	0/0:17,0:17:51:0,51,551	0/0:18,0:18:54:0,54,605	0/0:15,0:15:42:0,42,630	0/0:25,0:25:72:0,72,850	0/0:17,0:17:45:0,45,675	0/0:16,0:16:48:0,48,599	0/0:19,0:19:57:0,57,609	0/0:18,0:18:45:0,45,675	0/0:6,0:6:18:0,18,213
Chr1	25299232	.	A	T	527.19	.	AC=9;AF=0.062;AN=146;BaseQRankSum=-1.492e+00;DP=1523;ExcessHet=1.1546;FS=111.794;InbreedingCoeff=-0.0725;MLEAC=10;MLEAF=0.068;MQ=60.00;MQRankSum=0.00;QD=2.33;ReadPosRankSum=-1.864e+00;SOR=7.276	GT:AD:DP:GQ:PL	0/0:39,0:39:84:0,84,1365	0/0:30,0:30:87:0,87,1305	0/1:24,4:28:44:44,0,599	0/0:35,0:35:27:0,27,1076	0/0:12,0:12:0:0,0,385	0/0:4,0:4:12:0,12,105	0/0:26,0:26:22:0,22,828	0/0:21,0:21:24:0,24,770	0/1:26,6:32:80:80,0,839	0/0:36,0:36:92:0,92,1167	0/1:20,4:24:26:26,0,597	0/0:21,0:21:60:0,60,808	0/0:19,0:19:57:0,57,760	0/0:12,0:12:36:0,36,391	0/1:18,4:22:86:86,0,487	0/0:21,0:21:60:0,60,900	0/0:21,0:21:0:0,0,522	0/0:15,0:15:45:0,45,532	0/0:2,0:2:0:0,0,6	0/0:11,0:11:18:0,18,380	0/1:17,3:20:42:42,0,502	0/0:27,0:27:50:0,50,866	0/0:17,0:17:51:0,51,550	0/0:5,0:5:15:0,15,162	0/0:42,0:42:49:0,49,1204	0/0:19,0:19:57:0,57,707	0/0:10,0:10:27:0,27,405	0/0:19,0:19:57:0,57,649	0/0:21,0:21:60:0,60,752	0/0:35,0:35:99:0,99,1485	0/0:13,0:13:36:0,36,540	0/0:31,0:31:90:0,90,1350	0/0:34,0:34:99:0,99,1241	0/0:25,0:25:72:0,72,853	0/0:24,0:24:33:0,33,790	0/0:7,0:7:21:0,21,217	0/0:23,0:23:0:0,0,689	0/0:31,0:31:87:0,87,1305	0/0:34,0:34:87:0,87,1178	0/0:18,0:18:51:0,51,765	0/0:17,0:17:48:0,48,720	0/0:18,0:18:54:0,54,644	0/0:3,0:3:9:0,9,86	0/0:14,0:14:39:0,39,585	0/1:35,8:43:99:190,0,936	0/0:20,0:20:28:0,28,656	0/0:21,0:21:24:0,24,744	0/0:15,0:15:39:0,39,585	0/0:12,0:12:33:0,33,495	0/0:19,0:19:57:0,57,653	0/0:12,0:12:36:0,36,392	0/0:12,0:12:20:0,20,388	0/0:23,0:23:54:0,54,762	0/0:19,0:19:42:0,42,627	0/0:19,0:19:25:0,25,606	0/1:18,3:21:52:52,0,610	0/0:29,0:29:48:0,48,962	0/0:13,0:13:39:0,39,425	0/0:40,0:40:4:0,4,1088	0/0:7,0:7:21:0,21,246	0/0:19,0:19:19:0,19,610	0/0:16,0:16:34:0,34,561	0/0:14,0:14:39:0,39,585	0/0:8,0:8:24:0,24,276	0/0:12,0:12:33:0,33,495	0/0:16,0:16:14:0,14,519	0/1:23,3:26:38:38,0,730	0/0:39,0:39:99:0,100,1487	0/0:29,0:29:12:0,12,904	0/0:17,0:17:48:0,48,720	0/0:18,0:18:54:0,54,672	0/0:30,0:30:0:0,0,875	0/1:8,2:10:45:45,0,286
Chr1	25300045	.	T	C	9877.15	.	AC=46;AF=0.315;AN=146;BaseQRankSum=0.443;DP=1477;ExcessHet=0.0000;FS=7.390;InbreedingCoeff=0.6395;MLEAC=47;MLEAF=0.322;MQ=60.00;MQRankSum=0.00;QD=29.40;ReadPosRankSum=1.38;SOR=0.384	GT:AD:DP:GQ:PL	1/1:0,22:22:66:878,66,0	1/1:0,13:13:39:524,39,0	0/0:33,0:33:93:0,93,1395	0/0:37,0:37:99:0,99,1442	0/0:30,0:30:78:0,78,1170	0/0:3,0:3:9:0,9,110	0/0:30,0:30:81:0,81,1215	0/1:13,3:16:80:80,0,454	0/0:30,0:30:81:0,81,1215	0/0:36,0:36:93:0,93,1395	0/0:17,0:17:51:0,51,584	0/1:9,9:18:99:315,0,251	0/0:26,0:26:78:0,78,992	0/1:1,9:10:10:326,0,10	1/1:0,18:18:54:686,54,0	0/0:22,0:22:63:0,63,756	0/0:35,0:35:99:0,102,1530	0/0:34,0:34:99:0,99,1199	0/1:7,3:10:60:60,0,191	0/1:13,7:20:99:217,0,437	0/0:20,0:20:60:0,60,678	0/0:20,0:20:60:0,60,699	1/1:0,7:7:21:282,21,0	0/0:5,0:5:15:0,15,195	0/0:29,0:29:78:0,78,1170	0/0:24,0:24:72:0,72,905	0/0:8,0:8:24:0,24,223	0/0:23,0:23:61:0,61,811	0/0:17,0:17:45:0,45,675	1/1:0,15:15:45:611,45,0	0/1:8,10:18:99:341,0,238	0/0:39,0:39:99:0,101,1438	0/0:33,0:33:99:0,99,1219	0/0:16,0:16:45:0,45,675	0/0:34,0:34:96:0,96,1440	1/1:0,3:3:9:117,9,0	1/1:0,20:20:60:792,60,0	0/0:42,0:42:49:0,49,1217	0/0:35,0:35:99:0,99,1485	1/1:0,10:10:30:410,30,0	0/0:12,0:12:33:0,33,495	0/0:12,0:12:27:0,27,405	0/0:1,0:1:3:0,3,20	0/1:6,6:12:99:210,0,206	0/0:38,0:38:99:0,100,1165	0/0:18,0:18:54:0,54,637	0/0:21,0:21:60:0,60,756	0/0:17,0:17:51:0,51,488	0/1:1,11:12:7:412,0,7	1/1:0,13:13:39:507,39,0	1/1:0,8:8:24:281,24,0	1/1:0,10:10:30:359,30,0	1/1:0,11:11:33:445,33,0	1/1:0,9:9:27:358,27,0	0/0:12,0:12:36:0,36,372	1/1:0,9:9:27:359,27,0	0/0:34,0:34:99:0,99,1212	0/1:1,5:6:26:193,0,26	0/0:31,0:31:10:0,10,896	1/1:0,4:4:12:157,12,0	0/0:20,0:20:0:0,0,608	0/0:9,0:9:0:0,0,262	0/1:13,10:23:99:316,0,358	1/1:0,5:5:15:203,15,0	0/0:16,0:16:42:0,42,630	0/0:24,0:24:60:0,60,900	0/0:26,0:26:72:0,72,908	0/0:37,0:37:99:0,99,1485	0/0:16,0:16:42:0,42,630	0/0:22,0:22:63:0,63,756	1/1:0,9:9:27:360,27,0	0/0:25,0:25:72:0,72,1080	1/1:0,5:5:15:206,15,0
Chr1	25300146	.	A	G	3447.74	.	AC=36;AF=0.269;AN=134;BaseQRankSum=2.37;DP=913;ExcessHet=0.0000;FS=4.453;InbreedingCoeff=0.6266;MLEAC=37;MLEAF=0.276;MQ=60.00;MQRankSum=0.00;QD=22.83;ReadPosRankSum=0.503;SOR=1.904	GT:AD:DP:GQ:PL	1/1:0,4:4:12:161,12,0	1/1:0,10:10:30:412,30,0	0/0:22,0:22:60:0,60,900	0/0:26,0:26:72:0,72,1080	0/0:15,0:15:45:0,45,564	0/0:2,0:2:6:0,6,58	0/0:21,0:21:60:0,60,900	0/1:6,2:8:57:57,0,214	0/0:20,0:20:57:0,57,855	0/0:19,0:19:54:0,54,810	0/0:11,0:11:33:0,33,377	0/0:6,0:6:0:0,0,158	0/0:15,0:15:42:0,42,630	1/1:0,7:7:21:267,21,0	1/1:0,5:5:15:197,15,0	0/0:11,0:11:30:0,30,450	0/0:31,0:31:90:0,90,1208	0/0:24,0:24:57:0,57,855	0/1:3,3:6:99:104,0,99	0/1:12,5:17:99:153,0,415	0/0:9,0:9:27:0,27,299	0/0:16,0:16:48:0,48,578	1/1:0,5:5:15:204,15,0	0/0:2,0:2:6:0,6,73	0/0:15,0:15:33:0,33,495	0/0:15,0:15:45:0,45,615	0/0:3,0:3:9:0,9,114	0/0:21,0:21:60:0,60,781	0/0:11,0:11:0:0,0,346	1/1:0,2:2:6:82,6,0	0/1:3,5:8:91:179,0,91	0/0:20,0:20:57:0,57,855	0/0:22,0:22:60:0,60,900	0/0:10,0:10:30:0,30,361	0/0:26,0:26:75:0,75,1125	./.:0,0:0:0:0,0,0	./.:0,0:0:0:0,0,0	0/1:24,3:27:32:32,0,842	0/0:29,0:29:84:0,84,1260	1/1:0,6:6:18:245,18,0	0/0:9,0:9:27:0,27,346	0/0:7,0:7:21:0,21,256	0/0:1,0:1:3:0,3,35	0/0:5,0:5:9:0,9,135	0/0:22,0:22:60:0,60,900	0/0:9,0:9:27:0,27,310	0/0:14,0:14:36:0,36,540	0/0:7,0:7:21:0,21,237	./.:0,0:0:0:0,0,0	1/1:0,6:6:18:237,18,0	1/1:0,3:3:9:78,9,0	1/1:0,3:3:9:108,9,0	1/1:0,4:4:12:162,12,0	1/1:0,8:8:24:326,24,0	0/0:6,0:6:18:0,18,183	1/1:0,3:3:9:124,9,0	0/0:22,0:22:66:0,66,846	./.:1,0:1:0:0,0,0	0/0:20,0:20:20:0,20,686	./.:1,0:1:0:0,0,0	0/0:15,0:15:45:0,45,579	0/0:5,0:5:0:0,0,114	0/1:7,4:11:99:122,0,205	./.:2,0:2:0:0,0,0	0/0:8,0:8:24:0,24,302	0/0:16,0:16:39:0,39,585	0/0:14,0:14:39:0,39,585	0/0:21,0:21:60:0,60,811	0/0:16,0:16:48:0,48,550	0/0:8,0:8:24:0,24,261	1/1:0,5:5:15:205,15,0	0/0:15,0:15:45:0,45,571	1/1:0,3:3:9:113,9,0
Chr1	25300254	.	G	A	120.43	.	AC=2;AF=0.250;AN=8;DP=7;ExcessHet=0.0000;FS=0.000;InbreedingCoeff=0.3404;MLEAC=13;MLEAF=1.00;MQ=60.00;QD=30.57;SOR=2.303	GT:AD:DP:GQ:PL	./.:0,0:0:0:0,0,0	0/0:1,0:1:3:0,3,33	./.:0,0:0:0:0,0,0	./.:0,0:0:0:0,0,0	./.:0,0:0:0:0,0,0	./.:0,0:0:0:0,0,0	./.:0,0:0:0:0,0,0	./.:0,0:0:0:0,0,0	1/1:0,2:2:6:82,6,0	./.:0,0:0:0:0,0,0	./.:0,0:0:0:0,0,0	0/0:1,0:1:3:0,3,33	./.:0,0:0:0:0,0,0	./.:0,0:0:0:0,0,0	./.:0,0:0:0:0,0,0	./.:0,0:0:0:0,0,0	./.:0,0:0:0:0,0,0	./.:0,0:0:0:0,0,0	./.:0,0:0:0:0,0,0	./.:0,0:0:0:0,0,0	./.:0,0:0:0:0,0,0	./.:0,0:0:0:0,0,0	./.:0,0:0:0:0,0,0	./.:0,0:0:0:0,0,0	./.:0,0:0:0:0,0,0	./.:0,0:0:0:0,0,0	./.:0,0:0:0:0,0,0	./.:0,0:0:0:0,0,0	./.:1,0:1:0:0,0,0	./.:0,0:0:0:0,0,0	./.:0,0:0:0:0,0,0	./.:0,0:0:0:0,0,0	./.:0,0:0:0:0,0,0	./.:0,0:0:0:0,0,0	./.:0,0:0:0:0,0,0	./.:0,0:0:0:0,0,0	./.:0,0:0:0:0,0,0	./.:0,0:0:0:0,0,0	./.:0,0:0:0:0,0,0	./.:0,0:0:0:0,0,0	./.:0,0:0:0:0,0,0	./.:0,0:0:0:0,0,0	./.:0,0:0:0:0,0,0	./.:0,0:0:0:0,0,0	./.:0,0:0:0:0,0,0	./.:0,0:0:0:0,0,0	./.:0,0:0:0:0,0,0	./.:0,0:0:0:0,0,0	./.:0,0:0:0:0,0,0	./.:0,0:0:0:0,0,0	./.:0,0:0:0:0,0,0	./.:0,0:0:0:0,0,0	0/0:2,0:2:6:0,6,45	./.:0,0:0:0:0,0,0	./.:0,0:0:0:0,0,0	./.:0,0:0:0:0,0,0	./.:0,0:0:0:0,0,0	./.:0,0:0:0:0,0,0	./.:0,0:0:0:0,0,0	./.:0,0:0:0:0,0,0	./.:0,0:0:0:0,0,0	./.:0,0:0:0:0,0,0	./.:0,0:0:0:0,0,0	./.:0,0:0:0:0,0,0	./.:0,0:0:0:0,0,0	./.:0,0:0:0:0,0,0	./.:0,0:0:0:0,0,0	./.:0,0:0:0:0,0,0	./.:0,0:0:0:0,0,0	./.:0,0:0:0:0,0,0	./.:0,0:0:0:0,0,0	./.:0,0:0:0:0,0,0	./.:0,0:0:0:0,0,0
Chr1	25302724	.	A	G	523.94	.	AC=6;AF=1.00;AN=6;DP=33;ExcessHet=0.0000;FS=0.000;InbreedingCoeff=0.3473;MLEAC=47;MLEAF=1.00;MQ=60.00;QD=35.87;SOR=4.407	GT:AD:DP:GQ:PL	./.:0,0:0:0:0,0,0	./.:1,0:1:0:0,0,0	./.:1,0:1:0:0,0,0	./.:0,0:0:0:0,0,0	./.:0,0:0:0:0,0,0	./.:0,0:0:0:0,0,0	./.:0,0:0:0:0,0,0	./.:1,0:1:0:0,0,0	./.:1,0:1:0:0,0,0	./.:0,0:0:0:0,0,0	./.:0,0:0:0:0,0,0	./.:0,0:0:0:0,0,0	./.:0,0:0:0:0,0,0	./.:0,0:0:0:0,0,0	./.:1,0:1:0:0,0,0	./.:0,0:0:0:0,0,0	./.:0,0:0:0:0,0,0	./.:0,0:0:0:0,0,0	./.:1,0:1:0:0,0,0	./.:1,0:1:0:0,0,0	1/1:0,2:2:6:70,6,0	./.:0,0:0:0:0,0,0	./.:0,0:0:0:0,0,0	./.:1,0:1:0:0,0,0	./.:0,0:0:0:0,0,0	./.:0,0:0:0:0,0,0	./.:0,0:0:0:0,0,0	./.:0,0:0:0:0,0,0	./.:0,0:0:0:0,0,0	./.:0,0:0:0:0,0,0	./.:0,0:0:0:0,0,0	./.:0,0:0:0:0,0,0	./.:1,0:1:0:0,0,0	./.:1,0:1:0:0,0,0	./.:0,0:0:0:0,0,0	./.:0,0:0:0:0,0,0	./.:1,0:1:0:0,0,0	./.:1,0:1:0:0,0,0	./.:0,0:0:0:0,0,0	./.:0,0:0:0:0,0,0	./.:1,0:1:0:0,0,0	./.:0,0:0:0:0,0,0	./.:1,0:1:0:0,0,0	1/1:0,4:4:12:167,12,0	./.:0,0:0:0:0,0,0	1/1:0,2:2:6:85,6,0	./.:0,0:0:0:0,0,0	./.:1,0:1:0:0,0,0	./.:0,0:0:0:0,0,0	./.:1,0:1:0:0,0,0	./.:0,0:0:0:0,0,0	./.:0,0:0:0:0,0,0	./.:0,0:0:0:0,0,0	./.:0,0:0:0:0,0,0	./.:0,0:0:0:0,0,0	./.:1,0:1:0:0,0,0	./.:0,0:0:0:0,0,0	./.:0,0:0:0:0,0,0	./.:0,0:0:0:0,0,0	./.:0,0:0:0:0,0,0	./.:1,0:1:0:0,0,0	./.:0,0:0:0:0,0,0	./.:1,0:1:0:0,0,0	./.:1,0:1:0:0,0,0	./.:1,0:1:0:0,0,0	./.:0,0:0:0:0,0,0	./.:1,0:1:0:0,0,0	./.:1,0:1:0:0,0,0	./.:0,0:0:0:0,0,0	./.:1,0:1:0:0,0,0	./.:0,0:0:0:0,0,0	./.:0,0:0:0:0,0,0	./.:0,0:0:0:0,0,0
Chr1	25302967	.	TG	T	44.91	.	AC=1;AF=8.065e-03;AN=124;BaseQRankSum=-1.645e+00;DP=204;ExcessHet=0.0000;FS=3.979;InbreedingCoeff=0.2135;MLEAC=1;MLEAF=8.065e-03;MQ=60.00;MQRankSum=0.00;QD=8.98;ReadPosRankSum=0.00;SOR=0.061	GT:AD:DP:GQ:PGT:PID:PL:PS	0/0:2,0:2:6:.:.:0,6,75	0/0:5,0:5:12:.:.:0,12,180	0/0:2,0:2:6:.:.:0,6,74	0/0:2,0:2:6:.:.:0,6,76	0/0:3,0:3:9:.:.:0,9,98	0/0:2,0:2:6:.:.:0,6,77	0/0:2,0:2:6:.:.:0,6,73	0/0:5,0:5:12:.:.:0,12,180	0/0:4,0:4:12:.:.:0,12,150	0/0:2,0:2:6:.:.:0,6,72	0/0:5,0:5:12:.:.:0,12,180	0/0:4,0:4:12:.:.:0,12,152	0/0:2,0:2:6:.:.:0,6,57	0/0:4,0:4:12:.:.:0,12,137	0/0:5,0:5:12:.:.:0,12,180	./.:0,0:0:0:.:.:0,0,0	0/0:1,0:1:3:.:.:0,3,21	0/0:2,0:2:6:.:.:0,6,74	./.:0,0:0:0:.:.:0,0,0	0/0:3,0:3:9:.:.:0,9,114	0/0:1,0:1:3:.:.:0,3,32	0/0:1,0:1:3:.:.:0,3,22	0/0:6,0:6:18:.:.:0,18,224	./.:0,0:0:0:.:.:0,0,0	./.:0,0:0:0:.:.:0,0,0	./.:0,0:0:0:.:.:0,0,0	./.:0,0:0:0:.:.:0,0,0	0/0:1,0:1:3:.:.:0,3,35	0/0:1,0:1:3:.:.:0,3,35	0/0:2,0:2:6:.:.:0,6,72	0/0:2,0:2:6:.:.:0,6,77	0/0:2,0:2:6:.:.:0,6,62	0/0:3,0:3:9:.:.:0,9,105	0/0:6,0:6:15:.:.:0,15,225	./.:0,0:0:0:.:.:0,0,0	0/0:1,0:1:3:.:.:0,3,35	0/0:4,0:4:12:.:.:0,12,147	0/0:1,0:1:3:.:.:0,3,23	0/0:10,0:10:30:.:.:0,30,387	0/0:5,0:5:15:.:.:0,15,178	0/0:2,0:2:3:.:.:0,3,45	0/0:1,0:1:3:.:.:0,3,29	0/0:5,0:5:15:.:.:0,15,191	0/0:6,0:6:18:.:.:0,18,231	0/0:1,0:1:3:.:.:0,3,33	0/0:3,0:3:9:.:.:0,9,89	0/0:1,0:1:3:.:.:0,3,38	0/0:3,0:3:9:.:.:0,9,103	0/0:3,0:3:9:.:.:0,9,111	0/0:5,0:5:6:.:.:0,6,90	0|1:3,2:5:60:0|1:25302967_TG_T:60,0,106:25302967	0/0:4,0:4:9:.:.:0,9,135	0/0:6,0:6:18:.:.:0,18,222	0/0:5,0:5:9:.:.:0,9,135	0/0:2,0:2:6:.:.:0,6,75	0/0:1,0:1:3:.:.:0,3,36	./.:0,0:0:0:.:.:0,0,0	0/0:1,0:1:3:.:.:0,3,38	0/0:2,0:2:6:.:.:0,6,77	./.:0,0:0:0:.:.:0,0,0	0/0:8,0:8:18:.:.:0,18,270	0/0:5,0:5:12:.:.:0,12,180	0/0:5,0:5:12:.:.:0,12,180	0/0:8,0:8:18:.:.:0,18,270	0/0:2,0:2:6:.:.:0,6,58	./.:0,0:0:0:.:.:0,0,0	0/0:5,0:5:12:.:.:0,12,180	0/0:1,0:1:3:.:.:0,3,30	./.:0,0:0:0:.:.:0,0,0	0/0:2,0:2:6:.:.:0,6,72	0/0:6,0:6:9:.:.:0,9,135	0/0:1,0:1:3:.:.:0,3,36	0/0:4,0:4:12:.:.:0,12,156
Chr1	25302968	.	G	C,*	8047.15	.	AC=93,1;AF=0.989,0.011;AN=94;DP=243;ExcessHet=0.0000;FS=0.000;InbreedingCoeff=0.5944;MLEAC=137,2;MLEAF=1.00,0.021;MQ=60.00;QD=32.21;SOR=1.988	GT:AD:DP:GQ:PGT:PID:PL:PS	1/1:0,2,0:2:6:.:.:84,6,0,84,6,84	1/1:0,4,0:4:12:.:.:163,12,0,163,12,163	1/1:0,2,0:2:6:.:.:85,6,0,85,6,85	1/1:0,2,0:2:6:.:.:78,6,0,78,6,78	1/1:0,3,0:3:9:.:.:122,9,0,122,9,122	1/1:0,2,0:2:6:.:.:82,6,0,82,6,82	1/1:0,2,0:2:6:.:.:84,6,0,84,6,84	1/1:0,4,0:4:12:.:.:173,12,0,173,12,173	1/1:0,4,0:4:12:.:.:167,12,0,167,12,167	1/1:0,2,0:2:6:.:.:76,6,0,76,6,76	1/1:0,4,0:4:12:.:.:165,12,0,165,12,165	1/1:0,4,0:4:12:.:.:167,12,0,167,12,167	1/1:0,2,0:2:6:.:.:81,6,0,81,6,81	1/1:0,4,0:4:12:.:.:159,12,0,159,12,159	1/1:0,4,0:4:12:.:.:160,12,0,160,12,160	./.:0,0,0:0:0:.:.:0,0,0,0,0,0	./.:1,0,0:1:0:.:.:0,0,0,0,0,0	1/1:0,2,0:2:6:.:.:84,6,0,84,6,84	./.:0,0,0:0:0:.:.:0,0,0,0,0,0	1/1:0,3,0:3:9:.:.:123,9,0,123,9,123	./.:1,0,0:1:0:.:.:0,0,0,0,0,0	./.:1,0,0:1:0:.:.:0,0,0,0,0,0	1/1:0,6,0:6:18:.:.:238,18,0,238,18,238	./.:0,0,0:0:0:.:.:0,0,0,0,0,0	./.:0,0,0:0:0:.:.:0,0,0,0,0,0	./.:0,0,0:0:0:.:.:0,0,0,0,0,0	./.:0,0,0:0:0:.:.:0,0,0,0,0,0	./.:1,0,0:1:0:.:.:0,0,0,0,0,0	./.:1,0,0:1:0:.:.:0,0,0,0,0,0	1/1:0,2,0:2:6:.:.:84,6,0,84,6,84	1/1:0,2,0:2:6:.:.:80,6,0,80,6,80	1/1:0,2,0:2:6:.:.:80,6,0,80,6,80	1/1:0,3,0:3:9:.:.:118,9,0,118,9,118	1/1:0,5,0:5:15:.:.:194,15,0,194,15,194	./.:0,0,0:0:0:.:.:0,0,0,0,0,0	./.:1,0,0:1:0:.:.:0,0,0,0,0,0	1/1:0,4,0:4:12:.:.:166,12,0,166,12,166	./.:1,0,0:1:0:.:.:0,0,0,0,0,0	1/1:0,10,0:10:30:.:.:408,30,0,408,30,408	1/1:0,5,0:5:15:.:.:212,15,0,212,15,212	./.:1,0,0:1:0:.:.:0,0,0,0,0,0	./.:1,0,0:1:0:.:.:0,0,0,0,0,0	1/1:0,5,0:5:15:.:.:194,15,0,194,15,194	1/1:0,6,0:6:18:.:.:243,18,0,243,18,243	./.:1,0,0:1:0:.:.:0,0,0,0,0,0	1/1:0,3,0:3:9:.:.:124,9,0,124,9,124	./.:1,0,0:1:0:.:.:0,0,0,0,0,0	1/1:0,3,0:3:9:.:.:111,9,0,111,9,111	1/1:0,3,0:3:9:.:.:125,9,0,125,9,125	1/1:0,3,0:3:9:.:.:124,9,0,124,9,124	1|2:0,3,2:5:66:1|0:25302967_TG_T:167,71,66,103,0,106:25302967	1/1:0,4,0:4:12:.:.:151,12,0,151,12,151	1/1:0,6,0:6:18:.:.:249,18,0,249,18,249	1/1:0,3,0:3:9:.:.:122,9,0,122,9,122	1/1:0,2,0:2:6:.:.:79,6,0,79,6,79	./.:1,0,0:1:0:.:.:0,0,0,0,0,0	./.:0,0,0:0:0:.:.:0,0,0,0,0,0	./.:1,0,0:1:0:.:.:0,0,0,0,0,0	1/1:0,2,0:2:6:.:.:80,6,0,80,6,80	./.:0,0,0:0:0:.:.:0,0,0,0,0,0	1/1:0,6,0:6:18:.:.:213,18,0,213,18,213	1/1:0,5,0:5:15:.:.:207,15,0,207,15,207	1/1:0,4,0:4:12:.:.:157,12,0,157,12,157	1/1:0,6,0:6:18:.:.:240,18,0,240,18,240	1/1:0,2,0:2:6:.:.:78,6,0,78,6,78	./.:0,0,0:0:0:.:.:0,0,0,0,0,0	1/1:0,4,0:4:12:.:.:155,12,0,155,12,155	./.:1,0,0:1:0:.:.:0,0,0,0,0,0	./.:0,0,0:0:0:.:.:0,0,0,0,0,0	1/1:0,2,0:2:6:.:.:83,6,0,83,6,83	1/1:0,3,0:3:9:.:.:126,9,0,126,9,126	./.:1,0,0:1:0:.:.:0,0,0,0,0,0	1/1:0,4,0:4:12:.:.:164,12,0,164,12,164
Chr1	25303106	.	G	A	1339.55	.	AC=26;AF=0.295;AN=88;BaseQRankSum=1.15;DP=185;ExcessHet=0.0000;FS=15.497;InbreedingCoeff=0.5021;MLEAC=35;MLEAF=0.398;MQ=60.00;MQRankSum=0.00;QD=32.67;ReadPosRankSum=0.319;SOR=1.396	GT:AD:DP:GQ:PL	0/0:4,0:4:12:0,12,156	0/0:6,0:6:18:0,18,235	./.:1,0:1:0:0,0,0	1/1:0,2:2:6:82,6,0	./.:1,0:1:0:0,0,0	./.:1,0:1:0:0,0,0	./.:0,0:0:0:0,0,0	0/0:4,0:4:12:0,12,153	./.:1,0:1:0:0,0,0	1/1:0,2:2:6:71,6,0	1/1:0,2:2:6:74,6,0	0/0:6,0:6:18:0,18,210	./.:1,0:1:0:0,0,0	0/0:4,0:4:12:0,12,138	0/0:3,0:3:9:0,9,109	./.:0,0:0:0:0,0,0	./.:0,0:0:0:0,0,0	./.:1,0:1:0:0,0,0	./.:0,0:0:0:0,0,0	0/0:3,0:3:9:0,9,86	1/1:0,2:2:6:67,6,0	./.:1,0:1:0:0,0,0	0/0:5,0:5:15:0,15,188	./.:0,0:0:0:0,0,0	./.:1,0:1:0:0,0,0	1/1:0,4:4:12:149,12,0	./.:0,0:0:0:0,0,0	./.:1,0:1:0:0,0,0	./.:1,0:1:0:0,0,0	0/0:4,0:4:12:0,12,124	0/0:3,0:3:9:0,9,109	./.:1,0:1:0:0,0,0	1/1:0,2:2:6:77,6,0	1/1:0,4:4:12:150,12,0	./.:0,0:0:0:0,0,0	0/0:2,0:2:6:0,6,76	0/0:4,0:4:12:0,12,143	0/1:1,3:4:19:105,0,19	./.:1,0:1:0:0,0,0	0/0:5,0:5:12:0,12,180	./.:0,0:0:0:0,0,0	./.:0,0:0:0:0,0,0	0/0:1,0:1:3:0,3,37	0/0:7,0:7:21:0,21,244	./.:0,0:0:0:0,0,0	1/1:0,2:2:6:79,6,0	./.:1,0:1:0:0,0,0	./.:0,0:0:0:0,0,0	0/0:3,0:3:9:0,9,114	0/0:2,0:2:6:0,6,60	0/0:3,0:3:9:0,9,88	0/0:4,0:4:12:0,12,126	0/0:7,0:7:21:0,21,242	0/0:5,0:5:12:0,12,180	./.:0,0:0:0:0,0,0	0/0:1,0:1:3:0,3,34	./.:0,0:0:0:0,0,0	0/0:3,0:3:9:0,9,87	0/0:2,0:2:6:0,6,49	0/0:1,0:1:3:0,3,21	0/1:3,3:6:95:95,0,101	0/0:3,0:3:0:0,0,45	0/0:4,0:4:12:0,12,148	0/0:5,0:5:15:0,15,188	1/1:0,2:2:6:72,6,0	1/1:0,3:3:9:108,9,0	1/1:0,3:3:9:114,9,0	1/1:0,3:3:9:112,9,0	./.:0,0:0:0:0,0,0	./.:0,0:0:0:0,0,0	0/0:1,0:1:3:0,3,37	./.:1,0:1:0:0,0,0	0/0:6,0:6:15:0,15,225
Chr1	25303277	.	C	T	174.52	.	AC=4;AF=0.036;AN=112;BaseQRankSum=1.11;DP=158;ExcessHet=0.0013;FS=10.710;InbreedingCoeff=0.1963;MLEAC=6;MLEAF=0.054;MQ=60.00;MQRankSum=0.00;QD=10.91;ReadPosRankSum=1.07;SOR=3.902	GT:AD:DP:GQ:PL	0/0:1,0:1:3:0,3,23	0/0:4,0:4:12:0,12,143	0/0:1,0:1:3:0,3,38	0/0:1,0:1:3:0,3,33	0/0:2,0:2:6:0,6,47	0/0:2,0:2:6:0,6,49	0/0:1,0:1:3:0,3,37	0/0:3,0:3:0:0,0,41	0/0:3,0:3:0:0,0,43	0/0:1,0:1:3:0,3,36	0/0:3,0:3:9:0,9,114	0/0:5,0:5:15:0,15,188	0/0:1,0:1:3:0,3,36	0/0:2,0:2:6:0,6,74	./.:2,0:2:0:0,0,0	./.:0,0:0:0:0,0,0	0/0:1,0:1:3:0,3,35	0/0:2,0:2:6:0,6,73	./.:0,0:0:0:0,0,0	./.:0,0:0:0:0,0,0	0/0:3,0:3:0:0,0,35	./.:2,0:2:0:0,0,1	0/0:2,0:2:6:0,6,79	0/0:1,0:1:3:0,3,32	./.:1,0:1:0:0,0,0	0/0:4,0:4:12:0,12,152	./.:0,0:0:0:0,0,0	0/0:2,0:2:6:0,6,73	0/0:1,0:1:3:0,3,20	0/0:2,0:2:6:0,6,74	0/0:3,0:3:9:0,9,81	0/0:3,0:3:9:0,9,102	0/0:4,0:4:12:0,12,157	./.:0,0:0:0:0,0,0	./.:0,0:0:0:0,0,0	0/0:2,0:2:6:0,6,49	0/0:3,0:3:9:0,9,87	0/0:7,0:7:0:0,0,207	0/0:5,0:5:15:0,15,181	./.:2,0:2:0:0,0,0	./.:0,0:0:0:0,0,0	0/0:2,0:2:6:0,6,58	0/0:1,0:1:3:0,3,37	0/1:6,2:8:58:58,0,213	0/0:1,0:1:3:0,3,15	0/0:2,0:2:6:0,6,49	0/0:1,0:1:3:0,3,21	./.:0,0:0:0:0,0,0	./.:1,0:1:0:0,0,0	1/1:0,2:2:6:80,6,0	./.:0,0:0:0:0,0,0	0/0:3,0:3:9:0,9,92	0/1:4,2:6:63:63,0,111	0/0:5,0:5:0:0,0,115	./.:0,0:0:0:0,0,0	0/0:2,0:2:6:0,6,77	0/0:1,0:1:3:0,3,35	0/0:3,0:3:9:0,9,112	./.:0,0:0:0:0,0,0	0/0:3,0:3:9:0,9,111	0/0:8,0:8:0:0,0,214	0/0:4,0:4:12:0,12,122	0/0:1,0:1:3:0,3,39	0/0:2,0:2:6:0,6,74	0/0:2,0:2:6:0,6,61	0/0:3,0:3:9:0,9,114	0/0:3,0:3:9:0,9,111	0/0:1,0:1:3:0,3,35	0/0:1,0:1:3:0,3,34	0/0:3,0:3:0:0,0,43	./.:0,0:0:0:0,0,0	0/0:2,0:2:6:0,6,73	0/0:5,0:5:15:0,15,191
Chr1	25303800	.	TCA	T	68.92	.	AC=1;AF=9.804e-03;AN=102;BaseQRankSum=-9.670e-01;DP=135;ExcessHet=0.0000;FS=0.000;InbreedingCoeff=0.2736;MLEAC=2;MLEAF=0.020;MQ=60.00;MQRankSum=0.00;QD=22.97;ReadPosRankSum=0.967;SOR=0.223	GT:AD:DP:GQ:PL	0/0:6,0:6:18:0,18,176	0/0:4,0:4:12:0,12,158	0/0:2,0:2:6:0,6,42	0/0:1,0:1:3:0,3,40	./.:0,0:0:0:0,0,0	./.:0,0:0:0:0,0,0	0/0:3,0:3:9:0,9,104	0/0:3,0:3:9:0,9,101	0/0:1,0:1:3:0,3,21	0/0:2,0:2:6:0,6,70	0/0:3,0:3:9:0,9,113	0/0:2,0:2:6:0,6,71	0/0:1,0:1:3:0,3,37	./.:0,0:0:0:0,0,0	0/0:1,0:1:3:0,3,34	0/0:1,0:1:3:0,3,33	./.:0,0:0:0:0,0,0	0/0:3,0:3:9:0,9,100	./.:0,0:0:0:0,0,0	./.:0,0:0:0:0,0,0	./.:0,0:0:0:0,0,0	0/0:3,0:3:6:0,6,90	0/0:6,0:6:12:0,12,180	./.:0,0:0:0:0,0,0	./.:0,0:0:0:0,0,0	./.:0,0:0:0:0,0,0	./.:0,0:0:0:0,0,0	0/0:1,0:1:3:0,3,34	./.:0,0:0:0:0,0,0	0/0:2,0:2:6:0,6,49	0/0:2,0:2:6:0,6,70	0/0:2,0:2:6:0,6,61	0/0:1,0:1:3:0,3,38	0/0:2,0:2:6:0,6,73	./.:0,0:0:0:0,0,0	./.:0,0:0:0:0,0,0	0/0:1,0:1:3:0,3,38	0/0:7,0:7:21:0,21,244	0/0:3,0:3:9:0,9,107	0/0:11,0:11:30:0,30,450	0/0:2,0:2:6:0,6,49	./.:0,0:0:0:0,0,0	0/0:1,0:1:3:0,3,35	0/0:7,0:7:0:0,0,207	./.:0,0:0:0:0,0,0	0/0:2,0:2:6:0,6,76	./.:0,0:0:0:0,0,0	0/0:1,0:1:3:0,3,33	0/0:1,0:1:3:0,3,37	0/0:3,0:3:9:0,9,110	0/1:1,2:3:36:81,0,36	0/0:2,0:2:6:0,6,68	0/0:1,0:1:3:0,3,35	0/0:3,0:3:9:0,9,116	./.:0,0:0:0:0,0,0	./.:0,0:0:0:0,0,0	0/0:2,0:2:6:0,6,64	0/0:7,0:7:21:0,21,227	0/0:2,0:2:6:0,6,49	./.:0,0:0:0:0,0,0	0/0:3,0:3:9:0,9,80	0/0:2,0:2:6:0,6,78	0/0:3,0:3:9:0,9,108	0/0:3,0:3:9:0,9,111	0/0:1,0:1:3:0,3,34	0/0:1,0:1:3:0,3,23	0/0:1,0:1:3:0,3,37	0/0:2,0:2:6:0,6,77	./.:0,0:0:0:0,0,0	0/0:1,0:1:3:0,3,36	./.:1,0:1:0:0,0,0	0/0:2,0:2:6:0,6,55	0/0:4,0:4:12:0,12,124
Chr1	25304101	.	G	A	1410.76	.	AC=24;AF=0.273;AN=88;BaseQRankSum=0.253;DP=144;ExcessHet=0.0000;FS=0.000;InbreedingCoeff=0.4290;MLEAC=38;MLEAF=0.432;MQ=60.00;MQRankSum=0.00;QD=34.41;ReadPosRankSum=1.28;SOR=0.527	GT:AD:DP:GQ:PL	1/1:0,2:2:6:79,6,0	./.:0,0:0:0:0,0,0	0/0:5,0:5:15:0,15,136	0/0:3,0:3:9:0,9,114	0/0:1,0:1:3:0,3,38	./.:0,0:0:0:0,0,0	0/0:2,0:2:6:0,6,74	1/1:0,2:2:6:82,6,0	0/0:4,0:4:12:0,12,142	0/0:4,0:4:12:0,12,136	0/0:4,0:4:12:0,12,124	0/1:1,2:3:34:73,0,34	0/0:1,0:1:3:0,3,36	1/1:0,2:2:6:80,6,0	1/1:0,5:5:15:197,15,0	0/0:3,0:3:9:0,9,87	./.:0,0:0:0:0,0,0	./.:0,0:0:0:0,0,0	./.:1,0:1:0:0,0,0	./.:1,0:1:0:0,0,0	0/0:1,0:1:3:0,3,31	0/0:5,0:5:15:0,15,156	1/1:0,3:3:9:120,9,0	./.:0,0:0:0:0,0,0	./.:0,0:0:0:0,0,0	./.:0,0:0:0:0,0,0	0/0:1,0:1:3:0,3,38	0/0:1,0:1:3:0,3,18	./.:0,0:0:0:0,0,0	1/1:0,3:3:9:120,9,0	./.:1,0:1:0:0,0,0	0/0:2,0:2:6:0,6,51	0/0:2,0:2:6:0,6,74	0/0:2,0:2:6:0,6,63	0/0:1,0:1:3:0,3,36	./.:0,0:0:0:0,0,0	./.:0,0:0:0:0,0,0	0/0:10,0:10:0:0,0,301	0/0:6,0:6:18:0,18,174	1/1:0,5:5:15:202,15,0	0/0:2,0:2:6:0,6,60	./.:0,0:0:0:0,0,0	./.:0,0:0:0:0,0,0	./.:0,0:0:0:0,0,0	0/0:2,0:2:6:0,6,75	0/0:6,0:6:18:0,18,174	./.:0,0:0:0:0,0,0	./.:0,0:0:0:0,0,0	./.:1,0:1:0:0,0,0	./.:0,0:0:0:0,0,0	1/1:0,2:2:6:70,6,0	1/1:0,3:3:9:110,9,0	1/1:0,3:3:9:120,9,0	1/1:0,2:2:6:80,6,0	0/0:2,0:2:6:0,6,56	./.:0,0:0:0:0,0,0	0/0:2,0:2:6:0,6,59	./.:1,0:1:0:0,0,0	./.:1,0:1:0:0,0,0	./.:0,0:0:0:0,0,0	0/1:4,2:6:63:63,0,114	./.:0,0:0:0:0,0,0	0/0:4,0:4:0:0,0,54	./.:0,0:0:0:0,0,0	0/0:2,0:2:6:0,6,73	0/0:1,0:1:3:0,3,20	0/0:1,0:1:3:0,3,15	0/0:1,0:1:3:0,3,35	0/0:2,0:2:6:0,6,61	./.:0,0:0:0:0,0,0	./.:0,0:0:0:0,0,0	0/0:1,0:1:3:0,3,36	./.:1,0:1:0:0,0,0
Chr1	25304167	.	A	T	1002.09	.	AC=23;AF=0.295;AN=78;BaseQRankSum=2.29;DP=136;ExcessHet=0.0000;FS=5.332;InbreedingCoeff=0.4451;MLEAC=35;MLEAF=0.449;MQ=60.00;MQRankSum=0.00;QD=30.37;ReadPosRankSum=0.692;SOR=0.833	GT:AD:DP:GQ:PL	1/1:0,3:3:9:120,9,0	./.:1,0:1:0:0,0,0	0/0:5,0:5:15:0,15,143	0/0:3,0:3:9:0,9,110	./.:0,0:0:0:0,0,0	./.:0,0:0:0:0,0,0	0/0:2,0:2:6:0,6,74	./.:0,0:0:0:0,0,0	0/0:4,0:4:12:0,12,125	0/0:3,0:3:9:0,9,87	0/0:2,0:2:6:0,6,78	./.:2,0:2:0:0,0,0	0/0:1,0:1:3:0,3,36	./.:1,0:1:0:0,0,0	./.:1,0:1:0:0,0,0	0/0:3,0:3:9:0,9,101	./.:0,0:0:0:0,0,0	./.:0,0:0:0:0,0,0	./.:0,0:0:0:0,0,0	1/1:0,2:2:6:82,6,0	0/0:1,0:1:3:0,3,31	0/0:7,0:7:0:0,0,155	1/1:0,2:2:6:80,6,0	./.:0,0:0:0:0,0,0	./.:0,0:0:0:0,0,0	./.:0,0:0:0:0,0,0	0/0:2,0:2:6:0,6,76	./.:0,0:0:0:0,0,0	0/0:1,0:1:3:0,3,26	1/1:0,2:2:6:82,6,0	0/0:1,0:1:3:0,3,37	./.:0,0:0:0:0,0,0	0/0:3,0:3:9:0,9,76	0/0:2,0:2:6:0,6,74	0/0:1,0:1:3:0,3,36	./.:0,0:0:0:0,0,0	1/1:0,2:2:6:82,6,0	0/1:8,2:10:53:53,0,231	0/0:4,0:4:12:0,12,152	./.:1,0:1:0:0,0,0	0/0:2,0:2:6:0,6,60	./.:0,0:0:0:0,0,0	1/1:0,2:2:6:82,6,0	1/1:0,2:2:6:83,6,0	./.:0,0:0:0:0,0,0	0/0:6,0:6:18:0,18,184	./.:0,0:0:0:0,0,0	./.:0,0:0:0:0,0,0	./.:0,0:0:0:0,0,0	./.:0,0:0:0:0,0,0	./.:0,0:0:0:0,0,0	./.:0,0:0:0:0,0,0	1/1:0,2:2:6:82,6,0	1/1:0,2:2:6:80,6,0	0/0:2,0:2:6:0,6,45	./.:0,0:0:0:0,0,0	0/0:3,0:3:9:0,9,104	./.:1,0:1:0:0,0,0	./.:2,0:2:0:0,0,0	./.:1,0:1:0:0,0,0	0/0:3,0:3:9:0,9,111	./.:1,0:1:0:0,0,0	./.:2,0:2:0:0,0,0	1/1:0,2:2:6:81,6,0	0/0:3,0:3:9:0,9,106	0/0:1,0:1:3:0,3,20	0/0:2,0:2:6:0,6,68	./.:0,0:0:0:0,0,0	0/0:2,0:2:6:0,6,76	./.:0,0:0:0:0,0,0	./.:1,0:1:0:0,0,0	0/0:3,0:3:9:0,9,110	1/1:0,2:2:6:80,6,0
Chr1	25304220	.	T	G	47.17	.	AC=1;AF=8.197e-03;AN=122;BaseQRankSum=0.366;DP=176;ExcessHet=0.0000;FS=0.000;InbreedingCoeff=0.2266;MLEAC=2;MLEAF=0.016;MQ=60.00;MQRankSum=0.00;QD=6.74;ReadPosRankSum=0.712;SOR=1.802	GT:AD:DP:GQ:PL	0/1:5,2:7:62:62,0,173	0/0:2,0:2:6:0,6,45	0/0:2,0:2:3:0,3,45	0/0:3,0:3:9:0,9,99	./.:0,0:0:0:0,0,0	./.:0,0:0:0:0,0,0	0/0:5,0:5:15:0,15,184	0/0:5,0:5:15:0,15,189	0/0:2,0:2:6:0,6,76	0/0:3,0:3:9:0,9,107	0/0:4,0:4:12:0,12,134	0/0:3,0:3:9:0,9,97	./.:0,0:0:0:0,0,0	0/0:3,0:3:9:0,9,110	0/0:3,0:3:9:0,9,95	0/0:1,0:1:3:0,3,38	./.:0,0:0:0:0,0,0	0/0:1,0:1:3:0,3,36	0/0:1,0:1:3:0,3,37	0/0:3,0:3:9:0,9,115	0/0:1,0:1:3:0,3,32	0/0:5,0:5:15:0,15,193	0/0:4,0:4:12:0,12,112	./.:0,0:0:0:0,0,0	0/0:1,0:1:3:0,3,34	0/0:1,0:1:3:0,3,23	0/0:2,0:2:6:0,6,76	0/0:1,0:1:3:0,3,34	0/0:2,0:2:6:0,6,61	0/0:5,0:5:15:0,15,164	0/0:1,0:1:3:0,3,37	./.:0,0:0:0:0,0,0	0/0:3,0:3:9:0,9,109	0/0:3,0:3:9:0,9,105	0/0:1,0:1:3:0,3,36	./.:0,0:0:0:0,0,0	0/0:4,0:4:12:0,12,142	0/0:9,0:9:27:0,27,282	0/0:4,0:4:12:0,12,152	0/0:2,0:2:6:0,6,57	0/0:2,0:2:6:0,6,53	./.:0,0:0:0:0,0,0	0/0:3,0:3:9:0,9,86	0/0:3,0:3:9:0,9,86	./.:0,0:0:0:0,0,0	0/0:3,0:3:9:0,9,115	./.:0,0:0:0:0,0,0	./.:0,0:0:0:0,0,0	0/0:2,0:2:6:0,6,71	0/0:2,0:2:6:0,6,73	0/0:1,0:1:3:0,3,31	0/0:1,0:1:3:0,3,35	0/0:5,0:5:15:0,15,186	0/0:4,0:4:12:0,12,127	0/0:2,0:2:6:0,6,73	0/0:1,0:1:3:0,3,36	0/0:3,0:3:9:0,9,104	0/0:3,0:3:9:0,9,82	0/0:3,0:3:9:0,9,87	0/0:1,0:1:3:0,3,35	0/0:6,0:6:18:0,18,190	0/0:2,0:2:6:0,6,73	0/0:5,0:5:15:0,15,176	0/0:3,0:3:9:0,9,112	0/0:4,0:4:12:0,12,140	0/0:1,0:1:3:0,3,37	0/0:3,0:3:9:0,9,85	0/0:1,0:1:3:0,3,34	0/0:3,0:3:9:0,9,111	./.:0,0:0:0:0,0,0	0/0:4,0:4:12:0,12,148	0/0:4,0:4:12:0,12,125	0/0:4,0:4:12:0,12,151
Chr1	25304361	.	C	T	434.13	.	AC=6;AF=1.00;AN=6;DP=30;ExcessHet=0.0000;FS=0.000;InbreedingCoeff=0.3435;MLEAC=43;MLEAF=1.00;MQ=60.00;QD=28.41;SOR=3.912	GT:AD:DP:GQ:PL	./.:0,0:0:0:0,0,0	./.:0,0:0:0:0,0,0	./.:1,0:1:0:0,0,0	./.:1,0:1:0:0,0,0	./.:0,0:0:0:0,0,0	./.:0,0:0:0:0,0,0	1/1:0,2:2:6:86,6,0	1/1:0,2:2:6:85,6,0	./.:1,0:1:0:0,0,0	./.:0,0:0:0:0,0,0	1/1:0,2:2:6:83,6,0	./.:0,0:0:0:0,0,0	./.:1,0:1:0:0,0,0	./.:0,0:0:0:0,0,0	./.:0,0:0:0:0,0,0	./.:1,0:1:0:0,0,0	./.:0,0:0:0:0,0,0	./.:0,0:0:0:0,0,0	./.:0,0:0:0:0,0,0	./.:1,0:1:0:0,0,0	./.:0,0:0:0:0,0,0	./.:0,0:0:0:0,0,0	./.:0,0:0:0:0,0,0	./.:0,0:0:0:0,0,0	./.:0,0:0:0:0,0,0	./.:0,0:0:0:0,0,0	./.:0,0:0:0:0,0,0	./.:0,0:0:0:0,0,0	./.:0,0:0:0:0,0,0	./.:0,0:0:0:0,0,0	./.:0,0:0:0:0,0,0	./.:0,0:0:0:0,0,0	./.:1,0:1:0:0,0,0	./.:1,0:1:0:0,0,0	./.:1,0:1:0:0,0,0	./.:0,0:0:0:0,0,0	./.:0,0:0:0:0,0,0	./.:1,0:1:0:0,0,0	./.:1,0:1:0:0,0,0	./.:0,0:0:0:0,0,0	./.:1,0:1:0:0,0,0	./.:0,0:0:0:0,0,0	./.:1,0:1:0:0,0,0	./.:1,0:1:0:0,0,0	./.:0,0:0:0:0,0,0	./.:0,0:0:0:0,0,0	./.:0,0:0:0:0,0,0	./.:0,0:0:0:0,0,0	./.:0,0:0:0:0,0,0	./.:0,0:0:0:0,0,0	./.:0,0:0:0:0,0,0	./.:0,0:0:0:0,0,0	./.:0,0:0:0:0,0,0	./.:0,0:0:0:0,0,0	./.:1,0:1:0:0,0,0	./.:0,0:0:0:0,0,0	./.:1,0:1:0:0,0,0	./.:0,0:0:0:0,0,0	./.:1,0:1:0:0,0,0	./.:0,0:0:0:0,0,0	./.:1,0:1:0:0,0,0	./.:0,0:0:0:0,0,0	./.:0,0:0:0:0,0,0	./.:0,0:0:0:0,0,0	./.:1,0:1:0:0,0,0	./.:0,0:0:0:0,0,0	./.:1,0:1:0:0,0,0	./.:1,0:1:0:0,0,0	./.:1,0:1:0:0,0,0	./.:0,0:0:0:0,0,0	./.:0,0:0:0:0,0,0	./.:0,0:0:0:0,0,0	./.:1,0:1:0:0,0,0
Chr1	25304553	.	G	A	1843.1	.	AC=20;AF=1.00;AN=20;DP=50;ExcessHet=0.0000;FS=0.000;InbreedingCoeff=0.3849;MLEAC=97;MLEAF=1.00;MQ=60.00;QD=22.04;SOR=0.880	GT:AD:DP:GQ:PL	./.:1,0:1:0:0,0,0	./.:0,0:0:0:0,0,0	./.:0,0:0:0:0,0,0	./.:0,0:0:0:0,0,0	./.:0,0:0:0:0,0,0	./.:0,0:0:0:0,0,0	./.:0,0:0:0:0,0,0	1/1:0,3:3:9:120,9,0	./.:0,0:0:0:0,0,0	./.:0,0:0:0:0,0,0	./.:0,0:0:0:0,0,0	./.:1,0:1:0:0,0,0	./.:0,0:0:0:0,0,0	./.:0,0:0:0:0,0,0	1/1:0,3:3:9:112,9,0	./.:0,0:0:0:0,0,0	./.:0,0:0:0:0,0,0	./.:0,0:0:0:0,0,0	./.:0,0:0:0:0,0,0	./.:0,0:0:0:0,0,0	./.:0,0:0:0:0,0,0	./.:0,0:0:0:0,0,0	./.:1,0:1:0:0,0,0	./.:0,0:0:0:0,0,0	./.:0,0:0:0:0,0,0	./.:0,0:0:0:0,0,0	./.:0,0:0:0:0,0,0	./.:0,0:0:0:0,0,0	./.:1,0:1:0:0,0,0	1/1:0,3:3:9:114,9,0	./.:0,0:0:0:0,0,0	./.:0,0:0:0:0,0,0	./.:0,0:0:0:0,0,0	./.:0,0:0:0:0,0,0	./.:0,0:0:0:0,0,0	./.:1,0:1:0:0,0,0	1/1:0,3:3:9:117,9,0	./.:0,0:0:0:0,0,0	./.:0,0:0:0:0,0,0	./.:1,0:1:0:0,0,0	./.:0,0:0:0:0,0,0	./.:0,0:0:0:0,0,0	./.:0,0:0:0:0,0,0	1/1:0,3:3:9:114,9,0	./.:0,0:0:0:0,0,0	./.:0,0:0:0:0,0,0	./.:0,0:0:0:0,0,0	./.:0,0:0:0:0,0,0	1/1:0,6:6:18:218,18,0	1/1:0,2:2:6:78,6,0	./.:0,0:0:0:0,0,0	./.:1,0:1:0:0,0,0	1/1:0,3:3:9:118,9,0	./.:1,0:1:0:0,0,0	./.:0,0:0:0:0,0,0	./.:1,0:1:0:0,0,0	./.:0,0:0:0:0,0,0	./.:1,0:1:0:0,0,0	./.:0,0:0:0:0,0,0	./.:0,0:0:0:0,0,0	./.:1,0:1:0:0,0,0	./.:1,0:1:0:0,0,0	./.:0,0:0:0:0,0,0	1/1:0,2:2:6:80,6,0	./.:0,0:0:0:0,0,0	./.:0,0:0:0:0,0,0	./.:0,0:0:0:0,0,0	./.:0,0:0:0:0,0,0	./.:0,0:0:0:0,0,0	./.:0,0:0:0:0,0,0	1/1:0,5:5:15:194,15,0	./.:0,0:0:0:0,0,0	./.:1,0:1:0:0,0,0
Chr1	25304569	.	T	A	436.17	.	AC=10;AF=0.167;AN=60;DP=88;ExcessHet=0.0000;FS=0.000;InbreedingCoeff=0.4000;MLEAC=19;MLEAF=0.317;MQ=60.00;QD=32.82;SOR=4.977	GT:AD:DP:GQ:PL	0/0:1,0:1:3:0,3,37	./.:0,0:0:0:0,0,0	./.:0,0:0:0:0,0,0	./.:1,0:1:0:0,0,0	./.:0,0:0:0:0,0,0	./.:0,0:0:0:0,0,0	1/1:0,3:3:9:121,9,0	0/0:5,0:5:0:0,0,88	./.:0,0:0:0:0,0,0	./.:0,0:0:0:0,0,0	./.:0,0:0:0:0,0,0	0/0:2,0:2:6:0,6,78	./.:0,0:0:0:0,0,0	./.:0,0:0:0:0,0,0	0/0:3,0:3:9:0,9,112	./.:0,0:0:0:0,0,0	./.:0,0:0:0:0,0,0	./.:1,0:1:0:0,0,0	./.:0,0:0:0:0,0,0	0/0:1,0:1:3:0,3,37	./.:1,0:1:0:0,0,0	1/1:0,2:2:6:79,6,0	0/0:1,0:1:3:0,3,36	./.:1,0:1:0:0,0,0	./.:1,0:1:0:0,0,0	./.:0,0:0:0:0,0,0	./.:1,0:1:0:0,0,0	./.:0,0:0:0:0,0,0	0/0:3,0:3:9:0,9,66	0/0:5,0:5:15:0,15,196	./.:0,0:0:0:0,0,0	./.:0,0:0:0:0,0,0	./.:0,0:0:0:0,0,0	1/1:0,2:2:6:78,6,0	./.:0,0:0:0:0,0,0	0/0:1,0:1:3:0,3,37	0/0:4,0:4:12:0,12,150	./.:0,0:0:0:0,0,0	./.:2,0:2:0:0,0,0	0/0:1,0:1:3:0,3,30	./.:0,0:0:0:0,0,0	./.:0,0:0:0:0,0,0	0/0:1,0:1:3:0,3,36	0/0:4,0:4:12:0,12,156	./.:0,0:0:0:0,0,0	./.:1,0:1:0:0,0,0	./.:0,0:0:0:0,0,0	./.:1,0:1:0:0,0,0	0/0:6,0:6:18:0,18,208	0/0:2,0:2:6:0,6,74	0/0:1,0:1:3:0,3,15	0/0:1,0:1:3:0,3,21	0/0:5,0:5:15:0,15,150	0/0:1,0:1:3:0,3,35	./.:1,0:1:0:0,0,0	0/0:1,0:1:3:0,3,22	./.:0,0:0:0:0,0,0	0/0:3,0:3:9:0,9,88	./.:0,0:0:0:0,0,0	./.:0,0:0:0:0,0,0	./.:2,0:2:0:0,0,1	0/0:2,0:2:0:0,0,3	./.:0,0:0:0:0,0,0	0/0:2,0:2:6:0,6,72	./.:0,0:0:0:0,0,0	./.:0,0:0:0:0,0,0	./.:1,0:1:0:0,0,0	./.:0,0:0:0:0,0,0	1/1:0,2:2:6:77,6,0	1/1:0,2:2:6:79,6,0	0/0:5,0:5:15:0,15,193	./.:1,0:1:0:0,0,0	0/0:1,0:1:3:0,3,37
Chr1	25304754	.	A	T	184.12	.	AC=2;AF=0.017;AN=118;BaseQRankSum=1.83;DP=157;ExcessHet=0.0379;FS=3.979;InbreedingCoeff=0.1977;MLEAC=3;MLEAF=0.025;MQ=60.00;MQRankSum=0.00;QD=18.41;ReadPosRankSum=1.38;SOR=2.584	GT:AD:DP:GQ:PL	0/1:2,4:6:29:142,0,29	0/0:3,0:3:9:0,9,104	0/0:1,0:1:3:0,3,22	0/0:3,0:3:9:0,9,113	0/0:1,0:1:3:0,3,23	./.:0,0:0:0:0,0,0	0/0:1,0:1:3:0,3,37	0/0:5,0:5:15:0,15,159	./.:0,0:0:0:0,0,0	0/0:2,0:2:6:0,6,72	0/0:1,0:1:3:0,3,18	0/0:3,0:3:9:0,9,112	0/0:1,0:1:3:0,3,34	0/0:1,0:1:3:0,3,30	0/0:5,0:5:15:0,15,188	0/0:1,0:1:3:0,3,18	./.:0,0:0:0:0,0,0	0/0:1,0:1:3:0,3,37	0/0:1,0:1:3:0,3,33	0/0:2,0:2:6:0,6,76	./.:0,0:0:0:0,0,0	0/0:2,0:2:6:0,6,71	0/0:4,0:4:12:0,12,132	0/0:1,0:1:3:0,3,37	./.:0,0:0:0:0,0,0	0/0:1,0:1:3:0,3,32	./.:0,0:0:0:0,0,0	0/0:2,0:2:6:0,6,60	0/0:3,0:3:9:0,9,100	0/0:6,0:6:18:0,18,202	0/1:2,2:4:63:64,0,63	0/0:3,0:3:9:0,9,110	./.:0,0:0:0:0,0,0	0/0:2,0:2:6:0,6,59	./.:0,0:0:0:0,0,0	0/0:2,0:2:6:0,6,61	0/0:5,0:5:15:0,15,186	0/0:3,0:3:9:0,9,107	0/0:4,0:4:12:0,12,136	0/0:2,0:2:6:0,6,77	./.:0,0:0:0:0,0,0	0/0:1,0:1:3:0,3,37	0/0:2,0:2:6:0,6,74	0/0:5,0:5:15:0,15,166	./.:0,0:0:0:0,0,0	0/0:3,0:3:9:0,9,107	0/0:1,0:1:3:0,3,33	0/0:2,0:2:6:0,6,69	0/0:6,0:6:18:0,18,232	0/0:1,0:1:3:0,3,36	./.:0,0:0:0:0,0,0	0/0:2,0:2:6:0,6,58	0/0:6,0:6:18:0,18,201	0/0:1,0:1:3:0,3,37	0/0:1,0:1:3:0,3,33	0/0:4,0:4:12:0,12,150	0/0:1,0:1:3:0,3,19	0/0:5,0:5:15:0,15,166	0/0:3,0:3:9:0,9,113	./.:0,0:0:0:0,0,0	0/0:3,0:3:0:0,0,36	0/0:2,0:2:6:0,6,76	0/0:4,0:4:12:0,12,133	0/0:2,0:2:6:0,6,64	./.:0,0:0:0:0,0,0	0/0:1,0:1:3:0,3,34	0/0:4,0:4:12:0,12,142	./.:0,0:0:0:0,0,0	0/0:3,0:3:9:0,9,69	0/0:3,0:3:9:0,9,112	0/0:5,0:5:15:0,15,187	0/0:2,0:2:6:0,6,76	0/0:1,0:1:3:0,3,19
Chr1	25304775	.	G	T	951.4	.	AC=17;AF=0.243;AN=70;BaseQRankSum=-9.670e-01;DP=126;ExcessHet=0.0000;FS=4.191;InbreedingCoeff=0.4512;MLEAC=30;MLEAF=0.429;MQ=60.00;MQRankSum=0.00;QD=31.17;ReadPosRankSum=0.967;SOR=1.340	GT:AD:DP:GQ:PL	0/0:2,0:2:6:0,6,53	0/0:3,0:3:9:0,9,104	./.:1,0:1:0:0,0,0	1/1:0,2:2:6:82,6,0	./.:2,0:2:0:0,0,0	./.:0,0:0:0:0,0,0	./.:0,0:0:0:0,0,0	0/0:2,0:2:6:0,6,82	./.:0,0:0:0:0,0,0	1/1:0,2:2:6:78,6,0	./.:1,0:1:0:0,0,0	0/0:3,0:3:9:0,9,112	./.:0,0:0:0:0,0,0	0/0:1,0:1:3:0,3,30	0/0:4,0:4:12:0,12,148	./.:0,0:0:0:0,0,0	./.:0,0:0:0:0,0,0	./.:0,0:0:0:0,0,0	./.:1,0:1:0:0,0,0	0/0:2,0:2:0:0,0,2	./.:0,0:0:0:0,0,0	./.:1,0:1:0:0,0,0	0/0:4,0:4:12:0,12,132	./.:0,0:0:0:0,0,0	./.:0,0:0:0:0,0,0	./.:1,0:1:0:0,0,0	./.:0,0:0:0:0,0,0	1/1:0,3:3:9:118,9,0	0/1:1,2:3:31:67,0,31	0/0:4,0:4:12:0,12,149	0/0:2,0:2:6:0,6,77	1/1:0,3:3:9:115,9,0	./.:0,0:0:0:0,0,0	./.:1,0:1:0:0,0,0	./.:0,0:0:0:0,0,0	0/0:2,0:2:6:0,6,61	0/0:4,0:4:12:0,12,141	0/0:3,0:3:0:0,0,45	1/1:0,3:3:10:124,10,0	0/0:1,0:1:3:0,3,36	./.:0,0:0:0:0,0,0	./.:1,0:1:0:0,0,0	0/0:2,0:2:6:0,6,74	0/0:4,0:4:12:0,12,149	./.:0,0:0:0:0,0,0	1/1:0,3:3:9:120,9,0	./.:1,0:1:0:0,0,0	./.:1,0:1:0:0,0,0	0/0:5,0:5:15:0,15,179	./.:0,0:0:0:0,0,0	./.:0,0:0:0:0,0,0	0/0:2,0:2:6:0,6,58	0/0:6,0:6:18:0,18,201	./.:0,0:0:0:0,0,0	./.:1,0:1:0:0,0,0	0/0:3,0:3:9:0,9,113	./.:1,0:1:0:0,0,0	0/0:4,0:4:12:0,12,126	1/1:0,3:3:9:120,9,0	./.:0,0:0:0:0,0,0	./.:1,0:1:0:0,0,0	0/0:1,0:1:3:0,3,33	0/0:4,0:4:12:0,12,133	0/0:2,0:2:3:0,3,45	./.:0,0:0:0:0,0,0	./.:1,0:1:0:0,0,0	1/1:0,3:3:9:119,9,0	./.:0,0:0:0:0,0,0	./.:1,0:1:0:0,0,0	./.:1,0:1:0:0,0,0	0/0:5,0:5:15:0,15,187	./.:1,0:1:0:0,0,0	0/0:1,0:1:3:0,3,19
Chr1	25304815	.	G	A	3486.43	.	AC=50;AF=1.00;AN=50;DP=122;ExcessHet=0.0000;FS=0.000;InbreedingCoeff=0.4018;MLEAC=124;MLEAF=1.00;MQ=60.00;QD=33.42;SOR=3.021	GT:AD:DP:GQ:PL	1/1:0,2:2:6:49,6,0	1/1:0,3:3:9:124,9,0	./.:1,0:1:0:0,0,0	./.:1,0:1:0:0,0,0	1/1:0,2:2:6:81,6,0	./.:0,0:0:0:0,0,0	./.:1,0:1:0:0,0,0	1/1:0,2:2:6:80,6,0	./.:1,0:1:0:0,0,0	./.:1,0:1:0:0,0,0	1/1:0,4:4:12:162,12,0	1/1:0,2:2:6:82,6,0	./.:1,0:1:0:0,0,0	./.:1,0:1:0:0,0,0	1/1:0,2:2:6:79,6,0	1/1:0,2:2:6:83,6,0	./.:0,0:0:0:0,0,0	./.:0,0:0:0:0,0,0	./.:0,0:0:0:0,0,0	./.:0,0:0:0:0,0,0	./.:0,0:0:0:0,0,0	./.:1,0:1:0:0,0,0	1/1:0,3:3:9:120,9,0	./.:0,0:0:0:0,0,0	./.:0,0:0:0:0,0,0	./.:0,0:0:0:0,0,0	./.:0,0:0:0:0,0,0	./.:0,0:0:0:0,0,0	./.:0,0:0:0:0,0,0	1/1:0,2:2:6:84,6,0	1/1:0,3:3:9:122,9,0	1/1:0,2:2:6:76,6,0	./.:0,0:0:0:0,0,0	./.:0,0:0:0:0,0,0	./.:1,0:1:0:0,0,0	./.:1,0:1:0:0,0,0	1/1:0,2:2:6:81,6,0	1/1:0,5:5:15:202,15,0	1/1:0,3:3:9:123,9,0	./.:0,0:0:0:0,0,0	./.:1,0:1:0:0,0,0	./.:0,0:0:0:0,0,0	./.:1,0:1:0:0,0,0	1/1:0,2:2:6:83,6,0	./.:0,0:0:0:0,0,0	./.:0,0:0:0:0,0,0	./.:0,0:0:0:0,0,0	./.:0,0:0:0:0,0,0	./.:1,0:1:0:0,0,0	./.:0,0:0:0:0,0,0	./.:0,0:0:0:0,0,0	./.:0,0:0:0:0,0,0	1/1:0,2:2:6:81,6,0	./.:0,0:0:0:0,0,0	./.:0,0:0:0:0,0,0	1/1:0,3:3:9:124,9,0	./.:1,0:1:0:0,0,0	1/1:0,2:2:6:83,6,0	./.:0,0:0:0:0,0,0	./.:0,0:0:0:0,0,0	1/1:0,2:2:6:80,6,0	1/1:0,2:2:6:80,6,0	1/1:0,4:4:12:162,12,0	./.:0,0:0:0:0,0,0	./.:0,0:0:0:0,0,0	./.:1,0:1:0:0,0,0	./.:0,0:0:0:0,0,0	1/1:0,2:2:6:81,6,0	./.:0,0:0:0:0,0,0	./.:1,0:1:0:0,0,0	1/1:0,3:3:9:122,9,0	1/1:0,2:2:6:80,6,0	./.:1,0:1:0:0,0,0
Chr1	25304839	.	CA	C	59.18	.	AC=2;AF=0.021;AN=94;DP=133;ExcessHet=0.0000;FS=0.000;InbreedingCoeff=0.3094;MLEAC=2;MLEAF=0.021;MQ=60.00;QD=29.59;SOR=0.693	GT:AD:DP:GQ:PL	./.:3,0:3:0:0,0,0	0/0:2,0:2:6:0,6,80	0/0:3,0:3:9:0,9,83	0/0:2,0:2:6:0,6,60	0/0:3,0:3:9:0,9,98	0/0:1,0:1:3:0,3,23	0/0:1,0:1:3:0,3,37	0/0:2,0:2:6:0,6,75	0/0:1,0:1:3:0,3,18	0/0:2,0:2:6:0,6,51	0/0:7,0:7:21:0,21,283	./.:0,0:0:0:0,0,0	0/0:1,0:1:3:0,3,37	./.:0,0:0:0:0,0,0	./.:0,0:0:0:0,0,0	0/0:2,0:2:6:0,6,76	0/0:1,0:1:3:0,3,35	./.:0,0:0:0:0,0,0	./.:0,0:0:0:0,0,0	0/0:1,0:1:3:0,3,23	./.:0,0:0:0:0,0,0	0/0:1,0:1:3:0,3,21	./.:0,0:0:0:0,0,0	./.:0,0:0:0:0,0,0	./.:0,0:0:0:0,0,0	./.:0,0:0:0:0,0,0	./.:0,0:0:0:0,0,0	0/0:1,0:1:3:0,3,37	./.:0,0:0:0:0,0,0	./.:0,0:0:0:0,0,0	0/0:12,0:12:6:0,6,90	0/0:4,0:4:12:0,12,125	./.:0,0:0:0:0,0,0	./.:0,0:0:0:0,0,0	0/0:1,0:1:3:0,3,37	0/0:2,0:2:3:0,3,45	0/0:4,0:4:6:0,6,90	0/0:9,0:9:21:0,21,315	0/0:5,0:5:12:0,12,180	0/0:1,0:1:3:0,3,37	0/0:2,0:2:6:0,6,49	0/0:1,0:1:3:0,3,34	1/1:0,2:2:6:75,6,0	0/0:3,0:3:6:0,6,90	0/0:1,0:1:3:0,3,37	0/0:7,0:7:21:0,21,234	0/0:1,0:1:3:0,3,12	./.:0,0:0:0:0,0,0	0/0:3,0:3:6:0,6,90	./.:0,0:0:0:0,0,0	./.:0,0:0:0:0,0,0	0/0:1,0:1:3:0,3,33	0/0:3,0:3:3:0,3,45	./.:0,0:0:0:0,0,0	./.:0,0:0:0:0,0,0	0/0:4,0:4:3:0,3,45	0/0:3,0:3:9:0,9,61	./.:2,0:2:0:0,0,0	0/0:2,0:2:6:0,6,74	./.:0,0:0:0:0,0,0	0/0:8,0:8:21:0,21,315	0/0:2,0:2:3:0,3,45	0/0:3,0:3:3:0,3,45	0/0:1,0:1:3:0,3,34	0/0:1,0:1:3:0,3,43	0/0:1,0:1:3:0,3,35	./.:0,0:0:0:0,0,0	0/0:2,0:2:6:0,6,74	0/0:1,0:1:3:0,3,21	0/0:2,0:2:6:0,6,75	./.:0,0:0:0:0,0,0	0/0:5,0:5:15:0,15,157	./.:0,0:0:0:0,0,0
Chr1	25304841	.	A	G	145.1	.	AC=4;AF=0.053;AN=76;DP=123;ExcessHet=0.0000;FS=0.000;InbreedingCoeff=0.3584;MLEAC=6;MLEAF=0.079;MQ=60.00;QD=26.83;SOR=3.258	GT:AD:DP:GQ:PL	./.:3,0:3:0:0,0,0	0/0:2,0:2:6:0,6,80	0/0:3,0:3:9:0,9,83	0/0:2,0:2:6:0,6,60	0/0:3,0:3:9:0,9,98	0/0:1,0:1:3:0,3,23	0/0:1,0:1:3:0,3,37	0/0:2,0:2:6:0,6,75	0/0:1,0:1:3:0,3,18	0/0:2,0:2:6:0,6,51	0/0:7,0:7:21:0,21,283	./.:0,0:0:0:0,0,0	0/0:1,0:1:3:0,3,37	./.:0,0:0:0:0,0,0	./.:0,0:0:0:0,0,0	0/0:2,0:2:6:0,6,76	0/0:1,0:1:3:0,3,35	./.:0,0:0:0:0,0,0	./.:0,0:0:0:0,0,0	./.:1,0:1:0:0,0,0	./.:0,0:0:0:0,0,0	0/0:1,0:1:3:0,3,21	./.:0,0:0:0:0,0,0	./.:0,0:0:0:0,0,0	./.:0,0:0:0:0,0,0	./.:0,0:0:0:0,0,0	./.:0,0:0:0:0,0,0	0/0:1,0:1:3:0,3,37	./.:0,0:0:0:0,0,0	./.:0,0:0:0:0,0,0	0/0:10,0:10:0:0,0,232	0/0:4,0:4:12:0,12,125	./.:0,0:0:0:0,0,0	./.:0,0:0:0:0,0,0	0/0:1,0:1:3:0,3,37	./.:1,0:1:0:0,0,0	1/1:0,2:2:6:82,6,0	0/0:7,0:7:0:0,0,176	0/0:5,0:5:12:0,12,180	./.:1,0:1:0:0,0,0	0/0:2,0:2:6:0,6,49	0/0:1,0:1:3:0,3,34	0/0:3,0:3:9:0,9,90	./.:2,0:2:0:0,0,0	0/0:1,0:1:3:0,3,37	0/0:7,0:7:21:0,21,234	0/0:1,0:1:3:0,3,12	./.:0,0:0:0:0,0,0	1/1:0,2:2:6:82,6,0	./.:0,0:0:0:0,0,0	./.:0,0:0:0:0,0,0	./.:1,0:1:0:0,0,0	./.:1,0:1:0:0,0,0	./.:0,0:0:0:0,0,0	./.:0,0:0:0:0,0,0	./.:1,0:1:0:0,0,0	0/0:3,0:3:9:0,9,61	./.:2,0:2:0:0,0,0	0/0:2,0:2:6:0,6,74	./.:0,0:0:0:0,0,0	0/0:8,0:8:21:0,21,315	0/0:2,0:2:3:0,3,45	./.:1,0:1:0:0,0,0	./.:1,0:1:0:0,0,0	0/0:1,0:1:3:0,3,43	0/0:1,0:1:3:0,3,35	./.:0,0:0:0:0,0,0	0/0:2,0:2:6:0,6,74	0/0:1,0:1:3:0,3,21	0/0:2,0:2:6:0,6,75	./.:0,0:0:0:0,0,0	0/0:5,0:5:15:0,15,157	./.:0,0:0:0:0,0,0
Chr1	25304846	.	A	C	64.87	.	AC=1;AF=8.929e-03;AN=112;BaseQRankSum=0.967;DP=141;ExcessHet=0.0000;FS=0.000;InbreedingCoeff=0.2098;MLEAC=2;MLEAF=0.018;MQ=60.00;MQRankSum=0.00;QD=21.62;ReadPosRankSum=-9.670e-01;SOR=1.179	GT:AD:DP:GQ:PL	0/0:1,0:1:3:0,3,37	0/1:1,2:3:33:77,0,33	0/0:3,0:3:9:0,9,83	0/0:2,0:2:6:0,6,60	0/0:3,0:3:9:0,9,98	0/0:1,0:1:3:0,3,23	0/0:1,0:1:3:0,3,37	0/0:3,0:3:9:0,9,116	0/0:1,0:1:3:0,3,18	0/0:2,0:2:6:0,6,51	0/0:7,0:7:21:0,21,283	0/0:2,0:2:6:0,6,75	0/0:1,0:1:3:0,3,37	0/0:1,0:1:3:0,3,36	0/0:2,0:2:6:0,6,75	0/0:2,0:2:6:0,6,76	0/0:1,0:1:3:0,3,35	./.:0,0:0:0:0,0,0	./.:0,0:0:0:0,0,0	0/0:1,0:1:3:0,3,21	./.:0,0:0:0:0,0,0	0/0:1,0:1:3:0,3,21	0/0:1,0:1:3:0,3,38	./.:0,0:0:0:0,0,0	./.:0,0:0:0:0,0,0	./.:0,0:0:0:0,0,0	./.:0,0:0:0:0,0,0	0/0:1,0:1:3:0,3,37	./.:0,0:0:0:0,0,0	0/0:1,0:1:3:0,3,34	0/0:2,0:2:6:0,6,76	0/0:4,0:4:12:0,12,125	./.:0,0:0:0:0,0,0	./.:0,0:0:0:0,0,0	0/0:1,0:1:3:0,3,37	0/0:3,0:3:9:0,9,101	0/0:3,0:3:9:0,9,114	0/0:8,0:8:24:0,24,289	0/0:6,0:6:18:0,18,200	0/0:3,0:3:9:0,9,86	0/0:2,0:2:6:0,6,49	0/0:1,0:1:3:0,3,34	0/0:3,0:3:0:0,0,8	0/0:7,0:7:0:0,0,174	0/0:1,0:1:3:0,3,37	0/0:7,0:7:21:0,21,234	0/0:1,0:1:3:0,3,12	./.:0,0:0:0:0,0,0	0/0:3,0:3:9:0,9,87	0/0:1,0:1:3:0,3,15	./.:0,0:0:0:0,0,0	0/0:1,0:1:3:0,3,16	0/0:1,0:1:3:0,3,38	./.:0,0:0:0:0,0,0	./.:0,0:0:0:0,0,0	0/0:4,0:4:12:0,12,136	0/0:3,0:3:9:0,9,61	0/0:1,0:1:3:0,3,38	0/0:2,0:2:6:0,6,74	./.:0,0:0:0:0,0,0	0/0:7,0:7:0:0,0,206	0/0:4,0:4:12:0,12,146	0/0:3,0:3:9:0,9,93	0/0:1,0:1:3:0,3,35	0/0:2,0:2:6:0,6,60	0/0:1,0:1:3:0,3,35	./.:0,0:0:0:0,0,0	0/0:2,0:2:6:0,6,74	0/0:1,0:1:3:0,3,21	0/0:2,0:2:6:0,6,75	0/0:4,0:4:12:0,12,143	0/0:5,0:5:15:0,15,157	./.:0,0:0:0:0,0,0
Chr1	25304925	.	TACTGTC	T	2176.36	.	AC=27;AF=0.270;AN=100;BaseQRankSum=-6.740e-01;DP=163;ExcessHet=0.0000;FS=7.117;InbreedingCoeff=0.3839;MLEAC=40;MLEAF=0.400;MQ=60.00;MQRankSum=0.00;QD=28.09;ReadPosRankSum=0.967;SOR=1.139	GT:AD:DP:GQ:PL	./.:0,0:0:0:0,0,0	./.:0,0:0:0:0,0,0	0/0:3,0:3:9:0,9,87	0/0:2,0:2:6:0,6,73	0/0:2,0:2:6:0,6,58	0/0:1,0:1:3:0,3,24	0/0:1,0:1:3:0,3,37	0/1:2,2:4:78:78,0,78	0/0:2,0:2:6:0,6,57	0/0:3,0:3:9:0,9,85	0/0:7,0:7:21:0,21,239	0/1:1,3:4:33:123,0,33	0/0:2,0:2:6:0,6,75	./.:0,0:0:0:0,0,0	1/1:0,4:4:12:180,12,0	0/0:1,0:1:3:0,3,35	0/0:2,0:2:6:0,6,49	./.:0,0:0:0:0,0,0	0/0:1,0:1:3:0,3,19	0/0:2,0:2:3:0,3,45	./.:0,0:0:0:0,0,0	0/0:4,0:4:12:0,12,124	1/1:0,3:3:9:135,9,0	./.:0,0:0:0:0,0,0	./.:0,0:0:0:0,0,0	./.:0,0:0:0:0,0,0	./.:0,0:0:0:0,0,0	0/0:1,0:1:3:0,3,32	./.:0,0:0:0:0,0,0	./.:1,0:1:0:0,0,0	0/1:1,2:3:36:81,0,36	0/0:5,0:5:15:0,15,183	./.:0,0:0:0:0,0,0	0/0:1,0:1:3:0,3,15	0/0:1,0:1:3:0,3,37	1/1:0,2:2:6:90,6,0	1/1:0,5:5:15:225,15,0	0/1:6,4:10:99:150,0,240	0/0:3,0:3:9:0,9,119	1/1:0,2:2:6:90,6,0	0/0:1,0:1:3:0,3,36	0/0:1,0:1:3:0,3,34	./.:1,0:1:0:0,0,0	1/1:0,5:5:15:225,15,0	0/0:2,0:2:6:0,6,49	0/0:8,0:8:21:0,21,315	0/0:1,0:1:3:0,3,12	0/0:1,0:1:3:0,3,33	1/1:0,4:4:12:180,12,0	./.:1,0:1:0:0,0,0	./.:1,0:1:0:0,0,0	./.:0,0:0:0:0,0,0	1/1:0,3:3:9:135,9,0	1/1:0,2:2:6:90,6,0	./.:0,0:0:0:0,0,0	1/1:0,4:4:12:180,12,0	0/0:2,0:2:6:0,6,76	./.:1,0:1:0:0,0,0	./.:1,0:1:0:0,0,0	./.:0,0:0:0:0,0,0	0/0:6,0:6:18:0,18,215	0/1:2,3:5:75:120,0,75	1/1:0,2:2:6:90,6,0	./.:1,0:1:0:0,0,0	0/0:2,0:2:6:0,6,60	0/0:1,0:1:3:0,3,37	0/0:2,0:2:6:0,6,68	0/0:3,0:3:9:0,9,71	0/0:1,0:1:3:0,3,32	0/0:1,0:1:3:0,3,32	./.:1,0:1:0:0,0,0	0/0:7,0:7:18:0,18,270	./.:1,0:1:0:0,0,0
Chr1	25305004	.	T	G	3272.47	.	AC=42;AF=1.00;AN=42;DP=109;ExcessHet=0.0000;FS=0.000;InbreedingCoeff=0.4064;MLEAC=120;MLEAF=1.00;MQ=60.00;QD=40.21;SOR=2.303	GT:AD:DP:GQ:PL	./.:1,0:1:0:0,0,0	1/1:0,3:3:9:126,9,0	./.:0,0:0:0:0,0,0	./.:1,0:1:0:0,0,0	./.:0,0:0:0:0,0,0	./.:1,0:1:0:0,0,0	1/1:0,2:2:6:82,6,0	1/1:0,3:3:9:126,9,0	1/1:0,2:2:6:82,6,0	./.:0,0:0:0:0,0,0	./.:0,0:0:0:0,0,0	1/1:0,4:4:12:167,12,0	./.:1,0:1:0:0,0,0	./.:1,0:1:0:0,0,0	1/1:0,2:2:6:82,6,0	./.:1,0:1:0:0,0,0	./.:1,0:1:0:0,0,0	./.:0,0:0:0:0,0,0	./.:0,0:0:0:0,0,0	./.:0,0:0:0:0,0,0	./.:0,0:0:0:0,0,0	./.:1,0:1:0:0,0,0	1/1:0,4:4:12:163,12,0	./.:0,0:0:0:0,0,0	./.:1,0:1:0:0,0,0	./.:0,0:0:0:0,0,0	./.:0,0:0:0:0,0,0	./.:0,0:0:0:0,0,0	./.:0,0:0:0:0,0,0	1/1:0,2:2:6:82,6,0	1/1:0,1:1:3:41,3,0	./.:1,0:1:0:0,0,0	./.:0,0:0:0:0,0,0	./.:1,0:1:0:0,0,0	./.:0,0:0:0:0,0,0	1/1:0,2:2:6:83,6,0	1/1:0,2:2:6:84,6,0	1/1:0,4:4:12:168,12,0	./.:0,0:0:0:0,0,0	./.:0,0:0:0:0,0,0	./.:0,0:0:0:0,0,0	./.:1,0:1:0:0,0,0	./.:1,0:1:0:0,0,0	1/1:0,3:3:9:122,9,0	./.:1,0:1:0:0,0,0	1/1:0,3:3:9:124,9,0	./.:0,0:0:0:0,0,0	./.:0,0:0:0:0,0,0	./.:0,0:0:0:0,0,0	1/1:0,3:3:9:120,9,0	1/1:0,2:2:6:73,6,0	./.:0,0:0:0:0,0,0	1/1:0,4:4:12:164,12,0	1/1:0,3:3:9:122,9,0	./.:0,0:0:0:0,0,0	./.:0,0:0:0:0,0,0	./.:0,0:0:0:0,0,0	./.:1,0:1:0:0,0,0	1/1:0,3:3:9:123,9,0	./.:0,0:0:0:0,0,0	1/1:0,2:2:6:83,6,0	1/1:0,4:4:12:165,12,0	./.:1,0:1:0:0,0,0	./.:0,0:0:0:0,0,0	./.:0,0:0:0:0,0,0	./.:0,0:0:0:0,0,0	./.:0,0:0:0:0,0,0	./.:0,0:0:0:0,0,0	./.:0,0:0:0:0,0,0	./.:0,0:0:0:0,0,0	./.:1,0:1:0:0,0,0	./.:1,0:1:0:0,0,0	./.:0,0:0:0:0,0,0
Chr1	25305025	.	C	T	274.85	.	AC=6;AF=0.111;AN=54;DP=92;ExcessHet=0.0000;FS=0.000;InbreedingCoeff=0.4225;MLEAC=10;MLEAF=0.185;MQ=60.00;QD=30.78;SOR=1.609	GT:AD:DP:GQ:PL	0/0:1,0:1:3:0,3,39	0/0:4,0:4:12:0,12,138	./.:1,0:1:0:0,0,0	./.:0,0:0:0:0,0,0	./.:1,0:1:0:0,0,0	./.:0,0:0:0:0,0,0	./.:1,0:1:0:0,0,0	0/0:3,0:3:9:0,9,115	./.:1,0:1:0:0,0,0	./.:1,0:1:0:0,0,0	./.:1,0:1:0:0,0,0	0/0:5,0:5:15:0,15,197	./.:1,0:1:0:0,0,0	0/0:1,0:1:3:0,3,35	0/0:3,0:3:9:0,9,109	1/1:0,2:2:6:84,6,0	./.:0,0:0:0:0,0,0	./.:0,0:0:0:0,0,0	./.:1,0:1:0:0,0,0	./.:2,0:2:0:0,0,0	./.:0,0:0:0:0,0,0	./.:0,0:0:0:0,0,0	0/0:5,0:5:15:0,15,156	./.:0,0:0:0:0,0,0	./.:0,0:0:0:0,0,0	./.:0,0:0:0:0,0,0	./.:0,0:0:0:0,0,0	./.:0,0:0:0:0,0,0	./.:0,0:0:0:0,0,0	0/0:2,0:2:6:0,6,75	0/0:2,0:2:6:0,6,73	./.:0,0:0:0:0,0,0	./.:0,0:0:0:0,0,0	./.:1,0:1:0:0,0,0	./.:0,0:0:0:0,0,0	0/0:2,0:2:6:0,6,61	0/0:3,0:3:9:0,9,103	0/0:3,0:3:9:0,9,118	1/1:0,2:2:6:84,6,0	./.:0,0:0:0:0,0,0	./.:0,0:0:0:0,0,0	./.:0,0:0:0:0,0,0	0/0:1,0:1:3:0,3,37	0/0:3,0:3:9:0,9,111	./.:0,0:0:0:0,0,0	./.:0,0:0:0:0,0,0	./.:0,0:0:0:0,0,0	./.:0,0:0:0:0,0,0	0/0:1,0:1:3:0,3,34	0/0:3,0:3:9:0,9,110	0/0:3,0:3:9:0,9,81	./.:0,0:0:0:0,0,0	0/0:5,0:5:15:0,15,148	0/0:3,0:3:9:0,9,98	./.:0,0:0:0:0,0,0	./.:0,0:0:0:0,0,0	./.:0,0:0:0:0,0,0	0/0:1,0:1:3:0,3,32	./.:0,0:0:0:0,0,0	./.:0,0:0:0:0,0,0	./.:1,0:1:0:0,0,0	0/0:4,0:4:12:0,12,146	0/0:2,0:2:6:0,6,74	0/0:1,0:1:3:0,3,34	./.:1,0:1:0:0,0,0	./.:0,0:0:0:0,0,0	./.:0,0:0:0:0,0,0	./.:0,0:0:0:0,0,0	./.:0,0:0:0:0,0,0	./.:1,0:1:0:0,0,0	0/0:3,0:3:9:0,9,99	1/1:0,3:3:9:120,9,0	./.:0,0:0:0:0,0,0
Chr1	25305123	.	T	G	360.32	.	AC=3;AF=0.026;AN=114;BaseQRankSum=1.65;DP=188;ExcessHet=0.1190;FS=11.974;InbreedingCoeff=0.2216;MLEAC=5;MLEAF=0.044;MQ=60.00;MQRankSum=0.00;QD=16.38;ReadPosRankSum=-1.830e-01;SOR=3.433	GT:AD:DP:GQ:PL	0/1:4,2:6:63:63,0,111	0/0:2,0:2:6:0,6,59	0/0:2,0:2:6:0,6,42	./.:0,0:0:0:0,0,0	0/0:1,0:1:3:0,3,38	0/0:2,0:2:6:0,6,61	0/0:4,0:4:12:0,12,141	0/0:3,0:3:9:0,9,110	0/0:2,0:2:6:0,6,76	0/0:1,0:1:3:0,3,35	0/0:5,0:5:15:0,15,137	0/0:6,0:6:18:0,18,203	0/0:3,0:3:9:0,9,92	./.:0,0:0:0:0,0,0	0/0:2,0:2:6:0,6,59	0/0:7,0:7:21:0,21,243	0/0:1,0:1:3:0,3,22	./.:0,0:0:0:0,0,0	0/0:1,0:1:3:0,3,37	0/0:3,0:3:9:0,9,87	0/0:1,0:1:3:0,3,32	0/0:3,0:3:6:0,6,90	0/0:5,0:5:15:0,15,176	0/0:1,0:1:3:0,3,33	0/0:2,0:2:6:0,6,72	./.:0,0:0:0:0,0,0	./.:0,0:0:0:0,0,0	0/0:1,0:1:3:0,3,37	./.:0,0:0:0:0,0,0	0/0:4,0:4:9:0,9,135	0/1:2,3:5:64:109,0,64	0/0:1,0:1:3:0,3,33	./.:2,0:2:0:0,0,0	0/0:4,0:4:9:0,9,135	0/0:1,0:1:3:0,3,34	0/0:1,0:1:3:0,3,38	0/0:6,0:6:12:0,12,180	0/0:7,0:7:21:0,21,252	0/0:6,0:6:15:0,15,225	0/0:3,0:3:9:0,9,112	./.:0,0:0:0:0,0,0	0/0:2,0:2:6:0,6,76	0/0:3,0:3:0:0,0,39	0/1:5,6:11:99:216,0,137	./.:0,0:0:0:0,0,0	0/0:9,0:9:27:0,27,274	0/0:3,0:3:9:0,9,90	0/0:2,0:2:6:0,6,71	0/0:3,0:3:9:0,9,84	0/0:3,0:3:9:0,9,99	0/0:1,0:1:3:0,3,22	./.:0,0:0:0:0,0,0	0/0:5,0:5:12:0,12,180	0/0:5,0:5:15:0,15,180	./.:0,0:0:0:0,0,0	0/0:1,0:1:3:0,3,35	0/0:1,0:1:3:0,3,22	./.:0,0:0:0:0,0,0	0/0:3,0:3:9:0,9,97	./.:0,0:0:0:0,0,0	0/0:5,0:5:15:0,15,171	0/0:4,0:4:9:0,9,135	0/0:3,0:3:9:0,9,103	0/0:3,0:3:9:0,9,111	./.:0,0:0:0:0,0,0	0/0:1,0:1:3:0,3,37	0/0:1,0:1:3:0,3,35	0/0:2,0:2:6:0,6,74	./.:0,0:0:0:0,0,0	0/0:3,0:3:9:0,9,109	0/0:3,0:3:9:0,9,104	0/0:7,0:7:18:0,18,270	./.:0,0:0:0:0,0,0
Chr1	25305127	.	C	T	44.42	.	AC=1;AF=8.772e-03;AN=114;BaseQRankSum=0.566;DP=181;ExcessHet=0.0000;FS=0.000;InbreedingCoeff=0.1857;MLEAC=2;MLEAF=0.018;MQ=60.00;MQRankSum=0.00;QD=6.35;ReadPosRankSum=-3.660e-01;SOR=1.802	GT:AD:DP:GQ:PL	0/0:3,0:3:9:0,9,112	0/0:2,0:2:6:0,6,59	0/0:3,0:3:9:0,9,85	./.:0,0:0:0:0,0,0	0/0:1,0:1:3:0,3,38	0/0:2,0:2:6:0,6,61	0/0:4,0:4:12:0,12,141	0/0:3,0:3:9:0,9,110	0/0:2,0:2:6:0,6,76	0/0:1,0:1:3:0,3,35	0/0:6,0:6:0:0,0,78	0/0:6,0:6:0:0,0,125	0/0:3,0:3:9:0,9,92	./.:0,0:0:0:0,0,0	0/0:2,0:2:6:0,6,59	0/1:5,2:7:56:56,0,152	0/0:1,0:1:3:0,3,22	./.:0,0:0:0:0,0,0	0/0:1,0:1:3:0,3,37	0/0:3,0:3:9:0,9,87	0/0:1,0:1:3:0,3,32	0/0:3,0:3:6:0,6,90	0/0:5,0:5:15:0,15,176	0/0:1,0:1:3:0,3,33	0/0:2,0:2:6:0,6,72	./.:0,0:0:0:0,0,0	./.:0,0:0:0:0,0,0	./.:1,0:1:0:0,0,0	0/0:1,0:1:3:0,3,35	0/0:4,0:4:9:0,9,135	0/0:3,0:3:0:0,0,38	0/0:1,0:1:3:0,3,33	0/0:1,0:1:3:0,3,22	0/0:4,0:4:9:0,9,135	0/0:1,0:1:3:0,3,34	0/0:1,0:1:3:0,3,38	0/0:6,0:6:0:0,0,154	0/0:8,0:8:24:0,24,319	0/0:6,0:6:15:0,15,225	0/0:3,0:3:0:0,0,43	./.:0,0:0:0:0,0,0	./.:2,0:2:0:0,0,1	0/0:2,0:2:6:0,6,78	0/0:5,0:5:15:0,15,171	./.:0,0:0:0:0,0,0	0/0:9,0:9:27:0,27,274	0/0:3,0:3:9:0,9,90	0/0:2,0:2:0:0,0,2	0/0:3,0:3:9:0,9,84	0/0:3,0:3:9:0,9,99	0/0:1,0:1:3:0,3,22	./.:0,0:0:0:0,0,0	0/0:5,0:5:12:0,12,180	0/0:5,0:5:15:0,15,180	./.:0,0:0:0:0,0,0	0/0:1,0:1:3:0,3,35	0/0:1,0:1:3:0,3,22	./.:0,0:0:0:0,0,0	0/0:3,0:3:6:0,6,90	./.:0,0:0:0:0,0,0	0/0:5,0:5:15:0,15,171	0/0:4,0:4:0:0,0,48	0/0:3,0:3:9:0,9,103	0/0:3,0:3:0:0,0,40	./.:0,0:0:0:0,0,0	0/0:1,0:1:3:0,3,37	0/0:1,0:1:3:0,3,35	0/0:3,0:3:0:0,0,35	./.:0,0:0:0:0,0,0	0/0:3,0:3:9:0,9,109	0/0:4,0:4:12:0,12,157	0/0:7,0:7:0:0,0,146	./.:0,0:0:0:0,0,0
Chr1	25305144	.	G	A	919.43	.	AC=12;AF=0.113;AN=106;BaseQRankSum=0.366;DP=184;ExcessHet=0.6883;FS=68.737;InbreedingCoeff=0.0796;MLEAC=21;MLEAF=0.198;MQ=60.00;MQRankSum=0.00;QD=15.32;ReadPosRankSum=0.366;SOR=6.735	GT:AD:DP:GQ:PL	0/0:3,0:3:9:0,9,112	0/0:1,0:1:3:0,3,38	0/0:3,0:3:9:0,9,85	./.:0,0:0:0:0,0,0	./.:0,0:0:0:0,0,0	0/0:3,0:3:0:0,0,42	0/0:5,0:5:0:0,0,127	0/0:1,0:1:3:0,3,35	0/0:2,0:2:6:0,6,76	./.:2,0:2:0:0,0,0	0/0:4,0:4:0:0,0,55	0/0:4,0:4:12:0,12,131	0/1:3,3:6:99:103,0,102	./.:0,0:0:0:0,0,0	0/0:2,0:2:6:0,6,59	0/0:4,0:4:12:0,12,152	./.:2,0:2:0:0,0,0	./.:0,0:0:0:0,0,0	0/0:1,0:1:3:0,3,37	0/0:4,0:4:12:0,12,120	0/0:1,0:1:3:0,3,32	0/0:1,0:1:3:0,3,38	0/0:5,0:5:15:0,15,176	0/0:1,0:1:3:0,3,33	0/0:2,0:2:6:0,6,72	./.:0,0:0:0:0,0,0	./.:0,0:0:0:0,0,0	./.:0,0:0:0:0,0,0	0/0:1,0:1:3:0,3,35	0/0:4,0:4:0:0,0,82	0/0:1,0:1:3:0,3,36	0/0:1,0:1:3:0,3,33	0/0:1,0:1:3:0,3,22	0/0:4,0:4:0:0,0,79	./.:2,0:2:0:0,0,0	0/0:1,0:1:3:0,3,38	0/1:3,2:5:64:64,0,110	0/0:7,0:7:21:0,21,281	0/0:5,0:5:0:0,0,93	0/0:2,0:2:6:0,6,71	./.:2,0:2:0:0,0,0	0/1:1,4:5:23:145,0,23	0/0:2,0:2:6:0,6,78	0/1:5,2:7:59:59,0,151	./.:0,0:0:0:0,0,0	0/0:9,0:9:27:0,27,274	0/0:3,0:3:9:0,9,88	./.:0,0:0:0:0,0,0	0/0:2,0:2:6:0,6,80	0/0:3,0:3:9:0,9,99	0/0:1,0:1:3:0,3,22	./.:0,0:0:0:0,0,0	0/1:4,4:8:99:137,0,139	0/1:5,2:7:58:58,0,175	./.:0,0:0:0:0,0,0	0/0:1,0:1:3:0,3,35	0/0:1,0:1:3:0,3,22	./.:0,0:0:0:0,0,0	0/0:2,0:2:6:0,6,62	./.:0,0:0:0:0,0,0	0/1:5,2:7:58:58,0,176	0/0:2,0:2:6:0,6,74	0/1:2,3:5:62:102,0,62	0/0:1,0:1:3:0,3,37	1/1:0,2:2:6:78,6,0	0/0:2,0:2:6:0,6,74	0/1:1,2:3:23:65,0,23	./.:2,0:2:0:0,0,0	./.:0,0:0:0:0,0,0	0/1:3,2:5:62:62,0,102	0/0:5,0:5:0:0,0,119	0/0:5,0:5:15:0,15,164	./.:0,0:0:0:0,0,0
Chr1	25305200	.	T	A	259.37	.	AC=3;AF=0.063;AN=48;BaseQRankSum=-1.150e+00;DP=56;ExcessHet=0.0000;FS=0.000;InbreedingCoeff=0.3471;MLEAC=9;MLEAF=0.188;MQ=60.00;MQRankSum=0.00;QD=32.42;ReadPosRankSum=0.319;SOR=0.693	GT:AD:DP:GQ:PL	0/0:2,0:2:6:0,6,74	0/0:1,0:1:3:0,3,38	./.:0,0:0:0:0,0,0	./.:0,0:0:0:0,0,0	./.:0,0:0:0:0,0,0	./.:0,0:0:0:0,0,0	./.:0,0:0:0:0,0,0	0/0:1,0:1:3:0,3,21	./.:0,0:0:0:0,0,0	./.:0,0:0:0:0,0,0	./.:0,0:0:0:0,0,0	0/0:2,0:2:6:0,6,77	./.:0,0:0:0:0,0,0	./.:0,0:0:0:0,0,0	0/0:1,0:1:3:0,3,39	./.:0,0:0:0:0,0,0	./.:0,0:0:0:0,0,0	./.:0,0:0:0:0,0,0	./.:0,0:0:0:0,0,0	0/0:2,0:2:6:0,6,83	./.:0,0:0:0:0,0,0	./.:0,0:0:0:0,0,0	0/0:5,0:5:9:0,9,135	./.:0,0:0:0:0,0,0	./.:0,0:0:0:0,0,0	./.:0,0:0:0:0,0,0	./.:0,0:0:0:0,0,0	./.:0,0:0:0:0,0,0	./.:0,0:0:0:0,0,0	0/0:3,0:3:9:0,9,112	0/0:1,0:1:3:0,3,36	./.:0,0:0:0:0,0,0	./.:0,0:0:0:0,0,0	./.:0,0:0:0:0,0,0	./.:0,0:0:0:0,0,0	./.:0,0:0:0:0,0,0	./.:0,0:0:0:0,0,0	0/1:1,3:4:30:103,0,30	./.:0,0:0:0:0,0,0	0/0:1,0:1:3:0,3,38	./.:0,0:0:0:0,0,0	./.:0,0:0:0:0,0,0	0/0:2,0:2:3:0,3,45	0/0:4,0:4:9:0,9,135	./.:0,0:0:0:0,0,0	1/1:0,4:4:12:157,12,0	./.:0,0:0:0:0,0,0	./.:0,0:0:0:0,0,0	0/0:1,0:1:3:0,3,37	0/0:3,0:3:6:0,6,90	0/0:1,0:1:3:0,3,33	./.:0,0:0:0:0,0,0	0/0:3,0:3:6:0,6,90	0/0:4,0:4:12:0,12,151	./.:0,0:0:0:0,0,0	0/0:1,0:1:3:0,3,35	./.:0,0:0:0:0,0,0	./.:0,0:0:0:0,0,0	./.:0,0:0:0:0,0,0	./.:0,0:0:0:0,0,0	./.:0,0:0:0:0,0,0	0/0:2,0:2:6:0,6,74	0/0:2,0:2:6:0,6,75	0/0:1,0:1:3:0,3,37	./.:0,0:0:0:0,0,0	./.:0,0:0:0:0,0,0	./.:0,0:0:0:0,0,0	./.:0,0:0:0:0,0,0	./.:0,0:0:0:0,0,0	./.:0,0:0:0:0,0,0	0/0:2,0:2:6:0,6,74	./.:0,0:0:0:0,0,0	./.:0,0:0:0:0,0,0
Chr1	25305266	.	T	C	676.66	.	AC=14;AF=0.219;AN=64;DP=124;ExcessHet=0.0000;FS=0.000;InbreedingCoeff=0.4251;MLEAC=25;MLEAF=0.391;MQ=60.00;QD=32.58;SOR=2.049	GT:AD:DP:GQ:PL	0/0:4,0:4:12:0,12,123	0/0:3,0:3:9:0,9,114	./.:0,0:0:0:0,0,0	1/1:0,2:2:6:85,6,0	./.:1,0:1:0:0,0,0	./.:0,0:0:0:0,0,0	1/1:0,4:4:12:168,12,0	0/0:1,0:1:3:0,3,38	./.:0,0:0:0:0,0,0	./.:0,0:0:0:0,0,0	./.:1,0:1:0:0,0,0	./.:2,0:2:0:0,0,0	./.:0,0:0:0:0,0,0	./.:0,0:0:0:0,0,0	0/0:1,0:1:3:0,3,34	./.:0,0:0:0:0,0,0	./.:1,0:1:0:0,0,0	./.:0,0:0:0:0,0,0	./.:0,0:0:0:0,0,0	./.:0,0:0:0:0,0,0	./.:0,0:0:0:0,0,0	./.:1,0:1:0:0,0,0	0/0:5,0:5:15:0,15,153	./.:0,0:0:0:0,0,0	./.:1,0:1:0:0,0,0	1/1:0,2:2:6:85,6,0	./.:0,0:0:0:0,0,0	./.:0,0:0:0:0,0,0	./.:0,0:0:0:0,0,0	0/0:1,0:1:3:0,3,21	./.:0,0:0:0:0,0,0	./.:0,0:0:0:0,0,0	1/1:0,2:2:6:82,6,0	./.:1,0:1:0:0,0,0	./.:1,0:1:0:0,0,0	0/0:1,0:1:3:0,3,33	0/0:4,0:4:12:0,12,123	0/0:2,0:2:6:0,6,74	./.:2,0:2:0:0,0,0	0/0:4,0:4:12:0,12,149	1/1:0,2:2:6:81,6,0	./.:0,0:0:0:0,0,0	0/0:1,0:1:3:0,3,36	0/0:3,0:3:9:0,9,97	./.:0,0:0:0:0,0,0	./.:0,0:0:0:0,0,0	./.:0,0:0:0:0,0,0	./.:0,0:0:0:0,0,0	0/0:2,0:2:6:0,6,73	0/0:1,0:1:3:0,3,33	0/0:2,0:2:6:0,6,65	./.:0,0:0:0:0,0,0	0/0:1,0:1:3:0,3,38	0/0:4,0:4:12:0,12,111	./.:0,0:0:0:0,0,0	0/0:3,0:3:9:0,9,116	1/1:0,2:2:6:85,6,0	0/0:2,0:2:6:0,6,40	0/0:3,0:3:9:0,9,86	./.:0,0:0:0:0,0,0	1/1:0,2:2:6:82,6,0	0/0:3,0:3:0:0,0,34	0/0:4,0:4:0:0,0,69	0/0:2,0:2:6:0,6,76	./.:1,0:1:0:0,0,0	./.:1,0:1:0:0,0,0	./.:1,0:1:0:0,0,0	./.:1,0:1:0:0,0,0	./.:0,0:0:0:0,0,0	./.:1,0:1:0:0,0,0	0/0:5,0:5:15:0,15,185	./.:1,0:1:0:0,0,0	0/0:2,0:2:6:0,6,72
Chr1	25305284	.	A	G	59.14	.	AC=1;AF=7.463e-03;AN=134;BaseQRankSum=0.967;DP=316;ExcessHet=0.0000;FS=4.771;InbreedingCoeff=0.2347;MLEAC=1;MLEAF=7.463e-03;MQ=60.00;MQRankSum=0.00;QD=19.71;ReadPosRankSum=-9.670e-01;SOR=2.225	GT:AD:DP:GQ:PL	0/0:5,0:5:15:0,15,165	0/0:6,0:6:18:0,18,235	0/0:5,0:5:15:0,15,137	0/0:4,0:4:12:0,12,160	0/0:7,0:7:21:0,21,216	0/0:3,0:3:9:0,9,88	0/0:11,0:11:33:0,33,332	0/0:2,0:2:6:0,6,59	0/0:3,0:3:9:0,9,114	0/0:3,0:3:9:0,9,85	0/0:7,0:7:21:0,21,235	0/0:3,0:3:9:0,9,113	0/0:5,0:5:15:0,15,193	0/0:4,0:4:12:0,12,125	0/0:3,0:3:6:0,6,90	0/0:4,0:4:12:0,12,156	0/0:3,0:3:9:0,9,109	./.:0,0:0:0:0,0,0	./.:0,0:0:0:0,0,0	./.:0,0:0:0:0,0,0	./.:0,0:0:0:0,0,0	0/0:1,0:1:3:0,3,37	0/0:5,0:5:15:0,15,161	0/0:3,0:3:9:0,9,83	0/0:4,0:4:12:0,12,110	0/0:6,0:6:18:0,18,179	./.:0,0:0:0:0,0,0	0/0:4,0:4:12:0,12,151	0/0:1,0:1:3:0,3,18	0/0:6,0:6:18:0,18,204	0/0:2,0:2:6:0,6,49	0/0:3,0:3:0:0,0,37	0/0:6,0:6:18:0,18,201	0/0:4,0:4:12:0,12,106	0/0:3,0:3:9:0,9,117	0/0:1,0:1:3:0,3,33	0/0:13,0:13:36:0,36,540	0/0:5,0:5:15:0,15,198	0/0:4,0:4:12:0,12,130	0/0:7,0:7:21:0,21,215	0/0:6,0:6:18:0,18,202	0/0:11,0:11:30:0,30,450	0/0:3,0:3:9:0,9,102	0/0:8,0:8:0:0,0,228	0/0:4,0:4:12:0,12,99	0/0:4,0:4:12:0,12,110	0/0:5,0:5:15:0,15,134	0/0:5,0:5:15:0,15,158	0/0:3,0:3:9:0,9,99	0/0:2,0:2:6:0,6,74	0/0:7,0:7:21:0,21,199	./.:0,0:0:0:0,0,0	0/0:6,0:6:18:0,18,220	0/0:8,0:8:24:0,24,288	0/0:2,0:2:6:0,6,44	0/0:5,0:5:15:0,15,152	0/0:4,0:4:12:0,12,135	0/1:1,2:3:16:76,0,16	0/0:6,0:6:18:0,18,148	0/0:2,0:2:6:0,6,49	0/0:5,0:5:12:0,12,180	0/0:4,0:4:12:0,12,128	0/0:9,0:9:27:0,27,330	0/0:3,0:3:9:0,9,112	0/0:3,0:3:9:0,9,112	0/0:5,0:5:15:0,15,180	0/0:5,0:5:15:0,15,146	0/0:2,0:2:6:0,6,77	0/0:3,0:3:9:0,9,115	0/0:12,0:12:36:0,36,408	0/0:11,0:11:33:0,33,363	0/0:2,0:2:6:0,6,79	0/0:2,0:2:6:0,6,72
Chr1	25305301	.	A	G	534.19	.	AC=10;AF=0.094;AN=106;BaseQRankSum=1.80;DP=191;ExcessHet=0.0005;FS=11.090;InbreedingCoeff=0.2026;MLEAC=16;MLEAF=0.151;MQ=60.00;MQRankSum=0.00;QD=19.08;ReadPosRankSum=0.921;SOR=3.786	GT:AD:DP:GQ:PL	0/0:5,0:5:0:0,0,88	0/1:4,2:6:67:67,0,140	0/0:1,0:1:3:0,3,36	0/1:1,2:3:29:77,0,29	./.:2,0:2:0:0,0,0	./.:0,0:0:0:0,0,0	0/0:3,0:3:9:0,9,108	0/0:1,0:1:3:0,3,16	./.:2,0:2:0:0,0,0	./.:0,0:0:0:0,0,0	0/0:3,0:3:9:0,9,112	0/0:2,0:2:6:0,6,75	./.:2,0:2:0:0,0,0	1/1:0,2:2:6:81,6,0	0/0:1,0:1:3:0,3,36	0/0:3,0:3:0:0,0,40	./.:2,0:2:0:0,0,0	./.:0,0:0:0:0,0,0	./.:0,0:0:0:0,0,0	./.:0,0:0:0:0,0,0	./.:0,0:0:0:0,0,0	0/0:1,0:1:3:0,3,37	0/0:5,0:5:15:0,15,161	0/0:1,0:1:3:0,3,37	0/0:2,0:2:6:0,6,75	0/0:4,0:4:0:0,0,45	./.:0,0:0:0:0,0,0	0/0:4,0:4:12:0,12,142	0/0:1,0:1:3:0,3,18	0/0:3,0:3:0:0,0,36	./.:0,0:0:0:0,0,0	1/1:0,2:2:6:80,6,0	0/0:5,0:5:15:0,15,171	./.:2,0:2:0:0,0,0	0/0:2,0:2:6:0,6,76	0/0:1,0:1:3:0,3,33	0/0:6,0:6:0:0,0,135	0/0:4,0:4:12:0,12,151	0/0:1,0:1:3:0,3,22	0/0:4,0:4:12:0,12,134	0/0:2,0:2:6:0,6,76	./.:2,0:2:0:0,0,0	0/0:3,0:3:9:0,9,113	0/0:6,0:6:0:0,0,132	./.:0,0:0:0:0,0,0	0/0:2,0:2:6:0,6,77	0/0:2,0:2:6:0,6,76	./.:2,0:2:0:0,0,0	0/0:4,0:4:0:0,0,76	0/0:2,0:2:6:0,6,74	0/0:3,0:3:9:0,9,94	./.:0,0:0:0:0,0,0	./.:2,0:2:0:0,0,0	0/0:3,0:3:0:0,0,36	0/0:2,0:2:6:0,6,44	0/0:6,0:6:0:0,0,98	0/0:4,0:4:12:0,12,135	0/0:6,0:6:0:0,0,121	0/0:3,0:3:9:0,9,86	./.:0,0:0:0:0,0,0	0/0:3,0:3:9:0,9,112	0/0:3,0:3:9:0,9,65	0/1:6,2:8:56:56,0,175	0/0:3,0:3:0:0,0,44	0/0:1,0:1:3:0,3,36	0/0:3,0:3:9:0,9,112	0/0:1,0:1:3:0,3,37	./.:0,0:0:0:0,0,0	1/1:0,3:3:9:126,9,0	0/1:2,2:4:67:71,0,67	0/0:6,0:6:0:0,0,162	0/0:1,0:1:3:0,3,36	0/0:1,0:1:3:0,3,38
Chr1	25305341	.	T	C	516.58	.	AC=10;AF=0.192;AN=52;DP=88;ExcessHet=0.0000;FS=0.000;InbreedingCoeff=0.4313;MLEAC=21;MLEAF=0.404;MQ=60.00;QD=30.07;SOR=1.179	GT:AD:DP:GQ:PL	0/0:2,0:2:6:0,6,76	0/0:2,0:2:6:0,6,81	./.:0,0:0:0:0,0,0	./.:0,0:0:0:0,0,0	./.:0,0:0:0:0,0,0	./.:0,0:0:0:0,0,0	./.:0,0:0:0:0,0,0	0/0:1,0:1:3:0,3,16	./.:1,0:1:0:0,0,0	./.:0,0:0:0:0,0,0	1/1:0,3:3:9:118,9,0	./.:0,0:0:0:0,0,0	./.:0,0:0:0:0,0,0	./.:0,0:0:0:0,0,0	0/0:3,0:3:9:0,9,81	./.:1,0:1:0:0,0,0	./.:0,0:0:0:0,0,0	./.:0,0:0:0:0,0,0	./.:0,0:0:0:0,0,0	./.:0,0:0:0:0,0,0	./.:0,0:0:0:0,0,0	./.:0,0:0:0:0,0,0	0/0:4,0:4:12:0,12,125	./.:0,0:0:0:0,0,0	./.:0,0:0:0:0,0,0	./.:1,0:1:0:0,0,0	./.:0,0:0:0:0,0,0	1/1:0,4:4:12:156,12,0	./.:1,0:1:0:0,0,0	0/0:5,0:5:15:0,15,166	./.:0,0:0:0:0,0,0	./.:0,0:0:0:0,0,0	1/1:0,2:2:6:79,6,0	./.:0,0:0:0:0,0,0	./.:1,0:1:0:0,0,0	./.:0,0:0:0:0,0,0	0/0:5,0:5:15:0,15,156	./.:1,0:1:0:0,0,0	./.:0,0:0:0:0,0,0	0/0:3,0:3:9:0,9,115	./.:0,0:0:0:0,0,0	./.:0,0:0:0:0,0,0	0/0:2,0:2:0:0,0,2	0/0:5,0:5:12:0,12,180	./.:0,0:0:0:0,0,0	./.:0,0:0:0:0,0,0	1/1:0,2:2:6:79,6,0	./.:0,0:0:0:0,0,0	0/0:2,0:2:6:0,6,60	0/0:3,0:3:9:0,9,112	0/0:4,0:4:12:0,12,118	./.:0,0:0:0:0,0,0	./.:0,0:0:0:0,0,0	./.:0,0:0:0:0,0,0	./.:1,0:1:0:0,0,0	0/0:3,0:3:9:0,9,114	1/1:0,2:2:6:76,6,0	0/0:1,0:1:3:0,3,38	0/0:1,0:1:3:0,3,37	./.:0,0:0:0:0,0,0	./.:1,0:1:0:0,0,0	0/0:1,0:1:3:0,3,39	0/0:4,0:4:12:0,12,150	0/0:3,0:3:9:0,9,103	./.:0,0:0:0:0,0,0	./.:1,0:1:0:0,0,0	./.:0,0:0:0:0,0,0	./.:0,0:0:0:0,0,0	./.:0,0:0:0:0,0,0	./.:1,0:1:0:0,0,0	0/0:2,0:2:6:0,6,80	./.:1,0:1:0:0,0,0	0/0:1,0:1:3:0,3,34
Chr1	25305399	.	G	A	344.77	.	AC=7;AF=0.069;AN=102;BaseQRankSum=-5.240e-01;DP=160;ExcessHet=0.0635;FS=25.552;InbreedingCoeff=0.1932;MLEAC=13;MLEAF=0.127;MQ=60.00;MQRankSum=0.00;QD=12.77;ReadPosRankSum=1.65;SOR=5.133	GT:AD:DP:GQ:PL	./.:0,0:0:0:0,0,0	0/0:4,0:4:12:0,12,123	./.:0,0:0:0:0,0,0	0/0:1,0:1:3:0,3,38	0/0:1,0:1:3:0,3,23	./.:0,0:0:0:0,0,0	0/0:4,0:4:0:0,0,83	./.:1,0:1:0:0,0,0	0/0:3,0:3:9:0,9,111	0/0:1,0:1:3:0,3,35	0/0:5,0:5:0:0,0,85	0/0:1,0:1:3:0,3,35	0/0:1,0:1:3:0,3,37	0/0:2,0:2:6:0,6,71	0/0:2,0:2:6:0,6,73	./.:0,0:0:0:0,0,0	0/0:3,0:3:0:0,0,37	0/0:1,0:1:3:0,3,37	./.:0,0:0:0:0,0,0	./.:1,0:1:0:0,0,0	./.:0,0:0:0:0,0,0	1/1:0,2:2:6:80,6,0	0/1:4,2:6:61:61,0,145	./.:0,0:0:0:0,0,0	0/0:2,0:2:6:0,6,72	0/0:3,0:3:9:0,9,93	./.:0,0:0:0:0,0,0	0/0:2,0:2:6:0,6,81	0/1:1,2:3:29:68,0,29	0/0:5,0:5:15:0,15,135	0/0:1,0:1:3:0,3,35	./.:0,0:0:0:0,0,0	0/0:3,0:3:9:0,9,98	0/0:2,0:2:6:0,6,72	0/0:1,0:1:3:0,3,39	0/0:1,0:1:3:0,3,36	0/0:3,0:3:9:0,9,111	0/0:3,0:3:9:0,9,98	0/0:4,0:4:12:0,12,143	0/1:3,2:5:35:35,0,78	0/0:1,0:1:3:0,3,36	./.:0,0:0:0:0,0,0	0/0:4,0:4:12:0,12,135	0/0:8,0:8:24:0,24,260	./.:0,0:0:0:0,0,0	./.:0,0:0:0:0,0,0	0/0:4,0:4:12:0,12,148	./.:1,0:1:0:0,0,0	0/0:3,0:3:0:0,0,42	0/1:4,2:6:58:58,0,135	0/0:4,0:4:0:0,0,70	./.:1,0:1:0:0,0,0	./.:0,0:0:0:0,0,0	./.:1,0:1:0:0,0,0	0/0:1,0:1:3:0,3,16	0/0:4,0:4:12:0,12,165	0/0:6,0:6:0:0,0,165	0/0:5,0:5:15:0,15,166	0/0:2,0:2:6:0,6,74	./.:1,0:1:0:0,0,0	0/0:5,0:5:15:0,15,181	0/1:3,2:5:64:64,0,106	0/0:4,0:4:12:0,12,138	0/0:4,0:4:12:0,12,153	./.:0,0:0:0:0,0,0	0/0:2,0:2:6:0,6,78	0/0:1,0:1:3:0,3,33	./.:0,0:0:0:0,0,0	./.:0,0:0:0:0,0,0	0/0:2,0:2:0:0,0,2	0/0:3,0:3:0:0,0,42	0/0:3,0:3:0:0,0,14	0/0:2,0:2:6:0,6,72
Chr1	25305434	.	C	T	799.98	.	AC=16;AF=0.235;AN=68;DP=106;ExcessHet=0.0000;FS=0.000;InbreedingCoeff=0.4488;MLEAC=27;MLEAF=0.397;MQ=60.00;QD=27.16;SOR=3.716	GT:AD:DP:GQ:PL	./.:0,0:0:0:0,0,0	0/0:3,0:3:9:0,9,118	./.:0,0:0:0:0,0,0	./.:0,0:0:0:0,0,0	./.:0,0:0:0:0,0,0	./.:0,0:0:0:0,0,0	./.:1,0:1:0:0,0,0	0/0:1,0:1:3:0,3,21	1/1:0,2:2:6:82,6,0	./.:1,0:1:0:0,0,0	./.:1,0:1:0:0,0,0	0/0:2,0:2:6:0,6,75	1/1:0,2:2:6:80,6,0	0/0:2,0:2:6:0,6,71	0/0:2,0:2:6:0,6,73	./.:0,0:0:0:0,0,0	./.:1,0:1:0:0,0,0	./.:1,0:1:0:0,0,0	./.:0,0:0:0:0,0,0	./.:0,0:0:0:0,0,0	./.:0,0:0:0:0,0,0	./.:0,0:0:0:0,0,0	./.:0,0:0:0:0,0,0	./.:0,0:0:0:0,0,0	1/1:0,2:2:6:81,6,0	1/1:0,2:2:6:82,6,0	./.:0,0:0:0:0,0,0	./.:0,0:0:0:0,0,0	./.:0,0:0:0:0,0,0	0/0:4,0:4:12:0,12,130	0/0:2,0:2:6:0,6,74	./.:0,0:0:0:0,0,0	./.:1,0:1:0:0,0,0	1/1:0,3:3:9:116,9,0	./.:1,0:1:0:0,0,0	0/0:1,0:1:3:0,3,36	0/0:2,0:2:6:0,6,81	0/0:2,0:2:6:0,6,49	1/1:0,3:3:9:122,9,0	0/0:1,0:1:3:0,3,37	./.:0,0:0:0:0,0,0	./.:0,0:0:0:0,0,0	0/0:2,0:2:6:0,6,79	0/0:8,0:8:24:0,24,300	./.:1,0:1:0:0,0,0	./.:0,0:0:0:0,0,0	./.:1,0:1:0:0,0,0	./.:0,0:0:0:0,0,0	0/0:2,0:2:6:0,6,81	0/0:2,0:2:6:0,6,75	0/0:2,0:2:6:0,6,67	0/0:1,0:1:3:0,3,33	./.:0,0:0:0:0,0,0	0/0:1,0:1:3:0,3,22	./.:0,0:0:0:0,0,0	0/0:3,0:3:9:0,9,88	1/1:0,2:2:6:79,6,0	0/0:6,0:6:18:0,18,177	0/0:1,0:1:3:0,3,22	./.:0,0:0:0:0,0,0	1/1:0,4:4:12:154,12,0	0/0:2,0:2:6:0,6,58	0/0:5,0:5:12:0,12,180	0/0:4,0:4:12:0,12,153	./.:0,0:0:0:0,0,0	./.:1,0:1:0:0,0,0	./.:0,0:0:0:0,0,0	./.:0,0:0:0:0,0,0	./.:1,0:1:0:0,0,0	./.:0,0:0:0:0,0,0	0/0:1,0:1:3:0,3,35	./.:1,0:1:0:0,0,0	0/0:3,0:3:9:0,9,114
Chr1	25305567	.	C	A	49.73	.	AC=1;AF=9.091e-03;AN=110;BaseQRankSum=-5.240e-01;DP=143;ExcessHet=0.0000;FS=0.000;InbreedingCoeff=0.2269;MLEAC=2;MLEAF=0.018;MQ=60.00;MQRankSum=0.00;QD=9.95;ReadPosRankSum=-8.420e-01;SOR=1.609	GT:AD:DP:GQ:PL	./.:0,0:0:0:0,0,0	./.:0,0:0:0:0,0,0	0/0:1,0:1:3:0,3,21	0/0:1,0:1:3:0,3,15	./.:0,0:0:0:0,0,0	./.:0,0:0:0:0,0,0	0/0:3,0:3:9:0,9,110	./.:0,0:0:0:0,0,0	0/0:6,0:6:18:0,18,235	0/0:2,0:2:6:0,6,72	0/0:4,0:4:12:0,12,156	0/0:2,0:2:6:0,6,75	0/0:3,0:3:9:0,9,117	0/0:7,0:7:21:0,21,236	0/0:3,0:3:9:0,9,102	0/0:2,0:2:6:0,6,74	0/1:3,2:5:62:62,0,102	0/0:1,0:1:3:0,3,16	0/0:1,0:1:3:0,3,34	./.:0,0:0:0:0,0,0	./.:0,0:0:0:0,0,0	./.:0,0:0:0:0,0,0	0/0:1,0:1:3:0,3,31	./.:0,0:0:0:0,0,0	0/0:3,0:3:9:0,9,121	0/0:1,0:1:3:0,3,38	./.:0,0:0:0:0,0,0	0/0:2,0:2:6:0,6,78	0/0:2,0:2:6:0,6,72	0/0:2,0:2:6:0,6,63	0/0:2,0:2:6:0,6,77	./.:0,0:0:0:0,0,0	0/0:4,0:4:0:0,0,50	0/0:5,0:5:15:0,15,188	0/0:4,0:4:12:0,12,131	0/0:1,0:1:3:0,3,26	0/0:2,0:2:6:0,6,77	0/0:2,0:2:6:0,6,78	0/0:7,0:7:21:0,21,278	0/0:2,0:2:6:0,6,49	0/0:3,0:3:9:0,9,96	./.:0,0:0:0:0,0,0	0/0:4,0:4:12:0,12,139	0/0:5,0:5:15:0,15,167	0/0:1,0:1:3:0,3,37	./.:0,0:0:0:0,0,0	0/0:3,0:3:9:0,9,111	0/0:1,0:1:3:0,3,34	0/0:1,0:1:3:0,3,39	0/0:2,0:2:6:0,6,76	0/0:2,0:2:6:0,6,68	0/0:1,0:1:3:0,3,38	0/0:2,0:2:6:0,6,76	./.:0,0:0:0:0,0,0	0/0:1,0:1:3:0,3,15	0/0:1,0:1:3:0,3,38	0/0:2,0:2:6:0,6,78	0/0:3,0:3:9:0,9,116	0/0:1,0:1:3:0,3,31	0/0:1,0:1:3:0,3,35	0/0:10,0:10:0:0,0,319	0/0:1,0:1:3:0,3,39	0/0:3,0:3:9:0,9,112	0/0:3,0:3:9:0,9,113	0/0:2,0:2:6:0,6,56	0/0:1,0:1:3:0,3,38	./.:0,0:0:0:0,0,0	./.:0,0:0:0:0,0,0	./.:0,0:0:0:0,0,0	./.:0,0:0:0:0,0,0	0/0:1,0:1:3:0,3,36	0/0:3,0:3:0:0,0,45	0/0:3,0:3:9:0,9,111
Chr1	25307775	.	C	G	14888.5	.	AC=88;AF=0.603;AN=146;BaseQRankSum=0.977;DP=945;ExcessHet=0.0000;FS=7.034;InbreedingCoeff=0.6586;MLEAC=88;MLEAF=0.603;MQ=60.00;MQRankSum=0.00;QD=31.28;ReadPosRankSum=0.524;SOR=4.684	GT:AD:DP:GQ:PL	0/0:30,0:30:90:0,90,1017	0/0:16,0:16:48:0,48,591	1/1:0,7:7:21:283,21,0	1/1:0,9:9:27:334,27,0	1/1:0,8:8:24:292,24,0	1/1:0,2:2:6:84,6,0	1/1:0,11:11:33:443,33,0	0/1:12,3:15:76:76,0,416	1/1:0,14:14:42:559,42,0	1/1:0,11:11:33:442,33,0	1/1:0,11:11:33:447,33,0	0/1:21,3:24:52:52,0,738	1/1:0,12:12:36:489,36,0	0/0:17,0:17:51:0,51,631	0/0:12,0:12:36:0,36,441	1/1:0,14:14:42:534,42,0	1/1:0,7:7:21:276,21,0	1/1:0,9:9:27:367,27,0	0/1:4,2:6:62:62,0,145	0/1:3,2:5:66:66,0,107	1/1:0,6:6:18:215,18,0	1/1:0,5:5:15:204,15,0	0/0:30,0:30:90:0,90,1135	1/1:0,2:2:6:82,6,0	1/1:0,7:7:21:279,21,0	1/1:0,5:5:15:198,15,0	1/1:0,2:2:6:83,6,0	1/1:0,9:9:27:368,27,0	0/1:4,5:9:99:174,0,131	0/0:17,0:17:51:0,51,647	0/0:15,0:15:4:0,4,493	1/1:0,2:2:6:80,6,0	1/1:0,14:14:42:567,42,0	1/1:0,7:7:21:273,21,0	1/1:0,6:6:18:240,18,0	0/0:8,0:8:24:0,24,263	0/0:20,0:20:60:0,60,749	0/1:12,10:22:99:346,0,395	1/1:0,7:7:21:254,21,0	0/0:17,0:17:51:0,51,620	1/1:0,14:14:42:563,42,0	1/1:0,11:11:33:451,33,0	0/0:2,0:2:6:0,6,69	0/0:14,0:14:1:0,1,491	1/1:0,7:7:21:286,21,0	1/1:0,11:11:33:445,33,0	1/1:0,6:6:18:242,18,0	1/1:0,8:8:24:296,24,0	0/0:20,0:20:60:0,60,726	0/0:17,0:17:51:0,51,597	0/0:10,0:10:30:0,30,308	0/0:20,0:20:60:0,60,648	0/0:33,0:33:99:0,99,1193	0/0:24,0:24:66:0,66,990	1/1:0,8:8:24:321,24,0	0/0:21,0:21:63:0,63,745	1/1:0,9:9:27:374,27,0	0/0:14,0:14:42:0,42,524	0/1:2,9:11:46:327,0,46	0/0:16,0:16:48:0,48,496	0/1:4,7:11:96:252,0,96	0/1:16,8:24:99:255,0,548	0/1:17,3:20:29:29,0,600	0/0:20,0:20:60:0,60,754	1/1:0,6:6:18:239,18,0	1/1:0,9:9:27:361,27,0	1/1:0,7:7:21:274,21,0	1/1:0,12:12:36:484,36,0	1/1:0,13:13:39:529,39,0	1/1:0,9:9:27:367,27,0	0/0:20,0:20:60:0,60,678	1/1:0,12:12:36:477,36,0	0/0:24,0:24:72:0,72,854
Chr1	25307955	.	A	ATC	364	.	AC=5;AF=0.069;AN=72;BaseQRankSum=0.967;DP=59;ExcessHet=0.0000;FS=0.000;InbreedingCoeff=0.3102;MLEAC=11;MLEAF=0.153;MQ=60.00;MQRankSum=0.00;QD=26.35;ReadPosRankSum=0.967;SOR=0.525	GT:AD:DP:GQ:PL	./.:0,0:0:0:0,0,0	0/0:1,0:1:3:0,3,18	0/0:2,0:2:6:0,6,71	0/0:1,0:1:3:0,3,18	./.:0,0:0:0:0,0,0	./.:0,0:0:0:0,0,0	1/1:0,2:2:6:69,6,0	./.:0,0:0:0:0,0,0	./.:0,0:0:0:0,0,0	./.:0,0:0:0:0,0,0	0/0:1,0:1:3:0,3,35	0/0:1,0:1:3:0,3,31	0/1:1,2:3:15:81,0,15	./.:0,0:0:0:0,0,0	./.:0,0:0:0:0,0,0	1/1:0,5:5:15:225,15,0	./.:0,0:0:0:0,0,0	0/0:1,0:1:3:0,3,21	0/0:2,0:2:6:0,6,61	./.:0,0:0:0:0,0,0	0/0:1,0:1:3:0,3,34	./.:0,0:0:0:0,0,0	./.:0,0:0:0:0,0,0	./.:0,0:0:0:0,0,0	0/0:1,0:1:3:0,3,25	0/0:1,0:1:3:0,3,34	./.:0,0:0:0:0,0,0	./.:0,0:0:0:0,0,0	./.:0,0:0:0:0,0,0	./.:0,0:0:0:0,0,0	./.:0,0:0:0:0,0,0	./.:0,0:0:0:0,0,0	0/0:2,0:2:3:0,3,45	0/0:1,0:1:3:0,3,20	0/0:1,0:1:3:0,3,22	0/0:2,0:2:6:0,6,74	0/0:3,0:3:9:0,9,78	0/0:1,0:1:3:0,3,18	./.:0,0:0:0:0,0,0	0/0:2,0:2:6:0,6,60	0/0:1,0:1:3:0,3,33	0/0:1,0:1:3:0,3,22	./.:0,0:0:0:0,0,0	./.:0,0:0:0:0,0,0	0/0:1,0:1:3:0,3,36	0/0:1,0:1:3:0,3,40	./.:0,0:0:0:0,0,0	0/0:2,0:2:6:0,6,49	0/0:1,0:1:3:0,3,20	./.:0,0:0:0:0,0,0	0/0:2,0:2:6:0,6,44	0/0:2,0:2:6:0,6,40	./.:0,0:0:0:0,0,0	./.:0,0:0:0:0,0,0	./.:0,0:0:0:0,0,0	0/0:2,0:2:6:0,6,56	0/0:1,0:1:3:0,3,19	0/0:1,0:1:3:0,3,38	./.:0,0:0:0:0,0,0	./.:0,0:0:0:0,0,0	./.:0,0:0:0:0,0,0	./.:0,0:0:0:0,0,0	./.:1,0:1:0:0,0,0	./.:0,0:0:0:0,0,0	./.:0,0:0:0:0,0,0	./.:1,0:1:0:0,0,0	0/0:1,0:1:3:0,3,25	0/0:2,0:2:6:0,6,75	0/0:1,0:1:3:0,3,20	./.:1,0:1:0:0,0,0	./.:0,0:0:0:0,0,0	0/0:2,0:2:6:0,6,73	0/0:1,0:1:3:0,3,34
Chr1	25308049	.	A	T	719.66	.	AC=15;AF=0.268;AN=56;DP=81;ExcessHet=0.0000;FS=0.000;InbreedingCoeff=0.3920;MLEAC=31;MLEAF=0.554;MQ=60.00;MQRankSum=0.00;QD=27.76;SOR=0.776	GT:AD:DP:GQ:PGT:PID:PL:PS	0/0:1,0:1:3:.:.:0,3,32	0/0:3,0:3:9:.:.:0,9,115	./.:0,0:0:0:.:.:0,0,0	1/1:0,2:2:6:.:.:80,6,0	./.:0,0:0:0:.:.:0,0,0	./.:0,0:0:0:.:.:0,0,0	./.:0,0:0:0:.:.:0,0,0	0/0:2,0:2:6:.:.:0,6,74	1/1:0,2:2:6:.:.:80,6,0	./.:0,0:0:0:.:.:0,0,0	./.:1,0:1:0:.:.:0,0,0	0/0:2,0:2:6:.:.:0,6,76	./.:0,0:0:0:.:.:0,0,0	0/0:2,0:2:6:.:.:0,6,58	./.:0,0:0:0:.:.:0,0,0	0|1:1,2:3:19:0|1:25308049_A_T:77,0,19:25308049	./.:1,0:1:0:.:.:0,0,0	./.:0,0:0:0:.:.:0,0,0	./.:0,0:0:0:.:.:0,0,0	./.:0,0:0:0:.:.:0,0,0	./.:1,0:1:0:.:.:0,0,0	./.:0,0:0:0:.:.:0,0,0	./.:0,0:0:0:.:.:0,0,0	./.:0,0:0:0:.:.:0,0,0	./.:1,0:1:0:.:.:0,0,0	./.:1,0:1:0:.:.:0,0,0	./.:0,0:0:0:.:.:0,0,0	./.:0,0:0:0:.:.:0,0,0	./.:1,0:1:0:.:.:0,0,0	0/0:5,0:5:15:.:.:0,15,195	0/0:1,0:1:3:.:.:0,3,34	./.:0,0:0:0:.:.:0,0,0	./.:1,0:1:0:.:.:0,0,0	./.:1,0:1:0:.:.:0,0,0	./.:0,0:0:0:.:.:0,0,0	0/0:2,0:2:6:.:.:0,6,64	0/0:3,0:3:9:.:.:0,9,96	./.:1,0:1:0:.:.:0,0,0	./.:0,0:0:0:.:.:0,0,0	0/0:7,0:7:21:.:.:0,21,214	1/1:0,2:2:6:.:.:79,6,0	./.:0,0:0:0:.:.:0,0,0	./.:0,0:0:0:.:.:0,0,0	./.:0,0:0:0:.:.:0,0,0	./.:1,0:1:0:.:.:0,0,0	./.:1,0:1:0:.:.:0,0,0	./.:0,0:0:0:.:.:0,0,0	./.:0,0:0:0:.:.:0,0,0	0/0:1,0:1:3:.:.:0,3,20	0/0:2,0:2:6:.:.:0,6,62	0/0:1,0:1:3:.:.:0,3,20	0/0:1,0:1:3:.:.:0,3,37	./.:0,0:0:0:.:.:0,0,0	0/0:1,0:1:3:.:.:0,3,32	1/1:0,2:2:6:.:.:78,6,0	0/0:4,0:4:9:.:.:0,9,135	./.:1,0:1:0:.:.:0,0,0	0/0:1,0:1:3:.:.:0,3,35	./.:0,0:0:0:.:.:0,0,0	./.:0,0:0:0:.:.:0,0,0	./.:0,0:0:0:.:.:0,0,0	./.:1,0:1:0:.:.:0,0,0	0/0:1,0:1:3:.:.:0,3,33	0/0:1,0:1:3:.:.:0,3,35	./.:0,0:0:0:.:.:0,0,0	./.:0,0:0:0:.:.:0,0,0	./.:1,0:1:0:.:.:0,0,0	1|1:0,2:2:6:1|1:25308049_A_T:82,6,0:25308049	1/1:0,2:2:6:.:.:78,6,0	./.:0,0:0:0:.:.:0,0,0	./.:0,0:0:0:.:.:0,0,0	1|1:0,3:3:9:1|1:25308049_A_T:122,9,0:25308049	0/0:3,0:3:9:.:.:0,9,110
Chr1	25308054	.	G	GT,GTT	413.53	.	AC=9,1;AF=0.113,0.013;AN=80;DP=75;ExcessHet=0.0000;FS=0.000;InbreedingCoeff=0.3566;MLEAC=18,3;MLEAF=0.225,0.038;MQ=60.00;QD=24.33;SOR=2.712	GT:AD:DP:GQ:PL	0/0:1,0,0:1:3:0,3,32,3,32,32	1/1:0,3,0:3:9:66,9,0,66,9,66	./.:0,0,0:0:0:0,0,0,0,0,0	./.:0,0,0:0:0:0,0,0,0,0,0	0/0:1,0,0:1:3:0,3,35,3,35,35	./.:0,0,0:0:0:0,0,0,0,0,0	./.:0,0,0:0:0:0,0,0,0,0,0	0/0:2,0,0:2:6:0,6,74,6,74,74	0/0:2,0,0:2:3:0,3,45,3,45,45	./.:0,0,0:0:0:0,0,0,0,0,0	0/0:1,0,0:1:3:0,3,39,3,39,39	0/0:2,0,0:2:6:0,6,76,6,76,76	./.:0,0,0:0:0:0,0,0,0,0,0	0/0:2,0,0:2:3:0,3,45,3,45,45	./.:0,0,0:0:0:0,0,0,0,0,0	0/0:2,0,0:2:6:0,6,80,6,80,80	./.:0,0,0:0:0:0,0,0,0,0,0	./.:0,0,0:0:0:0,0,0,0,0,0	./.:0,0,0:0:0:0,0,0,0,0,0	./.:0,0,0:0:0:0,0,0,0,0,0	0/0:2,0,0:2:3:0,3,45,3,45,45	./.:0,0,0:0:0:0,0,0,0,0,0	./.:0,0,0:0:0:0,0,0,0,0,0	./.:0,0,0:0:0:0,0,0,0,0,0	0/0:2,0,0:2:3:0,3,45,3,45,45	0/0:1,0,0:1:3:0,3,38,3,38,38	./.:0,0,0:0:0:0,0,0,0,0,0	0/0:1,0,0:1:3:0,3,39,3,39,39	./.:0,0,0:0:0:0,0,0,0,0,0	1/1:0,4,0:4:12:95,12,0,95,12,95	0/0:1,0,0:1:3:0,3,34,3,34,34	./.:0,0,0:0:0:0,0,0,0,0,0	./.:0,0,0:0:0:0,0,0,0,0,0	./.:0,0,0:0:0:0,0,0,0,0,0	./.:0,0,0:0:0:0,0,0,0,0,0	0/0:2,0,0:2:6:0,6,64,6,64,64	1/1:0,3,0:3:9:66,9,0,66,9,66	./.:0,0,0:0:0:0,0,0,0,0,0	./.:0,0,0:0:0:0,0,0,0,0,0	1/2:0,2,2:4:42:118,53,42,50,0,44	0/0:2,0,0:2:3:0,3,45,3,45,45	./.:0,0,0:0:0:0,0,0,0,0,0	./.:0,0,0:0:0:0,0,0,0,0,0	./.:0,0,0:0:0:0,0,0,0,0,0	0/0:2,0,0:2:3:0,3,45,3,45,45	0/0:1,0,0:1:3:0,3,40,3,40,40	./.:0,0,0:0:0:0,0,0,0,0,0	0/0:1,0,0:1:3:0,3,34,3,34,34	0/0:1,0,0:1:3:0,3,20,3,20,20	0/0:2,0,0:2:6:0,6,62,6,62,62	0/0:1,0,0:1:3:0,3,20,3,20,20	0/0:1,0,0:1:3:0,3,37,3,37,37	./.:0,0,0:0:0:0,0,0,0,0,0	0/0:1,0,0:1:3:0,3,32,3,32,32	0/0:2,0,0:2:3:0,3,45,3,45,45	0/0:3,0,0:3:6:0,6,90,6,90,90	0/0:1,0,0:1:3:0,3,38,3,38,38	0/0:1,0,0:1:3:0,3,35,3,35,35	./.:0,0,0:0:0:0,0,0,0,0,0	./.:0,0,0:0:0:0,0,0,0,0,0	0/0:1,0,0:1:3:0,3,37,3,37,37	./.:0,0,0:0:0:0,0,0,0,0,0	0/0:1,0,0:1:3:0,3,33,3,33,33	0/0:1,0,0:1:3:0,3,35,3,35,35	./.:0,0,0:0:0:0,0,0,0,0,0	0/0:1,0,0:1:3:0,3,38,3,38,38	./.:1,0,0:1:0:0,0,0,0,0,0	0/0:2,0,0:2:3:0,3,45,3,45,45	0/0:3,0,0:3:3:0,3,45,3,45,45	0/0:1,0,0:1:3:0,3,21,3,21,21	./.:0,0,0:0:0:0,0,0,0,0,0	0/0:3,0,0:3:3:0,3,45,3,45,45	1/1:0,3,0:3:9:84,9,0,84,9,84
Chr1	25308064	.	T	TTC,TC	323.4	.	AC=2,3;AF=0.077,0.115;AN=26;BaseQRankSum=0.674;DP=75;ExcessHet=0.0000;FS=0.000;InbreedingCoeff=0.3629;MLEAC=7,13;MLEAF=0.269,0.500;MQ=60.00;MQRankSum=0.00;QD=31.58;ReadPosRankSum=0.674;SOR=1.609	GT:AD:DP:GQ:PGT:PID:PL:PS	0/0:2,0,0:2:3:.:.:0,3,45,3,45,45	0/0:3,0,0:3:9:.:.:0,9,123,9,123,123	./.:0,0,0:0:0:.:.:0,0,0,0,0,0	./.:0,0,0:0:0:.:.:0,0,0,0,0,0	./.:1,0,0:1:0:.:.:0,0,0,0,0,0	./.:0,0,0:0:0:.:.:0,0,0,0,0,0	./.:0,0,0:0:0:.:.:0,0,0,0,0,0	./.:2,0,0:2:0:.:.:0,0,0,0,0,0	./.:1,0,0:1:0:.:.:0,0,0,0,0,0	./.:0,0,0:0:0:.:.:0,0,0,0,0,0	./.:1,0,0:1:0:.:.:0,0,0,0,0,0	0/0:2,0,0:2:3:.:.:0,3,45,3,45,45	./.:0,0,0:0:0:.:.:0,0,0,0,0,0	./.:3,0,0:3:0:.:.:0,0,0,0,0,0	./.:0,0,0:0:0:.:.:0,0,0,0,0,0	0|2:1,0,1:2:22:0|1:25308049_A_T:39,42,67,0,25,22:25308049	./.:0,0,0:0:0:.:.:0,0,0,0,0,0	./.:0,0,0:0:0:.:.:0,0,0,0,0,0	./.:0,0,0:0:0:.:.:0,0,0,0,0,0	./.:0,0,0:0:0:.:.:0,0,0,0,0,0	./.:1,0,0:1:0:.:.:0,0,0,0,0,0	./.:0,0,0:0:0:.:.:0,0,0,0,0,0	./.:0,0,0:0:0:.:.:0,0,0,0,0,0	./.:0,0,0:0:0:.:.:0,0,0,0,0,0	./.:1,0,0:1:0:.:.:0,0,0,0,0,0	./.:1,0,0:1:0:.:.:0,0,0,0,0,0	./.:0,0,0:0:0:.:.:0,0,0,0,0,0	./.:1,0,0:1:0:.:.:0,0,0,0,0,0	./.:0,0,0:0:0:.:.:0,0,0,0,0,0	0/0:4,0,0:4:12:.:.:0,12,124,12,124,124	./.:1,0,0:1:0:.:.:0,0,0,0,0,0	./.:0,0,0:0:0:.:.:0,0,0,0,0,0	./.:0,0,0:0:0:.:.:0,0,0,0,0,0	./.:0,0,0:0:0:.:.:0,0,0,0,0,0	./.:0,0,0:0:0:.:.:0,0,0,0,0,0	./.:2,0,0:2:0:.:.:0,0,0,0,0,0	0/0:3,0,0:3:9:.:.:0,9,83,9,83,83	./.:0,0,0:0:0:.:.:0,0,0,0,0,0	./.:0,0,0:0:0:.:.:0,0,0,0,0,0	0/0:7,0,0:7:12:.:.:0,12,180,12,180,180	0/0:2,0,0:2:0:.:.:0,0,1,0,1,1	./.:0,0,0:0:0:.:.:0,0,0,0,0,0	0/0:1,0,0:1:3:.:.:0,3,19,3,19,19	./.:0,0,0:0:0:.:.:0,0,0,0,0,0	./.:1,0,0:1:0:.:.:0,0,0,0,0,0	./.:1,0,0:1:0:.:.:0,0,0,0,0,0	./.:0,0,0:0:0:.:.:0,0,0,0,0,0	./.:1,0,0:1:0:.:.:0,0,0,0,0,0	./.:1,0,0:1:0:.:.:0,0,0,0,0,0	./.:1,0,0:1:0:.:.:0,0,0,0,0,0	./.:1,0,0:1:0:.:.:0,0,0,0,0,0	./.:0,0,0:0:0:.:.:0,0,0,0,0,0	./.:0,0,0:0:0:.:.:0,0,0,0,0,0	./.:1,0,0:1:0:.:.:0,0,0,0,0,0	./.:0,0,0:0:0:.:.:0,0,0,0,0,0	./.:3,0,0:3:0:.:.:0,0,0,0,0,0	./.:1,0,0:1:0:.:.:0,0,0,0,0,0	./.:1,0,0:1:0:.:.:0,0,0,0,0,0	./.:0,0,0:0:0:.:.:0,0,0,0,0,0	./.:0,0,0:0:0:.:.:0,0,0,0,0,0	./.:1,0,0:1:0:.:.:0,0,0,0,0,0	./.:0,0,0:0:0:.:.:0,0,0,0,0,0	./.:1,0,0:1:0:.:.:0,0,0,0,0,0	./.:1,0,0:1:0:.:.:0,0,0,0,0,0	0/0:1,0,0:1:3:.:.:0,3,16,3,16,16	./.:1,0,0:1:0:.:.:0,0,0,0,0,0	./.:1,0,0:1:0:.:.:0,0,0,0,0,0	2|2:0,0,3:3:9:1|1:25308049_A_T:118,118,118,9,9,0:25308049	./.:1,0,0:1:0:.:.:0,0,0,0,0,0	./.:1,0,0:1:0:.:.:0,0,0,0,0,0	./.:0,0,0:0:0:.:.:0,0,0,0,0,0	1|1:0,4,0:4:12:1|1:25308049_A_T:132,12,0,132,12,132:25308049	0/0:3,0,0:3:9:.:.:0,9,118,9,118,118
Chr1	25308100	.	G	T	860.3	.	AC=12;AF=0.353;AN=34;DP=36;ExcessHet=0.0000;FS=0.000;InbreedingCoeff=0.3728;MLEAC=45;MLEAF=1.00;MQ=60.00;QD=27.84;SOR=2.303	GT:AD:DP:GQ:PL	./.:0,0:0:0:0,0,0	1/1:0,5:5:15:202,15,0	0/0:2,0:2:6:0,6,64	./.:0,0:0:0:0,0,0	./.:0,0:0:0:0,0,0	./.:0,0:0:0:0,0,0	./.:0,0:0:0:0,0,0	./.:0,0:0:0:0,0,0	./.:0,0:0:0:0,0,0	./.:0,0:0:0:0,0,0	./.:0,0:0:0:0,0,0	./.:0,0:0:0:0,0,0	./.:0,0:0:0:0,0,0	./.:0,0:0:0:0,0,0	./.:0,0:0:0:0,0,0	./.:0,0:0:0:0,0,0	0/0:1,0:1:3:0,3,34	0/0:1,0:1:3:0,3,35	./.:0,0:0:0:0,0,0	./.:0,0:0:0:0,0,0	0/0:1,0:1:3:0,3,22	./.:0,0:0:0:0,0,0	./.:0,0:0:0:0,0,0	./.:0,0:0:0:0,0,0	./.:0,0:0:0:0,0,0	./.:0,0:0:0:0,0,0	./.:0,0:0:0:0,0,0	0/0:1,0:1:3:0,3,21	./.:0,0:0:0:0,0,0	1/1:0,3:3:9:120,9,0	./.:0,0:0:0:0,0,0	./.:0,0:0:0:0,0,0	0/0:1,0:1:3:0,3,37	./.:0,0:0:0:0,0,0	./.:0,0:0:0:0,0,0	./.:1,0:1:0:0,0,0	1/1:0,2:2:6:77,6,0	./.:0,0:0:0:0,0,0	./.:0,0:0:0:0,0,0	1/1:0,4:4:12:158,12,0	./.:0,0:0:0:0,0,0	./.:0,0:0:0:0,0,0	./.:0,0:0:0:0,0,0	./.:0,0:0:0:0,0,0	./.:0,0:0:0:0,0,0	0/0:1,0:1:3:0,3,38	./.:0,0:0:0:0,0,0	./.:0,0:0:0:0,0,0	./.:0,0:0:0:0,0,0	1/1:0,2:2:6:79,6,0	./.:0,0:0:0:0,0,0	./.:0,0:0:0:0,0,0	./.:0,0:0:0:0,0,0	./.:1,0:1:0:0,0,0	./.:0,0:0:0:0,0,0	./.:0,0:0:0:0,0,0	./.:0,0:0:0:0,0,0	./.:0,0:0:0:0,0,0	./.:0,0:0:0:0,0,0	./.:0,0:0:0:0,0,0	0/0:2,0:2:6:0,6,82	./.:0,0:0:0:0,0,0	./.:0,0:0:0:0,0,0	./.:0,0:0:0:0,0,0	./.:0,0:0:0:0,0,0	./.:0,0:0:0:0,0,0	0/0:1,0:1:3:0,3,20	./.:0,0:0:0:0,0,0	./.:0,0:0:0:0,0,0	0/0:1,0:1:3:0,3,21	./.:1,0:1:0:0,0,0	0/0:1,0:1:3:0,3,36	1/1:0,2:2:6:79,6,0
Chr1	25308643	.	C	CA	497.94	.	AC=12;AF=0.082;AN=146;BaseQRankSum=-4.810e-01;DP=1582;ExcessHet=2.1337;FS=2.833;InbreedingCoeff=-0.1005;MLEAC=11;MLEAF=0.075;MQ=60.00;MQRankSum=0.00;QD=2.08;ReadPosRankSum=-1.890e-01;SOR=1.004	GT:AD:DP:GQ:PGT:PID:PL:PS	0/1:15,2:17:11:.:.:11,0,418	0/0:23,2:25:13:.:.:0,13,657	0/0:19,0:19:39:.:.:0,39,585	0/0:24,0:24:31:.:.:0,31,873	0/0:16,0:16:45:.:.:0,45,675	0/0:4,0:4:9:.:.:0,9,135	0|0:19,2:21:1:0|1:25308643_C_CA:0,1,530:25308643	0|0:22,2:24:10:0|1:25308643_C_CA:0,10,689:25308643	0/0:37,0:37:87:.:.:0,87,1305	0/0:27,0:27:60:.:.:0,60,900	0|1:26,3:29:6:0|1:25308643_C_CA:6,0,725:25308643	0/0:44,0:44:92:.:.:0,92,1596	0|1:14,3:17:42:0|1:25308643_C_CA:42,0,387:25308643	0/1:22,4:26:47:.:.:47,0,610	0/0:24,0:24:63:.:.:0,63,945	0/0:26,0:26:37:.:.:0,37,1020	0/0:21,0:21:57:.:.:0,57,855	0/0:18,0:18:42:.:.:0,42,630	0/0:5,0:5:12:.:.:0,12,180	0/0:14,0:14:33:.:.:0,33,495	0/0:19,0:19:39:.:.:0,39,585	0/0:29,0:29:60:.:.:0,60,900	0/1:18,3:21:27:.:.:27,0,500	0/0:4,0:4:6:.:.:0,6,90	0/0:21,0:21:39:.:.:0,39,585	0/0:12,0:12:14:.:.:0,14,434	0/0:7,0:7:15:.:.:0,15,225	0/0:10,0:10:21:.:.:0,21,315	0/0:29,0:29:48:.:.:0,48,1079	0/0:30,0:30:90:.:.:0,90,1107	0/0:22,0:22:25:.:.:0,25,763	0/0:10,0:10:18:.:.:0,18,270	0/0:21,0:21:26:.:.:0,26,780	0/0:19,0:19:39:.:.:0,39,585	0/0:26,0:26:63:.:.:0,63,945	0/0:10,0:10:30:.:.:0,30,351	0/0:32,3:35:38:.:.:0,38,928	0/0:25,0:25:57:.:.:0,57,855	0/0:19,0:19:45:.:.:0,45,675	0/0:13,0:13:39:.:.:0,39,461	0|1:15,5:20:95:0|1:25308643_C_CA:95,0,408:25308643	0/0:13,0:13:33:.:.:0,33,495	0/0:8,0:8:24:.:.:0,24,304	0|1:14,3:17:43:0|1:25308643_C_CA:43,0,413:25308643	0/0:13,0:13:27:.:.:0,27,405	0/0:32,0:32:60:.:.:0,60,900	0/0:18,0:18:48:.:.:0,48,720	0/0:6,0:6:6:.:.:0,6,90	0/1:10,4:14:83:.:.:83,0,270	0/0:26,0:26:75:.:.:0,75,1125	0/1:12,2:14:20:.:.:20,0,333	0/1:8,4:12:89:.:.:89,0,214	0/1:21,6:27:99:.:.:106,0,576	0/0:33,2:35:43:.:.:0,43,970	0|0:20,2:22:4:0|1:25308643_C_CA:0,4,561:25308643	0/0:21,0:21:60:.:.:0,60,832	0/0:20,0:20:39:.:.:0,39,585	0/0:22,0:22:60:.:.:0,60,798	0|0:32,2:34:40:0|1:25308643_C_CA:0,40,1247:25308643	0/0:7,0:7:21:.:.:0,21,236	0/0:15,0:15:39:.:.:0,39,585	0/0:29,0:29:63:.:.:0,63,945	0|0:23,2:25:13:0|1:25308643_C_CA:0,13,713:25308643	0/0:24,2:26:16:.:.:0,16,688	0/0:25,0:25:36:.:.:0,36,860	0/0:23,0:23:28:.:.:0,28,891	0/0:23,0:23:60:.:.:0,60,900	0|1:22,3:25:18:0|1:25308643_C_CA:18,0,613:25308643	0/0:19,0:19:42:.:.:0,42,630	0/0:22,0:22:48:.:.:0,48,720	0/0:22,0:22:60:.:.:0,60,842	0/0:18,0:18:30:.:.:0,30,450	0/0:21,0:21:60:.:.:0,60,813
Chr1	25308653	.	T	C	27222.1	.	AC=89;AF=0.610;AN=146;BaseQRankSum=-3.600e-01;DP=1531;ExcessHet=0.0000;FS=3.507;InbreedingCoeff=0.5986;MLEAC=89;MLEAF=0.610;MQ=60.00;MQRankSum=0.00;QD=32.60;ReadPosRankSum=0.126;SOR=0.424	GT:AD:DP:GQ:PGT:PID:PL:PS	0/0:17,0:17:45:.:.:0,45,675	0/0:23,0:23:60:.:.:0,60,833	1/1:0,14:14:42:.:.:572,42,0	1/1:0,20:20:60:.:.:821,60,0	1/1:0,15:15:45:.:.:611,45,0	1/1:0,3:3:9:.:.:122,9,0	1|1:0,17:17:51:1|1:25308643_C_CA:697,51,0:25308643	0|1:15,5:20:99:1|0:25308643_C_CA:144,0,562:25308643	1/1:0,29:29:87:.:.:1185,87,0	1/1:0,20:20:60:.:.:785,60,0	1|1:0,29:29:87:1|1:25308643_C_CA:1196,87,0:25308643	0/1:33,4:37:54:.:.:54,0,1112	1|1:0,18:18:54:1|1:25308643_C_CA:725,54,0:25308643	0/0:24,0:24:72:.:.:0,72,912	0/0:23,0:23:60:.:.:0,60,830	1/1:0,16:16:48:.:.:637,48,0	1/1:0,20:20:60:.:.:773,60,0	1/1:0,15:15:45:.:.:611,45,0	0/1:1,3:4:29:.:.:107,0,29	0/1:5,6:11:99:.:.:208,0,168	1/1:0,12:12:36:.:.:428,36,0	1/1:0,21:21:63:.:.:824,63,0	0/0:21,0:21:60:.:.:0,60,900	1/1:0,2:2:6:.:.:78,6,0	1/1:0,12:12:36:.:.:479,36,0	1/1:0,12:12:36:.:.:466,36,0	0/1:3,2:5:66:.:.:66,0,108	1/1:0,9:9:27:.:.:361,27,0	0/1:3,19:22:53:.:.:680,0,53	0/0:28,0:28:81:.:.:0,81,990	0/1:16,2:18:23:.:.:23,0,550	1/1:0,7:7:21:.:.:270,21,0	1/1:0,19:19:57:.:.:757,57,0	1/1:0,14:14:42:.:.:552,42,0	1/1:0,22:22:66:.:.:894,66,0	0/0:10,0:10:30:.:.:0,30,351	0/0:33,0:33:96:.:.:0,96,1440	0/1:10,10:20:99:.:.:347,0,348	1/1:0,15:15:45:.:.:609,45,0	0/0:14,0:14:42:.:.:0,42,548	1|1:0,17:17:51:1|1:25308643_C_CA:707,51,0:25308643	1/1:0,10:10:30:.:.:406,30,0	0/0:8,0:8:0:.:.:0,0,247	0|1:14,2:16:33:1|0:25308643_C_CA:33,0,543:25308643	1/1:0,10:10:30:.:.:406,30,0	1/1:0,21:21:63:.:.:855,63,0	1/1:0,16:16:48:.:.:626,48,0	1/1:0,3:3:9:.:.:108,9,0	0/0:14,0:14:42:.:.:0,42,522	0/0:26,0:26:72:.:.:0,72,1080	0/0:14,0:14:36:.:.:0,36,540	0/0:12,0:12:33:.:.:0,33,495	0/0:28,0:28:81:.:.:0,81,1215	0/0:36,0:36:99:.:.:0,99,1485	1|1:0,17:17:51:1|1:25308643_C_CA:683,51,0:25308643	0/0:21,0:21:60:.:.:0,60,832	1/1:0,12:12:36:.:.:491,36,0	0/0:22,0:22:57:.:.:0,57,855	0|1:5,23:28:96:1|0:25308643_C_CA:812,0,96:25308643	0/0:7,0:7:21:.:.:0,21,236	0/1:3,9:12:84:.:.:321,0,84	0/1:12,8:20:99:.:.:260,0,399	0|1:21,5:26:99:1|0:25308643_C_CA:118,0,712:25308643	0/0:25,0:25:72:.:.:0,72,927	1/1:0,20:20:60:.:.:785,60,0	1/1:0,18:18:54:.:.:740,54,0	1/1:0,21:21:63:.:.:832,63,0	1|1:0,29:29:87:1|1:25308643_C_CA:1202,87,0:25308643	1/1:0,15:15:45:.:.:559,45,0	1/1:0,16:16:48:.:.:633,48,0	0/0:22,0:22:60:.:.:0,60,842	1/1:0,10:10:30:.:.:404,30,0	0/0:21,0:21:60:.:.:0,60,813
Chr1	25308978	.	G	GT	56.53	.	AC=2;AF=0.043;AN=46;DP=27;ExcessHet=0.0000;FS=0.000;InbreedingCoeff=0.3219;MLEAC=5;MLEAF=0.109;MQ=60.00;QD=28.26;SOR=0.693	GT:AD:DP:GQ:PL	./.:0,0:0:0:0,0,0	./.:0,0:0:0:0,0,0	./.:0,0:0:0:0,0,0	./.:0,0:0:0:0,0,0	./.:0,0:0:0:0,0,0	./.:0,0:0:0:0,0,0	./.:0,0:0:0:0,0,0	./.:0,0:0:0:0,0,0	0/0:1,0:1:3:0,3,37	0/0:1,0:1:3:0,3,36	./.:0,0:0:0:0,0,0	./.:0,0:0:0:0,0,0	0/0:1,0:1:3:0,3,35	0/0:1,0:1:3:0,3,20	./.:0,0:0:0:0,0,0	./.:0,0:0:0:0,0,0	./.:0,0:0:0:0,0,0	0/0:1,0:1:3:0,3,15	./.:0,0:0:0:0,0,0	./.:0,0:0:0:0,0,0	./.:0,0:0:0:0,0,0	./.:0,0:0:0:0,0,0	./.:0,0:0:0:0,0,0	./.:0,0:0:0:0,0,0	./.:0,0:0:0:0,0,0	./.:0,0:0:0:0,0,0	./.:0,0:0:0:0,0,0	1/1:0,2:2:6:57,6,0	0/0:1,0:1:3:0,3,35	0/0:1,0:1:3:0,3,16	./.:0,0:0:0:0,0,0	./.:0,0:0:0:0,0,0	./.:0,0:0:0:0,0,0	0/0:1,0:1:3:0,3,15	./.:0,0:0:0:0,0,0	./.:0,0:0:0:0,0,0	./.:0,0:0:0:0,0,0	./.:0,0:0:0:0,0,0	./.:0,0:0:0:0,0,0	0/0:1,0:1:3:0,3,33	./.:0,0:0:0:0,0,0	./.:0,0:0:0:0,0,0	./.:0,0:0:0:0,0,0	./.:0,0:0:0:0,0,0	0/0:2,0:2:6:0,6,63	./.:0,0:0:0:0,0,0	0/0:1,0:1:3:0,3,36	0/0:1,0:1:3:0,3,35	./.:0,0:0:0:0,0,0	0/0:1,0:1:3:0,3,31	./.:0,0:0:0:0,0,0	./.:0,0:0:0:0,0,0	0/0:3,0:3:9:0,9,113	./.:0,0:0:0:0,0,0	./.:0,0:0:0:0,0,0	./.:0,0:0:0:0,0,0	./.:0,0:0:0:0,0,0	./.:0,0:0:0:0,0,0	./.:0,0:0:0:0,0,0	0/0:1,0:1:3:0,3,34	./.:0,0:0:0:0,0,0	0/0:1,0:1:3:0,3,32	0/0:1,0:1:3:0,3,34	0/0:1,0:1:3:0,3,21	./.:0,0:0:0:0,0,0	./.:0,0:0:0:0,0,0	0/0:1,0:1:3:0,3,33	0/0:1,0:1:3:0,3,38	0/0:1,0:1:3:0,3,34	./.:0,0:0:0:0,0,0	./.:0,0:0:0:0,0,0	./.:0,0:0:0:0,0,0	0/0:1,0:1:3:0,3,18
Chr1	25309976	.	G	GA	144.97	.	AC=4;AF=0.027;AN=146;BaseQRankSum=0.167;DP=1683;ExcessHet=0.1829;FS=3.544;InbreedingCoeff=-0.0309;MLEAC=3;MLEAF=0.021;MQ=60.00;MQRankSum=0.00;QD=1.59;ReadPosRankSum=1.21;SOR=0.583	GT:AD:DP:GQ:PL	0/0:28,0:28:75:0,75,1125	0/0:19,0:19:54:0,54,810	0/0:23,0:23:63:0,63,814	0/0:36,0:36:96:0,96,1440	0/0:28,0:28:81:0,81,1215	0/0:7,0:7:21:0,21,261	0/0:32,0:32:90:0,90,1184	0/0:22,0:22:57:0,57,855	0/0:29,0:29:81:0,81,1215	0/0:22,0:22:60:0,60,900	0/0:24,0:24:66:0,66,990	0/0:30,0:30:90:0,90,1180	0/0:30,0:30:84:0,84,1260	0/0:20,0:20:57:0,57,855	0/0:21,0:21:51:0,51,765	0/0:31,0:31:90:0,90,1350	0/0:27,0:27:78:0,78,1170	0/0:24,0:24:30:0,30,835	0/0:3,0:3:9:0,9,121	0/0:19,0:19:54:0,54,810	0/0:18,0:18:51:0,51,765	0/1:16,2:18:8:8,0,443	0/0:35,0:35:99:0,102,1287	0/0:6,0:6:18:0,18,231	0/0:5,0:5:15:0,15,198	0/0:23,0:23:57:0,57,855	0/0:8,0:8:24:0,24,255	0/0:12,0:12:27:0,27,405	0/0:24,0:24:72:0,72,913	0/0:35,0:35:99:0,99,1387	0/0:21,0:21:57:0,57,855	0/1:19,5:24:84:84,0,496	0/0:19,0:19:48:0,48,720	0/0:22,0:22:60:0,60,871	0/0:26,0:26:78:0,78,1046	0/0:7,0:7:21:0,21,265	0/0:23,0:23:63:0,63,919	0/1:19,4:23:55:55,0,523	0/0:33,0:33:99:0,99,1292	0/0:28,0:28:75:0,75,1125	0/0:16,0:16:36:0,36,540	0/0:16,0:16:45:0,45,675	0/0:2,0:2:6:0,6,76	0/0:13,0:13:36:0,36,540	0/0:17,0:17:9:0,9,552	0/0:22,0:22:31:0,31,764	0/0:17,0:17:51:0,51,720	0/0:17,0:17:51:0,51,597	0/0:25,0:25:75:0,75,1004	0/0:39,0:39:99:0,108,1620	0/0:14,0:14:42:0,42,477	0/0:16,0:16:39:0,39,585	0/0:25,2:27:19:0,19,696	0/0:37,0:37:77:0,77,1345	0/0:22,0:22:60:0,60,841	0/0:19,0:19:57:0,57,718	0/0:31,0:31:81:0,81,1215	0/0:25,0:25:72:0,72,1080	0/0:33,0:33:99:0,99,1305	0/0:13,0:13:36:0,36,540	0/0:31,0:31:81:0,81,1215	0/0:17,0:17:51:0,51,709	0/0:38,0:38:99:0,99,1485	0/0:19,0:19:51:0,51,765	0/1:22,4:26:46:46,0,607	0/0:20,0:20:57:0,57,855	0/0:32,0:32:87:0,87,1305	0/0:33,0:33:84:0,84,1260	0/0:23,0:23:60:0,60,900	0/0:32,0:32:93:0,93,1395	0/0:31,0:31:90:0,90,1350	0/0:21,0:21:60:0,60,794	0/0:21,0:21:60:0,60,748
Chr1	25310078	.	A	G	80089.9	.	AC=146;AF=1.00;AN=146;DP=2512;ExcessHet=0.0000;FS=0.000;InbreedingCoeff=-0.0016;MLEAC=146;MLEAF=1.00;MQ=60.00;QD=33.64;SOR=2.188	GT:AD:DP:GQ:PL	1/1:0,33:33:99:1311,99,0	1/1:0,24:24:72:952,72,0	1/1:0,31:31:93:1239,93,0	1/1:0,28:28:84:1103,84,0	1/1:0,28:28:84:1107,84,0	1/1:0,6:6:18:240,18,0	1/1:0,42:42:99:1692,126,0	1/1:0,26:26:78:1057,78,0	1/1:0,43:43:99:1716,129,0	1/1:0,38:38:99:1439,114,0	1/1:0,37:37:99:1476,111,0	1/1:0,39:39:99:1578,117,0	1/1:0,23:23:69:905,69,0	1/1:0,27:27:81:1018,81,0	1/1:0,31:31:93:1205,93,0	1/1:0,35:35:99:1410,105,0	1/1:0,26:26:78:983,78,0	1/1:0,25:25:75:955,75,0	1/1:0,3:3:9:119,9,0	1/1:0,20:20:60:793,60,0	1/1:0,19:19:57:667,57,0	1/1:0,25:25:75:986,75,0	1/1:0,39:39:99:1524,117,0	1/1:0,7:7:21:276,21,0	1/1:0,22:22:66:869,66,0	1/1:0,24:24:72:975,72,0	1/1:0,5:5:15:205,15,0	1/1:0,11:11:33:431,33,0	1/1:0,20:20:60:775,60,0	1/1:0,28:28:84:1126,84,0	1/1:0,25:25:75:981,75,0	1/1:0,25:25:75:973,75,0	1/1:0,27:27:81:1057,81,0	1/1:0,35:35:99:1364,105,0	1/1:0,40:40:99:1617,120,0	1/1:0,11:11:33:434,33,0	1/1:0,32:32:96:1258,96,0	1/1:0,45:45:99:1798,135,0	1/1:0,38:38:99:1520,114,0	1/1:0,28:28:84:1131,84,0	1/1:0,22:22:66:858,66,0	1/1:0,28:28:84:1106,84,0	1/1:0,4:4:12:158,12,0	1/1:0,16:16:48:638,48,0	1/1:0,14:14:42:569,42,0	1/1:0,15:15:45:563,45,0	1/1:0,26:26:78:1051,78,0	1/1:0,16:16:48:588,48,0	1/1:0,29:29:87:1168,87,0	1/1:0,44:44:99:1712,132,0	1/1:0,11:11:33:383,33,0	1/1:0,17:17:51:614,51,0	1/1:0,39:39:99:1553,117,0	1/1:0,45:45:99:1770,135,0	1/1:0,26:26:78:1022,78,0	1/1:0,27:27:81:1092,81,0	1/1:0,40:40:99:1589,120,0	1/1:0,21:21:63:851,63,0	1/1:0,31:31:93:1226,93,0	1/1:0,15:15:45:594,45,0	1/1:0,41:41:99:1591,123,0	1/1:0,29:29:87:1151,87,0	1/1:0,39:39:99:1501,117,0	1/1:0,35:35:99:1373,105,0	1/1:0,31:31:93:1193,93,0	1/1:0,30:30:90:1208,90,0	1/1:0,38:38:99:1497,114,0	1/1:0,40:40:99:1614,120,0	1/1:0,31:31:93:1219,93,0	1/1:0,24:24:72:942,72,0	1/1:0,39:39:99:1543,117,0	1/1:0,27:27:81:1060,81,0	1/1:0,28:28:84:1130,84,0
Chr1	25310960	.	C	T	44218.1	.	AC=88;AF=0.603;AN=146;BaseQRankSum=1.85;DP=2358;ExcessHet=0.0000;FS=3.966;InbreedingCoeff=0.6860;MLEAC=88;MLEAF=0.603;MQ=60.00;MQRankSum=0.00;QD=33.78;ReadPosRankSum=0.177;SOR=1.099	GT:AD:DP:GQ:PL	0/0:25,0:25:72:0,72,1003	0/0:32,0:32:93:0,93,1395	1/1:0,26:26:78:1066,78,0	1/1:0,31:31:93:1227,93,0	1/1:0,23:23:69:954,69,0	1/1:0,5:5:15:205,15,0	1/1:0,43:43:99:1722,129,0	0/1:21,8:29:99:245,0,734	1/1:0,34:34:99:1386,102,0	1/1:0,32:32:96:1281,96,0	1/1:0,43:43:99:1776,129,0	0/1:40,11:51:99:303,0,1376	1/1:0,30:30:90:1185,90,0	0/0:29,0:29:75:0,75,1125	0/0:25,0:25:75:0,75,854	1/1:1,26:27:70:984,70,0	1/1:0,27:27:81:1056,81,0	1/1:0,28:28:83:1096,83,0	0/1:7,5:12:99:166,0,233	0/1:11,7:18:99:241,0,361	1/1:0,25:25:75:893,75,0	1/1:0,15:15:45:618,45,0	0/0:39,0:39:99:0,100,1412	1/1:0,12:12:36:491,36,0	1/1:0,24:24:72:971,72,0	1/1:0,15:15:45:625,45,0	0/1:3,9:12:55:304,0,55	1/1:0,12:12:36:485,36,0	1/1:1,13:14:2:476,2,0	0/0:40,0:40:99:0,107,1440	0/1:29,3:32:29:29,0,1004	1/1:0,19:19:57:753,57,0	1/1:0,39:39:99:1513,116,0	1/1:0,29:29:87:1160,87,0	1/1:0,32:32:96:1306,96,0	0/0:5,0:5:15:0,15,189	0/0:42,0:42:99:0,120,1800	0/1:21,13:34:99:445,0,656	1/1:0,39:39:99:1519,116,0	0/0:28,0:28:81:0,81,1141	1/1:0,20:20:60:775,60,0	1/1:0,26:26:78:1078,78,0	0/0:7,0:7:0:0,0,174	0/0:37,0:37:68:0,68,1137	1/1:0,29:29:87:1231,87,0	1/1:0,19:19:57:785,57,0	1/1:0,19:19:57:794,57,0	1/1:0,12:12:36:426,36,0	0/0:35,0:35:99:0,99,1288	0/0:34,0:34:99:0,99,1186	0/0:24,0:24:72:0,72,846	0/0:29,0:29:81:0,81,960	0/0:42,0:42:99:0,117,1426	0/0:39,0:39:99:0,111,1482	1/1:1,18:19:16:650,16,0	0/0:34,0:34:99:0,99,1485	1/1:0,33:33:99:1358,99,0	0/0:30,0:30:90:0,90,1048	0/1:6,26:32:99:936,0,116	0/0:23,0:23:60:0,60,872	0/1:8,22:30:99:794,0,226	0/1:32,10:42:99:258,0,1103	0/0:32,0:32:57:0,57,1085	0/0:33,0:33:99:0,99,1197	1/1:0,24:24:72:975,72,0	1/1:0,31:31:93:1292,93,0	1/1:0,46:46:99:1762,137,0	1/1:0,24:24:72:974,72,0	1/1:0,36:36:99:1413,107,0	1/1:0,27:27:80:990,80,0	0/0:38,0:38:99:0,105,1470	1/1:0,28:28:84:1106,84,0	0/0:34,0:34:99:0,99,1217
Chr1	25312803	.	G	C	928.09	.	AC=17;AF=0.202;AN=84;BaseQRankSum=0.967;DP=292;ExcessHet=0.0000;FS=0.000;InbreedingCoeff=0.4873;MLEAC=23;MLEAF=0.274;MQ=60.00;MQRankSum=0.00;QD=23.20;ReadPosRankSum=0.728;SOR=1.292	GT:AD:DP:GQ:PL	0/0:10,0:10:30:0,30,319	0/0:8,0:8:24:0,24,289	./.:0,0:0:0:0,0,0	./.:0,0:0:0:0,0,0	./.:0,0:0:0:0,0,0	./.:0,0:0:0:0,0,0	1/1:0,4:4:12:168,12,0	0/0:2,0:2:6:0,6,76	1/1:0,3:3:9:126,9,0	./.:0,0:0:0:0,0,0	./.:0,0:0:0:0,0,0	0/0:7,0:7:18:0,18,270	./.:0,0:0:0:0,0,0	0/0:8,0:8:24:0,24,278	0/0:8,0:8:24:0,24,328	./.:0,0:0:0:0,0,0	0/1:1,2:3:30:71,0,30	./.:0,0:0:0:0,0,0	0/0:2,0:2:6:0,6,73	0/1:6,2:8:58:58,0,220	./.:0,0:0:0:0,0,0	1/1:0,2:2:6:85,6,0	0/0:6,0:6:18:0,18,216	./.:0,0:0:0:0,0,0	./.:0,0:0:0:0,0,0	./.:0,0:0:0:0,0,0	0/0:1,0:1:3:0,3,34	./.:0,0:0:0:0,0,0	0/0:4,0:4:12:0,12,149	0/0:11,0:11:33:0,33,388	0/0:11,0:11:0:0,0,377	./.:0,0:0:0:0,0,0	1/1:0,2:2:6:82,6,0	./.:0,0:0:0:0,0,0	./.:0,0:0:0:0,0,0	0/0:4,0:4:12:0,12,147	0/0:6,0:6:18:0,18,192	0/1:8,2:10:55:55,0,306	./.:0,0:0:0:0,0,0	0/0:6,0:6:18:0,18,227	./.:0,0:0:0:0,0,0	./.:0,0:0:0:0,0,0	./.:0,0:0:0:0,0,0	0/0:6,0:6:18:0,18,211	./.:0,0:0:0:0,0,0	./.:0,0:0:0:0,0,0	./.:0,0:0:0:0,0,0	./.:0,0:0:0:0,0,0	0/0:9,0:9:27:0,27,328	0/0:16,0:16:48:0,48,514	0/0:3,0:3:9:0,9,97	0/0:11,0:11:33:0,33,378	0/0:19,0:19:57:0,57,729	0/0:14,0:14:42:0,42,451	./.:0,0:0:0:0,0,0	0/0:11,0:11:33:0,33,385	1/1:0,4:4:12:160,12,0	0/0:8,0:8:24:0,24,302	0/0:5,0:5:0:0,0,126	0/0:9,0:9:27:0,27,320	0/0:2,0:2:6:0,6,73	0/0:10,0:10:30:0,30,316	0/0:8,0:8:24:0,24,294	0/0:12,0:12:36:0,36,433	1/1:0,2:2:6:80,6,0	./.:0,0:0:0:0,0,0	1/1:0,2:2:6:85,6,0	./.:0,0:0:0:0,0,0	./.:0,0:0:0:0,0,0	./.:0,0:0:0:0,0,0	0/0:12,0:12:36:0,36,407	./.:0,0:0:0:0,0,0	0/0:3,0:3:9:0,9,105
Chr1	25312880	.	A	T	22152.5	.	AC=85;AF=0.582;AN=146;BaseQRankSum=2.84;DP=1582;ExcessHet=0.0000;FS=68.339;InbreedingCoeff=0.6071;MLEAC=86;MLEAF=0.589;MQ=60.00;MQRankSum=0.00;QD=32.01;ReadPosRankSum=0.504;SOR=6.217	GT:AD:DP:GQ:PL	0/0:19,0:19:51:0,51,765	0/0:18,0:18:48:0,48,720	1/1:0,10:10:30:411,30,0	1/1:0,13:13:39:536,39,0	1/1:0,13:13:39:535,39,0	1/1:0,4:4:12:165,12,0	1/1:0,12:12:36:455,36,0	0/1:9,7:16:99:238,0,224	1/1:0,22:22:66:899,66,0	1/1:0,22:22:66:850,66,0	1/1:0,20:20:60:817,60,0	0/1:12,2:14:40:40,0,348	1/1:0,13:13:39:522,39,0	0/0:14,0:14:42:0,42,463	0/0:16,0:16:48:0,48,516	1/1:0,13:13:39:532,39,0	0/1:1,7:8:13:250,0,13	1/1:0,11:11:33:454,33,0	0/0:5,0:5:0:0,0,82	0/1:13,4:17:99:115,0,308	0/1:2,4:6:31:130,0,31	1/1:0,7:7:21:283,21,0	0/0:14,0:14:42:0,42,466	1/1:0,3:3:9:123,9,0	1/1:0,11:11:33:439,33,0	1/1:0,8:8:24:333,24,0	0/1:1,2:3:31:75,0,31	1/1:0,4:4:12:160,12,0	0/1:8,5:13:99:156,0,180	0/0:25,0:25:72:0,72,1080	0/0:21,0:21:23:0,23,548	1/1:0,9:9:27:355,27,0	1/1:0,15:15:45:599,45,0	1/1:0,14:14:42:554,42,0	1/1:0,10:10:30:420,30,0	0/0:8,0:8:21:0,21,315	0/0:10,0:10:30:0,30,374	0/1:16,3:19:68:68,0,461	1/1:0,15:15:45:613,45,0	0/0:15,0:15:45:0,45,460	1/1:0,14:14:42:561,42,0	1/1:0,14:14:42:564,42,0	0/0:2,0:2:6:0,6,59	0/1:16,2:18:31:31,0,379	1/1:0,27:27:81:1110,81,0	1/1:0,18:18:54:730,54,0	1/1:0,15:15:45:625,45,0	1/1:0,10:10:30:367,30,0	0/0:24,0:24:72:0,72,816	0/0:22,0:22:60:0,60,900	0/0:10,0:10:30:0,30,294	0/0:27,0:27:81:0,81,884	0/0:34,0:34:99:0,99,1485	0/0:27,0:27:81:0,81,882	1/1:0,9:9:27:363,27,0	0/0:21,0:21:60:0,60,900	1/1:0,21:21:63:862,63,0	0/0:20,0:20:60:0,60,638	0/1:12,11:23:99:379,0,279	0/0:15,0:15:39:0,39,585	0/1:4,5:9:97:176,0,97	0/1:17,9:26:99:294,0,482	0/1:20,5:25:99:121,0,526	0/0:28,0:28:81:0,81,956	1/1:0,10:10:30:394,30,0	1/1:0,14:14:42:564,42,0	1/1:0,18:18:54:689,54,0	1/1:0,27:27:81:1110,81,0	1/1:0,20:20:60:799,60,0	1/1:0,15:15:45:600,45,0	0/0:25,0:25:55:0,55,747	1/1:0,14:14:42:564,42,0	0/0:9,0:9:27:0,27,332
Chr1	25312955	.	T	C	25409.7	.	AC=139;AF=0.993;AN=140;BaseQRankSum=1.65;DP=1235;ExcessHet=0.0000;FS=0.000;InbreedingCoeff=0.3403;MLEAC=145;MLEAF=1.00;MQ=60.00;MQRankSum=0.00;QD=29.18;ReadPosRankSum=-6.740e-01;SOR=0.894	GT:AD:DP:GQ:PL	1/1:0,11:11:33:458,33,0	1/1:0,12:12:36:508,36,0	1/1:0,6:6:18:245,18,0	1/1:0,8:8:24:335,24,0	1/1:0,9:9:27:374,27,0	1/1:0,3:3:9:125,9,0	1/1:0,5:5:15:204,15,0	1/1:0,7:7:21:292,21,0	1/1:0,6:6:18:249,18,0	1/1:0,5:5:15:203,15,0	1/1:0,12:12:36:496,36,0	1/1:0,10:10:30:419,30,0	1/1:0,8:8:24:326,24,0	1/1:0,6:6:18:245,18,0	1/1:0,12:12:36:487,36,0	1/1:0,9:9:27:370,27,0	1/1:0,5:5:15:197,15,0	1/1:0,6:6:18:251,18,0	1/1:0,3:3:9:126,9,0	1/1:0,8:8:24:334,24,0	1/1:0,4:4:12:143,12,0	1/1:0,3:3:9:117,9,0	1/1:0,7:7:21:286,21,0	./.:1,0:1:0:0,0,0	1/1:0,5:5:15:210,15,0	1/1:0,2:2:6:84,6,0	./.:0,0:0:0:0,0,0	1/1:0,4:4:12:167,12,0	1/1:0,6:6:18:244,18,0	1/1:0,15:15:45:634,45,0	1/1:0,8:8:24:331,24,0	1/1:0,4:4:12:161,12,0	1/1:0,4:4:12:163,12,0	1/1:0,5:5:15:200,15,0	1/1:0,4:4:12:170,12,0	1/1:0,6:6:18:249,18,0	1/1:0,7:7:21:292,21,0	1/1:0,10:10:30:426,30,0	1/1:0,4:4:12:168,12,0	1/1:0,8:8:24:335,24,0	1/1:0,8:8:24:322,24,0	1/1:0,6:6:18:252,18,0	./.:0,0:0:0:0,0,0	0/1:1,9:10:11:347,0,11	1/1:0,6:6:18:254,18,0	1/1:0,5:5:15:209,15,0	1/1:0,5:5:15:210,15,0	1/1:0,5:5:15:181,15,0	1/1:0,15:15:45:632,45,0	1/1:0,12:12:36:487,36,0	1/1:0,9:9:27:311,27,0	1/1:0,16:16:48:602,48,0	1/1:0,26:26:78:1067,78,0	1/1:0,15:15:45:616,45,0	1/1:0,5:5:15:204,15,0	1/1:0,14:14:42:591,42,0	1/1:0,7:7:21:292,21,0	1/1:0,16:16:48:674,48,0	1/1:0,14:14:42:580,42,0	1/1:0,6:6:18:251,18,0	1/1:0,8:8:24:325,24,0	1/1:0,10:10:30:419,30,0	1/1:0,17:17:51:678,51,0	1/1:0,14:14:42:569,42,0	1/1:0,8:8:24:318,24,0	1/1:0,5:5:15:211,15,0	1/1:0,8:8:24:323,24,0	1/1:0,10:10:30:421,30,0	1/1:0,8:8:24:327,24,0	1/1:0,3:3:9:122,9,0	1/1:0,18:18:54:750,54,0	1/1:0,9:9:27:377,27,0	1/1:0,6:6:18:254,18,0
Chr1	25313086	.	T	G	7282.24	.	AC=87;AF=0.989;AN=88;BaseQRankSum=0.967;DP=625;ExcessHet=0.0000;FS=0.000;InbreedingCoeff=0.4084;MLEAC=136;MLEAF=1.00;MQ=60.00;MQRankSum=0.00;QD=22.55;ReadPosRankSum=0.00;SOR=0.714	GT:AD:DP:GQ:PL	0/1:1,2:3:24:73,0,24	1/1:0,2:2:6:83,6,0	1/1:0,2:2:6:82,6,0	1/1:0,3:3:9:124,9,0	./.:1,0:1:0:0,0,0	./.:1,0:1:0:0,0,0	1/1:0,2:2:6:82,6,0	1/1:0,2:2:6:83,6,0	1/1:0,3:3:9:121,9,0	./.:1,0:1:0:0,0,0	1/1:0,2:2:6:50,6,0	1/1:0,6:6:18:244,18,0	./.:1,0:1:0:0,0,0	1/1:0,3:3:9:120,9,0	1/1:0,4:4:12:161,12,0	1/1:0,3:3:9:122,9,0	./.:0,0:0:0:0,0,0	./.:1,0:1:0:0,0,0	./.:0,0:0:0:0,0,0	1/1:0,2:2:6:84,6,0	./.:0,0:0:0:0,0,0	./.:0,0:0:0:0,0,0	1/1:0,4:4:12:157,12,0	./.:1,0:1:0:0,0,0	1/1:0,4:4:12:164,12,0	./.:0,0:0:0:0,0,0	1/1:0,2:2:6:85,6,0	./.:0,0:0:0:0,0,0	./.:1,0:1:0:0,0,0	1/1:0,3:3:9:125,9,0	1/1:0,7:7:21:283,21,0	1/1:0,2:2:6:80,6,0	1/1:0,2:2:6:76,6,0	1/1:0,2:2:6:79,6,0	1/1:0,2:2:6:82,6,0	./.:1,0:1:0:0,0,0	./.:1,0:1:0:0,0,0	1/1:0,5:5:15:208,15,0	1/1:0,2:2:6:76,6,0	1/1:0,3:3:9:123,9,0	./.:0,0:0:0:0,0,0	./.:0,0:0:0:0,0,0	./.:1,0:1:0:0,0,0	./.:1,0:1:0:0,0,0	./.:1,0:1:0:0,0,0	1/1:0,2:2:6:82,6,0	./.:0,0:0:0:0,0,0	./.:0,0:0:0:0,0,0	1/1:0,4:4:12:169,12,0	1/1:0,3:3:9:122,9,0	./.:1,0:1:0:0,0,0	1/1:0,7:7:21:259,21,0	1/1:0,3:3:9:125,9,0	1/1:0,5:5:15:205,15,0	./.:0,0:0:0:0,0,0	1/1:0,6:6:18:251,18,0	./.:1,0:1:0:0,0,0	1/1:0,4:4:12:165,12,0	1/1:0,3:3:9:123,9,0	./.:1,0:1:0:0,0,0	1/1:0,2:2:6:82,6,0	1/1:0,5:5:15:208,15,0	1/1:0,3:3:9:120,9,0	1/1:0,6:6:18:248,18,0	./.:1,0:1:0:0,0,0	1/1:0,2:2:6:82,6,0	1/1:0,3:3:9:122,9,0	1/1:0,6:6:18:247,18,0	./.:0,0:0:0:0,0,0	1/1:0,2:2:6:81,6,0	1/1:0,8:8:24:298,24,0	./.:1,0:1:0:0,0,0	1/1:0,2:2:6:84,6,0
Chr1	25313250	.	T	G	3090.95	.	AC=28;AF=1.00;AN=28;DP=254;ExcessHet=0.0000;FS=0.000;InbreedingCoeff=0.4093;MLEAC=110;MLEAF=1.00;MQ=60.00;QD=33.20;SOR=1.649	GT:AD:DP:GQ:PL	./.:2,0:2:0:0,0,0	./.:4,0:4:0:0,0,0	./.:4,0:4:0:0,0,0	./.:2,0:2:0:0,0,0	./.:2,0:2:0:0,0,0	./.:0,0:0:0:0,0,0	./.:2,0:2:0:0,0,0	./.:3,0:3:0:0,0,0	1/1:0,2:2:6:73,6,0	1/1:0,8:8:24:323,24,0	./.:4,0:4:0:0,0,0	./.:0,0:0:0:0,0,0	1/1:0,5:5:15:206,15,0	./.:2,0:2:0:0,0,0	./.:4,0:4:0:0,0,0	./.:2,0:2:0:0,0,0	./.:4,0:4:0:0,0,0	1/1:0,6:6:18:219,18,0	./.:2,0:2:0:0,0,0	./.:2,0:2:0:0,0,0	./.:1,0:1:0:0,0,0	./.:3,0:3:0:0,0,0	1/1:0,3:3:9:91,9,0	./.:1,0:1:0:0,0,0	1/1:0,4:4:12:168,12,0	./.:4,0:4:0:0,0,0	./.:1,0:1:0:0,0,0	./.:5,0:5:0:0,0,0	./.:3,0:3:0:0,0,0	./.:3,0:3:0:0,0,0	./.:1,0:1:0:0,0,0	./.:1,0:1:0:0,0,0	./.:1,0:1:0:0,0,0	./.:3,0:3:0:0,0,0	./.:2,0:2:0:0,0,0	./.:0,0:0:0:0,0,0	1/1:0,2:2:6:83,6,0	./.:2,0:2:0:0,0,0	./.:3,0:3:0:0,0,0	./.:3,0:3:0:0,0,0	./.:4,0:4:0:0,0,0	./.:6,0:6:0:0,0,0	1/1:0,2:2:6:83,6,0	./.:1,0:1:0:0,0,0	./.:2,0:2:0:0,0,0	./.:3,0:3:0:0,0,0	./.:2,0:2:0:0,0,0	./.:2,0:2:0:0,0,0	./.:5,0:5:0:0,0,0	./.:2,0:2:0:0,0,0	./.:4,0:4:0:0,0,0	./.:3,0:3:0:0,0,0	./.:4,0:4:0:0,0,0	1/1:0,3:3:9:124,9,0	./.:3,0:3:0:0,0,0	./.:4,0:4:0:0,0,0	./.:3,0:3:0:0,0,0	./.:3,0:3:0:0,0,0	./.:3,0:3:0:0,0,0	./.:1,0:1:0:0,0,0	./.:3,0:3:0:0,0,0	1/1:0,7:7:21:289,21,0	1/1:0,5:5:15:196,15,0	1/1:0,5:5:15:207,15,0	1/1:0,2:2:6:80,6,0	./.:2,0:2:0:0,0,0	./.:3,0:3:0:0,0,0	./.:8,0:8:0:0,0,0	./.:3,0:3:0:0,0,0	./.:4,0:4:0:0,0,0	./.:5,0:5:0:0,0,0	1/1:0,5:5:15:207,15,0	./.:2,0:2:0:0,0,0
Chr1	25313391	.	G	C	413.13	.	AC=6;AF=1.00;AN=6;DP=50;ExcessHet=0.0000;FS=0.000;InbreedingCoeff=0.3435;MLEAC=43;MLEAF=1.00;MQ=60.00;QD=28.40;SOR=3.912	GT:AD:DP:GQ:PL	./.:0,0:0:0:0,0,0	./.:2,0:2:0:0,0,0	./.:0,0:0:0:0,0,0	./.:0,0:0:0:0,0,0	./.:0,0:0:0:0,0,0	./.:0,0:0:0:0,0,0	./.:0,0:0:0:0,0,0	./.:0,0:0:0:0,0,0	./.:1,0:1:0:0,0,0	./.:1,0:1:0:0,0,0	./.:0,0:0:0:0,0,0	./.:0,0:0:0:0,0,0	./.:0,0:0:0:0,0,0	./.:0,0:0:0:0,0,0	./.:1,0:1:0:0,0,0	./.:1,0:1:0:0,0,0	./.:0,0:0:0:0,0,0	1/1:0,2:2:6:82,6,0	./.:0,0:0:0:0,0,0	./.:0,0:0:0:0,0,0	./.:0,0:0:0:0,0,0	./.:0,0:0:0:0,0,0	./.:0,0:0:0:0,0,0	./.:0,0:0:0:0,0,0	./.:0,0:0:0:0,0,0	./.:1,0:1:0:0,0,0	./.:0,0:0:0:0,0,0	./.:0,0:0:0:0,0,0	./.:0,0:0:0:0,0,0	./.:0,0:0:0:0,0,0	./.:0,0:0:0:0,0,0	./.:0,0:0:0:0,0,0	./.:0,0:0:0:0,0,0	./.:0,0:0:0:0,0,0	./.:1,0:1:0:0,0,0	./.:0,0:0:0:0,0,0	./.:0,0:0:0:0,0,0	./.:1,0:1:0:0,0,0	./.:0,0:0:0:0,0,0	./.:0,0:0:0:0,0,0	./.:0,0:0:0:0,0,0	./.:0,0:0:0:0,0,0	./.:0,0:0:0:0,0,0	./.:0,0:0:0:0,0,0	./.:0,0:0:0:0,0,0	./.:0,0:0:0:0,0,0	./.:0,0:0:0:0,0,0	./.:0,0:0:0:0,0,0	./.:0,0:0:0:0,0,0	./.:0,0:0:0:0,0,0	./.:0,0:0:0:0,0,0	./.:1,0:1:0:0,0,0	./.:1,0:1:0:0,0,0	1/1:0,2:2:6:75,6,0	./.:0,0:0:0:0,0,0	./.:1,0:1:0:0,0,0	./.:0,0:0:0:0,0,0	./.:0,0:0:0:0,0,0	./.:0,0:0:0:0,0,0	./.:0,0:0:0:0,0,0	./.:0,0:0:0:0,0,0	1/1:0,2:2:6:76,6,0	./.:1,0:1:0:0,0,0	./.:0,0:0:0:0,0,0	./.:0,0:0:0:0,0,0	./.:0,0:0:0:0,0,0	./.:0,0:0:0:0,0,0	./.:0,0:0:0:0,0,0	./.:0,0:0:0:0,0,0	./.:0,0:0:0:0,0,0	./.:0,0:0:0:0,0,0	./.:0,0:0:0:0,0,0	./.:0,0:0:0:0,0,0
Chr1	25313400	.	G	A	3263.12	.	AC=48;AF=0.960;AN=50;DP=439;ExcessHet=0.0000;FS=0.000;InbreedingCoeff=0.4009;MLEAC=122;MLEAF=1.00;MQ=60.00;QD=30.42;SOR=2.419	GT:AD:DP:GQ:PL	1/1:0,4:4:12:153,12,0	./.:1,0:1:0:0,0,0	./.:0,0:0:0:0,0,0	1/1:0,4:4:12:154,12,0	./.:1,0:1:0:0,0,0	./.:0,0:0:0:0,0,0	1/1:0,2:2:6:78,6,0	./.:0,0:0:0:0,0,0	./.:1,0:1:0:0,0,0	./.:1,0:1:0:0,0,0	1/1:0,3:3:9:121,9,0	./.:1,0:1:0:0,0,0	./.:1,0:1:0:0,0,0	./.:0,0:0:0:0,0,0	1/1:0,3:3:9:115,9,0	0/0:2,0:2:0:0,0,3	1/1:0,2:2:6:74,6,0	1/1:0,2:2:6:80,6,0	./.:1,0:1:0:0,0,0	./.:1,0:1:0:0,0,0	1/1:0,3:3:9:106,9,0	./.:1,0:1:0:0,0,0	./.:0,0:0:0:0,0,0	./.:0,0:0:0:0,0,0	./.:1,0:1:0:0,0,0	./.:1,0:1:0:0,0,0	./.:0,0:0:0:0,0,0	./.:1,0:1:0:0,0,0	./.:0,0:0:0:0,0,0	./.:0,0:0:0:0,0,0	1/1:0,2:2:6:77,6,0	./.:0,0:0:0:0,0,0	1/1:0,3:3:9:116,9,0	./.:0,0:0:0:0,0,0	1/1:0,2:2:6:79,6,0	./.:0,0:0:0:0,0,0	./.:1,0:1:0:0,0,0	./.:1,0:1:0:0,0,0	./.:1,0:1:0:0,0,0	./.:0,0:0:0:0,0,0	./.:1,0:1:0:0,0,0	./.:1,0:1:0:0,0,0	./.:0,0:0:0:0,0,0	./.:0,0:0:0:0,0,0	./.:0,0:0:0:0,0,0	./.:0,0:0:0:0,0,0	./.:0,0:0:0:0,0,0	./.:0,0:0:0:0,0,0	./.:1,0:1:0:0,0,0	1/1:0,2:2:6:76,6,0	./.:1,0:1:0:0,0,0	1/1:0,3:3:9:104,9,0	1/1:0,2:2:6:78,6,0	1/1:0,2:2:6:78,6,0	./.:0,0:0:0:0,0,0	./.:1,0:1:0:0,0,0	1/1:0,5:5:15:193,15,0	1/1:0,2:2:6:78,6,0	1/1:0,2:2:6:76,6,0	./.:1,0:1:0:0,0,0	./.:1,0:1:0:0,0,0	./.:0,0:0:0:0,0,0	1/1:0,2:2:6:75,6,0	1/1:0,2:2:6:78,6,0	./.:0,0:0:0:0,0,0	./.:0,0:0:0:0,0,0	./.:1,0:1:0:0,0,0	./.:0,0:0:0:0,0,0	1/1:0,2:2:6:78,6,0	1/1:0,2:2:6:75,6,0	./.:1,0:1:0:0,0,0	1/1:0,3:3:9:116,9,0	1/1:0,2:2:6:76,6,0
Chr1	25313610	.	G	A	43052.3	.	AC=146;AF=1.00;AN=146;BaseQRankSum=1.88;DP=1516;ExcessHet=0.0000;FS=0.000;InbreedingCoeff=-0.0040;MLEAC=146;MLEAF=1.00;MQ=60.00;MQRankSum=0.00;QD=33.68;ReadPosRankSum=1.74;SOR=2.121	GT:AD:DP:GQ:PL	1/1:0,13:13:39:526,39,0	1/1:1,13:14:32:522,32,0	1/1:0,20:20:60:812,60,0	1/1:0,26:26:78:1051,78,0	1/1:0,18:18:54:729,54,0	1/1:0,7:7:21:288,21,0	1/1:0,11:11:33:451,33,0	1/1:0,11:11:33:450,33,0	1/1:0,19:19:57:777,57,0	1/1:0,20:20:60:780,60,0	1/1:0,28:28:84:1131,84,0	1/1:0,10:10:30:412,30,0	1/1:0,11:11:33:451,33,0	1/1:0,10:10:30:390,30,0	1/1:0,15:15:45:594,45,0	1/1:0,25:25:75:1011,75,0	1/1:0,11:11:33:414,33,0	1/1:0,21:21:63:853,63,0	1/1:0,4:4:12:164,12,0	1/1:0,9:9:27:367,27,0	1/1:0,12:12:36:443,36,0	1/1:0,9:9:27:369,27,0	1/1:0,17:17:51:695,51,0	1/1:0,2:2:6:82,6,0	1/1:1,11:12:26:441,26,0	1/1:0,16:16:48:652,48,0	1/1:0,3:3:9:116,9,0	1/1:0,10:10:30:406,30,0	1/1:0,11:11:33:399,33,0	1/1:0,14:14:42:575,42,0	1/1:0,16:16:48:644,48,0	1/1:0,15:15:45:587,45,0	1/1:0,24:24:72:969,72,0	1/1:0,18:18:54:706,54,0	1/1:0,14:14:42:580,42,0	1/1:0,4:4:12:163,12,0	1/1:0,15:15:45:609,45,0	1/1:0,26:26:78:1066,78,0	1/1:0,18:18:54:730,54,0	1/1:0,13:13:39:534,39,0	1/1:0,12:12:36:463,36,0	1/1:0,15:15:45:610,45,0	1/1:0,4:4:12:162,12,0	1/1:0,16:16:48:656,48,0	1/1:0,14:14:42:586,42,0	1/1:0,19:19:57:810,57,0	1/1:0,14:14:42:571,42,0	1/1:0,13:13:39:490,39,0	1/1:0,9:9:27:364,27,0	1/1:0,10:10:30:394,30,0	1/1:0,5:5:15:175,15,0	1/1:0,17:17:51:610,51,0	1/1:0,15:15:45:611,45,0	1/1:0,9:9:27:368,27,0	1/1:0,6:6:18:240,18,0	1/1:0,13:13:39:528,39,0	1/1:0,17:17:51:686,51,0	1/1:0,11:11:33:452,33,0	1/1:0,15:15:45:608,45,0	1/1:0,6:6:18:251,18,0	1/1:0,20:20:60:810,60,0	1/1:0,20:20:60:805,60,0	1/1:0,15:15:45:567,45,0	1/1:0,15:15:45:603,45,0	1/1:0,15:15:45:588,45,0	1/1:0,16:16:48:647,48,0	1/1:0,20:20:60:809,60,0	1/1:0,28:28:84:1147,84,0	1/1:0,17:17:51:678,51,0	1/1:0,9:9:27:351,27,0	1/1:0,17:17:51:691,51,0	1/1:0,17:17:51:690,51,0	1/1:0,10:10:30:398,30,0
Chr1	25313659	.	A	C	5992.51	.	AC=83;AF=0.988;AN=84;BaseQRankSum=1.28;DP=786;ExcessHet=0.0000;FS=7.782;InbreedingCoeff=0.3989;MLEAC=136;MLEAF=1.00;MQ=60.00;MQRankSum=0.00;QD=31.00;ReadPosRankSum=1.28;SOR=0.572	GT:AD:DP:GQ:PL	1/1:0,3:3:9:125,9,0	1/1:0,2:2:6:86,6,0	./.:1,0:1:0:0,0,0	1/1:0,2:2:6:84,6,0	1/1:0,2:2:6:84,6,0	./.:1,0:1:0:0,0,0	1/1:0,2:2:6:84,6,0	1/1:0,2:2:6:86,6,0	1/1:0,4:4:12:167,12,0	1/1:0,3:3:9:121,9,0	1/1:0,3:3:9:124,9,0	1/1:0,3:3:9:127,9,0	1/1:0,2:2:6:83,6,0	./.:1,0:1:0:0,0,0	1/1:0,3:3:9:121,9,0	1/1:0,3:3:9:126,9,0	./.:0,0:0:0:0,0,0	./.:0,0:0:0:0,0,0	./.:0,0:0:0:0,0,0	1/1:0,3:3:9:126,9,0	1/1:0,3:3:9:104,9,0	1/1:0,3:3:9:127,9,0	./.:1,0:1:0:0,0,0	./.:1,0:1:0:0,0,0	./.:1,0:1:0:0,0,0	1/1:0,3:3:9:125,9,0	1/1:0,2:2:6:86,6,0	./.:1,0:1:0:0,0,0	./.:1,0:1:0:0,0,0	1/1:0,3:3:9:126,9,0	./.:1,0:1:0:0,0,0	./.:1,0:1:0:0,0,0	1/1:0,5:5:15:172,15,0	./.:1,0:1:0:0,0,0	./.:1,0:1:0:0,0,0	./.:0,0:0:0:0,0,0	./.:1,0:1:0:0,0,0	1/1:0,4:4:12:170,12,0	1/1:0,4:4:12:160,12,0	./.:0,0:0:0:0,0,0	1/1:0,2:2:6:82,6,0	./.:1,0:1:0:0,0,0	./.:0,0:0:0:0,0,0	./.:1,0:1:0:0,0,0	./.:1,0:1:0:0,0,0	./.:1,0:1:0:0,0,0	1/1:0,2:2:6:86,6,0	./.:0,0:0:0:0,0,0	1/1:0,4:4:12:167,12,0	./.:1,0:1:0:0,0,0	1/1:0,3:3:9:104,9,0	./.:1,0:1:0:0,0,0	1/1:0,2:2:6:84,6,0	./.:0,0:0:0:0,0,0	1/1:0,2:2:6:83,6,0	1/1:1,4:5:5:127,5,0	./.:0,0:0:0:0,0,0	1/1:0,2:2:6:84,6,0	1/1:0,2:2:6:83,6,0	1/1:0,3:3:9:125,9,0	./.:0,0:0:0:0,0,0	1/1:0,2:2:6:84,6,0	./.:1,0:1:0:0,0,0	1/1:0,3:3:9:123,9,0	1/1:0,4:4:12:160,12,0	1/1:0,2:2:6:85,6,0	1/1:0,3:3:9:122,9,0	1/1:0,2:2:6:84,6,0	1/1:0,3:3:9:124,9,0	1/1:0,4:4:12:165,12,0	0/1:1,2:3:1:75,0,1	./.:1,0:1:0:0,0,0	1/1:0,2:2:6:84,6,0
Chr1	25313707	.	C	T	2295.06	.	AC=30;AF=1.00;AN=30;DP=84;ExcessHet=0.0000;FS=0.000;InbreedingCoeff=0.3912;MLEAC=109;MLEAF=1.00;MQ=60.00;QD=32.70;SOR=1.075	GT:AD:DP:GQ:PL	./.:0,0:0:0:0,0,0	./.:0,0:0:0:0,0,0	1/1:0,3:3:9:116,9,0	./.:0,0:0:0:0,0,0	./.:0,0:0:0:0,0,0	./.:0,0:0:0:0,0,0	./.:0,0:0:0:0,0,0	./.:0,0:0:0:0,0,0	1/1:0,3:3:9:117,9,0	1/1:0,3:3:9:105,9,0	./.:0,0:0:0:0,0,0	./.:0,0:0:0:0,0,0	./.:0,0:0:0:0,0,0	./.:0,0:0:0:0,0,0	./.:0,0:0:0:0,0,0	1/1:0,2:2:6:77,6,0	./.:0,0:0:0:0,0,0	./.:0,0:0:0:0,0,0	./.:0,0:0:0:0,0,0	./.:0,0:0:0:0,0,0	./.:0,0:0:0:0,0,0	./.:0,0:0:0:0,0,0	./.:0,0:0:0:0,0,0	./.:0,0:0:0:0,0,0	1/1:0,3:3:9:114,9,0	./.:0,0:0:0:0,0,0	1/1:0,2:2:6:80,6,0	1/1:0,2:2:6:78,6,0	./.:0,0:0:0:0,0,0	./.:0,0:0:0:0,0,0	./.:0,0:0:0:0,0,0	./.:0,0:0:0:0,0,0	1/1:0,2:2:6:76,6,0	./.:0,0:0:0:0,0,0	1/1:0,2:2:6:81,6,0	./.:0,0:0:0:0,0,0	./.:0,0:0:0:0,0,0	./.:0,0:0:0:0,0,0	./.:0,0:0:0:0,0,0	./.:0,0:0:0:0,0,0	1/1:0,6:6:18:225,18,0	1/1:0,3:3:9:115,9,0	./.:0,0:0:0:0,0,0	./.:0,0:0:0:0,0,0	./.:0,0:0:0:0,0,0	./.:0,0:0:0:0,0,0	1/1:0,2:2:6:79,6,0	./.:0,0:0:0:0,0,0	./.:0,0:0:0:0,0,0	./.:0,0:0:0:0,0,0	./.:0,0:0:0:0,0,0	./.:0,0:0:0:0,0,0	./.:0,0:0:0:0,0,0	./.:0,0:0:0:0,0,0	./.:0,0:0:0:0,0,0	./.:0,0:0:0:0,0,0	./.:0,0:0:0:0,0,0	./.:0,0:0:0:0,0,0	./.:0,0:0:0:0,0,0	./.:0,0:0:0:0,0,0	1/1:0,3:3:9:114,9,0	./.:0,0:0:0:0,0,0	./.:0,0:0:0:0,0,0	./.:0,0:0:0:0,0,0	./.:0,0:0:0:0,0,0	1/1:0,3:3:9:114,9,0	./.:0,0:0:0:0,0,0	./.:0,0:0:0:0,0,0	./.:0,0:0:0:0,0,0	./.:0,0:0:0:0,0,0	./.:0,0:0:0:0,0,0	1/1:0,2:2:6:78,6,0	./.:0,0:0:0:0,0,0
Chr1	25313888	.	C	T	8481.64	.	AC=82;AF=1.00;AN=82;DP=666;ExcessHet=0.0000;FS=0.000;InbreedingCoeff=0.4842;MLEAC=137;MLEAF=1.00;MQ=60.00;QD=32.38;SOR=2.119	GT:AD:DP:GQ:PL	./.:0,0:0:0:0,0,0	./.:0,0:0:0:0,0,0	1/1:0,4:4:12:126,12,0	1/1:0,10:10:30:374,30,0	1/1:0,5:5:15:197,15,0	./.:1,0:1:0:0,0,0	1/1:0,3:3:9:123,9,0	1/1:0,3:3:9:121,9,0	1/1:0,7:7:21:277,21,0	1/1:0,2:2:6:74,6,0	1/1:0,6:6:18:240,18,0	1/1:0,3:3:9:120,9,0	1/1:0,5:5:15:192,15,0	./.:0,0:0:0:0,0,0	./.:0,0:0:0:0,0,0	1/1:0,5:5:15:197,15,0	1/1:0,3:3:9:86,9,0	1/1:0,6:6:18:211,18,0	./.:0,0:0:0:0,0,0	1/1:0,4:4:12:157,12,0	./.:1,0:1:0:0,0,0	1/1:0,2:2:6:72,6,0	./.:0,0:0:0:0,0,0	./.:1,0:1:0:0,0,0	1/1:0,4:4:12:162,12,0	./.:0,0:0:0:0,0,0	1/1:0,2:2:6:84,6,0	1/1:0,2:2:6:76,6,0	1/1:0,3:3:9:116,9,0	./.:0,0:0:0:0,0,0	./.:0,0:0:0:0,0,0	1/1:0,2:2:6:78,6,0	1/1:0,4:4:12:148,12,0	1/1:0,6:6:18:229,18,0	1/1:0,5:5:15:199,15,0	./.:0,0:0:0:0,0,0	./.:0,0:0:0:0,0,0	1/1:0,6:6:18:240,18,0	1/1:0,4:4:12:156,12,0	./.:0,0:0:0:0,0,0	1/1:0,3:3:9:114,9,0	1/1:0,7:7:21:274,21,0	./.:0,0:0:0:0,0,0	./.:0,0:0:0:0,0,0	1/1:0,4:4:12:166,12,0	1/1:0,9:9:27:356,27,0	1/1:0,2:2:6:76,6,0	1/1:0,4:4:12:139,12,0	./.:0,0:0:0:0,0,0	./.:0,0:0:0:0,0,0	./.:0,0:0:0:0,0,0	./.:0,0:0:0:0,0,0	./.:0,0:0:0:0,0,0	./.:0,0:0:0:0,0,0	./.:1,0:1:0:0,0,0	./.:0,0:0:0:0,0,0	1/1:0,5:5:15:195,15,0	./.:0,0:0:0:0,0,0	1/1:0,5:5:15:198,15,0	./.:0,0:0:0:0,0,0	1/1:0,6:6:18:238,18,0	./.:1,0:1:0:0,0,0	./.:0,0:0:0:0,0,0	./.:0,0:0:0:0,0,0	1/1:0,5:5:15:166,15,0	1/1:0,4:4:12:160,12,0	1/1:0,2:2:6:78,6,0	1/1:0,9:9:27:335,27,0	1/1:0,7:7:21:275,21,0	1/1:0,7:7:21:271,21,0	./.:0,0:0:0:0,0,0	1/1:0,2:2:6:78,6,0	./.:0,0:0:0:0,0,0
Chr1	25313926	.	T	G	8500.9	.	AC=56;AF=0.384;AN=146;BaseQRankSum=0.782;DP=1388;ExcessHet=0.0000;FS=28.967;InbreedingCoeff=0.6832;MLEAC=54;MLEAF=0.370;MQ=60.00;MQRankSum=0.00;QD=21.04;ReadPosRankSum=1.11;SOR=1.603	GT:AD:DP:GQ:PL	1/1:0,11:11:33:434,33,0	1/1:0,6:6:18:232,18,0	0/0:23,0:23:60:0,60,799	0/0:34,0:34:99:0,99,1285	0/0:19,0:19:57:0,57,702	0/0:10,0:10:30:0,30,356	0/0:22,0:22:60:0,60,779	0/1:14,4:18:99:108,0,440	0/0:31,0:31:90:0,90,1115	0/0:33,0:33:99:0,99,1055	0/0:35,0:35:99:0,99,1485	0/1:7,8:15:99:276,0,227	0/0:30,0:30:90:0,90,1075	1/1:0,5:5:15:194,15,0	1/1:0,13:13:39:507,39,0	0/0:35,0:35:96:0,96,1440	0/0:16,0:16:48:0,48,598	0/0:27,0:27:81:0,81,1039	0/0:4,0:4:0:0,0,79	0/1:9,3:12:83:83,0,257	0/0:16,0:16:48:0,48,506	0/0:18,0:18:51:0,51,765	1/1:0,5:5:15:196,15,0	0/0:7,0:7:21:0,21,239	0/0:21,0:21:60:0,60,797	0/0:14,0:14:42:0,42,472	0/0:9,0:9:27:0,27,320	0/0:13,0:13:39:0,39,484	0/1:18,2:20:17:17,0,622	1/1:0,11:11:33:445,33,0	0/1:5,9:14:99:313,0,150	0/0:20,0:20:60:0,60,740	0/0:34,0:34:99:0,99,1199	0/0:20,0:20:60:0,60,671	0/0:20,0:20:60:0,60,746	1/1:0,3:3:9:120,9,0	1/1:0,7:7:21:274,21,0	0/1:24,6:30:99:151,0,809	0/0:21,0:21:60:0,60,777	1/1:0,10:10:30:398,30,0	0/0:20,0:20:48:0,48,720	0/0:35,0:35:99:0,99,1239	1/1:0,2:2:6:81,6,0	1/1:1,8:9:17:310,17,0	0/0:33,0:33:99:0,99,1002	0/0:34,0:34:99:0,102,1101	0/0:16,0:16:42:0,42,630	0/0:22,0:22:60:0,60,900	1/1:0,11:11:33:438,33,0	1/1:0,7:7:21:274,21,0	1/1:0,2:2:6:70,6,0	1/1:0,10:10:30:363,30,0	1/1:0,13:13:39:517,39,0	1/1:0,12:12:36:471,36,0	0/0:12,0:12:36:0,36,440	1/1:0,7:7:21:252,21,0	0/0:28,0:28:81:0,81,1049	1/1:0,8:8:24:325,24,0	0/1:30,5:35:62:62,0,999	1/1:0,3:3:9:118,9,0	0/1:37,3:40:1:1,0,1198	0/1:18,9:27:99:276,0,596	0/1:4,8:12:99:271,0,114	1/1:0,6:6:18:243,18,0	0/0:21,0:21:60:0,60,830	0/0:24,0:24:72:0,72,899	0/0:25,0:25:72:0,72,1080	0/0:33,0:33:99:0,99,1320	0/0:22,0:22:60:0,60,900	0/0:31,0:31:90:0,90,1350	1/1:0,16:16:48:629,48,0	0/0:20,0:20:60:0,60,699	1/1:0,4:4:12:160,12,0
Chr1	25314066	.	T	C	10246.1	.	AC=79;AF=0.564;AN=140;BaseQRankSum=1.80;DP=1206;ExcessHet=0.0000;FS=33.139;InbreedingCoeff=0.6782;MLEAC=81;MLEAF=0.579;MQ=60.00;MQRankSum=0.00;QD=30.49;ReadPosRankSum=1.74;SOR=1.869	GT:AD:DP:GQ:PL	0/0:15,0:15:45:0,45,524	0/0:18,0:18:54:0,54,631	1/1:0,8:8:24:324,24,0	1/1:0,4:4:12:165,12,0	1/1:0,4:4:12:165,12,0	1/1:0,3:3:9:125,9,0	1/1:0,6:6:18:243,18,0	0/1:9,4:13:99:127,0,264	1/1:0,6:6:18:247,18,0	1/1:0,10:10:30:404,30,0	1/1:0,6:6:18:249,18,0	0/1:9,2:11:51:51,0,325	0/1:1,9:10:10:337,0,10	0/0:13,0:13:39:0,39,439	0/0:24,0:24:72:0,72,860	1/1:0,9:9:27:373,27,0	1/1:0,6:6:18:230,18,0	1/1:0,6:6:18:253,18,0	0/0:2,0:2:6:0,6,60	0/1:9,2:11:51:51,0,321	1/1:0,2:2:6:72,6,0	1/1:0,3:3:9:125,9,0	0/0:20,0:20:60:0,60,690	./.:1,0:1:0:0,0,0	1/1:0,6:6:18:251,18,0	1/1:0,5:5:15:209,15,0	./.:1,0:1:0:0,0,0	./.:1,0:1:0:0,0,0	0/1:1,10:11:7:369,0,7	0/0:19,0:19:57:0,57,764	0/0:16,0:16:8:0,8,514	1/1:0,8:8:24:318,24,0	1/1:0,8:8:24:326,24,0	1/1:0,7:7:21:281,21,0	1/1:0,4:4:12:170,12,0	0/0:3,0:3:9:0,9,111	0/0:12,0:12:36:0,36,407	0/1:12,4:16:99:102,0,408	1/1:0,4:4:12:165,12,0	0/0:20,0:20:60:0,60,747	1/1:0,4:4:12:163,12,0	1/1:0,9:9:27:331,27,0	0/0:5,0:5:15:0,15,152	0/0:13,0:13:39:0,39,403	1/1:0,7:7:21:288,21,0	1/1:0,10:10:30:418,30,0	1/1:0,2:2:6:85,6,0	1/1:0,7:7:21:262,21,0	0/0:21,0:21:63:0,63,761	0/0:14,0:14:42:0,42,523	0/0:5,0:5:15:0,15,146	0/0:14,0:14:42:0,42,484	0/0:25,0:25:75:0,75,848	0/0:13,0:13:39:0,39,432	1/1:0,4:4:12:163,12,0	0/0:18,0:18:54:0,54,683	1/1:0,9:9:27:369,27,0	0/0:12,0:12:36:0,36,432	0/1:8,8:16:99:281,0,236	0/0:8,0:8:24:0,24,314	0/1:4,9:13:99:330,0,119	0/1:22,3:25:48:48,0,763	0/0:13,0:13:39:0,39,496	0/0:18,0:18:54:0,54,645	1/1:0,4:4:12:129,12,0	1/1:0,7:7:21:261,21,0	1/1:0,6:6:18:240,18,0	1/1:0,8:8:24:324,24,0	1/1:0,4:4:12:164,12,0	1/1:0,8:8:24:325,24,0	0/0:25,0:25:75:0,75,878	1/1:0,6:6:18:244,18,0	0/0:6,0:6:18:0,18,224
Chr1	25314106	.	A	T	3706.61	.	AC=44;AF=0.324;AN=136;BaseQRankSum=-1.562e+00;DP=955;ExcessHet=0.0000;FS=19.539;InbreedingCoeff=0.6533;MLEAC=43;MLEAF=0.316;MQ=60.00;MQRankSum=0.00;QD=24.55;ReadPosRankSum=0.797;SOR=2.103	GT:AD:DP:GQ:PL	./.:1,0:1:0:0,0,0	1/1:0,5:5:15:196,15,0	0/0:18,0:18:48:0,48,720	0/0:16,0:16:48:0,48,626	0/0:13,0:13:39:0,39,502	0/0:6,0:6:18:0,18,239	0/0:14,0:14:42:0,42,513	0/1:8,3:11:85:85,0,302	0/0:20,0:20:60:0,60,733	0/0:19,0:19:54:0,54,810	0/0:16,0:16:48:0,48,631	0/1:3,2:5:61:61,0,110	0/0:19,0:19:54:0,54,810	1/1:0,6:6:18:227,18,0	1/1:0,6:6:18:225,18,0	0/0:22,0:22:60:0,60,900	0/0:16,0:16:48:0,48,561	0/0:17,0:17:51:0,51,679	./.:0,0:0:0:0,0,0	0/1:7,2:9:48:48,0,228	0/0:7,0:7:21:0,21,231	0/0:13,0:13:39:0,39,494	1/1:0,6:6:18:235,18,0	0/0:2,0:2:6:0,6,56	0/0:10,0:10:30:0,30,360	0/0:17,0:17:51:0,51,623	0/0:7,0:7:21:0,21,266	0/0:7,0:7:21:0,21,257	0/0:16,0:16:48:0,48,602	1/1:0,3:3:9:117,9,0	0/1:2,4:6:63:134,0,63	0/0:18,0:18:51:0,51,765	0/0:23,0:23:66:0,66,990	0/0:16,0:16:45:0,45,675	0/0:15,0:15:42:0,42,630	./.:1,0:1:0:0,0,0	./.:1,0:1:0:0,0,0	0/1:14,2:16:28:28,0,526	0/0:17,0:17:51:0,51,627	1/1:0,6:6:18:231,18,0	0/0:8,0:8:24:0,24,305	0/0:20,0:20:60:0,60,725	1/1:0,2:2:6:76,6,0	0/1:1,2:3:33:67,0,33	0/0:12,0:12:36:0,36,484	0/0:20,0:20:60:0,60,765	0/0:10,0:10:30:0,30,377	0/0:10,0:10:27:0,27,405	1/1:0,6:6:18:232,18,0	1/1:0,4:4:12:149,12,0	1/1:0,2:2:6:67,6,0	./.:1,0:1:0:0,0,0	1/1:0,5:5:15:188,15,0	1/1:0,3:3:9:110,9,0	0/0:12,0:12:36:0,36,462	1/1:0,7:7:21:267,21,0	0/0:19,0:19:54:0,54,810	1/1:0,4:4:12:156,12,0	0/0:21,0:21:26:0,26,752	1/1:0,2:2:6:77,6,0	0/0:18,0:18:16:0,16,664	0/1:9,6:15:99:184,0,324	0/1:1,3:4:28:100,0,28	1/1:0,6:6:18:224,18,0	0/0:12,0:12:36:0,36,458	0/0:13,0:13:39:0,39,490	0/0:18,0:18:54:0,54,704	0/0:21,0:21:60:0,60,779	0/0:11,0:11:33:0,33,407	0/0:21,0:21:60:0,60,900	1/1:0,6:6:18:232,18,0	0/0:14,0:14:39:0,39,585	1/1:0,3:3:9:114,9,0
Chr1	25314124	.	T	C	20875	.	AC=98;AF=1.00;AN=98;BaseQRankSum=1.07;DP=1092;ExcessHet=0.0000;FS=0.000;InbreedingCoeff=0.5510;MLEAC=141;MLEAF=1.00;MQ=60.00;MQRankSum=0.00;QD=37.79;ReadPosRankSum=-4.970e-01;SOR=1.591	GT:AD:DP:GQ:PL	./.:0,0:0:0:0,0,0	./.:1,0:1:0:0,0,0	1/1:0,12:12:36:476,36,0	1/1:0,17:17:51:680,51,0	1/1:0,10:10:30:397,30,0	1/1:0,4:4:12:160,12,0	1/1:0,9:9:27:362,27,0	1/1:0,5:5:15:199,15,0	1/1:0,20:20:60:783,60,0	1/1:0,12:12:36:464,36,0	1/1:0,13:13:39:518,39,0	./.:1,0:1:0:0,0,0	1/1:0,15:15:45:557,45,0	./.:0,0:0:0:0,0,0	./.:0,0:0:0:0,0,0	1/1:1,13:14:2:490,2,0	1/1:0,10:10:30:378,30,0	1/1:0,12:12:36:480,36,0	./.:1,0:1:0:0,0,0	1/1:0,5:5:15:199,15,0	1/1:0,6:6:18:210,18,0	1/1:0,12:12:36:478,36,0	./.:0,0:0:0:0,0,0	1/1:0,2:2:6:81,6,0	1/1:0,5:5:15:202,15,0	1/1:0,12:12:36:483,36,0	1/1:0,6:6:18:212,18,0	1/1:0,6:6:18:242,18,0	1/1:0,11:11:33:416,33,0	./.:0,0:0:0:0,0,0	1/1:0,2:2:6:79,6,0	1/1:0,12:12:36:459,36,0	1/1:0,15:15:45:589,45,0	1/1:0,10:10:30:387,30,0	1/1:0,10:10:30:404,30,0	./.:0,0:0:0:0,0,0	./.:0,0:0:0:0,0,0	1/1:0,10:10:30:370,30,0	1/1:0,11:11:33:434,33,0	1/1:0,2:2:6:76,6,0	1/1:0,8:8:24:310,24,0	1/1:0,13:13:39:509,39,0	./.:0,0:0:0:0,0,0	./.:1,0:1:0:0,0,0	1/1:0,8:8:24:331,24,0	1/1:0,12:12:36:483,36,0	1/1:0,7:7:21:278,21,0	1/1:0,8:8:24:288,24,0	./.:1,0:1:0:0,0,0	./.:0,0:0:0:0,0,0	1/1:0,2:2:6:68,6,0	./.:0,0:0:0:0,0,0	./.:0,0:0:0:0,0,0	./.:0,0:0:0:0,0,0	1/1:0,12:12:36:474,36,0	./.:1,0:1:0:0,0,0	1/1:0,12:12:36:471,36,0	./.:0,0:0:0:0,0,0	1/1:0,14:14:42:547,42,0	./.:0,0:0:0:0,0,0	1/1:0,11:11:33:425,33,0	1/1:0,7:7:21:272,21,0	./.:2,0:2:0:0,0,0	./.:1,0:1:0:0,0,0	1/1:0,13:13:39:503,39,0	1/1:0,12:12:36:471,36,0	1/1:0,15:15:45:597,45,0	1/1:0,16:16:48:634,48,0	1/1:0,9:9:27:364,27,0	1/1:0,17:17:51:664,51,0	./.:0,0:0:0:0,0,0	1/1:0,12:12:36:478,36,0	./.:0,0:0:0:0,0,0
Chr1	25314181	.	A	C	4218.53	.	AC=42;AF=0.313;AN=134;BaseQRankSum=1.98;DP=1297;ExcessHet=0.0000;FS=200.501;InbreedingCoeff=0.6388;MLEAC=41;MLEAF=0.306;MQ=60.00;MQRankSum=0.00;QD=22.80;ReadPosRankSum=1.38;SOR=9.490	GT:AD:DP:GQ:PL	1/1:0,10:10:30:396,30,0	1/1:0,2:2:6:84,6,0	0/0:33,0:33:99:0,99,1252	0/0:26,0:26:72:0,72,1080	0/0:21,0:21:57:0,57,855	0/0:10,0:10:27:0,27,405	0/0:13,0:13:39:0,39,475	0/1:6,3:9:99:101,0,216	0/0:37,0:37:96:0,96,1440	0/0:30,0:30:81:0,81,1215	0/0:27,0:27:72:0,72,1080	0/1:7,4:11:99:134,0,248	0/0:28,0:28:63:0,63,945	1/1:0,4:4:12:160,12,0	1/1:0,3:3:9:122,9,0	0/0:34,0:34:93:0,93,1395	0/0:21,0:21:60:0,60,900	0/0:29,0:29:72:0,72,1080	./.:2,0:2:0:0,0,0	0/1:10,3:13:86:86,0,368	0/0:10,0:10:30:0,30,320	0/0:19,0:19:45:0,45,675	./.:1,0:1:0:0,0,0	0/0:3,0:3:9:0,9,112	0/0:19,0:19:51:0,51,765	0/0:17,0:17:42:0,42,630	0/0:12,0:12:36:0,36,438	0/0:15,0:15:45:0,45,517	0/0:22,0:22:60:0,60,900	1/1:0,2:2:6:84,6,0	0/1:2,3:5:62:107,0,62	0/0:21,0:21:60:0,60,776	0/0:33,0:33:99:0,99,1200	0/0:20,0:20:60:0,60,720	0/0:22,0:22:48:0,48,720	./.:1,0:1:0:0,0,0	1/1:0,3:3:9:125,9,0	0/0:21,0:21:20:0,20,710	0/0:21,0:21:60:0,60,900	1/1:0,5:5:15:190,15,0	0/0:22,0:22:60:0,60,861	0/0:28,0:28:72:0,72,1080	./.:1,0:1:0:0,0,0	0/1:2,2:4:72:72,0,72	0/0:27,0:27:75:0,75,1125	0/0:28,0:28:81:0,81,1215	0/0:13,0:13:39:0,39,524	0/0:20,0:20:60:0,60,723	1/1:0,9:9:27:375,27,0	1/1:0,8:8:24:322,24,0	1/1:0,2:2:6:70,6,0	1/1:0,3:3:9:110,9,0	1/1:0,8:8:24:332,24,0	1/1:0,7:7:21:285,21,0	0/0:21,0:21:60:0,60,900	1/1:0,5:5:15:209,15,0	0/0:27,0:27:75:0,75,1125	1/1:0,5:5:15:210,15,0	0/1:27,4:31:72:72,0,950	./.:1,0:1:0:0,0,0	0/0:24,0:24:60:0,60,900	0/1:11,4:15:99:121,0,358	0/1:5,4:9:99:133,0,172	1/1:1,4:5:5:147,5,0	0/0:25,0:25:72:0,72,948	0/0:21,0:21:63:0,63,777	0/0:33,0:33:99:0,99,1099	0/0:25,0:25:72:0,72,1080	0/0:21,0:21:60:0,60,747	0/0:25,0:25:72:0,72,1080	1/1:0,7:7:21:294,21,0	0/0:27,0:27:81:0,81,953	./.:1,0:1:0:0,0,0
Chr1	25314254	.	G	GT	47.26	.	AC=1;AF=0.013;AN=80;BaseQRankSum=-9.670e-01;DP=86;ExcessHet=0.0000;FS=0.000;InbreedingCoeff=0.3226;MLEAC=2;MLEAF=0.025;MQ=60.00;MQRankSum=0.00;QD=15.75;ReadPosRankSum=0.967;SOR=0.223	GT:AD:DP:GQ:PL	./.:0,0:0:0:0,0,0	./.:0,0:0:0:0,0,0	0/1:1,2:3:24:56,0,24	./.:0,0:0:0:0,0,0	0/0:5,0:5:15:0,15,164	0/0:1,0:1:3:0,3,18	./.:0,0:0:0:0,0,0	./.:0,0:0:0:0,0,0	0/0:3,0:3:9:0,9,96	0/0:4,0:4:12:0,12,119	0/0:3,0:3:9:0,9,86	./.:0,0:0:0:0,0,0	0/0:2,0:2:6:0,6,75	./.:0,0:0:0:0,0,0	./.:0,0:0:0:0,0,0	0/0:3,0:3:9:0,9,113	0/0:1,0:1:3:0,3,35	0/0:2,0:2:6:0,6,75	0/0:1,0:1:3:0,3,19	0/0:1,0:1:3:0,3,34	./.:0,0:0:0:0,0,0	0/0:1,0:1:3:0,3,32	./.:0,0:0:0:0,0,0	./.:0,0:0:0:0,0,0	0/0:4,0:4:12:0,12,148	0/0:4,0:4:12:0,12,121	./.:0,0:0:0:0,0,0	0/0:4,0:4:12:0,12,143	0/0:1,0:1:3:0,3,35	./.:0,0:0:0:0,0,0	0/0:1,0:1:3:0,3,36	0/0:3,0:3:9:0,9,105	0/0:3,0:3:9:0,9,79	0/0:4,0:4:12:0,12,119	0/0:2,0:2:6:0,6,49	./.:0,0:0:0:0,0,0	./.:0,0:0:0:0,0,0	0/0:1,0:1:3:0,3,36	0/0:2,0:2:6:0,6,74	./.:0,0:0:0:0,0,0	./.:0,0:0:0:0,0,0	0/0:2,0:2:6:0,6,75	./.:0,0:0:0:0,0,0	0/0:1,0:1:3:0,3,37	0/0:1,0:1:3:0,3,36	0/0:1,0:1:3:0,3,14	0/0:1,0:1:3:0,3,34	./.:0,0:0:0:0,0,0	./.:0,0:0:0:0,0,0	./.:0,0:0:0:0,0,0	./.:0,0:0:0:0,0,0	./.:0,0:0:0:0,0,0	./.:0,0:0:0:0,0,0	./.:0,0:0:0:0,0,0	0/0:2,0:2:6:0,6,73	./.:0,0:0:0:0,0,0	0/0:1,0:1:3:0,3,38	./.:0,0:0:0:0,0,0	0/0:1,0:1:3:0,3,37	./.:0,0:0:0:0,0,0	0/0:4,0:4:12:0,12,124	./.:0,0:0:0:0,0,0	./.:0,0:0:0:0,0,0	./.:0,0:0:0:0,0,0	0/0:1,0:1:3:0,3,16	0/0:3,0:3:9:0,9,101	0/0:2,0:2:6:0,6,75	0/0:1,0:1:3:0,3,36	0/0:2,0:2:6:0,6,43	0/0:1,0:1:3:0,3,37	./.:0,0:0:0:0,0,0	0/0:3,0:3:9:0,9,71	./.:0,0:0:0:0,0,0
Chr1	25314360	.	G	C	5978.39	.	AC=47;AF=0.336;AN=140;BaseQRankSum=2.15;DP=1251;ExcessHet=0.0000;FS=148.189;InbreedingCoeff=0.7051;MLEAC=47;MLEAF=0.336;MQ=60.00;MQRankSum=0.00;QD=29.02;ReadPosRankSum=1.15;SOR=9.490	GT:AD:DP:GQ:PL	1/1:0,5:5:15:209,15,0	1/1:0,3:3:9:93,9,0	0/0:35,0:35:90:0,90,1350	0/0:34,0:34:99:0,99,1485	0/0:21,0:21:60:0,60,788	0/0:5,0:5:12:0,12,180	0/0:15,0:15:42:0,42,630	0/0:4,0:4:12:0,12,132	0/0:33,0:33:90:0,90,1350	0/0:43,0:43:99:0,117,1454	0/0:25,0:25:75:0,75,866	0/1:5,4:9:99:141,0,145	0/0:21,0:21:60:0,60,814	1/1:0,3:3:9:122,9,0	1/1:0,7:7:21:284,21,0	0/0:23,0:23:63:0,63,945	0/0:20,0:20:60:0,60,680	0/0:25,0:25:60:0,60,900	0/0:2,0:2:6:0,6,80	0/1:12,2:14:41:41,0,387	0/0:11,0:11:30:0,30,450	0/0:15,0:15:45:0,45,536	1/1:0,6:6:18:249,18,0	./.:0,0:0:0:0,0,0	0/0:18,0:18:51:0,51,765	0/0:23,0:23:63:0,63,847	0/0:14,0:14:0:0,0,357	0/0:17,0:17:48:0,48,720	0/0:27,0:27:72:0,72,1080	1/1:0,4:4:12:167,12,0	0/1:2,5:7:56:184,0,56	0/0:26,0:26:72:0,72,1080	0/0:20,0:20:48:0,48,720	0/0:34,0:34:99:0,99,1216	0/0:15,0:15:42:0,42,630	./.:0,0:0:0:0,0,0	1/1:0,3:3:9:125,9,0	0/1:19,3:22:60:60,0,597	0/0:21,0:21:54:0,54,810	1/1:0,7:7:21:295,21,0	0/0:23,0:23:63:0,63,834	0/0:34,0:34:99:0,99,1155	1/1:0,2:2:6:86,6,0	0/1:1,3:4:30:114,0,30	0/0:32,0:32:81:0,81,1215	0/0:29,0:29:78:0,78,1170	0/0:19,0:19:54:0,54,810	0/0:19,0:19:51:0,51,765	1/1:0,6:6:18:254,18,0	1/1:0,7:7:21:284,21,0	./.:0,0:0:0:0,0,0	1/1:0,8:8:24:304,24,0	1/1:0,9:9:27:373,27,0	1/1:0,6:6:18:248,18,0	0/0:16,0:16:48:0,48,582	1/1:0,3:3:9:127,9,0	0/0:28,0:28:75:0,75,1125	1/1:0,13:13:39:558,39,0	0/0:19,0:19:14:0,14,591	1/1:0,6:6:18:250,18,0	0/0:23,0:23:63:0,63,867	0/1:9,2:11:50:50,0,295	0/1:4,9:13:99:317,0,114	1/1:0,7:7:21:287,21,0	0/0:21,0:21:60:0,60,726	0/0:17,0:17:48:0,48,720	0/0:34,0:34:90:0,90,1350	0/0:28,0:28:81:0,81,1215	0/0:26,0:26:72:0,72,1080	0/0:16,0:16:45:0,45,675	1/1:0,12:12:36:500,36,0	0/0:34,0:34:99:0,99,1189	1/1:0,9:9:27:380,27,0
Chr1	25314600	.	G	A	17239.1	.	AC=54;AF=0.370;AN=146;BaseQRankSum=2.04;DP=1792;ExcessHet=0.0000;FS=2.314;InbreedingCoeff=0.6302;MLEAC=55;MLEAF=0.377;MQ=60.00;MQRankSum=0.00;QD=30.51;ReadPosRankSum=0.210;SOR=0.469	GT:AD:DP:GQ:PL	1/1:0,12:12:36:488,36,0	1/1:0,21:21:63:872,63,0	0/0:42,0:42:86:0,86,1333	0/0:35,0:35:90:0,90,1350	0/0:29,0:29:81:0,81,1037	0/0:12,0:12:36:0,36,394	0/0:17,0:17:30:0,30,559	0/1:10,7:17:99:238,0,345	0/0:34,0:34:93:0,93,1395	0/0:43,0:43:88:0,88,1440	0/0:37,0:37:99:0,102,1343	0/1:10,14:24:99:508,0,271	0/0:18,0:18:51:0,51,765	1/1:0,18:18:54:711,54,0	1/1:0,9:9:27:353,27,0	0/0:37,0:37:99:0,105,1575	0/0:27,0:27:75:0,75,1125	0/0:31,0:31:78:0,78,1170	0/1:2,3:5:62:108,0,62	0/1:8,5:13:99:167,0,247	0/0:22,0:22:60:0,60,781	0/0:27,0:27:72:0,72,1080	1/1:0,9:9:27:367,27,0	0/0:7,0:7:18:0,18,270	0/0:16,0:16:48:0,48,621	0/0:23,0:23:60:0,60,900	0/0:8,0:8:0:0,0,204	0/0:19,0:19:57:0,57,690	0/0:16,0:16:9:0,9,498	1/1:0,22:22:66:884,66,0	0/1:3,10:13:49:367,0,49	0/0:22,0:22:60:0,60,772	0/0:30,0:30:90:0,90,1119	0/0:25,0:25:66:0,66,990	0/0:26,0:26:75:0,75,1125	1/1:0,9:9:27:368,27,0	1/1:0,15:15:45:605,45,0	0/1:19,6:25:99:175,0,670	0/0:34,0:34:99:0,99,1225	1/1:0,8:8:24:327,24,0	0/0:13,0:13:33:0,33,495	0/0:24,0:24:69:0,69,1035	0/1:1,5:6:24:186,0,24	0/1:5,13:18:87:480,0,87	0/0:23,0:23:29:0,29,693	0/0:33,0:33:99:0,99,1134	0/0:29,0:29:81:0,81,1215	0/0:27,0:27:72:0,72,1080	1/1:0,16:16:48:661,48,0	1/1:0,11:11:33:435,33,0	1/1:0,8:8:24:285,24,0	1/1:0,21:21:63:788,63,0	1/1:0,29:29:87:1180,87,0	1/1:0,33:33:99:1334,99,0	0/0:14,0:14:33:0,33,495	1/1:0,19:19:57:784,57,0	0/0:28,0:28:81:0,81,1215	1/1:0,16:16:48:654,48,0	0/1:23,5:28:99:122,0,806	1/1:0,10:10:30:419,30,0	0/1:28,5:33:99:102,0,910	0/1:5,11:16:99:407,0,156	0/1:6,18:24:99:643,0,131	1/1:0,18:18:54:734,54,0	0/0:29,0:29:75:0,75,1125	0/0:26,0:26:39:0,39,916	0/0:39,0:39:99:0,114,1442	0/0:33,0:33:99:0,99,1194	0/0:33,0:33:99:0,99,1177	0/0:33,0:33:90:0,90,1350	1/1:0,28:28:84:1153,84,0	0/0:25,0:25:72:0,72,905	1/1:0,11:11:33:439,33,0
Chr1	25314798	.	A	G	9943.94	.	AC=49;AF=0.340;AN=144;BaseQRankSum=3.24;DP=1762;ExcessHet=0.0000;FS=107.239;InbreedingCoeff=0.7227;MLEAC=50;MLEAF=0.347;MQ=60.00;MQRankSum=0.00;QD=30.60;ReadPosRankSum=1.16;SOR=3.630	GT:AD:DP:GQ:PL	1/1:0,10:10:30:411,30,0	1/1:0,15:15:45:633,45,0	0/0:24,0:24:72:0,72,914	0/0:33,0:33:99:0,99,1204	0/0:34,0:34:99:0,102,1337	0/0:12,0:12:36:0,36,430	0/0:27,0:27:81:0,81,1065	0/1:15,8:23:99:270,0,456	0/0:24,0:24:72:0,72,912	0/0:35,0:35:99:0,99,1274	0/0:34,0:34:99:0,102,1288	0/1:8,11:19:99:409,0,216	0/0:25,0:25:72:0,72,919	1/1:0,9:9:27:365,27,0	1/1:0,8:8:24:323,24,0	0/0:39,0:39:99:0,108,1502	0/0:37,0:37:71:0,71,1195	0/0:26,0:26:78:0,78,1000	0/0:4,0:4:0:0,0,73	0/0:9,0:9:0:0,0,254	0/0:34,0:34:99:0,99,1130	0/0:34,0:34:90:0,90,1350	1/1:0,6:6:18:247,18,0	0/0:4,0:4:12:0,12,151	0/0:20,0:20:60:0,60,787	0/0:31,0:31:87:0,87,1305	0/0:11,0:11:0:0,0,281	0/0:11,0:11:33:0,33,435	0/0:24,0:24:32:0,32,747	1/1:0,11:11:33:461,33,0	0/1:5,10:15:99:373,0,112	0/0:31,0:31:90:0,90,1350	0/0:31,0:31:90:0,90,1122	0/0:30,0:30:90:0,90,1031	0/0:37,0:37:99:0,102,1522	1/1:0,2:2:6:84,6,0	1/1:0,15:15:45:623,45,0	0/1:24,3:27:46:46,0,855	0/0:35,0:35:99:0,99,1485	1/1:0,9:9:27:377,27,0	0/0:16,0:16:45:0,45,675	0/0:27,0:27:81:0,81,974	./.:0,0:0:0:0,0,0	0/1:2,5:7:52:190,0,52	0/0:21,0:21:63:0,63,744	0/0:21,0:21:60:0,60,730	0/0:23,0:23:60:0,60,900	0/0:24,0:24:72:0,72,794	1/1:0,11:11:33:466,33,0	1/1:0,8:8:24:327,24,0	1/1:0,12:12:36:414,36,0	1/1:0,8:8:24:293,24,0	1/1:0,21:21:63:869,63,0	1/1:0,11:11:33:459,33,0	0/0:22,0:22:66:0,66,832	1/1:0,14:14:42:593,42,0	0/0:32,0:32:93:0,93,1174	1/1:0,6:6:18:254,18,0	0/0:37,0:37:69:0,69,1154	1/1:0,7:7:21:294,21,0	0/0:32,0:32:90:0,90,1350	0/1:13,10:23:99:351,0,392	0/1:5,3:8:95:95,0,161	1/1:0,7:7:21:292,21,0	0/0:28,0:28:78:0,78,1170	0/0:28,0:28:81:0,81,1049	0/0:35,0:35:99:0,99,1485	0/0:37,0:37:99:0,105,1409	0/0:41,0:41:99:0,117,1755	0/0:38,0:38:99:0,105,1433	1/1:0,9:9:27:377,27,0	0/0:27,0:27:81:0,81,990	1/1:0,4:4:12:168,12,0
Chr1	25314947	.	T	C	1319.71	.	AC=28;AF=0.222;AN=126;BaseQRankSum=1.38;DP=1494;ExcessHet=0.0000;FS=29.336;InbreedingCoeff=0.6097;MLEAC=24;MLEAF=0.190;MQ=60.00;MQRankSum=0.00;QD=22.00;ReadPosRankSum=2.10;SOR=5.083	GT:AD:DP:GQ:PL	./.:2,0:2:0:0,0,0	1/1:0,2:2:6:82,6,0	0/0:36,0:36:99:0,102,1202	0/0:30,0:30:81:0,81,1215	0/0:32,0:32:90:0,90,1068	0/0:8,0:8:24:0,24,303	0/0:25,0:25:66:0,66,990	0/1:8,3:11:82:82,0,227	0/0:22,0:22:25:0,25,779	0/0:43,0:43:99:0,120,1800	0/0:34,0:34:96:0,96,1440	0/0:7,0:7:18:0,18,270	0/0:22,0:22:60:0,60,900	1/1:0,3:3:9:117,9,0	./.:1,0:1:0:0,0,0	0/0:28,0:28:72:0,72,1080	0/0:29,0:29:81:0,81,1215	0/0:15,0:15:45:0,45,555	0/0:3,0:3:0:0,0,42	0/0:10,0:10:0:0,0,283	0/0:24,0:24:63:0,63,945	0/0:29,0:29:81:0,81,1215	./.:0,0:0:0:0,0,0	0/0:3,0:3:9:0,9,113	0/0:27,0:27:81:0,81,925	0/0:15,0:15:45:0,45,575	0/0:12,0:12:33:0,33,495	0/0:11,0:11:33:0,33,385	0/0:23,0:23:60:0,60,783	1/1:0,2:2:6:83,6,0	0/1:5,2:7:61:61,0,141	0/0:28,0:28:81:0,81,959	0/0:24,0:24:72:0,72,854	0/0:23,0:23:60:0,60,827	0/0:30,0:30:87:0,87,1305	./.:1,0:1:0:0,0,0	1/1:0,2:2:6:49,6,0	0/0:22,0:22:57:0,57,855	0/0:28,0:28:81:0,81,1215	1/1:0,2:2:6:82,6,0	0/0:14,0:14:42:0,42,472	0/0:25,0:25:72:0,72,1080	./.:1,0:1:0:0,0,0	0/1:2,2:4:37:68,0,37	0/0:20,0:20:57:0,57,855	0/0:25,0:25:72:0,72,1080	0/0:24,0:24:72:0,72,911	0/0:19,0:19:57:0,57,620	1/1:0,2:2:6:82,6,0	1/1:0,2:2:6:80,6,0	./.:0,0:0:0:0,0,0	1/1:0,2:2:6:72,6,0	1/1:0,3:3:9:121,9,0	1/1:0,3:3:9:122,9,0	0/0:20,0:20:60:0,60,693	1/1:0,4:4:12:164,12,0	0/0:36,0:36:99:0,102,1267	./.:1,0:1:0:0,0,0	0/0:27,0:27:81:0,81,1019	./.:0,0:0:0:0,0,0	0/0:26,0:26:75:0,75,1125	0/0:10,0:10:0:0,0,286	0/1:6,2:8:53:53,0,208	1/1:0,3:3:9:120,9,0	0/0:23,0:23:60:0,60,819	0/0:25,0:25:72:0,72,1080	0/0:28,0:28:78:0,78,1170	0/0:32,0:32:75:0,75,1139	0/0:31,0:31:90:0,90,1350	0/0:30,0:30:84:0,84,1260	./.:2,0:2:0:0,0,1	0/0:24,0:24:66:0,66,990	./.:1,0:1:0:0,0,0
Chr1	25315010	.	A	G	6606.22	.	AC=48;AF=0.333;AN=144;BaseQRankSum=-1.968e+00;DP=1821;ExcessHet=0.0000;FS=52.318;InbreedingCoeff=0.7188;MLEAC=47;MLEAF=0.326;MQ=60.00;MQRankSum=0.00;QD=27.19;ReadPosRankSum=1.35;SOR=2.559	GT:AD:DP:GQ:PL	0/1:1,6:7:18:210,0,18	1/1:0,6:6:18:226,18,0	0/0:36,0:36:99:0,102,1202	0/0:35,0:35:99:0,99,1276	0/0:36,0:36:99:0,99,1379	0/0:9,0:9:27:0,27,316	0/0:35,0:35:99:0,99,1485	0/1:5,7:12:99:233,0,169	0/0:27,0:27:81:0,81,1046	0/0:44,0:44:99:0,120,1800	0/0:35,0:35:99:0,102,1354	0/1:8,4:12:99:121,0,294	0/0:28,0:28:81:0,81,1006	1/1:0,8:8:24:298,24,0	1/1:0,7:7:21:267,21,0	0/0:33,0:33:93:0,93,1395	0/0:36,0:36:91:0,91,1267	0/0:24,0:24:69:0,69,1035	0/0:1,0:1:3:0,3,38	0/0:10,0:10:27:0,27,405	0/0:25,0:25:69:0,69,1035	0/0:30,0:30:81:0,81,1215	1/1:0,9:9:27:341,27,0	0/0:7,0:7:21:0,21,265	0/0:32,0:32:93:0,93,1395	0/0:20,0:20:57:0,57,855	0/0:13,0:13:39:0,39,457	0/0:12,0:12:33:0,33,495	0/0:27,0:27:44:0,44,910	1/1:0,9:9:27:339,27,0	0/1:7,6:13:99:187,0,216	0/0:35,0:35:99:0,99,1201	0/0:31,0:31:90:0,90,1350	0/0:27,0:27:81:0,81,959	0/0:29,0:29:81:0,81,1140	1/1:0,4:4:12:147,12,0	1/1:0,4:4:12:150,12,0	0/1:21,3:24:47:47,0,766	0/0:30,0:30:90:0,90,1097	1/1:0,9:9:27:349,27,0	0/0:25,0:25:72:0,72,899	0/0:33,0:33:99:0,99,1227	./.:0,0:0:0:0,0,0	0/1:4,5:9:99:169,0,135	0/0:32,0:32:93:0,93,1395	0/0:30,0:30:90:0,90,948	0/0:30,0:30:87:0,87,1305	0/0:27,0:27:81:0,81,891	1/1:0,4:4:12:158,12,0	1/1:0,7:7:21:263,21,0	1/1:0,3:3:9:107,9,0	1/1:0,15:15:45:541,45,0	1/1:0,12:12:36:469,36,0	1/1:0,7:7:21:268,21,0	0/0:25,0:25:72:0,72,877	1/1:0,6:6:18:208,18,0	0/0:36,0:36:99:0,102,1267	1/1:0,9:9:27:356,27,0	0/0:29,0:29:81:0,81,1215	1/1:0,4:4:12:150,12,0	0/0:33,2:35:29:0,29,1162	0/1:8,4:12:99:117,0,295	0/1:4,3:7:92:92,0,106	1/1:0,9:9:27:341,27,0	0/0:31,0:31:90:0,90,1350	0/0:33,0:33:99:0,99,1133	0/0:34,0:34:99:0,99,1485	0/0:36,0:36:99:0,108,1319	0/0:29,0:29:84:0,84,959	0/0:31,0:31:90:0,90,1350	1/1:0,11:11:33:433,33,0	0/0:31,0:31:90:0,90,1213	1/1:0,4:4:12:156,12,0
Chr1	25315177	.	G	T	6562.08	.	AC=47;AF=0.336;AN=140;BaseQRankSum=-5.730e-01;DP=1754;ExcessHet=0.0000;FS=35.683;InbreedingCoeff=0.6691;MLEAC=48;MLEAF=0.343;MQ=60.00;MQRankSum=0.00;QD=21.87;ReadPosRankSum=1.64;SOR=2.010	GT:AD:DP:GQ:PL	0/1:1,4:5:27:143,0,27	1/1:0,17:17:51:647,51,0	0/0:39,0:39:99:0,99,1279	0/0:38,0:38:99:0,104,1334	0/0:37,0:37:96:0,96,1440	0/0:7,0:7:18:0,18,270	0/0:38,0:38:99:0,114,1389	0/1:9,4:13:99:106,0,298	0/0:31,0:31:90:0,90,1350	0/0:43,0:43:99:0,110,1668	0/0:44,0:44:99:0,105,1640	0/1:6,6:12:99:172,0,149	0/0:34,0:34:99:0,99,1353	1/1:0,4:4:12:153,12,0	1/1:0,8:8:24:309,24,0	0/0:29,0:29:84:0,84,1116	0/0:40,0:40:84:0,84,1373	0/0:26,0:26:72:0,72,1080	./.:0,0:0:0:0,0,0	0/0:11,0:11:0:0,0,373	0/0:19,0:19:54:0,54,810	0/0:18,0:18:36:0,36,540	1/1:0,6:6:18:235,18,0	0/0:8,0:8:21:0,21,315	0/0:32,0:32:81:0,81,1215	0/0:15,0:15:45:0,45,537	0/0:11,0:11:30:0,30,450	0/0:15,0:15:45:0,45,549	0/0:27,0:27:72:0,72,1080	1/1:0,8:8:24:325,24,0	0/1:11,7:18:99:214,0,395	0/0:29,0:29:81:0,81,1215	0/0:33,0:33:96:0,96,1440	0/0:25,0:25:72:0,72,857	0/0:25,0:25:72:0,72,1080	./.:1,0:1:0:0,0,0	1/1:0,6:6:18:240,18,0	0/1:28,4:32:67:67,0,931	0/0:31,0:31:75:0,75,1125	1/1:0,7:7:21:272,21,0	0/0:28,0:28:81:0,81,1215	0/0:33,0:33:93:0,93,1395	./.:0,0:0:0:0,0,0	0/1:6,4:10:99:128,0,152	0/0:42,0:42:99:0,106,1388	0/0:29,0:29:81:0,81,1215	0/0:28,0:28:81:0,81,1215	0/0:26,0:26:43:0,43,813	1/1:0,7:7:21:271,21,0	1/1:0,3:3:9:115,9,0	1/1:0,4:4:12:133,12,0	1/1:0,7:7:21:247,21,0	1/1:0,8:8:24:318,24,0	1/1:0,5:5:15:194,15,0	0/0:21,0:21:60:0,60,813	1/1:0,14:14:42:559,42,0	0/0:36,0:36:99:0,99,1320	1/1:0,8:8:24:322,24,0	0/1:32,3:35:14:14,0,1124	1/1:0,5:5:15:198,15,0	0/0:28,0:28:78:0,78,1170	0/1:13,5:18:99:146,0,451	0/1:8,11:19:99:357,0,200	1/1:0,5:5:15:193,15,0	0/0:31,0:31:90:0,90,1350	0/0:31,0:31:90:0,90,1163	0/0:35,0:35:85:0,85,1207	0/0:49,0:49:99:0,120,1800	0/0:31,0:31:84:0,84,1260	0/0:33,0:33:99:0,99,1223	1/1:0,7:7:21:282,21,0	0/0:28,0:28:81:0,81,1025	1/1:0,9:9:27:322,27,0
Chr1	25315590	.	A	G	13418.1	.	AC=52;AF=0.356;AN=146;BaseQRankSum=0.713;DP=1887;ExcessHet=0.0000;FS=4.629;InbreedingCoeff=0.6659;MLEAC=53;MLEAF=0.363;MQ=60.00;MQRankSum=0.00;QD=27.33;ReadPosRankSum=0.373;SOR=1.082	GT:AD:DP:GQ:PL	1/1:0,20:20:60:791,60,0	1/1:0,14:14:42:551,42,0	0/0:35,0:35:99:0,99,1185	0/0:38,0:38:99:0,111,1665	0/0:33,0:33:99:0,99,1232	0/0:11,0:11:33:0,33,379	0/0:34,0:34:99:0,99,1347	0/1:15,5:20:99:143,0,510	0/0:35,0:35:99:0,99,1485	0/0:39,0:39:99:0,99,1430	0/0:43,0:43:99:0,116,1578	0/1:10,11:21:99:376,0,330	0/0:31,0:31:87:0,87,1305	1/1:0,10:10:30:383,30,0	1/1:0,13:13:39:505,39,0	0/0:34,0:34:90:0,90,1350	0/0:40,0:40:99:0,113,1459	0/0:25,0:25:72:0,72,1080	0/0:3,0:3:0:0,0,37	0/1:10,4:14:99:114,0,344	0/0:15,0:15:9:0,9,444	0/0:23,0:23:69:0,69,825	1/1:0,11:11:33:429,33,0	0/0:7,0:7:21:0,21,282	0/0:22,0:22:57:0,57,855	0/0:24,0:24:72:0,72,883	0/0:7,0:7:21:0,21,274	0/0:17,0:17:51:0,51,631	0/0:28,0:28:43:0,43,964	1/1:0,17:17:51:664,51,0	0/1:12,9:21:99:284,0,395	0/0:23,0:23:60:0,60,900	0/0:33,0:33:90:0,90,1350	0/0:32,0:32:87:0,87,1305	0/0:27,0:27:81:0,81,973	1/1:0,3:3:9:114,9,0	1/1:0,12:12:36:470,36,0	0/1:31,6:37:99:131,0,1059	0/0:34,0:34:99:0,99,1485	1/1:0,17:17:51:671,51,0	0/0:39,0:39:99:0,102,1418	0/0:33,0:33:99:0,99,1306	0/1:4,3:7:99:99,0,109	0/1:2,10:12:41:364,0,41	0/0:35,0:35:99:0,99,1485	0/0:34,0:34:99:0,99,1485	0/0:29,0:29:80:0,80,1146	0/0:31,0:31:90:0,90,1119	1/1:0,17:17:51:684,51,0	1/1:0,9:9:27:346,27,0	1/1:0,10:10:30:343,30,0	1/1:0,18:18:54:650,54,0	1/1:0,19:19:57:767,57,0	1/1:0,10:10:30:387,30,0	0/0:16,0:16:45:0,45,675	1/1:0,17:17:51:677,51,0	0/0:37,0:37:99:0,99,1205	1/1:0,14:14:42:572,42,0	0/0:36,3:39:0:0,0,1207	1/1:0,5:5:15:196,15,0	0/1:24,6:30:99:134,0,789	0/1:15,7:22:99:202,0,461	0/1:7,14:21:99:482,0,192	1/1:0,14:14:42:546,42,0	0/0:35,0:35:99:0,102,1530	0/0:30,0:30:81:0,81,1215	0/0:34,0:34:99:0,99,1485	0/0:44,0:44:99:0,120,1800	0/0:21,0:21:60:0,60,823	0/0:35,0:35:99:0,99,1329	1/1:0,22:22:66:881,66,0	0/0:37,0:37:99:0,108,1384	1/1:0,14:14:42:575,42,0
Chr1	25315779	.	T	A	9028.16	.	AC=52;AF=0.356;AN=146;BaseQRankSum=-1.373e+00;DP=2097;ExcessHet=0.0000;FS=17.528;InbreedingCoeff=0.7213;MLEAC=51;MLEAF=0.349;MQ=60.00;MQRankSum=0.00;QD=23.76;ReadPosRankSum=1.30;SOR=1.722	GT:AD:DP:GQ:PL	1/1:0,14:14:42:504,42,0	1/1:0,10:10:30:392,30,0	0/0:38,0:38:99:0,102,1301	0/0:48,0:48:99:0,117,1800	0/0:39,0:39:99:0,114,1710	0/0:10,0:10:30:0,30,392	0/0:37,0:37:99:0,105,1575	0/1:14,10:24:99:304,0,493	0/0:49,0:49:99:0,120,1800	0/0:40,0:40:99:0,120,1447	0/0:36,0:36:99:0,99,1485	0/1:9,6:15:99:178,0,296	0/0:36,0:36:99:0,99,1354	1/1:0,13:13:39:461,39,0	1/1:0,13:13:39:477,39,0	0/0:38,0:38:99:0,99,1307	0/0:41,0:41:99:0,101,1539	0/0:36,0:36:99:0,100,1399	0/0:2,0:2:6:0,6,76	0/0:13,0:13:2:0,2,431	0/0:22,0:22:60:0,60,900	0/0:28,0:28:84:0,84,1023	1/1:0,8:8:24:291,24,0	0/0:13,0:13:36:0,36,540	0/0:31,0:31:87:0,87,1305	0/0:31,0:31:90:0,90,1094	0/0:5,0:5:15:0,15,196	0/0:20,0:20:60:0,60,783	0/1:29,3:32:8:8,0,989	1/1:0,6:6:18:230,18,0	0/1:4,5:9:95:158,0,95	0/0:32,0:32:93:0,93,1181	0/0:41,0:41:99:0,105,1575	0/0:39,0:39:99:0,106,1507	0/0:29,0:29:81:0,81,1041	1/1:0,3:3:9:109,9,0	1/1:0,8:8:24:300,24,0	0/1:35,4:39:39:39,0,1193	0/0:41,0:41:99:0,120,1800	1/1:0,14:14:42:520,42,0	0/0:27,0:27:81:0,81,1012	0/0:33,0:33:99:0,99,1226	0/1:5,4:9:99:127,0,114	1/1:1,13:14:1:446,1,0	0/0:36,0:36:99:0,99,1214	0/0:43,0:43:99:0,102,1392	0/0:38,0:38:99:0,111,1665	0/0:31,0:31:90:0,90,1350	1/1:0,18:18:54:673,54,0	1/1:0,7:7:21:256,21,0	1/1:0,4:4:12:125,12,0	1/1:0,10:10:30:342,30,0	1/1:0,13:13:39:485,39,0	1/1:0,13:13:39:483,39,0	0/0:22,0:22:66:0,66,819	1/1:0,16:16:48:617,48,0	0/0:38,0:38:99:0,111,1665	1/1:0,9:9:27:343,27,0	0/0:39,3:42:16:0,16,1330	1/1:0,5:5:15:186,15,0	0/0:35,0:35:68:0,68,1192	0/1:15,5:20:99:127,0,519	0/1:6,6:12:99:159,0,203	1/1:0,7:7:21:261,21,0	0/0:39,0:39:99:0,114,1710	0/0:33,0:33:99:0,99,1257	0/0:44,0:44:99:0,120,1800	0/0:49,0:49:99:0,116,1800	0/0:34,0:34:99:0,99,1193	0/0:36,0:36:99:0,99,1485	1/1:0,12:12:36:441,36,0	0/0:36,0:36:96:0,96,1440	1/1:0,3:3:9:112,9,0
Chr1	25315854	.	T	A	9481.03	.	AC=50;AF=0.342;AN=146;BaseQRankSum=0.147;DP=2223;ExcessHet=0.0000;FS=14.512;InbreedingCoeff=0.6965;MLEAC=49;MLEAF=0.336;MQ=60.00;MQRankSum=0.00;QD=27.17;ReadPosRankSum=0.201;SOR=0.604	GT:AD:DP:GQ:PL	0/1:1,13:14:0:488,0,0	1/1:0,14:14:42:538,42,0	0/0:37,0:37:99:0,102,1221	0/0:48,0:48:99:0,117,1800	0/0:29,0:29:84:0,84,1092	0/0:10,0:10:27:0,27,405	0/0:30,0:30:90:0,90,1070	0/1:18,6:24:99:178,0,634	0/0:49,0:49:99:0,120,1800	0/0:40,0:40:99:0,108,1620	0/0:36,0:36:99:0,99,1485	0/1:9,8:17:99:283,0,316	0/0:34,0:34:99:0,99,1194	1/1:0,7:7:21:276,21,0	1/1:0,9:9:27:355,27,0	0/0:38,0:38:99:0,99,1307	0/0:41,0:41:99:0,101,1539	0/0:33,0:33:90:0,90,1350	0/0:3,0:3:9:0,9,113	0/1:12,3:15:75:75,0,448	0/0:24,0:24:72:0,72,756	0/0:37,0:37:90:0,90,1350	1/1:0,6:6:18:249,18,0	0/0:10,0:10:30:0,30,355	0/0:36,0:36:99:0,102,1479	0/0:17,0:17:48:0,48,720	0/0:5,0:5:12:0,12,180	0/0:22,0:22:60:0,60,900	0/0:37,0:37:99:0,102,1295	1/1:0,13:13:39:533,39,0	0/1:4,5:9:99:170,0,133	0/0:24,0:24:60:0,60,900	0/0:41,0:41:99:0,105,1575	0/0:39,0:39:99:0,106,1507	0/0:33,0:33:90:0,90,1350	1/1:0,5:5:15:203,15,0	1/1:0,11:11:33:455,33,0	0/1:28,6:34:99:152,0,994	0/0:39,0:39:99:0,110,1461	1/1:0,8:8:24:317,24,0	0/0:22,0:22:60:0,60,853	0/0:27,0:27:78:0,78,1170	0/1:2,2:4:69:69,0,69	0/1:2,7:9:57:260,0,57	0/0:36,0:36:99:0,99,1214	0/0:43,0:43:99:0,102,1392	0/0:35,0:35:99:0,99,1230	0/0:26,0:26:75:0,75,1125	1/1:0,12:12:36:487,36,0	1/1:0,4:4:12:159,12,0	1/1:0,7:7:21:252,21,0	1/1:0,8:8:24:286,24,0	1/1:0,13:13:39:525,39,0	1/1:0,16:16:48:644,48,0	0/0:30,0:30:90:0,90,949	1/1:0,12:12:36:494,36,0	0/0:44,0:44:99:0,117,1755	1/1:0,4:4:12:162,12,0	0/0:43,2:45:60:0,60,1320	1/1:0,5:5:15:206,15,0	0/0:37,0:37:38:0,38,1163	0/1:16,3:19:68:68,0,536	0/1:6,11:17:99:384,0,188	1/1:0,12:12:36:482,36,0	0/0:32,0:32:90:0,90,1350	0/0:26,0:26:72:0,72,998	0/0:40,0:40:99:0,114,1710	0/0:49,0:49:99:0,116,1800	0/0:25,0:25:72:0,72,1080	0/0:36,0:36:99:0,99,1485	1/1:0,18:18:54:742,54,0	0/0:38,0:38:99:0,107,1481	1/1:0,3:3:9:120,9,0
Chr1	25316034	.	A	C	4783.01	.	AC=47;AF=0.326;AN=144;BaseQRankSum=-1.304e+00;DP=1778;ExcessHet=0.0000;FS=34.443;InbreedingCoeff=0.7025;MLEAC=44;MLEAF=0.306;MQ=60.00;MQRankSum=0.00;QD=25.04;ReadPosRankSum=1.52;SOR=1.530	GT:AD:DP:GQ:PL	0/1:1,7:8:18:251,0,18	1/1:0,8:8:24:315,24,0	0/0:37,0:37:99:0,99,1203	0/0:43,0:43:99:0,113,1564	0/0:30,0:30:87:0,87,1305	0/0:10,0:10:30:0,30,366	0/0:26,0:26:72:0,72,1080	0/0:14,0:14:23:0,23,538	0/0:47,0:47:99:0,120,1800	0/0:44,0:44:99:0,104,1504	0/0:36,0:36:93:0,93,1395	0/1:5,8:13:99:276,0,168	0/0:30,0:30:90:0,90,1203	1/1:0,2:2:6:78,6,0	1/1:0,6:6:18:230,18,0	0/0:33,0:33:87:0,87,1305	0/0:36,0:36:99:0,99,1485	0/0:27,0:27:81:0,81,1079	0/0:4,0:4:12:0,12,160	0/0:12,0:12:0:0,0,378	0/0:25,0:25:69:0,69,1035	0/0:29,0:29:84:0,84,1260	1/1:0,4:4:12:148,12,0	0/0:4,0:4:12:0,12,154	0/0:36,0:36:99:0,99,1342	0/0:18,0:18:51:0,51,765	0/0:8,0:8:24:0,24,277	0/0:20,0:20:60:0,60,719	0/0:29,0:29:84:0,84,1260	1/1:0,9:9:27:356,27,0	0/1:4,3:7:92:92,0,140	0/0:17,0:17:51:0,51,635	0/0:31,0:31:87:0,87,1305	0/0:33,0:33:96:0,96,1440	0/0:24,0:24:72:0,72,981	1/1:0,2:2:6:78,6,0	1/1:0,4:4:12:155,12,0	0/1:27,4:31:29:29,0,1031	0/0:25,0:25:72:0,72,1080	1/1:0,5:5:15:190,15,0	0/0:28,0:28:81:0,81,1215	0/0:35,0:35:96:0,96,1440	./.:0,0:0:0:0,0,0	0/1:3,4:7:99:139,0,102	0/0:29,0:29:84:0,84,1260	0/0:46,0:46:99:0,120,1800	0/0:35,0:35:96:0,96,1440	0/0:18,0:18:51:0,51,765	1/1:0,7:7:21:280,21,0	1/1:0,4:4:12:155,12,0	1/1:0,3:3:9:105,9,0	1/1:0,6:6:18:214,18,0	1/1:0,7:7:21:267,21,0	1/1:0,7:7:21:275,21,0	0/0:26,0:26:72:0,72,1007	1/1:0,5:5:15:197,15,0	0/0:45,0:45:99:0,120,1800	1/1:0,2:2:6:81,6,0	0/0:25,2:27:2:0,2,932	1/1:0,5:5:15:194,15,0	0/0:26,0:26:72:0,72,1003	0/1:12,4:16:99:102,0,413	0/1:4,6:10:99:202,0,127	1/1:0,4:4:12:158,12,0	0/0:26,0:26:72:0,72,1080	0/0:27,0:27:78:0,78,1170	0/0:37,0:37:99:0,102,1530	0/0:36,0:36:99:0,99,1387	0/0:30,0:30:78:0,78,1170	0/0:29,0:29:81:0,81,1215	1/1:0,6:6:18:236,18,0	0/0:41,0:41:99:0,100,1554	1/1:0,3:3:9:117,9,0
Chr1	25316071	.	C	T	5853.88	.	AC=47;AF=0.331;AN=142;BaseQRankSum=0.357;DP=1764;ExcessHet=0.0000;FS=163.692;InbreedingCoeff=0.6882;MLEAC=45;MLEAF=0.317;MQ=60.00;MQRankSum=0.00;QD=25.12;ReadPosRankSum=1.04;SOR=5.643	GT:AD:DP:GQ:PL	0/1:1,12:13:1:440,0,1	1/1:0,7:7:21:289,21,0	0/0:33,0:33:99:0,99,1178	0/0:43,0:43:99:0,113,1564	0/0:31,0:31:90:0,90,1133	0/0:9,0:9:27:0,27,324	0/0:26,0:26:78:0,78,916	0/1:11,5:16:99:157,0,395	0/0:47,0:47:99:0,120,1800	0/0:44,0:44:99:0,104,1504	0/0:36,0:36:99:0,99,1363	0/1:6,4:10:99:134,0,211	0/0:30,0:30:87:0,87,1305	1/1:0,3:3:9:119,9,0	1/1:0,9:9:27:356,27,0	0/0:31,0:31:87:0,87,1305	0/0:27,0:27:81:0,81,958	0/0:28,0:28:84:0,84,1098	0/0:7,0:7:21:0,21,214	0/1:11,6:17:99:194,0,327	0/0:21,0:21:63:0,63,695	0/0:26,0:26:72:0,72,990	1/1:0,8:8:24:317,24,0	0/0:4,0:4:12:0,12,155	0/0:36,0:36:99:0,99,1342	0/0:16,0:16:42:0,42,630	0/0:8,0:8:24:0,24,277	0/0:22,0:22:60:0,60,900	0/0:32,0:32:57:0,57,1181	1/1:0,5:5:15:206,15,0	0/1:4,5:9:99:172,0,134	0/0:18,0:18:54:0,54,620	0/0:28,0:28:75:0,75,1125	0/0:29,0:29:81:0,81,1215	0/0:22,0:22:60:0,60,900	./.:1,0:1:0:0,0,0	1/1:0,5:5:15:204,15,0	0/1:21,3:24:50:50,0,767	0/0:22,0:22:57:0,57,855	1/1:0,4:4:12:159,12,0	0/0:28,0:28:81:0,81,1027	0/0:31,0:31:93:0,93,1217	./.:0,0:0:0:0,0,0	0/1:3,3:6:99:104,0,109	0/0:34,0:34:87:0,87,1305	0/0:45,0:45:99:0,105,1607	0/0:32,0:32:90:0,90,1294	0/0:14,0:14:36:0,36,540	1/1:0,4:4:12:165,12,0	1/1:0,4:4:12:158,12,0	1/1:0,2:2:6:69,6,0	1/1:0,5:5:15:182,15,0	1/1:0,11:11:33:443,33,0	1/1:0,6:6:18:239,18,0	0/0:22,0:22:60:0,60,805	1/1:0,5:5:15:206,15,0	0/0:45,0:45:99:0,120,1800	1/1:0,8:8:24:328,24,0	0/0:27,0:27:69:0,69,1035	1/1:0,3:3:9:121,9,0	0/0:24,0:24:72:0,72,899	0/1:13,4:17:99:111,0,444	0/1:5,3:8:94:94,0,143	1/1:0,8:8:24:318,24,0	0/0:31,0:31:93:0,93,1116	0/0:31,0:31:90:0,90,1142	0/0:31,0:31:90:0,90,1187	0/0:36,0:36:99:0,99,1387	0/0:27,0:27:78:0,78,1170	0/0:27,0:27:81:0,81,1050	1/1:0,12:12:36:493,36,0	0/0:41,0:41:99:0,100,1554	1/1:0,4:4:12:158,12,0
Chr1	25316133	.	C	T	1507.3	.	AC=29;AF=0.227;AN=128;BaseQRankSum=-1.156e+00;DP=1505;ExcessHet=0.0000;FS=46.156;InbreedingCoeff=0.6728;MLEAC=25;MLEAF=0.195;MQ=60.00;MQRankSum=0.00;QD=18.84;ReadPosRankSum=2.20;SOR=5.798	GT:AD:DP:GQ:PL	./.:1,0:1:0:0,0,0	1/1:0,3:3:9:119,9,0	0/0:32,0:32:90:0,90,1350	0/0:41,0:41:99:0,108,1620	0/0:21,0:21:60:0,60,900	0/0:5,0:5:15:0,15,201	0/0:21,0:21:60:0,60,828	0/1:12,4:16:99:111,0,409	0/0:47,0:47:99:0,120,1800	0/0:44,0:44:99:0,104,1504	0/0:36,0:36:99:0,99,1363	0/0:7,0:7:0:0,0,173	0/0:25,0:25:72:0,72,1080	./.:1,0:1:0:0,0,0	1/1:0,4:4:12:153,12,0	0/0:30,0:30:68:0,68,1068	0/0:24,0:24:60:0,60,900	0/0:28,0:28:64:0,64,1036	0/0:4,0:4:12:0,12,147	0/0:10,0:10:30:0,30,358	0/0:19,0:19:48:0,48,720	0/0:19,0:19:57:0,57,790	1/1:0,2:2:6:77,6,0	0/0:5,0:5:15:0,15,191	0/0:34,0:34:99:0,99,1311	0/0:11,0:11:33:0,33,431	0/0:7,0:7:21:0,21,219	0/0:20,0:20:57:0,57,855	0/0:28,0:28:81:0,81,1215	1/1:0,5:5:15:199,15,0	0/0:4,0:4:0:0,0,82	0/0:22,0:22:63:0,63,818	0/0:28,0:28:81:0,81,1215	0/0:35,0:35:99:0,102,1530	0/0:23,0:23:63:0,63,945	./.:1,0:1:0:0,0,0	./.:0,0:0:0:0,0,0	0/0:25,2:27:31:0,31,928	0/0:25,0:25:72:0,72,1080	1/1:0,2:2:6:78,6,0	0/0:30,0:30:81:0,81,1215	0/0:31,0:31:87:0,87,1305	./.:0,0:0:0:0,0,0	0/0:3,0:3:9:0,9,122	0/0:34,0:34:99:0,99,1485	0/0:45,0:45:99:0,105,1607	0/0:31,0:31:90:0,90,1350	0/0:20,0:20:60:0,60,702	./.:0,0:0:0:0,0,0	1/1:0,2:2:6:78,6,0	./.:1,0:1:0:0,0,0	./.:1,0:1:0:0,0,0	1/1:0,2:2:6:79,6,0	./.:1,0:1:0:0,0,0	0/0:26,0:26:72:0,72,1080	1/1:0,2:2:6:80,6,0	0/0:45,0:45:99:0,120,1800	1/1:0,2:2:6:81,6,0	0/0:24,0:24:66:0,66,990	1/1:0,2:2:6:78,6,0	0/0:25,0:25:72:0,72,887	0/1:16,2:18:24:24,0,584	0/1:7,2:9:48:48,0,216	1/1:0,3:3:9:116,9,0	0/0:29,0:29:81:0,81,1040	0/0:30,0:30:90:0,90,1117	0/0:33,0:33:90:0,90,1350	0/0:35,0:35:99:0,99,1485	0/0:23,0:23:60:0,60,900	0/0:29,0:29:81:0,81,1215	1/1:0,5:5:15:201,15,0	0/0:34,0:34:90:0,90,1350	1/1:0,3:3:9:114,9,0
Chr1	25316350	.	A	T	7850.58	.	AC=47;AF=0.336;AN=140;BaseQRankSum=1.56;DP=1969;ExcessHet=0.0000;FS=119.199;InbreedingCoeff=0.6629;MLEAC=47;MLEAF=0.336;MQ=60.00;MQRankSum=0.00;QD=27.94;ReadPosRankSum=1.34;SOR=4.631	GT:AD:DP:GQ:PL	1/1:0,6:6:18:250,18,0	1/1:0,8:8:24:338,24,0	0/0:39,0:39:99:0,100,1301	0/0:39,0:39:99:0,108,1620	0/0:26,0:26:72:0,72,1080	0/0:4,0:4:12:0,12,156	0/0:34,0:34:99:0,99,1150	0/1:9,9:18:99:324,0,316	0/0:46,0:46:99:0,120,1800	0/0:39,0:39:99:0,99,1485	0/0:40,0:40:99:0,114,1710	0/1:7,6:13:99:215,0,215	0/0:38,0:38:99:0,108,1620	1/1:0,3:3:9:123,9,0	1/1:0,19:19:57:772,57,0	0/0:36,0:36:99:0,99,1306	0/0:30,0:30:90:0,90,1106	0/0:31,0:31:87:0,87,1305	0/1:1,2:3:31:73,0,31	0/1:6,5:11:99:177,0,213	0/0:16,0:16:48:0,48,519	0/0:20,0:20:60:0,60,735	1/1:0,9:9:27:383,27,0	0/0:4,0:4:12:0,12,155	0/0:35,0:35:96:0,96,1440	0/0:20,0:20:60:0,60,753	0/0:7,0:7:21:0,21,252	0/0:23,0:23:66:0,66,990	0/0:23,0:23:29:0,29,747	1/1:0,15:15:45:636,45,0	0/1:6,9:15:99:329,0,204	0/0:32,0:32:82:0,82,1071	0/0:37,0:37:99:0,105,1390	0/0:41,0:41:99:0,114,1710	0/0:36,0:36:99:0,108,1194	./.:1,0:1:0:0,0,0	1/1:0,7:7:21:296,21,0	0/1:27,5:32:99:116,0,876	0/0:30,0:30:81:0,81,1215	1/1:0,7:7:21:294,21,0	0/0:23,0:23:60:0,60,900	0/0:40,0:40:99:0,107,1558	./.:2,0:2:0:0,0,0	0/1:2,6:8:58:219,0,58	0/0:39,0:39:99:0,107,1262	0/0:35,0:35:93:0,93,1395	0/0:30,0:30:84:0,84,1260	0/0:29,0:29:81:0,81,1215	1/1:0,2:2:6:86,6,0	1/1:0,4:4:12:163,12,0	./.:1,0:1:0:0,0,0	1/1:0,4:4:12:152,12,0	1/1:0,11:11:33:458,33,0	1/1:0,10:10:30:408,30,0	0/0:22,0:22:63:0,63,839	1/1:0,4:4:12:169,12,0	0/0:50,0:50:99:0,120,1800	1/1:0,8:8:24:341,24,0	0/0:27,2:29:8:0,8,938	1/1:0,5:5:15:209,15,0	0/0:28,0:28:69:0,69,1035	0/1:15,4:19:99:107,0,428	0/1:7,5:12:99:165,0,239	1/1:0,15:15:45:625,45,0	0/0:35,0:35:99:0,99,1276	0/0:29,0:29:81:0,81,1215	0/0:37,0:37:99:0,99,1485	0/0:41,0:41:99:0,120,1800	0/0:36,0:36:99:0,99,1376	0/0:34,0:34:99:0,102,1251	1/1:0,11:11:33:462,33,0	0/0:35,0:35:99:0,99,1485	1/1:0,2:2:6:84,6,0
Chr1	25316380	.	A	C	3898.06	.	AC=42;AF=0.309;AN=136;BaseQRankSum=1.37;DP=1943;ExcessHet=0.0000;FS=26.748;InbreedingCoeff=0.6247;MLEAC=40;MLEAF=0.294;MQ=60.00;MQRankSum=0.00;QD=23.34;ReadPosRankSum=1.48;SOR=1.915	GT:AD:DP:GQ:PL	1/1:0,2:2:6:82,6,0	1/1:0,6:6:18:244,18,0	0/0:39,0:39:99:0,100,1301	0/0:39,0:39:99:0,108,1620	0/0:32,0:32:87:0,87,1305	0/0:5,0:5:15:0,15,159	0/0:34,0:34:99:0,99,1150	0/1:11,4:15:99:110,0,337	0/0:46,0:46:99:0,120,1800	0/0:39,0:39:99:0,99,1485	0/0:40,0:40:99:0,114,1710	0/1:7,2:9:54:54,0,221	0/0:41,0:41:99:0,111,1665	./.:1,0:1:0:0,0,0	1/1:0,3:3:9:119,9,0	0/0:36,0:36:99:0,99,1306	0/0:35,0:35:99:0,99,1230	0/0:33,0:33:99:0,99,1242	./.:2,0:2:0:0,0,0	0/1:9,2:11:48:48,0,295	0/0:16,0:16:39:0,39,585	0/0:27,0:27:72:0,72,1080	1/1:0,2:2:6:80,6,0	0/0:2,0:2:6:0,6,80	0/0:36,0:36:99:0,99,1485	0/0:24,0:24:63:0,63,945	0/0:8,0:8:24:0,24,277	0/0:30,0:30:78:0,78,1170	0/0:24,0:24:31:0,31,756	1/1:0,4:4:12:153,12,0	0/1:6,6:12:99:206,0,198	0/0:34,0:34:99:0,99,1485	0/0:41,0:41:99:0,99,1466	0/0:41,0:41:99:0,114,1710	0/0:36,0:36:99:0,108,1194	1/1:0,2:2:6:81,6,0	1/1:0,2:2:6:81,6,0	0/0:25,2:27:0:0,0,842	0/0:30,0:30:81:0,81,1215	1/1:0,3:3:9:120,9,0	0/0:25,0:25:72:0,72,1080	0/0:40,0:40:99:0,107,1558	0/1:1,4:5:25:145,0,25	0/1:2,5:7:60:179,0,60	0/0:39,0:39:99:0,107,1262	0/0:35,0:35:93:0,93,1395	0/0:35,0:35:83:0,83,1256	0/0:38,0:38:99:0,108,1226	1/1:0,7:7:21:281,21,0	1/1:0,4:4:12:158,12,0	./.:0,0:0:0:0,0,0	1/1:0,4:4:12:149,12,0	1/1:0,14:14:42:549,42,0	1/1:0,4:4:12:160,12,0	0/0:25,0:25:63:0,63,945	1/1:0,6:6:18:242,18,0	0/0:50,0:50:99:0,120,1800	1/1:0,6:6:18:240,18,0	0/0:33,2:35:25:0,25,1112	./.:0,0:0:0:0,0,0	0/0:33,0:33:78:0,78,1170	0/1:19,3:22:55:55,0,542	0/1:4,5:9:99:168,0,127	./.:0,0:0:0:0,0,0	0/0:35,0:35:99:0,99,1276	0/0:31,0:31:84:0,84,1260	0/0:35,0:35:99:0,99,1385	0/0:41,0:41:99:0,120,1800	0/0:36,0:36:99:0,99,1376	0/0:38,0:38:99:0,102,1430	1/1:0,5:5:15:199,15,0	0/0:35,0:35:99:0,99,1485	1/1:0,3:3:9:119,9,0
Chr1	25316749	.	G	A	64790	.	AC=144;AF=1.00;AN=144;DP=2501;ExcessHet=0.0000;FS=0.000;InbreedingCoeff=0.5551;MLEAC=146;MLEAF=1.00;MQ=60.00;QD=30.00;SOR=1.192	GT:AD:DP:GQ:PL	1/1:0,23:23:69:870,69,0	1/1:0,17:17:51:662,51,0	1/1:0,36:36:99:1377,108,0	1/1:0,35:35:99:1315,104,0	1/1:0,19:19:57:725,57,0	1/1:0,4:4:12:153,12,0	1/1:0,37:37:99:1423,111,0	1/1:0,20:20:60:744,60,0	1/1:0,42:42:99:1556,125,0	1/1:0,36:36:99:1220,107,0	1/1:0,37:37:99:1413,111,0	1/1:0,22:22:66:830,66,0	1/1:0,35:35:99:1328,105,0	1/1:0,16:16:48:559,48,0	1/1:0,16:16:48:595,48,0	1/1:0,33:33:99:1243,99,0	1/1:0,37:37:99:1326,111,0	1/1:0,26:26:78:971,78,0	1/1:0,4:4:12:151,12,0	1/1:0,16:16:48:578,48,0	1/1:0,26:26:78:852,78,0	1/1:0,20:20:60:721,60,0	1/1:0,16:16:48:602,48,0	1/1:0,12:12:36:464,36,0	1/1:0,22:22:66:848,66,0	1/1:0,19:19:57:725,57,0	1/1:0,8:8:24:317,24,0	1/1:0,17:17:51:647,51,0	1/1:0,19:19:56:634,56,0	1/1:0,13:13:39:486,39,0	1/1:0,8:8:24:303,24,0	1/1:0,32:32:96:1147,96,0	1/1:0,45:45:99:1703,135,0	1/1:0,42:42:99:1551,126,0	1/1:0,33:33:99:1262,99,0	./.:1,0:1:0:0,0,0	1/1:0,10:10:30:382,30,0	1/1:0,38:38:99:1492,114,0	1/1:0,32:32:96:1212,96,0	1/1:0,21:21:63:791,63,0	1/1:0,31:31:93:1133,93,0	1/1:0,33:33:99:1245,99,0	1/1:0,4:4:12:155,12,0	1/1:0,19:19:57:736,57,0	1/1:0,22:22:66:846,66,0	1/1:0,32:32:95:1171,95,0	1/1:0,21:21:63:815,63,0	1/1:0,18:18:54:627,54,0	1/1:0,14:14:42:527,42,0	1/1:0,16:16:48:561,48,0	1/1:0,10:10:30:322,30,0	1/1:0,18:18:54:610,54,0	1/1:0,21:21:63:805,63,0	1/1:0,25:25:75:941,75,0	1/1:0,24:24:72:892,72,0	1/1:0,25:25:75:976,75,0	1/1:0,34:34:99:1290,102,0	1/1:0,11:11:33:432,33,0	1/1:0,26:26:78:989,78,0	1/1:0,8:8:24:304,24,0	1/1:0,24:24:72:914,72,0	1/1:0,20:20:60:739,60,0	1/1:0,17:17:51:616,51,0	1/1:0,13:13:39:484,39,0	1/1:0,38:38:99:1363,114,0	1/1:0,28:28:84:1080,84,0	1/1:0,37:37:99:1332,110,0	1/1:0,40:40:99:1520,120,0	1/1:0,33:33:99:1220,99,0	1/1:0,30:30:90:1137,90,0	1/1:0,19:19:57:723,57,0	1/1:0,25:25:75:941,75,0	1/1:0,13:13:39:476,39,0
Chr1	25316837	.	A	G	10054.9	.	AC=50;AF=0.347;AN=144;BaseQRankSum=-6.080e-01;DP=2449;ExcessHet=0.0000;FS=91.275;InbreedingCoeff=0.6817;MLEAC=50;MLEAF=0.347;MQ=60.00;MQRankSum=0.00;QD=23.11;ReadPosRankSum=1.39;SOR=3.987	GT:AD:DP:GQ:PL	1/1:0,11:11:33:425,33,0	1/1:0,5:5:15:195,15,0	0/0:40,0:40:99:0,114,1710	0/0:48,0:48:99:0,119,1800	0/0:30,0:30:90:0,90,1158	0/0:7,0:7:21:0,21,266	0/0:35,0:35:99:0,99,1485	0/1:17,5:22:99:130,0,578	0/0:50,0:50:99:0,120,1800	0/0:58,0:58:99:0,120,1800	0/0:45,0:45:99:0,110,1729	0/1:9,12:21:99:408,0,261	0/0:40,0:40:99:0,99,1485	1/1:0,5:5:15:181,15,0	1/1:0,11:11:33:412,33,0	0/0:34,0:34:99:0,99,1257	0/0:38,0:38:99:0,99,1485	0/0:33,0:33:99:0,99,1210	0/1:4,3:7:96:96,0,136	0/1:12,5:17:99:142,0,356	0/0:32,0:32:90:0,90,1350	0/0:24,0:24:72:0,72,926	1/1:0,10:10:30:373,30,0	0/0:15,0:15:45:0,45,557	0/0:31,0:31:90:0,90,1198	0/0:25,0:25:72:0,72,995	0/0:8,0:8:24:0,24,258	0/0:14,0:14:42:0,42,510	0/1:30,4:34:19:19,0,940	1/1:0,17:17:51:646,51,0	0/1:3,9:12:81:301,0,81	0/0:41,0:41:99:0,111,1597	0/0:51,0:51:99:0,120,1800	0/0:47,0:47:99:0,111,1800	0/0:34,0:34:99:0,99,1485	./.:0,0:0:0:0,0,0	1/1:0,7:7:21:269,21,0	0/1:33,6:39:87:87,0,1142	0/0:35,0:35:99:0,99,1429	1/1:0,14:14:42:531,42,0	0/0:36,0:36:99:0,99,1347	0/0:35,0:35:99:0,102,1530	0/0:3,0:3:9:0,9,116	0/1:8,9:17:99:300,0,265	0/0:38,0:38:99:0,111,1258	0/0:39,0:39:99:0,108,1620	0/0:39,0:39:78:0,78,1296	0/0:24,0:24:72:0,72,849	1/1:0,12:12:36:437,36,0	1/1:0,10:10:30:376,30,0	1/1:0,12:12:36:380,36,0	1/1:0,11:11:33:390,33,0	1/1:0,21:21:63:803,63,0	1/1:0,10:10:30:355,30,0	0/0:30,0:30:90:0,90,1088	1/1:0,8:8:24:319,24,0	0/0:42,0:42:99:0,112,1694	1/1:0,8:8:24:312,24,0	0/0:38,0:38:76:0,76,1255	1/1:0,9:9:27:353,27,0	0/0:46,0:46:62:0,62,1519	0/1:12,12:24:99:388,0,393	0/1:19,12:31:99:366,0,599	1/1:0,8:8:24:305,24,0	0/0:41,0:41:99:0,108,1620	0/0:36,0:36:99:0,99,1462	0/0:42,0:42:99:0,120,1800	0/0:50,0:50:99:0,105,1575	0/0:46,0:46:99:0,114,1800	0/0:35,0:35:99:0,99,1367	1/1:0,17:17:51:679,51,0	0/0:33,0:33:99:0,99,1329	1/1:0,5:5:15:202,15,0
Chr1	25316893	.	G	T	41031.8	.	AC=146;AF=1.00;AN=146;DP=2304;ExcessHet=0.0000;FS=0.000;InbreedingCoeff=-0.0072;MLEAC=146;MLEAF=1.00;MQ=60.00;QD=26.24;SOR=2.773	GT:AD:DP:GQ:PL	1/1:0,10:10:30:344,30,0	1/1:0,8:8:24:284,24,0	1/1:0,16:16:48:606,48,0	1/1:0,30:30:90:1144,90,0	1/1:0,15:15:45:582,45,0	1/1:0,2:2:6:76,6,0	1/1:0,16:16:48:607,48,0	1/1:0,11:11:33:432,33,0	1/1:0,25:25:75:967,75,0	1/1:0,31:31:93:1158,93,0	1/1:0,28:28:84:1077,84,0	1/1:0,11:11:33:416,33,0	1/1:0,33:33:99:1250,99,0	1/1:0,8:8:24:300,24,0	1/1:0,9:9:27:340,27,0	1/1:0,22:22:66:846,66,0	1/1:0,17:17:51:593,51,0	1/1:0,16:16:48:609,48,0	1/1:0,3:3:9:115,9,0	1/1:0,9:9:27:332,27,0	1/1:0,10:10:30:348,30,0	1/1:0,13:13:39:490,39,0	1/1:0,8:8:24:300,24,0	1/1:0,8:8:24:312,24,0	1/1:0,18:18:54:702,54,0	1/1:0,10:10:30:375,30,0	1/1:0,3:3:9:118,9,0	1/1:0,5:5:15:188,15,0	1/1:0,17:17:51:626,51,0	1/1:0,9:9:27:309,27,0	1/1:0,4:4:12:152,12,0	1/1:0,17:17:51:617,51,0	1/1:0,23:23:69:869,69,0	1/1:0,30:30:90:1120,90,0	1/1:0,23:23:69:903,69,0	1/1:0,5:5:15:189,15,0	1/1:0,7:7:21:263,21,0	1/1:0,12:12:36:467,36,0	1/1:0,18:18:54:692,54,0	1/1:0,7:7:21:264,21,0	1/1:0,17:17:51:631,51,0	1/1:0,15:15:45:567,45,0	1/1:0,2:2:6:76,6,0	1/1:0,8:8:24:301,24,0	1/1:0,11:11:33:425,33,0	1/1:0,15:15:45:587,45,0	1/1:0,27:27:81:1049,81,0	1/1:0,15:15:45:535,45,0	1/1:0,10:10:30:376,30,0	1/1:0,6:6:18:222,18,0	1/1:0,10:10:30:303,30,0	1/1:0,14:14:42:491,42,0	1/1:0,18:18:54:680,54,0	1/1:0,5:5:15:183,15,0	1/1:0,21:21:63:790,63,0	1/1:0,18:18:54:686,54,0	1/1:0,26:26:78:995,78,0	1/1:0,5:5:15:189,15,0	1/1:0,22:22:66:828,66,0	1/1:0,4:4:12:155,12,0	1/1:0,20:20:60:754,60,0	1/1:0,5:5:15:189,15,0	1/1:0,16:16:48:588,48,0	1/1:0,6:6:18:225,18,0	1/1:0,21:21:63:781,63,0	1/1:0,14:14:42:528,42,0	1/1:0,23:23:69:833,69,0	1/1:0,35:35:99:1363,105,0	1/1:0,27:27:81:1014,81,0	1/1:0,9:9:27:329,27,0	1/1:0,11:11:33:415,33,0	1/1:0,19:19:57:722,57,0	1/1:0,4:4:12:150,12,0
Chr1	25316969	.	TGA	T	12766.6	.	AC=102;AF=1.00;AN=102;DP=869;ExcessHet=0.0000;FS=0.000;InbreedingCoeff=0.4950;MLEAC=141;MLEAF=1.00;MQ=60.00;QD=36.06;SOR=3.506	GT:AD:DP:GQ:PGT:PID:PL:PS	./.:15,0:15:0:.:.:0,0,0	./.:0,0:0:0:.:.:0,0,0	1|1:0,4:4:12:1|1:25316969_TGA_T:180,12,0:25316969	1|1:0,5:5:15:1|1:25316969_TGA_T:220,15,0:25316969	./.:0,0:0:0:.:.:0,0,0	./.:2,0:2:0:.:.:0,0,0	1|1:0,2:2:6:1|1:25316969_TGA_T:90,6,0:25316969	1|1:0,6:6:18:1|1:25316969_TGA_T:271,18,0:25316969	1|1:0,12:12:36:1|1:25316969_TGA_T:541,36,0:25316969	1|1:0,5:5:15:1|1:25316969_TGA_T:226,15,0:25316969	1|1:0,8:8:24:1|1:25316969_TGA_T:361,24,0:25316969	1|1:0,4:4:12:1|1:25316969_TGA_T:181,12,0:25316969	1|1:0,5:5:15:1|1:25316969_TGA_T:226,15,0:25316969	./.:0,0:0:0:.:.:0,0,0	1|1:0,2:2:6:1|1:25316969_TGA_T:90,6,0:25316969	1|1:0,6:6:18:1|1:25316969_TGA_T:270,18,0:25316969	1|1:0,4:4:13:1|1:25316969_TGA_T:181,13,0:25316969	1|1:0,7:7:21:1|1:25316969_TGA_T:315,21,0:25316969	./.:0,0:0:0:.:.:0,0,0	1|1:0,3:3:9:1|1:25316969_TGA_T:135,9,0:25316969	1|1:0,4:4:12:1|1:25316969_TGA_T:181,12,0:25316969	1|1:0,4:4:12:1|1:25316969_TGA_T:181,12,0:25316969	./.:9,0:9:0:.:.:0,0,0	./.:0,0:0:0:.:.:0,0,0	1|1:0,6:6:18:1|1:25316969_TGA_T:259,18,0:25316969	1|1:0,4:4:12:1|1:25316969_TGA_T:180,12,0:25316969	./.:1,0:1:0:.:.:0,0,0	./.:4,0:4:0:.:.:0,0,0	1|1:0,4:4:12:1|1:25316969_TGA_T:180,12,0:25316969	1|1:0,3:3:9:1|1:25316969_TGA_T:135,9,0:25316969	1|1:0,2:2:6:1|1:25316969_TGA_T:90,6,0:25316969	./.:15,0:15:0:.:.:0,0,0	1|1:0,5:5:16:1|1:25316969_TGA_T:226,16,0:25316969	1|1:0,5:5:15:1|1:25316969_TGA_T:226,15,0:25316969	1|1:0,7:7:21:1|1:25316969_TGA_T:316,21,0:25316969	./.:0,0:0:0:.:.:0,0,0	./.:0,0:0:0:.:.:0,0,0	1|1:0,5:5:15:1|1:25316969_TGA_T:226,15,0:25316969	1|1:0,5:5:15:1|1:25316969_TGA_T:219,15,0:25316969	./.:0,0:0:0:.:.:0,0,0	1|1:0,2:2:6:1|1:25316969_TGA_T:90,6,0:25316969	1|1:0,7:7:21:1|1:25316969_TGA_T:316,21,0:25316969	./.:2,0:2:0:.:.:0,0,0	1|1:0,3:3:9:1|1:25316969_TGA_T:135,9,0:25316969	1|1:0,3:3:9:1|1:25316969_TGA_T:136,9,0:25316969	1|1:0,6:6:18:1|1:25316969_TGA_T:271,18,0:25316969	1|1:0,7:7:22:1|1:25316969_TGA_T:316,22,0:25316969	1|1:0,5:5:15:1|1:25316969_TGA_T:225,15,0:25316969	./.:0,0:0:0:.:.:0,0,0	1|1:0,2:2:6:1|1:25316969_TGA_T:90,6,0:25316969	./.:0,0:0:0:.:.:0,0,0	./.:0,0:0:0:.:.:0,0,0	1|1:0,3:3:9:1|1:25316969_TGA_T:136,9,0:25316969	1|1:0,2:2:6:1|1:25316969_TGA_T:90,6,0:25316969	1|1:0,6:6:18:1|1:25316969_TGA_T:271,18,0:25316969	1|1:0,4:4:12:1|1:25316969_TGA_T:180,12,0:25316969	1|1:0,8:8:25:1|1:25316969_TGA_T:361,25,0:25316969	1|1:0,4:4:12:1|1:25316969_TGA_T:180,12,0:25316969	1|1:0,8:8:24:1|1:25316969_TGA_T:355,24,0:25316969	./.:3,0:3:0:.:.:0,0,0	1|1:0,3:3:9:1|1:25316969_TGA_T:136,9,0:25316969	1|1:0,3:3:9:1|1:25316969_TGA_T:135,9,0:25316969	./.:0,0:0:0:.:.:0,0,0	1|1:0,2:2:6:1|1:25316969_TGA_T:90,6,0:25316969	1|1:0,7:7:21:1|1:25316969_TGA_T:309,21,0:25316969	1|1:0,4:4:12:1|1:25316969_TGA_T:180,12,0:25316969	1|1:0,8:8:24:1|1:25316969_TGA_T:360,24,0:25316969	1|1:0,10:10:31:1|1:25316969_TGA_T:451,31,0:25316969	1|1:0,5:5:15:1|1:25316969_TGA_T:226,15,0:25316969	1|1:0,7:7:21:1|1:25316969_TGA_T:315,21,0:25316969	./.:0,0:0:0:.:.:0,0,0	1|1:0,6:6:18:1|1:25316969_TGA_T:264,18,0:25316969	./.:4,0:4:0:.:.:0,0,0
Chr1	25316982	.	C	T	12545.1	.	AC=102;AF=1.00;AN=102;DP=256;ExcessHet=0.0000;FS=0.000;InbreedingCoeff=0.4916;MLEAC=141;MLEAF=1.00;MQ=60.00;QD=31.50;SOR=3.460	GT:AD:DP:GQ:PGT:PID:PL:PS	./.:1,0:1:0:.:.:0,0,0	./.:0,0:0:0:.:.:0,0,0	1|1:0,4:4:12:1|1:25316969_TGA_T:180,12,0:25316969	1|1:0,4:4:12:1|1:25316969_TGA_T:180,12,0:25316969	./.:0,0:0:0:.:.:0,0,0	./.:1,0:1:0:.:.:0,0,0	1|1:0,2:2:6:1|1:25316969_TGA_T:90,6,0:25316969	1|1:0,6:6:18:1|1:25316969_TGA_T:270,18,0:25316969	1|1:0,12:12:36:1|1:25316969_TGA_T:540,36,0:25316969	1|1:0,5:5:15:1|1:25316969_TGA_T:225,15,0:25316969	1|1:0,8:8:24:1|1:25316969_TGA_T:360,24,0:25316969	1|1:0,4:4:12:1|1:25316969_TGA_T:180,12,0:25316969	1|1:0,5:5:15:1|1:25316969_TGA_T:225,15,0:25316969	./.:0,0:0:0:.:.:0,0,0	1|1:0,2:2:6:1|1:25316969_TGA_T:90,6,0:25316969	1|1:0,6:6:18:1|1:25316969_TGA_T:270,18,0:25316969	1|1:0,4:4:12:1|1:25316969_TGA_T:180,12,0:25316969	1|1:0,7:7:21:1|1:25316969_TGA_T:315,21,0:25316969	./.:0,0:0:0:.:.:0,0,0	1|1:0,3:3:9:1|1:25316969_TGA_T:135,9,0:25316969	1|1:0,4:4:12:1|1:25316969_TGA_T:180,12,0:25316969	1|1:0,4:4:12:1|1:25316969_TGA_T:180,12,0:25316969	./.:1,0:1:0:.:.:0,0,0	./.:0,0:0:0:.:.:0,0,0	1|1:0,6:6:18:1|1:25316969_TGA_T:259,18,0:25316969	1|1:0,4:4:12:1|1:25316969_TGA_T:180,12,0:25316969	./.:1,0:1:0:.:.:0,0,0	./.:1,0:1:0:.:.:0,0,0	1|1:0,4:4:12:1|1:25316969_TGA_T:180,12,0:25316969	1|1:0,3:3:9:1|1:25316969_TGA_T:135,9,0:25316969	1|1:0,2:2:6:1|1:25316969_TGA_T:90,6,0:25316969	./.:1,0:1:0:.:.:0,0,0	1|1:0,5:5:15:1|1:25316969_TGA_T:225,15,0:25316969	1|1:0,5:5:15:1|1:25316969_TGA_T:225,15,0:25316969	1|1:0,7:7:21:1|1:25316969_TGA_T:315,21,0:25316969	./.:0,0:0:0:.:.:0,0,0	./.:0,0:0:0:.:.:0,0,0	1|1:0,5:5:15:1|1:25316969_TGA_T:225,15,0:25316969	1|1:0,4:4:12:1|1:25316969_TGA_T:180,12,0:25316969	./.:0,0:0:0:.:.:0,0,0	1|1:0,2:2:6:1|1:25316969_TGA_T:90,6,0:25316969	1|1:0,7:7:21:1|1:25316969_TGA_T:315,21,0:25316969	./.:1,0:1:0:.:.:0,0,0	1|1:0,3:3:9:1|1:25316969_TGA_T:135,9,0:25316969	1|1:0,3:3:9:1|1:25316969_TGA_T:135,9,0:25316969	1|1:0,6:6:18:1|1:25316969_TGA_T:270,18,0:25316969	1|1:0,7:7:21:1|1:25316969_TGA_T:315,21,0:25316969	1|1:0,5:5:15:1|1:25316969_TGA_T:225,15,0:25316969	./.:0,0:0:0:.:.:0,0,0	1|1:0,2:2:6:1|1:25316969_TGA_T:90,6,0:25316969	./.:0,0:0:0:.:.:0,0,0	./.:0,0:0:0:.:.:0,0,0	1|1:0,3:3:9:1|1:25316969_TGA_T:135,9,0:25316969	1|1:0,2:2:6:1|1:25316969_TGA_T:90,6,0:25316969	1|1:0,6:6:18:1|1:25316969_TGA_T:270,18,0:25316969	1|1:0,4:4:12:1|1:25316969_TGA_T:180,12,0:25316969	1|1:0,8:8:24:1|1:25316969_TGA_T:360,24,0:25316969	1|1:0,4:4:12:1|1:25316969_TGA_T:180,12,0:25316969	1|1:0,7:7:21:1|1:25316969_TGA_T:315,21,0:25316969	./.:1,0:1:0:.:.:0,0,0	1|1:0,3:3:9:1|1:25316969_TGA_T:135,9,0:25316969	1|1:0,3:3:9:1|1:25316969_TGA_T:135,9,0:25316969	./.:0,0:0:0:.:.:0,0,0	1|1:0,2:2:6:1|1:25316969_TGA_T:90,6,0:25316969	1|1:0,6:6:18:1|1:25316969_TGA_T:270,18,0:25316969	1|1:0,4:4:12:1|1:25316969_TGA_T:180,12,0:25316969	1|1:0,8:8:24:1|1:25316969_TGA_T:360,24,0:25316969	1|1:0,10:10:30:1|1:25316969_TGA_T:450,30,0:25316969	1|1:0,5:5:15:1|1:25316969_TGA_T:225,15,0:25316969	1|1:0,7:7:21:1|1:25316969_TGA_T:315,21,0:25316969	./.:0,0:0:0:.:.:0,0,0	1|1:0,5:5:15:1|1:25316969_TGA_T:225,15,0:25316969	./.:1,0:1:0:.:.:0,0,0
Chr1	25317057	.	C	T	7302.64	.	AC=85;AF=0.988;AN=86;BaseQRankSum=-8.420e-01;DP=316;ExcessHet=0.0000;FS=0.000;InbreedingCoeff=0.4322;MLEAC=136;MLEAF=1.00;MQ=60.00;MQRankSum=0.00;QD=25.83;ReadPosRankSum=1.28;SOR=0.684	GT:AD:DP:GQ:PL	./.:0,0:0:0:0,0,0	./.:0,0:0:0:0,0,0	1/1:0,3:3:9:117,9,0	1/1:0,6:6:18:202,18,0	1/1:0,2:2:6:80,6,0	./.:0,0:0:0:0,0,0	1/1:0,3:3:9:121,9,0	1/1:0,2:2:6:77,6,0	1/1:0,4:4:12:153,12,0	1/1:0,6:6:18:226,18,0	1/1:0,2:2:6:77,6,0	1/1:0,3:3:9:121,9,0	./.:1,0:1:0:0,0,0	./.:0,0:0:0:0,0,0	1/1:0,4:4:12:152,12,0	1/1:0,4:4:12:154,12,0	./.:1,0:1:0:0,0,0	1/1:0,3:3:9:116,9,0	./.:0,0:0:0:0,0,0	./.:1,0:1:0:0,0,0	./.:1,0:1:0:0,0,0	./.:1,0:1:0:0,0,0	1/1:0,5:5:15:189,15,0	./.:0,0:0:0:0,0,0	1/1:0,3:3:9:120,9,0	1/1:0,2:2:6:80,6,0	./.:0,0:0:0:0,0,0	1/1:0,3:3:9:114,9,0	./.:0,0:0:0:0,0,0	./.:1,0:1:0:0,0,0	./.:0,0:0:0:0,0,0	./.:1,0:1:0:0,0,0	1/1:0,5:5:15:188,15,0	1/1:0,3:3:9:108,9,0	1/1:0,2:2:6:82,6,0	1/1:0,2:2:6:75,6,0	1/1:0,3:3:9:120,9,0	1/1:0,3:3:9:119,9,0	1/1:0,5:5:15:195,15,0	./.:1,0:1:0:0,0,0	1/1:0,3:3:9:113,9,0	1/1:0,2:2:6:74,6,0	./.:0,0:0:0:0,0,0	1/1:0,2:2:6:80,6,0	1/1:0,8:8:24:328,24,0	./.:0,0:0:0:0,0,0	./.:2,0:2:0:0,0,0	./.:1,0:1:0:0,0,0	1/1:0,5:5:15:195,15,0	./.:0,0:0:0:0,0,0	1/1:0,2:2:6:63,6,0	1/1:0,7:7:21:238,21,0	1/1:0,3:3:9:116,9,0	1/1:0,3:3:9:114,9,0	./.:1,0:1:0:0,0,0	1/1:0,4:4:12:156,12,0	1/1:0,4:4:12:152,12,0	./.:1,0:1:0:0,0,0	./.:1,0:1:0:0,0,0	./.:1,0:1:0:0,0,0	1/1:0,4:4:12:153,12,0	1/1:0,3:3:9:114,9,0	1/1:0,4:4:12:145,12,0	./.:1,0:1:0:0,0,0	0/1:1,4:5:24:134,0,24	1/1:0,3:3:9:121,9,0	1/1:0,5:5:15:196,15,0	./.:1,0:1:0:0,0,0	1/1:0,8:8:24:302,24,0	1/1:0,3:3:9:114,9,0	1/1:0,4:4:12:161,12,0	./.:1,0:1:0:0,0,0	./.:1,0:1:0:0,0,0
Chr1	25317093	.	G	A	216.77	.	AC=2;AF=1.00;AN=2;DP=29;ExcessHet=0.0000;FS=0.000;InbreedingCoeff=0.3407;MLEAC=22;MLEAF=1.00;MQ=60.00;QD=31.48;SOR=3.258	GT:AD:DP:GQ:PL	./.:0,0:0:0:0,0,0	./.:0,0:0:0:0,0,0	./.:1,0:1:0:0,0,0	./.:0,0:0:0:0,0,0	./.:0,0:0:0:0,0,0	./.:0,0:0:0:0,0,0	./.:0,0:0:0:0,0,0	./.:0,0:0:0:0,0,0	./.:0,0:0:0:0,0,0	./.:0,0:0:0:0,0,0	./.:0,0:0:0:0,0,0	./.:0,0:0:0:0,0,0	./.:0,0:0:0:0,0,0	./.:0,0:0:0:0,0,0	./.:0,0:0:0:0,0,0	./.:1,0:1:0:0,0,0	./.:1,0:1:0:0,0,0	./.:0,0:0:0:0,0,0	./.:0,0:0:0:0,0,0	./.:0,0:0:0:0,0,0	./.:0,0:0:0:0,0,0	./.:0,0:0:0:0,0,0	./.:0,0:0:0:0,0,0	./.:0,0:0:0:0,0,0	./.:0,0:0:0:0,0,0	./.:1,0:1:0:0,0,0	./.:0,0:0:0:0,0,0	./.:0,0:0:0:0,0,0	./.:0,0:0:0:0,0,0	./.:0,0:0:0:0,0,0	./.:1,0:1:0:0,0,0	1/1:0,4:4:12:137,12,0	./.:0,0:0:0:0,0,0	./.:1,0:1:0:0,0,0	./.:1,0:1:0:0,0,0	./.:0,0:0:0:0,0,0	./.:0,0:0:0:0,0,0	./.:0,0:0:0:0,0,0	./.:0,0:0:0:0,0,0	./.:1,0:1:0:0,0,0	./.:0,0:0:0:0,0,0	./.:1,0:1:0:0,0,0	./.:0,0:0:0:0,0,0	./.:0,0:0:0:0,0,0	./.:0,0:0:0:0,0,0	./.:0,0:0:0:0,0,0	./.:0,0:0:0:0,0,0	./.:0,0:0:0:0,0,0	./.:0,0:0:0:0,0,0	./.:0,0:0:0:0,0,0	./.:1,0:1:0:0,0,0	./.:0,0:0:0:0,0,0	./.:1,0:1:0:0,0,0	./.:0,0:0:0:0,0,0	./.:1,0:1:0:0,0,0	./.:0,0:0:0:0,0,0	./.:0,0:0:0:0,0,0	./.:0,0:0:0:0,0,0	./.:0,0:0:0:0,0,0	./.:0,0:0:0:0,0,0	./.:1,0:1:0:0,0,0	./.:0,0:0:0:0,0,0	./.:0,0:0:0:0,0,0	./.:0,0:0:0:0,0,0	./.:0,0:0:0:0,0,0	./.:0,0:0:0:0,0,0	./.:0,0:0:0:0,0,0	./.:0,0:0:0:0,0,0	./.:0,0:0:0:0,0,0	./.:0,0:0:0:0,0,0	./.:0,0:0:0:0,0,0	./.:0,0:0:0:0,0,0	./.:0,0:0:0:0,0,0
Chr1	25317223	.	A	G	18766.1	.	AC=133;AF=0.993;AN=134;BaseQRankSum=1.28;DP=670;ExcessHet=0.0000;FS=0.000;InbreedingCoeff=0.3543;MLEAC=143;MLEAF=1.00;MQ=60.00;MQRankSum=0.00;QD=26.31;ReadPosRankSum=1.28;SOR=1.018	GT:AD:DP:GQ:PL	1/1:0,6:6:18:248,18,0	1/1:0,7:7:21:269,21,0	1/1:0,6:6:18:239,18,0	1/1:0,6:6:18:250,18,0	1/1:0,7:7:21:288,21,0	./.:1,0:1:0:0,0,0	1/1:0,7:7:21:291,21,0	1/1:0,6:6:18:249,18,0	1/1:0,8:8:24:330,24,0	1/1:0,3:3:9:118,9,0	1/1:0,16:16:47:589,47,0	1/1:0,5:5:15:204,15,0	1/1:0,12:12:36:475,36,0	1/1:0,4:4:12:155,12,0	1/1:0,8:8:24:318,24,0	1/1:0,6:6:18:247,18,0	1/1:0,5:5:15:196,15,0	1/1:0,9:9:27:356,27,0	./.:0,0:0:0:0,0,0	1/1:0,3:3:9:120,9,0	1/1:0,5:5:15:179,15,0	1/1:0,5:5:15:168,15,0	1/1:0,7:7:21:276,21,0	./.:0,0:0:0:0,0,0	1/1:0,5:5:15:206,15,0	1/1:0,6:6:18:253,18,0	./.:0,0:0:0:0,0,0	1/1:0,2:2:6:83,6,0	1/1:0,3:3:9:116,9,0	1/1:0,10:10:30:412,30,0	1/1:0,4:4:12:159,12,0	1/1:0,11:11:33:440,33,0	1/1:0,7:7:21:284,21,0	1/1:0,8:8:24:316,24,0	1/1:0,10:10:30:385,30,0	./.:0,0:0:0:0,0,0	1/1:0,2:2:6:84,6,0	1/1:0,10:10:30:407,30,0	1/1:0,12:12:36:493,36,0	1/1:0,8:8:24:323,24,0	1/1:0,3:3:9:121,9,0	1/1:0,3:3:9:126,9,0	./.:1,0:1:0:0,0,0	1/1:0,4:4:12:171,12,0	1/1:0,10:10:30:411,30,0	1/1:0,8:8:24:317,24,0	1/1:0,2:2:6:83,6,0	1/1:0,4:4:12:151,12,0	1/1:0,5:5:15:208,15,0	1/1:0,3:3:9:122,9,0	1/1:0,3:3:9:107,9,0	1/1:0,2:2:6:71,6,0	1/1:0,3:3:9:123,9,0	1/1:0,14:14:42:564,42,0	1/1:0,6:6:18:236,18,0	1/1:0,10:10:30:420,30,0	1/1:0,12:12:36:489,36,0	1/1:0,3:3:9:111,9,0	1/1:0,10:10:30:397,30,0	1/1:0,2:2:6:81,6,0	1/1:0,12:12:36:483,36,0	1/1:0,8:8:24:329,24,0	1/1:0,4:4:12:152,12,0	0/1:1,4:5:20:149,0,20	1/1:0,9:9:27:357,27,0	1/1:0,4:4:12:166,12,0	1/1:0,9:9:27:363,27,0	1/1:0,11:11:33:454,33,0	1/1:0,6:6:18:237,18,0	1/1:0,3:3:9:121,9,0	1/1:0,3:3:9:122,9,0	1/1:0,7:7:21:286,21,0	1/1:0,4:4:12:165,12,0
Chr1	25317296	.	C	G	72.43	.	AC=2;AF=0.023;AN=86;DP=231;ExcessHet=0.0000;FS=0.000;InbreedingCoeff=0.4490;MLEAC=2;MLEAF=0.023;MQ=60.00;QD=30.02;SOR=2.303	GT:AD:DP:GQ:PGT:PID:PL:PS	./.:1,0:1:0:.:.:0,0,0	./.:0,0:0:0:.:.:0,0,0	0/0:5,0:5:15:.:.:0,15,190	0/0:2,0:2:6:.:.:0,6,76	0/0:2,0:2:6:.:.:0,6,76	./.:0,0:0:0:.:.:0,0,0	0/0:3,0:3:9:.:.:0,9,113	0/0:3,0:3:6:.:.:0,6,90	0/0:5,0:5:15:.:.:0,15,194	0/0:2,0:2:6:.:.:0,6,73	0/0:14,0:14:39:.:.:0,39,585	1|1:0,2:2:6:1|1:25317296_C_G:90,6,0:25317296	0/0:11,0:11:33:.:.:0,33,381	./.:0,0:0:0:.:.:0,0,0	./.:1,0:1:0:.:.:0,0,0	0/0:5,0:5:6:.:.:0,6,90	0/0:7,0:7:21:.:.:0,21,251	0/0:9,0:9:15:.:.:0,15,225	./.:0,0:0:0:.:.:0,0,0	./.:1,0:1:0:.:.:0,0,0	0/0:6,0:6:15:.:.:0,15,225	0/0:3,0:3:9:.:.:0,9,107	./.:0,0:0:0:.:.:0,0,0	./.:0,0:0:0:.:.:0,0,0	0/0:3,0:3:9:.:.:0,9,101	0/0:1,0:1:3:.:.:0,3,37	./.:0,0:0:0:.:.:0,0,0	./.:0,0:0:0:.:.:0,0,0	0/0:7,0:7:21:.:.:0,21,233	./.:0,0:0:0:.:.:0,0,0	./.:2,0:2:0:.:.:0,0,1	0/0:4,0:4:12:.:.:0,12,149	0/0:4,0:4:6:.:.:0,6,90	0/0:10,0:10:27:.:.:0,27,405	0/0:7,0:7:18:.:.:0,18,270	./.:0,0:0:0:.:.:0,0,0	./.:0,0:0:0:.:.:0,0,0	0/0:10,0:10:30:.:.:0,30,423	0/0:7,0:7:18:.:.:0,18,270	./.:0,0:0:0:.:.:0,0,0	0/0:2,0:2:6:.:.:0,6,74	0/0:3,0:3:9:.:.:0,9,110	0/0:1,0:1:3:.:.:0,3,37	./.:2,0:2:0:.:.:0,0,0	0/0:5,0:5:15:.:.:0,15,137	0/0:7,0:7:21:.:.:0,21,243	0/0:2,0:2:6:.:.:0,6,71	./.:0,0:0:0:.:.:0,0,0	./.:0,0:0:0:.:.:0,0,0	./.:0,0:0:0:.:.:0,0,0	./.:0,0:0:0:.:.:0,0,0	./.:1,0:1:0:.:.:0,0,0	./.:0,0:0:0:.:.:0,0,0	./.:1,0:1:0:.:.:0,0,0	0/0:7,0:7:21:.:.:0,21,258	./.:0,0:0:0:.:.:0,0,0	0/0:6,0:6:18:.:.:0,18,205	./.:1,0:1:0:.:.:0,0,0	0/0:6,0:6:0:.:.:0,0,131	./.:0,0:0:0:.:.:0,0,0	0/0:6,0:6:18:.:.:0,18,224	0/0:2,0:2:6:.:.:0,6,86	0/0:1,0:1:3:.:.:0,3,38	./.:0,0:0:0:.:.:0,0,0	0/0:6,0:6:15:.:.:0,15,225	0/0:4,0:4:9:.:.:0,9,135	0/0:8,0:8:24:.:.:0,24,273	0/0:9,0:9:21:.:.:0,21,315	0/0:8,0:8:24:.:.:0,24,240	0/0:1,0:1:3:.:.:0,3,36	./.:0,0:0:0:.:.:0,0,0	0/0:1,0:1:3:.:.:0,3,37	./.:0,0:0:0:.:.:0,0,0
Chr1	25317299	.	CA	C	72.03	.	AC=2;AF=0.022;AN=90;DP=202;ExcessHet=0.0000;FS=0.000;InbreedingCoeff=0.4315;MLEAC=2;MLEAF=0.022;MQ=60.00;QD=25.47;SOR=2.303	GT:AD:DP:GQ:PGT:PID:PL:PS	./.:1,0:1:0:.:.:0,0,0	./.:0,0:0:0:.:.:0,0,0	0/0:5,0:5:15:.:.:0,15,190	0/0:2,0:2:6:.:.:0,6,76	0/0:2,0:2:6:.:.:0,6,76	./.:0,0:0:0:.:.:0,0,0	0/0:3,0:3:9:.:.:0,9,113	0/0:1,0:1:3:.:.:0,3,38	0/0:5,0:5:15:.:.:0,15,194	0/0:2,0:2:6:.:.:0,6,73	0/0:13,0:13:36:.:.:0,36,540	1|1:0,2:2:6:1|1:25317296_C_G:90,6,0:25317296	0/0:11,0:11:33:.:.:0,33,381	./.:0,0:0:0:.:.:0,0,0	./.:1,0:1:0:.:.:0,0,0	0/0:1,0:1:3:.:.:0,3,42	0/0:7,0:7:21:.:.:0,21,251	0/0:4,0:4:12:.:.:0,12,161	./.:0,0:0:0:.:.:0,0,0	./.:1,0:1:0:.:.:0,0,0	0/0:4,0:4:12:.:.:0,12,127	0/0:3,0:3:9:.:.:0,9,107	./.:0,0:0:0:.:.:0,0,0	./.:0,0:0:0:.:.:0,0,0	0/0:3,0:3:9:.:.:0,9,101	0/0:1,0:1:3:.:.:0,3,37	./.:0,0:0:0:.:.:0,0,0	./.:0,0:0:0:.:.:0,0,0	0/0:7,0:7:21:.:.:0,21,233	./.:0,0:0:0:.:.:0,0,0	0/0:2,0:2:3:.:.:0,3,45	0/0:3,0:3:9:.:.:0,9,112	0/0:2,0:2:6:.:.:0,6,75	0/0:8,0:8:24:.:.:0,24,261	0/0:7,0:7:18:.:.:0,18,270	./.:0,0:0:0:.:.:0,0,0	./.:0,0:0:0:.:.:0,0,0	0/0:10,0:10:27:.:.:0,27,405	0/0:7,0:7:18:.:.:0,18,270	./.:0,0:0:0:.:.:0,0,0	0/0:2,0:2:6:.:.:0,6,74	0/0:3,0:3:9:.:.:0,9,110	0/0:1,0:1:3:.:.:0,3,37	0/0:2,0:2:3:.:.:0,3,45	0/0:5,0:5:15:.:.:0,15,137	0/0:7,0:7:21:.:.:0,21,243	0/0:2,0:2:6:.:.:0,6,71	./.:0,0:0:0:.:.:0,0,0	./.:0,0:0:0:.:.:0,0,0	./.:0,0:0:0:.:.:0,0,0	./.:0,0:0:0:.:.:0,0,0	./.:1,0:1:0:.:.:0,0,0	./.:0,0:0:0:.:.:0,0,0	./.:1,0:1:0:.:.:0,0,0	0/0:7,0:7:21:.:.:0,21,258	./.:0,0:0:0:.:.:0,0,0	0/0:6,0:6:18:.:.:0,18,205	./.:1,0:1:0:.:.:0,0,0	0/0:5,0:5:12:.:.:0,12,180	./.:0,0:0:0:.:.:0,0,0	0/0:6,0:6:18:.:.:0,18,224	0/0:1,0:1:3:.:.:0,3,37	0/0:1,0:1:3:.:.:0,3,38	./.:0,0:0:0:.:.:0,0,0	0/0:5,0:5:12:.:.:0,12,180	0/0:2,0:2:6:.:.:0,6,62	0/0:8,0:8:24:.:.:0,24,273	0/0:8,0:8:18:.:.:0,18,270	0/0:8,0:8:24:.:.:0,24,240	0/0:1,0:1:3:.:.:0,3,36	./.:0,0:0:0:.:.:0,0,0	0/0:1,0:1:3:.:.:0,3,37	./.:0,0:0:0:.:.:0,0,0
Chr1	25317352	.	C	T	141.07	.	AC=2;AF=1.00;AN=2;DP=9;ExcessHet=0.0000;FS=0.000;InbreedingCoeff=0.3369;MLEAC=17;MLEAF=1.00;MQ=60.00;QD=29.43;SOR=2.303	GT:AD:DP:GQ:PL	./.:0,0:0:0:0,0,0	./.:0,0:0:0:0,0,0	./.:0,0:0:0:0,0,0	./.:0,0:0:0:0,0,0	./.:0,0:0:0:0,0,0	./.:0,0:0:0:0,0,0	./.:0,0:0:0:0,0,0	./.:0,0:0:0:0,0,0	./.:0,0:0:0:0,0,0	./.:0,0:0:0:0,0,0	./.:0,0:0:0:0,0,0	./.:0,0:0:0:0,0,0	1/1:0,2:2:6:81,6,0	./.:0,0:0:0:0,0,0	./.:0,0:0:0:0,0,0	./.:0,0:0:0:0,0,0	./.:0,0:0:0:0,0,0	./.:0,0:0:0:0,0,0	./.:0,0:0:0:0,0,0	./.:0,0:0:0:0,0,0	./.:0,0:0:0:0,0,0	./.:0,0:0:0:0,0,0	./.:0,0:0:0:0,0,0	./.:0,0:0:0:0,0,0	./.:0,0:0:0:0,0,0	./.:0,0:0:0:0,0,0	./.:0,0:0:0:0,0,0	./.:0,0:0:0:0,0,0	./.:0,0:0:0:0,0,0	./.:0,0:0:0:0,0,0	./.:0,0:0:0:0,0,0	./.:0,0:0:0:0,0,0	./.:0,0:0:0:0,0,0	./.:0,0:0:0:0,0,0	./.:0,0:0:0:0,0,0	./.:0,0:0:0:0,0,0	./.:0,0:0:0:0,0,0	./.:1,0:1:0:0,0,0	./.:0,0:0:0:0,0,0	./.:0,0:0:0:0,0,0	./.:0,0:0:0:0,0,0	./.:0,0:0:0:0,0,0	./.:0,0:0:0:0,0,0	./.:0,0:0:0:0,0,0	./.:0,0:0:0:0,0,0	./.:0,0:0:0:0,0,0	./.:1,0:1:0:0,0,0	./.:0,0:0:0:0,0,0	./.:0,0:0:0:0,0,0	./.:0,0:0:0:0,0,0	./.:0,0:0:0:0,0,0	./.:0,0:0:0:0,0,0	./.:0,0:0:0:0,0,0	./.:0,0:0:0:0,0,0	./.:0,0:0:0:0,0,0	./.:0,0:0:0:0,0,0	./.:0,0:0:0:0,0,0	./.:0,0:0:0:0,0,0	./.:0,0:0:0:0,0,0	./.:0,0:0:0:0,0,0	./.:0,0:0:0:0,0,0	./.:0,0:0:0:0,0,0	./.:0,0:0:0:0,0,0	./.:0,0:0:0:0,0,0	./.:0,0:0:0:0,0,0	./.:0,0:0:0:0,0,0	./.:0,0:0:0:0,0,0	./.:0,0:0:0:0,0,0	./.:0,0:0:0:0,0,0	./.:0,0:0:0:0,0,0	./.:0,0:0:0:0,0,0	./.:0,0:0:0:0,0,0	./.:0,0:0:0:0,0,0
Chr1	25317434	.	A	C	255.92	.	AC=4;AF=0.500;AN=8;DP=14;ExcessHet=0.0000;FS=0.000;InbreedingCoeff=0.3406;MLEAC=26;MLEAF=1.00;MQ=60.00;QD=31.33;SOR=3.258	GT:AD:DP:GQ:PL	./.:0,0:0:0:0,0,0	./.:0,0:0:0:0,0,0	./.:0,0:0:0:0,0,0	./.:0,0:0:0:0,0,0	./.:0,0:0:0:0,0,0	./.:0,0:0:0:0,0,0	./.:0,0:0:0:0,0,0	./.:0,0:0:0:0,0,0	./.:0,0:0:0:0,0,0	./.:1,0:1:0:0,0,0	./.:0,0:0:0:0,0,0	./.:0,0:0:0:0,0,0	./.:0,0:0:0:0,0,0	./.:0,0:0:0:0,0,0	./.:0,0:0:0:0,0,0	./.:0,0:0:0:0,0,0	1/1:0,2:2:6:80,6,0	./.:0,0:0:0:0,0,0	./.:0,0:0:0:0,0,0	./.:0,0:0:0:0,0,0	./.:0,0:0:0:0,0,0	./.:0,0:0:0:0,0,0	./.:0,0:0:0:0,0,0	./.:0,0:0:0:0,0,0	./.:0,0:0:0:0,0,0	./.:0,0:0:0:0,0,0	./.:0,0:0:0:0,0,0	./.:0,0:0:0:0,0,0	1/1:0,2:2:6:82,6,0	./.:0,0:0:0:0,0,0	0/0:1,0:1:3:0,3,34	./.:1,0:1:0:0,0,0	./.:1,0:1:0:0,0,0	./.:0,0:0:0:0,0,0	./.:0,0:0:0:0,0,0	./.:0,0:0:0:0,0,0	./.:0,0:0:0:0,0,0	./.:1,0:1:0:0,0,0	./.:0,0:0:0:0,0,0	0/0:1,0:1:3:0,3,35	./.:0,0:0:0:0,0,0	./.:0,0:0:0:0,0,0	./.:0,0:0:0:0,0,0	./.:0,0:0:0:0,0,0	./.:0,0:0:0:0,0,0	./.:1,0:1:0:0,0,0	./.:0,0:0:0:0,0,0	./.:0,0:0:0:0,0,0	./.:0,0:0:0:0,0,0	./.:0,0:0:0:0,0,0	./.:0,0:0:0:0,0,0	./.:0,0:0:0:0,0,0	./.:0,0:0:0:0,0,0	./.:0,0:0:0:0,0,0	./.:0,0:0:0:0,0,0	./.:0,0:0:0:0,0,0	./.:0,0:0:0:0,0,0	./.:0,0:0:0:0,0,0	./.:0,0:0:0:0,0,0	./.:0,0:0:0:0,0,0	./.:0,0:0:0:0,0,0	./.:0,0:0:0:0,0,0	./.:0,0:0:0:0,0,0	./.:0,0:0:0:0,0,0	./.:0,0:0:0:0,0,0	./.:0,0:0:0:0,0,0	./.:1,0:1:0:0,0,0	./.:0,0:0:0:0,0,0	./.:0,0:0:0:0,0,0	./.:1,0:1:0:0,0,0	./.:0,0:0:0:0,0,0	./.:0,0:0:0:0,0,0	./.:0,0:0:0:0,0,0
Chr1	25319952	.	G	C	6412.35	.	AC=74;AF=1.00;AN=74;DP=670;ExcessHet=0.0000;FS=0.000;InbreedingCoeff=0.4486;MLEAC=135;MLEAF=1.00;MQ=60.00;QD=29.02;SOR=9.781	GT:AD:DP:GQ:PL	./.:0,0:0:0:0,0,0	1/1:0,6:6:18:244,18,0	1/1:0,4:4:12:156,12,0	1/1:0,5:5:15:195,15,0	./.:0,0:0:0:0,0,0	./.:0,0:0:0:0,0,0	1/1:0,3:3:9:119,9,0	./.:0,0:0:0:0,0,0	./.:0,0:0:0:0,0,0	1/1:0,2:2:6:79,6,0	1/1:0,3:3:9:119,9,0	./.:1,0:1:0:0,0,0	1/1:0,3:3:9:117,9,0	./.:1,0:1:0:0,0,0	1/1:0,3:3:9:118,9,0	1/1:0,4:4:12:157,12,0	./.:0,0:0:0:0,0,0	./.:1,0:1:0:0,0,0	./.:1,0:1:0:0,0,0	./.:1,0:1:0:0,0,0	1/1:0,5:5:15:186,15,0	./.:0,0:0:0:0,0,0	1/1:0,4:4:12:153,12,0	./.:0,0:0:0:0,0,0	1/1:0,2:2:6:74,6,0	1/1:0,2:2:6:81,6,0	./.:1,0:1:0:0,0,0	./.:1,0:1:0:0,0,0	./.:0,0:0:0:0,0,0	1/1:0,4:4:12:161,12,0	1/1:0,4:4:12:158,12,0	./.:1,0:1:0:0,0,0	./.:0,0:0:0:0,0,0	./.:0,0:0:0:0,0,0	1/1:0,2:2:6:81,6,0	./.:1,0:1:0:0,0,0	1/1:0,5:5:15:201,15,0	1/1:0,4:4:12:160,12,0	./.:1,0:1:0:0,0,0	./.:0,0:0:0:0,0,0	./.:1,0:1:0:0,0,0	./.:0,0:0:0:0,0,0	./.:0,0:0:0:0,0,0	1/1:0,2:2:6:74,6,0	1/1:0,8:8:24:303,24,0	1/1:0,11:11:33:437,33,0	1/1:0,2:2:6:81,6,0	./.:0,0:0:0:0,0,0	1/1:0,3:3:9:119,9,0	./.:1,0:1:0:0,0,0	./.:1,0:1:0:0,0,0	./.:1,0:1:0:0,0,0	1/1:0,3:3:9:117,9,0	1/1:0,3:3:9:117,9,0	1/1:0,3:3:9:119,9,0	1/1:0,3:3:9:121,9,0	1/1:0,2:2:6:80,6,0	./.:1,0:1:0:0,0,0	./.:1,0:1:0:0,0,0	1/1:0,2:2:6:80,6,0	1/1:0,3:3:9:115,9,0	./.:1,0:1:0:0,0,0	1/1:0,2:2:6:79,6,0	./.:1,0:1:0:0,0,0	1/1:0,3:3:9:121,9,0	1/1:0,2:2:6:77,6,0	./.:1,0:1:0:0,0,0	1/1:0,4:4:12:159,12,0	1/1:0,3:3:9:119,9,0	./.:0,0:0:0:0,0,0	1/1:0,5:5:15:194,15,0	1/1:0,3:3:9:118,9,0	./.:1,0:1:0:0,0,0
Chr1	25320104	.	A	C	14831.3	.	AC=82;AF=0.577;AN=142;BaseQRankSum=1.52;DP=1248;ExcessHet=0.0000;FS=2.735;InbreedingCoeff=0.7719;MLEAC=84;MLEAF=0.592;MQ=60.00;MQRankSum=0.00;QD=32.67;ReadPosRankSum=0.425;SOR=1.116	GT:AD:DP:GQ:PL	0/0:30,0:30:69:0,69,1035	0/0:22,0:22:51:0,51,765	1/1:0,10:10:30:393,30,0	1/1:0,11:11:33:444,33,0	1/1:0,9:9:27:363,27,0	./.:0,0:0:0:0,0,0	1/1:0,13:13:39:539,39,0	0/1:13,2:15:29:29,0,462	1/1:0,19:19:57:777,57,0	1/1:0,14:14:42:546,42,0	1/1:0,7:7:21:276,21,0	0/1:20,2:22:17:17,0,630	1/1:0,6:6:18:243,18,0	0/0:21,0:21:42:0,42,630	0/0:19,0:19:45:0,45,675	1/1:0,9:9:27:374,27,0	1/1:0,13:13:39:500,39,0	1/1:0,17:17:51:697,51,0	0/0:2,0:2:6:0,6,79	0/0:6,0:6:0:0,0,162	1/1:0,9:9:27:320,27,0	1/1:0,6:6:18:244,18,0	0/0:24,0:24:54:0,54,810	1/1:0,2:2:6:81,6,0	1/1:0,7:7:21:281,21,0	1/1:0,10:10:30:402,30,0	./.:0,0:0:0:0,0,0	1/1:0,7:7:21:284,21,0	1/1:0,4:4:12:160,12,0	0/0:28,0:28:51:0,51,765	0/1:16,2:18:26:26,0,520	1/1:0,5:5:15:193,15,0	1/1:0,16:16:48:650,48,0	1/1:0,13:13:39:479,39,0	1/1:0,7:7:21:289,21,0	0/0:10,0:10:12:0,12,180	0/0:29,0:29:48:0,48,720	0/1:13,8:21:99:275,0,433	1/1:0,10:10:30:403,30,0	0/0:16,0:16:39:0,39,585	1/1:0,3:3:9:115,9,0	1/1:0,9:9:27:363,27,0	0/0:6,0:6:15:0,15,225	0/0:14,0:14:30:0,30,450	1/1:1,9:10:20:324,20,0	1/1:0,14:14:42:556,42,0	1/1:0,5:5:15:208,15,0	1/1:0,8:8:24:304,24,0	0/0:34,0:34:51:0,51,765	0/0:31,0:31:69:0,69,1035	0/0:13,0:13:27:0,27,405	0/0:8,0:8:18:0,18,270	0/0:35,0:35:54:0,54,810	0/0:32,0:32:54:0,54,810	1/1:0,6:6:18:246,18,0	0/0:16,0:16:30:0,30,450	1/1:0,14:14:42:556,42,0	0/0:22,0:22:51:0,51,765	0/1:7,7:14:99:242,0,173	0/0:14,0:14:21:0,21,315	0/1:6,8:14:99:279,0,166	0/0:21,0:21:27:0,27,405	0/0:30,0:30:48:0,48,720	0/0:23,0:23:24:0,24,360	1/1:0,6:6:18:240,18,0	1/1:0,8:8:24:331,24,0	1/1:0,10:10:30:403,30,0	1/1:0,10:10:30:413,30,0	1/1:0,6:6:18:243,18,0	1/1:0,5:5:15:200,15,0	0/0:41,0:41:60:0,60,900	1/1:1,11:12:12:419,12,0	0/0:18,0:18:30:0,30,450
Chr1	25320108	.	A	G	17754.2	.	AC=66;AF=1.00;AN=66;BaseQRankSum=1.81;DP=744;ExcessHet=0.0000;FS=0.000;InbreedingCoeff=0.5228;MLEAC=135;MLEAF=1.00;MQ=60.00;MQRankSum=0.00;QD=32.30;ReadPosRankSum=1.75;SOR=1.413	GT:AD:DP:GQ:PL	1/1:0,24:24:72:962,72,0	1/1:0,17:17:51:705,51,0	./.:0,0:0:0:0,0,0	./.:0,0:0:0:0,0,0	./.:0,0:0:0:0,0,0	./.:0,0:0:0:0,0,0	./.:0,0:0:0:0,0,0	1/1:0,13:13:39:499,39,0	./.:0,0:0:0:0,0,0	./.:0,0:0:0:0,0,0	./.:0,0:0:0:0,0,0	1/1:0,11:11:33:453,33,0	./.:0,0:0:0:0,0,0	1/1:0,15:15:45:559,45,0	1/1:0,16:16:48:647,48,0	./.:0,0:0:0:0,0,0	./.:0,0:0:0:0,0,0	./.:0,0:0:0:0,0,0	1/1:0,2:2:6:83,6,0	1/1:0,2:2:6:82,6,0	./.:0,0:0:0:0,0,0	./.:0,0:0:0:0,0,0	1/1:0,18:18:53:669,53,0	./.:0,0:0:0:0,0,0	./.:0,0:0:0:0,0,0	./.:0,0:0:0:0,0,0	./.:0,0:0:0:0,0,0	./.:0,0:0:0:0,0,0	./.:0,0:0:0:0,0,0	1/1:0,19:19:57:734,57,0	1/1:0,9:9:27:360,27,0	./.:0,0:0:0:0,0,0	./.:0,0:0:0:0,0,0	./.:0,0:0:0:0,0,0	./.:0,0:0:0:0,0,0	1/1:0,5:5:15:174,15,0	1/1:0,18:18:54:748,54,0	1/1:0,8:8:24:304,24,0	./.:0,0:0:0:0,0,0	1/1:1,13:14:32:530,32,0	./.:0,0:0:0:0,0,0	./.:0,0:0:0:0,0,0	1/1:0,5:5:15:207,15,0	1/1:0,10:10:30:413,30,0	./.:0,0:0:0:0,0,0	./.:0,0:0:0:0,0,0	./.:0,0:0:0:0,0,0	./.:0,0:0:0:0,0,0	1/1:0,17:17:51:698,51,0	1/1:0,24:24:72:964,72,0	1/1:0,9:9:27:319,27,0	1/1:0,6:6:18:226,18,0	1/1:0,18:18:54:739,54,0	1/1:0,23:23:69:945,69,0	./.:0,0:0:0:0,0,0	1/1:0,10:10:30:384,30,0	./.:0,0:0:0:0,0,0	1/1:0,17:17:51:663,51,0	1/1:0,3:3:9:124,9,0	1/1:0,8:8:24:329,24,0	1/1:0,4:4:12:167,12,0	1/1:0,11:11:33:451,33,0	1/1:0,17:17:51:642,51,0	1/1:0,12:12:36:477,36,0	./.:0,0:0:0:0,0,0	./.:0,0:0:0:0,0,0	./.:0,0:0:0:0,0,0	./.:0,0:0:0:0,0,0	./.:0,0:0:0:0,0,0	./.:0,0:0:0:0,0,0	1/1:0,22:22:66:873,66,0	./.:1,0:1:0:0,0,0	1/1:0,10:10:30:396,30,0
Chr1	25320117	.	A	G	9810.73	.	AC=112;AF=1.00;AN=112;DP=1115;ExcessHet=0.0000;FS=0.000;InbreedingCoeff=0.4142;MLEAC=142;MLEAF=1.00;MQ=60.00;QD=35.82;SOR=9.250	GT:AD:DP:GQ:PL	1/1:0,4:4:12:161,12,0	1/1:0,5:5:15:214,15,0	1/1:0,3:3:9:120,9,0	1/1:0,3:3:9:119,9,0	1/1:0,2:2:6:84,6,0	./.:0,0:0:0:0,0,0	1/1:0,5:5:15:213,15,0	1/1:0,3:3:9:128,9,0	1/1:0,4:4:12:168,12,0	1/1:0,4:4:12:163,12,0	1/1:0,4:4:12:167,12,0	1/1:0,4:4:12:161,12,0	1/1:0,3:3:9:117,9,0	1/1:0,3:3:9:123,9,0	1/1:0,3:3:9:124,9,0	1/1:0,7:7:20:228,20,0	1/1:0,5:5:15:201,15,0	./.:1,0:1:0:0,0,0	./.:1,0:1:0:0,0,0	1/1:0,3:3:9:126,9,0	1/1:0,3:3:9:109,9,0	1/1:0,4:4:12:164,12,0	./.:1,0:1:0:0,0,0	./.:1,0:1:0:0,0,0	1/1:0,2:2:6:86,6,0	1/1:0,2:2:6:78,6,0	./.:0,0:0:0:0,0,0	1/1:0,3:3:9:125,9,0	1/1:0,2:2:6:82,6,0	1/1:0,2:2:6:86,6,0	1/1:0,3:3:9:86,9,0	1/1:0,3:3:9:122,9,0	1/1:0,4:4:12:163,12,0	1/1:0,2:2:6:82,6,0	1/1:0,2:2:6:85,6,0	./.:0,0:0:0:0,0,0	1/1:0,5:5:15:212,15,0	1/1:0,5:5:15:213,15,0	1/1:0,4:4:12:160,12,0	1/1:0,4:4:12:169,12,0	1/1:0,6:6:18:241,18,0	./.:1,0:1:0:0,0,0	./.:0,0:0:0:0,0,0	1/1:0,3:3:9:127,9,0	./.:0,0:0:0:0,0,0	1/1:0,3:3:9:125,9,0	1/1:0,5:5:15:213,15,0	1/1:0,2:2:6:76,6,0	1/1:0,4:4:12:170,12,0	1/1:0,3:3:9:122,9,0	./.:1,0:1:0:0,0,0	./.:1,0:1:0:0,0,0	1/1:0,8:8:24:337,24,0	1/1:0,6:6:18:247,18,0	1/1:0,2:2:6:82,6,0	./.:1,0:1:0:0,0,0	1/1:0,5:5:15:210,15,0	1/1:0,4:4:12:172,12,0	1/1:0,4:4:12:167,12,0	1/1:0,2:2:6:84,6,0	./.:1,0:1:0:0,0,0	1/1:0,2:2:6:85,6,0	./.:1,0:1:0:0,0,0	1/1:0,3:3:9:124,9,0	1/1:0,5:5:15:201,15,0	1/1:0,3:3:9:127,9,0	./.:1,0:1:0:0,0,0	1/1:0,2:2:6:85,6,0	1/1:0,5:5:15:205,15,0	1/1:0,3:3:9:122,9,0	1/1:0,3:3:9:128,9,0	1/1:0,6:6:18:253,18,0	./.:1,0:1:0:0,0,0
Chr1	25320168	.	T	A	22413.6	.	AC=142;AF=1.00;AN=142;BaseQRankSum=1.59;DP=938;ExcessHet=0.0000;FS=0.000;InbreedingCoeff=0.3103;MLEAC=145;MLEAF=1.00;MQ=60.00;MQRankSum=0.00;QD=36.21;ReadPosRankSum=0.00;SOR=1.959	GT:AD:DP:GQ:PL	1/1:0,7:7:21:281,21,0	1/1:0,11:11:33:442,33,0	1/1:0,7:7:21:280,21,0	1/1:0,9:9:27:363,27,0	1/1:0,6:6:18:247,18,0	1/1:0,2:2:6:82,6,0	1/1:0,6:6:18:239,18,0	1/1:0,8:8:24:325,24,0	1/1:0,9:9:27:370,27,0	1/1:0,12:12:36:469,36,0	1/1:0,4:4:12:164,12,0	1/1:0,10:10:30:410,30,0	1/1:0,11:11:33:442,33,0	1/1:0,6:6:18:228,18,0	1/1:0,7:7:21:271,21,0	1/1:0,12:12:36:484,36,0	1/1:0,4:4:12:154,12,0	1/1:0,5:5:15:204,15,0	./.:1,0:1:0:0,0,0	1/1:0,4:4:12:161,12,0	1/1:0,7:7:21:251,21,0	1/1:0,5:5:15:165,15,0	1/1:0,7:7:21:284,21,0	1/1:0,3:3:9:117,9,0	1/1:0,6:6:18:241,18,0	1/1:0,4:4:12:163,12,0	1/1:0,2:2:6:82,6,0	1/1:0,5:5:15:202,15,0	1/1:0,8:8:24:310,24,0	1/1:0,15:15:44:546,44,0	1/1:1,8:9:17:313,17,0	1/1:0,10:10:30:360,30,0	1/1:0,11:11:33:422,33,0	1/1:0,7:7:21:272,21,0	./.:1,0:1:0:0,0,0	1/1:0,4:4:12:161,12,0	1/1:0,14:14:42:566,42,0	1/1:0,9:9:27:318,27,0	1/1:0,11:11:33:449,33,0	1/1:0,8:8:24:322,24,0	1/1:0,6:6:18:232,18,0	1/1:0,9:9:27:351,27,0	1/1:0,2:2:6:81,6,0	1/1:0,5:5:15:200,15,0	1/1:0,11:11:33:421,33,0	1/1:0,8:8:24:326,24,0	1/1:0,9:9:27:367,27,0	1/1:0,5:5:15:187,15,0	1/1:0,12:12:36:484,36,0	1/1:0,10:10:30:388,30,0	1/1:0,7:7:21:244,21,0	1/1:0,6:6:18:222,18,0	1/1:0,11:11:33:436,33,0	1/1:0,16:16:48:639,48,0	1/1:0,5:5:15:195,15,0	1/1:0,10:10:30:401,30,0	1/1:0,5:5:15:202,15,0	1/1:0,10:10:30:406,30,0	1/1:0,8:8:24:316,24,0	1/1:0,2:2:6:82,6,0	1/1:0,2:2:6:80,6,0	1/1:0,7:7:21:284,21,0	1/1:0,6:6:18:238,18,0	1/1:0,8:8:24:327,24,0	1/1:0,4:4:12:158,12,0	1/1:0,10:10:30:401,30,0	1/1:0,4:4:12:160,12,0	1/1:0,7:7:21:285,21,0	1/1:0,11:11:33:447,33,0	1/1:0,7:7:21:269,21,0	1/1:0,8:8:24:323,24,0	1/1:0,5:5:15:200,15,0	1/1:0,6:6:18:239,18,0
Chr1	25320192	.	G	A	14117	.	AC=129;AF=0.992;AN=130;BaseQRankSum=1.47;DP=1836;ExcessHet=0.0000;FS=7.020;InbreedingCoeff=0.3339;MLEAC=143;MLEAF=1.00;MQ=60.00;MQRankSum=0.00;QD=30.92;ReadPosRankSum=1.47;SOR=2.867	GT:AD:DP:GQ:PL	1/1:0,7:7:21:283,21,0	1/1:0,6:6:18:249,18,0	1/1:0,2:2:6:84,6,0	1/1:0,4:4:12:165,12,0	1/1:0,9:9:27:366,27,0	1/1:0,3:3:9:124,9,0	1/1:0,11:11:33:445,33,0	1/1:0,5:5:15:207,15,0	1/1:0,2:2:6:81,6,0	1/1:0,7:7:21:272,21,0	1/1:0,5:5:15:205,15,0	1/1:0,2:2:6:84,6,0	1/1:0,6:6:18:241,18,0	1/1:0,6:6:18:244,18,0	1/1:0,3:3:9:118,9,0	1/1:0,6:6:18:242,18,0	1/1:0,6:6:18:233,18,0	1/1:0,6:6:18:249,18,0	./.:1,0:1:0:0,0,0	1/1:0,8:8:24:329,24,0	1/1:0,2:2:6:72,6,0	1/1:0,5:5:15:201,15,0	1/1:0,6:6:18:243,18,0	./.:0,0:0:0:0,0,0	1/1:0,3:3:9:116,9,0	1/1:0,4:4:12:150,12,0	1/1:0,2:2:6:84,6,0	1/1:0,3:3:9:122,9,0	1/1:0,6:6:18:235,18,0	1/1:0,7:7:21:288,21,0	1/1:0,3:3:9:118,9,0	1/1:0,4:4:12:159,12,0	1/1:0,9:9:27:361,27,0	1/1:0,5:5:15:199,15,0	0/1:1,6:7:13:230,0,13	1/1:0,3:3:9:122,9,0	1/1:0,6:6:18:243,18,0	1/1:0,8:8:24:333,24,0	1/1:0,7:7:21:284,21,0	1/1:0,3:3:9:121,9,0	1/1:0,2:2:6:81,6,0	1/1:0,3:3:9:116,9,0	./.:0,0:0:0:0,0,0	./.:0,0:0:0:0,0,0	./.:0,0:0:0:0,0,0	./.:0,0:0:0:0,0,0	1/1:0,5:5:15:210,15,0	1/1:0,7:7:21:261,21,0	1/1:0,2:2:6:83,6,0	1/1:0,5:5:15:200,15,0	1/1:0,2:2:6:69,6,0	1/1:0,4:4:12:145,12,0	1/1:0,2:2:6:83,6,0	1/1:0,6:6:18:241,18,0	1/1:0,5:5:15:200,15,0	1/1:0,6:6:18:248,18,0	1/1:0,4:4:12:164,12,0	./.:1,0:1:0:0,0,0	1/1:0,4:4:12:164,12,0	1/1:0,2:2:6:80,6,0	1/1:0,7:7:21:280,21,0	1/1:0,9:9:27:371,27,0	1/1:0,3:3:9:116,9,0	1/1:0,3:3:9:120,9,0	1/1:0,2:2:6:80,6,0	1/1:0,5:5:15:202,15,0	1/1:0,4:4:12:161,12,0	1/1:0,5:5:15:209,15,0	1/1:0,3:3:9:120,9,0	1/1:0,3:3:9:121,9,0	1/1:0,10:10:30:414,30,0	1/1:0,4:4:12:156,12,0	./.:0,0:0:0:0,0,0
Chr1	25320349	.	A	T	129.07	.	AC=2;AF=1.00;AN=2;DP=7;ExcessHet=0.0000;FS=0.000;InbreedingCoeff=0.3369;MLEAC=17;MLEAF=1.00;MQ=60.00;QD=23.33;SOR=0.693	GT:AD:DP:GQ:PL	./.:0,0:0:0:0,0,0	./.:0,0:0:0:0,0,0	./.:0,0:0:0:0,0,0	./.:0,0:0:0:0,0,0	./.:0,0:0:0:0,0,0	./.:0,0:0:0:0,0,0	./.:0,0:0:0:0,0,0	./.:0,0:0:0:0,0,0	./.:0,0:0:0:0,0,0	./.:0,0:0:0:0,0,0	./.:0,0:0:0:0,0,0	./.:0,0:0:0:0,0,0	./.:1,0:1:0:0,0,0	./.:0,0:0:0:0,0,0	./.:0,0:0:0:0,0,0	./.:0,0:0:0:0,0,0	./.:0,0:0:0:0,0,0	./.:0,0:0:0:0,0,0	./.:0,0:0:0:0,0,0	./.:0,0:0:0:0,0,0	./.:0,0:0:0:0,0,0	./.:0,0:0:0:0,0,0	./.:0,0:0:0:0,0,0	./.:0,0:0:0:0,0,0	./.:0,0:0:0:0,0,0	./.:0,0:0:0:0,0,0	./.:0,0:0:0:0,0,0	./.:0,0:0:0:0,0,0	./.:0,0:0:0:0,0,0	./.:0,0:0:0:0,0,0	./.:0,0:0:0:0,0,0	./.:0,0:0:0:0,0,0	./.:1,0:1:0:0,0,0	./.:0,0:0:0:0,0,0	./.:0,0:0:0:0,0,0	./.:0,0:0:0:0,0,0	./.:0,0:0:0:0,0,0	./.:1,0:1:0:0,0,0	./.:0,0:0:0:0,0,0	./.:0,0:0:0:0,0,0	./.:0,0:0:0:0,0,0	./.:0,0:0:0:0,0,0	./.:0,0:0:0:0,0,0	./.:0,0:0:0:0,0,0	./.:0,0:0:0:0,0,0	./.:0,0:0:0:0,0,0	./.:0,0:0:0:0,0,0	./.:0,0:0:0:0,0,0	./.:0,0:0:0:0,0,0	./.:1,0:1:0:0,0,0	1/1:0,2:2:6:69,6,0	./.:0,0:0:0:0,0,0	./.:0,0:0:0:0,0,0	./.:0,0:0:0:0,0,0	./.:0,0:0:0:0,0,0	./.:0,0:0:0:0,0,0	./.:0,0:0:0:0,0,0	./.:1,0:1:0:0,0,0	./.:0,0:0:0:0,0,0	./.:0,0:0:0:0,0,0	./.:0,0:0:0:0,0,0	./.:0,0:0:0:0,0,0	./.:0,0:0:0:0,0,0	./.:0,0:0:0:0,0,0	./.:0,0:0:0:0,0,0	./.:0,0:0:0:0,0,0	./.:0,0:0:0:0,0,0	./.:0,0:0:0:0,0,0	./.:0,0:0:0:0,0,0	./.:0,0:0:0:0,0,0	./.:0,0:0:0:0,0,0	./.:0,0:0:0:0,0,0	./.:0,0:0:0:0,0,0
Chr1	25321170	.	T	G	58801.2	.	AC=146;AF=1.00;AN=146;DP=2455;ExcessHet=0.0000;FS=0.000;InbreedingCoeff=-0.0014;MLEAC=146;MLEAF=1.00;MQ=60.00;QD=26.32;SOR=1.592	GT:AD:DP:GQ:PL	1/1:0,27:27:81:1050,81,0	1/1:0,26:26:78:1004,78,0	1/1:0,21:21:63:794,63,0	1/1:0,30:30:90:1132,90,0	1/1:0,24:24:72:941,72,0	1/1:0,4:4:12:159,12,0	1/1:0,27:27:81:1069,81,0	1/1:0,20:20:60:769,60,0	1/1:0,27:27:81:1049,81,0	1/1:0,23:23:69:882,69,0	1/1:0,17:17:51:662,51,0	1/1:0,24:24:72:946,72,0	1/1:0,25:25:75:980,75,0	1/1:0,25:25:75:958,75,0	1/1:0,23:23:69:848,69,0	1/1:0,20:20:60:785,60,0	1/1:0,23:23:69:859,69,0	1/1:0,24:24:72:941,72,0	1/1:0,6:6:18:229,18,0	1/1:0,19:19:57:733,57,0	1/1:0,15:15:45:520,45,0	1/1:0,20:20:60:765,60,0	1/1:0,19:19:57:732,57,0	1/1:0,6:6:18:234,18,0	1/1:0,9:9:27:350,27,0	1/1:0,10:10:30:405,30,0	1/1:0,4:4:12:155,12,0	1/1:0,20:20:60:770,60,0	1/1:0,25:25:75:960,75,0	1/1:0,21:21:63:818,63,0	1/1:0,31:31:93:1200,93,0	1/1:0,22:22:66:839,66,0	1/1:0,30:30:90:1169,90,0	1/1:0,29:29:87:1106,87,0	1/1:0,26:26:78:1037,78,0	1/1:0,12:12:36:460,36,0	1/1:0,28:28:84:1075,84,0	1/1:0,19:19:57:753,57,0	1/1:0,32:32:96:1220,96,0	1/1:0,30:30:90:1148,90,0	1/1:0,26:26:78:987,78,0	1/1:0,33:33:99:1260,99,0	1/1:0,5:5:15:199,15,0	1/1:0,11:11:33:405,33,0	1/1:0,19:19:57:747,57,0	1/1:0,19:19:57:749,57,0	1/1:0,22:22:66:872,66,0	1/1:0,7:7:21:257,21,0	1/1:0,17:17:51:668,51,0	1/1:0,16:16:48:613,48,0	1/1:0,15:15:45:523,45,0	1/1:0,23:23:69:831,69,0	1/1:0,16:16:46:586,46,0	1/1:0,34:34:99:1304,102,0	1/1:0,19:19:57:721,57,0	1/1:0,23:23:69:914,69,0	1/1:0,20:20:60:780,60,0	1/1:0,18:18:54:685,54,0	1/1:0,19:19:57:734,57,0	1/1:0,12:12:36:455,36,0	1/1:0,7:7:21:271,21,0	1/1:0,24:24:72:919,72,0	1/1:0,17:17:51:636,51,0	1/1:0,21:21:63:804,63,0	1/1:0,14:14:42:544,42,0	1/1:0,19:19:57:757,57,0	1/1:0,12:12:36:466,36,0	1/1:0,26:26:78:1031,78,0	1/1:0,24:24:72:926,72,0	1/1:0,21:21:62:754,62,0	1/1:0,35:35:99:1363,105,0	1/1:0,25:25:75:972,75,0	1/1:0,22:22:66:864,66,0
Chr1	25321228	.	T	G	26228.2	.	AC=54;AF=0.370;AN=146;BaseQRankSum=2.61;DP=2966;ExcessHet=0.0000;FS=7.493;InbreedingCoeff=0.6216;MLEAC=54;MLEAF=0.370;MQ=60.00;MQRankSum=0.00;QD=30.68;ReadPosRankSum=1.45;SOR=1.389	GT:AD:DP:GQ:PL	1/1:0,35:35:99:1438,105,0	1/1:0,29:29:87:1215,87,0	0/0:43,0:43:99:0,105,1575	0/0:37,0:37:99:0,104,1407	0/0:38,0:38:99:0,99,1485	0/0:12,0:12:36:0,36,427	0/0:40,0:40:99:0,111,1665	0/1:21,9:30:99:284,0,742	0/0:43,0:43:99:0,120,1800	0/0:34,0:34:99:0,99,1246	0/0:34,0:34:99:0,99,1183	0/1:7,23:30:99:837,0,166	0/0:33,0:33:99:0,99,1249	1/1:0,16:16:48:639,48,0	1/1:0,28:28:84:1125,84,0	0/0:36,0:36:99:0,105,1498	0/0:33,0:33:99:0,99,1210	0/0:37,0:37:99:0,99,1485	0/1:8,2:10:53:53,0,232	0/1:16,11:27:99:377,0,508	0/0:22,0:22:60:0,60,729	0/0:36,0:36:99:0,102,1406	1/1:0,28:28:84:1135,84,0	0/0:12,0:12:36:0,36,460	0/0:34,0:34:99:0,102,1217	0/0:24,0:24:72:0,72,934	0/0:15,0:15:45:0,45,507	0/0:26,0:26:72:0,72,1080	0/1:32,4:36:52:52,0,1128	1/1:0,31:31:93:1280,93,0	0/1:17,22:39:99:797,0,564	0/0:38,0:38:99:0,102,1530	0/0:39,0:39:99:0,99,1485	0/0:36,0:36:99:0,108,1288	0/0:37,0:37:99:0,99,1370	1/1:0,12:12:36:500,36,0	1/1:0,33:33:99:1373,99,0	0/1:33,22:55:99:751,0,1129	0/0:46,0:46:99:0,120,1800	1/1:0,25:25:75:1041,75,0	0/0:37,0:37:99:0,105,1575	0/0:47,0:47:99:0,120,1800	0/1:2,3:5:63:111,0,63	0/1:4,10:14:99:376,0,122	0/0:34,0:34:99:0,102,1074	0/0:33,0:33:99:0,99,1005	0/0:36,0:36:99:0,99,1485	0/0:27,0:27:81:0,81,988	1/1:0,22:22:66:916,66,0	1/1:0,25:25:75:999,75,0	1/1:0,21:21:63:721,63,0	1/1:0,17:17:51:617,51,0	1/1:0,28:28:84:1156,84,0	1/1:0,34:34:99:1413,102,0	0/0:30,0:30:90:0,90,1174	1/1:0,34:34:99:1405,102,0	0/0:35,0:35:99:0,99,1485	1/1:2,15:17:2:577,2,0	0/0:39,0:39:0:0,0,1197	1/1:0,11:11:33:442,33,0	0/1:19,10:29:99:319,0,667	0/1:12,16:28:99:574,0,373	0/1:10,30:40:99:1064,0,239	1/1:0,27:27:81:1119,81,0	0/0:39,0:39:99:0,117,1446	0/0:35,0:35:99:0,99,1308	0/0:33,0:33:99:0,99,1174	0/0:35,0:35:99:0,99,1485	0/0:33,0:33:99:0,99,1330	0/0:33,0:33:93:0,93,1395	1/1:0,20:20:60:838,60,0	0/0:37,0:37:99:0,99,1485	1/1:0,19:19:57:790,57,0
Chr1	25321328	.	C	G	54535.1	.	AC=146;AF=1.00;AN=146;BaseQRankSum=0.971;DP=3397;ExcessHet=0.0000;FS=0.000;InbreedingCoeff=-0.0027;MLEAC=146;MLEAF=1.00;MQ=60.00;MQRankSum=0.00;QD=32.68;ReadPosRankSum=-9.280e-01;SOR=2.936	GT:AD:DP:GQ:PL	1/1:0,30:30:90:1204,90,0	1/1:0,15:15:45:618,45,0	1/1:0,19:19:57:776,57,0	1/1:0,23:23:69:909,69,0	1/1:0,33:33:99:1356,99,0	1/1:0,4:4:12:168,12,0	1/1:0,24:24:72:1000,72,0	1/1:0,20:20:60:832,60,0	1/1:0,32:32:96:1305,96,0	1/1:0,33:33:99:1342,99,0	1/1:0,17:17:51:692,51,0	1/1:0,17:17:51:704,51,0	1/1:0,21:21:63:861,63,0	1/1:0,17:17:51:691,51,0	1/1:0,27:27:81:1092,81,0	1/1:0,13:13:39:533,39,0	1/1:0,18:18:54:710,54,0	1/1:0,18:18:54:744,54,0	1/1:0,5:5:15:205,15,0	1/1:0,10:10:30:412,30,0	1/1:0,11:11:33:397,33,0	1/1:0,17:17:51:696,51,0	1/1:0,15:15:45:611,45,0	1/1:0,13:13:39:526,39,0	1/1:0,19:19:57:784,57,0	1/1:1,16:17:46:660,46,0	1/1:0,8:8:24:334,24,0	1/1:0,9:9:27:363,27,0	1/1:0,15:15:45:608,45,0	1/1:0,26:26:78:1052,78,0	1/1:0,13:13:39:536,39,0	1/1:0,12:12:36:483,36,0	1/1:0,16:16:48:657,48,0	1/1:0,18:18:54:715,54,0	1/1:0,19:19:57:789,57,0	1/1:0,5:5:15:205,15,0	1/1:0,19:19:57:768,57,0	1/1:0,19:19:57:791,57,0	1/1:0,30:30:90:1216,90,0	1/1:0,15:15:45:617,45,0	1/1:0,18:18:54:722,54,0	1/1:0,29:29:87:1203,87,0	1/1:0,2:2:6:83,6,0	1/1:0,8:8:24:327,24,0	1/1:0,16:16:48:662,48,0	1/1:0,11:11:33:456,33,0	1/1:0,13:13:39:539,39,0	1/1:1,18:19:20:644,20,0	1/1:0,26:26:78:1066,78,0	1/1:0,19:19:57:769,57,0	1/1:1,16:17:14:525,14,0	1/1:0,17:17:51:636,51,0	1/1:0,26:26:78:1026,78,0	1/1:0,31:31:93:1263,93,0	1/1:0,18:18:54:726,54,0	1/1:0,14:14:42:578,42,0	1/1:0,22:22:66:913,66,0	1/1:0,12:12:36:493,36,0	1/1:0,20:20:60:811,60,0	1/1:0,7:7:21:283,21,0	1/1:0,15:15:45:611,45,0	1/1:0,10:10:30:412,30,0	1/1:0,25:25:75:995,75,0	1/1:0,18:18:54:727,54,0	1/1:0,26:26:78:1048,78,0	1/1:0,22:22:66:912,66,0	1/1:0,19:19:57:771,57,0	1/1:0,29:29:87:1169,87,0	1/1:0,26:26:78:1055,78,0	1/1:0,16:16:48:653,48,0	1/1:0,13:13:39:534,39,0	1/1:0,24:24:72:979,72,0	1/1:0,7:7:21:286,21,0
Chr1	25321371	.	G	A	28367.2	.	AC=140;AF=1.00;AN=140;DP=3051;ExcessHet=0.0000;FS=0.000;InbreedingCoeff=0.4537;MLEAC=144;MLEAF=1.00;MQ=60.00;QD=28.22;SOR=2.236	GT:AD:DP:GQ:PL	1/1:0,7:7:21:281,21,0	1/1:0,8:8:24:331,24,0	1/1:0,11:11:33:444,33,0	1/1:0,9:9:27:371,27,0	1/1:0,8:10:28:339,28,0	./.:1,0:1:0:0,0,0	1/1:0,12:12:36:485,36,0	1/1:0,12:12:36:496,36,0	1/1:0,14:14:42:570,42,0	1/1:0,21:21:63:828,63,0	1/1:0,8:8:24:324,24,0	1/1:0,13:13:39:536,39,0	1/1:0,9:9:27:362,27,0	1/1:0,5:5:15:198,15,0	1/1:0,17:17:51:672,51,0	1/1:0,10:10:30:409,30,0	1/1:0,10:10:30:388,30,0	1/1:0,10:10:30:410,30,0	1/1:0,2:2:6:83,6,0	1/1:0,5:5:15:204,15,0	1/1:0,12:12:36:432,36,0	1/1:0,11:11:33:436,33,0	1/1:0,9:9:27:358,27,0	1/1:0,3:3:9:122,9,0	1/1:0,15:15:45:614,45,0	1/1:0,6:6:18:249,18,0	./.:0,0:0:0:0,0,0	1/1:0,3:3:9:119,9,0	1/1:0,7:7:21:273,21,0	1/1:0,5:5:15:205,15,0	1/1:0,10:10:30:398,30,0	1/1:0,10:10:30:398,30,0	1/1:0,13:13:39:518,39,0	1/1:0,7:7:21:277,21,0	1/1:0,10:10:30:413,30,0	./.:1,0:1:0:0,0,0	1/1:0,9:9:27:369,27,0	1/1:0,21:21:63:868,63,0	1/1:0,12:12:36:493,36,0	1/1:0,3:3:9:124,9,0	1/1:0,8:8:24:316,24,0	1/1:0,16:16:48:648,48,0	1/1:0,2:2:6:82,6,0	1/1:0,5:5:15:205,15,0	1/1:0,14:14:42:583,42,0	1/1:0,9:9:27:368,27,0	1/1:0,13:13:39:534,39,0	1/1:0,10:10:30:366,30,0	1/1:0,11:11:33:449,33,0	1/1:0,9:9:27:356,27,0	1/1:0,4:4:12:139,12,0	1/1:0,9:9:27:325,27,0	1/1:0,11:11:33:444,33,0	1/1:0,7:7:21:278,21,0	1/1:0,4:4:12:159,12,0	1/1:0,10:10:30:409,30,0	1/1:0,10:10:30:408,30,0	1/1:0,5:5:15:204,15,0	1/1:0,12:12:36:484,36,0	1/1:0,4:4:12:160,12,0	1/1:0,14:14:42:555,42,0	1/1:0,4:4:12:163,12,0	1/1:0,10:10:30:390,30,0	1/1:0,9:9:27:358,27,0	1/1:0,10:10:30:397,30,0	1/1:0,8:8:24:326,24,0	1/1:0,14:14:42:559,42,0	1/1:0,14:14:42:577,42,0	1/1:0,11:11:33:439,33,0	1/1:0,5:5:15:201,15,0	1/1:0,8:8:24:326,24,0	1/1:0,20:20:60:796,60,0	1/1:0,12:12:36:475,36,0
Chr1	25321592	.	A	G	3739.42	.	AC=50;AF=1.00;AN=50;DP=892;ExcessHet=0.0000;FS=0.000;InbreedingCoeff=0.4070;MLEAC=124;MLEAF=1.00;MQ=60.00;QD=27.01;SOR=1.897	GT:AD:DP:GQ:PL	1/1:0,3:3:9:121,9,0	./.:1,0:1:0:0,0,0	1/1:0,2:2:6:84,6,0	./.:0,0:0:0:0,0,0	1/1:0,3:3:9:123,9,0	./.:1,0:1:0:0,0,0	./.:1,0:1:0:0,0,0	./.:1,0:1:0:0,0,0	1/1:0,2:2:6:84,6,0	./.:1,0:1:0:0,0,0	./.:0,0:0:0:0,0,0	./.:1,0:1:0:0,0,0	./.:0,0:0:0:0,0,0	./.:0,0:0:0:0,0,0	./.:1,0:1:0:0,0,0	./.:1,0:1:0:0,0,0	./.:0,0:0:0:0,0,0	1/1:0,3:3:9:125,9,0	./.:0,0:0:0:0,0,0	./.:0,0:0:0:0,0,0	1/1:0,2:2:6:71,6,0	./.:1,0:1:0:0,0,0	1/1:0,2:2:6:80,6,0	./.:0,0:0:0:0,0,0	1/1:0,4:4:12:165,12,0	1/1:0,2:2:6:82,6,0	./.:1,0:1:0:0,0,0	./.:0,0:0:0:0,0,0	./.:1,0:1:0:0,0,0	./.:0,0:0:0:0,0,0	./.:1,0:1:0:0,0,0	1/1:0,3:3:9:116,9,0	./.:0,0:0:0:0,0,0	1/1:0,2:2:6:81,6,0	./.:1,0:1:0:0,0,0	./.:0,0:0:0:0,0,0	./.:1,0:1:0:0,0,0	1/1:0,2:2:6:84,6,0	1/1:0,3:3:9:125,9,0	./.:1,0:1:0:0,0,0	1/1:0,3:3:9:119,9,0	1/1:0,6:6:18:212,18,0	./.:1,0:1:0:0,0,0	./.:0,0:0:0:0,0,0	./.:1,0:1:0:0,0,0	1/1:0,2:2:6:84,6,0	./.:1,0:1:0:0,0,0	./.:1,0:1:0:0,0,0	./.:1,0:1:0:0,0,0	./.:0,0:0:0:0,0,0	./.:0,0:0:0:0,0,0	./.:0,0:0:0:0,0,0	./.:1,0:1:0:0,0,0	1/1:0,2:2:6:82,6,0	./.:2,0:2:0:0,0,0	./.:1,0:1:0:0,0,0	1/1:0,4:4:12:164,12,0	./.:1,0:1:0:0,0,0	1/1:0,2:2:6:83,6,0	./.:0,0:0:0:0,0,0	1/1:0,2:2:6:80,6,0	./.:0,0:0:0:0,0,0	./.:1,0:1:0:0,0,0	./.:0,0:0:0:0,0,0	./.:1,0:1:0:0,0,0	1/1:0,2:2:6:83,6,0	1/1:0,2:2:6:81,6,0	./.:1,0:1:0:0,0,0	1/1:0,7:7:21:277,21,0	1/1:0,2:2:6:82,6,0	1/1:0,2:2:6:81,6,0	./.:0,0:0:0:0,0,0	./.:0,0:0:0:0,0,0
Chr1	25321682	.	C	T	50576.3	.	AC=143;AF=0.993;AN=144;BaseQRankSum=1.65;DP=1969;ExcessHet=0.0000;FS=0.000;InbreedingCoeff=0.3890;MLEAC=146;MLEAF=1.00;MQ=60.00;MQRankSum=0.00;QD=32.10;ReadPosRankSum=1.74;SOR=0.545	GT:AD:DP:GQ:PL	1/1:0,23:23:69:912,69,0	1/1:0,20:20:60:813,60,0	1/1:0,11:11:33:445,33,0	1/1:0,14:14:42:566,42,0	1/1:0,14:14:42:561,42,0	1/1:0,4:4:12:160,12,0	1/1:0,20:20:60:813,60,0	1/1:0,8:8:24:326,24,0	1/1:0,21:21:63:837,63,0	1/1:0,27:27:81:1048,81,0	1/1:0,14:14:42:561,42,0	1/1:0,16:16:48:651,48,0	1/1:0,15:15:45:602,45,0	1/1:0,19:19:57:747,57,0	1/1:0,30:30:90:1169,90,0	1/1:0,25:25:75:1007,75,0	1/1:0,17:17:51:650,51,0	1/1:0,16:16:48:652,48,0	1/1:0,10:10:30:391,30,0	1/1:0,18:18:54:722,54,0	1/1:0,12:12:36:428,36,0	1/1:0,19:19:57:762,57,0	1/1:0,19:19:57:757,57,0	1/1:0,6:6:18:243,18,0	1/1:0,7:7:21:286,21,0	1/1:0,15:15:45:603,45,0	./.:1,0:1:0:0,0,0	1/1:1,9:10:20:355,20,0	1/1:0,12:12:36:465,36,0	1/1:0,21:21:63:854,63,0	1/1:0,17:17:51:670,51,0	1/1:0,10:10:30:388,30,0	1/1:0,14:14:42:555,42,0	1/1:0,21:21:63:813,63,0	1/1:0,13:13:39:527,39,0	1/1:0,8:8:24:315,24,0	1/1:1,25:26:44:984,44,0	1/1:0,35:35:99:1432,105,0	1/1:0,26:26:78:1046,78,0	1/1:0,23:23:69:914,69,0	1/1:0,13:13:39:509,39,0	1/1:0,18:18:54:715,54,0	1/1:0,4:4:12:157,12,0	1/1:0,13:13:39:527,39,0	1/1:0,18:18:54:750,54,0	1/1:0,12:12:36:492,36,0	1/1:0,7:7:21:283,21,0	1/1:0,9:9:27:334,27,0	1/1:0,35:35:99:1419,105,0	1/1:0,31:31:93:1206,93,0	1/1:0,10:10:30:323,30,0	1/1:0,20:20:60:728,60,0	1/1:0,23:23:69:923,69,0	1/1:0,26:26:78:1040,78,0	0/1:1,13:14:0:463,0,0	1/1:0,31:31:93:1269,93,0	1/1:0,9:9:27:360,27,0	1/1:0,22:22:66:899,66,0	1/1:0,19:19:57:756,57,0	1/1:0,8:8:24:324,24,0	1/1:0,10:10:30:401,30,0	1/1:0,18:18:54:717,54,0	1/1:0,24:24:72:940,72,0	1/1:0,19:19:57:758,57,0	1/1:0,12:12:36:464,36,0	1/1:0,10:10:30:411,30,0	1/1:0,19:19:57:748,57,0	1/1:0,15:15:45:605,45,0	1/1:0,34:34:99:1352,102,0	1/1:0,17:17:51:680,51,0	1/1:0,17:17:51:661,51,0	1/1:0,20:20:60:789,60,0	1/1:0,22:22:66:861,66,0
Chr1	25321888	.	T	C	31404.4	.	AC=143;AF=0.993;AN=144;BaseQRankSum=0.687;DP=1360;ExcessHet=0.0000;FS=0.000;InbreedingCoeff=0.1863;MLEAC=145;MLEAF=1.00;MQ=60.00;MQRankSum=0.00;QD=27.44;ReadPosRankSum=0.097;SOR=1.252	GT:AD:DP:GQ:PL	1/1:0,25:25:75:996,75,0	1/1:0,19:19:57:762,57,0	1/1:0,6:6:18:240,18,0	1/1:0,14:14:42:560,42,0	1/1:0,9:9:27:354,27,0	1/1:0,5:5:15:199,15,0	1/1:0,13:13:39:525,39,0	1/1:1,15:16:8:572,8,0	1/1:1,17:18:13:627,13,0	1/1:0,12:12:36:465,36,0	1/1:0,13:13:39:488,39,0	1/1:0,12:12:36:485,36,0	1/1:0,6:6:18:231,18,0	1/1:0,14:14:42:541,42,0	1/1:0,16:16:48:615,48,0	1/1:0,15:15:45:605,45,0	1/1:0,5:5:15:186,15,0	1/1:0,4:4:12:162,12,0	./.:0,0:0:0:0,0,0	1/1:0,9:9:27:349,27,0	1/1:0,6:6:18:206,18,0	1/1:0,5:5:15:195,15,0	1/1:1,15:16:8:555,8,0	1/1:0,5:5:15:194,15,0	1/1:0,15:15:45:602,45,0	1/1:0,12:12:36:481,36,0	1/1:0,3:3:9:124,9,0	1/1:0,5:5:15:192,15,0	1/1:0,7:7:21:263,21,0	1/1:0,19:19:57:751,57,0	1/1:0,10:10:30:390,30,0	1/1:0,7:7:21:270,21,0	1/1:0,15:15:45:589,45,0	1/1:0,15:15:45:576,45,0	1/1:0,5:5:15:203,15,0	1/1:0,3:3:9:119,9,0	1/1:0,14:14:42:548,42,0	1/1:0,23:23:69:927,69,0	1/1:0,20:20:60:794,60,0	1/1:0,11:11:33:404,33,0	1/1:0,8:8:24:309,24,0	1/1:0,11:11:33:407,33,0	1/1:0,2:2:6:82,6,0	1/1:0,8:8:24:319,24,0	1/1:0,15:15:45:612,45,0	1/1:0,6:6:18:237,18,0	1/1:0,8:8:24:323,24,0	1/1:0,8:8:24:286,24,0	1/1:0,12:12:36:479,36,0	1/1:0,12:12:36:451,36,0	1/1:0,7:7:21:240,21,0	1/1:0,12:12:36:426,36,0	1/1:0,10:10:30:404,30,0	1/1:0,14:14:42:563,42,0	1/1:0,5:5:15:199,15,0	1/1:0,10:10:30:406,30,0	1/1:0,10:10:30:390,30,0	0/1:1,6:7:19:221,0,19	1/1:0,7:7:21:276,21,0	1/1:0,15:15:45:581,45,0	1/1:0,13:13:39:507,39,0	1/1:0,8:8:24:317,24,0	1/1:0,11:11:33:420,33,0	1/1:0,9:9:27:362,27,0	1/1:0,9:9:27:355,27,0	1/1:0,9:9:27:357,27,0	1/1:0,15:15:45:601,45,0	1/1:0,7:7:21:279,21,0	1/1:0,11:11:33:430,33,0	1/1:0,10:10:30:393,30,0	1/1:0,12:12:36:454,36,0	1/1:0,16:16:48:640,48,0	1/1:0,3:3:9:122,9,0
Chr1	25321939	.	A	T	697.13	.	AC=10;AF=1.00;AN=10;DP=121;ExcessHet=0.0000;FS=0.000;InbreedingCoeff=0.3495;MLEAC=62;MLEAF=1.00;MQ=60.00;QD=24.38;SOR=3.258	GT:AD:DP:GQ:PL	1/1:0,2:2:6:65,6,0	./.:0,0:0:0:0,0,0	./.:0,0:0:0:0,0,0	./.:1,0:1:0:0,0,0	./.:0,0:0:0:0,0,0	./.:0,0:0:0:0,0,0	./.:0,0:0:0:0,0,0	./.:1,0:1:0:0,0,0	./.:0,0:0:0:0,0,0	./.:1,0:1:0:0,0,0	./.:0,0:0:0:0,0,0	1/1:0,2:2:6:87,6,0	./.:0,0:0:0:0,0,0	./.:0,0:0:0:0,0,0	./.:0,0:0:0:0,0,0	./.:0,0:0:0:0,0,0	./.:0,0:0:0:0,0,0	./.:0,0:0:0:0,0,0	./.:0,0:0:0:0,0,0	./.:0,0:0:0:0,0,0	./.:1,0:1:0:0,0,0	./.:0,0:0:0:0,0,0	./.:1,0:1:0:0,0,0	./.:0,0:0:0:0,0,0	./.:0,0:0:0:0,0,0	./.:0,0:0:0:0,0,0	./.:0,0:0:0:0,0,0	./.:0,0:0:0:0,0,0	./.:1,0:1:0:0,0,0	./.:0,0:0:0:0,0,0	./.:0,0:0:0:0,0,0	./.:0,0:0:0:0,0,0	./.:0,0:0:0:0,0,0	./.:0,0:0:0:0,0,0	./.:0,0:0:0:0,0,0	./.:0,0:0:0:0,0,0	./.:0,0:0:0:0,0,0	./.:0,0:0:0:0,0,0	./.:0,0:0:0:0,0,0	./.:1,0:1:0:0,0,0	./.:1,0:1:0:0,0,0	./.:1,0:1:0:0,0,0	./.:0,0:0:0:0,0,0	./.:1,0:1:0:0,0,0	./.:1,0:1:0:0,0,0	./.:0,0:0:0:0,0,0	1/1:0,2:2:6:88,6,0	./.:0,0:0:0:0,0,0	./.:0,0:0:0:0,0,0	./.:0,0:0:0:0,0,0	./.:0,0:0:0:0,0,0	./.:1,0:1:0:0,0,0	./.:0,0:0:0:0,0,0	1/1:0,2:2:6:82,6,0	./.:1,0:1:0:0,0,0	./.:0,0:0:0:0,0,0	./.:0,0:0:0:0,0,0	./.:0,0:0:0:0,0,0	./.:0,0:0:0:0,0,0	./.:0,0:0:0:0,0,0	./.:0,0:0:0:0,0,0	./.:1,0:1:0:0,0,0	./.:0,0:0:0:0,0,0	./.:0,0:0:0:0,0,0	./.:0,0:0:0:0,0,0	1/1:0,2:2:6:83,6,0	./.:1,0:1:0:0,0,0	./.:1,0:1:0:0,0,0	./.:0,0:0:0:0,0,0	./.:0,0:0:0:0,0,0	./.:0,0:0:0:0,0,0	./.:0,0:0:0:0,0,0	./.:0,0:0:0:0,0,0
Chr1	25321960	.	C	T	10399.2	.	AC=99;AF=0.952;AN=104;BaseQRankSum=1.38;DP=1460;ExcessHet=0.0063;FS=35.911;InbreedingCoeff=0.4128;MLEAC=136;MLEAF=1.00;MQ=60.00;MQRankSum=0.00;QD=24.48;ReadPosRankSum=1.47;SOR=5.242	GT:AD:DP:GQ:PL	1/1:0,5:5:15:200,15,0	1/1:0,4:4:12:165,12,0	1/1:0,2:2:6:80,6,0	1/1:0,6:6:18:246,18,0	./.:1,0:1:0:0,0,0	./.:1,0:1:0:0,0,0	1/1:0,6:6:18:239,18,0	./.:1,0:1:0:0,0,0	0/0:1,0:1:3:0,3,21	1/1:0,7:7:21:267,21,0	1/1:0,5:5:15:201,15,0	1/1:0,4:4:12:163,12,0	./.:1,0:1:0:0,0,0	1/1:0,2:2:6:78,6,0	./.:1,0:1:0:0,0,0	1/1:0,3:3:9:121,9,0	1/1:0,3:3:9:113,9,0	1/1:0,6:6:18:247,18,0	./.:0,0:0:0:0,0,0	1/1:0,2:2:6:82,6,0	1/1:0,7:7:21:252,21,0	1/1:0,4:4:12:158,12,0	1/1:0,4:4:12:159,12,0	./.:0,0:0:0:0,0,0	1/1:0,6:6:18:241,18,0	1/1:0,5:5:15:206,15,0	./.:0,0:0:0:0,0,0	./.:1,0:1:0:0,0,0	1/1:0,6:6:18:235,18,0	1/1:0,9:9:27:366,27,0	1/1:0,2:2:6:80,6,0	1/1:0,7:7:21:275,21,0	1/1:0,6:6:18:238,18,0	1/1:0,2:2:6:78,6,0	./.:1,0:1:0:0,0,0	1/1:0,2:2:6:83,6,0	1/1:0,5:5:15:204,15,0	1/1:0,3:3:9:123,9,0	0/1:1,8:9:7:295,0,7	1/1:0,3:3:9:121,9,0	1/1:0,3:3:9:116,9,0	1/1:0,3:3:9:115,9,0	./.:0,0:0:0:0,0,0	1/1:0,2:2:6:81,6,0	./.:1,0:1:0:0,0,0	1/1:0,3:3:9:120,9,0	1/1:0,5:5:15:204,15,0	./.:1,0:1:0:0,0,0	./.:1,0:1:0:0,0,0	1/1:0,5:5:15:196,15,0	1/1:0,4:4:12:138,12,0	1/1:0,5:5:15:181,15,0	./.:1,0:1:0:0,0,0	1/1:0,8:8:24:317,24,0	0/1:1,6:7:19:215,0,19	1/1:0,3:3:9:122,9,0	./.:1,0:1:0:0,0,0	1/1:0,2:2:6:82,6,0	./.:1,0:1:0:0,0,0	./.:1,0:1:0:0,0,0	1/1:0,4:4:12:159,12,0	0/1:1,5:6:16:183,0,16	1/1:0,7:7:21:271,21,0	1/1:0,7:7:21:276,21,0	1/1:0,5:5:15:194,15,0	1/1:0,3:3:9:89,9,0	1/1:0,4:4:12:159,12,0	1/1:0,4:4:12:163,12,0	./.:1,0:1:0:0,0,0	1/1:0,6:6:18:238,18,0	1/1:0,6:6:18:245,18,0	./.:1,0:1:0:0,0,0	./.:1,0:1:0:0,0,0
Chr1	25322050	.	C	T	71196.5	.	AC=145;AF=0.993;AN=146;BaseQRankSum=-1.595e+00;DP=3312;ExcessHet=0.0000;FS=0.000;InbreedingCoeff=-0.0052;MLEAC=146;MLEAF=1.00;MQ=60.00;MQRankSum=0.00;QD=33.15;ReadPosRankSum=0.670;SOR=3.049	GT:AD:DP:GQ:PL	1/1:0,40:40:99:1505,120,0	1/1:0,26:26:78:1022,78,0	1/1:0,27:27:81:1047,81,0	1/1:0,24:24:72:892,72,0	1/1:0,29:29:87:1122,87,0	1/1:0,7:7:21:270,21,0	1/1:0,23:23:69:877,69,0	1/1:0,25:25:75:976,75,0	1/1:0,25:25:75:936,75,0	1/1:0,39:39:99:1455,117,0	1/1:0,27:27:81:1011,81,0	1/1:0,35:35:99:1324,105,0	1/1:0,31:31:93:1173,93,0	1/1:0,37:37:99:1386,111,0	1/1:0,31:31:93:1163,93,0	1/1:0,31:31:93:1170,93,0	1/1:0,33:33:99:1208,99,0	1/1:0,17:17:51:617,51,0	1/1:0,4:4:12:151,12,0	1/1:0,21:21:63:797,63,0	1/1:0,19:19:57:648,57,0	1/1:0,15:15:45:570,45,0	1/1:0,31:31:93:1174,93,0	1/1:0,6:6:18:231,18,0	1/1:0,17:17:51:664,51,0	1/1:0,29:29:87:1076,87,0	1/1:0,8:8:24:311,24,0	1/1:0,17:17:51:639,51,0	1/1:0,15:15:45:530,45,0	1/1:0,31:31:93:1178,93,0	1/1:0,26:26:78:954,78,0	1/1:0,13:13:39:473,39,0	1/1:0,36:36:99:1353,108,0	1/1:0,26:26:78:980,78,0	1/1:0,20:20:60:781,60,0	1/1:0,14:14:42:534,42,0	1/1:0,31:31:93:1172,93,0	1/1:0,38:38:99:1498,114,0	1/1:0,24:24:72:918,72,0	1/1:0,28:28:84:1063,84,0	1/1:0,16:16:48:567,48,0	1/1:0,30:30:90:1138,90,0	1/1:0,7:7:21:265,21,0	1/1:0,26:26:78:959,78,0	1/1:0,31:31:93:1200,93,0	1/1:0,20:20:60:786,60,0	1/1:0,19:19:57:707,57,0	1/1:0,17:17:51:607,51,0	1/1:0,34:34:99:1295,102,0	1/1:0,28:28:84:1052,84,0	1/1:0,18:18:54:599,54,0	1/1:0,28:28:84:984,84,0	1/1:0,46:46:99:1743,138,0	1/1:0,36:36:99:1355,108,0	0/1:1,12:13:3:405,0,3	1/1:0,32:32:96:1198,96,0	1/1:0,27:27:81:1034,81,0	1/1:0,28:28:84:1044,84,0	1/1:0,39:39:99:1447,117,0	1/1:0,10:10:30:386,30,0	1/1:0,23:23:69:871,69,0	1/1:0,32:32:96:1211,96,0	1/1:0,36:36:99:1267,107,0	1/1:0,30:30:90:1125,90,0	1/1:0,19:19:57:721,57,0	1/1:0,23:23:69:878,69,0	1/1:0,20:20:60:721,60,0	1/1:0,27:27:81:1051,81,0	1/1:0,43:43:99:1619,129,0	1/1:0,27:27:81:1018,81,0	1/1:0,35:35:99:1327,105,0	1/1:0,28:28:84:1030,84,0	1/1:0,28:28:84:1055,84,0
Chr1	25322104	.	C	T	7002.54	.	AC=90;AF=1.00;AN=90;DP=1456;ExcessHet=0.0000;FS=0.000;InbreedingCoeff=0.4241;MLEAC=138;MLEAF=1.00;MQ=60.00;QD=29.84;SOR=6.287	GT:AD:DP:GQ:PL	1/1:0,10:10:30:404,30,0	1/1:0,3:3:9:124,9,0	1/1:0,2:2:6:81,6,0	./.:1,0:1:0:0,0,0	./.:1,0:1:0:0,0,0	./.:0,0:0:0:0,0,0	./.:0,0:0:0:0,0,0	1/1:0,4:4:12:164,12,0	1/1:0,2:2:6:82,6,0	1/1:0,2:2:6:76,6,0	./.:1,0:1:0:0,0,0	1/1:0,5:5:15:206,15,0	1/1:0,2:2:6:80,6,0	./.:0,0:0:0:0,0,0	1/1:0,5:5:15:192,15,0	./.:0,0:0:0:0,0,0	1/1:0,3:3:9:115,9,0	1/1:0,4:4:12:163,12,0	./.:1,0:1:0:0,0,0	1/1:0,4:4:12:163,12,0	./.:1,0:1:0:0,0,0	./.:1,0:1:0:0,0,0	1/1:0,3:3:9:115,9,0	./.:0,0:0:0:0,0,0	1/1:0,4:4:12:160,12,0	./.:1,0:1:0:0,0,0	./.:0,0:0:0:0,0,0	./.:1,0:1:0:0,0,0	1/1:0,3:3:9:117,9,0	1/1:0,4:4:12:164,12,0	1/1:0,2:2:6:80,6,0	./.:0,0:0:0:0,0,0	./.:0,0:0:0:0,0,0	1/1:0,2:2:6:79,6,0	1/1:0,4:4:12:164,12,0	./.:0,0:0:0:0,0,0	1/1:0,2:2:6:82,6,0	1/1:0,5:5:15:207,15,0	1/1:0,3:3:9:123,9,0	./.:1,0:1:0:0,0,0	1/1:0,2:2:6:80,6,0	1/1:0,3:3:9:119,9,0	./.:0,0:0:0:0,0,0	./.:1,0:1:0:0,0,0	./.:1,0:1:0:0,0,0	1/1:0,4:4:12:160,12,0	1/1:0,3:3:9:123,9,0	./.:0,0:0:0:0,0,0	1/1:0,2:2:6:82,6,0	1/1:0,3:3:9:118,9,0	1/1:0,2:2:6:69,6,0	./.:1,0:1:0:0,0,0	1/1:0,3:3:9:121,9,0	1/1:0,3:3:9:119,9,0	1/1:0,2:2:6:80,6,0	1/1:0,2:2:6:83,6,0	1/1:0,2:2:6:82,6,0	./.:1,0:1:0:0,0,0	1/1:0,3:3:9:121,9,0	1/1:0,5:5:15:202,15,0	1/1:0,4:4:12:158,12,0	./.:1,0:1:0:0,0,0	1/1:0,3:3:9:116,9,0	1/1:0,3:3:9:119,9,0	1/1:0,2:2:6:48,6,0	1/1:0,2:2:6:80,6,0	./.:1,0:1:0:0,0,0	./.:1,0:1:0:0,0,0	1/1:0,3:3:9:119,9,0	1/1:0,2:2:6:79,6,0	1/1:0,3:3:9:122,9,0	1/1:0,4:4:12:142,12,0	./.:0,0:0:0:0,0,0
Chr1	25322167	.	C	T	38879.2	.	AC=144;AF=1.00;AN=144;BaseQRankSum=2.07;DP=930;ExcessHet=0.0000;FS=0.000;InbreedingCoeff=0.3057;MLEAC=146;MLEAF=1.00;MQ=60.00;MQRankSum=0.00;QD=30.18;ReadPosRankSum=0.755;SOR=3.580	GT:AD:DP:GQ:PL	1/1:0,20:20:60:821,60,0	1/1:0,14:14:42:577,42,0	1/1:0,10:10:30:413,30,0	1/1:0,16:16:48:647,48,0	1/1:0,11:11:33:438,33,0	1/1:0,2:2:6:84,6,0	1/1:0,14:14:42:584,42,0	1/1:0,17:17:51:692,51,0	1/1:0,7:7:21:285,21,0	1/1:0,22:22:66:868,66,0	1/1:0,16:16:48:668,48,0	1/1:0,13:13:39:529,39,0	1/1:0,14:14:42:571,42,0	1/1:0,20:20:60:806,60,0	1/1:1,22:23:29:847,29,0	1/1:0,16:16:48:667,48,0	1/1:0,13:13:39:515,39,0	1/1:0,7:7:21:293,21,0	1/1:0,5:5:15:203,15,0	1/1:0,13:13:39:540,39,0	1/1:0,8:8:24:292,24,0	1/1:0,17:17:51:690,51,0	1/1:0,18:18:54:745,54,0	1/1:0,7:7:21:290,21,0	1/1:0,13:13:39:545,39,0	1/1:1,11:12:2:427,2,0	./.:0,0:0:0:0,0,0	1/1:0,8:8:24:322,24,0	1/1:0,10:10:30:402,30,0	1/1:0,27:27:81:1123,81,0	1/1:0,9:9:27:376,27,0	1/1:0,12:12:36:474,36,0	1/1:0,12:12:36:485,36,0	1/1:0,15:15:45:602,45,0	1/1:0,6:6:18:253,18,0	1/1:0,4:4:12:167,12,0	1/1:0,22:22:66:904,66,0	1/1:0,21:21:63:868,63,0	1/1:0,13:13:39:534,39,0	1/1:0,8:8:24:328,24,0	1/1:0,15:15:45:603,45,0	1/1:0,11:11:33:458,33,0	1/1:0,3:3:9:124,9,0	1/1:0,12:12:36:498,36,0	1/1:0,20:20:60:838,60,0	1/1:0,12:12:36:490,36,0	1/1:0,10:10:30:416,30,0	1/1:0,6:6:18:230,18,0	1/1:0,11:11:33:437,33,0	1/1:0,17:17:51:688,51,0	1/1:0,6:6:18:215,18,0	1/1:0,7:7:21:267,21,0	1/1:0,12:12:36:475,36,0	1/1:0,19:19:57:774,57,0	1/1:0,12:12:36:485,36,0	1/1:0,9:9:27:379,27,0	1/1:0,11:11:33:453,33,0	1/1:0,16:16:48:660,48,0	1/1:0,7:7:21:285,21,0	1/1:0,2:2:6:82,6,0	1/1:0,7:7:21:285,21,0	1/1:0,12:12:36:494,36,0	1/1:0,18:18:54:725,54,0	1/1:0,22:22:66:911,66,0	1/1:0,13:13:39:508,39,0	1/1:0,14:14:42:552,42,0	1/1:0,17:17:51:690,51,0	1/1:0,18:18:54:744,54,0	1/1:0,16:16:48:644,48,0	1/1:0,11:11:33:442,33,0	1/1:0,15:15:45:627,45,0	1/1:0,10:10:30:400,30,0	1/1:0,11:11:33:446,33,0
Chr1	25322253	.	T	G	342.02	.	AC=4;AF=1.00;AN=4;DP=7;ExcessHet=0.0000;FS=0.000;InbreedingCoeff=0.3427;MLEAC=33;MLEAF=1.00;MQ=60.00;QD=31.40;SOR=3.611	GT:AD:DP:GQ:PL	./.:0,0:0:0:0,0,0	./.:0,0:0:0:0,0,0	./.:0,0:0:0:0,0,0	./.:0,0:0:0:0,0,0	./.:0,0:0:0:0,0,0	./.:0,0:0:0:0,0,0	./.:0,0:0:0:0,0,0	./.:0,0:0:0:0,0,0	./.:0,0:0:0:0,0,0	./.:0,0:0:0:0,0,0	./.:0,0:0:0:0,0,0	./.:0,0:0:0:0,0,0	./.:0,0:0:0:0,0,0	./.:0,0:0:0:0,0,0	./.:0,0:0:0:0,0,0	./.:0,0:0:0:0,0,0	./.:0,0:0:0:0,0,0	./.:0,0:0:0:0,0,0	./.:0,0:0:0:0,0,0	./.:0,0:0:0:0,0,0	./.:0,0:0:0:0,0,0	./.:0,0:0:0:0,0,0	./.:0,0:0:0:0,0,0	./.:0,0:0:0:0,0,0	./.:0,0:0:0:0,0,0	./.:0,0:0:0:0,0,0	./.:0,0:0:0:0,0,0	./.:0,0:0:0:0,0,0	./.:0,0:0:0:0,0,0	./.:0,0:0:0:0,0,0	./.:0,0:0:0:0,0,0	./.:0,0:0:0:0,0,0	./.:0,0:0:0:0,0,0	./.:1,0:1:0:0,0,0	./.:0,0:0:0:0,0,0	./.:1,0:1:0:0,0,0	1/1:0,3:3:9:127,9,0	./.:0,0:0:0:0,0,0	./.:0,0:0:0:0,0,0	./.:0,0:0:0:0,0,0	./.:0,0:0:0:0,0,0	./.:0,0:0:0:0,0,0	./.:0,0:0:0:0,0,0	./.:0,0:0:0:0,0,0	./.:0,0:0:0:0,0,0	./.:0,0:0:0:0,0,0	./.:0,0:0:0:0,0,0	./.:0,0:0:0:0,0,0	./.:0,0:0:0:0,0,0	./.:0,0:0:0:0,0,0	./.:0,0:0:0:0,0,0	./.:0,0:0:0:0,0,0	./.:0,0:0:0:0,0,0	./.:0,0:0:0:0,0,0	./.:0,0:0:0:0,0,0	1/1:0,2:2:6:84,6,0	./.:0,0:0:0:0,0,0	./.:0,0:0:0:0,0,0	./.:0,0:0:0:0,0,0	./.:0,0:0:0:0,0,0	./.:0,0:0:0:0,0,0	./.:0,0:0:0:0,0,0	./.:0,0:0:0:0,0,0	./.:0,0:0:0:0,0,0	./.:0,0:0:0:0,0,0	./.:0,0:0:0:0,0,0	./.:0,0:0:0:0,0,0	./.:0,0:0:0:0,0,0	./.:0,0:0:0:0,0,0	./.:0,0:0:0:0,0,0	./.:0,0:0:0:0,0,0	./.:0,0:0:0:0,0,0	./.:0,0:0:0:0,0,0
Chr1	25322353	.	A	C	21002.5	.	AC=138;AF=1.00;AN=138;BaseQRankSum=1.87;DP=1934;ExcessHet=0.0000;FS=0.000;InbreedingCoeff=0.3735;MLEAC=145;MLEAF=1.00;MQ=60.00;MQRankSum=0.00;QD=23.87;ReadPosRankSum=1.76;SOR=3.268	GT:AD:DP:GQ:PL	1/1:0,10:10:30:418,30,0	1/1:0,12:12:36:506,36,0	1/1:0,3:3:9:127,9,0	1/1:0,7:7:21:289,21,0	1/1:0,7:7:21:292,21,0	1/1:0,4:4:12:134,12,0	1/1:0,10:10:30:422,30,0	1/1:0,8:8:24:338,24,0	1/1:0,13:13:39:535,39,0	1/1:0,12:12:36:489,36,0	1/1:0,4:4:12:165,12,0	1/1:1,10:11:23:406,23,0	1/1:0,6:6:18:245,18,0	1/1:0,9:9:27:359,27,0	1/1:0,6:6:18:246,18,0	1/1:0,7:7:21:293,21,0	1/1:0,8:8:24:314,24,0	1/1:0,5:5:15:200,15,0	./.:0,0:0:0:0,0,0	1/1:0,3:3:9:128,9,0	1/1:0,6:6:18:219,18,0	1/1:0,10:10:30:406,30,0	1/1:0,5:5:15:206,15,0	1/1:0,3:3:9:125,9,0	1/1:0,6:6:18:254,18,0	1/1:0,4:4:12:168,12,0	./.:0,0:0:0:0,0,0	1/1:0,2:2:6:84,6,0	1/1:0,2:2:6:82,6,0	1/1:0,7:7:21:288,21,0	1/1:0,9:9:27:372,27,0	1/1:0,5:5:15:170,15,0	1/1:0,12:12:36:487,36,0	1/1:0,4:4:12:162,12,0	1/1:0,8:8:24:328,24,0	./.:0,0:0:0:0,0,0	1/1:0,6:6:18:248,18,0	1/1:0,12:12:36:506,36,0	1/1:0,9:9:27:376,27,0	1/1:1,4:5:5:158,5,0	1/1:0,3:3:9:122,9,0	1/1:0,10:10:30:423,30,0	./.:0,0:0:0:0,0,0	1/1:0,8:8:24:337,24,0	1/1:0,5:5:15:212,15,0	1/1:0,12:12:36:499,36,0	1/1:0,6:6:18:255,18,0	1/1:0,3:3:9:111,9,0	1/1:0,11:11:33:431,33,0	1/1:0,7:7:21:284,21,0	1/1:0,6:6:18:212,18,0	1/1:0,3:3:9:112,9,0	1/1:0,7:7:21:290,21,0	1/1:0,12:12:36:490,36,0	1/1:0,3:3:9:122,9,0	1/1:0,6:6:18:244,18,0	1/1:0,9:9:27:373,27,0	1/1:0,6:6:18:252,18,0	1/1:0,10:10:30:412,30,0	1/1:0,4:4:12:166,12,0	1/1:0,6:6:18:247,18,0	1/1:0,3:3:9:120,9,0	1/1:0,13:13:39:520,39,0	1/1:0,6:6:18:248,18,0	1/1:0,6:6:18:211,18,0	1/1:0,2:2:6:85,6,0	1/1:0,11:11:33:453,33,0	1/1:0,11:11:33:468,33,0	1/1:0,3:3:9:123,9,0	1/1:0,4:4:12:164,12,0	1/1:0,8:8:24:336,24,0	1/1:0,6:6:18:245,18,0	1/1:0,6:6:18:252,18,0
Chr1	25322464	.	C	A	7334	.	AC=92;AF=0.979;AN=94;BaseQRankSum=0.967;DP=1747;ExcessHet=0.0470;FS=29.914;InbreedingCoeff=0.3930;MLEAC=137;MLEAF=1.00;MQ=60.00;MQRankSum=0.00;QD=31.13;ReadPosRankSum=0.967;SOR=7.915	GT:AD:DP:GQ:PL	0/1:1,2:3:1:71,0,1	1/1:0,7:7:21:285,21,0	./.:2,0:2:0:0,0,0	./.:1,0:1:0:0,0,0	1/1:0,3:3:9:117,9,0	./.:0,0:0:0:0,0,0	1/1:0,3:3:9:118,9,0	1/1:0,3:3:9:122,9,0	1/1:0,2:2:6:79,6,0	1/1:0,4:4:12:153,12,0	1/1:0,3:3:9:119,9,0	1/1:0,5:5:15:202,15,0	./.:0,0:0:0:0,0,0	1/1:0,7:7:21:271,21,0	1/1:0,4:4:12:152,12,0	./.:0,0:0:0:0,0,0	1/1:0,4:4:12:150,12,0	1/1:0,4:4:12:128,12,0	./.:1,0:1:0:0,0,0	./.:1,0:1:0:0,0,0	1/1:0,4:4:12:136,12,0	1/1:0,2:2:6:49,6,0	1/1:0,2:2:6:79,6,0	./.:0,0:0:0:0,0,0	1/1:0,4:4:12:158,12,0	1/1:0,4:4:12:160,12,0	./.:0,0:0:0:0,0,0	./.:0,0:0:0:0,0,0	./.:1,0:1:0:0,0,0	./.:1,0:1:0:0,0,0	1/1:0,2:2:6:78,6,0	./.:1,0:1:0:0,0,0	1/1:0,2:2:6:79,6,0	./.:1,0:1:0:0,0,0	1/1:0,3:3:9:120,9,0	./.:1,0:1:0:0,0,0	1/1:0,7:7:21:276,21,0	1/1:0,3:3:9:121,9,0	0/1:1,2:3:30:71,0,30	1/1:0,2:2:6:77,6,0	./.:0,0:0:0:0,0,0	1/1:0,3:3:9:116,9,0	./.:0,0:0:0:0,0,0	./.:1,0:1:0:0,0,0	./.:0,0:0:0:0,0,0	1/1:0,2:2:6:76,6,0	1/1:0,2:2:6:80,6,0	./.:0,0:0:0:0,0,0	1/1:0,4:4:12:160,12,0	1/1:0,2:2:6:78,6,0	1/1:0,2:2:6:68,6,0	1/1:1,4:5:5:130,5,0	1/1:0,7:7:21:275,21,0	1/1:0,4:4:12:154,12,0	1/1:0,2:2:6:77,6,0	1/1:0,2:2:6:80,6,0	1/1:0,4:4:12:158,12,0	./.:1,0:1:0:0,0,0	./.:0,0:0:0:0,0,0	1/1:0,2:2:6:80,6,0	./.:1,0:1:0:0,0,0	./.:1,0:1:0:0,0,0	1/1:0,3:3:9:115,9,0	1/1:0,5:5:15:194,15,0	./.:0,0:0:0:0,0,0	1/1:0,3:3:9:117,9,0	1/1:0,3:3:9:114,9,0	1/1:0,2:2:6:79,6,0	./.:1,0:1:0:0,0,0	1/1:0,3:3:9:116,9,0	1/1:0,4:4:12:159,12,0	1/1:0,4:4:12:150,12,0	1/1:0,3:3:9:118,9,0
Chr1	25322523	.	T	C	43550	.	AC=146;AF=1.00;AN=146;DP=2359;ExcessHet=0.0000;FS=0.000;InbreedingCoeff=-0.0041;MLEAC=146;MLEAF=1.00;MQ=60.00;QD=27.12;SOR=13.869	GT:AD:DP:GQ:PL	1/1:0,24:24:72:986,72,0	1/1:0,18:18:54:734,54,0	1/1:0,10:10:30:418,30,0	1/1:0,13:13:39:518,39,0	1/1:0,14:14:42:563,42,0	1/1:0,5:5:15:207,15,0	1/1:0,17:17:51:712,51,0	1/1:0,10:10:30:419,30,0	1/1:0,16:16:48:660,48,0	1/1:0,20:20:60:765,60,0	1/1:0,11:11:33:453,33,0	1/1:0,15:15:45:631,45,0	1/1:0,16:16:48:650,48,0	1/1:0,15:15:45:604,45,0	1/1:0,21:21:63:841,63,0	1/1:0,13:13:39:544,39,0	1/1:0,15:15:45:561,45,0	1/1:0,11:11:33:462,33,0	1/1:0,4:4:12:165,12,0	1/1:0,12:12:36:503,36,0	1/1:0,12:12:36:429,36,0	1/1:0,12:12:36:498,36,0	1/1:0,23:23:69:952,69,0	1/1:0,2:2:6:83,6,0	1/1:0,14:14:42:585,42,0	1/1:0,6:6:18:249,18,0	1/1:0,2:2:6:85,6,0	1/1:0,9:9:27:374,27,0	1/1:0,15:15:45:600,45,0	1/1:0,21:21:63:868,63,0	1/1:0,12:12:36:496,36,0	1/1:0,15:15:45:603,45,0	1/1:0,14:14:42:582,42,0	1/1:0,12:12:36:475,36,0	1/1:0,13:13:39:547,39,0	1/1:0,7:7:21:292,21,0	1/1:0,26:26:78:1071,78,0	1/1:0,27:27:81:1131,81,0	1/1:0,19:19:57:780,57,0	1/1:0,20:20:60:825,60,0	1/1:0,12:12:36:486,36,0	1/1:0,17:17:51:698,51,0	1/1:0,4:4:12:166,12,0	1/1:0,16:16:48:673,48,0	1/1:0,13:13:39:561,39,0	1/1:0,9:9:27:380,27,0	1/1:0,12:12:36:504,36,0	1/1:0,10:10:30:374,30,0	1/1:0,16:16:48:669,48,0	1/1:0,11:11:33:443,33,0	1/1:0,17:17:51:608,51,0	1/1:0,15:15:45:564,45,0	1/1:0,24:24:72:984,72,0	1/1:0,27:27:81:1096,81,0	1/1:0,8:8:24:331,24,0	1/1:0,18:18:54:741,54,0	1/1:0,11:11:33:440,33,0	1/1:0,11:11:33:465,33,0	1/1:0,12:12:36:467,36,0	1/1:0,9:9:27:370,27,0	1/1:0,14:14:42:564,42,0	1/1:0,21:21:63:870,63,0	1/1:0,17:17:51:646,51,0	1/1:0,16:16:48:652,48,0	1/1:0,12:12:36:493,36,0	1/1:0,10:10:30:413,30,0	1/1:0,13:13:39:545,39,0	1/1:0,17:17:51:712,51,0	1/1:0,17:17:51:706,51,0	1/1:0,11:11:33:455,33,0	1/1:0,19:19:57:789,57,0	1/1:0,13:13:39:537,39,0	1/1:0,13:13:39:533,39,0
Chr1	25322622	.	A	C	6307.25	.	AC=67;AF=0.931;AN=72;BaseQRankSum=0.967;DP=1409;ExcessHet=0.1931;FS=12.694;InbreedingCoeff=0.3877;MLEAC=127;MLEAF=1.00;MQ=60.00;MQRankSum=0.00;QD=31.50;ReadPosRankSum=0.431;SOR=2.094	GT:AD:DP:GQ:PL	./.:2,0:2:0:0,0,0	1/1:0,7:7:21:291,21,0	1/1:0,2:2:6:79,6,0	0/1:1,2:3:15:73,0,15	./.:1,0:1:0:0,0,0	./.:0,0:0:0:0,0,0	./.:1,0:1:0:0,0,0	./.:1,0:1:0:0,0,0	./.:0,0:0:0:0,0,0	./.:0,0:0:0:0,0,0	1/1:0,2:2:6:83,6,0	1/1:0,2:2:6:84,6,0	./.:1,0:1:0:0,0,0	1/1:0,3:3:9:117,9,0	1/1:0,9:9:27:360,27,0	./.:1,0:1:0:0,0,0	./.:0,0:0:0:0,0,0	1/1:0,2:2:6:84,6,0	./.:0,0:0:0:0,0,0	0/0:3,0:3:0:0,0,9	./.:0,0:0:0:0,0,0	1/1:0,3:3:9:117,9,0	1/1:0,7:7:21:285,21,0	./.:0,0:0:0:0,0,0	./.:1,0:1:0:0,0,0	./.:0,0:0:0:0,0,0	1/1:0,2:2:6:61,6,0	./.:0,0:0:0:0,0,0	./.:0,0:0:0:0,0,0	1/1:0,5:5:15:205,15,0	1/1:0,7:7:21:275,21,0	./.:0,0:0:0:0,0,0	1/1:0,2:2:6:77,6,0	./.:1,0:1:0:0,0,0	./.:2,0:2:0:0,0,0	./.:1,0:1:0:0,0,0	1/1:0,6:6:18:244,18,0	1/1:0,3:3:9:123,9,0	./.:1,0:1:0:0,0,0	1/1:0,5:5:15:186,15,0	./.:1,0:1:0:0,0,0	./.:1,0:1:0:0,0,0	./.:0,0:0:0:0,0,0	./.:0,0:0:0:0,0,0	./.:0,0:0:0:0,0,0	1/1:0,2:2:6:80,6,0	./.:0,0:0:0:0,0,0	./.:0,0:0:0:0,0,0	1/1:0,7:7:21:257,21,0	1/1:0,4:4:12:159,12,0	0/1:1,5:6:19:153,0,19	1/1:0,2:2:6:73,6,0	1/1:0,5:5:15:205,15,0	./.:1,0:1:0:0,0,0	0/1:2,2:4:23:69,0,23	1/1:0,5:5:15:207,15,0	./.:0,0:0:0:0,0,0	1/1:0,4:4:12:167,12,0	1/1:0,4:4:12:161,12,0	1/1:0,3:3:9:120,9,0	1/1:0,3:3:9:116,9,0	1/1:0,2:2:6:80,6,0	./.:1,0:1:0:0,0,0	1/1:0,3:3:9:118,9,0	./.:2,0:2:0:0,0,0	./.:1,0:1:0:0,0,0	./.:1,0:1:0:0,0,0	1/1:0,2:2:6:81,6,0	./.:0,0:0:0:0,0,0	./.:0,0:0:0:0,0,0	1/1:0,5:5:15:206,15,0	1/1:0,3:3:9:119,9,0	1/1:0,5:5:15:203,15,0
Chr1	25322707	.	G	A	52797.2	.	AC=142;AF=1.00;AN=142;BaseQRankSum=-9.350e-01;DP=2959;ExcessHet=0.0000;FS=0.000;InbreedingCoeff=0.5371;MLEAC=146;MLEAF=1.00;MQ=60.00;MQRankSum=0.00;QD=33.00;ReadPosRankSum=1.74;SOR=1.314	GT:AD:DP:GQ:PL	1/1:0,17:17:51:686,51,0	1/1:0,27:27:81:1118,81,0	1/1:0,17:17:51:696,51,0	1/1:0,20:20:60:816,60,0	1/1:0,20:20:60:813,60,0	1/1:0,7:7:21:292,21,0	1/1:0,25:25:75:1017,75,0	1/1:0,15:15:45:623,45,0	1/1:0,19:19:57:776,57,0	1/1:0,23:23:69:899,69,0	1/1:0,22:22:66:894,66,0	1/1:0,23:23:69:949,69,0	1/1:0,10:10:30:408,30,0	1/1:0,17:17:51:672,51,0	1/1:0,27:27:81:1074,81,0	1/1:0,25:25:75:1022,75,0	1/1:0,18:18:54:698,54,0	1/1:0,17:17:51:697,51,0	./.:1,0:1:0:0,0,0	1/1:0,9:9:27:366,27,0	1/1:0,18:18:54:658,54,0	1/1:0,12:12:36:457,36,0	1/1:0,23:23:69:920,69,0	1/1:0,4:4:12:164,12,0	1/1:0,18:18:54:737,54,0	1/1:0,13:13:39:537,39,0	1/1:0,11:11:33:462,33,0	1/1:0,17:17:51:688,51,0	1/1:0,22:22:66:872,66,0	1/1:0,17:17:51:663,51,0	1/1:0,20:20:60:805,60,0	1/1:0,19:19:57:749,57,0	1/1:0,14:14:42:563,42,0	1/1:0,14:14:42:526,42,0	1/1:1,14:15:3:535,3,0	1/1:0,6:6:18:246,18,0	1/1:0,28:28:84:1148,84,0	1/1:0,26:26:78:1080,78,0	1/1:0,23:23:69:938,69,0	1/1:0,30:30:90:1220,90,0	1/1:0,11:11:33:435,33,0	1/1:0,12:12:36:491,36,0	./.:1,0:1:0:0,0,0	1/1:0,12:12:36:494,36,0	1/1:0,18:18:54:751,54,0	1/1:0,13:13:39:544,39,0	1/1:0,8:8:24:325,24,0	1/1:0,8:8:24:299,24,0	1/1:0,23:23:69:943,69,0	1/1:0,22:22:66:877,66,0	1/1:0,15:15:45:524,45,0	1/1:0,16:16:48:590,48,0	1/1:0,19:19:57:773,57,0	1/1:0,23:23:69:926,69,0	1/1:0,11:11:33:434,33,0	1/1:0,31:31:93:1263,93,0	1/1:0,19:19:57:769,57,0	1/1:0,18:18:54:745,54,0	1/1:0,20:20:60:809,60,0	1/1:0,6:6:18:250,18,0	1/1:0,23:23:69:928,69,0	1/1:0,16:16:48:653,48,0	1/1:0,27:27:81:1065,81,0	1/1:0,26:26:78:1048,78,0	1/1:0,12:12:36:476,36,0	1/1:0,10:10:30:409,30,0	1/1:0,25:25:75:1011,75,0	1/1:0,19:19:57:784,57,0	1/1:0,22:22:66:893,66,0	1/1:0,17:17:51:686,51,0	1/1:0,25:25:75:1025,75,0	1/1:0,20:20:60:817,60,0	1/1:0,15:15:45:598,45,0
Chr1	25322792	.	A	T	34786.4	.	AC=146;AF=1.00;AN=146;BaseQRankSum=1.90;DP=2434;ExcessHet=0.0000;FS=0.000;InbreedingCoeff=-0.0074;MLEAC=146;MLEAF=1.00;MQ=60.00;MQRankSum=0.00;QD=27.21;ReadPosRankSum=1.74;SOR=2.075	GT:AD:DP:GQ:PL	1/1:0,20:20:60:801,60,0	1/1:0,14:14:42:575,42,0	1/1:0,5:5:15:202,15,0	1/1:0,5:5:15:207,15,0	1/1:0,12:12:36:486,36,0	1/1:0,7:7:21:287,21,0	1/1:0,13:13:39:526,39,0	1/1:0,10:10:30:409,30,0	1/1:0,11:11:33:448,33,0	1/1:0,17:17:51:658,51,0	1/1:0,10:10:30:406,30,0	1/1:0,14:14:42:571,42,0	1/1:0,12:12:36:480,36,0	1/1:0,12:12:36:477,36,0	1/1:0,11:11:33:434,33,0	1/1:0,14:14:42:568,42,0	1/1:0,12:12:36:461,36,0	1/1:0,12:12:36:493,36,0	1/1:0,2:2:6:82,6,0	1/1:0,5:5:15:204,15,0	1/1:0,14:14:42:507,42,0	1/1:0,11:11:33:439,33,0	1/1:0,17:17:51:682,51,0	1/1:0,7:7:21:283,21,0	1/1:0,8:8:24:324,24,0	1/1:0,9:9:27:371,27,0	1/1:0,3:3:9:125,9,0	1/1:0,6:6:18:241,18,0	1/1:0,11:11:33:434,33,0	1/1:0,14:14:42:576,42,0	1/1:1,14:15:35:552,35,0	1/1:0,6:6:18:236,18,0	1/1:0,11:11:33:408,33,0	1/1:0,3:3:9:118,9,0	1/1:0,14:14:42:571,42,0	1/1:0,3:3:9:122,9,0	1/1:0,18:18:54:735,54,0	1/1:0,22:22:66:908,66,0	1/1:0,14:14:42:558,42,0	1/1:0,15:15:45:600,45,0	1/1:0,11:11:33:431,33,0	1/1:0,15:15:45:576,45,0	1/1:0,3:3:9:123,9,0	1/1:0,8:8:24:330,24,0	1/1:0,8:8:24:325,24,0	1/1:0,10:10:30:410,30,0	1/1:0,9:9:27:363,27,0	1/1:0,2:2:6:74,6,0	1/1:0,12:12:36:492,36,0	1/1:0,11:11:33:423,33,0	1/1:0,11:11:33:384,33,0	1/1:0,15:15:45:543,45,0	1/1:0,9:9:27:361,27,0	1/1:0,24:24:72:934,72,0	1/1:0,10:10:30:395,30,0	1/1:0,21:21:63:863,63,0	1/1:0,16:16:48:645,48,0	1/1:0,8:8:24:326,24,0	1/1:0,16:16:48:646,48,0	1/1:0,9:9:27:366,27,0	1/1:0,10:10:30:401,30,0	1/1:0,7:7:21:276,21,0	1/1:0,16:16:48:618,48,0	1/1:0,15:15:45:600,45,0	1/1:0,10:10:30:393,30,0	1/1:0,5:5:15:201,15,0	1/1:0,10:10:30:401,30,0	1/1:0,18:18:54:744,54,0	1/1:0,16:16:48:635,48,0	1/1:0,11:11:33:440,33,0	1/1:0,24:24:72:977,72,0	1/1:0,9:9:27:358,27,0	1/1:0,12:12:36:478,36,0
Chr1	25323085	.	A	G	98794.8	.	AC=146;AF=1.00;AN=146;BaseQRankSum=1.84;DP=2890;ExcessHet=0.0000;FS=0.000;InbreedingCoeff=-0.0001;MLEAC=146;MLEAF=1.00;MQ=60.00;MQRankSum=0.00;QD=25.76;ReadPosRankSum=-3.380e-01;SOR=0.430	GT:AD:DP:GQ:PL	1/1:0,38:38:99:1578,114,0	1/1:0,53:53:99:2245,160,0	1/1:0,31:31:93:1303,93,0	1/1:0,33:33:99:1389,99,0	1/1:0,34:34:99:1420,102,0	1/1:0,19:19:57:806,57,0	1/1:0,43:43:99:1812,129,0	1/1:0,35:35:99:1484,105,0	1/1:0,34:34:99:1416,102,0	1/1:0,34:34:99:1395,102,0	1/1:0,42:42:99:1755,126,0	1/1:0,31:31:93:1314,93,0	1/1:0,26:26:78:1091,78,0	1/1:0,48:48:99:1945,144,0	1/1:0,33:33:99:1343,99,0	1/1:0,31:31:93:1311,93,0	1/1:0,35:35:99:1390,105,0	1/1:0,20:20:60:849,60,0	1/1:0,6:6:18:251,18,0	1/1:0,23:23:69:968,69,0	1/1:0,35:35:99:1215,105,0	1/1:0,31:31:93:1301,93,0	1/1:0,46:46:99:1877,138,0	1/1:0,14:14:42:575,42,0	1/1:0,17:17:51:712,51,0	1/1:0,27:27:81:1140,81,0	1/1:0,8:8:24:346,24,0	1/1:0,14:14:42:582,42,0	1/1:0,19:19:57:771,57,0	1/1:0,41:41:99:1706,123,0	1/1:0,42:42:99:1713,126,0	1/1:0,39:39:99:1578,117,0	1/1:0,38:38:99:1552,114,0	1/1:0,34:34:99:1375,102,0	1/1:0,25:25:75:1065,75,0	1/1:0,18:18:54:748,54,0	1/1:0,47:47:99:1977,141,0	1/1:0,43:43:99:1820,129,0	1/1:0,32:32:96:1344,96,0	1/1:0,28:28:84:1184,84,0	1/1:0,30:30:90:1220,90,0	1/1:0,37:37:99:1548,111,0	1/1:0,10:10:30:422,30,0	1/1:0,27:27:81:1138,81,0	1/1:0,34:34:99:1462,102,0	1/1:0,26:26:78:1112,78,0	1/1:0,30:30:90:1274,90,0	1/1:0,24:24:72:896,72,0	1/1:0,40:40:99:1689,120,0	1/1:0,38:38:99:1539,114,0	1/1:0,40:40:99:1408,120,0	1/1:0,43:43:99:1578,129,0	1/1:0,48:48:99:1987,144,0	1/1:0,38:38:99:1584,114,0	1/1:0,23:23:69:955,69,0	1/1:0,47:47:99:1985,141,0	1/1:0,27:27:81:1146,81,0	1/1:0,36:36:99:1521,108,0	1/1:0,30:30:90:1253,90,0	1/1:0,27:27:81:1128,81,0	1/1:0,33:33:99:1360,99,0	1/1:0,36:36:99:1519,108,0	1/1:0,44:44:99:1704,132,0	1/1:0,36:36:99:1499,108,0	1/1:0,34:34:99:1366,102,0	1/1:0,26:26:78:1108,78,0	1/1:0,35:35:99:1438,105,0	1/1:0,38:38:99:1611,114,0	1/1:0,38:38:99:1560,114,0	1/1:0,30:30:90:1245,90,0	1/1:1,40:41:87:1641,87,0	1/1:0,28:28:84:1167,84,0	1/1:0,33:33:99:1386,99,0
Chr1	25323140	.	T	C	30847.9	.	AC=141;AF=0.993;AN=142;BaseQRankSum=-8.870e-01;DP=2364;ExcessHet=0.0000;FS=0.000;InbreedingCoeff=0.3247;MLEAC=145;MLEAF=1.00;MQ=60.00;MQRankSum=0.00;QD=30.90;ReadPosRankSum=1.53;SOR=1.379	GT:AD:DP:GQ:PL	1/1:0,19:19:57:757,57,0	1/1:0,12:12:36:472,36,0	1/1:0,5:5:15:198,15,0	1/1:0,10:10:30:397,30,0	1/1:0,15:15:45:598,45,0	1/1:0,7:7:21:293,21,0	1/1:0,11:11:33:438,33,0	1/1:0,14:14:42:559,42,0	1/1:0,10:10:30:402,30,0	1/1:0,6:6:18:234,18,0	1/1:0,6:6:18:239,18,0	1/1:0,12:12:36:486,36,0	1/1:0,8:8:24:320,24,0	1/1:0,11:11:33:436,33,0	0/1:1,7:8:17:256,0,17	1/1:0,6:6:18:245,18,0	1/1:0,7:7:21:270,21,0	1/1:0,9:9:27:359,27,0	./.:1,0:1:0:0,0,0	1/1:0,5:5:15:200,15,0	1/1:0,8:8:24:291,24,0	1/1:0,10:10:30:401,30,0	1/1:0,19:19:57:761,57,0	1/1:0,2:2:6:82,6,0	1/1:0,9:9:27:332,27,0	1/1:0,9:9:27:355,27,0	1/1:0,7:7:21:276,21,0	1/1:0,2:2:6:80,6,0	1/1:0,9:9:27:354,27,0	1/1:0,16:16:48:643,48,0	1/1:0,7:7:21:283,21,0	1/1:0,7:7:21:272,21,0	1/1:0,10:10:30:395,30,0	1/1:0,13:13:39:508,39,0	1/1:0,7:7:21:280,21,0	1/1:0,7:7:21:282,21,0	1/1:0,14:14:42:565,42,0	1/1:0,8:8:24:323,24,0	1/1:0,16:16:48:643,48,0	1/1:0,7:7:21:279,21,0	1/1:0,11:11:33:429,33,0	1/1:0,8:8:24:323,24,0	./.:0,0:0:0:0,0,0	1/1:0,11:11:33:441,33,0	1/1:0,15:15:45:595,45,0	1/1:0,10:10:30:401,30,0	1/1:0,13:13:39:523,39,0	1/1:0,2:2:6:76,6,0	1/1:0,14:14:42:560,42,0	1/1:0,9:9:27:360,27,0	1/1:0,6:6:18:216,18,0	1/1:0,7:7:21:255,21,0	1/1:0,12:12:36:474,36,0	1/1:0,13:13:39:523,39,0	1/1:0,10:10:30:401,30,0	1/1:0,20:20:60:808,60,0	1/1:0,11:11:33:439,33,0	1/1:0,10:10:30:396,30,0	1/1:0,10:10:30:388,30,0	1/1:0,5:5:15:204,15,0	1/1:0,8:8:24:312,24,0	1/1:0,16:16:48:642,48,0	1/1:0,15:15:45:587,45,0	1/1:0,12:12:36:470,36,0	1/1:0,7:7:21:278,21,0	1/1:0,9:9:27:368,27,0	1/1:0,5:5:15:198,15,0	1/1:0,12:12:36:483,36,0	1/1:0,21:21:63:842,63,0	1/1:0,13:13:39:520,39,0	1/1:0,24:24:72:967,72,0	1/1:0,14:14:42:565,42,0	1/1:0,16:16:48:631,48,0
Chr1	25323481	.	T	C	86087.6	.	AC=146;AF=1.00;AN=146;BaseQRankSum=1.84;DP=2538;ExcessHet=0.0000;FS=0.000;InbreedingCoeff=-0.0003;MLEAC=146;MLEAF=1.00;MQ=60.00;MQRankSum=0.00;QD=32.53;ReadPosRankSum=0.964;SOR=0.297	GT:AD:DP:GQ:PL	1/1:0,43:43:99:1772,129,0	1/1:0,47:47:99:1989,141,0	1/1:0,25:25:75:1049,75,0	1/1:0,37:37:99:1561,111,0	1/1:0,29:29:87:1207,87,0	1/1:0,7:7:21:291,21,0	1/1:0,27:27:81:1130,81,0	1/1:0,24:24:72:1013,72,0	1/1:0,35:35:99:1454,105,0	1/1:0,34:34:99:1354,102,0	1/1:0,21:21:63:870,63,0	1/1:0,46:46:99:1942,138,0	1/1:0,24:24:72:981,72,0	1/1:0,21:21:63:855,63,0	1/1:0,38:38:99:1530,114,0	1/1:0,30:30:90:1263,90,0	1/1:0,42:42:99:1669,126,0	1/1:0,20:20:60:836,60,0	1/1:0,13:13:39:546,39,0	1/1:0,34:34:99:1421,102,0	1/1:0,23:23:69:823,69,0	1/1:0,29:29:87:1186,87,0	1/1:0,34:34:99:1382,102,0	1/1:0,9:9:27:376,27,0	1/1:0,34:34:99:1433,102,0	1/1:0,14:14:42:592,42,0	1/1:0,8:8:24:345,24,0	1/1:0,19:19:57:794,57,0	1/1:0,32:32:96:1295,96,0	1/1:0,42:42:99:1758,126,0	1/1:0,20:20:60:819,60,0	1/1:0,23:23:69:926,69,0	1/1:0,31:31:93:1267,93,0	1/1:0,25:25:75:1005,75,0	1/1:0,37:37:99:1527,111,0	1/1:0,6:6:18:248,18,0	1/1:0,47:47:99:1959,141,0	1/1:0,44:44:99:1854,132,0	1/1:0,36:36:99:1503,108,0	1/1:0,36:36:99:1476,108,0	1/1:0,22:22:66:895,66,0	1/1:0,24:24:72:1011,72,0	1/1:0,6:6:18:252,18,0	1/1:0,29:29:87:1205,87,0	1/1:0,24:24:72:1012,72,0	1/1:0,22:22:66:926,66,0	1/1:0,23:23:69:979,69,0	1/1:0,14:14:42:528,42,0	1/1:0,39:39:99:1639,117,0	1/1:0,44:44:99:1751,132,0	1/1:0,25:25:75:881,75,0	1/1:0,23:23:69:839,69,0	1/1:0,36:36:99:1489,108,0	1/1:1,44:45:96:1783,96,0	1/1:0,18:18:54:740,54,0	1/1:0,25:25:75:1055,75,0	1/1:0,17:17:51:714,51,0	1/1:0,24:24:72:1013,72,0	1/1:0,36:36:99:1480,108,0	1/1:0,17:17:51:709,51,0	1/1:0,16:16:48:648,48,0	1/1:0,36:36:99:1503,108,0	1/1:0,37:37:99:1454,111,0	1/1:0,28:28:84:1160,84,0	1/1:0,22:22:66:880,66,0	1/1:0,20:20:60:839,60,0	1/1:0,40:40:99:1628,120,0	1/1:0,41:41:99:1716,123,0	1/1:0,28:28:84:1154,84,0	1/1:0,25:25:75:1029,75,0	1/1:0,41:41:99:1684,123,0	1/1:0,30:30:90:1242,90,0	1/1:0,30:30:90:1249,90,0
Chr1	25323529	.	G	C	15791.3	.	AC=127;AF=0.992;AN=128;BaseQRankSum=-1.465e+00;DP=2211;ExcessHet=0.0000;FS=14.004;InbreedingCoeff=0.3924;MLEAC=143;MLEAF=1.00;MQ=60.00;MQRankSum=0.00;QD=31.94;ReadPosRankSum=1.47;SOR=6.323	GT:AD:DP:GQ:PL	1/1:0,11:11:33:437,33,0	1/1:0,11:11:33:428,33,0	./.:0,0:0:0:0,0,0	1/1:0,3:3:9:116,9,0	1/1:0,5:5:15:200,15,0	1/1:0,2:2:6:81,6,0	1/1:0,7:7:21:276,21,0	1/1:0,4:4:12:163,12,0	1/1:0,3:3:9:114,9,0	1/1:0,3:3:9:115,9,0	1/1:0,7:7:21:276,21,0	1/1:0,7:7:21:283,21,0	1/1:0,4:4:12:155,12,0	1/1:0,10:10:30:386,30,0	1/1:0,8:8:24:307,24,0	./.:1,0:1:0:0,0,0	1/1:0,6:6:18:229,18,0	1/1:0,6:6:18:238,18,0	./.:1,0:1:0:0,0,0	1/1:0,7:7:21:275,21,0	1/1:0,3:3:9:105,9,0	./.:1,0:1:0:0,0,0	1/1:0,7:7:21:272,21,0	./.:1,0:1:0:0,0,0	1/1:0,6:6:18:234,18,0	1/1:0,9:9:27:353,27,0	./.:1,0:1:0:0,0,0	1/1:0,4:4:12:157,12,0	0/1:1,6:7:19:209,0,19	1/1:0,9:9:27:361,27,0	1/1:0,9:9:27:350,27,0	1/1:0,2:2:6:76,6,0	1/1:0,10:10:30:393,30,0	1/1:0,4:4:12:154,12,0	1/1:0,4:4:12:163,12,0	1/1:0,3:3:9:115,9,0	1/1:0,10:10:30:382,30,0	1/1:0,6:6:18:238,18,0	1/1:0,5:5:15:200,15,0	1/1:0,3:3:9:119,9,0	1/1:0,4:4:12:156,12,0	1/1:0,2:2:6:78,6,0	./.:0,0:0:0:0,0,0	1/1:0,5:5:15:200,15,0	./.:1,0:1:0:0,0,0	1/1:0,2:2:6:81,6,0	1/1:0,5:5:15:205,15,0	1/1:0,4:4:12:147,12,0	1/1:0,6:6:18:241,18,0	1/1:0,8:8:24:311,24,0	1/1:0,4:4:12:139,12,0	1/1:0,4:4:12:139,12,0	1/1:0,13:13:39:506,39,0	1/1:0,5:5:15:196,15,0	1/1:0,2:2:6:78,6,0	1/1:0,4:4:12:160,12,0	1/1:0,8:8:24:316,24,0	1/1:0,2:2:6:80,6,0	1/1:0,4:4:12:158,12,0	./.:0,0:0:0:0,0,0	1/1:0,2:2:6:78,6,0	1/1:0,9:9:27:353,27,0	1/1:0,10:10:30:383,30,0	1/1:0,5:5:15:189,15,0	1/1:0,10:10:30:373,30,0	1/1:0,2:2:6:80,6,0	1/1:0,6:6:18:237,18,0	1/1:0,8:8:24:324,24,0	1/1:0,4:4:12:126,12,0	1/1:0,8:8:24:313,24,0	1/1:0,6:6:18:236,18,0	1/1:0,5:5:15:195,15,0	1/1:0,6:6:18:239,18,0
Chr1	25323619	.	G	A	32128.3	.	AC=142;AF=1.00;AN=142;DP=1675;ExcessHet=0.0000;FS=0.000;InbreedingCoeff=0.4307;MLEAC=146;MLEAF=1.00;MQ=60.00;QD=29.48;SOR=7.383	GT:AD:DP:GQ:PL	1/1:0,23:23:69:870,69,0	1/1:0,19:19:57:731,57,0	1/1:0,10:10:30:380,30,0	1/1:0,8:8:24:311,24,0	1/1:0,7:7:21:260,21,0	1/1:0,2:2:6:47,6,0	1/1:0,16:16:48:570,48,0	1/1:0,10:10:30:351,30,0	1/1:0,14:14:42:530,42,0	1/1:0,22:22:66:790,66,0	1/1:0,13:13:39:495,39,0	1/1:0,10:10:30:376,30,0	1/1:0,12:12:36:444,36,0	1/1:0,13:13:39:486,39,0	1/1:0,16:16:48:589,48,0	1/1:0,13:13:39:493,39,0	1/1:0,3:3:9:108,9,0	1/1:0,9:9:27:334,27,0	1/1:0,3:3:9:113,9,0	1/1:0,12:12:36:442,36,0	1/1:0,14:14:42:454,42,0	1/1:0,9:9:27:337,27,0	1/1:0,9:9:27:335,27,0	./.:0,0:0:0:0,0,0	1/1:0,11:11:33:410,33,0	1/1:0,5:5:15:189,15,0	1/1:0,2:2:6:79,6,0	1/1:0,4:4:12:150,12,0	1/1:0,6:6:18:215,18,0	1/1:0,10:10:30:378,30,0	1/1:0,17:17:51:635,51,0	1/1:0,10:10:30:369,30,0	1/1:0,9:9:27:336,27,0	1/1:0,10:10:30:373,30,0	1/1:0,11:11:33:410,33,0	1/1:0,4:4:12:150,12,0	1/1:0,17:17:51:630,51,0	1/1:0,17:17:51:666,51,0	1/1:0,11:11:33:420,33,0	1/1:0,18:18:54:665,54,0	1/1:0,5:5:15:186,15,0	1/1:0,9:9:27:339,27,0	./.:0,0:0:0:0,0,0	1/1:0,9:9:27:331,27,0	1/1:0,16:16:48:628,48,0	1/1:0,13:13:39:489,39,0	1/1:0,9:9:27:335,27,0	1/1:0,4:4:12:139,12,0	1/1:0,11:11:33:415,33,0	1/1:0,16:16:48:596,48,0	1/1:0,13:13:39:417,39,0	1/1:0,18:18:54:608,54,0	1/1:0,18:18:54:684,54,0	1/1:0,20:20:60:751,60,0	1/1:0,9:9:27:333,27,0	1/1:0,22:22:66:851,66,0	1/1:0,14:14:42:532,42,0	1/1:0,7:7:21:273,21,0	1/1:0,16:16:48:616,48,0	1/1:0,7:7:21:263,21,0	1/1:0,9:9:27:337,27,0	1/1:0,14:14:42:522,42,0	1/1:0,13:13:39:476,39,0	1/1:0,13:13:39:480,39,0	1/1:0,9:9:27:330,27,0	1/1:0,4:4:12:151,12,0	1/1:0,16:16:48:598,48,0	1/1:0,18:18:54:661,54,0	1/1:0,16:16:48:586,48,0	1/1:0,14:14:42:515,42,0	1/1:0,6:6:18:229,18,0	1/1:0,13:13:39:488,39,0	1/1:0,10:10:30:375,30,0
Chr1	25323628	.	A	C	130.35	.	AC=2;AF=0.500;AN=4;DP=66;ExcessHet=0.0000;FS=0.000;InbreedingCoeff=0.3370;MLEAC=15;MLEAF=1.00;MQ=60.00;QD=23.99;SOR=2.303	GT:AD:DP:GQ:PL	./.:0,0:0:0:0,0,0	./.:1,0:1:0:0,0,0	./.:0,0:0:0:0,0,0	./.:0,0:0:0:0,0,0	./.:0,0:0:0:0,0,0	./.:0,0:0:0:0,0,0	./.:0,0:0:0:0,0,0	./.:0,0:0:0:0,0,0	./.:0,0:0:0:0,0,0	./.:0,0:0:0:0,0,0	0/0:1,0:1:3:0,3,21	./.:0,0:0:0:0,0,0	./.:0,0:0:0:0,0,0	./.:0,0:0:0:0,0,0	./.:0,0:0:0:0,0,0	./.:0,0:0:0:0,0,0	./.:0,0:0:0:0,0,0	./.:0,0:0:0:0,0,0	./.:0,0:0:0:0,0,0	./.:0,0:0:0:0,0,0	./.:0,0:0:0:0,0,0	./.:0,0:0:0:0,0,0	./.:0,0:0:0:0,0,0	./.:0,0:0:0:0,0,0	./.:0,0:0:0:0,0,0	./.:0,0:0:0:0,0,0	./.:0,0:0:0:0,0,0	./.:0,0:0:0:0,0,0	./.:1,0:1:0:0,0,0	./.:0,0:0:0:0,0,0	1/1:0,2:2:6:78,6,0	./.:0,0:0:0:0,0,0	./.:1,0:1:0:0,0,0	./.:0,0:0:0:0,0,0	./.:0,0:0:0:0,0,0	./.:0,0:0:0:0,0,0	./.:1,0:1:0:0,0,0	./.:0,0:0:0:0,0,0	./.:0,0:0:0:0,0,0	./.:1,0:1:0:0,0,0	./.:0,0:0:0:0,0,0	./.:0,0:0:0:0,0,0	./.:0,0:0:0:0,0,0	./.:0,0:0:0:0,0,0	./.:0,0:0:0:0,0,0	./.:0,0:0:0:0,0,0	./.:0,0:0:0:0,0,0	./.:0,0:0:0:0,0,0	./.:0,0:0:0:0,0,0	./.:0,0:0:0:0,0,0	./.:1,0:1:0:0,0,0	./.:0,0:0:0:0,0,0	./.:0,0:0:0:0,0,0	./.:0,0:0:0:0,0,0	./.:0,0:0:0:0,0,0	./.:0,0:0:0:0,0,0	./.:0,0:0:0:0,0,0	./.:0,0:0:0:0,0,0	./.:0,0:0:0:0,0,0	./.:0,0:0:0:0,0,0	./.:0,0:0:0:0,0,0	./.:0,0:0:0:0,0,0	./.:0,0:0:0:0,0,0	./.:0,0:0:0:0,0,0	./.:0,0:0:0:0,0,0	./.:0,0:0:0:0,0,0	./.:0,0:0:0:0,0,0	./.:0,0:0:0:0,0,0	./.:1,0:1:0:0,0,0	./.:1,0:1:0:0,0,0	./.:0,0:0:0:0,0,0	./.:0,0:0:0:0,0,0	./.:0,0:0:0:0,0,0
Chr1	25323694	.	T	C	77823.4	.	AC=146;AF=1.00;AN=146;BaseQRankSum=1.32;DP=4049;ExcessHet=0.0000;FS=0.000;InbreedingCoeff=-0.0019;MLEAC=146;MLEAF=1.00;MQ=60.00;MQRankSum=0.00;QD=27.30;ReadPosRankSum=1.03;SOR=2.049	GT:AD:DP:GQ:PL	1/1:0,34:34:99:1377,102,0	1/1:1,48:49:99:1957,109,0	1/1:0,30:30:90:1226,90,0	1/1:0,23:23:69:939,69,0	1/1:0,19:19:57:764,57,0	1/1:0,4:4:12:165,12,0	1/1:0,30:30:90:1226,90,0	1/1:0,30:30:90:1249,90,0	1/1:0,30:30:90:1222,90,0	1/1:0,42:42:99:1674,126,0	1/1:0,25:25:75:1024,75,0	1/1:0,23:23:69:960,69,0	1/1:0,33:33:99:1336,99,0	1/1:0,25:25:75:987,75,0	1/1:0,31:31:93:1196,93,0	1/1:0,31:31:93:1272,93,0	1/1:0,14:14:42:541,42,0	1/1:0,18:18:54:731,54,0	1/1:0,4:4:12:158,12,0	1/1:0,21:21:63:851,63,0	1/1:0,23:23:69:828,69,0	1/1:0,18:18:54:724,54,0	1/1:0,36:36:99:1437,108,0	1/1:0,3:3:9:126,9,0	1/1:0,21:21:63:863,63,0	1/1:0,16:16:48:671,48,0	1/1:0,9:9:27:377,27,0	1/1:0,7:7:21:286,21,0	1/1:0,35:35:99:1388,105,0	1/1:0,32:32:96:1304,96,0	1/1:0,22:22:66:885,66,0	1/1:0,17:17:51:673,51,0	1/1:0,19:19:57:750,57,0	1/1:0,32:32:96:1268,96,0	1/1:0,21:21:63:865,63,0	1/1:0,11:11:33:437,33,0	1/1:1,28:29:48:1105,48,0	1/1:0,43:43:99:1792,129,0	1/1:2,26:28:34:1013,34,0	1/1:0,39:39:99:1586,117,0	1/1:0,20:20:60:798,60,0	1/1:0,31:31:93:1274,93,0	1/1:0,5:5:15:202,15,0	1/1:0,37:37:99:1517,111,0	1/1:0,17:17:51:714,51,0	1/1:0,21:21:63:859,63,0	1/1:0,18:18:54:743,54,0	1/1:0,21:21:63:788,63,0	1/1:0,32:32:96:1318,96,0	1/1:0,33:33:99:1319,99,0	1/1:0,33:33:99:1162,99,0	1/1:0,35:35:99:1280,105,0	1/1:0,33:33:99:1350,99,0	1/1:0,41:41:99:1648,123,0	1/1:0,30:30:90:1174,90,0	1/1:0,46:46:99:1903,138,0	1/1:0,29:29:87:1182,87,0	1/1:0,31:31:93:1264,93,0	1/1:0,24:24:72:979,72,0	1/1:0,9:9:27:362,27,0	1/1:0,22:22:66:895,66,0	1/1:0,25:25:75:1020,75,0	1/1:0,33:33:99:1303,99,0	1/1:0,36:36:99:1438,108,0	1/1:0,22:22:66:865,66,0	1/1:0,20:20:60:820,60,0	1/1:0,30:30:90:1203,90,0	1/1:0,35:35:99:1447,105,0	1/1:0,34:34:99:1366,102,0	1/1:0,31:31:93:1233,93,0	1/1:0,41:41:99:1679,123,0	1/1:0,21:21:63:841,63,0	1/1:0,23:23:69:947,69,0
Chr1	25323754	.	T	C	40957.7	.	AC=144;AF=1.00;AN=144;BaseQRankSum=0.185;DP=2765;ExcessHet=0.0000;FS=0.000;InbreedingCoeff=0.4582;MLEAC=146;MLEAF=1.00;MQ=60.00;MQRankSum=0.00;QD=31.60;ReadPosRankSum=-6.970e-01;SOR=3.005	GT:AD:DP:GQ:PL	1/1:0,19:19:57:753,57,0	1/1:1,19:20:19:733,19,0	1/1:0,12:12:36:486,36,0	1/1:0,17:17:51:676,51,0	1/1:0,9:9:27:365,27,0	1/1:0,4:4:12:162,12,0	1/1:0,7:7:21:286,21,0	1/1:0,11:11:33:451,33,0	1/1:0,17:17:51:691,51,0	1/1:0,13:13:39:506,39,0	1/1:0,14:14:42:562,42,0	1/1:0,17:17:51:693,51,0	1/1:0,7:7:21:277,21,0	1/1:0,12:12:36:473,36,0	1/1:0,26:26:78:1027,78,0	1/1:0,14:14:42:581,42,0	1/1:0,16:16:48:617,48,0	1/1:0,15:15:45:616,45,0	./.:0,0:0:0:0,0,0	1/1:0,13:13:39:522,39,0	1/1:0,7:7:21:243,21,0	1/1:0,18:18:54:730,54,0	1/1:0,14:14:42:569,42,0	1/1:0,4:4:12:157,12,0	1/1:0,10:10:30:406,30,0	1/1:0,9:9:27:368,27,0	1/1:0,6:6:18:251,18,0	1/1:0,13:13:39:528,39,0	1/1:0,15:15:45:575,45,0	1/1:0,13:13:39:530,39,0	1/1:0,17:17:51:671,51,0	1/1:0,15:15:45:586,45,0	1/1:0,22:22:66:892,66,0	1/1:0,13:13:39:502,39,0	1/1:0,7:7:21:256,21,0	1/1:0,3:3:9:122,9,0	1/1:0,16:16:48:648,48,0	1/1:0,18:18:54:738,54,0	1/1:0,20:20:60:805,60,0	1/1:0,17:17:51:695,51,0	1/1:0,8:8:24:314,24,0	1/1:0,13:13:39:529,39,0	1/1:0,3:3:9:121,9,0	1/1:0,13:13:39:528,39,0	1/1:0,14:14:42:587,42,0	1/1:0,7:7:21:278,21,0	1/1:0,8:8:24:325,24,0	1/1:0,11:11:33:401,33,0	1/1:0,14:14:42:570,42,0	1/1:0,18:18:54:712,54,0	1/1:0,10:10:30:345,30,0	1/1:0,16:16:48:574,48,0	1/1:0,16:16:48:617,48,0	1/1:0,24:24:72:975,72,0	1/1:0,7:7:21:283,21,0	1/1:0,23:23:69:937,69,0	1/1:0,16:16:48:649,48,0	1/1:0,11:11:33:450,33,0	1/1:0,13:13:39:521,39,0	1/1:0,13:13:39:520,39,0	1/1:0,15:15:45:586,45,0	1/1:0,17:17:51:683,51,0	1/1:0,21:21:63:811,63,0	1/1:0,20:20:60:807,60,0	1/1:0,19:19:57:756,57,0	1/1:0,11:11:33:442,33,0	1/1:0,16:16:48:648,48,0	1/1:0,12:12:36:492,36,0	1/1:0,20:20:60:813,60,0	1/1:0,9:9:27:362,27,0	1/1:0,18:18:54:731,54,0	1/1:0,13:13:39:514,39,0	1/1:0,16:16:48:640,48,0
Chr1	25323796	.	T	C	193.86	.	AC=2;AF=1.00;AN=2;DP=36;ExcessHet=0.0000;FS=0.000;InbreedingCoeff=0.3393;MLEAC=19;MLEAF=1.00;MQ=60.00;QD=32.86;SOR=2.833	GT:AD:DP:GQ:PL	./.:0,0:0:0:0,0,0	./.:1,0:1:0:0,0,0	1/1:0,3:3:9:126,9,0	./.:0,0:0:0:0,0,0	./.:0,0:0:0:0,0,0	./.:0,0:0:0:0,0,0	./.:0,0:0:0:0,0,0	./.:0,0:0:0:0,0,0	./.:0,0:0:0:0,0,0	./.:0,0:0:0:0,0,0	./.:0,0:0:0:0,0,0	./.:0,0:0:0:0,0,0	./.:0,0:0:0:0,0,0	./.:0,0:0:0:0,0,0	./.:1,0:1:0:0,0,0	./.:0,0:0:0:0,0,0	./.:1,0:1:0:0,0,0	./.:0,0:0:0:0,0,0	./.:0,0:0:0:0,0,0	./.:0,0:0:0:0,0,0	./.:0,0:0:0:0,0,0	./.:0,0:0:0:0,0,0	./.:0,0:0:0:0,0,0	./.:0,0:0:0:0,0,0	./.:0,0:0:0:0,0,0	./.:0,0:0:0:0,0,0	./.:0,0:0:0:0,0,0	./.:0,0:0:0:0,0,0	./.:0,0:0:0:0,0,0	./.:0,0:0:0:0,0,0	./.:0,0:0:0:0,0,0	./.:0,0:0:0:0,0,0	./.:0,0:0:0:0,0,0	./.:0,0:0:0:0,0,0	./.:0,0:0:0:0,0,0	./.:0,0:0:0:0,0,0	./.:0,0:0:0:0,0,0	./.:0,0:0:0:0,0,0	./.:0,0:0:0:0,0,0	./.:0,0:0:0:0,0,0	./.:0,0:0:0:0,0,0	./.:0,0:0:0:0,0,0	./.:0,0:0:0:0,0,0	./.:0,0:0:0:0,0,0	./.:0,0:0:0:0,0,0	./.:0,0:0:0:0,0,0	./.:0,0:0:0:0,0,0	./.:0,0:0:0:0,0,0	./.:0,0:0:0:0,0,0	./.:0,0:0:0:0,0,0	./.:0,0:0:0:0,0,0	./.:0,0:0:0:0,0,0	./.:0,0:0:0:0,0,0	./.:0,0:0:0:0,0,0	./.:0,0:0:0:0,0,0	./.:0,0:0:0:0,0,0	./.:0,0:0:0:0,0,0	./.:0,0:0:0:0,0,0	./.:0,0:0:0:0,0,0	./.:0,0:0:0:0,0,0	./.:0,0:0:0:0,0,0	./.:0,0:0:0:0,0,0	./.:0,0:0:0:0,0,0	./.:0,0:0:0:0,0,0	./.:0,0:0:0:0,0,0	./.:0,0:0:0:0,0,0	./.:1,0:1:0:0,0,0	./.:0,0:0:0:0,0,0	./.:0,0:0:0:0,0,0	./.:0,0:0:0:0,0,0	./.:0,0:0:0:0,0,0	./.:0,0:0:0:0,0,0	./.:0,0:0:0:0,0,0
Chr1	25323811	.	G	A	36293.5	.	AC=142;AF=1.00;AN=142;BaseQRankSum=-1.667e+00;DP=3046;ExcessHet=0.0000;FS=0.000;InbreedingCoeff=0.4265;MLEAC=146;MLEAF=1.00;MQ=60.00;MQRankSum=0.00;QD=32.10;ReadPosRankSum=1.16;SOR=6.871	GT:AD:DP:GQ:PL	1/1:0,21:21:63:829,63,0	1/1:0,18:18:54:723,54,0	1/1:0,16:16:48:627,48,0	1/1:0,5:5:15:200,15,0	1/1:0,12:12:36:486,36,0	1/1:0,3:3:9:118,9,0	1/1:0,11:11:33:436,33,0	1/1:0,8:8:24:313,24,0	1/1:0,17:17:51:687,51,0	1/1:0,11:11:33:436,33,0	1/1:0,17:17:51:687,51,0	1/1:0,17:17:51:678,51,0	1/1:0,11:11:33:429,33,0	1/1:0,14:14:42:540,42,0	1/1:0,12:12:36:465,36,0	1/1:0,11:11:33:444,33,0	1/1:0,13:13:39:500,39,0	1/1:0,12:12:36:477,36,0	./.:0,0:0:0:0,0,0	1/1:0,4:4:12:159,12,0	1/1:0,5:5:15:178,15,0	1/1:0,15:15:45:596,45,0	1/1:0,9:9:27:357,27,0	./.:0,0:0:0:0,0,0	1/1:0,10:10:30:400,30,0	1/1:0,3:3:9:119,9,0	1/1:0,3:3:9:122,9,0	1/1:0,10:10:30:397,30,0	1/1:0,16:16:48:601,48,0	1/1:0,23:23:69:918,69,0	1/1:0,6:6:18:239,18,0	1/1:0,7:7:21:268,21,0	1/1:0,23:23:69:914,69,0	1/1:0,8:8:24:305,24,0	1/1:0,8:8:24:317,24,0	1/1:0,3:3:9:119,9,0	1/1:0,6:6:18:241,18,0	1/1:0,18:18:54:728,54,0	1/1:0,16:16:48:650,48,0	1/1:0,13:13:39:518,39,0	1/1:0,7:7:21:266,21,0	1/1:0,11:11:33:437,33,0	1/1:0,5:5:15:199,15,0	1/1:0,11:11:33:439,33,0	1/1:0,23:23:69:936,69,0	1/1:0,19:19:57:761,57,0	1/1:0,17:17:51:684,51,0	1/1:0,13:13:39:477,39,0	1/1:0,20:20:60:797,60,0	1/1:0,26:26:78:1003,78,0	1/1:0,10:10:30:343,30,0	1/1:0,20:20:60:721,60,0	1/1:0,14:14:42:553,42,0	1/1:0,19:19:57:754,57,0	1/1:0,10:10:30:385,30,0	1/1:1,14:15:3:519,3,0	1/1:0,10:10:30:396,30,0	1/1:0,14:14:42:558,42,0	1/1:0,14:14:42:541,42,0	1/1:0,5:5:15:198,15,0	1/1:0,13:13:39:515,39,0	1/1:0,12:12:36:478,36,0	1/1:0,17:17:51:659,51,0	1/1:0,9:9:27:358,27,0	1/1:0,12:12:36:464,36,0	1/1:0,9:9:27:358,27,0	1/1:0,18:18:54:713,54,0	1/1:0,12:12:36:480,36,0	1/1:0,11:11:33:437,33,0	1/1:0,9:9:27:349,27,0	1/1:0,15:15:45:573,45,0	1/1:0,12:12:36:476,36,0	1/1:0,15:15:45:573,45,0
Chr1	25324060	.	C	T	93149.7	.	AC=146;AF=1.00;AN=146;BaseQRankSum=2.07;DP=3371;ExcessHet=0.0000;FS=0.000;InbreedingCoeff=-0.0010;MLEAC=146;MLEAF=1.00;MQ=60.00;MQRankSum=0.00;QD=31.14;ReadPosRankSum=1.47;SOR=0.827	GT:AD:DP:GQ:PL	1/1:0,32:32:96:1285,96,0	1/1:0,39:39:99:1598,117,0	1/1:0,32:32:96:1311,96,0	1/1:0,29:29:87:1195,87,0	1/1:0,31:31:93:1272,93,0	1/1:0,8:8:24:335,24,0	1/1:0,38:38:99:1560,114,0	1/1:0,29:29:87:1198,87,0	1/1:0,42:42:99:1711,126,0	1/1:0,41:41:99:1607,123,0	1/1:0,26:26:78:1042,78,0	1/1:0,31:31:93:1270,93,0	1/1:0,27:27:81:1103,81,0	1/1:0,43:43:99:1693,129,0	1/1:0,39:39:99:1540,117,0	1/1:0,35:35:99:1420,105,0	1/1:0,38:38:99:1472,114,0	1/1:0,30:30:90:1242,90,0	1/1:0,7:7:21:288,21,0	1/1:0,25:25:75:1029,75,0	1/1:0,22:22:66:808,66,0	1/1:0,33:33:99:1334,99,0	1/1:0,51:51:99:2073,154,0	1/1:0,4:4:12:164,12,0	1/1:0,30:30:90:1230,90,0	1/1:0,21:21:63:834,63,0	1/1:0,7:7:21:282,21,0	1/1:0,25:25:75:1012,75,0	1/1:0,28:28:84:1076,84,0	1/1:0,46:46:99:1891,138,0	1/1:0,30:30:90:1208,90,0	1/1:0,26:26:78:1034,78,0	1/1:0,46:46:99:1861,138,0	1/1:0,23:23:69:907,69,0	1/1:0,34:34:99:1401,102,0	1/1:0,10:10:30:403,30,0	1/1:0,45:45:99:1830,135,0	1/1:0,55:55:99:2257,166,0	1/1:0,49:49:99:2001,147,0	1/1:0,26:26:78:1052,78,0	1/1:0,28:28:84:1117,84,0	1/1:0,34:34:99:1376,102,0	1/1:0,4:4:12:151,12,0	1/1:0,31:31:93:1247,93,0	1/1:0,43:43:99:1780,129,0	1/1:0,27:27:81:1121,81,0	1/1:0,28:28:84:1161,84,0	1/1:0,22:22:66:824,66,0	1/1:0,39:39:99:1598,117,0	1/1:0,38:38:99:1499,114,0	1/1:0,27:27:81:932,81,0	1/1:0,42:42:99:1551,126,0	1/1:0,39:39:99:1576,117,0	1/1:0,44:44:99:1792,132,0	1/1:0,28:28:84:1109,84,0	1/1:0,38:38:99:1565,114,0	1/1:0,22:22:66:895,66,0	1/1:0,20:20:60:820,60,0	1/1:0,30:30:90:1221,90,0	1/1:0,8:8:24:330,24,0	1/1:0,31:31:93:1268,93,0	1/1:0,38:38:99:1560,114,0	1/1:0,33:33:99:1308,99,0	1/1:0,26:26:78:1041,78,0	1/1:0,27:27:81:1068,81,0	1/1:0,29:29:87:1192,87,0	1/1:0,34:34:99:1380,102,0	1/1:0,51:51:99:2111,154,0	1/1:0,46:46:99:1867,138,0	1/1:1,25:26:39:974,39,0	1/1:0,41:41:99:1652,123,0	1/1:0,37:37:99:1496,111,0	1/1:0,26:26:78:1040,78,0
Chr1	25324149	.	T	C	1569.84	.	AC=28;AF=0.298;AN=94;BaseQRankSum=-6.740e-01;DP=1000;ExcessHet=0.0000;FS=7.347;InbreedingCoeff=0.5442;MLEAC=36;MLEAF=0.383;MQ=60.00;MQRankSum=0.00;QD=31.40;ReadPosRankSum=2.10;SOR=5.069	GT:AD:DP:GQ:PL	0/0:26,0:26:27:0,27,405	0/0:23,0:23:21:0,21,315	./.:0,0:0:0:0,0,0	./.:0,0:0:0:0,0,0	1/1:0,3:3:9:116,9,0	./.:0,0:0:0:0,0,0	1/1:0,2:2:6:80,6,0	0/0:9,0:9:3:0,3,45	1/1:0,2:2:6:78,6,0	./.:0,0:0:0:0,0,0	1/1:0,2:2:6:77,6,0	0/0:22,0:22:18:0,18,270	./.:0,0:0:0:0,0,0	0/0:21,0:21:9:0,9,135	0/0:30,0:30:33:0,33,495	./.:0,0:0:0:0,0,0	0/1:1,2:3:30:63,0,30	./.:0,0:0:0:0,0,0	0/0:7,0:7:6:0,6,90	0/0:16,0:16:15:0,15,225	1/1:0,2:2:6:68,6,0	./.:0,0:0:0:0,0,0	0/0:25,0:25:12:0,12,180	./.:0,0:0:0:0,0,0	1/1:0,3:3:9:118,9,0	1/1:0,4:4:12:157,12,0	./.:0,0:0:0:0,0,0	./.:0,0:0:0:0,0,0	0/1:6,3:9:86:86,0,176	0/0:26,0:26:21:0,21,315	0/0:22,0:22:18:0,18,270	./.:0,0:0:0:0,0,0	1/1:0,4:4:12:151,12,0	1/1:0,4:4:12:150,12,0	./.:0,0:0:0:0,0,0	0/0:6,0:6:3:0,3,45	0/0:25,0:25:24:0,24,360	0/0:13,0:13:6:0,6,90	./.:0,0:0:0:0,0,0	0/0:21,0:21:6:0,6,90	./.:0,0:0:0:0,0,0	1/1:0,2:2:6:76,6,0	0/0:3,0:3:3:0,3,45	0/0:17,0:17:18:0,18,270	./.:0,0:0:0:0,0,0	./.:0,0:0:0:0,0,0	./.:0,0:0:0:0,0,0	./.:0,0:0:0:0,0,0	0/0:27,0:27:30:0,30,450	0/0:28,0:28:15:0,15,225	0/0:17,0:17:6:0,6,90	0/0:28,0:28:18:0,18,270	0/0:25,0:25:15:0,15,225	0/0:25,0:25:33:0,33,495	./.:0,0:0:0:0,0,0	0/0:33,0:33:33:0,33,495	1/1:0,2:2:6:78,6,0	0/0:15,0:15:3:0,3,45	0/0:8,0:8:6:0,6,90	./.:0,0:0:0:0,0,0	0/0:3,0:3:0:0,0,43	0/0:17,0:17:12:0,12,180	0/0:20,0:20:18:0,18,270	0/0:16,0:16:18:0,18,270	./.:0,0:0:0:0,0,0	./.:0,0:0:0:0,0,0	./.:0,0:0:0:0,0,0	./.:1,0:1:0:0,0,0	1/1:0,4:4:12:151,12,0	./.:0,0:0:0:0,0,0	0/0:27,0:27:24:0,24,360	1/1:0,4:4:12:151,12,0	0/0:27,0:27:18:0,18,270
Chr1	25324160	.	C	G	7551.28	.	AC=56;AF=1.00;AN=56;DP=611;ExcessHet=0.0000;FS=0.000;InbreedingCoeff=0.4743;MLEAC=130;MLEAF=1.00;MQ=60.00;QD=34.33;SOR=8.777	GT:AD:DP:GQ:PL	1/1:0,9:9:27:367,27,0	1/1:0,7:7:21:279,21,0	./.:0,0:0:0:0,0,0	./.:0,0:0:0:0,0,0	./.:0,0:0:0:0,0,0	./.:0,0:0:0:0,0,0	./.:0,0:0:0:0,0,0	./.:1,0:1:0:0,0,0	./.:0,0:0:0:0,0,0	./.:0,0:0:0:0,0,0	./.:0,0:0:0:0,0,0	1/1:0,6:6:18:239,18,0	./.:0,0:0:0:0,0,0	1/1:0,3:3:9:118,9,0	1/1:0,11:11:33:435,33,0	./.:0,0:0:0:0,0,0	./.:0,0:0:0:0,0,0	./.:0,0:0:0:0,0,0	1/1:0,2:2:6:82,6,0	1/1:0,5:5:15:204,15,0	./.:0,0:0:0:0,0,0	./.:0,0:0:0:0,0,0	1/1:0,4:4:12:163,12,0	./.:0,0:0:0:0,0,0	./.:0,0:0:0:0,0,0	./.:0,0:0:0:0,0,0	./.:0,0:0:0:0,0,0	./.:0,0:0:0:0,0,0	1/1:0,2:2:6:79,6,0	1/1:0,7:7:21:285,21,0	1/1:0,6:6:18:244,18,0	./.:0,0:0:0:0,0,0	./.:0,0:0:0:0,0,0	./.:0,0:0:0:0,0,0	./.:0,0:0:0:0,0,0	./.:1,0:1:0:0,0,0	1/1:0,8:8:24:326,24,0	1/1:0,2:2:6:83,6,0	./.:0,0:0:0:0,0,0	1/1:0,2:2:6:82,6,0	./.:0,0:0:0:0,0,0	./.:0,0:0:0:0,0,0	./.:1,0:1:0:0,0,0	1/1:0,6:6:18:246,18,0	./.:0,0:0:0:0,0,0	./.:0,0:0:0:0,0,0	./.:0,0:0:0:0,0,0	./.:0,0:0:0:0,0,0	1/1:0,10:10:30:410,30,0	1/1:0,5:5:13:162,13,0	1/1:0,2:2:6:70,6,0	1/1:0,6:6:18:219,18,0	1/1:0,5:5:15:202,15,0	1/1:0,11:11:33:448,33,0	./.:0,0:0:0:0,0,0	1/1:0,11:11:33:451,33,0	./.:0,0:0:0:0,0,0	./.:1,0:1:0:0,0,0	1/1:0,2:2:6:81,6,0	./.:0,0:0:0:0,0,0	./.:1,0:1:0:0,0,0	1/1:0,4:4:12:162,12,0	1/1:0,6:6:18:233,18,0	1/1:0,6:6:18:245,18,0	./.:0,0:0:0:0,0,0	./.:0,0:0:0:0,0,0	./.:0,0:0:0:0,0,0	./.:1,0:1:0:0,0,0	./.:0,0:0:0:0,0,0	./.:0,0:0:0:0,0,0	1/1:0,8:8:24:326,24,0	./.:0,0:0:0:0,0,0	1/1:0,5:5:15:202,15,0
Chr1	25325236	.	T	G	7276.24	.	AC=86;AF=1.00;AN=86;DP=265;ExcessHet=0.0000;FS=0.000;InbreedingCoeff=0.4464;MLEAC=137;MLEAF=1.00;MQ=60.00;QD=28.44;SOR=10.125	GT:AD:DP:GQ:PL	./.:0,0:0:0:0,0,0	1/1:0,4:4:12:154,12,0	1/1:0,6:6:18:231,18,0	1/1:0,6:6:18:230,18,0	1/1:0,4:4:12:153,12,0	./.:0,0:0:0:0,0,0	./.:1,0:1:0:0,0,0	./.:1,0:1:0:0,0,0	1/1:0,5:5:15:193,15,0	1/1:0,5:5:15:188,15,0	1/1:0,3:3:9:116,9,0	./.:1,0:1:0:0,0,0	1/1:0,4:4:12:155,12,0	./.:1,0:1:0:0,0,0	./.:0,0:0:0:0,0,0	1/1:0,4:4:12:154,12,0	./.:0,0:0:0:0,0,0	1/1:0,5:5:15:177,15,0	./.:0,0:0:0:0,0,0	./.:0,0:0:0:0,0,0	./.:0,0:0:0:0,0,0	./.:0,0:0:0:0,0,0	./.:1,0:1:0:0,0,0	1/1:0,2:2:6:78,6,0	1/1:0,2:2:6:78,6,0	1/1:0,2:2:6:78,6,0	1/1:0,2:2:6:78,6,0	./.:1,0:1:0:0,0,0	1/1:0,5:5:15:186,15,0	1/1:0,2:2:6:76,6,0	./.:1,0:1:0:0,0,0	1/1:0,2:2:6:75,6,0	1/1:0,4:4:12:151,12,0	1/1:0,6:6:18:219,18,0	1/1:0,5:5:15:189,15,0	./.:0,0:0:0:0,0,0	./.:0,0:0:0:0,0,0	1/1:0,5:5:15:195,15,0	1/1:0,3:3:9:114,9,0	1/1:0,2:2:6:74,6,0	1/1:0,4:4:12:150,12,0	1/1:0,5:5:15:189,15,0	./.:1,0:1:0:0,0,0	1/1:0,2:2:6:78,6,0	1/1:0,2:2:6:78,6,0	1/1:0,6:6:18:230,18,0	1/1:0,2:2:6:78,6,0	./.:0,0:0:0:0,0,0	./.:0,0:0:0:0,0,0	1/1:0,2:2:6:74,6,0	./.:1,0:1:0:0,0,0	./.:0,0:0:0:0,0,0	./.:1,0:1:0:0,0,0	1/1:0,2:2:6:75,6,0	1/1:0,2:2:6:74,6,0	./.:1,0:1:0:0,0,0	1/1:0,2:2:6:77,6,0	./.:1,0:1:0:0,0,0	1/1:0,6:6:18:229,18,0	./.:0,0:0:0:0,0,0	1/1:0,4:4:12:151,12,0	./.:1,0:1:0:0,0,0	./.:0,0:0:0:0,0,0	./.:1,0:1:0:0,0,0	1/1:0,2:2:6:76,6,0	1/1:0,6:6:18:233,18,0	1/1:0,7:7:21:263,21,0	1/1:0,5:5:15:194,15,0	1/1:0,2:2:6:75,6,0	1/1:0,3:3:9:113,9,0	1/1:0,2:2:6:78,6,0	1/1:0,3:3:9:113,9,0	./.:1,0:1:0:0,0,0
Chr1	25325348	.	GT	G	44.43	.	AC=1;AF=6.944e-03;AN=144;BaseQRankSum=-1.383e+00;DP=752;ExcessHet=0.0000;FS=0.000;InbreedingCoeff=0.1760;MLEAC=1;MLEAF=6.944e-03;MQ=60.00;MQRankSum=0.00;QD=11.11;ReadPosRankSum=0.00;SOR=0.693	GT:AD:DP:GQ:PL	0/0:15,0:15:45:0,45,525	0/0:15,0:15:45:0,45,518	0/0:14,0:14:42:0,42,487	0/0:12,0:12:36:0,36,448	0/0:10,0:10:30:0,30,370	0/0:2,0:2:6:0,6,57	0/0:16,0:16:48:0,48,603	0/0:9,0:9:27:0,27,352	0/0:13,0:13:39:0,39,440	0/0:13,0:13:39:0,39,446	0/0:16,0:16:48:0,48,567	0/0:17,0:17:51:0,51,616	0/0:17,0:17:51:0,51,510	0/0:4,0:4:12:0,12,124	0/0:9,0:9:27:0,27,272	0/0:17,0:17:51:0,51,586	0/0:9,0:9:27:0,27,297	0/0:13,0:13:36:0,36,540	./.:0,0:0:0:0,0,0	0/0:10,0:10:30:0,30,279	0/0:12,0:12:33:0,33,495	0/0:11,0:11:33:0,33,342	0/0:8,0:8:24:0,24,272	0/0:3,0:3:9:0,9,109	0/0:8,0:8:24:0,24,253	0/0:14,0:14:42:0,42,476	0/0:5,0:5:12:0,12,180	0/0:5,0:5:15:0,15,187	0/0:12,0:12:36:0,36,412	0/0:7,0:7:21:0,21,235	0/0:11,0:11:33:0,33,394	0/1:2,2:4:63:63,0,63	0/0:18,0:18:54:0,54,657	0/0:20,0:20:60:0,60,670	0/0:11,0:11:33:0,33,386	0/0:4,0:4:12:0,12,109	0/0:16,0:16:48:0,48,549	0/0:16,0:16:48:0,48,586	0/0:11,0:11:30:0,30,450	0/0:12,0:12:36:0,36,384	0/0:6,0:6:18:0,18,225	0/0:15,0:15:45:0,45,526	0/0:2,0:2:6:0,6,61	0/0:11,0:11:33:0,33,378	0/0:15,0:15:45:0,45,425	0/0:10,0:10:30:0,30,331	0/0:6,0:6:18:0,18,226	0/0:12,0:12:36:0,36,372	0/0:4,0:4:12:0,12,128	0/0:14,0:14:42:0,42,498	0/0:6,0:6:18:0,18,170	0/0:14,0:14:39:0,39,585	0/0:12,0:12:36:0,36,381	0/0:11,0:11:33:0,33,322	0/0:4,0:4:12:0,12,150	0/0:8,0:8:24:0,24,279	0/0:4,0:4:12:0,12,139	0/0:6,0:6:18:0,18,207	0/0:11,0:11:33:0,33,427	0/0:1,0:1:3:0,3,36	0/0:11,0:11:33:0,33,384	0/0:10,0:10:30:0,30,326	0/0:10,0:10:30:0,30,347	0/0:9,0:9:27:0,27,288	0/0:6,0:6:12:0,12,180	0/0:11,0:11:33:0,33,396	0/0:15,0:15:45:0,45,523	0/0:21,0:21:63:0,63,740	0/0:6,0:6:18:0,18,190	0/0:11,0:11:33:0,33,347	0/0:9,0:9:27:0,27,267	0/0:10,0:10:30:0,30,332	0/0:12,0:12:36:0,36,414
Chr1	25325389	.	A	T	7284.35	.	AC=69;AF=0.548;AN=126;BaseQRankSum=-7.840e-01;DP=719;ExcessHet=0.0000;FS=32.750;InbreedingCoeff=0.6688;MLEAC=79;MLEAF=0.627;MQ=60.00;MQRankSum=0.00;QD=33.88;ReadPosRankSum=0.00;SOR=3.442	GT:AD:DP:GQ:PL	0/0:15,0:15:42:0,42,630	0/0:10,0:10:30:0,30,390	1/1:0,7:7:21:279,21,0	1/1:0,7:7:21:283,21,0	1/1:0,6:6:18:242,18,0	./.:1,0:1:0:0,0,0	1/1:0,12:12:36:493,36,0	0/1:7,2:9:55:55,0,231	1/1:0,6:6:18:243,18,0	1/1:0,7:7:21:270,21,0	1/1:0,5:5:15:173,15,0	0/0:12,0:12:15:0,15,399	1/1:0,7:7:21:270,21,0	0/0:4,0:4:12:0,12,149	0/0:11,0:11:30:0,30,450	1/1:0,7:7:21:279,21,0	1/1:0,5:5:15:187,15,0	1/1:0,7:7:21:284,21,0	./.:0,0:0:0:0,0,0	0/0:6,0:6:0:0,0,137	1/1:0,2:2:6:70,6,0	1/1:0,5:5:15:192,15,0	0/0:9,0:9:27:0,27,348	./.:1,0:1:0:0,0,0	./.:1,0:1:0:0,0,0	1/1:0,8:8:24:320,24,0	./.:1,0:1:0:0,0,0	1/1:0,4:4:12:158,12,0	1/1:0,5:5:15:160,15,0	0/0:8,0:8:24:0,24,265	0/1:10,2:12:40:40,0,338	./.:1,0:1:0:0,0,0	1/1:0,9:9:27:346,27,0	1/1:0,8:8:24:283,24,0	1/1:0,4:4:12:161,12,0	0/0:5,0:5:15:0,15,152	0/0:13,0:13:39:0,39,502	0/1:4,3:7:99:101,0,144	1/1:0,3:3:9:121,9,0	0/0:12,0:12:36:0,36,433	./.:1,0:1:0:0,0,0	1/1:0,6:6:18:238,18,0	0/0:2,0:2:6:0,6,60	0/0:9,0:9:27:0,27,321	1/1:0,4:4:12:172,12,0	1/1:0,2:2:6:74,6,0	1/1:0,3:3:9:123,9,0	1/1:0,7:7:21:248,21,0	0/0:4,0:4:12:0,12,126	0/0:16,0:16:45:0,45,675	0/0:4,0:4:9:0,9,135	0/0:16,0:16:29:0,29,508	0/0:14,0:14:42:0,42,476	0/0:13,0:13:39:0,39,437	./.:1,0:1:0:0,0,0	0/0:8,0:8:24:0,24,318	1/1:0,3:3:9:120,9,0	0/0:4,0:4:12:0,12,157	1/1:0,4:4:12:163,12,0	0/0:1,0:1:3:0,3,36	0/1:3,4:7:69:135,0,69	0/1:3,4:7:99:135,0,105	0/0:10,0:10:0:0,0,258	0/0:6,0:6:18:0,18,227	./.:1,0:1:0:0,0,0	./.:1,0:1:0:0,0,0	1/1:0,7:7:21:246,21,0	1/1:0,6:6:18:236,18,0	1/1:0,2:2:6:77,6,0	1/1:0,2:2:6:80,6,0	0/0:9,0:9:27:0,27,355	1/1:0,3:3:9:110,9,0	0/0:8,0:8:24:0,24,287
Chr1	25325393	.	CG	C	53.61	.	AC=1;AF=6.944e-03;AN=144;BaseQRankSum=-9.670e-01;DP=583;ExcessHet=0.0000;FS=0.000;InbreedingCoeff=0.1157;MLEAC=1;MLEAF=6.944e-03;MQ=60.00;MQRankSum=0.00;QD=17.87;ReadPosRankSum=0.00;SOR=0.223	GT:AD:DP:GQ:PL	0/0:15,0:15:39:0,39,585	0/0:10,0:10:27:0,27,405	0/0:9,0:9:24:0,24,360	0/0:8,0:8:24:0,24,298	0/0:8,0:8:18:0,18,270	0/0:2,0:2:6:0,6,79	0/0:17,0:17:33:0,33,495	0/0:8,0:8:24:0,24,268	0/0:6,0:6:18:0,18,248	0/0:10,0:10:27:0,27,405	0/0:13,0:13:27:0,27,405	0/0:12,0:12:33:0,33,495	0/0:13,0:13:36:0,36,540	0/0:3,0:3:9:0,9,112	0/0:11,0:11:24:0,24,360	0/0:14,0:14:39:0,39,585	0/0:6,0:6:18:0,18,208	0/0:8,0:8:24:0,24,310	./.:0,0:0:0:0,0,0	0/0:8,0:8:24:0,24,268	0/0:4,0:4:9:0,9,135	0/0:6,0:6:18:0,18,222	0/0:8,0:8:24:0,24,313	0/0:2,0:2:6:0,6,78	0/0:5,0:5:15:0,15,184	0/0:11,0:11:33:0,33,434	0/0:3,0:3:9:0,9,115	0/0:4,0:4:9:0,9,135	0/0:7,0:7:21:0,21,262	0/0:8,0:8:24:0,24,265	0/0:11,0:11:33:0,33,440	0/0:3,0:3:9:0,9,105	0/0:16,0:16:45:0,45,675	0/0:6,0:6:12:0,12,180	0/0:5,0:5:15:0,15,199	0/0:4,0:4:12:0,12,125	0/0:13,0:13:39:0,39,502	0/0:13,0:13:39:0,39,515	0/0:5,0:5:12:0,12,180	0/0:12,0:12:36:0,36,433	0/0:7,0:7:18:0,18,270	0/0:10,0:10:27:0,27,405	0/0:2,0:2:3:0,3,45	0/0:10,0:10:21:0,21,315	0/0:7,0:7:21:0,21,293	0/0:5,0:5:15:0,15,186	0/0:7,0:7:21:0,21,266	0/0:8,0:8:24:0,24,275	0/0:4,0:4:12:0,12,126	0/0:16,0:16:42:0,42,630	0/1:1,2:3:31:72,0,31	0/0:17,0:17:51:0,51,579	0/0:14,0:14:36:0,36,540	0/0:13,0:13:30:0,30,450	0/0:3,0:3:9:0,9,112	0/0:8,0:8:24:0,24,318	0/0:7,0:7:21:0,21,290	0/0:4,0:4:12:0,12,157	0/0:11,0:11:24:0,24,360	0/0:1,0:1:3:0,3,36	0/0:12,0:12:30:0,30,450	0/0:6,0:6:12:0,12,180	0/0:11,0:11:33:0,33,402	0/0:5,0:5:15:0,15,187	0/0:3,0:3:9:0,9,101	0/0:4,0:4:12:0,12,153	0/0:10,0:10:30:0,30,412	0/0:14,0:14:39:0,39,585	0/0:5,0:5:15:0,15,183	0/0:5,0:5:15:0,15,200	0/0:9,0:9:24:0,24,360	0/0:7,0:7:21:0,21,273	0/0:7,0:7:21:0,21,274
Chr1	25325420	.	G	A	17384.1	.	AC=128;AF=0.970;AN=132;BaseQRankSum=1.28;DP=749;ExcessHet=0.2028;FS=0.000;InbreedingCoeff=0.2487;MLEAC=140;MLEAF=1.00;MQ=60.00;MQRankSum=0.00;QD=33.82;ReadPosRankSum=0.524;SOR=0.962	GT:AD:DP:GQ:PL	1/1:2,15:17:2:555,2,0	1/1:0,10:10:30:381,30,0	1/1:0,3:3:9:118,9,0	0/1:1,2:3:16:71,0,16	1/1:0,4:4:12:162,12,0	1/1:0,3:3:9:122,9,0	1/1:0,7:7:21:281,21,0	1/1:0,6:6:18:242,18,0	0/1:2,5:7:28:181,0,28	1/1:0,6:6:18:240,18,0	1/1:0,9:9:27:368,27,0	1/1:0,8:8:24:323,24,0	1/1:0,6:6:18:241,18,0	1/1:0,3:3:9:122,9,0	1/1:0,8:8:24:313,24,0	1/1:0,10:10:30:404,30,0	1/1:0,3:3:9:118,9,0	1/1:0,3:3:9:119,9,0	./.:0,0:0:0:0,0,0	1/1:0,5:5:15:206,15,0	0/1:1,2:3:27:66,0,27	1/1:0,5:5:15:190,15,0	1/1:0,9:9:27:365,27,0	./.:1,0:1:0:0,0,0	1/1:0,4:4:12:161,12,0	1/1:0,4:4:12:165,12,0	1/1:0,2:2:6:82,6,0	./.:1,0:1:0:0,0,0	0/1:1,4:5:23:143,0,23	1/1:0,4:4:12:147,12,0	1/1:0,7:7:21:285,21,0	1/1:0,3:3:9:115,9,0	1/1:0,9:9:27:351,27,0	1/1:0,3:3:9:119,9,0	./.:1,0:1:0:0,0,0	1/1:0,2:2:6:81,6,0	1/1:0,14:14:42:567,42,0	1/1:0,12:12:36:491,36,0	1/1:0,6:6:18:248,18,0	1/1:0,10:10:30:411,30,0	1/1:0,8:8:24:316,24,0	1/1:0,6:6:18:243,18,0	./.:1,0:1:0:0,0,0	1/1:0,6:6:18:248,18,0	1/1:1,4:5:5:155,5,0	1/1:0,3:3:9:119,9,0	1/1:0,4:4:12:160,12,0	1/1:0,3:3:9:114,9,0	1/1:0,2:2:6:82,6,0	1/1:0,12:12:36:458,36,0	./.:1,0:1:0:0,0,0	1/1:0,16:16:48:597,48,0	1/1:0,10:10:30:406,30,0	1/1:0,7:7:21:282,21,0	1/1:0,4:4:12:154,12,0	1/1:0,7:7:21:279,21,0	1/1:0,7:7:21:275,21,0	1/1:0,3:3:9:127,9,0	1/1:0,9:9:27:357,27,0	1/1:0,2:2:6:81,6,0	1/1:0,10:10:30:400,30,0	./.:1,0:1:0:0,0,0	1/1:0,10:10:30:394,30,0	1/1:0,5:5:15:206,15,0	1/1:0,4:4:12:153,12,0	1/1:0,3:3:9:120,9,0	1/1:0,7:7:21:280,21,0	1/1:0,10:10:30:403,30,0	1/1:0,4:4:12:156,12,0	1/1:0,6:6:18:237,18,0	1/1:0,7:7:21:280,21,0	1/1:0,5:5:15:201,15,0	1/1:0,5:5:15:197,15,0
Chr1	25325659	.	G	A	2260.79	.	AC=28;AF=0.222;AN=126;BaseQRankSum=0.967;DP=679;ExcessHet=0.0000;FS=0.986;InbreedingCoeff=0.6487;MLEAC=27;MLEAF=0.214;MQ=60.00;MQRankSum=0.00;QD=26.91;ReadPosRankSum=-2.100e-01;SOR=0.818	GT:AD:DP:GQ:PL	1/1:0,6:6:18:247,18,0	1/1:0,5:5:15:210,15,0	0/0:24,0:24:72:0,72,888	0/0:13,0:13:39:0,39,480	0/0:10,0:10:30:0,30,387	0/0:8,0:8:24:0,24,269	0/0:20,0:20:60:0,60,708	0/1:1,2:3:32:75,0,32	0/0:19,0:19:57:0,57,743	0/0:14,0:14:42:0,42,481	0/0:24,0:24:72:0,72,937	0/0:3,0:3:0:0,0,42	0/0:10,0:10:30:0,30,348	1/1:0,4:4:12:162,12,0	1/1:0,3:3:9:118,9,0	0/0:17,0:17:48:0,48,720	0/0:11,0:11:33:0,33,410	0/0:14,0:14:42:0,42,498	0/0:2,0:2:6:0,6,73	0/0:5,0:5:15:0,15,199	0/0:3,0:3:9:0,9,93	0/0:10,0:10:30:0,30,350	1/1:0,5:5:15:205,15,0	0/0:6,0:6:18:0,18,220	0/0:12,0:12:36:0,36,472	0/0:7,0:7:21:0,21,292	0/0:1,0:1:3:0,3,38	0/0:6,0:6:18:0,18,213	0/0:13,0:13:36:0,36,540	1/1:0,3:3:9:125,9,0	0/1:1,3:4:29:111,0,29	0/0:9,0:9:27:0,27,343	0/0:19,0:19:54:0,54,810	0/0:16,0:16:48:0,48,600	0/0:8,0:8:24:0,24,307	./.:1,0:1:0:0,0,0	1/1:0,5:5:15:203,15,0	0/1:20,5:25:99:130,0,713	0/0:15,0:15:42:0,42,630	./.:1,0:1:0:0,0,0	0/0:18,0:18:51:0,51,765	0/0:12,0:12:33:0,33,495	1/1:0,2:2:6:84,6,0	0/1:1,5:6:23:185,0,23	0/0:18,0:18:54:0,54,631	0/0:24,0:24:72:0,72,756	0/0:6,0:6:15:0,15,225	0/0:8,0:8:21:0,21,315	1/1:0,2:2:6:84,6,0	1/1:0,5:5:15:202,15,0	./.:1,0:1:0:0,0,0	./.:1,0:1:0:0,0,0	./.:1,0:1:0:0,0,0	./.:1,0:1:0:0,0,0	0/0:12,0:12:36:0,36,430	./.:1,0:1:0:0,0,0	0/0:20,0:20:60:0,60,747	1/1:0,3:3:9:127,9,0	0/0:10,0:10:27:0,27,405	./.:0,0:0:0:0,0,0	0/0:11,0:11:30:0,30,450	0/0:2,0:2:6:0,6,72	0/0:4,0:4:9:0,9,135	./.:0,0:0:0:0,0,0	0/0:10,0:10:24:0,24,360	0/0:8,0:8:24:0,24,315	0/0:21,0:21:60:0,60,717	0/0:17,0:17:48:0,48,720	0/0:14,0:14:42:0,42,512	0/0:12,0:12:36:0,36,422	./.:1,0:1:0:0,0,0	0/0:12,0:12:36:0,36,462	1/1:0,3:3:9:117,9,0
Chr1	25325677	.	T	C	640.34	.	AC=15;AF=0.139;AN=108;BaseQRankSum=1.38;DP=676;ExcessHet=0.0000;FS=6.193;InbreedingCoeff=0.5363;MLEAC=14;MLEAF=0.130;MQ=60.00;MQRankSum=0.00;QD=20.01;ReadPosRankSum=0.674;SOR=1.751	GT:AD:DP:GQ:PL	1/1:0,2:2:6:83,6,0	./.:1,0:1:0:0,0,0	0/0:25,0:25:72:0,72,1080	0/0:13,0:13:39:0,39,505	0/0:12,0:12:36:0,36,475	0/0:8,0:8:24:0,24,269	0/0:20,0:20:57:0,57,855	./.:2,0:2:0:0,0,0	0/0:21,0:21:51:0,51,765	0/0:13,0:13:39:0,39,460	0/0:25,0:25:72:0,72,1080	./.:2,0:2:0:0,0,0	0/0:10,0:10:30:0,30,348	1/1:0,2:2:6:82,6,0	1/1:0,3:3:9:122,9,0	0/0:15,0:15:45:0,45,576	0/0:10,0:10:30:0,30,378	0/0:14,0:14:36:0,36,540	0/0:2,0:2:6:0,6,73	0/0:4,0:4:12:0,12,147	0/0:3,0:3:9:0,9,93	0/0:10,0:10:24:0,24,360	./.:1,0:1:0:0,0,0	0/0:6,0:6:18:0,18,220	0/0:12,0:12:36:0,36,472	0/0:8,0:8:21:0,21,315	0/0:1,0:1:3:0,3,38	0/0:6,0:6:15:0,15,225	0/0:13,0:13:0:0,0,403	./.:1,0:1:0:0,0,0	./.:2,0:2:0:0,0,0	0/0:11,0:11:30:0,30,450	0/0:18,0:18:48:0,48,720	0/0:16,0:16:45:0,45,675	0/0:8,0:8:24:0,24,307	./.:0,0:0:0:0,0,0	./.:1,0:1:0:0,0,0	0/0:17,0:17:48:0,48,720	0/0:13,0:13:39:0,39,487	./.:0,0:0:0:0,0,0	0/0:17,0:17:48:0,48,720	0/0:14,0:14:42:0,42,516	./.:0,0:0:0:0,0,0	0/1:1,2:3:32:73,0,32	0/0:18,0:18:48:0,48,720	0/0:24,0:24:72:0,72,756	0/0:7,0:7:18:0,18,270	0/0:6,0:6:18:0,18,226	./.:1,0:1:0:0,0,0	1/1:0,2:2:6:82,6,0	./.:1,0:1:0:0,0,0	./.:0,0:0:0:0,0,0	./.:1,0:1:0:0,0,0	1/1:0,2:2:6:81,6,0	0/0:11,0:11:33:0,33,403	./.:1,0:1:0:0,0,0	0/0:20,0:20:60:0,60,722	./.:0,0:0:0:0,0,0	0/0:9,0:9:21:0,21,315	./.:0,0:0:0:0,0,0	0/1:10,2:12:45:45,0,328	0/0:3,0:3:0:0,0,40	0/1:2,2:4:60:69,0,60	./.:1,0:1:0:0,0,0	0/0:10,0:10:27:0,27,405	0/0:11,0:11:30:0,30,450	0/0:21,0:21:60:0,60,717	0/0:16,0:16:42:0,42,630	0/0:13,0:13:39:0,39,513	0/0:14,0:14:33:0,33,495	1/1:0,2:2:6:82,6,0	0/0:13,0:13:30:0,30,450	./.:1,0:1:0:0,0,0
Chr1	25325893	.	A	G	2927.42	.	AC=41;AF=0.301;AN=136;BaseQRankSum=1.38;DP=746;ExcessHet=0.0000;FS=4.316;InbreedingCoeff=0.6942;MLEAC=37;MLEAF=0.272;MQ=60.00;MQRankSum=0.00;QD=31.82;ReadPosRankSum=0.967;SOR=1.274	GT:AD:DP:GQ:PL	1/1:0,2:2:6:83,6,0	1/1:0,4:4:12:169,12,0	0/0:22,0:22:60:0,60,713	0/0:19,0:19:57:0,57,715	0/0:14,0:14:42:0,42,481	0/0:5,0:5:15:0,15,188	0/0:18,0:18:45:0,45,675	0/0:3,0:3:9:0,9,87	0/0:24,0:24:72:0,72,851	0/0:17,0:17:48:0,48,720	0/0:30,0:30:90:0,90,1081	0/1:3,4:7:99:147,0,102	0/0:4,0:4:12:0,12,149	1/1:0,4:4:12:161,12,0	1/1:0,3:3:9:119,9,0	0/0:10,0:10:27:0,27,405	0/0:14,0:14:42:0,42,490	0/0:13,0:13:39:0,39,475	./.:0,0:0:0:0,0,0	0/1:4,2:6:64:64,0,138	0/0:7,0:7:21:0,21,220	0/0:7,0:7:21:0,21,226	1/1:0,3:3:9:121,9,0	0/0:3,0:3:9:0,9,114	0/0:12,0:12:36:0,36,453	0/0:9,0:9:27:0,27,303	0/0:3,0:3:9:0,9,88	0/0:10,0:10:30:0,30,350	0/0:8,0:8:24:0,24,286	1/1:0,4:4:12:170,12,0	0/1:5,3:8:98:98,0,117	0/0:11,0:11:27:0,27,405	0/0:16,0:16:48:0,48,591	0/0:17,0:17:51:0,51,598	0/0:15,0:15:42:0,42,630	1/1:0,2:2:6:82,6,0	1/1:0,9:9:27:376,27,0	0/0:25,0:25:40:0,40,870	0/0:12,0:12:36:0,36,430	1/1:0,3:3:9:125,9,0	0/0:7,0:7:18:0,18,270	0/0:18,0:18:45:0,45,675	./.:0,0:0:0:0,0,0	0/0:4,0:4:0:0,0,73	0/0:23,0:23:66:0,66,748	0/0:13,0:13:39:0,39,442	0/0:6,0:6:15:0,15,225	0/0:7,0:7:21:0,21,223	1/1:0,4:4:12:168,12,0	1/1:0,3:3:9:90,9,0	./.:1,0:1:0:0,0,0	1/1:0,2:2:6:75,6,0	1/1:0,3:3:9:123,9,0	1/1:0,3:3:9:123,9,0	0/0:7,0:7:21:0,21,273	1/1:0,3:3:9:126,9,0	0/0:15,0:15:45:0,45,532	1/1:0,5:5:15:211,15,0	0/0:16,0:16:45:0,45,675	./.:0,0:0:0:0,0,0	0/0:5,0:5:15:0,15,186	0/1:2,2:4:62:72,0,62	0/1:1,2:3:30:71,0,30	1/1:0,3:3:9:122,9,0	0/0:15,0:15:45:0,45,504	0/0:7,0:7:21:0,21,219	0/0:17,0:17:48:0,48,720	0/0:17,0:17:48:0,48,720	0/0:13,0:13:39:0,39,459	0/0:18,0:18:48:0,48,720	1/1:0,4:4:12:167,12,0	0/0:12,0:12:36:0,36,445	./.:1,0:1:0:0,0,0
Chr1	25325939	.	G	A	4529.93	.	AC=50;AF=0.352;AN=142;BaseQRankSum=-1.645e+00;DP=740;ExcessHet=0.0000;FS=1.488;InbreedingCoeff=0.6604;MLEAC=48;MLEAF=0.338;MQ=60.00;MQRankSum=0.00;QD=26.80;ReadPosRankSum=0.872;SOR=0.934	GT:AD:DP:GQ:PL	1/1:0,8:8:24:299,24,0	1/1:0,4:4:12:163,12,0	0/0:9,0:9:27:0,27,310	0/0:17,0:17:36:0,36,540	0/0:9,0:9:27:0,27,359	0/0:4,0:4:12:0,12,143	0/0:14,0:14:42:0,42,514	0/1:3,7:10:96:225,0,96	0/0:17,0:17:48:0,48,720	0/0:16,0:16:45:0,45,675	0/0:25,0:25:72:0,72,1080	0/1:3,3:6:96:96,0,106	0/0:5,0:5:15:0,15,191	1/1:0,6:6:18:220,18,0	1/1:0,3:3:9:111,9,0	0/0:10,0:10:30:0,30,374	0/0:15,0:15:45:0,45,494	0/0:9,0:9:24:0,24,360	1/1:0,2:2:6:75,6,0	0/1:3,2:5:58:58,0,113	0/0:4,0:4:12:0,12,123	0/0:9,0:9:27:0,27,312	1/1:0,6:6:18:227,18,0	0/0:2,0:2:6:0,6,79	0/0:10,0:10:18:0,18,270	0/0:10,0:10:30:0,30,386	0/0:3,0:3:9:0,9,88	0/0:8,0:8:24:0,24,295	0/0:12,0:12:33:0,33,495	1/1:0,4:4:12:151,12,0	0/1:5,3:8:87:87,0,149	0/0:12,0:12:33:0,33,495	0/0:16,0:16:45:0,45,675	0/0:24,0:24:60:0,60,900	0/0:12,0:12:36:0,36,439	1/1:0,3:3:9:111,9,0	1/1:0,16:16:48:604,48,0	0/1:19,4:23:88:88,0,693	0/0:10,0:10:30:0,30,370	1/1:0,4:4:12:151,12,0	0/0:8,0:8:24:0,24,269	0/0:14,0:14:39:0,39,585	./.:1,0:1:0:0,0,0	0/1:2,3:5:69:99,0,69	0/0:22,0:22:51:0,51,765	0/0:10,0:10:30:0,30,348	0/0:4,0:4:12:0,12,159	0/0:11,0:11:33:0,33,348	1/1:0,4:4:12:156,12,0	1/1:0,4:4:12:145,12,0	./.:0,0:0:0:0,0,0	1/1:0,6:6:18:205,18,0	1/1:0,6:6:18:201,18,0	1/1:0,2:2:6:68,6,0	0/0:9,0:9:21:0,21,315	1/1:0,3:3:9:107,9,0	0/0:9,0:9:27:0,27,321	1/1:0,3:3:9:116,9,0	0/0:14,0:14:42:0,42,421	1/1:0,2:2:6:76,6,0	0/0:9,0:9:0:0,0,226	0/1:3,2:5:61:61,0,111	0/1:1,2:3:31:63,0,31	1/1:0,7:7:21:266,21,0	0/0:15,0:15:45:0,45,518	0/0:3,0:3:9:0,9,117	0/0:17,0:17:39:0,39,585	0/0:14,0:14:42:0,42,519	0/0:13,0:13:30:0,30,450	0/0:12,0:12:33:0,33,495	1/1:0,7:7:21:265,21,0	0/0:10,0:10:30:0,30,372	1/1:0,4:4:12:153,12,0
Chr1	25326940	.	CAA	CAAA,CA,C	1455.64	.	AC=18,9,1;AF=0.134,0.067,7.463e-03;AN=134;BaseQRankSum=-3.520e-01;DP=501;ExcessHet=8.2268;FS=21.421;InbreedingCoeff=-0.1741;MLEAC=22,10,1;MLEAF=0.164,0.075,7.463e-03;MQ=60.00;MQRankSum=0.00;QD=5.45;ReadPosRankSum=0.060;SOR=0.299	GT:AD:DP:GQ:PGT:PID:PL:PS	0/0:3,0,0,0:3:6:.:.:0,6,90,6,90,90,6,90,90,90	0/0:3,0,0,0:3:6:.:.:0,6,90,6,90,90,6,90,90,90	0/2:7,0,2,0:9:30:.:.:30,50,191,0,141,135,50,191,141,191	0/0:9,0,0,0:9:21:.:.:0,21,315,21,315,315,21,315,315,315	0/0:5,0,0,0:5:15:.:.:0,15,200,15,200,200,15,200,200,200	./.:0,0,0,0:0:0:.:.:0,0,0,0,0,0,0,0,0,0	0/1:5,5,0,0:10:92:.:.:104,0,92,119,107,226,119,107,226,226	0/0:5,0,0,0:5:0:.:.:0,0,145,0,145,145,0,145,145,145	0/1:10,4,0,0:14:49:.:.:49,0,237,79,248,327,79,248,327,327	0/0:6,0,0,0:6:9:.:.:0,9,135,9,135,135,9,135,135,135	0/1:11,2,0,0:13:15:.:.:15,0,232,48,238,286,48,238,286,286	0/0:9,0,0,0:9:15:.:.:0,15,225,15,225,225,15,225,225,225	0/1:7,3,0,0:10:51:.:.:51,0,147,71,156,228,71,156,228,228	0/0:2,0,0,0:2:6:.:.:0,6,71,6,71,71,6,71,71,71	0/0:1,0,0,0:1:3:.:.:0,3,21,3,21,21,3,21,21,21	0/1:7,2,0,0:9:27:.:.:27,0,168,48,174,221,48,174,221,221	0/2:5,0,3,0:8:61:.:.:61,76,201,0,126,117,76,201,126,201	0/2:10,0,2,0:12:21:.:.:21,50,278,0,228,222,50,278,228,278	0/0:1,0,0,0:1:3:.:.:0,3,18,3,18,18,3,18,18,18	0/0:7,0,0,0:7:18:.:.:0,18,270,18,270,270,18,270,270,270	0/0:6,0,0,0:6:18:.:.:0,18,183,18,183,183,18,183,183,183	0/2:9,0,3,0:12:49:.:.:49,76,284,0,209,200,76,284,209,284	0/0:3,0,0,0:3:6:.:.:0,6,90,6,90,90,6,90,90,90	./.:0,0,0,0:0:0:.:.:0,0,0,0,0,0,0,0,0,0	0/1:5,5,0,0:10:71:.:.:71,0,110,86,124,211,86,124,211,211	0/0:3,0,0,0:3:3:.:.:0,3,45,3,45,45,3,45,45,45	0/0:10,0,0,0:10:30:.:.:0,30,267,30,267,267,30,267,267,267	0/0:6,0,0,0:6:9:.:.:0,9,135,9,135,135,9,135,135,135	0/1:10,2,0,0:12:13:.:.:13,0,237,43,243,287,43,243,287,287	0/0:4,0,0,0:4:6:.:.:0,6,90,6,90,90,6,90,90,90	0/0:5,0,0,0:5:12:.:.:0,12,180,12,180,180,12,180,180,180	0/0:2,0,0,0:2:6:.:.:0,6,78,6,78,78,6,78,78,78	0/1:11,4,0,0:15:63:.:.:63,0,226,95,238,333,95,238,333,333	0/1:6,2,0,0:8:30:.:.:30,0,143,48,149,196,48,149,196,196	0/1:3,4,0,0:7:63:.:.:63,0,64,72,74,147,72,74,147,147	./.:2,0,0,0:2:0:.:.:0,0,0,0,0,0,0,0,0,0	0/0:9,0,0,0:9:9:.:.:0,9,135,9,135,135,9,135,135,135	0|1:6,2,0,0:8:66:0|1:25326940_C_CA:66,0,174,84,180,264,84,180,264,264:25326940	0/0:7,0,0,0:7:21:.:.:0,21,248,21,248,248,21,248,248,248	0/0:1,0,0,0:1:3:.:.:0,3,21,3,21,21,3,21,21,21	0/0:7,0,0,0:7:18:.:.:0,18,270,18,270,270,18,270,270,270	0/2:6,0,2,0:8:32:.:.:32,50,200,0,150,144,50,200,150,200	./.:0,0,0,0:0:0:.:.:0,0,0,0,0,0,0,0,0,0	0/0:3,0,0,0:3:6:.:.:0,6,90,6,90,90,6,90,90,90	1/2:3,3,4,0:10:4:.:.:82,30,125,4,0,130,109,127,115,224	0/3:6,0,0,2:8:53:.:.:53,71,268,71,268,268,0,197,197,191	0/0:3,0,0,0:3:6:.:.:0,6,90,6,90,90,6,90,90,90	0/1:2,4,0,0:9:30:.:.:111,0,30,107,51,161,107,51,161,161	0/0:1,0,0,0:1:3:.:.:0,3,41,3,41,41,3,41,41,41	0/0:6,0,0,0:6:6:.:.:0,6,90,6,90,90,6,90,90,90	0/0:2,0,0,0:2:6:.:.:0,6,63,6,63,63,6,63,63,63	0/0:7,0,0,0:7:6:.:.:0,6,90,6,90,90,6,90,90,90	0|1:6,1,0,0:7:26:0|1:25326940_C_CA:26,0,43,42,46,88,42,46,88,88:25326940	0/0:5,0,0,0:5:9:.:.:0,9,135,9,135,135,9,135,135,135	0/1:4,4,0,0:8:70:.:.:84,0,70,95,82,177,95,82,177,177	0/0:2,0,0,0:2:3:.:.:0,3,45,3,45,45,3,45,45,45	0/2:9,0,4,0:13:74:.:.:74,101,292,0,191,179,101,292,191,292	0/0:6,0,0,0:6:12:.:.:0,12,180,12,180,180,12,180,180,180	0/0:6,0,0,0:6:18:.:.:0,18,193,18,193,193,18,193,193,193	./.:0,0,0,0:0:0:.:.:0,0,0,0,0,0,0,0,0,0	0/0:6,0,0,0:6:15:.:.:0,15,225,15,225,225,15,225,225,225	0/0:4,0,0,0:4:12:.:.:0,12,149,12,149,149,12,149,149,149	0/0:3,0,0,0:3:9:.:.:0,9,119,9,119,119,9,119,119,119	0/0:2,0,0,0:2:3:.:.:0,3,45,3,45,45,3,45,45,45	0/1:6,4,2,0:12:56:.:.:72,0,152,56,100,274,106,163,248,295	./.:0,0,0,0:0:0:.:.:0,0,0,0,0,0,0,0,0,0	0/2:9,3,3,0:15:1:.:.:38,1,237,0,145,264,79,240,252,333	0/2:6,2,4,0:12:58:.:.:78,58,231,0,97,154,107,225,159,276	0/0:8,0,0,0:8:21:.:.:0,21,315,21,315,315,21,315,315,315	0/1:4,6,0,0:10:80:.:.:131,0,80,143,98,241,143,98,241,241	0/0:4,0,0,0:4:12:.:.:0,12,144,12,144,144,12,144,144,144	0/1:4,4,0,0:8:65:.:.:84,0,65,95,77,172,95,77,172,172	0/0:1,0,0,0:1:3:.:.:0,3,40,3,40,40,3,40,40,40
Chr1	25326954	.	G	GT	556.49	.	AC=12;AF=0.109;AN=110;BaseQRankSum=0.431;DP=429;ExcessHet=0.0000;FS=0.000;InbreedingCoeff=0.4479;MLEAC=13;MLEAF=0.118;MQ=60.00;MQRankSum=0.00;QD=16.37;ReadPosRankSum=1.15;SOR=0.830	GT:AD:DP:GQ:PGT:PID:PL:PS	./.:0,0:0:0:.:.:0,0,0	1/1:0,3:3:9:.:.:106,9,0	0/0:10,0:10:30:.:.:0,30,313	0/0:8,0:8:24:.:.:0,24,272	0/0:5,0:5:15:.:.:0,15,187	./.:0,0:0:0:.:.:0,0,0	0/0:10,0:10:30:.:.:0,30,327	0/0:1,0:1:3:.:.:0,3,37	0/0:14,0:14:42:.:.:0,42,536	0/0:4,0:4:12:.:.:0,12,120	0/0:13,0:13:39:.:.:0,39,464	0/0:2,0:2:6:.:.:0,6,82	0/0:9,0:9:27:.:.:0,27,335	./.:0,0:0:0:.:.:0,0,0	1/1:0,2:2:6:.:.:70,6,0	0/0:9,0:9:24:.:.:0,24,360	0/0:9,0:9:27:.:.:0,27,313	0/0:11,0:11:33:.:.:0,33,385	0/0:1,0:1:3:.:.:0,3,26	0/0:4,0:4:9:.:.:0,9,135	0/0:6,0:6:0:.:.:0,0,140	0/0:12,0:12:36:.:.:0,36,419	./.:0,0:0:0:.:.:0,0,0	./.:0,0:0:0:.:.:0,0,0	0/0:9,0:9:27:.:.:0,27,328	0/0:2,0:2:6:.:.:0,6,60	0/0:5,0:5:15:.:.:0,15,155	0/0:4,0:4:12:.:.:0,12,140	0/0:12,0:12:36:.:.:0,36,339	./.:2,0:2:0:.:.:0,0,0	0/1:2,2:4:59:.:.:59,0,59	0/0:2,0:2:6:.:.:0,6,77	0/0:17,0:17:48:.:.:0,48,720	0/0:9,0:9:27:.:.:0,27,248	0/0:8,0:8:21:.:.:0,21,315	./.:1,0:1:0:.:.:0,0,0	1/1:0,3:3:9:.:.:104,9,0	0|1:6,2:8:66:0|1:25326940_C_CA:66,0,174:25326940	0/0:9,0:9:27:.:.:0,27,281	./.:3,0:3:0:.:.:0,0,0	0/0:9,0:9:27:.:.:0,27,264	0/0:4,0:4:12:.:.:0,12,148	./.:0,0:0:0:.:.:0,0,0	0/0:1,0:1:3:.:.:0,3,42	0/0:12,0:12:36:.:.:0,36,342	0/0:11,0:11:30:.:.:0,30,450	0/0:3,0:3:9:.:.:0,9,100	0/0:8,0:8:24:.:.:0,24,259	./.:3,0:3:0:.:.:0,0,0	0/0:2,0:2:0:.:.:0,0,2	./.:0,0:0:0:.:.:0,0,0	0/1:1,3:4:16:.:.:92,0,16	0|1:6,2:8:40:0|1:25326940_C_CA:57,0,40:25326940	./.:3,0:3:0:.:.:0,0,0	0/0:7,0:7:21:.:.:0,21,200	./.:2,0:2:0:.:.:0,0,0	0/0:13,0:13:30:.:.:0,30,450	./.:2,0:2:0:.:.:0,0,0	0/0:6,0:6:18:.:.:0,18,203	./.:0,0:0:0:.:.:0,0,0	0/0:2,0:2:6:.:.:0,6,80	0/0:3,0:3:9:.:.:0,9,112	./.:0,0:0:0:.:.:0,0,0	./.:0,0:0:0:.:.:0,0,0	0/0:12,0:12:36:.:.:0,36,444	./.:0,0:0:0:.:.:0,0,0	0/0:17,0:17:45:.:.:0,45,675	0/0:12,0:12:36:.:.:0,36,419	0/0:8,0:8:24:.:.:0,24,267	0/0:10,0:10:30:.:.:0,30,334	1/1:0,2:2:6:.:.:71,6,0	0/0:7,0:7:21:.:.:0,21,232	0/0:1,0:1:3:.:.:0,3,40
Chr1	25326981	.	C	CT	41.59	.	AC=2;AF=0.015;AN=132;BaseQRankSum=1.23;DP=385;ExcessHet=0.0333;FS=2.735;InbreedingCoeff=0.2801;MLEAC=2;MLEAF=0.015;MQ=60.00;MQRankSum=0.00;QD=2.31;ReadPosRankSum=0.00;SOR=0.105	GT:AD:DP:GQ:PL	0/0:3,0:3:9:0,9,97	0/0:3,0:3:9:0,9,97	0/0:7,0:7:21:0,21,212	0/0:7,0:7:15:0,15,225	0/0:4,0:4:12:0,12,135	./.:0,0:0:0:0,0,0	0/0:7,0:7:21:0,21,240	./.:0,0:0:0:0,0,0	0/0:5,0:5:15:0,15,161	0/0:3,0:3:9:0,9,106	0/1:9,2:11:29:29,0,240	0/0:4,0:4:12:0,12,121	0/0:11,0:11:27:0,27,405	./.:0,0:0:0:0,0,0	0/0:4,0:4:12:0,12,148	0/0:8,0:8:21:0,21,315	0/0:8,0:8:24:0,24,265	0/0:11,0:11:21:0,21,315	0/0:1,0:1:3:0,3,26	0/0:3,0:3:9:0,9,110	0/0:5,0:5:15:0,15,160	0/0:12,0:12:30:0,30,450	./.:0,0:0:0:0,0,0	./.:0,0:0:0:0,0,0	0/0:4,0:4:12:0,12,152	0/0:2,0:2:6:0,6,60	0/0:6,0:6:18:0,18,189	0/0:3,0:3:9:0,9,102	0/0:10,0:10:21:0,21,315	0/0:6,0:6:18:0,18,174	0/0:4,0:4:12:0,12,127	0/0:4,0:4:12:0,12,118	0/0:12,0:12:36:0,36,436	0/1:5,2:7:41:41,0,135	0/0:5,0:5:15:0,15,158	0/0:3,0:3:6:0,6,90	0/0:5,0:5:12:0,12,180	0/0:10,0:10:21:0,21,315	0/0:9,0:9:24:0,24,360	0/0:4,0:4:12:0,12,135	0/0:9,0:9:21:0,21,315	0/0:5,0:5:15:0,15,188	./.:0,0:0:0:0,0,0	0/0:4,0:4:12:0,12,123	0/0:12,0:12:36:0,36,374	0/0:8,0:8:24:0,24,307	0/0:3,0:3:9:0,9,112	0/0:6,0:6:18:0,18,217	0/0:3,0:3:9:0,9,102	0/0:4,0:4:12:0,12,121	0/0:2,0:2:6:0,6,55	0/0:4,0:4:9:0,9,135	0/0:8,0:8:24:0,24,232	0/0:3,0:3:9:0,9,108	0/0:7,0:7:18:0,18,270	0/0:2,0:2:6:0,6,56	0/0:7,0:7:18:0,18,270	0/0:3,0:3:9:0,9,114	0/0:7,0:7:21:0,21,198	0/0:1,0:1:3:0,3,15	0/0:4,0:4:12:0,12,133	0/0:2,0:2:6:0,6,76	0/0:1,0:1:3:0,3,23	0/0:4,0:4:12:0,12,100	0/0:12,0:12:36:0,36,399	./.:0,0:0:0:0,0,0	0/0:14,0:14:33:0,33,495	0/0:9,0:9:24:0,24,360	0/0:6,0:6:18:0,18,220	0/0:10,0:10:30:0,30,320	0/0:5,0:5:15:0,15,185	0/0:6,0:6:18:0,18,175	0/0:1,0:1:3:0,3,32
Chr1	25327055	.	CTTT	C,CT,CTT	1201.77	.	AC=7,7,8;AF=0.083,0.083,0.095;AN=84;BaseQRankSum=0.524;DP=261;ExcessHet=0.0005;FS=3.133;InbreedingCoeff=0.2877;MLEAC=14,15,12;MLEAF=0.167,0.179,0.143;MQ=60.00;MQRankSum=0.00;QD=20.03;ReadPosRankSum=0.674;SOR=0.538	GT:AD:DP:GQ:PL	./.:0,0,0,0:0:0:0,0,0,0,0,0,0,0,0,0	0/0:4,0,0,0:4:6:0,6,90,6,90,90,6,90,90,90	0/0:4,0,0,0:4:3:0,3,45,3,45,45,3,45,45,45	0/0:6,0,0,0:6:12:0,12,180,12,180,180,12,180,180,180	./.:2,0,0,0:2:0:0,0,0,0,0,0,0,0,0,0	./.:0,0,0,0:0:0:0,0,0,0,0,0,0,0,0,0	./.:2,0,0,0:2:0:0,0,0,0,0,0,0,0,0,0	./.:0,0,0,0:0:0:0,0,0,0,0,0,0,0,0,0	0/0:3,0,0,0:3:3:0,3,45,3,45,45,3,45,45,45	0/0:1,0,0,0:1:3:0,3,36,3,36,36,3,36,36,36	0/0:6,0,0,0:6:6:0,6,90,6,90,90,6,90,90,90	0/0:4,0,0,0:4:6:0,6,90,6,90,90,6,90,90,90	0/2:1,0,2,0:3:13:57,60,79,0,19,13,60,79,19,79	./.:0,0,0,0:0:0:0,0,0,0,0,0,0,0,0,0	0/0:3,0,0,0:3:3:0,3,45,3,45,45,3,45,45,45	0/0:1,0,0,0:3:3:0,3,21,3,21,21,3,21,21,21	./.:3,0,0,0:3:0:0,0,0,0,0,0,0,0,0,0	0/0:4,0,0,0:4:6:0,6,90,6,90,90,6,90,90,90	./.:0,0,0,0:0:0:0,0,0,0,0,0,0,0,0,0	0/0:3,0,0,0:3:3:0,3,45,3,45,45,3,45,45,45	0/0:4,0,0,0:4:6:0,6,90,6,90,90,6,90,90,90	0/0:3,0,0,0:3:3:0,3,45,3,45,45,3,45,45,45	./.:0,0,0,0:0:0:0,0,0,0,0,0,0,0,0,0	./.:0,0,0,0:0:0:0,0,0,0,0,0,0,0,0,0	./.:3,0,0,0:3:0:0,0,0,0,0,0,0,0,0,0	./.:1,0,0,0:1:0:0,0,0,0,0,0,0,0,0,0	1/2:1,2,2,0:5:15:109,15,42,18,0,34,91,48,47,115	0/0:1,0,0,0:1:3:0,3,22,3,22,22,3,22,22,22	0/0:5,0,0,0:5:3:0,3,45,3,45,45,3,45,45,45	./.:4,0,0,0:4:0:0,0,0,0,0,0,0,0,0,0	0/0:1,0,0,0:2:3:0,3,20,3,20,20,3,20,20,20	0/0:3,0,0,0:3:3:0,3,45,3,45,45,3,45,45,45	0/0:8,0,0,0:8:9:0,9,135,9,135,135,9,135,135,135	./.:4,0,0,0:4:0:0,0,0,0,0,0,0,0,0,0	./.:3,0,0,0:3:0:0,0,0,0,0,0,0,0,0,0	./.:2,0,0,0:2:0:0,0,0,0,0,0,0,0,0,0	3/3:1,0,0,4:5:4:54,56,64,56,64,64,4,11,11,0	3/3:0,0,0,4:4:11:64,64,64,64,64,64,11,11,11,0	0/0:4,0,0,0:4:6:0,6,90,6,90,90,6,90,90,90	1/1:0,3,0,0:3:9:133,9,0,133,9,133,133,9,133,133	2/3:0,0,3,2:5:29:115,106,100,38,38,29,55,53,0,42	1/2:1,3,2,0:6:40:156,40,93,74,0,108,160,92,117,209	./.:0,0,0,0:0:0:0,0,0,0,0,0,0,0,0,0	./.:4,0,0,0:4:0:0,0,0,0,0,0,0,0,0,0	0/3:2,0,0,2:4:30:32,38,73,38,73,73,0,36,36,30	0/0:7,0,0,0:7:12:0,12,180,12,180,180,12,180,180,180	./.:1,0,0,0:1:0:0,0,0,0,0,0,0,0,0,0	0/1:1,2,0,0:3:32:79,0,32,82,38,120,82,38,120,120	0/0:3,0,0,0:3:3:0,3,45,3,45,45,3,45,45,45	./.:2,0,0,0:2:0:0,0,0,0,0,0,0,0,0,0	0/0:2,0,0,0:2:3:0,3,45,3,45,45,3,45,45,45	0/0:3,0,0,0:3:3:0,3,45,3,45,45,3,45,45,45	./.:4,0,0,0:4:0:0,0,0,0,0,0,0,0,0,0	./.:3,0,0,0:3:0:0,0,0,0,0,0,0,0,0,0	./.:3,0,0,0:3:0:0,0,0,0,0,0,0,0,0,0	./.:2,0,0,0:2:0:0,0,0,0,0,0,0,0,0,0	0/0:5,0,0,0:5:6:0,6,90,6,90,90,6,90,90,90	0/0:3,0,0,0:3:3:0,3,45,3,45,45,3,45,45,45	3/3:0,0,0,3:3:9:54,54,54,54,54,54,9,9,9,0	./.:1,0,0,0:1:0:0,0,0,0,0,0,0,0,0,0	./.:2,0,0,0:2:0:0,0,0,0,0,0,0,0,0,0	./.:1,0,0,0:1:0:0,0,0,0,0,0,0,0,0,0	./.:2,0,0,0:2:0:0,0,0,0,0,0,0,0,0,0	0/1:1,2,0,0:3:22:79,0,22,82,28,111,82,28,111,111	0/2:3,0,3,0:6:53:68,77,139,0,62,53,77,139,62,139	./.:0,0,0,0:0:0:0,0,0,0,0,0,0,0,0,0	0/2:2,0,2,0:4:37:54,60,103,0,43,37,60,103,43,103	0/1:1,2,0,0:3:21:80,0,21,83,27,110,83,27,110,110	0/0:6,0,0,0:6:0:0,0,160,0,160,160,0,160,160,160	0/2:1,0,2,0:3:1:58,60,67,0,7,1,60,67,7,67	0/0:5,0,0,0:5:3:0,3,45,3,45,45,3,45,45,45	./.:3,0,0,0:3:0:0,0,0,0,0,0,0,0,0,0	./.:0,0,0,0:0:0:0,0,0,0,0,0,0,0,0,0
Chr1	25327078	.	G	C	50.45	.	AC=1;AF=8.333e-03;AN=120;BaseQRankSum=0.431;DP=167;ExcessHet=0.0000;FS=0.000;InbreedingCoeff=0.2285;MLEAC=2;MLEAF=0.017;MQ=60.00;MQRankSum=0.00;QD=8.41;ReadPosRankSum=1.83;SOR=1.179	GT:AD:DP:GQ:PL	./.:0,0:0:0:0,0,0	0/0:2,0:2:6:0,6,79	0/0:1,0:1:3:0,3,37	0/0:4,0:4:12:0,12,127	0/0:2,0:2:6:0,6,63	./.:0,0:0:0:0,0,0	0/0:1,0:1:3:0,3,38	0/0:1,0:1:3:0,3,23	0/0:3,0:3:9:0,9,108	0/0:1,0:1:3:0,3,36	0/0:3,0:3:9:0,9,113	0/0:4,0:4:12:0,12,134	0/0:4,0:4:12:0,12,134	./.:0,0:0:0:0,0,0	0/0:2,0:2:6:0,6,61	0/0:6,0:6:18:0,18,187	0/0:1,0:1:3:0,3,33	0/0:4,0:4:12:0,12,120	./.:0,0:0:0:0,0,0	./.:0,0:0:0:0,0,0	0/0:3,0:3:9:0,9,101	0/0:2,0:2:6:0,6,74	./.:0,0:0:0:0,0,0	./.:0,0:0:0:0,0,0	0/0:3,0:3:9:0,9,115	0/0:1,0:1:3:0,3,21	0/0:2,0:2:6:0,6,76	0/0:1,0:1:3:0,3,34	0/0:2,0:2:6:0,6,57	0/0:3,0:3:9:0,9,104	0/0:4,0:4:12:0,12,120	0/0:2,0:2:6:0,6,57	0/0:6,0:6:18:0,18,222	./.:0,0:0:0:0,0,0	0/0:4,0:4:12:0,12,143	0/0:2,0:2:6:0,6,59	0/0:5,0:5:12:0,12,180	0/0:6,0:6:18:0,18,230	0/0:3,0:3:9:0,9,101	0/0:2,0:2:6:0,6,65	0/0:5,0:5:9:0,9,135	0/1:4,2:6:65:65,0,151	./.:0,0:0:0:0,0,0	0/0:1,0:1:3:0,3,39	0/0:4,0:4:12:0,12,90	0/0:3,0:3:9:0,9,87	0/0:1,0:1:3:0,3,36	0/0:4,0:4:12:0,12,144	0/0:1,0:1:3:0,3,35	0/0:3,0:3:9:0,9,97	./.:0,0:0:0:0,0,0	0/0:4,0:4:12:0,12,122	0/0:1,0:1:3:0,3,37	0/0:1,0:1:3:0,3,18	0/0:1,0:1:3:0,3,38	0/0:1,0:1:3:0,3,19	0/0:3,0:3:9:0,9,113	./.:0,0:0:0:0,0,0	0/0:4,0:4:12:0,12,110	0/0:1,0:1:3:0,3,37	0/0:1,0:1:3:0,3,36	0/0:1,0:1:3:0,3,21	0/0:2,0:2:6:0,6,59	0/0:3,0:3:9:0,9,93	0/0:7,0:7:21:0,21,254	./.:0,0:0:0:0,0,0	0/0:4,0:4:12:0,12,143	0/0:5,0:5:15:0,15,176	0/0:2,0:2:6:0,6,61	0/0:4,0:4:12:0,12,111	0/0:2,0:2:6:0,6,63	0/0:2,0:2:6:0,6,74	./.:0,0:0:0:0,0,0
Chr1	25327355	.	C	CT	62.36	.	AC=2;AF=0.015;AN=136;BaseQRankSum=-1.645e+00;DP=313;ExcessHet=0.0323;FS=9.622;InbreedingCoeff=0.1974;MLEAC=2;MLEAF=0.015;MQ=60.00;MQRankSum=0.00;QD=5.67;ReadPosRankSum=0.524;SOR=0.016	GT:AD:DP:GQ:PL	0/0:3,0:3:9:0,9,109	0/0:2,0:2:6:0,6,70	0/0:8,0:8:24:0,24,296	0/0:1,0:1:3:0,3,35	0/0:3,0:3:9:0,9,124	./.:0,0:0:0:0,0,0	0/0:3,0:3:9:0,9,111	0/0:3,0:3:9:0,9,100	0/0:4,0:4:12:0,12,137	0/0:4,0:4:12:0,12,164	0/0:9,0:9:27:0,27,336	0/0:3,0:3:9:0,9,80	0/0:6,0:6:18:0,18,167	0/0:1,0:1:3:0,3,21	0/0:4,0:4:12:0,12,146	0/0:7,0:7:21:0,21,263	0/0:8,0:8:24:0,24,300	0/0:2,0:2:6:0,6,69	0/0:1,0:1:3:0,3,36	0/0:3,0:3:9:0,9,106	0/0:3,0:3:9:0,9,111	0/0:7,0:7:21:0,21,230	0/0:4,0:4:12:0,12,145	./.:0,0:0:0:0,0,0	0/0:2,0:2:6:0,6,75	0/0:4,0:4:12:0,12,148	./.:0,0:0:0:0,0,0	0/0:6,0:6:18:0,18,196	0/0:4,0:4:12:0,12,128	0/0:5,0:5:15:0,15,181	0/1:4,2:6:44:44,0,107	0/0:3,0:3:9:0,9,112	0/0:7,0:7:21:0,21,258	0/0:3,0:3:9:0,9,108	0/0:3,0:3:9:0,9,111	./.:0,0:0:0:0,0,0	0/0:4,0:4:12:0,12,142	0/0:3,0:3:9:0,9,112	0/0:7,0:7:21:0,21,239	0/0:6,0:6:18:0,18,214	0/0:5,0:5:15:0,15,183	0/1:3,2:5:47:47,0,78	0/0:1,0:1:3:0,3,34	0/0:5,0:5:15:0,15,179	0/0:2,0:2:6:0,6,49	0/0:4,0:4:12:0,12,110	0/0:7,0:7:21:0,21,265	0/0:4,0:4:12:0,12,141	0/0:2,0:2:6:0,6,72	0/0:3,0:3:9:0,9,104	0/0:4,0:4:12:0,12,120	0/0:8,0:8:24:0,24,244	0/0:3,0:3:9:0,9,91	0/0:5,0:5:15:0,15,177	0/0:6,0:6:18:0,18,190	0/0:7,0:7:21:0,21,252	0/0:10,0:10:30:0,30,338	0/0:2,0:2:6:0,6,58	0/0:10,0:10:30:0,30,399	./.:0,0:0:0:0,0,0	0/0:6,0:6:18:0,18,203	0/0:2,0:2:6:0,6,65	0/0:7,0:7:21:0,21,223	0/0:5,0:5:15:0,15,179	0/0:3,0:3:9:0,9,105	0/0:6,0:6:18:0,18,237	0/0:4,0:4:12:0,12,146	0/0:7,0:7:21:0,21,258	0/0:9,0:9:27:0,27,360	0/0:5,0:5:15:0,15,187	0/0:3,0:3:9:0,9,103	0/0:8,0:8:24:0,24,246	0/0:3,0:3:9:0,9,103
Chr1	25327386	.	T	C	3049.08	.	AC=39;AF=0.291;AN=134;BaseQRankSum=0.180;DP=501;ExcessHet=0.0000;FS=0.000;InbreedingCoeff=0.7559;MLEAC=38;MLEAF=0.284;MQ=60.00;MQRankSum=0.00;QD=28.75;ReadPosRankSum=1.98;SOR=6.568	GT:AD:DP:GQ:PL	1/1:0,3:3:9:118,9,0	1/1:0,2:2:6:84,6,0	0/0:10,0:10:27:0,27,405	0/0:6,0:6:18:0,18,219	0/0:8,0:8:24:0,24,274	./.:0,0:0:0:0,0,0	0/0:10,0:10:30:0,30,363	0/0:4,0:4:0:0,0,82	0/0:12,0:12:36:0,36,464	0/0:8,0:8:24:0,24,300	0/0:17,0:17:51:0,51,607	0/0:2,0:2:0:0,0,3	0/0:11,0:11:33:0,33,390	./.:0,0:0:0:0,0,0	1/1:0,4:4:12:160,12,0	0/0:10,0:10:30:0,30,371	0/0:12,0:12:36:0,36,434	0/0:3,0:3:9:0,9,120	0/0:1,0:1:3:0,3,36	0/0:3,0:3:0:0,0,40	0/0:9,0:9:27:0,27,310	0/0:10,0:10:30:0,30,336	1/1:0,4:4:12:164,12,0	0/0:4,0:4:12:0,12,136	0/0:3,0:3:9:0,9,117	0/0:7,0:7:21:0,21,288	0/0:1,0:1:3:0,3,33	0/0:10,0:10:30:0,30,338	0/0:6,0:6:18:0,18,243	1/1:0,5:5:15:212,15,0	0/1:2,5:7:60:152,0,60	0/0:7,0:7:21:0,21,267	0/0:13,0:13:39:0,39,504	0/0:7,0:7:21:0,21,229	0/0:6,0:6:18:0,18,238	./.:0,0:0:0:0,0,0	1/1:0,4:4:12:168,12,0	0/0:6,0:6:18:0,18,206	0/0:13,0:13:36:0,36,540	1/1:0,6:6:18:249,18,0	0/0:8,0:8:24:0,24,290	0/0:15,0:15:45:0,45,542	./.:0,0:0:0:0,0,0	1/1:0,5:5:15:209,15,0	0/0:6,0:6:18:0,18,172	0/0:14,0:14:42:0,42,502	0/0:12,0:12:36:0,36,460	0/0:10,0:10:30:0,30,365	1/1:0,2:2:6:84,6,0	1/1:0,3:3:9:122,9,0	1/1:0,3:3:9:107,9,0	1/1:0,6:6:18:224,18,0	1/1:0,3:3:9:125,9,0	1/1:0,5:5:15:204,15,0	0/0:14,0:14:42:0,42,474	1/1:0,6:6:18:252,18,0	0/0:19,0:19:57:0,57,599	1/1:0,2:2:6:84,6,0	0/0:17,0:17:10:0,10,490	./.:0,0:0:0:0,0,0	0/0:7,0:7:21:0,21,231	./.:2,0:2:0:0,0,0	0/0:5,0:5:0:0,0,118	1/1:0,5:5:15:204,15,0	0/0:4,0:4:12:0,12,142	0/0:8,0:8:24:0,24,318	0/0:6,0:6:18:0,18,236	0/0:14,0:14:42:0,42,527	0/0:13,0:13:39:0,39,485	0/0:9,0:9:27:0,27,357	1/1:0,3:3:9:127,9,0	0/0:13,0:13:39:0,39,440	1/1:0,3:3:9:124,9,0
Chr1	25327564	.	C	T	57060.1	.	AC=56;AF=0.384;AN=146;BaseQRankSum=0.690;DP=4214;ExcessHet=0.0000;FS=4.430;InbreedingCoeff=0.6523;MLEAC=56;MLEAF=0.384;MQ=60.00;MQRankSum=0.00;QD=28.50;ReadPosRankSum=1.08;SOR=1.066	GT:AD:DP:GQ:PL	1/1:0,38:38:99:1500,114,0	1/1:0,37:37:99:1462,111,0	0/0:36,0:36:99:0,108,1163	0/0:39,0:39:99:0,117,1543	0/0:41,0:41:99:0,117,1755	0/0:24,0:24:72:0,72,877	0/0:33,0:33:99:0,99,1285	0/1:48,38:86:99:1281,0,1462	0/0:39,0:39:99:0,117,1460	0/0:33,0:33:99:0,99,1233	0/0:33,0:33:99:0,99,1190	0/1:17,58:75:99:2115,0,372	0/0:44,0:44:99:0,120,1800	1/1:0,46:46:99:1777,138,0	1/1:0,60:60:99:2319,181,0	0/0:33,0:33:99:0,99,1154	0/0:34,0:34:99:0,99,1426	0/0:34,0:34:99:0,102,1310	0/1:9,11:20:99:340,0,275	0/1:17,21:38:99:709,0,534	0/0:41,0:41:99:0,120,1800	0/0:36,0:36:99:0,100,1575	1/1:0,67:67:99:2643,202,0	0/0:12,0:12:33:0,33,495	0/0:36,0:36:99:0,108,1448	0/0:35,0:35:99:0,99,1485	0/0:37,0:37:70:0,70,1141	0/0:40,0:40:99:0,111,1466	0/1:63,10:73:99:165,0,2035	1/1:0,69:69:99:2766,208,0	0/1:9,51:60:99:1811,0,182	0/0:35,0:35:99:0,102,1258	0/0:36,0:36:99:0,108,1310	0/0:34,0:34:99:0,102,1287	0/0:33,0:33:99:0,99,1243	1/1:0,9:9:27:353,27,0	1/1:0,49:49:99:1964,147,0	0/1:86,30:116:99:833,0,2834	0/0:34,0:34:99:0,99,1468	1/1:0,57:57:99:2256,172,0	0/0:39,0:39:99:0,111,1665	0/0:33,0:33:99:0,99,1250	1/1:0,9:9:27:356,27,0	0/1:4,41:45:30:1428,0,30	0/0:35,0:35:99:0,102,1071	0/0:33,0:33:99:0,99,1084	0/0:40,0:40:99:0,114,1710	0/0:42,0:42:99:0,111,1502	1/1:0,71:71:99:2856,214,0	1/1:0,67:67:99:2597,202,0	1/1:0,42:42:99:1406,126,0	1/1:0,56:56:99:1998,169,0	1/1:0,75:75:99:2960,225,0	1/1:0,75:75:99:2951,226,0	0/0:35,0:35:99:0,99,1485	1/1:0,78:78:99:3153,235,0	0/0:34,0:34:99:0,102,1176	1/1:1,43:44:93:1680,93,0	0/1:73,16:89:99:368,0,2221	1/1:0,21:21:63:841,63,0	0/1:90,14:104:99:234,0,2759	0/1:37,48:85:99:1535,0,966	0/1:18,48:66:99:1652,0,383	1/1:0,59:59:99:2317,178,0	0/0:42,0:42:99:0,120,1800	0/0:34,0:34:99:0,99,1464	0/0:35,0:35:99:0,99,1256	0/0:37,0:37:99:0,111,1290	0/0:33,0:33:99:0,99,1219	0/0:33,0:33:99:0,99,1152	1/1:0,68:68:99:2670,204,0	0/0:42,0:42:99:0,120,1800	1/1:0,48:48:99:1869,144,0
Chr1	25327714	.	G	A	48316.2	.	AC=53;AF=0.363;AN=146;BaseQRankSum=5.01;DP=4989;ExcessHet=0.0000;FS=18.355;InbreedingCoeff=0.6742;MLEAC=53;MLEAF=0.363;MQ=60.00;MQRankSum=0.00;QD=26.98;ReadPosRankSum=1.34;SOR=1.776	GT:AD:DP:GQ:PL	1/1:0,39:39:99:1542,117,0	1/1:0,58:58:99:2356,175,0	0/0:36,0:36:99:0,108,1163	0/0:39,0:39:99:0,117,1543	0/0:41,0:41:99:0,117,1755	0/0:33,0:33:99:0,99,1295	0/0:33,0:33:99:0,99,1285	0/1:77,38:115:99:1202,0,2472	0/0:39,0:39:99:0,117,1460	0/0:33,0:33:99:0,99,1233	0/0:33,0:33:99:0,99,1190	0/1:27,56:83:99:1999,0,812	0/0:44,0:44:99:0,120,1800	1/1:0,50:50:99:1907,150,0	1/1:0,33:33:99:1284,99,0	0/0:33,0:33:99:0,99,1154	0/0:34,0:34:99:0,99,1426	0/0:34,0:34:99:0,102,1310	0/1:14,9:23:99:293,0,419	0/1:41,26:67:99:845,0,1228	0/0:41,0:41:99:0,120,1800	0/0:36,0:36:99:0,100,1575	1/1:0,61:61:99:2430,183,0	0/0:23,0:23:66:0,66,990	0/0:36,0:36:99:0,108,1448	0/0:35,0:35:99:0,99,1485	0/0:35,0:35:96:0,96,1440	0/0:42,0:42:99:0,115,1571	0/0:106,0:106:46:0,46,3394	1/1:0,62:62:99:2521,187,0	0/1:21,37:58:99:1316,0,632	0/0:35,0:35:99:0,102,1258	0/0:36,0:36:99:0,108,1310	0/0:34,0:34:99:0,102,1287	0/0:33,0:33:99:0,99,1243	1/1:0,15:15:45:565,45,0	1/1:0,49:49:99:1978,147,0	0/1:114,24:138:99:556,0,3895	0/0:34,0:34:99:0,99,1468	1/1:0,34:34:99:1348,102,0	0/0:39,0:39:99:0,111,1665	0/0:33,0:33:99:0,99,1250	0/1:3,5:8:65:176,0,65	0/1:9,38:47:99:1366,0,185	0/0:35,0:35:99:0,102,1071	0/0:33,0:33:99:0,99,1084	0/0:40,0:40:99:0,114,1710	0/0:42,0:42:99:0,111,1502	1/1:0,39:39:99:1540,117,0	1/1:0,50:50:99:1882,150,0	1/1:0,29:29:87:1009,87,0	1/1:0,49:49:99:1775,147,0	1/1:0,61:61:99:2396,184,0	1/1:0,60:60:99:2355,180,0	0/0:35,0:35:99:0,99,1485	1/1:0,46:46:99:1854,138,0	0/0:34,0:34:99:0,102,1176	1/1:0,46:46:99:1863,138,0	0/1:123,14:137:99:153,0,3770	1/1:0,19:19:57:754,57,0	0/0:106,0:106:99:0,120,1800	0/1:45,35:80:99:1122,0,1403	0/1:27,49:76:99:1707,0,711	1/1:0,58:58:99:2318,175,0	0/0:42,0:42:99:0,120,1800	0/0:34,0:34:99:0,99,1464	0/0:35,0:35:99:0,99,1256	0/0:37,0:37:99:0,111,1290	0/0:33,0:33:99:0,99,1219	0/0:33,0:33:99:0,99,1152	1/1:0,65:65:99:2631,196,0	0/0:42,0:42:99:0,120,1800	1/1:0,36:36:99:1393,108,0
Chr1	25327761	.	T	A	27902.5	.	AC=51;AF=0.349;AN=146;BaseQRankSum=-1.727e+00;DP=5035;ExcessHet=0.0000;FS=49.134;InbreedingCoeff=0.7227;MLEAC=51;MLEAF=0.349;MQ=60.00;MQRankSum=0.00;QD=25.46;ReadPosRankSum=2.56;SOR=3.038	GT:AD:DP:GQ:PL	1/1:0,28:28:84:1078,84,0	1/1:0,19:19:57:753,57,0	0/0:36,0:36:99:0,108,1163	0/0:39,0:39:99:0,117,1543	0/0:41,0:41:99:0,117,1755	0/0:33,0:33:99:0,99,1295	0/0:33,0:33:99:0,99,1285	0/1:85,19:104:99:413,0,2639	0/0:39,0:39:99:0,117,1460	0/0:33,0:33:99:0,99,1233	0/0:33,0:33:99:0,99,1190	0/1:31,26:57:99:805,0,995	0/0:44,0:44:99:0,120,1800	1/1:0,34:34:99:1183,101,0	1/1:0,35:35:99:1288,105,0	0/0:33,0:33:99:0,99,1154	0/0:34,0:34:99:0,99,1426	0/0:34,0:34:99:0,102,1310	0/1:12,3:15:65:65,0,347	0/1:44,15:59:99:380,0,1343	0/0:41,0:41:99:0,120,1800	0/0:36,0:36:99:0,100,1575	1/1:0,34:34:99:1256,102,0	0/0:34,0:34:96:0,96,1440	0/0:36,0:36:99:0,108,1448	0/0:35,0:35:99:0,99,1485	0/0:41,0:41:81:0,81,1377	0/0:42,0:42:99:0,115,1571	0/0:126,0:126:14:0,14,3793	1/1:0,36:36:99:1368,108,0	0/1:25,22:47:99:669,0,767	0/0:35,0:35:99:0,102,1258	0/0:36,0:36:99:0,108,1310	0/0:34,0:34:99:0,102,1287	0/0:33,0:33:99:0,99,1243	1/1:0,4:4:12:147,12,0	1/1:0,18:18:54:664,54,0	0/0:142,12:154:9:0,9,4802	0/0:34,0:34:99:0,99,1468	1/1:0,37:37:99:1364,111,0	0/0:39,0:39:99:0,111,1665	0/0:33,0:33:99:0,99,1250	0/1:3,8:11:89:266,0,89	0/1:10,17:27:99:533,0,291	0/0:35,0:35:99:0,102,1071	0/0:33,0:33:99:0,99,1084	0/0:40,0:40:99:0,114,1710	0/0:42,0:42:99:0,111,1502	1/1:0,45:45:99:1699,135,0	1/1:0,33:33:99:1201,99,0	1/1:0,16:16:48:511,48,0	1/1:0,26:26:78:883,78,0	1/1:0,44:44:99:1606,131,0	1/1:1,38:39:99:1411,107,0	0/0:35,0:35:99:0,99,1485	1/1:0,41:41:99:1504,122,0	0/0:34,0:34:99:0,102,1176	1/1:0,34:34:99:1287,102,0	0/0:146,0:146:99:0,120,1800	1/1:0,10:10:30:378,30,0	0/0:106,0:106:99:0,120,1800	0/1:59,12:71:99:233,0,2056	0/1:30,33:63:99:1005,0,864	1/1:0,39:39:99:1473,117,0	0/0:42,0:42:99:0,120,1800	0/0:34,0:34:99:0,99,1464	0/0:35,0:35:99:0,99,1256	0/0:37,0:37:99:0,111,1290	0/0:33,0:33:99:0,99,1219	0/0:33,0:33:99:0,99,1152	1/1:0,44:44:99:1648,132,0	0/0:42,0:42:99:0,120,1800	1/1:0,26:26:78:963,78,0
Chr1	25328015	.	G	A	184.46	.	AC=4;AF=0.067;AN=60;DP=71;ExcessHet=0.0000;FS=0.000;InbreedingCoeff=0.3836;MLEAC=7;MLEAF=0.117;MQ=60.00;QD=25.40;SOR=1.022	GT:AD:DP:GQ:PL	./.:0,0:0:0:0,0,0	./.:0,0:0:0:0,0,0	0/0:1,0:1:3:0,3,24	0/0:3,0:3:9:0,9,116	0/0:2,0:2:6:0,6,65	./.:0,0:0:0:0,0,0	0/0:2,0:2:6:0,6,72	./.:0,0:0:0:0,0,0	0/0:2,0:2:6:0,6,80	0/0:3,0:3:9:0,9,99	./.:0,0:0:0:0,0,0	./.:0,0:0:0:0,0,0	./.:0,0:0:0:0,0,0	./.:0,0:0:0:0,0,0	1/1:0,2:2:6:80,6,0	0/0:1,0:1:3:0,3,13	0/0:1,0:1:3:0,3,34	./.:0,0:0:0:0,0,0	./.:0,0:0:0:0,0,0	0/0:2,0:2:6:0,6,61	./.:0,0:0:0:0,0,0	0/0:1,0:1:3:0,3,38	./.:0,0:0:0:0,0,0	0/0:1,0:1:3:0,3,39	./.:0,0:0:0:0,0,0	./.:0,0:0:0:0,0,0	./.:0,0:0:0:0,0,0	0/0:2,0:2:6:0,6,75	./.:1,0:1:0:0,0,0	./.:0,0:0:0:0,0,0	./.:0,0:0:0:0,0,0	0/0:2,0:2:6:0,6,69	0/0:2,0:2:6:0,6,56	0/0:2,0:2:6:0,6,75	0/0:3,0:3:9:0,9,112	./.:0,0:0:0:0,0,0	./.:1,0:1:0:0,0,0	./.:2,0:2:0:0,0,0	0/0:1,0:1:3:0,3,38	./.:0,0:0:0:0,0,0	./.:0,0:0:0:0,0,0	./.:0,0:0:0:0,0,0	./.:0,0:0:0:0,0,0	./.:0,0:0:0:0,0,0	0/0:1,0:1:3:0,3,40	0/0:1,0:1:3:0,3,39	0/0:1,0:1:3:0,3,35	0/0:4,0:4:12:0,12,122	./.:0,0:0:0:0,0,0	./.:0,0:0:0:0,0,0	./.:1,0:1:0:0,0,0	./.:0,0:0:0:0,0,0	./.:0,0:0:0:0,0,0	./.:0,0:0:0:0,0,0	./.:0,0:0:0:0,0,0	./.:0,0:0:0:0,0,0	0/0:1,0:1:3:0,3,33	./.:0,0:0:0:0,0,0	0/0:6,0:6:18:0,18,184	./.:0,0:0:0:0,0,0	0/0:2,0:2:6:0,6,80	./.:0,0:0:0:0,0,0	./.:0,0:0:0:0,0,0	./.:0,0:0:0:0,0,0	./.:0,0:0:0:0,0,0	./.:0,0:0:0:0,0,0	./.:0,0:0:0:0,0,0	0/0:4,0:4:12:0,12,156	0/0:2,0:2:6:0,6,72	0/0:1,0:1:3:0,3,14	./.:0,0:0:0:0,0,0	0/0:5,0:5:15:0,15,233	1/1:0,3:3:9:119,9,0
Chr1	25328154	.	G	A	54047.1	.	AC=55;AF=0.377;AN=146;BaseQRankSum=3.35;DP=4345;ExcessHet=0.0000;FS=6.455;InbreedingCoeff=0.6186;MLEAC=55;MLEAF=0.377;MQ=60.00;MQRankSum=0.00;QD=29.70;ReadPosRankSum=1.01;SOR=1.241	GT:AD:DP:GQ:PL	1/1:0,48:48:99:1937,144,0	1/1:0,51:51:99:2070,153,0	0/0:49,0:49:99:0,120,1800	0/0:50,0:50:99:0,119,1800	0/0:51,0:51:99:0,120,1800	0/0:36,0:36:99:0,105,1521	0/0:50,0:50:99:0,120,1800	0/1:33,30:63:99:1013,0,1065	0/0:50,0:50:99:0,120,1800	0/0:49,0:49:99:0,120,1800	0/0:49,0:49:99:0,120,1800	0/1:25,45:70:99:1644,0,749	0/0:50,0:50:99:0,120,1800	1/1:0,56:56:99:2202,169,0	1/1:0,61:61:99:2386,184,0	0/0:49,0:49:99:0,120,1800	0/0:49,0:49:99:0,119,1800	0/0:50,0:50:99:0,113,1800	0/1:14,9:23:99:295,0,390	0/1:24,25:49:99:865,0,759	0/0:49,0:49:99:0,112,1669	0/0:48,0:48:99:0,120,1800	1/1:0,60:60:99:2438,181,0	0/0:42,0:42:99:0,117,1755	0/0:47,0:47:99:0,120,1800	0/0:48,0:48:99:0,120,1800	0/1:27,3:30:33:33,0,823	0/0:56,0:56:99:0,120,1800	0/0:66,0:66:10:0,10,2137	1/1:0,68:68:99:2751,205,0	0/1:16,43:59:99:1560,0,394	0/0:54,0:54:99:0,120,1800	0/0:49,0:49:99:0,120,1800	0/0:49,0:49:99:0,120,1800	0/0:49,0:49:99:0,120,1800	1/1:0,28:28:84:1131,84,0	1/1:0,53:53:99:2096,159,0	0/1:59,19:78:99:548,0,2060	0/0:50,0:50:99:0,120,1800	1/1:0,55:55:99:2223,165,0	0/0:48,0:48:99:0,120,1800	0/0:46,0:46:99:0,120,1800	0/1:2,17:19:22:625,0,22	0/1:9,45:54:99:1685,0,133	0/0:48,0:48:99:0,120,1800	0/0:48,0:48:99:0,120,1800	0/0:50,0:50:99:0,120,1800	0/0:51,0:51:99:0,120,1800	1/1:0,66:66:99:2693,199,0	1/1:0,48:48:99:1899,144,0	1/1:0,45:45:99:1596,135,0	1/1:0,53:53:99:1971,159,0	1/1:0,50:50:99:2019,150,0	1/1:0,58:58:99:2312,175,0	0/0:47,0:47:99:0,120,1800	1/1:0,67:67:99:2751,202,0	0/0:48,0:48:99:0,120,1800	1/1:0,52:52:99:2146,157,0	0/1:77,8:85:66:66,0,2609	1/1:0,29:29:87:1168,87,0	0/1:62,6:68:36:36,0,2096	0/1:41,18:59:99:544,0,1374	0/1:25,41:66:99:1441,0,752	1/1:0,41:41:99:1671,123,0	0/0:49,0:49:99:0,120,1800	0/0:49,0:49:99:0,120,1800	0/0:47,0:47:99:0,120,1800	0/0:50,0:50:99:0,120,1800	0/0:48,0:48:99:0,120,1800	0/0:51,0:51:99:0,120,1800	1/1:0,49:49:99:2002,147,0	0/0:52,0:52:99:0,120,1800	1/1:0,59:59:99:2335,178,0
Chr1	25328866	.	G	A	1791.32	.	AC=36;AF=0.462;AN=78;DP=116;ExcessHet=0.0000;FS=0.000;InbreedingCoeff=0.4855;MLEAC=61;MLEAF=0.782;MQ=60.00;QD=28.96;SOR=1.954	GT:AD:DP:GQ:PL	0/0:3,0:3:9:0,9,99	0/0:3,0:3:9:0,9,104	./.:0,0:0:0:0,0,0	./.:1,0:1:0:0,0,0	1/1:0,3:3:9:112,9,0	./.:0,0:0:0:0,0,0	./.:0,0:0:0:0,0,0	0/0:2,0:2:6:0,6,75	1/1:0,2:2:6:80,6,0	./.:0,0:0:0:0,0,0	./.:1,0:1:0:0,0,0	1/1:0,2:2:6:81,6,0	1/1:0,4:4:12:153,12,0	0/0:3,0:3:9:0,9,109	0/0:1,0:1:3:0,3,34	./.:1,0:1:0:0,0,0	1/1:0,3:3:9:106,9,0	./.:0,0:0:0:0,0,0	./.:1,0:1:0:0,0,0	1/1:0,2:2:6:75,6,0	./.:0,0:0:0:0,0,0	1/1:0,2:2:6:75,6,0	0/0:1,0:1:3:0,3,14	./.:0,0:0:0:0,0,0	./.:0,0:0:0:0,0,0	./.:0,0:0:0:0,0,0	./.:0,0:0:0:0,0,0	1/1:0,2:2:6:77,6,0	./.:0,0:0:0:0,0,0	0/0:3,0:3:9:0,9,117	./.:0,0:0:0:0,0,0	./.:1,0:1:0:0,0,0	1/1:0,3:3:9:114,9,0	1/1:0,3:3:9:110,9,0	./.:0,0:0:0:0,0,0	./.:0,0:0:0:0,0,0	./.:0,0:0:0:0,0,0	1/1:0,2:2:6:75,6,0	1/1:0,2:2:6:80,6,0	0/0:3,0:3:9:0,9,82	./.:0,0:0:0:0,0,0	1/1:0,3:3:9:115,9,0	0/0:1,0:1:3:0,3,37	0/0:2,0:2:6:0,6,73	./.:1,0:1:0:0,0,0	./.:1,0:1:0:0,0,0	./.:1,0:1:0:0,0,0	./.:1,0:1:0:0,0,0	0/0:7,0:7:21:0,21,185	0/0:2,0:2:6:0,6,52	0/0:1,0:1:3:0,3,22	0/0:1,0:1:3:0,3,34	0/0:2,0:2:6:0,6,76	0/0:1,0:1:3:0,3,21	./.:1,0:1:0:0,0,0	0/0:1,0:1:3:0,3,37	./.:0,0:0:0:0,0,0	./.:0,0:0:0:0,0,0	1/1:0,2:2:6:80,6,0	0/0:2,0:2:6:0,6,73	./.:2,0:2:0:0,0,0	./.:1,0:1:0:0,0,0	./.:1,0:1:0:0,0,0	0/0:2,0:2:6:0,6,73	1/1:0,2:2:6:77,6,0	./.:1,0:1:0:0,0,0	./.:1,0:1:0:0,0,0	./.:0,0:0:0:0,0,0	1/1:0,2:2:6:84,6,0	1/1:0,2:2:6:78,6,0	0/0:3,0:3:9:0,9,111	1/1:0,2:2:6:74,6,0	0/0:2,0:2:6:0,6,75
Chr1	25329149	.	CA	CAA,C	75.11	.	AC=1,1;AF=0.011,0.011;AN=90;BaseQRankSum=-5.240e-01;DP=76;ExcessHet=0.0491;FS=0.000;InbreedingCoeff=0.2514;MLEAC=2,2;MLEAF=0.022,0.022;MQ=60.00;MQRankSum=0.00;QD=9.39;ReadPosRankSum=-9.670e-01;SOR=0.223	GT:AD:DP:GQ:PL	0/0:1,0,0:1:3:0,3,37,3,37,37	0/0:1,0,0:1:3:0,3,19,3,19,19	./.:0,0,0:0:0:0,0,0,0,0,0	0/0:2,0,0:2:6:0,6,50,6,50,50	0/0:1,0,0:1:3:0,3,37,3,37,37	./.:0,0,0:0:0:0,0,0,0,0,0	./.:0,0,0:0:0:0,0,0,0,0,0	./.:0,0,0:0:0:0,0,0,0,0,0	0/0:1,0,0:1:3:0,3,19,3,19,19	./.:0,0,0:0:0:0,0,0,0,0,0	0/1:3,2,0:5:42:42,0,71,51,77,128	0/0:2,0,0:2:6:0,6,56,6,56,56	./.:0,0,0:0:0:0,0,0,0,0,0	0/0:2,0,0:2:6:0,6,49,6,49,49	./.:0,0,0:0:0:0,0,0,0,0,0	./.:0,0,0:0:0:0,0,0,0,0,0	0/0:3,0,0:3:9:0,9,94,9,94,94	0/0:1,0,0:1:3:0,3,37,3,37,37	./.:0,0,0:0:0:0,0,0,0,0,0	./.:0,0,0:0:0:0,0,0,0,0,0	./.:0,0,0:0:0:0,0,0,0,0,0	0/0:1,0,0:1:3:0,3,32,3,32,32	0/0:1,0,0:1:3:0,3,32,3,32,32	./.:0,0,0:0:0:0,0,0,0,0,0	./.:0,0,0:0:0:0,0,0,0,0,0	./.:0,0,0:0:0:0,0,0,0,0,0	./.:0,0,0:0:0:0,0,0,0,0,0	0/0:3,0,0:3:9:0,9,67,9,67,67	./.:0,0,0:0:0:0,0,0,0,0,0	0/0:2,0,0:2:6:0,6,62,6,62,62	0/0:3,0,0:3:9:0,9,84,9,84,84	0/0:2,0,0:2:6:0,6,55,6,55,55	0/0:1,0,0:1:3:0,3,21,3,21,21	0/0:1,0,0:1:3:0,3,22,3,22,22	./.:0,0,0:0:0:0,0,0,0,0,0	0/0:1,0,0:1:3:0,3,37,3,37,37	0/0:2,0,0:2:6:0,6,75,6,75,75	0/0:1,0,0:1:3:0,3,40,3,40,40	./.:0,0,0:0:0:0,0,0,0,0,0	./.:0,0,0:0:0:0,0,0,0,0,0	0/0:1,0,0:1:3:0,3,18,3,18,18	0/0:1,0,0:1:3:0,3,34,3,34,34	0/0:1,0,0:1:3:0,3,13,3,13,13	0/0:1,0,0:1:3:0,3,20,3,20,20	0/0:1,0,0:1:3:0,3,34,3,34,34	0/0:1,0,0:1:3:0,3,32,3,32,32	0/0:1,0,0:1:3:0,3,23,3,23,23	0/0:1,0,0:1:3:0,3,18,3,18,18	0/0:3,0,0:3:6:0,6,90,6,90,90	./.:0,0,0:0:0:0,0,0,0,0,0	0/0:1,0,0:1:3:0,3,16,3,16,16	./.:0,0,0:0:0:0,0,0,0,0,0	0/0:1,0,0:1:3:0,3,33,3,33,33	0/0:1,0,0:1:3:0,3,34,3,34,34	./.:0,0,0:0:0:0,0,0,0,0,0	0/0:2,0,0:2:6:0,6,76,6,76,76	./.:0,0,0:0:0:0,0,0,0,0,0	0/0:1,0,0:1:3:0,3,38,3,38,38	./.:0,0,0:0:0:0,0,0,0,0,0	./.:0,0,0:0:0:0,0,0,0,0,0	0/0:3,0,0:3:9:0,9,71,9,71,71	0/0:1,0,0:1:3:0,3,15,3,15,15	./.:0,0,0:0:0:0,0,0,0,0,0	0/0:1,0,0:1:3:0,3,37,3,37,37	0/0:1,0,0:1:3:0,3,18,3,18,18	0/0:1,0,0:1:3:0,3,36,3,36,36	0/0:3,0,0:3:9:0,9,74,9,74,74	0/0:4,0,0:4:12:0,12,123,12,123,123	./.:0,0,0:0:0:0,0,0,0,0,0	0/0:3,0,0:3:9:0,9,97,9,97,97	0/2:1,0,2:3:2:51,54,62,0,8,2	0/0:2,0,0:2:6:0,6,45,6,45,45	./.:0,0,0:0:0:0,0,0,0,0,0
Chr1	25329211	.	A	AT	40.33	.	AC=1;AF=0.012;AN=84;BaseQRankSum=-1.383e+00;DP=77;ExcessHet=0.0000;FS=0.000;InbreedingCoeff=0.2888;MLEAC=2;MLEAF=0.024;MQ=60.00;MQRankSum=0.00;QD=10.08;ReadPosRankSum=-1.383e+00;SOR=0.105	GT:AD:DP:GQ:PL	0/0:2,0:2:6:0,6,60	0/0:2,0:2:6:0,6,63	./.:0,0:0:0:0,0,0	0/0:2,0:2:6:0,6,78	0/0:1,0:1:3:0,3,35	./.:0,0:0:0:0,0,0	./.:0,0:0:0:0,0,0	./.:0,0:0:0:0,0,0	./.:0,0:0:0:0,0,0	0/0:1,0:1:3:0,3,35	0/0:3,0:3:9:0,9,96	0/0:1,0:1:3:0,3,32	./.:0,0:0:0:0,0,0	0/0:3,0:3:9:0,9,85	0/0:1,0:1:3:0,3,35	./.:0,0:0:0:0,0,0	0/0:1,0:1:3:0,3,33	./.:0,0:0:0:0,0,0	./.:0,0:0:0:0,0,0	./.:0,0:0:0:0,0,0	./.:0,0:0:0:0,0,0	./.:0,0:0:0:0,0,0	0/0:1,0:1:3:0,3,32	./.:0,0:0:0:0,0,0	./.:0,0:0:0:0,0,0	./.:0,0:0:0:0,0,0	./.:0,0:0:0:0,0,0	0/0:2,0:2:6:0,6,59	./.:0,0:0:0:0,0,0	0/0:3,0:3:9:0,9,96	0/0:2,0:2:6:0,6,74	0/0:3,0:3:9:0,9,104	./.:0,0:0:0:0,0,0	0/0:2,0:2:6:0,6,49	0/0:1,0:1:3:0,3,23	./.:0,0:0:0:0,0,0	0/0:1,0:1:3:0,3,37	./.:0,0:0:0:0,0,0	./.:0,0:0:0:0,0,0	./.:0,0:0:0:0,0,0	0/0:1,0:1:3:0,3,18	0/0:2,0:2:6:0,6,74	./.:0,0:0:0:0,0,0	0/0:1,0:1:3:0,3,15	0/0:2,0:2:6:0,6,49	0/0:1,0:1:3:0,3,34	0/0:1,0:1:3:0,3,23	0/0:2,0:2:6:0,6,67	0/0:2,0:2:6:0,6,74	./.:0,0:0:0:0,0,0	0/0:1,0:1:3:0,3,16	./.:0,0:0:0:0,0,0	0/0:1,0:1:3:0,3,33	0/0:2,0:2:6:0,6,55	./.:0,0:0:0:0,0,0	0/0:2,0:2:6:0,6,57	./.:0,0:0:0:0,0,0	0/0:1,0:1:3:0,3,34	0/0:1,0:1:3:0,3,32	./.:0,0:0:0:0,0,0	0/0:4,0:4:12:0,12,99	0/0:1,0:1:3:0,3,37	./.:0,0:0:0:0,0,0	./.:0,0:0:0:0,0,0	0/0:2,0:2:6:0,6,58	0/0:2,0:2:6:0,6,49	0/0:2,0:2:6:0,6,55	0/1:2,2:4:49:49,0,49	0/0:2,0:2:6:0,6,73	0/0:4,0:4:12:0,12,107	0/0:2,0:2:6:0,6,57	0/0:1,0:1:3:0,3,36	./.:0,0:0:0:0,0,0
Chr1	25329244	.	A	C	528.98	.	AC=12;AF=0.176;AN=68;DP=75;ExcessHet=0.0000;FS=0.000;InbreedingCoeff=0.3781;MLEAC=21;MLEAF=0.309;MQ=60.00;QD=32.11;SOR=2.147	GT:AD:DP:GQ:PL	1/1:0,2:2:6:80,6,0	./.:1,0:1:0:0,0,0	./.:0,0:0:0:0,0,0	0/0:2,0:2:6:0,6,77	0/0:1,0:1:3:0,3,35	./.:0,0:0:0:0,0,0	./.:0,0:0:0:0,0,0	./.:0,0:0:0:0,0,0	./.:0,0:0:0:0,0,0	0/0:1,0:1:3:0,3,35	0/0:1,0:1:3:0,3,39	0/0:1,0:1:3:0,3,32	./.:0,0:0:0:0,0,0	./.:1,0:1:0:0,0,0	./.:1,0:1:0:0,0,0	./.:1,0:1:0:0,0,0	0/0:1,0:1:3:0,3,33	./.:0,0:0:0:0,0,0	./.:0,0:0:0:0,0,0	./.:0,0:0:0:0,0,0	./.:1,0:1:0:0,0,0	./.:0,0:0:0:0,0,0	./.:1,0:1:0:0,0,0	./.:0,0:0:0:0,0,0	0/0:1,0:1:3:0,3,36	./.:0,0:0:0:0,0,0	./.:0,0:0:0:0,0,0	0/0:2,0:2:3:0,3,45	./.:0,0:0:0:0,0,0	1/1:0,3:3:9:121,9,0	1/1:0,2:2:6:79,6,0	0/0:4,0:4:12:0,12,141	./.:0,0:0:0:0,0,0	0/0:1,0:1:3:0,3,36	0/0:1,0:1:3:0,3,23	./.:0,0:0:0:0,0,0	./.:1,0:1:0:0,0,0	./.:0,0:0:0:0,0,0	./.:0,0:0:0:0,0,0	./.:0,0:0:0:0,0,0	0/0:1,0:1:3:0,3,18	0/0:3,0:3:6:0,6,90	./.:0,0:0:0:0,0,0	./.:0,0:0:0:0,0,0	0/0:2,0:2:6:0,6,49	0/0:2,0:2:6:0,6,72	0/0:1,0:1:3:0,3,23	0/0:2,0:2:6:0,6,67	./.:0,0:0:0:0,0,0	./.:0,0:0:0:0,0,0	./.:0,0:0:0:0,0,0	./.:0,0:0:0:0,0,0	./.:1,0:1:0:0,0,0	1/1:0,2:2:6:81,6,0	./.:0,0:0:0:0,0,0	1/1:0,2:2:6:84,6,0	0/0:1,0:1:3:0,3,32	./.:1,0:1:0:0,0,0	0/0:2,0:2:6:0,6,49	./.:0,0:0:0:0,0,0	0/0:2,0:2:3:0,3,45	0/0:1,0:1:3:0,3,37	./.:0,0:0:0:0,0,0	./.:0,0:0:0:0,0,0	0/0:2,0:2:6:0,6,58	0/0:1,0:1:3:0,3,38	0/0:2,0:2:3:0,3,45	0/0:3,0:3:9:0,9,112	0/0:2,0:2:6:0,6,73	0/0:3,0:3:9:0,9,86	1/1:0,2:2:6:81,6,0	0/0:1,0:1:3:0,3,36	./.:0,0:0:0:0,0,0
Chr1	25329364	.	A	C	70525.1	.	AC=55;AF=0.377;AN=146;BaseQRankSum=1.47;DP=4841;ExcessHet=0.0000;FS=6.757;InbreedingCoeff=0.6216;MLEAC=55;MLEAF=0.377;MQ=60.00;MQRankSum=0.00;QD=30.31;ReadPosRankSum=0.212;SOR=1.123	GT:AD:DP:GQ:PL	1/1:1,59:60:99:2307,138,0	1/1:0,49:49:99:1997,147,0	0/0:52,0:52:99:0,120,1800	0/0:44,0:44:99:0,117,1755	0/0:53,0:53:99:0,120,1800	0/0:37,0:37:99:0,102,1461	0/0:50,0:50:99:0,120,1800	0/1:42,47:89:99:1662,0,1241	0/0:50,0:50:99:0,120,1800	0/0:53,0:53:99:0,102,1800	0/0:56,0:56:99:0,120,1800	0/1:21,75:96:99:2762,0,511	0/0:52,0:52:99:0,120,1800	1/1:0,66:66:99:2618,199,0	1/1:0,79:79:99:3090,238,0	0/0:51,0:51:99:0,120,1800	0/0:50,0:50:99:0,120,1800	0/0:49,0:49:99:0,120,1800	0/1:7,17:24:99:604,0,191	0/1:32,41:73:99:1428,0,1002	0/0:46,0:46:99:0,100,1653	0/0:48,0:48:99:0,116,1800	1/1:0,85:85:99:3366,256,0	0/0:28,0:28:81:0,81,1067	0/0:46,0:46:99:0,114,1800	0/0:53,0:53:99:0,107,1800	0/1:29,5:34:99:106,0,907	0/0:47,0:47:99:0,120,1800	0/1:89,16:105:99:301,0,2887	1/1:0,102:102:99:4067,307,0	0/1:21,56:77:99:1986,0,475	0/0:55,0:55:99:0,120,1800	0/0:51,0:51:99:0,120,1800	0/0:51,0:51:99:0,120,1800	0/0:50,0:50:99:0,120,1800	1/1:0,28:28:84:1115,84,0	1/1:0,60:60:99:2429,181,0	0/1:71,26:97:99:740,0,2414	0/0:53,0:53:99:0,120,1800	1/1:0,72:72:99:2905,217,0	0/0:51,0:51:99:0,120,1800	0/0:54,0:54:99:0,117,1800	0/1:1,6:7:16:225,0,16	0/1:13,38:51:99:1395,0,318	0/0:56,0:56:99:0,120,1800	0/0:51,0:51:99:0,120,1800	0/0:53,0:53:99:0,120,1800	0/0:46,0:46:99:0,113,1554	1/1:0,89:89:99:3621,267,0	1/1:0,66:66:99:2593,198,0	1/1:2,39:41:54:1294,54,0	1/1:0,72:72:99:2657,217,0	1/1:0,69:69:99:2694,206,0	1/1:0,79:79:99:3129,238,0	0/0:51,0:51:99:0,120,1800	1/1:0,83:83:99:3422,250,0	0/0:50,0:50:99:0,120,1800	1/1:1,59:60:99:2387,157,0	0/1:75,13:88:99:226,0,2504	1/1:0,35:35:99:1430,105,0	0/0:105,0:105:80:0,80,3338	0/1:46,50:96:99:1714,0,1498	0/1:28,58:86:99:2015,0,745	1/1:0,83:83:99:3232,249,0	0/0:51,0:51:99:0,115,1800	0/0:53,0:53:99:0,120,1800	0/0:57,0:57:99:0,120,1800	0/0:55,0:55:99:0,120,1800	0/0:51,0:51:99:0,120,1800	0/0:52,0:52:99:0,120,1800	1/1:0,75:75:99:3048,225,0	0/0:49,0:49:99:0,120,1800	1/1:0,51:51:99:2066,154,0
Chr1	25329959	.	G	C	58197.1	.	AC=55;AF=0.377;AN=146;BaseQRankSum=0.131;DP=4483;ExcessHet=0.0000;FS=0.000;InbreedingCoeff=0.6206;MLEAC=55;MLEAF=0.377;MQ=60.00;MQRankSum=0.00;QD=27.75;ReadPosRankSum=0.331;SOR=0.752	GT:AD:DP:GQ:PL	1/1:2,38:40:42:1401,42,0	1/1:0,49:49:99:1924,147,0	0/0:52,0:52:99:0,120,1800	0/0:44,0:44:99:0,117,1755	0/0:53,0:53:99:0,120,1800	0/0:20,0:20:60:0,60,824	0/0:50,0:50:99:0,120,1800	0/1:36,41:77:99:1395,0,1138	0/0:50,0:50:99:0,120,1800	0/0:53,0:53:99:0,102,1800	0/0:56,0:56:99:0,120,1800	0/1:17,39:56:99:1345,0,480	0/0:52,0:52:99:0,120,1800	1/1:0,63:63:99:2379,189,0	1/1:0,76:76:99:2906,229,0	0/0:51,0:51:99:0,120,1800	0/0:50,0:50:99:0,120,1800	0/0:49,0:49:99:0,120,1800	0/1:12,15:27:99:494,0,342	0/1:31,40:71:99:1333,0,904	0/0:46,0:46:99:0,100,1653	0/0:48,0:48:99:0,116,1800	1/1:0,87:87:99:3366,262,0	0/0:11,0:11:33:0,33,427	0/0:46,0:46:99:0,114,1800	0/0:53,0:53:99:0,107,1800	0/0:33,0:33:20:0,20,1050	0/0:47,0:47:99:0,120,1800	0/1:79,10:89:99:118,0,2639	1/1:0,67:67:99:2588,202,0	0/1:10,53:63:99:1834,0,198	0/0:55,0:55:99:0,120,1800	0/0:51,0:51:99:0,120,1800	0/0:51,0:51:99:0,120,1800	0/0:50,0:50:99:0,120,1800	1/1:0,21:21:63:815,63,0	1/1:0,64:64:99:2467,192,0	0/1:59,25:84:99:741,0,1969	0/0:53,0:53:99:0,120,1800	1/1:0,37:37:99:1442,111,0	0/0:51,0:51:99:0,120,1800	0/0:54,0:54:99:0,117,1800	0/1:2,17:19:22:603,0,22	0/1:8,42:50:99:1511,0,137	0/0:56,0:56:99:0,120,1800	0/0:51,0:51:99:0,120,1800	0/0:53,0:53:99:0,120,1800	0/0:46,0:46:99:0,120,1800	1/1:0,64:64:99:2536,193,0	1/1:0,53:53:99:2022,160,0	1/1:1,27:28:47:921,47,0	1/1:0,48:48:99:1751,144,0	1/1:0,69:69:99:2666,207,0	1/1:0,85:85:99:3278,256,0	0/0:51,0:51:99:0,120,1800	1/1:0,63:63:99:2488,190,0	0/0:50,0:50:99:0,120,1800	1/1:0,50:50:99:1974,150,0	0/1:92,16:108:99:280,0,3002	1/1:0,9:9:27:346,27,0	0/1:87,11:98:99:129,0,2747	0/1:50,40:90:99:1261,0,1610	0/1:27,62:89:99:2072,0,775	1/1:0,76:76:99:2920,228,0	0/0:51,0:51:99:0,115,1800	0/0:53,0:53:99:0,120,1800	0/0:57,0:57:99:0,120,1800	0/0:55,0:55:99:0,120,1800	0/0:51,0:51:99:0,120,1800	0/0:52,0:52:99:0,120,1800	1/1:0,75:75:99:2961,226,0	0/0:49,0:49:99:0,120,1800	1/1:0,52:52:99:2036,157,0
Chr1	25330695	.	T	C	232487	.	AC=146;AF=1.00;AN=146;DP=7661;ExcessHet=0.0000;FS=0.000;InbreedingCoeff=-0.0000;MLEAC=146;MLEAF=1.00;MQ=60.00;QD=35.09;SOR=0.718	GT:AD:DP:GQ:PL	1/1:0,54:54:99:2211,163,0	1/1:0,52:52:99:2178,157,0	1/1:0,62:62:99:2553,187,0	1/1:0,68:68:99:2838,205,0	1/1:0,84:84:99:3475,253,0	1/1:0,19:19:57:806,57,0	1/1:0,98:98:99:4076,295,0	1/1:0,98:98:99:4089,295,0	1/1:0,122:122:99:5011,367,0	1/1:0,143:143:99:5708,430,0	1/1:0,101:101:99:4135,304,0	1/1:0,88:88:99:3690,265,0	1/1:0,122:122:99:4993,367,0	1/1:0,65:65:99:2614,196,0	1/1:0,75:75:99:3026,226,0	1/1:0,96:96:99:4029,289,0	1/1:0,84:84:99:3301,253,0	1/1:0,82:82:99:3417,247,0	1/1:0,20:20:60:830,60,0	1/1:0,62:62:99:2578,187,0	1/1:0,35:35:99:1224,105,0	1/1:0,87:87:99:3556,261,0	1/1:0,85:85:99:3476,256,0	1/1:0,17:17:51:695,51,0	1/1:0,77:77:99:3220,232,0	1/1:0,91:91:99:3801,274,0	1/1:0,23:23:69:989,69,0	1/1:0,64:64:99:2641,193,0	1/1:0,84:84:99:3370,253,0	1/1:0,92:92:99:3828,277,0	1/1:0,65:65:99:2696,196,0	1/1:0,80:80:99:3189,241,0	1/1:0,103:103:99:4205,310,0	1/1:0,76:76:99:3035,229,0	1/1:0,89:89:99:3730,268,0	1/1:0,23:23:69:953,69,0	1/1:0,76:76:99:3158,229,0	1/1:0,112:112:99:4672,337,0	1/1:0,77:77:99:3180,232,0	1/1:0,81:81:99:3367,244,0	1/1:0,64:64:99:2579,193,0	1/1:0,84:84:99:3471,253,0	1/1:0,15:15:45:625,45,0	1/1:0,51:51:99:2123,154,0	1/1:0,55:55:99:2336,166,0	1/1:0,116:116:99:4857,349,0	1/1:0,90:90:99:3765,271,0	1/1:0,43:43:99:1590,129,0	1/1:0,87:87:99:3589,261,0	1/1:0,70:70:99:2833,211,0	1/1:0,35:35:99:1215,105,0	1/1:0,40:40:99:1455,120,0	1/1:0,79:79:99:3238,238,0	1/1:0,87:87:99:3601,262,0	1/1:0,68:68:99:2801,205,0	1/1:0,76:76:99:3174,229,0	1/1:0,133:133:99:5541,400,0	1/1:0,59:59:99:2450,178,0	1/1:0,97:97:99:3994,292,0	1/1:0,25:25:75:1036,75,0	1/1:0,81:81:99:3275,244,0	1/1:0,89:89:99:3704,268,0	1/1:0,87:87:99:3417,262,0	1/1:0,82:82:99:3397,247,0	1/1:0,100:100:99:3991,301,0	1/1:0,118:118:99:4933,355,0	1/1:0,105:105:99:4267,316,0	1/1:0,117:117:99:4870,352,0	1/1:0,91:91:99:3775,274,0	1/1:0,98:98:99:4031,295,0	1/1:0,97:97:99:4035,292,0	1/1:0,88:88:99:3660,265,0	1/1:0,63:63:99:2616,190,0
Chr1	25330936	.	T	A	130607	.	AC=145;AF=0.993;AN=146;BaseQRankSum=1.59;DP=4888;ExcessHet=0.0000;FS=0.000;InbreedingCoeff=-0.0063;MLEAC=145;MLEAF=0.993;MQ=60.00;MQRankSum=0.00;QD=30.12;ReadPosRankSum=1.59;SOR=0.851	GT:AD:DP:GQ:PL	1/1:0,40:40:99:1598,120,0	1/1:0,40:40:99:1645,120,0	1/1:0,45:45:99:1805,135,0	1/1:0,31:31:93:1259,93,0	1/1:0,45:45:99:1853,135,0	1/1:0,14:14:42:544,42,0	1/1:0,56:56:99:2272,169,0	1/1:0,45:45:99:1854,135,0	1/1:0,73:73:99:2970,219,0	1/1:0,52:52:99:2060,157,0	1/1:0,49:49:99:1945,147,0	1/1:0,56:56:99:2239,168,0	1/1:0,65:65:99:2611,196,0	1/1:0,36:36:99:1405,108,0	1/1:0,66:66:99:2574,199,0	1/1:0,53:53:99:2145,159,0	1/1:0,46:46:99:1783,138,0	1/1:0,52:52:99:2111,157,0	1/1:0,13:13:39:517,39,0	1/1:0,36:36:99:1417,108,0	1/1:0,25:25:75:913,75,0	1/1:0,42:42:99:1685,126,0	1/1:0,60:60:99:2419,181,0	0/1:1,8:9:10:295,0,10	1/1:0,37:37:99:1510,111,0	1/1:0,49:49:99:1992,147,0	1/1:0,16:16:48:651,48,0	1/1:0,31:31:93:1251,93,0	1/1:0,41:41:99:1600,123,0	1/1:0,60:60:99:2416,180,0	1/1:0,53:53:99:2071,159,0	1/1:0,37:37:99:1443,111,0	1/1:0,42:42:99:1688,126,0	1/1:0,39:39:99:1511,117,0	1/1:0,53:53:99:2157,160,0	1/1:0,20:20:60:780,60,0	1/1:0,53:53:99:2112,159,0	1/1:0,60:60:99:2421,180,0	1/1:0,52:52:99:2128,157,0	1/1:0,37:37:99:1472,111,0	1/1:0,41:41:99:1601,123,0	1/1:0,54:54:99:2202,163,0	1/1:0,11:11:33:449,33,0	1/1:0,37:37:99:1485,111,0	1/1:0,24:24:72:996,72,0	1/1:0,49:49:99:1996,147,0	1/1:0,34:34:99:1350,102,0	1/1:0,30:30:90:1110,90,0	1/1:0,46:46:99:1857,138,0	1/1:0,65:65:99:2471,195,0	1/1:0,27:27:81:951,81,0	1/1:0,41:41:99:1513,123,0	1/1:0,42:42:99:1687,126,0	1/1:0,73:73:99:2915,220,0	1/1:0,49:49:99:1862,147,0	1/1:0,59:59:99:2402,178,0	1/1:0,65:65:99:2554,195,0	1/1:0,27:27:81:1094,81,0	1/1:0,52:52:99:2093,157,0	1/1:0,16:16:48:646,48,0	1/1:0,34:34:99:1369,102,0	1/1:0,60:60:99:2429,181,0	1/1:0,74:74:99:2882,222,0	1/1:0,57:57:99:2288,172,0	1/1:0,37:37:99:1466,111,0	1/1:0,46:46:99:1871,138,0	1/1:0,68:68:99:2732,205,0	1/1:0,54:54:99:2189,163,0	1/1:0,50:50:99:2019,150,0	1/1:0,46:46:99:1778,138,0	1/1:0,62:62:99:2488,187,0	1/1:0,42:42:99:1673,126,0	1/1:0,36:36:99:1412,108,0
Chr1	25330995	.	C	A	86819.8	.	AC=109;AF=0.973;AN=112;BaseQRankSum=1.84;DP=4855;ExcessHet=0.1190;FS=0.000;InbreedingCoeff=0.4510;MLEAC=139;MLEAF=1.00;MQ=60.00;MQRankSum=0.00;QD=32.41;ReadPosRankSum=1.19;SOR=3.393	GT:AD:DP:GQ:PL	1/1:0,3:3:8:86,8,0	1/1:0,2:2:6:75,6,0	1/1:1,31:32:86:1209,86,0	1/1:0,38:38:99:1505,114,0	1/1:0,54:54:99:2102,162,0	1/1:0,20:20:60:777,60,0	1/1:0,55:55:99:2205,166,0	1/1:0,20:20:60:801,60,0	1/1:0,97:97:99:3833,292,0	1/1:0,66:66:99:2567,199,0	1/1:0,59:59:99:2363,178,0	0/1:4,12:16:93:434,0,93	1/1:0,74:74:99:2824,223,0	./.:1,0:1:0:0,0,0	./.:0,0:0:0:0,0,0	1/1:0,56:56:99:2209,169,0	1/1:0,61:61:99:2304,184,0	1/1:0,58:58:99:2333,175,0	1/1:0,3:3:8:90,8,0	0/1:3,8:11:68:264,0,68	1/1:0,34:34:99:1210,102,0	1/1:0,56:56:99:2147,167,0	./.:0,0:0:0:0,0,0	1/1:0,17:17:51:670,51,0	1/1:0,46:46:99:1776,137,0	1/1:0,52:52:99:2065,156,0	1/1:0,8:8:24:330,24,0	1/1:0,49:49:99:1886,147,0	1/1:0,36:36:99:1387,108,0	./.:1,0:1:0:0,0,0	1/1:0,9:9:27:352,27,0	1/1:0,46:46:99:1735,138,0	1/1:0,73:73:99:2834,220,0	1/1:0,40:40:99:1534,120,0	1/1:0,65:65:99:2602,195,0	./.:0,0:0:0:0,0,0	1/1:0,2:2:6:74,6,0	1/1:0,37:37:99:1501,111,0	1/1:0,54:54:99:2131,163,0	./.:0,0:0:0:0,0,0	1/1:0,34:34:99:1287,102,0	1/1:0,46:46:99:1820,138,0	1/1:0,3:3:8:80,8,0	0/1:3,7:10:70:249,0,70	1/1:0,26:26:78:1069,78,0	1/1:0,27:27:81:1092,81,0	1/1:0,50:50:99:1935,149,0	1/1:0,39:39:99:1418,117,0	./.:0,0:0:0:0,0,0	./.:1,0:1:0:0,0,0	./.:1,0:1:0:0,0,0	./.:0,0:0:0:0,0,0	./.:0,0:0:0:0,0,0	./.:1,0:1:0:0,0,0	1/1:0,67:67:99:2572,202,0	./.:0,0:0:0:0,0,0	1/1:0,69:69:99:2726,208,0	./.:0,0:0:0:0,0,0	1/1:0,40:40:99:1555,120,0	./.:0,0:0:0:0,0,0	1/1:0,53:53:99:2036,160,0	1/1:3,31:34:1:1116,1,0	1/1:0,13:13:39:502,39,0	./.:0,0:0:0:0,0,0	1/1:0,57:57:99:2225,172,0	1/1:0,45:45:99:1749,135,0	1/1:0,63:63:99:2399,189,0	1/1:0,67:67:99:2698,202,0	1/1:0,53:53:99:2083,160,0	1/1:0,53:57:99:2264,184,0	./.:1,0:1:0:0,0,0	1/1:0,44:44:99:1718,132,0	1/1:0,4:4:11:123,11,0
Chr1	25330999	.	C	A	2305.55	.	AC=34;AF=0.246;AN=138;BaseQRankSum=-1.465e+00;DP=3242;ExcessHet=0.0000;FS=133.296;InbreedingCoeff=0.7227;MLEAC=31;MLEAF=0.225;MQ=60.00;MQRankSum=0.00;QD=18.74;ReadPosRankSum=1.97;SOR=2.939	GT:AD:DP:GQ:PL	0/0:3,0:3:0:0,0,51	1/1:0,2:2:6:66,6,0	0/0:48,0:48:99:0,111,1665	0/0:42,0:42:99:0,99,1485	0/0:54,0:54:99:0,108,1620	0/0:25,0:25:75:0,75,957	0/0:52,0:52:99:0,120,1800	0/0:25,0:25:75:0,75,1020	0/0:60,0:60:99:0,105,1575	0/0:55,0:55:99:0,102,1530	0/0:47,0:47:99:0,111,1665	0/1:22,3:25:24:24,0,784	0/0:60,0:60:99:0,120,1800	1/1:0,4:4:10:117,10,0	1/1:0,4:4:12:147,12,0	0/0:50,0:50:99:0,99,1485	0/0:48,0:48:99:0,108,1620	0/0:51,0:51:99:0,120,1800	0/0:3,0:3:9:0,9,121	0/1:17,3:20:41:41,0,572	0/0:47,0:47:99:0,108,1620	0/0:51,0:51:99:0,108,1620	./.:0,0:0:0:0,0,0	0/0:23,0:23:69:0,69,904	0/0:46,0:46:99:0,99,1485	0/0:56,0:56:99:0,111,1665	0/0:13,0:13:39:0,39,488	0/0:38,0:38:99:0,102,1530	0/0:50,0:50:99:0,120,1800	1/1:0,5:5:13:155,13,0	0/0:10,0:10:30:0,30,402	0/0:38,0:38:99:0,99,1485	0/0:57,0:57:99:0,120,1800	0/0:48,0:48:99:0,99,1485	0/0:41,0:41:99:0,99,1485	./.:0,0:0:0:0,0,0	1/1:0,3:3:9:100,9,0	0/0:50,0:50:99:0,120,1800	0/0:41,0:41:99:0,105,1575	1/1:0,5:5:15:195,15,0	0/0:46,0:46:99:0,99,1485	0/0:43,0:43:99:0,99,1485	0/0:3,0:3:0:0,0,43	0/1:8,3:11:67:67,0,316	0/0:42,0:42:99:0,102,1530	0/0:49,0:49:99:0,120,1800	0/0:47,0:47:99:0,102,1530	0/0:42,0:42:99:0,99,1485	1/1:0,5:5:15:193,15,0	1/1:0,7:7:19:229,19,0	1/1:0,2:2:6:70,6,0	1/1:0,3:3:9:108,9,0	1/1:0,6:6:18:234,18,0	0/1:1,4:5:16:133,0,16	0/0:52,0:52:99:0,105,1575	1/1:0,7:7:21:270,21,0	0/0:48,0:48:99:0,99,1485	./.:0,0:0:0:0,0,0	0/0:69,0:69:99:0,120,1800	1/1:0,2:2:6:76,6,0	0/0:68,0:68:99:0,120,1800	0/0:41,3:44:32:0,32,1607	0/0:19,0:19:57:0,57,684	1/1:0,4:4:12:151,12,0	0/0:54,0:54:99:0,99,1485	0/0:48,0:48:99:0,114,1710	0/0:54,0:54:99:0,105,1575	0/0:56,0:56:99:0,99,1485	0/0:55,0:55:99:0,99,1485	0/0:45,0:45:99:0,99,1485	1/1:0,3:3:7:79,7,0	0/0:45,0:45:99:0,108,1620	./.:1,0:1:0:0,0,0
Chr1	25331079	.	T	C	41780.2	.	AC=53;AF=0.363;AN=146;BaseQRankSum=4.02;DP=4703;ExcessHet=0.0000;FS=50.727;InbreedingCoeff=0.6739;MLEAC=53;MLEAF=0.363;MQ=60.00;MQRankSum=0.00;QD=27.82;ReadPosRankSum=0.830;SOR=3.388	GT:AD:DP:GQ:PL	1/1:1,38:39:79:1518,79,0	1/1:0,32:32:96:1335,96,0	0/0:48,0:48:99:0,111,1665	0/0:42,0:42:99:0,99,1485	0/0:54,0:54:99:0,108,1620	0/0:32,0:32:90:0,90,1350	0/0:52,0:52:99:0,120,1800	0/1:41,32:73:99:1135,0,1355	0/0:60,0:60:99:0,105,1575	0/0:55,0:55:99:0,102,1530	0/0:47,0:47:99:0,111,1665	0/1:37,44:81:99:1593,0,1232	0/0:60,0:60:99:0,120,1800	1/1:0,41:41:99:1585,122,0	1/1:1,43:44:94:1664,94,0	0/0:50,0:50:99:0,99,1485	0/0:48,0:48:99:0,108,1620	0/0:51,0:51:99:0,120,1800	0/1:6,7:13:99:251,0,207	0/1:26,30:56:99:1086,0,786	0/0:47,0:47:99:0,108,1620	0/0:51,0:51:99:0,108,1620	1/1:0,40:40:99:1620,120,0	0/0:30,0:30:90:0,90,1108	0/0:46,0:46:99:0,99,1485	0/0:56,0:56:99:0,111,1665	0/0:14,0:14:42:0,42,516	0/0:38,0:38:99:0,102,1530	0/0:87,6:93:40:0,40,2987	1/1:0,49:49:99:2031,147,0	0/1:20,45:65:99:1625,0,539	0/0:38,0:38:99:0,99,1485	0/0:57,0:57:99:0,120,1800	0/0:48,0:48:99:0,99,1485	0/0:41,0:41:99:0,99,1485	1/1:0,15:15:45:572,45,0	1/1:0,41:41:99:1675,123,0	0/1:88,25:113:99:708,0,2996	0/0:41,0:41:99:0,105,1575	1/1:0,44:44:99:1828,132,0	0/0:46,0:46:99:0,99,1485	0/0:43,0:43:99:0,99,1485	0/1:7,5:12:99:172,0,216	0/1:14,20:34:99:739,0,398	0/0:42,0:42:99:0,102,1530	0/0:49,0:49:99:0,120,1800	0/0:47,0:47:99:0,102,1530	0/0:42,0:42:99:0,99,1485	1/1:0,46:46:99:1893,138,0	1/1:0,40:40:99:1591,120,0	1/1:0,25:25:75:888,75,0	1/1:0,40:40:99:1495,120,0	1/1:0,42:42:99:1715,126,0	1/1:0,45:45:99:1823,135,0	0/0:52,0:52:99:0,105,1575	1/1:0,42:42:99:1738,126,0	0/0:48,0:48:99:0,99,1485	1/1:0,36:36:99:1514,108,0	0/1:102,12:114:99:113,0,3459	1/1:0,7:7:21:292,21,0	0/0:107,0:107:75:0,75,3611	0/1:49,30:79:99:1003,0,1728	0/1:25,38:63:99:1322,0,752	1/1:0,45:45:99:1827,135,0	0/0:54,0:54:99:0,99,1485	0/0:48,0:48:99:0,114,1710	0/0:54,0:54:99:0,105,1575	0/0:56,0:56:99:0,99,1485	0/0:55,0:55:99:0,99,1485	0/0:45,0:45:99:0,99,1485	1/1:0,42:42:99:1741,126,0	0/0:45,0:45:99:0,108,1620	1/1:0,44:44:99:1808,132,0
Chr1	25331124	.	C	T	22798.5	.	AC=52;AF=0.356;AN=146;BaseQRankSum=-1.304e+00;DP=4431;ExcessHet=0.0000;FS=58.846;InbreedingCoeff=0.6364;MLEAC=51;MLEAF=0.349;MQ=60.00;MQRankSum=0.00;QD=21.71;ReadPosRankSum=3.48;SOR=3.216	GT:AD:DP:GQ:PL	0/1:2,19:21:13:650,0,13	1/1:0,9:9:27:355,27,0	0/0:48,0:48:99:0,111,1665	0/0:42,0:42:99:0,99,1485	0/0:54,0:54:99:0,108,1620	0/0:32,0:32:53:0,53,1108	0/0:52,0:52:99:0,120,1800	0/1:35,15:50:99:434,0,1241	0/0:60,0:60:99:0,105,1575	0/0:55,0:55:99:0,102,1530	0/0:47,0:47:99:0,111,1665	0/1:41,19:60:99:547,0,1355	0/0:60,0:60:99:0,120,1800	1/1:0,23:23:69:870,69,0	1/1:0,20:20:60:747,60,0	0/0:50,0:50:99:0,99,1485	0/0:48,0:48:99:0,108,1620	0/0:51,0:51:99:0,120,1800	0/1:6,4:10:99:123,0,203	0/1:27,12:39:99:338,0,838	0/0:47,0:47:99:0,108,1620	0/0:51,0:51:99:0,108,1620	1/1:0,28:28:84:1067,84,0	0/0:27,0:27:72:0,72,1080	0/0:46,0:46:99:0,99,1485	0/0:56,0:56:99:0,111,1665	0/0:14,0:14:36:0,36,540	0/0:38,0:38:99:0,102,1530	0/0:42,0:42:99:0,99,1485	1/1:0,30:30:90:1113,90,0	0/1:17,23:40:99:746,0,486	0/0:38,0:38:99:0,99,1485	0/0:57,0:57:99:0,120,1800	0/0:48,0:48:99:0,99,1485	0/0:41,0:41:99:0,99,1485	1/1:0,2:2:6:76,6,0	1/1:0,26:26:78:990,78,0	0/1:84,8:92:41:41,0,2866	0/0:41,0:41:99:0,105,1575	1/1:0,15:15:45:567,45,0	0/0:46,0:46:99:0,99,1485	0/0:43,0:43:99:0,99,1485	0/1:7,6:13:99:188,0,215	0/1:13,19:32:99:626,0,367	0/0:42,0:42:99:0,102,1530	0/0:49,0:49:99:0,120,1800	0/0:47,0:47:99:0,102,1530	0/0:42,0:42:99:0,99,1485	1/1:0,31:31:93:1141,93,0	1/1:0,27:27:81:996,81,0	1/1:0,16:16:48:533,48,0	1/1:0,26:26:78:919,78,0	1/1:0,47:47:99:1804,141,0	1/1:0,36:36:99:1377,108,0	0/0:52,0:52:99:0,105,1575	1/1:0,28:28:84:1070,84,0	0/0:48,0:48:99:0,99,1485	1/1:0,21:21:63:793,63,0	0/1:94,12:106:99:128,0,3178	1/1:0,12:12:36:464,36,0	0/0:102,0:102:43:0,43,3294	0/1:41,12:53:99:297,0,1503	0/1:29,26:55:99:798,0,904	1/1:0,21:21:63:801,63,0	0/0:54,0:54:99:0,99,1485	0/0:48,0:48:99:0,114,1710	0/0:54,0:54:99:0,105,1575	0/0:56,0:56:99:0,99,1485	0/0:55,0:55:99:0,99,1485	0/0:45,0:45:99:0,99,1485	1/1:0,38:38:99:1446,114,0	0/0:45,0:45:99:0,108,1620	1/1:0,23:23:69:874,69,0
Chr1	25331250	.	G	A	1100	.	AC=28;AF=0.215;AN=130;BaseQRankSum=1.36;DP=3116;ExcessHet=0.0000;FS=62.348;InbreedingCoeff=0.7127;MLEAC=21;MLEAF=0.162;MQ=60.00;MQRankSum=0.00;QD=15.49;ReadPosRankSum=-1.046e+00;SOR=1.548	GT:AD:DP:GQ:PL	./.:0,0:0:0:0,0,0	1/1:0,2:2:6:81,6,0	0/0:48,0:48:99:0,111,1665	0/0:42,0:42:99:0,99,1485	0/0:54,0:54:99:0,108,1620	0/0:19,0:19:54:0,54,810	0/0:52,0:52:99:0,120,1800	0/0:27,0:27:39:0,39,929	0/0:60,0:60:99:0,105,1575	0/0:55,0:55:99:0,102,1530	0/0:47,0:47:99:0,111,1665	0/0:30,2:32:14:0,14,1063	0/0:60,0:60:99:0,120,1800	./.:0,0:0:0:0,0,0	1/1:0,2:2:6:79,6,0	0/0:50,0:50:99:0,99,1485	0/0:48,0:48:99:0,108,1620	0/0:51,0:51:99:0,120,1800	0/0:3,0:3:9:0,9,120	0/1:22,2:24:8:8,0,756	0/0:47,0:47:99:0,108,1620	0/0:51,0:51:99:0,108,1620	./.:0,0:0:0:0,0,0	0/0:23,0:23:66:0,66,990	0/0:46,0:46:99:0,99,1485	0/0:56,0:56:99:0,111,1665	0/0:9,0:9:27:0,27,264	0/0:38,0:38:99:0,102,1530	0/0:42,0:42:99:0,99,1485	1/1:0,2:2:6:81,6,0	0/0:10,0:10:0:0,0,295	0/0:38,0:38:99:0,99,1485	0/0:57,0:57:99:0,120,1800	0/0:48,0:48:99:0,99,1485	0/0:41,0:41:99:0,99,1485	./.:0,0:0:0:0,0,0	1/1:0,2:2:6:84,6,0	0/0:41,0:41:99:0,102,1530	0/0:41,0:41:99:0,105,1575	1/1:0,3:3:9:115,9,0	0/0:46,0:46:99:0,99,1485	0/0:43,0:43:99:0,99,1485	0/0:3,0:3:9:0,9,110	0/0:8,0:8:24:0,24,284	0/0:42,0:42:99:0,102,1530	0/0:49,0:49:99:0,120,1800	0/0:47,0:47:99:0,102,1530	0/0:42,0:42:99:0,99,1485	1/1:0,2:2:6:84,6,0	1/1:0,2:2:6:80,6,0	./.:0,0:0:0:0,0,0	1/1:0,2:2:6:73,6,0	1/1:0,3:3:9:123,9,0	1/1:0,2:2:6:81,6,0	0/0:52,0:52:99:0,105,1575	1/1:0,2:2:6:79,6,0	0/0:48,0:48:99:0,99,1485	./.:0,0:0:0:0,0,0	0/0:38,0:38:99:0,105,1436	./.:0,0:0:0:0,0,0	0/0:47,0:47:99:0,101,1530	0/0:36,0:36:99:0,105,1575	0/1:15,2:17:29:29,0,495	1/1:0,3:3:9:118,9,0	0/0:54,0:54:99:0,99,1485	0/0:48,0:48:99:0,114,1710	0/0:54,0:54:99:0,105,1575	0/0:56,0:56:99:0,99,1485	0/0:55,0:55:99:0,99,1485	0/0:45,0:45:99:0,99,1485	./.:1,0:1:0:0,0,0	0/0:45,0:45:99:0,108,1620	1/1:0,3:3:9:120,9,0
Chr1	25331337	.	GGAGA	GGA,G	2129.28	.	AC=33,6;AF=0.262,0.048;AN=126;BaseQRankSum=0.00;DP=758;ExcessHet=0.0000;FS=0.000;InbreedingCoeff=0.6409;MLEAC=34,5;MLEAF=0.270,0.040;MQ=60.00;MQRankSum=0.00;QD=34.34;ReadPosRankSum=1.15;SOR=4.014	GT:AD:DP:GQ:PL	./.:0,0,0:0:0:0,0,0,0,0,0	0/0:3,0,0:3:3:0,3,45,3,45,45	1/1:0,2,0:2:6:77,6,0,77,6,77	0/1:1,2,0:3:28:67,0,28,70,35,105	1/1:0,2,0:2:6:76,6,0,76,6,76	0/0:5,0,0:5:6:0,6,90,6,90,90	1/1:0,2,0:2:6:77,6,0,77,6,77	0/0:10,0,0:10:6:0,6,90,6,90,90	0/0:14,0,0:14:27:0,27,405,27,405,405	1/1:0,2,0:2:6:77,6,0,77,6,77	0/1:1,3,0:4:25:102,0,25,105,35,140	./.:0,0,0:0:0:0,0,0,0,0,0	0/0:23,0,0:23:30:0,30,450,30,450,450	0/0:4,0,0:4:3:0,3,45,3,45,45	0/0:4,0,0:4:3:0,3,45,3,45,45	0/1:1,4,0:5:22:120,0,22,123,35,157	0/0:14,0,0:14:12:0,12,180,12,180,180	0/0:12,0,0:12:6:0,6,90,6,90,90	./.:0,0,0:0:0:0,0,0,0,0,0	0/0:3,0,0:3:6:0,6,90,6,90,90	0/0:9,0,0:9:9:0,9,135,9,135,135	0/0:12,0,0:12:21:0,21,315,21,315,315	./.:0,0,0:0:0:0,0,0,0,0,0	0/0:5,0,0:5:9:0,9,135,9,135,135	0/0:11,0,0:11:12:0,12,180,12,180,180	1/1:0,3,0:3:9:115,9,0,115,9,115	./.:0,0,0:0:0:0,0,0,0,0,0	0/0:12,0,0:12:21:0,21,315,21,315,315	0/0:15,0,0:15:18:0,18,270,18,270,270	2/2:0,0,2:2:6:91,91,91,6,6,0	0/0:4,0,0:4:6:0,6,90,6,90,90	1/1:0,2,0:2:6:76,6,0,76,6,76	1/1:0,3,0:3:9:115,9,0,115,9,115	1/1:0,3,0:3:9:115,9,0,115,9,115	0/0:15,0,0:15:21:0,21,315,21,315,315	./.:0,0,0:0:0:0,0,0,0,0,0	0/0:8,0,0:8:3:0,3,45,3,45,45	1/1:0,3,0:3:9:114,9,0,114,9,114	0/0:15,0,0:15:21:0,21,315,21,315,315	0/0:3,0,0:3:3:0,3,45,3,45,45	0/0:8,0,0:8:9:0,9,135,9,135,135	0/0:12,0,0:12:15:0,15,225,15,225,225	./.:0,0,0:0:0:0,0,0,0,0,0	./.:0,0,0:0:0:0,0,0,0,0,0	0/0:9,0,0:9:9:0,9,135,9,135,135	1/1:0,5,0:5:15:190,15,0,190,15,190	0/0:10,0,0:10:12:0,12,180,12,180,180	0/0:12,0,0:12:18:0,18,270,18,270,270	0/0:10,0,0:10:12:0,12,180,12,180,180	2/2:0,0,2:2:6:91,91,91,6,6,0	2/2:0,0,3:3:9:135,135,135,9,9,0	0/0:4,0,0:4:9:0,9,135,9,135,135	./.:4,0,0:4:0:0,0,0,0,0,0	0/0:6,0,0:6:3:0,3,45,3,45,45	1/1:0,2,0:2:6:77,6,0,77,6,77	0/0:4,0,0:4:3:0,3,45,3,45,45	1/1:0,2,0:2:7:77,7,0,77,7,77	0/0:4,0,0:4:3:0,3,45,3,45,45	0/0:10,0,0:10:9:0,9,135,9,135,135	0/0:2,0,0:2:3:0,3,45,3,45,45	1/1:0,3,0:3:9:115,9,0,115,9,115	0/0:11,0,0:11:6:0,6,90,6,90,90	0/0:11,0,0:11:3:0,3,45,3,45,45	0/0:10,0,0:10:9:0,9,135,9,135,135	0/0:16,0,0:16:15:0,15,225,15,225,225	0/0:13,0,0:13:21:0,21,315,21,315,315	1/1:0,5,0:5:15:191,15,0,191,15,191	1/1:0,4,0:4:12:153,12,0,153,12,153	0/0:15,0,0:15:18:0,18,270,18,270,270	0/0:10,0,0:10:12:0,12,180,12,180,180	0/0:10,0,0:10:6:0,6,90,6,90,90	0/0:12,0,0:12:18:0,18,270,18,270,270	./.:4,0,0:4:0:0,0,0,0,0,0
Chr1	25333062	.	CTT	CT,CTTT,CTTTT,C	336.17	.	AC=4,3,1,1;AF=0.048,0.036,0.012,0.012;AN=84;BaseQRankSum=0.00;DP=124;ExcessHet=0.0100;FS=0.000;InbreedingCoeff=0.2929;MLEAC=7,4,2,2;MLEAF=0.083,0.048,0.024,0.024;MQ=60.00;MQRankSum=0.00;QD=14.01;ReadPosRankSum=0.431;SOR=0.334	GT:AD:DP:GQ:PL	./.:0,0,0,0,0:0:0:0,0,0,0,0,0,0,0,0,0,0,0,0,0,0	./.:0,0,0,0,0:0:0:0,0,0,0,0,0,0,0,0,0,0,0,0,0,0	0/0:1,0,0,0,0:1:3:0,3,34,3,34,34,3,34,34,34,3,34,34,34,34	./.:0,0,0,0,0:0:0:0,0,0,0,0,0,0,0,0,0,0,0,0,0,0	0/0:2,0,0,0,0:2:3:0,3,45,3,45,45,3,45,45,45,3,45,45,45,45	./.:1,0,0,0,0:1:0:0,0,0,0,0,0,0,0,0,0,0,0,0,0,0	0/0:1,0,0,0,0:1:3:0,3,35,3,35,35,3,35,35,35,3,35,35,35,35	./.:0,0,0,0,0:0:0:0,0,0,0,0,0,0,0,0,0,0,0,0,0,0	0/0:2,0,0,0,0:2:6:0,6,58,6,58,58,6,58,58,58,6,58,58,58,58	0/0:5,0,0,0,0:5:15:0,15,139,15,139,139,15,139,139,139,15,139,139,139,139	0/0:2,0,0,0,0:2:3:0,3,45,3,45,45,3,45,45,45,3,45,45,45,45	0/0:2,0,0,0,0:2:6:0,6,64,6,64,64,6,64,64,64,6,64,64,64,64	0/4:2,0,0,0,2:4:57:59,66,128,66,128,128,66,128,128,128,0,63,63,63,57	./.:0,0,0,0,0:0:0:0,0,0,0,0,0,0,0,0,0,0,0,0,0,0	./.:0,0,0,0,0:0:0:0,0,0,0,0,0,0,0,0,0,0,0,0,0,0	0/0:1,0,0,0,0:1:3:0,3,35,3,35,35,3,35,35,35,3,35,35,35,35	0/0:2,0,0,0,0:2:6:0,6,73,6,73,73,6,73,73,73,6,73,73,73,73	0/0:5,0,0,0,0:5:12:0,12,180,12,180,180,12,180,180,180,12,180,180,180,180	./.:0,0,0,0,0:0:0:0,0,0,0,0,0,0,0,0,0,0,0,0,0,0	0/0:2,0,0,0,0:2:3:0,3,45,3,45,45,3,45,45,45,3,45,45,45,45	0/1:1,1,0,0,0:2:19:19,0,19,22,22,43,22,22,43,43,22,22,43,43,43	0/0:1,0,0,0,0:1:3:0,3,21,3,21,21,3,21,21,21,3,21,21,21,21	./.:0,0,0,0,0:0:0:0,0,0,0,0,0,0,0,0,0,0,0,0,0,0	./.:0,0,0,0,0:0:0:0,0,0,0,0,0,0,0,0,0,0,0,0,0,0	0/0:3,0,0,0,0:3:3:0,3,45,3,45,45,3,45,45,45,3,45,45,45,45	0/0:4,0,0,0,0:4:6:0,6,90,6,90,90,6,90,90,90,6,90,90,90,90	0/0:4,0,0,0,0:4:9:0,9,135,9,135,135,9,135,135,135,9,135,135,135,135	0/0:3,0,0,0,0:3:9:0,9,114,9,114,114,9,114,114,114,9,114,114,114,114	0/0:1,0,0,0,0:1:3:0,3,22,3,22,22,3,22,22,22,3,22,22,22,22	./.:0,0,0,0,0:0:0:0,0,0,0,0,0,0,0,0,0,0,0,0,0,0	./.:0,0,0,0,0:0:0:0,0,0,0,0,0,0,0,0,0,0,0,0,0,0	0/0:2,0,0,0,0:2:6:0,6,73,6,73,73,6,73,73,73,6,73,73,73,73	2/2:1,0,3,0,0:4:2:60,63,70,2,9,0,63,70,9,70,63,70,9,70,70	0/0:5,0,0,0,0:5:12:0,12,180,12,180,180,12,180,180,180,12,180,180,180,180	0/0:3,0,0,0,0:3:6:0,6,90,6,90,90,6,90,90,90,6,90,90,90,90	./.:0,0,0,0,0:0:0:0,0,0,0,0,0,0,0,0,0,0,0,0,0,0	0/0:1,0,0,0,0:1:3:0,3,21,3,21,21,3,21,21,21,3,21,21,21,21	0/0:3,0,0,0,0:3:6:0,6,90,6,90,90,6,90,90,90,6,90,90,90,90	0/0:2,0,0,0,0:2:6:0,6,74,6,74,74,6,74,74,74,6,74,74,74,74	./.:0,0,0,0,0:0:0:0,0,0,0,0,0,0,0,0,0,0,0,0,0,0	1/1:0,4,0,0,0:4:12:84,12,0,84,12,84,84,12,84,84,84,12,84,84,84	0/0:2,0,0,0,0:2:3:0,3,45,3,45,45,3,45,45,45,3,45,45,45,45	./.:0,0,0,0,0:0:0:0,0,0,0,0,0,0,0,0,0,0,0,0,0,0	./.:0,0,0,0,0:0:0:0,0,0,0,0,0,0,0,0,0,0,0,0,0,0	0/3:1,0,0,2,0:3:25:55,58,89,58,89,89,0,31,31,25,58,89,89,31,89	0/0:3,0,0,0,0:3:3:0,3,45,3,45,45,3,45,45,45,3,45,45,45,45	0/0:2,0,0,0,0:2:6:0,6,78,6,78,78,6,78,78,78,6,78,78,78,78	0/0:3,0,0,0,0:3:9:0,9,106,9,106,106,9,106,106,106,9,106,106,106,106	./.:0,0,0,0,0:0:0:0,0,0,0,0,0,0,0,0,0,0,0,0,0,0	./.:0,0,0,0,0:0:0:0,0,0,0,0,0,0,0,0,0,0,0,0,0,0	./.:0,0,0,0,0:0:0:0,0,0,0,0,0,0,0,0,0,0,0,0,0,0	./.:0,0,0,0,0:0:0:0,0,0,0,0,0,0,0,0,0,0,0,0,0,0	./.:0,0,0,0,0:0:0:0,0,0,0,0,0,0,0,0,0,0,0,0,0,0	./.:0,0,0,0,0:0:0:0,0,0,0,0,0,0,0,0,0,0,0,0,0,0	0/0:2,0,0,0,0:2:6:0,6,74,6,74,74,6,74,74,74,6,74,74,74,74	./.:0,0,0,0,0:0:0:0,0,0,0,0,0,0,0,0,0,0,0,0,0,0	0/0:4,0,0,0,0:4:12:0,12,153,12,153,153,12,153,153,153,12,153,153,153,153	./.:0,0,0,0,0:0:0:0,0,0,0,0,0,0,0,0,0,0,0,0,0,0	0/0:1,0,0,0,0:1:3:0,3,14,3,14,14,3,14,14,14,3,14,14,14,14	./.:0,0,0,0,0:0:0:0,0,0,0,0,0,0,0,0,0,0,0,0,0,0	0/0:2,0,0,0,0:2:6:0,6,72,6,72,72,6,72,72,72,6,72,72,72,72	./.:0,0,0,0,0:0:0:0,0,0,0,0,0,0,0,0,0,0,0,0,0,0	./.:0,0,0,0,0:0:0:0,0,0,0,0,0,0,0,0,0,0,0,0,0,0	./.:0,0,0,0,0:0:0:0,0,0,0,0,0,0,0,0,0,0,0,0,0,0	0/1:2,2,0,0,0:4:37:37,0,37,43,43,86,43,43,86,86,43,43,86,86,86	0/0:5,0,0,0,0:5:15:0,15,186,15,186,186,15,186,186,186,15,186,186,186,186	0/0:6,0,0,0,0:6:18:0,18,231,18,231,231,18,231,231,231,18,231,231,231,231	0/2:1,0,4,0,0:5:9:80,83,104,0,21,9,83,104,21,104,83,104,21,104,104	0/0:2,0,0,0,0:2:3:0,3,45,3,45,45,3,45,45,45,3,45,45,45,45	0/0:4,0,0,0,0:4:12:0,12,150,12,150,150,12,150,150,150,12,150,150,150,150	./.:0,0,0,0,0:0:0:0,0,0,0,0,0,0,0,0,0,0,0,0,0,0	./.:0,0,0,0,0:0:0:0,0,0,0,0,0,0,0,0,0,0,0,0,0,0	./.:0,0,0,0,0:0:0:0,0,0,0,0,0,0,0,0,0,0,0,0,0,0
Chr1	25333100	.	T	TA	12618.3	.	AC=54;AF=0.375;AN=144;BaseQRankSum=-4.310e-01;DP=1242;ExcessHet=0.0000;FS=0.000;InbreedingCoeff=0.6298;MLEAC=55;MLEAF=0.382;MQ=60.00;MQRankSum=0.00;QD=26.79;ReadPosRankSum=0.921;SOR=1.540	GT:AD:DP:GQ:PGT:PID:PL:PS	1/1:0,15:15:45:.:.:504,45,0	1/1:0,17:17:51:.:.:572,51,0	0/0:19,0:19:57:.:.:0,57,706	0/0:14,0:14:42:.:.:0,42,536	0/0:10,0:10:30:.:.:0,30,362	0/0:3,0:3:9:.:.:0,9,84	0/0:11,0:11:33:.:.:0,33,386	0/1:5,7:12:99:.:.:199,0,136	0/0:20,0:20:57:.:.:0,57,855	0/0:27,0:27:81:.:.:0,81,961	0/0:20,0:20:60:.:.:0,60,777	0/1:6,20:26:99:.:.:594,0,126	0/0:14,0:14:39:.:.:0,39,585	1/1:0,7:7:21:.:.:235,21,0	1/1:0,20:20:60:.:.:672,60,0	0/0:11,0:11:33:.:.:0,33,409	0/0:17,0:17:51:.:.:0,51,683	0/0:14,0:14:39:.:.:0,39,585	0/0:1,0:1:3:.:.:0,3,34	0/1:2,7:9:42:.:.:208,0,42	0/0:16,0:16:48:.:.:0,48,493	0/0:8,0:8:24:.:.:0,24,271	1|1:0,12:12:36:1|1:25333097_C_G:424,36,0:25333097	./.:0,0:0:0:.:.:0,0,0	0/0:17,0:17:34:.:.:0,34,629	0/0:12,0:12:36:.:.:0,36,422	0/0:9,0:9:11:.:.:0,11,247	0/0:8,0:8:24:.:.:0,24,280	0/1:8,3:11:68:.:.:68,0,242	1/1:0,15:15:45:.:.:504,45,0	0/1:2,6:8:45:.:.:178,0,45	0/0:20,0:20:60:.:.:0,60,744	0/0:20,0:20:60:.:.:0,60,770	0/0:35,0:35:99:.:.:0,105,1271	0/0:19,0:19:57:.:.:0,57,657	1/1:0,4:4:12:.:.:134,12,0	1/1:0,15:15:45:.:.:504,45,0	0/1:17,4:21:71:.:.:71,0,521	0/0:19,0:19:57:.:.:0,57,737	1/1:0,14:14:42:.:.:470,42,0	0/0:18,0:18:54:.:.:0,54,633	0/0:15,0:15:45:.:.:0,45,522	1/1:0,3:3:9:.:.:101,9,0	0/1:3,9:12:67:.:.:267,0,67	0/0:16,0:16:48:.:.:0,48,559	0/0:15,0:15:45:.:.:0,45,595	0/0:8,0:8:24:.:.:0,24,248	0/0:12,0:12:36:.:.:0,36,355	1/1:0,25:25:75:.:.:841,75,0	1/1:0,12:12:36:.:.:403,36,0	1/1:0,7:7:21:.:.:236,21,0	1/1:0,13:13:39:.:.:437,39,0	1/1:0,22:22:66:.:.:740,66,0	1/1:0,16:16:48:.:.:538,48,0	0/0:8,0:8:21:.:.:0,21,315	1/1:0,13:13:39:.:.:437,39,0	0/0:19,0:19:37:.:.:0,37,657	0/1:2,11:13:6:.:.:331,0,6	0/1:9,6:15:99:.:.:157,0,264	1/1:0,9:9:27:.:.:303,27,0	0/1:14,4:18:80:.:.:80,0,427	0/1:7,11:18:99:.:.:315,0,187	0/1:2,18:20:8:.:.:545,0,8	1/1:0,14:14:42:.:.:471,42,0	0/0:17,0:17:51:.:.:0,51,629	0/0:19,0:19:57:.:.:0,57,703	0/0:20,0:20:60:.:.:0,60,762	0/0:22,0:22:48:.:.:0,48,757	0/0:21,0:21:63:.:.:0,63,748	0/0:24,0:24:72:.:.:0,72,883	1/1:0,29:29:87:.:.:975,87,0	0/0:7,0:7:21:.:.:0,21,250	1/1:0,6:6:18:.:.:202,18,0
Chr1	25333182	.	A	G	21504.9	.	AC=53;AF=0.363;AN=146;BaseQRankSum=1.55;DP=2230;ExcessHet=0.0000;FS=22.395;InbreedingCoeff=0.6465;MLEAC=54;MLEAF=0.370;MQ=60.00;MQRankSum=0.00;QD=28.75;ReadPosRankSum=0.841;SOR=4.031	GT:AD:DP:GQ:PGT:PID:PL:PS	1/1:0,23:23:69:.:.:928,69,0	1/1:1,22:23:27:.:.:873,27,0	0/0:37,0:37:99:.:.:0,111,1192	0/0:37,0:37:99:.:.:0,108,1620	0/0:28,0:28:81:.:.:0,81,964	0/0:5,0:5:15:.:.:0,15,169	0/0:33,0:33:99:.:.:0,99,1214	0/1:16,11:27:99:.:.:369,0,527	0/0:33,0:33:99:.:.:0,99,1276	0/0:42,0:42:99:.:.:0,120,1800	0/0:33,0:33:99:.:.:0,99,1285	0/1:16,27:43:99:.:.:977,0,487	0/0:35,0:35:99:.:.:0,105,1270	1/1:0,18:18:54:.:.:725,54,0	1/1:0,31:31:92:.:.:1147,92,0	0/0:34,0:34:99:.:.:0,102,1225	0/0:38,0:38:99:.:.:0,111,1310	0/0:33,0:33:99:.:.:0,99,1256	0/0:3,0:3:0:.:.:0,0,39	0/1:10,11:21:99:.:.:387,0,310	0/0:37,0:37:99:.:.:0,111,1145	0/0:27,0:27:81:.:.:0,81,915	1/1:0,19:19:57:.:.:745,57,0	0/0:5,0:5:15:.:.:0,15,182	0/0:33,0:33:99:.:.:0,99,1149	0/0:28,0:28:75:.:.:0,75,1125	0/0:15,0:15:45:.:.:0,45,577	0/0:20,0:20:60:.:.:0,60,663	0/1:34,5:39:86:.:.:86,0,1027	1/1:0,20:20:60:.:.:823,60,0	0/1:3,12:15:74:.:.:444,0,74	0/0:37,0:37:99:.:.:0,111,1376	0/0:33,0:33:99:.:.:0,99,1271	0/0:38,0:38:99:.:.:0,99,1389	0/0:39,0:39:99:.:.:0,117,1430	1/1:0,8:8:24:.:.:328,24,0	1/1:0,18:18:54:.:.:732,54,0	0/1:37,8:45:99:.:.:197,0,1174	0/0:33,0:33:99:.:.:0,99,1216	1/1:0,16:16:48:.:.:618,48,0	0/0:33,0:33:99:.:.:0,99,1023	0/0:33,0:33:99:.:.:0,99,1204	0/1:2,5:7:60:.:.:178,0,60	0/1:4,12:16:99:.:.:442,0,117	0/0:38,0:38:99:.:.:0,114,1162	0/0:40,0:40:99:.:.:0,114,1710	0/0:34,0:34:99:.:.:0,99,1476	0/0:31,0:31:90:.:.:0,90,941	1/1:0,31:31:93:.:.:1230,93,0	1/1:0,20:20:60:.:.:809,60,0	1/1:0,8:8:24:.:.:281,24,0	1/1:0,24:24:72:.:.:907,72,0	1/1:0,35:35:99:.:.:1425,105,0	1/1:0,30:30:90:.:.:1211,90,0	0/0:33,0:33:99:.:.:0,99,1176	1/1:0,18:18:54:.:.:697,54,0	0/0:36,0:36:99:.:.:0,108,1171	1|1:1,23:24:27:1|1:25333182_A_G:868,27,0:25333182	0/1:27,6:33:99:.:.:139,0,966	1/1:0,9:9:27:.:.:360,27,0	0/0:37,3:40:1:.:.:0,1,1148	0/1:19,11:30:99:.:.:363,0,673	0/1:10,23:33:99:.:.:815,0,288	1/1:1,20:21:22:.:.:747,22,0	0/0:35,0:35:99:.:.:0,105,1263	0/0:28,0:28:81:.:.:0,81,1215	0/0:40,0:40:99:.:.:0,120,1484	0/0:35,0:35:99:.:.:0,102,1436	0/0:42,0:42:99:.:.:0,114,1800	0/0:37,0:37:99:.:.:0,102,1357	1/1:0,34:34:99:.:.:1395,102,0	0/0:28,0:28:84:.:.:0,84,962	1/1:0,9:9:27:.:.:366,27,0
Chr1	25333203	.	C	T	1076.05	.	AC=8;AF=0.068;AN=118;BaseQRankSum=-4.310e-01;DP=1873;ExcessHet=0.0000;FS=10.280;InbreedingCoeff=0.6107;MLEAC=8;MLEAF=0.068;MQ=60.00;MQRankSum=0.00;QD=31.65;ReadPosRankSum=0.967;SOR=6.123	GT:AD:DP:GQ:PGT:PID:PL:PS	0/1:1,2:3:27:.:.:72,0,27	./.:1,0:1:0:.:.:0,0,0	0/0:37,0:37:99:.:.:0,111,1192	0/0:44,0:44:99:.:.:0,116,1523	0/0:34,0:34:99:.:.:0,99,1209	0/0:9,0:9:27:.:.:0,27,285	0/0:33,0:33:99:.:.:0,99,1214	0/0:24,0:24:72:.:.:0,72,865	0/0:33,0:33:99:.:.:0,99,1276	0/0:42,0:42:99:.:.:0,120,1800	0/0:33,0:33:99:.:.:0,99,1285	0/0:23,0:23:60:.:.:0,60,864	0/0:35,0:35:99:.:.:0,105,1270	./.:0,0:0:0:.:.:0,0,0	./.:2,0:2:0:.:.:0,0,0	0/0:34,0:34:99:.:.:0,102,1225	0/0:38,0:38:99:.:.:0,111,1310	0/0:33,0:33:99:.:.:0,99,1256	0/0:3,0:3:9:.:.:0,9,127	0/0:18,0:18:13:.:.:0,13,625	0/0:37,0:37:99:.:.:0,111,1145	0/0:35,0:35:99:.:.:0,102,1372	./.:1,0:1:0:.:.:0,0,0	0/0:9,0:9:27:.:.:0,27,309	0/0:33,0:33:99:.:.:0,99,1149	0/0:37,0:37:99:.:.:0,108,1382	0/0:17,0:17:48:.:.:0,48,720	0/0:33,0:33:99:.:.:0,99,1115	0/0:42,0:42:99:.:.:0,120,1800	0/0:3,0:3:0:.:.:0,0,9	0/0:7,0:7:21:.:.:0,21,286	0/0:37,0:37:99:.:.:0,111,1376	0/0:33,0:33:99:.:.:0,99,1271	0/0:38,0:38:99:.:.:0,99,1389	0/0:39,0:39:99:.:.:0,117,1430	./.:1,0:1:0:.:.:0,0,0	./.:0,0:0:0:.:.:0,0,0	0/0:46,0:46:99:.:.:0,120,1800	0/0:33,0:33:99:.:.:0,99,1216	./.:0,0:0:0:.:.:0,0,0	0/0:33,0:33:99:.:.:0,99,1023	0/0:33,0:33:99:.:.:0,99,1204	0/0:3,0:3:9:.:.:0,9,119	0/0:7,0:7:21:.:.:0,21,256	0/0:38,0:38:99:.:.:0,114,1162	0/0:40,0:40:99:.:.:0,114,1710	0/0:34,0:34:99:.:.:0,99,1476	0/0:34,0:34:99:.:.:0,102,1019	./.:0,0:0:0:.:.:0,0,0	./.:0,0:0:0:.:.:0,0,0	1/1:0,3:3:9:.:.:104,9,0	0/1:1,2:3:1:.:.:63,0,1	./.:0,0:0:0:.:.:0,0,0	0/0:1,0:1:3:.:.:0,3,43	0/0:37,0:37:99:.:.:0,111,1332	1/1:0,2:2:6:.:.:83,6,0	0/0:36,0:36:99:.:.:0,108,1171	1|1:1,22:23:24:1|1:25333182_A_G:825,24,0:25333182	0/0:38,0:38:99:.:.:0,114,1444	./.:0,0:0:0:.:.:0,0,0	0/0:41,0:41:99:.:.:0,120,1800	0/0:23,0:23:66:.:.:0,66,990	0/0:17,0:17:51:.:.:0,51,574	./.:1,0:1:0:.:.:0,0,0	0/0:35,0:35:99:.:.:0,105,1263	0/0:38,0:38:99:.:.:0,111,1372	0/0:40,0:40:99:.:.:0,120,1484	0/0:35,0:35:99:.:.:0,102,1436	0/0:42,0:42:99:.:.:0,114,1800	0/0:37,0:37:99:.:.:0,102,1357	./.:0,0:0:0:.:.:0,0,0	0/0:33,0:33:99:.:.:0,99,1143	./.:0,0:0:0:.:.:0,0,0
Chr1	25333257	.	A	C	39715.9	.	AC=54;AF=0.370;AN=146;BaseQRankSum=4.27;DP=3794;ExcessHet=0.0000;FS=50.669;InbreedingCoeff=0.6407;MLEAC=54;MLEAF=0.370;MQ=60.00;MQRankSum=0.00;QD=27.43;ReadPosRankSum=1.16;SOR=4.554	GT:AD:DP:GQ:PL	1/1:0,36:36:99:1478,108,0	1/1:0,54:54:99:2275,163,0	0/0:37,0:37:99:0,111,1192	0/0:44,0:44:99:0,116,1523	0/0:34,0:34:99:0,99,1209	0/0:24,0:24:72:0,72,853	0/0:33,0:33:99:0,99,1214	0/1:34,20:54:99:679,0,962	0/0:33,0:33:99:0,99,1276	0/0:42,0:42:99:0,120,1800	0/0:33,0:33:99:0,99,1285	0/1:26,40:66:99:1471,0,694	0/0:35,0:35:99:0,105,1270	1/1:0,25:25:75:972,75,0	1/1:0,36:36:99:1450,108,0	0/0:34,0:34:99:0,102,1225	0/0:38,0:38:99:0,111,1310	0/0:33,0:33:99:0,99,1256	0/1:4,8:12:99:297,0,115	0/1:25,21:46:99:709,0,763	0/0:37,0:37:99:0,111,1145	0/0:35,0:35:99:0,102,1372	1/1:0,44:44:99:1784,132,0	0/0:17,0:17:51:0,51,614	0/0:33,0:33:99:0,99,1149	0/0:37,0:37:99:0,108,1382	0/0:30,0:30:5:0,5,976	0/0:42,0:42:99:0,117,1755	0/0:70,0:70:72:0,72,2117	1/1:0,56:56:99:2334,169,0	0/1:14,31:45:99:1123,0,318	0/0:37,0:37:99:0,111,1376	0/0:33,0:33:99:0,99,1271	0/0:38,0:38:99:0,99,1389	0/0:39,0:39:99:0,117,1430	1/1:0,7:7:21:286,21,0	1/1:0,39:39:99:1561,116,0	0/1:75,21:96:99:601,0,2485	0/0:33,0:33:99:0,99,1216	1/1:0,15:15:45:611,45,0	0/0:33,0:33:99:0,99,1023	0/0:33,0:33:99:0,99,1204	0/1:3,6:9:83:225,0,83	0/1:8,20:28:99:736,0,220	0/0:38,0:38:99:0,114,1162	0/0:40,0:40:99:0,114,1710	0/0:34,0:34:99:0,99,1476	0/0:51,0:51:99:0,119,1591	1/1:0,59:59:99:2435,177,0	1/1:0,46:46:99:1854,138,0	1/1:0,19:19:57:671,57,0	1/1:1,49:50:99:1720,110,0	1/1:0,68:68:99:2802,205,0	1/1:0,43:43:99:1746,129,0	0/0:37,0:37:99:0,111,1332	1/1:0,34:34:99:1436,102,0	0/0:36,0:36:99:0,108,1171	1/1:1,25:26:35:1002,35,0	0/1:90,8:98:39:39,0,2779	1/1:0,17:17:51:694,51,0	0/1:69,8:77:97:97,0,2205	0/1:44,28:72:99:958,0,1326	0/1:25,38:63:99:1314,0,607	1/1:0,35:35:99:1423,105,0	0/0:35,0:35:99:0,105,1263	0/0:38,0:38:99:0,111,1372	0/0:40,0:40:99:0,120,1484	0/0:35,0:35:99:0,102,1436	0/0:42,0:42:99:0,114,1800	0/0:37,0:37:99:0,102,1357	1/1:0,52:52:99:2175,157,0	0/0:33,0:33:99:0,99,1143	1/1:0,21:21:63:868,63,0
Chr1	25333302	.	A	C	4487.27	.	AC=41;AF=0.285;AN=144;BaseQRankSum=-9.700e-02;DP=3265;ExcessHet=0.0000;FS=135.790;InbreedingCoeff=0.7166;MLEAC=38;MLEAF=0.264;MQ=60.00;MQRankSum=0.00;QD=17.53;ReadPosRankSum=0.425;SOR=8.250	GT:AD:DP:GQ:PL	1/1:0,6:6:18:234,18,0	1/1:0,6:6:18:239,18,0	0/0:37,0:37:99:0,111,1192	0/0:44,0:44:99:0,116,1523	0/0:34,0:34:99:0,99,1209	0/0:33,0:33:99:0,99,1148	0/0:33,0:33:99:0,99,1214	0/0:35,0:35:66:0,66,1280	0/0:33,0:33:99:0,99,1276	0/0:42,0:42:99:0,120,1800	0/0:33,0:33:99:0,99,1285	0/1:30,5:35:96:96,0,988	0/0:35,0:35:99:0,105,1270	1/1:0,2:2:6:79,6,0	1/1:0,6:6:18:237,18,0	0/0:34,0:34:99:0,102,1225	0/0:38,0:38:99:0,111,1310	0/0:33,0:33:99:0,99,1256	0/0:4,0:4:12:0,12,148	0/0:29,0:29:70:0,70,1060	0/0:37,0:37:99:0,111,1145	0/0:35,0:35:99:0,102,1372	1/1:0,7:7:21:248,21,0	0/0:24,0:24:72:0,72,813	0/0:33,0:33:99:0,99,1149	0/0:37,0:37:99:0,108,1382	0/0:33,0:33:87:0,87,1305	0/0:42,0:42:99:0,117,1755	0/0:71,0:71:99:0,120,1800	1/1:0,5:5:15:200,15,0	0/1:16,5:21:99:136,0,459	0/0:37,0:37:99:0,111,1376	0/0:33,0:33:99:0,99,1271	0/0:38,0:38:99:0,99,1389	0/0:39,0:39:99:0,117,1430	./.:0,0:0:0:0,0,0	1/1:0,4:4:12:159,12,0	0/0:97,0:97:99:0,120,1800	0/0:33,0:33:99:0,99,1216	1/1:0,3:3:9:119,9,0	0/0:33,0:33:99:0,99,1023	0/0:33,0:33:99:0,99,1204	0/0:3,0:3:9:0,9,121	0/0:10,0:10:30:0,30,383	0/0:38,0:38:99:0,114,1162	0/0:40,0:40:99:0,114,1710	0/0:34,0:34:99:0,99,1476	0/0:51,0:51:99:0,119,1591	1/1:0,7:7:21:278,21,0	1/1:0,7:7:21:267,21,0	0/1:1,4:5:19:129,0,19	0/1:1,8:9:9:269,0,9	1/1:0,3:3:9:119,9,0	1/1:0,9:9:27:358,27,0	0/0:37,0:37:99:0,111,1332	1/1:0,3:3:9:119,9,0	0/0:36,0:36:99:0,108,1171	0/1:1,6:7:21:190,0,21	0/0:103,0:103:99:0,120,1800	1/1:0,3:3:9:118,9,0	0/0:80,0:80:99:0,120,1800	0/1:48,5:53:40:40,0,1644	0/1:27,6:33:99:134,0,849	1/1:0,7:7:21:278,21,0	0/0:35,0:35:99:0,105,1263	0/0:38,0:38:99:0,111,1372	0/0:40,0:40:99:0,120,1484	0/0:35,0:35:99:0,102,1436	0/0:42,0:42:99:0,114,1800	0/0:37,0:37:99:0,102,1357	1/1:0,13:13:39:518,39,0	0/0:33,0:33:99:0,99,1143	1/1:0,2:2:6:80,6,0
Chr1	25333334	.	T	G	932.37	.	AC=20;AF=0.159;AN=126;BaseQRankSum=-4.310e-01;DP=2381;ExcessHet=0.0000;FS=24.031;InbreedingCoeff=0.6777;MLEAC=16;MLEAF=0.127;MQ=60.00;MQRankSum=0.00;QD=30.08;ReadPosRankSum=0.967;SOR=6.803	GT:AD:DP:GQ:PL	1/1:0,2:2:6:76,6,0	./.:1,0:1:0:0,0,0	0/0:37,0:37:99:0,111,1192	0/0:44,0:44:99:0,116,1523	0/0:34,0:34:99:0,99,1209	0/0:37,0:37:99:0,99,1317	0/0:33,0:33:99:0,99,1214	0/0:33,0:33:90:0,90,1350	0/0:33,0:33:99:0,99,1276	0/0:42,0:42:99:0,120,1800	0/0:33,0:33:99:0,99,1285	0/0:33,0:33:59:0,59,1161	0/0:35,0:35:99:0,105,1270	1/1:0,4:4:12:150,12,0	1/1:0,2:2:6:47,6,0	0/0:34,0:34:99:0,102,1225	0/0:38,0:38:99:0,111,1310	0/0:33,0:33:99:0,99,1256	0/0:4,0:4:0:0,0,86	0/0:24,0:24:34:0,34,846	0/0:37,0:37:99:0,111,1145	0/0:35,0:35:99:0,102,1372	1/1:0,3:3:9:113,9,0	0/0:22,0:22:60:0,60,790	0/0:33,0:33:99:0,99,1149	0/0:37,0:37:99:0,108,1382	0/0:34,0:34:99:0,99,1327	0/0:42,0:42:99:0,117,1755	0/0:71,0:71:99:0,120,1800	1/1:0,2:2:6:76,6,0	0/0:19,0:19:51:0,51,765	0/0:37,0:37:99:0,111,1376	0/0:33,0:33:99:0,99,1271	0/0:38,0:38:99:0,99,1389	0/0:39,0:39:99:0,117,1430	./.:0,0:0:0:0,0,0	./.:1,0:1:0:0,0,0	0/0:97,0:97:99:0,120,1800	0/0:33,0:33:99:0,99,1216	1/1:0,2:2:6:76,6,0	0/0:33,0:33:99:0,99,1023	0/0:33,0:33:99:0,99,1204	0/0:4,0:4:12:0,12,130	0/0:13,0:13:0:0,0,376	0/0:38,0:38:99:0,114,1162	0/0:40,0:40:99:0,114,1710	0/0:34,0:34:99:0,99,1476	0/0:51,0:51:99:0,119,1591	1/1:0,4:4:12:157,12,0	./.:1,0:1:0:0,0,0	0/1:1,2:3:25:58,0,25	./.:0,0:0:0:0,0,0	./.:1,0:1:0:0,0,0	./.:0,0:0:0:0,0,0	0/0:37,0:37:99:0,111,1332	1/1:0,3:3:9:117,9,0	0/0:36,0:36:99:0,108,1171	0/1:1,2:3:32:69,0,32	0/0:103,0:103:99:0,120,1800	./.:0,0:0:0:0,0,0	0/0:80,0:80:99:0,120,1800	0/0:53,0:53:84:0,84,1826	0/0:30,0:30:52:0,52,963	1/1:0,3:3:9:113,9,0	0/0:35,0:35:99:0,105,1263	0/0:38,0:38:99:0,111,1372	0/0:40,0:40:99:0,120,1484	0/0:35,0:35:99:0,102,1436	0/0:42,0:42:99:0,114,1800	0/0:37,0:37:99:0,102,1357	./.:0,0:0:0:0,0,0	0/0:33,0:33:99:0,99,1143	./.:0,0:0:0:0,0,0
Chr1	25333383	.	T	C	501.26	.	AC=10;AF=0.100;AN=100;DP=242;ExcessHet=0.0000;FS=0.000;InbreedingCoeff=0.5001;MLEAC=10;MLEAF=0.100;MQ=60.00;QD=31.61;SOR=5.421	GT:AD:DP:GQ:PL	./.:0,0:0:0:0,0,0	./.:0,0:0:0:0,0,0	0/0:8,0:8:24:0,24,239	0/0:4,0:4:12:0,12,151	0/0:9,0:9:21:0,21,315	0/0:1,0:1:3:0,3,20	0/0:5,0:5:15:0,15,165	./.:0,0:0:0:0,0,0	0/0:2,0:2:6:0,6,59	0/0:11,0:11:33:0,33,324	0/0:4,0:4:12:0,12,108	1/1:0,2:2:6:84,6,0	0/0:6,0:6:18:0,18,197	1/1:0,3:3:9:114,9,0	./.:0,0:0:0:0,0,0	0/0:4,0:4:12:0,12,139	0/0:4,0:4:12:0,12,124	0/0:1,0:1:3:0,3,35	./.:0,0:0:0:0,0,0	0/0:2,0:2:6:0,6,57	0/0:5,0:5:15:0,15,157	0/0:7,0:7:21:0,21,252	./.:0,0:0:0:0,0,0	0/0:1,0:1:3:0,3,34	0/0:2,0:2:6:0,6,75	0/0:5,0:5:15:0,15,150	0/0:1,0:1:3:0,3,38	0/0:3,0:3:9:0,9,110	0/0:4,0:4:0:0,0,47	1/1:0,3:3:9:117,9,0	./.:0,0:0:0:0,0,0	0/0:4,0:4:12:0,12,137	0/0:5,0:5:15:0,15,165	0/0:5,0:5:15:0,15,186	0/0:5,0:5:15:0,15,149	./.:0,0:0:0:0,0,0	./.:0,0:0:0:0,0,0	0/0:3,0:3:9:0,9,85	0/0:8,0:8:24:0,24,295	./.:0,0:0:0:0,0,0	0/0:2,0:2:6:0,6,58	0/0:2,0:2:6:0,6,70	./.:0,0:0:0:0,0,0	./.:0,0:0:0:0,0,0	0/0:5,0:5:15:0,15,165	0/0:6,0:6:18:0,18,202	0/0:2,0:2:6:0,6,73	0/0:1,0:1:3:0,3,30	./.:0,0:0:0:0,0,0	./.:0,0:0:0:0,0,0	./.:0,0:0:0:0,0,0	./.:0,0:0:0:0,0,0	1/1:0,4:4:12:164,12,0	./.:0,0:0:0:0,0,0	0/0:5,0:5:15:0,15,177	./.:0,0:0:0:0,0,0	0/0:3,0:3:9:0,9,90	./.:0,0:0:0:0,0,0	0/0:3,0:3:9:0,9,112	./.:0,0:0:0:0,0,0	0/0:10,0:10:24:0,24,360	0/0:1,0:1:3:0,3,37	0/0:1,0:1:3:0,3,20	./.:0,0:0:0:0,0,0	0/0:4,0:4:12:0,12,132	0/0:1,0:1:3:0,3,37	0/0:2,0:2:6:0,6,76	0/0:8,0:8:24:0,24,280	0/0:5,0:5:15:0,15,159	0/0:12,0:12:36:0,36,450	1/1:0,2:2:6:84,6,0	./.:0,0:0:0:0,0,0	./.:0,0:0:0:0,0,0
Chr1	25333454	.	T	A	1593.5	.	AC=29;AF=0.254;AN=114;BaseQRankSum=1.65;DP=287;ExcessHet=0.0000;FS=11.461;InbreedingCoeff=0.5972;MLEAC=30;MLEAF=0.263;MQ=60.00;MQRankSum=0.00;QD=35.05;ReadPosRankSum=0.524;SOR=7.523	GT:AD:DP:GQ:PL	1/1:0,6:6:18:241,18,0	./.:1,0:1:0:0,0,0	0/0:8,0:8:24:0,24,226	0/0:5,0:5:15:0,15,110	0/0:7,0:7:18:0,18,270	0/0:2,0:2:6:0,6,76	0/0:5,0:5:15:0,15,150	./.:1,0:1:0:0,0,0	0/0:3,0:3:9:0,9,111	0/0:9,0:9:27:0,27,276	0/0:4,0:4:12:0,12,142	1/1:0,2:2:6:84,6,0	0/0:5,0:5:15:0,15,152	./.:1,0:1:0:0,0,0	1/1:0,3:3:9:119,9,0	0/0:3,0:3:6:0,6,90	0/0:5,0:5:15:0,15,149	./.:0,0:0:0:0,0,0	./.:1,0:1:0:0,0,0	0/1:2,3:5:65:110,0,65	0/0:8,0:8:24:0,24,215	0/0:7,0:7:12:0,12,180	1/1:0,2:2:6:81,6,0	0/0:2,0:2:6:0,6,39	0/0:3,0:3:9:0,9,99	0/0:4,0:4:12:0,12,119	./.:0,0:0:0:0,0,0	0/0:4,0:4:12:0,12,108	0/0:4,0:4:0:0,0,79	./.:1,0:1:0:0,0,0	1/1:0,2:2:6:80,6,0	0/0:4,0:4:12:0,12,137	0/0:6,0:6:18:0,18,170	0/0:6,0:6:18:0,18,221	0/0:4,0:4:9:0,9,135	./.:1,0:1:0:0,0,0	1/1:0,2:2:6:84,6,0	0/0:3,0:3:0:0,0,9	0/0:7,0:7:18:0,18,270	1/1:0,2:2:6:83,6,0	0/0:2,0:2:6:0,6,76	0/0:2,0:2:6:0,6,74	./.:0,0:0:0:0,0,0	./.:0,0:0:0:0,0,0	0/0:13,0:13:39:0,39,324	0/0:5,0:5:15:0,15,165	0/0:3,0:3:9:0,9,83	0/0:1,0:1:3:0,3,20	1/1:0,3:3:9:123,9,0	./.:1,0:1:0:0,0,0	./.:1,0:1:0:0,0,0	1/1:0,4:4:12:142,12,0	1/1:0,4:4:12:163,12,0	1/1:0,2:2:6:81,6,0	0/0:6,0:6:18:0,18,224	./.:1,0:1:0:0,0,0	0/0:3,0:3:9:0,9,90	./.:1,0:1:0:0,0,0	0/0:3,0:3:9:0,9,86	1/1:0,3:3:9:122,9,0	0/0:11,0:11:33:0,33,338	./.:2,0:2:0:0,0,0	0/0:1,0:1:3:0,3,38	1/1:0,2:2:6:80,6,0	0/0:3,0:3:9:0,9,85	0/0:5,0:5:15:0,15,149	0/0:3,0:3:9:0,9,113	0/0:7,0:7:18:0,18,270	0/0:4,0:4:12:0,12,107	0/0:13,0:13:39:0,39,396	1/1:0,2:2:6:84,6,0	0/0:1,0:1:3:0,3,21	./.:0,0:0:0:0,0,0
Chr1	25333481	.	T	TA	58.67	.	AC=1;AF=0.011;AN=88;BaseQRankSum=-8.420e-01;DP=207;ExcessHet=0.0000;FS=2.757;InbreedingCoeff=0.4315;MLEAC=2;MLEAF=0.023;MQ=60.00;MQRankSum=0.00;QD=9.78;ReadPosRankSum=0.366;SOR=0.132	GT:AD:DP:GQ:PL	./.:0,0:0:0:0,0,0	./.:0,0:0:0:0,0,0	0/0:5,0:7:15:0,15,156	0/0:4,0:4:12:0,12,124	0/0:9,0:9:24:0,24,360	0/0:2,0:2:6:0,6,76	0/0:4,0:4:9:0,9,135	0/0:1,0:1:3:0,3,35	0/0:4,0:4:12:0,12,151	0/0:9,0:9:27:0,27,275	0/0:3,0:3:9:0,9,113	./.:0,0:0:0:0,0,0	0/0:7,0:7:21:0,21,209	./.:0,0:0:0:0,0,0	./.:0,0:0:0:0,0,0	0/0:3,0:3:9:0,9,97	0/0:3,0:3:9:0,9,112	./.:0,0:0:0:0,0,0	./.:0,0:0:0:0,0,0	0/0:3,0:3:6:0,6,90	0/0:5,0:5:15:0,15,160	0/0:6,0:6:18:0,18,194	./.:0,0:0:0:0,0,0	0/0:2,0:2:6:0,6,39	0/0:4,0:4:12:0,12,110	0/0:4,0:4:12:0,12,145	./.:0,0:0:0:0,0,0	0/0:4,0:4:12:0,12,128	0/0:3,0:3:9:0,9,105	./.:0,0:0:0:0,0,0	./.:0,0:0:0:0,0,0	0/0:4,0:4:9:0,9,135	0/1:4,2:6:43:43,0,104	0/0:7,0:7:21:0,21,261	0/0:7,0:7:21:0,21,259	./.:0,0:0:0:0,0,0	./.:0,0:0:0:0,0,0	0/0:1,0:1:3:0,3,40	0/0:8,0:8:24:0,24,255	./.:0,0:0:0:0,0,0	0/0:3,0:3:9:0,9,84	0/0:2,0:2:6:0,6,74	./.:0,0:0:0:0,0,0	./.:0,0:0:0:0,0,0	0/0:11,0:11:33:0,33,311	0/0:7,0:7:21:0,21,152	0/0:2,0:2:6:0,6,57	0/0:1,0:1:3:0,3,20	./.:0,0:0:0:0,0,0	./.:0,0:0:0:0,0,0	./.:0,0:0:0:0,0,0	./.:0,0:0:0:0,0,0	./.:0,0:0:0:0,0,0	./.:0,0:0:0:0,0,0	0/0:5,0:5:15:0,15,181	./.:0,0:0:0:0,0,0	0/0:4,0:4:12:0,12,124	./.:0,0:0:0:0,0,0	0/0:4,0:4:12:0,12,90	./.:0,0:0:0:0,0,0	0/0:10,0:10:30:0,30,319	0/0:3,0:3:9:0,9,116	./.:0,0:0:0:0,0,0	./.:0,0:0:0:0,0,0	0/0:2,0:2:6:0,6,77	0/0:6,0:6:18:0,18,159	0/0:3,0:3:9:0,9,110	0/0:4,0:4:12:0,12,158	0/0:4,0:4:12:0,12,107	0/0:14,0:14:42:0,42,420	./.:0,0:0:0:0,0,0	0/0:1,0:1:3:0,3,21	./.:0,0:0:0:0,0,0
Chr1	25333523	.	C	T	1064.3	.	AC=21;AF=0.206;AN=102;BaseQRankSum=-8.420e-01;DP=224;ExcessHet=0.0000;FS=4.649;InbreedingCoeff=0.4965;MLEAC=25;MLEAF=0.245;MQ=60.00;MQRankSum=0.00;QD=33.26;ReadPosRankSum=-5.240e-01;SOR=2.566	GT:AD:DP:GQ:PL	./.:1,0:1:0:0,0,0	1/1:0,2:2:6:81,6,0	0/0:3,0:3:9:0,9,87	0/0:3,0:3:9:0,9,113	0/0:6,0:6:18:0,18,230	0/0:1,0:1:3:0,3,38	0/0:2,0:2:6:0,6,76	0/0:1,0:1:3:0,3,35	0/0:3,0:3:9:0,9,95	0/0:5,0:5:15:0,15,190	0/0:2,0:2:6:0,6,76	./.:0,0:0:0:0,0,0	0/0:2,0:2:6:0,6,74	./.:1,0:1:0:0,0,0	./.:1,0:1:0:0,0,0	0/0:3,0:3:9:0,9,111	0/0:2,0:2:6:0,6,70	./.:0,0:0:0:0,0,0	./.:0,0:0:0:0,0,0	./.:0,0:0:0:0,0,0	0/0:4,0:4:9:0,9,135	0/0:4,0:4:12:0,12,141	./.:1,0:1:0:0,0,0	0/0:1,0:1:3:0,3,38	0/0:3,0:3:9:0,9,112	0/0:3,0:3:9:0,9,110	./.:0,0:0:0:0,0,0	0/0:3,0:3:9:0,9,109	0/0:3,0:3:0:0,0,46	./.:0,0:0:0:0,0,0	./.:1,0:1:0:0,0,0	0/0:3,0:3:9:0,9,110	0/0:2,0:2:6:0,6,76	0/0:6,0:6:18:0,18,224	0/0:7,0:7:21:0,21,244	./.:0,0:0:0:0,0,0	1/1:0,2:2:6:77,6,0	1/1:0,2:2:6:80,6,0	0/0:5,0:5:15:0,15,183	./.:0,0:0:0:0,0,0	0/0:2,0:2:6:0,6,52	0/0:2,0:2:6:0,6,62	./.:0,0:0:0:0,0,0	1/1:0,3:3:9:116,9,0	0/0:9,0:9:27:0,27,262	0/0:5,0:5:15:0,15,188	0/0:2,0:2:6:0,6,57	./.:0,0:0:0:0,0,0	1/1:0,4:4:12:159,12,0	1/1:0,2:2:6:76,6,0	./.:0,0:0:0:0,0,0	./.:0,0:0:0:0,0,0	./.:0,0:0:0:0,0,0	1/1:0,3:3:9:118,9,0	0/0:2,0:2:6:0,6,72	1/1:0,3:3:9:120,9,0	0/0:1,0:1:3:0,3,38	./.:1,0:1:0:0,0,0	0/0:2,0:2:6:0,6,60	./.:0,0:0:0:0,0,0	0/0:7,0:7:0:0,0,206	0/1:3,2:5:63:63,0,106	./.:0,0:0:0:0,0,0	./.:1,0:1:0:0,0,0	0/0:2,0:2:6:0,6,72	0/0:5,0:5:15:0,15,164	0/0:3,0:3:9:0,9,110	0/0:4,0:4:12:0,12,155	0/0:2,0:2:6:0,6,76	0/0:9,0:9:27:0,27,331	1/1:0,3:3:9:121,9,0	0/0:1,0:1:3:0,3,21	1/1:0,3:3:9:112,9,0
Chr1	25333597	.	G	A	56572.3	.	AC=54;AF=0.370;AN=146;BaseQRankSum=0.149;DP=5253;ExcessHet=0.0000;FS=7.582;InbreedingCoeff=0.6399;MLEAC=54;MLEAF=0.370;MQ=60.00;MQRankSum=0.00;QD=30.33;ReadPosRankSum=1.54;SOR=0.534	GT:AD:DP:GQ:PL	1/1:0,45:45:99:1712,135,0	1/1:0,49:49:99:1846,146,0	0/0:54,0:54:99:0,120,1800	0/0:50,0:50:99:0,120,1800	0/0:56,0:56:99:0,120,1800	0/0:29,0:29:81:0,81,1215	0/0:56,0:56:99:0,120,1800	0/1:35,39:74:99:1337,0,1028	0/0:51,0:51:99:0,120,1800	0/0:60,0:60:99:0,120,1800	0/0:51,0:51:99:0,120,1800	0/1:24,45:69:99:1563,0,735	0/0:53,0:53:99:0,120,1800	1/1:0,55:55:99:2086,165,0	1/1:2,59:61:99:2196,134,0	0/0:55,0:55:99:0,120,1800	0/0:47,0:47:99:0,120,1800	0/0:49,0:49:99:0,108,1715	0/1:4,8:12:99:284,0,114	0/1:29,31:60:99:1010,0,892	0/0:55,0:55:99:0,120,1800	0/0:55,0:55:99:0,120,1800	1/1:1,61:62:99:2346,148,0	0/0:25,0:25:72:0,72,835	0/0:52,0:52:99:0,120,1800	0/0:51,0:51:99:0,120,1800	0/0:41,3:44:9:0,9,1272	0/0:52,0:52:99:0,120,1800	0/1:60,11:71:99:204,0,1921	1/1:0,66:66:99:2635,199,0	0/1:11,38:49:99:1316,0,259	0/0:51,0:51:99:0,120,1800	0/0:45,0:45:99:0,120,1800	0/0:57,0:57:99:0,120,1800	0/0:56,0:56:99:0,120,1800	1/1:0,16:16:48:629,48,0	1/1:1,56:57:99:2155,139,0	0/1:52,21:73:99:555,0,1765	0/0:54,0:54:99:0,120,1800	1/1:0,43:43:99:1664,129,0	0/0:51,0:51:99:0,116,1800	0/0:55,0:55:99:0,120,1800	0/1:4,5:9:99:174,0,134	0/1:8,28:36:99:998,0,223	0/0:59,0:59:99:0,120,1800	0/0:58,0:58:99:0,120,1800	0/0:52,0:52:99:0,120,1800	0/0:52,0:52:99:0,120,1800	1/1:0,90:90:99:3563,270,0	1/1:1,59:60:99:2234,149,0	1/1:0,27:27:81:918,81,0	1/1:0,67:67:99:2350,201,0	1/1:0,88:88:99:3416,264,0	1/1:0,86:86:99:3330,258,0	0/0:58,0:58:99:0,120,1800	1/1:0,37:37:99:1476,111,0	0/0:50,0:50:99:0,120,1800	1/1:0,77:77:99:3072,232,0	0/1:53,6:59:57:57,0,1742	1/1:0,21:21:63:826,63,0	0/0:63,5:68:7:0,7,2000	0/1:37,40:77:99:1349,0,1137	0/1:22,44:66:99:1473,0,623	1/1:0,67:67:99:2616,202,0	0/0:49,0:49:99:0,120,1800	0/0:53,0:53:99:0,120,1800	0/0:54,0:54:99:0,120,1800	0/0:61,0:61:99:0,120,1800	0/0:48,0:48:99:0,120,1800	0/0:49,0:49:99:0,120,1800	1/1:0,96:96:99:3775,288,0	0/0:49,0:49:99:0,120,1800	1/1:0,40:40:99:1517,120,0
Chr1	25333651	.	C	A	732.15	.	AC=12;AF=0.750;AN=16;DP=19;ExcessHet=0.0000;FS=0.000;InbreedingCoeff=0.3504;MLEAC=60;MLEAF=1.00;MQ=60.00;QD=27.37;SOR=4.977	GT:AD:DP:GQ:PGT:PID:PL:PS	./.:0,0:0:0:.:.:0,0,0	./.:0,0:0:0:.:.:0,0,0	1|1:0,2:2:6:1|1:25333651_C_A:86,6,0:25333651	./.:1,0:1:0:.:.:0,0,0	1/1:0,1:1:3:.:.:41,3,0	./.:1,0:1:0:.:.:0,0,0	1/1:0,2:2:6:.:.:81,6,0	./.:0,0:0:0:.:.:0,0,0	./.:0,0:0:0:.:.:0,0,0	./.:0,0:0:0:.:.:0,0,0	./.:0,0:0:0:.:.:0,0,0	./.:0,0:0:0:.:.:0,0,0	./.:0,0:0:0:.:.:0,0,0	./.:0,0:0:0:.:.:0,0,0	./.:0,0:0:0:.:.:0,0,0	./.:1,0:1:0:.:.:0,0,0	./.:0,0:0:0:.:.:0,0,0	./.:0,0:0:0:.:.:0,0,0	./.:0,0:0:0:.:.:0,0,0	./.:0,0:0:0:.:.:0,0,0	./.:0,0:0:0:.:.:0,0,0	./.:0,0:0:0:.:.:0,0,0	./.:0,0:0:0:.:.:0,0,0	./.:0,0:0:0:.:.:0,0,0	1|1:0,2:2:6:1|1:25333651_C_A:86,6,0:25333651	./.:0,0:0:0:.:.:0,0,0	./.:0,0:0:0:.:.:0,0,0	./.:0,0:0:0:.:.:0,0,0	./.:0,0:0:0:.:.:0,0,0	./.:0,0:0:0:.:.:0,0,0	0/0:1,0:1:3:.:.:0,3,15	1/1:0,2:2:6:.:.:79,6,0	./.:0,0:0:0:.:.:0,0,0	./.:0,0:0:0:.:.:0,0,0	./.:0,0:0:0:.:.:0,0,0	./.:0,0:0:0:.:.:0,0,0	0/0:1,0:1:3:.:.:0,3,15	./.:0,0:0:0:.:.:0,0,0	1|1:0,2:2:6:1|1:25333651_C_A:86,6,0:25333651	./.:0,0:0:0:.:.:0,0,0	./.:0,0:0:0:.:.:0,0,0	./.:0,0:0:0:.:.:0,0,0	./.:0,0:0:0:.:.:0,0,0	./.:0,0:0:0:.:.:0,0,0	./.:1,0:1:0:.:.:0,0,0	./.:0,0:0:0:.:.:0,0,0	./.:0,0:0:0:.:.:0,0,0	./.:0,0:0:0:.:.:0,0,0	./.:0,0:0:0:.:.:0,0,0	./.:0,0:0:0:.:.:0,0,0	./.:0,0:0:0:.:.:0,0,0	./.:0,0:0:0:.:.:0,0,0	./.:0,0:0:0:.:.:0,0,0	./.:0,0:0:0:.:.:0,0,0	./.:0,0:0:0:.:.:0,0,0	./.:0,0:0:0:.:.:0,0,0	./.:0,0:0:0:.:.:0,0,0	./.:0,0:0:0:.:.:0,0,0	./.:0,0:0:0:.:.:0,0,0	./.:0,0:0:0:.:.:0,0,0	./.:0,0:0:0:.:.:0,0,0	./.:0,0:0:0:.:.:0,0,0	./.:0,0:0:0:.:.:0,0,0	./.:0,0:0:0:.:.:0,0,0	./.:0,0:0:0:.:.:0,0,0	./.:0,0:0:0:.:.:0,0,0	./.:0,0:0:0:.:.:0,0,0	./.:1,0:1:0:.:.:0,0,0	./.:0,0:0:0:.:.:0,0,0	./.:0,0:0:0:.:.:0,0,0	./.:0,0:0:0:.:.:0,0,0	./.:0,0:0:0:.:.:0,0,0	./.:0,0:0:0:.:.:0,0,0
Chr1	25333663	.	ACT	A	437.67	.	AC=6;AF=1.00;AN=6;DP=21;ExcessHet=0.0000;FS=0.000;InbreedingCoeff=0.3435;MLEAC=43;MLEAF=1.00;MQ=60.00;QD=27.53;SOR=3.912	GT:AD:DP:GQ:PGT:PID:PL:PS	./.:0,0:0:0:.:.:0,0,0	./.:0,0:0:0:.:.:0,0,0	1|1:0,2:2:6:1|1:25333651_C_A:86,6,0:25333651	./.:1,0:1:0:.:.:0,0,0	./.:2,0:2:0:.:.:0,0,0	./.:1,0:1:0:.:.:0,0,0	./.:0,0:0:0:.:.:0,0,0	./.:0,0:0:0:.:.:0,0,0	./.:0,0:0:0:.:.:0,0,0	./.:0,0:0:0:.:.:0,0,0	./.:0,0:0:0:.:.:0,0,0	./.:0,0:0:0:.:.:0,0,0	./.:0,0:0:0:.:.:0,0,0	./.:0,0:0:0:.:.:0,0,0	./.:0,0:0:0:.:.:0,0,0	./.:1,0:1:0:.:.:0,0,0	./.:0,0:0:0:.:.:0,0,0	./.:0,0:0:0:.:.:0,0,0	./.:0,0:0:0:.:.:0,0,0	./.:0,0:0:0:.:.:0,0,0	./.:0,0:0:0:.:.:0,0,0	./.:0,0:0:0:.:.:0,0,0	./.:0,0:0:0:.:.:0,0,0	./.:0,0:0:0:.:.:0,0,0	1|1:0,2:2:6:1|1:25333651_C_A:86,6,0:25333651	./.:0,0:0:0:.:.:0,0,0	./.:0,0:0:0:.:.:0,0,0	./.:0,0:0:0:.:.:0,0,0	./.:0,0:0:0:.:.:0,0,0	./.:0,0:0:0:.:.:0,0,0	./.:0,0:0:0:.:.:0,0,0	./.:0,0:0:0:.:.:0,0,0	./.:0,0:0:0:.:.:0,0,0	./.:0,0:0:0:.:.:0,0,0	./.:0,0:0:0:.:.:0,0,0	./.:0,0:0:0:.:.:0,0,0	./.:0,0:0:0:.:.:0,0,0	./.:0,0:0:0:.:.:0,0,0	1|1:0,2:2:6:1|1:25333651_C_A:86,6,0:25333651	./.:0,0:0:0:.:.:0,0,0	./.:0,0:0:0:.:.:0,0,0	./.:0,0:0:0:.:.:0,0,0	./.:0,0:0:0:.:.:0,0,0	./.:0,0:0:0:.:.:0,0,0	./.:1,0:1:0:.:.:0,0,0	./.:0,0:0:0:.:.:0,0,0	./.:0,0:0:0:.:.:0,0,0	./.:0,0:0:0:.:.:0,0,0	./.:0,0:0:0:.:.:0,0,0	./.:0,0:0:0:.:.:0,0,0	./.:0,0:0:0:.:.:0,0,0	./.:0,0:0:0:.:.:0,0,0	./.:0,0:0:0:.:.:0,0,0	./.:0,0:0:0:.:.:0,0,0	./.:0,0:0:0:.:.:0,0,0	./.:0,0:0:0:.:.:0,0,0	./.:0,0:0:0:.:.:0,0,0	./.:0,0:0:0:.:.:0,0,0	./.:0,0:0:0:.:.:0,0,0	./.:0,0:0:0:.:.:0,0,0	./.:0,0:0:0:.:.:0,0,0	./.:0,0:0:0:.:.:0,0,0	./.:0,0:0:0:.:.:0,0,0	./.:0,0:0:0:.:.:0,0,0	./.:0,0:0:0:.:.:0,0,0	./.:0,0:0:0:.:.:0,0,0	./.:0,0:0:0:.:.:0,0,0	./.:1,0:1:0:.:.:0,0,0	./.:0,0:0:0:.:.:0,0,0	./.:0,0:0:0:.:.:0,0,0	./.:0,0:0:0:.:.:0,0,0	./.:0,0:0:0:.:.:0,0,0	./.:0,0:0:0:.:.:0,0,0
Chr1	25333730	.	C	G	485.22	.	AC=11;AF=0.131;AN=84;BaseQRankSum=0.674;DP=186;ExcessHet=0.0000;FS=6.455;InbreedingCoeff=0.4274;MLEAC=15;MLEAF=0.179;MQ=60.00;MQRankSum=0.00;QD=28.54;ReadPosRankSum=1.65;SOR=1.665	GT:AD:DP:GQ:PL	./.:1,0:1:0:0,0,0	./.:0,0:0:0:0,0,0	0/0:8,0:8:24:0,24,209	0/0:2,0:2:6:0,6,54	0/0:7,0:7:15:0,15,225	./.:0,0:0:0:0,0,0	0/0:2,0:2:6:0,6,76	0/0:3,0:3:9:0,9,87	0/0:6,0:6:18:0,18,181	0/0:1,0:1:3:0,3,36	./.:0,0:0:0:0,0,0	1/1:0,2:2:6:86,6,0	0/0:1,0:1:3:0,3,18	./.:0,0:0:0:0,0,0	1/1:0,2:2:6:82,6,0	0/0:2,0:2:6:0,6,61	0/0:2,0:2:6:0,6,40	0/0:1,0:1:3:0,3,34	./.:0,0:0:0:0,0,0	0/0:1,0:1:3:0,3,18	0/0:10,0:10:30:0,30,271	0/0:1,0:1:3:0,3,37	./.:0,0:0:0:0,0,0	./.:0,0:0:0:0,0,0	0/0:3,0:3:9:0,9,84	./.:1,0:1:0:0,0,0	./.:0,0:0:0:0,0,0	./.:0,0:0:0:0,0,0	0/0:1,0:1:3:0,3,18	./.:1,0:1:0:0,0,0	./.:0,0:0:0:0,0,0	0/0:1,0:1:3:0,3,33	0/0:4,0:4:12:0,12,83	0/0:4,0:4:12:0,12,107	0/0:2,0:2:6:0,6,84	./.:0,0:0:0:0,0,0	./.:1,0:1:0:0,0,0	0/0:4,0:4:12:0,12,141	0/0:9,0:9:27:0,27,229	./.:0,0:0:0:0,0,0	0/0:3,0:3:9:0,9,82	0/0:1,0:1:3:0,3,14	./.:1,0:1:0:0,0,0	./.:0,0:0:0:0,0,0	0/0:6,0:6:18:0,18,182	0/0:2,0:2:6:0,6,77	./.:0,0:0:0:0,0,0	0/0:1,0:1:3:0,3,34	./.:0,0:0:0:0,0,0	1/1:0,2:2:6:83,6,0	./.:0,0:0:0:0,0,0	./.:0,0:0:0:0,0,0	./.:1,0:1:0:0,0,0	1/1:0,4:4:12:159,12,0	0/0:2,0:2:6:0,6,54	1/1:0,2:2:6:51,6,0	./.:0,0:0:0:0,0,0	./.:0,0:0:0:0,0,0	0/0:3,0:3:9:0,9,77	./.:1,0:1:0:0,0,0	./.:0,0:0:0:0,0,0	0/1:3,2:5:62:62,0,77	./.:0,0:0:0:0,0,0	./.:2,0:2:0:0,0,1	0/0:3,0:3:9:0,9,75	0/0:1,0:1:3:0,3,37	0/0:3,0:3:9:0,9,73	0/0:3,0:3:9:0,9,96	0/0:2,0:2:6:0,6,72	0/0:3,0:3:9:0,9,81	./.:0,0:0:0:0,0,0	0/0:6,0:6:18:0,18,138	./.:0,0:0:0:0,0,0
Chr1	25333900	.	A	G	36322.9	.	AC=53;AF=0.363;AN=146;BaseQRankSum=-4.640e-01;DP=3645;ExcessHet=0.0000;FS=22.755;InbreedingCoeff=0.6602;MLEAC=54;MLEAF=0.370;MQ=60.00;MQRankSum=0.00;QD=27.73;ReadPosRankSum=2.17;SOR=2.299	GT:AD:DP:GQ:PL	1/1:0,31:31:93:1199,93,0	1/1:0,38:38:99:1477,114,0	0/0:52,0:52:99:0,111,1665	0/0:38,0:38:99:0,102,1530	0/0:46,0:46:99:0,101,1699	0/0:13,0:13:39:0,39,502	0/0:37,0:37:99:0,99,1485	0/1:32,16:48:99:486,0,1052	0/0:44,0:44:99:0,102,1530	0/0:53,0:53:99:0,105,1575	0/0:47,0:47:99:0,99,1485	0/1:20,40:60:99:1401,0,580	0/0:45,0:45:99:0,99,1485	1/1:0,32:32:96:1208,96,0	1/1:0,36:36:99:1366,108,0	0/0:53,0:53:99:0,120,1800	0/0:53,0:53:99:0,111,1665	0/0:46,0:46:99:0,99,1485	0/1:16,7:23:99:198,0,472	0/1:30,14:44:99:414,0,939	0/0:48,0:48:99:0,116,1625	0/0:47,0:47:99:0,102,1530	1/1:0,49:49:99:1882,147,0	0/0:15,0:15:42:0,42,630	0/0:44,0:44:99:0,113,1710	0/0:45,0:45:99:0,99,1485	0/0:21,0:21:60:0,60,811	0/0:48,0:48:99:0,108,1620	0/0:55,0:55:17:0,17,1744	1/1:0,43:43:99:1653,129,0	0/1:10,26:36:99:887,0,228	0/0:49,0:49:99:0,99,1485	0/0:41,0:41:99:0,99,1485	0/0:51,0:51:99:0,102,1530	0/0:54,0:54:99:0,108,1620	1/1:0,15:15:45:577,45,0	1/1:0,42:42:99:1613,126,0	0/1:77,35:112:99:1050,0,2608	0/0:57,0:57:99:0,102,1530	1/1:0,19:19:57:722,57,0	0/0:43,0:43:99:0,100,1480	0/0:48,0:48:99:0,99,1485	0/1:3,4:7:96:128,0,96	0/1:11,16:27:99:548,0,297	0/0:35,0:35:99:0,99,1485	0/0:51,0:51:99:0,99,1485	0/0:43,0:43:99:0,99,1485	0/0:34,0:34:93:0,93,1395	1/1:0,44:44:99:1729,132,0	1/1:0,29:29:87:1081,87,0	1/1:0,24:24:72:809,72,0	1/1:0,48:48:99:1708,144,0	1/1:0,52:52:99:2030,157,0	1/1:0,43:43:99:1647,129,0	0/0:44,0:44:99:0,105,1620	1/1:0,30:30:90:1175,90,0	0/0:44,0:44:99:0,111,1665	1/1:1,41:42:87:1576,87,0	0/1:67,10:77:99:155,0,2204	1/1:0,15:15:45:564,45,0	0/0:62,0:62:0:0,0,1835	0/1:30,27:57:99:887,0,972	0/1:20,49:69:99:1660,0,519	1/1:0,32:32:96:1226,96,0	0/0:52,0:52:99:0,99,1485	0/0:38,0:38:99:0,99,1457	0/0:49,0:49:99:0,108,1620	0/0:34,0:34:99:0,99,1296	0/0:53,0:53:99:0,120,1800	0/0:52,0:52:99:0,120,1800	1/1:0,61:61:99:2399,184,0	0/0:44,0:44:99:0,105,1575	1/1:0,25:25:75:981,75,0
Chr1	25333936	.	C	T	61.32	.	AC=2;AF=0.019;AN=106;DP=2181;ExcessHet=0.0000;FS=0.000;InbreedingCoeff=0.6217;MLEAC=1;MLEAF=9.434e-03;MQ=60.00;QD=30.66;SOR=2.303	GT:AD:DP:GQ:PL	./.:0,0:0:0:0,0,0	./.:0,0:0:0:0,0,0	0/0:52,0:52:99:0,111,1665	0/0:38,0:38:99:0,102,1530	0/0:46,0:46:99:0,101,1699	0/0:14,0:14:42:0,42,530	0/0:37,0:37:99:0,99,1485	0/0:33,0:33:99:0,99,1252	0/0:44,0:44:99:0,102,1530	0/0:53,0:53:99:0,105,1575	0/0:47,0:47:99:0,99,1485	0/0:19,0:19:57:0,57,744	0/0:45,0:45:99:0,99,1485	./.:0,0:0:0:0,0,0	./.:0,0:0:0:0,0,0	0/0:53,0:53:99:0,120,1800	0/0:53,0:53:99:0,111,1665	0/0:46,0:46:99:0,99,1485	0/0:16,0:16:48:0,48,591	0/0:28,0:28:81:0,81,1041	0/0:48,0:48:99:0,116,1625	0/0:47,0:47:99:0,102,1530	./.:0,0:0:0:0,0,0	0/0:17,0:17:51:0,51,529	0/0:44,0:44:99:0,113,1710	0/0:45,0:45:99:0,99,1485	0/0:21,0:21:60:0,60,811	0/0:48,0:48:99:0,108,1620	0/0:55,0:55:99:0,120,1800	./.:0,0:0:0:0,0,0	0/0:10,0:10:30:0,30,301	0/0:49,0:49:99:0,99,1485	0/0:41,0:41:99:0,99,1485	0/0:51,0:51:99:0,102,1530	0/0:54,0:54:99:0,108,1620	./.:0,0:0:0:0,0,0	./.:0,0:0:0:0,0,0	0/0:82,0:82:99:0,120,1800	0/0:57,0:57:99:0,102,1530	./.:0,0:0:0:0,0,0	0/0:43,0:43:99:0,100,1480	0/0:48,0:48:99:0,99,1485	0/0:2,0:2:6:0,6,77	0/0:13,0:13:39:0,39,447	0/0:35,0:35:99:0,99,1485	0/0:51,0:51:99:0,99,1485	0/0:43,0:43:99:0,99,1485	0/0:34,0:34:99:0,99,1137	./.:0,0:0:0:0,0,0	./.:0,0:0:0:0,0,0	./.:0,0:0:0:0,0,0	./.:0,0:0:0:0,0,0	./.:0,0:0:0:0,0,0	./.:0,0:0:0:0,0,0	0/0:44,0:44:99:0,105,1620	./.:0,0:0:0:0,0,0	0/0:44,0:44:99:0,111,1665	1/1:0,2:2:6:83,6,0	0/0:57,0:57:99:0,102,1530	./.:0,0:0:0:0,0,0	0/0:59,0:59:99:0,120,1800	0/0:34,0:34:99:0,102,1242	0/0:22,0:22:60:0,60,800	./.:0,0:0:0:0,0,0	0/0:52,0:52:99:0,99,1485	0/0:38,0:38:99:0,99,1457	0/0:49,0:49:99:0,108,1620	0/0:34,0:34:99:0,99,1296	0/0:53,0:53:99:0,120,1800	0/0:52,0:52:99:0,120,1800	./.:0,0:0:0:0,0,0	0/0:44,0:44:99:0,105,1575	./.:0,0:0:0:0,0,0
Chr1	25333959	.	G	T	26228.9	.	AC=52;AF=0.356;AN=146;BaseQRankSum=3.02;DP=3951;ExcessHet=0.0000;FS=120.909;InbreedingCoeff=0.6878;MLEAC=52;MLEAF=0.356;MQ=60.00;MQRankSum=0.00;QD=27.15;ReadPosRankSum=1.87;SOR=7.434	GT:AD:DP:GQ:PL	1/1:0,29:29:87:1164,87,0	1/1:0,24:24:72:1001,72,0	0/0:52,0:52:99:0,111,1665	0/0:38,0:38:99:0,102,1530	0/0:46,0:46:99:0,101,1699	0/0:14,0:14:39:0,39,585	0/0:37,0:37:99:0,99,1485	0/1:35,15:50:99:474,0,1139	0/0:44,0:44:99:0,102,1530	0/0:53,0:53:99:0,105,1575	0/0:47,0:47:99:0,99,1485	0/1:23,23:46:99:823,0,732	0/0:45,0:45:99:0,99,1485	1/1:1,22:23:59:874,59,0	1/1:0,24:24:72:951,72,0	0/0:53,0:53:99:0,120,1800	0/0:53,0:53:99:0,111,1665	0/0:46,0:46:99:0,99,1485	0/1:18,2:20:21:21,0,618	0/1:30,9:39:99:259,0,1046	0/0:48,0:48:99:0,116,1625	0/0:47,0:47:99:0,102,1530	1/1:0,27:27:81:1111,81,0	0/0:18,0:18:42:0,42,630	0/0:44,0:44:99:0,113,1710	0/0:45,0:45:99:0,99,1485	0/0:22,0:22:57:0,57,855	0/0:48,0:48:99:0,108,1620	0/0:61,0:61:63:0,63,2063	1/1:0,42:42:99:1726,126,0	0/1:10,14:24:99:510,0,233	0/0:49,0:49:99:0,99,1485	0/0:41,0:41:99:0,99,1485	0/0:51,0:51:99:0,102,1530	0/0:54,0:54:99:0,108,1620	1/1:0,13:13:39:543,39,0	1/1:0,32:32:96:1330,96,0	0/1:95,9:104:65:65,0,3186	0/0:57,0:57:99:0,102,1530	1/1:0,32:32:96:1328,96,0	0/0:43,0:43:99:0,100,1480	0/0:48,0:48:99:0,99,1485	0/1:2,9:11:46:338,0,46	0/1:13,16:29:99:584,0,375	0/0:35,0:35:99:0,99,1485	0/0:51,0:51:99:0,99,1485	0/0:43,0:43:99:0,99,1485	0/0:34,0:34:99:0,99,1137	1/1:0,30:30:90:1232,90,0	1/1:0,27:27:81:1083,81,0	1/1:0,12:12:36:436,36,0	1/1:0,27:27:81:1003,81,0	1/1:0,39:39:99:1579,117,0	1/1:0,21:21:63:849,63,0	0/0:44,0:44:99:0,105,1620	1/1:0,23:23:69:952,69,0	0/0:44,0:44:99:0,111,1665	1/1:0,18:18:54:734,54,0	0/0:57,0:57:99:0,102,1530	1/1:0,9:9:27:375,27,0	0/0:77,0:77:0:0,0,2242	0/1:38,18:56:99:576,0,1212	0/1:23,23:46:99:780,0,659	1/1:0,34:34:99:1407,102,0	0/0:52,0:52:99:0,99,1485	0/0:38,0:38:99:0,99,1457	0/0:49,0:49:99:0,108,1620	0/0:34,0:34:99:0,99,1296	0/0:53,0:53:99:0,120,1800	0/0:52,0:52:99:0,120,1800	1/1:0,37:37:99:1512,111,0	0/0:44,0:44:99:0,105,1575	1/1:0,18:18:54:729,54,0
Chr1	25336570	.	C	CAA	32.12	.	AC=1;AF=6.849e-03;AN=146;BaseQRankSum=-8.060e-01;DP=609;ExcessHet=0.0000;FS=1.965;InbreedingCoeff=-0.0243;MLEAC=1;MLEAF=6.849e-03;MQ=60.00;MQRankSum=0.00;QD=3.57;ReadPosRankSum=-1.188e+00;SOR=0.287	GT:AD:DP:GQ:PL	0/0:9,0:9:27:0,27,257	0/0:3,0:3:9:0,9,89	0/0:14,0:14:42:0,42,431	0/0:5,0:5:15:0,15,159	0/0:11,0:11:33:0,33,376	0/0:1,0:1:3:0,3,20	0/0:5,0:5:15:0,15,169	0/0:8,0:8:24:0,24,247	0/0:7,0:7:18:0,18,270	0/0:11,0:11:33:0,33,390	0/0:14,0:14:39:0,39,585	0/0:7,0:7:21:0,21,245	0/0:8,0:8:24:0,24,283	0/0:8,0:8:21:0,21,315	0/0:10,0:10:30:0,30,313	0/0:10,0:10:24:0,24,360	0/0:7,0:7:21:0,21,228	0/0:5,0:5:15:0,15,172	0/0:1,0:1:3:0,3,36	0/0:3,0:3:9:0,9,89	0/0:4,0:4:9:0,9,135	0/1:7,2:9:50:50,0,253	0/0:6,0:6:18:0,18,239	0/0:1,0:1:3:0,3,34	0/0:3,0:3:9:0,9,123	0/0:13,0:13:39:0,39,489	0/0:1,0:1:3:0,3,33	0/0:7,0:7:21:0,21,269	0/0:6,0:6:18:0,18,201	0/0:8,0:8:24:0,24,283	0/0:17,0:17:51:0,51,513	0/0:6,0:6:18:0,18,208	0/0:9,0:9:24:0,24,360	0/0:2,0:2:6:0,6,81	0/0:13,0:13:36:0,36,540	0/0:2,0:2:6:0,6,73	0/0:15,0:15:45:0,45,526	0/0:19,0:19:57:0,57,774	0/0:13,0:13:36:0,36,540	0/0:8,0:8:24:0,24,288	0/0:3,0:3:9:0,9,88	0/0:5,0:5:15:0,15,183	0/0:1,0:1:3:0,3,19	0/0:15,0:15:45:0,45,462	0/0:10,0:10:27:0,27,405	0/0:2,0:2:6:0,6,81	0/0:6,0:6:18:0,18,209	0/0:8,0:8:24:0,24,300	0/0:16,0:16:48:0,48,536	0/0:14,0:16:42:0,42,421	0/0:8,0:8:18:0,18,270	0/0:20,0:20:57:0,57,855	0/0:11,0:11:33:0,33,383	0/0:16,0:16:48:0,48,561	0/0:8,0:8:24:0,24,279	0/0:12,0:12:33:0,33,495	0/0:8,0:8:24:0,24,315	0/0:12,0:14:36:0,36,360	0/0:11,0:11:30:0,30,450	0/0:4,0:4:12:0,12,125	0/0:5,0:5:15:0,15,196	0/0:11,0:11:33:0,33,361	0/0:4,0:4:12:0,12,131	0/0:7,0:7:21:0,21,273	0/0:8,0:8:24:0,24,277	0/0:6,0:6:18:0,18,236	0/0:12,0:12:36:0,36,381	0/0:13,0:13:33:0,33,495	0/0:3,0:3:9:0,9,100	0/0:10,0:10:30:0,30,330	0/0:9,0:9:24:0,24,360	0/0:6,0:6:18:0,18,211	0/0:10,0:10:30:0,30,348
Chr1	25336710	.	T	A	17964.9	.	AC=55;AF=0.377;AN=146;BaseQRankSum=-3.450e-01;DP=1220;ExcessHet=0.0000;FS=0.783;InbreedingCoeff=0.6063;MLEAC=56;MLEAF=0.384;MQ=60.00;MQRankSum=0.00;QD=31.68;ReadPosRankSum=0.407;SOR=0.808	GT:AD:DP:GQ:PL	1/1:0,17:17:51:658,51,0	1/1:0,8:8:24:323,24,0	0/0:19,0:19:57:0,57,653	0/0:9,0:9:27:0,27,317	0/0:9,0:9:27:0,27,326	0/0:3,0:3:9:0,9,102	0/0:22,0:22:63:0,63,749	0/1:7,8:15:99:275,0,207	0/0:18,0:18:54:0,54,652	0/0:16,0:16:48:0,48,565	0/0:18,0:18:54:0,54,670	0/1:2,11:13:39:395,0,39	0/0:15,0:15:45:0,45,496	1/1:0,13:13:39:508,39,0	1/1:0,15:15:45:587,45,0	0/0:19,0:19:57:0,57,596	0/0:16,0:16:48:0,48,570	0/0:8,0:8:24:0,24,275	0/1:2,3:5:63:104,0,63	0/1:5,9:14:99:318,0,129	0/0:9,0:9:27:0,27,298	0/0:14,0:14:42:0,42,496	1/1:0,18:18:54:717,54,0	0/0:1,0:1:3:0,3,21	0/0:15,0:15:39:0,39,585	0/0:19,0:19:54:0,54,810	0/0:4,0:4:12:0,12,147	0/0:12,0:12:36:0,36,445	0/1:13,3:16:68:68,0,431	1/1:0,22:22:66:885,66,0	0/1:3,13:16:68:472,0,68	0/0:7,0:7:21:0,21,242	0/0:28,0:28:84:0,84,965	0/0:13,0:13:39:0,39,479	0/0:15,0:15:45:0,45,552	1/1:0,10:10:30:397,30,0	1/1:0,24:24:72:965,72,0	0/1:25,16:41:99:525,0,865	0/0:17,0:17:51:0,51,661	1/1:0,13:13:39:520,39,0	0/0:8,0:8:24:0,24,292	0/0:16,0:16:48:0,48,580	0/1:1,3:4:30:108,0,30	0/1:2,15:17:31:518,0,31	0/0:12,0:12:33:0,33,495	0/0:6,0:6:18:0,18,169	0/0:15,0:15:42:0,42,630	0/0:15,0:15:45:0,45,539	1/1:0,19:19:57:764,57,0	1/1:0,21:21:63:813,63,0	1/1:0,14:14:42:489,42,0	1/1:0,31:31:93:1125,93,0	1/1:0,23:23:69:912,69,0	1/1:0,22:22:66:863,66,0	0/0:16,0:16:45:0,45,675	1/1:0,15:15:45:610,45,0	0/0:19,0:19:54:0,54,810	1/1:0,19:19:57:764,57,0	0/1:8,4:12:99:123,0,257	1/1:0,9:9:27:355,27,0	0/1:13,3:16:71:71,0,465	0/1:9,13:22:99:459,0,303	0/1:2,12:14:35:423,0,35	1/1:0,15:15:45:600,45,0	0/0:17,0:17:51:0,51,607	0/0:14,0:14:42:0,42,496	0/0:12,0:12:36:0,36,447	0/0:20,0:20:60:0,60,770	0/0:14,0:14:42:0,42,473	0/0:20,0:20:60:0,60,748	1/1:0,16:16:48:646,48,0	0/0:12,0:12:36:0,36,428	1/1:0,18:18:54:704,54,0
Chr1	25339040	.	C	T	138.07	.	AC=2;AF=1.00;AN=2;DP=5;ExcessHet=0.0000;FS=0.000;InbreedingCoeff=0.3369;MLEAC=17;MLEAF=1.00;MQ=60.00;QD=35.97;SOR=2.303	GT:AD:DP:GQ:PL	./.:0,0:0:0:0,0,0	./.:0,0:0:0:0,0,0	./.:0,0:0:0:0,0,0	./.:0,0:0:0:0,0,0	./.:0,0:0:0:0,0,0	./.:0,0:0:0:0,0,0	./.:0,0:0:0:0,0,0	./.:0,0:0:0:0,0,0	./.:0,0:0:0:0,0,0	./.:0,0:0:0:0,0,0	./.:0,0:0:0:0,0,0	./.:0,0:0:0:0,0,0	./.:0,0:0:0:0,0,0	./.:0,0:0:0:0,0,0	./.:0,0:0:0:0,0,0	./.:1,0:1:0:0,0,0	./.:0,0:0:0:0,0,0	./.:1,0:1:0:0,0,0	./.:0,0:0:0:0,0,0	./.:0,0:0:0:0,0,0	./.:0,0:0:0:0,0,0	./.:0,0:0:0:0,0,0	./.:0,0:0:0:0,0,0	./.:0,0:0:0:0,0,0	./.:0,0:0:0:0,0,0	./.:0,0:0:0:0,0,0	./.:0,0:0:0:0,0,0	./.:0,0:0:0:0,0,0	./.:0,0:0:0:0,0,0	./.:0,0:0:0:0,0,0	./.:0,0:0:0:0,0,0	./.:0,0:0:0:0,0,0	./.:0,0:0:0:0,0,0	./.:0,0:0:0:0,0,0	./.:0,0:0:0:0,0,0	./.:0,0:0:0:0,0,0	./.:0,0:0:0:0,0,0	./.:0,0:0:0:0,0,0	./.:0,0:0:0:0,0,0	./.:0,0:0:0:0,0,0	./.:0,0:0:0:0,0,0	./.:0,0:0:0:0,0,0	./.:0,0:0:0:0,0,0	./.:0,0:0:0:0,0,0	./.:0,0:0:0:0,0,0	./.:0,0:0:0:0,0,0	./.:0,0:0:0:0,0,0	./.:0,0:0:0:0,0,0	./.:0,0:0:0:0,0,0	./.:0,0:0:0:0,0,0	./.:0,0:0:0:0,0,0	./.:0,0:0:0:0,0,0	./.:0,0:0:0:0,0,0	./.:0,0:0:0:0,0,0	./.:1,0:1:0:0,0,0	./.:0,0:0:0:0,0,0	./.:0,0:0:0:0,0,0	./.:0,0:0:0:0,0,0	./.:0,0:0:0:0,0,0	./.:0,0:0:0:0,0,0	./.:0,0:0:0:0,0,0	./.:0,0:0:0:0,0,0	./.:0,0:0:0:0,0,0	./.:0,0:0:0:0,0,0	./.:0,0:0:0:0,0,0	./.:0,0:0:0:0,0,0	1/1:0,2:2:6:78,6,0	./.:0,0:0:0:0,0,0	./.:0,0:0:0:0,0,0	./.:0,0:0:0:0,0,0	./.:0,0:0:0:0,0,0	./.:0,0:0:0:0,0,0	./.:0,0:0:0:0,0,0
Chr1	25339189	.	G	A	545.01	.	AC=8;AF=1.00;AN=8;DP=29;ExcessHet=0.0000;FS=0.000;InbreedingCoeff=0.3466;MLEAC=53;MLEAF=1.00;MQ=60.00;QD=27.95;SOR=2.833	GT:AD:DP:GQ:PL	./.:0,0:0:0:0,0,0	./.:0,0:0:0:0,0,0	./.:0,0:0:0:0,0,0	./.:0,0:0:0:0,0,0	./.:0,0:0:0:0,0,0	./.:0,0:0:0:0,0,0	./.:0,0:0:0:0,0,0	./.:0,0:0:0:0,0,0	./.:0,0:0:0:0,0,0	./.:0,0:0:0:0,0,0	1/1:0,2:2:6:77,6,0	./.:0,0:0:0:0,0,0	./.:1,0:1:0:0,0,0	./.:0,0:0:0:0,0,0	./.:0,0:0:0:0,0,0	./.:1,0:1:0:0,0,0	./.:0,0:0:0:0,0,0	./.:0,0:0:0:0,0,0	./.:0,0:0:0:0,0,0	./.:0,0:0:0:0,0,0	./.:1,0:1:0:0,0,0	./.:1,0:1:0:0,0,0	./.:0,0:0:0:0,0,0	./.:0,0:0:0:0,0,0	./.:1,0:1:0:0,0,0	./.:0,0:0:0:0,0,0	./.:0,0:0:0:0,0,0	./.:0,0:0:0:0,0,0	./.:0,0:0:0:0,0,0	./.:0,0:0:0:0,0,0	./.:0,0:0:0:0,0,0	./.:0,0:0:0:0,0,0	./.:1,0:1:0:0,0,0	./.:0,0:0:0:0,0,0	./.:1,0:1:0:0,0,0	./.:0,0:0:0:0,0,0	./.:0,0:0:0:0,0,0	1/1:0,2:2:6:81,6,0	./.:1,0:1:0:0,0,0	./.:0,0:0:0:0,0,0	./.:0,0:0:0:0,0,0	./.:1,0:1:0:0,0,0	./.:0,0:0:0:0,0,0	./.:0,0:0:0:0,0,0	./.:0,0:0:0:0,0,0	./.:0,0:0:0:0,0,0	./.:0,0:0:0:0,0,0	./.:1,0:1:0:0,0,0	./.:0,0:0:0:0,0,0	./.:0,0:0:0:0,0,0	./.:0,0:0:0:0,0,0	./.:0,0:0:0:0,0,0	./.:0,0:0:0:0,0,0	./.:0,0:0:0:0,0,0	./.:1,0:1:0:0,0,0	./.:0,0:0:0:0,0,0	./.:0,0:0:0:0,0,0	./.:0,0:0:0:0,0,0	./.:1,0:1:0:0,0,0	./.:0,0:0:0:0,0,0	1/1:0,2:2:6:75,6,0	./.:0,0:0:0:0,0,0	./.:1,0:1:0:0,0,0	./.:0,0:0:0:0,0,0	./.:0,0:0:0:0,0,0	./.:0,0:0:0:0,0,0	1/1:0,2:2:6:74,6,0	./.:0,0:0:0:0,0,0	./.:0,0:0:0:0,0,0	./.:1,0:1:0:0,0,0	./.:0,0:0:0:0,0,0	./.:1,0:1:0:0,0,0	./.:0,0:0:0:0,0,0
Chr1	25339420	.	G	C	142.07	.	AC=2;AF=1.00;AN=2;DP=10;ExcessHet=0.0000;FS=0.000;InbreedingCoeff=0.3369;MLEAC=17;MLEAF=1.00;MQ=60.00;QD=32.66;SOR=0.693	GT:AD:DP:GQ:PL	./.:0,0:0:0:0,0,0	./.:0,0:0:0:0,0,0	./.:0,0:0:0:0,0,0	./.:0,0:0:0:0,0,0	./.:0,0:0:0:0,0,0	./.:0,0:0:0:0,0,0	./.:0,0:0:0:0,0,0	./.:0,0:0:0:0,0,0	./.:0,0:0:0:0,0,0	./.:0,0:0:0:0,0,0	./.:1,0:1:0:0,0,0	./.:0,0:0:0:0,0,0	./.:0,0:0:0:0,0,0	./.:0,0:0:0:0,0,0	./.:0,0:0:0:0,0,0	./.:0,0:0:0:0,0,0	./.:0,0:0:0:0,0,0	./.:0,0:0:0:0,0,0	./.:0,0:0:0:0,0,0	./.:0,0:0:0:0,0,0	./.:0,0:0:0:0,0,0	./.:0,0:0:0:0,0,0	./.:0,0:0:0:0,0,0	./.:0,0:0:0:0,0,0	./.:0,0:0:0:0,0,0	./.:1,0:1:0:0,0,0	./.:0,0:0:0:0,0,0	./.:0,0:0:0:0,0,0	./.:0,0:0:0:0,0,0	./.:0,0:0:0:0,0,0	./.:1,0:1:0:0,0,0	./.:0,0:0:0:0,0,0	./.:0,0:0:0:0,0,0	./.:0,0:0:0:0,0,0	./.:0,0:0:0:0,0,0	./.:0,0:0:0:0,0,0	./.:0,0:0:0:0,0,0	./.:0,0:0:0:0,0,0	./.:0,0:0:0:0,0,0	./.:0,0:0:0:0,0,0	./.:0,0:0:0:0,0,0	./.:1,0:1:0:0,0,0	./.:0,0:0:0:0,0,0	./.:0,0:0:0:0,0,0	./.:1,0:1:0:0,0,0	./.:0,0:0:0:0,0,0	./.:0,0:0:0:0,0,0	./.:0,0:0:0:0,0,0	./.:0,0:0:0:0,0,0	./.:0,0:0:0:0,0,0	./.:0,0:0:0:0,0,0	./.:0,0:0:0:0,0,0	./.:0,0:0:0:0,0,0	./.:0,0:0:0:0,0,0	./.:0,0:0:0:0,0,0	./.:0,0:0:0:0,0,0	./.:0,0:0:0:0,0,0	./.:0,0:0:0:0,0,0	./.:0,0:0:0:0,0,0	./.:0,0:0:0:0,0,0	./.:0,0:0:0:0,0,0	./.:0,0:0:0:0,0,0	./.:0,0:0:0:0,0,0	./.:0,0:0:0:0,0,0	./.:1,0:1:0:0,0,0	./.:0,0:0:0:0,0,0	./.:1,0:1:0:0,0,0	./.:1,0:1:0:0,0,0	./.:0,0:0:0:0,0,0	1/1:0,2:2:6:82,6,0	./.:0,0:0:0:0,0,0	./.:0,0:0:0:0,0,0	./.:0,0:0:0:0,0,0
Chr1	25340627	.	A	G	21490.5	.	AC=143;AF=0.993;AN=144;BaseQRankSum=1.38;DP=2013;ExcessHet=0.0000;FS=0.000;InbreedingCoeff=0.1260;MLEAC=144;MLEAF=1.00;MQ=60.00;MQRankSum=0.00;QD=34.20;ReadPosRankSum=1.38;SOR=12.437	GT:AD:DP:GQ:PL	1/1:0,14:14:42:565,42,0	1/1:0,11:11:33:452,33,0	1/1:0,7:7:21:284,21,0	1/1:0,12:12:36:493,36,0	1/1:0,5:5:15:203,15,0	1/1:0,3:3:9:125,9,0	1/1:0,4:4:12:157,12,0	1/1:0,8:8:24:321,24,0	1/1:0,13:13:39:528,39,0	0/1:1,5:6:20:186,0,20	1/1:0,7:7:21:284,21,0	1/1:0,10:10:30:407,30,0	1/1:0,10:10:30:408,30,0	1/1:0,7:7:21:277,21,0	1/1:0,6:6:18:212,18,0	1/1:0,7:7:21:284,21,0	1/1:0,4:4:12:158,12,0	1/1:0,5:5:15:207,15,0	1/1:0,2:2:6:82,6,0	1/1:0,3:3:9:121,9,0	1/1:0,7:7:21:243,21,0	1/1:0,7:7:21:284,21,0	1/1:0,9:9:27:370,27,0	1/1:0,2:2:6:80,6,0	1/1:0,9:9:27:369,27,0	1/1:0,6:6:18:247,18,0	1/1:0,2:2:6:84,6,0	1/1:0,6:6:18:243,18,0	1/1:0,6:6:18:242,18,0	1/1:0,6:6:18:245,18,0	1/1:0,6:6:18:245,18,0	1/1:0,5:5:15:200,15,0	1/1:0,8:8:24:323,24,0	1/1:0,8:8:24:301,24,0	1/1:0,4:4:12:165,12,0	1/1:0,3:3:9:121,9,0	1/1:0,10:10:30:402,30,0	1/1:0,10:10:30:407,30,0	1/1:0,7:7:21:254,21,0	1/1:0,4:4:12:164,12,0	1/1:0,8:8:24:316,24,0	1/1:0,7:7:21:282,21,0	./.:1,0:1:0:0,0,0	1/1:0,6:6:18:240,18,0	1/1:0,5:5:15:204,15,0	1/1:0,8:8:24:329,24,0	1/1:0,6:6:18:247,18,0	1/1:0,2:2:6:71,6,0	1/1:0,13:13:39:531,39,0	1/1:0,8:8:24:324,24,0	1/1:0,6:6:18:211,18,0	1/1:0,10:10:30:366,30,0	1/1:0,8:8:24:319,24,0	1/1:0,6:6:18:246,18,0	1/1:0,4:4:12:163,12,0	1/1:0,2:2:6:82,6,0	1/1:0,10:10:30:378,30,0	1/1:0,8:8:23:265,23,0	1/1:0,11:11:33:443,33,0	1/1:0,5:5:15:194,15,0	1/1:0,8:8:24:326,24,0	1/1:0,2:2:6:82,6,0	1/1:0,12:12:36:472,36,0	1/1:0,6:6:18:244,18,0	1/1:0,11:11:33:433,33,0	1/1:0,4:4:12:163,12,0	1/1:0,5:5:15:172,15,0	1/1:0,10:10:30:407,30,0	1/1:0,10:10:30:397,30,0	1/1:0,8:8:23:264,23,0	1/1:0,6:6:18:248,18,0	1/1:0,9:9:27:364,27,0	1/1:0,9:9:27:366,27,0
Chr1	25340687	.	T	A	92921.3	.	AC=146;AF=1.00;AN=146;BaseQRankSum=2.09;DP=3215;ExcessHet=0.0000;FS=0.000;InbreedingCoeff=-0.0005;MLEAC=146;MLEAF=1.00;MQ=60.00;MQRankSum=0.00;QD=29.76;ReadPosRankSum=1.74;SOR=11.307	GT:AD:DP:GQ:PL	1/1:0,45:45:99:1809,135,0	1/1:0,53:53:99:2187,160,0	1/1:0,27:27:81:1093,81,0	1/1:0,49:49:99:1991,147,0	1/1:0,32:32:96:1300,96,0	1/1:0,4:4:12:162,12,0	1/1:0,34:34:99:1386,102,0	1/1:0,26:26:78:1070,78,0	1/1:0,53:53:99:2141,160,0	1/1:0,31:31:93:1227,93,0	1/1:0,34:34:99:1374,102,0	1/1:1,31:32:86:1264,86,0	1/1:0,47:47:99:1858,141,0	1/1:0,24:24:72:946,72,0	1/1:0,25:25:75:977,75,0	1/1:0,33:33:99:1335,99,0	1/1:0,23:23:69:885,69,0	1/1:0,29:29:87:1180,87,0	1/1:0,8:8:24:326,24,0	1/1:0,26:26:78:1049,78,0	1/1:0,21:21:63:752,63,0	1/1:0,31:31:93:1228,93,0	1/1:0,31:31:93:1224,93,0	1/1:0,6:6:18:245,18,0	1/1:0,26:26:78:1062,78,0	1/1:0,24:24:72:984,72,0	1/1:0,11:11:33:458,33,0	1/1:0,25:25:75:991,75,0	1/1:0,21:21:63:827,63,0	1/1:0,49:49:99:1963,147,0	1/1:0,46:46:99:1821,138,0	1/1:0,22:22:66:858,66,0	1/1:0,35:35:99:1390,105,0	1/1:0,40:40:99:1576,120,0	1/1:0,23:23:69:942,69,0	1/1:0,17:17:51:694,51,0	1/1:0,46:46:99:1876,138,0	1/1:0,48:48:99:1976,144,0	1/1:0,25:25:75:1017,75,0	1/1:0,33:33:99:1341,99,0	1/1:0,35:35:99:1381,105,0	1/1:0,25:25:75:983,75,0	1/1:0,13:13:39:532,39,0	1/1:0,35:35:99:1428,105,0	1/1:0,23:23:69:949,69,0	1/1:0,37:37:99:1518,111,0	1/1:0,24:24:72:983,72,0	1/1:0,30:30:90:1100,90,0	1/1:0,35:35:99:1429,105,0	1/1:0,27:27:81:1062,81,0	1/1:0,34:34:99:1172,102,0	1/1:0,47:47:99:1702,141,0	1/1:0,56:56:99:2253,169,0	1/1:0,49:49:99:1941,147,0	1/1:0,34:34:99:1343,102,0	1/1:0,36:36:99:1478,108,0	1/1:0,32:32:96:1288,96,0	1/1:0,39:39:99:1596,117,0	1/1:0,40:40:99:1605,120,0	1/1:0,15:15:45:610,45,0	1/1:0,24:24:72:953,72,0	1/1:0,18:18:54:734,54,0	1/1:0,35:35:99:1356,105,0	1/1:0,35:35:99:1357,105,0	1/1:0,33:33:99:1314,99,0	1/1:0,22:22:66:897,66,0	1/1:0,34:34:99:1346,102,0	1/1:0,40:40:99:1636,120,0	1/1:0,24:24:72:945,72,0	1/1:0,33:33:99:1302,99,0	1/1:0,38:38:99:1552,114,0	1/1:0,43:43:99:1705,129,0	1/1:0,25:25:75:987,75,0
Chr1	25341318	.	A	T	251.32	.	AC=4;AF=0.222;AN=18;DP=25;ExcessHet=0.0000;FS=0.000;InbreedingCoeff=0.3549;MLEAC=18;MLEAF=1.00;MQ=60.00;QD=31.16;SOR=1.022	GT:AD:DP:GQ:PL	0/0:2,0:2:6:0,6,49	0/0:3,0:3:9:0,9,115	./.:0,0:0:0:0,0,0	./.:0,0:0:0:0,0,0	./.:0,0:0:0:0,0,0	./.:0,0:0:0:0,0,0	./.:0,0:0:0:0,0,0	./.:0,0:0:0:0,0,0	./.:0,0:0:0:0,0,0	./.:1,0:1:0:0,0,0	./.:0,0:0:0:0,0,0	./.:0,0:0:0:0,0,0	./.:0,0:0:0:0,0,0	./.:0,0:0:0:0,0,0	./.:0,0:0:0:0,0,0	1/1:0,3:3:9:122,9,0	./.:0,0:0:0:0,0,0	./.:1,0:1:0:0,0,0	./.:0,0:0:0:0,0,0	./.:0,0:0:0:0,0,0	./.:0,0:0:0:0,0,0	./.:0,0:0:0:0,0,0	./.:0,0:0:0:0,0,0	./.:0,0:0:0:0,0,0	./.:0,0:0:0:0,0,0	./.:0,0:0:0:0,0,0	./.:0,0:0:0:0,0,0	./.:0,0:0:0:0,0,0	./.:0,0:0:0:0,0,0	0/0:1,0:1:3:0,3,37	./.:0,0:0:0:0,0,0	./.:0,0:0:0:0,0,0	./.:1,0:1:0:0,0,0	./.:0,0:0:0:0,0,0	./.:0,0:0:0:0,0,0	./.:0,0:0:0:0,0,0	./.:0,0:0:0:0,0,0	./.:0,0:0:0:0,0,0	./.:0,0:0:0:0,0,0	./.:0,0:0:0:0,0,0	./.:0,0:0:0:0,0,0	./.:0,0:0:0:0,0,0	./.:0,0:0:0:0,0,0	0/0:2,0:2:6:0,6,74	./.:1,0:1:0:0,0,0	./.:0,0:0:0:0,0,0	./.:0,0:0:0:0,0,0	./.:0,0:0:0:0,0,0	./.:0,0:0:0:0,0,0	./.:0,0:0:0:0,0,0	./.:0,0:0:0:0,0,0	0/0:1,0:1:3:0,3,33	./.:0,0:0:0:0,0,0	./.:0,0:0:0:0,0,0	./.:0,0:0:0:0,0,0	./.:0,0:0:0:0,0,0	./.:1,0:1:0:0,0,0	0/0:1,0:1:3:0,3,23	1/1:0,2:2:6:81,6,0	./.:0,0:0:0:0,0,0	./.:0,0:0:0:0,0,0	./.:0,0:0:0:0,0,0	./.:0,0:0:0:0,0,0	./.:0,0:0:0:0,0,0	./.:0,0:0:0:0,0,0	./.:0,0:0:0:0,0,0	./.:1,0:1:0:0,0,0	./.:0,0:0:0:0,0,0	./.:0,0:0:0:0,0,0	./.:1,0:1:0:0,0,0	0/0:1,0:1:3:0,3,32	./.:1,0:1:0:0,0,0	./.:0,0:0:0:0,0,0
Chr1	25341441	.	C	T	464.58	.	AC=6;AF=1.00;AN=6;DP=14;ExcessHet=0.0000;FS=0.000;InbreedingCoeff=0.3459;MLEAC=45;MLEAF=1.00;MQ=60.00;QD=28.05;SOR=0.941	GT:AD:DP:GQ:PL	1/1:0,3:3:9:118,9,0	./.:1,0:1:0:0,0,0	./.:0,0:0:0:0,0,0	./.:0,0:0:0:0,0,0	./.:0,0:0:0:0,0,0	./.:0,0:0:0:0,0,0	./.:0,0:0:0:0,0,0	./.:0,0:0:0:0,0,0	./.:0,0:0:0:0,0,0	./.:0,0:0:0:0,0,0	./.:0,0:0:0:0,0,0	./.:0,0:0:0:0,0,0	./.:0,0:0:0:0,0,0	./.:1,0:1:0:0,0,0	./.:0,0:0:0:0,0,0	./.:0,0:0:0:0,0,0	./.:0,0:0:0:0,0,0	./.:0,0:0:0:0,0,0	./.:0,0:0:0:0,0,0	./.:0,0:0:0:0,0,0	./.:0,0:0:0:0,0,0	./.:0,0:0:0:0,0,0	./.:0,0:0:0:0,0,0	./.:0,0:0:0:0,0,0	./.:0,0:0:0:0,0,0	./.:0,0:0:0:0,0,0	./.:0,0:0:0:0,0,0	./.:0,0:0:0:0,0,0	./.:0,0:0:0:0,0,0	./.:0,0:0:0:0,0,0	./.:0,0:0:0:0,0,0	./.:0,0:0:0:0,0,0	./.:0,0:0:0:0,0,0	./.:0,0:0:0:0,0,0	./.:0,0:0:0:0,0,0	./.:0,0:0:0:0,0,0	./.:0,0:0:0:0,0,0	./.:0,0:0:0:0,0,0	./.:0,0:0:0:0,0,0	./.:0,0:0:0:0,0,0	./.:0,0:0:0:0,0,0	./.:0,0:0:0:0,0,0	./.:0,0:0:0:0,0,0	1/1:0,2:2:6:74,6,0	./.:0,0:0:0:0,0,0	./.:0,0:0:0:0,0,0	./.:1,0:1:0:0,0,0	./.:0,0:0:0:0,0,0	./.:0,0:0:0:0,0,0	./.:0,0:0:0:0,0,0	./.:0,0:0:0:0,0,0	./.:0,0:0:0:0,0,0	1/1:0,2:2:6:81,6,0	./.:1,0:1:0:0,0,0	./.:1,0:1:0:0,0,0	./.:0,0:0:0:0,0,0	./.:0,0:0:0:0,0,0	./.:0,0:0:0:0,0,0	./.:0,0:0:0:0,0,0	./.:0,0:0:0:0,0,0	./.:0,0:0:0:0,0,0	./.:0,0:0:0:0,0,0	./.:0,0:0:0:0,0,0	./.:1,0:1:0:0,0,0	./.:0,0:0:0:0,0,0	./.:0,0:0:0:0,0,0	./.:0,0:0:0:0,0,0	./.:0,0:0:0:0,0,0	./.:0,0:0:0:0,0,0	./.:0,0:0:0:0,0,0	./.:0,0:0:0:0,0,0	./.:0,0:0:0:0,0,0	./.:0,0:0:0:0,0,0
Chr1	25341827	.	TAG	T	56.41	.	AC=1;AF=6.849e-03;AN=146;BaseQRankSum=-1.645e+00;DP=762;ExcessHet=0.0000;FS=0.000;InbreedingCoeff=-0.0219;MLEAC=1;MLEAF=6.849e-03;MQ=60.00;MQRankSum=0.00;QD=11.28;ReadPosRankSum=1.65;SOR=0.368	GT:AD:DP:GQ:PL	0/0:22,0:22:61:0,61,739	0/0:15,0:15:45:0,45,592	0/0:16,0:16:42:0,42,630	0/0:14,0:14:36:0,36,540	0/0:11,0:11:27:0,27,405	0/0:2,0:2:6:0,6,55	0/0:7,0:7:18:0,18,270	0/0:2,0:2:6:0,6,74	0/0:12,0:12:36:0,36,418	0/0:15,0:15:45:0,45,491	0/0:12,0:12:36:0,36,366	0/0:7,0:7:21:0,21,234	0/0:12,0:12:33:0,33,495	0/0:13,0:13:39:0,39,405	0/0:19,0:19:54:0,54,810	0/0:10,0:10:30:0,30,317	0/0:12,0:12:36:0,36,349	0/0:6,0:6:18:0,18,224	0/0:2,0:2:6:0,6,73	0/0:9,0:9:21:0,21,315	0/1:3,2:5:75:75,0,120	0/0:8,0:8:24:0,24,273	0/0:12,0:12:33:0,33,495	0/0:3,0:3:9:0,9,113	0/0:5,0:5:9:0,9,135	0/0:7,0:7:21:0,21,233	0/0:1,0:1:3:0,3,38	0/0:5,0:5:15:0,15,184	0/0:13,0:13:39:0,39,354	0/0:14,0:14:42:0,42,472	0/0:11,0:11:33:0,33,378	0/0:7,0:7:18:0,18,270	0/0:16,0:16:45:0,45,675	0/0:5,0:5:15:0,15,138	0/0:6,0:6:15:0,15,225	0/0:2,0:2:6:0,6,58	0/0:14,0:14:33:0,33,495	0/0:13,0:13:39:0,39,432	0/0:15,0:15:39:0,39,585	0/0:4,0:4:12:0,12,123	0/0:9,0:9:21:0,21,315	0/0:10,0:10:30:0,30,361	0/0:3,0:3:6:0,6,90	0/0:20,0:20:48:0,48,720	0/0:13,0:13:33:0,33,495	0/0:13,0:13:27:0,27,405	0/0:15,0:15:42:0,42,630	0/0:6,0:6:18:0,18,195	0/0:15,0:15:45:0,45,476	0/0:18,0:18:45:0,45,675	0/0:4,0:4:12:0,12,112	0/0:19,0:19:57:0,57,588	0/0:18,0:18:54:0,54,489	0/0:12,0:12:36:0,36,396	0/0:5,0:5:15:0,15,146	0/0:5,0:5:12:0,12,180	0/0:7,0:7:21:0,21,234	0/0:10,0:10:24:0,24,360	0/0:16,0:16:48:0,48,504	0/0:3,0:3:9:0,9,86	0/0:15,0:15:36:0,36,540	0/0:9,0:9:27:0,27,307	0/0:19,0:19:54:0,54,810	0/0:10,0:10:21:0,21,315	0/0:6,0:6:18:0,18,192	0/0:12,0:12:33:0,33,495	0/0:15,0:15:45:0,45,511	0/0:13,0:13:39:0,39,365	0/0:7,0:7:21:0,21,198	0/0:15,0:15:42:0,42,630	0/0:10,0:10:21:0,21,315	0/0:13,0:13:39:0,39,459	0/0:13,0:13:39:0,39,335
Chr1	25341868	.	ATTT	ATT,A,AT	9903.63	.	AC=91,1,2;AF=0.669,7.353e-03,0.015;AN=136;BaseQRankSum=0.212;DP=602;ExcessHet=8.5079;FS=1.014;InbreedingCoeff=-0.1204;MLEAC=98,1,2;MLEAF=0.721,7.353e-03,0.015;MQ=60.00;MQRankSum=0.00;QD=21.72;ReadPosRankSum=0.674;SOR=0.567	GT:AD:DP:GQ:PGT:PID:PL:PS	0/1:2,11,0,2:15:5:.:.:286,0,12,292,58,370,229,5,319,340	1/1:1,10,0,0:11:5:.:.:254,5,0,257,30,282,257,30,282,282	0/1:1,7,0,0:8:4:.:.:173,0,4,176,25,202,176,25,202,202	0/1:1,7,0,0:8:4:.:.:173,0,4,177,25,202,177,25,202,202	1/1:0,6,0,0:6:18:.:.:169,18,0,169,18,169,169,18,169,169	./.:2,0,0,0:2:0:.:.:0,0,0,0,0,0,0,0,0,0	0/0:4,0,0,0:4:6:.:.:0,6,90,6,90,90,6,90,90,90	./.:2,0,0,0:2:0:.:.:0,0,0,0,0,0,0,0,0,0	0/1:2,8,0,0:10:26:.:.:196,0,26,202,50,252,202,50,252,252	0/1:3,9,0,0:12:48:.:.:187,0,48,196,75,270,196,75,270,270	1/1:1,6,0,0:7:10:.:.:141,10,0,144,18,151,144,18,151,151	0/1:1,4,0,0:5:13:.:.:98,0,13,101,25,126,101,25,126,126	1/1:0,7,0,0:7:21:.:.:198,21,0,198,21,198,198,21,198,198	0|1:3,9,0,0:12:47:0|1:25341868_AT_A:251,0,47,260,74,334,260,74,334,334:25341868	0/1:2,7,0,0:11:44:.:.:165,0,44,188,58,266,188,58,266,266	1/2:0,3,4,0:7:84:.:.:244,156,139,84,0,95,244,153,97,250	0/1:3,5,0,0:8:60:.:.:117,0,60,126,75,202,126,75,202,202	1/1:1,3,0,0:4:2:.:.:75,2,0,77,9,85,77,9,85,85	./.:1,0,0,0:1:0:.:.:0,0,0,0,0,0,0,0,0,0	0/1:2,5,0,0:7:17:.:.:120,0,17,126,32,158,126,32,158,158	1/1:0,2,0,0:2:6:.:.:56,6,0,56,6,56,56,6,56,56	0/1:1,5,0,0:6:10:.:.:87,0,10,90,25,115,90,25,115,115	0/1:1,6,0,0:7:8:.:.:130,0,8,133,25,159,133,25,159,159	0/0:5,0,0,0:5:9:.:.:0,9,135,9,135,135,9,135,135,135	1/1:0,2,0,0:2:6:.:.:56,6,0,56,6,56,56,6,56,56	1/1:0,4,0,0:4:12:.:.:113,12,0,113,12,113,113,12,113,113	./.:1,0,0,0:1:0:.:.:0,0,0,0,0,0,0,0,0,0	0/1:1,2,0,0:3:19:.:.:47,0,19,50,25,75,50,25,75,75	0/1:3,5,0,0:8:58:.:.:117,0,58,126,74,200,126,74,200,200	1/3:0,4,0,2:6:39:.:.:172,57,39,166,55,163,102,0,102,96	0/1:2,4,0,0:8:51:.:.:90,0,51,109,61,198,109,61,198,198	0/0:2,0,0,0:2:6:.:.:0,6,58,6,58,58,6,58,58,58	1/1:1,10,0,0:11:5:.:.:236,5,0,239,30,264,239,30,264,264	0/1:3,2,0,0:5:41:.:.:41,0,69,50,75,126,50,75,126,126	1/1:0,4,0,0:4:12:.:.:95,12,0,95,12,95,95,12,95,95	./.:2,0,0,0:2:0:.:.:0,0,0,0,0,0,0,0,0,0	1/1:0,7,0,0:7:21:.:.:198,21,0,198,21,198,198,21,198,198	0/1:2,8,0,0:10:26:.:.:196,0,26,202,50,252,202,50,252,252	0/1:1,4,0,0:5:12:.:.:98,0,12,101,24,125,101,24,125,125	1/1:0,4,0,0:4:12:.:.:113,12,0,113,12,113,113,12,113,113	1/1:0,6,0,0:6:18:.:.:169,18,0,169,18,169,169,18,169,169	1/3:0,3,0,2:5:42:.:.:147,57,42,141,55,138,76,0,77,71	1/1:0,2,0,0:2:6:.:.:56,6,0,56,6,56,56,6,56,56	1/1:1,12,0,0:13:11:.:.:311,11,0,314,36,339,314,36,339,339	0/1:1,8,0,0:9:2:.:.:181,0,2,184,25,209,184,25,209,209	1/1:0,3,0,0:3:9:.:.:85,9,0,85,9,85,85,9,85,85	0/1:2,9,0,0:11:23:.:.:221,0,23,227,50,277,227,50,277,277	1/1:0,3,0,0:3:9:.:.:85,9,0,85,9,85,85,9,85,85	0/1:2,8,0,0:10:26:.:.:196,0,26,202,50,252,202,50,252,252	0/1:2,4,0,0:6:38:.:.:95,0,38,101,50,151,101,50,151,151	1/1:0,2,0,0:2:6:.:.:56,6,0,56,6,56,56,6,56,56	0/1:3,12,0,0:15:39:.:.:276,0,39,285,75,360,285,75,360,360	0/1:2,12,0,0:14:14:.:.:297,0,14,303,50,353,303,50,353,353	1/1:0,8,0,0:8:24:.:.:208,24,0,208,24,208,208,24,208,208	1/1:0,5,0,0:5:15:.:.:141,15,0,141,15,141,141,15,141,141	0/0:2,0,0,0:2:3:.:.:0,3,45,3,45,45,3,45,45,45	0/1:1,4,0,0:5:13:.:.:98,0,13,101,25,126,101,25,126,126	1/1:0,6,0,0:6:18:.:.:169,18,0,169,18,169,169,18,169,169	1/1:0,7,0,0:7:21:.:.:198,21,0,198,21,198,198,21,198,198	1/1:0,3,0,0:3:9:.:.:85,9,0,85,9,85,85,9,85,85	0/1:1,5,0,0:6:10:.:.:123,0,10,126,25,151,126,25,151,151	0/1:2,6,0,0:8:33:.:.:127,0,33,133,50,184,133,50,184,184	0/1:7,8,0,0:15:99:.:.:163,0,134,184,158,342,184,158,342,342	0/1:1,2,0,0:3:2:.:.:30,0,2,33,8,40,33,8,40,40	1/1:0,2,0,0:2:6:.:.:57,6,0,57,6,57,57,6,57,57	0/1:1,4,0,0:5:13:.:.:98,0,13,101,25,126,101,25,126,126	1/1:1,10,0,0:11:4:.:.:236,4,0,239,30,264,239,30,264,264	1/1:0,10,0,0:10:30:.:.:282,30,0,282,30,282,282,30,282,282	0/1:3,4,0,0:7:61:.:.:92,0,61,101,73,174,101,73,174,174	1/1:0,9,0,0:9:27:.:.:254,27,0,254,27,254,254,27,254,254	0/1:2,4,0,0:6:38:.:.:95,0,38,101,50,151,101,50,151,151	0/1:2,6,0,0:8:33:.:.:127,0,33,133,50,184,133,50,184,184	0/1:3,4,0,0:7:64:.:.:74,0,64,83,75,159,83,75,159,159
Chr1	25341950	.	AT	A	199.49	.	AC=4;AF=0.118;AN=34;DP=63;ExcessHet=0.0000;FS=0.000;InbreedingCoeff=0.3537;MLEAC=12;MLEAF=0.353;MQ=60.00;QD=28.54;SOR=3.611	GT:AD:DP:GQ:PL	0/0:6,0:6:6:0,6,90	./.:0,0:0:0:0,0,0	./.:0,0:0:0:0,0,0	./.:0,0:0:0:0,0,0	0/0:1,0:1:3:0,3,23	./.:0,0:0:0:0,0,0	./.:0,0:0:0:0,0,0	./.:0,0:0:0:0,0,0	0/0:1,0:1:3:0,3,34	0/0:2,0:2:3:0,3,45	./.:0,0:0:0:0,0,0	./.:0,0:0:0:0,0,0	0/0:1,0:1:3:0,3,40	./.:0,0:0:0:0,0,0	./.:0,0:0:0:0,0,0	./.:0,0:0:0:0,0,0	0/0:1,0:1:3:0,3,39	./.:0,0:0:0:0,0,0	./.:0,0:0:0:0,0,0	./.:1,0:1:0:0,0,0	./.:1,0:1:0:0,0,0	./.:0,0:0:0:0,0,0	./.:0,0:0:0:0,0,0	0/0:2,0:2:6:0,6,81	0/0:2,0:2:3:0,3,45	./.:0,0:0:0:0,0,0	./.:0,0:0:0:0,0,0	./.:0,0:0:0:0,0,0	./.:4,0:4:0:0,0,0	./.:0,0:0:0:0,0,0	./.:1,0:1:0:0,0,0	./.:0,0:0:0:0,0,0	0/0:3,0:3:6:0,6,90	1/1:0,2:2:6:72,6,0	./.:0,0:0:0:0,0,0	./.:0,0:0:0:0,0,0	./.:0,0:0:0:0,0,0	./.:1,0:1:0:0,0,0	./.:0,0:0:0:0,0,0	./.:0,0:0:0:0,0,0	./.:0,0:0:0:0,0,0	./.:0,0:0:0:0,0,0	./.:0,0:0:0:0,0,0	./.:0,0:0:0:0,0,0	0/0:1,0:1:3:0,3,22	./.:0,0:0:0:0,0,0	./.:0,0:0:0:0,0,0	./.:0,0:0:0:0,0,0	./.:1,0:1:0:0,0,0	./.:0,0:0:0:0,0,0	./.:0,0:0:0:0,0,0	0/0:8,0:8:9:0,9,135	./.:1,0:1:0:0,0,0	./.:1,0:1:0:0,0,0	./.:0,0:0:0:0,0,0	0/0:1,0:1:3:0,3,20	0/0:1,0:1:3:0,3,40	./.:0,0:0:0:0,0,0	0/0:4,0:4:6:0,6,90	./.:0,0:0:0:0,0,0	./.:0,0:0:0:0,0,0	./.:0,0:0:0:0,0,0	1/1:0,3:3:9:112,9,0	./.:1,0:1:0:0,0,0	./.:0,0:0:0:0,0,0	./.:0,0:0:0:0,0,0	0/0:3,0:3:3:0,3,45	./.:1,0:1:0:0,0,0	./.:0,0:0:0:0,0,0	./.:0,0:0:0:0,0,0	./.:0,0:0:0:0,0,0	./.:1,0:1:0:0,0,0	./.:4,0:4:0:0,0,0
Chr1	25341951	.	T	A,*	880.85	.	AC=12,4;AF=0.667,0.222;AN=18;DP=58;ExcessHet=0.0000;FS=0.000;InbreedingCoeff=0.3986;MLEAC=64,18;MLEAF=1.00,1.00;MQ=60.00;QD=31.09;SOR=6.273	GT:AD:DP:GQ:PL	1/1:0,5,0:5:15:163,15,0,163,15,163	./.:0,0,0:0:0:0,0,0,0,0,0	./.:0,0,0:0:0:0,0,0,0,0,0	./.:0,0,0:0:0:0,0,0,0,0,0	./.:0,0,0:0:0:0,0,0,0,0,0	./.:0,0,0:0:0:0,0,0,0,0,0	./.:0,0,0:0:0:0,0,0,0,0,0	./.:0,0,0:0:0:0,0,0,0,0,0	./.:1,0,0:1:0:0,0,0,0,0,0	0/0:2,0,0:2:0:0,0,1,0,1,1	./.:0,0,0:0:0:0,0,0,0,0,0	./.:0,0,0:0:0:0,0,0,0,0,0	./.:1,0,0:1:0:0,0,0,0,0,0	./.:0,0,0:0:0:0,0,0,0,0,0	./.:0,0,0:0:0:0,0,0,0,0,0	./.:0,0,0:0:0:0,0,0,0,0,0	./.:1,0,0:1:0:0,0,0,0,0,0	./.:0,0,0:0:0:0,0,0,0,0,0	./.:0,0,0:0:0:0,0,0,0,0,0	./.:1,0,0:1:0:0,0,0,0,0,0	./.:1,0,0:1:0:0,0,0,0,0,0	./.:0,0,0:0:0:0,0,0,0,0,0	./.:0,0,0:0:0:0,0,0,0,0,0	1/1:0,2,0:2:6:80,6,0,80,6,80	./.:1,0,0:1:0:0,0,0,0,0,0	./.:0,0,0:0:0:0,0,0,0,0,0	./.:0,0,0:0:0:0,0,0,0,0,0	./.:0,0,0:0:0:0,0,0,0,0,0	1/1:0,2,0:2:6:78,6,0,78,6,78	./.:0,0,0:0:0:0,0,0,0,0,0	./.:1,0,0:1:0:0,0,0,0,0,0	./.:0,0,0:0:0:0,0,0,0,0,0	1/1:0,2,0:2:6:79,6,0,79,6,79	2/2:0,0,2:2:6:72,72,72,6,6,0	./.:0,0,0:0:0:0,0,0,0,0,0	./.:0,0,0:0:0:0,0,0,0,0,0	./.:0,0,0:0:0:0,0,0,0,0,0	./.:1,0,0:1:0:0,0,0,0,0,0	./.:0,0,0:0:0:0,0,0,0,0,0	./.:0,0,0:0:0:0,0,0,0,0,0	./.:0,0,0:0:0:0,0,0,0,0,0	./.:0,0,0:0:0:0,0,0,0,0,0	./.:0,0,0:0:0:0,0,0,0,0,0	./.:0,0,0:0:0:0,0,0,0,0,0	./.:0,0,0:0:0:0,0,0,0,0,0	./.:0,0,0:0:0:0,0,0,0,0,0	./.:0,0,0:0:0:0,0,0,0,0,0	./.:0,0,0:0:0:0,0,0,0,0,0	./.:1,0,0:1:0:0,0,0,0,0,0	./.:0,0,0:0:0:0,0,0,0,0,0	./.:0,0,0:0:0:0,0,0,0,0,0	./.:7,0,0:7:0:0,0,0,0,0,0	./.:1,0,0:1:0:0,0,0,0,0,0	./.:1,0,0:1:0:0,0,0,0,0,0	./.:0,0,0:0:0:0,0,0,0,0,0	./.:1,0,0:1:0:0,0,0,0,0,0	./.:1,0,0:1:0:0,0,0,0,0,0	./.:0,0,0:0:0:0,0,0,0,0,0	1/1:0,2,0:2:5:48,5,0,48,5,48	./.:0,0,0:0:0:0,0,0,0,0,0	./.:0,0,0:0:0:0,0,0,0,0,0	./.:0,0,0:0:0:0,0,0,0,0,0	2/2:0,0,3:3:9:112,112,112,9,9,0	./.:1,0,0:1:0:0,0,0,0,0,0	./.:0,0,0:0:0:0,0,0,0,0,0	./.:0,0,0:0:0:0,0,0,0,0,0	./.:1,0,0:1:0:0,0,0,0,0,0	./.:1,0,0:1:0:0,0,0,0,0,0	./.:0,0,0:0:0:0,0,0,0,0,0	./.:0,0,0:0:0:0,0,0,0,0,0	./.:0,0,0:0:0:0,0,0,0,0,0	./.:1,0,0:1:0:0,0,0,0,0,0	1/1:0,4,0:4:12:142,12,0,142,12,142
Chr1	25341985	.	T	C	257.08	.	AC=4;AF=0.667;AN=6;DP=9;ExcessHet=0.0000;FS=0.000;InbreedingCoeff=0.3405;MLEAC=28;MLEAF=1.00;MQ=60.00;QD=30.56;SOR=1.609	GT:AD:DP:GQ:PL	./.:1,0:1:0:0,0,0	./.:0,0:0:0:0,0,0	./.:0,0:0:0:0,0,0	./.:0,0:0:0:0,0,0	./.:0,0:0:0:0,0,0	./.:0,0:0:0:0,0,0	./.:0,0:0:0:0,0,0	./.:0,0:0:0:0,0,0	./.:0,0:0:0:0,0,0	./.:0,0:0:0:0,0,0	./.:0,0:0:0:0,0,0	./.:0,0:0:0:0,0,0	./.:0,0:0:0:0,0,0	./.:0,0:0:0:0,0,0	./.:0,0:0:0:0,0,0	./.:0,0:0:0:0,0,0	./.:0,0:0:0:0,0,0	./.:0,0:0:0:0,0,0	./.:0,0:0:0:0,0,0	./.:0,0:0:0:0,0,0	./.:0,0:0:0:0,0,0	./.:0,0:0:0:0,0,0	./.:0,0:0:0:0,0,0	./.:0,0:0:0:0,0,0	./.:0,0:0:0:0,0,0	./.:0,0:0:0:0,0,0	./.:0,0:0:0:0,0,0	./.:1,0:1:0:0,0,0	./.:0,0:0:0:0,0,0	./.:1,0:1:0:0,0,0	./.:0,0:0:0:0,0,0	./.:0,0:0:0:0,0,0	./.:0,0:0:0:0,0,0	./.:0,0:0:0:0,0,0	./.:0,0:0:0:0,0,0	./.:0,0:0:0:0,0,0	./.:0,0:0:0:0,0,0	./.:0,0:0:0:0,0,0	./.:0,0:0:0:0,0,0	./.:0,0:0:0:0,0,0	./.:0,0:0:0:0,0,0	0/0:1,0:1:3:0,3,22	./.:0,0:0:0:0,0,0	./.:0,0:0:0:0,0,0	./.:0,0:0:0:0,0,0	./.:0,0:0:0:0,0,0	./.:0,0:0:0:0,0,0	./.:0,0:0:0:0,0,0	./.:0,0:0:0:0,0,0	1/1:0,2:2:6:69,6,0	./.:0,0:0:0:0,0,0	./.:0,0:0:0:0,0,0	./.:0,0:0:0:0,0,0	./.:0,0:0:0:0,0,0	./.:0,0:0:0:0,0,0	./.:0,0:0:0:0,0,0	./.:0,0:0:0:0,0,0	./.:0,0:0:0:0,0,0	./.:0,0:0:0:0,0,0	./.:0,0:0:0:0,0,0	./.:0,0:0:0:0,0,0	./.:0,0:0:0:0,0,0	./.:1,0:1:0:0,0,0	./.:0,0:0:0:0,0,0	./.:0,0:0:0:0,0,0	./.:0,0:0:0:0,0,0	./.:0,0:0:0:0,0,0	./.:0,0:0:0:0,0,0	./.:0,0:0:0:0,0,0	./.:0,0:0:0:0,0,0	./.:0,0:0:0:0,0,0	1/1:0,2:2:6:82,6,0	./.:0,0:0:0:0,0,0
Chr1	25343134	.	G	A	122.07	.	AC=2;AF=1.00;AN=2;DP=10;ExcessHet=0.0000;FS=0.000;InbreedingCoeff=0.3369;MLEAC=17;MLEAF=1.00;MQ=60.00;QD=27.17;SOR=2.303	GT:AD:DP:GQ:PL	./.:0,0:0:0:0,0,0	./.:0,0:0:0:0,0,0	./.:0,0:0:0:0,0,0	./.:1,0:1:0:0,0,0	./.:0,0:0:0:0,0,0	./.:0,0:0:0:0,0,0	./.:0,0:0:0:0,0,0	./.:0,0:0:0:0,0,0	./.:0,0:0:0:0,0,0	./.:0,0:0:0:0,0,0	./.:0,0:0:0:0,0,0	./.:1,0:1:0:0,0,0	./.:0,0:0:0:0,0,0	./.:0,0:0:0:0,0,0	./.:0,0:0:0:0,0,0	./.:0,0:0:0:0,0,0	./.:0,0:0:0:0,0,0	./.:0,0:0:0:0,0,0	./.:0,0:0:0:0,0,0	./.:0,0:0:0:0,0,0	./.:0,0:0:0:0,0,0	./.:0,0:0:0:0,0,0	./.:1,0:1:0:0,0,0	./.:0,0:0:0:0,0,0	./.:0,0:0:0:0,0,0	./.:0,0:0:0:0,0,0	./.:0,0:0:0:0,0,0	./.:0,0:0:0:0,0,0	./.:0,0:0:0:0,0,0	./.:0,0:0:0:0,0,0	./.:0,0:0:0:0,0,0	./.:1,0:1:0:0,0,0	./.:0,0:0:0:0,0,0	./.:1,0:1:0:0,0,0	./.:0,0:0:0:0,0,0	./.:0,0:0:0:0,0,0	./.:0,0:0:0:0,0,0	./.:0,0:0:0:0,0,0	./.:0,0:0:0:0,0,0	./.:0,0:0:0:0,0,0	./.:0,0:0:0:0,0,0	./.:1,0:1:0:0,0,0	./.:0,0:0:0:0,0,0	./.:0,0:0:0:0,0,0	./.:0,0:0:0:0,0,0	./.:0,0:0:0:0,0,0	./.:0,0:0:0:0,0,0	./.:0,0:0:0:0,0,0	./.:0,0:0:0:0,0,0	./.:0,0:0:0:0,0,0	./.:0,0:0:0:0,0,0	1/1:0,2:2:6:62,6,0	./.:0,0:0:0:0,0,0	./.:0,0:0:0:0,0,0	./.:0,0:0:0:0,0,0	./.:0,0:0:0:0,0,0	./.:0,0:0:0:0,0,0	./.:0,0:0:0:0,0,0	./.:0,0:0:0:0,0,0	./.:0,0:0:0:0,0,0	./.:0,0:0:0:0,0,0	./.:0,0:0:0:0,0,0	./.:0,0:0:0:0,0,0	./.:0,0:0:0:0,0,0	./.:0,0:0:0:0,0,0	./.:0,0:0:0:0,0,0	./.:1,0:1:0:0,0,0	./.:0,0:0:0:0,0,0	./.:0,0:0:0:0,0,0	./.:0,0:0:0:0,0,0	./.:0,0:0:0:0,0,0	./.:0,0:0:0:0,0,0	./.:1,0:1:0:0,0,0
Chr1	25343248	.	A	ATTTCGGTTAACCGAGAT	90.36	.	AC=2;AF=0.048;AN=42;DP=28;ExcessHet=0.0000;FS=0.000;InbreedingCoeff=0.3340;MLEAC=5;MLEAF=0.119;MQ=60.00;QD=23.10;SOR=0.693	GT:AD:DP:GQ:PL	./.:0,0:0:0:0,0,0	./.:1,0:1:0:0,0,0	./.:0,0:0:0:0,0,0	0/0:1,0:1:3:0,3,34	./.:0,0:0:0:0,0,0	./.:0,0:0:0:0,0,0	./.:0,0:0:0:0,0,0	./.:0,0:0:0:0,0,0	0/0:1,0:1:3:0,3,34	./.:0,0:0:0:0,0,0	./.:0,0:0:0:0,0,0	0/0:1,0:1:3:0,3,36	./.:0,0:0:0:0,0,0	./.:0,0:0:0:0,0,0	./.:0,0:0:0:0,0,0	0/0:1,0:1:3:0,3,35	0/0:1,0:1:3:0,3,21	./.:0,0:0:0:0,0,0	./.:0,0:0:0:0,0,0	./.:0,0:0:0:0,0,0	./.:0,0:0:0:0,0,0	./.:0,0:0:0:0,0,0	./.:0,0:0:0:0,0,0	./.:0,0:0:0:0,0,0	0/0:1,0:1:3:0,3,32	0/0:1,0:1:3:0,3,34	./.:0,0:0:0:0,0,0	./.:0,0:0:0:0,0,0	0/0:1,0:1:3:0,3,21	./.:0,0:0:0:0,0,0	./.:0,0:0:0:0,0,0	0/0:1,0:1:3:0,3,37	0/0:1,0:1:3:0,3,35	0/0:1,0:1:3:0,3,15	./.:0,0:0:0:0,0,0	./.:0,0:0:0:0,0,0	./.:0,0:0:0:0,0,0	0/0:1,0:1:3:0,3,18	./.:0,0:0:0:0,0,0	./.:0,0:0:0:0,0,0	./.:0,0:0:0:0,0,0	0/0:2,0:2:6:0,6,49	./.:0,0:0:0:0,0,0	./.:0,0:0:0:0,0,0	./.:0,0:0:0:0,0,0	./.:0,0:0:0:0,0,0	./.:0,0:0:0:0,0,0	0/0:2,0:2:6:0,6,49	./.:0,0:0:0:0,0,0	./.:0,0:0:0:0,0,0	./.:0,0:0:0:0,0,0	./.:0,0:0:0:0,0,0	1/1:0,2:2:6:90,6,0	0/0:1,0:1:3:0,3,36	./.:0,0:0:0:0,0,0	./.:0,0:0:0:0,0,0	./.:0,0:0:0:0,0,0	./.:0,0:0:0:0,0,0	./.:0,0:0:0:0,0,0	./.:0,0:0:0:0,0,0	0/0:1,0:1:3:0,3,18	./.:0,0:0:0:0,0,0	./.:0,0:0:0:0,0,0	./.:0,0:0:0:0,0,0	0/0:2,0:2:6:0,6,41	./.:0,0:0:0:0,0,0	0/0:2,0:2:6:0,6,73	0/0:2,0:2:6:0,6,42	./.:0,0:0:0:0,0,0	./.:0,0:0:0:0,0,0	./.:0,0:0:0:0,0,0	./.:0,0:0:0:0,0,0	0/0:1,0:1:3:0,3,23
Chr1	25343282	.	G	A	109.17	.	AC=2;AF=0.167;AN=12;DP=14;ExcessHet=0.0000;FS=0.000;InbreedingCoeff=0.3399;MLEAC=11;MLEAF=0.917;MQ=60.00;QD=28.31;SOR=2.303	GT:AD:DP:GQ:PGT:PID:PL:PS	0/0:1,0:1:3:.:.:0,3,18	./.:0,0:0:0:.:.:0,0,0	./.:0,0:0:0:.:.:0,0,0	./.:0,0:0:0:.:.:0,0,0	./.:0,0:0:0:.:.:0,0,0	./.:0,0:0:0:.:.:0,0,0	./.:0,0:0:0:.:.:0,0,0	./.:0,0:0:0:.:.:0,0,0	./.:0,0:0:0:.:.:0,0,0	./.:0,0:0:0:.:.:0,0,0	./.:0,0:0:0:.:.:0,0,0	0/0:1,0:1:3:.:.:0,3,37	./.:0,0:0:0:.:.:0,0,0	./.:0,0:0:0:.:.:0,0,0	./.:0,0:0:0:.:.:0,0,0	./.:1,0:1:0:.:.:0,0,0	./.:0,0:0:0:.:.:0,0,0	./.:0,0:0:0:.:.:0,0,0	./.:0,0:0:0:.:.:0,0,0	./.:0,0:0:0:.:.:0,0,0	./.:0,0:0:0:.:.:0,0,0	./.:0,0:0:0:.:.:0,0,0	0/0:1,0:1:3:.:.:0,3,18	./.:0,0:0:0:.:.:0,0,0	./.:1,0:1:0:.:.:0,0,0	./.:0,0:0:0:.:.:0,0,0	./.:0,0:0:0:.:.:0,0,0	./.:0,0:0:0:.:.:0,0,0	./.:1,0:1:0:.:.:0,0,0	./.:0,0:0:0:.:.:0,0,0	0/0:1,0:1:3:.:.:0,3,37	./.:0,0:0:0:.:.:0,0,0	./.:0,0:0:0:.:.:0,0,0	./.:0,0:0:0:.:.:0,0,0	./.:0,0:0:0:.:.:0,0,0	./.:0,0:0:0:.:.:0,0,0	./.:0,0:0:0:.:.:0,0,0	./.:1,0:1:0:.:.:0,0,0	./.:0,0:0:0:.:.:0,0,0	./.:0,0:0:0:.:.:0,0,0	./.:0,0:0:0:.:.:0,0,0	1|1:0,2:2:6:1|1:25343282_G_A:79,6,0:25343282	./.:0,0:0:0:.:.:0,0,0	./.:0,0:0:0:.:.:0,0,0	./.:0,0:0:0:.:.:0,0,0	./.:0,0:0:0:.:.:0,0,0	./.:0,0:0:0:.:.:0,0,0	./.:0,0:0:0:.:.:0,0,0	./.:0,0:0:0:.:.:0,0,0	./.:0,0:0:0:.:.:0,0,0	./.:0,0:0:0:.:.:0,0,0	./.:0,0:0:0:.:.:0,0,0	0/0:2,0:2:6:.:.:0,6,49	./.:0,0:0:0:.:.:0,0,0	./.:0,0:0:0:.:.:0,0,0	./.:0,0:0:0:.:.:0,0,0	./.:0,0:0:0:.:.:0,0,0	./.:0,0:0:0:.:.:0,0,0	./.:0,0:0:0:.:.:0,0,0	./.:0,0:0:0:.:.:0,0,0	./.:1,0:1:0:.:.:0,0,0	./.:0,0:0:0:.:.:0,0,0	./.:0,0:0:0:.:.:0,0,0	./.:0,0:0:0:.:.:0,0,0	./.:0,0:0:0:.:.:0,0,0	./.:0,0:0:0:.:.:0,0,0	./.:1,0:1:0:.:.:0,0,0	./.:0,0:0:0:.:.:0,0,0	./.:0,0:0:0:.:.:0,0,0	./.:0,0:0:0:.:.:0,0,0	./.:0,0:0:0:.:.:0,0,0	./.:0,0:0:0:.:.:0,0,0	./.:0,0:0:0:.:.:0,0,0
Chr1	25343301	.	GA	G	102.31	.	AC=2;AF=0.125;AN=16;DP=15;ExcessHet=0.0000;FS=0.000;InbreedingCoeff=0.3390;MLEAC=10;MLEAF=0.625;MQ=60.00;QD=32.30;SOR=2.303	GT:AD:DP:GQ:PGT:PID:PL:PS	0/0:1,0:1:3:.:.:0,3,18	./.:0,0:0:0:.:.:0,0,0	./.:0,0:0:0:.:.:0,0,0	./.:0,0:0:0:.:.:0,0,0	./.:0,0:0:0:.:.:0,0,0	./.:0,0:0:0:.:.:0,0,0	./.:0,0:0:0:.:.:0,0,0	./.:0,0:0:0:.:.:0,0,0	./.:0,0:0:0:.:.:0,0,0	./.:0,0:0:0:.:.:0,0,0	./.:0,0:0:0:.:.:0,0,0	0/0:1,0:1:3:.:.:0,3,37	./.:0,0:0:0:.:.:0,0,0	./.:0,0:0:0:.:.:0,0,0	./.:0,0:0:0:.:.:0,0,0	./.:1,0:1:0:.:.:0,0,0	./.:0,0:0:0:.:.:0,0,0	./.:0,0:0:0:.:.:0,0,0	./.:0,0:0:0:.:.:0,0,0	./.:0,0:0:0:.:.:0,0,0	./.:0,0:0:0:.:.:0,0,0	./.:0,0:0:0:.:.:0,0,0	0/0:1,0:1:3:.:.:0,3,18	./.:0,0:0:0:.:.:0,0,0	./.:1,0:1:0:.:.:0,0,0	./.:0,0:0:0:.:.:0,0,0	./.:0,0:0:0:.:.:0,0,0	./.:0,0:0:0:.:.:0,0,0	./.:1,0:1:0:.:.:0,0,0	./.:0,0:0:0:.:.:0,0,0	0/0:1,0:1:3:.:.:0,3,37	./.:0,0:0:0:.:.:0,0,0	./.:0,0:0:0:.:.:0,0,0	./.:0,0:0:0:.:.:0,0,0	./.:0,0:0:0:.:.:0,0,0	./.:0,0:0:0:.:.:0,0,0	./.:0,0:0:0:.:.:0,0,0	./.:1,0:1:0:.:.:0,0,0	./.:0,0:0:0:.:.:0,0,0	./.:0,0:0:0:.:.:0,0,0	./.:0,0:0:0:.:.:0,0,0	1|1:0,2:2:6:1|1:25343282_G_A:79,6,0:25343282	./.:0,0:0:0:.:.:0,0,0	./.:0,0:0:0:.:.:0,0,0	./.:0,0:0:0:.:.:0,0,0	./.:0,0:0:0:.:.:0,0,0	./.:0,0:0:0:.:.:0,0,0	./.:0,0:0:0:.:.:0,0,0	./.:0,0:0:0:.:.:0,0,0	./.:0,0:0:0:.:.:0,0,0	./.:0,0:0:0:.:.:0,0,0	0/0:1,0:1:3:.:.:0,3,16	0/0:2,0:2:6:.:.:0,6,49	0/0:1,0:1:3:.:.:0,3,25	./.:0,0:0:0:.:.:0,0,0	./.:0,0:0:0:.:.:0,0,0	./.:0,0:0:0:.:.:0,0,0	./.:0,0:0:0:.:.:0,0,0	./.:0,0:0:0:.:.:0,0,0	./.:0,0:0:0:.:.:0,0,0	./.:0,0:0:0:.:.:0,0,0	./.:0,0:0:0:.:.:0,0,0	./.:0,0:0:0:.:.:0,0,0	./.:0,0:0:0:.:.:0,0,0	./.:0,0:0:0:.:.:0,0,0	./.:0,0:0:0:.:.:0,0,0	./.:1,0:1:0:.:.:0,0,0	./.:0,0:0:0:.:.:0,0,0	./.:0,0:0:0:.:.:0,0,0	./.:0,0:0:0:.:.:0,0,0	./.:0,0:0:0:.:.:0,0,0	./.:0,0:0:0:.:.:0,0,0	./.:0,0:0:0:.:.:0,0,0
Chr1	25343988	.	G	T	140.07	.	AC=2;AF=1.00;AN=2;DP=15;ExcessHet=0.0000;FS=0.000;InbreedingCoeff=0.3369;MLEAC=17;MLEAF=1.00;MQ=60.00;QD=30.29;SOR=2.303	GT:AD:DP:GQ:PL	1/1:0,2:2:6:80,6,0	./.:1,0:1:0:0,0,0	./.:0,0:0:0:0,0,0	./.:0,0:0:0:0,0,0	./.:0,0:0:0:0,0,0	./.:0,0:0:0:0,0,0	./.:0,0:0:0:0,0,0	./.:0,0:0:0:0,0,0	./.:0,0:0:0:0,0,0	./.:1,0:1:0:0,0,0	./.:0,0:0:0:0,0,0	./.:0,0:0:0:0,0,0	./.:0,0:0:0:0,0,0	./.:0,0:0:0:0,0,0	./.:0,0:0:0:0,0,0	./.:0,0:0:0:0,0,0	./.:0,0:0:0:0,0,0	./.:0,0:0:0:0,0,0	./.:0,0:0:0:0,0,0	./.:0,0:0:0:0,0,0	./.:0,0:0:0:0,0,0	./.:0,0:0:0:0,0,0	./.:0,0:0:0:0,0,0	./.:0,0:0:0:0,0,0	./.:0,0:0:0:0,0,0	./.:0,0:0:0:0,0,0	./.:0,0:0:0:0,0,0	./.:0,0:0:0:0,0,0	./.:0,0:0:0:0,0,0	./.:0,0:0:0:0,0,0	./.:1,0:1:0:0,0,0	./.:0,0:0:0:0,0,0	./.:0,0:0:0:0,0,0	./.:0,0:0:0:0,0,0	./.:1,0:1:0:0,0,0	./.:0,0:0:0:0,0,0	./.:0,0:0:0:0,0,0	./.:1,0:1:0:0,0,0	./.:0,0:0:0:0,0,0	./.:1,0:1:0:0,0,0	./.:0,0:0:0:0,0,0	./.:0,0:0:0:0,0,0	./.:0,0:0:0:0,0,0	./.:0,0:0:0:0,0,0	./.:1,0:1:0:0,0,0	./.:0,0:0:0:0,0,0	./.:0,0:0:0:0,0,0	./.:0,0:0:0:0,0,0	./.:0,0:0:0:0,0,0	./.:1,0:1:0:0,0,0	./.:1,0:1:0:0,0,0	./.:0,0:0:0:0,0,0	./.:0,0:0:0:0,0,0	./.:0,0:0:0:0,0,0	./.:0,0:0:0:0,0,0	./.:0,0:0:0:0,0,0	./.:0,0:0:0:0,0,0	./.:0,0:0:0:0,0,0	./.:0,0:0:0:0,0,0	./.:0,0:0:0:0,0,0	./.:0,0:0:0:0,0,0	./.:0,0:0:0:0,0,0	./.:0,0:0:0:0,0,0	./.:1,0:1:0:0,0,0	./.:0,0:0:0:0,0,0	./.:0,0:0:0:0,0,0	./.:0,0:0:0:0,0,0	./.:1,0:1:0:0,0,0	./.:0,0:0:0:0,0,0	./.:0,0:0:0:0,0,0	./.:0,0:0:0:0,0,0	./.:0,0:0:0:0,0,0	./.:0,0:0:0:0,0,0
Chr1	25344089	.	A	G	138.07	.	AC=2;AF=1.00;AN=2;DP=10;ExcessHet=0.0000;FS=0.000;InbreedingCoeff=0.3369;MLEAC=17;MLEAF=1.00;MQ=60.00;QD=31.01;SOR=2.303	GT:AD:DP:GQ:PL	1/1:0,2:2:6:78,6,0	./.:0,0:0:0:0,0,0	./.:0,0:0:0:0,0,0	./.:0,0:0:0:0,0,0	./.:0,0:0:0:0,0,0	./.:0,0:0:0:0,0,0	./.:0,0:0:0:0,0,0	./.:0,0:0:0:0,0,0	./.:0,0:0:0:0,0,0	./.:0,0:0:0:0,0,0	./.:1,0:1:0:0,0,0	./.:0,0:0:0:0,0,0	./.:0,0:0:0:0,0,0	./.:0,0:0:0:0,0,0	./.:0,0:0:0:0,0,0	./.:0,0:0:0:0,0,0	./.:0,0:0:0:0,0,0	./.:0,0:0:0:0,0,0	./.:0,0:0:0:0,0,0	./.:0,0:0:0:0,0,0	./.:0,0:0:0:0,0,0	./.:0,0:0:0:0,0,0	./.:0,0:0:0:0,0,0	./.:0,0:0:0:0,0,0	./.:0,0:0:0:0,0,0	./.:0,0:0:0:0,0,0	./.:0,0:0:0:0,0,0	./.:0,0:0:0:0,0,0	./.:0,0:0:0:0,0,0	./.:0,0:0:0:0,0,0	./.:0,0:0:0:0,0,0	./.:1,0:1:0:0,0,0	./.:0,0:0:0:0,0,0	./.:0,0:0:0:0,0,0	./.:0,0:0:0:0,0,0	./.:0,0:0:0:0,0,0	./.:0,0:0:0:0,0,0	./.:2,0:2:0:0,0,0	./.:1,0:1:0:0,0,0	./.:0,0:0:0:0,0,0	./.:0,0:0:0:0,0,0	./.:0,0:0:0:0,0,0	./.:0,0:0:0:0,0,0	./.:0,0:0:0:0,0,0	./.:0,0:0:0:0,0,0	./.:0,0:0:0:0,0,0	./.:0,0:0:0:0,0,0	./.:0,0:0:0:0,0,0	./.:0,0:0:0:0,0,0	./.:0,0:0:0:0,0,0	./.:0,0:0:0:0,0,0	./.:0,0:0:0:0,0,0	./.:0,0:0:0:0,0,0	./.:0,0:0:0:0,0,0	./.:0,0:0:0:0,0,0	./.:0,0:0:0:0,0,0	./.:0,0:0:0:0,0,0	./.:0,0:0:0:0,0,0	./.:1,0:1:0:0,0,0	./.:0,0:0:0:0,0,0	./.:0,0:0:0:0,0,0	./.:0,0:0:0:0,0,0	./.:0,0:0:0:0,0,0	./.:0,0:0:0:0,0,0	./.:0,0:0:0:0,0,0	./.:0,0:0:0:0,0,0	./.:0,0:0:0:0,0,0	./.:0,0:0:0:0,0,0	./.:0,0:0:0:0,0,0	./.:0,0:0:0:0,0,0	./.:0,0:0:0:0,0,0	./.:0,0:0:0:0,0,0	./.:0,0:0:0:0,0,0
Chr1	25344265	.	C	T	195	.	AC=4;AF=0.167;AN=24;DP=23;ExcessHet=0.0000;FS=0.000;InbreedingCoeff=0.3409;MLEAC=16;MLEAF=0.667;MQ=60.00;QD=27.20;SOR=3.258	GT:AD:DP:GQ:PL	0/0:2,0:2:3:0,3,45	0/0:2,0:2:3:0,3,45	./.:0,0:0:0:0,0,0	./.:0,0:0:0:0,0,0	./.:0,0:0:0:0,0,0	./.:0,0:0:0:0,0,0	./.:0,0:0:0:0,0,0	./.:0,0:0:0:0,0,0	./.:0,0:0:0:0,0,0	./.:0,0:0:0:0,0,0	./.:0,0:0:0:0,0,0	0/0:1,0:1:3:0,3,35	./.:1,0:1:0:0,0,0	./.:0,0:0:0:0,0,0	./.:0,0:0:0:0,0,0	./.:0,0:0:0:0,0,0	./.:0,0:0:0:0,0,0	./.:0,0:0:0:0,0,0	./.:0,0:0:0:0,0,0	0/0:1,0:1:3:0,3,37	./.:0,0:0:0:0,0,0	./.:0,0:0:0:0,0,0	0/0:2,0:2:6:0,6,56	./.:0,0:0:0:0,0,0	./.:0,0:0:0:0,0,0	./.:0,0:0:0:0,0,0	./.:0,0:0:0:0,0,0	./.:0,0:0:0:0,0,0	./.:0,0:0:0:0,0,0	./.:0,0:0:0:0,0,0	0/0:1,0:1:3:0,3,39	./.:1,0:1:0:0,0,0	./.:1,0:1:0:0,0,0	./.:0,0:0:0:0,0,0	./.:0,0:0:0:0,0,0	./.:0,0:0:0:0,0,0	./.:0,0:0:0:0,0,0	./.:0,0:0:0:0,0,0	0/0:1,0:1:3:0,3,18	./.:0,0:0:0:0,0,0	./.:0,0:0:0:0,0,0	./.:0,0:0:0:0,0,0	./.:0,0:0:0:0,0,0	./.:0,0:0:0:0,0,0	0/0:1,0:1:3:0,3,42	0/0:1,0:1:3:0,3,35	./.:1,0:1:0:0,0,0	./.:0,0:0:0:0,0,0	./.:0,0:0:0:0,0,0	./.:0,0:0:0:0,0,0	./.:1,0:1:0:0,0,0	./.:0,0:0:0:0,0,0	./.:0,0:0:0:0,0,0	./.:0,0:0:0:0,0,0	./.:0,0:0:0:0,0,0	./.:0,0:0:0:0,0,0	./.:0,0:0:0:0,0,0	./.:0,0:0:0:0,0,0	./.:0,0:0:0:0,0,0	./.:0,0:0:0:0,0,0	./.:0,0:0:0:0,0,0	./.:0,0:0:0:0,0,0	./.:0,0:0:0:0,0,0	./.:0,0:0:0:0,0,0	1/1:0,2:2:6:79,6,0	./.:1,0:1:0:0,0,0	./.:0,0:0:0:0,0,0	./.:0,0:0:0:0,0,0	0/0:1,0:1:3:0,3,35	1/1:0,2:2:6:79,6,0	./.:0,0:0:0:0,0,0	./.:0,0:0:0:0,0,0	./.:0,0:0:0:0,0,0
Chr1	25344328	.	T	TCCGAA	604.9	.	AC=10;AF=0.119;AN=84;DP=75;ExcessHet=0.0000;FS=0.000;InbreedingCoeff=0.3658;MLEAC=16;MLEAF=0.190;MQ=60.00;QD=30.01;SOR=2.303	GT:AD:DP:GQ:PL	1/1:0,3:3:9:135,9,0	0/0:1,0:1:3:0,3,34	0/0:1,0:1:3:0,3,36	./.:0,0:0:0:0,0,0	./.:0,0:0:0:0,0,0	./.:0,0:0:0:0,0,0	./.:0,0:0:0:0,0,0	0/0:1,0:1:3:0,3,35	./.:0,0:0:0:0,0,0	./.:0,0:0:0:0,0,0	0/0:1,0:1:3:0,3,34	0/0:1,0:1:3:0,3,32	0/0:2,0:2:6:0,6,52	0/0:1,0:1:3:0,3,18	1/1:0,5:5:15:225,15,0	0/0:1,0:1:3:0,3,35	0/0:2,0:2:6:0,6,60	./.:0,0:0:0:0,0,0	./.:0,0:0:0:0,0,0	0/0:1,0:1:3:0,3,20	./.:0,0:0:0:0,0,0	0/0:2,0:2:6:0,6,73	./.:0,0:0:0:0,0,0	./.:0,0:0:0:0,0,0	./.:0,0:0:0:0,0,0	0/0:1,0:1:3:0,3,36	./.:0,0:0:0:0,0,0	0/0:2,0:2:6:0,6,49	0/0:1,0:1:3:0,3,34	1/1:0,2:2:6:90,6,0	1/1:0,2:2:6:90,6,0	0/0:2,0:2:6:0,6,56	0/0:3,0:3:9:0,9,109	0/0:1,0:1:3:0,3,21	./.:0,0:0:0:0,0,0	./.:0,0:0:0:0,0,0	0/0:1,0:1:3:0,3,36	0/0:1,0:1:3:0,3,37	0/0:2,0:2:6:0,6,41	./.:0,0:0:0:0,0,0	0/0:2,0:2:6:0,6,74	0/0:1,0:1:3:0,3,32	./.:0,0:0:0:0,0,0	0/0:1,0:1:3:0,3,36	0/0:4,0:4:12:0,12,135	0/0:3,0:3:9:0,9,109	0/0:4,0:4:12:0,12,145	./.:0,0:0:0:0,0,0	./.:0,0:0:0:0,0,0	0/0:1,0:1:3:0,3,20	0/0:1,0:1:3:0,3,32	./.:0,0:0:0:0,0,0	./.:0,0:0:0:0,0,0	./.:0,0:0:0:0,0,0	./.:0,0:0:0:0,0,0	./.:0,0:0:0:0,0,0	./.:0,0:0:0:0,0,0	./.:0,0:0:0:0,0,0	./.:0,0:0:0:0,0,0	./.:0,0:0:0:0,0,0	0/0:1,0:1:3:0,3,34	0/0:2,0:2:6:0,6,75	./.:0,0:0:0:0,0,0	./.:0,0:0:0:0,0,0	0/0:2,0:2:6:0,6,55	0/0:1,0:1:3:0,3,32	0/0:1,0:1:3:0,3,33	0/0:3,0:3:9:0,9,66	0/0:1,0:1:3:0,3,33	0/0:2,0:2:6:0,6,71	1/1:0,2:2:6:90,6,0	0/0:1,0:1:3:0,3,32	./.:0,0:0:0:0,0,0
Chr1	25344421	.	T	A	759.81	.	AC=15;AF=0.174;AN=86;BaseQRankSum=1.38;DP=133;ExcessHet=0.0000;FS=5.464;InbreedingCoeff=0.4325;MLEAC=21;MLEAF=0.244;MQ=60.00;MQRankSum=0.00;QD=31.66;ReadPosRankSum=1.38;SOR=3.258	GT:AD:DP:GQ:PL	1/1:0,3:3:9:122,9,0	1/1:0,3:3:9:107,9,0	0/0:4,0:4:12:0,12,121	./.:0,0:0:0:0,0,0	0/0:2,0:2:6:0,6,71	./.:0,0:0:0:0,0,0	0/0:1,0:1:3:0,3,21	./.:1,0:1:0:0,0,0	0/0:4,0:4:12:0,12,139	0/0:1,0:1:3:0,3,19	0/0:2,0:2:6:0,6,49	1/1:0,2:2:6:84,6,0	0/0:2,0:2:6:0,6,59	./.:1,0:1:0:0,0,0	1/1:0,4:4:12:158,12,0	0/0:1,0:1:3:0,3,35	0/0:3,0:3:9:0,9,81	0/0:2,0:2:6:0,6,57	./.:0,0:0:0:0,0,0	./.:0,0:0:0:0,0,0	./.:0,0:0:0:0,0,0	0/0:3,0:3:9:0,9,110	./.:1,0:1:0:0,0,0	./.:0,0:0:0:0,0,0	./.:0,0:0:0:0,0,0	0/0:3,0:3:9:0,9,99	./.:0,0:0:0:0,0,0	./.:0,0:0:0:0,0,0	0/0:2,0:2:6:0,6,72	./.:1,0:1:0:0,0,0	./.:1,0:1:0:0,0,0	0/0:1,0:1:3:0,3,37	0/0:2,0:2:6:0,6,73	0/0:1,0:1:3:0,3,21	./.:0,0:0:0:0,0,0	./.:0,0:0:0:0,0,0	1/1:0,2:2:6:83,6,0	0/0:4,0:4:12:0,12,150	0/0:2,0:2:6:0,6,74	./.:0,0:0:0:0,0,0	0/0:2,0:2:6:0,6,53	0/0:1,0:1:3:0,3,32	./.:0,0:0:0:0,0,0	./.:0,0:0:0:0,0,0	0/0:8,0:8:24:0,24,266	0/0:7,0:7:18:0,18,270	0/0:4,0:4:12:0,12,133	0/0:1,0:1:3:0,3,32	./.:1,0:1:0:0,0,0	./.:1,0:1:0:0,0,0	1/1:0,3:3:7:48,7,0	./.:1,0:1:0:0,0,0	./.:0,0:0:0:0,0,0	./.:1,0:1:0:0,0,0	./.:0,0:0:0:0,0,0	./.:0,0:0:0:0,0,0	0/0:3,0:3:9:0,9,83	./.:0,0:0:0:0,0,0	0/0:2,0:2:6:0,6,49	./.:0,0:0:0:0,0,0	0/0:1,0:1:3:0,3,34	0/1:2,2:4:37:64,0,37	0/0:1,0:1:3:0,3,22	./.:1,0:1:0:0,0,0	0/0:2,0:2:6:0,6,58	0/0:2,0:2:6:0,6,72	0/0:2,0:2:6:0,6,71	0/0:3,0:3:9:0,9,69	0/0:1,0:1:3:0,3,18	0/0:2,0:2:6:0,6,73	1/1:0,3:3:9:127,9,0	0/0:3,0:3:9:0,9,80	./.:1,0:1:0:0,0,0
Chr1	25344617	.	T	C	5965.06	.	AC=48;AF=0.353;AN=136;BaseQRankSum=1.35;DP=748;ExcessHet=0.0000;FS=13.804;InbreedingCoeff=0.7372;MLEAC=49;MLEAF=0.360;MQ=60.00;MQRankSum=0.00;QD=34.88;ReadPosRankSum=0.792;SOR=2.550	GT:AD:DP:GQ:PL	1/1:0,19:19:57:782,57,0	1/1:0,20:20:60:806,60,0	0/0:16,0:16:48:0,48,492	0/0:16,0:16:48:0,48,568	0/0:10,0:10:30:0,30,375	0/0:5,0:5:15:0,15,162	0/0:11,0:11:33:0,33,369	0/1:4,2:6:64:64,0,113	0/0:21,0:21:60:0,60,900	0/0:6,0:6:18:0,18,218	0/0:12,0:12:36:0,36,434	0/0:2,0:2:6:0,6,61	0/0:7,0:7:21:0,21,278	1/1:0,3:3:9:119,9,0	./.:1,0:1:0:0,0,0	0/0:12,0:12:33:0,33,495	0/0:12,0:12:36:0,36,397	0/0:6,0:6:18:0,18,232	0/0:3,0:3:0:0,0,39	1/1:0,2:2:6:85,6,0	0/0:8,0:8:24:0,24,260	0/0:5,0:5:15:0,15,188	1/1:0,6:6:18:243,18,0	0/0:3,0:3:9:0,9,113	0/0:17,0:17:48:0,48,720	0/0:14,0:14:42:0,42,529	./.:0,0:0:0:0,0,0	0/0:5,0:5:15:0,15,184	0/0:11,0:11:0:0,0,317	1/1:0,12:12:36:504,36,0	0/1:1,10:11:8:371,0,8	0/0:6,0:6:18:0,18,231	0/0:21,0:21:57:0,57,855	0/0:10,0:10:30:0,30,348	0/0:9,0:9:27:0,27,262	./.:0,0:0:0:0,0,0	1/1:0,2:2:6:53,6,0	0/0:10,0:10:0:0,0,317	0/0:12,0:12:36:0,36,439	1/1:0,4:4:12:161,12,0	0/0:5,0:5:15:0,15,176	0/0:9,0:9:27:0,27,329	./.:1,0:1:0:0,0,0	1/1:0,5:5:15:209,15,0	0/0:17,0:17:48:0,48,720	0/0:10,0:10:30:0,30,322	0/0:9,0:9:27:0,27,338	0/0:13,0:13:39:0,39,442	1/1:0,4:4:12:163,12,0	1/1:0,8:8:24:308,24,0	1/1:0,6:6:18:214,18,0	1/1:0,6:6:18:224,18,0	1/1:0,6:6:18:245,18,0	1/1:0,5:5:15:204,15,0	0/0:11,0:11:33:0,33,406	1/1:0,6:6:18:254,18,0	0/0:19,0:19:57:0,57,654	1/1:0,3:3:9:127,9,0	0/1:7,2:9:57:57,0,193	1/1:0,2:2:6:83,6,0	0/1:6,2:8:57:57,0,216	./.:2,0:2:0:0,0,0	1/1:0,5:5:15:197,15,0	1/1:0,3:3:9:123,9,0	0/0:10,0:10:30:0,30,367	0/0:3,0:3:9:0,9,112	0/0:16,0:16:48:0,48,560	0/0:13,0:13:39:0,39,466	0/0:12,0:12:33:0,33,495	0/0:15,0:15:45:0,45,507	1/1:0,5:5:15:206,15,0	0/0:12,0:12:36:0,36,426	1/1:0,5:5:15:206,15,0
Chr1	25344699	.	C	T	28980.4	.	AC=138;AF=0.986;AN=140;BaseQRankSum=2.45;DP=1019;ExcessHet=0.0314;FS=0.000;InbreedingCoeff=0.3072;MLEAC=145;MLEAF=1.00;MQ=60.00;MQRankSum=0.00;QD=29.02;ReadPosRankSum=1.01;SOR=2.449	GT:AD:DP:GQ:PL	1/1:0,25:25:75:1024,75,0	1/1:0,16:16:48:663,48,0	1/1:0,7:7:21:289,21,0	1/1:0,15:15:45:629,45,0	1/1:0,12:12:36:499,36,0	./.:0,0:0:0:0,0,0	1/1:0,11:11:33:467,33,0	1/1:0,3:3:9:125,9,0	1/1:0,17:17:51:703,51,0	1/1:0,8:8:24:322,24,0	1/1:0,19:19:57:789,57,0	1/1:0,4:4:12:164,12,0	1/1:0,13:13:39:515,39,0	1/1:0,7:7:21:282,21,0	1/1:0,7:7:21:282,21,0	1/1:0,12:12:36:495,36,0	1/1:0,8:8:24:317,24,0	1/1:0,11:11:33:424,33,0	1/1:0,4:4:12:162,12,0	1/1:0,3:3:9:126,9,0	1/1:0,12:12:36:442,36,0	1/1:0,8:8:24:336,24,0	1/1:0,7:7:21:290,21,0	1/1:0,3:3:9:120,9,0	1/1:0,12:12:36:476,36,0	1/1:0,8:8:24:327,24,0	./.:0,0:0:0:0,0,0	1/1:0,6:6:18:246,18,0	1/1:0,9:9:27:331,27,0	1/1:0,12:12:36:487,36,0	1/1:0,11:11:33:453,33,0	1/1:0,8:8:24:319,24,0	1/1:0,19:19:57:771,57,0	1/1:0,12:12:36:484,36,0	1/1:0,6:6:18:252,18,0	1/1:0,2:2:6:84,6,0	1/1:0,5:5:15:210,15,0	1/1:0,15:15:45:636,45,0	1/1:0,17:17:51:709,51,0	1/1:0,5:5:15:212,15,0	1/1:0,11:11:33:447,33,0	1/1:0,9:9:27:368,27,0	1/1:0,2:2:6:84,6,0	1/1:0,8:8:24:334,24,0	1/1:0,15:15:45:630,45,0	1/1:0,11:11:33:455,33,0	1/1:0,11:11:33:455,33,0	1/1:0,11:11:33:421,33,0	1/1:0,6:6:18:253,18,0	1/1:0,11:11:33:445,33,0	1/1:0,5:5:15:180,15,0	1/1:0,10:10:30:383,30,0	1/1:0,6:6:18:248,18,0	1/1:0,5:5:15:201,15,0	1/1:0,12:12:36:473,36,0	1/1:0,9:9:27:380,27,0	1/1:0,17:17:51:698,51,0	1/1:0,7:7:21:293,21,0	0/1:2,8:10:5:297,0,5	./.:1,0:1:0:0,0,0	1/1:0,7:7:21:283,21,0	1/1:0,4:4:12:167,12,0	1/1:0,3:3:9:122,9,0	1/1:0,9:9:27:376,27,0	0/1:2,12:14:7:447,0,7	1/1:0,7:7:21:284,21,0	1/1:0,14:14:42:562,42,0	1/1:0,15:15:45:628,45,0	1/1:0,10:10:30:374,30,0	1/1:0,14:14:42:569,42,0	1/1:0,5:5:15:209,15,0	1/1:0,16:16:48:648,48,0	1/1:0,5:5:15:202,15,0
Chr1	25345075	.	A	AT	51.69	.	AC=3;AF=0.021;AN=146;BaseQRankSum=0.285;DP=1023;ExcessHet=0.0908;FS=6.828;InbreedingCoeff=-0.0337;MLEAC=3;MLEAF=0.021;MQ=60.00;MQRankSum=0.00;QD=1.67;ReadPosRankSum=-4.640e-01;SOR=1.139	GT:AD:DP:GQ:PL	0/0:36,0:36:99:0,99,1485	0/0:39,0:39:99:0,100,1522	0/0:13,0:13:39:0,39,424	0/0:20,0:20:54:0,54,810	0/0:17,0:17:36:0,36,540	0/0:1,0:1:3:0,3,36	0/0:14,0:14:33:0,33,495	0/0:6,0:6:18:0,18,209	0/0:8,0:8:24:0,24,286	0/0:17,0:17:36:0,36,540	0/0:23,0:23:57:0,57,855	0/0:6,0:6:15:0,15,225	0/0:19,0:19:57:0,57,710	0/0:10,0:10:27:0,27,405	0/1:7,2:9:35:35,0,191	0/0:11,0:11:21:0,21,315	0/0:14,0:14:33:0,33,495	0/1:12,2:14:20:20,0,332	0/0:10,0:10:30:0,30,367	0/0:6,0:6:18:0,18,216	0/0:12,0:12:30:0,30,450	0/0:10,0:10:24:0,24,360	0/0:13,0:13:36:0,36,540	0/0:1,0:1:3:0,3,34	0/0:20,0:20:57:0,57,855	0/0:12,0:12:33:0,33,495	0/0:1,0:1:3:0,3,38	0/0:8,0:8:18:0,18,270	0/0:14,0:14:42:0,42,520	0/0:21,0:21:60:0,60,795	0/0:15,0:15:39:0,39,585	0/0:7,0:7:18:0,18,270	0/0:23,0:23:60:0,60,900	0/0:13,0:13:33:0,33,495	0/0:6,0:6:18:0,18,238	0/0:4,0:4:12:0,12,148	0/0:15,0:15:30:0,30,450	0/0:21,0:21:42:0,42,630	0/0:15,0:15:36:0,36,540	0/0:8,0:8:6:0,6,90	0/1:6,2:8:38:38,0,163	0/0:13,0:13:36:0,36,540	0/0:2,0:2:6:0,6,75	0/0:15,0:15:33:0,33,495	0/0:24,0:24:60:0,60,900	0/0:9,0:9:24:0,24,360	0/0:12,0:12:24:0,24,360	0/0:20,0:20:60:0,60,681	0/0:12,0:12:33:0,33,495	0/0:18,0:18:36:0,36,540	0/0:12,0:12:30:0,30,450	0/0:17,0:17:42:0,42,630	0/0:8,0:8:24:0,24,308	0/0:16,0:16:39:0,39,585	0/0:18,0:18:51:0,51,765	0/0:20,0:20:45:0,45,675	0/0:11,0:11:30:0,30,450	0/0:10,0:10:27:0,27,405	0/0:24,0:24:51:0,51,765	0/0:3,0:3:9:0,9,114	0/0:14,0:14:39:0,39,585	0/0:13,0:13:33:0,33,495	0/0:18,0:18:48:0,48,720	0/0:11,0:11:21:0,21,315	0/0:29,0:29:75:0,75,1125	0/0:10,0:10:27:0,27,405	0/0:25,0:25:63:0,63,945	0/0:24,0:24:63:0,63,945	0/0:7,0:7:12:0,12,180	0/0:13,0:13:39:0,39,446	0/0:12,0:12:27:0,27,405	0/0:20,0:20:48:0,48,720	0/0:13,0:13:39:0,39,491
Chr1	25345164	.	T	G	293.57	.	AC=4;AF=0.333;AN=12;DP=16;ExcessHet=0.0000;FS=0.000;InbreedingCoeff=0.3430;MLEAC=24;MLEAF=1.00;MQ=60.00;QD=29.42;SOR=1.981	GT:AD:DP:GQ:PL	./.:1,0:1:0:0,0,0	1/1:0,3:3:9:128,9,0	./.:0,0:0:0:0,0,0	./.:0,0:0:0:0,0,0	./.:0,0:0:0:0,0,0	0/0:1,0:1:3:0,3,21	./.:0,0:0:0:0,0,0	./.:0,0:0:0:0,0,0	./.:0,0:0:0:0,0,0	./.:0,0:0:0:0,0,0	./.:0,0:0:0:0,0,0	./.:1,0:1:0:0,0,0	./.:0,0:0:0:0,0,0	./.:0,0:0:0:0,0,0	./.:0,0:0:0:0,0,0	./.:0,0:0:0:0,0,0	./.:0,0:0:0:0,0,0	./.:0,0:0:0:0,0,0	./.:0,0:0:0:0,0,0	./.:0,0:0:0:0,0,0	./.:0,0:0:0:0,0,0	./.:0,0:0:0:0,0,0	./.:1,0:1:0:0,0,0	./.:0,0:0:0:0,0,0	0/0:1,0:1:3:0,3,38	./.:0,0:0:0:0,0,0	./.:0,0:0:0:0,0,0	./.:0,0:0:0:0,0,0	./.:0,0:0:0:0,0,0	./.:0,0:0:0:0,0,0	./.:0,0:0:0:0,0,0	./.:0,0:0:0:0,0,0	./.:0,0:0:0:0,0,0	./.:0,0:0:0:0,0,0	./.:0,0:0:0:0,0,0	./.:0,0:0:0:0,0,0	./.:1,0:1:0:0,0,0	./.:0,0:0:0:0,0,0	./.:0,0:0:0:0,0,0	./.:0,0:0:0:0,0,0	./.:0,0:0:0:0,0,0	0/0:1,0:1:3:0,3,34	./.:0,0:0:0:0,0,0	./.:0,0:0:0:0,0,0	./.:0,0:0:0:0,0,0	./.:0,0:0:0:0,0,0	./.:0,0:0:0:0,0,0	./.:0,0:0:0:0,0,0	./.:0,0:0:0:0,0,0	./.:0,0:0:0:0,0,0	./.:0,0:0:0:0,0,0	./.:0,0:0:0:0,0,0	./.:0,0:0:0:0,0,0	./.:0,0:0:0:0,0,0	./.:0,0:0:0:0,0,0	./.:1,0:1:0:0,0,0	./.:0,0:0:0:0,0,0	./.:0,0:0:0:0,0,0	./.:0,0:0:0:0,0,0	./.:0,0:0:0:0,0,0	./.:0,0:0:0:0,0,0	./.:0,0:0:0:0,0,0	./.:1,0:1:0:0,0,0	./.:0,0:0:0:0,0,0	./.:0,0:0:0:0,0,0	./.:0,0:0:0:0,0,0	./.:0,0:0:0:0,0,0	0/0:1,0:1:3:0,3,21	./.:0,0:0:0:0,0,0	./.:0,0:0:0:0,0,0	1/1:0,2:2:6:85,6,0	./.:0,0:0:0:0,0,0	./.:1,0:1:0:0,0,0
Chr1	25345558	.	C	T	16671.9	.	AC=82;AF=0.577;AN=142;BaseQRankSum=-6.190e-01;DP=899;ExcessHet=0.0000;FS=4.537;InbreedingCoeff=0.6810;MLEAC=87;MLEAF=0.613;MQ=60.00;MQRankSum=0.00;QD=33.89;ReadPosRankSum=0.551;SOR=0.634	GT:AD:DP:GQ:PL	0/0:25,0:25:72:0,72,1080	0/0:25,0:25:63:0,63,945	1/1:0,6:6:18:247,18,0	1/1:0,17:17:51:694,51,0	1/1:0,11:11:33:439,33,0	1/1:0,2:2:6:81,6,0	1/1:0,12:12:36:479,36,0	0/1:6,2:8:50:50,0,190	1/1:0,12:12:36:490,36,0	1/1:0,15:15:45:558,45,0	1/1:0,18:18:54:709,54,0	0/0:9,0:9:0:0,0,255	1/1:0,12:12:36:473,36,0	0/0:15,0:15:45:0,45,497	0/0:11,0:11:30:0,30,450	1/1:0,12:12:36:475,36,0	1/1:0,8:8:24:309,24,0	1/1:0,5:5:15:206,15,0	0/1:2,2:4:66:66,0,72	0/1:3,2:5:70:70,0,107	1/1:0,16:16:48:568,48,0	1/1:0,8:8:24:326,24,0	0/0:9,0:9:27:0,27,349	./.:1,0:1:0:0,0,0	1/1:0,15:15:45:599,45,0	1/1:0,13:13:39:534,39,0	./.:0,0:0:0:0,0,0	1/1:0,6:6:18:237,18,0	0/1:1,8:9:12:266,0,12	0/0:35,0:35:90:0,90,1350	0/0:11,0:11:33:0,33,400	1/1:0,10:10:30:393,30,0	1/1:0,11:11:33:414,33,0	1/1:0,11:11:33:431,33,0	1/1:0,6:6:18:244,18,0	0/0:1,0:1:3:0,3,35	0/0:7,0:7:21:0,21,231	0/1:3,9:12:85:317,0,85	1/1:0,8:8:24:320,24,0	0/0:7,0:7:21:0,21,264	1/1:0,5:5:15:192,15,0	1/1:0,8:8:24:320,24,0	0/0:1,0:1:3:0,3,36	0/0:7,0:7:0:0,0,203	1/1:0,12:12:36:514,36,0	1/1:0,5:5:15:210,15,0	1/1:0,8:8:24:316,24,0	1/1:0,12:12:36:440,36,0	0/0:16,0:16:48:0,48,578	0/0:11,0:11:33:0,33,384	0/0:10,0:10:30:0,30,325	0/0:21,0:21:60:0,60,900	0/0:14,0:14:39:0,39,585	0/0:12,0:12:36:0,36,425	1/1:0,5:5:15:192,15,0	0/0:21,0:21:60:0,60,872	1/1:0,10:10:30:388,30,0	0/0:7,0:7:21:0,21,244	0/1:2,9:11:49:323,0,49	0/0:4,0:4:12:0,12,137	0/1:2,10:12:45:348,0,45	0/1:7,4:11:99:117,0,229	0/0:11,0:11:0:0,0,301	0/0:12,0:12:36:0,36,445	1/1:0,16:16:48:624,48,0	1/1:0,7:7:21:251,21,0	1/1:0,13:13:39:488,39,0	1/1:0,18:18:54:715,54,0	1/1:0,8:8:24:327,24,0	1/1:0,12:12:36:446,36,0	0/0:8,0:8:24:0,24,281	1/1:0,8:8:24:316,24,0	0/0:10,0:10:30:0,30,332
Chr1	25345973	.	G	A	6970.15	.	AC=50;AF=0.368;AN=136;BaseQRankSum=1.59;DP=661;ExcessHet=0.0000;FS=2.341;InbreedingCoeff=0.6680;MLEAC=54;MLEAF=0.397;MQ=60.00;MQRankSum=0.00;QD=32.42;ReadPosRankSum=0.864;SOR=0.517	GT:AD:DP:GQ:PL	1/1:0,19:19:57:771,57,0	1/1:0,14:14:42:579,42,0	0/0:10,0:10:30:0,30,295	0/0:26,0:26:63:0,63,945	0/0:9,0:9:27:0,27,352	./.:0,0:0:0:0,0,0	0/0:14,0:14:42:0,42,509	0/0:6,0:6:0:0,0,128	0/0:6,0:6:18:0,18,233	0/0:11,0:11:33:0,33,353	0/0:21,0:21:54:0,54,810	1/1:0,2:2:6:84,6,0	0/0:4,0:4:12:0,12,136	1/1:0,6:6:18:238,18,0	1/1:0,8:8:24:319,24,0	0/0:7,0:7:18:0,18,270	0/0:4,0:4:12:0,12,143	0/0:4,0:4:12:0,12,153	./.:1,0:1:0:0,0,0	0/0:4,0:4:0:0,0,78	0/0:8,0:8:24:0,24,277	0/0:1,0:1:3:0,3,38	1/1:0,6:6:18:242,18,0	0/0:1,0:1:3:0,3,38	0/0:14,0:14:39:0,39,585	0/0:10,0:10:30:0,30,413	./.:0,0:0:0:0,0,0	0/0:5,0:5:15:0,15,179	0/1:12,2:14:36:36,0,361	1/1:1,8:9:17:321,17,0	0/1:2,10:12:13:374,0,13	0/0:8,0:8:21:0,21,315	0/0:17,0:17:48:0,48,720	0/0:12,0:12:33:0,33,495	0/0:2,0:2:6:0,6,86	./.:1,0:1:0:0,0,0	1/1:0,4:4:12:163,12,0	0/1:7,4:11:99:121,0,177	0/0:10,0:10:30:0,30,330	1/1:0,6:6:18:249,18,0	0/0:5,0:5:15:0,15,189	0/0:11,0:11:30:0,30,450	1/1:0,3:3:9:122,9,0	0/1:1,5:6:23:187,0,23	0/0:18,0:18:51:0,51,765	0/0:17,0:17:45:0,45,675	0/0:17,0:17:51:0,51,581	0/0:11,0:11:33:0,33,356	1/1:0,2:2:6:83,6,0	1/1:0,5:5:15:200,15,0	1/1:0,6:6:18:218,18,0	1/1:0,8:8:24:301,24,0	1/1:0,9:9:27:367,27,0	1/1:0,7:7:21:275,21,0	0/0:2,0:2:6:0,6,79	1/1:0,15:15:45:625,45,0	0/0:7,0:7:21:0,21,240	1/1:0,7:7:21:286,21,0	0/1:7,2:9:56:56,0,214	./.:0,0:0:0:0,0,0	0/0:6,0:6:0:0,0,153	0/1:6,2:8:57:57,0,211	1/1:0,5:5:15:201,15,0	1/1:0,8:8:24:326,24,0	0/0:11,0:11:30:0,30,450	0/0:7,0:7:21:0,21,262	0/0:19,0:19:57:0,57,721	0/0:13,0:13:39:0,39,468	0/0:5,0:5:15:0,15,149	0/0:8,0:8:21:0,21,315	1/1:0,4:4:12:163,12,0	0/0:12,0:12:36:0,36,462	1/1:0,2:2:6:78,6,0
Chr1	25346529	.	A	C	19654.3	.	AC=132;AF=0.985;AN=134;BaseQRankSum=1.38;DP=728;ExcessHet=0.0328;FS=0.000;InbreedingCoeff=0.3077;MLEAC=144;MLEAF=1.00;MQ=60.00;MQRankSum=0.00;QD=25.96;ReadPosRankSum=1.38;SOR=1.595	GT:AD:DP:GQ:PL	1/1:0,11:11:33:434,33,0	1/1:0,11:11:33:450,33,0	1/1:0,9:9:27:360,27,0	1/1:0,16:16:48:640,48,0	1/1:0,9:9:27:326,27,0	./.:1,0:1:0:0,0,0	1/1:0,9:9:27:355,27,0	1/1:0,4:4:12:166,12,0	1/1:0,7:7:21:276,21,0	1/1:0,8:8:24:307,24,0	1/1:0,12:12:36:473,36,0	1/1:0,7:7:21:286,21,0	1/1:0,6:6:18:240,18,0	1/1:0,2:2:6:79,6,0	1/1:0,3:3:9:116,9,0	1/1:0,7:7:21:294,21,0	1/1:0,2:2:6:77,6,0	1/1:0,4:4:12:165,12,0	./.:0,0:0:0:0,0,0	./.:1,0:1:0:0,0,0	1/1:0,4:4:12:141,12,0	1/1:0,2:2:6:82,6,0	1/1:0,2:2:6:81,6,0	1/1:0,2:2:6:82,6,0	1/1:0,9:9:27:358,27,0	1/1:0,7:7:21:288,21,0	./.:1,0:1:0:0,0,0	1/1:0,10:10:30:371,30,0	1/1:0,11:11:33:431,33,0	1/1:0,9:9:27:367,27,0	1/1:0,3:3:9:119,9,0	1/1:0,7:7:21:275,21,0	1/1:0,20:20:60:794,60,0	1/1:0,10:10:30:352,30,0	1/1:0,3:3:9:120,9,0	1/1:0,2:2:6:82,6,0	1/1:0,3:3:9:123,9,0	1/1:0,12:12:36:489,36,0	1/1:0,11:11:33:438,33,0	1/1:0,3:3:9:111,9,0	1/1:0,6:6:18:238,18,0	1/1:0,8:8:24:316,24,0	./.:0,0:0:0:0,0,0	1/1:0,2:2:6:81,6,0	1/1:0,6:6:18:248,18,0	1/1:0,10:10:30:398,30,0	1/1:0,8:8:24:318,24,0	1/1:0,5:5:15:183,15,0	1/1:0,7:7:21:273,21,0	1/1:0,3:3:9:118,9,0	./.:1,0:1:0:0,0,0	0/1:1,5:6:6:161,0,6	1/1:0,4:4:12:162,12,0	1/1:0,6:6:18:245,18,0	1/1:0,2:2:6:76,6,0	1/1:0,8:8:24:328,24,0	1/1:0,6:6:18:244,18,0	1/1:0,4:4:12:161,12,0	1/1:0,6:6:18:233,18,0	1/1:0,2:2:6:81,6,0	0/1:1,5:6:6:176,0,6	1/1:0,10:10:30:404,30,0	1/1:0,5:5:15:194,15,0	1/1:0,5:5:15:205,15,0	1/1:0,7:7:21:271,21,0	1/1:0,3:3:9:123,9,0	1/1:0,22:22:66:872,66,0	1/1:0,12:12:36:484,36,0	1/1:0,2:2:6:84,6,0	1/1:0,6:6:18:237,18,0	1/1:0,3:3:9:124,9,0	1/1:0,17:17:51:678,51,0	1/1:0,6:6:18:242,18,0
Chr1	25347086	.	C	T	12046.8	.	AC=78;AF=0.929;AN=84;BaseQRankSum=-6.740e-01;DP=373;ExcessHet=0.8305;FS=0.000;InbreedingCoeff=0.3823;MLEAC=129;MLEAF=1.00;MQ=60.00;MQRankSum=0.00;QD=35.01;ReadPosRankSum=0.00;SOR=0.769	GT:AD:DP:GQ:PL	./.:0,0:0:0:0,0,0	./.:0,0:0:0:0,0,0	1/1:0,4:4:12:161,12,0	1/1:0,9:9:27:366,27,0	1/1:0,11:11:33:441,33,0	1/1:0,3:3:9:118,9,0	1/1:0,5:5:15:170,15,0	./.:0,0:0:0:0,0,0	1/1:0,8:8:24:321,24,0	1/1:0,9:9:27:352,27,0	1/1:0,5:5:15:201,15,0	./.:0,0:0:0:0,0,0	1/1:0,4:4:12:155,12,0	./.:0,0:0:0:0,0,0	./.:0,0:0:0:0,0,0	1/1:0,6:6:18:237,18,0	1/1:0,6:6:18:230,18,0	1/1:0,6:6:18:243,18,0	./.:0,0:0:0:0,0,0	0/1:1,3:4:29:105,0,29	./.:0,0:0:0:0,0,0	1/1:0,8:8:24:315,24,0	./.:0,0:0:0:0,0,0	./.:0,0:0:0:0,0,0	1/1:0,12:12:36:478,36,0	1/1:0,2:2:6:80,6,0	./.:0,0:0:0:0,0,0	1/1:0,4:4:12:159,12,0	0/1:4,8:12:99:276,0,123	./.:0,0:0:0:0,0,0	./.:0,0:0:0:0,0,0	1/1:0,5:5:15:197,15,0	1/1:0,9:9:27:350,27,0	1/1:0,10:10:30:385,30,0	1/1:0,7:7:21:286,21,0	./.:0,0:0:0:0,0,0	./.:0,0:0:0:0,0,0	0/1:5,9:14:99:324,0,150	1/1:0,6:6:18:237,18,0	./.:0,0:0:0:0,0,0	1/1:0,10:10:30:389,30,0	1/1:0,2:2:6:78,6,0	./.:0,0:0:0:0,0,0	./.:0,0:0:0:0,0,0	1/1:0,11:11:33:451,33,0	1/1:0,7:7:21:283,21,0	1/1:0,5:5:15:199,15,0	1/1:0,9:9:27:325,27,0	./.:0,0:0:0:0,0,0	./.:0,0:0:0:0,0,0	./.:0,0:0:0:0,0,0	./.:0,0:0:0:0,0,0	./.:0,0:0:0:0,0,0	./.:0,0:0:0:0,0,0	1/1:0,4:4:12:158,12,0	./.:0,0:0:0:0,0,0	1/1:0,9:9:27:360,27,0	./.:0,0:0:0:0,0,0	0/1:2,2:4:68:68,0,69	./.:0,0:0:0:0,0,0	0/1:3,4:7:83:138,0,83	0/1:5,3:8:95:95,0,183	./.:0,0:0:0:0,0,0	./.:0,0:0:0:0,0,0	1/1:0,5:5:15:193,15,0	1/1:0,8:8:24:315,24,0	1/1:0,13:13:39:507,39,0	1/1:0,9:9:27:365,27,0	1/1:0,9:9:27:339,27,0	1/1:0,10:10:30:387,30,0	./.:0,0:0:0:0,0,0	1/1:0,5:5:15:197,15,0	./.:0,0:0:0:0,0,0
Chr1	25347519	.	C	T	12544.2	.	AC=82;AF=0.603;AN=136;BaseQRankSum=0.489;DP=687;ExcessHet=0.0000;FS=15.020;InbreedingCoeff=0.6581;MLEAC=88;MLEAF=0.647;MQ=60.00;MQRankSum=0.00;QD=33.63;ReadPosRankSum=0.272;SOR=0.489	GT:AD:DP:GQ:PL	0/0:18,0:18:51:0,51,765	0/0:22,0:22:63:0,63,886	1/1:0,8:8:24:319,24,0	1/1:0,14:14:42:548,42,0	1/1:0,7:7:21:280,21,0	./.:0,0:0:0:0,0,0	1/1:0,5:5:15:196,15,0	0/1:5,2:7:58:58,0,153	1/1:0,8:8:24:318,24,0	1/1:0,13:13:39:506,39,0	1/1:0,12:12:36:467,36,0	0/1:6,4:10:99:127,0,179	1/1:0,8:8:24:318,24,0	0/0:11,0:11:33:0,33,397	0/0:7,0:7:21:0,21,256	1/1:0,7:7:21:278,21,0	./.:1,0:1:0:0,0,0	1/1:0,7:7:21:277,21,0	1/1:0,2:2:6:83,6,0	0/0:6,0:6:0:0,0,126	1/1:0,9:9:27:325,27,0	1/1:0,4:4:12:158,12,0	0/0:6,0:6:18:0,18,197	./.:0,0:0:0:0,0,0	1/1:0,10:10:30:405,30,0	1/1:0,12:12:36:442,36,0	1/1:0,2:2:6:85,6,0	1/1:0,4:4:12:154,12,0	0/1:3,6:9:91:201,0,91	0/0:24,0:24:72:0,72,880	0/1:14,4:18:95:95,0,447	1/1:0,7:7:21:263,21,0	1/1:0,19:19:57:747,57,0	1/1:0,6:6:18:231,18,0	1/1:0,7:7:21:288,21,0	0/0:3,0:3:9:0,9,66	0/0:7,0:7:21:0,21,249	0/1:5,10:15:78:352,0,78	1/1:0,6:6:18:237,18,0	0/0:7,0:7:21:0,21,262	1/1:0,5:5:15:193,15,0	1/1:0,3:3:9:113,9,0	./.:0,0:0:0:0,0,0	0/0:7,0:7:21:0,21,282	1/1:0,5:5:15:202,15,0	1/1:0,6:6:18:237,18,0	1/1:0,6:6:18:236,18,0	1/1:0,10:10:30:369,30,0	0/0:9,0:9:27:0,27,312	0/0:8,0:8:24:0,24,264	0/0:8,0:8:24:0,24,250	0/0:7,0:7:21:0,21,238	0/0:9,0:9:27:0,27,328	0/0:10,0:10:30:0,30,388	1/1:0,10:10:30:380,30,0	0/0:15,0:15:42:0,42,630	1/1:0,5:5:15:201,15,0	0/0:7,0:7:21:0,21,197	0/1:5,3:8:94:94,0,117	./.:0,0:0:0:0,0,0	0/1:1,7:8:15:250,0,15	0/0:4,0:4:0:0,0,47	0/1:10,2:12:37:37,0,320	0/0:10,0:10:30:0,30,371	1/1:0,12:12:36:464,36,0	1/1:0,5:5:15:197,15,0	1/1:0,8:8:24:319,24,0	1/1:0,7:7:21:251,21,0	1/1:0,11:11:33:428,33,0	1/1:0,3:3:9:120,9,0	0/0:6,0:6:15:0,15,225	1/1:0,13:13:39:517,39,0	0/0:3,0:3:9:0,9,112
Chr1	25348041	.	T	C	395.47	.	AC=4;AF=1.00;AN=4;DP=16;ExcessHet=0.0000;FS=0.000;InbreedingCoeff=0.3441;MLEAC=35;MLEAF=1.00;MQ=60.00;QD=31.75;SOR=1.329	GT:AD:DP:GQ:PL	./.:0,0:0:0:0,0,0	./.:0,0:0:0:0,0,0	./.:0,0:0:0:0,0,0	1/1:0,4:4:12:169,12,0	./.:0,0:0:0:0,0,0	./.:0,0:0:0:0,0,0	./.:0,0:0:0:0,0,0	./.:1,0:1:0:0,0,0	./.:0,0:0:0:0,0,0	./.:0,0:0:0:0,0,0	./.:1,0:1:0:0,0,0	./.:0,0:0:0:0,0,0	./.:1,0:1:0:0,0,0	./.:0,0:0:0:0,0,0	./.:0,0:0:0:0,0,0	./.:0,0:0:0:0,0,0	./.:0,0:0:0:0,0,0	./.:0,0:0:0:0,0,0	./.:0,0:0:0:0,0,0	./.:0,0:0:0:0,0,0	./.:1,0:1:0:0,0,0	./.:0,0:0:0:0,0,0	./.:0,0:0:0:0,0,0	./.:0,0:0:0:0,0,0	./.:0,0:0:0:0,0,0	./.:0,0:0:0:0,0,0	./.:0,0:0:0:0,0,0	./.:0,0:0:0:0,0,0	./.:0,0:0:0:0,0,0	./.:0,0:0:0:0,0,0	./.:0,0:0:0:0,0,0	./.:0,0:0:0:0,0,0	./.:0,0:0:0:0,0,0	./.:1,0:1:0:0,0,0	./.:0,0:0:0:0,0,0	./.:0,0:0:0:0,0,0	./.:0,0:0:0:0,0,0	./.:0,0:0:0:0,0,0	./.:0,0:0:0:0,0,0	./.:0,0:0:0:0,0,0	./.:0,0:0:0:0,0,0	./.:0,0:0:0:0,0,0	./.:0,0:0:0:0,0,0	./.:0,0:0:0:0,0,0	./.:0,0:0:0:0,0,0	./.:0,0:0:0:0,0,0	./.:0,0:0:0:0,0,0	./.:0,0:0:0:0,0,0	./.:0,0:0:0:0,0,0	./.:0,0:0:0:0,0,0	./.:0,0:0:0:0,0,0	./.:0,0:0:0:0,0,0	./.:0,0:0:0:0,0,0	./.:0,0:0:0:0,0,0	./.:1,0:1:0:0,0,0	./.:0,0:0:0:0,0,0	./.:0,0:0:0:0,0,0	./.:0,0:0:0:0,0,0	1/1:0,2:2:6:84,6,0	./.:0,0:0:0:0,0,0	./.:0,0:0:0:0,0,0	./.:0,0:0:0:0,0,0	./.:0,0:0:0:0,0,0	./.:0,0:0:0:0,0,0	./.:1,0:1:0:0,0,0	./.:0,0:0:0:0,0,0	./.:0,0:0:0:0,0,0	./.:1,0:1:0:0,0,0	./.:0,0:0:0:0,0,0	./.:0,0:0:0:0,0,0	./.:0,0:0:0:0,0,0	./.:1,0:1:0:0,0,0	./.:0,0:0:0:0,0,0
Chr1	25348107	.	CAG	C	41.7	.	AC=1;AF=6.849e-03;AN=146;BaseQRankSum=-1.383e+00;DP=612;ExcessHet=0.0000;FS=0.000;InbreedingCoeff=-0.0324;MLEAC=1;MLEAF=6.849e-03;MQ=60.00;MQRankSum=0.00;QD=4.63;ReadPosRankSum=-2.820e-01;SOR=0.495	GT:AD:DP:GQ:PL	0/0:23,0:23:60:0,60,870	0/0:20,0:20:57:0,57,855	0/0:18,0:18:51:0,51,765	0/0:9,0:9:24:0,24,360	0/0:9,0:9:27:0,27,305	0/0:4,0:4:12:0,12,124	0/0:11,0:11:33:0,33,369	0/0:7,0:7:21:0,21,261	0/0:8,0:8:21:0,21,315	0/0:6,0:6:18:0,18,217	0/0:11,0:11:0:0,0,382	0/0:10,0:10:24:0,24,360	0/0:6,0:6:15:0,15,225	0/0:2,0:2:6:0,6,75	0/0:4,0:4:12:0,12,152	0/0:12,0:12:36:0,36,436	0/0:5,0:5:12:0,12,180	0/0:7,0:7:21:0,21,211	0/0:3,0:3:9:0,9,112	0/0:9,0:9:27:0,27,305	0/0:8,0:8:24:0,24,261	0/0:3,0:3:9:0,9,113	0/0:11,0:11:33:0,33,388	0/0:3,0:3:6:0,6,90	0/0:9,0:9:27:0,27,310	0/0:5,0:5:12:0,12,180	0/0:4,0:4:12:0,12,127	0/1:7,2:9:60:60,0,277	0/0:2,0:2:6:0,6,71	0/0:10,0:10:30:0,30,381	0/0:9,0:9:27:0,27,316	0/0:8,0:8:21:0,21,315	0/0:10,0:10:24:0,24,360	0/0:7,0:7:21:0,21,262	0/0:6,0:6:18:0,18,223	0/0:5,0:5:12:0,12,180	0/0:3,0:3:9:0,9,82	0/0:6,0:6:18:0,18,231	0/0:17,0:17:48:0,48,720	0/0:12,0:12:30:0,30,450	0/0:3,0:3:9:0,9,108	0/0:7,0:7:21:0,21,269	0/0:1,0:1:3:0,3,36	0/0:10,0:10:30:0,30,378	0/0:18,0:18:54:0,54,493	0/0:15,0:15:42:0,42,630	0/0:9,0:9:24:0,24,360	0/0:8,0:8:21:0,21,315	0/0:9,0:9:24:0,24,360	0/0:10,0:10:27:0,27,405	0/0:12,0:12:30:0,30,450	0/0:7,0:7:21:0,21,228	0/0:7,0:7:18:0,18,270	0/0:10,0:10:27:0,27,405	0/0:10,0:10:21:0,21,315	0/0:7,0:7:18:0,18,270	0/0:11,0:11:30:0,30,450	0/0:1,0:1:3:0,3,36	0/0:12,0:12:33:0,33,495	0/0:3,0:3:6:0,6,90	0/0:12,0:12:36:0,36,407	0/0:3,0:3:9:0,9,86	0/0:9,0:9:27:0,27,328	0/0:5,0:5:15:0,15,187	0/0:4,0:4:12:0,12,148	0/0:1,0:1:3:0,3,39	0/0:18,0:18:54:0,54,598	0/0:9,0:9:21:0,21,315	0/0:8,0:8:24:0,24,250	0/0:7,0:7:21:0,21,211	0/0:4,0:4:12:0,12,144	0/0:17,0:17:42:0,42,630	0/0:13,0:13:36:0,36,540
Chr1	25348224	.	C	G	32.68	.	AC=1;AF=6.944e-03;AN=144;BaseQRankSum=0.253;DP=557;ExcessHet=0.0000;FS=0.000;InbreedingCoeff=0.1107;MLEAC=1;MLEAF=6.944e-03;MQ=60.00;MQRankSum=0.00;QD=3.27;ReadPosRankSum=0.00;SOR=0.446	GT:AD:DP:GQ:PL	0/0:20,0:20:57:0,57,855	0/0:17,0:17:51:0,51,640	0/0:13,0:13:33:0,33,495	0/0:10,0:10:30:0,30,378	0/0:8,0:8:21:0,21,315	0/0:4,0:4:12:0,12,118	0/0:10,0:10:30:0,30,388	0/0:9,0:9:24:0,24,360	0/0:10,0:10:30:0,30,338	0/0:6,0:6:18:0,18,224	0/0:12,0:12:36:0,36,400	0/0:10,0:10:30:0,30,319	0/0:5,0:5:12:0,12,180	0/0:3,0:3:9:0,9,118	0/0:4,0:4:12:0,12,146	0/0:9,0:9:24:0,24,360	0/0:3,0:3:9:0,9,107	0/0:5,0:5:15:0,15,190	0/0:3,0:3:9:0,9,118	0/0:8,0:8:24:0,24,284	0/0:9,0:9:24:0,24,360	0/0:4,0:4:12:0,12,141	0/0:10,0:10:27:0,27,405	0/0:3,0:3:9:0,9,117	0/0:8,0:8:24:0,24,273	0/0:6,0:6:18:0,18,230	0/0:5,0:5:12:0,12,180	0/0:5,0:5:15:0,15,200	./.:0,0:0:0:0,0,0	0/0:10,0:10:30:0,30,355	0/0:9,0:9:27:0,27,331	0/0:8,0:8:24:0,24,292	0/1:8,2:10:51:51,0,265	0/0:5,0:5:15:0,15,188	0/0:6,0:6:15:0,15,225	0/0:4,0:4:12:0,12,121	0/0:3,0:3:9:0,9,80	0/0:8,0:8:24:0,24,283	0/0:15,0:15:42:0,42,630	0/0:14,0:14:42:0,42,446	0/0:3,0:3:9:0,9,109	0/0:4,0:4:12:0,12,153	0/0:1,0:1:3:0,3,37	0/0:10,0:10:24:0,24,360	0/0:15,0:15:45:0,45,451	0/0:10,0:10:30:0,30,336	0/0:9,0:9:27:0,27,320	0/0:7,0:7:21:0,21,218	0/0:6,0:6:18:0,18,228	0/0:8,0:8:24:0,24,295	0/0:11,0:11:30:0,30,450	0/0:7,0:7:21:0,21,243	0/0:8,0:8:24:0,24,234	0/0:9,0:9:27:0,27,265	0/0:7,0:7:21:0,21,258	0/0:7,0:7:18:0,18,270	0/0:8,0:8:24:0,24,313	0/0:1,0:1:3:0,3,36	0/0:10,0:10:30:0,30,316	0/0:2,0:2:6:0,6,80	0/0:11,0:11:27:0,27,405	0/0:4,0:4:12:0,12,99	0/0:11,0:11:30:0,30,450	0/0:4,0:4:12:0,12,166	0/0:6,0:6:18:0,18,171	0/0:1,0:1:3:0,3,33	0/0:15,0:15:45:0,45,568	0/0:7,0:7:21:0,21,268	0/0:9,0:9:24:0,24,360	0/0:5,0:5:15:0,15,192	0/0:5,0:5:15:0,15,167	0/0:15,0:15:39:0,39,585	0/0:10,0:10:30:0,30,397
Chr1	25351118	.	T	G	331.02	.	AC=4;AF=1.00;AN=4;DP=9;ExcessHet=0.0000;FS=0.000;InbreedingCoeff=0.3427;MLEAC=33;MLEAF=1.00;MQ=60.00;QD=31.98;SOR=3.611	GT:AD:DP:GQ:PL	1/1:0,3:3:9:117,9,0	./.:1,0:1:0:0,0,0	./.:0,0:0:0:0,0,0	./.:0,0:0:0:0,0,0	./.:0,0:0:0:0,0,0	./.:0,0:0:0:0,0,0	./.:0,0:0:0:0,0,0	./.:0,0:0:0:0,0,0	./.:0,0:0:0:0,0,0	./.:0,0:0:0:0,0,0	./.:0,0:0:0:0,0,0	./.:0,0:0:0:0,0,0	./.:0,0:0:0:0,0,0	./.:0,0:0:0:0,0,0	./.:0,0:0:0:0,0,0	./.:0,0:0:0:0,0,0	./.:0,0:0:0:0,0,0	./.:0,0:0:0:0,0,0	./.:0,0:0:0:0,0,0	./.:0,0:0:0:0,0,0	./.:0,0:0:0:0,0,0	./.:0,0:0:0:0,0,0	./.:0,0:0:0:0,0,0	./.:0,0:0:0:0,0,0	./.:0,0:0:0:0,0,0	./.:0,0:0:0:0,0,0	./.:0,0:0:0:0,0,0	./.:0,0:0:0:0,0,0	./.:0,0:0:0:0,0,0	./.:0,0:0:0:0,0,0	1/1:0,2:2:6:83,6,0	./.:0,0:0:0:0,0,0	./.:1,0:1:0:0,0,0	./.:0,0:0:0:0,0,0	./.:0,0:0:0:0,0,0	./.:0,0:0:0:0,0,0	./.:0,0:0:0:0,0,0	./.:0,0:0:0:0,0,0	./.:0,0:0:0:0,0,0	./.:0,0:0:0:0,0,0	./.:0,0:0:0:0,0,0	./.:0,0:0:0:0,0,0	./.:0,0:0:0:0,0,0	./.:0,0:0:0:0,0,0	./.:0,0:0:0:0,0,0	./.:0,0:0:0:0,0,0	./.:0,0:0:0:0,0,0	./.:1,0:1:0:0,0,0	./.:0,0:0:0:0,0,0	./.:0,0:0:0:0,0,0	./.:0,0:0:0:0,0,0	./.:0,0:0:0:0,0,0	./.:0,0:0:0:0,0,0	./.:0,0:0:0:0,0,0	./.:0,0:0:0:0,0,0	./.:0,0:0:0:0,0,0	./.:0,0:0:0:0,0,0	./.:1,0:1:0:0,0,0	./.:0,0:0:0:0,0,0	./.:0,0:0:0:0,0,0	./.:0,0:0:0:0,0,0	./.:0,0:0:0:0,0,0	./.:0,0:0:0:0,0,0	./.:0,0:0:0:0,0,0	./.:0,0:0:0:0,0,0	./.:0,0:0:0:0,0,0	./.:0,0:0:0:0,0,0	./.:0,0:0:0:0,0,0	./.:0,0:0:0:0,0,0	./.:0,0:0:0:0,0,0	./.:0,0:0:0:0,0,0	./.:0,0:0:0:0,0,0	./.:0,0:0:0:0,0,0
Chr1	25355021	.	T	G	136.07	.	AC=2;AF=1.00;AN=2;DP=12;ExcessHet=0.0000;FS=0.000;InbreedingCoeff=0.3369;MLEAC=17;MLEAF=1.00;MQ=60.00;QD=31.38;SOR=2.303	GT:AD:DP:GQ:PL	./.:0,0:0:0:0,0,0	./.:0,0:0:0:0,0,0	./.:0,0:0:0:0,0,0	./.:1,0:1:0:0,0,0	./.:0,0:0:0:0,0,0	./.:0,0:0:0:0,0,0	./.:0,0:0:0:0,0,0	./.:0,0:0:0:0,0,0	./.:1,0:1:0:0,0,0	./.:0,0:0:0:0,0,0	./.:1,0:1:0:0,0,0	./.:0,0:0:0:0,0,0	./.:1,0:1:0:0,0,0	./.:0,0:0:0:0,0,0	./.:0,0:0:0:0,0,0	./.:0,0:0:0:0,0,0	./.:0,0:0:0:0,0,0	./.:0,0:0:0:0,0,0	./.:1,0:1:0:0,0,0	./.:0,0:0:0:0,0,0	./.:0,0:0:0:0,0,0	./.:0,0:0:0:0,0,0	./.:0,0:0:0:0,0,0	./.:0,0:0:0:0,0,0	./.:0,0:0:0:0,0,0	./.:0,0:0:0:0,0,0	./.:0,0:0:0:0,0,0	1/1:0,2:2:6:76,6,0	./.:0,0:0:0:0,0,0	./.:0,0:0:0:0,0,0	./.:0,0:0:0:0,0,0	./.:1,0:1:0:0,0,0	./.:0,0:0:0:0,0,0	./.:0,0:0:0:0,0,0	./.:1,0:1:0:0,0,0	./.:0,0:0:0:0,0,0	./.:1,0:1:0:0,0,0	./.:1,0:1:0:0,0,0	./.:0,0:0:0:0,0,0	./.:0,0:0:0:0,0,0	./.:0,0:0:0:0,0,0	./.:0,0:0:0:0,0,0	./.:0,0:0:0:0,0,0	./.:0,0:0:0:0,0,0	./.:0,0:0:0:0,0,0	./.:0,0:0:0:0,0,0	./.:0,0:0:0:0,0,0	./.:0,0:0:0:0,0,0	./.:0,0:0:0:0,0,0	./.:0,0:0:0:0,0,0	./.:0,0:0:0:0,0,0	./.:0,0:0:0:0,0,0	./.:0,0:0:0:0,0,0	./.:0,0:0:0:0,0,0	./.:1,0:1:0:0,0,0	./.:0,0:0:0:0,0,0	./.:0,0:0:0:0,0,0	./.:0,0:0:0:0,0,0	./.:0,0:0:0:0,0,0	./.:0,0:0:0:0,0,0	./.:0,0:0:0:0,0,0	./.:0,0:0:0:0,0,0	./.:0,0:0:0:0,0,0	./.:0,0:0:0:0,0,0	./.:0,0:0:0:0,0,0	./.:0,0:0:0:0,0,0	./.:0,0:0:0:0,0,0	./.:0,0:0:0:0,0,0	./.:0,0:0:0:0,0,0	./.:0,0:0:0:0,0,0	./.:0,0:0:0:0,0,0	./.:0,0:0:0:0,0,0	./.:0,0:0:0:0,0,0
Chr1	25359709	.	A	G	268.34	.	AC=5;AF=0.083;AN=60;BaseQRankSum=-6.740e-01;DP=71;ExcessHet=0.0000;FS=0.000;InbreedingCoeff=0.3491;MLEAC=10;MLEAF=0.167;MQ=60.00;MQRankSum=0.00;QD=29.82;ReadPosRankSum=0.431;SOR=2.093	GT:AD:DP:GQ:PL	./.:1,0:1:0:0,0,0	1/1:0,3:3:9:125,9,0	./.:0,0:0:0:0,0,0	0/0:2,0:2:6:0,6,62	0/0:2,0:2:6:0,6,49	./.:0,0:0:0:0,0,0	./.:0,0:0:0:0,0,0	./.:0,0:0:0:0,0,0	0/0:2,0:2:6:0,6,76	0/0:2,0:2:6:0,6,69	./.:0,0:0:0:0,0,0	./.:0,0:0:0:0,0,0	0/0:1,0:1:3:0,3,32	./.:0,0:0:0:0,0,0	./.:0,0:0:0:0,0,0	0/0:2,0:2:6:0,6,72	0/0:1,0:1:3:0,3,30	0/0:2,0:2:6:0,6,70	./.:0,0:0:0:0,0,0	./.:0,0:0:0:0,0,0	./.:0,0:0:0:0,0,0	./.:0,0:0:0:0,0,0	./.:0,0:0:0:0,0,0	./.:0,0:0:0:0,0,0	./.:0,0:0:0:0,0,0	./.:0,0:0:0:0,0,0	./.:0,0:0:0:0,0,0	0/0:1,0:1:3:0,3,21	0/0:2,0:2:6:0,6,69	./.:0,0:0:0:0,0,0	./.:1,0:1:0:0,0,0	0/0:1,0:1:3:0,3,34	0/0:1,0:1:3:0,3,35	0/0:2,0:2:6:0,6,73	./.:0,0:0:0:0,0,0	./.:0,0:0:0:0,0,0	./.:1,0:1:0:0,0,0	./.:0,0:0:0:0,0,0	./.:0,0:0:0:0,0,0	./.:1,0:1:0:0,0,0	0/0:2,0:2:6:0,6,71	0/0:2,0:2:6:0,6,66	./.:1,0:1:0:0,0,0	./.:1,0:1:0:0,0,0	0/0:3,0:3:9:0,9,119	0/0:1,0:1:3:0,3,38	./.:0,0:0:0:0,0,0	0/0:1,0:1:3:0,3,33	./.:1,0:1:0:0,0,0	./.:1,0:1:0:0,0,0	./.:0,0:0:0:0,0,0	./.:0,0:0:0:0,0,0	./.:0,0:0:0:0,0,0	./.:0,0:0:0:0,0,0	0/0:1,0:1:3:0,3,21	./.:0,0:0:0:0,0,0	0/0:2,0:2:6:0,6,77	./.:0,0:0:0:0,0,0	./.:1,0:1:0:0,0,0	./.:0,0:0:0:0,0,0	0/0:3,0:3:9:0,9,88	0/1:2,2:4:69:69,0,70	./.:1,0:1:0:0,0,0	1/1:0,2:2:6:82,6,0	0/0:2,0:2:6:0,6,72	0/0:4,0:4:12:0,12,134	./.:0,0:0:0:0,0,0	0/0:2,0:2:6:0,6,74	0/0:1,0:1:3:0,3,21	0/0:1,0:1:3:0,3,18	./.:0,0:0:0:0,0,0	0/0:1,0:1:3:0,3,22	./.:0,0:0:0:0,0,0
Chr1	25359779	.	T	C	1757.52	.	AC=26;AF=0.250;AN=104;DP=206;ExcessHet=0.0000;FS=0.000;InbreedingCoeff=0.5394;MLEAC=34;MLEAF=0.327;MQ=60.00;QD=27.75;SOR=5.330	GT:AD:DP:GQ:PL	1/1:0,4:4:12:163,12,0	1/1:0,6:6:18:253,18,0	0/0:2,0:2:6:0,6,59	0/0:5,0:5:15:0,15,196	0/0:6,0:6:18:0,18,174	0/0:1,0:1:3:0,3,34	./.:0,0:0:0:0,0,0	./.:0,0:0:0:0,0,0	0/0:5,0:5:15:0,15,170	0/0:2,0:2:6:0,6,69	0/0:4,0:4:12:0,12,148	./.:0,0:0:0:0,0,0	0/0:1,0:1:3:0,3,32	./.:1,0:1:0:0,0,0	1/1:0,2:2:6:81,6,0	0/0:4,0:4:12:0,12,119	0/0:1,0:1:3:0,3,30	0/0:4,0:4:12:0,12,114	./.:1,0:1:0:0,0,0	0/0:2,0:2:6:0,6,83	0/0:1,0:1:3:0,3,32	./.:0,0:0:0:0,0,0	1/1:0,7:7:21:277,21,0	0/0:1,0:1:3:0,3,35	./.:0,0:0:0:0,0,0	./.:0,0:0:0:0,0,0	./.:0,0:0:0:0,0,0	0/0:3,0:3:9:0,9,81	0/0:4,0:4:12:0,12,117	./.:1,0:1:0:0,0,0	0/0:2,0:2:0:0,0,5	0/0:1,0:1:3:0,3,37	0/0:5,0:5:15:0,15,179	0/0:5,0:5:15:0,15,178	./.:0,0:0:0:0,0,0	1/1:0,3:3:9:122,9,0	1/1:0,3:3:9:125,9,0	0/0:5,0:5:0:0,0,122	0/0:1,0:1:3:0,3,34	./.:0,0:0:0:0,0,0	0/0:5,0:5:15:0,15,136	0/0:6,0:6:18:0,18,196	./.:0,0:0:0:0,0,0	./.:1,0:1:0:0,0,0	0/0:8,0:8:24:0,24,189	0/0:6,0:6:18:0,18,185	./.:0,0:0:0:0,0,0	0/0:2,0:2:6:0,6,67	1/1:0,4:4:12:167,12,0	1/1:0,2:2:6:81,6,0	./.:0,0:0:0:0,0,0	1/1:0,2:2:6:76,6,0	1/1:0,4:4:12:166,12,0	./.:1,0:1:0:0,0,0	0/0:2,0:2:6:0,6,40	./.:1,0:1:0:0,0,0	0/0:4,0:4:12:0,12,125	./.:0,0:0:0:0,0,0	0/0:2,0:2:6:0,6,56	./.:0,0:0:0:0,0,0	0/0:3,0:3:9:0,9,115	0/0:4,0:4:0:0,0,88	1/1:0,3:3:9:120,9,0	1/1:0,2:2:6:82,6,0	0/0:3,0:3:9:0,9,99	0/0:4,0:4:12:0,12,138	0/0:1,0:1:3:0,3,20	0/0:6,0:6:18:0,18,199	0/0:1,0:1:3:0,3,15	0/0:1,0:1:3:0,3,18	./.:1,0:1:0:0,0,0	0/0:3,0:3:9:0,9,110	1/1:0,2:2:6:84,6,0
Chr1	25360041	.	T	A	10401.9	.	AC=78;AF=0.582;AN=134;BaseQRankSum=-1.691e+00;DP=606;ExcessHet=0.0000;FS=9.010;InbreedingCoeff=0.6247;MLEAC=86;MLEAF=0.642;MQ=60.00;MQRankSum=0.00;QD=33.66;ReadPosRankSum=-4.840e-01;SOR=0.647	GT:AD:DP:GQ:PL	0/0:18,0:18:54:0,54,668	0/0:16,0:16:45:0,45,675	1/1:0,5:5:15:197,15,0	1/1:0,11:11:33:427,33,0	1/1:0,5:5:15:198,15,0	./.:1,0:1:0:0,0,0	1/1:0,3:3:9:117,9,0	0/0:4,0:4:9:0,9,135	1/1:0,12:12:36:467,36,0	1/1:0,8:8:24:302,24,0	1/1:0,4:4:12:157,12,0	0/0:7,0:7:0:0,0,144	1/1:0,6:6:18:230,18,0	0/0:6,0:6:18:0,18,229	0/0:8,0:8:24:0,24,287	1/1:0,5:5:15:198,15,0	1/1:0,6:6:18:229,18,0	1/1:0,3:3:9:123,9,0	0/0:2,0:2:0:0,0,3	0/1:2,3:5:67:99,0,67	1/1:0,4:4:12:142,12,0	1/1:0,4:4:12:154,12,0	0/0:11,0:11:33:0,33,370	./.:1,0:1:0:0,0,0	1/1:0,2:2:6:80,6,0	./.:1,0:1:0:0,0,0	./.:1,0:1:0:0,0,0	./.:1,0:1:0:0,0,0	0/1:5,5:10:99:134,0,169	0/0:7,0:7:18:0,18,270	0/1:4,3:7:94:94,0,144	1/1:0,5:5:15:191,15,0	1/1:0,14:14:42:542,42,0	1/1:0,7:7:21:269,21,0	1/1:0,10:10:30:405,30,0	0/0:1,0:1:3:0,3,19	0/0:13,0:13:36:0,36,540	0/1:3,7:10:94:251,0,94	1/1:0,4:4:12:160,12,0	0/0:6,0:6:18:0,18,227	1/1:0,7:7:21:266,21,0	1/1:0,10:10:30:395,30,0	./.:1,0:1:0:0,0,0	0/1:7,2:9:50:50,0,262	1/1:0,3:3:9:121,9,0	1/1:0,5:5:15:203,15,0	1/1:0,2:2:6:80,6,0	1/1:0,7:7:21:256,21,0	0/0:18,0:18:51:0,51,765	0/0:12,0:12:36:0,36,399	0/0:6,0:6:18:0,18,198	0/0:4,0:4:12:0,12,140	0/0:13,0:13:39:0,39,520	0/0:17,0:17:39:0,39,585	1/1:0,4:4:12:154,12,0	0/0:3,0:3:9:0,9,115	1/1:0,11:11:33:432,33,0	0/0:4,0:4:12:0,12,167	1/1:0,11:11:33:427,33,0	0/0:1,0:1:3:0,3,37	0/1:3,5:8:97:172,0,97	0/1:6,5:11:99:161,0,209	0/1:10,2:12:41:41,0,368	0/0:7,0:7:21:0,21,240	1/1:0,8:8:24:309,24,0	1/1:0,7:7:21:279,21,0	1/1:0,14:14:42:548,42,0	1/1:0,7:7:21:277,21,0	1/1:0,5:5:15:195,15,0	1/1:0,7:7:21:266,21,0	0/0:17,0:17:42:0,42,630	1/1:0,11:11:33:431,33,0	0/0:6,0:6:15:0,15,225
Chr1	25360073	.	A	G	6517.25	.	AC=51;AF=0.370;AN=138;BaseQRankSum=-4.310e-01;DP=525;ExcessHet=0.0000;FS=3.449;InbreedingCoeff=0.6497;MLEAC=54;MLEAF=0.391;MQ=60.00;MQRankSum=0.00;QD=31.33;ReadPosRankSum=0.00;SOR=0.836	GT:AD:DP:GQ:PL	1/1:0,13:13:39:503,39,0	1/1:0,14:14:42:543,42,0	0/0:5,0:5:15:0,15,131	0/0:9,0:9:21:0,21,315	0/0:5,0:5:15:0,15,206	./.:0,0:0:0:0,0,0	0/0:2,0:2:6:0,6,82	1/1:0,2:2:6:80,6,0	0/0:13,0:13:39:0,39,468	0/0:7,0:7:15:0,15,225	0/0:6,0:6:15:0,15,225	0/1:2,3:5:34:104,0,34	0/0:6,0:6:18:0,18,235	1/1:0,6:6:18:231,18,0	1/1:0,3:3:9:114,9,0	0/0:4,0:4:12:0,12,152	0/0:6,0:6:18:0,18,214	0/0:4,0:4:12:0,12,128	0/0:2,0:2:0:0,0,3	0/1:3,2:5:62:62,0,110	0/0:4,0:4:12:0,12,137	0/0:5,0:5:15:0,15,197	1/1:0,10:10:30:393,30,0	./.:0,0:0:0:0,0,0	0/0:3,0:3:9:0,9,83	0/0:4,0:4:12:0,12,154	0/0:1,0:1:3:0,3,34	0/0:1,0:1:3:0,3,38	0/1:9,4:13:99:116,0,316	1/1:0,4:4:12:153,12,0	0/1:1,2:3:30:68,0,30	0/0:4,0:4:12:0,12,146	0/0:14,0:14:39:0,39,585	0/0:9,0:9:24:0,24,360	0/0:11,0:11:33:0,33,417	./.:1,0:1:0:0,0,0	1/1:0,8:8:24:311,24,0	0/0:9,0:9:0:0,0,244	0/0:3,0:3:9:0,9,86	1/1:0,4:4:12:155,12,0	0/0:6,0:6:18:0,18,184	0/0:9,0:9:27:0,27,324	./.:0,0:0:0:0,0,0	1/1:0,4:4:12:159,12,0	0/0:4,0:4:12:0,12,127	0/0:9,0:9:27:0,27,325	0/0:3,0:3:9:0,9,70	0/0:6,0:6:18:0,18,229	1/1:0,10:10:30:400,30,0	1/1:0,10:10:30:384,30,0	1/1:0,4:4:12:135,12,0	1/1:0,5:5:15:183,15,0	1/1:0,9:9:27:350,27,0	1/1:0,12:12:36:473,36,0	0/0:4,0:4:12:0,12,146	1/1:0,2:2:6:79,6,0	0/0:10,0:10:30:0,30,397	1/1:0,4:4:12:161,12,0	0/0:9,0:9:27:0,27,328	1/1:0,3:3:9:116,9,0	0/1:10,3:13:78:78,0,274	0/1:6,3:9:93:93,0,202	0/1:3,6:9:61:199,0,61	1/1:0,5:5:15:195,15,0	0/0:10,0:10:27:0,27,405	0/0:8,0:8:24:0,24,280	0/0:12,0:12:36:0,36,440	0/0:6,0:6:18:0,18,249	0/0:5,0:5:15:0,15,138	0/0:7,0:7:21:0,21,277	1/1:0,14:14:42:555,42,0	0/0:15,0:15:39:0,39,585	1/1:0,5:5:15:198,15,0
Chr1	25360600	.	A	G	5764.97	.	AC=48;AF=0.353;AN=136;BaseQRankSum=-4.310e-01;DP=566;ExcessHet=0.0000;FS=0.737;InbreedingCoeff=0.6208;MLEAC=51;MLEAF=0.375;MQ=60.00;MQRankSum=0.00;QD=31.50;ReadPosRankSum=0.819;SOR=0.602	GT:AD:DP:GQ:PL	1/1:0,10:10:30:402,30,0	1/1:0,12:12:36:478,36,0	0/0:7,0:7:21:0,21,254	0/0:8,0:8:24:0,24,275	0/0:4,0:4:12:0,12,140	0/0:3,0:3:9:0,9,100	0/0:17,0:17:51:0,51,576	0/1:5,4:9:99:133,0,181	0/0:17,0:17:42:0,42,630	0/0:7,0:7:18:0,18,270	0/0:7,0:7:21:0,21,265	0/0:3,0:3:0:0,0,41	0/0:5,0:5:15:0,15,195	1/1:0,3:3:9:118,9,0	1/1:0,3:3:9:116,9,0	0/0:8,0:8:24:0,24,286	0/0:12,0:12:36:0,36,446	0/0:6,0:6:18:0,18,227	./.:0,0:0:0:0,0,0	./.:1,0:1:0:0,0,0	0/0:10,0:10:30:0,30,328	0/0:9,0:9:24:0,24,360	1/1:0,11:11:33:441,33,0	0/0:1,0:1:3:0,3,37	0/0:6,0:6:18:0,18,231	0/0:6,0:6:18:0,18,244	0/0:1,0:1:3:0,3,32	0/0:6,0:6:18:0,18,234	0/1:8,2:10:50:50,0,260	1/1:0,7:7:21:281,21,0	0/1:1,2:3:32:71,0,32	0/0:3,0:3:9:0,9,98	0/0:12,0:12:30:0,30,450	0/0:21,0:21:60:0,60,730	./.:0,0:0:0:0,0,0	1/1:0,3:3:9:119,9,0	1/1:0,8:8:24:328,24,0	0/1:5,4:9:99:135,0,148	0/0:13,0:13:36:0,36,540	./.:0,0:0:0:0,0,0	0/0:3,0:3:6:0,6,90	0/0:9,0:9:27:0,27,346	./.:0,0:0:0:0,0,0	0/1:2,2:4:68:68,0,70	0/0:6,0:6:18:0,18,174	0/0:8,0:8:24:0,24,323	0/0:3,0:3:9:0,9,86	0/0:7,0:7:21:0,21,225	1/1:0,9:9:27:365,27,0	1/1:0,3:3:9:118,9,0	1/1:0,3:3:9:106,9,0	1/1:0,6:6:18:223,18,0	1/1:0,10:10:30:392,30,0	1/1:0,7:7:21:284,21,0	0/0:7,0:7:21:0,21,240	1/1:0,5:5:15:200,15,0	0/0:8,0:8:24:0,24,263	1/1:0,6:6:18:246,18,0	0/0:5,0:5:0:0,0,124	1/1:0,5:5:15:199,15,0	0/1:3,3:6:97:97,0,102	0/1:5,4:9:99:131,0,178	0/1:3,3:6:99:101,0,103	1/1:0,8:8:24:320,24,0	0/0:9,0:9:27:0,27,316	0/0:6,0:6:18:0,18,235	0/0:9,0:9:27:0,27,352	0/0:11,0:11:33:0,33,433	0/0:10,0:10:30:0,30,394	0/0:7,0:7:18:0,18,270	1/1:0,3:3:9:123,9,0	0/0:14,0:14:36:0,36,540	1/1:0,5:5:15:202,15,0
Chr1	25360645	.	C	T	3442.9	.	AC=46;AF=0.338;AN=136;BaseQRankSum=1.47;DP=558;ExcessHet=0.0000;FS=6.413;InbreedingCoeff=0.6053;MLEAC=45;MLEAF=0.331;MQ=60.00;MQRankSum=0.00;QD=30.74;ReadPosRankSum=0.282;SOR=0.928	GT:AD:DP:GQ:PL	1/1:0,5:5:15:206,15,0	1/1:0,6:6:18:247,18,0	0/0:7,0:7:21:0,21,246	0/0:9,0:9:27:0,27,328	0/0:5,0:5:15:0,15,177	0/0:3,0:3:9:0,9,117	0/0:14,0:14:42:0,42,520	0/0:4,0:4:0:0,0,80	0/0:9,0:9:27:0,27,349	0/0:10,0:10:30:0,30,356	0/0:6,0:6:18:0,18,199	0/1:2,2:4:66:72,0,66	0/0:4,0:4:12:0,12,153	1/1:0,2:2:6:81,6,0	1/1:0,3:3:9:118,9,0	0/0:14,0:14:42:0,42,499	0/0:12,0:12:36:0,36,442	0/0:5,0:5:15:0,15,197	./.:0,0:0:0:0,0,0	./.:2,0:2:0:0,0,1	0/0:6,0:6:18:0,18,188	0/0:9,0:9:27:0,27,325	1/1:0,2:2:6:84,6,0	0/0:1,0:1:3:0,3,37	0/0:5,0:5:15:0,15,182	0/0:5,0:5:15:0,15,201	0/0:1,0:1:3:0,3,32	0/0:7,0:7:21:0,21,262	0/0:6,0:6:0:0,0,117	1/1:0,9:9:27:364,27,0	1/1:0,5:5:15:204,15,0	0/0:5,0:5:0:0,0,107	0/0:12,0:12:36:0,36,444	0/0:21,0:21:54:0,54,810	0/0:1,0:1:3:0,3,23	1/1:0,4:4:12:163,12,0	1/1:0,4:4:12:164,12,0	0/1:2,5:7:59:184,0,59	0/0:11,0:11:33:0,33,433	1/1:0,6:6:18:248,18,0	0/0:4,0:4:12:0,12,128	0/0:12,0:12:33:0,33,495	./.:0,0:0:0:0,0,0	0/1:3,3:6:99:105,0,101	0/0:5,0:5:15:0,15,137	0/0:4,0:4:12:0,12,143	0/0:4,0:4:12:0,12,126	0/0:6,0:6:15:0,15,225	./.:1,0:1:0:0,0,0	1/1:0,3:3:9:119,9,0	1/1:0,2:2:6:74,6,0	1/1:0,4:4:12:147,12,0	1/1:0,5:5:15:202,15,0	1/1:0,4:4:12:161,12,0	0/0:6,0:6:18:0,18,227	1/1:0,2:2:6:83,6,0	0/0:8,0:8:18:0,18,270	1/1:0,2:2:6:83,6,0	0/1:7,2:9:54:54,0,238	1/1:0,2:2:6:81,6,0	0/0:2,0:2:6:0,6,75	0/1:5,2:7:60:60,0,173	0/1:3,2:5:66:66,0,72	./.:1,0:1:0:0,0,0	0/0:12,0:12:36:0,36,374	0/0:6,0:6:18:0,18,226	0/0:11,0:11:33:0,33,405	0/0:14,0:14:42:0,42,487	0/0:10,0:10:27:0,27,405	0/0:11,0:11:27:0,27,405	1/1:0,2:2:6:84,6,0	0/0:17,0:17:51:0,51,652	1/1:0,2:2:6:81,6,0
Chr1	25361073	.	G	C	16425.3	.	AC=134;AF=1.00;AN=134;DP=457;ExcessHet=0.0000;FS=0.000;InbreedingCoeff=0.3434;MLEAC=144;MLEAF=1.00;MQ=60.00;QD=34.67;SOR=0.910	GT:AD:DP:GQ:PL	1/1:0,8:8:24:315,24,0	1/1:0,11:11:33:456,33,0	1/1:0,4:4:12:164,12,0	1/1:0,4:4:12:166,12,0	1/1:0,4:4:12:166,12,0	1/1:0,2:2:6:84,6,0	1/1:0,7:7:21:287,21,0	1/1:0,3:3:9:123,9,0	1/1:0,10:10:30:381,30,0	1/1:0,5:5:15:200,15,0	1/1:0,8:8:24:328,24,0	1/1:0,3:3:9:124,9,0	1/1:0,3:3:9:124,9,0	1/1:0,4:4:12:162,12,0	1/1:0,3:3:9:122,9,0	1/1:0,6:6:18:256,18,0	1/1:0,4:4:12:158,12,0	1/1:0,7:7:21:293,21,0	./.:0,0:0:0:0,0,0	1/1:0,4:4:12:165,12,0	1/1:0,4:4:12:139,12,0	1/1:0,3:3:9:120,9,0	1/1:0,5:5:15:208,15,0	1/1:0,2:2:6:80,6,0	1/1:0,3:3:9:125,9,0	1/1:0,2:2:6:83,6,0	./.:0,0:0:0:0,0,0	1/1:0,4:4:12:163,12,0	1/1:0,2:2:6:76,6,0	1/1:0,8:8:24:329,24,0	1/1:0,3:3:9:123,9,0	./.:0,0:0:0:0,0,0	1/1:0,7:7:21:287,21,0	1/1:0,10:10:30:398,30,0	1/1:0,5:5:15:207,15,0	1/1:0,2:2:6:83,6,0	1/1:0,14:14:42:571,42,0	1/1:0,5:5:15:209,15,0	1/1:0,10:10:30:408,30,0	1/1:0,7:7:21:291,21,0	1/1:0,4:4:12:162,12,0	1/1:0,12:12:36:496,36,0	./.:1,0:1:0:0,0,0	1/1:0,6:6:18:247,18,0	1/1:0,3:3:9:126,9,0	1/1:0,9:9:27:374,27,0	./.:0,0:0:0:0,0,0	1/1:0,3:3:9:108,9,0	1/1:0,4:4:12:166,12,0	1/1:0,11:11:33:441,33,0	1/1:0,2:2:6:68,6,0	1/1:0,3:3:9:107,9,0	1/1:0,8:8:24:327,24,0	1/1:0,9:9:27:369,27,0	1/1:0,2:2:6:83,6,0	1/1:0,2:2:6:84,6,0	1/1:0,4:4:12:166,12,0	1/1:0,5:5:15:209,15,0	1/1:0,5:5:15:207,15,0	./.:0,0:0:0:0,0,0	1/1:0,2:2:6:80,6,0	1/1:0,10:10:30:418,30,0	1/1:0,8:8:24:318,24,0	1/1:0,7:7:21:287,21,0	1/1:0,6:6:18:240,18,0	1/1:0,6:6:18:250,18,0	1/1:0,4:4:12:163,12,0	1/1:0,6:6:18:250,18,0	1/1:0,5:5:15:205,15,0	1/1:0,9:9:27:360,27,0	1/1:0,7:7:21:289,21,0	1/1:0,2:2:6:85,6,0	1/1:0,4:4:12:165,12,0
Chr1	25362075	.	G	A	6198.8	.	AC=41;AF=0.293;AN=140;BaseQRankSum=1.59;DP=489;ExcessHet=0.0000;FS=0.000;InbreedingCoeff=0.5603;MLEAC=43;MLEAF=0.307;MQ=60.00;MQRankSum=0.00;QD=33.69;ReadPosRankSum=0.319;SOR=0.702	GT:AD:DP:GQ:PL	1/1:0,9:9:27:362,27,0	1/1:0,10:10:30:416,30,0	0/0:4,0:4:12:0,12,127	0/0:6,0:6:18:0,18,243	0/0:12,0:12:36:0,36,435	0/0:2,0:2:6:0,6,74	0/0:4,0:4:12:0,12,149	0/0:4,0:4:12:0,12,160	0/0:23,0:23:60:0,60,900	0/0:6,0:6:18:0,18,228	0/0:9,0:9:21:0,21,315	./.:1,0:1:0:0,0,0	0/0:5,0:5:15:0,15,163	1/1:0,5:5:15:195,15,0	1/1:0,5:5:15:194,15,0	0/0:5,0:5:15:0,15,201	0/0:9,0:9:27:0,27,295	0/0:8,0:8:24:0,24,304	0/0:3,0:3:9:0,9,113	0/1:3,3:6:99:103,0,102	0/0:3,0:3:9:0,9,89	0/0:7,0:7:21:0,21,256	0/1:1,8:9:11:304,0,11	0/0:1,0:1:3:0,3,37	0/0:4,0:4:12:0,12,150	0/0:5,0:5:15:0,15,180	0/0:1,0:1:3:0,3,34	0/0:7,0:7:21:0,21,237	0/0:10,0:10:0:0,0,306	1/1:0,7:7:21:286,21,0	0/1:1,6:7:17:226,0,17	0/0:3,0:3:9:0,9,108	0/0:13,0:13:39:0,39,499	0/0:12,0:12:36:0,36,421	0/0:3,0:3:9:0,9,113	./.:1,0:1:0:0,0,0	1/1:0,15:15:45:614,45,0	0/1:10,4:14:99:123,0,312	0/0:5,0:5:15:0,15,200	1/1:0,4:4:12:161,12,0	0/0:6,0:6:18:0,18,225	0/0:10,0:10:30:0,30,370	./.:0,0:0:0:0,0,0	0/1:2,4:6:31:144,0,31	0/0:4,0:4:12:0,12,158	0/0:4,0:4:12:0,12,128	0/0:4,0:4:12:0,12,150	0/0:4,0:4:12:0,12,138	1/1:0,11:11:33:434,33,0	1/1:0,13:13:39:515,39,0	1/1:0,2:2:6:70,6,0	1/1:0,8:8:24:300,24,0	1/1:0,6:6:18:242,18,0	0/1:1,9:10:8:338,0,8	0/0:3,0:3:9:0,9,110	0/1:1,3:4:27:114,0,27	0/0:8,0:8:24:0,24,310	1/1:0,4:4:12:165,12,0	0/0:12,0:12:0:0,0,362	1/1:0,4:4:12:157,12,0	0/0:13,0:13:39:0,39,508	0/1:2,6:8:53:225,0,53	0/0:3,0:3:0:0,0,40	1/1:0,2:2:6:83,6,0	0/0:8,0:8:24:0,24,301	0/0:3,0:3:9:0,9,112	0/0:6,0:6:18:0,18,220	0/0:8,0:8:24:0,24,248	0/0:4,0:4:12:0,12,162	0/0:5,0:5:15:0,15,187	0/1:1,11:12:4:413,0,4	0/0:11,0:11:24:0,24,360	1/1:0,3:3:9:118,9,0
Chr1	25362323	.	T	G	143.05	.	AC=3;AF=0.021;AN=146;BaseQRankSum=1.98;DP=459;ExcessHet=0.0962;FS=41.590;InbreedingCoeff=-0.0969;MLEAC=4;MLEAF=0.027;MQ=60.00;MQRankSum=0.00;QD=6.22;ReadPosRankSum=0.366;SOR=3.892	GT:AD:DP:GQ:PL	0/0:10,0:10:30:0,30,361	0/0:9,0:9:27:0,27,281	0/0:5,0:5:15:0,15,187	0/0:7,0:7:18:0,18,270	0/0:10,0:10:24:0,24,360	0/0:1,0:1:3:0,3,18	0/0:6,0:6:0:0,0,155	0/0:2,0:2:6:0,6,71	0/0:14,0:14:42:0,42,527	0/0:4,0:4:12:0,12,121	0/0:5,0:5:15:0,15,167	0/0:1,0:1:3:0,3,34	0/0:4,0:4:12:0,12,152	0/0:6,0:6:18:0,18,216	0/0:6,0:6:0:0,0,151	0/0:6,0:6:18:0,18,211	0/1:9,2:11:46:46,0,287	0/0:10,0:10:27:0,27,405	0/0:1,0:1:3:0,3,19	0/0:2,0:2:6:0,6,72	0/0:4,0:4:0:0,0,73	0/0:7,0:7:0:0,0,197	0/1:5,2:7:60:60,0,178	0/0:1,0:1:3:0,3,35	0/0:5,0:5:15:0,15,133	0/0:5,0:5:15:0,15,164	0/0:2,0:2:6:0,6,49	0/0:5,0:5:0:0,0,117	0/0:6,0:6:18:0,18,214	0/0:6,0:6:18:0,18,218	0/0:7,0:7:21:0,21,228	0/0:2,0:2:6:0,6,72	0/0:11,0:11:33:0,33,404	0/0:13,0:13:0:0,0,422	0/0:9,0:9:0:0,0,186	0/0:2,0:2:6:0,6,72	0/0:12,0:12:33:0,33,495	0/0:13,0:13:39:0,39,498	0/0:7,0:7:21:0,21,260	0/0:7,0:7:18:0,18,270	0/0:4,0:4:12:0,12,132	0/0:12,0:12:0:0,0,283	0/0:1,0:1:3:0,3,23	0/0:5,0:5:15:0,15,185	0/1:3,2:5:72:72,0,107	0/0:5,0:5:15:0,15,161	0/0:3,0:3:9:0,9,92	0/0:7,0:7:0:0,0,161	0/0:12,0:12:33:0,33,495	0/0:9,0:9:27:0,27,301	0/0:3,0:3:9:0,9,95	0/0:8,0:8:24:0,24,285	0/0:10,0:10:0:0,0,255	0/0:3,0:3:9:0,9,99	0/0:4,0:4:12:0,12,150	0/0:2,0:2:6:0,6,31	0/0:9,0:9:27:0,27,289	0/0:4,0:4:12:0,12,114	0/0:7,0:7:21:0,21,236	0/0:4,0:4:12:0,12,125	0/0:13,0:13:39:0,39,405	0/0:7,0:7:21:0,21,220	0/0:5,0:5:15:0,15,175	0/0:2,0:2:6:0,6,74	0/0:5,0:5:15:0,15,155	0/0:3,0:3:9:0,9,103	0/0:8,0:8:24:0,24,244	0/0:9,0:9:0:0,0,242	0/0:6,0:6:18:0,18,221	0/0:8,0:8:24:0,24,268	0/0:10,0:10:30:0,30,332	0/0:10,0:10:0:0,0,256	0/0:5,0:5:15:0,15,160
Chr1	25365250	.	G	A	510.32	.	AC=6;AF=0.500;AN=12;DP=16;ExcessHet=0.0000;FS=0.000;InbreedingCoeff=0.3514;MLEAC=40;MLEAF=1.00;MQ=60.00;QD=29.77;SOR=4.615	GT:AD:DP:GQ:PL	./.:0,0:0:0:0,0,0	./.:0,0:0:0:0,0,0	./.:0,0:0:0:0,0,0	./.:0,0:0:0:0,0,0	./.:0,0:0:0:0,0,0	./.:0,0:0:0:0,0,0	./.:0,0:0:0:0,0,0	./.:0,0:0:0:0,0,0	./.:0,0:0:0:0,0,0	0/0:1,0:1:3:0,3,36	./.:0,0:0:0:0,0,0	./.:0,0:0:0:0,0,0	./.:0,0:0:0:0,0,0	./.:0,0:0:0:0,0,0	1/1:0,3:3:9:114,9,0	./.:0,0:0:0:0,0,0	./.:0,0:0:0:0,0,0	./.:0,0:0:0:0,0,0	./.:0,0:0:0:0,0,0	./.:0,0:0:0:0,0,0	./.:0,0:0:0:0,0,0	./.:0,0:0:0:0,0,0	./.:0,0:0:0:0,0,0	./.:0,0:0:0:0,0,0	./.:0,0:0:0:0,0,0	./.:0,0:0:0:0,0,0	0/0:1,0:1:3:0,3,38	./.:0,0:0:0:0,0,0	./.:0,0:0:0:0,0,0	1/1:0,3:3:9:121,9,0	./.:0,0:0:0:0,0,0	./.:0,0:0:0:0,0,0	./.:0,0:0:0:0,0,0	./.:0,0:0:0:0,0,0	./.:0,0:0:0:0,0,0	./.:0,0:0:0:0,0,0	./.:0,0:0:0:0,0,0	./.:0,0:0:0:0,0,0	./.:0,0:0:0:0,0,0	./.:0,0:0:0:0,0,0	./.:0,0:0:0:0,0,0	./.:0,0:0:0:0,0,0	./.:0,0:0:0:0,0,0	./.:0,0:0:0:0,0,0	./.:0,0:0:0:0,0,0	./.:0,0:0:0:0,0,0	./.:0,0:0:0:0,0,0	./.:0,0:0:0:0,0,0	./.:0,0:0:0:0,0,0	./.:0,0:0:0:0,0,0	./.:0,0:0:0:0,0,0	./.:0,0:0:0:0,0,0	1/1:0,3:3:9:122,9,0	./.:0,0:0:0:0,0,0	./.:0,0:0:0:0,0,0	./.:0,0:0:0:0,0,0	./.:0,0:0:0:0,0,0	./.:0,0:0:0:0,0,0	0/0:2,0:2:3:0,3,45	./.:0,0:0:0:0,0,0	./.:0,0:0:0:0,0,0	./.:0,0:0:0:0,0,0	./.:0,0:0:0:0,0,0	./.:0,0:0:0:0,0,0	./.:0,0:0:0:0,0,0	./.:0,0:0:0:0,0,0	./.:0,0:0:0:0,0,0	./.:0,0:0:0:0,0,0	./.:0,0:0:0:0,0,0	./.:0,0:0:0:0,0,0	./.:0,0:0:0:0,0,0	./.:0,0:0:0:0,0,0	./.:0,0:0:0:0,0,0
Chr1	25365943	.	T	G	47357.7	.	AC=53;AF=0.363;AN=146;BaseQRankSum=5.19;DP=4445;ExcessHet=0.0000;FS=32.458;InbreedingCoeff=0.6749;MLEAC=54;MLEAF=0.370;MQ=60.00;MQRankSum=0.00;QD=29.31;ReadPosRankSum=1.18;SOR=4.928	GT:AD:DP:GQ:PL	1/1:1,55:56:99:2173,130,0	1/1:0,78:78:99:3170,234,0	0/0:44,0:44:99:0,102,1626	0/0:34,0:34:99:0,102,1312	0/0:34,0:34:99:0,102,1266	0/0:17,0:17:42:0,42,630	0/0:33,0:33:99:0,99,1242	0/1:43,27:70:99:872,0,1300	0/0:36,0:36:99:0,108,1413	0/0:33,0:33:99:0,99,1238	0/0:33,0:33:99:0,99,1243	0/1:11,33:44:99:1225,0,311	0/0:33,0:33:99:0,99,1284	1/1:0,46:46:99:1803,138,0	1/1:0,44:44:99:1793,132,0	0/0:35,0:35:99:0,99,1345	0/0:33,0:33:99:0,99,1150	0/0:42,0:42:99:0,120,1800	0/1:13,6:19:99:190,0,365	0/1:32,18:50:99:561,0,956	0/0:34,0:34:99:0,102,1106	0/0:36,0:36:99:0,106,1320	1/1:0,44:44:99:1785,132,0	0/0:16,0:16:48:0,48,554	0/0:39,0:39:99:0,101,1335	0/0:33,0:33:99:0,99,1252	0/0:24,0:24:0:0,0,711	0/0:34,0:34:99:0,102,1174	0/0:89,6:95:43:0,43,2733	1/1:0,55:55:99:2252,166,0	0/1:15,55:70:99:1996,0,317	0/0:35,0:35:99:0,102,1237	0/0:33,0:33:99:0,99,1263	0/0:33,0:33:99:0,99,1234	0/0:33,0:33:99:0,99,1202	1/1:0,16:16:47:595,47,0	1/1:2,45:47:99:1792,121,0	0/1:85,21:106:99:523,0,2853	0/0:33,0:33:99:0,99,1286	1/1:0,51:51:99:2093,154,0	0/0:37,0:37:99:0,111,1294	0/0:41,0:41:99:0,102,1351	0/1:1,12:13:1:457,0,1	0/1:17,43:60:99:1556,0,404	0/0:33,0:33:99:0,99,1192	0/0:33,0:33:99:0,99,1122	0/0:33,0:33:99:0,99,1231	0/0:33,0:33:99:0,99,1119	1/1:0,37:37:99:1517,111,0	1/1:0,39:39:99:1560,117,0	1/1:0,26:26:78:900,78,0	1/1:0,54:54:99:2008,162,0	1/1:0,51:51:99:2075,154,0	1/1:0,54:54:99:2167,162,0	0/0:33,0:33:99:0,99,1191	1/1:1,49:50:99:2001,141,0	0/0:33,0:33:99:0,99,1250	1/1:0,34:34:99:1393,102,0	0/1:94,15:109:99:292,0,2896	1/1:0,21:21:63:859,63,0	0/0:33,0:33:99:0,99,1219	0/1:43,26:69:99:836,0,1328	0/1:25,38:63:99:1334,0,723	1/1:0,52:52:99:2112,157,0	0/0:35,0:35:99:0,103,1244	0/0:36,0:36:99:0,108,1231	0/0:34,0:34:99:0,102,1387	0/0:33,0:33:99:0,99,1167	0/0:45,0:45:99:0,120,1800	0/0:44,0:44:99:0,111,1450	1/1:0,52:52:99:2105,156,0	0/0:33,0:33:99:0,99,1174	1/1:0,36:36:99:1474,108,0
Chr1	25366029	.	A	G	59205.7	.	AC=54;AF=0.370;AN=146;BaseQRankSum=-1.015e+00;DP=5503;ExcessHet=0.0000;FS=80.511;InbreedingCoeff=0.6457;MLEAC=54;MLEAF=0.370;MQ=60.00;MQRankSum=0.00;QD=26.54;ReadPosRankSum=1.27;SOR=5.893	GT:AD:DP:GQ:PL	1/1:2,93:95:99:3535,236,0	1/1:0,56:56:99:2128,169,0	0/0:44,0:44:99:0,102,1626	0/0:34,0:34:99:0,102,1312	0/0:34,0:34:99:0,102,1266	0/0:21,0:21:63:0,63,753	0/0:33,0:33:99:0,99,1242	0/1:49,49:98:99:1630,0,1506	0/0:36,0:36:99:0,108,1413	0/0:33,0:33:99:0,99,1238	0/0:33,0:33:99:0,99,1243	0/1:14,44:58:99:1546,0,352	0/0:33,0:33:99:0,99,1284	1/1:0,58:58:99:2180,175,0	1/1:0,76:76:99:2869,229,0	0/0:35,0:35:99:0,99,1345	0/0:33,0:33:99:0,99,1150	0/0:42,0:42:99:0,120,1800	0/1:14,6:20:99:167,0,461	0/1:36,39:75:99:1266,0,1078	0/0:34,0:34:99:0,102,1106	0/0:36,0:36:99:0,106,1320	1/1:0,58:58:99:2214,175,0	0/0:20,0:20:60:0,60,640	0/0:39,0:39:99:0,101,1335	0/0:33,0:33:99:0,99,1252	0/0:52,0:52:12:0,12,1409	0/0:34,0:34:99:0,102,1174	0/1:97,13:110:99:166,0,3172	1/1:0,70:70:99:2634,210,0	0/1:18,55:73:99:1863,0,425	0/0:35,0:35:99:0,102,1237	0/0:33,0:33:99:0,99,1263	0/0:33,0:33:99:0,99,1234	0/0:33,0:33:99:0,99,1202	1/1:0,14:14:42:508,42,0	1/1:0,52:52:99:1950,156,0	0/1:107,38:145:99:1058,0,3448	0/0:33,0:33:99:0,99,1286	1/1:0,54:54:99:2063,163,0	0/0:37,0:37:99:0,111,1294	0/0:41,0:41:99:0,102,1351	0/1:5,15:20:99:527,0,109	0/1:26,50:76:99:1727,0,584	0/0:33,0:33:99:0,99,1192	0/0:33,0:33:99:0,99,1122	0/0:33,0:33:99:0,99,1231	0/0:33,0:33:99:0,99,1119	1/1:0,66:66:99:2583,199,0	1/1:2,58:60:99:2096,103,0	1/1:0,56:56:99:1895,168,0	1/1:0,71:71:99:2500,213,0	1/1:0,75:75:99:2884,226,0	1/1:0,66:66:99:2489,199,0	0/0:33,0:33:99:0,99,1191	1/1:0,78:78:99:3025,234,0	0/0:33,0:33:99:0,99,1250	1/1:0,56:56:99:2199,169,0	0/1:134,19:153:99:272,0,4022	1/1:0,11:11:33:411,33,0	0/0:33,0:33:99:0,99,1219	0/1:54,40:94:99:1236,0,1572	0/1:32,39:71:99:1264,0,879	1/1:0,59:59:99:2241,178,0	0/0:35,0:35:99:0,103,1244	0/0:36,0:36:99:0,108,1231	0/0:34,0:34:99:0,102,1387	0/0:33,0:33:99:0,99,1167	0/0:45,0:45:99:0,120,1800	0/0:44,0:44:99:0,111,1450	1/1:0,59:59:99:2315,178,0	0/0:33,0:33:99:0,99,1174	1/1:0,48:48:99:1877,144,0
Chr1	25366319	.	C	A	224648	.	AC=91;AF=0.623;AN=146;BaseQRankSum=-2.667e+00;DP=11114;ExcessHet=0.0000;FS=3.631;InbreedingCoeff=0.6208;MLEAC=91;MLEAF=0.623;MQ=60.00;MQRankSum=0.00;QD=30.45;ReadPosRankSum=0.752;SOR=0.812	GT:AD:DP:GQ:PL	0/0:138,0:138:99:0,120,1800	0/0:106,0:106:99:0,120,1800	1/1:1,168:169:99:6209,496,0	1/1:1,160:161:99:6146,474,0	1/1:0,151:151:99:5777,454,0	1/1:0,55:55:99:2087,165,0	1/1:0,160:160:99:6039,480,0	0/1:93,74:167:99:2285,0,3179	1/1:1,234:235:99:8625,692,0	1/1:1,168:169:99:6038,496,0	1/1:0,214:214:99:8067,643,0	0/1:138,22:160:99:365,0,4735	1/1:0,176:176:99:6494,529,0	0/0:87,0:87:99:0,120,1800	0/0:114,0:114:99:0,120,1800	1/1:0,124:124:99:4759,373,0	1/1:0,135:135:99:4783,404,0	1/1:0,119:119:99:4367,355,0	0/1:23,11:34:99:311,0,709	0/1:86,38:124:99:1001,0,2847	1/1:0,95:95:99:3036,284,0	1/1:2,136:138:99:5044,394,0	0/0:97,0:97:99:0,120,1800	1/1:0,26:26:78:1003,78,0	1/1:0,115:115:99:4300,345,0	1/1:0,106:106:99:3874,317,0	1/1:0,23:23:69:904,69,0	1/1:0,102:102:99:3790,307,0	0/1:16,125:141:99:4133,0,160	0/0:113,0:113:99:0,120,1800	0/1:160,28:188:99:453,0,5445	1/1:0,119:119:99:4315,356,0	1/1:2,146:148:99:5416,396,0	1/1:0,140:140:99:5191,421,0	1/1:0,142:142:99:5392,426,0	0/0:34,0:34:99:0,99,1485	0/0:86,0:86:99:0,120,1800	0/1:80,126:206:99:4262,0,2590	1/1:0,194:194:99:7258,582,0	0/0:93,0:93:99:0,120,1800	1/1:0,106:106:99:3848,317,0	1/1:0,146:146:99:5423,438,0	0/1:45,13:58:99:321,0,1523	0/1:148,19:167:99:231,0,4989	1/1:0,108:108:99:4010,323,0	1/1:1,128:129:99:4720,375,0	1/1:0,153:153:99:5795,459,0	1/1:1,112:113:99:3805,329,0	0/0:97,0:97:99:0,120,1800	0/0:88,0:88:99:0,120,1800	0/0:86,0:86:99:0,120,1800	0/0:121,0:121:99:0,120,1800	0/0:116,0:116:99:0,120,1800	0/0:113,0:113:99:0,120,1800	1/1:0,131:131:99:4852,393,0	0/0:117,0:117:99:0,120,1800	1/1:0,193:193:99:7200,578,0	0/0:83,0:83:99:0,120,1800	0/1:51,125:176:99:4175,0,1246	0/0:41,0:41:99:0,104,1665	0/1:26,112:138:99:3684,0,570	0/1:114,65:179:99:1894,0,3746	0/1:167,23:190:99:256,0,5670	0/0:93,0:93:99:0,120,1800	1/1:0,140:140:99:5023,419,0	1/1:0,151:151:99:5688,453,0	1/1:0,200:200:99:7367,600,0	1/1:0,163:163:99:6006,488,0	1/1:0,169:169:99:6300,508,0	1/1:0,152:152:99:5599,456,0	0/0:103,0:103:99:0,120,1800	1/1:0,180:180:99:6555,538,0	0/0:76,0:76:99:0,120,1800
Chr1	25367082	.	C	T	126426	.	AC=90;AF=0.616;AN=146;BaseQRankSum=-5.145e+00;DP=6309;ExcessHet=0.0000;FS=0.735;InbreedingCoeff=0.5944;MLEAC=90;MLEAF=0.616;MQ=60.00;MQRankSum=0.00;QD=30.54;ReadPosRankSum=0.102;SOR=0.789	GT:AD:DP:GQ:PL	0/0:57,0:57:99:0,120,1800	0/0:55,0:55:99:0,120,1800	1/1:0,70:70:99:2682,211,0	1/1:0,92:92:99:3510,277,0	1/1:0,69:69:99:2614,208,0	1/1:0,32:32:96:1228,96,0	1/1:1,74:75:99:2756,184,0	0/1:56,36:92:99:1091,0,1912	1/1:0,121:121:99:4606,364,0	1/1:0,67:67:99:2462,202,0	1/1:0,103:103:99:3928,310,0	0/1:64,29:93:99:819,0,2249	1/1:0,101:101:99:3779,304,0	0/0:59,0:59:99:0,120,1800	0/0:59,0:59:99:0,120,1800	1/1:0,86:86:99:3310,259,0	1/1:0,74:74:99:2676,223,0	1/1:0,72:72:99:2719,217,0	0/1:22,7:29:99:172,0,760	0/1:61,20:81:99:489,0,2183	1/1:0,61:61:99:2070,184,0	1/1:0,72:72:99:2649,216,0	0/0:53,0:53:99:0,120,1800	1/1:0,39:39:99:1486,117,0	1/1:0,86:86:99:3238,258,0	1/1:0,76:76:99:2881,229,0	0/1:4,40:44:37:1410,0,37	1/1:0,48:48:99:1794,144,0	0/1:10,69:79:99:2279,0,169	0/0:53,0:53:99:0,120,1800	0/1:91,13:104:99:175,0,3336	1/1:0,77:77:99:2773,231,0	1/1:0,96:96:99:3576,289,0	1/1:0,80:80:99:2923,240,0	1/1:0,66:66:99:2536,199,0	0/0:41,0:41:99:0,100,1575	0/0:52,0:52:99:0,120,1800	0/1:48,43:91:99:1406,0,1704	1/1:0,81:81:99:3102,244,0	0/0:56,0:56:99:0,120,1800	1/1:0,82:82:99:3044,247,0	1/1:0,86:86:99:3163,258,0	0/1:43,8:51:99:150,0,1550	0/1:101,11:112:79:79,0,3797	1/1:0,61:61:99:2315,183,0	1/1:0,60:60:99:2352,181,0	1/1:0,84:84:99:3206,252,0	1/1:0,65:65:99:2259,196,0	0/0:53,0:53:99:0,120,1800	0/0:58,0:58:99:0,120,1800	0/0:57,0:57:99:0,120,1800	0/0:51,0:51:99:0,120,1800	0/0:52,0:52:99:0,120,1800	0/0:54,0:54:99:0,120,1800	1/1:1,73:74:99:2684,180,0	0/0:53,0:53:99:0,120,1800	1/1:0,101:101:99:3877,304,0	0/0:57,0:57:99:0,120,1800	0/1:20,77:97:99:2547,0,524	0/0:51,0:51:99:0,120,1800	0/1:22,79:101:99:2668,0,595	0/1:51,32:83:99:921,0,1894	0/1:76,18:94:99:370,0,2669	0/0:50,0:50:99:0,120,1800	1/1:0,95:95:99:3539,286,0	1/1:0,87:87:99:3233,261,0	1/1:0,91:91:99:3382,273,0	1/1:0,93:93:99:3573,280,0	1/1:0,87:87:99:3231,261,0	1/1:0,90:90:99:3337,270,0	0/0:53,0:53:99:0,120,1800	1/1:2,87:89:99:3194,187,0	0/0:55,0:55:99:0,120,1800
Chr1	25367497	.	TATC	T	69.21	.	AC=1;AF=9.259e-03;AN=108;BaseQRankSum=-9.670e-01;DP=103;ExcessHet=0.0000;FS=0.000;InbreedingCoeff=0.2086;MLEAC=2;MLEAF=0.019;MQ=60.00;MQRankSum=0.00;QD=23.07;ReadPosRankSum=0.967;SOR=0.223	GT:AD:DP:GQ:PL	0/0:1,0:1:3:0,3,32	0/0:2,0:2:6:0,6,63	0/0:1,0:1:3:0,3,34	0/0:1,0:1:3:0,3,36	0/0:2,0:2:6:0,6,73	./.:0,0:0:0:0,0,0	0/1:1,2:3:36:81,0,36	0/0:1,0:1:3:0,3,34	./.:0,0:0:0:0,0,0	0/0:3,0:3:9:0,9,110	0/0:1,0:1:3:0,3,19	./.:0,0:0:0:0,0,0	0/0:3,0:3:9:0,9,86	./.:0,0:0:0:0,0,0	0/0:2,0:2:6:0,6,73	0/0:2,0:2:6:0,6,61	0/0:2,0:2:3:0,3,45	./.:0,0:0:0:0,0,0	./.:0,0:0:0:0,0,0	./.:0,0:0:0:0,0,0	0/0:1,0:1:3:0,3,32	0/0:3,0:3:9:0,9,110	0/0:1,0:1:3:0,3,15	./.:0,0:0:0:0,0,0	0/0:1,0:1:3:0,3,20	0/0:1,0:1:3:0,3,20	0/0:2,0:2:6:0,6,56	./.:0,0:0:0:0,0,0	./.:0,0:0:0:0,0,0	0/0:5,0:5:15:0,15,178	0/0:3,0:3:9:0,9,109	0/0:3,0:3:9:0,9,108	0/0:1,0:1:3:0,3,34	0/0:1,0:1:3:0,3,32	0/0:2,0:2:6:0,6,49	./.:0,0:0:0:0,0,0	0/0:1,0:1:3:0,3,33	0/0:2,0:2:6:0,6,77	0/0:1,0:1:3:0,3,38	0/0:1,0:1:3:0,3,21	0/0:2,0:2:6:0,6,59	0/0:2,0:2:6:0,6,55	./.:0,0:0:0:0,0,0	0/0:2,0:2:6:0,6,75	0/0:1,0:1:3:0,3,37	0/0:2,0:2:6:0,6,79	./.:0,0:0:0:0,0,0	0/0:5,0:5:15:0,15,126	0/0:3,0:3:9:0,9,113	0/0:1,0:1:3:0,3,36	./.:0,0:0:0:0,0,0	0/0:3,0:3:9:0,9,82	0/0:5,0:5:15:0,15,157	0/0:5,0:5:15:0,15,136	0/0:1,0:1:3:0,3,36	./.:0,0:0:0:0,0,0	./.:0,0:0:0:0,0,0	0/0:1,0:1:3:0,3,36	./.:0,0:0:0:0,0,0	0/0:1,0:1:3:0,3,36	0/0:2,0:2:6:0,6,74	./.:0,0:0:0:0,0,0	0/0:3,0:3:9:0,9,88	0/0:1,0:1:3:0,3,33	0/0:1,0:1:3:0,3,35	0/0:1,0:1:3:0,3,32	0/0:1,0:1:3:0,3,37	0/0:1,0:1:3:0,3,37	0/0:1,0:1:3:0,3,32	0/0:1,0:1:3:0,3,37	0/0:1,0:1:3:0,3,34	0/0:3,0:3:9:0,9,95	./.:0,0:0:0:0,0,0
Chr1	25367622	.	T	A	1220.05	.	AC=23;AF=0.371;AN=62;BaseQRankSum=0.431;DP=84;ExcessHet=0.0000;FS=3.358;InbreedingCoeff=0.3849;MLEAC=51;MLEAF=0.823;MQ=60.00;MQRankSum=0.00;QD=29.98;ReadPosRankSum=0.00;SOR=0.673	GT:AD:DP:GQ:PL	./.:0,0:0:0:0,0,0	0/0:1,0:1:3:0,3,38	./.:0,0:0:0:0,0,0	1/1:0,2:2:6:79,6,0	1/1:0,3:3:9:118,9,0	./.:0,0:0:0:0,0,0	./.:0,0:0:0:0,0,0	0/1:1,2:3:32:74,0,32	./.:0,0:0:0:0,0,0	1/1:0,4:4:12:155,12,0	./.:1,0:1:0:0,0,0	./.:0,0:0:0:0,0,0	./.:0,0:0:0:0,0,0	./.:0,0:0:0:0,0,0	0/0:1,0:1:3:0,3,20	./.:1,0:1:0:0,0,0	./.:1,0:1:0:0,0,0	./.:1,0:1:0:0,0,0	./.:0,0:0:0:0,0,0	./.:0,0:0:0:0,0,0	1/1:0,2:2:6:75,6,0	1/1:0,2:2:6:78,6,0	0/0:1,0:1:3:0,3,32	./.:0,0:0:0:0,0,0	./.:0,0:0:0:0,0,0	./.:1,0:1:0:0,0,0	./.:0,0:0:0:0,0,0	./.:1,0:1:0:0,0,0	./.:0,0:0:0:0,0,0	0/0:1,0:1:3:0,3,38	0/0:4,0:4:9:0,9,135	./.:1,0:1:0:0,0,0	./.:1,0:1:0:0,0,0	1/1:0,2:2:6:77,6,0	1/1:0,2:2:6:81,6,0	./.:0,0:0:0:0,0,0	0/0:1,0:1:3:0,3,36	./.:2,0:2:0:0,0,0	1/1:0,2:2:6:81,6,0	0/0:1,0:1:3:0,3,35	./.:0,0:0:0:0,0,0	./.:0,0:0:0:0,0,0	0/0:1,0:1:3:0,3,35	0/0:3,0:3:0:0,0,38	./.:1,0:1:0:0,0,0	1/1:0,2:2:6:80,6,0	./.:1,0:1:0:0,0,0	1/1:0,3:3:9:108,9,0	0/0:2,0:2:3:0,3,45	./.:0,0:0:0:0,0,0	./.:0,0:0:0:0,0,0	0/0:1,0:1:3:0,3,36	0/0:5,0:5:15:0,15,166	0/0:1,0:1:3:0,3,37	./.:0,0:0:0:0,0,0	./.:0,0:0:0:0,0,0	./.:0,0:0:0:0,0,0	0/0:4,0:4:12:0,12,131	./.:1,0:1:0:0,0,0	0/0:1,0:1:3:0,3,35	./.:1,0:1:0:0,0,0	0/0:1,0:1:3:0,3,18	0/0:1,0:1:3:0,3,35	0/0:3,0:3:9:0,9,95	./.:1,0:1:0:0,0,0	./.:1,0:1:0:0,0,0	./.:1,0:1:0:0,0,0	1/1:0,2:2:6:82,6,0	./.:0,0:0:0:0,0,0	./.:1,0:1:0:0,0,0	./.:0,0:0:0:0,0,0	./.:1,0:1:0:0,0,0	0/0:1,0:1:3:0,3,36
Chr1	25367879	.	C	A	115818	.	AC=55;AF=0.377;AN=146;BaseQRankSum=2.87;DP=6301;ExcessHet=0.0000;FS=0.000;InbreedingCoeff=0.6208;MLEAC=55;MLEAF=0.377;MQ=60.00;MQRankSum=0.00;QD=31.34;ReadPosRankSum=0.327;SOR=0.752	GT:AD:DP:GQ:PL	1/1:0,152:152:99:6117,457,0	1/1:1,144:145:99:5836,426,0	0/0:48,0:48:99:0,120,1800	0/0:51,0:51:99:0,120,1800	0/0:53,0:53:99:0,120,1800	0/0:35,0:35:99:0,99,1485	0/0:49,0:49:99:0,120,1800	0/1:64,69:133:99:2378,0,2024	0/0:49,0:49:99:0,120,1800	0/0:53,0:53:99:0,120,1800	0/0:49,0:49:99:0,120,1800	0/1:25,84:109:99:3071,0,678	0/0:48,0:48:99:0,120,1800	1/1:0,103:103:99:4064,310,0	1/1:0,119:119:99:4618,357,0	0/0:49,0:49:99:0,120,1800	0/0:51,0:51:99:0,120,1800	0/0:50,0:50:99:0,120,1800	0/1:8,16:24:99:564,0,252	0/1:26,57:83:99:1992,0,749	0/0:51,0:51:99:0,114,1800	0/0:50,0:50:99:0,120,1800	1/1:0,116:116:99:4562,348,0	0/0:32,0:32:96:0,96,1196	0/0:49,0:49:99:0,120,1800	0/0:52,0:52:99:0,120,1800	0/0:33,0:33:64:0,64,1187	0/0:47,0:47:99:0,120,1800	0/1:110,12:122:34:34,0,3651	1/1:0,144:144:99:5724,431,0	0/1:23,120:143:99:4254,0,466	0/0:49,0:49:99:0,120,1800	0/0:45,0:45:99:0,120,1800	0/0:52,0:52:99:0,120,1800	0/0:51,0:51:99:0,120,1800	1/1:0,33:33:99:1301,99,0	1/1:0,116:116:99:4609,348,0	0/1:117,48:165:99:1428,0,4090	0/0:52,0:52:99:0,120,1800	1/1:0,118:118:99:4705,354,0	0/0:49,0:49:99:0,120,1800	0/0:50,0:50:99:0,120,1800	0/1:5,28:33:98:1025,0,98	0/1:14,90:104:99:3349,0,215	0/0:50,0:50:99:0,109,1800	0/0:50,0:50:99:0,115,1800	0/0:50,0:50:99:0,120,1800	0/0:46,0:46:99:0,120,1800	1/1:0,106:106:99:4250,318,0	1/1:0,135:135:99:5222,405,0	1/1:0,54:54:99:1857,162,0	1/1:0,89:89:99:3206,267,0	1/1:0,123:123:99:4832,368,0	1/1:0,172:172:99:6720,517,0	0/0:48,0:48:99:0,120,1800	1/1:0,124:124:99:5080,373,0	0/0:48,0:48:99:0,120,1800	1/1:0,92:92:99:3680,276,0	0/1:102,37:139:99:1062,0,3387	1/1:0,40:40:99:1632,120,0	0/1:108,16:124:99:233,0,3525	0/1:40,59:99:99:2117,0,1235	0/1:17,86:103:99:3046,0,320	1/1:0,111:111:99:4456,334,0	0/0:48,0:48:99:0,120,1800	0/0:51,0:51:99:0,120,1800	0/0:51,0:51:99:0,120,1800	0/0:51,0:51:99:0,120,1800	0/0:49,0:49:99:0,120,1800	0/0:50,0:50:99:0,120,1800	1/1:0,112:112:99:4516,336,0	0/0:49,0:49:99:0,120,1800	1/1:0,111:111:99:4384,334,0
Chr1	25367941	.	T	C	191299	.	AC=90;AF=0.616;AN=146;BaseQRankSum=-2.025e+00;DP=10434;ExcessHet=0.0000;FS=5.241;InbreedingCoeff=0.6522;MLEAC=90;MLEAF=0.616;MQ=60.00;MQRankSum=0.00;QD=32.11;ReadPosRankSum=0.814;SOR=1.200	GT:AD:DP:GQ:PL	0/0:178,0:178:99:0,120,1800	0/0:149,0:149:99:0,120,1800	1/1:0,103:103:99:4032,309,0	1/1:0,118:118:99:4624,354,0	1/1:0,140:140:99:5468,420,0	1/1:0,34:34:99:1354,102,0	1/1:0,132:132:99:5270,397,0	0/1:92,46:138:99:1409,0,2958	1/1:0,188:188:99:7412,565,0	1/1:0,135:135:99:5263,405,0	1/1:0,149:149:99:5899,448,0	0/1:111,23:134:99:519,0,3747	1/1:0,137:137:99:5394,412,0	0/0:110,0:110:99:0,120,1800	0/0:140,0:140:99:0,120,1800	1/1:0,110:110:99:4329,329,0	1/1:1,108:109:99:4092,288,0	1/1:0,107:107:99:4256,322,0	0/1:20,6:26:99:162,0,639	0/1:67,19:86:99:498,0,2411	1/1:0,61:61:99:2242,184,0	1/1:0,121:121:99:4775,364,0	0/0:137,0:137:99:0,120,1800	1/1:0,31:31:93:1184,93,0	1/1:0,81:81:99:3188,243,0	1/1:0,103:103:99:4142,310,0	1/1:3,39:42:35:1458,35,0	1/1:0,72:72:99:2856,217,0	0/1:22,99:121:99:3457,0,411	0/0:158,0:158:99:0,120,1800	0/1:153,22:175:99:346,0,5051	1/1:0,91:91:99:3563,274,0	1/1:0,156:156:99:6151,469,0	1/1:1,136:137:99:5268,401,0	1/1:0,105:105:99:4194,316,0	0/0:36,0:36:96:0,96,1440	0/0:128,0:128:99:0,120,1800	0/1:71,114:185:99:3987,0,2026	1/1:0,141:141:99:5601,424,0	0/0:137,0:137:99:0,120,1800	1/1:1,115:116:99:4384,309,0	1/1:0,129:129:99:5085,387,0	0/0:34,0:34:22:0,22,1217	0/1:127,14:141:99:136,0,4187	1/1:1,66:67:99:2587,159,0	1/1:0,82:82:99:3277,247,0	1/1:0,110:110:99:4405,331,0	1/1:0,81:81:99:3035,244,0	0/0:129,0:129:99:0,120,1800	0/0:152,0:152:99:0,120,1800	0/0:75,0:75:99:0,120,1800	0/0:106,0:106:99:0,120,1800	0/0:147,0:147:99:0,120,1800	0/0:203,0:203:99:0,120,1800	1/1:0,99:99:99:3898,298,0	0/0:134,0:134:99:0,120,1800	1/1:0,164:164:99:6460,493,0	0/0:113,0:113:99:0,120,1800	0/1:60,99:159:99:3395,0,1638	0/0:41,0:41:99:0,114,1710	0/1:30,92:122:99:3147,0,739	0/1:86,43:129:99:1309,0,3027	0/1:124,24:148:99:442,0,4236	0/0:127,0:127:99:0,120,1800	1/1:0,125:125:99:4876,376,0	1/1:0,93:93:99:3703,279,0	1/1:0,152:152:99:5997,457,0	1/1:0,178:178:99:7138,535,0	1/1:0,132:132:99:5181,397,0	1/1:0,124:124:99:4827,372,0	0/0:141,0:141:99:0,120,1800	1/1:0,139:139:99:5466,418,0	0/0:119,0:119:99:0,120,1800
Chr1	25368300	.	GA	G	2402.06	.	AC=37;AF=0.336;AN=110;BaseQRankSum=-9.670e-01;DP=158;ExcessHet=0.0000;FS=4.058;InbreedingCoeff=0.5283;MLEAC=51;MLEAF=0.464;MQ=60.00;MQRankSum=0.00;QD=30.93;ReadPosRankSum=0.967;SOR=0.873	GT:AD:DP:GQ:PL	1/1:0,9:9:27:321,27,0	./.:2,0:2:0:0,0,0	0/0:4,0:4:12:0,12,108	0/0:5,0:5:15:0,15,170	0/0:3,0:3:9:0,9,87	./.:0,0:0:0:0,0,0	0/0:1,0:1:3:0,3,35	0/0:2,0:2:3:0,3,45	0/0:3,0:3:9:0,9,120	./.:0,0:0:0:0,0,0	0/0:3,0:3:9:0,9,114	0/1:1,2:3:27:62,0,27	0/0:2,0:2:6:0,6,80	1/1:0,5:5:15:179,15,0	./.:1,0:1:0:0,0,0	0/0:3,0:3:9:0,9,112	0/0:3,0:3:9:0,9,95	0/0:2,0:2:6:0,6,78	1/1:0,2:2:6:71,6,0	1/1:0,4:4:12:143,12,0	0/0:2,0:2:6:0,6,57	0/0:1,0:1:3:0,3,21	./.:1,0:1:0:0,0,0	./.:0,0:0:0:0,0,0	0/0:1,0:1:3:0,3,32	0/0:2,0:2:6:0,6,52	0/0:1,0:1:3:0,3,31	./.:0,0:0:0:0,0,0	0/0:1,0:1:3:0,3,18	./.:0,0:0:0:0,0,0	1/1:0,4:4:12:143,12,0	./.:0,0:0:0:0,0,0	0/0:3,0:3:9:0,9,83	0/0:1,0:1:3:0,3,40	0/0:1,0:1:3:0,3,32	1/1:0,3:3:9:107,9,0	1/1:0,5:5:15:179,15,0	0/0:1,0:1:3:0,3,22	0/0:2,0:2:6:0,6,78	1/1:0,4:4:12:143,12,0	0/0:2,0:2:6:0,6,61	0/0:4,0:4:12:0,12,110	./.:0,0:0:0:0,0,0	1/1:0,2:2:6:71,6,0	0/0:1,0:1:3:0,3,39	0/0:3,0:3:9:0,9,65	./.:0,0:0:0:0,0,0	./.:0,0:0:0:0,0,0	1/1:0,4:4:12:143,12,0	1/1:0,2:2:6:71,6,0	./.:1,0:1:0:0,0,0	1/1:0,2:2:6:71,6,0	1/1:0,3:3:9:107,9,0	1/1:0,4:4:12:143,12,0	0/0:1,0:1:3:0,3,22	./.:0,0:0:0:0,0,0	0/0:1,0:1:3:0,3,39	1/1:0,2:2:6:71,6,0	0/0:5,0:5:12:0,12,180	./.:0,0:0:0:0,0,0	0/0:1,0:1:3:0,3,21	1/1:0,2:2:6:71,6,0	./.:0,0:0:0:0,0,0	1/1:0,4:4:12:143,12,0	0/0:1,0:1:3:0,3,14	0/0:3,0:3:9:0,9,103	0/0:3,0:3:9:0,9,99	0/0:1,0:1:3:0,3,21	./.:0,0:0:0:0,0,0	0/0:1,0:1:3:0,3,35	1/1:0,4:4:12:143,12,0	0/0:3,0:3:9:0,9,81	./.:0,0:0:0:0,0,0
Chr1	25369007	.	T	A	73.89	.	AC=2;AF=0.056;AN=36;DP=29;ExcessHet=0.0000;FS=0.000;InbreedingCoeff=0.3507;MLEAC=5;MLEAF=0.139;MQ=60.00;QD=30.81;SOR=2.303	GT:AD:DP:GQ:PL	./.:1,0:1:0:0,0,0	./.:0,0:0:0:0,0,0	0/0:1,0:1:3:0,3,35	0/0:3,0:3:9:0,9,97	./.:0,0:0:0:0,0,0	0/0:1,0:1:3:0,3,35	./.:0,0:0:0:0,0,0	./.:0,0:0:0:0,0,0	./.:0,0:0:0:0,0,0	./.:0,0:0:0:0,0,0	./.:0,0:0:0:0,0,0	./.:0,0:0:0:0,0,0	./.:0,0:0:0:0,0,0	./.:0,0:0:0:0,0,0	./.:0,0:0:0:0,0,0	0/0:3,0:3:9:0,9,87	0/0:2,0:2:6:0,6,62	0/0:1,0:1:3:0,3,33	./.:0,0:0:0:0,0,0	./.:0,0:0:0:0,0,0	./.:0,0:0:0:0,0,0	./.:0,0:0:0:0,0,0	./.:0,0:0:0:0,0,0	./.:0,0:0:0:0,0,0	./.:0,0:0:0:0,0,0	0/0:1,0:1:3:0,3,36	./.:0,0:0:0:0,0,0	./.:0,0:0:0:0,0,0	./.:0,0:0:0:0,0,0	./.:0,0:0:0:0,0,0	./.:0,0:0:0:0,0,0	0/0:2,0:2:6:0,6,73	0/0:1,0:1:3:0,3,38	./.:0,0:0:0:0,0,0	./.:0,0:0:0:0,0,0	./.:0,0:0:0:0,0,0	./.:0,0:0:0:0,0,0	0/0:2,0:2:6:0,6,49	0/0:1,0:1:3:0,3,34	./.:0,0:0:0:0,0,0	./.:0,0:0:0:0,0,0	./.:0,0:0:0:0,0,0	./.:0,0:0:0:0,0,0	./.:0,0:0:0:0,0,0	./.:0,0:0:0:0,0,0	./.:0,0:0:0:0,0,0	0/0:2,0:2:6:0,6,85	./.:0,0:0:0:0,0,0	./.:0,0:0:0:0,0,0	./.:0,0:0:0:0,0,0	./.:0,0:0:0:0,0,0	./.:0,0:0:0:0,0,0	./.:0,0:0:0:0,0,0	./.:0,0:0:0:0,0,0	./.:0,0:0:0:0,0,0	./.:0,0:0:0:0,0,0	0/0:1,0:1:3:0,3,35	./.:0,0:0:0:0,0,0	./.:0,0:0:0:0,0,0	./.:0,0:0:0:0,0,0	./.:0,0:0:0:0,0,0	0/0:1,0:1:3:0,3,22	./.:0,0:0:0:0,0,0	./.:0,0:0:0:0,0,0	0/0:1,0:1:3:0,3,36	./.:0,0:0:0:0,0,0	0/0:2,0:2:6:0,6,74	0/0:1,0:1:3:0,3,34	./.:0,0:0:0:0,0,0	./.:0,0:0:0:0,0,0	1/1:0,2:2:6:72,6,0	./.:0,0:0:0:0,0,0	./.:0,0:0:0:0,0,0
Chr1	25370608	.	C	CT	89.82	.	AC=3;AF=0.021;AN=144;BaseQRankSum=-1.477e+00;DP=1136;ExcessHet=0.0921;FS=4.225;InbreedingCoeff=0.0832;MLEAC=3;MLEAF=0.021;MQ=60.00;MQRankSum=0.00;QD=2.49;ReadPosRankSum=1.02;SOR=1.093	GT:AD:DP:GQ:PL	0/0:20,0:20:60:0,60,718	0/0:27,0:27:46:0,46,931	0/0:18,0:18:51:0,51,765	0/0:32,0:32:75:0,75,1113	0/0:10,0:10:0:0,0,327	0/0:8,0:8:24:0,24,291	0/0:6,0:6:18:0,18,234	0/0:17,0:17:51:0,51,621	0/0:28,0:28:81:0,81,1108	0/0:23,0:23:66:0,66,798	0/0:19,0:19:57:0,57,698	0/0:16,0:16:48:0,48,609	0/0:11,0:11:30:0,30,450	0/0:16,0:16:48:0,48,568	0/0:17,0:17:51:0,51,575	0/0:13,0:13:39:0,39,498	0/0:16,0:16:45:0,45,675	0/0:17,0:17:51:0,51,549	0/0:4,0:4:12:0,12,150	0/0:13,0:15:39:0,39,544	0/0:7,0:7:21:0,21,214	0/0:10,0:10:30:0,30,407	0/0:17,0:17:51:0,51,582	0/0:4,0:4:12:0,12,152	0/0:13,0:13:39:0,39,515	0/0:7,0:7:21:0,21,274	./.:0,0:0:0:0,0,0	0/0:7,0:7:21:0,21,271	0/0:14,0:14:36:0,36,540	0/0:24,0:24:72:0,72,918	0/0:17,0:17:51:0,51,635	0/0:12,0:12:33:0,33,495	0/0:25,0:25:72:0,72,1080	0/0:22,0:24:67:0,67,906	0/0:9,0:9:27:0,27,291	0/0:4,0:4:12:0,12,147	0/0:10,0:10:30:0,30,413	0/0:22,0:22:63:0,63,799	0/0:18,0:18:51:0,51,765	0/0:21,0:21:60:0,60,754	0/0:13,0:13:0:0,0,382	0/0:13,0:13:39:0,39,504	0/0:4,0:4:12:0,12,98	0/0:10,0:10:30:0,30,312	0/0:20,0:20:60:0,60,626	0/1:9,2:11:29:29,0,246	0/0:14,0:14:36:0,36,540	0/0:13,0:13:36:0,36,540	0/0:9,0:9:27:0,27,337	0/0:17,0:17:51:0,51,648	0/0:11,0:11:30:0,30,450	0/0:16,0:16:48:0,48,513	0/0:30,0:30:90:0,90,1101	0/0:27,0:27:75:0,75,1125	0/0:7,0:7:21:0,21,263	0/0:19,0:19:54:0,54,810	0/0:21,0:21:63:0,63,732	0/0:19,0:19:57:0,57,643	0/0:25,0:25:72:0,72,864	0/0:2,0:2:6:0,6,75	0/0:10,0:10:9:0,9,316	0/0:25,0:25:72:0,72,935	0/0:16,0:16:48:0,48,501	0/0:12,0:12:33:0,33,495	0/0:12,0:12:36:0,36,392	0/0:13,0:13:39:0,39,476	0/0:25,2:27:19:0,19,708	0/0:22,0:22:60:0,60,804	0/0:29,0:29:84:0,84,1070	0/0:20,0:20:60:0,60,748	0/0:24,0:24:72:0,72,863	0/1:12,3:15:48:48,0,329	0/1:8,2:10:32:32,0,219
Chr1	25370778	.	G	GA	996.87	.	AC=20;AF=0.137;AN=146;BaseQRankSum=0.172;DP=1313;ExcessHet=6.6550;FS=0.742;InbreedingCoeff=-0.1858;MLEAC=20;MLEAF=0.137;MQ=60.00;MQRankSum=0.00;QD=2.58;ReadPosRankSum=0.042;SOR=0.583	GT:AD:DP:GQ:PL	0/1:21,3:24:21:21,0,582	0/1:26,6:32:64:64,0,716	0/0:19,0:19:54:0,54,810	0/1:24,4:28:41:41,0,642	0/0:10,0:10:27:0,27,405	0/0:7,0:7:21:0,21,273	0/0:12,0:12:33:0,33,495	0/1:17,5:22:89:89,0,464	0/0:38,0:38:99:0,108,1414	0/0:26,2:28:22:0,22,749	0/1:18,2:20:2:2,0,501	0/1:16,2:18:8:8,0,437	0/0:16,0:16:45:0,45,675	0/0:17,0:17:48:0,48,720	0/0:15,0:15:42:0,42,630	0/1:10,3:13:54:54,0,273	0/0:19,0:19:54:0,54,810	0/0:19,0:19:57:0,57,685	0/0:3,0:3:9:0,9,115	0/0:14,0:14:42:0,42,483	0/0:10,0:10:0:0,0,268	0/0:10,0:10:30:0,30,353	0/1:12,4:16:75:75,0,326	0/0:5,0:5:15:0,15,195	0/0:13,0:13:39:0,39,470	0/1:9,2:11:29:29,0,247	0/0:12,0:12:36:0,36,406	0/0:9,0:9:0:0,0,288	0/0:10,0:10:30:0,30,377	0/0:34,0:36:99:0,102,1057	0/0:23,0:23:69:0,69,771	0/0:15,0:15:42:0,42,630	0/0:25,0:25:72:0,72,1080	0/0:25,2:27:19:0,19,688	0/0:7,0:7:18:0,18,270	0/0:2,0:2:6:0,6,60	0/1:10,2:12:26:26,0,275	0/1:19,5:24:83:83,0,520	0/0:19,0:19:57:0,57,672	0/0:22,0:22:66:0,66,842	0/1:12,7:19:99:140,0,317	0/0:15,0:15:3:0,3,506	0/0:4,0:4:0:0,0,84	0/1:7,4:11:91:91,0,185	0/0:14,0:14:42:0,42,514	0/1:12,3:15:48:48,0,329	0/0:11,0:11:33:0,33,426	0/1:9,3:12:57:57,0,244	0/0:14,0:14:36:0,36,540	0/0:17,0:17:42:0,42,630	0/0:11,0:11:33:0,33,354	0/0:22,0:22:66:0,66,770	0/1:27,4:31:31:31,0,748	0/0:28,3:31:0:0,0,779	0/0:9,0:9:27:0,27,346	0/0:22,0:22:25:0,25,811	0/0:25,0:25:72:0,72,891	0/0:17,0:17:51:0,51,518	0/0:22,2:24:10:0,10,623	0/0:6,0:6:18:0,18,238	0/0:11,0:11:30:0,30,450	0/0:28,0:28:81:0,81,1022	0/0:18,0:18:54:0,54,715	0/0:15,0:15:45:0,45,524	0/0:12,0:12:0:0,0,371	0/0:19,0:19:15:0,15,644	0/0:23,2:25:13:0,13,655	0/0:22,0:22:63:0,63,797	0/1:23,5:28:71:71,0,632	0/0:19,0:19:54:0,54,810	0/1:22,4:26:46:46,0,607	0/1:10,4:14:82:82,0,270	0/1:9,2:11:29:29,0,247
Chr1	25371227	.	T	C	39911.7	.	AC=141;AF=0.993;AN=142;BaseQRankSum=2.42;DP=1163;ExcessHet=0.0000;FS=0.000;InbreedingCoeff=0.3726;MLEAC=145;MLEAF=1.00;MQ=60.00;MQRankSum=0.00;QD=24.34;ReadPosRankSum=-2.550e-01;SOR=0.507	GT:AD:DP:GQ:PL	1/1:0,14:14:42:550,42,0	1/1:0,22:22:66:837,66,0	1/1:0,17:17:51:674,51,0	1/1:0,16:16:48:638,48,0	1/1:0,13:13:39:521,39,0	./.:1,0:1:0:0,0,0	1/1:0,8:8:24:323,24,0	1/1:0,14:14:42:567,42,0	1/1:0,26:26:78:988,78,0	1/1:0,14:14:42:536,42,0	1/1:0,16:16:48:637,48,0	1/1:0,13:13:39:525,39,0	1/1:0,19:19:57:749,57,0	1/1:0,12:12:36:460,36,0	1/1:0,14:14:42:533,42,0	1/1:0,16:16:48:645,48,0	1/1:0,11:11:33:414,33,0	1/1:0,10:10:30:398,30,0	1/1:0,2:2:6:80,6,0	1/1:0,10:10:30:393,30,0	1/1:1,12:13:3:385,3,0	1/1:0,4:4:12:147,12,0	1/1:0,18:18:54:719,54,0	1/1:0,6:6:18:228,18,0	1/1:0,19:19:57:732,57,0	1/1:0,10:10:30:392,30,0	1/1:0,11:11:33:445,33,0	1/1:0,9:9:27:352,27,0	1/1:0,6:6:18:233,18,0	1/1:0,28:28:84:1111,84,0	1/1:0,17:17:51:664,51,0	1/1:0,13:13:39:495,39,0	1/1:0,19:19:57:763,57,0	1/1:0,19:19:57:728,57,0	1/1:0,8:8:24:326,24,0	1/1:0,6:6:18:232,18,0	1/1:0,16:16:48:618,48,0	1/1:0,26:26:78:1055,78,0	1/1:0,20:20:60:796,60,0	1/1:0,7:7:21:271,21,0	1/1:0,6:6:18:232,18,0	1/1:0,16:16:48:638,48,0	./.:1,0:1:0:0,0,0	1/1:0,8:8:24:326,24,0	1/1:0,17:17:51:675,51,0	1/1:0,8:8:24:325,24,0	1/1:0,8:8:24:325,24,0	1/1:0,6:6:18:215,18,0	1/1:0,18:18:54:721,54,0	1/1:0,13:13:39:499,39,0	1/1:0,21:21:63:717,63,0	1/1:0,20:20:60:716,60,0	1/1:0,24:24:72:949,72,0	1/1:0,14:14:42:555,42,0	1/1:0,12:12:36:473,36,0	1/1:0,17:17:51:683,51,0	1/1:0,16:16:48:635,48,0	1/1:0,6:6:18:226,18,0	0/1:2,13:15:4:457,0,4	1/1:0,13:13:39:511,39,0	1/1:0,15:15:45:599,45,0	1/1:0,16:16:48:622,48,0	1/1:0,15:15:45:579,45,0	1/1:0,12:12:36:475,36,0	1/1:0,13:13:39:505,39,0	1/1:0,11:11:33:449,33,0	1/1:0,12:12:36:477,36,0	1/1:0,9:9:27:363,27,0	1/1:0,12:12:36:458,36,0	1/1:0,16:16:48:620,48,0	1/1:0,22:22:66:882,66,0	1/1:0,17:17:51:675,51,0	1/1:0,13:13:39:515,39,0
Chr1	25371554	.	TG	T	32.41	.	AC=1;AF=6.944e-03;AN=144;BaseQRankSum=0.366;DP=967;ExcessHet=0.0000;FS=9.700;InbreedingCoeff=0.1913;MLEAC=1;MLEAF=6.944e-03;MQ=60.00;MQRankSum=0.00;QD=4.05;ReadPosRankSum=1.24;SOR=2.209	GT:AD:DP:GQ:PL	0/0:24,0:24:72:0,72,929	0/0:20,0:20:60:0,60,817	0/0:12,0:12:36:0,36,440	0/0:27,0:27:81:0,81,1035	0/0:11,0:11:33:0,33,439	0/0:2,0:2:6:0,6,75	0/0:5,0:5:12:0,12,180	0/0:10,0:10:27:0,27,405	0/0:15,0:15:45:0,45,578	0/0:7,0:7:21:0,21,231	0/0:17,0:17:51:0,51,657	0/0:16,0:16:45:0,45,675	0/0:20,0:20:60:0,60,724	0/0:10,0:10:27:0,27,405	0/0:20,0:20:51:0,51,765	0/0:15,0:15:39:0,39,585	0/0:18,0:18:48:0,48,720	0/0:15,0:15:45:0,45,514	0/0:3,0:3:9:0,9,112	0/0:6,0:6:18:0,18,198	0/1:6,2:8:51:51,0,200	0/0:6,0:6:18:0,18,199	0/0:15,0:15:42:0,42,630	./.:0,0:0:0:0,0,0	0/0:14,0:14:42:0,42,526	0/0:7,0:7:21:0,21,264	0/0:1,0:1:3:0,3,38	0/0:10,0:10:30:0,30,386	0/0:13,0:13:39:0,39,460	0/0:30,0:30:84:0,84,1260	0/0:13,0:13:36:0,36,540	0/0:13,0:13:39:0,39,474	0/0:20,0:20:54:0,54,810	0/0:16,0:16:48:0,48,540	0/0:11,0:11:27:0,27,405	0/0:3,0:3:9:0,9,111	0/0:10,0:10:30:0,30,359	0/0:20,0:20:51:0,51,765	0/0:20,0:20:60:0,60,739	0/0:7,0:7:21:0,21,263	0/0:9,0:9:27:0,27,284	0/0:13,0:13:39:0,39,462	0/0:2,0:2:6:0,6,60	0/0:12,0:12:36:0,36,439	0/0:10,0:10:30:0,30,324	0/0:9,0:9:24:0,24,360	0/0:15,0:15:36:0,36,540	0/0:5,0:5:15:0,15,170	0/0:21,0:21:57:0,57,855	0/0:12,0:12:33:0,33,495	0/0:24,0:24:72:0,72,820	0/0:13,0:13:39:0,39,442	0/0:25,0:25:72:0,72,940	0/0:13,0:13:39:0,39,514	0/0:11,0:11:33:0,33,391	0/0:19,0:19:48:0,48,720	0/0:13,0:13:36:0,36,540	0/0:13,0:13:39:0,39,469	0/0:20,0:20:51:0,51,765	0/0:4,0:4:12:0,12,147	0/0:17,0:17:48:0,48,720	0/0:13,0:13:36:0,36,540	0/0:16,0:16:45:0,45,675	0/0:9,0:9:24:0,24,360	0/0:12,0:12:36:0,36,443	0/0:13,0:13:33:0,33,495	0/0:18,0:18:51:0,51,765	0/0:16,0:16:45:0,45,675	0/0:8,0:8:24:0,24,313	0/0:12,0:12:36:0,36,470	0/0:22,0:22:54:0,54,810	0/0:21,0:21:60:0,60,900	0/0:16,0:16:42:0,42,630
Chr1	25372484	.	G	C	48.29	.	AC=1;AF=6.849e-03;AN=146;BaseQRankSum=-1.383e+00;DP=1739;ExcessHet=0.0000;FS=4.771;InbreedingCoeff=-0.0127;MLEAC=1;MLEAF=6.849e-03;MQ=60.00;MQRankSum=0.00;QD=12.07;ReadPosRankSum=0.00;SOR=2.209	GT:AD:DP:GQ:PL	0/0:40,0:40:99:0,111,1665	0/0:38,0:38:99:0,111,1428	0/0:22,0:22:60:0,60,792	0/0:35,0:35:99:0,99,1327	0/0:21,0:21:48:0,48,720	0/0:3,0:3:6:0,6,90	0/0:14,0:14:39:0,39,585	0/0:23,0:23:66:0,66,990	0/0:30,0:30:81:0,81,1215	0/0:38,0:38:99:0,108,1303	0/0:33,0:33:90:0,90,1350	0/0:38,0:38:99:0,102,1530	0/0:27,0:27:81:0,81,986	0/0:21,0:21:57:0,57,855	0/0:39,0:39:99:0,102,1470	0/0:27,0:27:72:0,72,1080	0/0:19,0:19:57:0,57,735	0/0:25,0:25:72:0,72,894	0/0:5,0:5:15:0,15,190	0/0:22,0:22:63:0,63,777	0/0:23,0:23:63:0,63,945	0/0:20,0:20:57:0,57,855	0/0:37,0:37:99:0,105,1401	0/0:2,0:2:6:0,6,76	0/0:23,0:23:57:0,57,855	0/0:17,0:17:48:0,48,720	0/0:8,0:8:24:0,24,280	0/0:15,0:15:45:0,45,556	0/0:20,0:20:57:0,57,855	0/0:48,0:48:99:0,120,1800	0/0:27,0:27:72:0,72,1080	0/0:21,0:21:26:0,26,717	0/0:37,0:37:81:0,81,1215	0/0:28,0:28:81:0,81,1215	0/0:20,0:20:57:0,57,855	0/0:7,0:7:21:0,21,254	0/0:18,0:18:48:0,48,720	0/0:24,0:24:72:0,72,903	0/0:19,0:19:54:0,54,810	0/0:26,0:26:72:0,72,980	0/0:12,0:12:36:0,36,377	0/0:21,0:21:60:0,60,796	0/1:2,2:4:67:67,0,71	0/0:14,0:14:2:0,2,444	0/0:38,0:38:99:0,105,1223	0/0:13,0:13:39:0,39,485	0/0:22,0:22:60:0,60,774	0/0:18,0:18:51:0,51,765	0/0:25,0:25:72:0,72,858	0/0:28,0:28:81:0,81,1215	0/0:20,0:20:60:0,60,603	0/0:25,0:25:72:0,72,1080	0/0:40,0:40:83:0,83,1455	0/0:26,0:26:72:0,72,870	0/0:17,0:17:48:0,48,720	0/0:31,0:31:84:0,84,1260	0/0:26,0:26:72:0,72,1080	0/0:19,0:19:51:0,51,765	0/0:19,0:19:57:0,57,680	0/0:14,0:14:42:0,42,544	0/0:29,0:29:81:0,81,1215	0/0:21,0:21:60:0,60,900	0/0:23,0:23:66:0,66,856	0/0:22,0:22:60:0,60,900	0/0:24,0:24:66:0,66,990	0/0:28,0:28:78:0,78,1170	0/0:36,0:36:99:0,99,1275	0/0:29,0:29:81:0,81,1215	0/0:25,0:25:72:0,72,1004	0/0:24,0:24:66:0,66,990	0/0:30,0:30:75:0,75,1125	0/0:35,0:35:99:0,99,1485	0/0:21,0:21:57:0,57,855
Chr1	25372941	.	C	T	385.15	.	AC=5;AF=0.833;AN=6;BaseQRankSum=0.967;DP=24;ExcessHet=0.0000;FS=0.000;InbreedingCoeff=0.3339;MLEAC=39;MLEAF=1.00;MQ=60.00;MQRankSum=0.00;QD=32.04;ReadPosRankSum=0.967;SOR=0.527	GT:AD:DP:GQ:PL	./.:0,0:0:0:0,0,0	./.:1,0:1:0:0,0,0	./.:1,0:1:0:0,0,0	./.:0,0:0:0:0,0,0	./.:0,0:0:0:0,0,0	./.:0,0:0:0:0,0,0	./.:1,0:1:0:0,0,0	./.:0,0:0:0:0,0,0	./.:0,0:0:0:0,0,0	./.:1,0:1:0:0,0,0	./.:0,0:0:0:0,0,0	./.:1,0:1:0:0,0,0	./.:0,0:0:0:0,0,0	./.:0,0:0:0:0,0,0	./.:1,0:1:0:0,0,0	./.:0,0:0:0:0,0,0	./.:0,0:0:0:0,0,0	./.:0,0:0:0:0,0,0	./.:0,0:0:0:0,0,0	./.:0,0:0:0:0,0,0	./.:0,0:0:0:0,0,0	./.:0,0:0:0:0,0,0	./.:1,0:1:0:0,0,0	./.:0,0:0:0:0,0,0	./.:0,0:0:0:0,0,0	0/1:1,2:3:1:70,0,1	./.:1,0:1:0:0,0,0	./.:1,0:1:0:0,0,0	1/1:0,2:2:6:77,6,0	./.:0,0:0:0:0,0,0	./.:0,0:0:0:0,0,0	./.:0,0:0:0:0,0,0	1/1:0,2:2:6:75,6,0	./.:1,0:1:0:0,0,0	./.:0,0:0:0:0,0,0	./.:0,0:0:0:0,0,0	./.:0,0:0:0:0,0,0	./.:0,0:0:0:0,0,0	./.:0,0:0:0:0,0,0	./.:0,0:0:0:0,0,0	./.:0,0:0:0:0,0,0	./.:0,0:0:0:0,0,0	./.:0,0:0:0:0,0,0	./.:0,0:0:0:0,0,0	./.:0,0:0:0:0,0,0	./.:1,0:1:0:0,0,0	./.:0,0:0:0:0,0,0	./.:0,0:0:0:0,0,0	./.:0,0:0:0:0,0,0	./.:0,0:0:0:0,0,0	./.:0,0:0:0:0,0,0	./.:0,0:0:0:0,0,0	./.:0,0:0:0:0,0,0	./.:0,0:0:0:0,0,0	./.:0,0:0:0:0,0,0	./.:1,0:1:0:0,0,0	./.:0,0:0:0:0,0,0	./.:0,0:0:0:0,0,0	./.:0,0:0:0:0,0,0	./.:0,0:0:0:0,0,0	./.:0,0:0:0:0,0,0	./.:0,0:0:0:0,0,0	./.:1,0:1:0:0,0,0	./.:0,0:0:0:0,0,0	./.:0,0:0:0:0,0,0	./.:0,0:0:0:0,0,0	./.:0,0:0:0:0,0,0	./.:0,0:0:0:0,0,0	./.:1,0:1:0:0,0,0	./.:1,0:1:0:0,0,0	./.:1,0:1:0:0,0,0	./.:0,0:0:0:0,0,0	./.:0,0:0:0:0,0,0
Chr1	25373126	.	T	G	21477.4	.	AC=58;AF=0.397;AN=146;BaseQRankSum=0.967;DP=1418;ExcessHet=0.0000;FS=0.792;InbreedingCoeff=0.6541;MLEAC=58;MLEAF=0.397;MQ=60.00;MQRankSum=0.00;QD=33.61;ReadPosRankSum=0.302;SOR=0.869	GT:AD:DP:GQ:PL	1/1:0,15:15:45:610,45,0	1/1:0,23:23:69:927,69,0	0/0:33,0:33:99:0,99,983	0/0:36,0:36:99:0,99,1399	0/0:25,0:25:72:0,72,868	0/0:3,0:3:9:0,9,91	0/0:14,0:14:39:0,39,585	0/1:6,14:20:99:522,0,186	0/0:21,0:21:26:0,26,779	0/0:22,0:22:60:0,60,794	0/0:28,0:28:81:0,81,1081	0/1:4,14:18:99:520,0,111	0/0:18,0:18:54:0,54,634	1/1:0,18:18:54:720,54,0	1/1:0,24:24:72:956,72,0	0/0:15,0:15:45:0,45,492	0/0:23,0:23:29:0,29,779	0/0:19,0:19:57:0,57,688	0/1:1,2:3:32:75,0,32	0/1:3,11:14:80:378,0,80	0/0:25,0:25:75:0,75,739	0/0:12,0:12:33:0,33,495	1/1:0,16:16:48:656,48,0	0/0:9,0:9:27:0,27,301	0/0:21,0:21:60:0,60,786	0/0:15,0:15:45:0,45,579	0/1:3,2:5:69:69,0,76	0/0:14,0:14:42:0,42,487	0/1:13,3:16:63:63,0,454	1/1:0,41:41:99:1693,123,0	1/1:1,23:24:31:895,31,0	0/0:16,0:16:48:0,48,569	0/0:29,0:29:84:0,84,1176	0/0:23,0:23:63:0,63,840	0/0:9,0:9:27:0,27,316	1/1:0,5:5:15:205,15,0	1/1:0,9:9:27:373,27,0	0/1:12,12:24:99:423,0,388	0/0:21,0:21:60:0,60,795	1/1:0,25:25:75:1028,75,0	0/0:11,0:11:30:0,30,450	0/0:22,0:22:63:0,63,794	1/1:0,4:4:12:166,12,0	0/1:1,10:11:8:378,0,8	0/0:10,0:10:30:0,30,299	0/0:20,0:20:60:0,60,708	0/0:16,0:16:48:0,48,587	0/0:16,0:16:45:0,45,675	1/1:0,19:19:57:748,57,0	1/1:0,16:16:48:631,48,0	1/1:0,18:18:54:627,54,0	1/1:1,17:18:17:579,17,0	1/1:0,22:22:66:899,66,0	1/1:0,29:29:86:1135,86,0	0/0:13,0:13:39:0,39,400	1/1:0,33:33:99:1334,99,0	0/0:28,0:28:81:0,81,1042	1/1:1,10:11:23:407,23,0	0/1:16,6:22:99:171,0,577	1/1:0,12:12:36:492,36,0	0/1:15,4:19:99:100,0,537	0/1:5,13:18:99:483,0,153	0/1:3,18:21:53:645,0,53	1/1:0,19:19:57:781,57,0	0/0:18,0:18:51:0,51,765	0/0:17,0:17:48:0,48,720	0/0:28,0:28:81:0,81,1022	0/0:17,0:17:48:0,48,720	0/0:22,0:22:63:0,63,738	0/0:24,0:24:72:0,72,861	1/1:0,28:28:84:1163,84,0	0/0:21,0:21:60:0,60,780	1/1:1,18:19:33:720,33,0
Chr1	25373250	.	A	G	2179.61	.	AC=24;AF=1.00;AN=24;DP=67;ExcessHet=0.0000;FS=0.000;InbreedingCoeff=0.3891;MLEAC=103;MLEAF=1.00;MQ=60.00;QD=31.56;SOR=2.419	GT:AD:DP:GQ:PL	1/1:0,3:3:9:116,9,0	./.:0,0:0:0:0,0,0	./.:0,0:0:0:0,0,0	./.:0,0:0:0:0,0,0	./.:0,0:0:0:0,0,0	./.:0,0:0:0:0,0,0	./.:0,0:0:0:0,0,0	./.:1,0:1:0:0,0,0	./.:0,0:0:0:0,0,0	./.:0,0:0:0:0,0,0	./.:0,0:0:0:0,0,0	./.:1,0:1:0:0,0,0	./.:0,0:0:0:0,0,0	1/1:0,2:2:6:75,6,0	1/1:0,7:7:21:266,21,0	./.:0,0:0:0:0,0,0	./.:0,0:0:0:0,0,0	./.:0,0:0:0:0,0,0	./.:0,0:0:0:0,0,0	./.:0,0:0:0:0,0,0	./.:0,0:0:0:0,0,0	./.:0,0:0:0:0,0,0	./.:0,0:0:0:0,0,0	./.:0,0:0:0:0,0,0	./.:0,0:0:0:0,0,0	./.:0,0:0:0:0,0,0	./.:0,0:0:0:0,0,0	./.:0,0:0:0:0,0,0	./.:0,0:0:0:0,0,0	1/1:0,5:5:15:195,15,0	./.:1,0:1:0:0,0,0	./.:0,0:0:0:0,0,0	./.:0,0:0:0:0,0,0	./.:0,0:0:0:0,0,0	./.:0,0:0:0:0,0,0	./.:1,0:1:0:0,0,0	1/1:0,2:2:6:76,6,0	./.:0,0:0:0:0,0,0	./.:0,0:0:0:0,0,0	./.:1,0:1:0:0,0,0	./.:0,0:0:0:0,0,0	./.:0,0:0:0:0,0,0	./.:0,0:0:0:0,0,0	1/1:0,2:2:6:79,6,0	./.:0,0:0:0:0,0,0	./.:0,0:0:0:0,0,0	./.:0,0:0:0:0,0,0	./.:0,0:0:0:0,0,0	./.:1,0:1:0:0,0,0	./.:0,0:0:0:0,0,0	./.:0,0:0:0:0,0,0	1/1:0,3:3:9:106,9,0	1/1:0,3:3:9:118,9,0	1/1:0,3:3:9:116,9,0	./.:0,0:0:0:0,0,0	1/1:0,6:6:18:233,18,0	./.:0,0:0:0:0,0,0	./.:0,0:0:0:0,0,0	./.:0,0:0:0:0,0,0	./.:1,0:1:0:0,0,0	./.:0,0:0:0:0,0,0	1/1:0,2:2:6:79,6,0	1/1:0,2:2:6:76,6,0	./.:1,0:1:0:0,0,0	./.:0,0:0:0:0,0,0	./.:0,0:0:0:0,0,0	./.:0,0:0:0:0,0,0	./.:0,0:0:0:0,0,0	./.:0,0:0:0:0,0,0	./.:0,0:0:0:0,0,0	./.:1,0:1:0:0,0,0	./.:0,0:0:0:0,0,0	./.:1,0:1:0:0,0,0
Chr1	25374079	.	A	C	310	.	AC=6;AF=0.231;AN=26;DP=23;ExcessHet=0.0000;FS=0.000;InbreedingCoeff=0.3583;MLEAC=21;MLEAF=0.808;MQ=60.00;QD=37.25;SOR=1.329	GT:AD:DP:GQ:PL	./.:0,0:0:0:0,0,0	./.:0,0:0:0:0,0,0	./.:0,0:0:0:0,0,0	0/0:2,0:2:6:0,6,77	./.:0,0:0:0:0,0,0	./.:0,0:0:0:0,0,0	./.:0,0:0:0:0,0,0	./.:0,0:0:0:0,0,0	./.:0,0:0:0:0,0,0	0/0:2,0:2:6:0,6,49	./.:0,0:0:0:0,0,0	./.:0,0:0:0:0,0,0	0/0:1,0:1:3:0,3,36	./.:0,0:0:0:0,0,0	./.:0,0:0:0:0,0,0	./.:0,0:0:0:0,0,0	0/0:1,0:1:3:0,3,35	./.:0,0:0:0:0,0,0	./.:0,0:0:0:0,0,0	./.:0,0:0:0:0,0,0	./.:0,0:0:0:0,0,0	./.:0,0:0:0:0,0,0	./.:0,0:0:0:0,0,0	./.:0,0:0:0:0,0,0	./.:0,0:0:0:0,0,0	0/0:1,0:1:3:0,3,21	./.:0,0:0:0:0,0,0	0/0:1,0:1:3:0,3,32	0/0:3,0:3:9:0,9,83	./.:0,0:0:0:0,0,0	./.:0,0:0:0:0,0,0	./.:0,0:0:0:0,0,0	./.:0,0:0:0:0,0,0	./.:0,0:0:0:0,0,0	./.:0,0:0:0:0,0,0	./.:0,0:0:0:0,0,0	./.:1,0:1:0:0,0,0	./.:0,0:0:0:0,0,0	0/0:1,0:1:3:0,3,34	1/1:0,2:2:6:86,6,0	./.:0,0:0:0:0,0,0	./.:0,0:0:0:0,0,0	./.:0,0:0:0:0,0,0	./.:0,0:0:0:0,0,0	./.:0,0:0:0:0,0,0	./.:0,0:0:0:0,0,0	./.:0,0:0:0:0,0,0	./.:0,0:0:0:0,0,0	./.:0,0:0:0:0,0,0	./.:0,0:0:0:0,0,0	./.:0,0:0:0:0,0,0	./.:0,0:0:0:0,0,0	./.:1,0:1:0:0,0,0	./.:0,0:0:0:0,0,0	./.:0,0:0:0:0,0,0	./.:0,0:0:0:0,0,0	./.:0,0:0:0:0,0,0	1/1:0,2:2:6:89,6,0	./.:0,0:0:0:0,0,0	./.:0,0:0:0:0,0,0	0/0:2,0:2:6:0,6,73	./.:0,0:0:0:0,0,0	./.:0,0:0:0:0,0,0	./.:0,0:0:0:0,0,0	0/0:1,0:1:3:0,3,36	./.:0,0:0:0:0,0,0	./.:0,0:0:0:0,0,0	./.:0,0:0:0:0,0,0	./.:0,0:0:0:0,0,0	./.:0,0:0:0:0,0,0	1/1:0,2:2:6:84,6,0	./.:0,0:0:0:0,0,0	./.:0,0:0:0:0,0,0
Chr1	25374737	.	A	AT	39.72	.	AC=1;AF=8.475e-03;AN=118;BaseQRankSum=-9.670e-01;DP=158;ExcessHet=0.0000;FS=0.000;InbreedingCoeff=0.2271;MLEAC=2;MLEAF=0.017;MQ=60.00;MQRankSum=0.00;QD=13.24;ReadPosRankSum=0.967;SOR=0.223	GT:AD:DP:GQ:PL	0/0:2,0:2:6:0,6,61	0/0:3,0:3:9:0,9,105	0/0:5,0:5:12:0,12,180	0/0:3,0:3:9:0,9,117	0/0:2,0:2:3:0,3,45	./.:0,0:0:0:0,0,0	0/0:2,0:2:6:0,6,76	0/0:2,0:2:6:0,6,61	0/0:9,0:9:24:0,24,360	0/0:3,0:3:9:0,9,105	0/0:4,0:4:12:0,12,124	0/0:2,0:2:6:0,6,81	0/0:1,0:1:3:0,3,34	0/0:1,0:1:3:0,3,18	0/0:2,0:2:6:0,6,62	0/0:1,0:1:3:0,3,21	./.:0,0:0:0:0,0,0	0/0:2,0:2:6:0,6,75	./.:0,0:0:0:0,0,0	./.:0,0:0:0:0,0,0	./.:0,0:0:0:0,0,0	./.:0,0:0:0:0,0,0	0/0:2,0:2:6:0,6,39	0/0:1,0:1:3:0,3,35	0/0:2,0:2:6:0,6,61	0/0:1,0:1:3:0,3,35	./.:0,0:0:0:0,0,0	0/0:1,0:1:3:0,3,34	0/0:2,0:2:6:0,6,70	0/0:2,0:2:6:0,6,73	0/0:2,0:2:6:0,6,77	0/0:3,0:3:9:0,9,84	./.:0,0:0:0:0,0,0	0/0:4,0:4:12:0,12,106	0/0:3,0:3:9:0,9,111	0/0:3,0:3:9:0,9,116	0/0:3,0:3:9:0,9,114	./.:1,0:1:0:0,0,0	0/0:2,0:2:6:0,6,40	./.:0,0:0:0:0,0,0	0/0:1,0:1:3:0,3,31	0/0:4,0:4:9:0,9,135	./.:0,0:0:0:0,0,0	0/0:1,0:1:3:0,3,34	0/1:1,2:3:23:54,0,23	0/0:2,0:2:6:0,6,76	0/0:3,0:3:9:0,9,115	./.:0,0:0:0:0,0,0	0/0:2,0:2:6:0,6,69	0/0:2,0:2:6:0,6,45	0/0:2,0:2:6:0,6,70	0/0:2,0:2:6:0,6,63	0/0:7,0:7:21:0,21,228	0/0:4,0:4:12:0,12,156	0/0:1,0:1:3:0,3,39	0/0:1,0:1:3:0,3,34	0/0:2,0:2:3:0,3,45	0/0:3,0:3:9:0,9,89	0/0:6,0:6:18:0,18,242	./.:0,0:0:0:0,0,0	0/0:5,0:5:9:0,9,135	0/0:5,0:5:12:0,12,180	0/0:2,0:2:6:0,6,58	./.:0,0:0:0:0,0,0	0/0:2,0:2:6:0,6,62	0/0:1,0:1:3:0,3,41	0/0:6,0:6:15:0,15,225	0/0:2,0:2:6:0,6,73	0/0:3,0:3:9:0,9,87	0/0:3,0:3:9:0,9,103	0/0:4,0:4:12:0,12,111	0/0:1,0:1:3:0,3,40	0/0:2,0:2:6:0,6,78
Chr1	25375429	.	A	C	126408	.	AC=56;AF=0.384;AN=146;BaseQRankSum=1.86;DP=8078;ExcessHet=0.0000;FS=13.131;InbreedingCoeff=0.5944;MLEAC=56;MLEAF=0.384;MQ=60.00;MQRankSum=0.00;QD=29.41;ReadPosRankSum=0.473;SOR=1.463	GT:AD:DP:GQ:PL	1/1:1,116:117:99:4505,314,0	1/1:0,123:123:99:4906,370,0	0/0:51,0:51:99:0,120,1800	0/0:52,0:52:99:0,120,1800	0/0:56,0:56:99:0,120,1800	0/0:46,0:46:99:0,120,1800	0/0:49,0:49:99:0,120,1800	0/1:63,78:141:99:2684,0,2008	0/0:56,0:56:99:0,120,1800	0/0:56,0:56:99:0,120,1800	0/0:59,0:59:99:0,120,1800	0/1:44,98:142:99:3444,0,1300	0/0:50,0:50:99:0,120,1800	1/1:0,130:130:99:5064,391,0	1/1:0,116:116:99:4516,349,0	0/0:53,0:53:99:0,120,1800	0/0:52,0:52:99:0,120,1800	0/0:56,0:56:99:0,120,1800	0/1:21,38:59:99:1319,0,643	0/1:48,67:115:99:2292,0,1479	0/0:52,0:52:99:0,120,1800	0/0:52,0:52:99:0,120,1800	1/1:0,135:135:99:5238,405,0	0/0:44,0:44:99:0,120,1800	0/0:52,0:52:99:0,120,1800	0/0:47,0:47:99:0,120,1800	0/1:72,18:90:99:452,0,2492	0/0:56,0:56:99:0,120,1800	0/1:143,24:167:99:440,0,4842	1/1:0,145:145:99:5797,436,0	0/1:32,70:102:99:2434,0,918	0/0:51,0:51:99:0,120,1800	0/0:53,0:53:99:0,120,1800	0/0:52,0:52:99:0,120,1800	0/0:50,0:50:99:0,120,1800	1/1:0,67:67:99:2630,202,0	1/1:0,121:121:99:4730,364,0	0/1:113,47:160:99:1353,0,3997	0/0:55,0:55:99:0,120,1800	1/1:0,116:116:99:4578,349,0	0/0:52,0:52:99:0,120,1800	0/0:46,0:46:99:0,120,1800	0/1:5,35:40:63:1277,0,63	0/1:23,77:100:99:2715,0,570	0/0:52,0:52:99:0,120,1800	0/0:54,0:54:99:0,120,1800	0/0:51,0:51:99:0,120,1800	0/0:55,0:55:99:0,120,1800	1/1:0,127:127:99:5011,382,0	1/1:1,143:144:99:5562,423,0	1/1:1,98:99:99:3513,261,0	1/1:0,129:129:99:4760,388,0	1/1:0,173:173:99:6780,521,0	1/1:1,136:137:99:5310,402,0	0/0:56,0:56:99:0,120,1800	1/1:0,134:134:99:5297,402,0	0/0:50,0:50:99:0,120,1800	1/1:2,97:99:99:3754,213,0	0/1:135,23:158:99:417,0,4664	1/1:0,104:104:99:4065,313,0	0/1:130,25:155:99:481,0,4507	0/1:49,81:130:99:2782,0,1483	0/1:36,112:148:99:3847,0,929	1/1:1,104:105:99:4006,276,0	0/0:50,0:50:99:0,120,1800	0/0:49,0:49:99:0,120,1800	0/0:53,0:53:99:0,120,1800	0/0:55,0:55:99:0,120,1800	0/0:52,0:52:99:0,120,1800	0/0:53,0:53:99:0,120,1800	1/1:0,165:165:99:6439,496,0	0/0:48,0:48:99:0,120,1800	1/1:0,105:105:99:4109,315,0
Chr1	25375528	.	GT	G	555.36	.	AC=12;AF=0.273;AN=44;DP=52;ExcessHet=0.0000;FS=0.000;InbreedingCoeff=0.3758;MLEAC=33;MLEAF=0.750;MQ=60.00;QD=32.32;SOR=1.329	GT:AD:DP:GQ:PL	./.:0,0:0:0:0,0,0	./.:0,0:0:0:0,0,0	./.:0,0:0:0:0,0,0	1/1:0,2:2:6:69,6,0	./.:1,0:1:0:0,0,0	./.:0,0:0:0:0,0,0	./.:0,0:0:0:0,0,0	./.:0,0:0:0:0,0,0	./.:0,0:0:0:0,0,0	1/1:0,2:2:6:69,6,0	./.:1,0:1:0:0,0,0	./.:0,0:0:0:0,0,0	./.:0,0:0:0:0,0,0	0/0:1,0:1:3:0,3,34	0/0:2,0:2:6:0,6,74	./.:0,0:0:0:0,0,0	./.:0,0:0:0:0,0,0	./.:1,0:1:0:0,0,0	./.:0,0:0:0:0,0,0	./.:0,0:0:0:0,0,0	./.:0,0:0:0:0,0,0	./.:1,0:1:0:0,0,0	./.:0,0:0:0:0,0,0	./.:1,0:1:0:0,0,0	./.:1,0:1:0:0,0,0	./.:0,0:0:0:0,0,0	./.:0,0:0:0:0,0,0	./.:1,0:1:0:0,0,0	0/0:1,0:1:3:0,3,35	./.:0,0:0:0:0,0,0	0/0:1,0:1:3:0,3,36	./.:1,0:1:0:0,0,0	1/1:0,2:2:6:69,6,0	./.:0,0:0:0:0,0,0	./.:1,0:1:0:0,0,0	./.:0,0:0:0:0,0,0	./.:0,0:0:0:0,0,0	0/0:3,0:3:6:0,6,90	./.:1,0:1:0:0,0,0	./.:0,0:0:0:0,0,0	./.:1,0:1:0:0,0,0	./.:0,0:0:0:0,0,0	./.:0,0:0:0:0,0,0	1/1:0,2:2:6:69,6,0	./.:0,0:0:0:0,0,0	./.:0,0:0:0:0,0,0	./.:1,0:1:0:0,0,0	1/1:0,4:4:12:138,12,0	0/0:1,0:1:3:0,3,37	./.:0,0:0:0:0,0,0	./.:0,0:0:0:0,0,0	0/0:1,0:1:3:0,3,33	0/0:2,0:2:6:0,6,61	0/0:1,0:1:3:0,3,21	./.:1,0:1:0:0,0,0	0/0:1,0:1:3:0,3,37	./.:0,0:0:0:0,0,0	0/0:1,0:1:3:0,3,34	0/0:1,0:1:3:0,3,32	0/0:2,0:2:6:0,6,74	./.:1,0:1:0:0,0,0	./.:0,0:0:0:0,0,0	./.:0,0:0:0:0,0,0	0/0:1,0:1:3:0,3,35	./.:0,0:0:0:0,0,0	./.:0,0:0:0:0,0,0	./.:1,0:1:0:0,0,0	./.:0,0:0:0:0,0,0	./.:0,0:0:0:0,0,0	./.:0,0:0:0:0,0,0	0/0:2,0:2:6:0,6,58	1/1:0,2:2:6:69,6,0	0/0:2,0:2:6:0,6,76
Chr1	25376251	.	C	T	139.07	.	AC=2;AF=1.00;AN=2;DP=7;ExcessHet=0.0000;FS=0.000;InbreedingCoeff=0.3369;MLEAC=17;MLEAF=1.00;MQ=60.00;QD=37.90;SOR=2.303	GT:AD:DP:GQ:PL	./.:0,0:0:0:0,0,0	./.:0,0:0:0:0,0,0	./.:0,0:0:0:0,0,0	./.:1,0:1:0:0,0,0	./.:0,0:0:0:0,0,0	./.:0,0:0:0:0,0,0	./.:0,0:0:0:0,0,0	./.:0,0:0:0:0,0,0	./.:0,0:0:0:0,0,0	./.:0,0:0:0:0,0,0	./.:0,0:0:0:0,0,0	./.:0,0:0:0:0,0,0	./.:0,0:0:0:0,0,0	./.:0,0:0:0:0,0,0	./.:1,0:1:0:0,0,0	./.:0,0:0:0:0,0,0	./.:0,0:0:0:0,0,0	./.:0,0:0:0:0,0,0	./.:0,0:0:0:0,0,0	./.:0,0:0:0:0,0,0	./.:0,0:0:0:0,0,0	./.:0,0:0:0:0,0,0	./.:0,0:0:0:0,0,0	./.:0,0:0:0:0,0,0	./.:0,0:0:0:0,0,0	./.:0,0:0:0:0,0,0	./.:0,0:0:0:0,0,0	./.:0,0:0:0:0,0,0	./.:0,0:0:0:0,0,0	./.:0,0:0:0:0,0,0	./.:0,0:0:0:0,0,0	./.:0,0:0:0:0,0,0	./.:0,0:0:0:0,0,0	./.:0,0:0:0:0,0,0	./.:0,0:0:0:0,0,0	./.:0,0:0:0:0,0,0	./.:0,0:0:0:0,0,0	./.:0,0:0:0:0,0,0	./.:0,0:0:0:0,0,0	./.:0,0:0:0:0,0,0	./.:1,0:1:0:0,0,0	./.:0,0:0:0:0,0,0	./.:0,0:0:0:0,0,0	./.:0,0:0:0:0,0,0	./.:0,0:0:0:0,0,0	./.:0,0:0:0:0,0,0	./.:0,0:0:0:0,0,0	./.:1,0:1:0:0,0,0	./.:0,0:0:0:0,0,0	./.:1,0:1:0:0,0,0	./.:0,0:0:0:0,0,0	./.:0,0:0:0:0,0,0	./.:0,0:0:0:0,0,0	./.:0,0:0:0:0,0,0	./.:0,0:0:0:0,0,0	./.:0,0:0:0:0,0,0	./.:0,0:0:0:0,0,0	./.:0,0:0:0:0,0,0	./.:0,0:0:0:0,0,0	./.:0,0:0:0:0,0,0	./.:0,0:0:0:0,0,0	./.:0,0:0:0:0,0,0	./.:0,0:0:0:0,0,0	./.:0,0:0:0:0,0,0	./.:0,0:0:0:0,0,0	./.:0,0:0:0:0,0,0	./.:0,0:0:0:0,0,0	./.:0,0:0:0:0,0,0	./.:0,0:0:0:0,0,0	1/1:0,2:2:6:79,6,0	./.:0,0:0:0:0,0,0	./.:0,0:0:0:0,0,0	./.:0,0:0:0:0,0,0
Chr1	25377573	.	C	CT	113.54	.	AC=6;AF=0.041;AN=146;BaseQRankSum=-5.700e-02;DP=2288;ExcessHet=0.4638;FS=0.000;InbreedingCoeff=-0.0494;MLEAC=5;MLEAF=0.034;MQ=60.00;MQRankSum=0.00;QD=0.83;ReadPosRankSum=0.294;SOR=0.579	GT:AD:DP:GQ:PL	0/0:36,0:36:99:0,102,1530	0/0:13,0:13:39:0,39,518	0/0:23,0:23:63:0,63,945	0/0:17,0:17:48:0,48,720	0/0:31,3:34:9:0,9,865	0/0:13,0:13:39:0,39,497	0/0:32,0:32:84:0,84,1260	0/0:28,0:28:75:0,75,1125	0/0:39,3:42:33:0,33,1122	0/0:33,3:36:15:0,15,934	0/0:36,0:36:99:0,99,1485	0/0:39,0:39:99:0,100,1633	0/0:35,2:37:49:0,49,1029	0/0:27,0:27:72:0,72,1080	0/0:21,0:21:60:0,60,811	0/0:38,3:41:30:0,30,1091	0/0:33,2:35:43:0,43,966	0/0:25,2:27:19:0,19,717	0/0:15,0:15:39:0,39,585	0/0:26,0:26:69:0,69,1035	0/0:26,0:26:72:0,72,1080	0/0:33,0:33:90:0,90,1350	0/0:40,0:40:99:0,102,1530	0/1:6,2:8:38:38,0,163	0/1:13,2:15:17:17,0,360	0/0:29,2:31:31:0,31,841	0/0:17,0:17:48:0,48,720	0/0:19,0:19:45:0,45,675	0/0:29,2:31:31:0,31,841	0/0:37,0:37:99:0,99,1485	0/1:26,4:30:34:34,0,720	0/0:15,0:15:39:0,39,585	0/0:34,0:34:84:0,84,1260	0/0:30,3:33:6:0,6,841	0/0:32,0:32:81:0,81,1215	0/0:6,0:6:18:0,18,227	0/0:39,0:39:99:0,102,1530	0/0:30,2:32:34:0,34,864	0/0:22,0:22:63:0,63,945	0/1:28,5:33:56:56,0,773	0/1:21,3:24:21:21,0,582	0/0:29,2:31:31:0,31,842	0/0:9,0:9:27:0,27,282	0/1:24,3:27:12:12,0,666	0/0:27,0:27:60:0,60,900	0/0:35,0:35:99:0,102,1246	0/0:29,3:32:7:0,7,799	0/0:27,0:27:72:0,72,1080	0/0:35,0:35:90:0,90,1350	0/0:43,3:46:45:0,45,1247	0/0:31,0:31:87:0,87,1305	0/0:35,0:35:90:0,90,1350	0/0:44,0:44:99:0,114,1583	0/0:36,0:36:99:0,99,1309	0/0:24,2:26:16:0,16,665	0/0:37,0:37:99:0,99,1355	0/0:38,4:42:2:0,2,1052	0/0:31,0:31:81:0,81,1215	0/0:41,0:41:90:0,90,1350	0/0:15,0:15:45:0,45,553	0/0:29,0:29:81:0,81,1215	0/0:29,2:31:31:0,31,841	0/0:28,2:30:28:0,28,810	0/0:29,0:29:72:0,72,1080	0/0:38,0:38:99:0,103,1352	0/0:22,0:22:63:0,63,861	0/0:40,0:40:99:0,100,1401	0/0:41,0:41:99:0,105,1575	0/0:36,2:38:52:0,52,1059	0/0:20,0:20:60:0,60,777	0/0:37,0:37:99:0,102,1530	0/0:26,0:26:72:0,72,1080	0/0:23,0:23:63:0,63,945
Chr1	25377596	.	T	C	46622.2	.	AC=90;AF=0.616;AN=146;BaseQRankSum=0.023;DP=2342;ExcessHet=0.0000;FS=0.752;InbreedingCoeff=0.6479;MLEAC=90;MLEAF=0.616;MQ=60.00;MQRankSum=0.00;QD=33.18;ReadPosRankSum=0.570;SOR=0.545	GT:AD:DP:GQ:PL	0/0:36,0:36:99:0,99,1418	0/0:18,0:18:51:0,51,765	1/1:0,15:15:45:605,45,0	1/1:0,15:15:45:604,45,0	1/1:0,32:32:96:1278,96,0	1/1:0,10:10:30:395,30,0	1/1:0,30:30:90:1217,90,0	0/1:17,12:29:99:402,0,606	1/1:0,42:42:99:1678,126,0	1/1:0,31:31:93:1206,93,0	1/1:0,43:43:99:1723,129,0	0/1:42,6:48:92:92,0,1437	1/1:0,36:36:99:1424,108,0	0/0:27,0:27:81:0,81,970	0/0:24,0:24:72:0,72,847	1/1:0,41:41:99:1633,123,0	1/1:0,32:32:96:1221,96,0	1/1:0,28:28:84:1112,84,0	0/1:8,3:11:85:85,0,260	0/1:13,8:21:99:251,0,454	1/1:0,21:21:63:730,63,0	1/1:0,30:30:90:1201,90,0	0/0:35,0:35:99:0,99,1183	1/1:0,8:8:24:306,24,0	1/1:0,17:17:51:687,51,0	1/1:0,28:28:84:1141,84,0	0/1:5,10:15:99:371,0,127	1/1:0,19:19:57:757,57,0	0/1:4,25:29:70:886,0,70	0/0:33,0:33:99:0,99,1183	0/1:21,8:29:99:235,0,652	1/1:0,13:13:39:509,39,0	1/1:0,26:26:78:1028,78,0	1/1:0,29:29:87:1135,87,0	1/1:0,24:24:72:983,72,0	0/0:6,0:6:18:0,18,227	0/0:36,0:36:99:0,102,1457	0/1:17,17:34:99:577,0,560	1/1:0,25:25:75:1001,75,0	0/0:32,0:32:90:0,90,1122	1/1:0,21:21:63:822,63,0	1/1:0,30:30:90:1167,90,0	0/0:7,0:7:21:0,21,242	0/1:26,3:29:33:33,0,865	1/1:0,14:14:42:575,42,0	1/1:0,31:31:93:1272,93,0	1/1:0,30:30:90:1220,90,0	1/1:0,20:20:60:738,60,0	0/0:25,0:25:72:0,72,918	0/0:42,0:42:99:0,106,1606	0/0:28,0:28:72:0,72,1080	0/0:29,0:29:68:0,68,983	0/0:44,0:44:99:0,114,1583	0/0:36,0:36:99:0,99,1309	1/1:0,26:26:78:1025,78,0	0/0:37,0:37:99:0,99,1355	1/1:0,43:43:99:1720,129,0	0/0:27,0:27:81:0,81,977	1/1:2,27:29:8:1004,8,0	0/0:17,0:17:45:0,45,675	0/1:4,24:28:74:866,0,74	0/1:28,5:33:99:101,0,1024	0/1:20,9:29:99:257,0,636	0/0:28,0:28:81:0,81,1215	1/1:0,42:42:99:1643,126,0	1/1:0,21:21:63:853,63,0	1/1:0,46:46:99:1816,138,0	1/1:0,44:44:99:1770,132,0	1/1:0,33:33:99:1322,99,0	1/1:0,21:21:63:833,63,0	0/0:37,0:37:99:0,102,1530	1/1:0,24:24:72:955,72,0	0/0:25,0:25:72:0,72,936
Chr1	25378139	.	A	C	21931.6	.	AC=55;AF=0.377;AN=146;BaseQRankSum=2.36;DP=1888;ExcessHet=0.0000;FS=7.210;InbreedingCoeff=0.6091;MLEAC=55;MLEAF=0.377;MQ=60.00;MQRankSum=0.00;QD=29.88;ReadPosRankSum=0.613;SOR=1.340	GT:AD:DP:GQ:PGT:PID:PL:PS	1/1:0,26:26:78:.:.:1033,78,0	1|1:0,8:8:23:1|1:25378139_A_C:264,23,0:25378139	0/0:13,0:13:39:.:.:0,39,423	0/0:17,0:17:48:.:.:0,48,720	0/0:28,0:28:78:.:.:0,78,1170	0/0:8,0:8:24:.:.:0,24,272	0/0:30,0:30:81:.:.:0,81,1215	0/1:9,19:28:99:.:.:708,0,236	0/0:43,0:43:99:.:.:0,108,1518	0/0:33,0:33:99:.:.:0,99,1199	0/0:24,0:24:63:.:.:0,63,945	0/1:12,21:33:99:.:.:702,0,329	0/0:28,0:28:81:.:.:0,81,1215	1/1:0,22:22:65:.:.:814,65,0	1/1:0,8:8:24:.:.:318,24,0	0/0:29,0:29:81:.:.:0,81,1215	0/0:29,0:29:81:.:.:0,81,958	0/0:26,0:26:72:.:.:0,72,978	0/1:1,5:6:19:.:.:185,0,19	0/1:12,12:24:99:.:.:401,0,317	0/0:33,0:33:84:.:.:0,84,1260	0/0:20,0:20:60:.:.:0,60,749	1/1:0,18:18:54:.:.:743,54,0	0/0:3,0:3:9:.:.:0,9,115	0/0:21,0:21:60:.:.:0,60,814	0/0:16,0:16:48:.:.:0,48,611	0/1:9,2:11:52:.:.:52,0,324	0/0:13,0:13:36:.:.:0,36,540	0/1:18,6:24:99:.:.:142,0,522	1/1:0,13:13:39:.:.:515,39,0	0/1:2,18:20:17:.:.:662,0,17	0/0:13,0:13:33:.:.:0,33,495	0/0:27,0:27:72:.:.:0,72,1080	0/0:30,0:30:81:.:.:0,81,1215	0/0:26,0:26:72:.:.:0,72,1080	1/1:0,6:6:18:.:.:247,18,0	1/1:0,29:29:86:.:.:1134,86,0	0/1:10,7:17:99:.:.:205,0,281	0/0:21,0:21:63:.:.:0,63,763	1/1:0,30:30:90:.:.:1240,90,0	0/0:27,0:27:72:.:.:0,72,1080	0/0:38,0:38:99:.:.:0,99,1485	0/0:1,0:1:3:.:.:0,3,36	0/1:2,12:14:34:.:.:425,0,34	0/0:36,0:36:99:.:.:0,102,1139	0/0:27,0:27:75:.:.:0,75,1125	0/0:20,0:20:57:.:.:0,57,855	0/0:17,0:17:48:.:.:0,48,720	1/1:0,33:33:98:.:.:1317,98,0	1/1:2,28:30:70:.:.:1068,70,0	1/1:0,14:14:42:.:.:497,42,0	1/1:0,11:11:33:.:.:387,33,0	1/1:0,29:29:87:.:.:1161,87,0	1/1:0,20:20:60:.:.:794,60,0	0/0:18,0:18:42:.:.:0,42,630	1/1:0,35:35:99:.:.:1338,104,0	0/0:41,0:41:99:.:.:0,110,1528	1/1:0,14:14:42:.:.:552,42,0	0/1:32,6:38:99:.:.:138,0,921	1/1:0,15:15:45:.:.:578,45,0	0/1:20,4:24:61:.:.:61,0,651	0/1:8,17:25:99:.:.:536,0,214	0/1:7,23:30:99:.:.:734,0,143	1/1:0,32:32:95:.:.:1200,95,0	0/0:35,0:35:90:.:.:0,90,1350	0/0:31,0:31:81:.:.:0,81,1215	0/0:38,0:38:99:.:.:0,99,1210	0/0:39,0:39:99:.:.:0,111,1665	0/0:37,0:37:99:.:.:0,101,1401	0/0:23,0:23:60:.:.:0,60,900	1/1:0,28:28:84:.:.:1094,84,0	0/0:20,0:20:60:.:.:0,60,737	1/1:0,19:19:57:.:.:787,57,0
Chr1	25378660	.	A	G	52144.6	.	AC=143;AF=0.993;AN=144;BaseQRankSum=-1.453e+00;DP=1774;ExcessHet=0.0000;FS=0.000;InbreedingCoeff=0.2709;MLEAC=145;MLEAF=1.00;MQ=60.00;MQRankSum=0.00;QD=33.73;ReadPosRankSum=1.75;SOR=0.243	GT:AD:DP:GQ:PL	1/1:0,23:23:69:896,69,0	1/1:0,16:16:48:648,48,0	1/1:0,16:16:48:627,48,0	1/1:0,18:18:54:701,54,0	1/1:0,27:27:81:1081,81,0	1/1:0,6:6:18:241,18,0	1/1:0,27:27:81:1077,81,0	1/1:0,21:21:63:851,63,0	1/1:0,37:37:99:1477,111,0	1/1:0,15:15:45:586,45,0	1/1:0,22:22:66:875,66,0	1/1:0,22:22:66:891,66,0	1/1:0,23:23:69:916,69,0	1/1:0,17:17:51:663,51,0	1/1:0,13:13:39:507,39,0	1/1:0,33:33:99:1323,99,0	1/1:0,19:19:57:731,57,0	1/1:0,17:17:51:683,51,0	1/1:0,2:2:6:79,6,0	1/1:0,11:11:33:441,33,0	1/1:0,12:12:36:419,36,0	1/1:0,25:25:75:991,75,0	1/1:0,15:15:45:587,45,0	1/1:0,4:4:12:158,12,0	1/1:0,14:14:42:567,42,0	1/1:0,16:16:48:634,48,0	./.:1,0:1:0:0,0,0	1/1:0,5:5:15:196,15,0	1/1:0,21:21:63:825,63,0	1/1:0,17:17:51:695,51,0	1/1:0,10:10:30:405,30,0	1/1:0,17:17:51:650,51,0	1/1:0,12:12:36:455,36,0	1/1:0,18:18:54:699,54,0	1/1:0,16:16:48:652,48,0	1/1:0,5:5:15:199,15,0	1/1:0,23:23:69:917,69,0	1/1:0,17:17:51:672,51,0	1/1:0,18:18:54:720,54,0	1/1:0,10:10:30:394,30,0	1/1:0,17:17:51:663,51,0	1/1:0,23:23:69:890,69,0	1/1:0,4:4:12:161,12,0	1/1:0,9:9:27:365,27,0	0/1:1,10:11:12:367,0,12	1/1:0,14:14:42:550,42,0	1/1:0,14:14:42:570,42,0	1/1:0,18:18:54:659,54,0	1/1:0,23:23:69:927,69,0	1/1:0,26:26:78:1008,78,0	1/1:0,13:13:39:449,39,0	1/1:0,12:12:36:434,36,0	1/1:0,33:33:99:1318,99,0	1/1:0,21:21:63:806,63,0	1/1:0,28:28:84:1114,84,0	1/1:0,18:18:54:679,54,0	1/1:0,18:18:54:715,54,0	1/1:0,18:18:54:734,54,0	1/1:0,16:16:48:641,48,0	1/1:0,6:6:18:236,18,0	1/1:0,15:15:45:584,45,0	1/1:0,14:14:42:551,42,0	1/1:0,25:25:75:931,75,0	1/1:0,20:20:60:791,60,0	1/1:0,28:28:84:1107,84,0	1/1:0,21:21:63:847,63,0	1/1:0,32:32:96:1254,96,0	1/1:0,24:24:72:979,72,0	1/1:0,18:18:54:726,54,0	1/1:0,32:32:96:1290,96,0	1/1:0,21:21:63:837,63,0	1/1:0,13:13:39:514,39,0	1/1:0,17:17:51:684,51,0
Chr1	25378942	.	A	G	830.74	.	AC=19;AF=0.232;AN=82;BaseQRankSum=1.28;DP=160;ExcessHet=0.0000;FS=4.260;InbreedingCoeff=0.4023;MLEAC=29;MLEAF=0.354;MQ=60.00;MQRankSum=0.00;QD=34.61;ReadPosRankSum=-1.036e+00;SOR=1.911	GT:AD:DP:GQ:PL	./.:0,0:0:0:0,0,0	1/1:0,2:2:6:84,6,0	./.:0,0:0:0:0,0,0	0/0:5,0:5:9:0,9,135	0/0:6,0:6:9:0,9,135	0/0:2,0:2:6:0,6,84	0/0:8,0:8:12:0,12,180	./.:0,0:0:0:0,0,0	0/0:9,0:9:12:0,12,180	0/0:5,0:5:9:0,9,135	0/0:4,0:4:6:0,6,90	./.:0,0:0:0:0,0,0	./.:0,0:0:0:0,0,0	1/1:0,2:2:6:77,6,0	./.:1,0:1:0:0,0,0	./.:0,0:0:0:0,0,0	0/0:1,0:1:3:0,3,35	./.:0,0:0:0:0,0,0	./.:0,0:0:0:0,0,0	./.:0,0:0:0:0,0,0	./.:0,0:0:0:0,0,0	0/0:3,0:3:6:0,6,90	./.:0,0:0:0:0,0,0	0/0:1,0:1:3:0,3,41	./.:0,0:0:0:0,0,0	0/0:7,0:7:3:0,3,45	0/0:1,0:1:3:0,3,41	0/0:2,0:2:6:0,6,75	./.:0,0:0:0:0,0,0	1/1:0,3:3:9:125,9,0	./.:0,0:0:0:0,0,0	0/0:1,0:1:3:0,3,35	0/0:2,0:2:3:0,3,45	0/0:3,0:3:9:0,9,118	0/0:2,0:2:6:0,6,86	./.:0,0:0:0:0,0,0	1/1:0,2:2:6:84,6,0	0/0:1,0:1:3:0,3,41	0/0:3,0:3:6:0,6,90	./.:1,0:1:0:0,0,0	./.:0,0:0:0:0,0,0	0/0:5,0:5:12:0,12,180	./.:0,0:0:0:0,0,0	./.:0,0:0:0:0,0,0	0/0:1,0:1:3:0,3,30	0/0:2,0:2:6:0,6,83	0/0:3,0:3:3:0,3,45	./.:0,0:0:0:0,0,0	./.:1,0:1:0:0,0,0	1/1:0,2:2:6:77,6,0	./.:0,0:0:0:0,0,0	1/1:0,2:2:6:70,6,0	1/1:0,2:2:6:84,6,0	./.:0,0:0:0:0,0,0	0/0:3,0:3:3:0,3,45	./.:0,0:0:0:0,0,0	0/0:4,0:4:12:0,12,160	1/1:0,2:2:6:83,6,0	./.:0,0:0:0:0,0,0	./.:1,0:1:0:0,0,0	0/0:4,0:4:6:0,6,90	0/1:3,2:5:63:63,0,75	0/0:4,0:4:0:0,0,84	./.:0,0:0:0:0,0,0	./.:0,0:0:0:0,0,0	0/0:1,0:1:3:0,3,39	0/0:1,0:1:3:0,3,41	0/0:4,0:4:3:0,3,45	./.:0,0:0:0:0,0,0	./.:0,0:0:0:0,0,0	./.:1,0:1:0:0,0,0	0/0:2,0:2:6:0,6,74	1/1:0,2:2:6:84,6,0
Chr1	25378979	.	A	C	190.57	.	AC=4;AF=0.125;AN=32;DP=29;ExcessHet=0.0000;FS=0.000;InbreedingCoeff=0.3425;MLEAC=13;MLEAF=0.406;MQ=60.00;QD=30.82;SOR=3.258	GT:AD:DP:GQ:PL	./.:0,0:0:0:0,0,0	0/0:1,0:1:3:0,3,41	./.:0,0:0:0:0,0,0	./.:1,0:1:0:0,0,0	./.:1,0:1:0:0,0,0	./.:0,0:0:0:0,0,0	./.:0,0:0:0:0,0,0	./.:0,0:0:0:0,0,0	./.:0,0:0:0:0,0,0	./.:0,0:0:0:0,0,0	./.:0,0:0:0:0,0,0	./.:0,0:0:0:0,0,0	./.:0,0:0:0:0,0,0	0/0:1,0:1:3:0,3,20	0/0:1,0:1:3:0,3,33	./.:0,0:0:0:0,0,0	./.:0,0:0:0:0,0,0	./.:0,0:0:0:0,0,0	./.:0,0:0:0:0,0,0	./.:0,0:0:0:0,0,0	./.:0,0:0:0:0,0,0	./.:0,0:0:0:0,0,0	0/0:1,0:1:3:0,3,18	./.:0,0:0:0:0,0,0	./.:0,0:0:0:0,0,0	./.:0,0:0:0:0,0,0	./.:0,0:0:0:0,0,0	./.:1,0:1:0:0,0,0	./.:0,0:0:0:0,0,0	0/0:1,0:1:3:0,3,21	./.:0,0:0:0:0,0,0	./.:1,0:1:0:0,0,0	./.:0,0:0:0:0,0,0	./.:0,0:0:0:0,0,0	./.:0,0:0:0:0,0,0	./.:0,0:0:0:0,0,0	0/0:1,0:1:3:0,3,37	./.:0,0:0:0:0,0,0	./.:0,0:0:0:0,0,0	0/0:1,0:1:3:0,3,33	./.:0,0:0:0:0,0,0	1/1:0,2:2:6:84,6,0	./.:0,0:0:0:0,0,0	0/0:1,0:1:3:0,3,18	./.:0,0:0:0:0,0,0	./.:1,0:1:0:0,0,0	./.:0,0:0:0:0,0,0	./.:0,0:0:0:0,0,0	./.:0,0:0:0:0,0,0	0/0:1,0:1:3:0,3,38	./.:0,0:0:0:0,0,0	0/0:1,0:1:3:0,3,34	0/0:3,0:3:9:0,9,80	./.:0,0:0:0:0,0,0	./.:0,0:0:0:0,0,0	./.:0,0:0:0:0,0,0	1/1:0,2:2:6:85,6,0	0/0:2,0:2:6:0,6,58	./.:0,0:0:0:0,0,0	./.:0,0:0:0:0,0,0	./.:0,0:0:0:0,0,0	./.:1,0:1:0:0,0,0	./.:0,0:0:0:0,0,0	./.:0,0:0:0:0,0,0	./.:0,0:0:0:0,0,0	./.:1,0:1:0:0,0,0	./.:0,0:0:0:0,0,0	./.:0,0:0:0:0,0,0	./.:0,0:0:0:0,0,0	./.:0,0:0:0:0,0,0	0/0:1,0:1:3:0,3,22	./.:1,0:1:0:0,0,0	0/0:1,0:1:3:0,3,38
Chr1	25386303	.	T	C	540.08	.	AC=12;AF=0.214;AN=56;DP=91;ExcessHet=0.0000;FS=0.000;InbreedingCoeff=0.4294;MLEAC=22;MLEAF=0.393;MQ=60.00;QD=32.35;SOR=5.283	GT:AD:DP:GQ:PL	0/0:5,0:5:15:0,15,160	0/0:4,0:4:12:0,12,150	./.:1,0:1:0:0,0,0	1/1:0,2:2:6:84,6,0	./.:0,0:0:0:0,0,0	./.:0,0:0:0:0,0,0	./.:0,0:0:0:0,0,0	./.:0,0:0:0:0,0,0	./.:0,0:0:0:0,0,0	./.:0,0:0:0:0,0,0	1/1:0,3:3:9:123,9,0	./.:0,0:0:0:0,0,0	./.:1,0:1:0:0,0,0	0/0:2,0:2:6:0,6,72	0/0:3,0:3:9:0,9,98	1/1:0,2:2:6:83,6,0	1/1:0,2:2:6:80,6,0	./.:0,0:0:0:0,0,0	./.:0,0:0:0:0,0,0	0/0:2,0:2:6:0,6,75	./.:1,0:1:0:0,0,0	./.:1,0:1:0:0,0,0	0/0:1,0:1:3:0,3,35	./.:0,0:0:0:0,0,0	./.:0,0:0:0:0,0,0	./.:0,0:0:0:0,0,0	0/0:1,0:1:3:0,3,33	./.:0,0:0:0:0,0,0	./.:1,0:1:0:0,0,0	./.:0,0:0:0:0,0,0	0/0:1,0:1:3:0,3,35	./.:1,0:1:0:0,0,0	./.:0,0:0:0:0,0,0	./.:1,0:1:0:0,0,0	1/1:0,2:2:6:78,6,0	0/0:2,0:2:6:0,6,73	./.:0,0:0:0:0,0,0	./.:2,0:2:0:0,0,0	./.:0,0:0:0:0,0,0	./.:0,0:0:0:0,0,0	./.:0,0:0:0:0,0,0	./.:0,0:0:0:0,0,0	./.:0,0:0:0:0,0,0	0/0:5,0:5:15:0,15,185	./.:1,0:1:0:0,0,0	1/1:0,2:2:6:85,6,0	./.:1,0:1:0:0,0,0	./.:0,0:0:0:0,0,0	0/0:4,0:4:12:0,12,141	0/0:2,0:2:6:0,6,74	0/0:1,0:1:3:0,3,31	0/0:1,0:1:3:0,3,39	0/0:3,0:3:9:0,9,87	0/0:4,0:4:12:0,12,123	./.:0,0:0:0:0,0,0	0/0:3,0:3:9:0,9,85	./.:0,0:0:0:0,0,0	./.:0,0:0:0:0,0,0	./.:0,0:0:0:0,0,0	0/0:1,0:1:3:0,3,34	./.:0,0:0:0:0,0,0	0/0:2,0:2:6:0,6,75	./.:0,0:0:0:0,0,0	0/0:2,0:2:6:0,6,78	./.:0,0:0:0:0,0,0	./.:1,0:1:0:0,0,0	./.:0,0:0:0:0,0,0	./.:1,0:1:0:0,0,0	./.:1,0:1:0:0,0,0	./.:0,0:0:0:0,0,0	0/0:4,0:4:12:0,12,148	./.:0,0:0:0:0,0,0	0/0:2,0:2:6:0,6,74
Chr1	25386324	.	C	CT	122.92	.	AC=2;AF=0.018;AN=114;BaseQRankSum=1.44;DP=180;ExcessHet=0.0386;FS=0.000;InbreedingCoeff=0.2755;MLEAC=3;MLEAF=0.026;MQ=60.00;MQRankSum=0.00;QD=10.24;ReadPosRankSum=0.598;SOR=0.693	GT:AD:DP:GQ:PL	0/0:7,0:7:21:0,21,213	0/0:4,0:4:12:0,12,150	0/0:2,0:2:6:0,6,49	0/0:3,0:3:9:0,9,85	0/0:2,0:2:6:0,6,75	./.:0,0:0:0:0,0,0	./.:0,0:0:0:0,0,0	./.:0,0:0:0:0,0,0	./.:0,0:0:0:0,0,0	0/0:2,0:2:6:0,6,72	0/0:6,0:6:18:0,18,205	./.:0,0:0:0:0,0,0	0/0:3,0:3:9:0,9,107	0/0:3,0:3:9:0,9,113	0/0:3,0:3:9:0,9,98	0/0:6,0:6:18:0,18,172	0/0:4,0:4:12:0,12,145	0/0:2,0:2:6:0,6,74	./.:0,0:0:0:0,0,0	0/0:3,0:3:9:0,9,86	0/0:2,0:2:6:0,6,56	0/0:3,0:3:9:0,9,108	0/0:3,0:3:9:0,9,110	./.:0,0:0:0:0,0,0	./.:0,0:0:0:0,0,0	0/0:1,0:1:3:0,3,34	0/0:1,0:1:3:0,3,33	0/0:1,0:1:3:0,3,35	0/0:4,0:4:12:0,12,141	./.:0,0:0:0:0,0,0	0/0:4,0:4:12:0,12,142	0/0:1,0:1:3:0,3,22	0/0:1,0:1:3:0,3,36	0/0:3,0:3:9:0,9,109	0/0:2,0:2:6:0,6,55	0/0:3,0:3:9:0,9,110	./.:0,0:0:0:0,0,0	0/0:7,0:7:21:0,21,261	0/0:3,0:3:9:0,9,113	0/0:1,0:1:3:0,3,35	0/0:2,0:2:6:0,6,72	0/0:2,0:2:6:0,6,61	./.:0,0:0:0:0,0,0	0/0:8,0:8:24:0,24,310	0/0:3,0:3:9:0,9,85	0/1:3,3:6:73:73,0,74	0/0:3,0:3:9:0,9,83	./.:0,0:0:0:0,0,0	0/0:5,0:5:15:0,15,195	0/0:4,0:4:12:0,12,140	0/0:1,0:1:3:0,3,31	0/0:2,0:2:6:0,6,67	0/0:4,0:4:12:0,12,125	0/1:3,3:6:73:73,0,74	0/0:1,0:1:3:0,3,34	0/0:4,0:4:12:0,12,126	0/0:4,0:4:12:0,12,150	./.:0,0:0:0:0,0,0	0/0:1,0:1:3:0,3,35	./.:0,0:0:0:0,0,0	0/0:3,0:3:9:0,9,107	0/0:4,0:4:12:0,12,152	./.:0,0:0:0:0,0,0	0/0:3,0:3:9:0,9,110	0/0:1,0:1:3:0,3,36	0/0:2,0:2:6:0,6,49	0/0:2,0:2:6:0,6,61	0/0:4,0:4:12:0,12,132	0/0:5,0:5:15:0,15,143	0/0:1,0:1:3:0,3,36	0/0:5,0:5:15:0,15,185	./.:0,0:0:0:0,0,0	0/0:3,0:3:9:0,9,109
Chr1	25386439	.	ATT	A	62.15	.	AC=1;AF=7.042e-03;AN=142;BaseQRankSum=0.967;DP=473;ExcessHet=0.0000;FS=0.000;InbreedingCoeff=0.1299;MLEAC=1;MLEAF=7.042e-03;MQ=60.00;MQRankSum=0.00;QD=20.72;ReadPosRankSum=0.967;SOR=1.179	GT:AD:DP:GQ:PL	0/0:13,0:13:39:0,39,431	0/0:13,0:13:39:0,39,491	0/0:4,0:4:9:0,9,135	0/0:5,0:5:15:0,15,175	0/0:6,0:6:18:0,18,190	0/0:1,0:1:3:0,3,18	0/0:3,0:3:9:0,9,106	0/0:5,0:5:15:0,15,182	0/0:6,0:6:18:0,18,220	0/0:7,0:7:21:0,21,254	0/0:6,0:6:18:0,18,226	0/0:8,0:8:24:0,24,292	0/0:6,0:6:18:0,18,219	0/0:8,0:8:24:0,24,255	0/0:10,0:10:30:0,30,364	0/0:4,0:4:12:0,12,137	0/0:6,0:6:18:0,18,198	0/0:2,0:2:6:0,6,60	0/0:1,0:1:3:0,3,33	0/0:4,0:4:12:0,12,150	0/0:2,0:2:6:0,6,67	0/0:6,0:6:18:0,18,224	0/0:9,0:9:27:0,27,302	0/0:1,0:1:3:0,3,31	0/0:2,0:2:6:0,6,61	0/0:5,0:5:15:0,15,154	0/0:4,0:4:12:0,12,127	0/0:2,0:2:6:0,6,75	0/0:7,0:7:21:0,21,228	0/0:11,0:11:33:0,33,375	0/0:9,0:9:27:0,27,259	./.:0,0:0:0:0,0,0	0/0:2,0:2:6:0,6,52	0/0:8,0:8:24:0,24,262	0/0:1,0:1:3:0,3,37	0/0:6,0:6:18:0,18,240	0/0:15,0:15:45:0,45,503	0/0:11,0:11:30:0,30,450	0/1:1,2:3:34:80,0,34	0/0:5,0:5:15:0,15,178	0/0:4,0:4:12:0,12,140	0/0:5,0:5:15:0,15,155	0/0:1,0:1:3:0,3,36	0/0:9,0:9:27:0,27,357	0/0:5,0:5:15:0,15,147	0/0:8,0:8:24:0,24,270	0/0:4,0:4:12:0,12,148	./.:0,0:0:0:0,0,0	0/0:12,0:12:36:0,36,428	0/0:14,0:14:42:0,42,452	0/0:10,0:10:30:0,30,307	0/0:9,0:9:27:0,27,289	0/0:16,0:16:48:0,48,575	0/0:16,0:16:48:0,48,546	0/0:1,0:1:3:0,3,36	0/0:16,0:16:28:0,28,445	0/0:6,0:6:18:0,18,217	0/0:10,0:10:30:0,30,352	0/0:9,0:9:27:0,27,301	0/0:3,0:3:9:0,9,107	0/0:10,0:10:30:0,30,317	0/0:10,0:10:30:0,30,336	0/0:8,0:8:24:0,24,278	0/0:13,0:13:36:0,36,540	0/0:4,0:4:12:0,12,120	0/0:2,0:2:6:0,6,53	0/0:5,0:5:15:0,15,186	0/0:4,0:4:12:0,12,98	0/0:5,0:5:15:0,15,178	0/0:3,0:3:9:0,9,97	0/0:13,0:13:39:0,39,488	0/0:2,0:2:6:0,6,59	0/0:9,0:9:27:0,27,307
Chr1	25386460	.	G	T	5639.53	.	AC=69;AF=0.523;AN=132;BaseQRankSum=-3.550e-01;DP=549;ExcessHet=0.0000;FS=18.166;InbreedingCoeff=0.6174;MLEAC=73;MLEAF=0.553;MQ=60.00;MQRankSum=0.00;QD=30.16;ReadPosRankSum=1.18;SOR=2.454	GT:AD:DP:GQ:PL	0/0:12,0:12:33:0,33,495	0/0:12,0:12:36:0,36,438	1/1:0,2:2:6:79,6,0	1/1:0,6:6:18:241,18,0	1/1:0,5:5:15:200,15,0	./.:1,0:1:0:0,0,0	1/1:0,3:3:9:119,9,0	0/0:7,0:7:0:0,0,174	1/1:0,6:6:18:239,18,0	1/1:0,6:6:18:202,18,0	1/1:0,4:4:12:155,12,0	0/1:6,2:8:55:55,0,223	1/1:0,6:6:18:233,18,0	0/0:8,0:8:24:0,24,277	0/0:10,0:10:30:0,30,349	1/1:0,4:4:12:155,12,0	1/1:0,5:5:15:190,15,0	1/1:0,2:2:6:77,6,0	0/0:1,0:1:3:0,3,33	0/0:4,0:4:9:0,9,135	./.:1,0:1:0:0,0,0	1/1:0,6:6:18:233,18,0	0/0:7,0:7:21:0,21,247	./.:1,0:1:0:0,0,0	1/1:0,2:2:6:80,6,0	1/1:0,4:4:12:160,12,0	0/0:5,0:5:15:0,15,137	1/1:0,2:2:6:75,6,0	0/1:2,4:6:31:134,0,31	0/0:11,0:11:33:0,33,375	0/0:6,0:6:18:0,18,234	./.:0,0:0:0:0,0,0	1/1:0,2:2:6:78,6,0	1/1:0,7:7:21:265,21,0	./.:1,0:1:0:0,0,0	0/0:6,0:6:18:0,18,228	0/0:16,0:16:48:0,48,565	0/1:7,3:10:90:90,0,231	1/1:0,3:3:9:119,9,0	0/0:4,0:4:12:0,12,144	1/1:0,4:4:12:152,12,0	1/1:0,5:5:15:192,15,0	0/0:1,0:1:3:0,3,36	0/0:9,0:9:0:0,0,297	1/1:0,3:3:9:123,9,0	1/1:0,6:6:18:239,18,0	1/1:0,4:4:12:161,12,0	./.:0,0:0:0:0,0,0	0/0:11,0:11:33:0,33,444	0/0:12,0:12:36:0,36,427	0/0:11,0:11:33:0,33,334	0/0:8,0:8:24:0,24,284	0/0:19,0:19:57:0,57,661	0/0:15,0:15:45:0,45,588	./.:1,0:1:0:0,0,0	0/0:15,0:15:45:0,45,525	1/1:0,6:6:18:238,18,0	0/0:13,0:13:39:0,39,387	0/1:5,4:9:99:130,0,143	0/0:6,0:6:18:0,18,185	0/1:4,6:10:99:200,0,101	0/1:7,2:9:52:52,0,229	0/1:7,2:9:48:48,0,251	0/0:13,0:13:39:0,39,437	1/1:0,4:4:12:124,12,0	1/1:0,2:2:6:81,6,0	1/1:0,5:5:15:194,15,0	1/1:0,2:2:6:77,6,0	1/1:0,5:5:15:191,15,0	1/1:0,3:3:9:117,9,0	0/0:13,0:13:36:0,36,540	1/1:0,2:2:6:77,6,0	0/0:9,0:9:24:0,24,360
Chr1	25386895	.	T	G	37525.2	.	AC=146;AF=1.00;AN=146;DP=1161;ExcessHet=0.0000;FS=0.000;InbreedingCoeff=-0.0074;MLEAC=146;MLEAF=1.00;MQ=60.00;QD=30.40;SOR=1.803	GT:AD:DP:GQ:PL	1/1:0,17:17:51:689,51,0	1/1:0,21:21:63:821,63,0	1/1:0,17:17:51:699,51,0	1/1:0,16:16:48:664,48,0	1/1:0,10:10:30:411,30,0	1/1:0,2:2:6:82,6,0	1/1:0,12:12:36:503,36,0	1/1:0,17:17:51:713,51,0	1/1:0,16:16:48:660,48,0	1/1:0,10:10:30:405,30,0	1/1:0,12:12:36:490,36,0	1/1:0,13:13:39:540,39,0	1/1:0,10:10:30:417,30,0	1/1:0,12:12:36:486,36,0	1/1:0,14:14:42:559,42,0	1/1:0,20:20:60:832,60,0	1/1:0,8:8:24:318,24,0	1/1:0,11:11:33:444,33,0	1/1:0,2:2:6:82,6,0	1/1:0,13:13:39:539,39,0	1/1:0,6:6:18:210,18,0	1/1:0,8:8:24:331,24,0	1/1:0,15:15:45:612,45,0	1/1:0,2:2:6:79,6,0	1/1:0,8:8:24:333,24,0	1/1:0,7:7:21:292,21,0	1/1:0,4:4:12:169,12,0	1/1:0,10:10:30:417,30,0	1/1:0,7:7:21:244,21,0	1/1:0,20:20:60:819,60,0	1/1:0,9:9:27:370,27,0	1/1:0,5:5:15:204,15,0	1/1:0,11:11:33:443,33,0	1/1:0,16:16:48:641,48,0	1/1:0,7:7:21:289,21,0	1/1:0,6:6:18:245,18,0	1/1:0,17:17:51:700,51,0	1/1:0,23:23:69:960,69,0	1/1:0,17:17:51:701,51,0	1/1:0,17:17:51:704,51,0	1/1:0,13:13:39:522,39,0	1/1:0,13:13:39:540,39,0	1/1:0,3:3:9:123,9,0	1/1:0,13:13:39:527,39,0	1/1:0,11:11:33:464,33,0	1/1:0,15:15:45:628,45,0	1/1:0,7:7:21:291,21,0	1/1:0,4:4:12:150,12,0	1/1:0,16:16:48:665,48,0	1/1:0,17:17:51:683,51,0	1/1:0,9:9:27:321,27,0	1/1:0,9:9:27:330,27,0	1/1:0,27:27:81:1099,81,0	1/1:0,23:23:69:947,69,0	1/1:0,3:3:9:124,9,0	1/1:0,16:16:48:666,48,0	1/1:0,11:11:33:463,33,0	1/1:0,13:13:39:538,39,0	1/1:0,12:12:36:493,36,0	1/1:0,7:7:21:289,21,0	1/1:0,9:9:27:354,27,0	1/1:0,17:17:51:702,51,0	1/1:0,16:16:48:633,48,0	1/1:0,12:12:36:474,36,0	1/1:0,13:13:39:522,39,0	1/1:0,12:12:36:500,36,0	1/1:0,10:10:30:372,30,0	1/1:0,11:11:33:457,33,0	1/1:0,13:13:39:533,39,0	1/1:0,14:14:42:579,42,0	1/1:0,18:18:54:735,54,0	1/1:0,13:13:39:543,39,0	1/1:0,11:11:33:452,33,0
Chr1	25387399	.	G	C	48.45	.	AC=1;AF=0.029;AN=34;BaseQRankSum=1.23;DP=458;ExcessHet=0.0000;FS=3.090;InbreedingCoeff=0.3100;MLEAC=6;MLEAF=0.176;MQ=60.00;MQRankSum=0.00;QD=4.40;ReadPosRankSum=0.230;SOR=1.981	GT:AD:DP:GQ:PL	./.:0,0:0:0:0,0,0	0/0:36,0:36:3:0,3,45	./.:0,0:0:0:0,0,0	./.:0,0:0:0:0,0,0	./.:0,0:0:0:0,0,0	./.:0,0:0:0:0,0,0	./.:0,0:0:0:0,0,0	./.:0,0:0:0:0,0,0	./.:0,0:0:0:0,0,0	./.:0,0:0:0:0,0,0	0/0:28,0:28:3:0,3,45	./.:0,0:0:0:0,0,0	./.:0,0:0:0:0,0,0	./.:0,0:0:0:0,0,0	./.:0,0:0:0:0,0,0	./.:0,0:0:0:0,0,0	./.:0,0:0:0:0,0,0	./.:0,0:0:0:0,0,0	0/0:1,0:1:3:0,3,36	./.:0,0:0:0:0,0,0	0/1:9,2:11:39:39,0,266	./.:0,0:0:0:0,0,0	0/0:32,0:32:6:0,6,90	./.:0,0:0:0:0,0,0	0/0:18,0:18:3:0,3,45	./.:0,0:0:0:0,0,0	./.:0,0:0:0:0,0,0	./.:0,0:0:0:0,0,0	0/0:31,0:31:3:0,3,45	./.:0,0:0:0:0,0,0	./.:0,0:0:0:0,0,0	./.:0,0:0:0:0,0,0	./.:0,0:0:0:0,0,0	./.:0,0:0:0:0,0,0	0/0:14,0:14:3:0,3,45	./.:0,0:0:0:0,0,0	0/0:48,0:48:3:0,3,45	./.:0,0:0:0:0,0,0	./.:0,0:0:0:0,0,0	0/0:20,0:20:3:0,3,45	./.:0,0:0:0:0,0,0	./.:0,0:0:0:0,0,0	./.:0,0:0:0:0,0,0	0/0:22,0:22:3:0,3,45	./.:0,0:0:0:0,0,0	0/0:23,0:23:3:0,3,45	./.:0,0:0:0:0,0,0	./.:0,0:0:0:0,0,0	0/0:32,0:32:3:0,3,45	./.:0,0:0:0:0,0,0	./.:0,0:0:0:0,0,0	./.:0,0:0:0:0,0,0	0/0:49,0:49:6:0,6,90	./.:0,0:0:0:0,0,0	./.:0,0:0:0:0,0,0	./.:0,0:0:0:0,0,0	0/0:22,0:22:6:0,6,90	./.:0,0:0:0:0,0,0	./.:0,0:0:0:0,0,0	./.:0,0:0:0:0,0,0	./.:0,0:0:0:0,0,0	./.:0,0:0:0:0,0,0	0/0:34,0:34:3:0,3,45	./.:0,0:0:0:0,0,0	./.:0,0:0:0:0,0,0	./.:0,0:0:0:0,0,0	0/0:37,0:37:3:0,3,45	./.:0,0:0:0:0,0,0	./.:0,0:0:0:0,0,0	./.:0,0:0:0:0,0,0	./.:0,0:0:0:0,0,0	./.:0,0:0:0:0,0,0	./.:0,0:0:0:0,0,0
Chr1	25388236	.	A	T	31.19	.	AC=1;AF=6.849e-03;AN=146;BaseQRankSum=1.10;DP=1644;ExcessHet=0.0000;FS=3.424;InbreedingCoeff=-0.0092;MLEAC=1;MLEAF=6.849e-03;MQ=60.00;MQRankSum=0.00;QD=2.84;ReadPosRankSum=-1.097e+00;SOR=2.272	GT:AD:DP:GQ:PL	0/0:35,0:35:99:0,99,1485	0/0:22,0:22:60:0,60,821	0/0:24,0:24:60:0,60,900	0/0:40,0:40:99:0,105,1575	0/0:20,0:20:57:0,57,855	0/0:2,0:2:6:0,6,76	0/0:20,0:20:54:0,54,810	0/0:21,0:21:63:0,63,823	0/0:25,0:25:63:0,63,945	0/0:31,0:31:87:0,87,1305	0/0:34,0:34:99:0,99,1339	0/0:21,0:21:60:0,60,733	0/0:35,0:35:99:0,99,1485	0/0:29,0:29:84:0,84,1104	0/0:20,0:20:60:0,60,715	0/0:28,0:28:81:0,81,1016	0/0:20,0:20:60:0,60,747	0/0:19,0:19:57:0,57,691	0/0:4,0:4:12:0,12,156	0/0:19,0:19:57:0,57,719	0/0:18,0:18:54:0,54,609	0/0:16,0:16:45:0,45,675	0/0:12,0:12:30:0,30,450	0/0:11,0:11:33:0,33,394	0/0:15,0:15:45:0,45,534	0/0:13,0:13:36:0,36,540	0/1:9,2:11:50:50,0,328	0/0:14,0:14:42:0,42,523	0/0:20,0:20:57:0,57,855	0/0:34,0:34:96:0,96,1440	0/0:21,0:21:57:0,57,855	0/0:11,0:11:33:0,33,399	0/0:25,0:25:72:0,72,1080	0/0:14,0:14:42:0,42,516	0/0:16,0:16:48:0,48,559	0/0:11,0:11:33:0,33,399	0/0:38,0:38:99:0,100,1439	0/0:29,0:29:81:0,81,1215	0/0:38,0:38:99:0,100,1419	0/0:28,0:28:81:0,81,1092	0/0:27,0:27:75:0,75,1125	0/0:30,0:30:84:0,84,1260	0/0:4,0:4:12:0,12,124	0/0:22,0:22:66:0,66,801	0/0:30,0:30:84:0,84,1260	0/0:31,0:31:93:0,93,1111	0/0:20,0:20:51:0,51,765	0/0:20,0:20:54:0,54,810	0/0:18,0:18:54:0,54,649	0/0:13,0:13:36:0,36,540	0/0:15,0:15:45:0,45,470	0/0:23,0:23:60:0,60,900	0/0:39,0:39:99:0,105,1530	0/0:28,0:28:81:0,81,1215	0/0:20,0:20:54:0,54,810	0/0:22,0:22:60:0,60,900	0/0:30,0:30:84:0,84,1260	0/0:21,0:21:57:0,57,855	0/0:30,0:30:87:0,87,1305	0/0:9,0:9:24:0,24,360	0/0:25,0:25:72:0,72,878	0/0:31,0:31:90:0,90,1350	0/0:19,0:19:51:0,51,765	0/0:23,0:23:63:0,63,945	0/0:26,0:26:72:0,72,1080	0/0:15,0:15:45:0,45,542	0/0:26,0:26:75:0,75,1125	0/0:25,0:25:72:0,72,1080	0/0:31,0:31:90:0,90,1350	0/0:25,0:25:66:0,66,990	0/0:32,0:32:90:0,90,1350	0/0:32,0:32:90:0,90,1350	0/0:18,0:18:51:0,51,765
Chr1	25388659	.	C	G	858.74	.	AC=10;AF=0.625;AN=16;DP=39;ExcessHet=0.0000;FS=0.000;InbreedingCoeff=0.3603;MLEAC=57;MLEAF=1.00;MQ=60.00;QD=31.96;SOR=1.112	GT:AD:DP:GQ:PL	./.:0,0:0:0:0,0,0	./.:0,0:0:0:0,0,0	./.:1,0:1:0:0,0,0	1/1:0,2:2:6:84,6,0	./.:1,0:1:0:0,0,0	./.:0,0:0:0:0,0,0	./.:0,0:0:0:0,0,0	./.:1,0:1:0:0,0,0	1/1:0,2:2:6:81,6,0	./.:0,0:0:0:0,0,0	./.:1,0:1:0:0,0,0	0/0:1,0:1:3:0,3,37	./.:1,0:1:0:0,0,0	./.:0,0:0:0:0,0,0	0/0:1,0:1:3:0,3,36	./.:0,0:0:0:0,0,0	./.:0,0:0:0:0,0,0	./.:0,0:0:0:0,0,0	./.:0,0:0:0:0,0,0	./.:0,0:0:0:0,0,0	./.:0,0:0:0:0,0,0	./.:1,0:1:0:0,0,0	./.:0,0:0:0:0,0,0	./.:0,0:0:0:0,0,0	./.:1,0:1:0:0,0,0	./.:0,0:0:0:0,0,0	./.:0,0:0:0:0,0,0	./.:1,0:1:0:0,0,0	1/1:0,3:3:9:120,9,0	./.:0,0:0:0:0,0,0	./.:0,0:0:0:0,0,0	./.:0,0:0:0:0,0,0	./.:0,0:0:0:0,0,0	./.:0,0:0:0:0,0,0	./.:0,0:0:0:0,0,0	./.:0,0:0:0:0,0,0	0/0:1,0:1:3:0,3,35	./.:2,0:2:0:0,0,1	1/1:0,4:4:12:163,12,0	./.:0,0:0:0:0,0,0	./.:1,0:1:0:0,0,0	1/1:0,4:4:12:160,12,0	./.:0,0:0:0:0,0,0	./.:0,0:0:0:0,0,0	./.:0,0:0:0:0,0,0	./.:1,0:1:0:0,0,0	./.:0,0:0:0:0,0,0	./.:1,0:1:0:0,0,0	./.:0,0:0:0:0,0,0	./.:0,0:0:0:0,0,0	./.:0,0:0:0:0,0,0	./.:0,0:0:0:0,0,0	./.:0,0:0:0:0,0,0	./.:0,0:0:0:0,0,0	./.:1,0:1:0:0,0,0	./.:0,0:0:0:0,0,0	./.:0,0:0:0:0,0,0	./.:0,0:0:0:0,0,0	./.:0,0:0:0:0,0,0	./.:0,0:0:0:0,0,0	./.:0,0:0:0:0,0,0	./.:0,0:0:0:0,0,0	./.:0,0:0:0:0,0,0	./.:0,0:0:0:0,0,0	./.:0,0:0:0:0,0,0	./.:1,0:1:0:0,0,0	./.:0,0:0:0:0,0,0	./.:0,0:0:0:0,0,0	./.:0,0:0:0:0,0,0	./.:0,0:0:0:0,0,0	./.:0,0:0:0:0,0,0	./.:1,0:1:0:0,0,0	./.:0,0:0:0:0,0,0
Chr1	25390134	.	G	A	38122.8	.	AC=90;AF=0.616;AN=146;BaseQRankSum=0.452;DP=2069;ExcessHet=0.0000;FS=4.690;InbreedingCoeff=0.5917;MLEAC=90;MLEAF=0.616;MQ=60.00;MQRankSum=0.00;QD=32.23;ReadPosRankSum=0.722;SOR=0.832	GT:AD:DP:GQ:PL	0/0:35,0:35:96:0,96,1440	0/0:27,0:27:69:0,69,1035	1/1:0,32:32:96:1256,96,0	1/1:0,39:39:99:1588,117,0	1/1:0,15:15:45:610,45,0	1/1:0,4:4:12:160,12,0	1/1:0,14:14:42:565,42,0	0/1:17,10:27:99:318,0,605	1/1:0,33:33:99:1335,99,0	1/1:0,20:20:60:788,60,0	1/1:0,31:31:93:1232,93,0	0/1:25,5:30:99:114,0,833	1/1:0,21:21:63:840,63,0	0/0:34,0:34:99:0,99,1485	0/0:29,0:29:81:0,81,1215	1/1:0,27:27:81:1103,81,0	1/1:0,19:19:57:742,57,0	1/1:0,13:13:39:526,39,0	0/1:3,3:6:99:104,0,104	0/1:12,3:15:78:78,0,381	1/1:0,7:7:21:225,21,0	1/1:0,31:31:93:1212,93,0	0/0:25,0:25:72:0,72,1080	1/1:0,5:5:15:200,15,0	1/1:0,21:21:63:841,63,0	1/1:0,16:16:48:651,48,0	0/1:2,3:5:66:110,0,66	1/1:0,12:12:36:479,36,0	0/1:4,16:20:67:566,0,67	0/0:39,0:39:99:0,102,1458	0/1:16,4:20:99:100,0,547	1/1:0,16:16:48:618,48,0	1/1:0,21:21:63:834,63,0	1/1:0,27:27:81:1046,81,0	1/1:0,19:19:57:776,57,0	0/0:9,0:9:24:0,24,360	0/0:35,0:35:99:0,99,1485	0/1:14,22:36:99:787,0,448	1/1:0,38:38:99:1538,114,0	0/0:29,0:29:81:0,81,1215	1/1:0,24:24:72:948,72,0	1/1:0,35:35:99:1395,105,0	0/1:9,2:11:49:49,0,309	0/1:31,5:36:98:98,0,1088	1/1:0,25:25:75:1015,75,0	1/1:0,29:29:87:1166,87,0	1/1:0,10:10:30:404,30,0	1/1:0,16:16:48:587,48,0	0/0:28,0:28:81:0,81,952	0/0:24,0:24:72:0,72,867	0/0:15,0:15:36:0,36,540	0/0:28,0:28:81:0,81,1215	0/0:46,0:46:99:0,100,1473	0/0:27,0:27:39:0,39,955	1/1:0,16:16:48:623,48,0	0/0:24,0:24:63:0,63,945	1/1:0,27:27:81:1040,81,0	0/0:18,0:18:51:0,51,765	0/1:11,25:36:99:892,0,304	0/0:11,0:11:33:0,33,420	0/1:5,17:22:99:609,0,117	0/1:26,4:30:73:73,0,931	0/1:27,9:36:99:209,0,828	0/0:27,0:27:78:0,78,1170	1/1:0,18:18:54:697,54,0	1/1:0,21:21:63:846,63,0	1/1:0,31:31:93:1242,93,0	1/1:0,34:34:99:1382,102,0	1/1:1,33:34:70:1277,70,0	1/1:0,23:23:69:906,69,0	0/0:36,0:36:99:0,105,1313	1/1:0,29:29:87:1160,87,0	0/0:29,0:29:81:0,81,1215
Chr1	25390333	.	G	A	30043.7	.	AC=54;AF=0.370;AN=146;BaseQRankSum=1.58;DP=2218;ExcessHet=0.0000;FS=4.924;InbreedingCoeff=0.6257;MLEAC=55;MLEAF=0.377;MQ=60.00;MQRankSum=0.00;QD=31.43;ReadPosRankSum=0.862;SOR=1.189	GT:AD:DP:GQ:PL	1/1:1,37:38:76:1419,76,0	1/1:0,41:41:99:1651,123,0	0/0:35,0:35:99:0,99,1294	0/0:45,0:45:99:0,120,1800	0/0:31,0:31:90:0,90,1350	0/0:9,0:9:27:0,27,310	0/0:21,0:21:60:0,60,773	0/1:8,13:21:99:461,0,222	0/0:36,0:36:93:0,93,1395	0/0:20,0:20:60:0,60,715	0/0:31,0:31:72:0,72,1080	0/1:3,32:35:18:1185,0,18	0/0:23,0:23:60:0,60,900	1/1:0,33:33:99:1282,99,0	1/1:0,28:28:84:1086,84,0	0/0:32,0:32:81:0,81,1209	0/0:21,0:21:60:0,60,900	0/0:16,0:16:45:0,45,675	0/0:2,0:2:0:0,0,2	0/1:2,7:9:52:248,0,52	0/0:16,0:16:48:0,48,516	0/0:25,0:25:72:0,72,1080	1/1:0,27:27:81:1069,81,0	0/0:9,0:9:27:0,27,349	0/0:25,0:25:63:0,63,945	0/0:30,0:30:49:0,49,1056	0/0:6,0:6:0:0,0,128	0/0:12,0:12:33:0,33,495	0/1:32,4:36:47:47,0,1046	1/1:0,49:49:99:1961,147,0	0/1:3,15:18:32:543,0,32	0/0:23,0:23:60:0,60,900	0/0:25,0:25:72:0,72,1080	0/0:32,0:32:90:0,90,1350	0/0:28,0:28:81:0,81,1215	1/1:0,14:14:42:552,42,0	1/1:0,29:29:87:1155,87,0	0/1:29,16:45:99:512,0,911	0/0:45,0:45:99:0,120,1800	1/1:0,24:24:72:958,72,0	0/0:31,0:31:90:0,90,1350	0/0:43,0:43:99:0,110,1626	0/1:1,4:5:26:147,0,26	0/1:9,29:38:99:1055,0,215	0/0:38,0:38:99:0,105,1191	0/0:31,0:31:81:0,81,1215	0/0:18,0:18:51:0,51,765	0/0:16,0:16:36:0,36,540	1/1:1,30:31:53:1163,53,0	1/1:0,35:35:99:1352,105,0	1/1:0,17:17:51:592,51,0	1/1:0,29:29:87:1035,87,0	1/1:0,38:38:99:1501,114,0	1/1:0,32:32:96:1261,96,0	0/0:29,0:29:81:0,81,1215	1/1:0,25:25:75:972,75,0	0/0:30,0:30:81:0,81,1215	1/1:0,14:14:42:568,42,0	0/1:34,15:49:99:445,0,1024	1/1:0,14:14:42:550,42,0	0/1:23,6:29:99:151,0,747	0/1:11,24:35:99:855,0,318	0/1:4,28:32:52:989,0,52	1/1:0,30:30:90:1185,90,0	0/0:29,0:29:81:0,81,1215	0/0:32,0:32:84:0,84,1260	0/0:34,0:34:33:0,33,1145	0/0:45,0:45:99:0,120,1800	0/0:37,0:37:99:0,102,1393	0/0:34,0:34:99:0,102,1268	1/1:0,35:35:99:1387,105,0	0/0:35,0:35:99:0,99,1485	1/1:0,21:21:63:805,63,0
Chr1	25391051	.	T	A	2421.16	.	AC=36;AF=1.00;AN=36;DP=69;ExcessHet=0.0000;FS=0.000;InbreedingCoeff=0.3833;MLEAC=113;MLEAF=1.00;MQ=60.00;QD=36.01;SOR=7.428	GT:AD:DP:GQ:PL	1/1:0,2:2:6:83,6,0	./.:0,0:0:0:0,0,0	./.:1,0:1:0:0,0,0	./.:1,0:1:0:0,0,0	./.:0,0:0:0:0,0,0	./.:0,0:0:0:0,0,0	./.:1,0:1:0:0,0,0	./.:1,0:1:0:0,0,0	1/1:0,2:2:6:84,6,0	./.:1,0:1:0:0,0,0	./.:1,0:1:0:0,0,0	./.:0,0:0:0:0,0,0	./.:0,0:0:0:0,0,0	./.:0,0:0:0:0,0,0	./.:1,0:1:0:0,0,0	./.:0,0:0:0:0,0,0	1/1:0,2:2:6:79,6,0	./.:0,0:0:0:0,0,0	./.:0,0:0:0:0,0,0	./.:0,0:0:0:0,0,0	./.:0,0:0:0:0,0,0	./.:0,0:0:0:0,0,0	1/1:0,2:2:6:84,6,0	./.:0,0:0:0:0,0,0	./.:0,0:0:0:0,0,0	1/1:0,2:2:6:85,6,0	./.:0,0:0:0:0,0,0	1/1:0,2:2:6:82,6,0	1/1:0,3:3:9:120,9,0	1/1:0,3:3:9:120,9,0	./.:0,0:0:0:0,0,0	./.:1,0:1:0:0,0,0	1/1:0,3:3:9:123,9,0	1/1:0,2:2:6:81,6,0	./.:0,0:0:0:0,0,0	./.:0,0:0:0:0,0,0	./.:0,0:0:0:0,0,0	./.:1,0:1:0:0,0,0	1/1:0,2:2:6:84,6,0	./.:0,0:0:0:0,0,0	./.:1,0:1:0:0,0,0	./.:0,0:0:0:0,0,0	./.:0,0:0:0:0,0,0	1/1:0,2:2:6:85,6,0	./.:1,0:1:0:0,0,0	./.:0,0:0:0:0,0,0	./.:0,0:0:0:0,0,0	./.:0,0:0:0:0,0,0	./.:1,0:1:0:0,0,0	./.:1,0:1:0:0,0,0	./.:0,0:0:0:0,0,0	1/1:0,3:3:9:115,9,0	1/1:0,2:2:6:84,6,0	./.:1,0:1:0:0,0,0	1/1:0,2:2:6:81,6,0	./.:0,0:0:0:0,0,0	./.:1,0:1:0:0,0,0	./.:1,0:1:0:0,0,0	./.:1,0:1:0:0,0,0	./.:1,0:1:0:0,0,0	./.:1,0:1:0:0,0,0	./.:0,0:0:0:0,0,0	./.:1,0:1:0:0,0,0	1/1:0,2:2:6:85,6,0	./.:1,0:1:0:0,0,0	./.:1,0:1:0:0,0,0	./.:1,0:1:0:0,0,0	./.:1,0:1:0:0,0,0	./.:0,0:0:0:0,0,0	./.:0,0:0:0:0,0,0	1/1:0,2:2:6:84,6,0	./.:0,0:0:0:0,0,0	1/1:0,2:2:6:82,6,0
Chr1	25391605	.	T	TTC	47041.9	.	AC=55;AF=0.377;AN=146;BaseQRankSum=1.06;DP=3178;ExcessHet=0.0000;FS=2.558;InbreedingCoeff=0.6788;MLEAC=55;MLEAF=0.377;MQ=60.00;MQRankSum=0.00;QD=30.71;ReadPosRankSum=1.28;SOR=1.320	GT:AD:DP:GQ:PL	1/1:1,74:75:99:2859,185,0	1/1:0,90:90:99:3550,271,0	0/0:33,0:33:99:0,99,1273	0/0:35,0:35:99:0,105,1273	0/0:38,0:38:99:0,114,1483	0/0:11,0:11:33:0,33,434	0/0:33,0:33:99:0,99,1311	0/1:29,21:50:99:682,0,983	0/0:34,0:34:99:0,102,1319	0/0:34,0:34:99:0,102,1316	0/0:33,0:33:99:0,99,1331	0/1:11,42:53:99:1507,0,279	0/0:34,0:34:99:0,102,1364	1/1:0,42:42:99:1665,126,0	1/1:0,44:44:99:1744,132,0	0/0:34,0:34:99:0,102,1294	0/0:33,0:33:99:0,99,1298	0/0:33,0:33:99:0,99,1367	0/1:2,2:4:62:67,0,62	0/1:12,14:26:99:477,0,387	0/0:34,0:34:99:0,99,1485	0/0:33,0:33:99:0,99,1312	1/1:1,41:42:86:1582,86,0	0/0:30,0:30:48:0,48,1067	0/0:35,0:35:99:0,105,1335	0/0:35,0:35:99:0,105,1397	0/0:12,0:12:36:0,36,412	0/0:34,0:34:99:0,102,1322	0/0:35,0:35:99:0,105,1288	1/1:0,46:46:99:1819,138,0	0/1:9,28:37:99:999,0,248	0/0:43,0:43:99:0,108,1672	0/0:34,0:34:99:0,99,1453	0/0:36,0:36:99:0,108,1378	0/0:33,0:33:99:0,99,1272	1/1:0,15:15:44:558,44,0	1/1:2,58:60:99:2218,101,0	0/1:56,22:78:99:607,0,1979	0/0:41,0:41:99:0,111,1593	1/1:0,41:41:99:1626,123,0	0/0:39,0:39:99:0,117,1457	0/0:40,0:40:99:0,117,1755	1/1:0,7:7:21:277,21,0	0/1:5,19:24:99:681,0,127	0/0:36,0:36:99:0,108,1380	0/0:35,0:35:99:0,105,1344	0/0:33,0:33:99:0,99,1315	0/0:33,0:33:99:0,99,1200	1/1:0,38:38:99:1467,113,0	1/1:0,62:62:99:2434,186,0	1/1:1,57:58:99:2191,134,0	1/1:1,46:47:99:1761,101,0	1/1:1,69:70:99:2665,171,0	1/1:3,54:57:52:2021,52,0	0/0:35,0:35:99:0,105,1355	1/1:0,38:38:99:1472,113,0	0/0:36,0:36:99:0,108,1388	1/1:0,23:23:69:912,69,0	0/1:64,15:79:99:324,0,2278	1/1:0,29:29:87:1150,87,0	0/1:44,8:52:99:163,0,1533	0/1:16,37:53:99:1307,0,478	0/1:21,29:50:99:1000,0,644	1/1:0,47:47:99:1864,141,0	0/0:38,0:38:99:0,114,1512	0/0:33,0:33:99:0,99,1324	0/0:42,0:42:99:0,120,1800	0/0:33,0:33:99:0,99,1332	0/0:36,0:36:99:0,108,1417	0/0:35,0:35:99:0,105,1308	1/1:1,63:64:99:2419,151,0	0/0:39,0:39:99:0,117,1493	1/1:2,29:31:29:1086,29,0
Chr1	25392311	.	A	C	175.49	.	AC=3;AF=0.026;AN=114;BaseQRankSum=0.00;DP=204;ExcessHet=0.1489;FS=8.616;InbreedingCoeff=0.1637;MLEAC=6;MLEAF=0.053;MQ=60.00;MQRankSum=0.00;QD=12.53;ReadPosRankSum=0.674;SOR=2.245	GT:AD:DP:GQ:PL	0/0:5,0:5:0:0,0,134	0/0:9,0:9:24:0,24,360	0/0:1,0:1:3:0,3,38	0/0:5,0:5:0:0,0,125	./.:0,0:0:0:0,0,0	./.:0,0:0:0:0,0,0	./.:0,0:0:0:0,0,0	0/0:2,0:2:6:0,6,49	0/0:5,0:5:15:0,15,192	0/0:4,0:4:12:0,12,140	0/0:3,0:3:0:0,0,36	0/0:3,0:3:9:0,9,104	0/0:1,0:1:3:0,3,37	./.:0,0:0:0:0,0,0	./.:0,0:0:0:0,0,0	0/0:4,0:4:12:0,12,147	0/0:2,0:2:6:0,6,71	0/0:1,0:1:3:0,3,35	0/0:1,0:1:3:0,3,24	0/0:3,0:3:9:0,9,114	./.:0,0:0:0:0,0,0	0/0:3,0:3:6:0,6,90	0/0:3,0:3:9:0,9,111	0/0:1,0:1:3:0,3,41	0/0:2,0:2:0:0,0,3	0/0:1,0:1:3:0,3,37	./.:0,0:0:0:0,0,0	./.:0,0:0:0:0,0,0	0/0:8,0:8:24:0,24,224	0/0:2,0:2:6:0,6,49	./.:0,0:0:0:0,0,0	0/0:2,0:2:6:0,6,72	0/0:5,0:5:15:0,15,192	0/0:4,0:4:0:0,0,106	0/0:4,0:4:0:0,0,48	./.:0,0:0:0:0,0,0	0/0:1,0:1:3:0,3,38	0/0:6,0:6:18:0,18,209	0/0:9,0:9:27:0,27,368	0/0:3,0:3:9:0,9,96	0/0:4,0:4:12:0,12,137	0/0:2,0:2:6:0,6,60	0/0:1,0:1:3:0,3,24	0/0:5,0:5:0:0,0,126	0/1:2,2:4:71:71,0,72	./.:0,0:0:0:0,0,0	./.:0,0:0:0:0,0,0	0/1:2,2:4:61:61,0,64	0/0:5,0:5:15:0,15,135	0/0:1,0:1:3:0,3,34	./.:0,0:0:0:0,0,0	0/0:4,0:4:0:0,0,75	0/0:5,0:5:15:0,15,181	0/0:4,0:4:12:0,12,111	./.:0,0:0:0:0,0,0	0/0:4,0:4:0:0,0,51	0/0:4,0:4:0:0,0,81	0/0:2,0:2:6:0,6,76	0/0:4,0:4:12:0,12,149	0/0:1,0:1:3:0,3,37	0/1:4,2:6:64:64,0,110	0/0:1,0:1:3:0,3,34	./.:2,0:2:0:0,0,0	0/0:5,0:5:15:0,15,172	0/0:5,0:5:0:0,0,124	0/0:1,0:1:3:0,3,38	0/0:3,0:3:9:0,9,117	./.:0,0:0:0:0,0,0	0/0:2,0:2:6:0,6,76	0/0:2,0:2:0:0,0,2	0/0:7,0:7:21:0,21,246	0/0:1,0:1:3:0,3,22	0/0:2,0:2:6:0,6,58
Chr1	25392376	.	C	CT	127.91	.	AC=5;AF=0.043;AN=116;BaseQRankSum=-1.645e+00;DP=188;ExcessHet=0.0000;FS=0.000;InbreedingCoeff=0.3351;MLEAC=5;MLEAF=0.043;MQ=60.00;MQRankSum=0.00;QD=14.21;ReadPosRankSum=0.524;SOR=0.368	GT:AD:DP:GQ:PL	0/0:7,0:7:21:0,21,245	0/0:9,0:9:27:0,27,302	0/0:2,0:2:6:0,6,77	0/0:10,0:10:27:0,27,405	./.:0,0:0:0:0,0,0	./.:0,0:0:0:0,0,0	./.:0,0:0:0:0,0,0	0/0:3,0:3:9:0,9,71	0/0:4,0:4:12:0,12,111	0/0:2,0:2:6:0,6,74	0/0:2,0:2:6:0,6,75	0/0:2,0:2:6:0,6,74	0/0:1,0:1:3:0,3,38	./.:0,0:0:0:0,0,0	0/0:1,0:1:3:0,3,34	0/0:2,0:2:6:0,6,81	0/0:3,0:3:9:0,9,93	0/0:1,0:1:3:0,3,37	0/0:1,0:1:3:0,3,24	0/0:3,0:3:9:0,9,114	./.:0,0:0:0:0,0,0	0/0:5,0:5:15:0,15,187	0/0:4,0:4:12:0,12,99	0/0:2,0:2:6:0,6,74	0/0:1,0:1:3:0,3,31	0/0:3,0:3:9:0,9,95	./.:0,0:0:0:0,0,0	./.:0,0:0:0:0,0,0	0/0:5,0:5:15:0,15,175	0/0:2,0:2:6:0,6,45	0/0:4,0:4:12:0,12,134	0/0:3,0:3:9:0,9,111	0/0:8,0:8:24:0,24,281	0/0:2,0:2:6:0,6,59	0/0:1,0:1:3:0,3,22	./.:0,0:0:0:0,0,0	0/0:1,0:1:3:0,3,36	0/0:7,0:7:21:0,21,229	0/0:6,0:6:18:0,18,222	0/0:2,0:2:6:0,6,73	0/0:4,0:4:12:0,12,136	0/0:2,0:2:6:0,6,58	1/1:0,2:2:6:61,6,0	0/1:3,2:5:46:46,0,77	1/1:0,2:2:6:61,6,0	./.:0,0:0:0:0,0,0	0/0:1,0:1:3:0,3,21	./.:0,0:0:0:0,0,0	0/0:3,0:3:9:0,9,87	0/0:2,0:2:6:0,6,72	0/0:2,0:2:6:0,6,54	0/0:3,0:3:9:0,9,71	0/0:5,0:5:12:0,12,180	0/0:4,0:4:12:0,12,156	0/0:1,0:1:3:0,3,32	0/0:1,0:1:3:0,3,30	0/0:4,0:4:12:0,12,126	0/0:4,0:4:12:0,12,115	0/0:3,0:3:9:0,9,86	0/0:1,0:1:3:0,3,38	0/0:5,0:5:12:0,12,180	0/0:1,0:1:3:0,3,34	./.:0,0:0:0:0,0,0	0/0:5,0:5:9:0,9,135	0/0:3,0:3:9:0,9,118	0/0:3,0:3:9:0,9,85	./.:0,0:0:0:0,0,0	./.:0,0:0:0:0,0,0	0/0:2,0:2:6:0,6,61	./.:0,0:0:0:0,0,0	0/0:7,0:7:15:0,15,225	0/0:1,0:1:3:0,3,22	./.:0,0:0:0:0,0,0
Chr1	25392724	.	TTA	T	49.24	.	AC=1;AF=7.463e-03;AN=134;BaseQRankSum=-3.660e-01;DP=312;ExcessHet=0.0000;FS=0.000;InbreedingCoeff=0.2018;MLEAC=1;MLEAF=7.463e-03;MQ=60.00;MQRankSum=0.00;QD=7.03;ReadPosRankSum=-1.465e+00;SOR=0.446	GT:AD:DP:GQ:PL	0/0:16,0:16:45:0,45,675	0/0:9,0:9:27:0,27,354	0/1:5,2:7:66:66,0,196	0/0:13,0:13:36:0,36,540	0/0:3,0:3:9:0,9,85	0/0:1,0:1:3:0,3,37	0/0:4,0:4:12:0,12,144	0/0:3,0:3:9:0,9,115	0/0:10,0:10:30:0,30,301	0/0:4,0:4:12:0,12,143	0/0:6,0:6:18:0,18,214	0/0:3,0:3:9:0,9,112	0/0:6,0:6:18:0,18,228	0/0:3,0:3:9:0,9,81	0/0:4,0:4:12:0,12,124	0/0:4,0:4:12:0,12,124	0/0:3,0:3:9:0,9,85	0/0:5,0:5:15:0,15,192	./.:0,0:0:0:0,0,0	0/0:1,0:1:3:0,3,14	0/0:4,0:4:12:0,12,130	0/0:9,0:9:27:0,27,294	0/0:1,0:1:3:0,3,37	0/0:1,0:1:3:0,3,31	0/0:3,0:3:9:0,9,115	0/0:1,0:1:3:0,3,22	./.:0,0:0:0:0,0,0	0/0:6,0:6:18:0,18,226	0/0:2,0:2:6:0,6,57	0/0:6,0:6:15:0,15,225	0/0:1,0:1:3:0,3,37	0/0:3,0:3:9:0,9,100	0/0:14,0:14:42:0,42,448	0/0:6,0:6:18:0,18,201	0/0:1,0:1:3:0,3,34	0/0:3,0:3:9:0,9,110	0/0:4,0:4:12:0,12,155	0/0:13,0:13:39:0,39,452	0/0:10,0:10:30:0,30,334	0/0:7,0:7:21:0,21,239	0/0:4,0:4:12:0,12,120	0/0:3,0:3:9:0,9,110	./.:0,0:0:0:0,0,0	0/0:5,0:5:15:0,15,163	0/0:9,0:9:24:0,24,360	0/0:3,0:3:9:0,9,111	0/0:2,0:2:6:0,6,75	0/0:4,0:4:12:0,12,135	0/0:2,0:2:6:0,6,49	0/0:2,0:2:6:0,6,68	./.:0,0:0:0:0,0,0	0/0:6,0:6:18:0,18,203	0/0:3,0:3:9:0,9,113	0/0:5,0:5:15:0,15,177	0/0:9,0:9:27:0,27,311	0/0:3,0:3:9:0,9,113	0/0:3,0:3:9:0,9,94	0/0:3,0:3:9:0,9,113	0/0:9,0:9:27:0,27,321	./.:0,0:0:0:0,0,0	0/0:1,0:1:3:0,3,32	0/0:4,0:4:9:0,9,135	0/0:1,0:1:3:0,3,22	0/0:1,0:1:3:0,3,36	0/0:2,0:2:6:0,6,70	0/0:3,0:3:9:0,9,109	0/0:3,0:3:9:0,9,112	0/0:5,0:5:12:0,12,180	0/0:1,0:1:3:0,3,36	0/0:7,0:7:21:0,21,237	0/0:5,0:5:15:0,15,148	0/0:4,0:4:12:0,12,125	./.:0,0:0:0:0,0,0
Chr1	25392884	.	G	T	7006.24	.	AC=82;AF=1.00;AN=82;DP=231;ExcessHet=0.0000;FS=0.000;InbreedingCoeff=0.4455;MLEAC=137;MLEAF=1.00;MQ=60.00;QD=35.62;SOR=1.156	GT:AD:DP:GQ:PL	1/1:0,7:7:21:274,21,0	1/1:0,4:4:12:155,12,0	./.:1,0:1:0:0,0,0	1/1:0,7:7:21:270,21,0	./.:1,0:1:0:0,0,0	./.:0,0:0:0:0,0,0	1/1:0,2:2:6:81,6,0	1/1:0,4:4:12:155,12,0	1/1:0,3:3:9:117,9,0	1/1:0,4:4:12:146,12,0	1/1:0,2:2:6:77,6,0	1/1:0,3:3:9:114,9,0	1/1:0,3:3:9:112,9,0	./.:0,0:0:0:0,0,0	1/1:0,6:6:18:228,18,0	./.:0,0:0:0:0,0,0	./.:1,0:1:0:0,0,0	1/1:0,2:2:6:78,6,0	./.:0,0:0:0:0,0,0	./.:1,0:1:0:0,0,0	./.:0,0:0:0:0,0,0	./.:1,0:1:0:0,0,0	1/1:0,2:2:6:75,6,0	./.:0,0:0:0:0,0,0	1/1:0,2:2:6:77,6,0	./.:1,0:1:0:0,0,0	./.:0,0:0:0:0,0,0	./.:1,0:1:0:0,0,0	1/1:0,5:5:15:188,15,0	1/1:0,5:5:15:192,15,0	./.:1,0:1:0:0,0,0	1/1:0,2:2:6:75,6,0	1/1:0,6:6:18:232,18,0	1/1:0,4:4:12:152,12,0	./.:1,0:1:0:0,0,0	./.:1,0:1:0:0,0,0	1/1:0,5:5:15:194,15,0	1/1:0,8:8:24:313,24,0	1/1:0,4:4:12:155,12,0	1/1:0,2:2:6:76,6,0	1/1:0,4:4:12:149,12,0	./.:1,0:1:0:0,0,0	./.:0,0:0:0:0,0,0	1/1:0,2:2:6:75,6,0	1/1:0,3:3:9:123,9,0	1/1:0,3:3:9:122,9,0	./.:0,0:0:0:0,0,0	1/1:0,2:2:6:71,6,0	./.:1,0:1:0:0,0,0	1/1:0,2:2:6:77,6,0	1/1:0,2:2:6:68,6,0	1/1:0,5:5:15:180,15,0	./.:1,0:1:0:0,0,0	1/1:0,2:2:6:77,6,0	1/1:0,2:2:6:76,6,0	1/1:0,4:4:12:162,12,0	./.:0,0:0:0:0,0,0	1/1:0,2:2:6:76,6,0	1/1:0,3:3:9:116,9,0	./.:1,0:1:0:0,0,0	./.:1,0:1:0:0,0,0	./.:0,0:0:0:0,0,0	1/1:0,2:2:6:74,6,0	./.:1,0:1:0:0,0,0	./.:1,0:1:0:0,0,0	./.:0,0:0:0:0,0,0	1/1:0,3:3:9:114,9,0	./.:1,0:1:0:0,0,0	./.:0,0:0:0:0,0,0	1/1:0,6:6:18:232,18,0	1/1:0,7:7:21:283,21,0	1/1:0,3:3:9:117,9,0	./.:1,0:1:0:0,0,0
Chr1	25392910	.	T	C	2937.12	.	AC=40;AF=1.00;AN=40;DP=155;ExcessHet=0.0000;FS=0.000;InbreedingCoeff=0.3966;MLEAC=118;MLEAF=1.00;MQ=60.00;QD=25.09;SOR=0.693	GT:AD:DP:GQ:PL	1/1:0,4:4:12:161,12,0	1/1:0,6:6:18:246,18,0	1/1:0,2:2:6:82,6,0	1/1:0,3:3:9:123,9,0	./.:0,0:0:0:0,0,0	./.:0,0:0:0:0,0,0	./.:1,0:1:0:0,0,0	./.:0,0:0:0:0,0,0	./.:1,0:1:0:0,0,0	./.:1,0:1:0:0,0,0	./.:0,0:0:0:0,0,0	./.:0,0:0:0:0,0,0	./.:0,0:0:0:0,0,0	./.:0,0:0:0:0,0,0	1/1:0,2:2:6:80,6,0	./.:0,0:0:0:0,0,0	./.:0,0:0:0:0,0,0	./.:1,0:1:0:0,0,0	./.:0,0:0:0:0,0,0	1/1:0,2:2:6:82,6,0	./.:0,0:0:0:0,0,0	1/1:0,3:3:9:123,9,0	1/1:0,2:2:6:80,6,0	./.:1,0:1:0:0,0,0	./.:0,0:0:0:0,0,0	./.:1,0:1:0:0,0,0	./.:0,0:0:0:0,0,0	1/1:0,2:2:6:83,6,0	./.:1,0:1:0:0,0,0	1/1:0,2:2:6:84,6,0	./.:0,0:0:0:0,0,0	./.:0,0:0:0:0,0,0	1/1:0,2:2:6:82,6,0	1/1:0,2:2:6:72,6,0	./.:1,0:1:0:0,0,0	./.:0,0:0:0:0,0,0	./.:0,0:0:0:0,0,0	./.:1,0:1:0:0,0,0	1/1:0,3:3:9:122,9,0	./.:1,0:1:0:0,0,0	./.:1,0:1:0:0,0,0	./.:0,0:0:0:0,0,0	./.:0,0:0:0:0,0,0	./.:1,0:1:0:0,0,0	./.:0,0:0:0:0,0,0	./.:0,0:0:0:0,0,0	./.:1,0:1:0:0,0,0	./.:0,0:0:0:0,0,0	./.:1,0:1:0:0,0,0	./.:0,0:0:0:0,0,0	./.:0,0:0:0:0,0,0	./.:1,0:1:0:0,0,0	./.:1,0:1:0:0,0,0	1/1:0,2:2:6:82,6,0	1/1:0,2:2:6:82,6,0	1/1:0,2:2:6:83,6,0	1/1:0,2:2:6:83,6,0	1/1:0,2:2:6:82,6,0	1/1:0,3:3:9:121,9,0	./.:0,0:0:0:0,0,0	./.:0,0:0:0:0,0,0	./.:0,0:0:0:0,0,0	./.:0,0:0:0:0,0,0	./.:0,0:0:0:0,0,0	./.:0,0:0:0:0,0,0	./.:1,0:1:0:0,0,0	./.:1,0:1:0:0,0,0	./.:0,0:0:0:0,0,0	./.:1,0:1:0:0,0,0	./.:0,0:0:0:0,0,0	1/1:0,4:4:12:132,12,0	./.:1,0:1:0:0,0,0	./.:0,0:0:0:0,0,0
Chr1	25393009	.	CTG	C	49.87	.	AC=1;AF=7.353e-03;AN=136;BaseQRankSum=-1.242e+00;DP=241;ExcessHet=0.0000;FS=3.332;InbreedingCoeff=0.1081;MLEAC=1;MLEAF=7.353e-03;MQ=60.00;MQRankSum=0.00;QD=6.23;ReadPosRankSum=-9.920e-01;SOR=0.105	GT:AD:DP:GQ:PL	0/0:11,0:11:30:0,30,450	0/0:8,0:8:21:0,21,315	0/0:6,0:6:15:0,15,225	0/0:7,0:7:21:0,21,238	0/0:1,0:1:3:0,3,21	./.:0,0:0:0:0,0,0	0/0:4,0:4:12:0,12,148	0/0:4,0:4:12:0,12,151	0/0:3,0:3:9:0,9,114	0/0:4,0:4:12:0,12,151	0/0:1,0:1:3:0,3,35	0/0:3,0:3:9:0,9,79	0/0:3,0:3:9:0,9,111	0/0:1,0:1:3:0,3,32	0/0:8,0:8:24:0,24,292	0/0:3,0:3:9:0,9,65	0/0:3,0:3:9:0,9,108	0/0:2,0:2:6:0,6,75	./.:0,0:0:0:0,0,0	0/0:1,0:1:3:0,3,35	0/0:1,0:1:3:0,3,32	0/0:8,0:8:24:0,24,255	0/0:1,0:1:3:0,3,36	./.:0,0:0:0:0,0,0	0/0:4,0:4:12:0,12,130	0/0:1,0:1:3:0,3,37	0/0:1,0:1:3:0,3,32	0/0:3,0:3:9:0,9,97	0/0:4,0:4:12:0,12,145	0/0:3,0:3:9:0,9,99	./.:0,0:0:0:0,0,0	0/0:1,0:1:3:0,3,36	0/0:10,0:10:30:0,30,358	0/0:7,0:7:21:0,21,250	0/0:2,0:2:6:0,6,81	0/0:3,0:3:9:0,9,99	0/0:6,0:6:18:0,18,210	0/0:5,0:5:15:0,15,187	0/0:6,0:6:18:0,18,245	0/0:3,0:3:9:0,9,65	0/0:2,0:2:6:0,6,71	0/0:5,0:5:15:0,15,154	0/0:1,0:1:3:0,3,21	0/0:1,0:1:3:0,3,37	0/0:7,0:7:21:0,21,239	0/1:6,2:8:66:66,0,246	./.:0,0:0:0:0,0,0	0/0:1,0:1:3:0,3,33	0/0:2,0:2:6:0,6,74	0/0:1,0:1:3:0,3,36	0/0:1,0:1:3:0,3,30	0/0:4,0:4:12:0,12,133	0/0:5,0:5:15:0,15,147	0/0:5,0:5:15:0,15,186	0/0:3,0:3:9:0,9,111	0/0:2,0:2:6:0,6,70	0/0:1,0:1:3:0,3,37	0/0:1,0:1:3:0,3,38	0/0:8,0:8:24:0,24,254	0/0:1,0:1:3:0,3,31	0/0:1,0:1:3:0,3,33	0/0:2,0:2:6:0,6,72	0/0:2,0:2:6:0,6,68	0/0:2,0:2:6:0,6,75	0/0:4,0:4:12:0,12,123	0/0:2,0:2:6:0,6,75	0/0:4,0:4:12:0,12,128	0/0:5,0:5:15:0,15,179	0/0:2,0:2:6:0,6,52	0/0:3,0:3:9:0,9,110	0/0:7,0:7:18:0,18,270	0/0:5,0:5:15:0,15,168	0/0:1,0:1:3:0,3,13
Chr1	25393040	.	T	C	2430.85	.	AC=37;AF=0.385;AN=96;BaseQRankSum=-1.383e+00;DP=208;ExcessHet=0.0000;FS=3.100;InbreedingCoeff=0.5379;MLEAC=54;MLEAF=0.563;MQ=60.00;MQRankSum=0.00;QD=29.31;ReadPosRankSum=1.38;SOR=0.165	GT:AD:DP:GQ:PL	0/0:10,0:10:30:0,30,351	0/0:6,0:6:18:0,18,234	1/1:0,3:3:9:125,9,0	1/1:0,3:3:9:123,9,0	./.:0,0:0:0:0,0,0	./.:0,0:0:0:0,0,0	1/1:0,2:2:6:82,6,0	0/0:4,0:4:12:0,12,123	1/1:0,2:2:6:80,6,0	1/1:0,2:2:6:80,6,0	./.:1,0:1:0:0,0,0	0/0:3,0:3:9:0,9,79	./.:1,0:1:0:0,0,0	0/0:1,0:1:3:0,3,32	0/0:8,0:8:24:0,24,292	1/1:0,2:2:6:82,6,0	1/1:0,2:2:6:77,6,0	./.:1,0:1:0:0,0,0	./.:0,0:0:0:0,0,0	0/0:1,0:1:3:0,3,35	./.:1,0:1:0:0,0,0	1/1:0,4:4:12:164,12,0	0/0:1,0:1:3:0,3,36	./.:0,0:0:0:0,0,0	1/1:0,4:4:12:163,12,0	./.:0,0:0:0:0,0,0	./.:1,0:1:0:0,0,0	./.:0,0:0:0:0,0,0	./.:1,0:1:0:0,0,0	0/0:4,0:4:12:0,12,150	./.:0,0:0:0:0,0,0	./.:0,0:0:0:0,0,0	1/1:0,6:6:18:237,18,0	1/1:0,4:4:12:158,12,0	./.:1,0:1:0:0,0,0	0/0:3,0:3:9:0,9,99	0/0:5,0:5:15:0,15,196	0/1:2,2:4:69:69,0,71	1/1:0,5:5:15:203,15,0	0/0:2,0:2:6:0,6,74	1/1:0,3:3:9:121,9,0	1/1:0,3:3:9:123,9,0	0/0:1,0:1:3:0,3,21	0/0:1,0:1:3:0,3,37	1/1:0,4:4:12:166,12,0	./.:1,0:1:0:0,0,0	./.:1,0:1:0:0,0,0	./.:0,0:0:0:0,0,0	0/0:2,0:2:6:0,6,74	0/0:1,0:1:3:0,3,37	0/0:1,0:1:3:0,3,30	0/0:2,0:2:6:0,6,66	0/0:4,0:4:12:0,12,142	0/0:5,0:5:15:0,15,163	1/1:0,3:3:9:123,9,0	0/0:2,0:2:6:0,6,70	./.:1,0:1:0:0,0,0	0/0:1,0:1:3:0,3,38	./.:2,0:2:0:0,0,1	0/0:2,0:2:6:0,6,70	0/0:1,0:1:3:0,3,15	0/0:3,0:3:9:0,9,98	0/0:3,0:3:9:0,9,96	0/0:3,0:3:9:0,9,81	1/1:0,2:2:6:81,6,0	./.:1,0:1:0:0,0,0	./.:0,0:0:0:0,0,0	1/1:0,3:3:9:122,9,0	./.:1,0:1:0:0,0,0	./.:0,0:0:0:0,0,0	0/0:7,0:7:21:0,21,260	./.:1,0:1:0:0,0,0	0/0:1,0:1:3:0,3,13
Chr1	25393221	.	A	G	324683	.	AC=146;AF=1.00;AN=146;BaseQRankSum=0.723;DP=12464;ExcessHet=0.0000;FS=0.000;InbreedingCoeff=-0.0000;MLEAC=146;MLEAF=1.00;MQ=60.00;MQRankSum=0.00;QD=28.48;ReadPosRankSum=0.664;SOR=0.663	GT:AD:DP:GQ:PL	1/1:0,158:158:99:6264,475,0	1/1:0,213:213:99:8467,639,0	1/1:0,131:131:99:5140,394,0	1/1:1,216:217:99:8575,612,0	1/1:0,100:100:99:3993,301,0	1/1:2,32:34:53:1236,53,0	1/1:0,127:127:99:5165,382,0	1/1:0,90:90:99:3649,271,0	1/1:0,157:157:99:6343,472,0	1/1:0,130:130:99:5052,391,0	1/1:0,152:152:99:6119,457,0	1/1:0,95:95:99:3879,286,0	1/1:0,114:114:99:4527,343,0	1/1:0,112:112:99:4370,337,0	1/1:1,126:127:99:4884,344,0	1/1:0,115:115:99:4606,346,0	1/1:0,118:118:99:4470,355,0	1/1:0,89:89:99:3617,268,0	1/1:0,37:37:99:1469,111,0	1/1:0,105:105:99:4224,316,0	1/1:0,97:97:99:3392,292,0	1/1:1,121:122:99:4810,326,0	1/1:0,104:104:99:4077,313,0	1/1:0,33:33:99:1323,99,0	1/1:0,119:119:99:4867,358,0	1/1:0,74:74:99:2959,222,0	1/1:0,40:40:99:1617,120,0	1/1:0,59:59:99:2289,177,0	1/1:2,93:95:99:3547,209,0	1/1:1,106:107:99:4156,283,0	1/1:0,98:98:99:3878,295,0	1/1:0,106:106:99:4136,319,0	1/1:0,154:154:99:6063,463,0	1/1:0,137:137:99:5361,412,0	1/1:0,112:112:99:4573,337,0	1/1:0,60:60:99:2364,181,0	1/1:0,165:165:99:6508,496,0	1/1:2,175:177:99:7094,483,0	1/1:0,198:198:99:7917,596,0	1/1:0,108:108:99:4355,325,0	1/1:0,104:104:99:4054,313,0	1/1:0,114:114:99:4463,343,0	1/1:0,31:31:93:1259,93,0	1/1:0,110:110:99:4459,331,0	1/1:0,121:121:99:4772,364,0	1/1:0,113:113:99:4446,340,0	1/1:0,99:99:99:4012,298,0	1/1:0,89:89:99:3249,268,0	1/1:0,98:98:99:3950,295,0	1/1:0,128:128:99:5021,385,0	1/1:0,74:74:99:2576,223,0	1/1:0,117:117:99:4288,352,0	1/1:0,130:130:99:5179,391,0	1/1:1,131:132:99:5123,360,0	1/1:0,84:84:99:3316,253,0	1/1:1,113:114:99:4540,303,0	1/1:0,118:118:99:4741,355,0	1/1:1,67:68:99:2641,165,0	1/1:1,161:162:99:6388,449,0	1/1:0,58:58:99:2298,175,0	1/1:0,119:119:99:4648,358,0	1/1:0,127:127:99:5072,382,0	1/1:0,120:120:99:4694,361,0	1/1:0,99:99:99:3889,298,0	1/1:0,147:147:99:5678,442,0	1/1:0,109:109:99:4411,328,0	1/1:0,163:163:99:6386,491,0	1/1:0,117:117:99:4734,352,0	1/1:2,104:106:99:4113,270,0	1/1:0,102:102:99:4006,307,0	1/1:0,119:119:99:4758,358,0	1/1:1,118:119:99:4603,318,0	1/1:0,96:96:99:3881,289,0
Chr1	25393617	.	G	A	129.33	.	AC=2;AF=0.500;AN=4;DP=8;ExcessHet=0.0000;FS=0.000;InbreedingCoeff=0.3370;MLEAC=15;MLEAF=1.00;MQ=60.00;QD=28.81;SOR=2.303	GT:AD:DP:GQ:PL	0/0:1,0:1:3:0,3,37	./.:0,0:0:0:0,0,0	./.:0,0:0:0:0,0,0	./.:1,0:1:0:0,0,0	./.:0,0:0:0:0,0,0	./.:0,0:0:0:0,0,0	./.:1,0:1:0:0,0,0	./.:0,0:0:0:0,0,0	./.:1,0:1:0:0,0,0	./.:0,0:0:0:0,0,0	1/1:0,2:2:6:77,6,0	./.:0,0:0:0:0,0,0	./.:0,0:0:0:0,0,0	./.:0,0:0:0:0,0,0	./.:0,0:0:0:0,0,0	./.:0,0:0:0:0,0,0	./.:0,0:0:0:0,0,0	./.:0,0:0:0:0,0,0	./.:0,0:0:0:0,0,0	./.:0,0:0:0:0,0,0	./.:0,0:0:0:0,0,0	./.:0,0:0:0:0,0,0	./.:0,0:0:0:0,0,0	./.:0,0:0:0:0,0,0	./.:0,0:0:0:0,0,0	./.:0,0:0:0:0,0,0	./.:0,0:0:0:0,0,0	./.:0,0:0:0:0,0,0	./.:0,0:0:0:0,0,0	./.:0,0:0:0:0,0,0	./.:0,0:0:0:0,0,0	./.:0,0:0:0:0,0,0	./.:0,0:0:0:0,0,0	./.:0,0:0:0:0,0,0	./.:0,0:0:0:0,0,0	./.:0,0:0:0:0,0,0	./.:0,0:0:0:0,0,0	./.:0,0:0:0:0,0,0	./.:0,0:0:0:0,0,0	./.:0,0:0:0:0,0,0	./.:0,0:0:0:0,0,0	./.:0,0:0:0:0,0,0	./.:0,0:0:0:0,0,0	./.:0,0:0:0:0,0,0	./.:0,0:0:0:0,0,0	./.:0,0:0:0:0,0,0	./.:0,0:0:0:0,0,0	./.:0,0:0:0:0,0,0	./.:0,0:0:0:0,0,0	./.:0,0:0:0:0,0,0	./.:0,0:0:0:0,0,0	./.:0,0:0:0:0,0,0	./.:0,0:0:0:0,0,0	./.:0,0:0:0:0,0,0	./.:0,0:0:0:0,0,0	./.:0,0:0:0:0,0,0	./.:0,0:0:0:0,0,0	./.:0,0:0:0:0,0,0	./.:1,0:1:0:0,0,0	./.:0,0:0:0:0,0,0	./.:0,0:0:0:0,0,0	./.:0,0:0:0:0,0,0	./.:0,0:0:0:0,0,0	./.:0,0:0:0:0,0,0	./.:0,0:0:0:0,0,0	./.:0,0:0:0:0,0,0	./.:0,0:0:0:0,0,0	./.:0,0:0:0:0,0,0	./.:0,0:0:0:0,0,0	./.:1,0:1:0:0,0,0	./.:0,0:0:0:0,0,0	./.:0,0:0:0:0,0,0	./.:0,0:0:0:0,0,0
Chr1	25394864	.	G	A	2.12716e+06	.	AC=56;AF=0.384;AN=146;BaseQRankSum=-3.313e+00;DP=82124;ExcessHet=0.0000;FS=1.516;InbreedingCoeff=0.5944;MLEAC=56;MLEAF=0.384;MQ=60.00;MQRankSum=0.00;QD=30.13;ReadPosRankSum=0.657;SOR=0.530	GT:AD:DP:GQ:PL	1/1:13,2090:2103:99:82043,5917,0	1/1:0,2689:2689:99:107445,8076,0	0/0:59,0:59:99:0,117,1755	0/0:36,0:36:99:0,105,1382	0/0:38,0:38:99:0,102,1416	0/0:33,0:33:99:0,99,1289	0/0:37,0:37:99:0,111,1529	0/1:993,1243:2236:99:42740,0,30708	0/0:43,0:43:99:0,99,1485	0/0:47,0:47:99:0,120,1800	0/0:54,0:54:99:0,99,1485	0/1:552,1813:2365:99:64871,0,14105	0/0:42,0:42:99:0,120,1800	1/1:2,1989:1991:99:76633,5909,0	1/1:1,2699:2700:99:101897,8070,0	0/0:39,0:39:99:0,117,1441	0/0:33,0:33:99:0,99,1188	0/0:33,0:33:99:0,99,1320	0/1:274,422:696:99:14507,0,8366	0/1:732,1231:1963:99:42728,0,21893	0/0:35,0:35:99:0,105,1140	0/0:35,0:35:99:0,105,1378	1/1:1,2296:2297:99:88590,6863,0	0/0:33,0:33:99:0,99,1036	0/0:36,0:36:99:0,99,1423	0/0:33,0:33:99:0,99,1330	0/1:773,104:877:99:1546,0,25724	0/0:36,0:36:99:0,99,1374	0/1:2089,352:2441:99:6085,0,70081	1/1:0,3167:3169:99:124746,9522,0	0/1:421,1594:2015:99:55496,0,9482	0/0:33,0:33:99:0,99,1246	0/0:35,0:35:99:0,102,1530	0/0:33,0:33:99:0,99,1195	0/0:33,0:33:99:0,99,1307	1/1:2,505:507:99:19804,1474,0	1/1:0,1593:1593:99:62247,4784,0	0/1:1652,839:2491:99:26257,0,55687	0/0:34,0:34:99:0,102,1287	1/1:0,2076:2076:99:80376,6238,0	0/0:53,0:53:99:0,102,1530	0/0:37,0:37:99:0,99,1320	0/1:82,359:441:99:12780,0,1822	0/1:288,1167:1455:99:41889,0,6343	0/0:44,0:44:99:0,120,1800	0/0:34,0:34:99:0,102,1211	0/0:33,0:33:99:0,99,1186	0/0:41,0:41:99:0,105,1575	1/1:1,2092:2093:99:82163,6244,0	1/1:1,2392:2395:99:91257,7144,0	1/1:4,1855:1859:99:62385,5432,0	1/1:0,2430:2430:99:85776,7294,0	1/1:4,2329:2333:99:90753,6906,0	1/1:1,2281:2282:99:87822,6815,0	0/0:33,0:33:99:0,99,1257	1/1:3,2484:2489:99:98699,7383,0	0/0:42,0:42:99:0,120,1800	1/1:17,1794:1811:99:70942,4830,0	0/1:2210,475:2685:99:10615,0,72380	1/1:1,1047:1048:99:41270,3113,0	0/1:2075,335:2410:99:5723,0,69141	0/1:775,1260:2035:99:43886,0,23985	0/1:572,1974:2546:99:67182,0,12779	1/1:2,1733:1735:99:66416,5130,0	0/0:34,0:34:99:0,99,1223	0/0:50,0:50:99:0,120,1800	0/0:34,0:34:99:0,102,1168	0/0:33,0:33:99:0,99,1333	0/0:48,0:48:99:0,102,1530	0/0:43,0:43:99:0,117,1755	1/1:5,2372:2377:99:93290,6966,0	0/0:45,0:45:99:0,105,1575	1/1:1,1982:1983:99:76398,5950,0
Chr1	25401889	.	T	G	15700.8	.	AC=82;AF=0.577;AN=142;BaseQRankSum=1.03;DP=781;ExcessHet=0.0000;FS=2.039;InbreedingCoeff=0.7012;MLEAC=86;MLEAF=0.606;MQ=60.00;MQRankSum=0.00;QD=31.85;ReadPosRankSum=0.244;SOR=0.512	GT:AD:DP:GQ:PL	0/0:26,0:26:72:0,72,925	0/0:35,0:35:99:0,102,1358	1/1:0,5:5:15:201,15,0	1/1:0,37:37:99:1482,111,0	1/1:0,9:9:27:349,27,0	1/1:0,2:2:6:83,6,0	1/1:0,12:12:36:494,36,0	0/1:5,7:12:99:252,0,160	1/1:0,5:5:15:205,15,0	1/1:0,8:8:24:314,24,0	1/1:0,10:10:30:411,30,0	0/1:12,2:14:39:39,0,431	1/1:0,11:11:33:435,33,0	0/0:12,0:12:36:0,36,395	0/0:5,0:5:15:0,15,148	1/1:0,7:7:21:288,21,0	1/1:0,5:5:15:192,15,0	1/1:0,3:3:9:121,9,0	0/0:1,0:1:3:0,3,34	0/0:6,0:6:18:0,18,220	1/1:0,3:3:9:105,9,0	1/1:0,3:3:9:119,9,0	0/0:10,0:10:30:0,30,356	./.:1,0:1:0:0,0,0	1/1:0,16:16:48:664,48,0	1/1:0,7:7:21:285,21,0	./.:1,0:1:0:0,0,0	1/1:0,3:3:9:116,9,0	1/1:0,3:3:9:116,9,0	0/0:6,0:6:18:0,18,230	0/0:5,0:5:0:0,0,119	1/1:0,5:5:15:198,15,0	1/1:0,39:39:99:1544,117,0	1/1:0,19:19:57:743,57,0	1/1:0,8:8:24:321,24,0	0/0:11,0:11:33:0,33,313	0/0:23,0:23:66:0,66,770	0/1:4,22:26:91:806,0,91	1/1:0,10:10:30:410,30,0	0/0:2,0:2:6:0,6,56	1/1:0,4:4:12:155,12,0	1/1:0,6:6:18:238,18,0	0/0:1,0:1:3:0,3,32	0/0:3,0:3:9:0,9,99	1/1:0,17:17:51:702,51,0	1/1:0,8:8:24:335,24,0	1/1:0,4:4:12:167,12,0	1/1:0,4:4:12:121,12,0	0/0:8,0:8:24:0,24,286	0/0:12,0:12:36:0,36,376	0/0:7,0:7:21:0,21,229	0/0:7,0:7:21:0,21,202	0/0:4,0:4:12:0,12,123	0/0:14,0:14:42:0,42,457	1/1:0,4:4:12:158,12,0	0/0:2,0:2:6:0,6,76	1/1:0,12:12:36:491,36,0	0/0:5,0:5:15:0,15,175	0/1:8,6:14:99:202,0,266	0/0:3,0:3:9:0,9,114	0/1:1,8:9:14:285,0,14	0/1:15,3:18:64:64,0,515	0/0:14,0:14:3:0,3,398	0/0:10,0:10:30:0,30,357	1/1:0,19:19:57:744,57,0	1/1:0,3:3:9:123,9,0	1/1:0,12:12:36:470,36,0	1/1:0,14:14:42:574,42,0	1/1:0,2:2:6:80,6,0	1/1:0,2:2:6:80,6,0	0/0:7,0:7:21:0,21,249	1/1:0,7:7:21:280,21,0	0/0:15,0:15:45:0,45,521
Chr1	25402499	.	G	C	9336.3	.	AC=51;AF=0.359;AN=142;BaseQRankSum=0.638;DP=852;ExcessHet=0.0000;FS=3.037;InbreedingCoeff=0.6290;MLEAC=53;MLEAF=0.373;MQ=60.00;MQRankSum=0.00;QD=30.02;ReadPosRankSum=0.912;SOR=0.509	GT:AD:DP:GQ:PL	1/1:0,30:30:90:1212,90,0	1/1:0,26:26:78:1069,78,0	0/0:13,0:13:33:0,33,495	0/0:42,0:42:99:0,100,1765	0/0:3,0:3:9:0,9,81	./.:0,0:0:0:0,0,0	0/0:15,0:15:36:0,36,540	0/1:1,6:7:22:229,0,22	0/0:21,0:21:60:0,60,900	0/0:13,0:13:39:0,39,501	0/0:19,0:19:57:0,57,622	0/1:2,4:6:63:147,0,63	0/0:10,0:10:30:0,30,351	1/1:0,7:7:21:281,21,0	1/1:0,4:4:12:160,12,0	0/0:5,0:5:15:0,15,169	0/0:6,0:6:18:0,18,215	0/0:5,0:5:15:0,15,163	0/0:3,0:3:9:0,9,84	0/0:2,0:2:6:0,6,61	0/0:7,0:7:21:0,21,214	0/0:9,0:9:24:0,24,360	1/1:0,7:7:21:286,21,0	0/0:1,0:1:3:0,3,37	0/0:14,0:14:42:0,42,529	0/0:8,0:8:18:0,18,270	0/0:2,0:2:6:0,6,78	0/0:6,0:6:18:0,18,233	0/0:4,0:4:0:0,0,81	1/1:0,5:5:15:206,15,0	./.:1,0:1:0:0,0,0	0/0:11,0:11:30:0,30,450	0/0:45,0:45:99:0,115,1800	0/0:18,0:18:54:0,54,679	0/0:7,0:7:21:0,21,217	1/1:0,7:7:21:286,21,0	1/1:0,25:25:75:1024,75,0	0/1:35,6:41:99:123,0,1255	0/0:16,0:16:48:0,48,597	1/1:0,5:5:15:206,15,0	0/0:4,0:4:12:0,12,153	0/0:10,0:10:30:0,30,369	0/1:1,5:6:23:189,0,23	0/1:1,4:5:26:151,0,26	0/0:11,0:11:33:0,33,376	0/0:7,0:7:18:0,18,270	0/0:7,0:7:21:0,21,201	0/0:2,0:2:6:0,6,68	1/1:0,5:5:15:206,15,0	1/1:0,6:6:18:240,18,0	1/1:0,8:8:24:283,24,0	1/1:0,3:3:9:112,9,0	1/1:0,4:4:12:163,12,0	1/1:0,18:18:54:729,54,0	0/0:12,0:12:36:0,36,403	1/1:0,3:3:9:123,9,0	0/0:16,0:16:48:0,48,514	1/1:0,3:3:9:126,9,0	0/1:10,3:13:80:80,0,275	1/1:0,6:6:18:245,18,0	0/1:12,4:16:99:116,0,434	0/1:7,6:13:99:208,0,216	0/1:1,6:7:19:216,0,19	1/1:0,15:15:45:599,45,0	0/0:17,0:17:51:0,51,623	0/0:7,0:7:21:0,21,242	0/0:19,0:19:57:0,57,713	0/0:15,0:15:45:0,45,504	0/0:8,0:8:24:0,24,279	0/0:10,0:10:30:0,30,355	1/1:0,5:5:15:209,15,0	0/0:14,0:14:0:0,0,387	1/1:0,5:5:15:204,15,0
Chr1	25402574	.	C	A	45.75	.	AC=1;AF=7.143e-03;AN=140;BaseQRankSum=0.842;DP=840;ExcessHet=0.0000;FS=3.310;InbreedingCoeff=0.3227;MLEAC=1;MLEAF=7.143e-03;MQ=60.00;MQRankSum=0.00;QD=7.63;ReadPosRankSum=1.83;SOR=2.303	GT:AD:DP:GQ:PL	0/0:29,0:29:81:0,81,1215	0/0:38,0:38:99:0,111,1529	0/0:15,0:15:45:0,45,447	0/0:42,0:42:99:0,100,1765	0/0:6,0:6:18:0,18,238	0/0:3,0:3:9:0,9,113	0/0:15,0:15:39:0,39,585	0/0:11,0:11:33:0,33,399	0/0:17,0:17:45:0,45,675	0/0:16,0:16:45:0,45,675	0/0:17,0:17:51:0,51,609	0/0:11,0:11:30:0,30,450	0/0:6,0:6:12:0,12,180	0/0:14,0:14:42:0,42,518	0/0:6,0:6:18:0,18,200	0/0:7,0:7:4:0,4,231	0/0:8,0:8:21:0,21,315	0/1:4,2:6:64:64,0,113	0/0:2,0:2:6:0,6,65	0/0:4,0:4:12:0,12,140	0/0:5,0:5:15:0,15,168	0/0:5,0:5:15:0,15,181	0/0:15,0:15:39:0,39,585	./.:0,0:0:0:0,0,0	0/0:16,0:16:48:0,48,584	0/0:8,0:8:21:0,21,315	./.:0,0:0:0:0,0,0	0/0:6,0:6:18:0,18,198	0/0:3,0:3:9:0,9,110	0/0:9,0:9:27:0,27,344	0/0:5,0:5:15:0,15,171	0/0:7,0:7:21:0,21,260	0/0:45,0:45:99:0,115,1800	0/0:17,0:17:48:0,48,720	./.:0,0:0:0:0,0,0	0/0:14,0:14:42:0,42,483	0/0:34,0:34:99:0,99,1485	0/0:35,0:35:99:0,99,1485	0/0:16,0:16:48:0,48,566	0/0:7,0:7:21:0,21,241	0/0:4,0:4:12:0,12,153	0/0:11,0:11:33:0,33,330	0/0:5,0:5:15:0,15,163	0/0:12,0:12:36:0,36,432	0/0:16,0:16:42:0,42,630	0/0:4,0:4:12:0,12,155	0/0:8,0:8:24:0,24,309	0/0:4,0:4:12:0,12,135	0/0:6,0:6:18:0,18,235	0/0:12,0:12:33:0,33,495	0/0:8,0:8:24:0,24,266	0/0:6,0:6:18:0,18,195	0/0:2,0:2:6:0,6,62	0/0:20,0:20:60:0,60,708	0/0:9,0:9:21:0,21,315	0/0:3,0:3:9:0,9,117	0/0:9,0:9:24:0,24,360	0/0:3,0:3:9:0,9,117	0/0:18,0:18:54:0,54,672	0/0:7,0:7:21:0,21,244	0/0:15,0:15:45:0,45,566	0/0:10,0:10:30:0,30,361	0/0:7,0:7:21:0,21,265	0/0:17,0:17:51:0,51,601	0/0:14,0:14:42:0,42,496	0/0:7,0:7:21:0,21,257	0/0:17,0:17:51:0,51,609	0/0:16,0:16:45:0,45,675	0/0:11,0:11:33:0,33,397	0/0:13,0:13:36:0,36,540	0/0:7,0:7:21:0,21,274	0/0:11,0:11:30:0,30,450	0/0:8,0:8:24:0,24,273
Chr1	25402824	.	G	C	41.32	.	AC=2;AF=0.014;AN=142;BaseQRankSum=-8.420e-01;DP=808;ExcessHet=0.0309;FS=2.222;InbreedingCoeff=0.1353;MLEAC=1;MLEAF=7.042e-03;MQ=60.00;MQRankSum=0.00;QD=1.33;ReadPosRankSum=1.59;SOR=1.583	GT:AD:DP:GQ:PL	0/0:30,0:30:84:0,84,1260	0/0:34,0:34:99:0,99,1485	0/0:11,0:11:33:0,33,339	0/0:50,0:50:99:0,120,1800	0/0:10,0:10:30:0,30,349	0/0:5,0:5:15:0,15,134	0/0:16,0:16:45:0,45,675	0/0:8,0:8:24:0,24,270	0/0:8,0:8:24:0,24,286	0/0:14,0:14:42:0,42,503	0/0:18,0:18:54:0,54,698	0/0:7,0:7:21:0,21,275	0/0:2,0:2:6:0,6,74	0/0:7,0:7:21:0,21,248	0/0:6,0:6:15:0,15,225	0/0:12,0:12:36:0,36,434	0/0:9,0:9:27:0,27,307	0/0:4,0:4:12:0,12,141	0/0:2,0:2:6:0,6,55	0/0:7,0:7:21:0,21,260	0/0:9,0:9:0:0,0,244	0/0:6,0:6:15:0,15,225	0/0:3,0:3:9:0,9,115	./.:0,0:0:0:0,0,0	0/0:13,0:13:39:0,39,489	0/0:8,0:8:0:0,0,253	0/0:3,0:3:9:0,9,98	0/0:2,0:2:6:0,6,76	0/0:3,0:3:9:0,9,114	0/0:15,0:15:3:0,3,513	0/0:10,0:10:30:0,30,389	0/0:6,0:6:18:0,18,221	0/0:39,0:39:99:0,106,1634	0/0:24,0:24:72:0,72,818	0/0:4,0:4:12:0,12,150	0/0:12,0:12:36:0,36,470	0/1:24,2:26:2:2,0,876	0/0:41,0:41:99:0,106,1496	0/0:4,0:4:12:0,12,144	0/0:9,0:9:0:0,0,233	0/0:6,0:6:18:0,18,228	0/0:11,0:11:33:0,33,371	./.:0,0:0:0:0,0,0	0/0:7,0:7:21:0,21,270	0/0:15,0:15:45:0,45,463	0/0:5,0:5:15:0,15,189	0/0:8,0:8:24:0,24,285	0/0:8,0:8:24:0,24,270	0/0:7,0:7:18:0,18,270	0/0:20,0:20:20:0,20,637	0/0:8,0:8:24:0,24,236	0/1:3,2:5:59:59,0,98	0/0:9,0:9:27:0,27,327	0/0:15,0:15:4:0,4,465	0/0:5,0:5:15:0,15,187	0/0:3,0:3:9:0,9,101	0/0:7,0:7:21:0,21,278	0/0:5,0:5:15:0,15,165	0/0:18,0:18:48:0,48,720	0/0:5,0:5:15:0,15,208	0/0:16,0:16:45:0,45,675	0/0:19,0:19:54:0,54,810	0/0:16,0:16:48:0,48,563	0/0:8,0:8:24:0,24,310	0/0:14,0:14:42:0,42,483	0/0:4,0:4:12:0,12,138	0/0:11,0:11:30:0,30,450	0/0:10,0:10:30:0,30,344	0/0:7,0:7:21:0,21,245	0/0:11,0:11:33:0,33,397	0/0:4,0:4:12:0,12,142	0/0:8,0:8:24:0,24,328	0/0:14,0:14:42:0,42,505
Chr1	25402969	.	G	A	10644.5	.	AC=53;AF=0.368;AN=144;BaseQRankSum=0.253;DP=979;ExcessHet=0.0000;FS=12.474;InbreedingCoeff=0.6028;MLEAC=52;MLEAF=0.361;MQ=60.00;MQRankSum=0.00;QD=26.95;ReadPosRankSum=0.908;SOR=0.607	GT:AD:DP:GQ:PL	1/1:0,31:31:93:1236,93,0	1/1:0,32:32:96:1314,96,0	0/0:11,0:11:33:0,33,337	0/0:38,0:38:99:0,99,1485	0/0:9,0:9:27:0,27,348	0/0:4,0:4:12:0,12,140	0/0:20,0:20:60:0,60,802	0/1:6,5:11:99:173,0,213	0/0:17,0:17:51:0,51,690	0/0:12,0:12:36:0,36,437	0/0:25,0:25:75:0,75,967	0/1:2,8:10:49:296,0,49	0/0:10,0:10:27:0,27,405	1/1:0,5:5:15:197,15,0	1/1:0,6:6:18:235,18,0	0/0:12,0:12:33:0,33,495	0/0:8,0:8:18:0,18,270	0/0:2,0:2:6:0,6,81	1/1:0,2:2:6:81,6,0	0/1:2,3:5:63:107,0,63	0/0:11,0:11:33:0,33,378	0/0:7,0:7:21:0,21,215	1/1:0,2:2:6:81,6,0	0/0:1,0:1:3:0,3,35	0/0:18,0:18:51:0,51,765	0/0:9,0:9:27:0,27,328	0/0:3,0:3:0:0,0,7	0/0:2,0:2:6:0,6,74	0/0:5,0:5:15:0,15,138	1/1:0,9:9:27:369,27,0	0/1:1,9:10:12:331,0,12	0/0:8,0:8:24:0,24,313	0/0:50,0:50:99:0,120,1800	0/0:30,0:30:81:0,81,1215	0/0:8,0:8:24:0,24,269	1/1:0,9:9:27:364,27,0	1/1:0,28:28:84:1130,84,0	0/1:46,4:50:10:10,0,1535	0/0:9,0:9:27:0,27,343	1/1:0,5:5:15:200,15,0	0/0:6,0:6:18:0,18,227	0/0:13,0:13:39:0,39,442	./.:1,0:1:0:0,0,0	0/1:2,8:10:50:295,0,50	0/0:12,0:12:36:0,36,407	0/0:8,0:8:24:0,24,301	0/0:8,0:8:24:0,24,310	0/0:11,0:11:33:0,33,377	1/1:0,8:8:24:323,24,0	1/1:0,19:19:57:744,57,0	1/1:0,5:5:15:175,15,0	1/1:0,3:3:9:108,9,0	1/1:0,7:7:21:281,21,0	1/1:0,12:12:36:476,36,0	0/0:7,0:7:21:0,21,234	1/1:0,2:2:6:82,6,0	0/0:12,0:12:33:0,33,495	1/1:0,3:3:9:122,9,0	0/1:19,6:25:99:163,0,595	1/1:0,5:5:15:201,15,0	0/1:16,4:20:99:100,0,514	0/1:12,13:25:99:447,0,351	0/1:4,7:11:66:240,0,66	1/1:0,9:9:27:357,27,0	0/0:15,0:15:42:0,42,630	0/0:8,0:8:24:0,24,294	0/0:11,0:11:27:0,27,405	0/0:18,0:18:54:0,54,680	0/0:7,0:7:21:0,21,262	0/0:11,0:11:33:0,33,435	1/1:0,2:2:6:74,6,0	0/0:13,0:13:39:0,39,452	0/1:2,12:14:7:430,0,7
Chr1	25403027	.	G	GT	32.41	.	AC=1;AF=6.849e-03;AN=146;BaseQRankSum=-9.720e-01;DP=956;ExcessHet=0.0000;FS=0.000;InbreedingCoeff=-0.0114;MLEAC=1;MLEAF=6.849e-03;MQ=60.00;MQRankSum=0.00;QD=2.31;ReadPosRankSum=-1.326e+00;SOR=0.368	GT:AD:DP:GQ:PL	0/0:35,0:35:99:0,99,1485	0/0:39,0:39:99:0,100,1531	0/0:12,0:12:33:0,33,495	0/0:38,0:38:99:0,99,1485	0/0:10,0:10:24:0,24,360	0/0:2,0:2:6:0,6,49	0/0:19,0:19:51:0,51,765	0/0:12,0:12:36:0,36,376	0/0:16,0:16:45:0,45,675	0/0:12,0:12:36:0,36,422	0/0:21,0:21:60:0,60,713	0/0:10,0:10:30:0,30,365	0/0:13,0:13:39:0,39,422	0/0:3,0:3:9:0,9,110	0/0:8,0:8:24:0,24,240	0/0:10,0:10:27:0,27,405	0/0:6,0:6:18:0,18,226	0/0:1,0:1:3:0,3,16	0/0:3,0:3:9:0,9,113	0/0:6,0:6:18:0,18,212	0/0:13,0:13:39:0,39,457	0/0:9,0:9:27:0,27,309	0/0:12,0:12:36:0,36,416	0/0:2,0:2:6:0,6,49	0/0:18,0:18:54:0,54,618	0/0:10,0:10:30:0,30,349	0/0:3,0:3:9:0,9,80	0/0:2,0:2:6:0,6,74	0/0:4,0:4:12:0,12,152	0/0:6,0:6:18:0,18,199	0/0:13,0:13:36:0,36,540	0/0:6,0:6:18:0,18,223	0/0:40,0:40:99:0,99,1485	0/0:30,0:30:87:0,87,1305	0/0:12,0:12:36:0,36,339	0/0:7,0:7:21:0,21,271	0/0:32,0:32:90:0,90,1350	0/0:36,0:36:99:0,99,1419	0/0:12,0:12:36:0,36,407	0/0:9,0:9:18:0,18,270	0/0:9,0:9:27:0,27,287	0/0:19,0:19:57:0,57,695	0/0:3,0:3:9:0,9,86	0/0:16,0:16:45:0,45,675	0/0:16,0:16:45:0,45,675	0/0:7,0:7:21:0,21,218	0/0:6,0:6:18:0,18,220	0/0:11,0:11:33:0,33,370	0/0:9,0:9:27:0,27,334	0/0:21,0:21:63:0,63,737	0/0:5,0:5:12:0,12,180	0/0:3,0:3:9:0,9,103	0/0:9,0:9:27:0,27,346	0/0:14,0:14:42:0,42,428	0/0:9,0:9:27:0,27,279	0/0:3,0:3:9:0,9,93	0/0:11,0:11:33:0,33,368	0/0:3,0:3:9:0,9,87	0/0:26,0:26:72:0,72,937	0/0:5,0:5:15:0,15,202	0/0:20,0:20:60:0,60,685	0/0:35,0:35:99:0,99,1485	0/0:17,0:17:51:0,51,620	0/0:17,0:17:48:0,48,720	0/1:11,3:14:51:51,0,301	0/0:8,0:8:24:0,24,298	0/0:14,0:14:42:0,42,508	0/0:18,0:18:51:0,51,765	0/0:8,0:8:24:0,24,276	0/0:13,0:13:33:0,33,495	0/0:3,0:3:9:0,9,114	0/0:12,0:12:33:0,33,495	0/0:19,0:19:51:0,51,765
Chr1	25403273	.	C	T	9962.52	.	AC=69;AF=0.556;AN=124;BaseQRankSum=0.859;DP=611;ExcessHet=0.0000;FS=1.552;InbreedingCoeff=0.6135;MLEAC=83;MLEAF=0.669;MQ=60.00;MQRankSum=0.00;QD=34.12;ReadPosRankSum=1.03;SOR=0.584	GT:AD:DP:GQ:PL	0/0:36,0:36:88:0,88,1256	0/0:29,0:29:72:0,72,1080	./.:1,0:1:0:0,0,0	1/1:0,24:24:72:944,72,0	1/1:0,2:2:6:82,6,0	./.:0,0:0:0:0,0,0	1/1:0,2:2:6:82,6,0	0/0:4,0:4:0:0,0,78	1/1:0,10:10:30:406,30,0	1/1:0,4:4:12:159,12,0	1/1:0,8:8:24:320,24,0	0/0:13,0:13:0:0,0,410	1/1:0,7:7:21:267,21,0	0/0:6,0:6:18:0,18,161	0/0:6,0:6:15:0,15,225	1/1:0,6:6:18:242,18,0	./.:1,0:1:0:0,0,0	./.:0,0:0:0:0,0,0	0/0:3,0:3:0:0,0,40	0/1:6,4:10:99:136,0,178	1/1:0,5:5:15:177,15,0	1/1:0,2:2:6:71,6,0	0/0:8,0:8:21:0,21,315	./.:1,0:1:0:0,0,0	1/1:0,6:6:18:244,18,0	1/1:0,5:5:15:202,15,0	./.:1,0:1:0:0,0,0	0/1:1,4:5:26:146,0,26	./.:0,0:0:0:0,0,0	0/0:8,0:8:21:0,21,315	0/0:3,0:3:9:0,9,106	1/1:0,5:5:15:197,15,0	1/1:0,12:12:36:474,36,0	1/1:0,7:7:21:276,21,0	1/1:0,4:4:12:170,12,0	0/0:12,0:12:33:0,33,495	0/0:37,0:37:99:0,102,1500	1/1:2,23:25:1:851,1,0	1/1:0,9:9:27:363,27,0	0/0:7,0:7:21:0,21,258	1/1:0,5:5:15:199,15,0	1/1:0,8:8:24:328,24,0	./.:2,0:2:0:0,0,0	0/1:11,2:13:42:42,0,375	1/1:0,5:5:15:212,15,0	1/1:0,2:2:6:83,6,0	1/1:0,5:5:15:210,15,0	1/1:0,4:4:12:149,12,0	0/0:8,0:8:21:0,21,315	0/0:9,0:9:21:0,21,315	0/0:5,0:5:12:0,12,180	0/0:2,0:2:6:0,6,71	0/0:1,0:1:3:0,3,40	0/0:7,0:7:15:0,15,225	1/1:0,3:3:9:117,9,0	0/0:1,0:1:3:0,3,41	./.:0,0:0:0:0,0,0	0/0:4,0:4:9:0,9,135	0/1:6,8:14:99:281,0,149	./.:0,0:0:0:0,0,0	1/1:0,7:7:21:260,21,0	0/1:14,6:20:99:183,0,478	0/0:7,0:7:0:0,0,184	0/0:17,0:17:45:0,45,675	1/1:0,10:10:30:405,30,0	1/1:0,6:6:18:244,18,0	1/1:0,11:11:33:426,33,0	1/1:0,9:9:27:363,27,0	./.:0,0:0:0:0,0,0	1/1:0,4:4:12:157,12,0	0/0:3,0:3:9:0,9,101	1/1:0,8:8:24:318,24,0	0/0:9,0:9:24:0,24,360
Chr1	25403278	.	G	GTT,GTTT	4842.99	.	AC=31,9;AF=0.238,0.069;AN=130;BaseQRankSum=-2.530e-01;DP=543;ExcessHet=0.0000;FS=10.408;InbreedingCoeff=0.5752;MLEAC=35,12;MLEAF=0.269,0.092;MQ=60.00;MQRankSum=0.00;QD=30.46;ReadPosRankSum=0.00;SOR=2.279	GT:AD:DP:GQ:PL	1/2:0,13,6:19:85:692,141,85,359,0,314	1/2:2,13,5:20:61:558,61,78,262,0,314	0/0:1,0,0:1:3:0,3,38,3,38,38	0/0:24,0,0:24:54:0,54,810,54,810,810	0/0:3,0,0:3:6:0,6,90,6,90,90	./.:0,0,0:0:0:0,0,0,0,0,0	0/0:2,0,0:2:3:0,3,45,3,45,45	0/1:1,2,0:3:27:68,0,27,71,33,104	0/0:10,0,0:10:24:0,24,360,24,360,360	0/0:3,0,0:3:6:0,6,90,6,90,90	0/0:9,0,0:9:15:0,15,225,15,225,225	1/2:1,3,5:9:50:273,98,107,50,0,67	0/0:7,0,0:7:12:0,12,180,12,180,180	1/1:0,3,0:3:9:116,9,0,116,9,116	1/1:0,4,0:4:12:154,12,0,154,12,154	0/0:6,0,0:6:12:0,12,180,12,180,180	0/0:1,0,0:1:3:0,3,36,3,36,36	./.:0,0,0:0:0:0,0,0,0,0,0	./.:0,0,0:0:0:0,0,0,0,0,0	0/1:2,3,0:5:57:100,0,57,107,66,173	0/0:5,0,0:5:12:0,12,180,12,180,180	./.:0,0,0:0:0:0,0,0,0,0,0	1/1:0,4,0:4:12:135,12,0,136,12,136	0/0:1,0,0:1:3:0,3,38,3,38,38	0/0:4,0,0:4:9:0,9,135,9,135,135	0/0:3,0,0:3:6:0,6,90,6,90,90	0/0:1,0,0:1:3:0,3,39,3,39,39	0/0:6,0,0:6:15:0,15,225,15,225,225	./.:0,0,0:0:0:0,0,0,0,0,0	1/2:0,2,2:4:42:155,54,42,55,0,44	0/1:1,2,0:3:30:68,0,30,71,36,107	0/0:6,0,0:6:12:0,12,180,12,180,180	0/0:10,0,0:10:27:0,27,405,27,405,405	0/0:7,0,0:7:15:0,15,225,15,225,225	0/0:4,0,0:4:12:0,12,156,12,156,156	1/2:0,4,3:7:58:259,78,58,110,0,91	1/2:0,14,8:22:99:798,179,113,387,0,334	0/0:27,0,0:27:39:0,39,585,39,585,585	0/0:8,0,0:8:18:0,18,270,18,270,270	1/2:0,2,3:5:41:197,81,66,55,0,41	0/0:6,0,0:6:15:0,15,225,15,225,225	0/0:8,0,0:8:18:0,18,270,18,270,270	./.:0,0,0:0:0:0,0,0,0,0,0	0/1:2,6,0:8:51:188,0,51,195,69,264	0/0:4,0,0:4:9:0,9,135,9,135,135	0/0:2,0,0:2:3:0,3,45,3,45,45	0/0:5,0,0:5:3:0,3,45,3,45,45	0/0:4,0,0:4:9:0,9,135,9,135,135	1/1:0,3,0:3:9:98,9,0,98,9,98	1/1:0,3,0:3:9:116,9,0,116,9,116	0/0:4,0,0:4:6:0,6,90,6,90,90	0/0:2,0,0:2:6:0,6,71,6,71,71	0/0:1,0,0:1:3:0,3,40,3,40,40	1/1:0,2,0:2:6:77,6,0,77,6,77	0/0:2,0,0:2:6:0,6,81,6,81,81	0/0:1,0,0:1:3:0,3,41,3,41,41	0/0:1,0,0:1:3:0,3,39,3,39,39	1/1:0,2,0:2:6:77,6,0,77,6,77	0/1:6,4,0:10:99:124,0,186,142,198,340	./.:0,0,0:0:0:0,0,0,0,0,0	0/0:8,0,0:8:18:0,18,270,18,270,270	0/1:2,5,0:7:51:171,0,51,178,66,244	0/0:6,0,0:6:6:0,6,90,6,90,90	1/2:0,3,5:8:37:291,135,112,60,0,37	0/0:11,0,0:11:27:0,27,405,27,405,405	0/0:6,0,0:6:12:0,12,180,12,180,180	0/0:11,0,0:11:12:0,12,180,12,180,180	0/0:7,0,0:7:15:0,15,225,15,225,225	./.:0,0,0:0:0:0,0,0,0,0,0	0/0:4,0,0:4:12:0,12,151,12,151,151	1/1:0,3,0:3:9:116,9,0,116,9,116	0/0:9,0,0:9:24:0,24,360,24,360,360	1/2:1,2,2:5:37:136,38,37,42,0,60
Chr1	25403291	.	G	A	7560.66	.	AC=50;AF=1.00;AN=50;BaseQRankSum=2.25;DP=265;ExcessHet=0.0000;FS=6.597;InbreedingCoeff=0.4602;MLEAC=128;MLEAF=1.00;MQ=60.00;MQRankSum=0.00;QD=28.61;ReadPosRankSum=-6.740e-01;SOR=4.161	GT:AD:DP:GQ:PL	1/1:0,20:20:60:782,60,0	1/1:1,22:23:59:878,59,0	./.:0,0:0:0:0,0,0	./.:1,0:1:0:0,0,0	./.:1,0:1:0:0,0,0	./.:0,0:0:0:0,0,0	./.:0,0:0:0:0,0,0	1/1:0,2:2:6:81,6,0	./.:0,0:0:0:0,0,0	./.:0,0:0:0:0,0,0	1/1:0,2:2:6:80,6,0	1/1:0,8:8:24:315,24,0	./.:1,0:1:0:0,0,0	1/1:0,4:4:12:155,12,0	1/1:0,4:4:12:152,12,0	./.:1,0:1:0:0,0,0	./.:1,0:1:0:0,0,0	./.:0,0:0:0:0,0,0	./.:0,0:0:0:0,0,0	1/1:0,3:3:9:118,9,0	./.:0,0:0:0:0,0,0	./.:0,0:0:0:0,0,0	1/1:0,4:4:12:157,12,0	./.:0,0:0:0:0,0,0	./.:0,0:0:0:0,0,0	./.:0,0:0:0:0,0,0	./.:0,0:0:0:0,0,0	./.:2,0:2:0:0,0,1	./.:0,0:0:0:0,0,0	1/1:1,5:6:8:191,8,0	1/1:0,3:3:9:84,9,0	./.:1,0:1:0:0,0,0	./.:0,0:0:0:0,0,0	./.:1,0:1:0:0,0,0	./.:0,0:0:0:0,0,0	1/1:0,6:6:18:236,18,0	1/1:0,26:26:78:1039,78,0	1/1:0,3:3:9:121,9,0	./.:0,0:0:0:0,0,0	1/1:0,5:5:15:182,15,0	./.:1,0:1:0:0,0,0	./.:0,0:0:0:0,0,0	./.:0,0:0:0:0,0,0	1/1:0,8:8:24:313,24,0	./.:0,0:0:0:0,0,0	./.:0,0:0:0:0,0,0	./.:0,0:0:0:0,0,0	./.:0,0:0:0:0,0,0	1/1:0,4:4:12:161,12,0	1/1:0,5:5:15:194,15,0	./.:2,0:2:0:0,0,0	./.:2,0:2:0:0,0,0	./.:1,0:1:0:0,0,0	1/1:0,2:2:6:79,6,0	./.:0,0:0:0:0,0,0	./.:1,0:1:0:0,0,0	./.:1,0:1:0:0,0,0	1/1:0,3:3:9:121,9,0	1/1:0,5:5:15:197,15,0	./.:0,0:0:0:0,0,0	./.:1,0:1:0:0,0,0	1/1:0,6:6:18:234,18,0	./.:1,0:1:0:0,0,0	1/1:0,8:8:24:309,24,0	./.:2,0:2:0:0,0,0	./.:0,0:0:0:0,0,0	./.:0,0:0:0:0,0,0	./.:0,0:0:0:0,0,0	./.:0,0:0:0:0,0,0	./.:0,0:0:0:0,0,0	1/1:0,3:3:9:89,9,0	./.:1,0:1:0:0,0,0	1/1:0,7:7:21:252,21,0
Chr1	25403351	.	C	T	2934.78	.	AC=42;AF=0.412;AN=102;BaseQRankSum=1.11;DP=291;ExcessHet=0.0000;FS=0.000;InbreedingCoeff=0.5574;MLEAC=56;MLEAF=0.549;MQ=60.00;MQRankSum=0.00;QD=21.31;ReadPosRankSum=1.83;SOR=0.482	GT:AD:DP:GQ:PL	0/0:18,0:18:54:0,54,676	0/0:11,0:11:33:0,33,430	1/1:0,2:2:6:84,6,0	1/1:0,5:5:15:204,15,0	1/1:0,3:3:9:121,9,0	./.:0,0:0:0:0,0,0	1/1:0,3:3:9:122,9,0	0/0:3,0:3:0:0,0,39	./.:1,0:1:0:0,0,0	1/1:0,4:4:12:157,12,0	1/1:0,4:4:12:163,12,0	0/0:5,0:5:15:0,15,187	./.:0,0:0:0:0,0,0	0/0:3,0:3:9:0,9,109	0/0:4,0:4:12:0,12,120	1/1:0,3:3:9:122,9,0	./.:0,0:0:0:0,0,0	./.:0,0:0:0:0,0,0	0/0:2,0:2:6:0,6,62	0/0:3,0:3:9:0,9,114	./.:0,0:0:0:0,0,0	./.:1,0:1:0:0,0,0	0/0:2,0:2:6:0,6,58	./.:1,0:1:0:0,0,0	1/1:0,2:2:6:83,6,0	./.:1,0:1:0:0,0,0	./.:0,0:0:0:0,0,0	./.:1,0:1:0:0,0,0	./.:1,0:1:0:0,0,0	0/0:4,0:4:12:0,12,147	0/0:3,0:3:9:0,9,83	1/1:0,2:2:6:80,6,0	1/1:0,6:6:18:245,18,0	1/1:0,7:7:21:275,21,0	1/1:0,2:2:6:82,6,0	0/0:7,0:7:21:0,21,254	0/0:15,0:15:45:0,45,556	0/1:2,4:6:62:146,0,62	1/1:0,4:4:12:162,12,0	0/0:5,0:5:15:0,15,137	1/1:0,2:2:6:79,6,0	1/1:0,5:5:15:204,15,0	0/0:1,0:1:3:0,3,37	0/0:6,0:6:18:0,18,191	1/1:0,2:2:6:87,6,0	./.:0,0:0:0:0,0,0	./.:0,0:0:0:0,0,0	./.:1,0:1:0:0,0,0	0/0:1,0:1:3:0,3,35	0/0:3,0:3:9:0,9,111	0/0:3,0:3:9:0,9,91	0/0:1,0:1:3:0,3,33	0/0:2,0:2:6:0,6,44	0/0:2,0:2:6:0,6,74	./.:1,0:1:0:0,0,0	0/0:1,0:1:3:0,3,36	./.:0,0:0:0:0,0,0	0/0:1,0:1:3:0,3,37	0/1:2,3:5:64:106,0,64	./.:0,0:0:0:0,0,0	./.:2,0:2:0:0,0,0	0/0:4,0:4:12:0,12,142	0/0:3,0:3:9:0,9,79	0/0:6,0:6:18:0,18,190	./.:1,0:1:0:0,0,0	1/1:0,2:2:6:81,6,0	1/1:0,2:2:6:82,6,0	1/1:0,3:3:9:124,9,0	1/1:0,2:2:6:82,6,0	./.:0,0:0:0:0,0,0	0/0:2,0:2:6:0,6,72	./.:0,0:0:0:0,0,0	0/0:6,0:6:18:0,18,221
Chr1	25403371	.	C	T	62.89	.	AC=1;AF=0.016;AN=64;BaseQRankSum=-6.740e-01;DP=138;ExcessHet=0.0000;FS=0.000;InbreedingCoeff=0.3828;MLEAC=3;MLEAF=0.047;MQ=60.00;MQRankSum=0.00;QD=15.72;ReadPosRankSum=1.38;SOR=0.693	GT:AD:DP:GQ:PL	0/0:19,0:19:57:0,57,662	0/0:11,0:11:30:0,30,450	./.:0,0:0:0:0,0,0	./.:1,0:1:0:0,0,0	./.:0,0:0:0:0,0,0	./.:0,0:0:0:0,0,0	./.:0,0:0:0:0,0,0	0/0:2,0:2:6:0,6,78	./.:0,0:0:0:0,0,0	./.:0,0:0:0:0,0,0	./.:0,0:0:0:0,0,0	0/0:5,0:5:15:0,15,187	./.:0,0:0:0:0,0,0	0/0:3,0:3:9:0,9,109	0/0:2,0:2:6:0,6,74	./.:0,0:0:0:0,0,0	./.:1,0:1:0:0,0,0	./.:0,0:0:0:0,0,0	0/0:2,0:2:6:0,6,62	0/0:3,0:3:9:0,9,114	./.:0,0:0:0:0,0,0	./.:0,0:0:0:0,0,0	0/0:2,0:2:6:0,6,58	./.:0,0:0:0:0,0,0	./.:0,0:0:0:0,0,0	./.:0,0:0:0:0,0,0	./.:0,0:0:0:0,0,0	./.:1,0:1:0:0,0,0	./.:0,0:0:0:0,0,0	0/0:3,0:3:9:0,9,110	0/0:2,0:2:6:0,6,74	./.:0,0:0:0:0,0,0	./.:1,0:1:0:0,0,0	./.:0,0:0:0:0,0,0	./.:0,0:0:0:0,0,0	0/0:7,0:7:21:0,21,254	0/0:15,0:15:45:0,45,556	0/1:2,2:4:70:70,0,71	./.:1,0:1:0:0,0,0	0/0:4,0:4:9:0,9,135	./.:1,0:1:0:0,0,0	./.:1,0:1:0:0,0,0	0/0:1,0:1:3:0,3,37	0/0:6,0:6:18:0,18,191	./.:0,0:0:0:0,0,0	./.:0,0:0:0:0,0,0	./.:0,0:0:0:0,0,0	./.:0,0:0:0:0,0,0	0/0:1,0:1:3:0,3,35	0/0:2,0:2:6:0,6,74	0/0:3,0:3:9:0,9,91	0/0:1,0:1:3:0,3,33	0/0:2,0:2:6:0,6,44	0/0:2,0:2:6:0,6,74	./.:0,0:0:0:0,0,0	0/0:1,0:1:3:0,3,36	./.:0,0:0:0:0,0,0	0/0:1,0:1:3:0,3,37	0/0:2,0:2:3:0,3,45	./.:0,0:0:0:0,0,0	0/0:1,0:1:3:0,3,41	0/0:4,0:4:12:0,12,142	0/0:3,0:3:9:0,9,79	0/0:6,0:6:18:0,18,190	./.:0,0:0:0:0,0,0	./.:0,0:0:0:0,0,0	./.:0,0:0:0:0,0,0	./.:0,0:0:0:0,0,0	./.:0,0:0:0:0,0,0	./.:0,0:0:0:0,0,0	0/0:2,0:2:6:0,6,72	./.:0,0:0:0:0,0,0	0/0:4,0:4:12:0,12,158
Chr1	25403407	.	T	TA	58.66	.	AC=1;AF=0.011;AN=94;BaseQRankSum=-1.383e+00;DP=105;ExcessHet=0.0000;FS=0.000;InbreedingCoeff=0.2700;MLEAC=2;MLEAF=0.021;MQ=60.00;MQRankSum=0.00;QD=14.66;ReadPosRankSum=1.38;SOR=0.105	GT:AD:DP:GQ:PL	0/0:10,0:10:24:0,24,360	0/0:4,0:4:6:0,6,90	0/0:1,0:1:3:0,3,37	0/0:3,0:3:9:0,9,105	0/0:1,0:1:3:0,3,19	./.:0,0:0:0:0,0,0	./.:0,0:0:0:0,0,0	0/0:2,0:2:6:0,6,43	0/0:1,0:1:3:0,3,37	0/0:1,0:1:3:0,3,35	0/0:2,0:2:6:0,6,63	0/0:2,0:2:3:0,3,45	0/0:2,0:2:6:0,6,74	./.:0,0:0:0:0,0,0	0/0:1,0:1:3:0,3,37	0/0:2,0:2:6:0,6,60	0/0:1,0:1:3:0,3,36	./.:0,0:0:0:0,0,0	0/0:1,0:1:3:0,3,37	0/0:2,0:2:6:0,6,74	./.:0,0:0:0:0,0,0	./.:0,0:0:0:0,0,0	./.:0,0:0:0:0,0,0	./.:0,0:0:0:0,0,0	0/0:1,0:1:3:0,3,33	./.:0,0:0:0:0,0,0	./.:0,0:0:0:0,0,0	0/0:3,0:3:9:0,9,109	./.:0,0:0:0:0,0,0	./.:0,0:0:0:0,0,0	0/0:2,0:2:6:0,6,61	0/0:1,0:1:3:0,3,34	0/0:2,0:2:6:0,6,55	0/0:2,0:2:6:0,6,72	./.:0,0:0:0:0,0,0	0/0:2,0:2:6:0,6,80	0/0:7,0:7:18:0,18,270	0/0:5,0:5:15:0,15,182	0/0:2,0:2:6:0,6,72	0/0:1,0:1:3:0,3,37	0/0:1,0:1:3:0,3,31	0/0:2,0:2:6:0,6,74	./.:0,0:0:0:0,0,0	0/1:2,2:4:69:69,0,69	0/0:4,0:4:12:0,12,113	./.:0,0:0:0:0,0,0	./.:0,0:0:0:0,0,0	./.:0,0:0:0:0,0,0	./.:0,0:0:0:0,0,0	0/0:1,0:1:3:0,3,39	0/0:1,0:1:3:0,3,30	./.:0,0:0:0:0,0,0	0/0:3,0:3:6:0,6,90	0/0:1,0:1:3:0,3,37	./.:0,0:0:0:0,0,0	./.:0,0:0:0:0,0,0	./.:0,0:0:0:0,0,0	0/0:1,0:1:3:0,3,37	0/0:2,0:2:6:0,6,74	./.:0,0:0:0:0,0,0	0/0:4,0:4:12:0,12,122	0/0:1,0:1:3:0,3,21	0/0:1,0:1:3:0,3,31	0/0:3,0:3:9:0,9,109	0/0:3,0:3:9:0,9,107	./.:0,0:0:0:0,0,0	./.:0,0:0:0:0,0,0	0/0:1,0:1:3:0,3,15	./.:0,0:0:0:0,0,0	0/0:1,0:1:3:0,3,37	0/0:2,0:2:6:0,6,72	0/0:1,0:1:3:0,3,20	0/0:2,0:2:6:0,6,79
Chr1	25405614	.	AT	A	260.55	.	AC=6;AF=0.115;AN=52;DP=57;ExcessHet=0.0000;FS=0.000;InbreedingCoeff=0.3753;MLEAC=12;MLEAF=0.231;MQ=60.00;QD=28.85;SOR=0.941	GT:AD:DP:GQ:PL	./.:0,0:0:0:0,0,0	./.:0,0:0:0:0,0,0	0/0:1,0:1:3:0,3,32	0/0:1,0:1:3:0,3,36	./.:0,0:0:0:0,0,0	./.:0,0:0:0:0,0,0	0/0:1,0:1:3:0,3,35	./.:0,0:0:0:0,0,0	./.:0,0:0:0:0,0,0	0/0:4,0:4:12:0,12,144	0/0:3,0:3:9:0,9,106	./.:0,0:0:0:0,0,0	0/0:1,0:1:3:0,3,19	./.:0,0:0:0:0,0,0	./.:0,0:0:0:0,0,0	./.:0,0:0:0:0,0,0	./.:0,0:0:0:0,0,0	./.:0,0:0:0:0,0,0	./.:0,0:0:0:0,0,0	./.:0,0:0:0:0,0,0	0/0:1,0:1:3:0,3,32	./.:0,0:0:0:0,0,0	0/0:3,0:3:3:0,3,45	./.:0,0:0:0:0,0,0	0/0:1,0:1:3:0,3,18	./.:0,0:0:0:0,0,0	./.:0,0:0:0:0,0,0	./.:0,0:0:0:0,0,0	./.:0,0:0:0:0,0,0	./.:0,0:0:0:0,0,0	./.:0,0:0:0:0,0,0	0/0:4,0:4:12:0,12,122	0/0:3,0:3:9:0,9,99	0/0:1,0:1:3:0,3,36	0/0:2,0:2:6:0,6,70	./.:0,0:0:0:0,0,0	./.:1,0:1:0:0,0,0	0/0:4,0:4:12:0,12,150	./.:0,0:0:0:0,0,0	./.:2,0:2:0:0,0,0	./.:0,0:0:0:0,0,0	./.:0,0:0:0:0,0,0	./.:0,0:0:0:0,0,0	./.:0,0:0:0:0,0,0	0/0:2,0:2:6:0,6,75	0/0:3,0:3:9:0,9,106	./.:0,0:0:0:0,0,0	0/0:1,0:1:3:0,3,21	1/1:0,3:3:9:112,9,0	1/1:0,2:2:6:75,6,0	./.:0,0:0:0:0,0,0	1/1:0,2:2:6:75,6,0	0/0:1,0:1:3:0,3,35	./.:1,0:1:0:0,0,0	./.:0,0:0:0:0,0,0	./.:1,0:1:0:0,0,0	./.:0,0:0:0:0,0,0	./.:0,0:0:0:0,0,0	./.:0,0:0:0:0,0,0	./.:1,0:1:0:0,0,0	0/0:1,0:1:3:0,3,21	0/0:1,0:1:3:0,3,35	./.:0,0:0:0:0,0,0	./.:0,0:0:0:0,0,0	./.:0,0:0:0:0,0,0	./.:0,0:0:0:0,0,0	0/0:3,0:3:9:0,9,110	0/0:1,0:1:3:0,3,22	./.:0,0:0:0:0,0,0	./.:0,0:0:0:0,0,0	./.:0,0:0:0:0,0,0	0/0:1,0:1:3:0,3,31	./.:0,0:0:0:0,0,0
Chr1	25406012	.	C	G	623.63	.	AC=14;AF=0.152;AN=92;DP=191;ExcessHet=0.0000;FS=0.000;InbreedingCoeff=0.4912;MLEAC=16;MLEAF=0.174;MQ=60.00;QD=28.44;SOR=1.244	GT:AD:DP:GQ:PL	1/1:0,3:3:9:127,9,0	1/1:0,3:3:9:128,9,0	./.:0,0:0:0:0,0,0	0/0:7,0:7:21:0,21,261	0/0:1,0:1:3:0,3,25	./.:0,0:0:0:0,0,0	0/0:3,0:3:9:0,9,86	0/0:1,0:1:3:0,3,41	0/0:4,0:4:12:0,12,129	0/0:11,0:11:27:0,27,405	0/0:6,0:6:18:0,18,228	1/1:0,2:2:6:85,6,0	0/0:2,0:2:6:0,6,73	./.:1,0:1:0:0,0,0	./.:0,0:0:0:0,0,0	0/0:5,0:5:12:0,12,180	0/0:2,0:2:6:0,6,72	0/0:2,0:2:6:0,6,69	./.:0,0:0:0:0,0,0	1/1:0,2:2:6:87,6,0	0/0:4,0:4:12:0,12,129	0/0:3,0:3:9:0,9,97	1/1:0,2:2:6:82,6,0	./.:0,0:0:0:0,0,0	0/0:1,0:1:3:0,3,40	0/0:1,0:1:3:0,3,23	0/0:2,0:2:6:0,6,75	./.:0,0:0:0:0,0,0	./.:0,0:0:0:0,0,0	1/1:0,2:2:6:85,6,0	./.:1,0:1:0:0,0,0	0/0:3,0:3:6:0,6,90	0/0:13,0:13:39:0,39,459	0/0:8,0:8:24:0,24,282	0/0:4,0:4:12:0,12,130	./.:0,0:0:0:0,0,0	./.:0,0:0:0:0,0,0	0/0:8,0:8:24:0,24,261	0/0:1,0:1:3:0,3,32	./.:0,0:0:0:0,0,0	0/0:2,0:2:6:0,6,56	0/0:5,0:5:15:0,15,175	./.:0,0:0:0:0,0,0	./.:0,0:0:0:0,0,0	0/0:8,0:8:24:0,24,256	0/0:2,0:2:6:0,6,74	0/0:2,0:2:6:0,6,87	0/0:2,0:2:6:0,6,70	./.:0,0:0:0:0,0,0	./.:0,0:0:0:0,0,0	./.:0,0:0:0:0,0,0	./.:1,0:1:0:0,0,0	./.:0,0:0:0:0,0,0	1/1:0,2:2:6:84,6,0	0/0:2,0:2:6:0,6,73	./.:1,0:1:0:0,0,0	0/0:7,0:7:18:0,18,270	./.:1,0:1:0:0,0,0	./.:0,0:0:0:0,0,0	./.:1,0:1:0:0,0,0	./.:0,0:0:0:0,0,0	0/0:6,0:6:0:0,0,159	0/0:1,0:1:3:0,3,32	./.:0,0:0:0:0,0,0	0/0:4,0:4:9:0,9,135	0/0:2,0:2:6:0,6,59	0/0:7,0:7:21:0,21,244	0/0:8,0:8:24:0,24,288	0/0:2,0:2:6:0,6,78	0/0:3,0:3:9:0,9,104	./.:0,0:0:0:0,0,0	0/0:7,0:7:18:0,18,270	./.:1,0:1:0:0,0,0
Chr1	25406034	.	G	A	214.54	.	AC=6;AF=0.075;AN=80;DP=180;ExcessHet=0.0000;FS=0.000;InbreedingCoeff=0.4733;MLEAC=6;MLEAF=0.075;MQ=60.00;QD=27.39;SOR=1.329	GT:AD:DP:GQ:PL	1/1:0,2:2:6:83,6,0	./.:0,0:0:0:0,0,0	./.:0,0:0:0:0,0,0	0/0:7,0:7:18:0,18,270	0/0:1,0:1:3:0,3,25	./.:0,0:0:0:0,0,0	0/0:2,0:2:6:0,6,78	./.:2,0:2:0:0,0,1	0/0:4,0:4:12:0,12,128	0/0:9,0:9:27:0,27,310	0/0:6,0:6:18:0,18,228	./.:0,0:0:0:0,0,0	0/0:3,0:3:9:0,9,94	./.:0,0:0:0:0,0,0	./.:0,0:0:0:0,0,0	0/0:4,0:4:12:0,12,150	0/0:2,0:2:6:0,6,72	0/0:1,0:1:3:0,3,37	./.:0,0:0:0:0,0,0	./.:0,0:0:0:0,0,0	0/0:4,0:4:12:0,12,129	0/0:3,0:3:9:0,9,97	./.:0,0:0:0:0,0,0	./.:0,0:0:0:0,0,0	./.:0,0:0:0:0,0,0	0/0:1,0:1:3:0,3,23	0/0:4,0:4:12:0,12,99	./.:0,0:0:0:0,0,0	./.:0,0:0:0:0,0,0	1/1:0,2:2:6:82,6,0	./.:0,0:0:0:0,0,0	0/0:2,0:2:6:0,6,57	0/0:12,0:12:36:0,36,410	0/0:7,0:7:21:0,21,240	0/0:2,0:2:6:0,6,79	./.:0,0:0:0:0,0,0	./.:1,0:1:0:0,0,0	0/0:8,0:8:24:0,24,256	0/0:1,0:1:3:0,3,32	./.:0,0:0:0:0,0,0	0/0:2,0:2:6:0,6,56	0/0:6,0:6:12:0,12,180	./.:0,0:0:0:0,0,0	1/1:0,2:2:6:84,6,0	0/0:9,0:9:27:0,27,314	0/0:3,0:3:9:0,9,87	0/0:4,0:4:12:0,12,145	0/0:3,0:3:9:0,9,102	./.:0,0:0:0:0,0,0	./.:0,0:0:0:0,0,0	./.:1,0:1:0:0,0,0	./.:1,0:1:0:0,0,0	./.:1,0:1:0:0,0,0	./.:0,0:0:0:0,0,0	0/0:2,0:2:6:0,6,73	./.:0,0:0:0:0,0,0	0/0:6,0:6:18:0,18,206	./.:0,0:0:0:0,0,0	./.:0,0:0:0:0,0,0	./.:1,0:1:0:0,0,0	./.:0,0:0:0:0,0,0	0/0:5,0:5:12:0,12,180	0/0:1,0:1:3:0,3,32	./.:0,0:0:0:0,0,0	0/0:5,0:5:15:0,15,174	0/0:2,0:2:6:0,6,59	0/0:8,0:8:24:0,24,274	0/0:9,0:9:27:0,27,303	0/0:3,0:3:9:0,9,110	0/0:3,0:3:9:0,9,104	./.:0,0:0:0:0,0,0	0/0:8,0:8:24:0,24,249	./.:0,0:0:0:0,0,0
Chr1	25406104	.	AT	ATT,A	281.72	.	AC=7,1;AF=0.067,9.615e-03;AN=104;BaseQRankSum=-3.280e-01;DP=189;ExcessHet=0.0000;FS=2.271;InbreedingCoeff=0.3924;MLEAC=8,2;MLEAF=0.077,0.019;MQ=60.00;MQRankSum=0.00;QD=14.83;ReadPosRankSum=0.00;SOR=1.687	GT:AD:DP:GQ:PL	1/1:0,3,0:3:9:68,9,0,68,9,68	0/0:2,0,0:2:6:0,6,73,6,73,73	./.:0,0,0:0:0:0,0,0,0,0,0	0/0:5,0,0:5:15:0,15,190,15,190,190	./.:0,0,0:0:0:0,0,0,0,0,0	./.:0,0,0:0:0:0,0,0,0,0,0	0/0:2,0,0:2:6:0,6,60,6,60,60	./.:0,0,0:0:0:0,0,0,0,0,0	0/0:4,0,0:4:12:0,12,134,12,134,134	0/0:6,0,0:6:15:0,15,225,15,225,225	0/0:2,0,0:2:6:0,6,76,6,76,76	./.:0,0,0:0:0:0,0,0,0,0,0	0/0:3,0,0:3:9:0,9,100,9,100,100	0/0:1,0,0:1:3:0,3,34,3,34,34	./.:0,0,0:0:0:0,0,0,0,0,0	0/0:2,0,0:2:6:0,6,80,6,80,80	0/0:2,0,0:2:6:0,6,72,6,72,72	0/0:3,0,0:3:9:0,9,90,9,90,90	./.:0,0,0:0:0:0,0,0,0,0,0	0/0:1,0,0:1:3:0,3,42,3,42,42	0/0:2,0,0:2:6:0,6,52,6,52,52	0/0:2,0,0:2:3:0,3,45,3,45,45	./.:0,0,0:0:0:0,0,0,0,0,0	./.:0,0,0:0:0:0,0,0,0,0,0	./.:0,0,0:0:0:0,0,0,0,0,0	./.:0,0,0:0:0:0,0,0,0,0,0	0/0:3,0,0:3:9:0,9,64,9,64,64	./.:0,0,0:0:0:0,0,0,0,0,0	./.:0,0,0:0:0:0,0,0,0,0,0	0/0:2,0,0:2:6:0,6,83,6,83,83	0/0:1,0,0:1:3:0,3,35,3,35,35	0/0:2,0,0:2:6:0,6,57,6,57,57	0/0:15,0,0:15:33:0,33,495,33,495,495	0/0:8,0,0:8:24:0,24,306,24,306,306	0/0:1,0,0:1:3:0,3,39,3,39,39	./.:0,0,0:0:0:0,0,0,0,0,0	0/0:1,0,0:1:3:0,3,40,3,40,40	0/1:4,3,0:7:48:48,0,99,60,108,168	./.:0,0,0:0:0:0,0,0,0,0,0	./.:0,0,0:0:0:0,0,0,0,0,0	0/0:1,0,0:1:3:0,3,20,3,20,20	0/0:3,0,0:3:9:0,9,116,9,116,116	0/0:1,0,0:1:3:0,3,33,3,33,33	1/1:0,2,0:2:6:58,6,0,58,6,58	0/0:15,0,0:15:42:0,42,630,42,630,630	0/0:2,0,0:2:6:0,6,71,6,71,71	0/0:6,0,0:6:18:0,18,197,18,197,197	0/0:5,0,0:5:12:0,12,180,12,180,180	./.:0,0,0:0:0:0,0,0,0,0,0	0/2:1,0,2:3:2:52,55,63,0,8,2	./.:0,0,0:0:0:0,0,0,0,0,0	1/1:0,4,0:4:12:116,12,0,116,12,116	0/0:1,0,0:1:3:0,3,36,3,36,36	0/0:1,0,0:1:3:0,3,37,3,37,37	0/0:5,0,0:5:15:0,15,164,15,164,164	0/0:2,0,0:2:3:0,3,45,3,45,45	0/0:7,0,0:7:18:0,18,270,18,270,270	./.:0,0,0:0:0:0,0,0,0,0,0	./.:0,0,0:0:0:0,0,0,0,0,0	0/0:2,0,0:2:6:0,6,57,6,57,57	0/0:1,0,0:1:3:0,3,33,3,33,33	0/0:4,0,0:4:12:0,12,127,12,127,127	0/0:1,0,0:1:3:0,3,33,3,33,33	0/0:1,0,0:1:3:0,3,33,3,33,33	0/0:3,0,0:3:9:0,9,111,9,111,111	0/0:1,0,0:1:3:0,3,42,3,42,42	0/0:13,0,0:13:39:0,39,370,39,370,370	0/0:9,0,0:9:18:0,18,270,18,270,270	0/0:4,0,0:4:12:0,12,111,12,111,111	0/0:3,0,0:3:9:0,9,111,9,111,111	0/0:1,0,0:1:3:0,3,37,3,37,37	0/0:6,0,0:6:18:0,18,196,18,196,196	./.:0,0,0:0:0:0,0,0,0,0,0
Chr1	25406226	.	C	CT	150.78	.	AC=4;AF=0.043;AN=92;DP=95;ExcessHet=0.0000;FS=0.000;InbreedingCoeff=0.3392;MLEAC=5;MLEAF=0.054;MQ=60.00;QD=30.16;SOR=1.981	GT:AD:DP:GQ:PL	0/0:1,0:1:3:0,3,18	./.:0,0:0:0:0,0,0	./.:0,0:0:0:0,0,0	0/0:1,0:1:3:0,3,36	./.:0,0:0:0:0,0,0	./.:0,0:0:0:0,0,0	0/0:2,0:2:6:0,6,42	./.:0,0:0:0:0,0,0	0/0:1,0:1:3:0,3,20	0/0:3,0:3:9:0,9,84	0/0:4,0:4:12:0,12,126	./.:0,0:0:0:0,0,0	0/0:1,0:1:3:0,3,31	./.:0,0:0:0:0,0,0	./.:0,0:0:0:0,0,0	0/0:1,0:1:3:0,3,33	0/0:1,0:1:3:0,3,30	0/0:1,0:1:3:0,3,37	./.:0,0:0:0:0,0,0	./.:0,0:0:0:0,0,0	0/0:1,0:1:3:0,3,32	0/0:3,0:3:9:0,9,98	./.:0,0:0:0:0,0,0	./.:0,0:0:0:0,0,0	./.:0,0:0:0:0,0,0	./.:0,0:0:0:0,0,0	./.:0,0:0:0:0,0,0	./.:0,0:0:0:0,0,0	./.:0,0:0:0:0,0,0	0/0:1,0:1:3:0,3,41	0/0:1,0:1:3:0,3,20	0/0:1,0:1:3:0,3,15	0/0:7,0:7:21:0,21,216	0/0:4,0:4:12:0,12,111	0/0:4,0:4:12:0,12,104	./.:0,0:0:0:0,0,0	0/0:1,0:1:3:0,3,23	0/0:2,0:2:6:0,6,53	./.:0,0:0:0:0,0,0	0/0:1,0:1:3:0,3,15	0/0:1,0:1:3:0,3,20	0/0:3,0:3:9:0,9,97	./.:0,0:0:0:0,0,0	./.:0,0:0:0:0,0,0	0/0:2,0:2:6:0,6,80	0/0:4,0:4:12:0,12,105	0/0:3,0:3:9:0,9,95	0/0:1,0:1:3:0,3,35	./.:0,0:0:0:0,0,0	1/1:0,3:3:9:107,9,0	./.:0,0:0:0:0,0,0	./.:0,0:0:0:0,0,0	0/0:1,0:1:3:0,3,36	1/1:0,2:2:6:71,6,0	0/0:5,0:5:15:0,15,136	0/0:1,0:1:3:0,3,35	0/0:2,0:2:6:0,6,76	./.:0,0:0:0:0,0,0	./.:0,0:0:0:0,0,0	0/0:1,0:1:3:0,3,39	0/0:2,0:2:6:0,6,48	0/0:3,0:3:9:0,9,97	./.:0,0:0:0:0,0,0	0/0:1,0:1:3:0,3,20	0/0:2,0:2:6:0,6,68	0/0:2,0:2:6:0,6,74	0/0:2,0:2:6:0,6,56	0/0:4,0:4:12:0,12,144	0/0:1,0:1:3:0,3,18	0/0:2,0:2:6:0,6,74	0/0:1,0:1:3:0,3,18	0/0:2,0:2:6:0,6,54	0/0:1,0:1:3:0,3,19
Chr1	25406263	.	C	A	65.98	.	AC=2;AF=0.031;AN=64;DP=69;ExcessHet=0.0000;FS=0.000;InbreedingCoeff=0.3578;MLEAC=3;MLEAF=0.047;MQ=60.00;QD=32.99;SOR=2.303	GT:AD:DP:GQ:PL	./.:0,0:0:0:0,0,0	./.:0,0:0:0:0,0,0	./.:0,0:0:0:0,0,0	0/0:1,0:1:3:0,3,36	./.:0,0:0:0:0,0,0	./.:0,0:0:0:0,0,0	0/0:2,0:2:6:0,6,47	./.:0,0:0:0:0,0,0	0/0:1,0:1:3:0,3,20	0/0:3,0:3:9:0,9,84	0/0:4,0:4:12:0,12,93	./.:0,0:0:0:0,0,0	./.:0,0:0:0:0,0,0	./.:0,0:0:0:0,0,0	./.:0,0:0:0:0,0,0	0/0:1,0:1:3:0,3,33	0/0:1,0:1:3:0,3,30	./.:0,0:0:0:0,0,0	./.:0,0:0:0:0,0,0	./.:0,0:0:0:0,0,0	0/0:1,0:1:3:0,3,32	0/0:2,0:2:6:0,6,72	./.:0,0:0:0:0,0,0	./.:0,0:0:0:0,0,0	./.:0,0:0:0:0,0,0	./.:0,0:0:0:0,0,0	./.:0,0:0:0:0,0,0	./.:0,0:0:0:0,0,0	./.:0,0:0:0:0,0,0	./.:0,0:0:0:0,0,0	0/0:1,0:1:3:0,3,20	0/0:1,0:1:3:0,3,15	0/0:4,0:4:12:0,12,152	0/0:3,0:3:9:0,9,106	0/0:3,0:3:9:0,9,116	./.:0,0:0:0:0,0,0	./.:1,0:1:0:0,0,0	0/0:3,0:3:0:0,0,38	./.:0,0:0:0:0,0,0	./.:1,0:1:0:0,0,0	./.:0,0:0:0:0,0,0	0/0:3,0:3:9:0,9,89	./.:0,0:0:0:0,0,0	./.:0,0:0:0:0,0,0	0/0:1,0:1:3:0,3,20	0/0:2,0:2:6:0,6,76	0/0:3,0:3:9:0,9,95	0/0:1,0:1:3:0,3,33	./.:0,0:0:0:0,0,0	1/1:0,2:2:6:76,6,0	./.:0,0:0:0:0,0,0	./.:0,0:0:0:0,0,0	./.:0,0:0:0:0,0,0	./.:1,0:1:0:0,0,0	0/0:2,0:2:6:0,6,72	./.:1,0:1:0:0,0,0	0/0:1,0:1:3:0,3,39	./.:0,0:0:0:0,0,0	./.:0,0:0:0:0,0,0	./.:0,0:0:0:0,0,0	0/0:1,0:1:3:0,3,35	0/0:3,0:3:9:0,9,97	./.:0,0:0:0:0,0,0	./.:1,0:1:0:0,0,0	0/0:2,0:2:6:0,6,68	0/0:2,0:2:6:0,6,49	0/0:2,0:2:6:0,6,56	0/0:2,0:2:6:0,6,80	0/0:1,0:1:3:0,3,18	0/0:2,0:2:6:0,6,74	./.:1,0:1:0:0,0,0	0/0:2,0:2:6:0,6,54	./.:0,0:0:0:0,0,0
Chr1	25408228	.	CCCT	C	125.61	.	AC=2;AF=0.200;AN=10;DP=6;ExcessHet=0.0000;FS=0.000;InbreedingCoeff=0.3368;MLEAC=12;MLEAF=1.00;MQ=60.00;QD=25.77;SOR=0.693	GT:AD:DP:GQ:PL	./.:0,0:0:0:0,0,0	./.:0,0:0:0:0,0,0	./.:0,0:0:0:0,0,0	./.:0,0:0:0:0,0,0	0/0:1,0:1:3:0,3,19	./.:0,0:0:0:0,0,0	./.:0,0:0:0:0,0,0	./.:0,0:0:0:0,0,0	./.:0,0:0:0:0,0,0	./.:0,0:0:0:0,0,0	./.:0,0:0:0:0,0,0	./.:0,0:0:0:0,0,0	./.:0,0:0:0:0,0,0	./.:0,0:0:0:0,0,0	./.:0,0:0:0:0,0,0	./.:0,0:0:0:0,0,0	./.:0,0:0:0:0,0,0	./.:0,0:0:0:0,0,0	./.:0,0:0:0:0,0,0	./.:0,0:0:0:0,0,0	./.:0,0:0:0:0,0,0	./.:0,0:0:0:0,0,0	./.:0,0:0:0:0,0,0	./.:0,0:0:0:0,0,0	./.:0,0:0:0:0,0,0	./.:0,0:0:0:0,0,0	./.:0,0:0:0:0,0,0	0/0:1,0:1:3:0,3,32	./.:0,0:0:0:0,0,0	./.:0,0:0:0:0,0,0	./.:0,0:0:0:0,0,0	./.:0,0:0:0:0,0,0	./.:0,0:0:0:0,0,0	0/0:1,0:1:3:0,3,18	./.:0,0:0:0:0,0,0	./.:0,0:0:0:0,0,0	./.:0,0:0:0:0,0,0	1/1:0,2:2:6:90,6,0	./.:0,0:0:0:0,0,0	./.:0,0:0:0:0,0,0	./.:0,0:0:0:0,0,0	./.:0,0:0:0:0,0,0	./.:0,0:0:0:0,0,0	./.:0,0:0:0:0,0,0	./.:0,0:0:0:0,0,0	./.:0,0:0:0:0,0,0	0/0:1,0:1:3:0,3,18	./.:0,0:0:0:0,0,0	./.:0,0:0:0:0,0,0	./.:0,0:0:0:0,0,0	./.:0,0:0:0:0,0,0	./.:0,0:0:0:0,0,0	./.:0,0:0:0:0,0,0	./.:0,0:0:0:0,0,0	./.:0,0:0:0:0,0,0	./.:0,0:0:0:0,0,0	./.:0,0:0:0:0,0,0	./.:0,0:0:0:0,0,0	./.:0,0:0:0:0,0,0	./.:0,0:0:0:0,0,0	./.:0,0:0:0:0,0,0	./.:0,0:0:0:0,0,0	./.:0,0:0:0:0,0,0	./.:0,0:0:0:0,0,0	./.:0,0:0:0:0,0,0	./.:0,0:0:0:0,0,0	./.:0,0:0:0:0,0,0	./.:0,0:0:0:0,0,0	./.:0,0:0:0:0,0,0	./.:0,0:0:0:0,0,0	./.:0,0:0:0:0,0,0	./.:0,0:0:0:0,0,0	./.:0,0:0:0:0,0,0
Chr1	25409030	.	A	G	110.96	.	AC=2;AF=0.200;AN=10;DP=6;ExcessHet=0.0000;FS=0.000;InbreedingCoeff=0.3366;MLEAC=12;MLEAF=1.00;MQ=60.00;QD=31.27;SOR=2.303	GT:AD:DP:GQ:PL	./.:0,0:0:0:0,0,0	./.:0,0:0:0:0,0,0	./.:0,0:0:0:0,0,0	./.:0,0:0:0:0,0,0	./.:0,0:0:0:0,0,0	./.:0,0:0:0:0,0,0	./.:0,0:0:0:0,0,0	./.:0,0:0:0:0,0,0	./.:0,0:0:0:0,0,0	./.:0,0:0:0:0,0,0	./.:0,0:0:0:0,0,0	./.:0,0:0:0:0,0,0	./.:0,0:0:0:0,0,0	./.:0,0:0:0:0,0,0	./.:0,0:0:0:0,0,0	./.:0,0:0:0:0,0,0	./.:0,0:0:0:0,0,0	./.:0,0:0:0:0,0,0	./.:0,0:0:0:0,0,0	./.:0,0:0:0:0,0,0	./.:0,0:0:0:0,0,0	./.:0,0:0:0:0,0,0	./.:0,0:0:0:0,0,0	./.:0,0:0:0:0,0,0	./.:0,0:0:0:0,0,0	./.:0,0:0:0:0,0,0	./.:0,0:0:0:0,0,0	./.:0,0:0:0:0,0,0	./.:0,0:0:0:0,0,0	./.:0,0:0:0:0,0,0	./.:0,0:0:0:0,0,0	./.:0,0:0:0:0,0,0	./.:0,0:0:0:0,0,0	./.:0,0:0:0:0,0,0	./.:0,0:0:0:0,0,0	./.:0,0:0:0:0,0,0	./.:0,0:0:0:0,0,0	0/0:1,0:1:3:0,3,22	./.:0,0:0:0:0,0,0	./.:0,0:0:0:0,0,0	./.:0,0:0:0:0,0,0	./.:0,0:0:0:0,0,0	./.:0,0:0:0:0,0,0	./.:0,0:0:0:0,0,0	./.:0,0:0:0:0,0,0	./.:0,0:0:0:0,0,0	./.:0,0:0:0:0,0,0	./.:0,0:0:0:0,0,0	./.:0,0:0:0:0,0,0	./.:0,0:0:0:0,0,0	./.:0,0:0:0:0,0,0	./.:0,0:0:0:0,0,0	./.:0,0:0:0:0,0,0	./.:0,0:0:0:0,0,0	./.:0,0:0:0:0,0,0	./.:0,0:0:0:0,0,0	./.:0,0:0:0:0,0,0	./.:0,0:0:0:0,0,0	0/0:1,0:1:3:0,3,21	./.:0,0:0:0:0,0,0	./.:0,0:0:0:0,0,0	./.:0,0:0:0:0,0,0	./.:0,0:0:0:0,0,0	./.:0,0:0:0:0,0,0	0/0:1,0:1:3:0,3,34	./.:0,0:0:0:0,0,0	./.:0,0:0:0:0,0,0	./.:0,0:0:0:0,0,0	./.:0,0:0:0:0,0,0	./.:0,0:0:0:0,0,0	./.:0,0:0:0:0,0,0	0/0:1,0:1:3:0,3,35	1/1:0,2:2:6:75,6,0
Chr1	25412866	.	C	A	1248.84	.	AC=19;AF=0.365;AN=52;BaseQRankSum=0.967;DP=80;ExcessHet=0.0000;FS=0.000;InbreedingCoeff=0.3884;MLEAC=50;MLEAF=0.962;MQ=60.00;MQRankSum=0.00;QD=26.46;ReadPosRankSum=0.00;SOR=1.739	GT:AD:DP:GQ:PGT:PID:PL:PS	0/0:1,0:1:3:.:.:0,3,38	./.:0,0:0:0:.:.:0,0,0	./.:0,0:0:0:.:.:0,0,0	./.:1,0:1:0:.:.:0,0,0	./.:1,0:1:0:.:.:0,0,0	./.:0,0:0:0:.:.:0,0,0	./.:1,0:1:0:.:.:0,0,0	./.:2,0:2:0:.:.:0,0,0	1/1:0,3:3:9:.:.:125,9,0	./.:0,0:0:0:.:.:0,0,0	./.:1,0:1:0:.:.:0,0,0	0|1:2,2:4:70:0|1:25412866_C_A:70,0,78:25412866	1/1:0,3:3:9:.:.:119,9,0	0/0:1,0:1:3:.:.:0,3,37	./.:0,0:0:0:.:.:0,0,0	./.:1,0:1:0:.:.:0,0,0	./.:1,0:1:0:.:.:0,0,0	./.:1,0:1:0:.:.:0,0,0	0/0:1,0:1:3:.:.:0,3,37	0/0:1,0:1:3:.:.:0,3,31	./.:1,0:1:0:.:.:0,0,0	./.:1,0:1:0:.:.:0,0,0	0/0:3,0:3:9:.:.:0,9,105	./.:0,0:0:0:.:.:0,0,0	./.:0,0:0:0:.:.:0,0,0	./.:0,0:0:0:.:.:0,0,0	0/0:2,0:2:6:.:.:0,6,66	./.:0,0:0:0:.:.:0,0,0	1/1:0,2:2:6:.:.:78,6,0	0/0:2,0:2:6:.:.:0,6,77	0/0:1,0:1:3:.:.:0,3,35	./.:0,0:0:0:.:.:0,0,0	./.:1,0:1:0:.:.:0,0,0	./.:0,0:0:0:.:.:0,0,0	./.:1,0:1:0:.:.:0,0,0	./.:0,0:0:0:.:.:0,0,0	0/0:1,0:1:3:.:.:0,3,35	./.:0,0:0:0:.:.:0,0,0	./.:1,0:1:0:.:.:0,0,0	./.:0,0:0:0:.:.:0,0,0	1/1:0,2:2:6:.:.:79,6,0	1/1:0,3:3:9:.:.:123,9,0	./.:0,0:0:0:.:.:0,0,0	./.:0,0:0:0:.:.:0,0,0	./.:0,0:0:0:.:.:0,0,0	./.:0,0:0:0:.:.:0,0,0	./.:0,0:0:0:.:.:0,0,0	./.:1,0:1:0:.:.:0,0,0	./.:0,0:0:0:.:.:0,0,0	./.:0,0:0:0:.:.:0,0,0	0/0:1,0:1:3:.:.:0,3,34	./.:0,0:0:0:.:.:0,0,0	0/0:1,0:1:3:.:.:0,3,34	0/0:1,0:1:3:.:.:0,3,37	./.:0,0:0:0:.:.:0,0,0	0/0:2,0:2:6:.:.:0,6,76	1/1:0,2:2:6:.:.:82,6,0	./.:0,0:0:0:.:.:0,0,0	./.:1,0:1:0:.:.:0,0,0	0/0:2,0:2:6:.:.:0,6,60	./.:1,0:1:0:.:.:0,0,0	./.:1,0:1:0:.:.:0,0,0	0/0:1,0:1:3:.:.:0,3,37	0/0:3,0:3:9:.:.:0,9,108	1/1:0,2:2:6:.:.:79,6,0	./.:0,0:0:0:.:.:0,0,0	1/1:0,5:5:15:.:.:193,15,0	1/1:0,4:4:12:.:.:162,12,0	./.:1,0:1:0:.:.:0,0,0	./.:1,0:1:0:.:.:0,0,0	./.:0,0:0:0:.:.:0,0,0	./.:0,0:0:0:.:.:0,0,0	./.:0,0:0:0:.:.:0,0,0
Chr1	25412872	.	T	A	619.82	.	AC=15;AF=0.197;AN=76;BaseQRankSum=-6.740e-01;DP=88;ExcessHet=0.0000;FS=5.643;InbreedingCoeff=0.3722;MLEAC=26;MLEAF=0.342;MQ=60.00;MQRankSum=0.00;QD=29.52;ReadPosRankSum=0.00;SOR=2.726	GT:AD:DP:GQ:PGT:PID:PL:PS	1/1:0,2:2:6:.:.:80,6,0	./.:0,0:0:0:.:.:0,0,0	0/0:1,0:1:3:.:.:0,3,19	0/0:1,0:1:3:.:.:0,3,38	0/0:1,0:1:3:.:.:0,3,36	./.:0,0:0:0:.:.:0,0,0	0/0:1,0:1:3:.:.:0,3,37	0/0:2,0:2:0:.:.:0,0,6	0/0:4,0:4:12:.:.:0,12,126	./.:0,0:0:0:.:.:0,0,0	0/0:1,0:1:3:.:.:0,3,36	0|1:3,2:5:60:1|0:25412866_C_A:60,0,116:25412866	0/0:3,0:3:9:.:.:0,9,101	./.:1,0:1:0:.:.:0,0,0	./.:0,0:0:0:.:.:0,0,0	0/0:2,0:2:6:.:.:0,6,49	0/0:2,0:2:6:.:.:0,6,46	0/0:2,0:2:6:.:.:0,6,47	./.:1,0:1:0:.:.:0,0,0	./.:1,0:1:0:.:.:0,0,0	0/0:1,0:1:3:.:.:0,3,32	0/0:1,0:1:3:.:.:0,3,37	1/1:0,3:3:9:.:.:84,9,0	./.:0,0:0:0:.:.:0,0,0	./.:0,0:0:0:.:.:0,0,0	./.:0,0:0:0:.:.:0,0,0	1/1:0,2:2:6:.:.:48,6,0	./.:0,0:0:0:.:.:0,0,0	0/0:4,0:4:12:.:.:0,12,99	1/1:0,2:2:6:.:.:80,6,0	./.:1,0:1:0:.:.:0,0,0	0/0:1,0:1:3:.:.:0,3,34	0/0:1,0:1:3:.:.:0,3,21	./.:0,0:0:0:.:.:0,0,0	0/0:1,0:1:3:.:.:0,3,36	./.:0,0:0:0:.:.:0,0,0	./.:1,0:1:0:.:.:0,0,0	./.:0,0:0:0:.:.:0,0,0	0/0:1,0:1:3:.:.:0,3,37	./.:0,0:0:0:.:.:0,0,0	0/0:2,0:2:6:.:.:0,6,71	0/0:2,0:2:6:.:.:0,6,76	./.:0,0:0:0:.:.:0,0,0	./.:0,0:0:0:.:.:0,0,0	./.:0,0:0:0:.:.:0,0,0	0/0:1,0:1:3:.:.:0,3,19	./.:0,0:0:0:.:.:0,0,0	0/0:1,0:1:3:.:.:0,3,33	./.:0,0:0:0:.:.:0,0,0	./.:0,0:0:0:.:.:0,0,0	./.:1,0:1:0:.:.:0,0,0	./.:0,0:0:0:.:.:0,0,0	./.:1,0:1:0:.:.:0,0,0	./.:1,0:1:0:.:.:0,0,0	./.:0,0:0:0:.:.:0,0,0	1/1:0,2:2:6:.:.:72,6,0	./.:0,0:0:0:.:.:0,0,0	./.:0,0:0:0:.:.:0,0,0	0/0:1,0:1:3:.:.:0,3,38	1/1:0,2:2:6:.:.:78,6,0	0/0:1,0:1:3:.:.:0,3,37	0/0:1,0:1:3:.:.:0,3,21	./.:1,0:1:0:.:.:0,0,0	1/1:0,3:3:9:.:.:111,9,0	0/0:3,0:3:9:.:.:0,9,86	./.:0,0:0:0:.:.:0,0,0	0/0:6,0:6:18:.:.:0,18,216	0/0:3,0:3:9:.:.:0,9,110	0/0:1,0:1:3:.:.:0,3,35	0/0:1,0:1:3:.:.:0,3,36	./.:0,0:0:0:.:.:0,0,0	./.:0,0:0:0:.:.:0,0,0	./.:0,0:0:0:.:.:0,0,0
Chr1	25413437	.	C	T	715.56	.	AC=10;AF=1.00;AN=10;DP=21;ExcessHet=0.0000;FS=0.000;InbreedingCoeff=0.3519;MLEAC=63;MLEAF=1.00;MQ=60.00;QD=26.68;SOR=2.494	GT:AD:DP:GQ:PL	./.:0,0:0:0:0,0,0	./.:0,0:0:0:0,0,0	./.:0,0:0:0:0,0,0	./.:0,0:0:0:0,0,0	./.:0,0:0:0:0,0,0	./.:0,0:0:0:0,0,0	./.:0,0:0:0:0,0,0	./.:0,0:0:0:0,0,0	./.:0,0:0:0:0,0,0	./.:0,0:0:0:0,0,0	./.:0,0:0:0:0,0,0	./.:0,0:0:0:0,0,0	./.:0,0:0:0:0,0,0	./.:0,0:0:0:0,0,0	./.:0,0:0:0:0,0,0	./.:0,0:0:0:0,0,0	./.:0,0:0:0:0,0,0	./.:0,0:0:0:0,0,0	./.:0,0:0:0:0,0,0	./.:0,0:0:0:0,0,0	./.:0,0:0:0:0,0,0	./.:0,0:0:0:0,0,0	./.:1,0:1:0:0,0,0	./.:0,0:0:0:0,0,0	./.:0,0:0:0:0,0,0	./.:0,0:0:0:0,0,0	./.:0,0:0:0:0,0,0	./.:0,0:0:0:0,0,0	./.:0,0:0:0:0,0,0	./.:0,0:0:0:0,0,0	./.:0,0:0:0:0,0,0	./.:0,0:0:0:0,0,0	./.:0,0:0:0:0,0,0	./.:0,0:0:0:0,0,0	./.:0,0:0:0:0,0,0	./.:0,0:0:0:0,0,0	./.:0,0:0:0:0,0,0	./.:0,0:0:0:0,0,0	./.:0,0:0:0:0,0,0	./.:0,0:0:0:0,0,0	./.:0,0:0:0:0,0,0	./.:0,0:0:0:0,0,0	./.:0,0:0:0:0,0,0	./.:0,0:0:0:0,0,0	./.:0,0:0:0:0,0,0	./.:0,0:0:0:0,0,0	./.:0,0:0:0:0,0,0	./.:0,0:0:0:0,0,0	./.:1,0:1:0:0,0,0	1/1:0,2:2:6:76,6,0	1/1:0,2:2:6:70,6,0	./.:0,0:0:0:0,0,0	./.:0,0:0:0:0,0,0	./.:0,0:0:0:0,0,0	./.:0,0:0:0:0,0,0	1/1:0,2:2:6:79,6,0	./.:0,0:0:0:0,0,0	./.:0,0:0:0:0,0,0	./.:0,0:0:0:0,0,0	./.:0,0:0:0:0,0,0	./.:0,0:0:0:0,0,0	./.:0,0:0:0:0,0,0	./.:1,0:1:0:0,0,0	./.:1,0:1:0:0,0,0	./.:0,0:0:0:0,0,0	./.:0,0:0:0:0,0,0	./.:0,0:0:0:0,0,0	./.:0,0:0:0:0,0,0	./.:0,0:0:0:0,0,0	./.:0,0:0:0:0,0,0	1/1:0,3:3:9:112,9,0	./.:0,0:0:0:0,0,0	1/1:0,2:2:6:76,6,0
Chr1	25413624	.	G	A	542.52	.	AC=10;AF=0.167;AN=60;DP=77;ExcessHet=0.0000;FS=0.000;InbreedingCoeff=0.4090;MLEAC=20;MLEAF=0.333;MQ=60.00;QD=30.41;SOR=1.329	GT:AD:DP:GQ:PL	1/1:0,3:3:9:109,9,0	./.:1,0:1:0:0,0,0	./.:0,0:0:0:0,0,0	./.:0,0:0:0:0,0,0	0/0:2,0:2:6:0,6,46	./.:0,0:0:0:0,0,0	./.:0,0:0:0:0,0,0	1/1:0,3:3:9:123,9,0	0/0:5,0:5:15:0,15,161	./.:0,0:0:0:0,0,0	0/0:2,0:2:6:0,6,55	./.:1,0:1:0:0,0,0	0/0:1,0:1:3:0,3,38	./.:1,0:1:0:0,0,0	1/1:0,2:2:6:76,6,0	0/0:3,0:3:9:0,9,86	0/0:3,0:3:9:0,9,118	./.:0,0:0:0:0,0,0	./.:0,0:0:0:0,0,0	0/0:2,0:2:3:0,3,45	0/0:1,0:1:3:0,3,33	0/0:2,0:2:6:0,6,73	1/1:0,4:4:12:158,12,0	./.:0,0:0:0:0,0,0	0/0:1,0:1:3:0,3,37	./.:0,0:0:0:0,0,0	./.:0,0:0:0:0,0,0	0/0:1,0:1:3:0,3,38	0/0:1,0:1:3:0,3,35	./.:1,0:1:0:0,0,0	./.:0,0:0:0:0,0,0	0/0:2,0:2:6:0,6,45	./.:0,0:0:0:0,0,0	0/0:2,0:2:6:0,6,74	0/0:3,0:3:9:0,9,87	./.:1,0:1:0:0,0,0	./.:1,0:1:0:0,0,0	./.:0,0:0:0:0,0,0	./.:0,0:0:0:0,0,0	./.:1,0:1:0:0,0,0	./.:0,0:0:0:0,0,0	0/0:3,0:3:9:0,9,102	./.:0,0:0:0:0,0,0	./.:0,0:0:0:0,0,0	0/0:2,0:2:6:0,6,61	0/0:2,0:2:6:0,6,74	0/0:1,0:1:3:0,3,37	./.:0,0:0:0:0,0,0	./.:0,0:0:0:0,0,0	1/1:0,2:2:6:77,6,0	./.:0,0:0:0:0,0,0	./.:1,0:1:0:0,0,0	./.:0,0:0:0:0,0,0	./.:0,0:0:0:0,0,0	0/0:1,0:1:3:0,3,18	./.:0,0:0:0:0,0,0	0/0:3,0:3:9:0,9,86	./.:0,0:0:0:0,0,0	0/0:2,0:2:6:0,6,68	./.:0,0:0:0:0,0,0	./.:0,0:0:0:0,0,0	./.:0,0:0:0:0,0,0	./.:1,0:1:0:0,0,0	./.:0,0:0:0:0,0,0	./.:0,0:0:0:0,0,0	./.:0,0:0:0:0,0,0	./.:0,0:0:0:0,0,0	0/0:3,0:3:9:0,9,124	0/0:1,0:1:3:0,3,35	0/0:1,0:1:3:0,3,37	./.:0,0:0:0:0,0,0	./.:0,0:0:0:0,0,0	./.:0,0:0:0:0,0,0
Chr1	25413796	.	G	T	390.29	.	AC=9;AF=0.125;AN=72;BaseQRankSum=0.967;DP=79;ExcessHet=0.0000;FS=0.000;InbreedingCoeff=0.3335;MLEAC=16;MLEAF=0.222;MQ=60.00;MQRankSum=0.00;QD=29.07;ReadPosRankSum=0.967;SOR=0.399	GT:AD:DP:GQ:PL	./.:1,0:1:0:0,0,0	./.:0,0:0:0:0,0,0	./.:0,0:0:0:0,0,0	0/0:1,0:1:3:0,3,35	0/0:2,0:2:6:0,6,76	./.:0,0:0:0:0,0,0	./.:0,0:0:0:0,0,0	1/1:0,2:2:6:82,6,0	0/0:4,0:4:12:0,12,153	./.:0,0:0:0:0,0,0	0/0:3,0:3:9:0,9,82	0/0:3,0:3:0:0,0,37	0/0:1,0:1:3:0,3,34	1/1:0,2:2:6:79,6,0	./.:0,0:0:0:0,0,0	0/0:1,0:1:3:0,3,33	0/0:3,0:3:0:0,0,37	./.:0,0:0:0:0,0,0	./.:0,0:0:0:0,0,0	0/1:1,2:3:25:71,0,25	0/0:1,0:1:3:0,3,30	0/0:2,0:2:6:0,6,71	1/1:0,2:2:6:82,6,0	./.:0,0:0:0:0,0,0	0/0:2,0:2:6:0,6,49	./.:0,0:0:0:0,0,0	./.:0,0:0:0:0,0,0	0/0:1,0:1:3:0,3,37	0/0:3,0:3:9:0,9,95	./.:1,0:1:0:0,0,0	0/0:1,0:1:3:0,3,36	0/0:2,0:2:6:0,6,75	0/0:1,0:1:3:0,3,20	0/0:1,0:1:3:0,3,20	0/0:2,0:2:6:0,6,73	./.:0,0:0:0:0,0,0	1/1:0,2:2:6:82,6,0	./.:0,0:0:0:0,0,0	0/0:1,0:1:3:0,3,35	./.:0,0:0:0:0,0,0	0/0:1,0:1:3:0,3,32	0/0:5,0:5:15:0,15,167	./.:0,0:0:0:0,0,0	./.:0,0:0:0:0,0,0	0/0:1,0:1:3:0,3,22	0/0:3,0:3:9:0,9,88	./.:0,0:0:0:0,0,0	./.:0,0:0:0:0,0,0	./.:1,0:1:0:0,0,0	./.:0,0:0:0:0,0,0	./.:0,0:0:0:0,0,0	./.:0,0:0:0:0,0,0	./.:0,0:0:0:0,0,0	./.:0,0:0:0:0,0,0	0/0:1,0:1:3:0,3,36	./.:0,0:0:0:0,0,0	0/0:2,0:2:6:0,6,75	./.:1,0:1:0:0,0,0	0/0:2,0:2:6:0,6,49	./.:0,0:0:0:0,0,0	0/0:1,0:1:3:0,3,36	./.:0,0:0:0:0,0,0	./.:1,0:1:0:0,0,0	./.:1,0:1:0:0,0,0	./.:0,0:0:0:0,0,0	./.:0,0:0:0:0,0,0	0/0:1,0:1:3:0,3,37	0/0:1,0:1:3:0,3,37	./.:0,0:0:0:0,0,0	0/0:1,0:1:3:0,3,36	./.:1,0:1:0:0,0,0	0/0:1,0:1:3:0,3,37	./.:0,0:0:0:0,0,0
Chr1	25414000	.	T	C	375.1	.	AC=8;AF=0.118;AN=68;DP=77;ExcessHet=0.0000;FS=0.000;InbreedingCoeff=0.3885;MLEAC=13;MLEAF=0.191;MQ=60.00;QD=29.20;SOR=4.804	GT:AD:DP:GQ:PL	./.:0,0:0:0:0,0,0	./.:0,0:0:0:0,0,0	0/0:1,0:1:3:0,3,21	0/0:3,0:3:9:0,9,95	0/0:1,0:1:3:0,3,33	./.:0,0:0:0:0,0,0	./.:0,0:0:0:0,0,0	./.:2,0:2:0:0,0,0	0/0:4,0:4:12:0,12,131	./.:0,0:0:0:0,0,0	./.:0,0:0:0:0,0,0	0/0:2,0:2:6:0,6,74	0/0:2,0:2:6:0,6,49	./.:0,0:0:0:0,0,0	./.:0,0:0:0:0,0,0	./.:0,0:0:0:0,0,0	0/0:3,0:3:9:0,9,85	./.:0,0:0:0:0,0,0	./.:0,0:0:0:0,0,0	./.:0,0:0:0:0,0,0	./.:0,0:0:0:0,0,0	0/0:1,0:1:3:0,3,14	./.:0,0:0:0:0,0,0	./.:0,0:0:0:0,0,0	0/0:1,0:1:3:0,3,36	./.:0,0:0:0:0,0,0	./.:0,0:0:0:0,0,0	./.:0,0:0:0:0,0,0	0/0:1,0:1:3:0,3,32	./.:0,0:0:0:0,0,0	0/0:1,0:1:3:0,3,32	0/0:1,0:1:3:0,3,36	0/0:1,0:1:3:0,3,36	0/0:3,0:3:9:0,9,90	0/0:3,0:3:9:0,9,84	./.:0,0:0:0:0,0,0	./.:0,0:0:0:0,0,0	./.:2,0:2:0:0,0,0	./.:0,0:0:0:0,0,0	./.:0,0:0:0:0,0,0	0/0:2,0:2:6:0,6,40	0/0:1,0:1:3:0,3,37	0/0:1,0:1:3:0,3,35	0/0:2,0:2:6:0,6,74	0/0:6,0:6:18:0,18,148	0/0:4,0:4:12:0,12,116	./.:0,0:0:0:0,0,0	./.:0,0:0:0:0,0,0	1/1:0,2:2:6:82,6,0	./.:0,0:0:0:0,0,0	1/1:0,3:3:9:103,9,0	./.:0,0:0:0:0,0,0	./.:0,0:0:0:0,0,0	1/1:0,2:2:6:82,6,0	0/0:1,0:1:3:0,3,22	1/1:0,3:3:9:124,9,0	./.:0,0:0:0:0,0,0	./.:0,0:0:0:0,0,0	./.:0,0:0:0:0,0,0	./.:0,0:0:0:0,0,0	0/0:1,0:1:3:0,3,20	0/0:4,0:4:0:0,0,76	./.:0,0:0:0:0,0,0	./.:0,0:0:0:0,0,0	0/0:3,0:3:9:0,9,108	0/0:1,0:1:3:0,3,32	0/0:2,0:2:6:0,6,45	0/0:4,0:4:12:0,12,98	./.:0,0:0:0:0,0,0	0/0:1,0:1:3:0,3,32	./.:0,0:0:0:0,0,0	0/0:2,0:2:6:0,6,63	./.:0,0:0:0:0,0,0
Chr1	25414261	.	A	G	74.74	.	AC=2;AF=0.033;AN=60;DP=67;ExcessHet=0.0000;FS=0.000;InbreedingCoeff=0.3355;MLEAC=4;MLEAF=0.067;MQ=60.00;QD=31.29;SOR=2.303	GT:AD:DP:GQ:PL	./.:0,0:0:0:0,0,0	./.:0,0:0:0:0,0,0	0/0:4,0:4:6:0,6,90	0/0:4,0:4:12:0,12,142	0/0:1,0:1:3:0,3,38	./.:0,0:0:0:0,0,0	./.:0,0:0:0:0,0,0	0/0:1,0:1:3:0,3,35	0/0:1,0:1:3:0,3,36	./.:0,0:0:0:0,0,0	0/0:4,0:4:12:0,12,125	./.:2,0:2:0:0,0,1	0/0:1,0:1:3:0,3,34	1/1:0,2:2:6:82,6,0	./.:0,0:0:0:0,0,0	0/0:4,0:4:12:0,12,124	./.:0,0:0:0:0,0,0	0/0:1,0:1:3:0,3,37	./.:0,0:0:0:0,0,0	./.:0,0:0:0:0,0,0	0/0:1,0:1:3:0,3,21	./.:0,0:0:0:0,0,0	./.:0,0:0:0:0,0,0	./.:0,0:0:0:0,0,0	./.:0,0:0:0:0,0,0	./.:0,0:0:0:0,0,0	./.:0,0:0:0:0,0,0	0/0:1,0:1:3:0,3,34	./.:0,0:0:0:0,0,0	./.:0,0:0:0:0,0,0	./.:2,0:2:0:0,0,0	./.:0,0:0:0:0,0,0	./.:0,0:0:0:0,0,0	0/0:2,0:2:6:0,6,72	0/0:1,0:1:3:0,3,16	./.:0,0:0:0:0,0,0	./.:0,0:0:0:0,0,0	./.:2,0:2:0:0,0,0	./.:0,0:0:0:0,0,0	./.:0,0:0:0:0,0,0	./.:0,0:0:0:0,0,0	0/0:1,0:1:3:0,3,37	0/0:1,0:1:3:0,3,37	0/0:3,0:3:6:0,6,90	0/0:1,0:1:3:0,3,21	0/0:3,0:3:9:0,9,96	0/0:3,0:3:9:0,9,84	./.:0,0:0:0:0,0,0	./.:0,0:0:0:0,0,0	./.:0,0:0:0:0,0,0	./.:0,0:0:0:0,0,0	./.:0,0:0:0:0,0,0	./.:0,0:0:0:0,0,0	./.:0,0:0:0:0,0,0	0/0:1,0:1:3:0,3,36	./.:0,0:0:0:0,0,0	0/0:1,0:1:3:0,3,20	./.:0,0:0:0:0,0,0	0/0:4,0:4:0:0,0,81	./.:0,0:0:0:0,0,0	0/0:1,0:1:3:0,3,35	0/0:4,0:4:0:0,0,79	./.:0,0:0:0:0,0,0	./.:0,0:0:0:0,0,0	0/0:2,0:2:6:0,6,60	0/0:2,0:2:6:0,6,63	0/0:2,0:2:6:0,6,73	0/0:1,0:1:3:0,3,41	./.:0,0:0:0:0,0,0	0/0:2,0:2:6:0,6,75	./.:0,0:0:0:0,0,0	./.:0,0:0:0:0,0,0	./.:0,0:0:0:0,0,0
Chr1	25414595	.	A	G	398.81	.	AC=5;AF=0.833;AN=6;BaseQRankSum=0.00;DP=15;ExcessHet=0.0000;FS=4.771;InbreedingCoeff=0.3220;MLEAC=38;MLEAF=1.00;MQ=60.00;MQRankSum=0.00;QD=29.65;ReadPosRankSum=-9.670e-01;SOR=3.897	GT:AD:DP:GQ:PL	./.:0,0:0:0:0,0,0	1/1:0,2:2:6:85,6,0	./.:0,0:0:0:0,0,0	./.:0,0:0:0:0,0,0	./.:0,0:0:0:0,0,0	./.:0,0:0:0:0,0,0	./.:0,0:0:0:0,0,0	./.:0,0:0:0:0,0,0	./.:0,0:0:0:0,0,0	./.:0,0:0:0:0,0,0	./.:0,0:0:0:0,0,0	./.:0,0:0:0:0,0,0	./.:0,0:0:0:0,0,0	./.:0,0:0:0:0,0,0	./.:0,0:0:0:0,0,0	./.:0,0:0:0:0,0,0	./.:0,0:0:0:0,0,0	./.:0,0:0:0:0,0,0	./.:0,0:0:0:0,0,0	./.:0,0:0:0:0,0,0	./.:0,0:0:0:0,0,0	./.:0,0:0:0:0,0,0	./.:0,0:0:0:0,0,0	./.:0,0:0:0:0,0,0	./.:0,0:0:0:0,0,0	./.:0,0:0:0:0,0,0	./.:0,0:0:0:0,0,0	./.:0,0:0:0:0,0,0	./.:0,0:0:0:0,0,0	1/1:0,2:2:6:86,6,0	./.:0,0:0:0:0,0,0	./.:0,0:0:0:0,0,0	./.:0,0:0:0:0,0,0	./.:0,0:0:0:0,0,0	./.:0,0:0:0:0,0,0	./.:0,0:0:0:0,0,0	./.:0,0:0:0:0,0,0	./.:0,0:0:0:0,0,0	./.:0,0:0:0:0,0,0	./.:0,0:0:0:0,0,0	./.:0,0:0:0:0,0,0	./.:0,0:0:0:0,0,0	./.:0,0:0:0:0,0,0	./.:0,0:0:0:0,0,0	./.:0,0:0:0:0,0,0	./.:0,0:0:0:0,0,0	./.:0,0:0:0:0,0,0	./.:0,0:0:0:0,0,0	./.:0,0:0:0:0,0,0	./.:0,0:0:0:0,0,0	./.:0,0:0:0:0,0,0	./.:0,0:0:0:0,0,0	./.:0,0:0:0:0,0,0	./.:0,0:0:0:0,0,0	./.:0,0:0:0:0,0,0	./.:0,0:0:0:0,0,0	./.:0,0:0:0:0,0,0	./.:0,0:0:0:0,0,0	./.:0,0:0:0:0,0,0	./.:0,0:0:0:0,0,0	./.:0,0:0:0:0,0,0	./.:0,0:0:0:0,0,0	0/1:1,2:3:32:73,0,32	./.:0,0:0:0:0,0,0	./.:0,0:0:0:0,0,0	./.:0,0:0:0:0,0,0	./.:0,0:0:0:0,0,0	./.:0,0:0:0:0,0,0	./.:0,0:0:0:0,0,0	./.:0,0:0:0:0,0,0	./.:0,0:0:0:0,0,0	./.:0,0:0:0:0,0,0	./.:0,0:0:0:0,0,0
Chr1	25414883	.	C	G	131.46	.	AC=4;AF=0.059;AN=68;DP=80;ExcessHet=0.0000;FS=0.000;InbreedingCoeff=0.3821;MLEAC=6;MLEAF=0.088;MQ=60.00;QD=32.87;SOR=1.609	GT:AD:DP:GQ:PL	./.:0,0:0:0:0,0,0	1/1:0,2:2:6:81,6,0	0/0:4,0:4:12:0,12,90	0/0:2,0:2:6:0,6,78	0/0:1,0:1:3:0,3,35	./.:0,0:0:0:0,0,0	0/0:2,0:2:6:0,6,65	0/0:2,0:2:6:0,6,45	0/0:1,0:1:3:0,3,38	0/0:5,0:5:15:0,15,123	0/0:1,0:1:3:0,3,40	./.:0,0:0:0:0,0,0	0/0:2,0:2:6:0,6,74	./.:0,0:0:0:0,0,0	./.:0,0:0:0:0,0,0	0/0:2,0:2:6:0,6,59	0/0:1,0:1:3:0,3,35	./.:0,0:0:0:0,0,0	./.:0,0:0:0:0,0,0	./.:0,0:0:0:0,0,0	0/0:2,0:2:6:0,6,59	0/0:2,0:2:6:0,6,78	./.:0,0:0:0:0,0,0	./.:0,0:0:0:0,0,0	0/0:2,0:2:6:0,6,71	0/0:4,0:4:12:0,12,149	./.:0,0:0:0:0,0,0	./.:0,0:0:0:0,0,0	0/0:1,0:1:3:0,3,21	./.:0,0:0:0:0,0,0	./.:0,0:0:0:0,0,0	./.:0,0:0:0:0,0,0	0/0:2,0:2:6:0,6,80	./.:0,0:0:0:0,0,0	./.:0,0:0:0:0,0,0	./.:0,0:0:0:0,0,0	./.:1,0:1:0:0,0,0	./.:0,0:0:0:0,0,0	./.:0,0:0:0:0,0,0	./.:0,0:0:0:0,0,0	0/0:2,0:2:6:0,6,74	./.:0,0:0:0:0,0,0	./.:0,0:0:0:0,0,0	./.:0,0:0:0:0,0,0	0/0:3,0:3:9:0,9,85	0/0:4,0:4:12:0,12,100	0/0:2,0:2:6:0,6,75	0/0:1,0:1:3:0,3,35	./.:0,0:0:0:0,0,0	./.:0,0:0:0:0,0,0	1/1:0,2:2:6:68,6,0	./.:0,0:0:0:0,0,0	./.:0,0:0:0:0,0,0	./.:0,0:0:0:0,0,0	0/0:2,0:2:6:0,6,75	./.:1,0:1:0:0,0,0	0/0:5,0:5:15:0,15,182	./.:0,0:0:0:0,0,0	./.:0,0:0:0:0,0,0	./.:0,0:0:0:0,0,0	./.:0,0:0:0:0,0,0	0/0:1,0:1:3:0,3,35	0/0:2,0:2:6:0,6,72	./.:1,0:1:0:0,0,0	0/0:1,0:1:3:0,3,35	./.:0,0:0:0:0,0,0	0/0:4,0:4:12:0,12,124	0/0:1,0:1:3:0,3,36	0/0:1,0:1:3:0,3,19	0/0:1,0:1:3:0,3,37	./.:1,0:1:0:0,0,0	0/0:3,0:3:9:0,9,112	./.:0,0:0:0:0,0,0
Chr1	25414941	.	A	C	1133.1	.	AC=24;AF=0.293;AN=82;DP=114;ExcessHet=0.0000;FS=0.000;InbreedingCoeff=0.4754;MLEAC=35;MLEAF=0.427;MQ=60.00;QD=30.78;SOR=2.387	GT:AD:DP:GQ:PL	./.:1,0:1:0:0,0,0	1/1:0,2:2:6:85,6,0	0/0:4,0:4:12:0,12,90	0/0:2,0:2:6:0,6,60	./.:0,0:0:0:0,0,0	./.:0,0:0:0:0,0,0	0/0:1,0:1:3:0,3,35	1/1:0,2:2:6:85,6,0	0/0:2,0:2:6:0,6,46	0/0:4,0:4:12:0,12,123	./.:0,0:0:0:0,0,0	1/1:0,2:2:6:86,6,0	0/0:2,0:2:6:0,6,76	./.:1,0:1:0:0,0,0	./.:0,0:0:0:0,0,0	0/0:2,0:2:6:0,6,56	0/0:2,0:2:6:0,6,49	./.:0,0:0:0:0,0,0	./.:0,0:0:0:0,0,0	./.:0,0:0:0:0,0,0	0/0:4,0:4:12:0,12,114	0/0:4,0:4:12:0,12,111	1/1:0,2:2:6:84,6,0	./.:0,0:0:0:0,0,0	0/0:2,0:2:6:0,6,49	0/0:5,0:5:15:0,15,174	./.:0,0:0:0:0,0,0	./.:0,0:0:0:0,0,0	0/0:1,0:1:3:0,3,21	1/1:0,2:2:6:84,6,0	./.:0,0:0:0:0,0,0	./.:0,0:0:0:0,0,0	0/0:3,0:3:9:0,9,91	0/0:1,0:1:3:0,3,22	./.:0,0:0:0:0,0,0	./.:0,0:0:0:0,0,0	1/1:0,3:3:9:127,9,0	./.:0,0:0:0:0,0,0	./.:0,0:0:0:0,0,0	./.:0,0:0:0:0,0,0	0/0:2,0:2:6:0,6,74	./.:0,0:0:0:0,0,0	./.:0,0:0:0:0,0,0	./.:0,0:0:0:0,0,0	0/0:3,0:3:9:0,9,83	0/0:2,0:2:6:0,6,41	0/0:2,0:2:6:0,6,75	0/0:2,0:2:6:0,6,55	./.:1,0:1:0:0,0,0	./.:1,0:1:0:0,0,0	./.:1,0:1:0:0,0,0	1/1:0,2:2:6:75,6,0	1/1:0,4:4:12:168,12,0	1/1:0,2:2:6:82,6,0	0/0:3,0:3:9:0,9,109	./.:0,0:0:0:0,0,0	0/0:5,0:5:15:0,15,182	./.:1,0:1:0:0,0,0	1/1:0,2:2:6:84,6,0	./.:0,0:0:0:0,0,0	./.:1,0:1:0:0,0,0	./.:1,0:1:0:0,0,0	0/0:4,0:4:0:0,0,49	1/1:0,2:2:6:82,6,0	0/0:1,0:1:3:0,3,35	0/0:1,0:1:3:0,3,35	0/0:3,0:3:9:0,9,97	0/0:1,0:1:3:0,3,36	./.:0,0:0:0:0,0,0	0/0:1,0:1:3:0,3,37	./.:1,0:1:0:0,0,0	0/0:4,0:4:12:0,12,130	1/1:0,2:2:6:84,6,0
Chr1	25415106	.	T	C	69.96	.	AC=2;AF=0.028;AN=72;DP=73;ExcessHet=0.0000;FS=0.000;InbreedingCoeff=0.3473;MLEAC=3;MLEAF=0.042;MQ=60.00;QD=34.98;SOR=2.303	GT:AD:DP:GQ:PL	./.:0,0:0:0:0,0,0	1/1:0,2:2:6:82,6,0	0/0:2,0:2:6:0,6,62	0/0:2,0:2:6:0,6,49	0/0:1,0:1:3:0,3,32	./.:0,0:0:0:0,0,0	./.:0,0:0:0:0,0,0	./.:0,0:0:0:0,0,0	0/0:1,0:1:3:0,3,38	0/0:2,0:2:6:0,6,49	./.:0,0:0:0:0,0,0	0/0:1,0:1:3:0,3,34	0/0:2,0:2:6:0,6,49	./.:0,0:0:0:0,0,0	./.:0,0:0:0:0,0,0	0/0:2,0:2:6:0,6,76	0/0:1,0:1:3:0,3,36	./.:0,0:0:0:0,0,0	0/0:1,0:1:3:0,3,34	0/0:1,0:1:3:0,3,34	0/0:5,0:5:15:0,15,147	0/0:3,0:3:9:0,9,85	./.:0,0:0:0:0,0,0	./.:0,0:0:0:0,0,0	0/0:2,0:2:6:0,6,77	0/0:3,0:3:9:0,9,82	./.:0,0:0:0:0,0,0	./.:0,0:0:0:0,0,0	./.:0,0:0:0:0,0,0	./.:0,0:0:0:0,0,0	./.:0,0:0:0:0,0,0	0/0:2,0:2:6:0,6,68	0/0:3,0:3:9:0,9,102	0/0:1,0:1:3:0,3,37	0/0:1,0:1:3:0,3,16	./.:0,0:0:0:0,0,0	./.:0,0:0:0:0,0,0	./.:0,0:0:0:0,0,0	./.:0,0:0:0:0,0,0	./.:0,0:0:0:0,0,0	0/0:1,0:1:3:0,3,37	0/0:1,0:1:3:0,3,37	./.:0,0:0:0:0,0,0	./.:0,0:0:0:0,0,0	0/0:1,0:1:3:0,3,37	0/0:1,0:1:3:0,3,38	0/0:3,0:3:9:0,9,114	0/0:1,0:1:3:0,3,21	./.:0,0:0:0:0,0,0	./.:0,0:0:0:0,0,0	./.:0,0:0:0:0,0,0	./.:1,0:1:0:0,0,0	./.:0,0:0:0:0,0,0	./.:0,0:0:0:0,0,0	0/0:3,0:3:9:0,9,105	./.:1,0:1:0:0,0,0	0/0:3,0:3:9:0,9,112	./.:0,0:0:0:0,0,0	0/0:1,0:1:3:0,3,43	./.:0,0:0:0:0,0,0	./.:0,0:0:0:0,0,0	./.:0,0:0:0:0,0,0	0/0:2,0:2:6:0,6,72	./.:0,0:0:0:0,0,0	0/0:1,0:1:3:0,3,34	0/0:2,0:2:6:0,6,53	0/0:1,0:1:3:0,3,36	./.:0,0:0:0:0,0,0	0/0:2,0:2:6:0,6,56	0/0:2,0:2:6:0,6,39	./.:1,0:1:0:0,0,0	0/0:4,0:4:12:0,12,135	./.:0,0:0:0:0,0,0
Chr1	25415361	.	C	T	591.56	.	AC=10;AF=0.139;AN=72;DP=97;ExcessHet=0.0000;FS=0.000;InbreedingCoeff=0.4270;MLEAC=17;MLEAF=0.236;MQ=60.00;QD=32.61;SOR=3.126	GT:AD:DP:GQ:PL	1/1:0,5:5:15:205,15,0	./.:0,0:0:0:0,0,0	0/0:8,0:8:24:0,24,252	0/0:2,0:2:6:0,6,71	0/0:2,0:2:6:0,6,78	./.:0,0:0:0:0,0,0	0/0:1,0:1:3:0,3,36	./.:0,0:0:0:0,0,0	./.:0,0:0:0:0,0,0	0/0:1,0:1:3:0,3,14	0/0:2,0:2:6:0,6,49	0/0:2,0:2:0:0,0,7	./.:0,0:0:0:0,0,0	./.:0,0:0:0:0,0,0	1/1:0,3:3:9:120,9,0	0/0:4,0:4:12:0,12,123	0/0:1,0:1:3:0,3,35	./.:0,0:0:0:0,0,0	0/0:1,0:1:3:0,3,37	0/0:1,0:1:3:0,3,37	0/0:3,0:3:9:0,9,95	./.:0,0:0:0:0,0,0	./.:0,0:0:0:0,0,0	./.:0,0:0:0:0,0,0	0/0:5,0:5:15:0,15,166	./.:0,0:0:0:0,0,0	./.:0,0:0:0:0,0,0	./.:0,0:0:0:0,0,0	./.:0,0:0:0:0,0,0	1/1:0,3:3:9:121,9,0	./.:0,0:0:0:0,0,0	0/0:2,0:2:6:0,6,75	0/0:2,0:2:6:0,6,74	0/0:1,0:1:3:0,3,38	0/0:3,0:3:9:0,9,116	./.:0,0:0:0:0,0,0	./.:0,0:0:0:0,0,0	0/0:2,0:2:6:0,6,40	./.:0,0:0:0:0,0,0	./.:0,0:0:0:0,0,0	./.:0,0:0:0:0,0,0	./.:0,0:0:0:0,0,0	./.:0,0:0:0:0,0,0	./.:0,0:0:0:0,0,0	0/0:1,0:1:3:0,3,22	0/0:7,0:7:18:0,18,270	0/0:2,0:2:6:0,6,61	0/0:3,0:3:9:0,9,103	./.:0,0:0:0:0,0,0	./.:0,0:0:0:0,0,0	./.:0,0:0:0:0,0,0	./.:0,0:0:0:0,0,0	./.:0,0:0:0:0,0,0	1/1:0,2:2:6:80,6,0	0/0:3,0:3:9:0,9,109	./.:0,0:0:0:0,0,0	0/0:1,0:1:3:0,3,37	./.:0,0:0:0:0,0,0	./.:0,0:0:0:0,0,0	./.:0,0:0:0:0,0,0	./.:0,0:0:0:0,0,0	./.:0,0:0:0:0,0,0	./.:0,0:0:0:0,0,0	./.:0,0:0:0:0,0,0	0/0:5,0:5:15:0,15,144	0/0:2,0:2:6:0,6,77	0/0:1,0:1:3:0,3,35	0/0:3,0:3:9:0,9,108	0/0:1,0:1:3:0,3,21	0/0:4,0:4:12:0,12,124	1/1:0,2:2:6:87,6,0	0/0:2,0:2:6:0,6,61	./.:0,0:0:0:0,0,0
Chr1	25415523	.	T	A	218.77	.	AC=6;AF=0.083;AN=72;DP=86;ExcessHet=0.0000;FS=0.000;InbreedingCoeff=0.3818;MLEAC=9;MLEAF=0.125;MQ=60.00;QD=32.42;SOR=2.303	GT:AD:DP:GQ:PL	./.:0,0:0:0:0,0,0	./.:0,0:0:0:0,0,0	0/0:6,0:6:18:0,18,174	0/0:2,0:2:6:0,6,61	0/0:1,0:1:3:0,3,35	./.:0,0:0:0:0,0,0	0/0:1,0:1:3:0,3,39	./.:1,0:1:0:0,0,0	./.:0,0:0:0:0,0,0	0/0:1,0:1:3:0,3,35	0/0:2,0:2:6:0,6,49	0/0:2,0:2:6:0,6,75	0/0:1,0:1:3:0,3,31	./.:0,0:0:0:0,0,0	./.:0,0:0:0:0,0,0	0/0:3,0:3:9:0,9,103	0/0:1,0:1:3:0,3,36	./.:0,0:0:0:0,0,0	./.:0,0:0:0:0,0,0	./.:0,0:0:0:0,0,0	0/0:1,0:1:3:0,3,32	./.:0,0:0:0:0,0,0	./.:0,0:0:0:0,0,0	./.:0,0:0:0:0,0,0	0/0:5,0:5:15:0,15,160	./.:0,0:0:0:0,0,0	./.:0,0:0:0:0,0,0	./.:0,0:0:0:0,0,0	0/0:1,0:1:3:0,3,34	./.:0,0:0:0:0,0,0	./.:0,0:0:0:0,0,0	0/0:4,0:4:12:0,12,121	0/0:2,0:2:6:0,6,74	0/0:1,0:1:3:0,3,35	0/0:1,0:1:3:0,3,37	./.:0,0:0:0:0,0,0	./.:0,0:0:0:0,0,0	0/0:1,0:1:3:0,3,14	0/0:1,0:1:3:0,3,35	./.:1,0:1:0:0,0,0	./.:0,0:0:0:0,0,0	./.:0,0:0:0:0,0,0	./.:0,0:0:0:0,0,0	./.:0,0:0:0:0,0,0	0/0:2,0:2:6:0,6,66	0/0:2,0:2:6:0,6,76	0/0:2,0:2:6:0,6,62	0/0:2,0:2:6:0,6,49	1/1:0,2:2:6:81,6,0	./.:0,0:0:0:0,0,0	./.:1,0:1:0:0,0,0	./.:0,0:0:0:0,0,0	./.:0,0:0:0:0,0,0	./.:0,0:0:0:0,0,0	0/0:2,0:2:6:0,6,75	./.:0,0:0:0:0,0,0	0/0:3,0:3:9:0,9,82	./.:0,0:0:0:0,0,0	./.:0,0:0:0:0,0,0	./.:0,0:0:0:0,0,0	0/0:1,0:1:3:0,3,34	./.:0,0:0:0:0,0,0	1/1:0,2:2:6:78,6,0	./.:0,0:0:0:0,0,0	0/0:4,0:4:12:0,12,120	0/0:2,0:2:6:0,6,76	0/0:1,0:1:3:0,3,36	0/0:5,0:5:15:0,15,155	0/0:1,0:1:3:0,3,25	0/0:4,0:4:12:0,12,123	1/1:0,2:2:6:81,6,0	0/0:2,0:2:6:0,6,49	./.:0,0:0:0:0,0,0
Chr1	25415591	.	G	GT	107.27	.	AC=3;AF=0.050;AN=60;BaseQRankSum=-9.670e-01;DP=53;ExcessHet=0.0000;FS=0.000;InbreedingCoeff=0.3249;MLEAC=7;MLEAF=0.117;MQ=60.00;MQRankSum=0.00;QD=21.45;ReadPosRankSum=-9.670e-01;SOR=0.223	GT:AD:DP:GQ:PL	./.:0,0:0:0:0,0,0	./.:0,0:0:0:0,0,0	0/0:2,0:2:6:0,6,76	0/0:1,0:1:3:0,3,42	0/0:1,0:1:3:0,3,35	./.:0,0:0:0:0,0,0	0/0:1,0:1:3:0,3,37	./.:0,0:0:0:0,0,0	./.:0,0:0:0:0,0,0	0/0:1,0:1:3:0,3,35	1/1:0,2:2:6:61,6,0	0/0:1,0:1:3:0,3,37	0/0:2,0:2:6:0,6,60	./.:0,0:0:0:0,0,0	./.:0,0:0:0:0,0,0	0/0:2,0:2:6:0,6,53	0/0:1,0:1:3:0,3,34	./.:0,0:0:0:0,0,0	./.:0,0:0:0:0,0,0	./.:0,0:0:0:0,0,0	./.:0,0:0:0:0,0,0	./.:0,0:0:0:0,0,0	./.:0,0:0:0:0,0,0	./.:0,0:0:0:0,0,0	0/0:4,0:4:9:0,9,135	./.:0,0:0:0:0,0,0	./.:0,0:0:0:0,0,0	./.:0,0:0:0:0,0,0	0/0:1,0:1:3:0,3,34	./.:0,0:0:0:0,0,0	./.:0,0:0:0:0,0,0	0/0:2,0:2:6:0,6,78	0/0:4,0:4:12:0,12,148	0/0:1,0:1:3:0,3,35	0/0:2,0:2:6:0,6,70	./.:0,0:0:0:0,0,0	./.:0,0:0:0:0,0,0	./.:0,0:0:0:0,0,0	0/0:1,0:1:3:0,3,35	./.:0,0:0:0:0,0,0	./.:0,0:0:0:0,0,0	./.:0,0:0:0:0,0,0	./.:0,0:0:0:0,0,0	./.:0,0:0:0:0,0,0	0/1:1,2:3:22:52,0,22	0/0:1,0:1:3:0,3,36	./.:0,0:0:0:0,0,0	0/0:1,0:1:3:0,3,34	./.:0,0:0:0:0,0,0	./.:0,0:0:0:0,0,0	./.:0,0:0:0:0,0,0	./.:0,0:0:0:0,0,0	./.:0,0:0:0:0,0,0	./.:0,0:0:0:0,0,0	0/0:1,0:1:3:0,3,39	./.:0,0:0:0:0,0,0	0/0:4,0:4:12:0,12,127	./.:0,0:0:0:0,0,0	./.:0,0:0:0:0,0,0	./.:0,0:0:0:0,0,0	0/0:1,0:1:3:0,3,34	./.:0,0:0:0:0,0,0	./.:0,0:0:0:0,0,0	./.:0,0:0:0:0,0,0	0/0:3,0:3:9:0,9,108	0/0:2,0:2:6:0,6,73	0/0:1,0:1:3:0,3,36	0/0:4,0:4:12:0,12,147	0/0:1,0:1:3:0,3,25	0/0:1,0:1:3:0,3,37	./.:0,0:0:0:0,0,0	0/0:1,0:1:3:0,3,36	./.:0,0:0:0:0,0,0
Chr1	25415637	.	T	C	79.77	.	AC=2;AF=0.053;AN=38;DP=36;ExcessHet=0.0000;FS=0.000;InbreedingCoeff=0.3600;MLEAC=5;MLEAF=0.132;MQ=60.00;QD=29.58;SOR=2.303	GT:AD:DP:GQ:PL	./.:0,0:0:0:0,0,0	./.:0,0:0:0:0,0,0	0/0:1,0:1:3:0,3,37	0/0:2,0:2:6:0,6,77	./.:0,0:0:0:0,0,0	./.:0,0:0:0:0,0,0	0/0:1,0:1:3:0,3,37	./.:0,0:0:0:0,0,0	./.:0,0:0:0:0,0,0	./.:0,0:0:0:0,0,0	0/0:1,0:1:3:0,3,39	./.:1,0:1:0:0,0,0	0/0:2,0:2:6:0,6,60	1/1:0,2:2:6:80,6,0	./.:0,0:0:0:0,0,0	0/0:2,0:2:6:0,6,53	0/0:1,0:1:3:0,3,34	./.:0,0:0:0:0,0,0	./.:0,0:0:0:0,0,0	./.:0,0:0:0:0,0,0	./.:0,0:0:0:0,0,0	./.:0,0:0:0:0,0,0	./.:0,0:0:0:0,0,0	./.:0,0:0:0:0,0,0	./.:0,0:0:0:0,0,0	./.:0,0:0:0:0,0,0	./.:0,0:0:0:0,0,0	./.:0,0:0:0:0,0,0	./.:0,0:0:0:0,0,0	./.:0,0:0:0:0,0,0	./.:0,0:0:0:0,0,0	0/0:1,0:1:3:0,3,38	0/0:2,0:2:6:0,6,78	./.:0,0:0:0:0,0,0	0/0:2,0:2:6:0,6,70	./.:0,0:0:0:0,0,0	./.:0,0:0:0:0,0,0	./.:0,0:0:0:0,0,0	0/0:1,0:1:3:0,3,33	./.:0,0:0:0:0,0,0	./.:0,0:0:0:0,0,0	./.:0,0:0:0:0,0,0	./.:0,0:0:0:0,0,0	./.:0,0:0:0:0,0,0	0/0:2,0:2:6:0,6,80	0/0:1,0:1:3:0,3,36	./.:0,0:0:0:0,0,0	./.:0,0:0:0:0,0,0	./.:0,0:0:0:0,0,0	./.:0,0:0:0:0,0,0	./.:0,0:0:0:0,0,0	./.:0,0:0:0:0,0,0	./.:0,0:0:0:0,0,0	./.:0,0:0:0:0,0,0	0/0:1,0:1:3:0,3,38	./.:1,0:1:0:0,0,0	0/0:3,0:3:9:0,9,88	./.:0,0:0:0:0,0,0	./.:0,0:0:0:0,0,0	./.:1,0:1:0:0,0,0	./.:0,0:0:0:0,0,0	./.:0,0:0:0:0,0,0	./.:0,0:0:0:0,0,0	./.:0,0:0:0:0,0,0	0/0:2,0:2:6:0,6,68	0/0:2,0:2:6:0,6,73	./.:0,0:0:0:0,0,0	0/0:4,0:4:12:0,12,147	./.:0,0:0:0:0,0,0	./.:0,0:0:0:0,0,0	./.:0,0:0:0:0,0,0	./.:0,0:0:0:0,0,0	./.:0,0:0:0:0,0,0
Chr1	25415649	.	A	G	797.72	.	AC=14;AF=0.412;AN=34;DP=42;ExcessHet=0.0000;FS=0.000;InbreedingCoeff=0.3758;MLEAC=47;MLEAF=1.00;MQ=60.00;QD=29.67;SOR=2.584	GT:AD:DP:GQ:PL	./.:0,0:0:0:0,0,0	0/0:2,0:2:6:0,6,38	./.:1,0:1:0:0,0,0	1/1:0,2:2:6:80,6,0	./.:0,0:0:0:0,0,0	./.:0,0:0:0:0,0,0	./.:1,0:1:0:0,0,0	./.:0,0:0:0:0,0,0	./.:0,0:0:0:0,0,0	./.:0,0:0:0:0,0,0	./.:1,0:1:0:0,0,0	0/0:1,0:1:3:0,3,38	1/1:0,2:2:6:80,6,0	0/0:2,0:2:6:0,6,57	./.:0,0:0:0:0,0,0	1/1:0,2:2:6:82,6,0	./.:1,0:1:0:0,0,0	./.:0,0:0:0:0,0,0	./.:0,0:0:0:0,0,0	./.:0,0:0:0:0,0,0	./.:0,0:0:0:0,0,0	./.:0,0:0:0:0,0,0	./.:0,0:0:0:0,0,0	./.:0,0:0:0:0,0,0	./.:0,0:0:0:0,0,0	./.:0,0:0:0:0,0,0	./.:0,0:0:0:0,0,0	./.:0,0:0:0:0,0,0	./.:0,0:0:0:0,0,0	./.:0,0:0:0:0,0,0	0/0:1,0:1:3:0,3,38	./.:1,0:1:0:0,0,0	1/1:0,2:2:6:78,6,0	./.:0,0:0:0:0,0,0	1/1:0,2:2:6:81,6,0	./.:0,0:0:0:0,0,0	./.:0,0:0:0:0,0,0	./.:0,0:0:0:0,0,0	./.:1,0:1:0:0,0,0	./.:0,0:0:0:0,0,0	./.:0,0:0:0:0,0,0	./.:0,0:0:0:0,0,0	./.:0,0:0:0:0,0,0	./.:0,0:0:0:0,0,0	./.:1,0:1:0:0,0,0	./.:1,0:1:0:0,0,0	./.:0,0:0:0:0,0,0	./.:0,0:0:0:0,0,0	./.:0,0:0:0:0,0,0	./.:0,0:0:0:0,0,0	0/0:1,0:1:3:0,3,32	0/0:1,0:1:3:0,3,15	./.:0,0:0:0:0,0,0	0/0:1,0:1:3:0,3,34	./.:1,0:1:0:0,0,0	0/0:1,0:1:3:0,3,38	./.:1,0:1:0:0,0,0	./.:0,0:0:0:0,0,0	./.:0,0:0:0:0,0,0	0/0:1,0:1:3:0,3,38	./.:0,0:0:0:0,0,0	./.:0,0:0:0:0,0,0	./.:0,0:0:0:0,0,0	0/0:3,0:3:9:0,9,81	./.:0,0:0:0:0,0,0	1/1:0,2:2:6:80,6,0	./.:0,0:0:0:0,0,0	1/1:0,4:4:12:161,12,0	./.:0,0:0:0:0,0,0	./.:0,0:0:0:0,0,0	./.:0,0:0:0:0,0,0	./.:0,0:0:0:0,0,0	./.:0,0:0:0:0,0,0
Chr1	25415662	.	GT	G	273.65	.	AC=6;AF=0.158;AN=38;DP=39;ExcessHet=0.0000;FS=0.000;InbreedingCoeff=0.3666;MLEAC=16;MLEAF=0.421;MQ=60.00;QD=26.28;SOR=1.609	GT:AD:DP:GQ:PGT:PID:PL:PS	./.:0,0:0:0:.:.:0,0,0	1/1:0,2:2:6:.:.:69,6,0	./.:0,0:0:0:.:.:0,0,0	0/0:2,0:2:6:.:.:0,6,75	./.:0,0:0:0:.:.:0,0,0	./.:0,0:0:0:.:.:0,0,0	0/0:1,0:1:3:.:.:0,3,40	./.:0,0:0:0:.:.:0,0,0	./.:0,0:0:0:.:.:0,0,0	./.:0,0:0:0:.:.:0,0,0	./.:0,0:0:0:.:.:0,0,0	./.:1,0:1:0:.:.:0,0,0	0/0:1,0:1:3:.:.:0,3,35	1/1:0,2:2:6:.:.:69,6,0	./.:0,0:0:0:.:.:0,0,0	0/0:2,0:2:6:.:.:0,6,76	0/0:1,0:1:3:.:.:0,3,35	./.:0,0:0:0:.:.:0,0,0	./.:0,0:0:0:.:.:0,0,0	./.:0,0:0:0:.:.:0,0,0	./.:0,0:0:0:.:.:0,0,0	./.:0,0:0:0:.:.:0,0,0	./.:0,0:0:0:.:.:0,0,0	./.:0,0:0:0:.:.:0,0,0	./.:0,0:0:0:.:.:0,0,0	./.:0,0:0:0:.:.:0,0,0	./.:0,0:0:0:.:.:0,0,0	./.:0,0:0:0:.:.:0,0,0	./.:0,0:0:0:.:.:0,0,0	./.:0,0:0:0:.:.:0,0,0	./.:1,0:1:0:.:.:0,0,0	0/0:1,0:1:3:.:.:0,3,35	0/0:3,0:3:9:.:.:0,9,84	./.:0,0:0:0:.:.:0,0,0	0/0:2,0:2:6:.:.:0,6,58	./.:0,0:0:0:.:.:0,0,0	./.:0,0:0:0:.:.:0,0,0	./.:0,0:0:0:.:.:0,0,0	0/0:1,0:1:3:.:.:0,3,37	./.:0,0:0:0:.:.:0,0,0	./.:0,0:0:0:.:.:0,0,0	./.:0,0:0:0:.:.:0,0,0	./.:0,0:0:0:.:.:0,0,0	./.:0,0:0:0:.:.:0,0,0	0/0:2,0:2:6:.:.:0,6,56	0/0:1,0:1:3:.:.:0,3,35	./.:0,0:0:0:.:.:0,0,0	./.:0,0:0:0:.:.:0,0,0	./.:0,0:0:0:.:.:0,0,0	./.:0,0:0:0:.:.:0,0,0	./.:1,0:1:0:.:.:0,0,0	./.:1,0:1:0:.:.:0,0,0	./.:0,0:0:0:.:.:0,0,0	./.:1,0:1:0:.:.:0,0,0	0/0:1,0:1:3:.:.:0,3,36	./.:1,0:1:0:.:.:0,0,0	0/0:1,0:1:3:.:.:0,3,24	./.:0,0:0:0:.:.:0,0,0	./.:0,0:0:0:.:.:0,0,0	./.:1,0:1:0:.:.:0,0,0	0/0:1,0:1:3:.:.:0,3,36	./.:0,0:0:0:.:.:0,0,0	./.:0,0:0:0:.:.:0,0,0	1|1:0,3:3:9:1|1:25415662_GT_G:114,9,0:25415662	./.:0,0:0:0:.:.:0,0,0	0/0:2,0:2:6:.:.:0,6,74	./.:0,0:0:0:.:.:0,0,0	0/0:3,0:3:9:.:.:0,9,110	./.:0,0:0:0:.:.:0,0,0	./.:0,0:0:0:.:.:0,0,0	./.:0,0:0:0:.:.:0,0,0	./.:0,0:0:0:.:.:0,0,0	./.:0,0:0:0:.:.:0,0,0
Chr1	25415684	.	A	T	50.53	.	AC=2;AF=0.071;AN=28;DP=21;ExcessHet=0.0000;FS=0.000;InbreedingCoeff=0.3387;MLEAC=7;MLEAF=0.250;MQ=60.00;QD=30.36;SOR=1.609	GT:AD:DP:GQ:PGT:PID:PL:PS	./.:0,0:0:0:.:.:0,0,0	./.:0,0:0:0:.:.:0,0,0	./.:0,0:0:0:.:.:0,0,0	0/0:2,0:2:6:.:.:0,6,75	./.:0,0:0:0:.:.:0,0,0	./.:0,0:0:0:.:.:0,0,0	./.:0,0:0:0:.:.:0,0,0	./.:0,0:0:0:.:.:0,0,0	./.:0,0:0:0:.:.:0,0,0	./.:0,0:0:0:.:.:0,0,0	./.:0,0:0:0:.:.:0,0,0	./.:0,0:0:0:.:.:0,0,0	0/0:1,0:1:3:.:.:0,3,35	./.:0,0:0:0:.:.:0,0,0	./.:0,0:0:0:.:.:0,0,0	0/0:2,0:2:6:.:.:0,6,76	./.:0,0:0:0:.:.:0,0,0	./.:0,0:0:0:.:.:0,0,0	./.:0,0:0:0:.:.:0,0,0	./.:0,0:0:0:.:.:0,0,0	./.:0,0:0:0:.:.:0,0,0	./.:0,0:0:0:.:.:0,0,0	./.:0,0:0:0:.:.:0,0,0	./.:0,0:0:0:.:.:0,0,0	./.:0,0:0:0:.:.:0,0,0	./.:0,0:0:0:.:.:0,0,0	./.:0,0:0:0:.:.:0,0,0	./.:0,0:0:0:.:.:0,0,0	./.:0,0:0:0:.:.:0,0,0	./.:0,0:0:0:.:.:0,0,0	./.:0,0:0:0:.:.:0,0,0	0/0:1,0:1:3:.:.:0,3,35	0/0:1,0:1:3:.:.:0,3,36	./.:0,0:0:0:.:.:0,0,0	./.:0,0:0:0:.:.:0,0,0	./.:0,0:0:0:.:.:0,0,0	./.:0,0:0:0:.:.:0,0,0	./.:0,0:0:0:.:.:0,0,0	0/0:1,0:1:3:.:.:0,3,37	./.:0,0:0:0:.:.:0,0,0	./.:0,0:0:0:.:.:0,0,0	./.:0,0:0:0:.:.:0,0,0	./.:0,0:0:0:.:.:0,0,0	./.:0,0:0:0:.:.:0,0,0	0/0:2,0:2:6:.:.:0,6,56	0/0:1,0:1:3:.:.:0,3,35	./.:0,0:0:0:.:.:0,0,0	./.:0,0:0:0:.:.:0,0,0	./.:0,0:0:0:.:.:0,0,0	./.:0,0:0:0:.:.:0,0,0	./.:0,0:0:0:.:.:0,0,0	./.:0,0:0:0:.:.:0,0,0	./.:0,0:0:0:.:.:0,0,0	./.:0,0:0:0:.:.:0,0,0	0/0:1,0:1:3:.:.:0,3,36	./.:0,0:0:0:.:.:0,0,0	0/0:1,0:1:3:.:.:0,3,24	./.:0,0:0:0:.:.:0,0,0	./.:0,0:0:0:.:.:0,0,0	./.:0,0:0:0:.:.:0,0,0	0/0:1,0:1:3:.:.:0,3,36	./.:0,0:0:0:.:.:0,0,0	./.:0,0:0:0:.:.:0,0,0	1|1:0,1:1:3:1|1:25415662_GT_G:40,3,0:25415662	./.:0,0:0:0:.:.:0,0,0	0/0:1,0:1:3:.:.:0,3,41	./.:0,0:0:0:.:.:0,0,0	0/0:2,0:2:6:.:.:0,6,74	./.:0,0:0:0:.:.:0,0,0	./.:0,0:0:0:.:.:0,0,0	./.:0,0:0:0:.:.:0,0,0	./.:0,0:0:0:.:.:0,0,0	./.:0,0:0:0:.:.:0,0,0
Chr1	25415719	.	T	C	194.57	.	AC=4;AF=0.143;AN=28;DP=26;ExcessHet=0.0000;FS=0.000;InbreedingCoeff=0.3459;MLEAC=14;MLEAF=0.500;MQ=60.00;QD=29.84;SOR=3.258	GT:AD:DP:GQ:PL	./.:0,0:0:0:0,0,0	./.:1,0:1:0:0,0,0	./.:0,0:0:0:0,0,0	0/0:2,0:2:6:0,6,75	./.:0,0:0:0:0,0,0	./.:0,0:0:0:0,0,0	./.:0,0:0:0:0,0,0	./.:0,0:0:0:0,0,0	./.:0,0:0:0:0,0,0	./.:0,0:0:0:0,0,0	./.:0,0:0:0:0,0,0	./.:0,0:0:0:0,0,0	0/0:2,0:2:6:0,6,74	./.:0,0:0:0:0,0,0	./.:0,0:0:0:0,0,0	0/0:1,0:1:3:0,3,38	./.:0,0:0:0:0,0,0	./.:0,0:0:0:0,0,0	./.:0,0:0:0:0,0,0	./.:0,0:0:0:0,0,0	./.:0,0:0:0:0,0,0	./.:0,0:0:0:0,0,0	./.:0,0:0:0:0,0,0	./.:0,0:0:0:0,0,0	./.:0,0:0:0:0,0,0	./.:0,0:0:0:0,0,0	./.:0,0:0:0:0,0,0	./.:0,0:0:0:0,0,0	./.:0,0:0:0:0,0,0	1/1:0,2:2:6:84,6,0	./.:0,0:0:0:0,0,0	0/0:1,0:1:3:0,3,35	0/0:1,0:1:3:0,3,36	./.:0,0:0:0:0,0,0	./.:0,0:0:0:0,0,0	./.:1,0:1:0:0,0,0	./.:0,0:0:0:0,0,0	./.:0,0:0:0:0,0,0	0/0:1,0:1:3:0,3,37	./.:0,0:0:0:0,0,0	./.:0,0:0:0:0,0,0	./.:0,0:0:0:0,0,0	./.:0,0:0:0:0,0,0	./.:0,0:0:0:0,0,0	0/0:2,0:2:3:0,3,45	./.:0,0:0:0:0,0,0	./.:0,0:0:0:0,0,0	./.:0,0:0:0:0,0,0	1/1:0,2:2:6:84,6,0	./.:1,0:1:0:0,0,0	./.:0,0:0:0:0,0,0	./.:0,0:0:0:0,0,0	./.:0,0:0:0:0,0,0	./.:0,0:0:0:0,0,0	0/0:1,0:1:3:0,3,36	./.:0,0:0:0:0,0,0	0/0:1,0:1:3:0,3,24	0/0:1,0:1:3:0,3,18	./.:0,0:0:0:0,0,0	./.:0,0:0:0:0,0,0	0/0:1,0:1:3:0,3,36	./.:0,0:0:0:0,0,0	./.:0,0:0:0:0,0,0	./.:1,0:1:0:0,0,0	./.:0,0:0:0:0,0,0	./.:0,0:0:0:0,0,0	./.:0,0:0:0:0,0,0	0/0:2,0:2:6:0,6,74	./.:0,0:0:0:0,0,0	./.:0,0:0:0:0,0,0	./.:1,0:1:0:0,0,0	./.:0,0:0:0:0,0,0	./.:0,0:0:0:0,0,0
Chr1	25415869	.	A	C	10820.1	.	AC=83;AF=0.610;AN=136;BaseQRankSum=1.83;DP=393;ExcessHet=0.0000;FS=0.000;InbreedingCoeff=0.6097;MLEAC=98;MLEAF=0.721;MQ=60.00;MQRankSum=0.00;QD=32.41;ReadPosRankSum=0.598;SOR=6.009	GT:AD:DP:GQ:PL	0/0:4,0:4:12:0,12,148	0/0:2,0:2:6:0,6,73	1/1:0,7:7:21:285,21,0	1/1:0,4:4:12:168,12,0	./.:1,0:1:0:0,0,0	1/1:0,2:2:6:84,6,0	1/1:0,6:6:18:252,18,0	0/1:1,4:5:23:153,0,23	1/1:0,10:10:30:417,30,0	1/1:0,5:5:15:203,15,0	1/1:0,5:5:15:206,15,0	0/1:2,5:7:52:186,0,52	1/1:0,8:8:24:324,24,0	0/0:3,0:3:9:0,9,93	0/0:2,0:2:6:0,6,73	1/1:0,8:8:24:328,24,0	1/1:0,7:7:21:273,21,0	1/1:0,3:3:9:125,9,0	1/1:0,2:2:6:84,6,0	0/1:3,3:6:92:107,0,92	1/1:0,11:11:33:394,33,0	1/1:0,3:3:9:122,9,0	0/0:3,0:3:9:0,9,117	./.:1,0:1:0:0,0,0	1/1:0,7:7:21:292,21,0	1/1:0,2:2:6:84,6,0	./.:0,0:0:0:0,0,0	1/1:0,5:5:15:209,15,0	1/1:0,2:2:6:80,6,0	0/0:4,0:4:12:0,12,117	0/0:3,0:3:9:0,9,101	1/1:0,5:5:15:202,15,0	1/1:0,6:6:18:242,18,0	1/1:0,10:10:30:400,30,0	1/1:0,7:7:21:292,21,0	0/0:3,0:3:9:0,9,84	0/0:1,0:1:3:0,3,36	0/1:2,2:4:63:74,0,63	1/1:0,3:3:9:122,9,0	0/0:1,0:1:3:0,3,36	1/1:0,6:6:18:243,18,0	1/1:0,4:4:12:165,12,0	0/0:1,0:1:3:0,3,37	0/0:3,0:3:0:0,0,32	1/1:0,4:4:12:166,12,0	1/1:0,2:2:6:83,6,0	1/1:0,10:10:30:411,30,0	./.:1,0:1:0:0,0,0	./.:0,0:0:0:0,0,0	0/0:2,0:2:6:0,6,49	0/0:1,0:1:3:0,3,32	0/0:5,0:5:15:0,15,173	0/0:2,0:2:6:0,6,74	0/0:3,0:3:9:0,9,109	1/1:0,4:4:12:162,12,0	0/0:3,0:3:9:0,9,96	1/1:0,7:7:21:292,21,0	0/0:3,0:3:9:0,9,108	1/1:0,13:13:39:534,39,0	0/0:2,0:2:6:0,6,75	1/1:0,9:9:27:359,27,0	0/1:4,2:6:66:66,0,133	0/0:3,0:3:0:0,0,32	0/0:2,0:2:0:0,0,2	1/1:0,5:5:15:198,15,0	1/1:0,7:7:21:294,21,0	1/1:0,11:11:33:417,33,0	1/1:0,10:10:30:419,30,0	1/1:0,10:10:30:407,30,0	1/1:0,8:8:24:324,24,0	0/0:3,0:3:9:0,9,110	1/1:0,7:7:21:254,21,0	0/0:4,0:4:12:0,12,147
Chr1	25416539	.	GC	G	53.33	.	AC=1;AF=7.937e-03;AN=126;BaseQRankSum=-1.383e+00;DP=196;ExcessHet=0.0000;FS=0.000;InbreedingCoeff=0.2224;MLEAC=1;MLEAF=7.937e-03;MQ=60.00;MQRankSum=0.00;QD=13.33;ReadPosRankSum=-1.383e+00;SOR=0.105	GT:AD:DP:GQ:PL	0/0:8,0:8:24:0,24,276	0/0:1,0:1:3:0,3,24	0/0:3,0:3:9:0,9,124	0/0:5,0:5:15:0,15,178	0/0:1,0:1:3:0,3,35	./.:0,0:0:0:0,0,0	0/0:5,0:5:15:0,15,186	0/0:2,0:2:6:0,6,76	0/0:3,0:3:9:0,9,114	0/0:2,0:2:6:0,6,60	0/0:2,0:2:6:0,6,64	0/0:5,0:5:15:0,15,192	0/0:2,0:2:6:0,6,74	0/0:2,0:2:6:0,6,52	0/0:4,0:4:12:0,12,155	0/0:2,0:2:6:0,6,60	0/0:4,0:4:12:0,12,145	0/0:3,0:3:9:0,9,86	./.:0,0:0:0:0,0,0	0/0:2,0:2:6:0,6,74	0/0:2,0:2:6:0,6,54	0/0:3,0:3:9:0,9,107	0/0:2,0:2:3:0,3,45	./.:0,0:0:0:0,0,0	0/0:1,0:1:3:0,3,36	./.:0,0:0:0:0,0,0	./.:0,0:0:0:0,0,0	./.:0,0:0:0:0,0,0	0/0:2,0:2:6:0,6,61	0/0:5,0:5:15:0,15,189	0/0:3,0:3:9:0,9,115	0/0:3,0:3:9:0,9,109	0/0:7,0:7:21:0,21,270	0/0:1,0:1:3:0,3,33	0/0:4,0:4:12:0,12,150	./.:0,0:0:0:0,0,0	0/0:3,0:3:9:0,9,106	0/0:4,0:4:12:0,12,159	0/0:4,0:4:9:0,9,135	0/1:2,2:4:67:69,0,67	./.:0,0:0:0:0,0,0	0/0:3,0:3:9:0,9,86	0/0:1,0:1:3:0,3,35	./.:0,0:0:0:0,0,0	0/0:4,0:4:12:0,12,126	0/0:7,0:7:21:0,21,193	0/0:4,0:4:12:0,12,153	./.:0,0:0:0:0,0,0	0/0:2,0:2:6:0,6,64	0/0:8,0:8:24:0,24,296	0/0:2,0:2:6:0,6,54	0/0:2,0:2:6:0,6,66	0/0:2,0:2:6:0,6,76	0/0:4,0:4:12:0,12,142	0/0:2,0:2:6:0,6,75	0/0:1,0:1:3:0,3,19	0/0:1,0:1:3:0,3,36	0/0:3,0:3:9:0,9,93	0/0:2,0:2:6:0,6,55	0/0:1,0:1:3:0,3,32	0/0:3,0:3:9:0,9,89	0/0:6,0:6:18:0,18,206	0/0:3,0:3:9:0,9,96	0/0:3,0:3:9:0,9,86	0/0:3,0:3:9:0,9,112	0/0:3,0:3:9:0,9,100	0/0:3,0:3:9:0,9,97	0/0:4,0:4:9:0,9,135	0/0:2,0:2:6:0,6,74	0/0:3,0:3:9:0,9,114	0/0:2,0:2:6:0,6,75	0/0:6,0:6:15:0,15,225	0/0:2,0:2:6:0,6,63
Chr1	25416589	.	G	A	3229.08	.	AC=50;AF=0.481;AN=104;BaseQRankSum=0.253;DP=211;ExcessHet=0.0000;FS=2.281;InbreedingCoeff=0.5474;MLEAC=68;MLEAF=0.654;MQ=60.00;MQRankSum=0.00;QD=27.20;ReadPosRankSum=1.65;SOR=1.439	GT:AD:DP:GQ:PL	0/0:7,0:7:21:0,21,263	0/0:1,0:1:3:0,3,24	1/1:0,4:4:12:163,12,0	1/1:0,5:5:15:184,15,0	1/1:0,2:2:6:81,6,0	./.:0,0:0:0:0,0,0	1/1:0,2:2:6:61,6,0	./.:2,0:2:0:0,0,0	1/1:0,3:3:9:122,9,0	./.:1,0:1:0:0,0,0	1/1:0,4:4:12:164,12,0	0/0:6,0:6:0:0,0,167	1/1:0,2:2:6:82,6,0	0/0:1,0:1:3:0,3,36	0/0:7,0:7:21:0,21,249	1/1:0,2:2:6:82,6,0	1/1:0,3:3:9:115,9,0	1/1:0,3:3:9:122,9,0	./.:0,0:0:0:0,0,0	0/0:2,0:2:6:0,6,55	./.:0,0:0:0:0,0,0	1/1:0,2:2:6:79,6,0	0/0:3,0:3:9:0,9,110	./.:0,0:0:0:0,0,0	./.:1,0:1:0:0,0,0	./.:1,0:1:0:0,0,0	./.:0,0:0:0:0,0,0	./.:0,0:0:0:0,0,0	0/0:2,0:2:0:0,0,3	0/0:9,0:9:27:0,27,264	0/0:4,0:4:12:0,12,157	./.:1,0:1:0:0,0,0	1/1:0,5:5:15:199,15,0	./.:1,0:1:0:0,0,0	1/1:0,2:2:6:81,6,0	./.:0,0:0:0:0,0,0	0/0:5,0:5:15:0,15,163	0/0:2,0:2:6:0,6,77	1/1:0,5:5:15:206,15,0	0/0:3,0:3:9:0,9,90	./.:0,0:0:0:0,0,0	1/1:0,3:3:9:121,9,0	0/0:1,0:1:3:0,3,35	./.:0,0:0:0:0,0,0	0/1:1,4:5:26:149,0,26	1/1:0,2:2:6:84,6,0	1/1:0,2:2:6:83,6,0	./.:1,0:1:0:0,0,0	0/0:1,0:1:3:0,3,22	0/0:8,0:8:21:0,21,315	0/0:3,0:3:9:0,9,101	0/0:2,0:2:6:0,6,71	0/0:3,0:3:9:0,9,114	0/0:5,0:5:15:0,15,195	./.:1,0:1:0:0,0,0	0/0:1,0:1:3:0,3,19	./.:1,0:1:0:0,0,0	0/0:3,0:3:9:0,9,89	./.:0,0:0:0:0,0,0	./.:0,0:0:0:0,0,0	1/1:0,2:2:6:79,6,0	0/1:3,2:5:62:62,0,109	0/0:3,0:3:9:0,9,108	0/0:3,0:3:9:0,9,70	./.:0,0:0:0:0,0,0	1/1:0,3:3:9:121,9,0	1/1:0,3:3:9:118,9,0	1/1:0,3:3:9:121,9,0	1/1:0,2:2:6:78,6,0	1/1:0,2:2:6:79,6,0	0/0:6,0:6:18:0,18,202	1/1:0,7:7:21:273,21,0	0/0:2,0:2:6:0,6,77
Chr1	25416667	.	C	A	6730.06	.	AC=90;AF=1.00;AN=90;DP=241;ExcessHet=0.0000;FS=0.000;InbreedingCoeff=0.4097;MLEAC=137;MLEAF=1.00;MQ=60.00;QD=31.22;SOR=1.644	GT:AD:DP:GQ:PL	1/1:0,3:3:9:87,9,0	1/1:0,2:2:6:83,6,0	1/1:0,2:2:6:80,6,0	./.:1,0:1:0:0,0,0	1/1:0,3:3:9:121,9,0	1/1:0,2:2:6:82,6,0	1/1:0,3:3:9:119,9,0	1/1:0,2:2:6:82,6,0	./.:0,0:0:0:0,0,0	1/1:0,2:2:6:80,6,0	1/1:0,3:3:9:122,9,0	1/1:0,4:4:12:163,12,0	1/1:0,2:2:6:80,6,0	1/1:0,2:2:6:78,6,0	1/1:0,7:7:21:271,21,0	1/1:0,4:4:12:161,12,0	./.:1,0:1:0:0,0,0	./.:0,0:0:0:0,0,0	./.:0,0:0:0:0,0,0	./.:1,0:1:0:0,0,0	./.:1,0:1:0:0,0,0	./.:1,0:1:0:0,0,0	1/1:0,3:3:9:123,9,0	1/1:0,2:2:6:81,6,0	./.:0,0:0:0:0,0,0	./.:1,0:1:0:0,0,0	./.:0,0:0:0:0,0,0	./.:0,0:0:0:0,0,0	1/1:0,3:3:9:116,9,0	1/1:0,4:4:12:130,12,0	1/1:0,5:5:15:193,15,0	./.:1,0:1:0:0,0,0	1/1:0,4:4:12:159,12,0	1/1:0,2:2:6:78,6,0	./.:0,0:0:0:0,0,0	./.:0,0:0:0:0,0,0	1/1:0,5:5:15:205,15,0	1/1:0,8:8:24:321,24,0	1/1:0,3:3:9:116,9,0	1/1:0,2:2:6:80,6,0	./.:1,0:1:0:0,0,0	./.:1,0:1:0:0,0,0	./.:0,0:0:0:0,0,0	./.:0,0:0:0:0,0,0	1/1:0,3:3:9:121,9,0	1/1:0,2:2:6:80,6,0	./.:0,0:0:0:0,0,0	1/1:0,3:3:9:109,9,0	1/1:0,2:2:6:80,6,0	1/1:0,6:6:18:237,18,0	./.:2,0:2:0:0,0,0	1/1:0,5:5:15:183,15,0	1/1:0,2:2:6:81,6,0	1/1:0,4:4:12:162,12,0	./.:0,0:0:0:0,0,0	1/1:0,2:2:6:81,6,0	./.:0,0:0:0:0,0,0	1/1:0,2:2:6:81,6,0	./.:0,0:0:0:0,0,0	./.:0,0:0:0:0,0,0	./.:0,0:0:0:0,0,0	1/1:0,3:3:9:122,9,0	1/1:0,2:2:6:79,6,0	1/1:0,2:2:6:80,6,0	1/1:0,2:2:6:78,6,0	1/1:0,2:2:6:81,6,0	1/1:0,2:2:6:79,6,0	./.:1,0:1:0:0,0,0	./.:1,0:1:0:0,0,0	1/1:0,3:3:9:117,9,0	1/1:0,5:5:15:202,15,0	1/1:0,2:2:6:80,6,0	1/1:0,2:2:6:79,6,0
Chr1	25416814	.	A	T	5493.45	.	AC=68;AF=1.00;AN=68;DP=190;ExcessHet=0.0000;FS=0.000;InbreedingCoeff=0.4300;MLEAC=132;MLEAF=1.00;MQ=60.00;QD=28.74;SOR=3.631	GT:AD:DP:GQ:PL	1/1:0,2:2:6:81,6,0	1/1:0,2:2:6:81,6,0	./.:0,0:0:0:0,0,0	./.:0,0:0:0:0,0,0	./.:0,0:0:0:0,0,0	./.:0,0:0:0:0,0,0	./.:0,0:0:0:0,0,0	1/1:0,3:3:9:119,9,0	1/1:0,2:2:6:80,6,0	1/1:0,2:2:6:79,6,0	1/1:0,5:5:15:198,15,0	1/1:0,2:2:6:82,6,0	./.:1,0:1:0:0,0,0	1/1:0,4:4:12:152,12,0	1/1:0,5:5:15:188,15,0	./.:1,0:1:0:0,0,0	1/1:0,2:2:6:76,6,0	1/1:0,2:2:6:80,6,0	./.:0,0:0:0:0,0,0	./.:0,0:0:0:0,0,0	./.:0,0:0:0:0,0,0	1/1:0,3:3:9:120,9,0	1/1:0,7:7:21:274,21,0	./.:0,0:0:0:0,0,0	./.:0,0:0:0:0,0,0	./.:0,0:0:0:0,0,0	./.:0,0:0:0:0,0,0	./.:0,0:0:0:0,0,0	./.:0,0:0:0:0,0,0	1/1:0,3:3:9:121,9,0	1/1:0,4:4:12:156,12,0	./.:0,0:0:0:0,0,0	./.:0,0:0:0:0,0,0	./.:0,0:0:0:0,0,0	./.:0,0:0:0:0,0,0	./.:1,0:1:0:0,0,0	./.:1,0:1:0:0,0,0	1/1:0,5:5:15:201,15,0	1/1:0,2:2:6:80,6,0	1/1:0,2:2:6:79,6,0	./.:0,0:0:0:0,0,0	./.:0,0:0:0:0,0,0	./.:1,0:1:0:0,0,0	./.:0,0:0:0:0,0,0	./.:0,0:0:0:0,0,0	./.:0,0:0:0:0,0,0	1/1:0,2:2:6:80,6,0	./.:0,0:0:0:0,0,0	1/1:0,3:3:9:121,9,0	1/1:0,4:4:12:156,12,0	1/1:0,3:3:9:100,9,0	1/1:0,9:9:27:322,27,0	./.:1,0:1:0:0,0,0	1/1:0,2:2:6:79,6,0	./.:1,0:1:0:0,0,0	1/1:0,6:6:18:244,18,0	1/1:0,2:2:6:78,6,0	./.:2,0:2:0:0,0,0	./.:0,0:0:0:0,0,0	1/1:0,2:2:6:81,6,0	./.:0,0:0:0:0,0,0	./.:0,0:0:0:0,0,0	1/1:0,5:5:15:194,15,0	./.:1,0:1:0:0,0,0	./.:0,0:0:0:0,0,0	./.:0,0:0:0:0,0,0	1/1:0,3:3:9:116,9,0	1/1:0,2:2:6:81,6,0	1/1:0,2:2:6:80,6,0	1/1:0,2:2:6:79,6,0	1/1:0,4:4:12:162,12,0	./.:0,0:0:0:0,0,0	1/1:0,3:3:9:116,9,0
Chr1	25416821	.	G	A	71.42	.	AC=2;AF=0.034;AN=58;DP=113;ExcessHet=0.0000;FS=0.000;InbreedingCoeff=0.4270;MLEAC=3;MLEAF=0.052;MQ=60.00;QD=25.51;SOR=2.303	GT:AD:DP:GQ:PL	0/0:1,0:1:3:0,3,38	0/0:3,0:3:9:0,9,100	1/1:0,2:2:6:83,6,0	./.:0,0:0:0:0,0,0	./.:0,0:0:0:0,0,0	./.:0,0:0:0:0,0,0	./.:1,0:1:0:0,0,0	0/0:5,0:5:15:0,15,162	./.:0,0:0:0:0,0,0	./.:1,0:1:0:0,0,0	./.:0,0:0:0:0,0,0	0/0:2,0:2:6:0,6,79	./.:1,0:1:0:0,0,0	0/0:5,0:5:15:0,15,157	0/0:7,0:7:21:0,21,225	./.:1,0:1:0:0,0,0	./.:0,0:0:0:0,0,0	./.:0,0:0:0:0,0,0	./.:0,0:0:0:0,0,0	./.:0,0:0:0:0,0,0	./.:0,0:0:0:0,0,0	./.:1,0:1:0:0,0,0	0/0:7,0:7:21:0,21,266	./.:1,0:1:0:0,0,0	./.:0,0:0:0:0,0,0	./.:0,0:0:0:0,0,0	./.:0,0:0:0:0,0,0	./.:0,0:0:0:0,0,0	./.:0,0:0:0:0,0,0	0/0:3,0:3:9:0,9,124	0/0:4,0:4:12:0,12,156	./.:0,0:0:0:0,0,0	./.:1,0:1:0:0,0,0	./.:0,0:0:0:0,0,0	./.:0,0:0:0:0,0,0	0/0:1,0:1:3:0,3,23	0/0:1,0:1:3:0,3,37	0/0:3,0:3:9:0,9,118	./.:1,0:1:0:0,0,0	0/0:2,0:2:6:0,6,70	./.:0,0:0:0:0,0,0	./.:0,0:0:0:0,0,0	0/0:1,0:1:3:0,3,37	./.:0,0:0:0:0,0,0	./.:0,0:0:0:0,0,0	./.:0,0:0:0:0,0,0	./.:0,0:0:0:0,0,0	./.:0,0:0:0:0,0,0	0/0:4,0:4:12:0,12,125	0/0:3,0:3:9:0,9,115	0/0:5,0:5:15:0,15,133	0/0:11,0:11:33:0,33,314	0/0:3,0:3:9:0,9,85	0/0:3,0:3:9:0,9,86	0/0:1,0:1:3:0,3,37	0/0:8,0:8:18:0,18,270	./.:0,0:0:0:0,0,0	0/0:2,0:2:6:0,6,42	./.:0,0:0:0:0,0,0	0/0:2,0:2:6:0,6,62	./.:0,0:0:0:0,0,0	./.:0,0:0:0:0,0,0	0/0:4,0:4:12:0,12,145	0/0:1,0:1:3:0,3,37	./.:0,0:0:0:0,0,0	./.:0,0:0:0:0,0,0	./.:1,0:1:0:0,0,0	./.:0,0:0:0:0,0,0	./.:0,0:0:0:0,0,0	./.:0,0:0:0:0,0,0	0/0:6,0:6:15:0,15,225	./.:0,0:0:0:0,0,0	0/0:3,0:3:9:0,9,110
Chr1	25416997	.	T	C	85554	.	AC=146;AF=1.00;AN=146;BaseQRankSum=-1.839e+00;DP=3165;ExcessHet=0.0000;FS=0.000;InbreedingCoeff=-0.0000;MLEAC=146;MLEAF=1.00;MQ=60.00;MQRankSum=0.00;QD=32.83;ReadPosRankSum=0.483;SOR=5.664	GT:AD:DP:GQ:PL	1/1:0,47:47:99:1885,141,0	1/1:0,41:41:99:1679,123,0	1/1:0,22:22:66:901,66,0	1/1:0,33:33:99:1350,99,0	1/1:0,20:20:60:792,60,0	1/1:0,13:13:39:535,39,0	1/1:0,25:25:75:998,75,0	1/1:0,33:33:99:1353,99,0	1/1:0,26:26:78:1034,78,0	1/1:0,23:23:69:929,69,0	1/1:0,32:32:96:1284,96,0	1/1:0,38:38:99:1552,114,0	1/1:0,25:25:75:973,75,0	1/1:0,28:28:84:1110,84,0	1/1:0,36:36:99:1440,108,0	1/1:0,29:29:87:1151,87,0	1/1:0,25:25:75:982,75,0	1/1:0,23:23:69:911,69,0	1/1:0,17:17:51:681,51,0	1/1:0,28:28:84:1127,84,0	1/1:0,18:18:54:646,54,0	1/1:0,19:19:57:766,57,0	1/1:0,33:33:99:1340,99,0	1/1:0,15:15:45:608,45,0	1/1:0,17:17:51:691,51,0	1/1:0,19:19:57:759,57,0	1/1:0,20:20:60:839,60,0	1/1:0,16:16:48:649,48,0	1/1:0,32:32:96:1279,96,0	1/1:0,40:40:99:1626,120,0	1/1:0,25:25:75:999,75,0	1/1:0,19:19:57:756,57,0	1/1:0,18:18:54:726,54,0	1/1:0,26:26:78:1008,78,0	1/1:0,20:20:60:812,60,0	1/1:0,15:15:45:606,45,0	1/1:0,28:28:84:1134,84,0	1/1:0,30:30:90:1223,90,0	1/1:0,21:21:63:847,63,0	1/1:0,41:41:99:1661,123,0	1/1:0,26:26:78:1047,78,0	1/1:0,16:16:48:638,48,0	1/1:0,13:13:39:529,39,0	1/1:0,24:24:72:945,72,0	1/1:0,37:37:99:1499,111,0	1/1:0,42:42:99:1724,126,0	1/1:0,21:21:63:846,63,0	1/1:0,13:13:39:482,39,0	1/1:0,42:42:99:1707,126,0	1/1:0,49:49:99:1972,147,0	1/1:0,28:28:84:983,84,0	1/1:0,44:44:99:1633,132,0	1/1:0,40:40:99:1571,120,0	1/1:0,57:57:99:2314,172,0	1/1:0,17:17:51:684,51,0	1/1:0,62:62:99:2526,187,0	1/1:0,19:19:57:774,57,0	1/1:0,42:42:99:1717,126,0	1/1:0,39:39:99:1561,117,0	1/1:0,20:20:60:806,60,0	1/1:0,24:24:72:972,72,0	1/1:0,33:33:99:1336,99,0	1/1:0,36:36:99:1430,108,0	1/1:0,48:48:99:1935,144,0	1/1:0,19:19:57:756,57,0	1/1:0,27:27:81:1093,81,0	1/1:0,38:38:99:1525,114,0	1/1:1,35:36:68:1388,68,0	1/1:0,26:26:78:1016,78,0	1/1:0,31:31:93:1239,93,0	1/1:0,38:38:99:1539,114,0	1/1:0,21:21:63:851,63,0	1/1:0,29:29:87:1174,87,0
Chr1	25417004	.	A	G	1906.71	.	AC=26;AF=0.929;AN=28;DP=349;ExcessHet=0.0000;FS=0.000;InbreedingCoeff=0.3770;MLEAC=102;MLEAF=1.00;MQ=60.00;QD=28.89;SOR=6.994	GT:AD:DP:GQ:PL	./.:0,0:0:0:0,0,0	./.:0,0:0:0:0,0,0	./.:0,0:0:0:0,0,0	1/1:0,4:4:12:160,12,0	./.:0,0:0:0:0,0,0	./.:0,0:0:0:0,0,0	1/1:0,2:2:6:80,6,0	0/0:2,0:2:0:0,0,2	./.:1,0:1:0:0,0,0	1/1:0,5:5:15:196,15,0	1/1:0,3:3:9:118,9,0	./.:0,0:0:0:0,0,0	./.:0,0:0:0:0,0,0	./.:0,0:0:0:0,0,0	./.:0,0:0:0:0,0,0	1/1:0,2:2:6:84,6,0	./.:0,0:0:0:0,0,0	./.:0,0:0:0:0,0,0	./.:0,0:0:0:0,0,0	./.:0,0:0:0:0,0,0	./.:1,0:1:0:0,0,0	./.:0,0:0:0:0,0,0	./.:0,0:0:0:0,0,0	./.:0,0:0:0:0,0,0	./.:0,0:0:0:0,0,0	./.:1,0:1:0:0,0,0	1/1:0,2:2:6:82,6,0	./.:0,0:0:0:0,0,0	./.:0,0:0:0:0,0,0	./.:0,0:0:0:0,0,0	./.:0,0:0:0:0,0,0	./.:0,0:0:0:0,0,0	1/1:0,2:2:6:80,6,0	./.:1,0:1:0:0,0,0	./.:0,0:0:0:0,0,0	./.:0,0:0:0:0,0,0	./.:0,0:0:0:0,0,0	./.:0,0:0:0:0,0,0	./.:0,0:0:0:0,0,0	./.:0,0:0:0:0,0,0	./.:0,0:0:0:0,0,0	./.:1,0:1:0:0,0,0	./.:0,0:0:0:0,0,0	./.:0,0:0:0:0,0,0	./.:0,0:0:0:0,0,0	./.:1,0:1:0:0,0,0	./.:0,0:0:0:0,0,0	./.:0,0:0:0:0,0,0	./.:0,0:0:0:0,0,0	./.:0,0:0:0:0,0,0	./.:0,0:0:0:0,0,0	./.:0,0:0:0:0,0,0	./.:0,0:0:0:0,0,0	./.:0,0:0:0:0,0,0	1/1:0,2:2:6:80,6,0	./.:0,0:0:0:0,0,0	./.:0,0:0:0:0,0,0	./.:0,0:0:0:0,0,0	./.:1,0:1:0:0,0,0	./.:0,0:0:0:0,0,0	1/1:0,2:2:6:75,6,0	1/1:0,2:2:6:80,6,0	./.:0,0:0:0:0,0,0	./.:0,0:0:0:0,0,0	./.:1,0:1:0:0,0,0	1/1:0,2:2:6:80,6,0	./.:0,0:0:0:0,0,0	./.:1,0:1:0:0,0,0	1/1:0,2:2:6:80,6,0	./.:2,0:2:0:0,0,0	./.:0,0:0:0:0,0,0	1/1:0,2:2:6:80,6,0	./.:0,0:0:0:0,0,0
Chr1	25417033	.	TC	T	44.03	.	AC=1;AF=8.333e-03;AN=120;BaseQRankSum=-1.465e+00;DP=161;ExcessHet=0.0000;FS=0.000;InbreedingCoeff=0.1928;MLEAC=2;MLEAF=0.017;MQ=60.00;MQRankSum=0.00;QD=6.29;ReadPosRankSum=0.366;SOR=0.892	GT:AD:DP:GQ:PL	0/0:1,0:1:3:0,3,39	0/0:7,0:7:21:0,21,288	0/0:1,0:1:3:0,3,18	0/0:6,0:6:18:0,18,227	0/0:1,0:1:3:0,3,38	./.:0,0:0:0:0,0,0	0/0:2,0:2:6:0,6,74	0/0:3,0:3:9:0,9,107	0/0:4,0:4:12:0,12,133	0/0:9,0:9:27:0,27,317	0/0:5,0:5:15:0,15,185	0/0:4,0:4:6:0,6,90	0/0:4,0:4:12:0,12,88	0/0:2,0:2:3:0,3,45	0/0:1,0:1:3:0,3,36	0/0:3,0:3:9:0,9,104	./.:0,0:0:0:0,0,0	./.:0,0:0:0:0,0,0	./.:0,0:0:0:0,0,0	./.:0,0:0:0:0,0,0	0/0:1,0:1:3:0,3,32	0/0:2,0:2:6:0,6,73	0/0:2,0:2:6:0,6,72	./.:0,0:0:0:0,0,0	0/0:2,0:2:6:0,6,54	0/0:2,0:2:6:0,6,57	0/0:5,0:5:15:0,15,180	./.:0,0:0:0:0,0,0	./.:0,0:0:0:0,0,0	0/0:2,0:2:6:0,6,76	0/0:1,0:1:3:0,3,36	0/0:2,0:2:6:0,6,69	0/1:5,2:7:58:58,0,181	0/0:2,0:2:6:0,6,74	0/0:1,0:1:3:0,3,23	./.:0,0:0:0:0,0,0	0/0:1,0:1:3:0,3,35	0/0:1,0:1:3:0,3,40	./.:0,0:0:0:0,0,0	0/0:2,0:2:6:0,6,62	./.:0,0:0:0:0,0,0	0/0:2,0:2:6:0,6,72	./.:0,0:0:0:0,0,0	0/0:1,0:1:3:0,3,39	0/0:1,0:1:3:0,3,37	0/0:9,0:9:27:0,27,351	0/0:1,0:1:3:0,3,16	0/0:1,0:1:3:0,3,31	0/0:2,0:2:3:0,3,45	./.:0,0:0:0:0,0,0	0/0:2,0:2:6:0,6,64	0/0:1,0:1:3:0,3,36	0/0:3,0:3:9:0,9,112	0/0:1,0:1:3:0,3,37	0/0:3,0:3:9:0,9,110	0/0:1,0:1:3:0,3,18	0/0:1,0:1:3:0,3,36	0/0:5,0:5:9:0,9,135	0/0:3,0:3:9:0,9,96	0/0:3,0:3:9:0,9,111	0/0:3,0:3:9:0,9,110	0/0:5,0:5:15:0,15,168	0/0:1,0:1:3:0,3,22	0/0:2,0:2:3:0,3,45	0/0:2,0:2:6:0,6,72	0/0:3,0:3:9:0,9,101	0/0:4,0:4:12:0,12,130	0/0:3,0:3:9:0,9,112	0/0:3,0:3:9:0,9,100	0/0:4,0:4:12:0,12,123	0/0:2,0:2:6:0,6,82	0/0:2,0:2:6:0,6,74	0/0:1,0:1:3:0,3,37
Chr1	25417041	.	CAG	C,GAG	5949.68	.	AC=51,25;AF=0.638,0.313;AN=80;BaseQRankSum=0.00;DP=164;ExcessHet=0.0021;FS=0.000;InbreedingCoeff=0.5145;MLEAC=92,35;MLEAF=1.00,0.438;MQ=60.00;MQRankSum=0.00;QD=37.35;ReadPosRankSum=-9.670e-01;SOR=3.706	GT:AD:DP:GQ:PL	./.:1,0,0:1:0:0,0,0,0,0,0	2/2:0,0,7:7:21:288,288,288,21,21,0	./.:1,0,0:1:0:0,0,0,0,0,0	1/1:0,6,0:6:18:237,18,0,237,18,237	./.:1,0,0:1:0:0,0,0,0,0,0	./.:0,0,0:0:0:0,0,0,0,0,0	1/1:0,2,0:2:6:79,6,0,79,6,79	0/1:1,2,0:3:29:70,0,29,73,35,108	1/1:0,4,0:4:12:158,12,0,158,12,158	1/1:0,9,0:9:27:355,27,0,355,27,355	1/1:0,5,0:5:15:197,15,0,197,15,197	2/2:0,0,2:2:6:85,85,85,6,6,0	1/1:1,4,0:5:5:148,5,0,151,12,158	./.:1,0,0:1:0:0,0,0,0,0,0	./.:1,0,0:1:0:0,0,0,0,0,0	1/1:0,3,0:3:9:118,9,0,118,9,118	./.:0,0,0:0:0:0,0,0,0,0,0	./.:0,0,0:0:0:0,0,0,0,0,0	./.:0,0,0:0:0:0,0,0,0,0,0	./.:0,0,0:0:0:0,0,0,0,0,0	./.:1,0,0:1:0:0,0,0,0,0,0	1/1:0,2,0:2:6:79,6,0,79,6,79	2/2:0,0,2:2:6:81,81,81,6,6,0	./.:0,0,0:0:0:0,0,0,0,0,0	0/0:2,0,0:2:3:0,3,45,3,45,45	1/1:0,2,0:2:6:79,6,0,79,6,79	1/1:0,5,0:5:15:197,15,0,197,15,197	./.:0,0,0:0:0:0,0,0,0,0,0	./.:0,0,0:0:0:0,0,0,0,0,0	2/2:0,0,2:2:6:85,85,85,6,6,0	./.:1,0,0:1:0:0,0,0,0,0,0	1/1:0,2,0:2:6:79,6,0,79,6,79	1/1:0,7,0:7:21:287,21,0,287,21,287	1/1:0,2,0:2:6:79,6,0,79,6,79	./.:1,0,0:1:0:0,0,0,0,0,0	./.:0,0,0:0:0:0,0,0,0,0,0	./.:1,0,0:1:0:0,0,0,0,0,0	./.:1,0,0:1:0:0,0,0,0,0,0	./.:0,0,0:0:0:0,0,0,0,0,0	2/2:0,0,2:2:6:77,77,77,6,6,0	./.:0,0,0:0:0:0,0,0,0,0,0	1/1:0,2,0:2:6:79,6,0,79,6,79	./.:0,0,0:0:0:0,0,0,0,0,0	./.:1,0,0:1:0:0,0,0,0,0,0	./.:1,0,0:1:0:0,0,0,0,0,0	1/1:0,9,0:9:27:355,27,0,355,27,355	./.:1,0,0:1:0:0,0,0,0,0,0	./.:1,0,0:1:0:0,0,0,0,0,0	./.:1,0,0:1:0:0,0,0,0,0,0	./.:0,0,0:0:0:0,0,0,0,0,0	2/2:0,0,2:2:6:70,70,70,6,6,0	2/2:0,0,1:1:3:38,38,38,3,3,0	2/2:0,0,3:3:9:124,124,124,9,9,0	./.:1,0,0:1:0:0,0,0,0,0,0	1/1:0,3,0:3:9:118,9,0,118,9,118	./.:1,0,0:1:0:0,0,0,0,0,0	./.:1,0,0:1:0:0,0,0,0,0,0	2/2:0,0,3:3:9:124,124,124,9,9,0	1/1:0,3,0:3:9:118,9,0,118,9,118	2/2:0,0,3:3:9:125,125,125,9,9,0	0/1:1,2,0:3:29:70,0,29,73,35,108	1/2:0,3,2:5:75:187,80,75,115,0,120	./.:1,0,0:1:0:0,0,0,0,0,0	2/2:0,0,1:1:3:41,41,41,3,3,0	1/1:0,2,0:2:6:79,6,0,79,6,79	1/1:0,3,0:3:9:118,9,0,118,9,118	1/1:0,4,0:4:12:158,12,0,158,12,158	1/1:0,3,0:3:9:118,9,0,118,9,118	1/1:0,3,0:3:9:118,9,0,118,9,118	1/1:0,3,0:3:9:118,9,0,118,9,118	2/2:0,0,2:2:6:84,84,84,6,6,0	1/1:0,2,0:2:6:79,6,0,79,6,79	./.:1,0,0:1:0:0,0,0,0,0,0
Chr1	25417093	.	A	G	150.07	.	AC=2;AF=1.00;AN=2;DP=4;ExcessHet=0.0000;FS=0.000;InbreedingCoeff=0.3369;MLEAC=17;MLEAF=1.00;MQ=60.00;QD=36.48;SOR=2.303	GT:AD:DP:GQ:PGT:PID:PL:PS	./.:0,0:0:0:.:.:0,0,0	./.:0,0:0:0:.:.:0,0,0	./.:0,0:0:0:.:.:0,0,0	./.:0,0:0:0:.:.:0,0,0	./.:0,0:0:0:.:.:0,0,0	./.:0,0:0:0:.:.:0,0,0	./.:0,0:0:0:.:.:0,0,0	./.:0,0:0:0:.:.:0,0,0	./.:0,0:0:0:.:.:0,0,0	./.:0,0:0:0:.:.:0,0,0	./.:0,0:0:0:.:.:0,0,0	./.:0,0:0:0:.:.:0,0,0	1|1:0,2:2:6:1|1:25417093_A_G:90,6,0:25417093	./.:0,0:0:0:.:.:0,0,0	./.:0,0:0:0:.:.:0,0,0	./.:0,0:0:0:.:.:0,0,0	./.:0,0:0:0:.:.:0,0,0	./.:0,0:0:0:.:.:0,0,0	./.:0,0:0:0:.:.:0,0,0	./.:0,0:0:0:.:.:0,0,0	./.:0,0:0:0:.:.:0,0,0	./.:0,0:0:0:.:.:0,0,0	./.:0,0:0:0:.:.:0,0,0	./.:0,0:0:0:.:.:0,0,0	./.:0,0:0:0:.:.:0,0,0	./.:0,0:0:0:.:.:0,0,0	./.:0,0:0:0:.:.:0,0,0	./.:0,0:0:0:.:.:0,0,0	./.:0,0:0:0:.:.:0,0,0	./.:0,0:0:0:.:.:0,0,0	./.:0,0:0:0:.:.:0,0,0	./.:0,0:0:0:.:.:0,0,0	./.:0,0:0:0:.:.:0,0,0	./.:0,0:0:0:.:.:0,0,0	./.:0,0:0:0:.:.:0,0,0	./.:0,0:0:0:.:.:0,0,0	./.:0,0:0:0:.:.:0,0,0	./.:0,0:0:0:.:.:0,0,0	./.:0,0:0:0:.:.:0,0,0	./.:0,0:0:0:.:.:0,0,0	./.:0,0:0:0:.:.:0,0,0	./.:0,0:0:0:.:.:0,0,0	./.:0,0:0:0:.:.:0,0,0	./.:0,0:0:0:.:.:0,0,0	./.:0,0:0:0:.:.:0,0,0	./.:0,0:0:0:.:.:0,0,0	./.:0,0:0:0:.:.:0,0,0	./.:0,0:0:0:.:.:0,0,0	./.:0,0:0:0:.:.:0,0,0	./.:0,0:0:0:.:.:0,0,0	./.:0,0:0:0:.:.:0,0,0	./.:0,0:0:0:.:.:0,0,0	./.:0,0:0:0:.:.:0,0,0	./.:0,0:0:0:.:.:0,0,0	./.:0,0:0:0:.:.:0,0,0	./.:0,0:0:0:.:.:0,0,0	./.:0,0:0:0:.:.:0,0,0	./.:0,0:0:0:.:.:0,0,0	./.:0,0:0:0:.:.:0,0,0	./.:0,0:0:0:.:.:0,0,0	./.:0,0:0:0:.:.:0,0,0	./.:0,0:0:0:.:.:0,0,0	./.:0,0:0:0:.:.:0,0,0	./.:0,0:0:0:.:.:0,0,0	./.:0,0:0:0:.:.:0,0,0	./.:0,0:0:0:.:.:0,0,0	./.:0,0:0:0:.:.:0,0,0	./.:0,0:0:0:.:.:0,0,0	./.:0,0:0:0:.:.:0,0,0	./.:0,0:0:0:.:.:0,0,0	./.:0,0:0:0:.:.:0,0,0	./.:1,0:1:0:.:.:0,0,0	./.:0,0:0:0:.:.:0,0,0
Chr1	25417099	.	G	GA	149.53	.	AC=2;AF=1.00;AN=2;DP=3;ExcessHet=0.0000;FS=0.000;InbreedingCoeff=0.3369;MLEAC=17;MLEAF=1.00;MQ=60.00;QD=27.87;SOR=2.303	GT:AD:DP:GQ:PGT:PID:PL:PS	./.:0,0:0:0:.:.:0,0,0	./.:0,0:0:0:.:.:0,0,0	./.:0,0:0:0:.:.:0,0,0	./.:0,0:0:0:.:.:0,0,0	./.:0,0:0:0:.:.:0,0,0	./.:0,0:0:0:.:.:0,0,0	./.:0,0:0:0:.:.:0,0,0	./.:0,0:0:0:.:.:0,0,0	./.:0,0:0:0:.:.:0,0,0	./.:0,0:0:0:.:.:0,0,0	./.:0,0:0:0:.:.:0,0,0	./.:0,0:0:0:.:.:0,0,0	1|1:0,2:2:6:1|1:25417093_A_G:90,6,0:25417093	./.:0,0:0:0:.:.:0,0,0	./.:0,0:0:0:.:.:0,0,0	./.:0,0:0:0:.:.:0,0,0	./.:0,0:0:0:.:.:0,0,0	./.:0,0:0:0:.:.:0,0,0	./.:0,0:0:0:.:.:0,0,0	./.:0,0:0:0:.:.:0,0,0	./.:0,0:0:0:.:.:0,0,0	./.:0,0:0:0:.:.:0,0,0	./.:0,0:0:0:.:.:0,0,0	./.:0,0:0:0:.:.:0,0,0	./.:0,0:0:0:.:.:0,0,0	./.:0,0:0:0:.:.:0,0,0	./.:0,0:0:0:.:.:0,0,0	./.:0,0:0:0:.:.:0,0,0	./.:0,0:0:0:.:.:0,0,0	./.:0,0:0:0:.:.:0,0,0	./.:0,0:0:0:.:.:0,0,0	./.:0,0:0:0:.:.:0,0,0	./.:0,0:0:0:.:.:0,0,0	./.:0,0:0:0:.:.:0,0,0	./.:0,0:0:0:.:.:0,0,0	./.:0,0:0:0:.:.:0,0,0	./.:0,0:0:0:.:.:0,0,0	./.:0,0:0:0:.:.:0,0,0	./.:0,0:0:0:.:.:0,0,0	./.:0,0:0:0:.:.:0,0,0	./.:0,0:0:0:.:.:0,0,0	./.:0,0:0:0:.:.:0,0,0	./.:0,0:0:0:.:.:0,0,0	./.:0,0:0:0:.:.:0,0,0	./.:0,0:0:0:.:.:0,0,0	./.:0,0:0:0:.:.:0,0,0	./.:0,0:0:0:.:.:0,0,0	./.:0,0:0:0:.:.:0,0,0	./.:0,0:0:0:.:.:0,0,0	./.:0,0:0:0:.:.:0,0,0	./.:0,0:0:0:.:.:0,0,0	./.:0,0:0:0:.:.:0,0,0	./.:0,0:0:0:.:.:0,0,0	./.:0,0:0:0:.:.:0,0,0	./.:0,0:0:0:.:.:0,0,0	./.:0,0:0:0:.:.:0,0,0	./.:0,0:0:0:.:.:0,0,0	./.:0,0:0:0:.:.:0,0,0	./.:0,0:0:0:.:.:0,0,0	./.:0,0:0:0:.:.:0,0,0	./.:0,0:0:0:.:.:0,0,0	./.:0,0:0:0:.:.:0,0,0	./.:0,0:0:0:.:.:0,0,0	./.:0,0:0:0:.:.:0,0,0	./.:0,0:0:0:.:.:0,0,0	./.:0,0:0:0:.:.:0,0,0	./.:0,0:0:0:.:.:0,0,0	./.:0,0:0:0:.:.:0,0,0	./.:0,0:0:0:.:.:0,0,0	./.:0,0:0:0:.:.:0,0,0	./.:0,0:0:0:.:.:0,0,0	./.:1,0:1:0:.:.:0,0,0	./.:0,0:0:0:.:.:0,0,0
Chr1	25417600	.	T	C	286.48	.	AC=4;AF=1.00;AN=4;DP=13;ExcessHet=0.0000;FS=0.000;InbreedingCoeff=0.3403;MLEAC=31;MLEAF=1.00;MQ=60.00;QD=23.93;SOR=3.258	GT:AD:DP:GQ:PL	./.:0,0:0:0:0,0,0	./.:0,0:0:0:0,0,0	./.:0,0:0:0:0,0,0	./.:0,0:0:0:0,0,0	./.:0,0:0:0:0,0,0	./.:0,0:0:0:0,0,0	./.:0,0:0:0:0,0,0	./.:0,0:0:0:0,0,0	./.:0,0:0:0:0,0,0	./.:0,0:0:0:0,0,0	./.:1,0:1:0:0,0,0	./.:0,0:0:0:0,0,0	./.:0,0:0:0:0,0,0	./.:0,0:0:0:0,0,0	./.:0,0:0:0:0,0,0	./.:1,0:1:0:0,0,0	./.:1,0:1:0:0,0,0	./.:0,0:0:0:0,0,0	./.:0,0:0:0:0,0,0	./.:0,0:0:0:0,0,0	./.:0,0:0:0:0,0,0	./.:0,0:0:0:0,0,0	./.:0,0:0:0:0,0,0	./.:0,0:0:0:0,0,0	./.:0,0:0:0:0,0,0	./.:1,0:1:0:0,0,0	./.:0,0:0:0:0,0,0	./.:0,0:0:0:0,0,0	./.:0,0:0:0:0,0,0	./.:0,0:0:0:0,0,0	./.:0,0:0:0:0,0,0	./.:0,0:0:0:0,0,0	./.:1,0:1:0:0,0,0	./.:0,0:0:0:0,0,0	./.:0,0:0:0:0,0,0	./.:0,0:0:0:0,0,0	1/1:0,2:2:6:84,6,0	./.:0,0:0:0:0,0,0	./.:1,0:1:0:0,0,0	./.:0,0:0:0:0,0,0	./.:1,0:1:0:0,0,0	./.:0,0:0:0:0,0,0	./.:0,0:0:0:0,0,0	./.:0,0:0:0:0,0,0	./.:0,0:0:0:0,0,0	1/1:0,2:2:6:82,6,0	./.:0,0:0:0:0,0,0	./.:0,0:0:0:0,0,0	./.:0,0:0:0:0,0,0	./.:0,0:0:0:0,0,0	./.:0,0:0:0:0,0,0	./.:0,0:0:0:0,0,0	./.:0,0:0:0:0,0,0	./.:0,0:0:0:0,0,0	./.:0,0:0:0:0,0,0	./.:0,0:0:0:0,0,0	./.:0,0:0:0:0,0,0	./.:0,0:0:0:0,0,0	./.:0,0:0:0:0,0,0	./.:0,0:0:0:0,0,0	./.:0,0:0:0:0,0,0	./.:0,0:0:0:0,0,0	./.:0,0:0:0:0,0,0	./.:0,0:0:0:0,0,0	./.:0,0:0:0:0,0,0	./.:1,0:1:0:0,0,0	./.:0,0:0:0:0,0,0	./.:0,0:0:0:0,0,0	./.:0,0:0:0:0,0,0	./.:0,0:0:0:0,0,0	./.:0,0:0:0:0,0,0	./.:0,0:0:0:0,0,0	./.:0,0:0:0:0,0,0
Chr1	25417633	.	G	A	140.07	.	AC=2;AF=1.00;AN=2;DP=20;ExcessHet=0.0000;FS=0.000;InbreedingCoeff=0.3369;MLEAC=17;MLEAF=1.00;MQ=60.00;QD=35.24;SOR=2.303	GT:AD:DP:GQ:PL	./.:1,0:1:0:0,0,0	./.:1,0:1:0:0,0,0	./.:0,0:0:0:0,0,0	./.:0,0:0:0:0,0,0	./.:0,0:0:0:0,0,0	./.:0,0:0:0:0,0,0	./.:0,0:0:0:0,0,0	./.:1,0:1:0:0,0,0	./.:0,0:0:0:0,0,0	./.:0,0:0:0:0,0,0	./.:0,0:0:0:0,0,0	./.:1,0:1:0:0,0,0	./.:0,0:0:0:0,0,0	./.:0,0:0:0:0,0,0	./.:1,0:1:0:0,0,0	./.:0,0:0:0:0,0,0	./.:1,0:1:0:0,0,0	./.:0,0:0:0:0,0,0	./.:1,0:1:0:0,0,0	./.:1,0:1:0:0,0,0	./.:0,0:0:0:0,0,0	./.:0,0:0:0:0,0,0	./.:1,0:1:0:0,0,0	./.:0,0:0:0:0,0,0	./.:0,0:0:0:0,0,0	./.:0,0:0:0:0,0,0	./.:1,0:1:0:0,0,0	./.:0,0:0:0:0,0,0	./.:0,0:0:0:0,0,0	./.:0,0:0:0:0,0,0	./.:1,0:1:0:0,0,0	./.:0,0:0:0:0,0,0	./.:0,0:0:0:0,0,0	./.:0,0:0:0:0,0,0	./.:0,0:0:0:0,0,0	1/1:0,2:2:6:80,6,0	./.:1,0:1:0:0,0,0	./.:0,0:0:0:0,0,0	./.:0,0:0:0:0,0,0	./.:0,0:0:0:0,0,0	./.:0,0:0:0:0,0,0	./.:0,0:0:0:0,0,0	./.:0,0:0:0:0,0,0	./.:0,0:0:0:0,0,0	./.:0,0:0:0:0,0,0	./.:0,0:0:0:0,0,0	./.:0,0:0:0:0,0,0	./.:0,0:0:0:0,0,0	./.:0,0:0:0:0,0,0	./.:0,0:0:0:0,0,0	./.:1,0:1:0:0,0,0	./.:0,0:0:0:0,0,0	./.:0,0:0:0:0,0,0	./.:1,0:1:0:0,0,0	./.:0,0:0:0:0,0,0	./.:0,0:0:0:0,0,0	./.:0,0:0:0:0,0,0	./.:1,0:1:0:0,0,0	./.:1,0:1:0:0,0,0	./.:0,0:0:0:0,0,0	./.:0,0:0:0:0,0,0	./.:0,0:0:0:0,0,0	./.:0,0:0:0:0,0,0	./.:0,0:0:0:0,0,0	./.:0,0:0:0:0,0,0	./.:0,0:0:0:0,0,0	./.:0,0:0:0:0,0,0	./.:0,0:0:0:0,0,0	./.:0,0:0:0:0,0,0	./.:0,0:0:0:0,0,0	./.:1,0:1:0:0,0,0	./.:0,0:0:0:0,0,0	./.:1,0:1:0:0,0,0
Chr1	25417677	.	C	T	905.7	.	AC=19;AF=0.244;AN=78;BaseQRankSum=-9.670e-01;DP=136;ExcessHet=0.0000;FS=0.000;InbreedingCoeff=0.3814;MLEAC=33;MLEAF=0.423;MQ=60.00;MQRankSum=0.00;QD=33.85;ReadPosRankSum=0.00;SOR=3.442	GT:AD:DP:GQ:PL	0/0:2,0:2:6:0,6,62	0/0:3,0:3:9:0,9,95	./.:1,0:1:0:0,0,0	./.:0,0:0:0:0,0,0	./.:0,0:0:0:0,0,0	./.:0,0:0:0:0,0,0	./.:0,0:0:0:0,0,0	0/0:3,0:3:0:0,0,43	./.:1,0:1:0:0,0,0	./.:0,0:0:0:0,0,0	./.:1,0:1:0:0,0,0	0/0:6,0:6:0:0,0,133	./.:0,0:0:0:0,0,0	0/0:2,0:2:6:0,6,69	0/0:1,0:1:3:0,3,21	./.:1,0:1:0:0,0,0	./.:1,0:1:0:0,0,0	1/1:0,2:2:6:82,6,0	0/0:2,0:2:6:0,6,48	0/0:2,0:2:6:0,6,49	./.:0,0:0:0:0,0,0	./.:0,0:0:0:0,0,0	0/0:2,0:2:6:0,6,61	./.:0,0:0:0:0,0,0	./.:0,0:0:0:0,0,0	./.:1,0:1:0:0,0,0	0/0:1,0:1:3:0,3,34	./.:0,0:0:0:0,0,0	0/0:1,0:1:3:0,3,37	0/0:2,0:2:6:0,6,74	0/0:2,0:2:6:0,6,76	./.:0,0:0:0:0,0,0	1/1:0,3:3:9:118,9,0	./.:0,0:0:0:0,0,0	./.:0,0:0:0:0,0,0	0/0:2,0:2:6:0,6,76	0/0:3,0:3:9:0,9,97	0/0:2,0:2:0:0,0,2	1/1:0,3:3:9:121,9,0	0/0:1,0:1:3:0,3,37	1/1:0,2:2:6:80,6,0	./.:1,0:1:0:0,0,0	./.:0,0:0:0:0,0,0	0/0:1,0:1:3:0,3,38	1/1:0,2:2:6:82,6,0	./.:0,0:0:0:0,0,0	1/1:0,2:2:6:83,6,0	./.:1,0:1:0:0,0,0	0/0:1,0:1:3:0,3,34	0/0:1,0:1:3:0,3,36	0/0:1,0:1:3:0,3,32	0/0:1,0:1:3:0,3,33	./.:0,0:0:0:0,0,0	./.:0,0:0:0:0,0,0	./.:0,0:0:0:0,0,0	0/0:1,0:1:3:0,3,21	./.:0,0:0:0:0,0,0	0/0:2,0:2:6:0,6,58	0/0:1,0:1:3:0,3,34	./.:0,0:0:0:0,0,0	./.:1,0:1:0:0,0,0	0/1:1,2:3:33:72,0,33	0/0:1,0:1:3:0,3,35	0/0:2,0:2:6:0,6,49	1/1:0,2:2:6:78,6,0	./.:1,0:1:0:0,0,0	./.:1,0:1:0:0,0,0	1/1:0,2:2:6:82,6,0	./.:1,0:1:0:0,0,0	./.:1,0:1:0:0,0,0	0/0:4,0:4:12:0,12,145	1/1:0,2:2:6:80,6,0	0/0:2,0:2:6:0,6,72
Chr1	25417700	.	T	C	421.22	.	AC=9;AF=0.083;AN=108;BaseQRankSum=1.01;DP=586;ExcessHet=0.0000;FS=0.000;InbreedingCoeff=0.4842;MLEAC=9;MLEAF=0.083;MQ=60.00;MQRankSum=0.00;QD=26.33;ReadPosRankSum=2.19;SOR=2.303	GT:AD:DP:GQ:PL	./.:1,0:1:0:0,0,0	1/1:0,2:2:6:84,6,0	0/0:10,0:10:30:0,30,374	0/0:14,0:14:42:0,42,557	0/0:7,0:7:21:0,21,278	./.:0,0:0:0:0,0,0	0/0:10,0:10:30:0,30,372	0/0:10,0:10:0:0,0,294	0/0:20,0:20:60:0,60,771	0/0:8,0:8:24:0,24,292	0/0:13,0:13:39:0,39,531	0/1:4,3:7:99:102,0,111	0/0:6,0:6:18:0,18,221	./.:1,0:1:0:0,0,0	./.:0,0:0:0:0,0,0	0/0:15,0:15:45:0,45,566	0/0:15,0:15:45:0,45,519	0/0:13,0:13:39:0,39,461	./.:0,0:0:0:0,0,0	0/0:1,0:1:3:0,3,41	0/0:8,0:8:24:0,24,280	0/0:3,0:3:9:0,9,109	./.:1,0:1:0:0,0,0	0/0:1,0:1:3:0,3,36	0/0:10,0:10:30:0,30,396	0/0:10,0:10:30:0,30,415	0/0:3,0:3:9:0,9,91	0/0:5,0:5:15:0,15,182	0/0:7,0:7:0:0,0,191	1/1:0,2:2:6:84,6,0	0/0:3,0:3:0:0,0,39	0/0:15,0:15:45:0,45,589	0/0:14,0:14:42:0,42,510	0/0:14,0:14:42:0,42,511	0/0:9,0:9:27:0,27,340	./.:0,0:0:0:0,0,0	1/1:0,2:2:6:84,6,0	0/0:13,0:13:0:0,0,445	0/0:19,0:19:57:0,57,774	./.:1,0:1:0:0,0,0	0/0:10,0:10:30:0,30,340	0/0:9,0:9:27:0,27,353	0/0:1,0:1:3:0,3,14	0/0:3,0:3:0:0,0,41	0/0:24,0:24:72:0,72,875	0/0:12,0:12:36:0,36,459	0/0:12,0:12:36:0,36,447	0/0:10,0:10:30:0,30,336	./.:1,0:1:0:0,0,0	./.:1,0:1:0:0,0,0	./.:0,0:0:0:0,0,0	./.:1,0:1:0:0,0,0	./.:0,0:0:0:0,0,0	./.:0,0:0:0:0,0,0	0/0:15,0:15:45:0,45,596	./.:1,0:1:0:0,0,0	0/0:11,0:11:33:0,33,406	./.:1,0:1:0:0,0,0	0/0:14,0:14:42:0,42,555	./.:0,0:0:0:0,0,0	0/0:4,0:4:9:0,9,135	0/0:9,0:9:0:0,0,285	0/0:5,0:5:0:0,0,114	./.:0,0:0:0:0,0,0	0/0:12,0:12:36:0,36,405	0/0:7,0:7:21:0,21,260	0/0:9,0:9:27:0,27,333	0/0:20,0:20:60:0,60,800	0/0:13,0:13:39:0,39,521	0/0:18,0:18:39:0,39,609	1/1:0,3:3:9:125,9,0	0/0:10,0:10:30:0,30,366	./.:1,0:1:0:0,0,0
Chr1	25417728	.	T	C	32855.9	.	AC=135;AF=0.978;AN=138;BaseQRankSum=1.01;DP=970;ExcessHet=0.0962;FS=22.989;InbreedingCoeff=0.3852;MLEAC=144;MLEAF=1.00;MQ=60.00;MQRankSum=0.00;QD=28.22;ReadPosRankSum=0.00;SOR=11.906	GT:AD:DP:GQ:PL	1/1:0,12:12:36:498,36,0	1/1:0,15:15:45:619,45,0	1/1:0,9:9:27:372,27,0	1/1:0,17:17:51:712,51,0	1/1:0,8:8:24:333,24,0	./.:0,0:0:0:0,0,0	1/1:0,9:9:27:376,27,0	1/1:0,14:14:42:588,42,0	1/1:0,21:21:63:875,63,0	1/1:0,10:10:30:403,30,0	1/1:0,14:14:42:582,42,0	1/1:0,11:11:33:458,33,0	1/1:0,7:7:21:285,21,0	1/1:0,4:4:12:161,12,0	0/1:1,6:7:20:222,0,20	1/1:0,13:13:39:538,39,0	1/1:0,12:12:36:474,36,0	1/1:0,9:9:27:378,27,0	./.:0,0:0:0:0,0,0	1/1:0,5:5:15:209,15,0	1/1:0,9:9:27:322,27,0	1/1:0,5:5:15:204,15,0	1/1:0,12:12:36:490,36,0	./.:1,0:1:0:0,0,0	1/1:0,12:12:36:504,36,0	1/1:0,11:11:33:462,33,0	1/1:0,3:3:9:127,9,0	1/1:0,7:7:21:292,21,0	1/1:0,11:11:33:442,33,0	1/1:0,13:13:39:544,39,0	1/1:0,10:10:30:407,30,0	1/1:0,16:16:48:641,48,0	1/1:0,11:11:33:448,33,0	1/1:0,15:15:45:605,45,0	1/1:0,12:12:36:505,36,0	1/1:0,5:5:15:205,15,0	1/1:0,7:7:21:293,21,0	0/1:1,13:14:0:507,0,0	1/1:0,18:18:54:741,54,0	1/1:0,9:9:27:368,27,0	1/1:0,9:9:27:365,27,0	1/1:0,10:10:30:419,30,0	1/1:0,4:4:12:135,12,0	1/1:0,10:10:30:411,30,0	1/1:0,18:18:54:748,54,0	1/1:0,16:16:48:658,48,0	1/1:0,11:11:33:463,33,0	1/1:0,8:8:24:300,24,0	1/1:0,10:10:30:419,30,0	1/1:0,14:14:42:563,42,0	1/1:0,9:9:27:319,27,0	1/1:0,11:11:33:407,33,0	1/1:0,15:15:45:580,45,0	1/1:0,9:9:27:368,27,0	1/1:0,17:17:51:681,51,0	1/1:0,15:15:45:596,45,0	1/1:0,11:11:33:458,33,0	1/1:0,9:9:27:377,27,0	1/1:0,19:19:57:788,57,0	./.:1,0:1:0:0,0,0	1/1:0,7:7:21:285,21,0	1/1:0,13:13:39:546,39,0	1/1:0,18:18:54:715,54,0	0/1:2,15:17:0:560,0,0	1/1:0,9:9:27:358,27,0	1/1:0,6:6:18:253,18,0	1/1:0,8:8:24:326,24,0	1/1:0,20:20:60:805,60,0	1/1:0,13:13:39:527,39,0	1/1:0,18:18:54:700,54,0	1/1:0,11:11:33:459,33,0	1/1:0,8:8:24:333,24,0	1/1:0,4:4:12:167,12,0
Chr1	25417770	.	A	C	63.28	.	AC=2;AF=0.029;AN=70;DP=530;ExcessHet=0.0000;FS=0.000;InbreedingCoeff=0.5383;MLEAC=2;MLEAF=0.029;MQ=60.00;QD=31.64;SOR=2.303	GT:AD:DP:GQ:PL	0/0:21,0:21:60:0,60,693	0/0:32,0:32:93:0,93,1395	./.:0,0:0:0:0,0,0	./.:0,0:0:0:0,0,0	./.:0,0:0:0:0,0,0	./.:0,0:0:0:0,0,0	./.:0,0:0:0:0,0,0	0/0:8,0:8:24:0,24,300	./.:0,0:0:0:0,0,0	./.:0,0:0:0:0,0,0	./.:0,0:0:0:0,0,0	0/0:15,0:15:45:0,45,549	./.:0,0:0:0:0,0,0	0/0:12,0:12:36:0,36,451	0/0:16,0:16:48:0,48,581	./.:0,0:0:0:0,0,0	./.:0,0:0:0:0,0,0	./.:0,0:0:0:0,0,0	./.:0,0:0:0:0,0,0	0/0:6,0:6:18:0,18,242	./.:0,0:0:0:0,0,0	./.:0,0:0:0:0,0,0	0/0:20,0:20:60:0,60,699	./.:0,0:0:0:0,0,0	./.:0,0:0:0:0,0,0	./.:0,0:0:0:0,0,0	0/0:4,0:4:12:0,12,151	./.:0,0:0:0:0,0,0	0/0:3,0:3:9:0,9,97	0/0:27,0:27:81:0,81,820	0/0:13,0:13:39:0,39,493	./.:0,0:0:0:0,0,0	1/1:0,2:2:6:80,6,0	./.:0,0:0:0:0,0,0	./.:0,0:0:0:0,0,0	0/0:8,0:8:24:0,24,305	0/0:12,0:12:36:0,36,454	0/0:5,0:5:15:0,15,161	./.:0,0:0:0:0,0,0	0/0:15,0:15:45:0,45,565	./.:0,0:0:0:0,0,0	./.:0,0:0:0:0,0,0	0/0:6,0:6:18:0,18,183	0/0:12,0:12:36:0,36,443	./.:0,0:0:0:0,0,0	./.:0,0:0:0:0,0,0	./.:0,0:0:0:0,0,0	./.:0,0:0:0:0,0,0	0/0:21,0:21:63:0,63,683	0/0:25,0:25:75:0,75,839	0/0:18,0:18:54:0,54,552	0/0:20,0:20:60:0,60,689	0/0:24,0:24:72:0,72,851	0/0:20,0:20:60:0,60,730	./.:0,0:0:0:0,0,0	0/0:25,0:25:75:0,75,777	./.:0,0:0:0:0,0,0	0/0:20,0:20:60:0,60,665	0/0:4,0:4:12:0,12,141	0/0:1,0:1:3:0,3,16	0/0:7,0:7:21:0,21,181	0/0:13,0:13:39:0,39,420	0/0:24,0:24:72:0,72,747	0/0:24,0:24:72:0,72,745	./.:0,0:0:0:0,0,0	./.:0,0:0:0:0,0,0	./.:0,0:0:0:0,0,0	./.:0,0:0:0:0,0,0	./.:0,0:0:0:0,0,0	./.:0,0:0:0:0,0,0	0/0:20,0:20:60:0,60,692	./.:0,0:0:0:0,0,0	0/0:16,0:16:48:0,48,550
Chr1	25417868	.	G	A	20367.2	.	AC=135;AF=0.978;AN=138;BaseQRankSum=1.53;DP=1174;ExcessHet=0.0962;FS=0.000;InbreedingCoeff=0.2379;MLEAC=142;MLEAF=1.00;MQ=60.00;MQRankSum=0.00;QD=28.14;ReadPosRankSum=0.00;SOR=4.429	GT:AD:DP:GQ:PL	1/1:0,6:6:18:248,18,0	1/1:0,8:8:24:325,24,0	1/1:0,7:7:21:278,21,0	1/1:0,13:13:39:534,39,0	1/1:0,10:10:30:410,30,0	1/1:0,3:3:9:126,9,0	1/1:0,7:7:21:285,21,0	1/1:0,3:3:9:124,9,0	1/1:0,12:12:36:488,36,0	1/1:1,9:10:20:347,20,0	1/1:0,11:11:33:446,33,0	1/1:0,4:4:12:169,12,0	1/1:0,11:11:33:444,33,0	1/1:0,6:6:18:243,18,0	1/1:0,7:7:21:281,21,0	1/1:0,8:8:24:328,24,0	1/1:0,10:10:30:383,30,0	1/1:0,7:7:21:283,21,0	./.:0,0:0:0:0,0,0	1/1:0,4:4:12:166,12,0	1/1:0,4:4:12:145,12,0	1/1:0,6:6:18:248,18,0	1/1:0,2:2:6:84,6,0	./.:0,0:0:0:0,0,0	1/1:0,5:5:15:208,15,0	1/1:0,10:10:30:418,30,0	0/1:2,2:4:37:72,0,37	1/1:0,3:3:9:124,9,0	1/1:0,8:8:24:311,24,0	1/1:0,6:6:18:253,18,0	1/1:0,5:5:15:205,15,0	1/1:0,3:3:9:118,9,0	1/1:0,13:13:39:530,39,0	1/1:0,8:8:24:314,24,0	1/1:0,4:4:12:159,12,0	1/1:0,2:2:6:84,6,0	1/1:0,3:3:9:120,9,0	1/1:0,7:7:21:291,21,0	1/1:0,11:11:33:448,33,0	1/1:0,6:6:18:249,18,0	1/1:0,7:7:21:280,21,0	0/1:1,7:8:15:262,0,15	./.:0,0:0:0:0,0,0	1/1:0,4:4:12:168,12,0	1/1:0,6:6:18:251,18,0	1/1:0,8:8:24:327,24,0	1/1:0,6:6:18:249,18,0	1/1:0,6:6:18:231,18,0	1/1:0,6:6:18:251,18,0	1/1:0,5:5:15:203,15,0	1/1:0,3:3:9:110,9,0	1/1:0,5:5:15:193,15,0	1/1:0,2:2:6:82,6,0	1/1:0,8:8:24:335,24,0	1/1:0,9:9:27:356,27,0	1/1:0,3:3:9:116,9,0	1/1:0,19:19:57:774,57,0	1/1:0,5:5:15:208,15,0	1/1:0,10:10:30:412,30,0	./.:0,0:0:0:0,0,0	1/1:0,9:9:27:365,27,0	1/1:0,4:4:12:159,12,0	1/1:0,4:4:12:164,12,0	0/1:2,2:4:37:71,0,37	1/1:0,4:4:12:156,12,0	1/1:0,11:11:33:452,33,0	1/1:0,9:9:27:372,27,0	1/1:0,16:16:48:650,48,0	1/1:0,9:9:27:369,27,0	1/1:0,6:6:18:245,18,0	1/1:0,4:4:12:168,12,0	1/1:0,10:10:30:407,30,0	1/1:0,6:6:18:243,18,0
Chr1	25417923	.	G	A	402.07	.	AC=8;AF=0.103;AN=78;BaseQRankSum=0.00;DP=575;ExcessHet=0.0000;FS=9.249;InbreedingCoeff=0.5124;MLEAC=10;MLEAF=0.128;MQ=60.00;MQRankSum=0.00;QD=21.16;ReadPosRankSum=1.47;SOR=3.601	GT:AD:DP:GQ:PL	0/0:27,0:27:81:0,81,959	0/0:30,0:30:90:0,90,1237	./.:0,0:0:0:0,0,0	./.:0,0:0:0:0,0,0	./.:0,0:0:0:0,0,0	./.:0,0:0:0:0,0,0	./.:0,0:0:0:0,0,0	0/0:11,0:11:33:0,33,396	./.:0,0:0:0:0,0,0	./.:0,0:0:0:0,0,0	./.:0,0:0:0:0,0,0	0/0:17,0:17:51:0,51,635	1/1:0,2:2:6:81,6,0	0/0:13,0:13:39:0,39,472	0/0:18,0:18:54:0,54,665	./.:0,0:0:0:0,0,0	0/1:1,3:4:27:104,0,27	./.:0,0:0:0:0,0,0	0/0:1,0:1:3:0,3,37	0/0:11,0:11:33:0,33,399	./.:0,0:0:0:0,0,0	./.:0,0:0:0:0,0,0	0/0:21,0:21:63:0,63,804	./.:0,0:0:0:0,0,0	./.:0,0:0:0:0,0,0	./.:0,0:0:0:0,0,0	0/0:2,0:2:6:0,6,78	./.:0,0:0:0:0,0,0	0/0:5,0:5:15:0,15,184	0/0:20,0:20:60:0,60,778	0/0:27,0:27:46:0,46,1001	./.:0,0:0:0:0,0,0	./.:0,0:0:0:0,0,0	./.:0,0:0:0:0,0,0	./.:0,0:0:0:0,0,0	0/0:12,0:12:36:0,36,383	0/0:24,0:24:72:0,72,931	0/0:10,0:10:30:0,30,390	./.:0,0:0:0:0,0,0	0/0:19,0:19:57:0,57,756	./.:0,0:0:0:0,0,0	./.:1,0:1:0:0,0,0	0/0:5,0:5:15:0,15,177	0/0:12,0:12:36:0,36,447	./.:0,0:0:0:0,0,0	./.:0,0:0:0:0,0,0	./.:0,0:0:0:0,0,0	./.:1,0:1:0:0,0,0	0/0:18,0:18:54:0,54,649	0/0:20,0:20:60:0,60,747	0/0:17,0:17:51:0,51,559	0/0:20,0:20:60:0,60,653	0/0:20,0:20:60:0,60,760	0/0:28,0:28:81:0,81,967	./.:0,0:0:0:0,0,0	0/0:20,0:20:60:0,60,736	1/1:0,3:3:9:122,9,0	0/0:12,0:12:36:0,36,427	0/1:6,2:8:56:56,0,190	0/0:9,0:9:27:0,27,291	0/0:2,0:2:6:0,6,61	0/0:15,0:15:42:0,42,630	0/0:11,0:11:33:0,33,380	0/0:16,0:16:48:0,48,614	./.:0,0:0:0:0,0,0	1/1:0,2:2:6:81,6,0	./.:0,0:0:0:0,0,0	./.:0,0:0:0:0,0,0	./.:0,0:0:0:0,0,0	./.:0,0:0:0:0,0,0	0/0:15,0:15:45:0,45,540	./.:0,0:0:0:0,0,0	0/0:19,0:19:57:0,57,707
Chr1	25417953	.	A	G	10035.8	.	AC=90;AF=1.00;AN=90;DP=556;ExcessHet=0.0000;FS=0.000;InbreedingCoeff=0.4633;MLEAC=139;MLEAF=1.00;MQ=60.00;QD=31.86;SOR=4.687	GT:AD:DP:GQ:PL	1/1:0,9:9:27:366,27,0	1/1:0,9:9:27:366,27,0	1/1:0,3:3:9:120,9,0	1/1:0,4:4:12:164,12,0	./.:1,0:1:0:0,0,0	./.:0,0:0:0:0,0,0	./.:1,0:1:0:0,0,0	1/1:0,4:4:12:166,12,0	1/1:0,4:4:12:162,12,0	1/1:0,2:2:6:82,6,0	./.:0,0:0:0:0,0,0	1/1:0,7:7:21:287,21,0	./.:1,0:1:0:0,0,0	1/1:0,5:5:15:203,15,0	1/1:0,7:7:21:284,21,0	1/1:0,2:2:6:82,6,0	1/1:0,2:2:6:80,6,0	./.:0,0:0:0:0,0,0	./.:0,0:0:0:0,0,0	1/1:0,7:7:21:289,21,0	1/1:0,2:2:6:73,6,0	./.:1,0:1:0:0,0,0	1/1:0,5:5:15:205,15,0	./.:0,0:0:0:0,0,0	./.:1,0:1:0:0,0,0	./.:0,0:0:0:0,0,0	./.:1,0:1:0:0,0,0	./.:0,0:0:0:0,0,0	1/1:0,2:2:6:81,6,0	1/1:0,6:6:18:246,18,0	1/1:0,13:13:39:535,39,0	./.:1,0:1:0:0,0,0	1/1:0,3:3:9:122,9,0	./.:1,0:1:0:0,0,0	./.:1,0:1:0:0,0,0	1/1:0,3:3:9:123,9,0	1/1:0,10:10:30:412,30,0	1/1:0,9:9:27:371,27,0	./.:1,0:1:0:0,0,0	1/1:0,3:3:9:124,9,0	1/1:0,2:2:6:81,6,0	./.:1,0:1:0:0,0,0	./.:1,0:1:0:0,0,0	1/1:0,3:3:9:122,9,0	./.:1,0:1:0:0,0,0	./.:1,0:1:0:0,0,0	1/1:0,2:2:6:79,6,0	./.:0,0:0:0:0,0,0	1/1:0,2:2:6:85,6,0	1/1:0,6:6:18:241,18,0	1/1:0,4:4:12:143,12,0	./.:1,0:1:0:0,0,0	1/1:0,7:7:21:286,21,0	1/1:0,11:11:33:450,33,0	./.:1,0:1:0:0,0,0	1/1:0,8:8:24:324,24,0	1/1:0,2:2:6:84,6,0	1/1:0,4:4:12:136,12,0	./.:1,0:1:0:0,0,0	1/1:0,3:3:9:122,9,0	1/1:0,2:2:6:84,6,0	1/1:0,4:4:12:163,12,0	1/1:0,3:3:9:120,9,0	1/1:0,7:7:21:283,21,0	1/1:0,2:2:6:80,6,0	./.:1,0:1:0:0,0,0	./.:0,0:0:0:0,0,0	1/1:0,2:2:6:83,6,0	1/1:0,2:2:6:82,6,0	./.:0,0:0:0:0,0,0	1/1:0,6:6:18:250,18,0	1/1:0,2:2:6:75,6,0	1/1:0,9:9:27:373,27,0
Chr1	25418028	.	G	A	616.1	.	AC=8;AF=1.00;AN=8;DP=28;ExcessHet=0.0000;FS=0.000;InbreedingCoeff=0.3490;MLEAC=55;MLEAF=1.00;MQ=60.00;QD=31.55;SOR=3.056	GT:AD:DP:GQ:PL	./.:0,0:0:0:0,0,0	./.:0,0:0:0:0,0,0	./.:0,0:0:0:0,0,0	1/1:0,3:3:9:124,9,0	./.:0,0:0:0:0,0,0	./.:0,0:0:0:0,0,0	./.:0,0:0:0:0,0,0	./.:0,0:0:0:0,0,0	./.:1,0:1:0:0,0,0	./.:0,0:0:0:0,0,0	./.:0,0:0:0:0,0,0	./.:0,0:0:0:0,0,0	./.:0,0:0:0:0,0,0	./.:1,0:1:0:0,0,0	./.:1,0:1:0:0,0,0	./.:1,0:1:0:0,0,0	./.:0,0:0:0:0,0,0	./.:0,0:0:0:0,0,0	./.:0,0:0:0:0,0,0	./.:0,0:0:0:0,0,0	./.:0,0:0:0:0,0,0	./.:0,0:0:0:0,0,0	./.:0,0:0:0:0,0,0	./.:0,0:0:0:0,0,0	./.:1,0:1:0:0,0,0	./.:1,0:1:0:0,0,0	./.:0,0:0:0:0,0,0	./.:0,0:0:0:0,0,0	./.:0,0:0:0:0,0,0	./.:0,0:0:0:0,0,0	1/1:0,2:2:6:80,6,0	./.:1,0:1:0:0,0,0	./.:0,0:0:0:0,0,0	./.:0,0:0:0:0,0,0	./.:0,0:0:0:0,0,0	./.:1,0:1:0:0,0,0	./.:1,0:1:0:0,0,0	1/1:0,2:2:6:81,6,0	./.:1,0:1:0:0,0,0	./.:0,0:0:0:0,0,0	./.:1,0:1:0:0,0,0	./.:1,0:1:0:0,0,0	./.:0,0:0:0:0,0,0	./.:0,0:0:0:0,0,0	./.:1,0:1:0:0,0,0	./.:0,0:0:0:0,0,0	./.:0,0:0:0:0,0,0	./.:0,0:0:0:0,0,0	./.:1,0:1:0:0,0,0	./.:0,0:0:0:0,0,0	./.:0,0:0:0:0,0,0	./.:0,0:0:0:0,0,0	./.:0,0:0:0:0,0,0	./.:1,0:1:0:0,0,0	./.:1,0:1:0:0,0,0	./.:0,0:0:0:0,0,0	./.:0,0:0:0:0,0,0	./.:0,0:0:0:0,0,0	./.:0,0:0:0:0,0,0	./.:0,0:0:0:0,0,0	./.:0,0:0:0:0,0,0	./.:0,0:0:0:0,0,0	./.:0,0:0:0:0,0,0	./.:0,0:0:0:0,0,0	./.:0,0:0:0:0,0,0	./.:0,0:0:0:0,0,0	1/1:0,2:2:6:82,6,0	./.:0,0:0:0:0,0,0	./.:0,0:0:0:0,0,0	./.:1,0:1:0:0,0,0	./.:0,0:0:0:0,0,0	./.:0,0:0:0:0,0,0	./.:0,0:0:0:0,0,0
Chr1	25418100	.	C	T	4095.24	.	AC=48;AF=0.960;AN=50;DP=460;ExcessHet=0.0000;FS=0.000;InbreedingCoeff=0.4276;MLEAC=124;MLEAF=1.00;MQ=60.00;QD=31.41;SOR=0.914	GT:AD:DP:GQ:PL	./.:0,0:0:0:0,0,0	./.:0,0:0:0:0,0,0	1/1:0,3:3:9:120,9,0	1/1:0,6:6:18:227,18,0	./.:1,0:1:0:0,0,0	./.:0,0:0:0:0,0,0	1/1:0,4:4:12:162,12,0	./.:0,0:0:0:0,0,0	1/1:0,3:3:9:121,9,0	1/1:0,3:3:9:116,9,0	1/1:0,5:5:15:202,15,0	./.:0,0:0:0:0,0,0	0/0:2,0:2:0:0,0,3	./.:0,0:0:0:0,0,0	./.:1,0:1:0:0,0,0	1/1:0,2:2:6:82,6,0	./.:1,0:1:0:0,0,0	1/1:0,4:4:12:163,12,0	./.:0,0:0:0:0,0,0	./.:1,0:1:0:0,0,0	./.:1,0:1:0:0,0,0	1/1:0,3:3:9:119,9,0	./.:1,0:1:0:0,0,0	./.:1,0:1:0:0,0,0	./.:0,0:0:0:0,0,0	./.:1,0:1:0:0,0,0	./.:0,0:0:0:0,0,0	1/1:0,2:2:6:80,6,0	./.:1,0:1:0:0,0,0	./.:1,0:1:0:0,0,0	./.:0,0:0:0:0,0,0	./.:1,0:1:0:0,0,0	1/1:0,3:3:9:120,9,0	./.:0,0:0:0:0,0,0	./.:0,0:0:0:0,0,0	./.:0,0:0:0:0,0,0	./.:0,0:0:0:0,0,0	1/1:0,3:3:9:125,9,0	1/1:0,2:2:6:78,6,0	1/1:0,2:2:6:80,6,0	1/1:0,3:3:9:119,9,0	1/1:0,5:5:15:202,15,0	./.:0,0:0:0:0,0,0	1/1:0,2:2:6:83,6,0	./.:0,0:0:0:0,0,0	./.:1,0:1:0:0,0,0	./.:0,0:0:0:0,0,0	./.:0,0:0:0:0,0,0	./.:0,0:0:0:0,0,0	./.:0,0:0:0:0,0,0	./.:0,0:0:0:0,0,0	./.:0,0:0:0:0,0,0	./.:1,0:1:0:0,0,0	./.:1,0:1:0:0,0,0	./.:0,0:0:0:0,0,0	./.:0,0:0:0:0,0,0	1/1:0,2:2:6:81,6,0	./.:1,0:1:0:0,0,0	./.:1,0:1:0:0,0,0	./.:0,0:0:0:0,0,0	./.:1,0:1:0:0,0,0	1/1:0,3:3:9:124,9,0	./.:0,0:0:0:0,0,0	./.:0,0:0:0:0,0,0	1/1:0,2:2:6:80,6,0	1/1:0,5:5:15:204,15,0	./.:1,0:1:0:0,0,0	./.:1,0:1:0:0,0,0	1/1:0,4:4:12:159,12,0	1/1:0,4:4:12:160,12,0	./.:1,0:1:0:0,0,0	1/1:0,3:3:9:118,9,0	./.:0,0:0:0:0,0,0
Chr1	25418138	.	A	G	1264.79	.	AC=29;AF=0.230;AN=126;BaseQRankSum=0.00;DP=1053;ExcessHet=0.0000;FS=14.257;InbreedingCoeff=0.5922;MLEAC=24;MLEAF=0.190;MQ=60.00;MQRankSum=0.00;QD=18.33;ReadPosRankSum=0.674;SOR=2.201	GT:AD:DP:GQ:PL	./.:0,0:0:0:0,0,0	1/1:0,2:2:6:84,6,0	0/0:23,0:23:69:0,69,800	0/0:33,0:33:99:0,99,1237	0/0:25,0:25:69:0,69,1035	0/0:7,0:7:21:0,21,267	0/0:25,0:25:72:0,72,1080	0/0:9,0:9:24:0,24,360	0/0:33,0:33:99:0,99,1206	0/0:25,0:25:72:0,72,825	0/0:26,0:26:72:0,72,1010	0/0:2,0:2:6:0,6,85	0/0:19,0:19:54:0,54,810	1/1:0,2:2:6:82,6,0	1/1:0,2:2:6:81,6,0	0/0:28,0:28:81:0,81,1215	0/0:20,0:20:54:0,54,810	0/0:16,0:16:48:0,48,609	./.:0,0:0:0:0,0,0	0/1:6,2:8:59:59,0,190	0/0:10,0:10:30:0,30,347	0/0:11,0:11:33:0,33,385	1/1:0,2:2:6:83,6,0	0/0:5,0:5:15:0,15,163	0/0:15,0:15:45:0,45,551	0/0:12,0:12:36:0,36,483	0/0:4,0:4:12:0,12,127	0/0:13,0:13:33:0,33,495	0/0:18,0:18:41:0,41,639	1/1:0,3:3:9:123,9,0	0/0:4,0:4:0:0,0,85	0/0:17,0:17:45:0,45,675	0/0:27,0:27:81:0,81,973	0/0:24,0:24:69:0,69,1035	0/0:11,0:11:33:0,33,428	./.:1,0:1:0:0,0,0	1/1:0,3:3:9:121,9,0	0/0:20,0:20:19:0,19,727	0/0:28,0:28:78:0,78,1170	1/1:0,2:2:6:82,6,0	0/0:16,0:16:48:0,48,596	0/0:29,0:29:81:0,81,1037	./.:2,0:2:0:0,0,0	0/1:2,2:4:71:71,0,71	0/0:20,0:20:60:0,60,650	0/0:30,0:30:78:0,78,1170	0/0:16,0:16:48:0,48,577	0/0:17,0:17:45:0,45,675	1/1:0,2:2:6:84,6,0	./.:1,0:1:0:0,0,0	./.:0,0:0:0:0,0,0	1/1:0,2:2:6:76,6,0	./.:1,0:1:0:0,0,0	1/1:0,2:2:6:82,6,0	0/0:16,0:16:48:0,48,617	./.:1,0:1:0:0,0,0	0/0:30,0:30:81:0,81,1215	0/1:1,2:3:32:75,0,32	0/0:21,0:21:63:0,63,769	./.:0,0:0:0:0,0,0	0/0:17,0:17:45:0,45,675	0/1:16,3:19:67:67,0,571	0/1:7,2:9:51:51,0,257	1/1:0,2:2:6:82,6,0	0/0:17,0:17:51:0,51,556	0/0:20,0:20:57:0,57,855	0/0:29,0:29:84:0,84,1260	0/0:21,0:21:60:0,60,880	0/0:26,0:26:78:0,78,991	0/0:30,0:30:90:0,90,1121	1/1:0,2:2:6:80,6,0	0/0:25,0:25:72:0,72,863	./.:0,0:0:0:0,0,0
Chr1	25418165	.	T	C	3963.05	.	AC=42;AF=0.309;AN=136;BaseQRankSum=1.07;DP=1198;ExcessHet=0.0000;FS=59.400;InbreedingCoeff=0.5803;MLEAC=41;MLEAF=0.301;MQ=60.00;MQRankSum=0.00;QD=20.86;ReadPosRankSum=1.28;SOR=2.861	GT:AD:DP:GQ:PL	1/1:0,5:5:15:199,15,0	1/1:0,4:4:12:168,12,0	0/0:24,0:24:57:0,57,855	0/0:33,0:33:99:0,99,1237	0/0:25,0:25:69:0,69,1035	0/0:7,0:7:21:0,21,280	0/0:20,0:20:60:0,60,822	0/1:9,2:11:50:50,0,273	0/0:31,0:31:90:0,90,1131	0/0:25,0:25:72:0,72,825	0/0:25,0:25:72:0,72,978	0/1:2,4:6:61:149,0,61	0/0:20,0:20:60:0,60,757	1/1:0,3:3:9:115,9,0	1/1:0,3:3:9:121,9,0	0/0:30,0:30:81:0,81,1215	0/0:17,0:17:51:0,51,631	0/0:19,0:19:57:0,57,731	./.:0,0:0:0:0,0,0	0/1:5,2:7:62:62,0,185	0/0:10,0:10:30:0,30,352	0/0:14,0:14:39:0,39,585	1/1:0,9:9:27:355,27,0	0/0:5,0:5:12:0,12,180	0/0:15,0:15:42:0,42,630	0/0:11,0:11:33:0,33,392	0/0:3,0:3:9:0,9,88	0/0:13,0:13:39:0,39,480	0/0:20,0:20:60:0,60,769	1/1:0,6:6:18:242,18,0	0/1:3,6:9:94:214,0,94	0/0:18,0:18:51:0,51,765	0/0:25,0:25:72:0,72,1080	0/0:25,0:25:75:0,75,966	0/0:14,0:14:39:0,39,585	./.:1,0:1:0:0,0,0	1/1:0,3:3:9:114,9,0	0/1:15,4:19:99:110,0,529	0/0:25,0:25:72:0,72,1080	./.:1,0:1:0:0,0,0	0/0:18,0:18:51:0,51,765	0/0:29,0:29:81:0,81,1037	0/0:1,0:1:3:0,3,42	0/1:1,2:3:32:74,0,32	0/0:21,0:21:57:0,57,855	0/0:26,0:26:72:0,72,766	0/0:17,0:17:48:0,48,720	0/0:13,0:13:36:0,36,540	1/1:0,5:5:15:207,15,0	1/1:0,5:5:15:202,15,0	1/1:0,2:2:6:71,6,0	1/1:0,6:6:18:226,18,0	1/1:0,7:7:21:286,21,0	1/1:0,3:3:9:118,9,0	0/0:16,0:16:48:0,48,597	1/1:0,4:4:12:168,12,0	0/0:26,0:26:69:0,69,1035	0/1:1,4:5:26:152,0,26	0/1:26,4:30:74:74,0,768	./.:1,0:1:0:0,0,0	0/0:17,0:17:10:0,10,601	0/1:13,4:17:99:109,0,485	0/1:5,5:10:99:168,0,168	1/1:0,3:3:9:121,9,0	0/0:20,0:20:51:0,51,765	0/0:24,0:24:72:0,72,936	0/0:27,0:27:81:0,81,968	0/0:19,0:19:57:0,57,770	0/0:28,0:28:81:0,81,1076	0/0:30,0:30:90:0,90,1121	./.:1,0:1:0:0,0,0	0/0:25,0:25:72:0,72,863	1/1:0,5:5:15:208,15,0
Chr1	25418229	.	A	T	23002	.	AC=94;AF=0.940;AN=100;DP=738;ExcessHet=0.0000;FS=0.000;InbreedingCoeff=0.5871;MLEAC=137;MLEAF=1.00;MQ=60.00;QD=27.44;SOR=0.922	GT:AD:DP:GQ:PL	./.:0,0:0:0:0,0,0	./.:0,0:0:0:0,0,0	1/1:0,11:11:33:409,33,0	1/1:0,19:19:57:774,57,0	1/1:0,17:17:51:647,51,0	1/1:0,2:2:6:82,6,0	1/1:0,16:16:48:618,48,0	1/1:0,4:4:12:164,12,0	1/1:0,18:18:54:682,54,0	1/1:0,12:12:36:470,36,0	1/1:0,17:17:51:654,51,0	./.:2,0:2:0:0,0,0	1/1:0,16:16:48:635,48,0	./.:0,0:0:0:0,0,0	./.:0,0:0:0:0,0,0	1/1:0,24:24:72:969,72,0	1/1:0,14:14:42:536,42,0	1/1:0,11:11:33:417,33,0	./.:0,0:0:0:0,0,0	1/1:0,5:5:15:200,15,0	1/1:0,11:11:33:392,33,0	1/1:0,7:7:21:274,21,0	0/0:1,0:1:3:0,3,36	1/1:0,4:4:12:160,12,0	1/1:0,11:11:33:412,33,0	1/1:0,4:4:12:164,12,0	./.:1,0:1:0:0,0,0	1/1:0,8:8:24:316,24,0	1/1:0,11:11:33:430,33,0	./.:0,0:0:0:0,0,0	1/1:0,3:3:9:119,9,0	1/1:0,15:15:45:586,45,0	1/1:0,12:12:36:475,36,0	1/1:0,19:19:57:710,57,0	1/1:0,11:11:33:446,33,0	./.:0,0:0:0:0,0,0	./.:0,0:0:0:0,0,0	1/1:0,8:8:24:333,24,0	1/1:0,18:18:54:736,54,0	./.:0,0:0:0:0,0,0	1/1:0,8:8:24:319,24,0	1/1:0,16:16:48:607,48,0	./.:1,0:1:0:0,0,0	0/0:2,0:2:0:0,0,16	1/1:0,9:9:27:341,27,0	1/1:0,9:9:27:363,27,0	1/1:0,7:7:21:262,21,0	1/1:0,9:9:27:327,27,0	./.:0,0:0:0:0,0,0	./.:0,0:0:0:0,0,0	./.:0,0:0:0:0,0,0	./.:0,0:0:0:0,0,0	./.:0,0:0:0:0,0,0	./.:0,0:0:0:0,0,0	1/1:0,7:7:21:276,21,0	0/0:1,0:1:3:0,3,36	1/1:0,11:11:33:427,33,0	./.:1,0:1:0:0,0,0	1/1:0,18:18:54:697,54,0	./.:0,0:0:0:0,0,0	1/1:0,10:10:30:399,30,0	1/1:0,11:11:33:449,33,0	1/1:0,4:4:12:152,12,0	./.:0,0:0:0:0,0,0	1/1:0,15:15:45:545,45,0	1/1:0,18:18:54:721,54,0	1/1:0,17:17:51:669,51,0	1/1:0,10:10:30:409,30,0	1/1:0,19:19:57:755,57,0	1/1:0,19:19:57:730,57,0	./.:0,0:0:0:0,0,0	1/1:0,13:13:39:487,39,0	./.:0,0:0:0:0,0,0
Chr1	25418375	.	A	G	5419.93	.	AC=46;AF=0.821;AN=56;BaseQRankSum=-6.740e-01;DP=168;ExcessHet=2.6262;FS=0.831;InbreedingCoeff=0.2846;MLEAC=109;MLEAF=1.00;MQ=60.00;MQRankSum=0.00;QD=25.41;ReadPosRankSum=0.323;SOR=0.627	GT:AD:DP:GQ:PL	1/1:0,5:5:15:201,15,0	1/1:0,4:4:12:163,12,0	./.:0,0:0:0:0,0,0	./.:0,0:0:0:0,0,0	./.:0,0:0:0:0,0,0	./.:0,0:0:0:0,0,0	./.:0,0:0:0:0,0,0	0/1:3,4:7:99:144,0,103	./.:0,0:0:0:0,0,0	./.:0,0:0:0:0,0,0	./.:0,0:0:0:0,0,0	0/1:1,4:5:22:143,0,22	./.:0,0:0:0:0,0,0	1/1:0,2:2:6:79,6,0	1/1:0,5:5:15:198,15,0	./.:0,0:0:0:0,0,0	./.:0,0:0:0:0,0,0	./.:0,0:0:0:0,0,0	0/0:2,0:2:0:0,0,2	0/1:2,2:4:68:68,0,70	./.:0,0:0:0:0,0,0	./.:0,0:0:0:0,0,0	1/1:0,6:6:18:244,18,0	./.:0,0:0:0:0,0,0	./.:0,0:0:0:0,0,0	./.:0,0:0:0:0,0,0	./.:0,0:0:0:0,0,0	./.:0,0:0:0:0,0,0	./.:0,0:0:0:0,0,0	1/1:0,4:4:12:163,12,0	0/1:4,4:8:99:140,0,141	./.:0,0:0:0:0,0,0	./.:15,0:15:0:0,0,0	./.:0,0:0:0:0,0,0	./.:0,0:0:0:0,0,0	./.:0,0:0:0:0,0,0	1/1:0,3:3:9:120,9,0	0/1:4,3:7:98:98,0,148	./.:0,0:0:0:0,0,0	1/1:0,7:7:21:278,21,0	./.:0,0:0:0:0,0,0	./.:0,0:0:0:0,0,0	./.:0,0:0:0:0,0,0	0/1:1,4:5:28:146,0,28	./.:0,0:0:0:0,0,0	./.:0,0:0:0:0,0,0	./.:0,0:0:0:0,0,0	./.:0,0:0:0:0,0,0	1/1:0,5:5:15:203,15,0	1/1:0,3:3:9:118,9,0	1/1:0,5:5:15:177,15,0	1/1:0,6:6:18:225,18,0	1/1:0,6:6:18:239,18,0	1/1:0,9:9:27:364,27,0	./.:0,0:0:0:0,0,0	1/1:0,4:4:12:162,12,0	./.:0,0:0:0:0,0,0	1/1:0,11:11:33:446,33,0	./.:0,0:0:0:0,0,0	./.:0,0:0:0:0,0,0	./.:0,0:0:0:0,0,0	0/1:9,5:14:99:161,0,302	0/1:1,3:4:28:105,0,28	1/1:0,2:2:6:74,6,0	./.:0,0:0:0:0,0,0	./.:0,0:0:0:0,0,0	./.:0,0:0:0:0,0,0	./.:0,0:0:0:0,0,0	./.:0,0:0:0:0,0,0	./.:0,0:0:0:0,0,0	1/1:0,5:5:15:204,15,0	./.:0,0:0:0:0,0,0	1/1:0,2:2:6:80,6,0
Chr1	25418412	.	G	T	16091.1	.	AC=94;AF=1.00;AN=94;BaseQRankSum=1.47;DP=576;ExcessHet=0.0000;FS=0.000;InbreedingCoeff=0.5512;MLEAC=140;MLEAF=1.00;MQ=60.00;MQRankSum=0.00;QD=29.01;ReadPosRankSum=1.47;SOR=0.498	GT:AD:DP:GQ:PL	./.:1,0:1:0:0,0,0	./.:1,0:1:0:0,0,0	1/1:0,8:8:24:327,24,0	1/1:0,11:11:33:431,33,0	1/1:0,4:4:12:165,12,0	1/1:0,2:2:6:83,6,0	1/1:0,9:9:27:370,27,0	1/1:0,5:5:15:206,15,0	1/1:0,13:13:39:532,39,0	1/1:0,6:6:18:241,18,0	1/1:0,10:10:30:409,30,0	./.:1,0:1:0:0,0,0	1/1:0,10:10:30:403,30,0	./.:2,0:2:0:0,0,0	./.:3,0:3:0:0,0,0	1/1:0,6:6:18:248,18,0	1/1:0,6:6:18:230,18,0	1/1:0,5:5:15:206,15,0	./.:1,0:1:0:0,0,0	1/1:0,2:2:6:82,6,0	1/1:0,5:5:15:180,15,0	1/1:0,7:7:21:282,21,0	./.:5,0:5:0:0,0,0	1/1:0,4:4:12:163,12,0	1/1:0,7:7:21:289,21,0	1/1:0,3:3:9:125,9,0	./.:0,0:0:0:0,0,0	1/1:0,11:11:33:442,33,0	1/1:0,11:11:33:438,33,0	./.:4,0:4:0:0,0,0	./.:0,0:0:0:0,0,0	1/1:0,9:9:27:354,27,0	1/1:0,13:13:39:520,39,0	1/1:0,7:7:21:278,21,0	1/1:0,10:10:30:418,30,0	./.:0,0:0:0:0,0,0	./.:4,0:4:0:0,0,0	1/1:1,6:7:11:238,11,0	1/1:0,13:13:39:537,39,0	./.:0,0:0:0:0,0,0	1/1:0,7:7:21:278,21,0	1/1:0,7:7:21:287,21,0	./.:1,0:1:0:0,0,0	1/1:0,3:3:9:119,9,0	1/1:0,6:6:18:253,18,0	1/1:0,9:9:27:367,27,0	1/1:0,10:10:30:416,30,0	1/1:0,7:7:21:265,21,0	./.:3,0:3:0:0,0,0	./.:1,0:1:0:0,0,0	./.:3,0:3:0:0,0,0	./.:1,0:1:0:0,0,0	./.:1,0:1:0:0,0,0	./.:2,0:2:0:0,0,0	1/1:0,9:9:27:359,27,0	./.:0,0:0:0:0,0,0	1/1:0,8:8:24:327,24,0	./.:1,0:1:0:0,0,0	1/1:0,11:11:33:441,33,0	./.:0,0:0:0:0,0,0	1/1:0,7:7:21:281,21,0	1/1:0,3:3:9:125,9,0	1/1:0,4:4:12:157,12,0	./.:2,0:2:0:0,0,0	1/1:0,12:12:36:487,36,0	1/1:0,11:11:33:456,33,0	1/1:0,14:14:42:565,42,0	1/1:0,7:7:21:292,21,0	1/1:0,4:4:12:163,12,0	1/1:0,13:13:39:517,39,0	./.:0,0:0:0:0,0,0	1/1:0,8:8:24:317,24,0	./.:1,0:1:0:0,0,0
Chr1	25418481	.	A	G	11879.9	.	AC=66;AF=1.00;AN=66;DP=526;ExcessHet=0.0000;FS=0.000;InbreedingCoeff=0.5025;MLEAC=134;MLEAF=1.00;MQ=60.00;QD=30.84;SOR=0.862	GT:AD:DP:GQ:PL	1/1:0,13:13:39:522,39,0	1/1:0,10:10:30:384,30,0	./.:0,0:0:0:0,0,0	./.:0,0:0:0:0,0,0	./.:0,0:0:0:0,0,0	./.:0,0:0:0:0,0,0	./.:0,0:0:0:0,0,0	1/1:0,4:4:12:169,12,0	./.:0,0:0:0:0,0,0	./.:0,0:0:0:0,0,0	./.:0,0:0:0:0,0,0	1/1:0,8:8:24:296,24,0	./.:0,0:0:0:0,0,0	1/1:0,5:5:15:199,15,0	1/1:0,6:6:18:240,18,0	./.:0,0:0:0:0,0,0	./.:0,0:0:0:0,0,0	./.:0,0:0:0:0,0,0	1/1:0,2:2:6:85,6,0	1/1:0,5:5:15:208,15,0	./.:0,0:0:0:0,0,0	./.:0,0:0:0:0,0,0	1/1:0,12:12:36:489,36,0	./.:0,0:0:0:0,0,0	./.:0,0:0:0:0,0,0	./.:0,0:0:0:0,0,0	./.:1,0:1:0:0,0,0	./.:0,0:0:0:0,0,0	./.:1,0:1:0:0,0,0	1/1:0,16:16:48:653,48,0	1/1:0,15:15:45:615,45,0	./.:0,0:0:0:0,0,0	./.:0,0:0:0:0,0,0	./.:0,0:0:0:0,0,0	./.:0,0:0:0:0,0,0	1/1:0,5:5:15:177,15,0	1/1:0,11:11:33:458,33,0	1/1:0,3:3:9:124,9,0	./.:0,0:0:0:0,0,0	1/1:0,6:6:18:246,18,0	./.:0,0:0:0:0,0,0	./.:0,0:0:0:0,0,0	1/1:0,2:2:6:81,6,0	1/1:0,4:4:12:164,12,0	./.:0,0:0:0:0,0,0	./.:0,0:0:0:0,0,0	./.:0,0:0:0:0,0,0	./.:0,0:0:0:0,0,0	1/1:0,13:13:39:539,39,0	1/1:0,5:5:15:197,15,0	1/1:0,6:6:18:212,18,0	1/1:0,9:9:27:333,27,0	1/1:0,10:10:30:405,30,0	1/1:0,13:13:39:522,39,0	./.:0,0:0:0:0,0,0	1/1:0,12:12:36:464,36,0	./.:0,0:0:0:0,0,0	1/1:0,9:9:27:332,27,0	1/1:0,2:2:6:78,6,0	1/1:0,2:2:6:80,6,0	1/1:0,2:2:6:82,6,0	1/1:0,12:12:36:482,36,0	1/1:0,7:7:21:276,21,0	1/1:0,15:15:45:617,45,0	./.:0,0:0:0:0,0,0	./.:0,0:0:0:0,0,0	./.:0,0:0:0:0,0,0	./.:0,0:0:0:0,0,0	./.:0,0:0:0:0,0,0	./.:0,0:0:0:0,0,0	1/1:0,15:15:45:612,45,0	./.:0,0:0:0:0,0,0	1/1:0,8:8:24:327,24,0
Chr1	25418493	.	G	A	3856.68	.	AC=56;AF=0.459;AN=122;BaseQRankSum=-6.800e-02;DP=681;ExcessHet=0.0000;FS=43.402;InbreedingCoeff=0.6711;MLEAC=59;MLEAF=0.484;MQ=60.00;MQRankSum=0.00;QD=30.61;ReadPosRankSum=0.623;SOR=4.514	GT:AD:DP:GQ:PL	0/0:18,0:18:48:0,48,720	0/0:20,0:20:60:0,60,725	1/1:0,3:3:9:119,9,0	1/1:0,6:6:18:241,18,0	1/1:0,2:2:6:79,6,0	./.:1,0:1:0:0,0,0	0/1:1,3:4:30:109,0,30	0/0:7,0:7:18:0,18,270	1/1:0,4:4:12:159,12,0	1/1:0,4:4:12:156,12,0	1/1:0,3:3:9:120,9,0	0/0:12,0:12:33:0,33,495	1/1:0,2:2:6:80,6,0	0/0:11,0:11:33:0,33,394	0/0:13,0:13:39:0,39,444	./.:0,0:0:0:0,0,0	./.:1,0:1:0:0,0,0	1/1:0,7:7:21:280,21,0	0/0:3,0:3:9:0,9,101	0/0:9,0:9:24:0,24,360	1/1:0,2:2:6:71,6,0	./.:0,0:0:0:0,0,0	0/0:21,0:21:60:0,60,900	./.:1,0:1:0:0,0,0	./.:1,0:1:0:0,0,0	./.:1,0:1:0:0,0,0	0/0:2,0:2:6:0,6,75	1/1:0,3:3:9:116,9,0	1/1:0,2:2:6:78,6,0	0/0:27,0:27:81:0,81,1045	0/0:17,0:17:48:0,48,720	1/1:0,3:3:9:117,9,0	1/1:0,3:3:9:116,9,0	1/1:0,5:5:15:193,15,0	1/1:0,3:3:9:116,9,0	0/0:6,0:6:15:0,15,225	0/0:20,0:20:57:0,57,855	0/0:5,0:5:0:0,0,119	1/1:0,3:3:9:122,9,0	0/0:10,0:10:30:0,30,375	./.:1,0:1:0:0,0,0	1/1:0,6:6:18:237,18,0	0/0:3,0:3:9:0,9,111	0/0:4,0:4:12:0,12,160	./.:0,0:0:0:0,0,0	./.:1,0:1:0:0,0,0	1/1:0,4:4:12:161,12,0	1/1:0,2:2:6:72,6,0	0/0:19,0:19:51:0,51,765	0/0:10,0:10:30:0,30,304	0/0:11,0:11:33:0,33,311	0/0:13,0:13:33:0,33,495	0/0:16,0:16:48:0,48,555	0/0:18,0:18:51:0,51,765	1/1:0,2:2:6:78,6,0	0/0:17,0:17:51:0,51,614	1/1:0,2:2:6:78,6,0	0/0:13,0:13:36:0,36,540	0/1:4,2:6:62:62,0,146	0/0:5,0:5:15:0,15,192	0/1:3,5:8:89:174,0,89	0/1:17,2:19:22:22,0,532	0/0:10,0:10:30:0,30,369	0/0:20,0:20:60:0,60,710	./.:1,0:1:0:0,0,0	1/1:0,4:4:12:160,12,0	1/1:0,4:4:12:156,12,0	1/1:0,3:3:9:122,9,0	1/1:0,3:3:9:119,9,0	1/1:0,4:4:12:156,12,0	0/0:21,0:21:57:0,57,855	./.:0,0:0:0:0,0,0	0/0:12,0:12:36:0,36,445
Chr1	25418570	.	C	G	8151.32	.	AC=52;AF=0.377;AN=138;BaseQRankSum=1.47;DP=1056;ExcessHet=0.0000;FS=13.218;InbreedingCoeff=0.6309;MLEAC=54;MLEAF=0.391;MQ=60.00;MQRankSum=0.00;QD=30.08;ReadPosRankSum=1.01;SOR=1.586	GT:AD:DP:GQ:PL	1/1:0,6:6:18:233,18,0	1/1:0,12:12:36:492,36,0	0/0:8,0:8:21:0,21,315	0/0:23,0:23:66:0,66,990	0/0:5,0:5:15:0,15,171	./.:0,0:0:0:0,0,0	0/0:17,0:17:48:0,48,720	0/1:4,3:7:98:98,0,99	0/0:18,0:18:54:0,54,654	0/0:10,0:10:30:0,30,361	0/0:13,0:13:39:0,39,494	0/1:2,5:7:60:187,0,60	0/0:11,0:11:33:0,33,410	1/1:0,11:11:33:445,33,0	1/1:0,9:9:27:367,27,0	0/0:16,0:16:45:0,45,675	0/0:10,0:10:30:0,30,359	0/0:13,0:13:33:0,33,495	1/1:0,2:2:6:82,6,0	0/1:1,5:6:13:189,0,13	0/0:14,0:14:42:0,42,433	0/0:8,0:8:24:0,24,285	1/1:0,10:10:30:409,30,0	0/0:3,0:3:9:0,9,110	0/0:9,0:9:27:0,27,287	0/0:13,0:13:36:0,36,540	./.:2,0:2:0:0,0,0	0/0:4,0:4:9:0,9,135	0/0:14,0:14:1:0,1,433	1/1:0,22:22:66:900,66,0	0/1:2,3:5:66:106,0,66	0/0:12,0:12:33:0,33,495	0/0:20,0:20:57:0,57,855	0/0:15,0:15:42:0,42,630	0/0:11,0:11:33:0,33,442	./.:0,0:0:0:0,0,0	1/1:0,10:10:30:414,30,0	0/1:14,2:16:35:35,0,493	0/0:27,0:27:81:0,81,897	1/1:0,10:10:30:413,30,0	0/0:4,0:4:12:0,12,146	0/0:19,0:19:51:0,51,765	./.:1,0:1:0:0,0,0	0/1:1,4:5:25:148,0,25	0/0:16,0:16:45:0,45,675	0/0:11,0:11:30:0,30,450	0/0:15,0:15:36:0,36,540	0/0:8,0:8:21:0,21,315	1/1:0,12:12:36:459,36,0	1/1:0,7:7:21:280,21,0	1/1:0,6:6:18:213,18,0	1/1:0,3:3:9:111,9,0	1/1:0,12:12:36:458,36,0	1/1:0,4:4:12:162,12,0	0/0:11,0:11:30:0,30,450	1/1:0,5:5:15:207,15,0	0/0:19,0:19:54:0,54,810	1/1:0,3:3:9:124,9,0	0/1:10,5:15:99:160,0,355	1/1:0,3:3:9:122,9,0	0/1:13,2:15:37:37,0,407	0/1:8,4:12:99:127,0,253	0/1:4,7:11:88:239,0,88	1/1:0,8:8:24:326,24,0	0/0:12,0:12:36:0,36,443	0/0:14,0:14:36:0,36,540	0/0:21,0:21:57:0,57,855	0/0:19,0:19:57:0,57,685	0/0:11,0:11:27:0,27,405	0/0:18,0:18:51:0,51,765	1/1:0,10:10:30:409,30,0	0/0:13,0:13:39:0,39,480	1/1:0,7:7:21:286,21,0
Chr1	25418582	.	A	C	9861.4	.	AC=74;AF=0.552;AN=134;BaseQRankSum=1.72;DP=889;ExcessHet=0.0000;FS=69.005;InbreedingCoeff=0.6568;MLEAC=80;MLEAF=0.597;MQ=60.00;MQRankSum=0.00;QD=33.66;ReadPosRankSum=0.819;SOR=4.140	GT:AD:DP:GQ:PL	0/0:17,0:17:51:0,51,592	0/0:21,0:21:63:0,63,742	./.:0,0:0:0:0,0,0	1/1:0,11:11:33:460,33,0	1/1:0,2:2:6:84,6,0	./.:0,0:0:0:0,0,0	1/1:0,8:8:24:335,24,0	0/1:4,3:7:99:108,0,143	1/1:0,7:7:21:286,21,0	1/1:0,7:7:21:284,21,0	1/1:0,6:6:18:244,18,0	0/1:9,2:11:49:49,0,334	1/1:0,6:6:18:238,18,0	0/0:14,0:14:42:0,42,499	0/0:16,0:16:48:0,48,572	1/1:0,10:10:30:411,30,0	1/1:0,6:6:18:237,18,0	1/1:0,7:7:21:284,21,0	0/0:4,0:4:12:0,12,150	0/0:8,0:8:24:0,24,304	1/1:0,5:5:15:181,15,0	1/1:0,4:4:12:148,12,0	0/0:20,0:20:60:0,60,751	./.:0,0:0:0:0,0,0	1/1:0,2:2:6:84,6,0	1/1:0,9:9:27:340,27,0	./.:2,0:2:0:0,0,0	./.:0,0:0:0:0,0,0	0/1:2,6:8:54:221,0,54	0/0:29,0:29:87:0,87,1102	0/1:10,2:12:45:45,0,368	1/1:0,8:8:24:323,24,0	1/1:0,5:5:15:205,15,0	1/1:0,7:7:21:281,21,0	1/1:0,7:7:21:295,21,0	0/0:1,0:1:3:0,3,32	0/0:13,0:13:39:0,39,538	0/1:3,9:12:88:343,0,88	1/1:1,8:9:17:319,17,0	0/0:20,0:20:60:0,60,676	1/1:0,3:3:9:110,9,0	1/1:0,6:6:18:246,18,0	0/0:2,0:2:6:0,6,80	0/0:12,0:12:0:0,0,374	1/1:0,3:3:9:123,9,0	1/1:0,4:4:12:168,12,0	1/1:0,4:4:12:170,12,0	1/1:0,5:5:15:187,15,0	0/0:18,0:18:54:0,54,631	0/0:13,0:13:39:0,39,441	0/0:9,0:9:27:0,27,275	0/0:8,0:8:24:0,24,272	0/0:20,0:20:57:0,57,855	0/0:6,0:6:18:0,18,218	1/1:0,8:8:24:324,24,0	0/0:11,0:11:33:0,33,417	1/1:0,8:8:24:327,24,0	0/0:8,0:8:24:0,24,283	0/1:6,4:10:99:137,0,178	0/0:4,0:4:12:0,12,111	0/1:5,5:10:99:169,0,138	0/1:7,3:10:94:94,0,250	0/0:16,0:16:8:0,8,490	0/0:15,0:15:42:0,42,630	1/1:0,7:7:21:282,21,0	1/1:0,8:8:24:335,24,0	1/1:0,6:6:18:245,18,0	1/1:0,6:6:18:254,18,0	./.:0,0:0:0:0,0,0	1/1:0,9:9:27:370,27,0	0/0:17,0:17:51:0,51,614	1/1:0,10:10:30:412,30,0	0/0:16,0:16:48:0,48,580
Chr1	25418675	.	G	T	4755.7	.	AC=44;AF=1.00;AN=44;DP=353;ExcessHet=0.0000;FS=0.000;InbreedingCoeff=0.4484;MLEAC=125;MLEAF=1.00;MQ=60.00;QD=30.48;SOR=2.678	GT:AD:DP:GQ:PL	1/1:0,6:6:18:225,18,0	1/1:0,7:7:21:269,21,0	./.:0,0:0:0:0,0,0	./.:0,0:0:0:0,0,0	./.:0,0:0:0:0,0,0	./.:0,0:0:0:0,0,0	./.:0,0:0:0:0,0,0	1/1:0,2:2:6:76,6,0	./.:0,0:0:0:0,0,0	./.:0,0:0:0:0,0,0	./.:0,0:0:0:0,0,0	1/1:0,5:5:15:190,15,0	./.:0,0:0:0:0,0,0	1/1:0,3:3:9:113,9,0	1/1:0,3:3:9:112,9,0	./.:0,0:0:0:0,0,0	./.:0,0:0:0:0,0,0	./.:0,0:0:0:0,0,0	./.:0,0:0:0:0,0,0	./.:1,0:1:0:0,0,0	./.:0,0:0:0:0,0,0	./.:0,0:0:0:0,0,0	1/1:0,7:7:21:262,21,0	./.:0,0:0:0:0,0,0	./.:0,0:0:0:0,0,0	./.:0,0:0:0:0,0,0	./.:0,0:0:0:0,0,0	./.:0,0:0:0:0,0,0	./.:0,0:0:0:0,0,0	./.:1,0:1:0:0,0,0	1/1:0,4:4:12:150,12,0	./.:0,0:0:0:0,0,0	./.:0,0:0:0:0,0,0	./.:0,0:0:0:0,0,0	./.:0,0:0:0:0,0,0	./.:1,0:1:0:0,0,0	1/1:0,3:3:9:113,9,0	./.:0,0:0:0:0,0,0	./.:0,0:0:0:0,0,0	1/1:0,5:5:15:191,15,0	./.:0,0:0:0:0,0,0	./.:0,0:0:0:0,0,0	./.:0,0:0:0:0,0,0	1/1:0,4:4:12:154,12,0	./.:0,0:0:0:0,0,0	./.:0,0:0:0:0,0,0	./.:0,0:0:0:0,0,0	./.:0,0:0:0:0,0,0	./.:0,0:0:0:0,0,0	1/1:0,4:4:12:146,12,0	1/1:0,2:2:6:65,6,0	1/1:0,7:7:21:248,21,0	1/1:0,6:6:18:232,18,0	1/1:0,2:2:6:75,6,0	./.:0,0:0:0:0,0,0	1/1:0,2:2:6:78,6,0	./.:0,0:0:0:0,0,0	1/1:0,5:5:15:191,15,0	./.:0,0:0:0:0,0,0	./.:0,0:0:0:0,0,0	./.:0,0:0:0:0,0,0	./.:1,0:1:0:0,0,0	1/1:0,7:7:21:257,21,0	1/1:0,6:6:18:227,18,0	./.:0,0:0:0:0,0,0	./.:0,0:0:0:0,0,0	./.:0,0:0:0:0,0,0	./.:0,0:0:0:0,0,0	./.:0,0:0:0:0,0,0	./.:0,0:0:0:0,0,0	1/1:0,4:4:12:145,12,0	./.:0,0:0:0:0,0,0	1/1:0,7:7:21:261,21,0
Chr1	25418687	.	A	C	65.64	.	AC=2;AF=0.029;AN=70;DP=316;ExcessHet=0.0000;FS=0.000;InbreedingCoeff=0.5118;MLEAC=2;MLEAF=0.029;MQ=60.00;QD=32.82;SOR=2.303	GT:AD:DP:GQ:PL	0/0:13,0:13:39:0,39,467	0/0:15,0:15:45:0,45,537	./.:0,0:0:0:0,0,0	./.:1,0:1:0:0,0,0	./.:0,0:0:0:0,0,0	./.:0,0:0:0:0,0,0	./.:0,0:0:0:0,0,0	0/0:5,0:5:15:0,15,188	./.:0,0:0:0:0,0,0	./.:0,0:0:0:0,0,0	./.:0,0:0:0:0,0,0	0/0:7,0:7:21:0,21,264	./.:0,0:0:0:0,0,0	0/0:8,0:8:24:0,24,273	0/0:15,0:15:45:0,45,499	./.:0,0:0:0:0,0,0	./.:0,0:0:0:0,0,0	./.:0,0:0:0:0,0,0	0/0:3,0:3:9:0,9,91	0/0:7,0:7:21:0,21,262	./.:0,0:0:0:0,0,0	./.:0,0:0:0:0,0,0	0/0:17,0:17:51:0,51,589	./.:0,0:0:0:0,0,0	./.:0,0:0:0:0,0,0	./.:0,0:0:0:0,0,0	./.:0,0:0:0:0,0,0	./.:0,0:0:0:0,0,0	0/0:2,0:2:6:0,6,68	0/0:13,0:13:39:0,39,494	0/0:13,0:13:39:0,39,469	./.:0,0:0:0:0,0,0	./.:0,0:0:0:0,0,0	./.:0,0:0:0:0,0,0	./.:0,0:0:0:0,0,0	0/0:3,0:3:9:0,9,111	0/0:9,0:9:27:0,27,318	0/0:3,0:3:9:0,9,114	./.:0,0:0:0:0,0,0	0/0:12,0:12:36:0,36,425	./.:0,0:0:0:0,0,0	./.:0,0:0:0:0,0,0	0/0:2,0:2:6:0,6,74	0/0:8,0:8:24:0,24,250	./.:0,0:0:0:0,0,0	./.:0,0:0:0:0,0,0	./.:0,0:0:0:0,0,0	./.:0,0:0:0:0,0,0	0/0:11,0:11:33:0,33,412	0/0:12,0:12:36:0,36,422	0/0:6,0:6:18:0,18,193	0/0:11,0:11:33:0,33,334	0/0:17,0:17:51:0,51,568	0/0:10,0:10:30:0,30,350	./.:0,0:0:0:0,0,0	0/0:8,0:8:24:0,24,308	./.:0,0:0:0:0,0,0	0/0:8,0:8:24:0,24,252	0/0:3,0:3:9:0,9,99	0/0:1,0:1:3:0,3,34	0/0:1,0:1:3:0,3,37	0/0:6,0:6:18:0,18,201	0/0:16,0:16:48:0,48,520	0/0:15,0:15:45:0,45,510	./.:0,0:0:0:0,0,0	./.:0,0:0:0:0,0,0	1/1:0,2:2:6:82,6,0	./.:0,0:0:0:0,0,0	./.:0,0:0:0:0,0,0	./.:0,0:0:0:0,0,0	0/0:18,0:18:54:0,54,607	./.:0,0:0:0:0,0,0	0/0:11,0:11:33:0,33,388
Chr1	25418712	.	A	T	2019.44	.	AC=43;AF=0.398;AN=108;BaseQRankSum=-1.960e+00;DP=446;ExcessHet=0.0000;FS=13.658;InbreedingCoeff=0.5941;MLEAC=46;MLEAF=0.426;MQ=60.00;MQRankSum=0.00;QD=29.70;ReadPosRankSum=0.842;SOR=1.268	GT:AD:DP:GQ:PL	0/0:13,0:13:39:0,39,467	0/0:17,0:17:51:0,51,592	1/1:0,4:4:12:159,12,0	1/1:0,2:2:6:82,6,0	./.:1,0:1:0:0,0,0	./.:1,0:1:0:0,0,0	1/1:0,3:3:9:116,9,0	0/0:4,0:4:12:0,12,144	1/1:0,2:2:6:77,6,0	1/1:0,2:2:6:77,6,0	1/1:0,2:2:6:77,6,0	0/0:9,0:9:27:0,27,357	1/1:0,2:2:6:78,6,0	0/0:11,0:11:33:0,33,374	0/0:17,0:17:51:0,51,580	1/1:0,2:2:6:77,6,0	./.:1,0:1:0:0,0,0	1/1:0,2:2:6:77,6,0	0/0:3,0:3:9:0,9,91	0/0:8,0:8:0:0,0,225	./.:0,0:0:0:0,0,0	./.:0,0:0:0:0,0,0	0/0:15,0:15:42:0,42,630	./.:0,0:0:0:0,0,0	./.:1,0:1:0:0,0,0	./.:0,0:0:0:0,0,0	./.:0,0:0:0:0,0,0	./.:0,0:0:0:0,0,0	0/1:4,2:6:58:58,0,142	0/0:18,0:18:54:0,54,705	0/0:15,0:15:39:0,39,585	1/1:0,2:2:6:74,6,0	1/1:0,2:2:6:76,6,0	1/1:0,2:2:6:77,6,0	./.:1,0:1:0:0,0,0	0/0:5,0:5:15:0,15,180	0/0:9,0:9:27:0,27,338	0/1:6,2:8:54:54,0,222	./.:0,0:0:0:0,0,0	0/0:10,0:10:30:0,30,372	1/1:0,2:2:6:75,6,0	1/1:0,3:3:9:110,9,0	0/0:2,0:2:6:0,6,74	0/0:8,0:8:21:0,21,315	1/1:0,2:2:6:81,6,0	1/1:0,3:3:9:117,9,0	./.:0,0:0:0:0,0,0	1/1:0,3:3:9:103,9,0	0/0:12,0:12:36:0,36,455	0/0:12,0:12:36:0,36,422	0/0:6,0:6:18:0,18,193	0/0:10,0:10:27:0,27,405	0/0:16,0:16:48:0,48,574	0/0:11,0:11:33:0,33,347	./.:1,0:1:0:0,0,0	0/0:11,0:11:30:0,30,450	./.:1,0:1:0:0,0,0	0/0:11,0:11:33:0,33,355	0/1:3,3:6:96:96,0,104	0/0:1,0:1:3:0,3,34	0/0:1,0:1:3:0,3,37	0/0:5,0:5:15:0,15,182	0/0:16,0:16:12:0,12,515	0/0:14,0:14:39:0,39,585	./.:0,0:0:0:0,0,0	./.:0,0:0:0:0,0,0	1/1:0,2:2:6:79,6,0	./.:1,0:1:0:0,0,0	1/1:0,3:3:9:114,9,0	1/1:0,3:3:9:114,9,0	0/0:18,0:18:54:0,54,607	./.:1,0:1:0:0,0,0	0/0:9,0:9:24:0,24,360
Chr1	25418758	.	T	G	4036.6	.	AC=46;AF=0.354;AN=130;BaseQRankSum=1.35;DP=616;ExcessHet=0.0000;FS=51.146;InbreedingCoeff=0.6509;MLEAC=47;MLEAF=0.362;MQ=60.00;MQRankSum=0.00;QD=32.29;ReadPosRankSum=1.04;SOR=2.808	GT:AD:DP:GQ:PL	1/1:0,8:8:24:330,24,0	1/1:0,5:5:15:210,15,0	0/0:8,0:8:24:0,24,290	0/0:8,0:8:24:0,24,301	0/0:6,0:6:18:0,18,216	0/0:1,0:1:3:0,3,18	0/0:7,0:7:21:0,21,233	0/1:2,2:4:71:73,0,71	0/0:7,0:7:21:0,21,250	0/0:12,0:12:36:0,36,379	0/0:10,0:10:30:0,30,378	0/1:2,3:5:67:109,0,67	0/0:3,0:3:9:0,9,109	1/1:0,3:3:9:121,9,0	1/1:0,7:7:21:273,21,0	0/0:5,0:5:15:0,15,163	0/0:8,0:8:21:0,21,315	0/0:5,0:5:15:0,15,154	./.:0,0:0:0:0,0,0	./.:2,0:2:0:0,0,0	0/0:7,0:7:21:0,21,226	0/0:3,0:3:9:0,9,112	1/1:0,2:2:6:82,6,0	./.:0,0:0:0:0,0,0	0/0:4,0:4:12:0,12,132	0/0:8,0:8:24:0,24,302	./.:0,0:0:0:0,0,0	0/0:3,0:3:9:0,9,99	0/1:4,2:6:61:61,0,139	1/1:0,9:9:27:375,27,0	0/1:1,5:6:23:190,0,23	0/0:3,0:3:9:0,9,105	0/0:6,0:6:18:0,18,222	0/0:5,0:5:15:0,15,175	0/0:4,0:4:12:0,12,119	1/1:0,4:4:12:168,12,0	1/1:0,3:3:9:127,9,0	0/1:10,3:13:86:86,0,374	0/0:8,0:8:24:0,24,302	1/1:0,3:3:9:123,9,0	0/0:2,0:2:6:0,6,64	0/0:5,0:5:15:0,15,187	./.:0,0:0:0:0,0,0	1/1:0,2:2:6:84,6,0	0/0:5,0:5:15:0,15,191	0/0:4,0:4:12:0,12,156	0/0:6,0:6:18:0,18,201	0/0:5,0:5:15:0,15,167	1/1:0,6:6:18:252,18,0	1/1:0,5:5:15:199,15,0	1/1:0,4:4:12:139,12,0	1/1:0,3:3:9:108,9,0	1/1:0,2:2:6:83,6,0	1/1:0,5:5:15:207,15,0	0/0:6,0:6:18:0,18,210	1/1:0,7:7:21:286,21,0	0/0:9,0:9:27:0,27,322	1/1:0,3:3:9:125,9,0	0/0:7,0:7:21:0,21,261	./.:0,0:0:0:0,0,0	0/0:8,0:8:24:0,24,300	0/1:2,2:4:69:71,0,69	1/1:0,3:3:9:119,9,0	./.:0,0:0:0:0,0,0	0/0:7,0:7:21:0,21,253	0/0:7,0:7:21:0,21,261	0/0:7,0:7:21:0,21,241	0/0:5,0:5:15:0,15,175	0/0:6,0:6:18:0,18,180	0/0:5,0:5:15:0,15,162	1/1:0,3:3:9:125,9,0	0/0:6,0:6:18:0,18,212	./.:0,0:0:0:0,0,0
Chr1	25418784	.	G	A	5134.66	.	AC=67;AF=0.515;AN=130;BaseQRankSum=0.262;DP=670;ExcessHet=0.0000;FS=0.000;InbreedingCoeff=0.7082;MLEAC=72;MLEAF=0.554;MQ=60.00;MQRankSum=0.00;QD=32.59;ReadPosRankSum=0.180;SOR=0.541	GT:AD:DP:GQ:PL	0/0:16,0:16:42:0,42,630	0/0:20,0:20:60:0,60,777	1/1:0,3:3:9:120,9,0	1/1:0,3:3:9:121,9,0	1/1:0,4:4:12:161,12,0	./.:0,0:0:0:0,0,0	1/1:0,2:2:6:81,6,0	0/0:7,0:7:21:0,21,284	1/1:0,6:6:18:243,18,0	1/1:0,7:7:21:266,21,0	1/1:0,6:6:18:239,18,0	0/0:8,0:8:24:0,24,327	./.:1,0:1:0:0,0,0	0/0:9,0:9:27:0,27,304	0/0:9,0:9:27:0,27,335	1/1:0,2:2:6:81,6,0	1/1:0,4:4:12:153,12,0	./.:1,0:1:0:0,0,0	0/0:3,0:3:9:0,9,117	0/0:7,0:7:0:0,0,205	1/1:0,3:3:9:104,9,0	./.:1,0:1:0:0,0,0	0/0:5,0:5:15:0,15,185	./.:0,0:0:0:0,0,0	1/1:0,3:3:9:121,9,0	1/1:0,6:6:18:248,18,0	0/0:1,0:1:3:0,3,39	1/1:0,2:2:6:79,6,0	0/1:2,2:4:64:66,0,64	0/0:14,0:14:42:0,42,515	0/0:11,0:11:0:0,0,364	./.:0,0:0:0:0,0,0	1/1:0,4:4:12:156,12,0	1/1:0,3:3:9:115,9,0	1/1:0,2:2:6:80,6,0	0/0:8,0:8:21:0,21,315	0/0:10,0:10:30:0,30,400	0/1:5,4:9:99:138,0,148	1/1:0,5:5:15:201,15,0	0/0:6,0:6:18:0,18,223	./.:1,0:1:0:0,0,0	1/1:0,3:3:9:120,9,0	0/0:2,0:2:6:0,6,75	0/0:9,0:9:27:0,27,365	1/1:0,3:3:9:123,9,0	1/1:0,2:2:6:82,6,0	1/1:0,4:4:12:161,12,0	1/1:0,4:4:12:145,12,0	0/0:10,0:10:30:0,30,386	0/0:14,0:14:42:0,42,490	0/0:9,0:9:24:0,24,360	0/0:7,0:7:21:0,21,249	0/0:9,0:9:27:0,27,290	0/0:9,0:9:27:0,27,276	./.:1,0:1:0:0,0,0	0/0:17,0:17:48:0,48,720	1/1:0,5:5:15:201,15,0	0/0:5,0:5:15:0,15,139	1/1:0,4:4:12:159,12,0	0/0:1,0:1:3:0,3,37	1/1:0,6:6:18:238,18,0	0/1:5,2:7:58:58,0,183	0/0:8,0:8:24:0,24,288	0/0:9,0:9:27:0,27,339	1/1:0,3:3:9:117,9,0	1/1:0,4:4:12:161,12,0	1/1:0,5:5:15:195,15,0	1/1:0,3:3:9:122,9,0	1/1:0,5:5:15:196,15,0	1/1:0,3:3:9:115,9,0	0/0:6,0:6:18:0,18,228	1/1:0,3:3:9:119,9,0	0/0:6,0:6:18:0,18,222
Chr1	25418804	.	G	GA	235.6	.	AC=9;AF=0.063;AN=144;BaseQRankSum=-2.820e-01;DP=748;ExcessHet=1.1546;FS=0.955;InbreedingCoeff=-0.0183;MLEAC=9;MLEAF=0.063;MQ=60.00;MQRankSum=0.00;QD=2.31;ReadPosRankSum=0.070;SOR=0.825	GT:AD:DP:GQ:PL	0/0:15,0:15:45:0,45,547	0/0:20,0:20:60:0,60,773	0/0:5,0:5:15:0,15,177	0/0:13,0:13:39:0,39,502	0/0:8,0:8:24:0,24,297	./.:0,0:0:0:0,0,0	0/0:15,0:15:42:0,42,630	0/0:10,0:10:30:0,30,386	0/0:18,0:18:51:0,51,765	0/1:16,2:18:8:8,0,444	0/0:17,0:17:48:0,48,720	0/0:11,0:11:33:0,33,409	0/0:6,0:6:18:0,18,247	0/0:10,0:10:27:0,27,405	0/0:9,0:9:27:0,27,335	0/0:12,0:12:36:0,36,421	0/1:3,3:6:75:75,0,75	0/0:6,0:6:18:0,18,222	0/0:9,0:9:27:0,27,307	0/0:15,0:15:45:0,45,535	0/0:5,0:5:12:0,12,180	0/0:7,0:7:21:0,21,289	0/0:6,0:6:15:0,15,225	0/0:3,0:3:9:0,9,112	0/0:10,0:10:30:0,30,400	0/0:13,0:13:36:0,36,540	0/0:2,0:2:6:0,6,77	0/0:6,0:6:18:0,18,223	0/0:12,0:12:36:0,36,440	0/0:15,0:15:45:0,45,614	0/0:14,0:14:39:0,39,585	0/0:5,0:5:12:0,12,180	0/0:9,0:9:27:0,27,318	0/0:10,0:10:27:0,27,405	0/0:11,0:11:33:0,33,392	0/0:8,0:8:21:0,21,315	0/1:9,2:11:29:29,0,247	0/1:11,3:14:51:51,0,301	0/0:11,0:11:30:0,30,450	0/0:8,0:8:24:0,24,294	0/0:3,0:3:9:0,9,105	0/0:10,0:10:27:0,27,405	0/0:3,0:3:9:0,9,111	0/0:11,0:11:33:0,33,411	0/0:10,0:10:30:0,30,272	0/0:15,0:15:45:0,45,463	0/0:6,0:6:18:0,18,225	0/0:7,0:7:21:0,21,265	0/1:8,2:10:32:32,0,219	0/0:15,0:15:39:0,39,585	0/0:11,0:11:33:0,33,351	0/0:8,0:8:24:0,24,279	0/0:10,0:10:27:0,27,405	0/0:10,0:10:21:0,21,315	0/1:8,2:10:32:32,0,219	0/0:18,0:18:54:0,54,658	0/0:20,0:20:60:0,60,761	0/0:7,0:7:18:0,18,270	0/0:15,0:15:45:0,45,519	0/0:1,0:1:3:0,3,37	0/0:9,0:9:27:0,27,333	0/0:10,0:10:27:0,27,405	0/0:9,0:9:27:0,27,360	0/1:7,2:9:35:35,0,190	0/0:7,0:7:21:0,21,261	0/0:8,0:8:21:0,21,315	0/0:16,0:16:42:0,42,630	0/1:12,2:14:20:20,0,331	0/0:11,0:11:33:0,33,377	0/0:15,0:15:45:0,45,580	0/0:5,0:5:9:0,9,135	0/0:12,0:12:36:0,36,398	0/1:8,2:10:32:32,0,219
Chr1	25418849	.	A	G	19976.5	.	AC=142;AF=1.00;AN=142;BaseQRankSum=2.18;DP=862;ExcessHet=0.0000;FS=0.000;InbreedingCoeff=0.2355;MLEAC=145;MLEAF=1.00;MQ=60.00;MQRankSum=0.00;QD=31.05;ReadPosRankSum=1.49;SOR=2.388	GT:AD:DP:GQ:PL	1/1:0,8:8:24:329,24,0	1/1:0,10:10:30:422,30,0	1/1:0,2:2:6:84,6,0	1/1:0,12:12:36:497,36,0	1/1:0,4:4:12:165,12,0	1/1:0,2:2:6:86,6,0	1/1:0,11:11:33:429,33,0	1/1:0,7:7:21:296,21,0	1/1:0,11:11:33:457,33,0	1/1:0,9:9:27:362,27,0	1/1:0,9:9:27:372,27,0	1/1:0,6:6:18:253,18,0	1/1:0,8:8:24:335,24,0	1/1:0,5:5:15:198,15,0	1/1:0,4:4:12:161,12,0	1/1:0,8:8:24:340,24,0	1/1:0,4:4:12:159,12,0	1/1:0,3:3:9:125,9,0	1/1:0,9:9:27:364,27,0	1/1:0,11:11:33:459,33,0	1/1:0,4:4:12:140,12,0	1/1:0,7:7:21:283,21,0	1/1:0,4:4:12:165,12,0	1/1:0,2:2:6:83,6,0	1/1:0,6:6:18:252,18,0	1/1:0,6:6:18:250,18,0	./.:0,0:0:0:0,0,0	1/1:0,4:4:12:166,12,0	1/1:0,4:4:12:159,12,0	1/1:0,5:5:15:209,15,0	1/1:0,9:9:27:374,27,0	1/1:0,4:4:12:162,12,0	1/1:0,3:3:9:124,9,0	1/1:0,5:5:15:202,15,0	1/1:0,7:7:21:293,21,0	1/1:0,4:4:12:167,12,0	1/1:0,8:8:24:336,24,0	1/1:0,5:5:15:211,15,0	1/1:0,4:4:12:164,12,0	1/1:0,4:4:12:168,12,0	./.:1,0:1:0:0,0,0	1/1:0,8:8:24:333,24,0	1/1:0,3:3:9:127,9,0	1/1:0,9:9:27:380,27,0	1/1:0,4:4:12:168,12,0	1/1:0,9:9:27:342,27,0	1/1:0,2:2:6:85,6,0	1/1:0,7:7:21:254,21,0	1/1:0,5:5:15:212,15,0	1/1:0,11:11:33:445,33,0	1/1:0,7:7:21:242,21,0	1/1:0,7:7:21:254,21,0	1/1:0,3:3:9:122,9,0	1/1:0,6:6:18:251,18,0	1/1:0,9:9:27:372,27,0	1/1:0,9:9:27:338,27,0	1/1:0,14:14:42:586,42,0	1/1:0,5:5:15:203,15,0	1/1:0,9:9:27:370,27,0	1/1:0,5:5:15:208,15,0	1/1:0,3:3:9:122,9,0	1/1:0,3:3:9:125,9,0	1/1:0,6:6:18:240,18,0	1/1:0,8:8:24:331,24,0	1/1:0,5:5:15:199,15,0	1/1:0,4:4:12:166,12,0	1/1:0,8:8:24:324,24,0	1/1:1,13:14:4:505,4,0	1/1:0,4:4:12:166,12,0	1/1:0,10:10:30:416,30,0	1/1:0,5:5:15:212,15,0	1/1:0,5:5:15:208,15,0	1/1:0,6:6:18:218,18,0
Chr1	25419008	.	T	C	10916	.	AC=81;AF=0.563;AN=144;BaseQRankSum=0.896;DP=1264;ExcessHet=0.0000;FS=6.725;InbreedingCoeff=0.7258;MLEAC=80;MLEAF=0.556;MQ=60.00;MQRankSum=0.00;QD=31.55;ReadPosRankSum=1.14;SOR=1.145	GT:AD:DP:GQ:PL	0/0:25,0:25:75:0,75,992	0/0:31,0:31:90:0,90,1350	1/1:0,5:5:15:200,15,0	1/1:0,8:8:23:257,23,0	1/1:0,8:8:24:308,24,0	1/1:0,2:2:6:83,6,0	1/1:0,12:12:36:492,36,0	0/1:20,5:25:99:134,0,580	1/1:0,11:11:33:439,33,0	1/1:0,8:8:24:324,24,0	1/1:0,6:6:18:244,18,0	0/0:17,0:17:48:0,48,720	1/1:0,9:9:27:360,27,0	0/0:13,0:13:39:0,39,461	0/0:15,0:15:45:0,45,572	1/1:0,5:5:15:211,15,0	0/1:1,5:6:22:149,0,22	1/1:0,4:4:12:163,12,0	0/0:6,0:6:18:0,18,225	0/0:15,0:15:5:0,5,477	1/1:0,4:4:12:142,12,0	1/1:0,7:7:21:287,21,0	0/0:21,0:21:60:0,60,900	1/1:0,2:2:6:80,6,0	1/1:0,5:5:15:211,15,0	1/1:0,8:8:24:328,24,0	1/1:0,2:2:6:84,6,0	1/1:0,3:3:9:121,9,0	0/1:4,4:8:99:138,0,125	0/0:24,0:24:66:0,66,990	0/0:24,0:24:0:0,0,690	1/1:0,3:3:9:119,9,0	1/1:0,8:8:24:324,24,0	1/1:0,3:3:9:121,9,0	1/1:0,6:6:18:250,18,0	0/0:8,0:8:24:0,24,315	0/0:28,0:28:81:0,81,1215	0/1:15,11:26:99:371,0,433	1/1:0,10:10:30:403,30,0	0/0:20,0:20:60:0,60,692	1/1:0,4:4:12:157,12,0	1/1:0,7:7:21:282,21,0	0/0:4,0:4:12:0,12,143	0/0:19,0:19:17:0,17,655	1/1:0,5:5:15:213,15,0	1/1:0,9:9:27:373,27,0	1/1:0,3:3:9:124,9,0	./.:0,0:0:0:0,0,0	0/0:22,0:22:60:0,60,801	0/0:23,0:23:66:0,66,814	0/0:16,0:16:45:0,45,675	0/0:27,0:27:81:0,81,927	0/0:32,0:32:90:0,90,1350	0/0:22,0:22:63:0,63,819	1/1:0,10:10:30:406,30,0	0/0:25,0:25:72:0,72,1080	1/1:0,10:10:30:405,30,0	0/0:21,0:21:57:0,57,855	0/1:6,8:14:99:280,0,204	0/0:10,0:10:30:0,30,348	0/1:2,5:7:60:176,0,60	0/1:20,3:23:49:49,0,612	0/0:20,0:20:20:0,20,586	0/0:21,0:21:60:0,60,810	1/1:0,2:2:6:82,6,0	1/1:0,6:6:18:242,18,0	1/1:0,10:10:30:400,30,0	1/1:0,5:5:15:206,15,0	1/1:0,13:13:39:534,39,0	1/1:0,9:9:27:370,27,0	0/0:17,0:17:45:0,45,675	1/1:0,5:5:15:202,15,0	0/0:13,0:13:39:0,39,466
Chr1	25419038	.	C	G	214.94	.	AC=6;AF=0.081;AN=74;DP=601;ExcessHet=0.0000;FS=0.000;InbreedingCoeff=0.5520;MLEAC=6;MLEAF=0.081;MQ=60.00;QD=34.39;SOR=3.912	GT:AD:DP:GQ:PL	0/0:27,0:27:81:0,81,1092	0/0:30,0:30:90:0,90,1109	./.:0,0:0:0:0,0,0	1/1:0,2:2:6:84,6,0	./.:0,0:0:0:0,0,0	./.:0,0:0:0:0,0,0	./.:0,0:0:0:0,0,0	0/0:16,0:16:48:0,48,633	./.:0,0:0:0:0,0,0	./.:0,0:0:0:0,0,0	./.:0,0:0:0:0,0,0	0/0:14,0:14:42:0,42,562	./.:0,0:0:0:0,0,0	0/0:16,0:16:48:0,48,548	0/0:20,0:20:60:0,60,716	./.:0,0:0:0:0,0,0	./.:0,0:0:0:0,0,0	./.:0,0:0:0:0,0,0	0/0:5,0:5:15:0,15,192	0/0:15,0:15:3:0,3,538	./.:0,0:0:0:0,0,0	./.:0,0:0:0:0,0,0	0/0:17,0:17:48:0,48,720	./.:0,0:0:0:0,0,0	./.:0,0:0:0:0,0,0	1/1:0,2:2:6:85,6,0	./.:0,0:0:0:0,0,0	./.:0,0:0:0:0,0,0	0/0:2,0:2:6:0,6,71	0/0:23,0:23:60:0,60,900	0/0:15,0:15:45:0,45,595	./.:0,0:0:0:0,0,0	1/1:0,2:2:6:82,6,0	./.:0,0:0:0:0,0,0	./.:0,0:0:0:0,0,0	0/0:8,0:8:24:0,24,315	0/0:27,0:27:81:0,81,1012	0/0:11,0:11:33:0,33,399	./.:0,0:0:0:0,0,0	0/0:19,0:19:54:0,54,810	./.:0,0:0:0:0,0,0	./.:0,0:0:0:0,0,0	0/0:4,0:4:12:0,12,143	0/0:17,0:17:51:0,51,671	./.:0,0:0:0:0,0,0	./.:0,0:0:0:0,0,0	./.:0,0:0:0:0,0,0	./.:0,0:0:0:0,0,0	0/0:20,0:20:57:0,57,855	0/0:23,0:23:66:0,66,814	0/0:11,0:11:33:0,33,335	0/0:34,0:34:99:0,99,1120	0/0:28,0:28:81:0,81,1000	0/0:19,0:19:54:0,54,810	./.:0,0:0:0:0,0,0	0/0:23,0:23:66:0,66,990	./.:0,0:0:0:0,0,0	0/0:20,0:20:60:0,60,740	0/0:6,0:6:18:0,18,237	0/0:9,0:9:27:0,27,346	0/0:2,0:2:6:0,6,72	0/0:21,0:21:63:0,63,760	0/0:17,0:17:51:0,51,649	0/0:21,0:21:60:0,60,810	./.:0,0:0:0:0,0,0	./.:0,0:0:0:0,0,0	./.:0,0:0:0:0,0,0	./.:0,0:0:0:0,0,0	./.:0,0:0:0:0,0,0	./.:0,0:0:0:0,0,0	0/0:18,0:18:51:0,51,765	./.:0,0:0:0:0,0,0	0/0:14,0:14:42:0,42,527
Chr1	25419088	.	C	T	16194.4	.	AC=67;AF=0.985;AN=68;BaseQRankSum=-1.610e+00;DP=645;ExcessHet=0.0000;FS=3.101;InbreedingCoeff=0.5083;MLEAC=135;MLEAF=1.00;MQ=60.00;MQRankSum=0.00;QD=24.31;ReadPosRankSum=0.745;SOR=0.281	GT:AD:DP:GQ:PL	1/1:0,17:17:51:664,51,0	1/1:0,14:14:42:567,42,0	./.:0,0:0:0:0,0,0	./.:0,0:0:0:0,0,0	./.:0,0:0:0:0,0,0	./.:0,0:0:0:0,0,0	./.:0,0:0:0:0,0,0	1/1:0,12:12:36:460,36,0	./.:0,0:0:0:0,0,0	./.:0,0:0:0:0,0,0	./.:0,0:0:0:0,0,0	1/1:0,12:12:36:471,36,0	./.:0,0:0:0:0,0,0	1/1:0,12:12:36:456,36,0	1/1:0,14:14:42:539,42,0	./.:0,0:0:0:0,0,0	./.:1,0:1:0:0,0,0	./.:0,0:0:0:0,0,0	1/1:0,3:3:9:118,9,0	1/1:0,12:12:36:474,36,0	./.:0,0:0:0:0,0,0	./.:0,0:0:0:0,0,0	1/1:0,15:15:45:569,45,0	./.:0,0:0:0:0,0,0	./.:0,0:0:0:0,0,0	./.:0,0:0:0:0,0,0	./.:0,0:0:0:0,0,0	./.:0,0:0:0:0,0,0	1/1:0,2:2:6:72,6,0	1/1:0,14:14:42:549,42,0	0/1:1,13:14:1:462,0,1	./.:0,0:0:0:0,0,0	./.:0,0:0:0:0,0,0	./.:0,0:0:0:0,0,0	./.:0,0:0:0:0,0,0	1/1:0,6:6:18:239,18,0	1/1:0,19:19:57:740,57,0	1/1:0,7:7:21:273,21,0	./.:0,0:0:0:0,0,0	1/1:0,10:10:30:391,30,0	./.:0,0:0:0:0,0,0	./.:0,0:0:0:0,0,0	1/1:0,2:2:6:75,6,0	1/1:0,10:10:30:388,30,0	./.:0,0:0:0:0,0,0	./.:0,0:0:0:0,0,0	./.:0,0:0:0:0,0,0	./.:0,0:0:0:0,0,0	1/1:0,11:11:33:406,33,0	1/1:0,16:16:48:605,48,0	1/1:0,5:5:15:161,15,0	1/1:0,20:20:60:695,60,0	1/1:0,21:21:63:793,63,0	1/1:0,13:13:39:483,39,0	./.:0,0:0:0:0,0,0	1/1:0,16:16:48:641,48,0	./.:0,0:0:0:0,0,0	1/1:0,15:15:45:588,45,0	1/1:0,6:6:18:238,18,0	1/1:0,7:7:21:276,21,0	1/1:0,2:2:6:82,6,0	1/1:0,15:15:45:575,45,0	1/1:0,12:12:36:459,36,0	1/1:0,17:17:51:643,51,0	./.:0,0:0:0:0,0,0	./.:0,0:0:0:0,0,0	./.:0,0:0:0:0,0,0	./.:0,0:0:0:0,0,0	./.:0,0:0:0:0,0,0	./.:0,0:0:0:0,0,0	1/1:0,13:13:39:505,39,0	./.:0,0:0:0:0,0,0	1/1:0,8:8:24:314,24,0
Chr1	25419131	.	C	A	206.3	.	AC=6;AF=0.079;AN=76;DP=597;ExcessHet=0.0000;FS=0.000;InbreedingCoeff=0.5485;MLEAC=6;MLEAF=0.079;MQ=60.00;QD=34.38;SOR=3.912	GT:AD:DP:GQ:PL	0/0:15,0:15:45:0,45,546	0/0:26,0:26:75:0,75,968	./.:0,0:0:0:0,0,0	./.:0,0:0:0:0,0,0	./.:0,0:0:0:0,0,0	./.:0,0:0:0:0,0,0	1/1:0,2:2:6:84,6,0	0/0:9,0:9:18:0,18,270	./.:1,0:1:0:0,0,0	./.:0,0:0:0:0,0,0	./.:0,0:0:0:0,0,0	0/0:14,0:14:39:0,39,585	./.:0,0:0:0:0,0,0	0/0:15,0:15:45:0,45,536	0/0:21,0:21:60:0,60,750	./.:0,0:0:0:0,0,0	0/0:1,0:1:3:0,3,21	./.:0,0:0:0:0,0,0	0/0:4,0:4:9:0,9,135	0/0:13,0:13:36:0,36,540	./.:0,0:0:0:0,0,0	./.:0,0:0:0:0,0,0	0/0:16,0:16:48:0,48,574	./.:0,0:0:0:0,0,0	./.:0,0:0:0:0,0,0	./.:0,0:0:0:0,0,0	./.:0,0:0:0:0,0,0	./.:0,0:0:0:0,0,0	0/0:2,0:2:3:0,3,45	0/0:31,0:31:93:0,93,1109	0/0:15,0:15:45:0,45,532	./.:0,0:0:0:0,0,0	./.:1,0:1:0:0,0,0	./.:0,0:0:0:0,0,0	./.:1,0:1:0:0,0,0	0/0:9,0:9:27:0,27,308	0/0:24,0:24:66:0,66,990	0/0:7,0:7:18:0,18,270	./.:0,0:0:0:0,0,0	0/0:17,0:17:51:0,51,587	./.:0,0:0:0:0,0,0	./.:1,0:1:0:0,0,0	0/0:2,0:2:6:0,6,71	0/0:13,0:13:39:0,39,410	./.:0,0:0:0:0,0,0	./.:0,0:0:0:0,0,0	./.:0,0:0:0:0,0,0	./.:0,0:0:0:0,0,0	0/0:19,0:19:57:0,57,666	0/0:20,0:20:60:0,60,751	0/0:5,0:5:15:0,15,154	0/0:30,0:30:81:0,81,1215	0/0:32,0:32:87:0,87,1305	0/0:22,0:22:60:0,60,747	./.:1,0:1:0:0,0,0	0/0:24,0:24:66:0,66,990	./.:0,0:0:0:0,0,0	0/0:18,0:18:45:0,45,675	0/0:12,0:12:36:0,36,371	0/0:11,0:11:33:0,33,372	0/0:3,0:3:9:0,9,118	0/0:19,0:19:54:0,54,810	0/0:17,0:17:51:0,51,524	0/0:21,0:21:60:0,60,783	1/1:0,2:2:6:82,6,0	./.:0,0:0:0:0,0,0	1/1:0,2:2:6:77,6,0	./.:1,0:1:0:0,0,0	./.:1,0:1:0:0,0,0	./.:0,0:0:0:0,0,0	0/0:24,0:24:69:0,69,1035	./.:1,0:1:0:0,0,0	0/0:12,0:12:36:0,36,440
Chr1	25419168	.	T	A	13283.6	.	AC=81;AF=0.570;AN=142;BaseQRankSum=1.90;DP=1118;ExcessHet=0.0000;FS=36.161;InbreedingCoeff=0.6964;MLEAC=83;MLEAF=0.585;MQ=60.00;MQRankSum=0.00;QD=31.93;ReadPosRankSum=0.172;SOR=2.352	GT:AD:DP:GQ:PL	0/0:18,0:18:48:0,48,720	0/0:31,0:31:90:0,90,1350	1/1:0,8:8:24:330,24,0	1/1:0,4:4:12:166,12,0	1/1:0,8:8:24:310,24,0	1/1:0,4:4:12:165,12,0	1/1:0,7:7:21:258,21,0	0/1:10,2:12:47:47,0,332	1/1:0,14:14:42:570,42,0	1/1:0,2:2:6:82,6,0	1/1:0,14:14:42:574,42,0	0/1:14,3:17:42:42,0,482	1/1:0,12:12:36:478,36,0	0/0:17,0:17:42:0,42,630	0/0:23,0:23:63:0,63,900	1/1:0,7:7:21:289,21,0	0/1:1,9:10:9:319,0,9	1/1:0,10:10:30:413,30,0	0/0:4,0:4:0:0,0,48	0/1:8,2:10:54:54,0,256	1/1:0,5:5:15:181,15,0	1/1:0,8:8:24:318,24,0	0/0:16,0:16:42:0,42,630	./.:1,0:1:0:0,0,0	1/1:0,8:8:24:334,24,0	1/1:0,6:6:18:250,18,0	./.:1,0:1:0:0,0,0	1/1:0,5:5:15:202,15,0	0/1:1,5:6:20:180,0,20	0/0:36,0:36:99:0,99,1485	0/0:25,0:25:34:0,34,786	1/1:0,9:9:27:324,27,0	1/1:0,13:13:39:487,39,0	1/1:0,18:18:54:714,54,0	1/1:0,8:8:24:339,24,0	0/0:8,0:8:24:0,24,302	0/0:30,0:30:84:0,84,1260	0/1:9,7:16:99:239,0,307	1/1:0,12:12:36:496,36,0	0/0:20,0:20:60:0,60,734	1/1:0,9:9:27:331,27,0	1/1:0,10:10:30:415,30,0	0/0:2,0:2:6:0,6,71	0/0:13,0:13:36:0,36,540	1/1:0,5:5:15:208,15,0	1/1:0,6:6:18:251,18,0	1/1:0,8:8:24:334,24,0	1/1:0,4:4:12:149,12,0	0/0:19,0:19:57:0,57,599	0/0:20,0:20:60:0,60,730	0/0:6,0:6:18:0,18,197	0/0:29,0:29:81:0,81,1215	0/0:30,0:30:90:0,90,1135	0/0:21,0:21:60:0,60,792	1/1:0,8:8:24:321,24,0	0/0:25,0:25:72:0,72,839	1/1:0,5:5:15:208,15,0	0/0:20,0:20:57:0,57,855	0/1:11,6:17:99:193,0,324	0/0:11,0:11:33:0,33,411	0/1:4,6:10:99:215,0,100	0/0:21,0:21:22:0,22,692	0/1:20,2:22:13:13,0,626	0/0:21,0:21:60:0,60,783	1/1:0,10:10:30:404,30,0	1/1:0,6:6:18:245,18,0	1/1:0,11:11:33:439,33,0	1/1:0,7:7:21:290,21,0	1/1:0,8:8:24:322,24,0	1/1:0,12:12:36:483,36,0	0/0:22,0:22:60:0,60,868	1/1:0,5:5:15:201,15,0	0/0:14,0:14:42:0,42,516
Chr1	25419205	.	TC	T	73.36	.	AC=2;AF=0.029;AN=70;DP=553;ExcessHet=0.0000;FS=0.000;InbreedingCoeff=0.5326;MLEAC=2;MLEAF=0.029;MQ=60.00;QD=22.32;SOR=2.303	GT:AD:DP:GQ:PGT:PID:PL:PS	0/0:20,0:20:60:.:.:0,60,798	0/0:32,0:32:84:.:.:0,84,1260	0/0:1,0:1:3:.:.:0,3,22	1|1:0,2:2:6:1|1:25419205_TC_T:90,6,0:25419205	./.:0,0:0:0:.:.:0,0,0	./.:0,0:0:0:.:.:0,0,0	./.:0,0:0:0:.:.:0,0,0	0/0:6,0:6:18:.:.:0,18,241	./.:0,0:0:0:.:.:0,0,0	./.:0,0:0:0:.:.:0,0,0	./.:0,0:0:0:.:.:0,0,0	0/0:11,0:11:33:.:.:0,33,411	./.:0,0:0:0:.:.:0,0,0	0/0:12,0:12:36:.:.:0,36,463	0/0:19,0:19:54:.:.:0,54,810	./.:0,0:0:0:.:.:0,0,0	./.:1,0:1:0:.:.:0,0,0	./.:0,0:0:0:.:.:0,0,0	0/0:1,0:1:3:.:.:0,3,37	0/0:8,0:8:24:.:.:0,24,287	./.:1,0:1:0:.:.:0,0,0	./.:0,0:0:0:.:.:0,0,0	0/0:16,0:16:42:.:.:0,42,630	./.:0,0:0:0:.:.:0,0,0	./.:0,0:0:0:.:.:0,0,0	./.:0,0:0:0:.:.:0,0,0	./.:0,0:0:0:.:.:0,0,0	./.:0,0:0:0:.:.:0,0,0	./.:0,0:0:0:.:.:0,0,0	0/0:30,0:30:81:.:.:0,81,1215	0/0:24,0:24:60:.:.:0,60,900	./.:0,0:0:0:.:.:0,0,0	./.:1,0:1:0:.:.:0,0,0	./.:0,0:0:0:.:.:0,0,0	./.:0,0:0:0:.:.:0,0,0	0/0:7,0:7:18:.:.:0,18,270	0/0:26,0:26:72:.:.:0,72,1080	0/0:11,0:11:30:.:.:0,30,450	./.:0,0:0:0:.:.:0,0,0	0/0:23,0:23:60:.:.:0,60,900	./.:0,0:0:0:.:.:0,0,0	./.:0,0:0:0:.:.:0,0,0	0/0:3,0:3:9:.:.:0,9,115	0/0:15,0:15:39:.:.:0,39,585	./.:0,0:0:0:.:.:0,0,0	./.:0,0:0:0:.:.:0,0,0	./.:0,0:0:0:.:.:0,0,0	./.:1,0:1:0:.:.:0,0,0	0/0:14,0:14:42:.:.:0,42,487	0/0:20,0:20:60:.:.:0,60,730	0/0:7,0:7:21:.:.:0,21,248	0/0:24,0:24:72:.:.:0,72,841	0/0:32,0:32:90:.:.:0,90,1161	0/0:26,0:26:69:.:.:0,69,1035	./.:0,0:0:0:.:.:0,0,0	0/0:25,0:25:63:.:.:0,63,945	./.:0,0:0:0:.:.:0,0,0	0/0:18,0:18:48:.:.:0,48,720	0/0:9,0:9:27:.:.:0,27,303	0/0:10,0:10:30:.:.:0,30,407	0/0:6,0:6:18:.:.:0,18,180	0/0:17,0:17:45:.:.:0,45,675	0/0:12,0:12:36:.:.:0,36,457	0/0:18,0:18:48:.:.:0,48,720	./.:0,0:0:0:.:.:0,0,0	./.:1,0:1:0:.:.:0,0,0	./.:0,0:0:0:.:.:0,0,0	./.:0,0:0:0:.:.:0,0,0	./.:0,0:0:0:.:.:0,0,0	./.:0,0:0:0:.:.:0,0,0	0/0:22,0:22:60:.:.:0,60,868	./.:1,0:1:0:.:.:0,0,0	0/0:18,0:18:54:.:.:0,54,658
Chr1	25419208	.	G	T	73.46	.	AC=2;AF=0.029;AN=68;DP=546;ExcessHet=0.0000;FS=0.000;InbreedingCoeff=0.5365;MLEAC=2;MLEAF=0.029;MQ=60.00;QD=30.24;SOR=2.303	GT:AD:DP:GQ:PGT:PID:PL:PS	0/0:20,0:20:60:.:.:0,60,798	0/0:32,0:32:84:.:.:0,84,1260	./.:1,0:1:0:.:.:0,0,0	1|1:0,2:2:6:1|1:25419205_TC_T:90,6,0:25419205	./.:0,0:0:0:.:.:0,0,0	./.:0,0:0:0:.:.:0,0,0	./.:0,0:0:0:.:.:0,0,0	0/0:6,0:6:18:.:.:0,18,241	./.:0,0:0:0:.:.:0,0,0	./.:0,0:0:0:.:.:0,0,0	./.:0,0:0:0:.:.:0,0,0	0/0:11,0:11:33:.:.:0,33,411	./.:0,0:0:0:.:.:0,0,0	0/0:12,0:12:36:.:.:0,36,463	0/0:20,0:20:57:.:.:0,57,855	./.:0,0:0:0:.:.:0,0,0	./.:1,0:1:0:.:.:0,0,0	./.:0,0:0:0:.:.:0,0,0	0/0:1,0:1:3:.:.:0,3,37	0/0:8,0:8:24:.:.:0,24,287	./.:1,0:1:0:.:.:0,0,0	./.:0,0:0:0:.:.:0,0,0	0/0:15,0:15:39:.:.:0,39,585	./.:0,0:0:0:.:.:0,0,0	./.:0,0:0:0:.:.:0,0,0	./.:0,0:0:0:.:.:0,0,0	./.:0,0:0:0:.:.:0,0,0	./.:0,0:0:0:.:.:0,0,0	./.:0,0:0:0:.:.:0,0,0	0/0:26,0:26:72:.:.:0,72,1080	0/0:24,0:24:60:.:.:0,60,900	./.:0,0:0:0:.:.:0,0,0	./.:1,0:1:0:.:.:0,0,0	./.:0,0:0:0:.:.:0,0,0	./.:0,0:0:0:.:.:0,0,0	0/0:7,0:7:18:.:.:0,18,270	0/0:26,0:26:72:.:.:0,72,1080	0/0:11,0:11:33:.:.:0,33,429	./.:0,0:0:0:.:.:0,0,0	0/0:23,0:23:60:.:.:0,60,900	./.:0,0:0:0:.:.:0,0,0	./.:0,0:0:0:.:.:0,0,0	0/0:3,0:3:9:.:.:0,9,115	0/0:15,0:15:42:.:.:0,42,630	./.:0,0:0:0:.:.:0,0,0	./.:0,0:0:0:.:.:0,0,0	./.:0,0:0:0:.:.:0,0,0	./.:1,0:1:0:.:.:0,0,0	0/0:14,0:14:42:.:.:0,42,487	0/0:20,0:20:60:.:.:0,60,730	0/0:6,0:6:18:.:.:0,18,191	0/0:22,0:22:60:.:.:0,60,728	0/0:32,0:32:90:.:.:0,90,1161	0/0:26,0:26:72:.:.:0,72,1080	./.:0,0:0:0:.:.:0,0,0	0/0:25,0:25:63:.:.:0,63,945	./.:0,0:0:0:.:.:0,0,0	0/0:19,0:19:51:.:.:0,51,765	0/0:9,0:9:27:.:.:0,27,303	0/0:10,0:10:30:.:.:0,30,407	0/0:6,0:6:15:.:.:0,15,225	0/0:17,0:17:45:.:.:0,45,675	0/0:12,0:12:36:.:.:0,36,457	0/0:18,0:18:42:.:.:0,42,630	./.:0,0:0:0:.:.:0,0,0	./.:1,0:1:0:.:.:0,0,0	./.:0,0:0:0:.:.:0,0,0	./.:0,0:0:0:.:.:0,0,0	./.:0,0:0:0:.:.:0,0,0	./.:0,0:0:0:.:.:0,0,0	0/0:23,0:23:54:.:.:0,54,810	./.:1,0:1:0:.:.:0,0,0	0/0:18,0:18:54:.:.:0,54,658
Chr1	25419249	.	T	G	12448.4	.	AC=61;AF=0.635;AN=96;BaseQRankSum=0.887;DP=609;ExcessHet=0.0000;FS=4.167;InbreedingCoeff=0.5755;MLEAC=103;MLEAF=1.00;MQ=60.00;MQRankSum=0.00;QD=27.24;ReadPosRankSum=-1.534e+00;SOR=1.075	GT:AD:DP:GQ:PL	1/1:0,10:10:30:407,30,0	1/1:0,22:22:66:923,66,0	./.:0,0:0:0:0,0,0	./.:1,0:1:0:0,0,0	./.:0,0:0:0:0,0,0	./.:0,0:0:0:0,0,0	./.:0,0:0:0:0,0,0	1/1:0,3:3:9:126,9,0	0/0:2,0:2:6:0,6,78	./.:0,0:0:0:0,0,0	0/0:1,0:1:3:0,3,35	1/1:0,7:7:21:290,21,0	./.:0,0:0:0:0,0,0	1/1:0,8:8:24:321,24,0	1/1:0,12:12:36:474,36,0	./.:0,0:0:0:0,0,0	./.:0,0:0:0:0,0,0	0/0:1,0:1:3:0,3,20	./.:0,0:0:0:0,0,0	1/1:0,3:3:9:124,9,0	./.:0,0:0:0:0,0,0	./.:0,0:0:0:0,0,0	1/1:0,8:8:24:328,24,0	./.:0,0:0:0:0,0,0	0/0:1,0:1:3:0,3,39	0/0:2,0:2:6:0,6,76	./.:0,0:0:0:0,0,0	./.:0,0:0:0:0,0,0	0/0:3,0:3:0:0,0,35	1/1:0,15:15:45:625,45,0	1/1:0,15:15:45:625,45,0	0/0:1,0:1:3:0,3,36	./.:0,0:0:0:0,0,0	./.:0,0:0:0:0,0,0	./.:0,0:0:0:0,0,0	1/1:0,4:4:12:166,12,0	1/1:0,10:10:30:415,30,0	0/1:1,7:8:12:268,0,12	0/0:2,0:2:6:0,6,78	1/1:0,13:13:39:537,39,0	./.:0,0:0:0:0,0,0	0/0:3,0:3:9:0,9,115	1/1:0,2:2:6:51,6,0	1/1:0,10:10:30:384,30,0	./.:0,0:0:0:0,0,0	0/0:2,0:2:6:0,6,82	0/0:2,0:2:6:0,6,78	./.:0,0:0:0:0,0,0	1/1:0,9:9:27:374,27,0	1/1:0,13:13:39:488,39,0	1/1:0,7:7:21:244,21,0	1/1:0,10:10:30:362,30,0	1/1:0,19:19:57:754,57,0	1/1:0,19:19:57:781,57,0	0/0:2,0:2:6:0,6,75	1/1:0,11:11:33:460,33,0	0/0:1,0:1:3:0,3,38	1/1:0,8:8:24:333,24,0	1/1:0,3:3:9:121,9,0	1/1:0,5:5:15:206,15,0	./.:1,0:1:0:0,0,0	1/1:0,7:7:21:293,21,0	1/1:0,7:7:21:277,21,0	1/1:0,7:7:21:285,21,0	0/0:1,0:1:3:0,3,37	./.:0,0:0:0:0,0,0	0/0:2,0:2:6:0,6,60	./.:0,0:0:0:0,0,0	0/0:1,0:1:3:0,3,38	./.:0,0:0:0:0,0,0	1/1:0,10:10:30:415,30,0	0/0:1,0:1:3:0,3,38	1/1:0,12:12:36:502,36,0
Chr1	25419261	.	C	G	810.52	.	AC=21;AF=0.244;AN=86;BaseQRankSum=-9.670e-01;DP=699;ExcessHet=0.0000;FS=0.000;InbreedingCoeff=0.5685;MLEAC=23;MLEAF=0.267;MQ=60.00;MQRankSum=0.00;QD=29.78;ReadPosRankSum=0.967;SOR=1.447	GT:AD:DP:GQ:PL	0/0:21,0:21:63:0,63,718	0/0:32,0:32:87:0,87,1305	./.:0,0:0:0:0,0,0	./.:1,0:1:0:0,0,0	./.:0,0:0:0:0,0,0	./.:0,0:0:0:0,0,0	./.:0,0:0:0:0,0,0	0/0:8,0:8:24:0,24,296	1/1:0,2:2:6:79,6,0	./.:1,0:1:0:0,0,0	./.:1,0:1:0:0,0,0	0/0:12,0:12:36:0,36,415	./.:0,0:0:0:0,0,0	0/0:18,0:18:54:0,54,620	0/0:13,0:13:39:0,39,465	./.:0,0:0:0:0,0,0	./.:0,0:0:0:0,0,0	./.:1,0:1:0:0,0,0	./.:0,0:0:0:0,0,0	0/0:10,0:10:30:0,30,335	./.:0,0:0:0:0,0,0	./.:0,0:0:0:0,0,0	0/0:15,0:15:45:0,45,598	./.:0,0:0:0:0,0,0	./.:1,0:1:0:0,0,0	1/1:0,2:2:6:81,6,0	./.:0,0:0:0:0,0,0	./.:0,0:0:0:0,0,0	0/1:1,2:3:32:68,0,32	0/0:20,0:20:60:0,60,731	0/0:24,0:24:72:0,72,868	1/1:0,1:1:3:39,3,0	./.:0,0:0:0:0,0,0	./.:0,0:0:0:0,0,0	./.:0,0:0:0:0,0,0	0/0:4,0:4:12:0,12,145	0/0:20,0:20:60:0,60,774	0/0:13,0:13:0:0,0,355	1/1:0,2:2:6:78,6,0	0/0:15,0:15:45:0,45,527	./.:0,0:0:0:0,0,0	1/1:0,4:4:12:158,12,0	0/0:5,0:5:15:0,15,147	0/0:21,0:21:23:0,23,661	./.:0,0:0:0:0,0,0	1/1:0,2:2:6:81,6,0	1/1:0,2:2:6:82,6,0	./.:0,0:0:0:0,0,0	0/0:15,0:15:45:0,45,570	0/0:21,0:21:60:0,60,743	0/0:7,0:7:21:0,21,237	0/0:19,0:19:48:0,48,720	0/0:27,0:27:75:0,75,1125	0/0:32,0:32:90:0,90,1350	1/1:0,2:2:6:78,6,0	0/0:14,0:14:42:0,42,528	1/1:0,1:1:3:39,3,0	0/0:16,0:16:48:0,48,532	0/0:2,0:2:6:0,6,80	0/0:5,0:5:15:0,15,190	0/0:2,0:2:6:0,6,72	0/0:11,0:11:33:0,33,406	0/0:14,0:14:39:0,39,585	0/0:13,0:13:39:0,39,482	./.:1,0:1:0:0,0,0	./.:0,0:0:0:0,0,0	1/1:0,2:2:6:80,6,0	./.:0,0:0:0:0,0,0	./.:1,0:1:0:0,0,0	./.:0,0:0:0:0,0,0	0/0:15,0:15:45:0,45,556	./.:1,0:1:0:0,0,0	0/0:21,0:21:57:0,57,855
Chr1	25419326	.	T	C	15461.6	.	AC=84;AF=0.600;AN=140;BaseQRankSum=0.967;DP=1182;ExcessHet=0.0000;FS=9.382;InbreedingCoeff=0.7264;MLEAC=87;MLEAF=0.621;MQ=60.00;MQRankSum=0.00;QD=34.59;ReadPosRankSum=0.949;SOR=1.603	GT:AD:DP:GQ:PL	0/0:15,0:15:39:0,39,585	0/0:20,0:20:60:0,60,708	1/1:0,6:6:18:246,18,0	1/1:0,14:14:42:579,42,0	1/1:1,20:21:24:770,24,0	1/1:0,5:5:15:203,15,0	1/1:0,5:5:15:213,15,0	0/1:8,2:10:50:50,0,230	1/1:1,19:20:19:732,19,0	1/1:0,11:11:33:407,33,0	1/1:1,10:11:21:360,21,0	0/1:6,4:10:99:135,0,213	1/1:0,9:9:27:357,27,0	0/0:15,0:15:42:0,42,630	0/0:15,0:15:45:0,45,541	1/1:0,14:14:42:577,42,0	1/1:0,10:10:30:387,30,0	1/1:0,9:9:27:367,27,0	./.:0,0:0:0:0,0,0	0/1:6,3:9:66:66,0,153	1/1:0,6:6:18:212,18,0	1/1:0,8:8:24:313,24,0	0/0:9,0:9:27:0,27,351	./.:1,0:1:0:0,0,0	1/1:0,5:5:15:207,15,0	1/1:0,7:7:21:284,21,0	./.:0,0:0:0:0,0,0	1/1:0,6:6:18:241,18,0	1/1:0,7:7:21:281,21,0	0/0:20,0:20:60:0,60,708	0/0:17,0:17:9:0,9,561	1/1:0,8:8:24:320,24,0	1/1:0,11:11:33:436,33,0	1/1:0,5:5:15:200,15,0	1/1:0,7:7:21:291,21,0	0/0:4,0:4:12:0,12,139	0/0:12,0:12:36:0,36,423	0/1:6,9:15:99:322,0,196	1/1:0,10:10:30:376,30,0	0/0:10,0:10:30:0,30,351	1/1:0,12:12:36:472,36,0	1/1:0,7:7:21:284,21,0	0/0:6,0:6:18:0,18,202	0/0:19,0:19:48:0,48,720	1/1:0,5:5:15:208,15,0	1/1:0,7:7:21:264,21,0	1/1:0,7:7:21:286,21,0	1/1:0,6:6:18:225,18,0	0/0:9,0:9:27:0,27,290	0/0:13,0:13:36:0,36,540	0/0:11,0:11:33:0,33,342	0/0:19,0:19:57:0,57,667	0/0:20,0:20:60:0,60,689	0/0:25,0:25:72:0,72,1080	1/1:0,8:8:24:317,24,0	0/0:13,0:13:39:0,39,460	1/1:0,10:10:30:415,30,0	0/0:7,0:7:21:0,21,269	0/1:3,7:10:60:250,0,60	0/0:6,0:6:18:0,18,201	1/1:0,9:9:27:371,27,0	0/1:11,5:16:99:160,0,379	0/1:10,2:12:41:41,0,337	0/0:7,0:7:21:0,21,273	1/1:0,19:19:57:742,57,0	1/1:0,13:13:39:531,39,0	1/1:0,15:15:45:599,45,0	1/1:0,12:12:36:495,36,0	0/1:1,7:8:17:256,0,17	1/1:0,9:9:27:355,27,0	0/0:17,0:17:51:0,51,561	1/1:0,3:3:9:121,9,0	0/0:13,0:13:36:0,36,540
Chr1	25419394	.	T	C	13050.2	.	AC=83;AF=0.593;AN=140;BaseQRankSum=1.17;DP=1167;ExcessHet=0.0000;FS=30.155;InbreedingCoeff=0.7697;MLEAC=87;MLEAF=0.621;MQ=60.00;MQRankSum=0.00;QD=34.62;ReadPosRankSum=0.598;SOR=2.474	GT:AD:DP:GQ:PL	0/0:8,0:8:24:0,24,321	0/0:20,0:20:57:0,57,855	1/1:0,3:3:9:125,9,0	1/1:0,11:11:33:429,33,0	1/1:0,12:12:36:491,36,0	1/1:0,4:4:12:159,12,0	1/1:0,13:13:39:546,39,0	0/1:7,3:10:91:91,0,225	1/1:0,12:12:36:486,36,0	1/1:0,9:9:27:359,27,0	1/1:0,12:12:36:467,36,0	0/0:6,0:6:15:0,15,225	1/1:0,7:7:21:285,21,0	0/0:11,0:11:33:0,33,414	0/0:17,0:17:51:0,51,635	1/1:0,7:7:21:283,21,0	1/1:0,10:10:30:396,30,0	1/1:0,8:8:24:295,24,0	./.:0,0:0:0:0,0,0	0/0:4,0:4:0:0,0,81	1/1:0,5:5:15:176,15,0	1/1:0,5:5:15:197,15,0	0/0:15,0:15:42:0,42,630	./.:1,0:1:0:0,0,0	1/1:0,9:9:27:342,27,0	1/1:0,7:7:21:262,21,0	./.:0,0:0:0:0,0,0	1/1:0,3:3:9:124,9,0	1/1:0,4:4:12:161,12,0	0/0:21,0:21:57:0,57,855	0/1:13,2:15:7:7,0,459	1/1:0,3:3:9:120,9,0	1/1:0,11:11:33:411,33,0	1/1:0,8:8:24:292,24,0	1/1:0,6:6:18:251,18,0	0/0:3,0:3:9:0,9,119	0/0:11,0:11:33:0,33,417	0/1:6,8:14:99:288,0,199	1/1:0,9:9:27:372,27,0	0/0:8,0:8:24:0,24,301	1/1:0,5:5:15:167,15,0	1/1:0,10:10:30:400,30,0	0/0:6,0:6:18:0,18,191	0/0:15,0:15:42:0,42,630	1/1:0,10:10:30:412,30,0	1/1:0,5:5:15:167,15,0	1/1:0,8:8:24:333,24,0	1/1:0,4:4:12:146,12,0	0/0:10,0:10:30:0,30,323	0/0:15,0:15:39:0,39,585	0/0:12,0:12:36:0,36,356	0/0:21,0:21:57:0,57,855	0/0:18,0:18:51:0,51,765	0/0:26,0:26:54:0,54,810	1/1:0,3:3:9:122,9,0	0/0:12,0:12:36:0,36,451	1/1:0,13:13:39:534,39,0	0/0:8,0:8:24:0,24,290	0/1:3,3:6:99:105,0,103	0/0:4,0:4:12:0,12,141	1/1:0,10:10:30:371,30,0	0/0:8,0:8:0:0,0,214	0/1:16,2:18:26:26,0,568	0/0:3,0:3:6:0,6,90	1/1:0,6:6:18:232,18,0	1/1:0,5:5:15:210,15,0	1/1:0,14:14:42:527,42,0	1/1:0,11:11:33:458,33,0	1/1:0,12:12:36:477,36,0	1/1:0,10:10:30:401,30,0	0/0:21,0:21:54:0,54,810	1/1:0,10:10:30:402,30,0	0/0:13,0:13:39:0,39,521
Chr1	25419435	.	T	C	2113.2	.	AC=42;AF=0.404;AN=104;DP=603;ExcessHet=0.0000;FS=0.000;InbreedingCoeff=0.6171;MLEAC=49;MLEAF=0.471;MQ=60.00;QD=33.93;SOR=7.978	GT:AD:DP:GQ:PL	0/0:8,0:8:12:0,12,180	0/0:16,0:16:39:0,39,585	./.:1,0:1:0:0,0,0	1/1:0,3:3:9:122,9,0	1/1:0,2:2:6:80,6,0	./.:0,0:0:0:0,0,0	./.:1,0:1:0:0,0,0	0/0:5,0:5:12:0,12,180	1/1:0,2:2:6:79,6,0	./.:0,0:0:0:0,0,0	./.:1,0:1:0:0,0,0	0/0:11,0:11:0:0,0,385	1/1:0,3:3:9:119,9,0	0/0:14,0:14:30:0,30,450	0/0:17,0:17:39:0,39,585	1/1:0,4:4:12:163,12,0	1/1:0,3:3:9:115,9,0	1/1:0,2:2:6:81,6,0	./.:0,0:0:0:0,0,0	0/0:3,0:3:9:0,9,84	./.:0,0:0:0:0,0,0	1/1:0,3:3:9:113,9,0	0/0:13,0:13:27:0,27,405	./.:0,0:0:0:0,0,0	./.:1,0:1:0:0,0,0	1/1:0,2:2:6:81,6,0	1/1:0,2:2:6:82,6,0	./.:0,0:0:0:0,0,0	./.:0,0:0:0:0,0,0	0/0:16,0:16:33:0,33,495	0/0:11,0:11:30:0,30,450	./.:0,0:0:0:0,0,0	./.:1,0:1:0:0,0,0	./.:0,0:0:0:0,0,0	1/1:0,2:2:6:81,6,0	0/0:2,0:2:3:0,3,45	0/0:7,0:7:12:0,12,180	0/0:8,0:8:0:0,0,254	./.:1,0:1:0:0,0,0	0/0:7,0:7:15:0,15,225	./.:1,0:1:0:0,0,0	1/1:0,2:2:6:80,6,0	0/0:4,0:4:9:0,9,135	0/0:10,0:10:24:0,24,360	./.:1,0:1:0:0,0,0	1/1:0,2:2:6:80,6,0	./.:1,0:1:0:0,0,0	./.:0,0:0:0:0,0,0	0/0:7,0:7:12:0,12,180	0/0:13,0:13:33:0,33,495	0/0:11,0:11:15:0,15,225	0/0:13,0:13:30:0,30,450	0/0:14,0:14:33:0,33,495	0/0:18,0:18:36:0,36,540	1/1:0,2:2:6:80,6,0	0/0:11,0:11:12:0,12,180	1/1:0,3:3:9:119,9,0	0/0:6,0:6:15:0,15,225	0/0:5,0:5:0:0,0,108	0/0:2,0:2:3:0,3,45	1/1:0,2:2:6:78,6,0	0/0:9,0:9:0:0,0,263	0/0:15,0:15:30:0,30,450	0/0:3,0:3:9:0,9,111	1/1:0,2:2:6:80,6,0	1/1:0,2:2:6:80,6,0	./.:1,0:1:0:0,0,0	1/1:0,3:3:9:121,9,0	./.:0,0:0:0:0,0,0	1/1:0,3:3:9:119,9,0	0/0:14,0:14:33:0,33,495	1/1:0,4:4:12:159,12,0	0/0:10,0:10:27:0,27,405
Chr1	25419441	.	G	T	9736.01	.	AC=57;AF=0.983;AN=58;BaseQRankSum=-1.593e+00;DP=365;ExcessHet=0.0000;FS=0.000;InbreedingCoeff=0.4736;MLEAC=130;MLEAF=1.00;MQ=60.00;MQRankSum=0.00;QD=32.08;ReadPosRankSum=0.282;SOR=0.457	GT:AD:DP:GQ:PL	1/1:0,4:4:12:156,12,0	1/1:0,13:13:39:527,39,0	./.:0,0:0:0:0,0,0	./.:0,0:0:0:0,0,0	./.:0,0:0:0:0,0,0	./.:0,0:0:0:0,0,0	./.:0,0:0:0:0,0,0	1/1:0,4:4:12:157,12,0	./.:0,0:0:0:0,0,0	./.:0,0:0:0:0,0,0	./.:0,0:0:0:0,0,0	1/1:0,10:10:30:414,30,0	./.:0,0:0:0:0,0,0	1/1:0,11:11:33:422,33,0	1/1:0,12:12:36:462,36,0	./.:0,0:0:0:0,0,0	./.:0,0:0:0:0,0,0	./.:0,0:0:0:0,0,0	./.:0,0:0:0:0,0,0	1/1:0,3:3:9:91,9,0	./.:0,0:0:0:0,0,0	./.:0,0:0:0:0,0,0	1/1:0,10:10:30:387,30,0	./.:0,0:0:0:0,0,0	./.:0,0:0:0:0,0,0	./.:0,0:0:0:0,0,0	./.:0,0:0:0:0,0,0	./.:0,0:0:0:0,0,0	./.:0,0:0:0:0,0,0	1/1:0,11:11:33:443,33,0	1/1:0,10:10:30:382,30,0	./.:0,0:0:0:0,0,0	./.:0,0:0:0:0,0,0	./.:0,0:0:0:0,0,0	./.:0,0:0:0:0,0,0	./.:1,0:1:0:0,0,0	1/1:0,4:4:12:154,12,0	0/1:1,8:9:16:297,0,16	./.:0,0:0:0:0,0,0	1/1:0,5:5:15:198,15,0	./.:0,0:0:0:0,0,0	./.:0,0:0:0:0,0,0	1/1:0,3:3:9:119,9,0	1/1:0,8:8:24:316,24,0	./.:0,0:0:0:0,0,0	./.:0,0:0:0:0,0,0	./.:0,0:0:0:0,0,0	./.:0,0:0:0:0,0,0	1/1:0,5:5:15:167,15,0	1/1:0,11:11:33:417,33,0	1/1:0,5:5:15:167,15,0	1/1:0,11:11:33:383,33,0	1/1:0,12:12:36:473,36,0	1/1:0,12:12:36:451,36,0	./.:0,0:0:0:0,0,0	1/1:0,4:4:12:160,12,0	./.:0,0:0:0:0,0,0	1/1:0,6:6:18:229,18,0	./.:2,0:2:0:0,0,0	1/1:0,2:2:6:81,6,0	./.:0,0:0:0:0,0,0	1/1:0,5:5:15:204,15,0	1/1:0,12:12:36:465,36,0	1/1:0,3:3:9:119,9,0	./.:0,0:0:0:0,0,0	./.:0,0:0:0:0,0,0	./.:0,0:0:0:0,0,0	./.:0,0:0:0:0,0,0	./.:0,0:0:0:0,0,0	./.:0,0:0:0:0,0,0	1/1:0,12:12:36:469,36,0	./.:0,0:0:0:0,0,0	1/1:0,9:9:27:340,27,0
Chr1	25419532	.	C	T	578.82	.	AC=13;AF=0.163;AN=80;BaseQRankSum=-1.593e+00;DP=698;ExcessHet=0.0000;FS=2.392;InbreedingCoeff=0.5407;MLEAC=16;MLEAF=0.200;MQ=60.00;MQRankSum=0.00;QD=23.15;ReadPosRankSum=0.842;SOR=0.622	GT:AD:DP:GQ:PL	0/0:20,0:20:60:0,60,720	0/0:30,0:30:84:0,84,1260	./.:1,0:1:0:0,0,0	1/1:0,2:2:6:76,6,0	./.:1,0:1:0:0,0,0	./.:1,0:1:0:0,0,0	./.:0,0:0:0:0,0,0	0/1:8,2:10:48:48,0,298	./.:1,0:1:0:0,0,0	./.:1,0:1:0:0,0,0	./.:1,0:1:0:0,0,0	0/0:17,0:17:42:0,42,630	./.:0,0:0:0:0,0,0	0/0:17,0:17:48:0,48,720	0/0:21,0:21:57:0,57,855	1/1:0,3:3:9:119,9,0	./.:1,0:1:0:0,0,0	./.:1,0:1:0:0,0,0	./.:0,0:0:0:0,0,0	0/0:9,0:9:24:0,24,360	./.:0,0:0:0:0,0,0	1/1:0,2:2:6:74,6,0	0/0:21,0:21:60:0,60,833	./.:0,0:0:0:0,0,0	./.:0,0:0:0:0,0,0	./.:0,0:0:0:0,0,0	./.:0,0:0:0:0,0,0	./.:1,0:1:0:0,0,0	0/0:1,0:1:3:0,3,37	0/0:37,0:37:99:0,111,1413	0/0:22,0:22:54:0,54,810	./.:0,0:0:0:0,0,0	./.:1,0:1:0:0,0,0	./.:0,0:0:0:0,0,0	./.:1,0:1:0:0,0,0	0/0:5,0:5:15:0,15,165	0/0:13,0:13:33:0,33,495	0/0:18,0:18:48:0,48,720	./.:0,0:0:0:0,0,0	0/0:21,0:21:60:0,60,793	./.:0,0:0:0:0,0,0	./.:1,0:1:0:0,0,0	0/0:2,0:2:6:0,6,76	0/0:16,0:16:48:0,48,596	./.:0,0:0:0:0,0,0	1/1:0,2:2:6:80,6,0	./.:1,0:1:0:0,0,0	./.:0,0:0:0:0,0,0	0/0:16,0:16:48:0,48,604	0/0:20,0:20:57:0,57,855	0/0:14,0:14:42:0,42,475	0/0:24,0:24:63:0,63,945	0/0:26,0:26:72:0,72,1080	0/0:28,0:28:81:0,81,1020	1/1:0,4:4:12:151,12,0	0/0:15,0:15:45:0,45,576	1/1:0,2:2:6:80,6,0	0/0:21,0:21:60:0,60,701	0/0:6,0:6:0:0,0,132	0/0:6,0:6:18:0,18,217	0/0:4,0:4:12:0,12,122	0/0:13,0:13:33:0,33,495	0/0:24,0:24:69:0,69,1035	0/0:18,0:18:54:0,54,673	./.:0,0:0:0:0,0,0	./.:0,0:0:0:0,0,0	./.:1,0:1:0:0,0,0	./.:1,0:1:0:0,0,0	0/0:3,0:3:0:0,0,10	./.:0,0:0:0:0,0,0	0/0:20,0:20:60:0,60,736	./.:0,0:0:0:0,0,0	0/0:21,0:21:60:0,60,840
Chr1	25419714	.	A	G	22088.2	.	AC=63;AF=0.984;AN=64;BaseQRankSum=0.162;DP=713;ExcessHet=0.0000;FS=0.000;InbreedingCoeff=0.5091;MLEAC=133;MLEAF=1.00;MQ=60.00;MQRankSum=0.00;QD=27.71;ReadPosRankSum=-7.920e-01;SOR=0.562	GT:AD:DP:GQ:PL	1/1:0,19:19:57:749,57,0	1/1:0,30:30:90:1209,90,0	./.:0,0:0:0:0,0,0	./.:0,0:0:0:0,0,0	./.:0,0:0:0:0,0,0	./.:0,0:0:0:0,0,0	./.:0,0:0:0:0,0,0	1/1:0,7:7:21:283,21,0	./.:0,0:0:0:0,0,0	./.:0,0:0:0:0,0,0	./.:0,0:0:0:0,0,0	1/1:0,11:11:33:449,33,0	./.:0,0:0:0:0,0,0	1/1:0,19:19:57:740,57,0	1/1:0,17:17:51:651,51,0	./.:0,0:0:0:0,0,0	./.:0,0:0:0:0,0,0	./.:0,0:0:0:0,0,0	./.:0,0:0:0:0,0,0	1/1:0,7:7:21:272,21,0	./.:0,0:0:0:0,0,0	./.:0,0:0:0:0,0,0	1/1:0,19:19:57:751,57,0	./.:0,0:0:0:0,0,0	./.:0,0:0:0:0,0,0	./.:0,0:0:0:0,0,0	./.:1,0:1:0:0,0,0	./.:0,0:0:0:0,0,0	./.:1,0:1:0:0,0,0	1/1:0,26:26:78:1007,78,0	1/1:0,17:17:51:667,51,0	./.:0,0:0:0:0,0,0	./.:0,0:0:0:0,0,0	./.:0,0:0:0:0,0,0	./.:0,0:0:0:0,0,0	1/1:0,6:6:18:229,18,0	1/1:0,21:21:62:764,62,0	1/1:0,10:10:30:412,30,0	./.:0,0:0:0:0,0,0	1/1:0,23:23:69:920,69,0	./.:0,0:0:0:0,0,0	./.:0,0:0:0:0,0,0	1/1:0,5:5:15:201,15,0	1/1:0,16:16:48:644,48,0	./.:0,0:0:0:0,0,0	./.:0,0:0:0:0,0,0	./.:0,0:0:0:0,0,0	./.:0,0:0:0:0,0,0	1/1:0,21:21:63:841,63,0	1/1:0,21:21:63:781,63,0	1/1:0,10:10:30:345,30,0	1/1:0,23:23:69:824,69,0	1/1:0,33:33:99:1282,99,0	1/1:0,24:24:72:925,72,0	./.:0,0:0:0:0,0,0	1/1:0,22:22:66:893,66,0	./.:0,0:0:0:0,0,0	1/1:0,14:14:42:547,42,0	1/1:0,6:6:18:238,18,0	0/1:1,10:11:7:365,0,7	1/1:0,3:3:9:115,9,0	1/1:0,13:13:39:493,39,0	1/1:0,22:22:66:850,66,0	1/1:0,20:20:60:783,60,0	./.:0,0:0:0:0,0,0	./.:0,0:0:0:0,0,0	./.:0,0:0:0:0,0,0	./.:0,0:0:0:0,0,0	./.:0,0:0:0:0,0,0	./.:0,0:0:0:0,0,0	1/1:0,19:19:57:758,57,0	./.:0,0:0:0:0,0,0	1/1:0,23:23:69:923,69,0
Chr1	25419739	.	T	G	8450.71	.	AC=75;AF=0.543;AN=138;BaseQRankSum=2.14;DP=1276;ExcessHet=0.0000;FS=0.000;InbreedingCoeff=0.7622;MLEAC=77;MLEAF=0.558;MQ=60.00;MQRankSum=0.00;QD=32.75;ReadPosRankSum=-3.660e-01;SOR=0.731	GT:AD:DP:GQ:PL	0/0:24,0:24:72:0,72,874	0/0:35,0:35:99:0,99,1485	1/1:0,4:4:12:166,12,0	1/1:0,5:5:15:210,15,0	1/1:0,7:7:21:254,21,0	1/1:0,3:3:9:128,9,0	1/1:0,4:4:12:169,12,0	0/0:14,0:14:0:0,0,444	1/1:0,10:10:30:413,30,0	1/1:0,5:5:15:202,15,0	./.:1,0:1:0:0,0,0	0/0:11,0:11:33:0,33,437	1/1:0,7:7:21:288,21,0	0/0:20,0:20:60:0,60,726	0/0:23,0:23:66:0,66,817	1/1:0,7:7:21:295,21,0	1/1:0,5:5:15:199,15,0	1/1:0,4:4:12:168,12,0	./.:1,0:1:0:0,0,0	0/0:10,0:10:30:0,30,331	1/1:0,6:6:18:216,18,0	1/1:0,5:5:15:206,15,0	0/0:19,0:19:57:0,57,674	./.:0,0:0:0:0,0,0	1/1:0,6:6:18:255,18,0	1/1:0,5:5:15:210,15,0	0/0:1,0:1:3:0,3,39	1/1:0,4:4:12:167,12,0	0/1:2,3:5:60:106,0,60	0/0:28,0:28:81:0,81,1071	0/0:22,0:22:63:0,63,826	1/1:0,11:11:33:444,33,0	1/1:0,3:3:9:121,9,0	1/1:0,3:3:9:123,9,0	1/1:0,4:4:12:168,12,0	0/0:7,0:7:21:0,21,272	0/0:30,0:30:72:0,72,1080	0/1:14,6:20:99:195,0,424	1/1:0,3:3:9:125,9,0	0/0:32,0:32:90:0,90,1096	1/1:0,4:4:12:163,12,0	1/1:0,9:9:27:368,27,0	0/0:5,0:5:15:0,15,183	0/0:21,0:21:57:0,57,855	1/1:0,4:4:12:169,12,0	1/1:0,2:2:6:85,6,0	1/1:0,2:2:6:87,6,0	./.:1,0:1:0:0,0,0	0/0:25,0:25:72:0,72,1080	0/0:24,0:24:72:0,72,872	0/0:13,0:13:39:0,39,439	0/0:32,0:32:90:0,90,1350	0/0:32,0:32:90:0,90,1350	0/0:25,0:25:72:0,72,1080	1/1:0,4:4:12:135,12,0	0/0:24,0:24:60:0,60,900	1/1:0,8:8:24:340,24,0	0/0:20,0:20:60:0,60,718	0/1:5,7:12:99:255,0,161	0/0:7,0:7:21:0,21,285	0/1:2,5:7:58:182,0,58	0/0:12,0:12:33:0,33,495	0/1:24,2:26:2:2,0,805	0/0:17,0:17:51:0,51,675	1/1:0,6:6:18:241,18,0	1/1:0,3:3:9:127,9,0	1/1:0,5:5:15:204,15,0	1/1:0,11:11:33:428,33,0	1/1:0,11:11:33:452,33,0	1/1:0,4:4:12:166,12,0	0/0:24,0:24:72:0,72,883	1/1:0,4:4:12:167,12,0	0/0:23,0:23:60:0,60,900
Chr1	25419784	.	A	G	16119.5	.	AC=86;AF=0.597;AN=144;BaseQRankSum=0.147;DP=1428;ExcessHet=0.0000;FS=7.396;InbreedingCoeff=0.6829;MLEAC=86;MLEAF=0.597;MQ=60.00;MQRankSum=0.00;QD=31.36;ReadPosRankSum=1.36;SOR=0.940	GT:AD:DP:GQ:PL	0/0:27,0:27:81:0,81,865	0/0:37,0:37:99:0,111,1359	1/1:0,8:8:24:315,24,0	1/1:0,15:15:45:603,45,0	1/1:0,9:9:27:359,27,0	1/1:0,2:2:6:84,6,0	1/1:0,2:2:6:85,6,0	0/1:18,7:25:99:208,0,597	1/1:0,12:12:36:485,36,0	1/1:0,6:6:18:235,18,0	1/1:0,17:17:51:685,51,0	0/1:15,3:18:68:68,0,529	1/1:0,7:7:21:276,21,0	0/0:20,0:20:60:0,60,726	0/0:25,0:25:72:0,72,886	1/1:0,10:10:30:403,30,0	1/1:0,8:8:24:310,24,0	1/1:0,11:11:33:439,33,0	./.:1,0:1:0:0,0,0	0/1:8,3:11:84:84,0,265	1/1:0,4:4:12:140,12,0	1/1:0,9:9:27:360,27,0	0/0:17,0:17:48:0,48,720	1/1:0,5:5:15:196,15,0	1/1:0,4:4:12:162,12,0	1/1:0,10:10:30:402,30,0	0/1:1,4:5:27:147,0,27	1/1:0,3:3:9:119,9,0	0/1:3,9:12:53:317,0,53	0/0:26,0:26:75:0,75,996	0/1:18,2:20:12:12,0,554	1/1:0,14:14:42:549,42,0	1/1:0,8:8:24:319,24,0	1/1:0,11:11:33:432,33,0	1/1:0,12:12:36:486,36,0	0/0:9,0:9:27:0,27,329	0/0:27,0:27:81:0,81,1018	0/1:14,5:19:99:145,0,525	1/1:0,11:11:33:442,33,0	0/0:34,0:34:99:0,99,1201	1/1:0,11:11:33:432,33,0	1/1:0,14:14:42:563,42,0	0/0:7,0:7:21:0,21,210	0/0:21,0:21:60:0,60,900	1/1:0,8:8:24:323,24,0	1/1:0,11:11:33:443,33,0	1/1:0,5:5:15:207,15,0	1/1:0,3:3:9:113,9,0	0/0:31,0:31:90:0,90,1125	0/0:29,0:29:81:0,81,1215	0/0:17,0:17:48:0,48,720	0/0:28,0:28:78:0,78,1170	0/0:32,0:32:90:0,90,1350	0/0:28,0:28:78:0,78,1170	1/1:0,7:7:21:273,21,0	0/0:31,0:31:90:0,90,1168	1/1:0,13:13:39:530,39,0	0/0:24,0:24:72:0,72,823	0/1:8,9:17:99:314,0,244	0/0:5,0:5:15:0,15,194	0/1:4,12:16:84:431,0,84	0/1:12,6:18:99:188,0,408	0/0:32,2:34:24:0,24,987	0/0:24,0:24:72:0,72,942	1/1:0,14:14:42:546,42,0	1/1:0,6:6:18:246,18,0	1/1:0,17:17:51:676,51,0	1/1:0,18:18:54:738,54,0	1/1:0,11:11:33:432,33,0	1/1:0,9:9:27:350,27,0	0/0:23,0:23:63:0,63,797	1/1:0,8:8:24:328,24,0	0/0:25,0:25:72:0,72,842
Chr1	25419853	.	A	G	538.29	.	AC=12;AF=0.150;AN=80;BaseQRankSum=0.967;DP=780;ExcessHet=0.0000;FS=3.522;InbreedingCoeff=0.5201;MLEAC=14;MLEAF=0.175;MQ=60.00;MQRankSum=0.00;QD=31.66;ReadPosRankSum=0.00;SOR=1.245	GT:AD:DP:GQ:PL	0/0:18,0:18:51:0,51,765	0/0:38,0:38:99:0,102,1530	./.:0,0:0:0:0,0,0	1/1:0,2:2:6:82,6,0	./.:0,0:0:0:0,0,0	./.:0,0:0:0:0,0,0	./.:0,0:0:0:0,0,0	0/0:14,0:14:39:0,39,585	1/1:0,2:2:6:81,6,0	./.:1,0:1:0:0,0,0	./.:0,0:0:0:0,0,0	0/0:20,0:20:57:0,57,855	./.:0,0:0:0:0,0,0	0/0:19,0:19:54:0,54,810	0/0:21,0:21:45:0,45,675	./.:0,0:0:0:0,0,0	./.:1,0:1:0:0,0,0	./.:1,0:1:0:0,0,0	./.:0,0:0:0:0,0,0	0/0:5,0:5:15:0,15,186	./.:1,0:1:0:0,0,0	./.:1,0:1:0:0,0,0	0/0:13,0:13:39:0,39,497	./.:1,0:1:0:0,0,0	./.:1,0:1:0:0,0,0	./.:0,0:0:0:0,0,0	./.:1,0:1:0:0,0,0	./.:0,0:0:0:0,0,0	./.:2,0:2:0:0,0,1	0/0:32,0:32:84:0,84,1260	0/0:17,0:17:51:0,51,668	./.:0,0:0:0:0,0,0	./.:0,0:0:0:0,0,0	./.:0,0:0:0:0,0,0	./.:1,0:1:0:0,0,0	0/0:13,0:13:33:0,33,495	0/0:28,0:28:75:0,75,1125	0/0:11,0:11:33:0,33,454	./.:1,0:1:0:0,0,0	0/0:31,0:31:90:0,90,1126	./.:1,0:1:0:0,0,0	./.:1,0:1:0:0,0,0	0/0:4,0:4:9:0,9,135	0/0:19,0:19:54:0,54,810	./.:0,0:0:0:0,0,0	./.:1,0:1:0:0,0,0	./.:1,0:1:0:0,0,0	./.:0,0:0:0:0,0,0	0/0:34,0:34:96:0,96,1440	0/0:35,0:35:96:0,96,1440	0/0:14,0:14:42:0,42,452	0/0:23,0:23:60:0,60,900	0/0:34,0:34:99:0,99,1219	0/0:22,0:22:63:0,63,816	0/1:1,2:3:25:71,0,25	0/0:25,0:25:72:0,72,995	./.:0,0:0:0:0,0,0	0/0:22,0:22:49:0,49,752	0/0:6,0:6:18:0,18,242	0/0:6,0:6:18:0,18,227	0/0:6,0:6:0:0,0,158	0/0:14,0:14:42:0,42,574	0/0:29,0:29:78:0,78,1170	0/0:23,0:23:66:0,66,901	1/1:0,3:3:9:119,9,0	1/1:0,2:2:6:80,6,0	0/0:1,0:1:3:0,3,38	0/1:1,2:3:26:73,0,26	1/1:0,2:2:6:80,6,0	./.:0,0:0:0:0,0,0	0/0:24,0:24:60:0,60,900	./.:1,0:1:0:0,0,0	0/0:23,0:23:60:0,60,900
Chr1	25419985	.	C	T	18390.3	.	AC=80;AF=0.556;AN=144;BaseQRankSum=0.236;DP=1311;ExcessHet=0.0000;FS=9.773;InbreedingCoeff=0.7267;MLEAC=83;MLEAF=0.576;MQ=60.00;MQRankSum=0.00;QD=27.32;ReadPosRankSum=1.65;SOR=1.385	GT:AD:DP:GQ:PL	0/0:15,0:15:45:0,45,539	0/0:32,0:32:90:0,90,1350	1/1:0,17:17:51:680,51,0	1/1:0,13:13:39:525,39,0	1/1:0,9:9:27:362,27,0	1/1:0,3:3:9:119,9,0	1/1:0,5:5:15:202,15,0	0/1:11,6:17:99:194,0,336	1/1:0,19:19:57:756,57,0	1/1:0,10:10:30:386,30,0	1/1:0,13:13:39:523,39,0	0/0:21,0:21:22:0,22,723	1/1:0,10:10:30:393,30,0	0/0:19,0:19:57:0,57,673	0/0:14,0:14:42:0,42,534	1/1:0,11:11:33:444,33,0	1/1:0,17:17:51:651,51,0	1/1:0,9:9:27:370,27,0	0/0:2,0:2:6:0,6,77	0/0:5,0:5:15:0,15,145	1/1:0,3:3:9:102,9,0	1/1:0,12:12:36:471,36,0	0/0:20,0:20:54:0,54,810	./.:0,0:0:0:0,0,0	1/1:0,14:14:42:570,42,0	1/1:0,8:8:23:289,23,0	0/1:3,2:5:67:67,0,76	1/1:0,6:6:18:235,18,0	1/1:0,10:10:30:388,30,0	0/0:23,0:23:63:0,63,945	0/0:11,0:11:0:0,0,306	1/1:0,12:12:36:467,36,0	1/1:0,15:15:45:588,45,0	1/1:0,10:10:30:387,30,0	1/1:0,8:8:24:325,24,0	0/0:8,0:8:24:0,24,322	0/0:18,0:18:54:0,54,742	0/1:11,6:17:99:191,0,397	1/1:0,22:22:66:880,66,0	0/0:27,0:27:81:0,81,1019	1/1:0,7:7:21:277,21,0	1/1:0,8:8:24:318,24,0	0/0:4,0:4:0:0,0,86	0/0:16,0:16:7:0,7,493	0/1:1,10:11:2:381,0,2	1/1:0,14:14:42:566,42,0	1/1:0,12:12:36:493,36,0	1/1:0,11:11:33:398,33,0	0/0:20,0:20:54:0,54,810	0/0:24,0:24:72:0,72,843	0/0:15,0:15:45:0,45,490	0/0:13,0:13:39:0,39,462	0/0:26,0:26:72:0,72,919	0/0:16,0:16:45:0,45,675	1/1:0,11:11:33:425,33,0	0/0:25,0:25:72:0,72,920	0/1:1,9:10:10:331,0,10	0/0:17,0:17:51:0,51,521	0/1:7,11:18:99:386,0,198	0/0:5,0:5:6:0,6,90	0/1:4,9:13:99:283,0,127	0/1:5,3:8:95:95,0,181	0/0:18,0:18:16:0,16,591	0/0:26,0:26:75:0,75,986	1/1:0,8:8:24:311,24,0	1/1:0,13:13:39:527,39,0	1/1:0,18:18:54:709,54,0	1/1:0,15:15:45:611,45,0	1/1:0,10:10:30:395,30,0	1/1:0,18:18:54:709,54,0	0/0:18,0:18:54:0,54,673	1/1:0,13:13:39:510,39,0	0/0:10,0:10:30:0,30,364
Chr1	25420087	.	G	T	18727.8	.	AC=127;AF=0.992;AN=128;BaseQRankSum=1.59;DP=968;ExcessHet=0.0000;FS=0.000;InbreedingCoeff=0.3995;MLEAC=143;MLEAF=1.00;MQ=60.00;MQRankSum=0.00;QD=35.78;ReadPosRankSum=1.59;SOR=1.082	GT:AD:DP:GQ:PL	1/1:0,10:10:30:412,30,0	1/1:0,16:16:48:661,48,0	1/1:0,9:9:27:376,27,0	1/1:0,4:4:12:167,12,0	1/1:0,5:5:15:205,15,0	1/1:0,3:3:9:123,9,0	1/1:0,3:3:9:107,9,0	1/1:0,2:2:6:84,6,0	1/1:0,6:6:18:243,18,0	1/1:0,4:4:12:159,12,0	1/1:0,6:6:18:248,18,0	1/1:0,10:10:30:410,30,0	1/1:0,3:3:9:122,9,0	1/1:0,8:8:24:290,24,0	1/1:0,8:8:24:320,24,0	./.:0,0:0:0:0,0,0	1/1:0,5:5:15:196,15,0	./.:1,0:1:0:0,0,0	1/1:0,3:3:9:123,9,0	1/1:0,2:2:6:82,6,0	./.:1,0:1:0:0,0,0	1/1:0,4:4:12:167,12,0	1/1:0,7:7:21:257,21,0	./.:1,0:1:0:0,0,0	1/1:0,2:2:6:84,6,0	1/1:0,3:3:9:125,9,0	./.:1,0:1:0:0,0,0	1/1:0,3:3:9:121,9,0	1/1:0,4:4:12:159,12,0	1/1:0,16:16:48:659,48,0	1/1:0,9:9:27:362,27,0	1/1:0,2:2:6:80,6,0	1/1:0,6:6:18:241,18,0	./.:1,0:1:0:0,0,0	1/1:0,2:2:6:85,6,0	1/1:0,5:5:15:188,15,0	1/1:1,8:9:17:322,17,0	1/1:0,9:9:27:381,27,0	0/1:1,5:6:11:187,0,11	1/1:0,12:12:36:491,36,0	./.:1,0:1:0:0,0,0	1/1:0,4:4:12:162,12,0	1/1:0,5:5:15:206,15,0	1/1:0,11:11:33:454,33,0	1/1:0,2:2:6:82,6,0	1/1:0,5:5:15:207,15,0	1/1:0,4:4:12:168,12,0	1/1:0,3:3:9:109,9,0	1/1:0,10:10:30:395,30,0	1/1:0,10:10:30:399,30,0	1/1:0,10:10:30:358,30,0	1/1:0,8:8:24:298,24,0	1/1:0,12:12:36:472,36,0	1/1:0,13:13:39:527,39,0	1/1:0,3:3:9:119,9,0	1/1:0,14:14:42:586,42,0	1/1:0,2:2:6:82,6,0	1/1:0,11:11:33:461,33,0	1/1:0,6:6:18:247,18,0	./.:0,0:0:0:0,0,0	1/1:0,6:6:18:235,18,0	1/1:0,7:7:21:290,21,0	1/1:0,10:10:30:388,30,0	1/1:0,17:17:51:685,51,0	1/1:0,9:9:27:360,27,0	1/1:0,2:2:6:84,6,0	1/1:0,7:7:21:281,21,0	1/1:0,4:4:12:166,12,0	./.:1,0:1:0:0,0,0	1/1:0,7:7:21:283,21,0	1/1:0,10:10:30:410,30,0	1/1:0,4:4:12:159,12,0	1/1:0,7:7:21:286,21,0
Chr1	25420274	.	CT	C	213.02	.	AC=4;AF=0.400;AN=10;DP=11;ExcessHet=0.0000;FS=0.000;InbreedingCoeff=0.3409;MLEAC=24;MLEAF=1.00;MQ=60.00;QD=26.09;SOR=1.609	GT:AD:DP:GQ:PL	./.:0,0:0:0:0,0,0	./.:0,0:0:0:0,0,0	./.:0,0:0:0:0,0,0	0/0:1,0:1:3:0,3,12	./.:0,0:0:0:0,0,0	./.:0,0:0:0:0,0,0	./.:0,0:0:0:0,0,0	0/0:1,0:1:3:0,3,37	./.:0,0:0:0:0,0,0	./.:0,0:0:0:0,0,0	./.:0,0:0:0:0,0,0	./.:0,0:0:0:0,0,0	./.:0,0:0:0:0,0,0	./.:1,0:1:0:0,0,0	./.:1,0:1:0:0,0,0	./.:0,0:0:0:0,0,0	./.:0,0:0:0:0,0,0	./.:0,0:0:0:0,0,0	./.:0,0:0:0:0,0,0	./.:0,0:0:0:0,0,0	./.:0,0:0:0:0,0,0	./.:0,0:0:0:0,0,0	./.:0,0:0:0:0,0,0	./.:0,0:0:0:0,0,0	./.:0,0:0:0:0,0,0	./.:0,0:0:0:0,0,0	./.:0,0:0:0:0,0,0	./.:0,0:0:0:0,0,0	./.:0,0:0:0:0,0,0	./.:1,0:1:0:0,0,0	./.:0,0:0:0:0,0,0	./.:0,0:0:0:0,0,0	./.:0,0:0:0:0,0,0	./.:0,0:0:0:0,0,0	./.:0,0:0:0:0,0,0	./.:0,0:0:0:0,0,0	./.:0,0:0:0:0,0,0	./.:0,0:0:0:0,0,0	./.:0,0:0:0:0,0,0	./.:0,0:0:0:0,0,0	./.:0,0:0:0:0,0,0	./.:0,0:0:0:0,0,0	./.:0,0:0:0:0,0,0	./.:0,0:0:0:0,0,0	./.:0,0:0:0:0,0,0	./.:0,0:0:0:0,0,0	./.:0,0:0:0:0,0,0	0/0:1,0:1:3:0,3,33	./.:0,0:0:0:0,0,0	./.:0,0:0:0:0,0,0	./.:0,0:0:0:0,0,0	./.:0,0:0:0:0,0,0	./.:0,0:0:0:0,0,0	./.:0,0:0:0:0,0,0	./.:0,0:0:0:0,0,0	./.:0,0:0:0:0,0,0	./.:0,0:0:0:0,0,0	./.:0,0:0:0:0,0,0	./.:0,0:0:0:0,0,0	./.:0,0:0:0:0,0,0	./.:1,0:1:0:0,0,0	1/1:0,2:2:6:65,6,0	./.:0,0:0:0:0,0,0	./.:0,0:0:0:0,0,0	./.:0,0:0:0:0,0,0	./.:0,0:0:0:0,0,0	./.:0,0:0:0:0,0,0	./.:0,0:0:0:0,0,0	./.:0,0:0:0:0,0,0	./.:0,0:0:0:0,0,0	./.:0,0:0:0:0,0,0	./.:0,0:0:0:0,0,0	1/1:0,2:2:6:65,6,0
Chr1	25420351	.	T	C	143.07	.	AC=2;AF=1.00;AN=2;DP=10;ExcessHet=0.0000;FS=0.000;InbreedingCoeff=0.3369;MLEAC=17;MLEAF=1.00;MQ=60.00;QD=31.68;SOR=0.693	GT:AD:DP:GQ:PL	./.:0,0:0:0:0,0,0	./.:0,0:0:0:0,0,0	./.:0,0:0:0:0,0,0	./.:0,0:0:0:0,0,0	./.:0,0:0:0:0,0,0	./.:0,0:0:0:0,0,0	./.:0,0:0:0:0,0,0	./.:0,0:0:0:0,0,0	./.:0,0:0:0:0,0,0	./.:0,0:0:0:0,0,0	./.:0,0:0:0:0,0,0	./.:0,0:0:0:0,0,0	./.:0,0:0:0:0,0,0	./.:1,0:1:0:0,0,0	./.:0,0:0:0:0,0,0	./.:0,0:0:0:0,0,0	./.:0,0:0:0:0,0,0	./.:0,0:0:0:0,0,0	./.:0,0:0:0:0,0,0	./.:1,0:1:0:0,0,0	./.:0,0:0:0:0,0,0	./.:0,0:0:0:0,0,0	./.:0,0:0:0:0,0,0	./.:0,0:0:0:0,0,0	./.:0,0:0:0:0,0,0	./.:0,0:0:0:0,0,0	./.:1,0:1:0:0,0,0	./.:0,0:0:0:0,0,0	./.:1,0:1:0:0,0,0	./.:0,0:0:0:0,0,0	./.:0,0:0:0:0,0,0	./.:0,0:0:0:0,0,0	./.:0,0:0:0:0,0,0	./.:0,0:0:0:0,0,0	./.:0,0:0:0:0,0,0	./.:0,0:0:0:0,0,0	./.:0,0:0:0:0,0,0	./.:0,0:0:0:0,0,0	./.:0,0:0:0:0,0,0	./.:0,0:0:0:0,0,0	./.:0,0:0:0:0,0,0	./.:0,0:0:0:0,0,0	./.:0,0:0:0:0,0,0	./.:0,0:0:0:0,0,0	./.:0,0:0:0:0,0,0	./.:0,0:0:0:0,0,0	./.:0,0:0:0:0,0,0	./.:1,0:1:0:0,0,0	./.:0,0:0:0:0,0,0	./.:0,0:0:0:0,0,0	./.:0,0:0:0:0,0,0	./.:0,0:0:0:0,0,0	./.:0,0:0:0:0,0,0	./.:0,0:0:0:0,0,0	./.:0,0:0:0:0,0,0	./.:0,0:0:0:0,0,0	./.:0,0:0:0:0,0,0	./.:0,0:0:0:0,0,0	./.:0,0:0:0:0,0,0	./.:0,0:0:0:0,0,0	./.:0,0:0:0:0,0,0	./.:0,0:0:0:0,0,0	./.:0,0:0:0:0,0,0	./.:0,0:0:0:0,0,0	./.:1,0:1:0:0,0,0	./.:0,0:0:0:0,0,0	./.:1,0:1:0:0,0,0	./.:0,0:0:0:0,0,0	./.:0,0:0:0:0,0,0	./.:0,0:0:0:0,0,0	./.:0,0:0:0:0,0,0	./.:0,0:0:0:0,0,0	1/1:0,2:2:6:83,6,0
Chr1	25420722	.	A	ATACAG	118.02	.	AC=2;AF=0.143;AN=14;DP=13;ExcessHet=0.0000;FS=0.000;InbreedingCoeff=0.3360;MLEAC=11;MLEAF=0.786;MQ=60.00;QD=30.92;SOR=2.303	GT:AD:DP:GQ:PL	./.:0,0:0:0:0,0,0	./.:0,0:0:0:0,0,0	./.:0,0:0:0:0,0,0	./.:0,0:0:0:0,0,0	0/0:1,0:1:3:0,3,16	./.:0,0:0:0:0,0,0	./.:1,0:1:0:0,0,0	./.:0,0:0:0:0,0,0	./.:0,0:0:0:0,0,0	0/0:1,0:1:3:0,3,16	./.:0,0:0:0:0,0,0	0/0:1,0:1:3:0,3,34	./.:0,0:0:0:0,0,0	./.:0,0:0:0:0,0,0	./.:0,0:0:0:0,0,0	./.:0,0:0:0:0,0,0	./.:0,0:0:0:0,0,0	./.:0,0:0:0:0,0,0	./.:0,0:0:0:0,0,0	./.:0,0:0:0:0,0,0	./.:0,0:0:0:0,0,0	./.:0,0:0:0:0,0,0	1/1:0,2:2:6:90,6,0	./.:0,0:0:0:0,0,0	./.:0,0:0:0:0,0,0	./.:0,0:0:0:0,0,0	./.:0,0:0:0:0,0,0	./.:0,0:0:0:0,0,0	./.:0,0:0:0:0,0,0	./.:0,0:0:0:0,0,0	./.:0,0:0:0:0,0,0	./.:0,0:0:0:0,0,0	./.:0,0:0:0:0,0,0	./.:0,0:0:0:0,0,0	./.:0,0:0:0:0,0,0	./.:0,0:0:0:0,0,0	./.:2,0:2:0:0,0,0	./.:0,0:0:0:0,0,0	./.:0,0:0:0:0,0,0	./.:0,0:0:0:0,0,0	./.:0,0:0:0:0,0,0	./.:0,0:0:0:0,0,0	./.:0,0:0:0:0,0,0	./.:0,0:0:0:0,0,0	0/0:1,0:1:3:0,3,22	./.:0,0:0:0:0,0,0	./.:0,0:0:0:0,0,0	./.:0,0:0:0:0,0,0	./.:0,0:0:0:0,0,0	./.:0,0:0:0:0,0,0	./.:0,0:0:0:0,0,0	./.:0,0:0:0:0,0,0	./.:1,0:1:0:0,0,0	./.:0,0:0:0:0,0,0	./.:0,0:0:0:0,0,0	./.:0,0:0:0:0,0,0	./.:0,0:0:0:0,0,0	./.:0,0:0:0:0,0,0	0/0:1,0:1:3:0,3,35	./.:0,0:0:0:0,0,0	0/0:1,0:1:3:0,3,34	./.:0,0:0:0:0,0,0	./.:0,0:0:0:0,0,0	./.:1,0:1:0:0,0,0	./.:0,0:0:0:0,0,0	./.:0,0:0:0:0,0,0	./.:0,0:0:0:0,0,0	./.:0,0:0:0:0,0,0	./.:0,0:0:0:0,0,0	./.:0,0:0:0:0,0,0	./.:0,0:0:0:0,0,0	./.:0,0:0:0:0,0,0	./.:0,0:0:0:0,0,0
Chr1	25420753	.	A	G	143.07	.	AC=2;AF=1.00;AN=2;DP=11;ExcessHet=0.0000;FS=0.000;InbreedingCoeff=0.3369;MLEAC=17;MLEAF=1.00;MQ=60.00;QD=31.26;SOR=2.303	GT:AD:DP:GQ:PL	./.:0,0:0:0:0,0,0	./.:0,0:0:0:0,0,0	./.:0,0:0:0:0,0,0	./.:0,0:0:0:0,0,0	./.:1,0:1:0:0,0,0	./.:0,0:0:0:0,0,0	./.:1,0:1:0:0,0,0	./.:0,0:0:0:0,0,0	./.:0,0:0:0:0,0,0	./.:0,0:0:0:0,0,0	./.:0,0:0:0:0,0,0	./.:1,0:1:0:0,0,0	./.:0,0:0:0:0,0,0	./.:0,0:0:0:0,0,0	./.:0,0:0:0:0,0,0	./.:0,0:0:0:0,0,0	./.:0,0:0:0:0,0,0	./.:0,0:0:0:0,0,0	./.:0,0:0:0:0,0,0	./.:0,0:0:0:0,0,0	./.:0,0:0:0:0,0,0	./.:0,0:0:0:0,0,0	1/1:0,2:2:6:83,6,0	./.:0,0:0:0:0,0,0	./.:0,0:0:0:0,0,0	./.:0,0:0:0:0,0,0	./.:0,0:0:0:0,0,0	./.:0,0:0:0:0,0,0	./.:0,0:0:0:0,0,0	./.:0,0:0:0:0,0,0	./.:0,0:0:0:0,0,0	./.:0,0:0:0:0,0,0	./.:0,0:0:0:0,0,0	./.:0,0:0:0:0,0,0	./.:0,0:0:0:0,0,0	./.:0,0:0:0:0,0,0	./.:1,0:1:0:0,0,0	./.:0,0:0:0:0,0,0	./.:0,0:0:0:0,0,0	./.:0,0:0:0:0,0,0	./.:0,0:0:0:0,0,0	./.:0,0:0:0:0,0,0	./.:0,0:0:0:0,0,0	./.:0,0:0:0:0,0,0	./.:1,0:1:0:0,0,0	./.:0,0:0:0:0,0,0	./.:0,0:0:0:0,0,0	./.:0,0:0:0:0,0,0	./.:0,0:0:0:0,0,0	./.:0,0:0:0:0,0,0	./.:0,0:0:0:0,0,0	./.:0,0:0:0:0,0,0	./.:1,0:1:0:0,0,0	./.:0,0:0:0:0,0,0	./.:0,0:0:0:0,0,0	./.:0,0:0:0:0,0,0	./.:0,0:0:0:0,0,0	./.:0,0:0:0:0,0,0	./.:1,0:1:0:0,0,0	./.:0,0:0:0:0,0,0	./.:1,0:1:0:0,0,0	./.:0,0:0:0:0,0,0	./.:0,0:0:0:0,0,0	./.:1,0:1:0:0,0,0	./.:0,0:0:0:0,0,0	./.:0,0:0:0:0,0,0	./.:0,0:0:0:0,0,0	./.:0,0:0:0:0,0,0	./.:0,0:0:0:0,0,0	./.:0,0:0:0:0,0,0	./.:0,0:0:0:0,0,0	./.:0,0:0:0:0,0,0	./.:0,0:0:0:0,0,0
Chr1	25420867	.	T	C	56046.6	.	AC=144;AF=1.00;AN=144;DP=2199;ExcessHet=0.0000;FS=0.000;InbreedingCoeff=0.5860;MLEAC=146;MLEAF=1.00;MQ=60.00;QD=29.39;SOR=6.619	GT:AD:DP:GQ:PL	1/1:0,19:19:57:739,57,0	1/1:0,15:15:45:569,45,0	1/1:0,23:23:69:858,69,0	1/1:0,14:14:42:566,42,0	1/1:0,14:14:42:545,42,0	1/1:0,6:6:18:196,18,0	1/1:0,29:29:87:1138,87,0	1/1:0,22:22:66:856,66,0	1/1:0,23:23:69:929,69,0	1/1:0,19:19:57:709,57,0	1/1:0,28:28:84:1090,84,0	1/1:0,18:18:54:708,54,0	1/1:0,16:16:48:600,48,0	1/1:0,29:29:87:1113,87,0	1/1:0,19:19:57:725,57,0	1/1:0,18:18:54:748,54,0	1/1:0,26:26:77:917,77,0	1/1:0,15:15:45:612,45,0	1/1:0,6:6:18:246,18,0	1/1:0,17:17:51:666,51,0	1/1:0,11:11:33:384,33,0	1/1:0,15:15:44:520,44,0	1/1:0,31:31:93:1206,93,0	./.:1,0:1:0:0,0,0	1/1:0,13:13:39:505,39,0	1/1:0,15:15:45:581,45,0	1/1:0,7:7:21:293,21,0	1/1:0,13:13:39:499,39,0	1/1:0,22:22:66:860,66,0	1/1:0,21:21:61:714,61,0	1/1:0,32:32:96:1245,96,0	1/1:0,17:17:51:650,51,0	1/1:0,15:15:45:572,45,0	1/1:0,21:21:62:726,62,0	1/1:0,16:16:48:615,48,0	1/1:0,4:4:12:163,12,0	1/1:0,22:22:66:859,66,0	1/1:0,17:17:51:671,51,0	1/1:0,29:29:87:1118,87,0	1/1:0,18:18:54:717,54,0	1/1:0,11:11:33:436,33,0	1/1:0,13:13:39:493,39,0	1/1:0,5:5:15:204,15,0	1/1:0,16:16:48:607,48,0	1/1:0,17:17:50:646,50,0	1/1:0,17:17:51:677,51,0	1/1:0,24:24:72:974,72,0	1/1:0,14:14:42:498,42,0	1/1:0,28:28:84:1132,84,0	1/1:0,27:27:80:997,80,0	1/1:0,23:23:68:736,68,0	1/1:0,24:24:71:810,71,0	1/1:0,32:32:96:1245,96,0	1/1:0,28:28:84:1101,84,0	1/1:0,13:13:39:471,39,0	1/1:0,20:20:60:804,60,0	1/1:0,23:23:69:901,69,0	1/1:0,16:16:48:626,48,0	1/1:0,25:25:75:953,75,0	1/1:0,12:12:36:485,36,0	1/1:0,29:29:86:1077,86,0	1/1:0,22:22:66:857,66,0	1/1:0,38:38:99:1425,114,0	1/1:0,37:37:99:1484,111,0	1/1:0,25:25:75:952,75,0	1/1:0,20:20:60:780,60,0	1/1:0,23:23:69:875,69,0	1/1:0,19:19:57:770,57,0	1/1:0,15:15:44:546,44,0	1/1:0,24:24:72:951,72,0	1/1:0,22:22:66:864,66,0	1/1:0,15:15:45:603,45,0	1/1:0,24:24:72:948,72,0
Chr1	25420969	.	G	A	62581.1	.	AC=144;AF=1.00;AN=144;BaseQRankSum=2.43;DP=3473;ExcessHet=0.0000;FS=0.000;InbreedingCoeff=0.4020;MLEAC=146;MLEAF=1.00;MQ=60.00;MQRankSum=0.00;QD=29.70;ReadPosRankSum=1.42;SOR=4.308	GT:AD:DP:GQ:PL	1/1:0,15:15:45:597,45,0	1/1:0,22:22:66:905,66,0	1/1:0,21:21:63:849,63,0	1/1:0,24:24:72:977,72,0	1/1:0,10:10:30:403,30,0	./.:0,0:0:0:0,0,0	1/1:0,24:24:72:986,72,0	1/1:0,23:23:69:951,69,0	1/1:0,31:31:93:1253,93,0	1/1:0,20:20:60:786,60,0	1/1:0,26:26:78:1048,78,0	1/1:0,18:18:54:739,54,0	1/1:0,25:25:75:983,75,0	1/1:0,21:21:63:833,63,0	1/1:0,22:22:66:857,66,0	1/1:0,29:29:87:1165,87,0	1/1:0,25:25:75:962,75,0	1/1:0,24:24:72:974,72,0	1/1:0,6:6:18:241,18,0	1/1:0,16:16:48:643,48,0	1/1:0,14:14:42:517,42,0	1/1:0,19:19:57:765,57,0	1/1:0,31:31:93:1227,93,0	1/1:0,2:2:6:82,6,0	1/1:0,17:17:51:698,51,0	1/1:0,14:14:42:575,42,0	1/1:0,7:7:21:289,21,0	1/1:0,13:13:39:520,39,0	1/1:0,17:17:51:669,51,0	1/1:0,33:33:99:1334,99,0	1/1:0,22:22:66:859,66,0	1/1:0,22:22:66:863,66,0	1/1:0,20:20:60:809,60,0	1/1:0,20:20:60:789,60,0	1/1:0,16:16:48:654,48,0	1/1:0,9:9:27:358,27,0	1/1:0,17:17:51:687,51,0	1/1:0,30:30:90:1229,90,0	1/1:0,28:28:84:1137,84,0	1/1:0,23:23:69:941,69,0	1/1:0,11:11:33:438,33,0	1/1:0,15:15:45:610,45,0	1/1:0,6:6:18:247,18,0	1/1:0,21:21:63:860,63,0	1/1:0,17:17:51:720,51,0	1/1:0,19:19:57:792,57,0	1/1:0,16:16:48:655,48,0	1/1:0,11:11:33:411,33,0	1/1:0,39:39:99:1593,117,0	1/1:0,21:21:63:830,63,0	1/1:0,21:21:63:746,63,0	1/1:0,18:18:54:679,54,0	1/1:0,46:46:99:1853,138,0	1/1:0,35:35:99:1403,105,0	1/1:0,14:14:42:554,42,0	1/1:0,31:31:93:1264,93,0	1/1:0,26:26:78:1048,78,0	1/1:2,15:17:2:554,2,0	1/1:0,19:19:57:762,57,0	1/1:0,13:13:39:535,39,0	1/1:0,24:24:72:970,72,0	1/1:0,31:31:93:1251,93,0	1/1:0,37:37:99:1470,111,0	1/1:0,19:19:57:745,57,0	1/1:0,24:24:72:963,72,0	1/1:0,18:18:54:735,54,0	1/1:0,34:34:99:1383,102,0	1/1:0,20:20:60:824,60,0	1/1:0,31:31:93:1250,93,0	1/1:0,23:23:69:932,69,0	1/1:0,31:31:93:1224,93,0	1/1:0,15:15:45:616,45,0	1/1:0,21:21:63:826,63,0
Chr1	25421141	.	G	T	869.67	.	AC=12;AF=1.00;AN=12;DP=29;ExcessHet=0.0000;FS=0.000;InbreedingCoeff=0.3547;MLEAC=71;MLEAF=1.00;MQ=60.00;QD=35.31;SOR=2.147	GT:AD:DP:GQ:PL	./.:1,0:1:0:0,0,0	./.:0,0:0:0:0,0,0	./.:0,0:0:0:0,0,0	./.:1,0:1:0:0,0,0	./.:0,0:0:0:0,0,0	./.:0,0:0:0:0,0,0	./.:0,0:0:0:0,0,0	1/1:0,2:2:6:83,6,0	./.:0,0:0:0:0,0,0	./.:0,0:0:0:0,0,0	./.:1,0:1:0:0,0,0	./.:0,0:0:0:0,0,0	./.:0,0:0:0:0,0,0	./.:0,0:0:0:0,0,0	1/1:0,2:2:6:78,6,0	./.:0,0:0:0:0,0,0	./.:0,0:0:0:0,0,0	./.:0,0:0:0:0,0,0	./.:0,0:0:0:0,0,0	./.:0,0:0:0:0,0,0	./.:0,0:0:0:0,0,0	./.:0,0:0:0:0,0,0	./.:1,0:1:0:0,0,0	./.:0,0:0:0:0,0,0	./.:0,0:0:0:0,0,0	./.:0,0:0:0:0,0,0	./.:1,0:1:0:0,0,0	./.:0,0:0:0:0,0,0	./.:0,0:0:0:0,0,0	1/1:0,2:2:6:82,6,0	./.:0,0:0:0:0,0,0	./.:0,0:0:0:0,0,0	./.:0,0:0:0:0,0,0	./.:0,0:0:0:0,0,0	./.:1,0:1:0:0,0,0	./.:0,0:0:0:0,0,0	1/1:0,2:2:6:80,6,0	./.:0,0:0:0:0,0,0	./.:0,0:0:0:0,0,0	./.:0,0:0:0:0,0,0	./.:0,0:0:0:0,0,0	./.:0,0:0:0:0,0,0	./.:0,0:0:0:0,0,0	./.:0,0:0:0:0,0,0	./.:0,0:0:0:0,0,0	./.:0,0:0:0:0,0,0	./.:0,0:0:0:0,0,0	./.:0,0:0:0:0,0,0	./.:0,0:0:0:0,0,0	./.:0,0:0:0:0,0,0	./.:0,0:0:0:0,0,0	./.:0,0:0:0:0,0,0	./.:0,0:0:0:0,0,0	./.:1,0:1:0:0,0,0	1/1:0,2:2:6:78,6,0	./.:0,0:0:0:0,0,0	./.:0,0:0:0:0,0,0	./.:0,0:0:0:0,0,0	./.:0,0:0:0:0,0,0	./.:0,0:0:0:0,0,0	./.:0,0:0:0:0,0,0	./.:0,0:0:0:0,0,0	./.:0,0:0:0:0,0,0	./.:1,0:1:0:0,0,0	./.:0,0:0:0:0,0,0	./.:0,0:0:0:0,0,0	./.:0,0:0:0:0,0,0	./.:0,0:0:0:0,0,0	./.:0,0:0:0:0,0,0	./.:1,0:1:0:0,0,0	./.:1,0:1:0:0,0,0	1/1:0,3:3:9:116,9,0	./.:0,0:0:0:0,0,0
Chr1	25421281	.	T	A	2234.18	.	AC=36;AF=0.286;AN=126;BaseQRankSum=1.47;DP=290;ExcessHet=0.0000;FS=3.927;InbreedingCoeff=0.6175;MLEAC=37;MLEAF=0.294;MQ=60.00;MQRankSum=0.00;QD=34.37;ReadPosRankSum=0.00;SOR=1.287	GT:AD:DP:GQ:PL	1/1:0,2:2:6:84,6,0	1/1:0,6:6:18:247,18,0	0/0:2,0:2:6:0,6,75	0/0:6,0:6:18:0,18,234	0/0:1,0:1:3:0,3,40	0/0:2,0:2:6:0,6,49	0/0:3,0:3:9:0,9,116	1/1:0,3:3:9:119,9,0	0/0:6,0:6:18:0,18,248	0/0:1,0:1:3:0,3,35	0/0:9,0:9:27:0,27,363	0/0:2,0:2:6:0,6,76	0/0:2,0:2:6:0,6,59	./.:1,0:1:0:0,0,0	1/1:0,3:3:9:120,9,0	0/0:2,0:2:6:0,6,53	0/0:6,0:6:18:0,18,222	0/0:8,0:8:24:0,24,282	./.:0,0:0:0:0,0,0	0/0:5,0:5:0:0,0,124	0/0:6,0:6:18:0,18,183	0/0:3,0:3:9:0,9,115	1/1:0,2:2:6:85,6,0	0/0:2,0:2:6:0,6,75	0/0:5,0:5:15:0,15,137	0/0:2,0:2:6:0,6,57	0/0:2,0:2:6:0,6,72	0/0:6,0:6:18:0,18,175	0/0:4,0:4:12:0,12,121	1/1:0,5:5:15:207,15,0	1/1:0,4:4:12:163,12,0	0/0:7,0:7:21:0,21,259	0/0:5,0:5:15:0,15,201	0/0:10,0:10:30:0,30,382	0/0:6,0:6:18:0,18,202	./.:0,0:0:0:0,0,0	1/1:0,2:2:6:82,6,0	0/0:5,0:5:15:0,15,168	0/0:4,0:4:12:0,12,124	1/1:0,2:2:6:83,6,0	0/0:3,0:3:9:0,9,114	0/0:2,0:2:6:0,6,57	./.:2,0:2:0:0,0,0	0/0:3,0:3:0:0,0,39	0/0:7,0:7:21:0,21,243	0/0:7,0:7:21:0,21,218	0/0:4,0:4:12:0,12,131	0/0:2,0:2:6:0,6,67	./.:1,0:1:0:0,0,0	1/1:0,4:4:12:161,12,0	./.:1,0:1:0:0,0,0	1/1:0,4:4:12:150,12,0	./.:1,0:1:0:0,0,0	1/1:0,3:3:9:122,9,0	0/0:2,0:2:6:0,6,78	./.:1,0:1:0:0,0,0	0/0:8,0:8:24:0,24,265	1/1:0,3:3:9:118,9,0	0/1:5,2:7:60:60,0,147	1/1:0,2:2:6:84,6,0	./.:0,0:0:0:0,0,0	0/1:2,2:4:65:71,0,65	1/1:0,4:4:12:161,12,0	1/1:0,3:3:9:125,9,0	0/0:3,0:3:9:0,9,97	0/0:3,0:3:9:0,9,112	0/0:9,0:9:27:0,27,341	0/0:7,0:7:21:0,21,277	0/0:5,0:5:15:0,15,202	0/0:11,0:11:30:0,30,450	1/1:0,2:2:6:84,6,0	0/0:2,0:2:6:0,6,76	./.:1,0:1:0:0,0,0
Chr1	25421583	.	T	A	254.35	.	AC=4;AF=0.250;AN=16;DP=18;ExcessHet=0.0000;FS=0.000;InbreedingCoeff=0.3460;MLEAC=21;MLEAF=1.00;MQ=60.00;QD=29.61;SOR=1.981	GT:AD:DP:GQ:PL	./.:0,0:0:0:0,0,0	./.:0,0:0:0:0,0,0	./.:0,0:0:0:0,0,0	./.:0,0:0:0:0,0,0	./.:0,0:0:0:0,0,0	./.:0,0:0:0:0,0,0	./.:0,0:0:0:0,0,0	./.:0,0:0:0:0,0,0	1/1:0,3:3:9:117,9,0	./.:0,0:0:0:0,0,0	./.:0,0:0:0:0,0,0	./.:0,0:0:0:0,0,0	./.:0,0:0:0:0,0,0	./.:0,0:0:0:0,0,0	./.:0,0:0:0:0,0,0	./.:0,0:0:0:0,0,0	./.:0,0:0:0:0,0,0	./.:0,0:0:0:0,0,0	./.:0,0:0:0:0,0,0	./.:0,0:0:0:0,0,0	./.:0,0:0:0:0,0,0	./.:0,0:0:0:0,0,0	./.:0,0:0:0:0,0,0	./.:0,0:0:0:0,0,0	./.:0,0:0:0:0,0,0	./.:0,0:0:0:0,0,0	./.:0,0:0:0:0,0,0	./.:0,0:0:0:0,0,0	./.:1,0:1:0:0,0,0	0/0:1,0:1:3:0,3,33	./.:0,0:0:0:0,0,0	./.:0,0:0:0:0,0,0	./.:0,0:0:0:0,0,0	./.:1,0:1:0:0,0,0	./.:0,0:0:0:0,0,0	./.:0,0:0:0:0,0,0	./.:0,0:0:0:0,0,0	./.:0,0:0:0:0,0,0	./.:0,0:0:0:0,0,0	./.:0,0:0:0:0,0,0	./.:0,0:0:0:0,0,0	./.:1,0:1:0:0,0,0	./.:0,0:0:0:0,0,0	0/0:1,0:1:3:0,3,21	./.:0,0:0:0:0,0,0	./.:0,0:0:0:0,0,0	./.:0,0:0:0:0,0,0	./.:0,0:0:0:0,0,0	0/0:1,0:1:3:0,3,36	./.:0,0:0:0:0,0,0	./.:0,0:0:0:0,0,0	./.:0,0:0:0:0,0,0	0/0:1,0:1:3:0,3,35	./.:0,0:0:0:0,0,0	./.:1,0:1:0:0,0,0	./.:0,0:0:0:0,0,0	./.:0,0:0:0:0,0,0	./.:0,0:0:0:0,0,0	./.:1,0:1:0:0,0,0	./.:0,0:0:0:0,0,0	1/1:0,2:2:6:76,6,0	./.:0,0:0:0:0,0,0	./.:0,0:0:0:0,0,0	0/0:2,0:2:6:0,6,49	./.:0,0:0:0:0,0,0	./.:0,0:0:0:0,0,0	./.:0,0:0:0:0,0,0	./.:0,0:0:0:0,0,0	./.:0,0:0:0:0,0,0	./.:0,0:0:0:0,0,0	0/0:1,0:1:3:0,3,21	./.:0,0:0:0:0,0,0	./.:0,0:0:0:0,0,0
Chr1	25421781	.	A	C	144.07	.	AC=2;AF=1.00;AN=2;DP=6;ExcessHet=0.0000;FS=0.000;InbreedingCoeff=0.3369;MLEAC=17;MLEAF=1.00;MQ=60.00;QD=29.99;SOR=2.303	GT:AD:DP:GQ:PL	./.:0,0:0:0:0,0,0	./.:0,0:0:0:0,0,0	./.:0,0:0:0:0,0,0	./.:0,0:0:0:0,0,0	./.:0,0:0:0:0,0,0	./.:0,0:0:0:0,0,0	./.:0,0:0:0:0,0,0	./.:0,0:0:0:0,0,0	./.:0,0:0:0:0,0,0	./.:0,0:0:0:0,0,0	1/1:0,2:2:6:84,6,0	./.:0,0:0:0:0,0,0	./.:0,0:0:0:0,0,0	./.:1,0:1:0:0,0,0	./.:0,0:0:0:0,0,0	./.:0,0:0:0:0,0,0	./.:0,0:0:0:0,0,0	./.:0,0:0:0:0,0,0	./.:0,0:0:0:0,0,0	./.:0,0:0:0:0,0,0	./.:0,0:0:0:0,0,0	./.:0,0:0:0:0,0,0	./.:0,0:0:0:0,0,0	./.:0,0:0:0:0,0,0	./.:0,0:0:0:0,0,0	./.:0,0:0:0:0,0,0	./.:0,0:0:0:0,0,0	./.:0,0:0:0:0,0,0	./.:0,0:0:0:0,0,0	./.:1,0:1:0:0,0,0	./.:0,0:0:0:0,0,0	./.:0,0:0:0:0,0,0	./.:0,0:0:0:0,0,0	./.:0,0:0:0:0,0,0	./.:0,0:0:0:0,0,0	./.:0,0:0:0:0,0,0	./.:0,0:0:0:0,0,0	./.:0,0:0:0:0,0,0	./.:0,0:0:0:0,0,0	./.:0,0:0:0:0,0,0	./.:0,0:0:0:0,0,0	./.:0,0:0:0:0,0,0	./.:0,0:0:0:0,0,0	./.:0,0:0:0:0,0,0	./.:0,0:0:0:0,0,0	./.:0,0:0:0:0,0,0	./.:0,0:0:0:0,0,0	./.:0,0:0:0:0,0,0	./.:0,0:0:0:0,0,0	./.:0,0:0:0:0,0,0	./.:0,0:0:0:0,0,0	./.:0,0:0:0:0,0,0	./.:0,0:0:0:0,0,0	./.:0,0:0:0:0,0,0	./.:0,0:0:0:0,0,0	./.:0,0:0:0:0,0,0	./.:1,0:1:0:0,0,0	./.:0,0:0:0:0,0,0	./.:0,0:0:0:0,0,0	./.:0,0:0:0:0,0,0	./.:0,0:0:0:0,0,0	./.:0,0:0:0:0,0,0	./.:0,0:0:0:0,0,0	./.:1,0:1:0:0,0,0	./.:0,0:0:0:0,0,0	./.:0,0:0:0:0,0,0	./.:0,0:0:0:0,0,0	./.:0,0:0:0:0,0,0	./.:0,0:0:0:0,0,0	./.:0,0:0:0:0,0,0	./.:0,0:0:0:0,0,0	./.:0,0:0:0:0,0,0	./.:0,0:0:0:0,0,0
Chr1	25421920	.	T	A	132013	.	AC=146;AF=1.00;AN=146;BaseQRankSum=1.68;DP=3986;ExcessHet=0.0000;FS=0.000;InbreedingCoeff=-0.0000;MLEAC=146;MLEAF=1.00;MQ=60.00;MQRankSum=0.00;QD=26.30;ReadPosRankSum=-2.800e-01;SOR=0.258	GT:AD:DP:GQ:PL	1/1:1,47:48:99:1864,134,0	1/1:0,55:55:99:2245,166,0	1/1:0,36:36:99:1450,108,0	1/1:0,54:54:99:2187,163,0	1/1:0,44:44:99:1758,132,0	1/1:0,10:10:30:404,30,0	1/1:1,42:43:99:1649,119,0	1/1:0,57:57:99:2315,172,0	1/1:0,62:62:99:2517,187,0	1/1:1,51:52:99:1964,119,0	1/1:0,59:59:99:2391,178,0	1/1:0,50:50:99:1994,150,0	1/1:0,43:43:99:1702,129,0	1/1:0,43:43:99:1653,129,0	1/1:0,52:52:99:2033,157,0	1/1:0,54:54:99:2183,163,0	1/1:0,44:44:99:1713,132,0	1/1:0,41:41:99:1645,123,0	1/1:0,9:9:27:364,27,0	1/1:0,48:48:99:1909,144,0	1/1:0,24:24:72:866,72,0	1/1:0,42:42:99:1680,126,0	1/1:0,50:50:99:1999,150,0	1/1:0,18:18:54:718,54,0	1/1:0,41:41:99:1644,123,0	1/1:0,40:40:99:1617,120,0	1/1:0,23:23:69:936,69,0	1/1:1,25:26:40:961,40,0	1/1:1,40:41:84:1524,84,0	1/1:0,49:49:99:1978,147,0	1/1:0,66:66:99:2632,199,0	1/1:0,38:38:99:1480,114,0	1/1:0,36:36:99:1436,108,0	1/1:0,47:47:99:1840,141,0	1/1:1,61:62:99:2447,150,0	1/1:0,19:19:57:761,57,0	1/1:0,66:66:99:2641,198,0	1/1:0,59:59:99:2415,178,0	1/1:0,54:54:99:2182,163,0	1/1:0,54:54:99:2149,163,0	1/1:0,29:29:87:1147,87,0	1/1:0,39:39:99:1565,117,0	1/1:0,15:15:45:603,45,0	1/1:0,52:52:99:2124,157,0	1/1:0,26:26:78:1066,78,0	1/1:0,37:37:99:1503,111,0	1/1:0,33:33:99:1351,99,0	1/1:0,31:31:93:1116,93,0	1/1:0,46:46:99:1859,138,0	1/1:0,64:64:99:2506,193,0	1/1:0,28:28:84:975,84,0	1/1:0,44:44:99:1609,132,0	1/1:0,59:59:99:2358,178,0	1/1:0,83:83:99:3307,250,0	1/1:0,42:42:99:1626,126,0	1/1:0,62:62:99:2528,187,0	1/1:0,54:54:99:2143,162,0	1/1:0,36:36:99:1463,108,0	1/1:0,47:47:99:1849,141,0	1/1:0,30:30:90:1208,90,0	1/1:0,52:52:99:2072,157,0	1/1:0,56:56:99:2250,168,0	1/1:0,62:62:99:2419,187,0	1/1:0,65:65:99:2558,195,0	1/1:0,44:44:99:1724,132,0	1/1:0,47:47:99:1888,141,0	1/1:0,51:51:99:2032,154,0	1/1:0,60:60:99:2439,181,0	1/1:1,49:50:99:1941,141,0	1/1:0,44:44:99:1732,132,0	1/1:0,39:39:99:1587,117,0	1/1:0,45:45:99:1795,135,0	1/1:0,54:54:99:2124,163,0
Chr1	25423081	.	A	G	51518.8	.	AC=55;AF=0.377;AN=146;BaseQRankSum=1.39;DP=3775;ExcessHet=0.0000;FS=0.000;InbreedingCoeff=0.6079;MLEAC=56;MLEAF=0.384;MQ=60.00;MQRankSum=0.00;QD=31.41;ReadPosRankSum=0.305;SOR=0.693	GT:AD:DP:GQ:PL	1/1:0,49:49:99:1975,147,0	1/1:0,47:47:99:1939,141,0	0/0:38,0:38:99:0,102,1530	0/0:49,0:49:99:0,111,1665	0/0:40,0:40:99:0,114,1710	0/0:11,0:11:33:0,33,403	0/0:39,0:39:99:0,102,1530	0/1:31,26:57:99:899,0,990	0/0:50,0:50:99:0,120,1800	0/0:43,0:43:99:0,105,1575	0/0:50,0:50:99:0,120,1800	0/1:19,42:61:99:1535,0,486	0/0:44,0:44:99:0,106,1705	1/1:0,54:54:99:2127,162,0	1/1:0,51:51:99:1980,153,0	0/0:37,0:37:99:0,102,1530	0/0:38,0:38:99:0,102,1530	0/0:40,0:40:99:0,99,1485	0/1:4,15:19:99:565,0,104	0/1:26,27:53:99:958,0,775	0/0:35,0:35:99:0,99,1337	0/0:34,0:34:99:0,99,1485	1/1:0,53:53:99:2128,160,0	0/0:11,0:11:33:0,33,389	0/0:36,0:36:99:0,99,1485	0/0:40,0:40:99:0,99,1431	0/1:16,3:19:74:74,0,494	0/0:38,0:38:99:0,104,1354	0/0:50,0:50:0:0,0,1452	1/1:0,49:49:99:2014,147,0	0/1:6,44:50:95:1644,0,95	0/0:37,0:37:99:0,102,1530	0/0:38,0:38:99:0,104,1620	0/0:37,0:37:99:0,99,1485	0/0:42,0:42:99:0,103,1575	1/1:0,24:24:72:995,72,0	1/1:0,42:42:99:1705,126,0	0/1:49,16:65:99:464,0,1677	0/0:47,0:47:99:0,108,1620	1/1:0,47:47:99:1920,141,0	0/0:43,0:43:99:0,105,1575	0/0:43,0:43:99:0,108,1620	0/1:2,18:20:20:669,0,20	0/1:8,39:47:99:1469,0,188	0/0:36,0:36:99:0,102,1339	0/0:52,0:52:99:0,120,1800	0/0:37,0:37:99:0,102,1530	0/0:41,0:41:99:0,99,1469	1/1:0,45:45:99:1857,135,0	1/1:0,50:50:99:2002,150,0	1/1:2,33:35:38:1111,38,0	1/1:0,49:49:99:1789,147,0	1/1:0,58:58:99:2351,175,0	1/1:0,67:67:99:2733,202,0	0/0:39,0:39:99:0,105,1430	1/1:0,47:47:99:1922,141,0	0/0:45,0:45:99:0,114,1710	1/1:1,56:57:99:2218,133,0	0/1:52,23:75:99:708,0,1746	1/1:0,21:21:63:854,63,0	0/1:54,11:65:99:238,0,1750	0/1:25,31:56:99:1098,0,843	0/1:13,45:58:99:1609,0,278	1/1:0,48:48:99:1938,144,0	0/0:47,0:47:99:0,114,1710	0/0:36,0:36:99:0,102,1530	0/0:43,0:43:99:0,99,1485	0/0:41,0:41:99:0,102,1530	0/0:38,0:38:99:0,102,1530	0/0:37,0:37:99:0,105,1575	1/1:0,51:51:99:2085,154,0	0/0:45,0:45:99:0,111,1665	1/1:0,51:51:99:2045,153,0
Chr1	25423199	.	ACCT	A	19679.2	.	AC=53;AF=0.363;AN=146;BaseQRankSum=-5.440e-01;DP=2842;ExcessHet=0.0000;FS=1.811;InbreedingCoeff=0.6549;MLEAC=52;MLEAF=0.356;MQ=60.00;MQRankSum=0.00;QD=30.75;ReadPosRankSum=1.02;SOR=0.945	GT:AD:DP:GQ:PL	1/1:0,12:12:37:541,37,0	1/1:0,20:20:61:901,61,0	0/0:36,0:36:96:0,96,1440	0/0:49,0:49:99:0,111,1665	0/0:40,0:40:99:0,114,1710	0/0:7,0:7:21:0,21,270	0/0:39,0:39:99:0,102,1530	0/1:21,14:35:99:526,0,839	0/0:50,0:50:99:0,120,1800	0/0:43,0:43:99:0,105,1575	0/0:50,0:50:99:0,120,1800	0/1:11,26:37:99:1060,0,376	0/0:36,0:36:99:0,99,1485	1/1:0,20:20:61:902,61,0	1/1:0,14:14:43:631,43,0	0/0:37,0:37:99:0,102,1530	0/0:38,0:38:99:0,102,1530	0/0:40,0:40:99:0,99,1485	0/0:2,0:2:6:0,6,74	0/1:9,8:17:99:310,0,353	0/0:25,0:25:66:0,66,990	0/0:34,0:34:99:0,99,1485	1/1:0,21:21:64:946,64,0	0/0:7,0:7:18:0,18,270	0/0:32,0:32:81:0,81,1215	0/0:30,0:30:84:0,84,1260	0/0:10,0:10:24:0,24,360	0/0:31,0:31:81:0,81,1215	0/0:22,0:22:60:0,60,900	1/1:0,16:16:49:721,49,0	0/1:4,5:9:99:198,0,152	0/0:37,0:37:99:0,102,1530	0/0:37,0:37:90:0,90,1350	0/0:30,0:30:75:0,75,1125	0/0:31,0:31:81:0,81,1215	1/1:0,4:4:12:181,12,0	1/1:0,14:14:43:631,43,0	0/1:30,9:39:99:288,0,1232	0/0:47,0:47:99:0,108,1620	1/1:0,11:11:34:497,34,0	0/0:24,0:24:63:0,63,945	0/0:43,0:43:99:0,108,1620	0/1:3,2:5:75:75,0,120	0/1:5,11:16:99:447,0,168	0/0:36,0:36:99:0,102,1339	0/0:52,0:52:99:0,120,1800	0/0:20,0:20:60:0,60,727	0/0:21,0:21:51:0,51,765	1/1:0,17:17:52:766,52,0	1/1:0,10:10:31:451,31,0	1/1:1,15:16:4:631,4,0	1/1:0,13:13:40:586,40,0	1/1:0,23:23:70:1037,70,0	1/1:0,28:28:85:1262,85,0	0/0:39,0:39:99:0,105,1430	1/1:0,14:14:43:631,43,0	0/0:45,0:45:99:0,114,1710	1/1:0,26:26:80:1174,80,0	0/1:27,5:32:99:129,0,1112	1/1:0,4:4:12:180,12,0	0/1:37,4:41:57:57,0,1519	0/1:22,16:38:99:606,0,867	0/1:10,18:28:99:726,0,365	1/1:0,22:22:67:991,67,0	0/0:47,0:47:99:0,114,1710	0/0:33,0:33:84:0,84,1260	0/0:43,0:43:99:0,99,1485	0/0:41,0:41:99:0,102,1530	0/0:29,0:29:81:0,81,1215	0/0:36,0:36:99:0,99,1485	1/1:0,22:22:68:993,68,0	0/0:45,0:45:99:0,111,1665	1/1:0,16:16:49:722,49,0
Chr1	25423211	.	T	C	49060.7	.	AC=92;AF=0.630;AN=146;BaseQRankSum=-1.690e+00;DP=2130;ExcessHet=0.0000;FS=1.617;InbreedingCoeff=0.6785;MLEAC=93;MLEAF=0.637;MQ=60.00;MQRankSum=0.00;QD=34.28;ReadPosRankSum=-1.504e+00;SOR=1.212	GT:AD:DP:GQ:PL	0/0:12,0:12:36:0,36,446	0/0:21,0:21:63:0,63,799	1/1:0,23:23:69:895,69,0	1/1:0,40:40:99:1536,120,0	1/1:0,32:32:96:1206,96,0	1/1:0,6:6:18:229,18,0	1/1:0,30:30:90:1180,90,0	0/1:14,18:32:99:587,0,534	1/1:0,48:48:99:1861,144,0	1/1:0,37:37:99:1393,111,0	1/1:0,43:43:99:1668,129,0	0/1:26,10:36:99:244,0,1062	1/1:0,24:24:72:895,72,0	0/0:21,0:21:63:0,63,751	0/0:14,0:14:42:0,42,491	1/1:0,34:34:99:1317,102,0	1/1:0,29:29:87:1066,87,0	1/1:0,36:36:99:1419,108,0	1/1:0,2:2:6:76,6,0	0/1:8,8:16:99:246,0,312	1/1:0,15:15:45:502,45,0	1/1:0,26:26:78:951,78,0	0/0:21,0:21:63:0,63,776	1/1:0,6:6:18:232,18,0	1/1:0,28:28:84:1064,84,0	1/1:0,26:26:78:1017,78,0	1/1:0,6:6:18:233,18,0	1/1:0,19:19:57:705,57,0	1/1:0,21:21:63:772,63,0	0/0:16,0:16:48:0,48,578	0/1:5,4:9:99:131,0,198	1/1:0,31:31:93:1149,93,0	1/1:0,29:29:87:1099,87,0	1/1:0,23:23:69:836,69,0	1/1:0,23:23:69:862,69,0	0/0:4,0:4:12:0,12,153	0/0:14,0:14:42:0,42,498	0/1:10,26:36:99:894,0,342	1/1:0,40:40:99:1564,120,0	0/0:12,0:12:36:0,36,443	1/1:0,22:22:66:838,66,0	1/1:0,32:32:96:1223,96,0	0/0:4,0:4:0:0,0,79	0/1:11,3:14:72:72,0,453	1/1:0,24:24:72:937,72,0	1/1:0,56:56:99:2203,169,0	1/1:0,20:20:60:771,60,0	1/1:0,14:14:42:489,42,0	0/0:18,0:18:54:0,54,671	0/0:10,0:10:30:0,30,348	0/0:16,0:16:14:0,14,480	0/0:13,0:13:39:0,39,437	0/0:23,0:23:69:0,69,785	0/0:28,0:28:84:0,84,981	1/1:0,32:32:96:1181,96,0	0/0:14,0:14:42:0,42,527	1/1:0,40:40:99:1512,120,0	0/0:26,0:26:78:0,78,905	0/1:5,25:30:99:879,0,135	0/0:4,0:4:12:0,12,130	0/1:5,33:38:99:1129,0,111	0/1:16,18:34:99:586,0,618	0/1:18,6:24:99:159,0,738	0/0:22,0:22:66:0,66,811	1/1:1,39:40:81:1396,81,0	1/1:0,26:26:78:975,78,0	1/1:0,41:41:99:1516,123,0	1/1:0,37:37:99:1429,111,0	1/1:0,27:27:81:1019,81,0	1/1:0,33:33:99:1232,99,0	0/0:22,0:22:66:0,66,822	1/1:0,41:41:99:1492,122,0	0/0:16,0:16:48:0,48,596
Chr1	25423213	.	A	T	17571.1	.	AC=53;AF=0.363;AN=146;BaseQRankSum=3.05;DP=2038;ExcessHet=0.0000;FS=2.025;InbreedingCoeff=0.6626;MLEAC=53;MLEAF=0.363;MQ=60.00;MQRankSum=0.00;QD=27.54;ReadPosRankSum=1.73;SOR=0.462	GT:AD:DP:GQ:PL	1/1:0,12:12:36:475,36,0	1/1:0,21:21:63:865,63,0	0/0:24,0:24:63:0,63,945	0/0:37,0:37:99:0,111,1445	0/0:28,0:28:81:0,81,1028	0/0:7,0:7:21:0,21,227	0/0:33,0:33:84:0,84,1260	0/1:20,14:34:99:469,0,757	0/0:41,0:41:99:0,99,1485	0/0:33,0:33:99:0,99,1216	0/0:37,0:37:99:0,102,1530	0/1:12,26:38:99:931,0,385	0/0:26,0:26:75:0,75,1125	1/1:0,21:21:63:822,63,0	1/1:0,14:14:42:547,42,0	0/0:35,0:35:99:0,99,1327	0/0:24,0:24:72:0,72,842	0/0:37,0:37:96:0,96,1440	0/0:2,0:2:6:0,6,76	0/1:9,8:17:99:269,0,347	0/0:18,0:18:54:0,54,628	0/0:21,0:21:60:0,60,776	1/1:0,21:21:63:850,63,0	0/0:6,0:6:15:0,15,225	0/0:25,0:25:75:0,75,1020	0/0:26,0:26:72:0,72,1003	0/0:8,0:8:24:0,24,309	0/0:20,0:20:51:0,51,765	0/0:16,0:16:48:0,48,565	1/1:0,16:16:48:611,48,0	0/1:5,5:10:99:174,0,175	0/0:32,0:32:90:0,90,1350	0/0:29,0:29:84:0,84,1136	0/0:25,0:25:69:0,69,1035	0/0:26,0:26:75:0,75,1027	1/1:0,4:4:12:160,12,0	1/1:0,14:14:42:572,42,0	0/1:31,10:41:99:279,0,1228	0/0:35,0:35:99:0,99,1246	1/1:0,12:12:36:476,36,0	0/0:23,0:23:57:0,57,855	0/0:35,0:35:99:0,99,1246	0/1:1,3:4:26:107,0,26	0/1:3,11:14:93:401,0,93	0/0:25,0:25:72:0,72,816	0/0:54,0:54:99:0,120,1800	0/0:20,0:20:60:0,60,737	0/0:14,0:14:42:0,42,499	1/1:0,18:18:54:724,54,0	1/1:0,10:10:30:392,30,0	1/1:1,15:16:14:492,14,0	1/1:0,13:13:39:475,39,0	1/1:0,23:23:69:920,69,0	1/1:0,28:28:84:1135,84,0	0/0:35,0:35:93:0,93,1395	1/1:0,14:14:42:573,42,0	0/0:36,0:36:99:0,99,1485	1/1:0,26:26:78:1054,78,0	0/1:28,5:33:99:102,0,1125	1/1:0,4:4:12:162,12,0	0/1:35,5:40:83:83,0,1427	0/1:19,16:35:99:539,0,743	0/1:7,18:25:99:626,0,235	1/1:0,22:22:66:882,66,0	0/0:35,0:35:99:0,99,1485	0/0:29,0:29:75:0,75,1125	0/0:36,0:36:99:0,99,1326	0/0:36,0:36:99:0,108,1299	0/0:31,0:31:90:0,90,1350	0/0:34,0:34:99:0,99,1485	1/1:0,22:22:66:894,66,0	0/0:46,0:46:98:0,98,1626	1/1:0,16:16:48:628,48,0
Chr1	25423308	.	A	T	1184.25	.	AC=21;AF=0.184;AN=114;BaseQRankSum=0.431;DP=326;ExcessHet=0.0000;FS=25.519;InbreedingCoeff=0.4784;MLEAC=23;MLEAF=0.202;MQ=60.00;MQRankSum=0.00;QD=30.37;ReadPosRankSum=0.00;SOR=3.587	GT:AD:DP:GQ:PL	./.:1,0:1:0:0,0,0	./.:1,0:1:0:0,0,0	0/0:2,0:2:6:0,6,82	0/0:2,0:2:6:0,6,77	0/0:3,0:3:9:0,9,111	0/0:1,0:1:3:0,3,34	0/0:5,0:5:15:0,15,177	0/0:5,0:5:0:0,0,115	0/0:7,0:7:21:0,21,262	0/0:4,0:4:12:0,12,135	0/0:5,0:5:15:0,15,188	0/1:3,2:5:66:66,0,106	./.:0,0:0:0:0,0,0	./.:0,0:0:0:0,0,0	1/1:0,4:4:12:154,12,0	0/0:3,0:3:9:0,9,114	0/0:8,0:8:24:0,24,249	0/0:10,0:10:30:0,30,314	./.:0,0:0:0:0,0,0	./.:0,0:0:0:0,0,0	0/0:1,0:1:3:0,3,32	0/0:5,0:5:15:0,15,193	./.:1,0:1:0:0,0,0	0/0:1,0:1:3:0,3,36	0/0:4,0:4:12:0,12,137	0/0:3,0:3:9:0,9,86	0/0:1,0:1:3:0,3,39	0/0:5,0:5:15:0,15,166	0/0:1,0:1:3:0,3,34	./.:0,0:0:0:0,0,0	0/0:3,0:3:0:0,0,10	0/0:4,0:4:12:0,12,134	0/0:4,0:4:12:0,12,141	0/0:7,0:7:18:0,18,270	0/0:3,0:3:9:0,9,97	./.:0,0:0:0:0,0,0	1/1:0,4:4:12:162,12,0	0/0:7,0:7:0:0,0,203	0/0:10,0:10:30:0,30,302	./.:0,0:0:0:0,0,0	0/0:8,0:8:15:0,15,225	0/0:4,0:4:12:0,12,155	0/0:1,0:1:3:0,3,37	0/1:1,2:3:31:72,0,31	0/0:8,0:8:21:0,21,315	0/0:7,0:7:21:0,21,186	0/0:1,0:1:3:0,3,30	0/0:2,0:2:6:0,6,68	./.:0,0:0:0:0,0,0	1/1:0,3:3:9:117,9,0	1/1:0,2:2:6:67,6,0	./.:0,0:0:0:0,0,0	1/1:0,3:3:9:118,9,0	1/1:0,4:4:12:157,12,0	0/0:12,0:12:36:0,36,420	1/1:0,2:2:6:81,6,0	0/0:8,0:8:21:0,21,315	./.:0,0:0:0:0,0,0	0/1:2,2:4:68:68,0,69	./.:1,0:1:0:0,0,0	0/0:4,0:4:12:0,12,138	./.:2,0:2:0:0,0,0	0/0:6,0:6:0:0,0,124	./.:1,0:1:0:0,0,0	0/0:10,0:10:27:0,27,405	0/0:4,0:4:12:0,12,122	0/0:9,0:9:27:0,27,310	0/0:9,0:9:27:0,27,254	0/0:2,0:2:6:0,6,78	0/0:8,0:8:24:0,24,284	1/1:0,2:2:6:81,6,0	0/0:13,0:13:39:0,39,383	1/1:0,3:3:9:118,9,0
Chr1	25423332	.	TC	T	33.08	.	AC=1;AF=7.246e-03;AN=138;BaseQRankSum=-1.981e+00;DP=276;ExcessHet=0.0000;FS=0.000;InbreedingCoeff=0.1216;MLEAC=1;MLEAF=7.246e-03;MQ=60.00;MQRankSum=0.00;QD=4.73;ReadPosRankSum=-3.660e-01;SOR=0.446	GT:AD:DP:GQ:PL	0/0:3,0:3:9:0,9,114	0/0:4,0:4:12:0,12,154	0/0:3,0:3:9:0,9,108	0/0:1,0:1:3:0,3,33	0/0:2,0:2:6:0,6,80	0/0:1,0:1:3:0,3,34	0/0:4,0:4:12:0,12,160	0/0:4,0:4:9:0,9,135	0/0:5,0:5:15:0,15,167	0/0:4,0:4:12:0,12,135	0/0:4,0:4:12:0,12,150	0/0:10,0:10:27:0,27,405	./.:0,0:0:0:0,0,0	0/0:1,0:1:3:0,3,37	0/0:6,0:6:15:0,15,225	0/0:4,0:4:12:0,12,122	0/0:4,0:4:12:0,12,123	0/0:8,0:8:24:0,24,270	./.:0,0:0:0:0,0,0	./.:0,0:0:0:0,0,0	0/0:1,0:1:3:0,3,32	0/0:3,0:3:9:0,9,110	0/0:4,0:4:9:0,9,135	0/0:1,0:1:3:0,3,36	0/0:4,0:4:12:0,12,123	0/0:1,0:1:3:0,3,41	0/0:2,0:2:6:0,6,49	0/0:3,0:3:9:0,9,109	0/0:2,0:2:6:0,6,59	0/0:3,0:3:9:0,9,96	0/0:3,0:3:9:0,9,122	0/0:1,0:1:3:0,3,37	0/0:4,0:4:12:0,12,141	0/0:5,0:5:15:0,15,179	0/0:3,0:3:9:0,9,97	0/0:1,0:1:3:0,3,37	0/0:5,0:5:12:0,12,180	0/0:6,0:6:15:0,15,225	0/0:6,0:6:18:0,18,229	0/0:3,0:3:9:0,9,98	0/0:5,0:5:15:0,15,178	0/0:3,0:3:9:0,9,105	0/0:2,0:2:6:0,6,72	0/0:5,0:5:15:0,15,157	0/0:4,0:4:12:0,12,132	0/0:6,0:6:18:0,18,208	0/0:1,0:1:3:0,3,30	./.:0,0:0:0:0,0,0	0/0:3,0:3:9:0,9,113	0/0:6,0:6:12:0,12,180	0/0:3,0:3:6:0,6,90	0/0:4,0:4:12:0,12,131	0/0:7,0:7:21:0,21,245	0/0:7,0:7:18:0,18,270	0/0:8,0:8:24:0,24,293	0/0:2,0:2:6:0,6,72	0/0:5,0:5:15:0,15,162	0/0:1,0:1:3:0,3,33	0/0:3,0:3:9:0,9,83	0/0:2,0:2:6:0,6,73	0/0:4,0:4:12:0,12,138	0/0:4,0:4:12:0,12,142	0/0:11,0:11:30:0,30,450	0/0:3,0:3:6:0,6,90	0/0:5,0:5:15:0,15,180	0/0:4,0:4:12:0,12,122	0/0:7,0:7:21:0,21,231	0/0:4,0:4:12:0,12,130	0/0:1,0:1:3:0,3,36	0/1:5,2:7:50:50,0,157	0/0:5,0:5:12:0,12,180	0/0:11,0:11:33:0,33,348	0/0:4,0:4:6:0,6,90
Chr1	25423338	.	C	CT	2974.63	.	AC=43;AF=0.316;AN=136;BaseQRankSum=0.431;DP=286;ExcessHet=0.0000;FS=22.099;InbreedingCoeff=0.5159;MLEAC=44;MLEAF=0.324;MQ=60.00;MQRankSum=0.00;QD=29.16;ReadPosRankSum=0.00;SOR=0.024	GT:AD:DP:GQ:PL	1/1:0,3:3:9:107,9,0	1/1:0,4:4:12:143,12,0	0/0:3,0:3:9:0,9,108	0/0:1,0:1:3:0,3,33	0/0:2,0:2:6:0,6,80	0/0:1,0:1:3:0,3,34	0/0:3,0:3:9:0,9,122	0/0:4,0:4:9:0,9,135	0/0:5,0:5:15:0,15,167	0/0:4,0:4:12:0,12,135	0/0:4,0:4:12:0,12,150	0/1:2,7:9:44:222,0,44	./.:0,0:0:0:0,0,0	0/0:1,0:1:3:0,3,37	1/1:0,5:5:15:178,15,0	0/0:4,0:4:12:0,12,122	0/0:4,0:4:12:0,12,123	0/0:8,0:8:24:0,24,270	./.:0,0:0:0:0,0,0	./.:0,0:0:0:0,0,0	0/0:2,0:2:6:0,6,64	0/0:3,0:3:9:0,9,110	1/1:0,3:3:9:107,9,0	0/0:1,0:1:3:0,3,36	0/0:4,0:4:12:0,12,123	./.:1,0:1:0:0,0,0	0/0:2,0:2:6:0,6,49	0/0:3,0:3:9:0,9,109	0/0:2,0:2:6:0,6,59	1/1:0,3:3:9:107,9,0	0/1:1,2:3:27:62,0,27	0/0:1,0:1:3:0,3,37	0/0:4,0:4:12:0,12,141	0/0:5,0:5:15:0,15,179	0/0:3,0:3:9:0,9,97	0/0:1,0:1:3:0,3,37	1/1:0,4:4:12:143,12,0	0/1:3,2:5:56:56,0,92	0/0:6,0:6:18:0,18,229	1/1:0,3:3:9:106,9,0	0/0:5,0:5:15:0,15,178	0/0:3,0:3:9:0,9,105	0/0:2,0:2:6:0,6,72	0/1:1,4:5:21:128,0,21	0/0:4,0:4:12:0,12,132	0/0:6,0:6:18:0,18,208	0/0:1,0:1:3:0,3,30	./.:0,0:0:0:0,0,0	1/1:0,3:3:9:107,9,0	1/1:0,4:4:12:143,12,0	1/1:0,2:2:6:71,6,0	1/1:0,4:4:12:143,12,0	1/1:0,7:7:21:249,21,0	1/1:0,6:6:18:214,18,0	0/0:8,0:8:24:0,24,293	1/1:0,2:2:6:71,6,0	0/0:5,0:5:15:0,15,162	0/0:1,0:1:3:0,3,33	0/1:1,2:3:27:62,0,27	1/1:0,2:2:6:71,6,0	0/0:4,0:4:12:0,12,138	0/1:1,3:4:24:95,0,24	0/1:4,6:10:99:184,0,113	1/1:0,2:2:6:71,6,0	0/0:5,0:5:15:0,15,180	0/0:4,0:4:12:0,12,122	0/0:7,0:7:21:0,21,231	0/0:4,0:4:12:0,12,130	0/0:1,0:1:3:0,3,36	0/0:7,0:7:18:0,18,270	1/1:0,4:4:12:142,12,0	0/0:11,0:11:33:0,33,348	1/1:0,2:2:6:71,6,0
Chr1	25423389	.	G	C	1060.81	.	AC=20;AF=0.256;AN=78;DP=164;ExcessHet=0.0000;FS=0.000;InbreedingCoeff=0.4966;MLEAC=30;MLEAF=0.385;MQ=60.00;QD=26.48;SOR=0.693	GT:AD:DP:GQ:PL	0/0:3,0:3:9:0,9,114	0/0:4,0:4:9:0,9,135	1/1:0,2:2:6:84,6,0	./.:1,0:1:0:0,0,0	./.:0,0:0:0:0,0,0	./.:0,0:0:0:0,0,0	./.:1,0:1:0:0,0,0	./.:2,0:2:0:0,0,0	./.:1,0:1:0:0,0,0	1/1:0,2:2:6:83,6,0	./.:1,0:1:0:0,0,0	0/0:8,0:8:24:0,24,300	./.:1,0:1:0:0,0,0	0/0:1,0:1:3:0,3,36	0/0:5,0:5:15:0,15,176	./.:1,0:1:0:0,0,0	1/1:0,2:2:6:79,6,0	./.:0,0:0:0:0,0,0	./.:0,0:0:0:0,0,0	./.:0,0:0:0:0,0,0	./.:1,0:1:0:0,0,0	./.:1,0:1:0:0,0,0	0/0:3,0:3:9:0,9,110	./.:1,0:1:0:0,0,0	./.:1,0:1:0:0,0,0	./.:0,0:0:0:0,0,0	./.:1,0:1:0:0,0,0	./.:0,0:0:0:0,0,0	0/0:1,0:1:3:0,3,39	0/0:4,0:4:12:0,12,148	0/0:2,0:2:6:0,6,83	./.:1,0:1:0:0,0,0	./.:0,0:0:0:0,0,0	./.:1,0:1:0:0,0,0	./.:1,0:1:0:0,0,0	0/0:1,0:1:3:0,3,37	0/0:3,0:3:6:0,6,90	0/0:4,0:4:0:0,0,85	./.:1,0:1:0:0,0,0	0/0:5,0:5:15:0,15,188	./.:1,0:1:0:0,0,0	./.:0,0:0:0:0,0,0	0/0:1,0:1:3:0,3,37	0/0:4,0:4:12:0,12,154	./.:1,0:1:0:0,0,0	1/1:0,4:4:12:167,12,0	./.:1,0:1:0:0,0,0	./.:0,0:0:0:0,0,0	0/0:3,0:3:9:0,9,109	0/0:1,0:1:3:0,3,39	0/0:3,0:3:6:0,6,90	0/0:5,0:5:15:0,15,143	0/0:6,0:6:18:0,18,200	0/0:6,0:6:15:0,15,225	1/1:0,2:2:6:78,6,0	0/0:3,0:3:6:0,6,90	./.:1,0:1:0:0,0,0	0/0:4,0:4:12:0,12,144	./.:2,0:2:0:0,0,0	0/0:1,0:1:3:0,3,37	./.:0,0:0:0:0,0,0	0/0:3,0:3:9:0,9,105	0/0:5,0:5:15:0,15,192	0/0:3,0:3:9:0,9,95	./.:1,0:1:0:0,0,0	1/1:0,3:3:9:127,9,0	1/1:0,2:2:6:84,6,0	./.:1,0:1:0:0,0,0	1/1:0,2:2:6:77,6,0	1/1:0,2:2:6:84,6,0	0/0:6,0:6:18:0,18,221	1/1:0,5:5:15:209,15,0	0/0:3,0:3:6:0,6,90
Chr1	25423403	.	G	A	995.68	.	AC=19;AF=0.232;AN=82;BaseQRankSum=0.967;DP=121;ExcessHet=0.0000;FS=12.041;InbreedingCoeff=0.4042;MLEAC=31;MLEAF=0.378;MQ=60.00;MQRankSum=0.00;QD=25.18;ReadPosRankSum=0.967;SOR=5.053	GT:AD:DP:GQ:PL	1/1:0,2:2:6:80,6,0	./.:1,0:1:0:0,0,0	0/0:5,0:5:15:0,15,132	0/0:2,0:2:6:0,6,61	./.:0,0:0:0:0,0,0	./.:0,0:0:0:0,0,0	0/0:1,0:1:3:0,3,38	./.:1,0:1:0:0,0,0	0/0:1,0:1:3:0,3,39	0/0:2,0:2:6:0,6,71	0/0:3,0:3:9:0,9,87	./.:1,0:1:0:0,0,0	0/0:1,0:1:3:0,3,37	./.:1,0:1:0:0,0,0	./.:1,0:1:0:0,0,0	0/0:1,0:1:3:0,3,35	0/0:2,0:2:6:0,6,59	./.:0,0:0:0:0,0,0	./.:0,0:0:0:0,0,0	./.:0,0:0:0:0,0,0	0/0:2,0:2:6:0,6,60	0/0:1,0:1:3:0,3,38	1/1:0,3:3:9:120,9,0	0/0:1,0:1:3:0,3,39	0/0:1,0:1:3:0,3,39	./.:0,0:0:0:0,0,0	0/0:1,0:1:3:0,3,38	./.:0,0:0:0:0,0,0	./.:1,0:1:0:0,0,0	1/1:0,2:2:6:82,6,0	./.:0,0:0:0:0,0,0	0/0:1,0:1:3:0,3,36	./.:0,0:0:0:0,0,0	0/0:2,0:2:6:0,6,73	0/0:1,0:1:3:0,3,23	./.:0,0:0:0:0,0,0	./.:1,0:1:0:0,0,0	0/1:1,2:3:24:74,0,24	0/0:2,0:2:6:0,6,40	1/1:0,2:2:6:82,6,0	0/0:2,0:2:6:0,6,74	./.:0,0:0:0:0,0,0	./.:0,0:0:0:0,0,0	./.:1,0:1:0:0,0,0	0/0:1,0:1:3:0,3,39	0/0:5,0:5:15:0,15,164	./.:0,0:0:0:0,0,0	./.:0,0:0:0:0,0,0	./.:0,0:0:0:0,0,0	./.:1,0:1:0:0,0,0	./.:1,0:1:0:0,0,0	1/1:0,3:3:9:110,9,0	1/1:0,2:2:6:80,6,0	1/1:0,3:3:9:119,9,0	0/0:2,0:2:6:0,6,64	./.:1,0:1:0:0,0,0	0/0:1,0:1:3:0,3,39	1/1:0,4:4:12:161,12,0	0/0:2,0:2:6:0,6,55	./.:1,0:1:0:0,0,0	./.:0,0:0:0:0,0,0	./.:1,0:1:0:0,0,0	./.:0,0:0:0:0,0,0	./.:1,0:1:0:0,0,0	0/0:1,0:1:3:0,3,38	0/0:2,0:2:6:0,6,81	0/0:3,0:3:9:0,9,118	0/0:1,0:1:3:0,3,39	0/0:1,0:1:3:0,3,15	0/0:1,0:1:3:0,3,39	1/1:0,2:2:6:81,6,0	0/0:4,0:4:12:0,12,157	./.:0,0:0:0:0,0,0
Chr1	25423450	.	C	T	422.78	.	AC=9;AF=0.115;AN=78;BaseQRankSum=1.38;DP=139;ExcessHet=0.0000;FS=3.332;InbreedingCoeff=0.4106;MLEAC=13;MLEAF=0.167;MQ=60.00;MQRankSum=0.00;QD=30.20;ReadPosRankSum=1.38;SOR=1.445	GT:AD:DP:GQ:PL	./.:1,0:1:0:0,0,0	./.:0,0:0:0:0,0,0	0/0:6,0:6:18:0,18,215	0/0:6,0:6:18:0,18,233	0/0:3,0:3:9:0,9,81	./.:0,0:0:0:0,0,0	0/0:2,0:2:6:0,6,62	0/0:2,0:2:6:0,6,49	0/0:4,0:4:12:0,12,127	0/0:3,0:3:9:0,9,109	0/0:9,0:9:27:0,27,254	./.:0,0:0:0:0,0,0	0/0:3,0:3:9:0,9,111	1/1:0,2:2:6:78,6,0	./.:0,0:0:0:0,0,0	0/0:3,0:3:9:0,9,81	0/0:1,0:1:3:0,3,36	0/0:1,0:1:3:0,3,34	./.:0,0:0:0:0,0,0	./.:0,0:0:0:0,0,0	0/0:3,0:3:9:0,9,81	0/0:1,0:1:3:0,3,37	./.:0,0:0:0:0,0,0	./.:0,0:0:0:0,0,0	./.:0,0:0:0:0,0,0	./.:0,0:0:0:0,0,0	0/0:1,0:1:3:0,3,38	0/0:1,0:1:3:0,3,21	./.:0,0:0:0:0,0,0	./.:0,0:0:0:0,0,0	./.:0,0:0:0:0,0,0	0/0:3,0:3:9:0,9,85	./.:0,0:0:0:0,0,0	0/0:3,0:3:9:0,9,82	0/0:1,0:1:3:0,3,23	./.:0,0:0:0:0,0,0	./.:0,0:0:0:0,0,0	0/0:4,0:4:12:0,12,152	0/0:5,0:5:15:0,15,165	./.:1,0:1:0:0,0,0	0/0:2,0:2:6:0,6,75	./.:0,0:0:0:0,0,0	./.:0,0:0:0:0,0,0	./.:0,0:0:0:0,0,0	0/0:2,0:2:6:0,6,49	0/0:6,0:6:18:0,18,206	./.:0,0:0:0:0,0,0	./.:0,0:0:0:0,0,0	./.:0,0:0:0:0,0,0	1/1:0,2:2:6:78,6,0	./.:0,0:0:0:0,0,0	./.:0,0:0:0:0,0,0	1/1:0,4:4:12:158,12,0	./.:0,0:0:0:0,0,0	0/0:1,0:1:3:0,3,18	./.:0,0:0:0:0,0,0	0/0:1,0:1:3:0,3,35	1/1:0,2:2:6:74,6,0	0/0:2,0:2:6:0,6,55	./.:0,0:0:0:0,0,0	./.:0,0:0:0:0,0,0	./.:2,0:2:0:0,0,0	0/1:2,2:4:37:65,0,37	./.:1,0:1:0:0,0,0	0/0:1,0:1:3:0,3,31	0/0:2,0:2:6:0,6,74	0/0:4,0:4:12:0,12,134	0/0:2,0:2:6:0,6,73	0/0:2,0:2:6:0,6,59	0/0:1,0:1:3:0,3,34	./.:1,0:1:0:0,0,0	0/0:3,0:3:9:0,9,80	./.:0,0:0:0:0,0,0
Chr1	25423533	.	C	T	189.86	.	AC=2;AF=1.00;AN=2;DP=5;ExcessHet=0.0000;FS=0.000;InbreedingCoeff=0.3393;MLEAC=19;MLEAF=1.00;MQ=60.00;QD=37.57;SOR=1.179	GT:AD:DP:GQ:PL	./.:0,0:0:0:0,0,0	./.:0,0:0:0:0,0,0	./.:0,0:0:0:0,0,0	./.:0,0:0:0:0,0,0	./.:0,0:0:0:0,0,0	./.:0,0:0:0:0,0,0	./.:0,0:0:0:0,0,0	./.:0,0:0:0:0,0,0	./.:0,0:0:0:0,0,0	./.:0,0:0:0:0,0,0	./.:0,0:0:0:0,0,0	./.:0,0:0:0:0,0,0	./.:0,0:0:0:0,0,0	./.:0,0:0:0:0,0,0	./.:0,0:0:0:0,0,0	./.:0,0:0:0:0,0,0	./.:0,0:0:0:0,0,0	./.:0,0:0:0:0,0,0	./.:0,0:0:0:0,0,0	./.:0,0:0:0:0,0,0	./.:0,0:0:0:0,0,0	./.:0,0:0:0:0,0,0	./.:0,0:0:0:0,0,0	./.:0,0:0:0:0,0,0	./.:0,0:0:0:0,0,0	./.:0,0:0:0:0,0,0	./.:0,0:0:0:0,0,0	./.:0,0:0:0:0,0,0	./.:0,0:0:0:0,0,0	./.:0,0:0:0:0,0,0	./.:0,0:0:0:0,0,0	./.:0,0:0:0:0,0,0	./.:0,0:0:0:0,0,0	./.:0,0:0:0:0,0,0	./.:0,0:0:0:0,0,0	./.:0,0:0:0:0,0,0	./.:0,0:0:0:0,0,0	./.:1,0:1:0:0,0,0	./.:0,0:0:0:0,0,0	./.:0,0:0:0:0,0,0	./.:0,0:0:0:0,0,0	./.:0,0:0:0:0,0,0	./.:0,0:0:0:0,0,0	./.:0,0:0:0:0,0,0	./.:0,0:0:0:0,0,0	1/1:0,3:3:9:122,9,0	./.:0,0:0:0:0,0,0	./.:0,0:0:0:0,0,0	./.:0,0:0:0:0,0,0	./.:0,0:0:0:0,0,0	./.:0,0:0:0:0,0,0	./.:0,0:0:0:0,0,0	./.:0,0:0:0:0,0,0	./.:0,0:0:0:0,0,0	./.:0,0:0:0:0,0,0	./.:0,0:0:0:0,0,0	./.:0,0:0:0:0,0,0	./.:0,0:0:0:0,0,0	./.:0,0:0:0:0,0,0	./.:0,0:0:0:0,0,0	./.:0,0:0:0:0,0,0	./.:0,0:0:0:0,0,0	./.:0,0:0:0:0,0,0	./.:0,0:0:0:0,0,0	./.:0,0:0:0:0,0,0	./.:0,0:0:0:0,0,0	./.:0,0:0:0:0,0,0	./.:0,0:0:0:0,0,0	./.:0,0:0:0:0,0,0	./.:0,0:0:0:0,0,0	./.:0,0:0:0:0,0,0	./.:0,0:0:0:0,0,0	./.:0,0:0:0:0,0,0
Chr1	25424544	.	A	T	12708.6	.	AC=56;AF=1.00;AN=56;DP=305;ExcessHet=0.0000;FS=0.000;InbreedingCoeff=0.4946;MLEAC=131;MLEAF=1.00;MQ=60.00;QD=26.62;SOR=9.974	GT:AD:DP:GQ:PL	1/1:0,12:12:36:481,36,0	1/1:0,5:5:15:207,15,0	./.:0,0:0:0:0,0,0	./.:0,0:0:0:0,0,0	./.:0,0:0:0:0,0,0	./.:0,0:0:0:0,0,0	./.:0,0:0:0:0,0,0	1/1:0,6:6:18:247,18,0	./.:0,0:0:0:0,0,0	./.:0,0:0:0:0,0,0	./.:0,0:0:0:0,0,0	1/1:0,8:8:24:306,24,0	./.:0,0:0:0:0,0,0	1/1:0,14:14:42:551,42,0	1/1:0,18:18:54:709,54,0	./.:0,0:0:0:0,0,0	./.:0,0:0:0:0,0,0	./.:0,0:0:0:0,0,0	./.:0,0:0:0:0,0,0	1/1:0,6:6:18:245,18,0	./.:0,0:0:0:0,0,0	./.:0,0:0:0:0,0,0	1/1:0,10:10:30:394,30,0	./.:0,0:0:0:0,0,0	./.:0,0:0:0:0,0,0	./.:0,0:0:0:0,0,0	./.:0,0:0:0:0,0,0	./.:0,0:0:0:0,0,0	./.:0,0:0:0:0,0,0	1/1:0,42:42:99:1715,126,0	1/1:0,7:7:21:278,21,0	./.:0,0:0:0:0,0,0	./.:0,0:0:0:0,0,0	./.:0,0:0:0:0,0,0	./.:0,0:0:0:0,0,0	./.:0,0:0:0:0,0,0	./.:0,0:0:0:0,0,0	1/1:0,2:2:6:82,6,0	./.:0,0:0:0:0,0,0	1/1:0,16:16:48:637,48,0	./.:0,0:0:0:0,0,0	./.:0,0:0:0:0,0,0	1/1:0,2:2:6:82,6,0	1/1:0,3:3:9:122,9,0	./.:0,0:0:0:0,0,0	./.:0,0:0:0:0,0,0	./.:0,0:0:0:0,0,0	./.:0,0:0:0:0,0,0	1/1:0,2:2:6:82,6,0	1/1:0,11:11:33:433,33,0	1/1:0,6:6:18:207,18,0	1/1:0,34:34:99:1232,102,0	1/1:0,9:9:27:363,27,0	1/1:0,17:17:51:676,51,0	./.:0,0:0:0:0,0,0	1/1:0,8:8:24:328,24,0	./.:0,0:0:0:0,0,0	1/1:0,8:8:24:327,24,0	1/1:0,4:4:12:161,12,0	./.:0,0:0:0:0,0,0	./.:0,0:0:0:0,0,0	1/1:0,6:6:18:246,18,0	1/1:0,13:13:39:504,39,0	1/1:0,9:9:27:358,27,0	./.:0,0:0:0:0,0,0	./.:0,0:0:0:0,0,0	./.:0,0:0:0:0,0,0	./.:0,0:0:0:0,0,0	./.:0,0:0:0:0,0,0	./.:0,0:0:0:0,0,0	1/1:0,8:8:24:327,24,0	./.:0,0:0:0:0,0,0	1/1:0,7:7:21:278,21,0
Chr1	25424591	.	C	T	1391.18	.	AC=16;AF=1.00;AN=16;DP=25;ExcessHet=0.0000;FS=0.000;InbreedingCoeff=0.3739;MLEAC=87;MLEAF=1.00;MQ=60.00;QD=25.83;SOR=6.518	GT:AD:DP:GQ:PL	./.:0,0:0:0:0,0,0	1/1:0,4:4:12:160,12,0	./.:0,0:0:0:0,0,0	./.:0,0:0:0:0,0,0	./.:0,0:0:0:0,0,0	./.:0,0:0:0:0,0,0	./.:0,0:0:0:0,0,0	./.:0,0:0:0:0,0,0	./.:0,0:0:0:0,0,0	./.:0,0:0:0:0,0,0	./.:0,0:0:0:0,0,0	./.:0,0:0:0:0,0,0	./.:0,0:0:0:0,0,0	1/1:0,2:2:6:78,6,0	./.:0,0:0:0:0,0,0	./.:0,0:0:0:0,0,0	./.:0,0:0:0:0,0,0	./.:0,0:0:0:0,0,0	./.:0,0:0:0:0,0,0	1/1:0,3:3:9:116,9,0	./.:0,0:0:0:0,0,0	./.:0,0:0:0:0,0,0	1/1:0,3:3:9:116,9,0	./.:0,0:0:0:0,0,0	./.:0,0:0:0:0,0,0	./.:0,0:0:0:0,0,0	./.:0,0:0:0:0,0,0	./.:0,0:0:0:0,0,0	./.:0,0:0:0:0,0,0	1/1:0,2:2:6:49,6,0	./.:0,0:0:0:0,0,0	./.:0,0:0:0:0,0,0	./.:0,0:0:0:0,0,0	./.:0,0:0:0:0,0,0	./.:0,0:0:0:0,0,0	./.:0,0:0:0:0,0,0	./.:0,0:0:0:0,0,0	./.:0,0:0:0:0,0,0	./.:0,0:0:0:0,0,0	./.:0,0:0:0:0,0,0	./.:0,0:0:0:0,0,0	./.:0,0:0:0:0,0,0	./.:0,0:0:0:0,0,0	./.:0,0:0:0:0,0,0	./.:0,0:0:0:0,0,0	./.:0,0:0:0:0,0,0	./.:0,0:0:0:0,0,0	./.:0,0:0:0:0,0,0	./.:0,0:0:0:0,0,0	1/1:0,2:2:6:78,6,0	1/1:0,4:4:12:134,12,0	1/1:0,5:5:15:176,15,0	./.:0,0:0:0:0,0,0	./.:0,0:0:0:0,0,0	./.:0,0:0:0:0,0,0	./.:0,0:0:0:0,0,0	./.:0,0:0:0:0,0,0	./.:0,0:0:0:0,0,0	./.:0,0:0:0:0,0,0	./.:0,0:0:0:0,0,0	./.:0,0:0:0:0,0,0	./.:0,0:0:0:0,0,0	./.:0,0:0:0:0,0,0	./.:0,0:0:0:0,0,0	./.:0,0:0:0:0,0,0	./.:0,0:0:0:0,0,0	./.:0,0:0:0:0,0,0	./.:0,0:0:0:0,0,0	./.:0,0:0:0:0,0,0	./.:0,0:0:0:0,0,0	./.:0,0:0:0:0,0,0	./.:0,0:0:0:0,0,0	./.:0,0:0:0:0,0,0
Chr1	25424715	.	C	A	20370.5	.	AC=62;AF=1.00;AN=62;DP=666;ExcessHet=0.0000;FS=0.000;InbreedingCoeff=0.5194;MLEAC=134;MLEAF=1.00;MQ=60.00;QD=35.19;SOR=12.496	GT:AD:DP:GQ:PL	1/1:0,26:26:78:959,78,0	1/1:0,42:42:99:1636,126,0	./.:0,0:0:0:0,0,0	./.:0,0:0:0:0,0,0	./.:0,0:0:0:0,0,0	./.:0,0:0:0:0,0,0	./.:0,0:0:0:0,0,0	1/1:0,10:10:30:383,30,0	./.:0,0:0:0:0,0,0	./.:0,0:0:0:0,0,0	./.:0,0:0:0:0,0,0	1/1:0,9:9:27:341,27,0	./.:0,0:0:0:0,0,0	1/1:0,18:18:54:656,54,0	1/1:0,37:37:99:1371,111,0	./.:0,0:0:0:0,0,0	./.:0,0:0:0:0,0,0	./.:0,0:0:0:0,0,0	1/1:0,2:2:6:75,6,0	1/1:0,14:14:42:525,42,0	./.:0,0:0:0:0,0,0	./.:0,0:0:0:0,0,0	1/1:0,21:21:63:788,63,0	./.:0,0:0:0:0,0,0	./.:0,0:0:0:0,0,0	./.:0,0:0:0:0,0,0	./.:0,0:0:0:0,0,0	./.:0,0:0:0:0,0,0	./.:0,0:0:0:0,0,0	1/1:0,36:36:99:1357,108,0	1/1:0,9:9:27:335,27,0	./.:0,0:0:0:0,0,0	./.:0,0:0:0:0,0,0	./.:0,0:0:0:0,0,0	./.:0,0:0:0:0,0,0	1/1:0,3:3:9:113,9,0	1/1:0,5:5:15:186,15,0	1/1:0,4:4:12:151,12,0	./.:0,0:0:0:0,0,0	1/1:0,24:24:72:899,72,0	./.:0,0:0:0:0,0,0	./.:0,0:0:0:0,0,0	./.:0,0:0:0:0,0,0	1/1:0,14:14:42:525,42,0	./.:0,0:0:0:0,0,0	./.:0,0:0:0:0,0,0	./.:0,0:0:0:0,0,0	./.:0,0:0:0:0,0,0	1/1:0,16:16:48:611,48,0	1/1:0,22:22:66:819,66,0	1/1:0,15:15:45:490,45,0	1/1:0,39:39:99:1339,117,0	1/1:0,22:22:66:841,66,0	1/1:0,26:26:78:931,78,0	./.:0,0:0:0:0,0,0	1/1:0,17:17:51:665,51,0	./.:0,0:0:0:0,0,0	1/1:0,8:8:24:320,24,0	1/1:0,5:5:15:190,15,0	1/1:0,5:5:15:191,15,0	./.:0,0:0:0:0,0,0	1/1:0,12:12:36:459,36,0	1/1:0,18:18:54:654,54,0	1/1:0,14:14:42:523,42,0	./.:0,0:0:0:0,0,0	./.:0,0:0:0:0,0,0	./.:0,0:0:0:0,0,0	./.:0,0:0:0:0,0,0	./.:0,0:0:0:0,0,0	./.:0,0:0:0:0,0,0	1/1:0,12:12:36:428,36,0	./.:0,0:0:0:0,0,0	1/1:0,11:11:33:411,33,0
Chr1	25424734	.	T	G	1127.13	.	AC=14;AF=1.00;AN=14;DP=44;ExcessHet=0.0000;FS=0.000;InbreedingCoeff=0.3657;MLEAC=80;MLEAF=1.00;MQ=60.00;QD=28.92;SOR=4.514	GT:AD:DP:GQ:PL	./.:1,0:1:0:0,0,0	1/1:0,3:3:9:123,9,0	./.:0,0:0:0:0,0,0	./.:0,0:0:0:0,0,0	./.:0,0:0:0:0,0,0	./.:0,0:0:0:0,0,0	./.:0,0:0:0:0,0,0	./.:1,0:1:0:0,0,0	./.:0,0:0:0:0,0,0	./.:0,0:0:0:0,0,0	./.:0,0:0:0:0,0,0	1/1:0,2:2:6:50,6,0	./.:0,0:0:0:0,0,0	./.:1,0:1:0:0,0,0	./.:0,0:0:0:0,0,0	./.:0,0:0:0:0,0,0	./.:0,0:0:0:0,0,0	./.:0,0:0:0:0,0,0	./.:0,0:0:0:0,0,0	./.:1,0:1:0:0,0,0	./.:0,0:0:0:0,0,0	./.:0,0:0:0:0,0,0	./.:0,0:0:0:0,0,0	./.:0,0:0:0:0,0,0	./.:0,0:0:0:0,0,0	./.:0,0:0:0:0,0,0	./.:0,0:0:0:0,0,0	./.:0,0:0:0:0,0,0	./.:0,0:0:0:0,0,0	1/1:0,3:3:9:122,9,0	./.:1,0:1:0:0,0,0	./.:0,0:0:0:0,0,0	./.:0,0:0:0:0,0,0	./.:0,0:0:0:0,0,0	./.:0,0:0:0:0,0,0	./.:0,0:0:0:0,0,0	./.:1,0:1:0:0,0,0	./.:1,0:1:0:0,0,0	./.:0,0:0:0:0,0,0	./.:0,0:0:0:0,0,0	./.:0,0:0:0:0,0,0	./.:0,0:0:0:0,0,0	./.:0,0:0:0:0,0,0	./.:1,0:1:0:0,0,0	./.:0,0:0:0:0,0,0	./.:0,0:0:0:0,0,0	./.:0,0:0:0:0,0,0	./.:0,0:0:0:0,0,0	./.:1,0:1:0:0,0,0	1/1:0,2:2:6:71,6,0	1/1:0,2:2:6:68,6,0	1/1:0,3:3:9:109,9,0	./.:0,0:0:0:0,0,0	1/1:0,4:4:12:163,12,0	./.:0,0:0:0:0,0,0	./.:0,0:0:0:0,0,0	./.:0,0:0:0:0,0,0	./.:1,0:1:0:0,0,0	./.:1,0:1:0:0,0,0	./.:0,0:0:0:0,0,0	./.:0,0:0:0:0,0,0	./.:1,0:1:0:0,0,0	./.:1,0:1:0:0,0,0	./.:0,0:0:0:0,0,0	./.:0,0:0:0:0,0,0	./.:0,0:0:0:0,0,0	./.:0,0:0:0:0,0,0	./.:0,0:0:0:0,0,0	./.:0,0:0:0:0,0,0	./.:0,0:0:0:0,0,0	./.:2,0:2:0:0,0,0	./.:0,0:0:0:0,0,0	./.:0,0:0:0:0,0,0
Chr1	25424868	.	A	G	26542.7	.	AC=70;AF=0.972;AN=72;BaseQRankSum=1.78;DP=1049;ExcessHet=0.0000;FS=15.411;InbreedingCoeff=0.5430;MLEAC=135;MLEAF=1.00;MQ=60.00;MQRankSum=0.00;QD=29.18;ReadPosRankSum=1.56;SOR=3.197	GT:AD:DP:GQ:PL	1/1:0,23:23:69:891,69,0	1/1:0,43:43:99:1636,129,0	./.:0,0:0:0:0,0,0	./.:0,0:0:0:0,0,0	./.:0,0:0:0:0,0,0	./.:0,0:0:0:0,0,0	0/0:1,0:1:3:0,3,20	1/1:0,8:8:24:314,24,0	./.:0,0:0:0:0,0,0	./.:0,0:0:0:0,0,0	./.:0,0:0:0:0,0,0	1/1:0,18:18:54:724,54,0	./.:0,0:0:0:0,0,0	1/1:0,21:21:63:806,63,0	1/1:0,35:35:99:1311,105,0	./.:0,0:0:0:0,0,0	./.:0,0:0:0:0,0,0	./.:0,0:0:0:0,0,0	1/1:0,6:6:18:229,18,0	1/1:0,16:16:48:626,48,0	./.:0,0:0:0:0,0,0	./.:0,0:0:0:0,0,0	1/1:1,19:20:50:719,50,0	./.:0,0:0:0:0,0,0	./.:0,0:0:0:0,0,0	./.:0,0:0:0:0,0,0	1/1:0,4:4:12:156,12,0	./.:0,0:0:0:0,0,0	1/1:0,7:7:21:268,21,0	1/1:1,66:67:99:2492,191,0	1/1:0,18:18:54:688,54,0	./.:0,0:0:0:0,0,0	./.:0,0:0:0:0,0,0	./.:0,0:0:0:0,0,0	./.:0,0:0:0:0,0,0	1/1:0,2:2:6:79,6,0	1/1:0,6:6:18:234,18,0	1/1:0,10:10:30:396,30,0	./.:0,0:0:0:0,0,0	1/1:0,22:22:66:855,66,0	./.:0,0:0:0:0,0,0	./.:0,0:0:0:0,0,0	1/1:0,6:6:18:233,18,0	1/1:0,8:8:24:318,24,0	./.:0,0:0:0:0,0,0	./.:0,0:0:0:0,0,0	./.:0,0:0:0:0,0,0	./.:0,0:0:0:0,0,0	1/1:0,24:24:71:878,71,0	1/1:0,26:26:78:992,78,0	1/1:1,19:20:50:635,50,0	1/1:0,53:53:99:1883,159,0	1/1:0,17:17:51:669,51,0	1/1:0,21:21:63:785,63,0	./.:0,0:0:0:0,0,0	1/1:1,17:18:44:660,44,0	./.:0,0:0:0:0,0,0	1/1:0,23:23:69:902,69,0	1/1:1,8:9:17:300,17,0	1/1:0,4:4:12:158,12,0	1/1:0,7:7:21:264,21,0	1/1:0,17:17:51:657,51,0	1/1:2,30:32:27:1077,27,0	1/1:0,15:15:45:575,45,0	./.:0,0:0:0:0,0,0	./.:0,0:0:0:0,0,0	./.:0,0:0:0:0,0,0	./.:0,0:0:0:0,0,0	./.:0,0:0:0:0,0,0	./.:0,0:0:0:0,0,0	1/1:1,29:30:61:1114,61,0	./.:0,0:0:0:0,0,0	1/1:0,21:21:63:813,63,0
Chr1	25424903	.	G	T	192.86	.	AC=2;AF=1.00;AN=2;DP=13;ExcessHet=0.0000;FS=0.000;InbreedingCoeff=0.3393;MLEAC=19;MLEAF=1.00;MQ=60.00;QD=35.90;SOR=1.179	GT:AD:DP:GQ:PL	./.:1,0:1:0:0,0,0	./.:1,0:1:0:0,0,0	./.:0,0:0:0:0,0,0	./.:0,0:0:0:0,0,0	./.:0,0:0:0:0,0,0	./.:0,0:0:0:0,0,0	./.:0,0:0:0:0,0,0	./.:0,0:0:0:0,0,0	./.:0,0:0:0:0,0,0	./.:0,0:0:0:0,0,0	./.:0,0:0:0:0,0,0	1/1:0,3:3:9:125,9,0	./.:0,0:0:0:0,0,0	./.:0,0:0:0:0,0,0	./.:0,0:0:0:0,0,0	./.:0,0:0:0:0,0,0	./.:0,0:0:0:0,0,0	./.:0,0:0:0:0,0,0	./.:0,0:0:0:0,0,0	./.:0,0:0:0:0,0,0	./.:0,0:0:0:0,0,0	./.:0,0:0:0:0,0,0	./.:0,0:0:0:0,0,0	./.:0,0:0:0:0,0,0	./.:0,0:0:0:0,0,0	./.:0,0:0:0:0,0,0	./.:0,0:0:0:0,0,0	./.:0,0:0:0:0,0,0	./.:1,0:1:0:0,0,0	./.:1,0:1:0:0,0,0	./.:0,0:0:0:0,0,0	./.:0,0:0:0:0,0,0	./.:0,0:0:0:0,0,0	./.:0,0:0:0:0,0,0	./.:0,0:0:0:0,0,0	./.:0,0:0:0:0,0,0	./.:0,0:0:0:0,0,0	./.:0,0:0:0:0,0,0	./.:0,0:0:0:0,0,0	./.:0,0:0:0:0,0,0	./.:0,0:0:0:0,0,0	./.:0,0:0:0:0,0,0	./.:0,0:0:0:0,0,0	./.:0,0:0:0:0,0,0	./.:0,0:0:0:0,0,0	./.:0,0:0:0:0,0,0	./.:0,0:0:0:0,0,0	./.:0,0:0:0:0,0,0	./.:0,0:0:0:0,0,0	./.:0,0:0:0:0,0,0	./.:0,0:0:0:0,0,0	./.:2,0:2:0:0,0,0	./.:1,0:1:0:0,0,0	./.:1,0:1:0:0,0,0	./.:0,0:0:0:0,0,0	./.:1,0:1:0:0,0,0	./.:0,0:0:0:0,0,0	./.:0,0:0:0:0,0,0	./.:0,0:0:0:0,0,0	./.:0,0:0:0:0,0,0	./.:0,0:0:0:0,0,0	./.:0,0:0:0:0,0,0	./.:0,0:0:0:0,0,0	./.:0,0:0:0:0,0,0	./.:0,0:0:0:0,0,0	./.:0,0:0:0:0,0,0	./.:0,0:0:0:0,0,0	./.:0,0:0:0:0,0,0	./.:0,0:0:0:0,0,0	./.:0,0:0:0:0,0,0	./.:0,0:0:0:0,0,0	./.:0,0:0:0:0,0,0	./.:0,0:0:0:0,0,0
Chr1	25424936	.	A	AAT	729.26	.	AC=12;AF=0.500;AN=24;DP=22;ExcessHet=0.0000;FS=0.000;InbreedingCoeff=0.3576;MLEAC=51;MLEAF=1.00;MQ=60.00;QD=29.51;SOR=2.147	GT:AD:DP:GQ:PL	1/1:0,2:2:6:81,6,0	1/1:0,2:2:6:81,6,0	./.:0,0:0:0:0,0,0	./.:0,0:0:0:0,0,0	./.:0,0:0:0:0,0,0	./.:0,0:0:0:0,0,0	./.:0,0:0:0:0,0,0	./.:0,0:0:0:0,0,0	./.:0,0:0:0:0,0,0	./.:0,0:0:0:0,0,0	./.:0,0:0:0:0,0,0	1/1:0,3:3:9:122,9,0	./.:0,0:0:0:0,0,0	0/0:1,0:1:3:0,3,35	0/0:1,0:1:3:0,3,22	./.:0,0:0:0:0,0,0	./.:0,0:0:0:0,0,0	./.:0,0:0:0:0,0,0	./.:0,0:0:0:0,0,0	./.:0,0:0:0:0,0,0	./.:0,0:0:0:0,0,0	./.:0,0:0:0:0,0,0	./.:0,0:0:0:0,0,0	./.:0,0:0:0:0,0,0	./.:0,0:0:0:0,0,0	./.:0,0:0:0:0,0,0	./.:0,0:0:0:0,0,0	./.:0,0:0:0:0,0,0	./.:1,0:1:0:0,0,0	./.:1,0:1:0:0,0,0	./.:0,0:0:0:0,0,0	./.:0,0:0:0:0,0,0	./.:0,0:0:0:0,0,0	./.:0,0:0:0:0,0,0	./.:0,0:0:0:0,0,0	./.:0,0:0:0:0,0,0	0/0:1,0:1:3:0,3,37	./.:0,0:0:0:0,0,0	./.:0,0:0:0:0,0,0	./.:0,0:0:0:0,0,0	./.:0,0:0:0:0,0,0	./.:0,0:0:0:0,0,0	./.:0,0:0:0:0,0,0	./.:0,0:0:0:0,0,0	./.:0,0:0:0:0,0,0	./.:0,0:0:0:0,0,0	./.:0,0:0:0:0,0,0	./.:0,0:0:0:0,0,0	./.:0,0:0:0:0,0,0	0/0:1,0:1:3:0,3,37	0/0:1,0:1:3:0,3,21	./.:1,0:1:0:0,0,0	1/1:0,2:2:6:81,6,0	1/1:0,2:2:6:81,6,0	./.:0,0:0:0:0,0,0	1/1:0,2:2:6:81,6,0	./.:0,0:0:0:0,0,0	./.:0,0:0:0:0,0,0	./.:0,0:0:0:0,0,0	./.:0,0:0:0:0,0,0	./.:0,0:0:0:0,0,0	./.:0,0:0:0:0,0,0	0/0:1,0:1:3:0,3,18	./.:0,0:0:0:0,0,0	./.:0,0:0:0:0,0,0	./.:0,0:0:0:0,0,0	./.:0,0:0:0:0,0,0	./.:0,0:0:0:0,0,0	./.:0,0:0:0:0,0,0	./.:0,0:0:0:0,0,0	./.:0,0:0:0:0,0,0	./.:0,0:0:0:0,0,0	./.:0,0:0:0:0,0,0
Chr1	25425062	.	C	A	38957.6	.	AC=66;AF=1.00;AN=66;DP=1537;ExcessHet=0.0000;FS=0.000;InbreedingCoeff=0.5399;MLEAC=135;MLEAF=1.00;MQ=60.00;QD=23.47;SOR=2.517	GT:AD:DP:GQ:PL	1/1:0,51:51:99:1943,153,0	1/1:0,58:58:99:2243,174,0	./.:0,0:0:0:0,0,0	./.:0,0:0:0:0,0,0	./.:0,0:0:0:0,0,0	./.:0,0:0:0:0,0,0	./.:0,0:0:0:0,0,0	1/1:0,29:29:87:1120,87,0	./.:0,0:0:0:0,0,0	./.:0,0:0:0:0,0,0	./.:0,0:0:0:0,0,0	1/1:0,37:37:99:1409,111,0	./.:0,0:0:0:0,0,0	1/1:0,40:40:99:1488,120,0	1/1:0,51:51:99:1899,153,0	./.:0,0:0:0:0,0,0	./.:0,0:0:0:0,0,0	./.:0,0:0:0:0,0,0	1/1:0,11:11:33:417,33,0	1/1:0,28:28:84:1076,84,0	./.:0,0:0:0:0,0,0	./.:0,0:0:0:0,0,0	1/1:0,36:36:99:1392,108,0	./.:0,0:0:0:0,0,0	./.:0,0:0:0:0,0,0	./.:0,0:0:0:0,0,0	./.:0,0:0:0:0,0,0	./.:0,0:0:0:0,0,0	1/1:0,9:9:27:317,27,0	1/1:0,66:66:99:2508,199,0	1/1:0,25:25:75:955,75,0	./.:0,0:0:0:0,0,0	./.:0,0:0:0:0,0,0	./.:0,0:0:0:0,0,0	./.:0,0:0:0:0,0,0	1/1:0,6:6:18:235,18,0	1/1:0,16:16:48:621,48,0	1/1:0,14:14:42:550,42,0	./.:0,0:0:0:0,0,0	1/1:0,37:37:99:1390,111,0	./.:0,0:0:0:0,0,0	./.:0,0:0:0:0,0,0	./.:1,0:1:0:0,0,0	1/1:0,11:11:33:417,33,0	./.:0,0:0:0:0,0,0	./.:0,0:0:0:0,0,0	./.:0,0:0:0:0,0,0	./.:0,0:0:0:0,0,0	1/1:0,28:28:84:1055,84,0	1/1:0,48:48:99:1803,144,0	1/1:0,40:40:99:1323,120,0	1/1:0,57:57:99:1996,171,0	1/1:0,44:44:99:1681,132,0	1/1:0,41:41:99:1547,123,0	./.:0,0:0:0:0,0,0	1/1:0,25:25:75:965,75,0	./.:0,0:0:0:0,0,0	1/1:0,23:23:69:905,69,0	1/1:0,15:15:45:575,45,0	1/1:0,14:14:42:541,42,0	1/1:0,6:6:18:226,18,0	1/1:0,28:28:84:1065,84,0	1/1:0,39:39:99:1481,117,0	1/1:0,17:17:51:659,51,0	./.:0,0:0:0:0,0,0	./.:0,0:0:0:0,0,0	./.:0,0:0:0:0,0,0	./.:0,0:0:0:0,0,0	./.:0,0:0:0:0,0,0	./.:0,0:0:0:0,0,0	1/1:0,31:31:93:1201,93,0	./.:0,0:0:0:0,0,0	1/1:0,19:19:57:712,57,0
Chr1	25425128	.	T	C	12009.7	.	AC=64;AF=0.970;AN=66;BaseQRankSum=1.98;DP=974;ExcessHet=0.0000;FS=11.139;InbreedingCoeff=0.5093;MLEAC=132;MLEAF=1.00;MQ=60.00;MQRankSum=0.00;QD=29.60;ReadPosRankSum=-5.810e-01;SOR=5.026	GT:AD:DP:GQ:PL	1/1:1,11:12:26:424,26,0	1/1:0,18:18:54:720,54,0	./.:0,0:0:0:0,0,0	./.:0,0:0:0:0,0,0	./.:0,0:0:0:0,0,0	./.:0,0:0:0:0,0,0	./.:0,0:0:0:0,0,0	1/1:0,3:3:9:121,9,0	./.:0,0:0:0:0,0,0	./.:0,0:0:0:0,0,0	./.:0,0:0:0:0,0,0	1/1:0,11:11:33:441,33,0	./.:0,0:0:0:0,0,0	1/1:0,9:9:27:354,27,0	1/1:0,19:19:57:745,57,0	./.:0,0:0:0:0,0,0	./.:0,0:0:0:0,0,0	./.:0,0:0:0:0,0,0	./.:0,0:0:0:0,0,0	1/1:0,6:6:18:241,18,0	./.:0,0:0:0:0,0,0	./.:0,0:0:0:0,0,0	1/1:0,11:11:33:430,33,0	./.:0,0:0:0:0,0,0	./.:0,0:0:0:0,0,0	./.:0,0:0:0:0,0,0	./.:0,0:0:0:0,0,0	./.:0,0:0:0:0,0,0	1/1:0,4:4:12:159,12,0	1/1:0,25:25:75:1004,75,0	1/1:0,4:4:12:159,12,0	./.:0,0:0:0:0,0,0	./.:0,0:0:0:0,0,0	./.:0,0:0:0:0,0,0	./.:0,0:0:0:0,0,0	1/1:0,2:2:6:80,6,0	1/1:0,2:2:6:80,6,0	1/1:0,5:5:15:201,15,0	./.:0,0:0:0:0,0,0	1/1:0,13:13:39:520,39,0	./.:0,0:0:0:0,0,0	./.:0,0:0:0:0,0,0	./.:0,0:0:0:0,0,0	1/1:0,4:4:12:159,12,0	./.:0,0:0:0:0,0,0	./.:0,0:0:0:0,0,0	./.:0,0:0:0:0,0,0	./.:0,0:0:0:0,0,0	1/1:0,9:9:27:358,27,0	1/1:0,11:11:33:427,33,0	1/1:0,8:8:24:262,24,0	1/1:0,23:23:69:848,69,0	1/1:0,9:9:27:321,27,0	1/1:0,9:9:27:354,27,0	./.:0,0:0:0:0,0,0	1/1:0,9:9:27:364,27,0	./.:0,0:0:0:0,0,0	1/1:0,10:10:30:399,30,0	1/1:0,2:2:6:79,6,0	1/1:0,4:4:12:158,12,0	1/1:0,3:3:9:116,9,0	1/1:0,8:8:24:321,24,0	1/1:0,8:8:24:308,24,0	1/1:0,5:5:15:198,15,0	./.:0,0:0:0:0,0,0	0/0:1,0:1:3:0,3,37	./.:0,0:0:0:0,0,0	./.:0,0:0:0:0,0,0	./.:0,0:0:0:0,0,0	./.:0,0:0:0:0,0,0	1/1:0,7:7:21:281,21,0	./.:0,0:0:0:0,0,0	1/1:0,6:6:18:241,18,0
Chr1	25425163	.	T	A	2873.95	.	AC=28;AF=1.00;AN=28;DP=340;ExcessHet=0.0000;FS=0.000;InbreedingCoeff=0.3954;MLEAC=108;MLEAF=1.00;MQ=60.00;QD=32.30;SOR=2.303	GT:AD:DP:GQ:PL	./.:0,0:0:0:0,0,0	1/1:0,7:7:21:289,21,0	./.:0,0:0:0:0,0,0	./.:0,0:0:0:0,0,0	./.:0,0:0:0:0,0,0	./.:0,0:0:0:0,0,0	./.:0,0:0:0:0,0,0	./.:1,0:1:0:0,0,0	./.:0,0:0:0:0,0,0	./.:0,0:0:0:0,0,0	./.:0,0:0:0:0,0,0	1/1:0,3:3:9:122,9,0	./.:0,0:0:0:0,0,0	1/1:0,2:2:6:80,6,0	1/1:0,8:8:24:317,24,0	./.:0,0:0:0:0,0,0	./.:0,0:0:0:0,0,0	./.:0,0:0:0:0,0,0	./.:1,0:1:0:0,0,0	./.:1,0:1:0:0,0,0	./.:0,0:0:0:0,0,0	./.:0,0:0:0:0,0,0	./.:0,0:0:0:0,0,0	./.:0,0:0:0:0,0,0	./.:0,0:0:0:0,0,0	./.:0,0:0:0:0,0,0	./.:0,0:0:0:0,0,0	./.:0,0:0:0:0,0,0	./.:1,0:1:0:0,0,0	1/1:0,5:5:15:207,15,0	1/1:0,3:3:9:124,9,0	./.:0,0:0:0:0,0,0	./.:0,0:0:0:0,0,0	./.:0,0:0:0:0,0,0	./.:0,0:0:0:0,0,0	./.:0,0:0:0:0,0,0	./.:0,0:0:0:0,0,0	./.:1,0:1:0:0,0,0	./.:0,0:0:0:0,0,0	./.:1,0:1:0:0,0,0	./.:0,0:0:0:0,0,0	./.:0,0:0:0:0,0,0	./.:0,0:0:0:0,0,0	1/1:0,2:2:6:85,6,0	./.:0,0:0:0:0,0,0	./.:0,0:0:0:0,0,0	./.:0,0:0:0:0,0,0	./.:0,0:0:0:0,0,0	1/1:0,2:2:6:83,6,0	./.:0,0:0:0:0,0,0	1/1:0,2:2:6:73,6,0	1/1:0,11:11:33:419,33,0	./.:1,0:1:0:0,0,0	./.:1,0:1:0:0,0,0	./.:0,0:0:0:0,0,0	./.:0,0:0:0:0,0,0	./.:1,0:1:0:0,0,0	1/1:0,2:2:6:84,6,0	./.:0,0:0:0:0,0,0	./.:0,0:0:0:0,0,0	./.:0,0:0:0:0,0,0	1/1:0,2:2:6:82,6,0	1/1:0,3:3:9:114,9,0	1/1:0,2:2:6:84,6,0	./.:0,0:0:0:0,0,0	./.:1,0:1:0:0,0,0	./.:0,0:0:0:0,0,0	./.:0,0:0:0:0,0,0	./.:0,0:0:0:0,0,0	./.:0,0:0:0:0,0,0	./.:0,0:0:0:0,0,0	./.:0,0:0:0:0,0,0	./.:1,0:1:0:0,0,0
Chr1	25425180	.	A	T	3022.22	.	AC=26;AF=1.00;AN=26;DP=393;ExcessHet=0.0000;FS=0.000;InbreedingCoeff=0.4080;MLEAC=108;MLEAF=1.00;MQ=60.00;QD=32.58;SOR=8.287	GT:AD:DP:GQ:PL	1/1:0,3:3:9:113,9,0	1/1:0,4:4:12:158,12,0	./.:0,0:0:0:0,0,0	./.:0,0:0:0:0,0,0	./.:0,0:0:0:0,0,0	./.:0,0:0:0:0,0,0	./.:0,0:0:0:0,0,0	./.:0,0:0:0:0,0,0	./.:0,0:0:0:0,0,0	./.:0,0:0:0:0,0,0	./.:0,0:0:0:0,0,0	./.:0,0:0:0:0,0,0	./.:0,0:0:0:0,0,0	1/1:0,3:3:9:113,9,0	1/1:0,3:3:9:113,9,0	./.:0,0:0:0:0,0,0	./.:0,0:0:0:0,0,0	./.:0,0:0:0:0,0,0	./.:0,0:0:0:0,0,0	./.:0,0:0:0:0,0,0	./.:0,0:0:0:0,0,0	./.:0,0:0:0:0,0,0	./.:0,0:0:0:0,0,0	./.:0,0:0:0:0,0,0	./.:0,0:0:0:0,0,0	./.:0,0:0:0:0,0,0	./.:0,0:0:0:0,0,0	./.:0,0:0:0:0,0,0	./.:0,0:0:0:0,0,0	1/1:0,11:11:33:419,33,0	./.:0,0:0:0:0,0,0	./.:0,0:0:0:0,0,0	./.:0,0:0:0:0,0,0	./.:0,0:0:0:0,0,0	./.:0,0:0:0:0,0,0	./.:0,0:0:0:0,0,0	1/1:0,4:4:12:151,12,0	./.:0,0:0:0:0,0,0	./.:0,0:0:0:0,0,0	./.:0,0:0:0:0,0,0	./.:0,0:0:0:0,0,0	./.:0,0:0:0:0,0,0	./.:0,0:0:0:0,0,0	./.:0,0:0:0:0,0,0	./.:0,0:0:0:0,0,0	./.:0,0:0:0:0,0,0	./.:0,0:0:0:0,0,0	./.:0,0:0:0:0,0,0	1/1:0,3:3:9:113,9,0	1/1:0,4:4:12:150,12,0	1/1:0,4:4:12:134,12,0	1/1:0,13:13:39:460,39,0	./.:0,0:0:0:0,0,0	./.:0,0:0:0:0,0,0	./.:0,0:0:0:0,0,0	1/1:0,5:5:15:192,15,0	./.:0,0:0:0:0,0,0	./.:0,0:0:0:0,0,0	./.:0,0:0:0:0,0,0	./.:0,0:0:0:0,0,0	./.:0,0:0:0:0,0,0	1/1:0,3:3:9:115,9,0	1/1:0,2:2:6:75,6,0	./.:0,0:0:0:0,0,0	./.:0,0:0:0:0,0,0	./.:0,0:0:0:0,0,0	./.:0,0:0:0:0,0,0	./.:0,0:0:0:0,0,0	./.:0,0:0:0:0,0,0	./.:0,0:0:0:0,0,0	./.:0,0:0:0:0,0,0	./.:0,0:0:0:0,0,0	./.:0,0:0:0:0,0,0
Chr1	25426376	.	T	C	214.94	.	AC=4;AF=0.053;AN=76;DP=105;ExcessHet=0.0000;FS=0.000;InbreedingCoeff=0.4056;MLEAC=5;MLEAF=0.066;MQ=60.00;QD=27.81;SOR=3.912	GT:AD:DP:GQ:PL	./.:1,0:1:0:0,0,0	1/1:0,4:4:12:161,12,0	0/0:1,0:1:3:0,3,34	0/0:8,0:8:24:0,24,317	./.:0,0:0:0:0,0,0	0/0:1,0:1:3:0,3,32	0/0:3,0:3:9:0,9,110	0/0:2,0:2:6:0,6,76	0/0:4,0:4:12:0,12,149	./.:0,0:0:0:0,0,0	0/0:2,0:2:6:0,6,67	./.:0,0:0:0:0,0,0	0/0:3,0:3:9:0,9,110	./.:0,0:0:0:0,0,0	./.:1,0:1:0:0,0,0	0/0:1,0:1:3:0,3,34	0/0:1,0:1:3:0,3,35	0/0:3,0:3:9:0,9,112	./.:0,0:0:0:0,0,0	./.:0,0:0:0:0,0,0	./.:0,0:0:0:0,0,0	0/0:1,0:1:3:0,3,35	./.:0,0:0:0:0,0,0	./.:0,0:0:0:0,0,0	./.:0,0:0:0:0,0,0	0/0:2,0:2:6:0,6,70	0/0:1,0:1:3:0,3,33	./.:0,0:0:0:0,0,0	0/0:2,0:2:6:0,6,60	./.:1,0:1:0:0,0,0	./.:0,0:0:0:0,0,0	0/0:2,0:2:6:0,6,74	0/0:2,0:2:6:0,6,55	0/0:3,0:3:9:0,9,107	0/0:1,0:1:3:0,3,31	./.:0,0:0:0:0,0,0	./.:0,0:0:0:0,0,0	0/0:1,0:1:3:0,3,32	0/0:2,0:2:6:0,6,78	1/1:0,2:2:6:80,6,0	0/0:3,0:3:9:0,9,102	0/0:2,0:2:6:0,6,56	./.:0,0:0:0:0,0,0	./.:0,0:0:0:0,0,0	0/0:3,0:3:9:0,9,85	0/0:4,0:4:12:0,12,146	0/0:1,0:1:3:0,3,15	0/0:1,0:1:3:0,3,34	./.:0,0:0:0:0,0,0	./.:0,0:0:0:0,0,0	./.:0,0:0:0:0,0,0	./.:0,0:0:0:0,0,0	./.:0,0:0:0:0,0,0	./.:0,0:0:0:0,0,0	0/0:2,0:2:6:0,6,73	./.:0,0:0:0:0,0,0	0/0:5,0:5:15:0,15,196	./.:0,0:0:0:0,0,0	0/0:6,0:6:15:0,15,225	./.:1,0:1:0:0,0,0	0/0:3,0:3:9:0,9,108	0/0:2,0:2:6:0,6,57	0/0:3,0:3:9:0,9,102	./.:0,0:0:0:0,0,0	./.:0,0:0:0:0,0,0	./.:0,0:0:0:0,0,0	0/0:7,0:7:21:0,21,264	0/0:2,0:2:6:0,6,76	./.:0,0:0:0:0,0,0	./.:0,0:0:0:0,0,0	./.:0,0:0:0:0,0,0	0/0:4,0:4:12:0,12,153	./.:1,0:1:0:0,0,0
Chr1	25426555	.	C	G	85939.9	.	AC=146;AF=1.00;AN=146;BaseQRankSum=2.00;DP=3000;ExcessHet=0.0000;FS=0.000;InbreedingCoeff=-0.0089;MLEAC=146;MLEAF=1.00;MQ=60.00;MQRankSum=0.00;QD=30.91;ReadPosRankSum=1.38;SOR=2.638	GT:AD:DP:GQ:PL	1/1:0,9:9:27:362,27,0	1/1:0,64:64:99:2590,192,0	1/1:0,19:19:57:761,57,0	1/1:0,166:166:99:6609,497,0	1/1:0,32:32:96:1298,96,0	1/1:0,10:10:30:421,30,0	1/1:0,56:56:99:2266,168,0	1/1:0,23:23:69:949,69,0	1/1:0,77:77:99:3090,231,0	1/1:0,30:30:90:1205,90,0	1/1:0,69:69:99:2789,208,0	1/1:0,14:14:42:569,42,0	1/1:0,28:28:84:1132,84,0	1/1:0,9:9:27:336,27,0	1/1:0,5:5:15:203,15,0	1/1:0,48:48:99:1910,144,0	1/1:0,29:29:86:1076,86,0	1/1:0,22:22:66:907,66,0	1/1:0,2:2:6:82,6,0	1/1:0,10:10:30:410,30,0	1/1:3,27:30:6:884,6,0	1/1:0,26:26:78:1020,78,0	1/1:0,5:5:15:205,15,0	1/1:0,8:8:24:320,24,0	1/1:0,13:13:39:516,39,0	1/1:0,16:16:48:651,48,0	1/1:0,14:14:42:583,42,0	1/1:0,16:16:48:647,48,0	1/1:0,26:26:78:1008,78,0	1/1:0,9:9:27:366,27,0	1/1:0,13:13:39:526,39,0	1/1:0,23:23:69:919,69,0	1/1:0,39:39:99:1526,117,0	1/1:1,54:55:99:2072,125,0	1/1:0,47:47:99:1896,141,0	1/1:0,3:3:9:121,9,0	1/1:0,12:12:36:490,36,0	1/1:0,52:52:99:2135,157,0	1/1:0,37:37:99:1478,111,0	1/1:0,4:4:12:163,12,0	1/1:0,55:55:99:2198,166,0	1/1:0,45:45:99:1798,135,0	1/1:0,2:2:6:82,6,0	1/1:0,10:10:30:413,30,0	1/1:1,36:37:99:1460,101,0	1/1:0,51:51:99:2093,154,0	1/1:0,23:23:69:944,69,0	1/1:0,46:46:99:1711,138,0	1/1:0,9:9:27:366,27,0	1/1:0,20:20:59:746,59,0	1/1:0,8:8:24:278,24,0	1/1:0,2:2:6:72,6,0	1/1:0,7:7:21:278,21,0	1/1:0,13:13:39:523,39,0	1/1:0,39:39:99:1576,117,0	1/1:0,6:6:18:246,18,0	1/1:0,61:61:99:2482,183,0	1/1:0,3:3:9:124,9,0	1/1:1,57:58:99:2262,143,0	1/1:0,4:4:12:162,12,0	1/1:0,73:73:99:2964,220,0	1/1:0,22:22:66:899,66,0	1/1:0,16:16:48:638,48,0	1/1:0,9:9:27:370,27,0	1/1:0,39:39:99:1549,117,0	1/1:0,35:35:99:1388,105,0	1/1:1,53:54:99:2089,121,0	1/1:0,46:46:99:1836,138,0	1/1:1,42:43:99:1687,119,0	1/1:0,22:22:66:869,66,0	1/1:0,5:5:15:205,15,0	1/1:0,76:76:99:3086,229,0	1/1:0,9:9:27:368,27,0
Chr1	25426688	.	T	A	31220.4	.	AC=55;AF=0.377;AN=146;BaseQRankSum=3.84;DP=3995;ExcessHet=0.0000;FS=1.210;InbreedingCoeff=0.6755;MLEAC=55;MLEAF=0.377;MQ=60.00;MQRankSum=0.00;QD=26.06;ReadPosRankSum=0.880;SOR=0.579	GT:AD:DP:GQ:PGT:PID:PL:PS	1/1:0,39:39:99:.:.:1593,117,0	1/1:1,147:148:99:.:.:6075,403,0	0/0:35,0:35:99:.:.:0,105,1125	0/0:210,0:210:99:.:.:0,120,1800	0/0:45,0:45:99:.:.:0,102,1530	0/0:17,0:17:39:.:.:0,39,585	0/0:72,0:72:99:.:.:0,120,1800	0/1:29,14:43:99:.:.:455,0,1152	0/0:109,0:109:99:.:.:0,120,1800	0/0:51,0:51:99:.:.:0,120,1800	0/0:97,0:97:99:.:.:0,120,1800	0/1:11,20:31:99:.:.:737,0,392	0/0:47,0:47:99:.:.:0,120,1800	1/1:0,19:19:57:.:.:759,57,0	1/1:0,12:12:36:.:.:483,36,0	0/0:64,0:64:99:.:.:0,120,1800	0/0:44,0:44:90:.:.:0,90,1350	0/0:34,0:34:99:.:.:0,99,1380	1/1:0,4:4:12:.:.:166,12,0	0/1:7,6:13:99:.:.:209,0,266	0/0:40,0:40:81:.:.:0,81,1215	0/0:39,0:39:84:.:.:0,84,1260	1/1:0,17:17:51:.:.:693,51,0	0/0:10,0:10:27:.:.:0,27,405	0/0:26,0:26:54:.:.:0,54,810	0/0:36,0:36:90:.:.:0,90,1350	0/0:10,0:10:21:.:.:0,21,315	0/0:19,0:19:51:.:.:0,51,765	0/0:51,0:51:72:.:.:0,72,1773	1/1:0,25:25:75:.:.:1040,75,0	0/1:17,26:43:99:.:.:928,0,620	0/0:42,0:42:93:.:.:0,93,1440	0/0:61,0:61:99:.:.:0,120,1800	0/0:75,0:75:99:.:.:0,120,1800	0/0:65,0:65:99:.:.:0,120,1800	1/1:0,15:15:45:.:.:620,45,0	1/1:0,47:47:99:.:.:1927,141,0	0|1:87,12:99:99:0|1:25426688_T_A:196,0,3399:25426688	0/0:60,0:60:99:.:.:0,120,1800	1/1:0,23:23:69:.:.:920,69,0	0/0:70,0:70:99:.:.:0,120,1800	0/0:54,0:54:99:.:.:0,120,1800	0/1:2,7:9:63:.:.:263,0,63	0/1:8,41:49:99:.:.:1517,0,193	0/0:56,0:56:99:.:.:0,120,1800	0/0:78,0:78:99:.:.:0,120,1800	0/0:43,0:43:81:.:.:0,81,1215	0/0:67,0:67:99:.:.:0,120,1800	1/1:0,25:25:75:.:.:1035,75,0	1/1:0,54:54:99:.:.:2175,163,0	1/1:0,20:20:60:.:.:703,60,0	1/1:0,14:14:42:.:.:519,42,0	1/1:0,21:21:63:.:.:860,63,0	1/1:0,30:30:90:.:.:1207,90,0	0/0:54,0:54:99:.:.:0,120,1800	1/1:0,6:6:18:.:.:247,18,0	0/0:74,0:74:99:.:.:0,120,1800	1/1:0,24:24:72:.:.:1003,72,0	0|1:116,15:131:99:0|1:25426688_T_A:219,0,4629:25426688	1/1:0,5:5:15:.:.:206,15,0	0/0:116,0:116:99:.:.:0,120,1800	0/1:26,10:36:99:.:.:307,0,1045	0/1:20,20:40:99:.:.:680,0,714	1/1:0,34:34:99:.:.:1380,102,0	0/1:61,22:83:99:.:.:624,0,2356	0/0:44,0:44:99:.:.:0,105,1575	0/0:82,0:82:99:.:.:0,120,1800	0/0:66,0:66:99:.:.:0,120,1800	0/0:57,0:57:99:.:.:0,120,1800	0/0:33,0:33:99:.:.:0,99,1174	1/1:0,19:19:57:.:.:781,57,0	0/0:105,0:105:99:.:.:0,120,1800	1/1:0,20:20:60:.:.:806,60,0
Chr1	25426698	.	G	A	92772.8	.	AC=91;AF=0.623;AN=146;BaseQRankSum=3.80;DP=5313;ExcessHet=0.0000;FS=22.280;InbreedingCoeff=0.6630;MLEAC=92;MLEAF=0.630;MQ=60.00;MQRankSum=0.00;QD=32.94;ReadPosRankSum=0.580;SOR=2.592	GT:AD:DP:GQ:PGT:PID:PL:PS	0/0:50,0:50:99:.:.:0,108,1620	0/0:199,0:199:99:.:.:0,120,1800	1/1:0,40:40:99:.:.:1648,120,0	1/1:0,187:187:99:.:.:7648,562,0	1/1:0,35:35:99:.:.:1440,105,0	1/1:0,13:13:39:.:.:548,39,0	1/1:0,68:68:99:.:.:2795,205,0	0/1:19,24:43:99:.:.:863,0,656	1/1:0,90:90:99:.:.:3694,271,0	1/1:0,47:47:99:.:.:1874,141,0	1/1:0,79:79:99:.:.:3204,237,0	0/1:30,9:39:99:.:.:255,0,1131	1/1:0,50:50:99:.:.:2043,150,0	0/0:27,0:27:81:.:.:0,81,1064	0/0:18,0:18:51:.:.:0,51,765	1/1:0,48:48:99:.:.:1970,144,0	1/1:0,30:30:90:.:.:1138,90,0	1/1:0,34:34:99:.:.:1403,102,0	0/0:6,0:6:0:.:.:0,0,135	0/1:9,5:14:99:.:.:164,0,345	1/1:0,27:27:81:.:.:1004,81,0	1/1:0,28:28:84:.:.:1155,84,0	0/0:30,0:30:81:.:.:0,81,1215	1/1:0,9:9:27:.:.:370,27,0	1/1:0,18:18:54:.:.:741,54,0	1/1:0,31:31:93:.:.:1241,93,0	1/1:0,8:8:24:.:.:335,24,0	1/1:0,18:18:54:.:.:730,54,0	1|1:2,40:44:36:1|1:25426696_TGG_T:1466,36,0:25426696	0/0:37,0:37:99:.:.:0,102,1496	0/1:42,15:57:99:.:.:414,0,1619	1/1:0,33:33:99:.:.:1288,99,0	1/1:0,58:58:99:.:.:2363,175,0	1/1:0,63:63:99:.:.:2505,190,0	1/1:0,46:46:99:.:.:1915,138,0	0/0:20,0:20:60:.:.:0,60,756	0/0:54,0:54:99:.:.:0,117,1755	0|1:20,57:77:99:1|0:25426688_T_A:2115,0,595:25426688	1/1:0,59:59:99:.:.:2397,178,0	0/0:30,0:30:81:.:.:0,81,1215	1/1:0,62:62:99:.:.:2441,186,0	1/1:0,50:50:99:.:.:2017,150,0	0/1:8,2:10:53:.:.:53,0,310	0/1:56,7:63:99:.:.:103,0,2170	1/1:1,42:43:99:.:.:1763,119,0	1/1:0,54:54:99:.:.:2281,163,0	1/1:0,27:27:81:.:.:1127,81,0	1/1:0,45:45:99:.:.:1711,135,0	0/0:34,0:34:99:.:.:0,102,1294	0/0:50,0:50:99:.:.:0,99,1485	0/0:30,0:30:90:.:.:0,90,997	0/0:18,0:18:51:.:.:0,51,765	0/0:29,0:29:81:.:.:0,81,1215	0/0:42,0:42:99:.:.:0,102,1530	1/1:0,53:53:99:.:.:2092,159,0	0/0:10,0:10:30:.:.:0,30,381	1/1:0,60:60:99:.:.:2455,181,0	0/0:34,0:34:99:.:.:0,99,1299	0|1:21,94:115:99:1|0:25426688_T_A:3462,0,512:25426688	0/0:8,0:8:24:.:.:0,24,306	1/1:6,122:128:99:.:.:4706,133,0	0/1:15,23:38:99:.:.:839,0,512	0/1:30,14:44:99:.:.:432,0,1118	0/0:43,0:43:99:.:.:0,111,1665	0/1:35,44:79:99:.:.:1533,0,1235	1/1:0,39:39:99:.:.:1608,117,0	1/1:0,72:72:99:.:.:2936,217,0	1/1:0,52:52:99:.:.:2154,157,0	1/1:0,45:45:99:.:.:1855,135,0	1/1:0,36:36:99:.:.:1430,108,0	0/0:28,0:28:81:.:.:0,81,1215	1/1:0,120:120:99:.:.:4869,361,0	0/0:31,0:31:90:.:.:0,90,1350
Chr1	25426791	.	G	A	21059.1	.	AC=52;AF=0.356;AN=146;BaseQRankSum=-1.607e+00;DP=3789;ExcessHet=0.0000;FS=36.667;InbreedingCoeff=0.6790;MLEAC=52;MLEAF=0.356;MQ=60.00;MQRankSum=0.00;QD=22.01;ReadPosRankSum=1.93;SOR=1.428	GT:AD:DP:GQ:PL	1/1:2,34:36:57:1180,57,0	1/1:0,140:140:99:5347,418,0	0/0:38,0:38:99:0,111,1665	0/0:181,0:181:99:0,120,1800	0/0:37,0:37:99:0,99,1485	0/0:28,0:28:81:0,81,1215	0/0:66,0:66:99:0,120,1800	0/1:35,8:43:99:186,0,1286	0/0:111,0:111:99:0,120,1800	0/0:37,0:37:99:0,102,1530	0/0:87,0:87:99:0,120,1800	0/1:21,11:32:99:331,0,667	0/0:46,0:46:99:0,108,1620	1/1:0,16:16:48:582,48,0	1/1:0,11:11:33:420,33,0	0/0:34,0:34:99:0,99,1422	0/0:39,0:39:99:0,99,1485	0/0:34,0:34:99:0,99,1485	0/0:3,0:3:0:0,0,46	0/1:7,10:17:99:311,0,239	0/0:43,0:43:99:0,117,1755	0/0:40,0:40:99:0,108,1591	1/1:0,16:16:48:629,48,0	0/0:11,0:11:33:0,33,349	0/0:28,0:28:81:0,81,1028	0/0:37,0:37:99:0,99,1485	0/0:20,0:20:60:0,60,765	0/0:30,0:30:90:0,90,1152	0/0:41,0:41:99:0,99,1485	1/1:0,19:19:57:750,57,0	0/1:32,21:53:99:612,0,1004	0/0:40,0:40:99:0,99,1485	0/0:48,0:48:99:0,114,1710	0/0:58,0:58:99:0,120,1800	0/0:40,0:40:99:0,108,1601	1/1:0,6:6:18:236,18,0	1/1:0,25:25:75:970,75,0	0/1:119,16:135:99:199,0,4102	0/0:41,0:41:99:0,105,1575	1/1:0,9:9:27:353,27,0	0/0:47,0:47:99:0,104,1789	0/0:44,0:44:99:0,111,1665	0/1:3,2:5:65:65,0,107	0/1:7,25:32:99:860,0,193	0/0:42,0:42:99:0,108,1620	0/0:68,0:68:99:0,120,1800	0/0:37,0:37:99:0,99,1485	0/0:47,0:47:99:0,109,1657	1/1:0,15:15:45:548,45,0	1/1:0,33:33:99:1260,99,0	1/1:0,12:12:36:410,36,0	1/1:0,6:6:18:219,18,0	1/1:0,9:9:27:351,27,0	1/1:0,20:20:60:771,60,0	0/0:49,0:49:99:0,117,1755	1/1:0,2:2:6:77,6,0	0/0:44,0:44:99:0,99,1485	1/1:0,19:19:57:752,57,0	0/0:86,0:86:99:0,120,1800	1/1:0,5:5:15:196,15,0	0/0:99,0:99:99:0,120,1800	0/1:35,8:43:99:189,0,1247	0/1:14,19:33:99:621,0,451	1/1:0,29:29:87:1103,87,0	0/1:84,24:108:99:566,0,2790	0/0:43,0:43:99:0,100,1665	0/0:56,0:56:99:0,120,1800	0/0:51,0:51:99:0,114,1710	0/0:47,0:47:99:0,105,1665	0/0:36,0:36:99:0,103,1473	1/1:0,13:13:39:513,39,0	0/0:107,0:107:99:0,120,1800	1/1:0,15:15:45:573,45,0
Chr1	25427033	.	G	T	90863.4	.	AC=144;AF=1.00;AN=144;DP=3467;ExcessHet=0.0000;FS=0.000;InbreedingCoeff=0.5729;MLEAC=146;MLEAF=1.00;MQ=60.00;QD=31.22;SOR=0.725	GT:AD:DP:GQ:PL	1/1:0,22:22:66:852,66,0	1/1:0,138:138:99:5515,415,0	1/1:0,22:22:66:867,66,0	1/1:0,160:160:99:6328,482,0	1/1:0,24:24:72:949,72,0	1/1:0,7:7:21:277,21,0	1/1:0,55:55:99:2161,166,0	1/1:0,24:24:72:959,72,0	1/1:0,98:98:99:3887,295,0	1/1:0,20:20:60:784,60,0	1/1:0,77:77:99:3038,231,0	1/1:0,16:16:48:623,48,0	1/1:0,40:40:99:1553,120,0	1/1:0,11:11:33:420,33,0	1/1:0,9:9:27:344,27,0	1/1:0,29:29:87:1150,87,0	1/1:0,23:23:69:861,69,0	1/1:0,25:25:75:980,75,0	./.:0,0:0:0:0,0,0	1/1:0,9:9:27:350,27,0	1/1:0,19:19:57:682,57,0	1/1:0,28:28:84:1096,84,0	1/1:0,6:6:18:233,18,0	1/1:0,5:5:15:194,15,0	1/1:0,9:9:27:360,27,0	1/1:0,15:15:45:550,45,0	1/1:0,10:10:30:395,30,0	1/1:0,8:8:24:310,24,0	1/1:0,31:31:93:1176,93,0	1/1:0,17:17:51:653,51,0	1/1:0,20:20:60:777,60,0	1/1:0,24:24:72:905,72,0	1/1:0,40:40:99:1520,120,0	1/1:0,50:50:99:1910,150,0	1/1:0,39:39:99:1559,117,0	1/1:0,6:6:18:232,18,0	1/1:0,23:23:69:893,69,0	1/1:0,62:62:99:2473,187,0	1/1:0,36:36:99:1395,108,0	1/1:0,11:11:33:425,33,0	1/1:0,42:42:99:1604,126,0	1/1:0,37:37:99:1455,111,0	1/1:0,7:7:21:275,21,0	1/1:0,21:21:63:822,63,0	1/1:0,19:19:57:757,57,0	1/1:0,54:54:99:2160,163,0	1/1:0,22:22:66:838,66,0	1/1:0,40:40:99:1461,120,0	1/1:0,16:16:48:623,48,0	1/1:0,27:27:81:1032,81,0	1/1:0,10:10:30:341,30,0	1/1:0,10:10:30:361,30,0	1/1:0,11:11:33:430,33,0	1/1:0,12:12:36:466,36,0	1/1:0,44:44:99:1682,132,0	1/1:0,5:5:15:195,15,0	1/1:0,35:35:99:1375,105,0	1/1:0,9:9:27:353,27,0	1/1:0,78:78:99:3005,235,0	1/1:0,5:5:15:195,15,0	1/1:0,93:93:99:3602,280,0	1/1:0,17:17:51:659,51,0	1/1:0,25:25:75:933,75,0	1/1:0,24:24:72:919,72,0	1/1:0,65:65:99:2520,196,0	1/1:0,32:32:96:1255,96,0	1/1:0,48:48:99:1808,144,0	1/1:0,45:45:99:1793,135,0	1/1:0,39:39:99:1496,117,0	1/1:0,24:24:72:921,72,0	1/1:0,10:10:30:395,30,0	1/1:0,84:84:99:3269,253,0	1/1:0,14:14:42:537,42,0
Chr1	25427156	.	C	T	5620.28	.	AC=56;AF=1.00;AN=56;DP=617;ExcessHet=0.0000;FS=0.000;InbreedingCoeff=0.4517;MLEAC=130;MLEAF=1.00;MQ=60.00;QD=32.41;SOR=3.893	GT:AD:DP:GQ:PL	./.:0,0:0:0:0,0,0	./.:0,0:0:0:0,0,0	1/1:0,2:2:6:79,6,0	1/1:0,5:5:15:171,15,0	./.:0,0:0:0:0,0,0	./.:0,0:0:0:0,0,0	1/1:0,4:4:12:159,12,0	./.:0,0:0:0:0,0,0	1/1:0,6:6:18:238,18,0	1/1:0,3:3:9:119,9,0	1/1:0,10:10:30:397,30,0	./.:0,0:0:0:0,0,0	1/1:0,4:4:12:155,12,0	./.:0,0:0:0:0,0,0	./.:0,0:0:0:0,0,0	1/1:0,7:7:21:275,21,0	./.:1,0:1:0:0,0,0	1/1:0,2:2:6:79,6,0	./.:0,0:0:0:0,0,0	./.:0,0:0:0:0,0,0	./.:0,0:0:0:0,0,0	./.:0,0:0:0:0,0,0	./.:0,0:0:0:0,0,0	./.:0,0:0:0:0,0,0	./.:1,0:1:0:0,0,0	./.:1,0:1:0:0,0,0	./.:0,0:0:0:0,0,0	1/1:0,3:3:9:116,9,0	./.:1,0:1:0:0,0,0	./.:0,0:0:0:0,0,0	./.:1,0:1:0:0,0,0	1/1:0,3:3:9:113,9,0	1/1:0,2:2:6:79,6,0	1/1:0,2:2:6:76,6,0	./.:1,0:1:0:0,0,0	./.:0,0:0:0:0,0,0	./.:0,0:0:0:0,0,0	./.:1,0:1:0:0,0,0	1/1:0,3:3:9:118,9,0	./.:0,0:0:0:0,0,0	1/1:0,5:5:15:194,15,0	1/1:0,4:4:12:156,12,0	./.:0,0:0:0:0,0,0	./.:1,0:1:0:0,0,0	1/1:0,5:5:15:203,15,0	./.:1,0:1:0:0,0,0	./.:1,0:1:0:0,0,0	1/1:0,5:5:15:177,15,0	./.:0,0:0:0:0,0,0	./.:0,0:0:0:0,0,0	./.:0,0:0:0:0,0,0	./.:0,0:0:0:0,0,0	./.:0,0:0:0:0,0,0	./.:0,0:0:0:0,0,0	1/1:0,2:2:6:77,6,0	./.:0,0:0:0:0,0,0	1/1:0,4:4:12:153,12,0	./.:0,0:0:0:0,0,0	1/1:0,4:4:12:158,12,0	./.:0,0:0:0:0,0,0	1/1:0,4:4:12:153,12,0	./.:1,0:1:0:0,0,0	./.:0,0:0:0:0,0,0	./.:0,0:0:0:0,0,0	1/1:0,2:2:6:76,6,0	1/1:0,3:3:9:119,9,0	1/1:0,3:3:9:111,9,0	1/1:0,7:7:21:283,21,0	1/1:0,2:2:6:78,6,0	./.:1,0:1:0:0,0,0	./.:0,0:0:0:0,0,0	1/1:0,11:11:33:424,33,0	./.:0,0:0:0:0,0,0
Chr1	25427185	.	A	G	1441.39	.	AC=27;AF=0.221;AN=122;BaseQRankSum=1.98;DP=1153;ExcessHet=0.0000;FS=156.430;InbreedingCoeff=0.5768;MLEAC=25;MLEAF=0.205;MQ=60.00;MQRankSum=0.00;QD=16.76;ReadPosRankSum=0.00;SOR=5.325	GT:AD:DP:GQ:PL	1/1:0,2:2:6:82,6,0	1/1:0,4:4:12:163,12,0	0/0:16,0:16:48:0,48,465	0/0:50,0:50:99:0,117,1755	0/0:9,0:9:27:0,27,319	0/0:7,0:7:21:0,21,222	0/0:33,0:33:99:0,99,1090	0/1:8,2:10:52:52,0,297	0/0:37,0:37:99:0,111,1400	0/0:13,0:13:39:0,39,418	0/0:30,0:30:90:0,90,1116	0/1:5,2:7:61:61,0,184	0/0:24,0:24:72:0,72,855	./.:1,0:1:0:0,0,0	./.:0,0:0:0:0,0,0	0/0:21,0:21:63:0,63,807	0/0:16,0:16:48:0,48,618	0/0:14,0:14:42:0,42,491	./.:0,0:0:0:0,0,0	0/0:3,0:3:9:0,9,80	0/0:11,0:11:33:0,33,340	0/0:14,0:14:42:0,42,485	./.:1,0:1:0:0,0,0	./.:0,0:0:0:0,0,0	0/0:6,0:6:18:0,18,194	0/0:7,0:7:21:0,21,232	0/0:6,0:6:18:0,18,175	0/0:7,0:7:21:0,21,264	0/0:15,0:15:45:0,45,540	1/1:0,2:2:6:81,6,0	0/0:7,0:7:0:0,0,161	0/0:13,0:13:39:0,39,506	0/0:21,0:21:63:0,63,742	0/0:27,0:27:81:0,81,966	0/0:19,0:19:57:0,57,659	1/1:0,2:2:6:84,6,0	./.:2,0:2:0:0,0,0	0/0:24,0:24:72:0,72,841	0/0:16,0:16:48:0,48,599	./.:1,0:1:0:0,0,0	0/0:30,0:30:90:0,90,1015	0/0:24,0:24:72:0,72,783	0/0:1,0:1:3:0,3,37	0/1:6,2:8:57:57,0,186	0/0:25,0:25:72:0,72,1080	0/0:20,0:20:60:0,60,607	0/0:11,0:11:33:0,33,392	0/0:20,0:20:60:0,60,646	1/1:0,3:3:9:123,9,0	1/1:0,4:4:12:163,12,0	./.:1,0:1:0:0,0,0	./.:1,0:1:0:0,0,0	1/1:0,2:2:6:81,6,0	1/1:0,5:5:15:205,15,0	0/0:16,0:16:48:0,48,562	./.:1,0:1:0:0,0,0	0/0:20,0:20:60:0,60,714	1/1:0,2:2:6:84,6,0	0/0:40,2:42:45:0,45,1315	./.:0,0:0:0:0,0,0	0/0:39,0:39:77:0,77,1424	0/0:8,0:8:0:0,0,218	0/1:5,2:7:58:58,0,168	./.:1,0:1:0:0,0,0	0/1:20,3:23:53:53,0,588	0/0:19,0:19:57:0,57,628	0/0:24,0:24:72:0,72,844	0/0:30,0:30:90:0,90,1009	0/0:18,0:18:54:0,54,609	0/0:13,0:13:39:0,39,456	1/1:0,3:3:9:122,9,0	0/0:39,0:39:99:0,105,1568	1/1:0,2:2:6:82,6,0
Chr1	25429808	.	AT	A	78.19	.	AC=1;AF=0.045;AN=22;BaseQRankSum=-9.670e-01;DP=17;ExcessHet=0.0000;FS=0.000;InbreedingCoeff=0.3231;MLEAC=7;MLEAF=0.318;MQ=60.00;MQRankSum=0.00;QD=26.06;ReadPosRankSum=0.00;SOR=0.223	GT:AD:DP:GQ:PL	./.:0,0:0:0:0,0,0	0/1:1,2:3:27:62,0,27	./.:0,0:0:0:0,0,0	0/0:2,0:2:6:0,6,80	./.:0,0:0:0:0,0,0	./.:0,0:0:0:0,0,0	./.:0,0:0:0:0,0,0	./.:0,0:0:0:0,0,0	./.:0,0:0:0:0,0,0	./.:0,0:0:0:0,0,0	./.:0,0:0:0:0,0,0	./.:0,0:0:0:0,0,0	0/0:1,0:1:3:0,3,35	./.:0,0:0:0:0,0,0	./.:0,0:0:0:0,0,0	./.:0,0:0:0:0,0,0	./.:0,0:0:0:0,0,0	./.:0,0:0:0:0,0,0	./.:0,0:0:0:0,0,0	0/0:2,0:2:6:0,6,44	./.:0,0:0:0:0,0,0	./.:0,0:0:0:0,0,0	./.:0,0:0:0:0,0,0	./.:0,0:0:0:0,0,0	./.:0,0:0:0:0,0,0	./.:0,0:0:0:0,0,0	./.:0,0:0:0:0,0,0	./.:0,0:0:0:0,0,0	./.:0,0:0:0:0,0,0	./.:0,0:0:0:0,0,0	./.:0,0:0:0:0,0,0	./.:0,0:0:0:0,0,0	./.:0,0:0:0:0,0,0	./.:0,0:0:0:0,0,0	./.:0,0:0:0:0,0,0	./.:0,0:0:0:0,0,0	./.:0,0:0:0:0,0,0	./.:0,0:0:0:0,0,0	./.:0,0:0:0:0,0,0	./.:0,0:0:0:0,0,0	0/0:1,0:1:3:0,3,20	0/0:1,0:1:3:0,3,37	./.:0,0:0:0:0,0,0	./.:0,0:0:0:0,0,0	./.:0,0:0:0:0,0,0	./.:0,0:0:0:0,0,0	./.:0,0:0:0:0,0,0	./.:0,0:0:0:0,0,0	./.:0,0:0:0:0,0,0	./.:0,0:0:0:0,0,0	./.:0,0:0:0:0,0,0	./.:0,0:0:0:0,0,0	0/0:2,0:2:6:0,6,49	./.:0,0:0:0:0,0,0	0/0:1,0:1:3:0,3,35	./.:0,0:0:0:0,0,0	./.:0,0:0:0:0,0,0	./.:0,0:0:0:0,0,0	0/0:1,0:1:3:0,3,37	./.:0,0:0:0:0,0,0	./.:0,0:0:0:0,0,0	./.:0,0:0:0:0,0,0	./.:0,0:0:0:0,0,0	./.:0,0:0:0:0,0,0	./.:0,0:0:0:0,0,0	0/0:2,0:2:6:0,6,47	0/0:1,0:1:3:0,3,31	./.:0,0:0:0:0,0,0	./.:0,0:0:0:0,0,0	./.:0,0:0:0:0,0,0	./.:0,0:0:0:0,0,0	./.:0,0:0:0:0,0,0	./.:0,0:0:0:0,0,0
Chr1	25429975	.	A	G	885.77	.	AC=18;AF=0.375;AN=48;DP=51;ExcessHet=0.0000;FS=0.000;InbreedingCoeff=0.3939;MLEAC=45;MLEAF=0.938;MQ=60.00;QD=28.62;SOR=4.514	GT:AD:DP:GQ:PL	0/0:4,0:4:12:0,12,103	0/0:5,0:5:15:0,15,193	./.:0,0:0:0:0,0,0	1/1:0,2:2:6:51,6,0	./.:0,0:0:0:0,0,0	./.:0,0:0:0:0,0,0	./.:0,0:0:0:0,0,0	0/0:1,0:1:3:0,3,37	1/1:0,2:2:6:85,6,0	./.:0,0:0:0:0,0,0	1/1:0,2:2:6:84,6,0	0/0:3,0:3:9:0,9,111	./.:0,0:0:0:0,0,0	./.:0,0:0:0:0,0,0	0/0:1,0:1:3:0,3,35	./.:0,0:0:0:0,0,0	./.:0,0:0:0:0,0,0	./.:0,0:0:0:0,0,0	./.:0,0:0:0:0,0,0	./.:0,0:0:0:0,0,0	./.:0,0:0:0:0,0,0	./.:0,0:0:0:0,0,0	0/0:3,0:3:9:0,9,95	./.:0,0:0:0:0,0,0	./.:0,0:0:0:0,0,0	1/1:0,2:2:6:85,6,0	./.:0,0:0:0:0,0,0	./.:0,0:0:0:0,0,0	./.:0,0:0:0:0,0,0	0/0:1,0:1:3:0,3,22	./.:0,0:0:0:0,0,0	./.:0,0:0:0:0,0,0	./.:0,0:0:0:0,0,0	1/1:0,2:2:6:80,6,0	./.:0,0:0:0:0,0,0	./.:0,0:0:0:0,0,0	./.:0,0:0:0:0,0,0	1/1:0,2:2:6:85,6,0	./.:0,0:0:0:0,0,0	0/0:1,0:1:3:0,3,35	1/1:0,2:2:6:82,6,0	./.:0,0:0:0:0,0,0	./.:0,0:0:0:0,0,0	0/0:1,0:1:3:0,3,37	./.:0,0:0:0:0,0,0	1/1:0,2:2:6:86,6,0	./.:0,0:0:0:0,0,0	./.:0,0:0:0:0,0,0	./.:0,0:0:0:0,0,0	./.:0,0:0:0:0,0,0	./.:0,0:0:0:0,0,0	0/0:1,0:1:3:0,3,30	./.:0,0:0:0:0,0,0	./.:0,0:0:0:0,0,0	./.:0,0:0:0:0,0,0	./.:0,0:0:0:0,0,0	./.:0,0:0:0:0,0,0	./.:0,0:0:0:0,0,0	./.:0,0:0:0:0,0,0	./.:0,0:0:0:0,0,0	./.:0,0:0:0:0,0,0	0/0:4,0:4:0:0,0,45	0/0:1,0:1:3:0,3,32	0/0:2,0:2:6:0,6,73	0/0:1,0:1:3:0,3,35	./.:0,0:0:0:0,0,0	./.:0,0:0:0:0,0,0	./.:0,0:0:0:0,0,0	./.:0,0:0:0:0,0,0	./.:0,0:0:0:0,0,0	./.:0,0:0:0:0,0,0	1/1:0,3:3:9:125,9,0	0/0:1,0:1:3:0,3,19
Chr1	25430035	.	A	C	843.28	.	AC=16;AF=0.308;AN=52;DP=98;ExcessHet=0.0000;FS=0.000;InbreedingCoeff=0.3967;MLEAC=39;MLEAF=0.750;MQ=60.00;QD=32.05;SOR=4.514	GT:AD:DP:GQ:PL	0/0:4,0:4:12:0,12,93	0/0:5,0:5:15:0,15,161	1/1:0,3:3:9:125,9,0	./.:1,0:1:0:0,0,0	./.:0,0:0:0:0,0,0	./.:0,0:0:0:0,0,0	1/1:0,2:2:6:85,6,0	0/0:3,0:3:0:0,0,8	./.:0,0:0:0:0,0,0	./.:0,0:0:0:0,0,0	./.:1,0:1:0:0,0,0	0/0:3,0:3:0:0,0,32	./.:1,0:1:0:0,0,0	0/0:2,0:2:6:0,6,62	0/0:2,0:2:6:0,6,49	./.:0,0:0:0:0,0,0	./.:0,0:0:0:0,0,0	./.:0,0:0:0:0,0,0	./.:0,0:0:0:0,0,0	./.:0,0:0:0:0,0,0	./.:0,0:0:0:0,0,0	1/1:0,3:3:9:123,9,0	0/0:4,0:4:12:0,12,114	./.:0,0:0:0:0,0,0	./.:1,0:1:0:0,0,0	./.:0,0:0:0:0,0,0	./.:0,0:0:0:0,0,0	./.:1,0:1:0:0,0,0	./.:0,0:0:0:0,0,0	./.:0,0:0:0:0,0,0	./.:0,0:0:0:0,0,0	./.:0,0:0:0:0,0,0	./.:0,0:0:0:0,0,0	./.:0,0:0:0:0,0,0	./.:1,0:1:0:0,0,0	./.:0,0:0:0:0,0,0	0/0:1,0:1:3:0,3,35	0/0:3,0:3:0:0,0,33	./.:1,0:1:0:0,0,0	0/0:2,0:2:6:0,6,74	./.:1,0:1:0:0,0,0	./.:0,0:0:0:0,0,0	./.:0,0:0:0:0,0,0	0/0:2,0:2:6:0,6,42	./.:1,0:1:0:0,0,0	1/1:0,2:2:6:82,6,0	./.:0,0:0:0:0,0,0	./.:2,0:2:0:0,0,0	0/0:2,0:2:6:0,6,74	./.:0,0:0:0:0,0,0	./.:0,0:0:0:0,0,0	0/0:1,0:1:3:0,3,30	0/0:1,0:1:3:0,3,35	./.:0,0:0:0:0,0,0	1/1:0,2:2:6:51,6,0	./.:0,0:0:0:0,0,0	./.:0,0:0:0:0,0,0	./.:0,0:0:0:0,0,0	./.:0,0:0:0:0,0,0	./.:0,0:0:0:0,0,0	./.:1,0:1:0:0,0,0	0/0:3,0:3:0:0,0,34	./.:2,0:2:0:0,0,0	0/0:4,0:4:12:0,12,137	0/0:3,0:3:0:0,0,10	1/1:0,2:2:6:84,6,0	1/1:0,3:3:9:123,9,0	./.:0,0:0:0:0,0,0	./.:0,0:0:0:0,0,0	1/1:0,2:2:6:81,6,0	./.:0,0:0:0:0,0,0	./.:1,0:1:0:0,0,0	0/0:2,0:2:6:0,6,42
Chr1	25430109	.	G	T	3692.36	.	AC=51;AF=0.472;AN=108;BaseQRankSum=1.65;DP=252;ExcessHet=0.0000;FS=0.000;InbreedingCoeff=0.5901;MLEAC=68;MLEAF=0.630;MQ=60.00;MQRankSum=0.00;QD=31.14;ReadPosRankSum=0.253;SOR=1.609	GT:AD:DP:GQ:PL	0/0:3,0:3:9:0,9,121	0/0:11,0:11:33:0,33,431	1/1:0,4:4:12:166,12,0	1/1:0,2:2:6:83,6,0	1/1:0,2:2:6:83,6,0	./.:0,0:0:0:0,0,0	./.:0,0:0:0:0,0,0	0/0:1,0:1:3:0,3,39	1/1:0,8:8:24:328,24,0	./.:1,0:1:0:0,0,0	./.:1,0:1:0:0,0,0	0/0:7,0:7:21:0,21,248	1/1:0,3:3:9:123,9,0	0/0:1,0:1:3:0,3,37	0/0:5,0:5:15:0,15,159	./.:1,0:1:0:0,0,0	./.:0,0:0:0:0,0,0	./.:1,0:1:0:0,0,0	./.:0,0:0:0:0,0,0	0/0:3,0:3:0:0,0,33	1/1:0,2:2:6:74,6,0	./.:1,0:1:0:0,0,0	0/0:5,0:5:15:0,15,162	1/1:0,2:2:6:83,6,0	./.:0,0:0:0:0,0,0	1/1:0,3:3:9:126,9,0	./.:0,0:0:0:0,0,0	./.:0,0:0:0:0,0,0	1/1:0,2:2:6:82,6,0	0/0:3,0:3:9:0,9,110	0/0:5,0:5:15:0,15,149	./.:1,0:1:0:0,0,0	./.:1,0:1:0:0,0,0	1/1:0,4:4:12:161,12,0	./.:0,0:0:0:0,0,0	0/0:2,0:2:6:0,6,71	0/0:8,0:8:24:0,24,288	0/1:3,2:5:68:68,0,69	1/1:0,2:2:6:83,6,0	0/0:4,0:4:12:0,12,123	1/1:0,4:4:12:160,12,0	1/1:0,4:4:12:169,12,0	./.:0,0:0:0:0,0,0	0/0:3,0:3:9:0,9,116	1/1:0,4:4:12:172,12,0	1/1:0,6:6:18:245,18,0	1/1:0,2:2:6:84,6,0	1/1:0,5:5:15:192,15,0	0/0:4,0:4:12:0,12,144	0/0:3,0:3:9:0,9,88	./.:0,0:0:0:0,0,0	0/0:1,0:1:3:0,3,21	0/0:3,0:3:9:0,9,112	0/0:3,0:3:9:0,9,84	1/1:0,2:2:6:81,6,0	./.:0,0:0:0:0,0,0	1/1:0,7:7:21:289,21,0	0/0:2,0:2:6:0,6,76	1/1:0,3:3:9:124,9,0	0/0:1,0:1:3:0,3,31	1/1:0,2:2:6:82,6,0	0/0:1,0:1:3:0,3,41	0/0:3,0:3:9:0,9,98	0/0:8,0:8:24:0,24,275	0/0:2,0:2:6:0,6,74	0/0:3,0:3:0:0,0,8	1/1:0,2:2:6:83,6,0	1/1:0,4:4:12:167,12,0	./.:0,0:0:0:0,0,0	1/1:0,2:2:6:79,6,0	0/0:1,0:1:3:0,3,36	1/1:0,5:5:15:201,15,0	0/0:4,0:4:12:0,12,150
Chr1	25430552	.	CTG	C	45.5	.	AC=1;AF=7.143e-03;AN=140;BaseQRankSum=-2.200e+00;DP=374;ExcessHet=0.0000;FS=3.802;InbreedingCoeff=0.1389;MLEAC=1;MLEAF=7.143e-03;MQ=60.00;MQRankSum=0.00;QD=5.06;ReadPosRankSum=0.549;SOR=0.078	GT:AD:DP:GQ:PL	0/0:10,0:10:30:0,30,359	0/0:12,0:12:27:0,27,405	0/0:7,0:7:21:0,21,213	0/0:11,0:11:30:0,30,450	0/0:3,0:3:9:0,9,119	./.:0,0:0:0:0,0,0	0/0:3,0:3:9:0,9,113	0/0:7,0:7:18:0,18,270	0/0:9,0:9:21:0,21,315	0/0:3,0:3:9:0,9,94	0/0:8,0:8:24:0,24,299	0/0:6,0:6:15:0,15,225	0/0:3,0:3:9:0,9,87	0/0:5,0:5:15:0,15,197	0/0:8,0:8:24:0,24,258	0/0:5,0:5:15:0,15,171	0/0:5,0:5:12:0,12,180	0/0:2,0:2:6:0,6,82	0/0:1,0:1:3:0,3,37	0/0:5,0:5:15:0,15,196	0/0:4,0:4:9:0,9,135	0/0:6,0:6:15:0,15,225	0/0:7,0:7:21:0,21,222	0/0:1,0:1:3:0,3,34	0/0:5,0:5:15:0,15,178	0/0:3,0:3:9:0,9,100	0/0:1,0:1:3:0,3,37	0/0:2,0:2:6:0,6,77	0/0:2,0:2:6:0,6,77	0/0:7,0:7:15:0,15,225	0/0:9,0:9:27:0,27,363	0/0:3,0:3:9:0,9,112	0/0:6,0:6:18:0,18,223	0/0:8,0:8:21:0,21,315	0/0:2,0:2:6:0,6,77	0/0:7,0:7:15:0,15,225	0/0:11,0:11:18:0,18,270	0/0:10,0:10:27:0,27,405	0/1:7,2:9:63:63,0,288	0/0:5,0:5:15:0,15,191	0/0:3,0:3:9:0,9,112	0/0:5,0:5:15:0,15,194	0/0:2,0:2:6:0,6,76	0/0:5,0:5:15:0,15,153	0/0:7,0:7:18:0,18,270	0/0:2,0:2:6:0,6,75	0/0:1,0:1:3:0,3,37	0/0:5,0:5:15:0,15,179	0/0:4,0:4:12:0,12,155	0/0:20,0:20:60:0,60,701	0/0:1,0:1:3:0,3,32	0/0:7,0:7:21:0,21,230	0/0:8,0:8:18:0,18,270	0/0:3,0:3:9:0,9,107	0/0:7,0:7:18:0,18,270	0/0:3,0:3:9:0,9,115	0/0:5,0:5:12:0,12,180	0/0:4,0:4:12:0,12,144	0/0:8,0:8:24:0,24,287	./.:0,0:0:0:0,0,0	0/0:4,0:4:12:0,12,155	0/0:4,0:4:12:0,12,157	0/0:4,0:4:12:0,12,138	0/0:10,0:10:30:0,30,346	0/0:1,0:1:3:0,3,35	0/0:2,0:2:6:0,6,77	0/0:1,0:1:3:0,3,20	0/0:9,0:9:24:0,24,360	./.:0,0:0:0:0,0,0	0/0:4,0:4:12:0,12,159	0/0:2,0:2:6:0,6,79	0/0:4,0:4:12:0,12,125	0/0:7,0:7:21:0,21,229
Chr1	25430555	.	C	CT	118.92	.	AC=4;AF=0.029;AN=140;BaseQRankSum=0.464;DP=352;ExcessHet=0.1909;FS=0.000;InbreedingCoeff=0.0601;MLEAC=5;MLEAF=0.036;MQ=60.00;MQRankSum=0.00;QD=4.25;ReadPosRankSum=0.253;SOR=0.527	GT:AD:DP:GQ:PL	0/0:10,0:10:30:0,30,359	0/0:9,0:9:24:0,24,360	0/0:7,0:7:21:0,21,213	0/0:11,0:11:33:0,33,441	0/0:3,0:3:9:0,9,119	./.:0,0:0:0:0,0,0	0/0:2,0:2:6:0,6,78	0/0:7,0:7:18:0,18,270	0/0:9,0:9:18:0,18,270	0/0:3,0:3:9:0,9,94	0/0:8,0:8:24:0,24,299	0/0:6,0:6:15:0,15,225	0/0:3,0:3:9:0,9,87	0/0:6,0:6:18:0,18,208	0/0:8,0:8:24:0,24,258	0/0:4,0:4:12:0,12,164	0/0:5,0:5:9:0,9,135	0/0:2,0:2:6:0,6,82	0/0:1,0:1:3:0,3,37	0/0:5,0:5:15:0,15,196	0/0:4,0:4:9:0,9,135	0/0:6,0:6:15:0,15,225	0/0:7,0:7:21:0,21,222	0/0:1,0:1:3:0,3,34	0/0:5,0:5:15:0,15,178	0/0:3,0:3:9:0,9,100	0/0:1,0:1:3:0,3,37	0/0:2,0:2:6:0,6,77	0/0:2,0:2:6:0,6,77	0/0:4,0:4:12:0,12,153	0/0:9,0:9:27:0,27,363	0/0:3,0:3:9:0,9,112	0/0:6,0:6:15:0,15,225	0/0:8,0:8:21:0,21,315	0/0:2,0:2:3:0,3,45	0/0:5,0:5:12:0,12,180	0/0:5,0:5:15:0,15,203	0/0:10,0:10:27:0,27,405	0/0:9,0:9:24:0,24,360	0/0:4,0:4:12:0,12,143	0/0:3,0:3:9:0,9,112	0/1:3,2:5:47:47,0,78	0/0:2,0:2:6:0,6,76	0/1:3,2:5:47:47,0,78	0/0:5,0:5:15:0,15,170	0/0:1,0:1:3:0,3,39	0/0:1,0:1:3:0,3,37	0/0:5,0:5:15:0,15,179	0/0:4,0:4:12:0,12,155	0/0:18,0:18:54:0,54,657	0/0:1,0:1:3:0,3,32	0/0:7,0:7:21:0,21,230	0/0:7,0:7:21:0,21,252	0/0:3,0:3:9:0,9,107	0/0:6,0:6:18:0,18,229	0/0:3,0:3:9:0,9,115	0/0:5,0:5:12:0,12,180	0/0:4,0:4:12:0,12,144	0/0:8,0:8:24:0,24,287	./.:0,0:0:0:0,0,0	0/0:4,0:4:12:0,12,155	0/0:4,0:4:12:0,12,157	0/0:4,0:4:12:0,12,138	0/1:8,2:10:32:32,0,219	0/0:1,0:1:3:0,3,35	0/0:2,0:2:6:0,6,77	0/0:1,0:1:3:0,3,20	0/1:6,2:8:38:38,0,163	./.:0,0:0:0:0,0,0	0/0:4,0:4:12:0,12,159	0/0:2,0:2:6:0,6,79	0/0:4,0:4:12:0,12,125	0/0:7,0:7:21:0,21,229
Chr1	25430619	.	T	C	358.03	.	AC=6;AF=0.250;AN=24;DP=30;ExcessHet=0.0000;FS=0.000;InbreedingCoeff=0.3452;MLEAC=26;MLEAF=1.00;MQ=60.00;QD=27.57;SOR=1.609	GT:AD:DP:GQ:PL	./.:0,0:0:0:0,0,0	./.:0,0:0:0:0,0,0	1/1:0,2:2:6:82,6,0	1/1:0,3:3:9:122,9,0	./.:1,0:1:0:0,0,0	./.:0,0:0:0:0,0,0	./.:0,0:0:0:0,0,0	./.:0,0:0:0:0,0,0	1/1:0,2:2:6:80,6,0	./.:1,0:1:0:0,0,0	./.:0,0:0:0:0,0,0	./.:0,0:0:0:0,0,0	./.:0,0:0:0:0,0,0	0/0:1,0:1:3:0,3,20	./.:0,0:0:0:0,0,0	./.:0,0:0:0:0,0,0	./.:1,0:1:0:0,0,0	./.:0,0:0:0:0,0,0	./.:0,0:0:0:0,0,0	./.:0,0:0:0:0,0,0	./.:1,0:1:0:0,0,0	./.:0,0:0:0:0,0,0	./.:0,0:0:0:0,0,0	./.:0,0:0:0:0,0,0	./.:0,0:0:0:0,0,0	./.:0,0:0:0:0,0,0	./.:0,0:0:0:0,0,0	./.:0,0:0:0:0,0,0	./.:0,0:0:0:0,0,0	0/0:1,0:1:3:0,3,23	./.:0,0:0:0:0,0,0	./.:0,0:0:0:0,0,0	./.:0,0:0:0:0,0,0	./.:1,0:1:0:0,0,0	./.:1,0:1:0:0,0,0	./.:0,0:0:0:0,0,0	./.:0,0:0:0:0,0,0	./.:0,0:0:0:0,0,0	./.:1,0:1:0:0,0,0	./.:0,0:0:0:0,0,0	./.:1,0:1:0:0,0,0	./.:0,0:0:0:0,0,0	./.:0,0:0:0:0,0,0	./.:0,0:0:0:0,0,0	./.:0,0:0:0:0,0,0	./.:0,0:0:0:0,0,0	./.:0,0:0:0:0,0,0	./.:0,0:0:0:0,0,0	0/0:1,0:1:3:0,3,37	./.:0,0:0:0:0,0,0	./.:0,0:0:0:0,0,0	0/0:1,0:1:3:0,3,33	0/0:1,0:1:3:0,3,37	0/0:1,0:1:3:0,3,35	./.:0,0:0:0:0,0,0	./.:0,0:0:0:0,0,0	./.:0,0:0:0:0,0,0	./.:1,0:1:0:0,0,0	./.:0,0:0:0:0,0,0	./.:0,0:0:0:0,0,0	0/0:1,0:1:3:0,3,37	./.:0,0:0:0:0,0,0	0/0:1,0:1:3:0,3,34	0/0:1,0:1:3:0,3,21	./.:0,0:0:0:0,0,0	./.:0,0:0:0:0,0,0	./.:1,0:1:0:0,0,0	./.:1,0:1:0:0,0,0	./.:0,0:0:0:0,0,0	./.:0,0:0:0:0,0,0	./.:0,0:0:0:0,0,0	./.:0,0:0:0:0,0,0	./.:0,0:0:0:0,0,0
Chr1	25430706	.	G	T	3709.74	.	AC=44;AF=0.338;AN=130;BaseQRankSum=1.15;DP=325;ExcessHet=0.0000;FS=3.974;InbreedingCoeff=0.6304;MLEAC=48;MLEAF=0.369;MQ=60.00;MQRankSum=0.00;QD=27.36;ReadPosRankSum=1.04;SOR=0.721	GT:AD:DP:GQ:PL	1/1:0,3:3:9:123,9,0	1/1:0,4:4:12:166,12,0	0/0:7,0:7:21:0,21,212	0/0:12,0:12:36:0,36,437	0/0:7,0:7:21:0,21,213	./.:0,0:0:0:0,0,0	0/0:6,0:6:18:0,18,201	0/0:3,0:3:9:0,9,90	0/0:8,0:8:24:0,24,283	0/0:7,0:7:18:0,18,270	0/0:7,0:7:18:0,18,270	./.:2,0:2:0:0,0,0	0/0:3,0:3:9:0,9,110	1/1:0,3:3:9:117,9,0	1/1:0,6:6:18:239,18,0	0/0:1,0:1:3:0,3,21	0/0:5,0:5:15:0,15,158	0/0:3,0:3:9:0,9,83	./.:1,0:1:0:0,0,0	0/1:2,3:5:68:107,0,68	0/0:4,0:4:12:0,12,111	0/0:10,0:10:30:0,30,371	1/1:0,3:3:9:119,9,0	0/0:2,0:2:6:0,6,77	0/0:3,0:3:9:0,9,98	0/0:2,0:2:6:0,6,74	0/0:2,0:2:0:0,0,3	0/0:2,0:2:6:0,6,76	./.:2,0:2:0:0,0,0	1/1:0,5:5:15:204,15,0	1/1:0,5:5:15:199,15,0	0/0:2,0:2:6:0,6,51	0/0:8,0:8:24:0,24,267	0/0:7,0:7:21:0,21,233	0/0:6,0:6:18:0,18,202	1/1:0,2:2:6:82,6,0	1/1:0,2:2:6:82,6,0	0/1:2,3:5:67:109,0,67	0/0:5,0:5:15:0,15,190	1/1:0,3:3:9:119,9,0	0/0:4,0:4:12:0,12,124	0/0:3,0:3:9:0,9,113	1/1:0,2:2:6:83,6,0	1/1:0,2:2:6:83,6,0	0/0:8,0:8:24:0,24,252	0/0:2,0:2:6:0,6,46	0/0:2,0:2:6:0,6,49	0/0:5,0:5:15:0,15,152	1/1:0,4:4:12:133,12,0	1/1:0,10:10:30:398,30,0	1/1:0,5:5:15:172,15,0	1/1:0,6:6:18:217,18,0	1/1:0,5:5:15:204,15,0	./.:1,0:1:0:0,0,0	0/0:7,0:7:21:0,21,235	./.:1,0:1:0:0,0,0	0/0:6,0:6:18:0,18,222	0/1:1,3:4:29:114,0,29	0/0:9,0:9:21:0,21,315	./.:0,0:0:0:0,0,0	0/0:3,0:3:0:0,0,35	1/1:0,3:3:9:123,9,0	0/1:1,3:4:24:104,0,24	1/1:0,8:8:24:322,24,0	0/0:2,0:2:6:0,6,71	0/0:3,0:3:9:0,9,90	0/0:6,0:6:18:0,18,203	0/0:11,0:11:33:0,33,432	0/0:1,0:1:3:0,3,36	0/0:2,0:2:6:0,6,75	./.:0,0:0:0:0,0,0	0/0:3,0:3:9:0,9,110	1/1:0,4:4:12:160,12,0
Chr1	25430759	.	C	T	54.44	.	AC=2;AF=0.022;AN=92;DP=236;ExcessHet=0.0000;FS=0.000;InbreedingCoeff=0.4580;MLEAC=2;MLEAF=0.022;MQ=60.00;QD=27.22;SOR=2.303	GT:AD:DP:GQ:PL	./.:1,0:1:0:0,0,0	./.:0,0:0:0:0,0,0	0/0:6,0:6:18:0,18,229	0/0:19,0:19:57:0,57,689	0/0:8,0:8:24:0,24,246	./.:0,0:0:0:0,0,0	0/0:7,0:7:21:0,21,229	0/0:1,0:1:3:0,3,37	0/0:7,0:7:21:0,21,259	0/0:5,0:5:15:0,15,179	0/0:6,0:6:18:0,18,197	./.:2,0:2:0:0,0,0	0/0:4,0:4:12:0,12,150	./.:0,0:0:0:0,0,0	./.:1,0:1:0:0,0,0	0/0:2,0:2:6:0,6,80	0/0:7,0:7:21:0,21,264	0/0:3,0:3:9:0,9,83	./.:0,0:0:0:0,0,0	0/0:2,0:2:6:0,6,79	0/0:2,0:2:6:0,6,64	0/0:8,0:8:21:0,21,315	./.:1,0:1:0:0,0,0	0/0:1,0:1:3:0,3,36	0/0:3,0:3:9:0,9,98	0/0:4,0:4:12:0,12,150	0/0:1,0:1:3:0,3,39	0/0:2,0:2:6:0,6,75	0/0:2,0:2:6:0,6,71	./.:0,0:0:0:0,0,0	./.:0,0:0:0:0,0,0	0/0:4,0:4:12:0,12,150	0/0:10,0:10:24:0,24,360	0/0:4,0:4:12:0,12,156	0/0:7,0:7:21:0,21,261	./.:0,0:0:0:0,0,0	./.:0,0:0:0:0,0,0	0/0:4,0:4:12:0,12,155	0/0:7,0:7:18:0,18,270	./.:0,0:0:0:0,0,0	0/0:3,0:3:9:0,9,110	0/0:5,0:5:15:0,15,176	./.:1,0:1:0:0,0,0	./.:1,0:1:0:0,0,0	0/0:11,0:11:33:0,33,285	0/0:3,0:3:9:0,9,105	0/0:1,0:1:3:0,3,35	0/0:5,0:5:15:0,15,136	./.:0,0:0:0:0,0,0	./.:0,0:0:0:0,0,0	./.:0,0:0:0:0,0,0	./.:1,0:1:0:0,0,0	./.:0,0:0:0:0,0,0	./.:1,0:1:0:0,0,0	0/0:6,0:6:18:0,18,227	./.:0,0:0:0:0,0,0	0/0:9,0:9:27:0,27,304	0/0:1,0:1:3:0,3,38	0/0:6,0:6:18:0,18,228	./.:0,0:0:0:0,0,0	0/0:1,0:1:3:0,3,35	./.:1,0:1:0:0,0,0	./.:2,0:2:0:0,0,0	./.:0,0:0:0:0,0,0	0/0:3,0:3:9:0,9,103	0/0:1,0:1:3:0,3,35	0/0:6,0:6:18:0,18,212	0/0:11,0:11:33:0,33,435	0/0:1,0:1:3:0,3,35	0/0:5,0:5:15:0,15,176	./.:0,0:0:0:0,0,0	0/0:6,0:6:15:0,15,225	1/1:0,2:2:6:73,6,0
Chr1	25430794	.	A	G	2920.16	.	AC=36;AF=0.305;AN=118;BaseQRankSum=-2.100e-01;DP=307;ExcessHet=0.0000;FS=0.000;InbreedingCoeff=0.5526;MLEAC=42;MLEAF=0.356;MQ=60.00;MQRankSum=0.00;QD=33.30;ReadPosRankSum=0.431;SOR=0.569	GT:AD:DP:GQ:PL	1/1:0,6:6:18:238,18,0	1/1:0,9:9:27:360,27,0	0/0:4,0:4:12:0,12,133	0/0:16,0:16:48:0,48,557	0/0:5,0:5:15:0,15,178	./.:0,0:0:0:0,0,0	0/0:8,0:8:24:0,24,286	0/1:1,2:3:32:72,0,32	0/0:6,0:6:18:0,18,237	0/0:5,0:5:15:0,15,199	0/0:4,0:4:12:0,12,147	0/1:1,2:3:32:74,0,32	0/0:4,0:4:12:0,12,133	1/1:0,4:4:12:157,12,0	1/1:0,5:5:15:198,15,0	0/0:7,0:7:21:0,21,259	0/0:5,0:5:15:0,15,188	0/0:4,0:4:12:0,12,122	./.:1,0:1:0:0,0,0	0/0:3,0:3:0:0,0,41	0/0:1,0:1:3:0,3,34	0/0:4,0:4:12:0,12,159	./.:1,0:1:0:0,0,0	./.:0,0:0:0:0,0,0	0/0:1,0:1:3:0,3,37	0/0:3,0:3:9:0,9,111	0/0:1,0:1:3:0,3,39	0/0:2,0:2:6:0,6,75	./.:2,0:2:0:0,0,0	1/1:0,6:6:18:242,18,0	0/1:1,5:6:23:183,0,23	0/0:5,0:5:15:0,15,172	0/0:4,0:4:12:0,12,133	./.:0,0:0:0:0,0,0	0/0:3,0:3:9:0,9,99	1/1:0,4:4:12:162,12,0	1/1:0,6:6:18:238,18,0	0/0:2,0:2:6:0,6,82	0/0:2,0:2:6:0,6,62	./.:1,0:1:0:0,0,0	0/0:2,0:2:6:0,6,59	0/0:5,0:5:15:0,15,198	./.:0,0:0:0:0,0,0	1/1:0,3:3:9:121,9,0	0/0:9,0:9:24:0,24,360	0/0:4,0:4:12:0,12,148	0/0:1,0:1:3:0,3,35	0/0:4,0:4:12:0,12,98	1/1:0,2:2:6:81,6,0	1/1:0,2:2:6:79,6,0	./.:0,0:0:0:0,0,0	1/1:0,2:2:6:71,6,0	1/1:0,6:6:18:239,18,0	1/1:0,4:4:12:159,12,0	0/0:3,0:3:9:0,9,112	./.:1,0:1:0:0,0,0	0/0:8,0:8:24:0,24,304	1/1:0,2:2:6:73,6,0	0/0:5,0:5:15:0,15,175	./.:0,0:0:0:0,0,0	0/0:2,0:2:6:0,6,75	./.:1,0:1:0:0,0,0	./.:2,0:2:0:0,0,1	./.:1,0:1:0:0,0,0	0/1:2,2:4:65:65,0,69	0/0:1,0:1:3:0,3,35	0/0:2,0:2:6:0,6,78	0/0:11,0:11:33:0,33,404	0/0:1,0:1:3:0,3,35	0/0:4,0:4:12:0,12,136	1/1:0,2:2:6:81,6,0	0/0:4,0:4:12:0,12,145	1/1:0,2:2:6:81,6,0
Chr1	25430977	.	G	T	62.83	.	AC=2;AF=0.030;AN=66;DP=236;ExcessHet=0.0000;FS=0.000;InbreedingCoeff=0.4869;MLEAC=2;MLEAF=0.030;MQ=60.00;QD=31.41;SOR=0.693	GT:AD:DP:GQ:PL	0/0:7,0:7:18:0,18,270	0/0:21,0:21:60:0,60,797	./.:0,0:0:0:0,0,0	./.:1,0:1:0:0,0,0	./.:0,0:0:0:0,0,0	./.:0,0:0:0:0,0,0	./.:0,0:0:0:0,0,0	0/0:3,0:3:9:0,9,113	./.:0,0:0:0:0,0,0	./.:1,0:1:0:0,0,0	./.:0,0:0:0:0,0,0	0/0:6,0:6:18:0,18,221	./.:1,0:1:0:0,0,0	0/0:8,0:8:24:0,24,295	0/0:6,0:6:18:0,18,223	./.:1,0:1:0:0,0,0	./.:0,0:0:0:0,0,0	./.:1,0:1:0:0,0,0	0/0:2,0:2:6:0,6,49	0/0:9,0:9:27:0,27,296	./.:0,0:0:0:0,0,0	./.:0,0:0:0:0,0,0	0/0:7,0:7:21:0,21,216	./.:0,0:0:0:0,0,0	./.:1,0:1:0:0,0,0	./.:0,0:0:0:0,0,0	./.:0,0:0:0:0,0,0	./.:0,0:0:0:0,0,0	./.:0,0:0:0:0,0,0	0/0:16,0:16:42:0,42,630	0/0:10,0:10:30:0,30,368	./.:0,0:0:0:0,0,0	./.:1,0:1:0:0,0,0	./.:0,0:0:0:0,0,0	./.:1,0:1:0:0,0,0	0/0:6,0:6:18:0,18,236	0/0:15,0:15:45:0,45,491	0/0:1,0:1:3:0,3,38	./.:1,0:1:0:0,0,0	0/0:7,0:7:21:0,21,243	./.:0,0:0:0:0,0,0	./.:1,0:1:0:0,0,0	0/0:2,0:2:6:0,6,79	0/0:4,0:4:12:0,12,165	./.:1,0:1:0:0,0,0	./.:0,0:0:0:0,0,0	./.:0,0:0:0:0,0,0	./.:1,0:1:0:0,0,0	0/0:6,0:6:18:0,18,216	0/0:9,0:9:27:0,27,333	0/0:4,0:4:12:0,12,132	0/0:7,0:7:21:0,21,250	0/0:12,0:12:36:0,36,420	0/0:8,0:8:24:0,24,287	./.:1,0:1:0:0,0,0	0/0:1,0:1:3:0,3,36	./.:0,0:0:0:0,0,0	0/0:4,0:4:12:0,12,150	./.:2,0:2:0:0,0,0	0/0:1,0:1:3:0,3,37	./.:1,0:1:0:0,0,0	0/0:4,0:4:12:0,12,139	0/0:6,0:6:15:0,15,225	0/0:5,0:5:15:0,15,170	0/0:2,0:2:6:0,6,49	./.:0,0:0:0:0,0,0	./.:0,0:0:0:0,0,0	./.:1,0:1:0:0,0,0	./.:0,0:0:0:0,0,0	./.:1,0:1:0:0,0,0	0/0:3,0:3:9:0,9,112	1/1:0,2:2:6:78,6,0	0/0:7,0:7:21:0,21,262
Chr1	25431007	.	A	G	6961.36	.	AC=73;AF=0.537;AN=136;BaseQRankSum=-6.740e-01;DP=470;ExcessHet=0.0000;FS=2.896;InbreedingCoeff=0.6537;MLEAC=79;MLEAF=0.581;MQ=60.00;MQRankSum=0.00;QD=25.97;ReadPosRankSum=0.524;SOR=0.323	GT:AD:DP:GQ:PL	0/0:8,0:8:24:0,24,282	0/0:21,0:21:60:0,60,771	1/1:0,8:8:24:320,24,0	1/1:0,8:8:24:319,24,0	1/1:0,3:3:9:120,9,0	./.:0,0:0:0:0,0,0	1/1:0,6:6:18:241,18,0	0/0:4,0:4:12:0,12,154	1/1:0,8:8:24:318,24,0	1/1:0,4:4:12:160,12,0	1/1:0,3:3:9:118,9,0	0/0:7,0:7:21:0,21,251	1/1:0,4:4:12:159,12,0	0/0:8,0:8:24:0,24,295	0/0:6,0:6:18:0,18,223	1/1:0,7:7:21:283,21,0	1/1:0,10:10:30:384,30,0	1/1:0,5:5:15:191,15,0	0/0:1,0:1:3:0,3,33	0/0:10,0:10:0:0,0,269	./.:0,0:0:0:0,0,0	1/1:0,6:6:18:233,18,0	0/0:8,0:8:24:0,24,280	1/1:0,2:2:6:78,6,0	./.:0,0:0:0:0,0,0	1/1:0,3:3:9:120,9,0	./.:1,0:1:0:0,0,0	1/1:0,3:3:9:117,9,0	0/1:1,4:5:26:142,0,26	0/0:17,0:17:51:0,51,659	0/0:13,0:13:0:0,0,355	1/1:0,3:3:9:116,9,0	1/1:0,2:2:6:80,6,0	1/1:0,6:6:18:232,18,0	1/1:0,5:5:15:197,15,0	0/0:6,0:6:18:0,18,236	0/0:16,0:16:48:0,48,547	1/1:0,2:2:6:80,6,0	1/1:0,4:4:12:157,12,0	0/0:7,0:7:21:0,21,245	1/1:0,2:2:6:77,6,0	1/1:0,3:3:9:118,9,0	0/0:3,0:3:0:0,0,44	0/1:3,2:5:64:64,0,109	1/1:0,6:6:18:236,18,0	1/1:0,7:7:21:283,21,0	./.:1,0:1:0:0,0,0	1/1:0,2:2:6:70,6,0	0/0:7,0:7:21:0,21,284	0/0:6,0:6:18:0,18,234	0/0:4,0:4:12:0,12,133	0/0:7,0:7:21:0,21,250	0/0:14,0:14:39:0,39,585	0/0:8,0:8:24:0,24,280	1/1:0,6:6:18:238,18,0	0/0:1,0:1:3:0,3,36	1/1:0,4:4:12:159,12,0	0/0:4,0:4:12:0,12,168	0/1:1,6:7:16:212,0,16	0/0:1,0:1:3:0,3,37	0/1:2,3:5:34:101,0,34	0/0:4,0:4:12:0,12,139	0/0:5,0:5:0:0,0,121	0/0:4,0:4:12:0,12,158	0/1:2,2:4:67:67,0,68	1/1:0,3:3:9:91,9,0	1/1:0,6:6:18:236,18,0	1/1:0,3:3:9:120,9,0	1/1:0,4:4:12:157,12,0	1/1:0,3:3:9:112,9,0	0/0:5,0:5:15:0,15,189	1/1:0,9:9:27:350,27,0	0/0:9,0:9:27:0,27,314
Chr1	25431137	.	T	G	7406.39	.	AC=56;AF=1.00;AN=56;DP=242;ExcessHet=0.0000;FS=0.000;InbreedingCoeff=0.4666;MLEAC=130;MLEAF=1.00;MQ=60.00;QD=23.56;SOR=0.760	GT:AD:DP:GQ:PL	1/1:0,6:6:18:252,18,0	1/1:0,16:16:48:645,48,0	./.:0,0:0:0:0,0,0	./.:0,0:0:0:0,0,0	./.:0,0:0:0:0,0,0	./.:0,0:0:0:0,0,0	./.:0,0:0:0:0,0,0	1/1:0,3:3:9:127,9,0	./.:0,0:0:0:0,0,0	./.:0,0:0:0:0,0,0	./.:0,0:0:0:0,0,0	1/1:0,3:3:9:127,9,0	./.:0,0:0:0:0,0,0	1/1:0,6:6:18:244,18,0	1/1:0,2:2:6:82,6,0	./.:0,0:0:0:0,0,0	./.:0,0:0:0:0,0,0	./.:0,0:0:0:0,0,0	./.:0,0:0:0:0,0,0	1/1:0,2:2:6:84,6,0	./.:0,0:0:0:0,0,0	./.:0,0:0:0:0,0,0	1/1:0,6:6:18:246,18,0	./.:0,0:0:0:0,0,0	./.:0,0:0:0:0,0,0	./.:0,0:0:0:0,0,0	./.:0,0:0:0:0,0,0	./.:0,0:0:0:0,0,0	./.:0,0:0:0:0,0,0	1/1:0,11:11:33:466,33,0	1/1:0,5:5:15:201,15,0	./.:0,0:0:0:0,0,0	./.:0,0:0:0:0,0,0	./.:0,0:0:0:0,0,0	./.:0,0:0:0:0,0,0	1/1:0,7:7:21:294,21,0	1/1:0,11:11:33:463,33,0	./.:0,0:0:0:0,0,0	./.:0,0:0:0:0,0,0	1/1:0,7:7:21:293,21,0	./.:0,0:0:0:0,0,0	./.:0,0:0:0:0,0,0	./.:1,0:1:0:0,0,0	1/1:0,2:2:6:86,6,0	./.:0,0:0:0:0,0,0	./.:0,0:0:0:0,0,0	./.:0,0:0:0:0,0,0	./.:0,0:0:0:0,0,0	1/1:0,6:6:18:255,18,0	1/1:0,10:10:30:392,30,0	1/1:0,2:2:6:74,6,0	1/1:0,4:4:12:147,12,0	1/1:0,6:6:18:250,18,0	1/1:0,8:8:24:332,24,0	./.:0,0:0:0:0,0,0	1/1:0,2:2:6:85,6,0	./.:0,0:0:0:0,0,0	1/1:0,2:2:6:86,6,0	./.:0,0:0:0:0,0,0	./.:1,0:1:0:0,0,0	./.:0,0:0:0:0,0,0	1/1:0,4:4:12:168,12,0	1/1:0,5:5:15:198,15,0	1/1:0,5:5:15:206,15,0	1/1:0,2:2:6:81,6,0	./.:0,0:0:0:0,0,0	./.:0,0:0:0:0,0,0	./.:0,0:0:0:0,0,0	./.:0,0:0:0:0,0,0	./.:0,0:0:0:0,0,0	1/1:0,5:5:15:213,15,0	./.:0,0:0:0:0,0,0	1/1:0,5:5:15:210,15,0
Chr1	25431282	.	A	C	14149.8	.	AC=120;AF=1.00;AN=120;DP=461;ExcessHet=0.0000;FS=0.000;InbreedingCoeff=0.4449;MLEAC=143;MLEAF=1.00;MQ=60.00;QD=25.98;SOR=1.212	GT:AD:DP:GQ:PL	1/1:0,6:6:18:244,18,0	1/1:0,12:12:36:491,36,0	./.:0,0:0:0:0,0,0	1/1:0,11:11:33:446,33,0	1/1:0,6:6:18:203,18,0	./.:1,0:1:0:0,0,0	1/1:0,7:7:21:289,21,0	1/1:0,4:4:12:163,12,0	1/1:0,11:11:33:449,33,0	1/1:0,9:9:27:358,27,0	1/1:0,15:15:45:606,45,0	1/1:0,6:6:18:238,18,0	1/1:0,4:4:12:153,12,0	1/1:0,3:3:9:120,9,0	1/1:0,4:4:12:158,12,0	1/1:0,6:6:18:250,18,0	1/1:0,5:5:15:195,15,0	1/1:0,5:5:15:208,15,0	./.:0,0:0:0:0,0,0	1/1:0,5:5:15:201,15,0	1/1:0,4:4:12:139,12,0	1/1:0,2:2:6:84,6,0	1/1:0,5:5:15:201,15,0	./.:0,0:0:0:0,0,0	1/1:0,2:2:6:82,6,0	1/1:0,2:2:6:81,6,0	./.:0,0:0:0:0,0,0	1/1:0,2:2:6:81,6,0	1/1:0,4:4:12:160,12,0	1/1:0,6:6:18:248,18,0	1/1:0,3:3:9:118,9,0	1/1:0,3:3:9:117,9,0	1/1:0,6:6:18:244,18,0	1/1:0,8:8:24:290,24,0	1/1:0,3:3:9:120,9,0	./.:1,0:1:0:0,0,0	1/1:0,8:8:24:331,24,0	1/1:0,8:8:24:330,24,0	1/1:0,8:8:24:317,24,0	1/1:0,2:2:6:84,6,0	1/1:0,3:3:9:119,9,0	1/1:0,8:8:24:320,24,0	./.:0,0:0:0:0,0,0	1/1:0,3:3:9:124,9,0	1/1:0,7:7:21:280,21,0	1/1:0,7:7:21:282,21,0	1/1:0,4:4:12:160,12,0	1/1:0,6:6:18:226,18,0	1/1:0,2:2:6:82,6,0	1/1:0,4:4:12:160,12,0	1/1:0,4:4:12:145,12,0	./.:1,0:1:0:0,0,0	./.:1,0:1:0:0,0,0	1/1:0,5:5:15:202,15,0	1/1:0,3:3:9:122,9,0	./.:0,0:0:0:0,0,0	1/1:0,3:3:9:119,9,0	1/1:0,2:2:6:82,6,0	1/1:0,8:8:24:324,24,0	./.:0,0:0:0:0,0,0	1/1:0,4:4:12:158,12,0	1/1:0,2:2:6:82,6,0	1/1:0,2:2:6:70,6,0	1/1:0,3:3:9:123,9,0	1/1:0,8:8:24:321,24,0	1/1:0,4:4:12:167,12,0	1/1:0,8:8:24:321,24,0	1/1:0,8:8:24:334,24,0	./.:0,0:0:0:0,0,0	1/1:0,6:6:18:251,18,0	./.:1,0:1:0:0,0,0	1/1:0,4:4:12:161,12,0	1/1:0,2:2:6:82,6,0
Chr1	25431574	.	A	G	15301.6	.	AC=132;AF=1.00;AN=132;DP=553;ExcessHet=0.0000;FS=0.000;InbreedingCoeff=0.3457;MLEAC=144;MLEAF=1.00;MQ=60.00;QD=29.11;SOR=2.948	GT:AD:DP:GQ:PGT:PID:PL:PS	1/1:0,5:5:15:.:.:205,15,0	1/1:0,6:6:18:.:.:255,18,0	1/1:0,5:5:15:.:.:206,15,0	1/1:0,3:3:9:.:.:127,9,0	1/1:0,2:2:6:.:.:84,6,0	./.:0,0:0:0:.:.:0,0,0	1/1:0,5:5:15:.:.:211,15,0	1/1:0,7:7:21:.:.:296,21,0	1/1:0,8:8:24:.:.:330,24,0	1/1:0,6:6:18:.:.:238,18,0	1/1:0,7:7:21:.:.:290,21,0	1/1:0,4:4:12:.:.:167,12,0	1/1:0,4:4:12:.:.:167,12,0	1/1:0,4:4:12:.:.:163,12,0	1/1:0,10:10:30:.:.:406,30,0	1/1:0,6:6:18:.:.:255,18,0	./.:1,0:1:0:.:.:0,0,0	1/1:0,5:5:15:.:.:205,15,0	./.:1,0:1:0:.:.:0,0,0	1/1:0,8:8:24:.:.:334,24,0	1/1:0,3:3:9:.:.:105,9,0	1/1:0,2:2:6:.:.:84,6,0	1/1:0,9:9:27:.:.:337,27,0	./.:1,0:1:0:.:.:0,0,0	1/1:0,3:3:9:.:.:124,9,0	1/1:0,2:2:6:.:.:86,6,0	./.:1,0:1:0:.:.:0,0,0	./.:1,0:1:0:.:.:0,0,0	1/1:0,2:2:6:.:.:81,6,0	1/1:0,9:9:27:.:.:373,27,0	1/1:0,5:5:15:.:.:206,15,0	1/1:0,4:4:12:.:.:157,12,0	1/1:0,3:3:9:.:.:123,9,0	1/1:0,3:3:9:.:.:122,9,0	1/1:0,8:8:24:.:.:337,24,0	1/1:0,4:4:12:.:.:166,12,0	1/1:0,9:9:27:.:.:378,27,0	1/1:0,6:6:18:.:.:251,18,0	1/1:0,8:8:24:.:.:332,24,0	1/1:0,6:6:18:.:.:247,18,0	1/1:0,4:4:12:.:.:162,12,0	1/1:0,4:4:12:.:.:167,12,0	./.:0,0:0:0:.:.:0,0,0	1/1:0,2:2:6:.:.:86,6,0	1/1:0,2:2:6:.:.:86,6,0	1/1:0,3:3:9:.:.:125,9,0	1/1:0,2:2:6:.:.:86,6,0	1|1:0,2:2:6:1|1:25431574_A_G:83,6,0:25431574	1/1:0,9:9:27:.:.:370,27,0	1/1:0,5:5:15:.:.:202,15,0	1/1:0,4:4:12:.:.:140,12,0	1/1:0,6:6:18:.:.:221,18,0	1/1:0,10:10:30:.:.:414,30,0	1/1:0,2:2:6:.:.:82,6,0	1/1:0,2:2:6:.:.:82,6,0	1/1:0,11:11:33:.:.:465,33,0	1/1:0,5:5:15:.:.:205,15,0	1/1:0,5:5:15:.:.:209,15,0	1/1:0,4:4:12:.:.:170,12,0	1/1:0,2:2:6:.:.:83,6,0	1/1:0,2:2:6:.:.:82,6,0	1/1:0,8:8:24:.:.:327,24,0	1/1:0,12:12:36:.:.:481,36,0	1/1:0,3:3:9:.:.:124,9,0	1/1:0,5:5:15:.:.:200,15,0	1/1:0,3:3:9:.:.:127,9,0	1/1:0,12:12:36:.:.:489,36,0	1/1:0,5:5:15:.:.:212,15,0	1/1:0,5:5:15:.:.:207,15,0	1/1:0,2:2:6:.:.:83,6,0	1/1:0,5:5:15:.:.:211,15,0	1/1:0,3:3:9:.:.:125,9,0	1/1:0,4:4:12:.:.:162,12,0
Chr1	25431694	.	T	TCTTCTTGA	57748.9	.	AC=58;AF=0.397;AN=146;BaseQRankSum=0.610;DP=3312;ExcessHet=0.0000;FS=7.120;InbreedingCoeff=0.5990;MLEAC=58;MLEAF=0.397;MQ=60.00;MQRankSum=0.00;QD=28.30;ReadPosRankSum=0.676;SOR=1.498	GT:AD:DP:GQ:PL	1/1:0,42:42:99:1886,124,0	1/1:0,46:46:99:2067,137,0	0/0:33,0:33:99:0,99,1082	0/0:34,0:34:99:0,102,1343	0/0:34,0:34:99:0,99,1150	0/0:11,0:11:33:0,33,337	0/0:34,0:34:99:0,102,1379	0/1:24,31:55:99:877,0,878	0/0:36,0:36:99:0,108,1361	0/0:41,0:41:99:0,120,1800	0/0:35,0:35:99:0,105,1260	0/1:8,43:51:99:1780,0,208	0/0:39,0:39:99:0,117,1376	1/1:0,40:40:99:1796,118,0	1/1:0,48:48:99:2157,143,0	0/0:33,0:33:99:0,99,1144	0/0:38,0:38:99:0,114,1214	0/0:32,0:32:90:0,90,1087	0/1:5,10:15:99:405,0,180	0/1:6,27:33:99:1115,0,172	0/0:24,0:24:72:0,72,752	0/0:33,0:33:99:0,99,1171	1/1:0,29:29:84:1298,84,0	0/0:11,0:11:33:0,33,291	0/0:44,0:44:99:0,100,1501	0/0:28,0:28:84:0,84,992	0/1:7,4:11:99:147,0,282	0/0:24,0:24:72:0,72,802	0/1:31,8:39:99:242,0,1278	1/1:0,56:56:99:2515,166,0	0/1:3,28:31:36:1166,0,36	0/0:33,0:33:99:0,99,1150	0/0:33,0:33:99:0,99,1257	0/0:37,0:37:99:0,108,1396	0/0:33,0:33:99:0,99,1182	1/1:0,18:18:53:808,53,0	1/1:0,62:62:99:2787,185,0	0/1:45,31:76:99:1165,0,1797	0/0:38,0:38:99:0,104,1363	1/1:0,48:48:99:2155,142,0	0/0:33,0:33:99:0,99,1223	0/0:35,0:35:99:0,101,1322	1/1:0,6:6:18:270,18,0	0/1:4,21:25:99:869,0,106	0/0:33,0:33:99:0,99,1152	0/0:38,0:38:99:0,114,1335	0/0:33,0:33:96:0,96,1440	0/0:25,0:25:72:0,72,789	1/1:0,60:60:99:2693,177,0	1/1:0,38:38:99:1707,113,0	1/1:0,30:30:89:1348,89,0	1/1:0,51:51:99:2289,150,0	1/1:0,68:68:99:3053,201,0	1/1:0,83:83:99:3729,247,0	0/0:35,0:35:99:0,102,1288	1/1:0,60:60:99:2696,179,0	0/0:33,0:33:99:0,99,1205	1/1:0,53:53:99:2382,158,0	0/1:36,12:48:99:395,0,1476	1/1:0,14:14:42:630,42,0	0/1:39,13:52:99:428,0,1599	0/1:13,39:52:99:1597,0,430	0/1:12,45:57:99:1851,0,371	1/1:0,40:40:99:1798,119,0	0/1:20,29:49:99:1156,0,754	0/0:41,0:41:99:0,103,1591	0/0:36,0:36:99:0,108,1358	0/0:34,0:34:99:0,99,1472	0/0:34,0:34:99:0,102,1192	0/0:34,0:34:99:0,102,1209	1/1:0,69:69:99:3102,206,0	0/0:38,0:38:99:0,111,1490	1/1:0,33:33:97:1480,97,0
Chr1	25431932	.	C	T	311467	.	AC=146;AF=1.00;AN=146;BaseQRankSum=2.71;DP=10003;ExcessHet=0.0000;FS=0.000;InbreedingCoeff=-0.0000;MLEAC=146;MLEAF=1.00;MQ=60.00;MQRankSum=0.00;QD=25.19;ReadPosRankSum=1.86;SOR=1.216	GT:AD:DP:GQ:PL	1/1:0,122:122:99:5007,367,0	1/1:0,138:138:99:5765,415,0	1/1:0,89:89:99:3676,268,0	1/1:0,150:150:99:6212,451,0	1/1:0,98:98:99:4032,295,0	1/1:0,33:33:99:1381,99,0	1/1:0,91:91:99:3816,274,0	1/1:0,127:127:99:5337,382,0	1/1:0,128:128:99:5291,385,0	1/1:0,99:99:99:3983,298,0	1/1:0,110:110:99:4558,331,0	1/1:0,142:142:99:5953,427,0	1/1:0,98:98:99:3983,295,0	1/1:0,121:121:99:4888,364,0	1/1:0,143:143:99:5746,430,0	1/1:0,102:102:99:4218,307,0	1/1:0,83:83:99:3210,249,0	1/1:0,97:97:99:4043,292,0	1/1:0,39:39:99:1592,117,0	1/1:0,87:87:99:3630,262,0	1/1:0,52:52:99:1931,156,0	1/1:0,82:82:99:3398,247,0	1/1:0,131:131:99:5463,394,0	1/1:0,19:19:57:784,57,0	1/1:0,82:82:99:3420,247,0	1/1:2,92:94:99:3797,233,0	1/1:0,20:20:60:836,60,0	1/1:0,54:54:99:2206,163,0	1/1:0,67:67:99:2658,201,0	1/1:0,147:147:99:6108,442,0	1/1:0,114:114:99:4731,343,0	1/1:0,72:72:99:2899,217,0	1/1:0,94:94:99:3827,283,0	1/1:0,106:106:99:4265,319,0	1/1:0,91:91:99:3792,274,0	1/1:0,41:41:99:1697,123,0	1/1:0,115:115:99:4795,346,0	1/1:0,148:148:99:6191,445,0	1/1:0,89:89:99:3592,267,0	1/1:0,122:122:99:5056,367,0	1/1:0,76:76:99:3042,228,0	1/1:0,88:88:99:3654,265,0	1/1:0,25:25:75:1033,75,0	1/1:0,70:70:99:2929,211,0	1/1:0,77:77:99:3274,232,0	1/1:0,85:85:99:3537,256,0	1/1:1,98:99:99:4067,258,0	1/1:0,54:54:99:2081,163,0	1/1:0,151:151:99:6300,454,0	1/1:0,125:125:99:5032,376,0	1/1:0,89:89:99:3241,268,0	1/1:0,154:154:99:5884,463,0	1/1:0,174:174:99:7161,524,0	1/1:0,190:190:99:7683,571,0	1/1:0,110:110:99:4450,331,0	1/1:0,188:188:99:7782,565,0	1/1:0,137:137:99:5628,412,0	1/1:0,121:121:99:5048,364,0	1/1:0,116:116:99:4781,349,0	1/1:0,52:52:99:2166,157,0	1/1:0,93:93:99:3790,280,0	1/1:0,141:141:99:5827,424,0	1/1:0,131:131:99:5333,394,0	1/1:0,119:119:99:4933,358,0	1/1:0,116:116:99:4710,349,0	1/1:0,102:102:99:4231,307,0	1/1:0,140:140:99:5677,421,0	1/1:0,126:126:99:5241,379,0	1/1:0,119:119:99:4910,358,0	1/1:0,103:103:99:4187,310,0	1/1:0,149:149:99:6234,448,0	1/1:0,94:94:99:3832,283,0	1/1:0,106:106:99:4322,319,0
Chr1	25432173	.	A	G	168085	.	AC=146;AF=1.00;AN=146;DP=7597;ExcessHet=0.0000;FS=0.000;InbreedingCoeff=-0.0000;MLEAC=146;MLEAF=1.00;MQ=60.00;QD=27.51;SOR=0.981	GT:AD:DP:GQ:PL	1/1:0,45:45:99:1850,135,0	1/1:0,90:90:99:3729,271,0	1/1:0,57:57:99:2305,172,0	1/1:0,102:102:99:4242,307,0	1/1:0,47:47:99:1941,141,0	1/1:0,13:13:39:531,39,0	1/1:0,49:49:99:2040,147,0	1/1:0,61:61:99:2540,184,0	1/1:0,70:70:99:2867,211,0	1/1:0,51:51:99:2033,154,0	1/1:0,59:59:99:2424,178,0	1/1:0,79:79:99:3272,238,0	1/1:0,49:49:99:1999,147,0	1/1:0,71:71:99:2853,214,0	1/1:0,63:63:99:2525,190,0	1/1:0,60:60:99:2514,181,0	1/1:0,50:50:99:1960,150,0	1/1:0,49:49:99:2025,147,0	1/1:0,13:13:39:532,39,0	1/1:0,54:54:99:2226,163,0	1/1:0,26:26:78:909,78,0	1/1:0,49:49:99:2028,147,0	1/1:0,63:63:99:2566,190,0	1/1:0,16:16:48:653,48,0	1/1:0,42:42:99:1713,126,0	1/1:0,43:43:99:1794,129,0	1/1:0,12:12:36:509,36,0	1/1:0,30:30:90:1230,90,0	1/1:0,41:41:99:1641,123,0	1/1:0,79:79:99:3265,238,0	1/1:0,56:56:99:2300,169,0	1/1:0,43:43:99:1714,129,0	1/1:0,68:68:99:2783,205,0	1/1:0,53:53:99:2123,160,0	1/1:0,57:57:99:2381,172,0	1/1:0,23:23:69:954,69,0	1/1:0,81:81:99:3361,244,0	1/1:0,72:72:99:3005,217,0	1/1:0,59:59:99:2435,178,0	1/1:0,61:61:99:2515,184,0	1/1:0,47:47:99:1884,141,0	1/1:0,47:47:99:1938,141,0	1/1:0,12:12:36:496,36,0	1/1:0,37:37:99:1531,111,0	1/1:0,49:49:99:2071,147,0	1/1:0,52:52:99:2178,157,0	1/1:0,33:33:99:1382,99,0	1/1:0,37:37:99:1366,111,0	1/1:0,64:64:99:2631,192,0	1/1:0,71:71:99:2842,214,0	1/1:0,54:54:99:1873,163,0	1/1:0,75:75:99:2739,226,0	1/1:0,87:87:99:3556,262,0	1/1:0,121:121:99:4996,364,0	1/1:0,43:43:99:1759,129,0	1/1:0,88:88:99:3674,265,0	1/1:0,67:67:99:2755,202,0	1/1:0,60:60:99:2451,180,0	1/1:0,63:63:99:2600,190,0	1/1:0,34:34:99:1395,102,0	1/1:0,42:42:99:1696,126,0	1/1:0,74:74:99:3056,223,0	1/1:0,60:60:99:2361,181,0	1/1:0,78:78:99:3205,235,0	1/1:0,73:73:99:2914,220,0	1/1:0,39:39:99:1623,117,0	1/1:0,79:79:99:3226,238,0	1/1:0,76:76:99:3137,229,0	1/1:0,48:48:99:1976,144,0	1/1:0,59:59:99:2439,178,0	1/1:0,92:92:99:3770,276,0	1/1:0,48:48:99:1984,144,0	1/1:0,63:63:99:2594,190,0
Chr1	25432224	.	G	GA	80.13	.	AC=1;AF=7.042e-03;AN=142;BaseQRankSum=-1.593e+00;DP=431;ExcessHet=0.0000;FS=0.000;InbreedingCoeff=0.1262;MLEAC=1;MLEAF=7.042e-03;MQ=60.00;MQRankSum=0.00;QD=8.90;ReadPosRankSum=1.07;SOR=0.446	GT:AD:DP:GQ:PL	0/0:8,0:8:24:0,24,300	0/0:13,0:13:39:0,39,478	0/0:5,0:5:12:0,12,180	0/0:9,0:9:27:0,27,310	0/0:5,0:5:15:0,15,166	0/0:1,0:1:3:0,3,23	0/0:8,0:8:21:0,21,315	0/0:6,0:6:18:0,18,208	0/0:3,0:3:9:0,9,116	0/0:9,0:9:27:0,27,332	0/0:4,0:4:12:0,12,162	0/0:9,0:9:27:0,27,352	0/0:6,0:6:15:0,15,225	0/0:3,0:3:9:0,9,112	0/0:19,0:19:48:0,48,720	0/0:11,0:11:30:0,30,450	0/0:5,0:5:15:0,15,161	0/0:5,0:5:15:0,15,182	0/0:4,0:4:12:0,12,165	0/0:5,0:5:15:0,15,191	0/0:1,0:1:3:0,3,32	0/0:2,0:2:6:0,6,62	0/0:2,0:2:6:0,6,75	0/0:1,0:1:3:0,3,37	0/0:4,0:4:12:0,12,139	0/0:5,0:5:15:0,15,193	./.:0,0:0:0:0,0,0	0/0:4,0:4:12:0,12,150	0/0:3,0:3:9:0,9,104	0/0:11,0:11:33:0,33,455	0/0:5,0:5:15:0,15,163	0/0:5,0:5:15:0,15,184	0/0:4,0:4:12:0,12,149	0/0:4,0:4:12:0,12,137	0/0:6,0:6:15:0,15,225	0/0:3,0:3:6:0,6,90	0/0:6,0:6:18:0,18,201	0/0:11,0:11:30:0,30,450	0/0:6,0:6:18:0,18,230	0/0:2,0:2:6:0,6,49	0/0:8,0:8:24:0,24,273	0/0:2,0:2:6:0,6,61	./.:0,0:0:0:0,0,0	0/0:5,0:5:15:0,15,166	0/0:8,0:8:24:0,24,226	0/0:4,0:4:12:0,12,125	0/0:5,0:5:9:0,9,135	0/0:4,0:4:12:0,12,118	0/0:11,0:11:33:0,33,422	0/0:6,0:6:18:0,18,220	0/0:5,0:5:15:0,15,167	0/0:9,0:9:27:0,27,323	0/0:11,0:11:33:0,33,387	0/0:15,0:15:45:0,45,566	0/0:3,0:3:9:0,9,113	0/0:14,0:14:42:0,42,516	0/0:11,0:11:33:0,33,453	0/1:5,4:9:98:98,0,129	0/0:6,0:6:18:0,18,205	0/0:2,0:2:6:0,6,45	0/0:1,0:1:3:0,3,37	0/0:5,0:5:15:0,15,186	0/0:2,0:2:6:0,6,77	0/0:7,0:7:21:0,21,233	0/0:4,0:4:12:0,12,140	0/0:5,0:5:15:0,15,196	0/0:12,0:12:36:0,36,407	0/0:4,0:4:12:0,12,144	0/0:6,0:6:18:0,18,226	0/0:6,0:6:18:0,18,204	0/0:12,0:12:33:0,33,495	0/0:4,0:4:12:0,12,149	0/0:2,0:2:6:0,6,76
Chr1	25432402	.	T	A	49444.6	.	AC=56;AF=0.384;AN=146;BaseQRankSum=4.46;DP=4980;ExcessHet=0.0000;FS=22.449;InbreedingCoeff=0.5856;MLEAC=56;MLEAF=0.384;MQ=60.00;MQRankSum=0.00;QD=28.27;ReadPosRankSum=1.17;SOR=2.085	GT:AD:DP:GQ:PL	1/1:1,45:46:99:1787,102,0	1/1:0,50:50:99:2044,150,0	0/0:57,0:57:99:0,120,1800	0/0:54,0:54:99:0,120,1800	0/0:54,0:54:99:0,120,1800	0/0:24,0:24:69:0,69,1035	0/0:60,0:60:99:0,120,1800	0/1:28,29:57:99:1023,0,824	0/0:52,0:52:99:0,120,1800	0/0:60,0:60:99:0,120,1800	0/0:53,0:53:99:0,120,1800	0/1:17,39:56:99:1439,0,473	0/0:56,0:56:99:0,120,1800	1/1:0,37:37:99:1467,111,0	1/1:0,43:43:99:1691,129,0	0/0:56,0:56:99:0,120,1800	0/0:51,0:51:99:0,120,1800	0/0:54,0:54:99:0,120,1800	0/1:6,14:20:99:514,0,123	0/1:22,29:51:99:1044,0,651	0/0:46,0:46:99:0,99,1485	0/0:50,0:50:99:0,102,1530	1/1:0,38:38:99:1548,114,0	0/0:25,0:25:72:0,72,916	0/0:52,0:52:99:0,120,1800	0/0:55,0:55:99:0,117,1755	0/0:24,2:26:3:0,3,773	0/0:43,0:43:99:0,114,1710	0/1:64,8:72:99:102,0,2047	1/1:0,66:66:99:2707,199,0	0/1:10,33:43:99:1200,0,247	0/0:53,0:53:99:0,120,1800	0/0:53,0:53:99:0,120,1800	0/0:55,0:55:99:0,120,1800	0/0:57,0:57:99:0,120,1800	1/1:0,15:15:45:624,45,0	1/1:0,41:41:99:1682,123,0	0/1:80,17:97:99:407,0,2779	0/0:59,0:59:99:0,120,1800	1/1:0,54:54:99:2210,163,0	0/0:52,0:52:99:0,120,1800	0/0:50,0:50:99:0,115,1800	0/1:2,9:11:42:334,0,42	0/1:12,25:37:99:921,0,315	0/0:56,0:56:99:0,120,1800	0/0:54,0:54:99:0,120,1800	0/0:47,0:47:99:0,115,1800	0/0:53,0:53:99:0,120,1800	1/1:0,60:60:99:2455,181,0	1/1:0,53:53:99:2110,160,0	1/1:0,36:36:99:1276,108,0	1/1:0,47:47:99:1743,141,0	1/1:1,52:53:99:2105,150,0	1/1:0,74:74:99:3010,223,0	0/0:55,0:55:99:0,120,1800	1/1:0,58:58:99:2372,174,0	0/0:60,0:60:99:0,120,1800	1/1:0,38:38:99:1564,114,0	0/1:79,15:94:99:317,0,2494	1/1:1,20:21:26:794,26,0	0/1:61,7:68:76:76,0,1930	0/1:28,26:54:99:914,0,864	0/1:17,38:55:99:1346,0,455	1/1:0,50:50:99:2028,150,0	0/1:33,23:56:99:742,0,1043	0/0:54,0:54:99:0,120,1800	0/0:60,0:60:99:0,120,1800	0/0:56,0:56:99:0,120,1800	0/0:54,0:54:99:0,120,1800	0/0:53,0:53:99:0,120,1800	1/1:0,55:55:99:2276,166,0	0/0:56,0:56:99:0,120,1800	1/1:1,42:43:99:1667,119,0
Chr1	25432440	.	T	C	158930	.	AC=146;AF=1.00;AN=146;BaseQRankSum=-7.640e-01;DP=6957;ExcessHet=0.0000;FS=0.000;InbreedingCoeff=-0.0002;MLEAC=146;MLEAF=1.00;MQ=60.00;MQRankSum=0.00;QD=27.84;ReadPosRankSum=1.11;SOR=1.007	GT:AD:DP:GQ:PL	1/1:0,30:30:90:1221,90,0	1/1:0,42:42:99:1691,126,0	1/1:0,62:62:99:2521,187,0	1/1:0,156:156:99:6331,469,0	1/1:0,61:61:99:2425,183,0	1/1:0,17:17:51:690,51,0	1/1:0,66:66:99:2694,199,0	1/1:0,45:45:99:1847,135,0	1/1:0,99:99:99:3981,298,0	1/1:0,83:83:99:3246,249,0	1/1:0,82:82:99:3310,247,0	1/1:0,49:49:99:2009,147,0	1/1:0,76:76:99:3078,229,0	1/1:0,31:31:93:1229,93,0	1/1:1,32:33:59:1232,59,0	1/1:0,71:71:99:2872,214,0	1/1:0,70:70:99:2667,210,0	1/1:0,71:71:99:2886,214,0	1/1:0,8:8:24:325,24,0	1/1:0,32:32:96:1300,96,0	1/1:0,36:36:99:1274,108,0	1/1:0,37:37:99:1465,111,0	1/1:0,41:41:99:1646,123,0	1/1:0,21:21:63:842,63,0	1/1:0,48:48:99:1972,144,0	1/1:0,45:45:99:1852,135,0	1/1:0,19:19:57:786,57,0	1/1:0,44:44:99:1767,132,0	1/1:0,57:57:99:2265,172,0	1/1:0,44:44:99:1796,132,0	1/1:0,40:40:99:1598,120,0	1/1:0,61:61:99:2393,184,0	1/1:0,82:82:99:3276,247,0	1/1:0,72:72:99:2882,217,0	1/1:0,68:68:99:2750,204,0	1/1:0,19:19:57:751,57,0	1/1:0,36:36:99:1464,108,0	1/1:0,97:97:99:4029,292,0	1/1:0,56:56:99:2294,169,0	1/1:0,30:30:90:1231,90,0	1/1:0,56:56:99:2195,169,0	1/1:0,66:66:99:2681,199,0	1/1:0,5:5:15:211,15,0	1/1:0,24:24:72:989,72,0	1/1:0,58:58:99:2406,175,0	1/1:0,56:56:99:2272,169,0	1/1:0,52:52:99:2104,156,0	1/1:0,47:47:99:1753,141,0	1/1:0,53:53:99:2202,160,0	1/1:0,37:37:99:1468,111,0	1/1:0,34:34:99:1194,102,0	1/1:0,37:37:99:1369,111,0	1/1:0,56:56:99:2298,169,0	1/1:0,55:55:99:2191,166,0	1/1:0,73:73:99:2906,220,0	1/1:0,55:55:99:2221,165,0	1/1:0,110:110:99:4473,331,0	1/1:0,31:31:93:1296,93,0	1/1:0,79:79:99:3189,238,0	1/1:0,25:25:75:1007,75,0	1/1:0,50:50:99:1985,150,0	1/1:0,59:59:99:2406,178,0	1/1:0,40:40:99:1575,120,0	1/1:0,28:28:84:1130,84,0	1/1:0,56:56:99:2208,169,0	1/1:0,66:66:99:2703,199,0	1/1:0,100:100:99:3962,301,0	1/1:0,92:92:99:3768,277,0	1/1:0,74:74:99:2950,223,0	1/1:0,81:81:99:3226,244,0	1/1:0,47:47:99:1942,141,0	1/1:0,54:54:99:2136,163,0	1/1:0,23:23:69:926,69,0
Chr1	25432681	.	GA	G	1800.94	.	AC=30;AF=0.283;AN=106;BaseQRankSum=0.00;DP=178;ExcessHet=0.0000;FS=1.752;InbreedingCoeff=0.4534;MLEAC=39;MLEAF=0.368;MQ=60.00;MQRankSum=0.00;QD=32.16;ReadPosRankSum=0.967;SOR=0.453	GT:AD:DP:GQ:PL	1/1:0,2:2:6:75,6,0	1/1:0,3:3:9:112,9,0	0/0:2,0:2:6:0,6,80	0/0:7,0:7:18:0,18,270	0/0:2,0:2:6:0,6,60	0/0:2,0:2:6:0,6,78	0/0:1,0:1:3:0,3,22	./.:1,0:1:0:0,0,0	0/0:2,0:2:6:0,6,63	0/0:1,0:1:3:0,3,36	0/0:5,0:5:15:0,15,197	1/1:0,3:3:9:112,9,0	0/0:2,0:2:6:0,6,76	1/1:0,3:3:9:112,9,0	./.:1,0:1:0:0,0,0	0/0:3,0:3:9:0,9,87	0/0:3,0:3:9:0,9,110	0/0:4,0:4:9:0,9,135	0/1:1,2:3:28:66,0,28	0/1:2,3:5:60:97,0,60	./.:0,0:0:0:0,0,0	./.:0,0:0:0:0,0,0	./.:0,0:0:0:0,0,0	0/0:1,0:1:3:0,3,38	0/0:3,0:3:9:0,9,89	0/0:2,0:2:6:0,6,71	./.:0,0:0:0:0,0,0	./.:0,0:0:0:0,0,0	0/0:3,0:3:9:0,9,101	1/1:0,8:8:24:300,24,0	0/0:2,0:2:3:0,3,45	0/0:2,0:2:6:0,6,71	0/0:2,0:2:6:0,6,76	0/0:2,0:2:6:0,6,73	0/0:2,0:2:6:0,6,81	./.:1,0:1:0:0,0,0	./.:0,0:0:0:0,0,0	0/1:2,2:4:63:63,0,63	0/0:2,0:2:6:0,6,73	1/1:0,2:2:6:75,6,0	0/0:2,0:2:6:0,6,45	0/0:5,0:5:15:0,15,194	./.:1,0:1:0:0,0,0	0/0:1,0:1:3:0,3,22	0/0:4,0:4:9:0,9,135	0/0:2,0:2:6:0,6,78	0/0:2,0:2:6:0,6,57	./.:0,0:0:0:0,0,0	./.:1,0:1:0:0,0,0	1/1:0,3:3:9:112,9,0	./.:0,0:0:0:0,0,0	1/1:0,3:3:9:112,9,0	1/1:0,2:2:6:75,6,0	1/1:0,3:3:9:112,9,0	0/0:3,0:3:9:0,9,104	./.:2,0:2:0:0,0,0	0/0:9,0:9:21:0,21,315	1/1:0,2:2:6:75,6,0	./.:0,0:0:0:0,0,0	./.:1,0:1:0:0,0,0	./.:0,0:0:0:0,0,0	0/0:1,0:1:3:0,3,38	0/1:1,2:3:28:66,0,28	1/1:0,3:3:9:112,9,0	./.:1,0:1:0:0,0,0	./.:0,0:0:0:0,0,0	0/0:4,0:4:12:0,12,111	0/0:3,0:3:9:0,9,99	0/0:7,0:7:21:0,21,244	0/0:1,0:1:3:0,3,33	1/1:0,4:4:12:150,12,0	0/0:2,0:2:6:0,6,57	./.:0,0:0:0:0,0,0
Chr1	25432714	.	GT	G	39.33	.	AC=1;AF=8.475e-03;AN=118;BaseQRankSum=-1.645e+00;DP=175;ExcessHet=0.0000;FS=0.000;InbreedingCoeff=0.2608;MLEAC=2;MLEAF=0.017;MQ=60.00;MQRankSum=0.00;QD=7.87;ReadPosRankSum=0.524;SOR=0.368	GT:AD:DP:GQ:PL	0/0:1,0:1:3:0,3,18	0/0:3,0:3:9:0,9,99	0/1:3,2:5:54:54,0,85	0/0:5,0:5:15:0,15,172	0/0:2,0:2:6:0,6,78	0/0:1,0:1:3:0,3,20	0/0:1,0:1:3:0,3,22	./.:0,0:0:0:0,0,0	0/0:2,0:2:6:0,6,79	0/0:2,0:2:6:0,6,58	0/0:5,0:5:15:0,15,191	0/0:4,0:4:12:0,12,142	0/0:3,0:3:9:0,9,85	0/0:3,0:3:9:0,9,114	./.:0,0:0:0:0,0,0	0/0:3,0:3:6:0,6,90	0/0:3,0:3:9:0,9,109	0/0:3,0:3:9:0,9,112	0/0:4,0:4:12:0,12,117	0/0:7,0:7:21:0,21,195	./.:0,0:0:0:0,0,0	./.:0,0:0:0:0,0,0	./.:0,0:0:0:0,0,0	0/0:1,0:1:3:0,3,38	0/0:3,0:3:9:0,9,89	0/0:3,0:3:9:0,9,94	./.:0,0:0:0:0,0,0	./.:0,0:0:0:0,0,0	0/0:3,0:3:6:0,6,90	0/0:8,0:8:24:0,24,297	0/0:2,0:2:6:0,6,63	0/0:2,0:2:6:0,6,71	0/0:3,0:3:6:0,6,90	0/0:2,0:2:6:0,6,73	0/0:3,0:3:9:0,9,90	0/0:1,0:1:3:0,3,24	0/0:1,0:1:3:0,3,36	0/0:4,0:4:12:0,12,127	0/0:2,0:2:6:0,6,73	0/0:2,0:2:6:0,6,70	0/0:2,0:2:6:0,6,45	0/0:4,0:4:9:0,9,135	0/0:2,0:2:6:0,6,31	0/0:1,0:1:3:0,3,22	0/0:3,0:3:9:0,9,119	0/0:3,0:3:9:0,9,89	0/0:2,0:2:6:0,6,57	0/0:1,0:1:3:0,3,34	0/0:1,0:1:3:0,3,22	0/0:3,0:3:9:0,9,97	./.:0,0:0:0:0,0,0	0/0:5,0:5:15:0,15,135	0/0:5,0:5:12:0,12,180	0/0:3,0:3:9:0,9,105	0/0:2,0:2:6:0,6,55	./.:1,0:1:0:0,0,0	0/0:6,0:6:15:0,15,225	0/0:3,0:3:9:0,9,70	./.:0,0:0:0:0,0,0	0/0:1,0:1:3:0,3,37	./.:0,0:0:0:0,0,0	0/0:2,0:2:6:0,6,46	0/0:4,0:4:12:0,12,106	0/0:2,0:2:6:0,6,73	0/0:2,0:2:6:0,6,74	./.:0,0:0:0:0,0,0	0/0:3,0:3:9:0,9,86	0/0:4,0:4:12:0,12,157	0/0:7,0:7:21:0,21,229	./.:0,0:0:0:0,0,0	0/0:4,0:4:12:0,12,146	0/0:2,0:2:6:0,6,57	./.:0,0:0:0:0,0,0
Chr1	25432826	.	G	A	43145.2	.	AC=56;AF=0.384;AN=146;BaseQRankSum=-2.531e+00;DP=3940;ExcessHet=0.0000;FS=5.393;InbreedingCoeff=0.5946;MLEAC=56;MLEAF=0.384;MQ=60.00;MQRankSum=0.00;QD=28.84;ReadPosRankSum=0.820;SOR=0.336	GT:AD:DP:GQ:PL	1/1:0,44:44:99:1675,132,0	1/1:0,58:58:99:2314,175,0	0/0:43,0:43:99:0,102,1530	0/0:54,0:54:99:0,102,1530	0/0:44,0:44:99:0,102,1575	0/0:29,0:29:81:0,81,1215	0/0:43,0:43:99:0,111,1665	0/1:23,28:51:99:911,0,754	0/0:48,0:48:99:0,120,1800	0/0:45,0:45:99:0,114,1710	0/0:45,0:45:99:0,102,1530	0/1:12,38:50:99:1333,0,352	0/0:42,0:42:99:0,102,1530	1/1:0,43:43:99:1631,129,0	1/1:0,38:38:99:1436,114,0	0/0:50,0:50:99:0,120,1800	0/0:43,0:43:99:0,105,1575	0/0:38,0:38:99:0,102,1470	0/1:2,13:15:39:451,0,39	0/1:13,20:33:99:676,0,449	0/0:35,0:35:99:0,99,1485	0/0:33,0:33:99:0,99,1289	1/1:0,33:33:99:1265,99,0	0/0:22,0:22:60:0,60,900	0/0:39,0:39:99:0,101,1496	0/0:38,0:38:99:0,101,1530	0/1:23,4:27:79:79,0,787	0/0:40,0:40:99:0,108,1620	0/1:48,7:55:99:99,0,1676	1/1:0,51:51:99:1970,153,0	0/1:10,34:44:99:1193,0,275	0/0:38,0:38:99:0,111,1362	0/0:40,0:40:99:0,108,1620	0/0:44,0:44:99:0,102,1530	0/0:43,0:43:99:0,117,1755	1/1:0,16:16:48:619,48,0	1/1:0,32:32:96:1229,96,0	0/1:44,17:61:99:490,0,1587	0/0:47,0:47:99:0,117,1800	1/1:0,39:39:99:1527,117,0	0/0:48,0:48:99:0,105,1575	0/0:40,0:40:99:0,99,1485	0/1:2,18:20:24:644,0,24	0/1:10,40:50:99:1410,0,231	0/0:48,0:48:99:0,105,1575	0/0:46,0:46:99:0,108,1620	0/0:37,0:37:99:0,99,1485	0/0:40,0:40:99:0,111,1541	1/1:0,43:43:99:1669,129,0	1/1:0,43:43:99:1641,129,0	1/1:0,40:40:99:1361,120,0	1/1:0,44:44:99:1593,132,0	1/1:0,57:57:99:2229,172,0	1/1:0,40:40:99:1544,120,0	0/0:40,0:40:99:0,99,1485	1/1:0,44:44:99:1700,132,0	0/0:44,0:44:99:0,105,1575	1/1:0,39:39:99:1530,117,0	0/1:63,16:79:99:372,0,2019	1/1:0,20:20:60:803,60,0	0/0:53,0:53:46:0,46,1733	0/1:16,28:44:99:949,0,537	0/1:18,34:52:99:1104,0,472	1/1:0,41:41:99:1576,123,0	0/1:35,33:68:99:1037,0,1143	0/0:43,0:43:99:0,105,1575	0/0:51,0:51:99:0,102,1530	0/0:48,0:48:99:0,111,1665	0/0:40,0:40:99:0,99,1485	0/0:37,0:37:99:0,99,1485	1/1:0,45:45:99:1757,135,0	0/0:38,0:38:99:0,111,1423	1/1:0,37:37:99:1427,111,0
Chr1	25432918	.	G	A	12608.9	.	AC=54;AF=0.370;AN=146;BaseQRankSum=-1.545e+00;DP=2754;ExcessHet=0.0000;FS=3.895;InbreedingCoeff=0.6771;MLEAC=53;MLEAF=0.363;MQ=60.00;MQRankSum=0.00;QD=26.60;ReadPosRankSum=0.452;SOR=0.358	GT:AD:DP:GQ:PL	1/1:0,13:13:39:513,39,0	1/1:0,26:26:78:1040,78,0	0/0:43,0:43:99:0,102,1530	0/0:54,0:54:99:0,102,1530	0/0:44,0:44:99:0,102,1575	0/0:16,0:16:48:0,48,590	0/0:43,0:43:99:0,111,1665	0/1:24,10:34:99:301,0,842	0/0:48,0:48:99:0,120,1800	0/0:45,0:45:99:0,114,1710	0/0:45,0:45:99:0,102,1530	0/1:7,9:16:99:316,0,209	0/0:42,0:42:99:0,102,1530	1/1:0,9:9:27:349,27,0	1/1:0,12:12:36:458,36,0	0/0:50,0:50:99:0,120,1800	0/0:43,0:43:99:0,105,1575	0/0:38,0:38:99:0,102,1470	1/1:0,2:2:6:79,6,0	0/1:6,8:14:99:274,0,203	0/0:22,0:22:60:0,60,793	0/0:33,0:33:99:0,99,1289	1/1:0,17:17:51:661,51,0	0/0:8,0:8:24:0,24,293	0/0:37,0:37:99:0,99,1421	0/0:38,0:38:99:0,101,1530	0/1:9,2:11:49:49,0,275	0/0:22,0:22:60:0,60,900	0/0:35,0:35:99:0,102,1315	1/1:0,12:12:36:480,36,0	0/1:3,13:16:74:456,0,74	0/0:32,0:32:90:0,90,1350	0/0:40,0:40:99:0,108,1620	0/0:44,0:44:99:0,102,1530	0/0:43,0:43:99:0,117,1755	1/1:0,7:7:21:273,21,0	1/1:0,13:13:39:519,39,0	0/1:25,9:34:99:263,0,932	0/0:47,0:47:99:0,117,1800	1/1:0,12:12:36:467,36,0	0/0:31,0:31:90:0,90,1136	0/0:29,0:29:81:0,81,1215	0/0:3,0:3:0:0,0,42	0/1:8,7:15:99:235,0,244	0/0:48,0:48:99:0,105,1575	0/0:46,0:46:99:0,108,1620	0/0:31,0:31:84:0,84,1260	0/0:30,0:30:81:0,81,1215	1/1:0,12:12:36:487,36,0	1/1:0,11:11:33:428,33,0	1/1:0,5:5:15:168,15,0	1/1:0,16:16:48:568,48,0	1/1:0,13:13:39:519,39,0	1/1:0,18:18:54:701,54,0	0/0:32,0:32:90:0,90,1209	1/1:0,14:14:42:563,42,0	0/0:44,0:44:99:0,105,1575	1/1:0,8:8:24:294,24,0	0/0:51,0:51:75:0,75,1832	1/1:0,2:2:6:80,6,0	0/0:31,0:31:14:0,14,1063	0/1:16,12:28:99:389,0,566	0/1:6,7:13:99:230,0,192	1/1:0,12:12:36:465,36,0	0/1:28,10:38:99:264,0,967	0/0:43,0:43:99:0,105,1575	0/0:51,0:51:99:0,102,1530	0/0:48,0:48:99:0,111,1665	0/0:40,0:40:99:0,99,1485	0/0:37,0:37:99:0,99,1485	1/1:0,13:13:39:523,39,0	0/0:38,0:38:99:0,99,1485	1/1:0,8:8:24:310,24,0
Chr1	25434131	.	G	A	2224.98	.	AC=40;AF=0.385;AN=104;BaseQRankSum=0.431;DP=519;ExcessHet=0.0000;FS=0.000;InbreedingCoeff=0.6102;MLEAC=46;MLEAF=0.442;MQ=60.00;MQRankSum=0.00;QD=34.23;ReadPosRankSum=0.00;SOR=3.750	GT:AD:DP:GQ:PL	0/0:6,0:6:18:0,18,234	0/0:31,0:31:90:0,90,1350	./.:1,0:1:0:0,0,0	1/1:0,5:5:15:204,15,0	./.:0,0:0:0:0,0,0	./.:0,0:0:0:0,0,0	1/1:0,4:4:12:164,12,0	0/1:7,2:9:53:53,0,245	./.:0,0:0:0:0,0,0	1/1:0,2:2:6:78,6,0	./.:1,0:1:0:0,0,0	0/0:10,0:10:30:0,30,400	./.:0,0:0:0:0,0,0	0/0:5,0:5:15:0,15,185	0/0:11,0:11:33:0,33,415	1/1:0,3:3:9:120,9,0	1/1:0,3:3:9:116,9,0	1/1:0,3:3:9:121,9,0	0/0:3,0:3:0:0,0,43	0/0:9,0:9:0:0,0,285	./.:1,0:1:0:0,0,0	./.:0,0:0:0:0,0,0	0/0:16,0:16:48:0,48,611	./.:1,0:1:0:0,0,0	./.:1,0:1:0:0,0,0	./.:0,0:0:0:0,0,0	./.:1,0:1:0:0,0,0	1/1:0,2:2:6:78,6,0	./.:1,0:1:0:0,0,0	0/0:10,0:10:30:0,30,390	0/0:7,0:7:21:0,21,262	1/1:0,2:2:6:78,6,0	1/1:0,2:2:6:81,6,0	1/1:0,3:3:9:118,9,0	./.:1,0:1:0:0,0,0	0/0:2,0:2:6:0,6,75	0/0:6,0:6:18:0,18,220	0/0:7,0:7:21:0,21,267	./.:0,0:0:0:0,0,0	0/0:5,0:5:15:0,15,193	./.:0,0:0:0:0,0,0	./.:1,0:1:0:0,0,0	0/0:1,0:1:3:0,3,35	0/0:4,0:4:12:0,12,147	1/1:0,2:2:6:80,6,0	1/1:0,5:5:15:203,15,0	1/1:0,4:4:12:162,12,0	./.:1,0:1:0:0,0,0	0/0:4,0:4:12:0,12,157	0/0:12,0:12:36:0,36,454	0/0:12,0:12:36:0,36,408	0/0:11,0:11:33:0,33,391	0/0:11,0:11:33:0,33,407	0/0:6,0:6:18:0,18,229	1/1:0,2:2:6:79,6,0	0/0:7,0:7:21:0,21,268	1/1:0,2:2:6:82,6,0	0/0:6,0:6:18:0,18,237	0/1:1,2:3:27:68,0,27	0/0:8,0:8:24:0,24,312	./.:2,0:2:0:0,0,1	0/0:3,0:3:9:0,9,117	0/0:8,0:8:24:0,24,295	0/0:7,0:7:21:0,21,263	0/0:5,0:5:15:0,15,181	1/1:0,3:3:9:123,9,0	./.:1,0:1:0:0,0,0	1/1:0,2:2:6:80,6,0	./.:0,0:0:0:0,0,0	1/1:0,2:2:6:80,6,0	0/0:13,0:13:39:0,39,496	1/1:0,2:2:6:80,6,0	0/0:4,0:4:12:0,12,152
Chr1	25434347	.	T	C	112301	.	AC=89;AF=0.610;AN=146;BaseQRankSum=2.57;DP=5694;ExcessHet=0.0000;FS=6.578;InbreedingCoeff=0.5799;MLEAC=89;MLEAF=0.610;MQ=60.00;MQRankSum=0.00;QD=30.88;ReadPosRankSum=0.990;SOR=0.596	GT:AD:DP:GQ:PL	0/0:48,0:48:99:0,120,1800	0/0:42,0:42:99:0,120,1800	1/1:0,78:78:99:3163,235,0	1/1:0,120:120:99:4941,361,0	1/1:0,80:80:99:3239,241,0	1/1:0,26:26:78:1042,78,0	1/1:0,84:84:99:3360,251,0	0/1:67,22:89:99:642,0,2217	1/1:0,93:93:99:3716,279,0	1/1:0,95:95:99:3781,285,0	1/1:0,86:86:99:3473,259,0	0/1:96,17:113:99:358,0,3233	1/1:0,54:54:99:2176,162,0	0/0:42,0:42:99:0,117,1800	0/0:35,0:35:99:0,105,1413	1/1:0,90:90:99:3725,270,0	1/1:0,64:64:99:2498,193,0	1/1:0,64:64:99:2594,193,0	0/1:19,6:25:99:170,0,608	0/1:61,20:81:99:564,0,2004	1/1:0,60:60:99:2177,181,0	1/1:0,56:56:99:2291,169,0	0/0:40,0:40:99:0,120,1497	1/1:0,26:26:78:1062,78,0	1/1:1,61:62:99:2456,142,0	1/1:0,60:60:99:2458,181,0	0/1:1,12:13:1:469,0,1	1/1:0,41:41:99:1670,123,0	0/1:17,46:63:99:1645,0,394	0/0:33,0:33:99:0,99,1320	0/1:100,12:112:99:146,0,3229	1/1:0,63:63:99:2518,190,0	1/1:0,73:73:99:2935,220,0	1/1:0,69:69:99:2752,208,0	1/1:0,84:84:99:3460,253,0	0/0:27,0:27:81:0,81,999	0/0:34,0:34:99:0,102,1310	0/1:55,55:110:99:1910,0,1800	1/1:0,79:79:99:3173,237,0	0/0:33,0:33:99:0,99,1353	1/1:0,39:39:99:1553,117,0	1/1:0,47:47:99:1916,141,0	0/1:10,4:14:99:126,0,309	0/1:47,7:54:99:131,0,1604	1/1:0,63:63:99:2627,190,0	1/1:1,62:63:99:2517,149,0	1/1:0,53:53:99:2178,160,0	1/1:0,36:36:99:1344,108,0	0/0:33,0:33:99:0,99,1262	0/0:36,0:36:99:0,105,1322	0/0:33,0:33:99:0,99,1144	0/0:36,0:36:99:0,108,1345	0/0:34,0:34:99:0,102,1395	0/0:34,0:34:99:0,102,1292	1/1:0,61:61:99:2475,184,0	0/0:34,0:34:99:0,102,1334	1/1:0,80:80:99:3272,241,0	0/0:38,0:38:99:0,114,1473	0/1:37,67:104:99:2409,0,973	0/0:34,0:34:99:0,102,1272	0/1:14,53:67:99:1869,0,308	0/1:73,30:103:99:926,0,2334	0/1:116,15:131:99:202,0,3803	0/0:34,0:34:99:0,102,1327	0/1:57,24:81:99:720,0,1758	1/1:0,65:65:99:2682,196,0	1/1:0,74:74:99:2901,222,0	1/1:0,77:77:99:3139,231,0	1/1:0,80:80:99:3244,241,0	1/1:0,80:80:99:3231,241,0	0/0:34,0:34:99:0,102,1292	1/1:0,52:52:99:2115,157,0	0/0:41,0:41:99:0,120,1800
Chr1	25434449	.	A	G	106831	.	AC=89;AF=0.610;AN=146;BaseQRankSum=0.685;DP=6596;ExcessHet=0.0000;FS=21.175;InbreedingCoeff=0.6102;MLEAC=90;MLEAF=0.616;MQ=60.00;MQRankSum=0.00;QD=28.72;ReadPosRankSum=0.924;SOR=1.856	GT:AD:DP:GQ:PL	0/0:48,0:48:99:0,120,1800	0/0:42,0:42:99:0,120,1800	1/1:0,46:46:99:1790,138,0	1/1:0,115:115:99:4427,345,0	1/1:0,75:75:99:2967,226,0	1/1:0,19:19:57:761,57,0	1/1:0,78:78:99:3077,234,0	0/1:66,32:98:99:953,0,2182	1/1:0,98:98:99:3802,294,0	1/1:0,64:64:99:2421,193,0	1/1:0,74:74:99:2904,223,0	0/1:128,13:141:92:92,0,4494	1/1:0,76:76:99:2975,229,0	0/0:42,0:42:99:0,117,1800	0/0:35,0:35:99:0,105,1413	1/1:0,95:95:99:3729,286,0	1/1:0,79:79:99:2958,238,0	1/1:0,60:60:99:2388,181,0	0/1:26,10:36:99:287,0,849	0/1:80,26:106:99:691,0,2620	1/1:0,50:50:99:1728,150,0	1/1:0,80:80:99:3084,240,0	0/0:40,0:40:99:0,120,1497	1/1:0,19:19:57:742,57,0	1/1:0,62:62:99:2422,186,0	1/1:0,77:77:99:3079,232,0	1/1:1,20:21:30:725,30,0	1/1:0,46:46:99:1791,138,0	0/1:21,69:90:99:2341,0,494	0/0:33,0:33:99:0,99,1320	0/1:105,10:115:38:38,0,3589	1/1:0,52:52:99:1976,156,0	1/1:0,74:74:99:2860,223,0	1/1:0,75:75:99:2849,226,0	1/1:0,72:72:99:2871,217,0	0/0:34,0:34:99:0,99,1281	0/0:34,0:34:99:0,102,1310	0/1:70,51:121:99:1649,0,2412	1/1:0,82:82:99:3203,247,0	0/0:33,0:33:99:0,99,1353	1/1:0,45:45:99:1727,135,0	1/1:0,67:67:99:2547,201,0	0/0:11,0:11:0:0,0,353	0/1:48,6:54:78:78,0,1683	1/1:0,44:44:99:1698,132,0	1/1:0,36:36:99:1392,108,0	1/1:0,54:54:99:2147,163,0	1/1:0,34:34:99:1226,102,0	0/0:33,0:33:99:0,99,1262	0/0:36,0:36:99:0,105,1322	0/0:33,0:33:99:0,99,1144	0/0:36,0:36:99:0,108,1345	0/0:34,0:34:99:0,102,1395	0/0:34,0:34:99:0,102,1292	1/1:1,72:73:99:2734,182,0	0/0:34,0:34:99:0,102,1334	1/1:0,82:82:99:3237,247,0	0/0:38,0:38:99:0,114,1473	0/1:29,55:84:99:1882,0,805	0/0:34,0:34:99:0,102,1272	0/1:20,45:65:99:1544,0,519	0/1:87,30:117:99:796,0,2956	0/1:117,14:131:99:131,0,3906	0/0:34,0:34:99:0,102,1327	0/1:70,32:102:99:933,0,2359	1/1:0,57:57:99:2266,172,0	1/1:0,88:88:99:3387,265,0	1/1:0,98:98:99:3882,295,0	1/1:0,81:81:99:3163,244,0	1/1:0,61:61:99:2363,184,0	0/0:34,0:34:99:0,102,1292	1/1:0,51:51:99:1956,153,0	0/0:41,0:41:99:0,120,1800
Chr1	25434994	.	CGAG	CGAGGAG,C	12451	.	AC=54,6;AF=0.370,0.041;AN=146;BaseQRankSum=0.230;DP=2092;ExcessHet=10.2731;FS=9.521;InbreedingCoeff=-0.1646;MLEAC=53,6;MLEAF=0.363,0.041;MQ=60.00;MQRankSum=0.00;QD=14.58;ReadPosRankSum=0.282;SOR=0.955	GT:AD:DP:GQ:PL	0/0:47,0,0:47:99:0,119,1800,119,1800,1800	0/0:47,0,0:47:99:0,115,1755,115,1755,1755	0/1:1,6,0:7:24:249,0,24,252,42,294	0/1:1,12,0:13:6:484,0,6,487,42,529	0/1:2,6,0:8:66:235,0,66,241,84,325	1/1:0,2,0:2:6:90,6,0,90,6,90	0/1:2,6,0:8:67:207,0,67,213,84,298	0/1:26,3,0:29:47:47,0,1055,126,1064,1190	0/1:3,11,0:14:93:447,0,93,457,126,583	0/1:1,5,0:6:27:207,0,27,210,42,252	0/0:6,0,0:6:15:0,15,225,15,225,225	0/1:47,5,0:52:68:68,0,1938,210,1953,2163	1/1:0,6,0:6:18:269,18,0,270,18,270	0/0:44,0,0:44:99:0,120,1800,120,1800,1800	0/0:51,0,0:51:99:0,120,1800,120,1800,1800	0/1:1,11,0:12:9:416,0,9,419,42,461	0/1:1,4,0:5:30:133,0,30,136,42,178	0/1:1,9,0:10:15:372,0,15,375,42,417	0/1:10,2,0:12:54:54,0,413,84,419,503	0/1:22,6,0:28:99:182,0,906,249,924,1173	0/1:1,9,0:10:15:349,0,15,352,42,394	0/1:3,8,0:11:99:320,0,102,329,126,456	0/2:59,0,6:65:25:25,202,2667,0,2465,2447	1/1:0,5,0:5:15:225,15,0,225,15,225	0/1:1,3,0:4:33:123,0,33,126,42,168	0/1:1,6,0:7:24:249,0,24,252,42,294	0/0:8,0,0:8:24:0,24,220,24,220,220	0/1:1,6,0:7:24:249,0,24,252,42,294	0/1:8,4,0:12:99:116,0,324,140,336,476	0/2:51,0,9:60:99:190,343,2478,0,2135,2108	0/0:41,0,0:41:80:0,80,1465,80,1465,1465	0/1:1,5,0:6:27:207,0,27,210,42,252	1/1:0,11,0:11:32:459,32,0,459,33,459	0/1:2,3,0:5:75:113,0,75,119,84,204	1/1:0,7,0:7:21:312,21,0,312,21,312	0/0:27,0,0:27:72:0,72,1080,72,1080,1080	0/0:49,0,0:49:99:0,120,1800,120,1800,1800	0/1:19,4,2:25:99:107,0,791,105,736,1111	0/1:1,8,0:9:18:333,0,18,336,42,378	0/0:47,0,0:47:99:0,108,1798,108,1798,1798	0/1:2,5,0:7:69:204,0,69,210,84,294	0/1:3,9,0:12:99:369,0,99,378,126,504	0/0:10,0,0:10:21:0,21,315,21,315,315	0/0:34,0,0:34:87:0,87,1305,87,1305,1305	0/1:1,3,0:4:33:115,0,33,118,42,160	1/1:0,4,0:4:12:175,12,0,175,12,175	1/1:1,19,0:20:15:789,15,0,792,57,835	0/1:1,2,0:3:36:81,0,36,84,42,126	0/2:57,0,5:62:40:40,210,2470,0,2260,2245	0/0:48,0,0:48:99:0,120,1800,120,1800,1800	0/0:47,0,0:47:99:0,113,1542,113,1542,1542	0/0:43,0,0:43:99:0,101,1531,101,1531,1531	0/0:48,0,0:48:99:0,103,1800,103,1800,1800	0/0:47,0,0:47:99:0,120,1800,120,1800,1800	1/1:0,7,0:7:21:315,21,0,315,21,315	0/0:47,0,0:47:99:0,116,1800,116,1800,1800	0/1:1,11,0:12:9:458,0,9,462,42,504	0/0:42,0,0:42:99:0,120,1800,120,1800,1800	0/1:15,7,0:22:99:248,0,590,294,611,905	0/0:30,0,0:30:66:0,66,990,66,990,990	0/1:4,2,0:6:72:72,0,162,84,168,252	0/0:33,0,2:37:15:0,108,1523,15,1388,1370	0/2:30,2,3:35:27:27,34,1278,0,1142,1338	0/0:47,0,0:47:99:0,120,1800,120,1800,1800	0/1:25,3,2:30:47:50,0,1041,47,957,1151	0/1:1,5,0:6:27:185,0,27,188,42,231	0/1:3,10,0:13:96:405,0,96,414,126,540	0/1:2,12,0:14:48:490,0,48,496,85,581	1/1:0,9,0:9:27:404,27,0,405,27,405	0/1:1,11,0:12:9:447,0,9,450,42,492	0/2:67,0,10:77:99:219,420,3155,0,2735,2704	0/1:1,11,0:12:9:423,0,9,426,42,468	0/2:25,0,6:31:99:177,252,1290,0,1038,1019
Chr1	25435029	.	C	G	14737.5	.	AC=82;AF=0.562;AN=146;BaseQRankSum=0.203;DP=2540;ExcessHet=0.0000;FS=0.524;InbreedingCoeff=0.6841;MLEAC=81;MLEAF=0.555;MQ=60.00;MQRankSum=0.00;QD=24.48;ReadPosRankSum=1.01;SOR=0.617	GT:AD:DP:GQ:PGT:PID:PL:PS	0/0:62,0:62:99:.:.:0,120,1800	0/0:96,0:96:99:.:.:0,120,1800	1/1:0,5:5:15:.:.:197,15,0	1/1:0,20:20:60:.:.:781,60,0	1/1:0,8:8:24:.:.:308,24,0	1/1:0,3:3:9:.:.:121,9,0	1/1:0,10:10:30:.:.:396,30,0	0/1:37,5:42:67:.:.:67,0,1305	1/1:1,13:14:1:.:.:468,1,0	1/1:0,9:9:27:.:.:345,27,0	1/1:0,6:6:18:.:.:210,18,0	0/0:58,5:63:20:.:.:0,20,1923	1/1:0,8:8:24:.:.:287,24,0	0/0:48,0:48:99:.:.:0,120,1800	0/0:77,0:77:99:.:.:0,120,1800	1/1:0,13:13:39:.:.:503,39,0	0/1:1,9:10:9:.:.:314,0,9	1/1:0,12:12:36:.:.:434,36,0	0/1:15,2:17:25:.:.:25,0,500	0/1:30,7:37:99:.:.:122,0,1014	1/1:0,8:8:24:.:.:280,24,0	1/1:0,11:11:33:.:.:413,33,0	0/0:88,0:88:99:.:.:0,120,1800	1/1:0,5:5:15:.:.:165,15,0	1/1:0,8:8:24:.:.:316,24,0	1/1:0,9:9:27:.:.:323,27,0	0/1:1,2:3:30:.:.:73,0,30	1/1:0,7:7:21:.:.:276,21,0	0/1:9,8:17:99:.:.:256,0,297	0/0:79,0:79:99:.:.:0,120,1800	0/0:39,0:39:99:.:.:0,102,1530	1/1:0,7:7:21:.:.:266,21,0	1/1:0,13:13:38:.:.:439,38,0	1/1:0,4:4:12:.:.:146,12,0	1/1:0,9:9:27:.:.:358,27,0	0/0:27,0:27:81:.:.:0,81,1034	0/0:75,0:75:99:.:.:0,120,1800	0|1:34,4:38:46:1|0:25435018_A_G:46,0,1158:25435018	1/1:0,13:13:39:.:.:484,39,0	0/0:47,0:47:99:.:.:0,108,1798	1/1:0,7:7:21:.:.:262,21,0	1/1:0,14:14:42:.:.:540,42,0	0/0:9,0:9:27:.:.:0,27,325	0/0:33,0:33:0:.:.:0,0,927	1/1:0,4:4:12:.:.:156,12,0	1/1:0,3:3:9:.:.:117,9,0	1/1:0,19:19:57:.:.:720,57,0	1/1:0,4:4:12:.:.:146,12,0	0/0:65,0:65:99:.:.:0,120,1800	0/0:55,0:55:99:.:.:0,120,1800	0/0:48,0:48:99:.:.:0,120,1800	0/0:53,0:53:99:.:.:0,120,1800	0/0:76,0:76:99:.:.:0,120,1800	0/0:47,0:47:99:.:.:0,120,1800	1/1:0,8:8:24:.:.:309,24,0	0/0:53,0:53:99:.:.:0,120,1800	1/1:1,11:12:26:.:.:406,26,0	0/0:48,0:48:99:.:.:0,120,1800	0/1:18,10:28:99:.:.:305,0,560	0/0:29,0:29:87:.:.:0,87,1093	0/1:8,5:13:99:.:.:152,0,262	0/0:41,2:43:59:.:.:0,59,1448	0/0:53,3:56:52:.:.:0,52,1889	0/0:53,0:53:99:.:.:0,120,1800	0/1:40,4:44:25:.:.:25,0,1337	1/1:0,11:11:33:.:.:429,33,0	1/1:0,16:16:48:.:.:609,48,0	1/1:0,18:18:54:.:.:714,54,0	1/1:0,11:11:33:.:.:434,33,0	1/1:0,10:10:30:.:.:386,30,0	0/0:82,0:82:99:.:.:0,120,1800	1/1:0,14:14:42:.:.:535,42,0	0/0:42,0:42:99:.:.:0,117,1755
Chr1	25435137	.	A	C	183696	.	AC=146;AF=1.00;AN=146;BaseQRankSum=2.06;DP=6213;ExcessHet=0.0000;FS=0.000;InbreedingCoeff=-0.0000;MLEAC=146;MLEAF=1.00;MQ=60.00;MQRankSum=0.00;QD=31.57;ReadPosRankSum=1.18;SOR=0.965	GT:AD:DP:GQ:PL	1/1:0,71:71:99:2929,214,0	1/1:0,140:140:99:5874,421,0	1/1:1,42:43:88:1703,88,0	1/1:0,68:68:99:2826,204,0	1/1:0,56:56:99:2317,169,0	1/1:0,11:11:33:458,33,0	1/1:0,83:83:99:3491,250,0	1/1:0,68:68:99:2840,205,0	1/1:0,67:67:99:2778,202,0	1/1:0,68:68:99:2730,205,0	1/1:1,77:78:99:3157,224,0	1/1:0,72:72:99:2992,217,0	1/1:0,54:54:99:2201,163,0	1/1:0,61:61:99:2475,184,0	1/1:0,87:87:99:3529,262,0	1/1:1,66:67:99:2734,192,0	1/1:0,66:66:99:2589,199,0	1/1:0,43:43:99:1796,129,0	1/1:0,21:21:63:869,63,0	1/1:0,45:45:99:1858,135,0	1/1:1,36:37:99:1273,101,0	1/1:0,58:58:99:2357,174,0	1/1:0,89:89:99:3611,268,0	1/1:0,14:14:42:580,42,0	1/1:0,40:40:99:1677,120,0	1/1:0,45:45:99:1886,135,0	1/1:0,18:18:54:767,54,0	1/1:0,37:37:99:1496,111,0	1/1:0,60:60:99:2385,180,0	1/1:0,92:92:99:3866,277,0	1/1:0,57:57:99:2352,172,0	1/1:0,41:41:99:1647,123,0	1/1:0,51:51:99:2073,153,0	1/1:1,53:54:99:2109,122,0	1/1:0,48:48:99:2022,144,0	1/1:0,21:21:63:873,63,0	1/1:0,68:68:99:2863,205,0	1/1:1,86:87:99:3590,251,0	1/1:0,67:67:99:2800,202,0	1/1:0,73:73:99:3043,220,0	1/1:0,51:51:99:2063,154,0	1/1:0,57:57:99:2316,172,0	1/1:0,19:19:57:794,57,0	1/1:0,43:43:99:1810,129,0	1/1:0,59:59:99:2476,178,0	1/1:0,56:56:99:2355,169,0	1/1:0,57:57:99:2406,172,0	1/1:0,30:30:90:1123,90,0	1/1:0,84:84:99:3534,253,0	1/1:0,79:79:99:3143,237,0	1/1:0,53:53:99:1890,159,0	1/1:0,73:73:99:2699,220,0	1/1:0,100:100:99:4107,301,0	1/1:0,96:96:99:3935,289,0	1/1:0,51:51:99:2068,154,0	1/1:0,86:86:99:3590,258,0	1/1:0,69:69:99:2865,208,0	1/1:0,51:51:99:2150,154,0	1/1:0,59:59:99:2419,178,0	1/1:0,39:39:99:1622,117,0	1/1:1,49:50:99:1960,140,0	1/1:0,61:61:99:2542,184,0	1/1:1,94:95:99:3745,276,0	1/1:0,87:87:99:3575,262,0	1/1:0,85:85:99:3393,256,0	1/1:0,54:54:99:2260,163,0	1/1:0,76:76:99:3101,229,0	1/1:0,67:67:99:2818,202,0	1/1:0,65:65:99:2708,196,0	1/1:0,72:72:99:2915,217,0	1/1:0,93:93:99:3907,280,0	1/1:0,52:52:99:2119,157,0	1/1:0,52:52:99:2172,157,0
Chr1	25435280	.	CT	C	816.58	.	AC=15;AF=0.300;AN=50;BaseQRankSum=-9.670e-01;DP=83;ExcessHet=0.0000;FS=0.000;InbreedingCoeff=0.3827;MLEAC=36;MLEAF=0.720;MQ=60.00;MQRankSum=0.00;QD=29.07;ReadPosRankSum=0.967;SOR=2.200	GT:AD:DP:GQ:PGT:PID:PL:PS	0/0:2,0:2:3:.:.:0,3,45	0/0:2,0:2:6:.:.:0,6,76	1|1:0,2:2:6:1|1:25435280_CT_C:82,6,0:25435280	1|1:0,2:2:6:1|1:25435280_CT_C:90,6,0:25435280	1|1:0,2:2:6:1|1:25435280_CT_C:80,6,0:25435280	./.:0,0:0:0:.:.:0,0,0	./.:0,0:0:0:.:.:0,0,0	./.:1,0:1:0:.:.:0,0,0	./.:1,0:1:0:.:.:0,0,0	./.:1,0:1:0:.:.:0,0,0	./.:1,0:1:0:.:.:0,0,0	0/0:1,0:1:3:.:.:0,3,36	1|1:0,2:2:6:1|1:25435280_CT_C:90,6,0:25435280	./.:0,0:0:0:.:.:0,0,0	0/1:1,2:3:20:.:.:51,0,20	./.:1,0:1:0:.:.:0,0,0	1|1:0,2:2:6:1|1:25435280_CT_C:90,6,0:25435280	./.:1,0:1:0:.:.:0,0,0	./.:0,0:0:0:.:.:0,0,0	./.:0,0:0:0:.:.:0,0,0	./.:0,0:0:0:.:.:0,0,0	./.:2,0:2:0:.:.:0,0,0	0/0:1,0:1:3:.:.:0,3,32	./.:0,0:0:0:.:.:0,0,0	./.:0,0:0:0:.:.:0,0,0	./.:0,0:0:0:.:.:0,0,0	./.:0,0:0:0:.:.:0,0,0	./.:1,0:1:0:.:.:0,0,0	./.:1,0:1:0:.:.:0,0,0	0/0:2,0:2:6:.:.:0,6,74	./.:0,0:0:0:.:.:0,0,0	./.:0,0:0:0:.:.:0,0,0	./.:0,0:0:0:.:.:0,0,0	./.:0,0:0:0:.:.:0,0,0	./.:0,0:0:0:.:.:0,0,0	./.:0,0:0:0:.:.:0,0,0	./.:0,0:0:0:.:.:0,0,0	./.:2,0:2:0:.:.:0,0,0	./.:0,0:0:0:.:.:0,0,0	0/0:1,0:1:3:.:.:0,3,36	./.:1,0:1:0:.:.:0,0,0	1|1:0,4:4:12:1|1:25435280_CT_C:171,12,0:25435280	./.:0,0:0:0:.:.:0,0,0	./.:0,0:0:0:.:.:0,0,0	./.:1,0:1:0:.:.:0,0,0	./.:0,0:0:0:.:.:0,0,0	./.:2,0:2:0:.:.:0,0,0	./.:0,0:0:0:.:.:0,0,0	./.:0,0:0:0:.:.:0,0,0	0/0:1,0:1:3:.:.:0,3,22	./.:0,0:0:0:.:.:0,0,0	0/0:7,0:7:18:.:.:0,18,270	0/0:2,0:2:6:.:.:0,6,44	./.:0,0:0:0:.:.:0,0,0	./.:0,0:0:0:.:.:0,0,0	0/0:2,0:2:6:.:.:0,6,55	./.:0,0:0:0:.:.:0,0,0	0/0:4,0:4:12:.:.:0,12,106	./.:0,0:0:0:.:.:0,0,0	0/0:1,0:1:3:.:.:0,3,32	./.:4,0:4:0:.:.:0,0,0	0/0:1,0:1:3:.:.:0,3,37	0/0:3,0:3:9:.:.:0,9,107	./.:0,0:0:0:.:.:0,0,0	0/0:1,0:1:3:.:.:0,3,35	./.:1,0:1:0:.:.:0,0,0	1|1:0,2:2:6:1|1:25435280_CT_C:90,6,0:25435280	./.:0,0:0:0:.:.:0,0,0	./.:2,0:2:0:.:.:0,0,0	./.:0,0:0:0:.:.:0,0,0	0/0:2,0:2:6:.:.:0,6,72	./.:1,0:1:0:.:.:0,0,0	0/0:2,0:2:6:.:.:0,6,63
Chr1	25435287	.	T	A	747.5	.	AC=14;AF=0.280;AN=50;DP=82;ExcessHet=0.0000;FS=0.000;InbreedingCoeff=0.4056;MLEAC=32;MLEAF=0.640;MQ=60.00;QD=30.64;SOR=4.174	GT:AD:DP:GQ:PGT:PID:PL:PS	0/0:2,0:2:3:.:.:0,3,45	0/0:2,0:2:6:.:.:0,6,76	1|1:0,2:2:6:1|1:25435280_CT_C:82,6,0:25435280	1|1:0,2:2:6:1|1:25435280_CT_C:90,6,0:25435280	1|1:0,2:2:6:1|1:25435280_CT_C:80,6,0:25435280	./.:0,0:0:0:.:.:0,0,0	./.:0,0:0:0:.:.:0,0,0	./.:1,0:1:0:.:.:0,0,0	./.:1,0:1:0:.:.:0,0,0	./.:1,0:1:0:.:.:0,0,0	./.:1,0:1:0:.:.:0,0,0	0/0:1,0:1:3:.:.:0,3,36	1|1:0,2:2:6:1|1:25435280_CT_C:90,6,0:25435280	./.:0,0:0:0:.:.:0,0,0	0/0:3,0:3:9:.:.:0,9,79	./.:1,0:1:0:.:.:0,0,0	1|1:0,2:2:6:1|1:25435280_CT_C:90,6,0:25435280	./.:1,0:1:0:.:.:0,0,0	./.:0,0:0:0:.:.:0,0,0	./.:0,0:0:0:.:.:0,0,0	./.:0,0:0:0:.:.:0,0,0	./.:1,0:1:0:.:.:0,0,0	0/0:1,0:1:3:.:.:0,3,32	./.:0,0:0:0:.:.:0,0,0	./.:0,0:0:0:.:.:0,0,0	./.:0,0:0:0:.:.:0,0,0	./.:0,0:0:0:.:.:0,0,0	./.:1,0:1:0:.:.:0,0,0	./.:1,0:1:0:.:.:0,0,0	0/0:2,0:2:6:.:.:0,6,74	./.:0,0:0:0:.:.:0,0,0	./.:0,0:0:0:.:.:0,0,0	./.:0,0:0:0:.:.:0,0,0	./.:0,0:0:0:.:.:0,0,0	./.:0,0:0:0:.:.:0,0,0	./.:0,0:0:0:.:.:0,0,0	./.:0,0:0:0:.:.:0,0,0	./.:1,0:1:0:.:.:0,0,0	./.:0,0:0:0:.:.:0,0,0	0/0:2,0:2:6:.:.:0,6,45	./.:1,0:1:0:.:.:0,0,0	1|1:0,4:4:12:1|1:25435280_CT_C:171,12,0:25435280	./.:0,0:0:0:.:.:0,0,0	./.:0,0:0:0:.:.:0,0,0	./.:1,0:1:0:.:.:0,0,0	./.:0,0:0:0:.:.:0,0,0	./.:1,0:1:0:.:.:0,0,0	./.:0,0:0:0:.:.:0,0,0	./.:0,0:0:0:.:.:0,0,0	0/0:1,0:1:3:.:.:0,3,22	./.:0,0:0:0:.:.:0,0,0	0/0:7,0:7:21:.:.:0,21,214	0/0:1,0:1:3:.:.:0,3,35	./.:0,0:0:0:.:.:0,0,0	./.:0,0:0:0:.:.:0,0,0	0/0:2,0:2:6:.:.:0,6,55	./.:0,0:0:0:.:.:0,0,0	0/0:4,0:4:12:.:.:0,12,106	./.:1,0:1:0:.:.:0,0,0	0/0:1,0:1:3:.:.:0,3,32	./.:1,0:1:0:.:.:0,0,0	0/0:1,0:1:3:.:.:0,3,37	0/0:3,0:3:9:.:.:0,9,107	./.:0,0:0:0:.:.:0,0,0	0/0:1,0:1:3:.:.:0,3,35	./.:1,0:1:0:.:.:0,0,0	1|1:0,2:2:6:1|1:25435280_CT_C:90,6,0:25435280	./.:0,0:0:0:.:.:0,0,0	./.:1,0:1:0:.:.:0,0,0	./.:0,0:0:0:.:.:0,0,0	0/0:2,0:2:6:.:.:0,6,72	./.:1,0:1:0:.:.:0,0,0	0/0:2,0:2:6:.:.:0,6,63
Chr1	25435385	.	G	A	1396.52	.	AC=16;AF=1.00;AN=16;DP=36;ExcessHet=0.0000;FS=0.000;InbreedingCoeff=0.3718;MLEAC=86;MLEAF=1.00;MQ=60.00;QD=37.50;SOR=6.358	GT:AD:DP:GQ:PL	1/1:0,2:2:6:80,6,0	./.:1,0:1:0:0,0,0	./.:0,0:0:0:0,0,0	./.:0,0:0:0:0,0,0	./.:0,0:0:0:0,0,0	./.:0,0:0:0:0,0,0	./.:0,0:0:0:0,0,0	./.:0,0:0:0:0,0,0	./.:0,0:0:0:0,0,0	./.:0,0:0:0:0,0,0	./.:0,0:0:0:0,0,0	./.:0,0:0:0:0,0,0	./.:0,0:0:0:0,0,0	./.:1,0:1:0:0,0,0	1/1:0,4:4:12:153,12,0	./.:0,0:0:0:0,0,0	./.:0,0:0:0:0,0,0	./.:0,0:0:0:0,0,0	./.:0,0:0:0:0,0,0	./.:0,0:0:0:0,0,0	./.:0,0:0:0:0,0,0	./.:0,0:0:0:0,0,0	1/1:0,2:2:6:81,6,0	./.:0,0:0:0:0,0,0	./.:0,0:0:0:0,0,0	./.:0,0:0:0:0,0,0	./.:0,0:0:0:0,0,0	./.:1,0:1:0:0,0,0	./.:0,0:0:0:0,0,0	1/1:0,4:4:12:162,12,0	./.:0,0:0:0:0,0,0	./.:0,0:0:0:0,0,0	./.:0,0:0:0:0,0,0	./.:0,0:0:0:0,0,0	./.:0,0:0:0:0,0,0	./.:0,0:0:0:0,0,0	1/1:0,2:2:6:83,6,0	./.:0,0:0:0:0,0,0	./.:0,0:0:0:0,0,0	./.:0,0:0:0:0,0,0	./.:0,0:0:0:0,0,0	./.:0,0:0:0:0,0,0	./.:0,0:0:0:0,0,0	1/1:0,3:3:9:121,9,0	./.:0,0:0:0:0,0,0	./.:0,0:0:0:0,0,0	./.:1,0:1:0:0,0,0	./.:0,0:0:0:0,0,0	./.:0,0:0:0:0,0,0	./.:0,0:0:0:0,0,0	./.:0,0:0:0:0,0,0	./.:0,0:0:0:0,0,0	./.:0,0:0:0:0,0,0	./.:0,0:0:0:0,0,0	./.:0,0:0:0:0,0,0	./.:0,0:0:0:0,0,0	./.:1,0:1:0:0,0,0	1/1:0,3:3:9:118,9,0	./.:1,0:1:0:0,0,0	./.:0,0:0:0:0,0,0	./.:0,0:0:0:0,0,0	./.:0,0:0:0:0,0,0	./.:0,0:0:0:0,0,0	./.:0,0:0:0:0,0,0	./.:0,0:0:0:0,0,0	./.:0,0:0:0:0,0,0	./.:0,0:0:0:0,0,0	./.:0,0:0:0:0,0,0	./.:1,0:1:0:0,0,0	./.:0,0:0:0:0,0,0	1/1:0,3:3:9:122,9,0	./.:0,0:0:0:0,0,0	./.:0,0:0:0:0,0,0
Chr1	25435468	.	A	T	3899.13	.	AC=50;AF=1.00;AN=50;DP=200;ExcessHet=0.0000;FS=0.000;InbreedingCoeff=0.4108;MLEAC=125;MLEAF=1.00;MQ=60.00;QD=32.66;SOR=7.168	GT:AD:DP:GQ:PL	./.:1,0:1:0:0,0,0	1/1:0,5:5:15:204,15,0	./.:0,0:0:0:0,0,0	./.:1,0:1:0:0,0,0	1/1:0,2:2:6:82,6,0	./.:0,0:0:0:0,0,0	./.:0,0:0:0:0,0,0	1/1:0,2:2:6:84,6,0	./.:0,0:0:0:0,0,0	./.:1,0:1:0:0,0,0	./.:0,0:0:0:0,0,0	1/1:0,2:2:6:83,6,0	./.:1,0:1:0:0,0,0	1/1:0,2:2:6:80,6,0	1/1:0,2:2:6:80,6,0	./.:0,0:0:0:0,0,0	./.:0,0:0:0:0,0,0	./.:0,0:0:0:0,0,0	./.:0,0:0:0:0,0,0	./.:0,0:0:0:0,0,0	./.:0,0:0:0:0,0,0	./.:0,0:0:0:0,0,0	1/1:0,3:3:9:121,9,0	./.:0,0:0:0:0,0,0	./.:0,0:0:0:0,0,0	./.:0,0:0:0:0,0,0	./.:0,0:0:0:0,0,0	./.:1,0:1:0:0,0,0	./.:1,0:1:0:0,0,0	1/1:0,4:4:12:162,12,0	1/1:0,2:2:6:81,6,0	./.:0,0:0:0:0,0,0	./.:0,0:0:0:0,0,0	./.:0,0:0:0:0,0,0	./.:0,0:0:0:0,0,0	1/1:0,2:2:6:82,6,0	1/1:0,4:4:12:163,12,0	1/1:0,6:6:18:241,18,0	./.:1,0:1:0:0,0,0	1/1:0,2:2:6:82,6,0	./.:0,0:0:0:0,0,0	./.:0,0:0:0:0,0,0	./.:1,0:1:0:0,0,0	1/1:0,3:3:9:123,9,0	./.:1,0:1:0:0,0,0	./.:0,0:0:0:0,0,0	./.:0,0:0:0:0,0,0	./.:0,0:0:0:0,0,0	1/1:0,2:2:6:82,6,0	1/1:0,2:2:6:77,6,0	./.:1,0:1:0:0,0,0	./.:0,0:0:0:0,0,0	1/1:0,2:2:6:81,6,0	1/1:0,3:3:9:117,9,0	./.:0,0:0:0:0,0,0	1/1:0,6:6:18:245,18,0	./.:0,0:0:0:0,0,0	1/1:0,2:2:6:84,6,0	./.:1,0:1:0:0,0,0	1/1:0,3:3:9:123,9,0	./.:1,0:1:0:0,0,0	1/1:0,2:2:6:83,6,0	1/1:0,2:2:6:79,6,0	./.:1,0:1:0:0,0,0	1/1:0,2:2:6:79,6,0	./.:0,0:0:0:0,0,0	./.:1,0:1:0:0,0,0	./.:1,0:1:0:0,0,0	./.:0,0:0:0:0,0,0	./.:0,0:0:0:0,0,0	1/1:0,5:5:15:205,15,0	./.:0,0:0:0:0,0,0	./.:0,0:0:0:0,0,0
Chr1	25435482	.	G	A	36613.2	.	AC=56;AF=0.384;AN=146;BaseQRankSum=-2.186e+00;DP=3883;ExcessHet=0.0000;FS=29.830;InbreedingCoeff=0.5945;MLEAC=56;MLEAF=0.384;MQ=60.00;MQRankSum=0.00;QD=27.59;ReadPosRankSum=1.23;SOR=2.463	GT:AD:DP:GQ:PL	1/1:0,43:43:99:1591,129,0	1/1:0,51:51:99:1954,153,0	0/0:48,0:48:99:0,120,1800	0/0:51,0:51:99:0,120,1800	0/0:50,0:50:99:0,120,1800	0/0:21,0:21:60:0,60,785	0/0:45,0:45:99:0,120,1800	0/1:28,21:49:99:654,0,1010	0/0:52,0:52:99:0,120,1800	0/0:51,0:51:99:0,120,1800	0/0:47,0:47:99:0,120,1800	0/1:17,22:39:99:708,0,554	0/0:46,0:46:99:0,120,1800	1/1:0,41:41:99:1508,123,0	1/1:0,44:44:99:1654,132,0	0/0:50,0:50:99:0,120,1800	0/0:46,0:46:99:0,118,1800	0/0:49,0:49:99:0,120,1800	0/1:8,9:17:99:282,0,247	0/1:17,29:46:99:955,0,566	0/0:51,0:51:99:0,120,1800	0/0:52,0:52:99:0,120,1800	1/1:0,36:36:99:1347,108,0	0/0:31,0:31:90:0,90,1161	0/0:52,0:52:99:0,120,1800	0/0:50,0:50:99:0,120,1800	0/1:36,5:41:72:72,0,1245	0/0:49,0:49:99:0,120,1800	0/1:43,5:48:32:32,0,1551	1/1:0,43:43:99:1639,129,0	0/1:6,30:36:99:1047,0,132	0/0:45,0:45:99:0,120,1800	0/0:50,0:50:99:0,120,1800	0/0:49,0:49:99:0,120,1800	0/0:48,0:48:99:0,120,1800	1/1:0,14:14:42:535,42,0	1/1:0,43:43:99:1658,129,0	0/1:35,13:48:99:359,0,1274	0/0:47,0:47:99:0,120,1800	1/1:0,33:33:99:1287,99,0	0/0:47,0:47:99:0,120,1800	0/0:48,0:48:99:0,120,1800	0/1:3,5:8:66:160,0,66	0/1:11,22:33:99:734,0,286	0/0:47,0:47:99:0,120,1800	0/0:47,0:47:99:0,119,1800	0/0:48,0:48:99:0,120,1800	0/0:47,0:47:99:0,120,1800	1/1:0,38:38:99:1454,114,0	1/1:0,33:33:99:1220,99,0	1/1:0,31:31:93:1012,93,0	1/1:0,36:36:99:1243,108,0	1/1:0,44:44:99:1670,132,0	1/1:0,40:40:99:1515,120,0	0/0:50,0:50:99:0,120,1800	1/1:0,39:39:99:1529,117,0	0/0:49,0:49:99:0,118,1800	1/1:0,40:40:99:1541,120,0	0/1:45,10:55:99:230,0,1640	1/1:0,28:28:84:1057,84,0	0/0:45,0:45:99:0,107,1749	0/1:19,29:48:99:947,0,652	0/1:15,29:44:99:953,0,455	1/1:0,25:25:75:938,75,0	0/1:23,21:44:99:636,0,753	0/0:48,0:48:99:0,119,1800	0/0:52,0:52:99:0,120,1800	0/0:50,0:50:99:0,120,1800	0/0:50,0:50:99:0,120,1800	0/0:43,0:43:99:0,120,1800	1/1:0,34:34:99:1273,102,0	0/0:46,0:46:99:0,116,1800	1/1:0,35:35:99:1318,105,0
Chr1	25435874	.	TA	T	68.27	.	AC=1;AF=0.018;AN=56;BaseQRankSum=-1.383e+00;DP=41;ExcessHet=0.0000;FS=0.000;InbreedingCoeff=0.2996;MLEAC=4;MLEAF=0.071;MQ=60.00;MQRankSum=0.00;QD=17.07;ReadPosRankSum=0.00;SOR=0.693	GT:AD:DP:GQ:PL	0/0:1,0:1:3:0,3,35	./.:0,0:0:0:0,0,0	./.:0,0:0:0:0,0,0	0/0:2,0:2:6:0,6,75	0/0:1,0:1:3:0,3,35	./.:0,0:0:0:0,0,0	0/0:1,0:1:3:0,3,19	./.:0,0:0:0:0,0,0	./.:0,0:0:0:0,0,0	./.:0,0:0:0:0,0,0	./.:0,0:0:0:0,0,0	0/1:2,2:4:69:69,0,69	./.:0,0:0:0:0,0,0	./.:0,0:0:0:0,0,0	./.:0,0:0:0:0,0,0	./.:0,0:0:0:0,0,0	0/0:1,0:1:3:0,3,35	0/0:2,0:2:6:0,6,60	./.:0,0:0:0:0,0,0	0/0:1,0:1:3:0,3,36	./.:0,0:0:0:0,0,0	./.:0,0:0:0:0,0,0	./.:0,0:0:0:0,0,0	./.:0,0:0:0:0,0,0	./.:0,0:0:0:0,0,0	./.:0,0:0:0:0,0,0	./.:0,0:0:0:0,0,0	./.:0,0:0:0:0,0,0	0/0:1,0:1:3:0,3,35	./.:0,0:0:0:0,0,0	0/0:1,0:1:3:0,3,19	./.:0,0:0:0:0,0,0	0/0:1,0:1:3:0,3,32	./.:0,0:0:0:0,0,0	./.:0,0:0:0:0,0,0	0/0:1,0:1:3:0,3,37	0/0:3,0:3:9:0,9,112	./.:0,0:0:0:0,0,0	0/0:1,0:1:3:0,3,36	./.:0,0:0:0:0,0,0	0/0:1,0:1:3:0,3,34	./.:0,0:0:0:0,0,0	./.:0,0:0:0:0,0,0	./.:0,0:0:0:0,0,0	./.:0,0:0:0:0,0,0	0/0:1,0:1:3:0,3,34	./.:0,0:0:0:0,0,0	./.:0,0:0:0:0,0,0	./.:0,0:0:0:0,0,0	0/0:2,0:2:6:0,6,65	0/0:2,0:2:6:0,6,57	./.:0,0:0:0:0,0,0	0/0:1,0:1:3:0,3,33	./.:0,0:0:0:0,0,0	0/0:1,0:1:3:0,3,36	0/0:1,0:1:3:0,3,36	0/0:1,0:1:3:0,3,37	./.:0,0:0:0:0,0,0	0/0:1,0:1:3:0,3,37	./.:0,0:0:0:0,0,0	0/0:3,0:3:9:0,9,71	0/0:3,0:3:9:0,9,111	0/0:1,0:1:3:0,3,21	./.:0,0:0:0:0,0,0	./.:0,0:0:0:0,0,0	0/0:1,0:1:3:0,3,35	./.:0,0:0:0:0,0,0	0/0:1,0:1:3:0,3,34	./.:0,0:0:0:0,0,0	./.:0,0:0:0:0,0,0	./.:0,0:0:0:0,0,0	./.:0,0:0:0:0,0,0	./.:0,0:0:0:0,0,0
Chr1	25436005	.	T	C	182289	.	AC=146;AF=1.00;AN=146;DP=7158;ExcessHet=0.0000;FS=0.000;InbreedingCoeff=-0.0000;MLEAC=146;MLEAF=1.00;MQ=60.00;QD=28.43;SOR=1.044	GT:AD:DP:GQ:PL	1/1:0,84:84:99:3313,253,0	1/1:0,141:141:99:5551,424,0	1/1:0,40:40:99:1603,120,0	1/1:0,96:96:99:3737,288,0	1/1:0,68:68:99:2695,205,0	1/1:0,18:18:54:700,54,0	1/1:0,74:74:99:2945,222,0	1/1:0,62:62:99:2495,187,0	1/1:0,91:91:99:3583,273,0	1/1:0,75:75:99:2906,226,0	1/1:0,56:56:99:2200,169,0	1/1:0,55:55:99:2169,165,0	1/1:0,70:70:99:2762,211,0	1/1:0,60:60:99:2285,180,0	1/1:0,91:91:99:3550,274,0	1/1:0,78:78:99:3117,235,0	1/1:0,81:81:99:3078,244,0	1/1:0,51:51:99:2010,153,0	1/1:0,18:18:54:700,54,0	1/1:0,56:56:99:2160,168,0	1/1:0,57:57:99:2072,172,0	1/1:0,73:73:99:2869,220,0	1/1:0,81:81:99:3200,244,0	1/1:0,26:26:78:1022,78,0	1/1:0,57:57:99:2246,172,0	1/1:0,55:55:99:2202,166,0	1/1:0,18:18:54:712,54,0	1/1:0,40:40:99:1575,120,0	1/1:0,61:61:99:2377,184,0	1/1:0,87:87:99:3468,262,0	1/1:0,60:60:99:2349,181,0	1/1:0,47:47:99:1790,141,0	1/1:0,71:71:99:2796,214,0	1/1:0,61:61:99:2327,183,0	1/1:0,57:57:99:2295,172,0	1/1:0,38:38:99:1497,114,0	1/1:0,88:88:99:3402,264,0	1/1:0,71:71:99:2822,214,0	1/1:0,72:72:99:2826,216,0	1/1:0,65:65:99:2593,196,0	1/1:0,47:47:99:1798,141,0	1/1:0,70:70:99:2727,210,0	1/1:0,17:17:51:683,51,0	1/1:0,56:56:99:2246,169,0	1/1:0,46:46:99:1847,138,0	1/1:0,37:37:99:1468,111,0	1/1:0,63:63:99:2544,190,0	1/1:0,35:35:99:1265,105,0	1/1:0,68:68:99:2694,204,0	1/1:0,56:56:99:2194,169,0	1/1:0,48:48:99:1711,144,0	1/1:0,81:81:99:2964,244,0	1/1:0,104:104:99:4099,313,0	1/1:0,83:83:99:3270,250,0	1/1:0,65:65:99:2544,196,0	1/1:0,72:72:99:2880,217,0	1/1:0,82:82:99:3247,247,0	1/1:0,60:60:99:2344,180,0	1/1:0,52:52:99:2067,157,0	1/1:0,39:39:99:1530,117,0	1/1:0,48:48:99:1848,144,0	1/1:0,72:72:99:2846,217,0	1/1:0,77:77:99:2967,232,0	1/1:0,67:67:99:2558,201,0	1/1:0,71:71:99:2754,213,0	1/1:0,47:47:99:1821,141,0	1/1:0,67:67:99:2641,202,0	1/1:0,89:89:99:3528,267,0	1/1:0,76:76:99:2949,228,0	1/1:0,62:62:99:2446,187,0	1/1:0,89:89:99:3494,267,0	1/1:0,59:59:99:2219,176,0	1/1:0,60:60:99:2397,181,0
Chr1	25436274	.	A	G	96603.8	.	AC=87;AF=0.596;AN=146;BaseQRankSum=1.60;DP=6061;ExcessHet=0.0000;FS=18.465;InbreedingCoeff=0.6030;MLEAC=88;MLEAF=0.603;MQ=60.00;MQRankSum=0.00;QD=31.89;ReadPosRankSum=0.996;SOR=1.604	GT:AD:DP:GQ:PL	0/0:76,0:76:99:0,120,1800	0/0:75,0:75:99:0,120,1800	1/1:0,60:60:99:2486,181,0	1/1:0,62:62:99:2549,187,0	1/1:0,58:58:99:2376,175,0	1/1:0,20:20:60:848,60,0	1/1:0,77:77:99:3213,232,0	0/1:62,21:83:99:618,0,2169	1/1:0,66:66:99:2670,198,0	1/1:0,76:76:99:3062,229,0	1/1:0,59:59:99:2431,178,0	0/1:92,13:105:99:231,0,2987	1/1:0,64:64:99:2637,193,0	0/0:59,0:59:99:0,120,1800	0/0:62,0:62:99:0,120,1800	1/1:0,70:70:99:2934,211,0	1/1:2,50:52:76:1885,76,0	1/1:0,55:55:99:2295,166,0	0/1:20,9:29:99:290,0,647	0/1:53,20:73:99:621,0,1734	1/1:0,46:46:99:1658,138,0	1/1:0,72:72:99:2919,216,0	0/0:73,0:73:99:0,120,1800	1/1:0,16:16:48:656,48,0	1/1:0,52:52:99:2153,157,0	1/1:0,53:53:99:2200,160,0	0/1:3,19:22:52:756,0,52	1/1:0,46:46:99:1891,138,0	0/1:10,51:61:99:1859,0,196	0/0:77,0:77:99:0,120,1800	0/1:63,8:71:99:116,0,2097	1/1:0,52:52:99:2080,157,0	1/1:0,65:65:99:2634,196,0	1/1:0,62:62:99:2464,186,0	1/1:0,57:57:99:2389,172,0	0/0:37,0:37:99:0,99,1389	0/0:70,0:70:99:0,120,1800	0/1:34,48:82:99:1749,0,1073	1/1:0,53:53:99:2145,159,0	0/0:65,0:65:99:0,120,1800	1/1:0,43:43:99:1712,129,0	1/1:0,47:47:99:1940,141,0	0/0:14,0:14:2:0,2,444	0/0:66,0:66:0:0,0,2025	1/1:1,49:50:99:1951,105,0	1/1:0,46:46:99:1941,138,0	1/1:0,62:62:99:2583,187,0	1/1:0,34:34:99:1267,102,0	0/0:69,0:69:99:0,120,1800	0/0:61,0:61:99:0,120,1800	0/0:55,0:55:99:0,120,1800	0/0:66,0:66:99:0,120,1800	0/0:79,0:79:99:0,120,1800	0/0:71,0:71:99:0,120,1800	1/1:0,54:54:99:2219,163,0	0/0:78,0:78:99:0,120,1800	1/1:0,68:68:99:2808,205,0	0/0:58,0:58:99:0,120,1800	0/1:23,48:71:99:1746,0,618	0/0:43,0:43:99:0,114,1710	0/1:22,43:65:99:1537,0,548	0/1:62,21:83:99:613,0,2129	0/1:88,11:99:99:143,0,2833	0/0:68,0:68:99:0,120,1800	0/1:61,30:91:99:932,0,1911	1/1:0,68:68:99:2840,205,0	1/1:0,71:71:99:2888,214,0	1/1:0,71:71:99:2934,214,0	1/1:0,65:65:99:2632,195,0	1/1:0,59:59:99:2427,178,0	0/0:71,0:71:99:0,120,1800	1/1:1,62:63:99:2526,148,0	0/0:73,0:73:99:0,120,1800
Chr1	25436377	.	C	A	90323.1	.	AC=55;AF=0.377;AN=146;BaseQRankSum=-2.295e+00;DP=7140;ExcessHet=0.0000;FS=3.457;InbreedingCoeff=0.6113;MLEAC=55;MLEAF=0.377;MQ=60.00;MQRankSum=0.00;QD=29.53;ReadPosRankSum=-9.000e-02;SOR=0.446	GT:AD:DP:GQ:PL	1/1:1,93:94:99:3318,269,0	1/1:0,172:172:99:6482,513,0	0/0:82,0:82:99:0,120,1800	0/0:90,0:90:99:0,120,1800	0/0:82,0:82:99:0,120,1800	0/0:34,0:34:99:0,99,1295	0/0:93,0:93:99:0,120,1800	0/1:41,51:92:99:1677,0,1297	0/0:108,0:108:99:0,120,1800	0/0:102,0:102:99:0,120,1800	0/0:88,0:88:99:0,120,1800	0/1:29,96:125:99:3240,0,807	0/0:88,0:88:99:0,120,1800	1/1:0,84:84:99:3123,252,0	1/1:1,89:90:99:3323,260,0	0/0:108,0:108:99:0,120,1800	0/0:77,0:77:99:0,120,1800	0/0:73,0:73:99:0,120,1800	0/1:10,14:24:99:458,0,339	0/1:39,51:90:99:1650,0,1261	0/0:67,0:67:99:0,120,1800	0/0:95,0:95:99:0,120,1800	1/1:0,87:87:99:3232,260,0	0/0:34,0:34:90:0,90,1350	0/0:74,0:74:99:0,120,1800	0/0:74,0:74:99:0,120,1800	0/0:40,0:40:2:0,2,1306	0/0:56,0:56:99:0,120,1800	0/0:80,0:80:99:0,120,1800	1/1:0,113:113:99:4235,338,0	0/1:18,52:70:99:1721,0,430	0/0:74,0:74:99:0,120,1800	0/0:97,0:97:99:0,120,1800	0/0:93,0:93:99:0,120,1800	0/0:79,0:79:99:0,120,1800	1/1:0,29:29:87:1086,87,0	1/1:1,89:90:99:3378,260,0	0/1:93,37:130:99:1012,0,3328	0/0:90,0:90:99:0,120,1800	1/1:0,86:86:99:3242,258,0	0/0:62,0:62:99:0,120,1800	0/0:70,0:70:99:0,120,1800	0/1:2,9:11:16:315,0,16	0/1:11,52:63:99:1781,0,207	0/0:79,0:79:99:0,120,1800	0/0:51,0:51:99:0,120,1800	0/0:85,0:85:99:0,120,1800	0/0:40,0:40:99:0,114,1641	1/1:1,109:110:99:4122,288,0	1/1:0,94:94:99:3399,281,0	1/1:0,57:57:99:1857,171,0	1/1:0,80:80:99:2731,240,0	1/1:2,132:134:99:4869,380,0	1/1:1,110:111:99:4023,296,0	0/0:78,0:78:99:0,120,1800	1/1:0,96:96:99:3630,286,0	0/0:98,0:98:99:0,120,1800	1/1:0,73:73:99:2752,219,0	0/1:98,20:118:99:419,0,3223	1/1:1,38:39:99:1452,107,0	0/1:65,17:82:99:416,0,2104	0/1:43,74:117:99:2521,0,1320	0/1:17,84:101:99:2767,0,360	1/1:0,100:100:99:3781,300,0	0/1:60,39:99:99:1071,0,1976	0/0:104,0:104:99:0,120,1800	0/0:104,0:104:99:0,120,1800	0/0:103,0:103:99:0,120,1800	0/0:92,0:92:99:0,120,1800	0/0:92,0:92:99:0,120,1800	1/1:0,133:133:99:4996,398,0	0/0:81,0:81:99:0,120,1800	1/1:1,64:65:99:2345,184,0
Chr1	25436477	.	T	A	212.02	.	AC=6;AF=0.130;AN=46;DP=44;ExcessHet=0.0000;FS=0.000;InbreedingCoeff=0.3628;MLEAC=14;MLEAF=0.304;MQ=60.00;QD=29.65;SOR=2.303	GT:AD:DP:GQ:PL	0/0:2,0:2:6:0,6,53	0/0:3,0:3:9:0,9,87	./.:0,0:0:0:0,0,0	./.:1,0:1:0:0,0,0	./.:0,0:0:0:0,0,0	./.:0,0:0:0:0,0,0	./.:0,0:0:0:0,0,0	./.:0,0:0:0:0,0,0	./.:1,0:1:0:0,0,0	./.:0,0:0:0:0,0,0	./.:0,0:0:0:0,0,0	0/0:1,0:1:3:0,3,34	./.:0,0:0:0:0,0,0	0/0:1,0:1:3:0,3,36	0/0:3,0:3:9:0,9,110	1/1:0,2:2:6:78,6,0	./.:0,0:0:0:0,0,0	./.:0,0:0:0:0,0,0	./.:0,0:0:0:0,0,0	0/0:1,0:1:3:0,3,37	./.:0,0:0:0:0,0,0	./.:0,0:0:0:0,0,0	0/0:2,0:2:6:0,6,49	./.:0,0:0:0:0,0,0	./.:0,0:0:0:0,0,0	./.:0,0:0:0:0,0,0	./.:0,0:0:0:0,0,0	./.:0,0:0:0:0,0,0	./.:2,0:2:0:0,0,0	./.:0,0:0:0:0,0,0	./.:0,0:0:0:0,0,0	./.:0,0:0:0:0,0,0	./.:0,0:0:0:0,0,0	./.:0,0:0:0:0,0,0	./.:0,0:0:0:0,0,0	0/0:1,0:1:3:0,3,37	0/0:2,0:2:6:0,6,55	0/0:1,0:1:3:0,3,38	./.:0,0:0:0:0,0,0	0/0:1,0:1:3:0,3,36	./.:0,0:0:0:0,0,0	./.:0,0:0:0:0,0,0	./.:0,0:0:0:0,0,0	./.:0,0:0:0:0,0,0	./.:0,0:0:0:0,0,0	./.:0,0:0:0:0,0,0	./.:1,0:1:0:0,0,0	1/1:0,2:2:6:45,6,0	0/0:3,0:3:9:0,9,87	0/0:1,0:1:3:0,3,37	0/0:1,0:1:3:0,3,32	0/0:1,0:1:3:0,3,18	0/0:1,0:1:3:0,3,38	0/0:1,0:1:3:0,3,32	./.:0,0:0:0:0,0,0	./.:0,0:0:0:0,0,0	./.:0,0:0:0:0,0,0	0/0:4,0:4:12:0,12,132	./.:0,0:0:0:0,0,0	./.:0,0:0:0:0,0,0	./.:0,0:0:0:0,0,0	0/0:1,0:1:3:0,3,37	./.:0,0:0:0:0,0,0	./.:1,0:1:0:0,0,0	./.:0,0:0:0:0,0,0	./.:0,0:0:0:0,0,0	1/1:0,2:2:6:80,6,0	./.:0,0:0:0:0,0,0	./.:0,0:0:0:0,0,0	./.:0,0:0:0:0,0,0	./.:0,0:0:0:0,0,0	./.:0,0:0:0:0,0,0	0/0:1,0:1:3:0,3,37
Chr1	25436489	.	T	C	79.22	.	AC=2;AF=0.050;AN=40;DP=45;ExcessHet=0.0000;FS=0.000;InbreedingCoeff=0.3557;MLEAC=5;MLEAF=0.125;MQ=60.00;QD=30.62;SOR=2.303	GT:AD:DP:GQ:PL	0/0:2,0:2:6:0,6,53	0/0:3,0:3:9:0,9,87	./.:0,0:0:0:0,0,0	1/1:0,2:2:6:80,6,0	./.:0,0:0:0:0,0,0	./.:0,0:0:0:0,0,0	./.:1,0:1:0:0,0,0	./.:0,0:0:0:0,0,0	./.:1,0:1:0:0,0,0	./.:0,0:0:0:0,0,0	./.:0,0:0:0:0,0,0	0/0:1,0:1:3:0,3,34	./.:0,0:0:0:0,0,0	0/0:1,0:1:3:0,3,36	0/0:3,0:3:9:0,9,110	./.:0,0:0:0:0,0,0	./.:0,0:0:0:0,0,0	./.:0,0:0:0:0,0,0	./.:0,0:0:0:0,0,0	0/0:1,0:1:3:0,3,37	./.:0,0:0:0:0,0,0	./.:0,0:0:0:0,0,0	0/0:2,0:2:6:0,6,49	./.:0,0:0:0:0,0,0	./.:0,0:0:0:0,0,0	./.:0,0:0:0:0,0,0	./.:0,0:0:0:0,0,0	./.:1,0:1:0:0,0,0	0/0:2,0:2:6:0,6,47	./.:0,0:0:0:0,0,0	./.:0,0:0:0:0,0,0	./.:0,0:0:0:0,0,0	./.:0,0:0:0:0,0,0	./.:0,0:0:0:0,0,0	./.:0,0:0:0:0,0,0	0/0:1,0:1:3:0,3,37	0/0:2,0:2:6:0,6,55	./.:2,0:2:0:0,0,0	./.:0,0:0:0:0,0,0	0/0:1,0:1:3:0,3,36	./.:1,0:1:0:0,0,0	./.:0,0:0:0:0,0,0	./.:0,0:0:0:0,0,0	./.:0,0:0:0:0,0,0	./.:0,0:0:0:0,0,0	./.:1,0:1:0:0,0,0	./.:1,0:1:0:0,0,0	./.:0,0:0:0:0,0,0	0/0:4,0:4:12:0,12,149	0/0:1,0:1:3:0,3,37	./.:0,0:0:0:0,0,0	0/0:1,0:1:3:0,3,18	0/0:1,0:1:3:0,3,38	0/0:1,0:1:3:0,3,32	./.:0,0:0:0:0,0,0	./.:0,0:0:0:0,0,0	./.:0,0:0:0:0,0,0	0/0:3,0:3:9:0,9,113	./.:0,0:0:0:0,0,0	./.:0,0:0:0:0,0,0	./.:1,0:1:0:0,0,0	./.:0,0:0:0:0,0,0	./.:0,0:0:0:0,0,0	0/0:1,0:1:3:0,3,32	./.:0,0:0:0:0,0,0	./.:0,0:0:0:0,0,0	./.:0,0:0:0:0,0,0	./.:1,0:1:0:0,0,0	./.:0,0:0:0:0,0,0	./.:1,0:1:0:0,0,0	./.:0,0:0:0:0,0,0	./.:0,0:0:0:0,0,0	0/0:1,0:1:3:0,3,37
Chr1	25436536	.	A	AC	626.17	.	AC=15;AF=0.174;AN=86;BaseQRankSum=-1.383e+00;DP=66;ExcessHet=0.0000;FS=0.000;InbreedingCoeff=0.3337;MLEAC=25;MLEAF=0.291;MQ=60.00;MQRankSum=0.00;QD=31.31;ReadPosRankSum=1.38;SOR=1.179	GT:AD:DP:GQ:PL	0/0:2,0:2:6:0,6,53	0/0:3,0:3:9:0,9,118	./.:0,0:0:0:0,0,0	1/1:0,3:3:9:107,9,0	0/0:1,0:1:3:0,3,34	0/0:1,0:1:3:0,3,34	1/1:0,2:2:6:71,6,0	./.:0,0:0:0:0,0,0	0/0:1,0:1:3:0,3,36	0/0:1,0:1:3:0,3,36	0/0:1,0:1:3:0,3,33	0/0:1,0:1:3:0,3,34	./.:0,0:0:0:0,0,0	./.:0,0:0:0:0,0,0	0/0:2,0:2:6:0,6,72	0/0:1,0:1:3:0,3,36	0/0:1,0:1:3:0,3,15	./.:0,0:0:0:0,0,0	./.:0,0:0:0:0,0,0	0/0:1,0:1:3:0,3,37	./.:0,0:0:0:0,0,0	./.:0,0:0:0:0,0,0	0/0:2,0:2:6:0,6,49	0/0:1,0:1:3:0,3,39	0/0:1,0:1:3:0,3,36	1/1:0,2:2:6:71,6,0	./.:0,0:0:0:0,0,0	1/1:0,2:2:6:71,6,0	0/0:2,0:2:3:0,3,45	./.:0,0:0:0:0,0,0	0/0:1,0:1:3:0,3,36	./.:0,0:0:0:0,0,0	./.:0,0:0:0:0,0,0	./.:0,0:0:0:0,0,0	./.:0,0:0:0:0,0,0	0/0:1,0:1:3:0,3,37	0/0:2,0:2:6:0,6,55	0/1:2,2:4:59:59,0,59	0/0:1,0:1:3:0,3,34	0/0:1,0:1:3:0,3,36	1/1:0,3:3:9:107,9,0	0/0:1,0:1:3:0,3,32	./.:0,0:0:0:0,0,0	./.:0,0:0:0:0,0,0	./.:0,0:0:0:0,0,0	0/0:1,0:1:3:0,3,37	0/0:1,0:1:3:0,3,37	./.:0,0:0:0:0,0,0	0/0:4,0:4:12:0,12,150	./.:0,0:0:0:0,0,0	./.:0,0:0:0:0,0,0	0/0:1,0:1:3:0,3,18	./.:0,0:0:0:0,0,0	./.:0,0:0:0:0,0,0	0/0:1,0:1:3:0,3,21	./.:0,0:0:0:0,0,0	./.:0,0:0:0:0,0,0	0/0:2,0:2:6:0,6,75	./.:0,0:0:0:0,0,0	./.:0,0:0:0:0,0,0	0/0:1,0:1:3:0,3,32	1/1:0,2:2:6:71,6,0	./.:0,0:0:0:0,0,0	0/0:1,0:1:3:0,3,32	./.:0,0:0:0:0,0,0	./.:0,0:0:0:0,0,0	0/0:1,0:1:3:0,3,32	0/0:1,0:1:3:0,3,33	./.:0,0:0:0:0,0,0	1/1:0,2:2:6:71,6,0	0/0:1,0:1:3:0,3,36	0/0:1,0:1:3:0,3,36	0/0:1,0:1:3:0,3,37
Chr1	25436715	.	A	T	89176.5	.	AC=57;AF=0.390;AN=146;BaseQRankSum=5.65;DP=5486;ExcessHet=0.0000;FS=10.329;InbreedingCoeff=0.5683;MLEAC=57;MLEAF=0.390;MQ=60.00;MQRankSum=0.00;QD=31.09;ReadPosRankSum=0.634;SOR=1.497	GT:AD:DP:GQ:PL	1/1:1,84:85:99:3351,219,0	1/1:0,118:118:99:4848,355,0	0/0:45,0:45:99:0,120,1800	0/0:51,0:51:99:0,120,1800	0/0:45,0:45:99:0,120,1800	0/0:36,0:36:99:0,99,1369	0/0:47,0:47:99:0,120,1800	0/1:50,40:90:99:1399,0,1496	0/0:50,0:50:99:0,120,1800	0/0:53,0:53:99:0,120,1800	0/0:48,0:48:99:0,120,1800	0/1:22,81:103:99:3023,0,489	0/0:50,0:50:99:0,120,1800	1/1:0,85:85:99:3369,256,0	1/1:0,95:95:99:3782,286,0	0/0:50,0:50:99:0,120,1800	0/0:48,0:48:99:0,120,1800	0/0:47,0:47:99:0,99,1485	0/1:6,16:22:99:586,0,156	0/1:22,37:59:99:1341,0,550	0/0:39,0:39:99:0,105,1575	0/0:46,0:46:99:0,120,1800	1/1:0,85:85:99:3421,256,0	0/0:31,0:31:69:0,69,1094	0/0:43,0:43:99:0,100,1632	0/0:50,0:50:99:0,120,1800	0/1:17,5:22:99:145,0,553	0/0:40,0:40:99:0,101,1415	0/1:75,11:86:99:159,0,2402	1/1:0,120:120:99:4937,361,0	0/1:14,66:80:99:2403,0,224	0/0:41,0:41:99:0,99,1485	0/0:51,0:51:99:0,120,1800	0/0:47,0:47:99:0,120,1800	0/0:49,0:49:99:0,120,1800	1/1:0,33:33:99:1359,99,0	1/1:0,66:66:99:2716,199,0	0/1:93,28:121:99:796,0,2981	0/0:50,0:50:99:0,120,1800	1/1:0,90:90:99:3614,271,0	0/0:42,0:42:99:0,105,1575	0/0:44,0:44:99:0,111,1665	0/1:3,14:17:65:520,0,65	0/1:13,53:66:99:1984,0,240	0/0:49,0:49:99:0,102,1530	0/0:43,0:43:99:0,99,1485	0/0:53,0:53:99:0,111,1665	0/0:46,0:46:99:0,99,1620	1/1:0,91:91:99:3719,274,0	1/1:0,77:77:99:3051,232,0	1/1:0,45:45:99:1594,135,0	1/1:0,80:80:99:2961,241,0	1/1:0,109:109:99:4430,328,0	1/1:0,105:105:99:4227,316,0	0/0:44,0:44:99:0,105,1575	1/1:0,92:92:99:3808,277,0	0/0:54,0:54:99:0,120,1800	1/1:0,60:60:99:2466,181,0	0/1:77,33:110:99:1015,0,2296	1/1:0,44:44:99:1763,132,0	0/1:78,7:85:30:30,0,2540	0/1:41,44:85:99:1552,0,1263	0/1:12,76:88:99:2729,0,132	1/1:0,86:86:99:3457,259,0	0/1:44,39:83:99:1253,0,1325	0/0:43,0:43:99:0,102,1530	0/0:50,0:50:99:0,120,1800	0/0:51,0:51:99:0,120,1800	0/0:48,0:48:99:0,120,1800	0/0:47,0:47:99:0,117,1755	1/1:1,116:117:99:4748,342,0	0/0:47,0:47:99:0,117,1755	1/1:0,68:68:99:2712,205,0
Chr1	25436931	.	G	A	70195	.	AC=89;AF=0.610;AN=146;BaseQRankSum=-1.389e+00;DP=3648;ExcessHet=0.0000;FS=2.146;InbreedingCoeff=0.5682;MLEAC=89;MLEAF=0.610;MQ=60.00;MQRankSum=0.00;QD=31.69;ReadPosRankSum=0.881;SOR=0.522	GT:AD:DP:GQ:PL	0/0:39,0:39:99:0,99,1485	0/0:39,0:39:99:0,99,1485	1/1:0,50:50:99:2030,150,0	1/1:0,58:58:99:2379,175,0	1/1:0,35:35:99:1435,106,0	1/1:0,11:11:33:450,33,0	1/1:0,56:56:99:2235,169,0	0/1:30,17:47:99:551,0,906	1/1:0,52:52:99:2124,157,0	1/1:0,54:54:99:2089,163,0	1/1:0,52:52:99:2115,157,0	0/1:52,13:65:99:344,0,1716	1/1:0,54:54:99:2150,163,0	0/0:37,0:37:99:0,102,1530	0/0:40,0:40:99:0,105,1575	1/1:0,55:55:99:2238,166,0	1/1:0,52:52:99:2017,157,0	1/1:0,36:36:99:1474,108,0	0/1:9,5:14:99:162,0,261	0/1:32,12:44:99:359,0,1062	1/1:0,24:24:72:865,72,0	1/1:0,48:48:99:1922,144,0	0/0:37,0:37:99:0,99,1485	1/1:0,11:11:33:446,33,0	1/1:0,42:42:99:1675,126,0	1/1:0,50:50:99:2055,150,0	0/1:3,5:8:99:185,0,101	1/1:0,23:23:69:921,69,0	0/1:5,31:36:95:1106,0,95	0/0:43,0:43:99:0,99,1485	0/1:56,6:62:51:51,0,1840	1/1:0,36:36:99:1385,108,0	1/1:0,50:50:99:1992,150,0	1/1:0,32:32:96:1258,96,0	1/1:0,55:55:99:2255,166,0	0/0:10,0:10:30:0,30,343	0/0:42,0:42:99:0,111,1673	0/1:15,20:35:99:721,0,496	1/1:0,75:75:99:3050,226,0	0/0:37,0:37:99:0,99,1485	1/1:0,36:36:99:1420,108,0	1/1:0,39:39:99:1556,117,0	0/1:11,2:13:43:43,0,388	0/1:49,9:58:99:193,0,1636	1/1:0,38:38:99:1563,114,0	1/1:0,16:16:48:622,48,0	1/1:0,40:40:99:1650,120,0	1/1:0,20:20:60:741,60,0	0/0:40,0:40:99:0,99,1485	0/0:41,0:41:99:0,99,1485	0/0:26,0:26:72:0,72,1080	0/0:35,0:35:99:0,99,1485	0/0:44,0:44:99:0,105,1575	0/0:40,0:40:99:0,105,1575	1/1:0,36:36:99:1418,108,0	0/0:37,0:37:99:0,99,1485	1/1:0,60:60:99:2422,181,0	0/0:37,0:37:99:0,99,1485	0/1:18,29:47:99:1020,0,539	0/0:12,0:12:36:0,36,447	0/1:8,28:36:99:1006,0,189	0/1:34,18:52:99:580,0,1125	0/1:62,9:71:99:141,0,2067	0/0:36,0:36:99:0,99,1485	0/1:33,20:53:99:616,0,995	1/1:0,39:39:99:1571,117,0	1/1:0,47:47:99:1865,141,0	1/1:0,57:57:99:2340,172,0	1/1:0,55:55:99:2187,166,0	1/1:0,40:40:99:1545,120,0	0/0:38,0:38:99:0,105,1575	1/1:1,39:40:79:1502,79,0	0/0:37,0:37:99:0,99,1485
Chr1	25436982	.	CAT	C	50876.6	.	AC=88;AF=0.603;AN=146;BaseQRankSum=0.182;DP=2306;ExcessHet=0.0000;FS=0.000;InbreedingCoeff=0.5894;MLEAC=88;MLEAF=0.603;MQ=60.00;MQRankSum=0.00;QD=28.64;ReadPosRankSum=0.090;SOR=0.613	GT:AD:DP:GQ:PL	0/0:39,0:39:99:0,99,1485	0/0:33,0:33:90:0,90,1350	1/1:0,37:37:99:1665,112,0	1/1:0,29:29:88:1306,88,0	1/1:0,29:29:87:1305,87,0	1/1:0,9:9:27:405,27,0	1/1:0,35:35:99:1575,106,0	0/1:19,6:25:99:195,0,780	1/1:0,32:32:97:1441,97,0	1/1:0,34:34:99:1530,103,0	1/1:0,34:34:99:1530,103,0	0/1:29,8:37:99:249,0,1194	1/1:0,39:39:99:1755,117,0	0/0:24,0:24:72:0,72,878	0/0:40,0:40:99:0,105,1575	1/1:0,36:36:99:1621,109,0	1/1:0,29:29:88:1306,88,0	1/1:0,31:31:93:1395,93,0	0/1:8,5:13:99:186,0,321	0/1:21,7:28:99:231,0,861	1/1:0,18:18:54:810,54,0	1/1:0,30:30:90:1350,90,0	0/0:30,0:30:75:0,75,1125	1/1:0,3:3:9:135,9,0	1/1:0,29:29:87:1305,87,0	1/1:0,24:24:73:1081,73,0	0/1:1,2:3:36:81,0,36	1/1:0,15:15:45:675,45,0	0/1:3,17:20:75:705,0,75	0/0:43,0:43:99:0,99,1485	0/1:30,7:37:99:204,0,1239	1/1:0,29:29:87:1305,87,0	1/1:0,31:31:93:1395,93,0	1/1:0,27:27:81:1215,81,0	1/1:0,34:34:99:1530,103,0	0/0:9,0:9:24:0,24,360	0/0:31,0:31:84:0,84,1260	0/1:11,16:27:99:639,0,414	1/1:0,49:49:99:2205,148,0	0/0:24,0:24:60:0,60,900	1/1:0,22:22:66:990,66,0	1/1:0,22:22:66:990,66,0	0/0:8,0:8:18:0,18,270	0/1:24,8:32:99:244,0,943	1/1:0,29:29:87:1305,87,0	1/1:0,7:7:21:315,21,0	1/1:0,26:26:78:1170,78,0	1/1:0,8:8:24:360,24,0	0/0:40,0:40:99:0,99,1485	0/0:25,0:25:60:0,60,900	0/0:15,0:15:39:0,39,585	0/0:35,0:35:99:0,99,1485	0/0:44,0:44:99:0,105,1575	0/0:35,0:35:90:0,90,1350	1/1:0,24:24:72:1080,72,0	0/0:37,0:37:99:0,99,1485	1/1:0,32:32:97:1441,97,0	0/0:29,0:29:72:0,72,1080	0/1:9,21:30:99:855,0,315	0/0:2,0:2:6:0,6,75	0/1:5,11:16:99:447,0,177	0/1:17,8:25:99:285,0,669	0/1:36,6:42:99:144,0,1493	0/0:28,0:28:72:0,72,1080	0/1:18,13:31:99:492,0,709	1/1:0,27:27:81:1215,81,0	1/1:0,30:30:90:1350,90,0	1/1:0,43:43:99:1935,130,0	1/1:0,34:34:99:1531,103,0	1/1:0,28:28:85:1260,85,0	0/0:38,0:38:99:0,105,1575	1/1:0,22:22:67:991,67,0	0/0:21,0:21:48:0,48,720
Chr1	25437051	.	A	T	56.85	.	AC=1;AF=0.017;AN=60;BaseQRankSum=-1.645e+00;DP=183;ExcessHet=0.0000;FS=0.000;InbreedingCoeff=0.3572;MLEAC=3;MLEAF=0.050;MQ=60.00;MQRankSum=0.00;QD=11.37;ReadPosRankSum=1.65;SOR=0.446	GT:AD:DP:GQ:PL	0/0:9,0:9:21:0,21,315	0/0:6,0:6:6:0,6,90	0/0:3,0:3:0:0,0,33	./.:1,0:1:0:0,0,0	./.:2,0:2:0:0,0,0	./.:1,0:1:0:0,0,0	./.:0,0:0:0:0,0,0	0/0:2,0:2:6:0,6,80	./.:1,0:1:0:0,0,0	./.:0,0:0:0:0,0,0	0/0:2,0:2:0:0,0,7	0/0:2,0:2:6:0,6,82	./.:0,0:0:0:0,0,0	0/0:4,0:4:12:0,12,152	0/0:7,0:7:9:0,9,135	./.:0,0:0:0:0,0,0	./.:0,0:0:0:0,0,0	./.:0,0:0:0:0,0,0	./.:0,0:0:0:0,0,0	0/0:6,0:6:6:0,6,90	./.:1,0:1:0:0,0,0	./.:1,0:1:0:0,0,0	./.:0,0:0:0:0,0,0	./.:0,0:0:0:0,0,0	./.:1,0:1:0:0,0,0	./.:2,0:2:0:0,0,0	./.:0,0:0:0:0,0,0	./.:0,0:0:0:0,0,0	./.:0,0:0:0:0,0,0	0/0:9,0:9:15:0,15,225	0/0:8,0:8:0:0,0,227	./.:2,0:2:0:0,0,0	./.:2,0:2:0:0,0,0	./.:0,0:0:0:0,0,0	./.:0,0:0:0:0,0,0	0/0:1,0:1:3:0,3,39	0/0:4,0:4:12:0,12,164	0/1:3,2:5:61:61,0,107	./.:0,0:0:0:0,0,0	0/0:6,0:6:12:0,12,180	./.:0,0:0:0:0,0,0	./.:0,0:0:0:0,0,0	./.:0,0:0:0:0,0,0	0/0:4,0:4:6:0,6,90	./.:0,0:0:0:0,0,0	./.:0,0:0:0:0,0,0	./.:0,0:0:0:0,0,0	./.:0,0:0:0:0,0,0	0/0:13,0:13:27:0,27,405	./.:0,0:0:0:0,0,0	./.:0,0:0:0:0,0,0	0/0:15,0:15:30:0,30,450	0/0:10,0:10:12:0,12,180	0/0:5,0:5:12:0,12,180	./.:1,0:1:0:0,0,0	0/0:8,0:8:15:0,15,225	./.:0,0:0:0:0,0,0	0/0:6,0:6:6:0,6,90	0/0:4,0:4:0:0,0,72	./.:0,0:0:0:0,0,0	0/0:1,0:1:3:0,3,38	0/0:1,0:1:3:0,3,37	0/0:4,0:4:12:0,12,152	0/0:1,0:1:3:0,3,39	./.:0,0:0:0:0,0,0	./.:2,0:2:0:0,0,0	./.:0,0:0:0:0,0,0	./.:0,0:0:0:0,0,0	0/0:4,0:4:0:0,0,70	./.:0,0:0:0:0,0,0	0/0:10,0:10:12:0,12,180	./.:0,0:0:0:0,0,0	0/0:2,0:2:6:0,6,78
Chr1	25438160	.	T	A	52.37	.	AC=1;AF=6.849e-03;AN=146;BaseQRankSum=1.38;DP=809;ExcessHet=0.0000;FS=0.000;InbreedingCoeff=-0.0166;MLEAC=1;MLEAF=6.849e-03;MQ=60.00;MQRankSum=0.00;QD=13.09;ReadPosRankSum=-1.383e+00;SOR=0.693	GT:AD:DP:GQ:PL	0/0:19,0:19:54:0,54,810	0/0:18,0:18:51:0,51,765	0/0:5,0:5:15:0,15,175	0/0:18,0:18:54:0,54,733	0/0:11,0:11:33:0,33,387	0/0:1,0:1:3:0,3,38	0/0:10,0:10:24:0,24,360	0/0:7,0:7:21:0,21,234	0/0:19,0:19:51:0,51,765	0/0:11,0:11:27:0,27,405	0/0:9,0:9:27:0,27,307	0/0:8,0:8:24:0,24,311	0/0:9,0:9:27:0,27,326	0/0:11,0:11:33:0,33,426	0/0:19,0:19:54:0,54,810	0/0:13,0:13:39:0,39,463	0/0:8,0:8:24:0,24,291	0/0:7,0:7:21:0,21,275	0/0:1,0:1:3:0,3,36	0/0:10,0:10:30:0,30,337	0/0:9,0:9:27:0,27,324	0/0:9,0:9:27:0,27,329	0/0:15,0:15:42:0,42,630	0/1:2,2:4:63:71,0,63	0/0:7,0:7:21:0,21,281	0/0:12,0:12:36:0,36,473	0/0:3,0:3:9:0,9,115	0/0:7,0:7:18:0,18,270	0/0:8,0:8:24:0,24,293	0/0:16,0:16:39:0,39,585	0/0:5,0:5:15:0,15,192	0/0:4,0:4:12:0,12,146	0/0:20,0:20:60:0,60,766	0/0:7,0:7:21:0,21,245	0/0:12,0:12:30:0,30,450	0/0:5,0:5:15:0,15,187	0/0:17,0:17:51:0,51,644	0/0:17,0:17:45:0,45,675	0/0:23,0:23:66:0,66,817	0/0:7,0:7:21:0,21,256	0/0:9,0:9:24:0,24,360	0/0:13,0:13:39:0,39,449	0/0:2,0:2:6:0,6,82	0/0:11,0:11:33:0,33,356	0/0:20,0:20:54:0,54,810	0/0:13,0:13:36:0,36,540	0/0:10,0:10:30:0,30,296	0/0:12,0:12:36:0,36,397	0/0:11,0:11:33:0,33,334	0/0:15,0:15:39:0,39,585	0/0:4,0:4:12:0,12,131	0/0:6,0:6:15:0,15,225	0/0:20,0:20:57:0,57,855	0/0:14,0:14:42:0,42,489	0/0:8,0:8:24:0,24,324	0/0:16,0:16:39:0,39,585	0/0:19,0:19:54:0,54,810	0/0:16,0:16:48:0,48,607	0/0:11,0:11:33:0,33,411	0/0:4,0:4:12:0,12,139	0/0:11,0:11:33:0,33,417	0/0:11,0:11:33:0,33,384	0/0:12,0:12:36:0,36,379	0/0:17,0:17:51:0,51,610	0/0:12,0:12:30:0,30,450	0/0:5,0:5:15:0,15,186	0/0:12,0:12:36:0,36,366	0/0:18,0:18:45:0,45,675	0/0:11,0:11:33:0,33,402	0/0:10,0:10:30:0,30,367	0/0:13,0:13:36:0,36,540	0/0:11,0:11:33:0,33,401	0/0:11,0:11:27:0,27,405
Chr1	25438175	.	TTG	T	35.35	.	AC=1;AF=6.849e-03;AN=146;BaseQRankSum=2.30;DP=808;ExcessHet=0.0000;FS=2.881;InbreedingCoeff=-0.0177;MLEAC=1;MLEAF=6.849e-03;MQ=60.00;MQRankSum=0.00;QD=2.95;ReadPosRankSum=-1.617e+00;SOR=1.721	GT:AD:DP:GQ:PL	0/0:20,0:20:51:0,51,765	0/0:18,0:18:54:0,54,664	0/0:5,0:5:15:0,15,175	0/0:20,0:20:60:0,60,759	0/0:11,0:11:33:0,33,387	0/0:2,0:2:6:0,6,68	0/0:9,0:9:27:0,27,314	0/0:7,0:7:21:0,21,234	0/0:20,0:20:60:0,60,768	0/0:10,0:10:30:0,30,346	0/0:10,0:10:27:0,27,405	0/0:9,0:9:24:0,24,360	0/0:10,0:10:30:0,30,361	0/0:12,0:12:36:0,36,453	0/0:19,0:19:51:0,51,765	0/0:11,0:11:30:0,30,450	0/0:8,0:8:21:0,21,315	0/0:8,0:8:24:0,24,307	0/0:1,0:1:3:0,3,36	0/0:11,0:11:33:0,33,384	0/0:10,0:10:30:0,30,325	0/0:9,0:9:21:0,21,315	0/0:15,0:15:42:0,42,630	0/0:3,0:3:9:0,9,101	0/0:7,0:7:21:0,21,231	0/0:13,0:13:30:0,30,450	0/0:3,0:3:9:0,9,115	0/0:5,0:5:15:0,15,180	0/0:9,0:9:27:0,27,302	0/0:16,0:16:42:0,42,630	0/0:6,0:6:12:0,12,180	0/0:4,0:4:12:0,12,146	0/0:19,0:19:51:0,51,765	0/0:7,0:7:21:0,21,229	0/0:12,0:12:36:0,36,434	0/0:5,0:5:15:0,15,187	0/0:16,0:16:48:0,48,592	0/0:17,0:17:45:0,45,675	0/0:25,0:25:72:0,72,897	0/0:5,0:5:15:0,15,177	0/0:10,0:10:30:0,30,367	0/0:12,0:12:36:0,36,423	0/0:1,0:1:3:0,3,37	0/0:11,0:11:33:0,33,395	0/0:18,0:18:54:0,54,607	0/0:9,0:9:21:0,21,315	0/0:8,0:8:24:0,24,246	0/0:11,0:11:33:0,33,383	0/0:10,0:10:30:0,30,321	0/0:14,0:14:39:0,39,585	0/0:4,0:4:12:0,12,131	0/0:7,0:7:21:0,21,216	0/0:21,0:21:57:0,57,855	0/0:13,0:13:39:0,39,487	0/0:9,0:9:24:0,24,360	0/0:16,0:16:42:0,42,630	0/0:17,0:17:48:0,48,720	0/0:18,0:18:51:0,51,765	0/0:14,0:14:42:0,42,413	0/0:4,0:4:12:0,12,139	0/0:10,0:10:30:0,30,371	0/0:11,0:11:33:0,33,413	0/0:13,0:13:33:0,33,495	0/0:17,0:17:45:0,45,675	0/0:13,0:13:36:0,36,540	0/0:5,0:5:15:0,15,186	0/0:10,0:10:24:0,24,360	0/0:18,0:18:51:0,51,765	0/1:10,2:12:54:54,0,408	0/0:10,0:10:30:0,30,390	0/0:12,0:12:33:0,33,495	0/0:12,0:12:36:0,36,419	0/0:10,0:10:30:0,30,329
Chr1	25438208	.	A	G	22086.5	.	AC=142;AF=1.00;AN=142;DP=610;ExcessHet=0.0000;FS=0.000;InbreedingCoeff=0.2706;MLEAC=145;MLEAF=1.00;MQ=60.00;QD=29.36;SOR=0.827	GT:AD:DP:GQ:PL	1/1:0,11:11:33:446,33,0	1/1:0,10:10:30:415,30,0	1/1:0,4:4:12:131,12,0	1/1:0,15:15:45:620,45,0	1/1:0,7:7:21:289,21,0	1/1:0,2:2:6:79,6,0	1/1:0,5:5:15:204,15,0	1/1:0,5:5:15:208,15,0	1/1:0,18:18:54:709,54,0	1/1:0,7:7:21:283,21,0	1/1:0,10:10:30:406,30,0	1/1:0,4:4:12:167,12,0	1/1:0,7:7:21:255,21,0	1/1:0,7:7:21:283,21,0	1/1:0,7:7:21:283,21,0	1/1:0,8:8:24:326,24,0	1/1:0,6:6:18:238,18,0	1/1:0,5:5:15:199,15,0	./.:0,0:0:0:0,0,0	1/1:0,5:5:15:203,15,0	1/1:0,6:6:18:217,18,0	1/1:0,3:3:9:124,9,0	1/1:0,8:8:24:318,24,0	1/1:0,2:2:6:82,6,0	1/1:0,4:4:12:168,12,0	1/1:0,8:8:24:331,24,0	1/1:0,2:2:6:84,6,0	1/1:0,4:4:12:163,12,0	1/1:0,5:5:15:195,15,0	1/1:0,5:5:15:208,15,0	1/1:0,4:4:12:163,12,0	1/1:0,3:3:9:121,9,0	1/1:0,12:12:36:494,36,0	1/1:0,4:4:12:160,12,0	1/1:0,9:9:27:374,27,0	1/1:0,2:2:6:82,6,0	1/1:0,13:13:39:520,39,0	1/1:0,12:12:36:493,36,0	1/1:0,15:15:45:620,45,0	1/1:0,4:4:12:159,12,0	1/1:0,7:7:21:284,21,0	1/1:0,10:10:30:409,30,0	./.:1,0:1:0:0,0,0	1/1:0,9:9:27:369,27,0	1/1:0,11:11:33:447,33,0	1/1:0,5:5:15:210,15,0	1/1:0,5:5:15:211,15,0	1/1:0,10:10:30:378,30,0	1/1:0,6:6:18:244,18,0	1/1:0,4:4:12:161,12,0	1/1:0,3:3:9:108,9,0	1/1:0,3:3:9:108,9,0	1/1:0,12:12:36:485,36,0	1/1:0,7:7:21:282,21,0	1/1:0,9:9:27:365,27,0	1/1:0,4:4:12:167,12,0	1/1:0,13:13:39:536,39,0	1/1:0,9:9:27:374,27,0	1/1:0,7:7:21:283,21,0	1/1:0,2:2:6:76,6,0	1/1:0,8:8:24:322,24,0	1/1:0,10:10:30:411,30,0	1/1:0,5:5:15:200,15,0	1/1:0,11:11:33:448,33,0	1/1:0,8:8:24:320,24,0	1/1:0,4:4:12:166,12,0	1/1:0,5:5:15:207,15,0	1/1:0,13:13:39:500,39,0	1/1:0,10:10:30:417,30,0	1/1:0,6:6:18:245,18,0	1/1:0,6:6:18:252,18,0	1/1:0,10:10:30:377,30,0	1/1:0,6:6:18:247,18,0
Chr1	25438259	.	C	T	6652.94	.	AC=67;AF=0.985;AN=68;BaseQRankSum=-1.383e+00;DP=200;ExcessHet=0.0000;FS=0.000;InbreedingCoeff=0.4391;MLEAC=131;MLEAF=1.00;MQ=60.00;MQRankSum=0.00;QD=31.53;ReadPosRankSum=1.38;SOR=0.316	GT:AD:DP:GQ:PL	./.:0,0:0:0:0,0,0	./.:0,0:0:0:0,0,0	1/1:0,5:5:15:198,15,0	1/1:0,8:8:24:325,24,0	0/1:1,5:6:25:186,0,25	./.:1,0:1:0:0,0,0	1/1:0,5:5:15:202,15,0	./.:0,0:0:0:0,0,0	1/1:0,3:3:9:120,9,0	1/1:0,7:7:21:268,21,0	1/1:0,4:4:12:162,12,0	./.:0,0:0:0:0,0,0	1/1:0,2:2:6:78,6,0	./.:0,0:0:0:0,0,0	./.:0,0:0:0:0,0,0	1/1:0,2:2:6:84,6,0	1/1:0,2:2:6:78,6,0	1/1:0,3:3:9:118,9,0	./.:1,0:1:0:0,0,0	./.:1,0:1:0:0,0,0	1/1:0,2:2:6:72,6,0	1/1:0,4:4:12:161,12,0	./.:0,0:0:0:0,0,0	./.:3,0:3:0:0,0,0	1/1:0,3:3:9:122,9,0	1/1:0,4:4:12:166,12,0	./.:0,0:0:0:0,0,0	1/1:0,3:3:9:112,9,0	1/1:0,2:2:6:80,6,0	./.:0,0:0:0:0,0,0	./.:0,0:0:0:0,0,0	./.:1,0:1:0:0,0,0	1/1:0,7:7:21:248,21,0	1/1:0,4:4:12:154,12,0	1/1:0,5:5:15:206,15,0	./.:0,0:0:0:0,0,0	./.:0,0:0:0:0,0,0	1/1:0,3:3:9:125,9,0	1/1:0,6:6:18:236,18,0	./.:0,0:0:0:0,0,0	1/1:0,5:5:15:200,15,0	1/1:0,2:2:6:82,6,0	./.:0,0:0:0:0,0,0	./.:0,0:0:0:0,0,0	./.:1,0:1:0:0,0,0	./.:1,0:1:0:0,0,0	1/1:0,2:2:6:75,6,0	./.:3,0:3:0:0,0,0	./.:0,0:0:0:0,0,0	./.:0,0:0:0:0,0,0	./.:0,0:0:0:0,0,0	./.:0,0:0:0:0,0,0	./.:0,0:0:0:0,0,0	./.:0,0:0:0:0,0,0	1/1:0,4:4:12:158,12,0	./.:0,0:0:0:0,0,0	1/1:0,2:2:6:81,6,0	./.:0,0:0:0:0,0,0	1/1:0,5:5:15:203,15,0	./.:0,0:0:0:0,0,0	1/1:0,5:5:15:198,15,0	./.:1,0:1:0:0,0,0	./.:0,0:0:0:0,0,0	./.:0,0:0:0:0,0,0	1/1:0,3:3:9:116,9,0	./.:1,0:1:0:0,0,0	1/1:0,7:7:21:276,21,0	1/1:0,8:8:24:328,24,0	./.:3,0:3:0:0,0,0	1/1:0,6:6:18:239,18,0	./.:0,0:0:0:0,0,0	1/1:0,2:2:6:73,6,0	./.:0,0:0:0:0,0,0
Chr1	25438522	.	CT	C	104.27	.	AC=2;AF=0.125;AN=16;DP=15;ExcessHet=0.0000;FS=0.000;InbreedingCoeff=0.3386;MLEAC=10;MLEAF=0.625;MQ=60.00;QD=32.07;SOR=0.693	GT:AD:DP:GQ:PGT:PID:PL:PS	./.:0,0:0:0:.:.:0,0,0	./.:0,0:0:0:.:.:0,0,0	./.:0,0:0:0:.:.:0,0,0	./.:0,0:0:0:.:.:0,0,0	./.:0,0:0:0:.:.:0,0,0	./.:0,0:0:0:.:.:0,0,0	./.:0,0:0:0:.:.:0,0,0	./.:0,0:0:0:.:.:0,0,0	./.:0,0:0:0:.:.:0,0,0	0/0:1,0:1:3:.:.:0,3,31	./.:0,0:0:0:.:.:0,0,0	./.:0,0:0:0:.:.:0,0,0	./.:0,0:0:0:.:.:0,0,0	./.:0,0:0:0:.:.:0,0,0	./.:0,0:0:0:.:.:0,0,0	./.:0,0:0:0:.:.:0,0,0	./.:0,0:0:0:.:.:0,0,0	0/0:1,0:1:3:.:.:0,3,32	./.:0,0:0:0:.:.:0,0,0	./.:0,0:0:0:.:.:0,0,0	./.:0,0:0:0:.:.:0,0,0	./.:0,0:0:0:.:.:0,0,0	./.:0,0:0:0:.:.:0,0,0	./.:0,0:0:0:.:.:0,0,0	./.:0,0:0:0:.:.:0,0,0	./.:0,0:0:0:.:.:0,0,0	./.:0,0:0:0:.:.:0,0,0	./.:0,0:0:0:.:.:0,0,0	./.:0,0:0:0:.:.:0,0,0	./.:1,0:1:0:.:.:0,0,0	./.:0,0:0:0:.:.:0,0,0	./.:0,0:0:0:.:.:0,0,0	0/0:1,0:1:3:.:.:0,3,37	./.:0,0:0:0:.:.:0,0,0	./.:0,0:0:0:.:.:0,0,0	./.:0,0:0:0:.:.:0,0,0	./.:0,0:0:0:.:.:0,0,0	./.:0,0:0:0:.:.:0,0,0	./.:0,0:0:0:.:.:0,0,0	./.:0,0:0:0:.:.:0,0,0	./.:0,0:0:0:.:.:0,0,0	./.:0,0:0:0:.:.:0,0,0	./.:0,0:0:0:.:.:0,0,0	./.:0,0:0:0:.:.:0,0,0	./.:0,0:0:0:.:.:0,0,0	0/0:2,0:2:6:.:.:0,6,43	./.:0,0:0:0:.:.:0,0,0	./.:0,0:0:0:.:.:0,0,0	./.:0,0:0:0:.:.:0,0,0	./.:0,0:0:0:.:.:0,0,0	./.:0,0:0:0:.:.:0,0,0	./.:0,0:0:0:.:.:0,0,0	./.:1,0:1:0:.:.:0,0,0	1|1:0,2:2:6:1|1:25438522_CT_C:81,6,0:25438522	./.:0,0:0:0:.:.:0,0,0	./.:0,0:0:0:.:.:0,0,0	0/0:1,0:1:3:.:.:0,3,38	./.:0,0:0:0:.:.:0,0,0	0/0:1,0:1:3:.:.:0,3,35	./.:0,0:0:0:.:.:0,0,0	./.:0,0:0:0:.:.:0,0,0	./.:0,0:0:0:.:.:0,0,0	./.:1,0:1:0:.:.:0,0,0	./.:0,0:0:0:.:.:0,0,0	./.:0,0:0:0:.:.:0,0,0	./.:0,0:0:0:.:.:0,0,0	./.:0,0:0:0:.:.:0,0,0	0/0:1,0:1:3:.:.:0,3,21	./.:0,0:0:0:.:.:0,0,0	./.:0,0:0:0:.:.:0,0,0	./.:1,0:1:0:.:.:0,0,0	./.:0,0:0:0:.:.:0,0,0	./.:0,0:0:0:.:.:0,0,0
Chr1	25438541	.	T	A	104.6	.	AC=2;AF=0.125;AN=16;DP=15;ExcessHet=0.0000;FS=0.000;InbreedingCoeff=0.3387;MLEAC=10;MLEAF=0.625;MQ=60.00;QD=24.39;SOR=0.693	GT:AD:DP:GQ:PGT:PID:PL:PS	./.:0,0:0:0:.:.:0,0,0	./.:1,0:1:0:.:.:0,0,0	./.:0,0:0:0:.:.:0,0,0	./.:0,0:0:0:.:.:0,0,0	./.:0,0:0:0:.:.:0,0,0	./.:0,0:0:0:.:.:0,0,0	./.:0,0:0:0:.:.:0,0,0	./.:0,0:0:0:.:.:0,0,0	./.:0,0:0:0:.:.:0,0,0	0/0:1,0:1:3:.:.:0,3,31	./.:0,0:0:0:.:.:0,0,0	./.:0,0:0:0:.:.:0,0,0	./.:0,0:0:0:.:.:0,0,0	./.:0,0:0:0:.:.:0,0,0	./.:0,0:0:0:.:.:0,0,0	./.:0,0:0:0:.:.:0,0,0	./.:0,0:0:0:.:.:0,0,0	0/0:1,0:1:3:.:.:0,3,21	./.:0,0:0:0:.:.:0,0,0	./.:0,0:0:0:.:.:0,0,0	./.:0,0:0:0:.:.:0,0,0	./.:0,0:0:0:.:.:0,0,0	./.:0,0:0:0:.:.:0,0,0	./.:0,0:0:0:.:.:0,0,0	./.:0,0:0:0:.:.:0,0,0	./.:0,0:0:0:.:.:0,0,0	./.:0,0:0:0:.:.:0,0,0	./.:0,0:0:0:.:.:0,0,0	./.:0,0:0:0:.:.:0,0,0	./.:1,0:1:0:.:.:0,0,0	./.:0,0:0:0:.:.:0,0,0	./.:0,0:0:0:.:.:0,0,0	0/0:1,0:1:3:.:.:0,3,37	./.:0,0:0:0:.:.:0,0,0	./.:0,0:0:0:.:.:0,0,0	./.:0,0:0:0:.:.:0,0,0	./.:0,0:0:0:.:.:0,0,0	./.:0,0:0:0:.:.:0,0,0	./.:0,0:0:0:.:.:0,0,0	./.:0,0:0:0:.:.:0,0,0	./.:0,0:0:0:.:.:0,0,0	./.:0,0:0:0:.:.:0,0,0	./.:0,0:0:0:.:.:0,0,0	./.:0,0:0:0:.:.:0,0,0	./.:0,0:0:0:.:.:0,0,0	0/0:1,0:1:3:.:.:0,3,32	./.:0,0:0:0:.:.:0,0,0	./.:0,0:0:0:.:.:0,0,0	./.:0,0:0:0:.:.:0,0,0	./.:0,0:0:0:.:.:0,0,0	./.:0,0:0:0:.:.:0,0,0	./.:0,0:0:0:.:.:0,0,0	./.:1,0:1:0:.:.:0,0,0	1|1:0,2:2:6:1|1:25438522_CT_C:81,6,0:25438522	./.:0,0:0:0:.:.:0,0,0	./.:0,0:0:0:.:.:0,0,0	0/0:2,0:2:6:.:.:0,6,63	./.:0,0:0:0:.:.:0,0,0	0/0:1,0:1:3:.:.:0,3,35	./.:0,0:0:0:.:.:0,0,0	./.:0,0:0:0:.:.:0,0,0	./.:0,0:0:0:.:.:0,0,0	./.:1,0:1:0:.:.:0,0,0	./.:0,0:0:0:.:.:0,0,0	./.:0,0:0:0:.:.:0,0,0	./.:0,0:0:0:.:.:0,0,0	./.:0,0:0:0:.:.:0,0,0	0/0:1,0:1:3:.:.:0,3,21	./.:0,0:0:0:.:.:0,0,0	./.:0,0:0:0:.:.:0,0,0	./.:1,0:1:0:.:.:0,0,0	./.:0,0:0:0:.:.:0,0,0	./.:0,0:0:0:.:.:0,0,0
Chr1	25438568	.	G	T	50.25	.	AC=2;AF=0.063;AN=32;DP=18;ExcessHet=0.0000;FS=0.000;InbreedingCoeff=0.3290;MLEAC=6;MLEAF=0.188;MQ=60.00;QD=28.02;SOR=1.609	GT:AD:DP:GQ:PL	0/0:1,0:1:3:0,3,32	0/0:1,0:1:3:0,3,38	./.:0,0:0:0:0,0,0	./.:0,0:0:0:0,0,0	./.:0,0:0:0:0,0,0	./.:0,0:0:0:0,0,0	./.:0,0:0:0:0,0,0	./.:0,0:0:0:0,0,0	./.:0,0:0:0:0,0,0	0/0:1,0:1:3:0,3,31	./.:0,0:0:0:0,0,0	./.:0,0:0:0:0,0,0	./.:0,0:0:0:0,0,0	./.:0,0:0:0:0,0,0	./.:0,0:0:0:0,0,0	./.:0,0:0:0:0,0,0	./.:0,0:0:0:0,0,0	0/0:1,0:1:3:0,3,21	./.:0,0:0:0:0,0,0	./.:0,0:0:0:0,0,0	./.:0,0:0:0:0,0,0	./.:0,0:0:0:0,0,0	./.:0,0:0:0:0,0,0	./.:0,0:0:0:0,0,0	./.:0,0:0:0:0,0,0	./.:0,0:0:0:0,0,0	./.:0,0:0:0:0,0,0	./.:0,0:0:0:0,0,0	./.:0,0:0:0:0,0,0	1/1:0,1:1:3:41,3,0	./.:0,0:0:0:0,0,0	./.:0,0:0:0:0,0,0	0/0:1,0:1:3:0,3,37	./.:0,0:0:0:0,0,0	./.:0,0:0:0:0,0,0	./.:0,0:0:0:0,0,0	./.:0,0:0:0:0,0,0	0/0:1,0:1:3:0,3,33	./.:0,0:0:0:0,0,0	./.:0,0:0:0:0,0,0	./.:0,0:0:0:0,0,0	./.:0,0:0:0:0,0,0	./.:0,0:0:0:0,0,0	./.:0,0:0:0:0,0,0	./.:0,0:0:0:0,0,0	0/0:1,0:1:3:0,3,32	./.:0,0:0:0:0,0,0	./.:0,0:0:0:0,0,0	0/0:1,0:1:3:0,3,37	./.:0,0:0:0:0,0,0	./.:0,0:0:0:0,0,0	./.:0,0:0:0:0,0,0	0/0:1,0:1:3:0,3,22	0/0:2,0:2:6:0,6,56	./.:0,0:0:0:0,0,0	./.:0,0:0:0:0,0,0	0/0:2,0:2:6:0,6,63	./.:0,0:0:0:0,0,0	0/0:1,0:1:3:0,3,35	./.:0,0:0:0:0,0,0	./.:0,0:0:0:0,0,0	./.:0,0:0:0:0,0,0	0/0:1,0:1:3:0,3,35	./.:0,0:0:0:0,0,0	./.:0,0:0:0:0,0,0	./.:0,0:0:0:0,0,0	./.:0,0:0:0:0,0,0	0/0:1,0:1:3:0,3,21	./.:0,0:0:0:0,0,0	./.:0,0:0:0:0,0,0	0/0:1,0:1:3:0,3,33	./.:0,0:0:0:0,0,0	./.:0,0:0:0:0,0,0
Chr1	25438885	.	C	CT	195.12	.	AC=4;AF=0.143;AN=28;DP=19;ExcessHet=0.0000;FS=0.000;InbreedingCoeff=0.3382;MLEAC=15;MLEAF=0.536;MQ=60.00;QD=23.35;SOR=1.022	GT:AD:DP:GQ:PL	./.:0,0:0:0:0,0,0	./.:0,0:0:0:0,0,0	./.:0,0:0:0:0,0,0	./.:0,0:0:0:0,0,0	./.:0,0:0:0:0,0,0	./.:0,0:0:0:0,0,0	./.:0,0:0:0:0,0,0	0/0:1,0:1:3:0,3,31	./.:0,0:0:0:0,0,0	./.:0,0:0:0:0,0,0	./.:0,0:0:0:0,0,0	./.:0,0:0:0:0,0,0	./.:0,0:0:0:0,0,0	./.:1,0:1:0:0,0,0	./.:0,0:0:0:0,0,0	0/0:1,0:1:3:0,3,24	0/0:1,0:1:3:0,3,35	./.:0,0:0:0:0,0,0	./.:0,0:0:0:0,0,0	./.:0,0:0:0:0,0,0	0/0:1,0:1:3:0,3,32	./.:0,0:0:0:0,0,0	0/0:1,0:1:3:0,3,18	./.:0,0:0:0:0,0,0	./.:0,0:0:0:0,0,0	./.:0,0:0:0:0,0,0	./.:0,0:0:0:0,0,0	./.:0,0:0:0:0,0,0	./.:0,0:0:0:0,0,0	./.:0,0:0:0:0,0,0	0/0:1,0:1:3:0,3,35	./.:0,0:0:0:0,0,0	./.:0,0:0:0:0,0,0	./.:0,0:0:0:0,0,0	./.:0,0:0:0:0,0,0	./.:0,0:0:0:0,0,0	./.:0,0:0:0:0,0,0	./.:0,0:0:0:0,0,0	./.:0,0:0:0:0,0,0	./.:0,0:0:0:0,0,0	./.:0,0:0:0:0,0,0	0/0:1,0:1:3:0,3,20	./.:0,0:0:0:0,0,0	1/1:0,2:2:6:65,6,0	./.:0,0:0:0:0,0,0	./.:0,0:0:0:0,0,0	./.:0,0:0:0:0,0,0	./.:0,0:0:0:0,0,0	./.:0,0:0:0:0,0,0	0/0:1,0:1:3:0,3,33	0/0:1,0:1:3:0,3,33	./.:0,0:0:0:0,0,0	./.:0,0:0:0:0,0,0	./.:0,0:0:0:0,0,0	./.:0,0:0:0:0,0,0	./.:0,0:0:0:0,0,0	./.:0,0:0:0:0,0,0	0/0:1,0:1:3:0,3,32	0/0:2,0:2:3:0,3,45	./.:0,0:0:0:0,0,0	./.:0,0:0:0:0,0,0	./.:0,0:0:0:0,0,0	./.:0,0:0:0:0,0,0	./.:0,0:0:0:0,0,0	./.:0,0:0:0:0,0,0	./.:0,0:0:0:0,0,0	./.:0,0:0:0:0,0,0	./.:0,0:0:0:0,0,0	0/0:1,0:1:3:0,3,33	./.:0,0:0:0:0,0,0	1/1:0,3:3:9:97,9,0	./.:0,0:0:0:0,0,0	./.:0,0:0:0:0,0,0
Chr1	25439043	.	A	G	7240.76	.	AC=55;AF=0.382;AN=144;BaseQRankSum=2.10;DP=686;ExcessHet=0.0000;FS=1.804;InbreedingCoeff=0.5982;MLEAC=53;MLEAF=0.368;MQ=60.00;MQRankSum=0.00;QD=29.08;ReadPosRankSum=0.366;SOR=0.665	GT:AD:DP:GQ:PL	0/1:1,9:10:8:343,0,8	1/1:0,5:5:15:212,15,0	0/0:13,0:13:39:0,39,458	0/0:15,0:15:45:0,45,546	0/0:11,0:11:33:0,33,410	0/0:4,0:4:12:0,12,142	0/0:7,0:7:21:0,21,217	1/1:0,2:2:6:84,6,0	0/0:14,0:14:42:0,42,475	0/0:9,0:9:27:0,27,322	0/0:9,0:9:27:0,27,314	0/1:2,5:7:54:191,0,54	0/0:6,0:6:18:0,18,222	1/1:0,5:5:15:202,15,0	1/1:0,11:11:33:443,33,0	0/0:9,0:9:27:0,27,306	0/0:6,0:6:18:0,18,220	0/0:12,0:12:36:0,36,422	0/0:5,0:5:0:0,0,107	0/1:7,2:9:56:56,0,229	0/0:8,0:8:24:0,24,259	0/0:10,0:10:30:0,30,352	1/1:0,6:6:18:245,18,0	0/0:6,0:6:18:0,18,201	0/0:6,0:6:18:0,18,214	0/0:7,0:7:21:0,21,250	0/0:3,0:3:9:0,9,110	0/0:5,0:5:15:0,15,173	0/1:6,2:8:56:56,0,195	1/1:0,9:9:27:378,27,0	1/1:0,4:4:12:165,12,0	0/0:4,0:4:12:0,12,136	0/0:14,0:14:42:0,42,501	0/0:8,0:8:24:0,24,296	0/0:6,0:6:18:0,18,228	1/1:0,2:2:6:85,6,0	1/1:0,8:8:24:335,24,0	0/1:13,2:15:21:21,0,461	0/0:18,0:18:54:0,54,664	1/1:0,2:2:6:84,6,0	0/0:12,0:12:36:0,36,424	0/0:6,0:6:18:0,18,186	./.:2,0:2:0:0,0,0	0/1:2,3:5:34:110,0,34	0/0:9,0:9:27:0,27,317	0/0:2,0:2:6:0,6,74	0/0:7,0:7:21:0,21,241	0/0:4,0:4:12:0,12,117	1/1:0,2:2:6:84,6,0	1/1:0,10:10:30:408,30,0	1/1:0,2:2:6:69,6,0	1/1:0,5:5:15:182,15,0	1/1:0,9:9:27:375,27,0	1/1:0,21:21:63:870,63,0	0/0:9,0:9:27:0,27,326	1/1:0,10:10:30:421,30,0	0/0:4,0:4:12:0,12,154	1/1:0,10:10:30:419,30,0	0/1:6,2:8:57:57,0,201	1/1:0,2:2:6:84,6,0	0/1:10,2:12:45:45,0,310	0/1:3,3:6:93:107,0,93	0/1:3,9:12:73:294,0,73	1/1:0,5:5:15:207,15,0	0/1:9,5:14:99:157,0,265	0/0:6,0:6:18:0,18,199	0/0:11,0:11:33:0,33,402	0/0:12,0:12:36:0,36,422	0/0:9,0:9:27:0,27,336	0/0:10,0:10:30:0,30,370	1/1:0,6:6:18:250,18,0	0/0:11,0:11:33:0,33,385	1/1:0,7:7:21:294,21,0
Chr1	25439104	.	A	T	2350.4	.	AC=32;AF=0.250;AN=128;BaseQRankSum=2.45;DP=692;ExcessHet=0.0000;FS=23.791;InbreedingCoeff=0.6214;MLEAC=32;MLEAF=0.250;MQ=60.00;MQRankSum=0.00;QD=25.27;ReadPosRankSum=0.967;SOR=2.643	GT:AD:DP:GQ:PL	1/1:0,8:8:24:329,24,0	1/1:0,5:5:15:209,15,0	0/0:10,0:10:27:0,27,405	0/0:27,0:27:81:0,81,985	0/0:20,0:20:54:0,54,810	0/0:2,0:2:6:0,6,82	0/0:9,0:9:24:0,24,360	0/0:5,0:5:0:0,0,117	0/0:19,0:19:54:0,54,810	0/0:13,0:13:39:0,39,409	0/0:9,0:9:27:0,27,310	0/1:2,2:4:69:73,0,69	0/0:1,0:1:3:0,3,37	./.:0,0:0:0:0,0,0	1/1:0,2:2:6:82,6,0	0/0:12,0:12:30:0,30,450	0/0:8,0:8:24:0,24,290	0/0:13,0:13:36:0,36,540	0/0:2,0:2:6:0,6,72	0/0:7,0:7:21:0,21,226	0/0:6,0:6:18:0,18,184	0/0:6,0:6:15:0,15,225	1/1:0,2:2:6:83,6,0	0/0:7,0:7:18:0,18,270	0/0:5,0:5:15:0,15,166	0/0:3,0:3:9:0,9,123	0/0:4,0:4:0:0,0,53	0/0:9,0:9:24:0,24,360	0/0:7,0:7:21:0,21,237	1/1:0,3:3:9:123,9,0	0/1:1,2:3:31:75,0,31	0/0:5,0:5:15:0,15,190	0/0:12,0:12:30:0,30,450	0/0:12,0:12:36:0,36,434	0/0:8,0:8:24:0,24,304	./.:0,0:0:0:0,0,0	1/1:0,4:4:12:167,12,0	0/0:12,0:12:36:0,36,417	0/0:12,0:12:36:0,36,413	1/1:0,5:5:15:207,15,0	0/0:15,0:15:39:0,39,585	0/0:11,0:11:30:0,30,450	./.:1,0:1:0:0,0,0	1/1:0,3:3:9:126,9,0	0/0:15,0:15:42:0,42,630	0/0:9,0:9:27:0,27,329	0/0:6,0:6:18:0,18,227	0/0:8,0:8:24:0,24,258	1/1:0,4:4:12:163,12,0	./.:0,0:0:0:0,0,0	1/1:0,2:2:6:72,6,0	./.:0,0:0:0:0,0,0	1/1:0,5:5:15:190,15,0	1/1:0,5:5:15:206,15,0	0/0:12,0:12:33:0,33,495	1/1:0,3:3:9:125,9,0	0/0:10,0:10:30:0,30,394	./.:0,0:0:0:0,0,0	0/1:15,2:17:33:33,0,414	./.:0,0:0:0:0,0,0	0/0:18,0:18:51:0,51,765	0/0:6,0:6:0:0,0,157	0/0:4,0:4:0:0,0,76	1/1:0,2:2:6:85,6,0	0/1:12,4:16:99:115,0,329	0/0:6,0:6:18:0,18,172	0/0:17,0:17:48:0,48,720	0/0:12,0:12:36:0,36,458	0/0:12,0:12:30:0,30,450	0/0:15,0:15:42:0,42,630	./.:0,0:0:0:0,0,0	0/0:13,0:13:36:0,36,540	./.:0,0:0:0:0,0,0
Chr1	25439142	.	T	G	884.8	.	AC=16;AF=0.136;AN=118;BaseQRankSum=1.38;DP=603;ExcessHet=0.0000;FS=1.927;InbreedingCoeff=0.5629;MLEAC=15;MLEAF=0.127;MQ=60.00;MQRankSum=0.00;QD=26.81;ReadPosRankSum=0.00;SOR=0.310	GT:AD:DP:GQ:PL	./.:0,0:0:0:0,0,0	1/1:0,3:3:9:116,9,0	0/0:11,0:11:33:0,33,406	0/0:34,0:34:99:0,99,1342	0/0:16,0:16:45:0,45,675	0/0:2,0:2:6:0,6,81	0/0:13,0:13:39:0,39,424	0/1:5,4:9:99:119,0,172	0/0:17,0:17:51:0,51,601	0/0:13,0:13:39:0,39,424	0/0:6,0:6:18:0,18,242	0/1:2,2:4:64:71,0,64	0/0:4,0:4:12:0,12,155	./.:2,0:2:0:0,0,0	./.:0,0:0:0:0,0,0	0/0:15,0:15:42:0,42,630	0/0:9,0:9:27:0,27,326	0/0:13,0:13:36:0,36,540	0/0:1,0:1:3:0,3,34	0/0:8,0:8:0:0,0,237	0/0:10,0:10:30:0,30,338	0/0:10,0:10:30:0,30,352	1/1:0,3:3:9:116,9,0	0/0:9,0:9:21:0,21,315	0/0:7,0:7:21:0,21,249	0/0:6,0:6:18:0,18,217	0/0:4,0:4:12:0,12,165	0/0:10,0:10:30:0,30,332	0/0:7,0:7:21:0,21,254	1/1:0,3:3:9:120,9,0	0/0:3,0:3:0:0,0,12	0/0:7,0:7:21:0,21,203	0/0:15,0:15:45:0,45,549	0/0:14,0:14:39:0,39,585	0/0:11,0:11:33:0,33,432	./.:0,0:0:0:0,0,0	./.:1,0:1:0:0,0,0	0/0:16,0:16:48:0,48,580	0/0:16,0:16:45:0,45,675	./.:1,0:1:0:0,0,0	0/0:15,0:15:45:0,45,553	0/0:9,0:9:27:0,27,318	0/0:1,0:1:3:0,3,36	./.:1,0:1:0:0,0,0	0/0:15,0:15:42:0,42,630	0/0:10,0:10:30:0,30,322	0/0:9,0:9:27:0,27,288	0/0:9,0:9:27:0,27,322	./.:0,0:0:0:0,0,0	1/1:0,2:2:6:79,6,0	./.:1,0:1:0:0,0,0	./.:1,0:1:0:0,0,0	1/1:0,3:3:9:120,9,0	./.:0,0:0:0:0,0,0	0/0:14,0:14:39:0,39,585	./.:0,0:0:0:0,0,0	0/0:12,0:12:36:0,36,478	./.:0,0:0:0:0,0,0	0/0:13,0:13:39:0,39,482	0/0:1,0:1:3:0,3,15	0/0:20,0:20:54:0,54,810	0/0:10,0:10:0:0,0,310	0/0:3,0:3:6:0,6,90	1/1:0,3:3:9:118,9,0	0/0:9,0:9:0:0,0,275	0/0:8,0:8:24:0,24,283	0/0:20,0:20:60:0,60,711	0/0:13,0:13:36:0,36,540	0/0:12,0:12:36:0,36,465	0/0:19,0:19:57:0,57,647	1/1:0,3:3:9:120,9,0	0/0:14,0:14:39:0,39,585	./.:0,0:0:0:0,0,0
Chr1	25439176	.	G	A	580.4	.	AC=13;AF=0.112;AN=116;BaseQRankSum=1.18;DP=588;ExcessHet=0.0000;FS=10.792;InbreedingCoeff=0.6127;MLEAC=11;MLEAF=0.095;MQ=60.00;MQRankSum=0.00;QD=26.38;ReadPosRankSum=1.98;SOR=5.211	GT:AD:DP:GQ:PL	./.:1,0:1:0:0,0,0	1/1:0,2:2:6:84,6,0	0/0:12,0:12:36:0,36,440	0/0:30,0:30:84:0,84,1260	0/0:20,0:20:57:0,57,855	0/0:4,0:4:12:0,12,140	0/0:10,0:10:30:0,30,377	0/0:6,0:6:18:0,18,229	0/0:17,0:17:45:0,45,675	0/0:13,0:13:36:0,36,540	0/0:7,0:7:18:0,18,270	0/1:5,2:7:61:61,0,122	0/0:6,0:6:18:0,18,230	./.:1,0:1:0:0,0,0	1/1:0,3:3:9:118,9,0	0/0:14,0:14:39:0,39,585	0/0:10,0:10:30:0,30,317	0/0:15,0:15:42:0,42,630	0/0:2,0:2:6:0,6,73	0/0:6,0:6:18:0,18,253	0/0:10,0:10:30:0,30,332	0/0:12,0:12:36:0,36,467	./.:0,0:0:0:0,0,0	0/0:5,0:5:15:0,15,194	0/0:9,0:9:24:0,24,360	0/0:6,0:6:18:0,18,227	0/0:2,0:2:6:0,6,73	0/0:9,0:9:27:0,27,336	0/0:6,0:6:18:0,18,219	./.:0,0:0:0:0,0,0	0/0:1,0:1:3:0,3,36	0/0:8,0:8:21:0,21,315	0/0:16,0:16:45:0,45,675	0/0:18,0:18:54:0,54,639	0/0:12,0:12:33:0,33,495	./.:0,0:0:0:0,0,0	./.:0,0:0:0:0,0,0	0/0:17,0:17:39:0,39,585	0/0:18,0:18:54:0,54,697	./.:0,0:0:0:0,0,0	0/0:17,0:17:39:0,39,585	0/0:9,0:9:27:0,27,285	0/0:1,0:1:3:0,3,36	./.:0,0:0:0:0,0,0	0/0:10,0:10:30:0,30,368	0/0:10,0:10:30:0,30,321	0/0:6,0:6:15:0,15,225	0/0:11,0:11:33:0,33,394	1/1:0,2:2:6:82,6,0	1/1:0,2:2:6:79,6,0	./.:1,0:1:0:0,0,0	./.:0,0:0:0:0,0,0	./.:0,0:0:0:0,0,0	1/1:0,3:3:9:122,9,0	0/0:11,0:11:33:0,33,407	./.:0,0:0:0:0,0,0	0/0:12,0:12:36:0,36,481	0/0:1,0:1:3:0,3,36	0/0:14,0:14:42:0,42,513	./.:0,0:0:0:0,0,0	0/0:16,0:16:45:0,45,675	0/0:7,0:7:21:0,21,271	0/0:3,0:3:0:0,0,10	1/1:0,3:3:9:122,9,0	0/0:10,0:10:27:0,27,405	0/0:8,0:8:24:0,24,310	0/0:21,0:21:57:0,57,855	0/0:13,0:13:39:0,39,511	0/0:17,0:17:48:0,48,720	0/0:18,0:18:54:0,54,659	./.:0,0:0:0:0,0,0	0/0:12,0:12:36:0,36,426	./.:1,0:1:0:0,0,0
Chr1	25439358	.	T	C	322.43	.	AC=8;AF=0.073;AN=110;DP=554;ExcessHet=0.0000;FS=0.000;InbreedingCoeff=0.5621;MLEAC=6;MLEAF=0.055;MQ=60.00;QD=32.24;SOR=3.258	GT:AD:DP:GQ:PL	./.:0,0:0:0:0,0,0	1/1:0,2:2:6:82,6,0	0/0:15,0:15:45:0,45,528	0/0:30,0:30:78:0,78,1170	0/0:15,0:15:42:0,42,630	0/0:4,0:4:12:0,12,162	0/0:8,0:8:18:0,18,270	0/0:8,0:8:24:0,24,285	0/0:12,0:12:36:0,36,417	0/0:13,0:13:39:0,39,442	0/0:13,0:13:39:0,39,491	0/0:4,0:4:0:0,0,81	0/0:8,0:8:24:0,24,256	./.:0,0:0:0:0,0,0	./.:0,0:0:0:0,0,0	0/0:16,0:16:42:0,42,630	0/0:11,0:11:33:0,33,373	0/0:11,0:11:33:0,33,406	0/0:4,0:4:0:0,0,80	0/0:11,0:11:0:0,0,330	0/0:10,0:10:27:0,27,405	0/0:15,0:15:45:0,45,586	./.:0,0:0:0:0,0,0	0/0:2,0:2:6:0,6,77	0/0:9,0:9:24:0,24,360	0/0:6,0:6:18:0,18,235	0/0:5,0:5:0:0,0,81	0/0:8,0:8:15:0,15,225	0/0:10,0:10:30:0,30,364	./.:0,0:0:0:0,0,0	0/0:1,0:1:3:0,3,39	0/0:3,0:3:9:0,9,85	0/0:7,0:7:21:0,21,279	0/0:18,0:18:54:0,54,615	0/0:13,0:13:39:0,39,504	./.:0,0:0:0:0,0,0	./.:0,0:0:0:0,0,0	0/0:19,0:19:54:0,54,810	0/0:10,0:10:27:0,27,405	./.:0,0:0:0:0,0,0	0/0:13,0:13:36:0,36,540	0/0:8,0:8:24:0,24,317	0/0:1,0:1:3:0,3,38	./.:0,0:0:0:0,0,0	0/0:8,0:8:24:0,24,293	0/0:9,0:9:24:0,24,360	0/0:12,0:12:36:0,36,430	0/0:11,0:11:33:0,33,373	./.:0,0:0:0:0,0,0	./.:0,0:0:0:0,0,0	1/1:0,3:3:9:106,9,0	1/1:0,2:2:6:74,6,0	./.:0,0:0:0:0,0,0	1/1:0,3:3:9:122,9,0	0/0:11,0:11:33:0,33,427	./.:0,0:0:0:0,0,0	0/0:11,0:11:33:0,33,391	./.:2,0:2:0:0,0,0	0/0:11,0:11:33:0,33,400	./.:0,0:0:0:0,0,0	0/0:14,0:14:39:0,39,585	0/0:6,0:6:12:0,12,180	0/0:2,0:2:6:0,6,74	./.:0,0:0:0:0,0,0	0/0:3,0:3:9:0,9,100	0/0:7,0:7:21:0,21,250	0/0:21,0:21:60:0,60,831	0/0:14,0:14:39:0,39,585	0/0:11,0:11:30:0,30,450	0/0:13,0:13:39:0,39,508	./.:0,0:0:0:0,0,0	0/0:10,0:10:27:0,27,405	./.:0,0:0:0:0,0,0
Chr1	25439533	.	T	A	8266.56	.	AC=48;AF=0.338;AN=142;BaseQRankSum=0.794;DP=985;ExcessHet=0.0000;FS=8.240;InbreedingCoeff=0.6497;MLEAC=49;MLEAF=0.345;MQ=60.00;MQRankSum=0.00;QD=29.21;ReadPosRankSum=1.13;SOR=0.725	GT:AD:DP:GQ:PL	1/1:0,5:5:15:198,15,0	1/1:0,10:10:30:407,30,0	0/0:25,0:25:72:0,72,786	0/0:26,0:26:72:0,72,1080	0/0:16,0:16:48:0,48,584	0/0:7,0:7:21:0,21,264	0/0:9,0:9:24:0,24,360	0/1:11,3:14:77:77,0,327	0/0:18,0:18:54:0,54,676	0/0:12,0:12:27:0,27,405	0/0:17,0:17:48:0,48,720	0/1:2,4:6:60:145,0,60	0/0:7,0:7:21:0,21,261	1/1:0,3:3:9:114,9,0	1/1:0,6:6:18:235,18,0	0/0:28,0:28:81:0,81,909	0/0:5,0:5:12:0,12,180	0/0:11,0:11:33:0,33,413	0/0:5,0:5:0:0,0,86	0/1:11,4:15:99:119,0,327	0/0:7,0:7:21:0,21,216	0/0:15,0:15:45:0,45,591	1/1:0,7:7:21:281,21,0	0/0:4,0:4:12:0,12,152	0/0:11,0:11:33:0,33,380	0/0:8,0:8:24:0,24,253	0/0:3,0:3:9:0,9,88	0/0:12,0:12:36:0,36,445	0/0:8,0:8:24:0,24,238	1/1:0,8:8:24:321,24,0	0/1:1,9:10:12:328,0,12	0/0:6,0:6:18:0,18,196	0/0:14,0:14:39:0,39,585	0/0:14,0:14:39:0,39,585	0/0:18,0:18:54:0,54,657	1/1:0,4:4:12:159,12,0	1/1:0,11:11:33:441,33,0	0/1:10,4:14:99:119,0,359	0/0:8,0:8:24:0,24,250	1/1:0,13:13:39:520,39,0	0/0:15,0:15:39:0,39,585	0/0:19,0:19:51:0,51,765	./.:2,0:2:0:0,0,0	0/1:1,10:11:10:371,0,10	0/0:22,0:22:60:0,60,700	0/0:14,0:14:42:0,42,402	0/0:18,0:18:54:0,54,570	0/0:17,0:17:45:0,45,675	1/1:0,6:6:18:241,18,0	1/1:0,14:14:42:542,42,0	1/1:0,9:9:27:312,27,0	1/1:0,15:15:45:547,45,0	1/1:0,10:10:30:404,30,0	1/1:0,8:8:24:318,24,0	0/0:15,0:15:45:0,45,570	1/1:0,6:6:18:245,18,0	0/0:13,0:13:39:0,39,496	0/1:1,6:7:17:226,0,17	0/1:13,2:15:35:35,0,385	./.:0,0:0:0:0,0,0	0/0:17,0:17:48:0,48,720	0/1:7,7:14:99:239,0,223	0/0:5,0:5:15:0,15,204	1/1:0,15:15:45:598,45,0	0/1:5,5:10:99:163,0,161	0/0:14,0:14:42:0,42,527	0/0:27,0:27:72:0,72,1080	0/0:13,0:13:36:0,36,540	0/0:15,0:15:45:0,45,545	0/0:15,0:15:42:0,42,630	1/1:0,10:10:30:404,30,0	0/0:15,0:15:42:0,42,630	1/1:0,7:7:21:274,21,0
Chr1	25439644	.	CTCA	C	18310.2	.	AC=55;AF=0.382;AN=144;BaseQRankSum=0.492;DP=1154;ExcessHet=0.0000;FS=2.338;InbreedingCoeff=0.6086;MLEAC=56;MLEAF=0.389;MQ=60.00;MQRankSum=0.00;QD=28.80;ReadPosRankSum=0.855;SOR=0.891	GT:AD:DP:GQ:PL	1/1:0,19:19:57:855,57,0	1/1:0,30:30:91:1351,91,0	0/0:28,0:28:81:0,81,1215	0/0:26,0:26:78:0,78,1005	0/0:14,0:14:39:0,39,585	0/0:3,0:3:9:0,9,115	0/0:18,0:18:54:0,54,667	0/1:6,9:15:99:360,0,225	0/0:14,0:14:39:0,39,585	0/0:11,0:11:33:0,33,332	0/0:17,0:17:48:0,48,720	0/1:3,11:14:93:453,0,93	0/0:12,0:12:36:0,36,384	1/1:0,6:6:18:270,18,0	1/1:0,13:13:39:585,39,0	0/0:24,0:24:63:0,63,945	0/0:10,0:10:30:0,30,339	0/0:11,0:11:33:0,33,458	0/1:3,2:5:75:75,0,120	0/1:10,3:13:96:96,0,411	0/0:8,0:8:24:0,24,246	0/0:15,0:15:42:0,42,630	1/1:0,12:12:36:540,36,0	0/0:10,0:10:30:0,30,325	0/0:15,0:15:45:0,45,527	0/0:6,0:6:18:0,18,199	./.:0,0:0:0:0,0,0	0/0:10,0:10:30:0,30,349	0/0:9,0:9:24:0,24,360	1/1:0,20:20:60:900,60,0	0/1:2,13:15:45:540,0,45	0/0:4,0:4:12:0,12,127	0/0:17,0:17:51:0,51,644	0/0:11,0:11:33:0,33,440	0/0:12,0:12:36:0,36,408	1/1:0,4:4:12:180,12,0	1/1:0,21:21:63:945,63,0	0/1:9,7:16:99:267,0,356	0/0:12,0:12:36:0,36,429	1/1:0,14:14:42:630,42,0	0/0:17,0:17:48:0,48,720	0/0:14,0:14:39:0,39,585	0/1:1,6:7:24:249,0,24	0/1:4,16:20:99:660,0,120	0/0:28,0:28:81:0,81,809	0/0:18,0:18:54:0,54,605	0/0:14,0:14:42:0,42,506	0/0:15,0:15:45:0,45,462	1/1:0,17:17:51:765,51,0	1/1:0,17:17:51:765,51,0	1/1:0,14:14:42:630,42,0	1/1:0,16:16:48:720,48,0	1/1:0,15:15:45:675,45,0	1/1:0,23:23:69:1035,69,0	0/0:11,0:11:33:0,33,407	1/1:0,11:11:33:495,33,0	0/0:21,0:21:60:0,60,900	1/1:0,18:18:54:810,54,0	0/1:20,6:26:99:192,0,811	1/1:0,6:6:18:270,18,0	0/1:25,2:27:9:9,0,1044	0/1:2,13:15:45:540,0,45	0/1:5,7:12:99:279,0,189	1/1:0,12:12:36:540,36,0	0/1:6,4:10:99:150,0,240	0/0:15,0:15:39:0,39,585	0/0:24,0:24:66:0,66,990	0/0:18,0:18:51:0,51,765	0/0:17,0:17:48:0,48,720	0/0:10,0:10:30:0,30,377	1/1:0,19:19:57:855,57,0	0/0:18,0:18:51:0,51,765	1/1:0,16:16:48:720,48,0
Chr1	25439859	.	G	T	110.55	.	AC=2;AF=0.167;AN=12;DP=9;ExcessHet=0.0000;FS=0.000;InbreedingCoeff=0.3432;MLEAC=11;MLEAF=0.917;MQ=60.00;QD=33.04;SOR=2.303	GT:AD:DP:GQ:PL	./.:0,0:0:0:0,0,0	0/0:1,0:1:3:0,3,38	./.:0,0:0:0:0,0,0	./.:0,0:0:0:0,0,0	./.:0,0:0:0:0,0,0	./.:0,0:0:0:0,0,0	./.:0,0:0:0:0,0,0	./.:0,0:0:0:0,0,0	./.:0,0:0:0:0,0,0	./.:0,0:0:0:0,0,0	./.:0,0:0:0:0,0,0	./.:0,0:0:0:0,0,0	./.:0,0:0:0:0,0,0	./.:0,0:0:0:0,0,0	./.:0,0:0:0:0,0,0	./.:0,0:0:0:0,0,0	./.:0,0:0:0:0,0,0	./.:0,0:0:0:0,0,0	./.:0,0:0:0:0,0,0	./.:0,0:0:0:0,0,0	./.:0,0:0:0:0,0,0	./.:0,0:0:0:0,0,0	./.:0,0:0:0:0,0,0	./.:0,0:0:0:0,0,0	./.:0,0:0:0:0,0,0	./.:0,0:0:0:0,0,0	./.:0,0:0:0:0,0,0	./.:0,0:0:0:0,0,0	./.:0,0:0:0:0,0,0	./.:0,0:0:0:0,0,0	./.:0,0:0:0:0,0,0	./.:0,0:0:0:0,0,0	./.:0,0:0:0:0,0,0	./.:0,0:0:0:0,0,0	./.:0,0:0:0:0,0,0	./.:0,0:0:0:0,0,0	./.:0,0:0:0:0,0,0	./.:0,0:0:0:0,0,0	./.:0,0:0:0:0,0,0	./.:0,0:0:0:0,0,0	./.:0,0:0:0:0,0,0	./.:0,0:0:0:0,0,0	0/0:2,0:2:6:0,6,49	0/0:2,0:2:6:0,6,49	./.:0,0:0:0:0,0,0	./.:0,0:0:0:0,0,0	./.:0,0:0:0:0,0,0	./.:0,0:0:0:0,0,0	./.:0,0:0:0:0,0,0	./.:0,0:0:0:0,0,0	./.:0,0:0:0:0,0,0	./.:0,0:0:0:0,0,0	./.:0,0:0:0:0,0,0	./.:0,0:0:0:0,0,0	./.:0,0:0:0:0,0,0	./.:0,0:0:0:0,0,0	./.:0,0:0:0:0,0,0	./.:0,0:0:0:0,0,0	./.:0,0:0:0:0,0,0	./.:0,0:0:0:0,0,0	./.:0,0:0:0:0,0,0	./.:0,0:0:0:0,0,0	./.:0,0:0:0:0,0,0	0/0:1,0:1:3:0,3,41	./.:0,0:0:0:0,0,0	./.:0,0:0:0:0,0,0	1/1:0,2:2:6:82,6,0	./.:0,0:0:0:0,0,0	./.:0,0:0:0:0,0,0	./.:0,0:0:0:0,0,0	./.:0,0:0:0:0,0,0	./.:0,0:0:0:0,0,0	0/0:1,0:1:3:0,3,37
Chr1	25440092	.	T	A	14387.1	.	AC=57;AF=0.396;AN=144;BaseQRankSum=0.371;DP=1247;ExcessHet=0.0000;FS=7.928;InbreedingCoeff=0.6143;MLEAC=58;MLEAF=0.403;MQ=60.00;MQRankSum=0.00;QD=29.73;ReadPosRankSum=0.179;SOR=1.317	GT:AD:DP:GQ:PL	1/1:0,18:18:54:720,54,0	1/1:0,32:32:96:1306,96,0	0/0:27,0:27:81:0,81,805	0/0:24,0:24:72:0,72,961	0/0:14,0:14:42:0,42,480	0/0:6,0:6:18:0,18,219	0/0:23,0:23:63:0,63,854	0/1:6,7:13:99:246,0,171	0/0:20,0:20:60:0,60,733	0/0:12,0:12:30:0,30,450	0/0:21,0:21:57:0,57,855	0/1:3,16:19:30:590,0,30	0/0:15,0:15:42:0,42,630	1/1:0,6:6:18:238,18,0	1/1:0,10:10:30:390,30,0	0/0:29,0:29:81:0,81,956	0/0:10,0:10:30:0,30,341	0/0:11,0:11:33:0,33,400	0/1:2,3:5:59:107,0,59	0/1:10,3:13:82:82,0,300	0/0:9,0:9:27:0,27,281	0/0:17,0:17:51:0,51,667	1/1:0,11:11:33:433,33,0	0/0:8,0:8:24:0,24,293	0/0:12,0:12:36:0,36,470	0/0:11,0:11:33:0,33,346	./.:0,0:0:0:0,0,0	0/0:11,0:11:33:0,33,407	0/1:12,2:14:35:35,0,383	1/1:0,20:20:60:807,60,0	1/1:0,10:10:30:398,30,0	0/0:4,0:4:12:0,12,147	0/0:16,0:16:48:0,48,576	0/0:12,0:12:36:0,36,416	0/0:12,0:12:36:0,36,437	1/1:0,5:5:15:203,15,0	1/1:0,17:17:51:691,51,0	0/1:15,6:21:99:181,0,487	0/0:15,0:15:45:0,45,505	1/1:0,7:7:21:279,21,0	0/0:20,0:20:54:0,54,810	0/0:17,0:17:51:0,51,663	0/1:1,7:8:19:259,0,19	0/1:3,12:15:76:445,0,76	0/0:20,0:20:60:0,60,738	0/0:16,0:16:48:0,48,518	0/0:14,0:14:42:0,42,572	0/0:13,0:13:39:0,39,435	1/1:0,13:13:39:495,39,0	1/1:0,14:14:42:545,42,0	1/1:0,8:8:24:275,24,0	1/1:0,10:10:30:365,30,0	1/1:0,17:17:51:672,51,0	1/1:0,20:20:60:792,60,0	0/0:11,0:11:33:0,33,383	1/1:0,11:11:33:450,33,0	0/0:21,0:21:63:0,63,775	1/1:0,12:12:36:495,36,0	0/1:18,6:24:99:163,0,584	1/1:0,6:6:18:209,18,0	0/1:20,3:23:48:48,0,640	0/1:2,11:13:41:365,0,41	0/1:5,8:13:99:279,0,147	1/1:0,12:12:36:472,36,0	0/1:7,4:11:99:122,0,216	0/0:14,0:14:42:0,42,506	0/0:28,0:28:81:0,81,971	0/0:17,0:17:51:0,51,631	0/0:12,0:12:36:0,36,457	0/0:13,0:13:39:0,39,482	1/1:0,20:20:60:805,60,0	0/0:21,0:21:60:0,60,809	1/1:0,13:13:39:513,39,0
Chr1	25440481	.	A	G	16980.1	.	AC=56;AF=0.384;AN=146;BaseQRankSum=-6.000e-02;DP=1564;ExcessHet=0.0000;FS=11.383;InbreedingCoeff=0.5910;MLEAC=56;MLEAF=0.384;MQ=60.00;MQRankSum=0.00;QD=28.44;ReadPosRankSum=0.479;SOR=1.517	GT:AD:DP:GQ:PL	1/1:0,17:17:51:651,51,0	1/1:0,33:33:99:1306,99,0	0/0:20,0:20:57:0,57,855	0/0:35,0:35:99:0,99,1357	0/0:14,0:14:39:0,39,585	0/0:6,0:6:18:0,18,192	0/0:14,0:14:36:0,36,540	0/1:11,10:21:99:341,0,350	0/0:22,0:22:60:0,60,900	0/0:15,0:15:45:0,45,583	0/0:28,0:28:81:0,81,929	0/1:8,12:20:99:417,0,235	0/0:21,0:21:60:0,60,870	1/1:1,18:19:20:658,20,0	1/1:0,20:20:60:764,60,0	0/0:18,0:18:51:0,51,765	0/0:13,0:13:39:0,39,406	0/0:20,0:20:60:0,60,706	0/1:3,2:5:62:62,0,75	0/1:5,3:8:91:91,0,177	0/0:11,0:11:33:0,33,319	0/0:14,0:14:36:0,36,540	1/1:0,13:13:39:517,39,0	0/0:8,0:8:24:0,24,255	0/0:13,0:13:39:0,39,402	0/0:16,0:16:48:0,48,620	0/0:6,0:6:18:0,18,205	0/0:14,0:14:42:0,42,459	0/1:11,4:15:99:108,0,378	1/1:0,36:36:99:1389,108,0	0/1:7,8:15:99:268,0,174	0/0:15,0:15:45:0,45,522	0/0:27,0:27:81:0,81,963	0/0:30,0:30:90:0,90,989	0/0:22,0:22:60:0,60,796	1/1:0,4:4:12:158,12,0	1/1:0,17:17:50:603,50,0	0/1:12,7:19:99:225,0,401	0/0:28,0:28:81:0,81,995	1/1:0,10:10:30:397,30,0	0/0:10,0:10:30:0,30,330	0/0:15,0:15:39:0,39,585	0/1:1,5:6:23:181,0,23	0/1:6,17:23:99:580,0,135	0/0:30,0:30:90:0,90,973	0/0:20,0:20:60:0,60,739	0/0:11,0:11:33:0,33,396	0/0:15,0:15:42:0,42,630	1/1:0,11:11:33:440,33,0	1/1:0,14:14:42:513,42,0	1/1:0,14:14:42:480,42,0	1/1:0,15:15:45:558,45,0	1/1:0,22:22:66:871,66,0	1/1:0,24:24:72:925,72,0	0/0:11,0:11:33:0,33,394	1/1:0,7:7:21:278,21,0	0/0:15,0:15:45:0,45,595	1/1:0,9:9:27:361,27,0	0/1:21,5:26:99:115,0,606	1/1:0,12:12:36:469,36,0	0/1:19,3:22:47:47,0,654	0/1:14,11:25:99:357,0,395	0/1:5,15:20:79:521,0,79	1/1:0,20:20:60:732,60,0	0/1:10,14:24:99:473,0,292	0/0:11,0:11:33:0,33,458	0/0:19,0:19:54:0,54,810	0/0:13,0:13:39:0,39,509	0/0:13,0:13:39:0,39,488	0/0:20,0:20:60:0,60,734	1/1:0,18:18:54:708,54,0	0/0:28,0:28:72:0,72,1080	1/1:0,13:13:39:515,39,0
Chr1	25440486	.	CTG	C	38.13	.	AC=1;AF=6.849e-03;AN=146;BaseQRankSum=-1.097e+00;DP=1400;ExcessHet=0.0000;FS=0.000;InbreedingCoeff=-0.0077;MLEAC=1;MLEAF=6.849e-03;MQ=60.00;MQRankSum=0.00;QD=3.47;ReadPosRankSum=0.551;SOR=0.283	GT:AD:DP:GQ:PL	0/0:20,0:20:60:0,60,787	0/0:37,0:37:99:0,99,1485	0/0:20,0:20:60:0,60,675	0/0:35,0:35:99:0,99,1357	0/0:14,0:14:42:0,42,516	0/0:6,0:6:18:0,18,192	0/0:13,0:13:39:0,39,489	0/0:24,0:24:66:0,66,990	0/0:22,0:22:60:0,60,900	0/0:15,0:15:45:0,45,583	0/0:28,0:28:81:0,81,929	0/0:26,0:26:72:0,72,923	0/0:21,0:21:60:0,60,870	0/0:20,0:20:60:0,60,735	0/0:24,0:24:60:0,60,900	0/0:18,0:18:51:0,51,765	0/0:13,0:13:39:0,39,406	0/0:20,0:20:60:0,60,706	0/0:5,0:5:15:0,15,158	0/0:10,0:10:24:0,24,360	0/1:9,2:11:57:57,0,372	0/0:14,0:14:42:0,42,521	0/0:15,0:15:42:0,42,630	0/0:8,0:8:24:0,24,255	0/0:13,0:13:39:0,39,402	0/0:16,0:16:48:0,48,620	0/0:6,0:6:18:0,18,205	0/0:14,0:14:42:0,42,459	0/0:15,0:15:45:0,45,562	0/0:38,0:38:99:0,114,1449	0/0:25,0:25:72:0,72,1080	0/0:15,0:15:39:0,39,585	0/0:27,0:27:81:0,81,963	0/0:30,0:30:87:0,87,1305	0/0:22,0:22:60:0,60,796	0/0:8,0:8:24:0,24,275	0/0:26,0:26:72:0,72,1080	0/0:22,0:22:54:0,54,810	0/0:34,0:34:99:0,99,1485	0/0:12,0:12:36:0,36,435	0/0:10,0:10:30:0,30,330	0/0:14,0:14:42:0,42,543	0/0:5,0:5:15:0,15,209	0/0:24,0:24:60:0,60,900	0/0:30,0:30:81:0,81,1215	0/0:20,0:20:60:0,60,739	0/0:11,0:11:33:0,33,396	0/0:14,0:14:39:0,39,585	0/0:14,0:14:42:0,42,500	0/0:21,0:21:60:0,60,755	0/0:16,0:16:45:0,45,675	0/0:18,0:18:54:0,54,662	0/0:28,0:28:81:0,81,1215	0/0:33,0:33:99:0,99,1247	0/0:11,0:11:33:0,33,394	0/0:15,0:15:45:0,45,542	0/0:15,0:15:42:0,42,630	0/0:16,0:16:42:0,42,630	0/0:31,0:31:90:0,90,1350	0/0:14,0:14:42:0,42,531	0/0:22,0:22:63:0,63,783	0/0:28,0:28:72:0,72,1080	0/0:23,0:23:63:0,63,945	0/0:27,0:27:75:0,75,1125	0/0:30,0:30:84:0,84,1260	0/0:11,0:11:30:0,30,450	0/0:20,0:20:54:0,54,810	0/0:13,0:13:36:0,36,540	0/0:13,0:13:39:0,39,488	0/0:20,0:20:60:0,60,734	0/0:26,0:26:75:0,75,1125	0/0:28,0:28:72:0,72,1080	0/0:17,0:17:48:0,48,720
Chr1	25440668	.	G	A	8383.95	.	AC=49;AF=0.345;AN=142;BaseQRankSum=0.187;DP=1438;ExcessHet=0.0000;FS=84.747;InbreedingCoeff=0.6404;MLEAC=50;MLEAF=0.352;MQ=60.00;MQRankSum=0.00;QD=27.13;ReadPosRankSum=0.601;SOR=2.265	GT:AD:DP:GQ:PL	1/1:0,12:12:36:473,36,0	1/1:0,11:11:33:445,33,0	0/0:27,0:27:81:0,81,900	0/0:41,0:41:99:0,99,1564	0/0:9,0:9:27:0,27,326	0/0:4,0:4:12:0,12,155	0/0:21,0:21:60:0,60,697	0/1:10,5:15:99:155,0,298	0/0:21,0:21:60:0,60,776	0/0:14,0:14:42:0,42,465	0/0:25,0:25:72:0,72,1080	0/1:7,6:13:99:203,0,246	0/0:23,0:23:66:0,66,845	1/1:0,4:4:12:155,12,0	1/1:0,6:6:18:233,18,0	0/0:11,0:11:33:0,33,438	0/0:11,0:11:33:0,33,352	0/0:21,0:21:60:0,60,743	0/0:3,0:3:0:0,0,42	0/0:6,0:6:0:0,0,135	0/0:11,0:11:33:0,33,363	0/0:15,0:15:45:0,45,561	1/1:0,4:4:12:161,12,0	0/0:4,0:4:12:0,12,148	0/0:17,0:17:48:0,48,720	0/0:20,0:20:60:0,60,722	0/0:7,0:7:18:0,18,270	0/0:9,0:9:27:0,27,337	0/0:10,0:10:0:0,0,286	1/1:0,9:9:27:363,27,0	0/1:3,10:13:83:356,0,83	0/0:13,0:13:36:0,36,540	0/0:32,0:32:90:0,90,1350	0/0:21,0:21:60:0,60,746	0/0:24,0:24:72:0,72,890	1/1:0,6:6:18:238,18,0	1/1:0,21:21:63:842,63,0	0/1:13,5:18:99:149,0,407	0/0:28,0:28:84:0,84,1014	1/1:0,3:3:9:120,9,0	0/0:12,0:12:36:0,36,409	0/0:16,0:16:6:0,6,534	./.:1,0:1:0:0,0,0	0/1:3,6:9:86:214,0,86	0/0:19,0:19:54:0,54,810	0/0:23,0:23:66:0,66,698	0/0:6,0:6:18:0,18,232	0/0:18,0:18:51:0,51,765	1/1:0,6:6:18:243,18,0	1/1:0,10:10:30:389,30,0	./.:1,0:1:0:0,0,0	1/1:0,8:8:24:292,24,0	1/1:0,13:13:39:510,39,0	1/1:0,9:9:27:357,27,0	0/0:10,0:10:30:0,30,356	1/1:0,10:10:30:400,30,0	0/0:16,0:16:48:0,48,598	1/1:0,4:4:12:163,12,0	0/1:23,2:25:5:5,0,748	1/1:0,3:3:9:120,9,0	0/0:26,2:28:6:0,6,860	0/1:11,6:17:99:186,0,362	0/1:4,5:9:99:166,0,127	1/1:0,15:15:45:592,45,0	0/1:10,10:20:99:324,0,329	0/0:7,0:7:21:0,21,271	0/0:27,0:27:81:0,81,931	0/0:18,0:18:54:0,54,629	0/0:16,0:16:48:0,48,527	0/0:24,0:24:72:0,72,851	1/1:0,13:13:39:516,39,0	0/0:39,0:39:99:0,114,1276	1/1:0,3:3:9:117,9,0
Chr1	25441163	.	A	C	14385	.	AC=54;AF=0.375;AN=144;BaseQRankSum=1.24;DP=1440;ExcessHet=0.0000;FS=0.000;InbreedingCoeff=0.6958;MLEAC=55;MLEAF=0.382;MQ=60.00;MQRankSum=0.00;QD=31.20;ReadPosRankSum=0.985;SOR=0.694	GT:AD:DP:GQ:PL	1/1:0,19:19:57:765,57,0	1/1:0,22:22:66:910,66,0	0/0:33,0:33:99:0,99,1000	0/0:36,0:36:99:0,105,1464	0/0:27,0:27:81:0,81,946	0/0:6,0:6:18:0,18,232	0/0:25,0:25:72:0,72,1080	0/1:11,5:16:99:158,0,379	0/0:31,0:31:90:0,90,1040	0/0:11,0:11:33:0,33,428	0/0:31,0:31:90:0,90,1350	0/1:1,9:10:13:345,0,13	0/0:19,0:19:57:0,57,688	1/1:0,13:13:39:517,39,0	1/1:0,9:9:27:362,27,0	0/0:20,0:20:57:0,57,855	0/0:17,0:17:14:0,14,498	0/0:21,0:21:60:0,60,823	0/1:2,2:4:61:68,0,61	0/1:7,3:10:91:91,0,203	0/0:8,0:8:24:0,24,261	0/0:16,0:16:48:0,48,605	1/1:0,10:10:30:392,30,0	0/0:8,0:8:24:0,24,292	0/0:25,0:25:72:0,72,1080	0/0:10,0:10:27:0,27,405	0/0:4,0:4:12:0,12,121	0/0:9,0:9:27:0,27,323	0/1:21,3:24:37:37,0,626	1/1:0,29:29:87:1171,87,0	1/1:0,11:11:33:431,33,0	0/0:27,0:27:81:0,81,887	0/0:24,0:24:72:0,72,877	0/0:24,0:24:72:0,72,946	0/0:18,0:18:51:0,51,765	./.:1,0:1:0:0,0,0	1/1:0,12:12:36:488,36,0	0/1:20,5:25:99:128,0,638	0/0:18,0:18:54:0,54,633	1/1:0,9:9:27:373,27,0	0/0:17,0:17:48:0,48,720	0/0:20,0:20:60:0,60,712	0/1:2,4:6:30:147,0,30	1/1:0,18:18:54:732,54,0	0/0:32,0:32:90:0,90,924	0/0:19,0:19:57:0,57,587	0/0:20,0:20:57:0,57,855	0/0:18,0:18:54:0,54,564	1/1:0,11:11:33:451,33,0	1/1:0,19:19:57:752,57,0	1/1:0,12:12:36:393,36,0	1/1:0,8:8:24:297,24,0	1/1:0,17:17:51:662,51,0	1/1:0,15:15:45:593,45,0	0/0:20,0:20:57:0,57,855	1/1:0,17:17:51:687,51,0	0/0:22,0:22:63:0,63,833	1/1:0,15:15:45:610,45,0	0/0:31,2:33:20:0,20,1000	1/1:0,7:7:21:278,21,0	0/0:20,0:20:60:0,60,670	0/1:10,9:19:99:298,0,308	0/1:7,4:11:99:126,0,215	1/1:0,18:18:54:705,54,0	0/1:6,9:15:99:307,0,175	0/0:13,0:13:39:0,39,439	0/0:25,0:25:75:0,75,936	0/0:24,0:24:72:0,72,918	0/0:19,0:19:54:0,54,810	0/0:14,0:14:39:0,39,585	1/1:0,19:19:57:770,57,0	0/0:25,0:25:75:0,75,807	1/1:0,11:11:33:450,33,0
Chr1	25441496	.	G	A	12739.9	.	AC=58;AF=0.397;AN=146;BaseQRankSum=-5.560e-01;DP=1410;ExcessHet=0.0000;FS=3.609;InbreedingCoeff=0.6398;MLEAC=58;MLEAF=0.397;MQ=60.00;MQRankSum=0.00;QD=26.71;ReadPosRankSum=0.566;SOR=0.509	GT:AD:DP:GQ:PL	1/1:0,16:16:48:639,48,0	1/1:0,21:21:63:864,63,0	0/0:25,0:25:72:0,72,846	0/0:34,0:34:99:0,99,1323	0/0:19,0:19:51:0,51,765	0/0:4,0:4:12:0,12,144	0/0:26,0:26:72:0,72,1080	0/1:9,7:16:99:239,0,331	0/0:21,0:21:57:0,57,855	0/0:21,0:21:60:0,60,754	0/0:32,0:32:90:0,90,1350	1/1:0,9:9:27:372,27,0	0/0:22,0:22:60:0,60,900	1/1:0,5:5:15:197,15,0	1/1:0,6:6:18:238,18,0	0/0:22,0:22:60:0,60,793	0/0:18,0:18:54:0,54,626	0/0:20,0:20:45:0,45,721	0/1:5,3:8:98:98,0,149	0/1:9,8:17:99:276,0,223	0/0:7,0:7:21:0,21,214	0/0:18,0:18:54:0,54,632	1/1:0,14:14:42:558,42,0	0/0:8,0:8:24:0,24,304	0/0:27,0:27:81:0,81,1004	0/0:7,0:7:21:0,21,272	0/0:3,0:3:9:0,9,88	0/0:5,0:5:15:0,15,175	0/1:19,4:23:90:90,0,606	1/1:0,15:15:45:612,45,0	1/1:0,10:10:30:399,30,0	0/0:23,0:23:57:0,57,855	0/0:19,0:19:54:0,54,810	0/0:22,0:22:60:0,60,900	0/0:17,0:17:51:0,51,566	1/1:0,7:7:21:287,21,0	1/1:0,16:16:48:655,48,0	0/1:20,9:29:99:287,0,677	0/0:14,0:14:39:0,39,585	1/1:0,11:11:33:437,33,0	0/0:13,0:13:39:0,39,466	0/0:13,0:13:39:0,39,524	0/1:1,2:3:33:74,0,33	0/1:4,8:12:96:293,0,96	0/0:29,0:29:81:0,81,1215	0/0:16,0:16:42:0,42,630	0/0:11,0:11:13:0,13,403	0/0:14,0:14:39:0,39,585	1/1:0,8:8:24:327,24,0	1/1:0,9:9:27:356,27,0	1/1:0,5:5:15:172,15,0	1/1:0,9:9:27:327,27,0	1/1:1,20:21:22:758,22,0	1/1:0,15:15:45:599,45,0	0/0:17,0:17:51:0,51,579	1/1:0,11:11:33:448,33,0	0/0:23,0:23:66:0,66,990	1/1:0,12:12:36:493,36,0	0/1:34,4:38:46:46,0,1150	1/1:0,3:3:9:122,9,0	0/1:15,2:17:28:28,0,520	0/1:10,7:17:99:204,0,298	0/1:2,12:14:38:429,0,38	1/1:0,19:19:57:759,57,0	0/1:10,10:20:99:331,0,339	0/0:5,0:5:15:0,15,202	0/0:17,0:17:10:0,10,613	0/0:20,0:20:54:0,54,810	0/0:19,0:19:57:0,57,701	0/0:16,0:16:45:0,45,675	1/1:0,11:11:33:421,33,0	0/0:14,0:14:42:0,42,527	1/1:0,10:10:30:397,30,0
Chr1	25441579	.	CT	C	211.13	.	AC=4;AF=0.143;AN=28;DP=17;ExcessHet=0.0000;FS=0.000;InbreedingCoeff=0.3353;MLEAC=15;MLEAF=0.536;MQ=60.00;QD=24.96;SOR=0.693	GT:AD:DP:GQ:PGT:PID:PL:PS	./.:0,0:0:0:.:.:0,0,0	./.:0,0:0:0:.:.:0,0,0	./.:0,0:0:0:.:.:0,0,0	./.:0,0:0:0:.:.:0,0,0	./.:0,0:0:0:.:.:0,0,0	./.:0,0:0:0:.:.:0,0,0	0/0:1,0:1:3:.:.:0,3,42	./.:0,0:0:0:.:.:0,0,0	0/0:1,0:1:3:.:.:0,3,40	0/0:1,0:1:3:.:.:0,3,40	0/0:1,0:1:3:.:.:0,3,40	./.:0,0:0:0:.:.:0,0,0	0/0:1,0:1:3:.:.:0,3,39	./.:0,0:0:0:.:.:0,0,0	./.:0,0:0:0:.:.:0,0,0	0/0:1,0:1:3:.:.:0,3,41	0/0:1,0:1:3:.:.:0,3,39	./.:0,0:0:0:.:.:0,0,0	./.:0,0:0:0:.:.:0,0,0	./.:0,0:0:0:.:.:0,0,0	0/0:1,0:1:3:.:.:0,3,35	./.:0,0:0:0:.:.:0,0,0	./.:0,0:0:0:.:.:0,0,0	./.:0,0:0:0:.:.:0,0,0	0/0:1,0:1:3:.:.:0,3,36	./.:0,0:0:0:.:.:0,0,0	./.:0,0:0:0:.:.:0,0,0	./.:0,0:0:0:.:.:0,0,0	./.:0,0:0:0:.:.:0,0,0	./.:0,0:0:0:.:.:0,0,0	./.:0,0:0:0:.:.:0,0,0	./.:0,0:0:0:.:.:0,0,0	./.:0,0:0:0:.:.:0,0,0	./.:0,0:0:0:.:.:0,0,0	./.:0,0:0:0:.:.:0,0,0	./.:0,0:0:0:.:.:0,0,0	./.:0,0:0:0:.:.:0,0,0	./.:0,0:0:0:.:.:0,0,0	1|1:0,2:2:6:1|1:25441579_CT_C:90,6,0:25441579	./.:0,0:0:0:.:.:0,0,0	./.:0,0:0:0:.:.:0,0,0	./.:0,0:0:0:.:.:0,0,0	./.:0,0:0:0:.:.:0,0,0	./.:0,0:0:0:.:.:0,0,0	./.:0,0:0:0:.:.:0,0,0	./.:0,0:0:0:.:.:0,0,0	./.:0,0:0:0:.:.:0,0,0	./.:0,0:0:0:.:.:0,0,0	./.:0,0:0:0:.:.:0,0,0	./.:0,0:0:0:.:.:0,0,0	./.:0,0:0:0:.:.:0,0,0	0/0:1,0:1:3:.:.:0,3,33	./.:0,0:0:0:.:.:0,0,0	./.:0,0:0:0:.:.:0,0,0	./.:0,0:0:0:.:.:0,0,0	0/0:1,0:1:3:.:.:0,3,38	./.:0,0:0:0:.:.:0,0,0	./.:0,0:0:0:.:.:0,0,0	./.:0,0:0:0:.:.:0,0,0	./.:0,0:0:0:.:.:0,0,0	./.:0,0:0:0:.:.:0,0,0	./.:0,0:0:0:.:.:0,0,0	./.:0,0:0:0:.:.:0,0,0	./.:0,0:0:0:.:.:0,0,0	./.:0,0:0:0:.:.:0,0,0	0/0:1,0:1:3:.:.:0,3,40	./.:0,0:0:0:.:.:0,0,0	./.:0,0:0:0:.:.:0,0,0	./.:0,0:0:0:.:.:0,0,0	1|1:0,2:2:6:1|1:25441579_CT_C:90,6,0:25441579	./.:0,0:0:0:.:.:0,0,0	./.:0,0:0:0:.:.:0,0,0	./.:0,0:0:0:.:.:0,0,0
Chr1	25441581	.	CT	C	211.13	.	AC=4;AF=0.143;AN=28;DP=17;ExcessHet=0.0000;FS=0.000;InbreedingCoeff=0.3353;MLEAC=15;MLEAF=0.536;MQ=60.00;QD=28.33;SOR=0.693	GT:AD:DP:GQ:PGT:PID:PL:PS	./.:0,0:0:0:.:.:0,0,0	./.:0,0:0:0:.:.:0,0,0	./.:0,0:0:0:.:.:0,0,0	./.:0,0:0:0:.:.:0,0,0	./.:0,0:0:0:.:.:0,0,0	./.:0,0:0:0:.:.:0,0,0	0/0:1,0:1:3:.:.:0,3,42	./.:0,0:0:0:.:.:0,0,0	0/0:1,0:1:3:.:.:0,3,40	0/0:1,0:1:3:.:.:0,3,40	0/0:1,0:1:3:.:.:0,3,40	./.:0,0:0:0:.:.:0,0,0	0/0:1,0:1:3:.:.:0,3,39	./.:0,0:0:0:.:.:0,0,0	./.:0,0:0:0:.:.:0,0,0	0/0:1,0:1:3:.:.:0,3,41	0/0:1,0:1:3:.:.:0,3,39	./.:0,0:0:0:.:.:0,0,0	./.:0,0:0:0:.:.:0,0,0	./.:0,0:0:0:.:.:0,0,0	0/0:1,0:1:3:.:.:0,3,35	./.:0,0:0:0:.:.:0,0,0	./.:0,0:0:0:.:.:0,0,0	./.:0,0:0:0:.:.:0,0,0	0/0:1,0:1:3:.:.:0,3,36	./.:0,0:0:0:.:.:0,0,0	./.:0,0:0:0:.:.:0,0,0	./.:0,0:0:0:.:.:0,0,0	./.:0,0:0:0:.:.:0,0,0	./.:0,0:0:0:.:.:0,0,0	./.:0,0:0:0:.:.:0,0,0	./.:0,0:0:0:.:.:0,0,0	./.:0,0:0:0:.:.:0,0,0	./.:0,0:0:0:.:.:0,0,0	./.:0,0:0:0:.:.:0,0,0	./.:0,0:0:0:.:.:0,0,0	./.:0,0:0:0:.:.:0,0,0	./.:0,0:0:0:.:.:0,0,0	1|1:0,2:2:6:1|1:25441579_CT_C:90,6,0:25441579	./.:0,0:0:0:.:.:0,0,0	./.:0,0:0:0:.:.:0,0,0	./.:0,0:0:0:.:.:0,0,0	./.:0,0:0:0:.:.:0,0,0	./.:0,0:0:0:.:.:0,0,0	./.:0,0:0:0:.:.:0,0,0	./.:0,0:0:0:.:.:0,0,0	./.:0,0:0:0:.:.:0,0,0	./.:0,0:0:0:.:.:0,0,0	./.:0,0:0:0:.:.:0,0,0	./.:0,0:0:0:.:.:0,0,0	./.:0,0:0:0:.:.:0,0,0	0/0:1,0:1:3:.:.:0,3,33	./.:0,0:0:0:.:.:0,0,0	./.:0,0:0:0:.:.:0,0,0	./.:0,0:0:0:.:.:0,0,0	0/0:1,0:1:3:.:.:0,3,38	./.:0,0:0:0:.:.:0,0,0	./.:0,0:0:0:.:.:0,0,0	./.:0,0:0:0:.:.:0,0,0	./.:0,0:0:0:.:.:0,0,0	./.:0,0:0:0:.:.:0,0,0	./.:0,0:0:0:.:.:0,0,0	./.:0,0:0:0:.:.:0,0,0	./.:0,0:0:0:.:.:0,0,0	./.:0,0:0:0:.:.:0,0,0	0/0:1,0:1:3:.:.:0,3,40	./.:0,0:0:0:.:.:0,0,0	./.:0,0:0:0:.:.:0,0,0	./.:0,0:0:0:.:.:0,0,0	1|1:0,2:2:6:1|1:25441579_CT_C:90,6,0:25441579	./.:0,0:0:0:.:.:0,0,0	./.:0,0:0:0:.:.:0,0,0	./.:0,0:0:0:.:.:0,0,0
Chr1	25441771	.	T	C	106.72	.	AC=2;AF=0.045;AN=44;DP=44;ExcessHet=0.0000;FS=0.000;InbreedingCoeff=0.3636;MLEAC=5;MLEAF=0.114;MQ=60.00;QD=31.78;SOR=1.179	GT:AD:DP:GQ:PL	./.:0,0:0:0:0,0,0	./.:0,0:0:0:0,0,0	./.:0,0:0:0:0,0,0	0/0:2,0:2:6:0,6,49	./.:0,0:0:0:0,0,0	0/0:2,0:2:6:0,6,49	./.:0,0:0:0:0,0,0	0/0:1,0:1:3:0,3,37	./.:0,0:0:0:0,0,0	0/0:3,0:3:9:0,9,72	0/0:2,0:2:6:0,6,49	./.:0,0:0:0:0,0,0	./.:0,0:0:0:0,0,0	./.:0,0:0:0:0,0,0	./.:0,0:0:0:0,0,0	./.:0,0:0:0:0,0,0	0/0:3,0:3:9:0,9,117	./.:0,0:0:0:0,0,0	./.:0,0:0:0:0,0,0	./.:0,0:0:0:0,0,0	./.:0,0:0:0:0,0,0	./.:0,0:0:0:0,0,0	1/1:0,3:3:9:112,9,0	0/0:2,0:2:6:0,6,49	./.:0,0:0:0:0,0,0	./.:0,0:0:0:0,0,0	./.:0,0:0:0:0,0,0	./.:0,0:0:0:0,0,0	./.:0,0:0:0:0,0,0	./.:0,0:0:0:0,0,0	./.:0,0:0:0:0,0,0	./.:0,0:0:0:0,0,0	0/0:3,0:3:6:0,6,90	0/0:1,0:1:3:0,3,41	0/0:1,0:1:3:0,3,23	./.:1,0:1:0:0,0,0	./.:0,0:0:0:0,0,0	0/0:2,0:2:6:0,6,75	0/0:1,0:1:3:0,3,40	./.:0,0:0:0:0,0,0	0/0:2,0:2:6:0,6,75	0/0:1,0:1:3:0,3,36	./.:0,0:0:0:0,0,0	./.:0,0:0:0:0,0,0	0/0:2,0:2:6:0,6,45	./.:0,0:0:0:0,0,0	./.:0,0:0:0:0,0,0	0/0:2,0:2:6:0,6,49	./.:0,0:0:0:0,0,0	./.:0,0:0:0:0,0,0	./.:0,0:0:0:0,0,0	./.:0,0:0:0:0,0,0	./.:0,0:0:0:0,0,0	./.:1,0:1:0:0,0,0	./.:0,0:0:0:0,0,0	./.:0,0:0:0:0,0,0	0/0:1,0:1:3:0,3,40	./.:0,0:0:0:0,0,0	0/0:2,0:2:3:0,3,45	./.:0,0:0:0:0,0,0	./.:0,0:0:0:0,0,0	./.:0,0:0:0:0,0,0	./.:1,0:1:0:0,0,0	./.:0,0:0:0:0,0,0	./.:0,0:0:0:0,0,0	./.:0,0:0:0:0,0,0	0/0:1,0:1:3:0,3,35	./.:0,0:0:0:0,0,0	0/0:1,0:1:3:0,3,21	./.:0,0:0:0:0,0,0	./.:0,0:0:0:0,0,0	0/0:3,0:3:9:0,9,82	./.:0,0:0:0:0,0,0
Chr1	25441892	.	C	A	8620.99	.	AC=54;AF=0.380;AN=142;BaseQRankSum=-5.260e-01;DP=837;ExcessHet=0.0000;FS=12.376;InbreedingCoeff=0.6326;MLEAC=55;MLEAF=0.387;MQ=60.00;MQRankSum=0.00;QD=31.01;ReadPosRankSum=0.326;SOR=1.029	GT:AD:DP:GQ:PL	1/1:0,15:15:45:593,45,0	1/1:0,13:13:39:527,39,0	0/0:11,0:11:33:0,33,397	0/0:17,0:17:45:0,45,675	0/0:1,0:1:3:0,3,38	0/0:3,0:3:9:0,9,116	0/0:14,0:14:42:0,42,529	0/1:5,3:8:99:101,0,188	0/0:12,0:12:36:0,36,427	0/0:5,0:5:15:0,15,190	0/0:12,0:12:36:0,36,428	1/1:0,3:3:9:124,9,0	0/0:6,0:6:18:0,18,235	1/1:0,6:6:18:232,18,0	1/1:0,6:6:18:235,18,0	0/0:11,0:11:33:0,33,442	0/0:20,0:20:60:0,60,755	0/0:12,0:12:36:0,36,382	0/1:2,2:4:69:69,0,71	0/1:2,2:4:38:38,0,70	0/0:5,0:5:15:0,15,157	0/0:6,0:6:18:0,18,229	1/1:0,8:8:24:319,24,0	0/0:3,0:3:9:0,9,117	0/0:1,0:1:3:0,3,35	0/0:8,0:8:24:0,24,315	0/0:1,0:1:3:0,3,32	0/0:6,0:6:18:0,18,234	0/1:5,2:7:58:58,0,180	1/1:0,5:5:15:168,15,0	0/1:1,6:7:19:219,0,19	0/0:12,0:12:36:0,36,453	0/0:7,0:7:21:0,21,278	0/0:11,0:11:33:0,33,386	0/0:11,0:11:33:0,33,371	./.:1,0:1:0:0,0,0	1/1:0,10:10:30:409,30,0	0/1:13,2:15:37:37,0,468	0/0:12,0:12:36:0,36,410	1/1:0,7:7:21:283,21,0	0/0:7,0:7:21:0,21,271	0/0:16,0:16:48:0,48,526	1/1:0,3:3:9:121,9,0	1/1:1,15:16:8:572,8,0	0/0:21,0:21:60:0,60,719	0/0:13,0:13:39:0,39,448	0/0:3,0:3:9:0,9,120	0/0:10,0:10:27:0,27,405	1/1:0,6:6:18:244,18,0	1/1:0,9:9:27:353,27,0	1/1:0,7:7:21:243,21,0	1/1:0,9:9:27:332,27,0	1/1:0,19:19:57:760,57,0	1/1:0,12:12:36:479,36,0	0/0:12,0:12:36:0,36,425	1/1:0,10:10:30:405,30,0	0/0:10,0:10:30:0,30,392	1/1:0,5:5:15:204,15,0	0/0:17,0:17:11:0,11,549	./.:1,0:1:0:0,0,0	0/1:10,3:13:81:81,0,296	0/1:3,2:5:66:66,0,75	0/1:4,10:14:81:342,0,81	1/1:0,10:10:30:395,30,0	0/1:4,4:8:99:132,0,136	0/0:7,0:7:21:0,21,215	0/0:10,0:10:30:0,30,386	0/0:11,0:11:33:0,33,401	0/0:15,0:15:45:0,45,473	0/0:10,0:10:30:0,30,351	1/1:0,10:10:30:408,30,0	0/0:13,0:13:33:0,33,495	1/1:0,4:4:12:157,12,0
Chr1	25441955	.	G	A	2620.77	.	AC=40;AF=0.303;AN=132;BaseQRankSum=-1.645e+00;DP=659;ExcessHet=0.0000;FS=26.628;InbreedingCoeff=0.5913;MLEAC=40;MLEAF=0.303;MQ=60.00;MQRankSum=0.00;QD=28.49;ReadPosRankSum=1.65;SOR=0.867	GT:AD:DP:GQ:PL	1/1:0,5:5:15:185,15,0	1/1:0,5:5:15:195,15,0	0/0:15,0:15:45:0,45,431	0/0:11,0:11:33:0,33,441	0/0:3,0:3:9:0,9,84	0/0:2,0:2:6:0,6,79	0/0:9,0:9:27:0,27,339	0/1:4,2:6:57:57,0,152	0/0:9,0:9:27:0,27,344	0/0:3,0:3:9:0,9,94	0/0:8,0:8:24:0,24,263	1/1:0,3:3:9:112,9,0	0/0:8,0:8:24:0,24,245	./.:1,0:1:0:0,0,0	./.:1,0:1:0:0,0,0	0/0:4,0:4:12:0,12,147	0/0:16,0:16:48:0,48,549	0/0:7,0:7:18:0,18,270	0/0:2,0:2:0:0,0,5	0/1:2,2:4:35:62,0,35	0/0:5,0:5:15:0,15,154	0/0:5,0:5:15:0,15,180	1/1:0,3:3:9:112,9,0	0/0:2,0:2:6:0,6,71	./.:0,0:0:0:0,0,0	0/0:10,0:10:27:0,27,405	0/0:1,0:1:3:0,3,32	0/0:5,0:5:15:0,15,180	0/0:2,0:2:6:0,6,52	1/1:0,3:3:9:112,9,0	0/0:2,0:2:0:0,0,4	0/0:15,0:15:36:0,36,540	0/0:6,0:6:18:0,18,224	0/0:13,0:13:36:0,36,540	0/0:5,0:5:15:0,15,157	1/1:0,2:2:6:75,6,0	1/1:0,6:6:18:224,18,0	0/0:13,0:13:30:0,30,450	0/0:8,0:8:24:0,24,299	1/1:0,3:3:9:110,9,0	0/0:5,0:5:15:0,15,160	0/0:11,0:11:33:0,33,358	./.:1,0:1:0:0,0,0	0/1:1,3:4:30:99,0,30	0/0:28,0:28:81:0,81,1215	0/0:10,0:10:30:0,30,292	0/0:2,0:2:6:0,6,64	0/0:6,0:6:15:0,15,225	./.:0,0:0:0:0,0,0	1/1:0,2:2:6:75,6,0	1/1:0,2:2:6:64,6,0	1/1:0,3:3:9:102,9,0	1/1:0,7:7:21:261,21,0	1/1:0,4:4:12:147,12,0	0/0:13,0:13:36:0,36,540	1/1:0,3:3:9:114,9,0	0/0:10,0:10:24:0,24,360	1/1:0,5:5:15:191,15,0	0/0:12,0:12:0:0,0,355	./.:1,0:1:0:0,0,0	0/0:6,0:6:18:0,18,180	0/1:4,2:6:57:57,0,153	0/1:2,5:7:59:159,0,59	1/1:0,2:2:6:75,6,0	0/1:3,2:5:57:57,0,106	0/0:6,0:6:18:0,18,221	0/0:12,0:12:36:0,36,417	0/0:9,0:9:27:0,27,310	0/0:10,0:10:27:0,27,405	0/0:4,0:4:12:0,12,154	./.:1,0:1:0:0,0,0	0/0:13,0:13:39:0,39,435	1/1:0,2:2:6:75,6,0
Chr1	25442026	.	C	T	5607.82	.	AC=63;AF=0.500;AN=126;BaseQRankSum=-8.420e-01;DP=410;ExcessHet=0.0000;FS=0.000;InbreedingCoeff=0.5451;MLEAC=74;MLEAF=0.587;MQ=60.00;MQRankSum=0.00;QD=32.23;ReadPosRankSum=0.00;SOR=0.900	GT:AD:DP:GQ:PL	0/0:16,0:16:45:0,45,675	0/0:8,0:8:18:0,18,270	1/1:0,7:7:21:270,21,0	1/1:0,4:4:12:157,12,0	./.:1,0:1:0:0,0,0	./.:1,0:1:0:0,0,0	1/1:0,5:5:15:183,15,0	0/0:4,0:4:0:0,0,89	1/1:0,5:5:15:184,15,0	./.:1,0:1:0:0,0,0	1/1:0,2:2:6:76,6,0	0/0:3,0:3:9:0,9,105	1/1:0,5:5:15:184,15,0	0/0:4,0:4:12:0,12,131	0/0:4,0:4:12:0,12,144	1/1:0,2:2:6:75,6,0	1/1:0,7:7:21:246,21,0	1/1:0,2:2:6:73,6,0	0/0:4,0:4:0:0,0,84	0/0:4,0:4:0:0,0,89	1/1:0,3:3:9:99,9,0	1/1:0,2:2:6:74,6,0	0/0:10,0:10:30:0,30,363	./.:0,0:0:0:0,0,0	./.:0,0:0:0:0,0,0	1/1:0,5:5:15:186,15,0	./.:0,0:0:0:0,0,0	1/1:0,4:4:12:154,12,0	1/1:0,2:2:6:72,6,0	0/0:6,0:6:15:0,15,225	0/0:3,0:3:0:0,0,46	1/1:0,5:5:15:182,15,0	1/1:0,4:4:12:151,12,0	1/1:0,5:5:15:175,15,0	./.:0,0:0:0:0,0,0	0/0:1,0:1:3:0,3,23	0/0:7,0:7:21:0,21,237	0/1:3,7:10:96:237,0,96	1/1:0,4:4:12:126,12,0	0/0:7,0:7:21:0,21,270	0/1:1,5:6:22:173,0,22	./.:1,0:1:0:0,0,0	0/0:2,0:2:6:0,6,60	0/0:11,0:11:0:0,0,342	1/1:0,11:11:33:428,33,0	1/1:0,4:4:12:137,12,0	./.:1,0:1:0:0,0,0	1/1:0,2:2:6:74,6,0	0/0:4,0:4:12:0,12,133	0/0:5,0:5:15:0,15,162	0/0:5,0:5:9:0,9,135	0/0:9,0:9:27:0,27,319	0/0:18,0:18:54:0,54,666	0/0:10,0:10:30:0,30,369	1/1:0,2:2:6:73,6,0	0/0:7,0:7:21:0,21,251	1/1:0,5:5:15:188,15,0	0/0:6,0:6:18:0,18,204	0/1:1,6:7:20:196,0,20	0/0:1,0:1:3:0,3,38	0/1:1,4:5:26:133,0,26	0/1:4,2:6:60:60,0,119	0/1:8,2:10:42:42,0,197	0/0:6,0:6:18:0,18,216	0/1:3,2:5:57:57,0,75	1/1:0,3:3:9:111,9,0	1/1:0,8:8:24:304,24,0	1/1:0,5:5:15:185,15,0	./.:0,0:0:0:0,0,0	1/1:0,4:4:12:142,12,0	0/0:4,0:4:12:0,12,148	1/1:0,8:8:24:297,24,0	0/0:4,0:4:12:0,12,108
Chr1	25442048	.	C	CA,CAA	3521.89	.	AC=40,2;AF=0.308,0.015;AN=130;BaseQRankSum=0.00;DP=313;ExcessHet=0.0000;FS=2.966;InbreedingCoeff=0.5913;MLEAC=47,3;MLEAF=0.362,0.023;MQ=60.00;MQRankSum=0.00;QD=25.34;ReadPosRankSum=0.00;SOR=2.088	GT:AD:DP:GQ:PL	1/2:0,11,2:13:19:375,57,19,300,0,291	0/1:1,5,0:6:12:135,0,12,138,28,165	0/0:9,0,0:9:24:0,24,360,24,360,360	0/0:4,0,0:4:12:0,12,145,12,145,145	0/0:1,0,0:1:3:0,3,38,3,38,38	0/0:1,0,0:1:3:0,3,22,3,22,22	0/0:5,0,0:5:15:0,15,184,15,184,184	0/0:2,0,0:2:3:0,3,45,3,45,45	0/0:4,0,0:4:12:0,12,151,12,151,151	./.:0,0,0:0:0:0,0,0,0,0,0	0/0:1,0,0:1:3:0,3,37,3,37,37	0/0:2,0,0:2:6:0,6,82,6,82,82	0/0:5,0,0:5:15:0,15,184,15,184,184	1/1:1,3,0:4:4:85,4,0,87,9,92	1/1:0,4,0:4:12:122,12,0,122,12,122	0/0:1,0,0:1:3:0,3,40,3,40,40	0/0:8,0,0:8:24:0,24,292,24,292,292	0/0:1,0,0:1:3:0,3,20,3,20,20	0/1:1,2,0:3:22:52,0,22,55,28,83	0/1:1,3,0:4:19:80,0,19,83,28,110	0/0:3,0,0:3:9:0,9,84,9,84,84	0/0:2,0,0:2:3:0,3,45,3,45,45	1/1:0,8,0:8:24:244,24,0,244,24,244	./.:0,0,0:0:0:0,0,0,0,0,0	./.:0,0,0:0:0:0,0,0,0,0,0	0/0:4,0,0:4:12:0,12,161,12,161,161	./.:0,0,0:0:0:0,0,0,0,0,0	0/0:4,0,0:4:12:0,12,149,12,149,149	0/0:2,0,0:2:6:0,6,72,6,72,72	1/1:0,3,0:3:9:92,9,0,92,9,92	0/0:3,0,0:3:9:0,9,110,9,110,110	0/0:4,0,0:4:12:0,12,155,12,155,155	0/0:4,0,0:4:12:0,12,144,12,144,144	0/0:5,0,0:5:15:0,15,180,15,180,180	./.:0,0,0:0:0:0,0,0,0,0,0	0/0:1,0,0:1:3:0,3,23,3,23,23	1/1:0,5,0:5:15:132,15,0,132,15,132	0/2:6,0,2:8:55:55,73,298,0,225,219	0/0:3,0,0:3:9:0,9,86,9,86,86	1/1:0,6,0:6:18:183,18,0,183,18,183	0/0:5,0,0:5:15:0,15,165,15,165,165	0/0:1,0,0:1:3:0,3,37,3,37,37	0/0:2,0,0:2:6:0,6,60,6,60,60	0/1:1,8,0:9:4:197,0,4,200,28,228	0/0:15,0,0:15:45:0,45,435,45,435,435	./.:0,0,0:0:0:0,0,0,0,0,0	0/0:1,0,0:1:3:0,3,37,3,37,37	0/0:2,0,0:2:6:0,6,58,6,58,58	1/1:0,3,0:3:8:67,8,0,67,8,67	1/1:0,3,0:3:9:91,9,0,91,9,91	1/1:0,3,0:3:9:91,9,0,91,9,91	1/1:0,7,0:7:21:193,21,0,193,21,193	1/1:0,11,0:11:33:315,33,0,315,33,315	1/1:0,10,0:10:30:285,30,0,285,30,285	./.:1,0,0:1:0:0,0,0,0,0,0	1/1:0,6,0:6:18:183,18,0,183,18,183	0/0:5,0,0:5:15:0,15,189,15,189,189	1/1:0,6,0:6:18:183,18,0,183,18,183	0/0:5,0,0:5:15:0,15,185,15,185,185	0/0:1,0,0:1:3:0,3,38,3,38,38	0/0:4,0,0:4:12:0,12,138,12,138,138	0/0:3,0,0:3:9:0,9,114,9,114,114	0/1:2,3,0:5:46:76,0,46,82,55,138	1/1:0,5,0:5:15:153,15,0,153,15,153	0/0:4,0,0:4:12:0,12,136,12,136,136	0/0:3,0,0:3:9:0,9,110,9,110,110	0/0:9,0,0:9:27:0,27,308,27,308,308	0/0:5,0,0:5:12:0,12,180,12,180,180	./.:0,0,0:0:0:0,0,0,0,0,0	0/0:4,0,0:4:12:0,12,138,12,138,138	1/1:0,3,0:3:9:92,9,0,92,9,92	0/0:7,0,0:7:21:0,21,226,21,226,226	1/1:0,4,0:4:12:122,12,0,122,12,122
Chr1	25442347	.	G	C	319.79	.	AC=6;AF=0.273;AN=22;DP=26;ExcessHet=0.0000;FS=0.000;InbreedingCoeff=0.3531;MLEAC=24;MLEAF=1.00;MQ=60.00;QD=29.12;SOR=1.329	GT:AD:DP:GQ:PL	0/0:1,0:1:3:0,3,32	./.:0,0:0:0:0,0,0	./.:0,0:0:0:0,0,0	1/1:0,2:2:6:84,6,0	./.:0,0:0:0:0,0,0	./.:0,0:0:0:0,0,0	./.:0,0:0:0:0,0,0	./.:0,0:0:0:0,0,0	1/1:0,2:2:6:84,6,0	./.:0,0:0:0:0,0,0	./.:0,0:0:0:0,0,0	./.:0,0:0:0:0,0,0	./.:0,0:0:0:0,0,0	0/0:1,0:1:3:0,3,35	./.:0,0:0:0:0,0,0	./.:0,0:0:0:0,0,0	./.:0,0:0:0:0,0,0	./.:0,0:0:0:0,0,0	./.:0,0:0:0:0,0,0	./.:0,0:0:0:0,0,0	./.:0,0:0:0:0,0,0	./.:0,0:0:0:0,0,0	./.:0,0:0:0:0,0,0	./.:0,0:0:0:0,0,0	./.:0,0:0:0:0,0,0	./.:0,0:0:0:0,0,0	./.:0,0:0:0:0,0,0	./.:0,0:0:0:0,0,0	./.:1,0:1:0:0,0,0	./.:0,0:0:0:0,0,0	./.:0,0:0:0:0,0,0	./.:1,0:1:0:0,0,0	./.:0,0:0:0:0,0,0	./.:0,0:0:0:0,0,0	./.:1,0:1:0:0,0,0	0/0:1,0:1:3:0,3,20	0/0:2,0:2:6:0,6,74	./.:2,0:2:0:0,0,1	./.:0,0:0:0:0,0,0	./.:0,0:0:0:0,0,0	./.:0,0:0:0:0,0,0	./.:0,0:0:0:0,0,0	./.:0,0:0:0:0,0,0	./.:0,0:0:0:0,0,0	./.:0,0:0:0:0,0,0	./.:0,0:0:0:0,0,0	./.:0,0:0:0:0,0,0	./.:0,0:0:0:0,0,0	./.:0,0:0:0:0,0,0	0/0:1,0:1:3:0,3,22	./.:0,0:0:0:0,0,0	./.:0,0:0:0:0,0,0	0/0:2,0:2:6:0,6,56	./.:0,0:0:0:0,0,0	./.:0,0:0:0:0,0,0	./.:0,0:0:0:0,0,0	./.:0,0:0:0:0,0,0	./.:0,0:0:0:0,0,0	./.:0,0:0:0:0,0,0	./.:0,0:0:0:0,0,0	./.:0,0:0:0:0,0,0	./.:0,0:0:0:0,0,0	0/0:1,0:1:3:0,3,33	./.:0,0:0:0:0,0,0	0/0:2,0:2:6:0,6,53	./.:0,0:0:0:0,0,0	./.:1,0:1:0:0,0,0	./.:0,0:0:0:0,0,0	./.:0,0:0:0:0,0,0	1/1:0,2:2:6:85,6,0	./.:0,0:0:0:0,0,0	./.:1,0:1:0:0,0,0	./.:0,0:0:0:0,0,0
Chr1	25442606	.	TCTG	T	4312.28	.	AC=40;AF=0.364;AN=110;BaseQRankSum=-5.240e-01;DP=317;ExcessHet=0.0000;FS=7.597;InbreedingCoeff=0.5294;MLEAC=49;MLEAF=0.445;MQ=60.00;MQRankSum=0.00;QD=34.78;ReadPosRankSum=-3.190e-01;SOR=0.226	GT:AD:DP:GQ:PL	1/1:0,15:15:45:675,45,0	1/1:0,16:16:48:720,48,0	0/0:5,0:5:15:0,15,197	0/0:8,0:8:24:0,24,309	0/0:5,0:5:15:0,15,165	./.:0,0:0:0:0,0,0	./.:0,0:0:0:0,0,0	0/1:1,3:4:33:123,0,33	0/0:9,0:9:27:0,27,334	0/0:4,0:4:12:0,12,107	0/0:12,0:12:30:0,30,450	1/1:0,3:3:9:135,9,0	0/0:4,0:4:9:0,9,135	1/1:0,2:2:6:90,6,0	1/1:0,3:3:9:135,9,0	0/0:1,0:1:3:0,3,33	0/0:1,0:1:3:0,3,15	0/0:4,0:4:12:0,12,142	./.:0,0:0:0:0,0,0	0/1:4,2:6:72:72,0,162	./.:0,0:0:0:0,0,0	0/0:7,0:7:21:0,21,226	1/1:0,6:6:18:270,18,0	./.:0,0:0:0:0,0,0	0/0:4,0:4:12:0,12,154	0/0:2,0:2:6:0,6,49	./.:0,0:0:0:0,0,0	0/0:5,0:5:12:0,12,180	0/0:2,0:2:6:0,6,49	1/1:0,2:2:6:90,6,0	0/1:2,4:6:72:162,0,72	0/0:8,0:8:24:0,24,225	0/0:21,0:21:60:0,60,900	0/0:4,0:4:12:0,12,132	./.:0,0:0:0:0,0,0	./.:1,0:1:0:0,0,0	1/1:0,6:6:18:270,18,0	0/1:13,4:17:99:129,0,513	0/0:8,0:8:24:0,24,299	./.:1,0:1:0:0,0,0	0/0:3,0:3:9:0,9,118	0/0:6,0:6:18:0,18,209	./.:1,0:1:0:0,0,0	0/0:2,0:2:3:0,3,45	0/0:5,0:5:9:0,9,135	0/0:11,0:11:33:0,33,382	./.:0,0:0:0:0,0,0	0/0:10,0:10:30:0,30,315	./.:1,0:1:0:0,0,0	1/1:0,2:2:6:90,6,0	1/1:0,3:3:9:135,9,0	./.:0,0:0:0:0,0,0	1/1:0,3:3:9:135,9,0	./.:2,0:2:0:0,0,0	./.:0,0:0:0:0,0,0	./.:0,0:0:0:0,0,0	0/0:3,0:3:9:0,9,114	./.:0,0:0:0:0,0,0	0/0:7,0:7:15:0,15,225	1/1:0,2:2:6:90,6,0	0/1:3,2:5:75:75,0,120	1/1:0,4:4:12:180,12,0	1/1:0,5:5:15:225,15,0	1/1:0,4:4:12:180,12,0	0/1:2,2:4:78:78,0,78	./.:0,0:0:0:0,0,0	0/0:2,0:2:6:0,6,72	0/0:2,0:2:6:0,6,78	0/0:3,0:3:9:0,9,100	0/0:5,0:5:15:0,15,166	1/1:0,2:2:6:90,6,0	0/0:4,0:4:12:0,12,127	1/1:0,4:4:12:180,12,0
Chr1	25442743	.	C	G	1295.05	.	AC=18;AF=0.176;AN=102;BaseQRankSum=0.701;DP=256;ExcessHet=0.0000;FS=2.781;InbreedingCoeff=0.4799;MLEAC=23;MLEAF=0.225;MQ=60.00;MQRankSum=0.00;QD=25.39;ReadPosRankSum=0.967;SOR=0.358	GT:AD:DP:GQ:PL	1/1:0,9:9:27:365,27,0	1/1:0,4:4:12:165,12,0	0/0:2,0:2:6:0,6,78	0/0:10,0:10:30:0,30,338	0/0:1,0:1:3:0,3,37	0/0:1,0:1:3:0,3,35	0/0:1,0:1:3:0,3,35	./.:1,0:1:0:0,0,0	0/0:11,0:11:33:0,33,434	0/0:1,0:1:3:0,3,35	0/0:8,0:8:24:0,24,322	./.:1,0:1:0:0,0,0	0/0:3,0:3:9:0,9,110	1/1:0,2:2:6:78,6,0	./.:1,0:1:0:0,0,0	0/0:3,0:3:9:0,9,106	0/0:1,0:1:3:0,3,21	0/0:5,0:5:15:0,15,179	./.:0,0:0:0:0,0,0	0/0:2,0:2:6:0,6,75	0/0:2,0:2:6:0,6,57	0/0:3,0:3:9:0,9,114	1/1:0,3:3:9:120,9,0	./.:0,0:0:0:0,0,0	0/0:6,0:6:18:0,18,223	0/0:3,0:3:9:0,9,87	0/0:2,0:2:6:0,6,39	0/0:5,0:5:12:0,12,180	0/0:2,0:2:6:0,6,62	./.:0,0:0:0:0,0,0	0/1:1,2:3:32:73,0,32	0/0:4,0:4:12:0,12,158	0/0:24,0:24:66:0,66,990	0/0:4,0:4:12:0,12,146	0/0:2,0:2:6:0,6,74	./.:0,0:0:0:0,0,0	1/1:0,4:4:12:166,12,0	0/1:15,3:18:70:70,0,498	0/0:4,0:4:12:0,12,156	./.:0,0:0:0:0,0,0	0/0:7,0:7:21:0,21,250	0/0:5,0:5:15:0,15,190	./.:1,0:1:0:0,0,0	0/0:3,0:3:0:0,0,40	0/0:2,0:2:6:0,6,79	0/0:8,0:8:24:0,24,292	./.:0,0:0:0:0,0,0	0/0:11,0:11:33:0,33,371	./.:0,0:0:0:0,0,0	./.:1,0:1:0:0,0,0	1/1:0,2:2:6:71,6,0	./.:0,0:0:0:0,0,0	./.:1,0:1:0:0,0,0	1/1:0,2:2:6:82,6,0	0/0:1,0:1:3:0,3,22	1/1:0,4:4:12:166,12,0	0/0:3,0:3:9:0,9,113	./.:0,0:0:0:0,0,0	0/0:4,0:4:9:0,9,135	./.:1,0:1:0:0,0,0	0/0:3,0:3:9:0,9,113	./.:1,0:1:0:0,0,0	./.:2,0:2:0:0,0,0	./.:0,0:0:0:0,0,0	0/0:2,0:2:6:0,6,80	./.:0,0:0:0:0,0,0	0/0:3,0:3:6:0,6,90	0/0:3,0:3:9:0,9,114	0/0:2,0:2:3:0,3,45	0/0:4,0:4:12:0,12,151	./.:2,0:2:0:0,0,0	0/0:4,0:4:12:0,12,154	./.:1,0:1:0:0,0,0
