## Supplementary material for "The genetic basis for synchronised time perception in plant populations": Table S3 (part 119 of 556)

### Sheet: all_Control_combined (continued)
##fileformat=VCFv4.2
Chr1	25442758	.	T	G	7573.39	.	AC=69;AF=0.986;AN=70;BaseQRankSum=0.184;DP=259;ExcessHet=0.0000;FS=4.641;InbreedingCoeff=0.4322;MLEAC=133;MLEAF=1.00;MQ=60.00;MQRankSum=0.00;QD=33.49;ReadPosRankSum=0.00;SOR=1.108	GT:AD:DP:GQ:PL	1/1:0,5:5:15:203,15,0	1/1:0,6:6:18:252,18,0	1/1:0,2:2:6:83,6,0	1/1:0,10:10:30:408,30,0	./.:0,0:0:0:0,0,0	./.:0,0:0:0:0,0,0	./.:1,0:1:0:0,0,0	./.:1,0:1:0:0,0,0	1/1:0,11:11:33:454,33,0	./.:1,0:1:0:0,0,0	1/1:0,6:6:18:244,18,0	./.:0,0:0:0:0,0,0	1/1:0,3:3:9:121,9,0	./.:0,0:0:0:0,0,0	1/1:0,2:2:6:80,6,0	1/1:0,2:2:6:86,6,0	./.:1,0:1:0:0,0,0	1/1:0,5:5:15:203,15,0	./.:0,0:0:0:0,0,0	./.:1,0:1:0:0,0,0	1/1:0,2:2:6:72,6,0	1/1:0,3:3:9:125,9,0	./.:0,0:0:0:0,0,0	./.:0,0:0:0:0,0,0	1/1:0,6:6:18:249,18,0	1/1:0,2:2:6:85,6,0	./.:1,0:1:0:0,0,0	1/1:0,2:2:6:84,6,0	1/1:0,2:2:6:82,6,0	./.:0,0:0:0:0,0,0	1/1:0,2:2:6:84,6,0	1/1:0,2:2:6:78,6,0	1/1:0,16:16:48:656,48,0	1/1:0,4:4:12:159,12,0	1/1:0,2:2:6:84,6,0	./.:1,0:1:0:0,0,0	./.:1,0:1:0:0,0,0	1/1:0,9:9:27:378,27,0	1/1:0,3:3:9:124,9,0	./.:0,0:0:0:0,0,0	1/1:0,7:7:21:282,21,0	1/1:0,4:4:12:167,12,0	./.:0,0:0:0:0,0,0	1/1:0,2:2:6:83,6,0	./.:1,0:1:0:0,0,0	1/1:0,7:7:21:296,21,0	./.:0,0:0:0:0,0,0	0/1:1,10:11:4:336,0,4	./.:0,0:0:0:0,0,0	./.:0,0:0:0:0,0,0	./.:0,0:0:0:0,0,0	./.:0,0:0:0:0,0,0	./.:0,0:0:0:0,0,0	./.:1,0:1:0:0,0,0	./.:1,0:1:0:0,0,0	./.:0,0:0:0:0,0,0	1/1:0,3:3:9:123,9,0	./.:1,0:1:0:0,0,0	1/1:0,2:2:6:81,6,0	./.:0,0:0:0:0,0,0	1/1:0,5:5:15:200,15,0	./.:0,0:0:0:0,0,0	./.:2,0:2:0:0,0,0	./.:0,0:0:0:0,0,0	1/1:0,2:2:6:80,6,0	./.:0,0:0:0:0,0,0	./.:1,0:1:0:0,0,0	./.:1,0:1:0:0,0,0	1/1:0,2:2:6:83,6,0	1/1:0,3:3:9:124,9,0	./.:1,0:1:0:0,0,0	1/1:0,4:4:12:165,12,0	./.:1,0:1:0:0,0,0
Chr1	25442902	.	G	A	1162.67	.	AC=17;AF=0.425;AN=40;BaseQRankSum=0.00;DP=107;ExcessHet=0.0000;FS=0.000;InbreedingCoeff=0.3508;MLEAC=58;MLEAF=1.00;MQ=60.00;MQRankSum=0.00;QD=30.57;ReadPosRankSum=-9.670e-01;SOR=0.293	GT:AD:DP:GQ:PGT:PID:PL:PS	0/0:6,0:6:3:.:.:0,3,45	0/0:5,0:5:6:.:.:0,6,90	./.:1,0:1:0:.:.:0,0,0	0/0:3,0:3:0:.:.:0,0,11	./.:0,0:0:0:.:.:0,0,0	./.:1,0:1:0:.:.:0,0,0	./.:0,0:0:0:.:.:0,0,0	./.:0,0:0:0:.:.:0,0,0	1/1:0,4:4:12:.:.:161,12,0	1|1:0,2:2:6:1|1:25442902_G_A:82,6,0:25442902	./.:0,0:0:0:.:.:0,0,0	./.:0,0:0:0:.:.:0,0,0	./.:1,0:1:0:.:.:0,0,0	./.:0,0:0:0:.:.:0,0,0	0/0:1,0:1:3:.:.:0,3,16	./.:1,0:1:0:.:.:0,0,0	./.:0,0:0:0:.:.:0,0,0	1/1:0,2:2:6:.:.:77,6,0	./.:0,0:0:0:.:.:0,0,0	./.:0,0:0:0:.:.:0,0,0	./.:1,0:1:0:.:.:0,0,0	./.:0,0:0:0:.:.:0,0,0	./.:0,0:0:0:.:.:0,0,0	./.:0,0:0:0:.:.:0,0,0	./.:1,0:1:0:.:.:0,0,0	./.:0,0:0:0:.:.:0,0,0	./.:0,0:0:0:.:.:0,0,0	./.:0,0:0:0:.:.:0,0,0	./.:0,0:0:0:.:.:0,0,0	./.:0,0:0:0:.:.:0,0,0	0/0:4,0:4:0:.:.:0,0,48	./.:0,0:0:0:.:.:0,0,0	1/1:0,4:4:12:.:.:155,12,0	./.:1,0:1:0:.:.:0,0,0	./.:0,0:0:0:.:.:0,0,0	./.:0,0:0:0:.:.:0,0,0	0/0:3,0:3:3:.:.:0,3,45	0/1:1,2:3:31:.:.:69,0,31	1/1:0,4:4:12:.:.:158,12,0	./.:0,0:0:0:.:.:0,0,0	./.:0,0:0:0:.:.:0,0,0	./.:0,0:0:0:.:.:0,0,0	./.:0,0:0:0:.:.:0,0,0	0/0:1,0:1:3:.:.:0,3,35	./.:0,0:0:0:.:.:0,0,0	1/1:0,2:2:6:.:.:87,6,0	./.:0,0:0:0:.:.:0,0,0	1/1:0,2:2:6:.:.:72,6,0	./.:0,0:0:0:.:.:0,0,0	./.:0,0:0:0:.:.:0,0,0	./.:0,0:0:0:.:.:0,0,0	./.:0,0:0:0:.:.:0,0,0	./.:0,0:0:0:.:.:0,0,0	./.:0,0:0:0:.:.:0,0,0	./.:0,0:0:0:.:.:0,0,0	./.:0,0:0:0:.:.:0,0,0	./.:1,0:1:0:.:.:0,0,0	0/0:1,0:1:3:.:.:0,3,37	./.:1,0:1:0:.:.:0,0,0	./.:0,0:0:0:.:.:0,0,0	./.:1,0:1:0:.:.:0,0,0	./.:0,0:0:0:.:.:0,0,0	0/0:5,0:5:3:.:.:0,3,45	./.:0,0:0:0:.:.:0,0,0	0/0:2,0:2:3:.:.:0,3,45	./.:1,0:1:0:.:.:0,0,0	./.:1,0:1:0:.:.:0,0,0	1/1:0,2:2:6:.:.:84,6,0	./.:1,0:1:0:.:.:0,0,0	./.:0,0:0:0:.:.:0,0,0	0/0:2,0:2:3:.:.:0,3,45	./.:1,0:1:0:.:.:0,0,0	./.:0,0:0:0:.:.:0,0,0
Chr1	25442912	.	A	T	58.1	.	AC=2;AF=0.036;AN=56;DP=89;ExcessHet=0.0000;FS=0.000;InbreedingCoeff=0.3912;MLEAC=3;MLEAF=0.054;MQ=60.00;QD=30.27;SOR=2.303	GT:AD:DP:GQ:PGT:PID:PL:PS	./.:1,0:1:0:.:.:0,0,0	1|1:0,1:1:3:1|1:25442912_A_T:45,3,0:25442912	0/0:2,0:2:6:.:.:0,6,49	0/0:3,0:3:9:.:.:0,9,96	./.:0,0:0:0:.:.:0,0,0	0/0:2,0:2:6:.:.:0,6,48	0/0:1,0:1:3:.:.:0,3,37	./.:0,0:0:0:.:.:0,0,0	0/0:7,0:7:21:.:.:0,21,246	.|.:0,0:1:0:0|1:25442902_G_A:0,0,0:25442902	./.:0,0:0:0:.:.:0,0,0	./.:0,0:0:0:.:.:0,0,0	0/0:1,0:1:3:.:.:0,3,36	./.:0,0:0:0:.:.:0,0,0	./.:0,0:0:0:.:.:0,0,0	0/0:3,0:3:9:.:.:0,9,110	./.:0,0:0:0:.:.:0,0,0	0/0:3,0:3:9:.:.:0,9,69	./.:0,0:0:0:.:.:0,0,0	./.:0,0:0:0:.:.:0,0,0	0/0:2,0:2:6:.:.:0,6,64	./.:0,0:0:0:.:.:0,0,0	./.:0,0:0:0:.:.:0,0,0	./.:0,0:0:0:.:.:0,0,0	0/0:2,0:2:6:.:.:0,6,74	0/0:1,0:1:3:.:.:0,3,16	./.:0,0:0:0:.:.:0,0,0	./.:0,0:0:0:.:.:0,0,0	0/0:1,0:1:3:.:.:0,3,20	./.:0,0:0:0:.:.:0,0,0	0/0:2,0:2:6:.:.:0,6,49	./.:0,0:0:0:.:.:0,0,0	0/0:7,0:7:21:.:.:0,21,231	./.:1,0:1:0:.:.:0,0,0	./.:0,0:0:0:.:.:0,0,0	./.:0,0:0:0:.:.:0,0,0	./.:1,0:1:0:.:.:0,0,0	0/0:3,0:3:9:.:.:0,9,104	0/0:7,0:7:18:.:.:0,18,270	./.:0,0:0:0:.:.:0,0,0	./.:0,0:0:0:.:.:0,0,0	./.:0,0:0:0:.:.:0,0,0	./.:0,0:0:0:.:.:0,0,0	./.:2,0:2:0:.:.:0,0,0	./.:0,0:0:0:.:.:0,0,0	0/0:4,0:4:12:.:.:0,12,99	./.:0,0:0:0:.:.:0,0,0	0/0:8,0:8:21:.:.:0,21,315	./.:0,0:0:0:.:.:0,0,0	./.:0,0:0:0:.:.:0,0,0	./.:0,0:0:0:.:.:0,0,0	./.:0,0:0:0:.:.:0,0,0	./.:0,0:0:0:.:.:0,0,0	./.:0,0:0:0:.:.:0,0,0	0/0:1,0:1:3:.:.:0,3,22	./.:0,0:0:0:.:.:0,0,0	0/0:2,0:2:6:.:.:0,6,46	./.:0,0:0:0:.:.:0,0,0	0/0:3,0:3:9:.:.:0,9,69	./.:0,0:0:0:.:.:0,0,0	0/0:1,0:1:3:.:.:0,3,33	./.:0,0:0:0:.:.:0,0,0	./.:0,0:0:0:.:.:0,0,0	./.:0,0:0:0:.:.:0,0,0	./.:0,0:0:0:.:.:0,0,0	0/0:1,0:1:3:.:.:0,3,34	0/0:1,0:1:3:.:.:0,3,38	0/0:5,0:5:15:.:.:0,15,139	0/0:1,0:1:3:.:.:0,3,36	./.:0,0:0:0:.:.:0,0,0	./.:0,0:0:0:.:.:0,0,0	0/0:3,0:3:9:.:.:0,9,99	./.:0,0:0:0:.:.:0,0,0
Chr1	25442921	.	TAA	T	36.4	.	AC=2;AF=0.031;AN=64;DP=88;ExcessHet=0.0000;FS=0.000;InbreedingCoeff=0.3765;MLEAC=3;MLEAF=0.047;MQ=60.00;QD=32.02;SOR=1.609	GT:AD:DP:GQ:PGT:PID:PL:PS	./.:1,0:1:0:.:.:0,0,0	1|1:0,1:1:3:1|1:25442912_A_T:45,3,0:25442912	0/0:2,0:2:6:.:.:0,6,49	0/0:3,0:3:9:.:.:0,9,96	./.:0,0:0:0:.:.:0,0,0	0/0:2,0:2:6:.:.:0,6,48	0/0:1,0:1:3:.:.:0,3,37	./.:0,0:0:0:.:.:0,0,0	0/0:8,0:8:24:.:.:0,24,276	0/0:1,0:1:3:.:.:0,3,35	./.:0,0:0:0:.:.:0,0,0	./.:0,0:0:0:.:.:0,0,0	0/0:1,0:1:3:.:.:0,3,36	./.:0,0:0:0:.:.:0,0,0	./.:0,0:0:0:.:.:0,0,0	0/0:3,0:3:9:.:.:0,9,110	./.:0,0:0:0:.:.:0,0,0	0/0:3,0:3:9:.:.:0,9,69	./.:0,0:0:0:.:.:0,0,0	./.:0,0:0:0:.:.:0,0,0	0/0:2,0:2:6:.:.:0,6,64	./.:0,0:0:0:.:.:0,0,0	./.:0,0:0:0:.:.:0,0,0	./.:0,0:0:0:.:.:0,0,0	0/0:2,0:2:6:.:.:0,6,74	0/0:1,0:1:3:.:.:0,3,16	./.:0,0:0:0:.:.:0,0,0	./.:0,0:0:0:.:.:0,0,0	0/0:1,0:1:3:.:.:0,3,20	./.:0,0:0:0:.:.:0,0,0	0/0:2,0:2:6:.:.:0,6,49	./.:0,0:0:0:.:.:0,0,0	0/0:7,0:7:21:.:.:0,21,231	0/0:2,0:2:6:.:.:0,6,49	./.:0,0:0:0:.:.:0,0,0	./.:0,0:0:0:.:.:0,0,0	./.:1,0:1:0:.:.:0,0,0	0/0:3,0:3:6:.:.:0,6,90	0/0:7,0:7:21:.:.:0,21,236	./.:0,0:0:0:.:.:0,0,0	./.:0,0:0:0:.:.:0,0,0	./.:0,0:0:0:.:.:0,0,0	./.:0,0:0:0:.:.:0,0,0	0/0:1,0:1:3:.:.:0,3,37	./.:0,0:0:0:.:.:0,0,0	0/0:4,0:4:12:.:.:0,12,99	./.:0,0:0:0:.:.:0,0,0	0/0:8,0:8:24:.:.:0,24,269	./.:0,0:0:0:.:.:0,0,0	./.:0,0:0:0:.:.:0,0,0	./.:0,0:0:0:.:.:0,0,0	./.:0,0:0:0:.:.:0,0,0	./.:0,0:0:0:.:.:0,0,0	./.:0,0:0:0:.:.:0,0,0	0/0:1,0:1:3:.:.:0,3,22	./.:0,0:0:0:.:.:0,0,0	0/0:2,0:2:6:.:.:0,6,46	./.:0,0:0:0:.:.:0,0,0	0/0:3,0:3:9:.:.:0,9,69	./.:0,0:0:0:.:.:0,0,0	0/0:1,0:1:3:.:.:0,3,33	./.:0,0:0:0:.:.:0,0,0	./.:0,0:0:0:.:.:0,0,0	./.:0,0:0:0:.:.:0,0,0	./.:0,0:0:0:.:.:0,0,0	0/0:1,0:1:3:.:.:0,3,34	0/0:1,0:1:3:.:.:0,3,38	0/0:5,0:5:12:.:.:0,12,180	0/0:1,0:1:3:.:.:0,3,36	0/0:1,0:1:3:.:.:0,3,36	./.:0,0:0:0:.:.:0,0,0	0/0:3,0:3:9:.:.:0,9,99	./.:0,0:0:0:.:.:0,0,0
Chr1	25442975	.	G	A	73.42	.	AC=2;AF=0.036;AN=56;DP=69;ExcessHet=0.0000;FS=0.000;InbreedingCoeff=0.3765;MLEAC=4;MLEAF=0.071;MQ=60.00;QD=28.38;SOR=2.303	GT:AD:DP:GQ:PL	./.:1,0:1:0:0,0,0	1/1:0,2:2:6:82,6,0	0/0:1,0:1:3:0,3,32	0/0:3,0:3:9:0,9,96	./.:0,0:0:0:0,0,0	0/0:1,0:1:3:0,3,34	0/0:1,0:1:3:0,3,37	./.:0,0:0:0:0,0,0	0/0:5,0:5:9:0,9,135	./.:0,0:0:0:0,0,0	./.:0,0:0:0:0,0,0	./.:0,0:0:0:0,0,0	0/0:2,0:2:6:0,6,49	./.:0,0:0:0:0,0,0	./.:0,0:0:0:0,0,0	0/0:1,0:1:3:0,3,38	./.:0,0:0:0:0,0,0	0/0:3,0:3:9:0,9,69	./.:0,0:0:0:0,0,0	./.:0,0:0:0:0,0,0	0/0:2,0:2:6:0,6,64	./.:0,0:0:0:0,0,0	./.:0,0:0:0:0,0,0	./.:0,0:0:0:0,0,0	0/0:2,0:2:6:0,6,74	0/0:1,0:1:3:0,3,16	./.:0,0:0:0:0,0,0	./.:0,0:0:0:0,0,0	0/0:1,0:1:3:0,3,20	./.:0,0:0:0:0,0,0	0/0:1,0:1:3:0,3,37	./.:0,0:0:0:0,0,0	0/0:9,0:9:27:0,27,288	0/0:3,0:3:9:0,9,86	./.:0,0:0:0:0,0,0	./.:0,0:0:0:0,0,0	./.:0,0:0:0:0,0,0	0/0:3,0:3:9:0,9,117	0/0:4,0:4:12:0,12,158	./.:0,0:0:0:0,0,0	./.:0,0:0:0:0,0,0	./.:0,0:0:0:0,0,0	./.:0,0:0:0:0,0,0	0/0:1,0:1:3:0,3,37	./.:0,0:0:0:0,0,0	0/0:2,0:2:6:0,6,73	./.:0,0:0:0:0,0,0	0/0:6,0:6:15:0,15,225	./.:0,0:0:0:0,0,0	./.:0,0:0:0:0,0,0	./.:0,0:0:0:0,0,0	./.:0,0:0:0:0,0,0	./.:0,0:0:0:0,0,0	./.:0,0:0:0:0,0,0	0/0:1,0:1:3:0,3,22	./.:0,0:0:0:0,0,0	0/0:1,0:1:3:0,3,37	./.:0,0:0:0:0,0,0	0/0:2,0:2:6:0,6,76	./.:0,0:0:0:0,0,0	0/0:1,0:1:3:0,3,20	./.:0,0:0:0:0,0,0	./.:0,0:0:0:0,0,0	./.:0,0:0:0:0,0,0	./.:0,0:0:0:0,0,0	0/0:1,0:1:3:0,3,34	./.:0,0:0:0:0,0,0	0/0:3,0:3:9:0,9,110	./.:0,0:0:0:0,0,0	./.:0,0:0:0:0,0,0	./.:0,0:0:0:0,0,0	0/0:5,0:5:15:0,15,137	./.:0,0:0:0:0,0,0
Chr1	25443364	.	A	C	565.01	.	AC=8;AF=1.00;AN=8;DP=19;ExcessHet=0.0000;FS=0.000;InbreedingCoeff=0.3466;MLEAC=53;MLEAF=1.00;MQ=60.00;QD=36.70;SOR=2.833	GT:AD:DP:GQ:PL	./.:0,0:0:0:0,0,0	./.:0,0:0:0:0,0,0	./.:0,0:0:0:0,0,0	./.:0,0:0:0:0,0,0	./.:0,0:0:0:0,0,0	./.:0,0:0:0:0,0,0	./.:0,0:0:0:0,0,0	./.:1,0:1:0:0,0,0	./.:0,0:0:0:0,0,0	./.:0,0:0:0:0,0,0	./.:0,0:0:0:0,0,0	1/1:0,2:2:6:82,6,0	./.:0,0:0:0:0,0,0	./.:0,0:0:0:0,0,0	./.:0,0:0:0:0,0,0	./.:1,0:1:0:0,0,0	./.:1,0:1:0:0,0,0	1/1:0,2:2:6:82,6,0	./.:0,0:0:0:0,0,0	./.:0,0:0:0:0,0,0	./.:0,0:0:0:0,0,0	./.:0,0:0:0:0,0,0	./.:1,0:1:0:0,0,0	./.:0,0:0:0:0,0,0	./.:0,0:0:0:0,0,0	./.:0,0:0:0:0,0,0	./.:0,0:0:0:0,0,0	./.:0,0:0:0:0,0,0	./.:0,0:0:0:0,0,0	./.:0,0:0:0:0,0,0	./.:0,0:0:0:0,0,0	./.:0,0:0:0:0,0,0	./.:0,0:0:0:0,0,0	./.:0,0:0:0:0,0,0	./.:1,0:1:0:0,0,0	./.:1,0:1:0:0,0,0	./.:1,0:1:0:0,0,0	./.:0,0:0:0:0,0,0	./.:0,0:0:0:0,0,0	./.:0,0:0:0:0,0,0	./.:0,0:0:0:0,0,0	./.:0,0:0:0:0,0,0	./.:0,0:0:0:0,0,0	./.:0,0:0:0:0,0,0	./.:0,0:0:0:0,0,0	./.:0,0:0:0:0,0,0	./.:1,0:1:0:0,0,0	./.:0,0:0:0:0,0,0	./.:0,0:0:0:0,0,0	./.:0,0:0:0:0,0,0	./.:0,0:0:0:0,0,0	./.:0,0:0:0:0,0,0	1/1:0,2:2:6:81,6,0	./.:0,0:0:0:0,0,0	./.:0,0:0:0:0,0,0	./.:1,0:1:0:0,0,0	./.:1,0:1:0:0,0,0	./.:0,0:0:0:0,0,0	./.:0,0:0:0:0,0,0	./.:0,0:0:0:0,0,0	./.:0,0:0:0:0,0,0	./.:0,0:0:0:0,0,0	./.:0,0:0:0:0,0,0	1/1:0,2:2:6:82,6,0	./.:0,0:0:0:0,0,0	./.:0,0:0:0:0,0,0	./.:0,0:0:0:0,0,0	./.:0,0:0:0:0,0,0	./.:0,0:0:0:0,0,0	./.:0,0:0:0:0,0,0	./.:0,0:0:0:0,0,0	./.:0,0:0:0:0,0,0	./.:0,0:0:0:0,0,0
Chr1	25445006	.	G	A	24942.7	.	AC=128;AF=1.00;AN=128;DP=877;ExcessHet=0.0000;FS=0.000;InbreedingCoeff=0.5080;MLEAC=144;MLEAF=1.00;MQ=60.00;QD=30.86;SOR=1.418	GT:AD:DP:GQ:PL	1/1:0,7:7:21:272,21,0	1/1:0,6:6:18:245,18,0	1/1:0,9:9:27:358,27,0	./.:1,0:1:0:0,0,0	1/1:0,4:4:12:159,12,0	./.:0,0:0:0:0,0,0	1/1:0,6:6:18:246,18,0	1/1:0,12:12:36:492,36,0	1/1:0,11:11:33:434,33,0	1/1:0,7:7:21:276,21,0	1/1:0,5:5:15:202,15,0	1/1:0,6:6:18:243,18,0	1/1:0,3:3:9:120,9,0	1/1:0,12:12:36:461,36,0	1/1:0,8:8:24:308,24,0	1/1:0,6:6:18:248,18,0	1/1:0,4:4:12:154,12,0	1/1:0,7:7:21:277,21,0	1/1:0,2:2:6:78,6,0	1/1:0,9:9:27:352,27,0	1/1:0,5:5:15:182,15,0	1/1:0,7:7:21:273,21,0	1/1:0,22:22:66:853,66,0	./.:1,0:1:0:0,0,0	./.:0,0:0:0:0,0,0	1/1:0,15:15:45:605,45,0	./.:1,0:1:0:0,0,0	1/1:0,7:7:21:276,21,0	1/1:0,3:3:9:114,9,0	1/1:0,19:19:57:764,57,0	1/1:0,6:6:18:240,18,0	1/1:0,4:4:12:154,12,0	1/1:0,3:3:9:120,9,0	1/1:0,3:3:9:109,9,0	1/1:0,4:4:12:161,12,0	1/1:0,4:4:12:153,12,0	1/1:0,22:22:66:882,66,0	./.:1,0:1:0:0,0,0	1/1:0,2:2:6:83,6,0	1/1:0,6:6:18:208,18,0	1/1:0,8:8:24:312,24,0	./.:1,0:1:0:0,0,0	./.:0,0:0:0:0,0,0	1/1:0,2:2:6:81,6,0	1/1:0,22:22:66:900,66,0	1/1:0,6:6:18:233,18,0	1/1:0,5:5:15:203,15,0	./.:1,0:1:0:0,0,0	1/1:0,10:10:30:400,30,0	1/1:0,7:7:21:268,21,0	1/1:0,7:7:21:245,21,0	1/1:0,15:15:45:550,45,0	1/1:0,57:57:99:2205,171,0	1/1:0,31:31:93:1179,93,0	1/1:0,6:6:18:234,18,0	1/1:0,3:3:9:114,9,0	1/1:0,7:7:21:273,21,0	1/1:0,23:23:69:930,69,0	1/1:0,8:8:24:306,24,0	1/1:0,7:7:21:280,21,0	1/1:0,5:5:15:189,15,0	1/1:0,8:8:24:313,24,0	1/1:0,4:4:12:155,12,0	1/1:0,14:14:42:552,42,0	1/1:0,15:15:45:587,45,0	1/1:0,3:3:9:121,9,0	1/1:0,8:8:24:312,24,0	1/1:0,7:7:21:274,21,0	1/1:0,6:6:18:239,18,0	1/1:0,9:9:27:343,27,0	1/1:0,20:20:60:773,60,0	1/1:0,7:7:21:280,21,0	1/1:0,10:10:30:390,30,0
Chr1	25445123	.	A	G	5172.76	.	AC=58;AF=1.00;AN=58;DP=383;ExcessHet=0.0000;FS=0.000;InbreedingCoeff=0.4367;MLEAC=129;MLEAF=1.00;MQ=60.00;QD=32.21;SOR=5.549	GT:AD:DP:GQ:PL	1/1:0,2:2:6:83,6,0	1/1:0,5:5:15:209,15,0	1/1:0,3:3:9:124,9,0	./.:0,0:0:0:0,0,0	1/1:0,2:2:6:77,6,0	./.:1,0:1:0:0,0,0	./.:1,0:1:0:0,0,0	./.:1,0:1:0:0,0,0	1/1:0,2:2:6:83,6,0	./.:1,0:1:0:0,0,0	./.:1,0:1:0:0,0,0	./.:0,0:0:0:0,0,0	./.:0,0:0:0:0,0,0	./.:1,0:1:0:0,0,0	1/1:0,3:3:9:122,9,0	1/1:0,3:3:9:124,9,0	./.:0,0:0:0:0,0,0	1/1:0,3:3:9:122,9,0	./.:1,0:1:0:0,0,0	1/1:0,3:3:9:125,9,0	./.:0,0:0:0:0,0,0	./.:1,0:1:0:0,0,0	1/1:0,6:6:18:241,18,0	./.:0,0:0:0:0,0,0	./.:0,0:0:0:0,0,0	1/1:0,2:2:6:85,6,0	./.:1,0:1:0:0,0,0	./.:0,0:0:0:0,0,0	./.:1,0:1:0:0,0,0	./.:1,0:1:0:0,0,0	1/1:0,2:2:6:76,6,0	./.:0,0:0:0:0,0,0	1/1:0,2:2:6:81,6,0	1/1:0,2:2:6:81,6,0	./.:0,0:0:0:0,0,0	./.:0,0:0:0:0,0,0	1/1:0,4:4:12:164,12,0	./.:0,0:0:0:0,0,0	./.:0,0:0:0:0,0,0	1/1:0,2:2:6:84,6,0	./.:0,0:0:0:0,0,0	./.:0,0:0:0:0,0,0	./.:0,0:0:0:0,0,0	./.:1,0:1:0:0,0,0	1/1:0,5:5:15:208,15,0	1/1:0,5:5:15:206,15,0	./.:0,0:0:0:0,0,0	./.:1,0:1:0:0,0,0	1/1:0,3:3:9:122,9,0	1/1:0,2:2:6:82,6,0	1/1:0,2:2:6:72,6,0	./.:1,0:1:0:0,0,0	1/1:0,5:5:15:207,15,0	1/1:0,8:8:24:321,24,0	1/1:0,4:4:12:163,12,0	./.:1,0:1:0:0,0,0	./.:0,0:0:0:0,0,0	1/1:0,4:4:12:167,12,0	./.:0,0:0:0:0,0,0	./.:0,0:0:0:0,0,0	./.:1,0:1:0:0,0,0	1/1:0,2:2:6:85,6,0	1/1:0,3:3:9:118,9,0	./.:1,0:1:0:0,0,0	./.:1,0:1:0:0,0,0	./.:1,0:1:0:0,0,0	./.:0,0:0:0:0,0,0	./.:0,0:0:0:0,0,0	./.:1,0:1:0:0,0,0	./.:1,0:1:0:0,0,0	1/1:0,5:5:15:209,15,0	./.:1,0:1:0:0,0,0	1/1:0,6:6:18:249,18,0
Chr1	25445189	.	A	C	140.07	.	AC=2;AF=1.00;AN=2;DP=10;ExcessHet=0.0000;FS=0.000;InbreedingCoeff=0.3369;MLEAC=17;MLEAF=1.00;MQ=60.00;QD=25.99;SOR=2.303	GT:AD:DP:GQ:PL	./.:0,0:0:0:0,0,0	./.:0,0:0:0:0,0,0	./.:0,0:0:0:0,0,0	./.:0,0:0:0:0,0,0	./.:0,0:0:0:0,0,0	./.:0,0:0:0:0,0,0	./.:0,0:0:0:0,0,0	./.:0,0:0:0:0,0,0	./.:0,0:0:0:0,0,0	./.:0,0:0:0:0,0,0	./.:0,0:0:0:0,0,0	./.:0,0:0:0:0,0,0	./.:0,0:0:0:0,0,0	1/1:0,2:2:6:80,6,0	./.:0,0:0:0:0,0,0	./.:0,0:0:0:0,0,0	./.:0,0:0:0:0,0,0	./.:0,0:0:0:0,0,0	./.:0,0:0:0:0,0,0	./.:0,0:0:0:0,0,0	./.:0,0:0:0:0,0,0	./.:0,0:0:0:0,0,0	./.:1,0:1:0:0,0,0	./.:0,0:0:0:0,0,0	./.:0,0:0:0:0,0,0	./.:0,0:0:0:0,0,0	./.:0,0:0:0:0,0,0	./.:0,0:0:0:0,0,0	./.:0,0:0:0:0,0,0	./.:0,0:0:0:0,0,0	./.:0,0:0:0:0,0,0	./.:0,0:0:0:0,0,0	./.:0,0:0:0:0,0,0	./.:1,0:1:0:0,0,0	./.:0,0:0:0:0,0,0	./.:0,0:0:0:0,0,0	./.:1,0:1:0:0,0,0	./.:0,0:0:0:0,0,0	./.:0,0:0:0:0,0,0	./.:0,0:0:0:0,0,0	./.:0,0:0:0:0,0,0	./.:0,0:0:0:0,0,0	./.:0,0:0:0:0,0,0	./.:0,0:0:0:0,0,0	./.:0,0:0:0:0,0,0	./.:0,0:0:0:0,0,0	./.:0,0:0:0:0,0,0	./.:0,0:0:0:0,0,0	./.:0,0:0:0:0,0,0	./.:1,0:1:0:0,0,0	./.:0,0:0:0:0,0,0	./.:0,0:0:0:0,0,0	./.:0,0:0:0:0,0,0	./.:2,0:2:0:0,0,0	./.:0,0:0:0:0,0,0	./.:0,0:0:0:0,0,0	./.:0,0:0:0:0,0,0	./.:0,0:0:0:0,0,0	./.:0,0:0:0:0,0,0	./.:0,0:0:0:0,0,0	./.:0,0:0:0:0,0,0	./.:0,0:0:0:0,0,0	./.:0,0:0:0:0,0,0	./.:1,0:1:0:0,0,0	./.:0,0:0:0:0,0,0	./.:0,0:0:0:0,0,0	./.:0,0:0:0:0,0,0	./.:0,0:0:0:0,0,0	./.:0,0:0:0:0,0,0	./.:0,0:0:0:0,0,0	./.:0,0:0:0:0,0,0	./.:0,0:0:0:0,0,0	./.:0,0:0:0:0,0,0
Chr1	25446281	.	C	G	128.43	.	AC=2;AF=0.250;AN=8;DP=7;ExcessHet=0.0000;FS=0.000;InbreedingCoeff=0.3404;MLEAC=13;MLEAF=1.00;MQ=60.00;QD=25.08;SOR=2.303	GT:AD:DP:GQ:PGT:PID:PL:PS	./.:0,0:0:0:.:.:0,0,0	./.:0,0:0:0:.:.:0,0,0	./.:0,0:0:0:.:.:0,0,0	./.:0,0:0:0:.:.:0,0,0	./.:0,0:0:0:.:.:0,0,0	./.:0,0:0:0:.:.:0,0,0	./.:0,0:0:0:.:.:0,0,0	./.:0,0:0:0:.:.:0,0,0	./.:0,0:0:0:.:.:0,0,0	./.:0,0:0:0:.:.:0,0,0	./.:1,0:1:0:.:.:0,0,0	./.:0,0:0:0:.:.:0,0,0	./.:0,0:0:0:.:.:0,0,0	./.:0,0:0:0:.:.:0,0,0	0/0:2,0:2:6:.:.:0,6,54	./.:0,0:0:0:.:.:0,0,0	./.:0,0:0:0:.:.:0,0,0	./.:0,0:0:0:.:.:0,0,0	./.:0,0:0:0:.:.:0,0,0	./.:0,0:0:0:.:.:0,0,0	./.:0,0:0:0:.:.:0,0,0	./.:0,0:0:0:.:.:0,0,0	./.:0,0:0:0:.:.:0,0,0	./.:0,0:0:0:.:.:0,0,0	./.:0,0:0:0:.:.:0,0,0	./.:0,0:0:0:.:.:0,0,0	./.:0,0:0:0:.:.:0,0,0	./.:0,0:0:0:.:.:0,0,0	./.:0,0:0:0:.:.:0,0,0	./.:0,0:0:0:.:.:0,0,0	./.:0,0:0:0:.:.:0,0,0	./.:0,0:0:0:.:.:0,0,0	./.:0,0:0:0:.:.:0,0,0	./.:0,0:0:0:.:.:0,0,0	./.:0,0:0:0:.:.:0,0,0	./.:0,0:0:0:.:.:0,0,0	./.:0,0:0:0:.:.:0,0,0	./.:0,0:0:0:.:.:0,0,0	./.:0,0:0:0:.:.:0,0,0	./.:0,0:0:0:.:.:0,0,0	./.:0,0:0:0:.:.:0,0,0	./.:0,0:0:0:.:.:0,0,0	./.:0,0:0:0:.:.:0,0,0	./.:0,0:0:0:.:.:0,0,0	./.:0,0:0:0:.:.:0,0,0	./.:0,0:0:0:.:.:0,0,0	./.:0,0:0:0:.:.:0,0,0	./.:0,0:0:0:.:.:0,0,0	./.:0,0:0:0:.:.:0,0,0	./.:0,0:0:0:.:.:0,0,0	./.:0,0:0:0:.:.:0,0,0	./.:0,0:0:0:.:.:0,0,0	./.:0,0:0:0:.:.:0,0,0	./.:0,0:0:0:.:.:0,0,0	0/0:1,0:1:3:.:.:0,3,32	./.:0,0:0:0:.:.:0,0,0	./.:0,0:0:0:.:.:0,0,0	0/0:1,0:1:3:.:.:0,3,34	./.:0,0:0:0:.:.:0,0,0	./.:0,0:0:0:.:.:0,0,0	./.:0,0:0:0:.:.:0,0,0	./.:0,0:0:0:.:.:0,0,0	./.:0,0:0:0:.:.:0,0,0	./.:0,0:0:0:.:.:0,0,0	./.:0,0:0:0:.:.:0,0,0	./.:0,0:0:0:.:.:0,0,0	./.:0,0:0:0:.:.:0,0,0	./.:0,0:0:0:.:.:0,0,0	./.:0,0:0:0:.:.:0,0,0	./.:0,0:0:0:.:.:0,0,0	./.:0,0:0:0:.:.:0,0,0	1|1:0,2:2:6:1|1:25446281_C_G:90,6,0:25446281	./.:0,0:0:0:.:.:0,0,0
Chr1	25446288	.	T	TA	105.73	.	AC=2;AF=0.091;AN=22;DP=16;ExcessHet=0.0000;FS=0.000;InbreedingCoeff=0.3388;MLEAC=8;MLEAF=0.364;MQ=60.00;QD=36.51;SOR=2.303	GT:AD:DP:GQ:PGT:PID:PL:PS	./.:0,0:0:0:.:.:0,0,0	0/0:1,0:1:3:.:.:0,3,19	./.:0,0:0:0:.:.:0,0,0	./.:0,0:0:0:.:.:0,0,0	./.:0,0:0:0:.:.:0,0,0	./.:0,0:0:0:.:.:0,0,0	./.:0,0:0:0:.:.:0,0,0	./.:0,0:0:0:.:.:0,0,0	./.:0,0:0:0:.:.:0,0,0	./.:0,0:0:0:.:.:0,0,0	./.:1,0:1:0:.:.:0,0,0	./.:0,0:0:0:.:.:0,0,0	./.:0,0:0:0:.:.:0,0,0	./.:0,0:0:0:.:.:0,0,0	0/0:3,0:3:9:.:.:0,9,97	./.:0,0:0:0:.:.:0,0,0	./.:0,0:0:0:.:.:0,0,0	./.:0,0:0:0:.:.:0,0,0	./.:0,0:0:0:.:.:0,0,0	0/0:1,0:1:3:.:.:0,3,14	./.:0,0:0:0:.:.:0,0,0	./.:0,0:0:0:.:.:0,0,0	0/0:1,0:1:3:.:.:0,3,34	./.:0,0:0:0:.:.:0,0,0	./.:0,0:0:0:.:.:0,0,0	./.:0,0:0:0:.:.:0,0,0	./.:0,0:0:0:.:.:0,0,0	./.:0,0:0:0:.:.:0,0,0	./.:0,0:0:0:.:.:0,0,0	0/0:1,0:1:3:.:.:0,3,21	./.:0,0:0:0:.:.:0,0,0	./.:0,0:0:0:.:.:0,0,0	./.:0,0:0:0:.:.:0,0,0	./.:0,0:0:0:.:.:0,0,0	./.:0,0:0:0:.:.:0,0,0	./.:0,0:0:0:.:.:0,0,0	./.:0,0:0:0:.:.:0,0,0	./.:0,0:0:0:.:.:0,0,0	./.:0,0:0:0:.:.:0,0,0	./.:0,0:0:0:.:.:0,0,0	./.:0,0:0:0:.:.:0,0,0	./.:0,0:0:0:.:.:0,0,0	./.:0,0:0:0:.:.:0,0,0	0/0:1,0:1:3:.:.:0,3,21	./.:0,0:0:0:.:.:0,0,0	./.:0,0:0:0:.:.:0,0,0	./.:0,0:0:0:.:.:0,0,0	./.:0,0:0:0:.:.:0,0,0	0/0:1,0:1:3:.:.:0,3,35	./.:0,0:0:0:.:.:0,0,0	./.:0,0:0:0:.:.:0,0,0	./.:0,0:0:0:.:.:0,0,0	0/0:1,0:1:3:.:.:0,3,35	./.:0,0:0:0:.:.:0,0,0	./.:0,0:0:0:.:.:0,0,0	./.:0,0:0:0:.:.:0,0,0	./.:0,0:0:0:.:.:0,0,0	0/0:1,0:1:3:.:.:0,3,34	./.:0,0:0:0:.:.:0,0,0	./.:0,0:0:0:.:.:0,0,0	./.:0,0:0:0:.:.:0,0,0	./.:0,0:0:0:.:.:0,0,0	./.:0,0:0:0:.:.:0,0,0	./.:0,0:0:0:.:.:0,0,0	./.:0,0:0:0:.:.:0,0,0	./.:0,0:0:0:.:.:0,0,0	./.:0,0:0:0:.:.:0,0,0	./.:0,0:0:0:.:.:0,0,0	./.:0,0:0:0:.:.:0,0,0	./.:0,0:0:0:.:.:0,0,0	0/0:1,0:1:3:.:.:0,3,35	1|1:0,2:2:6:1|1:25446281_C_G:90,6,0:25446281	./.:0,0:0:0:.:.:0,0,0
Chr1	25446392	.	TTATACATACATCG	T	4768.2	.	AC=56;AF=1.00;AN=56;DP=142;ExcessHet=0.0000;FS=0.000;InbreedingCoeff=0.4261;MLEAC=128;MLEAF=1.00;MQ=60.00;QD=31.91;SOR=3.482	GT:AD:DP:GQ:PL	./.:1,0:1:0:0,0,0	./.:0,0:0:0:0,0,0	1/1:0,3:3:9:136,9,0	./.:1,0:1:0:0,0,0	1/1:0,2:2:7:91,7,0	./.:0,0:0:0:0,0,0	./.:0,0:0:0:0,0,0	./.:1,0:1:0:0,0,0	./.:1,0:1:0:0,0,0	1/1:0,3:3:9:135,9,0	1/1:0,5:5:15:226,15,0	./.:1,0:1:0:0,0,0	./.:1,0:1:0:0,0,0	./.:1,0:1:0:0,0,0	1/1:0,2:2:6:91,6,0	./.:0,0:0:0:0,0,0	./.:0,0:0:0:0,0,0	1/1:0,2:2:6:90,6,0	./.:0,0:0:0:0,0,0	./.:1,0:1:0:0,0,0	./.:2,0:2:0:0,0,0	1/1:0,4:4:12:181,12,0	1/1:0,4:4:12:181,12,0	./.:0,0:0:0:0,0,0	./.:0,0:0:0:0,0,0	1/1:0,3:3:9:135,9,0	./.:0,0:0:0:0,0,0	1/1:0,2:2:6:86,6,0	1/1:0,2:2:6:90,6,0	./.:1,0:1:0:0,0,0	1/1:0,2:2:6:90,6,0	1/1:0,2:2:6:90,6,0	1/1:0,2:2:6:90,6,0	1/1:0,2:2:6:90,6,0	1/1:0,2:2:6:90,6,0	./.:0,0:0:0:0,0,0	./.:0,0:0:0:0,0,0	./.:0,0:0:0:0,0,0	./.:0,0:0:0:0,0,0	./.:0,0:0:0:0,0,0	1/1:0,4:4:12:145,12,0	./.:0,0:0:0:0,0,0	./.:0,0:0:0:0,0,0	./.:1,0:1:0:0,0,0	1/1:0,4:4:12:180,12,0	./.:1,0:1:0:0,0,0	./.:1,0:1:0:0,0,0	./.:1,0:1:0:0,0,0	1/1:0,3:3:9:135,9,0	./.:0,0:0:0:0,0,0	./.:0,0:0:0:0,0,0	./.:0,0:0:0:0,0,0	1/1:0,6:6:18:270,18,0	./.:1,0:1:0:0,0,0	1/1:0,2:2:6:90,6,0	./.:0,0:0:0:0,0,0	./.:0,0:0:0:0,0,0	1/1:0,4:4:13:181,13,0	1/1:0,4:4:12:180,12,0	./.:1,0:1:0:0,0,0	./.:1,0:1:0:0,0,0	./.:0,0:0:0:0,0,0	./.:0,0:0:0:0,0,0	./.:0,0:0:0:0,0,0	./.:0,0:0:0:0,0,0	./.:1,0:1:0:0,0,0	1/1:0,2:2:6:90,6,0	1/1:0,2:2:7:91,7,0	1/1:0,3:3:9:135,9,0	1/1:0,4:4:12:146,12,0	1/1:0,4:4:12:180,12,0	./.:1,0:1:0:0,0,0	./.:0,0:0:0:0,0,0
Chr1	25446478	.	G	C	1923.36	.	AC=22;AF=0.200;AN=110;DP=248;ExcessHet=0.0000;FS=0.000;InbreedingCoeff=0.5228;MLEAC=30;MLEAF=0.273;MQ=60.00;QD=33.53;SOR=2.880	GT:AD:DP:GQ:PL	1/1:0,2:2:6:82,6,0	0/0:1,0:1:3:0,3,20	0/0:10,0:10:30:0,30,311	0/0:7,0:7:21:0,21,221	0/0:8,0:8:24:0,24,294	0/0:1,0:1:3:0,3,20	./.:0,0:0:0:0,0,0	0/0:1,0:1:3:0,3,37	0/0:2,0:2:6:0,6,57	0/0:4,0:4:12:0,12,148	0/0:6,0:6:18:0,18,211	./.:1,0:1:0:0,0,0	0/0:2,0:2:6:0,6,61	1/1:0,5:5:15:171,15,0	1/1:0,2:2:6:82,6,0	0/0:1,0:1:3:0,3,15	0/0:1,0:1:3:0,3,32	0/0:3,0:3:9:0,9,101	./.:2,0:2:0:0,0,0	0/0:3,0:3:0:0,0,8	0/0:8,0:8:24:0,24,258	0/0:8,0:8:21:0,21,315	1/1:0,9:9:27:362,27,0	./.:0,0:0:0:0,0,0	0/0:1,0:1:3:0,3,31	0/0:2,0:2:6:0,6,80	0/0:1,0:1:3:0,3,32	0/0:6,0:6:15:0,15,225	0/0:5,0:5:0:0,0,114	./.:0,0:0:0:0,0,0	1/1:0,2:2:6:83,6,0	0/0:3,0:3:6:0,6,90	0/0:7,0:7:18:0,18,270	0/0:6,0:6:18:0,18,223	0/0:3,0:3:9:0,9,66	./.:0,0:0:0:0,0,0	./.:2,0:2:0:0,0,0	./.:0,0:0:0:0,0,0	0/0:1,0:1:3:0,3,32	./.:0,0:0:0:0,0,0	0/0:5,0:5:15:0,15,159	0/0:1,0:1:3:0,3,31	./.:0,0:0:0:0,0,0	1/1:0,2:2:6:85,6,0	0/0:11,0:11:33:0,33,373	0/0:2,0:2:6:0,6,60	0/0:2,0:2:6:0,6,58	0/0:1,0:1:3:0,3,36	1/1:0,3:3:9:124,9,0	./.:0,0:0:0:0,0,0	./.:1,0:1:0:0,0,0	./.:1,0:1:0:0,0,0	1/1:0,7:7:21:288,21,0	1/1:0,5:5:15:204,15,0	0/0:3,0:3:6:0,6,90	./.:0,0:0:0:0,0,0	0/0:2,0:2:6:0,6,49	1/1:0,7:7:21:294,21,0	0/0:6,0:6:0:0,0,132	./.:0,0:0:0:0,0,0	0/0:2,0:2:6:0,6,60	0/0:1,0:1:3:0,3,37	./.:0,0:0:0:0,0,0	./.:0,0:0:0:0,0,0	0/0:1,0:1:3:0,3,23	0/0:1,0:1:3:0,3,37	0/0:2,0:2:6:0,6,78	0/0:6,0:6:18:0,18,222	0/0:7,0:7:21:0,21,233	0/0:7,0:7:21:0,21,242	1/1:0,5:5:15:205,15,0	0/0:7,0:7:18:0,18,270	./.:1,0:1:0:0,0,0
Chr1	25446538	.	T	G	4340.61	.	AC=48;AF=1.00;AN=48;DP=138;ExcessHet=0.0000;FS=0.000;InbreedingCoeff=0.4303;MLEAC=125;MLEAF=1.00;MQ=60.00;QD=28.22;SOR=1.473	GT:AD:DP:GQ:PL	./.:0,0:0:0:0,0,0	./.:0,0:0:0:0,0,0	1/1:0,5:5:15:212,15,0	./.:0,0:0:0:0,0,0	1/1:0,5:5:15:207,15,0	./.:0,0:0:0:0,0,0	./.:0,0:0:0:0,0,0	./.:1,0:1:0:0,0,0	1/1:0,2:2:6:79,6,0	1/1:0,2:2:6:81,6,0	1/1:0,4:4:12:166,12,0	./.:1,0:1:0:0,0,0	./.:0,0:0:0:0,0,0	./.:0,0:0:0:0,0,0	./.:0,0:0:0:0,0,0	./.:1,0:1:0:0,0,0	./.:1,0:1:0:0,0,0	1/1:0,3:3:9:125,9,0	./.:1,0:1:0:0,0,0	./.:0,0:0:0:0,0,0	1/1:0,4:4:12:142,12,0	1/1:0,4:4:12:160,12,0	./.:1,0:1:0:0,0,0	./.:0,0:0:0:0,0,0	1/1:0,2:2:6:85,6,0	./.:1,0:1:0:0,0,0	./.:1,0:1:0:0,0,0	1/1:0,3:3:9:126,9,0	./.:1,0:1:0:0,0,0	./.:1,0:1:0:0,0,0	./.:0,0:0:0:0,0,0	1/1:0,2:2:6:81,6,0	1/1:0,3:3:9:122,9,0	1/1:0,4:4:12:163,12,0	1/1:0,2:2:6:51,6,0	./.:0,0:0:0:0,0,0	./.:0,0:0:0:0,0,0	./.:0,0:0:0:0,0,0	./.:1,0:1:0:0,0,0	./.:1,0:1:0:0,0,0	./.:0,0:0:0:0,0,0	./.:0,0:0:0:0,0,0	./.:0,0:0:0:0,0,0	./.:0,0:0:0:0,0,0	1/1:0,6:6:18:251,18,0	./.:1,0:1:0:0,0,0	1/1:0,2:2:6:84,6,0	./.:0,0:0:0:0,0,0	./.:0,0:0:0:0,0,0	./.:0,0:0:0:0,0,0	./.:0,0:0:0:0,0,0	./.:0,0:0:0:0,0,0	1/1:0,2:2:6:83,6,0	./.:1,0:1:0:0,0,0	1/1:0,3:3:9:92,9,0	./.:0,0:0:0:0,0,0	./.:0,0:0:0:0,0,0	./.:0,0:0:0:0,0,0	1/1:0,4:4:12:163,12,0	./.:0,0:0:0:0,0,0	./.:1,0:1:0:0,0,0	./.:1,0:1:0:0,0,0	./.:0,0:0:0:0,0,0	./.:0,0:0:0:0,0,0	./.:1,0:1:0:0,0,0	./.:1,0:1:0:0,0,0	1/1:0,2:2:6:82,6,0	1/1:0,6:6:18:256,18,0	1/1:0,5:5:15:211,15,0	1/1:0,2:2:6:82,6,0	./.:0,0:0:0:0,0,0	1/1:0,6:6:18:250,18,0	./.:0,0:0:0:0,0,0
Chr1	25446578	.	C	T	1013.01	.	AC=14;AF=1.00;AN=14;DP=53;ExcessHet=0.0000;FS=0.000;InbreedingCoeff=0.3610;MLEAC=78;MLEAF=1.00;MQ=60.00;QD=29.37;SOR=5.784	GT:AD:DP:GQ:PL	./.:0,0:0:0:0,0,0	./.:0,0:0:0:0,0,0	./.:0,0:0:0:0,0,0	1/1:0,4:4:12:162,12,0	./.:1,0:1:0:0,0,0	./.:1,0:1:0:0,0,0	./.:0,0:0:0:0,0,0	./.:0,0:0:0:0,0,0	./.:0,0:0:0:0,0,0	./.:1,0:1:0:0,0,0	1/1:0,2:2:6:64,6,0	./.:0,0:0:0:0,0,0	./.:0,0:0:0:0,0,0	./.:0,0:0:0:0,0,0	./.:0,0:0:0:0,0,0	./.:0,0:0:0:0,0,0	./.:0,0:0:0:0,0,0	./.:1,0:1:0:0,0,0	./.:0,0:0:0:0,0,0	./.:1,0:1:0:0,0,0	1/1:0,2:2:6:46,6,0	./.:1,0:1:0:0,0,0	./.:0,0:0:0:0,0,0	./.:0,0:0:0:0,0,0	./.:0,0:0:0:0,0,0	1/1:0,2:2:6:84,6,0	./.:0,0:0:0:0,0,0	./.:1,0:1:0:0,0,0	1/1:0,3:3:9:120,9,0	./.:0,0:0:0:0,0,0	./.:0,0:0:0:0,0,0	./.:0,0:0:0:0,0,0	1/1:0,2:2:6:49,6,0	./.:0,0:0:0:0,0,0	./.:0,0:0:0:0,0,0	./.:0,0:0:0:0,0,0	./.:0,0:0:0:0,0,0	./.:0,0:0:0:0,0,0	./.:0,0:0:0:0,0,0	./.:0,0:0:0:0,0,0	1/1:0,2:2:6:80,6,0	./.:0,0:0:0:0,0,0	./.:0,0:0:0:0,0,0	./.:0,0:0:0:0,0,0	./.:0,0:0:0:0,0,0	./.:1,0:1:0:0,0,0	./.:0,0:0:0:0,0,0	./.:1,0:1:0:0,0,0	./.:0,0:0:0:0,0,0	./.:0,0:0:0:0,0,0	./.:0,0:0:0:0,0,0	./.:0,0:0:0:0,0,0	./.:0,0:0:0:0,0,0	./.:0,0:0:0:0,0,0	./.:1,0:1:0:0,0,0	./.:0,0:0:0:0,0,0	./.:0,0:0:0:0,0,0	./.:0,0:0:0:0,0,0	./.:0,0:0:0:0,0,0	./.:1,0:1:0:0,0,0	./.:0,0:0:0:0,0,0	./.:0,0:0:0:0,0,0	./.:0,0:0:0:0,0,0	./.:0,0:0:0:0,0,0	./.:0,0:0:0:0,0,0	./.:0,0:0:0:0,0,0	./.:0,0:0:0:0,0,0	./.:0,0:0:0:0,0,0	./.:1,0:1:0:0,0,0	./.:1,0:1:0:0,0,0	./.:0,0:0:0:0,0,0	./.:0,0:0:0:0,0,0	./.:0,0:0:0:0,0,0
Chr1	25449391	.	A	T	106.22	.	AC=3;AF=0.027;AN=112;BaseQRankSum=3.05;DP=1069;ExcessHet=0.1190;FS=0.000;InbreedingCoeff=0.3913;MLEAC=3;MLEAF=0.027;MQ=60.00;MQRankSum=0.00;QD=1.74;ReadPosRankSum=0.961;SOR=0.202	GT:AD:DP:GQ:PL	./.:0,0:0:0:0,0,0	./.:0,0:0:0:0,0,0	0/0:28,0:28:84:0,84,983	0/0:28,0:28:43:0,43,1000	0/0:20,0:20:60:0,60,705	0/0:7,0:7:21:0,21,235	0/0:20,0:20:60:0,60,711	0/0:7,0:7:21:0,21,255	0/0:19,0:19:57:0,57,690	0/0:23,0:23:30:0,30,720	0/0:24,0:24:72:0,72,905	0/0:8,0:8:24:0,24,293	0/0:15,0:15:42:0,42,630	./.:0,0:0:0:0,0,0	./.:0,0:0:0:0,0,0	0/0:14,0:14:42:0,42,527	0/0:28,0:28:84:0,84,991	0/0:17,0:17:51:0,51,641	0/0:2,0:2:6:0,6,68	0/0:4,0:4:12:0,12,137	0/0:29,0:29:51:0,51,854	0/0:33,0:33:60:0,60,1112	./.:0,0:0:0:0,0,0	0/0:2,0:2:6:0,6,74	0/0:20,0:20:60:0,60,778	0/0:18,0:18:54:0,54,669	0/0:1,0:1:3:0,3,31	0/0:21,0:21:60:0,60,758	0/0:30,0:30:90:0,90,1067	0/0:1,0:1:3:0,3,35	0/0:2,0:2:6:0,6,72	0/0:24,0:24:72:0,72,930	0/0:27,0:27:41:0,41,919	0/1:20,2:22:13:13,0,664	0/0:30,0:30:90:0,90,1041	./.:0,0:0:0:0,0,0	0/0:1,0:1:3:0,3,22	0/1:1,2:3:29:75,0,29	0/0:24,0:24:72:0,72,938	./.:0,0:0:0:0,0,0	0/0:31,0:31:90:0,90,1350	0/0:34,0:34:99:0,102,1265	./.:0,0:0:0:0,0,0	0/0:4,0:4:12:0,12,148	0/0:33,0:33:99:0,99,1092	0/0:15,0:15:5:0,5,464	0/0:25,0:25:33:0,33,851	0/0:26,2:28:11:0,11,783	./.:0,0:0:0:0,0,0	./.:0,0:0:0:0,0,0	./.:0,0:0:0:0,0,0	./.:0,0:0:0:0,0,0	0/0:4,0:4:12:0,12,145	./.:0,0:0:0:0,0,0	0/0:41,0:41:99:0,120,1800	./.:0,0:0:0:0,0,0	0/0:22,0:22:66:0,66,790	./.:0,0:0:0:0,0,0	0/0:31,0:31:93:0,93,1155	0/0:1,0:1:3:0,3,32	0/0:35,0:35:99:0,105,1224	0/0:5,0:5:15:0,15,178	0/0:6,0:6:18:0,18,193	./.:0,0:0:0:0,0,0	0/0:21,0:21:24:0,24,661	0/0:14,0:14:1:0,1,445	0/0:25,0:25:72:0,72,931	0/1:32,4:36:51:51,0,1084	0/0:33,2:35:26:0,26,1141	0/0:20,0:20:60:0,60,764	0/0:1,0:1:3:0,3,34	0/0:45,0:45:96:0,96,1561	./.:0,0:0:0:0,0,0
Chr1	25449452	.	C	CT	4029.61	.	AC=31;AF=0.246;AN=126;BaseQRankSum=0.208;DP=3422;ExcessHet=21.5205;FS=0.000;InbreedingCoeff=-0.2088;MLEAC=37;MLEAF=0.294;MQ=60.00;MQRankSum=0.00;QD=1.64;ReadPosRankSum=0.931;SOR=0.798	GT:AD:DP:GQ:PL	0/0:2,0:2:6:0,6,75	./.:0,0:0:0:0,0,0	0/0:33,0:33:99:0,99,1167	0/1:82,13:95:96:96,0,2269	0/1:49,10:59:99:108,0,1343	0/1:11,4:15:79:79,0,290	0/1:48,6:54:4:4,0,1342	0/0:30,0:30:55:0,55,1063	0/1:67,9:76:31:31,0,1858	0/1:54,10:64:99:118,0,1489	0/0:36,0:36:99:0,108,1460	0/0:21,0:21:60:0,60,900	0/1:48,5:56:38:38,0,1326	./.:0,0:0:0:0,0,0	./.:0,0:0:0:0,0,0	0/0:33,0:33:99:0,99,1275	0/1:69,17:88:99:286,0,1885	0/1:52,6:58:12:12,0,1438	0/0:4,0:4:9:0,9,135	0/1:12,3:15:48:48,0,322	0/1:70,16:88:99:254,0,1923	0/1:69,10:79:83:83,0,1905	0/0:1,0:1:3:0,3,34	0/0:9,0:9:27:0,27,330	0/1:51,7:60:59:59,0,1413	0/0:40,0:40:99:0,120,1554	0/0:5,0:5:12:0,12,180	0/1:54,11:65:99:126,0,1487	0/1:66,11:77:90:90,0,1827	0/0:1,0:1:3:0,3,35	0/0:8,0:8:24:0,24,310	0/1:68,12:80:99:112,0,1874	0/1:85,19:104:99:278,0,2334	0/1:63,8:73:26:26,0,1724	0/0:58,5:63:34:0,34,1644	./.:0,0:0:0:0,0,0	./.:0,0:0:0:0,0,0	0/0:24,0:24:72:0,72,898	0/1:54,9:63:65:65,0,1494	./.:0,0:0:0:0,0,0	0/0:76,8:84:50:0,50,2166	0/0:123,11:136:46:0,46,3506	./.:0,0:0:0:0,0,0	0/0:5,0:5:15:0,15,178	0/1:244,42:293:99:484,0,6720	0/1:61,9:70:62:62,0,1675	0/0:33,0:33:99:0,99,1288	0/1:72,13:85:99:127,0,2013	./.:0,0:0:0:0,0,0	0/0:2,0:2:6:0,6,73	0/0:1,0:1:3:0,3,33	0/0:2,0:2:6:0,6,64	0/0:12,0:12:36:0,36,422	0/0:1,0:1:3:0,3,34	0/1:94,22:116:99:294,0,2580	./.:0,0:0:0:0,0,0	0/1:52,13:65:99:184,0,1416	0/0:2,0:2:6:0,6,75	0/1:91,14:105:75:75,0,2500	0/0:2,0:2:6:0,6,75	0/1:71,13:84:99:125,0,1961	0/0:26,0:26:78:0,78,1007	0/1:12,3:15:28:28,0,315	./.:0,0:0:0:0,0,0	0/0:45,7:54:11:0,11,1273	0/0:34,0:34:99:0,102,1191	0/1:66,13:79:99:167,0,1811	0/1:92,16:108:99:151,0,2551	0/1:81,17:98:99:205,0,2209	0/1:69,16:88:99:240,0,1886	0/0:4,0:4:12:0,12,143	0/0:45,0:45:99:0,120,1800	0/0:1,0:1:3:0,3,34
Chr1	25449734	.	C	T	17828.1	.	AC=47;AF=0.322;AN=146;BaseQRankSum=-8.550e-01;DP=4169;ExcessHet=0.0000;FS=27.565;InbreedingCoeff=0.6991;MLEAC=47;MLEAF=0.322;MQ=60.00;MQRankSum=0.00;QD=21.20;ReadPosRankSum=0.414;SOR=0.992	GT:AD:DP:GQ:PGT:PID:PL:PS	0|1:2,17:19:33:1|0:25449723_C_CCT:588,0,33:25449723	1/1:0,19:19:56:.:.:683,56,0	0/0:33,0:33:99:.:.:0,99,1167	0/0:67,0:67:99:.:.:0,120,1800	0/0:59,0:59:99:.:.:0,120,1800	0/0:36,0:36:99:.:.:0,99,1485	0/0:57,0:57:99:.:.:0,106,1800	0/0:108,0:108:0:.:.:0,0,3003	0/0:77,0:77:99:.:.:0,120,1800	0/0:67,0:67:99:.:.:0,120,1800	0/0:36,0:36:99:.:.:0,108,1460	0/1:52,22:74:99:.:.:541,0,1630	0/0:59,0:59:99:.:.:0,120,1800	1/1:1,12:13:29:.:.:420,29,0	1/1:0,13:13:39:.:.:498,39,0	0/0:33,0:33:99:.:.:0,99,1275	0/0:92,0:92:99:.:.:0,108,1620	0/0:63,0:63:99:.:.:0,120,1800	0/0:17,0:17:0:.:.:0,0,407	0/1:54,9:63:99:.:.:100,0,1536	0/0:70,0:70:99:.:.:0,120,1800	0/0:47,0:47:99:.:.:0,99,1485	1/1:0,33:33:99:.:.:1264,99,0	0/0:32,0:32:81:.:.:0,81,1215	0/0:63,0:63:99:.:.:0,120,1800	0/0:40,0:40:99:.:.:0,120,1554	0/0:35,0:35:99:.:.:0,99,1186	0/0:66,0:66:99:.:.:0,120,1800	0/0:81,0:81:99:.:.:0,120,1800	0/1:1,13:14:0:.:.:456,0,0	0/1:35,14:51:99:.:.:361,0,1122	0/0:86,0:86:99:.:.:0,120,1800	0/0:43,0:43:99:.:.:0,99,1485	0/0:79,0:79:99:.:.:0,99,1485	0/0:68,0:68:99:.:.:0,120,1800	1/1:0,6:6:18:.:.:221,18,0	1/1:0,18:18:54:.:.:711,54,0	0/0:45,0:45:99:.:.:0,100,1800	0/0:41,0:41:99:.:.:0,99,1485	1/1:0,12:12:35:.:.:406,35,0	0/0:53,0:53:99:.:.:0,114,1710	0/0:68,0:68:99:.:.:0,120,1800	0/1:5,2:7:60:.:.:60,0,155	0/1:15,10:25:99:.:.:326,0,488	0/0:117,0:117:99:.:.:0,105,1575	0/0:70,0:70:99:.:.:0,120,1800	0/0:33,0:33:99:.:.:0,99,1288	0/0:89,0:89:99:.:.:0,117,1755	1/1:0,32:32:94:.:.:1129,94,0	1/1:0,38:38:99:.:.:1355,113,0	1/1:0,12:12:34:.:.:309,34,0	1/1:2,28:30:15:.:.:872,15,0	1/1:0,55:57:99:.:.:1959,163,0	1/1:1,15:16:7:.:.:530,7,0	0/0:44,0:44:99:.:.:0,102,1530	1/1:0,13:13:39:.:.:518,39,0	0/0:70,0:70:99:.:.:0,120,1800	1/1:0,25:25:75:.:.:944,75,0	0/0:108,0:108:99:.:.:0,102,1530	1/1:0,7:7:21:.:.:275,21,0	0/0:76,0:76:99:.:.:0,120,1800	0/1:66,16:82:99:.:.:247,0,1935	0/1:70,10:80:99:.:.:108,0,2107	1/1:0,28:28:82:.:.:937,82,0	0/0:228,0:228:33:.:.:0,33,6456	0/0:34,0:34:99:.:.:0,102,1191	0/0:87,0:87:99:.:.:0,120,1800	0/0:114,0:114:99:.:.:0,108,1620	0/0:105,0:105:99:.:.:0,99,1485	0/0:95,0:95:99:.:.:0,120,1800	1/1:0,38:38:99:.:.:1403,113,0	0/0:45,0:45:99:.:.:0,120,1800	1/1:0,20:20:60:.:.:739,60,0
Chr1	25449837	.	C	T	4253.16	.	AC=40;AF=0.286;AN=140;BaseQRankSum=0.253;DP=3413;ExcessHet=0.0000;FS=29.968;InbreedingCoeff=0.7344;MLEAC=40;MLEAF=0.286;MQ=60.00;MQRankSum=0.00;QD=21.06;ReadPosRankSum=1.28;SOR=0.673	GT:AD:DP:GQ:PL	0/1:1,4:5:23:126,0,23	1/1:0,7:7:21:257,21,0	0/0:33,0:33:99:0,99,1167	0/0:67,0:67:99:0,120,1800	0/0:59,0:59:99:0,120,1800	0/0:13,0:13:36:0,36,540	0/0:57,0:57:99:0,106,1800	0/0:41,0:41:99:0,99,1485	0/0:77,0:77:99:0,120,1800	0/0:67,0:67:99:0,120,1800	0/0:36,0:36:99:0,108,1460	0/1:21,3:24:19:19,0,649	0/0:59,0:59:99:0,120,1800	1/1:0,4:4:12:159,12,0	1/1:0,4:4:12:158,12,0	0/0:33,0:33:99:0,99,1275	0/0:92,0:92:99:0,108,1620	0/0:63,0:63:99:0,120,1800	0/1:2,2:4:51:51,0,69	0/1:17,6:23:99:147,0,539	0/0:70,0:70:99:0,120,1800	0/0:47,0:47:99:0,99,1485	1/1:0,9:9:27:330,27,0	0/0:11,0:11:33:0,33,386	0/0:63,0:63:99:0,120,1800	0/0:40,0:40:99:0,120,1554	0/0:36,0:36:99:0,99,1485	0/0:66,0:66:99:0,120,1800	0/0:81,0:81:99:0,120,1800	1/1:0,6:6:18:247,18,0	0/1:22,6:28:99:106,0,619	0/0:86,0:86:99:0,120,1800	0/0:43,0:43:99:0,99,1485	0/0:79,0:79:99:0,99,1485	0/0:68,0:68:99:0,120,1800	./.:0,0:0:0:0,0,0	1/1:0,5:5:15:206,15,0	0/0:45,0:45:99:0,100,1800	0/0:41,0:41:99:0,99,1485	1/1:0,3:3:9:119,9,0	0/0:53,0:53:99:0,114,1710	0/0:68,0:68:99:0,120,1800	0/1:6,2:8:58:58,0,156	0/0:13,0:13:0:0,0,394	0/0:117,0:117:99:0,105,1575	0/0:70,0:70:99:0,120,1800	0/0:33,0:33:99:0,99,1288	0/0:89,0:89:99:0,117,1755	1/1:0,4:4:12:123,12,0	1/1:0,5:5:15:164,15,0	1/1:0,6:6:18:209,18,0	1/1:0,9:9:27:303,27,0	1/1:0,6:6:18:213,18,0	1/1:0,8:8:23:256,23,0	0/0:44,0:44:99:0,102,1530	./.:0,0:0:0:0,0,0	0/0:70,0:70:99:0,120,1800	1/1:0,8:8:23:260,23,0	0/0:108,0:108:99:0,102,1530	./.:1,0:1:0:0,0,0	0/0:76,0:76:99:0,120,1800	0/0:37,2:39:35:0,35,1356	0/0:27,2:29:7:0,7,881	1/1:0,10:10:30:403,30,0	0/0:94,0:94:99:0,120,1800	0/0:34,0:34:99:0,102,1191	0/0:87,0:87:99:0,120,1800	0/0:114,0:114:99:0,108,1620	0/0:105,0:105:99:0,99,1485	0/0:95,0:95:99:0,120,1800	1/1:0,7:7:20:189,20,0	0/0:45,0:45:99:0,120,1800	1/1:0,9:9:26:296,26,0
Chr1	25449878	.	C	A	1191.2	.	AC=18;AF=0.188;AN=96;BaseQRankSum=0.253;DP=1061;ExcessHet=0.0000;FS=9.211;InbreedingCoeff=0.4145;MLEAC=26;MLEAF=0.271;MQ=60.00;MQRankSum=0.00;QD=30.54;ReadPosRankSum=-4.310e-01;SOR=4.174	GT:AD:DP:GQ:PL	./.:0,0:0:0:0,0,0	0/1:1,2:3:1:73,0,1	0/0:27,0:27:9:0,9,135	0/0:50,0:50:18:0,18,270	0/0:14,0:14:3:0,3,45	./.:0,0:0:0:0,0,0	0/0:2,0:2:3:0,3,45	./.:5,0:5:0:0,0,0	./.:0,0:0:0:0,0,0	0/0:28,0:28:9:0,9,135	0/0:41,0:41:51:0,51,765	./.:2,0:2:0:0,0,0	./.:0,0:0:0:0,0,0	./.:2,0:2:0:0,0,0	./.:1,0:1:0:0,0,0	./.:0,0:0:0:0,0,0	0/0:22,0:22:6:0,6,90	0/0:10,0:10:12:0,12,180	0/0:1,0:1:3:0,3,40	0/0:7,0:7:0:0,0,188	./.:0,0:0:0:0,0,0	0/0:40,0:40:9:0,9,135	1/1:0,5:5:15:203,15,0	./.:0,0:0:0:0,0,0	./.:10,0:10:0:0,0,0	0/0:14,0:14:6:0,6,90	0/0:1,0:1:3:0,3,36	0/0:16,0:16:6:0,6,90	0/0:14,0:14:3:0,3,45	./.:1,0:1:0:0,0,0	0/0:5,0:5:9:0,9,135	0/0:10,0:10:6:0,6,90	0/0:64,0:64:48:0,48,720	0/0:32,0:32:12:0,12,180	./.:0,0:0:0:0,0,0	./.:0,0:0:0:0,0,0	1/1:0,2:2:6:82,6,0	./.:9,0:9:0:0,0,0	0/0:35,0:35:9:0,9,135	1/1:0,2:2:6:83,6,0	0/0:37,0:37:9:0,9,135	0/0:37,0:37:6:0,6,90	./.:1,0:1:0:0,0,0	./.:0,0:0:0:0,0,0	0/0:95,0:95:18:0,18,270	0/0:23,0:23:3:0,3,45	0/0:17,0:17:12:0,12,180	0/0:19,0:19:6:0,6,90	0/1:1,2:3:33:72,0,33	./.:1,0:1:0:0,0,0	./.:2,0:2:0:0,0,0	1/1:0,2:2:6:75,6,0	1/1:0,4:4:12:162,12,0	0/0:3,0:3:0:0,0,3	0/0:30,0:30:15:0,15,225	0/1:1,4:5:26:137,0,26	./.:0,0:0:0:0,0,0	./.:1,0:1:0:0,0,0	0/0:34,0:34:12:0,12,180	./.:0,0:0:0:0,0,0	0/0:12,0:12:6:0,6,90	0/1:4,2:6:63:63,0,148	./.:3,0:3:0:0,0,0	0/0:2,0:2:6:0,6,61	0/0:30,0:30:6:0,6,90	0/0:6,0:6:6:0,6,90	0/0:40,0:40:66:0,66,990	0/0:20,0:20:6:0,6,90	./.:1,0:1:0:0,0,0	0/0:16,0:16:6:0,6,90	1/1:0,2:2:6:80,6,0	0/0:37,0:37:21:0,21,315	1/1:0,5:5:15:196,15,0
Chr1	25449887	.	A	G	48.67	.	AC=1;AF=8.621e-03;AN=116;BaseQRankSum=-6.740e-01;DP=413;ExcessHet=0.0000;FS=0.000;InbreedingCoeff=0.2954;MLEAC=2;MLEAF=0.017;MQ=60.00;MQRankSum=0.00;QD=9.73;ReadPosRankSum=0.674;SOR=0.693	GT:AD:DP:GQ:PL	0/0:7,0:7:21:0,21,236	0/0:7,0:7:21:0,21,263	0/0:3,0:3:6:0,6,90	0/0:6,0:6:15:0,15,225	./.:1,0:1:0:0,0,0	./.:0,0:0:0:0,0,0	./.:1,0:1:0:0,0,0	0/0:6,0:6:18:0,18,205	./.:0,0:0:0:0,0,0	0/0:2,0:2:6:0,6,78	0/0:8,0:8:9:0,9,135	0/0:5,0:5:15:0,15,177	./.:0,0:0:0:0,0,0	0/0:6,0:6:18:0,18,182	0/0:1,0:1:3:0,3,21	./.:0,0:0:0:0,0,0	0/0:2,0:2:6:0,6,74	0/0:5,0:5:9:0,9,135	0/0:4,0:4:9:0,9,135	0/0:10,0:10:0:0,0,270	./.:0,0:0:0:0,0,0	0/0:3,0:3:6:0,6,90	0/0:17,0:17:51:0,51,603	./.:0,0:0:0:0,0,0	0/1:3,2:5:14:63,0,14	./.:2,0:2:0:0,0,1	0/0:1,0:1:3:0,3,36	0/0:2,0:2:0:0,0,20	0/0:1,0:1:3:0,3,40	0/0:6,0:6:18:0,18,229	0/0:7,0:7:21:0,21,255	0/0:2,0:2:3:0,3,45	0/0:17,0:17:27:0,27,405	0/0:5,0:5:15:0,15,138	./.:0,0:0:0:0,0,0	0/0:3,0:3:9:0,9,87	0/0:10,0:10:30:0,30,350	0/0:1,0:1:3:0,3,40	0/0:3,0:3:0:0,0,61	0/0:6,0:6:18:0,18,212	./.:2,0:2:0:0,0,0	0/0:2,0:2:6:0,6,41	0/0:2,0:2:6:0,6,59	0/0:4,0:4:12:0,12,137	0/0:7,0:7:0:0,0,191	0/0:1,0:1:3:0,3,41	0/0:4,0:4:12:0,12,139	0/0:4,0:4:0:0,0,84	0/0:11,0:11:33:0,33,405	0/0:16,0:16:48:0,48,577	0/0:4,0:4:12:0,12,122	0/0:14,0:14:5:0,5,424	0/0:26,0:26:78:0,78,876	0/0:11,0:11:33:0,33,360	0/0:6,0:6:15:0,15,225	0/0:8,0:8:24:0,24,265	./.:0,0:0:0:0,0,0	0/0:8,0:8:24:0,24,288	0/0:7,0:7:0:0,0,204	./.:0,0:0:0:0,0,0	0/0:2,0:2:3:0,3,45	0/0:7,0:7:21:0,21,252	0/0:11,0:11:33:0,33,351	0/0:11,0:11:33:0,33,391	0/0:8,0:8:24:0,24,287	./.:2,0:2:0:0,0,0	0/0:22,0:22:15:0,15,225	0/0:2,0:2:6:0,6,57	./.:1,0:1:0:0,0,0	0/0:2,0:2:3:0,3,45	0/0:14,0:14:42:0,42,449	0/0:7,0:7:12:0,12,180	0/0:15,0:15:45:0,45,469
Chr1	25450108	.	G	A	596.78	.	AC=14;AF=0.318;AN=44;DP=49;ExcessHet=0.0000;FS=0.000;InbreedingCoeff=0.3707;MLEAC=38;MLEAF=0.864;MQ=60.00;QD=31.27;SOR=5.421	GT:AD:DP:GQ:PL	0/0:2,0:2:6:0,6,61	0/0:1,0:1:3:0,3,38	./.:1,0:1:0:0,0,0	1/1:0,2:2:6:75,6,0	./.:1,0:1:0:0,0,0	./.:1,0:1:0:0,0,0	./.:0,0:0:0:0,0,0	./.:0,0:0:0:0,0,0	./.:1,0:1:0:0,0,0	./.:0,0:0:0:0,0,0	./.:0,0:0:0:0,0,0	0/0:1,0:1:3:0,3,14	./.:0,0:0:0:0,0,0	0/0:1,0:1:3:0,3,35	0/0:2,0:2:6:0,6,60	./.:0,0:0:0:0,0,0	./.:0,0:0:0:0,0,0	./.:1,0:1:0:0,0,0	./.:0,0:0:0:0,0,0	./.:1,0:1:0:0,0,0	./.:0,0:0:0:0,0,0	./.:0,0:0:0:0,0,0	./.:0,0:0:0:0,0,0	./.:0,0:0:0:0,0,0	./.:0,0:0:0:0,0,0	1/1:0,2:2:6:68,6,0	./.:0,0:0:0:0,0,0	./.:0,0:0:0:0,0,0	1/1:0,2:2:6:71,6,0	0/0:1,0:1:3:0,3,37	./.:0,0:0:0:0,0,0	1/1:0,2:2:6:68,6,0	1/1:0,2:2:6:74,6,0	./.:1,0:1:0:0,0,0	./.:1,0:1:0:0,0,0	./.:0,0:0:0:0,0,0	0/0:1,0:1:3:0,3,37	./.:0,0:0:0:0,0,0	./.:0,0:0:0:0,0,0	0/0:1,0:1:3:0,3,22	./.:1,0:1:0:0,0,0	1/1:0,2:2:6:74,6,0	./.:0,0:0:0:0,0,0	./.:0,0:0:0:0,0,0	./.:0,0:0:0:0,0,0	./.:0,0:0:0:0,0,0	./.:0,0:0:0:0,0,0	1/1:0,2:2:6:70,6,0	0/0:1,0:1:3:0,3,22	0/0:2,0:2:6:0,6,73	0/0:1,0:1:3:0,3,33	./.:0,0:0:0:0,0,0	./.:0,0:0:0:0,0,0	0/0:1,0:1:3:0,3,21	./.:1,0:1:0:0,0,0	./.:0,0:0:0:0,0,0	./.:0,0:0:0:0,0,0	0/0:1,0:1:3:0,3,36	./.:0,0:0:0:0,0,0	./.:0,0:0:0:0,0,0	./.:1,0:1:0:0,0,0	0/0:2,0:2:6:0,6,58	0/0:1,0:1:3:0,3,23	./.:0,0:0:0:0,0,0	./.:1,0:1:0:0,0,0	./.:0,0:0:0:0,0,0	./.:1,0:1:0:0,0,0	./.:0,0:0:0:0,0,0	./.:0,0:0:0:0,0,0	./.:0,0:0:0:0,0,0	./.:0,0:0:0:0,0,0	./.:0,0:0:0:0,0,0	./.:0,0:0:0:0,0,0
Chr1	25450171	.	G	A	243.22	.	AC=6;AF=0.125;AN=48;DP=54;ExcessHet=0.0000;FS=0.000;InbreedingCoeff=0.3688;MLEAC=13;MLEAF=0.271;MQ=60.00;QD=26.38;SOR=2.303	GT:AD:DP:GQ:PL	./.:1,0:1:0:0,0,0	./.:1,0:1:0:0,0,0	0/0:2,0:2:6:0,6,75	0/0:2,0:2:6:0,6,49	./.:0,0:0:0:0,0,0	0/0:2,0:2:6:0,6,49	./.:0,0:0:0:0,0,0	./.:0,0:0:0:0,0,0	0/0:1,0:1:3:0,3,37	./.:0,0:0:0:0,0,0	./.:0,0:0:0:0,0,0	./.:1,0:1:0:0,0,0	./.:0,0:0:0:0,0,0	./.:1,0:1:0:0,0,0	1/1:0,2:2:6:81,6,0	./.:0,0:0:0:0,0,0	./.:0,0:0:0:0,0,0	0/0:2,0:2:6:0,6,53	./.:0,0:0:0:0,0,0	0/0:1,0:1:3:0,3,20	./.:0,0:0:0:0,0,0	./.:0,0:0:0:0,0,0	./.:0,0:0:0:0,0,0	./.:0,0:0:0:0,0,0	./.:0,0:0:0:0,0,0	0/0:2,0:2:6:0,6,64	./.:0,0:0:0:0,0,0	./.:0,0:0:0:0,0,0	0/0:1,0:1:3:0,3,35	./.:1,0:1:0:0,0,0	0/0:1,0:1:3:0,3,35	0/0:2,0:2:6:0,6,43	0/0:2,0:2:6:0,6,75	0/0:1,0:1:3:0,3,32	0/0:1,0:1:3:0,3,13	./.:0,0:0:0:0,0,0	./.:1,0:1:0:0,0,0	./.:0,0:0:0:0,0,0	0/0:1,0:1:3:0,3,33	./.:1,0:1:0:0,0,0	./.:0,0:0:0:0,0,0	0/0:5,0:5:9:0,9,135	./.:0,0:0:0:0,0,0	./.:0,0:0:0:0,0,0	0/0:1,0:1:3:0,3,35	./.:0,0:0:0:0,0,0	./.:0,0:0:0:0,0,0	0/0:2,0:2:6:0,6,65	./.:1,0:1:0:0,0,0	./.:1,0:1:0:0,0,0	./.:0,0:0:0:0,0,0	1/1:0,2:2:6:74,6,0	./.:1,0:1:0:0,0,0	./.:0,0:0:0:0,0,0	./.:0,0:0:0:0,0,0	./.:0,0:0:0:0,0,0	./.:0,0:0:0:0,0,0	./.:0,0:0:0:0,0,0	./.:0,0:0:0:0,0,0	./.:0,0:0:0:0,0,0	0/0:3,0:3:9:0,9,80	1/1:0,2:2:6:84,6,0	./.:1,0:1:0:0,0,0	./.:0,0:0:0:0,0,0	0/0:1,0:1:3:0,3,36	./.:0,0:0:0:0,0,0	0/0:2,0:2:6:0,6,72	./.:0,0:0:0:0,0,0	./.:0,0:0:0:0,0,0	0/0:1,0:1:3:0,3,36	./.:0,0:0:0:0,0,0	./.:0,0:0:0:0,0,0	./.:0,0:0:0:0,0,0
Chr1	25450286	.	A	G	3215.49	.	AC=42;AF=1.00;AN=42;DP=111;ExcessHet=0.0000;FS=0.000;InbreedingCoeff=0.4115;MLEAC=120;MLEAF=1.00;MQ=60.00;QD=29.73;SOR=4.548	GT:AD:DP:GQ:PL	./.:1,0:1:0:0,0,0	./.:0,0:0:0:0,0,0	./.:1,0:1:0:0,0,0	./.:1,0:1:0:0,0,0	1/1:0,2:2:6:77,6,0	./.:1,0:1:0:0,0,0	./.:1,0:1:0:0,0,0	./.:0,0:0:0:0,0,0	./.:0,0:0:0:0,0,0	1/1:0,2:2:6:74,6,0	1/1:0,3:3:9:115,9,0	./.:1,0:1:0:0,0,0	./.:0,0:0:0:0,0,0	./.:0,0:0:0:0,0,0	./.:0,0:0:0:0,0,0	./.:0,0:0:0:0,0,0	./.:0,0:0:0:0,0,0	1/1:0,3:3:9:118,9,0	./.:0,0:0:0:0,0,0	./.:0,0:0:0:0,0,0	./.:0,0:0:0:0,0,0	./.:0,0:0:0:0,0,0	./.:0,0:0:0:0,0,0	./.:0,0:0:0:0,0,0	./.:0,0:0:0:0,0,0	1/1:0,4:4:12:156,12,0	./.:0,0:0:0:0,0,0	1/1:0,5:5:15:190,15,0	./.:0,0:0:0:0,0,0	./.:0,0:0:0:0,0,0	1/1:0,2:2:6:77,6,0	./.:1,0:1:0:0,0,0	./.:1,0:1:0:0,0,0	./.:1,0:1:0:0,0,0	./.:0,0:0:0:0,0,0	./.:0,0:0:0:0,0,0	./.:1,0:1:0:0,0,0	./.:0,0:0:0:0,0,0	1/1:0,3:3:9:117,9,0	./.:1,0:1:0:0,0,0	1/1:0,2:2:6:76,6,0	1/1:0,2:2:6:72,6,0	./.:0,0:0:0:0,0,0	./.:0,0:0:0:0,0,0	1/1:0,2:2:6:81,6,0	./.:0,0:0:0:0,0,0	./.:0,0:0:0:0,0,0	./.:0,0:0:0:0,0,0	./.:0,0:0:0:0,0,0	1/1:0,4:4:12:153,12,0	1/1:0,4:4:12:139,12,0	1/1:0,5:5:15:175,15,0	1/1:0,4:4:12:125,12,0	1/1:0,3:3:9:113,9,0	./.:1,0:1:0:0,0,0	1/1:0,2:2:6:80,6,0	./.:0,0:0:0:0,0,0	./.:1,0:1:0:0,0,0	1/1:0,2:2:6:78,6,0	./.:1,0:1:0:0,0,0	./.:1,0:1:0:0,0,0	./.:0,0:0:0:0,0,0	./.:1,0:1:0:0,0,0	./.:0,0:0:0:0,0,0	./.:0,0:0:0:0,0,0	./.:0,0:0:0:0,0,0	1/1:0,4:4:12:146,12,0	./.:1,0:1:0:0,0,0	1/1:0,2:2:6:76,6,0	1/1:0,2:2:6:79,6,0	./.:1,0:1:0:0,0,0	./.:0,0:0:0:0,0,0	./.:0,0:0:0:0,0,0
Chr1	25450415	.	C	T	997.01	.	AC=20;AF=0.345;AN=58;DP=107;ExcessHet=0.0000;FS=0.000;InbreedingCoeff=0.4539;MLEAC=39;MLEAF=0.672;MQ=60.00;QD=24.54;SOR=3.352	GT:AD:DP:GQ:PL	0/0:3,0:3:9:0,9,88	./.:0,0:0:0:0,0,0	./.:1,0:1:0:0,0,0	1/1:0,2:2:6:84,6,0	./.:1,0:1:0:0,0,0	./.:0,0:0:0:0,0,0	./.:0,0:0:0:0,0,0	0/0:1,0:1:3:0,3,18	1/1:0,4:4:12:170,12,0	./.:1,0:1:0:0,0,0	./.:1,0:1:0:0,0,0	0/0:2,0:2:6:0,6,75	1/1:0,2:2:6:81,6,0	0/0:2,0:2:6:0,6,74	./.:0,0:0:0:0,0,0	./.:0,0:0:0:0,0,0	1/1:0,2:2:6:80,6,0	./.:0,0:0:0:0,0,0	./.:0,0:0:0:0,0,0	./.:0,0:0:0:0,0,0	1/1:0,2:2:6:78,6,0	./.:0,0:0:0:0,0,0	0/0:1,0:1:3:0,3,18	./.:0,0:0:0:0,0,0	./.:1,0:1:0:0,0,0	./.:1,0:1:0:0,0,0	./.:0,0:0:0:0,0,0	./.:1,0:1:0:0,0,0	./.:1,0:1:0:0,0,0	0/0:3,0:3:9:0,9,85	0/0:1,0:1:3:0,3,37	./.:0,0:0:0:0,0,0	./.:0,0:0:0:0,0,0	./.:0,0:0:0:0,0,0	./.:1,0:1:0:0,0,0	./.:0,0:0:0:0,0,0	0/0:2,0:2:6:0,6,74	./.:0,0:0:0:0,0,0	./.:2,0:2:0:0,0,0	./.:0,0:0:0:0,0,0	1/1:0,2:2:6:77,6,0	./.:0,0:0:0:0,0,0	./.:0,0:0:0:0,0,0	./.:0,0:0:0:0,0,0	1/1:0,3:3:9:118,9,0	./.:0,0:0:0:0,0,0	./.:0,0:0:0:0,0,0	./.:0,0:0:0:0,0,0	0/0:1,0:1:3:0,3,33	0/0:4,0:4:12:0,12,100	0/0:6,0:6:18:0,18,163	0/0:3,0:3:9:0,9,92	0/0:8,0:8:24:0,24,280	0/0:5,0:5:15:0,15,194	./.:0,0:0:0:0,0,0	0/0:2,0:2:6:0,6,58	./.:0,0:0:0:0,0,0	./.:0,0:0:0:0,0,0	./.:1,0:1:0:0,0,0	./.:0,0:0:0:0,0,0	1/1:0,2:2:6:82,6,0	./.:1,0:1:0:0,0,0	0/0:4,0:4:12:0,12,123	0/0:3,0:3:9:0,9,71	./.:0,0:0:0:0,0,0	1/1:0,2:2:6:84,6,0	./.:1,0:1:0:0,0,0	./.:0,0:0:0:0,0,0	1/1:0,2:2:6:82,6,0	./.:1,0:1:0:0,0,0	0/0:2,0:2:6:0,6,75	./.:0,0:0:0:0,0,0	0/0:1,0:1:3:0,3,23
Chr1	25450783	.	G	A	513348	.	AC=94;AF=0.644;AN=146;BaseQRankSum=1.38;DP=19035;ExcessHet=0.0000;FS=6.685;InbreedingCoeff=0.7013;MLEAC=94;MLEAF=0.644;MQ=60.00;MQRankSum=0.00;QD=28.78;ReadPosRankSum=0.411;SOR=0.087	GT:AD:DP:GQ:PL	0/0:38,0:38:99:0,108,1620	0/0:38,0:38:99:0,99,1485	1/1:1,403:404:99:15963,1205,0	1/1:7,432:439:99:16527,1242,0	1/1:9,258:267:99:10135,712,0	1/1:2,71:73:99:2838,200,0	1/1:7,256:263:99:9948,717,0	0/1:27,84:111:99:2887,0,543	1/1:8,397:405:99:15471,1121,0	1/1:10,244:254:99:9198,661,0	1/1:8,301:309:99:11885,848,0	0/1:33,85:118:99:2996,0,817	1/1:4,202:206:99:7782,578,0	0/0:31,0:31:90:0,90,976	0/0:29,0:29:81:0,81,1215	1/1:1,212:213:99:8352,628,0	1/1:6,322:328:99:12019,924,0	1/1:3,257:260:99:9947,748,0	0/1:5,21:26:94:712,0,94	0/1:26,78:104:99:2750,0,619	1/1:5,228:233:99:7649,645,0	1/1:4,396:400:99:14999,1157,0	0/0:51,0:51:99:0,105,1575	1/1:0,35:35:99:1382,105,0	1/1:7,268:275:99:10435,755,0	1/1:4,245:249:99:9687,708,0	1/1:3,92:95:99:3471,162,0	1/1:9,260:269:99:9798,715,0	1/1:13,332:345:99:12167,755,0	0/0:55,0:55:99:0,120,1800	0/1:40,46:86:99:1433,0,1156	1/1:1,307:308:99:11552,912,0	1/1:7,398:407:99:15191,1143,0	1/1:4,330:334:99:12450,961,0	1/1:8,278:286:99:10984,779,0	0/0:12,0:12:36:0,36,390	0/0:34,0:34:63:0,63,1155	1/1:7,97:104:99:3592,99,0	1/1:10,289:299:99:11268,797,0	0/0:42,0:42:99:0,108,1569	1/1:4,390:394:99:14623,1116,0	1/1:6,464:472:99:17750,1348,0	0/1:8,13:21:99:449,0,228	0/1:30,30:60:99:1037,0,831	1/1:2,664:666:99:27035,1982,0	1/1:3,286:289:99:11234,836,0	1/1:8,255:263:99:9977,683,0	1/1:5,221:226:99:7721,625,0	0/0:43,0:43:99:0,102,1530	0/0:39,0:39:99:0,99,1485	0/0:30,0:30:81:0,81,1215	0/0:39,0:39:99:0,102,1530	0/0:48,0:48:99:0,120,1800	0/0:41,0:41:99:0,114,1710	1/1:7,460:467:99:17263,1277,0	0/0:31,0:31:71:0,71,1005	1/1:3,294:297:99:11476,861,0	0/0:36,0:36:99:0,99,1485	1/1:18,420:438:99:15696,720,0	0/0:11,0:11:33:0,33,358	1/1:10,244:254:99:9216,523,0	0/1:36,99:135:99:3388,0,921	0/1:37,66:103:99:2143,0,870	0/0:43,0:43:99:0,102,1530	0/1:49,216:265:99:7494,0,707	1/1:9,253:262:99:9920,671,0	1/1:2,320:322:99:12143,942,0	1/1:5,455:460:99:17592,1325,0	1/1:3,363:366:99:13900,1067,0	1/1:3,303:306:99:11354,860,0	0/0:39,0:39:99:0,99,1485	1/1:11,426:437:99:16269,1199,0	0/0:50,0:50:99:0,120,1800
Chr1	25454050	.	G	A	5893.5	.	AC=71;AF=0.582;AN=122;BaseQRankSum=-9.670e-01;DP=379;ExcessHet=0.0000;FS=5.218;InbreedingCoeff=0.6537;MLEAC=84;MLEAF=0.689;MQ=60.00;MQRankSum=0.00;QD=34.67;ReadPosRankSum=0.524;SOR=3.334	GT:AD:DP:GQ:PL	0/0:7,0:7:21:0,21,233	0/0:6,0:6:18:0,18,181	1/1:0,7:7:21:222,21,0	1/1:0,12:12:36:455,36,0	1/1:0,4:4:12:151,12,0	./.:1,0:1:0:0,0,0	1/1:0,8:8:24:256,24,0	0/1:1,2:3:34:67,0,34	1/1:0,6:6:18:226,18,0	1/1:0,7:7:21:211,21,0	1/1:0,4:4:12:152,12,0	0/0:2,0:2:0:0,0,4	1/1:0,3:3:9:110,9,0	0/0:8,0:8:24:0,24,288	0/0:9,0:9:27:0,27,280	1/1:0,10:10:30:323,30,0	1/1:0,4:4:12:141,12,0	1/1:0,4:4:12:149,12,0	./.:0,0:0:0:0,0,0	0/0:4,0:4:12:0,12,124	./.:1,0:1:0:0,0,0	1/1:0,4:4:12:147,12,0	0/0:7,0:7:21:0,21,226	./.:1,0:1:0:0,0,0	1/1:0,3:3:9:110,9,0	./.:1,0:1:0:0,0,0	1/1:0,2:2:6:80,6,0	1/1:0,3:3:9:110,9,0	1/1:0,2:2:6:72,6,0	0/0:7,0:7:21:0,21,229	0/0:5,0:5:15:0,15,156	1/1:0,4:4:12:145,12,0	1/1:0,4:4:12:108,12,0	1/1:0,3:3:9:109,9,0	./.:1,0:1:0:0,0,0	0/0:3,0:3:9:0,9,91	0/0:15,0:15:45:0,45,473	0/0:4,0:4:0:0,0,88	1/1:0,6:6:18:221,18,0	./.:0,0:0:0:0,0,0	1/1:0,5:5:15:183,15,0	1/1:0,3:3:9:110,9,0	./.:1,0:1:0:0,0,0	0/0:4,0:4:0:0,0,54	1/1:0,6:6:18:221,18,0	1/1:0,4:4:12:151,12,0	./.:1,0:1:0:0,0,0	1/1:0,3:3:9:102,9,0	0/0:10,0:10:30:0,30,332	0/0:2,0:2:6:0,6,68	0/0:3,0:3:9:0,9,98	0/0:5,0:5:15:0,15,147	0/0:7,0:7:21:0,21,206	0/0:8,0:8:24:0,24,248	1/1:0,4:4:12:107,12,0	0/0:3,0:3:9:0,9,83	./.:1,0:1:0:0,0,0	./.:0,0:0:0:0,0,0	0/1:3,2:5:60:60,0,76	./.:0,0:0:0:0,0,0	1/1:0,2:2:6:75,6,0	0/0:3,0:3:0:0,0,47	0/1:2,2:4:60:60,0,68	0/0:7,0:7:21:0,21,235	1/1:0,3:3:9:108,9,0	1/1:0,2:2:6:74,6,0	1/1:0,2:2:6:76,6,0	1/1:0,12:12:36:399,36,0	1/1:0,2:2:6:73,6,0	1/1:0,7:7:21:230,21,0	0/0:7,0:7:21:0,21,250	1/1:0,3:3:9:111,9,0	0/0:8,0:8:24:0,24,245
Chr1	25454189	.	T	A	21421	.	AC=131;AF=0.992;AN=132;BaseQRankSum=-1.534e+00;DP=661;ExcessHet=0.0000;FS=0.000;InbreedingCoeff=0.4393;MLEAC=144;MLEAF=1.00;MQ=60.00;MQRankSum=0.00;QD=31.41;ReadPosRankSum=1.53;SOR=4.985	GT:AD:DP:GQ:PL	1/1:0,11:11:33:438,33,0	0/1:1,7:8:19:261,0,19	1/1:0,12:12:36:484,36,0	1/1:0,13:13:39:534,39,0	1/1:0,5:5:15:204,15,0	./.:0,0:0:0:0,0,0	1/1:0,8:8:24:330,24,0	1/1:0,12:12:36:495,36,0	1/1:0,10:10:30:407,30,0	1/1:0,4:4:12:158,12,0	1/1:0,3:3:9:123,9,0	1/1:0,5:5:15:209,15,0	1/1:0,5:5:15:205,15,0	1/1:0,8:8:24:314,24,0	1/1:0,13:13:39:505,39,0	1/1:0,9:9:27:366,27,0	1/1:0,5:5:15:193,15,0	1/1:0,2:2:6:83,6,0	./.:0,0:0:0:0,0,0	1/1:0,2:2:6:83,6,0	1/1:0,9:9:27:335,27,0	1/1:0,12:12:36:490,36,0	1/1:0,4:4:12:154,12,0	./.:0,0:0:0:0,0,0	1/1:0,6:6:18:249,18,0	1/1:0,4:4:12:166,12,0	./.:0,0:0:0:0,0,0	1/1:0,4:4:12:163,12,0	1/1:0,6:6:18:237,18,0	1/1:0,9:9:27:363,27,0	1/1:0,5:5:15:201,15,0	1/1:0,6:6:18:236,18,0	1/1:0,6:6:18:246,18,0	1/1:0,9:9:27:355,27,0	1/1:0,9:9:27:373,27,0	1/1:0,4:4:12:160,12,0	1/1:0,10:10:30:376,30,0	1/1:0,15:15:45:617,45,0	1/1:0,11:11:33:447,33,0	1/1:0,2:2:6:84,6,0	1/1:0,10:10:30:399,30,0	1/1:0,9:9:27:361,27,0	./.:0,0:0:0:0,0,0	1/1:0,11:11:33:446,33,0	1/1:0,3:3:9:124,9,0	1/1:0,5:5:15:212,15,0	1/1:0,10:10:30:417,30,0	1/1:0,3:3:9:111,9,0	1/1:0,8:8:24:314,24,0	1/1:0,10:10:30:393,30,0	1/1:0,6:6:18:213,18,0	1/1:0,13:13:39:490,39,0	1/1:0,7:7:21:281,21,0	1/1:0,8:8:24:326,24,0	1/1:0,5:5:15:198,15,0	1/1:0,4:4:12:164,12,0	1/1:0,13:13:39:527,39,0	./.:0,0:0:0:0,0,0	1/1:0,10:10:30:406,30,0	./.:0,0:0:0:0,0,0	1/1:0,6:6:18:239,18,0	1/1:0,4:4:12:164,12,0	1/1:0,8:8:24:315,24,0	1/1:0,11:11:33:436,33,0	1/1:0,9:9:27:362,27,0	1/1:0,5:5:15:206,15,0	1/1:0,10:10:30:411,30,0	1/1:0,7:7:21:291,21,0	1/1:0,7:7:21:289,21,0	1/1:0,8:8:24:316,24,0	1/1:0,6:6:18:247,18,0	1/1:0,8:8:24:328,24,0	1/1:0,6:6:18:238,18,0
Chr1	25454251	.	A	C	23441	.	AC=139;AF=0.993;AN=140;BaseQRankSum=1.28;DP=1186;ExcessHet=0.0000;FS=0.000;InbreedingCoeff=0.3363;MLEAC=144;MLEAF=1.00;MQ=60.00;MQRankSum=0.00;QD=24.99;ReadPosRankSum=-5.240e-01;SOR=3.398	GT:AD:DP:GQ:PL	1/1:0,10:10:30:412,30,0	1/1:0,11:11:33:465,33,0	1/1:0,11:11:33:457,33,0	1/1:0,11:11:33:463,33,0	1/1:0,5:5:15:209,15,0	1/1:0,2:2:6:84,6,0	1/1:0,7:7:21:292,21,0	1/1:0,9:9:27:381,27,0	1/1:0,10:10:30:418,30,0	1/1:0,14:14:42:571,42,0	1/1:0,6:6:18:251,18,0	1/1:0,6:6:18:246,18,0	1/1:0,8:8:24:326,24,0	1/1:0,9:9:27:365,27,0	1/1:0,4:4:12:163,12,0	1/1:0,6:6:18:250,18,0	1/1:0,8:8:24:318,24,0	1/1:0,8:8:24:334,24,0	./.:0,0:0:0:0,0,0	1/1:0,3:3:9:123,9,0	1/1:0,7:7:21:250,21,0	1/1:0,8:8:24:333,24,0	1/1:0,7:7:21:286,21,0	./.:1,0:1:0:0,0,0	1/1:0,5:5:15:212,15,0	1/1:0,8:8:24:337,24,0	./.:1,0:1:0:0,0,0	1/1:0,4:4:12:163,12,0	1/1:0,5:5:15:203,15,0	1/1:0,9:9:27:368,27,0	1/1:0,6:6:18:247,18,0	1/1:0,8:8:24:324,24,0	1/1:0,4:4:12:164,12,0	1/1:0,13:13:39:526,39,0	1/1:0,9:9:27:370,27,0	1/1:0,4:4:12:163,12,0	1/1:0,14:14:42:580,42,0	1/1:0,7:7:21:295,21,0	1/1:0,8:8:24:333,24,0	1/1:0,4:4:12:167,12,0	1/1:0,11:11:33:448,33,0	1/1:0,3:3:9:124,9,0	1/1:0,4:4:12:170,12,0	1/1:0,6:6:18:256,18,0	1/1:0,6:6:18:255,18,0	1/1:0,5:5:15:210,15,0	1/1:0,5:5:15:210,15,0	1/1:0,5:5:15:189,15,0	1/1:0,9:9:27:377,27,0	1/1:0,13:13:39:528,39,0	0/1:1,4:5:18:129,0,18	1/1:0,9:9:27:336,27,0	1/1:0,8:8:24:333,24,0	1/1:0,9:9:27:366,27,0	1/1:0,5:5:15:203,15,0	1/1:0,12:12:36:474,36,0	1/1:0,7:7:21:291,21,0	1/1:0,5:5:15:213,15,0	1/1:0,8:8:24:330,24,0	1/1:0,3:3:9:124,9,0	1/1:0,9:9:27:368,27,0	1/1:0,7:7:21:291,21,0	1/1:0,11:11:33:440,33,0	1/1:0,12:12:36:485,36,0	1/1:0,4:4:12:158,12,0	1/1:0,3:3:9:128,9,0	1/1:0,18:18:54:731,54,0	1/1:0,11:11:33:454,33,0	1/1:0,6:6:18:251,18,0	1/1:0,7:7:21:285,21,0	1/1:0,15:15:45:623,45,0	1/1:0,9:9:27:369,27,0	1/1:0,6:6:18:250,18,0
Chr1	25454372	.	A	G	11775.5	.	AC=78;AF=0.549;AN=142;BaseQRankSum=1.54;DP=1284;ExcessHet=0.0000;FS=171.320;InbreedingCoeff=0.6646;MLEAC=80;MLEAF=0.563;MQ=60.00;MQRankSum=0.00;QD=30.43;ReadPosRankSum=1.16;SOR=5.101	GT:AD:DP:GQ:PL	0/0:25,0:25:72:0,72,981	0/0:18,0:18:51:0,51,765	1/1:0,6:6:18:242,18,0	1/1:0,8:8:24:321,24,0	1/1:0,17:17:51:683,51,0	./.:1,0:1:0:0,0,0	1/1:0,7:7:21:288,21,0	0/1:10,5:15:99:162,0,352	1/1:0,9:9:27:366,27,0	1/1:0,7:7:21:287,21,0	1/1:0,6:6:18:214,18,0	0/0:14,0:14:7:0,7,443	1/1:0,4:4:12:163,12,0	0/0:13,0:13:39:0,39,484	0/0:19,0:19:57:0,57,701	1/1:0,8:8:24:321,24,0	1/1:0,4:4:12:159,12,0	1/1:0,11:11:33:446,33,0	0/0:6,0:6:18:0,18,176	0/0:5,0:5:15:0,15,170	1/1:0,5:5:15:182,15,0	1/1:0,4:4:12:132,12,0	0/0:16,0:16:45:0,45,675	./.:0,0:0:0:0,0,0	1/1:0,2:2:6:84,6,0	1/1:0,4:4:12:165,12,0	0/1:2,3:5:66:102,0,66	1/1:0,7:7:21:288,21,0	0/1:1,6:7:19:218,0,19	0/0:17,0:17:51:0,51,638	0/0:14,0:14:1:0,1,466	1/1:0,7:7:21:286,21,0	1/1:0,13:13:39:532,39,0	1/1:0,5:5:15:197,15,0	1/1:0,10:10:30:410,30,0	0/0:8,0:8:24:0,24,292	0/0:21,0:21:60:0,60,873	0/1:12,5:17:99:159,0,423	1/1:0,12:12:36:485,36,0	0/0:10,0:10:27:0,27,405	0/1:1,5:6:23:185,0,23	1/1:0,9:9:27:370,27,0	0/0:5,0:5:15:0,15,185	0/1:20,2:22:17:17,0,681	1/1:0,8:8:24:330,24,0	1/1:0,9:9:27:371,27,0	1/1:0,6:6:18:250,18,0	1/1:0,3:3:9:114,9,0	0/0:20,0:20:60:0,60,736	0/0:22,0:22:60:0,60,831	0/0:12,0:12:30:0,30,450	0/0:18,0:18:45:0,45,675	0/0:20,0:20:60:0,60,733	0/0:30,0:30:90:0,90,1139	1/1:0,6:6:18:238,18,0	0/0:16,0:16:45:0,45,675	1/1:0,8:8:24:332,24,0	0/0:10,0:10:30:0,30,399	0/1:11,7:18:99:231,0,325	0/0:12,0:12:30:0,30,450	0/1:7,9:16:99:322,0,193	0/1:14,6:20:99:185,0,496	0/0:20,0:20:20:0,20,676	0/0:25,0:25:72:0,72,924	0/1:8,3:11:56:56,0,249	1/1:0,7:7:21:291,21,0	1/1:0,11:11:33:450,33,0	1/1:0,8:8:24:293,24,0	1/1:0,7:7:21:286,21,0	1/1:0,5:5:15:205,15,0	0/0:17,0:17:48:0,48,720	1/1:0,7:7:21:286,21,0	0/0:7,0:7:21:0,21,266
Chr1	25454416	.	G	T	14109.8	.	AC=92;AF=1.00;AN=92;BaseQRankSum=1.77;DP=681;ExcessHet=0.0000;FS=5.224;InbreedingCoeff=0.5107;MLEAC=140;MLEAF=1.00;MQ=60.00;MQRankSum=0.00;QD=30.27;ReadPosRankSum=0.124;SOR=1.884	GT:AD:DP:GQ:PL	1/1:1,13:14:32:501,32,0	1/1:0,12:12:36:490,36,0	./.:0,0:0:0:0,0,0	./.:1,0:1:0:0,0,0	./.:1,0:1:0:0,0,0	1/1:0,2:2:6:84,6,0	1/1:0,2:2:6:84,6,0	1/1:0,5:5:15:211,15,0	./.:1,0:1:0:0,0,0	./.:1,0:1:0:0,0,0	./.:0,0:0:0:0,0,0	1/1:0,7:7:21:275,21,0	./.:0,0:0:0:0,0,0	1/1:0,5:5:15:194,15,0	1/1:0,9:9:27:340,27,0	./.:0,0:0:0:0,0,0	1/1:0,4:4:12:156,12,0	./.:0,0:0:0:0,0,0	1/1:0,4:4:12:155,12,0	1/1:0,6:6:18:247,18,0	./.:1,0:1:0:0,0,0	./.:0,0:0:0:0,0,0	1/1:0,8:8:24:318,24,0	./.:0,0:0:0:0,0,0	./.:1,0:1:0:0,0,0	./.:0,0:0:0:0,0,0	1/1:0,2:2:6:86,6,0	./.:0,0:0:0:0,0,0	1/1:0,2:2:6:81,6,0	1/1:0,13:13:39:534,39,0	1/1:0,8:8:24:335,24,0	1/1:0,3:3:9:116,9,0	./.:0,0:0:0:0,0,0	./.:0,0:0:0:0,0,0	1/1:0,4:4:12:163,12,0	1/1:0,4:4:12:165,12,0	1/1:0,15:15:45:595,45,0	1/1:0,11:11:33:436,33,0	1/1:0,2:2:6:84,6,0	1/1:0,7:7:21:282,21,0	./.:1,0:1:0:0,0,0	./.:0,0:0:0:0,0,0	./.:1,0:1:0:0,0,0	1/1:0,8:8:24:327,24,0	1/1:0,2:2:6:85,6,0	1/1:0,2:2:6:82,6,0	1/1:0,3:3:9:126,9,0	./.:1,0:1:0:0,0,0	1/1:0,11:11:33:443,33,0	1/1:0,11:11:33:437,33,0	1/1:0,7:7:21:247,21,0	1/1:0,4:4:12:146,12,0	1/1:0,8:8:24:324,24,0	1/1:0,23:23:69:900,69,0	./.:1,0:1:0:0,0,0	1/1:0,9:9:27:374,27,0	1/1:0,2:2:6:83,6,0	1/1:0,9:9:27:382,27,0	1/1:0,9:9:27:367,27,0	1/1:0,7:7:21:284,21,0	1/1:0,6:6:18:233,18,0	1/1:0,9:9:27:369,27,0	1/1:0,8:8:24:304,24,0	1/1:0,10:10:30:413,30,0	1/1:0,6:6:18:237,18,0	./.:1,0:1:0:0,0,0	./.:1,0:1:0:0,0,0	1/1:0,3:3:9:125,9,0	./.:1,0:1:0:0,0,0	./.:0,0:0:0:0,0,0	1/1:0,10:10:30:388,30,0	./.:1,0:1:0:0,0,0	1/1:0,3:3:9:113,9,0
Chr1	25454456	.	C	A	3633.12	.	AC=51;AF=0.432;AN=118;BaseQRankSum=-2.287e+00;DP=982;ExcessHet=0.0000;FS=53.682;InbreedingCoeff=0.6383;MLEAC=54;MLEAF=0.458;MQ=60.00;MQRankSum=0.00;QD=25.59;ReadPosRankSum=-1.400e-01;SOR=5.258	GT:AD:DP:GQ:PL	0/0:25,0:25:75:0,75,905	0/0:25,0:25:72:0,72,1080	1/1:0,6:6:18:243,18,0	1/1:0,5:5:15:208,15,0	./.:1,0:1:0:0,0,0	./.:1,0:1:0:0,0,0	1/1:0,2:2:6:81,6,0	0/1:8,2:10:51:51,0,304	./.:0,0:0:0:0,0,0	1/1:0,3:3:9:117,9,0	1/1:0,2:2:6:75,6,0	0/0:10,0:10:30:0,30,422	1/1:0,2:2:6:80,6,0	0/0:14,0:14:42:0,42,507	0/0:21,0:21:60:0,60,900	1/1:0,6:6:18:243,18,0	./.:0,0:0:0:0,0,0	./.:1,0:1:0:0,0,0	0/0:4,0:4:12:0,12,152	0/1:11,2:13:42:42,0,388	./.:0,0:0:0:0,0,0	./.:1,0:1:0:0,0,0	0/0:13,0:13:39:0,39,453	1/1:0,2:2:6:81,6,0	1/1:0,2:2:6:82,6,0	./.:1,0:1:0:0,0,0	0/0:3,0:3:3:0,3,45	./.:1,0:1:0:0,0,0	0/1:3,2:5:65:65,0,75	0/0:20,0:20:60:0,60,706	0/0:18,0:18:51:0,51,765	./.:0,0:0:0:0,0,0	1/1:0,2:2:6:81,6,0	1/1:0,2:2:6:79,6,0	1/1:0,2:2:6:81,6,0	0/0:8,0:8:24:0,24,312	0/0:28,0:28:81:0,81,1215	0/1:14,5:19:99:150,0,540	1/1:0,4:4:12:162,12,0	0/0:18,0:18:54:0,54,676	./.:1,0:1:0:0,0,0	./.:1,0:1:0:0,0,0	0/0:3,0:3:9:0,9,114	0/0:15,0:15:45:0,45,574	1/1:0,5:5:15:206,15,0	1/1:0,3:3:9:127,9,0	1/1:0,2:2:6:84,6,0	./.:0,0:0:0:0,0,0	0/0:20,0:20:60:0,60,698	0/0:20,0:20:60:0,60,725	0/0:13,0:13:39:0,39,424	0/0:15,0:15:45:0,45,497	0/0:23,0:23:69:0,69,881	0/0:33,0:33:90:0,90,1350	1/1:0,2:2:6:78,6,0	0/0:20,0:20:60:0,60,733	1/1:0,3:3:9:120,9,0	0/0:14,0:14:42:0,42,433	0/1:11,5:16:99:155,0,404	0/0:15,0:15:39:0,39,585	0/0:7,0:7:21:0,21,230	0/0:16,0:16:42:0,42,630	0/0:14,0:14:42:0,42,466	0/0:17,0:17:51:0,51,664	0/0:9,0:9:24:0,24,360	./.:1,0:1:0:0,0,0	1/1:0,6:6:18:244,18,0	1/1:0,4:4:12:166,12,0	1/1:0,4:4:12:156,12,0	1/1:0,7:7:21:284,21,0	0/0:20,0:20:60:0,60,785	1/1:0,3:3:9:122,9,0	0/0:8,0:8:24:0,24,293
Chr1	25454636	.	T	A	12337.6	.	AC=79;AF=0.572;AN=138;BaseQRankSum=1.44;DP=1188;ExcessHet=0.0000;FS=26.789;InbreedingCoeff=0.6738;MLEAC=83;MLEAF=0.601;MQ=60.00;MQRankSum=0.00;QD=28.36;ReadPosRankSum=0.742;SOR=0.818	GT:AD:DP:GQ:PL	0/0:22,0:22:60:0,60,900	0/0:34,0:34:93:0,93,1395	1/1:0,8:8:24:320,24,0	1/1:0,10:10:30:401,30,0	1/1:0,10:10:30:403,30,0	./.:0,0:0:0:0,0,0	1/1:0,10:10:30:397,30,0	0/1:12,6:18:99:187,0,351	1/1:0,6:6:18:239,18,0	1/1:0,5:5:15:194,15,0	1/1:0,5:5:15:203,15,0	0/1:13,4:17:99:110,0,404	1/1:0,6:6:18:241,18,0	0/0:18,0:18:51:0,51,765	0/0:24,0:24:69:0,69,1035	1/1:0,8:8:24:320,24,0	1/1:0,11:11:33:425,33,0	./.:0,0:0:0:0,0,0	0/0:3,0:3:9:0,9,89	0/1:16,2:18:28:28,0,537	1/1:0,5:5:15:178,15,0	1/1:0,4:4:12:159,12,0	0/0:16,0:16:48:0,48,561	./.:0,0:0:0:0,0,0	1/1:0,5:5:15:203,15,0	1/1:0,10:10:30:404,30,0	./.:2,0:2:0:0,0,0	1/1:0,3:3:9:119,9,0	1/1:0,6:6:18:233,18,0	0/0:18,0:18:51:0,51,765	0/0:18,0:18:14:0,14,557	1/1:0,6:6:18:231,18,0	1/1:0,13:13:39:519,39,0	1/1:0,15:15:45:574,45,0	1/1:0,6:6:18:248,18,0	0/0:10,0:10:30:0,30,308	0/0:21,0:21:60:0,60,769	0/1:18,12:30:99:395,0,623	1/1:0,10:10:30:404,30,0	0/0:21,0:21:60:0,60,776	1/1:0,5:5:15:194,15,0	1/1:0,9:9:27:349,27,0	0/0:1,0:1:3:0,3,36	0/0:15,0:15:6:0,6,482	1/1:0,3:3:9:120,9,0	1/1:0,9:9:27:362,27,0	1/1:0,5:5:15:202,15,0	1/1:0,5:5:15:183,15,0	0/0:19,0:19:57:0,57,669	0/0:24,0:24:69:0,69,1035	0/0:18,0:18:54:0,54,612	0/0:21,0:21:57:0,57,855	0/0:25,0:25:72:0,72,957	0/0:24,0:24:60:0,60,942	1/1:0,5:5:15:190,15,0	0/0:26,0:26:69:0,69,1035	1/1:0,12:12:36:481,36,0	0/0:17,0:17:45:0,45,675	0/1:6,7:13:99:241,0,188	0/0:6,0:6:18:0,18,227	0/1:2,7:9:50:252,0,50	0/1:17,5:22:99:134,0,492	0/1:21,4:25:80:80,0,673	0/0:29,0:29:81:0,81,1215	0/1:9,4:13:99:117,0,276	1/1:0,9:9:27:361,27,0	1/1:0,11:11:33:436,33,0	1/1:0,13:13:39:520,39,0	1/1:0,8:8:24:319,24,0	1/1:0,7:7:21:274,21,0	0/0:16,0:16:45:0,45,675	1/1:0,7:7:21:274,21,0	0/0:14,0:14:39:0,39,585
Chr1	25454699	.	A	T	13386.2	.	AC=81;AF=0.563;AN=144;BaseQRankSum=2.51;DP=1241;ExcessHet=0.0000;FS=1.047;InbreedingCoeff=0.7183;MLEAC=83;MLEAF=0.576;MQ=60.00;MQRankSum=0.00;QD=33.13;ReadPosRankSum=0.992;SOR=0.808	GT:AD:DP:GQ:PL	0/0:30,0:30:90:0,90,1085	0/0:31,0:31:90:0,90,1350	1/1:0,7:7:21:288,21,0	1/1:0,16:16:48:665,48,0	1/1:0,11:11:33:452,33,0	1/1:0,2:2:6:84,6,0	1/1:0,8:8:24:331,24,0	0/1:11,2:13:44:44,0,368	1/1:0,11:11:33:447,33,0	1/1:0,19:19:57:754,57,0	1/1:0,9:9:27:366,27,0	0/0:17,0:17:9:0,9,496	1/1:0,3:3:9:123,9,0	0/0:20,0:20:60:0,60,721	0/0:28,0:28:81:0,81,1215	1/1:0,8:8:24:327,24,0	1/1:0,14:14:42:552,42,0	1/1:0,4:4:12:167,12,0	0/0:5,0:5:0:0,0,114	0/1:13,4:17:99:116,0,429	1/1:0,6:6:18:221,18,0	1/1:0,8:8:24:331,24,0	0/0:19,0:19:57:0,57,633	./.:1,0:1:0:0,0,0	1/1:0,6:6:18:247,18,0	1/1:0,7:7:21:294,21,0	0/0:3,0:3:0:0,0,39	1/1:0,4:4:12:163,12,0	1/1:0,4:4:12:158,12,0	0/0:25,0:25:75:0,75,789	0/0:22,0:22:24:0,24,685	1/1:0,4:4:12:159,12,0	1/1:0,15:15:45:611,45,0	1/1:0,10:10:30:395,30,0	1/1:0,10:10:30:421,30,0	0/0:11,0:11:33:0,33,360	0/0:27,0:27:75:0,75,1125	0/1:15,3:18:73:73,0,486	1/1:0,8:8:24:328,24,0	0/0:20,0:20:60:0,60,744	1/1:0,5:5:15:198,15,0	1/1:0,9:9:27:373,27,0	0/0:2,0:2:6:0,6,67	0/0:11,0:11:27:0,27,405	1/1:0,7:7:21:298,21,0	1/1:0,6:6:18:248,18,0	1/1:0,8:8:24:333,24,0	1/1:0,7:7:21:269,21,0	0/0:22,0:22:60:0,60,751	0/0:15,0:15:42:0,42,630	0/0:17,0:17:51:0,51,552	0/0:21,0:21:60:0,60,691	0/0:28,0:28:81:0,81,961	0/0:28,0:28:78:0,78,1170	1/1:0,12:12:36:482,36,0	0/0:21,0:21:54:0,54,810	1/1:0,8:8:24:329,24,0	0/0:14,0:14:42:0,42,515	0/1:5,7:12:99:256,0,128	0/0:8,0:8:24:0,24,283	0/1:3,5:8:93:181,0,93	0/1:13,3:16:73:73,0,452	0/0:26,0:26:0:0,0,727	0/0:28,0:28:81:0,81,1041	0/1:11,4:15:99:115,0,298	1/1:0,5:5:15:208,15,0	1/1:0,11:11:33:447,33,0	1/1:0,15:15:45:623,45,0	1/1:0,6:6:18:246,18,0	1/1:0,2:2:6:82,6,0	0/0:21,0:21:57:0,57,855	1/1:0,10:10:30:407,30,0	0/0:15,0:15:45:0,45,550
Chr1	25454912	.	G	T	16481.7	.	AC=84;AF=0.575;AN=146;BaseQRankSum=-2.800e-01;DP=1358;ExcessHet=0.0000;FS=1.630;InbreedingCoeff=0.6704;MLEAC=85;MLEAF=0.582;MQ=60.00;MQRankSum=0.00;QD=32.07;ReadPosRankSum=0.761;SOR=0.613	GT:AD:DP:GQ:PL	0/0:22,0:22:66:0,66,772	0/0:28,0:28:81:0,81,1058	1/1:0,13:13:39:499,39,0	1/1:0,19:19:57:727,57,0	1/1:0,10:10:30:381,30,0	1/1:0,2:2:6:76,6,0	1/1:0,9:9:27:349,27,0	0/1:13,5:18:99:139,0,425	1/1:0,19:19:57:744,57,0	1/1:0,13:13:39:485,39,0	1/1:0,17:17:51:649,51,0	0/1:11,2:13:35:35,0,352	1/1:0,9:9:27:344,27,0	0/0:18,0:18:51:0,51,765	0/0:20,0:20:60:0,60,728	1/1:0,7:7:21:273,21,0	0/1:1,8:9:13:269,0,13	1/1:0,4:4:12:160,12,0	0/0:4,0:4:12:0,12,143	0/1:12,2:14:33:33,0,389	1/1:0,8:8:24:265,24,0	1/1:0,11:11:33:417,33,0	0/0:17,0:17:48:0,48,720	1/1:0,2:2:6:75,6,0	1/1:0,11:11:33:426,33,0	1/1:0,3:3:9:119,9,0	0/1:1,3:4:31:108,0,31	1/1:0,4:4:12:155,12,0	1/1:0,9:9:27:343,27,0	0/0:23,0:23:60:0,60,900	0/0:18,0:18:48:0,48,720	1/1:0,5:5:15:191,15,0	1/1:0,17:17:51:651,51,0	1/1:0,16:16:48:601,48,0	1/1:0,16:16:48:625,48,0	0/0:7,0:7:21:0,21,256	0/0:29,0:29:81:0,81,1215	0/1:10,7:17:99:220,0,266	1/1:0,13:13:39:502,39,0	0/0:20,0:20:60:0,60,772	1/1:0,9:9:27:336,27,0	1/1:0,8:8:24:297,24,0	0/0:5,0:5:0:0,0,106	0/0:17,0:17:10:0,10,548	1/1:0,9:9:27:354,27,0	1/1:0,10:10:30:395,30,0	1/1:0,11:11:33:428,33,0	1/1:0,3:3:9:103,9,0	0/0:30,0:30:90:0,90,982	0/0:23,0:23:63:0,63,945	0/0:20,0:20:60:0,60,627	0/0:19,0:19:54:0,54,810	0/0:29,0:29:81:0,81,1215	0/0:25,0:25:72:0,72,1080	1/1:0,5:5:15:184,15,0	0/0:17,0:17:51:0,51,672	1/1:0,17:17:51:659,51,0	0/0:13,0:13:39:0,39,389	0/1:2,14:16:5:483,0,5	0/0:9,0:9:27:0,27,343	0/1:5,12:17:89:406,0,89	0/1:9,7:16:99:224,0,250	0/0:12,0:12:0:0,0,351	0/0:19,0:19:57:0,57,608	0/1:10,6:16:99:177,0,317	1/1:0,6:6:18:231,18,0	1/1:0,9:9:27:332,27,0	1/1:0,16:16:48:625,48,0	1/1:0,10:10:30:368,30,0	1/1:0,11:11:33:418,33,0	0/0:22,0:22:60:0,60,798	1/1:0,13:13:39:489,39,0	0/0:11,0:11:33:0,33,401
Chr1	25454969	.	A	T	11222.5	.	AC=82;AF=0.569;AN=144;BaseQRankSum=0.493;DP=1488;ExcessHet=0.0000;FS=0.000;InbreedingCoeff=0.6389;MLEAC=84;MLEAF=0.583;MQ=60.00;MQRankSum=0.00;QD=29.53;ReadPosRankSum=0.893;SOR=0.724	GT:AD:DP:GQ:PL	0/0:24,0:24:57:0,57,855	0/0:26,0:26:78:0,78,997	1/1:0,8:8:24:324,24,0	1/1:0,11:11:33:451,33,0	1/1:0,5:5:15:203,15,0	1/1:0,2:2:6:82,6,0	1/1:0,10:10:30:400,30,0	0/1:11,3:14:81:81,0,382	1/1:0,10:10:30:378,30,0	1/1:0,8:8:24:305,24,0	1/1:0,6:6:18:244,18,0	0/0:19,0:19:0:0,0,589	1/1:0,6:6:18:239,18,0	0/0:20,0:20:57:0,57,855	0/0:22,0:22:54:0,54,810	1/1:0,5:5:15:204,15,0	0/1:1,6:7:16:211,0,16	1/1:0,6:6:18:243,18,0	0/0:5,0:5:0:0,0,112	0/1:14,4:18:99:108,0,468	1/1:0,7:7:21:250,21,0	1/1:0,5:5:15:199,15,0	0/0:19,0:19:54:0,54,810	./.:1,0:1:0:0,0,0	1/1:0,4:4:12:159,12,0	1/1:0,3:3:9:121,9,0	0/0:1,0:1:3:0,3,42	1/1:0,9:9:27:358,27,0	1/1:0,12:12:36:467,36,0	0/0:27,0:27:75:0,75,1125	0/1:17,3:20:59:59,0,570	1/1:0,6:6:18:232,18,0	1/1:0,19:19:57:755,57,0	1/1:0,8:8:24:310,24,0	1/1:0,5:5:15:201,15,0	0/0:7,0:7:21:0,21,257	0/0:35,0:35:99:0,99,1253	0/1:9,3:12:87:87,0,328	1/1:0,8:8:24:326,24,0	0/0:27,0:27:81:0,81,981	1/1:0,5:5:15:196,15,0	1/1:0,6:6:18:238,18,0	0/0:6,0:6:15:0,15,225	0/0:16,0:16:7:0,7,558	1/1:0,3:3:9:122,9,0	1/1:0,7:7:21:281,21,0	1/1:0,3:3:9:117,9,0	1/1:0,4:4:12:147,12,0	0/0:31,0:31:90:0,90,1205	0/0:22,0:22:66:0,66,809	0/0:21,0:21:63:0,63,708	0/0:19,0:19:57:0,57,671	0/0:27,0:27:72:0,72,1080	0/0:29,0:29:81:0,81,1074	1/1:0,7:7:21:274,21,0	0/0:25,0:25:72:0,72,951	1/1:0,7:7:21:278,21,0	0/0:7,0:7:21:0,21,268	0/1:2,10:12:42:365,0,42	0/0:8,0:8:24:0,24,282	0/1:2,8:10:47:286,0,47	0/1:9,4:13:99:124,0,287	0/1:11,2:13:39:39,0,396	0/0:14,0:14:39:0,39,585	0/1:13,5:18:99:140,0,389	1/1:0,5:5:15:201,15,0	1/1:0,7:7:21:279,21,0	1/1:0,8:8:24:317,24,0	1/1:0,8:8:24:314,24,0	1/1:0,5:5:15:196,15,0	0/0:16,0:16:48:0,48,665	1/1:0,5:5:15:198,15,0	0/0:9,0:9:27:0,27,344
Chr1	25455104	.	C	G	15835.3	.	AC=86;AF=0.597;AN=144;BaseQRankSum=0.660;DP=1225;ExcessHet=0.0000;FS=16.398;InbreedingCoeff=0.6182;MLEAC=87;MLEAF=0.604;MQ=60.00;MQRankSum=0.00;QD=32.99;ReadPosRankSum=0.349;SOR=0.975	GT:AD:DP:GQ:PL	0/0:13,0:13:36:0,36,540	0/0:22,0:22:63:0,63,945	1/1:0,10:10:30:377,30,0	1/1:0,19:19:57:797,57,0	1/1:0,11:11:33:452,33,0	./.:1,0:1:0:0,0,0	1/1:0,6:6:18:249,18,0	0/1:6,3:9:92:92,0,190	1/1:0,14:14:42:580,42,0	1/1:0,10:10:30:393,30,0	1/1:0,5:5:15:206,15,0	0/0:11,0:11:30:0,30,450	1/1:0,12:12:36:489,36,0	0/0:14,0:14:42:0,42,463	0/0:28,0:28:81:0,81,926	1/1:0,7:7:21:294,21,0	0/1:1,8:9:13:292,0,13	1/1:0,8:8:24:327,24,0	0/1:4,3:7:99:104,0,114	0/1:7,6:13:99:213,0,250	1/1:0,8:8:24:292,24,0	1/1:0,7:7:21:282,21,0	0/0:17,0:17:48:0,48,720	1/1:0,6:6:18:239,18,0	1/1:0,9:9:27:374,27,0	1/1:0,5:5:15:210,15,0	1/1:0,2:2:6:85,6,0	1/1:0,5:5:15:208,15,0	1/1:0,15:15:45:576,45,0	0/0:19,0:19:57:0,57,676	0/1:15,2:17:30:30,0,536	1/1:0,4:4:12:160,12,0	1/1:0,12:12:36:488,36,0	1/1:0,8:8:24:322,24,0	1/1:0,12:12:36:501,36,0	0/0:5,0:5:15:0,15,190	0/0:29,0:29:84:0,84,1087	0/1:10,7:17:99:239,0,334	1/1:0,11:11:33:454,33,0	0/0:17,0:17:45:0,45,675	1/1:0,6:6:18:246,18,0	1/1:0,8:8:24:332,24,0	0/0:3,0:3:0:0,0,41	0/1:8,3:11:92:92,0,267	1/1:0,5:5:15:208,15,0	1/1:0,8:8:24:339,24,0	1/1:0,9:9:27:378,27,0	1/1:0,4:4:12:154,12,0	0/0:22,0:22:60:0,60,806	0/0:22,0:22:63:0,63,741	0/0:10,0:10:30:0,30,360	0/0:19,0:19:19:0,19,548	0/0:21,0:21:60:0,60,802	0/0:21,0:21:57:0,57,855	1/1:0,14:14:42:575,42,0	0/0:23,0:23:54:0,54,810	1/1:0,13:13:39:543,39,0	0/0:5,0:5:15:0,15,189	0/1:5,15:20:82:557,0,82	0/0:6,0:6:18:0,18,201	0/1:1,10:11:8:379,0,8	0/1:8,2:10:55:55,0,273	0/1:11,2:13:41:41,0,334	0/0:7,0:7:21:0,21,237	0/1:9,2:11:49:49,0,271	1/1:0,9:9:27:378,27,0	1/1:0,10:10:30:399,30,0	1/1:0,17:17:51:705,51,0	1/1:0,4:4:12:157,12,0	1/1:0,10:10:30:403,30,0	0/0:17,0:17:51:0,51,601	1/1:0,9:9:27:374,27,0	0/0:4,0:4:12:0,12,110
Chr1	25455403	.	G	A	10712.6	.	AC=83;AF=0.585;AN=142;BaseQRankSum=1.52;DP=981;ExcessHet=0.0000;FS=31.316;InbreedingCoeff=0.6998;MLEAC=85;MLEAF=0.599;MQ=60.00;MQRankSum=0.00;QD=33.06;ReadPosRankSum=1.54;SOR=2.396	GT:AD:DP:GQ:PL	0/0:22,0:22:57:0,57,855	0/0:27,0:27:81:0,81,990	1/1:0,5:5:15:200,15,0	1/1:0,9:9:27:361,27,0	1/1:0,6:6:18:245,18,0	./.:1,0:1:0:0,0,0	1/1:0,9:9:27:362,27,0	0/1:9,2:11:50:50,0,324	1/1:0,8:8:24:325,24,0	1/1:0,7:7:21:278,21,0	1/1:0,7:7:21:282,21,0	0/0:24,0:24:31:0,31,838	1/1:0,10:10:30:393,30,0	0/0:11,0:11:33:0,33,422	0/0:22,0:22:60:0,60,852	1/1:0,8:8:24:326,24,0	1/1:0,13:13:39:503,39,0	1/1:0,4:4:12:162,12,0	0/0:4,0:4:0:0,0,78	0/1:4,2:6:60:60,0,140	1/1:0,3:3:9:110,9,0	1/1:0,4:4:12:129,12,0	0/0:13,0:13:36:0,36,540	1/1:0,2:2:6:79,6,0	1/1:0,8:8:24:323,24,0	1/1:0,8:8:24:323,24,0	1/1:0,2:2:6:82,6,0	1/1:0,5:5:15:198,15,0	1/1:0,5:5:15:187,15,0	0/0:19,0:19:51:0,51,765	0/0:20,0:20:19:0,19,608	1/1:0,4:4:12:153,12,0	1/1:0,8:8:24:319,24,0	1/1:0,5:5:15:192,15,0	1/1:0,9:9:27:364,27,0	0/0:4,0:4:12:0,12,152	0/0:23,0:23:60:0,60,867	0/1:9,11:20:99:376,0,291	1/1:0,6:6:18:246,18,0	0/0:15,0:15:39:0,39,585	1/1:0,4:4:12:154,12,0	1/1:0,7:7:21:273,21,0	./.:0,0:0:0:0,0,0	0/0:10,0:10:0:0,0,314	1/1:0,5:5:15:210,15,0	1/1:0,6:6:18:235,18,0	1/1:0,6:6:18:245,18,0	1/1:0,3:3:9:113,9,0	0/0:15,0:15:33:0,33,495	0/0:14,0:14:30:0,30,450	0/0:9,0:9:24:0,24,360	0/0:20,0:20:54:0,54,810	0/0:18,0:18:54:0,54,654	0/0:17,0:17:42:0,42,630	1/1:0,5:5:15:195,15,0	0/0:18,0:18:54:0,54,694	1/1:0,11:11:33:432,33,0	0/0:9,0:9:24:0,24,360	0/1:5,5:10:99:141,0,137	0/0:8,0:8:21:0,21,315	0/1:4,9:13:99:314,0,106	0/1:10,3:13:80:80,0,338	0/0:13,0:13:0:0,0,388	0/0:15,0:15:45:0,45,550	0/1:9,3:12:83:83,0,280	1/1:0,7:7:21:280,21,0	1/1:0,5:5:15:198,15,0	1/1:0,11:11:33:444,33,0	1/1:0,6:6:18:241,18,0	1/1:0,3:3:9:115,9,0	0/0:12,0:12:30:0,30,450	1/1:0,5:5:15:200,15,0	0/0:5,0:5:15:0,15,164
Chr1	25455451	.	C	CAT	10743.5	.	AC=80;AF=0.563;AN=142;BaseQRankSum=0.605;DP=965;ExcessHet=0.0000;FS=155.898;InbreedingCoeff=0.6998;MLEAC=81;MLEAF=0.570;MQ=60.00;MQRankSum=0.00;QD=33.47;ReadPosRankSum=1.18;SOR=9.389	GT:AD:DP:GQ:PGT:PID:PL:PS	0/0:20,0:20:60:.:.:0,60,765	0/0:21,0:21:60:.:.:0,60,773	1|1:0,5:5:15:1|1:25455451_C_CAT:225,15,0:25455451	1|1:0,8:8:24:1|1:25455451_C_CAT:360,24,0:25455451	1|1:0,7:7:21:1|1:25455451_C_CAT:315,21,0:25455451	./.:0,0:0:0:.:.:0,0,0	1|1:0,4:4:12:1|1:25455451_C_CAT:180,12,0:25455451	0|1:14,4:18:99:0|1:25455451_C_CAT:126,0,576:25455451	1|1:0,8:8:24:1|1:25455451_C_CAT:360,24,0:25455451	1|1:0,10:10:30:1|1:25455451_C_CAT:450,30,0:25455451	1|1:0,3:3:9:1|1:25455451_C_CAT:135,9,0:25455451	0|1:28,3:31:42:0|1:25455451_C_CAT:42,0,1167:25455451	1|1:0,4:4:12:1|1:25455451_C_CAT:180,12,0:25455451	0/0:9,0:9:27:.:.:0,27,340	0/0:19,0:19:57:.:.:0,57,717	1|1:0,7:7:21:1|1:25455451_C_CAT:315,21,0:25455451	1|1:0,4:4:12:1|1:25455451_C_CAT:179,12,0:25455451	1|1:0,4:4:12:1|1:25455451_C_CAT:180,12,0:25455451	0/0:1,0:1:3:.:.:0,3,36	0/0:5,0:5:15:.:.:0,15,172	1|1:0,4:4:12:1|1:25455451_C_CAT:180,12,0:25455451	1|1:0,5:5:15:1|1:25455451_C_CAT:225,15,0:25455451	0/0:12,0:12:33:.:.:0,33,495	1|1:0,2:2:6:1|1:25455451_C_CAT:90,6,0:25455451	1|1:0,7:7:21:1|1:25455451_C_CAT:315,21,0:25455451	1|1:0,4:4:12:1|1:25455451_C_CAT:180,12,0:25455451	./.:0,0:0:0:.:.:0,0,0	1|1:0,5:5:15:1|1:25455451_C_CAT:225,15,0:25455451	0|1:2,6:8:66:0|1:25455451_C_CAT:246,0,66:25455451	0/0:15,0:15:45:.:.:0,45,533	0/0:16,0:16:48:.:.:0,48,566	1|1:0,5:5:15:1|1:25455451_C_CAT:225,15,0:25455451	1|1:0,6:6:18:1|1:25455451_C_CAT:270,18,0:25455451	1|1:0,12:12:36:1|1:25455451_C_CAT:540,36,0:25455451	1|1:0,3:3:9:1|1:25455451_C_CAT:135,9,0:25455451	0/0:7,0:7:18:.:.:0,18,270	0/0:20,0:20:54:.:.:0,54,810	0|1:7,6:13:99:0|1:25455451_C_CAT:231,0,276:25455451	1|1:0,4:4:12:1|1:25455451_C_CAT:180,12,0:25455451	0/0:11,0:11:33:.:.:0,33,422	1|1:0,6:6:18:1|1:25455451_C_CAT:270,18,0:25455451	1|1:0,6:6:18:1|1:25455451_C_CAT:270,18,0:25455451	0/0:1,0:1:3:.:.:0,3,35	0|1:7,6:13:99:0|1:25455451_C_CAT:228,0,271:25455451	1|1:0,5:5:15:1|1:25455451_C_CAT:219,15,0:25455451	1|1:0,12:12:36:1|1:25455451_C_CAT:540,36,0:25455451	1|1:0,4:4:12:1|1:25455451_C_CAT:180,12,0:25455451	1|1:0,4:4:12:1|1:25455451_C_CAT:180,12,0:25455451	0/0:13,0:13:36:.:.:0,36,540	0/0:18,0:18:48:.:.:0,48,720	0/0:5,0:5:15:.:.:0,15,176	0/0:24,0:24:72:.:.:0,72,750	0/0:24,0:24:72:.:.:0,72,859	0/0:15,0:15:45:.:.:0,45,547	1|1:0,6:6:18:1|1:25455451_C_CAT:270,18,0:25455451	0/0:20,0:20:57:.:.:0,57,855	1|1:0,9:9:27:1|1:25455451_C_CAT:404,27,0:25455451	0/0:14,0:14:39:.:.:0,39,585	0|1:5,4:9:99:0|1:25455451_C_CAT:153,0,198:25455451	0/0:7,0:7:21:.:.:0,21,275	0|1:3,4:7:99:0|1:25455451_C_CAT:150,0,114:25455451	0/0:14,0:14:42:.:.:0,42,495	0/0:20,0:20:57:.:.:0,57,855	0/0:22,0:22:57:.:.:0,57,855	0|1:10,5:15:99:0|1:25455451_C_CAT:180,0,402:25455451	1|1:0,5:5:15:1|1:25455451_C_CAT:225,15,0:25455451	1|1:0,8:8:24:1|1:25455451_C_CAT:360,24,0:25455451	1|1:0,7:7:21:1|1:25455451_C_CAT:314,21,0:25455451	1|1:0,5:5:15:1|1:25455451_C_CAT:225,15,0:25455451	1|1:0,4:4:12:1|1:25455451_C_CAT:180,12,0:25455451	0/0:10,0:10:30:.:.:0,30,357	1|1:0,5:5:15:1|1:25455451_C_CAT:225,15,0:25455451	0/0:6,0:6:18:.:.:0,18,201
Chr1	25455454	.	C	T	10728.9	.	AC=80;AF=0.571;AN=140;BaseQRankSum=-7.660e-01;DP=1252;ExcessHet=0.0000;FS=152.314;InbreedingCoeff=0.6923;MLEAC=82;MLEAF=0.586;MQ=60.00;MQRankSum=0.00;QD=33.11;ReadPosRankSum=1.51;SOR=9.281	GT:AD:DP:GQ:PGT:PID:PL:PS	0/0:20,0:20:60:.:.:0,60,765	0/0:21,0:21:60:.:.:0,60,773	1|1:0,5:5:15:1|1:25455451_C_CAT:224,15,0:25455451	1|1:0,8:8:24:1|1:25455451_C_CAT:359,24,0:25455451	1|1:0,7:7:21:1|1:25455451_C_CAT:314,21,0:25455451	./.:0,0:0:0:.:.:0,0,0	1|1:0,4:4:12:1|1:25455451_C_CAT:179,12,0:25455451	0|1:15,4:19:99:0|1:25455451_C_CAT:123,0,616:25455451	1|1:0,8:8:24:1|1:25455451_C_CAT:359,24,0:25455451	1|1:0,10:10:30:1|1:25455451_C_CAT:449,30,0:25455451	1|1:0,3:3:9:1|1:25455451_C_CAT:134,9,0:25455451	0|1:28,3:31:42:0|1:25455451_C_CAT:42,0,1167:25455451	1|1:0,4:4:12:1|1:25455451_C_CAT:179,12,0:25455451	0/0:9,0:9:27:.:.:0,27,340	0/0:19,0:19:57:.:.:0,57,717	1|1:0,7:7:21:1|1:25455451_C_CAT:315,21,0:25455451	1|1:0,4:4:11:1|1:25455451_C_CAT:179,11,0:25455451	1|1:0,4:4:12:1|1:25455451_C_CAT:179,12,0:25455451	0/0:1,0:1:3:.:.:0,3,36	0/0:5,0:5:15:.:.:0,15,172	1|1:0,4:4:12:1|1:25455451_C_CAT:180,12,0:25455451	1|1:0,5:5:15:1|1:25455451_C_CAT:224,15,0:25455451	0/0:12,0:12:33:.:.:0,33,495	1|1:0,2:2:6:1|1:25455451_C_CAT:90,6,0:25455451	1|1:0,7:7:21:1|1:25455451_C_CAT:314,21,0:25455451	1|1:0,4:4:12:1|1:25455451_C_CAT:179,12,0:25455451	./.:0,0:0:0:.:.:0,0,0	1|1:0,5:5:15:1|1:25455451_C_CAT:225,15,0:25455451	0|1:2,6:8:66:0|1:25455451_C_CAT:245,0,66:25455451	0/0:15,0:15:45:.:.:0,45,533	0/0:16,0:16:8:.:.:0,8,510	1|1:0,5:5:15:1|1:25455451_C_CAT:225,15,0:25455451	1|1:0,6:6:18:1|1:25455451_C_CAT:269,18,0:25455451	1|1:0,12:12:36:1|1:25455451_C_CAT:540,36,0:25455451	1|1:0,3:3:8:1|1:25455451_C_CAT:134,8,0:25455451	0/0:7,0:7:18:.:.:0,18,270	0/0:20,0:20:57:.:.:0,57,855	0|1:8,6:14:99:0|1:25455451_C_CAT:227,0,317:25455451	1|1:0,4:4:12:1|1:25455451_C_CAT:179,12,0:25455451	0/0:11,0:11:33:.:.:0,33,422	1|1:0,6:6:18:1|1:25455451_C_CAT:270,18,0:25455451	1|1:0,6:6:18:1|1:25455451_C_CAT:270,18,0:25455451	./.:1,0:1:0:.:.:0,0,0	0|1:7,6:13:99:0|1:25455451_C_CAT:228,0,271:25455451	1|1:0,5:5:15:1|1:25455451_C_CAT:219,15,0:25455451	1|1:0,12:12:36:1|1:25455451_C_CAT:539,36,0:25455451	1|1:0,4:4:12:1|1:25455451_C_CAT:180,12,0:25455451	1|1:0,4:4:13:1|1:25455451_C_CAT:182,13,0:25455451	0/0:13,0:13:39:.:.:0,39,490	0/0:19,0:19:51:.:.:0,51,765	0/0:5,0:5:12:.:.:0,12,180	0/0:24,0:24:72:.:.:0,72,750	0/0:27,0:27:81:.:.:0,81,982	0/0:17,0:17:51:.:.:0,51,627	1|1:0,6:6:18:1|1:25455451_C_CAT:269,18,0:25455451	0/0:20,0:20:16:.:.:0,16,615	1|1:0,9:9:26:1|1:25455451_C_CAT:404,26,0:25455451	0/0:14,0:14:42:.:.:0,42,478	0|1:5,4:9:99:0|1:25455451_C_CAT:153,0,198:25455451	0/0:7,0:7:21:.:.:0,21,284	0|1:3,4:7:99:0|1:25455451_C_CAT:149,0,115:25455451	0/0:14,0:14:42:.:.:0,42,495	0/0:19,0:19:17:.:.:0,17,646	0/0:22,0:22:57:.:.:0,57,855	0|1:11,5:16:99:0|1:25455451_C_CAT:177,0,441:25455451	1|1:0,5:5:15:1|1:25455451_C_CAT:224,15,0:25455451	1|1:0,8:8:24:1|1:25455451_C_CAT:360,24,0:25455451	1|1:0,7:7:20:1|1:25455451_C_CAT:314,20,0:25455451	1|1:0,5:5:15:1|1:25455451_C_CAT:224,15,0:25455451	1|1:0,4:4:12:1|1:25455451_C_CAT:180,12,0:25455451	0/0:12,0:12:36:.:.:0,36,450	1|1:0,5:5:15:1|1:25455451_C_CAT:225,15,0:25455451	0/0:6,0:6:18:.:.:0,18,201
Chr1	25455589	.	A	T	12334.2	.	AC=63;AF=0.984;AN=64;BaseQRankSum=-1.593e+00;DP=381;ExcessHet=0.0000;FS=7.194;InbreedingCoeff=0.4886;MLEAC=132;MLEAF=1.00;MQ=60.00;MQRankSum=0.00;QD=24.06;ReadPosRankSum=0.282;SOR=2.901	GT:AD:DP:GQ:PGT:PID:PL:PS	1/1:0,16:16:47:.:.:573,47,0	1/1:0,17:17:51:.:.:688,51,0	./.:0,0:0:0:.:.:0,0,0	./.:0,0:0:0:.:.:0,0,0	./.:0,0:0:0:.:.:0,0,0	./.:0,0:0:0:.:.:0,0,0	./.:0,0:0:0:.:.:0,0,0	1/1:0,8:8:24:.:.:323,24,0	./.:0,0:0:0:.:.:0,0,0	./.:0,0:0:0:.:.:0,0,0	./.:0,0:0:0:.:.:0,0,0	1/1:0,13:13:39:.:.:518,39,0	./.:0,0:0:0:.:.:0,0,0	1/1:0,7:7:21:.:.:277,21,0	1/1:0,14:14:42:.:.:551,42,0	./.:0,0:0:0:.:.:0,0,0	./.:0,0:0:0:.:.:0,0,0	./.:0,0:0:0:.:.:0,0,0	./.:0,0:0:0:.:.:0,0,0	1/1:0,3:3:9:.:.:118,9,0	./.:0,0:0:0:.:.:0,0,0	./.:0,0:0:0:.:.:0,0,0	1/1:0,8:8:24:.:.:308,24,0	./.:0,0:0:0:.:.:0,0,0	./.:0,0:0:0:.:.:0,0,0	./.:0,0:0:0:.:.:0,0,0	./.:0,0:0:0:.:.:0,0,0	./.:0,0:0:0:.:.:0,0,0	./.:1,0:1:0:.:.:0,0,0	1/1:0,13:13:39:.:.:512,39,0	1/1:0,6:6:18:.:.:238,18,0	./.:0,0:0:0:.:.:0,0,0	./.:0,0:0:0:.:.:0,0,0	./.:0,0:0:0:.:.:0,0,0	./.:0,0:0:0:.:.:0,0,0	1/1:0,4:4:12:.:.:146,12,0	1/1:0,13:13:39:.:.:527,39,0	1/1:0,8:8:24:.:.:327,24,0	./.:0,0:0:0:.:.:0,0,0	1/1:0,8:8:24:.:.:322,24,0	./.:0,0:0:0:.:.:0,0,0	./.:0,0:0:0:.:.:0,0,0	./.:0,0:0:0:.:.:0,0,0	1/1:0,6:6:18:.:.:239,18,0	./.:0,0:0:0:.:.:0,0,0	./.:0,0:0:0:.:.:0,0,0	./.:0,0:0:0:.:.:0,0,0	./.:0,0:0:0:.:.:0,0,0	1/1:0,10:10:30:.:.:395,30,0	1/1:0,10:10:30:.:.:387,30,0	1/1:0,3:3:9:.:.:102,9,0	1|1:0,15:15:45:1|1:25455577_T_TA:564,45,0:25455577	1/1:0,15:15:45:.:.:588,45,0	1/1:0,12:12:36:.:.:473,36,0	./.:0,0:0:0:.:.:0,0,0	1/1:0,7:7:21:.:.:283,21,0	./.:0,0:0:0:.:.:0,0,0	1/1:0,9:9:27:.:.:367,27,0	1/1:0,4:4:12:.:.:154,12,0	1/1:0,6:6:18:.:.:239,18,0	1/1:0,2:2:6:.:.:80,6,0	1/1:0,9:9:27:.:.:360,27,0	0/1:1,8:9:14:.:.:277,0,14	1/1:0,14:14:42:.:.:551,42,0	1/1:0,6:6:18:.:.:231,18,0	./.:0,0:0:0:.:.:0,0,0	./.:0,0:0:0:.:.:0,0,0	./.:0,0:0:0:.:.:0,0,0	./.:0,0:0:0:.:.:0,0,0	./.:0,0:0:0:.:.:0,0,0	1/1:0,10:10:30:.:.:392,30,0	./.:0,0:0:0:.:.:0,0,0	1/1:0,2:2:6:.:.:79,6,0
Chr1	25455653	.	C	A	3534.85	.	AC=52;AF=0.481;AN=108;BaseQRankSum=0.366;DP=267;ExcessHet=0.0000;FS=8.865;InbreedingCoeff=0.5080;MLEAC=68;MLEAF=0.630;MQ=60.00;MQRankSum=0.00;QD=27.06;ReadPosRankSum=-5.240e-01;SOR=5.784	GT:AD:DP:GQ:PL	0/0:4,0:4:12:0,12,135	0/0:5,0:5:15:0,15,180	1/1:0,8:8:24:313,24,0	./.:1,0:1:0:0,0,0	1/1:0,2:2:6:79,6,0	./.:0,0:0:0:0,0,0	1/1:0,2:2:6:81,6,0	0/1:5,2:7:58:58,0,145	1/1:0,2:2:6:80,6,0	./.:2,0:2:0:0,0,0	1/1:0,4:4:12:157,12,0	0/0:5,0:5:0:0,0,118	./.:1,0:1:0:0,0,0	0/0:1,0:1:3:0,3,36	0/0:4,0:4:12:0,12,145	1/1:0,4:4:12:159,12,0	1/1:0,3:3:9:111,9,0	1/1:0,4:4:12:159,12,0	./.:0,0:0:0:0,0,0	0/0:1,0:1:3:0,3,37	1/1:0,3:3:9:101,9,0	1/1:0,5:5:15:193,15,0	0/0:5,0:5:15:0,15,176	./.:0,0:0:0:0,0,0	1/1:0,2:2:6:80,6,0	./.:1,0:1:0:0,0,0	./.:0,0:0:0:0,0,0	1/1:0,2:2:6:77,6,0	./.:2,0:2:0:0,0,1	0/0:2,0:2:6:0,6,73	0/1:1,3:4:23:104,0,23	1/1:0,2:2:6:77,6,0	1/1:0,3:3:9:116,9,0	./.:1,0:1:0:0,0,0	1/1:0,3:3:9:119,9,0	0/0:2,0:2:6:0,6,61	0/0:3,0:3:9:0,9,109	0/1:3,2:5:64:64,0,108	1/1:0,2:2:6:80,6,0	0/0:2,0:2:6:0,6,56	1/1:0,3:3:9:116,9,0	./.:1,0:1:0:0,0,0	./.:0,0:0:0:0,0,0	0/0:1,0:1:3:0,3,40	1/1:0,8:8:24:324,24,0	1/1:0,2:2:6:80,6,0	./.:1,0:1:0:0,0,0	./.:1,0:1:0:0,0,0	0/0:3,0:3:9:0,9,109	0/0:5,0:5:15:0,15,181	0/0:1,0:1:3:0,3,31	0/0:5,0:5:15:0,15,165	0/0:4,0:4:12:0,12,147	0/0:3,0:3:9:0,9,110	./.:0,0:0:0:0,0,0	0/0:3,0:3:9:0,9,113	1/1:0,5:5:15:197,15,0	0/0:2,0:2:6:0,6,76	0/1:1,4:5:25:144,0,25	./.:0,0:0:0:0,0,0	1/1:0,3:3:9:115,9,0	0/0:1,0:1:3:0,3,20	0/0:5,0:5:15:0,15,173	0/0:9,0:9:27:0,27,323	0/0:3,0:3:0:0,0,38	1/1:0,2:2:6:80,6,0	./.:0,0:0:0:0,0,0	1/1:0,2:2:6:75,6,0	./.:1,0:1:0:0,0,0	./.:0,0:0:0:0,0,0	0/0:5,0:5:15:0,15,185	1/1:0,2:2:6:78,6,0	0/0:2,0:2:6:0,6,61
Chr1	25455678	.	C	CGAG	150.64	.	AC=4;AF=0.059;AN=68;DP=229;ExcessHet=0.0000;FS=0.000;InbreedingCoeff=0.4332;MLEAC=5;MLEAF=0.074;MQ=60.00;QD=27.83;SOR=3.258	GT:AD:DP:GQ:PGT:PID:PL:PS	0/0:4,0:4:12:.:.:0,12,135	0/0:5,0:5:15:.:.:0,15,180	./.:10,0:10:0:.:.:0,0,0	./.:6,0:6:0:.:.:0,0,0	./.:6,0:6:0:.:.:0,0,0	./.:0,0:0:0:.:.:0,0,0	./.:0,0:0:0:.:.:0,0,0	0/0:10,0:10:18:.:.:0,18,270	./.:4,0:4:0:.:.:0,0,0	./.:4,0:4:0:.:.:0,0,0	./.:6,0:6:0:.:.:0,0,0	0/0:5,0:5:15:.:.:0,15,187	./.:2,0:2:0:.:.:0,0,0	0/0:1,0:1:3:.:.:0,3,36	0/0:5,0:5:15:.:.:0,15,178	./.:8,0:8:0:.:.:0,0,0	./.:0,0:0:0:.:.:0,0,0	1|1:0,2:2:6:1|1:25455678_C_CGAG:86,6,0:25455678	./.:0,0:0:0:.:.:0,0,0	0/0:1,0:1:3:.:.:0,3,37	./.:4,0:4:0:.:.:0,0,0	./.:7,0:7:0:.:.:0,0,0	0/0:5,0:5:15:.:.:0,15,176	./.:1,0:1:0:.:.:0,0,0	./.:0,0:0:0:.:.:0,0,0	./.:0,0:0:0:.:.:0,0,0	./.:0,0:0:0:.:.:0,0,0	./.:0,0:0:0:.:.:0,0,0	0/0:7,0:7:3:.:.:0,3,45	0/0:2,0:2:6:.:.:0,6,73	0/0:2,0:2:6:.:.:0,6,64	./.:0,0:0:0:.:.:0,0,0	./.:5,0:5:0:.:.:0,0,0	./.:0,0:0:0:.:.:0,0,0	./.:7,0:7:0:.:.:0,0,0	0/0:2,0:2:6:.:.:0,6,61	0/0:3,0:3:9:.:.:0,9,109	0/0:9,0:9:9:.:.:0,9,135	./.:3,0:3:0:.:.:0,0,0	0/0:2,0:2:6:.:.:0,6,56	./.:0,0:0:0:.:.:0,0,0	./.:0,0:0:0:.:.:0,0,0	./.:0,0:0:0:.:.:0,0,0	0/0:1,0:1:3:.:.:0,3,38	./.:0,0:0:0:.:.:0,0,0	./.:8,0:8:0:.:.:0,0,0	0/0:5,0:5:6:.:.:0,6,90	./.:2,0:2:0:.:.:0,0,0	0/0:3,0:3:9:.:.:0,9,109	0/0:5,0:5:15:.:.:0,15,181	0/0:1,0:1:3:.:.:0,3,31	0/0:5,0:5:15:.:.:0,15,165	0/0:4,0:4:12:.:.:0,12,143	0/0:4,0:4:12:.:.:0,12,126	./.:0,0:0:0:.:.:0,0,0	0/0:3,0:3:9:.:.:0,9,113	./.:0,0:0:0:.:.:0,0,0	0/0:2,0:2:6:.:.:0,6,76	0/0:1,0:1:3:.:.:0,3,37	./.:0,0:0:0:.:.:0,0,0	./.:0,0:0:0:.:.:0,0,0	0/0:2,0:2:6:.:.:0,6,60	0/0:5,0:5:15:.:.:0,15,173	0/0:9,0:9:27:.:.:0,27,323	0/0:2,0:2:6:.:.:0,6,72	./.:0,0:0:0:.:.:0,0,0	./.:5,0:5:0:.:.:0,0,0	./.:5,0:5:0:.:.:0,0,0	./.:0,0:0:0:.:.:0,0,0	1|1:0,2:2:6:1|1:25455678_C_CGAG:86,6,0:25455678	0/0:4,0:4:12:.:.:0,12,150	./.:3,0:3:0:.:.:0,0,0	0/0:2,0:2:6:.:.:0,6,61
Chr1	25455690	.	A	G	944.01	.	AC=21;AF=0.284;AN=74;BaseQRankSum=1.04;DP=139;ExcessHet=0.0000;FS=0.000;InbreedingCoeff=0.4582;MLEAC=32;MLEAF=0.432;MQ=60.00;MQRankSum=0.00;QD=27.58;ReadPosRankSum=0.524;SOR=3.611	GT:AD:DP:GQ:PGT:PID:PL:PS	0/0:4,0:4:12:.:.:0,12,135	0/0:5,0:5:15:.:.:0,15,180	./.:1,0:1:0:.:.:0,0,0	./.:1,0:1:0:.:.:0,0,0	1/1:0,2:2:6:.:.:84,6,0	./.:1,0:1:0:.:.:0,0,0	./.:0,0:0:0:.:.:0,0,0	0/0:7,0:7:0:.:.:0,0,172	1/1:0,2:2:6:.:.:84,6,0	1/1:0,2:2:6:.:.:82,6,0	./.:1,0:1:0:.:.:0,0,0	0/0:3,0:3:9:.:.:0,9,111	./.:1,0:1:0:.:.:0,0,0	./.:0,0:0:0:.:.:0,0,0	0/0:4,0:4:12:.:.:0,12,147	./.:1,0:1:0:.:.:0,0,0	./.:0,0:0:0:.:.:0,0,0	1|1:0,2:2:6:1|1:25455678_C_CGAG:87,6,0:25455678	./.:0,0:0:0:.:.:0,0,0	./.:2,0:2:0:.:.:0,0,0	1/1:0,2:2:6:.:.:72,6,0	./.:1,0:1:0:.:.:0,0,0	0/0:5,0:5:15:.:.:0,15,176	./.:1,0:1:0:.:.:0,0,0	./.:0,0:0:0:.:.:0,0,0	./.:0,0:0:0:.:.:0,0,0	./.:0,0:0:0:.:.:0,0,0	./.:0,0:0:0:.:.:0,0,0	./.:2,0:2:0:.:.:0,0,0	0/0:2,0:2:6:.:.:0,6,73	0/0:2,0:2:6:.:.:0,6,64	./.:0,0:0:0:.:.:0,0,0	1/1:0,3:3:9:.:.:122,9,0	./.:0,0:0:0:.:.:0,0,0	1/1:0,3:3:9:.:.:126,9,0	0/0:1,0:1:3:.:.:0,3,38	0/0:3,0:3:9:.:.:0,9,109	0/1:3,2:5:69:.:.:69,0,109	./.:1,0:1:0:.:.:0,0,0	0/0:2,0:2:6:.:.:0,6,56	./.:0,0:0:0:.:.:0,0,0	./.:0,0:0:0:.:.:0,0,0	./.:0,0:0:0:.:.:0,0,0	./.:0,0:0:0:.:.:0,0,0	./.:0,0:0:0:.:.:0,0,0	./.:2,0:2:0:.:.:0,0,0	1/1:0,1:1:3:.:.:43,3,0	./.:1,0:1:0:.:.:0,0,0	0/0:3,0:3:9:.:.:0,9,109	0/0:5,0:5:15:.:.:0,15,181	0/0:1,0:1:3:.:.:0,3,31	0/0:4,0:4:12:.:.:0,12,135	0/0:4,0:4:9:.:.:0,9,135	0/0:4,0:4:9:.:.:0,9,135	./.:0,0:0:0:.:.:0,0,0	0/0:3,0:3:9:.:.:0,9,113	./.:0,0:0:0:.:.:0,0,0	0/0:2,0:2:3:.:.:0,3,45	0/0:1,0:1:3:.:.:0,3,37	./.:0,0:0:0:.:.:0,0,0	./.:0,0:0:0:.:.:0,0,0	0/0:2,0:2:6:.:.:0,6,60	0/0:5,0:5:12:.:.:0,12,180	0/0:9,0:9:27:.:.:0,27,323	0/0:2,0:2:6:.:.:0,6,72	./.:0,0:0:0:.:.:0,0,0	./.:1,0:1:0:.:.:0,0,0	./.:1,0:1:0:.:.:0,0,0	./.:0,0:0:0:.:.:0,0,0	1|1:0,2:2:6:1|1:25455678_C_CGAG:86,6,0:25455678	0/0:4,0:4:12:.:.:0,12,150	1/1:0,2:2:6:.:.:83,6,0	0/0:2,0:2:6:.:.:0,6,61
Chr1	25457093	.	TA	T	120.53	.	AC=2;AF=1.00;AN=2;DP=2;ExcessHet=0.0000;FS=0.000;InbreedingCoeff=0.3369;MLEAC=17;MLEAF=1.00;MQ=60.00;QD=31.96;SOR=0.693	GT:AD:DP:GQ:PL	./.:0,0:0:0:0,0,0	./.:0,0:0:0:0,0,0	./.:0,0:0:0:0,0,0	./.:0,0:0:0:0,0,0	./.:0,0:0:0:0,0,0	./.:0,0:0:0:0,0,0	./.:0,0:0:0:0,0,0	./.:0,0:0:0:0,0,0	./.:0,0:0:0:0,0,0	./.:0,0:0:0:0,0,0	./.:0,0:0:0:0,0,0	./.:0,0:0:0:0,0,0	./.:0,0:0:0:0,0,0	./.:0,0:0:0:0,0,0	./.:0,0:0:0:0,0,0	./.:0,0:0:0:0,0,0	./.:0,0:0:0:0,0,0	./.:0,0:0:0:0,0,0	./.:0,0:0:0:0,0,0	./.:0,0:0:0:0,0,0	./.:0,0:0:0:0,0,0	./.:0,0:0:0:0,0,0	./.:0,0:0:0:0,0,0	./.:0,0:0:0:0,0,0	./.:0,0:0:0:0,0,0	./.:0,0:0:0:0,0,0	./.:0,0:0:0:0,0,0	./.:0,0:0:0:0,0,0	./.:0,0:0:0:0,0,0	1/1:0,2:2:6:61,6,0	./.:0,0:0:0:0,0,0	./.:0,0:0:0:0,0,0	./.:0,0:0:0:0,0,0	./.:0,0:0:0:0,0,0	./.:0,0:0:0:0,0,0	./.:0,0:0:0:0,0,0	./.:0,0:0:0:0,0,0	./.:0,0:0:0:0,0,0	./.:0,0:0:0:0,0,0	./.:0,0:0:0:0,0,0	./.:0,0:0:0:0,0,0	./.:0,0:0:0:0,0,0	./.:0,0:0:0:0,0,0	./.:0,0:0:0:0,0,0	./.:0,0:0:0:0,0,0	./.:0,0:0:0:0,0,0	./.:0,0:0:0:0,0,0	./.:0,0:0:0:0,0,0	./.:0,0:0:0:0,0,0	./.:0,0:0:0:0,0,0	./.:0,0:0:0:0,0,0	./.:0,0:0:0:0,0,0	./.:0,0:0:0:0,0,0	./.:0,0:0:0:0,0,0	./.:0,0:0:0:0,0,0	./.:0,0:0:0:0,0,0	./.:0,0:0:0:0,0,0	./.:0,0:0:0:0,0,0	./.:0,0:0:0:0,0,0	./.:0,0:0:0:0,0,0	./.:0,0:0:0:0,0,0	./.:0,0:0:0:0,0,0	./.:0,0:0:0:0,0,0	./.:0,0:0:0:0,0,0	./.:0,0:0:0:0,0,0	./.:0,0:0:0:0,0,0	./.:0,0:0:0:0,0,0	./.:0,0:0:0:0,0,0	./.:0,0:0:0:0,0,0	./.:0,0:0:0:0,0,0	./.:0,0:0:0:0,0,0	./.:0,0:0:0:0,0,0	./.:0,0:0:0:0,0,0
Chr1	25458042	.	T	G	28141.4	.	AC=55;AF=0.377;AN=146;BaseQRankSum=1.34;DP=2365;ExcessHet=0.0000;FS=3.159;InbreedingCoeff=0.6172;MLEAC=55;MLEAF=0.377;MQ=60.00;MQRankSum=0.00;QD=30.07;ReadPosRankSum=-6.940e-01;SOR=0.747	GT:AD:DP:GQ:PL	1/1:0,40:40:99:1612,120,0	1/1:0,29:29:87:1169,87,0	0/0:38,0:38:99:0,111,1272	0/0:37,0:37:99:0,99,1485	0/0:33,0:33:96:0,96,1440	0/0:3,0:3:9:0,9,113	0/0:38,0:38:99:0,105,1575	0/1:24,15:39:99:491,0,784	0/0:37,0:37:99:0,102,1425	0/0:48,0:48:99:0,114,1800	0/0:38,0:38:99:0,101,1460	0/1:7,26:33:99:949,0,171	0/0:32,0:32:90:0,90,1350	1/1:0,28:28:84:1062,84,0	1/1:0,30:30:90:1167,90,0	0/0:36,0:36:99:0,99,1332	0/0:34,0:34:99:0,99,1148	0/0:35,0:35:99:0,100,1494	0/1:5,7:12:99:244,0,129	0/1:10,15:25:99:523,0,287	0/0:21,0:21:60:0,60,708	0/0:28,0:28:81:0,81,1215	1/1:0,32:32:96:1274,96,0	0/0:8,0:8:24:0,24,282	0/0:27,0:27:81:0,81,1045	0/0:29,0:29:78:0,78,1170	0/0:7,0:7:21:0,21,246	0/0:21,0:21:60:0,60,765	0/0:33,0:33:60:0,60,1163	1/1:0,40:40:99:1624,120,0	0/1:4,21:25:82:754,0,82	0/0:43,0:43:99:0,106,1640	0/0:36,0:36:99:0,102,1235	0/0:36,0:36:99:0,99,1485	0/0:33,0:33:93:0,93,1395	1/1:0,6:6:18:238,18,0	1/1:0,26:26:78:1028,78,0	0/1:43,12:55:99:313,0,1456	0/0:35,0:35:99:0,99,1336	1/1:0,15:15:45:615,45,0	0/0:28,0:28:81:0,81,1076	0/0:35,0:35:99:0,99,1485	0/1:1,4:5:23:149,0,23	0/1:4,15:19:98:544,0,98	0/0:37,0:37:99:0,99,1485	0/0:28,0:28:81:0,81,1215	0/0:36,0:36:99:0,102,1530	0/0:32,0:32:90:0,90,1350	1/1:0,32:32:96:1283,96,0	1/1:0,27:27:81:1055,81,0	1/1:0,24:24:72:843,72,0	1/1:0,24:24:72:863,72,0	1/1:0,34:34:99:1366,102,0	1/1:0,28:28:84:1115,84,0	0/0:32,0:32:93:0,93,1395	1/1:0,30:30:90:1174,90,0	0/0:38,0:38:99:0,105,1575	1/1:0,26:26:78:1058,78,0	0/1:35,8:43:99:189,0,1077	1/1:0,10:10:30:389,30,0	0/1:25,3:28:33:33,0,800	0/1:8,20:28:99:714,0,231	0/1:11,19:30:99:635,0,297	1/1:0,34:34:99:1348,102,0	0/1:16,14:30:99:450,0,505	0/0:32,0:32:90:0,90,1350	0/0:42,0:42:99:0,106,1545	0/0:49,0:49:99:0,120,1800	0/0:34,0:34:99:0,99,1188	0/0:39,0:39:99:0,105,1420	1/1:0,31:31:93:1242,93,0	0/0:36,0:36:99:0,99,1284	1/1:0,18:18:54:733,54,0
Chr1	25458609	.	A	G	30455.8	.	AC=58;AF=0.397;AN=146;BaseQRankSum=0.658;DP=2754;ExcessHet=0.0000;FS=2.099;InbreedingCoeff=0.5994;MLEAC=58;MLEAF=0.397;MQ=60.00;MQRankSum=0.00;QD=28.49;ReadPosRankSum=0.555;SOR=0.523	GT:AD:DP:GQ:PL	1/1:0,25:25:75:998,75,0	1/1:0,28:28:84:1144,84,0	0/0:42,0:42:99:0,106,1511	0/0:40,0:40:99:0,106,1631	0/0:36,0:36:99:0,99,1485	0/0:10,0:10:30:0,30,390	0/0:39,0:39:99:0,106,1555	0/1:19,16:35:99:537,0,545	0/0:49,0:49:99:0,120,1800	0/0:47,0:47:99:0,116,1783	0/0:48,0:48:99:0,110,1690	0/1:15,23:38:99:820,0,500	0/0:42,0:42:99:0,108,1712	1/1:0,27:27:81:1062,81,0	1/1:0,38:38:99:1489,114,0	0/0:37,0:37:99:0,105,1575	0/0:42,0:42:99:0,100,1610	0/0:28,0:28:81:0,81,1059	0/1:3,5:8:64:177,0,64	0/1:12,11:23:99:375,0,371	0/0:38,0:38:99:0,103,1296	0/0:35,0:35:99:0,99,1398	1/1:0,37:37:99:1443,111,0	0/0:8,0:8:24:0,24,278	0/0:38,0:38:99:0,103,1530	0/0:37,0:37:99:0,99,1408	0/1:5,2:7:57:57,0,186	0/0:30,0:30:90:0,90,1142	0/1:32,5:37:84:84,0,1051	1/1:0,49:49:99:1968,147,0	0/1:4,17:21:96:605,0,96	0/0:35,0:35:96:0,96,1440	0/0:41,0:41:99:0,100,1731	0/0:36,0:36:99:0,108,1315	0/0:42,0:42:99:0,102,1689	1/1:0,11:11:33:404,33,0	1/1:0,25:25:75:984,75,0	0/1:42,14:56:99:400,0,1448	0/0:41,0:41:99:0,99,1485	1/1:0,18:18:54:730,54,0	0/0:28,0:28:46:0,46,948	0/0:38,0:38:99:0,102,1473	1/1:0,4:4:12:162,12,0	0/1:2,21:23:10:788,0,10	0/0:31,0:31:90:0,90,1350	0/0:38,0:38:99:0,103,1487	0/0:28,0:28:81:0,81,1000	0/0:29,0:29:87:0,87,1031	1/1:0,28:28:84:1129,84,0	1/1:0,25:25:75:981,75,0	1/1:0,17:17:51:596,51,0	1/1:0,29:29:87:1008,87,0	1/1:0,35:35:99:1403,105,0	1/1:0,31:31:93:1231,93,0	0/0:34,0:34:99:0,99,1281	1/1:0,47:47:99:1921,141,0	0/0:34,0:34:90:0,90,1350	1/1:0,26:26:78:1060,78,0	0/1:45,5:50:51:51,0,1554	1/1:0,5:5:15:201,15,0	0/1:39,6:45:99:99,0,1334	0/1:20,25:45:99:834,0,571	0/1:5,31:36:90:1092,0,90	1/1:0,35:35:99:1389,105,0	0/1:19,18:37:99:599,0,522	0/0:36,0:36:99:0,99,1485	0/0:40,0:40:99:0,105,1575	0/0:49,0:49:99:0,111,1800	0/0:34,0:34:99:0,99,1485	0/0:42,0:42:99:0,100,1497	1/1:0,47:47:99:1871,141,0	0/0:34,0:34:99:0,99,1231	1/1:0,21:21:63:854,63,0
Chr1	25458741	.	A	C	29325.2	.	AC=55;AF=0.377;AN=146;BaseQRankSum=1.60;DP=3113;ExcessHet=0.0000;FS=37.469;InbreedingCoeff=0.6387;MLEAC=56;MLEAF=0.384;MQ=60.00;MQRankSum=0.00;QD=30.45;ReadPosRankSum=0.323;SOR=2.018	GT:AD:DP:GQ:PL	1/1:0,30:30:90:1185,90,0	1/1:0,19:19:57:795,57,0	0/0:42,0:42:99:0,106,1511	0/0:40,0:40:99:0,106,1631	0/0:36,0:36:99:0,99,1485	0/0:14,0:14:42:0,42,520	0/0:39,0:39:99:0,106,1555	0/1:16,19:35:99:691,0,516	0/0:49,0:49:99:0,120,1800	0/0:47,0:47:99:0,116,1783	0/0:48,0:48:99:0,110,1690	0/1:13,24:37:99:883,0,394	0/0:42,0:42:99:0,108,1712	1/1:0,17:17:51:679,51,0	1/1:1,24:25:65:950,65,0	0/0:43,0:43:99:0,99,1485	0/0:42,0:42:99:0,100,1610	0/0:40,0:40:99:0,99,1485	0/1:2,2:4:37:71,0,37	0/1:13,12:25:99:420,0,427	0/0:38,0:38:99:0,103,1296	0/0:37,0:37:99:0,101,1511	1/1:0,34:34:99:1396,102,0	0/0:13,0:13:36:0,36,540	0/0:43,0:43:99:0,104,1650	0/0:36,0:36:99:0,99,1485	0/0:15,0:15:1:0,1,497	0/0:26,0:26:75:0,75,975	0/0:48,0:48:0:0,0,1518	1/1:0,36:36:99:1495,108,0	0/1:6,22:28:99:818,0,154	0/0:33,0:33:99:0,99,1217	0/0:41,0:41:99:0,100,1731	0/0:44,0:44:99:0,102,1699	0/0:42,0:42:99:0,102,1689	1/1:0,11:11:33:453,33,0	1/1:0,24:24:72:989,72,0	0/1:42,17:59:99:522,0,1484	0/0:41,0:41:99:0,99,1485	1/1:0,21:21:63:863,63,0	0/0:35,0:35:99:0,99,1299	0/0:38,0:38:99:0,102,1473	1/1:0,4:4:12:167,12,0	0/1:11,23:34:99:855,0,219	0/0:37,0:37:99:0,108,1597	0/0:43,0:43:99:0,110,1675	0/0:40,0:40:99:0,111,1465	0/0:34,0:34:99:0,99,1485	1/1:0,29:29:87:1184,87,0	1/1:0,29:29:87:1153,87,0	1/1:0,10:10:30:351,30,0	1/1:0,22:22:66:801,66,0	1/1:0,35:35:99:1429,105,0	1/1:0,43:43:99:1749,129,0	0/0:37,0:37:99:0,99,1485	1/1:1,29:30:48:1157,48,0	0/0:38,0:38:99:0,102,1530	1/1:0,29:29:87:1198,87,0	0/0:49,0:49:0:0,0,1513	1/1:0,15:15:45:610,45,0	0/1:53,7:60:99:100,0,1806	0/1:19,15:34:99:516,0,676	0/1:10,26:36:99:916,0,251	1/1:0,37:37:99:1528,111,0	0/1:22,18:40:99:601,0,659	0/0:36,0:36:99:0,99,1485	0/0:40,0:40:99:0,105,1575	0/0:49,0:49:99:0,111,1800	0/0:44,0:44:99:0,101,1563	0/0:42,0:42:99:0,100,1497	1/1:0,38:38:99:1542,114,0	0/0:41,0:41:99:0,111,1665	1/1:0,33:33:99:1351,99,0
Chr1	25459187	.	GT	G	260.24	.	AC=5;AF=0.192;AN=26;BaseQRankSum=-9.670e-01;DP=24;ExcessHet=0.0000;FS=0.000;InbreedingCoeff=0.3256;MLEAC=22;MLEAF=0.846;MQ=60.00;MQRankSum=0.00;QD=32.53;ReadPosRankSum=-9.670e-01;SOR=0.595	GT:AD:DP:GQ:PL	./.:0,0:0:0:0,0,0	./.:1,0:1:0:0,0,0	./.:0,0:0:0:0,0,0	./.:0,0:0:0:0,0,0	./.:0,0:0:0:0,0,0	./.:0,0:0:0:0,0,0	./.:0,0:0:0:0,0,0	./.:0,0:0:0:0,0,0	0/0:2,0:2:6:0,6,46	./.:0,0:0:0:0,0,0	./.:0,0:0:0:0,0,0	0/0:2,0:2:3:0,3,45	./.:0,0:0:0:0,0,0	./.:0,0:0:0:0,0,0	./.:0,0:0:0:0,0,0	./.:0,0:0:0:0,0,0	./.:0,0:0:0:0,0,0	0/0:1,0:1:3:0,3,35	./.:0,0:0:0:0,0,0	./.:0,0:0:0:0,0,0	./.:0,0:0:0:0,0,0	./.:0,0:0:0:0,0,0	./.:0,0:0:0:0,0,0	./.:0,0:0:0:0,0,0	./.:0,0:0:0:0,0,0	./.:0,0:0:0:0,0,0	./.:0,0:0:0:0,0,0	./.:0,0:0:0:0,0,0	0/0:1,0:1:3:0,3,35	0/1:1,2:3:20:51,0,20	./.:0,0:0:0:0,0,0	./.:0,0:0:0:0,0,0	./.:0,0:0:0:0,0,0	./.:0,0:0:0:0,0,0	./.:0,0:0:0:0,0,0	./.:0,0:0:0:0,0,0	./.:0,0:0:0:0,0,0	./.:0,0:0:0:0,0,0	./.:0,0:0:0:0,0,0	./.:0,0:0:0:0,0,0	./.:0,0:0:0:0,0,0	0/0:1,0:1:3:0,3,35	./.:0,0:0:0:0,0,0	./.:0,0:0:0:0,0,0	./.:0,0:0:0:0,0,0	./.:0,0:0:0:0,0,0	./.:0,0:0:0:0,0,0	./.:0,0:0:0:0,0,0	./.:1,0:1:0:0,0,0	./.:0,0:0:0:0,0,0	0/0:2,0:2:3:0,3,45	./.:0,0:0:0:0,0,0	1/1:0,2:2:6:60,6,0	./.:0,0:0:0:0,0,0	0/0:1,0:1:3:0,3,22	./.:0,0:0:0:0,0,0	./.:0,0:0:0:0,0,0	./.:0,0:0:0:0,0,0	./.:0,0:0:0:0,0,0	./.:0,0:0:0:0,0,0	./.:0,0:0:0:0,0,0	./.:0,0:0:0:0,0,0	./.:0,0:0:0:0,0,0	./.:0,0:0:0:0,0,0	0/0:1,0:1:3:0,3,34	./.:0,0:0:0:0,0,0	./.:0,0:0:0:0,0,0	0/0:1,0:1:3:0,3,20	./.:0,0:0:0:0,0,0	0/0:1,0:1:3:0,3,16	1/1:0,3:3:9:90,9,0	./.:0,0:0:0:0,0,0	./.:0,0:0:0:0,0,0
Chr1	25459323	.	C	A	101.62	.	AC=2;AF=0.100;AN=20;DP=16;ExcessHet=0.0000;FS=0.000;InbreedingCoeff=0.3407;MLEAC=8;MLEAF=0.400;MQ=60.00;QD=30.77;SOR=2.303	GT:AD:DP:GQ:PL	./.:0,0:0:0:0,0,0	./.:0,0:0:0:0,0,0	./.:0,0:0:0:0,0,0	./.:0,0:0:0:0,0,0	./.:0,0:0:0:0,0,0	./.:0,0:0:0:0,0,0	./.:0,0:0:0:0,0,0	1/1:0,2:2:6:84,6,0	./.:0,0:0:0:0,0,0	./.:0,0:0:0:0,0,0	0/0:2,0:2:6:0,6,49	./.:0,0:0:0:0,0,0	./.:0,0:0:0:0,0,0	./.:0,0:0:0:0,0,0	./.:1,0:1:0:0,0,0	./.:0,0:0:0:0,0,0	./.:0,0:0:0:0,0,0	./.:0,0:0:0:0,0,0	./.:0,0:0:0:0,0,0	./.:0,0:0:0:0,0,0	./.:0,0:0:0:0,0,0	./.:0,0:0:0:0,0,0	./.:0,0:0:0:0,0,0	./.:0,0:0:0:0,0,0	./.:0,0:0:0:0,0,0	./.:0,0:0:0:0,0,0	./.:0,0:0:0:0,0,0	0/0:1,0:1:3:0,3,37	0/0:1,0:1:3:0,3,34	./.:1,0:1:0:0,0,0	0/0:1,0:1:3:0,3,37	0/0:1,0:1:3:0,3,35	./.:0,0:0:0:0,0,0	0/0:1,0:1:3:0,3,15	./.:0,0:0:0:0,0,0	./.:0,0:0:0:0,0,0	./.:0,0:0:0:0,0,0	./.:0,0:0:0:0,0,0	./.:0,0:0:0:0,0,0	./.:0,0:0:0:0,0,0	./.:0,0:0:0:0,0,0	./.:0,0:0:0:0,0,0	./.:0,0:0:0:0,0,0	./.:0,0:0:0:0,0,0	./.:0,0:0:0:0,0,0	0/0:1,0:1:3:0,3,36	./.:0,0:0:0:0,0,0	./.:0,0:0:0:0,0,0	./.:0,0:0:0:0,0,0	./.:0,0:0:0:0,0,0	./.:0,0:0:0:0,0,0	./.:0,0:0:0:0,0,0	./.:0,0:0:0:0,0,0	./.:0,0:0:0:0,0,0	./.:0,0:0:0:0,0,0	./.:0,0:0:0:0,0,0	./.:0,0:0:0:0,0,0	./.:0,0:0:0:0,0,0	./.:0,0:0:0:0,0,0	./.:0,0:0:0:0,0,0	0/0:2,0:2:6:0,6,73	./.:0,0:0:0:0,0,0	./.:0,0:0:0:0,0,0	./.:0,0:0:0:0,0,0	./.:0,0:0:0:0,0,0	./.:0,0:0:0:0,0,0	0/0:1,0:1:3:0,3,35	./.:0,0:0:0:0,0,0	./.:0,0:0:0:0,0,0	./.:0,0:0:0:0,0,0	./.:1,0:1:0:0,0,0	./.:0,0:0:0:0,0,0	./.:0,0:0:0:0,0,0
Chr1	25459759	.	CGT	C	32.11	.	AC=1;AF=6.849e-03;AN=146;BaseQRankSum=-2.138e+00;DP=2915;ExcessHet=0.0000;FS=0.000;InbreedingCoeff=-0.0069;MLEAC=1;MLEAF=6.849e-03;MQ=60.00;MQRankSum=0.00;QD=2.47;ReadPosRankSum=0.592;SOR=0.551	GT:AD:DP:GQ:PL	0/0:34,0:34:99:0,99,1367	0/0:39,0:39:99:0,114,1489	0/0:48,0:48:99:0,112,1800	0/0:43,0:43:99:0,120,1800	0/0:40,0:40:99:0,112,1509	0/0:16,0:16:45:0,45,675	0/0:36,0:36:96:0,96,1440	0/0:46,0:46:99:0,120,1800	0/0:49,0:49:99:0,120,1800	0/0:44,0:44:99:0,119,1800	0/0:47,0:47:99:0,120,1800	0/0:45,0:45:99:0,117,1656	0/0:49,0:49:99:0,120,1800	0/0:36,0:36:99:0,99,1365	0/0:42,0:42:99:0,120,1800	0/0:48,0:48:99:0,116,1800	0/0:47,0:47:99:0,120,1800	0/0:46,0:46:99:0,108,1800	0/0:12,0:12:36:0,36,382	0/0:36,0:36:99:0,103,1227	0/0:36,0:36:99:0,102,1530	0/0:42,0:42:99:0,103,1656	0/0:48,0:48:99:0,115,1800	0/0:24,0:24:66:0,66,990	0/0:35,0:35:99:0,105,1298	0/0:37,0:37:99:0,101,1377	0/0:24,0:24:72:0,72,844	0/0:35,0:35:99:0,102,1177	0/0:39,0:39:99:0,112,1369	0/0:48,0:48:99:0,120,1800	0/0:47,0:47:99:0,105,1800	0/0:33,0:33:99:0,99,1084	0/0:50,0:50:99:0,118,1800	0/0:42,0:42:99:0,114,1444	0/0:35,0:35:99:0,99,1377	0/0:20,0:20:60:0,60,627	0/0:34,0:34:99:0,102,1227	0/0:50,0:50:99:0,120,1800	0/0:47,0:47:99:0,120,1800	0/0:38,0:38:99:0,111,1665	0/0:43,0:43:99:0,119,1800	0/0:41,0:41:99:0,108,1702	0/1:11,2:13:51:51,0,456	0/0:35,0:35:99:0,99,1485	0/0:51,0:51:99:0,120,1800	0/0:40,0:40:99:0,115,1302	0/0:30,0:30:90:0,90,1077	0/0:28,0:28:81:0,81,999	0/0:50,0:50:99:0,120,1800	0/0:40,0:40:99:0,108,1417	0/0:35,0:35:99:0,99,1153	0/0:51,0:51:99:0,120,1800	0/0:49,0:49:99:0,120,1800	0/0:48,0:48:99:0,120,1800	0/0:37,0:37:99:0,102,1381	0/0:45,0:45:99:0,109,1628	0/0:49,0:49:99:0,120,1800	0/0:34,0:34:99:0,102,1098	0/0:47,0:47:99:0,120,1800	0/0:18,0:18:48:0,48,720	0/0:49,0:49:99:0,120,1800	0/0:47,0:47:99:0,120,1800	0/0:47,0:47:99:0,120,1800	0/0:44,0:44:99:0,120,1800	0/0:46,0:46:99:0,120,1800	0/0:38,0:38:99:0,108,1620	0/0:46,0:46:99:0,114,1800	0/0:46,0:46:99:0,120,1800	0/0:44,0:44:99:0,120,1800	0/0:37,0:37:99:0,111,1377	0/0:50,0:50:99:0,120,1800	0/0:35,0:35:99:0,105,1259	0/0:34,0:34:99:0,99,1485
Chr1	25460862	.	TTTTTTTTC	T	107.23	.	AC=2;AF=0.091;AN=22;DP=15;ExcessHet=0.0000;FS=0.000;InbreedingCoeff=0.3330;MLEAC=8;MLEAF=0.364;MQ=60.00;QD=31.06;SOR=0.693	GT:AD:DP:GQ:PL	./.:0,0:0:0:0,0,0	./.:0,0:0:0:0,0,0	./.:0,0:0:0:0,0,0	0/0:1,0:1:3:0,3,39	./.:0,0:0:0:0,0,0	./.:0,0:0:0:0,0,0	0/0:1,0:1:3:0,3,37	./.:0,0:0:0:0,0,0	./.:0,0:0:0:0,0,0	./.:0,0:0:0:0,0,0	./.:0,0:0:0:0,0,0	./.:0,0:0:0:0,0,0	./.:0,0:0:0:0,0,0	./.:0,0:0:0:0,0,0	./.:0,0:0:0:0,0,0	./.:0,0:0:0:0,0,0	./.:0,0:0:0:0,0,0	./.:0,0:0:0:0,0,0	./.:0,0:0:0:0,0,0	0/0:1,0:1:3:0,3,18	./.:0,0:0:0:0,0,0	./.:0,0:0:0:0,0,0	./.:0,0:0:0:0,0,0	./.:0,0:0:0:0,0,0	./.:0,0:0:0:0,0,0	./.:0,0:0:0:0,0,0	./.:0,0:0:0:0,0,0	0/0:1,0:1:3:0,3,32	./.:0,0:0:0:0,0,0	./.:1,0:1:0:0,0,0	./.:0,0:0:0:0,0,0	./.:0,0:0:0:0,0,0	0/0:1,0:1:3:0,3,20	0/0:1,0:1:3:0,3,39	./.:0,0:0:0:0,0,0	1/1:0,2:2:6:90,6,0	./.:0,0:0:0:0,0,0	./.:0,0:0:0:0,0,0	0/0:1,0:1:3:0,3,15	./.:0,0:0:0:0,0,0	./.:0,0:0:0:0,0,0	./.:0,0:0:0:0,0,0	./.:0,0:0:0:0,0,0	./.:0,0:0:0:0,0,0	0/0:1,0:1:3:0,3,33	./.:0,0:0:0:0,0,0	./.:0,0:0:0:0,0,0	./.:0,0:0:0:0,0,0	./.:0,0:0:0:0,0,0	./.:0,0:0:0:0,0,0	./.:0,0:0:0:0,0,0	./.:1,0:1:0:0,0,0	./.:0,0:0:0:0,0,0	./.:0,0:0:0:0,0,0	0/0:1,0:1:3:0,3,34	./.:0,0:0:0:0,0,0	./.:0,0:0:0:0,0,0	./.:0,0:0:0:0,0,0	./.:0,0:0:0:0,0,0	./.:0,0:0:0:0,0,0	./.:0,0:0:0:0,0,0	./.:0,0:0:0:0,0,0	./.:0,0:0:0:0,0,0	./.:1,0:1:0:0,0,0	0/0:1,0:1:3:0,3,21	./.:0,0:0:0:0,0,0	./.:0,0:0:0:0,0,0	./.:0,0:0:0:0,0,0	./.:0,0:0:0:0,0,0	./.:0,0:0:0:0,0,0	./.:0,0:0:0:0,0,0	./.:0,0:0:0:0,0,0	./.:0,0:0:0:0,0,0
Chr1	25460975	.	T	C	32393.5	.	AC=57;AF=0.713;AN=80;BaseQRankSum=0.728;DP=1211;ExcessHet=0.0257;FS=0.000;InbreedingCoeff=0.3051;MLEAC=104;MLEAF=1.00;MQ=60.00;MQRankSum=0.00;QD=29.86;ReadPosRankSum=1.04;SOR=0.663	GT:AD:DP:GQ:PL	1/1:0,37:37:99:1458,111,0	1/1:0,40:40:99:1568,120,0	./.:0,0:0:0:0,0,0	./.:0,0:0:0:0,0,0	./.:0,0:0:0:0,0,0	./.:0,0:0:0:0,0,0	./.:0,0:0:0:0,0,0	0/1:22,16:38:99:533,0,715	./.:0,0:0:0:0,0,0	./.:0,0:0:0:0,0,0	./.:0,0:0:0:0,0,0	0/1:12,23:35:99:818,0,347	./.:0,0:0:0:0,0,0	1/1:0,26:26:78:996,78,0	1/1:0,31:31:93:1193,93,0	./.:0,0:0:0:0,0,0	./.:0,0:0:0:0,0,0	0/0:1,0:1:3:0,3,33	0/1:1,6:7:19:223,0,19	0/1:10,14:24:99:500,0,297	0/0:1,0:1:3:0,3,32	./.:0,0:0:0:0,0,0	1/1:0,43:43:99:1705,129,0	./.:0,0:0:0:0,0,0	./.:0,0:0:0:0,0,0	./.:0,0:0:0:0,0,0	./.:0,0:0:0:0,0,0	./.:0,0:0:0:0,0,0	0/0:33,2:35:26:0,26,1086	1/1:0,34:34:99:1339,102,0	0/1:7,28:35:99:988,0,140	./.:0,0:0:0:0,0,0	./.:0,0:0:0:0,0,0	0/0:1,0:1:3:0,3,31	0/0:2,0:2:6:0,6,58	1/1:0,10:10:30:394,30,0	1/1:0,37:37:99:1454,111,0	0/1:38,10:48:99:254,0,1364	./.:0,0:0:0:0,0,0	1/1:0,25:25:75:981,75,0	./.:0,0:0:0:0,0,0	./.:0,0:0:0:0,0,0	1/1:0,9:9:27:363,27,0	1/1:2,26:28:5:972,5,0	./.:0,0:0:0:0,0,0	0/0:1,0:1:3:0,3,23	./.:0,0:0:0:0,0,0	./.:0,0:0:0:0,0,0	1/1:0,32:32:96:1286,96,0	1/1:0,22:22:66:834,66,0	1/1:0,27:27:81:921,81,0	1/1:0,33:33:99:1166,99,0	1/1:0,32:32:96:1256,96,0	1/1:0,31:31:93:1214,93,0	./.:0,0:0:0:0,0,0	1/1:0,38:38:99:1529,114,0	./.:0,0:0:0:0,0,0	1/1:0,25:25:75:1009,75,0	0/1:31,10:41:99:263,0,1009	1/1:0,20:20:60:779,60,0	0/1:41,8:49:99:160,0,1386	0/1:24,22:46:99:699,0,724	0/1:19,33:52:99:1096,0,539	1/1:0,36:36:99:1431,108,0	0/1:29,12:41:99:347,0,907	./.:0,0:0:0:0,0,0	./.:0,0:0:0:0,0,0	./.:0,0:0:0:0,0,0	./.:0,0:0:0:0,0,0	./.:1,0:1:0:0,0,0	1/1:0,32:32:96:1290,96,0	./.:0,0:0:0:0,0,0	1/1:0,21:21:63:833,63,0
Chr1	25461281	.	T	A	113.86	.	AC=2;AF=0.167;AN=12;DP=11;ExcessHet=0.0000;FS=0.000;InbreedingCoeff=0.3362;MLEAC=11;MLEAF=0.917;MQ=60.00;QD=31.54;SOR=0.693	GT:AD:DP:GQ:PL	1/1:0,2:2:6:82,6,0	./.:0,0:0:0:0,0,0	./.:0,0:0:0:0,0,0	./.:0,0:0:0:0,0,0	./.:0,0:0:0:0,0,0	./.:0,0:0:0:0,0,0	./.:0,0:0:0:0,0,0	./.:0,0:0:0:0,0,0	./.:0,0:0:0:0,0,0	0/0:1,0:1:3:0,3,35	0/0:1,0:1:3:0,3,18	./.:0,0:0:0:0,0,0	./.:0,0:0:0:0,0,0	./.:0,0:0:0:0,0,0	./.:0,0:0:0:0,0,0	./.:0,0:0:0:0,0,0	./.:0,0:0:0:0,0,0	./.:0,0:0:0:0,0,0	./.:0,0:0:0:0,0,0	./.:0,0:0:0:0,0,0	./.:0,0:0:0:0,0,0	./.:0,0:0:0:0,0,0	./.:0,0:0:0:0,0,0	./.:0,0:0:0:0,0,0	./.:0,0:0:0:0,0,0	./.:0,0:0:0:0,0,0	./.:0,0:0:0:0,0,0	./.:0,0:0:0:0,0,0	./.:0,0:0:0:0,0,0	./.:0,0:0:0:0,0,0	./.:0,0:0:0:0,0,0	./.:0,0:0:0:0,0,0	0/0:1,0:1:3:0,3,32	./.:0,0:0:0:0,0,0	./.:0,0:0:0:0,0,0	./.:0,0:0:0:0,0,0	./.:1,0:1:0:0,0,0	./.:1,0:1:0:0,0,0	./.:0,0:0:0:0,0,0	./.:0,0:0:0:0,0,0	./.:0,0:0:0:0,0,0	./.:0,0:0:0:0,0,0	./.:0,0:0:0:0,0,0	./.:0,0:0:0:0,0,0	./.:0,0:0:0:0,0,0	./.:0,0:0:0:0,0,0	./.:0,0:0:0:0,0,0	./.:0,0:0:0:0,0,0	./.:1,0:1:0:0,0,0	./.:1,0:1:0:0,0,0	./.:0,0:0:0:0,0,0	./.:0,0:0:0:0,0,0	./.:0,0:0:0:0,0,0	./.:0,0:0:0:0,0,0	./.:0,0:0:0:0,0,0	./.:0,0:0:0:0,0,0	./.:0,0:0:0:0,0,0	./.:0,0:0:0:0,0,0	./.:0,0:0:0:0,0,0	./.:0,0:0:0:0,0,0	./.:0,0:0:0:0,0,0	./.:0,0:0:0:0,0,0	./.:0,0:0:0:0,0,0	./.:0,0:0:0:0,0,0	0/0:1,0:1:3:0,3,33	./.:0,0:0:0:0,0,0	./.:0,0:0:0:0,0,0	./.:0,0:0:0:0,0,0	./.:0,0:0:0:0,0,0	./.:0,0:0:0:0,0,0	./.:0,0:0:0:0,0,0	0/0:1,0:1:3:0,3,32	./.:0,0:0:0:0,0,0
Chr1	25461631	.	A	G	30037.5	.	AC=57;AF=0.390;AN=146;BaseQRankSum=-1.600e-01;DP=3143;ExcessHet=0.0000;FS=11.782;InbreedingCoeff=0.6260;MLEAC=57;MLEAF=0.390;MQ=60.00;MQRankSum=0.00;QD=28.15;ReadPosRankSum=0.688;SOR=1.492	GT:AD:DP:GQ:PL	1/1:0,28:28:84:1130,84,0	1/1:0,27:27:81:1108,81,0	0/0:49,0:49:99:0,120,1800	0/0:45,0:45:99:0,110,1754	0/0:46,0:46:99:0,120,1800	0/0:13,0:13:39:0,39,485	0/0:51,0:51:99:0,120,1800	0/1:22,19:41:99:644,0,753	0/0:46,0:46:99:0,120,1800	0/0:49,0:49:99:0,120,1800	0/0:43,0:43:99:0,118,1800	0/1:18,22:40:99:775,0,533	0/0:49,0:49:99:0,120,1800	1/1:0,20:20:60:805,60,0	1/1:0,32:32:96:1242,96,0	0/0:47,0:47:99:0,120,1800	0/0:41,2:43:52:0,52,1446	0/0:42,0:42:99:0,107,1673	0/1:3,4:7:99:135,0,101	0/1:8,16:24:99:580,0,220	0/0:44,0:44:99:0,108,1501	0/0:46,0:46:99:0,120,1800	1/1:0,31:31:93:1259,93,0	0/0:17,0:17:51:0,51,588	0/0:36,0:36:99:0,99,1460	0/0:37,0:37:99:0,105,1575	0/0:9,0:9:24:0,24,360	0/0:27,0:27:78:0,78,1170	0/1:28,5:33:99:100,0,952	1/1:0,38:38:99:1540,114,0	0/1:7,17:24:99:622,0,210	0/0:45,0:45:99:0,111,1665	0/0:42,0:42:99:0,105,1575	0/0:50,0:50:99:0,120,1800	0/0:50,0:50:99:0,120,1800	1/1:0,15:15:45:609,45,0	1/1:0,39:39:99:1554,117,0	0/1:36,9:45:99:238,0,1351	0/0:42,0:42:99:0,117,1755	1/1:0,28:28:84:1143,84,0	0/0:39,0:39:99:0,114,1710	0/0:46,0:46:99:0,108,1719	1/1:0,7:7:21:289,21,0	0/1:2,17:19:25:563,0,25	0/0:50,0:50:99:0,119,1665	0/0:47,0:47:99:0,115,1658	0/0:43,0:43:99:0,108,1700	0/0:35,0:35:99:0,99,1216	1/1:0,35:35:99:1391,105,0	1/1:0,33:33:99:1306,99,0	1/1:0,18:18:54:653,54,0	1/1:0,21:21:63:783,63,0	1/1:0,36:36:99:1442,108,0	1/1:0,37:37:99:1437,110,0	0/0:40,0:40:99:0,100,1397	1/1:0,29:29:87:1122,87,0	0/0:48,0:48:99:0,113,1798	1/1:0,29:29:87:1184,87,0	0/1:46,5:51:18:18,0,1612	1/1:0,12:12:36:454,36,0	0/1:40,4:44:29:29,0,1370	0/1:15,25:40:99:884,0,469	0/1:15,32:47:99:1072,0,398	1/1:0,27:27:81:1096,81,0	0/1:34,14:48:99:417,0,1122	0/0:43,0:43:99:0,108,1592	0/0:49,0:49:99:0,120,1800	0/0:46,0:46:99:0,106,1665	0/0:41,0:41:99:0,101,1614	0/0:46,0:46:99:0,120,1800	1/1:0,39:39:99:1579,117,0	0/0:43,0:43:99:0,120,1800	1/1:0,23:23:69:932,69,0
Chr1	25461705	.	T	C	55.38	.	AC=1;AF=7.143e-03;AN=140;BaseQRankSum=0.967;DP=398;ExcessHet=0.0000;FS=0.000;InbreedingCoeff=0.1671;MLEAC=1;MLEAF=7.143e-03;MQ=60.00;MQRankSum=0.00;QD=18.46;ReadPosRankSum=0.967;SOR=1.179	GT:AD:DP:GQ:PL	0/0:2,0:2:6:0,6,62	0/0:3,0:3:9:0,9,116	0/0:12,0:12:36:0,36,341	0/0:3,0:3:9:0,9,113	0/0:2,0:2:6:0,6,71	./.:0,0:0:0:0,0,0	0/0:5,0:5:15:0,15,185	0/0:1,0:1:3:0,3,37	0/0:9,0:9:27:0,27,366	0/0:10,0:10:30:0,30,338	0/0:2,0:2:6:0,6,71	0/0:15,0:15:42:0,42,630	0/0:6,0:6:18:0,18,202	0/0:8,0:8:21:0,21,315	0/0:8,0:8:24:0,24,295	0/0:10,0:10:30:0,30,322	0/0:4,0:4:12:0,12,142	0/0:5,0:5:15:0,15,172	./.:0,0:0:0:0,0,0	0/0:5,0:5:15:0,15,154	0/0:10,0:10:30:0,30,318	0/0:3,0:3:9:0,9,105	0/0:7,0:7:18:0,18,270	0/0:3,0:3:9:0,9,105	0/0:8,0:8:24:0,24,263	0/0:5,0:5:15:0,15,175	./.:0,0:0:0:0,0,0	0/0:6,0:6:18:0,18,222	0/0:2,0:2:6:0,6,73	0/0:9,0:9:27:0,27,345	0/0:4,0:4:12:0,12,148	0/0:4,0:4:12:0,12,122	0/0:4,0:4:12:0,12,123	0/0:9,0:9:0:0,0,236	0/0:11,0:11:27:0,27,405	0/0:2,0:2:6:0,6,44	0/0:7,0:7:21:0,21,215	0/0:4,0:4:12:0,12,144	0/0:2,0:2:6:0,6,73	0/0:10,0:10:27:0,27,405	0/0:5,0:5:15:0,15,178	0/0:6,0:6:18:0,18,233	0/0:1,0:1:3:0,3,37	0/0:3,0:3:9:0,9,107	0/0:5,0:5:15:0,15,165	0/0:3,0:3:9:0,9,114	0/0:1,0:1:3:0,3,18	0/0:2,0:2:6:0,6,72	0/0:7,0:7:21:0,21,262	0/0:11,0:11:27:0,27,405	0/0:3,0:3:9:0,9,94	0/0:6,0:6:18:0,18,192	0/0:9,0:9:27:0,27,361	0/0:5,0:5:15:0,15,183	0/0:7,0:7:21:0,21,230	0/0:5,0:5:15:0,15,205	0/0:4,0:4:9:0,9,135	0/0:7,0:7:21:0,21,264	0/0:2,0:2:6:0,6,53	0/0:5,0:5:15:0,15,186	0/0:6,0:6:18:0,18,246	0/0:8,0:8:24:0,24,311	0/0:10,0:10:30:0,30,363	0/1:1,2:3:30:73,0,30	0/0:4,0:4:12:0,12,111	0/0:7,0:7:18:0,18,270	0/0:4,0:4:12:0,12,127	0/0:9,0:9:27:0,27,326	0/0:4,0:4:12:0,12,123	0/0:5,0:5:15:0,15,142	0/0:14,0:14:39:0,39,585	0/0:5,0:5:15:0,15,154	0/0:2,0:2:6:0,6,73
Chr1	25461746	.	A	C	4128.95	.	AC=41;AF=0.336;AN=122;BaseQRankSum=1.38;DP=423;ExcessHet=0.0000;FS=9.112;InbreedingCoeff=0.6465;MLEAC=48;MLEAF=0.393;MQ=60.00;MQRankSum=0.00;QD=31.28;ReadPosRankSum=-1.150e+00;SOR=3.394	GT:AD:DP:GQ:PL	1/1:0,2:2:6:83,6,0	1/1:0,3:3:9:125,9,0	0/0:10,0:10:27:0,27,405	0/0:3,0:3:6:0,6,90	0/0:1,0:1:3:0,3,38	./.:0,0:0:0:0,0,0	0/0:3,0:3:9:0,9,95	0/0:1,0:1:3:0,3,37	0/0:11,0:11:33:0,33,346	0/0:11,0:11:30:0,30,450	0/0:3,0:3:9:0,9,75	1/1:0,8:8:24:303,24,0	0/0:3,0:3:9:0,9,108	1/1:0,7:7:21:275,21,0	1/1:0,7:7:21:282,21,0	0/0:9,0:9:27:0,27,293	0/0:6,0:6:18:0,18,172	0/0:5,0:5:15:0,15,172	./.:0,0:0:0:0,0,0	./.:2,0:2:0:0,0,0	0/0:13,0:13:39:0,39,382	0/0:3,0:3:9:0,9,83	1/1:0,4:4:12:165,12,0	0/0:3,0:3:9:0,9,108	0/0:6,0:6:18:0,18,160	0/0:4,0:4:12:0,12,149	./.:0,0:0:0:0,0,0	0/0:8,0:8:24:0,24,269	./.:2,0:2:0:0,0,0	1/1:0,8:8:24:337,24,0	1/1:0,5:5:15:204,15,0	0/0:2,0:2:6:0,6,74	0/0:4,0:4:12:0,12,123	0/0:4,0:4:12:0,12,146	0/0:13,0:13:39:0,39,433	./.:1,0:1:0:0,0,0	1/1:0,4:4:12:162,12,0	0/1:3,2:5:69:69,0,100	0/0:2,0:2:6:0,6,74	1/1:0,2:2:6:82,6,0	0/0:5,0:5:15:0,15,178	0/0:7,0:7:21:0,21,238	./.:0,0:0:0:0,0,0	./.:0,0:0:0:0,0,0	0/0:4,0:4:12:0,12,126	0/0:1,0:1:3:0,3,39	0/0:1,0:1:3:0,3,18	0/0:2,0:2:6:0,6,71	1/1:0,6:6:18:253,18,0	1/1:0,5:5:15:203,15,0	1/1:0,3:3:9:109,9,0	1/1:0,4:4:12:149,12,0	1/1:0,5:5:15:207,15,0	./.:0,0:0:0:0,0,0	0/0:6,0:6:15:0,15,225	1/1:0,2:2:6:85,6,0	0/0:5,0:5:15:0,15,190	1/1:0,7:7:21:296,21,0	0/0:3,0:3:0:0,0,35	./.:0,0:0:0:0,0,0	0/0:5,0:5:15:0,15,144	0/1:1,3:4:26:116,0,26	0/1:1,5:6:19:180,0,19	1/1:0,2:2:6:83,6,0	./.:2,0:2:0:0,0,0	0/0:5,0:5:15:0,15,199	0/0:7,0:7:21:0,21,261	0/0:8,0:8:24:0,24,300	0/0:3,0:3:9:0,9,86	0/0:5,0:5:15:0,15,150	1/1:0,10:10:30:419,30,0	0/0:6,0:6:18:0,18,184	./.:1,0:1:0:0,0,0
Chr1	25462012	.	C	CAA	1005.81	.	AC=18;AF=0.161;AN=112;DP=249;ExcessHet=0.0000;FS=0.000;InbreedingCoeff=0.4899;MLEAC=19;MLEAF=0.170;MQ=60.00;QD=26.77;SOR=3.442	GT:AD:DP:GQ:PGT:PID:PL:PS	./.:0,0:0:0:.:.:0,0,0	./.:0,0:0:0:.:.:0,0,0	0/0:4,0:4:9:.:.:0,9,135	./.:0,0:0:0:.:.:0,0,0	0/0:1,0:1:3:.:.:0,3,23	./.:0,0:0:0:.:.:0,0,0	0/0:2,0:2:6:.:.:0,6,58	0/0:1,0:1:3:.:.:0,3,38	0/0:2,0:2:6:.:.:0,6,75	0/0:9,0:9:27:.:.:0,27,283	0/0:5,0:5:15:.:.:0,15,147	./.:0,0:0:0:.:.:0,0,0	0/0:2,0:2:6:.:.:0,6,73	1|1:0,3:3:9:1|1:25462012_C_CAA:135,9,0:25462012	1|1:0,2:2:6:1|1:25462012_C_CAA:90,6,0:25462012	0/0:3,0:3:9:.:.:0,9,113	0/0:2,0:2:6:.:.:0,6,58	0/0:1,0:1:3:.:.:0,3,37	./.:0,0:0:0:.:.:0,0,0	0/0:7,0:7:6:.:.:0,6,90	0/0:3,0:3:9:.:.:0,9,95	0/0:3,0:3:9:.:.:0,9,98	0/0:7,0:7:3:.:.:0,3,45	./.:0,0:0:0:.:.:0,0,0	0/0:1,0:1:3:.:.:0,3,32	0/0:7,0:7:21:.:.:0,21,236	./.:0,0:0:0:.:.:0,0,0	0/0:4,0:4:12:.:.:0,12,119	0/0:5,0:5:12:.:.:0,12,180	1|1:0,6:6:18:1|1:25462012_C_CAA:270,18,0:25462012	0/0:6,0:6:6:.:.:0,6,90	0/0:7,0:7:21:.:.:0,21,231	0/0:9,0:9:27:.:.:0,27,333	0/0:3,0:3:9:.:.:0,9,110	0/0:4,0:4:12:.:.:0,12,151	./.:0,0:0:0:.:.:0,0,0	./.:0,0:0:0:.:.:0,0,0	0/0:3,0:3:9:.:.:0,9,127	./.:0,0:0:0:.:.:0,0,0	0/0:6,0:6:3:.:.:0,3,45	0/0:3,0:3:9:.:.:0,9,90	0/0:4,0:4:0:.:.:0,0,72	./.:0,0:0:0:.:.:0,0,0	0/0:1,0:1:3:.:.:0,3,20	0/0:2,0:2:6:.:.:0,6,49	0/0:2,0:2:6:.:.:0,6,49	0/0:1,0:1:3:.:.:0,3,37	0/0:6,0:6:18:.:.:0,18,218	0/0:5,0:5:3:.:.:0,3,45	1|1:0,2:2:6:1|1:25462012_C_CAA:90,6,0:25462012	./.:0,0:0:0:.:.:0,0,0	./.:0,0:0:0:.:.:0,0,0	1|1:0,2:2:6:1|1:25462012_C_CAA:90,6,0:25462012	./.:0,0:0:0:.:.:0,0,0	0/0:6,0:6:18:.:.:0,18,157	1|1:0,2:2:6:1|1:25462012_C_CAA:90,6,0:25462012	0/0:5,0:5:15:.:.:0,15,185	1|1:0,3:3:9:1|1:25462012_C_CAA:135,9,0:25462012	0/0:4,0:4:12:.:.:0,12,148	1|1:0,2:2:6:1|1:25462012_C_CAA:90,6,0:25462012	0/0:2,0:2:6:.:.:0,6,74	./.:0,0:0:0:.:.:0,0,0	./.:0,0:0:0:.:.:0,0,0	0/0:2,0:2:3:.:.:0,3,45	1|1:0,2:2:6:1|1:25462012_C_CAA:90,6,0:25462012	0/0:7,0:7:21:.:.:0,21,244	0/0:5,0:5:15:.:.:0,15,149	0/0:3,0:3:9:.:.:0,9,99	0/0:1,0:1:3:.:.:0,3,16	0/0:3,0:3:9:.:.:0,9,86	0/0:6,0:6:3:.:.:0,3,45	0/0:4,0:4:12:.:.:0,12,152	0/0:1,0:1:3:.:.:0,3,19
Chr1	25462014	.	C	A	1024.58	.	AC=18;AF=0.191;AN=94;DP=211;ExcessHet=0.0000;FS=0.000;InbreedingCoeff=0.5174;MLEAC=21;MLEAF=0.223;MQ=60.00;QD=33.66;SOR=3.442	GT:AD:DP:GQ:PGT:PID:PL:PS	./.:0,0:0:0:.:.:0,0,0	./.:0,0:0:0:.:.:0,0,0	0/0:4,0:4:9:.:.:0,9,135	./.:0,0:0:0:.:.:0,0,0	0/0:1,0:1:3:.:.:0,3,23	./.:0,0:0:0:.:.:0,0,0	0/0:2,0:2:6:.:.:0,6,58	./.:1,0:1:0:.:.:0,0,0	0/0:2,0:2:6:.:.:0,6,75	0/0:9,0:9:27:.:.:0,27,283	0/0:5,0:5:15:.:.:0,15,147	./.:0,0:0:0:.:.:0,0,0	0/0:2,0:2:6:.:.:0,6,73	1|1:0,3:3:9:1|1:25462012_C_CAA:135,9,0:25462012	1|1:0,2:2:6:1|1:25462012_C_CAA:90,6,0:25462012	0/0:3,0:3:9:.:.:0,9,113	0/0:2,0:2:6:.:.:0,6,58	0/0:1,0:1:3:.:.:0,3,37	./.:0,0:0:0:.:.:0,0,0	./.:2,0:2:0:.:.:0,0,1	0/0:3,0:3:9:.:.:0,9,95	0/0:3,0:3:9:.:.:0,9,98	./.:1,0:1:0:.:.:0,0,0	./.:0,0:0:0:.:.:0,0,0	0/0:1,0:1:3:.:.:0,3,32	0/0:7,0:7:21:.:.:0,21,236	./.:0,0:0:0:.:.:0,0,0	0/0:4,0:4:12:.:.:0,12,119	0/0:4,0:4:0:.:.:0,0,79	1|1:0,6:6:18:1|1:25462012_C_CAA:270,18,0:25462012	./.:2,0:2:0:.:.:0,0,0	0/0:7,0:7:21:.:.:0,21,231	0/0:9,0:9:27:.:.:0,27,333	0/0:3,0:3:9:.:.:0,9,110	0/0:4,0:4:12:.:.:0,12,151	./.:0,0:0:0:.:.:0,0,0	./.:0,0:0:0:.:.:0,0,0	0/0:3,0:3:9:.:.:0,9,127	./.:0,0:0:0:.:.:0,0,0	./.:1,0:1:0:.:.:0,0,0	0/0:3,0:3:9:.:.:0,9,90	0/0:3,0:3:9:.:.:0,9,104	./.:0,0:0:0:.:.:0,0,0	0/0:1,0:1:3:.:.:0,3,20	0/0:2,0:2:6:.:.:0,6,49	0/0:2,0:2:6:.:.:0,6,49	0/0:1,0:1:3:.:.:0,3,37	0/0:6,0:6:18:.:.:0,18,218	./.:1,0:1:0:.:.:0,0,0	1|1:0,2:2:6:1|1:25462012_C_CAA:90,6,0:25462012	./.:0,0:0:0:.:.:0,0,0	./.:0,0:0:0:.:.:0,0,0	1|1:0,2:2:6:1|1:25462012_C_CAA:90,6,0:25462012	./.:0,0:0:0:.:.:0,0,0	0/0:6,0:6:18:.:.:0,18,157	1|1:0,2:2:6:1|1:25462012_C_CAA:90,6,0:25462012	0/0:5,0:5:15:.:.:0,15,185	1|1:0,3:3:9:1|1:25462012_C_CAA:135,9,0:25462012	0/0:4,0:4:12:.:.:0,12,148	1|1:0,2:2:6:1|1:25462012_C_CAA:90,6,0:25462012	0/0:2,0:2:6:.:.:0,6,74	./.:0,0:0:0:.:.:0,0,0	./.:0,0:0:0:.:.:0,0,0	./.:1,0:1:0:.:.:0,0,0	1|1:0,2:2:6:1|1:25462012_C_CAA:90,6,0:25462012	0/0:7,0:7:21:.:.:0,21,244	0/0:5,0:5:15:.:.:0,15,149	0/0:3,0:3:9:.:.:0,9,99	0/0:1,0:1:3:.:.:0,3,16	0/0:3,0:3:9:.:.:0,9,86	./.:1,0:1:0:.:.:0,0,0	0/0:4,0:4:12:.:.:0,12,152	./.:1,0:1:0:.:.:0,0,0
Chr1	25462080	.	A	T	63.58	.	AC=2;AF=0.025;AN=80;DP=130;ExcessHet=0.0000;FS=0.000;InbreedingCoeff=0.3939;MLEAC=2;MLEAF=0.025;MQ=60.00;QD=31.79;SOR=2.303	GT:AD:DP:GQ:PL	./.:0,0:0:0:0,0,0	./.:0,0:0:0:0,0,0	0/0:4,0:4:12:0,12,96	./.:0,0:0:0:0,0,0	0/0:2,0:2:6:0,6,80	./.:0,0:0:0:0,0,0	./.:0,0:0:0:0,0,0	./.:0,0:0:0:0,0,0	0/0:2,0:2:6:0,6,76	0/0:6,0:6:12:0,12,180	0/0:5,0:5:15:0,15,199	./.:0,0:0:0:0,0,0	0/0:2,0:2:6:0,6,78	1/1:0,2:2:6:79,6,0	./.:1,0:1:0:0,0,0	0/0:3,0:3:9:0,9,99	0/0:2,0:2:3:0,3,45	0/0:1,0:1:3:0,3,39	./.:0,0:0:0:0,0,0	0/0:2,0:2:6:0,6,61	0/0:4,0:4:6:0,6,90	0/0:1,0:1:3:0,3,38	./.:0,0:0:0:0,0,0	./.:0,0:0:0:0,0,0	./.:0,0:0:0:0,0,0	0/0:5,0:5:15:0,15,192	./.:0,0:0:0:0,0,0	0/0:1,0:1:3:0,3,34	0/0:5,0:5:15:0,15,168	./.:1,0:1:0:0,0,0	./.:0,0:0:0:0,0,0	0/0:5,0:5:15:0,15,164	0/0:5,0:5:15:0,15,136	0/0:2,0:2:6:0,6,77	0/0:4,0:4:12:0,12,99	./.:0,0:0:0:0,0,0	./.:0,0:0:0:0,0,0	0/0:2,0:2:6:0,6,80	0/0:1,0:1:3:0,3,15	./.:1,0:1:0:0,0,0	0/0:2,0:2:6:0,6,76	0/0:3,0:3:9:0,9,104	./.:0,0:0:0:0,0,0	0/0:1,0:1:3:0,3,20	0/0:1,0:1:3:0,3,20	0/0:3,0:3:9:0,9,84	0/0:1,0:1:3:0,3,21	0/0:7,0:7:21:0,21,215	./.:1,0:1:0:0,0,0	./.:0,0:0:0:0,0,0	./.:1,0:1:0:0,0,0	./.:0,0:0:0:0,0,0	./.:1,0:1:0:0,0,0	./.:0,0:0:0:0,0,0	0/0:5,0:5:12:0,12,180	./.:1,0:1:0:0,0,0	0/0:6,0:6:18:0,18,204	./.:1,0:1:0:0,0,0	0/0:2,0:2:6:0,6,49	./.:0,0:0:0:0,0,0	0/0:2,0:2:6:0,6,56	0/0:1,0:1:3:0,3,21	./.:1,0:1:0:0,0,0	./.:0,0:0:0:0,0,0	./.:2,0:2:0:0,0,0	0/0:2,0:2:6:0,6,76	0/0:6,0:6:18:0,18,196	0/0:1,0:1:3:0,3,37	0/0:1,0:1:3:0,3,15	0/0:2,0:2:6:0,6,73	./.:0,0:0:0:0,0,0	0/0:4,0:4:12:0,12,129	./.:0,0:0:0:0,0,0
Chr1	25462140	.	G	T	2543.4	.	AC=40;AF=0.364;AN=110;BaseQRankSum=1.28;DP=192;ExcessHet=0.0000;FS=0.000;InbreedingCoeff=0.5023;MLEAC=52;MLEAF=0.473;MQ=60.00;MQRankSum=0.00;QD=29.28;ReadPosRankSum=0.967;SOR=0.937	GT:AD:DP:GQ:PL	1/1:0,2:2:6:79,6,0	1/1:0,4:4:12:165,12,0	0/0:2,0:2:6:0,6,76	0/0:2,0:2:6:0,6,44	0/0:3,0:3:9:0,9,81	./.:0,0:0:0:0,0,0	./.:0,0:0:0:0,0,0	./.:1,0:1:0:0,0,0	0/0:1,0:1:3:0,3,36	0/0:2,0:2:6:0,6,62	0/0:4,0:4:12:0,12,125	1/1:0,3:3:9:120,9,0	0/0:3,0:3:9:0,9,110	1/1:0,2:2:6:78,6,0	1/1:0,2:2:6:79,6,0	0/0:3,0:3:6:0,6,90	0/0:3,0:3:9:0,9,98	0/0:2,0:2:6:0,6,49	./.:1,0:1:0:0,0,0	0/1:1,4:5:21:145,0,21	0/0:3,0:3:9:0,9,98	./.:0,0:0:0:0,0,0	1/1:0,4:4:12:159,12,0	./.:0,0:0:0:0,0,0	./.:0,0:0:0:0,0,0	0/0:2,0:2:6:0,6,74	./.:0,0:0:0:0,0,0	0/0:3,0:3:9:0,9,86	0/0:7,0:7:0:0,0,172	1/1:1,4:5:5:151,5,0	1/1:0,2:2:6:81,6,0	0/0:3,0:3:0:0,0,41	0/0:3,0:3:9:0,9,110	./.:0,0:0:0:0,0,0	0/0:2,0:2:6:0,6,74	./.:0,0:0:0:0,0,0	1/1:0,4:4:12:159,12,0	./.:2,0:2:0:0,0,0	0/0:1,0:1:3:0,3,15	1/1:0,4:4:12:162,12,0	0/0:2,0:2:6:0,6,55	0/0:4,0:4:12:0,12,150	./.:0,0:0:0:0,0,0	./.:0,0:0:0:0,0,0	0/0:2,0:2:6:0,6,45	0/0:2,0:2:6:0,6,44	0/0:1,0:1:3:0,3,21	0/0:4,0:4:12:0,12,126	./.:1,0:1:0:0,0,0	1/1:0,2:2:6:79,6,0	1/1:0,2:2:6:70,6,0	1/1:0,2:2:6:72,6,0	1/1:0,6:6:18:241,18,0	1/1:0,4:4:12:159,12,0	./.:0,0:0:0:0,0,0	1/1:0,4:4:12:162,12,0	0/0:3,0:3:9:0,9,110	./.:1,0:1:0:0,0,0	0/0:2,0:2:6:0,6,73	1/1:0,2:2:6:81,6,0	0/0:3,0:3:0:0,0,40	0/1:1,2:3:31:71,0,31	./.:1,0:1:0:0,0,0	1/1:0,3:3:9:120,9,0	0/0:2,0:2:6:0,6,49	0/0:1,0:1:3:0,3,40	0/0:5,0:5:15:0,15,159	0/0:1,0:1:3:0,3,37	0/0:2,0:2:6:0,6,40	0/0:2,0:2:6:0,6,41	1/1:0,2:2:6:81,6,0	0/0:2,0:2:6:0,6,61	./.:1,0:1:0:0,0,0
Chr1	25462225	.	A	C	3509.99	.	AC=50;AF=1.00;AN=50;DP=111;ExcessHet=0.0000;FS=0.000;InbreedingCoeff=0.4020;MLEAC=124;MLEAF=1.00;MQ=60.00;QD=27.30;SOR=1.143	GT:AD:DP:GQ:PL	./.:0,0:0:0:0,0,0	./.:1,0:1:0:0,0,0	./.:0,0:0:0:0,0,0	1/1:0,3:3:9:119,9,0	./.:0,0:0:0:0,0,0	./.:0,0:0:0:0,0,0	./.:0,0:0:0:0,0,0	./.:0,0:0:0:0,0,0	./.:1,0:1:0:0,0,0	./.:1,0:1:0:0,0,0	1/1:0,3:3:9:124,9,0	./.:1,0:1:0:0,0,0	1/1:0,2:2:6:84,6,0	./.:1,0:1:0:0,0,0	./.:0,0:0:0:0,0,0	1/1:0,2:2:6:84,6,0	1/1:0,3:3:9:119,9,0	./.:1,0:1:0:0,0,0	./.:0,0:0:0:0,0,0	1/1:0,2:2:6:85,6,0	./.:0,0:0:0:0,0,0	./.:0,0:0:0:0,0,0	1/1:0,2:2:6:82,6,0	./.:0,0:0:0:0,0,0	./.:0,0:0:0:0,0,0	./.:1,0:1:0:0,0,0	./.:0,0:0:0:0,0,0	1/1:0,2:2:6:85,6,0	1/1:0,4:4:12:163,12,0	./.:1,0:1:0:0,0,0	1/1:0,2:2:6:83,6,0	./.:1,0:1:0:0,0,0	1/1:0,2:2:6:77,6,0	./.:1,0:1:0:0,0,0	./.:0,0:0:0:0,0,0	1/1:0,3:3:9:124,9,0	1/1:0,3:3:9:125,9,0	1/1:0,2:2:6:77,6,0	1/1:0,2:2:6:84,6,0	./.:1,0:1:0:0,0,0	1/1:0,3:3:9:124,9,0	1/1:0,4:4:12:167,12,0	./.:0,0:0:0:0,0,0	./.:1,0:1:0:0,0,0	1/1:0,2:2:6:85,6,0	./.:1,0:1:0:0,0,0	./.:1,0:1:0:0,0,0	1/1:0,2:2:6:76,6,0	1/1:0,3:3:9:125,9,0	./.:1,0:1:0:0,0,0	./.:0,0:0:0:0,0,0	./.:1,0:1:0:0,0,0	1/1:0,2:2:6:83,6,0	./.:0,0:0:0:0,0,0	./.:0,0:0:0:0,0,0	./.:0,0:0:0:0,0,0	./.:0,0:0:0:0,0,0	./.:1,0:1:0:0,0,0	./.:1,0:1:0:0,0,0	./.:1,0:1:0:0,0,0	1/1:0,3:3:9:122,9,0	./.:0,0:0:0:0,0,0	./.:0,0:0:0:0,0,0	1/1:0,2:2:6:82,6,0	./.:0,0:0:0:0,0,0	./.:1,0:1:0:0,0,0	./.:1,0:1:0:0,0,0	1/1:0,2:2:6:84,6,0	./.:0,0:0:0:0,0,0	1/1:0,2:2:6:84,6,0	./.:1,0:1:0:0,0,0	./.:1,0:1:0:0,0,0	./.:0,0:0:0:0,0,0
Chr1	25462674	.	CAG	CAGAG,C	10476.3	.	AC=41,12;AF=0.281,0.082;AN=146;BaseQRankSum=-1.960e-01;DP=1595;ExcessHet=8.1205;FS=1.419;InbreedingCoeff=-0.1525;MLEAC=39,11;MLEAF=0.267,0.075;MQ=60.00;MQRankSum=0.00;QD=14.06;ReadPosRankSum=0.674;SOR=1.086	GT:AD:DP:GQ:PL	0/1:3,10,0:13:73:301,0,73,310,103,412	0/1:2,7,0:9:30:226,0,30,232,51,283	0/2:16,0,3:19:38:38,87,637,0,551,542	0/0:21,0,0:21:51:0,51,765,51,765,765	0/0:16,0,0:16:45:0,45,675,45,675,675	0/0:6,0,0:6:12:0,12,180,12,180,180	0/0:32,0,0:32:84:0,84,1260,84,1260,1260	0/1:3,9,0:12:76:264,0,76,273,103,376	0/0:30,0,0:30:84:0,84,1260,84,1260,1260	0/2:19,0,2:21:13:13,70,698,0,628,622	0/0:24,0,0:24:54:0,54,810,54,810,810	0/1:2,9,0:11:24:289,0,24,295,51,346	0/0:32,0,0:32:81:0,81,1215,81,1215,1215	0/1:3,10,0:13:73:306,0,73,315,103,418	0/1:1,8,0:9:10:261,0,10,265,34,299	0/2:20,0,5:25:96:96,156,844,0,688,673	0/0:27,0,0:27:69:0,69,1035,69,1035,1035	0/2:16,0,3:19:56:56,104,656,0,552,543	0/0:5,0,0:5:12:0,12,180,12,180,180	0/1:6,5,0:11:99:147,0,190,165,205,371	0/1:12,2,0:14:30:30,0,402,66,408,474	0/1:13,2,0:15:27:27,0,420,66,426,492	1/1:0,14,0:14:42:489,42,0,489,42,489	0/0:4,0,0:4:12:0,12,164,12,164,164	0/2:12,0,3:15:68:68,104,518,0,414,405	0/0:14,0,0:14:36:0,36,540,36,540,540	0/0:4,0,0:4:12:0,12,153,12,153,153	0/2:10,0,2:12:39:39,69,415,0,345,339	0/1:19,2,0:21:10:10,0,614,66,620,686	0/1:2,19,0:21:11:622,0,11,629,69,697	1/1:1,14,0:15:9:469,9,0,472,42,505	0/0:26,0,0:26:54:0,54,810,54,810,810	0/2:18,0,2:20:15:15,69,691,0,621,615	0/0:23,0,0:23:51:0,51,765,51,765,765	0/0:16,0,0:16:42:0,42,630,42,630,630	1/1:0,4,0:4:12:144,12,0,144,12,145	0/1:4,23,0:27:68:733,0,68,746,137,883	0/1:14,10,2:26:99:284,0,456,287,411,893	0/0:23,0,0:23:48:0,48,720,48,720,720	0/1:3,4,0:7:73:123,0,73,132,85,217	0/0:18,0,0:18:36:0,36,540,36,540,540	0/0:20,0,0:20:39:0,39,585,39,585,585	0/0:1,0,0:1:3:0,3,37,3,37,37	0/1:7,9,0:16:99:261,0,178,282,205,487	0/0:29,0,0:29:63:0,63,945,63,945,945	0/0:29,0,0:29:72:0,72,1080,72,1080,1080	0/0:22,0,0:22:45:0,45,675,45,675,675	0/0:16,0,0:16:45:0,45,675,45,675,675	0/1:7,14,0:21:99:442,0,197,463,239,703	1/1:1,13,0:14:5:430,5,0,433,39,467	0/1:4,9,0:13:99:240,0,109,252,136,388	0/1:4,13,0:19:77:426,0,77,434,123,567	0/1:3,20,0:23:25:610,0,25,619,84,704	1/1:1,13,0:14:5:416,5,0,419,39,453	0/0:15,0,0:15:33:0,33,495,33,495,495	0/1:3,12,0:15:49:388,0,49,397,85,483	0/0:27,0,0:27:66:0,66,990,66,990,990	0/1:5,15,0:20:99:481,0,126,496,171,667	0/1:17,8,0:25:99:214,0,537,265,561,826	1/1:0,5,0:5:15:181,15,0,181,15,181	0/1:15,2,2:19:3:16,0,516,3,447,592	0/1:9,7,0:16:99:205,0,286,232,307,539	0/1:4,5,0:9:99:153,0,104,166,119,284	0/1:2,9,0:11:24:290,0,24,296,51,347	0/1:9,6,0:17:99:185,0,267,206,304,534	0/2:19,0,2:21:12:12,69,707,0,637,631	0/0:37,0,0:37:99:0,99,1251,99,1251,1251	0/2:30,0,4:34:49:49,139,1174,0,1035,1022	0/2:20,0,2:22:9:9,69,737,0,668,662	0/0:21,0,0:21:51:0,51,765,51,765,765	0/1:2,11,0:13:34:358,0,34,364,68,432	0/2:19,0,3:22:47:47,104,740,0,636,627	1/2:1,4,2:7:40:164,40,72,108,0,162
Chr1	25464873	.	A	G	82492.2	.	AC=144;AF=1.00;AN=144;DP=2444;ExcessHet=0.0000;FS=0.000;InbreedingCoeff=0.5622;MLEAC=146;MLEAF=1.00;MQ=60.00;QD=35.72;SOR=9.509	GT:AD:DP:GQ:PL	1/1:0,6:6:18:246,18,0	1/1:0,7:7:21:294,21,0	1/1:0,33:33:99:1348,99,0	1/1:0,10:10:30:417,30,0	1/1:0,19:19:57:787,57,0	1/1:0,4:4:12:168,12,0	1/1:0,40:40:99:1661,120,0	1/1:0,25:25:75:1049,75,0	1/1:0,29:29:87:1192,87,0	1/1:0,51:51:99:2039,154,0	1/1:0,23:23:69:939,69,0	1/1:0,35:35:99:1454,105,0	1/1:0,37:37:99:1540,111,0	1/1:0,22:22:66:879,66,0	1/1:0,37:37:99:1481,111,0	1/1:0,63:63:99:2650,190,0	1/1:0,47:47:99:1827,141,0	1/1:0,38:38:99:1582,114,0	1/1:0,9:9:27:374,27,0	1/1:0,23:23:69:951,69,0	1/1:0,52:52:99:1781,156,0	1/1:0,37:37:99:1519,111,0	1/1:0,44:44:99:1786,132,0	1/1:0,10:10:30:415,30,0	1/1:0,40:40:99:1651,120,0	1/1:0,53:53:99:2177,159,0	1/1:0,8:8:24:350,24,0	1/1:0,38:38:99:1577,114,0	1/1:0,27:27:81:1075,81,0	1/1:0,32:32:96:1329,96,0	1/1:0,33:33:99:1370,99,0	1/1:0,27:27:81:1046,81,0	1/1:0,32:32:96:1289,96,0	1/1:0,23:23:69:895,69,0	1/1:0,35:35:99:1466,105,0	1/1:0,4:4:12:160,12,0	1/1:0,12:12:36:491,36,0	1/1:0,32:32:96:1331,96,0	1/1:0,31:31:93:1283,93,0	1/1:0,17:17:51:672,51,0	1/1:0,23:23:69:919,69,0	1/1:0,32:32:96:1316,96,0	./.:1,0:1:0:0,0,0	1/1:0,8:8:24:335,24,0	1/1:0,15:15:45:642,45,0	1/1:0,29:29:87:1215,87,0	1/1:0,28:28:84:1171,84,0	1/1:0,11:11:33:395,33,0	1/1:0,27:27:81:1123,81,0	1/1:0,18:18:54:725,54,0	1/1:0,7:7:21:235,21,0	1/1:0,31:31:93:1115,93,0	1/1:0,25:25:75:1030,75,0	1/1:0,30:30:90:1222,90,0	1/1:0,34:34:99:1385,102,0	1/1:0,17:17:51:712,51,0	1/1:0,40:40:99:1655,120,0	1/1:0,20:20:60:833,60,0	1/1:0,23:23:69:911,69,0	1/1:0,6:6:18:247,18,0	1/1:0,26:26:78:1048,78,0	1/1:0,29:29:87:1174,87,0	1/1:0,57:57:99:2194,171,0	1/1:0,22:22:66:913,66,0	1/1:0,23:23:69:907,69,0	1/1:0,29:29:87:1215,87,0	1/1:0,37:37:99:1488,111,0	1/1:0,55:55:99:2272,166,0	1/1:0,34:34:99:1418,102,0	1/1:0,24:24:72:962,72,0	1/1:0,53:53:99:2193,160,0	1/1:0,15:15:45:623,45,0	1/1:0,16:16:48:668,48,0
Chr1	25464904	.	G	C	399.1	.	AC=9;AF=0.080;AN=112;BaseQRankSum=0.324;DP=2015;ExcessHet=0.0000;FS=0.000;InbreedingCoeff=0.6214;MLEAC=7;MLEAF=0.063;MQ=60.00;MQRankSum=0.00;QD=14.78;ReadPosRankSum=1.63;SOR=2.437	GT:AD:DP:GQ:PL	1/1:0,2:2:6:81,6,0	./.:0,0:0:0:0,0,0	0/0:40,0:40:99:0,120,1430	0/0:17,0:17:51:0,51,600	0/0:34,0:34:99:0,99,1184	0/0:6,0:6:18:0,18,207	0/0:43,0:43:99:0,120,1800	0/0:20,0:20:57:0,57,855	0/0:35,0:35:99:0,102,1318	0/0:61,0:61:99:0,120,1800	0/0:33,0:33:99:0,99,1181	0/0:18,0:18:54:0,54,677	0/0:40,0:40:99:0,120,1442	./.:0,0:0:0:0,0,0	./.:0,0:0:0:0,0,0	0/0:74,0:74:99:0,120,1800	0/0:55,0:55:99:0,120,1800	0/0:48,0:48:99:0,120,1800	0/0:7,0:7:21:0,21,222	0/0:11,0:11:33:0,33,454	0/0:64,0:64:99:0,120,1800	0/0:42,0:42:99:0,120,1800	./.:0,0:0:0:0,0,0	0/0:20,0:20:60:0,60,603	0/0:48,0:48:99:0,120,1800	0/0:61,0:61:99:0,120,1800	0/0:15,0:15:45:0,45,413	0/0:44,0:44:99:0,120,1800	0/0:33,0:33:99:0,99,1174	1/1:0,2:2:6:82,6,0	0/1:14,5:19:99:147,0,452	0/0:33,0:33:99:0,99,1132	0/0:42,0:42:99:0,120,1800	0/0:33,0:33:99:0,99,1146	0/0:50,0:50:99:0,120,1800	./.:0,0:0:0:0,0,0	./.:0,0:0:0:0,0,0	0/0:33,0:33:90:0,90,1350	0/0:36,0:36:99:0,108,1333	./.:0,0:0:0:0,0,0	0/0:39,0:39:99:0,99,1279	0/0:40,0:40:99:0,114,1710	0/0:2,0:2:6:0,6,49	0/0:1,0:1:3:0,3,42	0/0:33,0:33:99:0,99,912	0/0:41,0:41:99:0,106,1479	0/0:37,0:37:99:0,111,1352	0/0:20,0:20:60:0,60,597	./.:0,0:0:0:0,0,0	./.:1,0:1:0:0,0,0	./.:1,0:1:0:0,0,0	1/1:0,2:2:6:74,6,0	./.:0,0:0:0:0,0,0	./.:0,0:0:0:0,0,0	0/0:41,0:41:99:0,120,1800	./.:0,0:0:0:0,0,0	0/0:47,0:47:99:0,120,1800	./.:0,0:0:0:0,0,0	0/0:30,0:30:84:0,84,1260	./.:0,0:0:0:0,0,0	0/0:34,0:34:99:0,99,1098	0/0:15,0:15:42:0,42,630	0/0:19,0:19:57:0,57,638	./.:0,0:0:0:0,0,0	0/0:22,0:22:25:0,25,626	0/0:39,0:39:99:0,114,1345	0/0:44,0:44:99:0,120,1800	0/0:66,0:66:99:0,120,1800	0/0:38,0:38:99:0,114,1422	0/0:33,0:33:99:0,99,1157	1/1:0,2:2:6:82,6,0	0/0:26,0:26:75:0,75,1125	./.:1,0:1:0:0,0,0
Chr1	25464937	.	C	CT	181.45	.	AC=7;AF=0.048;AN=146;BaseQRankSum=0.802;DP=2516;ExcessHet=0.6540;FS=8.938;InbreedingCoeff=-0.0531;MLEAC=5;MLEAF=0.034;MQ=60.00;MQRankSum=0.00;QD=0.84;ReadPosRankSum=-2.590e-01;SOR=1.866	GT:AD:DP:GQ:PL	0/0:11,0:11:27:0,27,405	0/0:3,0:3:9:0,9,116	0/0:40,0:40:99:0,120,1430	0/0:18,0:18:45:0,45,675	0/0:29,3:32:3:0,3,810	0/0:9,0:9:21:0,21,315	0/0:43,0:43:99:0,120,1800	0/0:33,0:33:99:0,99,1142	0/0:35,0:35:99:0,102,1318	0/0:61,0:61:99:0,120,1800	0/0:36,3:39:24:0,24,1029	0/0:35,2:37:48:0,48,1254	0/0:60,5:65:40:0,40,1714	0/0:20,0:20:60:0,60,683	0/0:34,0:34:96:0,96,1440	0/0:74,0:74:99:0,120,1800	0/1:60,9:69:72:72,0,1662	0/0:48,0:48:99:0,120,1800	0/0:9,0:9:21:0,21,315	0/1:22,4:26:46:46,0,607	0/0:64,0:64:99:0,120,1800	0/0:63,5:68:49:0,49,1785	0/1:25,3:28:9:9,0,695	0/0:20,0:20:60:0,60,603	0/0:48,0:48:99:0,120,1800	0/0:61,0:61:99:0,120,1800	0/0:21,0:21:57:0,57,855	0/0:44,0:44:99:0,120,1800	0/0:51,4:55:41:0,41,1533	0/0:21,0:21:48:0,48,720	0/0:30,3:33:6:0,6,1045	0/0:33,0:33:99:0,99,1132	0/0:42,0:42:99:0,120,1800	0/0:43,3:46:43:0,43,1218	0/0:50,0:50:99:0,120,1800	0/0:6,0:6:18:0,18,225	0/0:14,0:14:36:0,36,540	0/0:40,0:40:99:0,99,1485	0/0:36,0:36:99:0,108,1333	0/0:15,0:15:42:0,42,630	0/0:39,0:39:99:0,99,1279	0/0:40,0:40:99:0,114,1710	0/0:5,0:5:15:0,15,156	0/0:7,0:7:21:0,21,285	0/0:35,2:37:49:0,49,1028	0/0:41,0:41:99:0,106,1479	0/0:37,0:37:99:0,111,1352	0/0:25,0:25:60:0,60,900	0/0:10,0:10:30:0,30,419	0/0:15,0:15:39:0,39,585	0/0:10,0:10:21:0,21,315	0/0:25,2:27:19:0,19,716	0/1:18,4:22:58:58,0,480	0/1:24,3:27:12:12,0,674	0/0:41,0:41:99:0,120,1800	0/0:15,0:15:42:0,42,630	0/0:47,0:47:99:0,120,1800	0/0:14,0:14:36:0,36,540	0/0:34,0:34:99:0,99,1225	0/0:5,0:5:15:0,15,171	0/0:38,3:41:30:0,30,1138	0/0:34,0:34:96:0,96,1440	0/0:47,3:50:56:0,56,1637	0/1:17,2:19:5:5,0,472	0/0:25,0:25:63:0,63,945	0/0:39,0:39:99:0,114,1345	0/0:44,0:44:99:0,120,1800	0/0:66,0:66:99:0,120,1800	0/0:38,0:38:99:0,114,1422	0/0:33,0:33:99:0,99,1157	0/1:22,4:26:46:46,0,607	0/0:25,0:25:72:0,72,851	0/0:24,0:24:54:0,54,810
Chr1	25464945	.	G	A	18018.3	.	AC=55;AF=0.377;AN=146;BaseQRankSum=2.24;DP=2840;ExcessHet=0.0000;FS=33.620;InbreedingCoeff=0.6155;MLEAC=54;MLEAF=0.370;MQ=60.00;MQRankSum=0.00;QD=23.99;ReadPosRankSum=0.991;SOR=2.987	GT:AD:DP:GQ:PL	1/1:0,9:9:27:355,27,0	1/1:0,3:3:9:121,9,0	0/0:40,0:40:99:0,120,1430	0/0:16,0:16:39:0,39,585	0/0:32,0:32:90:0,90,1350	0/0:6,0:6:18:0,18,211	0/0:43,0:43:99:0,120,1800	0/1:30,10:40:99:282,0,887	0/0:35,0:35:99:0,102,1318	0/0:61,0:61:99:0,120,1800	0/0:39,0:39:93:0,93,1395	0/1:20,18:38:99:614,0,585	0/0:60,0:60:99:0,120,1800	1/1:0,21:21:63:809,63,0	1/1:0,34:34:99:1299,102,0	0/0:74,0:74:99:0,120,1800	0/0:52,0:52:99:0,120,1800	0/0:48,0:48:99:0,120,1800	0/1:6,2:8:53:53,0,151	0/1:16,10:26:99:321,0,528	0/0:64,0:64:99:0,120,1800	0/0:58,0:58:99:0,120,1800	1/1:0,32:32:96:1288,96,0	0/0:20,0:20:60:0,60,630	0/0:48,0:48:99:0,120,1800	0/0:61,0:61:99:0,120,1800	0/0:18,0:18:48:0,48,720	0/0:44,0:44:99:0,120,1800	0/1:50,5:55:26:26,0,1474	1/1:0,18:18:54:717,54,0	0/1:15,15:30:99:509,0,464	0/0:33,0:33:99:0,99,1132	0/0:42,0:42:99:0,120,1800	0/0:43,0:43:99:0,120,1800	0/0:50,0:50:99:0,120,1800	1/1:0,6:6:18:243,18,0	1/1:0,13:13:39:519,39,0	0/1:28,7:35:99:179,0,774	0/0:36,0:36:99:0,108,1333	1/1:0,15:15:45:600,45,0	0/0:38,0:38:90:0,90,1350	0/0:40,0:40:99:0,114,1710	0/1:2,3:5:34:106,0,34	0/1:1,6:7:18:220,0,18	0/0:37,0:37:99:0,102,1530	0/0:41,0:41:99:0,106,1479	0/0:37,0:37:99:0,111,1352	0/0:23,0:23:57:0,57,855	1/1:0,10:10:30:399,30,0	1/1:0,13:13:39:509,39,0	1/1:0,7:7:21:237,21,0	1/1:0,26:26:78:972,78,0	1/1:0,20:20:60:814,60,0	1/1:3,26:29:57:1025,57,0	0/0:41,0:41:99:0,120,1800	1/1:0,15:15:45:602,45,0	0/0:47,0:47:99:0,120,1800	1/1:0,14:14:42:560,42,0	0/0:39,2:41:44:0,44,1198	1/1:0,5:5:15:198,15,0	0/1:36,4:40:40:40,0,1136	0/1:14,18:32:99:622,0,392	0/1:22,29:51:99:1000,0,578	1/1:0,20:20:60:808,60,0	0/1:20,5:25:99:119,0,626	0/0:39,0:39:99:0,114,1345	0/0:44,0:44:99:0,120,1800	0/0:66,0:66:99:0,120,1800	0/0:38,0:38:99:0,114,1422	0/0:33,0:33:99:0,99,1157	1/1:0,28:28:84:1144,84,0	0/0:24,0:24:63:0,63,945	1/1:0,21:21:63:815,63,0
Chr1	25465000	.	C	CT	57.04	.	AC=2;AF=0.015;AN=132;BaseQRankSum=0.566;DP=542;ExcessHet=0.0333;FS=2.757;InbreedingCoeff=0.2501;MLEAC=2;MLEAF=0.015;MQ=60.00;MQRankSum=0.00;QD=4.39;ReadPosRankSum=0.366;SOR=0.132	GT:AD:DP:GQ:PL	0/0:3,0:3:9:0,9,113	./.:0,0:0:0:0,0,0	0/0:6,0:6:6:0,6,90	0/0:1,0:1:3:0,3,38	0/0:12,0:12:24:0,24,360	./.:0,0:0:0:0,0,0	0/0:6,0:6:9:0,9,135	0/0:8,0:8:9:0,9,135	0/0:3,0:3:9:0,9,125	0/0:7,0:7:21:0,21,268	0/0:4,0:4:9:0,9,135	0/0:19,0:19:24:0,24,360	0/0:10,0:10:24:0,24,360	0/0:5,0:5:3:0,3,45	0/0:23,0:23:30:0,30,450	0/0:22,0:22:45:0,45,675	0/0:6,0:6:15:0,15,225	0/0:11,0:11:21:0,21,315	./.:0,0:0:0:0,0,0	0/0:5,0:5:15:0,15,191	0/0:23,0:23:57:0,57,855	0/0:5,0:5:15:0,15,191	0/0:11,0:11:27:0,27,405	0/0:1,0:1:3:0,3,40	0/0:5,0:5:9:0,9,135	0/0:12,0:12:27:0,27,405	./.:0,0:0:0:0,0,0	0/0:5,0:5:12:0,12,180	0/0:6,0:6:12:0,12,180	0/0:10,0:10:15:0,15,225	0/0:11,0:11:24:0,24,360	0/0:9,0:9:27:0,27,332	0/0:12,0:12:27:0,27,405	0/0:14,0:14:30:0,30,450	0/0:12,0:12:21:0,21,315	0/0:1,0:1:3:0,3,37	0/0:5,0:5:9:0,9,135	0/0:5,0:5:6:0,6,90	0/0:4,0:4:12:0,12,145	0/0:4,0:4:9:0,9,135	0/0:5,0:5:12:0,12,180	0/0:1,0:1:3:0,3,38	./.:0,0:0:0:0,0,0	./.:0,0:0:0:0,0,0	0/0:2,0:2:6:0,6,83	0/0:5,0:5:12:0,12,180	0/0:10,0:10:27:0,27,405	0/0:7,0:7:21:0,21,265	0/0:10,0:10:24:0,24,360	0/0:12,0:12:30:0,30,450	0/0:5,0:5:9:0,9,135	0/1:4,2:6:44:44,0,107	0/0:15,0:15:27:0,27,405	0/0:9,0:9:15:0,15,225	0/0:9,0:9:18:0,18,270	./.:1,0:1:0:0,0,0	0/0:8,0:8:15:0,15,225	0/1:5,2:7:41:41,0,135	0/0:8,0:8:24:0,24,306	0/0:5,0:5:9:0,9,135	0/0:4,0:4:9:0,9,135	0/0:4,0:4:6:0,6,90	0/0:19,0:19:33:0,33,495	0/0:4,0:4:9:0,9,135	0/0:2,0:2:3:0,3,45	0/0:8,0:8:15:0,15,225	0/0:13,0:13:18:0,18,270	0/0:9,0:9:18:0,18,270	0/0:6,0:6:12:0,12,180	0/0:9,0:9:15:0,15,225	0/0:16,0:16:33:0,33,495	0/0:2,0:2:3:0,3,45	0/0:3,0:3:6:0,6,90
Chr1	25465001	.	A	T	15144.6	.	AC=115;AF=0.975;AN=118;BaseQRankSum=1.15;DP=764;ExcessHet=0.1128;FS=20.448;InbreedingCoeff=0.3649;MLEAC=140;MLEAF=1.00;MQ=60.00;MQRankSum=0.00;QD=31.22;ReadPosRankSum=1.15;SOR=4.022	GT:AD:DP:GQ:PL	1/1:0,3:3:9:126,9,0	./.:0,0:0:0:0,0,0	1/1:0,1:1:3:42,3,0	./.:1,0:1:0:0,0,0	1/1:0,8:8:24:321,24,0	./.:0,0:0:0:0,0,0	1/1:0,3:3:9:127,9,0	1/1:1,3:4:2:112,2,0	1/1:0,2:2:6:82,6,0	1/1:0,7:7:21:276,21,0	1/1:0,3:3:9:125,9,0	0/1:1,8:9:5:267,0,5	1/1:0,8:8:23:295,23,0	./.:1,0:1:0:0,0,0	1/1:0,10:10:30:399,30,0	1/1:0,15:15:45:576,45,0	1/1:0,5:5:15:199,15,0	1/1:0,7:7:21:284,21,0	./.:0,0:0:0:0,0,0	1/1:0,5:5:15:210,15,0	1/1:0,19:19:57:702,57,0	1/1:0,5:5:15:209,15,0	1/1:0,9:9:27:378,27,0	./.:1,0:1:0:0,0,0	1/1:0,3:3:9:127,9,0	1/1:0,9:9:27:382,27,0	./.:0,0:0:0:0,0,0	1/1:0,4:4:12:159,12,0	1/1:0,4:4:12:162,12,0	1/1:0,5:5:15:200,15,0	1/1:0,8:8:24:337,24,0	1/1:0,9:9:27:360,27,0	1/1:0,10:10:30:414,30,0	1/1:0,10:10:30:402,30,0	1/1:0,7:7:21:287,21,0	./.:1,0:1:0:0,0,0	1/1:0,3:3:9:126,9,0	1/1:0,2:2:6:85,6,0	1/1:0,4:4:12:163,12,0	1/1:0,3:3:9:124,9,0	1/1:0,4:4:12:164,12,0	./.:1,0:1:0:0,0,0	./.:0,0:0:0:0,0,0	./.:0,0:0:0:0,0,0	1/1:0,2:2:6:82,6,0	1/1:0,4:4:11:130,11,0	1/1:0,9:9:26:338,26,0	1/1:0,6:6:18:233,18,0	1/1:0,8:8:24:330,24,0	1/1:0,10:10:29:364,29,0	1/1:0,3:3:9:109,9,0	0/1:2,4:6:44:107,0,44	1/1:1,9:10:6:315,6,0	1/1:0,5:5:15:205,15,0	1/1:0,6:6:18:245,18,0	./.:1,0:1:0:0,0,0	1/1:0,5:5:15:206,15,0	0/1:3,5:8:62:132,0,62	1/1:0,8:8:24:331,24,0	1/1:0,3:3:9:125,9,0	1/1:0,3:3:9:124,9,0	1/1:0,2:2:6:83,6,0	1/1:0,11:11:33:443,33,0	1/1:0,3:3:9:125,9,0	./.:1,0:1:0:0,0,0	1/1:0,5:5:14:177,14,0	1/1:0,6:6:18:238,18,0	1/1:0,6:6:18:247,18,0	1/1:0,4:4:12:163,12,0	1/1:0,5:5:15:204,15,0	1/1:0,11:11:33:429,33,0	./.:1,0:1:0:0,0,0	1/1:0,2:2:6:78,6,0
Chr1	25465030	.	ATT	A	31.97	.	AC=1;AF=7.143e-03;AN=140;BaseQRankSum=-2.187e+00;DP=733;ExcessHet=0.0000;FS=0.000;InbreedingCoeff=0.2553;MLEAC=1;MLEAF=7.143e-03;MQ=60.00;MQRankSum=0.00;QD=2.46;ReadPosRankSum=-4.300e-01;SOR=0.330	GT:AD:DP:GQ:PL	0/0:5,0:5:15:0,15,194	./.:0,0:0:0:0,0,0	0/0:4,0:4:12:0,12,99	0/0:2,0:2:6:0,6,48	0/0:9,0:9:24:0,24,360	0/0:1,0:1:3:0,3,35	0/0:11,0:11:33:0,33,389	0/0:7,0:7:21:0,21,279	0/0:7,0:7:21:0,21,264	0/0:12,0:12:36:0,36,472	0/0:4,0:4:12:0,12,155	0/0:19,0:19:54:0,54,810	0/0:14,0:14:36:0,36,540	0/0:6,0:6:18:0,18,176	0/0:28,0:28:84:0,84,1049	0/0:20,0:20:60:0,60,788	0/0:10,0:10:30:0,30,332	0/0:10,0:10:30:0,30,387	0/0:1,0:1:3:0,3,34	0/0:11,0:11:33:0,33,417	0/0:33,0:33:90:0,90,1350	0/0:9,0:9:27:0,27,317	0/0:23,0:23:66:0,66,873	0/0:1,0:1:3:0,3,37	0/0:10,0:10:30:0,30,357	0/0:12,0:12:33:0,33,495	./.:0,0:0:0:0,0,0	0/0:10,0:10:30:0,30,349	0/0:7,0:7:18:0,18,270	0/0:18,0:18:54:0,54,655	0/0:23,0:23:60:0,60,900	0/0:12,0:12:36:0,36,429	0/0:16,0:16:42:0,42,630	0/0:17,0:17:48:0,48,720	0/0:12,0:12:36:0,36,439	0/0:3,0:3:9:0,9,86	0/0:8,0:8:24:0,24,314	0/0:7,0:7:21:0,21,277	0/0:6,0:6:18:0,18,243	0/0:5,0:5:15:0,15,181	0/0:8,0:8:24:0,24,279	0/0:4,0:4:12:0,12,149	./.:0,0:0:0:0,0,0	0/0:1,0:1:3:0,3,21	0/0:2,0:2:6:0,6,77	0/0:5,0:5:15:0,15,172	0/0:14,0:14:39:0,39,585	0/0:8,0:8:24:0,24,265	0/0:18,0:18:54:0,54,601	0/0:15,0:15:45:0,45,548	0/0:3,0:3:9:0,9,93	0/0:11,0:11:33:0,33,341	0/0:19,0:19:54:0,54,810	0/0:8,0:8:24:0,24,235	0/1:11,2:13:50:50,0,439	0/0:4,0:4:12:0,12,144	0/0:17,0:17:48:0,48,720	0/0:15,0:15:42:0,42,630	0/0:10,0:10:30:0,30,319	0/0:6,0:6:18:0,18,173	0/0:8,0:8:21:0,21,315	0/0:9,0:9:27:0,27,314	0/0:23,0:23:69:0,69,814	0/0:11,0:11:33:0,33,390	0/0:1,0:1:3:0,3,35	0/0:6,0:6:18:0,18,209	0/0:12,0:12:36:0,36,423	0/0:19,0:19:57:0,57,686	0/0:9,0:9:27:0,27,328	0/0:8,0:8:24:0,24,267	0/0:25,0:25:75:0,75,935	0/0:3,0:3:9:0,9,116	0/0:5,0:5:15:0,15,196
Chr1	25465041	.	A	AT	61.08	.	AC=2;AF=0.014;AN=142;BaseQRankSum=0.529;DP=845;ExcessHet=0.0309;FS=2.671;InbreedingCoeff=0.1522;MLEAC=2;MLEAF=0.014;MQ=60.00;MQRankSum=0.00;QD=3.21;ReadPosRankSum=0.253;SOR=0.320	GT:AD:DP:GQ:PL	0/0:5,0:5:15:0,15,192	./.:0,0:0:0:0,0,0	0/0:4,0:4:12:0,12,99	0/0:2,0:2:6:0,6,48	0/0:9,0:9:24:0,24,360	0/0:1,0:1:3:0,3,35	0/0:12,0:12:36:0,36,462	0/0:9,0:9:27:0,27,325	0/0:7,0:7:21:0,21,264	0/0:18,0:18:54:0,54,637	0/0:6,0:6:18:0,18,172	0/0:23,0:23:63:0,63,851	0/0:14,0:14:39:0,39,585	0/0:4,0:6:12:0,12,125	0/0:31,0:31:90:0,90,1073	0/0:25,0:25:72:0,72,867	0/0:11,0:11:33:0,33,393	0/0:14,0:14:42:0,42,504	0/0:1,0:1:3:0,3,34	0/0:13,0:13:39:0,39,491	0/0:35,3:38:23:0,23,970	0/1:8,2:10:31:31,0,214	0/0:27,0:27:75:0,75,1125	0/0:2,0:2:6:0,6,74	0/0:11,0:11:33:0,33,414	0/0:14,0:14:42:0,42,561	./.:0,0:0:0:0,0,0	0/1:7,2:9:34:34,0,187	0/0:8,0:8:21:0,21,315	0/0:20,0:20:54:0,54,810	0/0:21,0:21:60:0,60,791	0/0:14,0:14:39:0,39,585	0/0:17,0:17:51:0,51,562	0/0:19,0:19:57:0,57,595	0/0:14,0:14:39:0,39,585	0/0:3,0:3:9:0,9,86	0/0:10,0:10:30:0,30,374	0/0:7,0:7:18:0,18,270	0/0:8,0:8:24:0,24,252	0/0:5,0:5:15:0,15,194	0/0:10,0:10:30:0,30,363	0/0:4,0:4:12:0,12,149	0/0:1,0:1:3:0,3,35	0/0:1,0:1:3:0,3,21	0/0:3,0:3:6:0,6,90	0/0:5,0:5:15:0,15,172	0/0:15,0:15:42:0,42,630	0/0:10,0:10:30:0,30,317	0/0:17,0:19:51:0,51,521	0/0:18,0:18:42:0,42,630	0/0:5,0:5:12:0,12,180	0/0:10,0:10:30:0,30,342	0/0:20,0:20:60:0,60,603	0/0:10,0:10:27:0,27,405	0/0:13,0:13:39:0,39,477	0/0:5,0:5:12:0,12,180	0/0:18,0:18:54:0,54,656	0/0:17,0:17:51:0,51,520	0/0:12,0:12:24:0,24,360	0/0:7,0:7:21:0,21,199	0/0:9,0:9:27:0,27,296	0/0:11,0:11:30:0,30,450	0/0:28,0:28:84:0,84,969	0/0:12,0:12:36:0,36,400	0/0:2,0:2:6:0,6,44	0/0:7,0:7:21:0,21,244	0/0:14,0:14:36:0,36,540	0/0:20,0:20:60:0,60,733	0/0:11,0:11:33:0,33,371	0/0:7,0:7:21:0,21,245	0/0:30,2:32:35:0,35,855	0/0:3,0:3:6:0,6,90	0/0:7,0:7:15:0,15,225
Chr1	25465062	.	AT	A	11428.2	.	AC=51;AF=0.370;AN=138;BaseQRankSum=0.566;DP=851;ExcessHet=0.0000;FS=1.151;InbreedingCoeff=0.6306;MLEAC=55;MLEAF=0.399;MQ=60.00;MQRankSum=0.00;QD=29.23;ReadPosRankSum=0.135;SOR=0.613	GT:AD:DP:GQ:PL	1/1:0,5:5:15:179,15,0	./.:1,0:1:0:0,0,0	0/0:3,0:3:9:0,9,87	0/0:1,0:1:3:0,3,38	0/0:14,0:14:42:0,42,482	0/0:1,0:1:3:0,3,35	0/0:12,0:12:36:0,36,426	0/1:5,3:8:83:83,0,154	0/0:8,0:8:24:0,24,301	0/0:20,0:20:60:0,60,655	0/0:6,0:6:18:0,18,189	0/1:7,16:23:99:502,0,180	0/0:14,0:14:42:0,42,446	1/1:0,4:4:12:143,12,0	1/1:0,27:27:81:964,81,0	0/0:22,0:22:60:0,60,802	0/0:10,0:10:30:0,30,364	0/0:14,0:14:42:0,42,514	0/0:2,0:2:3:0,3,45	0/1:8,6:14:99:172,0,243	0/0:36,0:36:99:0,102,1530	0/0:11,0:11:33:0,33,324	1/1:0,27:27:81:964,81,0	0/0:2,0:2:6:0,6,74	0/0:11,0:11:33:0,33,419	0/0:19,0:19:57:0,57,607	./.:0,0:0:0:0,0,0	0/0:8,0:8:24:0,24,297	0/1:7,2:9:44:44,0,222	1/1:0,18:18:54:643,54,0	1/1:1,20:21:28:678,28,0	0/0:13,0:13:39:0,39,459	0/0:16,0:16:48:0,48,573	0/0:20,0:20:57:0,57,855	0/0:11,0:11:33:0,33,415	1/1:0,3:3:9:107,9,0	1/1:0,11:11:33:392,33,0	0/1:4,3:7:86:86,0,122	0/0:6,0:6:18:0,18,200	1/1:0,5:5:15:179,15,0	0/0:9,0:9:27:0,27,326	0/0:3,0:3:9:0,9,113	./.:1,0:1:0:0,0,0	./.:1,0:1:0:0,0,0	0/0:1,0:1:3:0,3,39	0/0:5,0:5:15:0,15,167	0/0:17,0:17:48:0,48,720	0/0:8,0:8:24:0,24,279	1/1:0,20:20:60:714,60,0	1/1:0,14:14:42:500,42,0	1/1:0,5:5:15:178,15,0	1/1:0,9:9:27:321,27,0	1/1:0,21:21:63:750,63,0	1/1:0,9:9:27:321,27,0	0/0:12,0:12:36:0,36,447	1/1:0,5:5:15:179,15,0	0/0:20,0:20:60:0,60,711	1/1:0,17:17:51:607,51,0	0/1:6,2:8:47:47,0,190	1/1:0,6:6:18:214,18,0	0/1:6,2:8:47:47,0,190	0/1:5,6:11:99:181,0,145	0/1:9,19:28:99:594,0,237	1/1:0,10:10:30:357,30,0	0/0:3,0:3:6:0,6,90	0/0:10,0:10:30:0,30,299	0/0:13,0:13:39:0,39,488	0/0:20,0:20:60:0,60,733	0/0:12,0:12:36:0,36,360	0/0:6,0:6:18:0,18,201	1/1:0,30:30:90:1071,90,0	0/0:3,0:3:9:0,9,101	1/1:0,8:8:24:286,24,0
Chr1	25465309	.	T	C	2214.72	.	AC=29;AF=0.264;AN=110;BaseQRankSum=1.65;DP=252;ExcessHet=0.0000;FS=1.738;InbreedingCoeff=0.5098;MLEAC=35;MLEAF=0.318;MQ=60.00;MQRankSum=0.00;QD=34.61;ReadPosRankSum=0.524;SOR=0.407	GT:AD:DP:GQ:PL	./.:0,0:0:0:0,0,0	./.:0,0:0:0:0,0,0	0/0:3,0:3:6:0,6,90	./.:0,0:0:0:0,0,0	./.:0,0:0:0:0,0,0	./.:0,0:0:0:0,0,0	0/0:2,0:2:6:0,6,77	0/0:1,0:1:3:0,3,37	0/0:6,0:6:18:0,18,230	0/0:8,0:8:21:0,21,315	0/0:3,0:3:9:0,9,93	0/1:1,3:4:28:114,0,28	./.:1,0:1:0:0,0,0	./.:1,0:1:0:0,0,0	1/1:0,4:4:12:161,12,0	0/0:2,0:2:6:0,6,54	0/0:3,0:3:9:0,9,113	0/0:3,0:3:9:0,9,110	./.:1,0:1:0:0,0,0	0/1:2,3:5:60:110,0,60	0/0:13,0:13:30:0,30,450	0/0:2,0:2:6:0,6,71	1/1:0,4:4:12:164,12,0	0/0:3,0:3:6:0,6,90	0/0:2,0:2:6:0,6,73	0/0:3,0:3:9:0,9,112	./.:0,0:0:0:0,0,0	0/0:1,0:1:3:0,3,36	0/0:7,0:7:0:0,0,191	1/1:0,2:2:6:84,6,0	1/1:0,4:4:12:165,12,0	0/0:5,0:5:15:0,15,169	0/0:5,0:5:9:0,9,135	0/0:5,0:5:15:0,15,183	0/0:4,0:4:12:0,12,153	./.:0,0:0:0:0,0,0	1/1:0,2:2:6:84,6,0	0/0:2,0:2:6:0,6,79	0/0:3,0:3:9:0,9,109	./.:0,0:0:0:0,0,0	0/0:1,0:1:3:0,3,33	0/0:3,0:3:9:0,9,108	./.:0,0:0:0:0,0,0	./.:0,0:0:0:0,0,0	0/0:1,0:1:3:0,3,37	0/0:3,0:3:6:0,6,90	0/0:12,0:12:27:0,27,405	0/0:2,0:2:6:0,6,70	1/1:0,6:6:18:247,18,0	./.:0,0:0:0:0,0,0	./.:2,0:2:0:0,0,0	./.:1,0:1:0:0,0,0	1/1:0,3:3:9:123,9,0	1/1:0,2:2:6:83,6,0	0/0:9,0:9:12:0,12,180	1/1:0,3:3:9:127,9,0	0/0:5,0:5:12:0,12,180	1/1:0,3:3:9:116,9,0	0/0:5,0:5:15:0,15,187	./.:0,0:0:0:0,0,0	0/0:2,0:2:6:0,6,73	./.:0,0:0:0:0,0,0	0/1:3,11:14:46:356,0,46	1/1:0,2:2:6:83,6,0	0/0:2,0:2:6:0,6,59	0/0:4,0:4:9:0,9,135	0/0:7,0:7:21:0,21,264	0/0:6,0:6:18:0,18,227	0/0:2,0:2:6:0,6,69	0/0:5,0:5:15:0,15,187	1/1:0,4:4:12:168,12,0	0/0:2,0:2:6:0,6,73	1/1:0,2:2:6:84,6,0
Chr1	25465319	.	T	A	7522.91	.	AC=88;AF=1.00;AN=88;DP=279;ExcessHet=0.0000;FS=0.000;InbreedingCoeff=0.4348;MLEAC=138;MLEAF=1.00;MQ=60.00;QD=31.72;SOR=0.744	GT:AD:DP:GQ:PL	./.:1,0:1:0:0,0,0	./.:0,0:0:0:0,0,0	1/1:0,2:2:6:79,6,0	./.:0,0:0:0:0,0,0	./.:0,0:0:0:0,0,0	./.:0,0:0:0:0,0,0	1/1:0,2:2:6:77,6,0	1/1:0,2:2:6:79,6,0	1/1:0,6:6:18:239,18,0	1/1:0,7:7:21:273,21,0	1/1:0,3:3:9:115,9,0	1/1:0,2:2:6:79,6,0	./.:1,0:1:0:0,0,0	./.:1,0:1:0:0,0,0	./.:0,0:0:0:0,0,0	1/1:0,2:2:6:76,6,0	1/1:0,3:3:9:113,9,0	1/1:0,3:3:9:112,9,0	1/1:0,2:2:6:82,6,0	1/1:0,4:4:12:162,12,0	1/1:0,10:10:30:349,30,0	1/1:0,2:2:6:79,6,0	./.:1,0:1:0:0,0,0	1/1:0,3:3:9:112,9,0	1/1:0,2:2:6:76,6,0	1/1:0,3:3:9:117,9,0	./.:0,0:0:0:0,0,0	./.:1,0:1:0:0,0,0	1/1:0,6:6:18:229,18,0	./.:1,0:1:0:0,0,0	1/1:0,2:2:6:82,6,0	1/1:0,5:5:15:195,15,0	1/1:0,3:3:9:114,9,0	1/1:0,5:5:15:188,15,0	1/1:0,5:5:15:192,15,0	./.:1,0:1:0:0,0,0	./.:0,0:0:0:0,0,0	1/1:0,2:2:6:82,6,0	1/1:0,3:3:9:121,9,0	./.:0,0:0:0:0,0,0	1/1:0,2:2:6:83,6,0	1/1:0,3:3:9:115,9,0	./.:0,0:0:0:0,0,0	./.:0,0:0:0:0,0,0	./.:1,0:1:0:0,0,0	1/1:0,3:3:9:116,9,0	1/1:0,9:9:27:359,27,0	1/1:0,2:2:6:75,6,0	./.:1,0:1:0:0,0,0	./.:0,0:0:0:0,0,0	./.:1,0:1:0:0,0,0	./.:1,0:1:0:0,0,0	./.:1,0:1:0:0,0,0	1/1:0,2:2:6:82,6,0	1/1:0,5:5:15:195,15,0	./.:1,0:1:0:0,0,0	1/1:0,4:4:12:165,12,0	./.:0,0:0:0:0,0,0	1/1:0,5:5:15:193,15,0	./.:0,0:0:0:0,0,0	1/1:0,2:2:6:74,6,0	./.:0,0:0:0:0,0,0	1/1:0,4:4:12:138,12,0	./.:0,0:0:0:0,0,0	1/1:0,2:2:6:83,6,0	1/1:0,4:4:12:166,12,0	1/1:0,7:7:21:272,21,0	1/1:0,6:6:18:243,18,0	1/1:0,2:2:6:74,6,0	1/1:0,5:5:15:192,15,0	1/1:0,2:2:6:84,6,0	1/1:0,2:2:6:80,6,0	./.:1,0:1:0:0,0,0
Chr1	25465412	.	A	G	5069.23	.	AC=47;AF=0.362;AN=130;BaseQRankSum=1.65;DP=418;ExcessHet=0.0000;FS=16.577;InbreedingCoeff=0.6290;MLEAC=51;MLEAF=0.392;MQ=60.00;MQRankSum=0.00;QD=34.72;ReadPosRankSum=0.524;SOR=2.194	GT:AD:DP:GQ:PL	./.:1,0:1:0:0,0,0	./.:0,0:0:0:0,0,0	0/0:6,0:6:18:0,18,171	./.:0,0:0:0:0,0,0	./.:0,0:0:0:0,0,0	0/0:1,0:1:3:0,3,32	0/0:4,0:4:12:0,12,138	0/1:4,4:8:99:142,0,133	0/0:8,0:8:24:0,24,304	0/0:8,0:8:24:0,24,282	0/0:4,0:4:12:0,12,137	1/1:0,8:8:24:332,24,0	0/0:6,0:6:18:0,18,223	1/1:0,2:2:6:80,6,0	1/1:0,12:12:36:482,36,0	0/0:6,0:6:18:0,18,204	0/0:4,0:4:12:0,12,139	0/0:5,0:5:15:0,15,181	./.:1,0:1:0:0,0,0	0/0:3,0:3:0:0,0,8	0/0:13,0:13:39:0,39,423	0/0:7,0:7:21:0,21,213	1/1:0,11:11:33:451,33,0	0/0:4,0:4:12:0,12,152	0/0:9,0:9:27:0,27,286	0/0:6,0:6:18:0,18,201	0/0:1,0:1:3:0,3,38	0/0:3,0:3:9:0,9,113	0/0:6,0:6:18:0,18,213	1/1:0,7:7:21:289,21,0	1/1:0,5:5:15:197,15,0	0/0:5,0:5:15:0,15,183	0/0:7,0:7:21:0,21,232	0/0:9,0:9:21:0,21,315	0/0:5,0:5:12:0,12,180	1/1:0,2:2:6:84,6,0	1/1:0,7:7:21:293,21,0	0/0:3,0:3:0:0,0,42	0/0:2,0:2:6:0,6,71	1/1:0,5:5:15:211,15,0	0/0:8,0:8:24:0,24,267	0/0:5,0:5:15:0,15,178	./.:0,0:0:0:0,0,0	./.:1,0:1:0:0,0,0	0/0:2,0:2:6:0,6,75	0/0:7,0:7:21:0,21,210	0/0:5,0:5:15:0,15,161	./.:0,0:0:0:0,0,0	1/1:0,6:6:18:250,18,0	1/1:0,4:4:12:163,12,0	1/1:0,2:2:6:70,6,0	1/1:0,2:2:6:76,6,0	1/1:0,3:3:9:124,9,0	1/1:0,3:3:9:123,9,0	0/0:12,0:12:36:0,36,427	1/1:0,2:2:6:85,6,0	0/0:3,0:3:9:0,9,106	1/1:0,4:4:12:170,12,0	0/1:3,2:5:69:69,0,100	1/1:0,3:3:9:123,9,0	0/1:6,2:8:57:57,0,173	0/0:1,0:1:3:0,3,20	0/1:4,10:14:99:352,0,109	1/1:0,5:5:15:209,15,0	0/1:1,3:4:26:108,0,26	0/0:6,0:6:18:0,18,231	0/0:9,0:9:27:0,27,334	0/0:6,0:6:18:0,18,203	0/0:2,0:2:6:0,6,75	0/0:3,0:3:9:0,9,86	1/1:0,10:10:30:421,30,0	0/0:3,0:3:9:0,9,100	1/1:0,4:4:12:167,12,0
Chr1	25465703	.	C	T	3660.55	.	AC=37;AF=0.294;AN=126;BaseQRankSum=-1.350e-01;DP=427;ExcessHet=0.0000;FS=5.610;InbreedingCoeff=0.5923;MLEAC=43;MLEAF=0.341;MQ=60.00;MQRankSum=0.00;QD=31.56;ReadPosRankSum=0.619;SOR=1.530	GT:AD:DP:GQ:PL	./.:1,0:1:0:0,0,0	./.:0,0:0:0:0,0,0	0/0:9,0:9:27:0,27,259	0/0:1,0:1:3:0,3,12	0/0:2,0:2:6:0,6,71	./.:0,0:0:0:0,0,0	0/0:6,0:6:18:0,18,206	0/1:3,5:8:94:182,0,94	0/0:5,0:5:15:0,15,189	0/0:5,0:5:15:0,15,182	0/0:5,0:5:15:0,15,160	0/1:3,6:9:97:217,0,97	0/0:8,0:8:21:0,21,315	1/1:0,5:5:15:199,15,0	1/1:0,6:6:18:236,18,0	0/0:4,0:4:12:0,12,154	0/0:3,0:3:9:0,9,106	0/0:5,0:5:15:0,15,184	0/0:2,0:2:6:0,6,78	0/0:1,0:1:3:0,3,39	0/0:28,0:28:81:0,81,1215	0/0:6,0:6:18:0,18,218	1/1:0,7:7:21:279,21,0	0/0:2,0:2:6:0,6,71	0/0:6,0:6:18:0,18,211	0/0:10,0:10:30:0,30,355	./.:0,0:0:0:0,0,0	0/0:6,0:6:18:0,18,219	0/0:10,0:10:0:0,0,318	1/1:0,7:7:21:287,21,0	1/1:0,4:4:12:160,12,0	0/0:6,0:6:18:0,18,213	0/0:5,0:5:15:0,15,179	0/0:6,0:6:18:0,18,214	0/0:2,0:2:6:0,6,75	./.:1,0:1:0:0,0,0	1/1:0,5:5:15:205,15,0	0/1:4,2:6:65:65,0,118	0/0:4,0:4:12:0,12,154	1/1:0,4:4:12:131,12,0	0/0:5,0:5:15:0,15,187	0/0:4,0:4:12:0,12,126	./.:1,0:1:0:0,0,0	0/1:3,4:7:70:142,0,70	0/0:7,0:7:21:0,21,203	0/0:3,0:3:9:0,9,87	0/0:5,0:5:15:0,15,184	0/0:2,0:2:6:0,6,55	./.:1,0:1:0:0,0,0	1/1:0,2:2:6:79,6,0	1/1:0,4:4:12:139,12,0	./.:2,0:2:0:0,0,0	./.:1,0:1:0:0,0,0	1/1:0,6:6:18:241,18,0	0/0:17,0:17:51:0,51,577	1/1:0,3:3:9:124,9,0	0/0:5,0:5:15:0,15,163	1/1:0,4:4:12:162,12,0	0/0:9,0:9:0:0,0,256	./.:1,0:1:0:0,0,0	0/1:6,2:8:58:58,0,157	0/0:2,0:2:6:0,6,58	1/1:0,9:9:27:352,27,0	1/1:0,7:7:21:278,21,0	0/0:2,0:2:0:0,0,2	0/0:9,0:9:27:0,27,259	0/0:3,0:3:9:0,9,112	0/0:5,0:5:15:0,15,188	0/0:5,0:5:15:0,15,181	0/0:8,0:8:24:0,24,276	1/1:0,2:2:6:82,6,0	0/0:7,0:7:21:0,21,222	1/1:0,3:3:9:120,9,0
Chr1	25465752	.	A	C	4274.75	.	AC=45;AF=0.336;AN=134;BaseQRankSum=0.967;DP=515;ExcessHet=0.0000;FS=3.326;InbreedingCoeff=0.5749;MLEAC=47;MLEAF=0.351;MQ=60.00;MQRankSum=0.00;QD=30.75;ReadPosRankSum=0.648;SOR=1.246	GT:AD:DP:GQ:PL	1/1:0,4:4:12:159,12,0	./.:0,0:0:0:0,0,0	0/0:13,0:13:36:0,36,540	0/0:1,0:1:3:0,3,12	0/0:1,0:1:3:0,3,38	0/0:1,0:1:3:0,3,34	0/0:7,0:7:21:0,21,265	0/1:3,4:7:99:144,0,100	0/0:5,0:5:15:0,15,173	0/0:4,0:4:12:0,12,147	0/0:5,0:5:15:0,15,179	0/1:2,6:8:55:217,0,55	0/0:9,0:9:27:0,27,346	1/1:0,3:3:9:121,9,0	1/1:0,3:3:9:120,9,0	0/0:7,0:7:21:0,21,264	0/0:8,0:8:24:0,24,229	0/0:4,0:4:12:0,12,151	./.:2,0:2:0:0,0,0	0/1:1,2:3:30:72,0,30	0/0:25,0:25:72:0,72,844	0/0:7,0:7:21:0,21,245	1/1:0,15:15:45:597,45,0	0/0:2,0:2:6:0,6,71	0/0:7,0:7:21:0,21,258	0/0:11,0:11:33:0,33,390	./.:0,0:0:0:0,0,0	0/0:9,0:9:27:0,27,289	0/1:7,2:9:52:52,0,215	1/1:0,8:8:24:320,24,0	1/1:0,4:4:12:161,12,0	0/0:6,0:6:18:0,18,190	0/0:5,0:5:15:0,15,197	0/0:7,0:7:21:0,21,231	0/0:8,0:8:24:0,24,302	1/1:0,2:2:6:79,6,0	1/1:0,5:5:15:200,15,0	0/0:5,0:5:0:0,0,90	0/0:6,0:6:18:0,18,231	1/1:0,3:3:9:121,9,0	0/0:4,0:4:12:0,12,137	0/0:4,0:4:12:0,12,153	./.:0,0:0:0:0,0,0	0/0:3,0:3:0:0,0,40	0/0:9,0:9:24:0,24,360	0/0:4,0:4:12:0,12,115	0/0:10,0:10:30:0,30,290	0/0:2,0:2:6:0,6,55	1/1:0,7:7:21:282,21,0	1/1:0,3:3:9:117,9,0	./.:0,0:0:0:0,0,0	1/1:0,4:4:12:150,12,0	1/1:0,6:6:18:238,18,0	./.:1,0:1:0:0,0,0	0/0:16,0:16:48:0,48,586	1/1:0,2:2:6:82,6,0	0/0:6,0:6:18:0,18,163	1/1:0,4:4:12:160,12,0	0/1:8,2:10:48:48,0,226	1/1:0,2:2:6:78,6,0	0/0:8,0:8:0:0,0,209	0/1:2,3:5:35:107,0,35	0/1:3,7:10:86:244,0,86	1/1:0,3:3:9:120,9,0	0/0:1,0:1:3:0,3,36	0/0:9,0:9:24:0,24,360	0/0:4,0:4:12:0,12,108	0/0:7,0:7:21:0,21,247	0/0:5,0:5:15:0,15,185	0/0:8,0:8:24:0,24,269	1/1:0,5:5:15:202,15,0	0/0:5,0:5:15:0,15,162	1/1:0,4:4:12:161,12,0
Chr1	25465840	.	A	AG	7928.11	.	AC=54;AF=0.391;AN=138;BaseQRankSum=1.39;DP=547;ExcessHet=0.0000;FS=0.000;InbreedingCoeff=0.5917;MLEAC=57;MLEAF=0.413;MQ=60.00;MQRankSum=0.00;QD=31.59;ReadPosRankSum=-6.600e-01;SOR=0.650	GT:AD:DP:GQ:PL	1/1:0,6:6:18:243,18,0	./.:0,0:0:0:0,0,0	0/0:16,0:16:42:0,42,630	0/0:3,0:3:9:0,9,86	0/0:1,0:1:3:0,3,38	0/0:2,0:2:6:0,6,41	0/0:5,0:5:15:0,15,189	0/1:2,9:11:48:295,0,48	0/0:5,0:5:15:0,15,185	0/0:5,0:5:15:0,15,183	0/0:7,0:7:21:0,21,240	0/1:2,11:13:39:372,0,39	0/0:6,0:6:18:0,18,225	1/1:0,3:3:9:121,9,0	1/1:0,6:6:18:240,18,0	0/0:8,0:8:21:0,21,315	0/0:9,0:9:27:0,27,315	0/0:1,0:1:3:0,3,32	./.:1,0:1:0:0,0,0	0/0:2,0:2:3:0,3,45	0/0:24,0:24:57:0,57,855	0/0:6,0:6:18:0,18,220	1/1:0,26:26:78:1050,78,0	0/0:2,0:2:6:0,6,74	0/0:9,0:9:27:0,27,313	0/0:13,0:13:36:0,36,540	./.:0,0:0:0:0,0,0	0/0:7,0:7:21:0,21,252	0/1:13,3:16:73:73,0,475	1/1:0,12:12:36:482,36,0	1/1:0,8:8:24:323,24,0	0/0:5,0:5:15:0,15,171	0/0:8,0:8:24:0,24,295	0/0:7,0:7:21:0,21,258	0/0:13,0:13:39:0,39,393	1/1:0,3:3:9:121,9,0	1/1:0,9:9:27:364,27,0	0/1:2,3:5:66:106,0,66	0/0:7,0:7:21:0,21,231	1/1:0,4:4:12:162,12,0	0/0:3,0:3:9:0,9,108	0/0:5,0:5:15:0,15,161	1/1:0,3:3:9:121,9,0	0/1:1,5:6:22:184,0,22	0/0:6,0:6:15:0,15,225	0/0:4,0:4:12:0,12,128	0/0:11,0:11:33:0,33,368	./.:0,0:0:0:0,0,0	1/1:0,7:7:21:280,21,0	1/1:0,11:11:33:444,33,0	1/1:0,3:3:9:121,9,0	1/1:0,5:5:15:202,15,0	1/1:0,11:11:33:441,33,0	1/1:0,5:5:15:202,15,0	0/0:15,0:15:45:0,45,503	1/1:0,7:7:21:283,21,0	0/0:8,0:8:24:0,24,282	1/1:0,5:5:15:202,15,0	0/1:9,3:12:85:85,0,328	1/1:0,3:3:9:121,9,0	0/1:5,3:8:97:97,0,178	0/1:3,2:5:66:66,0,106	0/1:5,13:18:99:471,0,147	1/1:0,7:7:21:283,21,0	0/1:2,2:4:69:69,0,69	0/0:3,0:3:9:0,9,112	0/0:5,0:5:15:0,15,141	0/0:9,0:9:27:0,27,339	0/0:5,0:5:15:0,15,183	0/0:5,0:5:15:0,15,165	1/1:0,5:5:15:202,15,0	0/0:5,0:5:15:0,15,160	1/1:0,4:4:12:162,12,0
Chr1	25465866	.	G	GA,GAA	14885.5	.	AC=131,3;AF=0.923,0.021;AN=142;DP=538;ExcessHet=0.0000;FS=0.000;InbreedingCoeff=0.7543;MLEAC=138,2;MLEAF=0.972,0.014;MQ=60.00;QD=34.30;SOR=1.502	GT:AD:DP:GQ:PL	1/1:0,4,0:4:12:106,12,0,106,12,106	./.:0,0,0:0:0:0,0,0,0,0,0	1/1:0,11,0:11:33:351,33,0,351,33,351	2/2:0,0,2:2:6:84,84,84,6,6,0	1/1:0,2,0:2:6:64,6,0,64,6,64	0/0:1,0,0:1:3:0,3,40,3,40,40	1/1:0,4,0:4:12:106,12,0,106,12,106	1/1:0,11,0:11:33:351,33,0,351,33,351	1/1:0,5,0:5:15:160,15,0,160,15,160	1/1:0,6,0:6:18:170,18,0,170,18,170	1/1:0,6,0:6:18:192,18,0,192,18,192	1/1:0,13,0:13:39:415,39,0,415,39,415	1/1:0,4,0:4:12:128,12,0,128,12,128	1/1:0,2,0:2:6:64,6,0,64,6,64	1/1:0,7,0:7:21:224,21,0,224,21,224	1/1:0,5,0:5:15:160,15,0,160,15,160	1/1:0,8,0:8:24:256,24,0,256,24,256	0/0:1,0,0:1:3:0,3,32,3,32,32	0/0:1,0,0:1:3:0,3,37,3,37,37	1/1:0,3,0:3:9:74,9,0,74,9,74	1/1:0,14,0:14:42:447,42,0,447,42,447	1/1:0,4,0:4:12:128,12,0,128,12,128	1/1:0,22,0:22:66:681,66,0,681,66,681	1/1:0,2,0:2:6:64,6,0,64,6,64	1/1:0,8,0:8:24:256,24,0,256,24,256	1/1:0,11,0:11:33:351,33,0,351,33,351	./.:0,0,0:0:0:0,0,0,0,0,0	1/1:0,3,0:3:9:96,9,0,96,9,96	1/2:0,11,2:13:23:396,62,23,315,0,305	1/1:0,12,0:12:36:383,36,0,383,36,383	1/1:0,7,0:7:21:224,21,0,224,21,224	1/1:0,5,0:5:15:138,15,0,138,15,138	1/1:0,7,0:7:21:224,21,0,224,21,224	1/1:0,6,0:6:18:192,18,0,192,18,192	1/1:0,11,0:11:33:351,33,0,351,33,351	1/1:0,2,0:2:6:64,6,0,64,6,64	1/1:0,6,0:6:18:192,18,0,192,18,192	1/1:0,4,0:4:12:128,12,0,128,12,128	1/1:0,5,0:5:15:160,15,0,160,15,160	1/1:0,4,0:4:12:128,12,0,128,12,128	1/1:0,3,0:3:9:74,9,0,74,9,74	1/1:0,4,0:4:12:106,12,0,106,12,106	1/1:0,3,0:3:9:96,9,0,96,9,96	1/1:0,6,0:6:18:192,18,0,192,18,192	1/1:0,5,0:5:15:160,15,0,160,15,160	1/1:0,4,0:4:12:128,12,0,128,12,128	1/1:0,9,0:9:27:287,27,0,287,27,287	0/0:1,0,0:1:3:0,3,33,3,33,33	1/1:0,8,0:8:23:233,23,0,233,24,234	1/1:0,11,0:11:33:351,33,0,351,33,351	1/1:0,5,0:5:15:160,15,0,160,15,160	1/1:0,5,0:5:15:138,15,0,138,15,138	1/1:0,7,0:7:21:224,21,0,224,21,224	1/1:0,3,0:3:9:96,9,0,96,9,96	1/1:0,10,0:10:30:298,30,0,298,30,298	1/1:0,7,0:7:21:224,21,0,224,21,224	1/1:0,6,0:6:18:192,18,0,192,18,192	1/1:0,5,0:5:15:160,15,0,160,15,160	1/1:0,10,0:10:30:319,30,0,319,30,319	1/1:0,4,0:4:12:128,12,0,128,12,128	1/1:0,6,0:6:18:192,18,0,192,18,192	1/1:0,4,0:4:12:128,12,0,128,12,128	1/1:0,14,0:14:42:447,42,0,447,42,447	1/1:0,7,0:7:21:223,21,0,223,21,223	1/1:0,4,0:4:12:128,12,0,128,12,128	1/1:0,2,0:2:6:64,6,0,64,6,64	1/1:0,8,0:8:24:234,24,0,234,24,234	1/1:0,9,0:9:27:266,27,0,266,27,266	1/1:0,6,0:6:18:192,18,0,192,18,192	1/1:0,4,0:4:12:128,12,0,128,12,128	1/1:0,6,0:6:18:192,18,0,192,18,192	1/1:0,5,0:5:15:138,15,0,138,15,138	1/1:0,5,0:5:15:160,15,0,160,15,160
Chr1	25466122	.	TA	T	36.76	.	AC=1;AF=7.353e-03;AN=136;BaseQRankSum=-2.200e+00;DP=340;ExcessHet=0.0000;FS=0.000;InbreedingCoeff=0.2164;MLEAC=1;MLEAF=7.353e-03;MQ=60.00;MQRankSum=0.00;QD=4.08;ReadPosRankSum=0.00;SOR=0.223	GT:AD:DP:GQ:PL	0/0:2,0:2:6:0,6,74	0/0:2,0:2:6:0,6,75	0/0:2,0:2:6:0,6,57	./.:0,0:0:0:0,0,0	0/0:4,0:4:12:0,12,135	0/0:1,0:1:3:0,3,38	0/0:1,0:1:3:0,3,37	0/0:3,0:3:9:0,9,97	0/0:7,0:7:18:0,18,270	0/0:6,0:6:18:0,18,197	0/0:4,0:4:12:0,12,151	0/0:11,0:11:33:0,33,398	0/0:8,0:8:21:0,21,315	0/0:3,0:3:9:0,9,97	0/0:10,0:10:30:0,30,340	./.:0,0:0:0:0,0,0	0/1:7,2:9:54:54,0,256	0/0:6,0:6:18:0,18,172	0/0:1,0:1:3:0,3,19	0/0:4,0:4:12:0,12,152	0/0:9,0:9:27:0,27,301	0/0:2,0:2:6:0,6,71	0/0:8,0:8:21:0,21,315	0/0:2,0:2:6:0,6,58	0/0:5,0:5:15:0,15,182	0/0:10,0:10:30:0,30,350	0/0:1,0:1:3:0,3,33	0/0:2,0:2:6:0,6,72	0/0:4,0:4:12:0,12,148	0/0:6,0:6:15:0,15,225	0/0:7,0:7:21:0,21,254	0/0:5,0:5:15:0,15,182	0/0:9,0:9:27:0,27,329	0/0:4,0:4:12:0,12,117	0/0:3,0:3:9:0,9,115	0/0:4,0:4:12:0,12,132	0/0:2,0:2:6:0,6,82	0/0:2,0:2:6:0,6,73	0/0:4,0:4:12:0,12,139	0/0:3,0:3:9:0,9,102	0/0:6,0:6:18:0,18,209	0/0:3,0:3:9:0,9,115	./.:0,0:0:0:0,0,0	./.:0,0:0:0:0,0,0	0/0:1,0:1:3:0,3,33	0/0:2,0:2:6:0,6,49	0/0:2,0:2:6:0,6,74	./.:0,0:0:0:0,0,0	0/0:4,0:4:12:0,12,123	0/0:6,0:6:18:0,18,209	0/0:4,0:4:12:0,12,106	0/0:5,0:5:15:0,15,169	0/0:14,0:14:42:0,42,465	0/0:3,0:3:9:0,9,112	0/0:6,0:6:18:0,18,219	0/0:6,0:6:18:0,18,206	0/0:10,0:10:30:0,30,309	0/0:4,0:4:12:0,12,151	0/0:4,0:4:12:0,12,149	0/0:2,0:2:6:0,6,73	0/0:4,0:4:12:0,12,125	0/0:6,0:6:18:0,18,201	0/0:15,0:15:42:0,42,630	0/0:3,0:3:9:0,9,91	0/0:6,0:6:18:0,18,215	0/0:4,0:4:12:0,12,148	0/0:8,0:8:24:0,24,290	0/0:8,0:8:24:0,24,282	0/0:7,0:7:21:0,21,261	0/0:3,0:3:9:0,9,111	0/0:8,0:8:24:0,24,306	0/0:4,0:4:12:0,12,148	0/0:6,0:6:18:0,18,222
Chr1	25466160	.	CATTATAGAACAATAATATT	C	2790.89	.	AC=40;AF=0.328;AN=122;BaseQRankSum=0.253;DP=315;ExcessHet=0.0000;FS=0.000;InbreedingCoeff=0.6127;MLEAC=45;MLEAF=0.369;MQ=60.00;MQRankSum=0.00;QD=35.64;ReadPosRankSum=1.38;SOR=0.760	GT:AD:DP:GQ:PL	0/0:2,0:2:6:0,6,74	0/0:2,0:2:6:0,6,75	./.:1,0:1:0:0,0,0	./.:0,0:0:0:0,0,0	0/0:1,0:1:3:0,3,40	0/0:1,0:1:3:0,3,38	./.:1,0:1:0:0,0,0	0/0:3,0:3:9:0,9,97	0/0:5,0:5:6:0,6,90	1/1:0,3:3:10:136,10,0	1/1:0,3:3:9:136,9,0	0/0:11,0:11:27:0,27,405	1/1:0,3:3:10:136,10,0	0/0:4,0:4:12:0,12,130	0/0:6,0:6:18:0,18,227	./.:0,0:0:0:0,0,0	1/1:0,4:4:13:182,13,0	1/1:0,3:3:10:137,10,0	0/0:1,0:1:3:0,3,19	0/0:4,0:4:12:0,12,131	1/1:0,5:5:16:228,16,0	1/1:0,2:2:6:90,6,0	0/0:8,0:8:24:0,24,296	0/0:2,0:2:6:0,6,58	0/0:4,0:4:9:0,9,135	1/1:0,4:4:14:184,14,0	./.:1,0:1:0:0,0,0	0/0:1,0:1:3:0,3,39	0/1:2,2:4:77:78,0,77	0/0:2,0:2:6:0,6,55	0/0:6,0:6:15:0,15,225	1/1:0,3:3:10:136,10,0	1/1:0,4:4:13:183,13,0	1/1:0,2:2:7:92,7,0	./.:1,0:1:0:0,0,0	0/0:5,0:5:15:0,15,141	0/0:5,0:5:15:0,15,172	0/0:1,0:1:3:0,3,21	0/0:4,0:4:6:0,6,90	0/0:3,0:3:9:0,9,102	1/1:0,2:2:8:93,8,0	./.:1,0:1:0:0,0,0	./.:0,0:0:0:0,0,0	./.:0,0:0:0:0,0,0	./.:1,0:1:0:0,0,0	./.:1,0:1:0:0,0,0	0/0:1,0:1:3:0,3,41	./.:0,0:0:0:0,0,0	0/0:4,0:4:12:0,12,125	0/0:6,0:6:18:0,18,217	0/0:4,0:4:12:0,12,106	0/0:6,0:6:18:0,18,199	0/0:10,0:10:30:0,30,299	0/0:5,0:5:15:0,15,159	1/1:0,3:3:10:137,10,0	0/0:5,0:5:15:0,15,165	1/1:0,4:4:13:182,13,0	0/0:2,0:2:6:0,6,75	0/1:1,4:5:30:165,0,30	0/0:1,0:1:3:0,3,33	0/0:3,0:3:9:0,9,87	0/0:5,0:5:15:0,15,174	0/0:14,0:14:33:0,33,495	0/0:1,0:1:3:0,3,36	0/0:5,0:5:12:0,12,180	1/1:0,3:3:10:137,10,0	1/1:0,2:2:8:94,8,0	1/1:0,2:2:7:92,7,0	1/1:0,3:3:10:137,10,0	0/0:2,0:2:3:0,3,45	0/0:9,0:9:27:0,27,366	1/1:0,2:2:7:92,7,0	0/0:7,0:7:21:0,21,263
Chr1	25466211	.	CATG	C	51.93	.	AC=1;AF=7.143e-03;AN=140;BaseQRankSum=1.07;DP=326;ExcessHet=0.0000;FS=0.000;InbreedingCoeff=0.0987;MLEAC=1;MLEAF=7.143e-03;MQ=60.00;MQRankSum=0.00;QD=7.42;ReadPosRankSum=-1.068e+00;SOR=0.892	GT:AD:DP:GQ:PL	0/0:2,0:2:6:0,6,69	0/0:2,0:2:6:0,6,75	0/0:2,0:2:6:0,6,74	0/0:1,0:1:3:0,3,21	0/0:2,0:2:6:0,6,75	0/0:1,0:1:3:0,3,35	0/0:5,0:5:15:0,15,164	0/0:2,0:2:6:0,6,81	0/0:1,0:1:3:0,3,31	0/0:5,0:5:15:0,15,181	0/0:7,0:7:18:0,18,270	0/0:9,0:9:27:0,27,340	0/0:5,0:5:15:0,15,165	0/0:5,0:5:15:0,15,173	0/0:7,0:7:21:0,21,242	0/0:1,0:1:3:0,3,31	0/0:5,0:5:15:0,15,169	0/0:5,0:5:15:0,15,170	0/0:1,0:1:3:0,3,19	0/0:4,0:4:12:0,12,154	0/0:11,0:11:33:0,33,346	0/0:2,0:2:6:0,6,73	0/0:11,0:11:33:0,33,423	./.:0,0:0:0:0,0,0	0/0:2,0:2:6:0,6,67	0/0:10,0:10:30:0,30,368	0/0:1,0:1:3:0,3,39	0/0:1,0:1:3:0,3,21	0/0:6,0:6:15:0,15,225	0/0:3,0:3:6:0,6,90	0/0:7,0:7:18:0,18,270	0/0:3,0:3:6:0,6,90	0/0:9,0:9:27:0,27,278	0/0:4,0:4:12:0,12,134	0/0:4,0:4:12:0,12,139	0/0:5,0:5:15:0,15,190	0/0:6,0:6:18:0,18,217	0/0:5,0:5:15:0,15,165	0/0:5,0:5:12:0,12,180	0/0:3,0:3:9:0,9,111	0/0:4,0:4:12:0,12,143	0/0:5,0:5:15:0,15,178	./.:0,0:0:0:0,0,0	./.:0,0:0:0:0,0,0	0/0:4,0:4:12:0,12,124	0/0:1,0:1:3:0,3,38	0/0:1,0:1:3:0,3,32	0/0:1,0:1:3:0,3,33	0/0:4,0:4:12:0,12,148	0/0:6,0:6:15:0,15,225	0/0:3,0:3:9:0,9,81	0/1:5,2:7:69:69,0,204	0/0:12,0:12:36:0,36,378	0/0:5,0:5:15:0,15,159	0/0:8,0:8:24:0,24,281	0/0:6,0:6:18:0,18,202	0/0:6,0:6:18:0,18,223	0/0:2,0:2:6:0,6,71	0/0:8,0:8:21:0,21,315	0/0:1,0:1:3:0,3,33	0/0:4,0:4:12:0,12,122	0/0:7,0:7:21:0,21,254	0/0:18,0:18:45:0,45,675	0/0:2,0:2:6:0,6,76	0/0:5,0:5:12:0,12,180	0/0:5,0:5:15:0,15,179	0/0:6,0:6:18:0,18,219	0/0:2,0:2:6:0,6,75	0/0:4,0:4:12:0,12,128	0/0:1,0:1:3:0,3,36	0/0:7,0:7:21:0,21,262	0/0:4,0:4:12:0,12,150	0/0:6,0:6:18:0,18,205
Chr1	25466440	.	G	T	1702.78	.	AC=28;AF=0.246;AN=114;BaseQRankSum=0.524;DP=219;ExcessHet=0.0000;FS=0.000;InbreedingCoeff=0.4391;MLEAC=35;MLEAF=0.307;MQ=60.00;MQRankSum=0.00;QD=29.87;ReadPosRankSum=0.967;SOR=0.737	GT:AD:DP:GQ:PL	./.:1,0:1:0:0,0,0	./.:1,0:1:0:0,0,0	0/0:2,0:2:6:0,6,74	0/0:2,0:2:6:0,6,71	0/0:8,0:8:24:0,24,272	./.:0,0:0:0:0,0,0	0/0:4,0:4:12:0,12,140	0/0:3,0:3:9:0,9,81	0/0:1,0:1:3:0,3,18	0/0:5,0:5:12:0,12,180	0/0:2,0:2:6:0,6,74	1/1:0,3:3:9:124,9,0	0/0:1,0:1:3:0,3,34	1/1:0,2:2:6:80,6,0	1/1:0,3:3:9:120,9,0	0/0:2,0:2:6:0,6,71	./.:0,0:0:0:0,0,0	0/0:4,0:4:12:0,12,138	./.:0,0:0:0:0,0,0	0/0:1,0:1:3:0,3,37	0/0:15,0:15:39:0,39,585	0/0:4,0:4:12:0,12,149	1/1:0,5:5:15:197,15,0	0/0:2,0:2:6:0,6,56	0/0:3,0:3:9:0,9,113	0/0:11,0:11:27:0,27,405	./.:0,0:0:0:0,0,0	0/0:1,0:1:3:0,3,37	0/0:7,0:7:0:0,0,193	1/1:0,4:4:12:163,12,0	0/1:1,2:3:32:71,0,32	0/0:2,0:2:6:0,6,70	0/0:5,0:5:12:0,12,180	0/0:4,0:4:12:0,12,148	0/0:3,0:3:6:0,6,90	1/1:0,2:2:6:83,6,0	1/1:0,4:4:12:163,12,0	0/1:4,2:6:66:66,0,115	0/0:8,0:8:24:0,24,301	1/1:0,3:3:9:118,9,0	0/0:1,0:1:3:0,3,15	0/0:3,0:3:9:0,9,124	0/0:1,0:1:3:0,3,24	0/1:3,2:5:67:67,0,103	0/0:1,0:1:3:0,3,36	./.:0,0:0:0:0,0,0	0/0:4,0:4:12:0,12,152	0/0:1,0:1:3:0,3,33	./.:1,0:1:0:0,0,0	./.:1,0:1:0:0,0,0	./.:0,0:0:0:0,0,0	1/1:0,2:2:6:74,6,0	1/1:0,5:5:15:202,15,0	1/1:0,2:2:6:80,6,0	0/0:7,0:7:21:0,21,261	./.:1,0:1:0:0,0,0	0/0:3,0:3:9:0,9,111	./.:1,0:1:0:0,0,0	0/0:3,0:3:9:0,9,110	./.:0,0:0:0:0,0,0	0/0:5,0:5:0:0,0,123	0/0:3,0:3:0:0,0,41	0/1:4,2:6:61:61,0,111	./.:1,0:1:0:0,0,0	./.:2,0:2:0:0,0,0	0/0:2,0:2:6:0,6,75	0/0:7,0:7:18:0,18,270	0/0:3,0:3:9:0,9,110	0/0:2,0:2:6:0,6,73	0/0:1,0:1:3:0,3,21	./.:1,0:1:0:0,0,0	0/0:2,0:2:6:0,6,73	1/1:0,2:2:6:80,6,0
Chr1	25466511	.	T	C	4159.75	.	AC=44;AF=0.349;AN=126;BaseQRankSum=1.28;DP=294;ExcessHet=0.0000;FS=10.241;InbreedingCoeff=0.5130;MLEAC=54;MLEAF=0.429;MQ=60.00;MQRankSum=0.00;QD=34.10;ReadPosRankSum=0.00;SOR=2.171	GT:AD:DP:GQ:PL	1/1:0,7:7:21:271,21,0	./.:0,0:0:0:0,0,0	0/0:2,0:2:6:0,6,75	0/0:2,0:2:6:0,6,76	0/0:6,0:6:18:0,18,205	0/0:1,0:1:3:0,3,34	0/0:5,0:5:15:0,15,149	0/1:3,5:8:98:154,0,98	0/0:2,0:2:6:0,6,74	0/0:8,0:8:24:0,24,268	0/0:1,0:1:3:0,3,16	0/1:1,2:3:29:76,0,29	0/0:3,0:3:9:0,9,100	1/1:0,5:5:15:199,15,0	1/1:0,3:3:9:121,9,0	0/0:3,0:3:9:0,9,113	0/0:1,0:1:3:0,3,34	0/0:4,0:4:12:0,12,140	./.:1,0:1:0:0,0,0	0/0:3,0:3:0:0,0,34	0/0:11,0:11:33:0,33,344	0/0:4,0:4:12:0,12,150	1/1:0,8:8:24:323,24,0	0/0:2,0:2:6:0,6,56	0/0:1,0:1:3:0,3,37	0/0:9,0:9:24:0,24,360	./.:0,0:0:0:0,0,0	./.:0,0:0:0:0,0,0	0/0:6,0:6:0:0,0,155	1/1:0,4:4:12:169,12,0	1/1:0,5:5:15:204,15,0	0/0:4,0:4:12:0,12,124	0/0:2,0:2:6:0,6,61	0/0:3,0:3:9:0,9,110	0/0:2,0:2:6:0,6,64	./.:1,0:1:0:0,0,0	1/1:0,6:6:18:252,18,0	0/1:3,2:5:69:69,0,107	0/0:6,0:6:15:0,15,225	1/1:0,2:2:6:84,6,0	0/0:3,0:3:9:0,9,109	0/0:1,0:1:3:0,3,32	./.:2,0:2:0:0,0,0	0/1:3,2:5:69:69,0,98	0/0:2,0:2:6:0,6,49	./.:0,0:0:0:0,0,0	0/0:5,0:5:15:0,15,189	0/0:3,0:3:9:0,9,102	1/1:0,4:4:12:165,12,0	1/1:0,2:2:6:82,6,0	1/1:0,4:4:12:139,12,0	1/1:0,3:3:9:104,9,0	1/1:0,5:5:15:205,15,0	1/1:0,3:3:9:123,9,0	0/0:6,0:6:18:0,18,199	1/1:0,3:3:9:126,9,0	0/0:2,0:2:6:0,6,63	1/1:0,3:3:9:126,9,0	0/0:3,0:3:0:0,0,32	./.:0,0:0:0:0,0,0	0/0:4,0:4:12:0,12,137	1/1:0,5:5:15:208,15,0	0/1:3,8:11:82:257,0,82	1/1:0,7:7:21:278,21,0	0/1:1,3:4:26:108,0,26	0/0:3,0:3:9:0,9,110	0/0:4,0:4:12:0,12,147	0/0:2,0:2:6:0,6,74	./.:0,0:0:0:0,0,0	0/0:1,0:1:3:0,3,21	1/1:0,7:7:21:259,21,0	0/0:3,0:3:9:0,9,98	./.:1,0:1:0:0,0,0
Chr1	25466547	.	T	A	4533.81	.	AC=64;AF=0.525;AN=122;BaseQRankSum=0.623;DP=321;ExcessHet=0.0000;FS=2.134;InbreedingCoeff=0.5295;MLEAC=75;MLEAF=0.615;MQ=60.00;MQRankSum=0.00;QD=34.35;ReadPosRankSum=-6.740e-01;SOR=0.543	GT:AD:DP:GQ:PL	0/0:7,0:7:21:0,21,261	0/0:1,0:1:3:0,3,20	1/1:0,2:2:6:82,6,0	1/1:0,2:2:6:83,6,0	1/1:0,5:5:15:196,15,0	./.:1,0:1:0:0,0,0	1/1:0,3:3:9:121,9,0	0/1:6,2:8:54:54,0,187	./.:1,0:1:0:0,0,0	1/1:0,8:8:24:313,24,0	1/1:0,2:2:6:80,6,0	0/0:4,0:4:0:0,0,74	1/1:0,3:3:9:118,9,0	0/0:7,0:7:21:0,21,256	0/0:6,0:6:18:0,18,215	1/1:0,3:3:9:121,9,0	1/1:0,2:2:6:78,6,0	1/1:0,4:4:12:163,12,0	0/0:1,0:1:3:0,3,36	./.:2,0:2:0:0,0,0	1/1:0,6:6:18:213,18,0	1/1:0,4:4:12:159,12,0	0/0:13,0:13:36:0,36,540	./.:1,0:1:0:0,0,0	1/1:0,3:3:9:123,9,0	1/1:0,6:6:18:248,18,0	./.:0,0:0:0:0,0,0	./.:1,0:1:0:0,0,0	0/1:1,6:7:15:215,0,15	0/0:4,0:4:12:0,12,162	0/0:10,0:10:0:0,0,285	1/1:0,3:3:9:116,9,0	1/1:0,2:2:6:79,6,0	1/1:0,3:3:9:118,9,0	1/1:0,2:2:6:82,6,0	0/0:3,0:3:9:0,9,111	0/0:12,0:12:33:0,33,495	0/1:4,2:6:65:65,0,146	1/1:0,5:5:15:204,15,0	0/0:3,0:3:9:0,9,101	1/1:0,3:3:9:115,9,0	./.:1,0:1:0:0,0,0	0/1:1,2:3:31:71,0,31	0/1:4,2:6:65:65,0,110	./.:1,0:1:0:0,0,0	./.:0,0:0:0:0,0,0	1/1:0,3:3:9:121,9,0	1/1:0,3:3:9:107,9,0	0/0:3,0:3:9:0,9,115	0/0:4,0:4:12:0,12,149	0/0:4,0:4:12:0,12,111	0/0:4,0:4:12:0,12,137	0/0:7,0:7:21:0,21,230	0/0:5,0:5:15:0,15,159	1/1:0,3:3:9:115,9,0	0/0:3,0:3:9:0,9,125	1/1:0,2:2:6:82,6,0	0/0:5,0:5:15:0,15,109	0/1:2,2:4:66:68,0,66	./.:0,0:0:0:0,0,0	1/1:0,4:4:12:151,12,0	0/0:5,0:5:15:0,15,176	0/0:12,0:12:0:0,0,329	0/0:7,0:7:21:0,21,257	0/0:6,0:6:0:0,0,120	1/1:0,2:2:6:83,6,0	1/1:0,5:5:15:198,15,0	1/1:0,2:2:6:82,6,0	./.:0,0:0:0:0,0,0	./.:1,0:1:0:0,0,0	0/0:11,0:11:33:0,33,414	1/1:0,3:3:9:116,9,0	0/0:1,0:1:3:0,3,36
Chr1	25466707	.	C	G,A	2210.05	.	AC=16,12;AF=0.571,0.429;AN=28;DP=74;ExcessHet=0.0000;FS=0.000;InbreedingCoeff=0.4406;MLEAC=60,45;MLEAF=1.00,1.00;MQ=60.00;QD=30.47;SOR=2.191	GT:AD:DP:GQ:PL	2/2:0,0,2:2:6:82,82,82,6,6,0	./.:0,0,0:0:0:0,0,0,0,0,0	./.:0,0,0:0:0:0,0,0,0,0,0	./.:0,0,0:0:0:0,0,0,0,0,0	./.:0,0,0:0:0:0,0,0,0,0,0	./.:0,0,0:0:0:0,0,0,0,0,0	./.:0,0,0:0:0:0,0,0,0,0,0	./.:0,0,0:0:0:0,0,0,0,0,0	1/1:0,2,0:2:6:83,6,0,83,6,83	./.:0,0,0:0:0:0,0,0,0,0,0	./.:0,0,0:0:0:0,0,0,0,0,0	./.:0,0,0:0:0:0,0,0,0,0,0	./.:0,0,0:0:0:0,0,0,0,0,0	./.:0,0,0:0:0:0,0,0,0,0,0	./.:1,0,0:1:0:0,0,0,0,0,0	./.:0,0,0:0:0:0,0,0,0,0,0	./.:0,0,0:0:0:0,0,0,0,0,0	1/1:0,4,0:4:12:164,12,0,164,12,164	./.:0,0,0:0:0:0,0,0,0,0,0	./.:0,0,0:0:0:0,0,0,0,0,0	./.:0,0,0:0:0:0,0,0,0,0,0	./.:0,0,0:0:0:0,0,0,0,0,0	2/2:0,0,3:3:9:119,119,119,9,9,0	./.:0,0,0:0:0:0,0,0,0,0,0	./.:0,0,0:0:0:0,0,0,0,0,0	./.:0,0,0:0:0:0,0,0,0,0,0	1/1:0,2,0:2:6:85,6,0,85,6,85	./.:1,0,0:1:0:0,0,0,0,0,0	./.:0,0,0:0:0:0,0,0,0,0,0	./.:0,0,0:0:0:0,0,0,0,0,0	./.:0,0,0:0:0:0,0,0,0,0,0	./.:0,0,0:0:0:0,0,0,0,0,0	1/1:0,3,0:3:9:123,9,0,123,9,123	./.:0,0,0:0:0:0,0,0,0,0,0	./.:0,0,0:0:0:0,0,0,0,0,0	./.:0,0,0:0:0:0,0,0,0,0,0	./.:0,0,0:0:0:0,0,0,0,0,0	2/2:0,0,3:3:9:121,121,121,9,9,0	./.:0,0,0:0:0:0,0,0,0,0,0	./.:0,0,0:0:0:0,0,0,0,0,0	./.:1,0,0:1:0:0,0,0,0,0,0	./.:0,0,0:0:0:0,0,0,0,0,0	./.:0,0,0:0:0:0,0,0,0,0,0	./.:0,0,0:0:0:0,0,0,0,0,0	./.:0,0,0:0:0:0,0,0,0,0,0	./.:0,0,0:0:0:0,0,0,0,0,0	1/1:0,3,0:3:9:126,9,0,126,9,126	./.:0,0,0:0:0:0,0,0,0,0,0	./.:0,0,0:0:0:0,0,0,0,0,0	./.:1,0,0:1:0:0,0,0,0,0,0	2/2:0,0,2:2:6:69,69,69,6,6,0	./.:0,0,0:0:0:0,0,0,0,0,0	./.:0,0,0:0:0:0,0,0,0,0,0	./.:1,0,0:1:0:0,0,0,0,0,0	1/1:0,4,0:4:12:163,12,0,163,12,163	./.:0,0,0:0:0:0,0,0,0,0,0	./.:0,0,0:0:0:0,0,0,0,0,0	./.:0,0,0:0:0:0,0,0,0,0,0	./.:0,0,0:0:0:0,0,0,0,0,0	./.:0,0,0:0:0:0,0,0,0,0,0	1/1:0,2,0:2:6:78,6,0,78,6,78	./.:0,0,0:0:0:0,0,0,0,0,0	2/2:0,0,5:5:15:194,194,194,15,15,0	./.:0,0,0:0:0:0,0,0,0,0,0	./.:1,0,0:1:0:0,0,0,0,0,0	./.:0,0,0:0:0:0,0,0,0,0,0	1/1:0,2,0:2:6:84,6,0,84,6,84	./.:0,0,0:0:0:0,0,0,0,0,0	./.:0,0,0:0:0:0,0,0,0,0,0	./.:0,0,0:0:0:0,0,0,0,0,0	2/2:0,0,3:3:9:120,120,120,9,9,0	./.:0,0,0:0:0:0,0,0,0,0,0	./.:0,0,0:0:0:0,0,0,0,0,0
Chr1	25466715	.	G	T	367.45	.	AC=4;AF=1.00;AN=4;DP=26;ExcessHet=0.0000;FS=0.000;InbreedingCoeff=0.3451;MLEAC=35;MLEAF=1.00;MQ=60.00;QD=30.48;SOR=2.303	GT:AD:DP:GQ:PL	./.:1,0:1:0:0,0,0	./.:0,0:0:0:0,0,0	./.:0,0:0:0:0,0,0	./.:0,0:0:0:0,0,0	./.:0,0:0:0:0,0,0	./.:0,0:0:0:0,0,0	./.:0,0:0:0:0,0,0	./.:0,0:0:0:0,0,0	./.:0,0:0:0:0,0,0	./.:0,0:0:0:0,0,0	./.:0,0:0:0:0,0,0	./.:0,0:0:0:0,0,0	./.:0,0:0:0:0,0,0	./.:0,0:0:0:0,0,0	./.:1,0:1:0:0,0,0	./.:0,0:0:0:0,0,0	./.:0,0:0:0:0,0,0	./.:0,0:0:0:0,0,0	./.:0,0:0:0:0,0,0	./.:0,0:0:0:0,0,0	./.:0,0:0:0:0,0,0	./.:0,0:0:0:0,0,0	./.:0,0:0:0:0,0,0	./.:0,0:0:0:0,0,0	./.:0,0:0:0:0,0,0	./.:0,0:0:0:0,0,0	./.:0,0:0:0:0,0,0	./.:0,0:0:0:0,0,0	./.:0,0:0:0:0,0,0	./.:0,0:0:0:0,0,0	./.:0,0:0:0:0,0,0	./.:0,0:0:0:0,0,0	./.:0,0:0:0:0,0,0	./.:0,0:0:0:0,0,0	./.:0,0:0:0:0,0,0	./.:1,0:1:0:0,0,0	1/1:0,3:3:9:112,9,0	./.:1,0:1:0:0,0,0	./.:0,0:0:0:0,0,0	./.:0,0:0:0:0,0,0	./.:0,0:0:0:0,0,0	./.:0,0:0:0:0,0,0	./.:0,0:0:0:0,0,0	./.:0,0:0:0:0,0,0	./.:0,0:0:0:0,0,0	./.:0,0:0:0:0,0,0	./.:0,0:0:0:0,0,0	./.:0,0:0:0:0,0,0	./.:0,0:0:0:0,0,0	./.:1,0:1:0:0,0,0	./.:0,0:0:0:0,0,0	./.:1,0:1:0:0,0,0	./.:0,0:0:0:0,0,0	./.:1,0:1:0:0,0,0	./.:0,0:0:0:0,0,0	./.:0,0:0:0:0,0,0	./.:0,0:0:0:0,0,0	./.:0,0:0:0:0,0,0	./.:1,0:1:0:0,0,0	./.:0,0:0:0:0,0,0	./.:1,0:1:0:0,0,0	./.:0,0:0:0:0,0,0	./.:0,0:0:0:0,0,0	./.:0,0:0:0:0,0,0	./.:1,0:1:0:0,0,0	./.:0,0:0:0:0,0,0	./.:0,0:0:0:0,0,0	./.:0,0:0:0:0,0,0	./.:0,0:0:0:0,0,0	./.:0,0:0:0:0,0,0	1/1:0,3:3:9:113,9,0	./.:0,0:0:0:0,0,0	./.:0,0:0:0:0,0,0
Chr1	25466725	.	G	GA	49.41	.	AC=2;AF=0.027;AN=74;DP=81;ExcessHet=0.0000;FS=0.000;InbreedingCoeff=0.3453;MLEAC=3;MLEAF=0.041;MQ=60.00;QD=24.71;SOR=0.693	GT:AD:DP:GQ:PL	0/0:4,0:4:12:0,12,138	./.:0,0:0:0:0,0,0	0/0:1,0:1:3:0,3,40	./.:0,0:0:0:0,0,0	./.:0,0:0:0:0,0,0	./.:0,0:0:0:0,0,0	./.:0,0:0:0:0,0,0	0/0:2,0:2:6:0,6,57	./.:0,0:0:0:0,0,0	./.:0,0:0:0:0,0,0	./.:0,0:0:0:0,0,0	0/0:1,0:1:3:0,3,37	./.:0,0:0:0:0,0,0	0/0:2,0:2:6:0,6,62	0/0:1,0:1:3:0,3,35	./.:0,0:0:0:0,0,0	0/0:1,0:1:3:0,3,40	./.:0,0:0:0:0,0,0	./.:0,0:0:0:0,0,0	0/0:3,0:3:9:0,9,66	0/0:1,0:1:3:0,3,34	./.:0,0:0:0:0,0,0	0/0:2,0:2:6:0,6,64	./.:0,0:0:0:0,0,0	./.:0,0:0:0:0,0,0	./.:0,0:0:0:0,0,0	0/0:1,0:1:3:0,3,41	./.:0,0:0:0:0,0,0	./.:0,0:0:0:0,0,0	0/0:3,0:3:9:0,9,113	0/0:2,0:2:6:0,6,62	0/0:1,0:1:3:0,3,35	./.:0,0:0:0:0,0,0	0/0:1,0:1:3:0,3,33	./.:0,0:0:0:0,0,0	0/0:1,0:1:3:0,3,37	0/0:4,0:4:12:0,12,146	0/0:2,0:2:6:0,6,80	./.:0,0:0:0:0,0,0	0/0:4,0:4:12:0,12,143	./.:0,0:0:0:0,0,0	./.:0,0:0:0:0,0,0	./.:0,0:0:0:0,0,0	./.:0,0:0:0:0,0,0	./.:0,0:0:0:0,0,0	./.:0,0:0:0:0,0,0	0/0:1,0:1:3:0,3,40	0/0:1,0:1:3:0,3,33	0/0:3,0:3:9:0,9,113	0/0:2,0:2:6:0,6,76	0/0:1,0:1:3:0,3,33	0/0:1,0:1:3:0,3,37	./.:0,0:0:0:0,0,0	0/0:2,0:2:6:0,6,74	./.:0,0:0:0:0,0,0	./.:0,0:0:0:0,0,0	./.:0,0:0:0:0,0,0	0/0:3,0:3:9:0,9,87	0/0:1,0:1:3:0,3,41	./.:0,0:0:0:0,0,0	0/0:1,0:1:3:0,3,37	0/0:1,0:1:3:0,3,38	0/0:4,0:4:12:0,12,153	0/0:2,0:2:6:0,6,74	0/0:2,0:2:6:0,6,52	0/0:1,0:1:3:0,3,39	1/1:0,2:2:6:62,6,0	./.:0,0:0:0:0,0,0	./.:0,0:0:0:0,0,0	./.:0,0:0:0:0,0,0	0/0:10,0:10:30:0,30,361	./.:0,0:0:0:0,0,0	0/0:1,0:1:3:0,3,37
Chr1	25466820	.	GCCT	G	4274.97	.	AC=49;AF=0.383;AN=128;BaseQRankSum=0.319;DP=259;ExcessHet=0.0000;FS=0.000;InbreedingCoeff=0.5391;MLEAC=53;MLEAF=0.414;MQ=60.00;MQRankSum=0.00;QD=28.26;ReadPosRankSum=-9.670e-01;SOR=0.622	GT:AD:DP:GQ:PGT:PID:PL:PS	1/1:0,2:2:6:.:.:90,6,0	./.:1,0:1:0:.:.:0,0,0	0/0:3,0:3:9:.:.:0,9,113	0/0:2,0:2:6:.:.:0,6,60	0/0:3,0:3:9:.:.:0,9,108	0/0:2,0:2:6:.:.:0,6,78	./.:0,0:0:0:.:.:0,0,0	1/1:0,4:4:12:.:.:180,12,0	0/0:5,0:5:15:.:.:0,15,194	0/0:4,0:4:12:.:.:0,12,150	0/0:5,0:5:15:.:.:0,15,182	0/1:1,2:3:36:.:.:81,0,36	0/0:1,0:1:3:.:.:0,3,34	1/1:0,3:3:9:.:.:135,9,0	1/1:0,3:3:9:.:.:135,9,0	0/0:1,0:1:3:.:.:0,3,35	0/0:4,0:4:12:.:.:0,12,121	0/0:3,0:3:9:.:.:0,9,96	./.:0,0:0:0:.:.:0,0,0	0/1:1,3:4:33:.:.:123,0,33	0/0:3,0:3:9:.:.:0,9,81	0/0:2,0:2:6:.:.:0,6,73	1/1:0,5:5:15:.:.:225,15,0	./.:0,0:0:0:.:.:0,0,0	0/0:3,0:3:9:.:.:0,9,100	0/0:4,0:4:12:.:.:0,12,149	0/0:3,0:3:9:.:.:0,9,87	0/0:3,0:3:9:.:.:0,9,86	0|1:5,2:7:69:0|1:25466820_GCCT_G:69,0,204:25466820	1/1:0,3:3:9:.:.:135,9,0	0/1:1,2:3:36:.:.:81,0,36	0/0:3,0:3:9:.:.:0,9,108	0/0:4,0:4:12:.:.:0,12,138	0/0:4,0:4:12:.:.:0,12,138	0/0:2,0:2:6:.:.:0,6,61	1/1:0,2:2:6:.:.:90,6,0	1/1:0,3:3:9:.:.:135,9,0	0/0:5,0:5:12:.:.:0,12,180	0/0:4,0:4:12:.:.:0,12,120	1/1:0,3:3:9:.:.:135,9,0	0/0:3,0:3:9:.:.:0,9,96	0/0:4,0:4:12:.:.:0,12,122	./.:0,0:0:0:.:.:0,0,0	./.:1,0:1:0:.:.:0,0,0	./.:0,0:0:0:.:.:0,0,0	./.:0,0:0:0:.:.:0,0,0	0/0:6,0:6:15:.:.:0,15,225	0/0:2,0:2:6:.:.:0,6,65	1/1:0,3:3:9:.:.:135,9,0	1/1:0,3:3:9:.:.:135,9,0	1/1:0,3:3:9:.:.:135,9,0	1/1:0,4:4:12:.:.:180,12,0	1/1:0,4:4:12:.:.:180,12,0	1/1:0,5:5:15:.:.:225,15,0	0/0:7,0:7:21:.:.:0,21,263	1/1:0,2:2:6:.:.:90,6,0	0/0:3,0:3:6:.:.:0,6,90	1/1:0,3:3:9:.:.:135,9,0	0/1:2,3:5:75:.:.:120,0,75	./.:1,0:1:0:.:.:0,0,0	0/0:4,0:4:12:.:.:0,12,105	1/1:0,2:2:6:.:.:90,6,0	0/1:4,5:9:99:.:.:198,0,153	1/1:0,7:7:21:.:.:315,21,0	0/1:1,2:3:36:.:.:81,0,36	0/0:2,0:2:6:.:.:0,6,76	0/0:7,0:7:18:.:.:0,18,270	0/0:3,0:3:9:.:.:0,9,111	0/0:3,0:3:9:.:.:0,9,100	0/0:5,0:5:15:.:.:0,15,189	1/1:0,13:13:39:.:.:586,39,0	0/0:5,0:5:15:.:.:0,15,180	1/1:0,2:2:6:.:.:90,6,0
Chr1	25466845	.	A	C	3074.27	.	AC=51;AF=0.464;AN=110;BaseQRankSum=0.319;DP=235;ExcessHet=0.0000;FS=5.299;InbreedingCoeff=0.4974;MLEAC=63;MLEAF=0.573;MQ=60.00;MQRankSum=0.00;QD=33.78;ReadPosRankSum=0.967;SOR=1.321	GT:AD:DP:GQ:PGT:PID:PL:PS	./.:0,0:0:0:.:.:0,0,0	0/0:1,0:1:3:.:.:0,3,23	1/1:0,2:2:6:.:.:79,6,0	1/1:0,2:2:6:.:.:81,6,0	1/1:0,3:3:9:.:.:122,9,0	./.:0,0:0:0:.:.:0,0,0	./.:0,0:0:0:.:.:0,0,0	0/0:3,0:3:9:.:.:0,9,105	1/1:0,2:2:6:.:.:80,6,0	1/1:0,3:3:9:.:.:120,9,0	1/1:0,3:3:9:.:.:119,9,0	0/0:2,0:2:6:.:.:0,6,74	./.:1,0:1:0:.:.:0,0,0	0/0:3,0:3:9:.:.:0,9,92	0/0:4,0:4:12:.:.:0,12,149	./.:1,0:1:0:.:.:0,0,0	1/1:0,2:2:6:.:.:81,6,0	1/1:0,2:2:6:.:.:80,6,0	./.:0,0:0:0:.:.:0,0,0	0/0:3,0:3:0:.:.:0,0,34	1/1:0,3:3:9:.:.:112,9,0	./.:1,0:1:0:.:.:0,0,0	0/0:7,0:7:21:.:.:0,21,274	./.:0,0:0:0:.:.:0,0,0	1/1:0,3:3:9:.:.:122,9,0	1/1:0,4:4:12:.:.:162,12,0	./.:0,0:0:0:.:.:0,0,0	./.:0,0:0:0:.:.:0,0,0	0|1:4,4:8:99:1|0:25466820_GCCT_G:136,0,135:25466820	0/0:5,0:5:15:.:.:0,15,174	0/0:2,0:2:3:.:.:0,3,45	1/1:0,3:3:9:.:.:114,9,0	1/1:0,4:4:12:.:.:162,12,0	./.:1,0:1:0:.:.:0,0,0	1/1:0,2:2:6:.:.:86,6,0	0/0:2,0:2:6:.:.:0,6,73	0/0:3,0:3:9:.:.:0,9,111	0/1:1,3:4:19:.:.:111,0,19	./.:1,0:1:0:.:.:0,0,0	0/0:2,0:2:6:.:.:0,6,61	./.:1,0:1:0:.:.:0,0,0	1/1:0,2:2:6:.:.:75,6,0	./.:0,0:0:0:.:.:0,0,0	0/0:1,0:1:3:.:.:0,3,37	./.:0,0:0:0:.:.:0,0,0	./.:0,0:0:0:.:.:0,0,0	1/1:0,2:2:6:.:.:82,6,0	1/1:0,2:2:6:.:.:75,6,0	0/0:5,0:5:9:.:.:0,9,135	0/0:4,0:4:12:.:.:0,12,129	0/0:3,0:3:9:.:.:0,9,96	0/0:5,0:5:15:.:.:0,15,164	0/0:6,0:6:18:.:.:0,18,218	0/0:6,0:6:18:.:.:0,18,235	1/1:0,5:5:15:.:.:203,15,0	0/0:3,0:3:9:.:.:0,9,95	./.:1,0:1:0:.:.:0,0,0	0/0:4,0:4:12:.:.:0,12,145	0/1:3,2:5:66:.:.:66,0,120	0/0:2,0:2:6:.:.:0,6,73	1/1:0,2:2:6:.:.:81,6,0	0/0:3,0:3:9:.:.:0,9,96	0/1:5,3:8:93:.:.:93,0,163	0/0:10,0:10:30:.:.:0,30,367	0/0:4,0:4:0:.:.:0,0,82	./.:1,0:1:0:.:.:0,0,0	1/1:0,2:2:6:.:.:82,6,0	0/1:1,2:3:23:.:.:70,0,23	1/1:0,2:2:6:.:.:80,6,0	1/1:0,4:4:12:.:.:161,12,0	0/0:16,0:16:48:.:.:0,48,564	1/1:0,4:4:12:.:.:162,12,0	0/0:3,0:3:9:.:.:0,9,111
Chr1	25466895	.	A	T	4210.25	.	AC=44;AF=0.880;AN=50;BaseQRankSum=1.65;DP=134;ExcessHet=0.5861;FS=2.276;InbreedingCoeff=0.3444;MLEAC=112;MLEAF=1.00;MQ=60.00;MQRankSum=0.00;QD=26.56;ReadPosRankSum=0.524;SOR=0.288	GT:AD:DP:GQ:PL	./.:0,0:0:0:0,0,0	./.:0,0:0:0:0,0,0	./.:0,0:0:0:0,0,0	./.:0,0:0:0:0,0,0	./.:0,0:0:0:0,0,0	./.:0,0:0:0:0,0,0	./.:0,0:0:0:0,0,0	1/1:0,3:3:9:123,9,0	./.:0,0:0:0:0,0,0	./.:0,0:0:0:0,0,0	./.:0,0:0:0:0,0,0	0/1:2,3:5:58:109,0,58	./.:0,0:0:0:0,0,0	1/1:0,3:3:9:117,9,0	1/1:0,3:3:9:119,9,0	./.:0,0:0:0:0,0,0	./.:0,0:0:0:0,0,0	./.:0,0:0:0:0,0,0	./.:0,0:0:0:0,0,0	0/1:1,2:3:28:69,0,28	./.:0,0:0:0:0,0,0	./.:0,0:0:0:0,0,0	1/1:0,5:5:15:200,15,0	./.:0,0:0:0:0,0,0	./.:0,0:0:0:0,0,0	./.:0,0:0:0:0,0,0	./.:0,0:0:0:0,0,0	./.:0,0:0:0:0,0,0	0/1:2,3:5:56:102,0,56	1/1:0,4:4:12:163,12,0	./.:1,0:1:0:0,0,0	./.:0,0:0:0:0,0,0	./.:0,0:0:0:0,0,0	./.:0,0:0:0:0,0,0	./.:0,0:0:0:0,0,0	1/1:0,3:3:9:124,9,0	1/1:0,2:2:6:83,6,0	./.:0,0:0:0:0,0,0	./.:0,0:0:0:0,0,0	1/1:0,2:2:6:82,6,0	./.:0,0:0:0:0,0,0	./.:0,0:0:0:0,0,0	./.:0,0:0:0:0,0,0	./.:2,0:2:0:0,0,0	./.:0,0:0:0:0,0,0	./.:0,0:0:0:0,0,0	./.:0,0:0:0:0,0,0	./.:0,0:0:0:0,0,0	1/1:0,3:3:9:122,9,0	1/1:0,3:3:9:120,9,0	./.:1,0:1:0:0,0,0	1/1:0,4:4:12:149,12,0	1/1:0,5:5:15:203,15,0	1/1:0,4:4:12:159,12,0	./.:0,0:0:0:0,0,0	1/1:0,3:3:9:124,9,0	./.:0,0:0:0:0,0,0	1/1:0,3:3:9:123,9,0	0/0:3,0:3:0:0,0,36	1/1:0,2:2:6:82,6,0	./.:0,0:0:0:0,0,0	1/1:0,2:2:6:82,6,0	0/1:2,4:6:56:138,0,56	1/1:0,6:6:18:234,18,0	./.:2,0:2:0:0,0,0	./.:0,0:0:0:0,0,0	./.:0,0:0:0:0,0,0	./.:0,0:0:0:0,0,0	./.:0,0:0:0:0,0,0	./.:0,0:0:0:0,0,0	1/1:0,13:13:39:529,39,0	./.:0,0:0:0:0,0,0	1/1:0,3:3:9:119,9,0
Chr1	25466938	.	AT	A	6366.15	.	AC=63;AF=0.543;AN=116;BaseQRankSum=0.084;DP=280;ExcessHet=0.0000;FS=8.382;InbreedingCoeff=0.5765;MLEAC=82;MLEAF=0.707;MQ=60.00;MQRankSum=0.00;QD=33.06;ReadPosRankSum=0.732;SOR=0.147	GT:AD:DP:GQ:PL	./.:0,0:0:0:0,0,0	./.:0,0:0:0:0,0,0	1/1:0,5:5:15:202,15,0	./.:2,0:2:0:0,0,0	0/1:1,5:6:3:184,0,3	1/1:0,2:2:6:81,6,0	./.:1,0:1:0:0,0,0	0/0:4,0:4:12:0,12,126	1/1:0,2:2:6:81,6,0	1/1:0,6:6:18:243,18,0	1/1:0,3:3:9:121,9,0	0/0:3,0:3:6:0,6,90	./.:0,0:0:0:0,0,0	0/0:3,0:3:9:0,9,85	0/0:2,0:2:6:0,6,59	1/1:0,2:2:6:81,6,0	1/1:0,4:4:12:162,12,0	1/1:0,7:7:21:283,21,0	./.:1,0:1:0:0,0,0	0/0:1,0:1:3:0,3,40	1/1:0,10:10:30:405,30,0	./.:0,0:0:0:0,0,0	0/0:4,0:4:12:0,12,157	./.:0,0:0:0:0,0,0	1/1:0,8:8:24:323,24,0	1/1:0,10:10:30:405,30,0	./.:0,0:0:0:0,0,0	1/1:0,2:2:6:81,6,0	0/1:3,6:9:94:216,0,94	0/0:6,0:6:18:0,18,233	./.:2,0:2:0:0,0,0	1/1:0,5:5:15:202,15,0	1/1:0,2:2:6:81,6,0	1/1:0,4:4:12:162,12,0	./.:0,0:0:0:0,0,0	0/0:1,0:1:3:0,3,37	0/0:1,0:1:3:0,3,32	1/1:0,4:4:12:162,12,0	1/1:0,2:2:6:81,6,0	0/0:4,0:4:12:0,12,149	1/1:0,9:9:27:364,27,0	1/1:0,5:5:15:202,15,0	./.:0,0:0:0:0,0,0	0/0:3,0:3:6:0,6,90	./.:0,0:0:0:0,0,0	0/1:1,2:3:1:72,0,1	1/1:0,6:6:18:243,18,0	1/1:0,4:4:12:162,12,0	0/0:4,0:4:12:0,12,140	0/0:2,0:2:6:0,6,70	./.:0,0:0:0:0,0,0	0/0:2,0:2:6:0,6,67	0/0:6,0:6:18:0,18,183	0/0:4,0:4:12:0,12,154	1/1:0,5:5:15:202,15,0	0/0:3,0:3:9:0,9,119	./.:1,0:1:0:0,0,0	0/0:4,0:4:12:0,12,157	0/1:2,4:6:63:144,0,63	0/0:1,0:1:3:0,3,38	1/1:0,3:3:9:121,9,0	0/0:2,0:2:3:0,3,45	0/1:6,3:9:94:94,0,225	0/0:11,0:11:30:0,30,450	0/0:2,0:2:3:0,3,45	1/1:0,2:2:6:81,6,0	1/1:0,8:8:24:323,24,0	1/1:0,5:5:15:202,15,0	1/1:0,3:3:9:121,9,0	1/1:0,3:3:9:121,9,0	0/0:14,0:14:42:0,42,507	1/1:0,4:4:12:162,12,0	0/0:3,0:3:9:0,9,106
Chr1	25466953	.	C	T	676	.	AC=13;AF=0.133;AN=98;BaseQRankSum=-1.645e+00;DP=294;ExcessHet=0.0000;FS=2.933;InbreedingCoeff=0.5122;MLEAC=14;MLEAF=0.143;MQ=60.00;MQRankSum=0.00;QD=30.73;ReadPosRankSum=0.00;SOR=0.610	GT:AD:DP:GQ:PL	./.:0,0:0:0:0,0,0	./.:0,0:0:0:0,0,0	0/0:6,0:6:18:0,18,201	0/0:2,0:2:6:0,6,59	0/0:5,0:5:15:0,15,190	0/0:2,0:2:6:0,6,76	0/0:1,0:1:3:0,3,37	./.:1,0:1:0:0,0,0	0/0:2,0:2:6:0,6,77	0/0:8,0:8:24:0,24,270	0/0:4,0:4:12:0,12,149	0/0:4,0:4:0:0,0,86	0/0:2,0:2:6:0,6,60	./.:1,0:1:0:0,0,0	./.:0,0:0:0:0,0,0	0/0:3,0:3:9:0,9,84	0/0:4,0:4:12:0,12,133	0/0:11,0:11:33:0,33,359	0/0:1,0:1:3:0,3,36	./.:0,0:0:0:0,0,0	0/0:12,0:12:36:0,36,361	./.:0,0:0:0:0,0,0	./.:1,0:1:0:0,0,0	./.:0,0:0:0:0,0,0	0/0:10,0:10:30:0,30,320	0/0:10,0:10:30:0,30,372	./.:0,0:0:0:0,0,0	0/0:2,0:2:6:0,6,57	0/0:8,0:8:24:0,24,282	1/1:0,2:2:6:80,6,0	0/0:3,0:3:9:0,9,87	0/0:6,0:6:18:0,18,198	0/0:2,0:2:6:0,6,74	0/0:7,0:7:21:0,21,223	0/0:3,0:3:9:0,9,107	./.:0,0:0:0:0,0,0	./.:0,0:0:0:0,0,0	0/0:5,0:5:15:0,15,162	0/0:3,0:3:9:0,9,115	1/1:0,3:3:9:120,9,0	0/0:11,0:11:33:0,33,330	0/0:5,0:5:15:0,15,142	./.:0,0:0:0:0,0,0	./.:1,0:1:0:0,0,0	./.:0,0:0:0:0,0,0	0/0:4,0:4:12:0,12,134	0/0:6,0:6:18:0,18,192	0/0:6,0:6:18:0,18,191	./.:1,0:1:0:0,0,0	./.:0,0:0:0:0,0,0	./.:0,0:0:0:0,0,0	./.:1,0:1:0:0,0,0	./.:1,0:1:0:0,0,0	1/1:0,2:2:6:78,6,0	0/0:9,0:9:27:0,27,308	./.:0,0:0:0:0,0,0	0/0:4,0:4:12:0,12,151	1/1:0,2:2:6:83,6,0	0/0:8,0:8:0:0,0,210	./.:0,0:0:0:0,0,0	0/0:3,0:3:9:0,9,98	./.:0,0:0:0:0,0,0	0/1:3,2:5:60:60,0,120	1/1:0,5:5:15:198,15,0	0/0:2,0:2:6:0,6,71	0/0:2,0:2:6:0,6,74	0/0:10,0:10:30:0,30,281	0/0:8,0:8:24:0,24,281	0/0:4,0:4:12:0,12,122	0/0:3,0:3:9:0,9,92	1/1:0,3:3:9:122,9,0	0/0:6,0:6:18:0,18,192	./.:1,0:1:0:0,0,0
Chr1	25467017	.	C	T	8094.31	.	AC=73;AF=0.553;AN=132;BaseQRankSum=-5.660e-01;DP=466;ExcessHet=0.0000;FS=0.000;InbreedingCoeff=0.5331;MLEAC=85;MLEAF=0.644;MQ=60.00;MQRankSum=0.00;QD=34.30;ReadPosRankSum=0.00;SOR=0.772	GT:AD:DP:GQ:PGT:PID:PL:PS	0/0:2,0:2:6:.:.:0,6,76	0/0:2,0:2:6:.:.:0,6,77	1/1:0,5:5:15:.:.:196,15,0	1/1:0,2:2:6:.:.:82,6,0	1/1:0,3:3:9:.:.:116,9,0	./.:0,0:0:0:.:.:0,0,0	1/1:0,2:2:6:.:.:74,6,0	0/0:2,0:2:3:.:.:0,3,45	1/1:0,4:4:12:.:.:157,12,0	1/1:0,7:7:21:.:.:265,21,0	1/1:0,5:5:15:.:.:187,15,0	0|1:6,3:9:96:0|1:25467017_C_T:96,0,210:25467017	1/1:0,4:4:12:.:.:146,12,0	0/0:7,0:7:18:.:.:0,18,270	0/0:2,0:2:6:.:.:0,6,74	1/1:0,4:4:12:.:.:156,12,0	1/1:0,7:7:21:.:.:265,21,0	1/1:0,6:6:18:.:.:247,18,0	./.:0,0:0:0:.:.:0,0,0	0/0:3,0:3:0:.:.:0,0,42	1/1:0,8:8:24:.:.:289,24,0	./.:0,0:0:0:.:.:0,0,0	0/0:12,0:12:24:.:.:0,24,360	./.:1,0:1:0:.:.:0,0,0	1/1:0,8:8:24:.:.:317,24,0	1/1:0,10:10:30:.:.:414,30,0	./.:1,0:1:0:.:.:0,0,0	1/1:0,4:4:12:.:.:159,12,0	0/1:1,5:6:22:.:.:179,0,22	0/0:4,0:4:9:.:.:0,9,135	0/1:1,2:3:32:.:.:71,0,32	1/1:0,2:2:6:.:.:79,6,0	1/1:0,4:4:12:.:.:141,12,0	1/1:0,7:7:21:.:.:271,21,0	1/1:0,5:5:15:.:.:204,15,0	0/0:2,0:2:3:.:.:0,3,45	0/0:6,0:6:15:.:.:0,15,225	0/1:3,4:7:99:.:.:138,0,114	1/1:0,8:8:24:.:.:324,24,0	0/0:5,0:5:12:.:.:0,12,180	1/1:0,7:7:21:.:.:261,21,0	./.:1,0:1:0:.:.:0,0,0	0/0:1,0:1:3:.:.:0,3,35	0/0:4,0:4:12:.:.:0,12,159	./.:1,0:1:0:.:.:0,0,0	1/1:0,10:10:30:.:.:408,30,0	1/1:0,6:6:18:.:.:249,18,0	1/1:0,5:5:15:.:.:181,15,0	0/0:5,0:5:12:.:.:0,12,180	0/0:5,0:5:12:.:.:0,12,180	0/0:1,0:1:3:.:.:0,3,32	0/0:6,0:6:12:.:.:0,12,180	0/0:12,0:12:21:.:.:0,21,315	0/0:9,0:9:21:.:.:0,21,315	1/1:0,11:11:33:.:.:428,33,0	0/0:6,0:6:9:.:.:0,9,135	1/1:0,7:7:21:.:.:285,21,0	0/0:6,0:6:6:.:.:0,6,90	0/1:1,4:5:25:.:.:146,0,25	0/0:1,0:1:3:.:.:0,3,34	0/1:2,2:4:65:.:.:65,0,78	0/1:4,2:6:58:.:.:58,0,153	0/1:8,2:10:47:.:.:47,0,306	0/0:11,0:11:15:.:.:0,15,225	0|1:3,3:6:99:0|1:25467017_C_T:99,0,109:25467017	1/1:0,4:4:12:.:.:153,12,0	1/1:0,5:5:15:.:.:199,15,0	1/1:0,10:10:30:.:.:406,30,0	1/1:0,3:3:9:.:.:89,9,0	1/1:0,5:5:15:.:.:187,15,0	0/0:12,0:12:21:.:.:0,21,315	1/1:0,2:2:6:.:.:80,6,0	0/0:4,0:4:6:.:.:0,6,90
Chr1	25467023	.	T	C	2943.4	.	AC=32;AF=0.239;AN=134;BaseQRankSum=-1.354e+00;DP=487;ExcessHet=0.0001;FS=12.762;InbreedingCoeff=0.3543;MLEAC=35;MLEAF=0.261;MQ=60.00;MQRankSum=0.00;QD=24.13;ReadPosRankSum=0.493;SOR=2.117	GT:AD:DP:GQ:PGT:PID:PL:PS	0/0:2,0:2:0:.:.:0,0,7	0/0:2,0:2:0:.:.:0,0,2	0/0:7,0:7:21:.:.:0,21,241	0/0:4,0:4:12:.:.:0,12,120	0/0:3,0:3:9:.:.:0,9,116	0/0:1,0:1:3:.:.:0,3,38	0/0:3,0:3:9:.:.:0,9,111	./.:1,0:1:0:.:.:0,0,0	0/0:8,0:8:24:.:.:0,24,277	0/0:10,0:10:30:.:.:0,30,368	0/0:7,0:7:21:.:.:0,21,245	0|1:8,2:10:50:1|0:25467017_C_T:50,0,317:25467017	0/0:5,0:5:15:.:.:0,15,159	0/1:2,4:6:63:.:.:141,0,63	1/1:0,2:2:6:.:.:80,6,0	0/0:7,0:7:21:.:.:0,21,243	0/0:7,0:7:21:.:.:0,21,266	0/0:7,0:7:21:.:.:0,21,278	./.:0,0:0:0:.:.:0,0,0	0/0:3,0:3:0:.:.:0,0,44	0/0:12,0:12:36:.:.:0,36,358	0/0:1,0:1:3:.:.:0,3,36	1/1:0,8:8:24:.:.:317,24,0	0/0:2,0:2:6:.:.:0,6,72	0/0:9,0:9:27:.:.:0,27,343	0/0:14,0:14:42:.:.:0,42,488	0/0:1,0:1:3:.:.:0,3,41	0/0:4,0:4:12:.:.:0,12,156	0/0:7,0:7:21:.:.:0,21,271	0/1:1,2:3:33:.:.:72,0,33	0/0:4,0:4:0:.:.:0,0,84	0/0:3,0:3:9:.:.:0,9,119	0/0:6,0:6:18:.:.:0,18,215	0/0:7,0:7:21:.:.:0,21,252	0/0:7,0:7:21:.:.:0,21,264	./.:1,0:1:0:.:.:0,0,0	1/1:0,5:5:15:.:.:201,15,0	0/1:8,3:11:87:.:.:87,0,291	0/0:8,0:8:24:.:.:0,24,301	0/1:1,3:4:30:.:.:108,0,30	0/0:10,0:10:30:.:.:0,30,320	0/0:4,0:4:12:.:.:0,12,154	./.:1,0:1:0:.:.:0,0,0	0/1:1,3:4:30:.:.:108,0,30	0/0:3,0:3:9:.:.:0,9,80	0/0:11,0:11:33:.:.:0,33,398	0/0:8,0:8:24:.:.:0,24,284	0/0:6,0:6:18:.:.:0,18,205	1/1:0,4:4:12:.:.:158,12,0	0/1:1,4:5:21:.:.:145,0,21	./.:1,0:1:0:.:.:0,0,0	1/1:0,4:4:12:.:.:143,12,0	1/1:0,7:7:21:.:.:247,21,0	1/1:0,7:7:21:.:.:272,21,0	0/0:15,0:15:45:.:.:0,45,546	0/0:3,0:3:0:.:.:0,0,45	0/0:9,0:9:27:.:.:0,27,343	1/1:0,2:2:6:.:.:79,6,0	0/0:6,0:6:18:.:.:0,18,206	./.:1,0:1:0:.:.:0,0,0	0/1:2,2:4:64:.:.:64,0,78	0/1:2,2:4:68:.:.:68,0,78	0/1:3,4:7:99:.:.:134,0,110	1/1:0,5:5:15:.:.:169,15,0	0|1:7,2:9:53:1|0:25467017_C_T:53,0,246:25467017	0/0:4,0:4:12:.:.:0,12,147	0/0:6,0:6:18:.:.:0,18,220	0/0:12,0:12:36:.:.:0,36,417	0/0:4,0:4:12:.:.:0,12,152	0/0:6,0:6:18:.:.:0,18,220	0/1:2,7:9:56:.:.:254,0,56	0/0:2,0:2:6:.:.:0,6,59	1/1:0,2:2:6:.:.:80,6,0
Chr1	25467081	.	TAG	T	41.39	.	AC=1;AF=6.849e-03;AN=146;BaseQRankSum=-1.501e+00;DP=881;ExcessHet=0.0000;FS=0.000;InbreedingCoeff=-0.0160;MLEAC=1;MLEAF=6.849e-03;MQ=60.00;MQRankSum=0.00;QD=4.14;ReadPosRankSum=1.83;SOR=0.169	GT:AD:DP:GQ:PL	0/0:11,0:11:33:0,33,362	0/0:11,0:11:33:0,33,417	0/0:9,0:9:27:0,27,263	0/0:5,0:5:15:0,15,191	0/0:6,0:6:18:0,18,225	0/0:3,0:3:9:0,9,113	0/0:11,0:11:33:0,33,409	0/0:11,0:11:30:0,30,450	0/0:12,0:12:36:0,36,424	0/0:13,0:13:39:0,39,462	0/0:11,0:11:33:0,33,413	0/0:17,0:17:51:0,51,621	0/0:9,0:9:27:0,27,294	0/0:9,0:9:27:0,27,332	0/0:15,0:15:45:0,45,529	0/1:8,2:10:60:60,0,330	0/0:12,0:12:36:0,36,431	0/0:10,0:10:30:0,30,407	0/0:4,0:4:12:0,12,149	0/0:14,0:14:42:0,42,488	0/0:25,0:25:72:0,72,802	0/0:4,0:4:12:0,12,138	0/0:20,0:20:60:0,60,718	0/0:3,0:3:9:0,9,97	0/0:10,0:10:27:0,27,405	0/0:17,0:17:51:0,51,620	0/0:4,0:4:12:0,12,120	0/0:7,0:7:21:0,21,235	0/0:15,0:15:42:0,42,630	0/0:12,0:12:36:0,36,433	0/0:11,0:11:30:0,30,450	0/0:13,0:13:39:0,39,430	0/0:8,0:8:24:0,24,275	0/0:18,0:18:54:0,54,607	0/0:13,0:13:39:0,39,436	0/0:5,0:5:15:0,15,175	0/0:14,0:14:39:0,39,585	0/0:21,0:21:60:0,60,900	0/0:13,0:13:36:0,36,540	0/0:6,0:6:18:0,18,202	0/0:16,0:16:48:0,48,537	0/0:9,0:9:27:0,27,309	0/0:1,0:1:3:0,3,24	0/0:7,0:7:21:0,21,236	0/0:7,0:7:21:0,21,230	0/0:19,0:19:57:0,57,570	0/0:15,0:15:45:0,45,512	0/0:6,0:6:18:0,18,205	0/0:11,0:11:0:0,0,361	0/0:12,0:12:36:0,36,409	0/0:9,0:9:27:0,27,311	0/0:17,0:17:51:0,51,595	0/0:26,0:26:56:0,56,828	0/0:29,0:29:81:0,81,1041	0/0:27,0:27:81:0,81,865	0/0:9,0:9:27:0,27,322	0/0:17,0:17:48:0,48,720	0/0:9,0:9:27:0,27,329	0/0:7,0:7:21:0,21,258	0/0:6,0:6:18:0,18,230	0/0:17,0:17:51:0,51,622	0/0:10,0:10:30:0,30,373	0/0:25,0:25:75:0,75,901	0/0:18,0:18:54:0,54,623	0/0:15,0:15:45:0,45,522	0/0:10,0:10:30:0,30,349	0/0:6,0:6:15:0,15,225	0/0:21,0:21:63:0,63,789	0/0:6,0:6:18:0,18,194	0/0:7,0:7:21:0,21,260	0/0:31,0:31:90:0,90,1142	0/0:3,0:3:9:0,9,110	0/0:10,0:10:30:0,30,375
Chr1	25467299	.	T	C	937.23	.	AC=17;AF=0.304;AN=56;BaseQRankSum=-9.670e-01;DP=97;ExcessHet=0.0000;FS=0.000;InbreedingCoeff=0.3918;MLEAC=39;MLEAF=0.696;MQ=60.00;MQRankSum=0.00;QD=29.64;ReadPosRankSum=0.00;SOR=0.527	GT:AD:DP:GQ:PL	./.:0,0:0:0:0,0,0	0/0:1,0:1:3:0,3,19	./.:1,0:1:0:0,0,0	./.:0,0:0:0:0,0,0	1/1:0,2:2:6:82,6,0	./.:0,0:0:0:0,0,0	./.:0,0:0:0:0,0,0	0/0:1,0:1:3:0,3,33	./.:0,0:0:0:0,0,0	./.:0,0:0:0:0,0,0	1/1:0,2:2:6:84,6,0	0/0:5,0:5:0:0,0,125	./.:0,0:0:0:0,0,0	0/0:3,0:3:9:0,9,101	0/0:5,0:5:12:0,12,180	./.:1,0:1:0:0,0,0	./.:1,0:1:0:0,0,0	./.:1,0:1:0:0,0,0	./.:0,0:0:0:0,0,0	0/0:2,0:2:6:0,6,78	1/1:0,4:4:12:142,12,0	./.:0,0:0:0:0,0,0	0/0:4,0:4:6:0,6,90	./.:1,0:1:0:0,0,0	./.:1,0:1:0:0,0,0	./.:1,0:1:0:0,0,0	./.:0,0:0:0:0,0,0	./.:1,0:1:0:0,0,0	1/1:0,2:2:6:80,6,0	0/0:1,0:1:3:0,3,36	./.:2,0:2:0:0,0,0	1/1:0,3:3:9:121,9,0	./.:0,0:0:0:0,0,0	./.:0,0:0:0:0,0,0	./.:1,0:1:0:0,0,0	./.:0,0:0:0:0,0,0	0/0:1,0:1:3:0,3,36	./.:1,0:1:0:0,0,0	1/1:0,3:3:9:124,9,0	0/0:2,0:2:6:0,6,75	./.:0,0:0:0:0,0,0	./.:0,0:0:0:0,0,0	0/0:1,0:1:3:0,3,36	./.:0,0:0:0:0,0,0	./.:1,0:1:0:0,0,0	./.:0,0:0:0:0,0,0	./.:1,0:1:0:0,0,0	./.:1,0:1:0:0,0,0	0/0:1,0:1:3:0,3,37	./.:0,0:0:0:0,0,0	0/0:3,0:3:9:0,9,81	./.:0,0:0:0:0,0,0	0/0:2,0:2:6:0,6,75	0/0:1,0:1:3:0,3,15	1/1:0,2:2:6:79,6,0	0/0:1,0:1:3:0,3,19	./.:0,0:0:0:0,0,0	0/0:2,0:2:6:0,6,45	0/1:1,2:3:32:70,0,32	./.:0,0:0:0:0,0,0	./.:1,0:1:0:0,0,0	./.:2,0:2:0:0,0,0	0/0:5,0:5:15:0,15,180	0/0:2,0:2:6:0,6,76	./.:1,0:1:0:0,0,0	./.:0,0:0:0:0,0,0	1/1:0,2:2:6:79,6,0	./.:1,0:1:0:0,0,0	./.:0,0:0:0:0,0,0	./.:0,0:0:0:0,0,0	./.:0,0:0:0:0,0,0	./.:0,0:0:0:0,0,0	./.:0,0:0:0:0,0,0
Chr1	25467455	.	T	TC	168.82	.	AC=2;AF=0.333;AN=6;DP=26;ExcessHet=0.0000;FS=0.000;InbreedingCoeff=0.3395;MLEAC=16;MLEAF=1.00;MQ=60.00;QD=30.11;SOR=1.179	GT:AD:DP:GQ:PGT:PID:PL:PS	./.:0,0:0:0:.:.:0,0,0	./.:0,0:0:0:.:.:0,0,0	./.:0,0:0:0:.:.:0,0,0	./.:0,0:0:0:.:.:0,0,0	./.:0,0:0:0:.:.:0,0,0	./.:0,0:0:0:.:.:0,0,0	./.:0,0:0:0:.:.:0,0,0	./.:0,0:0:0:.:.:0,0,0	./.:0,0:0:0:.:.:0,0,0	./.:0,0:0:0:.:.:0,0,0	./.:0,0:0:0:.:.:0,0,0	./.:2,0:2:0:.:.:0,0,0	0/0:1,0:1:3:.:.:0,3,18	./.:0,0:0:0:.:.:0,0,0	./.:1,0:1:0:.:.:0,0,0	./.:0,0:0:0:.:.:0,0,0	./.:0,0:0:0:.:.:0,0,0	./.:0,0:0:0:.:.:0,0,0	./.:0,0:0:0:.:.:0,0,0	./.:0,0:0:0:.:.:0,0,0	./.:1,0:1:0:.:.:0,0,0	./.:0,0:0:0:.:.:0,0,0	./.:1,0:1:0:.:.:0,0,0	./.:0,0:0:0:.:.:0,0,0	./.:3,0:3:0:.:.:0,0,0	./.:0,0:0:0:.:.:0,0,0	./.:0,0:0:0:.:.:0,0,0	./.:0,0:0:0:.:.:0,0,0	./.:0,0:0:0:.:.:0,0,0	./.:0,0:0:0:.:.:0,0,0	./.:0,0:0:0:.:.:0,0,0	./.:0,0:0:0:.:.:0,0,0	./.:0,0:0:0:.:.:0,0,0	./.:0,0:0:0:.:.:0,0,0	./.:0,0:0:0:.:.:0,0,0	./.:0,0:0:0:.:.:0,0,0	./.:2,0:2:0:.:.:0,0,0	./.:1,0:1:0:.:.:0,0,0	./.:0,0:0:0:.:.:0,0,0	./.:0,0:0:0:.:.:0,0,0	./.:0,0:0:0:.:.:0,0,0	./.:0,0:0:0:.:.:0,0,0	./.:0,0:0:0:.:.:0,0,0	./.:0,0:0:0:.:.:0,0,0	./.:0,0:0:0:.:.:0,0,0	./.:0,0:0:0:.:.:0,0,0	./.:0,0:0:0:.:.:0,0,0	./.:0,0:0:0:.:.:0,0,0	./.:0,0:0:0:.:.:0,0,0	./.:0,0:0:0:.:.:0,0,0	./.:0,0:0:0:.:.:0,0,0	./.:0,0:0:0:.:.:0,0,0	./.:2,0:2:0:.:.:0,0,0	./.:0,0:0:0:.:.:0,0,0	./.:0,0:0:0:.:.:0,0,0	./.:0,0:0:0:.:.:0,0,0	./.:0,0:0:0:.:.:0,0,0	./.:0,0:0:0:.:.:0,0,0	./.:0,0:0:0:.:.:0,0,0	./.:0,0:0:0:.:.:0,0,0	./.:0,0:0:0:.:.:0,0,0	./.:3,0:3:0:.:.:0,0,0	./.:1,0:1:0:.:.:0,0,0	./.:0,0:0:0:.:.:0,0,0	./.:0,0:0:0:.:.:0,0,0	./.:0,0:0:0:.:.:0,0,0	1|1:0,3:3:9:1|1:25467455_T_TC:118,9,0:25467455	0/0:1,0:1:3:.:.:0,3,20	./.:0,0:0:0:.:.:0,0,0	./.:0,0:0:0:.:.:0,0,0	./.:0,0:0:0:.:.:0,0,0	./.:2,0:2:0:.:.:0,0,0	./.:0,0:0:0:.:.:0,0,0
Chr1	25467456	.	T	C	720.99	.	AC=12;AF=0.750;AN=16;DP=25;ExcessHet=0.0000;FS=0.000;InbreedingCoeff=0.3537;MLEAC=62;MLEAF=1.00;MQ=60.00;QD=34.44;SOR=0.693	GT:AD:DP:GQ:PL	./.:0,0:0:0:0,0,0	./.:0,0:0:0:0,0,0	./.:0,0:0:0:0,0,0	./.:0,0:0:0:0,0,0	./.:0,0:0:0:0,0,0	./.:0,0:0:0:0,0,0	./.:0,0:0:0:0,0,0	./.:0,0:0:0:0,0,0	./.:0,0:0:0:0,0,0	./.:0,0:0:0:0,0,0	./.:0,0:0:0:0,0,0	1/1:0,2:2:6:73,6,0	./.:0,0:0:0:0,0,0	./.:0,0:0:0:0,0,0	./.:1,0:1:0:0,0,0	./.:0,0:0:0:0,0,0	./.:0,0:0:0:0,0,0	./.:0,0:0:0:0,0,0	./.:0,0:0:0:0,0,0	./.:0,0:0:0:0,0,0	./.:1,0:1:0:0,0,0	./.:0,0:0:0:0,0,0	./.:1,0:1:0:0,0,0	./.:0,0:0:0:0,0,0	1/1:0,2:2:6:73,6,0	./.:0,0:0:0:0,0,0	./.:0,0:0:0:0,0,0	./.:0,0:0:0:0,0,0	./.:0,0:0:0:0,0,0	./.:0,0:0:0:0,0,0	./.:0,0:0:0:0,0,0	./.:0,0:0:0:0,0,0	./.:0,0:0:0:0,0,0	./.:0,0:0:0:0,0,0	./.:0,0:0:0:0,0,0	./.:0,0:0:0:0,0,0	1/1:0,2:2:6:73,6,0	./.:1,0:1:0:0,0,0	./.:0,0:0:0:0,0,0	./.:0,0:0:0:0,0,0	./.:0,0:0:0:0,0,0	./.:0,0:0:0:0,0,0	./.:0,0:0:0:0,0,0	./.:0,0:0:0:0,0,0	./.:0,0:0:0:0,0,0	./.:0,0:0:0:0,0,0	./.:0,0:0:0:0,0,0	./.:0,0:0:0:0,0,0	./.:0,0:0:0:0,0,0	./.:0,0:0:0:0,0,0	./.:0,0:0:0:0,0,0	./.:0,0:0:0:0,0,0	1/1:0,2:2:6:73,6,0	./.:0,0:0:0:0,0,0	./.:0,0:0:0:0,0,0	./.:0,0:0:0:0,0,0	./.:0,0:0:0:0,0,0	./.:0,0:0:0:0,0,0	./.:0,0:0:0:0,0,0	./.:0,0:0:0:0,0,0	./.:0,0:0:0:0,0,0	1/1:0,2:2:6:74,6,0	./.:1,0:1:0:0,0,0	./.:0,0:0:0:0,0,0	./.:0,0:0:0:0,0,0	./.:0,0:0:0:0,0,0	0/0:1,0:1:3:0,3,40	0/0:1,0:1:3:0,3,20	./.:0,0:0:0:0,0,0	./.:0,0:0:0:0,0,0	./.:0,0:0:0:0,0,0	1/1:0,2:2:6:74,6,0	./.:0,0:0:0:0,0,0
Chr1	25467462	.	C	T	618.95	.	AC=9;AF=0.900;AN=10;BaseQRankSum=0.967;DP=35;ExcessHet=0.0000;FS=4.771;InbreedingCoeff=0.3389;MLEAC=58;MLEAF=1.00;MQ=60.00;MQRankSum=0.00;QD=33.61;ReadPosRankSum=0.967;SOR=2.225	GT:AD:DP:GQ:PGT:PID:PL:PS	./.:0,0:0:0:.:.:0,0,0	./.:0,0:0:0:.:.:0,0,0	./.:0,0:0:0:.:.:0,0,0	./.:0,0:0:0:.:.:0,0,0	./.:0,0:0:0:.:.:0,0,0	./.:0,0:0:0:.:.:0,0,0	./.:0,0:0:0:.:.:0,0,0	./.:0,0:0:0:.:.:0,0,0	./.:1,0:1:0:.:.:0,0,0	./.:0,0:0:0:.:.:0,0,0	./.:0,0:0:0:.:.:0,0,0	1/1:0,2:2:6:.:.:69,6,0	./.:0,0:0:0:.:.:0,0,0	./.:1,0:1:0:.:.:0,0,0	./.:1,0:1:0:.:.:0,0,0	./.:1,0:1:0:.:.:0,0,0	./.:1,0:1:0:.:.:0,0,0	./.:0,0:0:0:.:.:0,0,0	./.:0,0:0:0:.:.:0,0,0	./.:0,0:0:0:.:.:0,0,0	./.:1,0:1:0:.:.:0,0,0	./.:1,0:1:0:.:.:0,0,0	./.:1,0:1:0:.:.:0,0,0	./.:0,0:0:0:.:.:0,0,0	./.:0,0:0:0:.:.:0,0,0	./.:0,0:0:0:.:.:0,0,0	./.:0,0:0:0:.:.:0,0,0	./.:0,0:0:0:.:.:0,0,0	./.:0,0:0:0:.:.:0,0,0	./.:0,0:0:0:.:.:0,0,0	./.:0,0:0:0:.:.:0,0,0	./.:0,0:0:0:.:.:0,0,0	./.:0,0:0:0:.:.:0,0,0	./.:0,0:0:0:.:.:0,0,0	./.:0,0:0:0:.:.:0,0,0	./.:0,0:0:0:.:.:0,0,0	1/1:0,1:1:3:.:.:34,3,0	./.:1,0:1:0:.:.:0,0,0	./.:1,0:1:0:.:.:0,0,0	./.:0,0:0:0:.:.:0,0,0	./.:0,0:0:0:.:.:0,0,0	./.:1,0:1:0:.:.:0,0,0	./.:0,0:0:0:.:.:0,0,0	./.:0,0:0:0:.:.:0,0,0	./.:0,0:0:0:.:.:0,0,0	./.:0,0:0:0:.:.:0,0,0	./.:0,0:0:0:.:.:0,0,0	./.:1,0:1:0:.:.:0,0,0	./.:1,0:1:0:.:.:0,0,0	./.:0,0:0:0:.:.:0,0,0	./.:0,0:0:0:.:.:0,0,0	./.:0,0:0:0:.:.:0,0,0	./.:0,0:0:0:.:.:0,0,0	./.:0,0:0:0:.:.:0,0,0	./.:1,0:1:0:.:.:0,0,0	./.:0,0:0:0:.:.:0,0,0	./.:0,0:0:0:.:.:0,0,0	./.:1,0:1:0:.:.:0,0,0	./.:1,0:1:0:.:.:0,0,0	./.:0,0:0:0:.:.:0,0,0	./.:0,0:0:0:.:.:0,0,0	./.:1,0:1:0:.:.:0,0,0	./.:1,0:1:0:.:.:0,0,0	./.:1,0:1:0:.:.:0,0,0	./.:0,0:0:0:.:.:0,0,0	./.:0,0:0:0:.:.:0,0,0	1|1:0,3:3:9:1|1:25467455_T_TC:118,9,0:25467455	0/1:1,2:3:1:.:.:60,0,1	./.:1,0:1:0:.:.:0,0,0	./.:0,0:0:0:.:.:0,0,0	1/1:0,2:2:6:.:.:69,6,0	./.:0,0:0:0:.:.:0,0,0	./.:0,0:0:0:.:.:0,0,0
Chr1	25467529	.	G	GAA,GA	345.77	.	AC=2,9;AF=0.023,0.102;AN=88;BaseQRankSum=0.967;DP=86;ExcessHet=0.0000;FS=4.771;InbreedingCoeff=0.3743;MLEAC=3,14;MLEAF=0.034,0.159;MQ=60.00;MQRankSum=0.00;QD=23.05;ReadPosRankSum=0.967;SOR=2.225	GT:AD:DP:GQ:PL	./.:0,0,0:0:0:0,0,0,0,0,0	0/0:1,0,0:1:3:0,3,35,3,35,35	./.:0,0,0:0:0:0,0,0,0,0,0	0/0:1,0,0:1:3:0,3,33,3,33,33	./.:0,0,0:0:0:0,0,0,0,0,0	./.:0,0,0:0:0:0,0,0,0,0,0	./.:0,0,0:0:0:0,0,0,0,0,0	./.:0,0,0:0:0:0,0,0,0,0,0	2/2:0,0,2:2:6:54,54,54,6,6,0	0/0:1,0,0:1:3:0,3,33,3,33,33	./.:0,0,0:0:0:0,0,0,0,0,0	2/2:0,0,3:3:9:80,80,80,9,9,0	./.:0,0,0:0:0:0,0,0,0,0,0	0/0:1,0,0:1:3:0,3,16,3,16,16	0/0:2,0,0:2:6:0,6,41,6,41,41	0/0:2,0,0:2:6:0,6,76,6,76,76	0/0:1,0,0:1:3:0,3,31,3,31,31	0/0:1,0,0:1:3:0,3,33,3,33,33	./.:0,0,0:0:0:0,0,0,0,0,0	./.:1,0,0:1:0:0,0,0,0,0,0	0/2:1,0,2:3:19:45,48,72,0,25,19	0/0:2,0,0:2:6:0,6,71,6,71,71	0/0:2,0,0:2:6:0,6,73,6,73,73	./.:0,0,0:0:0:0,0,0,0,0,0	./.:0,0,0:0:0:0,0,0,0,0,0	0/0:1,0,0:1:3:0,3,16,3,16,16	./.:0,0,0:0:0:0,0,0,0,0,0	0/0:1,0,0:1:3:0,3,31,3,31,31	0/0:1,0,0:1:3:0,3,34,3,34,34	./.:0,0,0:0:0:0,0,0,0,0,0	./.:0,0,0:0:0:0,0,0,0,0,0	0/0:2,0,0:2:3:0,3,45,3,45,45	0/0:1,0,0:1:3:0,3,35,3,35,35	./.:0,0,0:0:0:0,0,0,0,0,0	0/0:2,0,0:2:6:0,6,75,6,75,75	./.:0,0,0:0:0:0,0,0,0,0,0	2/2:0,0,2:2:6:54,54,54,6,6,0	0/0:4,0,0:4:12:0,12,112,12,112,112	0/0:3,0,0:3:9:0,9,77,9,77,77	./.:0,0,0:0:0:0,0,0,0,0,0	0/0:1,0,0:1:3:0,3,15,3,15,15	0/0:2,0,0:2:6:0,6,45,6,45,45	0/0:1,0,0:1:3:0,3,33,3,33,33	./.:0,0,0:0:0:0,0,0,0,0,0	./.:0,0,0:0:0:0,0,0,0,0,0	0/0:2,0,0:2:6:0,6,73,6,73,73	0/0:2,0,0:2:6:0,6,59,6,59,59	0/0:1,0,0:1:3:0,3,30,3,30,30	0/0:1,0,0:1:3:0,3,37,3,37,37	0/0:1,0,0:1:3:0,3,15,3,15,15	./.:0,0,0:0:0:0,0,0,0,0,0	./.:0,0,0:0:0:0,0,0,0,0,0	./.:0,0,0:0:0:0,0,0,0,0,0	./.:0,0,0:0:0:0,0,0,0,0,0	0/0:3,0,0:3:9:0,9,121,9,121,121	./.:0,0,0:0:0:0,0,0,0,0,0	./.:0,0,0:0:0:0,0,0,0,0,0	0/0:1,0,0:1:3:0,3,22,3,22,22	0/0:2,0,0:2:6:0,6,69,6,69,69	./.:0,0,0:0:0:0,0,0,0,0,0	0/0:2,0,0:2:6:0,6,60,6,60,60	0/0:3,0,0:3:9:0,9,82,9,82,82	0/0:2,0,0:2:6:0,6,81,6,81,81	2/2:0,0,3:3:9:80,80,80,9,9,0	0/0:1,0,0:1:3:0,3,14,3,14,14	0/0:1,0,0:1:3:0,3,16,3,16,16	0/0:1,0,0:1:3:0,3,21,3,21,21	1/1:0,2,0:2:6:73,6,0,73,6,73	0/0:2,0,0:2:6:0,6,64,6,64,64	./.:0,0,0:0:0:0,0,0,0,0,0	0/0:2,0,0:2:6:0,6,69,6,69,69	0/0:1,0,0:1:3:0,3,18,3,18,18	./.:0,0,0:0:0:0,0,0,0,0,0
Chr1	25467560	.	GA	G,GAA	2025.68	.	AC=32,9;AF=0.267,0.075;AN=120;BaseQRankSum=0.00;DP=231;ExcessHet=0.0216;FS=12.094;InbreedingCoeff=0.1500;MLEAC=41,11;MLEAF=0.342,0.092;MQ=60.00;MQRankSum=0.00;QD=13.87;ReadPosRankSum=0.00;SOR=0.218	GT:AD:DP:GQ:PL	./.:0,0,0:0:0:0,0,0,0,0,0	0/0:1,0,0:1:3:0,3,19,3,19,19	0/0:1,0,0:1:3:0,3,35,3,35,35	0/0:3,0,0:3:6:0,6,90,6,90,90	0/1:2,3,0:5:39:68,0,39,74,48,122	1/1:0,2,0:2:6:56,6,0,56,6,56	./.:1,0,0:1:0:0,0,0,0,0,0	0/0:2,0,0:2:6:0,6,74,6,74,74	0/1:2,3,0:5:39:68,0,39,74,48,122	0/1:3,2,0:5:41:41,0,47,50,53,102	./.:0,0,0:0:0:0,0,0,0,0,0	0/1:3,3,3:9:9:58,0,85,20,9,104	1/1:0,3,0:3:9:83,9,0,83,9,83	0/0:1,0,0:1:3:0,3,34,3,34,34	0/0:2,0,0:2:6:0,6,56,6,56,56	0/0:4,0,0:4:9:0,9,135,9,135,135	0/1:4,2,0:6:38:38,0,89,50,95,145	0/1:3,3,0:6:62:65,0,62,74,71,146	0/0:2,0,0:2:3:0,3,45,3,45,45	0/1:3,2,0:5:41:41,0,65,50,71,121	0/1:2,6,0:8:14:126,0,14,131,31,163	./.:1,0,0:1:0:0,0,0,0,0,0	0/2:1,0,3:4:14:67,70,94,0,23,14	./.:0,0,0:0:0:0,0,0,0,0,0	./.:1,0,0:1:0:0,0,0,0,0,0	1/1:0,3,0:3:9:83,9,0,83,9,83	./.:1,0,0:1:0:0,0,0,0,0,0	1/1:0,3,0:3:9:83,9,0,83,9,83	0/0:3,0,0:3:6:0,6,90,6,90,90	0/0:1,0,0:1:3:0,3,36,3,36,36	0/0:2,0,0:2:6:0,6,75,6,75,75	1/1:0,3,0:3:9:83,9,0,83,9,83	0/0:5,0,0:5:12:0,12,180,12,180,180	0/1:4,3,0:7:62:62,0,86,74,95,170	0/1:2,3,0:5:39:68,0,39,74,48,122	./.:0,0,0:0:0:0,0,0,0,0,0	0/0:5,0,0:5:15:0,15,200,15,200,200	0/0:4,0,0:4:6:0,6,90,6,90,90	0/1:2,5,0:7:33:118,0,33,124,48,172	./.:0,0,0:0:0:0,0,0,0,0,0	0/0:2,0,0:2:3:0,3,45,3,45,45	1/1:1,3,0:4:2:74,2,0,77,9,83	0/0:3,0,0:3:0:0,0,36,0,36,36	0/0:2,0,0:2:6:0,6,75,6,75,75	./.:0,0,0:0:0:0,0,0,0,0,0	1/2:0,2,2:4:52:96,52,61,55,0,64	0/1:5,2,0:7:35:35,0,96,50,102,152	./.:1,0,0:1:0:0,0,0,0,0,0	0/0:4,0,0:4:12:0,12,148,12,148,148	0/2:3,0,2:5:38:38,47,117,0,71,65	./.:0,0,0:0:0:0,0,0,0,0,0	0/0:2,0,0:2:6:0,6,68,6,68,68	0/0:1,0,0:1:3:0,3,20,3,20,20	2/2:0,0,2:2:6:53,53,53,6,6,0	0/1:3,5,0:8:40:98,0,40,107,55,162	2/2:1,0,3:4:2:69,72,79,2,9,0	0/1:1,2,0:3:18:47,0,18,50,24,73	0/0:2,0,0:2:6:0,6,82,6,82,82	0/0:1,0,0:1:3:0,3,40,3,40,40	0/0:1,0,0:1:3:0,3,38,3,38,38	1/1:0,2,0:2:6:56,6,0,56,6,56	0/0:3,0,0:3:6:0,6,90,6,90,90	1/2:1,2,2:5:30:71,30,63,33,0,62	0/2:2,0,4:6:35:72,78,125,0,47,35	0/0:1,0,0:1:3:0,3,32,3,32,32	0/1:1,2,0:3:18:47,0,18,50,24,73	0/0:2,0,0:2:6:0,6,60,6,60,60	0/1:3,4,0:7:43:91,0,43,99,55,154	./.:1,0,0:1:0:0,0,0,0,0,0	0/0:1,0,0:1:3:0,3,36,3,36,36	0/0:5,0,0:5:15:0,15,208,15,208,208	0/0:2,0,0:2:6:0,6,75,6,75,75	0/0:3,0,0:3:9:0,9,109,9,109,109
Chr1	25467853	.	A	G	104.86	.	AC=2;AF=0.143;AN=14;DP=12;ExcessHet=0.0000;FS=0.000;InbreedingCoeff=0.3393;MLEAC=10;MLEAF=0.714;MQ=60.00;QD=28.70;SOR=0.693	GT:AD:DP:GQ:PL	./.:0,0:0:0:0,0,0	./.:0,0:0:0:0,0,0	./.:0,0:0:0:0,0,0	./.:0,0:0:0:0,0,0	./.:0,0:0:0:0,0,0	./.:0,0:0:0:0,0,0	./.:0,0:0:0:0,0,0	./.:0,0:0:0:0,0,0	./.:0,0:0:0:0,0,0	1/1:0,2:2:6:78,6,0	./.:0,0:0:0:0,0,0	0/0:1,0:1:3:0,3,35	./.:0,0:0:0:0,0,0	0/0:1,0:1:3:0,3,36	./.:0,0:0:0:0,0,0	./.:0,0:0:0:0,0,0	./.:0,0:0:0:0,0,0	./.:0,0:0:0:0,0,0	./.:0,0:0:0:0,0,0	./.:0,0:0:0:0,0,0	./.:0,0:0:0:0,0,0	./.:0,0:0:0:0,0,0	0/0:1,0:1:3:0,3,33	./.:1,0:1:0:0,0,0	./.:0,0:0:0:0,0,0	./.:0,0:0:0:0,0,0	./.:0,0:0:0:0,0,0	./.:0,0:0:0:0,0,0	./.:0,0:0:0:0,0,0	./.:0,0:0:0:0,0,0	./.:0,0:0:0:0,0,0	./.:0,0:0:0:0,0,0	./.:0,0:0:0:0,0,0	./.:0,0:0:0:0,0,0	./.:0,0:0:0:0,0,0	./.:0,0:0:0:0,0,0	./.:0,0:0:0:0,0,0	./.:0,0:0:0:0,0,0	./.:1,0:1:0:0,0,0	./.:0,0:0:0:0,0,0	./.:0,0:0:0:0,0,0	./.:0,0:0:0:0,0,0	./.:0,0:0:0:0,0,0	./.:0,0:0:0:0,0,0	./.:0,0:0:0:0,0,0	./.:0,0:0:0:0,0,0	./.:0,0:0:0:0,0,0	./.:0,0:0:0:0,0,0	./.:0,0:0:0:0,0,0	./.:0,0:0:0:0,0,0	./.:0,0:0:0:0,0,0	./.:0,0:0:0:0,0,0	./.:0,0:0:0:0,0,0	./.:0,0:0:0:0,0,0	./.:0,0:0:0:0,0,0	./.:0,0:0:0:0,0,0	./.:0,0:0:0:0,0,0	0/0:2,0:2:6:0,6,47	./.:0,0:0:0:0,0,0	./.:0,0:0:0:0,0,0	./.:0,0:0:0:0,0,0	./.:0,0:0:0:0,0,0	0/0:1,0:1:3:0,3,18	0/0:1,0:1:3:0,3,32	./.:0,0:0:0:0,0,0	./.:0,0:0:0:0,0,0	./.:0,0:0:0:0,0,0	./.:0,0:0:0:0,0,0	./.:0,0:0:0:0,0,0	./.:0,0:0:0:0,0,0	./.:0,0:0:0:0,0,0	./.:0,0:0:0:0,0,0	./.:0,0:0:0:0,0,0
Chr1	25468431	.	G	T	90203.1	.	AC=56;AF=0.384;AN=146;BaseQRankSum=-6.390e-01;DP=5578;ExcessHet=0.0000;FS=0.000;InbreedingCoeff=0.5814;MLEAC=57;MLEAF=0.390;MQ=60.00;MQRankSum=0.00;QD=29.92;ReadPosRankSum=0.637;SOR=0.667	GT:AD:DP:GQ:PL	1/1:0,39:39:99:1571,117,0	1/1:0,33:33:99:1345,99,0	0/0:50,0:50:99:0,120,1800	0/0:36,0:36:99:0,99,1485	0/0:52,0:52:99:0,120,1800	0/0:36,0:36:99:0,99,1336	0/0:53,0:53:99:0,120,1800	0/1:61,58:119:99:2017,0,2007	0/0:49,0:49:99:0,120,1800	0/0:51,0:51:99:0,120,1800	0/0:51,0:51:99:0,120,1800	0/1:34,94:128:99:3435,0,796	0/0:51,0:51:99:0,120,1800	1/1:0,88:88:99:3439,265,0	1/1:0,128:128:99:5058,385,0	0/0:51,0:51:99:0,120,1800	0/0:52,0:52:99:0,120,1800	0/0:49,0:49:99:0,120,1800	0/1:11,24:35:99:876,0,350	0/1:34,63:97:99:2271,0,1078	0/0:53,0:53:99:0,120,1800	0/0:51,0:51:99:0,120,1800	1/1:0,142:142:99:5635,427,0	0/0:37,0:37:99:0,102,1530	0/0:53,0:53:99:0,120,1800	0/0:52,0:52:99:0,120,1800	0/0:36,0:36:0:0,0,1162	0/0:50,0:50:99:0,120,1800	0/1:135,19:154:99:290,0,4777	1/1:0,93:93:99:3768,279,0	0/1:16,73:89:99:2601,0,394	0/0:49,0:49:99:0,120,1800	0/0:54,0:54:99:0,120,1800	0/0:52,0:52:99:0,120,1800	0/0:50,0:50:99:0,120,1800	1/1:0,17:17:51:692,51,0	1/1:0,78:78:99:3173,235,0	0/1:54,43:97:99:1481,0,1876	0/0:50,0:50:99:0,120,1800	1/1:0,68:68:99:2706,204,0	0/0:48,0:48:99:0,120,1800	0/0:50,0:50:99:0,120,1800	0/1:2,9:11:49:332,0,49	0/1:9,34:43:99:1251,0,178	0/0:40,0:40:99:0,101,1475	0/0:44,0:44:99:0,106,1800	0/0:48,0:48:99:0,120,1800	0/0:38,0:38:99:0,102,1530	1/1:0,90:90:99:3691,271,0	1/1:0,100:100:99:3964,301,0	1/1:0,41:41:99:1423,123,0	1/1:0,82:82:99:2990,247,0	1/1:0,103:103:99:4153,310,0	1/1:0,94:94:99:3676,282,0	0/0:52,0:52:99:0,120,1800	1/1:0,73:73:99:3010,220,0	0/0:52,0:52:99:0,120,1800	1/1:2,90:92:99:3613,242,0	0/1:84,29:113:99:781,0,2877	1/1:0,39:39:99:1567,117,0	0/1:93,16:109:99:309,0,2958	0/1:25,51:76:99:1854,0,766	0/1:49,119:168:99:4104,0,1282	1/1:0,93:93:99:3677,280,0	0/1:38,36:74:99:1187,0,1182	0/0:55,0:55:99:0,120,1800	0/0:54,0:54:99:0,120,1800	0/0:52,0:52:99:0,120,1800	0/0:51,0:51:99:0,120,1800	0/0:48,0:48:99:0,120,1800	1/1:0,124:124:99:5002,372,0	0/0:50,0:50:99:0,120,1800	1/1:0,85:85:99:3353,256,0
Chr1	25468747	.	A	G	110803	.	AC=57;AF=0.390;AN=146;BaseQRankSum=7.02;DP=6468;ExcessHet=0.0000;FS=2.088;InbreedingCoeff=0.5683;MLEAC=57;MLEAF=0.390;MQ=60.00;MQRankSum=0.00;QD=29.95;ReadPosRankSum=0.837;SOR=0.541	GT:AD:DP:GQ:PL	1/1:0,47:47:99:1932,141,0	1/1:0,25:25:75:1033,75,0	0/0:50,0:50:99:0,120,1800	0/0:42,0:42:99:0,101,1411	0/0:52,0:52:99:0,120,1800	0/0:29,0:29:84:0,84,1260	0/0:53,0:53:99:0,120,1800	0/1:76,78:154:99:2790,0,2083	0/0:49,0:49:99:0,120,1800	0/0:51,0:51:99:0,120,1800	0/0:51,0:51:99:0,120,1800	0/1:34,93:127:99:3446,0,891	0/0:51,0:51:99:0,120,1800	1/1:0,111:111:99:4450,334,0	1/1:0,158:158:99:6368,476,0	0/0:51,0:51:99:0,120,1800	0/0:52,0:52:99:0,120,1800	0/0:49,0:49:99:0,120,1800	0/1:16,25:41:99:910,0,488	0/1:63,77:140:99:2749,0,1773	0/0:53,0:53:99:0,120,1800	0/0:51,0:51:99:0,120,1800	1/1:0,177:177:99:7255,533,0	0/0:36,0:36:99:0,102,1530	0/0:53,0:53:99:0,120,1800	0/0:52,0:52:99:0,120,1800	0/1:35,6:41:99:130,0,1059	0/0:50,0:50:99:0,120,1800	0/1:173,19:192:99:184,0,5373	1/1:0,118:118:99:4926,355,0	0/1:32,98:130:99:3668,0,665	0/0:49,0:49:99:0,120,1800	0/0:54,0:54:99:0,120,1800	0/0:52,0:52:99:0,120,1800	0/0:50,0:50:99:0,120,1800	1/1:0,19:19:57:789,57,0	1/1:0,89:89:99:3698,268,0	0/1:83,32:115:99:1002,0,2540	0/0:50,0:50:99:0,120,1800	1/1:0,86:86:99:3576,259,0	0/0:48,0:48:99:0,120,1800	0/0:50,0:50:99:0,120,1800	0/1:4,13:17:99:496,0,106	0/1:10,40:50:99:1516,0,185	0/0:40,0:40:99:0,101,1475	0/0:44,0:44:99:0,106,1800	0/0:48,0:48:99:0,120,1800	0/0:38,0:38:99:0,102,1530	1/1:0,120:120:99:5002,361,0	1/1:0,109:109:99:4349,328,0	1/1:0,46:46:99:1597,138,0	1/1:0,93:93:99:3398,280,0	1/1:0,125:125:99:5126,376,0	1/1:0,112:112:99:4659,337,0	0/0:52,0:52:99:0,120,1800	1/1:0,90:90:99:3758,271,0	0/0:52,0:52:99:0,120,1800	1/1:1,96:97:99:3942,253,0	0/1:81,38:119:99:1214,0,2542	1/1:0,50:50:99:2059,150,0	0/1:95,13:108:99:195,0,3080	0/1:56,76:132:99:2745,0,1651	0/1:43,134:177:99:4731,0,1008	1/1:2,106:108:99:4377,305,0	0/1:57,56:113:99:1908,0,1618	0/0:55,0:55:99:0,120,1800	0/0:54,0:54:99:0,120,1800	0/0:52,0:52:99:0,120,1800	0/0:51,0:51:99:0,120,1800	0/0:48,0:48:99:0,120,1800	1/1:0,164:164:99:6838,494,0	0/0:50,0:50:99:0,120,1800	1/1:0,99:99:99:4078,298,0
Chr1	25469285	.	T	C	56.33	.	AC=1;AF=8.065e-03;AN=124;BaseQRankSum=1.38;DP=329;ExcessHet=0.0000;FS=0.000;InbreedingCoeff=0.2108;MLEAC=2;MLEAF=0.016;MQ=60.00;MQRankSum=0.00;QD=14.08;ReadPosRankSum=1.38;SOR=2.303	GT:AD:DP:GQ:PL	./.:0,0:0:0:0,0,0	./.:0,0:0:0:0,0,0	0/0:7,0:7:21:0,21,248	0/0:2,0:2:6:0,6,76	0/0:6,0:6:18:0,18,208	./.:0,0:0:0:0,0,0	0/0:4,0:4:12:0,12,165	0/0:2,0:2:6:0,6,73	0/0:5,0:5:15:0,15,168	0/0:3,0:3:9:0,9,100	0/0:2,0:2:6:0,6,80	0/0:4,0:4:9:0,9,135	0/0:1,0:1:3:0,3,40	0/0:1,0:1:3:0,3,16	0/0:8,0:8:24:0,24,308	0/0:8,0:8:24:0,24,293	0/0:5,0:5:0:0,0,107	0/0:4,0:4:12:0,12,152	./.:0,0:0:0:0,0,0	0/0:1,0:1:3:0,3,37	0/0:4,0:4:12:0,12,118	./.:0,0:0:0:0,0,0	0/0:4,0:4:12:0,12,137	0/0:1,0:1:3:0,3,38	0/0:4,0:4:12:0,12,128	0/0:3,0:3:9:0,9,109	./.:0,0:0:0:0,0,0	0/0:4,0:4:12:0,12,126	0/0:4,0:4:12:0,12,138	0/0:4,0:4:12:0,12,160	0/0:7,0:7:18:0,18,270	0/0:3,0:3:9:0,9,109	0/0:4,0:4:9:0,9,135	0/0:1,0:1:3:0,3,36	0/0:4,0:4:12:0,12,164	./.:0,0:0:0:0,0,0	0/0:3,0:3:9:0,9,114	0/0:5,0:5:15:0,15,164	0/1:2,2:4:37:71,0,37	./.:2,0:2:0:0,0,0	0/0:2,0:2:6:0,6,49	0/0:3,0:3:9:0,9,103	./.:0,0:0:0:0,0,0	0/0:1,0:1:3:0,3,32	./.:0,0:0:0:0,0,0	0/0:2,0:2:6:0,6,76	0/0:2,0:2:6:0,6,80	0/0:4,0:4:0:0,0,71	0/0:2,0:2:6:0,6,76	0/0:4,0:4:12:0,12,154	0/0:1,0:1:3:0,3,34	0/0:6,0:6:18:0,18,215	0/0:2,0:2:6:0,6,75	0/0:3,0:3:9:0,9,118	0/0:1,0:1:3:0,3,37	0/0:4,0:4:12:0,12,159	0/0:4,0:4:12:0,12,159	0/0:4,0:4:12:0,12,164	0/0:2,0:2:6:0,6,79	0/0:2,0:2:6:0,6,49	0/0:3,0:3:0:0,0,58	0/0:5,0:5:0:0,0,125	./.:0,0:0:0:0,0,0	0/0:5,0:5:15:0,15,197	0/0:7,0:7:18:0,18,270	0/0:2,0:2:6:0,6,80	0/0:5,0:5:0:0,0,89	0/0:1,0:1:3:0,3,42	0/0:5,0:5:15:0,15,199	0/0:1,0:1:3:0,3,36	0/0:10,0:10:30:0,30,371	0/0:2,0:2:6:0,6,73	0/0:3,0:3:9:0,9,115
Chr1	25469327	.	TGC	T	3649.51	.	AC=49;AF=0.544;AN=90;BaseQRankSum=0.00;DP=157;ExcessHet=0.0000;FS=0.000;InbreedingCoeff=0.5081;MLEAC=78;MLEAF=0.867;MQ=60.00;MQRankSum=0.00;QD=25.12;ReadPosRankSum=0.00;SOR=0.693	GT:AD:DP:GQ:PL	./.:0,0:0:0:0,0,0	./.:0,0:0:0:0,0,0	1/1:0,10:10:30:450,30,0	1/1:0,2:2:6:90,6,0	1/1:0,2:2:6:90,6,0	./.:0,0:0:0:0,0,0	1/1:0,2:2:6:90,6,0	./.:1,0:1:0:0,0,0	1/1:0,4:4:12:180,12,0	./.:1,0:1:0:0,0,0	1/1:0,2:2:6:90,6,0	./.:0,0:0:0:0,0,0	./.:0,0:0:0:0,0,0	0/0:1,0:1:3:0,3,16	0/0:8,0:8:24:0,24,320	1/1:0,4:4:12:180,12,0	1/1:0,3:3:9:135,9,0	1/1:0,4:4:12:180,12,0	./.:0,0:0:0:0,0,0	./.:1,0:1:0:0,0,0	1/1:0,4:4:12:180,12,0	./.:0,0:0:0:0,0,0	0/0:2,0:2:6:0,6,72	./.:1,0:1:0:0,0,0	1/1:0,3:3:9:135,9,0	1/1:0,3:3:9:135,9,0	./.:0,0:0:0:0,0,0	1/1:0,2:2:6:90,6,0	0/1:1,3:4:33:123,0,33	0/0:4,0:4:12:0,12,126	0/0:4,0:4:9:0,9,135	1/1:0,3:3:9:135,9,0	./.:1,0:1:0:0,0,0	./.:1,0:1:0:0,0,0	1/1:0,3:3:9:135,9,0	./.:0,0:0:0:0,0,0	0/0:2,0:2:6:0,6,75	0/0:3,0:3:6:0,6,90	./.:1,0:1:0:0,0,0	./.:0,0:0:0:0,0,0	1/1:0,2:2:6:90,6,0	1/1:0,3:3:9:135,9,0	./.:0,0:0:0:0,0,0	0/0:1,0:1:3:0,3,32	./.:0,0:0:0:0,0,0	1/1:0,2:2:6:90,6,0	1/1:0,3:3:9:135,9,0	1/1:0,2:2:6:90,6,0	./.:0,0:0:0:0,0,0	0/0:3,0:3:9:0,9,110	0/0:1,0:1:3:0,3,32	0/0:3,0:3:9:0,9,104	./.:0,0:0:0:0,0,0	0/0:1,0:1:3:0,3,36	./.:1,0:1:0:0,0,0	0/0:1,0:1:3:0,3,38	1/1:0,3:3:9:135,9,0	0/0:2,0:2:6:0,6,78	0/0:3,0:3:6:0,6,90	0/0:1,0:1:3:0,3,37	./.:0,0:0:0:0,0,0	./.:1,0:1:0:0,0,0	./.:0,0:0:0:0,0,0	0/0:2,0:2:6:0,6,74	0/0:3,0:3:3:0,3,45	1/1:0,2:2:6:90,6,0	./.:1,0:1:0:0,0,0	./.:1,0:1:0:0,0,0	1/1:0,3:3:9:135,9,0	./.:1,0:1:0:0,0,0	0/0:6,0:6:18:0,18,234	1/1:0,2:2:6:90,6,0	0/0:1,0:1:3:0,3,37
Chr1	25469616	.	C	T	111915	.	AC=57;AF=0.390;AN=146;BaseQRankSum=1.79;DP=7214;ExcessHet=0.0000;FS=3.851;InbreedingCoeff=0.5683;MLEAC=57;MLEAF=0.390;MQ=60.00;MQRankSum=0.00;QD=28.35;ReadPosRankSum=1.12;SOR=0.907	GT:AD:DP:GQ:PL	1/1:2,63:65:99:2462,115,0	1/1:0,28:28:84:1146,84,0	0/0:59,0:59:99:0,120,1800	0/0:50,0:50:99:0,120,1800	0/0:53,0:53:99:0,120,1800	0/0:33,0:33:99:0,99,1310	0/0:55,0:55:99:0,120,1800	0/1:86,64:150:99:2186,0,2954	0/0:51,0:51:99:0,120,1800	0/0:54,0:54:99:0,120,1800	0/0:56,0:56:99:0,120,1800	0/1:31,111:142:99:4149,0,818	0/0:48,0:48:99:0,120,1800	1/1:0,131:131:99:5141,394,0	1/1:0,160:160:99:6321,481,0	0/0:61,0:61:99:0,120,1800	0/0:57,0:57:99:0,120,1800	0/0:53,0:53:99:0,120,1800	0/1:23,25:48:99:878,0,759	0/1:60,80:140:99:2859,0,1788	0/0:57,0:57:99:0,120,1800	0/0:53,0:53:99:0,120,1800	1/1:0,182:182:99:7363,548,0	0/0:39,0:39:99:0,102,1530	0/0:49,0:49:99:0,120,1800	0/0:54,0:54:99:0,120,1800	0/1:52,8:60:99:154,0,1779	0/0:52,0:52:99:0,120,1800	0/1:206,21:227:99:112,0,6839	1/1:0,136:136:99:5460,407,0	0/1:27,109:136:99:3981,0,543	0/0:47,0:47:99:0,120,1800	0/0:55,0:55:99:0,120,1800	0/0:51,0:51:99:0,120,1800	0/0:55,0:55:99:0,120,1800	1/1:0,28:28:84:1144,84,0	1/1:0,81:81:99:3321,244,0	0/1:103,42:145:99:1302,0,3403	0/0:51,0:51:99:0,120,1800	1/1:0,92:92:99:3690,276,0	0/0:52,0:52:99:0,120,1800	0/0:54,0:54:99:0,120,1800	0/1:3,4:7:99:143,0,102	0/1:10,44:54:99:1644,0,217	0/0:40,0:40:99:0,114,1436	0/0:52,0:52:99:0,120,1800	0/0:57,0:57:99:0,120,1800	0/0:54,0:54:99:0,120,1800	1/1:0,116:116:99:4769,349,0	1/1:0,105:105:99:4136,316,0	1/1:2,72:74:99:2472,173,0	1/1:0,116:116:99:4282,349,0	1/1:0,100:100:99:4016,301,0	1/1:0,141:141:99:5644,424,0	0/0:51,0:51:99:0,120,1800	1/1:0,82:82:99:3309,246,0	0/0:51,0:51:99:0,120,1800	1/1:1,94:95:99:3832,242,0	0/1:115,23:138:99:521,0,3805	1/1:0,49:49:99:2005,147,0	0/1:118,15:133:99:208,0,3896	0/1:56,63:119:99:2202,0,1722	0/1:65,127:192:99:4416,0,1808	1/1:0,105:105:99:4238,316,0	0/1:51,58:109:99:1939,0,1469	0/0:46,0:46:99:0,114,1800	0/0:55,0:55:99:0,120,1800	0/0:55,0:55:99:0,120,1800	0/0:54,0:54:99:0,120,1800	0/0:51,0:51:99:0,120,1800	1/1:0,155:155:99:6358,466,0	0/0:52,0:52:99:0,120,1800	1/1:0,106:106:99:4203,319,0
Chr1	25469720	.	G	A	224474	.	AC=146;AF=1.00;AN=146;BaseQRankSum=-1.691e+00;DP=9750;ExcessHet=0.0000;FS=0.000;InbreedingCoeff=-0.0000;MLEAC=146;MLEAF=1.00;MQ=60.00;MQRankSum=0.00;QD=28.70;ReadPosRankSum=-3.740e-01;SOR=1.059	GT:AD:DP:GQ:PL	1/1:0,23:23:69:896,69,0	1/1:0,9:9:27:340,27,0	1/1:0,100:100:99:3940,301,0	1/1:0,50:50:99:1957,150,0	1/1:0,108:108:99:4277,325,0	1/1:0,31:31:93:1254,93,0	1/1:0,132:132:99:5144,397,0	1/1:0,90:90:99:3521,270,0	1/1:0,137:137:99:5385,411,0	1/1:0,184:184:99:6843,552,0	1/1:0,134:134:99:5273,403,0	1/1:0,63:63:99:2428,189,0	1/1:0,109:109:99:4181,328,0	1/1:0,46:46:99:1765,138,0	1/1:0,52:52:99:1921,156,0	1/1:0,154:154:99:6093,463,0	1/1:4,136:140:99:5099,381,0	1/1:0,127:127:99:5023,382,0	1/1:0,24:24:72:953,72,0	1/1:0,71:71:99:2782,213,0	1/1:0,118:118:99:4102,355,0	1/1:0,126:126:99:4871,379,0	1/1:0,60:60:99:2291,181,0	1/1:0,39:39:99:1548,117,0	1/1:1,130:131:99:5008,352,0	1/1:0,113:113:99:4466,340,0	1/1:0,41:41:99:1655,123,0	1/1:0,114:114:99:4376,342,0	1/1:0,140:140:99:5340,421,0	1/1:0,69:69:99:2691,208,0	1/1:0,52:52:99:1988,156,0	1/1:0,93:93:99:3557,279,0	1/1:0,136:136:99:5272,409,0	1/1:0,88:88:99:3380,264,0	1/1:0,132:132:99:5261,397,0	1/1:0,17:17:51:647,51,0	1/1:0,34:34:99:1265,101,0	1/1:0,74:74:99:3008,223,0	1/1:0,107:107:99:4242,322,0	1/1:0,27:27:81:1046,81,0	1/1:0,59:59:99:2278,178,0	1/1:0,88:88:99:3384,264,0	1/1:0,8:8:24:307,24,0	1/1:0,25:25:75:975,75,0	1/1:3,72:75:99:2753,195,0	1/1:0,50:50:99:1994,150,0	1/1:0,115:115:99:4535,345,0	1/1:0,52:52:99:1877,156,0	1/1:0,52:52:99:2027,157,0	1/1:0,47:47:99:1786,141,0	1/1:0,20:20:60:653,60,0	1/1:0,26:26:78:917,78,0	1/1:0,53:53:99:2034,160,0	1/1:0,63:63:99:2380,189,0	1/1:0,121:121:99:4661,364,0	1/1:1,35:36:66:1344,66,0	1/1:0,153:153:99:6039,460,0	1/1:0,28:28:84:1065,84,0	1/1:0,94:94:99:3654,282,0	1/1:0,13:13:39:498,39,0	1/1:0,79:79:99:3050,238,0	1/1:0,63:63:99:2488,190,0	1/1:0,94:94:99:3515,283,0	1/1:0,46:46:99:1715,138,0	1/1:0,60:60:99:2250,180,0	1/1:0,107:107:99:4152,321,0	1/1:0,114:114:99:4379,343,0	1/1:0,167:167:99:6496,500,0	1/1:2,110:112:99:4224,317,0	1/1:2,110:112:99:4215,287,0	1/1:0,48:48:99:1879,144,0	1/1:0,71:71:99:2738,213,0	1/1:0,37:37:99:1423,111,0
Chr1	25469912	.	G	T	14291.9	.	AC=55;AF=0.377;AN=146;BaseQRankSum=1.60;DP=2181;ExcessHet=0.0000;FS=11.603;InbreedingCoeff=0.6650;MLEAC=54;MLEAF=0.370;MQ=60.00;MQRankSum=0.00;QD=28.02;ReadPosRankSum=0.932;SOR=1.686	GT:AD:DP:GQ:PL	0/1:1,7:8:17:263,0,17	1/1:0,2:2:6:82,6,0	0/0:44,0:44:99:0,99,1485	0/0:9,0:9:24:0,24,360	0/0:35,0:35:99:0,102,1530	0/0:11,0:11:33:0,33,364	0/0:21,0:21:60:0,60,863	0/1:20,12:32:99:403,0,658	0/0:27,0:27:75:0,75,1125	0/0:40,0:40:99:0,99,1485	0/0:36,0:36:99:0,99,1302	0/1:10,13:23:99:461,0,260	0/0:31,0:31:52:0,52,1050	1/1:0,21:21:63:812,63,0	1/1:0,14:14:42:562,42,0	0/0:37,0:37:99:0,99,1485	0/0:40,0:40:99:0,99,1485	0/0:41,0:41:99:0,100,1575	1/1:0,4:4:12:163,12,0	0/1:7,12:19:99:404,0,200	0/0:36,0:36:99:0,99,1145	0/0:35,0:35:99:0,99,1485	1/1:0,16:16:48:641,48,0	0/0:6,0:6:18:0,18,180	0/0:34,0:34:93:0,93,1395	0/0:44,0:44:99:0,111,1665	0/0:7,0:7:15:0,15,225	0/0:26,0:26:72:0,72,916	0/1:48,5:53:11:11,0,1355	1/1:0,18:18:54:740,54,0	1/1:1,18:19:18:679,18,0	0/0:26,0:26:75:0,75,853	0/0:37,0:37:99:0,105,1575	0/0:20,0:20:54:0,54,810	0/0:39,0:39:99:0,108,1620	1/1:0,4:4:12:165,12,0	1/1:0,10:10:30:408,30,0	0/1:12,3:15:80:80,0,371	0/0:43,0:43:99:0,111,1665	1/1:0,7:7:21:286,21,0	0/0:12,0:12:33:0,33,495	0/0:26,0:26:72:0,72,1080	0/1:1,4:5:24:147,0,24	0/1:1,8:9:12:305,0,12	0/0:31,0:31:87:0,87,1305	0/0:9,0:9:27:0,27,303	0/0:45,0:45:99:0,105,1575	0/0:9,0:9:27:0,27,269	1/1:0,17:17:51:693,51,0	1/1:0,12:12:36:472,36,0	1/1:0,3:3:9:103,9,0	1/1:0,15:15:45:551,45,0	1/1:0,21:21:63:860,63,0	1/1:0,15:15:45:600,45,0	0/0:36,0:36:99:0,99,1216	1/1:0,9:9:27:369,27,0	0/0:38,0:38:99:0,108,1620	1/1:0,14:14:42:582,42,0	0/0:28,0:28:41:0,41,874	1/1:0,4:4:12:164,12,0	0/0:32,0:32:15:0,15,926	0/1:7,7:14:99:248,0,212	0/1:5,22:27:85:771,0,85	1/1:0,19:19:57:758,57,0	0/1:19,9:28:99:275,0,549	0/0:32,0:32:93:0,93,1063	0/0:36,0:36:99:0,100,1364	0/0:36,0:36:99:0,99,1485	0/0:28,0:28:81:0,81,1215	0/0:30,0:30:81:0,81,1215	1/1:0,15:15:45:620,45,0	0/0:21,0:21:57:0,57,855	1/1:0,18:18:54:727,54,0
Chr1	25471353	.	C	G	1023.12	.	AC=18;AF=0.391;AN=46;DP=64;ExcessHet=0.0000;FS=0.000;InbreedingCoeff=0.3886;MLEAC=49;MLEAF=1.00;MQ=60.00;QD=31.47;SOR=4.712	GT:AD:DP:GQ:PL	0/0:1,0:1:3:0,3,33	0/0:2,0:2:6:0,6,75	./.:0,0:0:0:0,0,0	./.:0,0:0:0:0,0,0	./.:0,0:0:0:0,0,0	./.:0,0:0:0:0,0,0	./.:0,0:0:0:0,0,0	./.:0,0:0:0:0,0,0	./.:0,0:0:0:0,0,0	./.:1,0:1:0:0,0,0	./.:0,0:0:0:0,0,0	0/0:2,0:2:6:0,6,49	./.:1,0:1:0:0,0,0	./.:0,0:0:0:0,0,0	./.:0,0:0:0:0,0,0	./.:0,0:0:0:0,0,0	./.:1,0:1:0:0,0,0	./.:1,0:1:0:0,0,0	0/0:1,0:1:3:0,3,34	1/1:0,2:2:6:85,6,0	./.:1,0:1:0:0,0,0	./.:0,0:0:0:0,0,0	./.:0,0:0:0:0,0,0	./.:0,0:0:0:0,0,0	./.:0,0:0:0:0,0,0	./.:0,0:0:0:0,0,0	./.:0,0:0:0:0,0,0	1/1:0,3:3:9:125,9,0	./.:0,0:0:0:0,0,0	0/0:1,0:1:3:0,3,16	./.:0,0:0:0:0,0,0	./.:1,0:1:0:0,0,0	1/1:0,2:2:6:82,6,0	1/1:0,2:2:6:82,6,0	./.:0,0:0:0:0,0,0	./.:0,0:0:0:0,0,0	./.:0,0:0:0:0,0,0	1/1:0,2:2:6:84,6,0	1/1:0,2:2:6:83,6,0	./.:0,0:0:0:0,0,0	./.:0,0:0:0:0,0,0	./.:0,0:0:0:0,0,0	./.:0,0:0:0:0,0,0	0/0:1,0:1:3:0,3,33	./.:0,0:0:0:0,0,0	./.:0,0:0:0:0,0,0	./.:0,0:0:0:0,0,0	./.:0,0:0:0:0,0,0	./.:0,0:0:0:0,0,0	./.:0,0:0:0:0,0,0	0/0:2,0:2:6:0,6,54	0/0:1,0:1:3:0,3,33	./.:0,0:0:0:0,0,0	0/0:1,0:1:3:0,3,34	1/1:0,2:2:6:83,6,0	0/0:1,0:1:3:0,3,34	./.:0,0:0:0:0,0,0	./.:0,0:0:0:0,0,0	./.:2,0:2:0:0,0,0	0/0:1,0:1:3:0,3,33	./.:0,0:0:0:0,0,0	./.:0,0:0:0:0,0,0	0/0:1,0:1:3:0,3,26	./.:0,0:0:0:0,0,0	0/0:1,0:1:3:0,3,31	./.:0,0:0:0:0,0,0	1/1:0,2:2:6:82,6,0	1/1:0,4:4:12:167,12,0	./.:1,0:1:0:0,0,0	./.:1,0:1:0:0,0,0	0/0:3,0:3:9:0,9,110	./.:2,0:2:0:0,0,0	./.:0,0:0:0:0,0,0
Chr1	25471500	.	A	C	95136.6	.	AC=88;AF=0.603;AN=146;BaseQRankSum=-1.130e-01;DP=3852;ExcessHet=0.0000;FS=0.000;InbreedingCoeff=0.5837;MLEAC=89;MLEAF=0.610;MQ=60.00;MQRankSum=0.00;QD=34.31;ReadPosRankSum=0.514;SOR=2.758	GT:AD:DP:GQ:PL	0/0:37,0:37:72:0,72,1341	0/0:18,0:18:54:0,54,605	1/1:0,61:61:99:2404,184,0	1/1:0,22:22:66:886,66,0	1/1:0,33:33:99:1307,99,0	1/1:0,7:7:21:286,21,0	1/1:0,73:73:99:2910,220,0	0/1:24,22:46:99:743,0,762	1/1:0,79:79:99:3125,238,0	1/1:0,91:91:99:3543,273,0	1/1:0,85:85:99:3329,256,0	0/1:41,12:53:99:309,0,1400	1/1:0,75:75:99:2984,226,0	0/0:20,0:20:60:0,60,698	0/0:30,0:30:90:0,90,1048	1/1:0,60:60:99:2419,181,0	1/1:1,52:53:99:1931,120,0	1/1:0,62:62:99:2455,187,0	0/1:11,2:13:40:40,0,388	0/1:11,15:26:99:509,0,352	1/1:1,53:54:99:1911,126,0	1/1:0,58:58:99:2299,175,0	0/0:35,0:35:99:0,105,1208	1/1:0,18:18:54:709,54,0	1/1:0,87:87:99:3428,261,0	1/1:0,95:95:99:3776,286,0	0/1:2,14:16:33:522,0,33	1/1:0,53:53:99:2085,160,0	0/1:6,38:44:88:1356,0,88	0/0:34,0:34:99:0,102,1316	0/1:51,8:59:99:141,0,1734	1/1:0,59:59:99:2323,178,0	1/1:0,110:110:99:4333,331,0	1/1:0,80:80:99:3137,241,0	1/1:0,45:45:99:1763,135,0	0/0:10,0:10:30:0,30,342	0/0:36,0:36:99:0,99,1362	0/1:32,62:94:99:2206,0,983	1/1:0,83:83:99:3288,250,0	0/0:33,0:33:99:0,99,1208	1/1:0,45:45:99:1724,135,0	1/1:0,50:50:99:1989,150,0	0/0:3,0:3:0:0,0,37	0/1:14,6:20:99:178,0,449	1/1:0,23:23:69:909,69,0	1/1:0,22:22:66:878,66,0	1/1:0,50:50:99:1998,150,0	1/1:0,30:30:90:1123,90,0	0/0:37,0:37:99:0,111,1416	0/0:33,0:33:99:0,99,1218	0/0:27,0:27:81:0,81,952	0/0:33,0:33:99:0,99,1217	0/0:30,0:30:90:0,90,1093	0/0:34,0:34:99:0,99,1189	1/1:1,38:39:79:1465,79,0	0/0:34,0:34:99:0,99,1485	1/1:1,71:72:99:2766,206,0	0/0:35,0:35:99:0,102,1288	0/1:13,41:54:99:1444,0,314	0/0:9,0:9:27:0,27,315	0/1:9,36:45:99:1246,0,218	0/1:31,31:62:99:1046,0,993	0/1:28,16:44:99:463,0,949	0/0:33,0:33:99:0,99,1189	0/1:28,25:53:99:840,0,927	1/1:0,60:60:99:2391,181,0	1/1:0,82:82:99:3207,246,0	1/1:0,95:95:99:3805,286,0	1/1:2,57:59:99:2209,128,0	1/1:0,42:42:99:1656,126,0	0/0:34,0:34:99:0,99,1462	1/1:1,31:32:57:1189,57,0	0/0:33,0:33:99:0,99,1233
Chr1	25471822	.	A	G	758.25	.	AC=16;AF=0.170;AN=94;BaseQRankSum=1.47;DP=165;ExcessHet=0.0000;FS=1.808;InbreedingCoeff=0.4296;MLEAC=20;MLEAF=0.213;MQ=60.00;MQRankSum=0.00;QD=26.15;ReadPosRankSum=1.90;SOR=0.495	GT:AD:DP:GQ:PL	./.:0,0:0:0:0,0,0	./.:0,0:0:0:0,0,0	0/0:5,0:5:15:0,15,153	0/0:1,0:1:3:0,3,21	./.:0,0:0:0:0,0,0	0/0:1,0:1:3:0,3,32	0/0:3,0:3:9:0,9,116	0/0:3,0:3:0:0,0,43	0/0:4,0:4:12:0,12,125	0/0:5,0:5:15:0,15,134	0/0:4,0:4:12:0,12,127	./.:0,0:0:0:0,0,0	0/0:3,0:3:9:0,9,111	./.:1,0:1:0:0,0,0	./.:0,0:0:0:0,0,0	0/0:2,0:2:6:0,6,58	0/0:1,0:1:3:0,3,33	0/0:3,0:3:9:0,9,91	./.:0,0:0:0:0,0,0	./.:0,0:0:0:0,0,0	0/0:2,0:2:6:0,6,66	0/0:2,0:2:6:0,6,62	./.:1,0:1:0:0,0,0	./.:0,0:0:0:0,0,0	./.:0,0:0:0:0,0,0	0/0:3,0:3:9:0,9,104	./.:0,0:0:0:0,0,0	0/0:1,0:1:3:0,3,37	0/0:1,0:1:3:0,3,35	./.:0,0:0:0:0,0,0	1/1:0,2:2:6:79,6,0	./.:0,0:0:0:0,0,0	0/0:5,0:5:15:0,15,180	0/0:4,0:4:12:0,12,135	0/0:3,0:3:9:0,9,86	1/1:0,2:2:6:80,6,0	1/1:0,3:3:9:89,9,0	0/1:4,3:7:99:103,0,110	0/0:9,0:9:27:0,27,259	./.:0,0:0:0:0,0,0	0/0:2,0:2:6:0,6,49	0/0:1,0:1:3:0,3,37	./.:0,0:0:0:0,0,0	./.:0,0:0:0:0,0,0	./.:0,0:0:0:0,0,0	0/0:2,0:2:6:0,6,76	0/0:2,0:2:6:0,6,82	0/0:5,0:5:15:0,15,150	./.:1,0:1:0:0,0,0	./.:0,0:0:0:0,0,0	./.:0,0:0:0:0,0,0	./.:1,0:1:0:0,0,0	./.:0,0:0:0:0,0,0	./.:1,0:1:0:0,0,0	0/0:1,0:1:3:0,3,21	1/1:0,2:2:6:79,6,0	0/0:2,0:2:6:0,6,79	./.:0,0:0:0:0,0,0	0/0:6,0:6:18:0,18,172	1/1:0,3:3:9:121,9,0	0/0:2,0:2:6:0,6,74	0/0:2,0:2:6:0,6,74	0/1:3,2:5:63:63,0,73	1/1:0,3:3:9:109,9,0	0/0:1,0:1:3:0,3,39	0/0:4,0:4:12:0,12,151	0/0:6,0:6:18:0,18,224	0/0:10,0:10:30:0,30,336	0/0:2,0:2:6:0,6,74	0/0:3,0:3:9:0,9,85	./.:1,0:1:0:0,0,0	0/0:2,0:2:6:0,6,69	1/1:0,2:2:6:81,6,0
Chr1	25471942	.	C	T	764.05	.	AC=17;AF=0.173;AN=98;BaseQRankSum=-9.670e-01;DP=172;ExcessHet=0.0000;FS=10.000;InbreedingCoeff=0.4548;MLEAC=20;MLEAF=0.204;MQ=60.00;MQRankSum=0.00;QD=34.73;ReadPosRankSum=0.967;SOR=6.183	GT:AD:DP:GQ:PL	1/1:0,2:2:6:78,6,0	./.:0,0:0:0:0,0,0	0/0:7,0:7:21:0,21,255	0/0:2,0:2:6:0,6,59	./.:0,0:0:0:0,0,0	0/0:1,0:1:3:0,3,32	0/0:3,0:3:9:0,9,92	0/0:3,0:3:9:0,9,86	0/0:3,0:3:9:0,9,111	0/0:7,0:7:18:0,18,270	0/0:5,0:5:12:0,12,180	./.:1,0:1:0:0,0,0	0/0:3,0:3:9:0,9,109	./.:1,0:1:0:0,0,0	./.:1,0:1:0:0,0,0	0/0:5,0:5:15:0,15,181	0/0:4,0:4:12:0,12,137	0/0:4,0:4:12:0,12,146	./.:0,0:0:0:0,0,0	./.:0,0:0:0:0,0,0	0/0:2,0:2:6:0,6,58	0/0:2,0:2:6:0,6,60	1/1:0,2:2:6:77,6,0	./.:0,0:0:0:0,0,0	0/0:1,0:1:3:0,3,36	0/0:2,0:2:6:0,6,74	./.:0,0:0:0:0,0,0	0/0:3,0:3:9:0,9,109	0/0:2,0:2:6:0,6,60	1/1:0,2:2:6:77,6,0	./.:1,0:1:0:0,0,0	0/0:3,0:3:9:0,9,101	0/0:5,0:5:15:0,15,166	0/0:4,0:4:12:0,12,133	0/0:2,0:2:6:0,6,81	./.:0,0:0:0:0,0,0	./.:1,0:1:0:0,0,0	0/0:7,0:7:0:0,0,207	0/0:10,0:10:27:0,27,405	./.:0,0:0:0:0,0,0	0/0:3,0:3:9:0,9,101	0/0:1,0:1:3:0,3,37	./.:0,0:0:0:0,0,0	./.:0,0:0:0:0,0,0	./.:0,0:0:0:0,0,0	0/0:4,0:4:12:0,12,103	0/0:3,0:3:9:0,9,101	0/0:1,0:1:3:0,3,33	1/1:0,2:2:6:80,6,0	1/1:0,3:3:9:116,9,0	./.:0,0:0:0:0,0,0	./.:1,0:1:0:0,0,0	1/1:0,2:2:6:80,6,0	./.:0,0:0:0:0,0,0	0/0:2,0:2:6:0,6,56	1/1:0,4:4:12:160,12,0	0/0:3,0:3:9:0,9,96	./.:1,0:1:0:0,0,0	0/0:2,0:2:6:0,6,72	1/1:0,2:2:6:80,6,0	0/0:1,0:1:3:0,3,36	0/0:3,0:3:0:0,0,43	0/1:1,2:3:31:66,0,31	./.:0,0:0:0:0,0,0	0/0:2,0:2:0:0,0,2	./.:0,0:0:0:0,0,0	0/0:1,0:1:3:0,3,37	0/0:10,0:10:30:0,30,376	0/0:3,0:3:9:0,9,100	0/0:2,0:2:6:0,6,74	./.:0,0:0:0:0,0,0	0/0:1,0:1:3:0,3,32	./.:0,0:0:0:0,0,0
Chr1	25471959	.	T	TA	60.91	.	AC=1;AF=8.475e-03;AN=118;BaseQRankSum=-6.740e-01;DP=161;ExcessHet=0.0000;FS=0.000;InbreedingCoeff=0.2226;MLEAC=2;MLEAF=0.017;MQ=60.00;MQRankSum=0.00;QD=15.23;ReadPosRankSum=-3.190e-01;SOR=0.446	GT:AD:DP:GQ:PL	0/0:3,0:3:9:0,9,111	./.:0,0:0:0:0,0,0	0/0:7,0:7:18:0,18,270	0/0:2,0:2:6:0,6,59	./.:0,0:0:0:0,0,0	./.:0,0:0:0:0,0,0	0/0:3,0:3:9:0,9,92	0/0:3,0:3:3:0,3,45	0/0:1,0:1:3:0,3,39	0/0:6,0:6:12:0,12,180	0/0:2,0:2:6:0,6,75	0/0:1,0:1:3:0,3,14	0/0:3,0:3:9:0,9,109	0/0:1,0:1:3:0,3,18	0/0:1,0:1:3:0,3,36	0/0:4,0:4:12:0,12,129	0/0:4,0:4:6:0,6,90	0/0:3,0:3:9:0,9,120	./.:0,0:0:0:0,0,0	./.:0,0:0:0:0,0,0	0/0:2,0:2:6:0,6,65	0/0:1,0:1:3:0,3,40	0/0:2,0:2:6:0,6,74	./.:0,0:0:0:0,0,0	0/0:1,0:1:3:0,3,36	0/0:1,0:1:3:0,3,38	./.:0,0:0:0:0,0,0	0/0:3,0:3:9:0,9,109	0/0:2,0:2:6:0,6,60	0/0:2,0:2:6:0,6,73	0/0:3,0:3:9:0,9,84	0/0:3,0:3:9:0,9,101	0/0:5,0:5:12:0,12,180	0/0:3,0:3:6:0,6,90	0/0:1,0:1:3:0,3,42	0/0:2,0:2:6:0,6,54	0/0:4,0:4:12:0,12,144	0/0:6,0:6:18:0,18,231	0/0:5,0:5:15:0,15,204	./.:0,0:0:0:0,0,0	0/0:2,0:2:6:0,6,78	0/0:1,0:1:3:0,3,37	./.:0,0:0:0:0,0,0	./.:0,0:0:0:0,0,0	./.:0,0:0:0:0,0,0	0/0:3,0:3:9:0,9,91	0/0:3,0:3:9:0,9,101	0/0:1,0:1:3:0,3,33	0/0:2,0:2:6:0,6,74	0/0:5,0:5:15:0,15,147	./.:0,0:0:0:0,0,0	0/0:4,0:4:12:0,12,133	0/0:4,0:4:12:0,12,123	0/0:1,0:1:3:0,3,32	0/0:2,0:2:3:0,3,45	0/0:7,0:7:21:0,21,263	0/0:3,0:3:9:0,9,96	0/0:1,0:1:3:0,3,38	./.:0,0:0:0:0,0,0	0/0:3,0:3:9:0,9,82	0/0:1,0:1:3:0,3,36	0/1:1,3:4:18:75,0,18	0/0:3,0:3:9:0,9,109	0/0:3,0:3:9:0,9,107	0/0:2,0:2:6:0,6,74	0/0:1,0:1:3:0,3,26	0/0:1,0:1:3:0,3,37	0/0:7,0:7:12:0,12,180	0/0:3,0:3:9:0,9,100	0/0:2,0:2:6:0,6,74	./.:0,0:0:0:0,0,0	0/0:1,0:1:3:0,3,32	0/0:1,0:1:3:0,3,31
Chr1	25472053	.	TA	T	2637.78	.	AC=47;AF=0.839;AN=56;BaseQRankSum=0.319;DP=96;ExcessHet=0.0353;FS=8.228;InbreedingCoeff=0.3104;MLEAC=107;MLEAF=1.00;MQ=60.00;MQRankSum=0.00;QD=31.21;ReadPosRankSum=0.00;SOR=0.068	GT:AD:DP:GQ:PL	./.:0,0:0:0:0,0,0	./.:0,0:0:0:0,0,0	1/1:0,4:4:12:121,12,0	./.:0,0:0:0:0,0,0	./.:0,0:0:0:0,0,0	./.:0,0:0:0:0,0,0	./.:0,0:0:0:0,0,0	./.:0,0:0:0:0,0,0	1/1:0,2:2:6:60,6,0	0/1:1,2:3:21:51,0,21	0/1:1,3:4:18:78,0,18	./.:0,0:0:0:0,0,0	./.:0,0:0:0:0,0,0	./.:0,0:0:0:0,0,0	0/0:1,0:1:3:0,3,33	1/1:0,4:4:12:121,12,0	1/1:0,4:4:12:119,12,0	./.:0,0:0:0:0,0,0	1/1:0,2:2:6:60,6,0	0/1:1,3:4:18:78,0,18	./.:0,0:0:0:0,0,0	1/1:0,3:3:9:90,9,0	./.:0,0:0:0:0,0,0	./.:0,0:0:0:0,0,0	./.:0,0:0:0:0,0,0	0/0:5,0:5:3:0,3,45	./.:0,0:0:0:0,0,0	1/1:0,2:2:6:60,6,0	1/1:0,2:2:6:60,6,0	./.:0,0:0:0:0,0,0	./.:0,0:0:0:0,0,0	1/1:0,3:3:9:90,9,0	1/1:0,2:2:6:60,6,0	1/1:0,2:2:6:59,6,0	1/1:0,2:2:6:60,6,0	./.:0,0:0:0:0,0,0	./.:0,0:0:0:0,0,0	0/1:1,3:4:18:79,0,18	1/1:0,2:2:6:60,6,0	./.:0,0:0:0:0,0,0	./.:0,0:0:0:0,0,0	./.:0,0:0:0:0,0,0	./.:0,0:0:0:0,0,0	./.:0,0:0:0:0,0,0	./.:0,0:0:0:0,0,0	1/1:0,2:2:6:59,6,0	1/1:0,3:3:9:91,9,0	1/1:0,2:2:6:59,6,0	./.:0,0:0:0:0,0,0	./.:0,0:0:0:0,0,0	./.:0,0:0:0:0,0,0	./.:0,0:0:0:0,0,0	./.:0,0:0:0:0,0,0	./.:0,0:0:0:0,0,0	1/1:0,2:2:6:60,6,0	./.:0,0:0:0:0,0,0	./.:0,0:0:0:0,0,0	./.:0,0:0:0:0,0,0	./.:0,0:0:0:0,0,0	./.:0,0:0:0:0,0,0	./.:0,0:0:0:0,0,0	./.:0,0:0:0:0,0,0	./.:0,0:0:0:0,0,0	./.:0,0:0:0:0,0,0	./.:0,0:0:0:0,0,0	1/1:0,2:2:6:60,6,0	1/1:0,4:4:12:120,12,0	1/1:0,2:2:6:60,6,0	1/1:0,3:3:9:90,9,0	./.:0,0:0:0:0,0,0	./.:0,0:0:0:0,0,0	0/1:1,3:4:18:78,0,18	./.:0,0:0:0:0,0,0
Chr1	25472176	.	CA	C	38.27	.	AC=1;AF=8.333e-03;AN=120;BaseQRankSum=-5.240e-01;DP=235;ExcessHet=0.0000;FS=0.000;InbreedingCoeff=0.3225;MLEAC=1;MLEAF=8.333e-03;MQ=60.00;MQRankSum=0.00;QD=7.65;ReadPosRankSum=-1.036e+00;SOR=0.368	GT:AD:DP:GQ:PL	0/0:3,0:3:9:0,9,103	./.:0,0:0:0:0,0,0	0/0:1,0:1:3:0,3,15	0/0:1,0:1:3:0,3,20	0/0:1,0:1:3:0,3,22	./.:0,0:0:0:0,0,0	0/0:2,0:2:6:0,6,59	0/0:5,0:5:15:0,15,163	0/0:6,0:6:18:0,18,229	0/0:3,0:3:9:0,9,105	0/0:2,0:2:6:0,6,74	./.:0,0:0:0:0,0,0	0/0:4,0:4:12:0,12,124	0/0:5,0:5:12:0,12,180	0/0:2,0:2:6:0,6,49	0/0:5,0:5:15:0,15,162	0/0:5,0:5:15:0,15,175	0/0:2,0:2:6:0,6,52	0/0:2,0:2:6:0,6,60	0/0:5,0:5:15:0,15,177	0/0:3,0:3:9:0,9,88	0/0:2,0:2:6:0,6,73	0/0:6,0:6:18:0,18,191	./.:0,0:0:0:0,0,0	0/0:6,0:6:18:0,18,210	0/0:2,0:2:6:0,6,71	./.:0,0:0:0:0,0,0	0/0:3,0:3:9:0,9,110	0/1:3,2:5:54:54,0,86	0/0:5,0:5:15:0,15,152	./.:0,0:0:0:0,0,0	0/0:5,0:5:15:0,15,181	0/0:12,0:12:30:0,30,450	0/0:3,0:3:9:0,9,97	0/0:4,0:4:12:0,12,128	0/0:1,0:1:3:0,3,37	0/0:5,0:5:15:0,15,139	0/0:11,0:11:33:0,33,377	0/0:5,0:5:15:0,15,180	./.:0,0:0:0:0,0,0	0/0:2,0:2:6:0,6,49	0/0:3,0:3:9:0,9,84	./.:0,0:0:0:0,0,0	0/0:2,0:2:6:0,6,40	0/0:3,0:3:9:0,9,87	0/0:2,0:2:6:0,6,49	0/0:6,0:6:18:0,18,218	0/0:8,0:8:21:0,21,315	0/0:2,0:2:6:0,6,74	0/0:2,0:2:6:0,6,73	0/0:3,0:3:9:0,9,84	0/0:6,0:6:18:0,18,202	0/0:3,0:3:9:0,9,113	./.:0,0:0:0:0,0,0	0/0:4,0:4:12:0,12,122	0/0:8,0:8:24:0,24,308	0/0:5,0:5:15:0,15,164	./.:0,0:0:0:0,0,0	0/0:2,0:2:6:0,6,61	./.:0,0:0:0:0,0,0	0/0:1,0:1:3:0,3,14	0/0:2,0:2:6:0,6,42	0/0:3,0:3:9:0,9,114	./.:0,0:0:0:0,0,0	0/0:3,0:3:9:0,9,108	./.:0,0:0:0:0,0,0	0/0:4,0:4:12:0,12,127	0/0:8,0:8:24:0,24,298	0/0:2,0:2:6:0,6,68	0/0:6,0:6:18:0,18,165	0/0:3,0:3:9:0,9,83	0/0:7,0:7:18:0,18,270	0/0:3,0:3:9:0,9,80
Chr1	25472369	.	GC	G	59.09	.	AC=2;AF=0.014;AN=138;DP=248;ExcessHet=0.0000;FS=0.000;InbreedingCoeff=0.1578;MLEAC=1;MLEAF=7.246e-03;MQ=60.00;QD=29.54;SOR=0.693	GT:AD:DP:GQ:PL	0/0:2,0:2:6:0,6,75	0/0:3,0:3:9:0,9,114	0/0:5,0:5:15:0,15,197	0/0:6,0:6:0:0,0,168	0/0:7,0:7:15:0,15,225	0/0:1,0:1:3:0,3,37	0/0:4,0:4:12:0,12,147	0/0:6,0:6:18:0,18,244	0/0:6,0:6:18:0,18,238	0/0:3,0:3:9:0,9,106	0/0:7,0:7:18:0,18,270	0/0:1,0:1:3:0,3,38	0/0:6,0:6:15:0,15,225	0/0:1,0:1:3:0,3,36	0/0:2,0:2:6:0,6,60	0/0:6,0:6:15:0,15,225	0/0:1,0:1:3:0,3,31	0/0:1,0:1:3:0,3,37	0/0:1,0:1:3:0,3,41	0/0:2,0:2:3:0,3,45	1/1:0,2:2:6:81,6,0	0/0:2,0:2:6:0,6,74	0/0:3,0:3:6:0,6,90	0/0:1,0:1:3:0,3,36	0/0:5,0:5:15:0,15,162	0/0:9,0:9:24:0,24,360	0/0:3,0:3:6:0,6,90	0/0:6,0:6:18:0,18,171	0/0:5,0:5:15:0,15,183	0/0:3,0:3:9:0,9,120	0/0:4,0:4:9:0,9,135	0/0:13,0:13:39:0,39,456	0/0:6,0:6:15:0,15,225	0/0:4,0:4:12:0,12,148	0/0:1,0:1:3:0,3,32	./.:0,0:0:0:0,0,0	0/0:2,0:2:6:0,6,67	0/0:6,0:6:18:0,18,229	0/0:7,0:7:21:0,21,260	0/0:1,0:1:3:0,3,37	0/0:7,0:7:21:0,21,256	0/0:7,0:7:18:0,18,270	0/0:1,0:1:3:0,3,37	0/0:1,0:1:3:0,3,32	0/0:3,0:3:9:0,9,112	0/0:11,0:11:33:0,33,344	0/0:3,0:3:9:0,9,110	0/0:2,0:2:6:0,6,73	0/0:2,0:2:6:0,6,78	0/0:1,0:1:3:0,3,37	0/0:6,0:6:18:0,18,190	0/0:5,0:5:15:0,15,180	0/0:1,0:1:3:0,3,38	0/0:3,0:3:9:0,9,101	0/0:2,0:2:6:0,6,74	0/0:1,0:1:3:0,3,41	0/0:3,0:3:6:0,6,90	0/0:2,0:2:6:0,6,77	0/0:4,0:4:12:0,12,145	./.:0,0:0:0:0,0,0	0/0:3,0:3:9:0,9,107	0/0:3,0:3:9:0,9,89	0/0:2,0:2:6:0,6,72	0/0:2,0:2:6:0,6,75	0/0:2,0:2:6:0,6,77	0/0:4,0:4:12:0,12,147	0/0:7,0:7:21:0,21,272	0/0:2,0:2:6:0,6,82	./.:0,0:0:0:0,0,0	./.:0,0:0:0:0,0,0	0/0:2,0:2:6:0,6,82	0/0:1,0:1:3:0,3,32	0/0:1,0:1:3:0,3,18
Chr1	25473953	.	G	A	4763.98	.	AC=52;AF=0.377;AN=138;BaseQRankSum=-7.510e-01;DP=476;ExcessHet=0.0000;FS=0.000;InbreedingCoeff=0.6628;MLEAC=53;MLEAF=0.384;MQ=60.00;MQRankSum=0.00;QD=32.19;ReadPosRankSum=0.241;SOR=0.776	GT:AD:DP:GQ:PGT:PID:PL:PS	1/1:0,3:3:9:.:.:116,9,0	1/1:0,13:13:39:.:.:527,39,0	0/0:12,0:12:33:.:.:0,33,495	0/0:10,0:10:27:.:.:0,27,405	0/0:5,0:5:15:.:.:0,15,164	0/0:3,0:3:9:.:.:0,9,95	0/0:9,0:9:27:.:.:0,27,328	0|1:4,2:6:67:0|1:25473953_G_A:67,0,147:25473953	0/0:7,0:7:18:.:.:0,18,270	0/0:8,0:8:21:.:.:0,21,315	0/0:11,0:11:21:.:.:0,21,315	0/1:5,3:8:97:.:.:97,0,150	0/0:3,0:3:9:.:.:0,9,110	1/1:0,6:6:18:.:.:235,18,0	1|1:0,5:5:15:1|1:25473953_G_A:196,15,0:25473953	0/0:6,0:6:15:.:.:0,15,225	0/0:12,0:12:24:.:.:0,24,360	0/0:11,0:11:30:.:.:0,30,450	1/1:0,2:2:6:.:.:77,6,0	1/1:0,5:5:15:.:.:192,15,0	0/0:5,0:5:12:.:.:0,12,180	0/0:6,0:6:18:.:.:0,18,206	1/1:0,6:6:18:.:.:229,18,0	./.:0,0:0:0:.:.:0,0,0	0/0:6,0:6:9:.:.:0,9,135	0/0:4,0:4:12:.:.:0,12,148	./.:0,0:0:0:.:.:0,0,0	0/0:3,0:3:9:.:.:0,9,110	0/0:8,0:8:0:.:.:0,0,183	1/1:0,4:4:12:.:.:162,12,0	0|1:1,3:4:29:0|1:25473953_G_A:110,0,29:25473953	0/0:3,0:3:9:.:.:0,9,109	0/0:5,0:5:15:.:.:0,15,157	0/0:10,0:10:30:.:.:0,30,318	0/0:9,0:9:24:.:.:0,24,360	1/1:0,2:2:6:.:.:77,6,0	1/1:0,11:11:33:.:.:431,33,0	0/0:6,0:6:15:.:.:0,15,225	0/0:4,0:4:12:.:.:0,12,164	1/1:0,3:3:9:.:.:110,9,0	0/0:7,0:7:18:.:.:0,18,270	0/0:9,0:9:24:.:.:0,24,360	./.:2,0:2:0:.:.:0,0,1	0|1:1,2:3:32:0|1:25473953_G_A:74,0,32:25473953	0/0:8,0:8:18:.:.:0,18,270	0/0:10,0:10:30:.:.:0,30,378	0/0:10,0:10:27:.:.:0,27,405	0/0:7,0:7:12:.:.:0,12,180	1/1:0,2:2:6:.:.:82,6,0	1/1:0,8:8:24:.:.:311,24,0	1/1:0,5:5:15:.:.:169,15,0	./.:1,0:1:0:.:.:0,0,0	1/1:0,6:6:18:.:.:236,18,0	1/1:0,3:3:9:.:.:113,9,0	0/0:9,0:9:21:.:.:0,21,315	1/1:0,4:4:12:.:.:160,12,0	0/0:5,0:5:15:.:.:0,15,189	1/1:0,3:3:9:.:.:90,9,0	0/0:5,0:5:0:.:.:0,0,125	1/1:0,4:4:12:.:.:161,12,0	0/0:1,0:1:3:.:.:0,3,20	0/1:4,3:7:99:.:.:102,0,145	1/1:0,3:3:9:.:.:113,9,0	1/1:0,4:4:12:.:.:153,12,0	0|1:6,3:9:95:0|1:25473953_G_A:95,0,182:25473953	0/0:2,0:2:6:.:.:0,6,74	0/0:4,0:4:12:.:.:0,12,128	0/0:8,0:8:24:.:.:0,24,338	0/0:9,0:9:18:.:.:0,18,270	0/0:4,0:4:12:.:.:0,12,132	1/1:0,5:5:15:.:.:200,15,0	0/0:11,0:11:27:.:.:0,27,405	1/1:0,4:4:12:.:.:159,12,0
Chr1	25473968	.	TAAA	T,TAAAA	2585.63	.	AC=42,2;AF=0.318,0.015;AN=132;BaseQRankSum=0.00;DP=323;ExcessHet=0.0000;FS=0.000;InbreedingCoeff=0.6433;MLEAC=39,3;MLEAF=0.295,0.023;MQ=60.00;MQRankSum=0.00;QD=26.52;ReadPosRankSum=0.842;SOR=0.600	GT:AD:DP:GQ:PGT:PID:PL:PS	0/0:4,0,0:4:3:.:.:0,3,45,3,45,45	1/1:0,6,0:6:18:.:.:270,18,0,270,18,270	0/0:10,0,0:10:30:.:.:0,30,291,30,291,291	0/0:8,0,0:8:24:.:.:0,24,303,24,303,303	0/0:5,0,0:5:9:.:.:0,9,135,9,135,135	0/0:3,0,0:3:9:.:.:0,9,95,9,95,95	0/0:10,0,0:10:24:.:.:0,24,360,24,360,360	0|1:3,1,0:4:33:0|1:25473953_G_A:33,0,120,42,123,165:25473953	0/0:6,0,0:6:12:.:.:0,12,180,12,180,180	0/0:8,0,0:8:21:.:.:0,21,315,21,315,315	0/0:6,0,0:6:18:.:.:0,18,223,18,223,223	0/0:5,0,0:5:9:.:.:0,9,135,9,135,135	0/0:3,0,0:3:9:.:.:0,9,110,9,110,110	1/1:0,6,0:6:18:.:.:270,18,0,270,18,270	1|1:0,1,0:1:3:1|1:25473953_G_A:45,3,0,45,3,45:25473953	0/0:2,0,0:2:6:.:.:0,6,83,6,83,83	0/0:5,0,0:5:15:.:.:0,15,177,15,177,177	0/0:7,0,0:7:21:.:.:0,21,233,21,233,233	./.:0,0,0:0:0:.:.:0,0,0,0,0,0	1/1:0,2,0:2:6:.:.:90,6,0,90,6,90	0/0:2,0,0:2:6:.:.:0,6,73,6,73,73	0/0:4,0,0:4:12:.:.:0,12,161,12,161,161	1/1:0,3,0:3:9:.:.:135,9,0,135,9,135	./.:0,0,0:0:0:.:.:0,0,0,0,0,0	0/0:2,0,0:2:6:.:.:0,6,61,6,61,61	0/0:3,0,0:3:9:.:.:0,9,122,9,122,122	./.:0,0,0:0:0:.:.:0,0,0,0,0,0	0/0:3,0,0:3:9:.:.:0,9,110,9,110,110	0/2:3,0,2:5:42:.:.:42,52,129,0,77,71	./.:3,0,0:3:0:.:.:0,0,0,0,0,0	1|1:0,1,0:1:3:1|1:25473953_G_A:45,3,0,45,3,45:25473953	0/0:3,0,0:3:9:.:.:0,9,109,9,109,109	0/0:5,0,0:5:15:.:.:0,15,157,15,157,157	0/2:3,0,3:6:68:.:.:68,77,155,0,77,68	0/0:6,0,0:6:18:.:.:0,18,198,18,198,198	./.:1,0,0:1:0:.:.:0,0,0,0,0,0	1/1:0,4,0:4:12:.:.:180,12,0,180,12,180	0/0:5,0,0:5:9:.:.:0,9,135,9,135,135	0/0:2,0,0:2:6:.:.:0,6,76,6,76,76	1/1:0,3,0:3:9:.:.:120,9,0,120,9,120	0/0:4,0,0:4:12:.:.:0,12,159,12,159,159	0/0:7,0,0:7:21:.:.:0,21,259,21,259,259	0/0:2,0,0:2:3:.:.:0,3,45,3,45,45	0|1:1,1,0:2:39:0|1:25473953_G_A:39,0,39,42,42,84:25473953	0/0:5,0,0:5:15:.:.:0,15,160,15,160,160	0/0:10,0,0:10:24:.:.:0,24,360,24,360,360	0/0:8,0,0:8:21:.:.:0,21,315,21,315,315	0/0:2,0,0:2:6:.:.:0,6,74,6,74,74	1/1:0,2,0:2:6:.:.:90,6,0,90,6,90	1/1:0,2,0:2:6:.:.:90,6,0,90,6,90	1/1:0,3,0:3:9:.:.:135,9,0,135,9,135	./.:1,0,0:1:0:.:.:0,0,0,0,0,0	1/1:0,3,0:3:9:.:.:135,9,0,135,9,135	1/1:0,3,0:3:9:.:.:135,9,0,135,9,135	0/0:4,0,0:4:12:.:.:0,12,159,12,159,159	1/1:0,3,0:3:9:.:.:135,9,0,135,9,135	0/0:4,0,0:4:12:.:.:0,12,161,12,161,161	1/1:0,2,0:2:6:.:.:90,6,0,90,6,90	0/0:2,0,0:2:6:.:.:0,6,75,6,75,75	1/1:0,3,0:3:9:.:.:135,9,0,135,9,135	0/0:1,0,0:1:3:.:.:0,3,20,3,20,20	0/1:1,2,0:3:36:.:.:81,0,36,84,42,126	1/1:0,2,0:2:6:.:.:90,6,0,90,6,90	./.:1,0,0:1:0:.:.:0,0,0,0,0,0	0|1:6,1,0:7:24:0|1:25473953_G_A:24,0,229,42,232,274:25473953	0/0:2,0,0:2:6:.:.:0,6,74,6,74,74	0/0:4,0,0:4:12:.:.:0,12,128,12,128,128	0/0:6,0,0:6:18:.:.:0,18,251,18,251,251	0/0:6,0,0:6:18:.:.:0,18,191,18,191,191	0/0:5,0,0:5:15:.:.:0,15,162,15,162,162	1/1:0,4,0:4:12:.:.:180,12,0,180,12,180	0/0:8,0,0:8:21:.:.:0,21,315,21,315,315	1/1:0,1,0:1:3:.:.:45,3,0,45,3,45
Chr1	25474040	.	A	G	222.71	.	AC=6;AF=0.088;AN=68;DP=92;ExcessHet=0.0000;FS=0.000;InbreedingCoeff=0.4002;MLEAC=9;MLEAF=0.132;MQ=60.00;QD=31.65;SOR=3.912	GT:AD:DP:GQ:PL	0/0:1,0:1:3:0,3,38	./.:0,0:0:0:0,0,0	0/0:6,0:6:18:0,18,195	0/0:2,0:2:6:0,6,57	0/0:1,0:1:3:0,3,33	./.:0,0:0:0:0,0,0	0/0:4,0:4:12:0,12,144	0/0:2,0:2:6:0,6,75	0/0:2,0:2:6:0,6,77	0/0:4,0:4:12:0,12,124	0/0:2,0:2:6:0,6,63	0/0:1,0:1:3:0,3,37	./.:0,0:0:0:0,0,0	1/1:0,2:2:6:79,6,0	./.:0,0:0:0:0,0,0	./.:0,0:0:0:0,0,0	0/0:2,0:2:6:0,6,71	0/0:4,0:4:12:0,12,147	./.:0,0:0:0:0,0,0	./.:0,0:0:0:0,0,0	0/0:2,0:2:6:0,6,50	0/0:2,0:2:6:0,6,74	1/1:0,2:2:6:82,6,0	./.:0,0:0:0:0,0,0	./.:0,0:0:0:0,0,0	./.:0,0:0:0:0,0,0	./.:0,0:0:0:0,0,0	0/0:1,0:1:3:0,3,37	0/0:4,0:4:12:0,12,120	./.:0,0:0:0:0,0,0	./.:0,0:0:0:0,0,0	./.:0,0:0:0:0,0,0	./.:0,0:0:0:0,0,0	0/0:3,0:3:9:0,9,110	0/0:3,0:3:9:0,9,113	./.:0,0:0:0:0,0,0	./.:0,0:0:0:0,0,0	./.:0,0:0:0:0,0,0	./.:0,0:0:0:0,0,0	./.:0,0:0:0:0,0,0	0/0:1,0:1:3:0,3,36	0/0:4,0:4:12:0,12,147	./.:0,0:0:0:0,0,0	./.:0,0:0:0:0,0,0	0/0:1,0:1:3:0,3,31	./.:0,0:0:0:0,0,0	0/0:4,0:4:12:0,12,144	./.:0,0:0:0:0,0,0	./.:1,0:1:0:0,0,0	./.:0,0:0:0:0,0,0	./.:0,0:0:0:0,0,0	./.:0,0:0:0:0,0,0	./.:0,0:0:0:0,0,0	./.:1,0:1:0:0,0,0	0/0:1,0:1:3:0,3,36	./.:1,0:1:0:0,0,0	0/0:3,0:3:9:0,9,85	./.:0,0:0:0:0,0,0	0/0:2,0:2:6:0,6,75	./.:0,0:0:0:0,0,0	0/0:1,0:1:3:0,3,20	0/0:3,0:3:0:0,0,36	./.:0,0:0:0:0,0,0	./.:0,0:0:0:0,0,0	./.:2,0:2:0:0,0,0	./.:0,0:0:0:0,0,0	./.:0,0:0:0:0,0,0	0/0:1,0:1:3:0,3,36	0/0:2,0:2:6:0,6,74	0/0:3,0:3:9:0,9,105	./.:0,0:0:0:0,0,0	0/0:3,0:3:9:0,9,110	1/1:0,2:2:6:82,6,0
Chr1	25474170	.	C	CA	73.86	.	AC=4;AF=0.028;AN=142;BaseQRankSum=-1.410e-01;DP=633;ExcessHet=0.1909;FS=4.958;InbreedingCoeff=0.1047;MLEAC=4;MLEAF=0.028;MQ=60.00;MQRankSum=0.00;QD=1.76;ReadPosRankSum=0.657;SOR=0.132	GT:AD:DP:GQ:PL	0/0:15,0:15:45:0,45,578	0/0:11,0:11:30:0,30,450	0/0:7,0:7:21:0,21,255	0/0:2,0:2:6:0,6,76	0/0:10,0:10:30:0,30,336	0/0:1,0:1:3:0,3,33	0/0:9,0:9:27:0,27,355	0/0:11,0:11:33:0,33,348	0/0:9,0:9:27:0,27,361	0/0:5,0:5:12:0,12,180	0/0:20,0:20:60:0,60,741	0/0:5,0:5:15:0,15,163	0/0:8,0:8:24:0,24,307	0/0:11,0:11:30:0,30,450	0/1:14,2:16:14:14,0,388	0/0:8,0:8:24:0,24,289	0/0:9,0:9:27:0,27,311	0/0:4,0:4:12:0,12,158	0/0:1,0:1:3:0,3,33	0/0:10,0:10:30:0,30,385	0/0:9,0:9:27:0,27,306	0/0:13,0:13:39:0,39,508	0/0:5,0:5:15:0,15,206	./.:0,0:0:0:0,0,0	0/0:8,0:8:24:0,24,315	0/0:6,0:6:18:0,18,210	./.:0,0:0:0:0,0,0	0/0:8,0:8:24:0,24,290	0/0:4,0:4:12:0,12,135	0/0:7,0:7:21:0,21,216	0/0:14,0:14:42:0,42,574	0/0:10,0:10:30:0,30,369	0/0:14,0:14:42:0,42,541	0/0:14,0:14:42:0,42,452	0/0:10,0:10:30:0,30,387	0/0:3,0:3:9:0,9,105	0/0:10,0:10:30:0,30,413	0/1:8,2:10:32:32,0,219	0/0:8,0:8:24:0,24,282	0/0:12,0:12:36:0,36,460	0/0:4,0:4:12:0,12,152	0/1:2,2:4:50:50,0,50	0/0:5,0:5:15:0,15,150	0/0:12,0:12:36:0,36,412	0/0:19,0:19:54:0,54,810	0/0:5,0:5:15:0,15,208	0/0:5,0:5:15:0,15,166	0/0:5,0:5:0:0,0,108	0/0:11,0:11:30:0,30,450	0/0:9,0:9:27:0,27,320	0/0:4,0:4:12:0,12,138	0/0:14,0:14:42:0,42,463	0/0:13,0:13:39:0,39,427	0/0:6,0:6:18:0,18,241	0/0:7,0:7:21:0,21,225	0/0:12,0:12:36:0,36,455	0/1:10,2:12:26:26,0,276	0/0:17,0:17:51:0,51,677	0/0:5,0:5:15:0,15,167	0/0:2,0:2:6:0,6,49	0/0:8,0:8:24:0,24,271	0/0:3,0:3:6:0,6,90	0/0:11,0:11:33:0,33,398	0/0:9,0:9:27:0,27,325	0/0:9,0:9:27:0,27,325	0/0:4,0:4:12:0,12,144	0/0:18,0:18:54:0,54,631	0/0:9,0:9:27:0,27,320	0/0:6,0:6:18:0,18,234	0/0:10,0:10:30:0,30,359	0/0:15,0:15:45:0,45,539	0/0:9,0:9:27:0,27,301	0/0:8,0:8:24:0,24,317
Chr1	25474590	.	C	T	60411.5	.	AC=57;AF=0.390;AN=146;BaseQRankSum=-1.473e+00;DP=3872;ExcessHet=0.0000;FS=0.673;InbreedingCoeff=0.5682;MLEAC=57;MLEAF=0.390;MQ=60.00;MQRankSum=0.00;QD=31.12;ReadPosRankSum=0.664;SOR=0.737	GT:AD:DP:GQ:PL	1/1:1,105:106:99:4182,278,0	1/1:0,70:70:99:2904,211,0	0/0:39,0:39:99:0,111,1214	0/0:35,0:35:99:0,102,1530	0/0:37,0:37:99:0,102,1416	0/0:21,0:21:60:0,60,787	0/0:36,0:36:99:0,102,1530	0/1:16,30:46:99:1100,0,528	0/0:33,0:33:99:0,99,1171	0/0:36,0:36:99:0,108,1242	0/0:34,0:34:99:0,99,1211	0/1:13,30:43:99:1068,0,377	0/0:43,0:43:99:0,117,1755	1/1:0,51:51:99:2018,154,0	1/1:0,65:65:99:2568,196,0	0/0:34,0:34:99:0,99,1246	0/0:43,0:43:99:0,100,1561	0/0:41,0:41:99:0,120,1800	0/1:5,8:13:99:290,0,171	0/1:8,34:42:99:1266,0,207	0/0:45,0:45:99:0,101,1455	0/0:34,0:34:99:0,99,1485	1/1:0,72:72:99:2858,217,0	0/0:15,0:15:42:0,42,630	0/0:40,0:40:99:0,117,1755	0/0:36,0:36:99:0,99,1356	0/1:12,2:14:42:42,0,428	0/0:40,0:40:99:0,100,1450	0/1:46,6:52:75:75,0,1545	1/1:0,74:74:99:3037,223,0	0/1:12,56:68:99:1998,0,256	0/0:33,0:33:99:0,99,1138	0/0:35,0:35:99:0,99,1485	0/0:37,0:37:99:0,105,1195	0/0:43,0:43:99:0,117,1800	1/1:0,19:19:57:776,57,0	1/1:0,60:60:99:2436,180,0	0/1:58,37:95:99:1237,0,1982	0/0:34,0:34:99:0,102,1183	1/1:0,47:47:99:1908,141,0	0/0:34,0:34:99:0,99,1263	0/0:34,0:34:99:0,99,1485	0/1:3,12:15:45:446,0,45	0/1:13,44:57:99:1629,0,335	0/0:34,0:34:99:0,99,1001	0/0:35,0:35:99:0,99,1353	0/0:37,0:37:99:0,105,1435	0/0:35,0:35:99:0,99,1485	1/1:0,57:57:99:2305,171,0	1/1:0,58:58:99:2299,175,0	1/1:0,43:43:99:1491,129,0	1/1:0,74:74:99:2691,223,0	1/1:0,55:55:99:2235,166,0	1/1:0,54:54:99:2150,163,0	0/0:41,0:41:99:0,100,1504	1/1:0,61:61:99:2498,184,0	0/0:34,0:34:99:0,99,1437	1/1:0,43:43:99:1771,129,0	0/1:66,14:80:99:318,0,2120	1/1:0,9:9:27:363,27,0	0/1:53,14:67:99:353,0,1886	0/1:26,41:67:99:1485,0,846	0/1:12,41:53:99:1440,0,324	1/1:0,65:65:99:2599,196,0	0/1:24,30:54:99:1024,0,766	0/0:37,0:37:99:0,105,1380	0/0:36,0:36:99:0,102,1276	0/0:36,0:36:99:0,99,1485	0/0:34,0:34:99:0,99,1288	0/0:47,0:47:99:0,102,1800	1/1:1,49:50:99:1971,109,0	0/0:35,0:35:99:0,102,1530	1/1:0,42:42:99:1672,126,0
Chr1	25474795	.	T	C	61428.3	.	AC=57;AF=0.390;AN=146;BaseQRankSum=-1.080e+00;DP=4188;ExcessHet=0.0000;FS=6.851;InbreedingCoeff=0.6120;MLEAC=56;MLEAF=0.384;MQ=60.00;MQRankSum=0.00;QD=30.36;ReadPosRankSum=0.620;SOR=1.308	GT:AD:DP:GQ:PL	1/1:2,132:134:99:5197,321,0	1/1:0,68:68:99:2772,205,0	0/0:39,0:39:99:0,111,1214	0/0:35,0:35:99:0,102,1530	0/0:37,0:37:99:0,102,1416	0/0:17,0:17:51:0,51,636	0/0:36,0:36:99:0,102,1530	0/1:38,33:71:99:1131,0,1198	0/0:33,0:33:99:0,99,1171	0/0:36,0:36:99:0,108,1242	0/0:34,0:34:99:0,99,1211	0/1:11,48:59:99:1778,0,247	0/0:43,0:43:99:0,117,1755	1/1:0,50:50:99:2009,150,0	1/1:0,45:45:99:1764,135,0	0/0:34,0:34:99:0,99,1246	0/0:43,0:43:99:0,100,1561	0/0:41,0:41:99:0,120,1800	0/1:10,7:17:99:231,0,309	0/1:20,24:44:99:837,0,632	0/0:45,0:45:99:0,101,1455	0/0:34,0:34:99:0,99,1485	1/1:0,58:58:99:2336,175,0	0/0:20,0:20:60:0,60,701	0/0:40,0:40:99:0,117,1755	0/0:36,0:36:99:0,99,1356	0/0:23,0:23:28:0,28,745	0/0:40,0:40:99:0,100,1450	0/1:49,6:55:76:76,0,1634	1/1:0,87:87:99:3506,262,0	0/1:14,53:67:99:1939,0,338	0/0:33,0:33:99:0,99,1138	0/0:35,0:35:99:0,99,1485	0/0:37,0:37:99:0,105,1195	0/0:43,0:43:99:0,117,1800	1/1:0,19:19:57:769,57,0	1/1:0,59:59:99:2395,178,0	0/1:76,39:115:99:1252,0,2609	0/0:34,0:34:99:0,102,1183	1/1:0,47:47:99:1906,141,0	0/0:34,0:34:99:0,99,1263	0/0:34,0:34:99:0,99,1485	1/1:1,14:15:1:521,1,0	0/1:9,47:56:99:1740,0,210	0/0:34,0:34:99:0,99,1001	0/0:35,0:35:99:0,99,1353	0/0:37,0:37:99:0,105,1435	0/0:40,0:40:99:0,99,1483	1/1:0,68:68:99:2726,204,0	1/1:0,56:56:99:2245,169,0	1/1:0,34:34:99:1250,102,0	1/1:0,64:64:99:2380,192,0	1/1:0,58:58:99:2321,175,0	1/1:0,55:55:99:2202,166,0	0/0:41,0:41:99:0,100,1504	1/1:0,75:75:99:3044,226,0	0/0:34,0:34:99:0,99,1437	1/1:0,34:34:99:1393,102,0	0/1:64,13:77:99:292,0,2135	1/1:0,16:16:48:632,48,0	0/1:65,8:73:98:98,0,2199	0/1:25,24:49:99:827,0,890	0/1:18,52:70:99:1842,0,445	1/1:0,53:53:99:2141,160,0	0/1:23,35:58:99:1231,0,692	0/0:37,0:37:99:0,105,1380	0/0:36,0:36:99:0,102,1276	0/0:36,0:36:99:0,99,1485	0/0:34,0:34:99:0,99,1288	0/0:47,0:47:99:0,102,1800	1/1:0,48:48:99:1953,144,0	0/0:35,0:35:99:0,102,1530	1/1:0,69:69:99:2789,208,0
Chr1	25475179	.	C	A	1903.46	.	AC=28;AF=1.00;AN=28;DP=67;ExcessHet=0.0000;FS=0.000;InbreedingCoeff=0.3739;MLEAC=104;MLEAF=1.00;MQ=60.00;QD=29.77;SOR=1.329	GT:AD:DP:GQ:PL	./.:1,0:1:0:0,0,0	1/1:0,2:2:6:86,6,0	./.:1,0:1:0:0,0,0	./.:0,0:0:0:0,0,0	./.:0,0:0:0:0,0,0	1/1:0,2:2:6:81,6,0	./.:0,0:0:0:0,0,0	1/1:0,2:2:6:84,6,0	1/1:0,2:2:6:85,6,0	./.:0,0:0:0:0,0,0	./.:1,0:1:0:0,0,0	./.:0,0:0:0:0,0,0	./.:0,0:0:0:0,0,0	./.:1,0:1:0:0,0,0	1/1:0,2:2:6:82,6,0	1/1:0,2:2:6:82,6,0	./.:1,0:1:0:0,0,0	./.:1,0:1:0:0,0,0	./.:0,0:0:0:0,0,0	./.:0,0:0:0:0,0,0	./.:0,0:0:0:0,0,0	1/1:0,2:2:6:82,6,0	./.:0,0:0:0:0,0,0	./.:0,0:0:0:0,0,0	./.:0,0:0:0:0,0,0	./.:0,0:0:0:0,0,0	./.:0,0:0:0:0,0,0	./.:1,0:1:0:0,0,0	./.:0,0:0:0:0,0,0	./.:0,0:0:0:0,0,0	./.:1,0:1:0:0,0,0	./.:0,0:0:0:0,0,0	1/1:0,2:2:6:82,6,0	./.:0,0:0:0:0,0,0	./.:1,0:1:0:0,0,0	./.:1,0:1:0:0,0,0	./.:1,0:1:0:0,0,0	./.:0,0:0:0:0,0,0	./.:1,0:1:0:0,0,0	./.:0,0:0:0:0,0,0	./.:1,0:1:0:0,0,0	./.:1,0:1:0:0,0,0	./.:1,0:1:0:0,0,0	1/1:0,3:3:9:127,9,0	./.:0,0:0:0:0,0,0	./.:0,0:0:0:0,0,0	./.:1,0:1:0:0,0,0	./.:0,0:0:0:0,0,0	1/1:0,3:3:9:126,9,0	./.:1,0:1:0:0,0,0	./.:1,0:1:0:0,0,0	./.:1,0:1:0:0,0,0	1/1:0,2:2:6:83,6,0	./.:1,0:1:0:0,0,0	./.:1,0:1:0:0,0,0	./.:0,0:0:0:0,0,0	1/1:0,2:2:6:83,6,0	./.:1,0:1:0:0,0,0	./.:0,0:0:0:0,0,0	./.:0,0:0:0:0,0,0	./.:1,0:1:0:0,0,0	./.:1,0:1:0:0,0,0	./.:0,0:0:0:0,0,0	./.:1,0:1:0:0,0,0	./.:0,0:0:0:0,0,0	./.:0,0:0:0:0,0,0	./.:0,0:0:0:0,0,0	./.:1,0:1:0:0,0,0	./.:0,0:0:0:0,0,0	1/1:0,2:2:6:81,6,0	./.:0,0:0:0:0,0,0	1/1:0,2:2:6:82,6,0	./.:0,0:0:0:0,0,0
Chr1	25475328	.	CT	C	1009.05	.	AC=20;AF=0.400;AN=50;DP=60;ExcessHet=0.0000;FS=0.000;InbreedingCoeff=0.3983;MLEAC=52;MLEAF=1.00;MQ=60.00;QD=30.70;SOR=0.693	GT:AD:DP:GQ:PL	./.:0,0:0:0:0,0,0	./.:0,0:0:0:0,0,0	./.:0,0:0:0:0,0,0	./.:0,0:0:0:0,0,0	./.:0,0:0:0:0,0,0	./.:1,0:1:0:0,0,0	./.:0,0:0:0:0,0,0	0/0:2,0:2:3:0,3,45	1/1:0,2:2:6:71,6,0	1/1:0,2:2:6:71,6,0	./.:1,0:1:0:0,0,0	./.:0,0:0:0:0,0,0	./.:1,0:1:0:0,0,0	0/0:1,0:1:3:0,3,32	0/0:3,0:3:9:0,9,83	1/1:0,3:3:9:107,9,0	./.:1,0:1:0:0,0,0	./.:0,0:0:0:0,0,0	0/0:2,0:2:6:0,6,49	./.:0,0:0:0:0,0,0	./.:0,0:0:0:0,0,0	./.:1,0:1:0:0,0,0	./.:0,0:0:0:0,0,0	./.:0,0:0:0:0,0,0	./.:0,0:0:0:0,0,0	1/1:0,2:2:6:71,6,0	./.:0,0:0:0:0,0,0	./.:0,0:0:0:0,0,0	./.:0,0:0:0:0,0,0	0/0:2,0:2:6:0,6,56	0/0:2,0:2:3:0,3,45	./.:0,0:0:0:0,0,0	1/1:0,2:2:6:71,6,0	./.:0,0:0:0:0,0,0	./.:0,0:0:0:0,0,0	./.:0,0:0:0:0,0,0	0/0:2,0:2:6:0,6,57	./.:0,0:0:0:0,0,0	1/1:0,2:2:6:71,6,0	0/0:1,0:1:3:0,3,36	1/1:0,2:2:6:71,6,0	./.:0,0:0:0:0,0,0	./.:0,0:0:0:0,0,0	./.:0,0:0:0:0,0,0	./.:0,0:0:0:0,0,0	./.:0,0:0:0:0,0,0	./.:1,0:1:0:0,0,0	1/1:0,4:4:12:143,12,0	0/0:1,0:1:3:0,3,35	./.:1,0:1:0:0,0,0	0/0:2,0:2:6:0,6,49	0/0:1,0:1:3:0,3,22	0/0:1,0:1:3:0,3,34	0/0:1,0:1:3:0,3,33	./.:1,0:1:0:0,0,0	./.:0,0:0:0:0,0,0	./.:1,0:1:0:0,0,0	./.:0,0:0:0:0,0,0	./.:0,0:0:0:0,0,0	./.:0,0:0:0:0,0,0	./.:1,0:1:0:0,0,0	./.:0,0:0:0:0,0,0	./.:0,0:0:0:0,0,0	0/0:1,0:1:3:0,3,24	./.:0,0:0:0:0,0,0	./.:0,0:0:0:0,0,0	./.:0,0:0:0:0,0,0	1/1:0,2:2:6:71,6,0	./.:0,0:0:0:0,0,0	1/1:0,3:3:9:107,9,0	0/0:1,0:1:3:0,3,36	./.:0,0:0:0:0,0,0	./.:0,0:0:0:0,0,0
Chr1	25475392	.	C	G	1103.62	.	AC=14;AF=1.00;AN=14;DP=42;ExcessHet=0.0000;FS=0.000;InbreedingCoeff=0.3618;MLEAC=78;MLEAF=1.00;MQ=60.00;QD=29.35;SOR=0.914	GT:AD:DP:GQ:PL	./.:0,0:0:0:0,0,0	./.:0,0:0:0:0,0,0	./.:1,0:1:0:0,0,0	./.:0,0:0:0:0,0,0	./.:0,0:0:0:0,0,0	./.:0,0:0:0:0,0,0	./.:0,0:0:0:0,0,0	./.:0,0:0:0:0,0,0	./.:1,0:1:0:0,0,0	./.:1,0:1:0:0,0,0	./.:1,0:1:0:0,0,0	./.:0,0:0:0:0,0,0	1/1:0,2:2:6:83,6,0	./.:0,0:0:0:0,0,0	1/1:0,5:5:15:202,15,0	./.:1,0:1:0:0,0,0	./.:1,0:1:0:0,0,0	./.:0,0:0:0:0,0,0	./.:0,0:0:0:0,0,0	./.:1,0:1:0:0,0,0	./.:0,0:0:0:0,0,0	./.:0,0:0:0:0,0,0	./.:1,0:1:0:0,0,0	./.:0,0:0:0:0,0,0	./.:0,0:0:0:0,0,0	./.:1,0:1:0:0,0,0	./.:0,0:0:0:0,0,0	./.:0,0:0:0:0,0,0	./.:0,0:0:0:0,0,0	./.:1,0:1:0:0,0,0	./.:1,0:1:0:0,0,0	./.:0,0:0:0:0,0,0	1/1:0,2:2:6:82,6,0	./.:0,0:0:0:0,0,0	./.:0,0:0:0:0,0,0	./.:0,0:0:0:0,0,0	1/1:0,2:2:6:84,6,0	./.:0,0:0:0:0,0,0	1/1:0,2:2:6:51,6,0	./.:1,0:1:0:0,0,0	./.:1,0:1:0:0,0,0	./.:0,0:0:0:0,0,0	./.:0,0:0:0:0,0,0	./.:0,0:0:0:0,0,0	./.:0,0:0:0:0,0,0	./.:0,0:0:0:0,0,0	./.:0,0:0:0:0,0,0	1/1:0,3:3:9:109,9,0	./.:0,0:0:0:0,0,0	./.:0,0:0:0:0,0,0	./.:0,0:0:0:0,0,0	./.:0,0:0:0:0,0,0	./.:0,0:0:0:0,0,0	./.:1,0:1:0:0,0,0	./.:0,0:0:0:0,0,0	./.:0,0:0:0:0,0,0	./.:0,0:0:0:0,0,0	./.:0,0:0:0:0,0,0	./.:0,0:0:0:0,0,0	./.:0,0:0:0:0,0,0	./.:0,0:0:0:0,0,0	./.:0,0:0:0:0,0,0	./.:0,0:0:0:0,0,0	./.:0,0:0:0:0,0,0	./.:0,0:0:0:0,0,0	./.:1,0:1:0:0,0,0	./.:0,0:0:0:0,0,0	1/1:0,2:2:6:84,6,0	./.:0,0:0:0:0,0,0	./.:1,0:1:0:0,0,0	./.:1,0:1:0:0,0,0	./.:1,0:1:0:0,0,0	./.:0,0:0:0:0,0,0
Chr1	25476272	.	C	T	48711.1	.	AC=56;AF=0.384;AN=146;BaseQRankSum=2.52;DP=3379;ExcessHet=0.0000;FS=5.527;InbreedingCoeff=0.5814;MLEAC=57;MLEAF=0.390;MQ=60.00;MQRankSum=0.00;QD=30.91;ReadPosRankSum=0.336;SOR=0.984	GT:AD:DP:GQ:PL	1/1:0,51:51:99:2049,153,0	1/1:0,52:52:99:2134,156,0	0/0:37,0:37:99:0,99,1485	0/0:38,0:38:99:0,99,1247	0/0:39,0:39:99:0,110,1518	0/0:21,0:21:60:0,60,710	0/0:46,0:46:99:0,105,1575	0/1:29,21:50:99:718,0,880	0/0:36,0:36:99:0,105,1421	0/0:41,0:41:99:0,108,1620	0/0:35,0:35:99:0,99,1485	0/1:8,39:47:99:1411,0,186	0/0:42,0:42:99:0,107,1496	1/1:0,46:46:99:1849,138,0	1/1:0,41:41:99:1601,123,0	0/0:47,0:47:99:0,102,1530	0/0:38,0:38:99:0,99,1420	0/0:36,0:36:99:0,99,1363	0/1:4,11:15:84:390,0,84	0/1:11,32:43:99:1098,0,248	0/0:37,0:37:99:0,99,1310	0/0:43,0:43:99:0,107,1492	1/1:0,49:49:99:1891,146,0	0/0:20,0:20:54:0,54,810	0/0:42,0:42:99:0,102,1530	0/0:40,0:40:99:0,111,1665	0/0:12,0:12:0:0,0,382	0/0:35,0:35:99:0,99,1485	0/1:46,5:51:42:42,0,1491	1/1:0,52:52:99:2044,155,0	0/1:6,42:48:98:1536,0,98	0/0:42,0:42:99:0,120,1800	0/0:39,0:39:99:0,111,1665	0/0:44,0:44:99:0,111,1348	0/0:41,0:41:99:0,104,1620	1/1:0,29:29:87:1193,87,0	1/1:0,51:51:99:2117,154,0	0/1:44,26:70:99:842,0,1472	0/0:39,0:39:99:0,99,1485	1/1:0,46:46:99:1908,138,0	0/0:38,0:38:99:0,109,1665	0/0:38,0:38:99:0,99,1411	0/1:3,16:19:32:606,0,32	0/1:10,42:52:99:1577,0,186	0/0:38,0:38:99:0,99,1485	0/0:45,0:45:99:0,111,1645	0/0:45,0:45:99:0,117,1755	0/0:39,0:39:99:0,108,1350	1/1:0,46:46:99:1911,138,0	1/1:0,52:52:99:2064,156,0	1/1:0,34:34:99:1189,102,0	1/1:0,40:40:99:1503,120,0	1/1:0,41:41:99:1647,123,0	1/1:0,59:59:99:2367,178,0	0/0:42,0:42:99:0,114,1553	1/1:0,48:48:99:1973,144,0	0/0:36,0:36:99:0,99,1485	1/1:0,46:46:99:1892,138,0	0/1:41,7:48:99:107,0,1342	1/1:0,16:16:48:647,48,0	0/1:52,9:61:99:167,0,1643	0/1:21,23:44:99:815,0,619	0/1:8,41:49:99:1501,0,167	1/1:0,42:42:99:1703,126,0	0/1:27,21:48:99:656,0,796	0/0:38,0:38:99:0,108,1620	0/0:41,0:41:99:0,111,1665	0/0:46,0:46:99:0,102,1530	0/0:39,0:39:99:0,102,1530	0/0:37,0:37:99:0,99,1485	1/1:0,45:45:99:1837,135,0	0/0:38,0:38:99:0,99,1485	1/1:0,45:45:99:1818,135,0
Chr1	25476689	.	C	G	56351.3	.	AC=58;AF=0.397;AN=146;BaseQRankSum=-1.350e-01;DP=3509;ExcessHet=0.0000;FS=3.516;InbreedingCoeff=0.6132;MLEAC=58;MLEAF=0.397;MQ=60.00;MQRankSum=0.00;QD=31.45;ReadPosRankSum=0.869;SOR=1.037	GT:AD:DP:GQ:PL	1/1:0,95:95:99:3706,285,0	1/1:0,82:82:99:3274,246,0	0/0:37,0:37:99:0,99,1485	0/0:38,0:38:99:0,99,1247	0/0:44,0:44:99:0,102,1648	0/0:19,0:19:51:0,51,765	0/0:46,0:46:99:0,105,1575	0/1:17,35:52:99:1286,0,511	0/0:36,0:36:99:0,105,1421	0/0:41,0:41:99:0,108,1620	0/0:35,0:35:99:0,99,1485	0/1:17,33:50:99:1199,0,420	0/0:42,0:42:99:0,107,1496	1/1:0,40:40:99:1571,120,0	1/1:0,55:55:99:2147,166,0	0/0:47,0:47:99:0,102,1530	0/0:37,0:37:99:0,111,1426	0/0:40,0:40:99:0,102,1530	0/1:6,9:15:99:310,0,196	0/1:21,27:48:99:929,0,655	0/0:42,0:42:99:0,101,1454	0/0:43,0:43:99:0,107,1492	1/1:0,53:53:99:2063,159,0	0/0:11,0:11:33:0,33,407	0/0:37,0:37:99:0,102,1362	0/0:36,0:36:99:0,99,1323	0/1:10,3:13:84:84,0,383	0/0:37,0:37:99:0,99,1403	0/1:18,12:30:99:378,0,620	1/1:0,80:80:99:3277,241,0	0/1:14,42:56:99:1496,0,396	0/0:37,0:37:99:0,102,1530	0/0:39,0:39:99:0,111,1665	0/0:44,0:44:99:0,111,1348	0/0:41,0:41:99:0,104,1620	1/1:0,17:17:51:658,51,0	1/1:0,53:53:99:2077,159,0	0/1:54,36:90:99:1177,0,1800	0/0:39,0:39:99:0,99,1485	1/1:0,49:49:99:1961,147,0	0/0:37,0:37:99:0,102,1446	0/0:38,0:38:99:0,99,1411	1/1:0,16:16:48:651,48,0	0/1:3,37:40:1:1389,0,1	0/0:38,0:38:99:0,99,1485	0/0:45,0:45:99:0,120,1800	0/0:29,0:29:84:0,84,1260	0/0:34,0:34:99:0,99,1134	1/1:0,62:62:99:2527,187,0	1/1:0,67:67:99:2609,202,0	1/1:0,34:34:99:1187,102,0	1/1:0,44:44:99:1551,132,0	1/1:0,43:43:99:1743,129,0	1/1:0,53:53:99:2081,159,0	0/0:32,0:32:90:0,90,1350	1/1:0,62:62:99:2527,187,0	0/0:36,0:36:99:0,99,1485	1/1:0,40:40:99:1638,120,0	0/1:47,13:60:99:343,0,1337	1/1:0,17:17:51:666,51,0	0/1:48,13:61:99:335,0,1549	0/1:18,32:50:99:1109,0,581	0/1:15,42:57:99:1451,0,410	1/1:0,50:50:99:1984,150,0	0/1:27,24:51:99:779,0,829	0/0:38,0:38:99:0,108,1620	0/0:41,0:41:99:0,111,1665	0/0:46,0:46:99:0,102,1530	0/0:39,0:39:99:0,102,1530	0/0:35,0:35:99:0,100,1282	1/1:0,44:44:99:1747,132,0	0/0:38,0:38:99:0,99,1485	1/1:0,63:63:99:2529,190,0
Chr1	25477331	.	A	AT	35.36	.	AC=6;AF=0.041;AN=146;BaseQRankSum=0.637;DP=2497;ExcessHet=0.4638;FS=0.000;InbreedingCoeff=-0.0457;MLEAC=3;MLEAF=0.021;MQ=60.00;MQRankSum=0.00;QD=0.24;ReadPosRankSum=0.070;SOR=0.323	GT:AD:DP:GQ:PGT:PID:PL:PS	0/0:67,0:67:99:.:.:0,120,1800	0/0:42,0:42:81:.:.:0,81,1215	0/0:37,0:37:99:.:.:0,99,1485	0/0:38,0:38:99:.:.:0,99,1247	0/0:30,0:30:69:.:.:0,69,1035	0/0:11,0:11:30:.:.:0,30,450	0/0:31,4:35:3:.:.:0,3,846	0/0:32,0:32:70:.:.:0,70,1080	0/0:36,0:36:99:.:.:0,105,1421	0/0:36,0:36:72:.:.:0,72,1080	0/0:35,0:35:99:.:.:0,99,1485	0/0:40,0:40:72:.:.:0,72,1080	0/0:25,0:27:75:.:.:0,75,1015	0/0:42,0:42:81:.:.:0,81,1215	0/0:43,0:43:90:.:.:0,90,1350	0/0:41,0:41:90:.:.:0,90,1350	0/0:36,0:36:99:.:.:0,102,1530	0/0:40,0:40:99:.:.:0,102,1530	0/0:4,0:4:12:.:.:0,12,125	0/0:23,0:23:51:.:.:0,51,765	0/0:23,0:23:45:.:.:0,45,675	0/0:23,0:23:60:.:.:0,60,900	0|1:22,3:25:12:0|1:25477331_A_AT:12,0,586:25477331	0/0:17,0:17:42:.:.:0,42,630	0/0:34,0:34:84:.:.:0,84,1260	0/0:26,0:26:72:.:.:0,72,1080	0/0:9,0:9:21:.:.:0,21,315	0/0:21,0:21:57:.:.:0,57,855	0/0:11,0:11:33:.:.:0,33,408	0/0:65,0:65:99:.:.:0,120,1800	0|0:32,2:34:44:0|1:25477331_A_AT:0,44,978:25477331	0/0:26,0:26:51:.:.:0,51,765	0/0:39,0:39:99:.:.:0,111,1665	0/0:35,0:35:90:.:.:0,90,1350	0/0:40,0:40:81:.:.:0,81,1215	0/0:10,0:10:18:.:.:0,18,270	0|0:21,0:23:64:0|1:25477331_A_ATT:0,64,842:25477331	0/0:41,0:41:99:.:.:0,105,1575	0/0:39,0:39:99:.:.:0,99,1485	0|0:27,3:30:3:0|1:25477331_A_AT:0,3,724:25477331	0/1:20,3:23:22:.:.:22,0,542	0/0:25,0:25:60:.:.:0,60,900	0/0:10,0:10:18:.:.:0,18,270	0/0:40,0:40:99:.:.:0,99,1429	0/0:34,0:34:99:.:.:0,99,1182	0/0:30,0:30:84:.:.:0,84,1260	0/0:27,0:27:66:.:.:0,66,990	0/0:25,0:25:54:.:.:0,54,810	0/0:27,0:27:60:.:.:0,60,900	0/0:33,0:33:72:.:.:0,72,1080	0/0:34,0:34:81:.:.:0,81,1215	0/0:36,0:36:54:.:.:0,54,810	0/0:40,0:40:72:.:.:0,72,1080	0/0:48,0:48:99:.:.:0,108,1620	0/0:23,0:23:60:.:.:0,60,900	0/0:47,0:47:99:.:.:0,99,1485	0/0:36,0:36:99:.:.:0,99,1485	0/0:42,0:42:72:.:.:0,72,1080	0/0:44,0:44:99:.:.:0,102,1530	0/0:20,0:20:45:.:.:0,45,675	0/0:36,0:36:81:.:.:0,81,1215	0/0:38,0:38:81:.:.:0,81,1215	0/0:44,0:44:69:.:.:0,69,1035	0|1:16,3:19:30:0|1:25477331_A_AT:30,0,424:25477331	0/0:32,0:32:81:.:.:0,81,1215	0/1:25,3:28:7:.:.:7,0,681	0/0:27,0:27:63:.:.:0,63,945	0/1:31,4:35:17:.:.:17,0,842	0/0:39,0:39:99:.:.:0,102,1530	0/0:24,0:24:72:.:.:0,72,877	0/0:53,0:53:78:.:.:0,78,1170	0/0:38,0:38:99:.:.:0,99,1485	0|1:17,3:20:8:0|1:25477331_A_AT:8,0,451:25477331
Chr1	25477339	.	A	T	27694.6	.	AC=54;AF=0.370;AN=146;BaseQRankSum=4.73;DP=2296;ExcessHet=0.0000;FS=0.000;InbreedingCoeff=0.6776;MLEAC=54;MLEAF=0.370;MQ=60.00;MQRankSum=0.00;QD=33.05;ReadPosRankSum=0.772;SOR=1.355	GT:AD:DP:GQ:PGT:PID:PL:PS	1/1:0,50:50:99:.:.:2002,151,0	1/1:0,27:27:81:.:.:1113,81,0	0/0:37,0:37:99:.:.:0,99,1485	0/0:36,0:36:99:.:.:0,102,1530	0/0:24,0:24:60:.:.:0,60,900	0/0:10,0:10:27:.:.:0,27,405	0/0:35,0:35:93:.:.:0,93,1395	0/1:13,11:24:99:.:.:366,0,433	0/0:36,0:36:99:.:.:0,105,1421	0/0:23,0:23:60:.:.:0,60,900	0/0:35,0:35:99:.:.:0,99,1485	0/1:5,19:24:99:.:.:669,0,117	0/0:25,0:25:72:.:.:0,72,1080	1/1:0,25:25:75:.:.:983,75,0	1|1:0,29:31:92:1|1:25477338_TA_T:1161,92,0:25477338	0/0:28,0:28:81:.:.:0,81,1215	0/0:36,0:36:99:.:.:0,102,1530	0/0:35,0:35:99:.:.:0,102,1530	0/0:4,0:4:12:.:.:0,12,125	0/1:4,12:16:77:.:.:440,0,77	0/0:15,0:15:42:.:.:0,42,630	0/0:23,0:23:60:.:.:0,60,900	1|1:0,25:25:75:1|1:25477331_A_AT:1025,75,0:25477331	0/0:12,0:12:36:.:.:0,36,472	0/0:28,0:28:81:.:.:0,81,1215	0/0:26,0:26:72:.:.:0,72,1080	0/0:7,0:7:0:.:.:0,0,163	0/0:17,0:17:48:.:.:0,48,720	0/0:11,0:11:33:.:.:0,33,408	1/1:0,46:46:99:.:.:1846,138,0	0|1:5,30:35:83:0|1:25477331_A_AT:1119,0,83:25477331	0/0:16,0:16:45:.:.:0,45,675	0/0:39,0:39:99:.:.:0,111,1665	0/0:31,0:31:81:.:.:0,81,1215	0/0:27,0:27:72:.:.:0,72,1080	1/1:0,5:5:15:.:.:199,15,0	1|1:0,23:23:69:1|1:25477331_A_ATT:948,69,0:25477331	0/1:25,8:33:99:.:.:229,0,876	0/0:39,0:39:99:.:.:0,99,1485	1|1:0,30:30:90:1|1:25477331_A_AT:1235,90,0:25477331	0/0:23,0:23:60:.:.:0,60,900	0/0:21,0:21:60:.:.:0,60,900	0/1:2,4:6:58:.:.:146,0,58	0/1:7,26:33:99:.:.:959,0,140	0/0:29,0:29:81:.:.:0,81,1215	0/0:28,0:28:81:.:.:0,81,1215	0/0:23,0:23:60:.:.:0,60,900	0/0:18,0:18:48:.:.:0,48,720	1/1:0,20:20:60:.:.:810,60,0	1/1:0,24:24:72:.:.:949,72,0	1/1:0,28:28:84:.:.:985,84,0	1/1:0,18:18:54:.:.:663,54,0	1/1:0,24:24:72:.:.:959,72,0	1/1:0,38:38:99:.:.:1546,114,0	0/0:23,0:23:60:.:.:0,60,900	1/1:0,32:32:96:.:.:1317,96,0	0/0:36,0:36:99:.:.:0,99,1485	1/1:1,21:22:27:.:.:817,27,0	0/1:30,10:40:99:.:.:283,0,998	1/1:0,14:14:42:.:.:577,42,0	0/0:30,0:30:50:.:.:0,50,1051	0/1:10,17:27:99:.:.:612,0,298	1/1:2,23:25:2:.:.:839,2,0	1|1:0,19:19:57:1|1:25477331_A_AT:785,57,0:25477331	0/1:12,17:29:99:.:.:590,0,368	0/0:24,0:24:72:.:.:0,72,929	0/0:22,0:22:57:.:.:0,57,855	0/0:34,0:34:96:.:.:0,96,1440	0/0:39,0:39:99:.:.:0,102,1530	0/0:24,0:24:72:.:.:0,72,877	1/1:0,27:27:81:.:.:1103,81,0	0/0:38,0:38:99:.:.:0,99,1485	1|1:0,20:20:60:1|1:25477331_A_AT:809,60,0:25477331
Chr1	25477953	.	TAG	T	44.29	.	AC=1;AF=6.944e-03;AN=144;BaseQRankSum=-5.490e-01;DP=1206;ExcessHet=0.0000;FS=3.522;InbreedingCoeff=0.2570;MLEAC=1;MLEAF=6.944e-03;MQ=60.00;MQRankSum=0.00;QD=4.92;ReadPosRankSum=0.812;SOR=2.266	GT:AD:DP:GQ:PL	0/0:31,0:31:90:0,90,1081	0/0:33,0:33:99:0,99,1166	0/0:27,0:27:81:0,81,936	0/0:33,0:33:93:0,93,1395	0/0:11,0:11:33:0,33,409	./.:0,0:0:0:0,0,0	0/0:16,0:16:48:0,48,594	0/0:12,0:12:36:0,36,441	0/0:28,0:28:81:0,81,1215	0/0:27,0:27:81:0,81,916	0/0:26,0:26:75:0,75,881	0/0:15,0:15:42:0,42,630	0/0:21,0:21:60:0,60,765	0/0:8,0:8:24:0,24,276	0/0:15,0:15:45:0,45,553	0/0:14,0:14:42:0,42,508	0/0:17,0:17:51:0,51,586	0/0:14,0:14:42:0,42,497	0/0:3,0:3:9:0,9,111	0/0:11,0:11:33:0,33,381	0/0:18,0:18:54:0,54,536	0/0:11,0:11:33:0,33,395	0/0:8,0:8:24:0,24,283	0/0:5,0:5:15:0,15,190	0/0:17,0:17:51:0,51,557	0/0:6,0:6:18:0,18,226	0/0:6,0:6:18:0,18,214	0/0:10,0:10:30:0,30,372	0/0:4,0:4:12:0,12,121	0/0:21,0:21:60:0,60,762	0/0:22,0:22:60:0,60,787	0/1:7,2:9:63:63,0,288	0/0:35,0:35:99:0,99,1268	0/0:25,0:25:72:0,72,1080	0/0:15,0:15:45:0,45,513	0/0:2,0:2:6:0,6,56	0/0:14,0:14:42:0,42,529	0/0:32,0:32:96:0,96,1208	0/0:21,0:21:63:0,63,802	0/0:22,0:22:60:0,60,769	0/0:12,0:12:36:0,36,410	0/0:17,0:17:51:0,51,609	0/0:6,0:6:18:0,18,178	0/0:22,0:22:60:0,60,900	0/0:22,0:22:60:0,60,764	0/0:13,0:13:39:0,39,439	0/0:10,0:10:30:0,30,339	0/0:8,0:8:24:0,24,275	0/0:20,0:20:60:0,60,675	0/0:12,0:12:36:0,36,417	0/0:9,0:9:27:0,27,288	0/0:15,0:15:45:0,45,505	0/0:15,0:15:45:0,45,517	0/0:21,0:21:60:0,60,900	0/0:12,0:12:36:0,36,462	0/0:12,0:12:36:0,36,430	0/0:28,0:28:81:0,81,963	0/0:9,0:9:27:0,27,342	0/0:27,0:27:81:0,81,955	0/0:11,0:11:33:0,33,373	0/0:18,0:18:51:0,51,765	0/0:17,0:17:51:0,51,593	0/0:20,0:20:60:0,60,727	0/0:15,0:15:45:0,45,545	0/0:20,0:20:60:0,60,719	0/0:22,0:22:66:0,66,810	0/0:28,0:28:81:0,81,1028	0/0:19,0:19:57:0,57,627	0/0:17,0:17:51:0,51,614	0/0:11,0:11:33:0,33,407	0/0:18,0:18:54:0,54,598	0/0:25,0:25:72:0,72,922	0/0:10,0:10:30:0,30,370
Chr1	25478400	.	C	T	8950.22	.	AC=53;AF=0.368;AN=144;BaseQRankSum=0.431;DP=1181;ExcessHet=0.0000;FS=3.789;InbreedingCoeff=0.6339;MLEAC=54;MLEAF=0.375;MQ=60.00;MQRankSum=0.00;QD=28.69;ReadPosRankSum=0.263;SOR=0.948	GT:AD:DP:GQ:PL	1/1:0,9:9:27:362,27,0	1/1:0,20:20:60:815,60,0	0/0:24,0:24:72:0,72,786	0/0:22,0:22:57:0,57,855	0/0:16,0:16:42:0,42,630	0/0:5,0:5:15:0,15,164	0/0:19,0:19:51:0,51,765	0/1:2,3:5:66:108,0,66	0/0:23,0:23:60:0,60,900	0/0:22,0:22:60:0,60,811	0/0:40,0:40:99:0,99,1485	0/1:2,4:6:64:144,0,64	0/0:15,0:15:45:0,45,562	1/1:0,7:7:21:273,21,0	1/1:0,8:8:24:306,24,0	0/0:21,0:21:60:0,60,814	0/0:19,0:19:57:0,57,702	0/0:15,0:15:45:0,45,528	./.:0,0:0:0:0,0,0	0/1:3,2:5:64:64,0,109	0/0:10,0:10:30:0,30,309	0/0:15,0:15:42:0,42,630	1/1:0,6:6:18:239,18,0	0/0:1,0:1:3:0,3,37	0/0:18,0:18:51:0,51,765	0/0:12,0:12:36:0,36,372	0/0:4,0:4:12:0,12,126	0/0:9,0:9:27:0,27,348	0/0:14,0:14:1:0,1,419	1/1:0,4:4:12:163,12,0	0/1:4,10:14:99:368,0,119	0/0:11,0:11:33:0,33,415	0/0:21,0:21:57:0,57,855	0/0:29,0:29:81:0,81,1037	0/0:12,0:12:36:0,36,413	1/1:0,5:5:15:198,15,0	1/1:0,12:12:36:473,36,0	0/1:16,4:20:99:103,0,535	0/0:24,0:24:60:0,60,900	1/1:0,5:5:15:192,15,0	0/0:25,0:25:66:0,66,990	0/0:14,0:14:30:0,30,450	0/1:1,2:3:33:76,0,33	0/1:3,10:13:86:385,0,86	0/0:34,0:34:93:0,93,1395	0/0:19,0:19:57:0,57,719	0/0:23,0:23:60:0,60,900	0/0:9,0:9:27:0,27,285	1/1:0,6:6:18:236,18,0	1/1:0,9:9:27:360,27,0	1/1:0,7:7:21:250,21,0	1/1:0,15:15:45:535,45,0	1/1:0,12:12:36:477,36,0	1/1:0,6:6:18:240,18,0	0/0:16,0:16:48:0,48,610	1/1:0,8:8:24:339,24,0	0/0:13,0:13:39:0,39,515	1/1:0,6:6:18:244,18,0	0/1:19,3:22:46:46,0,669	1/1:0,4:4:12:159,12,0	0/0:22,0:22:25:0,25,758	0/1:13,6:19:99:181,0,358	0/1:6,10:16:99:337,0,162	1/1:0,10:10:30:403,30,0	0/1:5,6:11:99:205,0,169	0/0:21,0:21:60:0,60,694	0/0:29,0:29:81:0,81,1087	0/0:21,0:21:60:0,60,774	0/0:12,0:12:36:0,36,468	0/0:19,0:19:51:0,51,765	1/1:0,14:14:42:583,42,0	0/0:23,0:23:66:0,66,909	1/1:0,5:5:15:189,15,0
Chr1	25478424	.	C	G	4934.26	.	AC=50;AF=0.352;AN=142;BaseQRankSum=1.55;DP=1131;ExcessHet=0.0000;FS=12.232;InbreedingCoeff=0.6033;MLEAC=47;MLEAF=0.331;MQ=60.00;MQRankSum=0.00;QD=27.11;ReadPosRankSum=0.603;SOR=1.352	GT:AD:DP:GQ:PL	1/1:0,8:8:24:326,24,0	1/1:0,10:10:30:414,30,0	0/0:25,0:25:72:0,72,900	0/0:16,0:16:48:0,48,609	0/0:14,0:14:42:0,42,477	0/0:4,0:4:12:0,12,125	0/0:19,0:19:57:0,57,641	0/1:2,3:5:68:110,0,68	0/0:25,0:25:72:0,72,964	0/0:22,0:22:60:0,60,811	0/0:40,0:40:99:0,99,1485	0/1:3,2:5:64:64,0,108	0/0:17,0:17:51:0,51,616	1/1:0,3:3:9:120,9,0	1/1:0,2:2:6:80,6,0	0/0:23,0:23:69:0,69,859	0/0:19,0:19:57:0,57,633	0/0:9,0:9:27:0,27,327	1/1:0,2:2:6:82,6,0	0/1:3,4:7:93:142,0,93	0/0:10,0:10:27:0,27,405	0/0:14,0:14:39:0,39,585	1/1:0,4:4:12:162,12,0	0/0:1,0:1:3:0,3,37	0/0:19,0:19:51:0,51,765	0/0:10,0:10:21:0,21,315	0/0:5,0:5:15:0,15,164	0/0:10,0:10:30:0,30,346	0/0:10,0:10:0:0,0,279	1/1:0,11:11:33:451,33,0	0/1:3,3:6:98:98,0,106	0/0:12,0:12:36:0,36,434	0/0:17,0:17:51:0,51,597	0/0:28,0:28:72:0,72,1080	0/0:12,0:12:36:0,36,444	1/1:0,5:5:15:204,15,0	./.:1,0:1:0:0,0,0	0/1:14,5:19:99:149,0,485	0/0:16,0:16:48:0,48,578	1/1:0,5:5:15:206,15,0	0/0:22,0:22:57:0,57,855	0/0:10,0:10:30:0,30,382	0/1:1,2:3:30:75,0,30	0/1:2,3:5:62:110,0,62	0/0:34,0:34:99:0,99,1088	0/0:20,0:20:54:0,54,810	0/0:19,0:19:57:0,57,702	0/0:8,0:8:24:0,24,267	1/1:0,7:7:21:288,21,0	1/1:0,3:3:9:121,9,0	1/1:0,3:3:9:104,9,0	1/1:0,9:9:27:327,27,0	1/1:0,2:2:6:82,6,0	1/1:0,3:3:9:116,9,0	0/0:16,0:16:42:0,42,630	1/1:0,7:7:21:261,21,0	0/0:14,0:14:42:0,42,502	1/1:0,3:3:9:125,9,0	0/0:18,0:18:54:0,54,667	./.:0,0:0:0:0,0,0	0/0:24,0:24:31:0,31,819	0/1:14,2:16:31:31,0,385	0/1:3,6:9:86:211,0,86	1/1:0,5:5:15:205,15,0	0/1:5,4:9:99:134,0,169	0/0:17,0:17:45:0,45,675	0/0:28,0:28:81:0,81,1215	0/0:21,0:21:60:0,60,774	0/0:10,0:10:27:0,27,405	0/0:20,0:20:54:0,54,810	1/1:0,2:2:6:82,6,0	0/0:24,0:24:69:0,69,1035	1/1:0,4:4:12:167,12,0
Chr1	25478523	.	T	G	544.12	.	AC=9;AF=0.085;AN=106;BaseQRankSum=1.38;DP=758;ExcessHet=0.0000;FS=3.090;InbreedingCoeff=0.5635;MLEAC=9;MLEAF=0.085;MQ=60.00;MQRankSum=0.00;QD=32.01;ReadPosRankSum=0.00;SOR=2.448	GT:AD:DP:GQ:PL	./.:1,0:1:0:0,0,0	1/1:0,7:7:21:294,21,0	0/0:22,0:22:63:0,63,789	0/0:25,0:25:72:0,72,886	0/0:12,0:12:36:0,36,403	0/0:2,0:2:6:0,6,75	0/0:21,0:21:60:0,60,704	0/0:3,0:3:0:0,0,41	0/0:27,0:27:75:0,75,1125	0/0:19,0:19:57:0,57,721	0/0:36,0:36:99:0,99,1395	0/0:2,0:2:6:0,6,49	0/0:21,0:21:60:0,60,708	1/1:0,2:2:6:82,6,0	./.:0,0:0:0:0,0,0	0/0:18,0:18:54:0,54,647	0/0:13,0:13:39:0,39,445	0/0:4,0:4:12:0,12,150	./.:0,0:0:0:0,0,0	0/0:2,0:2:6:0,6,82	0/0:15,0:15:45:0,45,480	0/0:14,0:14:42:0,42,521	./.:0,0:0:0:0,0,0	0/0:1,0:1:3:0,3,37	0/0:14,0:14:42:0,42,487	0/0:7,0:7:21:0,21,235	0/0:2,0:2:6:0,6,49	0/0:8,0:8:24:0,24,308	0/0:9,0:9:24:0,24,360	./.:1,0:1:0:0,0,0	0/0:6,0:6:18:0,18,231	0/0:13,0:13:39:0,39,453	0/0:14,0:14:39:0,39,585	0/0:29,0:29:81:0,81,942	0/0:8,0:8:24:0,24,304	./.:0,0:0:0:0,0,0	1/1:0,2:2:6:84,6,0	0/0:22,0:22:24:0,24,631	0/0:21,0:21:60:0,60,900	./.:0,0:0:0:0,0,0	0/0:20,0:20:60:0,60,714	0/0:18,0:18:51:0,51,765	./.:0,0:0:0:0,0,0	./.:2,0:2:0:0,0,0	0/0:37,0:37:96:0,96,1440	0/0:13,0:13:36:0,36,540	0/0:11,0:11:33:0,33,420	0/0:9,0:9:27:0,27,300	./.:1,0:1:0:0,0,0	1/1:0,2:2:6:80,6,0	./.:0,0:0:0:0,0,0	./.:1,0:1:0:0,0,0	./.:0,0:0:0:0,0,0	./.:0,0:0:0:0,0,0	0/0:12,0:12:36:0,36,444	./.:1,0:1:0:0,0,0	0/0:12,0:12:36:0,36,444	./.:0,0:0:0:0,0,0	0/0:18,0:18:12:0,12,618	./.:0,0:0:0:0,0,0	0/0:16,0:16:48:0,48,604	0/0:7,0:7:0:0,0,205	0/1:2,2:4:37:69,0,37	./.:0,0:0:0:0,0,0	0/0:10,0:10:27:0,27,405	0/0:10,0:10:30:0,30,386	0/0:29,0:29:81:0,81,1215	0/0:20,0:20:60:0,60,755	0/0:9,0:9:27:0,27,374	0/0:18,0:18:48:0,48,720	./.:0,0:0:0:0,0,0	0/0:24,0:24:72:0,72,888	./.:0,0:0:0:0,0,0
Chr1	25478529	.	C	T	271.34	.	AC=7;AF=0.066;AN=106;BaseQRankSum=1.38;DP=754;ExcessHet=0.0000;FS=0.000;InbreedingCoeff=0.5552;MLEAC=6;MLEAF=0.057;MQ=60.00;MQRankSum=0.00;QD=24.67;ReadPosRankSum=-6.740e-01;SOR=2.093	GT:AD:DP:GQ:PL	1/1:0,2:2:6:75,6,0	./.:0,0:0:0:0,0,0	0/0:22,0:22:63:0,63,789	0/0:22,0:22:63:0,63,878	0/0:12,0:12:36:0,36,403	0/0:2,0:2:6:0,6,75	0/0:21,0:21:60:0,60,704	0/0:2,0:2:6:0,6,64	0/0:27,0:27:75:0,75,1125	0/0:20,0:20:57:0,57,855	0/0:36,0:36:99:0,99,1395	0/0:2,0:2:6:0,6,49	0/0:21,0:21:60:0,60,708	./.:0,0:0:0:0,0,0	./.:0,0:0:0:0,0,0	0/0:18,0:18:51:0,51,765	0/0:13,0:13:39:0,39,445	0/0:4,0:4:12:0,12,150	./.:0,0:0:0:0,0,0	0/0:3,0:3:0:0,0,46	0/0:15,0:15:42:0,42,630	0/0:14,0:14:42:0,42,521	./.:0,0:0:0:0,0,0	0/0:2,0:2:6:0,6,73	0/0:15,0:15:45:0,45,490	0/0:7,0:7:21:0,21,235	0/0:2,0:2:6:0,6,49	0/0:9,0:9:27:0,27,351	0/0:9,0:9:24:0,24,360	./.:1,0:1:0:0,0,0	0/0:6,0:6:18:0,18,231	0/0:12,0:12:36:0,36,437	0/0:14,0:14:42:0,42,547	0/0:31,0:31:90:0,90,1350	0/0:9,0:9:24:0,24,360	./.:0,0:0:0:0,0,0	./.:0,0:0:0:0,0,0	0/0:19,0:19:48:0,48,720	0/0:22,0:22:57:0,57,855	./.:1,0:1:0:0,0,0	0/0:20,0:20:60:0,60,714	0/0:19,0:19:54:0,54,810	./.:0,0:0:0:0,0,0	0/0:2,0:2:0:0,0,3	0/0:28,0:28:81:0,81,989	0/0:10,0:10:30:0,30,321	0/0:10,0:10:30:0,30,419	0/0:9,0:9:24:0,24,360	1/1:0,2:2:6:76,6,0	./.:1,0:1:0:0,0,0	./.:0,0:0:0:0,0,0	./.:1,0:1:0:0,0,0	./.:0,0:0:0:0,0,0	./.:0,0:0:0:0,0,0	0/0:12,0:12:36:0,36,444	1/1:0,3:3:9:115,9,0	0/0:13,0:13:39:0,39,470	./.:0,0:0:0:0,0,0	0/0:18,0:18:51:0,51,765	./.:0,0:0:0:0,0,0	0/0:17,0:17:14:0,14,583	0/0:6,0:6:18:0,18,252	0/1:2,2:4:37:60,0,37	./.:0,0:0:0:0,0,0	0/0:10,0:10:9:0,9,277	0/0:10,0:10:27:0,27,405	0/0:29,0:29:81:0,81,1215	0/0:21,0:21:60:0,60,783	0/0:9,0:9:27:0,27,374	0/0:16,0:16:45:0,45,675	./.:0,0:0:0:0,0,0	0/0:24,0:24:72:0,72,888	./.:0,0:0:0:0,0,0
Chr1	25478628	.	G	A	4357.55	.	AC=48;AF=0.343;AN=140;BaseQRankSum=-4.310e-01;DP=653;ExcessHet=0.0000;FS=19.055;InbreedingCoeff=0.6439;MLEAC=47;MLEAF=0.336;MQ=60.00;MQRankSum=0.00;QD=29.05;ReadPosRankSum=0.308;SOR=0.763	GT:AD:DP:GQ:PL	1/1:0,5:5:15:195,15,0	1/1:0,8:8:24:313,24,0	0/0:14,0:14:39:0,39,585	0/0:11,0:11:33:0,33,350	0/0:6,0:6:18:0,18,189	0/0:2,0:2:6:0,6,49	0/0:7,0:7:18:0,18,270	0/0:4,0:4:0:0,0,80	0/0:12,0:12:36:0,36,468	0/0:10,0:10:30:0,30,359	0/0:26,0:26:75:0,75,1125	0/1:2,5:7:60:180,0,60	0/0:11,0:11:33:0,33,363	1/1:0,2:2:6:78,6,0	1/1:0,3:3:9:116,9,0	0/0:11,0:11:33:0,33,397	0/0:11,0:11:33:0,33,293	0/0:6,0:6:18:0,18,173	./.:0,0:0:0:0,0,0	0/0:3,0:3:0:0,0,9	0/0:8,0:8:24:0,24,281	0/0:8,0:8:24:0,24,288	1/1:0,3:3:9:123,9,0	0/0:3,0:3:9:0,9,87	0/0:8,0:8:24:0,24,289	0/0:5,0:5:15:0,15,168	0/0:1,0:1:3:0,3,32	0/0:6,0:6:18:0,18,188	0/0:9,0:9:0:0,0,226	1/1:0,2:2:6:81,6,0	0/1:3,7:10:92:245,0,92	0/0:6,0:6:18:0,18,224	0/0:14,0:14:42:0,42,490	0/0:13,0:13:39:0,39,449	0/0:6,0:6:18:0,18,206	./.:1,0:1:0:0,0,0	1/1:0,7:7:21:275,21,0	0/1:9,2:11:41:41,0,317	0/0:14,0:14:42:0,42,503	1/1:0,2:2:6:78,6,0	0/0:13,0:13:39:0,39,413	0/0:14,0:14:42:0,42,436	1/1:0,2:2:6:79,6,0	0/1:5,12:17:85:394,0,85	0/0:19,0:19:57:0,57,589	0/0:6,0:6:18:0,18,208	0/0:4,0:4:9:0,9,135	0/0:9,0:9:24:0,24,360	1/1:0,7:7:21:277,21,0	1/1:0,5:5:15:194,15,0	1/1:0,7:7:21:240,21,0	1/1:0,5:5:15:183,15,0	1/1:0,2:2:6:81,6,0	1/1:0,4:4:12:155,12,0	0/0:7,0:7:21:0,21,202	1/1:0,4:4:12:156,12,0	0/0:7,0:7:18:0,18,270	1/1:0,4:4:12:160,12,0	0/0:18,0:18:0:0,0,447	1/1:0,3:3:9:119,9,0	0/0:9,0:9:27:0,27,331	0/1:2,2:4:69:69,0,73	1/1:0,4:4:12:154,12,0	1/1:0,9:9:27:349,27,0	0/1:9,2:11:43:43,0,263	0/0:3,0:3:9:0,9,115	0/0:10,0:10:30:0,30,390	0/0:17,0:17:51:0,51,594	0/0:6,0:6:18:0,18,155	0/0:7,0:7:21:0,21,220	1/1:0,2:2:6:80,6,0	0/0:13,0:13:33:0,33,495	./.:1,0:1:0:0,0,0
Chr1	25478799	.	C	T	14595.6	.	AC=84;AF=0.592;AN=142;BaseQRankSum=0.126;DP=683;ExcessHet=0.0000;FS=6.831;InbreedingCoeff=0.6642;MLEAC=89;MLEAF=0.627;MQ=60.00;MQRankSum=0.00;QD=31.23;ReadPosRankSum=-2.160e-01;SOR=2.470	GT:AD:DP:GQ:PL	0/0:13,0:13:36:0,36,540	0/0:11,0:11:33:0,33,419	1/1:0,8:8:24:319,24,0	1/1:0,8:8:24:319,24,0	1/1:0,7:7:21:272,21,0	1/1:0,4:4:12:163,12,0	1/1:0,9:9:27:360,27,0	0/0:1,0:1:3:0,3,38	1/1:0,13:13:39:521,39,0	1/1:0,8:8:24:308,24,0	1/1:0,15:15:45:605,45,0	0/1:4,2:6:64:64,0,149	1/1:0,11:11:33:436,33,0	0/0:7,0:7:21:0,21,231	0/0:12,0:12:36:0,36,391	1/1:0,11:11:33:445,33,0	1/1:0,6:6:18:231,18,0	1/1:0,6:6:18:246,18,0	0/0:1,0:1:3:0,3,35	0/1:3,2:5:67:67,0,108	1/1:0,6:6:18:215,18,0	1/1:0,4:4:12:129,12,0	0/0:6,0:6:18:0,18,220	1/1:0,2:2:6:80,6,0	1/1:0,5:5:15:200,15,0	1/1:0,2:2:6:82,6,0	./.:1,0:1:0:0,0,0	1/1:0,7:7:21:275,21,0	0/1:2,2:4:64:64,0,68	0/0:16,0:16:48:0,48,549	0/1:10,2:12:43:43,0,366	1/1:0,10:10:30:395,30,0	1/1:0,24:24:72:949,72,0	1/1:0,9:9:27:349,27,0	1/1:0,5:5:15:205,15,0	0/0:3,0:3:9:0,9,103	0/0:9,0:9:27:0,27,326	0/1:3,8:11:84:297,0,84	1/1:0,12:12:36:485,36,0	0/0:9,0:9:27:0,27,308	1/1:0,8:8:24:315,24,0	1/1:0,6:6:18:241,18,0	./.:0,0:0:0:0,0,0	0/0:7,0:7:0:0,0,176	1/1:0,12:12:36:480,36,0	1/1:0,5:5:15:202,15,0	1/1:0,9:9:27:372,27,0	1/1:0,10:10:30:369,30,0	0/0:2,0:2:6:0,6,81	0/0:11,0:11:33:0,33,350	0/0:7,0:7:21:0,21,221	0/0:11,0:11:33:0,33,350	0/0:10,0:10:30:0,30,349	0/0:12,0:12:36:0,36,415	1/1:0,5:5:15:198,15,0	0/0:6,0:6:18:0,18,223	1/1:0,11:11:33:442,33,0	0/0:5,0:5:0:0,0,126	1/1:0,8:8:24:318,24,0	0/0:3,0:3:9:0,9,112	0/1:2,11:13:42:397,0,42	0/0:5,0:5:15:0,15,174	0/1:10,2:12:42:42,0,271	0/0:5,0:5:15:0,15,167	0/1:2,4:6:60:141,0,60	1/1:0,7:7:21:279,21,0	1/1:0,17:17:51:670,51,0	1/1:0,11:11:33:447,33,0	1/1:0,6:6:18:235,18,0	1/1:0,12:12:36:472,36,0	0/0:4,0:4:12:0,12,145	1/1:0,17:17:51:675,51,0	0/0:4,0:4:12:0,12,136
Chr1	25480082	.	A	G	2444.85	.	AC=36;AF=0.643;AN=56;DP=86;ExcessHet=0.0000;FS=0.000;InbreedingCoeff=0.4428;MLEAC=86;MLEAF=1.00;MQ=60.00;QD=25.33;SOR=0.732	GT:AD:DP:GQ:PL	./.:0,0:0:0:0,0,0	0/0:2,0:2:6:0,6,58	1/1:0,3:3:9:123,9,0	1/1:0,5:5:15:209,15,0	./.:0,0:0:0:0,0,0	./.:0,0:0:0:0,0,0	1/1:0,2:2:6:51,6,0	./.:0,0:0:0:0,0,0	1/1:0,5:5:15:200,15,0	1/1:0,2:2:6:81,6,0	1/1:0,5:5:15:200,15,0	./.:0,0:0:0:0,0,0	./.:1,0:1:0:0,0,0	./.:0,0:0:0:0,0,0	0/0:3,0:3:9:0,9,110	1/1:0,3:3:9:124,9,0	./.:0,0:0:0:0,0,0	./.:1,0:1:0:0,0,0	./.:0,0:0:0:0,0,0	./.:0,0:0:0:0,0,0	./.:1,0:1:0:0,0,0	./.:1,0:1:0:0,0,0	./.:0,0:0:0:0,0,0	./.:0,0:0:0:0,0,0	./.:1,0:1:0:0,0,0	1/1:0,2:2:6:84,6,0	./.:0,0:0:0:0,0,0	./.:0,0:0:0:0,0,0	./.:0,0:0:0:0,0,0	./.:0,0:0:0:0,0,0	./.:1,0:1:0:0,0,0	./.:0,0:0:0:0,0,0	./.:0,0:0:0:0,0,0	./.:1,0:1:0:0,0,0	1/1:0,2:2:6:78,6,0	./.:0,0:0:0:0,0,0	./.:0,0:0:0:0,0,0	1/1:0,3:3:9:123,9,0	1/1:0,2:2:6:82,6,0	0/0:1,0:1:3:0,3,37	1/1:0,4:4:12:162,12,0	./.:0,0:0:0:0,0,0	./.:0,0:0:0:0,0,0	./.:0,0:0:0:0,0,0	1/1:0,2:2:6:81,6,0	1/1:0,2:2:6:85,6,0	1/1:0,2:2:6:79,6,0	./.:0,0:0:0:0,0,0	./.:0,0:0:0:0,0,0	./.:0,0:0:0:0,0,0	./.:0,0:0:0:0,0,0	0/0:1,0:1:3:0,3,33	0/0:2,0:2:6:0,6,71	./.:0,0:0:0:0,0,0	./.:1,0:1:0:0,0,0	0/0:1,0:1:3:0,3,34	./.:0,0:0:0:0,0,0	./.:0,0:0:0:0,0,0	./.:0,0:0:0:0,0,0	./.:0,0:0:0:0,0,0	1/1:0,3:3:9:123,9,0	1/1:0,2:2:6:82,6,0	0/0:3,0:3:9:0,9,107	0/0:2,0:2:6:0,6,49	0/0:1,0:1:3:0,3,21	./.:0,0:0:0:0,0,0	./.:1,0:1:0:0,0,0	./.:0,0:0:0:0,0,0	1/1:0,2:2:6:83,6,0	./.:0,0:0:0:0,0,0	0/0:1,0:1:3:0,3,35	./.:0,0:0:0:0,0,0	./.:0,0:0:0:0,0,0
Chr1	25480415	.	C	A	7073.83	.	AC=50;AF=0.362;AN=138;BaseQRankSum=2.29;DP=610;ExcessHet=0.0000;FS=0.000;InbreedingCoeff=0.6867;MLEAC=54;MLEAF=0.391;MQ=60.00;MQRankSum=0.00;QD=28.88;ReadPosRankSum=0.967;SOR=0.757	GT:AD:DP:GQ:PL	1/1:0,15:15:45:625,45,0	1/1:0,12:12:36:498,36,0	0/0:17,0:17:42:0,42,630	0/0:15,0:15:36:0,36,540	0/0:4,0:4:12:0,12,145	0/0:2,0:2:6:0,6,76	0/0:3,0:3:9:0,9,118	0/1:4,5:9:99:184,0,129	0/0:23,0:23:54:0,54,810	0/0:11,0:11:33:0,33,398	0/0:12,0:12:21:0,21,315	1/1:0,6:6:18:250,18,0	0/0:10,0:10:21:0,21,315	1/1:0,4:4:12:163,12,0	1/1:0,7:7:21:282,21,0	0/0:9,0:9:24:0,24,360	0/0:6,0:6:15:0,15,225	0/0:9,0:9:27:0,27,324	0/1:1,2:3:30:73,0,30	0/0:3,0:3:0:0,0,35	0/0:7,0:7:21:0,21,225	0/0:7,0:7:21:0,21,280	1/1:0,5:5:15:210,15,0	0/0:3,0:3:9:0,9,113	0/0:10,0:10:18:0,18,270	0/0:4,0:4:9:0,9,135	./.:1,0:1:0:0,0,0	0/0:5,0:5:12:0,12,180	0/0:6,0:6:18:0,18,213	1/1:0,6:6:18:254,18,0	1/1:0,4:4:12:167,12,0	0/0:7,0:7:21:0,21,271	0/0:21,0:21:51:0,51,765	0/0:14,0:14:30:0,30,450	0/0:8,0:8:12:0,12,180	1/1:0,2:2:6:85,6,0	1/1:0,8:8:24:339,24,0	0/1:8,2:10:55:55,0,277	0/0:15,0:15:36:0,36,540	1/1:0,6:6:18:253,18,0	0/0:6,0:6:18:0,18,216	0/0:9,0:9:24:0,24,360	./.:0,0:0:0:0,0,0	./.:0,0:0:0:0,0,0	0/0:11,0:11:21:0,21,315	0/0:20,0:20:51:0,51,765	0/0:3,0:3:9:0,9,120	0/0:6,0:6:18:0,18,199	1/1:0,7:7:21:288,21,0	1/1:0,10:10:30:410,30,0	1/1:0,7:7:21:256,21,0	1/1:0,7:7:21:268,21,0	1/1:0,10:10:30:412,30,0	1/1:0,11:11:33:448,33,0	0/0:7,0:7:18:0,18,270	1/1:0,6:6:18:252,18,0	0/0:11,0:11:24:0,24,360	1/1:0,4:4:12:168,12,0	0/0:13,0:13:0:0,0,341	./.:1,0:1:0:0,0,0	0/0:7,0:7:0:0,0,186	0/1:9,3:12:89:89,0,310	0/1:1,4:5:24:150,0,24	1/1:0,4:4:12:168,12,0	0/1:1,6:7:17:226,0,17	0/0:11,0:11:30:0,30,450	0/0:24,0:24:60:0,60,900	0/0:18,0:18:39:0,39,585	0/0:1,0:1:3:0,3,24	0/0:4,0:4:9:0,9,135	1/1:0,6:6:18:255,18,0	0/0:15,0:15:36:0,36,540	1/1:0,8:8:24:325,24,0
Chr1	25480528	.	A	AT	2067.26	.	AC=27;AF=0.964;AN=28;BaseQRankSum=0.00;DP=91;ExcessHet=0.0000;FS=7.270;InbreedingCoeff=0.3595;MLEAC=101;MLEAF=1.00;MQ=60.00;MQRankSum=0.00;QD=31.68;ReadPosRankSum=0.967;SOR=2.788	GT:AD:DP:GQ:PGT:PID:PL:PS	./.:0,0:0:0:.:.:0,0,0	0/1:1,2:3:26:.:.:72,0,26	./.:0,0:0:0:.:.:0,0,0	1|1:0,3:3:9:1|1:25480528_A_AT:135,9,0:25480528	./.:0,0:0:0:.:.:0,0,0	./.:0,0:0:0:.:.:0,0,0	1|1:0,2:2:6:1|1:25480528_A_AT:90,6,0:25480528	./.:2,0:2:0:.:.:0,0,0	1|1:0,3:3:9:1|1:25480528_A_AT:135,9,0:25480528	1|1:0,4:4:12:1|1:25480528_A_AT:180,12,0:25480528	1|1:0,2:2:6:1|1:25480528_A_AT:90,6,0:25480528	./.:0,0:0:0:.:.:0,0,0	./.:0,0:0:0:.:.:0,0,0	./.:0,0:0:0:.:.:0,0,0	./.:1,0:1:0:.:.:0,0,0	./.:0,0:0:0:.:.:0,0,0	./.:1,0:1:0:.:.:0,0,0	1|1:0,2:2:6:1|1:25480528_A_AT:90,6,0:25480528	./.:0,0:0:0:.:.:0,0,0	./.:0,0:0:0:.:.:0,0,0	./.:1,0:1:0:.:.:0,0,0	./.:1,0:1:0:.:.:0,0,0	./.:0,0:0:0:.:.:0,0,0	./.:0,0:0:0:.:.:0,0,0	1|1:0,2:2:6:1|1:25480528_A_AT:90,6,0:25480528	./.:0,0:0:0:.:.:0,0,0	./.:0,0:0:0:.:.:0,0,0	1|1:0,2:2:6:1|1:25480528_A_AT:90,6,0:25480528	./.:1,0:1:0:.:.:0,0,0	./.:0,0:0:0:.:.:0,0,0	./.:0,0:0:0:.:.:0,0,0	./.:0,0:0:0:.:.:0,0,0	1|1:0,2:2:6:1|1:25480528_A_AT:90,6,0:25480528	./.:4,0:4:0:.:.:0,0,0	./.:3,0:3:0:.:.:0,0,0	./.:0,0:0:0:.:.:0,0,0	./.:0,0:0:0:.:.:0,0,0	./.:0,0:0:0:.:.:0,0,0	./.:2,0:2:0:.:.:0,0,0	./.:0,0:0:0:.:.:0,0,0	./.:2,0:2:0:.:.:0,0,0	./.:0,0:0:0:.:.:0,0,0	./.:0,0:0:0:.:.:0,0,0	./.:0,0:0:0:.:.:0,0,0	./.:1,0:1:0:.:.:0,0,0	./.:0,0:0:0:.:.:0,0,0	./.:0,0:0:0:.:.:0,0,0	./.:0,0:0:0:.:.:0,0,0	./.:3,0:3:0:.:.:0,0,0	./.:2,0:2:0:.:.:0,0,0	./.:1,0:1:0:.:.:0,0,0	./.:2,0:2:0:.:.:0,0,0	1/1:0,2:2:6:.:.:81,6,0	./.:0,0:0:0:.:.:0,0,0	./.:1,0:1:0:.:.:0,0,0	./.:0,0:0:0:.:.:0,0,0	./.:0,0:0:0:.:.:0,0,0	./.:0,0:0:0:.:.:0,0,0	./.:2,0:2:0:.:.:0,0,0	./.:0,0:0:0:.:.:0,0,0	./.:1,0:1:0:.:.:0,0,0	./.:0,0:0:0:.:.:0,0,0	./.:1,0:1:0:.:.:0,0,0	./.:0,0:0:0:.:.:0,0,0	./.:0,0:0:0:.:.:0,0,0	./.:1,0:1:0:.:.:0,0,0	1|1:0,3:3:9:1|1:25480528_A_AT:135,9,0:25480528	1|1:0,2:2:6:1|1:25480528_A_AT:90,6,0:25480528	./.:0,0:0:0:.:.:0,0,0	./.:0,0:0:0:.:.:0,0,0	1/1:0,2:2:6:.:.:81,6,0	./.:3,0:3:0:.:.:0,0,0	./.:1,0:1:0:.:.:0,0,0
Chr1	25480532	.	T	C	1419.53	.	AC=22;AF=0.458;AN=48;DP=60;ExcessHet=0.0000;FS=0.000;InbreedingCoeff=0.4026;MLEAC=60;MLEAF=1.00;MQ=60.00;QD=25.78;SOR=2.753	GT:AD:DP:GQ:PGT:PID:PL:PS	./.:0,0:0:0:.:.:0,0,0	0/0:2,0:2:6:.:.:0,6,76	./.:0,0:0:0:.:.:0,0,0	1|1:0,3:3:9:1|1:25480528_A_AT:135,9,0:25480528	./.:0,0:0:0:.:.:0,0,0	./.:0,0:0:0:.:.:0,0,0	1|1:0,2:2:6:1|1:25480528_A_AT:90,6,0:25480528	0/0:2,0:2:6:.:.:0,6,74	1|1:0,3:3:9:1|1:25480528_A_AT:135,9,0:25480528	1|1:0,4:4:12:1|1:25480528_A_AT:180,12,0:25480528	1|1:0,2:2:6:1|1:25480528_A_AT:90,6,0:25480528	./.:0,0:0:0:.:.:0,0,0	./.:0,0:0:0:.:.:0,0,0	./.:0,0:0:0:.:.:0,0,0	0/0:1,0:1:3:.:.:0,3,37	./.:0,0:0:0:.:.:0,0,0	./.:1,0:1:0:.:.:0,0,0	1|1:0,2:2:6:1|1:25480528_A_AT:90,6,0:25480528	./.:0,0:0:0:.:.:0,0,0	./.:0,0:0:0:.:.:0,0,0	./.:1,0:1:0:.:.:0,0,0	./.:1,0:1:0:.:.:0,0,0	./.:0,0:0:0:.:.:0,0,0	./.:0,0:0:0:.:.:0,0,0	1|1:0,2:2:6:1|1:25480528_A_AT:90,6,0:25480528	./.:0,0:0:0:.:.:0,0,0	./.:0,0:0:0:.:.:0,0,0	1|1:0,2:2:6:1|1:25480528_A_AT:90,6,0:25480528	0/0:1,0:1:3:.:.:0,3,20	./.:0,0:0:0:.:.:0,0,0	./.:0,0:0:0:.:.:0,0,0	./.:0,0:0:0:.:.:0,0,0	1|1:0,2:2:6:1|1:25480528_A_AT:90,6,0:25480528	./.:1,0:1:0:.:.:0,0,0	./.:1,0:1:0:.:.:0,0,0	./.:0,0:0:0:.:.:0,0,0	./.:0,0:0:0:.:.:0,0,0	./.:0,0:0:0:.:.:0,0,0	./.:1,0:1:0:.:.:0,0,0	./.:0,0:0:0:.:.:0,0,0	./.:1,0:1:0:.:.:0,0,0	./.:0,0:0:0:.:.:0,0,0	./.:0,0:0:0:.:.:0,0,0	./.:0,0:0:0:.:.:0,0,0	./.:1,0:1:0:.:.:0,0,0	./.:0,0:0:0:.:.:0,0,0	./.:0,0:0:0:.:.:0,0,0	./.:0,0:0:0:.:.:0,0,0	0/0:1,0:1:3:.:.:0,3,37	0/0:1,0:1:3:.:.:0,3,37	0/0:1,0:1:3:.:.:0,3,32	0/0:1,0:1:3:.:.:0,3,33	0/0:2,0:2:6:.:.:0,6,76	./.:0,0:0:0:.:.:0,0,0	./.:1,0:1:0:.:.:0,0,0	./.:0,0:0:0:.:.:0,0,0	./.:0,0:0:0:.:.:0,0,0	./.:0,0:0:0:.:.:0,0,0	./.:1,0:1:0:.:.:0,0,0	./.:0,0:0:0:.:.:0,0,0	0/0:1,0:1:3:.:.:0,3,37	./.:0,0:0:0:.:.:0,0,0	0/0:1,0:1:3:.:.:0,3,36	./.:0,0:0:0:.:.:0,0,0	./.:0,0:0:0:.:.:0,0,0	./.:1,0:1:0:.:.:0,0,0	1|1:0,3:3:9:1|1:25480528_A_AT:135,9,0:25480528	1|1:0,2:2:6:1|1:25480528_A_AT:90,6,0:25480528	./.:0,0:0:0:.:.:0,0,0	./.:0,0:0:0:.:.:0,0,0	0/0:2,0:2:6:.:.:0,6,74	./.:1,0:1:0:.:.:0,0,0	0/0:2,0:2:6:.:.:0,6,76
Chr1	25480648	.	A	G	5405.65	.	AC=68;AF=0.586;AN=116;BaseQRankSum=-1.111e+00;DP=298;ExcessHet=0.0000;FS=0.000;InbreedingCoeff=0.6130;MLEAC=85;MLEAF=0.733;MQ=60.00;MQRankSum=0.00;QD=25.68;ReadPosRankSum=-1.111e+00;SOR=4.907	GT:AD:DP:GQ:PL	0/0:2,0:2:6:0,6,79	0/0:1,0:1:3:0,3,35	1/1:0,2:2:6:47,6,0	./.:1,0:1:0:0,0,0	./.:1,0:1:0:0,0,0	1/1:0,2:2:6:78,6,0	1/1:0,6:6:18:233,18,0	0/0:4,0:4:12:0,12,121	1/1:0,6:6:18:231,18,0	1/1:0,3:3:9:111,9,0	1/1:0,2:2:6:72,6,0	0/0:3,0:3:9:0,9,117	1/1:0,14:14:42:542,42,0	./.:0,0:0:0:0,0,0	0/0:6,0:6:18:0,18,226	1/1:0,4:4:12:155,12,0	1/1:0,3:3:9:103,9,0	1/1:0,2:2:6:71,6,0	./.:0,0:0:0:0,0,0	./.:1,0:1:0:0,0,0	1/1:0,3:3:9:102,9,0	1/1:0,3:3:9:113,9,0	0/0:3,0:3:9:0,9,103	./.:0,0:0:0:0,0,0	1/1:0,2:2:6:78,6,0	./.:0,0:0:0:0,0,0	./.:0,0:0:0:0,0,0	1/1:0,2:2:6:76,6,0	./.:0,0:0:0:0,0,0	0/0:2,0:2:6:0,6,77	0/0:6,0:6:0:0,0,162	1/1:0,2:2:6:75,6,0	./.:1,0:1:0:0,0,0	1/1:0,6:6:18:225,18,0	1/1:0,5:5:15:195,15,0	0/0:4,0:4:12:0,12,157	0/0:1,0:1:3:0,3,36	1/1:0,4:4:12:157,12,0	1/1:0,7:7:21:269,21,0	0/0:5,0:5:15:0,15,199	1/1:0,2:2:6:76,6,0	./.:1,0:1:0:0,0,0	0/0:1,0:1:3:0,3,34	./.:0,0:0:0:0,0,0	1/1:0,5:5:15:193,15,0	1/1:0,2:2:6:76,6,0	1/1:0,4:4:12:156,12,0	1/1:0,3:3:9:106,9,0	0/0:3,0:3:9:0,9,113	0/0:5,0:5:15:0,15,191	0/0:2,0:2:6:0,6,55	0/0:4,0:4:12:0,12,145	0/0:6,0:6:18:0,18,210	0/0:4,0:4:12:0,12,151	1/1:0,3:3:9:110,9,0	0/0:4,0:4:12:0,12,152	1/1:0,3:3:9:115,9,0	0/0:1,0:1:3:0,3,36	0/1:2,4:6:60:136,0,60	./.:0,0:0:0:0,0,0	1/1:0,2:2:6:76,6,0	1/1:0,2:2:6:76,6,0	./.:1,0:1:0:0,0,0	0/0:5,0:5:15:0,15,193	0/1:3,2:5:60:60,0,101	1/1:0,5:5:15:196,15,0	1/1:0,7:7:21:255,21,0	./.:0,0:0:0:0,0,0	1/1:0,4:4:12:123,12,0	1/1:0,4:4:12:154,12,0	0/0:3,0:3:9:0,9,103	1/1:0,9:9:27:338,27,0	0/0:3,0:3:9:0,9,97
Chr1	25480678	.	G	A	5837.98	.	AC=50;AF=0.362;AN=138;BaseQRankSum=-1.960e+00;DP=673;ExcessHet=0.0000;FS=0.000;InbreedingCoeff=0.7719;MLEAC=52;MLEAF=0.377;MQ=60.00;MQRankSum=0.00;QD=31.22;ReadPosRankSum=0.965;SOR=1.093	GT:AD:DP:GQ:PL	1/1:0,8:8:24:301,24,0	1/1:0,5:5:15:186,15,0	0/0:10,0:10:30:0,30,359	0/0:5,0:5:15:0,15,162	0/0:10,0:10:30:0,30,355	0/0:6,0:6:18:0,18,196	0/0:12,0:12:36:0,36,454	1/1:0,3:3:9:117,9,0	0/0:16,0:16:48:0,48,543	0/0:10,0:10:30:0,30,329	0/0:15,0:15:45:0,45,576	1/1:0,4:4:12:148,12,0	0/0:20,0:20:60:0,60,725	1/1:0,2:2:6:70,6,0	1/1:0,11:11:33:404,33,0	0/0:16,0:16:48:0,48,589	0/0:16,0:16:12:0,12,529	0/0:6,0:6:18:0,18,231	./.:0,0:0:0:0,0,0	0/0:3,0:3:0:0,0,47	0/0:11,0:11:33:0,33,377	0/0:4,0:4:12:0,12,149	1/1:0,6:6:18:218,18,0	0/0:1,0:1:3:0,3,34	0/0:12,0:12:36:0,36,428	0/0:4,0:4:12:0,12,147	./.:0,0:0:0:0,0,0	0/0:7,0:7:21:0,21,237	0/0:5,0:5:15:0,15,183	1/1:0,6:6:18:225,18,0	0/1:3,10:13:86:328,0,86	0/0:8,0:8:24:0,24,268	0/0:15,0:15:45:0,45,566	0/0:9,0:9:27:0,27,327	0/0:11,0:11:33:0,33,393	1/1:0,6:6:18:224,18,0	1/1:0,7:7:21:254,21,0	0/0:12,0:12:36:0,36,470	0/0:15,0:15:45:0,45,524	1/1:0,7:7:21:258,21,0	0/0:4,0:4:12:0,12,124	0/0:10,0:10:30:0,30,381	./.:1,0:1:0:0,0,0	1/1:0,3:3:9:111,9,0	0/0:15,0:15:45:0,45,552	0/0:13,0:13:39:0,39,425	0/0:10,0:10:30:0,30,360	0/0:8,0:8:24:0,24,244	1/1:0,8:8:24:294,24,0	1/1:0,5:5:15:184,15,0	1/1:0,4:4:12:128,12,0	1/1:0,8:8:24:270,24,0	1/1:0,8:8:24:305,24,0	1/1:0,10:10:30:360,30,0	0/0:8,0:8:24:0,24,276	1/1:0,7:7:21:269,21,0	0/0:11,0:11:33:0,33,423	1/1:0,4:4:12:152,12,0	0/1:13,4:17:99:100,0,478	./.:1,0:1:0:0,0,0	0/0:8,0:8:24:0,24,273	0/0:8,0:8:0:0,0,266	0/1:3,4:7:41:127,0,41	1/1:0,10:10:30:375,30,0	0/1:3,3:6:89:89,0,101	0/0:16,0:16:48:0,48,563	0/0:16,0:16:48:0,48,558	0/0:9,0:9:27:0,27,321	0/0:12,0:12:36:0,36,451	0/0:14,0:14:42:0,42,534	1/1:0,6:6:18:223,18,0	0/0:20,0:20:60:0,60,702	1/1:0,6:6:18:221,18,0
Chr1	25480904	.	G	A	28704.6	.	AC=85;AF=0.582;AN=146;BaseQRankSum=0.819;DP=2536;ExcessHet=0.0000;FS=3.089;InbreedingCoeff=0.6148;MLEAC=87;MLEAF=0.596;MQ=60.00;MQRankSum=0.00;QD=30.50;ReadPosRankSum=0.560;SOR=0.908	GT:AD:DP:GQ:PL	0/0:40,0:40:99:0,105,1443	0/0:38,0:38:99:0,111,1451	1/1:0,21:21:63:837,63,0	1/1:0,13:13:39:516,39,0	1/1:0,14:14:42:561,42,0	1/1:0,2:2:6:82,6,0	1/1:0,16:16:48:627,48,0	0/1:22,6:28:99:158,0,686	1/1:0,20:20:60:805,60,0	1/1:0,22:22:66:857,66,0	1/1:0,29:29:87:1144,87,0	0/1:20,3:23:55:55,0,643	1/1:0,14:14:42:562,42,0	0/0:25,0:25:72:0,72,897	0/0:35,0:35:99:0,105,1296	1/1:0,15:15:45:598,45,0	1/1:0,21:21:63:805,63,0	1/1:0,16:16:48:642,48,0	0/0:4,0:4:0:0,0,86	0/1:16,3:19:63:63,0,524	1/1:0,13:13:39:470,39,0	1/1:0,17:17:51:683,51,0	0/0:33,0:33:96:0,96,1440	1/1:0,7:7:21:280,21,0	1/1:0,25:25:75:1003,75,0	1/1:0,19:19:57:749,57,0	0/1:1,2:3:24:76,0,24	1/1:0,10:10:30:398,30,0	0/1:3,16:19:56:555,0,56	0/0:44,0:44:99:0,110,1800	0/1:47,5:52:38:38,0,1525	1/1:0,15:15:45:576,45,0	1/1:0,31:31:93:1223,93,0	1/1:0,19:19:57:745,57,0	1/1:0,15:15:45:599,45,0	0/0:16,0:16:45:0,45,675	0/0:35,0:35:99:0,99,1485	0/1:10,15:25:99:528,0,322	1/1:0,29:29:87:1158,87,0	0/0:43,0:43:99:0,109,1627	1/1:0,10:10:30:387,30,0	1/1:0,18:18:54:713,54,0	0/0:7,0:7:0:0,0,167	0/0:26,2:28:1:0,1,875	1/1:0,12:12:36:468,36,0	1/1:0,20:20:60:811,60,0	1/1:0,20:20:60:809,60,0	1/1:0,11:11:33:411,33,0	0/0:34,0:34:99:0,99,1284	0/0:32,0:32:96:0,96,1195	0/0:39,0:39:99:0,108,1355	0/0:42,0:42:99:0,101,1534	0/0:36,0:36:99:0,99,1432	0/0:35,0:35:99:0,99,1235	1/1:1,13:14:1:459,1,0	0/0:36,0:36:99:0,106,1300	1/1:0,22:22:66:872,66,0	0/0:21,0:21:63:0,63,828	0/1:15,12:27:99:390,0,458	0/0:15,0:15:45:0,45,542	0/1:13,13:26:99:446,0,385	0/1:14,9:23:99:290,0,461	0/0:25,0:25:0:0,0,761	0/0:36,0:36:99:0,102,1373	0/1:34,8:42:99:194,0,1081	1/1:0,14:14:42:549,42,0	1/1:0,31:31:93:1216,93,0	1/1:0,24:24:72:971,72,0	1/1:0,15:15:45:598,45,0	1/1:0,24:24:72:946,72,0	0/0:36,0:36:99:0,99,1485	1/1:0,16:16:48:637,48,0	0/0:25,0:25:72:0,72,921
Chr1	25480937	.	G	A	28851	.	AC=85;AF=0.582;AN=146;BaseQRankSum=-5.960e-01;DP=3011;ExcessHet=0.0000;FS=0.000;InbreedingCoeff=0.6691;MLEAC=85;MLEAF=0.582;MQ=60.00;MQRankSum=0.00;QD=31.02;ReadPosRankSum=0.641;SOR=0.653	GT:AD:DP:GQ:PL	0/0:40,0:40:99:0,105,1443	0/0:38,0:38:99:0,111,1451	1/1:0,16:16:48:649,48,0	1/1:0,15:15:45:617,45,0	1/1:0,25:25:75:1014,75,0	1/1:0,7:7:21:286,21,0	1/1:0,18:18:54:731,54,0	0/1:24,6:30:99:158,0,737	1/1:0,28:28:84:1137,84,0	1/1:0,15:15:45:589,45,0	1/1:0,30:30:90:1214,90,0	0/1:19,5:24:99:134,0,620	1/1:1,24:25:65:948,65,0	0/0:27,0:27:81:0,81,964	0/0:36,0:36:99:0,101,1575	1/1:0,23:23:69:941,69,0	1/1:0,14:14:42:540,42,0	1/1:0,14:14:42:576,42,0	0/0:4,0:4:0:0,0,84	0/1:20,3:23:53:53,0,728	1/1:0,18:18:54:663,54,0	1/1:0,21:21:63:839,63,0	0/0:34,0:34:99:0,99,1358	1/1:0,2:2:6:79,6,0	1/1:0,16:16:48:649,48,0	1/1:0,27:27:81:1113,81,0	0/1:1,4:5:27:152,0,27	1/1:0,11:11:33:435,33,0	0/1:3,11:14:74:391,0,74	0/0:44,0:44:99:0,110,1800	0/0:49,3:52:36:0,36,1753	1/1:0,18:18:54:706,54,0	1/1:0,20:20:60:796,60,0	1/1:0,21:21:63:817,63,0	1/1:0,16:16:48:651,48,0	0/0:16,0:16:42:0,42,630	0/0:34,0:34:99:0,99,1172	0/1:11,21:32:99:774,0,364	1/1:0,23:23:69:934,69,0	0/0:43,0:43:99:0,109,1627	1/1:0,7:7:21:275,21,0	1/1:0,16:16:48:635,48,0	0/0:6,0:6:18:0,18,231	0/1:32,3:35:19:19,0,1171	1/1:0,8:8:24:334,24,0	1/1:0,15:15:45:616,45,0	1/1:0,20:20:60:824,60,0	1/1:0,8:8:24:295,24,0	0/0:34,0:34:99:0,99,1284	0/0:34,0:34:99:0,102,1202	0/0:48,0:48:99:0,120,1800	0/0:42,0:42:99:0,101,1534	0/0:36,0:36:99:0,99,1432	0/0:35,0:35:99:0,99,1235	1/1:0,10:10:30:399,30,0	0/0:36,0:36:99:0,106,1300	1/1:0,16:16:48:643,48,0	0/0:27,0:27:81:0,81,922	0/1:14,18:32:99:625,0,411	0/0:15,0:15:45:0,45,542	0/1:14,14:28:99:475,0,453	0/1:18,6:24:99:174,0,639	0/0:33,0:33:21:0,21,1092	0/0:39,0:39:99:0,108,1620	0/1:35,9:44:99:224,0,1175	1/1:0,16:16:48:653,48,0	1/1:0,32:32:96:1264,96,0	1/1:0,18:18:54:741,54,0	1/1:0,15:15:45:568,45,0	1/1:0,17:17:51:673,51,0	0/0:36,0:36:99:0,102,1369	1/1:0,18:18:54:717,54,0	0/0:28,0:28:81:0,81,1019
Chr1	25481062	.	T	C	425.7	.	AC=8;AF=0.444;AN=18;DP=18;ExcessHet=0.0000;FS=0.000;InbreedingCoeff=0.3478;MLEAC=38;MLEAF=1.00;MQ=60.00;QD=31.23;SOR=4.407	GT:AD:DP:GQ:PL	0/0:1,0:1:3:0,3,36	./.:0,0:0:0:0,0,0	./.:0,0:0:0:0,0,0	./.:0,0:0:0:0,0,0	./.:0,0:0:0:0,0,0	./.:0,0:0:0:0,0,0	./.:0,0:0:0:0,0,0	./.:0,0:0:0:0,0,0	./.:0,0:0:0:0,0,0	./.:0,0:0:0:0,0,0	./.:0,0:0:0:0,0,0	./.:2,0:2:0:0,0,0	1/1:0,2:2:6:71,6,0	./.:0,0:0:0:0,0,0	0/0:1,0:1:3:0,3,35	1/1:0,2:2:6:72,6,0	./.:0,0:0:0:0,0,0	./.:0,0:0:0:0,0,0	./.:0,0:0:0:0,0,0	./.:0,0:0:0:0,0,0	./.:0,0:0:0:0,0,0	./.:0,0:0:0:0,0,0	./.:0,0:0:0:0,0,0	./.:0,0:0:0:0,0,0	1/1:0,2:2:6:71,6,0	./.:0,0:0:0:0,0,0	./.:0,0:0:0:0,0,0	./.:0,0:0:0:0,0,0	./.:0,0:0:0:0,0,0	./.:0,0:0:0:0,0,0	./.:0,0:0:0:0,0,0	./.:0,0:0:0:0,0,0	./.:0,0:0:0:0,0,0	./.:0,0:0:0:0,0,0	./.:0,0:0:0:0,0,0	./.:0,0:0:0:0,0,0	0/0:1,0:1:3:0,3,36	./.:0,0:0:0:0,0,0	./.:0,0:0:0:0,0,0	./.:0,0:0:0:0,0,0	./.:0,0:0:0:0,0,0	./.:0,0:0:0:0,0,0	./.:0,0:0:0:0,0,0	./.:0,0:0:0:0,0,0	./.:0,0:0:0:0,0,0	./.:0,0:0:0:0,0,0	./.:0,0:0:0:0,0,0	./.:0,0:0:0:0,0,0	./.:0,0:0:0:0,0,0	./.:0,0:0:0:0,0,0	./.:0,0:0:0:0,0,0	./.:0,0:0:0:0,0,0	0/0:1,0:1:3:0,3,37	0/0:1,0:1:3:0,3,36	./.:0,0:0:0:0,0,0	./.:0,0:0:0:0,0,0	./.:0,0:0:0:0,0,0	./.:0,0:0:0:0,0,0	./.:0,0:0:0:0,0,0	./.:0,0:0:0:0,0,0	./.:0,0:0:0:0,0,0	./.:0,0:0:0:0,0,0	./.:0,0:0:0:0,0,0	./.:0,0:0:0:0,0,0	./.:0,0:0:0:0,0,0	./.:0,0:0:0:0,0,0	./.:0,0:0:0:0,0,0	./.:0,0:0:0:0,0,0	1/1:0,2:2:6:71,6,0	./.:0,0:0:0:0,0,0	./.:0,0:0:0:0,0,0	./.:0,0:0:0:0,0,0	./.:0,0:0:0:0,0,0
Chr1	25481127	.	A	G	506.49	.	AC=8;AF=0.098;AN=82;DP=1212;ExcessHet=0.0000;FS=0.000;InbreedingCoeff=0.5529;MLEAC=10;MLEAF=0.122;MQ=60.00;QD=33.77;SOR=4.047	GT:AD:DP:GQ:PL	0/0:50,0:50:99:0,119,1800	0/0:49,0:49:99:0,120,1800	./.:0,0:0:0:0,0,0	./.:0,0:0:0:0,0,0	./.:0,0:0:0:0,0,0	./.:0,0:0:0:0,0,0	./.:0,0:0:0:0,0,0	0/0:22,0:22:60:0,60,883	./.:0,0:0:0:0,0,0	./.:0,0:0:0:0,0,0	./.:0,0:0:0:0,0,0	0/0:27,0:27:81:0,81,1054	1/1:0,6:6:18:234,18,0	0/0:39,0:39:99:0,104,1484	0/0:36,0:36:99:0,99,1485	./.:0,0:0:0:0,0,0	./.:3,0:3:0:0,0,0	./.:0,0:0:0:0,0,0	0/0:3,0:3:9:0,9,110	0/0:24,0:24:72:0,72,908	./.:0,0:0:0:0,0,0	./.:0,0:0:0:0,0,0	0/0:47,0:47:99:0,108,1711	./.:0,0:0:0:0,0,0	1/1:0,5:5:15:196,15,0	./.:0,0:0:0:0,0,0	0/0:2,0:2:0:0,0,2	./.:0,0:0:0:0,0,0	0/0:6,0:6:0:0,0,159	0/0:52,0:52:99:0,117,1800	0/0:48,0:48:99:0,113,1800	./.:0,0:0:0:0,0,0	./.:0,0:0:0:0,0,0	./.:0,0:0:0:0,0,0	./.:0,0:0:0:0,0,0	0/0:14,0:14:42:0,42,541	0/0:44,0:44:99:0,109,1800	0/0:20,0:20:20:0,20,708	./.:0,0:0:0:0,0,0	0/0:45,0:45:99:0,103,1753	./.:0,0:0:0:0,0,0	./.:0,0:0:0:0,0,0	0/0:8,0:8:24:0,24,308	0/0:45,0:45:99:0,120,1800	./.:0,0:0:0:0,0,0	./.:0,0:0:0:0,0,0	./.:0,0:0:0:0,0,0	./.:0,0:0:0:0,0,0	0/0:51,0:51:99:0,113,1782	0/0:41,0:41:99:0,106,1450	0/0:46,0:46:99:0,106,1539	0/0:46,0:46:99:0,101,1525	0/0:40,0:40:99:0,111,1665	0/0:44,0:44:99:0,116,1800	0/0:1,0:1:3:0,3,18	0/0:47,0:47:99:0,120,1800	./.:0,0:0:0:0,0,0	0/0:35,0:35:99:0,102,1272	0/0:16,0:16:0:0,0,420	0/0:11,0:11:33:0,33,391	0/0:10,0:10:0:0,0,215	0/0:30,0:30:90:0,90,1158	0/0:37,0:37:99:0,108,1485	0/0:38,0:38:99:0,102,1528	0/0:36,0:36:99:0,105,1575	./.:0,0:0:0:0,0,0	./.:0,0:0:0:0,0,0	./.:0,0:0:0:0,0,0	1/1:0,2:2:6:77,6,0	./.:0,0:0:0:0,0,0	0/0:44,0:44:99:0,109,1772	1/1:0,2:2:6:47,6,0	0/0:35,0:35:99:0,99,1261
Chr1	25481172	.	A	G	31124	.	AC=86;AF=0.589;AN=146;BaseQRankSum=0.700;DP=2477;ExcessHet=0.0000;FS=10.071;InbreedingCoeff=0.6648;MLEAC=86;MLEAF=0.589;MQ=60.00;MQRankSum=0.00;QD=30.01;ReadPosRankSum=1.34;SOR=1.380	GT:AD:DP:GQ:PL	0/0:50,0:50:99:0,119,1800	0/0:49,0:49:99:0,120,1800	1/1:0,29:29:87:1153,87,0	1/1:0,16:16:48:626,48,0	1/1:0,19:19:57:771,57,0	1/1:0,5:5:15:207,15,0	1/1:0,34:34:99:1381,102,0	0/1:17,11:28:99:370,0,538	1/1:0,32:32:96:1283,96,0	1/1:0,27:27:81:1067,81,0	1/1:0,24:24:72:960,72,0	0/1:29,7:36:99:178,0,991	1/1:0,24:24:72:945,72,0	0/0:39,0:39:99:0,104,1484	0/0:36,0:36:99:0,99,1485	1/1:0,23:23:69:930,69,0	1/1:1,27:28:44:983,44,0	1/1:0,13:13:39:519,39,0	0/1:5,6:11:99:202,0,138	0/1:21,7:28:99:161,0,677	1/1:0,10:10:30:349,30,0	1/1:0,18:18:54:714,54,0	0/0:47,0:47:99:0,108,1711	1/1:0,4:4:12:156,12,0	1/1:0,19:19:57:751,57,0	1/1:0,16:16:48:648,48,0	0/1:1,2:3:30:71,0,30	1/1:0,10:10:30:391,30,0	0/1:6,9:15:99:308,0,159	0/0:52,0:52:99:0,117,1800	0/0:53,4:57:13:0,13,1739	1/1:0,19:19:57:739,57,0	1/1:0,18:18:54:705,54,0	1/1:0,15:15:45:588,45,0	1/1:0,10:10:30:405,30,0	0/0:14,0:14:36:0,36,540	0/0:44,0:44:99:0,109,1800	0/1:22,17:39:99:563,0,706	1/1:0,20:20:60:802,60,0	0/0:45,0:45:99:0,103,1753	1/1:0,15:15:45:581,45,0	1/1:0,23:23:69:907,69,0	0/0:4,0:4:12:0,12,151	0/0:47,2:49:66:0,66,1563	1/1:0,22:22:66:895,66,0	1/1:0,14:14:42:583,42,0	1/1:0,18:18:54:728,54,0	1/1:0,14:14:42:514,42,0	0/0:51,0:51:99:0,113,1782	0/0:41,0:41:99:0,106,1450	0/0:46,0:46:99:0,106,1539	0/0:46,0:46:99:0,101,1525	0/0:40,0:40:99:0,111,1665	0/0:44,0:44:99:0,116,1800	1/1:0,16:16:48:636,48,0	0/0:47,0:47:99:0,120,1800	1/1:0,18:18:54:719,54,0	0/0:37,0:37:99:0,108,1275	0/1:15,11:26:99:365,0,512	0/0:12,0:12:36:0,36,427	0/1:8,15:23:99:523,0,220	0/1:32,10:42:99:268,0,1069	0/1:36,4:40:3:3,0,1171	0/0:38,0:38:99:0,102,1528	0/1:33,13:46:99:358,0,1072	1/1:0,13:13:39:516,39,0	1/1:0,27:27:81:1056,81,0	1/1:0,31:31:93:1252,93,0	1/1:0,26:26:78:1026,78,0	1/1:0,17:17:51:644,51,0	0/0:44,0:44:99:0,109,1772	1/1:0,13:13:39:509,39,0	0/0:36,0:36:99:0,99,1366
Chr1	25481407	.	C	T	26897.1	.	AC=88;AF=0.603;AN=146;BaseQRankSum=2.70;DP=2607;ExcessHet=0.0000;FS=56.975;InbreedingCoeff=0.6626;MLEAC=87;MLEAF=0.596;MQ=60.00;MQRankSum=0.00;QD=29.24;ReadPosRankSum=1.08;SOR=1.948	GT:AD:DP:GQ:PL	0/0:50,0:50:99:0,120,1800	0/0:48,0:48:99:0,102,1800	1/1:0,17:17:51:707,51,0	1/1:0,14:14:42:585,42,0	1/1:0,9:9:27:377,27,0	1/1:0,2:2:6:86,6,0	1/1:0,18:18:54:754,54,0	0/1:17,4:21:99:104,0,584	1/1:0,25:25:75:1030,75,0	1/1:0,21:21:63:854,63,0	1/1:0,26:26:78:1062,78,0	0/0:34,0:34:60:0,60,1248	1/1:0,17:17:51:689,51,0	0/0:37,0:37:99:0,102,1512	0/0:38,0:38:99:0,102,1521	1/1:0,22:22:66:918,66,0	1/1:1,18:19:20:678,20,0	1/1:0,19:19:57:786,57,0	0/1:11,2:13:42:42,0,363	0/1:30,3:33:26:26,0,976	1/1:0,16:16:48:587,48,0	1/1:0,15:15:45:629,45,0	0/0:44,0:44:99:0,100,1490	1/1:0,11:11:33:452,33,0	1/1:0,18:18:54:745,54,0	1/1:0,13:13:39:539,39,0	1/1:0,10:10:30:385,30,0	1/1:0,17:17:51:679,51,0	0/1:9,5:14:99:162,0,262	0/0:41,0:41:99:0,108,1605	0/1:32,7:39:99:174,0,1027	1/1:0,9:9:27:358,27,0	1/1:0,18:18:54:738,54,0	1/1:0,16:16:48:637,48,0	1/1:0,22:22:66:926,66,0	0/0:19,0:19:54:0,54,810	0/0:46,0:46:99:0,120,1800	0/1:18,9:27:99:291,0,547	1/1:0,16:16:48:660,48,0	0/0:41,0:41:99:0,108,1620	1/1:0,13:13:39:521,39,0	1/1:0,17:17:51:703,51,0	0/1:4,2:6:65:65,0,139	0/1:38,3:41:2:2,0,1283	1/1:0,11:11:33:473,33,0	1/1:0,17:17:51:704,51,0	1/1:0,19:19:57:803,57,0	1/1:0,7:7:21:270,21,0	0/0:39,0:39:99:0,99,1620	0/0:39,0:39:99:0,111,1552	0/0:49,0:49:45:0,45,1463	0/0:39,0:39:99:0,105,1422	0/0:45,0:45:99:0,108,1755	0/0:48,0:48:99:0,120,1800	1/1:0,10:10:30:402,30,0	0/0:50,0:50:99:0,120,1800	1/1:0,21:21:63:861,63,0	0/0:42,0:42:99:0,120,1517	0/1:9,14:23:99:506,0,259	0/0:16,0:16:45:0,45,675	0/1:11,11:22:99:387,0,271	0/1:31,10:41:99:289,0,1062	0/0:42,0:42:88:0,88,1460	0/0:41,0:41:99:0,111,1665	0/1:32,6:38:99:127,0,908	1/1:0,11:11:33:458,33,0	1/1:0,20:20:60:817,60,0	1/1:0,19:19:57:798,57,0	1/1:0,13:13:39:541,39,0	1/1:0,11:11:33:439,33,0	0/0:41,0:41:99:0,114,1710	1/1:0,23:23:69:939,69,0	0/0:37,0:37:96:0,96,1440
Chr1	25481517	.	A	G	10153.6	.	AC=80;AF=0.556;AN=144;BaseQRankSum=1.95;DP=2111;ExcessHet=0.0000;FS=50.663;InbreedingCoeff=0.7359;MLEAC=79;MLEAF=0.549;MQ=60.00;MQRankSum=0.00;QD=25.97;ReadPosRankSum=1.03;SOR=0.972	GT:AD:DP:GQ:PL	0/0:48,0:48:99:0,114,1800	0/0:43,0:43:99:0,119,1800	1/1:0,6:6:18:245,18,0	1/1:0,11:11:33:451,33,0	1/1:0,6:6:18:246,18,0	1/1:0,2:2:6:84,6,0	1/1:0,5:5:15:204,15,0	0/1:15,3:18:69:69,0,525	1/1:0,8:8:24:324,24,0	1/1:0,12:12:36:480,36,0	1/1:0,5:5:15:202,15,0	0/0:31,0:31:90:0,90,1350	1/1:0,4:4:12:163,12,0	0/0:35,0:35:99:0,99,1485	0/0:38,0:38:92:0,92,1359	1/1:0,7:7:21:285,21,0	0/1:1,8:9:11:286,0,11	1/1:0,9:9:27:366,27,0	0/0:11,0:11:27:0,27,405	0/0:32,0:32:84:0,84,1260	1/1:0,7:7:21:245,21,0	1/1:0,5:5:15:206,15,0	0/0:43,0:43:99:0,99,1485	./.:0,0:0:0:0,0,0	1/1:0,5:5:15:205,15,0	1/1:0,6:6:18:244,18,0	1/1:0,4:4:12:167,12,0	1/1:0,8:8:24:325,24,0	0/1:8,6:14:99:197,0,209	0/0:42,0:42:99:0,116,1755	0/0:36,0:36:90:0,90,1350	1/1:0,5:5:15:198,15,0	1/1:0,6:6:18:246,18,0	1/1:0,7:7:21:277,21,0	1/1:0,7:7:21:286,21,0	0/0:20,0:20:60:0,60,713	0/0:44,0:44:99:0,101,1578	0/1:21,5:26:99:129,0,642	1/1:0,9:9:27:368,27,0	0/0:36,0:36:99:0,99,1468	1/1:0,4:4:12:162,12,0	1/1:0,5:5:15:205,15,0	0/0:4,0:4:9:0,9,135	0/0:36,0:36:87:0,87,1305	1/1:0,4:4:12:163,12,0	1/1:0,3:3:9:124,9,0	1/1:0,7:7:21:289,21,0	1/1:0,3:3:9:107,9,0	0/0:37,0:37:99:0,101,1417	0/0:47,0:47:99:0,120,1800	0/0:42,0:42:99:0,116,1471	0/0:38,0:38:99:0,108,1320	0/0:43,0:43:99:0,116,1755	0/0:45,0:45:99:0,104,1676	1/1:0,7:7:21:284,21,0	0/0:45,0:45:99:0,100,1800	1/1:0,9:9:27:371,27,0	0/0:41,0:41:99:0,111,1583	0/1:10,4:14:99:121,0,355	0/0:16,0:16:39:0,39,585	0/1:10,4:14:99:115,0,292	0/1:30,3:33:25:25,0,1062	0/0:38,0:38:99:0,108,1381	0/0:37,0:37:99:0,105,1282	0/1:33,4:37:45:45,0,1004	1/1:0,3:3:9:122,9,0	1/1:0,11:11:33:449,33,0	1/1:0,10:10:30:402,30,0	1/1:0,4:4:12:162,12,0	1/1:0,5:5:15:204,15,0	0/0:38,0:38:99:0,111,1505	1/1:0,7:7:21:254,21,0	0/0:37,0:37:99:0,102,1530
Chr1	25481699	.	G	A	619.1	.	AC=8;AF=1.00;AN=8;DP=16;ExcessHet=0.0000;FS=0.000;InbreedingCoeff=0.3490;MLEAC=55;MLEAF=1.00;MQ=60.00;QD=29.09;SOR=0.892	GT:AD:DP:GQ:PL	./.:1,0:1:0:0,0,0	./.:1,0:1:0:0,0,0	./.:0,0:0:0:0,0,0	./.:0,0:0:0:0,0,0	./.:0,0:0:0:0,0,0	./.:0,0:0:0:0,0,0	./.:0,0:0:0:0,0,0	./.:0,0:0:0:0,0,0	./.:0,0:0:0:0,0,0	./.:0,0:0:0:0,0,0	./.:0,0:0:0:0,0,0	./.:0,0:0:0:0,0,0	./.:0,0:0:0:0,0,0	./.:0,0:0:0:0,0,0	./.:1,0:1:0:0,0,0	./.:0,0:0:0:0,0,0	./.:0,0:0:0:0,0,0	./.:0,0:0:0:0,0,0	./.:0,0:0:0:0,0,0	./.:0,0:0:0:0,0,0	./.:0,0:0:0:0,0,0	./.:0,0:0:0:0,0,0	./.:1,0:1:0:0,0,0	./.:0,0:0:0:0,0,0	./.:0,0:0:0:0,0,0	./.:0,0:0:0:0,0,0	./.:0,0:0:0:0,0,0	./.:0,0:0:0:0,0,0	./.:0,0:0:0:0,0,0	./.:0,0:0:0:0,0,0	1/1:0,2:2:6:83,6,0	./.:0,0:0:0:0,0,0	./.:0,0:0:0:0,0,0	./.:0,0:0:0:0,0,0	./.:0,0:0:0:0,0,0	./.:0,0:0:0:0,0,0	./.:0,0:0:0:0,0,0	./.:0,0:0:0:0,0,0	./.:0,0:0:0:0,0,0	./.:0,0:0:0:0,0,0	./.:0,0:0:0:0,0,0	./.:0,0:0:0:0,0,0	./.:0,0:0:0:0,0,0	./.:0,0:0:0:0,0,0	./.:0,0:0:0:0,0,0	./.:0,0:0:0:0,0,0	./.:0,0:0:0:0,0,0	./.:0,0:0:0:0,0,0	./.:0,0:0:0:0,0,0	./.:0,0:0:0:0,0,0	./.:1,0:1:0:0,0,0	./.:1,0:1:0:0,0,0	1/1:0,3:3:9:123,9,0	./.:0,0:0:0:0,0,0	./.:0,0:0:0:0,0,0	./.:0,0:0:0:0,0,0	./.:0,0:0:0:0,0,0	./.:0,0:0:0:0,0,0	./.:0,0:0:0:0,0,0	./.:0,0:0:0:0,0,0	./.:0,0:0:0:0,0,0	1/1:0,2:2:6:84,6,0	1/1:0,2:2:6:80,6,0	./.:0,0:0:0:0,0,0	./.:0,0:0:0:0,0,0	./.:0,0:0:0:0,0,0	./.:0,0:0:0:0,0,0	./.:0,0:0:0:0,0,0	./.:0,0:0:0:0,0,0	./.:0,0:0:0:0,0,0	./.:0,0:0:0:0,0,0	./.:0,0:0:0:0,0,0	./.:0,0:0:0:0,0,0
Chr1	25481895	.	C	T	13786.5	.	AC=80;AF=0.556;AN=144;BaseQRankSum=-9.480e-01;DP=1764;ExcessHet=0.0000;FS=5.211;InbreedingCoeff=0.7419;MLEAC=80;MLEAF=0.556;MQ=60.00;MQRankSum=0.00;QD=28.84;ReadPosRankSum=0.935;SOR=0.865	GT:AD:DP:GQ:PL	0/0:33,0:33:93:0,93,1395	0/0:39,0:39:99:0,108,1620	1/1:0,8:8:24:304,24,0	1/1:0,13:13:39:516,39,0	1/1:0,7:7:21:259,21,0	1/1:0,5:5:15:196,15,0	1/1:0,8:8:24:280,24,0	0/1:16,7:23:99:200,0,539	1/1:0,11:11:33:434,33,0	1/1:0,14:14:42:522,42,0	1/1:0,16:16:48:624,48,0	0/0:30,0:30:54:0,54,1144	1/1:0,12:12:36:460,36,0	0/0:25,0:25:72:0,72,920	0/0:34,0:34:99:0,99,1352	1/1:0,13:13:39:516,39,0	1/1:1,13:14:3:423,3,0	1/1:0,6:6:18:225,18,0	0/0:4,0:4:12:0,12,149	0/0:20,0:20:23:0,23,757	1/1:0,4:4:12:141,12,0	1/1:0,8:8:24:297,24,0	0/0:25,0:25:72:0,72,1080	./.:1,0:1:0:0,0,0	1/1:0,9:9:27:353,27,0	1/1:0,10:10:30:397,30,0	1/1:0,3:3:9:115,9,0	1/1:0,6:6:18:236,18,0	0/1:7,5:12:99:127,0,215	0/0:37,0:37:99:0,108,1489	0/0:36,0:36:71:0,71,1200	1/1:0,7:7:21:267,21,0	1/1:0,13:13:39:466,39,0	1/1:0,7:7:21:261,21,0	1/1:0,8:8:24:314,24,0	0/0:14,0:14:33:0,33,495	0/0:39,0:39:99:0,111,1665	0/1:15,12:27:99:389,0,485	1/1:0,11:11:33:416,33,0	0/0:34,0:34:90:0,90,1350	1/1:0,9:9:27:343,27,0	1/1:0,5:5:15:184,15,0	0/0:4,0:4:9:0,9,135	0/0:11,0:11:33:0,33,398	1/1:0,14:14:42:555,42,0	1/1:0,8:8:24:312,24,0	1/1:0,7:7:21:272,21,0	1/1:0,9:9:27:310,27,0	0/0:22,0:22:60:0,60,896	0/0:44,0:44:99:0,117,1560	0/0:29,0:29:81:0,81,1215	0/0:28,0:28:84:0,84,1032	0/0:28,0:28:78:0,78,1170	0/0:37,0:37:99:0,99,1485	1/1:0,5:5:15:190,15,0	0/0:32,0:32:84:0,84,1260	1/1:0,16:16:48:618,48,0	0/0:21,0:21:60:0,60,859	0/1:6,6:12:99:198,0,181	0/0:12,0:12:36:0,36,463	0/1:3,6:9:93:209,0,93	0/0:16,0:16:9:0,9,587	0/1:26,5:31:73:73,0,936	0/0:29,0:29:72:0,72,1080	0/1:28,3:31:16:16,0,844	1/1:0,6:6:18:241,18,0	1/1:0,9:9:27:344,27,0	1/1:0,9:9:27:358,27,0	1/1:0,6:6:18:231,18,0	1/1:0,8:8:24:298,24,0	0/0:38,0:38:93:0,93,1395	0/1:2,7:9:22:236,0,22	0/0:36,0:36:99:0,99,1454
Chr1	25481930	.	A	G	9196.05	.	AC=72;AF=0.529;AN=136;BaseQRankSum=2.19;DP=1398;ExcessHet=0.0000;FS=52.270;InbreedingCoeff=0.6273;MLEAC=75;MLEAF=0.551;MQ=60.00;MQRankSum=0.00;QD=26.50;ReadPosRankSum=0.599;SOR=2.468	GT:AD:DP:GQ:PL	0/0:34,0:34:99:0,99,1377	0/0:35,0:35:99:0,102,1312	./.:1,0:1:0:0,0,0	1/1:0,7:7:21:294,21,0	1/1:0,4:4:12:168,12,0	./.:1,0:1:0:0,0,0	1/1:0,7:7:21:275,21,0	0/1:17,2:19:27:27,0,632	1/1:0,9:9:27:377,27,0	1/1:0,9:9:27:364,27,0	1/1:0,7:7:21:291,21,0	0/1:25,3:28:42:42,0,863	1/1:0,3:3:9:125,9,0	0/0:27,0:27:81:0,81,997	0/0:34,0:34:99:0,99,1352	1/1:0,10:10:30:414,30,0	0/1:1,3:4:26:105,0,26	1/1:0,5:5:15:210,15,0	0/0:5,0:5:12:0,12,180	0/1:16,3:19:70:70,0,553	1/1:0,4:4:12:143,12,0	1/1:0,9:9:27:379,27,0	0/0:24,0:24:72:0,72,938	1/1:0,3:3:9:125,9,0	1/1:0,15:15:45:632,45,0	1/1:0,2:2:6:86,6,0	./.:1,0:1:0:0,0,0	1/1:0,3:3:9:122,9,0	0/1:6,2:8:56:56,0,204	0/0:37,0:37:99:0,108,1489	0/0:32,0:32:55:0,55,1080	1/1:0,8:8:24:327,24,0	1/1:0,8:8:24:324,24,0	1/1:0,6:6:18:243,18,0	./.:1,0:1:0:0,0,0	0/0:10,0:10:30:0,30,350	0/0:39,0:39:99:0,111,1665	0/1:18,6:24:99:182,0,589	1/1:0,8:8:24:332,24,0	0/0:31,0:31:90:0,90,1350	1/1:0,5:5:15:205,15,0	1/1:0,2:2:6:83,6,0	0/0:4,0:4:12:0,12,112	0/0:11,0:11:30:0,30,450	./.:0,0:0:0:0,0,0	1/1:0,2:2:6:83,6,0	1/1:0,8:8:24:331,24,0	1/1:0,5:5:15:185,15,0	0/0:20,0:20:60:0,60,720	0/0:44,0:44:99:0,117,1560	0/0:26,0:26:72:0,72,813	0/0:34,0:34:99:0,99,1218	0/0:21,0:21:60:0,60,779	0/0:39,0:39:99:0,99,1304	1/1:0,3:3:9:123,9,0	0/0:37,0:37:99:0,102,1455	1/1:0,11:11:33:461,33,0	0/0:22,0:22:60:0,60,830	0/1:5,5:10:99:175,0,156	0/0:13,0:13:39:0,39,514	0/1:3,4:7:94:143,0,94	0/0:13,0:13:0:0,0,422	0/0:24,0:24:66:0,66,990	0/0:28,0:28:84:0,84,1020	0/1:22,2:24:9:9,0,718	1/1:0,3:3:9:125,9,0	1/1:0,7:7:21:287,21,0	1/1:0,10:10:30:421,30,0	1/1:0,5:5:15:209,15,0	1/1:0,7:7:21:287,21,0	0/0:34,0:34:90:0,90,1350	0/1:1,8:9:11:303,0,11	0/0:35,0:35:99:0,102,1383
Chr1	25481976	.	C	T	1062.99	.	AC=23;AF=0.311;AN=74;BaseQRankSum=-9.670e-01;DP=100;ExcessHet=0.0000;FS=0.000;InbreedingCoeff=0.4294;MLEAC=39;MLEAF=0.527;MQ=60.00;MQRankSum=0.00;QD=34.20;ReadPosRankSum=-9.670e-01;SOR=0.252	GT:AD:DP:GQ:PL	0/0:4,0:4:12:0,12,142	0/0:6,0:6:15:0,15,225	./.:0,0:0:0:0,0,0	./.:0,0:0:0:0,0,0	./.:0,0:0:0:0,0,0	./.:0,0:0:0:0,0,0	./.:0,0:0:0:0,0,0	./.:0,0:0:0:0,0,0	1/1:0,3:3:9:119,9,0	./.:1,0:1:0:0,0,0	./.:1,0:1:0:0,0,0	0/0:1,0:1:3:0,3,38	./.:1,0:1:0:0,0,0	0/0:3,0:3:9:0,9,98	./.:0,0:0:0:0,0,0	./.:1,0:1:0:0,0,0	./.:1,0:1:0:0,0,0	./.:1,0:1:0:0,0,0	./.:0,0:0:0:0,0,0	./.:0,0:0:0:0,0,0	./.:0,0:0:0:0,0,0	1/1:0,2:2:6:74,6,0	0/0:3,0:3:9:0,9,111	./.:0,0:0:0:0,0,0	./.:0,0:0:0:0,0,0	1/1:0,2:2:6:77,6,0	./.:1,0:1:0:0,0,0	1/1:0,2:2:6:76,6,0	0/0:1,0:1:3:0,3,32	0/0:2,0:2:6:0,6,62	0/0:1,0:1:3:0,3,36	./.:0,0:0:0:0,0,0	./.:0,0:0:0:0,0,0	1/1:0,2:2:6:76,6,0	1/1:0,2:2:6:82,6,0	./.:0,0:0:0:0,0,0	0/0:3,0:3:9:0,9,87	0/0:1,0:1:3:0,3,42	1/1:0,2:2:6:72,6,0	0/0:3,0:3:9:0,9,115	./.:0,0:0:0:0,0,0	1/1:0,2:2:6:75,6,0	0/0:1,0:1:3:0,3,21	0/0:2,0:2:3:0,3,45	./.:0,0:0:0:0,0,0	./.:0,0:0:0:0,0,0	./.:0,0:0:0:0,0,0	./.:0,0:0:0:0,0,0	0/0:3,0:3:9:0,9,87	0/0:1,0:1:3:0,3,35	./.:0,0:0:0:0,0,0	0/0:1,0:1:3:0,3,35	0/0:4,0:4:12:0,12,146	0/0:2,0:2:6:0,6,79	./.:0,0:0:0:0,0,0	0/0:1,0:1:3:0,3,39	1/1:0,2:2:6:80,6,0	0/0:1,0:1:3:0,3,38	0/0:1,0:1:3:0,3,37	./.:0,0:0:0:0,0,0	1/1:0,3:3:9:115,9,0	./.:0,0:0:0:0,0,0	0/1:1,2:3:30:63,0,30	0/0:1,0:1:3:0,3,37	0/0:3,0:3:9:0,9,109	./.:0,0:0:0:0,0,0	./.:1,0:1:0:0,0,0	./.:0,0:0:0:0,0,0	1/1:0,3:3:9:112,9,0	./.:0,0:0:0:0,0,0	0/0:2,0:2:6:0,6,74	./.:0,0:0:0:0,0,0	0/0:5,0:5:15:0,15,136
Chr1	25482105	.	T	C	30292.7	.	AC=88;AF=0.603;AN=146;BaseQRankSum=1.43;DP=2363;ExcessHet=0.0000;FS=24.504;InbreedingCoeff=0.6523;MLEAC=88;MLEAF=0.603;MQ=60.00;MQRankSum=0.00;QD=31.72;ReadPosRankSum=1.72;SOR=2.505	GT:AD:DP:GQ:PL	0/0:36,0:36:67:0,67,1359	0/0:34,0:34:93:0,93,1395	1/1:0,16:16:48:646,48,0	1/1:0,18:18:54:704,54,0	1/1:0,16:16:48:652,48,0	1/1:0,5:5:15:204,15,0	1/1:0,18:18:54:728,54,0	0/1:24,8:32:99:234,0,787	1/1:0,26:26:78:1051,78,0	1/1:0,14:14:42:549,42,0	1/1:0,13:13:39:523,39,0	0/1:29,6:35:99:140,0,973	1/1:0,14:14:42:554,42,0	0/0:25,0:25:66:0,66,990	0/0:21,0:21:60:0,60,900	1/1:0,22:22:66:899,66,0	1/1:1,19:20:20:679,20,0	1/1:0,12:12:36:489,36,0	0/1:7,2:9:54:54,0,248	0/1:17,5:22:99:138,0,604	1/1:0,21:21:63:738,63,0	1/1:0,25:25:75:985,75,0	0/0:30,0:30:87:0,87,1305	1/1:0,10:10:30:404,30,0	1/1:0,20:20:60:802,60,0	1/1:0,17:17:51:702,51,0	1/1:0,6:6:18:250,18,0	1/1:0,14:14:42:566,42,0	0/1:4,9:13:99:312,0,111	0/0:34,0:34:99:0,99,1441	0/0:33,0:33:18:0,18,970	1/1:0,13:13:39:506,39,0	1/1:0,21:21:63:853,63,0	1/1:0,20:20:60:783,60,0	1/1:0,19:19:57:777,57,0	0/0:9,0:9:27:0,27,313	0/0:36,0:36:99:0,99,1435	0/1:15,19:34:99:644,0,442	1/1:0,22:22:66:896,66,0	0/0:34,0:34:99:0,99,1485	1/1:0,12:12:36:471,36,0	1/1:0,26:26:78:1039,78,0	0/0:4,0:4:12:0,12,126	0/1:8,3:11:88:88,0,294	1/1:0,15:15:45:618,45,0	1/1:0,24:24:72:985,72,0	1/1:0,20:20:60:808,60,0	1/1:0,8:8:24:294,24,0	0/0:19,0:19:54:0,54,810	0/0:38,0:38:99:0,99,1485	0/0:27,0:27:81:0,81,915	0/0:36,0:36:99:0,105,1212	0/0:26,0:26:72:0,72,1080	0/0:36,0:36:99:0,99,1485	1/1:0,23:23:69:920,69,0	0/0:36,0:36:89:0,89,1235	1/1:0,22:22:66:892,66,0	0/0:21,0:21:60:0,60,790	0/1:4,19:23:88:695,0,88	0/0:16,0:16:48:0,48,562	0/1:7,7:14:99:236,0,173	0/1:17,3:20:62:62,0,554	0/1:25,4:29:67:67,0,836	0/0:31,0:31:90:0,90,1350	0/1:18,11:29:99:350,0,615	1/1:0,21:21:63:858,63,0	1/1:0,17:17:51:677,51,0	1/1:0,33:33:99:1356,99,0	1/1:1,19:20:21:728,21,0	1/1:0,20:20:60:796,60,0	0/0:33,0:33:99:0,99,1250	1/1:1,20:21:21:754,21,0	0/0:36,0:36:96:0,96,1440
Chr1	25482189	.	G	T	22750.6	.	AC=85;AF=0.590;AN=144;BaseQRankSum=-1.085e+00;DP=2501;ExcessHet=0.0000;FS=9.565;InbreedingCoeff=0.7104;MLEAC=86;MLEAF=0.597;MQ=60.00;MQRankSum=0.00;QD=28.73;ReadPosRankSum=1.69;SOR=1.563	GT:AD:DP:GQ:PL	0/0:40,0:40:99:0,108,1620	0/0:35,0:35:99:0,105,1421	1/1:0,14:14:42:551,42,0	1/1:1,22:23:59:848,59,0	1/1:0,13:13:39:512,39,0	./.:2,0:2:0:0,0,0	1/1:0,10:10:30:398,30,0	0/1:22,10:32:99:299,0,810	1/1:0,25:25:75:963,75,0	1/1:0,17:17:51:642,51,0	1/1:0,14:14:42:551,42,0	0/1:34,3:37:6:6,0,1134	1/1:0,20:20:60:766,60,0	0/0:24,0:24:72:0,72,874	0/0:23,0:23:66:0,66,893	1/1:0,18:18:54:705,54,0	1/1:1,17:18:14:592,14,0	1/1:0,18:18:54:712,54,0	0/0:8,0:8:0:0,0,214	0/1:15,3:18:60:60,0,460	1/1:0,15:15:45:498,45,0	1/1:0,16:16:48:616,48,0	0/0:38,0:38:99:0,108,1348	1/1:0,6:6:18:234,18,0	1/1:0,19:19:57:740,57,0	1/1:0,14:14:42:559,42,0	1/1:0,6:6:18:239,18,0	1/1:0,4:4:12:155,12,0	1/1:2,15:17:2:512,2,0	0/0:35,0:35:81:0,81,1215	0/0:35,0:35:67:0,67,1290	1/1:0,17:17:51:646,51,0	1/1:0,23:23:69:882,69,0	1/1:0,14:14:42:502,42,0	1/1:0,18:18:54:714,54,0	0/0:12,0:12:36:0,36,437	0/0:36,0:36:99:0,99,1303	0/1:11,14:25:99:484,0,347	1/1:0,14:14:42:536,42,0	0/0:35,0:35:99:0,102,1252	1/1:0,10:10:30:363,30,0	1/1:0,11:11:33:423,33,0	0/0:4,0:4:12:0,12,114	0/0:24,0:24:35:0,35,750	1/1:0,8:8:24:324,24,0	1/1:0,9:9:27:359,27,0	1/1:0,13:13:39:516,39,0	1/1:0,9:9:27:318,27,0	0/0:31,0:31:90:0,90,1350	0/0:35,0:35:65:0,65,1212	0/0:32,0:32:93:0,93,989	0/0:34,0:34:99:0,99,1485	0/0:36,0:36:99:0,99,1485	0/0:35,0:35:99:0,99,1322	1/1:0,7:7:21:269,21,0	0/0:34,0:34:99:0,102,1293	1/1:0,18:18:54:704,54,0	0/0:34,0:34:90:0,90,1350	0/1:10,12:22:99:403,0,276	0/0:16,0:16:48:0,48,611	0/1:7,14:21:99:440,0,189	0/1:29,5:34:88:88,0,1000	0/1:26,3:29:26:26,0,835	0/0:35,0:35:99:0,102,1530	0/1:21,9:30:99:220,0,718	1/1:0,19:19:57:737,57,0	1/1:0,13:13:39:501,39,0	1/1:0,18:18:54:711,54,0	1/1:1,20:21:26:730,26,0	1/1:0,6:6:18:226,18,0	0/0:33,0:33:99:0,99,1171	1/1:0,9:9:27:349,27,0	0/0:38,0:38:80:0,80,1297
Chr1	25482483	.	A	G	2397.17	.	AC=34;AF=0.895;AN=38;DP=66;ExcessHet=0.0000;FS=0.000;InbreedingCoeff=0.3944;MLEAC=106;MLEAF=1.00;MQ=60.00;QD=30.32;SOR=1.954	GT:AD:DP:GQ:PL	./.:1,0:1:0:0,0,0	1/1:0,3:3:9:128,9,0	./.:0,0:0:0:0,0,0	./.:0,0:0:0:0,0,0	./.:0,0:0:0:0,0,0	./.:0,0:0:0:0,0,0	./.:0,0:0:0:0,0,0	1/1:0,2:2:6:72,6,0	./.:0,0:0:0:0,0,0	./.:0,0:0:0:0,0,0	0/0:1,0:1:3:0,3,41	1/1:0,3:3:9:106,9,0	./.:0,0:0:0:0,0,0	./.:1,0:1:0:0,0,0	1/1:0,2:2:6:83,6,0	./.:0,0:0:0:0,0,0	./.:0,0:0:0:0,0,0	./.:0,0:0:0:0,0,0	./.:0,0:0:0:0,0,0	./.:0,0:0:0:0,0,0	./.:0,0:0:0:0,0,0	./.:0,0:0:0:0,0,0	1/1:0,2:2:6:82,6,0	./.:0,0:0:0:0,0,0	./.:0,0:0:0:0,0,0	./.:0,0:0:0:0,0,0	./.:0,0:0:0:0,0,0	./.:0,0:0:0:0,0,0	./.:2,0:2:0:0,0,0	1/1:0,3:3:9:121,9,0	1/1:0,2:2:6:80,6,0	./.:0,0:0:0:0,0,0	0/0:1,0:1:3:0,3,40	./.:0,0:0:0:0,0,0	./.:0,0:0:0:0,0,0	./.:0,0:0:0:0,0,0	./.:1,0:1:0:0,0,0	./.:0,0:0:0:0,0,0	./.:0,0:0:0:0,0,0	./.:0,0:0:0:0,0,0	./.:0,0:0:0:0,0,0	./.:0,0:0:0:0,0,0	./.:0,0:0:0:0,0,0	1/1:0,2:2:6:84,6,0	./.:0,0:0:0:0,0,0	./.:0,0:0:0:0,0,0	./.:0,0:0:0:0,0,0	./.:0,0:0:0:0,0,0	1/1:0,2:2:6:84,6,0	1/1:0,3:3:9:113,9,0	1/1:0,2:2:6:73,6,0	./.:0,0:0:0:0,0,0	1/1:0,4:4:12:166,12,0	1/1:0,2:2:6:82,6,0	./.:0,0:0:0:0,0,0	1/1:0,5:5:15:200,15,0	./.:0,0:0:0:0,0,0	1/1:0,2:2:6:86,6,0	./.:1,0:1:0:0,0,0	1/1:0,2:2:6:82,6,0	./.:0,0:0:0:0,0,0	1/1:0,2:2:6:84,6,0	./.:0,0:0:0:0,0,0	./.:0,0:0:0:0,0,0	./.:0,0:0:0:0,0,0	./.:0,0:0:0:0,0,0	./.:0,0:0:0:0,0,0	./.:0,0:0:0:0,0,0	./.:0,0:0:0:0,0,0	./.:0,0:0:0:0,0,0	./.:1,0:1:0:0,0,0	./.:0,0:0:0:0,0,0	./.:0,0:0:0:0,0,0
Chr1	25482681	.	G	A	1443.59	.	AC=18;AF=1.00;AN=18;DP=43;ExcessHet=0.0000;FS=0.000;InbreedingCoeff=0.3704;MLEAC=89;MLEAF=1.00;MQ=60.00;QD=29.81;SOR=1.179	GT:AD:DP:GQ:PL	1/1:0,2:2:6:81,6,0	1/1:0,4:4:12:164,12,0	./.:0,0:0:0:0,0,0	./.:0,0:0:0:0,0,0	./.:0,0:0:0:0,0,0	./.:0,0:0:0:0,0,0	./.:0,0:0:0:0,0,0	./.:1,0:1:0:0,0,0	./.:0,0:0:0:0,0,0	./.:0,0:0:0:0,0,0	./.:0,0:0:0:0,0,0	./.:0,0:0:0:0,0,0	./.:0,0:0:0:0,0,0	1/1:0,2:2:6:80,6,0	./.:0,0:0:0:0,0,0	./.:0,0:0:0:0,0,0	./.:0,0:0:0:0,0,0	./.:0,0:0:0:0,0,0	./.:0,0:0:0:0,0,0	./.:1,0:1:0:0,0,0	./.:0,0:0:0:0,0,0	./.:0,0:0:0:0,0,0	./.:1,0:1:0:0,0,0	./.:0,0:0:0:0,0,0	./.:0,0:0:0:0,0,0	./.:1,0:1:0:0,0,0	./.:0,0:0:0:0,0,0	./.:0,0:0:0:0,0,0	./.:0,0:0:0:0,0,0	./.:0,0:0:0:0,0,0	1/1:0,2:2:6:83,6,0	./.:0,0:0:0:0,0,0	./.:0,0:0:0:0,0,0	./.:0,0:0:0:0,0,0	./.:0,0:0:0:0,0,0	./.:0,0:0:0:0,0,0	./.:1,0:1:0:0,0,0	./.:1,0:1:0:0,0,0	./.:0,0:0:0:0,0,0	./.:1,0:1:0:0,0,0	./.:0,0:0:0:0,0,0	./.:0,0:0:0:0,0,0	./.:1,0:1:0:0,0,0	1/1:0,2:2:6:82,6,0	./.:0,0:0:0:0,0,0	./.:0,0:0:0:0,0,0	./.:0,0:0:0:0,0,0	./.:0,0:0:0:0,0,0	1/1:0,2:2:6:82,6,0	./.:0,0:0:0:0,0,0	./.:1,0:1:0:0,0,0	./.:1,0:1:0:0,0,0	./.:0,0:0:0:0,0,0	./.:1,0:1:0:0,0,0	./.:0,0:0:0:0,0,0	1/1:0,3:3:9:125,9,0	./.:0,0:0:0:0,0,0	1/1:0,3:3:9:127,9,0	./.:0,0:0:0:0,0,0	./.:0,0:0:0:0,0,0	./.:0,0:0:0:0,0,0	./.:1,0:1:0:0,0,0	1/1:0,3:3:9:117,9,0	./.:0,0:0:0:0,0,0	./.:0,0:0:0:0,0,0	./.:0,0:0:0:0,0,0	./.:0,0:0:0:0,0,0	./.:0,0:0:0:0,0,0	./.:0,0:0:0:0,0,0	./.:0,0:0:0:0,0,0	./.:0,0:0:0:0,0,0	./.:0,0:0:0:0,0,0	./.:0,0:0:0:0,0,0
Chr1	25482726	.	G	A	11989.5	.	AC=80;AF=0.556;AN=144;BaseQRankSum=-1.768e+00;DP=1548;ExcessHet=0.0000;FS=66.509;InbreedingCoeff=0.7445;MLEAC=81;MLEAF=0.563;MQ=60.00;MQRankSum=0.00;QD=27.31;ReadPosRankSum=0.00;SOR=3.742	GT:AD:DP:GQ:PL	0/0:41,0:41:99:0,105,1575	0/0:42,0:42:99:0,99,1800	1/1:0,7:7:21:279,21,0	1/1:0,4:4:12:148,12,0	1/1:0,6:6:18:228,18,0	./.:1,0:1:0:0,0,0	1/1:0,6:6:18:239,18,0	0/1:29,6:35:99:130,0,996	1/1:0,10:10:30:387,30,0	1/1:0,8:8:24:297,24,0	1/1:0,10:10:30:393,30,0	0/0:22,0:22:60:0,60,900	1/1:0,12:12:36:451,36,0	0/0:21,0:21:60:0,60,792	0/0:20,0:20:60:0,60,756	1/1:0,7:7:21:272,21,0	1/1:0,9:9:27:333,27,0	1/1:0,7:7:21:266,21,0	0/0:5,0:5:15:0,15,187	0/0:12,0:12:36:0,36,488	1/1:0,5:5:15:168,15,0	1/1:0,9:9:27:334,27,0	0/0:36,0:36:99:0,102,1230	1/1:0,3:3:9:88,9,0	1/1:0,7:7:21:268,21,0	1/1:0,10:10:30:386,30,0	0/0:2,0:2:0:0,0,2	1/1:0,7:7:21:266,21,0	0/1:2,7:9:53:229,0,53	0/0:34,0:34:99:0,99,1485	0/1:23,2:25:4:4,0,733	1/1:0,11:11:33:414,33,0	1/1:0,7:7:21:260,21,0	1/1:0,10:10:30:372,30,0	1/1:0,5:5:15:186,15,0	0/0:9,0:9:27:0,27,289	0/0:33,0:33:99:0,99,1253	0/1:8,6:14:99:195,0,291	1/1:0,11:11:33:422,33,0	0/0:33,0:33:99:0,99,1261	1/1:0,8:8:24:294,24,0	1/1:0,3:3:9:113,9,0	0/0:3,0:3:9:0,9,118	0/0:18,0:18:42:0,42,630	1/1:0,4:4:12:163,12,0	1/1:0,6:6:18:236,18,0	1/1:0,9:9:27:341,27,0	1/1:0,4:4:12:143,12,0	0/0:30,0:30:90:0,90,1109	0/0:30,0:30:90:0,90,1027	0/0:22,0:22:60:0,60,763	0/0:21,0:21:57:0,57,855	0/0:48,0:48:99:0,110,1703	0/0:35,0:35:99:0,105,1243	1/1:0,6:6:18:231,18,0	0/0:31,0:31:90:0,90,1350	1/1:0,13:13:39:508,39,0	0/0:31,0:31:90:0,90,1350	0/1:5,8:13:99:274,0,163	0/0:20,0:20:54:0,54,810	0/1:3,12:15:76:410,0,76	0/1:27,5:32:91:91,0,957	0/0:29,2:31:20:0,20,1017	0/0:33,0:33:99:0,99,1221	0/1:15,4:19:88:88,0,451	1/1:0,6:6:18:231,18,0	1/1:0,9:9:27:339,27,0	1/1:0,11:11:33:417,33,0	1/1:0,11:11:33:415,33,0	1/1:0,10:10:30:380,30,0	0/0:36,0:36:99:0,99,1311	1/1:0,6:6:18:230,18,0	0/0:27,0:27:81:0,81,948
Chr1	25482794	.	A	G	104.14	.	AC=2;AF=0.167;AN=12;DP=8;ExcessHet=0.0000;FS=0.000;InbreedingCoeff=0.3397;MLEAC=11;MLEAF=0.917;MQ=60.00;QD=29.14;SOR=2.303	GT:AD:DP:GQ:PL	./.:0,0:0:0:0,0,0	./.:0,0:0:0:0,0,0	./.:0,0:0:0:0,0,0	./.:0,0:0:0:0,0,0	./.:0,0:0:0:0,0,0	./.:0,0:0:0:0,0,0	./.:0,0:0:0:0,0,0	./.:0,0:0:0:0,0,0	./.:0,0:0:0:0,0,0	1/1:0,2:2:6:74,6,0	./.:0,0:0:0:0,0,0	./.:0,0:0:0:0,0,0	./.:0,0:0:0:0,0,0	./.:0,0:0:0:0,0,0	./.:0,0:0:0:0,0,0	./.:0,0:0:0:0,0,0	./.:0,0:0:0:0,0,0	./.:0,0:0:0:0,0,0	0/0:1,0:1:3:0,3,33	0/0:1,0:1:3:0,3,32	./.:0,0:0:0:0,0,0	./.:0,0:0:0:0,0,0	./.:0,0:0:0:0,0,0	./.:0,0:0:0:0,0,0	./.:0,0:0:0:0,0,0	./.:0,0:0:0:0,0,0	./.:0,0:0:0:0,0,0	./.:0,0:0:0:0,0,0	./.:0,0:0:0:0,0,0	./.:0,0:0:0:0,0,0	./.:0,0:0:0:0,0,0	./.:0,0:0:0:0,0,0	./.:0,0:0:0:0,0,0	./.:0,0:0:0:0,0,0	./.:0,0:0:0:0,0,0	./.:0,0:0:0:0,0,0	./.:0,0:0:0:0,0,0	./.:0,0:0:0:0,0,0	./.:0,0:0:0:0,0,0	./.:0,0:0:0:0,0,0	./.:0,0:0:0:0,0,0	./.:0,0:0:0:0,0,0	./.:0,0:0:0:0,0,0	./.:0,0:0:0:0,0,0	./.:0,0:0:0:0,0,0	./.:0,0:0:0:0,0,0	./.:0,0:0:0:0,0,0	./.:0,0:0:0:0,0,0	./.:0,0:0:0:0,0,0	./.:0,0:0:0:0,0,0	./.:0,0:0:0:0,0,0	0/0:1,0:1:3:0,3,33	./.:0,0:0:0:0,0,0	./.:0,0:0:0:0,0,0	./.:0,0:0:0:0,0,0	0/0:1,0:1:3:0,3,35	./.:0,0:0:0:0,0,0	0/0:2,0:2:6:0,6,49	./.:0,0:0:0:0,0,0	./.:0,0:0:0:0,0,0	./.:0,0:0:0:0,0,0	./.:0,0:0:0:0,0,0	./.:0,0:0:0:0,0,0	./.:0,0:0:0:0,0,0	./.:0,0:0:0:0,0,0	./.:0,0:0:0:0,0,0	./.:0,0:0:0:0,0,0	./.:0,0:0:0:0,0,0	./.:0,0:0:0:0,0,0	./.:0,0:0:0:0,0,0	./.:0,0:0:0:0,0,0	./.:0,0:0:0:0,0,0	./.:0,0:0:0:0,0,0
Chr1	25482869	.	T	TTACA	113.27	.	AC=2;AF=0.125;AN=16;DP=10;ExcessHet=0.0000;FS=0.000;InbreedingCoeff=0.3386;MLEAC=10;MLEAF=0.625;MQ=60.00;QD=28.16;SOR=2.303	GT:AD:DP:GQ:PL	./.:0,0:0:0:0,0,0	./.:0,0:0:0:0,0,0	./.:0,0:0:0:0,0,0	./.:0,0:0:0:0,0,0	./.:0,0:0:0:0,0,0	./.:0,0:0:0:0,0,0	./.:0,0:0:0:0,0,0	./.:0,0:0:0:0,0,0	./.:0,0:0:0:0,0,0	1/1:0,2:2:6:90,6,0	./.:0,0:0:0:0,0,0	./.:0,0:0:0:0,0,0	./.:0,0:0:0:0,0,0	./.:0,0:0:0:0,0,0	./.:0,0:0:0:0,0,0	./.:0,0:0:0:0,0,0	./.:0,0:0:0:0,0,0	./.:0,0:0:0:0,0,0	0/0:1,0:1:3:0,3,33	0/0:1,0:1:3:0,3,32	./.:0,0:0:0:0,0,0	./.:0,0:0:0:0,0,0	./.:0,0:0:0:0,0,0	./.:0,0:0:0:0,0,0	./.:0,0:0:0:0,0,0	./.:0,0:0:0:0,0,0	./.:0,0:0:0:0,0,0	./.:0,0:0:0:0,0,0	./.:0,0:0:0:0,0,0	./.:0,0:0:0:0,0,0	./.:0,0:0:0:0,0,0	./.:0,0:0:0:0,0,0	./.:0,0:0:0:0,0,0	./.:0,0:0:0:0,0,0	0/0:1,0:1:3:0,3,37	./.:0,0:0:0:0,0,0	./.:0,0:0:0:0,0,0	./.:0,0:0:0:0,0,0	./.:0,0:0:0:0,0,0	./.:0,0:0:0:0,0,0	./.:0,0:0:0:0,0,0	./.:0,0:0:0:0,0,0	./.:0,0:0:0:0,0,0	./.:0,0:0:0:0,0,0	./.:0,0:0:0:0,0,0	./.:0,0:0:0:0,0,0	./.:0,0:0:0:0,0,0	./.:0,0:0:0:0,0,0	./.:0,0:0:0:0,0,0	./.:0,0:0:0:0,0,0	./.:0,0:0:0:0,0,0	0/0:1,0:1:3:0,3,21	./.:0,0:0:0:0,0,0	./.:0,0:0:0:0,0,0	./.:0,0:0:0:0,0,0	0/0:2,0:2:6:0,6,44	./.:0,0:0:0:0,0,0	0/0:1,0:1:3:0,3,38	./.:0,0:0:0:0,0,0	./.:0,0:0:0:0,0,0	./.:0,0:0:0:0,0,0	./.:0,0:0:0:0,0,0	./.:0,0:0:0:0,0,0	./.:0,0:0:0:0,0,0	./.:0,0:0:0:0,0,0	./.:0,0:0:0:0,0,0	./.:0,0:0:0:0,0,0	./.:0,0:0:0:0,0,0	0/0:1,0:1:3:0,3,37	./.:0,0:0:0:0,0,0	./.:0,0:0:0:0,0,0	./.:0,0:0:0:0,0,0	./.:0,0:0:0:0,0,0
Chr1	25482973	.	C	T	7754.43	.	AC=75;AF=0.528;AN=142;BaseQRankSum=-1.047e+00;DP=2215;ExcessHet=0.0000;FS=99.769;InbreedingCoeff=0.7501;MLEAC=75;MLEAF=0.528;MQ=60.00;MQRankSum=0.00;QD=30.41;ReadPosRankSum=1.21;SOR=4.231	GT:AD:DP:GQ:PL	0/0:30,0:30:90:0,90,1185	0/0:39,0:39:99:0,114,1469	1/1:0,8:8:24:321,24,0	1/1:0,3:3:9:121,9,0	1/1:0,2:2:6:82,6,0	./.:1,0:1:0:0,0,0	1/1:0,3:3:9:120,9,0	0/0:27,0:27:81:0,81,1072	1/1:0,11:11:33:442,33,0	1/1:0,8:8:24:305,24,0	1/1:0,2:2:6:81,6,0	0/0:33,0:33:99:0,99,1207	1/1:0,6:6:18:239,18,0	0/0:24,0:24:72:0,72,902	0/0:33,0:33:99:0,99,1211	1/1:0,3:3:9:121,9,0	1/1:0,2:2:6:77,6,0	1/1:0,9:9:27:363,27,0	0/0:5,0:5:15:0,15,202	0/0:13,0:13:39:0,39,542	1/1:0,2:2:6:72,6,0	1/1:0,5:5:15:200,15,0	0/0:44,0:44:99:0,114,1710	1/1:0,4:4:12:158,12,0	1/1:0,5:5:15:201,15,0	1/1:0,5:5:15:205,15,0	0/0:2,0:2:0:0,0,2	1/1:0,3:3:9:116,9,0	0/1:4,4:8:99:132,0,107	0/0:45,0:45:99:0,102,1530	0/0:23,0:23:29:0,29,844	1/1:0,5:5:15:192,15,0	1/1:0,4:4:12:158,12,0	1/1:0,5:5:15:168,15,0	1/1:0,6:6:18:248,18,0	0/0:11,0:11:33:0,33,383	0/0:37,0:37:99:0,99,1485	0/1:15,3:18:68:68,0,531	1/1:0,7:7:21:284,21,0	0/0:35,0:35:99:0,99,1316	./.:0,0:0:0:0,0,0	1/1:0,4:4:12:156,12,0	0/0:2,0:2:6:0,6,79	0/1:17,2:19:24:24,0,617	1/1:0,8:8:24:325,24,0	1/1:0,5:5:15:203,15,0	1/1:0,6:6:18:246,18,0	1/1:0,7:7:21:252,21,0	0/0:36,0:36:99:0,102,1261	0/0:36,0:36:99:0,99,1253	0/0:27,0:27:81:0,81,811	0/0:21,0:21:63:0,63,755	0/0:43,0:43:99:0,120,1800	0/0:49,0:49:99:0,120,1800	1/1:0,4:4:12:158,12,0	0/0:40,0:40:99:0,99,1485	1/1:0,2:2:6:81,6,0	0/0:31,0:31:90:0,90,1350	0/0:6,0:6:0:0,0,131	0/0:19,0:19:57:0,57,670	0/1:3,4:7:99:136,0,106	0/0:28,0:28:43:0,43,1002	0/0:26,2:28:9:0,9,954	0/0:44,0:44:99:0,102,1530	0/1:15,5:20:99:136,0,502	1/1:0,3:3:9:120,9,0	1/1:0,7:7:21:274,21,0	1/1:0,5:5:15:204,15,0	1/1:0,11:11:33:437,33,0	1/1:0,10:10:30:396,30,0	0/0:37,0:37:99:0,102,1513	1/1:0,3:3:9:99,9,0	0/0:21,0:21:60:0,60,747
Chr1	25483132	.	C	T	292.08	.	AC=6;AF=0.094;AN=64;DP=95;ExcessHet=0.0000;FS=0.000;InbreedingCoeff=0.4355;MLEAC=9;MLEAF=0.141;MQ=60.00;QD=30.35;SOR=4.407	GT:AD:DP:GQ:PGT:PID:PL:PS	0/0:6,0:6:18:.:.:0,18,223	0/0:4,0:4:9:.:.:0,9,135	./.:0,0:0:0:.:.:0,0,0	./.:0,0:0:0:.:.:0,0,0	1|1:0,2:2:6:1|1:25483127_GCATA_G:80,6,0:25483127	./.:0,0:0:0:.:.:0,0,0	./.:0,0:0:0:.:.:0,0,0	0/0:1,0:1:3:.:.:0,3,33	./.:0,0:0:0:.:.:0,0,0	./.:0,0:0:0:.:.:0,0,0	./.:0,0:0:0:.:.:0,0,0	0/0:3,0:3:9:.:.:0,9,107	./.:0,0:0:0:.:.:0,0,0	0/0:3,0:3:9:.:.:0,9,102	0/0:4,0:4:12:.:.:0,12,143	./.:0,0:0:0:.:.:0,0,0	./.:0,0:0:0:.:.:0,0,0	./.:0,0:0:0:.:.:0,0,0	./.:0,0:0:0:.:.:0,0,0	0/0:1,0:1:3:.:.:0,3,37	./.:0,0:0:0:.:.:0,0,0	./.:0,0:0:0:.:.:0,0,0	0/0:6,0:6:18:.:.:0,18,193	./.:0,0:0:0:.:.:0,0,0	./.:0,0:0:0:.:.:0,0,0	./.:0,0:0:0:.:.:0,0,0	./.:0,0:0:0:.:.:0,0,0	./.:0,0:0:0:.:.:0,0,0	1|1:0,3:3:9:1|1:25483127_GCATA_G:115,9,0:25483127	0/0:5,0:5:15:.:.:0,15,185	0/0:1,0:1:3:.:.:0,3,30	./.:0,0:0:0:.:.:0,0,0	./.:0,0:0:0:.:.:0,0,0	./.:0,0:0:0:.:.:0,0,0	1|1:0,3:3:9:1|1:25483127_GCATA_G:121,9,0:25483127	0/0:1,0:1:3:.:.:0,3,20	0/0:2,0:2:6:.:.:0,6,80	./.:0,0:0:0:.:.:0,0,0	./.:0,0:0:0:.:.:0,0,0	0/0:4,0:4:12:.:.:0,12,147	./.:0,0:0:0:.:.:0,0,0	./.:0,0:0:0:.:.:0,0,0	0/0:3,0:3:9:.:.:0,9,83	0/0:5,0:5:12:.:.:0,12,180	./.:0,0:0:0:.:.:0,0,0	./.:0,0:0:0:.:.:0,0,0	./.:0,0:0:0:.:.:0,0,0	./.:0,0:0:0:.:.:0,0,0	0/0:4,0:4:12:.:.:0,12,123	0/0:3,0:3:9:.:.:0,9,110	0/0:2,0:2:6:.:.:0,6,66	0/0:1,0:1:3:.:.:0,3,15	0/0:2,0:2:3:.:.:0,3,45	0/0:4,0:4:12:.:.:0,12,119	./.:0,0:0:0:.:.:0,0,0	0/0:2,0:2:6:.:.:0,6,76	./.:0,0:0:0:.:.:0,0,0	0/0:1,0:1:3:.:.:0,3,35	./.:0,0:0:0:.:.:0,0,0	0/0:2,0:2:6:.:.:0,6,76	./.:0,0:0:0:.:.:0,0,0	0/0:5,0:5:15:.:.:0,15,137	0/0:2,0:2:6:.:.:0,6,55	0/0:2,0:2:6:.:.:0,6,75	0/0:2,0:2:6:.:.:0,6,72	./.:0,0:0:0:.:.:0,0,0	./.:0,0:0:0:.:.:0,0,0	./.:0,0:0:0:.:.:0,0,0	./.:0,0:0:0:.:.:0,0,0	./.:0,0:0:0:.:.:0,0,0	0/0:6,0:6:18:.:.:0,18,224	./.:0,0:0:0:.:.:0,0,0	./.:0,0:0:0:.:.:0,0,0
Chr1	25483325	.	T	C	83357.1	.	AC=146;AF=1.00;AN=146;BaseQRankSum=1.69;DP=2844;ExcessHet=0.0000;FS=0.000;InbreedingCoeff=-0.0007;MLEAC=146;MLEAF=1.00;MQ=60.00;MQRankSum=0.00;QD=26.06;ReadPosRankSum=1.59;SOR=1.279	GT:AD:DP:GQ:PL	1/1:0,33:33:99:1311,99,0	1/1:0,36:36:99:1471,108,0	1/1:0,35:35:99:1384,105,0	1/1:0,19:19:57:752,57,0	1/1:0,20:20:60:801,60,0	1/1:0,8:8:24:329,24,0	1/1:0,28:28:84:1138,84,0	1/1:1,34:35:95:1392,95,0	1/1:0,33:33:99:1314,99,0	1/1:0,32:32:96:1262,96,0	1/1:0,38:38:99:1527,114,0	1/1:0,36:36:99:1486,108,0	1/1:0,32:32:96:1277,96,0	1/1:0,22:22:66:868,66,0	1/1:0,33:33:99:1295,99,0	1/1:0,30:30:90:1230,90,0	1/1:0,30:30:90:1146,90,0	1/1:0,18:18:54:741,54,0	1/1:0,5:5:15:202,15,0	1/1:0,24:24:72:963,72,0	1/1:0,25:25:75:857,75,0	1/1:0,32:32:96:1269,96,0	1/1:0,44:44:99:1741,132,0	1/1:0,7:7:21:284,21,0	1/1:0,22:22:66:892,66,0	1/1:0,25:25:75:1029,75,0	1/1:0,6:6:18:244,18,0	1/1:0,12:12:36:472,36,0	1/1:0,22:22:66:838,66,0	1/1:0,33:33:99:1323,99,0	1/1:0,32:32:96:1281,96,0	1/1:0,31:31:93:1219,93,0	1/1:0,28:28:84:1122,84,0	1/1:0,27:27:81:1064,81,0	1/1:0,36:36:99:1479,108,0	1/1:0,12:12:36:480,36,0	1/1:0,31:31:93:1257,93,0	1/1:0,39:39:99:1584,117,0	1/1:0,40:40:99:1632,120,0	1/1:0,34:34:99:1330,102,0	1/1:1,16:17:14:594,14,0	1/1:0,25:25:75:954,75,0	1/1:0,7:7:21:283,21,0	1/1:0,21:21:63:812,63,0	1/1:1,35:36:71:1377,71,0	1/1:0,26:26:78:1043,78,0	1/1:0,19:19:57:764,57,0	1/1:0,13:13:39:488,39,0	1/1:0,40:40:99:1629,120,0	1/1:0,40:40:99:1581,120,0	1/1:0,20:20:60:704,60,0	1/1:0,25:25:75:930,75,0	1/1:1,41:42:87:1589,87,0	1/1:0,52:52:99:2055,157,0	1/1:0,16:16:48:612,48,0	1/1:0,46:46:99:1875,138,0	1/1:0,30:30:90:1223,90,0	1/1:0,35:35:99:1430,105,0	1/1:0,31:31:93:1255,93,0	1/1:0,20:20:60:787,60,0	1/1:0,31:31:93:1184,93,0	1/1:0,40:40:99:1624,120,0	1/1:0,29:29:87:1081,87,0	1/1:0,35:35:99:1360,105,0	1/1:0,26:26:78:1014,78,0	1/1:0,29:29:87:1163,87,0	1/1:0,41:41:99:1618,123,0	1/1:0,43:43:99:1738,129,0	1/1:0,25:25:75:996,75,0	1/1:0,22:22:66:877,66,0	1/1:0,40:40:99:1646,120,0	1/1:0,28:28:84:1119,84,0	1/1:0,24:24:72:967,72,0
Chr1	25483388	.	C	T	640.69	.	AC=14;AF=0.163;AN=86;BaseQRankSum=0.00;DP=1354;ExcessHet=0.0000;FS=6.640;InbreedingCoeff=0.5267;MLEAC=16;MLEAF=0.186;MQ=60.00;MQRankSum=0.00;QD=27.86;ReadPosRankSum=1.28;SOR=1.793	GT:AD:DP:GQ:PL	0/0:42,0:42:99:0,107,1508	0/0:37,0:37:99:0,108,1353	./.:1,0:1:0:0,0,0	./.:0,0:0:0:0,0,0	./.:0,0:0:0:0,0,0	./.:0,0:0:0:0,0,0	./.:1,0:1:0:0,0,0	0/0:25,0:25:14:0,14,784	./.:1,0:1:0:0,0,0	./.:0,0:0:0:0,0,0	1/1:0,4:4:12:162,12,0	0/0:35,0:35:99:0,99,1485	./.:2,0:2:0:0,0,0	0/0:27,0:27:81:0,81,919	0/0:34,0:34:99:0,99,1485	1/1:0,2:2:6:83,6,0	./.:1,0:1:0:0,0,0	./.:1,0:1:0:0,0,0	0/0:6,0:6:0:0,0,133	0/0:16,0:16:48:0,48,604	./.:0,0:0:0:0,0,0	1/1:0,2:2:6:80,6,0	0/0:45,0:45:99:0,117,1755	./.:0,0:0:0:0,0,0	./.:0,0:0:0:0,0,0	./.:0,0:0:0:0,0,0	0/0:3,0:3:0:0,0,38	./.:1,0:1:0:0,0,0	0/1:4,2:6:60:60,0,139	0/0:39,0:39:99:0,102,1370	0/0:40,0:40:99:0,103,1471	./.:0,0:0:0:0,0,0	./.:1,0:1:0:0,0,0	./.:1,0:1:0:0,0,0	./.:0,0:0:0:0,0,0	0/0:13,0:13:39:0,39,467	0/0:30,0:30:90:0,90,1114	0/0:25,0:25:69:0,69,1035	1/1:0,2:2:6:82,6,0	0/0:35,0:35:99:0,99,1278	./.:0,0:0:0:0,0,0	./.:1,0:1:0:0,0,0	0/0:5,0:5:15:0,15,194	0/0:27,0:27:72:0,72,1080	./.:0,0:0:0:0,0,0	./.:0,0:0:0:0,0,0	./.:1,0:1:0:0,0,0	1/1:0,2:2:6:76,6,0	0/0:46,0:46:99:0,120,1800	0/0:43,0:43:99:0,102,1521	0/0:29,0:29:81:0,81,956	0/0:30,0:30:84:0,84,1260	0/0:52,0:52:99:0,120,1800	0/0:63,0:63:99:0,120,1800	./.:0,0:0:0:0,0,0	0/0:46,0:46:99:0,110,1755	./.:0,0:0:0:0,0,0	0/0:38,0:38:99:0,105,1438	0/0:14,0:14:42:0,42,471	0/0:19,0:19:57:0,57,704	0/0:7,0:7:0:0,0,167	0/0:39,0:39:76:0,76,1259	0/0:30,0:30:81:0,81,1215	0/0:35,0:35:99:0,99,1485	0/0:19,0:19:18:0,18,611	./.:0,0:0:0:0,0,0	./.:1,0:1:0:0,0,0	./.:1,0:1:0:0,0,0	1/1:0,2:2:6:80,6,0	./.:1,0:1:0:0,0,0	0/0:45,0:45:99:0,102,1726	0/1:1,2:3:27:71,0,27	0/0:27,0:27:78:0,78,1170
Chr1	25483397	.	A	T	3515.58	.	AC=54;AF=0.443;AN=122;BaseQRankSum=-9.690e-01;DP=1649;ExcessHet=0.0000;FS=55.556;InbreedingCoeff=0.6753;MLEAC=57;MLEAF=0.467;MQ=60.00;MQRankSum=0.00;QD=23.28;ReadPosRankSum=0.00;SOR=3.723	GT:AD:DP:GQ:PL	0/0:42,0:42:99:0,107,1508	0/0:37,0:37:99:0,108,1353	./.:1,0:1:0:0,0,0	1/1:0,7:7:21:272,21,0	1/1:0,6:6:18:227,18,0	1/1:0,2:2:6:76,6,0	1/1:0,3:3:9:115,9,0	0/0:23,2:25:0:0,0,774	./.:1,0:1:0:0,0,0	./.:1,0:1:0:0,0,0	1/1:0,7:7:21:240,21,0	0/0:34,0:34:99:0,99,1485	1/1:1,4:5:5:141,5,0	0/0:27,0:27:81:0,81,919	0/0:34,0:34:99:0,99,1309	1/1:0,3:3:9:115,9,0	1/1:0,4:4:12:145,12,0	./.:1,0:1:0:0,0,0	0/0:4,0:4:12:0,12,152	0/0:16,0:16:48:0,48,604	1/1:0,2:2:6:63,6,0	1/1:0,4:4:12:148,12,0	0/0:45,0:45:99:0,117,1755	./.:1,0:1:0:0,0,0	1/1:0,2:2:6:76,6,0	1/1:0,5:5:15:155,15,0	0/0:2,0:2:6:0,6,84	1/1:0,3:3:9:111,9,0	0/1:4,2:6:54:54,0,140	0/0:39,0:39:99:0,102,1370	0/0:40,0:40:99:0,103,1471	./.:0,0:0:0:0,0,0	./.:1,0:1:0:0,0,0	1/1:0,2:2:6:75,6,0	1/1:0,3:3:9:115,9,0	0/0:14,0:14:39:0,39,585	0/0:31,0:31:87:0,87,1305	0/1:23,4:27:74:74,0,807	1/1:0,3:3:9:113,9,0	0/0:35,0:35:99:0,99,1278	./.:1,0:1:0:0,0,0	1/1:0,4:4:12:151,12,0	0/0:5,0:5:15:0,15,194	0/0:25,0:25:69:0,69,1035	./.:1,0:1:0:0,0,0	./.:0,0:0:0:0,0,0	1/1:0,5:5:15:187,15,0	1/1:0,2:2:6:70,6,0	0/0:46,0:46:99:0,120,1800	0/0:43,0:43:99:0,102,1521	0/0:28,0:28:81:0,81,1215	0/0:30,0:30:90:0,90,964	0/0:52,0:52:99:0,120,1800	0/0:63,0:63:99:0,120,1800	1/1:0,3:3:9:110,9,0	0/0:46,0:46:99:0,110,1755	./.:0,0:0:0:0,0,0	0/0:38,0:38:99:0,105,1438	0/0:15,0:15:7:0,7,435	0/0:19,0:19:57:0,57,704	0/1:4,2:6:57:57,0,141	0/0:36,0:36:99:0,99,1352	0/0:29,0:29:49:0,49,1028	0/0:35,0:35:99:0,99,1485	0/1:18,2:20:14:14,0,564	./.:0,0:0:0:0,0,0	1/1:0,5:5:15:182,15,0	1/1:0,3:3:9:115,9,0	1/1:0,5:5:15:190,15,0	1/1:0,2:2:6:75,6,0	0/0:45,0:45:99:0,102,1726	1/1:0,2:2:6:77,6,0	0/0:28,0:28:81:0,81,939
Chr1	25483586	.	T	A	25883.8	.	AC=89;AF=0.610;AN=146;BaseQRankSum=0.522;DP=2099;ExcessHet=0.0000;FS=56.257;InbreedingCoeff=0.6496;MLEAC=89;MLEAF=0.610;MQ=60.00;MQRankSum=0.00;QD=29.82;ReadPosRankSum=0.776;SOR=2.715	GT:AD:DP:GQ:PL	0/0:36,0:36:99:0,108,1409	0/0:29,0:29:81:0,81,1215	1/1:0,22:22:66:888,66,0	1/1:0,14:14:42:565,42,0	1/1:0,11:11:33:448,33,0	1/1:0,8:8:24:328,24,0	1/1:0,19:19:57:771,57,0	0/1:21,6:27:99:162,0,661	1/1:0,18:18:54:737,54,0	1/1:0,16:16:48:635,48,0	1/1:0,22:22:66:908,66,0	0/1:35,5:40:80:80,0,1143	1/1:0,15:15:45:602,45,0	0/0:30,0:30:90:0,90,1146	0/0:35,0:35:99:0,99,1375	1/1:0,23:23:69:938,69,0	1/1:1,13:14:4:473,4,0	1/1:0,19:19:57:775,57,0	0/1:3,2:5:65:65,0,108	0/1:19,3:22:55:55,0,546	1/1:0,4:4:12:143,12,0	1/1:0,14:14:42:571,42,0	0/0:41,0:41:99:0,114,1710	1/1:0,2:2:6:80,6,0	1/1:0,14:14:42:568,42,0	1/1:0,21:21:63:849,63,0	1/1:0,4:4:12:163,12,0	1/1:0,6:6:18:242,18,0	0/1:5,9:14:99:312,0,151	0/0:35,0:35:99:0,99,1485	0/0:30,2:32:14:0,14,1045	1/1:1,15:16:38:575,38,0	1/1:0,21:21:63:835,63,0	1/1:0,17:17:51:667,51,0	1/1:0,7:7:21:285,21,0	0/0:17,0:17:45:0,45,675	0/0:26,0:26:75:0,75,964	0/1:20,17:37:99:580,0,651	1/1:0,21:21:63:857,63,0	0/0:33,0:33:96:0,96,1440	1/1:0,8:8:24:303,24,0	1/1:0,11:11:33:442,33,0	0/0:10,0:10:0:0,0,260	0/1:23,3:26:44:44,0,729	1/1:0,8:8:24:332,24,0	1/1:0,26:26:78:1059,78,0	1/1:0,14:14:42:569,42,0	1/1:0,9:9:27:331,27,0	0/0:35,0:35:99:0,102,1226	0/0:29,0:29:80:0,80,1172	0/0:32,0:32:90:0,90,1350	0/0:32,0:32:90:0,90,1008	0/0:46,0:46:99:0,112,1563	0/0:40,0:40:99:0,102,1530	1/1:0,11:11:33:434,33,0	0/0:36,0:36:99:0,99,1485	1/1:0,17:17:51:677,51,0	0/0:36,0:36:99:0,99,1342	0/1:10,24:34:99:862,0,267	0/0:14,0:14:36:0,36,540	1/1:1,15:16:38:600,38,0	0/1:27,4:31:62:62,0,839	0/1:19,3:22:52:52,0,589	0/0:33,0:33:99:0,99,1153	0/1:19,12:31:99:379,0,564	1/1:0,14:14:42:568,42,0	1/1:0,28:28:84:1119,84,0	1/1:0,20:20:60:810,60,0	1/1:0,15:15:45:589,45,0	1/1:0,16:16:48:621,48,0	0/0:32,0:32:90:0,90,1350	1/1:0,18:18:54:721,54,0	0/0:21,0:21:63:0,63,775
Chr1	25483618	.	T	C	4856.75	.	AC=60;AF=0.469;AN=128;BaseQRankSum=0.199;DP=1494;ExcessHet=0.0000;FS=30.781;InbreedingCoeff=0.6889;MLEAC=64;MLEAF=0.500;MQ=60.00;MQRankSum=0.00;QD=28.74;ReadPosRankSum=1.01;SOR=2.270	GT:AD:DP:GQ:PL	0/0:36,0:36:99:0,108,1409	0/0:31,0:31:90:0,90,1350	1/1:0,4:4:12:161,12,0	./.:1,0:1:0:0,0,0	1/1:0,2:2:6:80,6,0	./.:0,0:0:0:0,0,0	1/1:0,3:3:9:122,9,0	0/0:24,2:26:4:0,4,771	1/1:0,6:6:18:242,18,0	1/1:0,4:4:12:158,12,0	1/1:0,6:6:18:241,18,0	0/0:31,0:31:81:0,81,1215	1/1:0,4:4:12:159,12,0	0/0:28,0:28:81:0,81,1215	0/0:35,0:35:99:0,99,1375	1/1:0,5:5:15:174,15,0	0/1:1,5:6:21:171,0,21	./.:1,0:1:0:0,0,0	0/0:2,0:2:6:0,6,76	0/1:16,3:19:65:65,0,524	1/1:0,3:3:9:104,9,0	./.:1,0:1:0:0,0,0	0/0:41,0:41:99:0,114,1710	./.:1,0:1:0:0,0,0	1/1:0,4:4:12:163,12,0	1/1:0,5:5:15:204,15,0	./.:1,0:1:0:0,0,0	./.:1,0:1:0:0,0,0	0/0:6,0:6:0:0,0,158	0/0:31,0:31:87:0,87,1305	0/0:30,0:30:49:0,49,1098	1/1:0,3:3:9:116,9,0	./.:1,0:1:0:0,0,0	1/1:0,6:6:18:235,18,0	1/1:0,2:2:6:82,6,0	0/0:14,0:14:42:0,42,478	0/0:32,0:32:90:0,90,1350	0/1:18,5:23:99:134,0,600	1/1:0,6:6:18:244,18,0	0/0:34,0:34:99:0,99,1244	1/1:0,3:3:9:118,9,0	1/1:0,4:4:12:163,12,0	0/0:10,0:10:0:0,0,258	0/0:19,0:19:15:0,15,652	1/1:0,2:2:6:84,6,0	1/1:0,3:3:9:122,9,0	1/1:0,4:4:12:163,12,0	./.:0,0:0:0:0,0,0	0/0:37,0:37:99:0,99,1222	0/0:31,0:31:90:0,90,1350	0/0:31,0:31:93:0,93,1026	0/0:34,0:34:96:0,96,1440	0/0:42,0:42:99:0,114,1710	0/0:40,0:40:99:0,102,1530	1/1:0,3:3:9:121,9,0	0/0:36,0:36:99:0,99,1348	1/1:0,3:3:9:119,9,0	0/0:35,0:35:99:0,102,1530	0/1:7,4:11:99:128,0,249	0/0:14,0:14:39:0,39,585	0/0:2,0:2:0:0,0,3	0/0:26,0:26:72:0,72,1080	0/0:18,0:18:51:0,51,765	0/0:31,0:31:90:0,90,1350	0/0:17,0:17:51:0,51,618	1/1:0,2:2:6:83,6,0	1/1:0,9:9:27:363,27,0	1/1:0,4:4:12:163,12,0	1/1:0,3:3:9:120,9,0	1/1:0,3:3:9:89,9,0	0/0:33,0:33:99:0,99,1248	1/1:0,4:4:12:160,12,0	0/0:21,0:21:63:0,63,775
Chr1	25483672	.	G	A	8069.68	.	AC=79;AF=0.564;AN=140;BaseQRankSum=1.94;DP=1853;ExcessHet=0.0000;FS=75.807;InbreedingCoeff=0.7240;MLEAC=79;MLEAF=0.564;MQ=60.00;MQRankSum=0.00;QD=26.99;ReadPosRankSum=0.998;SOR=2.799	GT:AD:DP:GQ:PL	0/0:34,0:34:99:0,99,1485	0/0:30,0:30:84:0,84,1260	1/1:0,5:5:15:202,15,0	1/1:0,6:6:18:252,18,0	1/1:0,2:2:6:82,6,0	./.:1,0:1:0:0,0,0	1/1:0,2:2:6:83,6,0	0/1:18,2:20:25:25,0,592	1/1:0,12:12:36:490,36,0	1/1:0,7:7:21:278,21,0	1/1:0,4:4:12:162,12,0	0/0:28,0:28:43:0,43,916	1/1:0,4:4:12:163,12,0	0/0:30,0:30:90:0,90,1125	0/0:35,0:35:99:0,99,1375	1/1:0,10:10:30:398,30,0	1/1:0,6:6:18:232,18,0	1/1:0,9:9:27:365,27,0	0/0:4,0:4:12:0,12,160	0/1:15,2:17:30:30,0,512	1/1:0,3:3:9:110,9,0	./.:0,0:0:0:0,0,0	0/0:34,0:34:87:0,87,1305	1/1:0,3:3:9:121,9,0	./.:0,0:0:0:0,0,0	1/1:0,4:4:12:163,12,0	1/1:0,3:3:9:124,9,0	1/1:0,7:7:21:285,21,0	0/1:6,3:9:92:92,0,176	0/0:27,0:27:75:0,75,1125	0/0:28,0:28:81:0,81,1215	1/1:0,3:3:9:118,9,0	1/1:0,9:9:27:366,27,0	1/1:0,5:5:15:199,15,0	1/1:0,4:4:12:164,12,0	0/0:10,0:10:30:0,30,331	0/0:21,0:21:60:0,60,832	0/1:19,3:22:63:63,0,652	1/1:0,6:6:18:245,18,0	0/0:22,0:22:60:0,60,900	1/1:0,6:6:18:238,18,0	1/1:0,6:6:18:249,18,0	0/0:8,0:8:24:0,24,240	0/0:14,0:14:39:0,39,585	1/1:0,7:7:21:284,21,0	1/1:0,5:5:15:209,15,0	1/1:0,4:4:12:165,12,0	1/1:0,4:4:12:151,12,0	0/0:22,0:22:60:0,60,866	0/0:25,0:25:72:0,72,941	0/0:21,0:21:57:0,57,855	0/0:23,0:23:60:0,60,900	0/0:37,0:37:99:0,102,1530	0/0:40,0:40:99:0,102,1530	1/1:0,3:3:9:119,9,0	0/0:36,0:36:99:0,99,1485	1/1:0,8:8:24:325,24,0	0/0:31,0:31:90:0,90,1350	0/1:7,4:11:99:128,0,242	0/0:11,0:11:33:0,33,377	1/1:0,3:3:9:122,9,0	0/0:28,0:28:43:0,43,933	0/1:17,2:19:21:21,0,540	0/0:28,0:28:72:0,72,1025	0/1:11,2:13:42:42,0,359	1/1:0,3:3:9:124,9,0	1/1:0,6:6:18:245,18,0	1/1:0,5:5:15:205,15,0	1/1:0,6:6:18:246,18,0	1/1:0,4:4:12:159,12,0	0/0:33,0:33:99:0,99,1248	1/1:0,4:4:12:163,12,0	0/0:21,0:21:60:0,60,821
Chr1	25483899	.	T	C	41547.9	.	AC=87;AF=0.596;AN=146;BaseQRankSum=-1.606e+00;DP=2352;ExcessHet=0.0000;FS=0.000;InbreedingCoeff=0.6689;MLEAC=88;MLEAF=0.603;MQ=60.00;MQRankSum=0.00;QD=33.78;ReadPosRankSum=0.409;SOR=0.724	GT:AD:DP:GQ:PL	0/0:34,0:34:99:0,99,1264	0/0:31,0:31:84:0,84,1260	1/1:0,25:25:75:992,75,0	1/1:0,26:26:78:995,78,0	1/1:0,22:22:66:879,66,0	1/1:0,7:7:21:285,21,0	1/1:0,32:32:96:1287,96,0	0/1:11,8:19:99:238,0,400	1/1:1,43:44:90:1671,90,0	1/1:0,27:27:81:1054,81,0	1/1:0,40:40:99:1589,120,0	0/1:20,3:23:46:46,0,660	1/1:0,24:24:72:952,72,0	0/0:28,0:28:81:0,81,1147	0/0:20,0:20:60:0,60,737	1/1:0,24:24:71:911,71,0	1/1:2,28:30:10:939,10,0	1/1:0,23:23:68:846,68,0	0/1:5,3:8:95:95,0,117	0/1:11,6:17:99:190,0,371	1/1:0,16:16:48:587,48,0	1/1:0,25:25:75:990,75,0	0/0:34,0:34:96:0,96,1440	1/1:0,12:12:36:466,36,0	1/1:0,21:21:63:824,63,0	1/1:0,17:17:51:674,51,0	1/1:0,8:8:24:325,24,0	1/1:0,14:14:42:556,42,0	0/1:7,18:25:99:629,0,173	0/0:36,0:36:99:0,102,1449	0/0:32,0:32:21:0,21,1108	1/1:0,25:25:75:980,75,0	1/1:0,42:42:99:1649,126,0	1/1:0,26:26:78:1029,78,0	1/1:0,33:33:99:1334,99,0	0/0:10,0:10:27:0,27,405	0/0:27,0:27:81:0,81,1031	0/1:16,28:44:99:960,0,504	1/1:0,33:33:99:1313,99,0	0/0:33,0:33:99:0,99,1169	1/1:0,14:14:42:543,42,0	1/1:0,29:29:87:1138,87,0	0/0:8,0:8:0:0,0,173	0/0:26,0:26:37:0,37,980	1/1:0,19:19:57:769,57,0	1/1:0,20:20:60:805,60,0	1/1:0,24:24:72:963,72,0	1/1:0,20:20:60:752,60,0	0/0:25,0:25:69:0,69,1035	0/0:28,0:28:75:0,75,1125	0/0:21,0:21:63:0,63,700	0/0:28,0:28:81:0,81,1215	0/0:24,0:24:60:0,60,900	0/0:39,0:39:99:0,99,1333	1/1:0,21:21:63:827,63,0	0/0:36,0:36:69:0,69,1326	1/1:0,35:35:99:1384,105,0	0/0:24,0:24:72:0,72,832	0/1:11,19:30:99:660,0,265	0/0:16,0:16:48:0,48,599	0/1:5,22:27:99:772,0,125	0/1:25,8:33:99:220,0,836	0/1:20,8:28:99:226,0,733	0/0:36,0:36:99:0,99,1485	0/1:15,11:26:99:357,0,471	1/1:0,29:29:87:1141,87,0	1/1:0,32:32:96:1272,96,0	1/1:0,38:38:99:1512,114,0	1/1:0,26:26:77:962,77,0	1/1:0,16:16:48:621,48,0	0/0:32,0:32:90:0,90,1350	1/1:0,31:31:93:1206,93,0	0/0:21,0:21:60:0,60,900
Chr1	25483997	.	TTTC	T	42.91	.	AC=2;AF=0.014;AN=146;BaseQRankSum=1.49;DP=2321;ExcessHet=0.0301;FS=7.060;InbreedingCoeff=-0.0137;MLEAC=1;MLEAF=6.849e-03;MQ=60.00;MQRankSum=0.00;QD=0.65;ReadPosRankSum=1.55;SOR=2.280	GT:AD:DP:GQ:PL	0/0:35,0:35:99:0,99,1485	0/0:25,0:25:72:0,72,982	0/0:35,0:35:99:0,99,1236	0/0:37,0:37:93:0,93,1395	0/0:29,0:29:75:0,75,1125	0/0:10,0:10:30:0,30,347	0/0:39,0:39:99:0,102,1432	0/0:30,0:30:90:0,90,1208	0/0:51,0:51:99:0,99,1800	0/0:35,0:35:99:0,99,1333	0/0:37,0:37:99:0,101,1480	0/0:24,0:24:60:0,60,900	0/0:40,0:40:99:0,120,1454	0/0:33,0:33:90:0,90,1350	0/0:29,0:29:78:0,78,1170	0/0:33,0:33:99:0,99,1197	0/0:32,0:32:90:0,90,1350	0/0:35,0:35:99:0,99,1485	0/0:6,0:6:18:0,18,240	0/0:27,0:27:75:0,75,1125	0/0:36,0:36:99:0,105,1575	0/0:35,0:35:99:0,99,1485	0/0:34,0:34:90:0,90,1350	0/0:15,0:15:39:0,39,585	0/0:33,0:33:84:0,84,1260	0/0:32,0:32:87:0,87,1305	0/0:10,0:10:27:0,27,405	0/0:26,0:26:69:0,69,1035	0/0:27,0:27:75:0,75,1125	0/0:40,0:40:99:0,108,1539	0/0:34,0:34:99:0,99,1281	0/0:30,0:30:75:0,75,1125	0/0:38,0:38:99:0,99,1485	0/0:38,0:38:96:0,96,1440	0/0:36,0:36:99:0,99,1310	0/0:20,0:20:57:0,57,855	0/0:37,0:37:99:0,99,1485	0/0:47,0:47:99:0,120,1800	0/0:41,0:41:99:0,117,1755	0/0:36,0:36:93:0,93,1395	0/0:25,0:25:66:0,66,990	0/0:35,0:35:99:0,99,1282	0/0:6,0:6:18:0,18,219	0/1:22,3:25:60:60,0,914	0/0:37,0:37:99:0,99,1485	0/0:35,0:35:99:0,99,1285	0/0:26,0:26:69:0,69,1035	0/0:29,0:29:75:0,75,1125	0/0:30,0:30:84:0,84,1260	0/0:35,0:35:96:0,96,1440	0/0:25,0:25:63:0,63,945	0/0:34,0:34:99:0,99,1485	0/0:21,0:21:60:0,60,738	0/0:36,0:36:99:0,99,1363	0/0:34,0:34:99:0,99,1485	0/0:39,0:39:99:0,108,1502	0/0:34,0:34:99:0,99,1346	0/0:26,0:26:69:0,69,1035	0/0:33,0:33:99:0,99,1195	0/0:25,0:25:66:0,66,990	0/0:36,0:36:99:0,99,1365	0/0:37,0:37:99:0,102,1433	0/1:38,3:41:12:12,0,1533	0/0:36,0:36:99:0,99,1485	0/0:36,0:36:99:0,99,1485	0/0:37,0:37:99:0,101,1301	0/0:38,0:38:99:0,102,1620	0/0:36,0:36:99:0,101,1334	0/0:33,0:33:99:0,99,1181	0/0:31,0:31:84:0,84,1260	0/0:35,0:35:99:0,99,1323	0/0:37,0:37:99:0,102,1447	0/0:21,0:21:60:0,60,717
Chr1	25484058	.	A	T	41685.4	.	AC=144;AF=1.00;AN=144;BaseQRankSum=1.25;DP=1758;ExcessHet=0.0000;FS=0.000;InbreedingCoeff=0.3617;MLEAC=146;MLEAF=1.00;MQ=60.00;MQRankSum=0.00;QD=28.07;ReadPosRankSum=-7.900e-01;SOR=0.909	GT:AD:DP:GQ:PL	1/1:0,23:23:69:936,69,0	1/1:0,12:12:36:496,36,0	1/1:0,9:9:27:372,27,0	1/1:0,8:8:24:330,24,0	1/1:0,10:10:30:409,30,0	1/1:0,2:2:6:83,6,0	1/1:0,16:16:48:655,48,0	1/1:0,11:11:33:459,33,0	1/1:0,18:18:54:741,54,0	1/1:0,12:12:36:473,36,0	1/1:0,23:23:69:955,69,0	1/1:0,12:12:36:493,36,0	1/1:0,19:19:57:773,57,0	1/1:0,13:13:39:519,39,0	1/1:0,15:15:45:601,45,0	1/1:0,20:20:60:826,60,0	1/1:0,9:9:27:354,27,0	1/1:0,19:19:57:795,57,0	1/1:0,3:3:9:123,9,0	1/1:0,9:9:27:372,27,0	1/1:0,13:13:39:451,39,0	1/1:0,11:11:33:444,33,0	1/1:0,14:14:42:569,42,0	1/1:0,2:2:6:84,6,0	1/1:0,10:10:30:410,30,0	1/1:0,11:11:33:459,33,0	1/1:0,2:2:6:85,6,0	1/1:0,11:11:33:445,33,0	1/1:0,11:11:33:432,33,0	1/1:0,28:28:84:1159,84,0	1/1:0,19:19:57:773,57,0	1/1:0,9:9:27:360,27,0	1/1:0,18:18:54:731,54,0	1/1:0,7:7:21:282,21,0	1/1:0,13:13:39:553,39,0	1/1:0,9:9:27:365,27,0	1/1:0,22:22:66:901,66,0	1/1:0,21:21:63:872,63,0	1/1:0,15:15:45:619,45,0	1/1:0,17:17:51:694,51,0	1/1:0,6:6:18:234,18,0	1/1:0,13:13:39:527,39,0	./.:1,0:1:0:0,0,0	1/1:0,17:17:51:699,51,0	1/1:0,16:16:48:668,48,0	1/1:0,7:7:21:288,21,0	1/1:0,8:8:24:336,24,0	1/1:0,6:6:18:223,18,0	1/1:0,13:13:39:535,39,0	1/1:0,19:19:57:722,57,0	1/1:0,7:7:21:249,21,0	1/1:0,15:15:45:562,45,0	1/1:0,10:10:30:411,30,0	1/1:0,22:22:66:887,66,0	1/1:0,19:19:57:769,57,0	1/1:0,23:23:69:941,69,0	1/1:0,18:18:54:740,54,0	1/1:0,13:13:39:503,39,0	1/1:0,15:15:45:619,45,0	1/1:0,10:10:30:404,30,0	1/1:1,21:22:26:816,26,0	1/1:0,26:26:78:1067,78,0	1/1:0,14:14:42:551,42,0	1/1:0,21:21:63:848,63,0	1/1:0,17:17:51:679,51,0	1/1:0,10:10:30:402,30,0	1/1:0,13:13:39:526,39,0	1/1:0,8:8:24:332,24,0	1/1:0,18:18:54:730,54,0	1/1:0,12:12:36:486,36,0	1/1:0,19:19:57:785,57,0	1/1:0,14:14:42:568,42,0	1/1:0,11:11:33:442,33,0
Chr1	25484069	.	A	G	8843.37	.	AC=106;AF=0.981;AN=108;BaseQRankSum=0.967;DP=2048;ExcessHet=0.0408;FS=11.099;InbreedingCoeff=0.3536;MLEAC=138;MLEAF=1.00;MQ=60.00;MQRankSum=0.00;QD=26.29;ReadPosRankSum=-9.670e-01;SOR=6.207	GT:AD:DP:GQ:PL	1/1:0,5:5:15:208,15,0	1/1:0,6:6:18:255,18,0	1/1:0,3:3:9:125,9,0	1/1:0,3:3:9:127,9,0	1/1:0,2:2:6:77,6,0	./.:1,0:1:0:0,0,0	1/1:0,4:4:12:172,12,0	1/1:0,5:5:15:211,15,0	1/1:0,4:4:12:171,12,0	1/1:0,4:4:12:163,12,0	./.:0,0:0:0:0,0,0	1/1:0,2:2:6:83,6,0	./.:0,0:0:0:0,0,0	1/1:0,8:8:24:328,24,0	1/1:0,4:4:12:160,12,0	./.:1,0:1:0:0,0,0	./.:1,0:1:0:0,0,0	./.:1,0:1:0:0,0,0	./.:0,0:0:0:0,0,0	1/1:0,2:2:6:84,6,0	./.:1,0:1:0:0,0,0	1/1:0,3:3:9:123,9,0	1/1:0,3:3:9:122,9,0	./.:0,0:0:0:0,0,0	1/1:0,2:2:6:87,6,0	./.:1,0:1:0:0,0,0	1/1:0,2:2:6:86,6,0	./.:1,0:1:0:0,0,0	./.:1,0:1:0:0,0,0	1/1:0,5:5:15:212,15,0	1/1:0,3:3:9:122,9,0	1/1:0,3:3:9:122,9,0	1/1:0,3:3:9:122,9,0	1/1:0,2:2:6:83,6,0	./.:1,0:1:0:0,0,0	./.:1,0:1:0:0,0,0	1/1:0,5:5:15:211,15,0	1/1:0,4:4:12:170,12,0	1/1:0,2:2:6:84,6,0	1/1:0,4:4:12:168,12,0	1/1:0,2:2:6:83,6,0	1/1:0,2:2:6:85,6,0	1/1:0,2:2:6:86,6,0	1/1:0,3:3:9:94,9,0	1/1:0,3:3:9:125,9,0	1/1:0,5:5:15:211,15,0	./.:1,0:1:0:0,0,0	1/1:0,2:2:6:77,6,0	1/1:0,3:3:9:127,9,0	1/1:0,4:4:12:132,12,0	1/1:0,4:4:12:144,12,0	./.:1,0:1:0:0,0,0	1/1:0,6:6:18:254,18,0	1/1:0,4:4:12:166,12,0	1/1:0,2:2:6:84,6,0	./.:1,0:1:0:0,0,0	1/1:0,2:2:6:84,6,0	1/1:0,3:3:9:127,9,0	1/1:0,2:2:6:85,6,0	1/1:0,3:3:9:124,9,0	0/1:1,2:3:28:74,0,28	1/1:0,2:2:6:84,6,0	1/1:0,6:6:18:244,18,0	1/1:0,6:6:18:248,18,0	1/1:0,5:5:15:194,15,0	./.:1,0:1:0:0,0,0	0/1:1,4:5:25:149,0,25	1/1:0,3:3:9:128,9,0	1/1:0,2:2:6:83,6,0	1/1:0,3:3:9:122,9,0	1/1:0,4:4:12:168,12,0	./.:1,0:1:0:0,0,0	1/1:0,2:2:6:84,6,0
Chr1	25484197	.	C	G	33763	.	AC=142;AF=1.00;AN=142;DP=1721;ExcessHet=0.0000;FS=0.000;InbreedingCoeff=0.5333;MLEAC=146;MLEAF=1.00;MQ=60.00;QD=33.19;SOR=4.255	GT:AD:DP:GQ:PL	1/1:0,12:12:35:421,35,0	1/1:0,14:14:42:561,42,0	1/1:0,9:9:27:356,27,0	1/1:0,8:8:24:313,24,0	1/1:0,11:11:33:436,33,0	1/1:0,4:4:12:164,12,0	1/1:0,9:9:27:359,27,0	1/1:0,19:19:57:768,57,0	1/1:0,19:19:57:723,57,0	1/1:0,17:17:51:674,51,0	1/1:0,18:18:54:712,54,0	1/1:0,12:12:36:486,36,0	1/1:0,13:13:39:524,39,0	1/1:0,13:13:39:515,39,0	1/1:0,7:7:21:275,21,0	1/1:0,13:13:39:534,39,0	1/1:0,17:17:51:662,51,0	1/1:0,15:15:45:601,45,0	./.:1,0:1:0:0,0,0	1/1:0,8:8:24:319,24,0	1/1:0,9:9:27:334,27,0	1/1:0,16:16:48:640,48,0	1/1:0,13:13:39:523,39,0	1/1:0,5:5:15:197,15,0	1/1:0,5:5:15:201,15,0	1/1:0,14:14:42:564,42,0	./.:0,0:0:0:0,0,0	1/1:0,6:6:18:239,18,0	1/1:0,7:7:21:277,21,0	1/1:0,15:15:45:589,45,0	1/1:0,14:14:42:563,42,0	1/1:0,4:4:12:159,12,0	1/1:0,7:7:21:278,21,0	1/1:0,12:12:36:469,36,0	1/1:0,11:11:33:447,33,0	1/1:0,5:5:15:199,15,0	1/1:0,7:7:21:280,21,0	1/1:0,20:20:60:773,60,0	1/1:0,18:18:54:717,54,0	1/1:0,9:9:27:360,27,0	1/1:0,10:10:30:396,30,0	1/1:0,8:8:24:321,24,0	1/1:0,3:3:9:119,9,0	1/1:0,8:8:24:320,24,0	1/1:0,15:15:45:612,45,0	1/1:0,20:20:60:803,60,0	1/1:0,9:9:27:364,27,0	1/1:0,8:8:24:303,24,0	1/1:0,12:12:36:484,36,0	1/1:0,16:16:48:633,48,0	1/1:0,10:10:30:365,30,0	1/1:0,8:8:24:297,24,0	1/1:0,13:13:39:524,39,0	1/1:0,15:15:45:592,45,0	1/1:0,10:10:30:398,30,0	1/1:0,17:17:51:683,51,0	1/1:0,15:15:45:599,45,0	1/1:0,7:7:21:283,21,0	1/1:0,16:16:48:635,48,0	1/1:0,5:5:15:197,15,0	1/1:0,12:12:36:467,36,0	1/1:0,20:20:60:801,60,0	1/1:0,11:11:33:422,33,0	1/1:0,15:15:45:597,45,0	1/1:0,12:12:36:481,36,0	1/1:0,11:11:33:440,33,0	1/1:0,9:9:27:359,27,0	1/1:0,11:11:33:435,33,0	1/1:0,12:12:36:480,36,0	1/1:0,7:7:21:272,21,0	1/1:0,10:10:30:391,30,0	1/1:0,9:9:27:358,27,0	1/1:0,11:11:33:441,33,0
Chr1	25484791	.	T	C	15269.4	.	AC=134;AF=1.00;AN=134;DP=455;ExcessHet=0.0000;FS=0.000;InbreedingCoeff=0.3427;MLEAC=144;MLEAF=1.00;MQ=60.00;QD=34.25;SOR=6.988	GT:AD:DP:GQ:PL	1/1:0,5:5:15:207,15,0	1/1:0,4:4:12:172,12,0	1/1:0,7:7:21:285,21,0	1/1:0,4:4:12:171,12,0	1/1:0,10:10:30:416,30,0	1/1:0,3:3:9:125,9,0	./.:0,0:0:0:0,0,0	1/1:0,3:3:9:125,9,0	1/1:0,5:5:15:201,15,0	1/1:0,5:5:15:200,15,0	1/1:0,8:8:24:329,24,0	1/1:0,3:3:9:126,9,0	1/1:0,9:9:27:369,27,0	1/1:0,10:10:30:407,30,0	1/1:0,5:5:15:203,15,0	1/1:0,8:8:24:326,24,0	1/1:0,7:7:21:275,21,0	1/1:0,6:6:18:216,18,0	1/1:0,2:2:6:84,6,0	1/1:0,5:5:15:207,15,0	1/1:0,5:5:15:178,15,0	1/1:0,3:3:9:122,9,0	./.:0,0:0:0:0,0,0	1/1:0,2:2:6:83,6,0	1/1:0,5:5:15:211,15,0	./.:1,0:1:0:0,0,0	./.:1,0:1:0:0,0,0	1/1:0,2:2:6:84,6,0	1/1:0,6:6:18:238,18,0	1/1:0,5:5:15:210,15,0	1/1:0,4:4:12:162,12,0	1/1:0,6:6:18:244,18,0	1/1:0,2:2:6:83,6,0	1/1:0,4:4:12:158,12,0	1/1:0,4:4:12:168,12,0	1/1:0,3:3:9:122,9,0	1/1:0,6:6:18:250,18,0	1/1:0,4:4:12:170,12,0	1/1:0,4:4:12:168,12,0	1/1:0,2:2:6:84,6,0	1/1:0,8:8:24:323,24,0	./.:1,0:1:0:0,0,0	./.:0,0:0:0:0,0,0	1/1:0,2:2:6:83,6,0	1/1:0,6:6:18:246,18,0	1/1:0,5:5:15:191,15,0	1/1:0,8:8:24:336,24,0	1/1:0,3:3:9:111,9,0	1/1:0,3:3:9:125,9,0	1/1:0,5:5:15:204,15,0	1/1:0,3:3:9:104,9,0	1/1:0,4:4:12:149,12,0	1/1:0,9:9:27:373,27,0	1/1:0,9:9:27:354,27,0	1/1:0,4:4:12:161,12,0	1/1:0,3:3:9:125,9,0	1/1:0,10:10:30:415,30,0	1/1:0,4:4:12:167,12,0	1/1:0,6:6:18:243,18,0	1/1:0,2:2:6:83,6,0	1/1:0,6:6:18:247,18,0	1/1:0,3:3:9:126,9,0	1/1:0,8:8:24:319,24,0	1/1:0,5:5:15:202,15,0	1/1:0,2:2:6:81,6,0	1/1:0,2:2:6:83,6,0	1/1:0,10:10:30:403,30,0	1/1:0,8:8:24:334,24,0	1/1:0,5:5:15:203,15,0	1/1:0,3:3:9:122,9,0	1/1:0,7:7:21:285,21,0	1/1:0,4:4:12:135,12,0	1/1:0,4:4:12:156,12,0
Chr1	25485000	.	ATCC	A	164.84	.	AC=3;AF=0.021;AN=146;BaseQRankSum=-1.183e+00;DP=1680;ExcessHet=0.0908;FS=4.975;InbreedingCoeff=-0.0216;MLEAC=3;MLEAF=0.021;MQ=60.00;MQRankSum=0.00;QD=1.72;ReadPosRankSum=1.07;SOR=1.718	GT:AD:DP:GQ:PL	0/0:21,0:21:57:0,57,855	0/0:12,0:12:36:0,36,411	0/0:29,0:29:67:0,67,885	0/0:21,0:21:60:0,60,900	0/0:24,0:24:72:0,72,875	0/0:8,0:8:24:0,24,304	0/0:22,0:22:46:0,46,721	0/0:36,0:36:86:0,86,1198	0/0:34,0:34:83:0,83,1135	0/0:27,0:27:78:0,78,1170	0/0:24,0:24:72:0,72,887	0/0:31,0:31:90:0,90,1030	0/0:38,0:38:99:0,111,1665	0/0:24,0:24:66:0,66,990	0/0:34,0:34:99:0,99,1175	0/0:24,0:24:72:0,72,894	0/1:28,3:31:42:42,0,1164	0/0:28,0:28:84:0,84,1035	0/0:8,0:8:21:0,21,315	0/0:17,0:17:51:0,51,582	0/0:25,0:25:72:0,72,1080	0/0:18,0:18:54:0,54,596	0/0:30,0:30:54:0,54,942	0/0:6,0:6:18:0,18,230	0/0:19,0:19:51:0,51,765	0/0:12,0:12:17:0,17,356	0/0:9,0:9:27:0,27,263	0/0:23,0:23:66:0,66,823	0/0:15,0:15:45:0,45,537	0/0:25,0:25:72:0,72,912	0/0:14,0:14:18:0,18,485	0/0:26,0:26:72:0,72,1080	0/0:21,0:21:60:0,60,763	0/0:22,0:22:57:0,57,855	0/0:21,0:21:44:0,44,757	0/0:9,0:9:27:0,27,340	0/1:24,5:29:99:138,0,965	0/0:31,0:31:90:0,90,1245	0/0:11,0:11:30:0,30,450	0/0:22,0:22:63:0,63,945	0/0:17,0:17:48:0,48,720	0/0:17,0:17:48:0,48,720	0/0:6,0:6:18:0,18,202	0/0:20,0:20:60:0,60,727	0/0:20,0:20:60:0,60,650	0/0:29,0:29:81:0,81,1021	0/0:34,0:34:99:0,99,1221	0/0:22,0:22:63:0,63,752	0/0:22,0:22:63:0,63,801	0/0:23,0:23:32:0,32,633	0/0:22,0:22:63:0,63,665	0/0:42,0:42:99:0,120,1800	0/1:33,3:36:27:27,0,1363	0/0:29,0:29:82:0,82,1000	0/0:24,0:24:72:0,72,799	0/0:21,0:21:44:0,44,677	0/0:35,0:35:99:0,99,1421	0/0:25,0:25:72:0,72,1080	0/0:31,0:31:90:0,90,1090	0/0:12,0:12:36:0,36,417	0/0:26,0:26:72:0,72,899	0/0:31,0:31:87:0,87,1305	0/0:23,0:23:66:0,66,836	0/0:24,0:24:69:0,69,1035	0/0:20,0:20:60:0,60,730	0/0:23,0:23:28:0,28,695	0/0:32,0:32:90:0,90,1350	0/0:27,0:27:81:0,81,985	0/0:19,0:19:39:0,39,695	0/0:21,0:21:60:0,60,724	0/0:14,0:14:42:0,42,505	0/0:31,0:31:84:0,84,1260	0/0:12,0:12:36:0,36,471
Chr1	25485917	.	A	G	838.92	.	AC=12;AF=1.00;AN=12;DP=29;ExcessHet=0.0000;FS=0.000;InbreedingCoeff=0.3512;MLEAC=69;MLEAF=1.00;MQ=60.00;QD=24.75;SOR=1.022	GT:AD:DP:GQ:PL	./.:0,0:0:0:0,0,0	./.:0,0:0:0:0,0,0	./.:0,0:0:0:0,0,0	1/1:0,2:2:6:84,6,0	./.:0,0:0:0:0,0,0	./.:0,0:0:0:0,0,0	./.:0,0:0:0:0,0,0	./.:0,0:0:0:0,0,0	./.:0,0:0:0:0,0,0	./.:0,0:0:0:0,0,0	./.:0,0:0:0:0,0,0	./.:0,0:0:0:0,0,0	1/1:0,3:3:9:123,9,0	1/1:0,1:1:3:41,3,0	./.:0,0:0:0:0,0,0	1/1:0,2:2:6:82,6,0	./.:0,0:0:0:0,0,0	./.:1,0:1:0:0,0,0	./.:0,0:0:0:0,0,0	./.:0,0:0:0:0,0,0	./.:0,0:0:0:0,0,0	./.:0,0:0:0:0,0,0	./.:0,0:0:0:0,0,0	1/1:0,2:2:6:84,6,0	./.:1,0:1:0:0,0,0	./.:0,0:0:0:0,0,0	./.:0,0:0:0:0,0,0	./.:0,0:0:0:0,0,0	./.:0,0:0:0:0,0,0	./.:0,0:0:0:0,0,0	./.:0,0:0:0:0,0,0	./.:0,0:0:0:0,0,0	./.:0,0:0:0:0,0,0	./.:0,0:0:0:0,0,0	./.:0,0:0:0:0,0,0	./.:1,0:1:0:0,0,0	./.:1,0:1:0:0,0,0	./.:0,0:0:0:0,0,0	./.:0,0:0:0:0,0,0	./.:0,0:0:0:0,0,0	./.:0,0:0:0:0,0,0	1/1:0,2:2:6:83,6,0	./.:0,0:0:0:0,0,0	./.:0,0:0:0:0,0,0	./.:1,0:1:0:0,0,0	./.:1,0:1:0:0,0,0	./.:1,0:1:0:0,0,0	./.:1,0:1:0:0,0,0	./.:1,0:1:0:0,0,0	./.:0,0:0:0:0,0,0	./.:0,0:0:0:0,0,0	./.:1,0:1:0:0,0,0	./.:0,0:0:0:0,0,0	./.:0,0:0:0:0,0,0	./.:0,0:0:0:0,0,0	./.:0,0:0:0:0,0,0	./.:1,0:1:0:0,0,0	./.:0,0:0:0:0,0,0	./.:0,0:0:0:0,0,0	./.:0,0:0:0:0,0,0	./.:1,0:1:0:0,0,0	./.:0,0:0:0:0,0,0	./.:0,0:0:0:0,0,0	./.:1,0:1:0:0,0,0	./.:0,0:0:0:0,0,0	./.:0,0:0:0:0,0,0	./.:0,0:0:0:0,0,0	./.:1,0:1:0:0,0,0	./.:0,0:0:0:0,0,0	./.:0,0:0:0:0,0,0	./.:0,0:0:0:0,0,0	./.:0,0:0:0:0,0,0	./.:0,0:0:0:0,0,0
Chr1	25485985	.	TA	T	1104.59	.	AC=18;AF=1.00;AN=18;DP=28;ExcessHet=0.0000;FS=0.000;InbreedingCoeff=0.3598;MLEAC=85;MLEAF=1.00;MQ=60.00;QD=30.16;SOR=1.179	GT:AD:DP:GQ:PL	./.:0,0:0:0:0,0,0	./.:0,0:0:0:0,0,0	./.:0,0:0:0:0,0,0	./.:0,0:0:0:0,0,0	./.:0,0:0:0:0,0,0	./.:0,0:0:0:0,0,0	./.:0,0:0:0:0,0,0	./.:0,0:0:0:0,0,0	./.:0,0:0:0:0,0,0	1/1:0,2:2:6:71,6,0	./.:0,0:0:0:0,0,0	./.:0,0:0:0:0,0,0	1/1:0,2:2:6:71,6,0	./.:0,0:0:0:0,0,0	./.:0,0:0:0:0,0,0	./.:1,0:1:0:0,0,0	./.:0,0:0:0:0,0,0	./.:0,0:0:0:0,0,0	./.:0,0:0:0:0,0,0	./.:0,0:0:0:0,0,0	./.:0,0:0:0:0,0,0	./.:0,0:0:0:0,0,0	./.:0,0:0:0:0,0,0	./.:0,0:0:0:0,0,0	1/1:0,2:2:6:71,6,0	./.:0,0:0:0:0,0,0	./.:0,0:0:0:0,0,0	./.:0,0:0:0:0,0,0	./.:0,0:0:0:0,0,0	./.:0,0:0:0:0,0,0	./.:1,0:1:0:0,0,0	./.:0,0:0:0:0,0,0	1/1:0,2:2:6:71,6,0	./.:0,0:0:0:0,0,0	./.:0,0:0:0:0,0,0	./.:0,0:0:0:0,0,0	./.:1,0:1:0:0,0,0	./.:0,0:0:0:0,0,0	./.:0,0:0:0:0,0,0	./.:1,0:1:0:0,0,0	./.:0,0:0:0:0,0,0	1/1:0,2:2:6:71,6,0	./.:1,0:1:0:0,0,0	1/1:0,2:2:6:71,6,0	./.:1,0:1:0:0,0,0	./.:1,0:1:0:0,0,0	./.:0,0:0:0:0,0,0	./.:0,0:0:0:0,0,0	./.:1,0:1:0:0,0,0	./.:0,0:0:0:0,0,0	./.:0,0:0:0:0,0,0	./.:0,0:0:0:0,0,0	./.:0,0:0:0:0,0,0	./.:0,0:0:0:0,0,0	./.:0,0:0:0:0,0,0	./.:0,0:0:0:0,0,0	./.:0,0:0:0:0,0,0	./.:0,0:0:0:0,0,0	1/1:0,2:2:6:71,6,0	./.:0,0:0:0:0,0,0	1/1:0,2:2:6:71,6,0	./.:0,0:0:0:0,0,0	./.:1,0:1:0:0,0,0	1/1:0,2:2:6:71,6,0	./.:0,0:0:0:0,0,0	./.:0,0:0:0:0,0,0	./.:0,0:0:0:0,0,0	./.:0,0:0:0:0,0,0	./.:0,0:0:0:0,0,0	./.:1,0:1:0:0,0,0	./.:0,0:0:0:0,0,0	./.:0,0:0:0:0,0,0	./.:0,0:0:0:0,0,0
Chr1	25486098	.	G	A	77494.7	.	AC=146;AF=1.00;AN=146;BaseQRankSum=1.77;DP=2477;ExcessHet=0.0000;FS=0.000;InbreedingCoeff=-0.0002;MLEAC=146;MLEAF=1.00;MQ=60.00;MQRankSum=0.00;QD=23.08;ReadPosRankSum=1.09;SOR=0.767	GT:AD:DP:GQ:PL	1/1:0,19:19:57:734,57,0	1/1:0,26:26:78:1025,78,0	1/1:0,28:28:84:1081,84,0	1/1:0,21:21:63:835,63,0	1/1:0,27:27:81:1069,81,0	1/1:0,7:7:21:285,21,0	1/1:0,37:37:99:1422,111,0	1/1:0,38:38:99:1483,114,0	1/1:0,51:51:99:2015,154,0	1/1:0,38:38:99:1413,114,0	1/1:0,44:44:99:1712,132,0	1/1:0,28:28:84:1082,84,0	1/1:0,44:44:99:1662,132,0	1/1:0,35:35:99:1315,105,0	1/1:1,32:33:59:1165,59,0	1/1:0,41:41:99:1606,123,0	1/1:0,28:28:84:1030,84,0	1/1:0,25:25:75:981,75,0	1/1:0,9:9:27:345,27,0	1/1:0,23:23:69:892,69,0	1/1:0,23:23:69:761,69,0	1/1:0,21:21:63:783,63,0	1/1:0,20:20:60:768,60,0	1/1:0,10:10:30:391,30,0	1/1:0,29:29:87:1115,87,0	1/1:0,29:29:87:1098,87,0	1/1:0,6:6:18:240,18,0	1/1:0,15:15:45:586,45,0	1/1:0,10:10:30:369,30,0	1/1:0,36:36:99:1391,108,0	1/1:0,25:25:75:949,75,0	1/1:0,21:21:63:799,63,0	1/1:0,25:25:75:926,75,0	1/1:0,28:28:84:1028,84,0	1/1:0,28:28:84:1067,84,0	1/1:0,9:9:27:320,27,0	1/1:0,27:27:81:1052,81,0	1/1:0,38:38:99:1501,114,0	1/1:0,31:31:93:1201,93,0	1/1:0,24:24:72:880,72,0	1/1:0,22:22:66:844,66,0	1/1:0,28:28:84:1072,84,0	1/1:0,9:9:27:342,27,0	1/1:0,15:15:45:567,45,0	1/1:0,26:26:78:1014,78,0	1/1:0,37:37:99:1455,111,0	1/1:0,26:26:78:1029,78,0	1/1:0,14:14:42:495,42,0	1/1:0,34:34:99:1335,102,0	1/1:0,16:16:48:614,48,0	1/1:0,25:25:75:818,75,0	1/1:0,34:34:99:1161,102,0	1/1:1,42:43:99:1626,119,0	1/1:0,44:44:99:1680,132,0	1/1:0,29:29:87:1097,87,0	1/1:0,34:34:99:1340,102,0	1/1:0,38:38:99:1477,114,0	1/1:0,26:26:78:1029,78,0	1/1:0,29:29:87:1129,87,0	1/1:0,14:14:42:541,42,0	1/1:0,31:31:93:1187,93,0	1/1:0,36:36:99:1395,108,0	1/1:0,28:28:84:1052,84,0	1/1:0,29:29:87:1117,87,0	1/1:0,16:16:48:592,48,0	1/1:0,36:36:99:1394,108,0	1/1:0,33:33:99:1255,99,0	1/1:0,37:37:99:1438,111,0	1/1:0,30:30:90:1132,90,0	1/1:0,34:34:99:1307,102,0	1/1:0,28:28:84:1096,84,0	1/1:0,29:29:87:1097,87,0	1/1:0,18:18:54:691,54,0
Chr1	25486158	.	G	C	609	.	AC=16;AF=0.136;AN=118;DP=1776;ExcessHet=0.0000;FS=0.000;InbreedingCoeff=0.7090;MLEAC=12;MLEAF=0.102;MQ=60.00;QD=33.83;SOR=1.179	GT:AD:DP:GQ:PL	./.:1,0:1:0:0,0,0	1/1:0,2:2:6:81,6,0	0/0:35,0:35:99:0,99,1155	0/0:30,0:30:81:0,81,1215	0/0:34,0:34:96:0,96,1440	0/0:10,0:10:30:0,30,395	0/0:36,0:36:99:0,99,1485	0/0:26,0:26:66:0,66,990	0/0:41,0:41:99:0,117,1755	0/0:43,0:43:99:0,120,1800	0/0:45,0:45:99:0,120,1800	0/0:11,0:11:27:0,27,405	0/0:47,0:47:99:0,120,1800	./.:0,0:0:0:0,0,0	1/1:0,3:3:9:120,9,0	0/0:45,0:45:99:0,120,1800	0/0:37,0:37:99:0,102,1375	0/0:35,0:35:99:0,99,1485	0/0:7,0:7:18:0,18,270	0/0:13,0:13:33:0,33,495	0/0:34,0:34:99:0,99,1085	0/0:25,0:25:72:0,72,986	1/1:0,2:2:6:84,6,0	0/0:15,0:15:45:0,45,493	0/0:33,0:33:99:0,99,1094	0/0:36,0:36:93:0,93,1395	0/0:8,0:8:18:0,18,270	0/0:26,0:26:72:0,72,886	0/0:22,0:22:45:0,45,675	./.:0,0:0:0:0,0,0	0/0:9,0:9:27:0,27,294	0/0:37,0:37:96:0,96,1440	0/0:33,0:33:96:0,96,1440	0/0:33,0:33:99:0,99,1209	0/0:35,0:35:99:0,99,1291	./.:0,0:0:0:0,0,0	./.:0,0:0:0:0,0,0	0/0:36,0:36:65:0,65,1270	0/0:36,0:36:99:0,102,1530	./.:0,0:0:0:0,0,0	0/0:33,0:33:62:0,62,1021	0/0:33,0:33:93:0,93,1395	./.:0,0:0:0:0,0,0	0/0:7,0:7:0:0,0,182	0/0:35,0:35:99:0,99,1073	0/0:39,0:39:99:0,106,1503	0/0:33,0:33:84:0,84,1260	0/0:18,0:18:45:0,45,675	./.:0,0:0:0:0,0,0	1/1:0,2:2:6:83,6,0	1/1:0,2:2:6:68,6,0	1/1:0,2:2:6:70,6,0	1/1:0,3:3:9:122,9,0	./.:0,0:0:0:0,0,0	0/0:35,0:35:99:0,102,1319	1/1:0,2:2:6:82,6,0	0/0:46,0:46:99:0,120,1800	./.:1,0:1:0:0,0,0	0/0:35,0:35:99:0,99,1311	./.:1,0:1:0:0,0,0	0/0:44,0:44:92:0,92,1519	0/0:15,0:15:7:0,7,512	0/0:6,0:6:18:0,18,237	./.:0,0:0:0:0,0,0	0/0:13,0:13:36:0,36,540	0/0:43,0:43:99:0,104,1626	0/0:42,0:42:99:0,114,1602	0/0:36,0:36:99:0,99,1384	0/0:37,0:37:90:0,90,1350	0/0:35,0:35:99:0,99,1363	./.:1,0:1:0:0,0,0	0/0:34,0:34:99:0,99,1273	./.:0,0:0:0:0,0,0
Chr1	25486179	.	A	G	5553.72	.	AC=47;AF=0.336;AN=140;BaseQRankSum=3.21;DP=2106;ExcessHet=0.0000;FS=14.680;InbreedingCoeff=0.6484;MLEAC=46;MLEAF=0.329;MQ=60.00;MQRankSum=0.00;QD=20.27;ReadPosRankSum=0.825;SOR=1.379	GT:AD:DP:GQ:PL	1/1:0,3:3:9:124,9,0	1/1:0,9:9:27:370,27,0	0/0:35,0:35:99:0,99,1155	0/0:27,0:27:78:0,78,1170	0/0:35,0:35:99:0,99,1316	0/0:10,0:10:30:0,30,387	0/0:36,0:36:99:0,99,1485	0/1:25,5:30:99:118,0,784	0/0:41,0:41:99:0,117,1755	0/0:43,0:43:99:0,120,1800	0/0:45,0:45:99:0,120,1800	0/1:9,9:18:99:325,0,241	0/0:47,0:47:99:0,120,1800	1/1:0,12:12:36:479,36,0	1/1:0,5:5:15:200,15,0	0/0:45,0:45:99:0,120,1800	0/0:36,0:36:99:0,99,1485	0/0:37,0:37:99:0,105,1408	0/0:6,0:6:0:0,0,149	0/1:10,7:17:99:240,0,305	0/0:37,0:37:76:0,76,1084	0/0:23,0:23:60:0,60,900	1/1:0,5:5:15:203,15,0	0/0:13,0:13:36:0,36,540	0/0:36,0:36:96:0,96,1440	0/0:34,0:34:90:0,90,1350	0/0:6,0:6:18:0,18,206	0/0:27,0:27:81:0,81,919	0/0:20,0:20:19:0,19,620	1/1:0,5:5:15:209,15,0	0/1:9,7:16:99:240,0,238	0/0:32,0:32:90:0,90,1241	0/0:32,0:32:90:0,90,1350	0/0:35,0:35:90:0,90,1350	0/0:35,0:35:99:0,99,1291	./.:1,0:1:0:0,0,0	1/1:0,2:2:6:85,6,0	0/1:30,3:33:28:28,0,972	0/0:36,0:36:99:0,102,1530	./.:1,0:1:0:0,0,0	0/0:30,0:30:84:0,84,1260	0/0:26,0:26:72:0,72,1080	./.:0,0:0:0:0,0,0	0/1:6,3:9:97:97,0,195	0/0:32,0:32:90:0,90,1350	0/0:39,0:39:99:0,106,1503	0/0:30,0:30:81:0,81,1215	0/0:17,0:17:48:0,48,720	1/1:0,6:6:18:248,18,0	1/1:0,6:6:18:245,18,0	1/1:0,3:3:9:103,9,0	1/1:0,9:9:27:300,27,0	1/1:0,5:5:15:208,15,0	1/1:0,7:7:21:292,21,0	0/0:36,0:36:99:0,99,1485	1/1:0,9:9:27:377,27,0	0/0:46,0:46:99:0,120,1800	1/1:0,2:2:6:84,6,0	0/0:40,0:40:78:0,78,1302	1/1:0,5:5:15:207,15,0	0/0:42,0:42:99:0,99,1485	0/1:15,5:20:99:147,0,500	0/1:6,4:10:99:128,0,186	1/1:0,5:5:15:207,15,0	0/1:12,2:14:37:37,0,375	0/0:43,0:43:99:0,104,1626	0/0:42,0:42:99:0,114,1602	0/0:36,0:36:99:0,99,1384	0/0:28,0:28:72:0,72,1080	0/0:35,0:35:99:0,99,1363	1/1:0,3:3:9:124,9,0	0/0:36,0:36:90:0,90,1350	1/1:0,6:6:18:250,18,0
Chr1	25486266	.	TGAA	TGAAGAA,T	33000.3	.	AC=70,2;AF=0.479,0.014;AN=146;BaseQRankSum=-7.200e-02;DP=2124;ExcessHet=0.4018;FS=2.163;InbreedingCoeff=0.1319;MLEAC=68,2;MLEAF=0.466,0.014;MQ=60.00;MQRankSum=0.00;QD=32.16;ReadPosRankSum=0.732;SOR=0.883	GT:AD:DP:GQ:PGT:PID:PL:PS	0/0:14,0,0:14:42:.:.:0,42,537,42,537,537	0/0:24,0,0:24:66:.:.:0,66,990,66,990,990	0/1:2,16,0:18:36:.:.:665,0,36,672,84,756	0/1:2,16,0:18:36:.:.:666,0,36,672,84,756	1/1:0,18,0:18:54:.:.:809,54,0,810,54,810	0/1:1,8,0:9:18:.:.:333,0,18,336,42,378	0/1:4,23,0:27:84:.:.:953,0,84,966,153,1119	0/1:22,11,0:33:99:.:.:393,0,876,459,909,1368	1/1:0,27,0:27:81:.:.:1214,81,0,1214,81,1215	0/1:3,27,0:32:45:.:.:1099,0,45,1113,127,1248	0/1:7,32,0:39:99:.:.:1304,0,198,1325,295,1620	0/0:29,0,0:29:63:.:.:0,63,945,63,945,945	1/1:0,32,0:32:96:.:.:1424,96,0,1425,96,1425	0/0:34,0,0:34:96:.:.:0,96,1440,96,1440,1440	0/0:21,0,0:21:57:.:.:0,57,855,57,855,855	0/1:3,28,0:31:42:.:.:1166,0,42,1176,127,1302	0/1:1,12,0:13:6:.:.:498,0,6,502,42,544	1/1:1,20,0:21:18:.:.:854,18,0,858,60,900	0/1:6,2,0:8:66:.:.:66,0,246,84,252,336	0/1:10,6,0:16:99:.:.:222,0,396,252,415,666	1/1:1,22,0:23:42:.:.:959,42,0,962,66,986	1/1:1,15,0:16:3:.:.:628,3,0,632,45,674	0/0:17,0,0:17:48:.:.:0,48,720,48,720,720	1/1:0,4,0:4:12:.:.:180,12,0,180,12,180	1/1:1,15,0:16:3:.:.:629,3,0,633,45,675	1/1:0,20,0:20:60:.:.:899,60,0,900,60,900	0/1:1,3,0:4:33:.:.:123,0,33,126,42,168	1/1:0,12,0:12:36:.:.:539,36,0,539,36,540	0/1:7,11,0:18:99:.:.:441,0,257,462,291,752	0/0:29,0,0:29:72:.:.:0,72,1080,72,1080,1080	0/1:23,4,0:27:98:.:.:98,0,934,168,946,1114	0/1:2,15,0:17:24:.:.:623,0,24,630,69,699	1/1:0,15,0:15:45:.:.:643,45,0,643,45,643	1/1:0,18,0:18:54:.:.:766,54,0,767,54,767	0/1:2,12,0:14:48:.:.:497,0,48,504,84,588	0/0:8,0,0:8:24:.:.:0,24,278,24,278,278	0/0:26,0,0:26:72:.:.:0,72,1080,72,1080,1080	0/1:9,14,0:23:99:.:.:560,0,336,588,378,966	1/1:0,18,0:18:54:.:.:809,54,0,810,54,810	0|2:11,0,2:13:51:0|1:25486266_TGAA_T:51,84,526,0,442,435:25486266	0/1:1,7,0:8:21:.:.:291,0,21,294,42,336	0/1:2,13,0:15:45:.:.:540,0,45,546,84,630	0/0:7,0,0:7:21:.:.:0,21,260,21,260,260	0/1:24,2,0:26:12:.:.:12,0,982,84,988,1072	1/1:0,18,0:18:54:.:.:807,54,0,808,54,808	1/1:1,28,0:29:42:.:.:1200,42,0,1203,84,1245	1/1:1,19,0:20:15:.:.:809,15,0,813,57,855	1/1:0,6,0:6:18:.:.:269,18,0,269,18,269	0/0:34,0,0:34:81:.:.:0,81,1215,81,1215,1215	0/0:29,0,0:29:81:.:.:0,81,1215,81,1215,1215	0/0:22,0,0:22:60:.:.:0,60,716,60,716,716	0/0:33,0,0:33:99:.:.:0,99,1116,99,1116,1116	0/0:44,0,0:44:99:.:.:0,105,1571,105,1571,1571	0/0:34,0,0:34:99:.:.:0,100,1318,100,1318,1318	0/1:2,21,0:23:21:.:.:854,0,21,861,84,945	0/0:33,0,0:33:99:.:.:0,99,1268,99,1268,1268	0/1:3,32,0:35:31:.:.:1328,0,31,1338,127,1465	0/0:30,0,0:30:81:.:.:0,81,1215,81,1215,1215	0/1:5,23,0:28:99:.:.:915,0,136,930,205,1135	0|2:13,0,2:15:45:0|1:25486266_TGAA_T:45,84,622,0,538,532:25486266	0/1:4,19,0:23:99:.:.:784,0,111,796,168,964	0/1:19,5,0:24:99:.:.:150,0,768,208,783,991	0/1:20,5,0:25:99:.:.:150,0,813,210,828,1038	0/0:18,0,0:18:51:.:.:0,51,765,51,765,765	0/1:7,6,0:13:99:.:.:231,0,261,252,279,531	0/1:3,22,0:25:61:.:.:847,0,61,857,127,984	1/1:1,19,0:20:15:.:.:806,15,0,809,57,852	0/1:4,20,0:24:99:.:.:809,0,108,821,168,989	0/1:1,9,0:10:15:.:.:375,0,15,378,42,420	1/1:1,18,0:19:12:.:.:764,12,0,768,54,810	0/0:26,0,0:26:72:.:.:0,72,1080,72,1080,1080	1/1:1,21,0:22:21:.:.:897,21,0,901,63,943	0/0:27,0,0:27:81:.:.:0,81,984,81,984,984
Chr1	25486294	.	C	T	10207.9	.	AC=50;AF=0.352;AN=142;BaseQRankSum=1.47;DP=1729;ExcessHet=0.0000;FS=51.890;InbreedingCoeff=0.6076;MLEAC=51;MLEAF=0.359;MQ=60.00;MQRankSum=0.00;QD=27.15;ReadPosRankSum=0.00;SOR=0.562	GT:AD:DP:GQ:PGT:PID:PL:PS	1/1:0,8:8:24:.:.:316,24,0	1/1:1,6:7:11:.:.:205,11,0	0/0:21,0:21:60:.:.:0,60,800	0/0:18,0:18:48:.:.:0,48,720	0/0:22,0:22:57:.:.:0,57,855	0/0:9,0:9:21:.:.:0,21,315	0/0:29,0:29:81:.:.:0,81,1215	0/1:15,9:24:99:.:.:296,0,496	0/0:30,0:30:90:.:.:0,90,1146	0/0:37,0:37:99:.:.:0,99,1385	0/0:44,0:44:99:.:.:0,99,1485	0/1:1,9:10:12:.:.:335,0,12	0/0:32,0:32:90:.:.:0,90,1240	1/1:0,8:8:24:.:.:309,24,0	1/1:1,8:9:17:.:.:301,17,0	0/0:34,0:34:61:.:.:0,61,1137	0/0:17,0:17:48:.:.:0,48,720	0/0:30,0:30:90:.:.:0,90,1105	0/1:3,4:7:96:.:.:121,0,96	0/1:6,4:10:99:.:.:100,0,211	0/0:25,0:25:72:.:.:0,72,823	0/0:21,0:21:60:.:.:0,60,766	1/1:0,5:5:15:.:.:198,15,0	0/0:4,0:4:12:.:.:0,12,155	0/0:17,0:17:39:.:.:0,39,585	0/0:23,0:23:60:.:.:0,60,900	0/0:4,0:4:0:.:.:0,0,83	0/0:15,0:15:39:.:.:0,39,585	0/1:18,3:21:57:.:.:57,0,565	1/1:0,11:11:33:.:.:448,33,0	0/1:6,10:16:99:.:.:323,0,184	0/0:21,0:21:57:.:.:0,57,855	0/0:16,0:16:48:.:.:0,48,627	0/0:20,0:20:60:.:.:0,60,734	0/0:20,0:20:60:.:.:0,60,762	./.:0,0:0:0:.:.:0,0,0	1/1:0,10:10:30:.:.:372,30,0	0/1:14,2:16:35:.:.:35,0,509	0/0:20,0:20:57:.:.:0,57,855	0|1:1,7:8:8:0|1:25486266_TGAA_T:263,0,8:25486266	0/0:7,0:7:21:.:.:0,21,277	0/0:13,0:13:39:.:.:0,39,512	./.:2,0:2:0:.:.:0,0,0	0/1:3,11:14:78:.:.:407,0,78	0/0:22,0:22:63:.:.:0,63,888	0/0:32,0:32:93:.:.:0,93,1395	0/0:21,0:21:63:.:.:0,63,781	0/0:9,0:9:27:.:.:0,27,292	1/1:0,14:14:42:.:.:539,42,0	1/1:0,13:13:39:.:.:511,39,0	1/1:0,11:11:33:.:.:381,33,0	1/1:0,18:18:54:.:.:664,54,0	1/1:0,15:15:45:.:.:569,45,0	1/1:0,13:13:39:.:.:518,39,0	0/0:21,0:21:60:.:.:0,60,858	1/1:0,14:14:42:.:.:541,42,0	0/0:36,0:36:99:.:.:0,99,1346	1/1:0,12:12:36:.:.:485,36,0	0/0:27,0:27:46:.:.:0,46,854	1|1:0,6:6:18:1|1:25486266_TGAA_T:251,18,0:25486266	0/0:26,0:26:37:.:.:0,37,844	0/1:11,3:14:49:.:.:49,0,306	0/1:7,11:18:99:.:.:371,0,167	1/1:0,7:7:21:.:.:279,21,0	0/1:9,4:13:99:.:.:116,0,259	0/0:32,0:32:90:.:.:0,90,1236	0/0:21,0:21:60:.:.:0,60,765	0/0:23,0:23:60:.:.:0,60,900	0/0:11,0:11:33:.:.:0,33,376	0/0:27,0:27:81:.:.:0,81,928	1/1:0,12:12:36:.:.:483,36,0	0/0:25,0:25:72:.:.:0,72,916	1/1:0,12:12:36:.:.:470,36,0
Chr1	25486320	.	G	A	30356	.	AC=88;AF=0.603;AN=146;BaseQRankSum=-6.800e-02;DP=1709;ExcessHet=0.0000;FS=0.000;InbreedingCoeff=0.6159;MLEAC=90;MLEAF=0.616;MQ=60.00;MQRankSum=0.00;QD=33.99;ReadPosRankSum=-2.690e-01;SOR=0.755	GT:AD:DP:GQ:PL	0/0:12,0:12:33:0,33,495	0/0:6,0:6:18:0,18,219	1/1:0,21:21:63:857,63,0	1/1:0,14:14:42:575,42,0	1/1:0,15:15:45:609,45,0	1/1:0,7:7:21:287,21,0	1/1:0,27:27:81:1099,81,0	0/1:10,10:20:99:354,0,258	1/1:0,24:24:72:982,72,0	1/1:0,32:32:96:1218,96,0	1/1:0,36:36:99:1442,108,0	0/1:17,3:20:65:65,0,555	1/1:0,27:27:81:1051,81,0	0/0:16,0:16:42:0,42,630	0/0:14,0:14:42:0,42,486	1/1:0,17:17:51:690,51,0	1/1:0,13:13:39:504,39,0	1/1:0,25:25:75:1035,75,0	0/0:7,0:7:0:0,0,205	0/1:8,2:10:52:52,0,264	1/1:0,18:18:54:653,54,0	1/1:0,16:16:48:635,48,0	0/0:8,0:8:24:0,24,235	1/1:0,4:4:12:163,12,0	1/1:0,15:15:45:618,45,0	1/1:0,15:15:45:618,45,0	0/1:2,2:4:71:71,0,72	1/1:0,15:15:45:569,45,0	0/1:3,16:19:65:580,0,65	0/0:17,0:17:51:0,51,642	0/1:19,5:24:99:129,0,648	1/1:0,17:17:51:641,51,0	1/1:0,12:12:36:476,36,0	1/1:0,17:17:51:669,51,0	1/1:0,17:17:51:709,51,0	0/0:2,0:2:6:0,6,68	0/0:10,0:10:24:0,24,360	0/1:8,8:16:99:255,0,293	1/1:0,16:16:48:653,48,0	0/0:7,0:7:18:0,18,270	1/1:0,7:7:21:279,21,0	1/1:0,11:11:33:441,33,0	0/0:3,0:3:0:0,0,45	0/1:17,2:19:26:26,0,545	1/1:0,19:19:57:789,57,0	1/1:0,28:28:84:1148,84,0	1/1:0,14:14:42:580,42,0	1/1:0,7:7:21:263,21,0	0/0:21,0:21:63:0,63,708	0/0:19,0:19:48:0,48,720	0/0:14,0:14:36:0,36,540	0/0:31,0:31:84:0,84,1260	0/0:22,0:22:57:0,57,855	0/0:22,0:22:60:0,60,764	1/1:0,15:15:45:598,45,0	0/0:25,0:25:72:0,72,849	1/1:0,29:29:87:1179,87,0	0/0:17,0:17:42:0,42,630	1/1:1,21:22:24:815,24,0	0/0:12,0:12:30:0,30,450	0/1:4,17:21:68:612,0,68	0/1:7,10:17:99:363,0,205	0/1:21,5:26:99:116,0,607	0/0:11,0:11:27:0,27,405	0/1:6,6:12:99:201,0,143	1/1:0,25:25:75:1012,75,0	1/1:0,21:21:63:840,63,0	1/1:0,13:13:39:538,39,0	1/1:0,8:8:24:319,24,0	1/1:0,24:24:72:956,72,0	0/0:13,0:13:33:0,33,495	1/1:0,22:22:66:854,66,0	0/0:19,0:19:54:0,54,810
Chr1	25486331	.	A	T	423.87	.	AC=10;AF=0.089;AN=112;BaseQRankSum=1.98;DP=1119;ExcessHet=0.0000;FS=8.572;InbreedingCoeff=0.5171;MLEAC=9;MLEAF=0.080;MQ=60.00;MQRankSum=0.00;QD=12.84;ReadPosRankSum=0.681;SOR=0.069	GT:AD:DP:GQ:PL	./.:0,0:0:0:0,0,0	./.:0,0:0:0:0,0,0	0/0:27,0:27:81:0,81,859	0/0:17,0:17:51:0,51,601	0/0:18,0:18:54:0,54,686	0/0:8,0:8:24:0,24,334	0/0:31,0:31:90:0,90,1220	0/0:16,0:16:6:0,6,495	0/0:38,0:38:99:0,105,1317	0/0:37,0:37:99:0,99,1350	0/0:35,0:35:99:0,102,1170	0/0:7,0:7:0:0,0,130	0/0:33,0:33:99:0,99,1177	1/1:0,3:3:9:119,9,0	1/1:0,2:2:6:79,6,0	0/0:20,0:20:60:0,60,687	0/0:20,0:20:60:0,60,667	0/0:34,0:34:99:0,102,1211	0/0:2,0:2:6:0,6,55	0/0:8,0:8:0:0,0,169	0/0:24,0:24:72:0,72,745	0/0:22,0:22:66:0,66,705	./.:0,0:0:0:0,0,0	0/0:4,0:4:12:0,12,153	0/0:25,0:25:72:0,72,853	0/0:22,0:22:60:0,60,780	0/0:4,0:4:12:0,12,99	0/0:16,0:16:48:0,48,569	0/0:18,0:18:54:0,54,602	./.:0,0:0:0:0,0,0	0/1:5,2:7:61:61,0,204	0/0:20,0:20:60:0,60,683	0/0:18,0:18:54:0,54,603	0/0:25,0:25:75:0,75,834	0/0:21,0:21:60:0,60,765	./.:1,0:1:0:0,0,0	./.:0,0:0:0:0,0,0	0/0:13,0:13:0:0,0,342	0/0:21,0:21:63:0,63,706	./.:0,0:0:0:0,0,0	0/0:10,0:10:30:0,30,312	0/0:16,0:16:45:0,45,675	0/0:1,0:1:3:0,3,20	0/0:3,0:3:0:0,0,19	0/0:28,0:28:81:0,81,954	0/0:38,0:38:99:0,99,1229	0/0:22,0:22:63:0,63,945	0/0:9,0:9:27:0,27,285	./.:1,0:1:0:0,0,0	./.:1,0:1:0:0,0,0	./.:1,0:1:0:0,0,0	1/1:0,4:4:12:146,12,0	./.:0,0:0:0:0,0,0	1/1:0,2:2:6:82,6,0	0/0:20,0:20:60:0,60,671	./.:1,0:1:0:0,0,0	0/0:34,0:34:99:0,99,1323	./.:0,0:0:0:0,0,0	0/0:28,0:28:81:0,81,908	./.:1,0:1:0:0,0,0	0/0:23,0:23:30:0,30,647	0/1:13,2:15:6:6,0,506	0/0:6,0:6:0:0,0,146	./.:0,0:0:0:0,0,0	0/0:8,0:8:24:0,24,277	0/0:33,0:33:99:0,99,1186	0/0:26,0:26:72:0,72,898	0/0:16,0:16:48:0,48,606	0/0:14,0:14:42:0,42,472	0/0:32,0:32:90:0,90,1061	./.:0,0:0:0:0,0,0	0/0:20,0:20:60:0,60,747	./.:1,0:1:0:0,0,0
Chr1	25486416	.	G	T	123.44	.	AC=4;AF=0.038;AN=104;DP=628;ExcessHet=0.0000;FS=0.000;InbreedingCoeff=0.5644;MLEAC=3;MLEAF=0.029;MQ=60.00;QD=30.86;SOR=3.258	GT:AD:DP:GQ:PL	./.:0,0:0:0:0,0,0	./.:1,0:1:0:0,0,0	0/0:16,0:16:36:0,36,540	0/0:11,0:11:33:0,33,417	0/0:8,0:8:21:0,21,315	0/0:3,0:3:9:0,9,113	0/0:17,0:17:51:0,51,629	0/0:13,0:13:21:0,21,315	0/0:24,0:24:60:0,60,900	0/0:23,0:23:45:0,45,675	0/0:19,0:19:51:0,51,765	0/0:4,0:4:12:0,12,129	0/0:21,0:21:48:0,48,720	./.:1,0:1:0:0,0,0	./.:0,0:0:0:0,0,0	0/0:12,0:12:24:0,24,360	0/0:13,0:13:21:0,21,315	0/0:19,0:19:48:0,48,720	0/0:2,0:2:6:0,6,55	0/0:4,0:4:9:0,9,135	0/0:13,0:13:33:0,33,495	0/0:16,0:16:36:0,36,540	./.:0,0:0:0:0,0,0	0/0:3,0:3:9:0,9,86	0/0:17,0:17:51:0,51,649	0/0:14,0:14:33:0,33,495	0/0:1,0:1:3:0,3,40	0/0:10,0:10:21:0,21,315	0/0:14,0:14:36:0,36,540	./.:0,0:0:0:0,0,0	0/0:2,0:2:6:0,6,70	0/0:10,0:10:27:0,27,405	0/0:15,0:15:39:0,39,585	0/0:12,0:12:33:0,33,495	0/0:13,0:13:30:0,30,450	./.:1,0:1:0:0,0,0	./.:0,0:0:0:0,0,0	0/0:5,0:5:12:0,12,180	0/0:13,0:13:36:0,36,540	./.:0,0:0:0:0,0,0	0/0:5,0:5:15:0,15,191	0/0:10,0:10:21:0,21,315	./.:1,0:1:0:0,0,0	./.:2,0:2:0:0,0,0	0/0:13,0:13:36:0,36,540	0/0:15,0:15:42:0,42,630	0/0:9,0:9:27:0,27,325	0/0:7,0:7:18:0,18,270	./.:1,0:1:0:0,0,0	./.:1,0:1:0:0,0,0	./.:0,0:0:0:0,0,0	./.:0,0:0:0:0,0,0	1/1:0,2:2:6:79,6,0	./.:1,0:1:0:0,0,0	0/0:13,0:13:39:0,39,456	1/1:0,2:2:6:80,6,0	0/0:24,0:24:57:0,57,855	./.:0,0:0:0:0,0,0	0/0:14,0:14:39:0,39,585	./.:0,0:0:0:0,0,0	0/0:19,0:19:39:0,39,585	0/0:10,0:10:0:0,0,285	0/0:4,0:4:6:0,6,90	./.:0,0:0:0:0,0,0	0/0:3,0:3:9:0,9,107	0/0:15,0:15:45:0,45,599	0/0:12,0:12:33:0,33,495	0/0:10,0:10:30:0,30,394	0/0:11,0:11:30:0,30,450	0/0:18,0:18:39:0,39,585	./.:0,0:0:0:0,0,0	0/0:17,0:17:45:0,45,675	./.:0,0:0:0:0,0,0
Chr1	25488214	.	C	T	3245.02	.	AC=35;AF=0.357;AN=98;BaseQRankSum=0.967;DP=252;ExcessHet=0.0000;FS=9.909;InbreedingCoeff=0.4921;MLEAC=53;MLEAF=0.541;MQ=60.00;MQRankSum=0.00;QD=29.60;ReadPosRankSum=0.842;SOR=1.269	GT:AD:DP:GQ:PL	1/1:0,2:2:6:84,6,0	1/1:0,7:7:21:294,21,0	0/0:1,0:1:3:0,3,38	0/0:7,0:7:21:0,21,254	./.:0,0:0:0:0,0,0	./.:0,0:0:0:0,0,0	./.:0,0:0:0:0,0,0	0/1:1,3:4:29:114,0,29	0/0:1,0:1:3:0,3,34	0/0:3,0:3:9:0,9,78	0/0:1,0:1:3:0,3,37	./.:1,0:1:0:0,0,0	0/0:6,0:6:15:0,15,225	1/1:0,3:3:9:123,9,0	1/1:0,3:3:9:121,9,0	0/0:3,0:3:9:0,9,113	./.:0,0:0:0:0,0,0	0/0:1,0:1:3:0,3,33	./.:0,0:0:0:0,0,0	1/1:0,4:4:12:168,12,0	0/0:1,0:1:3:0,3,30	./.:0,0:0:0:0,0,0	./.:0,0:0:0:0,0,0	./.:0,0:0:0:0,0,0	./.:0,0:0:0:0,0,0	./.:0,0:0:0:0,0,0	0/0:1,0:1:3:0,3,34	0/0:4,0:4:12:0,12,135	0/0:1,0:1:3:0,3,39	1/1:0,7:7:21:296,21,0	0/1:1,5:6:22:194,0,22	0/0:1,0:1:3:0,3,36	0/0:1,0:1:3:0,3,15	0/0:1,0:1:3:0,3,37	0/0:3,0:3:9:0,9,122	./.:0,0:0:0:0,0,0	./.:0,0:0:0:0,0,0	0/1:4,2:6:67:67,0,114	0/0:3,0:3:9:0,9,113	1/1:0,4:4:12:167,12,0	./.:2,0:2:0:0,0,0	0/0:5,0:5:15:0,15,185	./.:0,0:0:0:0,0,0	1/1:0,11:11:33:443,33,0	0/0:2,0:2:6:0,6,49	0/0:7,0:7:21:0,21,244	0/0:3,0:3:9:0,9,97	0/0:2,0:2:6:0,6,68	1/1:0,2:2:6:85,6,0	1/1:0,3:3:9:119,9,0	./.:0,0:0:0:0,0,0	./.:0,0:0:0:0,0,0	./.:1,0:1:0:0,0,0	./.:0,0:0:0:0,0,0	./.:0,0:0:0:0,0,0	1/1:0,5:5:15:208,15,0	0/0:5,0:5:12:0,12,180	1/1:0,5:5:15:216,15,0	0/0:4,0:4:0:0,0,84	./.:0,0:0:0:0,0,0	0/0:46,3:49:27:0,27,1498	1/1:0,2:2:6:85,6,0	1/1:0,3:3:9:122,9,0	1/1:0,2:2:6:86,6,0	0/0:1,0:1:3:0,3,18	0/0:5,0:5:15:0,15,164	./.:0,0:0:0:0,0,0	0/0:1,0:1:3:0,3,37	0/0:5,0:5:12:0,12,180	./.:0,0:0:0:0,0,0	./.:0,0:0:0:0,0,0	0/0:16,0:16:45:0,45,675	1/1:0,5:5:15:203,15,0
Chr1	25488468	.	C	T	983.61	.	AC=17;AF=0.198;AN=86;BaseQRankSum=-1.333e+00;DP=214;ExcessHet=0.0000;FS=1.066;InbreedingCoeff=0.4545;MLEAC=24;MLEAF=0.279;MQ=60.00;MQRankSum=0.00;QD=28.73;ReadPosRankSum=-2.530e-01;SOR=0.532	GT:AD:DP:GQ:PL	1/1:0,5:5:15:197,15,0	1/1:0,2:2:6:83,6,0	0/0:2,0:2:6:0,6,76	0/0:6,0:6:18:0,18,219	0/0:1,0:1:3:0,3,37	./.:0,0:0:0:0,0,0	./.:0,0:0:0:0,0,0	0/0:4,0:4:0:0,0,84	0/0:4,0:4:12:0,12,147	./.:0,0:0:0:0,0,0	0/0:2,0:2:6:0,6,75	./.:0,0:0:0:0,0,0	0/0:2,0:2:6:0,6,74	1/1:0,3:3:9:117,9,0	1/1:0,2:2:6:78,6,0	0/0:7,0:7:21:0,21,198	./.:0,0:0:0:0,0,0	0/0:2,0:2:6:0,6,77	./.:0,0:0:0:0,0,0	./.:0,0:0:0:0,0,0	0/0:1,0:1:3:0,3,21	0/0:1,0:1:3:0,3,35	./.:0,0:0:0:0,0,0	./.:0,0:0:0:0,0,0	./.:0,0:0:0:0,0,0	./.:0,0:0:0:0,0,0	./.:0,0:0:0:0,0,0	0/0:2,0:2:6:0,6,61	0/0:1,0:1:3:0,3,35	./.:0,0:0:0:0,0,0	0/1:2,4:6:64:138,0,64	0/0:1,0:1:3:0,3,36	0/0:1,0:1:3:0,3,36	0/0:4,0:4:12:0,12,139	0/0:3,0:3:9:0,9,101	./.:0,0:0:0:0,0,0	./.:0,0:0:0:0,0,0	0/0:3,0:3:0:0,0,42	./.:0,0:0:0:0,0,0	./.:1,0:1:0:0,0,0	0/0:5,0:5:15:0,15,161	0/0:7,0:7:18:0,18,270	./.:0,0:0:0:0,0,0	1/1:0,3:3:9:122,9,0	0/0:3,0:3:9:0,9,84	0/0:9,0:9:27:0,27,307	0/0:3,0:3:9:0,9,110	0/0:5,0:5:15:0,15,172	1/1:0,2:2:6:81,6,0	./.:0,0:0:0:0,0,0	./.:0,0:0:0:0,0,0	./.:0,0:0:0:0,0,0	./.:0,0:0:0:0,0,0	./.:0,0:0:0:0,0,0	0/0:1,0:1:3:0,3,34	./.:0,0:0:0:0,0,0	0/0:6,0:6:18:0,18,229	./.:0,0:0:0:0,0,0	0/0:3,0:3:9:0,9,112	./.:0,0:0:0:0,0,0	0/0:40,2:42:48:0,48,1506	./.:1,0:1:0:0,0,0	1/1:0,2:2:6:77,6,0	./.:0,0:0:0:0,0,0	0/0:3,0:3:0:0,0,42	0/0:3,0:3:9:0,9,96	0/0:4,0:4:12:0,12,151	0/0:4,0:4:12:0,12,153	0/0:1,0:1:3:0,3,21	./.:0,0:0:0:0,0,0	./.:0,0:0:0:0,0,0	0/0:18,0:18:54:0,54,657	1/1:0,3:3:9:119,9,0
Chr1	25488481	.	A	T	67.06	.	AC=2;AF=0.029;AN=68;DP=165;ExcessHet=0.0000;FS=0.000;InbreedingCoeff=0.4157;MLEAC=3;MLEAF=0.044;MQ=60.00;QD=33.53;SOR=2.303	GT:AD:DP:GQ:PL	./.:0,0:0:0:0,0,0	./.:0,0:0:0:0,0,0	0/0:3,0:3:9:0,9,84	0/0:5,0:5:15:0,15,198	0/0:1,0:1:3:0,3,37	./.:0,0:0:0:0,0,0	./.:0,0:0:0:0,0,0	0/0:4,0:4:0:0,0,84	0/0:4,0:4:12:0,12,147	./.:0,0:0:0:0,0,0	0/0:2,0:2:6:0,6,75	./.:0,0:0:0:0,0,0	0/0:3,0:3:9:0,9,120	./.:0,0:0:0:0,0,0	./.:0,0:0:0:0,0,0	0/0:7,0:7:21:0,21,198	./.:0,0:0:0:0,0,0	0/0:2,0:2:6:0,6,77	./.:0,0:0:0:0,0,0	./.:0,0:0:0:0,0,0	0/0:1,0:1:3:0,3,21	0/0:1,0:1:3:0,3,35	./.:0,0:0:0:0,0,0	./.:0,0:0:0:0,0,0	./.:0,0:0:0:0,0,0	./.:0,0:0:0:0,0,0	./.:0,0:0:0:0,0,0	0/0:2,0:2:3:0,3,45	0/0:1,0:1:3:0,3,35	1/1:0,2:2:6:80,6,0	0/0:2,0:2:6:0,6,49	./.:0,0:0:0:0,0,0	./.:0,0:0:0:0,0,0	0/0:4,0:4:12:0,12,139	0/0:3,0:3:9:0,9,101	./.:0,0:0:0:0,0,0	./.:0,0:0:0:0,0,0	0/0:2,0:2:0:0,0,2	./.:0,0:0:0:0,0,0	./.:1,0:1:0:0,0,0	0/0:5,0:5:15:0,15,161	0/0:5,0:5:12:0,12,180	./.:0,0:0:0:0,0,0	./.:0,0:0:0:0,0,0	0/0:3,0:3:9:0,9,84	0/0:8,0:8:24:0,24,294	0/0:3,0:3:9:0,9,110	0/0:5,0:5:15:0,15,177	./.:0,0:0:0:0,0,0	./.:1,0:1:0:0,0,0	./.:0,0:0:0:0,0,0	./.:0,0:0:0:0,0,0	./.:0,0:0:0:0,0,0	./.:0,0:0:0:0,0,0	0/0:1,0:1:3:0,3,34	./.:0,0:0:0:0,0,0	0/0:6,0:6:18:0,18,229	./.:0,0:0:0:0,0,0	0/0:3,0:3:9:0,9,112	./.:0,0:0:0:0,0,0	0/0:34,0:34:99:0,99,1334	./.:1,0:1:0:0,0,0	./.:1,0:1:0:0,0,0	./.:0,0:0:0:0,0,0	0/0:1,0:1:3:0,3,36	0/0:3,0:3:9:0,9,96	0/0:4,0:4:12:0,12,151	0/0:4,0:4:12:0,12,153	0/0:1,0:1:3:0,3,21	./.:0,0:0:0:0,0,0	./.:0,0:0:0:0,0,0	0/0:18,0:18:54:0,54,657	./.:0,0:0:0:0,0,0
Chr1	25488539	.	A	G	2921.6	.	AC=36;AF=0.353;AN=102;BaseQRankSum=0.967;DP=279;ExcessHet=0.0000;FS=3.760;InbreedingCoeff=0.5009;MLEAC=51;MLEAF=0.500;MQ=60.00;MQRankSum=0.00;QD=24.15;ReadPosRankSum=1.28;SOR=1.277	GT:AD:DP:GQ:PL	1/1:0,5:5:15:177,15,0	1/1:0,7:7:21:284,21,0	0/0:4,0:4:12:0,12,126	0/0:4,0:4:12:0,12,159	0/0:3,0:3:9:0,9,69	./.:0,0:0:0:0,0,0	0/0:1,0:1:3:0,3,35	0/0:4,0:4:12:0,12,143	0/0:3,0:3:9:0,9,93	./.:0,0:0:0:0,0,0	0/0:2,0:2:6:0,6,80	1/1:0,7:7:21:284,21,0	0/0:1,0:1:3:0,3,38	1/1:0,5:5:15:200,15,0	1/1:0,3:3:9:120,9,0	0/0:4,0:4:12:0,12,142	./.:0,0:0:0:0,0,0	0/0:3,0:3:9:0,9,81	./.:0,0:0:0:0,0,0	./.:0,0:0:0:0,0,0	0/0:1,0:1:3:0,3,21	0/0:2,0:2:6:0,6,73	./.:1,0:1:0:0,0,0	./.:0,0:0:0:0,0,0	./.:0,0:0:0:0,0,0	./.:0,0:0:0:0,0,0	0/0:1,0:1:3:0,3,39	0/0:1,0:1:3:0,3,38	0/1:1,2:3:27:72,0,27	1/1:0,6:6:18:209,18,0	0/1:1,2:3:33:76,0,33	0/0:1,0:1:3:0,3,32	./.:0,0:0:0:0,0,0	0/0:3,0:3:9:0,9,112	0/0:4,0:4:12:0,12,125	./.:0,0:0:0:0,0,0	./.:0,0:0:0:0,0,0	1/1:0,4:4:12:167,12,0	0/0:1,0:1:3:0,3,35	1/1:0,3:3:9:127,9,0	0/0:2,0:2:6:0,6,76	0/0:2,0:2:6:0,6,60	./.:1,0:1:0:0,0,0	0/1:2,4:6:60:145,0,60	0/0:3,0:3:9:0,9,81	0/0:5,0:5:15:0,15,185	0/0:3,0:3:9:0,9,87	0/0:5,0:5:15:0,15,174	1/1:0,5:5:15:209,15,0	./.:1,0:1:0:0,0,0	1/1:0,2:2:6:73,6,0	1/1:0,2:2:6:74,6,0	1/1:0,2:2:6:83,6,0	1/1:0,2:2:6:79,6,0	0/0:2,0:2:6:0,6,72	1/1:0,3:3:9:125,9,0	0/0:9,0:9:27:0,27,292	1/1:0,3:3:9:124,9,0	0/0:4,0:4:9:0,9,135	./.:0,0:0:0:0,0,0	0/1:39,8:47:99:153,0,1320	./.:1,0:1:0:0,0,0	1/1:0,3:3:9:120,9,0	./.:1,0:1:0:0,0,0	./.:2,0:2:0:0,0,0	0/0:5,0:5:15:0,15,179	./.:0,0:0:0:0,0,0	0/0:5,0:5:15:0,15,169	./.:0,0:0:0:0,0,0	0/0:1,0:1:3:0,3,34	./.:0,0:0:0:0,0,0	0/0:14,0:14:42:0,42,518	./.:1,0:1:0:0,0,0
Chr1	25488640	.	A	G	143.07	.	AC=2;AF=1.00;AN=2;DP=11;ExcessHet=0.0000;FS=0.000;InbreedingCoeff=0.3369;MLEAC=17;MLEAF=1.00;MQ=60.00;QD=30.98;SOR=2.303	GT:AD:DP:GQ:PL	./.:0,0:0:0:0,0,0	./.:1,0:1:0:0,0,0	./.:0,0:0:0:0,0,0	./.:1,0:1:0:0,0,0	./.:0,0:0:0:0,0,0	./.:0,0:0:0:0,0,0	./.:0,0:0:0:0,0,0	./.:0,0:0:0:0,0,0	./.:0,0:0:0:0,0,0	./.:0,0:0:0:0,0,0	./.:0,0:0:0:0,0,0	./.:0,0:0:0:0,0,0	./.:0,0:0:0:0,0,0	./.:0,0:0:0:0,0,0	./.:0,0:0:0:0,0,0	./.:0,0:0:0:0,0,0	./.:0,0:0:0:0,0,0	./.:0,0:0:0:0,0,0	./.:0,0:0:0:0,0,0	./.:0,0:0:0:0,0,0	./.:0,0:0:0:0,0,0	./.:0,0:0:0:0,0,0	./.:0,0:0:0:0,0,0	./.:0,0:0:0:0,0,0	./.:0,0:0:0:0,0,0	./.:0,0:0:0:0,0,0	./.:0,0:0:0:0,0,0	./.:0,0:0:0:0,0,0	./.:0,0:0:0:0,0,0	./.:1,0:1:0:0,0,0	./.:0,0:0:0:0,0,0	./.:0,0:0:0:0,0,0	./.:0,0:0:0:0,0,0	./.:1,0:1:0:0,0,0	./.:0,0:0:0:0,0,0	./.:0,0:0:0:0,0,0	./.:0,0:0:0:0,0,0	./.:1,0:1:0:0,0,0	./.:0,0:0:0:0,0,0	./.:0,0:0:0:0,0,0	./.:0,0:0:0:0,0,0	./.:0,0:0:0:0,0,0	./.:0,0:0:0:0,0,0	./.:0,0:0:0:0,0,0	./.:0,0:0:0:0,0,0	./.:0,0:0:0:0,0,0	./.:0,0:0:0:0,0,0	./.:1,0:1:0:0,0,0	./.:0,0:0:0:0,0,0	./.:0,0:0:0:0,0,0	./.:0,0:0:0:0,0,0	./.:0,0:0:0:0,0,0	./.:0,0:0:0:0,0,0	./.:0,0:0:0:0,0,0	./.:0,0:0:0:0,0,0	1/1:0,2:2:6:83,6,0	./.:0,0:0:0:0,0,0	./.:0,0:0:0:0,0,0	./.:0,0:0:0:0,0,0	./.:0,0:0:0:0,0,0	./.:1,0:1:0:0,0,0	./.:1,0:1:0:0,0,0	./.:0,0:0:0:0,0,0	./.:0,0:0:0:0,0,0	./.:0,0:0:0:0,0,0	./.:0,0:0:0:0,0,0	./.:0,0:0:0:0,0,0	./.:1,0:1:0:0,0,0	./.:0,0:0:0:0,0,0	./.:0,0:0:0:0,0,0	./.:0,0:0:0:0,0,0	./.:0,0:0:0:0,0,0	./.:0,0:0:0:0,0,0
Chr1	25488853	.	G	A	3950.11	.	AC=46;AF=0.489;AN=94;BaseQRankSum=-5.510e-01;DP=286;ExcessHet=0.0000;FS=4.754;InbreedingCoeff=0.4794;MLEAC=66;MLEAF=0.702;MQ=60.00;MQRankSum=0.00;QD=32.65;ReadPosRankSum=0.431;SOR=0.582	GT:AD:DP:GQ:PL	0/0:8,0:8:24:0,24,316	0/0:14,0:14:42:0,42,548	1/1:0,2:2:6:82,6,0	1/1:0,3:3:9:120,9,0	./.:0,0:0:0:0,0,0	./.:0,0:0:0:0,0,0	1/1:0,4:4:12:161,12,0	0/0:3,0:3:0:0,0,36	1/1:0,2:2:6:82,6,0	1/1:0,2:2:6:78,6,0	1/1:0,2:2:6:81,6,0	0/0:6,0:6:18:0,18,204	1/1:0,3:3:9:121,9,0	0/0:5,0:5:15:0,15,181	./.:0,0:0:0:0,0,0	1/1:0,3:3:9:121,9,0	./.:0,0:0:0:0,0,0	1/1:0,2:2:6:82,6,0	./.:0,0:0:0:0,0,0	0/0:2,0:2:6:0,6,44	./.:1,0:1:0:0,0,0	1/1:0,2:2:6:81,6,0	./.:0,0:0:0:0,0,0	./.:1,0:1:0:0,0,0	./.:0,0:0:0:0,0,0	./.:0,0:0:0:0,0,0	./.:1,0:1:0:0,0,0	./.:0,0:0:0:0,0,0	0/1:1,2:3:32:71,0,32	0/0:19,0:19:57:0,57,572	0/0:3,0:3:0:0,0,41	1/1:0,2:2:6:80,6,0	1/1:0,2:2:6:80,6,0	1/1:0,2:2:6:81,6,0	./.:1,0:1:0:0,0,0	./.:0,0:0:0:0,0,0	0/0:1,0:1:3:0,3,16	0/1:3,4:7:99:148,0,104	./.:1,0:1:0:0,0,0	./.:0,0:0:0:0,0,0	1/1:0,2:2:6:80,6,0	1/1:0,3:3:9:121,9,0	0/0:2,0:2:6:0,6,70	0/1:9,2:11:49:49,0,342	./.:0,0:0:0:0,0,0	1/1:0,3:3:9:123,9,0	./.:0,0:0:0:0,0,0	./.:1,0:1:0:0,0,0	0/0:12,0:12:36:0,36,453	0/0:1,0:1:3:0,3,35	./.:0,0:0:0:0,0,0	0/0:4,0:4:12:0,12,144	0/0:2,0:2:6:0,6,60	0/0:2,0:2:6:0,6,69	./.:1,0:1:0:0,0,0	0/0:5,0:5:15:0,15,182	1/1:0,4:4:12:162,12,0	0/0:6,0:6:18:0,18,149	1/1:0,3:3:9:122,9,0	./.:0,0:0:0:0,0,0	0/1:9,25:34:99:885,0,234	0/0:4,0:4:12:0,12,146	0/0:2,0:2:6:0,6,78	0/0:2,0:2:6:0,6,64	0/0:2,0:2:6:0,6,62	1/1:0,3:3:9:122,9,0	./.:1,0:1:0:0,0,0	./.:0,0:0:0:0,0,0	./.:1,0:1:0:0,0,0	1/1:0,3:3:9:119,9,0	./.:0,0:0:0:0,0,0	1/1:0,14:14:42:567,42,0	0/0:5,0:5:15:0,15,193
Chr1	25488974	.	C	T	5082.46	.	AC=46;AF=1.00;AN=46;DP=198;ExcessHet=0.0000;FS=0.000;InbreedingCoeff=0.4351;MLEAC=124;MLEAF=1.00;MQ=60.00;QD=24.94;SOR=0.836	GT:AD:DP:GQ:PL	1/1:0,8:8:24:321,24,0	1/1:0,7:7:21:281,21,0	1/1:0,2:2:6:80,6,0	./.:0,0:0:0:0,0,0	./.:0,0:0:0:0,0,0	./.:0,0:0:0:0,0,0	./.:0,0:0:0:0,0,0	1/1:0,3:3:9:122,9,0	./.:1,0:1:0:0,0,0	1/1:0,2:2:6:78,6,0	./.:1,0:1:0:0,0,0	1/1:0,4:4:12:160,12,0	./.:0,0:0:0:0,0,0	1/1:0,5:5:15:194,15,0	./.:0,0:0:0:0,0,0	./.:1,0:1:0:0,0,0	./.:0,0:0:0:0,0,0	./.:0,0:0:0:0,0,0	./.:0,0:0:0:0,0,0	1/1:0,3:3:9:117,9,0	./.:0,0:0:0:0,0,0	./.:0,0:0:0:0,0,0	./.:0,0:0:0:0,0,0	./.:0,0:0:0:0,0,0	./.:0,0:0:0:0,0,0	./.:0,0:0:0:0,0,0	./.:0,0:0:0:0,0,0	./.:0,0:0:0:0,0,0	./.:0,0:0:0:0,0,0	1/1:0,5:5:15:202,15,0	./.:1,0:1:0:0,0,0	./.:0,0:0:0:0,0,0	./.:0,0:0:0:0,0,0	./.:0,0:0:0:0,0,0	./.:0,0:0:0:0,0,0	./.:0,0:0:0:0,0,0	./.:0,0:0:0:0,0,0	./.:1,0:1:0:0,0,0	./.:1,0:1:0:0,0,0	./.:0,0:0:0:0,0,0	./.:1,0:1:0:0,0,0	./.:0,0:0:0:0,0,0	./.:1,0:1:0:0,0,0	1/1:0,8:8:24:325,24,0	./.:1,0:1:0:0,0,0	1/1:0,4:4:12:164,12,0	./.:1,0:1:0:0,0,0	1/1:0,2:2:6:76,6,0	1/1:0,5:5:15:199,15,0	./.:0,0:0:0:0,0,0	./.:0,0:0:0:0,0,0	1/1:0,2:2:6:76,6,0	./.:0,0:0:0:0,0,0	./.:1,0:1:0:0,0,0	./.:0,0:0:0:0,0,0	./.:0,0:0:0:0,0,0	./.:0,0:0:0:0,0,0	1/1:0,3:3:9:122,9,0	./.:1,0:1:0:0,0,0	./.:0,0:0:0:0,0,0	1/1:0,17:17:51:669,51,0	1/1:0,4:4:12:163,12,0	1/1:0,4:4:12:157,12,0	./.:1,0:1:0:0,0,0	1/1:0,2:2:6:78,6,0	1/1:0,2:2:6:81,6,0	./.:0,0:0:0:0,0,0	./.:0,0:0:0:0,0,0	1/1:0,2:2:6:81,6,0	./.:0,0:0:0:0,0,0	./.:0,0:0:0:0,0,0	1/1:0,7:7:21:283,21,0	1/1:0,2:2:6:79,6,0
Chr1	25489171	.	TA	T	208.09	.	AC=5;AF=0.250;AN=20;DP=21;ExcessHet=0.0000;FS=0.000;InbreedingCoeff=0.3260;MLEAC=23;MLEAF=1.00;MQ=60.00;MQRankSum=0.00;QD=31.62;SOR=0.693	GT:AD:DP:GQ:PL	./.:0,0:0:0:0,0,0	1/1:0,2:2:6:73,6,0	./.:0,0:0:0:0,0,0	0/0:2,0:2:3:0,3,45	./.:0,0:0:0:0,0,0	./.:0,0:0:0:0,0,0	./.:0,0:0:0:0,0,0	./.:0,0:0:0:0,0,0	./.:0,0:0:0:0,0,0	./.:0,0:0:0:0,0,0	./.:0,0:0:0:0,0,0	./.:0,0:0:0:0,0,0	./.:0,0:0:0:0,0,0	./.:0,0:0:0:0,0,0	./.:0,0:0:0:0,0,0	./.:0,0:0:0:0,0,0	./.:0,0:0:0:0,0,0	./.:0,0:0:0:0,0,0	./.:0,0:0:0:0,0,0	./.:0,0:0:0:0,0,0	./.:0,0:0:0:0,0,0	./.:0,0:0:0:0,0,0	./.:0,0:0:0:0,0,0	./.:0,0:0:0:0,0,0	./.:0,0:0:0:0,0,0	./.:0,0:0:0:0,0,0	./.:0,0:0:0:0,0,0	./.:0,0:0:0:0,0,0	./.:0,0:0:0:0,0,0	./.:0,0:0:0:0,0,0	./.:0,0:0:0:0,0,0	0/0:1,0:1:3:0,3,14	0/0:1,0:1:3:0,3,14	./.:0,0:0:0:0,0,0	./.:0,0:0:0:0,0,0	./.:0,0:0:0:0,0,0	./.:0,0:0:0:0,0,0	./.:0,0:0:0:0,0,0	./.:0,0:0:0:0,0,0	./.:0,0:0:0:0,0,0	./.:0,0:0:0:0,0,0	./.:0,0:0:0:0,0,0	0/0:1,0:1:3:0,3,37	1/1:0,1:1:3:36,3,0	./.:0,0:0:0:0,0,0	./.:0,0:0:0:0,0,0	./.:0,0:0:0:0,0,0	./.:0,0:0:0:0,0,0	./.:0,0:0:0:0,0,0	./.:0,0:0:0:0,0,0	0/0:3,0:3:3:0,3,45	./.:0,0:0:0:0,0,0	./.:0,0:0:0:0,0,0	./.:0,0:0:0:0,0,0	./.:0,0:0:0:0,0,0	./.:0,0:0:0:0,0,0	./.:0,0:0:0:0,0,0	./.:0,0:0:0:0,0,0	./.:0,0:0:0:0,0,0	./.:0,0:0:0:0,0,0	0/0:6,0:6:15:0,15,225	./.:0,0:0:0:0,0,0	./.:0,0:0:0:0,0,0	0/1:1,1:2:29:30,0,29	./.:0,0:0:0:0,0,0	./.:0,0:0:0:0,0,0	./.:0,0:0:0:0,0,0	./.:0,0:0:0:0,0,0	0/0:1,0:1:3:0,3,35	./.:0,0:0:0:0,0,0	./.:0,0:0:0:0,0,0	./.:0,0:0:0:0,0,0	./.:0,0:0:0:0,0,0
Chr1	25489172	.	AAT	A,*	259.59	.	AC=3,5;AF=0.136,0.227;AN=22;BaseQRankSum=0.674;DP=24;ExcessHet=0.0045;FS=3.010;InbreedingCoeff=0.3245;MLEAC=15,21;MLEAF=0.682,0.955;MQ=60.00;MQRankSum=0.00;QD=23.60;ReadPosRankSum=0.189;SOR=0.148	GT:AD:DP:GQ:PL	./.:0,0,0:0:0:0,0,0,0,0,0	2/2:0,0,2:2:6:73,73,73,6,6,0	./.:0,0,0:0:0:0,0,0,0,0,0	0/0:2,0,0:2:3:0,3,45,3,45,45	./.:0,0,0:0:0:0,0,0,0,0,0	./.:0,0,0:0:0:0,0,0,0,0,0	./.:0,0,0:0:0:0,0,0,0,0,0	./.:0,0,0:0:0:0,0,0,0,0,0	./.:0,0,0:0:0:0,0,0,0,0,0	./.:0,0,0:0:0:0,0,0,0,0,0	./.:0,0,0:0:0:0,0,0,0,0,0	./.:0,0,0:0:0:0,0,0,0,0,0	./.:0,0,0:0:0:0,0,0,0,0,0	./.:0,0,0:0:0:0,0,0,0,0,0	./.:0,0,0:0:0:0,0,0,0,0,0	./.:0,0,0:0:0:0,0,0,0,0,0	./.:0,0,0:0:0:0,0,0,0,0,0	./.:0,0,0:0:0:0,0,0,0,0,0	./.:0,0,0:0:0:0,0,0,0,0,0	./.:0,0,0:0:0:0,0,0,0,0,0	./.:0,0,0:0:0:0,0,0,0,0,0	./.:0,0,0:0:0:0,0,0,0,0,0	./.:0,0,0:0:0:0,0,0,0,0,0	./.:0,0,0:0:0:0,0,0,0,0,0	./.:0,0,0:0:0:0,0,0,0,0,0	./.:0,0,0:0:0:0,0,0,0,0,0	./.:0,0,0:0:0:0,0,0,0,0,0	./.:0,0,0:0:0:0,0,0,0,0,0	./.:0,0,0:0:0:0,0,0,0,0,0	./.:0,0,0:0:0:0,0,0,0,0,0	./.:0,0,0:0:0:0,0,0,0,0,0	0/0:1,0,0:1:3:0,3,14,3,14,14	0/0:1,0,0:1:3:0,3,14,3,14,14	./.:0,0,0:0:0:0,0,0,0,0,0	./.:0,0,0:0:0:0,0,0,0,0,0	./.:0,0,0:0:0:0,0,0,0,0,0	./.:0,0,0:0:0:0,0,0,0,0,0	./.:0,0,0:0:0:0,0,0,0,0,0	./.:0,0,0:0:0:0,0,0,0,0,0	./.:0,0,0:0:0:0,0,0,0,0,0	./.:0,0,0:0:0:0,0,0,0,0,0	./.:0,0,0:0:0:0,0,0,0,0,0	0/0:1,0,0:1:3:0,3,37,3,37,37	2/2:0,0,1:1:3:36,36,36,3,3,0	./.:0,0,0:0:0:0,0,0,0,0,0	./.:0,0,0:0:0:0,0,0,0,0,0	./.:0,0,0:0:0:0,0,0,0,0,0	./.:0,0,0:0:0:0,0,0,0,0,0	./.:0,0,0:0:0:0,0,0,0,0,0	./.:0,0,0:0:0:0,0,0,0,0,0	1/1:0,3,0:3:9:103,9,0,103,9,103	./.:0,0,0:0:0:0,0,0,0,0,0	./.:0,0,0:0:0:0,0,0,0,0,0	./.:0,0,0:0:0:0,0,0,0,0,0	./.:0,0,0:0:0:0,0,0,0,0,0	./.:0,0,0:0:0:0,0,0,0,0,0	./.:0,0,0:0:0:0,0,0,0,0,0	./.:0,0,0:0:0:0,0,0,0,0,0	./.:0,0,0:0:0:0,0,0,0,0,0	./.:0,0,0:0:0:0,0,0,0,0,0	0/1:3,3,0:6:67:118,0,67,126,76,202	./.:0,0,0:0:0:0,0,0,0,0,0	0/0:1,0,0:1:3:0,3,36,3,36,36	0/2:1,0,1:2:29:30,33,65,0,32,29	./.:0,0,0:0:0:0,0,0,0,0,0	./.:0,0,0:0:0:0,0,0,0,0,0	./.:0,0,0:0:0:0,0,0,0,0,0	./.:0,0,0:0:0:0,0,0,0,0,0	0/0:1,0,0:1:3:0,3,35,3,35,35	./.:0,0,0:0:0:0,0,0,0,0,0	./.:0,0,0:0:0:0,0,0,0,0,0	./.:0,0,0:0:0:0,0,0,0,0,0	./.:0,0,0:0:0:0,0,0,0,0,0
Chr1	25489208	.	GT	G	255.51	.	AC=3;AF=0.500;AN=6;BaseQRankSum=0.00;DP=13;ExcessHet=0.0000;FS=0.000;InbreedingCoeff=0.3187;MLEAC=25;MLEAF=1.00;MQ=60.00;MQRankSum=0.00;QD=26.28;ReadPosRankSum=0.674;SOR=1.329	GT:AD:DP:GQ:PGT:PID:PL:PS	./.:0,0:0:0:.:.:0,0,0	1|1:0,2:2:6:1|1:25489208_GT_G:86,6,0:25489208	./.:0,0:0:0:.:.:0,0,0	./.:0,0:0:0:.:.:0,0,0	./.:0,0:0:0:.:.:0,0,0	./.:0,0:0:0:.:.:0,0,0	./.:0,0:0:0:.:.:0,0,0	./.:0,0:0:0:.:.:0,0,0	./.:0,0:0:0:.:.:0,0,0	./.:0,0:0:0:.:.:0,0,0	./.:0,0:0:0:.:.:0,0,0	./.:0,0:0:0:.:.:0,0,0	0/0:1,0:1:3:.:.:0,3,35	./.:0,0:0:0:.:.:0,0,0	./.:0,0:0:0:.:.:0,0,0	./.:0,0:0:0:.:.:0,0,0	./.:0,0:0:0:.:.:0,0,0	./.:0,0:0:0:.:.:0,0,0	./.:0,0:0:0:.:.:0,0,0	./.:0,0:0:0:.:.:0,0,0	./.:0,0:0:0:.:.:0,0,0	./.:0,0:0:0:.:.:0,0,0	./.:0,0:0:0:.:.:0,0,0	./.:0,0:0:0:.:.:0,0,0	./.:0,0:0:0:.:.:0,0,0	./.:0,0:0:0:.:.:0,0,0	./.:0,0:0:0:.:.:0,0,0	./.:0,0:0:0:.:.:0,0,0	./.:0,0:0:0:.:.:0,0,0	./.:0,0:0:0:.:.:0,0,0	./.:0,0:0:0:.:.:0,0,0	./.:0,0:0:0:.:.:0,0,0	./.:0,0:0:0:.:.:0,0,0	./.:0,0:0:0:.:.:0,0,0	./.:0,0:0:0:.:.:0,0,0	./.:0,0:0:0:.:.:0,0,0	./.:0,0:0:0:.:.:0,0,0	./.:0,0:0:0:.:.:0,0,0	./.:0,0:0:0:.:.:0,0,0	./.:0,0:0:0:.:.:0,0,0	./.:0,0:0:0:.:.:0,0,0	./.:0,0:0:0:.:.:0,0,0	./.:0,0:0:0:.:.:0,0,0	./.:2,0:2:0:.:.:0,0,0	./.:0,0:0:0:.:.:0,0,0	./.:0,0:0:0:.:.:0,0,0	./.:0,0:0:0:.:.:0,0,0	./.:0,0:0:0:.:.:0,0,0	./.:0,0:0:0:.:.:0,0,0	./.:0,0:0:0:.:.:0,0,0	./.:0,0:0:0:.:.:0,0,0	./.:0,0:0:0:.:.:0,0,0	./.:0,0:0:0:.:.:0,0,0	./.:0,0:0:0:.:.:0,0,0	./.:0,0:0:0:.:.:0,0,0	./.:0,0:0:0:.:.:0,0,0	./.:0,0:0:0:.:.:0,0,0	./.:0,0:0:0:.:.:0,0,0	./.:0,0:0:0:.:.:0,0,0	./.:0,0:0:0:.:.:0,0,0	0|1:2,2:4:78:0|1:25489208_GT_G:78,0,78:25489208	./.:0,0:0:0:.:.:0,0,0	./.:0,0:0:0:.:.:0,0,0	./.:2,0:2:0:.:.:0,0,0	./.:0,0:0:0:.:.:0,0,0	./.:0,0:0:0:.:.:0,0,0	./.:0,0:0:0:.:.:0,0,0	./.:0,0:0:0:.:.:0,0,0	./.:0,0:0:0:.:.:0,0,0	./.:0,0:0:0:.:.:0,0,0	./.:0,0:0:0:.:.:0,0,0	./.:0,0:0:0:.:.:0,0,0	./.:0,0:0:0:.:.:0,0,0
Chr1	25489222	.	T	A	255.93	.	AC=3;AF=0.500;AN=6;BaseQRankSum=1.38;DP=9;ExcessHet=0.0000;FS=0.000;InbreedingCoeff=0.3187;MLEAC=25;MLEAF=1.00;MQ=60.00;MQRankSum=0.00;QD=24.77;ReadPosRankSum=0.967;SOR=1.329	GT:AD:DP:GQ:PGT:PID:PL:PS	./.:0,0:0:0:.:.:0,0,0	1|1:0,2:2:6:1|1:25489208_GT_G:86,6,0:25489208	./.:0,0:0:0:.:.:0,0,0	./.:0,0:0:0:.:.:0,0,0	./.:0,0:0:0:.:.:0,0,0	./.:0,0:0:0:.:.:0,0,0	./.:0,0:0:0:.:.:0,0,0	./.:0,0:0:0:.:.:0,0,0	./.:0,0:0:0:.:.:0,0,0	./.:0,0:0:0:.:.:0,0,0	./.:0,0:0:0:.:.:0,0,0	./.:0,0:0:0:.:.:0,0,0	0/0:1,0:1:3:.:.:0,3,35	./.:0,0:0:0:.:.:0,0,0	./.:0,0:0:0:.:.:0,0,0	./.:0,0:0:0:.:.:0,0,0	./.:0,0:0:0:.:.:0,0,0	./.:0,0:0:0:.:.:0,0,0	./.:0,0:0:0:.:.:0,0,0	./.:0,0:0:0:.:.:0,0,0	./.:0,0:0:0:.:.:0,0,0	./.:0,0:0:0:.:.:0,0,0	./.:0,0:0:0:.:.:0,0,0	./.:0,0:0:0:.:.:0,0,0	./.:0,0:0:0:.:.:0,0,0	./.:0,0:0:0:.:.:0,0,0	./.:0,0:0:0:.:.:0,0,0	./.:0,0:0:0:.:.:0,0,0	./.:0,0:0:0:.:.:0,0,0	./.:0,0:0:0:.:.:0,0,0	./.:0,0:0:0:.:.:0,0,0	./.:0,0:0:0:.:.:0,0,0	./.:0,0:0:0:.:.:0,0,0	./.:0,0:0:0:.:.:0,0,0	./.:0,0:0:0:.:.:0,0,0	./.:0,0:0:0:.:.:0,0,0	./.:0,0:0:0:.:.:0,0,0	./.:0,0:0:0:.:.:0,0,0	./.:0,0:0:0:.:.:0,0,0	./.:0,0:0:0:.:.:0,0,0	./.:0,0:0:0:.:.:0,0,0	./.:0,0:0:0:.:.:0,0,0	./.:0,0:0:0:.:.:0,0,0	./.:1,0:1:0:.:.:0,0,0	./.:0,0:0:0:.:.:0,0,0	./.:0,0:0:0:.:.:0,0,0	./.:0,0:0:0:.:.:0,0,0	./.:0,0:0:0:.:.:0,0,0	./.:0,0:0:0:.:.:0,0,0	./.:0,0:0:0:.:.:0,0,0	./.:0,0:0:0:.:.:0,0,0	./.:0,0:0:0:.:.:0,0,0	./.:0,0:0:0:.:.:0,0,0	./.:0,0:0:0:.:.:0,0,0	./.:0,0:0:0:.:.:0,0,0	./.:0,0:0:0:.:.:0,0,0	./.:0,0:0:0:.:.:0,0,0	./.:0,0:0:0:.:.:0,0,0	./.:0,0:0:0:.:.:0,0,0	./.:0,0:0:0:.:.:0,0,0	0|1:2,2:4:78:0|1:25489208_GT_G:78,0,78:25489208	./.:0,0:0:0:.:.:0,0,0	./.:0,0:0:0:.:.:0,0,0	./.:1,0:1:0:.:.:0,0,0	./.:0,0:0:0:.:.:0,0,0	./.:0,0:0:0:.:.:0,0,0	./.:0,0:0:0:.:.:0,0,0	./.:0,0:0:0:.:.:0,0,0	./.:0,0:0:0:.:.:0,0,0	./.:0,0:0:0:.:.:0,0,0	./.:0,0:0:0:.:.:0,0,0	./.:0,0:0:0:.:.:0,0,0	./.:0,0:0:0:.:.:0,0,0
Chr1	25490777	.	C	G	127.02	.	AC=2;AF=0.333;AN=6;DP=14;ExcessHet=0.0000;FS=0.000;InbreedingCoeff=0.3370;MLEAC=14;MLEAF=1.00;MQ=60.00;QD=24.97;SOR=0.693	GT:AD:DP:GQ:PL	0/0:1,0:1:3:0,3,21	./.:0,0:0:0:0,0,0	./.:0,0:0:0:0,0,0	./.:0,0:0:0:0,0,0	./.:0,0:0:0:0,0,0	./.:0,0:0:0:0,0,0	./.:1,0:1:0:0,0,0	./.:0,0:0:0:0,0,0	./.:0,0:0:0:0,0,0	./.:1,0:1:0:0,0,0	./.:0,0:0:0:0,0,0	./.:0,0:0:0:0,0,0	./.:1,0:1:0:0,0,0	./.:0,0:0:0:0,0,0	./.:0,0:0:0:0,0,0	./.:0,0:0:0:0,0,0	./.:0,0:0:0:0,0,0	./.:0,0:0:0:0,0,0	./.:0,0:0:0:0,0,0	./.:0,0:0:0:0,0,0	./.:0,0:0:0:0,0,0	./.:0,0:0:0:0,0,0	./.:0,0:0:0:0,0,0	./.:0,0:0:0:0,0,0	./.:0,0:0:0:0,0,0	./.:0,0:0:0:0,0,0	./.:0,0:0:0:0,0,0	./.:1,0:1:0:0,0,0	./.:0,0:0:0:0,0,0	./.:0,0:0:0:0,0,0	./.:1,0:1:0:0,0,0	./.:0,0:0:0:0,0,0	./.:0,0:0:0:0,0,0	./.:0,0:0:0:0,0,0	./.:1,0:1:0:0,0,0	./.:0,0:0:0:0,0,0	./.:0,0:0:0:0,0,0	./.:0,0:0:0:0,0,0	./.:0,0:0:0:0,0,0	./.:0,0:0:0:0,0,0	./.:0,0:0:0:0,0,0	./.:0,0:0:0:0,0,0	./.:0,0:0:0:0,0,0	0/0:1,0:1:3:0,3,23	./.:1,0:1:0:0,0,0	./.:0,0:0:0:0,0,0	./.:0,0:0:0:0,0,0	./.:0,0:0:0:0,0,0	./.:0,0:0:0:0,0,0	./.:0,0:0:0:0,0,0	./.:0,0:0:0:0,0,0	./.:0,0:0:0:0,0,0	./.:0,0:0:0:0,0,0	./.:0,0:0:0:0,0,0	./.:1,0:1:0:0,0,0	./.:0,0:0:0:0,0,0	./.:0,0:0:0:0,0,0	./.:0,0:0:0:0,0,0	./.:0,0:0:0:0,0,0	./.:0,0:0:0:0,0,0	./.:0,0:0:0:0,0,0	./.:0,0:0:0:0,0,0	./.:0,0:0:0:0,0,0	./.:0,0:0:0:0,0,0	./.:0,0:0:0:0,0,0	./.:0,0:0:0:0,0,0	1/1:0,2:2:6:81,6,0	./.:0,0:0:0:0,0,0	./.:1,0:1:0:0,0,0	./.:0,0:0:0:0,0,0	./.:0,0:0:0:0,0,0	./.:0,0:0:0:0,0,0	./.:0,0:0:0:0,0,0
Chr1	25491184	.	G	A	63.6	.	AC=2;AF=0.029;AN=70;DP=56;ExcessHet=0.0000;FS=0.000;InbreedingCoeff=0.3261;MLEAC=3;MLEAF=0.043;MQ=60.00;QD=31.80;SOR=2.303	GT:AD:DP:GQ:PL	0/0:1,0:1:3:0,3,35	./.:0,0:0:0:0,0,0	0/0:1,0:1:3:0,3,20	0/0:2,0:2:6:0,6,60	./.:0,0:0:0:0,0,0	./.:0,0:0:0:0,0,0	0/0:1,0:1:3:0,3,24	./.:0,0:0:0:0,0,0	0/0:3,0:3:9:0,9,69	0/0:2,0:2:6:0,6,72	./.:0,0:0:0:0,0,0	0/0:2,0:2:6:0,6,55	./.:0,0:0:0:0,0,0	./.:0,0:0:0:0,0,0	0/0:2,0:2:6:0,6,45	./.:0,0:0:0:0,0,0	./.:0,0:0:0:0,0,0	./.:0,0:0:0:0,0,0	./.:0,0:0:0:0,0,0	./.:0,0:0:0:0,0,0	./.:0,0:0:0:0,0,0	0/0:1,0:1:3:0,3,18	./.:0,0:0:0:0,0,0	./.:0,0:0:0:0,0,0	0/0:2,0:2:6:0,6,49	./.:0,0:0:0:0,0,0	./.:0,0:0:0:0,0,0	./.:0,0:0:0:0,0,0	./.:0,0:0:0:0,0,0	./.:0,0:0:0:0,0,0	0/0:3,0:3:9:0,9,100	0/0:2,0:2:6:0,6,56	0/0:1,0:1:3:0,3,18	0/0:1,0:1:3:0,3,36	./.:0,0:0:0:0,0,0	./.:0,0:0:0:0,0,0	./.:0,0:0:0:0,0,0	0/0:1,0:1:3:0,3,38	0/0:1,0:1:3:0,3,33	0/0:1,0:1:3:0,3,38	0/0:1,0:1:3:0,3,20	0/0:1,0:1:3:0,3,38	0/0:1,0:1:3:0,3,24	0/0:1,0:1:3:0,3,37	0/0:2,0:2:6:0,6,40	./.:0,0:0:0:0,0,0	./.:0,0:0:0:0,0,0	1/1:0,2:2:6:74,6,0	./.:0,0:0:0:0,0,0	0/0:1,0:1:3:0,3,36	0/0:1,0:1:3:0,3,30	./.:0,0:0:0:0,0,0	./.:0,0:0:0:0,0,0	0/0:2,0:2:6:0,6,40	0/0:1,0:1:3:0,3,32	./.:0,0:0:0:0,0,0	./.:0,0:0:0:0,0,0	0/0:2,0:2:6:0,6,40	./.:0,0:0:0:0,0,0	./.:0,0:0:0:0,0,0	0/0:1,0:1:3:0,3,38	0/0:1,0:1:3:0,3,37	0/0:2,0:2:6:0,6,49	0/0:1,0:1:3:0,3,38	./.:0,0:0:0:0,0,0	0/0:1,0:1:3:0,3,20	./.:0,0:0:0:0,0,0	./.:0,0:0:0:0,0,0	./.:0,0:0:0:0,0,0	0/0:4,0:4:12:0,12,95	./.:0,0:0:0:0,0,0	0/0:3,0:3:9:0,9,73	./.:0,0:0:0:0,0,0
Chr1	25491254	.	A	G	129.02	.	AC=2;AF=0.071;AN=28;DP=30;ExcessHet=0.0000;FS=0.000;InbreedingCoeff=0.3392;MLEAC=8;MLEAF=0.286;MQ=60.00;QD=31.93;SOR=2.833	GT:AD:DP:GQ:PL	0/0:1,0:1:3:0,3,14	./.:0,0:0:0:0,0,0	./.:1,0:1:0:0,0,0	./.:1,0:1:0:0,0,0	./.:0,0:0:0:0,0,0	./.:0,0:0:0:0,0,0	./.:1,0:1:0:0,0,0	./.:0,0:0:0:0,0,0	./.:1,0:1:0:0,0,0	1/1:0,3:3:9:119,9,0	./.:0,0:0:0:0,0,0	0/0:1,0:1:3:0,3,37	./.:0,0:0:0:0,0,0	./.:0,0:0:0:0,0,0	0/0:1,0:1:3:0,3,21	./.:0,0:0:0:0,0,0	./.:0,0:0:0:0,0,0	./.:0,0:0:0:0,0,0	./.:0,0:0:0:0,0,0	0/0:1,0:1:3:0,3,33	./.:0,0:0:0:0,0,0	./.:1,0:1:0:0,0,0	./.:0,0:0:0:0,0,0	./.:0,0:0:0:0,0,0	./.:1,0:1:0:0,0,0	./.:0,0:0:0:0,0,0	./.:0,0:0:0:0,0,0	./.:0,0:0:0:0,0,0	./.:0,0:0:0:0,0,0	./.:0,0:0:0:0,0,0	0/0:1,0:1:3:0,3,42	./.:1,0:1:0:0,0,0	./.:0,0:0:0:0,0,0	./.:0,0:0:0:0,0,0	./.:0,0:0:0:0,0,0	./.:0,0:0:0:0,0,0	./.:0,0:0:0:0,0,0	0/0:2,0:2:6:0,6,45	./.:0,0:0:0:0,0,0	./.:0,0:0:0:0,0,0	./.:1,0:1:0:0,0,0	./.:0,0:0:0:0,0,0	./.:0,0:0:0:0,0,0	./.:0,0:0:0:0,0,0	./.:0,0:0:0:0,0,0	./.:0,0:0:0:0,0,0	./.:0,0:0:0:0,0,0	./.:0,0:0:0:0,0,0	./.:0,0:0:0:0,0,0	0/0:1,0:1:3:0,3,20	0/0:1,0:1:3:0,3,21	./.:0,0:0:0:0,0,0	0/0:1,0:1:3:0,3,34	0/0:2,0:2:6:0,6,55	./.:1,0:1:0:0,0,0	./.:0,0:0:0:0,0,0	./.:0,0:0:0:0,0,0	0/0:1,0:1:3:0,3,20	./.:0,0:0:0:0,0,0	./.:0,0:0:0:0,0,0	./.:0,0:0:0:0,0,0	0/0:1,0:1:3:0,3,20	0/0:1,0:1:3:0,3,32	./.:0,0:0:0:0,0,0	./.:0,0:0:0:0,0,0	./.:1,0:1:0:0,0,0	./.:0,0:0:0:0,0,0	./.:0,0:0:0:0,0,0	./.:0,0:0:0:0,0,0	./.:0,0:0:0:0,0,0	./.:0,0:0:0:0,0,0	./.:1,0:1:0:0,0,0	./.:0,0:0:0:0,0,0
Chr1	25491274	.	GTTT	G	79.59	.	AC=1;AF=0.019;AN=52;BaseQRankSum=0.00;DP=37;ExcessHet=0.0000;FS=0.000;InbreedingCoeff=0.2936;MLEAC=4;MLEAF=0.077;MQ=60.00;MQRankSum=0.00;QD=19.90;ReadPosRankSum=-1.383e+00;SOR=0.105	GT:AD:DP:GQ:PL	0/0:1,0:1:3:0,3,14	./.:0,0:0:0:0,0,0	0/0:2,0:2:6:0,6,38	0/0:1,0:1:3:0,3,13	./.:0,0:0:0:0,0,0	./.:0,0:0:0:0,0,0	0/0:1,0:1:3:0,3,38	./.:0,0:0:0:0,0,0	0/0:1,0:1:3:0,3,12	0/1:2,2:4:78:78,0,78	./.:0,0:0:0:0,0,0	0/0:2,0:2:6:0,6,85	./.:0,0:0:0:0,0,0	./.:0,0:0:0:0,0,0	0/0:1,0:1:3:0,3,21	./.:0,0:0:0:0,0,0	0/0:1,0:1:3:0,3,36	./.:0,0:0:0:0,0,0	./.:0,0:0:0:0,0,0	0/0:2,0:2:6:0,6,49	./.:0,0:0:0:0,0,0	./.:1,0:1:0:0,0,0	./.:0,0:0:0:0,0,0	./.:0,0:0:0:0,0,0	0/0:1,0:1:3:0,3,20	./.:0,0:0:0:0,0,0	./.:0,0:0:0:0,0,0	./.:0,0:0:0:0,0,0	./.:0,0:0:0:0,0,0	./.:0,0:0:0:0,0,0	0/0:1,0:1:3:0,3,40	0/0:1,0:1:3:0,3,36	0/0:1,0:1:3:0,3,37	./.:0,0:0:0:0,0,0	./.:0,0:0:0:0,0,0	./.:0,0:0:0:0,0,0	./.:0,0:0:0:0,0,0	0/0:1,0:1:3:0,3,41	./.:0,0:0:0:0,0,0	./.:0,0:0:0:0,0,0	./.:1,0:1:0:0,0,0	./.:0,0:0:0:0,0,0	./.:0,0:0:0:0,0,0	0/0:1,0:1:3:0,3,23	./.:0,0:0:0:0,0,0	./.:0,0:0:0:0,0,0	./.:0,0:0:0:0,0,0	./.:0,0:0:0:0,0,0	./.:0,0:0:0:0,0,0	0/0:1,0:1:3:0,3,20	0/0:1,0:1:3:0,3,21	./.:0,0:0:0:0,0,0	0/0:1,0:1:3:0,3,34	0/0:2,0:2:6:0,6,55	./.:1,0:1:0:0,0,0	0/0:1,0:1:3:0,3,36	./.:0,0:0:0:0,0,0	0/0:1,0:1:3:0,3,20	./.:0,0:0:0:0,0,0	./.:0,0:0:0:0,0,0	./.:0,0:0:0:0,0,0	0/0:1,0:1:3:0,3,15	./.:1,0:1:0:0,0,0	./.:0,0:0:0:0,0,0	./.:0,0:0:0:0,0,0	0/0:1,0:1:3:0,3,14	0/0:1,0:1:3:0,3,14	./.:0,0:0:0:0,0,0	./.:0,0:0:0:0,0,0	./.:0,0:0:0:0,0,0	./.:0,0:0:0:0,0,0	0/0:1,0:1:3:0,3,37	./.:0,0:0:0:0,0,0
Chr1	25491391	.	C	T	73691.8	.	AC=58;AF=0.397;AN=146;BaseQRankSum=-1.813e+00;DP=4746;ExcessHet=0.0000;FS=1.401;InbreedingCoeff=0.5983;MLEAC=58;MLEAF=0.397;MQ=60.00;MQRankSum=0.00;QD=30.26;ReadPosRankSum=0.241;SOR=0.847	GT:AD:DP:GQ:PL	1/1:0,63:63:99:2551,190,0	1/1:0,76:76:99:3093,229,0	0/0:51,0:51:99:0,120,1800	0/0:51,0:51:99:0,120,1800	0/0:49,0:49:99:0,120,1800	0/0:26,0:26:72:0,72,1080	0/0:52,0:52:99:0,120,1800	0/1:30,45:75:99:1597,0,989	0/0:53,0:53:99:0,120,1800	0/0:56,0:56:99:0,120,1800	0/0:52,0:52:99:0,120,1800	0/1:25,67:92:99:2446,0,720	0/0:51,0:51:99:0,120,1800	1/1:0,83:83:99:3289,250,0	1/1:0,70:70:99:2764,211,0	0/0:54,0:54:99:0,120,1800	0/0:52,0:52:99:0,120,1800	0/0:49,0:49:99:0,120,1800	0/1:8,12:20:99:431,0,239	0/1:31,41:72:99:1460,0,993	0/0:50,0:50:99:0,120,1800	0/0:54,0:54:99:0,120,1800	1/1:0,80:80:99:3196,241,0	0/0:25,0:25:72:0,72,1080	0/0:53,0:53:99:0,120,1800	0/0:51,0:51:99:0,120,1800	0/1:25,4:29:79:79,0,927	0/0:50,0:50:99:0,120,1800	0/1:64,7:71:60:60,0,2197	1/1:0,66:66:99:2675,198,0	0/1:15,59:74:99:2127,0,331	0/0:50,0:50:99:0,120,1800	0/0:53,0:53:99:0,120,1800	0/0:50,0:50:99:0,120,1800	0/0:53,0:53:99:0,120,1800	1/1:0,23:23:69:935,69,0	1/1:0,52:52:99:2133,157,0	0/1:50,32:82:99:1044,0,1778	0/0:49,0:49:99:0,120,1800	1/1:0,66:66:99:2629,198,0	0/0:57,0:57:99:0,120,1800	0/0:49,0:49:99:0,120,1800	1/1:1,18:19:14:686,14,0	0/1:12,54:66:99:2018,0,225	0/0:51,0:51:99:0,111,1770	0/0:48,0:48:99:0,115,1703	0/0:49,0:49:99:0,120,1800	0/0:52,0:52:99:0,116,1800	1/1:0,70:70:99:2877,211,0	1/1:0,86:86:99:3409,259,0	1/1:0,61:61:99:2106,183,0	1/1:0,50:50:99:1776,150,0	1/1:0,81:81:99:3257,244,0	1/1:0,78:78:99:3117,235,0	0/0:55,0:55:99:0,120,1800	1/1:0,77:77:99:3134,231,0	0/0:53,0:53:99:0,120,1800	1/1:2,68:70:99:2712,127,0	0/1:72,21:93:99:567,0,2489	1/1:0,39:39:99:1575,117,0	0/1:71,9:80:99:118,0,2434	0/1:39,62:101:99:2214,0,1280	0/1:23,54:77:99:1824,0,651	1/1:0,74:74:99:2940,223,0	0/1:40,38:78:99:1217,0,1356	0/0:55,0:55:99:0,120,1800	0/0:52,0:52:99:0,120,1800	0/0:53,0:53:99:0,120,1800	0/0:51,0:51:99:0,120,1800	0/0:52,0:52:99:0,120,1800	1/1:0,78:78:99:3216,235,0	0/0:53,0:53:99:0,120,1800	1/1:0,63:63:99:2510,190,0
Chr1	25491727	.	G	T	108.25	.	AC=2;AF=0.034;AN=58;BaseQRankSum=0.00;DP=191;ExcessHet=0.0827;FS=0.000;InbreedingCoeff=0.2804;MLEAC=7;MLEAF=0.121;MQ=60.00;MQRankSum=0.00;QD=18.04;ReadPosRankSum=0.967;SOR=0.368	GT:AD:DP:GQ:PL	./.:0,0:0:0:0,0,0	0/0:1,0:1:3:0,3,20	0/0:2,0:2:6:0,6,75	./.:0,0:0:0:0,0,0	0/0:1,0:1:3:0,3,37	./.:0,0:0:0:0,0,0	./.:0,0:0:0:0,0,0	./.:1,0:1:0:0,0,0	./.:0,0:0:0:0,0,0	0/0:2,0:2:6:0,6,59	./.:0,0:0:0:0,0,0	./.:0,0:0:0:0,0,0	./.:0,0:0:0:0,0,0	./.:0,0:0:0:0,0,0	./.:0,0:0:0:0,0,0	./.:0,0:0:0:0,0,0	./.:0,0:0:0:0,0,0	./.:0,0:0:0:0,0,0	./.:0,0:0:0:0,0,0	./.:0,0:0:0:0,0,0	./.:0,0:0:0:0,0,0	./.:0,0:0:0:0,0,0	0/1:1,2:3:30:36,0,30	./.:0,0:0:0:0,0,0	0/0:1,0:1:3:0,3,20	0/0:2,0:2:6:0,6,74	./.:0,0:0:0:0,0,0	./.:0,0:0:0:0,0,0	0/0:4,0:4:0:0,0,43	./.:0,0:0:0:0,0,0	./.:0,0:0:0:0,0,0	./.:0,0:0:0:0,0,0	0/0:1,0:1:3:0,3,36	0/1:1,2:3:30:69,0,30	0/0:1,0:1:3:0,3,40	./.:0,0:0:0:0,0,0	0/0:2,0:2:6:0,6,69	0/0:1,0:1:3:0,3,38	./.:0,0:0:0:0,0,0	0/0:1,0:1:3:0,3,37	./.:0,0:0:0:0,0,0	./.:0,0:0:0:0,0,0	./.:0,0:0:0:0,0,0	./.:0,0:0:0:0,0,0	./.:0,0:0:0:0,0,0	./.:0,0:0:0:0,0,0	0/0:2,0:2:6:0,6,80	0/0:1,0:1:3:0,3,34	0/0:1,0:1:3:0,3,41	0/0:2,0:2:6:0,6,74	./.:0,0:0:0:0,0,0	./.:0,0:0:0:0,0,0	0/0:1,0:1:3:0,3,36	0/0:1,0:1:3:0,3,37	./.:0,0:0:0:0,0,0	0/0:2,0:2:6:0,6,60	./.:0,0:0:0:0,0,0	./.:0,0:0:0:0,0,0	./.:1,0:1:0:0,0,0	0/0:2,0:2:0:0,0,5	./.:0,0:0:0:0,0,0	0/0:1,0:1:3:0,3,34	0/0:2,0:2:6:0,6,77	./.:0,0:0:0:0,0,0	0/0:1,0:1:3:0,3,21	./.:0,0:0:0:0,0,0	0/0:1,0:1:3:0,3,33	./.:0,0:0:0:0,0,0	./.:0,0:0:0:0,0,0	0/0:2,0:2:6:0,6,78	0/0:3,0:3:9:0,9,104	0/0:1,0:1:3:0,3,35	./.:0,0:0:0:0,0,0
Chr1	25491813	.	C	T	60.28	.	AC=1;AF=0.016;AN=62;BaseQRankSum=0.00;DP=55;ExcessHet=0.0000;FS=3.310;InbreedingCoeff=0.3131;MLEAC=3;MLEAF=0.048;MQ=60.00;MQRankSum=0.00;QD=10.05;ReadPosRankSum=1.28;SOR=2.303	GT:AD:DP:GQ:PL	./.:0,0:0:0:0,0,0	./.:0,0:0:0:0,0,0	0/0:1,0:1:3:0,3,34	./.:0,0:0:0:0,0,0	0/0:2,0:2:6:0,6,44	./.:0,0:0:0:0,0,0	./.:0,0:0:0:0,0,0	0/0:2,0:2:6:0,6,44	./.:0,0:0:0:0,0,0	0/0:2,0:2:6:0,6,59	0/0:1,0:1:3:0,3,24	./.:0,0:0:0:0,0,0	./.:0,0:0:0:0,0,0	./.:0,0:0:0:0,0,0	./.:0,0:0:0:0,0,0	./.:0,0:0:0:0,0,0	0/0:1,0:1:3:0,3,34	./.:0,0:0:0:0,0,0	./.:0,0:0:0:0,0,0	./.:0,0:0:0:0,0,0	./.:0,0:0:0:0,0,0	./.:0,0:0:0:0,0,0	0/0:1,0:1:3:0,3,37	./.:0,0:0:0:0,0,0	0/0:1,0:1:3:0,3,20	0/0:2,0:2:6:0,6,74	./.:0,0:0:0:0,0,0	./.:0,0:0:0:0,0,0	0/0:2,0:2:6:0,6,51	./.:0,0:0:0:0,0,0	./.:0,0:0:0:0,0,0	./.:0,0:0:0:0,0,0	0/0:2,0:2:6:0,6,61	0/0:1,0:1:3:0,3,36	0/0:2,0:2:6:0,6,55	./.:0,0:0:0:0,0,0	0/0:1,0:1:3:0,3,37	./.:1,0:1:0:0,0,0	./.:0,0:0:0:0,0,0	0/0:1,0:1:3:0,3,37	./.:0,0:0:0:0,0,0	0/0:1,0:1:3:0,3,22	./.:0,0:0:0:0,0,0	./.:0,0:0:0:0,0,0	./.:0,0:0:0:0,0,0	0/0:1,0:1:3:0,3,31	./.:0,0:0:0:0,0,0	./.:0,0:0:0:0,0,0	./.:0,0:0:0:0,0,0	0/0:3,0:3:9:0,9,97	./.:0,0:0:0:0,0,0	./.:0,0:0:0:0,0,0	0/0:2,0:2:6:0,6,72	0/0:2,0:2:6:0,6,49	./.:0,0:0:0:0,0,0	0/0:2,0:2:6:0,6,60	0/0:1,0:1:3:0,3,13	0/0:1,0:1:3:0,3,34	0/0:1,0:1:3:0,3,32	./.:0,0:0:0:0,0,0	./.:0,0:0:0:0,0,0	0/0:4,0:4:12:0,12,152	0/0:2,0:2:6:0,6,73	./.:0,0:0:0:0,0,0	0/0:1,0:1:3:0,3,21	./.:0,0:0:0:0,0,0	./.:0,0:0:0:0,0,0	0/0:2,0:2:6:0,6,75	./.:0,0:0:0:0,0,0	0/0:2,0:2:6:0,6,55	0/1:4,2:6:64:64,0,117	0/0:1,0:1:3:0,3,35	./.:0,0:0:0:0,0,0
Chr1	25491887	.	GA	G	549.81	.	AC=12;AF=0.316;AN=38;DP=49;ExcessHet=0.0000;FS=0.000;InbreedingCoeff=0.3810;MLEAC=35;MLEAF=0.921;MQ=60.00;QD=29.18;SOR=0.836	GT:AD:DP:GQ:PL	./.:0,0:0:0:0,0,0	0/0:1,0:1:3:0,3,33	./.:1,0:1:0:0,0,0	./.:0,0:0:0:0,0,0	1/1:0,2:2:6:71,6,0	./.:0,0:0:0:0,0,0	./.:0,0:0:0:0,0,0	./.:1,0:1:0:0,0,0	./.:1,0:1:0:0,0,0	./.:0,0:0:0:0,0,0	1/1:0,2:2:6:71,6,0	./.:0,0:0:0:0,0,0	./.:1,0:1:0:0,0,0	0/0:1,0:1:3:0,3,34	./.:0,0:0:0:0,0,0	./.:0,0:0:0:0,0,0	./.:1,0:1:0:0,0,0	./.:0,0:0:0:0,0,0	./.:0,0:0:0:0,0,0	./.:0,0:0:0:0,0,0	./.:0,0:0:0:0,0,0	./.:0,0:0:0:0,0,0	./.:0,0:0:0:0,0,0	./.:0,0:0:0:0,0,0	./.:1,0:1:0:0,0,0	1/1:0,2:2:6:71,6,0	./.:1,0:1:0:0,0,0	./.:0,0:0:0:0,0,0	./.:1,0:1:0:0,0,0	./.:0,0:0:0:0,0,0	0/0:1,0:1:3:0,3,37	./.:0,0:0:0:0,0,0	1/1:0,2:2:6:71,6,0	./.:1,0:1:0:0,0,0	1/1:0,2:2:6:71,6,0	./.:0,0:0:0:0,0,0	0/0:1,0:1:3:0,3,37	./.:1,0:1:0:0,0,0	./.:0,0:0:0:0,0,0	./.:0,0:0:0:0,0,0	./.:1,0:1:0:0,0,0	./.:0,0:0:0:0,0,0	./.:0,0:0:0:0,0,0	./.:0,0:0:0:0,0,0	./.:0,0:0:0:0,0,0	./.:1,0:1:0:0,0,0	./.:0,0:0:0:0,0,0	./.:0,0:0:0:0,0,0	./.:0,0:0:0:0,0,0	0/0:2,0:2:6:0,6,74	./.:0,0:0:0:0,0,0	./.:0,0:0:0:0,0,0	./.:0,0:0:0:0,0,0	0/0:2,0:2:6:0,6,73	./.:0,0:0:0:0,0,0	0/0:2,0:2:6:0,6,79	./.:1,0:1:0:0,0,0	0/0:1,0:1:3:0,3,34	./.:0,0:0:0:0,0,0	./.:0,0:0:0:0,0,0	./.:0,0:0:0:0,0,0	0/0:4,0:4:12:0,12,148	./.:0,0:0:0:0,0,0	0/0:1,0:1:3:0,3,18	0/0:1,0:1:3:0,3,32	./.:0,0:0:0:0,0,0	./.:0,0:0:0:0,0,0	1/1:0,3:3:9:107,9,0	./.:0,0:0:0:0,0,0	./.:1,0:1:0:0,0,0	0/0:4,0:4:12:0,12,150	./.:0,0:0:0:0,0,0	0/0:1,0:1:3:0,3,18
Chr1	25491998	.	A	T	663.44	.	AC=13;AF=0.127;AN=102;BaseQRankSum=1.38;DP=157;ExcessHet=0.0000;FS=8.280;InbreedingCoeff=0.3554;MLEAC=16;MLEAF=0.157;MQ=60.00;MQRankSum=0.00;QD=22.88;ReadPosRankSum=0.00;SOR=1.828	GT:AD:DP:GQ:PL	./.:1,0:1:0:0,0,0	1/1:0,2:2:6:83,6,0	0/0:2,0:2:6:0,6,74	0/0:1,0:1:3:0,3,35	0/0:2,0:2:6:0,6,62	0/0:1,0:1:3:0,3,23	0/0:2,0:2:6:0,6,57	./.:2,0:2:0:0,0,0	0/0:4,0:4:12:0,12,145	0/0:3,0:3:9:0,9,88	0/0:2,0:2:6:0,6,78	0/0:1,0:1:3:0,3,16	0/0:1,0:1:3:0,3,24	./.:0,0:0:0:0,0,0	./.:1,0:1:0:0,0,0	0/0:1,0:1:3:0,3,37	0/0:8,0:8:24:0,24,292	./.:0,0:0:0:0,0,0	./.:0,0:0:0:0,0,0	0/0:2,0:2:6:0,6,51	0/0:7,0:7:21:0,21,207	0/0:3,0:3:9:0,9,108	1/1:0,2:2:6:83,6,0	0/0:1,0:1:3:0,3,31	0/0:5,0:5:15:0,15,183	0/0:2,0:2:6:0,6,78	./.:0,0:0:0:0,0,0	0/0:2,0:2:6:0,6,73	0/0:2,0:2:6:0,6,56	./.:1,0:1:0:0,0,0	./.:0,0:0:0:0,0,0	0/0:3,0:3:9:0,9,100	0/0:1,0:1:3:0,3,38	0/0:5,0:5:15:0,15,176	0/0:5,0:5:15:0,15,164	./.:0,0:0:0:0,0,0	./.:1,0:1:0:0,0,0	0/1:6,2:8:59:59,0,173	0/0:3,0:3:9:0,9,97	1/1:0,2:2:6:81,6,0	0/0:5,0:5:15:0,15,143	0/0:3,0:3:9:0,9,111	0/0:1,0:1:3:0,3,31	0/0:1,0:1:3:0,3,31	0/0:1,0:1:3:0,3,35	0/0:3,0:3:9:0,9,111	0/0:3,0:3:9:0,9,102	0/0:2,0:2:3:0,3,45	./.:0,0:0:0:0,0,0	1/1:0,2:2:6:80,6,0	./.:1,0:1:0:0,0,0	./.:0,0:0:0:0,0,0	./.:1,0:1:0:0,0,0	./.:0,0:0:0:0,0,0	0/0:3,0:3:9:0,9,95	1/1:0,3:3:9:118,9,0	0/0:2,0:2:6:0,6,76	./.:1,0:1:0:0,0,0	0/0:1,0:1:3:0,3,21	./.:0,0:0:0:0,0,0	0/0:1,0:1:3:0,3,20	0/1:2,2:4:62:70,0,62	0/1:2,4:6:55:138,0,55	./.:0,0:0:0:0,0,0	./.:1,0:1:0:0,0,0	0/0:2,0:2:6:0,6,72	0/0:3,0:3:9:0,9,112	0/0:4,0:4:12:0,12,149	0/0:2,0:2:6:0,6,56	0/0:3,0:3:9:0,9,96	./.:1,0:1:0:0,0,0	0/0:2,0:2:6:0,6,72	./.:1,0:1:0:0,0,0
Chr1	25492061	.	G	A	82596.6	.	AC=88;AF=0.603;AN=146;BaseQRankSum=3.05;DP=4083;ExcessHet=0.0000;FS=2.464;InbreedingCoeff=0.5988;MLEAC=88;MLEAF=0.603;MQ=60.00;MQRankSum=0.00;QD=32.99;ReadPosRankSum=-8.500e-02;SOR=0.939	GT:AD:DP:GQ:PL	0/0:49,0:49:99:0,117,1800	0/0:51,0:51:99:0,120,1800	1/1:0,50:50:99:2011,150,0	1/1:0,49:49:99:2031,147,0	1/1:0,50:50:99:2057,150,0	1/1:0,30:30:90:1239,90,0	1/1:0,55:55:99:2267,166,0	0/1:40,15:55:99:424,0,1425	1/1:0,58:58:99:2360,175,0	1/1:0,53:53:99:2111,160,0	1/1:0,52:52:99:2130,157,0	0/1:38,12:50:99:343,0,1345	1/1:0,45:45:99:1816,135,0	0/0:51,0:51:99:0,114,1800	0/0:46,0:46:99:0,120,1800	1/1:0,51:51:99:2095,154,0	1/1:0,60:60:99:2341,181,0	1/1:0,47:47:99:1929,141,0	0/1:20,5:25:99:132,0,704	0/1:35,15:50:99:438,0,1126	1/1:0,44:44:99:1610,132,0	1/1:0,51:51:99:2079,154,0	0/0:48,0:48:99:0,120,1800	1/1:0,27:27:81:1086,81,0	1/1:0,41:41:99:1697,123,0	1/1:0,54:54:99:2197,163,0	0/1:9,21:30:99:774,0,178	1/1:0,49:49:99:1973,147,0	0/1:6,41:47:88:1438,0,88	0/0:45,0:45:99:0,103,1800	0/1:43,9:52:99:214,0,1456	1/1:0,53:53:99:2052,159,0	1/1:0,49:49:99:1973,147,0	1/1:0,51:51:99:1989,153,0	1/1:0,54:54:99:2209,163,0	0/0:35,0:35:99:0,99,1336	0/0:49,0:49:99:0,120,1800	0/1:28,40:68:99:1438,0,887	1/1:0,58:58:99:2373,175,0	0/0:51,0:51:99:0,120,1800	1/1:0,53:53:99:2116,160,0	1/1:0,49:49:99:1974,147,0	0/0:32,0:32:16:0,16,1016	0/1:44,5:49:54:54,0,1549	1/1:0,50:50:99:2069,150,0	1/1:0,50:50:99:2035,150,0	1/1:0,42:42:99:1752,126,0	1/1:0,48:48:99:1819,144,0	0/0:50,0:50:99:0,120,1800	0/0:54,0:54:99:0,120,1800	0/0:51,0:51:99:0,120,1800	0/0:50,0:50:99:0,120,1800	0/0:46,0:46:99:0,120,1800	0/0:49,0:49:99:0,120,1800	1/1:0,47:47:99:1857,141,0	0/0:54,0:54:99:0,120,1800	1/1:0,53:53:99:2129,159,0	0/0:52,0:52:99:0,120,1800	0/1:14,32:46:99:1157,0,384	0/0:50,0:50:99:0,113,1800	0/1:11,41:52:99:1502,0,265	0/1:40,18:58:99:558,0,1391	0/1:47,10:57:99:230,0,1591	0/0:53,0:53:99:0,120,1800	0/1:29,22:51:99:721,0,992	1/1:0,47:47:99:1906,141,0	1/1:0,50:50:99:2003,150,0	1/1:0,53:53:99:2169,160,0	1/1:0,49:49:99:1999,147,0	1/1:0,46:46:99:1809,138,0	0/0:50,0:50:99:0,120,1800	1/1:1,45:46:99:1770,100,0	0/0:49,0:49:99:0,120,1800
Chr1	25492102	.	A	G	300.06	.	AC=7;AF=0.109;AN=64;BaseQRankSum=1.38;DP=70;ExcessHet=0.0000;FS=0.000;InbreedingCoeff=0.3517;MLEAC=13;MLEAF=0.203;MQ=60.00;MQRankSum=0.00;QD=30.01;ReadPosRankSum=1.38;SOR=0.693	GT:AD:DP:GQ:PL	./.:0,0:0:0:0,0,0	./.:0,0:0:0:0,0,0	./.:0,0:0:0:0,0,0	0/0:1,0:1:3:0,3,18	./.:0,0:0:0:0,0,0	./.:0,0:0:0:0,0,0	0/0:1,0:1:3:0,3,34	./.:1,0:1:0:0,0,0	0/0:1,0:1:3:0,3,18	./.:0,0:0:0:0,0,0	./.:0,0:0:0:0,0,0	./.:0,0:0:0:0,0,0	0/0:1,0:1:3:0,3,33	./.:0,0:0:0:0,0,0	1/1:0,2:2:6:80,6,0	./.:0,0:0:0:0,0,0	0/0:7,0:7:21:0,21,187	0/0:1,0:1:3:0,3,35	./.:0,0:0:0:0,0,0	./.:0,0:0:0:0,0,0	./.:0,0:0:0:0,0,0	0/0:1,0:1:3:0,3,15	./.:0,0:0:0:0,0,0	0/0:1,0:1:3:0,3,20	0/0:5,0:5:12:0,12,180	0/0:3,0:3:9:0,9,78	./.:0,0:0:0:0,0,0	./.:0,0:0:0:0,0,0	0/0:1,0:1:3:0,3,39	./.:0,0:0:0:0,0,0	./.:0,0:0:0:0,0,0	0/0:1,0:1:3:0,3,22	0/0:4,0:4:12:0,12,116	./.:0,0:0:0:0,0,0	0/0:2,0:2:6:0,6,49	./.:0,0:0:0:0,0,0	./.:1,0:1:0:0,0,0	./.:0,0:0:0:0,0,0	0/0:6,0:6:18:0,18,196	./.:0,0:0:0:0,0,0	0/0:2,0:2:6:0,6,67	0/0:1,0:1:3:0,3,38	./.:0,0:0:0:0,0,0	./.:0,0:0:0:0,0,0	0/0:2,0:2:6:0,6,49	0/0:2,0:2:6:0,6,61	0/0:1,0:1:3:0,3,34	0/0:1,0:1:3:0,3,33	1/1:0,2:2:6:80,6,0	./.:0,0:0:0:0,0,0	./.:0,0:0:0:0,0,0	1/1:0,2:2:6:74,6,0	./.:0,0:0:0:0,0,0	./.:0,0:0:0:0,0,0	0/0:1,0:1:3:0,3,34	./.:0,0:0:0:0,0,0	0/0:2,0:2:6:0,6,75	./.:0,0:0:0:0,0,0	./.:0,0:0:0:0,0,0	./.:0,0:0:0:0,0,0	./.:0,0:0:0:0,0,0	0/1:2,2:4:37:73,0,37	./.:1,0:1:0:0,0,0	./.:0,0:0:0:0,0,0	./.:0,0:0:0:0,0,0	./.:0,0:0:0:0,0,0	0/0:2,0:2:6:0,6,49	0/0:1,0:1:3:0,3,34	0/0:2,0:2:6:0,6,75	0/0:2,0:2:6:0,6,69	./.:0,0:0:0:0,0,0	0/0:1,0:1:3:0,3,31	./.:1,0:1:0:0,0,0
Chr1	25493234	.	C	CA,CAA	463.79	.	AC=10,1;AF=0.076,7.576e-03;AN=132;BaseQRankSum=0.00;DP=268;ExcessHet=0.2334;FS=2.587;InbreedingCoeff=0.1238;MLEAC=11,1;MLEAF=0.083,7.576e-03;MQ=60.00;MQRankSum=0.00;QD=8.59;ReadPosRankSum=0.431;SOR=0.175	GT:AD:DP:GQ:PL	0/0:2,0,0:2:6:0,6,74,6,74,74	0/0:5,0,0:5:15:0,15,206,15,206,206	0/0:2,0,0:2:6:0,6,75,6,75,75	0/1:6,2,0:8:39:39,0,137,56,143,200	0/0:5,0,0:5:15:0,15,194,15,194,194	0/0:2,0,0:2:6:0,6,75,6,75,75	0/0:2,0,0:2:6:0,6,78,6,78,78	0/0:5,0,0:5:15:0,15,195,15,195,195	0/0:7,0,0:7:21:0,21,264,21,264,264	0/0:4,0,0:4:12:0,12,152,12,152,152	0/0:7,0,0:7:21:0,21,283,21,283,283	0/0:3,0,0:3:9:0,9,106,9,106,106	0/0:5,0,0:5:15:0,15,204,15,204,204	0/0:4,0,0:4:12:0,12,142,12,142,142	./.:0,0,0:0:0:0,0,0,0,0,0	0/0:3,0,0:3:9:0,9,99,9,99,99	0/0:4,0,0:4:12:0,12,157,12,157,157	0/0:2,0,0:2:6:0,6,69,6,69,69	0/0:1,0,0:1:3:0,3,35,3,35,35	0/0:2,0,0:2:6:0,6,70,6,70,70	0/0:3,0,0:3:9:0,9,106,9,106,106	0/0:4,0,0:4:12:0,12,154,12,154,154	0/0:3,0,0:3:9:0,9,104,9,104,104	0/0:1,0,0:1:3:0,3,35,3,35,35	0/0:2,0,0:2:6:0,6,70,6,70,70	0/0:2,0,0:2:6:0,6,70,6,70,70	0/0:3,0,0:3:9:0,9,123,9,123,123	0/0:5,0,0:5:15:0,15,179,15,179,179	0/0:2,0,0:2:6:0,6,72,6,72,72	0/0:3,0,0:3:9:0,9,116,9,116,116	0/0:3,0,0:3:9:0,9,110,9,110,110	0/0:4,0,0:4:12:0,12,152,12,152,152	0/1:4,3,0:7:72:72,0,104,84,113,197	0/0:4,0,0:4:12:0,12,143,12,143,143	0/0:3,0,0:3:9:0,9,116,9,116,116	./.:0,0,0:0:0:0,0,0,0,0,0	0/0:1,0,0:1:3:0,3,36,3,36,36	0/0:2,0,0:2:6:0,6,77,6,77,77	0/0:2,0,0:2:6:0,6,76,6,76,76	./.:0,0,0:0:0:0,0,0,0,0,0	0/0:1,0,0:1:3:0,3,33,3,33,33	0/0:4,0,0:4:12:0,12,161,12,161,161	./.:0,0,0:0:0:0,0,0,0,0,0	./.:0,0,0:0:0:0,0,0,0,0,0	0/0:4,0,0:4:12:0,12,110,12,110,110	0/1:9,2,0:11:29:29,0,232,56,238,295	./.:0,0,0:0:0:0,0,0,0,0,0	0/0:4,0,0:4:12:0,12,145,12,145,145	0/1:3,3,0:6:75:75,0,75,84,84,169	0/0:6,0,0:6:18:0,18,217,18,217,217	0/0:4,0,0:4:12:0,12,140,12,140,140	0/0:4,0,0:4:12:0,12,152,12,152,152	0/0:4,0,0:4:12:0,12,125,12,125,125	0/2:2,0,2:4:68:70,76,150,0,74,68	0/0:3,0,0:3:9:0,9,96,9,96,96	0/1:2,2,0:4:50:50,0,50,56,56,113	0/0:7,0,0:7:21:0,21,262,21,262,262	0/0:1,0,0:1:3:0,3,43,3,43,43	0/1:2,2,0:4:50:50,0,50,56,56,113	0/0:2,0,0:2:6:0,6,75,6,75,75	0/0:6,0,0:6:18:0,18,232,18,232,232	1/1:0,2,0:2:6:62,6,0,62,6,62	./.:0,0,0:0:0:0,0,0,0,0,0	0/0:2,0,0:2:6:0,6,79,6,79,79	0/1:3,2,0:5:47:47,0,78,56,84,141	0/0:5,0,0:5:15:0,15,193,15,193,193	0/0:4,0,0:4:12:0,12,157,12,157,157	0/0:4,0,0:4:12:0,12,158,12,158,158	0/1:1,2,0:3:22:53,0,22,56,28,84	0/0:4,0,0:4:12:0,12,139,12,139,139	0/0:6,0,0:6:18:0,18,235,18,235,235	0/0:4,0,0:4:12:0,12,153,12,153,153	0/0:3,0,0:3:9:0,9,115,9,115,115
Chr1	25493345	.	T	A	69643.5	.	AC=57;AF=0.390;AN=146;BaseQRankSum=-2.683e+00;DP=4620;ExcessHet=0.0000;FS=43.937;InbreedingCoeff=0.5683;MLEAC=57;MLEAF=0.390;MQ=60.00;MQRankSum=0.00;QD=26.08;ReadPosRankSum=1.25;SOR=7.009	GT:AD:DP:GQ:PL	1/1:3,59:62:95:2099,95,0	1/1:1,73:74:99:2792,211,0	0/0:37,0:37:99:0,111,1414	0/0:37,0:37:99:0,111,1472	0/0:47,0:47:99:0,120,1800	0/0:34,0:34:99:0,102,1236	0/0:33,0:33:99:0,99,1246	0/1:36,62:98:99:2007,0,982	0/0:33,0:33:99:0,99,1396	0/0:34,0:34:99:0,102,1187	0/0:33,0:33:99:0,99,1250	0/1:35,65:100:99:2111,0,920	0/0:33,0:33:99:0,99,1217	1/1:0,81:81:99:2939,244,0	1/1:2,52:54:99:1824,113,0	0/0:34,0:34:99:0,102,1332	0/0:34,0:34:99:0,102,1261	0/0:33,0:33:99:0,99,1350	0/1:4,18:22:63:603,0,63	0/1:25,43:68:99:1372,0,687	0/0:43,0:43:99:0,101,1494	0/0:34,0:34:99:0,102,1223	1/1:0,89:89:99:3284,268,0	0/0:20,0:20:60:0,60,731	0/0:34,0:34:99:0,102,1287	0/0:36,0:36:99:0,108,1438	0/1:27,4:31:62:62,0,763	0/0:36,0:36:99:0,108,1475	0/1:92,16:108:99:238,0,3051	1/1:0,74:74:99:2722,223,0	0/1:25,63:88:99:2046,0,615	0/0:34,0:34:99:0,102,1318	0/0:36,0:36:99:0,105,1409	0/0:37,0:37:99:0,111,1451	0/0:40,0:40:99:0,120,1675	1/1:0,21:21:63:769,63,0	1/1:0,71:71:99:2611,214,0	0/1:75,20:95:99:476,0,2404	0/0:36,0:36:99:0,108,1480	1/1:0,61:61:99:2242,184,0	0/0:33,0:33:99:0,99,1241	0/0:34,0:34:99:0,102,1406	0/1:2,12:14:39:389,0,39	0/1:5,40:45:38:1341,0,38	0/0:33,0:33:99:0,99,1202	0/0:33,0:33:99:0,99,1207	0/0:37,0:37:99:0,111,1581	0/0:40,0:40:99:0,120,1462	1/1:1,92:93:99:3380,256,0	1/1:0,78:78:99:2819,234,0	1/1:0,59:59:99:1868,177,0	1/1:0,62:62:99:2076,187,0	1/1:0,74:74:99:2764,223,0	1/1:0,99:99:99:3644,298,0	0/0:33,0:33:99:0,99,1239	1/1:0,92:92:99:3485,277,0	0/0:33,0:33:99:0,99,1299	1/1:0,52:52:99:1983,157,0	0/1:85,15:100:99:242,0,2660	1/1:0,37:37:99:1391,111,0	0/1:90,11:101:99:99,0,2911	0/1:44,58:102:99:1831,0,1272	0/1:33,59:92:99:1841,0,888	1/1:0,73:73:99:2679,220,0	0/1:79,45:124:99:1241,0,2400	0/0:43,0:43:99:0,120,1800	0/0:36,0:36:99:0,108,1277	0/0:33,0:33:99:0,99,1267	0/0:33,0:33:99:0,99,1284	0/0:33,0:33:99:0,99,1227	1/1:0,120:120:99:4437,361,0	0/0:33,0:33:99:0,99,1381	1/1:0,56:56:99:2028,168,0
Chr1	25494350	.	A	G	5661.35	.	AC=70;AF=1.00;AN=70;DP=159;ExcessHet=0.0000;FS=0.000;InbreedingCoeff=0.4371;MLEAC=133;MLEAF=1.00;MQ=60.00;QD=35.01;SOR=1.588	GT:AD:DP:GQ:PL	./.:1,0:1:0:0,0,0	1/1:0,4:4:12:170,12,0	./.:1,0:1:0:0,0,0	1/1:0,2:2:6:86,6,0	1/1:0,3:3:9:123,9,0	./.:0,0:0:0:0,0,0	1/1:0,3:3:9:121,9,0	./.:0,0:0:0:0,0,0	./.:1,0:1:0:0,0,0	./.:1,0:1:0:0,0,0	./.:1,0:1:0:0,0,0	./.:1,0:1:0:0,0,0	1/1:0,2:2:6:84,6,0	./.:0,0:0:0:0,0,0	1/1:0,5:5:15:191,15,0	1/1:0,4:4:12:169,12,0	1/1:0,4:4:12:158,12,0	./.:1,0:1:0:0,0,0	./.:0,0:0:0:0,0,0	1/1:0,2:2:6:84,6,0	./.:1,0:1:0:0,0,0	1/1:0,3:3:9:125,9,0	1/1:0,2:2:6:83,6,0	./.:1,0:1:0:0,0,0	1/1:0,3:3:9:111,9,0	./.:1,0:1:0:0,0,0	./.:0,0:0:0:0,0,0	./.:0,0:0:0:0,0,0	1/1:0,2:2:6:79,6,0	1/1:0,2:2:6:84,6,0	1/1:0,4:4:12:165,12,0	1/1:0,6:6:18:241,18,0	./.:0,0:0:0:0,0,0	./.:1,0:1:0:0,0,0	1/1:0,4:4:12:166,12,0	./.:0,0:0:0:0,0,0	1/1:0,2:2:6:84,6,0	1/1:0,3:3:9:121,9,0	./.:0,0:0:0:0,0,0	./.:1,0:1:0:0,0,0	./.:0,0:0:0:0,0,0	./.:1,0:1:0:0,0,0	./.:0,0:0:0:0,0,0	./.:1,0:1:0:0,0,0	1/1:0,2:2:6:86,6,0	./.:0,0:0:0:0,0,0	1/1:0,2:2:6:87,6,0	./.:1,0:1:0:0,0,0	1/1:0,3:3:9:123,9,0	1/1:0,2:2:6:50,6,0	./.:1,0:1:0:0,0,0	1/1:0,5:5:15:183,15,0	1/1:0,3:3:9:121,9,0	1/1:0,2:2:6:81,6,0	./.:1,0:1:0:0,0,0	1/1:0,2:2:6:86,6,0	1/1:0,5:5:15:209,15,0	./.:0,0:0:0:0,0,0	./.:1,0:1:0:0,0,0	./.:0,0:0:0:0,0,0	./.:1,0:1:0:0,0,0	./.:1,0:1:0:0,0,0	1/1:0,4:4:12:157,12,0	./.:0,0:0:0:0,0,0	1/1:0,2:2:6:80,6,0	./.:0,0:0:0:0,0,0	1/1:0,3:3:9:122,9,0	1/1:0,4:4:12:166,12,0	1/1:0,3:3:9:121,9,0	1/1:0,4:4:12:162,12,0	1/1:0,5:5:15:202,15,0	./.:1,0:1:0:0,0,0	./.:0,0:0:0:0,0,0
Chr1	25494492	.	ACAGGTATGTAACAGGTTCTACACTATGTAGTCTTTCTCTTTCATCTTCATGTTCAAGTTTATGTATTTGAGATAATGGTGATTGG	A	48593	.	AC=44;AF=0.324;AN=136;BaseQRankSum=-3.700e-01;DP=44750;ExcessHet=0.0000;FS=0.000;InbreedingCoeff=0.7743;MLEAC=54;MLEAF=0.397;MQ=60.00;MQRankSum=0.00;QD=11.66;ReadPosRankSum=0.984;SOR=0.759	GT:AD:DP:GQ:PGT:PID:PL:PS	0/0:4,0:4:12:.:.:0,12,148	0/0:3,0:3:9:.:.:0,9,114	1/1:6,7:13:99:.:.:2483,868,0	0/0:4,0:4:12:.:.:0,12,136	0/0:5,0:5:15:.:.:0,15,174	0/0:1,0:1:3:.:.:0,3,26	1/1:10,5:15:99:.:.:2444,863,0	0/0:6,0:6:18:.:.:0,18,175	0/0:3,0:3:9:.:.:0,9,114	0/0:1556,0:1556:3:.:.:0,3,45	1/1:3,3:6:99:.:.:2284,903,0	1|1:8,10:18:99:1|1:25494492_ACAGGTATGTAACAGGTTCTACACTATGTAGTCTTTCTCTTTCATCTTCATGTTCAAGTTTATGTATTTGAGATAATGGTGATTGG_A:2949,1031,0:25494492	0/0:1321,0:1321:18:.:.:0,18,270	./.:1106,0:1106:0:.:.:0,0,0	0/0:3,0:3:9:.:.:0,9,111	1/1:10,1416:1426:99:.:.:2703,921,0	1|1:7,8:15:99:1|1:25494492_ACAGGTATGTAACAGGTTCTACACTATGTAGTCTTTCTCTTTCATCTTCATGTTCAAGTTTATGTATTTGAGATAATGGTGATTGG_A:2649,926,0:25494492	1/1:4,6:10:99:.:.:2144,772,0	0/0:1,0:1:3:.:.:0,3,36	1/1:7,3:10:99:.:.:1875,631,0	0/0:5,0:5:15:.:.:0,15,160	0/0:3,0:3:9:.:.:0,9,109	0/0:1504,0:1504:9:.:.:0,9,135	./.:0,0:0:0:.:.:0,0,0	0/0:1045,0:1045:6:.:.:0,6,90	0/0:2,0:2:6:.:.:0,6,74	0/0:1,0:1:3:.:.:0,3,34	0/0:1,0:1:3:.:.:0,3,37	1/1:9,11:20:99:.:.:1790,502,0	0/0:3,0:3:9:.:.:0,9,110	1/1:4,5:9:99:.:.:1590,560,0	0/0:1237,0:1237:12:.:.:0,12,180	0/0:4,0:4:12:.:.:0,12,116	0/0:3,0:3:9:.:.:0,9,87	1/1:12,9:21:99:.:.:1625,365,0	0/0:1,0:1:3:.:.:0,3,23	0/0:3,0:3:9:.:.:0,9,110	0/0:1300,0:1300:9:.:.:0,9,135	0/0:3,0:3:9:.:.:0,9,114	0/0:3,0:3:9:.:.:0,9,101	0/0:1,0:1:3:.:.:0,3,37	0/0:1240,0:1240:18:.:.:0,18,270	./.:0,0:0:0:.:.:0,0,0	0/0:2,0:2:6:.:.:0,6,74	1/1:2,11:13:99:.:.:2982,1110,0	./.:0,0:0:0:.:.:0,0,0	0/0:5,0:5:15:.:.:0,15,160	1/1:3,2:5:99:.:.:1076,381,0	1/1:6,4:10:99:.:.:2220,804,0	0/0:3,0:3:9:.:.:0,9,104	0/0:702,0:702:6:.:.:0,6,90	0/0:3,0:3:9:.:.:0,9,84	0/0:4,0:4:12:.:.:0,12,152	1/1:9,2:11:99:.:.:2031,686,0	0/0:1326,0:1326:12:.:.:0,12,180	1/1:12,4:16:99:.:.:1229,271,0	0/0:1388,0:1388:3:.:.:0,3,45	1|1:2,4:6:99:1|1:25494492_ACAGGTATGTAACAGGTTCTACACTATGTAGTCTTTCTCTTTCATCTTCATGTTCAAGTTTATGTATTTGAGATAATGGTGATTGG_A:2057,816,0:25494492	1/1:4,1319:1323:99:.:.:2785,1070,0	0/0:4,0:4:12:.:.:0,12,124	0/0:1131,0:1131:12:.:.:0,12,180	0/0:1236,0:1236:18:.:.:0,18,270	0/0:3,0:3:9:.:.:0,9,109	1/1:5,5:10:99:.:.:2352,858,0	0/0:5,0:5:15:.:.:0,15,183	1/1:8,1172:1180:99:.:.:2267,792,0	1/1:8,5:13:99:.:.:2658,936,0	0/0:4,0:4:12:.:.:0,12,143	1/1:10,7:17:99:.:.:2473,769,0	0/0:4,0:4:12:.:.:0,12,122	0/0:4,0:4:12:.:.:0,12,152	0/0:2,0:2:6:.:.:0,6,49	./.:976,0:976:0:.:.:0,0,0
Chr1	25494577	.	G	A,*	176.06	.	AC=2,39;AF=0.017,0.336;AN=116;BaseQRankSum=0.469;DP=21383;ExcessHet=0.0000;FS=0.000;InbreedingCoeff=0.2613;MLEAC=4,72;MLEAF=0.034,0.621;MQ=60.00;MQRankSum=0.00;QD=0.03;ReadPosRankSum=0.795;SOR=0.671	GT:AD:DP:GQ:PGT:PID:PL:PS	0/0:8,0,0:8:0:.:.:0,0,169,0,169,169	0/0:9,0,0:9:0:.:.:0,0,222,0,222,222	2/2:6,0,7:13:99:.:.:2483,2501,2753,868,1120,0	0/1:11,5,0:16:99:.:.:151,0,363,184,378,562	0/0:11,0,0:11:0:.:.:0,0,52,0,52,52	./.:4,0,0:4:0:.:.:0,0,0,0,0,0	0/2:6,0,7:13:99:.:.:255,274,508,0,220,173	0/0:13,0,0:13:0:.:.:0,0,49,0,49,49	0/0:10,0,0:10:0:.:.:0,0,139,0,139,139	0/0:6,0,0:6:0:.:.:0,0,84,0,84,84	2/2:3,0,3:6:99:.:.:2284,2293,2419,903,1029,0	0|2:5,0,8:13:99:1|0:25494492_ACAGGTATGTAACAGGTTCTACACTATGTAGTCTTTCTCTTTCATCTTCATGTTCAAGTTTATGTATTTGAGATAATGGTGATTGG_A:398,410,618,0,211,162:25494492	0/0:14,0,0:14:0:.:.:0,0,90,0,90,90	./.:3,0,0:3:0:.:.:0,0,0,0,0,0	0/0:17,0,0:17:0:.:.:0,0,279,0,279,279	2/2:8,0,1395:1405:99:.:.:2823,6898,28475,967,4122,0	0|2:5,0,1:6:99:1|0:25494492_ACAGGTATGTAACAGGTTCTACACTATGTAGTCTTTCTCTTTCATCTTCATGTTCAAGTTTATGTATTTGAGATAATGGTGATTGG_A:293,193,384,0,201,165:25494492	2/2:4,0,6:10:99:.:.:2144,2156,2324,772,940,0	0/0:3,0,0:3:9:.:.:0,9,116,9,116,116	2/2:7,0,3:10:99:.:.:1875,1896,2190,631,925,0	0/0:13,0,0:13:4:.:.:0,4,330,4,330,330	0/0:9,0,0:9:0:.:.:0,0,182,0,182,182	0/2:10,0,5:15:39:.:.:39,121,745,0,372,306	./.:2,0,0:2:0:.:.:0,0,0,0,0,0	./.:9,0,0:9:0:.:.:0,0,0,0,0,0	./.:6,0,0:6:0:.:.:0,0,0,0,0,0	0/0:2,0,0:2:0:.:.:0,0,5,0,5,5	./.:4,0,0:4:0:.:.:0,0,0,0,0,0	./.:15,0,0:15:0:.:.:0,0,0,0,0,0	0/0:9,0,0:9:0:.:.:0,0,270,0,270,270	2/2:4,0,5:9:99:.:.:1590,1602,1770,560,728,0	0/0:5,0,0:5:0:.:.:0,0,44,0,44,44	0/0:11,0,0:11:0:.:.:0,0,103,0,103,103	0/0:9,0,0:9:0:.:.:0,0,178,0,178,178	2|2:7,0,1376:1385:99:1|1:25494535_ATCTTCATGTTCAAGTTTATGTATTTGAGATAATGGTGATTGG_*:2945,6885,29712,959,4081,0:25494535	./.:3,0,0:3:0:.:.:0,0,0,0,0,0	./.:3,0,0:3:0:.:.:0,0,0,0,0,0	0/0:10,0,0:10:0:.:.:0,0,92,0,92,92	0/0:10,0,0:10:0:.:.:0,0,168,0,168,168	0/0:4,0,0:4:12:.:.:0,12,120,12,120,120	0/0:6,0,0:6:0:.:.:0,0,86,0,86,86	0/2:11,0,1:12:23:.:.:23,53,434,0,381,369	0/0:5,0,0:5:0:.:.:0,0,110,0,110,110	0/0:9,0,0:9:0:.:.:0,0,59,0,59,59	2/2:2,0,11:13:99:.:.:2982,2988,3072,1110,1194,0	0/0:2,0,0:2:0:.:.:0,0,3,0,3,3	./.:10,0,0:10:0:.:.:0,0,0,0,0,0	2/2:3,0,2:5:99:.:.:1076,1085,1211,381,507,0	2/2:6,0,4:10:99:.:.:2220,2238,2490,804,1056,0	./.:6,0,0:6:0:.:.:0,0,0,0,0,0	./.:3,0,0:3:0:.:.:0,0,0,0,0,0	0/0:6,0,0:6:0:.:.:0,0,73,0,73,73	./.:15,0,0:15:0:.:.:0,0,0,0,0,0	2/2:9,0,2:11:99:.:.:2031,2058,2436,686,1064,0	0/0:11,0,0:11:0:.:.:0,0,209,0,209,209	2/2:8,0,1203:1213:99:.:.:2341,5847,25943,767,3564,0	0/0:10,0,0:10:0:.:.:0,0,54,0,54,54	./.:5,0,0:5:0:.:.:0,0,0,0,0,0	2/2:4,0,1319:1323:99:.:.:2785,2797,2965,1070,1238,0	0/0:7,0,0:7:0:.:.:0,0,175,0,175,175	0/1:12,2,0:14:38:.:.:38,0,426,75,432,506	0/0:11,0,0:11:0:.:.:0,0,244,0,244,244	./.:17,0,0:17:0:.:.:0,0,0,0,0,0	2/2:5,0,5:10:99:.:.:2352,2368,2571,858,1062,0	0/0:10,0,0:10:0:.:.:0,0,259,0,259,259	2/2:8,0,1172:1180:99:.:.:2267,2291,2612,792,1113,0	2/2:8,0,5:13:99:.:.:2658,2682,3018,936,1272,0	0/0:9,0,0:9:0:.:.:0,0,263,0,263,263	2/2:10,0,7:17:99:.:.:2473,2503,2923,769,1189,0	0/0:7,0,0:7:0:.:.:0,0,59,0,59,59	0/0:13,0,0:13:0:.:.:0,0,369,0,369,369	0/0:4,0,0:4:9:.:.:0,9,135,9,135,135	0/0:4,0,0:4:12:.:.:0,12,147,12,147,147
Chr1	25494708	.	G	T	66107.1	.	AC=144;AF=1.00;AN=144;DP=2009;ExcessHet=0.0000;FS=0.000;InbreedingCoeff=0.6143;MLEAC=146;MLEAF=1.00;MQ=60.00;QD=33.80;SOR=0.745	GT:AD:DP:GQ:PL	1/1:0,16:16:48:649,48,0	1/1:0,25:25:75:1053,75,0	1/1:0,18:18:54:738,54,0	1/1:0,38:38:99:1559,114,0	1/1:0,29:29:87:1198,87,0	1/1:0,8:8:24:328,24,0	1/1:0,23:23:69:958,69,0	1/1:0,17:17:51:702,51,0	1/1:0,34:34:99:1380,102,0	1/1:0,38:38:99:1528,114,0	1/1:0,23:23:69:943,69,0	1/1:0,29:29:87:1213,87,0	1/1:0,22:22:66:891,66,0	1/1:0,16:16:48:636,48,0	1/1:0,23:23:69:915,69,0	1/1:0,20:20:60:820,60,0	1/1:0,21:21:63:818,63,0	1/1:0,16:16:48:664,48,0	./.:1,0:1:0:0,0,0	1/1:0,14:14:42:571,42,0	1/1:0,16:16:48:581,48,0	1/1:0,16:16:48:652,48,0	1/1:0,20:20:60:811,60,0	1/1:0,8:8:24:325,24,0	1/1:0,24:24:72:998,72,0	1/1:0,23:23:69:960,69,0	1/1:0,7:7:21:294,21,0	1/1:0,15:15:45:572,45,0	1/1:0,33:33:99:1311,99,0	1/1:0,35:35:99:1442,105,0	1/1:0,10:10:30:406,30,0	1/1:0,23:23:69:916,69,0	1/1:0,29:29:87:1171,87,0	1/1:0,28:28:84:1119,84,0	1/1:0,25:25:75:1038,75,0	1/1:0,15:15:45:624,45,0	1/1:0,37:37:99:1527,111,0	1/1:0,35:35:99:1462,105,0	1/1:0,33:33:99:1330,99,0	1/1:0,21:21:63:871,63,0	1/1:0,12:12:36:481,36,0	1/1:0,18:18:54:746,54,0	1/1:0,4:4:12:166,12,0	1/1:0,13:13:39:541,39,0	1/1:0,14:14:42:597,42,0	1/1:0,10:10:30:412,30,0	1/1:0,17:17:51:710,51,0	1/1:0,10:10:30:375,30,0	1/1:0,33:33:99:1369,99,0	1/1:0,25:25:75:1002,75,0	1/1:0,11:11:33:392,33,0	1/1:0,17:17:51:633,51,0	1/1:0,31:31:93:1274,93,0	1/1:0,21:21:63:842,63,0	1/1:0,29:29:87:1163,87,0	1/1:0,30:30:89:1184,89,0	1/1:0,27:27:81:1087,81,0	1/1:0,14:14:42:579,42,0	1/1:0,29:29:87:1182,87,0	1/1:0,16:16:48:655,48,0	1/1:0,19:19:57:763,57,0	1/1:0,30:30:90:1240,90,0	1/1:0,38:38:99:1482,114,0	1/1:0,13:13:39:522,39,0	1/1:0,25:25:75:1012,75,0	1/1:0,11:11:33:456,33,0	1/1:0,20:20:60:780,60,0	1/1:0,43:43:99:1790,129,0	1/1:0,27:27:81:1094,81,0	1/1:0,23:23:69:920,69,0	1/1:0,44:44:99:1829,132,0	1/1:0,15:15:45:603,45,0	1/1:0,14:14:42:561,42,0
Chr1	25494834	.	AAGGTGGTTTCACTTTTCATTTGGTCTCCTCTTATTATTATTGATCTTGTTCTGATTGGATTTGATTGCTTC	A	1307.49	.	AC=1;AF=6.944e-03;AN=144;BaseQRankSum=0.335;DP=50773;ExcessHet=0.0000;FS=2.111;InbreedingCoeff=0.1610;MLEAC=1;MLEAF=6.944e-03;MQ=60.00;MQRankSum=0.00;QD=16.98;ReadPosRankSum=0.759;SOR=1.147	GT:AD:DP:GQ:PL	0/0:7,0:7:21:0,21,225	0/0:1233,0:1233:39:0,39,585	0/0:12,0:12:36:0,36,412	0/0:14,0:14:42:0,42,518	0/0:15,0:15:45:0,45,526	./.:0,0:0:0:0,0,0	0/0:1620,0:1620:36:0,36,540	0/0:1523,0:1523:36:0,36,540	0/0:1649,0:1649:42:0,42,630	0/0:1873,0:1873:48:0,48,720	0/0:1538,0:1538:33:0,33,495	0/0:18,0:18:54:0,54,647	0/0:12,0:12:33:0,33,495	0/0:1470,0:1470:24:0,24,360	0/0:58,0:58:45:0,45,675	0/0:1690,0:1690:39:0,39,585	0/0:1756,0:1756:36:0,36,540	0/0:12,0:12:36:0,36,472	0/0:3,0:3:9:0,9,104	0/0:1360,0:1360:30:0,30,450	0/0:11,0:11:33:0,33,343	0/0:7,0:7:21:0,21,272	0/0:1865,0:1865:24:0,24,360	0/0:421,0:421:12:0,12,180	0/0:18,0:18:54:0,54,709	0/0:5,0:5:15:0,15,194	0/0:2,0:2:6:0,6,74	0/0:2,0:2:6:0,6,75	0/0:16,0:16:48:0,48,626	0/0:1936,0:1936:27:0,27,405	0/0:13,0:13:39:0,39,480	0/0:1602,0:1602:51:0,51,765	0/0:14,0:14:42:0,42,512	0/0:1664,0:1664:51:0,51,765	0/0:1757,0:1757:60:0,60,900	0/0:621,0:621:3:0,3,45	0/0:1561,0:1561:33:0,33,495	0/0:1722,0:1722:42:0,42,630	0/0:21,0:21:63:0,63,798	0/0:9,0:9:27:0,27,319	0/0:8,0:8:24:0,24,288	0/0:1654,0:1654:18:0,18,270	0/0:353,0:353:12:0,12,180	0/0:4,0:4:12:0,12,155	0/0:1766,0:1766:39:0,39,585	0/0:739,0:739:39:0,39,585	0/0:1632,0:1632:51:0,51,765	0/0:805,0:805:6:0,6,90	0/1:74,3:77:99:1326,0,1521	0/0:1406,0:1406:42:0,42,630	0/0:9,0:9:27:0,27,251	0/0:6,0:6:18:0,18,219	0/0:1714,0:1714:48:0,48,720	0/0:20,0:20:60:0,60,705	0/0:17,0:17:51:0,51,617	0/0:1528,0:1528:36:0,36,540	0/0:1,0:1:3:0,3,18	0/0:34,0:34:30:0,30,450	0/0:18,0:18:51:0,51,765	0/0:9,0:9:27:0,27,323	0/0:44,0:44:48:0,48,720	0/0:9,0:9:27:0,27,349	0/0:58,0:58:45:0,45,675	0/0:1607,0:1607:12:0,12,180	0/0:29,0:29:24:0,24,360	0/0:8,0:8:24:0,24,227	0/0:43,0:43:39:0,39,585	0/0:58,0:58:57:0,57,855	0/0:1711,0:1711:27:0,27,405	0/0:8,0:8:24:0,24,299	0/0:2093,0:2093:51:0,51,765	0/0:1313,0:1313:21:0,21,315	0/0:1254,0:1254:33:0,33,495
Chr1	25495052	.	C	A	15959.6	.	AC=58;AF=0.397;AN=146;BaseQRankSum=-3.880e-01;DP=1584;ExcessHet=0.0000;FS=4.813;InbreedingCoeff=0.5911;MLEAC=58;MLEAF=0.397;MQ=60.00;MQRankSum=0.00;QD=27.38;ReadPosRankSum=0.885;SOR=0.417	GT:AD:DP:GQ:PL	1/1:0,6:6:18:241,18,0	1/1:0,11:11:33:445,33,0	0/0:27,0:27:81:0,81,900	0/0:34,0:34:99:0,99,1337	0/0:27,0:27:81:0,81,915	0/0:5,0:5:15:0,15,160	0/0:16,0:16:48:0,48,537	0/1:14,9:23:99:297,0,467	0/0:26,0:26:78:0,78,945	0/0:41,0:41:99:0,117,1669	0/0:20,0:20:60:0,60,790	0/1:6,19:25:99:702,0,170	0/0:28,0:28:84:0,84,1054	1/1:0,15:15:45:587,45,0	1/1:0,22:22:66:855,66,0	0/0:35,0:35:99:0,99,1307	0/0:31,0:31:90:0,90,1350	0/0:21,0:21:60:0,60,817	0/1:2,3:5:67:103,0,67	0/1:12,14:26:99:445,0,379	0/0:20,0:20:60:0,60,638	0/0:25,0:25:72:0,72,902	1/1:0,18:18:54:674,54,0	0/0:2,0:2:6:0,6,47	0/0:28,0:28:84:0,84,1162	0/0:15,0:15:39:0,39,585	0/1:2,2:4:70:71,0,70	0/0:9,0:9:24:0,24,360	0/1:27,4:31:62:62,0,917	1/1:0,22:22:66:855,66,0	0/1:5,11:16:99:379,0,123	0/0:20,0:20:54:0,54,810	0/0:20,0:20:60:0,60,665	0/0:27,0:27:81:0,81,994	0/0:24,0:24:72:0,72,896	1/1:0,6:6:18:225,18,0	1/1:0,19:19:57:772,57,0	0/1:11,9:20:99:309,0,396	0/0:21,0:21:60:0,60,749	1/1:0,10:10:30:396,30,0	0/0:24,0:24:72:0,72,885	0/0:18,0:18:54:0,54,672	0/1:1,6:7:20:220,0,20	1/1:0,10:10:30:374,30,0	0/0:19,0:19:54:0,54,810	0/0:17,0:17:51:0,51,610	0/0:27,0:27:81:0,81,1023	0/0:12,0:12:36:0,36,379	1/1:0,17:17:51:690,51,0	1/1:0,9:9:27:350,27,0	1/1:0,5:5:15:146,15,0	1/1:0,15:15:45:539,45,0	1/1:0,16:16:48:631,48,0	1/1:0,16:16:48:620,48,0	0/0:33,0:33:99:0,99,1215	1/1:0,22:22:66:857,66,0	0/0:18,0:18:54:0,54,685	1/1:0,10:10:30:401,30,0	0/1:23,4:27:80:80,0,815	1/1:0,6:6:18:239,18,0	0/1:21,7:28:99:190,0,675	0/1:5,13:18:99:465,0,150	0/1:11,14:25:99:464,0,331	1/1:0,12:12:36:471,36,0	0/1:11,9:20:99:281,0,379	0/0:13,0:13:39:0,39,462	0/0:30,0:30:90:0,90,1099	0/0:34,0:34:99:0,99,1485	0/0:21,0:21:57:0,57,855	0/0:28,0:28:81:0,81,1005	1/1:0,27:27:81:1080,81,0	0/0:17,0:17:51:0,51,617	1/1:0,14:14:42:531,42,0
Chr1	25495137	.	C	T	1680180	.	AC=146;AF=1.00;AN=146;BaseQRankSum=1.81;DP=49053;ExcessHet=0.0000;FS=0.000;InbreedingCoeff=0.0000;MLEAC=146;MLEAF=1.00;MQ=60.00;MQRankSum=0.00;QD=31.16;ReadPosRankSum=-3.270e-01;SOR=0.266	GT:AD:DP:GQ:PL	1/1:1,466:467:99:18328,1393,0	1/1:0,524:524:99:21105,1576,0	1/1:1,583:584:99:23061,1747,0	1/1:1,574:575:99:22812,1687,0	1/1:3,612:615:99:24587,1761,0	1/1:0,210:210:99:8503,632,0	1/1:0,630:630:99:25360,1895,0	1/1:0,565:565:99:22696,1698,0	1/1:1,650:651:99:26105,1947,0	1/1:1,757:758:99:29390,2239,0	1/1:0,605:605:99:24169,1819,0	1/1:1,704:705:99:28317,2079,0	1/1:0,716:716:99:28328,2154,0	1/1:1,582:583:99:22447,1743,0	1/1:1,715:718:99:27648,2113,0	1/1:0,694:694:99:27825,2085,0	1/1:0,720:720:99:27540,2164,0	1/1:0,555:555:99:22220,1670,0	1/1:0,228:228:99:9024,686,0	1/1:0,556:556:99:21923,1671,0	1/1:2,579:581:99:20497,1676,0	1/1:1,657:658:99:25928,1940,0	1/1:0,757:757:99:29908,2277,0	1/1:0,227:227:99:8955,683,0	1/1:2,563:565:99:22586,1680,0	1/1:1,572:573:99:22848,1682,0	1/1:1,241:242:99:9694,687,0	1/1:0,540:540:99:21287,1623,0	1/1:0,777:777:99:30017,2337,0	1/1:1,726:727:99:29084,2175,0	1/1:0,462:462:99:18184,1389,0	1/1:0,671:671:99:25879,2018,0	1/1:0,655:655:99:25817,1969,0	1/1:0,690:690:99:26705,2075,0	1/1:1,673:674:99:27123,1986,0	1/1:0,240:240:99:9467,721,0	1/1:0,664:664:99:26596,1998,0	1/1:0,697:697:99:28082,2095,0	1/1:1,722:723:99:28970,2163,0	1/1:0,567:567:99:22513,1705,0	1/1:0,582:582:99:22616,1750,0	1/1:2,655:657:99:25880,1896,0	1/1:0,149:149:99:5955,448,0	1/1:0,427:427:99:17137,1284,0	1/1:0,474:474:99:19183,1424,0	1/1:0,344:344:99:13820,1035,0	1/1:0,619:619:99:24989,1862,0	1/1:0,310:310:99:11301,932,0	1/1:0,643:643:99:25612,1932,0	1/1:1,528:529:99:20411,1553,0	1/1:0,369:369:99:12688,1110,0	1/1:0,621:621:99:22592,1869,0	1/1:1,664:665:99:26210,1959,0	1/1:0,635:635:99:25148,1911,0	1/1:9,684:693:99:26117,1812,0	1/1:1,657:658:99:26391,1968,0	1/1:0,666:666:99:26518,2004,0	1/1:0,459:459:99:18505,1381,0	1/1:0,666:666:99:26399,2003,0	1/1:0,344:344:99:13471,1034,0	1/1:0,593:593:99:23254,1781,0	1/1:0,681:681:99:26996,2048,0	1/1:1,837:838:99:32267,2510,0	1/1:0,625:625:99:24610,1878,0	1/1:0,557:560:99:21637,1676,0	1/1:0,583:583:99:23452,1754,0	1/1:0,807:807:99:31779,2427,0	1/1:0,800:800:99:32084,2403,0	1/1:1,696:697:99:27333,2085,0	1/1:1,720:721:99:27947,2128,0	1/1:0,888:888:99:35545,2669,0	1/1:0,512:512:99:20231,1540,0	1/1:0,486:486:99:18874,1461,0
Chr1	25495178	.	AAGGTTACAAACTGAAGAAACGTTTCTTTGTGTCTAAATAGATAATTAACAGAACTGACCTTAACTTAACTTCTTCTGATGATGAC	A	707.37	.	AC=1;AF=6.944e-03;AN=144;BaseQRankSum=-3.660e-01;DP=23175;ExcessHet=0.0000;FS=0.000;InbreedingCoeff=0.0172;MLEAC=1;MLEAF=6.944e-03;MQ=60.00;MQRankSum=0.00;QD=31.03;ReadPosRankSum=1.24;SOR=0.495	GT:AD:DP:GQ:PL	0/0:951,0:951:9:0,9,135	0/0:3,0:3:6:0,6,90	0/0:4,0:4:12:0,12,123	0/0:3,0:3:9:0,9,117	0/0:1271,0:1271:51:0,51,765	./.:0,0:0:0:0,0,0	0/0:2,0:2:6:0,6,57	0/0:2,0:2:6:0,6,70	0/0:5,0:5:15:0,15,168	0/0:1683,0:1683:30:0,30,450	0/0:5,0:5:15:0,15,166	0/0:1497,0:1497:15:0,15,225	0/0:1500,0:1500:9:0,9,135	0/0:5,0:5:15:0,15,178	0/0:1465,0:1465:18:0,18,270	0/0:10,0:10:30:0,30,343	0/0:7,0:7:21:0,21,246	0/0:1160,0:1160:21:0,21,315	0/0:2,0:2:6:0,6,75	0/0:7,0:7:21:0,21,259	0/1:16,2:18:19:725,0,19	0/0:4,0:4:12:0,12,146	0/0:5,0:5:15:0,15,191	0/0:1,0:1:3:0,3,36	0/0:4,0:4:12:0,12,158	0/0:1,0:1:3:0,3,30	0/0:1,0:1:3:0,3,39	0/0:2,0:2:6:0,6,74	0/0:7,0:7:21:0,21,267	0/0:1603,0:1603:6:0,6,90	0/0:2,0:2:6:0,6,61	0/0:1353,0:1353:24:0,24,360	0/0:6,0:6:18:0,18,223	0/0:6,0:6:18:0,18,224	0/0:9,0:9:27:0,27,314	0/0:1,0:1:3:0,3,37	0/0:3,0:3:9:0,9,104	0/0:9,0:9:27:0,27,335	0/0:10,0:10:30:0,30,336	0/0:3,0:3:9:0,9,98	0/0:7,0:7:21:0,21,246	0/0:6,0:6:18:0,18,224	0/0:292,0:292:3:0,3,45	0/0:1,0:1:3:0,3,37	0/0:2,0:2:6:0,6,76	0/0:1,0:1:3:0,3,36	0/0:3,0:3:9:0,9,114	0/0:2,0:2:6:0,6,69	0/0:2,0:2:6:0,6,62	0/0:6,0:6:18:0,18,176	0/0:2,0:2:6:0,6,67	0/0:1302,0:1302:6:0,6,90	0/0:8,0:8:24:0,24,312	0/0:2,0:2:6:0,6,75	0/0:12,0:12:36:0,36,422	0/0:3,0:3:9:0,9,115	0/0:7,0:7:21:0,21,249	0/0:1019,0:1019:6:0,6,90	0/0:5,0:5:15:0,15,185	0/0:4,0:4:12:0,12,150	0/0:1268,0:1268:30:0,30,450	0/0:4,0:4:12:0,12,150	0/0:11,0:11:33:0,33,354	0/0:5,0:5:15:0,15,172	0/0:5,0:5:15:0,15,182	0/0:4,0:4:12:0,12,144	0/0:1698,0:1698:27:0,27,405	0/0:1619,0:1619:21:0,21,315	0/0:5,0:5:15:0,15,185	0/0:12,0:12:36:0,36,443	0/0:1857,0:1857:24:0,24,360	0/0:3,0:3:9:0,9,120	0/0:3,0:3:9:0,9,83
Chr1	25495688	.	G	GT	91.96	.	AC=5;AF=0.034;AN=146;BaseQRankSum=-1.070e-01;DP=1740;ExcessHet=0.3070;FS=10.705;InbreedingCoeff=-0.0377;MLEAC=4;MLEAF=0.027;MQ=60.00;MQRankSum=0.00;QD=1.07;ReadPosRankSum=0.689;SOR=1.786	GT:AD:DP:GQ:PL	0/1:12,2:14:20:20,0,331	0/0:18,0:18:51:0,51,765	0/0:22,0:22:57:0,57,855	0/0:21,0:21:60:0,60,763	0/0:28,0:28:72:0,72,1080	0/0:5,0:5:15:0,15,169	0/0:22,0:22:63:0,63,945	0/0:18,0:18:54:0,54,634	0/0:28,0:28:72:0,72,1080	0/0:41,0:41:99:0,99,1485	0/0:31,0:31:90:0,90,1107	0/0:38,0:38:99:0,102,1341	0/0:31,0:31:81:0,81,1215	0/0:16,0:16:42:0,42,630	0/0:26,0:26:72:0,72,1080	0/0:24,0:24:72:0,72,912	0/0:23,0:23:60:0,60,900	0/1:18,2:20:2:2,0,501	0/0:9,0:9:27:0,27,358	0/0:14,0:14:42:0,42,574	0/0:29,0:29:78:0,78,1170	0/0:12,0:12:36:0,36,418	0/0:22,0:22:60:0,60,900	0/0:3,0:3:9:0,9,99	0/0:21,0:21:57:0,57,855	0/0:14,0:14:36:0,36,540	0/0:3,0:3:9:0,9,121	0/0:14,0:14:39:0,39,585	0/0:36,0:36:99:0,99,1324	0/0:25,0:25:66:0,66,990	0/0:17,0:17:45:0,45,675	0/0:36,0:36:68:0,68,1231	0/0:27,2:29:25:0,25,779	0/0:26,0:26:72:0,72,1080	0/0:33,0:33:90:0,90,1350	0/0:6,0:6:15:0,15,225	0/0:27,0:27:72:0,72,1080	0/0:34,3:37:43:0,43,992	0/0:34,0:34:99:0,99,1215	0/1:19,4:23:54:54,0,523	0/0:20,0:20:60:0,60,733	0/0:9,0:9:21:0,21,315	0/1:5,2:7:41:41,0,135	0/0:15,0:15:36:0,36,540	0/0:27,0:27:72:0,72,1080	0/0:16,0:16:42:0,42,630	0/0:34,0:34:90:0,90,1350	0/0:17,0:17:51:0,51,571	0/0:32,0:32:81:0,81,1215	0/0:22,2:24:10:0,10,623	0/0:13,0:13:39:0,39,371	0/0:20,2:22:4:0,4,561	0/0:40,3:43:36:0,36,1152	0/0:26,0:26:72:0,72,1080	0/0:35,0:35:99:0,99,1309	0/0:29,0:29:81:0,81,1215	0/0:26,0:26:72:0,72,1080	0/0:21,0:21:57:0,57,855	0/0:27,0:27:72:0,72,1080	0/0:11,0:11:33:0,33,416	0/1:19,3:22:27:27,0,525	0/0:35,0:35:84:0,84,1260	0/0:44,0:44:99:0,110,1591	0/0:25,0:25:37:0,37,869	0/0:20,0:20:57:0,57,855	0/0:20,0:20:60:0,60,732	0/0:32,0:32:93:0,93,1395	0/0:35,0:35:99:0,102,1222	0/0:31,0:31:87:0,87,1305	0/0:35,2:37:49:0,49,1027	0/0:38,3:41:30:0,30,1090	0/0:20,0:20:57:0,57,855	0/0:7,0:7:15:0,15,225
Chr1	25496037	.	C	A	110.97	.	AC=2;AF=0.200;AN=10;DP=8;ExcessHet=0.0000;FS=0.000;InbreedingCoeff=0.3401;MLEAC=12;MLEAF=1.00;MQ=60.00;QD=29.30;SOR=2.303	GT:AD:DP:GQ:PL	./.:0,0:0:0:0,0,0	./.:0,0:0:0:0,0,0	./.:0,0:0:0:0,0,0	./.:0,0:0:0:0,0,0	./.:0,0:0:0:0,0,0	./.:0,0:0:0:0,0,0	./.:0,0:0:0:0,0,0	./.:0,0:0:0:0,0,0	./.:0,0:0:0:0,0,0	1/1:0,2:2:6:77,6,0	./.:0,0:0:0:0,0,0	./.:0,0:0:0:0,0,0	./.:0,0:0:0:0,0,0	./.:0,0:0:0:0,0,0	./.:0,0:0:0:0,0,0	./.:0,0:0:0:0,0,0	./.:0,0:0:0:0,0,0	./.:0,0:0:0:0,0,0	./.:0,0:0:0:0,0,0	./.:0,0:0:0:0,0,0	./.:0,0:0:0:0,0,0	./.:0,0:0:0:0,0,0	./.:0,0:0:0:0,0,0	./.:0,0:0:0:0,0,0	./.:0,0:0:0:0,0,0	./.:0,0:0:0:0,0,0	./.:0,0:0:0:0,0,0	./.:0,0:0:0:0,0,0	./.:0,0:0:0:0,0,0	0/0:2,0:2:6:0,6,56	./.:0,0:0:0:0,0,0	./.:0,0:0:0:0,0,0	./.:0,0:0:0:0,0,0	./.:0,0:0:0:0,0,0	./.:0,0:0:0:0,0,0	./.:0,0:0:0:0,0,0	./.:0,0:0:0:0,0,0	./.:0,0:0:0:0,0,0	0/0:1,0:1:3:0,3,39	./.:0,0:0:0:0,0,0	./.:0,0:0:0:0,0,0	./.:0,0:0:0:0,0,0	./.:0,0:0:0:0,0,0	./.:0,0:0:0:0,0,0	./.:0,0:0:0:0,0,0	./.:0,0:0:0:0,0,0	./.:0,0:0:0:0,0,0	./.:0,0:0:0:0,0,0	./.:0,0:0:0:0,0,0	./.:0,0:0:0:0,0,0	./.:0,0:0:0:0,0,0	./.:0,0:0:0:0,0,0	./.:0,0:0:0:0,0,0	./.:0,0:0:0:0,0,0	./.:0,0:0:0:0,0,0	./.:0,0:0:0:0,0,0	./.:0,0:0:0:0,0,0	./.:0,0:0:0:0,0,0	./.:0,0:0:0:0,0,0	./.:0,0:0:0:0,0,0	./.:0,0:0:0:0,0,0	./.:0,0:0:0:0,0,0	./.:0,0:0:0:0,0,0	./.:0,0:0:0:0,0,0	./.:0,0:0:0:0,0,0	./.:0,0:0:0:0,0,0	0/0:1,0:1:3:0,3,38	./.:0,0:0:0:0,0,0	./.:0,0:0:0:0,0,0	./.:0,0:0:0:0,0,0	./.:0,0:0:0:0,0,0	0/0:1,0:1:3:0,3,22	./.:0,0:0:0:0,0,0
Chr1	25497234	.	CA	C	14490	.	AC=57;AF=0.396;AN=144;BaseQRankSum=-8.880e-01;DP=1375;ExcessHet=0.0000;FS=3.017;InbreedingCoeff=0.6616;MLEAC=57;MLEAF=0.396;MQ=60.00;MQRankSum=0.00;QD=24.94;ReadPosRankSum=0.229;SOR=1.316	GT:AD:DP:GQ:PL	1/1:0,4:4:12:127,12,0	1/1:0,8:8:24:255,24,0	0/0:10,0:10:30:0,30,365	0/0:7,0:7:15:0,15,225	0/0:24,0:24:72:0,72,836	0/0:4,0:4:12:0,12,124	0/0:20,0:20:60:0,60,794	0/1:10,20:30:99:547,0,228	0/0:35,0:35:99:0,105,1298	0/0:20,0:20:60:0,60,694	0/0:24,0:24:72:0,72,886	0/1:4,20:24:55:565,0,55	0/0:28,0:28:81:0,81,1053	1/1:0,17:17:51:541,51,0	1/1:0,11:11:33:350,33,0	0/0:30,0:30:90:0,90,1173	0/0:13,0:13:39:0,39,487	0/0:16,0:16:45:0,45,675	1/1:0,2:2:6:64,6,0	0/1:5,11:16:99:302,0,111	0/0:17,0:17:51:0,51,600	0/0:14,0:14:42:0,42,540	1/1:0,41:41:99:1306,123,0	0/0:11,0:11:33:0,33,393	0/0:24,0:24:72:0,72,934	0/0:22,0:22:60:0,60,814	./.:0,0:0:0:0,0,0	0/0:12,0:12:36:0,36,502	0/0:20,0:20:54:0,54,810	1/1:0,18:18:54:573,54,0	0/1:2,10:12:27:282,0,27	0/0:24,0:24:72:0,72,853	0/0:25,0:25:72:0,72,913	0/0:21,0:21:63:0,63,788	0/0:15,0:15:39:0,39,585	1/1:0,7:7:21:223,21,0	1/1:0,10:10:30:319,30,0	0/1:15,12:27:99:301,0,375	0/0:24,0:24:72:0,72,900	1/1:0,13:13:39:414,39,0	0/0:14,0:14:39:0,39,585	0/0:13,0:13:36:0,36,540	1/1:0,2:2:6:64,6,0	0/1:2,3:5:49:81,0,49	0/0:6,0:6:18:0,18,159	0/0:20,0:20:60:0,60,672	0/0:20,0:20:60:0,60,699	0/0:17,0:17:45:0,45,675	1/1:0,20:20:60:637,60,0	1/1:0,25:25:75:796,75,0	1/1:0,24:24:72:764,72,0	1/1:0,9:9:27:287,27,0	1/1:0,18:18:54:573,54,0	1/1:0,27:27:81:860,81,0	0/0:20,0:20:60:0,60,754	1/1:0,13:13:39:414,39,0	0/0:25,0:25:72:0,72,886	1/1:0,18:18:54:573,54,0	0/1:25,3:28:11:11,0,706	1/1:0,9:9:27:287,27,0	0/1:15,2:17:13:13,0,426	0/1:11,20:31:99:545,0,257	0/1:4,18:22:61:507,0,61	1/1:0,17:17:51:541,51,0	0/1:8,10:21:99:253,0,253	0/0:25,0:25:75:0,75,909	0/0:20,0:20:57:0,57,855	0/0:34,0:34:99:0,99,1263	0/0:16,0:16:48:0,48,603	0/0:13,0:13:39:0,39,489	1/1:0,18:18:54:573,54,0	0/0:16,0:16:45:0,45,675	1/1:0,20:20:60:637,60,0
Chr1	25497718	.	GGTA	G	110.11	.	AC=1;AF=6.849e-03;AN=146;BaseQRankSum=-3.635e+00;DP=2750;ExcessHet=0.0000;FS=1.530;InbreedingCoeff=-0.0069;MLEAC=1;MLEAF=6.849e-03;MQ=60.00;MQRankSum=0.00;QD=1.78;ReadPosRankSum=-5.600e-02;SOR=0.864	GT:AD:DP:GQ:PL	0/0:45,0:45:99:0,120,1800	0/1:55,7:62:99:129,0,2285	0/0:33,0:33:99:0,99,1190	0/0:37,0:37:99:0,99,1485	0/0:45,0:45:99:0,120,1800	0/0:37,0:37:99:0,108,1620	0/0:33,0:33:99:0,99,1241	0/0:33,0:33:99:0,99,1291	0/0:35,0:35:99:0,105,1298	0/0:37,0:37:99:0,102,1302	0/0:40,0:40:99:0,117,1356	0/0:33,0:33:99:0,99,1299	0/0:36,0:36:99:0,103,1392	0/0:33,0:33:99:0,99,1240	0/0:36,0:36:99:0,99,1313	0/0:36,0:36:99:0,102,1392	0/0:39,0:39:99:0,114,1710	0/0:39,0:39:99:0,111,1549	0/0:33,0:33:84:0,84,1260	0/0:40,0:40:99:0,102,1295	0/0:42,0:42:99:0,103,1271	0/0:34,0:34:99:0,99,1240	0/0:42,0:42:99:0,120,1800	0/0:40,0:40:99:0,103,1587	0/0:43,0:43:99:0,103,1752	0/0:36,0:36:99:0,105,1299	0/0:35,0:35:66:0,66,1246	0/0:39,0:39:99:0,110,1443	0/0:35,0:35:99:0,102,1530	0/0:34,0:34:99:0,99,1320	0/0:36,0:36:99:0,102,1530	0/0:38,0:38:99:0,105,1491	0/0:33,0:33:99:0,99,1176	0/0:33,0:33:99:0,99,1268	0/0:36,0:36:99:0,108,1437	0/0:35,0:35:99:0,99,1259	0/0:35,0:35:99:0,99,1415	0/0:47,0:47:99:0,120,1800	0/0:34,0:34:99:0,102,1252	0/0:37,0:37:99:0,108,1490	0/0:34,0:34:99:0,99,1383	0/0:33,0:33:99:0,99,1298	0/0:9,0:9:24:0,24,360	0/0:35,0:35:99:0,99,1479	0/0:37,0:37:99:0,102,1212	0/0:40,0:40:99:0,114,1710	0/0:40,0:40:99:0,120,1524	0/0:35,0:35:99:0,105,1190	0/0:46,0:46:99:0,120,1800	0/0:34,0:34:99:0,99,1311	0/0:55,0:55:99:0,120,1800	0/0:35,0:35:99:0,99,1391	0/0:35,0:35:99:0,99,1326	0/0:35,0:35:99:0,100,1264	0/0:38,0:38:99:0,108,1620	0/0:40,0:40:99:0,102,1499	0/0:34,0:34:99:0,102,1279	0/0:34,0:34:99:0,99,1228	0/0:44,0:44:99:0,120,1800	0/0:34,0:34:96:0,96,1440	0/0:55,0:55:99:0,120,1800	0/0:39,0:39:99:0,103,1497	0/0:35,0:35:99:0,102,1220	0/0:35,0:35:99:0,102,1318	0/0:36,0:36:99:0,99,1485	0/0:66,0:66:99:0,120,1800	0/0:37,0:37:99:0,102,1401	0/0:34,0:34:99:0,99,1263	0/0:34,0:34:99:0,99,1485	0/0:39,0:39:99:0,103,1408	0/0:34,0:34:99:0,99,1485	0/0:34,0:34:99:0,99,1267	0/0:34,0:34:99:0,102,1156
Chr1	25498086	.	A	G	32625.6	.	AC=52;AF=0.356;AN=146;BaseQRankSum=-6.400e-02;DP=3447;ExcessHet=0.0000;FS=0.000;InbreedingCoeff=0.6415;MLEAC=52;MLEAF=0.356;MQ=60.00;MQRankSum=0.00;QD=27.21;ReadPosRankSum=0.886;SOR=0.726	GT:AD:DP:GQ:PL	1/1:0,22:22:66:884,66,0	1/1:0,15:15:45:605,45,0	0/0:33,0:33:99:0,99,1190	0/0:42,0:42:99:0,101,1610	0/0:45,0:45:99:0,120,1800	0/0:25,0:25:72:0,72,900	0/0:33,0:33:99:0,99,1241	0/1:51,21:72:99:654,0,1786	0/0:35,0:35:99:0,105,1298	0/0:37,0:37:99:0,102,1302	0/0:40,0:40:99:0,117,1356	0/1:22,25:47:99:891,0,636	0/0:36,0:36:99:0,103,1392	1/1:0,39:39:99:1476,116,0	1/1:0,33:33:99:1303,99,0	0/0:36,0:36:99:0,102,1392	0/0:39,0:39:99:0,114,1710	0/0:39,0:39:99:0,111,1549	0/1:7,6:13:99:195,0,217	0/1:25,13:38:99:398,0,851	0/0:42,0:42:99:0,103,1271	0/0:100,0:100:99:0,116,1800	1/1:0,54:54:99:2145,163,0	0/0:24,0:24:51:0,51,765	0/0:43,0:43:99:0,103,1752	0/0:36,0:36:99:0,105,1299	0/0:27,0:27:72:0,72,1080	0/0:39,0:39:99:0,110,1443	0/0:86,0:86:61:0,61,2731	0/1:16,43:59:99:1544,0,492	0/1:18,34:52:99:1162,0,481	0/0:38,0:38:99:0,105,1491	0/0:33,0:33:99:0,99,1176	0/0:33,0:33:99:0,99,1268	0/0:36,0:36:99:0,108,1437	1/1:0,10:10:30:391,30,0	1/1:1,41:42:85:1598,85,0	0/1:74,17:91:99:408,0,2608	0/0:34,0:34:99:0,102,1252	1/1:0,21:21:63:862,63,0	0/0:34,0:34:99:0,99,1383	0/0:33,0:33:99:0,99,1298	0/1:2,4:6:63:149,0,63	0/1:12,13:25:99:467,0,379	0/0:37,0:37:99:0,102,1212	0/0:40,0:40:99:0,114,1710	0/0:40,0:40:99:0,120,1524	0/0:35,0:35:99:0,105,1190	1/1:0,43:43:99:1755,129,0	1/1:0,40:40:99:1574,120,0	1/1:1,23:24:36:777,36,0	1/1:0,28:28:84:987,84,0	1/1:0,33:33:99:1321,99,0	1/1:0,39:39:99:1547,117,0	0/0:77,0:77:99:0,120,1800	1/1:0,28:28:84:1160,84,0	0/0:34,0:34:99:0,102,1279	1/1:0,25:25:75:1029,75,0	0/0:84,5:89:65:0,65,2689	1/1:0,13:13:39:520,39,0	0/0:56,0:56:90:0,90,1995	0/1:39,30:69:99:986,0,1327	0/1:30,28:58:99:908,0,858	1/1:0,44:44:99:1742,132,0	0/1:30,17:47:99:532,0,986	0/0:66,0:66:99:0,120,1800	0/0:37,0:37:99:0,102,1401	0/0:34,0:34:99:0,99,1263	0/0:34,0:34:99:0,99,1485	0/0:39,0:39:99:0,103,1408	1/1:0,30:30:90:1206,90,0	0/0:34,0:34:99:0,99,1267	1/1:0,39:39:99:1570,117,0
Chr1	25498095	.	G	A	12678.4	.	AC=48;AF=0.329;AN=146;BaseQRankSum=3.00;DP=4524;ExcessHet=0.0000;FS=196.605;InbreedingCoeff=0.6110;MLEAC=47;MLEAF=0.322;MQ=60.00;MQRankSum=0.00;QD=20.35;ReadPosRankSum=2.84;SOR=5.698	GT:AD:DP:GQ:PL	1/1:0,11:11:33:456,33,0	1/1:0,6:6:18:252,18,0	0/0:33,0:33:99:0,99,1190	0/0:42,0:42:99:0,101,1610	0/0:45,0:45:99:0,120,1800	0/0:25,0:25:72:0,72,900	0/0:33,0:33:99:0,99,1241	0/1:52,10:62:99:237,0,1812	0/0:35,0:35:99:0,105,1298	0/0:37,0:37:99:0,102,1302	0/0:40,0:40:99:0,117,1356	0/1:21,12:33:99:406,0,689	0/0:36,0:36:99:0,103,1392	1/1:0,11:11:33:442,33,0	1/1:0,17:17:51:686,51,0	0/0:36,0:36:99:0,102,1392	0/0:39,0:39:99:0,114,1710	0/0:39,0:39:99:0,111,1549	0/0:7,0:7:18:0,18,270	0/1:26,5:31:99:116,0,892	0/0:42,0:42:99:0,103,1271	0/0:100,0:100:99:0,116,1800	1/1:0,13:13:39:543,39,0	0/0:19,0:19:54:0,54,810	0/0:43,0:43:99:0,103,1752	0/0:36,0:36:99:0,105,1299	0/0:29,0:29:4:0,4,922	0/0:39,0:39:99:0,110,1443	0/0:86,0:86:99:0,120,1800	0/1:44,16:60:99:489,0,1571	0/1:21,11:32:99:356,0,643	0/0:38,0:38:99:0,105,1491	0/0:33,0:33:99:0,99,1176	0/0:33,0:33:99:0,99,1268	0/0:36,0:36:99:0,108,1437	1/1:0,3:3:9:124,9,0	0/1:1,6:7:24:229,0,24	0/0:79,5:84:40:0,40,2686	0/0:34,0:34:99:0,102,1252	1/1:0,11:11:33:460,33,0	0/0:34,0:34:99:0,99,1383	0/0:33,0:33:99:0,99,1298	0/1:2,5:7:60:189,0,60	0/1:12,9:21:99:320,0,397	0/0:37,0:37:99:0,102,1212	0/0:40,0:40:99:0,114,1710	0/0:40,0:40:99:0,120,1524	0/0:35,0:35:99:0,105,1190	1/1:0,16:16:48:664,48,0	1/1:0,20:20:60:811,60,0	0/1:1,3:4:24:97,0,24	1/1:0,12:12:36:460,36,0	1/1:0,13:13:39:542,39,0	1/1:0,19:19:57:769,57,0	0/0:77,0:77:99:0,120,1800	1/1:0,18:18:54:738,54,0	0/0:34,0:34:99:0,102,1279	1/1:0,7:7:21:296,21,0	0/0:86,0:86:99:0,120,1800	1/1:0,3:3:9:124,9,0	0/0:64,0:64:70:0,70,2142	0/1:44,13:57:99:374,0,1488	0/1:28,13:41:99:407,0,857	1/1:0,19:19:57:790,57,0	0/1:31,12:43:99:360,0,1077	0/0:66,0:66:99:0,120,1800	0/0:37,0:37:99:0,102,1401	0/0:34,0:34:99:0,99,1263	0/0:34,0:34:99:0,99,1485	0/0:39,0:39:99:0,103,1408	1/1:0,11:11:33:460,33,0	0/0:34,0:34:99:0,99,1267	1/1:0,15:15:45:612,45,0
Chr1	25498179	.	C	T	49523	.	AC=54;AF=0.370;AN=146;BaseQRankSum=-3.506e+00;DP=5023;ExcessHet=0.0000;FS=9.734;InbreedingCoeff=0.6473;MLEAC=54;MLEAF=0.370;MQ=60.00;MQRankSum=0.00;QD=26.26;ReadPosRankSum=0.387;SOR=1.250	GT:AD:DP:GQ:PL	1/1:0,47:47:99:1811,141,0	1/1:0,43:43:99:1695,129,0	0/0:33,0:33:99:0,99,1190	0/0:42,0:42:99:0,101,1610	0/0:45,0:45:99:0,120,1800	0/0:35,0:35:99:0,99,1289	0/0:33,0:33:99:0,99,1241	0/1:59,40:99:99:1260,0,2134	0/0:35,0:35:99:0,105,1298	0/0:37,0:37:99:0,102,1302	0/0:40,0:40:99:0,117,1356	0/1:35,52:87:99:1735,0,1124	0/0:36,0:36:99:0,103,1392	1/1:0,57:57:99:2136,171,0	1/1:0,51:51:99:1927,153,0	0/0:36,0:36:99:0,102,1392	0/0:39,0:39:99:0,114,1710	0/0:39,0:39:99:0,111,1549	0/1:12,6:18:99:174,0,437	0/1:41,26:67:99:797,0,1470	0/0:42,0:42:99:0,103,1271	0/0:100,0:100:99:0,116,1800	1/1:0,65:65:99:2450,195,0	0/0:34,0:34:99:0,99,1485	0/0:43,0:43:99:0,103,1752	0/0:36,0:36:99:0,105,1299	0/0:18,0:18:48:0,48,720	0/0:39,0:39:99:0,110,1443	0/0:86,0:86:99:0,120,1800	1/1:0,55:55:99:2148,166,0	0/1:15,44:59:99:1497,0,444	0/0:38,0:38:99:0,105,1491	0/0:33,0:33:99:0,99,1176	0/0:33,0:33:99:0,99,1268	0/0:36,0:36:99:0,108,1437	1/1:0,12:12:36:459,36,0	1/1:1,49:50:99:1818,107,0	0/1:101,17:118:99:315,0,3567	0/0:34,0:34:99:0,102,1252	1/1:0,49:49:99:1856,147,0	0/0:34,0:34:99:0,99,1383	0/0:33,0:33:99:0,99,1298	0/1:2,11:13:34:384,0,34	0/1:13,26:39:99:899,0,360	0/0:37,0:37:99:0,102,1212	0/0:40,0:40:99:0,114,1710	0/0:40,0:40:99:0,120,1524	0/0:35,0:35:99:0,105,1190	1/1:0,52:52:99:2056,157,0	1/1:0,56:56:99:2084,168,0	1/1:0,42:42:99:1367,126,0	1/1:0,40:40:99:1337,119,0	1/1:0,50:50:99:1930,150,0	1/1:0,61:61:99:2299,183,0	0/0:77,0:77:99:0,120,1800	1/1:0,53:53:99:2102,160,0	0/0:34,0:34:99:0,102,1279	1/1:0,46:46:99:1826,138,0	0/1:93,10:103:74:74,0,3304	1/1:0,18:18:54:705,54,0	0/0:65,0:65:99:0,104,1800	0/1:61,46:107:99:1432,0,2135	0/1:33,53:86:99:1727,0,921	1/1:0,54:54:99:2063,163,0	0/1:43,39:82:99:1201,0,1383	0/0:66,0:66:99:0,120,1800	0/0:37,0:37:99:0,102,1401	0/0:34,0:34:99:0,99,1263	0/0:34,0:34:99:0,99,1485	0/0:39,0:39:99:0,103,1408	1/1:0,53:53:99:2012,159,0	0/0:34,0:34:99:0,99,1267	1/1:0,54:54:99:2060,162,0
Chr1	25498314	.	T	G	43955.3	.	AC=53;AF=0.363;AN=146;BaseQRankSum=0.167;DP=4746;ExcessHet=0.0000;FS=49.892;InbreedingCoeff=0.6586;MLEAC=53;MLEAF=0.363;MQ=60.00;MQRankSum=0.00;QD=25.83;ReadPosRankSum=0.399;SOR=3.367	GT:AD:DP:GQ:PL	1/1:2,30:32:12:1063,12,0	1/1:0,28:28:84:1086,84,0	0/0:33,0:33:99:0,99,1190	0/0:42,0:42:99:0,101,1610	0/0:45,0:45:99:0,120,1800	0/0:36,0:36:99:0,99,1485	0/0:33,0:33:99:0,99,1241	0/1:67,28:95:99:821,0,2222	0/0:35,0:35:99:0,105,1298	0/0:37,0:37:99:0,102,1302	0/0:40,0:40:99:0,117,1356	0/1:33,49:82:99:1656,0,1030	0/0:36,0:36:99:0,103,1392	1/1:0,49:49:99:1859,147,0	1/1:0,52:52:99:1964,156,0	0/0:36,0:36:99:0,102,1392	0/0:39,0:39:99:0,114,1710	0/0:39,0:39:99:0,111,1549	0/1:24,15:39:99:463,0,647	0/1:45,25:70:99:758,0,1406	0/0:42,0:42:99:0,103,1271	0/0:100,0:100:99:0,116,1800	1/1:0,53:53:99:2010,159,0	0/0:37,0:37:99:0,102,1262	0/0:43,0:43:99:0,103,1752	0/0:36,0:36:99:0,105,1299	0/0:34,0:34:24:0,24,1164	0/0:39,0:39:99:0,110,1443	0/0:86,0:86:99:0,120,1800	1/1:0,50:50:99:1889,150,0	0/1:22,42:64:99:1416,0,689	0/0:38,0:38:99:0,105,1491	0/0:33,0:33:99:0,99,1176	0/0:33,0:33:99:0,99,1268	0/0:36,0:36:99:0,108,1437	1/1:0,17:17:51:657,51,0	1/1:0,42:42:99:1587,126,0	0/1:111,21:132:99:440,0,3746	0/0:34,0:34:99:0,102,1252	1/1:0,41:41:99:1578,123,0	0/0:34,0:34:99:0,99,1383	0/0:33,0:33:99:0,99,1298	0/1:3,6:9:59:201,0,59	0/1:15,26:41:99:909,0,412	0/0:37,0:37:99:0,102,1212	0/0:40,0:40:99:0,114,1710	0/0:40,0:40:99:0,120,1524	0/0:35,0:35:99:0,105,1190	1/1:1,51:52:99:1967,119,0	1/1:0,58:58:99:2140,174,0	1/1:1,25:26:46:805,46,0	1/1:0,38:38:99:1359,114,0	1/1:0,40:40:99:1562,120,0	1/1:0,60:60:99:2252,180,0	0/0:77,0:77:99:0,120,1800	1/1:0,53:53:99:2081,160,0	0/0:34,0:34:99:0,102,1279	1/1:0,31:31:93:1257,93,0	0/0:131,0:131:0:0,0,3997	1/1:0,9:9:27:331,27,0	0/0:65,0:65:99:0,104,1800	0/1:68,30:98:99:852,0,2345	0/1:42,65:107:99:2173,0,1153	1/1:0,53:53:99:1995,159,0	0/1:47,25:72:99:747,0,1500	0/0:66,0:66:99:0,120,1800	0/0:37,0:37:99:0,102,1401	0/0:34,0:34:99:0,99,1263	0/0:34,0:34:99:0,99,1485	0/0:39,0:39:99:0,103,1408	1/1:1,67:68:99:2586,180,0	0/0:34,0:34:99:0,99,1267	1/1:0,41:41:99:1605,123,0
Chr1	25498347	.	T	C	13146.8	.	AC=48;AF=0.329;AN=146;BaseQRankSum=1.88;DP=4650;ExcessHet=0.0000;FS=51.012;InbreedingCoeff=0.6826;MLEAC=48;MLEAF=0.329;MQ=60.00;MQRankSum=0.00;QD=17.46;ReadPosRankSum=3.50;SOR=2.639	GT:AD:DP:GQ:PL	0/1:2,11:13:41:408,0,41	1/1:0,14:14:42:584,42,0	0/0:33,0:33:99:0,99,1190	0/0:42,0:42:99:0,101,1610	0/0:45,0:45:99:0,120,1800	0/0:37,0:37:99:0,99,1348	0/0:33,0:33:99:0,99,1241	0/1:85,11:96:99:163,0,2748	0/0:35,0:35:99:0,105,1298	0/0:37,0:37:99:0,102,1302	0/0:40,0:40:99:0,117,1356	0/1:34,19:53:99:624,0,1134	0/0:36,0:36:99:0,103,1392	1/1:0,16:16:48:644,48,0	1/1:0,23:23:69:879,69,0	0/0:36,0:36:99:0,102,1392	0/0:39,0:39:99:0,114,1710	0/0:39,0:39:99:0,111,1549	0/0:22,0:22:24:0,24,711	0/1:46,5:51:47:47,0,1582	0/0:42,0:42:99:0,103,1271	0/0:100,0:100:99:0,116,1800	1/1:0,20:20:60:793,60,0	0/0:37,0:37:99:0,102,1262	0/0:43,0:43:99:0,103,1752	0/0:36,0:36:99:0,105,1299	0/0:32,0:32:90:0,90,1350	0/0:39,0:39:99:0,110,1443	0/0:86,0:86:99:0,120,1800	1/1:0,17:17:51:695,51,0	0/1:24,10:34:99:293,0,824	0/0:38,0:38:99:0,105,1491	0/0:33,0:33:99:0,99,1176	0/0:33,0:33:99:0,99,1268	0/0:36,0:36:99:0,108,1437	1/1:0,3:3:9:122,9,0	1/1:0,11:11:33:448,33,0	0/0:123,0:123:99:0,116,1800	0/0:34,0:34:99:0,102,1252	1/1:0,13:13:39:523,39,0	0/0:34,0:34:99:0,99,1383	0/0:33,0:33:99:0,99,1298	0/0:3,0:3:6:0,6,90	0/1:20,6:26:99:164,0,605	0/0:37,0:37:99:0,102,1212	0/0:40,0:40:99:0,114,1710	0/0:40,0:40:99:0,120,1524	0/0:35,0:35:99:0,105,1190	1/1:0,18:18:54:737,54,0	1/1:0,16:16:48:633,48,0	0/1:1,8:9:8:251,0,8	1/1:0,10:10:30:370,30,0	1/1:0,9:9:27:368,27,0	1/1:0,23:23:69:912,69,0	0/0:77,0:77:99:0,120,1800	1/1:0,11:11:33:451,33,0	0/0:34,0:34:99:0,102,1279	1/1:0,13:13:39:527,39,0	0/0:147,0:147:76:0,76,4387	1/1:0,10:10:30:416,30,0	0/0:65,0:65:99:0,104,1800	0/1:80,12:92:99:211,0,2611	0/1:37,11:48:99:288,0,1187	1/1:0,23:23:69:922,69,0	0/1:56,8:64:99:118,0,1893	0/0:66,0:66:99:0,120,1800	0/0:37,0:37:99:0,102,1401	0/0:34,0:34:99:0,99,1263	0/0:34,0:34:99:0,99,1485	0/0:39,0:39:99:0,103,1408	1/1:0,4:4:12:163,12,0	0/0:34,0:34:99:0,99,1267	1/1:0,13:13:39:530,39,0
Chr1	25498392	.	T	C	57.69	.	AC=3;AF=0.021;AN=146;BaseQRankSum=0.845;DP=3876;ExcessHet=0.0908;FS=25.829;InbreedingCoeff=-0.0200;MLEAC=2;MLEAF=0.014;MQ=60.00;MQRankSum=0.00;QD=0.65;ReadPosRankSum=-7.740e-01;SOR=2.541	GT:AD:DP:GQ:PL	0/0:53,3:56:49:0,49,1927	0/1:59,5:64:8:8,0,2181	0/0:33,0:33:99:0,99,1190	0/0:42,0:42:99:0,101,1610	0/0:45,0:45:99:0,120,1800	0/0:37,0:37:99:0,99,1348	0/0:33,0:33:99:0,99,1241	0/0:111,0:111:99:0,120,1800	0/0:35,0:35:99:0,105,1298	0/0:37,0:37:99:0,102,1302	0/0:40,0:40:99:0,117,1356	0/0:97,0:97:99:0,120,1800	0/0:36,0:36:99:0,103,1392	0/0:60,0:60:99:0,117,1755	0/0:65,0:65:99:0,120,1800	0/0:36,0:36:99:0,102,1392	0/0:39,0:39:99:0,114,1710	0/0:39,0:39:99:0,111,1549	0/0:28,0:28:81:0,81,1019	0/0:80,0:80:99:0,120,1800	0/0:42,0:42:99:0,103,1271	0/0:100,0:100:99:0,116,1800	0/0:70,0:70:99:0,120,1800	0/0:37,0:37:99:0,102,1262	0/0:43,0:43:99:0,103,1752	0/0:36,0:36:99:0,105,1299	0/0:36,0:36:99:0,102,1530	0/0:39,0:39:99:0,110,1443	0/0:86,0:86:99:0,120,1800	0/0:67,0:67:99:0,120,1800	0/0:68,0:68:99:0,120,1800	0/0:38,0:38:99:0,105,1491	0/0:33,0:33:99:0,99,1176	0/0:33,0:33:99:0,99,1268	0/0:36,0:36:99:0,108,1437	0/1:16,2:18:28:28,0,517	0/0:60,4:64:25:0,25,2084	0/0:123,0:123:99:0,116,1800	0/0:34,0:34:99:0,102,1252	0/0:60,0:60:99:0,120,1800	0/0:34,0:34:99:0,99,1383	0/0:33,0:33:99:0,99,1298	0/1:5,2:7:60:60,0,183	0/0:50,0:50:99:0,120,1800	0/0:37,0:37:99:0,102,1212	0/0:40,0:40:99:0,114,1710	0/0:40,0:40:99:0,120,1524	0/0:35,0:35:99:0,105,1190	0/0:62,0:62:99:0,102,1530	0/0:58,0:58:99:0,111,1665	0/0:36,0:36:99:0,105,1217	0/0:54,0:54:99:0,111,1665	0/0:49,0:49:99:0,108,1620	0/0:73,0:73:99:0,120,1800	0/0:77,0:77:99:0,120,1800	0/0:56,0:56:99:0,120,1800	0/0:34,0:34:99:0,102,1279	0/0:60,0:60:99:0,117,1755	0/0:143,0:143:99:0,120,1800	0/0:21,0:21:60:0,60,790	0/0:65,0:65:99:0,104,1800	0/0:123,0:123:99:0,120,1800	0/0:95,0:95:99:0,120,1800	0/0:65,0:65:99:0,117,1755	0/0:83,0:83:99:0,120,1800	0/0:66,0:66:99:0,120,1800	0/0:37,0:37:99:0,102,1401	0/0:34,0:34:99:0,99,1263	0/0:34,0:34:99:0,99,1485	0/0:39,0:39:99:0,103,1408	0/0:54,0:54:99:0,117,1755	0/0:34,0:34:99:0,99,1267	0/0:62,0:62:99:0,120,1800
Chr1	25498419	.	T	A	35256.8	.	AC=52;AF=0.356;AN=146;BaseQRankSum=-3.418e+00;DP=5176;ExcessHet=0.0000;FS=52.346;InbreedingCoeff=0.6787;MLEAC=52;MLEAF=0.356;MQ=60.00;MQRankSum=0.00;QD=22.75;ReadPosRankSum=2.31;SOR=2.567	GT:AD:DP:GQ:PL	1/1:2,27:29:5:928,5,0	1/1:1,32:33:58:1194,58,0	0/0:33,0:33:99:0,99,1190	0/0:42,0:42:99:0,101,1610	0/0:45,0:45:99:0,120,1800	0/0:37,0:37:99:0,99,1348	0/0:33,0:33:99:0,99,1241	0/1:71,31:102:99:860,0,2217	0/0:35,0:35:99:0,105,1298	0/0:37,0:37:99:0,102,1302	0/0:40,0:40:99:0,117,1356	0/1:35,40:75:99:1271,0,1019	0/0:36,0:36:99:0,103,1392	1/1:0,41:41:99:1502,123,0	1/1:0,43:43:99:1576,129,0	0/0:36,0:36:99:0,102,1392	0/0:39,0:39:99:0,114,1710	0/0:39,0:39:99:0,111,1549	0/1:19,5:24:99:114,0,705	0/1:49,23:72:99:630,0,1725	0/0:42,0:42:99:0,103,1271	0/0:100,0:100:99:0,116,1800	1/1:0,43:43:99:1592,129,0	0/0:37,0:37:99:0,102,1262	0/0:43,0:43:99:0,103,1752	0/0:36,0:36:99:0,105,1299	0/0:36,0:36:99:0,102,1530	0/0:39,0:39:99:0,110,1443	0/0:86,0:86:99:0,120,1800	1/1:0,52:52:99:1930,156,0	0/1:30,28:58:99:855,0,981	0/0:38,0:38:99:0,105,1491	0/0:33,0:33:99:0,99,1176	0/0:33,0:33:99:0,99,1268	0/0:36,0:36:99:0,108,1437	1/1:0,8:8:24:296,24,0	1/1:0,31:31:93:1155,93,0	0/1:116,22:138:99:430,0,4148	0/0:34,0:34:99:0,102,1252	1/1:0,42:42:99:1561,126,0	0/0:34,0:34:99:0,99,1383	0/0:33,0:33:99:0,99,1298	0/0:2,0:2:0:0,0,5	0/1:15,15:30:99:466,0,426	0/0:37,0:37:99:0,102,1212	0/0:40,0:40:99:0,114,1710	0/0:40,0:40:99:0,120,1524	0/0:35,0:35:99:0,105,1190	1/1:0,35:35:99:1303,105,0	1/1:0,38:38:99:1397,114,0	1/1:0,22:22:66:712,66,0	1/1:0,37:37:99:1233,111,0	1/1:0,37:37:99:1395,111,0	1/1:0,57:57:99:2112,172,0	0/0:77,0:77:99:0,120,1800	1/1:0,49:49:99:1868,147,0	0/0:34,0:34:99:0,102,1279	1/1:0,41:41:99:1573,123,0	0/0:139,0:139:79:0,79,4291	1/1:0,3:3:9:111,9,0	0/0:65,0:65:99:0,104,1800	0/1:86,35:121:99:935,0,2898	0/1:42,43:85:99:1297,0,1234	1/1:0,39:39:99:1446,117,0	0/1:60,24:84:99:623,0,1930	0/0:66,0:66:99:0,120,1800	0/0:37,0:37:99:0,102,1401	0/0:34,0:34:99:0,99,1263	0/0:34,0:34:99:0,99,1485	0/0:39,0:39:99:0,103,1408	1/1:0,39:39:99:1453,117,0	0/0:34,0:34:99:0,99,1267	1/1:0,42:42:99:1559,126,0
Chr1	25498548	.	T	C	383.63	.	AC=9;AF=0.080;AN=112;BaseQRankSum=2.52;DP=2182;ExcessHet=0.0000;FS=12.063;InbreedingCoeff=0.6459;MLEAC=7;MLEAF=0.063;MQ=60.00;MQRankSum=0.00;QD=11.99;ReadPosRankSum=1.63;SOR=4.712	GT:AD:DP:GQ:PL	./.:0,0:0:0:0,0,0	./.:0,0:0:0:0,0,0	0/0:33,0:33:99:0,99,1190	0/0:42,0:42:99:0,101,1610	0/0:45,0:45:99:0,120,1800	0/0:27,0:27:72:0,72,1080	0/0:33,0:33:99:0,99,1241	0/0:49,0:49:99:0,120,1800	0/0:35,0:35:99:0,105,1298	0/0:37,0:37:99:0,102,1302	0/0:40,0:40:99:0,117,1356	0/1:19,3:22:58:58,0,648	0/0:36,0:36:99:0,103,1392	./.:1,0:1:0:0,0,0	./.:0,0:0:0:0,0,0	0/0:36,0:36:99:0,102,1392	0/0:39,0:39:99:0,114,1710	0/0:39,0:39:99:0,111,1549	0/0:16,0:16:48:0,48,550	0/0:42,0:42:86:0,86,1400	0/0:42,0:42:99:0,103,1271	0/0:100,0:100:99:0,116,1800	./.:0,0:0:0:0,0,0	0/0:37,0:37:99:0,102,1262	0/0:43,0:43:99:0,103,1752	0/0:36,0:36:99:0,105,1299	0/0:36,0:36:99:0,99,1485	0/0:39,0:39:99:0,110,1443	0/0:86,0:86:99:0,120,1800	./.:0,0:0:0:0,0,0	0/0:28,0:28:81:0,81,960	0/0:38,0:38:99:0,105,1491	0/0:33,0:33:99:0,99,1176	0/0:33,0:33:99:0,99,1268	0/0:36,0:36:99:0,108,1437	./.:0,0:0:0:0,0,0	./.:1,0:1:0:0,0,0	0/0:99,0:99:99:0,120,1800	0/0:34,0:34:99:0,102,1252	./.:1,0:1:0:0,0,0	0/0:34,0:34:99:0,99,1383	0/0:33,0:33:99:0,99,1298	0/0:3,0:3:9:0,9,117	0/0:9,0:9:27:0,27,346	0/0:37,0:37:99:0,102,1212	0/0:40,0:40:99:0,114,1710	0/0:40,0:40:99:0,120,1524	0/0:35,0:35:99:0,105,1190	./.:1,0:1:0:0,0,0	1/1:0,2:2:6:80,6,0	./.:0,0:0:0:0,0,0	./.:0,0:0:0:0,0,0	./.:1,0:1:0:0,0,0	1/1:0,2:2:6:73,6,0	0/0:77,0:77:99:0,120,1800	./.:0,0:0:0:0,0,0	0/0:34,0:34:99:0,102,1279	./.:0,0:0:0:0,0,0	0/0:98,0:98:99:0,120,1800	./.:0,0:0:0:0,0,0	0/0:65,0:65:99:0,104,1800	0/0:46,0:46:99:0,101,1736	0/0:31,0:31:54:0,54,1026	./.:0,0:0:0:0,0,0	0/0:49,0:49:99:0,120,1800	0/0:66,0:66:99:0,120,1800	0/0:37,0:37:99:0,102,1401	0/0:34,0:34:99:0,99,1263	0/0:34,0:34:99:0,99,1485	0/0:39,0:39:99:0,103,1408	1/1:0,2:2:6:82,6,0	0/0:34,0:34:99:0,99,1267	1/1:0,4:4:12:162,12,0
Chr1	25498728	.	A	G	85709.1	.	AC=55;AF=0.377;AN=146;BaseQRankSum=3.74;DP=5633;ExcessHet=0.0000;FS=0.615;InbreedingCoeff=0.6205;MLEAC=55;MLEAF=0.377;MQ=60.00;MQRankSum=0.00;QD=29.34;ReadPosRankSum=1.95;SOR=0.612	GT:AD:DP:GQ:PL	1/1:0,65:65:99:2644,196,0	1/1:0,43:43:99:1789,129,0	0/0:33,0:33:99:0,99,1190	0/0:42,0:42:99:0,101,1610	0/0:45,0:45:99:0,120,1800	0/0:35,0:35:99:0,99,1369	0/0:33,0:33:99:0,99,1241	0/1:76,56:132:99:1944,0,2533	0/0:35,0:35:99:0,105,1298	0/0:37,0:37:99:0,102,1302	0/0:40,0:40:99:0,117,1356	0/1:47,85:132:99:3143,0,1336	0/0:36,0:36:99:0,103,1392	1/1:0,69:69:99:2804,208,0	1/1:0,82:82:99:3324,247,0	0/0:36,0:36:99:0,102,1392	0/0:39,0:39:99:0,114,1710	0/0:39,0:39:99:0,111,1549	0/1:15,20:35:99:722,0,499	0/1:41,54:95:99:1952,0,1349	0/0:42,0:42:99:0,103,1271	0/0:100,0:100:99:0,116,1800	1/1:0,114:114:99:4626,343,0	0/0:37,0:37:99:0,102,1262	0/0:43,0:43:99:0,103,1752	0/0:36,0:36:99:0,105,1299	0/0:40,0:40:78:0,78,1431	0/0:39,0:39:99:0,110,1443	0/0:153,0:153:20:0,20,4798	1/1:0,104:104:99:4241,312,0	0/1:20,82:102:99:3002,0,444	0/0:38,0:38:99:0,105,1491	0/0:33,0:33:99:0,99,1176	0/0:33,0:33:99:0,99,1268	0/0:36,0:36:99:0,108,1437	1/1:0,29:29:87:1191,87,0	1/1:0,94:94:99:3874,283,0	0/1:124,38:162:99:1108,0,4270	0/0:34,0:34:99:0,102,1252	1/1:0,71:71:99:2953,214,0	0/0:34,0:34:99:0,99,1383	0/0:33,0:33:99:0,99,1298	0/1:5,14:19:99:526,0,116	0/1:13,34:47:99:1213,0,360	0/0:37,0:37:99:0,102,1212	0/0:40,0:40:99:0,114,1710	0/0:40,0:40:99:0,120,1524	0/0:35,0:35:99:0,105,1190	1/1:0,100:100:99:4152,301,0	1/1:0,125:125:99:5070,376,0	1/1:1,46:47:99:1580,106,0	1/1:0,64:64:99:2395,193,0	1/1:0,85:85:99:3411,255,0	1/1:0,110:110:99:4449,331,0	0/0:77,0:77:99:0,120,1800	1/1:0,76:76:99:3154,229,0	0/0:34,0:34:99:0,102,1279	1/1:0,50:50:99:2088,150,0	0/1:125,23:148:99:489,0,4176	1/1:0,29:29:87:1185,87,0	0/1:94,10:104:94:94,0,3181	0/1:56,52:108:99:1819,0,1825	0/1:36,71:107:99:2477,0,982	1/1:0,101:101:99:4127,304,0	0/1:61,52:113:99:1706,0,1948	0/0:66,0:66:99:0,120,1800	0/0:37,0:37:99:0,102,1401	0/0:34,0:34:99:0,99,1263	0/0:34,0:34:99:0,99,1485	0/0:39,0:39:99:0,103,1408	1/1:0,84:84:99:3468,252,0	0/0:34,0:34:99:0,99,1267	1/1:0,75:75:99:3095,226,0
Chr1	25498839	.	T	G	59785	.	AC=55;AF=0.377;AN=146;BaseQRankSum=5.08;DP=5792;ExcessHet=0.0000;FS=32.386;InbreedingCoeff=0.6208;MLEAC=55;MLEAF=0.377;MQ=60.00;MQRankSum=0.00;QD=25.03;ReadPosRankSum=1.75;SOR=2.303	GT:AD:DP:GQ:PL	1/1:1,41:42:85:1627,85,0	1/1:0,35:35:99:1470,105,0	0/0:33,0:33:99:0,99,1190	0/0:42,0:42:99:0,101,1610	0/0:45,0:45:99:0,120,1800	0/0:35,0:35:99:0,99,1369	0/0:33,0:33:99:0,99,1241	0/1:91,43:134:99:1414,0,2799	0/0:35,0:35:99:0,105,1298	0/0:37,0:37:99:0,102,1302	0/0:40,0:40:99:0,117,1356	0/1:51,65:116:99:2388,0,1491	0/0:36,0:36:99:0,103,1392	1/1:0,63:63:99:2553,190,0	1/1:0,67:67:99:2713,202,0	0/0:36,0:36:99:0,102,1392	0/0:39,0:39:99:0,114,1710	0/0:39,0:39:99:0,111,1549	0/1:11,10:21:99:357,0,343	0/1:46,31:77:99:1072,0,1484	0/0:42,0:42:99:0,103,1271	0/0:100,0:100:99:0,116,1800	1/1:0,69:69:99:2829,208,0	0/0:37,0:37:99:0,102,1262	0/0:43,0:43:99:0,103,1752	0/0:36,0:36:99:0,105,1299	0/0:24,0:24:66:0,66,990	0/0:39,0:39:99:0,110,1443	0/0:138,0:138:99:0,120,1800	1/1:0,71:71:99:2984,214,0	0/1:31,44:75:99:1572,0,887	0/0:38,0:38:99:0,105,1491	0/0:33,0:33:99:0,99,1176	0/0:33,0:33:99:0,99,1268	0/0:36,0:36:99:0,108,1437	1/1:0,19:19:57:794,57,0	1/1:0,49:49:99:2057,147,0	0/1:134,35:169:99:971,0,4372	0/0:34,0:34:99:0,102,1252	1/1:0,59:59:99:2481,178,0	0/0:34,0:34:99:0,99,1383	0/0:33,0:33:99:0,99,1298	0/1:4,6:10:99:222,0,130	0/1:20,29:49:99:1069,0,522	0/0:37,0:37:99:0,102,1212	0/0:40,0:40:99:0,114,1710	0/0:40,0:40:99:0,120,1524	0/0:35,0:35:99:0,105,1190	1/1:0,68:68:99:2860,205,0	1/1:1,74:75:99:2930,185,0	1/1:1,44:45:99:1496,104,0	1/1:0,50:50:99:1838,150,0	1/1:0,47:47:99:1952,141,0	1/1:0,90:90:99:3730,271,0	0/0:77,0:77:99:0,120,1800	1/1:0,43:43:99:1806,129,0	0/0:34,0:34:99:0,102,1279	1/1:0,45:45:99:1898,135,0	0/1:138,12:150:44:44,0,4038	1/1:0,15:15:45:620,45,0	0/1:124,11:135:36:36,0,3678	0/1:68,38:106:99:1247,0,2049	0/1:35,69:104:99:2441,0,910	1/1:0,57:57:99:2367,172,0	0/1:76,40:116:99:1249,0,2165	0/0:66,0:66:99:0,120,1800	0/0:37,0:37:99:0,102,1401	0/0:34,0:34:99:0,99,1263	0/0:34,0:34:99:0,99,1485	0/0:39,0:39:99:0,103,1408	1/1:0,65:65:99:2666,195,0	0/0:34,0:34:99:0,99,1267	1/1:1,52:53:99:2138,119,0
Chr1	25498899	.	A	G	3909.69	.	AC=41;AF=0.285;AN=144;BaseQRankSum=0.930;DP=4260;ExcessHet=0.0000;FS=99.891;InbreedingCoeff=0.7686;MLEAC=38;MLEAF=0.264;MQ=60.00;MQRankSum=0.00;QD=16.85;ReadPosRankSum=3.11;SOR=3.990	GT:AD:DP:GQ:PL	0/1:1,5:6:22:152,0,22	1/1:0,4:4:12:163,12,0	0/0:33,0:33:99:0,99,1190	0/0:42,0:42:99:0,101,1610	0/0:45,0:45:99:0,120,1800	0/0:35,0:35:99:0,99,1369	0/0:33,0:33:99:0,99,1241	0/0:87,0:87:99:0,120,1800	0/0:35,0:35:99:0,105,1298	0/0:37,0:37:99:0,102,1302	0/0:40,0:40:99:0,117,1356	0/1:46,7:53:95:95,0,1622	0/0:36,0:36:99:0,103,1392	1/1:0,3:3:9:120,9,0	1/1:0,10:10:30:402,30,0	0/0:36,0:36:99:0,102,1392	0/0:39,0:39:99:0,114,1710	0/0:39,0:39:99:0,111,1549	0/0:13,0:13:0:0,0,401	0/0:49,0:49:99:0,120,1800	0/0:42,0:42:99:0,103,1271	0/0:100,0:100:99:0,116,1800	1/1:0,4:4:12:161,12,0	0/0:37,0:37:99:0,102,1262	0/0:43,0:43:99:0,103,1752	0/0:36,0:36:99:0,105,1299	0/0:32,0:32:54:0,54,1127	0/0:39,0:39:99:0,110,1443	0/0:138,0:138:99:0,120,1800	1/1:0,2:2:6:82,6,0	0/1:31,4:35:51:51,0,1052	0/0:38,0:38:99:0,105,1491	0/0:33,0:33:99:0,99,1176	0/0:33,0:33:99:0,99,1268	0/0:36,0:36:99:0,108,1437	./.:0,0:0:0:0,0,0	1/1:0,5:5:15:204,15,0	0/0:145,0:145:99:0,120,1800	0/0:34,0:34:99:0,102,1252	1/1:0,6:6:18:240,18,0	0/0:34,0:34:99:0,99,1383	0/0:33,0:33:99:0,99,1298	0/0:8,0:8:21:0,21,315	0/0:19,0:19:16:0,16,579	0/0:37,0:37:99:0,102,1212	0/0:40,0:40:99:0,114,1710	0/0:40,0:40:99:0,120,1524	0/0:35,0:35:99:0,105,1190	1/1:0,6:6:18:244,18,0	1/1:0,5:5:15:198,15,0	0/1:1,4:5:19:125,0,19	1/1:0,4:4:12:149,12,0	1/1:0,6:6:18:237,18,0	1/1:0,8:8:24:319,24,0	0/0:77,0:77:99:0,120,1800	1/1:0,7:7:21:286,21,0	0/0:34,0:34:99:0,102,1279	1/1:0,5:5:15:204,15,0	0/0:126,0:126:99:0,120,1800	1/1:0,2:2:6:81,6,0	0/0:104,0:104:99:0,102,1800	0/0:71,0:71:99:0,120,1800	0/1:39,4:43:30:30,0,1356	1/1:0,3:3:9:122,9,0	0/0:82,0:82:99:0,120,1800	0/0:66,0:66:99:0,120,1800	0/0:37,0:37:99:0,102,1401	0/0:34,0:34:99:0,99,1263	0/0:34,0:34:99:0,99,1485	0/0:39,0:39:99:0,103,1408	1/1:0,6:6:18:241,18,0	0/0:34,0:34:99:0,99,1267	1/1:0,4:4:12:164,12,0
Chr1	25498924	.	G	C	19606.5	.	AC=51;AF=0.349;AN=146;BaseQRankSum=1.16;DP=4605;ExcessHet=0.0000;FS=171.048;InbreedingCoeff=0.6743;MLEAC=51;MLEAF=0.349;MQ=60.00;MQRankSum=0.00;QD=19.49;ReadPosRankSum=1.81;SOR=6.486	GT:AD:DP:GQ:PL	0/1:1,11:12:4:415,0,4	1/1:0,16:16:48:665,48,0	0/0:33,0:33:99:0,99,1190	0/0:42,0:42:99:0,101,1610	0/0:45,0:45:99:0,120,1800	0/0:35,0:35:99:0,99,1369	0/0:33,0:33:99:0,99,1241	0/1:92,19:111:99:463,0,3362	0/0:35,0:35:99:0,105,1298	0/0:37,0:37:99:0,102,1302	0/0:40,0:40:99:0,117,1356	0/1:49,17:66:99:491,0,1766	0/0:36,0:36:99:0,103,1392	1/1:0,23:23:69:925,69,0	1/1:0,28:28:84:1133,84,0	0/0:36,0:36:99:0,102,1392	0/0:39,0:39:99:0,114,1710	0/0:39,0:39:99:0,111,1549	0/1:11,4:15:99:120,0,379	0/1:51,13:64:99:348,0,1897	0/0:42,0:42:99:0,103,1271	0/0:100,0:100:99:0,116,1800	1/1:0,32:32:96:1292,96,0	0/0:37,0:37:99:0,102,1262	0/0:43,0:43:99:0,103,1752	0/0:36,0:36:99:0,105,1299	0/0:35,0:35:90:0,90,1350	0/0:39,0:39:99:0,110,1443	0/0:138,0:138:99:0,120,1800	1/1:0,21:21:63:876,63,0	0/1:33,12:45:99:351,0,1159	0/0:38,0:38:99:0,105,1491	0/0:33,0:33:99:0,99,1176	0/0:33,0:33:99:0,99,1268	0/0:36,0:36:99:0,108,1437	1/1:0,12:12:36:480,36,0	1/1:0,22:22:66:912,66,0	0/0:145,0:145:99:0,120,1800	0/0:34,0:34:99:0,102,1252	1/1:0,14:14:42:583,42,0	0/0:34,0:34:99:0,99,1383	0/0:33,0:33:99:0,99,1298	0/1:6,2:8:59:59,0,221	0/1:16,10:26:99:337,0,562	0/0:37,0:37:99:0,102,1212	0/0:40,0:40:99:0,114,1710	0/0:40,0:40:99:0,120,1524	0/0:35,0:35:99:0,105,1190	1/1:0,30:30:90:1251,90,0	1/1:0,28:28:84:1120,84,0	1/1:1,17:18:13:560,13,0	1/1:0,5:5:15:188,15,0	1/1:0,23:23:69:944,69,0	1/1:0,20:20:60:812,60,0	0/0:77,0:77:99:0,120,1800	1/1:0,22:22:66:914,66,0	0/0:34,0:34:99:0,102,1279	1/1:0,22:22:66:924,66,0	0/0:126,0:126:99:0,120,1800	1/1:0,5:5:15:208,15,0	0/0:104,0:104:99:0,102,1800	0/1:80,14:94:99:301,0,2776	0/1:51,9:60:99:171,0,1690	1/1:0,24:24:72:967,72,0	0/1:85,18:103:99:403,0,2874	0/0:66,0:66:99:0,120,1800	0/0:37,0:37:99:0,102,1401	0/0:34,0:34:99:0,99,1263	0/0:34,0:34:99:0,99,1485	0/0:39,0:39:99:0,103,1408	1/1:0,18:18:54:727,54,0	0/0:34,0:34:99:0,99,1267	1/1:0,19:19:57:793,57,0
Chr1	25499127	.	C	T	59115.4	.	AC=55;AF=0.377;AN=146;BaseQRankSum=-2.818e+00;DP=5081;ExcessHet=0.0000;FS=3.507;InbreedingCoeff=0.6064;MLEAC=55;MLEAF=0.377;MQ=60.00;MQRankSum=0.00;QD=24.45;ReadPosRankSum=1.91;SOR=0.549	GT:AD:DP:GQ:PL	1/1:4,48:52:4:1714,4,0	1/1:0,41:41:99:1580,122,0	0/0:33,0:33:99:0,99,1190	0/0:42,0:42:99:0,101,1610	0/0:45,0:45:99:0,120,1800	0/0:39,0:39:99:0,108,1481	0/0:33,0:33:99:0,99,1241	0/1:62,41:103:99:1337,0,2124	0/0:35,0:35:99:0,105,1298	0/0:37,0:37:99:0,102,1302	0/0:40,0:40:99:0,117,1356	0/1:47,55:102:99:1849,0,1555	0/0:36,0:36:99:0,103,1392	1/1:0,55:55:99:2121,166,0	1/1:0,68:68:99:2536,203,0	0/0:36,0:36:99:0,102,1392	0/0:39,0:39:99:0,114,1710	0/0:39,0:39:99:0,111,1549	0/1:11,9:20:99:296,0,332	0/1:40,34:74:99:1089,0,1293	0/0:42,0:42:99:0,103,1271	0/0:100,0:100:99:0,116,1800	1/1:0,74:74:99:2852,222,0	0/0:37,0:37:99:0,102,1262	0/0:43,0:43:99:0,103,1752	0/0:36,0:36:99:0,105,1299	0/0:42,0:42:6:0,6,1418	0/0:39,0:39:99:0,110,1443	0/1:127,14:141:99:114,0,4324	1/1:0,74:74:99:2897,223,0	0/1:31,46:77:99:1486,0,938	0/0:38,0:38:99:0,105,1491	0/0:33,0:33:99:0,99,1176	0/0:33,0:33:99:0,99,1268	0/0:36,0:36:99:0,108,1437	1/1:1,20:21:53:785,53,0	1/1:0,70:70:99:2742,211,0	0/1:134,25:159:99:535,0,4832	0/0:34,0:34:99:0,102,1252	1/1:0,52:52:99:1891,155,0	0/0:34,0:34:99:0,99,1383	0/0:33,0:33:99:0,99,1298	0/1:2,9:11:49:325,0,49	0/1:7,19:26:99:676,0,217	0/0:37,0:37:99:0,102,1212	0/0:40,0:40:99:0,114,1710	0/0:40,0:40:99:0,120,1524	0/0:35,0:35:99:0,105,1190	1/1:0,73:73:99:2848,219,0	1/1:0,101:101:99:3817,303,0	1/1:0,34:34:99:1161,102,0	1/1:0,64:64:99:2215,191,0	1/1:0,52:52:99:1992,156,0	1/1:0,74:74:99:2874,223,0	0/0:77,0:77:99:0,120,1800	1/1:0,56:56:99:2193,168,0	0/0:34,0:34:99:0,102,1279	1/1:0,61:61:99:2357,183,0	0/1:122,13:135:99:99,0,4178	1/1:0,24:24:72:921,72,0	0/0:104,0:104:99:0,102,1800	0/1:76,45:121:99:1411,0,2500	0/1:42,55:97:99:1722,0,1263	1/1:0,69:69:99:2551,206,0	0/1:67,41:108:99:1242,0,2198	0/0:66,0:66:99:0,120,1800	0/0:37,0:37:99:0,102,1401	0/0:34,0:34:99:0,99,1263	0/0:34,0:34:99:0,99,1485	0/0:39,0:39:99:0,103,1408	1/1:0,64:64:99:2472,192,0	0/0:34,0:34:99:0,99,1267	1/1:0,65:65:99:2519,196,0
Chr1	25499160	.	G	A	11068.8	.	AC=50;AF=0.342;AN=146;BaseQRankSum=-1.681e+00;DP=5138;ExcessHet=0.0000;FS=0.000;InbreedingCoeff=0.6678;MLEAC=48;MLEAF=0.329;MQ=60.00;MQRankSum=0.00;QD=14.36;ReadPosRankSum=3.48;SOR=0.669	GT:AD:DP:GQ:PL	0/1:1,10:11:9:345,0,9	1/1:0,5:5:15:199,15,0	0/0:33,0:33:99:0,99,1190	0/0:42,0:42:99:0,101,1610	0/0:45,0:45:99:0,120,1800	0/0:41,0:41:99:0,99,1620	0/0:33,0:33:99:0,99,1241	0/1:68,12:80:99:246,0,2291	0/0:35,0:35:99:0,105,1298	0/0:37,0:37:99:0,102,1302	0/0:40,0:40:99:0,117,1356	0/1:56,9:65:99:168,0,1981	0/0:36,0:36:99:0,103,1392	1/1:0,12:12:36:440,36,0	1/1:0,17:17:51:632,51,0	0/0:36,0:36:99:0,102,1392	0/0:39,0:39:99:0,114,1710	0/0:39,0:39:99:0,111,1549	0/1:12,2:14:38:38,0,419	0/1:44,7:51:99:130,0,1540	0/0:42,0:42:99:0,103,1271	0/0:100,0:100:99:0,116,1800	1/1:2,20:22:16:705,16,0	0/0:37,0:37:99:0,102,1262	0/0:43,0:43:99:0,103,1752	0/0:36,0:36:99:0,105,1299	0/0:37,0:37:99:0,99,1406	0/0:39,0:39:99:0,110,1443	0/0:121,0:121:99:0,120,1800	1/1:0,10:10:30:405,30,0	0/1:31,12:43:99:310,0,1073	0/0:38,0:38:99:0,105,1491	0/0:33,0:33:99:0,99,1176	0/0:33,0:33:99:0,99,1268	0/0:36,0:36:99:0,108,1437	1/1:0,5:5:15:201,15,0	1/1:1,12:13:6:455,6,0	0/0:142,0:142:99:0,120,1800	0/0:34,0:34:99:0,102,1252	1/1:0,17:17:51:671,51,0	0/0:34,0:34:99:0,99,1383	0/0:33,0:33:99:0,99,1298	0/0:2,0:2:6:0,6,85	0/1:9,4:13:99:124,0,261	0/0:37,0:37:99:0,102,1212	0/0:40,0:40:99:0,114,1710	0/0:40,0:40:99:0,120,1524	0/0:35,0:35:99:0,105,1190	1/1:0,12:12:36:453,36,0	1/1:0,14:14:42:541,42,0	1/1:0,11:11:33:377,33,0	1/1:1,15:16:10:497,10,0	1/1:0,9:9:27:360,27,0	1/1:0,17:17:51:673,51,0	0/0:77,0:77:99:0,120,1800	1/1:0,12:12:35:420,35,0	0/0:34,0:34:99:0,102,1279	1/1:0,12:12:36:486,36,0	0/0:117,0:117:99:0,120,1800	1/1:0,2:2:6:81,6,0	0/0:104,0:104:99:0,102,1800	0/1:92,9:101:60:60,0,3292	0/1:42,14:56:99:367,0,1316	1/1:0,23:23:69:871,69,0	0/1:77,9:86:91:91,0,2578	0/0:66,0:66:99:0,120,1800	0/0:37,0:37:99:0,102,1401	0/0:34,0:34:99:0,99,1263	0/0:34,0:34:99:0,99,1485	0/0:39,0:39:99:0,103,1408	1/1:0,20:20:60:806,60,0	0/0:34,0:34:99:0,99,1267	1/1:0,2:2:6:49,6,0
Chr1	25499214	.	C	T	42602.7	.	AC=53;AF=0.363;AN=146;BaseQRankSum=-3.786e+00;DP=5006;ExcessHet=0.0000;FS=9.284;InbreedingCoeff=0.6607;MLEAC=54;MLEAF=0.370;MQ=60.00;MQRankSum=0.00;QD=25.50;ReadPosRankSum=1.97;SOR=1.032	GT:AD:DP:GQ:PL	1/1:0,27:27:81:1057,81,0	1/1:0,30:30:90:1189,90,0	0/0:33,0:33:99:0,99,1190	0/0:42,0:42:99:0,101,1610	0/0:45,0:45:99:0,120,1800	0/0:41,0:41:99:0,99,1620	0/0:33,0:33:99:0,99,1241	0/1:58,26:84:99:802,0,2078	0/0:35,0:35:99:0,105,1298	0/0:37,0:37:99:0,102,1302	0/0:40,0:40:99:0,117,1356	0/1:50,40:90:99:1300,0,1736	0/0:36,0:36:99:0,103,1392	1/1:0,54:54:99:2058,163,0	1/1:0,55:55:99:2093,166,0	0/0:36,0:36:99:0,102,1392	0/0:39,0:39:99:0,114,1710	0/0:39,0:39:99:0,111,1549	0/1:18,6:24:99:162,0,578	0/1:40,25:65:99:790,0,1380	0/0:42,0:42:99:0,103,1271	0/0:100,0:100:99:0,116,1800	1/1:0,65:65:99:2529,196,0	0/0:30,0:30:84:0,84,1260	0/0:43,0:43:99:0,103,1752	0/0:36,0:36:99:0,105,1299	0/0:34,0:34:64:0,64,1233	0/0:39,0:39:99:0,110,1443	0/0:131,0:131:78:0,78,4467	1/1:0,57:57:99:2234,172,0	0/1:26,39:65:99:1310,0,838	0/0:38,0:38:99:0,105,1491	0/0:33,0:33:99:0,99,1176	0/0:33,0:33:99:0,99,1268	0/0:36,0:36:99:0,108,1437	1/1:0,16:16:48:628,48,0	1/1:0,40:40:99:1565,120,0	0/1:124,23:147:99:471,0,4616	0/0:34,0:34:99:0,102,1252	1/1:0,47:47:99:1808,141,0	0/0:34,0:34:99:0,99,1383	0/0:33,0:33:99:0,99,1298	0/1:2,7:9:59:242,0,59	0/1:7,23:30:99:818,0,210	0/0:37,0:37:99:0,102,1212	0/0:40,0:40:99:0,114,1710	0/0:40,0:40:99:0,120,1524	0/0:35,0:35:99:0,105,1190	1/1:0,54:54:99:2106,163,0	1/1:0,53:53:99:2030,160,0	1/1:1,21:22:31:676,31,0	1/1:1,35:36:72:1194,72,0	1/1:0,34:34:99:1351,102,0	1/1:0,55:55:99:2103,166,0	0/0:77,0:77:99:0,120,1800	1/1:0,35:35:99:1376,105,0	0/0:34,0:34:99:0,102,1279	1/1:0,31:31:93:1234,93,0	0/0:117,0:117:0:0,0,3846	1/1:0,14:14:42:545,42,0	0/0:104,0:104:99:0,102,1800	0/1:67,33:100:99:981,0,2415	0/1:31,45:76:99:1440,0,945	1/1:0,54:54:99:2077,163,0	0/1:75,34:109:99:948,0,2378	0/0:66,0:66:99:0,120,1800	0/0:37,0:37:99:0,102,1401	0/0:34,0:34:99:0,99,1263	0/0:34,0:34:99:0,99,1485	0/0:39,0:39:99:0,103,1408	1/1:0,52:52:99:2003,156,0	0/0:34,0:34:99:0,99,1267	1/1:0,41:41:99:1596,123,0
Chr1	25499340	.	A	G	35115.1	.	AC=52;AF=0.356;AN=146;BaseQRankSum=0.842;DP=4562;ExcessHet=0.0000;FS=112.687;InbreedingCoeff=0.6892;MLEAC=52;MLEAF=0.356;MQ=60.00;MQRankSum=0.00;QD=24.35;ReadPosRankSum=1.54;SOR=5.526	GT:AD:DP:GQ:PL	1/1:0,28:28:84:1135,84,0	1/1:0,24:24:72:991,72,0	0/0:33,0:33:99:0,99,1190	0/0:42,0:42:99:0,101,1610	0/0:45,0:45:99:0,120,1800	0/0:41,0:41:99:0,99,1620	0/0:33,0:33:99:0,99,1241	0/1:85,23:108:99:600,0,2801	0/0:35,0:35:99:0,105,1298	0/0:37,0:37:99:0,102,1302	0/0:40,0:40:99:0,117,1356	0/1:40,35:75:99:1206,0,1320	0/0:36,0:36:99:0,103,1392	1/1:0,36:36:99:1449,108,0	1/1:0,36:36:99:1473,108,0	0/0:36,0:36:99:0,102,1392	0/0:39,0:39:99:0,114,1710	0/0:39,0:39:99:0,111,1549	0/0:14,0:14:1:0,1,488	0/1:47,16:63:99:471,0,1650	0/0:42,0:42:99:0,103,1271	0/0:100,0:100:99:0,116,1800	1/1:0,51:51:99:2077,153,0	0/0:34,0:34:99:0,102,1308	0/0:43,0:43:99:0,103,1752	0/0:36,0:36:99:0,105,1299	0/0:41,0:41:80:0,80,1437	0/0:39,0:39:99:0,110,1443	0/0:138,0:138:87:0,87,4639	1/1:0,40:40:99:1638,120,0	0/1:32,40:72:99:1425,0,991	0/0:38,0:38:99:0,105,1491	0/0:33,0:33:99:0,99,1176	0/0:33,0:33:99:0,99,1268	0/0:36,0:36:99:0,108,1437	1/1:0,12:12:36:491,36,0	1/1:0,41:41:99:1675,123,0	0/1:110,14:124:99:176,0,3892	0/0:34,0:34:99:0,102,1252	1/1:0,31:31:93:1250,93,0	0/0:34,0:34:99:0,99,1383	0/0:33,0:33:99:0,99,1298	0/1:4,2:6:65:65,0,114	0/1:12,14:26:99:489,0,379	0/0:37,0:37:99:0,102,1212	0/0:40,0:40:99:0,114,1710	0/0:40,0:40:99:0,120,1524	0/0:35,0:35:99:0,105,1190	1/1:0,47:47:99:1913,141,0	1/1:0,48:48:99:1931,144,0	1/1:0,24:24:72:834,72,0	1/1:0,31:31:93:1180,93,0	1/1:0,23:23:69:936,69,0	1/1:1,35:36:69:1391,69,0	0/0:77,0:77:99:0,120,1800	1/1:0,41:41:99:1685,123,0	0/0:34,0:34:99:0,102,1279	1/1:0,23:23:69:960,69,0	0/0:117,0:117:99:0,102,1800	1/1:0,13:13:39:526,39,0	0/0:124,0:124:87:0,87,4109	0/1:65,23:88:99:685,0,2229	0/1:36,48:84:99:1672,0,1082	1/1:1,37:38:99:1473,104,0	0/1:81,24:105:99:651,0,2783	0/0:66,0:66:99:0,120,1800	0/0:37,0:37:99:0,102,1401	0/0:34,0:34:99:0,99,1263	0/0:34,0:34:99:0,99,1485	0/0:39,0:39:99:0,103,1408	1/1:0,37:37:99:1520,111,0	0/0:34,0:34:99:0,99,1267	1/1:0,31:31:93:1268,93,0
Chr1	25499366	.	CG	C	56.83	.	AC=2;AF=0.015;AN=130;DP=2834;ExcessHet=0.0000;FS=0.000;InbreedingCoeff=0.5012;MLEAC=1;MLEAF=7.692e-03;MQ=60.00;QD=28.42;SOR=0.693	GT:AD:DP:GQ:PL	0/0:25,0:25:9:0,9,135	0/0:26,0:26:6:0,6,90	0/0:33,0:33:99:0,99,1190	0/0:42,0:42:99:0,101,1610	0/0:45,0:45:99:0,120,1800	0/0:41,0:41:99:0,99,1620	0/0:33,0:33:99:0,99,1241	0/0:87,0:87:99:0,120,1800	0/0:35,0:35:99:0,105,1298	0/0:37,0:37:99:0,102,1302	0/0:40,0:40:99:0,117,1356	0/0:60,0:60:90:0,90,1350	0/0:36,0:36:99:0,103,1392	0/0:30,0:30:3:0,3,45	./.:0,0:0:0:0,0,0	0/0:36,0:36:99:0,102,1392	0/0:39,0:39:99:0,114,1710	0/0:39,0:39:99:0,111,1549	0/0:13,0:13:36:0,36,540	0/0:48,0:48:99:0,120,1800	0/0:42,0:42:99:0,103,1271	0/0:100,0:100:99:0,116,1800	./.:0,0:0:0:0,0,0	0/0:34,0:34:99:0,102,1308	0/0:43,0:43:99:0,103,1752	0/0:36,0:36:99:0,105,1299	0/0:36,0:36:99:0,99,1445	0/0:39,0:39:99:0,110,1443	0/0:130,0:130:99:0,120,1800	./.:0,0:0:0:0,0,0	0/0:33,0:33:90:0,90,1350	0/0:38,0:38:99:0,105,1491	0/0:33,0:33:99:0,99,1176	0/0:33,0:33:99:0,99,1268	0/0:36,0:36:99:0,108,1437	./.:0,0:0:0:0,0,0	0/0:40,0:40:6:0,6,90	0/0:104,0:104:99:0,120,1800	0/0:34,0:34:99:0,102,1252	0/0:21,0:21:3:0,3,45	0/0:34,0:34:99:0,99,1383	0/0:33,0:33:99:0,99,1298	0/0:5,0:5:15:0,15,170	0/0:13,0:13:36:0,36,540	0/0:37,0:37:99:0,102,1212	0/0:40,0:40:99:0,114,1710	0/0:40,0:40:99:0,120,1524	0/0:35,0:35:99:0,105,1190	0/0:34,0:34:6:0,6,90	./.:0,0:0:0:0,0,0	0/0:20,0:20:6:0,6,90	0/0:23,0:23:6:0,6,90	./.:0,0:0:0:0,0,0	0/0:36,0:36:9:0,9,135	0/0:77,0:77:99:0,120,1800	./.:0,0:0:0:0,0,0	0/0:34,0:34:99:0,102,1279	0/0:20,0:20:3:0,3,45	0/0:117,0:117:99:0,102,1800	1/1:0,2:2:6:80,6,0	0/0:117,0:117:99:0,120,1800	0/0:69,0:69:99:0,120,1800	0/0:70,0:70:99:0,102,1530	0/0:30,0:30:3:0,3,45	0/0:79,0:79:99:0,120,1800	0/0:66,0:66:99:0,120,1800	0/0:37,0:37:99:0,102,1401	0/0:34,0:34:99:0,99,1263	0/0:34,0:34:99:0,99,1485	0/0:39,0:39:99:0,103,1408	0/0:30,0:30:3:0,3,45	0/0:34,0:34:99:0,99,1267	./.:0,0:0:0:0,0,0
Chr1	25499367	.	G	A,*	445.55	.	AC=13,2;AF=0.108,0.017;AN=120;BaseQRankSum=-2.990e-01;DP=2915;ExcessHet=0.0000;FS=7.863;InbreedingCoeff=0.7632;MLEAC=9,1;MLEAF=0.075,8.333e-03;MQ=60.00;MQRankSum=0.00;QD=24.75;ReadPosRankSum=2.10;SOR=3.087	GT:AD:DP:GQ:PL	0/1:1,2,0:3:30:40,0,30,43,36,78	1/1:0,2,0:2:6:81,6,0,81,6,81	0/0:33,0,0:33:99:0,99,1190,99,1190,1190	0/0:42,0,0:42:99:0,101,1610,101,1610,1610	0/0:45,0,0:45:99:0,120,1800,120,1800,1800	0/0:41,0,0:41:99:0,99,1620,99,1620,1620	0/0:33,0,0:33:99:0,99,1241,99,1241,1241	0/0:87,0,0:87:99:0,120,1800,120,1800,1800	0/0:35,0,0:35:99:0,105,1298,105,1298,1298	0/0:37,0,0:37:99:0,102,1302,102,1302,1302	0/0:40,0,0:40:99:0,117,1356,117,1356,1356	0/0:34,0,0:34:63:0,63,1284,63,1284,1284	0/0:36,0,0:36:99:0,103,1392,103,1392,1392	./.:1,0,0:1:0:0,0,0,0,0,0	./.:0,0,0:0:0:0,0,0,0,0,0	0/0:36,0,0:36:99:0,102,1392,102,1392,1392	0/0:39,0,0:39:99:0,114,1710,114,1710,1710	0/0:39,0,0:39:99:0,111,1549,111,1549,1549	0/0:13,0,0:13:39:0,39,513,39,513,513	0/0:48,0,0:48:99:0,120,1800,120,1800,1800	0/0:42,0,0:42:99:0,103,1271,103,1271,1271	0/0:100,0,0:100:99:0,116,1800,116,1800,1800	./.:0,0,0:0:0:0,0,0,0,0,0	0/0:34,0,0:34:99:0,102,1308,102,1308,1308	0/0:43,0,0:43:99:0,103,1752,103,1752,1752	0/0:36,0,0:36:99:0,105,1299,105,1299,1299	0/0:36,0,0:36:99:0,99,1445,99,1445,1445	0/0:39,0,0:39:99:0,110,1443,110,1443,1443	0/0:130,0,0:130:99:0,120,1800,120,1800,1800	./.:0,0,0:0:0:0,0,0,0,0,0	0/0:33,0,0:33:90:0,90,1350,90,1350,1350	0/0:38,0,0:38:99:0,105,1491,105,1491,1491	0/0:33,0,0:33:99:0,99,1176,99,1176,1176	0/0:33,0,0:33:99:0,99,1268,99,1268,1268	0/0:36,0,0:36:99:0,108,1437,108,1437,1437	./.:0,0,0:0:0:0,0,0,0,0,0	1/1:0,2,0:2:6:80,6,0,80,6,80	0/0:104,0,0:104:99:0,120,1800,120,1800,1800	0/0:34,0,0:34:99:0,102,1252,102,1252,1252	./.:1,0,0:1:0:0,0,0,0,0,0	0/0:34,0,0:34:99:0,99,1383,99,1383,1383	0/0:33,0,0:33:99:0,99,1298,99,1298,1298	0/0:5,0,0:5:15:0,15,170,15,170,170	0/0:13,0,0:13:36:0,36,540,36,540,540	0/0:37,0,0:37:99:0,102,1212,102,1212,1212	0/0:40,0,0:40:99:0,114,1710,114,1710,1710	0/0:40,0,0:40:99:0,120,1524,120,1524,1524	0/0:35,0,0:35:99:0,105,1190,105,1190,1190	1/1:0,2,0:2:6:80,6,0,80,6,80	./.:0,0,0:0:0:0,0,0,0,0,0	1/1:0,2,0:2:6:70,6,0,70,6,70	1/1:0,2,0:2:6:72,6,0,72,6,72	./.:0,0,0:0:0:0,0,0,0,0,0	1/1:0,3,0:3:9:113,9,0,113,9,113	0/0:77,0,0:77:99:0,120,1800,120,1800,1800	./.:0,0,0:0:0:0,0,0,0,0,0	0/0:34,0,0:34:99:0,102,1279,102,1279,1279	./.:1,0,0:1:0:0,0,0,0,0,0	0/0:117,0,0:117:99:0,102,1800,102,1800,1800	2/2:0,0,2:2:6:80,80,80,6,6,0	0/0:117,0,0:117:99:0,120,1800,120,1800,1800	0/0:69,0,0:69:99:0,120,1800,120,1800,1800	0/0:37,2,0:39:41:0,41,1345,111,1351,1421	./.:1,0,0:1:0:0,0,0,0,0,0	0/0:79,0,0:79:99:0,120,1800,120,1800,1800	0/0:66,0,0:66:99:0,120,1800,120,1800,1800	0/0:37,0,0:37:99:0,102,1401,102,1401,1401	0/0:34,0,0:34:99:0,99,1263,99,1263,1263	0/0:34,0,0:34:99:0,99,1485,99,1485,1485	0/0:39,0,0:39:99:0,103,1408,103,1408,1408	./.:1,0,0:1:0:0,0,0,0,0,0	0/0:34,0,0:34:99:0,99,1267,99,1267,1267	./.:0,0,0:0:0:0,0,0,0,0,0
Chr1	25499415	.	G	A	16356.9	.	AC=51;AF=0.349;AN=146;BaseQRankSum=-2.663e+00;DP=4003;ExcessHet=0.0000;FS=124.689;InbreedingCoeff=0.6484;MLEAC=50;MLEAF=0.342;MQ=60.00;MQRankSum=0.00;QD=16.36;ReadPosRankSum=1.32;SOR=5.962	GT:AD:DP:GQ:PL	1/1:1,17:18:12:599,12,0	1/1:1,12:13:3:402,3,0	0/0:33,0:33:99:0,99,1190	0/0:42,0:42:99:0,101,1610	0/0:45,0:45:99:0,120,1800	0/0:42,0:42:91:0,91,1508	0/0:33,0:33:99:0,99,1241	0/1:84,10:94:95:95,0,2733	0/0:35,0:35:99:0,105,1298	0/0:37,0:37:99:0,102,1302	0/0:40,0:40:99:0,117,1356	0/1:31,20:51:99:600,0,1077	0/0:36,0:36:99:0,103,1392	0/1:1,11:12:5:340,0,5	1/1:0,24:24:72:884,72,0	0/0:36,0:36:99:0,102,1392	0/0:39,0:39:99:0,114,1710	0/0:39,0:39:99:0,111,1549	0/1:13,5:18:99:131,0,484	0/1:37,14:51:99:364,0,1342	0/0:42,0:42:99:0,103,1271	0/0:100,0:100:99:0,116,1800	1/1:0,21:21:63:781,63,0	0/0:39,0:39:99:0,111,1385	0/0:43,0:43:99:0,103,1752	0/0:36,0:36:99:0,105,1299	0/0:38,0:38:99:0,99,1351	0/0:39,0:39:99:0,110,1443	0/0:130,0:130:99:0,120,1800	1/1:0,27:27:81:1001,81,0	0/1:27,19:46:99:565,0,898	0/0:38,0:38:99:0,105,1491	0/0:33,0:33:99:0,99,1176	0/0:33,0:33:99:0,99,1268	0/0:36,0:36:99:0,108,1437	1/1:0,5:5:15:179,15,0	1/1:2,20:22:34:714,34,0	0/1:100,12:112:99:104,0,3387	0/0:34,0:34:99:0,102,1252	1/1:0,16:16:48:602,48,0	0/0:34,0:34:99:0,99,1383	0/0:33,0:33:99:0,99,1298	0/0:5,0:5:0:0,0,130	0/1:8,9:17:99:275,0,283	0/0:37,0:37:99:0,102,1212	0/0:40,0:40:99:0,114,1710	0/0:40,0:40:99:0,120,1524	0/0:35,0:35:99:0,105,1190	1/1:0,22:22:66:822,66,0	1/1:0,28:28:84:1028,84,0	1/1:0,15:15:45:476,45,0	1/1:0,21:21:63:702,63,0	1/1:0,18:18:54:680,54,0	1/1:1,22:23:64:819,64,0	0/0:77,0:77:99:0,120,1800	1/1:0,15:15:45:542,45,0	0/0:34,0:34:99:0,102,1279	1/1:0,14:14:42:508,42,0	0/0:117,0:117:99:0,102,1800	1/1:0,6:6:18:229,18,0	0/0:114,0:114:88:0,88,3758	0/1:73,19:92:99:400,0,2476	0/1:42,17:59:99:432,0,1339	1/1:0,16:16:48:589,48,0	0/1:72,15:87:99:283,0,2421	0/0:66,0:66:99:0,120,1800	0/0:37,0:37:99:0,102,1401	0/0:34,0:34:99:0,99,1263	0/0:34,0:34:99:0,99,1485	0/0:39,0:39:99:0,103,1408	1/1:0,14:14:42:495,42,0	0/0:34,0:34:99:0,99,1267	1/1:0,23:23:69:836,69,0
Chr1	25499449	.	C	T	25070.9	.	AC=52;AF=0.356;AN=146;BaseQRankSum=-1.066e+00;DP=5120;ExcessHet=0.0000;FS=70.440;InbreedingCoeff=0.6782;MLEAC=52;MLEAF=0.356;MQ=60.00;MQRankSum=0.00;QD=20.84;ReadPosRankSum=2.34;SOR=3.634	GT:AD:DP:GQ:PL	1/1:1,14:15:4:490,4,0	1/1:0,16:16:48:657,48,0	0/0:33,0:33:99:0,99,1190	0/0:42,0:42:99:0,101,1610	0/0:45,0:45:99:0,120,1800	0/0:42,0:42:99:0,100,1609	0/0:33,0:33:99:0,99,1241	0/1:77,18:95:99:420,0,2566	0/0:35,0:35:99:0,105,1298	0/0:37,0:37:99:0,102,1302	0/0:40,0:40:99:0,117,1356	0/1:31,32:63:99:1124,0,1040	0/0:36,0:36:99:0,103,1392	1/1:0,24:24:72:950,72,0	1/1:0,32:32:95:1198,95,0	0/0:36,0:36:99:0,102,1392	0/0:39,0:39:99:0,114,1710	0/0:39,0:39:99:0,111,1549	0/1:21,6:27:99:160,0,621	0/1:48,20:68:99:610,0,1550	0/0:42,0:42:99:0,103,1271	0/0:100,0:100:99:0,116,1800	1/1:0,41:41:99:1630,123,0	0/0:39,0:39:99:0,111,1385	0/0:43,0:43:99:0,103,1752	0/0:36,0:36:99:0,105,1299	0/0:34,0:34:61:0,61,1274	0/0:39,0:39:99:0,110,1443	0/0:130,0:130:99:0,120,1800	1/1:0,24:24:72:980,72,0	0/1:32,18:50:99:561,0,1066	0/0:38,0:38:99:0,105,1491	0/0:33,0:33:99:0,99,1176	0/0:33,0:33:99:0,99,1268	0/0:36,0:36:99:0,108,1437	1/1:0,7:7:21:282,21,0	1/1:0,20:20:60:809,60,0	0/1:111,10:121:48:48,0,3791	0/0:34,0:34:99:0,102,1252	1/1:0,34:34:99:1322,102,0	0/0:34,0:34:99:0,99,1383	0/0:33,0:33:99:0,99,1298	0/0:5,0:5:0:0,0,92	0/1:9,11:20:99:391,0,283	0/0:37,0:37:99:0,102,1212	0/0:40,0:40:99:0,114,1710	0/0:40,0:40:99:0,120,1524	0/0:35,0:35:99:0,105,1190	1/1:0,29:29:87:1175,87,0	1/1:0,33:33:99:1302,99,0	1/1:0,23:23:69:791,69,0	1/1:0,33:33:99:1169,99,0	1/1:0,14:14:42:560,42,0	1/1:0,36:36:99:1422,108,0	0/0:77,0:77:99:0,120,1800	1/1:0,33:33:98:1258,98,0	0/0:34,0:34:99:0,102,1279	1/1:0,13:13:39:525,39,0	0/0:117,0:117:70:0,70,3743	1/1:0,10:10:30:408,30,0	0/0:117,0:117:99:0,120,1800	0/1:67,21:88:99:584,0,2351	0/1:43,25:68:99:766,0,1371	1/1:0,21:21:63:827,63,0	0/1:68,26:94:99:723,0,2102	0/0:66,0:66:99:0,120,1800	0/0:37,0:37:99:0,102,1401	0/0:34,0:34:99:0,99,1263	0/0:34,0:34:99:0,99,1485	0/0:39,0:39:99:0,103,1408	1/1:0,23:23:69:937,69,0	0/0:34,0:34:99:0,99,1267	1/1:0,28:28:84:1112,84,0
Chr1	25499609	.	G	A	37536.2	.	AC=53;AF=0.363;AN=146;BaseQRankSum=-1.312e+00;DP=4761;ExcessHet=0.0000;FS=43.857;InbreedingCoeff=0.6612;MLEAC=53;MLEAF=0.363;MQ=60.00;MQRankSum=0.00;QD=29.46;ReadPosRankSum=1.63;SOR=2.614	GT:AD:DP:GQ:PL	1/1:1,44:45:96:1731,96,0	1/1:0,42:42:99:1699,126,0	0/0:54,0:54:99:0,120,1800	0/0:47,0:47:99:0,120,1800	0/0:59,0:59:99:0,120,1800	0/0:48,0:48:99:0,120,1800	0/0:57,0:57:99:0,120,1800	0/1:35,13:48:99:384,0,1171	0/0:53,0:53:99:0,120,1800	0/0:55,0:55:99:0,120,1800	0/0:53,0:53:99:0,120,1800	0/1:18,25:43:99:888,0,554	0/0:56,0:56:99:0,120,1800	1/1:0,35:35:99:1347,105,0	1/1:1,34:35:65:1292,65,0	0/0:66,0:66:99:0,120,1800	0/0:48,0:48:99:0,115,1800	0/0:57,0:57:99:0,120,1800	0/1:24,8:32:99:223,0,755	0/1:24,13:37:99:384,0,871	0/0:57,0:57:99:0,120,1800	0/0:56,0:56:99:0,120,1800	1/1:0,40:40:99:1588,120,0	0/0:43,0:43:99:0,120,1800	0/0:54,0:54:99:0,120,1800	0/0:55,0:55:99:0,120,1800	0/0:30,2:32:14:0,14,1055	0/0:57,0:57:99:0,120,1800	0/0:56,0:56:99:0,114,1800	1/1:0,41:41:99:1666,123,0	0/1:18,33:51:99:1117,0,591	0/0:53,0:53:99:0,120,1800	0/0:62,0:62:99:0,120,1800	0/0:57,0:57:99:0,120,1800	0/0:59,0:59:99:0,120,1800	1/1:0,12:12:36:483,36,0	1/1:0,36:36:99:1425,108,0	0/1:53,12:65:99:298,0,1920	0/0:58,0:58:99:0,120,1800	1/1:0,40:40:99:1607,120,0	0/0:49,0:49:99:0,120,1800	0/0:54,0:54:99:0,120,1800	0/1:6,9:15:99:321,0,200	0/1:13,30:43:99:1051,0,373	0/0:52,0:52:99:0,120,1800	0/0:56,0:56:99:0,120,1800	0/0:52,0:52:99:0,120,1800	0/0:52,0:52:99:0,120,1800	1/1:0,39:39:99:1582,117,0	1/1:0,43:43:99:1617,128,0	1/1:0,43:43:99:1482,129,0	1/1:0,26:26:78:934,78,0	1/1:0,43:43:99:1725,129,0	1/1:0,37:37:99:1441,111,0	0/0:52,0:52:99:0,120,1800	1/1:0,44:44:99:1791,132,0	0/0:55,0:55:99:0,120,1800	1/1:0,46:46:99:1867,138,0	0/0:49,4:53:1:0,1,1756	1/1:0,29:29:87:1164,87,0	0/0:63,4:67:43:0,43,2252	0/1:31,20:51:99:657,0,1122	0/1:23,27:50:99:893,0,766	1/1:0,42:42:99:1653,126,0	0/1:33,19:52:99:594,0,1137	0/0:54,0:54:99:0,120,1800	0/0:60,0:60:99:0,120,1800	0/0:54,0:54:99:0,120,1800	0/0:55,0:55:99:0,120,1800	0/0:62,0:62:99:0,120,1800	1/1:0,40:40:99:1622,120,0	0/0:57,0:57:99:0,120,1800	1/1:0,29:29:87:1124,87,0
Chr1	25499885	.	A	C	308.37	.	AC=8;AF=0.075;AN=106;DP=712;ExcessHet=0.0000;FS=0.000;InbreedingCoeff=0.5697;MLEAC=6;MLEAF=0.057;MQ=60.00;QD=34.26;SOR=4.615	GT:AD:DP:GQ:PL	./.:0,0:0:0:0,0,0	./.:0,0:0:0:0,0,0	0/0:20,0:20:54:0,54,810	0/0:13,0:13:33:0,33,495	0/0:28,0:28:81:0,81,1215	0/0:6,0:6:18:0,18,184	0/0:13,0:13:36:0,36,540	0/0:8,0:8:21:0,21,315	0/0:25,0:25:72:0,72,950	0/0:15,0:15:42:0,42,630	0/0:16,0:16:48:0,48,542	0/0:3,0:3:9:0,9,118	0/0:16,0:16:39:0,39,585	1/1:0,2:2:6:81,6,0	./.:1,0:1:0:0,0,0	0/0:23,0:23:60:0,60,900	0/0:15,0:15:45:0,45,567	0/0:17,0:17:48:0,48,720	0/0:1,0:1:3:0,3,37	0/0:3,0:3:6:0,6,90	0/0:21,0:21:63:0,63,679	0/0:21,0:21:60:0,60,791	1/1:0,2:2:6:82,6,0	./.:0,0:0:0:0,0,0	0/0:13,0:13:39:0,39,433	0/0:21,0:21:57:0,57,855	0/0:2,0:2:3:0,3,45	0/0:13,0:13:39:0,39,486	0/0:15,0:15:42:0,42,630	./.:0,0:0:0:0,0,0	1/1:0,2:2:6:82,6,0	0/0:17,0:17:48:0,48,720	0/0:18,0:18:51:0,51,765	0/0:13,0:13:39:0,39,492	0/0:18,0:18:51:0,51,765	./.:0,0:0:0:0,0,0	./.:0,0:0:0:0,0,0	0/0:12,0:12:0:0,0,376	0/0:16,0:16:42:0,42,630	./.:0,0:0:0:0,0,0	0/0:10,0:10:24:0,24,360	0/0:9,0:9:27:0,27,321	./.:0,0:0:0:0,0,0	0/0:2,0:2:6:0,6,77	0/0:3,0:3:9:0,9,87	0/0:13,0:13:30:0,30,450	0/0:14,0:14:39:0,39,585	0/0:9,0:9:24:0,24,360	./.:0,0:0:0:0,0,0	./.:1,0:1:0:0,0,0	./.:1,0:1:0:0,0,0	./.:0,0:0:0:0,0,0	./.:0,0:0:0:0,0,0	./.:1,0:1:0:0,0,0	0/0:15,0:15:39:0,39,585	./.:1,0:1:0:0,0,0	0/0:20,0:20:57:0,57,855	./.:1,0:1:0:0,0,0	0/0:20,0:20:19:0,19,592	./.:0,0:0:0:0,0,0	0/0:5,0:5:12:0,12,180	0/0:12,0:12:0:0,0,277	0/0:6,0:6:15:0,15,225	./.:1,0:1:0:0,0,0	0/0:11,0:11:0:0,0,320	0/0:24,0:24:72:0,72,898	0/0:19,0:19:54:0,54,810	0/0:28,0:28:78:0,78,1170	0/0:17,0:17:42:0,42,630	0/0:16,0:16:45:0,45,675	1/1:0,3:3:9:122,9,0	0/0:11,0:11:33:0,33,420	./.:0,0:0:0:0,0,0
Chr1	25499904	.	CAT	C	32.83	.	AC=1;AF=7.042e-03;AN=142;BaseQRankSum=-1.579e+00;DP=770;ExcessHet=0.0000;FS=0.000;InbreedingCoeff=0.1877;MLEAC=1;MLEAF=7.042e-03;MQ=60.00;MQRankSum=0.00;QD=2.53;ReadPosRankSum=-9.870e-01;SOR=0.330	GT:AD:DP:GQ:PL	0/0:2,0:2:6:0,6,61	0/0:2,0:2:6:0,6,56	0/0:18,0:18:54:0,54,607	0/0:11,0:11:33:0,33,417	0/0:27,0:27:75:0,75,1125	0/0:4,0:4:12:0,12,123	0/0:16,0:16:48:0,48,599	0/0:8,0:8:24:0,24,272	0/0:28,0:28:81:0,81,1076	0/0:14,0:14:42:0,42,510	0/0:15,0:15:45:0,45,546	0/0:8,0:8:24:0,24,289	0/0:15,0:15:45:0,45,567	0/0:2,0:2:6:0,6,62	0/0:5,0:5:15:0,15,171	0/0:18,0:18:34:0,34,657	0/0:14,0:14:39:0,39,585	0/0:18,0:18:54:0,54,688	0/0:3,0:3:9:0,9,110	0/0:5,0:5:15:0,15,184	0/0:21,0:21:54:0,54,810	0/0:21,0:21:60:0,60,791	0/0:8,0:8:24:0,24,298	./.:0,0:0:0:0,0,0	0/0:14,0:14:42:0,42,449	0/0:19,0:19:57:0,57,681	0/0:1,0:1:3:0,3,37	0/0:13,0:13:39:0,39,486	0/0:14,0:14:42:0,42,485	0/0:1,0:1:3:0,3,37	0/0:6,0:6:18:0,18,212	0/0:16,0:16:45:0,45,675	0/0:14,0:14:42:0,42,465	0/0:12,0:12:36:0,36,436	0/0:19,0:19:48:0,48,720	0/0:3,0:3:9:0,9,96	0/0:7,0:7:21:0,21,240	0/0:12,0:12:36:0,36,474	0/0:14,0:14:42:0,42,570	0/0:1,0:1:3:0,3,34	0/0:11,0:11:33:0,33,379	0/0:12,0:12:36:0,36,426	./.:0,0:0:0:0,0,0	0/0:5,0:5:15:0,15,191	0/0:5,0:5:15:0,15,132	0/0:6,0:6:18:0,18,215	0/0:16,0:16:48:0,48,580	0/0:8,0:8:21:0,21,315	0/0:8,0:8:24:0,24,261	0/0:6,0:6:18:0,18,215	0/0:6,0:6:18:0,18,192	0/0:8,0:8:24:0,24,253	0/0:2,0:2:6:0,6,58	0/0:5,0:5:15:0,15,175	0/0:11,0:11:33:0,33,365	0/0:8,0:8:24:0,24,279	0/0:20,0:20:60:0,60,754	0/0:2,0:2:6:0,6,62	0/0:16,0:16:48:0,48,598	0/0:2,0:2:6:0,6,77	0/0:8,0:8:24:0,24,301	0/1:11,2:13:51:51,0,455	0/0:12,0:12:33:0,33,495	0/0:6,0:6:18:0,18,182	0/0:12,0:12:36:0,36,410	0/0:22,0:22:63:0,63,829	0/0:18,0:18:54:0,54,671	0/0:25,0:25:72:0,72,1080	0/0:15,0:15:45:0,45,597	0/0:15,0:15:45:0,45,561	0/0:4,0:4:12:0,12,144	0/0:11,0:11:30:0,30,450	0/0:2,0:2:6:0,6,59
Chr1	25499936	.	C	G	1720.2	.	AC=26;AF=0.213;AN=122;BaseQRankSum=0.674;DP=732;ExcessHet=0.0000;FS=80.301;InbreedingCoeff=0.5612;MLEAC=27;MLEAF=0.221;MQ=60.00;MQRankSum=0.00;QD=30.18;ReadPosRankSum=-5.240e-01;SOR=7.743	GT:AD:DP:GQ:PL	1/1:0,1:1:6:85,6,0	./.:0,0:0:0:0,0,0	0/0:21,0:21:57:0,57,855	0/0:12,0:12:36:0,36,467	0/0:26,0:26:60:0,60,900	0/0:5,0:5:12:0,12,180	0/0:14,0:14:39:0,39,585	0/0:9,0:9:0:0,0,235	0/0:30,0:30:90:0,90,1155	0/0:18,0:18:54:0,54,673	0/0:17,0:17:51:0,51,622	0/1:3,3:6:96:111,0,96	0/0:17,0:17:48:0,48,720	./.:0,0:0:0:0,0,0	1/1:0,2:2:6:82,6,0	0/0:18,0:18:48:0,48,720	0/0:14,0:14:42:0,42,488	0/0:17,0:17:42:0,42,630	0/0:3,0:3:0:0,0,8	0/0:8,0:8:0:0,0,181	0/0:16,0:16:48:0,48,546	0/0:22,0:22:60:0,60,900	1/1:0,3:3:9:122,9,0	./.:0,0:0:0:0,0,0	0/0:13,0:13:39:0,39,428	0/0:18,0:18:48:0,48,720	0/0:1,0:1:3:0,3,37	0/0:13,0:13:36:0,36,540	0/0:14,0:14:42:0,42,485	./.:0,0:0:0:0,0,0	0/0:2,0:2:0:0,0,5	0/0:16,0:16:48:0,48,590	0/0:13,0:13:39:0,39,462	0/0:13,0:13:39:0,39,462	0/0:16,0:16:48:0,48,644	1/1:0,2:2:6:84,6,0	1/1:0,6:6:18:253,18,0	0/0:11,0:11:0:0,0,347	0/0:12,0:12:36:0,36,470	./.:0,0:0:0:0,0,0	0/0:10,0:10:30:0,30,342	0/0:10,0:10:30:0,30,366	./.:0,0:0:0:0,0,0	0/0:3,0:3:0:0,0,35	0/0:6,0:6:12:0,12,180	0/0:7,0:7:21:0,21,273	0/0:16,0:16:45:0,45,675	0/0:8,0:8:24:0,24,284	1/1:0,5:5:15:210,15,0	1/1:0,3:3:9:120,9,0	1/1:0,5:5:15:170,15,0	1/1:0,4:4:12:145,12,0	./.:0,0:0:0:0,0,0	1/1:0,3:3:9:126,9,0	0/0:8,0:8:24:0,24,304	1/1:0,4:4:12:167,12,0	0/0:24,0:24:72:0,72,942	./.:0,0:0:0:0,0,0	0/0:14,0:14:39:0,39,585	./.:0,0:0:0:0,0,0	0/0:8,0:8:0:0,0,237	0/1:6,3:9:68:68,0,182	0/1:3,2:5:66:66,0,105	./.:0,0:0:0:0,0,0	0/1:8,1:9:13:13,0,256	0/0:23,0:23:60:0,60,900	0/0:21,0:21:57:0,57,855	0/0:22,0:22:60:0,60,900	0/0:12,0:12:36:0,36,381	0/0:17,0:17:42:0,42,630	./.:0,0:0:0:0,0,0	0/0:8,0:8:21:0,21,315	./.:0,0:0:0:0,0,0
Chr1	25499977	.	G	C	18044.9	.	AC=52;AF=0.356;AN=146;BaseQRankSum=2.60;DP=4131;ExcessHet=0.0000;FS=140.241;InbreedingCoeff=0.6403;MLEAC=51;MLEAF=0.349;MQ=60.00;MQRankSum=0.00;QD=18.19;ReadPosRankSum=2.32;SOR=6.574	GT:AD:DP:GQ:PL	1/1:0,10:10:30:414,30,0	1/1:0,15:15:45:628,45,0	0/0:38,0:38:99:0,102,1530	0/0:39,0:39:99:0,103,1620	0/0:42,0:42:99:0,99,1485	0/0:43,0:43:99:0,108,1620	0/0:43,0:43:99:0,105,1575	0/1:65,16:81:99:430,0,2177	0/0:45,0:45:99:0,99,1485	0/0:46,0:46:99:0,102,1530	0/0:46,0:46:99:0,114,1710	0/1:35,17:52:99:556,0,1118	0/0:42,0:42:99:0,99,1485	1/1:0,18:18:54:733,54,0	1/1:0,18:18:54:730,54,0	0/0:37,0:37:99:0,105,1575	0/0:41,0:41:99:0,105,1575	0/0:46,0:46:99:0,105,1575	0/1:21,3:24:53:53,0,670	0/1:61,5:66:9:9,0,2028	0/0:37,0:37:99:0,105,1575	0/0:38,0:38:99:0,102,1530	1/1:0,29:29:87:1180,87,0	0/0:37,0:37:99:0,99,1310	0/0:40,0:40:99:0,105,1575	0/0:44,0:44:99:0,108,1620	0/0:29,0:29:66:0,66,990	0/0:36,0:36:99:0,105,1575	0/0:41,0:41:99:0,105,1575	1/1:0,25:25:75:1044,75,0	0/1:40,15:55:99:461,0,1340	0/0:46,0:46:99:0,102,1530	0/0:43,0:43:99:0,102,1530	0/0:39,0:39:99:0,99,1485	0/0:37,0:37:99:0,99,1485	1/1:0,7:7:21:293,21,0	1/1:0,20:20:60:827,60,0	0/1:71,6:77:22:22,0,2593	0/0:36,0:36:99:0,100,1530	1/1:0,16:16:48:669,48,0	0/0:41,0:41:99:0,99,1485	0/0:42,0:42:99:0,111,1665	0/1:4,5:9:98:182,0,98	0/1:17,11:28:99:377,0,573	0/0:42,0:42:99:0,102,1530	0/0:35,0:35:99:0,99,1485	0/0:43,0:43:99:0,111,1665	0/0:34,0:34:99:0,99,1485	1/1:2,17:19:8:658,8,0	1/1:0,26:26:78:1040,78,0	0/1:2,9:11:16:277,0,16	1/1:0,13:13:39:474,39,0	1/1:0,19:19:57:781,57,0	1/1:0,31:31:93:1257,93,0	0/0:40,0:40:99:0,111,1665	1/1:0,17:17:51:710,51,0	0/0:44,0:44:99:0,99,1485	1/1:0,8:8:24:302,24,0	0/0:40,0:40:99:0,105,1575	1/1:0,7:7:21:288,21,0	0/0:46,0:46:99:0,105,1575	0/1:68,10:78:99:184,0,2307	0/1:56,24:80:99:714,0,1759	1/1:0,20:20:60:838,60,0	0/1:58,17:75:99:450,0,1923	0/0:42,0:42:99:0,117,1755	0/0:44,0:44:99:0,99,1485	0/0:38,0:38:99:0,99,1485	0/0:38,0:38:99:0,102,1530	0/0:40,0:40:99:0,99,1485	1/1:0,24:24:72:1003,72,0	0/0:40,0:40:99:0,102,1530	1/1:0,14:14:42:582,42,0
Chr1	25500034	.	T	C	26839.2	.	AC=53;AF=0.363;AN=146;BaseQRankSum=5.43;DP=3996;ExcessHet=0.0000;FS=108.010;InbreedingCoeff=0.6740;MLEAC=53;MLEAF=0.363;MQ=60.00;MQRankSum=0.00;QD=20.38;ReadPosRankSum=0.992;SOR=4.249	GT:AD:DP:GQ:PL	1/1:1,21:22:29:840,29,0	1/1:0,33:33:99:1386,99,0	0/0:38,0:38:99:0,102,1530	0/0:39,0:39:99:0,103,1620	0/0:42,0:42:99:0,99,1485	0/0:40,0:40:99:0,99,1485	0/0:43,0:43:99:0,105,1575	0/1:88,24:112:99:672,0,2678	0/0:45,0:45:99:0,99,1485	0/0:46,0:46:99:0,102,1530	0/0:46,0:46:99:0,114,1710	0/1:32,18:50:99:598,0,963	0/0:42,0:42:99:0,99,1485	1/1:0,28:28:84:1136,84,0	1/1:0,24:24:72:972,72,0	0/0:37,0:37:99:0,105,1575	0/0:41,0:41:99:0,105,1575	0/0:46,0:46:99:0,105,1575	0/1:20,9:29:99:291,0,637	0/1:71,26:97:99:803,0,2259	0/0:37,0:37:99:0,105,1575	0/0:38,0:38:99:0,102,1530	1/1:0,25:25:75:1008,75,0	0/0:37,0:37:99:0,99,1310	0/0:40,0:40:99:0,105,1575	0/0:44,0:44:99:0,108,1620	0/0:35,0:35:62:0,62,1191	0/0:36,0:36:99:0,105,1575	0/0:41,0:41:99:0,105,1575	1/1:0,28:28:84:1182,84,0	0/1:37,24:61:99:775,0,1044	0/0:46,0:46:99:0,102,1530	0/0:43,0:43:99:0,102,1530	0/0:39,0:39:99:0,99,1485	0/0:37,0:37:99:0,99,1485	1/1:0,13:13:39:539,39,0	1/1:0,27:27:81:1111,81,0	0/1:112,11:123:99:101,0,3727	0/0:36,0:36:99:0,100,1530	1/1:0,26:26:78:1093,78,0	0/0:41,0:41:99:0,99,1485	0/0:42,0:42:99:0,111,1665	0/1:5,3:8:99:103,0,139	0/1:18,18:36:99:654,0,468	0/0:42,0:42:99:0,102,1530	0/0:35,0:35:99:0,99,1485	0/0:43,0:43:99:0,111,1665	0/0:34,0:34:99:0,99,1485	1/1:1,27:28:48:1106,48,0	1/1:0,25:25:75:1018,75,0	1/1:1,18:19:25:614,25,0	1/1:0,23:23:69:862,69,0	1/1:0,31:31:93:1277,93,0	1/1:0,26:26:78:1051,78,0	0/0:40,0:40:99:0,111,1665	1/1:0,29:29:87:1227,87,0	0/0:44,0:44:99:0,99,1485	1/1:0,25:25:75:1043,75,0	0/0:40,0:40:99:0,105,1575	1/1:0,9:9:27:379,27,0	0/0:46,0:46:99:0,105,1575	0/1:77,18:95:99:457,0,2401	0/1:61,20:81:99:559,0,1927	1/1:0,26:26:78:1066,78,0	0/1:77,26:103:99:716,0,2384	0/0:42,0:42:99:0,117,1755	0/0:44,0:44:99:0,99,1485	0/0:38,0:38:99:0,99,1485	0/0:38,0:38:99:0,102,1530	0/0:40,0:40:99:0,99,1485	1/1:0,26:26:78:1105,78,0	0/0:40,0:40:99:0,102,1530	1/1:0,29:29:87:1215,87,0
Chr1	25500154	.	G	A	11214.8	.	AC=49;AF=0.336;AN=146;BaseQRankSum=2.54;DP=3845;ExcessHet=0.0000;FS=0.570;InbreedingCoeff=0.7161;MLEAC=48;MLEAF=0.329;MQ=60.00;MQRankSum=0.00;QD=16.81;ReadPosRankSum=2.98;SOR=0.754	GT:AD:DP:GQ:PL	0/1:1,9:10:5:340,0,5	1/1:0,5:5:15:210,15,0	0/0:38,0:38:99:0,102,1530	0/0:39,0:39:99:0,103,1620	0/0:42,0:42:99:0,99,1485	0/0:40,0:40:99:0,99,1485	0/0:43,0:43:99:0,105,1575	0/0:96,7:103:17:0,17,3157	0/0:45,0:45:99:0,99,1485	0/0:46,0:46:99:0,102,1530	0/0:46,0:46:99:0,114,1710	0/1:34,12:46:99:366,0,1117	0/0:42,0:42:99:0,99,1485	1/1:0,14:14:42:558,42,0	1/1:0,6:6:18:241,18,0	0/0:37,0:37:99:0,105,1575	0/0:41,0:41:99:0,105,1575	0/0:46,0:46:99:0,105,1575	0/0:17,0:17:10:0,10,546	0/1:54,6:60:70:70,0,1926	0/0:37,0:37:99:0,105,1575	0/0:38,0:38:99:0,102,1530	1/1:0,19:19:57:798,57,0	0/0:37,0:37:99:0,99,1310	0/0:40,0:40:99:0,105,1575	0/0:44,0:44:99:0,108,1620	0/0:33,0:33:99:0,99,1101	0/0:36,0:36:99:0,105,1575	0/0:41,0:41:99:0,105,1575	1/1:0,15:15:45:626,45,0	0/1:29,6:35:99:139,0,992	0/0:46,0:46:99:0,102,1530	0/0:43,0:43:99:0,102,1530	0/0:39,0:39:99:0,99,1485	0/0:37,0:37:99:0,99,1485	1/1:0,2:2:6:82,6,0	1/1:0,9:9:27:373,27,0	0/0:57,0:57:99:0,120,1800	0/0:36,0:36:99:0,100,1530	1/1:0,14:14:42:588,42,0	0/0:41,0:41:99:0,99,1485	0/0:42,0:42:99:0,111,1665	0/1:7,2:9:58:58,0,193	0/1:15,3:18:72:72,0,457	0/0:42,0:42:99:0,102,1530	0/0:35,0:35:99:0,99,1485	0/0:43,0:43:99:0,111,1665	0/0:34,0:34:99:0,99,1485	1/1:0,15:15:45:633,45,0	1/1:0,21:21:63:851,63,0	1/1:0,12:12:36:441,36,0	1/1:0,10:10:30:339,30,0	1/1:0,14:14:42:576,42,0	1/1:0,19:19:57:772,57,0	0/0:40,0:40:99:0,111,1665	1/1:0,15:15:45:627,45,0	0/0:44,0:44:99:0,99,1485	1/1:0,7:7:21:292,21,0	0/0:40,0:40:99:0,105,1575	1/1:0,3:3:9:124,9,0	0/0:46,0:46:99:0,105,1575	0/1:70,9:79:99:133,0,2363	0/1:52,11:63:99:249,0,1591	1/1:0,11:11:33:454,33,0	0/1:95,14:109:99:231,0,3157	0/0:42,0:42:99:0,117,1755	0/0:44,0:44:99:0,99,1485	0/0:38,0:38:99:0,99,1485	0/0:38,0:38:99:0,102,1530	0/0:40,0:40:99:0,99,1485	1/1:0,15:15:45:628,45,0	0/0:40,0:40:99:0,102,1530	1/1:0,12:12:36:482,36,0
Chr1	25500309	.	C	G	20148.2	.	AC=55;AF=0.377;AN=146;BaseQRankSum=0.166;DP=2743;ExcessHet=0.0000;FS=3.543;InbreedingCoeff=0.6620;MLEAC=54;MLEAF=0.370;MQ=60.00;MQRankSum=0.00;QD=28.54;ReadPosRankSum=0.180;SOR=2.805	GT:AD:DP:GQ:PL	1/1:0,19:19:57:781,57,0	1/1:0,3:3:9:125,9,0	0/0:38,0:38:99:0,102,1530	0/0:19,0:19:48:0,48,720	0/0:35,0:35:90:0,90,1350	0/0:11,0:11:33:0,33,426	0/0:43,0:43:99:0,105,1575	0/1:26,8:34:99:234,0,920	0/0:45,0:45:99:0,99,1485	0/0:46,0:46:99:0,102,1530	0/0:46,0:46:99:0,114,1710	0/1:10,33:43:99:1246,0,290	0/0:42,0:42:99:0,99,1485	1/1:1,17:18:44:638,44,0	1/1:0,23:23:69:888,69,0	0/0:37,0:37:99:0,105,1575	0/0:41,0:41:99:0,105,1575	0/0:46,0:46:99:0,105,1575	0/1:4,6:10:99:219,0,137	0/1:17,11:28:99:376,0,559	0/0:37,0:37:99:0,105,1575	0/0:38,0:38:99:0,102,1530	1/1:0,28:28:84:1143,84,0	0/0:9,0:9:27:0,27,341	0/0:40,0:40:99:0,105,1575	0/0:44,0:44:99:0,108,1620	0/0:2,0:2:6:0,6,77	0/0:31,0:31:93:0,93,1236	0/0:38,0:38:33:0,33,1363	1/1:0,33:33:99:1356,99,0	0/1:8,20:28:99:723,0,248	0/0:46,0:46:99:0,102,1530	0/0:43,0:43:99:0,102,1530	0/0:39,0:39:99:0,99,1485	0/0:37,0:37:99:0,99,1485	1/1:0,4:4:12:163,12,0	1/1:0,21:21:63:879,63,0	0/1:41,7:48:99:144,0,1550	0/0:36,0:36:99:0,100,1530	1/1:0,13:13:39:543,39,0	0/0:41,0:41:99:0,99,1485	0/0:39,0:39:99:0,105,1575	0/1:1,6:7:21:198,0,21	1/1:1,19:20:18:752,18,0	0/0:42,0:42:99:0,102,1530	0/0:30,0:30:66:0,66,990	0/0:43,0:43:99:0,111,1665	0/0:31,0:31:90:0,90,1350	1/1:0,21:21:63:864,63,0	1/1:0,19:19:57:768,57,0	1/1:0,11:11:33:389,33,0	1/1:0,14:14:42:518,42,0	1/1:0,15:15:45:580,45,0	1/1:0,21:21:63:853,63,0	0/0:36,0:36:99:0,99,1485	1/1:0,13:13:39:544,39,0	0/0:44,0:44:99:0,99,1485	1/1:0,19:19:57:777,57,0	0/1:32,6:38:99:130,0,1135	1/1:0,3:3:9:121,9,0	0/0:44,0:44:10:0,10,1480	0/1:6,8:14:99:293,0,207	0/1:12,17:29:99:583,0,359	1/1:0,23:23:69:937,69,0	0/1:23,13:36:99:411,0,794	0/0:32,0:32:90:0,90,1350	0/0:44,0:44:99:0,99,1485	0/0:38,0:38:99:0,99,1485	0/0:38,0:38:99:0,102,1530	0/0:40,0:40:99:0,99,1485	1/1:0,24:24:72:1000,72,0	0/0:40,0:40:99:0,102,1530	1/1:0,26:26:78:1082,78,0
Chr1	25500370	.	C	A	136.16	.	AC=2;AF=0.022;AN=90;BaseQRankSum=-1.834e+00;DP=215;ExcessHet=0.0599;FS=3.123;InbreedingCoeff=0.2155;MLEAC=6;MLEAF=0.067;MQ=60.00;MQRankSum=0.00;QD=10.47;ReadPosRankSum=0.00;SOR=2.030	GT:AD:DP:GQ:PL	./.:0,0:0:0:0,0,0	./.:0,0:0:0:0,0,0	0/0:9,0:9:0:0,0,30	0/0:1,0:1:3:0,3,38	0/0:6,0:6:0:0,0,92	0/0:1,0:1:3:0,3,23	0/0:1,0:1:3:0,3,37	0/0:3,0:3:9:0,9,98	0/0:9,0:9:24:0,24,360	0/0:8,0:8:21:0,21,315	0/0:8,0:8:0:0,0,219	./.:0,0:0:0:0,0,0	0/0:7,0:7:0:0,0,141	./.:0,0:0:0:0,0,0	./.:0,0:0:0:0,0,0	0/0:7,0:7:0:0,0,213	0/0:5,0:5:15:0,15,197	0/0:3,0:3:0:0,0,46	0/0:1,0:1:3:0,3,37	0/0:2,0:2:6:0,6,79	0/0:6,0:6:18:0,18,191	0/0:7,0:7:0:0,0,207	./.:0,0:0:0:0,0,0	./.:0,0:0:0:0,0,0	0/1:4,3:7:89:89,0,143	0/0:3,0:3:6:0,6,90	./.:0,0:0:0:0,0,0	0/0:3,0:3:9:0,9,113	./.:0,0:0:0:0,0,0	./.:0,0:0:0:0,0,0	0/0:2,0:2:6:0,6,58	0/0:5,0:5:15:0,15,162	0/0:8,0:8:21:0,21,315	0/0:6,0:6:0:0,0,160	0/0:6,0:6:0:0,0,140	./.:0,0:0:0:0,0,0	./.:0,0:0:0:0,0,0	0/0:3,0:3:0:0,0,43	0/1:4,2:6:54:54,0,146	./.:0,0:0:0:0,0,0	0/0:4,0:4:0:0,0,85	0/0:4,0:4:0:0,0,86	./.:0,0:0:0:0,0,0	0/0:1,0:1:3:0,3,37	0/0:1,0:1:3:0,3,39	./.:0,0:0:0:0,0,0	0/0:3,0:3:9:0,9,121	0/0:3,0:3:9:0,9,86	./.:0,0:0:0:0,0,0	./.:0,0:0:0:0,0,0	./.:0,0:0:0:0,0,0	./.:0,0:0:0:0,0,0	./.:0,0:0:0:0,0,0	./.:0,0:0:0:0,0,0	0/0:6,0:6:18:0,18,219	./.:0,0:0:0:0,0,0	0/0:7,0:7:0:0,0,178	./.:0,0:0:0:0,0,0	0/0:1,0:1:3:0,3,31	./.:0,0:0:0:0,0,0	0/0:6,0:6:0:0,0,166	./.:0,0:0:0:0,0,0	0/0:1,0:1:3:0,3,33	./.:0,0:0:0:0,0,0	0/0:2,0:2:6:0,6,76	0/0:3,0:3:9:0,9,99	0/0:9,0:9:0:0,0,284	0/0:5,0:5:15:0,15,200	0/0:5,0:5:15:0,15,171	0/0:8,0:8:24:0,24,280	./.:0,0:0:0:0,0,0	0/0:6,0:6:0:0,0,167	./.:0,0:0:0:0,0,0
Chr1	25500440	.	A	G	205.07	.	AC=6;AF=0.065;AN=92;DP=160;ExcessHet=0.0000;FS=0.000;InbreedingCoeff=0.4467;MLEAC=6;MLEAF=0.065;MQ=60.00;QD=34.18;SOR=3.912	GT:AD:DP:GQ:PL	./.:0,0:0:0:0,0,0	./.:0,0:0:0:0,0,0	0/0:2,0:2:6:0,6,77	./.:0,0:0:0:0,0,0	0/0:5,0:5:15:0,15,189	0/0:2,0:2:6:0,6,62	0/0:2,0:2:6:0,6,74	0/0:2,0:2:6:0,6,64	0/0:5,0:5:15:0,15,173	0/0:3,0:3:9:0,9,97	0/0:4,0:4:12:0,12,152	./.:0,0:0:0:0,0,0	0/0:3,0:3:9:0,9,110	./.:0,0:0:0:0,0,0	./.:0,0:0:0:0,0,0	0/0:4,0:4:12:0,12,124	0/0:7,0:7:21:0,21,220	0/0:7,0:7:21:0,21,256	0/0:1,0:1:3:0,3,37	0/0:1,0:1:3:0,3,37	0/0:7,0:7:21:0,21,212	0/0:2,0:2:6:0,6,81	./.:0,0:0:0:0,0,0	./.:0,0:0:0:0,0,0	0/0:3,0:3:9:0,9,108	0/0:1,0:1:3:0,3,37	0/0:2,0:2:6:0,6,76	./.:0,0:0:0:0,0,0	./.:0,0:0:0:0,0,0	./.:0,0:0:0:0,0,0	0/0:1,0:1:3:0,3,37	0/0:6,0:6:18:0,18,196	0/0:4,0:4:12:0,12,161	0/0:4,0:4:12:0,12,133	0/0:1,0:1:3:0,3,36	./.:0,0:0:0:0,0,0	./.:0,0:0:0:0,0,0	0/0:2,0:2:6:0,6,76	0/0:3,0:3:9:0,9,110	1/1:0,2:2:6:84,6,0	0/0:4,0:4:12:0,12,114	0/0:2,0:2:6:0,6,56	./.:0,0:0:0:0,0,0	0/0:1,0:1:3:0,3,32	0/0:2,0:2:6:0,6,62	./.:0,0:0:0:0,0,0	0/0:4,0:4:12:0,12,150	0/0:1,0:1:3:0,3,21	./.:0,0:0:0:0,0,0	1/1:0,2:2:6:80,6,0	./.:0,0:0:0:0,0,0	./.:0,0:0:0:0,0,0	./.:0,0:0:0:0,0,0	./.:0,0:0:0:0,0,0	0/0:6,0:6:18:0,18,196	./.:0,0:0:0:0,0,0	0/0:3,0:3:9:0,9,106	./.:0,0:0:0:0,0,0	0/0:4,0:4:12:0,12,110	./.:0,0:0:0:0,0,0	0/0:4,0:4:12:0,12,121	./.:2,0:2:0:0,0,0	0/0:3,0:3:0:0,0,10	./.:0,0:0:0:0,0,0	1/1:0,2:2:6:79,6,0	0/0:4,0:4:12:0,12,113	0/0:4,0:4:12:0,12,122	0/0:9,0:9:27:0,27,282	0/0:3,0:3:9:0,9,113	0/0:11,0:11:33:0,33,376	./.:0,0:0:0:0,0,0	0/0:3,0:3:9:0,9,107	./.:0,0:0:0:0,0,0
Chr1	25500535	.	T	C	205.22	.	AC=6;AF=0.060;AN=100;DP=197;ExcessHet=0.0000;FS=0.000;InbreedingCoeff=0.4550;MLEAC=5;MLEAF=0.050;MQ=60.00;QD=34.20;SOR=2.303	GT:AD:DP:GQ:PL	./.:1,0:1:0:0,0,0	./.:0,0:0:0:0,0,0	0/0:2,0:2:6:0,6,48	0/0:5,0:5:15:0,15,181	0/0:7,0:7:21:0,21,215	0/0:3,0:3:9:0,9,86	0/0:2,0:2:6:0,6,74	0/0:1,0:1:3:0,3,40	0/0:9,0:9:27:0,27,317	0/0:1,0:1:3:0,3,32	0/0:6,0:6:18:0,18,202	./.:1,0:1:0:0,0,0	0/0:5,0:5:15:0,15,160	./.:0,0:0:0:0,0,0	./.:1,0:1:0:0,0,0	0/0:3,0:3:9:0,9,87	0/0:8,0:8:24:0,24,262	0/0:3,0:3:9:0,9,91	0/0:3,0:3:9:0,9,82	0/0:3,0:3:9:0,9,86	0/0:5,0:5:12:0,12,180	0/0:3,0:3:9:0,9,117	1/1:0,2:2:6:84,6,0	./.:0,0:0:0:0,0,0	0/0:4,0:4:12:0,12,125	0/0:3,0:3:9:0,9,103	0/0:2,0:2:6:0,6,82	0/0:1,0:1:3:0,3,19	0/0:2,0:2:6:0,6,71	./.:0,0:0:0:0,0,0	0/0:1,0:1:3:0,3,34	0/0:5,0:5:15:0,15,159	0/0:7,0:7:21:0,21,261	0/0:6,0:6:18:0,18,229	0/0:2,0:2:6:0,6,44	./.:0,0:0:0:0,0,0	./.:0,0:0:0:0,0,0	0/0:3,0:3:9:0,9,116	0/0:5,0:5:15:0,15,160	./.:0,0:0:0:0,0,0	0/0:4,0:4:12:0,12,121	0/0:5,0:5:15:0,15,164	./.:0,0:0:0:0,0,0	0/0:2,0:2:6:0,6,76	0/0:4,0:4:12:0,12,95	0/0:1,0:1:3:0,3,34	0/0:5,0:5:15:0,15,194	./.:0,0:0:0:0,0,0	./.:0,0:0:0:0,0,0	1/1:0,2:2:6:79,6,0	./.:1,0:1:0:0,0,0	./.:1,0:1:0:0,0,0	./.:0,0:0:0:0,0,0	1/1:0,2:2:6:84,6,0	0/0:6,0:6:18:0,18,226	./.:0,0:0:0:0,0,0	0/0:3,0:3:6:0,6,90	./.:1,0:1:0:0,0,0	0/0:4,0:4:12:0,12,120	./.:0,0:0:0:0,0,0	0/0:3,0:3:0:0,0,50	0/0:1,0:1:3:0,3,37	0/0:1,0:1:3:0,3,40	./.:0,0:0:0:0,0,0	./.:0,0:0:0:0,0,0	0/0:2,0:2:6:0,6,80	0/0:3,0:3:9:0,9,109	0/0:7,0:7:21:0,21,251	0/0:4,0:4:12:0,12,123	0/0:11,0:11:33:0,33,399	./.:0,0:0:0:0,0,0	0/0:5,0:5:15:0,15,153	./.:0,0:0:0:0,0,0
Chr1	25500564	.	C	T	63.58	.	AC=2;AF=0.022;AN=90;DP=172;ExcessHet=0.0000;FS=0.000;InbreedingCoeff=0.4109;MLEAC=2;MLEAF=0.022;MQ=60.00;QD=31.79;SOR=0.693	GT:AD:DP:GQ:PL	./.:0,0:0:0:0,0,0	1/1:0,2:2:6:81,6,0	0/0:1,0:1:3:0,3,35	0/0:5,0:5:15:0,15,181	0/0:5,0:5:15:0,15,157	0/0:2,0:2:6:0,6,77	0/0:1,0:1:3:0,3,40	0/0:2,0:2:6:0,6,73	0/0:7,0:7:21:0,21,273	0/0:2,0:2:6:0,6,71	0/0:7,0:7:21:0,21,214	./.:0,0:0:0:0,0,0	0/0:5,0:5:15:0,15,163	./.:0,0:0:0:0,0,0	./.:0,0:0:0:0,0,0	0/0:1,0:1:3:0,3,38	0/0:8,0:8:24:0,24,275	0/0:8,0:8:24:0,24,278	0/0:2,0:2:6:0,6,72	0/0:2,0:2:6:0,6,72	0/0:4,0:4:12:0,12,134	0/0:5,0:5:15:0,15,191	./.:0,0:0:0:0,0,0	./.:0,0:0:0:0,0,0	0/0:4,0:4:12:0,12,156	0/0:3,0:3:9:0,9,103	0/0:2,0:2:6:0,6,77	0/0:1,0:1:3:0,3,19	0/0:3,0:3:9:0,9,104	./.:0,0:0:0:0,0,0	0/0:1,0:1:3:0,3,34	0/0:7,0:7:21:0,21,263	0/0:8,0:8:24:0,24,273	0/0:6,0:6:18:0,18,215	0/0:2,0:2:6:0,6,44	./.:0,0:0:0:0,0,0	./.:0,0:0:0:0,0,0	0/0:5,0:5:0:0,0,127	0/0:4,0:4:12:0,12,157	./.:0,0:0:0:0,0,0	0/0:1,0:1:3:0,3,38	0/0:4,0:4:12:0,12,152	./.:0,0:0:0:0,0,0	0/0:1,0:1:3:0,3,40	0/0:4,0:4:12:0,12,130	0/0:1,0:1:3:0,3,34	0/0:3,0:3:9:0,9,116	./.:0,0:0:0:0,0,0	./.:0,0:0:0:0,0,0	./.:0,0:0:0:0,0,0	./.:0,0:0:0:0,0,0	./.:0,0:0:0:0,0,0	./.:0,0:0:0:0,0,0	./.:1,0:1:0:0,0,0	0/0:5,0:5:15:0,15,191	./.:0,0:0:0:0,0,0	./.:2,0:2:0:0,0,1	./.:0,0:0:0:0,0,0	0/0:5,0:5:15:0,15,114	./.:0,0:0:0:0,0,0	./.:0,0:0:0:0,0,0	0/0:1,0:1:3:0,3,36	./.:1,0:1:0:0,0,0	./.:0,0:0:0:0,0,0	./.:0,0:0:0:0,0,0	0/0:1,0:1:3:0,3,37	0/0:2,0:2:6:0,6,58	0/0:7,0:7:21:0,21,250	0/0:3,0:3:9:0,9,104	0/0:9,0:9:27:0,27,346	./.:0,0:0:0:0,0,0	0/0:4,0:4:12:0,12,153	./.:0,0:0:0:0,0,0
Chr1	25500630	.	G	T	591.19	.	AC=14;AF=0.135;AN=104;BaseQRankSum=0.00;DP=234;ExcessHet=0.0000;FS=0.000;InbreedingCoeff=0.4744;MLEAC=14;MLEAF=0.135;MQ=60.00;MQRankSum=0.00;QD=28.15;ReadPosRankSum=0.00;SOR=0.395	GT:AD:DP:GQ:PL	./.:0,0:0:0:0,0,0	./.:1,0:1:0:0,0,0	0/0:2,0:2:6:0,6,75	0/0:7,0:7:21:0,21,195	0/0:3,0:3:9:0,9,113	0/0:1,0:1:3:0,3,38	0/0:4,0:4:12:0,12,155	0/1:1,2:3:32:73,0,32	0/0:7,0:7:18:0,18,270	0/0:4,0:4:12:0,12,125	0/0:2,0:2:6:0,6,76	./.:0,0:0:0:0,0,0	0/0:7,0:7:21:0,21,268	./.:1,0:1:0:0,0,0	./.:1,0:1:0:0,0,0	0/0:5,0:5:15:0,15,185	0/0:7,0:7:21:0,21,249	0/0:6,0:6:18:0,18,222	0/0:1,0:1:3:0,3,35	0/0:1,0:1:3:0,3,37	0/0:6,0:6:18:0,18,195	0/0:7,0:7:21:0,21,241	./.:0,0:0:0:0,0,0	./.:0,0:0:0:0,0,0	0/0:2,0:2:6:0,6,71	0/0:4,0:4:12:0,12,157	0/0:1,0:1:3:0,3,36	0/0:3,0:3:9:0,9,97	0/0:4,0:4:12:0,12,142	1/1:0,2:2:6:81,6,0	0/0:1,0:1:3:0,3,34	0/0:5,0:5:15:0,15,182	0/0:4,0:4:12:0,12,151	0/0:7,0:7:21:0,21,225	0/0:3,0:3:9:0,9,112	./.:1,0:1:0:0,0,0	1/1:0,3:3:9:120,9,0	0/0:5,0:5:15:0,15,174	0/0:5,0:5:15:0,15,150	./.:1,0:1:0:0,0,0	0/0:4,0:4:12:0,12,149	0/0:5,0:5:15:0,15,163	./.:0,0:0:0:0,0,0	./.:2,0:2:0:0,0,1	0/0:3,0:3:9:0,9,114	0/0:6,0:6:18:0,18,169	0/0:7,0:7:21:0,21,272	./.:0,0:0:0:0,0,0	./.:0,0:0:0:0,0,0	./.:1,0:1:0:0,0,0	./.:0,0:0:0:0,0,0	./.:1,0:1:0:0,0,0	1/1:0,2:2:6:80,6,0	./.:1,0:1:0:0,0,0	0/0:4,0:4:12:0,12,149	1/1:0,2:2:6:82,6,0	0/0:3,0:3:9:0,9,114	./.:1,0:1:0:0,0,0	0/0:4,0:4:12:0,12,124	./.:0,0:0:0:0,0,0	0/0:1,0:1:3:0,3,37	0/1:3,2:5:65:65,0,107	1/1:0,2:2:6:78,6,0	1/1:0,2:2:6:79,6,0	0/0:2,0:2:6:0,6,72	0/0:1,0:1:3:0,3,38	0/0:1,0:1:3:0,3,34	0/0:8,0:8:24:0,24,307	0/0:8,0:8:24:0,24,247	0/0:10,0:10:27:0,27,405	./.:1,0:1:0:0,0,0	0/0:8,0:8:24:0,24,278	./.:0,0:0:0:0,0,0
Chr1	25500708	.	A	G	641.91	.	AC=16;AF=0.163;AN=98;BaseQRankSum=0.967;DP=246;ExcessHet=0.0000;FS=0.000;InbreedingCoeff=0.4740;MLEAC=18;MLEAF=0.184;MQ=60.00;MQRankSum=0.00;QD=27.91;ReadPosRankSum=1.65;SOR=0.544	GT:AD:DP:GQ:PL	1/1:0,2:2:6:77,6,0	1/1:0,2:2:6:76,6,0	0/0:8,0:8:24:0,24,249	0/0:5,0:5:15:0,15,194	0/0:3,0:3:9:0,9,87	0/0:1,0:1:3:0,3,34	0/0:3,0:3:9:0,9,119	./.:1,0:1:0:0,0,0	0/0:8,0:8:0:0,0,257	0/0:6,0:6:18:0,18,195	0/0:3,0:3:9:0,9,112	./.:1,0:1:0:0,0,0	0/0:6,0:6:18:0,18,171	./.:1,0:1:0:0,0,0	./.:0,0:0:0:0,0,0	0/0:7,0:7:21:0,21,219	0/0:4,0:4:12:0,12,152	0/0:2,0:2:6:0,6,77	./.:0,0:0:0:0,0,0	./.:0,0:0:0:0,0,0	0/0:6,0:6:15:0,15,225	0/0:4,0:4:12:0,12,152	./.:1,0:1:0:0,0,0	./.:0,0:0:0:0,0,0	./.:0,0:0:0:0,0,0	0/0:6,0:6:18:0,18,239	./.:0,0:0:0:0,0,0	0/0:4,0:4:12:0,12,124	0/0:2,0:2:6:0,6,69	1/1:0,2:2:6:79,6,0	./.:1,0:1:0:0,0,0	0/0:5,0:5:12:0,12,180	0/0:6,0:6:18:0,18,220	0/0:5,0:5:15:0,15,186	0/0:3,0:3:9:0,9,93	./.:0,0:0:0:0,0,0	./.:1,0:1:0:0,0,0	0/0:4,0:4:0:0,0,82	0/0:5,0:5:15:0,15,191	./.:0,0:0:0:0,0,0	0/0:4,0:4:12:0,12,149	0/0:6,0:6:18:0,18,234	./.:0,0:0:0:0,0,0	0/0:1,0:1:3:0,3,18	0/0:4,0:4:12:0,12,129	0/0:11,0:11:33:0,33,339	0/0:6,0:6:18:0,18,239	0/0:2,0:2:6:0,6,55	./.:1,0:1:0:0,0,0	1/1:0,3:3:9:108,9,0	./.:0,0:0:0:0,0,0	1/1:0,2:2:6:71,6,0	./.:0,0:0:0:0,0,0	0/1:1,2:3:26:67,0,26	0/0:3,0:3:9:0,9,97	./.:1,0:1:0:0,0,0	0/0:10,0:10:27:0,27,405	./.:1,0:1:0:0,0,0	0/0:4,0:4:0:0,0,84	./.:0,0:0:0:0,0,0	0/0:2,0:2:6:0,6,73	0/1:3,2:5:63:63,0,106	./.:1,0:1:0:0,0,0	./.:1,0:1:0:0,0,0	0/0:3,0:3:0:0,0,41	0/0:5,0:5:15:0,15,194	./.:0,0:0:0:0,0,0	0/0:5,0:5:15:0,15,191	0/0:9,0:9:27:0,27,318	0/0:8,0:8:24:0,24,310	1/1:0,2:2:6:81,6,0	0/0:4,0:4:12:0,12,166	1/1:0,2:2:6:78,6,0
Chr1	25500761	.	C	T	1257.53	.	AC=28;AF=0.241;AN=116;BaseQRankSum=-9.670e-01;DP=307;ExcessHet=0.0000;FS=0.000;InbreedingCoeff=0.5786;MLEAC=27;MLEAF=0.233;MQ=60.00;MQRankSum=0.00;QD=33.09;ReadPosRankSum=0.967;SOR=3.003	GT:AD:DP:GQ:PGT:PID:PL:PS	1/1:0,3:3:9:.:.:121,9,0	1/1:0,2:2:6:.:.:79,6,0	0/0:7,0:7:21:.:.:0,21,205	0/0:4,0:4:12:.:.:0,12,151	0/0:2,0:2:6:.:.:0,6,78	0/0:1,0:1:3:.:.:0,3,34	0/0:4,0:4:12:.:.:0,12,123	./.:2,0:2:0:.:.:0,0,0	0/0:8,0:8:24:.:.:0,24,312	0/0:7,0:7:21:.:.:0,21,243	0/0:6,0:6:18:.:.:0,18,162	./.:0,0:0:0:.:.:0,0,0	0/0:5,0:5:15:.:.:0,15,172	1/1:0,3:3:9:.:.:117,9,0	./.:1,0:1:0:.:.:0,0,0	0/0:7,0:7:21:.:.:0,21,274	0/0:6,0:6:15:.:.:0,15,225	0/0:3,0:3:9:.:.:0,9,97	./.:1,0:1:0:.:.:0,0,0	1|1:0,2:2:6:1|1:25500742_GA_G:86,6,0:25500742	0/0:8,0:8:24:.:.:0,24,255	0/0:4,0:4:12:.:.:0,12,149	1/1:0,2:2:6:.:.:77,6,0	0/0:1,0:1:3:.:.:0,3,31	0/0:3,0:3:9:.:.:0,9,114	0/0:6,0:6:18:.:.:0,18,202	./.:0,0:0:0:.:.:0,0,0	0/0:2,0:2:6:.:.:0,6,79	0/0:5,0:5:15:.:.:0,15,182	1/1:0,2:2:6:.:.:82,6,0	./.:2,0:2:0:.:.:0,0,1	0/0:8,0:8:24:.:.:0,24,285	0/0:7,0:7:21:.:.:0,21,263	0/0:7,0:7:21:.:.:0,21,268	0/0:5,0:5:15:.:.:0,15,167	./.:0,0:0:0:.:.:0,0,0	./.:0,0:0:0:.:.:0,0,0	0/0:3,0:3:9:.:.:0,9,126	0/0:10,0:10:30:.:.:0,30,332	./.:1,0:1:0:.:.:0,0,0	0/0:4,0:4:12:.:.:0,12,121	0/0:8,0:8:21:.:.:0,21,315	./.:1,0:1:0:.:.:0,0,0	0/0:2,0:2:0:.:.:0,0,3	0/0:3,0:3:9:.:.:0,9,113	0/0:11,0:11:33:.:.:0,33,367	0/0:5,0:5:15:.:.:0,15,193	0/0:4,0:4:12:.:.:0,12,127	1/1:0,3:3:9:.:.:122,9,0	./.:1,0:1:0:.:.:0,0,0	./.:1,0:1:0:.:.:0,0,0	1/1:0,2:2:6:.:.:73,6,0	1/1:0,2:2:6:.:.:82,6,0	1/1:0,2:2:6:.:.:81,6,0	0/0:3,0:3:9:.:.:0,9,97	1/1:0,4:4:12:.:.:133,12,0	0/0:11,0:11:33:.:.:0,33,396	./.:1,0:1:0:.:.:0,0,0	0/0:5,0:5:12:.:.:0,12,180	./.:0,0:0:0:.:.:0,0,0	0/0:1,0:1:3:.:.:0,3,38	0/0:4,0:4:0:.:.:0,0,85	0/1:2,2:4:66:.:.:66,0,68	1/1:0,2:2:6:.:.:79,6,0	0/1:1,2:3:34:.:.:69,0,34	0/0:7,0:7:21:.:.:0,21,239	0/0:1,0:1:3:.:.:0,3,35	0/0:6,0:6:18:.:.:0,18,226	0/0:6,0:6:18:.:.:0,18,196	0/0:10,0:10:27:.:.:0,27,405	1/1:0,2:2:6:.:.:81,6,0	0/0:4,0:4:12:.:.:0,12,109	./.:0,0:0:0:.:.:0,0,0
Chr1	25501157	.	TC	T	46.47	.	AC=1;AF=7.692e-03;AN=130;BaseQRankSum=-1.834e+00;DP=287;ExcessHet=0.0000;FS=0.000;InbreedingCoeff=0.2560;MLEAC=1;MLEAF=7.692e-03;MQ=60.00;MQRankSum=0.00;QD=7.75;ReadPosRankSum=-8.420e-01;SOR=0.223	GT:AD:DP:GQ:PL	0/0:6,0:6:18:0,18,229	0/0:3,0:3:9:0,9,119	./.:0,0:0:0:0,0,0	0/0:5,0:5:15:0,15,183	0/0:5,0:5:15:0,15,188	0/0:2,0:2:6:0,6,49	./.:0,0:0:0:0,0,0	0/0:3,0:3:9:0,9,81	0/0:8,0:8:21:0,21,315	0/0:8,0:8:24:0,24,291	0/0:9,0:9:27:0,27,341	0/0:1,0:1:3:0,3,20	0/0:8,0:8:21:0,21,315	0/0:1,0:1:3:0,3,38	0/0:4,0:4:12:0,12,141	0/0:6,0:6:18:0,18,245	0/1:4,2:6:63:63,0,144	0/0:8,0:8:24:0,24,290	0/0:1,0:1:3:0,3,37	0/0:3,0:3:9:0,9,101	0/0:6,0:6:18:0,18,214	0/0:3,0:3:9:0,9,117	0/0:5,0:5:15:0,15,160	0/0:2,0:2:6:0,6,76	0/0:1,0:1:3:0,3,20	0/0:3,0:3:9:0,9,103	./.:0,0:0:0:0,0,0	0/0:4,0:4:12:0,12,129	0/0:2,0:2:6:0,6,74	0/0:2,0:2:6:0,6,75	0/0:2,0:2:6:0,6,74	0/0:5,0:5:15:0,15,155	0/0:10,0:10:30:0,30,383	0/0:3,0:3:9:0,9,112	0/0:4,0:4:12:0,12,160	./.:0,0:0:0:0,0,0	0/0:1,0:1:3:0,3,37	0/0:6,0:6:18:0,18,243	0/0:10,0:10:30:0,30,352	0/0:4,0:4:12:0,12,134	0/0:3,0:3:9:0,9,111	0/0:8,0:8:24:0,24,282	0/0:1,0:1:3:0,3,37	./.:0,0:0:0:0,0,0	0/0:2,0:2:6:0,6,46	0/0:4,0:4:12:0,12,121	0/0:5,0:5:15:0,15,162	0/0:2,0:2:6:0,6,69	./.:0,0:0:0:0,0,0	0/0:3,0:3:9:0,9,108	0/0:1,0:1:3:0,3,32	0/0:3,0:3:9:0,9,101	0/0:6,0:6:18:0,18,203	0/0:3,0:3:9:0,9,104	0/0:3,0:3:9:0,9,89	0/0:7,0:7:21:0,21,248	0/0:6,0:6:18:0,18,228	0/0:1,0:1:3:0,3,33	0/0:7,0:7:21:0,21,245	0/0:1,0:1:3:0,3,34	0/0:4,0:4:12:0,12,143	0/0:6,0:6:18:0,18,236	0/0:6,0:6:18:0,18,207	0/0:1,0:1:3:0,3,32	0/0:6,0:6:18:0,18,232	0/0:7,0:7:21:0,21,275	0/0:5,0:5:15:0,15,168	0/0:4,0:4:12:0,12,148	0/0:11,0:11:30:0,30,450	0/0:8,0:8:24:0,24,281	./.:0,0:0:0:0,0,0	0/0:3,0:3:9:0,9,113	./.:0,0:0:0:0,0,0
Chr1	25501198	.	G	C	1297.62	.	AC=19;AF=0.176;AN=108;BaseQRankSum=0.253;DP=264;ExcessHet=0.0000;FS=0.000;InbreedingCoeff=0.4853;MLEAC=23;MLEAF=0.213;MQ=60.00;MQRankSum=0.00;QD=29.49;ReadPosRankSum=0.00;SOR=0.836	GT:AD:DP:GQ:PL	1/1:0,3:3:9:116,9,0	./.:1,0:1:0:0,0,0	0/0:1,0:1:3:0,3,36	0/0:5,0:5:15:0,15,183	0/0:6,0:6:18:0,18,228	0/0:2,0:2:6:0,6,49	./.:0,0:0:0:0,0,0	0/0:1,0:1:3:0,3,40	0/0:7,0:7:21:0,21,262	0/0:9,0:9:27:0,27,300	0/0:10,0:10:27:0,27,405	./.:1,0:1:0:0,0,0	0/0:9,0:9:27:0,27,337	./.:0,0:0:0:0,0,0	1/1:0,2:2:6:71,6,0	0/0:4,0:4:9:0,9,135	0/0:6,0:6:18:0,18,200	0/0:7,0:7:21:0,21,268	0/0:2,0:2:6:0,6,48	0/0:2,0:2:0:0,0,2	0/0:6,0:6:18:0,18,198	0/0:5,0:5:15:0,15,182	1/1:0,4:4:12:162,12,0	0/0:2,0:2:6:0,6,75	0/0:1,0:1:3:0,3,20	0/0:3,0:3:9:0,9,103	./.:0,0:0:0:0,0,0	0/0:4,0:4:12:0,12,146	0/0:3,0:3:9:0,9,113	./.:1,0:1:0:0,0,0	./.:2,0:2:0:0,0,0	0/0:8,0:8:24:0,24,259	0/0:10,0:10:30:0,30,405	0/0:2,0:2:6:0,6,76	0/0:2,0:2:6:0,6,80	./.:0,0:0:0:0,0,0	./.:1,0:1:0:0,0,0	0/0:6,0:6:0:0,0,165	0/0:9,0:9:21:0,21,315	1/1:0,4:4:12:160,12,0	0/0:3,0:3:9:0,9,109	0/0:6,0:6:18:0,18,217	./.:0,0:0:0:0,0,0	./.:0,0:0:0:0,0,0	0/0:1,0:1:3:0,3,39	0/0:5,0:5:15:0,15,134	0/0:4,0:4:12:0,12,166	0/0:2,0:2:6:0,6,72	./.:0,0:0:0:0,0,0	1/1:0,3:3:9:119,9,0	./.:0,0:0:0:0,0,0	./.:1,0:1:0:0,0,0	1/1:0,3:3:9:120,9,0	1/1:0,3:3:9:114,9,0	0/0:2,0:2:6:0,6,74	1/1:0,6:6:18:245,18,0	0/0:7,0:7:21:0,21,283	./.:1,0:1:0:0,0,0	0/1:4,2:6:59:59,0,144	./.:1,0:1:0:0,0,0	0/0:3,0:3:9:0,9,87	0/1:3,2:5:61:61,0,75	0/1:1,4:5:24:141,0,24	./.:0,0:0:0:0,0,0	0/0:5,0:5:0:0,0,119	0/0:5,0:5:12:0,12,180	0/0:5,0:5:15:0,15,164	0/0:6,0:6:18:0,18,188	0/0:7,0:7:3:0,3,184	0/0:6,0:6:18:0,18,218	./.:0,0:0:0:0,0,0	0/0:3,0:3:9:0,9,113	./.:0,0:0:0:0,0,0
Chr1	25501219	.	GGTA	G	9071.4	.	AC=78;AF=0.929;AN=84;BaseQRankSum=0.00;DP=236;ExcessHet=0.0001;FS=5.702;InbreedingCoeff=0.4559;MLEAC=130;MLEAF=1.00;MQ=60.00;MQRankSum=0.00;QD=23.81;ReadPosRankSum=0.842;SOR=0.113	GT:AD:DP:GQ:PL	./.:0,0:0:0:0,0,0	./.:0,0:0:0:0,0,0	1/1:0,2:2:6:90,6,0	1/1:0,5:5:15:225,15,0	0/1:1,5:6:27:207,0,27	./.:2,0:2:0:0,0,0	./.:1,0:1:0:0,0,0	./.:0,0:0:0:0,0,0	1/1:0,7:7:21:315,21,0	1/1:0,7:7:21:315,21,0	1/1:0,9:9:27:405,27,0	./.:0,0:0:0:0,0,0	1/1:0,6:6:18:270,18,0	./.:0,0:0:0:0,0,0	./.:0,0:0:0:0,0,0	1/1:0,3:3:9:135,9,0	1/1:0,5:5:15:225,15,0	1/1:0,6:6:18:270,18,0	1/1:0,2:2:6:90,6,0	./.:1,0:1:0:0,0,0	1/1:0,4:4:12:180,12,0	1/1:0,4:4:12:180,12,0	./.:0,0:0:0:0,0,0	0/0:2,0:2:3:0,3,45	./.:1,0:1:0:0,0,0	1/1:0,4:4:12:180,12,0	./.:0,0:0:0:0,0,0	1/1:0,5:5:15:225,15,0	1/1:0,4:4:12:180,12,0	./.:0,0:0:0:0,0,0	1/1:0,2:2:6:90,6,0	1/1:0,9:9:27:405,27,0	1/1:0,7:7:21:315,21,0	1/1:0,2:2:6:90,6,0	1/1:0,4:4:12:180,12,0	./.:0,0:0:0:0,0,0	./.:0,0:0:0:0,0,0	1/1:0,5:5:15:225,15,0	1/1:0,4:4:12:180,12,0	./.:0,0:0:0:0,0,0	1/1:0,2:2:6:90,6,0	1/1:0,7:7:21:315,21,0	./.:0,0:0:0:0,0,0	./.:0,0:0:0:0,0,0	./.:1,0:1:0:0,0,0	1/1:0,4:4:12:180,12,0	1/1:0,3:3:9:135,9,0	1/1:0,3:3:9:135,9,0	./.:0,0:0:0:0,0,0	./.:0,0:0:0:0,0,0	./.:0,0:0:0:0,0,0	./.:0,0:0:0:0,0,0	./.:0,0:0:0:0,0,0	./.:0,0:0:0:0,0,0	1/1:0,2:2:6:90,6,0	./.:0,0:0:0:0,0,0	1/1:0,5:5:15:225,15,0	./.:0,0:0:0:0,0,0	1/1:0,5:5:15:225,15,0	./.:0,0:0:0:0,0,0	1/1:0,4:4:12:180,12,0	1/1:0,3:3:9:135,9,0	0/0:4,0:4:6:0,6,90	./.:0,0:0:0:0,0,0	1/1:0,3:3:9:135,9,0	1/1:0,7:7:21:315,21,0	1/1:0,4:4:12:180,12,0	0/1:2,4:6:72:162,0,72	1/1:0,4:4:12:180,12,0	1/1:0,4:4:12:180,12,0	./.:0,0:0:0:0,0,0	1/1:0,4:4:12:180,12,0	./.:0,0:0:0:0,0,0
Chr1	25501309	.	A	C	715.02	.	AC=15;AF=0.153;AN=98;BaseQRankSum=0.674;DP=248;ExcessHet=0.0000;FS=2.318;InbreedingCoeff=0.4609;MLEAC=17;MLEAF=0.173;MQ=60.00;MQRankSum=0.00;QD=22.34;ReadPosRankSum=-6.740e-01;SOR=2.280	GT:AD:DP:GQ:PL	1/1:0,2:2:6:81,6,0	./.:1,0:1:0:0,0,0	0/0:5,0:5:15:0,15,137	0/0:2,0:2:6:0,6,77	0/0:5,0:5:15:0,15,184	./.:0,0:0:0:0,0,0	0/0:2,0:2:6:0,6,60	./.:0,0:0:0:0,0,0	0/0:10,0:10:30:0,30,379	0/0:8,0:8:24:0,24,312	0/0:11,0:11:33:0,33,435	./.:2,0:2:0:0,0,0	0/0:3,0:3:9:0,9,120	./.:0,0:0:0:0,0,0	./.:1,0:1:0:0,0,0	0/0:1,0:1:3:0,3,16	0/0:5,0:5:15:0,15,158	0/0:8,0:8:24:0,24,288	./.:2,0:2:0:0,0,0	./.:1,0:1:0:0,0,0	0/0:7,0:7:21:0,21,216	0/0:6,0:6:15:0,15,225	./.:1,0:1:0:0,0,0	0/0:3,0:3:9:0,9,113	0/0:5,0:5:15:0,15,131	0/0:2,0:2:6:0,6,74	./.:0,0:0:0:0,0,0	0/0:3,0:3:9:0,9,113	0/0:6,0:6:18:0,18,194	1/1:0,4:4:12:155,12,0	0/1:2,2:4:67:68,0,67	0/0:7,0:7:21:0,21,254	0/0:8,0:8:18:0,18,270	0/0:2,0:2:6:0,6,54	0/0:9,0:9:27:0,27,342	./.:0,0:0:0:0,0,0	./.:0,0:0:0:0,0,0	0/1:7,3:10:91:91,0,253	0/0:4,0:4:12:0,12,132	./.:0,0:0:0:0,0,0	0/0:1,0:1:3:0,3,22	0/0:4,0:4:9:0,9,135	./.:1,0:1:0:0,0,0	./.:1,0:1:0:0,0,0	0/0:3,0:3:9:0,9,104	0/0:2,0:2:6:0,6,77	0/0:3,0:3:9:0,9,113	0/0:4,0:4:12:0,12,139	./.:0,0:0:0:0,0,0	1/1:0,2:2:6:78,6,0	./.:0,0:0:0:0,0,0	1/1:0,2:2:6:77,6,0	1/1:0,2:2:6:77,6,0	./.:1,0:1:0:0,0,0	./.:0,0:0:0:0,0,0	1/1:0,2:2:6:81,6,0	0/0:9,0:9:27:0,27,289	./.:0,0:0:0:0,0,0	0/0:6,0:6:18:0,18,202	./.:0,0:0:0:0,0,0	0/0:3,0:3:0:0,0,39	0/1:2,2:4:65:67,0,65	0/0:1,0:1:3:0,3,39	./.:0,0:0:0:0,0,0	0/0:3,0:3:9:0,9,114	0/0:6,0:6:18:0,18,237	0/0:8,0:8:24:0,24,301	0/0:5,0:5:12:0,12,180	0/0:4,0:4:12:0,12,138	0/0:2,0:2:6:0,6,74	./.:1,0:1:0:0,0,0	0/0:3,0:3:9:0,9,95	./.:0,0:0:0:0,0,0
Chr1	25501338	.	A	T	759.78	.	AC=12;AF=0.273;AN=44;DP=57;ExcessHet=0.0000;FS=0.000;InbreedingCoeff=0.3737;MLEAC=36;MLEAF=0.818;MQ=60.00;QD=29.13;SOR=1.739	GT:AD:DP:GQ:PL	./.:0,0:0:0:0,0,0	./.:0,0:0:0:0,0,0	./.:0,0:0:0:0,0,0	0/0:1,0:1:3:0,3,16	./.:0,0:0:0:0,0,0	./.:0,0:0:0:0,0,0	./.:0,0:0:0:0,0,0	./.:0,0:0:0:0,0,0	0/0:1,0:1:3:0,3,36	0/0:3,0:3:9:0,9,97	./.:0,0:0:0:0,0,0	0/0:1,0:1:3:0,3,37	./.:0,0:0:0:0,0,0	1/1:0,2:2:6:78,6,0	./.:0,0:0:0:0,0,0	./.:0,0:0:0:0,0,0	./.:0,0:0:0:0,0,0	./.:0,0:0:0:0,0,0	./.:0,0:0:0:0,0,0	./.:0,0:0:0:0,0,0	./.:0,0:0:0:0,0,0	0/0:1,0:1:3:0,3,19	./.:0,0:0:0:0,0,0	./.:0,0:0:0:0,0,0	./.:0,0:0:0:0,0,0	./.:0,0:0:0:0,0,0	./.:0,0:0:0:0,0,0	./.:0,0:0:0:0,0,0	0/0:1,0:1:3:0,3,35	./.:0,0:0:0:0,0,0	./.:0,0:0:0:0,0,0	0/0:6,0:6:6:0,6,90	./.:0,0:0:0:0,0,0	./.:0,0:0:0:0,0,0	0/0:1,0:1:3:0,3,37	./.:0,0:0:0:0,0,0	./.:0,0:0:0:0,0,0	0/0:8,0:8:0:0,0,247	./.:0,0:0:0:0,0,0	./.:0,0:0:0:0,0,0	./.:0,0:0:0:0,0,0	./.:0,0:0:0:0,0,0	./.:0,0:0:0:0,0,0	./.:0,0:0:0:0,0,0	0/0:1,0:1:3:0,3,41	./.:0,0:0:0:0,0,0	./.:0,0:0:0:0,0,0	./.:0,0:0:0:0,0,0	./.:0,0:0:0:0,0,0	./.:0,0:0:0:0,0,0	./.:0,0:0:0:0,0,0	./.:0,0:0:0:0,0,0	1/1:0,2:2:6:78,6,0	1/1:0,2:2:6:78,6,0	./.:0,0:0:0:0,0,0	1/1:0,4:4:12:162,12,0	0/0:2,0:2:6:0,6,76	1/1:0,4:4:12:159,12,0	0/0:1,0:1:3:0,3,35	./.:0,0:0:0:0,0,0	0/0:3,0:3:6:0,6,90	./.:2,0:2:0:0,0,0	./.:0,0:0:0:0,0,0	1/1:0,3:3:9:114,9,0	./.:0,0:0:0:0,0,0	./.:0,0:0:0:0,0,0	0/0:1,0:1:3:0,3,22	./.:0,0:0:0:0,0,0	./.:0,0:0:0:0,0,0	0/0:2,0:2:3:0,3,45	./.:0,0:0:0:0,0,0	0/0:3,0:3:3:0,3,45	./.:0,0:0:0:0,0,0
Chr1	25501518	.	G	T	5183.74	.	AC=64;AF=1.00;AN=64;DP=148;ExcessHet=0.0000;FS=0.000;InbreedingCoeff=0.4508;MLEAC=132;MLEAF=1.00;MQ=60.00;QD=30.88;SOR=5.513	GT:AD:DP:GQ:PL	./.:1,0:1:0:0,0,0	./.:0,0:0:0:0,0,0	1/1:0,2:2:6:78,6,0	1/1:0,3:3:9:115,9,0	1/1:0,4:4:12:146,12,0	./.:0,0:0:0:0,0,0	1/1:0,2:2:6:74,6,0	./.:0,0:0:0:0,0,0	1/1:0,6:6:17:170,17,0	1/1:0,6:6:18:218,18,0	1/1:0,8:8:24:296,24,0	./.:1,0:1:0:0,0,0	1/1:0,5:5:15:177,15,0	./.:0,0:0:0:0,0,0	./.:1,0:1:0:0,0,0	1/1:0,2:2:6:46,6,0	1/1:0,3:3:9:105,9,0	1/1:0,3:3:9:105,9,0	./.:0,0:0:0:0,0,0	./.:0,0:0:0:0,0,0	./.:1,0:1:0:0,0,0	1/1:0,4:4:12:148,12,0	./.:1,0:1:0:0,0,0	./.:1,0:1:0:0,0,0	./.:1,0:1:0:0,0,0	1/1:0,3:3:9:111,9,0	./.:0,0:0:0:0,0,0	1/1:0,2:2:6:73,6,0	1/1:0,3:3:9:107,9,0	./.:1,0:1:0:0,0,0	1/1:0,2:2:6:75,6,0	1/1:0,3:3:9:109,9,0	1/1:0,3:3:9:109,9,0	./.:0,0:0:0:0,0,0	1/1:0,6:6:18:197,18,0	./.:0,0:0:0:0,0,0	./.:0,0:0:0:0,0,0	1/1:0,5:5:15:184,15,0	1/1:0,3:3:9:84,9,0	./.:1,0:1:0:0,0,0	./.:1,0:1:0:0,0,0	1/1:0,3:3:9:110,9,0	./.:0,0:0:0:0,0,0	./.:0,0:0:0:0,0,0	1/1:0,3:3:9:107,9,0	./.:0,0:0:0:0,0,0	1/1:0,3:3:9:113,9,0	./.:1,0:1:0:0,0,0	./.:0,0:0:0:0,0,0	./.:0,0:0:0:0,0,0	./.:0,0:0:0:0,0,0	./.:0,0:0:0:0,0,0	./.:0,0:0:0:0,0,0	./.:0,0:0:0:0,0,0	./.:0,0:0:0:0,0,0	./.:0,0:0:0:0,0,0	1/1:0,3:3:9:83,9,0	./.:0,0:0:0:0,0,0	1/1:0,3:3:9:114,9,0	./.:0,0:0:0:0,0,0	./.:0,0:0:0:0,0,0	1/1:0,2:2:6:74,6,0	./.:1,0:1:0:0,0,0	./.:0,0:0:0:0,0,0	1/1:0,2:2:6:74,6,0	1/1:0,5:5:15:155,15,0	1/1:0,4:4:12:146,12,0	1/1:0,5:5:15:184,15,0	1/1:0,4:4:12:148,12,0	./.:0,0:0:0:0,0,0	./.:0,0:0:0:0,0,0	./.:1,0:1:0:0,0,0	./.:0,0:0:0:0,0,0
Chr1	25510680	.	C	A	24154.1	.	AC=54;AF=0.370;AN=146;BaseQRankSum=-8.420e-01;DP=1974;ExcessHet=0.0000;FS=0.000;InbreedingCoeff=0.6237;MLEAC=55;MLEAF=0.377;MQ=60.00;MQRankSum=0.00;QD=33.27;ReadPosRankSum=0.524;SOR=0.577	GT:AD:DP:GQ:PL	1/1:0,25:25:75:1016,75,0	1/1:0,61:61:99:2517,184,0	0/0:36,0:36:99:0,99,1203	0/0:43,0:43:99:0,105,1575	0/0:18,0:18:48:0,48,720	0/0:6,0:6:18:0,18,213	0/0:21,0:21:60:0,60,900	0/1:15,14:29:99:494,0,404	0/0:39,0:39:99:0,102,1438	0/0:35,0:35:99:0,99,1349	0/0:31,0:31:69:0,69,1035	0/1:3,25:28:41:948,0,41	0/0:34,0:34:90:0,90,1350	1/1:0,16:16:48:633,48,0	1/1:0,23:23:69:909,69,0	0/0:29,0:29:81:0,81,1215	0/0:29,0:29:81:0,81,1215	0/0:31,0:31:90:0,90,1179	0/1:2,4:6:65:147,0,65	0/1:7,9:16:99:322,0,247	0/0:24,0:24:54:0,54,810	0/0:21,0:21:60:0,60,793	1/1:0,18:18:54:725,54,0	0/0:6,0:6:18:0,18,235	0/0:24,0:24:66:0,66,990	0/0:27,0:27:75:0,75,1125	0/0:1,0:1:3:0,3,36	0/0:14,0:14:39:0,39,585	0/1:12,6:18:99:183,0,428	1/1:0,35:35:99:1438,105,0	0/1:2,11:13:44:404,0,44	0/0:33,0:33:99:0,99,1120	0/0:33,0:33:93:0,93,1395	0/0:16,0:16:42:0,42,630	0/0:25,0:25:72:0,72,917	1/1:0,8:8:24:328,24,0	1/1:0,24:24:72:983,72,0	0/1:31,15:46:99:452,0,983	0/0:29,0:29:81:0,81,1215	1/1:0,23:23:69:919,69,0	0/0:22,0:22:63:0,63,945	0/0:28,0:28:81:0,81,1215	0/1:1,4:5:28:150,0,28	0/1:4,11:15:99:402,0,125	0/0:38,0:38:99:0,105,1305	0/0:18,0:18:48:0,48,720	0/0:33,0:33:90:0,90,1350	0/0:18,0:18:45:0,45,675	1/1:0,22:22:66:913,66,0	1/1:0,14:14:42:559,42,0	1/1:0,13:13:39:460,39,0	1/1:0,36:36:99:1333,108,0	1/1:0,19:19:57:773,57,0	1/1:0,28:28:84:1130,84,0	0/0:12,0:12:30:0,30,450	1/1:0,23:23:69:949,69,0	0/0:37,0:37:99:0,99,1400	1/1:0,11:11:33:450,33,0	0/0:37,0:37:0:0,0,1052	1/1:0,6:6:18:247,18,0	0/0:36,0:36:26:0,26,1107	0/1:12,8:20:99:267,0,373	0/1:4,28:32:35:1008,0,35	1/1:0,28:28:84:1126,84,0	0/1:12,12:24:99:404,0,378	0/0:38,0:38:99:0,99,1411	0/0:35,0:35:99:0,102,1530	0/0:31,0:31:81:0,81,1215	0/0:22,0:22:60:0,60,900	0/0:21,0:21:60:0,60,837	1/1:0,19:19:57:788,57,0	0/0:23,0:23:48:0,48,720	1/1:0,22:22:66:879,66,0
Chr1	25510784	.	C	G	21771.3	.	AC=83;AF=0.576;AN=144;BaseQRankSum=0.309;DP=1164;ExcessHet=0.0000;FS=1.291;InbreedingCoeff=0.6529;MLEAC=88;MLEAF=0.611;MQ=60.00;MQRankSum=0.00;QD=32.16;ReadPosRankSum=0.113;SOR=0.483	GT:AD:DP:GQ:PL	0/0:20,0:20:57:0,57,855	0/0:33,0:33:90:0,90,1350	1/1:0,14:14:42:569,42,0	1/1:0,35:35:99:1408,105,0	1/1:0,5:5:15:204,15,0	1/1:0,4:4:12:163,12,0	1/1:0,10:10:30:413,30,0	0/1:7,5:12:99:171,0,219	1/1:0,20:20:60:806,60,0	1/1:0,16:16:48:630,48,0	1/1:0,14:14:42:561,42,0	0/0:18,0:18:0:0,0,549	1/1:0,15:15:45:559,45,0	0/0:16,0:16:48:0,48,494	0/0:14,0:14:42:0,42,499	1/1:0,17:17:51:710,51,0	1/1:0,15:15:45:573,45,0	1/1:0,16:16:48:659,48,0	0/0:2,0:2:6:0,6,71	0/1:9,2:11:49:49,0,263	1/1:0,11:11:33:363,33,0	1/1:0,13:13:39:527,39,0	0/0:5,0:5:15:0,15,184	1/1:0,4:4:12:163,12,0	1/1:0,9:9:27:369,27,0	1/1:0,11:11:33:452,33,0	./.:0,0:0:0:0,0,0	1/1:0,8:8:24:323,24,0	0/1:2,7:9:53:243,0,53	0/0:17,0:17:45:0,45,675	0/1:7,2:9:53:53,0,258	1/1:0,21:21:63:807,63,0	1/1:0,15:15:45:610,45,0	1/1:0,6:6:18:238,18,0	1/1:0,12:12:36:496,36,0	0/0:7,0:7:21:0,21,228	0/0:17,0:17:48:0,48,720	0/1:10,10:20:99:353,0,284	1/1:0,15:15:45:608,45,0	0/0:9,0:9:27:0,27,330	1/1:0,3:3:9:118,9,0	1/1:0,17:17:51:660,51,0	0/0:5,0:5:0:0,0,90	0/0:13,0:13:0:0,0,350	1/1:0,17:17:51:701,51,0	1/1:0,6:6:18:237,18,0	1/1:0,21:21:63:863,63,0	1/1:0,11:11:33:405,33,0	0/0:16,0:16:45:0,45,675	0/0:11,0:11:30:0,30,450	0/0:8,0:8:18:0,18,270	0/0:36,0:36:93:0,93,1395	0/0:12,0:12:36:0,36,384	0/0:19,0:19:57:0,57,618	1/1:0,6:6:18:244,18,0	0/0:14,0:14:39:0,39,585	1/1:0,22:22:66:889,66,0	0/0:15,0:15:45:0,45,413	0/1:4,13:17:82:479,0,82	0/0:1,0:1:3:0,3,41	0/1:2,11:13:44:398,0,44	0/1:2,2:4:69:70,0,69	0/0:19,0:19:0:0,0,570	0/0:13,0:13:39:0,39,479	0/1:13,2:15:35:35,0,399	1/1:0,20:20:60:821,60,0	1/1:0,23:23:69:937,69,0	1/1:0,13:13:39:533,39,0	1/1:0,8:8:24:323,24,0	1/1:0,11:11:33:420,33,0	0/0:10,0:10:30:0,30,348	1/1:0,10:10:30:404,30,0	0/0:17,0:17:45:0,45,675
Chr1	25510861	.	C	A	968.73	.	AC=18;AF=0.164;AN=110;BaseQRankSum=-4.310e-01;DP=320;ExcessHet=0.0000;FS=0.000;InbreedingCoeff=0.4733;MLEAC=20;MLEAF=0.182;MQ=60.00;MQRankSum=0.00;QD=33.40;ReadPosRankSum=0.967;SOR=4.479	GT:AD:DP:GQ:PL	1/1:0,4:4:12:156,12,0	./.:1,0:1:0:0,0,0	0/0:4,0:4:12:0,12,127	0/0:9,0:9:27:0,27,346	0/0:5,0:5:15:0,15,187	0/0:3,0:3:9:0,9,113	0/0:1,0:1:3:0,3,36	0/0:1,0:1:3:0,3,37	0/0:9,0:9:15:0,15,225	0/0:3,0:3:9:0,9,104	0/0:5,0:5:9:0,9,135	0/1:1,2:3:34:65,0,34	0/0:8,0:8:18:0,18,270	./.:1,0:1:0:0,0,0	./.:1,0:1:0:0,0,0	0/0:8,0:8:15:0,15,225	0/0:7,0:7:18:0,18,270	0/0:3,0:3:9:0,9,112	./.:0,0:0:0:0,0,0	0/0:3,0:3:0:0,0,43	0/0:5,0:5:12:0,12,180	0/0:3,0:3:9:0,9,110	./.:0,0:0:0:0,0,0	0/0:2,0:2:6:0,6,74	./.:0,0:0:0:0,0,0	0/0:3,0:3:6:0,6,90	./.:0,0:0:0:0,0,0	0/0:3,0:3:9:0,9,110	0/0:3,0:3:9:0,9,106	./.:1,0:1:0:0,0,0	0/0:2,0:2:6:0,6,76	0/0:8,0:8:18:0,18,270	0/0:8,0:8:21:0,21,315	0/0:2,0:2:6:0,6,70	0/0:6,0:6:12:0,12,180	./.:0,0:0:0:0,0,0	1/1:0,2:2:6:80,6,0	0/0:5,0:5:0:0,0,127	0/0:6,0:6:15:0,15,225	./.:0,0:0:0:0,0,0	0/0:1,0:1:3:0,3,37	0/0:8,0:8:15:0,15,225	0/0:1,0:1:3:0,3,37	0/1:1,2:3:32:72,0,32	0/0:10,0:10:24:0,24,360	./.:0,0:0:0:0,0,0	0/0:12,0:12:30:0,30,450	0/0:4,0:4:9:0,9,135	./.:1,0:1:0:0,0,0	./.:1,0:1:0:0,0,0	./.:2,0:2:0:0,0,0	1/1:0,2:2:6:72,6,0	./.:1,0:1:0:0,0,0	1/1:0,2:2:6:78,6,0	0/0:2,0:2:6:0,6,80	./.:0,0:0:0:0,0,0	0/0:11,0:11:21:0,21,315	1/1:0,6:6:18:241,18,0	0/0:11,0:11:0:0,0,360	./.:0,0:0:0:0,0,0	0/0:2,0:2:6:0,6,73	0/0:3,0:3:0:0,0,42	0/0:2,0:2:0:0,0,3	./.:1,0:1:0:0,0,0	1/1:0,2:2:6:76,6,0	0/0:7,0:7:18:0,18,270	0/0:11,0:11:27:0,27,405	0/0:9,0:9:24:0,24,360	0/0:4,0:4:6:0,6,90	0/0:5,0:5:15:0,15,188	1/1:0,3:3:9:120,9,0	0/0:6,0:6:18:0,18,253	1/1:0,2:2:6:78,6,0
Chr1	25510963	.	CAT	C	1104.17	.	AC=18;AF=0.225;AN=80;DP=109;ExcessHet=0.0000;FS=0.000;InbreedingCoeff=0.4518;MLEAC=30;MLEAF=0.375;MQ=60.00;QD=25.23;SOR=4.548	GT:AD:DP:GQ:PL	./.:0,0:0:0:0,0,0	./.:0,0:0:0:0,0,0	0/0:4,0:4:12:0,12,103	0/0:1,0:1:3:0,3,35	./.:0,0:0:0:0,0,0	./.:0,0:0:0:0,0,0	./.:1,0:1:0:0,0,0	./.:1,0:1:0:0,0,0	./.:0,0:0:0:0,0,0	0/0:3,0:3:9:0,9,97	0/0:1,0:1:3:0,3,18	./.:0,0:0:0:0,0,0	0/0:1,0:1:3:0,3,36	./.:0,0:0:0:0,0,0	./.:1,0:1:0:0,0,0	0/0:3,0:3:9:0,9,111	./.:0,0:0:0:0,0,0	0/0:2,0:2:6:0,6,74	./.:0,0:0:0:0,0,0	./.:1,0:1:0:0,0,0	0/0:2,0:2:6:0,6,62	0/0:3,0:3:6:0,6,90	1/1:0,2:2:6:77,6,0	./.:0,0:0:0:0,0,0	0/0:2,0:2:6:0,6,70	./.:0,0:0:0:0,0,0	0/0:1,0:1:3:0,3,32	0/0:4,0:4:12:0,12,146	./.:0,0:0:0:0,0,0	1/1:0,3:3:9:116,9,0	./.:0,0:0:0:0,0,0	0/0:1,0:1:3:0,3,35	./.:0,0:0:0:0,0,0	0/0:4,0:4:9:0,9,135	./.:0,0:0:0:0,0,0	./.:0,0:0:0:0,0,0	./.:1,0:1:0:0,0,0	./.:1,0:1:0:0,0,0	0/0:2,0:2:6:0,6,75	1/1:0,2:2:6:77,6,0	0/0:1,0:1:3:0,3,35	0/0:2,0:2:6:0,6,68	./.:0,0:0:0:0,0,0	./.:1,0:1:0:0,0,0	0/0:2,0:2:6:0,6,69	./.:0,0:0:0:0,0,0	0/0:2,0:2:6:0,6,74	0/0:1,0:1:3:0,3,33	./.:0,0:0:0:0,0,0	1/1:0,3:3:9:116,9,0	./.:1,0:1:0:0,0,0	./.:1,0:1:0:0,0,0	1/1:0,3:3:9:100,9,0	1/1:0,2:2:6:77,6,0	0/0:1,0:1:3:0,3,35	1/1:0,4:4:12:136,12,0	0/0:1,0:1:3:0,3,20	./.:0,0:0:0:0,0,0	0/0:2,0:2:6:0,6,71	./.:0,0:0:0:0,0,0	0/0:3,0:3:9:0,9,98	./.:1,0:1:0:0,0,0	./.:0,0:0:0:0,0,0	1/1:0,3:3:9:116,9,0	0/0:1,0:1:3:0,3,34	0/0:2,0:2:6:0,6,74	0/0:1,0:1:3:0,3,35	0/0:2,0:2:6:0,6,66	0/0:5,0:5:15:0,15,145	0/0:3,0:3:9:0,9,85	1/1:0,8:8:24:291,24,0	0/0:2,0:2:3:0,3,45	./.:0,0:0:0:0,0,0
Chr1	25511022	.	A	G	81.79	.	AC=1;AF=6.944e-03;AN=144;BaseQRankSum=-1.800e-01;DP=487;ExcessHet=0.0000;FS=0.000;InbreedingCoeff=0.0907;MLEAC=1;MLEAF=6.944e-03;MQ=60.00;MQRankSum=0.00;QD=11.68;ReadPosRankSum=2.19;SOR=0.495	GT:AD:DP:GQ:PL	0/0:8,0:8:24:0,24,300	0/0:5,0:5:15:0,15,185	0/0:12,0:12:36:0,36,397	0/0:14,0:14:42:0,42,472	0/0:7,0:7:21:0,21,280	0/0:5,0:5:15:0,15,163	0/0:3,0:3:9:0,9,106	0/0:3,0:3:9:0,9,110	0/0:3,0:3:9:0,9,109	0/0:13,0:13:39:0,39,387	0/0:9,0:9:27:0,27,314	0/0:7,0:7:21:0,21,258	0/0:4,0:4:12:0,12,146	0/0:4,0:4:12:0,12,140	0/0:9,0:9:27:0,27,297	0/0:8,0:8:24:0,24,274	0/0:2,0:2:6:0,6,67	0/0:10,0:10:30:0,30,359	0/0:1,0:1:3:0,3,37	0/0:10,0:10:30:0,30,323	0/0:8,0:8:24:0,24,255	0/0:8,0:8:24:0,24,290	0/0:5,0:5:15:0,15,182	0/1:4,3:7:99:100,0,141	0/0:6,0:6:18:0,18,223	0/0:8,0:8:24:0,24,289	0/0:3,0:3:9:0,9,116	0/0:6,0:6:18:0,18,222	0/0:4,0:4:12:0,12,138	0/0:12,0:12:36:0,36,414	0/0:4,0:4:12:0,12,143	0/0:4,0:4:12:0,12,123	0/0:8,0:8:24:0,24,262	0/0:9,0:9:27:0,27,330	0/0:3,0:3:9:0,9,115	0/0:3,0:3:9:0,9,79	0/0:11,0:11:33:0,33,381	0/0:12,0:12:36:0,36,455	0/0:6,0:6:18:0,18,221	0/0:9,0:9:27:0,27,328	0/0:8,0:8:24:0,24,263	0/0:6,0:6:18:0,18,192	./.:0,0:0:0:0,0,0	0/0:2,0:2:3:0,3,45	0/0:14,0:14:42:0,42,464	0/0:5,0:5:15:0,15,186	0/0:9,0:9:27:0,27,333	0/0:3,0:3:9:0,9,102	0/0:1,0:1:3:0,3,21	0/0:5,0:5:15:0,15,183	0/0:4,0:4:12:0,12,114	0/0:6,0:6:18:0,18,200	0/0:5,0:5:15:0,15,145	0/0:7,0:7:21:0,21,228	0/0:9,0:9:27:0,27,305	0/0:16,0:16:48:0,48,599	0/0:9,0:9:27:0,27,336	0/0:4,0:4:12:0,12,129	0/0:4,0:4:12:0,12,142	0/0:1,0:1:3:0,3,31	0/0:9,0:9:27:0,27,330	0/0:5,0:5:15:0,15,184	0/0:3,0:3:9:0,9,107	0/0:9,0:9:27:0,27,278	0/0:4,0:4:12:0,12,145	0/0:4,0:4:12:0,12,147	0/0:6,0:6:18:0,18,196	0/0:6,0:6:18:0,18,221	0/0:9,0:9:27:0,27,282	0/0:13,0:13:39:0,39,426	0/0:13,0:13:39:0,39,450	0/0:8,0:8:24:0,24,293	0/0:7,0:7:21:0,21,231
Chr1	25511280	.	T	TA	120.86	.	AC=3;AF=0.021;AN=146;BaseQRankSum=-7.500e-01;DP=2958;ExcessHet=0.0908;FS=0.000;InbreedingCoeff=-0.0190;MLEAC=2;MLEAF=0.014;MQ=60.00;MQRankSum=0.00;QD=0.42;ReadPosRankSum=1.36;SOR=0.699	GT:AD:DP:GQ:PL	0/0:35,0:35:99:0,102,1244	0/0:39,0:39:99:0,111,1592	0/0:34,0:34:99:0,99,1043	0/0:34,0:34:99:0,102,1186	0/0:42,0:42:99:0,120,1800	0/0:26,0:26:75:0,75,951	0/0:35,0:35:99:0,99,1310	0/0:35,0:35:99:0,99,1329	0/0:36,0:36:99:0,105,1242	0/0:37,0:37:99:0,108,1620	0/0:45,0:45:99:0,120,1800	0/0:34,0:34:99:0,99,1485	0/1:60,8:70:61:61,0,1664	0/0:41,0:41:99:0,102,1530	0/0:35,0:35:99:0,102,1530	0/0:39,0:39:99:0,103,1665	0/0:43,0:43:99:0,115,1755	0/0:44,0:44:99:0,120,1800	0/0:16,0:16:45:0,45,675	0/0:35,0:35:99:0,99,1393	0/0:35,0:35:99:0,99,1177	0/0:33,0:33:99:0,99,1066	0/0:34,0:34:99:0,99,1273	0/0:22,0:22:63:0,63,823	0/0:34,0:34:99:0,102,1206	0/0:43,0:43:99:0,102,1800	0/0:12,0:12:36:0,36,419	0/0:44,0:44:99:0,120,1800	0/0:38,0:38:99:0,102,1530	0/0:36,0:36:99:0,104,1547	0/0:45,0:45:99:0,120,1800	0/0:39,0:39:99:0,114,1398	0/0:50,0:50:99:0,120,1800	0/0:46,0:46:99:0,120,1800	0/0:35,0:35:99:0,99,1485	0/0:28,0:28:81:0,81,1038	0/0:34,0:34:99:0,102,1217	0/0:33,0:33:99:0,99,1238	0/0:37,0:37:99:0,101,1548	0/1:83,9:92:4:4,0,2317	0/0:39,0:39:99:0,108,1620	0/0:34,0:34:99:0,99,1169	0/0:14,0:14:42:0,42,441	0/0:35,0:35:99:0,102,1392	0/1:110,15:125:91:91,0,3064	0/0:43,0:43:99:0,108,1620	0/0:35,0:35:99:0,99,1332	0/0:41,0:41:99:0,107,1478	0/0:39,0:39:99:0,102,1530	0/0:33,0:33:99:0,99,1158	0/0:46,0:46:99:0,105,1393	0/0:40,0:40:99:0,114,1710	0/0:87,8:95:36:0,36,2448	0/0:36,0:36:99:0,99,1485	0/0:34,0:34:99:0,99,1485	0/0:49,0:49:99:0,120,1800	0/0:42,0:42:99:0,101,1700	0/0:33,0:33:99:0,99,1210	0/0:35,0:35:99:0,102,1282	0/0:24,0:24:72:0,72,755	0/0:35,0:35:99:0,99,1282	0/0:36,0:36:99:0,102,1530	0/0:37,0:37:99:0,111,1291	0/0:34,0:34:99:0,99,1422	0/0:40,0:40:99:0,120,1557	0/0:38,0:38:99:0,110,1387	0/0:33,0:33:99:0,99,1239	0/0:40,0:40:99:0,99,1680	0/0:33,0:33:99:0,99,1316	0/0:39,0:39:99:0,108,1620	0/0:34,0:34:99:0,99,1465	0/0:84,7:91:55:0,55,2409	0/0:33,0:33:99:0,99,1256
Chr1	25513405	.	C	T	74677.9	.	AC=89;AF=0.610;AN=146;BaseQRankSum=2.56;DP=4004;ExcessHet=0.0000;FS=3.348;InbreedingCoeff=0.5683;MLEAC=89;MLEAF=0.610;MQ=60.00;MQRankSum=0.00;QD=31.87;ReadPosRankSum=0.576;SOR=0.985	GT:AD:DP:GQ:PGT:PID:PL:PS	0/0:49,0:49:99:.:.:0,120,1800	0/0:50,0:50:99:.:.:0,120,1800	1/1:0,44:44:99:.:.:1833,132,0	1/1:0,51:51:99:.:.:2087,153,0	1/1:0,43:43:99:.:.:1772,129,0	1/1:0,13:13:39:.:.:538,39,0	1/1:0,50:50:99:.:.:2082,151,0	0/1:42,13:55:99:.:.:379,0,1384	1/1:0,51:51:99:.:.:2085,154,0	1/1:0,52:52:99:.:.:2048,156,0	1/1:0,55:55:99:.:.:2235,166,0	0/1:49,14:63:99:.:.:401,0,1509	1/1:0,54:54:99:.:.:2125,162,0	0/0:46,0:46:99:.:.:0,118,1800	0/0:49,0:49:99:.:.:0,120,1800	1/1:0,48:48:99:.:.:1983,144,0	1/1:0,40:40:99:.:.:1553,120,0	1/1:0,43:43:99:.:.:1793,129,0	0/1:12,3:15:79:.:.:79,0,404	0/1:39,10:49:99:.:.:258,0,1263	1/1:1,39:40:97:.:.:1411,97,0	1/1:0,42:42:99:.:.:1737,126,0	0/0:49,0:49:99:.:.:0,107,1800	1/1:0,22:22:66:.:.:883,66,0	1/1:0,39:39:99:.:.:1622,117,0	1/1:0,36:36:99:.:.:1501,108,0	0/1:7,19:26:99:.:.:713,0,146	1/1:0,35:35:99:.:.:1420,105,0	0/1:7,33:40:99:.:.:1179,0,160	0/0:47,0:47:99:.:.:0,116,1800	0/1:58,6:64:52:.:.:52,0,2025	1/1:0,43:43:99:.:.:1690,129,0	1/1:0,63:63:99:.:.:2528,190,0	1/1:0,55:55:99:.:.:2168,165,0	1/1:0,42:42:99:.:.:1735,126,0	0/0:31,0:31:90:.:.:0,90,1116	0/0:50,0:50:99:.:.:0,120,1800	0/1:23,43:66:99:.:.:1592,0,649	1/1:1,42:43:94:.:.:1698,94,0	0/0:49,0:49:99:.:.:0,120,1800	1/1:0,54:54:99:.:.:2163,163,0	1/1:0,48:48:99:.:.:1953,144,0	0/1:13,2:15:35:.:.:35,0,422	0/1:37,13:50:99:.:.:394,0,1185	1/1:0,36:36:99:.:.:1541,108,0	1/1:0,37:37:99:.:.:1500,111,0	1/1:0,43:43:99:.:.:1757,129,0	1/1:0,44:44:99:.:.:1675,132,0	0/0:46,0:46:99:.:.:0,101,1800	0/0:48,0:48:99:.:.:0,120,1800	0/0:41,0:41:89:.:.:0,89,1301	0/0:45,0:45:99:.:.:0,120,1800	0/0:48,0:48:99:.:.:0,120,1800	0/0:49,0:49:99:.:.:0,120,1800	1|1:2,34:36:43:1|1:25513403_TC_T:1043,43,0:25513403	0/0:48,0:48:99:.:.:0,118,1800	1/1:0,52:52:99:.:.:2132,157,0	0/0:47,0:47:99:.:.:0,112,1800	0/1:23,35:58:99:.:.:1268,0,717	0/0:29,0:29:81:.:.:0,81,1215	0/1:11,30:41:99:.:.:1099,0,256	0/1:47,13:60:99:.:.:357,0,1493	0/1:41,7:48:99:.:.:135,0,1333	0/0:48,0:48:99:.:.:0,120,1800	0/1:32,16:48:99:.:.:507,0,1038	1/1:0,32:32:96:.:.:1299,96,0	1/1:0,59:59:99:.:.:2390,178,0	1/1:0,58:58:99:.:.:2375,174,0	1/1:0,42:42:99:.:.:1719,126,0	1/1:0,48:48:99:.:.:1932,144,0	0/0:48,0:48:99:.:.:0,120,1800	1/1:0,52:52:99:.:.:2069,156,0	0/0:46,0:46:99:.:.:0,120,1800
Chr1	25514194	.	C	CA	106.59	.	AC=4;AF=0.027;AN=146;BaseQRankSum=0.615;DP=3448;ExcessHet=0.1829;FS=0.946;InbreedingCoeff=-0.0280;MLEAC=2;MLEAF=0.014;MQ=60.00;MQRankSum=0.00;QD=0.30;ReadPosRankSum=1.04;SOR=0.512	GT:AD:DP:GQ:PL	0/0:48,0:48:99:0,99,1485	0/0:38,0:38:99:0,104,1575	0/0:35,0:35:99:0,99,1485	0/0:41,0:41:99:0,105,1575	0/0:42,0:42:99:0,102,1530	0/0:25,0:25:53:0,53,982	0/0:39,0:39:99:0,99,1357	0/0:42,0:42:99:0,99,1485	0/0:40,0:40:99:0,99,1485	0/0:41,0:41:99:0,105,1461	0/0:42,0:42:99:0,110,1710	0/1:89,10:99:14:14,0,2478	0/0:40,0:40:99:0,103,1373	0/0:41,0:41:99:0,110,1724	0/0:41,0:41:99:0,99,1485	0/0:40,0:40:99:0,99,1432	0/0:43,0:43:99:0,102,1530	0/0:68,8:76:5:0,5,1897	0/0:18,0:18:51:0,51,765	0/0:48,0:48:99:0,107,1759	0/0:44,0:44:99:0,114,1545	0/0:35,0:35:99:0,102,1487	0/0:73,7:80:22:0,22,2065	0/0:14,0:14:42:0,42,541	0/0:43,0:43:99:0,108,1620	0/0:43,0:43:99:0,99,1485	0/0:8,0:8:24:0,24,304	0/0:37,0:37:99:0,102,1429	0/0:35,0:35:99:0,99,1424	0/0:43,0:43:99:0,103,1620	0/0:43,0:43:99:0,108,1620	0/1:64,7:71:5:5,0,1789	0/0:49,0:49:99:0,117,1710	0/0:49,0:49:99:0,108,1620	0/0:38,0:38:99:0,99,1485	0/0:27,0:27:72:0,72,1080	0/0:41,0:41:99:0,99,1485	0/0:49,0:49:99:0,105,1575	0/0:37,0:37:99:0,102,1530	0/0:37,0:37:99:0,99,1485	0/0:63,5:68:49:0,49,1812	0/0:40,0:40:99:0,112,1687	0/0:20,0:20:54:0,54,810	0/0:38,0:38:99:0,103,1219	0/0:44,0:44:99:0,99,1485	0/0:37,0:37:99:0,102,1530	0/0:37,0:37:99:0,99,1485	0/0:44,0:44:99:0,106,1648	0/1:87,10:97:20:20,0,2425	0/0:45,0:45:99:0,120,1800	0/0:40,0:40:99:0,99,1367	0/0:44,0:44:99:0,99,1485	0/1:75,12:87:99:113,0,2083	0/0:83,8:91:23:0,23,2326	0/0:50,0:50:99:0,118,1800	0/0:47,0:47:99:0,99,1485	0/0:50,0:50:99:0,99,1485	0/0:36,0:36:99:0,99,1485	0/0:36,0:36:99:0,99,1485	0/0:28,0:28:81:0,81,1215	0/0:48,0:48:99:0,120,1800	0/0:41,0:41:99:0,103,1448	0/0:66,6:72:29:0,29,1877	0/0:91,9:100:20:0,20,2564	0/0:38,0:38:99:0,99,1421	0/0:39,0:39:99:0,102,1530	0/0:104,11:115:29:0,29,2937	0/0:44,0:44:99:0,105,1575	0/0:45,0:45:99:0,120,1800	0/0:33,0:33:99:0,99,1309	0/0:41,0:41:99:0,99,1412	0/0:45,0:45:99:0,120,1800	0/0:37,0:37:99:0,99,1375
Chr1	25514308	.	C	CA	34.97	.	AC=3;AF=0.021;AN=146;BaseQRankSum=-7.940e-01;DP=2925;ExcessHet=0.0908;FS=1.979;InbreedingCoeff=-0.0209;MLEAC=3;MLEAF=0.021;MQ=60.00;MQRankSum=0.00;QD=0.23;ReadPosRankSum=-3.000e-02;SOR=0.473	GT:AD:DP:GQ:PL	0/0:48,0:48:99:0,99,1485	0/0:38,0:38:99:0,104,1575	0/0:35,0:35:99:0,99,1485	0/0:41,0:41:99:0,105,1575	0/0:42,0:42:99:0,102,1530	0/0:17,0:17:48:0,48,720	0/0:39,0:39:99:0,99,1357	0/0:42,0:42:99:0,99,1485	0/0:40,0:40:99:0,99,1485	0/0:41,0:41:99:0,105,1461	0/0:42,0:42:99:0,110,1710	0/0:36,0:36:99:0,99,1485	0/0:40,0:40:99:0,103,1373	0/0:41,0:41:99:0,110,1724	0/0:41,0:41:99:0,99,1485	0/0:40,0:40:99:0,99,1432	0/0:43,0:43:99:0,102,1530	0/0:41,0:41:99:0,105,1575	0/0:13,0:13:39:0,39,437	0/0:45,4:49:23:0,23,1278	0/0:44,0:44:99:0,114,1545	0/0:35,0:35:99:0,102,1487	0/0:37,0:37:99:0,104,1419	0/0:15,0:15:39:0,39,585	0/0:43,0:43:99:0,108,1620	0/0:43,0:43:99:0,99,1485	0/1:11,2:13:23:23,0,304	0/0:32,0:32:93:0,93,1107	0/0:35,0:35:99:0,99,1424	0/0:43,0:43:99:0,103,1620	0/0:43,0:43:99:0,108,1620	0/0:46,0:46:99:0,100,1612	0/0:49,0:49:99:0,117,1710	0/0:49,0:49:99:0,108,1620	0/0:38,0:38:99:0,99,1485	0/0:26,0:26:72:0,72,1080	0/0:41,0:41:99:0,99,1485	0/0:49,0:49:99:0,105,1575	0/0:37,0:37:99:0,102,1530	0/0:37,0:37:99:0,99,1485	0/1:44,6:50:36:36,0,1220	0/0:40,0:40:99:0,112,1687	0/0:14,0:14:42:0,42,473	0/0:35,0:35:99:0,99,1485	0/0:44,0:44:99:0,99,1485	0/0:37,0:37:99:0,102,1530	0/0:37,0:37:99:0,99,1485	0/0:41,0:41:99:0,99,1485	0/0:46,0:46:99:0,99,1485	0/0:45,0:45:99:0,120,1800	0/0:40,0:40:99:0,99,1367	0/0:44,0:44:99:0,99,1485	0/0:50,0:50:99:0,102,1530	0/0:60,0:60:99:0,120,1800	0/0:37,0:37:99:0,102,1530	0/0:47,0:47:99:0,99,1485	0/0:50,0:50:99:0,99,1485	0/0:36,0:36:99:0,99,1485	0/0:36,0:36:99:0,99,1485	0/0:22,0:22:63:0,63,810	0/0:45,0:45:99:0,102,1605	0/0:41,0:41:99:0,103,1448	0/0:39,0:39:99:0,99,1485	0/0:37,0:37:99:0,99,1485	0/0:38,0:38:99:0,99,1421	0/0:39,0:39:99:0,102,1530	0/1:78,9:87:18:18,0,2168	0/0:44,0:44:99:0,105,1575	0/0:45,0:45:99:0,120,1800	0/0:33,0:33:99:0,99,1309	0/0:41,0:41:99:0,99,1412	0/0:45,0:45:99:0,120,1800	0/0:37,0:37:99:0,99,1375
Chr1	25514429	.	GT	GTT,GTTT,GTTTT,GTTTTTT,G	5064.75	.	AC=30,23,8,1,4;AF=0.208,0.160,0.056,6.944e-03,0.028;AN=144;BaseQRankSum=-3.210e-01;DP=1990;ExcessHet=58.1272;FS=0.000;InbreedingCoeff=-0.5617;MLEAC=31,23,7,1,4;MLEAF=0.215,0.160,0.049,6.944e-03,0.028;MQ=60.00;MQRankSum=0.00;QD=7.65;ReadPosRankSum=0.631;SOR=1.750	GT:AD:DP:GQ:PL	1/2:1,4,4,0,0,2:11:33:136,39,51,34,0,86,144,74,76,179,144,74,76,179,179,137,33,39,158,158,351	0/1:2,4,0,0,0,0:6:29:58,0,29,65,40,105,65,40,105,105,65,40,105,105,105,65,40,105,105,105,105	0/2:7,3,4,0,0,0:14:15:79,15,118,0,78,172,89,144,164,234,89,144,164,234,234,89,144,164,234,234,234	0/0:9,0,0,0,0,0:9:9:0,9,135,9,135,135,9,135,135,135,9,135,135,135,135,9,135,135,135,135,135	0/1:4,4,2,2,0,0:12:16:94,0,58,16,31,125,27,28,116,203,77,81,136,152,187,77,81,136,152,187,187	0/0:7,0,0,0,0,0:7:12:0,12,180,12,180,180,12,180,180,180,12,180,180,180,180,12,180,180,180,180,180	0/5:5,0,0,0,0,4:9:43:43,58,145,58,145,145,58,145,145,145,58,145,145,145,145,0,87,87,87,87,76	0/3:9,3,0,3,0,0:15:14:81,14,147,98,189,342,0,111,278,340,98,189,342,278,342,98,189,342,278,342,342	0/2:10,0,2,0,0,0:12:25:25,55,308,0,253,247,55,308,253,308,55,308,253,308,308,55,308,253,308,308,308	1/3:4,5,3,4,0,0:16:15:172,37,72,25,15,108,32,0,80,187,132,98,130,142,221,132,98,130,142,221,221	0/0:26,0,0,0,0,0:26:36:0,36,540,36,540,540,36,540,540,540,36,540,540,540,540,36,540,540,540,540,540	0/3:5,3,0,4,0,0:12:34:113,34,100,118,131,255,0,35,162,194,118,131,255,162,255,118,131,255,162,255,255	0/2:9,0,4,2,0,0:18:14:153,113,429,0,253,217,14,345,197,324,113,429,253,345,429,113,429,253,345,429,429	0/1:2,8,0,0,0,0:10:5:112,0,5,118,28,145,118,28,145,145,118,28,145,145,145,118,28,145,145,145,145	0/3:5,4,2,3,0,0:14:3:101,3,79,10,47,145,0,24,122,215,80,104,160,158,217,80,104,160,158,217,217	0/2:6,2,4,0,0,0:12:32:82,32,121,0,82,152,87,145,145,214,87,145,145,214,214,87,145,145,214,214,214	0/2:2,0,5,0,0,2:9:12:115,148,268,0,86,79,148,268,86,268,148,268,86,268,268,106,221,12,221,221,265	0/1:2,3,0,0,0,0:7:24:49,0,24,56,41,129,56,41,129,129,56,41,129,129,129,56,41,129,129,129,129	./.:2,0,0,0,0,0:2:0:0,0,0,0,0,0,0,0,0,0,0,0,0,0,0,0,0,0,0,0,0	0/2:3,0,5,0,0,0:8:49:129,138,202,0,64,49,138,202,64,202,138,202,64,202,202,138,202,64,202,202,202	0/1:3,4,0,0,0,0:7:36:68,0,36,76,48,124,76,48,124,124,76,48,124,124,124,76,48,124,124,124,124	0/1:5,4,0,0,0,2:13:42:52,0,101,80,116,218,80,116,218,218,80,116,218,218,218,42,59,166,166,166,202	0/2:5,2,4,0,0,3:14:32:76,32,138,0,104,189,99,157,150,232,99,157,150,232,232,72,94,83,184,184,344	0/0:6,0,0,0,0,0:6:12:0,12,180,12,180,180,12,180,180,180,12,180,180,180,180,12,180,180,180,180,180	0/1:5,4,0,0,0,0:10:50:50,0,76,74,102,250,74,102,250,250,74,102,250,250,250,74,102,250,250,250,250	0/5:7,0,0,0,0,4:11:51:51,72,213,72,213,213,72,213,213,213,72,213,213,213,213,0,141,141,141,141,130	0/0:1,0,0,0,0,0:1:3:0,3,41,3,41,41,3,41,41,41,3,41,41,41,41,3,41,41,41,41,41	1/1:0,2,0,0,0,0:2:6:44,6,0,44,6,44,44,6,44,44,44,6,44,44,44,44,6,44,44,44,44	0/1:1,4,0,0,0,0:5:9:61,0,9,64,20,85,64,20,85,85,64,20,85,85,85,64,20,85,85,85,85	0/2:5,6,4,2,2,4:23:1:141,1,95,0,37,193,29,43,180,326,72,51,165,314,502,135,41,65,125,211,432	0/1:3,4,0,2,2,0:13:3:81,0,63,106,93,289,3,8,182,175,15,7,220,148,273,106,93,289,182,220,289	0/2:4,2,2,0,0,2:10:2:37,2,83,0,69,145,55,96,110,150,55,96,110,150,150,26,43,56,106,106,189	0/2:6,3,4,0,0,4:19:12:64,12,157,0,132,252,127,192,217,385,127,192,217,385,385,27,46,55,272,272,330	0/1:9,8,0,1,0,0:18:99:141,0,127,176,178,442,144,150,444,530,176,178,442,444,442,176,178,442,444,442,442	0/3:4,2,0,3,0,0:9:36:95,46,100,101,122,209,0,36,126,152,101,122,209,126,209,101,122,209,126,209,209	0/2:4,0,2,0,0,0:6:43:43,55,136,0,81,75,55,136,81,136,55,136,81,136,136,55,136,81,136,136,136	0/1:6,5,0,0,0,2:13:72:72,0,118,114,138,290,114,138,290,290,114,138,290,290,290,72,83,258,258,258,304	0/2:8,3,4,0,0,0:15:24:86,24,150,0,109,213,98,181,199,276,98,181,199,276,276,98,181,199,276,276,276	0/1:5,4,3,0,0,0:12:26:83,0,78,26,60,164,89,105,157,206,89,105,157,206,206,89,105,157,206,206,206	0/1:4,6,0,0,0,3:13:22:71,0,86,110,105,255,110,105,255,255,110,105,255,255,255,47,22,198,198,198,243	0/4:2,0,0,0,2,0:4:77:77,84,169,84,169,169,84,169,169,169,0,85,85,85,79,84,169,169,169,85,169	0/1:3,5,3,0,0,3:14:4:97,0,60,42,47,172,114,83,139,197,114,83,139,197,197,77,4,64,139,139,191	0/0:5,0,0,0,0,0:5:12:0,12,180,12,180,180,12,180,180,180,12,180,180,180,180,12,180,180,180,180,180	0/1:2,8,0,0,0,0:10:16:147,0,16,153,40,193,153,40,193,193,153,40,193,193,193,153,40,193,193,193,193	0/2:4,0,4,2,0,0:10:40:132,117,229,0,111,87,40,169,74,168,117,229,111,169,229,117,229,111,169,229,229	0/2:2,0,3,0,0,0:5:38:66,73,120,0,47,38,73,120,47,120,73,120,47,120,120,73,120,47,120,120,120	0/1:3,5,0,1,0,0:9:27:94,0,30,109,55,200,79,27,184,219,109,55,200,184,200,109,55,200,184,200,200	0/1:4,3,0,0,0,0:7:33:33,0,72,46,81,126,46,81,126,126,46,81,126,126,126,46,81,126,126,126,126	0/2:4,2,4,3,0,0:13:25:149,72,115,0,39,86,25,51,61,167,110,132,106,132,199,110,132,106,132,199,199	0/2:7,0,6,2,0,0:18:54:219,168,440,0,217,178,54,340,159,311,168,440,217,340,440,168,440,217,340,440,440	0/3:3,0,0,3,0,0:6:73:73,82,189,82,189,189,0,107,107,98,82,189,189,107,189,82,189,189,107,189,189	1/5:2,2,2,0,0,3:9:7:55,16,67,14,50,118,69,78,89,131,69,78,89,131,131,22,0,7,63,63,181	0/1:4,3,0,0,0,0:7:33:33,0,72,46,80,126,46,80,126,126,46,80,126,126,126,46,80,126,126,126,126	0/1:3,5,0,0,0,0:8:42:63,0,42,72,56,128,72,56,128,128,72,56,128,128,128,72,56,128,128,128,128	0/1:3,3,0,0,0,0:6:39:48,0,39,56,48,104,56,48,104,104,56,48,104,104,104,56,48,104,104,104,104	0/2:8,0,5,0,0,0:13:99:103,128,355,0,227,212,128,355,227,355,128,355,227,355,355,128,355,227,355,355,355	0/1:3,7,0,0,0,2:14:29:94,0,51,119,78,243,119,78,243,243,119,78,243,243,243,93,29,203,203,203,306	0/3:6,0,0,3,0,0:9:83:83,102,305,102,305,305,0,203,203,194,102,305,305,203,305,102,305,305,203,305,305	0/0:25,0,0,0,0,0:25:15:0,15,225,15,225,225,15,225,225,225,15,225,225,225,225,15,225,225,225,225,225	0/0:6,0,0,0,0,0:6:12:0,12,180,12,180,180,12,180,180,180,12,180,180,180,180,12,180,180,180,180,180	0/2:6,3,3,0,0,0:14:4:59,4,129,0,106,211,83,159,199,274,83,159,199,274,274,83,159,199,274,274,274	0/3:6,0,3,4,0,2:15:8:135,162,383,8,224,201,0,237,168,258,162,383,224,237,383,149,294,120,120,294,447	0/1:8,3,0,0,0,0:11:22:22,0,140,45,148,194,45,148,194,194,45,148,194,194,194,45,148,194,194,194,194	0/0:27,0,0,0,0,0:27:15:0,15,225,15,225,225,15,225,225,225,15,225,225,225,225,15,225,225,225,225,225	0/0:22,0,0,0,0,0:22:18:0,18,270,18,270,270,18,270,270,270,18,270,270,270,270,18,270,270,270,270,270	1/5:3,3,0,0,0,4:10:1:50,23,93,77,97,171,77,97,171,171,77,97,171,171,171,1,0,93,93,93,111	0/1:3,8,0,0,0,0:11:25:120,0,25,129,48,177,129,48,177,177,129,48,177,177,177,129,48,177,177,177,177	0/2:7,0,4,3,0,3:17:36:131,167,443,0,266,240,36,332,235,367,167,443,266,332,443,153,329,136,185,329,540	0/2:7,0,4,0,0,0:11:78:78,100,310,0,210,198,100,310,210,310,100,310,210,310,310,100,310,210,310,310,310	0/0:19,0,0,0,0,0:19:12:0,12,180,12,180,180,12,180,180,180,12,180,180,180,180,12,180,180,180,180,180	0/1:4,8,2,0,0,0:14:37:155,0,39,112,37,212,161,74,206,244,161,74,206,244,244,161,74,206,244,244,244	0/2:5,0,2,2,0,0:11:2:68,92,324,0,204,179,2,243,170,250,92,324,204,243,324,92,324,204,243,324,324	0/2:7,0,2,0,0,0:9:34:34,56,222,0,167,160,56,222,167,222,56,222,167,222,222,56,222,167,222,222,222
Chr1	25515261	.	T	TAA,TA	455.94	.	AC=4,11;AF=0.036,0.098;AN=112;BaseQRankSum=0.00;DP=117;ExcessHet=0.0000;FS=0.000;InbreedingCoeff=0.3486;MLEAC=4,14;MLEAF=0.036,0.125;MQ=60.00;MQRankSum=0.00;QD=20.72;ReadPosRankSum=0.319;SOR=1.893	GT:AD:DP:GQ:PL	./.:0,0,0:0:0:0,0,0,0,0,0	0/0:2,0,0:2:6:0,6,77,6,77,77	0/2:1,0,3:4:17:55,58,84,0,25,17	0/0:3,0,0:3:9:0,9,104,9,104,104	0/0:1,0,0:1:3:0,3,35,3,35,35	./.:0,0,0:0:0:0,0,0,0,0,0	0/0:1,0,0:1:3:0,3,35,3,35,35	0/0:3,0,0:3:9:0,9,109,9,109,109	0/0:1,0,0:1:3:0,3,35,3,35,35	0/0:2,0,0:2:6:0,6,70,6,70,70	./.:0,0,0:0:0:0,0,0,0,0,0	0/0:2,0,0:2:6:0,6,73,6,73,73	0/0:2,0,0:2:6:0,6,71,6,71,71	0/0:1,0,0:1:3:0,3,36,3,36,36	0/2:1,0,2:3:19:48,51,76,0,25,19	0/0:1,0,0:1:3:0,3,20,3,20,20	0/0:1,0,0:1:3:0,3,36,3,36,36	0/0:5,0,0:5:12:0,12,180,12,180,180	0/0:1,0,0:1:3:0,3,37,3,37,37	0/0:1,0,0:1:3:0,3,36,3,36,36	0/0:1,0,0:1:3:0,3,32,3,32,32	0/0:1,0,0:1:3:0,3,31,3,31,31	./.:0,0,0:0:0:0,0,0,0,0,0	./.:0,0,0:0:0:0,0,0,0,0,0	./.:0,0,0:0:0:0,0,0,0,0,0	0/0:2,0,0:2:6:0,6,73,6,73,73	./.:0,0,0:0:0:0,0,0,0,0,0	0/0:2,0,0:2:6:0,6,74,6,74,74	./.:0,0,0:0:0:0,0,0,0,0,0	1/1:0,2,0:2:6:74,6,0,74,6,74	0/0:1,0,0:1:3:0,3,16,3,16,16	./.:0,0,0:0:0:0,0,0,0,0,0	0/0:2,0,0:2:6:0,6,68,6,68,68	0/0:2,0,0:2:6:0,6,72,6,72,72	0/0:1,0,0:1:3:0,3,37,3,37,37	./.:0,0,0:0:0:0,0,0,0,0,0	0/0:3,0,0:3:9:0,9,116,9,116,116	0/0:1,0,0:1:3:0,3,31,3,31,31	2/2:0,0,2:2:6:57,57,57,6,6,0	0/0:1,0,0:1:3:0,3,37,3,37,37	0/0:1,0,0:1:3:0,3,35,3,35,35	2/2:0,0,2:2:6:57,57,57,6,6,0	./.:0,0,0:0:0:0,0,0,0,0,0	0/0:5,0,0:5:15:0,15,190,15,190,190	0/0:2,0,0:2:6:0,6,69,6,69,69	0/0:2,0,0:2:6:0,6,59,6,59,59	0/0:1,0,0:1:3:0,3,32,3,32,32	0/0:1,0,0:1:3:0,3,33,3,33,33	0/0:3,0,0:3:6:0,6,90,6,90,90	0/0:3,0,0:3:9:0,9,120,9,120,120	./.:0,0,0:0:0:0,0,0,0,0,0	0/0:4,0,0:4:12:0,12,139,12,139,139	0/0:3,0,0:3:9:0,9,110,9,110,110	0/0:2,0,0:2:6:0,6,69,6,69,69	./.:0,0,0:0:0:0,0,0,0,0,0	0/0:2,0,0:2:6:0,6,75,6,75,75	0/0:1,0,0:1:3:0,3,35,3,35,35	0/0:1,0,0:1:3:0,3,35,3,35,35	./.:0,0,0:0:0:0,0,0,0,0,0	./.:0,0,0:0:0:0,0,0,0,0,0	0/0:1,0,0:1:3:0,3,36,3,36,36	0/0:3,0,0:3:9:0,9,74,9,74,74	2/2:0,0,2:2:6:57,57,57,6,6,0	0/0:1,0,0:1:3:0,3,34,3,34,34	0/0:4,0,0:4:12:0,12,156,12,156,156	1/1:0,2,0:2:6:75,6,0,75,6,75	0/2:1,0,2:3:19:48,51,76,0,25,19	2/2:0,0,2:2:6:57,57,57,6,6,0	0/0:3,0,0:3:6:0,6,90,6,90,90	0/0:2,0,0:2:6:0,6,73,6,73,73	./.:1,0,0:1:0:0,0,0,0,0,0	./.:0,0,0:0:0:0,0,0,0,0,0	0/0:1,0,0:1:3:0,3,32,3,32,32
Chr1	25515819	.	AAC	A	93.49	.	AC=1;AF=0.013;AN=76;BaseQRankSum=0.524;DP=71;ExcessHet=0.0000;FS=0.000;InbreedingCoeff=0.2857;MLEAC=3;MLEAF=0.039;MQ=60.00;MQRankSum=0.00;QD=18.70;ReadPosRankSum=0.00;SOR=1.179	GT:AD:DP:GQ:PL	./.:1,0:1:0:0,0,0	0/0:3,0:3:9:0,9,86	./.:0,0:0:0:0,0,0	0/0:2,0:2:6:0,6,76	0/0:1,0:1:3:0,3,22	./.:0,0:0:0:0,0,0	./.:0,0:0:0:0,0,0	0/0:1,0:1:3:0,3,35	0/0:2,0:2:3:0,3,45	0/0:2,0:2:6:0,6,72	./.:0,0:0:0:0,0,0	0/0:1,0:1:3:0,3,38	./.:0,0:0:0:0,0,0	0/0:1,0:1:3:0,3,36	0/0:2,0:2:6:0,6,57	./.:0,0:0:0:0,0,0	0/0:1,0:1:3:0,3,36	./.:0,0:0:0:0,0,0	./.:0,0:0:0:0,0,0	./.:0,0:0:0:0,0,0	0/0:1,0:1:3:0,3,22	./.:0,0:0:0:0,0,0	./.:0,0:0:0:0,0,0	./.:0,0:0:0:0,0,0	0/0:3,0:3:9:0,9,84	0/0:1,0:1:3:0,3,16	./.:0,0:0:0:0,0,0	./.:0,0:0:0:0,0,0	0/0:2,0:2:6:0,6,75	0/1:2,3:5:61:100,0,61	./.:0,0:0:0:0,0,0	0/0:1,0:1:3:0,3,34	./.:1,0:1:0:0,0,0	0/0:1,0:1:3:0,3,37	./.:0,0:0:0:0,0,0	./.:0,0:0:0:0,0,0	./.:0,0:0:0:0,0,0	0/0:3,0:3:9:0,9,119	0/0:4,0:4:12:0,12,147	./.:0,0:0:0:0,0,0	0/0:1,0:1:3:0,3,35	0/0:2,0:2:6:0,6,58	./.:0,0:0:0:0,0,0	0/0:1,0:1:3:0,3,37	0/0:2,0:2:6:0,6,49	./.:0,0:0:0:0,0,0	0/0:1,0:1:3:0,3,38	0/0:2,0:2:6:0,6,70	0/0:1,0:1:3:0,3,14	0/0:3,0:3:9:0,9,115	./.:0,0:0:0:0,0,0	./.:0,0:0:0:0,0,0	./.:0,0:0:0:0,0,0	0/0:2,0:2:6:0,6,79	0/0:1,0:1:3:0,3,21	0/0:1,0:1:3:0,3,38	0/0:2,0:2:6:0,6,60	0/0:3,0:3:6:0,6,90	0/0:1,0:1:3:0,3,37	./.:0,0:0:0:0,0,0	./.:0,0:0:0:0,0,0	./.:1,0:1:0:0,0,0	./.:0,0:0:0:0,0,0	./.:0,0:0:0:0,0,0	0/0:1,0:1:3:0,3,16	./.:0,0:0:0:0,0,0	0/0:3,0:3:3:0,3,45	./.:0,0:0:0:0,0,0	0/0:1,0:1:3:0,3,35	0/0:1,0:1:3:0,3,34	0/0:1,0:1:3:0,3,37	./.:0,0:0:0:0,0,0	./.:0,0:0:0:0,0,0
Chr1	25516044	.	A	G	4028.38	.	AC=44;AF=0.344;AN=128;BaseQRankSum=1.15;DP=306;ExcessHet=0.0000;FS=0.000;InbreedingCoeff=0.5841;MLEAC=51;MLEAF=0.398;MQ=60.00;MQRankSum=0.00;QD=25.10;ReadPosRankSum=0.967;SOR=1.081	GT:AD:DP:GQ:PL	1/1:0,4:4:12:165,12,0	1/1:0,2:2:6:85,6,0	0/0:6,0:6:18:0,18,201	0/0:3,0:3:9:0,9,111	0/0:3,0:3:9:0,9,117	0/0:1,0:1:3:0,3,37	0/0:2,0:2:6:0,6,80	0/1:1,3:4:27:113,0,27	0/0:10,0:10:30:0,30,355	0/0:6,0:6:18:0,18,211	0/0:2,0:2:6:0,6,76	./.:1,0:1:0:0,0,0	0/0:6,0:6:18:0,18,226	1/1:0,5:5:15:202,15,0	./.:1,0:1:0:0,0,0	0/0:9,0:9:27:0,27,291	0/0:13,0:13:39:0,39,376	0/0:3,0:3:9:0,9,113	./.:1,0:1:0:0,0,0	0/0:4,0:4:0:0,0,47	0/0:2,0:2:6:0,6,65	0/0:7,0:7:21:0,21,262	1/1:0,5:5:15:206,15,0	./.:0,0:0:0:0,0,0	0/0:2,0:2:6:0,6,49	0/0:3,0:3:9:0,9,113	0/0:1,0:1:3:0,3,33	./.:0,0:0:0:0,0,0	0/0:4,0:4:12:0,12,140	1/1:0,6:6:18:249,18,0	0/1:1,6:7:16:223,0,16	0/0:5,0:5:15:0,15,169	0/0:13,0:13:39:0,39,417	0/0:8,0:8:24:0,24,290	0/0:4,0:4:12:0,12,149	./.:0,0:0:0:0,0,0	1/1:0,4:4:12:155,12,0	0/0:3,0:3:0:0,0,37	0/0:3,0:3:9:0,9,111	1/1:0,2:2:6:83,6,0	0/0:4,0:4:12:0,12,95	0/0:9,0:9:27:0,27,358	./.:0,0:0:0:0,0,0	1/1:0,3:3:9:128,9,0	0/0:3,0:3:9:0,9,87	0/0:2,0:2:6:0,6,71	0/0:1,0:1:3:0,3,21	0/0:5,0:5:15:0,15,141	1/1:0,4:4:12:161,12,0	1/1:0,5:5:15:206,15,0	0/1:1,3:4:24:94,0,24	1/1:0,4:4:12:148,12,0	1/1:0,7:7:21:288,21,0	1/1:0,6:6:18:249,18,0	0/0:1,0:1:3:0,3,36	1/1:0,4:4:12:163,12,0	0/0:2,0:2:6:0,6,78	1/1:0,6:6:18:251,18,0	./.:0,0:0:0:0,0,0	1/1:0,2:2:6:83,6,0	0/0:4,0:4:12:0,12,126	0/1:1,2:3:29:75,0,29	1/1:0,3:3:9:120,9,0	1/1:0,2:2:6:82,6,0	1/1:0,3:3:9:120,9,0	0/0:3,0:3:9:0,9,92	0/0:1,0:1:3:0,3,36	0/0:2,0:2:6:0,6,74	0/0:6,0:6:18:0,18,204	0/0:2,0:2:6:0,6,52	1/1:0,10:10:30:418,30,0	0/0:9,0:9:0:0,0,240	./.:1,0:1:0:0,0,0
Chr1	25516259	.	A	AT	842.07	.	AC=20;AF=0.313;AN=64;DP=52;ExcessHet=0.0000;FS=0.000;InbreedingCoeff=0.3694;MLEAC=45;MLEAF=0.703;MQ=60.00;QD=29.86;SOR=0.693	GT:AD:DP:GQ:PL	1/1:0,3:3:9:101,9,0	./.:0,0:0:0:0,0,0	./.:0,0:0:0:0,0,0	0/0:1,0:1:3:0,3,36	./.:0,0:0:0:0,0,0	./.:0,0:0:0:0,0,0	./.:0,0:0:0:0,0,0	0/0:1,0:1:3:0,3,37	0/0:1,0:1:3:0,3,35	./.:0,0:0:0:0,0,0	1/1:0,2:2:6:67,6,0	./.:0,0:0:0:0,0,0	./.:0,0:0:0:0,0,0	0/0:1,0:1:3:0,3,37	0/0:1,0:1:3:0,3,22	1/1:0,2:2:6:67,6,0	./.:0,0:0:0:0,0,0	0/0:1,0:1:3:0,3,33	0/0:1,0:1:3:0,3,37	./.:0,0:0:0:0,0,0	./.:0,0:0:0:0,0,0	0/0:1,0:1:3:0,3,22	1/1:0,2:2:6:67,6,0	./.:0,0:0:0:0,0,0	./.:0,0:0:0:0,0,0	./.:0,0:0:0:0,0,0	./.:0,0:0:0:0,0,0	0/0:1,0:1:3:0,3,37	0/0:1,0:1:3:0,3,36	./.:0,0:0:0:0,0,0	./.:0,0:0:0:0,0,0	./.:0,0:0:0:0,0,0	./.:0,0:0:0:0,0,0	1/1:0,2:2:6:67,6,0	./.:0,0:0:0:0,0,0	0/0:1,0:1:3:0,3,37	0/0:1,0:1:3:0,3,32	0/0:1,0:1:3:0,3,39	1/1:0,2:2:6:67,6,0	./.:0,0:0:0:0,0,0	1/1:0,2:2:6:66,6,0	1/1:0,2:2:6:67,6,0	./.:0,0:0:0:0,0,0	./.:0,0:0:0:0,0,0	./.:0,0:0:0:0,0,0	./.:0,0:0:0:0,0,0	0/0:1,0:1:3:0,3,21	./.:0,0:0:0:0,0,0	./.:0,0:0:0:0,0,0	1/1:0,3:3:9:101,9,0	./.:0,0:0:0:0,0,0	0/0:1,0:1:3:0,3,34	./.:0,0:0:0:0,0,0	./.:0,0:0:0:0,0,0	./.:0,0:0:0:0,0,0	./.:0,0:0:0:0,0,0	1/1:0,2:2:6:67,6,0	./.:0,0:0:0:0,0,0	./.:0,0:0:0:0,0,0	./.:0,0:0:0:0,0,0	0/0:1,0:1:3:0,3,36	./.:0,0:0:0:0,0,0	0/0:1,0:1:3:0,3,34	0/0:1,0:1:3:0,3,33	0/0:2,0:2:3:0,3,45	./.:0,0:0:0:0,0,0	0/0:1,0:1:3:0,3,36	./.:0,0:0:0:0,0,0	./.:0,0:0:0:0,0,0	./.:0,0:0:0:0,0,0	0/0:1,0:1:3:0,3,37	./.:0,0:0:0:0,0,0	0/0:1,0:1:3:0,3,36
Chr1	25516286	.	A	G	1064.69	.	AC=16;AF=1.00;AN=16;DP=37;ExcessHet=0.0000;FS=0.000;InbreedingCoeff=0.3575;MLEAC=80;MLEAF=1.00;MQ=60.00;QD=33.84;SOR=0.693	GT:AD:DP:GQ:PL	1/1:0,2:2:6:79,6,0	./.:0,0:0:0:0,0,0	./.:1,0:1:0:0,0,0	1/1:0,2:2:6:77,6,0	./.:0,0:0:0:0,0,0	./.:0,0:0:0:0,0,0	./.:0,0:0:0:0,0,0	./.:0,0:0:0:0,0,0	./.:1,0:1:0:0,0,0	./.:0,0:0:0:0,0,0	./.:1,0:1:0:0,0,0	./.:0,0:0:0:0,0,0	./.:0,0:0:0:0,0,0	./.:1,0:1:0:0,0,0	./.:1,0:1:0:0,0,0	1/1:0,2:2:6:82,6,0	./.:0,0:0:0:0,0,0	./.:1,0:1:0:0,0,0	./.:1,0:1:0:0,0,0	./.:0,0:0:0:0,0,0	./.:0,0:0:0:0,0,0	./.:0,0:0:0:0,0,0	./.:1,0:1:0:0,0,0	./.:0,0:0:0:0,0,0	./.:0,0:0:0:0,0,0	./.:0,0:0:0:0,0,0	./.:0,0:0:0:0,0,0	./.:1,0:1:0:0,0,0	./.:0,0:0:0:0,0,0	./.:0,0:0:0:0,0,0	./.:0,0:0:0:0,0,0	./.:0,0:0:0:0,0,0	./.:0,0:0:0:0,0,0	1/1:0,2:2:6:78,6,0	./.:0,0:0:0:0,0,0	./.:1,0:1:0:0,0,0	./.:1,0:1:0:0,0,0	./.:0,0:0:0:0,0,0	1/1:0,2:2:6:81,6,0	./.:0,0:0:0:0,0,0	./.:1,0:1:0:0,0,0	1/1:0,2:2:6:84,6,0	./.:0,0:0:0:0,0,0	./.:0,0:0:0:0,0,0	./.:0,0:0:0:0,0,0	./.:0,0:0:0:0,0,0	./.:1,0:1:0:0,0,0	./.:0,0:0:0:0,0,0	./.:0,0:0:0:0,0,0	./.:0,0:0:0:0,0,0	./.:0,0:0:0:0,0,0	./.:0,0:0:0:0,0,0	./.:0,0:0:0:0,0,0	./.:0,0:0:0:0,0,0	./.:0,0:0:0:0,0,0	./.:0,0:0:0:0,0,0	1/1:0,2:2:6:82,6,0	./.:0,0:0:0:0,0,0	./.:0,0:0:0:0,0,0	./.:0,0:0:0:0,0,0	./.:1,0:1:0:0,0,0	./.:0,0:0:0:0,0,0	./.:1,0:1:0:0,0,0	./.:1,0:1:0:0,0,0	1/1:0,2:2:6:78,6,0	./.:0,0:0:0:0,0,0	./.:1,0:1:0:0,0,0	./.:0,0:0:0:0,0,0	./.:0,0:0:0:0,0,0	./.:0,0:0:0:0,0,0	./.:0,0:0:0:0,0,0	./.:1,0:1:0:0,0,0	./.:1,0:1:0:0,0,0
Chr1	25516719	.	G	T	119958	.	AC=146;AF=1.00;AN=146;BaseQRankSum=2.02;DP=4440;ExcessHet=0.0000;FS=0.000;InbreedingCoeff=-0.0000;MLEAC=146;MLEAF=1.00;MQ=60.00;MQRankSum=0.00;QD=26.76;ReadPosRankSum=1.71;SOR=3.053	GT:AD:DP:GQ:PL	1/1:0,46:46:99:1709,138,0	1/1:0,62:62:99:2320,186,0	1/1:0,49:49:99:1876,147,0	1/1:0,56:56:99:2084,168,0	1/1:0,49:49:99:1853,147,0	1/1:0,14:14:42:532,42,0	1/1:0,43:43:99:1576,129,0	1/1:0,50:50:99:1852,150,0	1/1:1,61:62:99:2246,176,0	1/1:0,53:53:99:1916,159,0	1/1:1,55:56:99:2035,158,0	1/1:0,37:37:99:1379,111,0	1/1:0,48:48:99:1719,144,0	1/1:0,47:47:99:1711,141,0	1/1:0,31:31:93:1132,93,0	1/1:0,51:51:99:1912,153,0	1/1:0,42:42:99:1497,126,0	1/1:0,40:40:99:1473,120,0	1/1:0,12:12:36:440,36,0	1/1:0,40:40:99:1447,120,0	1/1:0,28:28:84:878,84,0	1/1:0,45:45:99:1679,135,0	1/1:0,58:58:99:2145,175,0	1/1:0,10:10:30:384,30,0	1/1:0,32:32:96:1180,96,0	1/1:0,42:42:99:1541,126,0	1/1:0,14:14:42:549,42,0	1/1:0,19:19:57:707,57,0	1/1:0,45:45:99:1616,135,0	1/1:0,52:52:99:1916,156,0	1/1:0,49:49:99:1810,147,0	1/1:0,30:30:90:1102,90,0	1/1:0,68:68:99:2516,205,0	1/1:0,49:49:99:1755,147,0	1/1:0,41:41:99:1542,123,0	1/1:0,10:10:30:366,30,0	1/1:0,54:54:99:1971,162,0	1/1:0,60:60:99:2234,180,0	1/1:0,54:54:99:2024,162,0	1/1:0,46:46:99:1702,138,0	1/1:0,33:33:99:1222,99,0	1/1:1,61:62:99:2199,176,0	1/1:0,10:10:30:371,30,0	1/1:0,35:35:99:1324,105,0	1/1:0,46:46:99:1834,138,0	1/1:0,64:64:99:2412,191,0	1/1:0,44:44:99:1652,132,0	1/1:0,21:21:63:705,63,0	1/1:0,38:38:99:1429,114,0	1/1:1,41:42:87:1425,87,0	1/1:0,32:32:96:1022,96,0	1/1:0,33:33:99:1105,99,0	1/1:0,50:50:99:1883,150,0	1/1:0,72:72:99:2618,216,0	1/1:0,39:39:99:1437,117,0	1/1:0,43:43:99:1636,129,0	1/1:0,60:60:99:2251,180,0	1/1:0,53:53:99:2078,160,0	1/1:0,49:49:99:1798,147,0	1/1:0,30:30:90:1129,90,0	1/1:0,39:39:99:1449,117,0	1/1:0,67:67:99:2492,202,0	1/1:0,48:48:99:1739,144,0	1/1:0,57:57:99:2113,172,0	1/1:0,64:64:99:2217,191,0	1/1:0,54:54:99:2004,163,0	1/1:0,42:42:99:1513,126,0	1/1:0,63:63:99:2346,189,0	1/1:0,41:41:99:1517,123,0	1/1:0,57:57:99:2085,171,0	1/1:0,54:54:99:2002,162,0	1/1:0,40:40:99:1411,119,0	1/1:0,42:42:99:1514,125,0
Chr1	25517469	.	A	AAC	105.05	.	AC=2;AF=0.083;AN=24;DP=13;ExcessHet=0.0000;FS=0.000;InbreedingCoeff=0.3316;MLEAC=8;MLEAF=0.333;MQ=60.00;QD=33.98;SOR=0.693	GT:AD:DP:GQ:PL	./.:0,0:0:0:0,0,0	0/0:1,0:1:3:0,3,32	./.:0,0:0:0:0,0,0	./.:0,0:0:0:0,0,0	./.:0,0:0:0:0,0,0	./.:0,0:0:0:0,0,0	./.:0,0:0:0:0,0,0	./.:0,0:0:0:0,0,0	./.:0,0:0:0:0,0,0	./.:0,0:0:0:0,0,0	./.:0,0:0:0:0,0,0	0/0:1,0:1:3:0,3,37	./.:0,0:0:0:0,0,0	./.:0,0:0:0:0,0,0	./.:0,0:0:0:0,0,0	./.:0,0:0:0:0,0,0	./.:0,0:0:0:0,0,0	./.:0,0:0:0:0,0,0	./.:0,0:0:0:0,0,0	./.:0,0:0:0:0,0,0	0/0:1,0:1:3:0,3,32	./.:0,0:0:0:0,0,0	./.:0,0:0:0:0,0,0	./.:0,0:0:0:0,0,0	./.:0,0:0:0:0,0,0	./.:0,0:0:0:0,0,0	./.:0,0:0:0:0,0,0	./.:0,0:0:0:0,0,0	./.:0,0:0:0:0,0,0	./.:0,0:0:0:0,0,0	0/0:1,0:1:3:0,3,32	./.:0,0:0:0:0,0,0	./.:0,0:0:0:0,0,0	./.:0,0:0:0:0,0,0	./.:0,0:0:0:0,0,0	./.:0,0:0:0:0,0,0	./.:0,0:0:0:0,0,0	./.:0,0:0:0:0,0,0	0/0:1,0:1:3:0,3,35	./.:0,0:0:0:0,0,0	0/0:1,0:1:3:0,3,34	./.:0,0:0:0:0,0,0	./.:0,0:0:0:0,0,0	./.:0,0:0:0:0,0,0	./.:0,0:0:0:0,0,0	./.:0,0:0:0:0,0,0	./.:0,0:0:0:0,0,0	./.:0,0:0:0:0,0,0	./.:0,0:0:0:0,0,0	./.:0,0:0:0:0,0,0	./.:0,0:0:0:0,0,0	0/0:1,0:1:3:0,3,18	./.:0,0:0:0:0,0,0	./.:0,0:0:0:0,0,0	./.:0,0:0:0:0,0,0	0/0:1,0:1:3:0,3,33	./.:0,0:0:0:0,0,0	./.:0,0:0:0:0,0,0	./.:0,0:0:0:0,0,0	./.:0,0:0:0:0,0,0	./.:0,0:0:0:0,0,0	0/0:1,0:1:3:0,3,37	0/0:1,0:1:3:0,3,32	./.:0,0:0:0:0,0,0	./.:0,0:0:0:0,0,0	./.:0,0:0:0:0,0,0	./.:0,0:0:0:0,0,0	1/1:0,2:2:6:90,6,0	./.:0,0:0:0:0,0,0	./.:0,0:0:0:0,0,0	0/0:1,0:1:3:0,3,36	./.:0,0:0:0:0,0,0	./.:0,0:0:0:0,0,0
Chr1	25517529	.	C	T	2401.62	.	AC=34;AF=1.00;AN=34;DP=111;ExcessHet=0.0000;FS=0.000;InbreedingCoeff=0.3903;MLEAC=112;MLEAF=1.00;MQ=60.00;QD=30.62;SOR=6.091	GT:AD:DP:GQ:PL	./.:0,0:0:0:0,0,0	./.:1,0:1:0:0,0,0	./.:1,0:1:0:0,0,0	1/1:0,2:2:6:82,6,0	./.:1,0:1:0:0,0,0	./.:0,0:0:0:0,0,0	./.:1,0:1:0:0,0,0	./.:0,0:0:0:0,0,0	1/1:0,3:3:9:118,9,0	./.:0,0:0:0:0,0,0	./.:0,0:0:0:0,0,0	1/1:0,3:3:9:119,9,0	1/1:0,2:2:6:78,6,0	./.:0,0:0:0:0,0,0	./.:0,0:0:0:0,0,0	./.:1,0:1:0:0,0,0	./.:0,0:0:0:0,0,0	./.:1,0:1:0:0,0,0	./.:0,0:0:0:0,0,0	./.:0,0:0:0:0,0,0	1/1:0,3:3:9:101,9,0	./.:1,0:1:0:0,0,0	./.:0,0:0:0:0,0,0	./.:0,0:0:0:0,0,0	./.:1,0:1:0:0,0,0	./.:0,0:0:0:0,0,0	1/1:0,2:2:6:82,6,0	./.:1,0:1:0:0,0,0	./.:1,0:1:0:0,0,0	./.:0,0:0:0:0,0,0	./.:1,0:1:0:0,0,0	./.:0,0:0:0:0,0,0	./.:0,0:0:0:0,0,0	./.:0,0:0:0:0,0,0	./.:1,0:1:0:0,0,0	./.:0,0:0:0:0,0,0	./.:0,0:0:0:0,0,0	1/1:0,2:2:6:80,6,0	1/1:0,2:2:6:79,6,0	./.:0,0:0:0:0,0,0	./.:1,0:1:0:0,0,0	./.:1,0:1:0:0,0,0	./.:0,0:0:0:0,0,0	./.:0,0:0:0:0,0,0	./.:1,0:1:0:0,0,0	1/1:0,4:4:12:160,12,0	./.:1,0:1:0:0,0,0	./.:1,0:1:0:0,0,0	1/1:0,2:2:6:77,6,0	./.:1,0:1:0:0,0,0	./.:0,0:0:0:0,0,0	./.:1,0:1:0:0,0,0	./.:0,0:0:0:0,0,0	./.:0,0:0:0:0,0,0	./.:0,0:0:0:0,0,0	./.:1,0:1:0:0,0,0	1/1:0,2:2:6:79,6,0	./.:0,0:0:0:0,0,0	1/1:0,2:2:6:79,6,0	./.:0,0:0:0:0,0,0	1/1:0,2:2:6:78,6,0	1/1:0,2:2:6:78,6,0	./.:1,0:1:0:0,0,0	./.:0,0:0:0:0,0,0	1/1:0,3:3:9:113,9,0	./.:1,0:1:0:0,0,0	1/1:0,3:3:9:116,9,0	./.:0,0:0:0:0,0,0	./.:0,0:0:0:0,0,0	./.:0,0:0:0:0,0,0	./.:1,0:1:0:0,0,0	1/1:0,3:3:9:111,9,0	./.:0,0:0:0:0,0,0
Chr1	25517669	.	C	T	18406.5	.	AC=134;AF=1.00;AN=134;DP=664;ExcessHet=0.0000;FS=0.000;InbreedingCoeff=0.4531;MLEAC=145;MLEAF=1.00;MQ=60.00;QD=28.11;SOR=6.453	GT:AD:DP:GQ:PL	1/1:0,7:7:21:260,21,0	1/1:0,12:12:36:468,36,0	1/1:0,4:4:12:159,12,0	1/1:0,4:4:12:153,12,0	1/1:0,4:4:12:156,12,0	./.:1,0:1:0:0,0,0	1/1:0,5:5:15:191,15,0	1/1:0,6:6:18:235,18,0	1/1:0,10:10:30:389,30,0	1/1:0,8:8:24:303,24,0	1/1:0,10:10:30:386,30,0	1/1:0,7:7:21:270,21,0	1/1:0,12:12:36:453,36,0	1/1:0,4:4:12:152,12,0	1/1:0,5:5:15:185,15,0	1/1:0,3:3:9:116,9,0	1/1:0,10:10:30:362,30,0	1/1:0,7:7:21:266,21,0	./.:1,0:1:0:0,0,0	1/1:0,4:4:12:148,12,0	1/1:0,6:6:18:209,18,0	1/1:0,2:2:6:76,6,0	1/1:0,5:5:15:186,15,0	1/1:0,3:3:9:116,9,0	1/1:0,9:9:27:345,27,0	1/1:0,6:6:18:228,18,0	./.:0,0:0:0:0,0,0	1/1:0,7:7:21:260,21,0	1/1:0,4:4:12:150,12,0	1/1:0,5:5:15:189,15,0	1/1:0,6:6:18:227,18,0	1/1:0,5:5:15:181,15,0	1/1:0,3:3:9:113,9,0	1/1:0,6:6:18:226,18,0	1/1:0,6:6:18:233,18,0	./.:1,0:1:0:0,0,0	1/1:0,7:7:21:265,21,0	1/1:0,9:9:27:357,27,0	1/1:0,8:8:24:311,24,0	1/1:0,4:4:12:153,12,0	1/1:0,4:4:12:148,12,0	1/1:0,10:10:30:378,30,0	./.:0,0:0:0:0,0,0	1/1:0,3:3:9:114,9,0	1/1:0,9:9:27:346,27,0	1/1:0,13:13:39:521,39,0	1/1:0,5:5:15:193,15,0	1/1:0,8:8:24:282,24,0	1/1:0,11:11:33:419,33,0	1/1:0,8:8:24:307,24,0	1/1:0,2:2:6:68,6,0	1/1:0,3:3:9:106,9,0	1/1:0,13:13:39:497,39,0	1/1:0,10:10:30:383,30,0	1/1:0,6:6:18:229,18,0	1/1:0,4:4:12:152,12,0	1/1:0,4:4:12:155,12,0	1/1:0,4:4:12:151,12,0	1/1:0,5:5:15:186,15,0	1/1:0,3:3:9:113,9,0	1/1:0,6:6:18:226,18,0	1/1:0,15:15:44:506,44,0	1/1:0,4:4:12:148,12,0	1/1:0,7:7:21:262,21,0	1/1:0,6:6:18:227,18,0	1/1:0,8:8:24:307,24,0	1/1:0,8:8:24:301,24,0	1/1:0,13:13:39:512,39,0	1/1:0,6:6:18:227,18,0	1/1:0,6:6:18:231,18,0	1/1:0,9:9:27:343,27,0	1/1:0,7:7:21:266,21,0	./.:1,0:1:0:0,0,0
Chr1	25517814	.	G	A	2697.2	.	AC=35;AF=0.273;AN=128;BaseQRankSum=1.15;DP=416;ExcessHet=0.0000;FS=4.807;InbreedingCoeff=0.5672;MLEAC=37;MLEAF=0.289;MQ=60.00;MQRankSum=0.00;QD=30.31;ReadPosRankSum=0.00;SOR=3.232	GT:AD:DP:GQ:PL	1/1:0,4:4:12:159,12,0	1/1:0,2:2:6:81,6,0	0/0:9,0:9:27:0,27,265	0/0:6,0:6:18:0,18,182	0/0:3,0:3:9:0,9,103	0/0:2,0:2:6:0,6,64	0/0:2,0:2:6:0,6,74	0/1:5,4:9:99:134,0,167	0/0:8,0:8:24:0,24,268	0/0:15,0:15:45:0,45,512	0/0:12,0:12:36:0,36,434	0/0:4,0:4:0:0,0,50	0/0:11,0:11:33:0,33,422	./.:1,0:1:0:0,0,0	1/1:0,4:4:12:156,12,0	0/0:6,0:6:18:0,18,221	0/0:6,0:6:18:0,18,191	0/0:7,0:7:21:0,21,235	./.:0,0:0:0:0,0,0	0/1:3,3:6:95:101,0,95	0/0:3,0:3:9:0,9,95	0/0:5,0:5:15:0,15,180	1/1:0,6:6:18:239,18,0	0/0:4,0:4:12:0,12,135	0/0:11,0:11:33:0,33,400	0/0:4,0:4:12:0,12,142	./.:0,0:0:0:0,0,0	0/0:7,0:7:21:0,21,251	0/0:7,0:7:0:0,0,184	./.:1,0:1:0:0,0,0	0/1:1,3:4:26:107,0,26	0/0:7,0:7:21:0,21,257	0/0:7,0:7:21:0,21,232	0/0:8,0:8:24:0,24,274	0/0:5,0:5:15:0,15,163	./.:0,0:0:0:0,0,0	1/1:0,3:3:9:119,9,0	./.:2,0:2:0:0,0,0	0/0:6,0:6:18:0,18,214	1/1:0,2:2:6:74,6,0	0/0:5,0:5:15:0,15,181	0/0:11,0:11:33:0,33,427	0/0:1,0:1:3:0,3,23	0/0:2,0:2:3:0,3,45	0/0:10,0:10:30:0,30,297	0/0:10,0:10:30:0,30,333	0/0:3,0:3:9:0,9,110	0/0:6,0:6:18:0,18,165	1/1:0,6:6:18:238,18,0	./.:1,0:1:0:0,0,0	1/1:0,3:3:9:102,9,0	1/1:0,9:9:27:325,27,0	1/1:0,3:3:9:118,9,0	./.:1,0:1:0:0,0,0	0/0:9,0:9:27:0,27,308	1/1:0,3:3:9:120,9,0	0/0:9,0:9:27:0,27,288	1/1:0,3:3:9:122,9,0	0/0:8,0:8:0:0,0,200	1/1:0,2:2:6:81,6,0	0/0:9,0:9:0:0,0,210	0/0:5,0:5:0:0,0,96	0/1:3,4:7:94:134,0,94	1/1:0,3:3:9:119,9,0	0/1:3,2:5:62:62,0,92	0/0:10,0:10:30:0,30,353	0/0:15,0:15:45:0,45,528	0/0:9,0:9:27:0,27,340	0/0:4,0:4:12:0,12,127	0/0:9,0:9:27:0,27,326	1/1:0,5:5:15:199,15,0	0/0:6,0:6:18:0,18,226	./.:0,0:0:0:0,0,0
Chr1	25517948	.	T	C	37678.1	.	AC=88;AF=0.863;AN=102;BaseQRankSum=2.38;DP=1270;ExcessHet=1.0639;FS=4.388;InbreedingCoeff=0.2834;MLEAC=124;MLEAF=1.00;MQ=60.00;MQRankSum=0.00;QD=34.59;ReadPosRankSum=0.520;SOR=1.120	GT:AD:DP:GQ:PGT:PID:PL:PS	./.:0,0:0:0:.:.:0,0,0	./.:0,0:0:0:.:.:0,0,0	1/1:0,26:26:78:.:.:1058,78,0	1/1:0,25:25:75:.:.:1033,75,0	1/1:0,19:19:57:.:.:771,57,0	1/1:0,5:5:15:.:.:208,15,0	1/1:0,25:25:75:.:.:1031,75,0	0/1:9,8:17:99:.:.:280,0,262	1/1:0,18:18:54:.:.:750,54,0	1|1:0,42:42:99:1|1:25517948_T_C:1685,126,0:25517948	1/1:0,27:27:81:.:.:1090,81,0	0/1:25,3:28:4:.:.:4,0,809	1/1:1,21:22:26:.:.:816,26,0	./.:0,0:0:0:.:.:0,0,0	./.:0,0:0:0:.:.:0,0,0	1/1:0,27:27:81:.:.:1123,81,0	1/1:0,16:16:48:.:.:636,48,0	1/1:0,10:10:30:.:.:413,30,0	./.:0,0:0:0:.:.:0,0,0	0/1:12,2:14:41:.:.:41,0,402	1/1:0,15:15:45:.:.:539,45,0	1/1:0,23:23:69:.:.:937,69,0	./.:0,0:0:0:.:.:0,0,0	1/1:0,7:7:21:.:.:281,21,0	1/1:0,19:19:57:.:.:772,57,0	1/1:0,16:16:48:.:.:652,48,0	1/1:0,6:6:18:.:.:259,18,0	1/1:0,17:17:51:.:.:664,51,0	0/1:7,19:26:99:.:.:658,0,135	./.:0,0:0:0:.:.:0,0,0	0/1:18,7:25:99:.:.:206,0,539	1/1:0,22:22:66:.:.:869,66,0	1/1:0,30:30:90:.:.:1213,90,0	1/1:0,17:17:51:.:.:680,51,0	1/1:0,15:15:45:.:.:624,45,0	./.:0,0:0:0:.:.:0,0,0	./.:0,0:0:0:.:.:0,0,0	0/1:11,23:34:99:.:.:859,0,339	1/1:0,34:34:99:.:.:1381,102,0	./.:0,0:0:0:.:.:0,0,0	1/1:0,25:25:75:.:.:1015,75,0	1/1:0,13:13:39:.:.:530,39,0	./.:0,0:0:0:.:.:0,0,0	0/1:10,5:15:99:.:.:159,0,310	1/1:0,27:27:81:.:.:1106,81,0	1/1:0,23:23:69:.:.:944,69,0	1/1:0,16:16:48:.:.:672,48,0	1/1:0,11:11:33:.:.:414,33,0	0/0:1,0:1:3:.:.:0,3,37	./.:0,0:0:0:.:.:0,0,0	./.:0,0:0:0:.:.:0,0,0	./.:0,0:0:0:.:.:0,0,0	./.:0,0:0:0:.:.:0,0,0	./.:0,0:0:0:.:.:0,0,0	1/1:0,21:21:63:.:.:833,63,0	./.:0,0:0:0:.:.:0,0,0	1/1:0,28:28:84:.:.:1167,84,0	./.:0,0:0:0:.:.:0,0,0	0/1:6,26:32:99:.:.:963,0,109	./.:0,0:0:0:.:.:0,0,0	0/1:7,18:25:99:.:.:661,0,164	0/1:11,8:19:99:.:.:272,0,370	0/1:12,5:17:99:.:.:148,0,402	./.:0,0:0:0:.:.:0,0,0	0/1:10,7:17:99:.:.:226,0,296	1/1:0,20:20:60:.:.:823,60,0	1/1:0,32:32:96:.:.:1253,96,0	1/1:0,36:36:99:.:.:1503,108,0	1/1:0,17:17:51:.:.:660,51,0	1/1:0,28:28:84:.:.:1129,84,0	./.:0,0:0:0:.:.:0,0,0	1/1:0,20:20:60:.:.:813,60,0	./.:0,0:0:0:.:.:0,0,0
Chr1	25517955	.	AG	A	1660.85	.	AC=2;AF=0.056;AN=36;DP=61;ExcessHet=0.0000;FS=0.000;InbreedingCoeff=0.3389;MLEAC=11;MLEAF=0.306;MQ=60.00;QD=36.23;SOR=2.038	GT:AD:DP:GQ:PGT:PID:PL:PS	./.:0,0:0:0:.:.:0,0,0	./.:0,0:0:0:.:.:0,0,0	./.:0,0:0:0:.:.:0,0,0	0/0:2,0:2:6:.:.:0,6,55	./.:0,0:0:0:.:.:0,0,0	./.:0,0:0:0:.:.:0,0,0	0/0:1,0:1:3:.:.:0,3,37	0/0:1,0:1:3:.:.:0,3,37	./.:0,0:0:0:.:.:0,0,0	1|1:0,41:41:99:1|1:25517948_T_C:1645,123,0:25517948	./.:0,0:0:0:.:.:0,0,0	./.:0,0:0:0:.:.:0,0,0	./.:0,0:0:0:.:.:0,0,0	./.:0,0:0:0:.:.:0,0,0	./.:0,0:0:0:.:.:0,0,0	0/0:1,0:1:3:.:.:0,3,35	./.:0,0:0:0:.:.:0,0,0	0/0:1,0:1:3:.:.:0,3,37	./.:0,0:0:0:.:.:0,0,0	./.:0,0:0:0:.:.:0,0,0	./.:0,0:0:0:.:.:0,0,0	./.:0,0:0:0:.:.:0,0,0	./.:0,0:0:0:.:.:0,0,0	./.:0,0:0:0:.:.:0,0,0	0/0:1,0:1:3:.:.:0,3,37	./.:0,0:0:0:.:.:0,0,0	0/0:1,0:1:3:.:.:0,3,40	0/0:1,0:1:3:.:.:0,3,37	0/0:1,0:1:3:.:.:0,3,35	./.:0,0:0:0:.:.:0,0,0	./.:0,0:0:0:.:.:0,0,0	./.:0,0:0:0:.:.:0,0,0	./.:0,0:0:0:.:.:0,0,0	0/0:1,0:1:3:.:.:0,3,36	./.:0,0:0:0:.:.:0,0,0	./.:0,0:0:0:.:.:0,0,0	./.:0,0:0:0:.:.:0,0,0	./.:0,0:0:0:.:.:0,0,0	0/0:1,0:1:3:.:.:0,3,35	./.:0,0:0:0:.:.:0,0,0	./.:0,0:0:0:.:.:0,0,0	./.:0,0:0:0:.:.:0,0,0	./.:0,0:0:0:.:.:0,0,0	./.:0,0:0:0:.:.:0,0,0	0/0:2,0:2:6:.:.:0,6,46	./.:0,0:0:0:.:.:0,0,0	./.:0,0:0:0:.:.:0,0,0	./.:0,0:0:0:.:.:0,0,0	0/0:1,0:1:3:.:.:0,3,37	./.:0,0:0:0:.:.:0,0,0	./.:0,0:0:0:.:.:0,0,0	./.:0,0:0:0:.:.:0,0,0	./.:0,0:0:0:.:.:0,0,0	./.:0,0:0:0:.:.:0,0,0	./.:0,0:0:0:.:.:0,0,0	./.:0,0:0:0:.:.:0,0,0	0/0:1,0:1:3:.:.:0,3,36	./.:0,0:0:0:.:.:0,0,0	./.:0,0:0:0:.:.:0,0,0	./.:0,0:0:0:.:.:0,0,0	0/0:2,0:2:6:.:.:0,6,72	./.:0,0:0:0:.:.:0,0,0	0/0:1,0:1:3:.:.:0,3,36	./.:0,0:0:0:.:.:0,0,0	0/0:1,0:1:3:.:.:0,3,36	./.:0,0:0:0:.:.:0,0,0	./.:0,0:0:0:.:.:0,0,0	./.:0,0:0:0:.:.:0,0,0	./.:0,0:0:0:.:.:0,0,0	./.:0,0:0:0:.:.:0,0,0	./.:0,0:0:0:.:.:0,0,0	./.:0,0:0:0:.:.:0,0,0	./.:0,0:0:0:.:.:0,0,0
Chr1	25518741	.	G	T	26172	.	AC=54;AF=0.370;AN=146;BaseQRankSum=0.322;DP=2404;ExcessHet=0.0000;FS=0.690;InbreedingCoeff=0.6449;MLEAC=54;MLEAF=0.370;MQ=60.00;MQRankSum=0.00;QD=30.90;ReadPosRankSum=0.971;SOR=0.821	GT:AD:DP:GQ:PL	1/1:0,23:23:69:919,69,0	1/1:0,35:35:99:1422,105,0	0/0:43,0:43:99:0,113,1750	0/0:41,0:41:99:0,99,1485	0/0:27,0:27:75:0,75,1125	0/0:4,0:4:12:0,12,160	0/0:41,0:41:99:0,108,1620	0/1:17,5:22:99:137,0,561	0/0:42,0:42:99:0,114,1710	0/0:46,0:46:99:0,105,1575	0/0:39,0:39:99:0,105,1575	0/1:13,22:35:99:786,0,397	0/0:34,0:34:81:0,81,1215	1/1:0,14:14:42:543,42,0	1/1:0,20:20:60:769,60,0	0/0:44,0:44:99:0,111,1665	0/0:39,0:39:99:0,104,1446	0/0:28,0:28:81:0,81,1215	0/1:2,9:11:44:315,0,44	0/1:14,16:30:99:575,0,411	0/0:38,0:38:99:0,99,1479	0/0:22,0:22:60:0,60,900	1/1:0,24:24:72:961,72,0	0/0:16,0:16:39:0,39,585	0/0:36,0:36:99:0,99,1485	0/0:29,0:29:84:0,84,1260	0/0:5,0:5:15:0,15,169	0/0:16,0:16:48:0,48,623	0/0:41,0:41:88:0,88,1420	1/1:0,32:32:96:1250,96,0	0/1:6,15:21:99:538,0,141	0/0:28,0:28:81:0,81,1215	0/0:49,0:49:99:0,120,1800	0/0:41,0:41:99:0,111,1665	0/0:39,0:39:99:0,108,1448	1/1:0,9:9:27:345,27,0	1/1:0,33:33:99:1309,99,0	0/1:33,16:49:99:508,0,1068	0/0:26,0:26:72:0,72,1080	1/1:0,21:21:63:830,63,0	0/0:38,0:38:99:0,102,1530	0/0:32,0:32:90:0,90,1350	0/1:2,2:4:63:63,0,70	0/1:4,14:18:99:501,0,101	0/0:45,0:45:99:0,120,1800	0/0:31,0:31:90:0,90,1350	0/0:39,0:39:99:0,99,1485	0/0:19,0:19:51:0,51,765	1/1:0,29:29:87:1162,87,0	1/1:0,23:23:69:910,69,0	1/1:0,23:23:69:768,69,0	1/1:0,33:33:99:1215,99,0	1/1:0,31:31:93:1258,93,0	1/1:0,20:20:60:789,60,0	0/0:39,0:39:80:0,80,1333	1/1:0,54:54:99:2171,163,0	0/0:47,0:47:99:0,119,1800	1/1:0,27:27:81:1097,81,0	0/1:27,6:33:99:141,0,927	1/1:0,11:11:33:435,33,0	0/0:32,0:32:59:0,59,1055	0/1:13,21:34:99:724,0,390	0/1:15,15:30:99:501,0,477	1/1:0,21:21:63:790,63,0	0/1:11,16:27:99:528,0,344	0/0:36,0:36:99:0,99,1485	0/0:37,0:37:99:0,99,1485	0/0:38,0:38:93:0,93,1395	0/0:22,0:22:60:0,60,900	0/0:41,0:41:99:0,114,1710	1/1:0,35:35:99:1432,105,0	0/0:25,0:25:72:0,72,1080	1/1:0,15:15:45:592,45,0
Chr1	25519285	.	A	G	7145.56	.	AC=53;AF=0.379;AN=140;BaseQRankSum=1.81;DP=734;ExcessHet=0.0000;FS=41.952;InbreedingCoeff=0.6445;MLEAC=54;MLEAF=0.386;MQ=60.00;MQRankSum=0.00;QD=29.41;ReadPosRankSum=0.524;SOR=0.047	GT:AD:DP:GQ:PL	1/1:0,8:8:24:324,24,0	1/1:0,3:3:9:127,9,0	0/0:17,0:17:51:0,51,558	0/0:5,0:5:12:0,12,180	0/0:11,0:11:27:0,27,405	0/0:1,0:1:3:0,3,37	0/0:9,0:9:21:0,21,315	0/1:6,2:8:59:59,0,189	0/0:6,0:6:18:0,18,226	0/0:9,0:9:27:0,27,324	0/0:10,0:10:30:0,30,344	0/1:1,4:5:26:150,0,26	0/0:6,0:6:12:0,12,180	1/1:0,3:3:9:119,9,0	1/1:0,8:8:24:316,24,0	0/0:13,0:13:39:0,39,442	0/0:5,0:5:15:0,15,189	0/0:7,0:7:21:0,21,262	./.:0,0:0:0:0,0,0	0/1:5,3:8:98:98,0,171	0/0:9,0:9:27:0,27,310	0/0:8,0:8:15:0,15,225	1/1:0,3:3:9:118,9,0	0/0:3,0:3:9:0,9,117	0/0:11,0:11:33:0,33,414	0/0:11,0:11:33:0,33,348	0/0:5,0:5:15:0,15,164	0/0:5,0:5:15:0,15,201	0/0:9,0:9:0:0,0,254	1/1:0,17:17:51:658,51,0	1/1:0,4:4:12:156,12,0	0/0:7,0:7:21:0,21,262	0/0:20,0:20:51:0,51,765	0/0:11,0:11:30:0,30,450	0/0:10,0:10:27:0,27,405	1/1:0,3:3:9:119,9,0	1/1:0,5:5:15:204,15,0	0/1:12,4:16:99:119,0,381	0/0:11,0:11:30:0,30,450	1/1:0,9:9:27:372,27,0	0/0:15,0:15:45:0,45,513	0/0:5,0:5:12:0,12,180	./.:1,0:1:0:0,0,0	1/1:0,4:4:12:167,12,0	0/0:6,0:6:18:0,18,214	0/0:3,0:3:9:0,9,96	0/0:8,0:8:21:0,21,315	0/0:5,0:5:15:0,15,173	1/1:0,7:7:21:287,21,0	1/1:0,5:5:15:201,15,0	1/1:0,7:7:21:248,21,0	1/1:0,9:9:27:331,27,0	1/1:0,12:12:36:489,36,0	1/1:0,8:8:24:321,24,0	0/0:18,0:18:51:0,51,765	1/1:0,12:12:36:501,36,0	0/0:14,0:14:42:0,42,521	1/1:0,3:3:9:125,9,0	0/1:10,2:12:46:46,0,369	./.:1,0:1:0:0,0,0	0/1:10,2:12:44:44,0,355	0/1:3,8:11:57:298,0,57	0/1:2,12:14:7:416,0,7	1/1:0,5:5:15:201,15,0	0/1:6,4:10:99:125,0,200	0/0:10,0:10:30:0,30,387	0/0:17,0:17:45:0,45,675	0/0:22,0:22:60:0,60,900	0/0:8,0:8:24:0,24,283	0/0:6,0:6:18:0,18,237	1/1:0,10:10:30:411,30,0	0/0:7,0:7:21:0,21,266	1/1:0,2:2:6:82,6,0
Chr1	25519352	.	A	G	1746.37	.	AC=31;AF=0.287;AN=108;BaseQRankSum=0.967;DP=250;ExcessHet=0.0000;FS=2.510;InbreedingCoeff=0.4837;MLEAC=38;MLEAF=0.352;MQ=60.00;MQRankSum=0.00;QD=34.24;ReadPosRankSum=0.967;SOR=0.337	GT:AD:DP:GQ:PL	1/1:0,4:4:12:160,12,0	1/1:0,7:7:21:276,21,0	0/0:6,0:6:18:0,18,200	0/0:3,0:3:9:0,9,87	0/0:3,0:3:9:0,9,113	./.:0,0:0:0:0,0,0	0/0:1,0:1:3:0,3,34	0/1:1,2:3:31:73,0,31	./.:0,0:0:0:0,0,0	0/0:4,0:4:12:0,12,141	0/0:6,0:6:18:0,18,189	1/1:0,2:2:6:80,6,0	./.:0,0:0:0:0,0,0	./.:0,0:0:0:0,0,0	./.:1,0:1:0:0,0,0	0/0:5,0:5:15:0,15,168	./.:0,0:0:0:0,0,0	0/0:4,0:4:9:0,9,135	./.:0,0:0:0:0,0,0	./.:1,0:1:0:0,0,0	0/0:2,0:2:6:0,6,63	0/0:3,0:3:9:0,9,110	./.:0,0:0:0:0,0,0	0/0:1,0:1:3:0,3,21	0/0:2,0:2:6:0,6,71	0/0:3,0:3:9:0,9,110	0/0:2,0:2:6:0,6,76	0/0:1,0:1:3:0,3,35	0/0:4,0:4:12:0,12,150	1/1:0,2:2:6:82,6,0	1/1:0,2:2:6:82,6,0	0/0:1,0:1:3:0,3,36	0/0:8,0:8:21:0,21,315	0/0:4,0:4:12:0,12,146	0/0:1,0:1:3:0,3,33	./.:0,0:0:0:0,0,0	1/1:0,2:2:6:74,6,0	0/0:5,0:5:0:0,0,119	0/0:1,0:1:3:0,3,20	./.:1,0:1:0:0,0,0	0/0:8,0:8:21:0,21,315	0/0:2,0:2:6:0,6,74	./.:1,0:1:0:0,0,0	1/1:0,2:2:6:82,6,0	0/0:2,0:2:6:0,6,74	./.:0,0:0:0:0,0,0	0/0:2,0:2:6:0,6,83	0/0:1,0:1:3:0,3,33	1/1:0,3:3:9:120,9,0	1/1:0,2:2:6:79,6,0	./.:0,0:0:0:0,0,0	1/1:0,3:3:9:101,9,0	1/1:0,3:3:9:117,9,0	1/1:0,2:2:6:79,6,0	0/0:9,0:9:24:0,24,360	./.:1,0:1:0:0,0,0	0/0:5,0:5:15:0,15,198	./.:1,0:1:0:0,0,0	0/0:3,0:3:9:0,9,114	./.:0,0:0:0:0,0,0	./.:0,0:0:0:0,0,0	0/0:1,0:1:3:0,3,37	0/1:2,2:4:64:66,0,64	1/1:0,2:2:6:79,6,0	0/1:2,2:4:63:68,0,63	0/0:1,0:1:3:0,3,37	0/0:5,0:5:15:0,15,191	0/0:4,0:4:12:0,12,138	0/0:2,0:2:6:0,6,74	0/0:2,0:2:6:0,6,73	./.:2,0:2:0:0,0,0	0/0:6,0:6:15:0,15,225	1/1:0,4:4:12:162,12,0
Chr1	25521515	.	C	A	53884.9	.	AC=56;AF=0.384;AN=146;BaseQRankSum=4.49;DP=3747;ExcessHet=0.0000;FS=2.203;InbreedingCoeff=0.5909;MLEAC=56;MLEAF=0.384;MQ=60.00;MQRankSum=0.00;QD=27.30;ReadPosRankSum=0.296;SOR=0.909	GT:AD:DP:GQ:PL	1/1:0,60:60:99:2429,181,0	1/1:0,60:60:99:2450,181,0	0/0:33,0:33:99:0,99,1261	0/0:33,0:33:99:0,99,1358	0/0:33,0:33:99:0,99,1313	0/0:20,0:20:60:0,60,777	0/0:43,0:43:99:0,120,1800	0/1:43,35:78:99:1215,0,1379	0/0:33,0:33:99:0,99,1379	0/0:35,0:35:99:0,100,1347	0/0:33,0:33:99:0,99,1384	0/1:32,45:77:99:1636,0,956	0/0:33,0:33:99:0,99,1300	1/1:0,45:45:99:1797,135,0	1/1:0,38:38:99:1476,114,0	0/0:33,0:33:99:0,99,1260	0/0:35,0:35:99:0,105,1337	0/0:33,0:33:99:0,99,1180	0/1:12,6:18:99:191,0,387	0/1:26,31:57:99:1106,0,783	0/0:41,0:41:99:0,100,1482	0/0:39,0:39:99:0,114,1710	1/1:0,62:62:99:2535,187,0	0/0:24,0:24:72:0,72,911	0/0:36,0:36:99:0,105,1429	0/0:35,0:35:99:0,105,1436	0/1:24,3:27:43:43,0,873	0/0:33,0:33:99:0,99,1194	0/0:52,4:56:8:0,8,1735	1/1:0,56:56:99:2281,169,0	0/1:23,45:68:99:1604,0,636	0/0:33,0:33:99:0,99,1177	0/0:35,0:35:99:0,105,1369	0/0:42,0:42:99:0,120,1800	0/0:40,0:40:99:0,120,1621	1/1:0,15:15:45:620,45,0	1/1:0,63:63:99:2570,190,0	0/1:75,12:87:99:239,0,2693	0/0:34,0:34:99:0,102,1416	1/1:0,41:41:99:1688,123,0	0/0:46,0:46:99:0,120,1800	0/0:36,0:36:99:0,108,1395	0/1:4,8:12:99:297,0,121	0/1:16,30:46:99:1101,0,436	0/0:33,0:33:99:0,99,1100	0/0:33,0:33:99:0,99,1202	0/0:41,0:41:99:0,120,1800	0/0:41,0:41:99:0,99,1666	1/1:0,62:62:99:2542,187,0	1/1:0,64:64:99:2533,193,0	1/1:0,40:40:99:1441,120,0	1/1:0,40:40:99:1501,120,0	1/1:0,65:65:99:2647,196,0	1/1:0,64:64:99:2569,193,0	0/0:33,0:33:99:0,99,1211	1/1:0,51:51:99:2084,153,0	0/0:33,0:33:99:0,99,1318	1/1:0,51:51:99:2059,153,0	0/1:130,17:147:99:242,0,4296	1/1:0,18:18:54:736,54,0	0/1:89,14:103:99:245,0,2955	0/1:43,45:88:99:1563,0,1342	0/1:14,37:51:99:1314,0,381	1/1:0,40:40:99:1620,120,0	0/1:35,35:70:99:1188,0,1077	0/0:34,0:34:99:0,102,1276	0/0:34,0:34:99:0,102,1264	0/0:36,0:36:99:0,105,1575	0/0:36,0:36:99:0,108,1359	0/0:33,0:33:99:0,99,1225	1/1:0,58:58:99:2340,174,0	0/0:37,0:37:99:0,111,1421	1/1:0,52:52:99:2080,157,0
Chr1	25521519	.	G	A	107.85	.	AC=3;AF=0.028;AN=106;BaseQRankSum=2.40;DP=2009;ExcessHet=0.0000;FS=2.605;InbreedingCoeff=0.5920;MLEAC=3;MLEAF=0.028;MQ=60.00;MQRankSum=0.00;QD=5.14;ReadPosRankSum=0.633;SOR=1.371	GT:AD:DP:GQ:PL	./.:0,0:0:0:0,0,0	./.:0,0:0:0:0,0,0	0/0:33,0:33:99:0,99,1261	0/0:33,0:33:99:0,99,1358	0/0:33,0:33:99:0,99,1313	0/0:20,0:20:60:0,60,777	0/0:43,0:43:99:0,120,1800	0/0:44,0:44:99:0,120,1800	0/0:33,0:33:99:0,99,1379	0/0:35,0:35:99:0,100,1347	0/0:33,0:33:99:0,99,1384	0/0:33,0:33:56:0,56,1186	0/0:33,0:33:99:0,99,1300	./.:0,0:0:0:0,0,0	./.:0,0:0:0:0,0,0	0/0:33,0:33:99:0,99,1260	0/0:35,0:35:99:0,105,1337	0/0:33,0:33:99:0,99,1180	0/0:12,0:12:33:0,33,495	0/0:26,0:26:72:0,72,1080	0/0:41,0:41:99:0,100,1482	0/0:39,0:39:99:0,114,1710	./.:0,0:0:0:0,0,0	0/0:27,0:27:81:0,81,1007	0/0:36,0:36:99:0,105,1429	0/0:35,0:35:99:0,105,1436	0/0:25,0:25:69:0,69,1035	0/0:33,0:33:99:0,99,1194	0/0:55,0:55:99:0,113,1800	./.:0,0:0:0:0,0,0	0/0:22,0:22:63:0,63,945	0/0:33,0:33:99:0,99,1177	0/0:35,0:35:99:0,105,1369	0/0:42,0:42:99:0,120,1800	0/0:40,0:40:99:0,120,1621	./.:0,0:0:0:0,0,0	./.:0,0:0:0:0,0,0	0/0:74,0:74:99:0,120,1800	0/0:34,0:34:99:0,102,1416	./.:0,0:0:0:0,0,0	0/0:46,0:46:99:0,120,1800	0/0:36,0:36:99:0,108,1395	0/0:4,0:4:12:0,12,158	0/0:18,0:18:11:0,11,571	0/0:33,0:33:99:0,99,1100	0/0:33,0:33:99:0,99,1202	0/0:41,0:41:99:0,120,1800	0/0:41,0:41:99:0,99,1666	./.:0,0:0:0:0,0,0	./.:0,0:0:0:0,0,0	1/1:0,3:3:9:113,9,0	./.:0,0:0:0:0,0,0	./.:0,0:0:0:0,0,0	./.:0,0:0:0:0,0,0	0/0:33,0:33:99:0,99,1211	./.:1,0:1:0:0,0,0	0/0:33,0:33:99:0,99,1318	./.:0,0:0:0:0,0,0	0/0:78,0:78:99:0,120,1800	./.:0,0:0:0:0,0,0	0/0:77,0:77:99:0,120,1800	0/0:42,0:42:99:0,117,1755	0/1:16,2:18:29:29,0,535	./.:1,0:1:0:0,0,0	0/0:36,0:36:99:0,102,1530	0/0:34,0:34:99:0,102,1276	0/0:34,0:34:99:0,102,1264	0/0:36,0:36:99:0,105,1575	0/0:36,0:36:99:0,108,1359	0/0:33,0:33:99:0,99,1225	./.:0,0:0:0:0,0,0	0/0:37,0:37:99:0,111,1421	./.:0,0:0:0:0,0,0
Chr1	25521576	.	A	G	41014.2	.	AC=56;AF=0.384;AN=146;BaseQRankSum=5.42;DP=3390;ExcessHet=0.0000;FS=3.639;InbreedingCoeff=0.5829;MLEAC=57;MLEAF=0.390;MQ=60.00;MQRankSum=0.00;QD=27.20;ReadPosRankSum=1.72;SOR=0.958	GT:AD:DP:GQ:PL	1/1:0,44:44:99:1785,132,0	1/1:0,45:45:99:1858,135,0	0/0:33,0:33:99:0,99,1261	0/0:33,0:33:99:0,99,1358	0/0:33,0:33:99:0,99,1313	0/0:15,0:15:42:0,42,630	0/0:43,0:43:99:0,120,1800	0/1:34,26:60:99:891,0,1042	0/0:33,0:33:99:0,99,1379	0/0:35,0:35:99:0,100,1347	0/0:33,0:33:99:0,99,1384	0/1:23,43:66:99:1554,0,665	0/0:33,0:33:99:0,99,1300	1/1:0,33:33:99:1324,99,0	1/1:0,33:33:99:1320,99,0	0/0:33,0:33:99:0,99,1260	0/0:35,0:35:99:0,105,1337	0/0:33,0:33:99:0,99,1180	0/1:10,7:17:99:238,0,274	0/1:23,20:43:99:694,0,686	0/0:41,0:41:99:0,100,1482	0/0:39,0:39:99:0,114,1710	1/1:0,44:44:99:1790,132,0	0/0:20,0:20:54:0,54,810	0/0:36,0:36:99:0,105,1429	0/0:35,0:35:99:0,105,1436	0/0:25,0:25:0:0,0,715	0/0:57,0:57:99:0,120,1800	0/1:45,10:55:99:232,0,1471	1/1:0,51:51:99:2062,153,0	0/1:19,39:58:99:1428,0,504	0/0:33,0:33:99:0,99,1177	0/0:35,0:35:99:0,105,1369	0/0:42,0:42:99:0,120,1800	0/0:40,0:40:99:0,120,1621	1/1:0,13:13:39:538,39,0	1/1:0,27:27:81:1119,81,0	0/1:58,23:81:99:720,0,1952	0/0:34,0:34:99:0,102,1416	1/1:0,35:35:99:1444,105,0	0/0:46,0:46:99:0,120,1800	0/0:36,0:36:99:0,108,1395	0/1:1,7:8:13:263,0,13	0/1:12,24:36:99:870,0,299	0/0:33,0:33:99:0,99,1100	0/0:33,0:33:99:0,99,1202	0/0:41,0:41:99:0,120,1800	0/0:41,0:41:99:0,99,1666	1/1:0,38:38:99:1572,114,0	1/1:0,42:42:99:1670,126,0	1/1:0,25:25:75:864,75,0	1/1:0,46:46:99:1666,138,0	1/1:0,42:42:99:1700,126,0	1/1:0,39:39:99:1600,117,0	0/0:33,0:33:99:0,99,1211	1/1:0,54:54:99:2253,163,0	0/0:33,0:33:99:0,99,1318	1/1:0,30:30:90:1249,90,0	0/1:67,7:74:64:64,0,2320	1/1:0,14:14:42:561,42,0	0/1:63,12:75:99:225,0,2117	0/1:36,32:68:99:1087,0,1143	0/1:11,37:48:99:1301,0,262	1/1:0,48:48:99:1982,144,0	0/1:33,22:55:99:686,0,1033	0/0:34,0:34:99:0,102,1276	0/0:34,0:34:99:0,102,1264	0/0:36,0:36:99:0,105,1575	0/0:36,0:36:99:0,108,1359	0/0:33,0:33:99:0,99,1225	1/1:0,32:32:96:1304,96,0	0/0:37,0:37:99:0,111,1421	1/1:0,29:29:87:1192,87,0
Chr1	25521618	.	A	C	756.92	.	AC=13;AF=0.114;AN=114;BaseQRankSum=-3.270e-01;DP=2198;ExcessHet=0.0000;FS=56.494;InbreedingCoeff=0.5800;MLEAC=12;MLEAF=0.105;MQ=60.00;MQRankSum=0.00;QD=7.42;ReadPosRankSum=1.64;SOR=5.300	GT:AD:DP:GQ:PL	./.:0,0:0:0:0,0,0	./.:0,0:0:0:0,0,0	0/0:33,0:33:99:0,99,1261	0/0:33,0:33:99:0,99,1358	0/0:33,0:33:99:0,99,1313	0/0:17,0:17:51:0,51,593	0/0:43,0:43:99:0,120,1800	0/0:35,0:35:99:0,99,1485	0/0:33,0:33:99:0,99,1379	0/0:35,0:35:99:0,100,1347	0/0:33,0:33:99:0,99,1384	0/0:23,2:25:3:0,3,791	0/0:33,0:33:99:0,99,1300	./.:0,0:0:0:0,0,0	./.:0,0:0:0:0,0,0	0/0:33,0:33:99:0,99,1260	0/0:35,0:35:99:0,105,1337	0/0:33,0:33:99:0,99,1180	0/0:10,0:10:12:0,12,314	0/0:29,0:29:47:0,47,989	0/0:43,0:43:99:0,100,1503	0/0:39,0:39:99:0,114,1710	1/1:0,3:3:9:118,9,0	0/0:26,0:26:72:0,72,979	0/0:36,0:36:99:0,105,1429	0/0:35,0:35:99:0,105,1436	0/0:23,0:23:60:0,60,900	0/0:57,0:57:99:0,120,1800	0/0:54,0:54:99:0,120,1800	1/1:0,4:4:12:161,12,0	0/1:18,4:22:93:93,0,640	0/0:33,0:33:99:0,99,1177	0/0:35,0:35:99:0,105,1369	0/0:42,0:42:99:0,120,1800	0/0:40,0:40:99:0,120,1621	./.:0,0:0:0:0,0,0	1/1:0,3:3:9:119,9,0	0/0:73,0:73:99:0,120,1800	0/0:34,0:34:99:0,102,1416	./.:0,0:0:0:0,0,0	0/0:46,0:46:99:0,120,1800	0/0:36,0:36:99:0,108,1395	0/0:1,0:1:3:0,3,38	0/1:14,3:17:67:67,0,426	0/0:33,0:33:99:0,99,1100	0/0:33,0:33:99:0,99,1202	0/0:41,0:41:99:0,120,1800	0/0:41,0:41:99:0,99,1666	./.:0,0:0:0:0,0,0	1/1:0,3:3:9:119,9,0	./.:0,0:0:0:0,0,0	./.:0,0:0:0:0,0,0	./.:0,0:0:0:0,0,0	./.:0,0:0:0:0,0,0	0/0:33,0:33:99:0,99,1211	./.:0,0:0:0:0,0,0	0/0:33,0:33:99:0,99,1318	./.:0,0:0:0:0,0,0	0/0:71,0:71:99:0,120,1800	./.:0,0:0:0:0,0,0	0/0:74,0:74:99:0,120,1800	0/1:42,5:47:57:57,0,1505	0/0:14,0:14:3:0,3,441	1/1:0,3:3:9:113,9,0	0/0:36,0:36:99:0,99,1349	0/0:34,0:34:99:0,102,1276	0/0:34,0:34:99:0,102,1264	0/0:36,0:36:99:0,105,1575	0/0:36,0:36:99:0,108,1359	0/0:33,0:33:99:0,99,1225	./.:0,0:0:0:0,0,0	0/0:37,0:37:99:0,111,1421	./.:0,0:0:0:0,0,0
Chr1	25521720	.	TG	T	88.29	.	AC=2;AF=0.083;AN=24;DP=20;ExcessHet=0.0000;FS=0.000;InbreedingCoeff=0.3350;MLEAC=8;MLEAF=0.333;MQ=60.00;QD=25.87;SOR=0.693	GT:AD:DP:GQ:PL	1/1:0,2:2:6:74,6,0	./.:1,0:1:0:0,0,0	./.:0,0:0:0:0,0,0	./.:0,0:0:0:0,0,0	./.:0,0:0:0:0,0,0	./.:0,0:0:0:0,0,0	0/0:1,0:1:3:0,3,33	./.:0,0:0:0:0,0,0	./.:0,0:0:0:0,0,0	./.:0,0:0:0:0,0,0	./.:0,0:0:0:0,0,0	./.:0,0:0:0:0,0,0	./.:0,0:0:0:0,0,0	./.:0,0:0:0:0,0,0	./.:0,0:0:0:0,0,0	0/0:1,0:1:3:0,3,35	./.:0,0:0:0:0,0,0	./.:0,0:0:0:0,0,0	./.:0,0:0:0:0,0,0	./.:0,0:0:0:0,0,0	./.:0,0:0:0:0,0,0	./.:0,0:0:0:0,0,0	./.:0,0:0:0:0,0,0	./.:0,0:0:0:0,0,0	0/0:1,0:1:3:0,3,33	0/0:1,0:1:3:0,3,36	./.:0,0:0:0:0,0,0	0/0:1,0:1:3:0,3,32	0/0:1,0:1:3:0,3,35	./.:1,0:1:0:0,0,0	./.:0,0:0:0:0,0,0	0/0:1,0:1:3:0,3,34	./.:0,0:0:0:0,0,0	./.:0,0:0:0:0,0,0	./.:0,0:0:0:0,0,0	./.:0,0:0:0:0,0,0	./.:0,0:0:0:0,0,0	./.:0,0:0:0:0,0,0	./.:0,0:0:0:0,0,0	./.:0,0:0:0:0,0,0	0/0:1,0:1:3:0,3,37	./.:0,0:0:0:0,0,0	./.:0,0:0:0:0,0,0	./.:0,0:0:0:0,0,0	./.:0,0:0:0:0,0,0	./.:0,0:0:0:0,0,0	./.:0,0:0:0:0,0,0	./.:0,0:0:0:0,0,0	./.:0,0:0:0:0,0,0	./.:0,0:0:0:0,0,0	./.:1,0:1:0:0,0,0	./.:1,0:1:0:0,0,0	./.:0,0:0:0:0,0,0	./.:0,0:0:0:0,0,0	./.:0,0:0:0:0,0,0	./.:1,0:1:0:0,0,0	./.:0,0:0:0:0,0,0	./.:0,0:0:0:0,0,0	./.:0,0:0:0:0,0,0	./.:0,0:0:0:0,0,0	0/0:1,0:1:3:0,3,34	0/0:1,0:1:3:0,3,20	./.:0,0:0:0:0,0,0	./.:0,0:0:0:0,0,0	./.:0,0:0:0:0,0,0	./.:0,0:0:0:0,0,0	./.:0,0:0:0:0,0,0	0/0:2,0:2:6:0,6,76	./.:0,0:0:0:0,0,0	./.:0,0:0:0:0,0,0	./.:1,0:1:0:0,0,0	./.:0,0:0:0:0,0,0	./.:0,0:0:0:0,0,0
Chr1	25521772	.	C	T	6067.18	.	AC=51;AF=0.349;AN=146;BaseQRankSum=-1.450e+00;DP=3790;ExcessHet=0.0000;FS=88.508;InbreedingCoeff=0.7049;MLEAC=47;MLEAF=0.322;MQ=60.00;MQRankSum=0.00;QD=15.72;ReadPosRankSum=2.03;SOR=2.903	GT:AD:DP:GQ:PL	1/1:0,7:7:21:256,21,0	1/1:0,10:10:30:398,30,0	0/0:52,0:52:99:0,120,1800	0/0:48,0:48:99:0,120,1800	0/0:47,0:47:99:0,120,1800	0/0:15,0:15:45:0,45,514	0/0:49,0:49:99:0,120,1800	0/1:34,4:38:42:42,0,1245	0/0:53,0:53:99:0,120,1800	0/0:50,0:50:99:0,120,1800	0/0:49,0:49:99:0,120,1800	0/1:24,10:34:99:277,0,760	0/0:50,0:50:99:0,120,1800	1/1:0,7:7:21:261,21,0	1/1:0,4:4:12:150,12,0	0/0:51,0:51:99:0,120,1800	0/0:48,0:48:99:0,120,1800	0/0:52,0:52:99:0,120,1800	0/0:11,0:11:30:0,30,450	0/1:33,3:36:3:3,0,1121	0/0:54,0:54:99:0,120,1800	0/0:52,0:52:99:0,120,1800	1/1:0,2:2:6:78,6,0	0/0:23,0:23:63:0,63,945	0/0:51,0:51:99:0,120,1800	0/0:53,0:53:99:0,120,1800	0/0:22,0:22:51:0,51,765	0/0:50,0:50:99:0,120,1800	0/0:47,0:47:99:0,108,1800	1/1:0,8:8:24:315,24,0	0/1:14,11:25:99:338,0,432	0/0:49,0:49:99:0,120,1800	0/0:52,0:52:99:0,120,1800	0/0:53,0:53:99:0,117,1800	0/0:50,0:50:99:0,120,1800	1/1:0,3:3:9:116,9,0	1/1:0,4:4:12:154,12,0	0/0:68,0:68:84:0,84,2386	0/0:50,0:50:99:0,120,1800	1/1:0,9:9:27:344,27,0	0/0:50,0:50:99:0,120,1800	0/0:49,0:49:99:0,120,1800	0/1:1,2:3:32:70,0,32	0/1:7,4:11:99:115,0,221	0/0:53,0:53:99:0,120,1800	0/0:51,0:51:99:0,120,1800	0/0:51,0:51:99:0,120,1800	0/0:47,0:47:99:0,120,1800	1/1:0,10:10:30:377,30,0	1/1:0,8:8:24:274,24,0	1/1:0,6:6:18:202,18,0	1/1:0,3:3:9:106,9,0	1/1:0,4:4:12:154,12,0	1/1:0,12:12:36:427,36,0	0/0:51,0:51:99:0,120,1800	1/1:0,8:8:24:298,24,0	0/0:50,0:50:99:0,120,1800	1/1:0,5:5:15:193,15,0	0/0:52,0:52:99:0,120,1800	1/1:0,3:3:9:114,9,0	0/0:60,0:60:69:0,69,1955	0/1:35,8:43:99:171,0,1261	0/1:12,5:17:99:137,0,374	1/1:0,7:7:21:265,21,0	0/1:40,9:49:99:189,0,1269	0/0:50,0:50:99:0,114,1800	0/0:48,0:48:99:0,120,1800	0/0:51,0:51:99:0,120,1800	0/0:50,0:50:99:0,120,1800	0/0:48,0:48:99:0,119,1800	1/1:0,8:8:24:305,24,0	0/0:49,0:49:99:0,120,1800	1/1:0,2:2:6:75,6,0
Chr1	25521823	.	A	AT	104.12	.	AC=4;AF=0.048;AN=84;DP=66;ExcessHet=0.0000;FS=0.000;InbreedingCoeff=0.3118;MLEAC=5;MLEAF=0.060;MQ=60.00;QD=26.03;SOR=1.609	GT:AD:DP:GQ:PL	./.:0,0:0:0:0,0,0	0/0:1,0:1:3:0,3,37	./.:0,0:0:0:0,0,0	0/0:1,0:1:3:0,3,36	0/0:1,0:1:3:0,3,36	./.:0,0:0:0:0,0,0	0/0:1,0:1:3:0,3,37	0/0:2,0:2:6:0,6,80	0/0:1,0:1:3:0,3,33	0/0:2,0:2:6:0,6,49	./.:0,0:0:0:0,0,0	0/0:1,0:1:3:0,3,38	./.:0,0:0:0:0,0,0	./.:0,0:0:0:0,0,0	./.:0,0:0:0:0,0,0	0/0:4,0:4:12:0,12,123	0/0:2,0:2:6:0,6,67	0/0:2,0:2:6:0,6,62	./.:0,0:0:0:0,0,0	0/0:2,0:2:6:0,6,49	0/0:1,0:1:3:0,3,32	./.:0,0:0:0:0,0,0	1/1:0,2:2:6:62,6,0	./.:0,0:0:0:0,0,0	0/0:1,0:1:3:0,3,21	0/0:1,0:1:3:0,3,38	./.:0,0:0:0:0,0,0	0/0:3,0:3:9:0,9,105	0/0:1,0:1:3:0,3,22	./.:0,0:0:0:0,0,0	./.:0,0:0:0:0,0,0	0/0:1,0:1:3:0,3,23	0/0:2,0:2:6:0,6,74	./.:0,0:0:0:0,0,0	0/0:3,0:3:9:0,9,84	./.:0,0:0:0:0,0,0	0/0:1,0:1:3:0,3,24	0/0:2,0:2:6:0,6,56	0/0:1,0:1:3:0,3,33	./.:0,0:0:0:0,0,0	0/0:1,0:1:3:0,3,33	0/0:2,0:2:6:0,6,46	./.:0,0:0:0:0,0,0	./.:0,0:0:0:0,0,0	./.:0,0:0:0:0,0,0	0/0:1,0:1:3:0,3,20	./.:0,0:0:0:0,0,0	0/0:1,0:1:3:0,3,35	1/1:0,2:2:6:62,6,0	./.:0,0:0:0:0,0,0	./.:0,0:0:0:0,0,0	0/0:1,0:1:3:0,3,34	0/0:1,0:1:3:0,3,37	./.:0,0:0:0:0,0,0	./.:0,0:0:0:0,0,0	0/0:1,0:1:3:0,3,38	0/0:2,0:2:6:0,6,62	0/0:2,0:2:3:0,3,45	0/0:2,0:2:6:0,6,49	./.:0,0:0:0:0,0,0	./.:0,0:0:0:0,0,0	0/0:2,0:2:6:0,6,75	0/0:1,0:1:3:0,3,37	0/0:1,0:1:3:0,3,36	./.:0,0:0:0:0,0,0	./.:0,0:0:0:0,0,0	0/0:1,0:1:3:0,3,34	0/0:1,0:1:3:0,3,36	0/0:3,0:3:9:0,9,86	0/0:2,0:2:6:0,6,76	./.:0,0:0:0:0,0,0	./.:0,0:0:0:0,0,0	./.:0,0:0:0:0,0,0
Chr1	25521860	.	T	TTTAA	162.89	.	AC=4;AF=0.054;AN=74;DP=60;ExcessHet=0.0000;FS=0.000;InbreedingCoeff=0.3382;MLEAC=6;MLEAF=0.081;MQ=60.00;QD=32.44;SOR=1.609	GT:AD:DP:GQ:PL	./.:0,0:0:0:0,0,0	./.:0,0:0:0:0,0,0	./.:0,0:0:0:0,0,0	0/0:1,0:1:3:0,3,36	0/0:1,0:1:3:0,3,36	./.:0,0:0:0:0,0,0	./.:0,0:0:0:0,0,0	0/0:1,0:1:3:0,3,36	0/0:1,0:1:3:0,3,33	0/0:2,0:2:6:0,6,49	./.:0,0:0:0:0,0,0	./.:0,0:0:0:0,0,0	./.:0,0:0:0:0,0,0	./.:0,0:0:0:0,0,0	./.:0,0:0:0:0,0,0	0/0:3,0:3:9:0,9,114	0/0:2,0:2:6:0,6,67	0/0:3,0:3:9:0,9,84	./.:0,0:0:0:0,0,0	0/0:2,0:2:6:0,6,64	./.:0,0:0:0:0,0,0	./.:0,0:0:0:0,0,0	1/1:0,2:2:6:90,6,0	0/0:1,0:1:3:0,3,32	0/0:1,0:1:3:0,3,21	0/0:1,0:1:3:0,3,37	./.:0,0:0:0:0,0,0	0/0:2,0:2:6:0,6,71	0/0:1,0:1:3:0,3,21	./.:0,0:0:0:0,0,0	./.:0,0:0:0:0,0,0	./.:0,0:0:0:0,0,0	0/0:1,0:1:3:0,3,37	./.:0,0:0:0:0,0,0	0/0:3,0:3:9:0,9,114	./.:0,0:0:0:0,0,0	0/0:1,0:1:3:0,3,31	0/0:2,0:2:6:0,6,56	0/0:1,0:1:3:0,3,33	./.:0,0:0:0:0,0,0	0/0:2,0:2:6:0,6,70	0/0:3,0:3:9:0,9,86	./.:0,0:0:0:0,0,0	./.:0,0:0:0:0,0,0	./.:0,0:0:0:0,0,0	0/0:1,0:1:3:0,3,20	./.:0,0:0:0:0,0,0	0/0:1,0:1:3:0,3,33	1/1:0,2:2:6:90,6,0	0/0:1,0:1:3:0,3,23	./.:0,0:0:0:0,0,0	0/0:1,0:1:3:0,3,23	0/0:1,0:1:3:0,3,25	./.:0,0:0:0:0,0,0	./.:0,0:0:0:0,0,0	0/0:1,0:1:3:0,3,32	0/0:2,0:2:6:0,6,62	0/0:1,0:1:3:0,3,33	0/0:2,0:2:6:0,6,49	./.:0,0:0:0:0,0,0	./.:0,0:0:0:0,0,0	0/0:2,0:2:6:0,6,75	./.:0,0:0:0:0,0,0	0/0:1,0:1:3:0,3,16	./.:0,0:0:0:0,0,0	./.:0,0:0:0:0,0,0	0/0:2,0:2:6:0,6,57	./.:0,0:0:0:0,0,0	0/0:2,0:2:6:0,6,49	0/0:3,0:3:9:0,9,104	./.:0,0:0:0:0,0,0	./.:0,0:0:0:0,0,0	./.:0,0:0:0:0,0,0
Chr1	25521952	.	A	T	44.91	.	AC=2;AF=0.048;AN=42;DP=49;ExcessHet=0.0000;FS=0.000;InbreedingCoeff=0.3704;MLEAC=5;MLEAF=0.119;MQ=60.00;QD=22.45;SOR=0.693	GT:AD:DP:GQ:PL	./.:0,0:0:0:0,0,0	./.:0,0:0:0:0,0,0	./.:0,0:0:0:0,0,0	0/0:1,0:1:3:0,3,25	./.:0,0:0:0:0,0,0	./.:0,0:0:0:0,0,0	./.:0,0:0:0:0,0,0	./.:0,0:0:0:0,0,0	0/0:2,0:2:6:0,6,72	./.:0,0:0:0:0,0,0	./.:0,0:0:0:0,0,0	./.:0,0:0:0:0,0,0	./.:0,0:0:0:0,0,0	./.:0,0:0:0:0,0,0	./.:0,0:0:0:0,0,0	0/0:6,0:6:18:0,18,176	./.:0,0:0:0:0,0,0	0/0:2,0:2:6:0,6,80	./.:0,0:0:0:0,0,0	0/0:1,0:1:3:0,3,37	0/0:2,0:2:6:0,6,66	./.:0,0:0:0:0,0,0	./.:1,0:1:0:0,0,0	0/0:3,0:3:9:0,9,86	./.:0,0:0:0:0,0,0	0/0:1,0:1:3:0,3,37	./.:0,0:0:0:0,0,0	0/0:2,0:2:6:0,6,71	./.:0,0:0:0:0,0,0	0/0:1,0:1:3:0,3,20	./.:0,0:0:0:0,0,0	./.:0,0:0:0:0,0,0	0/0:1,0:1:3:0,3,35	./.:0,0:0:0:0,0,0	0/0:2,0:2:6:0,6,64	./.:0,0:0:0:0,0,0	./.:1,0:1:0:0,0,0	./.:0,0:0:0:0,0,0	./.:0,0:0:0:0,0,0	./.:0,0:0:0:0,0,0	0/0:2,0:2:3:0,3,45	0/0:4,0:4:12:0,12,99	./.:0,0:0:0:0,0,0	./.:0,0:0:0:0,0,0	./.:0,0:0:0:0,0,0	./.:1,0:1:0:0,0,0	./.:0,0:0:0:0,0,0	0/0:1,0:1:3:0,3,33	./.:0,0:0:0:0,0,0	./.:1,0:1:0:0,0,0	./.:0,0:0:0:0,0,0	./.:0,0:0:0:0,0,0	./.:1,0:1:0:0,0,0	./.:0,0:0:0:0,0,0	./.:0,0:0:0:0,0,0	./.:0,0:0:0:0,0,0	0/0:2,0:2:6:0,6,59	./.:0,0:0:0:0,0,0	0/0:2,0:2:6:0,6,76	./.:0,0:0:0:0,0,0	./.:0,0:0:0:0,0,0	0/0:1,0:1:3:0,3,37	1/1:0,2:2:6:48,6,0	./.:0,0:0:0:0,0,0	./.:0,0:0:0:0,0,0	./.:0,0:0:0:0,0,0	0/0:2,0:2:6:0,6,57	./.:0,0:0:0:0,0,0	./.:0,0:0:0:0,0,0	0/0:4,0:4:12:0,12,156	./.:0,0:0:0:0,0,0	./.:0,0:0:0:0,0,0	./.:0,0:0:0:0,0,0
Chr1	25521994	.	G	A	52659	.	AC=58;AF=0.397;AN=146;BaseQRankSum=-1.181e+00;DP=4088;ExcessHet=0.0000;FS=2.314;InbreedingCoeff=0.6568;MLEAC=58;MLEAF=0.397;MQ=60.00;MQRankSum=0.00;QD=29.62;ReadPosRankSum=1.81;SOR=0.966	GT:AD:DP:GQ:PL	1/1:0,55:55:99:2129,166,0	1/1:0,53:53:99:2095,160,0	0/0:47,0:47:99:0,110,1800	0/0:49,0:49:99:0,120,1800	0/0:48,0:48:99:0,120,1800	0/0:15,0:15:42:0,42,630	0/0:48,0:48:99:0,119,1800	0/1:33,28:61:99:906,0,1120	0/0:52,0:52:99:0,120,1800	0/0:47,0:47:99:0,112,1800	0/0:50,0:50:99:0,120,1800	0/1:22,39:61:99:1349,0,691	0/0:48,0:48:99:0,120,1800	1/1:0,33:33:99:1263,99,0	1/1:0,46:46:99:1770,138,0	0/0:55,0:55:99:0,120,1800	0/0:49,0:49:99:0,120,1800	0/0:50,0:50:99:0,120,1800	0/1:7,14:21:99:479,0,219	0/1:23,29:52:99:1012,0,747	0/0:52,0:52:99:0,120,1800	0/0:48,0:48:99:0,120,1800	1/1:0,48:48:99:1863,144,0	0/0:25,0:25:56:0,56,956	0/0:48,0:48:99:0,112,1800	0/0:50,0:50:99:0,120,1800	0/0:20,0:20:54:0,54,810	0/0:47,0:47:99:0,120,1800	0/1:38,6:44:90:90,0,1338	1/1:0,62:62:99:2430,187,0	0/1:16,45:61:99:1586,0,443	0/0:45,0:45:99:0,120,1800	0/0:53,0:53:99:0,120,1800	0/0:48,0:48:99:0,115,1800	0/0:47,0:47:99:0,120,1800	1/1:0,17:17:51:658,51,0	1/1:0,50:50:99:1932,150,0	0/1:36,17:53:99:514,0,1292	0/0:46,0:46:99:0,120,1800	1/1:0,52:52:99:2008,156,0	0/0:51,0:51:99:0,120,1800	0/0:50,0:50:99:0,120,1800	1/1:0,14:14:42:545,42,0	1/1:3,48:51:29:1772,29,0	0/0:47,0:47:99:0,115,1800	0/0:51,0:51:99:0,120,1800	0/0:48,0:48:99:0,120,1800	0/0:52,0:52:99:0,120,1800	1/1:0,57:57:99:2257,172,0	1/1:0,63:63:99:2400,190,0	1/1:0,50:50:99:1670,150,0	1/1:0,53:53:99:1876,159,0	1/1:0,60:60:99:2350,181,0	1/1:0,74:74:99:2850,223,0	0/0:45,0:45:99:0,120,1800	1/1:1,71:72:99:2788,175,0	0/0:52,0:52:99:0,120,1800	1/1:0,41:41:99:1646,123,0	0/1:45,8:53:99:168,0,1621	1/1:0,24:24:72:934,72,0	0/1:51,5:56:26:26,0,1739	0/1:33,28:61:99:904,0,1139	0/1:18,48:66:99:1624,0,476	1/1:0,60:60:99:2312,181,0	0/1:31,29:60:99:912,0,941	0/0:48,0:48:99:0,113,1800	0/0:50,0:50:99:0,120,1800	0/0:46,0:46:99:0,120,1800	0/0:48,0:48:99:0,120,1800	0/0:54,0:54:99:0,120,1800	1/1:0,47:47:99:1829,141,0	0/0:50,0:50:99:0,120,1800	1/1:0,47:47:99:1808,141,0
Chr1	25522123	.	TGA	T	336.79	.	AC=8;AF=0.108;AN=74;DP=91;ExcessHet=0.0000;FS=0.000;InbreedingCoeff=0.3881;MLEAC=11;MLEAF=0.149;MQ=60.00;QD=33.09;SOR=0.693	GT:AD:DP:GQ:PL	./.:1,0:1:0:0,0,0	./.:1,0:1:0:0,0,0	0/0:1,0:1:3:0,3,24	0/0:1,0:1:3:0,3,35	0/0:1,0:1:3:0,3,22	./.:0,0:0:0:0,0,0	0/0:2,0:2:6:0,6,75	0/0:2,0:2:6:0,6,39	0/0:2,0:2:6:0,6,72	0/0:1,0:1:3:0,3,34	./.:0,0:0:0:0,0,0	./.:0,0:0:0:0,0,0	0/0:6,0:6:18:0,18,172	./.:0,0:0:0:0,0,0	./.:0,0:0:0:0,0,0	0/0:1,0:1:3:0,3,34	0/0:3,0:3:9:0,9,107	0/0:3,0:3:9:0,9,103	./.:0,0:0:0:0,0,0	./.:1,0:1:0:0,0,0	0/0:2,0:2:6:0,6,64	./.:0,0:0:0:0,0,0	./.:1,0:1:0:0,0,0	0/0:1,0:1:3:0,3,36	0/0:2,0:2:6:0,6,74	0/0:2,0:2:6:0,6,73	./.:0,0:0:0:0,0,0	0/0:1,0:1:3:0,3,39	0/0:2,0:2:3:0,3,45	./.:1,0:1:0:0,0,0	./.:1,0:1:0:0,0,0	./.:0,0:0:0:0,0,0	0/0:4,0:4:12:0,12,150	0/0:1,0:1:3:0,3,32	0/0:2,0:2:6:0,6,74	./.:0,0:0:0:0,0,0	./.:1,0:1:0:0,0,0	0/0:2,0:2:6:0,6,53	0/0:2,0:2:6:0,6,60	./.:1,0:1:0:0,0,0	./.:0,0:0:0:0,0,0	0/0:1,0:1:3:0,3,36	./.:0,0:0:0:0,0,0	./.:0,0:0:0:0,0,0	0/0:1,0:1:3:0,3,37	0/0:3,0:3:9:0,9,87	0/0:1,0:1:3:0,3,33	./.:0,0:0:0:0,0,0	./.:1,0:1:0:0,0,0	1/1:0,2:2:6:90,6,0	./.:1,0:1:0:0,0,0	1/1:0,2:2:6:90,6,0	./.:0,0:0:0:0,0,0	1/1:0,2:2:6:90,6,0	./.:0,0:0:0:0,0,0	./.:0,0:0:0:0,0,0	0/0:1,0:1:3:0,3,37	./.:1,0:1:0:0,0,0	0/0:2,0:2:6:0,6,75	./.:0,0:0:0:0,0,0	./.:0,0:0:0:0,0,0	./.:1,0:1:0:0,0,0	./.:0,0:0:0:0,0,0	1/1:0,2:2:6:90,6,0	./.:0,0:0:0:0,0,0	./.:0,0:0:0:0,0,0	0/0:2,0:2:6:0,6,49	0/0:3,0:3:9:0,9,79	0/0:3,0:3:9:0,9,105	0/0:2,0:2:6:0,6,73	./.:1,0:1:0:0,0,0	0/0:4,0:4:12:0,12,123	./.:1,0:1:0:0,0,0
Chr1	25522165	.	A	T	237.57	.	AC=6;AF=0.079;AN=76;DP=111;ExcessHet=0.0000;FS=0.000;InbreedingCoeff=0.3933;MLEAC=8;MLEAF=0.105;MQ=60.00;QD=33.94;SOR=1.609	GT:AD:DP:GQ:PL	./.:1,0:1:0:0,0,0	./.:0,0:0:0:0,0,0	0/0:1,0:1:3:0,3,24	0/0:2,0:2:6:0,6,76	0/0:2,0:2:6:0,6,71	./.:0,0:0:0:0,0,0	0/0:3,0:3:9:0,9,67	0/0:1,0:1:3:0,3,37	0/0:3,0:3:0:0,0,42	0/0:4,0:4:12:0,12,136	./.:0,0:0:0:0,0,0	0/0:1,0:1:3:0,3,37	0/0:7,0:7:21:0,21,202	./.:0,0:0:0:0,0,0	./.:1,0:1:0:0,0,0	0/0:1,0:1:3:0,3,34	0/0:3,0:3:9:0,9,107	0/0:5,0:5:12:0,12,180	./.:1,0:1:0:0,0,0	./.:1,0:1:0:0,0,0	0/0:3,0:3:9:0,9,95	0/0:1,0:1:3:0,3,37	./.:1,0:1:0:0,0,0	./.:0,0:0:0:0,0,0	0/0:4,0:4:12:0,12,123	0/0:2,0:2:6:0,6,73	./.:0,0:0:0:0,0,0	0/0:2,0:2:6:0,6,74	0/0:1,0:1:3:0,3,35	./.:1,0:1:0:0,0,0	./.:2,0:2:0:0,0,1	0/0:1,0:1:3:0,3,36	0/0:3,0:3:9:0,9,113	./.:0,0:0:0:0,0,0	0/0:2,0:2:6:0,6,77	./.:0,0:0:0:0,0,0	./.:0,0:0:0:0,0,0	./.:0,0:0:0:0,0,0	0/0:2,0:2:6:0,6,39	./.:1,0:1:0:0,0,0	0/0:1,0:1:3:0,3,37	0/0:1,0:1:3:0,3,36	./.:0,0:0:0:0,0,0	./.:0,0:0:0:0,0,0	0/0:1,0:1:3:0,3,37	0/0:3,0:3:9:0,9,87	0/0:3,0:3:9:0,9,115	./.:0,0:0:0:0,0,0	./.:1,0:1:0:0,0,0	./.:0,0:0:0:0,0,0	./.:1,0:1:0:0,0,0	1/1:0,3:3:9:103,9,0	./.:0,0:0:0:0,0,0	1/1:0,2:2:6:80,6,0	./.:0,0:0:0:0,0,0	./.:1,0:1:0:0,0,0	0/0:3,0:3:9:0,9,87	./.:0,0:0:0:0,0,0	0/0:3,0:3:9:0,9,112	./.:0,0:0:0:0,0,0	./.:0,0:0:0:0,0,0	./.:2,0:2:0:0,0,0	./.:1,0:1:0:0,0,0	1/1:0,2:2:6:81,6,0	./.:0,0:0:0:0,0,0	0/0:1,0:1:3:0,3,35	0/0:2,0:2:6:0,6,49	0/0:2,0:2:6:0,6,46	0/0:5,0:5:15:0,15,159	0/0:1,0:1:3:0,3,36	./.:1,0:1:0:0,0,0	0/0:4,0:4:12:0,12,124	./.:1,0:1:0:0,0,0
Chr1	25522246	.	C	CG	347.46	.	AC=8;AF=0.121;AN=66;DP=115;ExcessHet=0.0000;FS=0.000;InbreedingCoeff=0.3990;MLEAC=13;MLEAF=0.197;MQ=60.00;QD=29.35;SOR=0.892	GT:AD:DP:GQ:PL	./.:0,0:0:0:0,0,0	./.:0,0:0:0:0,0,0	0/0:4,0:4:12:0,12,99	0/0:1,0:1:3:0,3,37	0/0:2,0:2:6:0,6,75	./.:0,0:0:0:0,0,0	0/0:1,0:1:3:0,3,37	0/0:1,0:1:3:0,3,37	0/0:1,0:1:3:0,3,31	./.:0,0:0:0:0,0,0	0/0:2,0:2:6:0,6,45	1/1:0,2:2:6:81,6,0	0/0:4,0:4:12:0,12,151	./.:0,0:0:0:0,0,0	./.:0,0:0:0:0,0,0	0/0:1,0:1:3:0,3,35	0/0:3,0:3:9:0,9,93	0/0:2,0:2:6:0,6,75	./.:0,0:0:0:0,0,0	./.:0,0:0:0:0,0,0	0/0:4,0:4:12:0,12,112	./.:0,0:0:0:0,0,0	1/1:0,3:3:9:121,9,0	./.:0,0:0:0:0,0,0	0/0:4,0:4:12:0,12,124	0/0:2,0:2:6:0,6,74	./.:0,0:0:0:0,0,0	0/0:1,0:1:3:0,3,37	0/0:1,0:1:3:0,3,33	./.:2,0:2:0:0,0,0	./.:0,0:0:0:0,0,0	./.:0,0:0:0:0,0,0	0/0:2,0:2:6:0,6,40	0/0:1,0:1:3:0,3,34	./.:0,0:0:0:0,0,0	./.:0,0:0:0:0,0,0	./.:0,0:0:0:0,0,0	./.:3,0:3:0:0,0,0	0/0:1,0:1:3:0,3,21	./.:5,0:5:0:0,0,0	0/0:1,0:1:3:0,3,34	0/0:2,0:2:6:0,6,80	./.:0,0:0:0:0,0,0	./.:0,0:0:0:0,0,0	./.:0,0:0:0:0,0,0	0/0:1,0:1:3:0,3,22	./.:0,0:0:0:0,0,0	0/0:3,0:3:9:0,9,73	./.:2,0:2:0:0,0,0	1/1:0,2:2:6:81,6,0	./.:0,0:0:0:0,0,0	./.:0,0:0:0:0,0,0	./.:2,0:2:0:0,0,0	./.:5,0:5:0:0,0,0	./.:0,0:0:0:0,0,0	./.:5,0:5:0:0,0,0	0/0:3,0:3:9:0,9,103	./.:0,0:0:0:0,0,0	./.:0,0:0:0:0,0,0	./.:0,0:0:0:0,0,0	./.:0,0:0:0:0,0,0	./.:0,0:0:0:0,0,0	./.:0,0:0:0:0,0,0	./.:0,0:0:0:0,0,0	./.:3,0:3:0:0,0,0	0/0:2,0:2:6:0,6,74	0/0:1,0:1:3:0,3,16	./.:0,0:0:0:0,0,0	0/0:5,0:5:15:0,15,193	0/0:1,0:1:3:0,3,37	1/1:0,2:2:6:81,6,0	0/0:6,0:6:18:0,18,198	./.:0,0:0:0:0,0,0
Chr1	25522262	.	T	C	63.75	.	AC=2;AF=0.034;AN=58;DP=65;ExcessHet=0.0000;FS=0.000;InbreedingCoeff=0.3740;MLEAC=3;MLEAF=0.052;MQ=60.00;QD=31.88;SOR=2.303	GT:AD:DP:GQ:PL	./.:0,0:0:0:0,0,0	./.:0,0:0:0:0,0,0	0/0:3,0:3:9:0,9,80	0/0:2,0:2:6:0,6,56	0/0:2,0:2:6:0,6,75	./.:0,0:0:0:0,0,0	0/0:1,0:1:3:0,3,37	0/0:1,0:1:3:0,3,37	0/0:1,0:1:3:0,3,31	./.:0,0:0:0:0,0,0	0/0:2,0:2:6:0,6,45	./.:0,0:0:0:0,0,0	0/0:4,0:4:12:0,12,151	./.:0,0:0:0:0,0,0	./.:0,0:0:0:0,0,0	0/0:1,0:1:3:0,3,35	0/0:3,0:3:9:0,9,93	0/0:2,0:2:6:0,6,75	./.:0,0:0:0:0,0,0	./.:0,0:0:0:0,0,0	0/0:4,0:4:12:0,12,112	./.:0,0:0:0:0,0,0	1/1:0,2:2:6:73,6,0	./.:0,0:0:0:0,0,0	0/0:4,0:4:12:0,12,124	0/0:2,0:2:6:0,6,74	./.:0,0:0:0:0,0,0	0/0:2,0:2:6:0,6,72	0/0:1,0:1:3:0,3,33	./.:0,0:0:0:0,0,0	./.:0,0:0:0:0,0,0	./.:0,0:0:0:0,0,0	0/0:1,0:1:3:0,3,37	0/0:1,0:1:3:0,3,34	./.:0,0:0:0:0,0,0	./.:0,0:0:0:0,0,0	./.:0,0:0:0:0,0,0	./.:0,0:0:0:0,0,0	./.:1,0:1:0:0,0,0	./.:0,0:0:0:0,0,0	0/0:1,0:1:3:0,3,34	0/0:1,0:1:3:0,3,37	./.:0,0:0:0:0,0,0	./.:0,0:0:0:0,0,0	./.:0,0:0:0:0,0,0	0/0:1,0:1:3:0,3,22	./.:0,0:0:0:0,0,0	0/0:3,0:3:9:0,9,73	./.:0,0:0:0:0,0,0	./.:0,0:0:0:0,0,0	./.:0,0:0:0:0,0,0	./.:0,0:0:0:0,0,0	./.:0,0:0:0:0,0,0	./.:0,0:0:0:0,0,0	./.:0,0:0:0:0,0,0	./.:0,0:0:0:0,0,0	0/0:3,0:3:9:0,9,103	./.:0,0:0:0:0,0,0	./.:0,0:0:0:0,0,0	./.:0,0:0:0:0,0,0	0/0:1,0:1:3:0,3,37	./.:0,0:0:0:0,0,0	./.:0,0:0:0:0,0,0	./.:0,0:0:0:0,0,0	./.:0,0:0:0:0,0,0	0/0:2,0:2:6:0,6,74	0/0:1,0:1:3:0,3,16	./.:0,0:0:0:0,0,0	0/0:6,0:6:18:0,18,209	./.:0,0:0:0:0,0,0	./.:0,0:0:0:0,0,0	0/0:5,0:5:15:0,15,159	./.:0,0:0:0:0,0,0
Chr1	25522564	.	A	G	110.85	.	AC=2;AF=0.143;AN=14;DP=9;ExcessHet=0.0000;FS=0.000;InbreedingCoeff=0.3392;MLEAC=10;MLEAF=0.714;MQ=60.00;QD=25.35;SOR=2.303	GT:AD:DP:GQ:PL	./.:0,0:0:0:0,0,0	./.:0,0:0:0:0,0,0	./.:0,0:0:0:0,0,0	./.:0,0:0:0:0,0,0	./.:0,0:0:0:0,0,0	./.:0,0:0:0:0,0,0	./.:0,0:0:0:0,0,0	./.:0,0:0:0:0,0,0	0/0:1,0:1:3:0,3,38	0/0:1,0:1:3:0,3,35	./.:0,0:0:0:0,0,0	./.:0,0:0:0:0,0,0	./.:0,0:0:0:0,0,0	./.:0,0:0:0:0,0,0	./.:0,0:0:0:0,0,0	./.:0,0:0:0:0,0,0	./.:0,0:0:0:0,0,0	./.:0,0:0:0:0,0,0	./.:0,0:0:0:0,0,0	./.:0,0:0:0:0,0,0	./.:0,0:0:0:0,0,0	0/0:1,0:1:3:0,3,38	./.:0,0:0:0:0,0,0	./.:0,0:0:0:0,0,0	./.:0,0:0:0:0,0,0	./.:0,0:0:0:0,0,0	./.:0,0:0:0:0,0,0	0/0:1,0:1:3:0,3,33	./.:0,0:0:0:0,0,0	./.:0,0:0:0:0,0,0	./.:0,0:0:0:0,0,0	./.:0,0:0:0:0,0,0	./.:0,0:0:0:0,0,0	./.:0,0:0:0:0,0,0	./.:0,0:0:0:0,0,0	./.:0,0:0:0:0,0,0	./.:0,0:0:0:0,0,0	./.:0,0:0:0:0,0,0	./.:0,0:0:0:0,0,0	./.:0,0:0:0:0,0,0	./.:0,0:0:0:0,0,0	0/0:2,0:2:6:0,6,49	./.:0,0:0:0:0,0,0	./.:0,0:0:0:0,0,0	./.:0,0:0:0:0,0,0	./.:0,0:0:0:0,0,0	./.:0,0:0:0:0,0,0	./.:0,0:0:0:0,0,0	./.:0,0:0:0:0,0,0	./.:0,0:0:0:0,0,0	./.:0,0:0:0:0,0,0	./.:0,0:0:0:0,0,0	./.:0,0:0:0:0,0,0	./.:0,0:0:0:0,0,0	./.:0,0:0:0:0,0,0	./.:0,0:0:0:0,0,0	./.:0,0:0:0:0,0,0	./.:0,0:0:0:0,0,0	./.:0,0:0:0:0,0,0	1/1:0,2:2:6:84,6,0	./.:0,0:0:0:0,0,0	./.:0,0:0:0:0,0,0	./.:0,0:0:0:0,0,0	./.:0,0:0:0:0,0,0	./.:0,0:0:0:0,0,0	./.:0,0:0:0:0,0,0	./.:0,0:0:0:0,0,0	./.:0,0:0:0:0,0,0	./.:0,0:0:0:0,0,0	./.:0,0:0:0:0,0,0	./.:0,0:0:0:0,0,0	0/0:1,0:1:3:0,3,22	./.:0,0:0:0:0,0,0
Chr1	25522617	.	T	C	106.99	.	AC=4;AF=0.036;AN=110;BaseQRankSum=-2.096e+00;DP=2223;ExcessHet=0.0000;FS=2.741;InbreedingCoeff=0.6129;MLEAC=3;MLEAF=0.027;MQ=60.00;MQRankSum=0.00;QD=26.75;ReadPosRankSum=0.086;SOR=0.317	GT:AD:DP:GQ:PL	./.:0,0:0:0:0,0,0	./.:1,0:1:0:0,0,0	0/0:39,0:39:99:0,105,1575	0/0:50,0:50:99:0,120,1800	0/0:50,0:50:99:0,116,1800	0/0:22,0:22:63:0,63,814	0/0:49,0:49:99:0,120,1800	0/0:31,0:31:53:0,53,1126	0/0:51,0:51:99:0,107,1800	0/0:50,0:50:99:0,120,1800	0/0:49,0:49:99:0,120,1800	0/0:27,0:27:39:0,39,967	0/0:48,0:48:99:0,120,1800	./.:0,0:0:0:0,0,0	./.:1,0:1:0:0,0,0	0/0:50,0:50:99:0,120,1800	0/0:47,0:47:99:0,120,1800	0/0:41,0:41:99:0,104,1710	0/0:10,0:10:0:0,0,322	0/0:30,0:30:90:0,90,1070	0/0:42,0:42:99:0,114,1710	0/0:48,0:48:99:0,116,1800	0/0:2,0:2:0:0,0,2	0/0:24,0:24:66:0,66,990	0/0:48,0:48:99:0,116,1800	0/0:41,0:41:99:0,120,1800	0/0:28,0:28:84:0,84,1063	0/0:48,0:48:99:0,120,1800	0/0:48,0:48:99:0,109,1797	./.:1,0:1:0:0,0,0	0/0:17,0:17:48:0,48,720	0/0:48,0:48:99:0,120,1800	0/0:49,0:49:99:0,120,1800	0/0:47,0:47:99:0,120,1800	0/0:41,0:41:99:0,103,1549	./.:0,0:0:0:0,0,0	./.:1,0:1:0:0,0,0	0/0:47,0:47:99:0,104,1735	0/0:51,0:51:99:0,118,1800	./.:1,0:1:0:0,0,0	0/0:40,0:40:99:0,105,1575	0/0:50,0:50:99:0,120,1800	0/0:2,0:2:6:0,6,49	0/0:8,0:8:24:0,24,298	0/0:45,0:45:99:0,108,1672	0/0:55,0:55:99:0,120,1800	0/0:46,0:46:99:0,120,1800	0/0:46,0:46:99:0,107,1661	./.:1,0:1:0:0,0,0	./.:1,0:1:0:0,0,0	./.:0,0:0:0:0,0,0	1/1:0,2:2:6:73,6,0	./.:0,0:0:0:0,0,0	./.:1,0:1:0:0,0,0	0/0:46,0:46:99:0,120,1800	./.:0,0:0:0:0,0,0	0/0:52,0:52:99:0,120,1800	1/1:0,2:2:6:71,6,0	0/0:48,0:48:99:0,107,1712	./.:0,0:0:0:0,0,0	0/0:54,0:54:99:0,120,1800	0/0:27,2:29:11:0,11,994	0/0:21,0:21:24:0,24,729	./.:0,0:0:0:0,0,0	0/0:30,0:30:87:0,87,1305	0/0:47,0:47:99:0,113,1800	0/0:49,0:49:99:0,120,1800	0/0:48,0:48:99:0,108,1800	0/0:44,0:44:99:0,120,1800	0/0:52,0:52:99:0,120,1800	./.:0,0:0:0:0,0,0	0/0:48,0:48:99:0,114,1800	./.:1,0:1:0:0,0,0
Chr1	25522632	.	A	G	6030.82	.	AC=45;AF=0.317;AN=142;BaseQRankSum=2.38;DP=3394;ExcessHet=0.0000;FS=199.491;InbreedingCoeff=0.7226;MLEAC=44;MLEAF=0.310;MQ=60.00;MQRankSum=0.00;QD=20.31;ReadPosRankSum=1.56;SOR=7.885	GT:AD:DP:GQ:PL	1/1:0,9:9:27:361,27,0	1/1:0,4:4:12:164,12,0	0/0:39,0:39:99:0,105,1575	0/0:50,0:50:99:0,120,1800	0/0:50,0:50:99:0,116,1800	0/0:22,0:22:57:0,57,855	0/0:49,0:49:99:0,120,1800	0/0:29,2:31:11:0,11,1051	0/0:51,0:51:99:0,107,1800	0/0:50,0:50:99:0,120,1800	0/0:49,0:49:99:0,120,1800	0/1:23,8:31:99:234,0,794	0/0:48,0:48:99:0,120,1800	1/1:0,6:6:18:237,18,0	1/1:0,7:7:21:273,21,0	0/0:50,0:50:99:0,120,1800	0/0:47,0:47:99:0,120,1800	0/0:41,0:41:99:0,104,1710	0/1:10,4:14:99:121,0,348	0/1:30,5:35:98:98,0,986	0/0:40,0:40:86:0,86,1256	0/0:48,0:48:99:0,116,1800	1/1:0,6:6:18:245,18,0	0/0:22,0:22:60:0,60,900	0/0:48,0:48:99:0,116,1800	0/0:41,0:41:99:0,120,1800	0/0:31,0:31:84:0,84,1260	0/0:48,0:48:99:0,120,1800	0/0:48,0:48:99:0,109,1797	1/1:0,10:10:30:400,30,0	0/1:16,11:27:99:366,0,547	0/0:48,0:48:99:0,120,1800	0/0:49,0:49:99:0,120,1800	0/0:47,0:47:99:0,120,1800	0/0:41,0:41:99:0,103,1549	1/1:0,2:2:6:82,6,0	./.:1,0:1:0:0,0,0	0/0:47,0:47:99:0,104,1735	0/0:51,0:51:99:0,118,1800	1/1:0,8:8:24:324,24,0	0/0:37,0:37:99:0,99,1379	0/0:50,0:50:99:0,120,1800	0/0:1,0:1:3:0,3,41	0/1:7,4:11:99:130,0,246	0/0:45,0:45:99:0,108,1672	0/0:55,0:55:99:0,120,1800	0/0:46,0:46:99:0,120,1800	0/0:46,0:46:99:0,107,1661	1/1:0,11:11:33:438,33,0	1/1:0,3:3:9:118,9,0	1/1:0,2:2:6:69,6,0	1/1:0,10:10:30:358,30,0	1/1:0,7:7:21:281,21,0	1/1:0,5:5:15:204,15,0	0/0:46,0:46:99:0,120,1800	1/1:0,7:7:21:286,21,0	0/0:52,0:52:99:0,120,1800	1/1:0,4:4:12:163,12,0	0/0:48,0:48:99:0,107,1712	./.:1,0:1:0:0,0,0	0/0:54,0:54:99:0,120,1800	0/1:26,3:29:35:35,0,908	0/1:18,4:22:88:88,0,624	1/1:0,9:9:27:365,27,0	0/0:33,0:33:60:0,60,1153	0/0:47,0:47:99:0,113,1800	0/0:49,0:49:99:0,120,1800	0/0:48,0:48:99:0,108,1800	0/0:44,0:44:99:0,120,1800	0/0:52,0:52:99:0,120,1800	1/1:0,10:10:30:406,30,0	0/0:48,0:48:99:0,114,1800	1/1:0,8:8:24:325,24,0
Chr1	25522689	.	A	G	38541.1	.	AC=55;AF=0.377;AN=146;BaseQRankSum=4.26;DP=4306;ExcessHet=0.0000;FS=7.371;InbreedingCoeff=0.6147;MLEAC=55;MLEAF=0.377;MQ=60.00;MQRankSum=0.00;QD=29.20;ReadPosRankSum=2.03;SOR=1.093	GT:AD:DP:GQ:PL	1/1:0,33:33:99:1345,99,0	1/1:0,38:38:99:1590,114,0	0/0:39,0:39:99:0,105,1575	0/0:50,0:50:99:0,120,1800	0/0:50,0:50:99:0,116,1800	0/0:23,0:23:57:0,57,855	0/0:49,0:49:99:0,120,1800	0/1:29,30:59:99:1075,0,929	0/0:51,0:51:99:0,107,1800	0/0:50,0:50:99:0,120,1800	0/0:49,0:49:99:0,120,1800	0/1:21,36:57:99:1321,0,622	0/0:48,0:48:99:0,120,1800	1/1:0,19:19:57:770,57,0	1/1:0,40:40:99:1619,120,0	0/0:50,0:50:99:0,120,1800	0/0:47,0:47:99:0,120,1800	0/0:41,0:41:99:0,104,1710	0/1:9,4:13:99:128,0,257	0/1:26,10:36:99:307,0,816	0/0:40,0:40:99:0,111,1654	0/0:48,0:48:99:0,116,1800	1/1:0,44:44:99:1792,132,0	0/0:21,0:21:51:0,51,765	0/0:48,0:48:99:0,116,1800	0/0:41,0:41:99:0,120,1800	0/1:17,3:20:66:66,0,616	0/0:48,0:48:99:0,120,1800	0/0:55,0:55:85:0,85,1850	1/1:0,37:37:99:1528,111,0	0/1:17,26:43:99:932,0,451	0/0:48,0:48:99:0,120,1800	0/0:49,0:49:99:0,120,1800	0/0:47,0:47:99:0,120,1800	0/0:41,0:41:99:0,103,1549	1/1:0,14:14:42:570,42,0	1/1:0,38:38:99:1549,114,0	0/1:56,31:87:99:1026,0,1854	0/0:51,0:51:99:0,118,1800	1/1:0,27:27:81:1110,81,0	0/0:38,0:38:99:0,101,1471	0/0:50,0:50:99:0,120,1800	0/1:1,5:6:20:159,0,20	0/1:6,31:37:99:1162,0,120	0/0:45,0:45:99:0,108,1672	0/0:55,0:55:99:0,120,1800	0/0:46,0:46:99:0,120,1800	0/0:46,0:46:99:0,107,1661	1/1:0,28:28:84:1163,84,0	1/1:0,42:42:99:1703,126,0	1/1:0,31:31:93:1076,93,0	1/1:0,43:43:99:1606,129,0	1/1:0,40:40:99:1630,120,0	1/1:0,50:50:99:2026,150,0	0/0:46,0:46:99:0,120,1800	1/1:0,48:48:99:1988,144,0	0/0:52,0:52:99:0,120,1800	1/1:0,31:31:93:1240,93,0	0/1:60,9:69:99:159,0,1986	1/1:0,17:17:51:693,51,0	0/0:83,0:83:5:0,5,2667	0/1:25,18:43:99:614,0,792	0/1:19,37:56:99:1308,0,503	1/1:0,42:42:99:1696,126,0	0/1:37,26:63:99:847,0,1190	0/0:47,0:47:99:0,113,1800	0/0:49,0:49:99:0,120,1800	0/0:48,0:48:99:0,108,1800	0/0:44,0:44:99:0,120,1800	0/0:52,0:52:99:0,120,1800	1/1:0,37:37:99:1525,111,0	0/0:48,0:48:99:0,114,1800	1/1:0,32:32:96:1321,96,0
Chr1	25522771	.	G	A	44670.2	.	AC=57;AF=0.390;AN=146;BaseQRankSum=-1.597e+00;DP=4641;ExcessHet=0.0000;FS=12.347;InbreedingCoeff=0.6695;MLEAC=56;MLEAF=0.384;MQ=60.00;MQRankSum=0.00;QD=26.56;ReadPosRankSum=1.82;SOR=1.610	GT:AD:DP:GQ:PL	1/1:0,65:65:99:2471,196,0	1/1:0,39:39:99:1505,117,0	0/0:39,0:39:99:0,105,1575	0/0:50,0:50:99:0,120,1800	0/0:50,0:50:99:0,116,1800	0/0:27,0:27:81:0,81,929	0/0:49,0:49:99:0,120,1800	0/1:35,26:61:99:823,0,1029	0/0:51,0:51:99:0,107,1800	0/0:50,0:50:99:0,120,1800	0/0:49,0:49:99:0,120,1800	0/1:16,34:50:99:1114,0,444	0/0:48,0:48:99:0,120,1800	1/1:0,51:51:99:1904,153,0	1/1:0,43:43:99:1556,129,0	0/0:50,0:50:99:0,120,1800	0/0:47,0:47:99:0,120,1800	0/0:41,0:41:99:0,104,1710	0/1:11,4:15:99:111,0,339	0/1:23,26:49:99:816,0,690	0/0:53,0:53:99:0,120,1800	0/0:48,0:48:99:0,116,1800	1/1:0,52:52:99:1942,156,0	0/0:20,0:20:60:0,60,726	0/0:48,0:48:99:0,116,1800	0/0:41,0:41:99:0,120,1800	0/0:14,0:14:42:0,42,514	0/0:48,0:48:99:0,120,1800	0/1:58,10:68:99:161,0,1907	1/1:0,51:51:99:1914,153,0	0/1:20,53:73:99:1795,0,459	0/0:48,0:48:99:0,120,1800	0/0:49,0:49:99:0,120,1800	0/0:47,0:47:99:0,120,1800	0/0:47,0:47:99:0,120,1800	1/1:0,14:14:42:533,42,0	1/1:0,53:53:99:2006,159,0	0/1:72,25:97:99:678,0,2395	0/0:51,0:51:99:0,118,1800	1/1:0,38:38:99:1436,114,0	0/0:38,0:38:99:0,101,1471	0/0:50,0:50:99:0,120,1800	1/1:0,7:7:21:262,21,0	1/1:2,25:27:1:851,1,0	0/0:45,0:45:99:0,108,1672	0/0:55,0:55:99:0,120,1800	0/0:46,0:46:99:0,120,1800	0/0:46,0:46:99:0,107,1661	1/1:0,48:48:99:1802,144,0	1/1:0,52:52:99:1951,156,0	1/1:0,36:36:99:1170,108,0	1/1:0,50:50:99:1734,150,0	1/1:0,38:38:99:1461,114,0	1/1:0,56:56:99:2091,169,0	0/0:46,0:46:99:0,120,1800	1/1:0,55:55:99:2134,166,0	0/0:52,0:52:99:0,120,1800	1/1:0,37:37:99:1415,111,0	0/1:74,10:84:99:123,0,2212	1/1:0,19:19:57:721,57,0	0/0:98,7:105:55:0,55,3244	0/1:42,22:64:99:622,0,1385	0/1:21,48:69:99:1547,0,560	1/1:0,49:49:99:1766,147,0	0/1:50,27:77:99:777,0,1453	0/0:47,0:47:99:0,113,1800	0/0:49,0:49:99:0,120,1800	0/0:48,0:48:99:0,108,1800	0/0:44,0:44:99:0,120,1800	0/0:52,0:52:99:0,120,1800	1/1:0,55:55:99:2082,166,0	0/0:48,0:48:99:0,114,1800	1/1:0,40:40:99:1499,120,0
Chr1	25522815	.	C	A	58.04	.	AC=2;AF=0.021;AN=94;DP=170;ExcessHet=0.0000;FS=0.000;InbreedingCoeff=0.4091;MLEAC=2;MLEAF=0.021;MQ=60.00;QD=29.02;SOR=2.303	GT:AD:DP:GQ:PL	./.:0,0:0:0:0,0,0	./.:0,0:0:0:0,0,0	./.:0,0:0:0:0,0,0	0/0:1,0:1:3:0,3,38	0/0:2,0:2:6:0,6,76	0/0:1,0:1:3:0,3,32	0/0:2,0:2:6:0,6,74	0/0:1,0:1:3:0,3,37	0/0:11,0:11:33:0,33,412	0/0:10,0:10:30:0,30,315	0/0:4,0:4:12:0,12,151	./.:1,0:1:0:0,0,0	0/0:5,0:5:15:0,15,179	./.:0,0:0:0:0,0,0	./.:0,0:0:0:0,0,0	0/0:4,0:4:12:0,12,146	0/0:3,0:3:9:0,9,109	0/0:4,0:4:12:0,12,121	0/0:1,0:1:3:0,3,34	0/0:2,0:2:6:0,6,51	0/0:4,0:4:12:0,12,114	0/0:5,0:5:15:0,15,163	./.:0,0:0:0:0,0,0	./.:0,0:0:0:0,0,0	0/0:6,0:6:18:0,18,229	0/0:1,0:1:3:0,3,38	0/0:1,0:1:3:0,3,39	0/0:4,0:4:12:0,12,124	0/0:6,0:6:18:0,18,200	./.:1,0:1:0:0,0,0	./.:0,0:0:0:0,0,0	0/0:1,0:1:3:0,3,36	0/0:4,0:4:12:0,12,136	0/0:3,0:3:9:0,9,110	0/0:3,0:3:9:0,9,92	./.:0,0:0:0:0,0,0	./.:0,0:0:0:0,0,0	0/0:2,0:2:6:0,6,62	0/0:3,0:3:9:0,9,116	./.:0,0:0:0:0,0,0	0/0:3,0:3:9:0,9,111	0/0:1,0:1:3:0,3,39	./.:0,0:0:0:0,0,0	./.:0,0:0:0:0,0,0	0/0:6,0:6:18:0,18,171	0/0:7,0:7:21:0,21,237	0/0:5,0:5:15:0,15,154	0/0:1,0:1:3:0,3,34	./.:0,0:0:0:0,0,0	./.:0,0:0:0:0,0,0	./.:1,0:1:0:0,0,0	./.:1,0:1:0:0,0,0	./.:1,0:1:0:0,0,0	./.:0,0:0:0:0,0,0	0/0:2,0:2:6:0,6,61	./.:1,0:1:0:0,0,0	0/0:8,0:8:24:0,24,306	1/1:0,2:2:6:76,6,0	0/0:2,0:2:6:0,6,73	./.:0,0:0:0:0,0,0	0/0:4,0:4:12:0,12,118	0/0:3,0:3:9:0,9,115	0/0:4,0:4:12:0,12,119	./.:0,0:0:0:0,0,0	0/0:1,0:1:3:0,3,21	0/0:5,0:5:15:0,15,165	0/0:3,0:3:9:0,9,88	0/0:6,0:6:15:0,15,225	0/0:1,0:1:3:0,3,33	0/0:5,0:5:15:0,15,150	./.:0,0:0:0:0,0,0	0/0:1,0:1:3:0,3,38	./.:0,0:0:0:0,0,0
Chr1	25522871	.	G	C	39.35	.	AC=1;AF=0.012;AN=84;BaseQRankSum=1.46;DP=139;ExcessHet=0.0000;FS=3.090;InbreedingCoeff=0.3610;MLEAC=2;MLEAF=0.024;MQ=60.00;MQRankSum=0.00;QD=3.58;ReadPosRankSum=0.00;SOR=1.981	GT:AD:DP:GQ:PL	./.:0,0:0:0:0,0,0	./.:0,0:0:0:0,0,0	0/0:1,0:1:3:0,3,23	0/0:3,0:3:9:0,9,100	0/0:2,0:2:6:0,6,77	0/0:1,0:1:3:0,3,32	0/0:3,0:3:9:0,9,87	0/0:1,0:1:3:0,3,37	0/0:8,0:8:24:0,24,302	0/0:7,0:7:21:0,21,221	0/0:7,0:7:21:0,21,209	./.:0,0:0:0:0,0,0	0/0:4,0:4:12:0,12,124	./.:0,0:0:0:0,0,0	./.:0,0:0:0:0,0,0	0/0:6,0:6:18:0,18,189	0/0:2,0:2:6:0,6,51	0/0:1,0:1:3:0,3,37	./.:0,0:0:0:0,0,0	./.:0,0:0:0:0,0,0	0/0:4,0:4:12:0,12,115	0/0:4,0:4:12:0,12,151	./.:0,0:0:0:0,0,0	./.:0,0:0:0:0,0,0	0/0:4,0:4:9:0,9,135	0/0:1,0:1:3:0,3,32	0/0:1,0:1:3:0,3,39	0/0:2,0:2:6:0,6,75	0/0:7,0:7:21:0,21,254	./.:0,0:0:0:0,0,0	./.:0,0:0:0:0,0,0	0/0:1,0:1:3:0,3,36	0/0:2,0:2:6:0,6,75	0/0:2,0:2:6:0,6,73	0/0:2,0:2:6:0,6,73	./.:0,0:0:0:0,0,0	./.:0,0:0:0:0,0,0	0/0:3,0:3:6:0,6,90	0/0:4,0:4:12:0,12,141	./.:0,0:0:0:0,0,0	0/0:3,0:3:9:0,9,116	0/0:2,0:2:6:0,6,63	./.:0,0:0:0:0,0,0	./.:0,0:0:0:0,0,0	0/0:7,0:7:15:0,15,225	0/0:4,0:4:12:0,12,126	0/1:9,2:11:50:50,0,236	0/0:1,0:1:3:0,3,34	./.:0,0:0:0:0,0,0	./.:0,0:0:0:0,0,0	./.:0,0:0:0:0,0,0	./.:0,0:0:0:0,0,0	./.:0,0:0:0:0,0,0	./.:0,0:0:0:0,0,0	./.:1,0:1:0:0,0,0	./.:0,0:0:0:0,0,0	0/0:7,0:7:18:0,18,270	./.:0,0:0:0:0,0,0	./.:0,0:0:0:0,0,0	./.:0,0:0:0:0,0,0	0/0:4,0:4:12:0,12,135	0/0:2,0:2:6:0,6,49	0/0:3,0:3:9:0,9,107	./.:0,0:0:0:0,0,0	./.:0,0:0:0:0,0,0	0/0:2,0:2:6:0,6,64	0/0:1,0:1:3:0,3,37	0/0:3,0:3:9:0,9,99	0/0:1,0:1:3:0,3,33	0/0:3,0:3:9:0,9,86	./.:0,0:0:0:0,0,0	0/0:1,0:1:3:0,3,36	./.:0,0:0:0:0,0,0
Chr1	25523033	.	G	A	289.56	.	AC=6;AF=0.091;AN=66;DP=66;ExcessHet=0.0000;FS=0.000;InbreedingCoeff=0.3644;MLEAC=10;MLEAF=0.152;MQ=60.00;QD=29.32;SOR=1.609	GT:AD:DP:GQ:PGT:PID:PL:PS	./.:1,0:1:0:.:.:0,0,0	./.:0,0:0:0:.:.:0,0,0	0/0:2,0:2:6:.:.:0,6,55	0/0:3,0:3:9:.:.:0,9,106	0/0:1,0:1:3:.:.:0,3,34	./.:0,0:0:0:.:.:0,0,0	0/0:2,0:2:6:.:.:0,6,60	0/0:3,0:3:9:.:.:0,9,111	0/0:1,0:1:3:.:.:0,3,19	./.:0,0:0:0:.:.:0,0,0	./.:0,0:0:0:.:.:0,0,0	./.:1,0:1:0:.:.:0,0,0	./.:0,0:0:0:.:.:0,0,0	./.:0,0:0:0:.:.:0,0,0	1|1:0,3:3:9:1|1:25523033_G_A:135,9,0:25523033	0/0:2,0:2:6:.:.:0,6,44	0/0:2,0:2:6:.:.:0,6,72	0/0:1,0:1:3:.:.:0,3,37	./.:0,0:0:0:.:.:0,0,0	./.:0,0:0:0:.:.:0,0,0	0/0:1,0:1:3:.:.:0,3,32	0/0:2,0:2:6:.:.:0,6,74	./.:1,0:1:0:.:.:0,0,0	./.:0,0:0:0:.:.:0,0,0	0/0:1,0:1:3:.:.:0,3,32	0/0:2,0:2:6:.:.:0,6,42	./.:0,0:0:0:.:.:0,0,0	./.:0,0:0:0:.:.:0,0,0	0/0:1,0:1:3:.:.:0,3,36	./.:1,0:1:0:.:.:0,0,0	./.:0,0:0:0:.:.:0,0,0	./.:0,0:0:0:.:.:0,0,0	0/0:3,0:3:9:.:.:0,9,111	0/0:2,0:2:6:.:.:0,6,49	0/0:1,0:1:3:.:.:0,3,35	./.:0,0:0:0:.:.:0,0,0	./.:1,0:1:0:.:.:0,0,0	./.:0,0:0:0:.:.:0,0,0	0/0:2,0:2:6:.:.:0,6,75	./.:0,0:0:0:.:.:0,0,0	./.:0,0:0:0:.:.:0,0,0	./.:0,0:0:0:.:.:0,0,0	./.:0,0:0:0:.:.:0,0,0	./.:0,0:0:0:.:.:0,0,0	0/0:1,0:1:3:.:.:0,3,37	0/0:1,0:1:3:.:.:0,3,38	0/0:2,0:2:6:.:.:0,6,76	0/0:2,0:2:6:.:.:0,6,68	./.:0,0:0:0:.:.:0,0,0	./.:0,0:0:0:.:.:0,0,0	1|1:0,2:2:6:1|1:25523033_G_A:78,6,0:25523033	./.:1,0:1:0:.:.:0,0,0	./.:0,0:0:0:.:.:0,0,0	./.:0,0:0:0:.:.:0,0,0	0/0:1,0:1:3:.:.:0,3,37	./.:0,0:0:0:.:.:0,0,0	0/0:3,0:3:9:.:.:0,9,114	1|1:0,2:2:6:1|1:25523033_G_A:90,6,0:25523033	0/0:2,0:2:0:.:.:0,0,3	./.:0,0:0:0:.:.:0,0,0	0/0:3,0:3:6:.:.:0,6,90	./.:0,0:0:0:.:.:0,0,0	./.:0,0:0:0:.:.:0,0,0	./.:1,0:1:0:.:.:0,0,0	./.:0,0:0:0:.:.:0,0,0	0/0:1,0:1:3:.:.:0,3,35	./.:0,0:0:0:.:.:0,0,0	0/0:1,0:1:3:.:.:0,3,34	./.:0,0:0:0:.:.:0,0,0	0/0:1,0:1:3:.:.:0,3,31	./.:0,0:0:0:.:.:0,0,0	0/0:1,0:1:3:.:.:0,3,20	./.:1,0:1:0:.:.:0,0,0
Chr1	25523041	.	A	AG	292.31	.	AC=6;AF=0.097;AN=62;DP=64;ExcessHet=0.0000;FS=0.000;InbreedingCoeff=0.3631;MLEAC=11;MLEAF=0.177;MQ=60.00;QD=29.55;SOR=1.609	GT:AD:DP:GQ:PGT:PID:PL:PS	./.:1,0:1:0:.:.:0,0,0	./.:0,0:0:0:.:.:0,0,0	0/0:2,0:2:6:.:.:0,6,55	0/0:2,0:2:6:.:.:0,6,65	0/0:1,0:1:3:.:.:0,3,34	./.:0,0:0:0:.:.:0,0,0	0/0:2,0:2:6:.:.:0,6,60	0/0:4,0:4:12:.:.:0,12,124	0/0:1,0:1:3:.:.:0,3,19	./.:0,0:0:0:.:.:0,0,0	./.:0,0:0:0:.:.:0,0,0	./.:1,0:1:0:.:.:0,0,0	./.:0,0:0:0:.:.:0,0,0	./.:0,0:0:0:.:.:0,0,0	1|1:0,3:3:9:1|1:25523033_G_A:135,9,0:25523033	0/0:2,0:2:6:.:.:0,6,44	0/0:2,0:2:6:.:.:0,6,72	0/0:1,0:1:3:.:.:0,3,37	./.:0,0:0:0:.:.:0,0,0	./.:0,0:0:0:.:.:0,0,0	0/0:1,0:1:3:.:.:0,3,32	0/0:2,0:2:6:.:.:0,6,74	./.:1,0:1:0:.:.:0,0,0	./.:0,0:0:0:.:.:0,0,0	0/0:1,0:1:3:.:.:0,3,32	0/0:2,0:2:3:.:.:0,3,45	./.:0,0:0:0:.:.:0,0,0	./.:0,0:0:0:.:.:0,0,0	./.:0,0:0:0:.:.:0,0,0	./.:1,0:1:0:.:.:0,0,0	./.:0,0:0:0:.:.:0,0,0	./.:0,0:0:0:.:.:0,0,0	0/0:3,0:3:9:.:.:0,9,111	0/0:2,0:2:6:.:.:0,6,49	0/0:1,0:1:3:.:.:0,3,35	./.:0,0:0:0:.:.:0,0,0	./.:1,0:1:0:.:.:0,0,0	./.:0,0:0:0:.:.:0,0,0	0/0:2,0:2:6:.:.:0,6,75	./.:0,0:0:0:.:.:0,0,0	./.:0,0:0:0:.:.:0,0,0	./.:0,0:0:0:.:.:0,0,0	./.:0,0:0:0:.:.:0,0,0	./.:0,0:0:0:.:.:0,0,0	0/0:1,0:1:3:.:.:0,3,37	0/0:1,0:1:3:.:.:0,3,38	0/0:2,0:2:6:.:.:0,6,76	0/0:2,0:2:6:.:.:0,6,68	./.:0,0:0:0:.:.:0,0,0	./.:0,0:0:0:.:.:0,0,0	1|1:0,2:2:6:1|1:25523033_G_A:78,6,0:25523033	./.:1,0:1:0:.:.:0,0,0	./.:0,0:0:0:.:.:0,0,0	./.:0,0:0:0:.:.:0,0,0	./.:0,0:0:0:.:.:0,0,0	./.:0,0:0:0:.:.:0,0,0	0/0:3,0:3:9:.:.:0,9,114	1|1:0,2:2:6:1|1:25523033_G_A:90,6,0:25523033	0/0:2,0:2:3:.:.:0,3,45	./.:0,0:0:0:.:.:0,0,0	0/0:1,0:1:3:.:.:0,3,38	./.:0,0:0:0:.:.:0,0,0	./.:0,0:0:0:.:.:0,0,0	./.:1,0:1:0:.:.:0,0,0	./.:0,0:0:0:.:.:0,0,0	0/0:1,0:1:3:.:.:0,3,35	./.:0,0:0:0:.:.:0,0,0	0/0:1,0:1:3:.:.:0,3,34	./.:0,0:0:0:.:.:0,0,0	0/0:1,0:1:3:.:.:0,3,31	./.:0,0:0:0:.:.:0,0,0	0/0:1,0:1:3:.:.:0,3,20	./.:1,0:1:0:.:.:0,0,0
Chr1	25523330	.	AT	A	37.71	.	AC=1;AF=0.010;AN=98;BaseQRankSum=-1.383e+00;DP=92;ExcessHet=0.0000;FS=0.000;InbreedingCoeff=0.2366;MLEAC=2;MLEAF=0.020;MQ=60.00;MQRankSum=0.00;QD=9.43;ReadPosRankSum=0.674;SOR=0.105	GT:AD:DP:GQ:PL	0/0:1,0:1:3:0,3,40	./.:0,0:0:0:0,0,0	0/0:2,0:2:6:0,6,49	0/0:1,0:1:3:0,3,36	0/0:1,0:1:3:0,3,38	./.:0,0:0:0:0,0,0	0/0:1,0:1:3:0,3,36	./.:0,0:0:0:0,0,0	0/0:2,0:2:6:0,6,61	0/0:1,0:1:3:0,3,37	0/1:2,2:4:28:48,0,28	0/0:1,0:1:3:0,3,39	0/0:1,0:1:3:0,3,39	0/0:5,0:5:15:0,15,166	./.:0,0:0:0:0,0,0	0/0:1,0:1:3:0,3,37	0/0:1,0:1:3:0,3,34	0/0:4,0:4:12:0,12,158	./.:0,0:0:0:0,0,0	./.:0,0:0:0:0,0,0	0/0:1,0:1:3:0,3,35	0/0:1,0:1:3:0,3,40	0/0:1,0:1:3:0,3,38	./.:0,0:0:0:0,0,0	./.:0,0:0:0:0,0,0	0/0:3,0:3:9:0,9,110	./.:0,0:0:0:0,0,0	./.:1,0:1:0:0,0,0	0/0:1,0:1:3:0,3,35	./.:0,0:0:0:0,0,0	0/0:2,0:2:6:0,6,61	0/0:3,0:3:9:0,9,94	0/0:1,0:1:3:0,3,40	0/0:3,0:3:9:0,9,83	./.:0,0:0:0:0,0,0	0/0:2,0:2:6:0,6,61	0/0:2,0:2:6:0,6,76	0/0:5,0:5:15:0,15,177	0/0:4,0:4:9:0,9,135	0/0:1,0:1:3:0,3,35	0/0:2,0:2:6:0,6,74	0/0:2,0:2:6:0,6,75	./.:0,0:0:0:0,0,0	./.:0,0:0:0:0,0,0	0/0:2,0:2:6:0,6,61	./.:0,0:0:0:0,0,0	./.:0,0:0:0:0,0,0	0/0:1,0:1:3:0,3,20	./.:0,0:0:0:0,0,0	0/0:1,0:1:3:0,3,35	./.:0,0:0:0:0,0,0	0/0:1,0:1:3:0,3,36	./.:0,0:0:0:0,0,0	0/0:1,0:1:3:0,3,33	0/0:1,0:1:3:0,3,34	0/0:2,0:2:6:0,6,43	0/0:4,0:4:12:0,12,147	0/0:1,0:1:3:0,3,36	0/0:1,0:1:3:0,3,35	./.:0,0:0:0:0,0,0	0/0:1,0:1:3:0,3,37	0/0:1,0:1:3:0,3,37	0/0:1,0:1:3:0,3,36	0/0:1,0:1:3:0,3,36	./.:0,0:0:0:0,0,0	./.:0,0:0:0:0,0,0	0/0:2,0:2:6:0,6,73	0/0:2,0:2:6:0,6,74	0/0:2,0:2:6:0,6,79	./.:0,0:0:0:0,0,0	0/0:5,0:5:9:0,9,135	./.:0,0:0:0:0,0,0	0/0:1,0:1:3:0,3,35
Chr1	25523776	.	T	C	23465.7	.	AC=53;AF=0.500;AN=106;BaseQRankSum=1.18;DP=1158;ExcessHet=0.0000;FS=6.042;InbreedingCoeff=0.3518;MLEAC=84;MLEAF=0.792;MQ=60.00;MQRankSum=0.00;QD=28.97;ReadPosRankSum=0.452;SOR=0.654	GT:AD:DP:GQ:PL	1/1:0,26:26:78:1042,78,0	1/1:0,22:22:66:865,66,0	0/0:1,0:1:3:0,3,37	0/0:1,0:1:3:0,3,37	0/0:1,0:1:3:0,3,37	0/0:1,0:1:3:0,3,34	0/0:63,0:63:12:0,12,180	0/1:27,8:35:99:224,0,906	./.:0,0:0:0:0,0,0	0/0:2,0:2:6:0,6,74	0/0:2,0:2:6:0,6,49	0/1:19,14:33:99:476,0,642	./.:0,0:0:0:0,0,0	1/1:0,25:25:75:975,75,0	1/1:0,24:24:72:941,72,0	./.:0,0:0:0:0,0,0	./.:0,0:0:0:0,0,0	0/0:1,0:1:3:0,3,22	0/1:6,4:10:99:126,0,149	0/1:19,18:37:99:613,0,500	0/0:1,0:1:3:0,3,32	./.:0,0:0:0:0,0,0	1/1:0,26:26:78:1034,78,0	0/0:1,0:1:3:0,3,39	0/0:1,0:1:3:0,3,37	./.:0,0:0:0:0,0,0	./.:0,0:0:0:0,0,0	0/0:1,0:1:3:0,3,21	./.:0,0:0:0:0,0,0	1/1:0,24:24:72:931,72,0	0/1:9,22:31:99:727,0,252	./.:0,0:0:0:0,0,0	./.:0,0:0:0:0,0,0	0/0:1,0:1:3:0,3,15	0/0:1,0:1:3:0,3,37	1/1:0,8:8:24:320,24,0	1/1:0,26:26:78:1059,78,0	0/1:44,7:51:99:130,0,1615	./.:0,0:0:0:0,0,0	1/1:0,19:19:57:757,57,0	./.:0,0:0:0:0,0,0	./.:0,0:0:0:0,0,0	0/1:3,8:11:70:301,0,70	0/1:8,23:31:99:854,0,233	0/0:1,0:1:3:0,3,38	./.:0,0:0:0:0,0,0	./.:0,0:0:0:0,0,0	./.:0,0:0:0:0,0,0	1/1:0,22:22:66:910,66,0	1/1:0,23:23:69:901,69,0	1/1:0,21:21:63:750,63,0	1/1:0,25:25:75:921,75,0	1/1:0,30:30:90:1209,90,0	1/1:0,17:17:51:662,51,0	0/0:1,0:1:3:0,3,35	1/1:0,20:20:60:823,60,0	0/0:1,0:1:3:0,3,18	1/1:0,26:26:78:1089,78,0	0/0:2,0:2:6:0,6,75	1/1:0,17:17:51:673,51,0	0/0:2,0:2:6:0,6,75	0/1:23,14:37:99:465,0,777	0/1:20,10:30:99:302,0,605	1/1:0,22:22:66:832,66,0	0/1:22,11:33:99:332,0,756	./.:0,0:0:0:0,0,0	0/0:2,0:2:6:0,6,55	./.:0,0:0:0:0,0,0	./.:0,0:0:0:0,0,0	./.:0,0:0:0:0,0,0	1/1:0,27:27:81:1117,81,0	0/0:60,0:60:9:0,9,135	1/1:0,21:21:63:838,63,0
Chr1	25523918	.	A	T	49381.1	.	AC=57;AF=0.390;AN=146;BaseQRankSum=-3.091e+00;DP=3905;ExcessHet=0.0000;FS=0.000;InbreedingCoeff=0.5757;MLEAC=57;MLEAF=0.390;MQ=60.00;MQRankSum=0.00;QD=27.79;ReadPosRankSum=1.24;SOR=0.664	GT:AD:DP:GQ:PL	1/1:0,55:55:99:2105,166,0	1/1:0,49:49:99:1983,147,0	0/0:54,0:54:99:0,114,1710	0/0:41,0:41:99:0,99,1485	0/0:39,0:39:99:0,107,1620	0/0:14,0:14:39:0,39,585	0/0:50,0:50:99:0,114,1710	0/1:33,28:61:99:929,0,1135	0/0:50,0:50:99:0,120,1800	0/0:42,0:42:99:0,111,1665	0/0:56,0:56:99:0,120,1800	0/1:27,33:60:99:1124,0,838	0/0:49,0:49:99:0,120,1800	1/1:0,38:38:99:1457,114,0	1/1:0,45:45:99:1720,135,0	0/0:43,0:43:99:0,108,1620	0/0:51,0:51:99:0,102,1530	0/0:40,0:40:99:0,102,1530	0/1:5,9:14:99:309,0,164	0/1:21,26:47:99:867,0,686	0/0:47,0:47:99:0,108,1620	0/0:50,0:50:99:0,120,1800	1/1:0,56:56:99:2135,168,0	0/0:25,0:25:72:0,72,912	0/0:45,0:45:99:0,114,1710	0/0:43,0:43:99:0,102,1530	0/1:21,2:23:4:4,0,638	0/0:39,0:39:99:0,111,1665	0/1:53,7:60:81:81,0,1661	1/1:0,59:59:99:2296,178,0	0/1:11,47:58:99:1672,0,283	0/0:49,0:49:99:0,102,1530	0/0:49,0:49:99:0,108,1620	0/0:50,0:50:99:0,120,1800	0/0:54,0:54:99:0,120,1800	1/1:0,14:14:42:549,42,0	1/1:0,52:52:99:2016,157,0	0/1:54,17:71:99:460,0,2032	0/0:46,0:46:99:0,119,1800	1/1:0,47:47:99:1854,141,0	0/0:38,0:38:99:0,102,1530	0/0:49,0:49:99:0,117,1755	0/1:2,13:15:39:426,0,39	0/1:10,36:46:99:1264,0,238	0/0:54,0:54:99:0,120,1800	0/0:42,0:42:99:0,108,1620	0/0:43,0:43:99:0,108,1620	0/0:51,0:51:99:0,120,1800	1/1:0,59:59:99:2309,178,0	1/1:0,55:55:99:2112,166,0	1/1:0,31:31:93:1065,93,0	1/1:0,55:55:99:1985,166,0	1/1:0,59:59:99:2304,178,0	1/1:0,55:55:99:2120,165,0	0/0:42,0:42:99:0,108,1620	1/1:0,57:57:99:2261,172,0	0/0:54,0:54:99:0,120,1800	1/1:0,32:32:96:1246,96,0	0/1:72,13:85:99:243,0,2486	1/1:0,23:23:69:881,69,0	0/1:52,8:60:99:132,0,1734	0/1:23,42:65:99:1444,0,715	0/1:21,54:75:99:1805,0,594	1/1:0,51:51:99:1988,153,0	0/1:29,29:58:99:945,0,945	0/0:45,0:45:99:0,108,1620	0/0:51,0:51:99:0,117,1800	0/0:48,0:48:99:0,120,1800	0/0:49,0:49:99:0,105,1575	0/0:44,0:44:99:0,102,1530	1/1:0,49:49:99:1930,147,0	0/0:45,0:45:99:0,106,1800	1/1:0,38:38:99:1452,114,0
Chr1	25524039	.	A	G	67148.1	.	AC=87;AF=0.596;AN=146;BaseQRankSum=4.22;DP=3517;ExcessHet=0.0000;FS=0.000;InbreedingCoeff=0.6149;MLEAC=88;MLEAF=0.603;MQ=60.00;MQRankSum=0.00;QD=33.31;ReadPosRankSum=-2.130e-01;SOR=0.711	GT:AD:DP:GQ:PL	0/0:39,0:39:99:0,99,1485	0/0:36,0:36:96:0,96,1440	1/1:0,39:39:99:1622,117,0	1/1:0,35:35:99:1395,104,0	1/1:0,29:29:87:1204,87,0	1/1:0,8:8:24:334,24,0	1/1:0,43:43:99:1807,129,0	0/1:38,15:53:99:479,0,1071	1/1:0,72:72:99:2990,217,0	1/1:0,39:39:99:1586,117,0	1/1:0,54:54:99:2245,163,0	0/1:41,10:51:99:260,0,1357	1/1:0,46:46:99:1878,138,0	0/0:38,0:38:99:0,108,1378	0/0:44,0:44:99:0,102,1530	1/1:0,31:31:92:1233,92,0	1/1:0,33:33:99:1301,99,0	1/1:0,38:38:99:1590,114,0	0/1:9,3:12:88:88,0,267	0/1:28,9:37:99:269,0,849	1/1:0,37:37:99:1332,111,0	1/1:0,43:43:99:1766,129,0	0/0:55,0:55:99:0,120,1800	1/1:0,12:12:36:501,36,0	1/1:0,41:41:99:1688,123,0	1/1:0,39:39:99:1643,117,0	0/1:2,10:12:13:383,0,13	1/1:0,24:24:72:997,72,0	0/1:8,26:34:99:952,0,182	0/0:47,0:47:99:0,111,1665	0/0:51,0:51:0:0,0,1461	1/1:0,38:38:99:1533,114,0	1/1:0,44:44:99:1779,132,0	1/1:0,47:47:99:1902,141,0	1/1:0,45:45:99:1904,135,0	0/0:13,0:13:39:0,39,458	0/0:42,0:42:99:0,114,1710	0/1:17,43:60:99:1621,0,514	1/1:0,43:43:99:1794,129,0	0/0:31,0:31:90:0,90,1039	1/1:0,36:36:99:1426,108,0	1/1:0,43:43:99:1776,129,0	0/0:19,0:19:14:0,14,630	0/1:41,6:47:99:112,0,1334	1/1:0,44:44:99:1880,132,0	1/1:0,21:21:63:876,63,0	1/1:0,36:36:99:1524,108,0	1/1:0,32:32:96:1176,96,0	0/0:42,0:42:99:0,102,1530	0/0:38,0:38:99:0,99,1485	0/0:27,0:27:81:0,81,892	0/0:50,0:50:99:0,111,1665	0/0:42,0:42:99:0,99,1485	0/0:37,0:37:99:0,99,1485	1/1:0,39:39:99:1579,117,0	0/0:43,0:43:99:0,105,1575	1/1:0,53:53:99:2209,160,0	0/0:34,0:34:99:0,99,1485	0/1:18,44:62:99:1633,0,366	0/0:21,0:21:60:0,60,799	0/1:9,43:52:99:1530,0,142	0/1:49,14:63:99:368,0,1598	0/1:54,13:67:99:318,0,1784	0/0:40,0:40:99:0,99,1485	0/1:24,13:37:99:402,0,787	1/1:0,39:39:99:1638,117,0	1/1:0,49:49:99:1962,147,0	1/1:0,44:44:99:1858,132,0	1/1:0,38:38:99:1561,114,0	1/1:0,38:38:99:1554,114,0	0/0:46,0:46:99:0,120,1800	1/1:0,37:37:99:1549,111,0	0/0:37,0:37:99:0,99,1434
Chr1	25524673	.	G	A	110.14	.	AC=2;AF=0.167;AN=12;DP=15;ExcessHet=0.0000;FS=0.000;InbreedingCoeff=0.3397;MLEAC=11;MLEAF=0.917;MQ=60.00;QD=28.14;SOR=2.303	GT:AD:DP:GQ:PL	./.:0,0:0:0:0,0,0	./.:0,0:0:0:0,0,0	./.:0,0:0:0:0,0,0	./.:0,0:0:0:0,0,0	./.:0,0:0:0:0,0,0	./.:0,0:0:0:0,0,0	./.:0,0:0:0:0,0,0	./.:0,0:0:0:0,0,0	./.:0,0:0:0:0,0,0	./.:0,0:0:0:0,0,0	./.:0,0:0:0:0,0,0	./.:0,0:0:0:0,0,0	./.:0,0:0:0:0,0,0	./.:0,0:0:0:0,0,0	./.:0,0:0:0:0,0,0	0/0:1,0:1:3:0,3,37	./.:0,0:0:0:0,0,0	./.:0,0:0:0:0,0,0	./.:0,0:0:0:0,0,0	0/0:1,0:1:3:0,3,36	./.:0,0:0:0:0,0,0	./.:0,0:0:0:0,0,0	1/1:0,2:2:6:80,6,0	./.:0,0:0:0:0,0,0	0/0:1,0:1:3:0,3,36	./.:0,0:0:0:0,0,0	./.:0,0:0:0:0,0,0	./.:0,0:0:0:0,0,0	./.:0,0:0:0:0,0,0	./.:1,0:1:0:0,0,0	./.:1,0:1:0:0,0,0	./.:0,0:0:0:0,0,0	./.:0,0:0:0:0,0,0	./.:0,0:0:0:0,0,0	./.:0,0:0:0:0,0,0	./.:0,0:0:0:0,0,0	./.:1,0:1:0:0,0,0	./.:0,0:0:0:0,0,0	./.:0,0:0:0:0,0,0	./.:1,0:1:0:0,0,0	./.:0,0:0:0:0,0,0	./.:0,0:0:0:0,0,0	./.:0,0:0:0:0,0,0	./.:0,0:0:0:0,0,0	./.:0,0:0:0:0,0,0	0/0:1,0:1:3:0,3,31	./.:0,0:0:0:0,0,0	./.:0,0:0:0:0,0,0	./.:0,0:0:0:0,0,0	./.:0,0:0:0:0,0,0	./.:0,0:0:0:0,0,0	./.:0,0:0:0:0,0,0	./.:1,0:1:0:0,0,0	./.:0,0:0:0:0,0,0	./.:0,0:0:0:0,0,0	./.:0,0:0:0:0,0,0	./.:0,0:0:0:0,0,0	./.:0,0:0:0:0,0,0	./.:0,0:0:0:0,0,0	./.:0,0:0:0:0,0,0	./.:0,0:0:0:0,0,0	./.:0,0:0:0:0,0,0	./.:1,0:1:0:0,0,0	./.:0,0:0:0:0,0,0	./.:0,0:0:0:0,0,0	./.:0,0:0:0:0,0,0	./.:0,0:0:0:0,0,0	./.:0,0:0:0:0,0,0	0/0:2,0:2:6:0,6,70	./.:0,0:0:0:0,0,0	./.:1,0:1:0:0,0,0	./.:0,0:0:0:0,0,0	./.:0,0:0:0:0,0,0
Chr1	25524836	.	AG	A	8120.98	.	AC=83;AF=0.988;AN=84;BaseQRankSum=0.967;DP=233;ExcessHet=0.0000;FS=0.000;InbreedingCoeff=0.4431;MLEAC=136;MLEAF=1.00;MQ=60.00;MQRankSum=0.00;QD=30.53;ReadPosRankSum=0.967;SOR=1.365	GT:AD:DP:GQ:PL	1/1:0,4:4:12:158,12,0	1/1:0,3:3:9:90,9,0	1/1:0,2:2:6:79,6,0	./.:1,0:1:0:0,0,0	1/1:0,2:2:6:79,6,0	./.:0,0:0:0:0,0,0	./.:2,0:2:0:0,0,0	1/1:0,6:6:18:237,18,0	./.:0,0:0:0:0,0,0	./.:0,0:0:0:0,0,0	./.:0,0:0:0:0,0,0	./.:1,0:1:0:0,0,0	./.:0,0:0:0:0,0,0	1/1:0,3:3:8:87,8,0	1/1:0,7:7:21:276,21,0	1/1:0,4:4:12:156,12,0	./.:1,0:1:0:0,0,0	1/1:0,2:2:6:79,6,0	./.:0,0:0:0:0,0,0	1/1:0,2:2:6:79,6,0	1/1:0,2:2:6:79,6,0	./.:1,0:1:0:0,0,0	1/1:0,7:7:21:274,21,0	1/1:0,3:3:9:118,9,0	1/1:0,2:2:6:79,6,0	1/1:0,3:3:9:90,9,0	./.:0,0:0:0:0,0,0	./.:0,0:0:0:0,0,0	./.:0,0:0:0:0,0,0	1/1:0,12:12:36:444,36,0	1/1:0,6:6:18:237,18,0	./.:1,0:1:0:0,0,0	./.:0,0:0:0:0,0,0	./.:0,0:0:0:0,0,0	./.:0,0:0:0:0,0,0	./.:0,0:0:0:0,0,0	./.:1,0:1:0:0,0,0	1/1:0,2:2:6:77,6,0	./.:0,0:0:0:0,0,0	1/1:0,7:7:21:274,21,0	0/1:1,2:3:9:70,0,9	./.:1,0:1:0:0,0,0	./.:0,0:0:0:0,0,0	1/1:0,2:2:6:79,6,0	./.:0,0:0:0:0,0,0	1/1:0,3:3:8:88,8,0	./.:0,0:0:0:0,0,0	./.:0,0:0:0:0,0,0	1/1:0,3:3:9:118,9,0	1/1:0,7:7:21:276,21,0	1/1:0,4:4:12:158,12,0	1/1:0,3:3:9:118,9,0	1/1:0,9:9:27:355,27,0	1/1:0,6:6:18:235,18,0	1/1:0,2:2:6:79,6,0	1/1:0,6:6:18:208,18,0	1/1:0,6:6:18:237,18,0	1/1:0,8:8:24:315,24,0	1/1:0,4:4:12:158,12,0	1/1:0,3:3:9:118,9,0	./.:2,0:2:0:0,0,0	1/1:0,3:3:9:118,9,0	./.:1,0:1:0:0,0,0	./.:0,0:0:0:0,0,0	1/1:0,3:3:9:119,9,0	./.:0,0:0:0:0,0,0	1/1:0,4:4:12:158,12,0	1/1:0,3:3:9:118,9,0	1/1:0,4:4:12:158,12,0	./.:0,0:0:0:0,0,0	1/1:0,8:8:24:312,24,0	1/1:0,2:2:6:79,6,0	1/1:0,5:5:15:197,15,0
Chr1	25524854	.	CGA	C	47.85	.	AC=1;AF=8.621e-03;AN=116;BaseQRankSum=-1.645e+00;DP=246;ExcessHet=0.0000;FS=3.979;InbreedingCoeff=0.3271;MLEAC=1;MLEAF=8.621e-03;MQ=60.00;MQRankSum=0.00;QD=9.57;ReadPosRankSum=1.65;SOR=0.061	GT:AD:DP:GQ:PL	0/0:6,0:6:18:0,18,189	0/0:4,0:4:12:0,12,153	0/0:2,0:2:6:0,6,49	0/0:2,0:2:6:0,6,76	0/0:1,0:1:3:0,3,38	./.:0,0:0:0:0,0,0	0/0:3,0:3:9:0,9,110	0/0:9,0:9:27:0,27,307	./.:0,0:0:0:0,0,0	0/0:1,0:1:3:0,3,35	./.:0,0:0:0:0,0,0	0/0:2,0:2:6:0,6,62	./.:0,0:0:0:0,0,0	0/0:3,0:3:9:0,9,111	0/0:8,0:8:24:0,24,288	0/0:3,0:3:9:0,9,121	0/0:1,0:1:3:0,3,36	0/0:3,0:3:9:0,9,118	./.:0,0:0:0:0,0,0	0/0:3,0:3:9:0,9,102	0/0:3,0:3:9:0,9,94	0/0:1,0:1:3:0,3,36	0/0:9,0:9:27:0,27,316	0/0:4,0:4:12:0,12,112	0/0:3,0:3:3:0,3,45	0/0:3,0:3:9:0,9,120	./.:0,0:0:0:0,0,0	0/0:2,0:2:6:0,6,39	./.:0,0:0:0:0,0,0	0/0:13,0:13:36:0,36,540	0/0:7,0:7:21:0,21,251	0/0:1,0:1:3:0,3,36	./.:0,0:0:0:0,0,0	0/0:1,0:1:3:0,3,32	./.:0,0:0:0:0,0,0	./.:0,0:0:0:0,0,0	0/0:3,0:3:9:0,9,108	0/0:3,0:3:9:0,9,86	0/0:1,0:1:3:0,3,34	0/0:8,0:8:21:0,21,315	0/0:2,0:2:6:0,6,60	0/0:2,0:2:6:0,6,49	0/0:1,0:1:3:0,3,24	0/0:4,0:4:12:0,12,140	./.:0,0:0:0:0,0,0	0/0:3,0:3:9:0,9,114	0/0:1,0:1:3:0,3,36	./.:0,0:0:0:0,0,0	0/0:3,0:3:9:0,9,119	0/0:9,0:9:27:0,27,283	0/1:3,2:5:63:63,0,101	0/0:6,0:6:18:0,18,218	0/0:11,0:11:33:0,33,399	0/0:5,0:5:15:0,15,165	0/0:3,0:3:9:0,9,67	0/0:10,0:10:27:0,27,405	0/0:6,0:6:18:0,18,176	0/0:8,0:8:21:0,21,315	0/0:4,0:4:9:0,9,135	0/0:3,0:3:9:0,9,113	0/0:4,0:4:12:0,12,165	0/0:4,0:4:12:0,12,142	0/0:3,0:3:9:0,9,92	./.:0,0:0:0:0,0,0	0/0:7,0:7:18:0,18,270	./.:0,0:0:0:0,0,0	0/0:5,0:5:15:0,15,142	0/0:3,0:3:9:0,9,109	0/0:4,0:4:12:0,12,154	./.:0,0:0:0:0,0,0	0/0:10,0:10:27:0,27,405	0/0:2,0:2:6:0,6,61	0/0:5,0:5:15:0,15,191
Chr1	25524866	.	A	G	39.79	.	AC=1;AF=8.475e-03;AN=118;BaseQRankSum=0.854;DP=245;ExcessHet=0.0000;FS=3.332;InbreedingCoeff=0.3112;MLEAC=1;MLEAF=8.475e-03;MQ=60.00;MQRankSum=0.00;QD=4.97;ReadPosRankSum=0.619;SOR=2.303	GT:AD:DP:GQ:PL	0/0:6,0:6:18:0,18,189	0/0:5,0:5:15:0,15,183	0/0:2,0:2:6:0,6,49	0/0:3,0:3:9:0,9,115	0/0:1,0:1:3:0,3,38	./.:0,0:0:0:0,0,0	0/0:3,0:3:9:0,9,110	0/0:10,0:10:30:0,30,312	./.:0,0:0:0:0,0,0	0/0:2,0:2:6:0,6,72	./.:0,0:0:0:0,0,0	0/0:2,0:2:6:0,6,62	./.:0,0:0:0:0,0,0	0/0:3,0:3:9:0,9,111	0/0:7,0:7:18:0,18,270	0/0:4,0:4:12:0,12,145	0/0:1,0:1:3:0,3,36	0/0:4,0:4:12:0,12,126	./.:0,0:0:0:0,0,0	0/0:3,0:3:9:0,9,102	0/0:2,0:2:6:0,6,66	0/0:2,0:2:6:0,6,80	0/0:9,0:9:27:0,27,316	0/0:4,0:4:12:0,12,112	0/0:2,0:2:6:0,6,83	0/0:1,0:1:3:0,3,38	./.:0,0:0:0:0,0,0	0/0:2,0:2:6:0,6,39	./.:0,0:0:0:0,0,0	0/0:13,0:13:39:0,39,516	0/1:6,2:8:55:55,0,158	0/0:1,0:1:3:0,3,36	./.:0,0:0:0:0,0,0	0/0:1,0:1:3:0,3,32	./.:0,0:0:0:0,0,0	./.:0,0:0:0:0,0,0	0/0:3,0:3:9:0,9,108	0/0:3,0:3:9:0,9,86	0/0:1,0:1:3:0,3,34	0/0:8,0:8:24:0,24,307	0/0:3,0:3:9:0,9,86	0/0:1,0:1:3:0,3,38	0/0:1,0:1:3:0,3,24	0/0:4,0:4:12:0,12,140	0/0:1,0:1:3:0,3,32	0/0:3,0:3:9:0,9,114	0/0:1,0:1:3:0,3,36	./.:0,0:0:0:0,0,0	0/0:4,0:4:12:0,12,140	0/0:8,0:8:24:0,24,250	0/0:5,0:5:15:0,15,135	0/0:7,0:7:21:0,21,198	0/0:12,0:12:36:0,36,378	0/0:4,0:4:12:0,12,157	0/0:3,0:3:9:0,9,67	0/0:10,0:10:30:0,30,371	0/0:5,0:5:15:0,15,161	0/0:7,0:7:21:0,21,221	0/0:4,0:4:12:0,12,161	0/0:3,0:3:9:0,9,113	0/0:3,0:3:9:0,9,101	0/0:4,0:4:12:0,12,142	0/0:3,0:3:9:0,9,92	./.:0,0:0:0:0,0,0	0/0:6,0:6:15:0,15,225	./.:0,0:0:0:0,0,0	0/0:5,0:5:15:0,15,142	0/0:4,0:4:12:0,12,140	0/0:2,0:2:6:0,6,73	./.:0,0:0:0:0,0,0	0/0:9,0:9:27:0,27,327	0/0:2,0:2:3:0,3,45	0/0:5,0:5:15:0,15,187
Chr1	25525058	.	AC	A	48.11	.	AC=1;AF=7.042e-03;AN=142;BaseQRankSum=-1.645e+00;DP=523;ExcessHet=0.0000;FS=0.000;InbreedingCoeff=0.1377;MLEAC=1;MLEAF=7.042e-03;MQ=60.00;MQRankSum=0.00;QD=9.62;ReadPosRankSum=1.04;SOR=0.368	GT:AD:DP:GQ:PL	0/0:12,0:12:36:0,36,398	0/0:9,0:9:24:0,24,360	0/0:1,0:1:3:0,3,34	0/0:6,0:6:15:0,15,225	0/0:2,0:2:6:0,6,61	0/0:1,0:1:3:0,3,20	0/0:4,0:4:12:0,12,158	0/0:9,0:9:27:0,27,361	0/0:12,0:12:33:0,33,495	0/0:4,0:4:12:0,12,133	0/0:1,0:1:3:0,3,18	0/0:12,0:12:36:0,36,472	0/0:2,0:2:6:0,6,49	0/0:6,0:6:18:0,18,231	0/0:10,0:10:30:0,30,403	0/0:7,0:7:21:0,21,263	0/0:5,0:5:12:0,12,180	0/0:4,0:4:12:0,12,157	0/0:1,0:1:3:0,3,31	0/0:8,0:8:24:0,24,313	0/1:3,2:5:66:66,0,106	0/0:6,0:6:18:0,18,220	0/0:10,0:10:27:0,27,405	0/0:2,0:2:6:0,6,75	0/0:7,0:7:18:0,18,270	0/0:8,0:8:21:0,21,315	./.:0,0:0:0:0,0,0	0/0:5,0:5:15:0,15,202	0/0:1,0:1:3:0,3,22	0/0:23,0:23:60:0,60,857	0/0:17,0:17:51:0,51,571	0/0:3,0:3:9:0,9,116	0/0:4,0:4:12:0,12,149	0/0:4,0:4:12:0,12,147	0/0:8,0:8:18:0,18,270	0/0:2,0:2:6:0,6,69	0/0:8,0:8:24:0,24,298	0/0:6,0:6:18:0,18,229	0/0:15,0:15:39:0,39,585	0/0:13,0:13:36:0,36,540	0/0:5,0:5:15:0,15,184	0/0:4,0:4:12:0,12,153	0/0:2,0:2:6:0,6,79	0/0:5,0:5:15:0,15,196	0/0:7,0:7:21:0,21,210	0/0:6,0:6:18:0,18,177	0/0:5,0:5:15:0,15,130	0/0:2,0:2:6:0,6,67	0/0:12,0:12:33:0,33,495	0/0:11,0:11:33:0,33,391	0/0:5,0:5:15:0,15,130	0/0:10,0:10:30:0,30,358	0/0:24,0:24:60:0,60,900	0/0:6,0:6:15:0,15,225	./.:0,0:0:0:0,0,0	0/0:19,0:19:54:0,54,810	0/0:12,0:12:33:0,33,495	0/0:12,0:12:36:0,36,338	0/0:11,0:11:33:0,33,358	0/0:4,0:4:12:0,12,153	0/0:4,0:4:12:0,12,154	0/0:9,0:9:24:0,24,360	0/0:9,0:9:24:0,24,360	0/0:11,0:11:33:0,33,374	0/0:4,0:4:12:0,12,139	0/0:2,0:2:6:0,6,71	0/0:9,0:9:27:0,27,321	0/0:3,0:3:9:0,9,115	0/0:10,0:10:30:0,30,332	0/0:4,0:4:12:0,12,120	0/0:22,0:22:60:0,60,807	0/0:2,0:2:6:0,6,72	0/0:9,0:9:27:0,27,365
Chr1	25525188	.	T	C	7392.41	.	AC=54;AF=0.380;AN=142;BaseQRankSum=0.980;DP=540;ExcessHet=0.0000;FS=0.718;InbreedingCoeff=0.6033;MLEAC=58;MLEAF=0.408;MQ=60.00;MQRankSum=0.00;QD=32.71;ReadPosRankSum=0.652;SOR=0.830	GT:AD:DP:GQ:PL	1/1:0,11:11:33:435,33,0	1/1:0,7:7:21:284,21,0	0/0:4,0:4:12:0,12,99	0/0:4,0:4:9:0,9,135	0/0:2,0:2:6:0,6,77	0/0:2,0:2:6:0,6,77	0/0:4,0:4:12:0,12,130	0/1:5,5:10:99:176,0,107	0/0:8,0:8:24:0,24,249	0/0:5,0:5:15:0,15,183	0/0:3,0:3:9:0,9,97	0/1:2,4:6:62:147,0,62	0/0:1,0:1:3:0,3,36	1/1:0,3:3:9:114,9,0	1/1:0,7:7:21:268,21,0	0/0:6,0:6:18:0,18,157	0/0:9,0:9:27:0,27,347	0/0:4,0:4:12:0,12,141	./.:0,0:0:0:0,0,0	0/1:3,4:7:94:141,0,94	0/0:2,0:2:6:0,6,67	0/0:8,0:8:18:0,18,270	1/1:0,10:10:30:391,30,0	0/0:1,0:1:3:0,3,33	0/0:10,0:10:30:0,30,372	0/0:8,0:8:24:0,24,276	0/0:4,0:4:12:0,12,151	0/0:4,0:4:12:0,12,138	0/0:1,0:1:3:0,3,35	1/1:0,13:13:39:518,39,0	0/1:1,9:10:9:324,0,9	0/0:6,0:6:18:0,18,211	0/0:3,0:3:9:0,9,112	0/0:6,0:6:18:0,18,224	0/0:5,0:5:12:0,12,180	./.:1,0:1:0:0,0,0	1/1:0,2:2:6:81,6,0	0/1:10,2:12:48:48,0,273	0/0:11,0:11:30:0,30,450	1/1:0,11:11:33:450,33,0	0/0:3,0:3:9:0,9,121	0/0:2,0:2:6:0,6,51	1/1:0,2:2:6:81,6,0	0/1:1,3:4:29:111,0,29	0/0:9,0:9:24:0,24,360	0/0:1,0:1:3:0,3,36	0/0:1,0:1:3:0,3,37	0/0:3,0:3:9:0,9,100	1/1:0,6:6:18:237,18,0	1/1:0,6:6:18:202,18,0	1/1:0,2:2:6:68,6,0	1/1:0,11:11:33:396,33,0	1/1:0,9:9:27:356,27,0	1/1:0,7:7:21:288,21,0	0/0:2,0:2:6:0,6,44	1/1:0,9:9:27:352,27,0	0/0:13,0:13:39:0,39,439	1/1:0,5:5:15:208,15,0	0/1:9,2:11:45:45,0,262	1/1:0,5:5:15:200,15,0	0/0:2,0:2:0:0,0,22	1/1:0,7:7:21:276,21,0	1/1:0,8:8:24:305,24,0	1/1:0,3:3:9:122,9,0	0/1:1,3:4:26:103,0,26	0/0:3,0:3:9:0,9,92	0/0:7,0:7:21:0,21,256	0/0:6,0:6:18:0,18,193	0/0:12,0:12:33:0,33,495	0/0:3,0:3:9:0,9,102	1/1:0,13:13:39:516,39,0	0/0:8,0:8:24:0,24,279	1/1:0,5:5:15:200,15,0
Chr1	25525221	.	C	A	3485.3	.	AC=45;AF=0.346;AN=130;BaseQRankSum=0.524;DP=535;ExcessHet=0.0000;FS=4.355;InbreedingCoeff=0.5706;MLEAC=48;MLEAF=0.369;MQ=60.00;MQRankSum=0.00;QD=33.51;ReadPosRankSum=0.366;SOR=1.150	GT:AD:DP:GQ:PL	1/1:0,5:5:15:205,15,0	./.:1,0:1:0:0,0,0	0/0:4,0:4:12:0,12,99	0/0:5,0:5:15:0,15,183	0/0:2,0:2:3:0,3,45	0/0:1,0:1:3:0,3,33	0/0:3,0:3:9:0,9,117	0/1:5,2:7:51:51,0,120	0/0:7,0:7:21:0,21,278	0/0:6,0:6:18:0,18,201	0/0:4,0:4:12:0,12,150	0/1:2,7:9:53:268,0,53	0/0:1,0:1:3:0,3,36	1/1:0,3:3:9:113,9,0	1/1:0,3:3:9:121,9,0	0/0:7,0:7:21:0,21,241	0/0:11,0:11:27:0,27,405	0/0:5,0:5:15:0,15,196	./.:1,0:1:0:0,0,0	0/1:3,2:5:68:68,0,108	0/0:1,0:1:3:0,3,36	0/0:7,0:7:21:0,21,230	1/1:0,5:5:15:184,15,0	0/0:1,0:1:3:0,3,33	0/0:9,0:9:27:0,27,337	0/0:8,0:8:21:0,21,315	0/0:5,0:5:15:0,15,166	0/0:3,0:3:9:0,9,113	0/0:2,0:2:6:0,6,72	1/1:0,11:11:33:405,33,0	0/1:1,4:5:26:148,0,26	0/0:8,0:8:24:0,24,302	0/0:2,0:2:6:0,6,76	0/0:6,0:6:18:0,18,182	0/0:4,0:4:12:0,12,124	1/1:0,2:2:6:84,6,0	1/1:0,2:2:6:85,6,0	0/0:7,0:7:15:0,15,225	0/0:9,0:9:27:0,27,364	1/1:0,2:2:6:84,6,0	0/0:3,0:3:9:0,9,113	0/0:2,0:2:6:0,6,51	./.:1,0:1:0:0,0,0	./.:2,0:2:0:0,0,0	0/0:7,0:7:21:0,21,205	0/0:1,0:1:3:0,3,38	./.:0,0:0:0:0,0,0	0/0:4,0:4:12:0,12,131	1/1:0,5:5:15:204,15,0	1/1:0,5:5:15:189,15,0	1/1:0,2:2:6:69,6,0	1/1:0,2:2:6:70,6,0	1/1:0,2:2:6:84,6,0	1/1:0,2:2:6:83,6,0	0/0:2,0:2:6:0,6,44	1/1:0,5:5:15:202,15,0	0/0:13,0:13:36:0,36,540	./.:1,0:1:0:0,0,0	0/0:9,0:9:0:0,0,209	./.:0,0:0:0:0,0,0	./.:2,0:2:0:0,0,1	1/1:0,4:4:12:166,12,0	1/1:0,3:3:9:117,9,0	1/1:0,2:2:6:84,6,0	0/1:1,3:4:28:105,0,28	0/0:3,0:3:9:0,9,92	0/0:7,0:7:21:0,21,263	0/0:5,0:5:15:0,15,190	0/0:12,0:12:30:0,30,450	0/0:3,0:3:9:0,9,102	1/1:0,4:4:12:159,12,0	0/0:9,0:9:0:0,0,258	1/1:0,5:5:15:196,15,0
Chr1	25525356	.	C	T	7441.36	.	AC=54;AF=0.386;AN=140;BaseQRankSum=1.88;DP=528;ExcessHet=0.0000;FS=15.089;InbreedingCoeff=0.6263;MLEAC=55;MLEAF=0.393;MQ=60.00;MQRankSum=0.00;QD=29.29;ReadPosRankSum=0.992;SOR=2.232	GT:AD:DP:GQ:PL	1/1:0,11:11:33:453,33,0	1/1:0,3:3:9:124,9,0	0/0:3,0:3:9:0,9,107	0/0:3,0:3:9:0,9,116	0/0:5,0:5:15:0,15,189	0/0:1,0:1:3:0,3,26	0/0:3,0:3:9:0,9,102	0/1:3,5:8:94:186,0,94	0/0:9,0:9:27:0,27,314	0/0:5,0:5:15:0,15,195	0/0:9,0:9:27:0,27,286	0/1:1,8:9:12:306,0,12	0/0:2,0:2:6:0,6,59	1/1:0,8:8:24:326,24,0	1/1:0,12:12:36:486,36,0	0/0:7,0:7:21:0,21,244	0/0:7,0:7:21:0,21,239	0/0:5,0:5:15:0,15,200	1/1:0,2:2:6:83,6,0	0/1:3,6:9:92:225,0,92	0/0:7,0:7:21:0,21,221	0/0:4,0:4:12:0,12,123	1/1:0,8:8:24:330,24,0	0/0:1,0:1:3:0,3,37	0/0:6,0:6:18:0,18,236	0/0:6,0:6:18:0,18,225	0/0:4,0:4:12:0,12,156	./.:0,0:0:0:0,0,0	0/0:5,0:5:15:0,15,175	1/1:0,12:12:36:496,36,0	0/1:2,11:13:31:415,0,31	0/0:7,0:7:18:0,18,270	0/0:6,0:6:18:0,18,222	0/0:5,0:5:12:0,12,180	0/0:2,0:2:6:0,6,49	./.:0,0:0:0:0,0,0	1/1:0,2:2:6:83,6,0	0/1:4,2:6:66:66,0,142	0/0:8,0:8:18:0,18,270	1/1:0,9:9:27:374,27,0	0/0:2,0:2:6:0,6,73	0/0:3,0:3:9:0,9,90	./.:0,0:0:0:0,0,0	1/1:0,2:2:6:85,6,0	0/0:6,0:6:18:0,18,200	0/0:10,0:10:30:0,30,366	0/0:4,0:4:12:0,12,149	0/0:3,0:3:9:0,9,109	1/1:0,10:10:30:417,30,0	1/1:0,6:6:18:238,18,0	1/1:0,3:3:9:109,9,0	1/1:0,11:11:33:420,33,0	1/1:0,10:10:30:414,30,0	1/1:0,4:4:12:166,12,0	0/0:3,0:3:9:0,9,86	1/1:0,4:4:12:172,12,0	0/0:9,0:9:27:0,27,330	1/1:0,3:3:9:129,9,0	0/1:1,3:4:25:112,0,25	1/1:0,3:3:9:120,9,0	0/0:3,0:3:9:0,9,110	0/1:2,3:5:65:110,0,65	1/1:0,4:4:12:162,12,0	1/1:0,3:3:9:121,9,0	0/1:5,8:13:99:292,0,130	0/0:5,0:5:15:0,15,187	0/0:8,0:8:24:0,24,297	0/0:5,0:5:15:0,15,181	0/0:8,0:8:24:0,24,312	0/0:3,0:3:9:0,9,103	1/1:0,8:8:24:330,24,0	0/0:8,0:8:24:0,24,286	1/1:0,4:4:12:162,12,0
Chr1	25525443	.	G	A	620.11	.	AC=16;AF=0.154;AN=104;DP=328;ExcessHet=0.0000;FS=0.000;InbreedingCoeff=0.6034;MLEAC=14;MLEAF=0.135;MQ=60.00;QD=34.45;SOR=4.407	GT:AD:DP:GQ:PL	./.:1,0:1:0:0,0,0	./.:0,0:0:0:0,0,0	0/0:5,0:5:15:0,15,166	0/0:5,0:5:15:0,15,146	0/0:6,0:6:18:0,18,231	0/0:4,0:4:12:0,12,152	0/0:5,0:5:15:0,15,189	0/0:4,0:4:0:0,0,53	0/0:7,0:7:21:0,21,246	0/0:6,0:6:18:0,18,190	0/0:7,0:7:21:0,21,212	1/1:0,2:2:6:82,6,0	0/0:4,0:4:12:0,12,124	./.:1,0:1:0:0,0,0	1/1:0,2:2:6:80,6,0	0/0:7,0:7:21:0,21,276	0/0:7,0:7:21:0,21,262	0/0:9,0:9:27:0,27,322	./.:0,0:0:0:0,0,0	0/0:3,0:3:9:0,9,118	0/0:11,0:11:33:0,33,320	0/0:6,0:6:18:0,18,155	./.:1,0:1:0:0,0,0	./.:0,0:0:0:0,0,0	0/0:6,0:6:15:0,15,225	0/0:5,0:5:15:0,15,192	0/0:3,0:3:9:0,9,118	./.:0,0:0:0:0,0,0	0/0:5,0:5:15:0,15,177	1/1:0,2:2:6:82,6,0	./.:1,0:1:0:0,0,0	0/0:10,0:10:30:0,30,381	0/0:6,0:6:18:0,18,202	0/0:3,0:3:9:0,9,113	0/0:2,0:2:6:0,6,76	./.:0,0:0:0:0,0,0	./.:0,0:0:0:0,0,0	0/0:4,0:4:12:0,12,129	0/0:10,0:10:30:0,30,386	1/1:0,2:2:6:82,6,0	0/0:3,0:3:9:0,9,102	0/0:3,0:3:9:0,9,102	./.:0,0:0:0:0,0,0	./.:0,0:0:0:0,0,0	0/0:6,0:6:18:0,18,178	0/0:11,0:11:33:0,33,329	0/0:8,0:8:24:0,24,296	0/0:5,0:5:15:0,15,152	./.:1,0:1:0:0,0,0	./.:1,0:1:0:0,0,0	1/1:0,2:2:6:71,6,0	1/1:0,3:3:9:107,9,0	./.:1,0:1:0:0,0,0	./.:0,0:0:0:0,0,0	0/0:2,0:2:6:0,6,75	1/1:0,3:3:9:118,9,0	0/0:8,0:8:24:0,24,305	./.:1,0:1:0:0,0,0	0/0:4,0:4:0:0,0,81	./.:0,0:0:0:0,0,0	0/0:5,0:5:15:0,15,180	0/0:6,0:6:18:0,18,204	./.:1,0:1:0:0,0,0	1/1:0,2:2:6:80,6,0	0/0:4,0:4:12:0,12,149	0/0:6,0:6:18:0,18,206	0/0:8,0:8:24:0,24,284	0/0:3,0:3:9:0,9,91	0/0:10,0:10:30:0,30,368	0/0:4,0:4:12:0,12,155	./.:1,0:1:0:0,0,0	0/0:6,0:6:18:0,18,207	./.:0,0:0:0:0,0,0
Chr1	25525458	.	C	T	127.69	.	AC=4;AF=0.043;AN=92;DP=262;ExcessHet=0.0000;FS=0.000;InbreedingCoeff=0.5239;MLEAC=3;MLEAF=0.033;MQ=60.00;QD=31.92;SOR=1.609	GT:AD:DP:GQ:PL	./.:0,0:0:0:0,0,0	./.:0,0:0:0:0,0,0	0/0:5,0:5:15:0,15,166	0/0:6,0:6:15:0,15,225	0/0:5,0:5:15:0,15,185	0/0:4,0:4:12:0,12,152	0/0:5,0:5:15:0,15,189	0/0:2,0:2:6:0,6,84	0/0:7,0:7:18:0,18,270	0/0:6,0:6:18:0,18,190	0/0:6,0:6:18:0,18,207	./.:0,0:0:0:0,0,0	0/0:3,0:3:9:0,9,112	1/1:0,2:2:6:79,6,0	./.:0,0:0:0:0,0,0	0/0:7,0:7:21:0,21,276	0/0:7,0:7:21:0,21,262	0/0:9,0:9:24:0,24,360	./.:0,0:0:0:0,0,0	0/0:3,0:3:9:0,9,118	0/0:8,0:8:24:0,24,244	0/0:6,0:6:18:0,18,155	./.:0,0:0:0:0,0,0	./.:0,0:0:0:0,0,0	0/0:6,0:6:18:0,18,228	0/0:6,0:6:18:0,18,222	0/0:3,0:3:9:0,9,118	./.:0,0:0:0:0,0,0	0/0:7,0:7:21:0,21,220	./.:1,0:1:0:0,0,0	./.:0,0:0:0:0,0,0	0/0:10,0:10:27:0,27,405	0/0:4,0:4:12:0,12,138	0/0:2,0:2:6:0,6,78	0/0:2,0:2:6:0,6,76	./.:1,0:1:0:0,0,0	./.:0,0:0:0:0,0,0	0/0:4,0:4:12:0,12,129	0/0:10,0:10:30:0,30,386	./.:0,0:0:0:0,0,0	0/0:3,0:3:9:0,9,102	0/0:3,0:3:9:0,9,102	./.:0,0:0:0:0,0,0	./.:0,0:0:0:0,0,0	0/0:6,0:6:15:0,15,225	0/0:12,0:12:36:0,36,375	0/0:7,0:7:21:0,21,252	0/0:5,0:5:15:0,15,152	./.:0,0:0:0:0,0,0	./.:1,0:1:0:0,0,0	./.:1,0:1:0:0,0,0	./.:0,0:0:0:0,0,0	./.:1,0:1:0:0,0,0	./.:0,0:0:0:0,0,0	0/0:1,0:1:3:0,3,39	./.:0,0:0:0:0,0,0	0/0:9,0:9:24:0,24,360	./.:0,0:0:0:0,0,0	0/0:3,0:3:9:0,9,125	./.:0,0:0:0:0,0,0	0/0:5,0:5:15:0,15,180	0/0:6,0:6:18:0,18,204	./.:0,0:0:0:0,0,0	1/1:0,2:2:6:81,6,0	0/0:5,0:5:0:0,0,116	0/0:6,0:6:18:0,18,206	0/0:7,0:7:21:0,21,242	0/0:3,0:3:9:0,9,91	0/0:9,0:9:27:0,27,341	0/0:4,0:4:12:0,12,155	./.:0,0:0:0:0,0,0	0/0:6,0:6:15:0,15,225	./.:0,0:0:0:0,0,0
Chr1	25525496	.	ACAT	A	47.87	.	AC=1;AF=7.042e-03;AN=142;BaseQRankSum=-2.100e+00;DP=557;ExcessHet=0.0000;FS=0.000;InbreedingCoeff=0.1758;MLEAC=1;MLEAF=7.042e-03;MQ=60.00;MQRankSum=0.00;QD=5.98;ReadPosRankSum=0.792;SOR=0.307	GT:AD:DP:GQ:PL	0/0:19,0:19:57:0,57,734	0/0:6,0:6:18:0,18,235	0/0:6,0:6:18:0,18,204	0/0:2,0:2:6:0,6,79	0/0:6,0:6:18:0,18,236	0/0:6,0:6:18:0,18,178	0/0:4,0:4:12:0,12,158	0/0:8,0:8:24:0,24,308	0/0:6,0:6:18:0,18,233	0/0:5,0:5:15:0,15,186	0/0:3,0:3:9:0,9,114	0/0:12,0:12:36:0,36,477	0/0:3,0:3:9:0,9,112	0/0:12,0:12:36:0,36,403	0/0:20,0:20:60:0,60,749	0/0:7,0:7:21:0,21,276	0/0:7,0:7:21:0,21,244	0/0:10,0:10:30:0,30,364	0/0:2,0:2:6:0,6,78	0/0:12,0:12:36:0,36,480	0/1:6,2:8:66:66,0,246	0/0:6,0:6:18:0,18,171	0/0:15,0:15:45:0,45,537	./.:0,0:0:0:0,0,0	0/0:9,0:9:27:0,27,340	0/0:6,0:6:18:0,18,229	0/0:3,0:3:6:0,6,90	0/0:1,0:1:3:0,3,33	0/0:5,0:5:15:0,15,172	0/0:30,0:30:90:0,90,1178	0/0:13,0:13:36:0,36,540	0/0:7,0:7:21:0,21,257	0/0:12,0:12:36:0,36,428	0/0:5,0:5:15:0,15,166	0/0:1,0:1:3:0,3,34	0/0:2,0:2:6:0,6,74	0/0:3,0:3:9:0,9,97	0/0:7,0:7:21:0,21,262	0/0:10,0:10:30:0,30,386	0/0:16,0:16:48:0,48,629	0/0:3,0:3:9:0,9,102	0/0:2,0:2:6:0,6,72	./.:0,0:0:0:0,0,0	0/0:1,0:1:3:0,3,38	0/0:5,0:5:15:0,15,164	0/0:9,0:9:24:0,24,360	0/0:10,0:10:30:0,30,334	0/0:5,0:5:15:0,15,156	0/0:6,0:6:18:0,18,237	0/0:12,0:12:36:0,36,428	0/0:7,0:7:21:0,21,218	0/0:13,0:13:39:0,39,448	0/0:11,0:11:33:0,33,401	0/0:12,0:12:36:0,36,461	0/0:2,0:2:6:0,6,74	0/0:12,0:12:36:0,36,477	0/0:10,0:10:30:0,30,345	0/0:5,0:5:15:0,15,184	0/0:11,0:11:33:0,33,369	0/0:8,0:8:24:0,24,276	0/0:7,0:7:21:0,21,258	0/0:10,0:10:30:0,30,358	0/0:7,0:7:21:0,21,252	0/0:7,0:7:21:0,21,246	0/0:9,0:9:27:0,27,315	0/0:6,0:6:18:0,18,174	0/0:8,0:8:21:0,21,315	0/0:3,0:3:9:0,9,91	0/0:9,0:9:27:0,27,326	0/0:5,0:5:15:0,15,175	0/0:14,0:14:42:0,42,553	0/0:5,0:5:15:0,15,187	0/0:8,0:8:24:0,24,302
Chr1	25525609	.	T	A	3896.46	.	AC=49;AF=0.422;AN=116;BaseQRankSum=-1.150e+00;DP=521;ExcessHet=0.0000;FS=0.000;InbreedingCoeff=0.6691;MLEAC=57;MLEAF=0.491;MQ=60.00;MQRankSum=0.00;QD=29.69;ReadPosRankSum=-5.240e-01;SOR=0.489	GT:AD:DP:GQ:PL	0/0:18,0:18:54:0,54,661	0/0:18,0:18:54:0,54,680	1/1:0,4:4:12:164,12,0	./.:0,0:0:0:0,0,0	1/1:0,2:2:6:78,6,0	1/1:0,2:2:6:78,6,0	1/1:0,3:3:9:117,9,0	0/0:8,0:8:24:0,24,291	1/1:0,3:3:9:120,9,0	./.:0,0:0:0:0,0,0	./.:0,0:0:0:0,0,0	0/0:13,0:13:39:0,39,456	./.:0,0:0:0:0,0,0	0/0:14,0:14:42:0,42,540	0/0:22,0:22:60:0,60,835	./.:1,0:1:0:0,0,0	1/1:0,2:2:6:79,6,0	1/1:0,5:5:15:198,15,0	0/0:4,0:4:12:0,12,144	0/0:18,0:18:54:0,54,656	1/1:0,3:3:9:107,9,0	1/1:0,4:4:12:153,12,0	0/0:13,0:13:36:0,36,540	./.:0,0:0:0:0,0,0	1/1:0,5:5:15:208,15,0	./.:2,0:2:0:0,0,0	0/1:1,3:4:29:100,0,29	./.:0,0:0:0:0,0,0	0/0:1,0:1:3:0,3,38	0/0:39,0:39:99:0,99,1471	0/0:20,0:20:57:0,57,855	1/1:0,3:3:9:112,9,0	1/1:0,7:7:21:277,21,0	1/1:0,4:4:12:156,12,0	./.:0,0:0:0:0,0,0	0/0:2,0:2:6:0,6,76	0/0:5,0:5:15:0,15,187	0/1:3,2:5:65:65,0,107	1/1:0,5:5:15:192,15,0	0/0:17,0:17:51:0,51,650	./.:0,0:0:0:0,0,0	./.:0,0:0:0:0,0,0	0/0:1,0:1:3:0,3,19	0/0:2,0:2:6:0,6,60	1/1:0,5:5:15:210,15,0	1/1:0,3:3:9:85,9,0	1/1:0,8:8:24:328,24,0	./.:0,0:0:0:0,0,0	0/0:8,0:8:21:0,21,315	0/0:18,0:18:54:0,54,650	0/0:14,0:14:39:0,39,585	0/0:10,0:10:30:0,30,336	0/0:19,0:19:57:0,57,746	0/0:15,0:15:45:0,45,587	./.:0,0:0:0:0,0,0	0/0:20,0:20:60:0,60,817	1/1:0,5:5:15:202,15,0	0/0:6,0:6:18:0,18,237	1/1:0,6:6:18:237,18,0	0/0:8,0:8:24:0,24,272	0/0:2,0:2:6:0,6,80	0/0:7,0:7:0:0,0,199	0/0:10,0:10:30:0,30,378	0/0:6,0:6:15:0,15,225	0/1:4,2:6:56:56,0,136	1/1:0,5:5:15:193,15,0	./.:1,0:1:0:0,0,0	./.:0,0:0:0:0,0,0	1/1:0,6:6:18:232,18,0	1/1:0,2:2:6:79,6,0	0/0:16,0:16:48:0,48,610	1/1:0,2:2:6:81,6,0	0/0:8,0:8:24:0,24,270
Chr1	25525614	.	G	T	774.62	.	AC=21;AF=0.239;AN=88;BaseQRankSum=-4.610e-01;DP=483;ExcessHet=0.0000;FS=9.368;InbreedingCoeff=0.5343;MLEAC=24;MLEAF=0.273;MQ=60.00;MQRankSum=0.00;QD=18.89;ReadPosRankSum=1.07;SOR=6.358	GT:AD:DP:GQ:PL	0/0:19,0:19:48:0,48,720	0/0:18,0:18:54:0,54,680	./.:0,0:0:0:0,0,0	./.:0,0:0:0:0,0,0	./.:1,0:1:0:0,0,0	./.:1,0:1:0:0,0,0	./.:1,0:1:0:0,0,0	0/0:9,0:9:0:0,0,256	1/1:0,2:2:6:51,6,0	./.:0,0:0:0:0,0,0	./.:0,0:0:0:0,0,0	0/0:14,0:14:39:0,39,585	1/1:0,2:2:6:80,6,0	0/0:14,0:14:42:0,42,540	0/0:22,0:22:60:0,60,835	1/1:0,2:2:6:83,6,0	1/1:0,3:3:9:116,9,0	1/1:0,2:2:6:81,6,0	0/0:4,0:4:12:0,12,144	0/1:18,2:20:19:19,0,650	1/1:0,2:2:6:72,6,0	./.:1,0:1:0:0,0,0	0/0:13,0:13:33:0,33,495	./.:0,0:0:0:0,0,0	./.:1,0:1:0:0,0,0	1/1:0,2:2:6:81,6,0	0/0:1,0:1:3:0,3,42	./.:0,0:0:0:0,0,0	./.:2,0:2:0:0,0,0	0/0:39,0:39:99:0,99,1471	0/0:21,0:21:45:0,45,786	1/1:0,2:2:6:78,6,0	./.:1,0:1:0:0,0,0	./.:0,0:0:0:0,0,0	./.:0,0:0:0:0,0,0	0/0:2,0:2:6:0,6,76	0/0:5,0:5:15:0,15,187	0/0:3,0:3:9:0,9,123	./.:0,0:0:0:0,0,0	0/0:18,0:18:48:0,48,720	./.:0,0:0:0:0,0,0	./.:0,0:0:0:0,0,0	0/0:1,0:1:3:0,3,19	0/0:2,0:2:6:0,6,60	./.:0,0:0:0:0,0,0	./.:1,0:1:0:0,0,0	1/1:0,2:2:6:82,6,0	./.:0,0:0:0:0,0,0	0/0:8,0:8:24:0,24,314	0/0:19,0:19:48:0,48,720	0/0:11,0:11:33:0,33,367	0/0:10,0:10:30:0,30,336	0/0:19,0:19:57:0,57,746	0/0:15,0:15:42:0,42,630	./.:0,0:0:0:0,0,0	0/0:20,0:20:54:0,54,810	./.:1,0:1:0:0,0,0	0/0:6,0:6:18:0,18,237	./.:1,0:1:0:0,0,0	0/0:8,0:8:24:0,24,272	0/0:3,0:3:0:0,0,40	0/0:7,0:7:0:0,0,204	0/0:10,0:10:30:0,30,378	0/0:6,0:6:18:0,18,218	0/0:4,0:4:12:0,12,134	./.:0,0:0:0:0,0,0	./.:1,0:1:0:0,0,0	./.:0,0:0:0:0,0,0	./.:1,0:1:0:0,0,0	1/1:0,2:2:6:78,6,0	0/0:16,0:16:42:0,42,630	./.:0,0:0:0:0,0,0	0/0:8,0:8:24:0,24,270
Chr1	25525639	.	A	G	11666.9	.	AC=49;AF=0.360;AN=136;BaseQRankSum=-1.400e-01;DP=596;ExcessHet=0.0000;FS=0.000;InbreedingCoeff=0.5743;MLEAC=57;MLEAF=0.419;MQ=60.00;MQRankSum=0.00;QD=25.27;ReadPosRankSum=0.967;SOR=0.632	GT:AD:DP:GQ:PL	1/1:0,15:15:45:605,45,0	1/1:0,19:19:57:736,57,0	0/0:7,0:7:21:0,21,246	0/0:1,0:1:3:0,3,18	0/0:5,0:5:15:0,15,187	0/0:2,0:2:6:0,6,65	0/0:2,0:2:6:0,6,75	0/1:2,7:9:54:251,0,54	0/0:6,0:6:18:0,18,214	./.:0,0:0:0:0,0,0	0/0:2,0:2:6:0,6,78	0/1:1,10:11:7:379,0,7	0/0:4,0:4:12:0,12,118	1/1:0,9:9:27:344,27,0	1/1:0,14:14:42:545,42,0	0/0:4,0:4:12:0,12,153	0/0:5,0:5:15:0,15,157	0/0:7,0:7:21:0,21,260	1/1:0,2:2:6:80,6,0	0/1:4,10:14:99:348,0,127	0/0:7,0:7:21:0,21,231	0/0:6,0:6:18:0,18,216	1/1:0,8:8:24:322,24,0	./.:0,0:0:0:0,0,0	0/0:10,0:10:30:0,30,391	0/0:9,0:9:27:0,27,345	0/0:2,0:2:0:0,0,3	0/0:3,0:3:9:0,9,110	0/0:2,0:2:0:0,0,3	1/1:0,34:34:99:1361,102,0	0/1:2,17:19:20:605,0,20	0/0:7,0:7:21:0,21,258	0/0:8,0:8:24:0,24,300	0/0:2,0:2:6:0,6,72	0/0:5,0:5:15:0,15,195	./.:1,0:1:0:0,0,0	1/1:0,6:6:18:206,18,0	0/1:1,2:3:30:79,0,30	0/0:7,0:7:21:0,21,221	1/1:0,11:11:33:440,33,0	0/0:4,0:4:12:0,12,118	0/0:2,0:2:6:0,6,77	./.:1,0:1:0:0,0,0	./.:1,0:1:0:0,0,0	0/0:6,0:6:18:0,18,185	0/0:3,0:3:9:0,9,115	0/0:7,0:7:21:0,21,263	0/0:2,0:2:6:0,6,56	1/1:0,6:6:18:239,18,0	1/1:0,15:15:45:592,45,0	1/1:0,8:8:24:278,24,0	1/1:0,7:7:21:253,21,0	1/1:0,19:19:57:711,57,0	1/1:0,16:16:48:625,48,0	0/0:2,0:2:6:0,6,72	1/1:0,16:16:48:640,48,0	0/0:10,0:10:30:0,30,347	0/1:1,6:7:20:218,0,20	0/0:7,0:7:21:0,21,243	1/1:0,8:8:24:325,24,0	0/0:3,0:3:0:0,0,42	0/1:3,4:7:99:132,0,99	0/1:1,8:9:12:282,0,12	1/1:0,4:4:12:154,12,0	0/1:1,3:4:26:102,0,26	0/0:2,0:2:6:0,6,76	0/0:9,0:9:27:0,27,303	0/0:2,0:2:6:0,6,62	0/0:6,0:6:18:0,18,225	0/0:3,0:3:9:0,9,80	1/1:0,13:13:39:533,39,0	0/0:4,0:4:12:0,12,133	1/1:0,8:8:24:321,24,0
Chr1	25525707	.	G	A	3457.93	.	AC=42;AF=1.00;AN=42;DP=119;ExcessHet=0.0000;FS=0.000;InbreedingCoeff=0.4139;MLEAC=121;MLEAF=1.00;MQ=60.00;QD=31.84;SOR=5.486	GT:AD:DP:GQ:PL	./.:0,0:0:0:0,0,0	./.:0,0:0:0:0,0,0	1/1:0,3:3:9:117,9,0	./.:0,0:0:0:0,0,0	./.:0,0:0:0:0,0,0	./.:0,0:0:0:0,0,0	./.:0,0:0:0:0,0,0	./.:0,0:0:0:0,0,0	1/1:0,2:2:6:82,6,0	./.:0,0:0:0:0,0,0	./.:0,0:0:0:0,0,0	1/1:0,2:2:6:83,6,0	1/1:0,2:2:6:81,6,0	./.:0,0:0:0:0,0,0	./.:0,0:0:0:0,0,0	./.:0,0:0:0:0,0,0	1/1:0,2:2:6:77,6,0	1/1:0,3:3:9:124,9,0	./.:0,0:0:0:0,0,0	1/1:0,4:4:12:162,12,0	1/1:0,3:3:9:110,9,0	./.:0,0:0:0:0,0,0	./.:0,0:0:0:0,0,0	./.:0,0:0:0:0,0,0	1/1:0,3:3:9:121,9,0	1/1:0,5:5:15:204,15,0	./.:0,0:0:0:0,0,0	1/1:0,2:2:6:81,6,0	./.:0,0:0:0:0,0,0	./.:0,0:0:0:0,0,0	./.:0,0:0:0:0,0,0	1/1:0,3:3:9:116,9,0	1/1:0,4:4:12:161,12,0	./.:0,0:0:0:0,0,0	1/1:0,3:3:9:123,9,0	./.:0,0:0:0:0,0,0	./.:0,0:0:0:0,0,0	./.:0,0:0:0:0,0,0	1/1:0,3:3:9:124,9,0	./.:0,0:0:0:0,0,0	./.:0,0:0:0:0,0,0	./.:0,0:0:0:0,0,0	./.:0,0:0:0:0,0,0	./.:0,0:0:0:0,0,0	./.:0,0:0:0:0,0,0	./.:0,0:0:0:0,0,0	./.:0,0:0:0:0,0,0	./.:0,0:0:0:0,0,0	./.:0,0:0:0:0,0,0	./.:0,0:0:0:0,0,0	./.:0,0:0:0:0,0,0	1/1:0,2:2:6:73,6,0	./.:0,0:0:0:0,0,0	./.:0,0:0:0:0,0,0	./.:0,0:0:0:0,0,0	./.:0,0:0:0:0,0,0	1/1:0,3:3:9:120,9,0	./.:0,0:0:0:0,0,0	./.:0,0:0:0:0,0,0	./.:0,0:0:0:0,0,0	./.:0,0:0:0:0,0,0	1/1:0,2:2:6:82,6,0	./.:0,0:0:0:0,0,0	./.:0,0:0:0:0,0,0	./.:0,0:0:0:0,0,0	./.:0,0:0:0:0,0,0	1/1:0,7:7:21:279,21,0	./.:0,0:0:0:0,0,0	1/1:0,4:4:12:160,12,0	./.:0,0:0:0:0,0,0	./.:0,0:0:0:0,0,0	1/1:0,2:2:6:75,6,0	./.:0,0:0:0:0,0,0
Chr1	25525743	.	G	T	6056.8	.	AC=82;AF=1.00;AN=82;DP=252;ExcessHet=0.0000;FS=0.000;InbreedingCoeff=0.4147;MLEAC=136;MLEAF=1.00;MQ=60.00;QD=27.32;SOR=2.167	GT:AD:DP:GQ:PL	1/1:0,3:3:9:122,9,0	./.:1,0:1:0:0,0,0	1/1:0,2:2:6:81,6,0	./.:1,0:1:0:0,0,0	1/1:0,3:3:9:125,9,0	./.:1,0:1:0:0,0,0	./.:1,0:1:0:0,0,0	1/1:0,3:3:9:125,9,0	1/1:0,2:2:6:84,6,0	1/1:0,2:2:6:81,6,0	1/1:0,2:2:6:79,6,0	./.:1,0:1:0:0,0,0	1/1:0,2:2:6:82,6,0	./.:1,0:1:0:0,0,0	1/1:0,5:5:15:201,15,0	./.:0,0:0:0:0,0,0	1/1:0,2:2:6:77,6,0	1/1:0,3:3:9:125,9,0	./.:0,0:0:0:0,0,0	1/1:0,6:6:18:249,18,0	1/1:0,2:2:6:74,6,0	./.:1,0:1:0:0,0,0	1/1:0,2:2:6:82,6,0	./.:0,0:0:0:0,0,0	1/1:0,5:5:15:204,15,0	./.:0,0:0:0:0,0,0	./.:0,0:0:0:0,0,0	./.:0,0:0:0:0,0,0	./.:1,0:1:0:0,0,0	1/1:0,7:7:21:289,21,0	1/1:0,2:2:6:83,6,0	1/1:0,2:2:6:79,6,0	1/1:0,3:3:9:118,9,0	./.:1,0:1:0:0,0,0	1/1:0,2:2:6:80,6,0	./.:0,0:0:0:0,0,0	./.:1,0:1:0:0,0,0	1/1:0,2:2:6:82,6,0	./.:2,0:2:0:0,0,0	1/1:0,4:4:12:164,12,0	./.:1,0:1:0:0,0,0	./.:0,0:0:0:0,0,0	./.:1,0:1:0:0,0,0	./.:1,0:1:0:0,0,0	1/1:0,3:3:9:128,9,0	1/1:0,3:3:9:124,9,0	./.:1,0:1:0:0,0,0	./.:0,0:0:0:0,0,0	./.:1,0:1:0:0,0,0	./.:1,0:1:0:0,0,0	1/1:0,3:3:9:95,9,0	1/1:0,2:2:6:76,6,0	1/1:0,2:2:6:84,6,0	./.:1,0:1:0:0,0,0	./.:0,0:0:0:0,0,0	1/1:0,4:4:12:164,12,0	1/1:0,3:3:9:122,9,0	1/1:0,3:3:9:121,9,0	1/1:0,3:3:9:117,9,0	./.:1,0:1:0:0,0,0	1/1:0,2:2:6:80,6,0	1/1:0,4:4:12:164,12,0	1/1:0,4:4:12:156,12,0	1/1:0,3:3:9:121,9,0	1/1:0,3:3:9:123,9,0	1/1:0,2:2:6:78,6,0	1/1:0,2:2:6:82,6,0	./.:1,0:1:0:0,0,0	1/1:0,2:2:6:80,6,0	./.:1,0:1:0:0,0,0	1/1:0,3:3:9:121,9,0	1/1:0,2:2:6:83,6,0	./.:0,0:0:0:0,0,0
Chr1	25525829	.	A	T	69.55	.	AC=2;AF=0.032;AN=62;DP=101;ExcessHet=0.0000;FS=0.000;InbreedingCoeff=0.4037;MLEAC=3;MLEAF=0.048;MQ=60.00;QD=34.78;SOR=2.303	GT:AD:DP:GQ:PL	0/0:2,0:2:6:0,6,55	0/0:4,0:4:12:0,12,146	./.:0,0:0:0:0,0,0	./.:0,0:0:0:0,0,0	./.:1,0:1:0:0,0,0	./.:0,0:0:0:0,0,0	./.:1,0:1:0:0,0,0	0/0:1,0:1:3:0,3,37	./.:1,0:1:0:0,0,0	./.:1,0:1:0:0,0,0	./.:0,0:0:0:0,0,0	0/0:1,0:1:3:0,3,40	./.:1,0:1:0:0,0,0	0/0:2,0:2:6:0,6,61	0/0:3,0:3:9:0,9,86	./.:0,0:0:0:0,0,0	./.:0,0:0:0:0,0,0	./.:0,0:0:0:0,0,0	./.:0,0:0:0:0,0,0	0/0:1,0:1:3:0,3,36	./.:0,0:0:0:0,0,0	1/1:0,2:2:6:81,6,0	0/0:2,0:2:6:0,6,74	./.:0,0:0:0:0,0,0	./.:0,0:0:0:0,0,0	./.:0,0:0:0:0,0,0	./.:0,0:0:0:0,0,0	./.:0,0:0:0:0,0,0	./.:0,0:0:0:0,0,0	0/0:7,0:7:21:0,21,235	0/0:6,0:6:18:0,18,190	./.:0,0:0:0:0,0,0	./.:1,0:1:0:0,0,0	./.:0,0:0:0:0,0,0	./.:0,0:0:0:0,0,0	0/0:1,0:1:3:0,3,23	0/0:2,0:2:6:0,6,57	0/0:1,0:1:3:0,3,39	./.:0,0:0:0:0,0,0	0/0:4,0:4:9:0,9,135	./.:0,0:0:0:0,0,0	./.:0,0:0:0:0,0,0	./.:0,0:0:0:0,0,0	0/0:5,0:5:15:0,15,164	./.:0,0:0:0:0,0,0	./.:0,0:0:0:0,0,0	./.:0,0:0:0:0,0,0	0/0:2,0:2:0:0,0,2	0/0:3,0:3:6:0,6,90	0/0:1,0:1:3:0,3,37	0/0:5,0:5:15:0,15,159	0/0:3,0:3:9:0,9,90	0/0:6,0:6:18:0,18,229	0/0:5,0:5:15:0,15,134	./.:0,0:0:0:0,0,0	0/0:5,0:5:15:0,15,154	./.:0,0:0:0:0,0,0	0/0:2,0:2:6:0,6,72	./.:1,0:1:0:0,0,0	./.:0,0:0:0:0,0,0	./.:0,0:0:0:0,0,0	0/0:2,0:2:6:0,6,77	0/0:4,0:4:12:0,12,123	0/0:1,0:1:3:0,3,36	0/0:1,0:1:3:0,3,38	./.:0,0:0:0:0,0,0	./.:1,0:1:0:0,0,0	./.:0,0:0:0:0,0,0	./.:1,0:1:0:0,0,0	./.:0,0:0:0:0,0,0	0/0:4,0:4:12:0,12,153	./.:0,0:0:0:0,0,0	0/0:2,0:2:6:0,6,74
Chr1	25525854	.	G	A	1940.95	.	AC=31;AF=0.272;AN=114;BaseQRankSum=-1.383e+00;DP=312;ExcessHet=0.0000;FS=2.147;InbreedingCoeff=0.4782;MLEAC=38;MLEAF=0.333;MQ=60.00;MQRankSum=0.00;QD=34.05;ReadPosRankSum=0.674;SOR=0.271	GT:AD:DP:GQ:PL	1/1:0,2:2:6:78,6,0	1/1:0,3:3:9:124,9,0	0/0:5,0:5:15:0,15,161	./.:0,0:0:0:0,0,0	0/0:3,0:3:9:0,9,113	./.:0,0:0:0:0,0,0	0/0:3,0:3:9:0,9,70	./.:1,0:1:0:0,0,0	0/0:6,0:6:18:0,18,215	0/0:4,0:4:12:0,12,125	0/0:2,0:2:6:0,6,65	0/0:2,0:2:0:0,0,2	0/0:6,0:6:18:0,18,198	1/1:0,2:2:6:73,6,0	./.:1,0:1:0:0,0,0	0/0:2,0:2:6:0,6,77	0/0:4,0:4:12:0,12,144	0/0:5,0:5:15:0,15,187	./.:0,0:0:0:0,0,0	0/0:4,0:4:0:0,0,87	0/0:5,0:5:15:0,15,173	0/0:4,0:4:12:0,12,148	1/1:0,2:2:6:79,6,0	0/0:1,0:1:3:0,3,37	0/0:5,0:5:15:0,15,183	0/0:3,0:3:9:0,9,114	./.:0,0:0:0:0,0,0	0/0:1,0:1:3:0,3,35	./.:0,0:0:0:0,0,0	1/1:0,6:6:18:232,18,0	0/1:1,5:6:23:175,0,23	0/0:2,0:2:6:0,6,72	0/0:10,0:10:30:0,30,348	0/0:1,0:1:3:0,3,38	./.:0,0:0:0:0,0,0	./.:0,0:0:0:0,0,0	1/1:0,2:2:6:79,6,0	0/0:4,0:4:0:0,0,104	0/0:3,0:3:9:0,9,114	1/1:0,2:2:6:76,6,0	0/0:2,0:2:6:0,6,74	0/0:1,0:1:3:0,3,34	./.:0,0:0:0:0,0,0	0/1:1,4:5:26:138,0,26	0/0:5,0:5:15:0,15,164	0/0:6,0:6:18:0,18,200	0/0:2,0:2:6:0,6,78	0/0:1,0:1:3:0,3,34	./.:1,0:1:0:0,0,0	./.:1,0:1:0:0,0,0	1/1:0,5:5:15:171,15,0	1/1:0,2:2:6:71,6,0	1/1:0,4:4:12:158,12,0	1/1:0,2:2:6:75,6,0	0/0:1,0:1:3:0,3,32	1/1:0,3:3:9:120,9,0	0/0:10,0:10:30:0,30,350	./.:1,0:1:0:0,0,0	0/0:4,0:4:12:0,12,133	./.:0,0:0:0:0,0,0	./.:0,0:0:0:0,0,0	0/0:3,0:3:0:0,0,48	0/1:2,3:5:64:95,0,64	./.:1,0:1:0:0,0,0	0/0:3,0:3:0:0,0,43	0/0:2,0:2:6:0,6,77	0/0:11,0:11:33:0,33,380	0/0:1,0:1:3:0,3,37	0/0:7,0:7:21:0,21,233	0/0:1,0:1:3:0,3,36	1/1:0,4:4:12:155,12,0	0/0:3,0:3:9:0,9,117	1/1:0,2:2:6:80,6,0
Chr1	25525921	.	G	A	2107.01	.	AC=34;AF=0.321;AN=106;BaseQRankSum=-9.670e-01;DP=241;ExcessHet=0.0000;FS=17.444;InbreedingCoeff=0.3956;MLEAC=45;MLEAF=0.425;MQ=60.00;MQRankSum=0.00;QD=33.44;ReadPosRankSum=1.15;SOR=0.669	GT:AD:DP:GQ:PL	1/1:0,4:4:12:158,12,0	1/1:0,2:2:6:82,6,0	0/0:3,0:3:9:0,9,91	./.:0,0:0:0:0,0,0	0/0:1,0:1:3:0,3,36	./.:0,0:0:0:0,0,0	0/0:2,0:2:6:0,6,74	1/1:0,2:2:6:81,6,0	0/0:5,0:5:15:0,15,190	0/0:2,0:2:6:0,6,70	0/0:1,0:1:3:0,3,38	0/1:1,2:3:33:72,0,33	0/0:3,0:3:9:0,9,106	1/1:0,2:2:6:76,6,0	./.:0,0:0:0:0,0,0	0/0:2,0:2:3:0,3,45	0/0:3,0:3:9:0,9,109	0/0:4,0:4:12:0,12,151	./.:0,0:0:0:0,0,0	0/1:3,2:5:64:64,0,110	0/0:5,0:5:15:0,15,145	0/0:2,0:2:6:0,6,74	1/1:0,2:2:6:81,6,0	0/0:2,0:2:6:0,6,71	0/0:2,0:2:6:0,6,75	0/0:2,0:2:6:0,6,75	./.:0,0:0:0:0,0,0	0/0:1,0:1:3:0,3,35	./.:0,0:0:0:0,0,0	./.:1,0:1:0:0,0,0	0/1:1,3:4:29:107,0,29	0/0:1,0:1:3:0,3,36	0/0:5,0:5:15:0,15,188	0/0:2,0:2:6:0,6,73	./.:0,0:0:0:0,0,0	./.:1,0:1:0:0,0,0	1/1:0,2:2:6:82,6,0	0/0:2,0:2:6:0,6,76	0/0:4,0:4:12:0,12,145	1/1:0,3:3:9:119,9,0	./.:1,0:1:0:0,0,0	0/0:2,0:2:6:0,6,74	./.:0,0:0:0:0,0,0	./.:2,0:2:0:0,0,0	0/0:3,0:3:9:0,9,107	0/0:4,0:4:12:0,12,129	0/0:1,0:1:3:0,3,33	0/0:1,0:1:3:0,3,34	1/1:0,2:2:6:81,6,0	1/1:0,2:2:6:79,6,0	1/1:0,3:3:9:105,9,0	1/1:0,4:4:12:144,12,0	0/1:1,3:4:26:108,0,26	1/1:0,2:2:6:80,6,0	0/0:1,0:1:3:0,3,32	1/1:0,5:5:15:204,15,0	0/0:7,0:7:21:0,21,220	1/1:0,4:4:12:162,12,0	0/0:4,0:4:0:0,0,82	./.:0,0:0:0:0,0,0	./.:1,0:1:0:0,0,0	0/1:1,4:5:27:144,0,27	./.:0,0:0:0:0,0,0	./.:0,0:0:0:0,0,0	0/1:1,2:3:31:69,0,31	0/0:1,0:1:3:0,3,38	0/0:8,0:8:24:0,24,296	./.:0,0:0:0:0,0,0	0/0:3,0:3:9:0,9,112	./.:0,0:0:0:0,0,0	./.:0,0:0:0:0,0,0	0/0:1,0:1:3:0,3,34	./.:0,0:0:0:0,0,0
Chr1	25526046	.	G	A	1169.52	.	AC=14;AF=1.00;AN=14;DP=34;ExcessHet=0.0000;FS=0.000;InbreedingCoeff=0.3631;MLEAC=79;MLEAF=1.00;MQ=60.00;QD=29.37;SOR=2.419	GT:AD:DP:GQ:PL	./.:0,0:0:0:0,0,0	./.:0,0:0:0:0,0,0	./.:1,0:1:0:0,0,0	./.:0,0:0:0:0,0,0	./.:0,0:0:0:0,0,0	./.:0,0:0:0:0,0,0	./.:0,0:0:0:0,0,0	./.:0,0:0:0:0,0,0	1/1:0,2:2:6:82,6,0	./.:0,0:0:0:0,0,0	./.:1,0:1:0:0,0,0	./.:0,0:0:0:0,0,0	./.:0,0:0:0:0,0,0	./.:0,0:0:0:0,0,0	./.:0,0:0:0:0,0,0	./.:1,0:1:0:0,0,0	./.:1,0:1:0:0,0,0	./.:1,0:1:0:0,0,0	./.:0,0:0:0:0,0,0	./.:0,0:0:0:0,0,0	./.:0,0:0:0:0,0,0	./.:0,0:0:0:0,0,0	./.:0,0:0:0:0,0,0	1/1:0,2:2:6:79,6,0	./.:0,0:0:0:0,0,0	1/1:0,2:2:6:80,6,0	./.:0,0:0:0:0,0,0	./.:0,0:0:0:0,0,0	./.:0,0:0:0:0,0,0	./.:0,0:0:0:0,0,0	./.:0,0:0:0:0,0,0	./.:0,0:0:0:0,0,0	./.:1,0:1:0:0,0,0	1/1:0,2:2:6:78,6,0	./.:0,0:0:0:0,0,0	./.:0,0:0:0:0,0,0	./.:0,0:0:0:0,0,0	./.:1,0:1:0:0,0,0	./.:0,0:0:0:0,0,0	./.:0,0:0:0:0,0,0	./.:1,0:1:0:0,0,0	./.:1,0:1:0:0,0,0	./.:0,0:0:0:0,0,0	./.:1,0:1:0:0,0,0	./.:0,0:0:0:0,0,0	1/1:0,2:2:6:84,6,0	./.:0,0:0:0:0,0,0	./.:0,0:0:0:0,0,0	./.:0,0:0:0:0,0,0	./.:0,0:0:0:0,0,0	./.:0,0:0:0:0,0,0	./.:0,0:0:0:0,0,0	./.:0,0:0:0:0,0,0	./.:0,0:0:0:0,0,0	./.:0,0:0:0:0,0,0	./.:0,0:0:0:0,0,0	1/1:0,4:4:12:158,12,0	./.:0,0:0:0:0,0,0	./.:1,0:1:0:0,0,0	./.:0,0:0:0:0,0,0	./.:0,0:0:0:0,0,0	./.:0,0:0:0:0,0,0	./.:0,0:0:0:0,0,0	./.:0,0:0:0:0,0,0	./.:0,0:0:0:0,0,0	./.:1,0:1:0:0,0,0	1/1:0,5:5:15:196,15,0	./.:0,0:0:0:0,0,0	./.:0,0:0:0:0,0,0	./.:0,0:0:0:0,0,0	./.:0,0:0:0:0,0,0	./.:0,0:0:0:0,0,0	./.:0,0:0:0:0,0,0
Chr1	25526262	.	A	G	176.17	.	AC=4;AF=0.133;AN=30;DP=32;ExcessHet=0.0000;FS=0.000;InbreedingCoeff=0.3551;MLEAC=13;MLEAF=0.433;MQ=60.00;QD=33.37;SOR=3.258	GT:AD:DP:GQ:PL	./.:0,0:0:0:0,0,0	./.:0,0:0:0:0,0,0	0/0:2,0:2:6:0,6,49	0/0:3,0:3:9:0,9,96	0/0:1,0:1:3:0,3,33	./.:0,0:0:0:0,0,0	./.:0,0:0:0:0,0,0	./.:0,0:0:0:0,0,0	./.:0,0:0:0:0,0,0	0/0:1,0:1:3:0,3,20	0/0:1,0:1:3:0,3,34	0/0:1,0:1:3:0,3,31	./.:0,0:0:0:0,0,0	./.:1,0:1:0:0,0,0	./.:1,0:1:0:0,0,0	0/0:3,0:3:9:0,9,86	0/0:1,0:1:3:0,3,34	./.:0,0:0:0:0,0,0	./.:0,0:0:0:0,0,0	./.:0,0:0:0:0,0,0	./.:0,0:0:0:0,0,0	./.:0,0:0:0:0,0,0	./.:0,0:0:0:0,0,0	./.:0,0:0:0:0,0,0	./.:0,0:0:0:0,0,0	./.:0,0:0:0:0,0,0	./.:0,0:0:0:0,0,0	./.:0,0:0:0:0,0,0	./.:0,0:0:0:0,0,0	./.:0,0:0:0:0,0,0	./.:0,0:0:0:0,0,0	./.:0,0:0:0:0,0,0	./.:0,0:0:0:0,0,0	0/0:1,0:1:3:0,3,36	./.:0,0:0:0:0,0,0	./.:0,0:0:0:0,0,0	./.:0,0:0:0:0,0,0	0/0:1,0:1:3:0,3,21	./.:0,0:0:0:0,0,0	./.:1,0:1:0:0,0,0	./.:0,0:0:0:0,0,0	0/0:3,0:3:9:0,9,85	./.:0,0:0:0:0,0,0	./.:0,0:0:0:0,0,0	./.:0,0:0:0:0,0,0	./.:0,0:0:0:0,0,0	./.:0,0:0:0:0,0,0	./.:0,0:0:0:0,0,0	./.:0,0:0:0:0,0,0	./.:0,0:0:0:0,0,0	./.:0,0:0:0:0,0,0	./.:1,0:1:0:0,0,0	./.:1,0:1:0:0,0,0	1/1:0,2:2:6:79,6,0	./.:0,0:0:0:0,0,0	./.:1,0:1:0:0,0,0	./.:0,0:0:0:0,0,0	./.:0,0:0:0:0,0,0	0/0:1,0:1:3:0,3,19	./.:0,0:0:0:0,0,0	./.:0,0:0:0:0,0,0	./.:0,0:0:0:0,0,0	./.:1,0:1:0:0,0,0	./.:1,0:1:0:0,0,0	1/1:0,2:2:6:77,6,0	./.:0,0:0:0:0,0,0	./.:0,0:0:0:0,0,0	./.:0,0:0:0:0,0,0	0/0:1,0:1:3:0,3,34	./.:0,0:0:0:0,0,0	./.:0,0:0:0:0,0,0	./.:0,0:0:0:0,0,0	./.:0,0:0:0:0,0,0
Chr1	25526483	.	G	GA	41.61	.	AC=1;AF=8.621e-03;AN=116;BaseQRankSum=-1.383e+00;DP=142;ExcessHet=0.0000;FS=0.000;InbreedingCoeff=0.2116;MLEAC=2;MLEAF=0.017;MQ=60.00;MQRankSum=0.00;QD=10.40;ReadPosRankSum=-6.740e-01;SOR=0.105	GT:AD:DP:GQ:PL	0/0:5,0:5:15:0,15,176	0/0:1,0:1:3:0,3,39	0/0:6,0:6:18:0,18,206	0/0:3,0:3:9:0,9,113	0/0:2,0:2:6:0,6,55	0/0:2,0:2:6:0,6,47	0/0:1,0:1:3:0,3,18	0/0:2,0:2:6:0,6,51	0/0:4,0:4:12:0,12,150	0/0:2,0:2:6:0,6,56	0/0:3,0:3:9:0,9,98	0/0:1,0:1:3:0,3,21	0/0:3,0:3:9:0,9,95	./.:0,0:0:0:0,0,0	0/0:1,0:1:3:0,3,32	0/0:2,0:2:6:0,6,57	0/0:2,0:2:6:0,6,70	0/0:2,0:2:6:0,6,74	./.:0,0:0:0:0,0,0	0/0:2,0:2:6:0,6,46	0/1:2,2:4:55:55,0,57	0/0:1,0:1:3:0,3,37	0/0:5,0:5:15:0,15,138	0/0:2,0:2:6:0,6,39	0/0:1,0:1:3:0,3,37	./.:0,0:0:0:0,0,0	./.:0,0:0:0:0,0,0	0/0:1,0:1:3:0,3,34	./.:0,0:0:0:0,0,0	0/0:4,0:4:12:0,12,108	0/0:3,0:3:9:0,9,68	0/0:1,0:1:3:0,3,31	0/0:2,0:2:6:0,6,74	0/0:4,0:4:12:0,12,120	0/0:1,0:1:3:0,3,22	./.:0,0:0:0:0,0,0	0/0:2,0:2:6:0,6,62	0/0:1,0:1:3:0,3,34	0/0:2,0:2:6:0,6,61	0/0:1,0:1:3:0,3,35	0/0:1,0:1:3:0,3,36	0/0:1,0:1:3:0,3,37	./.:0,0:0:0:0,0,0	0/0:1,0:1:3:0,3,15	0/0:11,0:11:33:0,33,343	0/0:5,0:5:15:0,15,134	0/0:1,0:1:3:0,3,18	./.:0,0:0:0:0,0,0	./.:0,0:0:0:0,0,0	0/0:1,0:1:3:0,3,37	0/0:4,0:4:12:0,12,124	0/0:2,0:2:6:0,6,68	0/0:5,0:5:15:0,15,160	0/0:5,0:5:12:0,12,180	./.:0,0:0:0:0,0,0	0/0:3,0:3:9:0,9,87	0/0:1,0:1:3:0,3,19	./.:0,0:0:0:0,0,0	0/0:5,0:5:15:0,15,201	./.:0,0:0:0:0,0,0	0/0:2,0:2:6:0,6,77	0/0:4,0:4:12:0,12,141	./.:0,0:0:0:0,0,0	0/0:1,0:1:3:0,3,35	./.:0,0:0:0:0,0,0	./.:0,0:0:0:0,0,0	0/0:1,0:1:3:0,3,36	0/0:1,0:1:3:0,3,21	0/0:2,0:2:6:0,6,49	0/0:2,0:2:6:0,6,69	0/0:1,0:1:3:0,3,36	0/0:2,0:2:6:0,6,61	0/0:1,0:1:3:0,3,34
Chr1	25526577	.	G	A	55.74	.	AC=1;AF=8.621e-03;AN=116;BaseQRankSum=1.83;DP=137;ExcessHet=0.0000;FS=0.000;InbreedingCoeff=0.2104;MLEAC=2;MLEAF=0.017;MQ=60.00;MQRankSum=0.00;QD=9.29;ReadPosRankSum=0.431;SOR=0.693	GT:AD:DP:GQ:PL	0/0:8,0:8:24:0,24,255	0/0:1,0:1:3:0,3,19	0/0:4,0:4:12:0,12,149	0/0:1,0:1:3:0,3,37	0/0:1,0:1:3:0,3,36	./.:0,0:0:0:0,0,0	0/0:1,0:1:3:0,3,38	0/0:4,0:4:12:0,12,126	0/0:3,0:3:9:0,9,115	0/0:1,0:1:3:0,3,32	0/0:4,0:4:9:0,9,135	0/0:2,0:2:6:0,6,52	0/0:3,0:3:9:0,9,121	0/0:1,0:1:3:0,3,32	0/0:3,0:3:9:0,9,83	0/0:1,0:1:3:0,3,22	0/0:3,0:3:9:0,9,71	0/0:2,0:2:6:0,6,70	./.:0,0:0:0:0,0,0	0/0:2,0:2:6:0,6,62	0/0:1,0:1:3:0,3,32	0/0:1,0:1:3:0,3,32	0/0:1,0:1:3:0,3,37	0/0:1,0:1:3:0,3,38	0/0:3,0:3:9:0,9,81	./.:0,0:0:0:0,0,0	0/0:1,0:1:3:0,3,15	./.:0,0:0:0:0,0,0	./.:0,0:0:0:0,0,0	0/0:2,0:2:6:0,6,74	0/0:4,0:4:12:0,12,136	0/0:1,0:1:3:0,3,15	0/0:1,0:1:3:0,3,14	0/0:4,0:4:6:0,6,90	0/0:1,0:1:3:0,3,20	./.:0,0:0:0:0,0,0	0/0:3,0:3:9:0,9,86	./.:0,0:0:0:0,0,0	0/0:1,0:1:3:0,3,38	0/0:3,0:3:9:0,9,104	0/0:2,0:2:6:0,6,58	./.:0,0:0:0:0,0,0	./.:0,0:0:0:0,0,0	./.:0,0:0:0:0,0,0	0/1:4,2:6:69:69,0,111	0/0:4,0:4:12:0,12,126	0/0:1,0:1:3:0,3,16	0/0:1,0:1:3:0,3,33	./.:0,0:0:0:0,0,0	0/0:1,0:1:3:0,3,21	0/0:5,0:5:15:0,15,133	0/0:2,0:2:6:0,6,49	0/0:2,0:2:6:0,6,77	0/0:4,0:4:12:0,12,120	./.:0,0:0:0:0,0,0	0/0:5,0:5:15:0,15,165	./.:0,0:0:0:0,0,0	./.:0,0:0:0:0,0,0	0/0:3,0:3:9:0,9,114	0/0:2,0:2:6:0,6,71	0/0:2,0:2:6:0,6,75	0/0:2,0:2:6:0,6,47	./.:0,0:0:0:0,0,0	0/0:3,0:3:9:0,9,84	0/0:2,0:2:6:0,6,56	0/0:1,0:1:3:0,3,21	0/0:3,0:3:9:0,9,65	0/0:1,0:1:3:0,3,21	0/0:1,0:1:3:0,3,36	0/0:3,0:3:9:0,9,93	0/0:3,0:3:9:0,9,86	0/0:3,0:3:9:0,9,100	0/0:1,0:1:3:0,3,32
Chr1	25526656	.	T	C	4689.38	.	AC=60;AF=1.00;AN=60;DP=133;ExcessHet=0.0000;FS=0.000;InbreedingCoeff=0.4237;MLEAC=130;MLEAF=1.00;MQ=60.00;QD=30.44;SOR=0.739	GT:AD:DP:GQ:PL	1/1:0,5:5:15:211,15,0	./.:1,0:1:0:0,0,0	1/1:0,2:2:6:66,6,0	1/1:0,2:2:6:87,6,0	1/1:0,2:2:6:82,6,0	./.:0,0:0:0:0,0,0	1/1:0,3:3:9:126,9,0	1/1:0,3:3:9:127,9,0	1/1:0,4:4:12:166,12,0	1/1:0,2:2:6:82,6,0	1/1:0,3:3:9:124,9,0	./.:1,0:1:0:0,0,0	./.:1,0:1:0:0,0,0	./.:1,0:1:0:0,0,0	./.:0,0:0:0:0,0,0	1/1:0,2:2:6:84,6,0	1/1:0,2:2:6:80,6,0	1/1:0,2:2:6:83,6,0	./.:0,0:0:0:0,0,0	1/1:0,2:2:6:86,6,0	./.:1,0:1:0:0,0,0	./.:0,0:0:0:0,0,0	./.:1,0:1:0:0,0,0	./.:0,0:0:0:0,0,0	./.:1,0:1:0:0,0,0	./.:0,0:0:0:0,0,0	./.:1,0:1:0:0,0,0	./.:0,0:0:0:0,0,0	./.:0,0:0:0:0,0,0	1/1:0,4:4:12:165,12,0	1/1:0,3:3:9:124,9,0	./.:0,0:0:0:0,0,0	./.:0,0:0:0:0,0,0	1/1:0,3:3:9:122,9,0	./.:1,0:1:0:0,0,0	./.:0,0:0:0:0,0,0	1/1:0,3:3:9:125,9,0	./.:0,0:0:0:0,0,0	./.:1,0:1:0:0,0,0	1/1:0,4:4:12:170,12,0	1/1:0,2:2:6:83,6,0	./.:0,0:0:0:0,0,0	./.:0,0:0:0:0,0,0	./.:0,0:0:0:0,0,0	./.:1,0:1:0:0,0,0	1/1:0,2:2:6:88,6,0	./.:0,0:0:0:0,0,0	./.:0,0:0:0:0,0,0	1/1:0,2:2:6:77,6,0	./.:0,0:0:0:0,0,0	./.:1,0:1:0:0,0,0	1/1:0,3:3:9:111,9,0	./.:1,0:1:0:0,0,0	./.:1,0:1:0:0,0,0	./.:0,0:0:0:0,0,0	1/1:0,6:6:18:252,18,0	./.:1,0:1:0:0,0,0	./.:0,0:0:0:0,0,0	1/1:0,4:4:12:169,12,0	./.:1,0:1:0:0,0,0	./.:1,0:1:0:0,0,0	./.:1,0:1:0:0,0,0	./.:1,0:1:0:0,0,0	1/1:0,2:2:6:51,6,0	./.:1,0:1:0:0,0,0	./.:1,0:1:0:0,0,0	1/1:0,2:2:6:81,6,0	./.:1,0:1:0:0,0,0	./.:0,0:0:0:0,0,0	1/1:0,5:5:15:205,15,0	1/1:0,3:3:9:126,9,0	1/1:0,3:3:9:125,9,0	1/1:0,3:3:9:127,9,0
Chr1	25526878	.	T	C	3382.04	.	AC=52;AF=0.510;AN=102;BaseQRankSum=0.253;DP=181;ExcessHet=0.0000;FS=3.160;InbreedingCoeff=0.5149;MLEAC=74;MLEAF=0.725;MQ=60.00;MQRankSum=0.00;QD=29.86;ReadPosRankSum=-5.240e-01;SOR=1.952	GT:AD:DP:GQ:PL	0/0:6,0:6:18:0,18,199	0/0:7,0:7:21:0,21,263	1/1:0,3:3:9:91,9,0	1/1:0,5:5:15:205,15,0	1/1:0,3:3:9:120,9,0	./.:0,0:0:0:0,0,0	./.:1,0:1:0:0,0,0	./.:2,0:2:0:0,0,0	1/1:0,4:4:12:163,12,0	1/1:0,2:2:6:81,6,0	./.:0,0:0:0:0,0,0	0/0:3,0:3:9:0,9,73	1/1:0,2:2:6:80,6,0	./.:0,0:0:0:0,0,0	0/0:1,0:1:3:0,3,20	1/1:0,3:3:9:123,9,0	1/1:0,3:3:9:114,9,0	./.:1,0:1:0:0,0,0	./.:0,0:0:0:0,0,0	./.:0,0:0:0:0,0,0	./.:1,0:1:0:0,0,0	1/1:0,2:2:6:82,6,0	0/0:1,0:1:3:0,3,15	./.:0,0:0:0:0,0,0	./.:1,0:1:0:0,0,0	./.:1,0:1:0:0,0,0	0/0:1,0:1:3:0,3,35	./.:1,0:1:0:0,0,0	./.:0,0:0:0:0,0,0	0/0:4,0:4:12:0,12,155	0/0:2,0:2:6:0,6,74	1/1:0,2:2:6:80,6,0	1/1:0,3:3:9:122,9,0	./.:1,0:1:0:0,0,0	1/1:0,2:2:6:77,6,0	0/0:1,0:1:3:0,3,18	./.:0,0:0:0:0,0,0	0/1:1,2:3:32:73,0,32	1/1:0,2:2:6:71,6,0	0/0:2,0:2:6:0,6,54	1/1:0,2:2:6:79,6,0	./.:0,0:0:0:0,0,0	./.:0,0:0:0:0,0,0	0/0:1,0:1:3:0,3,33	1/1:0,3:3:9:125,9,0	./.:1,0:1:0:0,0,0	1/1:0,2:2:6:79,6,0	./.:1,0:1:0:0,0,0	0/0:3,0:3:9:0,9,97	0/0:1,0:1:3:0,3,21	0/0:2,0:2:6:0,6,66	0/0:3,0:3:9:0,9,101	0/0:3,0:3:9:0,9,89	0/0:2,0:2:6:0,6,69	1/1:0,2:2:6:82,6,0	0/0:6,0:6:18:0,18,234	1/1:0,2:2:6:82,6,0	0/0:1,0:1:3:0,3,36	0/1:1,4:5:24:143,0,24	./.:0,0:0:0:0,0,0	1/1:0,2:2:6:80,6,0	./.:1,0:1:0:0,0,0	0/0:3,0:3:0:0,0,38	0/0:1,0:1:3:0,3,35	0/0:1,0:1:3:0,3,36	1/1:0,4:4:12:167,12,0	1/1:0,3:3:9:117,9,0	1/1:0,6:6:18:246,18,0	1/1:0,3:3:9:118,9,0	1/1:0,4:4:12:161,12,0	0/0:4,0:4:12:0,12,149	1/1:0,6:6:18:239,18,0	0/0:3,0:3:9:0,9,94
Chr1	25526902	.	A	T	817.52	.	AC=17;AF=0.181;AN=94;BaseQRankSum=1.38;DP=157;ExcessHet=0.0000;FS=0.000;InbreedingCoeff=0.4454;MLEAC=21;MLEAF=0.223;MQ=60.00;MQRankSum=0.00;QD=30.53;ReadPosRankSum=0.00;SOR=1.508	GT:AD:DP:GQ:PL	1/1:0,2:2:6:84,6,0	1/1:0,4:4:12:168,12,0	0/0:4,0:4:12:0,12,120	0/0:4,0:4:12:0,12,152	0/0:3,0:3:9:0,9,88	./.:0,0:0:0:0,0,0	0/0:5,0:5:15:0,15,122	0/0:1,0:1:3:0,3,37	0/0:4,0:4:12:0,12,146	0/0:2,0:2:6:0,6,75	0/0:2,0:2:6:0,6,72	./.:1,0:1:0:0,0,0	0/0:4,0:4:12:0,12,124	./.:0,0:0:0:0,0,0	./.:1,0:1:0:0,0,0	0/0:3,0:3:9:0,9,114	0/0:6,0:6:18:0,18,194	0/0:2,0:2:6:0,6,57	./.:0,0:0:0:0,0,0	./.:0,0:0:0:0,0,0	./.:0,0:0:0:0,0,0	0/0:3,0:3:9:0,9,107	./.:1,0:1:0:0,0,0	0/0:1,0:1:3:0,3,34	./.:0,0:0:0:0,0,0	0/0:1,0:1:3:0,3,20	./.:1,0:1:0:0,0,0	0/0:1,0:1:3:0,3,30	./.:0,0:0:0:0,0,0	1/1:0,2:2:6:82,6,0	1/1:0,2:2:6:85,6,0	0/0:1,0:1:3:0,3,36	0/0:5,0:5:15:0,15,135	0/0:1,0:1:3:0,3,16	0/0:2,0:2:6:0,6,74	./.:1,0:1:0:0,0,0	./.:0,0:0:0:0,0,0	0/0:3,0:3:0:0,0,38	0/0:2,0:2:6:0,6,61	./.:0,0:0:0:0,0,0	0/0:3,0:3:9:0,9,109	./.:0,0:0:0:0,0,0	./.:0,0:0:0:0,0,0	./.:0,0:0:0:0,0,0	0/0:5,0:5:15:0,15,137	0/0:2,0:2:3:0,3,45	0/0:2,0:2:6:0,6,71	0/0:2,0:2:6:0,6,69	./.:1,0:1:0:0,0,0	./.:1,0:1:0:0,0,0	./.:1,0:1:0:0,0,0	1/1:0,2:2:6:77,6,0	./.:0,0:0:0:0,0,0	1/1:0,2:2:6:83,6,0	0/0:2,0:2:6:0,6,73	1/1:0,3:3:9:128,9,0	0/0:2,0:2:6:0,6,59	./.:0,0:0:0:0,0,0	0/0:5,0:5:0:0,0,112	./.:0,0:0:0:0,0,0	0/0:1,0:1:3:0,3,35	0/0:1,0:1:3:0,3,37	0/1:2,2:4:37:71,0,37	./.:0,0:0:0:0,0,0	./.:0,0:0:0:0,0,0	0/0:5,0:5:15:0,15,206	0/0:3,0:3:9:0,9,106	0/0:5,0:5:15:0,15,185	0/0:4,0:4:12:0,12,147	0/0:4,0:4:9:0,9,135	1/1:0,2:2:6:83,6,0	0/0:8,0:8:24:0,24,265	./.:1,0:1:0:0,0,0
Chr1	25526945	.	T	C	328.58	.	AC=8;AF=0.089;AN=90;DP=140;ExcessHet=0.0000;FS=0.000;InbreedingCoeff=0.4265;MLEAC=9;MLEAF=0.100;MQ=60.00;QD=31.34;SOR=1.402	GT:AD:DP:GQ:PL	./.:0,0:0:0:0,0,0	1/1:0,3:3:9:126,9,0	0/0:9,0:9:27:0,27,254	0/0:6,0:6:18:0,18,156	0/0:2,0:2:6:0,6,76	./.:0,0:0:0:0,0,0	0/0:5,0:5:15:0,15,134	0/0:2,0:2:6:0,6,42	0/0:6,0:6:18:0,18,185	0/0:3,0:3:9:0,9,91	0/0:3,0:3:9:0,9,107	./.:1,0:1:0:0,0,0	0/0:3,0:3:9:0,9,112	./.:0,0:0:0:0,0,0	./.:1,0:1:0:0,0,0	0/0:3,0:3:9:0,9,97	0/0:5,0:5:15:0,15,170	0/0:2,0:2:6:0,6,57	./.:0,0:0:0:0,0,0	./.:0,0:0:0:0,0,0	./.:0,0:0:0:0,0,0	0/0:2,0:2:6:0,6,77	./.:0,0:0:0:0,0,0	0/0:1,0:1:3:0,3,34	0/0:1,0:1:3:0,3,35	0/0:1,0:1:3:0,3,20	./.:0,0:0:0:0,0,0	0/0:1,0:1:3:0,3,30	./.:0,0:0:0:0,0,0	1/1:0,2:2:6:82,6,0	./.:0,0:0:0:0,0,0	0/0:2,0:2:6:0,6,74	0/0:3,0:3:9:0,9,106	0/0:1,0:1:3:0,3,16	0/0:1,0:1:3:0,3,38	./.:0,0:0:0:0,0,0	./.:0,0:0:0:0,0,0	0/0:2,0:2:6:0,6,58	0/0:1,0:1:3:0,3,38	./.:0,0:0:0:0,0,0	0/0:4,0:4:12:0,12,124	0/0:3,0:3:9:0,9,110	./.:0,0:0:0:0,0,0	./.:0,0:0:0:0,0,0	0/0:6,0:6:18:0,18,178	0/0:3,0:3:9:0,9,116	0/0:1,0:1:3:0,3,37	0/0:2,0:2:6:0,6,69	./.:0,0:0:0:0,0,0	1/1:0,2:2:6:80,6,0	./.:0,0:0:0:0,0,0	./.:0,0:0:0:0,0,0	1/1:0,2:2:6:82,6,0	./.:0,0:0:0:0,0,0	0/0:2,0:2:6:0,6,73	./.:0,0:0:0:0,0,0	0/0:1,0:1:3:0,3,38	./.:0,0:0:0:0,0,0	0/0:5,0:5:0:0,0,121	./.:0,0:0:0:0,0,0	0/0:2,0:2:6:0,6,74	0/0:1,0:1:3:0,3,37	0/0:1,0:1:3:0,3,36	./.:0,0:0:0:0,0,0	./.:0,0:0:0:0,0,0	0/0:5,0:5:15:0,15,177	0/0:2,0:2:6:0,6,73	0/0:6,0:6:18:0,18,218	0/0:4,0:4:12:0,12,147	0/0:6,0:6:18:0,18,177	./.:0,0:0:0:0,0,0	0/0:7,0:7:21:0,21,205	./.:0,0:0:0:0,0,0
Chr1	25527281	.	A	G	142.96	.	AC=2;AF=0.111;AN=18;DP=14;ExcessHet=0.0000;FS=0.000;InbreedingCoeff=0.3441;MLEAC=10;MLEAF=0.556;MQ=60.00;QD=32.21;SOR=2.833	GT:AD:DP:GQ:PL	1/1:0,3:3:9:122,9,0	./.:0,0:0:0:0,0,0	0/0:1,0:1:3:0,3,34	./.:0,0:0:0:0,0,0	0/0:1,0:1:3:0,3,33	./.:0,0:0:0:0,0,0	./.:0,0:0:0:0,0,0	./.:0,0:0:0:0,0,0	./.:0,0:0:0:0,0,0	./.:0,0:0:0:0,0,0	./.:0,0:0:0:0,0,0	./.:0,0:0:0:0,0,0	./.:0,0:0:0:0,0,0	./.:0,0:0:0:0,0,0	./.:0,0:0:0:0,0,0	./.:0,0:0:0:0,0,0	./.:0,0:0:0:0,0,0	./.:0,0:0:0:0,0,0	./.:0,0:0:0:0,0,0	./.:0,0:0:0:0,0,0	0/0:2,0:2:6:0,6,64	./.:0,0:0:0:0,0,0	./.:0,0:0:0:0,0,0	./.:0,0:0:0:0,0,0	./.:0,0:0:0:0,0,0	./.:0,0:0:0:0,0,0	./.:0,0:0:0:0,0,0	./.:0,0:0:0:0,0,0	./.:0,0:0:0:0,0,0	./.:0,0:0:0:0,0,0	./.:0,0:0:0:0,0,0	./.:0,0:0:0:0,0,0	0/0:2,0:2:6:0,6,71	./.:0,0:0:0:0,0,0	./.:0,0:0:0:0,0,0	./.:0,0:0:0:0,0,0	./.:0,0:0:0:0,0,0	./.:0,0:0:0:0,0,0	./.:0,0:0:0:0,0,0	./.:0,0:0:0:0,0,0	./.:0,0:0:0:0,0,0	./.:0,0:0:0:0,0,0	./.:0,0:0:0:0,0,0	./.:0,0:0:0:0,0,0	./.:0,0:0:0:0,0,0	./.:0,0:0:0:0,0,0	./.:0,0:0:0:0,0,0	0/0:1,0:1:3:0,3,33	./.:0,0:0:0:0,0,0	./.:0,0:0:0:0,0,0	./.:0,0:0:0:0,0,0	./.:0,0:0:0:0,0,0	./.:0,0:0:0:0,0,0	./.:1,0:1:0:0,0,0	./.:0,0:0:0:0,0,0	./.:0,0:0:0:0,0,0	./.:0,0:0:0:0,0,0	./.:0,0:0:0:0,0,0	0/0:1,0:1:3:0,3,19	./.:0,0:0:0:0,0,0	0/0:1,0:1:3:0,3,36	./.:0,0:0:0:0,0,0	./.:0,0:0:0:0,0,0	./.:0,0:0:0:0,0,0	./.:0,0:0:0:0,0,0	./.:0,0:0:0:0,0,0	0/0:1,0:1:3:0,3,16	./.:0,0:0:0:0,0,0	./.:0,0:0:0:0,0,0	./.:0,0:0:0:0,0,0	./.:0,0:0:0:0,0,0	./.:0,0:0:0:0,0,0	./.:0,0:0:0:0,0,0
Chr1	25527299	.	C	T	100.36	.	AC=2;AF=0.111;AN=18;DP=18;ExcessHet=0.0000;FS=0.000;InbreedingCoeff=0.3474;MLEAC=9;MLEAF=0.500;MQ=60.00;QD=30.47;SOR=2.303	GT:AD:DP:GQ:PL	./.:1,0:1:0:0,0,0	./.:0,0:0:0:0,0,0	0/0:3,0:3:9:0,9,86	./.:0,0:0:0:0,0,0	0/0:1,0:1:3:0,3,33	./.:0,0:0:0:0,0,0	./.:0,0:0:0:0,0,0	./.:0,0:0:0:0,0,0	./.:0,0:0:0:0,0,0	./.:0,0:0:0:0,0,0	./.:0,0:0:0:0,0,0	./.:0,0:0:0:0,0,0	./.:0,0:0:0:0,0,0	./.:0,0:0:0:0,0,0	./.:0,0:0:0:0,0,0	./.:0,0:0:0:0,0,0	./.:0,0:0:0:0,0,0	./.:0,0:0:0:0,0,0	./.:0,0:0:0:0,0,0	./.:0,0:0:0:0,0,0	0/0:2,0:2:6:0,6,64	./.:0,0:0:0:0,0,0	./.:1,0:1:0:0,0,0	./.:0,0:0:0:0,0,0	./.:0,0:0:0:0,0,0	./.:0,0:0:0:0,0,0	./.:0,0:0:0:0,0,0	./.:0,0:0:0:0,0,0	./.:0,0:0:0:0,0,0	1/1:0,2:2:6:82,6,0	./.:1,0:1:0:0,0,0	./.:0,0:0:0:0,0,0	0/0:2,0:2:6:0,6,71	./.:0,0:0:0:0,0,0	./.:0,0:0:0:0,0,0	./.:1,0:1:0:0,0,0	./.:0,0:0:0:0,0,0	./.:0,0:0:0:0,0,0	./.:0,0:0:0:0,0,0	./.:0,0:0:0:0,0,0	./.:0,0:0:0:0,0,0	./.:0,0:0:0:0,0,0	./.:0,0:0:0:0,0,0	./.:0,0:0:0:0,0,0	./.:0,0:0:0:0,0,0	./.:0,0:0:0:0,0,0	./.:0,0:0:0:0,0,0	0/0:1,0:1:3:0,3,33	./.:0,0:0:0:0,0,0	./.:0,0:0:0:0,0,0	./.:0,0:0:0:0,0,0	./.:0,0:0:0:0,0,0	./.:0,0:0:0:0,0,0	./.:0,0:0:0:0,0,0	./.:0,0:0:0:0,0,0	./.:0,0:0:0:0,0,0	./.:0,0:0:0:0,0,0	./.:0,0:0:0:0,0,0	0/0:1,0:1:3:0,3,19	./.:0,0:0:0:0,0,0	0/0:1,0:1:3:0,3,36	./.:0,0:0:0:0,0,0	./.:0,0:0:0:0,0,0	./.:0,0:0:0:0,0,0	./.:0,0:0:0:0,0,0	./.:0,0:0:0:0,0,0	0/0:1,0:1:3:0,3,16	./.:0,0:0:0:0,0,0	./.:0,0:0:0:0,0,0	./.:0,0:0:0:0,0,0	./.:0,0:0:0:0,0,0	./.:0,0:0:0:0,0,0	./.:0,0:0:0:0,0,0
Chr1	25532181	.	C	T	554.01	.	AC=8;AF=1.00;AN=8;DP=35;ExcessHet=0.0000;FS=0.000;InbreedingCoeff=0.3466;MLEAC=53;MLEAF=1.00;MQ=60.00;QD=29.85;SOR=2.833	GT:AD:DP:GQ:PL	./.:0,0:0:0:0,0,0	./.:0,0:0:0:0,0,0	./.:1,0:1:0:0,0,0	./.:1,0:1:0:0,0,0	./.:0,0:0:0:0,0,0	./.:0,0:0:0:0,0,0	./.:0,0:0:0:0,0,0	./.:0,0:0:0:0,0,0	./.:0,0:0:0:0,0,0	./.:0,0:0:0:0,0,0	./.:0,0:0:0:0,0,0	./.:1,0:1:0:0,0,0	./.:0,0:0:0:0,0,0	./.:0,0:0:0:0,0,0	./.:0,0:0:0:0,0,0	./.:0,0:0:0:0,0,0	./.:0,0:0:0:0,0,0	./.:1,0:1:0:0,0,0	./.:0,0:0:0:0,0,0	./.:0,0:0:0:0,0,0	./.:0,0:0:0:0,0,0	./.:1,0:1:0:0,0,0	./.:0,0:0:0:0,0,0	./.:0,0:0:0:0,0,0	./.:0,0:0:0:0,0,0	./.:1,0:1:0:0,0,0	./.:0,0:0:0:0,0,0	./.:0,0:0:0:0,0,0	./.:0,0:0:0:0,0,0	./.:1,0:1:0:0,0,0	./.:1,0:1:0:0,0,0	./.:1,0:1:0:0,0,0	1/1:0,2:2:6:75,6,0	./.:0,0:0:0:0,0,0	1/1:0,2:2:6:80,6,0	./.:0,0:0:0:0,0,0	./.:0,0:0:0:0,0,0	./.:1,0:1:0:0,0,0	./.:1,0:1:0:0,0,0	./.:0,0:0:0:0,0,0	./.:1,0:1:0:0,0,0	./.:0,0:0:0:0,0,0	./.:1,0:1:0:0,0,0	./.:1,0:1:0:0,0,0	./.:0,0:0:0:0,0,0	1/1:0,2:2:6:82,6,0	./.:0,0:0:0:0,0,0	./.:1,0:1:0:0,0,0	./.:0,0:0:0:0,0,0	./.:0,0:0:0:0,0,0	./.:0,0:0:0:0,0,0	./.:1,0:1:0:0,0,0	./.:0,0:0:0:0,0,0	./.:0,0:0:0:0,0,0	./.:1,0:1:0:0,0,0	./.:1,0:1:0:0,0,0	./.:1,0:1:0:0,0,0	./.:0,0:0:0:0,0,0	./.:1,0:1:0:0,0,0	./.:0,0:0:0:0,0,0	./.:1,0:1:0:0,0,0	./.:0,0:0:0:0,0,0	./.:1,0:1:0:0,0,0	./.:0,0:0:0:0,0,0	./.:0,0:0:0:0,0,0	./.:1,0:1:0:0,0,0	./.:0,0:0:0:0,0,0	./.:0,0:0:0:0,0,0	./.:1,0:1:0:0,0,0	./.:0,0:0:0:0,0,0	./.:0,0:0:0:0,0,0	1/1:0,2:2:6:79,6,0	./.:1,0:1:0:0,0,0
Chr1	25532208	.	G	GA,GAA	116.37	.	AC=2,2;AF=0.029,0.029;AN=70;DP=51;ExcessHet=0.0000;FS=0.000;InbreedingCoeff=0.3367;MLEAC=3,3;MLEAF=0.043,0.043;MQ=60.00;QD=29.09;SOR=0.693	GT:AD:DP:GQ:PL	./.:0,0,0:0:0:0,0,0,0,0,0	./.:0,0,0:0:0:0,0,0,0,0,0	1/1:0,2,0:2:6:58,6,0,58,6,58	0/0:3,0,0:3:9:0,9,101,9,101,101	./.:0,0,0:0:0:0,0,0,0,0,0	./.:0,0,0:0:0:0,0,0,0,0,0	./.:0,0,0:0:0:0,0,0,0,0,0	./.:0,0,0:0:0:0,0,0,0,0,0	./.:0,0,0:0:0:0,0,0,0,0,0	./.:0,0,0:0:0:0,0,0,0,0,0	./.:0,0,0:0:0:0,0,0,0,0,0	0/0:1,0,0:1:3:0,3,34,3,34,34	./.:0,0,0:0:0:0,0,0,0,0,0	./.:0,0,0:0:0:0,0,0,0,0,0	./.:0,0,0:0:0:0,0,0,0,0,0	./.:0,0,0:0:0:0,0,0,0,0,0	./.:0,0,0:0:0:0,0,0,0,0,0	0/0:2,0,0:2:6:0,6,61,6,61,61	./.:0,0,0:0:0:0,0,0,0,0,0	./.:0,0,0:0:0:0,0,0,0,0,0	0/0:1,0,0:1:3:0,3,30,3,30,30	0/0:1,0,0:1:3:0,3,37,3,37,37	./.:0,0,0:0:0:0,0,0,0,0,0	./.:0,0,0:0:0:0,0,0,0,0,0	./.:0,0,0:0:0:0,0,0,0,0,0	0/0:2,0,0:2:6:0,6,73,6,73,73	./.:0,0,0:0:0:0,0,0,0,0,0	./.:0,0,0:0:0:0,0,0,0,0,0	./.:0,0,0:0:0:0,0,0,0,0,0	0/0:1,0,0:1:3:0,3,21,3,21,21	0/0:1,0,0:1:3:0,3,37,3,37,37	0/0:1,0,0:1:3:0,3,34,3,34,34	0/0:2,0,0:2:6:0,6,76,6,76,76	0/0:1,0,0:1:3:0,3,43,3,43,43	0/0:3,0,0:3:9:0,9,72,9,72,72	./.:0,0,0:0:0:0,0,0,0,0,0	./.:0,0,0:0:0:0,0,0,0,0,0	./.:0,0,0:0:0:0,0,0,0,0,0	0/0:1,0,0:1:3:0,3,35,3,35,35	./.:0,0,0:0:0:0,0,0,0,0,0	0/0:1,0,0:1:3:0,3,37,3,37,37	./.:0,0,0:0:0:0,0,0,0,0,0	0/0:1,0,0:1:3:0,3,37,3,37,37	0/0:1,0,0:1:3:0,3,35,3,35,35	./.:0,0,0:0:0:0,0,0,0,0,0	2/2:0,0,2:2:6:78,78,78,6,6,0	./.:0,0,0:0:0:0,0,0,0,0,0	0/0:3,0,0:3:9:0,9,82,9,82,82	0/0:1,0,0:1:3:0,3,37,3,37,37	./.:0,0,0:0:0:0,0,0,0,0,0	./.:0,0,0:0:0:0,0,0,0,0,0	0/0:3,0,0:3:9:0,9,72,9,72,72	./.:0,0,0:0:0:0,0,0,0,0,0	0/0:1,0,0:1:3:0,3,31,3,31,31	0/0:1,0,0:1:3:0,3,36,3,36,36	0/0:2,0,0:2:6:0,6,58,6,58,58	0/0:1,0,0:1:3:0,3,21,3,21,21	./.:0,0,0:0:0:0,0,0,0,0,0	0/0:1,0,0:1:3:0,3,21,3,21,21	0/0:1,0,0:1:3:0,3,34,3,34,34	0/0:1,0,0:1:3:0,3,20,3,20,20	./.:0,0,0:0:0:0,0,0,0,0,0	0/0:1,0,0:1:3:0,3,40,3,40,40	./.:0,0,0:0:0:0,0,0,0,0,0	./.:0,0,0:0:0:0,0,0,0,0,0	0/0:1,0,0:1:3:0,3,38,3,38,38	0/0:1,0,0:1:3:0,3,19,3,19,19	./.:0,0,0:0:0:0,0,0,0,0,0	0/0:1,0,0:1:3:0,3,35,3,35,35	./.:0,0,0:0:0:0,0,0,0,0,0	0/0:1,0,0:1:3:0,3,32,3,32,32	0/0:2,0,0:2:6:0,6,62,6,62,62	0/0:1,0,0:1:3:0,3,22,3,22,22
Chr1	25532536	.	A	G	37393.7	.	AC=56;AF=0.384;AN=146;BaseQRankSum=0.465;DP=2829;ExcessHet=0.0000;FS=0.723;InbreedingCoeff=0.5872;MLEAC=57;MLEAF=0.390;MQ=60.00;MQRankSum=0.00;QD=30.58;ReadPosRankSum=0.830;SOR=0.820	GT:AD:DP:GQ:PL	1/1:0,52:52:99:2054,157,0	1/1:0,48:48:99:1835,144,0	0/0:35,0:35:99:0,99,1331	0/0:35,0:35:99:0,102,1349	0/0:37,0:37:99:0,106,1268	0/0:20,0:20:60:0,60,720	0/0:39,0:39:99:0,99,1485	0/1:16,25:41:99:887,0,455	0/0:43,0:43:99:0,103,1773	0/0:34,0:34:99:0,99,1485	0/0:33,0:33:99:0,99,1212	0/1:4,25:29:44:925,0,44	0/0:34,0:34:99:0,99,1286	1/1:0,29:29:87:1134,87,0	1/1:0,32:32:96:1260,96,0	0/0:37,0:37:99:0,99,1485	0/0:33,0:33:99:0,99,1125	0/0:34,0:34:99:0,99,1208	0/1:1,3:4:29:105,0,29	0/1:5,8:13:99:270,0,162	0/0:38,0:38:99:0,108,1614	0/0:31,0:31:90:0,90,1204	1/1:0,31:31:93:1204,93,0	0/0:12,0:12:36:0,36,470	0/0:33,0:33:99:0,99,1314	0/0:38,0:38:99:0,99,1406	0/0:12,0:12:0:0,0,404	0/0:24,0:24:72:0,72,903	0/1:33,6:39:99:108,0,1097	1/1:0,50:50:99:1942,150,0	0/1:5,27:32:99:942,0,103	0/0:33,0:33:99:0,99,1161	0/0:33,0:33:99:0,99,1213	0/0:38,0:38:99:0,114,1361	0/0:27,0:27:78:0,78,1170	1/1:0,10:10:30:375,30,0	1/1:0,35:35:99:1356,105,0	0/1:38,21:59:99:640,0,1222	0/0:34,0:34:99:0,99,1277	1/1:0,34:34:99:1335,102,0	0/0:36,0:36:99:0,99,1485	0/0:35,0:35:99:0,99,1337	0/1:1,10:11:7:361,0,7	0/1:3,21:24:17:770,0,17	0/0:35,0:35:99:0,102,1105	0/0:40,0:40:99:0,111,1438	0/0:33,0:33:87:0,87,1305	0/0:32,0:32:84:0,84,1260	1/1:0,33:33:99:1299,99,0	1/1:0,47:47:99:1764,141,0	1/1:0,30:30:90:1027,90,0	1/1:0,31:31:93:1113,93,0	1/1:1,46:49:99:1829,131,0	1/1:0,53:53:99:2053,160,0	0/0:36,0:36:99:0,102,1353	1/1:1,51:52:99:1961,111,0	0/0:33,0:33:99:0,99,1312	1/1:0,38:38:99:1516,114,0	0/1:36,12:48:99:334,0,1194	1/1:0,20:20:60:770,60,0	0/1:35,4:39:40:40,0,1227	0/1:12,26:38:99:857,0,326	0/1:7,20:27:99:680,0,159	1/1:0,24:24:72:931,72,0	0/1:23,22:45:99:723,0,736	0/0:33,0:33:99:0,99,1283	0/0:37,0:37:99:0,99,1387	0/0:34,0:34:99:0,99,1217	0/0:44,0:44:99:0,120,1800	0/0:46,0:46:99:0,120,1800	1/1:0,51:51:99:2016,153,0	0/0:42,0:42:89:0,89,1535	1/1:0,27:27:81:1069,81,0
Chr1	25532664	.	C	T	1189.08	.	AC=14;AF=1.00;AN=14;DP=37;ExcessHet=0.0000;FS=0.000;InbreedingCoeff=0.3661;MLEAC=80;MLEAF=1.00;MQ=60.00;QD=28.01;SOR=2.093	GT:AD:DP:GQ:PL	./.:0,0:0:0:0,0,0	./.:0,0:0:0:0,0,0	./.:0,0:0:0:0,0,0	1/1:0,4:4:12:130,12,0	1/1:0,2:2:6:77,6,0	./.:0,0:0:0:0,0,0	./.:0,0:0:0:0,0,0	./.:0,0:0:0:0,0,0	1/1:0,4:4:12:161,12,0	./.:0,0:0:0:0,0,0	./.:0,0:0:0:0,0,0	./.:0,0:0:0:0,0,0	./.:0,0:0:0:0,0,0	./.:0,0:0:0:0,0,0	./.:0,0:0:0:0,0,0	./.:0,0:0:0:0,0,0	./.:0,0:0:0:0,0,0	./.:0,0:0:0:0,0,0	./.:0,0:0:0:0,0,0	./.:0,0:0:0:0,0,0	./.:0,0:0:0:0,0,0	./.:0,0:0:0:0,0,0	./.:0,0:0:0:0,0,0	./.:0,0:0:0:0,0,0	./.:1,0:1:0:0,0,0	./.:1,0:1:0:0,0,0	./.:0,0:0:0:0,0,0	./.:1,0:1:0:0,0,0	./.:1,0:1:0:0,0,0	./.:0,0:0:0:0,0,0	./.:0,0:0:0:0,0,0	./.:1,0:1:0:0,0,0	./.:1,0:1:0:0,0,0	1/1:0,2:2:6:79,6,0	1/1:0,2:2:6:82,6,0	./.:0,0:0:0:0,0,0	./.:0,0:0:0:0,0,0	./.:1,0:1:0:0,0,0	./.:0,0:0:0:0,0,0	./.:0,0:0:0:0,0,0	./.:0,0:0:0:0,0,0	./.:1,0:1:0:0,0,0	./.:0,0:0:0:0,0,0	./.:0,0:0:0:0,0,0	./.:0,0:0:0:0,0,0	./.:1,0:1:0:0,0,0	./.:0,0:0:0:0,0,0	./.:1,0:1:0:0,0,0	./.:0,0:0:0:0,0,0	./.:0,0:0:0:0,0,0	./.:0,0:0:0:0,0,0	./.:0,0:0:0:0,0,0	./.:0,0:0:0:0,0,0	./.:0,0:0:0:0,0,0	./.:0,0:0:0:0,0,0	./.:0,0:0:0:0,0,0	./.:0,0:0:0:0,0,0	./.:0,0:0:0:0,0,0	./.:1,0:1:0:0,0,0	./.:0,0:0:0:0,0,0	1/1:0,4:4:12:154,12,0	./.:0,0:0:0:0,0,0	./.:0,0:0:0:0,0,0	./.:0,0:0:0:0,0,0	./.:1,0:1:0:0,0,0	./.:1,0:1:0:0,0,0	./.:0,0:0:0:0,0,0	1/1:0,2:2:6:82,6,0	./.:0,0:0:0:0,0,0	./.:1,0:1:0:0,0,0	./.:0,0:0:0:0,0,0	./.:0,0:0:0:0,0,0	./.:0,0:0:0:0,0,0
Chr1	25533238	.	G	GT	35.04	.	AC=1;AF=8.065e-03;AN=124;BaseQRankSum=0.674;DP=178;ExcessHet=0.0000;FS=0.000;InbreedingCoeff=0.2063;MLEAC=2;MLEAF=0.016;MQ=60.00;MQRankSum=0.00;QD=8.76;ReadPosRankSum=-1.383e+00;SOR=0.105	GT:AD:DP:GQ:PL	0/0:2,0:2:6:0,6,77	0/0:4,0:4:12:0,12,152	0/0:1,0:1:3:0,3,34	0/0:4,0:4:12:0,12,118	0/0:2,0:2:6:0,6,75	./.:0,0:0:0:0,0,0	0/0:4,0:4:12:0,12,128	0/1:2,2:4:50:50,0,50	0/0:4,0:4:12:0,12,153	0/0:6,0:6:18:0,18,230	0/0:1,0:1:3:0,3,35	0/0:5,0:5:15:0,15,199	0/0:4,0:4:12:0,12,135	0/0:2,0:2:3:0,3,45	0/0:2,0:2:6:0,6,72	0/0:3,0:3:9:0,9,112	0/0:3,0:3:9:0,9,97	0/0:6,0:6:15:0,15,225	./.:0,0:0:0:0,0,0	./.:0,0:0:0:0,0,0	0/0:2,0:2:3:0,3,45	0/0:2,0:2:6:0,6,72	0/0:2,0:2:6:0,6,73	./.:0,0:0:0:0,0,0	0/0:5,0:5:15:0,15,188	0/0:3,0:3:9:0,9,123	./.:0,0:0:0:0,0,0	./.:0,0:0:0:0,0,0	0/0:2,0:2:6:0,6,50	0/0:4,0:4:12:0,12,153	0/0:1,0:1:3:0,3,32	0/0:3,0:3:9:0,9,112	0/0:4,0:4:12:0,12,148	0/0:6,0:6:15:0,15,225	0/0:2,0:2:6:0,6,46	./.:0,0:0:0:0,0,0	./.:0,0:0:0:0,0,0	0/0:2,0:2:6:0,6,76	0/0:1,0:1:3:0,3,15	0/0:1,0:1:3:0,3,37	0/0:1,0:1:3:0,3,35	0/0:2,0:2:6:0,6,55	./.:0,0:0:0:0,0,0	0/0:3,0:3:9:0,9,103	0/0:3,0:3:9:0,9,113	0/0:2,0:2:6:0,6,76	0/0:2,0:2:6:0,6,75	./.:0,0:0:0:0,0,0	0/0:1,0:1:3:0,3,36	0/0:4,0:4:12:0,12,162	0/0:3,0:3:9:0,9,85	0/0:2,0:2:6:0,6,53	0/0:5,0:5:15:0,15,172	0/0:1,0:1:3:0,3,20	./.:0,0:0:0:0,0,0	0/0:1,0:1:3:0,3,21	0/0:6,0:6:15:0,15,225	0/0:3,0:3:9:0,9,113	0/0:1,0:1:3:0,3,34	0/0:1,0:1:3:0,3,32	0/0:3,0:3:6:0,6,90	0/0:4,0:4:12:0,12,140	0/0:2,0:2:6:0,6,76	0/0:1,0:1:3:0,3,32	0/0:2,0:2:6:0,6,74	0/0:3,0:3:9:0,9,124	0/0:2,0:2:6:0,6,75	0/0:4,0:4:12:0,12,135	0/0:8,0:8:24:0,24,308	0/0:1,0:1:3:0,3,37	0/0:6,0:6:18:0,18,215	0/0:3,0:3:9:0,9,82	0/0:1,0:1:3:0,3,19
Chr1	25533326	.	G	GT	5468.89	.	AC=86;AF=0.694;AN=124;DP=192;ExcessHet=0.0000;FS=0.000;InbreedingCoeff=0.5353;MLEAC=110;MLEAF=0.887;MQ=60.00;QD=29.05;SOR=1.037	GT:AD:DP:GQ:PL	1/1:0,6:6:18:202,18,0	0/0:2,0:2:3:0,3,45	1/1:0,2:2:6:66,6,0	1/1:0,4:4:12:134,12,0	0/0:1,0:1:3:0,3,40	0/0:1,0:1:3:0,3,26	1/1:0,3:3:9:101,9,0	0/0:1,0:1:3:0,3,41	1/1:0,6:6:18:201,18,0	1/1:0,6:6:18:201,18,0	1/1:0,5:5:15:168,15,0	1/1:0,4:4:12:134,12,0	0/0:1,0:1:3:0,3,13	1/1:0,2:2:6:67,6,0	0/0:1,0:1:3:0,3,22	0/0:2,0:2:3:0,3,45	./.:1,0:1:0:0,0,0	1/1:0,2:2:6:67,6,0	./.:0,0:0:0:0,0,0	./.:0,0:0:0:0,0,0	1/1:0,2:2:6:67,6,0	0/0:1,0:1:3:0,3,33	1/1:0,2:2:6:67,6,0	./.:0,0:0:0:0,0,0	1/1:0,6:6:18:202,18,0	1/1:0,2:2:6:67,6,0	./.:0,0:0:0:0,0,0	./.:0,0:0:0:0,0,0	./.:0,0:0:0:0,0,0	1/1:0,5:5:15:167,15,0	1/1:0,3:3:9:101,9,0	1/1:0,4:4:12:135,12,0	1/1:0,2:2:6:67,6,0	1/1:0,9:9:27:303,27,0	1/1:0,3:3:9:101,9,0	./.:0,0:0:0:0,0,0	0/0:1,0:1:3:0,3,35	1/1:0,2:2:6:67,6,0	0/0:2,0:2:6:0,6,57	./.:0,0:0:0:0,0,0	1/1:0,4:4:12:135,12,0	0/0:1,0:1:3:0,3,38	./.:0,0:0:0:0,0,0	0/0:1,0:1:3:0,3,36	1/1:0,3:3:9:100,9,0	0/0:1,0:1:3:0,3,36	1/1:0,3:3:9:101,9,0	0/0:1,0:1:3:0,3,23	1/1:0,2:2:6:67,6,0	1/1:0,3:3:9:101,9,0	0/0:2,0:2:3:0,3,45	1/1:0,2:2:6:67,6,0	1/1:0,3:3:9:101,9,0	1/1:0,2:2:6:67,6,0	1/1:0,2:2:6:67,6,0	1/1:0,2:2:6:67,6,0	1/1:0,3:3:9:101,9,0	1/1:0,3:3:9:101,9,0	./.:0,0:0:0:0,0,0	0/0:1,0:1:3:0,3,20	1/1:0,2:2:6:67,6,0	0/0:1,0:1:3:0,3,38	1/1:0,2:2:6:67,6,0	1/1:0,3:3:9:101,9,0	0/0:2,0:2:6:0,6,73	1/1:0,2:2:6:67,6,0	1/1:0,3:3:9:101,9,0	1/1:0,3:3:9:101,9,0	1/1:0,9:9:27:303,27,0	1/1:0,2:2:6:67,6,0	1/1:0,5:5:15:167,15,0	1/1:0,3:3:9:101,9,0	0/0:1,0:1:3:0,3,19
Chr1	25533984	.	A	G	114679	.	AC=146;AF=1.00;AN=146;DP=3760;ExcessHet=0.0000;FS=0.000;InbreedingCoeff=-0.0020;MLEAC=146;MLEAF=1.00;MQ=60.00;QD=25.62;SOR=1.526	GT:AD:DP:GQ:PL	1/1:0,53:53:99:2174,160,0	1/1:0,68:68:99:2849,205,0	1/1:0,38:38:99:1539,114,0	1/1:0,41:41:99:1669,123,0	1/1:0,31:31:93:1282,93,0	1/1:0,5:5:15:208,15,0	1/1:0,33:33:99:1374,99,0	1/1:0,37:37:99:1545,111,0	1/1:0,57:57:99:2349,172,0	1/1:0,42:42:99:1686,126,0	1/1:0,42:42:99:1719,126,0	1/1:0,43:43:99:1765,129,0	1/1:0,41:41:99:1677,123,0	1/1:0,35:35:99:1420,105,0	1/1:0,41:41:99:1660,123,0	1/1:0,42:42:99:1743,126,0	1/1:0,33:33:99:1309,99,0	1/1:0,40:40:99:1641,120,0	1/1:0,2:2:6:85,6,0	1/1:0,24:24:72:994,72,0	1/1:0,32:32:96:1159,96,0	1/1:0,24:24:72:980,72,0	1/1:0,41:41:99:1684,123,0	1/1:0,10:10:30:409,30,0	1/1:0,37:37:99:1548,111,0	1/1:0,32:32:96:1340,96,0	1/1:0,13:13:39:546,39,0	1/1:0,18:18:54:747,54,0	1/1:0,40:40:99:1616,120,0	1/1:0,48:48:99:1998,144,0	1/1:0,49:49:99:1993,147,0	1/1:0,31:31:93:1223,93,0	1/1:0,49:49:99:1993,147,0	1/1:0,49:49:99:1970,147,0	1/1:0,36:36:99:1506,108,0	1/1:0,18:18:54:735,54,0	1/1:0,42:42:99:1739,126,0	1/1:0,59:59:99:2479,178,0	1/1:0,62:62:99:2549,186,0	1/1:0,38:38:99:1576,114,0	1/1:0,37:37:99:1496,111,0	1/1:0,36:36:99:1448,108,0	1/1:0,4:4:12:167,12,0	1/1:0,38:38:99:1591,114,0	1/1:0,50:50:99:2062,150,0	1/1:0,28:28:84:1159,84,0	1/1:0,33:33:99:1397,99,0	1/1:0,21:21:63:789,63,0	1/1:0,52:52:99:2160,157,0	1/1:0,47:47:99:1904,141,0	1/1:0,25:25:75:899,75,0	1/1:0,39:39:99:1474,117,0	1/1:0,51:51:99:2106,154,0	1/1:0,46:46:99:1880,138,0	1/1:0,27:27:81:1090,81,0	1/1:0,56:56:99:2335,169,0	1/1:0,40:40:99:1650,120,0	1/1:0,32:32:96:1328,96,0	1/1:0,48:48:99:1956,144,0	1/1:0,19:19:57:780,57,0	1/1:0,42:42:99:1708,126,0	1/1:0,34:34:99:1406,102,0	1/1:0,42:42:99:1669,126,0	1/1:0,40:40:99:1594,120,0	1/1:0,61:61:99:2437,184,0	1/1:0,35:35:99:1461,105,0	1/1:0,56:56:99:2251,168,0	1/1:0,47:47:99:1962,141,0	1/1:0,39:39:99:1595,117,0	1/1:0,49:49:99:1998,147,0	1/1:0,45:45:99:1871,135,0	1/1:0,38:38:99:1568,114,0	1/1:0,32:32:96:1313,96,0
Chr1	25534208	.	C	T	56572.5	.	AC=86;AF=0.589;AN=146;BaseQRankSum=1.09;DP=3395;ExcessHet=0.0000;FS=0.000;InbreedingCoeff=0.6283;MLEAC=88;MLEAF=0.603;MQ=60.00;MQRankSum=0.00;QD=33.14;ReadPosRankSum=0.467;SOR=0.718	GT:AD:DP:GQ:PL	0/0:40,0:40:99:0,103,1443	0/0:43,0:43:99:0,114,1693	1/1:0,43:43:99:1743,129,0	1/1:0,43:43:99:1725,129,0	1/1:0,29:29:87:1168,87,0	1/1:0,8:8:24:315,24,0	1/1:0,38:38:99:1497,114,0	0/1:30,6:36:99:144,0,1013	1/1:0,45:45:99:1789,135,0	1/1:0,34:34:99:1346,102,0	1/1:0,42:42:99:1629,126,0	0/1:36,8:44:99:160,0,1272	1/1:0,36:36:99:1433,108,0	0/0:33,0:33:90:0,90,1350	0/0:41,0:41:99:0,99,1485	1/1:0,28:28:83:1065,83,0	1/1:0,35:35:99:1329,105,0	1/1:0,25:25:75:999,75,0	0/1:6,3:9:79:79,0,216	0/1:19,5:24:99:135,0,668	1/1:0,33:33:99:1157,99,0	1/1:0,30:30:88:1071,88,0	0/0:37,0:37:99:0,108,1373	1/1:0,10:10:30:414,30,0	1/1:0,38:38:99:1480,113,0	1/1:0,22:22:66:874,66,0	0/1:1,9:10:12:331,0,12	1/1:0,26:26:78:1030,78,0	0/1:8,36:44:99:1202,0,159	0/0:48,0:48:99:0,110,1800	0/0:41,0:41:1:0,1,1308	1/1:0,38:38:99:1480,114,0	1/1:0,48:48:99:1892,144,0	1/1:0,47:47:99:1798,141,0	1/1:0,29:29:87:1179,87,0	0/0:14,0:14:42:0,42,539	0/0:40,0:40:99:0,114,1710	0/1:23,34:57:99:1207,0,672	1/1:0,41:41:99:1557,122,0	0/0:38,0:38:80:0,80,1409	1/1:0,34:34:99:1331,102,0	1/1:0,37:37:99:1457,111,0	0/0:9,0:9:0:0,0,248	0/0:44,0:44:7:0,7,1482	1/1:0,47:47:99:1939,141,0	1/1:0,30:30:90:1139,90,0	1/1:0,28:28:84:1108,84,0	1/1:0,21:21:63:768,63,0	0/0:37,0:37:99:0,99,1485	0/0:36,0:36:99:0,99,1485	0/0:41,0:41:89:0,89,1305	0/0:41,0:41:99:0,103,1453	0/0:49,0:49:99:0,120,1800	0/0:43,0:43:99:0,102,1530	1/1:1,30:31:53:1154,53,0	0/0:47,0:47:99:0,111,1800	1/1:0,39:39:99:1504,117,0	0/0:35,0:35:99:0,99,1317	0/1:11,41:52:99:1522,0,287	0/0:17,0:17:51:0,51,673	0/1:6,37:43:99:1275,0,113	0/1:35,10:45:99:276,0,1190	0/1:25,8:33:99:221,0,859	0/0:38,0:38:99:0,104,1505	0/1:33,12:45:99:352,0,1125	1/1:0,35:35:99:1456,105,0	1/1:0,44:44:99:1716,132,0	1/1:0,37:37:99:1467,110,0	1/1:0,29:29:87:1146,87,0	1/1:0,46:46:99:1847,138,0	0/0:37,0:37:99:0,99,1485	1/1:0,39:39:99:1524,117,0	0/0:38,0:38:74:0,74,1361
Chr1	25534281	.	C	G	16104.3	.	AC=81;AF=0.555;AN=146;BaseQRankSum=-4.200e-02;DP=2923;ExcessHet=0.0000;FS=44.865;InbreedingCoeff=0.7621;MLEAC=81;MLEAF=0.555;MQ=60.00;MQRankSum=0.00;QD=29.28;ReadPosRankSum=1.73;SOR=1.863	GT:AD:DP:GQ:PL	0/0:40,0:40:99:0,103,1443	0/0:43,0:43:99:0,114,1693	1/1:0,13:13:39:496,39,0	1/1:0,13:13:39:502,39,0	1/1:0,11:11:33:420,33,0	1/1:0,3:3:9:117,9,0	1/1:0,10:10:30:367,30,0	0/0:31,0:31:0:0,0,911	1/1:1,14:15:11:510,11,0	1/1:0,14:14:42:536,42,0	1/1:0,4:4:12:155,12,0	0/1:34,3:37:6:6,0,1139	1/1:0,9:9:27:349,27,0	0/0:27,0:27:81:0,81,960	0/0:41,0:41:99:0,99,1485	1/1:0,13:13:39:510,39,0	1/1:0,17:17:51:632,51,0	1/1:0,4:4:12:159,12,0	0/0:7,0:7:18:0,18,270	0/0:18,0:18:14:0,14,596	1/1:0,5:5:15:169,15,0	1/1:0,10:10:30:382,30,0	0/0:37,0:37:99:0,102,1349	1/1:0,2:2:6:78,6,0	1/1:0,19:19:57:746,57,0	1/1:0,12:12:36:478,36,0	1/1:0,3:3:9:117,9,0	1/1:0,8:8:24:305,24,0	0/1:7,10:17:99:324,0,160	0/0:48,0:48:99:0,110,1800	0/0:38,0:38:77:0,77,1314	1/1:0,8:8:24:302,24,0	1/1:0,9:9:27:350,27,0	1/1:0,13:13:39:490,39,0	1/1:0,10:10:30:392,30,0	0/0:19,0:19:54:0,54,810	0/0:37,0:37:99:0,99,1395	0/0:24,2:26:0:0,0,790	1/1:0,15:15:45:582,45,0	0/0:34,0:34:99:0,99,1485	1/1:0,10:10:30:378,30,0	1/1:0,9:9:27:341,27,0	0/0:8,0:8:21:0,21,315	0/0:46,0:46:60:0,60,1472	1/1:0,9:9:27:347,27,0	1/1:0,7:7:21:276,21,0	1/1:0,9:9:27:356,27,0	1/1:0,5:5:15:180,15,0	0/0:37,0:37:99:0,99,1485	0/0:36,0:36:99:0,99,1485	0/0:40,0:40:99:0,99,1231	0/0:41,0:41:99:0,103,1453	0/0:49,0:49:99:0,120,1800	0/0:43,0:43:99:0,102,1530	0/1:1,6:7:17:209,0,17	0/0:47,0:47:99:0,111,1800	1/1:0,14:14:42:548,42,0	0/0:35,0:35:99:0,99,1317	0/1:8,10:18:99:329,0,256	0/0:20,0:20:57:0,57,855	0/1:4,6:10:99:173,0,125	0/1:31,9:40:99:226,0,1037	0/0:29,2:31:18:0,18,903	0/0:38,0:38:99:0,104,1505	0/1:30,5:35:86:86,0,876	1/1:1,18:19:22:674,22,0	1/1:0,18:18:54:695,54,0	1/1:0,15:15:45:586,45,0	1/1:0,10:10:30:359,30,0	1/1:0,12:12:36:456,36,0	0/0:37,0:37:99:0,99,1485	1/1:0,9:9:27:344,27,0	0/0:40,0:40:99:0,99,1424
Chr1	25534356	.	C	CT	77.68	.	AC=5;AF=0.034;AN=146;BaseQRankSum=0.534;DP=1955;ExcessHet=0.3070;FS=2.499;InbreedingCoeff=-0.0427;MLEAC=4;MLEAF=0.027;MQ=60.00;MQRankSum=0.00;QD=0.60;ReadPosRankSum=-6.400e-02;SOR=0.924	GT:AD:DP:GQ:PL	0/0:37,0:39:99:0,111,1128	0/0:43,0:43:99:0,114,1693	0/0:31,0:31:93:0,93,1171	0/0:26,0:26:69:0,69,1035	0/0:30,0:30:75:0,75,1125	0/0:7,0:7:12:0,12,180	0/0:28,0:28:81:0,81,1006	0/0:20,0:20:60:0,60,786	0/0:33,0:33:99:0,99,1172	0/0:34,0:34:99:0,102,1176	0/0:23,0:23:63:0,63,862	0/0:23,2:25:17:0,17,632	0/0:26,0:26:69:0,69,1035	0/0:14,0:14:7:0,7,459	0/0:27,0:27:81:0,81,1015	0/0:21,0:21:60:0,60,811	0/0:21,2:23:11:0,11,561	0/0:18,0:18:54:0,54,651	0/0:8,0:8:24:0,24,295	0/0:13,0:13:36:0,36,540	0/0:25,0:25:72:0,72,786	0/0:21,0:21:60:0,60,740	0/0:30,0:30:78:0,78,1170	0/0:10,0:10:0:0,0,294	0/0:33,0:33:99:0,99,1162	0/0:21,0:21:63:0,63,769	0/0:8,0:8:15:0,15,225	0/0:12,0:12:36:0,36,456	0/0:31,0:31:90:0,90,1103	0/0:48,0:48:99:0,110,1800	0/0:25,0:25:72:0,72,1080	0/0:30,0:30:90:0,90,1084	0/0:33,0:33:99:0,99,1311	0/0:34,0:34:99:0,102,1201	0/0:25,0:25:72:0,72,886	0/0:12,0:12:33:0,33,495	0/0:31,0:31:87:0,87,1305	0/0:34,0:34:99:0,99,1485	0/1:25,4:31:24:24,0,679	0/0:31,0:31:90:0,90,1136	0/0:28,0:28:81:0,81,1215	0/0:24,0:24:72:0,72,919	0/0:3,0:3:9:0,9,105	0/1:25,3:28:3:3,0,666	0/0:33,0:33:99:0,99,1008	0/1:20,4:24:44:44,0,529	0/0:24,0:24:69:0,69,1035	0/1:15,3:18:33:33,0,396	0/0:30,0:30:84:0,84,1260	0/0:26,0:26:72:0,72,1025	0/0:36,0:36:99:0,102,1214	0/0:37,0:37:99:0,102,1530	0/0:37,0:40:99:0,111,1127	0/1:26,4:30:26:26,0,671	0/0:25,0:25:72:0,72,943	0/0:42,3:45:48:0,48,1183	0/0:22,0:22:66:0,66,753	0/0:30,0:30:78:0,78,1170	0/0:36,0:36:99:0,99,1256	0/0:13,0:13:36:0,36,540	0/0:20,0:20:57:0,57,855	0/0:31,0:31:90:0,90,1269	0/0:24,0:24:60:0,60,900	0/0:27,0:27:72:0,72,1080	0/0:26,0:26:72:0,72,971	0/0:27,0:27:75:0,75,1125	0/0:34,0:34:99:0,99,1332	0/0:33,0:33:99:0,99,1249	0/0:18,0:18:54:0,54,664	0/0:34,4:38:16:0,16,923	0/0:37,0:37:99:0,99,1485	0/0:27,3:30:3:0,3,704	0/0:22,0:22:60:0,60,769
Chr1	25534402	.	T	TG	1248.57	.	AC=4;AF=0.040;AN=100;DP=1550;ExcessHet=0.0000;FS=0.000;InbreedingCoeff=0.5190;MLEAC=6;MLEAF=0.060;MQ=60.00;QD=32.86;SOR=3.500	GT:AD:DP:GQ:PGT:PID:PL:PS	./.:28,0:28:0:.:.:0,0,0	1|1:0,23:23:69:1|1:25534402_T_TG:799,69,0:25534402	0/0:25,0:25:27:.:.:0,27,405	0/0:22,0:22:12:.:.:0,12,180	0/0:20,0:20:15:.:.:0,15,225	0/0:4,0:4:3:.:.:0,3,45	0/0:22,0:22:18:.:.:0,18,270	./.:18,0:18:0:.:.:0,0,0	0/0:33,0:33:36:.:.:0,36,540	0/0:31,0:31:30:.:.:0,30,450	0/0:22,0:22:33:.:.:0,33,495	0/0:18,0:18:3:.:.:0,3,45	0/0:21,0:21:12:.:.:0,12,180	./.:10,0:10:0:.:.:0,0,0	./.:22,0:22:0:.:.:0,0,0	0/0:11,0:11:6:.:.:0,6,90	0/0:18,0:18:15:.:.:0,15,225	0/0:18,0:18:21:.:.:0,21,315	./.:7,0:7:0:.:.:0,0,0	0/0:10,0:10:3:.:.:0,3,45	0/0:18,0:18:21:.:.:0,21,315	0/0:16,0:16:15:.:.:0,15,225	./.:21,0:21:0:.:.:0,0,0	0/0:9,0:9:3:.:.:0,3,45	0/0:27,0:27:18:.:.:0,18,270	0/0:20,0:20:15:.:.:0,15,225	./.:0,0:0:0:.:.:0,0,0	0/0:13,0:13:6:.:.:0,6,90	0/0:24,0:24:21:.:.:0,21,315	./.:47,0:47:0:.:.:0,0,0	./.:21,0:21:0:.:.:0,0,0	0/0:24,0:24:18:.:.:0,18,270	0/0:27,0:27:18:.:.:0,18,270	0/0:24,0:24:15:.:.:0,15,225	0/0:20,0:20:18:.:.:0,18,270	0/0:9,0:9:3:.:.:0,3,45	./.:22,0:22:0:.:.:0,0,0	0/0:28,0:28:27:.:.:0,27,405	0/0:26,0:26:24:.:.:0,24,360	./.:25,0:25:0:.:.:0,0,0	0/0:21,0:21:15:.:.:0,15,225	0/0:22,0:22:24:.:.:0,24,360	./.:3,0:3:0:.:.:0,0,0	0/0:23,0:23:3:.:.:0,3,45	0/0:30,0:30:30:.:.:0,30,450	0/0:21,0:21:45:.:.:0,45,675	0/0:19,0:19:27:.:.:0,27,405	0/0:18,0:18:24:.:.:0,24,360	./.:23,0:23:0:.:.:0,0,0	./.:17,0:17:0:.:.:0,0,0	1|1:0,15:15:45:1|1:25534402_T_TG:494,45,0:25534402	./.:27,0:27:0:.:.:0,0,0	./.:30,0:30:0:.:.:0,0,0	0/0:28,0:28:3:.:.:0,3,45	0/0:24,0:24:18:.:.:0,18,270	./.:31,0:31:0:.:.:0,0,0	0/0:16,0:16:9:.:.:0,9,135	./.:23,0:23:0:.:.:0,0,0	0/0:30,0:30:15:.:.:0,15,225	./.:8,0:8:0:.:.:0,0,0	0/0:18,0:18:15:.:.:0,15,225	0/0:28,0:28:18:.:.:0,18,270	./.:17,0:17:0:.:.:0,0,0	./.:18,0:18:0:.:.:0,0,0	0/0:20,0:20:3:.:.:0,3,45	0/0:22,0:22:12:.:.:0,12,180	0/0:29,0:29:24:.:.:0,24,360	0/0:33,0:33:30:.:.:0,30,450	0/0:14,0:14:3:.:.:0,3,45	0/0:28,0:28:21:.:.:0,21,315	./.:22,0:22:0:.:.:0,0,0	0/0:25,0:25:27:.:.:0,27,405	./.:19,0:19:0:.:.:0,0,0
Chr1	25534404	.	G	GT	153.39	.	AC=2;AF=0.020;AN=98;DP=1490;ExcessHet=0.0000;FS=0.000;InbreedingCoeff=0.4827;MLEAC=2;MLEAF=0.020;MQ=60.00;QD=30.68;SOR=1.022	GT:AD:DP:GQ:PGT:PID:PL:PS	./.:28,0:28:0:.:.:0,0,0	0/0:1,0:1:3:.:.:0,3,40	0/0:25,0:25:27:.:.:0,27,405	1|1:0,5:5:13:1|1:25534404_G_GT:179,13,0:25534404	0/0:20,0:20:18:.:.:0,18,270	0/0:4,0:4:3:.:.:0,3,45	0/0:22,0:22:18:.:.:0,18,270	./.:18,0:18:0:.:.:0,0,0	0/0:33,0:33:36:.:.:0,36,540	0/0:31,0:31:30:.:.:0,30,450	0/0:22,0:22:33:.:.:0,33,495	0/0:18,0:18:3:.:.:0,3,45	0/0:21,0:21:12:.:.:0,12,180	./.:10,0:10:0:.:.:0,0,0	./.:22,0:22:0:.:.:0,0,0	0/0:11,0:11:6:.:.:0,6,90	0/0:18,0:18:15:.:.:0,15,225	0/0:18,0:18:21:.:.:0,21,315	./.:7,0:7:0:.:.:0,0,0	0/0:10,0:10:3:.:.:0,3,45	0/0:18,0:18:21:.:.:0,21,315	0/0:16,0:16:15:.:.:0,15,225	./.:21,0:21:0:.:.:0,0,0	0/0:9,0:9:3:.:.:0,3,45	0/0:27,0:27:18:.:.:0,18,270	0/0:20,0:20:15:.:.:0,15,225	./.:0,0:0:0:.:.:0,0,0	0/0:13,0:13:6:.:.:0,6,90	0/0:24,0:24:21:.:.:0,21,315	./.:47,0:47:0:.:.:0,0,0	./.:21,0:21:0:.:.:0,0,0	0/0:24,0:24:18:.:.:0,18,270	0/0:27,0:27:18:.:.:0,18,270	0/0:24,0:24:15:.:.:0,15,225	0/0:20,0:20:18:.:.:0,18,270	./.:9,0:9:0:.:.:0,0,0	./.:22,0:22:0:.:.:0,0,0	0/0:28,0:28:27:.:.:0,27,405	0/0:26,0:26:21:.:.:0,21,315	./.:25,0:25:0:.:.:0,0,0	0/0:21,0:21:15:.:.:0,15,225	0/0:22,0:22:24:.:.:0,24,360	./.:3,0:3:0:.:.:0,0,0	0/0:23,0:23:3:.:.:0,3,45	0/0:30,0:30:30:.:.:0,30,450	0/0:21,0:21:42:.:.:0,42,630	0/0:19,0:19:27:.:.:0,27,405	0/0:18,0:18:24:.:.:0,24,360	./.:23,0:23:0:.:.:0,0,0	./.:17,0:17:0:.:.:0,0,0	0/0:1,0:1:3:.:.:0,3,35	./.:27,0:27:0:.:.:0,0,0	./.:30,0:30:0:.:.:0,0,0	0/0:28,0:28:3:.:.:0,3,45	0/0:24,0:24:18:.:.:0,18,270	./.:31,0:31:0:.:.:0,0,0	0/0:16,0:16:9:.:.:0,9,135	./.:23,0:23:0:.:.:0,0,0	0/0:30,0:30:15:.:.:0,15,225	./.:8,0:8:0:.:.:0,0,0	0/0:18,0:18:15:.:.:0,15,225	0/0:28,0:28:18:.:.:0,18,270	./.:17,0:17:0:.:.:0,0,0	./.:18,0:18:0:.:.:0,0,0	0/0:20,0:20:3:.:.:0,3,45	0/0:22,0:22:12:.:.:0,12,180	0/0:29,0:29:24:.:.:0,24,360	0/0:33,0:33:30:.:.:0,30,450	0/0:14,0:14:3:.:.:0,3,45	0/0:28,0:28:18:.:.:0,18,270	./.:22,0:22:0:.:.:0,0,0	0/0:25,0:25:21:.:.:0,21,315	./.:19,0:19:0:.:.:0,0,0
Chr1	25534405	.	T	G	14481.3	.	AC=52;AF=0.361;AN=144;BaseQRankSum=0.787;DP=1490;ExcessHet=0.0000;FS=8.145;InbreedingCoeff=0.5469;MLEAC=55;MLEAF=0.382;MQ=60.00;MQRankSum=0.00;QD=26.43;ReadPosRankSum=0.274;SOR=1.512	GT:AD:DP:GQ:PL	1/1:0,21:21:63:720,63,0	0/0:1,0:1:3:0,3,40	0/0:25,0:25:27:0,27,405	0/0:22,0:22:12:0,12,180	0/0:20,0:20:18:0,18,270	0/0:4,0:4:3:0,3,45	0/0:22,0:22:18:0,18,270	0/1:3,12:15:73:368,0,73	0/0:33,0:33:36:0,36,540	0/0:31,0:31:30:0,30,450	0/0:22,0:22:30:0,30,450	0/1:2,12:14:38:371,0,38	0/0:21,0:21:12:0,12,180	1/1:0,10:10:30:336,30,0	1/1:0,18:18:54:611,54,0	0/0:11,0:11:6:0,6,90	0/0:18,0:18:15:0,15,225	0/0:18,0:18:21:0,21,315	0/1:1,5:6:24:153,0,24	0/1:1,7:8:17:217,0,17	0/0:18,0:18:21:0,21,315	0/0:16,0:16:12:0,12,180	1/1:0,15:15:45:515,45,0	0/0:9,0:9:3:0,3,45	0/0:27,0:27:18:0,18,270	0/0:20,0:20:15:0,15,225	./.:0,0:0:0:0,0,0	0/0:13,0:13:6:0,6,90	0/0:21,2:23:1:0,1,639	1/1:0,32:32:96:1095,96,0	0/1:5,10:15:99:299,0,119	0/0:24,0:24:18:0,18,270	0/0:26,0:26:15:0,15,225	0/0:24,0:24:15:0,15,225	0/0:20,0:20:18:0,18,270	1/1:0,7:7:21:240,21,0	1/1:0,17:17:51:584,51,0	0/1:19,7:26:99:164,0,596	0/0:26,0:26:24:0,24,360	1/1:0,22:22:66:732,66,0	0/0:21,0:21:15:0,15,225	0/0:22,0:22:24:0,24,360	1/1:0,2:2:6:69,6,0	0/1:4,15:19:99:456,0,107	0/0:30,0:30:30:0,30,450	0/0:21,0:21:45:0,45,675	0/0:19,0:19:27:0,27,405	0/0:18,0:18:21:0,21,315	1/1:0,17:17:51:582,51,0	1/1:0,16:16:48:546,48,0	0/0:1,0:1:3:0,3,35	1/1:0,21:21:63:687,63,0	1/1:0,25:25:75:858,75,0	1/1:0,21:21:63:726,63,0	0/0:23,0:23:15:0,15,225	1/1:0,24:24:72:828,72,0	0/0:16,0:16:9:0,9,135	1/1:0,15:15:45:514,45,0	0/1:27,3:30:10:10,0,792	1/1:0,6:6:18:206,18,0	0/1:15,2:17:18:18,0,433	0/1:13,15:28:99:427,0,386	0/1:5,11:16:99:325,0,146	1/1:0,15:15:45:514,45,0	0/1:8,11:19:99:317,0,257	0/0:22,0:22:12:0,12,180	0/0:29,0:29:24:0,24,360	0/0:33,0:33:30:0,30,450	0/0:14,0:14:3:0,3,45	0/0:28,0:28:18:0,18,270	1/1:0,19:19:57:654,57,0	0/0:25,0:25:18:0,18,270	1/1:0,12:12:36:412,36,0
Chr1	25534409	.	C	T	13076.6	.	AC=82;AF=1.00;AN=82;BaseQRankSum=1.28;DP=1159;ExcessHet=0.0000;FS=3.814;InbreedingCoeff=0.5337;MLEAC=138;MLEAF=1.00;MQ=60.00;MQRankSum=0.00;QD=30.04;ReadPosRankSum=1.28;SOR=0.779	GT:AD:DP:GQ:PGT:PID:PL:PS	./.:0,0:0:0:.:.:0,0,0	1|1:0,23:23:69:1|1:25534402_T_TG:799,69,0:25534402	1/1:0,9:9:27:.:.:372,27,0	1|1:0,5:5:13:1|1:25534404_G_GT:178,13,0:25534404	1/1:0,6:6:18:.:.:244,18,0	./.:1,0:1:0:.:.:0,0,0	1/1:0,6:6:18:.:.:245,18,0	./.:0,0:0:0:.:.:0,0,0	1/1:0,12:12:36:.:.:491,36,0	1/1:0,9:9:27:.:.:353,27,0	1/1:0,10:10:30:.:.:408,30,0	./.:1,0:1:0:.:.:0,0,0	1/1:0,4:4:12:.:.:159,12,0	./.:0,0:0:0:.:.:0,0,0	./.:0,0:0:0:.:.:0,0,0	1/1:0,2:2:6:.:.:82,6,0	1/1:0,5:5:15:.:.:193,15,0	1/1:0,6:6:18:.:.:216,18,0	./.:0,0:0:0:.:.:0,0,0	./.:0,0:0:0:.:.:0,0,0	1/1:0,7:7:21:.:.:250,21,0	1/1:0,5:5:15:.:.:200,15,0	./.:0,0:0:0:.:.:0,0,0	./.:1,0:1:0:.:.:0,0,0	1/1:0,6:6:18:.:.:243,18,0	1/1:0,7:7:21:.:.:278,21,0	./.:0,0:0:0:.:.:0,0,0	1/1:0,2:2:6:.:.:81,6,0	1/1:0,7:7:21:.:.:276,21,0	./.:0,0:0:0:.:.:0,0,0	./.:0,0:0:0:.:.:0,0,0	1/1:0,5:5:15:.:.:199,15,0	1/1:0,6:6:18:.:.:238,18,0	1/1:0,4:4:12:.:.:157,12,0	1/1:0,6:6:18:.:.:250,18,0	./.:0,0:0:0:.:.:0,0,0	./.:0,0:0:0:.:.:0,0,0	1/1:0,10:10:30:.:.:415,30,0	1/1:0,8:8:24:.:.:327,24,0	./.:0,0:0:0:.:.:0,0,0	1/1:0,5:5:15:.:.:195,15,0	1/1:0,6:6:18:.:.:242,18,0	./.:0,0:0:0:.:.:0,0,0	./.:1,0:1:0:.:.:0,0,0	1/1:0,9:9:27:.:.:373,27,0	1/1:0,15:15:45:.:.:615,45,0	1/1:0,8:8:24:.:.:332,24,0	1/1:0,8:8:24:.:.:296,24,0	./.:0,0:0:0:.:.:0,0,0	./.:0,0:0:0:.:.:0,0,0	1|1:0,15:15:45:1|1:25534402_T_TG:494,45,0:25534402	./.:0,0:0:0:.:.:0,0,0	./.:0,0:0:0:.:.:0,0,0	./.:1,0:1:0:.:.:0,0,0	1/1:0,6:6:18:.:.:242,18,0	./.:0,0:0:0:.:.:0,0,0	1/1:0,3:3:9:.:.:123,9,0	./.:0,0:0:0:.:.:0,0,0	1/1:0,5:5:15:.:.:205,15,0	./.:0,0:0:0:.:.:0,0,0	1/1:1,4:5:5:.:.:147,5,0	1/1:0,6:6:18:.:.:250,18,0	./.:0,0:0:0:.:.:0,0,0	./.:0,0:0:0:.:.:0,0,0	./.:1,0:1:0:.:.:0,0,0	1/1:0,4:4:12:.:.:162,12,0	1/1:0,8:8:24:.:.:317,24,0	1/1:0,10:10:30:.:.:412,30,0	./.:1,0:1:0:.:.:0,0,0	1/1:0,8:8:24:.:.:314,24,0	./.:0,0:0:0:.:.:0,0,0	1/1:0,9:9:27:.:.:362,27,0	./.:0,0:0:0:.:.:0,0,0
Chr1	25534452	.	C	T	4255.5	.	AC=48;AF=0.358;AN=134;BaseQRankSum=0.00;DP=684;ExcessHet=0.0000;FS=8.371;InbreedingCoeff=0.6235;MLEAC=47;MLEAF=0.351;MQ=60.00;MQRankSum=0.00;QD=27.63;ReadPosRankSum=0.967;SOR=1.641	GT:AD:DP:GQ:PL	1/1:0,5:5:15:199,15,0	1/1:0,6:6:18:248,18,0	0/0:14,0:14:42:0,42,471	0/0:12,0:12:36:0,36,445	0/0:7,0:7:21:0,21,222	0/0:4,0:4:12:0,12,137	0/0:4,0:4:12:0,12,140	0/1:1,5:6:18:187,0,18	0/0:19,0:19:54:0,54,810	0/0:15,0:15:42:0,42,630	0/0:17,0:17:48:0,48,720	0/1:3,3:6:72:106,0,72	0/0:10,0:10:30:0,30,330	1/1:0,2:2:6:79,6,0	1/1:0,9:9:27:356,27,0	0/0:7,0:7:21:0,21,230	0/0:11,0:11:33:0,33,364	0/0:7,0:7:21:0,21,236	./.:0,0:0:0:0,0,0	0/1:1,2:3:32:73,0,32	0/0:8,0:8:24:0,24,227	0/0:8,0:8:24:0,24,269	1/1:0,4:4:12:157,12,0	./.:0,0:0:0:0,0,0	0/0:15,0:15:42:0,42,630	0/0:8,0:8:24:0,24,284	./.:0,0:0:0:0,0,0	0/0:3,0:3:9:0,9,110	0/0:13,0:13:39:0,39,421	1/1:0,9:9:27:363,27,0	1/1:0,8:8:24:319,24,0	0/0:15,0:15:45:0,45,518	0/0:10,0:10:30:0,30,338	0/0:15,0:15:45:0,45,502	0/0:9,0:9:24:0,24,360	1/1:0,3:3:9:120,9,0	1/1:0,5:5:15:206,15,0	0/1:19,4:23:94:94,0,529	0/0:16,0:16:48:0,48,552	./.:1,0:1:0:0,0,0	0/0:10,0:10:30:0,30,319	0/0:16,0:16:48:0,48,549	./.:0,0:0:0:0,0,0	0/1:2,2:4:69:70,0,69	0/0:19,0:19:57:0,57,508	0/0:22,0:22:60:0,60,900	0/0:17,0:17:48:0,48,720	0/0:10,0:10:30:0,30,315	./.:1,0:1:0:0,0,0	1/1:0,3:3:9:119,9,0	1/1:0,2:2:6:69,6,0	1/1:0,4:4:12:144,12,0	1/1:0,4:4:12:162,12,0	1/1:0,2:2:6:76,6,0	0/0:9,0:9:27:0,27,319	1/1:0,8:8:24:328,24,0	0/0:9,0:9:27:0,27,287	1/1:0,2:2:6:81,6,0	0/0:10,0:10:9:0,9,281	1/1:0,2:2:6:82,6,0	0/0:9,0:9:0:0,0,221	0/1:9,3:12:82:82,0,301	0/1:1,2:3:32:68,0,32	1/1:0,3:3:9:118,9,0	0/1:4,6:10:99:209,0,130	0/0:9,0:9:27:0,27,312	0/0:14,0:14:42:0,42,476	0/0:18,0:18:51:0,51,765	0/0:6,0:6:18:0,18,189	0/0:12,0:12:33:0,33,495	1/1:0,3:3:9:122,9,0	0/0:16,0:16:45:0,45,675	1/1:0,3:3:9:116,9,0
Chr1	25538992	.	A	C	815.97	.	AC=16;AF=0.296;AN=54;DP=61;ExcessHet=0.0000;FS=0.000;InbreedingCoeff=0.3932;MLEAC=37;MLEAF=0.685;MQ=60.00;QD=30.24;SOR=5.892	GT:AD:DP:GQ:PL	./.:1,0:1:0:0,0,0	./.:0,0:0:0:0,0,0	0/0:2,0:2:6:0,6,49	0/0:1,0:1:3:0,3,35	0/0:1,0:1:3:0,3,34	./.:0,0:0:0:0,0,0	0/0:1,0:1:3:0,3,35	./.:0,0:0:0:0,0,0	./.:0,0:0:0:0,0,0	0/0:1,0:1:3:0,3,35	0/0:2,0:2:6:0,6,70	./.:1,0:1:0:0,0,0	0/0:3,0:3:9:0,9,104	1/1:0,2:2:6:82,6,0	./.:1,0:1:0:0,0,0	0/0:1,0:1:3:0,3,18	0/0:1,0:1:3:0,3,35	./.:0,0:0:0:0,0,0	./.:0,0:0:0:0,0,0	./.:1,0:1:0:0,0,0	./.:0,0:0:0:0,0,0	0/0:2,0:2:6:0,6,72	1/1:0,4:4:12:162,12,0	./.:0,0:0:0:0,0,0	./.:0,0:0:0:0,0,0	0/0:1,0:1:3:0,3,15	./.:0,0:0:0:0,0,0	./.:0,0:0:0:0,0,0	0/0:1,0:1:3:0,3,34	1/1:0,2:2:6:83,6,0	./.:0,0:0:0:0,0,0	./.:0,0:0:0:0,0,0	0/0:1,0:1:3:0,3,31	./.:0,0:0:0:0,0,0	0/0:1,0:1:3:0,3,35	./.:0,0:0:0:0,0,0	./.:0,0:0:0:0,0,0	./.:0,0:0:0:0,0,0	0/0:3,0:3:9:0,9,111	1/1:0,2:2:6:84,6,0	./.:0,0:0:0:0,0,0	./.:0,0:0:0:0,0,0	./.:0,0:0:0:0,0,0	1/1:0,2:2:6:84,6,0	./.:0,0:0:0:0,0,0	./.:0,0:0:0:0,0,0	0/0:1,0:1:3:0,3,24	./.:0,0:0:0:0,0,0	./.:0,0:0:0:0,0,0	./.:1,0:1:0:0,0,0	./.:0,0:0:0:0,0,0	./.:1,0:1:0:0,0,0	1/1:0,2:2:6:83,6,0	./.:1,0:1:0:0,0,0	./.:0,0:0:0:0,0,0	./.:0,0:0:0:0,0,0	0/0:2,0:2:6:0,6,75	./.:0,0:0:0:0,0,0	./.:0,0:0:0:0,0,0	./.:1,0:1:0:0,0,0	0/0:1,0:1:3:0,3,22	1/1:0,2:2:6:84,6,0	1/1:0,2:2:6:81,6,0	./.:1,0:1:0:0,0,0	./.:2,0:2:0:0,0,0	./.:0,0:0:0:0,0,0	0/0:3,0:3:9:0,9,108	./.:0,0:0:0:0,0,0	./.:0,0:0:0:0,0,0	./.:0,0:0:0:0,0,0	./.:0,0:0:0:0,0,0	./.:0,0:0:0:0,0,0	./.:1,0:1:0:0,0,0
Chr1	25539294	.	C	CT	208.45	.	AC=9;AF=0.062;AN=146;BaseQRankSum=0.044;DP=2991;ExcessHet=1.1378;FS=2.245;InbreedingCoeff=-0.0644;MLEAC=7;MLEAF=0.048;MQ=60.00;MQRankSum=0.00;QD=0.49;ReadPosRankSum=-2.420e-01;SOR=0.421	GT:AD:DP:GQ:PL	0/0:44,3:47:50:0,50,1257	0/0:40,3:43:37:0,37,1128	0/0:45,0:45:99:0,120,1800	0/0:36,0:36:99:0,99,1301	0/0:41,0:41:99:0,118,1784	0/1:14,3:17:41:41,0,370	0/0:35,0:35:99:0,102,1281	0/0:40,0:40:99:0,105,1641	0/0:33,0:33:99:0,99,1099	0/0:53,0:53:99:0,120,1800	0/0:34,0:34:99:0,102,1180	0/0:34,0:34:99:0,99,1389	0/0:57,5:62:32:0,32,1550	0/0:33,0:33:99:0,99,1307	0/0:33,0:33:99:0,99,1215	0/0:33,0:33:99:0,99,1239	0/0:46,3:49:55:0,55,1319	0/0:50,4:54:40:0,40,1404	0/0:11,0:11:27:0,27,405	0/0:46,4:50:28:0,28,1281	0/0:31,2:33:38:0,38,888	0/0:33,0:33:99:0,99,1179	0/0:35,0:35:99:0,105,1201	0/0:11,0:11:33:0,33,372	0/0:33,0:33:99:0,99,1178	0/1:32,4:39:6:6,0,895	0/0:13,0:13:39:0,39,421	0/0:31,0:31:90:0,90,1223	0/0:43,0:43:99:0,120,1800	0/0:33,0:33:99:0,99,1234	0/0:33,0:33:99:0,99,1225	0/0:34,0:34:99:0,99,1254	0/0:33,0:33:99:0,99,1219	0/0:34,0:34:99:0,102,1239	0/0:39,3:42:55:0,55,1125	0/0:23,0:23:69:0,69,906	0/1:43,5:48:9:9,0,1173	0/1:54,8:62:60:60,0,1448	0/0:34,0:34:99:0,99,1205	0/0:35,0:35:99:0,99,1312	0/0:40,0:42:99:0,120,1627	0/0:36,0:36:99:0,102,1184	0/1:5,2:7:40:40,0,132	0/0:27,3:30:2:0,2,739	0/0:33,0:33:99:0,99,1107	0/0:37,0:37:99:0,99,1407	0/0:40,0:40:99:0,109,1665	0/0:47,3:50:58:0,58,1350	0/0:55,4:59:55:0,55,1564	0/0:44,0:44:99:0,120,1800	0/0:44,0:44:99:0,99,1431	0/0:39,0:39:99:0,117,1367	0/0:88,8:96:44:0,44,2452	0/1:81,9:90:5:5,0,2213	0/0:38,0:38:99:0,105,1575	0/1:54,8:62:58:58,0,1469	0/0:33,0:33:99:0,99,1242	0/0:38,0:38:99:0,111,1665	0/0:33,0:33:99:0,99,1148	0/0:31,0:31:90:0,90,1158	0/1:42,7:49:47:47,0,1141	0/0:39,0:39:99:0,117,1403	0/0:38,0:38:99:0,111,1546	0/0:35,0:35:99:0,99,1360	0/0:35,0:35:99:0,102,1304	0/0:35,0:35:99:0,105,1379	0/0:35,0:35:99:0,99,1339	0/0:41,0:41:99:0,112,1504	0/1:49,7:56:19:19,0,1336	0/0:45,0:45:99:0,120,1800	0/0:57,5:62:33:0,33,1595	0/0:33,0:33:99:0,99,1217	0/0:53,4:57:48:0,48,1475
Chr1	25539319	.	T	A	51015.8	.	AC=56;AF=0.384;AN=146;BaseQRankSum=2.09;DP=3691;ExcessHet=0.0000;FS=0.000;InbreedingCoeff=0.6381;MLEAC=56;MLEAF=0.384;MQ=60.00;MQRankSum=0.00;QD=31.57;ReadPosRankSum=0.469;SOR=0.824	GT:AD:DP:GQ:PL	1/1:0,44:44:99:1733,132,0	1/1:0,35:35:99:1396,105,0	0/0:45,0:45:99:0,120,1800	0/0:36,0:36:99:0,99,1301	0/0:41,0:41:99:0,118,1784	0/0:21,0:21:60:0,60,858	0/0:35,0:35:99:0,102,1281	0/1:22,27:49:99:959,0,715	0/0:33,0:33:99:0,99,1099	0/0:53,0:53:99:0,120,1800	0/0:34,0:34:99:0,102,1180	0/1:10,50:60:99:1811,0,189	0/0:60,0:60:99:0,120,1800	1/1:0,34:34:99:1332,102,0	1/1:0,55:55:99:2076,165,0	0/0:33,0:33:99:0,99,1239	0/0:49,0:49:99:0,120,1800	0/0:49,0:49:99:0,120,1800	0/1:4,6:10:99:205,0,125	0/1:16,31:47:99:1091,0,430	0/0:34,0:34:90:0,90,1350	0/0:45,0:45:99:0,105,1575	1/1:0,60:60:99:2311,179,0	0/0:12,0:12:33:0,33,495	0/0:33,0:33:99:0,99,1178	0/0:39,0:39:99:0,105,1396	0/0:10,0:10:0:0,0,324	0/0:36,0:36:99:0,102,1530	0/0:54,0:54:88:0,88,1835	1/1:0,61:61:99:2405,183,0	0/1:12,41:53:99:1442,0,249	0/0:34,0:34:99:0,99,1254	0/0:33,0:33:99:0,99,1219	0/0:34,0:34:99:0,102,1239	0/0:43,0:43:99:0,105,1575	1/1:0,20:20:60:794,60,0	1/1:0,48:48:99:1898,144,0	0/1:41,18:59:99:555,0,1409	0/0:34,0:34:99:0,99,1205	1/1:0,33:33:99:1278,99,0	0/0:41,0:41:99:0,101,1567	0/0:36,0:36:99:0,102,1184	1/1:0,5:5:15:194,15,0	0/1:4,20:24:83:721,0,83	0/0:33,0:33:99:0,99,1107	0/0:37,0:37:99:0,102,1530	0/0:40,0:40:99:0,109,1665	0/0:50,0:50:99:0,114,1710	1/1:0,59:59:99:2389,178,0	1/1:0,62:62:99:2370,186,0	1/1:0,34:34:99:1166,102,0	1/1:0,59:59:99:2163,178,0	1/1:0,65:65:99:2558,195,0	1/1:0,75:75:99:2983,226,0	0/0:38,0:38:99:0,105,1575	1/1:0,58:58:99:2286,174,0	0/0:33,0:33:99:0,99,1242	1/1:0,46:46:99:1845,138,0	0/1:57,13:70:99:266,0,1914	1/1:0,24:24:72:989,72,0	0/1:35,13:48:99:372,0,1152	0/1:24,34:58:99:1179,0,644	0/1:11,50:61:99:1764,0,209	1/1:0,42:42:99:1651,126,0	0/1:29,26:55:99:853,0,878	0/0:35,0:35:99:0,105,1379	0/0:35,0:35:99:0,99,1339	0/0:41,0:41:99:0,112,1504	0/0:54,0:54:99:0,120,1800	0/0:45,0:45:99:0,120,1800	1/1:0,57:57:99:2267,171,0	0/0:33,0:33:99:0,99,1217	1/1:0,46:46:99:1812,138,0
Chr1	25539336	.	C	T	80130.3	.	AC=88;AF=0.603;AN=146;BaseQRankSum=1.14;DP=4592;ExcessHet=0.0000;FS=11.806;InbreedingCoeff=0.5990;MLEAC=88;MLEAF=0.603;MQ=60.00;MQRankSum=0.00;QD=31.52;ReadPosRankSum=0.334;SOR=1.251	GT:AD:DP:GQ:PL	0/0:51,0:51:99:0,120,1800	0/0:45,0:45:99:0,119,1800	1/1:0,49:49:99:1973,147,0	1/1:0,44:44:99:1787,132,0	1/1:0,47:47:99:1887,141,0	1/1:0,19:19:57:773,57,0	1/1:0,58:58:99:2356,175,0	0/1:45,18:63:99:548,0,1300	1/1:0,70:70:99:2817,211,0	1/1:0,54:54:99:2100,163,0	1/1:0,74:74:99:2983,223,0	0/1:69,10:79:99:168,0,2390	1/1:0,56:56:99:2221,169,0	0/0:42,0:42:99:0,117,1733	0/0:67,0:67:99:0,120,1800	1/1:0,65:65:99:2624,196,0	1/1:1,47:48:99:1756,107,0	1/1:0,47:47:99:1895,141,0	0/1:13,4:17:99:105,0,437	0/1:48,15:63:99:409,0,1518	1/1:0,28:28:84:978,84,0	1/1:0,40:40:99:1559,119,0	0/0:76,0:76:99:0,120,1800	1/1:0,13:13:39:521,39,0	1/1:0,50:50:99:2031,150,0	1/1:0,34:34:99:1367,102,0	0/1:2,11:13:41:409,0,41	1/1:0,33:33:99:1305,99,0	0/1:6,47:53:68:1682,0,68	0/0:73,0:73:99:0,120,1800	0/1:51,9:60:99:148,0,1700	1/1:0,53:53:99:2068,160,0	1/1:0,76:76:99:3009,229,0	1/1:0,53:53:99:2077,160,0	1/1:0,40:40:99:1642,120,0	0/0:31,0:31:90:0,90,1140	0/0:65,0:65:99:0,120,1800	0/1:23,32:55:99:1150,0,685	1/1:0,61:61:99:2449,184,0	0/0:42,0:42:99:0,118,1575	1/1:0,40:40:99:1569,120,0	1/1:0,40:40:99:1588,120,0	0/0:6,0:6:18:0,18,217	0/1:29,6:35:99:136,0,909	1/1:0,36:36:99:1511,108,0	1/1:0,38:38:99:1540,114,0	1/1:0,42:42:99:1703,126,0	1/1:0,42:42:99:1551,126,0	0/0:80,0:80:99:0,120,1800	0/0:72,0:72:99:0,120,1800	0/0:43,0:43:99:0,119,1665	0/0:68,0:68:99:0,120,1800	0/0:89,0:89:99:0,120,1800	0/0:92,0:92:99:0,120,1800	1/1:0,46:46:99:1807,138,0	0/0:70,0:70:99:0,120,1800	1/1:0,52:52:99:2085,157,0	0/0:63,0:63:99:0,120,1800	0/1:17,59:76:99:2136,0,391	0/0:30,0:30:90:0,90,1075	0/1:14,35:49:99:1244,0,367	0/1:48,20:68:99:593,0,1540	0/1:67,10:77:99:155,0,2084	0/0:50,0:50:99:0,120,1800	0/1:41,27:68:99:844,0,1286	1/1:0,58:58:99:2366,175,0	1/1:0,67:67:99:2668,202,0	1/1:0,49:49:99:1988,147,0	1/1:0,56:56:99:2215,169,0	1/1:0,46:46:99:1826,138,0	0/0:71,0:71:99:0,120,1800	1/1:0,42:42:99:1667,126,0	0/0:61,0:61:99:0,120,1800
Chr1	25539695	.	A	G	140850	.	AC=89;AF=0.610;AN=146;BaseQRankSum=4.13;DP=7006;ExcessHet=0.0000;FS=2.325;InbreedingCoeff=0.5683;MLEAC=89;MLEAF=0.610;MQ=60.00;MQRankSum=0.00;QD=32.75;ReadPosRankSum=0.193;SOR=0.506	GT:AD:DP:GQ:PL	0/0:51,0:51:99:0,120,1800	0/0:45,0:45:99:0,119,1800	1/1:0,74:74:99:3080,223,0	1/1:0,90:90:99:3796,271,0	1/1:0,97:97:99:4052,292,0	1/1:0,23:23:69:962,69,0	1/1:0,89:89:99:3750,268,0	0/1:71,34:105:99:1123,0,2225	1/1:0,120:120:99:5020,361,0	1/1:0,103:103:99:4184,310,0	1/1:0,112:112:99:4634,337,0	0/1:88,13:101:99:249,0,2728	1/1:0,108:108:99:4475,325,0	0/0:42,0:42:99:0,117,1733	0/0:67,0:67:99:0,120,1800	1/1:0,108:108:99:4529,325,0	1/1:1,63:64:99:2474,156,0	1/1:0,77:77:99:3222,232,0	0/1:23,4:27:85:85,0,686	0/1:53,11:64:99:272,0,1737	1/1:0,54:54:99:1933,162,0	1/1:0,76:76:99:3197,229,0	0/0:76,0:76:99:0,120,1800	1/1:0,19:19:57:797,57,0	1/1:0,68:68:99:2873,205,0	1/1:1,60:61:99:2455,145,0	0/1:7,21:28:99:824,0,159	1/1:0,58:58:99:2409,175,0	0/1:11,58:69:99:2138,0,165	0/0:73,0:73:99:0,120,1800	0/1:76,7:83:35:35,0,2336	1/1:0,68:68:99:2757,205,0	1/1:0,108:108:99:4430,325,0	1/1:1,81:82:99:3258,210,0	1/1:0,60:60:99:2526,181,0	0/0:27,0:27:81:0,81,921	0/0:65,0:65:99:0,120,1800	0/1:48,73:121:99:2712,0,1282	1/1:1,84:85:99:3461,217,0	0/0:42,0:42:99:0,118,1575	1/1:1,78:79:99:3124,201,0	1/1:0,77:77:99:3206,232,0	0/1:16,4:20:75:75,0,519	0/1:64,7:71:81:81,0,1982	1/1:0,71:71:99:2983,213,0	1/1:0,96:96:99:4068,289,0	1/1:0,72:72:99:3021,216,0	1/1:1,71:72:99:2612,180,0	0/0:80,0:80:99:0,120,1800	0/0:72,0:72:99:0,120,1800	0/0:43,0:43:99:0,119,1665	0/0:68,0:68:99:0,120,1800	0/0:89,0:89:99:0,120,1800	0/0:92,0:92:99:0,120,1800	1/1:1,86:87:99:3506,225,0	0/0:70,0:70:99:0,120,1800	1/1:1,121:122:99:5079,329,0	0/0:63,0:63:99:0,120,1800	0/1:24,77:101:99:2894,0,575	0/0:35,0:35:99:0,99,1338	0/1:22,59:81:99:2176,0,557	0/1:94,29:123:99:853,0,2834	0/1:108,20:128:99:419,0,3235	0/0:50,0:50:99:0,120,1800	0/1:89,34:123:99:994,0,2680	1/1:0,89:89:99:3739,268,0	1/1:0,123:123:99:5039,370,0	1/1:0,115:115:99:4835,346,0	1/1:0,80:80:99:3352,241,0	1/1:0,97:97:99:4007,292,0	0/0:71,0:71:99:0,120,1800	1/1:1,71:72:99:2920,178,0	0/0:61,0:61:99:0,120,1800
Chr1	25540758	.	G	A	1003.33	.	AC=20;AF=0.435;AN=46;DP=56;ExcessHet=0.0000;FS=0.000;InbreedingCoeff=0.3855;MLEAC=54;MLEAF=1.00;MQ=60.00;QD=27.83;SOR=0.990	GT:AD:DP:GQ:PL	0/0:1,0:1:3:0,3,33	0/0:1,0:1:3:0,3,20	1/1:0,2:2:6:82,6,0	./.:1,0:1:0:0,0,0	./.:0,0:0:0:0,0,0	./.:0,0:0:0:0,0,0	./.:1,0:1:0:0,0,0	0/0:2,0:2:6:0,6,49	./.:1,0:1:0:0,0,0	1/1:0,2:2:6:78,6,0	./.:0,0:0:0:0,0,0	./.:0,0:0:0:0,0,0	./.:0,0:0:0:0,0,0	0/0:1,0:1:3:0,3,21	0/0:1,0:1:3:0,3,34	./.:0,0:0:0:0,0,0	./.:1,0:1:0:0,0,0	1/1:0,2:2:6:81,6,0	./.:0,0:0:0:0,0,0	./.:0,0:0:0:0,0,0	./.:0,0:0:0:0,0,0	./.:0,0:0:0:0,0,0	0/0:2,0:2:6:0,6,74	./.:0,0:0:0:0,0,0	1/1:0,2:2:6:81,6,0	./.:0,0:0:0:0,0,0	./.:0,0:0:0:0,0,0	./.:0,0:0:0:0,0,0	./.:0,0:0:0:0,0,0	./.:0,0:0:0:0,0,0	0/0:1,0:1:3:0,3,22	1/1:0,2:2:6:77,6,0	1/1:0,3:3:9:106,9,0	./.:1,0:1:0:0,0,0	./.:1,0:1:0:0,0,0	./.:0,0:0:0:0,0,0	0/0:1,0:1:3:0,3,36	./.:1,0:1:0:0,0,0	./.:0,0:0:0:0,0,0	0/0:1,0:1:3:0,3,22	./.:1,0:1:0:0,0,0	./.:1,0:1:0:0,0,0	0/0:1,0:1:3:0,3,35	0/0:3,0:3:9:0,9,81	./.:0,0:0:0:0,0,0	./.:1,0:1:0:0,0,0	./.:0,0:0:0:0,0,0	./.:0,0:0:0:0,0,0	./.:0,0:0:0:0,0,0	./.:0,0:0:0:0,0,0	./.:0,0:0:0:0,0,0	0/0:1,0:1:3:0,3,18	0/0:1,0:1:3:0,3,34	./.:0,0:0:0:0,0,0	./.:0,0:0:0:0,0,0	./.:0,0:0:0:0,0,0	./.:1,0:1:0:0,0,0	./.:0,0:0:0:0,0,0	./.:0,0:0:0:0,0,0	./.:0,0:0:0:0,0,0	./.:0,0:0:0:0,0,0	./.:0,0:0:0:0,0,0	./.:0,0:0:0:0,0,0	./.:0,0:0:0:0,0,0	1/1:0,2:2:6:78,6,0	1/1:0,2:2:6:80,6,0	./.:0,0:0:0:0,0,0	1/1:0,2:2:6:81,6,0	./.:0,0:0:0:0,0,0	./.:1,0:1:0:0,0,0	./.:0,0:0:0:0,0,0	1/1:0,2:2:6:81,6,0	./.:0,0:0:0:0,0,0
Chr1	25540847	.	C	T	1652.53	.	AC=34;AF=0.436;AN=78;BaseQRankSum=-9.670e-01;DP=123;ExcessHet=0.0000;FS=2.682;InbreedingCoeff=0.4369;MLEAC=58;MLEAF=0.744;MQ=60.00;MQRankSum=0.00;QD=27.26;ReadPosRankSum=0.967;SOR=0.324	GT:AD:DP:GQ:PL	0/0:5,0:5:15:0,15,160	0/0:2,0:2:6:0,6,79	./.:0,0:0:0:0,0,0	./.:0,0:0:0:0,0,0	./.:0,0:0:0:0,0,0	./.:0,0:0:0:0,0,0	./.:1,0:1:0:0,0,0	0/0:2,0:2:6:0,6,56	./.:0,0:0:0:0,0,0	1/1:0,4:4:12:147,12,0	./.:1,0:1:0:0,0,0	./.:0,0:0:0:0,0,0	./.:1,0:1:0:0,0,0	./.:0,0:0:0:0,0,0	0/0:2,0:2:6:0,6,54	1/1:0,3:3:9:115,9,0	1/1:0,2:2:6:44,6,0	./.:1,0:1:0:0,0,0	./.:0,0:0:0:0,0,0	0/0:1,0:1:3:0,3,16	1/1:0,2:2:6:67,6,0	./.:0,0:0:0:0,0,0	0/0:1,0:1:3:0,3,36	./.:1,0:1:0:0,0,0	1/1:0,2:2:6:75,6,0	1/1:0,2:2:6:73,6,0	./.:0,0:0:0:0,0,0	./.:0,0:0:0:0,0,0	./.:0,0:0:0:0,0,0	0/0:2,0:2:6:0,6,77	./.:0,0:0:0:0,0,0	./.:1,0:1:0:0,0,0	1/1:0,2:2:6:73,6,0	./.:0,0:0:0:0,0,0	1/1:0,2:2:6:74,6,0	./.:0,0:0:0:0,0,0	0/0:1,0:1:3:0,3,22	./.:0,0:0:0:0,0,0	./.:1,0:1:0:0,0,0	0/0:1,0:1:3:0,3,34	./.:1,0:1:0:0,0,0	1/1:0,2:2:6:77,6,0	0/0:1,0:1:3:0,3,20	0/0:2,0:2:6:0,6,40	1/1:0,2:2:6:76,6,0	1/1:0,4:4:12:136,12,0	1/1:0,2:2:6:75,6,0	1/1:0,3:3:9:105,9,0	0/0:3,0:3:9:0,9,100	0/0:3,0:3:9:0,9,75	0/0:1,0:1:3:0,3,20	./.:1,0:1:0:0,0,0	0/0:5,0:5:15:0,15,149	0/0:6,0:6:18:0,18,198	1/1:0,2:2:6:77,6,0	./.:0,0:0:0:0,0,0	./.:1,0:1:0:0,0,0	./.:0,0:0:0:0,0,0	1/1:0,2:2:6:75,6,0	./.:0,0:0:0:0,0,0	0/1:1,2:3:32:67,0,32	0/0:2,0:2:0:0,0,5	0/0:2,0:2:6:0,6,55	0/0:1,0:1:3:0,3,32	0/1:3,3:6:90:90,0,101	./.:0,0:0:0:0,0,0	./.:1,0:1:0:0,0,0	./.:1,0:1:0:0,0,0	./.:0,0:0:0:0,0,0	./.:0,0:0:0:0,0,0	0/0:3,0:3:9:0,9,123	1/1:0,2:2:6:76,6,0	0/0:4,0:4:12:0,12,133
Chr1	25541358	.	G	A	922.35	.	AC=13;AF=0.929;AN=14;BaseQRankSum=1.38;DP=32;ExcessHet=0.0000;FS=5.441;InbreedingCoeff=0.3363;MLEAC=72;MLEAF=1.00;MQ=60.00;MQRankSum=0.00;QD=26.52;ReadPosRankSum=1.38;SOR=2.448	GT:AD:DP:GQ:PL	./.:2,0:2:0:0,0,0	0/1:2,2:4:37:66,0,37	./.:0,0:0:0:0,0,0	./.:1,0:1:0:0,0,0	./.:1,0:1:0:0,0,0	./.:0,0:0:0:0,0,0	./.:0,0:0:0:0,0,0	./.:1,0:1:0:0,0,0	./.:0,0:0:0:0,0,0	1/1:0,2:2:6:73,6,0	./.:0,0:0:0:0,0,0	./.:0,0:0:0:0,0,0	./.:0,0:0:0:0,0,0	./.:0,0:0:0:0,0,0	./.:0,0:0:0:0,0,0	./.:0,0:0:0:0,0,0	./.:0,0:0:0:0,0,0	./.:0,0:0:0:0,0,0	./.:0,0:0:0:0,0,0	./.:0,0:0:0:0,0,0	./.:0,0:0:0:0,0,0	./.:0,0:0:0:0,0,0	./.:0,0:0:0:0,0,0	./.:0,0:0:0:0,0,0	./.:1,0:1:0:0,0,0	./.:0,0:0:0:0,0,0	./.:0,0:0:0:0,0,0	./.:0,0:0:0:0,0,0	1/1:0,2:2:6:80,6,0	./.:0,0:0:0:0,0,0	1/1:0,2:2:6:80,6,0	./.:0,0:0:0:0,0,0	1/1:0,3:3:9:113,9,0	./.:1,0:1:0:0,0,0	./.:1,0:1:0:0,0,0	./.:1,0:1:0:0,0,0	./.:0,0:0:0:0,0,0	./.:0,0:0:0:0,0,0	./.:1,0:1:0:0,0,0	./.:0,0:0:0:0,0,0	./.:0,0:0:0:0,0,0	./.:0,0:0:0:0,0,0	./.:0,0:0:0:0,0,0	./.:0,0:0:0:0,0,0	./.:0,0:0:0:0,0,0	1/1:0,2:2:6:79,6,0	./.:0,0:0:0:0,0,0	./.:0,0:0:0:0,0,0	./.:0,0:0:0:0,0,0	./.:0,0:0:0:0,0,0	./.:0,0:0:0:0,0,0	./.:0,0:0:0:0,0,0	./.:0,0:0:0:0,0,0	./.:0,0:0:0:0,0,0	./.:0,0:0:0:0,0,0	./.:0,0:0:0:0,0,0	./.:0,0:0:0:0,0,0	./.:1,0:1:0:0,0,0	./.:0,0:0:0:0,0,0	./.:0,0:0:0:0,0,0	./.:1,0:1:0:0,0,0	./.:0,0:0:0:0,0,0	./.:0,0:0:0:0,0,0	1/1:0,2:2:6:75,6,0	./.:1,0:1:0:0,0,0	./.:0,0:0:0:0,0,0	./.:0,0:0:0:0,0,0	./.:1,0:1:0:0,0,0	./.:0,0:0:0:0,0,0	./.:1,0:1:0:0,0,0	./.:0,0:0:0:0,0,0	./.:0,0:0:0:0,0,0	./.:0,0:0:0:0,0,0
Chr1	25541402	.	G	A	742.56	.	AC=10;AF=1.00;AN=10;DP=23;ExcessHet=0.0000;FS=0.000;InbreedingCoeff=0.3519;MLEAC=63;MLEAF=1.00;MQ=60.00;QD=28.64;SOR=2.494	GT:AD:DP:GQ:PL	./.:0,0:0:0:0,0,0	1/1:0,2:2:6:82,6,0	./.:0,0:0:0:0,0,0	./.:0,0:0:0:0,0,0	./.:0,0:0:0:0,0,0	./.:0,0:0:0:0,0,0	./.:0,0:0:0:0,0,0	./.:1,0:1:0:0,0,0	./.:0,0:0:0:0,0,0	./.:0,0:0:0:0,0,0	./.:1,0:1:0:0,0,0	./.:0,0:0:0:0,0,0	./.:0,0:0:0:0,0,0	./.:1,0:1:0:0,0,0	./.:0,0:0:0:0,0,0	./.:0,0:0:0:0,0,0	./.:0,0:0:0:0,0,0	./.:0,0:0:0:0,0,0	./.:0,0:0:0:0,0,0	./.:0,0:0:0:0,0,0	./.:0,0:0:0:0,0,0	./.:0,0:0:0:0,0,0	./.:0,0:0:0:0,0,0	./.:0,0:0:0:0,0,0	./.:0,0:0:0:0,0,0	./.:0,0:0:0:0,0,0	./.:0,0:0:0:0,0,0	./.:0,0:0:0:0,0,0	./.:0,0:0:0:0,0,0	1/1:0,3:3:9:122,9,0	./.:1,0:1:0:0,0,0	./.:0,0:0:0:0,0,0	./.:0,0:0:0:0,0,0	./.:0,0:0:0:0,0,0	./.:0,0:0:0:0,0,0	./.:0,0:0:0:0,0,0	./.:0,0:0:0:0,0,0	1/1:0,2:2:6:83,6,0	./.:0,0:0:0:0,0,0	./.:0,0:0:0:0,0,0	./.:1,0:1:0:0,0,0	./.:0,0:0:0:0,0,0	./.:0,0:0:0:0,0,0	./.:0,0:0:0:0,0,0	./.:0,0:0:0:0,0,0	./.:0,0:0:0:0,0,0	./.:0,0:0:0:0,0,0	./.:0,0:0:0:0,0,0	./.:0,0:0:0:0,0,0	1/1:0,2:2:6:78,6,0	./.:0,0:0:0:0,0,0	1/1:0,2:2:6:75,6,0	./.:0,0:0:0:0,0,0	./.:0,0:0:0:0,0,0	./.:0,0:0:0:0,0,0	./.:0,0:0:0:0,0,0	./.:0,0:0:0:0,0,0	./.:0,0:0:0:0,0,0	./.:0,0:0:0:0,0,0	./.:1,0:1:0:0,0,0	./.:0,0:0:0:0,0,0	./.:1,0:1:0:0,0,0	./.:1,0:1:0:0,0,0	./.:0,0:0:0:0,0,0	./.:0,0:0:0:0,0,0	./.:0,0:0:0:0,0,0	./.:1,0:1:0:0,0,0	./.:0,0:0:0:0,0,0	./.:0,0:0:0:0,0,0	./.:0,0:0:0:0,0,0	./.:0,0:0:0:0,0,0	./.:1,0:1:0:0,0,0	./.:0,0:0:0:0,0,0
Chr1	25541661	.	G	T	2808.2	.	AC=36;AF=0.321;AN=112;BaseQRankSum=0.00;DP=409;ExcessHet=0.0000;FS=0.000;InbreedingCoeff=0.4260;MLEAC=51;MLEAF=0.455;MQ=60.00;MQRankSum=0.00;QD=33.04;ReadPosRankSum=0.00;SOR=3.690	GT:AD:DP:GQ:PL	./.:1,0:1:0:0,0,0	1/1:0,4:4:12:157,12,0	0/0:1,0:1:3:0,3,40	0/0:9,0:9:27:0,27,371	0/0:8,0:8:12:0,12,180	0/0:2,0:2:6:0,6,82	./.:0,0:0:0:0,0,0	0/0:2,0:2:0:0,0,3	0/0:5,0:5:9:0,9,135	0/0:3,0:3:9:0,9,112	0/0:3,0:3:3:0,3,45	0/1:1,3:4:28:106,0,28	0/0:1,0:1:3:0,3,40	1/1:0,3:3:9:113,9,0	./.:0,0:0:0:0,0,0	./.:0,0:0:0:0,0,0	0/0:4,0:4:6:0,6,90	./.:0,0:0:0:0,0,0	0/0:1,0:1:3:0,3,38	1/1:0,3:3:9:120,9,0	0/0:4,0:4:6:0,6,90	0/0:2,0:2:6:0,6,77	1/1:0,3:3:9:116,9,0	0/0:5,0:5:12:0,12,180	0/0:3,0:3:6:0,6,90	./.:0,0:0:0:0,0,0	0/0:3,0:3:0:0,0,41	./.:0,0:0:0:0,0,0	0/1:3,2:5:62:62,0,104	1/1:0,7:7:21:264,21,0	0/1:2,2:4:66:66,0,66	./.:0,0:0:0:0,0,0	0/0:2,0:2:6:0,6,78	0/0:5,0:5:12:0,12,180	0/0:3,0:3:6:0,6,90	./.:0,0:0:0:0,0,0	1/1:0,2:2:6:80,6,0	0/0:5,0:5:0:0,0,119	0/0:3,0:3:6:0,6,90	./.:1,0:1:0:0,0,0	0/0:1,0:1:3:0,3,38	0/0:1,0:1:3:0,3,35	./.:0,0:0:0:0,0,0	0/1:1,2:3:31:71,0,31	./.:0,0:0:0:0,0,0	0/0:16,0:16:33:0,33,495	0/0:4,0:4:12:0,12,161	./.:0,0:0:0:0,0,0	./.:0,0:0:0:0,0,0	1/1:0,7:7:21:268,21,0	1/1:0,3:3:9:105,9,0	1/1:0,4:4:12:145,12,0	1/1:0,6:6:18:236,18,0	1/1:0,4:4:12:156,12,0	0/0:1,0:1:3:0,3,38	1/1:0,3:3:9:118,9,0	0/0:4,0:4:9:0,9,135	1/1:0,3:3:9:120,9,0	0/0:4,0:4:9:0,9,135	./.:1,0:1:0:0,0,0	0/0:1,0:1:3:0,3,37	0/1:1,2:3:26:72,0,26	./.:0,0:0:0:0,0,0	1/1:0,5:5:15:198,15,0	0/1:3,3:6:99:99,0,102	0/0:4,0:4:6:0,6,90	0/0:9,0:9:15:0,15,225	0/0:6,0:6:6:0,6,90	0/0:1,0:1:3:0,3,38	0/0:5,0:5:9:0,9,135	1/1:0,3:3:9:117,9,0	0/0:3,0:3:9:0,9,113	./.:0,0:0:0:0,0,0
Chr1	25544362	.	A	G	4617.94	.	AC=41;AF=0.325;AN=126;BaseQRankSum=0.157;DP=358;ExcessHet=0.0000;FS=0.830;InbreedingCoeff=0.5344;MLEAC=48;MLEAF=0.381;MQ=60.00;MQRankSum=0.00;QD=31.85;ReadPosRankSum=0.674;SOR=0.654	GT:AD:DP:GQ:PL	1/1:0,2:2:6:81,6,0	./.:1,0:1:0:0,0,0	0/0:3,0:3:9:0,9,109	0/0:7,0:7:21:0,21,296	0/0:4,0:4:12:0,12,140	./.:0,0:0:0:0,0,0	0/0:6,0:6:18:0,18,203	1/1:0,5:5:15:206,15,0	0/0:8,0:8:24:0,24,302	0/0:3,0:3:9:0,9,84	0/0:10,0:10:30:0,30,368	0/1:2,2:4:70:70,0,72	0/0:12,0:12:36:0,36,381	1/1:0,6:6:18:238,18,0	0/1:1,7:8:10:254,0,10	0/0:4,0:4:12:0,12,153	0/0:4,0:4:12:0,12,129	0/0:3,0:3:9:0,9,105	1/1:0,2:2:6:83,6,0	0/0:3,0:3:0:0,0,43	0/0:2,0:2:6:0,6,57	0/0:2,0:2:6:0,6,60	1/1:0,12:12:36:487,36,0	0/0:2,0:2:6:0,6,72	./.:0,0:0:0:0,0,0	0/0:5,0:5:12:0,12,180	0/0:2,0:2:6:0,6,64	./.:0,0:0:0:0,0,0	0/0:3,0:3:0:0,0,40	1/1:0,5:5:15:203,15,0	1/1:0,7:7:21:251,21,0	0/0:7,0:7:21:0,21,209	0/0:1,0:1:3:0,3,37	0/0:9,0:9:27:0,27,328	0/0:10,0:10:30:0,30,337	./.:0,0:0:0:0,0,0	1/1:0,2:2:6:82,6,0	0/1:8,2:10:53:53,0,170	0/0:3,0:3:9:0,9,81	1/1:0,3:3:9:120,9,0	0/0:8,0:8:24:0,24,252	0/0:4,0:4:12:0,12,146	./.:1,0:1:0:0,0,0	0/1:1,7:8:16:262,0,16	0/0:6,0:6:18:0,18,175	0/0:5,0:5:15:0,15,197	0/0:4,0:4:12:0,12,136	0/0:1,0:1:3:0,3,34	./.:0,0:0:0:0,0,0	1/1:0,6:6:18:245,18,0	1/1:0,5:5:15:179,15,0	./.:1,0:1:0:0,0,0	1/1:0,4:4:12:163,12,0	1/1:0,13:13:39:513,39,0	0/0:5,0:5:15:0,15,150	1/1:0,2:2:6:81,6,0	0/0:4,0:4:12:0,12,105	1/1:0,6:6:18:247,18,0	0/0:4,0:4:12:0,12,150	./.:0,0:0:0:0,0,0	0/1:8,3:11:87:87,0,260	0/0:3,0:3:0:0,0,44	0/1:1,6:7:20:215,0,20	1/1:0,5:5:15:200,15,0	0/1:3,2:5:65:65,0,76	0/0:5,0:5:15:0,15,167	0/0:6,0:6:18:0,18,238	0/0:4,0:4:12:0,12,148	0/0:2,0:2:6:0,6,73	0/0:2,0:2:6:0,6,58	1/1:0,7:7:21:284,21,0	0/0:6,0:6:18:0,18,225	./.:1,0:1:0:0,0,0
Chr1	25544563	.	TG	T	36.32	.	AC=1;AF=7.143e-03;AN=140;BaseQRankSum=-3.660e-01;DP=392;ExcessHet=0.0000;FS=0.000;InbreedingCoeff=0.1666;MLEAC=1;MLEAF=7.143e-03;MQ=60.00;MQRankSum=0.00;QD=5.19;ReadPosRankSum=0.00;SOR=0.446	GT:AD:DP:GQ:PL	0/0:6,0:6:18:0,18,172	0/0:5,0:5:15:0,15,173	0/0:9,0:9:27:0,27,275	0/0:6,0:6:18:0,18,222	0/0:5,0:5:12:0,12,180	0/0:1,0:1:3:0,3,34	0/0:7,0:7:18:0,18,270	0/0:6,0:6:18:0,18,203	0/0:9,0:9:27:0,27,337	0/0:9,0:9:27:0,27,325	0/0:9,0:9:24:0,24,360	0/0:9,0:9:24:0,24,360	0/0:8,0:8:21:0,21,315	0/0:4,0:4:12:0,12,149	0/0:5,0:5:15:0,15,186	0/0:8,0:8:24:0,24,277	0/0:5,0:5:15:0,15,134	0/0:3,0:3:9:0,9,111	0/0:2,0:2:6:0,6,75	0/0:5,0:5:15:0,15,161	0/0:2,0:2:6:0,6,67	0/0:1,0:1:3:0,3,36	0/0:13,0:13:39:0,39,472	0/0:2,0:2:6:0,6,74	0/0:1,0:1:3:0,3,39	0/0:4,0:4:12:0,12,127	0/0:2,0:2:6:0,6,42	0/0:3,0:3:9:0,9,106	0/0:4,0:4:12:0,12,121	0/0:12,0:12:36:0,36,425	0/0:4,0:4:12:0,12,149	0/0:4,0:4:12:0,12,151	0/0:1,0:1:3:0,3,35	0/0:6,0:6:18:0,18,222	0/0:3,0:3:9:0,9,102	./.:0,0:0:0:0,0,0	0/0:2,0:2:6:0,6,74	0/0:9,0:9:27:0,27,327	0/0:6,0:6:18:0,18,171	0/0:7,0:7:21:0,21,256	0/0:7,0:7:18:0,18,270	0/0:4,0:4:12:0,12,125	0/0:1,0:1:3:0,3,33	0/0:8,0:8:24:0,24,276	0/0:3,0:3:9:0,9,87	0/0:8,0:8:24:0,24,229	0/0:4,0:4:12:0,12,125	0/0:3,0:3:9:0,9,81	0/0:4,0:4:12:0,12,123	0/0:12,0:12:36:0,36,419	0/0:1,0:1:3:0,3,33	0/1:5,2:7:54:54,0,166	0/0:5,0:5:15:0,15,172	0/0:11,0:11:30:0,30,450	0/0:5,0:5:15:0,15,174	0/0:5,0:5:15:0,15,197	0/0:3,0:3:9:0,9,113	0/0:9,0:9:24:0,24,360	0/0:3,0:3:9:0,9,98	./.:0,0:0:0:0,0,0	0/0:3,0:3:9:0,9,111	0/0:5,0:5:15:0,15,180	0/0:12,0:12:30:0,30,450	0/0:9,0:9:27:0,27,311	0/0:7,0:7:21:0,21,253	0/0:6,0:6:18:0,18,218	0/0:8,0:8:24:0,24,250	0/0:10,0:10:30:0,30,355	./.:0,0:0:0:0,0,0	0/0:2,0:2:6:0,6,74	0/0:7,0:7:18:0,18,270	0/0:9,0:9:27:0,27,295	0/0:4,0:4:12:0,12,155
Chr1	25544617	.	AG	A	42.25	.	AC=1;AF=7.143e-03;AN=140;BaseQRankSum=-1.068e+00;DP=427;ExcessHet=0.0000;FS=0.000;InbreedingCoeff=0.1781;MLEAC=1;MLEAF=7.143e-03;MQ=60.00;MQRankSum=0.00;QD=6.04;ReadPosRankSum=0.712;SOR=0.446	GT:AD:DP:GQ:PL	0/0:6,0:6:18:0,18,159	0/0:4,0:4:12:0,12,133	0/0:11,0:11:33:0,33,335	0/0:7,0:7:21:0,21,251	0/0:2,0:2:6:0,6,60	0/0:2,0:2:6:0,6,71	0/0:4,0:4:12:0,12,149	0/0:7,0:7:21:0,21,216	0/0:7,0:7:18:0,18,270	0/0:10,0:10:24:0,24,360	0/0:6,0:6:18:0,18,232	0/0:8,0:8:21:0,21,315	0/0:11,0:11:30:0,30,450	0/0:6,0:6:18:0,18,223	0/0:4,0:4:9:0,9,135	0/0:11,0:11:33:0,33,382	0/0:6,0:6:18:0,18,213	0/0:4,0:4:12:0,12,123	0/0:1,0:1:3:0,3,37	0/0:5,0:5:15:0,15,173	0/0:2,0:2:6:0,6,57	./.:0,0:0:0:0,0,0	0/0:15,0:15:42:0,42,630	0/0:3,0:3:9:0,9,97	0/0:1,0:1:3:0,3,33	0/0:3,0:3:9:0,9,114	0/0:1,0:1:3:0,3,19	0/0:3,0:3:9:0,9,106	0/0:4,0:4:12:0,12,121	0/0:11,0:11:30:0,30,450	0/0:5,0:5:15:0,15,197	0/0:4,0:4:12:0,12,143	./.:0,0:0:0:0,0,0	0/0:8,0:8:21:0,21,315	0/0:5,0:5:15:0,15,194	0/0:1,0:1:3:0,3,31	0/0:2,0:2:6:0,6,72	0/0:7,0:7:21:0,21,252	0/0:5,0:5:15:0,15,165	0/0:9,0:9:27:0,27,302	0/0:5,0:5:15:0,15,181	0/0:6,0:6:18:0,18,172	0/0:1,0:1:3:0,3,33	0/0:6,0:6:12:0,12,180	0/0:6,0:6:18:0,18,171	0/0:10,0:10:30:0,30,290	0/0:2,0:2:6:0,6,49	0/0:3,0:3:9:0,9,81	0/0:5,0:5:15:0,15,169	0/0:12,0:12:36:0,36,402	0/0:3,0:3:9:0,9,98	0/1:5,2:7:60:60,0,181	0/0:6,0:6:18:0,18,213	0/0:12,0:12:36:0,36,448	0/0:9,0:9:24:0,24,360	0/0:5,0:5:15:0,15,189	0/0:5,0:5:15:0,15,154	0/0:8,0:8:24:0,24,253	0/0:2,0:2:6:0,6,82	./.:0,0:0:0:0,0,0	0/0:4,0:4:12:0,12,142	0/0:4,0:4:12:0,12,128	0/0:15,0:15:45:0,45,540	0/0:9,0:9:27:0,27,310	0/0:6,0:6:18:0,18,207	0/0:5,0:5:15:0,15,204	0/0:10,0:10:27:0,27,405	0/0:14,0:14:42:0,42,499	0/0:2,0:2:6:0,6,72	0/0:3,0:3:9:0,9,89	0/0:9,0:9:27:0,27,333	0/0:16,0:16:48:0,48,629	0/0:5,0:5:15:0,15,151
Chr1	25544671	.	G	GA	157.91	.	AC=6;AF=0.042;AN=142;BaseQRankSum=-2.530e-01;DP=430;ExcessHet=0.0099;FS=0.000;InbreedingCoeff=0.1593;MLEAC=6;MLEAF=0.042;MQ=60.00;MQRankSum=0.00;QD=4.79;ReadPosRankSum=0.00;SOR=1.244	GT:AD:DP:GQ:PL	0/1:3,2:5:47:47,0,78	0/0:6,0:6:18:0,18,163	0/0:10,0:10:30:0,30,338	0/0:5,0:5:12:0,12,180	0/0:4,0:4:12:0,12,123	0/0:3,0:3:9:0,9,83	0/0:9,0:9:27:0,27,333	0/0:7,0:7:21:0,21,244	0/0:5,0:5:15:0,15,194	0/0:9,0:9:27:0,27,328	0/0:4,0:4:12:0,12,152	0/0:6,0:6:15:0,15,225	0/0:8,0:8:24:0,24,294	0/0:5,0:5:15:0,15,188	0/0:3,0:3:6:0,6,90	0/0:10,0:10:24:0,24,360	0/0:5,0:5:15:0,15,187	0/0:3,0:3:9:0,9,87	./.:0,0:0:0:0,0,0	0/0:4,0:4:12:0,12,157	0/0:4,0:4:12:0,12,117	0/0:1,0:1:3:0,3,37	0/1:8,2:10:32:32,0,218	0/0:4,0:4:12:0,12,147	0/0:2,0:2:6:0,6,76	0/0:3,0:3:6:0,6,90	0/0:1,0:1:3:0,3,19	0/0:7,0:7:18:0,18,270	0/0:1,0:1:3:0,3,34	0/0:13,0:13:33:0,33,495	0/0:5,0:5:15:0,15,180	0/0:5,0:5:15:0,15,183	0/0:1,0:1:3:0,3,32	0/0:6,0:6:18:0,18,209	0/0:4,0:4:9:0,9,135	0/0:1,0:1:3:0,3,31	0/0:2,0:2:6:0,6,80	0/0:10,0:10:24:0,24,360	0/0:3,0:3:9:0,9,115	0/0:12,0:12:36:0,36,408	0/0:6,0:6:18:0,18,192	0/1:4,2:6:44:44,0,107	0/0:1,0:1:3:0,3,33	0/0:7,0:7:18:0,18,270	0/0:5,0:5:15:0,15,168	0/0:10,0:10:30:0,30,375	0/0:6,0:6:18:0,18,210	0/0:3,0:3:9:0,9,105	0/0:4,0:4:12:0,12,138	0/1:8,2:10:32:32,0,219	0/0:3,0:3:9:0,9,96	0/0:3,0:3:9:0,9,103	0/0:3,0:3:9:0,9,121	0/0:12,0:12:33:0,33,495	0/0:6,0:6:18:0,18,228	0/0:9,0:9:27:0,27,336	0/0:6,0:6:15:0,15,225	0/0:10,0:10:30:0,30,346	0/0:5,0:5:15:0,15,188	./.:0,0:0:0:0,0,0	0/0:5,0:5:15:0,15,170	1/1:0,2:2:6:62,6,0	0/0:16,0:16:42:0,42,630	0/0:9,0:9:27:0,27,264	0/0:6,0:6:18:0,18,222	0/0:7,0:7:18:0,18,270	0/0:8,0:8:24:0,24,312	0/0:16,0:16:48:0,48,561	0/0:3,0:3:9:0,9,110	0/0:3,0:3:9:0,9,101	0/0:10,0:10:27:0,27,405	0/0:16,0:16:45:0,45,675	0/0:4,0:4:12:0,12,156
Chr1	25545398	.	CCA	C	41.85	.	AC=1;AF=7.042e-03;AN=142;BaseQRankSum=-9.670e-01;DP=543;ExcessHet=0.0000;FS=0.000;InbreedingCoeff=0.1830;MLEAC=1;MLEAF=7.042e-03;MQ=60.00;MQRankSum=0.00;QD=4.19;ReadPosRankSum=0.225;SOR=0.693	GT:AD:DP:GQ:PL	0/0:3,0:3:9:0,9,113	0/0:9,0:9:24:0,24,360	0/0:12,0:12:33:0,33,495	0/0:12,0:12:33:0,33,495	0/0:3,0:3:9:0,9,107	0/0:3,0:3:9:0,9,105	0/0:11,0:11:27:0,27,405	0/0:9,0:9:27:0,27,333	0/0:11,0:11:27:0,27,405	0/0:8,0:8:21:0,21,315	0/0:9,0:9:27:0,27,298	0/0:11,0:11:33:0,33,400	0/0:19,0:19:57:0,57,729	0/0:10,0:10:30:0,30,367	0/0:10,0:10:27:0,27,405	0/0:9,0:9:27:0,27,340	0/0:2,0:2:6:0,6,74	0/0:4,0:4:9:0,9,135	0/0:2,0:2:6:0,6,73	0/0:6,0:6:15:0,15,225	0/0:7,0:7:21:0,21,226	0/0:2,0:2:6:0,6,74	0/0:9,0:9:27:0,27,337	0/0:2,0:2:6:0,6,77	0/0:2,0:2:6:0,6,73	0/0:3,0:3:9:0,9,103	0/0:1,0:1:3:0,3,15	./.:0,0:0:0:0,0,0	0/0:7,0:7:21:0,21,221	0/0:13,0:13:39:0,39,480	0/0:7,0:7:18:0,18,270	0/0:3,0:3:9:0,9,109	0/0:7,0:7:21:0,21,195	0/0:10,0:10:30:0,30,368	0/0:9,0:9:27:0,27,340	0/0:4,0:4:12:0,12,94	0/0:6,0:6:15:0,15,225	0/0:7,0:7:21:0,21,272	0/0:13,0:13:39:0,39,486	0/0:11,0:11:33:0,33,405	0/0:8,0:8:21:0,21,315	0/0:7,0:7:21:0,21,252	0/0:1,0:1:3:0,3,35	0/0:5,0:5:15:0,15,193	0/0:6,0:6:18:0,18,171	0/0:9,0:9:24:0,24,360	0/0:8,0:8:24:0,24,261	0/0:6,0:6:18:0,18,209	0/0:7,0:7:21:0,21,267	0/0:9,0:9:27:0,27,277	0/0:5,0:5:15:0,15,144	0/0:7,0:7:21:0,21,235	0/0:2,0:2:6:0,6,74	0/0:12,0:12:36:0,36,450	0/0:4,0:4:12:0,12,159	0/0:7,0:7:21:0,21,225	0/0:7,0:7:18:0,18,270	0/0:15,0:15:45:0,45,482	0/0:5,0:5:12:0,12,180	./.:0,0:0:0:0,0,0	0/0:8,0:8:24:0,24,291	0/0:11,0:11:33:0,33,462	0/0:12,0:12:36:0,36,435	0/0:11,0:11:33:0,33,365	0/1:8,2:10:60:60,0,310	0/0:6,0:6:18:0,18,226	0/0:12,0:12:36:0,36,442	0/0:14,0:14:42:0,42,551	0/0:7,0:7:21:0,21,225	0/0:2,0:2:6:0,6,53	0/0:8,0:8:18:0,18,270	0/0:14,0:14:42:0,42,441	0/0:12,0:12:36:0,36,439
Chr1	25545550	.	T	C	45.69	.	AC=1;AF=7.353e-03;AN=136;BaseQRankSum=-6.740e-01;DP=379;ExcessHet=0.0000;FS=0.000;InbreedingCoeff=0.2403;MLEAC=1;MLEAF=7.353e-03;MQ=60.00;MQRankSum=0.00;QD=11.42;ReadPosRankSum=1.38;SOR=2.303	GT:AD:DP:GQ:PL	0/0:5,0:5:15:0,15,170	0/0:2,0:2:6:0,6,76	0/0:5,0:5:15:0,15,190	0/0:8,0:8:24:0,24,275	./.:0,0:0:0:0,0,0	0/0:1,0:1:3:0,3,22	0/0:9,0:9:27:0,27,294	0/0:3,0:3:9:0,9,88	0/0:10,0:10:30:0,30,365	0/0:6,0:6:18:0,18,217	0/0:6,0:6:18:0,18,185	0/0:7,0:7:21:0,21,266	0/0:8,0:8:24:0,24,300	0/0:10,0:10:30:0,30,345	0/0:6,0:6:18:0,18,174	0/0:8,0:8:21:0,21,315	0/0:3,0:3:9:0,9,86	0/0:6,0:6:15:0,15,225	0/0:2,0:2:6:0,6,55	0/0:3,0:3:9:0,9,108	0/0:3,0:3:9:0,9,90	0/0:2,0:2:6:0,6,74	0/0:11,0:11:33:0,33,391	0/0:1,0:1:3:0,3,35	0/0:2,0:2:6:0,6,74	./.:0,0:0:0:0,0,0	./.:0,0:0:0:0,0,0	0/0:1,0:1:3:0,3,36	0/0:4,0:4:12:0,12,150	0/0:7,0:7:21:0,21,241	0/0:4,0:4:12:0,12,160	0/0:3,0:3:9:0,9,86	0/0:1,0:1:3:0,3,37	0/0:8,0:8:24:0,24,276	0/0:9,0:9:21:0,21,315	0/0:3,0:3:9:0,9,72	0/0:7,0:7:18:0,18,270	0/0:8,0:8:24:0,24,276	0/0:10,0:10:30:0,30,358	0/0:1,0:1:3:0,3,21	0/0:6,0:6:18:0,18,219	0/0:8,0:8:18:0,18,270	0/0:1,0:1:3:0,3,37	./.:0,0:0:0:0,0,0	0/0:5,0:5:15:0,15,155	0/0:3,0:3:9:0,9,80	0/0:4,0:4:12:0,12,136	0/1:2,2:4:63:63,0,64	0/0:8,0:8:24:0,24,292	0/0:4,0:4:12:0,12,133	0/0:6,0:6:18:0,18,182	0/0:4,0:4:12:0,12,132	0/0:4,0:4:12:0,12,107	0/0:10,0:10:30:0,30,380	0/0:2,0:2:6:0,6,78	0/0:4,0:4:12:0,12,106	0/0:8,0:8:24:0,24,326	0/0:5,0:5:15:0,15,200	0/0:6,0:6:18:0,18,172	./.:0,0:0:0:0,0,0	0/0:10,0:10:30:0,30,402	0/0:8,0:8:24:0,24,300	0/0:11,0:11:30:0,30,450	0/0:2,0:2:6:0,6,75	0/0:6,0:6:18:0,18,189	0/0:4,0:4:12:0,12,114	0/0:10,0:10:30:0,30,374	0/0:12,0:12:30:0,30,450	0/0:1,0:1:3:0,3,35	0/0:6,0:6:18:0,18,174	0/0:9,0:9:27:0,27,324	0/0:5,0:5:15:0,15,192	0/0:10,0:10:30:0,30,381
Chr1	25545588	.	T	C	3147.14	.	AC=42;AF=0.350;AN=120;BaseQRankSum=0.334;DP=312;ExcessHet=0.0000;FS=1.380;InbreedingCoeff=0.5695;MLEAC=48;MLEAF=0.400;MQ=60.00;MQRankSum=0.00;QD=32.78;ReadPosRankSum=0.345;SOR=1.199	GT:AD:DP:GQ:PL	1/1:0,2:2:6:80,6,0	./.:1,0:1:0:0,0,0	0/0:5,0:5:15:0,15,150	0/0:4,0:4:12:0,12,127	./.:0,0:0:0:0,0,0	0/0:1,0:1:3:0,3,22	0/0:7,0:7:21:0,21,240	0/0:3,0:3:0:0,0,44	0/0:7,0:7:21:0,21,264	0/0:5,0:5:15:0,15,172	0/0:6,0:6:15:0,15,225	0/1:3,3:6:73:102,0,73	0/0:7,0:7:21:0,21,288	1/1:0,5:5:15:197,15,0	1/1:0,4:4:12:152,12,0	0/0:6,0:6:15:0,15,225	0/0:2,0:2:6:0,6,65	0/0:3,0:3:9:0,9,102	1/1:0,2:2:6:77,6,0	1/1:0,2:2:6:78,6,0	0/0:2,0:2:6:0,6,66	./.:0,0:0:0:0,0,0	1/1:0,8:8:24:309,24,0	0/0:1,0:1:3:0,3,35	0/0:2,0:2:6:0,6,74	./.:0,0:0:0:0,0,0	./.:0,0:0:0:0,0,0	./.:0,0:0:0:0,0,0	0/0:2,0:2:6:0,6,77	1/1:0,4:4:12:161,12,0	./.:1,0:1:0:0,0,0	0/0:4,0:4:12:0,12,111	./.:0,0:0:0:0,0,0	0/0:11,0:11:30:0,30,450	0/0:4,0:4:12:0,12,147	1/1:0,2:2:6:78,6,0	1/1:0,4:4:12:155,12,0	0/1:3,4:7:99:139,0,103	0/0:10,0:10:30:0,30,354	./.:1,0:1:0:0,0,0	0/0:6,0:6:18:0,18,222	0/0:8,0:8:24:0,24,266	./.:0,0:0:0:0,0,0	./.:0,0:0:0:0,0,0	0/0:5,0:5:15:0,15,161	0/0:1,0:1:3:0,3,38	0/0:3,0:3:9:0,9,116	0/0:4,0:4:12:0,12,130	1/1:0,5:5:15:195,15,0	1/1:0,2:2:6:78,6,0	1/1:0,3:3:9:104,9,0	1/1:0,3:3:9:108,9,0	1/1:0,2:2:6:75,6,0	1/1:0,3:3:9:117,9,0	0/0:3,0:3:9:0,9,98	1/1:0,2:2:6:81,6,0	0/0:7,0:7:21:0,21,269	./.:1,0:1:0:0,0,0	0/0:5,0:5:15:0,15,139	./.:0,0:0:0:0,0,0	0/0:11,0:11:0:0,0,329	0/1:2,3:5:66:102,0,66	0/1:4,5:9:99:165,0,102	1/1:0,2:2:6:79,6,0	0/0:4,0:4:0:0,0,83	0/0:3,0:3:9:0,9,114	0/0:9,0:9:27:0,27,326	0/0:11,0:11:33:0,33,401	0/0:3,0:3:9:0,9,98	0/0:4,0:4:12:0,12,145	1/1:0,5:5:15:196,15,0	0/0:5,0:5:15:0,15,186	1/1:0,9:9:27:358,27,0
Chr1	25545603	.	T	C	137.38	.	AC=4;AF=0.043;AN=92;DP=225;ExcessHet=0.0000;FS=0.000;InbreedingCoeff=0.4300;MLEAC=4;MLEAF=0.043;MQ=60.00;QD=34.35;SOR=1.609	GT:AD:DP:GQ:PL	./.:1,0:1:0:0,0,0	./.:0,0:0:0:0,0,0	0/0:5,0:5:15:0,15,150	0/0:4,0:4:12:0,12,127	./.:0,0:0:0:0,0,0	0/0:1,0:1:3:0,3,22	0/0:8,0:8:24:0,24,275	0/0:3,0:3:0:0,0,41	0/0:7,0:7:18:0,18,270	0/0:5,0:5:12:0,12,180	0/0:6,0:6:18:0,18,236	0/0:4,0:4:0:0,0,49	0/0:6,0:6:18:0,18,234	./.:0,0:0:0:0,0,0	./.:0,0:0:0:0,0,0	0/0:6,0:6:18:0,18,194	0/0:2,0:2:6:0,6,65	0/0:3,0:3:9:0,9,102	./.:0,0:0:0:0,0,0	./.:0,0:0:0:0,0,0	0/0:1,0:1:3:0,3,34	0/0:1,0:1:3:0,3,40	./.:0,0:0:0:0,0,0	0/0:1,0:1:3:0,3,35	0/0:2,0:2:6:0,6,74	0/0:1,0:1:3:0,3,31	./.:0,0:0:0:0,0,0	0/0:1,0:1:3:0,3,35	0/0:3,0:3:9:0,9,84	1/1:0,2:2:6:84,6,0	./.:0,0:0:0:0,0,0	0/0:4,0:4:12:0,12,111	./.:0,0:0:0:0,0,0	0/0:12,0:12:33:0,33,495	0/0:4,0:4:12:0,12,147	./.:0,0:0:0:0,0,0	./.:1,0:1:0:0,0,0	0/0:5,0:5:15:0,15,141	0/0:10,0:10:30:0,30,367	./.:0,0:0:0:0,0,0	0/0:6,0:6:18:0,18,222	0/0:10,0:10:27:0,27,405	./.:0,0:0:0:0,0,0	./.:0,0:0:0:0,0,0	0/0:5,0:5:15:0,15,161	0/0:1,0:1:3:0,3,38	0/0:4,0:4:12:0,12,150	0/0:4,0:4:12:0,12,117	./.:0,0:0:0:0,0,0	1/1:0,2:2:6:82,6,0	./.:0,0:0:0:0,0,0	./.:0,0:0:0:0,0,0	./.:0,0:0:0:0,0,0	./.:0,0:0:0:0,0,0	0/0:3,0:3:9:0,9,98	./.:0,0:0:0:0,0,0	0/0:8,0:8:24:0,24,264	./.:0,0:0:0:0,0,0	0/0:6,0:6:0:0,0,98	./.:0,0:0:0:0,0,0	0/0:12,0:12:36:0,36,379	0/0:3,0:3:0:0,0,40	0/0:3,0:3:9:0,9,117	./.:1,0:1:0:0,0,0	0/0:2,0:2:6:0,6,77	0/0:2,0:2:6:0,6,75	0/0:11,0:11:33:0,33,354	0/0:13,0:13:39:0,39,468	0/0:3,0:3:9:0,9,98	0/0:4,0:4:12:0,12,145	./.:0,0:0:0:0,0,0	0/0:5,0:5:15:0,15,186	./.:1,0:1:0:0,0,0
Chr1	25545971	.	CCA	C	41.26	.	AC=1;AF=6.849e-03;AN=146;BaseQRankSum=-2.530e-01;DP=928;ExcessHet=0.0000;FS=0.000;InbreedingCoeff=-0.0145;MLEAC=1;MLEAF=6.849e-03;MQ=60.00;MQRankSum=0.00;QD=4.13;ReadPosRankSum=-3.110e-01;SOR=0.368	GT:AD:DP:GQ:PL	0/0:9,0:9:27:0,27,314	0/0:19,0:19:54:0,54,810	0/0:21,0:21:60:0,60,615	0/0:8,0:8:24:0,24,285	0/0:16,0:16:48:0,48,501	0/0:8,0:8:24:0,24,216	0/0:12,0:12:36:0,36,388	0/0:8,0:8:24:0,24,283	0/0:19,0:19:57:0,57,666	0/0:13,0:13:39:0,39,399	0/0:20,0:20:60:0,60,594	0/0:12,0:12:36:0,36,399	0/0:16,0:16:48:0,48,562	0/0:13,0:13:39:0,39,427	0/0:12,0:12:36:0,36,433	0/0:18,0:18:54:0,54,522	0/0:9,0:9:24:0,24,360	0/0:15,0:15:45:0,45,426	0/0:2,0:2:6:0,6,48	0/0:6,0:6:18:0,18,208	0/0:4,0:4:12:0,12,128	0/0:12,0:12:36:0,36,368	0/0:13,0:13:36:0,36,540	0/0:2,0:2:6:0,6,75	0/0:6,0:6:18:0,18,178	0/0:8,0:8:24:0,24,286	0/0:4,0:4:12:0,12,120	0/0:13,0:13:39:0,39,405	0/0:14,0:14:42:0,42,426	0/0:14,0:14:39:0,39,585	0/0:20,0:20:60:0,60,617	0/0:8,0:8:24:0,24,250	0/0:15,0:15:45:0,45,497	0/0:18,0:18:51:0,51,765	0/0:11,0:11:33:0,33,292	0/0:2,0:2:6:0,6,69	0/0:12,0:12:36:0,36,417	0/0:24,0:24:72:0,72,843	0/0:21,0:21:60:0,60,664	0/0:13,0:13:39:0,39,407	0/0:13,0:13:39:0,39,436	0/0:7,0:7:21:0,21,228	0/0:2,0:2:6:0,6,49	0/1:8,2:10:60:60,0,330	0/0:16,0:16:48:0,48,452	0/0:11,0:11:33:0,33,393	0/0:14,0:14:42:0,42,388	0/0:12,0:12:36:0,36,362	0/0:24,0:24:72:0,72,700	0/0:14,0:14:36:0,36,540	0/0:4,0:4:12:0,12,108	0/0:9,0:9:27:0,27,303	0/0:11,0:11:30:0,30,450	0/0:16,0:16:48:0,48,507	0/0:16,0:16:48:0,48,509	0/0:15,0:15:42:0,42,630	0/0:15,0:15:42:0,42,630	0/0:16,0:16:48:0,48,480	0/0:21,0:21:60:0,60,662	0/0:5,0:5:15:0,15,188	0/0:8,0:8:24:0,24,276	0/0:16,0:16:45:0,45,675	0/0:16,0:16:48:0,48,476	0/0:17,0:17:51:0,51,614	0/0:9,0:9:27:0,27,303	0/0:8,0:8:24:0,24,295	0/0:17,0:17:51:0,51,587	0/0:17,0:17:48:0,48,720	0/0:20,0:20:57:0,57,855	0/0:11,0:11:33:0,33,428	0/0:21,0:21:60:0,60,691	0/0:18,0:18:54:0,54,503	0/0:9,0:9:27:0,27,282
Chr1	25546099	.	T	A	31661.5	.	AC=89;AF=0.610;AN=146;BaseQRankSum=-2.173e+00;DP=1832;ExcessHet=0.0000;FS=4.684;InbreedingCoeff=0.6869;MLEAC=90;MLEAF=0.616;MQ=60.00;MQRankSum=0.00;QD=31.35;ReadPosRankSum=1.19;SOR=1.282	GT:AD:DP:GQ:PGT:PID:PL:PS	0/0:24,0:24:72:.:.:0,72,869	0/0:27,0:27:81:.:.:0,81,1033	1/1:0,23:23:69:.:.:868,69,0	1/1:0,22:22:66:.:.:839,66,0	1/1:0,21:21:63:.:.:796,63,0	1/1:0,5:5:15:.:.:194,15,0	1/1:0,21:21:63:.:.:796,63,0	0|1:13,9:22:99:1|0:25546092_C_CT:244,0,448:25546092	1/1:0,26:26:78:.:.:996,78,0	1/1:1,27:28:55:.:.:952,55,0	1/1:0,24:24:72:.:.:917,72,0	0/1:17,4:21:87:.:.:87,0,618	1/1:0,20:20:60:.:.:751,60,0	0/0:22,0:22:63:.:.:0,63,769	0/0:24,0:24:72:.:.:0,72,885	1/1:0,20:20:60:.:.:767,60,0	1/1:0,23:23:69:.:.:830,69,0	1/1:0,10:10:30:.:.:382,30,0	0/0:4,0:4:0:.:.:0,0,85	0/1:12,9:21:99:.:.:272,0,389	1/1:0,9:9:27:.:.:271,27,0	1/1:0,14:14:42:.:.:531,42,0	0/0:20,0:20:60:.:.:0,60,707	1/1:0,6:6:18:.:.:230,18,0	1/1:0,18:18:54:.:.:679,54,0	1/1:0,14:14:42:.:.:526,42,0	1/1:0,4:4:12:.:.:158,12,0	1/1:0,13:13:39:.:.:487,39,0	1/1:1,13:14:2:.:.:431,2,0	0/0:27,0:27:81:.:.:0,81,999	0/1:23,6:29:99:.:.:137,0,739	1/1:0,19:19:57:.:.:698,57,0	1/1:0,22:22:66:.:.:813,66,0	1/1:0,31:31:93:.:.:1146,93,0	1/1:0,9:9:27:.:.:338,27,0	0/0:10,0:10:30:.:.:0,30,371	0/0:34,0:34:99:.:.:0,99,1276	0/1:12,21:33:99:.:.:719,0,358	1/1:0,34:34:99:.:.:1290,102,0	0/0:18,0:18:51:.:.:0,51,765	1/1:0,23:25:77:.:.:911,77,0	1/1:1,20:21:39:.:.:724,39,0	0/0:3,0:3:9:.:.:0,9,122	0/0:16,0:16:0:.:.:0,0,500	1/1:0,17:17:51:.:.:648,51,0	1/1:0,24:24:72:.:.:930,72,0	1/1:0,12:12:36:.:.:449,36,0	1/1:0,19:19:57:.:.:647,57,0	0/0:29,0:29:81:.:.:0,81,1215	0/0:22,0:22:60:.:.:0,60,791	0/0:19,0:19:57:.:.:0,57,561	0/0:16,0:16:48:.:.:0,48,586	0/0:34,0:34:99:.:.:0,99,1481	0/0:35,0:35:99:.:.:0,99,1248	1/1:0,21:21:63:.:.:774,63,0	0/0:25,0:25:75:.:.:0,75,943	1/1:0,23:23:69:.:.:871,69,0	0/0:27,0:27:66:.:.:0,66,990	0/1:4,24:28:80:.:.:835,0,80	0/0:11,0:11:33:.:.:0,33,365	1/1:1,14:15:5:.:.:476,5,0	0/1:13,6:19:99:.:.:167,0,474	0/1:30,7:37:99:.:.:146,0,867	0/0:33,0:33:99:.:.:0,99,1193	0/1:18,10:28:99:.:.:278,0,559	1/1:0,17:17:51:.:.:652,51,0	1/1:0,28:28:84:.:.:1048,84,0	1/1:0,28:28:84:.:.:1046,84,0	1/1:0,26:26:78:.:.:977,78,0	1/1:0,28:28:84:.:.:1038,84,0	0/0:41,0:41:99:.:.:0,114,1755	1/1:0,20:20:60:.:.:737,60,0	0/0:16,0:16:45:.:.:0,45,675
Chr1	25546454	.	A	T	82.54	.	AC=2;AF=0.067;AN=30;DP=28;ExcessHet=0.0000;FS=0.000;InbreedingCoeff=0.3470;MLEAC=6;MLEAF=0.200;MQ=60.00;QD=23.21;SOR=2.303	GT:AD:DP:GQ:PL	./.:1,0:1:0:0,0,0	./.:1,0:1:0:0,0,0	./.:0,0:0:0:0,0,0	./.:0,0:0:0:0,0,0	0/0:1,0:1:3:0,3,35	./.:0,0:0:0:0,0,0	0/0:2,0:2:6:0,6,74	./.:0,0:0:0:0,0,0	./.:0,0:0:0:0,0,0	0/0:1,0:1:3:0,3,20	./.:0,0:0:0:0,0,0	./.:1,0:1:0:0,0,0	0/0:1,0:1:3:0,3,33	./.:0,0:0:0:0,0,0	./.:0,0:0:0:0,0,0	./.:0,0:0:0:0,0,0	./.:0,0:0:0:0,0,0	0/0:2,0:2:6:0,6,61	./.:0,0:0:0:0,0,0	./.:0,0:0:0:0,0,0	0/0:1,0:1:3:0,3,32	./.:0,0:0:0:0,0,0	./.:0,0:0:0:0,0,0	./.:0,0:0:0:0,0,0	./.:0,0:0:0:0,0,0	./.:0,0:0:0:0,0,0	./.:0,0:0:0:0,0,0	0/0:1,0:1:3:0,3,36	./.:0,0:0:0:0,0,0	./.:0,0:0:0:0,0,0	./.:0,0:0:0:0,0,0	./.:0,0:0:0:0,0,0	0/0:2,0:2:6:0,6,58	./.:0,0:0:0:0,0,0	./.:0,0:0:0:0,0,0	./.:0,0:0:0:0,0,0	./.:0,0:0:0:0,0,0	./.:0,0:0:0:0,0,0	./.:0,0:0:0:0,0,0	./.:0,0:0:0:0,0,0	0/0:1,0:1:3:0,3,31	./.:0,0:0:0:0,0,0	./.:0,0:0:0:0,0,0	./.:0,0:0:0:0,0,0	0/0:1,0:1:3:0,3,33	./.:0,0:0:0:0,0,0	./.:0,0:0:0:0,0,0	0/0:1,0:1:3:0,3,29	./.:0,0:0:0:0,0,0	1/1:0,2:2:6:76,6,0	./.:0,0:0:0:0,0,0	./.:0,0:0:0:0,0,0	./.:1,0:1:0:0,0,0	./.:0,0:0:0:0,0,0	./.:0,0:0:0:0,0,0	./.:0,0:0:0:0,0,0	0/0:3,0:3:9:0,9,113	./.:1,0:1:0:0,0,0	./.:0,0:0:0:0,0,0	./.:0,0:0:0:0,0,0	./.:0,0:0:0:0,0,0	./.:0,0:0:0:0,0,0	./.:0,0:0:0:0,0,0	./.:0,0:0:0:0,0,0	./.:0,0:0:0:0,0,0	./.:0,0:0:0:0,0,0	./.:0,0:0:0:0,0,0	./.:0,0:0:0:0,0,0	./.:0,0:0:0:0,0,0	0/0:1,0:1:3:0,3,35	./.:0,0:0:0:0,0,0	0/0:2,0:2:6:0,6,73	./.:1,0:1:0:0,0,0
Chr1	25547920	.	CA	C	394.9	.	AC=10;AF=0.278;AN=36;DP=42;ExcessHet=0.0000;FS=0.000;InbreedingCoeff=0.3686;MLEAC=29;MLEAF=0.806;MQ=60.00;QD=29.47;SOR=1.609	GT:AD:DP:GQ:PL	./.:0,0:0:0:0,0,0	./.:0,0:0:0:0,0,0	0/0:2,0:2:6:0,6,75	./.:0,0:0:0:0,0,0	./.:0,0:0:0:0,0,0	./.:0,0:0:0:0,0,0	./.:0,0:0:0:0,0,0	1/1:0,2:2:6:65,6,0	./.:0,0:0:0:0,0,0	./.:0,0:0:0:0,0,0	0/0:2,0:2:6:0,6,72	./.:1,0:1:0:0,0,0	./.:0,0:0:0:0,0,0	1/1:0,2:2:6:65,6,0	./.:0,0:0:0:0,0,0	./.:0,0:0:0:0,0,0	./.:0,0:0:0:0,0,0	./.:0,0:0:0:0,0,0	./.:0,0:0:0:0,0,0	./.:0,0:0:0:0,0,0	./.:0,0:0:0:0,0,0	0/0:1,0:1:3:0,3,35	./.:0,0:0:0:0,0,0	./.:0,0:0:0:0,0,0	0/0:1,0:1:3:0,3,18	./.:0,0:0:0:0,0,0	./.:0,0:0:0:0,0,0	./.:0,0:0:0:0,0,0	./.:0,0:0:0:0,0,0	./.:1,0:1:0:0,0,0	1/1:0,2:2:6:65,6,0	0/0:2,0:2:6:0,6,72	./.:0,0:0:0:0,0,0	./.:0,0:0:0:0,0,0	./.:0,0:0:0:0,0,0	./.:0,0:0:0:0,0,0	1/1:0,2:2:6:65,6,0	./.:2,0:2:0:0,0,0	./.:0,0:0:0:0,0,0	./.:0,0:0:0:0,0,0	./.:0,0:0:0:0,0,0	./.:0,0:0:0:0,0,0	0/0:1,0:1:3:0,3,37	0/0:1,0:1:3:0,3,35	0/0:1,0:1:3:0,3,34	./.:0,0:0:0:0,0,0	./.:0,0:0:0:0,0,0	./.:0,0:0:0:0,0,0	./.:1,0:1:0:0,0,0	./.:0,0:0:0:0,0,0	./.:0,0:0:0:0,0,0	./.:1,0:1:0:0,0,0	./.:1,0:1:0:0,0,0	./.:1,0:1:0:0,0,0	./.:0,0:0:0:0,0,0	./.:0,0:0:0:0,0,0	0/0:2,0:2:6:0,6,59	./.:1,0:1:0:0,0,0	./.:0,0:0:0:0,0,0	./.:1,0:1:0:0,0,0	0/0:1,0:1:3:0,3,32	./.:1,0:1:0:0,0,0	./.:0,0:0:0:0,0,0	./.:0,0:0:0:0,0,0	./.:0,0:0:0:0,0,0	./.:0,0:0:0:0,0,0	./.:0,0:0:0:0,0,0	0/0:1,0:1:3:0,3,37	./.:0,0:0:0:0,0,0	0/0:1,0:1:3:0,3,37	1/1:0,2:2:6:65,6,0	0/0:3,0:3:9:0,9,72	./.:1,0:1:0:0,0,0
Chr1	25548034	.	T	C	890.67	.	AC=12;AF=1.00;AN=12;DP=30;ExcessHet=0.0000;FS=0.000;InbreedingCoeff=0.3547;MLEAC=71;MLEAF=1.00;MQ=60.00;QD=28.34;SOR=2.147	GT:AD:DP:GQ:PL	./.:0,0:0:0:0,0,0	./.:0,0:0:0:0,0,0	./.:1,0:1:0:0,0,0	./.:0,0:0:0:0,0,0	./.:0,0:0:0:0,0,0	./.:0,0:0:0:0,0,0	./.:0,0:0:0:0,0,0	./.:1,0:1:0:0,0,0	./.:0,0:0:0:0,0,0	./.:0,0:0:0:0,0,0	1/1:0,3:3:9:124,9,0	./.:1,0:1:0:0,0,0	./.:0,0:0:0:0,0,0	1/1:0,2:2:6:81,6,0	./.:0,0:0:0:0,0,0	./.:0,0:0:0:0,0,0	./.:0,0:0:0:0,0,0	./.:0,0:0:0:0,0,0	./.:0,0:0:0:0,0,0	./.:0,0:0:0:0,0,0	./.:0,0:0:0:0,0,0	./.:1,0:1:0:0,0,0	./.:0,0:0:0:0,0,0	./.:1,0:1:0:0,0,0	./.:1,0:1:0:0,0,0	./.:0,0:0:0:0,0,0	./.:0,0:0:0:0,0,0	./.:0,0:0:0:0,0,0	./.:0,0:0:0:0,0,0	./.:0,0:0:0:0,0,0	./.:1,0:1:0:0,0,0	1/1:0,2:2:6:81,6,0	./.:0,0:0:0:0,0,0	./.:0,0:0:0:0,0,0	./.:0,0:0:0:0,0,0	./.:0,0:0:0:0,0,0	./.:0,0:0:0:0,0,0	1/1:0,2:2:6:84,6,0	./.:0,0:0:0:0,0,0	./.:0,0:0:0:0,0,0	./.:0,0:0:0:0,0,0	./.:0,0:0:0:0,0,0	./.:0,0:0:0:0,0,0	./.:0,0:0:0:0,0,0	./.:0,0:0:0:0,0,0	./.:0,0:0:0:0,0,0	./.:0,0:0:0:0,0,0	./.:0,0:0:0:0,0,0	./.:1,0:1:0:0,0,0	./.:0,0:0:0:0,0,0	./.:0,0:0:0:0,0,0	./.:0,0:0:0:0,0,0	./.:1,0:1:0:0,0,0	./.:0,0:0:0:0,0,0	./.:0,0:0:0:0,0,0	./.:0,0:0:0:0,0,0	1/1:0,2:2:6:85,6,0	./.:0,0:0:0:0,0,0	./.:0,0:0:0:0,0,0	./.:1,0:1:0:0,0,0	./.:1,0:1:0:0,0,0	./.:1,0:1:0:0,0,0	./.:0,0:0:0:0,0,0	./.:0,0:0:0:0,0,0	./.:0,0:0:0:0,0,0	./.:0,0:0:0:0,0,0	./.:0,0:0:0:0,0,0	1/1:0,2:2:6:83,6,0	./.:0,0:0:0:0,0,0	./.:1,0:1:0:0,0,0	./.:1,0:1:0:0,0,0	./.:1,0:1:0:0,0,0	./.:1,0:1:0:0,0,0
Chr1	25548282	.	G	A	86.48	.	AC=2;AF=0.056;AN=36;DP=29;ExcessHet=0.0000;FS=0.000;InbreedingCoeff=0.3219;MLEAC=7;MLEAF=0.194;MQ=60.00;QD=26.95;SOR=2.303	GT:AD:DP:GQ:PL	0/0:1,0:1:3:0,3,37	./.:0,0:0:0:0,0,0	0/0:1,0:1:3:0,3,37	./.:0,0:0:0:0,0,0	0/0:1,0:1:3:0,3,35	./.:0,0:0:0:0,0,0	./.:0,0:0:0:0,0,0	./.:0,0:0:0:0,0,0	0/0:1,0:1:3:0,3,35	./.:0,0:0:0:0,0,0	./.:0,0:0:0:0,0,0	./.:0,0:0:0:0,0,0	0/0:1,0:1:3:0,3,34	./.:0,0:0:0:0,0,0	./.:0,0:0:0:0,0,0	./.:2,0:2:0:0,0,0	0/0:1,0:1:3:0,3,36	./.:0,0:0:0:0,0,0	./.:0,0:0:0:0,0,0	./.:0,0:0:0:0,0,0	0/0:1,0:1:3:0,3,32	./.:0,0:0:0:0,0,0	./.:0,0:0:0:0,0,0	./.:0,0:0:0:0,0,0	./.:0,0:0:0:0,0,0	./.:0,0:0:0:0,0,0	./.:0,0:0:0:0,0,0	./.:0,0:0:0:0,0,0	./.:0,0:0:0:0,0,0	./.:0,0:0:0:0,0,0	0/0:1,0:1:3:0,3,39	./.:0,0:0:0:0,0,0	./.:0,0:0:0:0,0,0	./.:0,0:0:0:0,0,0	./.:0,0:0:0:0,0,0	./.:0,0:0:0:0,0,0	./.:0,0:0:0:0,0,0	./.:2,0:2:0:0,0,1	./.:0,0:0:0:0,0,0	./.:0,0:0:0:0,0,0	./.:0,0:0:0:0,0,0	0/0:1,0:1:3:0,3,35	./.:1,0:1:0:0,0,0	./.:0,0:0:0:0,0,0	./.:0,0:0:0:0,0,0	0/0:1,0:1:3:0,3,38	./.:0,0:0:0:0,0,0	./.:0,0:0:0:0,0,0	./.:0,0:0:0:0,0,0	./.:1,0:1:0:0,0,0	0/0:2,0:2:0:0,0,3	./.:0,0:0:0:0,0,0	0/0:1,0:1:3:0,3,37	./.:0,0:0:0:0,0,0	./.:0,0:0:0:0,0,0	./.:0,0:0:0:0,0,0	./.:0,0:0:0:0,0,0	./.:0,0:0:0:0,0,0	./.:0,0:0:0:0,0,0	./.:0,0:0:0:0,0,0	./.:1,0:1:0:0,0,0	0/0:1,0:1:3:0,3,37	1/1:0,2:2:6:79,6,0	./.:1,0:1:0:0,0,0	0/0:1,0:1:3:0,3,36	0/0:1,0:1:3:0,3,14	./.:0,0:0:0:0,0,0	0/0:1,0:1:3:0,3,14	./.:0,0:0:0:0,0,0	./.:0,0:0:0:0,0,0	0/0:1,0:1:3:0,3,35	./.:0,0:0:0:0,0,0	./.:0,0:0:0:0,0,0
Chr1	25548464	.	A	T	16683	.	AC=55;AF=0.377;AN=146;BaseQRankSum=-1.512e+00;DP=1752;ExcessHet=0.0000;FS=0.581;InbreedingCoeff=0.6469;MLEAC=56;MLEAF=0.384;MQ=60.00;MQRankSum=0.00;QD=27.13;ReadPosRankSum=0.459;SOR=0.776	GT:AD:DP:GQ:PL	1/1:0,17:17:51:629,51,0	1/1:0,23:23:69:891,69,0	0/0:28,0:28:81:0,81,1215	0/0:34,0:34:99:0,99,1330	0/0:24,0:24:72:0,72,870	0/0:8,0:8:24:0,24,315	0/0:27,0:27:75:0,75,1125	0/1:14,14:28:99:456,0,454	0/0:40,0:40:99:0,102,1484	0/0:29,0:29:78:0,78,1170	0/0:28,0:28:81:0,81,1123	0/1:9,14:23:99:459,0,270	0/0:23,0:23:69:0,69,890	1/1:0,16:16:48:588,48,0	1/1:0,18:18:54:671,54,0	0/0:19,0:19:57:0,57,685	0/0:18,0:18:48:0,48,720	0/0:19,0:19:57:0,57,688	0/0:2,0:2:0:0,0,3	0/1:7,3:10:80:80,0,224	0/0:14,0:14:42:0,42,478	0/0:19,0:19:51:0,51,765	1/1:0,15:15:45:566,45,0	0/0:4,0:4:12:0,12,129	0/0:23,0:23:69:0,69,856	0/0:20,0:20:57:0,57,855	0/0:6,0:6:0:0,0,170	0/0:23,0:23:54:0,54,810	0/1:23,5:28:99:101,0,756	1/1:0,21:21:63:788,63,0	0/1:6,13:19:99:424,0,153	0/0:16,0:16:45:0,45,675	0/0:34,0:34:99:0,99,1375	0/0:17,0:17:51:0,51,683	0/0:24,0:24:72:0,72,849	1/1:0,6:6:18:226,18,0	1/1:0,28:28:84:1058,84,0	0/0:41,4:45:9:0,9,1429	0/0:34,0:34:99:0,99,1310	1/1:0,15:15:45:563,45,0	0/0:21,0:21:60:0,60,900	0/0:27,0:27:81:0,81,1030	1/1:0,3:3:9:109,9,0	0/1:5,16:21:99:534,0,109	0/0:29,0:29:72:0,72,1080	0/0:30,0:30:90:0,90,954	0/0:19,0:19:51:0,51,765	0/0:21,0:21:60:0,60,900	1/1:0,20:20:60:742,60,0	1/1:0,22:22:66:816,66,0	1/1:0,8:8:24:264,24,0	1/1:0,15:15:45:522,45,0	1/1:0,29:29:87:1099,87,0	1/1:0,28:28:84:1038,84,0	0/0:18,0:18:54:0,54,621	1/1:0,19:19:57:724,57,0	0/0:31,0:31:84:0,84,1260	1/1:0,15:15:45:572,45,0	0/1:22,4:26:72:72,0,816	1/1:0,9:9:27:345,27,0	0/1:21,4:25:74:74,0,741	0/1:17,8:25:99:228,0,525	0/1:5,14:19:99:454,0,110	1/1:0,14:14:42:520,42,0	0/1:16,13:29:99:392,0,487	0/0:20,0:20:60:0,60,701	0/0:31,0:31:90:0,90,1160	0/0:30,0:30:81:0,81,1215	0/0:21,0:21:54:0,54,810	0/0:21,0:21:60:0,60,766	1/1:0,7:7:21:262,21,0	0/0:20,0:20:60:0,60,709	1/1:0,14:14:42:512,42,0
Chr1	25548551	.	G	A	6905	.	AC=51;AF=0.364;AN=140;BaseQRankSum=0.00;DP=1603;ExcessHet=0.0000;FS=7.299;InbreedingCoeff=0.6311;MLEAC=52;MLEAF=0.371;MQ=60.00;MQRankSum=0.00;QD=20.55;ReadPosRankSum=1.58;SOR=0.983	GT:AD:DP:GQ:PL	1/1:0,8:8:24:323,24,0	1/1:0,12:12:36:486,36,0	0/0:28,0:28:81:0,81,1054	0/0:31,0:31:69:0,69,1035	0/0:28,0:28:81:0,81,1215	0/0:6,0:6:18:0,18,207	0/0:22,0:22:60:0,60,900	0/1:14,3:17:62:62,0,453	0/0:40,0:40:99:0,102,1484	0/0:33,0:33:90:0,90,1350	0/0:31,0:31:90:0,90,1350	0/1:5,2:7:61:61,0,147	0/0:14,0:14:42:0,42,470	1/1:0,8:8:24:315,24,0	1/1:0,6:6:18:236,18,0	0/0:15,0:15:45:0,45,611	0/0:11,0:11:33:0,33,396	0/0:22,0:22:60:0,60,807	./.:0,0:0:0:0,0,0	0/1:6,3:9:95:95,0,208	0/0:11,0:11:33:0,33,373	0/0:15,0:15:42:0,42,630	1/1:0,6:6:18:211,18,0	0/0:5,0:5:15:0,15,191	0/0:20,0:20:57:0,57,855	0/0:12,0:12:30:0,30,450	0/0:4,0:4:12:0,12,127	0/0:14,0:14:39:0,39,585	0/1:18,3:21:55:55,0,644	1/1:0,7:7:21:285,21,0	0/1:4,4:8:99:132,0,136	0/0:16,0:16:48:0,48,604	0/0:33,0:33:99:0,99,1212	0/0:17,0:17:48:0,48,720	0/0:21,0:21:60:0,60,900	1/1:0,4:4:12:164,12,0	1/1:0,6:6:18:246,18,0	0/1:36,5:41:83:83,0,1305	0/0:34,0:34:99:0,99,1221	1/1:0,10:10:30:406,30,0	0/0:19,0:19:57:0,57,699	0/0:26,0:26:66:0,66,990	./.:1,0:1:0:0,0,0	0/1:4,4:8:99:139,0,110	0/0:29,0:29:81:0,81,873	0/0:24,0:24:72:0,72,858	0/0:22,0:22:66:0,66,723	0/0:19,0:19:54:0,54,810	./.:1,0:1:0:0,0,0	1/1:0,8:8:24:317,24,0	1/1:0,3:3:9:109,9,0	1/1:0,5:5:15:188,15,0	1/1:0,8:8:24:313,24,0	1/1:0,15:15:45:605,45,0	0/0:16,0:16:48:0,48,593	1/1:0,11:11:33:449,33,0	0/0:25,0:25:72:0,72,1080	1/1:0,6:6:18:240,18,0	0/1:31,3:34:18:18,0,1071	1/1:0,4:4:12:163,12,0	0/0:18,0:18:13:0,13,594	0/1:10,6:16:99:197,0,367	0/1:4,5:9:99:168,0,125	1/1:0,7:7:21:273,21,0	0/1:14,4:18:99:102,0,492	0/0:20,0:20:54:0,54,810	0/0:35,0:35:99:0,99,1485	0/0:35,0:35:99:0,99,1368	0/0:17,0:17:48:0,48,720	0/0:19,0:19:51:0,51,765	1/1:0,9:9:27:368,27,0	0/0:23,0:23:60:0,60,900	1/1:0,5:5:15:200,15,0
Chr1	25548669	.	T	C	132.03	.	AC=4;AF=0.038;AN=106;DP=788;ExcessHet=0.0000;FS=0.000;InbreedingCoeff=0.5672;MLEAC=3;MLEAF=0.028;MQ=60.00;QD=33.01;SOR=1.609	GT:AD:DP:GQ:PL	./.:1,0:1:0:0,0,0	./.:0,0:0:0:0,0,0	0/0:30,0:30:90:0,90,890	0/0:21,0:21:60:0,60,900	0/0:19,0:19:42:0,42,630	0/0:5,0:5:15:0,15,163	0/0:18,0:18:51:0,51,765	0/0:9,0:9:27:0,27,340	0/0:30,0:30:81:0,81,1215	0/0:24,0:24:60:0,60,900	0/0:21,0:21:51:0,51,765	0/0:5,0:5:15:0,15,150	0/0:15,0:15:42:0,42,630	./.:1,0:1:0:0,0,0	./.:0,0:0:0:0,0,0	0/0:18,0:18:54:0,54,636	0/0:6,0:6:18:0,18,203	0/0:19,0:19:51:0,51,765	0/0:1,0:1:3:0,3,20	0/0:5,0:5:12:0,12,180	0/0:8,0:8:24:0,24,235	0/0:6,0:6:18:0,18,213	./.:0,0:0:0:0,0,0	0/0:2,0:2:6:0,6,75	0/0:11,0:11:33:0,33,405	0/0:10,0:10:30:0,30,376	0/0:2,0:2:6:0,6,76	0/0:12,0:12:15:0,15,359	0/0:12,0:12:36:0,36,381	./.:0,0:0:0:0,0,0	0/0:3,0:3:9:0,9,113	0/0:15,0:15:42:0,42,630	0/0:23,0:23:60:0,60,900	0/0:18,0:18:48:0,48,720	0/0:15,0:15:42:0,42,630	./.:0,0:0:0:0,0,0	1/1:0,2:2:6:84,6,0	0/0:30,0:30:84:0,84,1260	0/0:30,0:30:84:0,84,1260	1/1:0,2:2:6:84,6,0	0/0:12,0:12:36:0,36,474	0/0:23,0:23:60:0,60,900	./.:0,0:0:0:0,0,0	0/0:1,0:1:3:0,3,31	0/0:19,0:19:57:0,57,612	0/0:18,0:18:54:0,54,630	0/0:12,0:12:24:0,24,360	0/0:13,0:13:39:0,39,410	./.:0,0:0:0:0,0,0	./.:0,0:0:0:0,0,0	./.:0,0:0:0:0,0,0	./.:1,0:1:0:0,0,0	./.:0,0:0:0:0,0,0	./.:0,0:0:0:0,0,0	0/0:12,0:12:33:0,33,495	./.:0,0:0:0:0,0,0	0/0:18,0:18:39:0,39,585	./.:0,0:0:0:0,0,0	0/0:28,0:28:78:0,78,1170	./.:0,0:0:0:0,0,0	0/0:9,0:9:27:0,27,360	0/0:4,0:4:9:0,9,135	0/0:3,0:3:9:0,9,80	./.:0,0:0:0:0,0,0	0/0:13,0:13:0:0,0,395	0/0:17,0:17:45:0,45,675	0/0:30,0:30:81:0,81,1215	0/0:23,0:23:63:0,63,945	0/0:25,0:25:72:0,72,1080	0/0:16,0:16:48:0,48,544	./.:1,0:1:0:0,0,0	0/0:20,0:20:60:0,60,704	./.:0,0:0:0:0,0,0
Chr1	25548706	.	G	GA	164.53	.	AC=5;AF=0.035;AN=144;BaseQRankSum=-7.600e-02;DP=866;ExcessHet=0.3114;FS=2.394;InbreedingCoeff=0.0225;MLEAC=5;MLEAF=0.035;MQ=60.00;MQRankSum=0.00;QD=4.11;ReadPosRankSum=-4.310e-01;SOR=0.209	GT:AD:DP:GQ:PL	0/0:7,0:7:15:0,15,225	0/0:10,0:10:15:0,15,225	0/0:25,0:25:75:0,75,903	0/0:17,0:17:45:0,45,675	0/0:17,0:17:48:0,48,720	0/0:5,0:5:15:0,15,185	0/0:13,0:13:36:0,36,540	0/0:11,0:11:27:0,27,405	0/0:23,0:23:60:0,60,900	0/0:20,0:20:57:0,57,855	0/0:17,0:17:48:0,48,720	0/0:7,0:7:12:0,12,180	0/0:14,0:14:36:0,36,540	0/0:6,0:6:9:0,9,135	0/0:10,0:10:15:0,15,225	0/0:16,0:16:45:0,45,675	0/1:4,2:6:44:44,0,107	0/0:16,0:16:48:0,48,514	0/0:1,0:1:3:0,3,20	0/0:7,0:7:21:0,21,260	0/1:4,2:6:44:44,0,99	0/1:4,2:6:44:44,0,106	0/0:5,0:5:9:0,9,135	0/0:2,0:2:6:0,6,75	0/0:11,0:11:24:0,24,360	0/0:9,0:9:27:0,27,331	0/0:2,0:2:6:0,6,76	0/0:8,0:8:24:0,24,319	0/1:8,3:11:60:60,0,216	0/0:5,0:5:9:0,9,135	0/0:12,0:12:21:0,21,315	0/0:12,0:12:33:0,33,495	0/0:21,0:21:57:0,57,855	0/0:21,0:21:57:0,57,855	0/0:17,0:17:48:0,48,720	./.:0,0:0:0:0,0,0	0/0:14,0:14:27:0,27,405	0/0:31,3:34:29:0,29,976	0/0:26,0:26:72:0,72,1080	0/0:9,0:9:15:0,15,225	0/1:9,2:11:29:29,0,247	0/0:21,0:21:57:0,57,855	0/0:1,0:1:3:0,3,37	0/0:4,0:4:9:0,9,135	0/0:15,0:15:45:0,45,409	0/0:13,0:13:39:0,39,462	0/0:11,0:11:27:0,27,405	0/0:11,0:11:30:0,30,450	0/0:6,0:6:9:0,9,135	0/0:15,0:15:24:0,24,360	0/0:6,0:6:9:0,9,135	0/0:8,0:8:12:0,12,180	0/0:9,0:9:15:0,15,225	0/0:11,0:11:18:0,18,270	0/0:8,0:8:24:0,24,320	0/0:8,0:8:15:0,15,225	0/0:12,0:12:36:0,36,473	0/0:8,0:8:18:0,18,270	0/0:27,0:27:75:0,75,1125	0/0:5,0:5:6:0,6,90	0/0:7,0:7:21:0,21,274	0/0:6,0:6:12:0,12,180	0/0:8,0:8:24:0,24,290	0/0:10,0:10:15:0,15,225	0/0:12,0:12:30:0,30,450	0/0:12,0:12:36:0,36,479	0/0:26,0:26:72:0,72,1080	0/0:26,0:26:75:0,75,1125	0/0:23,0:23:60:0,60,900	0/0:15,0:15:42:0,42,630	0/0:6,0:6:18:0,18,223	0/0:19,0:19:54:0,54,810	0/0:5,0:5:12:0,12,180
Chr1	25548716	.	T	A	4273.41	.	AC=48;AF=0.338;AN=142;BaseQRankSum=-1.064e+00;DP=858;ExcessHet=0.0000;FS=6.706;InbreedingCoeff=0.6672;MLEAC=48;MLEAF=0.338;MQ=60.00;MQRankSum=0.00;QD=23.61;ReadPosRankSum=1.45;SOR=1.739	GT:AD:DP:GQ:PL	1/1:0,5:5:15:191,15,0	1/1:0,5:5:15:198,15,0	0/0:25,0:25:60:0,60,900	0/0:13,0:13:39:0,39,496	0/0:15,0:15:42:0,42,630	0/0:4,0:4:9:0,9,135	0/0:11,0:11:33:0,33,409	0/0:9,0:9:0:0,0,257	0/0:23,0:23:57:0,57,855	0/0:19,0:19:48:0,48,720	0/0:16,0:16:48:0,48,594	0/1:2,2:4:40:64,0,40	0/0:12,0:12:33:0,33,495	1/1:0,3:3:9:110,9,0	1/1:0,5:5:15:187,15,0	0/0:15,0:15:33:0,33,495	0/0:6,0:6:18:0,18,194	0/0:15,0:15:45:0,45,505	0/0:1,0:1:3:0,3,20	0/1:3,3:6:96:96,0,105	0/0:5,0:5:15:0,15,158	0/0:5,0:5:15:0,15,185	1/1:0,3:3:9:114,9,0	0/0:2,0:2:6:0,6,75	0/0:8,0:8:21:0,21,315	0/0:8,0:8:24:0,24,272	0/0:2,0:2:6:0,6,76	0/0:8,0:8:21:0,21,315	0/0:11,0:11:0:0,0,359	1/1:0,3:3:9:114,9,0	0/1:2,5:7:56:172,0,56	0/0:10,0:10:30:0,30,394	0/0:18,0:18:54:0,54,734	0/0:18,0:18:51:0,51,765	0/0:16,0:16:39:0,39,585	./.:0,0:0:0:0,0,0	1/1:0,9:9:27:345,27,0	0/1:27,6:33:99:136,0,977	0/0:22,0:22:60:0,60,900	1/1:0,5:5:15:188,15,0	0/0:11,0:11:24:0,24,360	0/0:19,0:19:42:0,42,630	./.:1,0:1:0:0,0,0	1/1:0,3:3:9:114,9,0	0/0:15,0:15:42:0,42,630	0/0:13,0:13:39:0,39,462	0/0:9,0:9:6:0,6,244	0/0:10,0:10:24:0,24,360	1/1:0,3:3:9:113,9,0	1/1:0,8:8:24:302,24,0	1/1:0,3:3:9:99,9,0	1/1:0,3:3:10:108,10,0	1/1:0,5:5:15:194,15,0	1/1:0,6:6:18:231,18,0	0/0:8,0:8:21:0,21,315	1/1:0,5:5:15:190,15,0	0/0:12,0:12:33:0,33,495	1/1:0,6:6:18:231,18,0	0/1:23,3:26:33:33,0,755	1/1:0,2:2:6:78,6,0	0/0:7,0:7:18:0,18,270	0/0:4,0:4:0:0,0,61	0/1:2,6:8:55:197,0,55	1/1:0,5:5:15:190,15,0	0/0:10,0:10:0:0,0,236	0/0:12,0:12:33:0,33,495	0/0:23,0:23:60:0,60,900	0/0:23,0:23:60:0,60,900	0/0:23,0:23:57:0,57,855	0/0:13,0:13:39:0,39,478	1/1:0,6:6:18:232,18,0	0/0:18,0:18:45:0,45,675	1/1:0,4:4:12:153,12,0
Chr1	25553734	.	GTA	G	137.53	.	AC=2;AF=1.00;AN=2;DP=4;ExcessHet=0.0000;FS=0.000;InbreedingCoeff=0.3369;MLEAC=17;MLEAF=1.00;MQ=60.00;QD=26.21;SOR=0.693	GT:AD:DP:GQ:PL	./.:0,0:0:0:0,0,0	./.:0,0:0:0:0,0,0	1/1:0,2:2:6:78,6,0	./.:0,0:0:0:0,0,0	./.:0,0:0:0:0,0,0	./.:0,0:0:0:0,0,0	./.:0,0:0:0:0,0,0	./.:0,0:0:0:0,0,0	./.:0,0:0:0:0,0,0	./.:0,0:0:0:0,0,0	./.:0,0:0:0:0,0,0	./.:0,0:0:0:0,0,0	./.:0,0:0:0:0,0,0	./.:0,0:0:0:0,0,0	./.:0,0:0:0:0,0,0	./.:0,0:0:0:0,0,0	./.:0,0:0:0:0,0,0	./.:0,0:0:0:0,0,0	./.:0,0:0:0:0,0,0	./.:0,0:0:0:0,0,0	./.:1,0:1:0:0,0,0	./.:1,0:1:0:0,0,0	./.:0,0:0:0:0,0,0	./.:0,0:0:0:0,0,0	./.:0,0:0:0:0,0,0	./.:0,0:0:0:0,0,0	./.:0,0:0:0:0,0,0	./.:0,0:0:0:0,0,0	./.:0,0:0:0:0,0,0	./.:0,0:0:0:0,0,0	./.:0,0:0:0:0,0,0	./.:0,0:0:0:0,0,0	./.:0,0:0:0:0,0,0	./.:0,0:0:0:0,0,0	./.:0,0:0:0:0,0,0	./.:0,0:0:0:0,0,0	./.:0,0:0:0:0,0,0	./.:0,0:0:0:0,0,0	./.:0,0:0:0:0,0,0	./.:0,0:0:0:0,0,0	./.:0,0:0:0:0,0,0	./.:0,0:0:0:0,0,0	./.:0,0:0:0:0,0,0	./.:0,0:0:0:0,0,0	./.:0,0:0:0:0,0,0	./.:0,0:0:0:0,0,0	./.:0,0:0:0:0,0,0	./.:0,0:0:0:0,0,0	./.:0,0:0:0:0,0,0	./.:0,0:0:0:0,0,0	./.:0,0:0:0:0,0,0	./.:0,0:0:0:0,0,0	./.:0,0:0:0:0,0,0	./.:0,0:0:0:0,0,0	./.:0,0:0:0:0,0,0	./.:0,0:0:0:0,0,0	./.:0,0:0:0:0,0,0	./.:0,0:0:0:0,0,0	./.:0,0:0:0:0,0,0	./.:0,0:0:0:0,0,0	./.:0,0:0:0:0,0,0	./.:0,0:0:0:0,0,0	./.:0,0:0:0:0,0,0	./.:0,0:0:0:0,0,0	./.:0,0:0:0:0,0,0	./.:0,0:0:0:0,0,0	./.:0,0:0:0:0,0,0	./.:0,0:0:0:0,0,0	./.:0,0:0:0:0,0,0	./.:0,0:0:0:0,0,0	./.:0,0:0:0:0,0,0	./.:0,0:0:0:0,0,0	./.:0,0:0:0:0,0,0
Chr1	25553854	.	G	C	56.26	.	AC=1;AF=0.014;AN=74;BaseQRankSum=1.38;DP=96;ExcessHet=0.0000;FS=0.000;InbreedingCoeff=0.3347;MLEAC=3;MLEAF=0.041;MQ=60.00;MQRankSum=0.00;QD=14.07;ReadPosRankSum=1.38;SOR=2.303	GT:AD:DP:GQ:PL	0/0:1,0:1:3:0,3,35	./.:0,0:0:0:0,0,0	0/0:1,0:1:3:0,3,36	./.:0,0:0:0:0,0,0	0/0:4,0:4:12:0,12,130	./.:0,0:0:0:0,0,0	0/0:1,0:1:3:0,3,36	./.:0,0:0:0:0,0,0	0/0:3,0:3:9:0,9,88	./.:1,0:1:0:0,0,0	0/0:1,0:1:3:0,3,34	0/0:4,0:4:12:0,12,120	0/0:1,0:1:3:0,3,21	0/0:2,0:2:6:0,6,61	./.:0,0:0:0:0,0,0	0/0:2,0:2:6:0,6,49	0/0:3,0:3:9:0,9,99	0/0:1,0:1:3:0,3,37	./.:0,0:0:0:0,0,0	./.:0,0:0:0:0,0,0	./.:0,0:0:0:0,0,0	0/0:3,0:3:9:0,9,114	./.:0,0:0:0:0,0,0	./.:0,0:0:0:0,0,0	0/0:3,0:3:9:0,9,88	0/0:4,0:4:12:0,12,146	./.:0,0:0:0:0,0,0	0/0:1,0:1:3:0,3,36	./.:0,0:0:0:0,0,0	./.:0,0:0:0:0,0,0	./.:0,0:0:0:0,0,0	./.:0,0:0:0:0,0,0	0/0:4,0:4:12:0,12,141	0/0:3,0:3:9:0,9,114	./.:0,0:0:0:0,0,0	./.:0,0:0:0:0,0,0	./.:0,0:0:0:0,0,0	0/0:5,0:5:12:0,12,180	0/0:1,0:1:3:0,3,39	./.:0,0:0:0:0,0,0	0/0:1,0:1:3:0,3,34	0/0:3,0:3:9:0,9,116	./.:0,0:0:0:0,0,0	./.:0,0:0:0:0,0,0	0/0:1,0:1:3:0,3,36	0/0:5,0:5:15:0,15,135	./.:0,0:0:0:0,0,0	./.:0,0:0:0:0,0,0	./.:0,0:0:0:0,0,0	0/0:1,0:1:3:0,3,37	./.:0,0:0:0:0,0,0	0/1:2,2:4:37:64,0,37	0/0:1,0:1:3:0,3,37	./.:0,0:0:0:0,0,0	0/0:1,0:1:3:0,3,37	./.:0,0:0:0:0,0,0	0/0:3,0:3:9:0,9,86	./.:0,0:0:0:0,0,0	./.:0,0:0:0:0,0,0	./.:0,0:0:0:0,0,0	0/0:1,0:1:3:0,3,31	./.:0,0:0:0:0,0,0	./.:0,0:0:0:0,0,0	0/0:2,0:2:6:0,6,45	0/0:2,0:2:6:0,6,47	0/0:1,0:1:3:0,3,34	./.:0,0:0:0:0,0,0	0/0:14,0:14:39:0,39,585	./.:0,0:0:0:0,0,0	0/0:5,0:5:15:0,15,146	0/0:1,0:1:3:0,3,34	0/0:1,0:1:3:0,3,38	./.:0,0:0:0:0,0,0
Chr1	25555626	.	C	CA	47.05	.	AC=1;AF=0.031;AN=32;BaseQRankSum=0.00;DP=35;ExcessHet=0.0000;FS=0.000;InbreedingCoeff=0.3272;MLEAC=5;MLEAF=0.156;MQ=60.00;MQRankSum=0.00;QD=7.84;ReadPosRankSum=1.83;SOR=0.223	GT:AD:DP:GQ:PL	./.:0,0:0:0:0,0,0	./.:0,0:0:0:0,0,0	./.:0,0:0:0:0,0,0	./.:0,0:0:0:0,0,0	./.:0,0:0:0:0,0,0	./.:0,0:0:0:0,0,0	0/0:1,0:1:3:0,3,36	0/0:1,0:1:3:0,3,20	0/0:1,0:1:3:0,3,21	./.:0,0:0:0:0,0,0	0/1:4,2:6:39:39,0,91	./.:0,0:0:0:0,0,0	./.:0,0:0:0:0,0,0	./.:0,0:0:0:0,0,0	./.:0,0:0:0:0,0,0	./.:0,0:0:0:0,0,0	./.:0,0:0:0:0,0,0	./.:0,0:0:0:0,0,0	./.:0,0:0:0:0,0,0	./.:0,0:0:0:0,0,0	0/0:1,0:1:3:0,3,32	./.:0,0:0:0:0,0,0	./.:0,0:0:0:0,0,0	./.:0,0:0:0:0,0,0	./.:0,0:0:0:0,0,0	./.:0,0:0:0:0,0,0	./.:0,0:0:0:0,0,0	./.:0,0:0:0:0,0,0	0/0:1,0:1:3:0,3,35	./.:0,0:0:0:0,0,0	./.:0,0:0:0:0,0,0	./.:0,0:0:0:0,0,0	./.:0,0:0:0:0,0,0	./.:0,0:0:0:0,0,0	./.:0,0:0:0:0,0,0	./.:0,0:0:0:0,0,0	0/0:2,0:2:6:0,6,45	0/0:2,0:2:6:0,6,61	0/0:9,0:9:27:0,27,332	./.:0,0:0:0:0,0,0	./.:0,0:0:0:0,0,0	./.:0,0:0:0:0,0,0	./.:0,0:0:0:0,0,0	0/0:1,0:1:3:0,3,36	./.:0,0:0:0:0,0,0	./.:0,0:0:0:0,0,0	./.:0,0:0:0:0,0,0	./.:0,0:0:0:0,0,0	./.:0,0:0:0:0,0,0	./.:0,0:0:0:0,0,0	./.:0,0:0:0:0,0,0	./.:0,0:0:0:0,0,0	./.:0,0:0:0:0,0,0	./.:0,0:0:0:0,0,0	0/0:2,0:2:6:0,6,73	0/0:1,0:1:3:0,3,19	./.:0,0:0:0:0,0,0	0/0:1,0:1:3:0,3,38	./.:0,0:0:0:0,0,0	./.:0,0:0:0:0,0,0	./.:0,0:0:0:0,0,0	./.:0,0:0:0:0,0,0	./.:0,0:0:0:0,0,0	./.:0,0:0:0:0,0,0	0/0:2,0:2:6:0,6,46	./.:0,0:0:0:0,0,0	./.:0,0:0:0:0,0,0	./.:0,0:0:0:0,0,0	./.:0,0:0:0:0,0,0	0/0:1,0:1:3:0,3,36	0/0:3,0:3:6:0,6,90	./.:0,0:0:0:0,0,0	./.:0,0:0:0:0,0,0
Chr1	25556444	.	T	G	2073.61	.	AC=30;AF=1.00;AN=30;DP=92;ExcessHet=0.0000;FS=0.000;InbreedingCoeff=0.3776;MLEAC=107;MLEAF=1.00;MQ=60.00;QD=33.80;SOR=4.743	GT:AD:DP:GQ:PL	./.:1,0:1:0:0,0,0	1/1:0,2:2:6:85,6,0	1/1:0,2:2:6:82,6,0	./.:0,0:0:0:0,0,0	./.:1,0:1:0:0,0,0	./.:0,0:0:0:0,0,0	1/1:0,3:3:9:126,9,0	./.:1,0:1:0:0,0,0	./.:0,0:0:0:0,0,0	./.:1,0:1:0:0,0,0	./.:1,0:1:0:0,0,0	./.:1,0:1:0:0,0,0	1/1:0,2:2:6:85,6,0	./.:1,0:1:0:0,0,0	./.:1,0:1:0:0,0,0	./.:1,0:1:0:0,0,0	./.:1,0:1:0:0,0,0	./.:0,0:0:0:0,0,0	./.:0,0:0:0:0,0,0	./.:0,0:0:0:0,0,0	./.:0,0:0:0:0,0,0	./.:0,0:0:0:0,0,0	1/1:0,2:2:6:82,6,0	./.:0,0:0:0:0,0,0	./.:0,0:0:0:0,0,0	1/1:0,2:2:6:85,6,0	./.:0,0:0:0:0,0,0	./.:0,0:0:0:0,0,0	./.:0,0:0:0:0,0,0	1/1:0,3:3:9:127,9,0	./.:1,0:1:0:0,0,0	./.:0,0:0:0:0,0,0	./.:0,0:0:0:0,0,0	./.:0,0:0:0:0,0,0	./.:1,0:1:0:0,0,0	./.:0,0:0:0:0,0,0	./.:0,0:0:0:0,0,0	1/1:0,2:2:6:84,6,0	./.:1,0:1:0:0,0,0	./.:0,0:0:0:0,0,0	1/1:0,2:2:6:82,6,0	./.:1,0:1:0:0,0,0	./.:1,0:1:0:0,0,0	1/1:0,2:2:6:86,6,0	./.:0,0:0:0:0,0,0	1/1:0,2:2:6:81,6,0	./.:1,0:1:0:0,0,0	./.:0,0:0:0:0,0,0	./.:1,0:1:0:0,0,0	./.:1,0:1:0:0,0,0	./.:0,0:0:0:0,0,0	./.:0,0:0:0:0,0,0	1/1:0,3:3:9:123,9,0	1/1:0,2:2:6:85,6,0	1/1:0,2:2:6:84,6,0	./.:1,0:1:0:0,0,0	./.:1,0:1:0:0,0,0	./.:0,0:0:0:0,0,0	./.:0,0:0:0:0,0,0	./.:0,0:0:0:0,0,0	./.:1,0:1:0:0,0,0	./.:1,0:1:0:0,0,0	./.:0,0:0:0:0,0,0	./.:1,0:1:0:0,0,0	./.:0,0:0:0:0,0,0	./.:1,0:1:0:0,0,0	./.:1,0:1:0:0,0,0	./.:0,0:0:0:0,0,0	./.:1,0:1:0:0,0,0	1/1:0,2:2:6:84,6,0	./.:0,0:0:0:0,0,0	./.:1,0:1:0:0,0,0	./.:0,0:0:0:0,0,0
Chr1	25556950	.	T	C	2940.4	.	AC=38;AF=0.514;AN=74;BaseQRankSum=1.38;DP=118;ExcessHet=0.0000;FS=2.576;InbreedingCoeff=0.4189;MLEAC=79;MLEAF=1.00;MQ=60.00;MQRankSum=0.00;QD=28.24;ReadPosRankSum=0.842;SOR=0.910	GT:AD:DP:GQ:PL	0/0:1,0:1:3:0,3,37	./.:0,0:0:0:0,0,0	./.:0,0:0:0:0,0,0	./.:0,0:0:0:0,0,0	1/1:0,7:7:21:287,21,0	1/1:0,4:4:12:159,12,0	./.:1,0:1:0:0,0,0	./.:0,0:0:0:0,0,0	1/1:0,3:3:9:121,9,0	1/1:0,4:4:12:164,12,0	./.:1,0:1:0:0,0,0	./.:1,0:1:0:0,0,0	1/1:0,3:3:9:122,9,0	0/0:1,0:1:3:0,3,36	0/0:1,0:1:3:0,3,34	./.:0,0:0:0:0,0,0	1/1:0,5:5:15:193,15,0	./.:0,0:0:0:0,0,0	./.:0,0:0:0:0,0,0	0/0:2,0:2:6:0,6,61	./.:1,0:1:0:0,0,0	./.:0,0:0:0:0,0,0	0/0:2,0:2:6:0,6,68	./.:1,0:1:0:0,0,0	./.:0,0:0:0:0,0,0	./.:1,0:1:0:0,0,0	./.:0,0:0:0:0,0,0	1/1:0,2:2:6:82,6,0	1/1:0,2:2:6:76,6,0	0/0:1,0:1:3:0,3,37	0/0:3,0:3:0:0,0,9	1/1:0,4:4:12:162,12,0	1/1:0,4:4:12:163,12,0	1/1:0,3:3:9:114,9,0	./.:0,0:0:0:0,0,0	0/0:1,0:1:3:0,3,23	0/0:2,0:2:6:0,6,75	./.:1,0:1:0:0,0,0	1/1:0,2:2:6:80,6,0	0/0:1,0:1:3:0,3,15	1/1:0,2:2:6:81,6,0	1/1:0,2:2:6:85,6,0	./.:0,0:0:0:0,0,0	./.:0,0:0:0:0,0,0	./.:0,0:0:0:0,0,0	1/1:0,3:3:9:123,9,0	1/1:0,4:4:12:165,12,0	./.:1,0:1:0:0,0,0	0/0:1,0:1:3:0,3,37	./.:0,0:0:0:0,0,0	./.:0,0:0:0:0,0,0	0/0:5,0:5:15:0,15,133	0/0:1,0:1:3:0,3,38	./.:0,0:0:0:0,0,0	./.:1,0:1:0:0,0,0	0/0:1,0:1:3:0,3,37	1/1:0,4:4:12:168,12,0	0/0:1,0:1:3:0,3,21	./.:0,0:0:0:0,0,0	./.:0,0:0:0:0,0,0	./.:1,0:1:0:0,0,0	0/0:1,0:1:3:0,3,37	0/1:2,2:4:35:70,0,35	0/0:1,0:1:3:0,3,16	./.:1,0:1:0:0,0,0	./.:1,0:1:0:0,0,0	./.:0,0:0:0:0,0,0	1/1:0,2:2:6:84,6,0	0/1:1,4:5:25:148,0,25	./.:1,0:1:0:0,0,0	./.:0,0:0:0:0,0,0	./.:2,0:2:0:0,0,0	./.:0,0:0:0:0,0,0
Chr1	25558161	.	C	CA	60.1	.	AC=5;AF=0.034;AN=146;BaseQRankSum=-2.310e-01;DP=2151;ExcessHet=0.3070;FS=5.194;InbreedingCoeff=-0.0373;MLEAC=2;MLEAF=0.014;MQ=60.00;MQRankSum=0.00;QD=0.51;ReadPosRankSum=-9.100e-02;SOR=1.233	GT:AD:DP:GQ:PL	0/0:37,0:37:99:0,99,1355	0/0:24,2:26:17:0,17,672	0/0:29,0:29:81:0,81,1215	0/1:36,4:40:2:2,0,979	0/0:28,0:28:78:0,78,1170	0/0:4,0:4:12:0,12,161	0/0:32,0:32:90:0,90,1350	0/0:20,0:20:57:0,57,855	0/0:49,0:49:99:0,120,1800	0/0:23,0:23:57:0,57,855	0/0:28,0:28:81:0,81,1215	0/0:20,2:22:5:0,5,550	0/0:24,2:26:17:0,17,672	0/0:22,0:22:54:0,54,810	0/0:37,0:37:96:0,96,1440	0/0:32,0:32:87:0,87,1305	0/0:37,2:39:56:0,56,1069	0/0:27,0:27:69:0,69,1035	0/0:4,0:4:12:0,12,145	0/1:14,4:18:68:68,0,374	0/0:26,0:26:63:0,63,945	0/0:17,0:17:45:0,45,675	0/0:24,2:26:17:0,17,672	0/0:6,0:6:18:0,18,239	0/0:23,0:23:60:0,60,900	0/0:25,0:25:72:0,72,1080	0/0:7,0:7:15:0,15,225	0/0:19,0:19:54:0,54,810	0/0:16,0:16:45:0,45,675	0/0:33,0:33:59:0,59,1250	0/0:26,0:26:72:0,72,1080	0/1:12,2:14:19:19,0,325	0/0:36,5:41:10:0,10,987	0/0:31,0:31:90:0,90,1119	0/0:30,2:32:35:0,35,842	0/0:8,0:8:24:0,24,246	0/0:29,0:29:81:0,81,1215	0/0:36,0:36:99:0,99,1337	0/0:43,0:43:99:0,114,1710	0/0:22,0:22:44:0,44,806	0/0:35,0:35:99:0,99,1381	0/0:31,0:31:83:0,83,1178	0/0:2,0:2:6:0,6,84	0/1:14,2:16:13:13,0,380	0/0:33,0:33:99:0,99,1041	0/0:39,0:41:99:0,117,1576	0/0:28,0:28:75:0,75,1052	0/0:40,0:40:99:0,101,1416	0/0:21,0:21:60:0,60,713	0/0:34,2:36:47:0,47,978	0/0:19,0:19:51:0,51,765	0/0:28,0:28:66:0,66,990	0/0:34,2:36:47:0,47,976	0/0:42,3:45:44:0,44,1191	0/0:23,0:23:60:0,60,900	0/0:34,0:34:84:0,84,1260	0/0:37,2:39:56:0,56,1063	0/0:25,0:25:69:0,69,1035	0/0:34,0:34:78:0,78,1170	0/0:17,0:17:45:0,45,675	0/1:27,3:30:1:1,0,732	0/0:44,0:44:99:0,115,1756	0/0:34,0:34:90:0,90,1350	0/0:31,0:31:87:0,87,1305	0/0:30,3:33:8:0,8,824	0/0:41,0:41:99:0,105,1575	0/0:49,0:49:99:0,120,1800	0/0:40,0:40:99:0,104,1575	0/0:24,0:24:66:0,66,990	0/0:34,2:36:47:0,47,978	0/0:38,0:38:99:0,102,1530	0/0:29,2:31:32:0,32,805	0/0:29,3:32:5:0,5,794
Chr1	25559025	.	A	G	127.99	.	AC=2;AF=0.333;AN=6;DP=4;ExcessHet=0.0000;FS=0.000;InbreedingCoeff=0.3369;MLEAC=14;MLEAF=1.00;MQ=60.00;QD=30.05;SOR=0.693	GT:AD:DP:GQ:PL	./.:0,0:0:0:0,0,0	./.:0,0:0:0:0,0,0	./.:0,0:0:0:0,0,0	./.:0,0:0:0:0,0,0	./.:0,0:0:0:0,0,0	./.:0,0:0:0:0,0,0	./.:0,0:0:0:0,0,0	./.:0,0:0:0:0,0,0	./.:0,0:0:0:0,0,0	./.:0,0:0:0:0,0,0	0/0:1,0:1:3:0,3,38	./.:0,0:0:0:0,0,0	./.:0,0:0:0:0,0,0	1/1:0,2:2:6:82,6,0	./.:0,0:0:0:0,0,0	./.:0,0:0:0:0,0,0	./.:0,0:0:0:0,0,0	./.:0,0:0:0:0,0,0	./.:0,0:0:0:0,0,0	./.:0,0:0:0:0,0,0	./.:0,0:0:0:0,0,0	./.:0,0:0:0:0,0,0	./.:0,0:0:0:0,0,0	./.:0,0:0:0:0,0,0	./.:0,0:0:0:0,0,0	./.:0,0:0:0:0,0,0	./.:0,0:0:0:0,0,0	./.:0,0:0:0:0,0,0	./.:0,0:0:0:0,0,0	./.:0,0:0:0:0,0,0	./.:0,0:0:0:0,0,0	./.:0,0:0:0:0,0,0	./.:0,0:0:0:0,0,0	./.:0,0:0:0:0,0,0	./.:0,0:0:0:0,0,0	./.:0,0:0:0:0,0,0	./.:0,0:0:0:0,0,0	0/0:1,0:1:3:0,3,39	./.:0,0:0:0:0,0,0	./.:0,0:0:0:0,0,0	./.:0,0:0:0:0,0,0	./.:0,0:0:0:0,0,0	./.:0,0:0:0:0,0,0	./.:0,0:0:0:0,0,0	./.:0,0:0:0:0,0,0	./.:0,0:0:0:0,0,0	./.:0,0:0:0:0,0,0	./.:0,0:0:0:0,0,0	./.:0,0:0:0:0,0,0	./.:0,0:0:0:0,0,0	./.:0,0:0:0:0,0,0	./.:0,0:0:0:0,0,0	./.:0,0:0:0:0,0,0	./.:0,0:0:0:0,0,0	./.:0,0:0:0:0,0,0	./.:0,0:0:0:0,0,0	./.:0,0:0:0:0,0,0	./.:0,0:0:0:0,0,0	./.:0,0:0:0:0,0,0	./.:0,0:0:0:0,0,0	./.:0,0:0:0:0,0,0	./.:0,0:0:0:0,0,0	./.:0,0:0:0:0,0,0	./.:0,0:0:0:0,0,0	./.:0,0:0:0:0,0,0	./.:0,0:0:0:0,0,0	./.:0,0:0:0:0,0,0	./.:0,0:0:0:0,0,0	./.:0,0:0:0:0,0,0	./.:0,0:0:0:0,0,0	./.:0,0:0:0:0,0,0	./.:0,0:0:0:0,0,0	./.:0,0:0:0:0,0,0
Chr1	25559350	.	A	AT,ATT	2170.29	.	AC=43,2;AF=0.331,0.015;AN=130;BaseQRankSum=-1.440e+00;DP=210;ExcessHet=0.0000;FS=0.000;InbreedingCoeff=0.6578;MLEAC=49,3;MLEAF=0.377,0.023;MQ=60.00;MQRankSum=0.00;QD=26.47;ReadPosRankSum=1.96;SOR=1.959	GT:AD:DP:GQ:PL	0/0:3,0,0:3:9:0,9,105,9,105,105	0/0:1,0,0:1:3:0,3,34,3,34,34	1/1:0,2,0:2:6:58,6,0,58,6,58	1/1:0,3,0:3:9:68,9,0,68,9,68	1/1:0,2,0:2:6:58,6,0,58,6,58	./.:0,0,0:0:0:0,0,0,0,0,0	0/0:1,0,0:1:3:0,3,34,3,34,34	0/0:10,0,0:10:30:0,30,375,30,375,375	1/1:0,3,0:3:9:87,9,0,87,9,87	1/2:0,5,2:7:36:196,55,36,129,0,122	0/0:1,0,0:1:3:0,3,34,3,34,34	0/0:9,0,0:9:27:0,27,339,27,339,339	1/1:0,4,0:4:12:116,12,0,116,12,116	0/0:4,0,0:4:12:0,12,140,12,140,140	0/0:2,0,0:2:3:0,3,45,3,45,45	1/1:0,5,0:5:14:121,14,0,121,14,121	0/0:2,0,0:2:3:0,3,45,3,45,45	1/1:0,4,0:4:11:79,11,0,79,11,79	0/0:4,0,0:4:12:0,12,150,12,150,150	0/0:2,0,0:2:6:0,6,80,6,80,80	1/1:0,5,0:5:15:145,15,0,145,15,145	0/0:2,0,0:2:6:0,6,51,6,51,51	0/0:1,0,0:1:3:0,3,36,3,36,36	0/0:1,0,0:1:3:0,3,37,3,37,37	./.:0,0,0:0:0:0,0,0,0,0,0	1/1:0,4,0:4:12:116,12,0,116,12,116	0/0:1,0,0:1:3:0,3,35,3,35,35	0/0:1,0,0:1:3:0,3,20,3,20,20	1/1:0,4,0:4:12:116,12,0,116,12,116	0/0:5,0,0:5:15:0,15,189,15,189,189	0/0:5,0,0:5:15:0,15,179,15,179,179	1/1:0,4,0:4:12:116,12,0,116,12,116	1/1:0,3,0:3:9:87,9,0,87,9,87	0/0:1,0,0:1:3:0,3,35,3,35,35	1/1:0,2,0:2:6:58,6,0,58,6,58	0/0:1,0,0:1:3:0,3,33,3,33,33	0/0:1,0,0:1:3:0,3,34,3,34,34	./.:0,0,0:0:0:0,0,0,0,0,0	./.:0,0,0:0:0:0,0,0,0,0,0	0/0:3,0,0:3:9:0,9,104,9,104,104	./.:0,0,0:0:0:0,0,0,0,0,0	0/0:2,0,0:2:6:0,6,74,6,74,74	0/0:1,0,0:1:3:0,3,18,3,18,18	./.:0,0,0:0:0:0,0,0,0,0,0	./.:0,0,0:0:0:0,0,0,0,0,0	0/0:1,0,0:1:3:0,3,33,3,33,33	1/1:0,3,0:3:9:87,9,0,87,9,87	1/1:0,3,0:3:9:87,9,0,87,9,87	0/0:5,0,0:5:15:0,15,184,15,184,184	0/0:6,0,0:6:18:0,18,224,18,224,224	0/0:4,0,0:4:12:0,12,122,12,122,122	0/0:2,0,0:2:6:0,6,66,6,66,66	0/0:2,0,0:2:6:0,6,73,6,73,73	0/0:4,0,0:4:12:0,12,147,12,147,147	1/1:0,2,0:2:6:58,6,0,58,6,58	0/0:9,0,0:9:27:0,27,349,27,349,349	0/0:1,0,0:1:3:0,3,36,3,36,36	0/0:1,0,0:1:3:0,3,38,3,38,38	0/1:3,3,0:6:69:69,0,72,78,81,159	./.:0,0,0:0:0:0,0,0,0,0,0	0/0:1,0,0:1:3:0,3,31,3,31,31	0/0:2,0,0:2:6:0,6,64,6,64,64	0/0:5,0,0:5:15:0,15,179,15,179,179	0/0:2,0,0:2:6:0,6,75,6,75,75	0/0:1,0,0:1:3:0,3,34,3,34,34	1/1:0,3,0:3:9:87,9,0,87,9,87	1/1:0,2,0:2:6:58,6,0,58,6,58	1/2:0,4,2:6:39:176,56,39,103,0,97	1/1:0,3,0:3:9:87,9,0,87,9,87	1/1:0,2,0:2:6:58,6,0,58,6,58	0/0:4,0,0:6:12:0,12,122,12,122,122	0/0:1,0,0:1:3:0,3,35,3,35,35	0/0:3,0,0:3:9:0,9,109,9,109,109
Chr1	25559753	.	G	T	169554	.	AC=89;AF=0.610;AN=146;BaseQRankSum=-1.827e+00;DP=7053;ExcessHet=0.0000;FS=0.739;InbreedingCoeff=0.5683;MLEAC=89;MLEAF=0.610;MQ=60.00;MQRankSum=0.00;QD=32.69;ReadPosRankSum=-7.100e-02;SOR=0.573	GT:AD:DP:GQ:PL	0/0:50,0:50:70:0,70,1791	0/0:34,0:34:99:0,99,1249	1/1:0,85:85:99:3431,256,0	1/1:0,50:50:99:2030,150,0	1/1:0,102:102:99:4140,307,0	1/1:0,27:27:81:1094,81,0	1/1:0,115:115:99:4663,346,0	0/1:63,49:112:99:1665,0,2201	1/1:0,159:159:99:6387,479,0	1/1:0,142:142:99:5480,425,0	1/1:0,130:130:99:5256,391,0	0/1:123,22:145:99:428,0,4443	1/1:0,139:139:99:5511,418,0	0/0:34,0:34:99:0,99,1277	0/0:36,0:36:99:0,108,1484	1/1:0,112:112:99:4466,336,0	1/1:3,103:106:99:3794,204,0	1/1:0,104:104:99:4228,313,0	0/1:26,10:36:99:296,0,939	0/1:71,25:96:99:729,0,2578	1/1:0,82:82:99:2948,247,0	1/1:0,95:95:99:3743,285,0	0/0:41,0:41:99:0,117,1755	1/1:0,28:28:84:1138,84,0	1/1:0,69:69:99:2763,207,0	1/1:0,95:95:99:3860,285,0	0/1:4,20:24:99:742,0,102	1/1:0,85:85:99:3368,256,0	0/1:19,106:125:99:3769,0,378	0/0:36,0:36:99:0,99,1485	0/1:97,22:119:99:516,0,3397	1/1:0,86:86:99:3347,258,0	1/1:0,113:113:99:4448,340,0	1/1:0,109:109:99:4293,328,0	1/1:0,103:103:99:4242,310,0	0/0:24,0:24:72:0,72,941	0/0:35,0:35:99:0,105,1321	0/1:49,83:132:99:3014,0,1600	1/1:0,110:110:99:4407,331,0	0/0:34,0:34:99:0,99,1272	1/1:1,74:75:99:2868,185,0	1/1:0,82:82:99:3314,247,0	0/1:11,2:13:43:43,0,382	0/1:27,4:31:71:71,0,1021	1/1:0,46:46:99:1875,138,0	1/1:0,77:77:99:3133,232,0	1/1:0,99:99:99:4074,298,0	1/1:0,36:36:99:1306,108,0	0/0:46,0:46:99:0,120,1800	0/0:34,0:34:99:0,102,1303	0/0:41,0:41:99:0,101,1389	0/0:33,0:33:99:0,99,1239	0/0:33,0:33:99:0,99,1232	0/0:35,0:35:99:0,105,1326	1/1:0,116:116:99:4595,349,0	0/0:34,0:34:99:0,102,1218	1/1:0,162:162:99:6559,488,0	0/0:42,0:42:99:0,107,1593	0/1:25,76:101:99:2768,0,687	0/0:45,0:45:99:0,114,1710	0/1:19,86:105:99:3093,0,415	0/1:100,56:156:99:1821,0,3571	0/1:129,20:149:99:329,0,4329	0/0:35,0:35:99:0,105,1303	0/1:57,40:97:99:1225,0,1916	1/1:0,98:98:99:3935,295,0	1/1:0,179:179:99:7070,539,0	1/1:0,195:195:99:7896,586,0	1/1:0,122:122:99:4831,367,0	1/1:0,129:129:99:5090,388,0	0/0:37,0:37:99:0,111,1430	1/1:0,84:84:99:3307,252,0	0/0:33,0:33:99:0,99,1248
Chr1	25559834	.	C	G	33179.1	.	AC=55;AF=0.382;AN=144;BaseQRankSum=2.61;DP=2976;ExcessHet=0.0000;FS=5.980;InbreedingCoeff=0.5946;MLEAC=55;MLEAF=0.382;MQ=60.00;MQRankSum=0.00;QD=27.95;ReadPosRankSum=-6.500e-02;SOR=1.091	GT:AD:DP:GQ:PL	1/1:1,10:11:1:380,1,0	./.:1,0:1:0:0,0,0	0/0:47,0:47:99:0,120,1800	0/0:20,0:20:60:0,60,785	0/0:42,0:42:99:0,111,1665	0/0:17,0:17:51:0,51,583	0/0:43,0:43:99:0,103,1592	0/1:28,21:49:99:652,0,931	0/0:64,0:64:99:0,120,1800	0/0:45,0:45:99:0,100,1616	0/0:40,0:40:99:0,106,1489	0/1:16,40:56:99:1484,0,348	0/0:45,0:45:99:0,104,1727	1/1:0,33:33:99:1310,99,0	1/1:0,31:31:93:1219,93,0	0/0:48,0:48:99:0,99,1485	0/0:43,0:43:99:0,117,1755	0/0:37,0:37:99:0,102,1359	0/1:4,8:12:84:266,0,84	0/1:14,16:30:99:528,0,376	0/0:36,0:36:90:0,90,1350	0/0:37,0:37:99:0,99,1406	1/1:0,40:40:99:1562,119,0	0/0:19,0:19:57:0,57,689	0/0:34,0:34:99:0,99,1237	0/0:40,0:40:99:0,108,1392	0/0:5,0:5:15:0,15,168	0/0:35,0:35:90:0,90,1350	0/1:56,6:62:26:26,0,1845	1/1:0,35:35:99:1405,105,0	0/1:8,20:28:99:704,0,198	0/0:39,0:39:99:0,111,1422	0/0:44,0:44:99:0,101,1713	0/0:56,0:56:99:0,120,1800	0/0:42,0:42:99:0,117,1755	1/1:0,6:6:18:248,18,0	1/1:0,19:19:57:786,57,0	0/1:32,15:47:99:481,0,1049	0/0:40,0:40:99:0,102,1530	1/1:0,23:23:69:904,69,0	0/0:36,0:36:67:0,67,1187	0/0:42,0:42:99:0,111,1665	1/1:0,3:3:9:119,9,0	0/1:4,7:11:99:257,0,133	0/0:33,0:33:99:0,99,916	0/0:36,0:36:99:0,99,1198	0/0:55,0:55:99:0,120,1800	0/0:23,0:23:66:0,66,990	1/1:0,55:55:99:2152,164,0	1/1:0,39:39:99:1499,116,0	1/1:0,8:8:24:282,24,0	1/1:0,31:31:93:1148,93,0	1/1:1,52:53:99:1971,118,0	1/1:0,41:41:99:1616,123,0	0/0:41,0:41:99:0,102,1530	1/1:0,41:41:99:1656,123,0	0/0:53,0:53:99:0,120,1800	1/1:3,34:37:21:1313,21,0	0/1:38,4:42:32:32,0,1113	1/1:0,20:20:60:796,60,0	0/1:43,6:49:99:100,0,1307	0/1:23,37:60:99:1338,0,734	0/1:11,42:53:99:1524,0,261	1/1:0,41:41:99:1654,123,0	0/1:20,17:37:99:562,0,578	0/0:40,0:40:99:0,110,1589	0/0:61,0:61:99:0,120,1800	0/0:64,0:64:99:0,120,1800	0/0:43,0:43:99:0,120,1800	0/0:44,0:44:99:0,120,1800	1/1:0,62:62:99:2432,185,0	0/0:31,0:31:90:0,90,1350	1/1:0,22:22:66:870,66,0
Chr1	25559991	.	G	GT,GTT,GTTT,GTTTT	20942.7	.	AC=15,34,20,3;AF=0.103,0.233,0.137,0.021;AN=146;BaseQRankSum=-1.420e-01;DP=2775;ExcessHet=0.1505;FS=6.064;InbreedingCoeff=0.1839;MLEAC=15,34,19,3;MLEAF=0.103,0.233,0.130,0.021;MQ=60.00;MQRankSum=0.00;QD=14.23;ReadPosRankSum=0.170;SOR=1.131	GT:AD:DP:GQ:PL	2/4:1,0,3,3,4:11:15:284,205,227,100,119,107,63,103,17,76,76,109,0,15,96	2/2:0,0,2,0,0:2:6:77,77,77,6,6,0,77,77,6,77,77,77,6,77,77	0/0:44,3,0,0,0:47:55:0,55,1174,132,1183,1260,132,1183,1260,1260,132,1183,1260,1260,1260	0/0:11,0,0,0,0:11:33:0,33,352,33,352,352,33,352,352,352,33,352,352,352,352	0/1:36,5,0,0,0:41:2:2,0,889,110,904,1014,110,904,1014,1014,110,904,1014,1014,1014	0/0:11,0,0,0,0:11:27:0,27,405,27,405,405,27,405,405,405,27,405,405,405,405	0/1:36,6,0,0,0:42:27:27,0,906,136,924,1060,136,924,1060,1060,136,924,1060,1060,1060	0/2:16,0,10,3,5:36:99:381,337,982,0,567,519,134,799,461,751,138,806,383,654,778	0/1:49,8,0,0,0:57:40:40,0,1214,186,1237,1424,186,1237,1424,1424,186,1237,1424,1424,1424	0/0:37,4,0,0,0:41:27:0,27,958,111,969,1054,111,969,1054,1054,111,969,1054,1054,1054	0/0:40,0,0,0,0:40:99:0,106,1489,106,1489,1489,106,1489,1489,1489,106,1489,1489,1489,1489	0/2:14,0,17,9,2:45:99:719,623,1163,0,482,399,186,758,231,675,472,1041,363,680,1011	0/0:45,0,0,0,0:45:99:0,104,1727,104,1727,1727,104,1727,1727,1727,104,1727,1727,1727,1727	2/4:0,0,21,4,4:31:34:1036,960,934,192,174,104,612,609,34,530,747,743,0,480,710	2/3:0,0,19,5,2:30:56:933,879,870,162,155,82,523,530,0,456,737,746,56,468,725	0/1:27,5,0,0,0:34:17:17,0,694,123,716,889,123,716,889,889,123,716,889,889,889	0/1:35,4,3,0,0:42:19:20,0,859,19,882,1224,115,937,1126,1156,115,937,1126,1156,1156	0/1:31,6,0,0,0:37:42:42,0,777,136,795,930,136,795,930,930,136,795,930,930,930	0/1:3,3,0,0,0:6:50:50,0,68,59,77,136,59,77,136,136,59,77,136,136,136	0/2:8,0,8,4,3:23:84:337,280,596,0,283,242,84,419,165,378,171,494,182,341,485	0/0:32,0,0,0,0:32:90:0,90,1350,90,1350,1350,90,1350,1350,1350,90,1350,1350,1350,1350	0/1:20,3,0,0,0:23:17:17,0,485,77,494,571,77,494,571,571,77,494,571,571,571	2/3:0,0,24,8,4:36:99:1258,1096,1063,252,221,146,660,665,0,568,966,946,102,579,941	0/0:19,0,0,0,0:19:48:0,48,720,48,720,720,48,720,720,720,48,720,720,720,720	0/0:25,3,0,0,0:28:17:0,17,649,75,657,716,75,657,716,716,75,657,716,716,716	0/0:26,2,2,0,0:30:8:0,12,667,8,691,927,72,724,851,864,72,724,851,864,864	0/1:4,3,0,0,0:7:47:47,0,94,59,103,161,59,103,161,161,59,103,161,161,161	0/0:33,0,0,0,0:33:78:0,78,1170,78,1170,1170,78,1170,1170,1170,78,1170,1170,1170,1170	0/2:35,3,3,3,0:44:11:47,36,909,0,911,1227,11,918,1246,1482,113,1009,1245,1322,1343	2/3:0,2,19,9,0:33:99:1060,803,724,230,176,143,523,420,0,457,956,770,231,517,909	0/2:6,2,9,2,0:21:99:313,201,320,0,116,182,149,242,153,385,286,353,203,354,461	0/2:26,2,3,0,0:31:28:28,32,664,0,657,881,96,720,812,858,96,720,812,858,858	0/0:43,3,0,0,0:46:52:0,52,1127,129,1136,1213,129,1136,1213,1213,129,1136,1213,1213,1213	0/1:41,7,2,0,0:50:71:71,0,1024,123,1096,1558,187,1120,1440,1430,187,1120,1440,1430,1430	0/0:35,0,0,0,0:35:90:0,90,1350,90,1350,1350,90,1350,1350,1350,90,1350,1350,1350,1350	3/3:0,0,0,3,0:3:8:66,66,66,66,66,66,8,8,8,0,66,66,66,8,66	2/3:0,0,4,5,0:9:88:335,289,272,115,115,88,110,111,0,92,289,272,115,111,272	0/3:26,0,4,6,0:36:15:174,199,1188,15,974,911,0,1044,870,1070,199,1188,974,1044,1188	0/1:28,4,0,0,0:32:19:19,0,688,102,700,803,102,700,803,803,102,700,803,803,803	2/3:0,2,8,4,0:14:1:405,264,227,53,1,17,221,145,0,202,315,233,52,201,284	0/0:21,2,0,0,0:23:30:0,30,563,63,568,601,63,568,601,601,63,568,601,601,601	0/0:24,2,0,0,0:26:21:0,21,630,72,636,687,72,636,687,687,72,636,687,687,687	0/2:2,0,4,0,0:6:59:135,141,213,0,71,59,141,213,71,213,141,213,71,213,213	0/2:3,0,5,3,2:13:16:225,178,296,0,102,78,40,173,16,146,105,231,35,123,232	0/0:15,0,0,0,0:15:39:0,39,585,39,585,585,39,585,585,585,39,585,585,585,585	0/1:28,6,0,0,0:34:69:69,0,700,153,718,871,153,718,871,871,153,718,871,871,871	0/1:46,7,0,0,0:56:15:15,0,1181,177,1193,1403,177,1193,1403,1403,177,1193,1403,1403,1403	0/2:17,3,3,0,0:23:6:55,6,404,0,382,572,96,449,528,588,96,449,528,588,588	2/3:0,0,18,8,0:29:99:1004,947,932,235,232,154,495,502,0,422,947,932,232,502,932	2/3:0,3,16,5,3:27:40:813,588,525,156,78,86,442,317,0,397,613,409,40,390,628	2/3:2,0,5,5,0:12:42:291,246,302,42,114,83,62,139,0,118,246,302,114,139,302	2/3:0,3,13,6,6:28:20:825,601,538,214,135,141,360,243,0,311,493,310,20,261,494	2/3:0,0,29,10,5:44:99:1534,1335,1292,315,276,186,798,802,0,684,1168,1142,123,690,1133	2/3:1,0,18,11,0:30:99:1043,912,889,240,273,189,457,483,0,418,912,889,273,483,889	0/0:38,2,3,0,0:43:26:0,40,998,26,1043,1358,104,1077,1250,1256,104,1077,1250,1256,1256	2/3:0,2,24,10,3:39:99:1324,1026,931,293,238,183,661,545,0,573,1046,809,175,615,1028	0/0:49,5,0,0,0:57:27:0,27,1290,167,1306,1480,167,1306,1480,1480,167,1306,1480,1480,1480	2/3:4,0,9,8,0:24:93:532,484,626,93,231,175,104,267,0,212,484,626,231,267,626	0/2:22,0,4,0,0:26:75:75,141,911,0,770,758,141,911,770,911,141,911,770,911,911	2/3:0,0,4,7,0:11:78:435,376,351,187,184,155,110,107,0,78,376,351,184,107,351	0/3:24,2,2,3,0:31:20:64,53,631,20,627,841,0,605,832,993,104,700,855,883,929	0/2:22,0,8,7,0:37:66:328,319,1126,0,798,729,66,927,663,930,319,1126,798,927,1126	0/2:10,0,21,10,3:49:27:893,759,1116,0,315,237,247,642,27,541,544,938,138,521,897	2/3:1,0,18,5,4:28:29:879,768,787,134,149,90,458,505,0,433,636,669,29,419,663	0/2:15,2,11,5,0:33:99:423,303,640,0,366,472,191,530,437,770,354,680,519,713,834	0/0:40,4,0,0,0:44:18:0,18,1013,120,1025,1127,120,1025,1127,1127,120,1025,1127,1127,1127	0/0:56,5,0,0,0:61:58:0,58,1460,168,1475,1584,168,1475,1584,1584,168,1475,1584,1584,1584	0/1:46,7,2,0,0:55:56:56,0,1131,123,1217,1718,188,1237,1582,1563,188,1237,1582,1563,1563	0/0:40,4,0,0,0:46:41:0,41,1067,140,1083,1216,140,1083,1216,1216,140,1083,1216,1216,1216	0/0:37,4,0,0,0:41:11:0,11,929,111,941,1041,111,941,1041,1041,111,941,1041,1041,1041	2/3:0,3,33,10,0:48:99:1621,1229,1107,283,203,151,907,741,0,803,1447,1173,284,896,1369	0/1:18,4,0,0,0:22:48:48,0,449,102,461,564,102,461,564,564,102,461,564,564,564	2/4:0,4,10,4,7:25:86:710,510,462,253,150,194,365,227,86,334,363,175,0,216,382
Chr1	25560169	.	G	A	86243.5	.	AC=57;AF=0.390;AN=146;BaseQRankSum=1.23;DP=5756;ExcessHet=0.0000;FS=7.611;InbreedingCoeff=0.5683;MLEAC=57;MLEAF=0.390;MQ=60.00;MQRankSum=0.00;QD=28.71;ReadPosRankSum=0.744;SOR=1.284	GT:AD:DP:GQ:PL	1/1:1,46:47:99:1764,99,0	1/1:0,39:39:99:1585,117,0	0/0:84,0:84:99:0,120,1800	0/0:57,0:57:99:0,120,1800	0/0:80,0:80:99:0,120,1800	0/0:28,0:28:81:0,81,1215	0/0:39,0:39:99:0,100,1412	0/1:46,50:96:99:1740,0,1328	0/0:58,0:58:99:0,120,1800	0/0:38,0:38:99:0,105,1575	0/0:40,0:40:99:0,111,1665	0/1:30,77:107:99:2790,0,837	0/0:45,0:45:99:0,104,1727	1/1:0,87:87:99:3396,262,0	1/1:0,87:87:99:3353,261,0	0/0:38,0:38:99:0,99,1485	0/0:42,0:42:99:0,120,1800	0/0:36,0:36:99:0,102,1530	0/1:9,23:32:99:831,0,261	0/1:33,54:87:99:1910,0,942	0/0:79,0:79:99:0,120,1800	0/0:74,0:74:99:0,120,1800	1/1:0,105:105:99:4157,316,0	0/0:32,0:32:90:0,90,1350	0/0:66,0:66:99:0,120,1800	0/0:38,0:38:99:0,99,1485	0/1:40,8:48:99:175,0,1253	0/0:35,0:35:99:0,99,1485	0/1:108,14:122:99:178,0,3627	1/1:0,90:90:99:3600,270,0	0/1:24,51:75:99:1763,0,636	0/0:69,0:69:99:0,120,1800	0/0:47,0:47:99:0,120,1800	0/0:37,0:37:99:0,100,1373	0/0:76,0:76:99:0,120,1800	1/1:0,28:28:84:1134,84,0	1/1:0,68:68:99:2742,205,0	0/1:89,28:117:99:793,0,3013	0/0:75,0:75:99:0,120,1800	1/1:0,86:86:99:3435,259,0	0/0:64,0:64:99:0,120,1800	0/0:72,0:72:99:0,120,1800	0/1:2,12:14:36:442,0,36	0/1:13,39:52:99:1411,0,337	0/0:53,0:53:99:0,120,1800	0/0:37,0:37:99:0,102,1530	0/0:59,0:59:99:0,120,1800	0/0:50,0:50:99:0,117,1568	1/1:0,89:89:99:3593,268,0	1/1:0,94:94:99:3671,283,0	1/1:0,52:52:99:1805,156,0	1/1:0,87:87:99:3173,262,0	1/1:0,105:105:99:4195,316,0	1/1:0,104:104:99:4120,313,0	0/0:78,0:78:99:0,120,1800	1/1:0,107:107:99:4344,322,0	0/0:55,0:55:99:0,120,1800	1/1:0,84:84:99:3410,253,0	0/1:98,16:114:99:288,0,3281	1/1:0,55:55:99:2198,166,0	0/1:107,19:126:99:380,0,3603	0/1:52,60:112:99:2073,0,1643	0/1:28,92:120:99:3204,0,644	1/1:0,89:89:99:3549,268,0	0/1:39,61:100:99:2051,0,1152	0/0:38,0:38:99:0,99,1485	0/0:55,0:55:99:0,116,1800	0/0:46,0:46:99:0,120,1800	0/0:38,0:38:99:0,101,1400	0/0:35,0:35:99:0,99,1485	1/1:0,113:113:99:4497,339,0	0/0:67,0:67:99:0,120,1800	1/1:0,66:66:99:2585,199,0
Chr1	25560343	.	T	G	8991.94	.	AC=70;AF=0.530;AN=132;BaseQRankSum=2.29;DP=456;ExcessHet=0.0000;FS=0.000;InbreedingCoeff=0.6652;MLEAC=80;MLEAF=0.606;MQ=60.00;MQRankSum=0.00;QD=31.78;ReadPosRankSum=0.842;SOR=0.701	GT:AD:DP:GQ:PL	0/0:1,0:1:3:0,3,37	0/0:1,0:1:3:0,3,32	1/1:0,9:9:27:375,27,0	1/1:0,2:2:6:84,6,0	1/1:0,4:4:12:165,12,0	./.:0,0:0:0:0,0,0	1/1:0,2:2:6:83,6,0	0/1:4,2:6:64:64,0,114	1/1:0,9:9:27:369,27,0	1/1:0,17:17:51:686,51,0	1/1:0,6:6:18:217,18,0	0/0:9,0:9:24:0,24,360	1/1:0,8:8:24:332,24,0	0/0:6,0:6:15:0,15,225	0/0:5,0:5:15:0,15,187	1/1:0,5:5:15:211,15,0	1/1:0,12:12:36:472,36,0	1/1:0,7:7:21:293,21,0	./.:1,0:1:0:0,0,0	0/0:2,0:2:0:0,0,2	1/1:0,6:6:18:213,18,0	1/1:0,3:3:9:125,9,0	0/0:12,0:12:33:0,33,495	1/1:0,2:2:6:83,6,0	1/1:0,7:7:21:288,21,0	1/1:0,5:5:15:209,15,0	./.:1,0:1:0:0,0,0	./.:1,0:1:0:0,0,0	0/1:2,8:10:47:294,0,47	0/0:6,0:6:18:0,18,237	0/0:4,0:4:12:0,12,138	1/1:0,8:8:24:325,24,0	1/1:0,9:9:27:368,27,0	1/1:0,4:4:12:162,12,0	1/1:0,4:4:12:168,12,0	0/0:1,0:1:3:0,3,36	0/0:4,0:4:12:0,12,150	0/0:4,0:4:0:0,0,83	1/1:0,3:3:9:123,9,0	0/0:8,0:8:21:0,21,315	1/1:0,4:4:12:163,12,0	./.:1,0:1:0:0,0,0	0/0:3,0:3:9:0,9,85	0/0:7,0:7:21:0,21,211	./.:0,0:0:0:0,0,0	1/1:0,4:4:12:165,12,0	1/1:0,6:6:18:250,18,0	1/1:0,2:2:6:73,6,0	0/0:9,0:9:24:0,24,360	0/0:7,0:7:18:0,18,270	0/0:1,0:1:3:0,3,22	0/0:9,0:9:24:0,24,360	0/0:7,0:7:21:0,21,251	0/0:6,0:6:18:0,18,220	1/1:0,8:8:24:331,24,0	0/0:5,0:5:15:0,15,197	1/1:0,2:2:6:81,6,0	0/0:8,0:8:24:0,24,269	0/1:1,7:8:18:263,0,18	0/0:8,0:8:24:0,24,249	1/1:0,11:11:33:448,33,0	0/1:4,6:10:99:222,0,131	0/0:8,0:8:0:0,0,170	0/0:11,0:11:33:0,33,370	0/0:6,0:6:0:0,0,161	1/1:0,3:3:9:126,9,0	1/1:0,2:2:6:82,6,0	1/1:0,10:10:30:419,30,0	./.:1,0:1:0:0,0,0	1/1:0,9:9:27:370,27,0	0/0:5,0:5:15:0,15,181	1/1:0,4:4:12:165,12,0	0/0:3,0:3:9:0,9,110
Chr1	25560834	.	T	C	70469.5	.	AC=57;AF=0.390;AN=146;BaseQRankSum=-2.965e+00;DP=5671;ExcessHet=0.0000;FS=0.000;InbreedingCoeff=0.6258;MLEAC=57;MLEAF=0.390;MQ=60.00;MQRankSum=0.00;QD=27.22;ReadPosRankSum=1.89;SOR=0.655	GT:AD:DP:GQ:PL	1/1:0,27:27:81:1058,81,0	1/1:0,31:31:93:1227,93,0	0/0:51,0:51:99:0,120,1800	0/0:51,0:51:99:0,120,1800	0/0:49,0:49:99:0,120,1800	0/0:25,0:25:72:0,72,1080	0/0:57,0:57:99:0,120,1800	0/1:68,48:116:99:1548,0,2139	0/0:54,0:54:99:0,120,1800	0/0:60,0:60:99:0,120,1800	0/0:52,0:52:99:0,120,1800	0/1:40,77:117:99:2673,0,1238	0/0:50,0:50:99:0,112,1800	1/1:0,65:65:99:2521,196,0	1/1:0,80:80:99:3042,240,0	0/0:56,0:56:99:0,120,1800	0/0:56,0:56:99:0,120,1800	0/0:52,0:52:99:0,120,1800	0/1:12,12:24:99:397,0,382	0/1:42,41:83:99:1358,0,1444	0/0:58,0:58:99:0,120,1800	0/0:52,0:52:99:0,120,1800	1/1:1,82:83:99:3125,212,0	0/0:43,0:43:99:0,108,1665	0/0:56,0:56:99:0,120,1800	0/0:58,0:58:99:0,120,1800	0/1:43,5:48:56:56,0,1407	0/0:54,0:54:99:0,120,1800	0/1:114,14:128:99:155,0,3799	1/1:0,100:100:99:3955,300,0	0/1:19,57:76:99:1966,0,521	0/0:50,0:50:99:0,120,1800	0/0:59,0:59:99:0,120,1800	0/0:51,0:51:99:0,120,1800	0/0:60,0:60:99:0,120,1800	1/1:0,10:10:30:390,30,0	1/1:0,47:47:99:1827,141,0	0/1:92,38:130:99:1078,0,3166	0/0:44,0:44:99:0,120,1800	1/1:0,67:67:99:2666,202,0	0/0:49,0:49:99:0,120,1800	0/0:56,0:56:99:0,120,1800	1/1:0,13:13:39:509,39,0	0/1:10,33:43:99:1183,0,249	0/0:49,0:49:99:0,120,1800	0/0:51,0:51:99:0,120,1800	0/0:58,0:58:99:0,120,1800	0/0:52,0:52:99:0,120,1800	1/1:0,77:77:99:3058,232,0	1/1:0,66:66:99:2537,198,0	1/1:0,53:53:99:1883,159,0	1/1:0,68:68:99:2355,203,0	1/1:0,75:75:99:2923,225,0	1/1:0,94:94:99:3659,283,0	0/0:53,0:53:99:0,120,1800	1/1:0,94:94:99:3749,283,0	0/0:61,0:61:99:0,120,1800	1/1:0,78:78:99:3092,235,0	0/1:98,12:110:99:125,0,3244	1/1:0,44:44:99:1702,132,0	0/0:175,0:175:64:0,64,5435	0/1:44,62:106:99:2104,0,1393	0/1:38,71:109:99:2377,0,1172	1/1:0,81:81:99:3128,243,0	0/1:56,31:87:99:931,0,1815	0/0:59,0:59:99:0,120,1800	0/0:59,0:59:99:0,120,1800	0/0:58,0:58:99:0,120,1800	0/0:54,0:54:99:0,120,1800	0/0:58,0:58:99:0,120,1800	1/1:0,103:103:99:4013,310,0	0/0:47,0:47:99:0,119,1796	1/1:0,56:56:99:2197,168,0
Chr1	25560854	.	T	C	23013.4	.	AC=53;AF=0.363;AN=146;BaseQRankSum=1.13;DP=5575;ExcessHet=0.0000;FS=11.264;InbreedingCoeff=0.6691;MLEAC=52;MLEAF=0.356;MQ=60.00;MQRankSum=0.00;QD=21.61;ReadPosRankSum=-4.200e-02;SOR=0.284	GT:AD:DP:GQ:PL	1/1:0,10:10:30:405,30,0	1/1:0,6:6:18:245,18,0	0/0:51,0:51:99:0,120,1800	0/0:51,0:51:99:0,120,1800	0/0:49,0:49:99:0,120,1800	0/0:25,0:25:72:0,72,1080	0/0:57,0:57:99:0,120,1800	0/1:71,17:88:99:427,0,2273	0/0:54,0:54:99:0,120,1800	0/0:60,0:60:99:0,120,1800	0/0:52,0:52:99:0,120,1800	0/1:42,20:62:99:638,0,1370	0/0:50,0:50:99:0,112,1800	1/1:0,26:26:78:1019,78,0	1/1:0,33:33:99:1285,99,0	0/0:56,0:56:99:0,120,1800	0/0:56,0:56:99:0,120,1800	0/0:52,0:52:99:0,120,1800	0/1:11,4:15:99:116,0,367	0/1:43,8:51:99:168,0,1516	0/0:58,0:58:99:0,120,1800	0/0:52,0:52:99:0,120,1800	1/1:0,27:27:81:1058,81,0	0/0:43,0:43:99:0,108,1665	0/0:56,0:56:99:0,120,1800	0/0:58,0:58:99:0,120,1800	0/0:45,0:45:94:0,94,1458	0/0:54,0:54:99:0,120,1800	0/0:99,0:99:99:0,120,1800	1/1:0,25:25:75:1018,75,0	0/1:18,30:48:99:1057,0,537	0/0:50,0:50:99:0,120,1800	0/0:59,0:59:99:0,120,1800	0/0:51,0:51:99:0,120,1800	0/0:60,0:60:99:0,120,1800	1/1:0,3:3:9:119,9,0	1/1:0,13:13:39:528,39,0	0/1:96,13:109:99:204,0,3246	0/0:44,0:44:99:0,120,1800	1/1:0,25:25:75:1002,75,0	0/0:49,0:49:99:0,120,1800	0/0:56,0:56:99:0,120,1800	0/1:1,5:6:24:186,0,24	0/1:9,14:23:99:508,0,295	0/0:49,0:49:99:0,120,1800	0/0:51,0:51:99:0,120,1800	0/0:58,0:58:99:0,120,1800	0/0:52,0:52:99:0,120,1800	1/1:0,19:19:57:772,57,0	1/1:0,20:20:60:783,60,0	1/1:0,11:11:33:380,33,0	1/1:0,27:27:81:992,81,0	1/1:0,23:23:69:944,69,0	1/1:0,38:38:99:1523,114,0	0/0:53,0:53:99:0,120,1800	1/1:0,29:29:87:1149,87,0	0/0:61,0:61:99:0,120,1800	1/1:0,15:15:45:617,45,0	0/0:84,0:84:99:0,120,1800	1/1:1,19:20:15:667,15,0	0/0:135,0:135:99:0,120,1800	0/1:50,20:70:99:579,0,1579	0/1:38,26:64:99:808,0,1190	1/1:0,27:27:81:1031,81,0	0/1:54,12:66:99:264,0,1778	0/0:59,0:59:99:0,120,1800	0/0:59,0:59:99:0,120,1800	0/0:58,0:58:99:0,120,1800	0/0:54,0:54:99:0,120,1800	0/0:58,0:58:99:0,120,1800	1/1:0,43:43:99:1708,129,0	0/0:47,0:47:99:0,119,1796	1/1:0,23:23:69:934,69,0
Chr1	25562297	.	G	A	3095.16	.	AC=54;AF=0.435;AN=124;BaseQRankSum=2.84;DP=733;ExcessHet=0.0000;FS=2.211;InbreedingCoeff=0.6939;MLEAC=54;MLEAF=0.435;MQ=60.00;MQRankSum=0.00;QD=31.91;ReadPosRankSum=0.970;SOR=0.721	GT:AD:DP:GQ:PL	0/0:22,0:22:54:0,54,810	0/0:27,0:27:81:0,81,1106	1/1:0,2:2:6:82,6,0	1/1:0,4:4:12:166,12,0	1/1:0,2:2:6:83,6,0	./.:0,0:0:0:0,0,0	1/1:0,4:4:12:168,12,0	0/0:11,0:11:33:0,33,444	1/1:0,3:3:9:124,9,0	1/1:0,3:3:9:118,9,0	1/1:0,2:2:6:83,6,0	0/0:21,0:21:60:0,60,900	1/1:0,3:3:9:122,9,0	0/0:14,0:14:39:0,39,585	0/0:19,0:19:57:0,57,659	1/1:0,2:2:6:84,6,0	1/1:0,2:2:6:76,6,0	1/1:0,3:3:9:127,9,0	0/0:7,0:7:18:0,18,270	0/0:18,0:18:51:0,51,765	./.:1,0:1:0:0,0,0	1/1:0,4:4:12:164,12,0	0/0:26,0:26:69:0,69,1035	./.:0,0:0:0:0,0,0	1/1:0,2:2:6:83,6,0	1/1:0,4:4:12:167,12,0	0/0:1,0:1:3:0,3,36	./.:0,0:0:0:0,0,0	0/0:3,0:3:0:0,0,41	0/0:28,0:28:81:0,81,1215	0/0:27,0:27:72:0,72,1080	./.:1,0:1:0:0,0,0	1/1:0,2:2:6:78,6,0	./.:1,0:1:0:0,0,0	1/1:0,2:2:6:86,6,0	0/0:7,0:7:21:0,21,232	0/0:16,0:16:45:0,45,675	0/1:10,2:12:47:47,0,371	./.:0,0:0:0:0,0,0	0/0:16,0:16:48:0,48,661	./.:1,0:1:0:0,0,0	1/1:0,2:2:6:83,6,0	0/0:4,0:4:12:0,12,149	0/0:10,0:10:30:0,30,387	./.:0,0:0:0:0,0,0	./.:0,0:0:0:0,0,0	1/1:0,3:3:9:127,9,0	./.:1,0:1:0:0,0,0	0/0:20,0:20:60:0,60,784	0/0:35,0:35:99:0,99,1240	0/0:16,0:16:48:0,48,568	0/0:24,0:24:69:0,69,1035	0/0:20,0:20:19:0,19,691	0/0:30,0:30:81:0,81,1215	1/1:0,4:4:12:161,12,0	0/0:23,0:23:60:0,60,900	1/1:0,4:4:12:165,12,0	0/0:16,0:16:48:0,48,582	0/1:9,3:12:88:88,0,259	0/0:9,0:9:24:0,24,360	0/0:5,0:5:0:0,0,6	0/0:15,0:15:4:0,4,517	0/0:28,0:28:75:0,75,1125	0/0:21,0:21:60:0,60,808	0/0:21,0:21:57:0,57,855	1/1:0,4:4:12:163,12,0	1/1:0,2:2:6:81,6,0	1/1:0,4:4:12:166,12,0	1/1:0,2:2:6:82,6,0	1/1:0,2:2:6:78,6,0	0/0:28,0:28:81:0,81,1215	1/1:0,2:2:6:82,6,0	0/0:28,0:28:81:0,81,1007
Chr1	25562411	.	TG	T	35.72	.	AC=1;AF=7.143e-03;AN=140;BaseQRankSum=-2.200e+00;DP=679;ExcessHet=0.0000;FS=0.000;InbreedingCoeff=0.1201;MLEAC=1;MLEAF=7.143e-03;MQ=60.00;MQRankSum=0.00;QD=3.97;ReadPosRankSum=-2.820e-01;SOR=0.223	GT:AD:DP:GQ:PL	0/0:18,0:18:54:0,54,610	0/0:28,0:28:78:0,78,1170	0/0:5,0:5:15:0,15,137	0/0:3,0:3:9:0,9,114	0/0:1,0:1:3:0,3,19	./.:0,0:0:0:0,0,0	0/0:1,0:1:3:0,3,33	0/0:9,0:9:27:0,27,267	0/0:4,0:4:12:0,12,140	0/0:4,0:4:12:0,12,123	0/0:2,0:2:6:0,6,63	0/0:20,0:20:60:0,60,812	0/0:3,0:3:9:0,9,88	0/0:11,0:11:33:0,33,425	0/0:17,0:17:51:0,51,551	0/0:2,0:2:6:0,6,75	0/0:1,0:1:3:0,3,38	0/0:3,0:3:9:0,9,87	0/0:3,0:3:9:0,9,112	0/0:14,0:14:36:0,36,540	0/0:1,0:1:3:0,3,34	0/0:3,0:3:9:0,9,83	0/0:21,0:21:60:0,60,803	0/0:1,0:1:3:0,3,38	0/0:2,0:2:6:0,6,80	0/0:4,0:4:12:0,12,128	0/0:1,0:1:3:0,3,36	./.:0,0:0:0:0,0,0	0/0:3,0:3:9:0,9,113	0/0:32,0:32:90:0,90,1219	0/0:18,0:18:54:0,54,612	0/0:2,0:2:6:0,6,73	0/0:2,0:2:6:0,6,76	0/0:1,0:1:3:0,3,36	0/0:3,0:3:9:0,9,115	0/0:5,0:5:15:0,15,201	0/0:21,0:21:60:0,60,733	0/0:9,0:9:24:0,24,360	0/0:1,0:1:3:0,3,20	0/0:15,0:15:42:0,42,630	0/0:3,0:3:9:0,9,83	0/0:1,0:1:3:0,3,21	0/0:4,0:4:12:0,12,123	0/0:14,0:14:42:0,42,451	0/0:3,0:3:9:0,9,85	0/0:1,0:1:3:0,3,33	0/0:4,0:4:12:0,12,158	0/0:2,0:2:6:0,6,56	0/0:29,0:29:87:0,87,1131	0/0:28,0:28:84:0,84,1085	0/0:12,0:12:36:0,36,403	0/0:28,0:28:81:0,81,934	0/0:20,0:20:60:0,60,705	0/0:26,0:26:72:0,72,997	0/0:3,0:3:9:0,9,96	0/0:20,0:20:60:0,60,798	0/0:5,0:5:15:0,15,151	0/0:18,0:18:54:0,54,690	0/0:13,0:13:39:0,39,429	0/1:7,2:9:53:53,0,256	0/0:6,0:6:18:0,18,196	0/0:9,0:9:27:0,27,350	0/0:22,0:22:63:0,63,801	0/0:21,0:21:60:0,60,900	0/0:21,0:21:60:0,60,815	./.:0,0:0:0:0,0,0	0/0:3,0:3:6:0,6,90	0/0:4,0:4:12:0,12,144	0/0:2,0:2:6:0,6,56	0/0:2,0:2:6:0,6,77	0/0:25,0:25:72:0,72,945	0/0:2,0:2:6:0,6,75	0/0:24,0:24:66:0,66,990
Chr1	25562675	.	TGG	T	31	.	AC=1;AF=7.353e-03;AN=136;BaseQRankSum=-1.772e+00;DP=722;ExcessHet=0.0000;FS=0.000;InbreedingCoeff=0.1974;MLEAC=1;MLEAF=7.353e-03;MQ=60.00;MQRankSum=0.00;QD=2.21;ReadPosRankSum=-1.005e+00;SOR=0.269	GT:AD:DP:GQ:PL	0/0:18,0:18:51:0,51,765	0/0:23,0:23:60:0,60,900	0/0:3,0:3:9:0,9,87	0/0:1,0:1:3:0,3,13	0/0:3,0:3:9:0,9,81	./.:0,0:0:0:0,0,0	0/0:4,0:4:12:0,12,151	0/0:19,0:19:57:0,57,697	./.:0,0:0:0:0,0,0	0/0:3,0:3:9:0,9,113	0/0:3,0:3:9:0,9,115	0/0:23,0:23:63:0,63,813	0/0:3,0:3:9:0,9,101	0/0:20,0:20:60:0,60,706	0/0:24,0:24:63:0,63,945	0/0:3,0:3:9:0,9,115	0/0:1,0:1:3:0,3,33	0/0:2,0:2:6:0,6,74	0/0:4,0:4:12:0,12,151	0/1:12,2:14:48:48,0,498	0/0:3,0:3:9:0,9,102	0/0:1,0:1:3:0,3,38	0/0:20,0:20:60:0,60,677	0/0:1,0:1:3:0,3,39	./.:0,0:0:0:0,0,0	0/0:2,0:2:6:0,6,49	0/0:3,0:3:9:0,9,118	./.:0,0:0:0:0,0,0	0/0:4,0:4:12:0,12,151	0/0:29,0:29:81:0,81,1215	0/0:20,0:20:57:0,57,855	0/0:1,0:1:3:0,3,36	0/0:4,0:4:12:0,12,158	0/0:1,0:1:3:0,3,32	0/0:2,0:2:6:0,6,75	0/0:5,0:5:15:0,15,177	0/0:23,0:23:66:0,66,834	0/0:10,0:10:30:0,30,394	0/0:1,0:1:3:0,3,38	0/0:17,0:17:51:0,51,670	0/0:2,0:2:6:0,6,72	0/0:3,0:3:9:0,9,116	0/0:5,0:5:15:0,15,192	0/0:12,0:12:36:0,36,465	0/0:2,0:2:6:0,6,77	0/0:2,0:2:6:0,6,49	0/0:5,0:5:15:0,15,157	0/0:3,0:3:9:0,9,93	0/0:38,0:38:99:0,114,1290	0/0:31,0:31:90:0,90,1350	0/0:13,0:13:39:0,39,412	0/0:24,0:24:72:0,72,785	0/0:25,0:25:72:0,72,1080	0/0:26,0:26:72:0,72,1080	0/0:2,0:2:6:0,6,75	0/0:25,0:25:72:0,72,989	0/0:1,0:1:3:0,3,22	0/0:20,0:20:57:0,57,855	0/0:8,0:8:21:0,21,315	0/0:13,0:13:36:0,36,540	0/0:4,0:4:12:0,12,151	0/0:17,0:17:42:0,42,630	0/0:18,0:18:54:0,54,658	0/0:24,0:24:72:0,72,873	0/0:22,0:22:60:0,60,776	0/0:1,0:1:3:0,3,37	0/0:3,0:3:9:0,9,113	./.:0,0:0:0:0,0,0	0/0:1,0:1:3:0,3,37	0/0:2,0:2:6:0,6,77	0/0:23,0:23:69:0,69,866	0/0:3,0:3:9:0,9,111	0/0:26,0:26:69:0,69,1035
Chr1	25563956	.	C	T	2452.42	.	AC=38;AF=0.358;AN=106;BaseQRankSum=1.12;DP=601;ExcessHet=0.0000;FS=8.052;InbreedingCoeff=0.6337;MLEAC=43;MLEAF=0.406;MQ=60.00;MQRankSum=0.00;QD=32.27;ReadPosRankSum=0.766;SOR=0.208	GT:AD:DP:GQ:PGT:PID:PL:PS	0/0:13,0:13:33:.:.:0,33,495	0/0:25,0:25:57:.:.:0,57,855	1|1:0,5:5:15:1|1:25563956_C_T:219,15,0:25563956	1|1:0,5:5:15:1|1:25563956_C_T:221,15,0:25563956	./.:1,0:1:0:.:.:0,0,0	./.:0,0:0:0:.:.:0,0,0	./.:0,0:0:0:.:.:0,0,0	0/0:18,0:18:48:.:.:0,48,720	1|1:0,2:2:6:1|1:25563956_C_T:86,6,0:25563956	./.:0,0:0:0:.:.:0,0,0	1|1:0,3:3:9:1|1:25563956_C_T:135,9,0:25563956	0/0:15,0:15:33:.:.:0,33,495	./.:0,0:0:0:.:.:0,0,0	0/0:10,0:10:24:.:.:0,24,360	0/0:9,0:9:27:.:.:0,27,354	1|1:0,2:2:6:1|1:25563956_C_T:86,6,0:25563956	./.:1,0:1:0:.:.:0,0,0	1|1:0,4:4:12:1|1:25563956_C_T:176,12,0:25563956	0/0:5,0:5:9:.:.:0,9,135	0/0:15,0:15:30:.:.:0,30,450	./.:0,0:0:0:.:.:0,0,0	1|1:0,3:3:9:1|1:25563956_C_T:128,9,0:25563956	0/0:25,0:25:60:.:.:0,60,900	./.:0,0:0:0:.:.:0,0,0	./.:0,0:0:0:.:.:0,0,0	1|1:0,2:2:6:1|1:25563956_C_T:81,6,0:25563956	./.:0,0:0:0:.:.:0,0,0	./.:0,0:0:0:.:.:0,0,0	0/0:6,0:6:0:.:.:0,0,128	0/0:20,0:20:51:.:.:0,51,765	0/0:15,0:15:36:.:.:0,36,540	./.:0,0:0:0:.:.:0,0,0	1|1:0,3:3:9:1|1:25563956_C_T:135,9,0:25563956	./.:1,0:1:0:.:.:0,0,0	./.:0,0:0:0:.:.:0,0,0	0/0:9,0:9:15:.:.:0,15,225	0/0:15,0:15:30:.:.:0,30,450	0/0:8,0:8:0:.:.:0,0,243	./.:1,0:1:0:.:.:0,0,0	0/0:14,0:14:36:.:.:0,36,540	1|1:0,2:2:6:1|1:25563956_C_T:84,6,0:25563956	1|1:0,2:2:6:1|1:25563956_C_T:90,6,0:25563956	0/0:6,0:6:12:.:.:0,12,180	0/0:8,0:8:24:.:.:0,24,328	./.:0,0:0:0:.:.:0,0,0	./.:0,0:0:0:.:.:0,0,0	./.:2,0:2:0:.:.:0,0,0	1|1:0,2:2:6:1|1:25563956_C_T:90,6,0:25563956	0/0:11,0:11:27:.:.:0,27,405	0/0:21,0:21:51:.:.:0,51,765	0/0:25,0:25:63:.:.:0,63,945	0/0:14,0:14:33:.:.:0,33,495	0/0:32,0:32:72:.:.:0,72,1080	0/0:21,0:21:42:.:.:0,42,630	1|1:0,4:4:12:1|1:25563956_C_T:166,12,0:25563956	0/0:23,0:23:57:.:.:0,57,855	1|1:0,2:2:6:1|1:25563956_C_T:90,6,0:25563956	0/0:10,0:10:27:.:.:0,27,405	0/0:11,0:11:0:.:.:0,0,303	0/0:7,0:7:18:.:.:0,18,270	0|1:4,3:7:99:0|1:25563956_C_T:102,0,142:25563956	0|1:13,2:15:38:0|1:25563956_C_T:38,0,488:25563956	0/0:22,0:22:57:.:.:0,57,855	0/0:15,0:15:36:.:.:0,36,540	0/0:22,0:22:25:.:.:0,25,710	./.:1,0:1:0:.:.:0,0,0	./.:1,0:1:0:.:.:0,0,0	1|1:0,4:4:12:1|1:25563956_C_T:173,12,0:25563956	1|1:0,2:2:6:1|1:25563956_C_T:90,6,0:25563956	1|1:0,4:4:12:1|1:25563956_C_T:171,12,0:25563956	0/0:24,0:24:54:.:.:0,54,810	1|1:0,3:3:9:1|1:25563956_C_T:135,9,0:25563956	0/0:16,0:16:39:.:.:0,39,585
Chr1	25563962	.	T	TCAATCC	21685.6	.	AC=105;AF=0.991;AN=106;BaseQRankSum=1.28;DP=669;ExcessHet=0.0000;FS=0.000;InbreedingCoeff=0.4702;MLEAC=140;MLEAF=1.00;MQ=60.00;MQRankSum=0.00;QD=29.89;ReadPosRankSum=1.28;SOR=0.540	GT:AD:DP:GQ:PGT:PID:PL:PS	1/1:0,11:11:33:.:.:494,33,0	1/1:0,19:19:57:.:.:854,57,0	1|1:0,5:5:15:1|1:25563956_C_T:219,15,0:25563956	1|1:0,5:5:15:1|1:25563956_C_T:221,15,0:25563956	./.:1,0:1:0:.:.:0,0,0	./.:0,0:0:0:.:.:0,0,0	./.:0,0:0:0:.:.:0,0,0	1/1:0,16:16:48:.:.:720,48,0	1|1:0,2:2:6:1|1:25563956_C_T:85,6,0:25563956	./.:0,0:0:0:.:.:0,0,0	1|1:0,3:3:9:1|1:25563956_C_T:135,9,0:25563956	1/1:0,11:11:33:.:.:494,33,0	./.:0,0:0:0:.:.:0,0,0	1/1:0,8:8:24:.:.:359,24,0	1/1:0,9:9:27:.:.:405,27,0	1|1:0,2:2:6:1|1:25563956_C_T:86,6,0:25563956	./.:1,0:1:0:.:.:0,0,0	1|1:0,4:4:12:1|1:25563956_C_T:177,12,0:25563956	1/1:0,3:3:9:.:.:135,9,0	1/1:0,10:10:30:.:.:449,30,0	./.:0,0:0:0:.:.:0,0,0	1|1:0,2:2:6:1|1:25563956_C_T:90,6,0:25563956	1/1:0,20:20:60:.:.:899,60,0	./.:0,0:0:0:.:.:0,0,0	./.:0,0:0:0:.:.:0,0,0	1|1:0,1:1:3:1|1:25563956_C_T:45,3,0:25563956	./.:0,0:0:0:.:.:0,0,0	./.:0,0:0:0:.:.:0,0,0	1/1:0,4:4:12:.:.:180,12,0	1/1:0,17:17:51:.:.:765,51,0	1/1:0,12:12:36:.:.:540,36,0	./.:0,0:0:0:.:.:0,0,0	1|1:0,3:3:9:1|1:25563956_C_T:135,9,0:25563956	./.:1,0:1:0:.:.:0,0,0	./.:0,0:0:0:.:.:0,0,0	0/1:1,4:5:25:.:.:165,0,25	1/1:0,10:10:30:.:.:449,30,0	1/1:0,5:5:15:.:.:225,15,0	./.:1,0:1:0:.:.:0,0,0	1/1:0,12:12:36:.:.:539,36,0	1|1:0,2:2:6:1|1:25563956_C_T:84,6,0:25563956	1|1:0,2:2:6:1|1:25563956_C_T:90,6,0:25563956	1/1:0,4:4:12:.:.:180,12,0	1/1:0,8:8:24:.:.:360,24,0	./.:0,0:0:0:.:.:0,0,0	./.:0,0:0:0:.:.:0,0,0	./.:2,0:2:0:.:.:0,0,0	1|1:0,2:2:6:1|1:25563956_C_T:90,6,0:25563956	1/1:0,9:9:27:.:.:404,27,0	1/1:0,17:17:51:.:.:764,51,0	1/1:0,21:21:63:.:.:945,63,0	1/1:0,11:11:33:.:.:494,33,0	1/1:0,22:22:66:.:.:989,66,0	1/1:0,14:14:41:.:.:629,41,0	1|1:0,4:4:12:1|1:25563956_C_T:166,12,0:25563956	1/1:0,17:17:51:.:.:764,51,0	1|1:0,2:2:6:1|1:25563956_C_T:90,6,0:25563956	1/1:0,8:8:24:.:.:360,24,0	1/1:0,6:6:18:.:.:269,18,0	1/1:0,5:5:15:.:.:225,15,0	1|1:0,6:6:18:1|1:25563956_C_T:267,18,0:25563956	1|1:0,6:6:17:1|1:25563956_C_T:268,17,0:25563956	1/1:0,19:19:57:.:.:854,57,0	1/1:0,12:12:36:.:.:539,36,0	1/1:0,14:14:42:.:.:629,42,0	./.:1,0:1:0:.:.:0,0,0	./.:1,0:1:0:.:.:0,0,0	1|1:0,4:4:12:1|1:25563956_C_T:173,12,0:25563956	1|1:0,2:2:6:1|1:25563956_C_T:90,6,0:25563956	1|1:0,4:4:12:1|1:25563956_C_T:171,12,0:25563956	1/1:0,18:18:54:.:.:809,54,0	1|1:0,3:3:9:1|1:25563956_C_T:135,9,0:25563956	1/1:0,13:13:39:.:.:584,39,0
Chr1	25564041	.	T	C	10342.5	.	AC=60;AF=0.526;AN=114;BaseQRankSum=-9.670e-01;DP=447;ExcessHet=0.0000;FS=5.006;InbreedingCoeff=0.5996;MLEAC=86;MLEAF=0.754;MQ=60.00;MQRankSum=0.00;QD=29.80;ReadPosRankSum=0.583;SOR=0.179	GT:AD:DP:GQ:PL	1/1:0,9:9:27:348,27,0	1/1:0,10:10:30:381,30,0	0/0:4,0:4:12:0,12,121	0/0:2,0:2:6:0,6,74	0/0:5,0:5:15:0,15,134	./.:0,0:0:0:0,0,0	./.:0,0:0:0:0,0,0	1/1:0,10:10:30:400,30,0	0/0:2,0:2:6:0,6,57	0/0:2,0:2:6:0,6,60	0/0:3,0:3:9:0,9,107	0/1:1,11:12:5:398,0,5	./.:0,0:0:0:0,0,0	1/1:0,4:4:12:151,12,0	1/1:0,4:4:12:158,12,0	./.:0,0:0:0:0,0,0	./.:0,0:0:0:0,0,0	0/0:2,0:2:6:0,6,73	./.:1,0:1:0:0,0,0	1/1:0,7:7:21:272,21,0	./.:0,0:0:0:0,0,0	0/0:4,0:4:12:0,12,129	1/1:0,8:8:24:300,24,0	./.:0,0:0:0:0,0,0	./.:0,0:0:0:0,0,0	./.:0,0:0:0:0,0,0	./.:0,0:0:0:0,0,0	./.:0,0:0:0:0,0,0	0/0:2,0:2:0:0,0,3	1/1:0,11:11:33:430,33,0	1/1:0,8:8:24:317,24,0	0/0:2,0:2:6:0,6,58	0/0:5,0:5:15:0,15,132	0/0:2,0:2:6:0,6,53	./.:0,0:0:0:0,0,0	1/1:0,5:5:15:190,15,0	1/1:0,10:10:30:388,30,0	0/1:1,2:3:32:71,0,32	0/0:1,0:1:3:0,3,37	1/1:0,9:9:27:351,27,0	0/0:3,0:3:9:0,9,98	0/0:2,0:2:6:0,6,71	1/1:0,2:2:6:78,6,0	1/1:0,4:4:12:160,12,0	./.:0,0:0:0:0,0,0	0/0:1,0:1:3:0,3,34	0/0:2,0:2:6:0,6,72	0/0:1,0:1:3:0,3,32	1/1:0,8:8:24:316,24,0	1/1:0,13:13:39:501,39,0	1/1:0,10:10:30:307,30,0	1/1:0,7:7:21:247,21,0	1/1:0,14:14:42:550,42,0	1/1:0,14:14:42:510,42,0	0/0:2,0:2:6:0,6,51	1/1:0,15:15:45:611,45,0	0/0:3,0:3:9:0,9,84	1/1:0,5:5:15:204,15,0	1/1:0,4:4:12:156,12,0	1/1:0,4:4:12:153,12,0	0/0:4,0:4:0:0,0,81	0/1:1,5:6:23:166,0,23	1/1:0,12:12:36:457,36,0	1/1:0,9:9:27:343,27,0	0/1:1,7:8:15:240,0,15	./.:0,0:0:0:0,0,0	0/0:1,0:1:3:0,3,36	0/0:4,0:4:12:0,12,148	0/0:3,0:3:9:0,9,111	0/0:4,0:4:12:0,12,147	1/1:0,16:16:48:648,48,0	./.:0,0:0:0:0,0,0	1/1:0,8:8:24:309,24,0
Chr1	25564098	.	G	A	3025.72	.	AC=40;AF=0.435;AN=92;BaseQRankSum=-6.740e-01;DP=267;ExcessHet=0.0000;FS=2.566;InbreedingCoeff=0.4664;MLEAC=68;MLEAF=0.739;MQ=60.00;MQRankSum=0.00;QD=31.16;ReadPosRankSum=1.15;SOR=0.320	GT:AD:DP:GQ:PL	./.:0,0:0:0:0,0,0	1/1:0,4:4:12:161,12,0	0/0:2,0:2:6:0,6,78	0/0:2,0:2:6:0,6,74	0/0:1,0:1:3:0,3,38	./.:0,0:0:0:0,0,0	./.:0,0:0:0:0,0,0	1/1:0,2:2:6:80,6,0	0/0:2,0:2:6:0,6,49	0/0:1,0:1:3:0,3,36	0/0:2,0:2:6:0,6,74	0/1:1,3:4:29:108,0,29	./.:0,0:0:0:0,0,0	1/1:0,3:3:9:114,9,0	./.:0,0:0:0:0,0,0	./.:0,0:0:0:0,0,0	./.:0,0:0:0:0,0,0	0/0:2,0:2:6:0,6,73	./.:0,0:0:0:0,0,0	1/1:0,4:4:12:160,12,0	./.:0,0:0:0:0,0,0	0/0:2,0:2:6:0,6,74	1/1:0,5:5:15:195,15,0	./.:0,0:0:0:0,0,0	0/0:1,0:1:3:0,3,37	./.:0,0:0:0:0,0,0	./.:0,0:0:0:0,0,0	./.:0,0:0:0:0,0,0	./.:0,0:0:0:0,0,0	1/1:0,2:2:6:83,6,0	1/1:0,4:4:12:156,12,0	0/0:1,0:1:3:0,3,35	0/0:3,0:3:9:0,9,100	0/0:1,0:1:3:0,3,37	0/0:1,0:1:3:0,3,13	./.:0,0:0:0:0,0,0	./.:2,0:2:0:0,0,1	1/1:0,5:5:15:202,15,0	0/0:1,0:1:3:0,3,37	./.:1,0:1:0:0,0,0	0/0:2,0:2:6:0,6,72	0/0:2,0:2:6:0,6,69	./.:0,0:0:0:0,0,0	./.:1,0:1:0:0,0,0	./.:0,0:0:0:0,0,0	0/0:1,0:1:3:0,3,34	./.:0,0:0:0:0,0,0	0/0:1,0:1:3:0,3,32	./.:1,0:1:0:0,0,0	1/1:0,5:5:15:192,15,0	1/1:0,3:3:9:100,9,0	./.:1,0:1:0:0,0,0	1/1:0,3:3:9:118,9,0	1/1:0,5:5:15:195,15,0	0/0:2,0:2:6:0,6,45	1/1:1,3:4:2:107,2,0	0/0:1,0:1:3:0,3,37	1/1:0,4:4:12:163,12,0	./.:0,0:0:0:0,0,0	1/1:0,2:2:6:80,6,0	0/0:1,0:1:3:0,3,37	1/1:0,3:3:9:118,9,0	1/1:0,3:3:9:112,9,0	./.:1,0:1:0:0,0,0	0/1:1,3:4:29:99,0,29	./.:0,0:0:0:0,0,0	./.:0,0:0:0:0,0,0	0/0:3,0:3:9:0,9,111	0/0:4,0:4:12:0,12,122	0/0:1,0:1:3:0,3,37	1/1:0,4:4:12:161,12,0	0/0:1,0:1:3:0,3,37	1/1:0,4:4:12:157,12,0
Chr1	25564136	.	G	T	215.55	.	AC=6;AF=0.091;AN=66;DP=194;ExcessHet=0.0000;FS=0.000;InbreedingCoeff=0.4965;MLEAC=7;MLEAF=0.106;MQ=60.00;QD=31.69;SOR=3.912	GT:AD:DP:GQ:PL	0/0:3,0:3:9:0,9,99	0/0:7,0:7:21:0,21,218	./.:1,0:1:0:0,0,0	./.:0,0:0:0:0,0,0	1/1:0,2:2:6:83,6,0	./.:0,0:0:0:0,0,0	./.:0,0:0:0:0,0,0	0/0:4,0:4:12:0,12,153	./.:1,0:1:0:0,0,0	1/1:0,2:2:6:81,6,0	./.:0,0:0:0:0,0,0	0/0:6,0:6:0:0,0,164	./.:0,0:0:0:0,0,0	0/0:4,0:4:12:0,12,144	0/0:3,0:3:9:0,9,101	./.:0,0:0:0:0,0,0	./.:0,0:0:0:0,0,0	./.:0,0:0:0:0,0,0	./.:0,0:0:0:0,0,0	0/0:7,0:7:21:0,21,210	./.:0,0:0:0:0,0,0	./.:1,0:1:0:0,0,0	0/0:7,0:7:21:0,21,221	./.:0,0:0:0:0,0,0	./.:0,0:0:0:0,0,0	./.:0,0:0:0:0,0,0	./.:0,0:0:0:0,0,0	./.:0,0:0:0:0,0,0	./.:0,0:0:0:0,0,0	0/0:9,0:9:27:0,27,280	0/0:7,0:7:18:0,18,270	./.:1,0:1:0:0,0,0	./.:0,0:0:0:0,0,0	./.:1,0:1:0:0,0,0	./.:1,0:1:0:0,0,0	./.:0,0:0:0:0,0,0	0/0:4,0:4:12:0,12,137	0/0:7,0:7:21:0,21,215	./.:0,0:0:0:0,0,0	0/0:3,0:3:9:0,9,94	1/1:0,2:2:6:80,6,0	./.:0,0:0:0:0,0,0	./.:0,0:0:0:0,0,0	0/0:3,0:3:9:0,9,98	./.:0,0:0:0:0,0,0	./.:1,0:1:0:0,0,0	./.:0,0:0:0:0,0,0	./.:0,0:0:0:0,0,0	0/0:2,0:2:6:0,6,62	0/0:13,0:13:39:0,39,443	0/0:5,0:5:15:0,15,144	0/0:4,0:4:12:0,12,121	0/0:8,0:8:24:0,24,234	0/0:11,0:11:30:0,30,450	./.:0,0:0:0:0,0,0	0/0:13,0:13:39:0,39,477	./.:1,0:1:0:0,0,0	0/0:9,0:9:27:0,27,260	0/0:1,0:1:3:0,3,21	0/0:3,0:3:9:0,9,112	./.:1,0:1:0:0,0,0	0/0:6,0:6:18:0,18,189	0/0:6,0:6:18:0,18,210	0/0:2,0:2:6:0,6,58	0/0:4,0:4:12:0,12,140	./.:0,0:0:0:0,0,0	./.:0,0:0:0:0,0,0	./.:0,0:0:0:0,0,0	./.:1,0:1:0:0,0,0	./.:0,0:0:0:0,0,0	0/0:10,0:10:30:0,30,367	./.:1,0:1:0:0,0,0	0/0:6,0:6:18:0,18,170
Chr1	25564222	.	CT	C	1214.05	.	AC=22;AF=0.647;AN=34;DP=53;ExcessHet=0.0000;FS=0.000;InbreedingCoeff=0.3728;MLEAC=75;MLEAF=1.00;MQ=60.00;QD=28.86;SOR=4.892	GT:AD:DP:GQ:PL	./.:0,0:0:0:0,0,0	1/1:0,2:2:6:75,6,0	0/0:1,0:1:3:0,3,38	./.:0,0:0:0:0,0,0	0/0:1,0:1:3:0,3,33	./.:0,0:0:0:0,0,0	./.:0,0:0:0:0,0,0	1/1:0,2:2:6:75,6,0	0/0:1,0:1:3:0,3,33	0/0:1,0:1:3:0,3,35	./.:0,0:0:0:0,0,0	./.:0,0:0:0:0,0,0	./.:0,0:0:0:0,0,0	./.:0,0:0:0:0,0,0	./.:0,0:0:0:0,0,0	./.:0,0:0:0:0,0,0	./.:0,0:0:0:0,0,0	./.:0,0:0:0:0,0,0	./.:0,0:0:0:0,0,0	1/1:0,2:2:6:75,6,0	./.:0,0:0:0:0,0,0	./.:0,0:0:0:0,0,0	./.:2,0:2:0:0,0,0	./.:0,0:0:0:0,0,0	./.:0,0:0:0:0,0,0	./.:0,0:0:0:0,0,0	./.:0,0:0:0:0,0,0	./.:0,0:0:0:0,0,0	./.:0,0:0:0:0,0,0	./.:4,0:4:0:0,0,0	./.:2,0:2:0:0,0,0	./.:0,0:0:0:0,0,0	./.:0,0:0:0:0,0,0	0/0:1,0:1:3:0,3,36	./.:0,0:0:0:0,0,0	./.:0,0:0:0:0,0,0	./.:2,0:2:0:0,0,0	1/1:0,2:2:6:75,6,0	./.:0,0:0:0:0,0,0	./.:0,0:0:0:0,0,0	./.:0,0:0:0:0,0,0	./.:0,0:0:0:0,0,0	./.:0,0:0:0:0,0,0	./.:0,0:0:0:0,0,0	./.:0,0:0:0:0,0,0	./.:0,0:0:0:0,0,0	./.:0,0:0:0:0,0,0	./.:0,0:0:0:0,0,0	./.:0,0:0:0:0,0,0	./.:3,0:3:0:0,0,0	./.:1,0:1:0:0,0,0	./.:0,0:0:0:0,0,0	1/1:0,2:2:6:75,6,0	1/1:0,2:2:6:75,6,0	./.:0,0:0:0:0,0,0	1/1:0,2:2:6:75,6,0	./.:0,0:0:0:0,0,0	1/1:0,2:2:6:75,6,0	./.:0,0:0:0:0,0,0	./.:1,0:1:0:0,0,0	0/0:1,0:1:3:0,3,33	1/1:0,2:2:6:75,6,0	./.:1,0:1:0:0,0,0	./.:0,0:0:0:0,0,0	./.:0,0:0:0:0,0,0	./.:0,0:0:0:0,0,0	./.:0,0:0:0:0,0,0	./.:0,0:0:0:0,0,0	./.:0,0:0:0:0,0,0	./.:0,0:0:0:0,0,0	1/1:0,3:3:9:112,9,0	./.:0,0:0:0:0,0,0	1/1:0,2:2:6:75,6,0
Chr1	25570510	.	G	A	46371.3	.	AC=53;AF=0.363;AN=146;BaseQRankSum=2.86;DP=4720;ExcessHet=0.0000;FS=91.098;InbreedingCoeff=0.6651;MLEAC=53;MLEAF=0.363;MQ=60.00;MQRankSum=0.00;QD=30.35;ReadPosRankSum=0.860;SOR=6.780	GT:AD:DP:GQ:PL	1/1:0,45:45:99:1800,135,0	1/1:0,41:41:99:1665,123,0	0/0:54,0:54:99:0,120,1800	0/0:49,0:49:99:0,120,1800	0/0:50,0:50:99:0,120,1800	0/0:45,0:45:99:0,120,1800	0/0:51,0:51:99:0,120,1800	0/1:48,20:68:99:610,0,1509	0/0:53,0:53:99:0,120,1800	0/0:54,0:54:99:0,120,1800	0/0:51,0:51:99:0,120,1800	0/1:26,27:53:99:938,0,750	0/0:50,0:50:99:0,120,1800	1/1:0,44:44:99:1718,132,0	1/1:0,47:47:99:1803,141,0	0/0:53,0:53:99:0,120,1800	0/0:54,0:54:99:0,120,1800	0/0:54,0:54:99:0,120,1800	0/1:21,22:43:99:755,0,497	0/1:37,26:63:99:859,0,1076	0/0:52,0:52:99:0,120,1800	0/0:56,0:56:99:0,120,1800	1/1:0,47:47:99:1905,141,0	0/0:43,0:43:99:0,120,1800	0/0:53,0:53:99:0,120,1800	0/0:50,0:50:99:0,120,1800	0/0:20,0:20:60:0,60,781	0/0:53,0:53:99:0,120,1800	0/0:56,4:60:25:0,25,1871	1/1:0,48:48:99:1949,144,0	0/1:16,33:49:99:1190,0,440	0/0:53,0:53:99:0,120,1800	0/0:59,0:59:99:0,120,1800	0/0:56,0:56:99:0,120,1800	0/0:55,0:55:99:0,120,1800	1/1:0,34:34:99:1368,102,0	1/1:0,47:47:99:1893,141,0	0/1:59,11:70:99:238,0,2004	0/0:52,0:52:99:0,120,1800	1/1:0,48:48:99:1922,144,0	0/0:51,0:51:99:0,120,1800	0/0:53,0:53:99:0,120,1800	0/1:6,14:20:99:471,0,150	0/1:10,40:50:99:1461,0,218	0/0:51,0:51:99:0,120,1800	0/0:46,0:46:99:0,120,1800	0/0:55,0:55:99:0,120,1800	0/0:52,0:52:99:0,120,1800	1/1:0,49:49:99:1981,147,0	1/1:1,45:46:99:1724,99,0	1/1:1,44:45:97:1524,97,0	1/1:0,47:47:99:1704,140,0	1/1:0,43:43:99:1724,129,0	1/1:0,42:42:99:1694,126,0	0/0:55,0:55:99:0,120,1800	1/1:0,46:46:99:1866,138,0	0/0:59,0:59:99:0,120,1800	1/1:0,46:46:99:1886,138,0	0/0:75,6:81:3:0,3,2398	1/1:0,42:42:99:1694,126,0	0/0:60,3:63:67:0,67,2066	0/1:36,22:58:99:714,0,1140	0/1:21,36:57:99:1242,0,553	1/1:0,45:45:99:1818,135,0	0/1:30,25:55:99:789,0,954	0/0:55,0:55:99:0,120,1800	0/0:57,0:57:99:0,120,1800	0/0:54,0:54:99:0,120,1800	0/0:56,0:56:99:0,120,1800	0/0:53,0:53:99:0,120,1800	1/1:0,46:46:99:1856,138,0	0/0:53,0:53:99:0,120,1800	1/1:0,44:44:99:1726,132,0
Chr1	25570532	.	A	C	39480.1	.	AC=55;AF=0.377;AN=146;BaseQRankSum=4.85;DP=6021;ExcessHet=0.0000;FS=36.775;InbreedingCoeff=0.5752;MLEAC=55;MLEAF=0.377;MQ=60.00;MQRankSum=0.00;QD=25.15;ReadPosRankSum=3.24;SOR=2.570	GT:AD:DP:GQ:PL	1/1:0,38:38:99:1559,114,0	1/1:0,59:59:99:2451,177,0	0/0:54,0:54:99:0,120,1800	0/0:49,0:49:99:0,120,1800	0/0:50,0:50:99:0,120,1800	0/0:45,0:45:99:0,120,1800	0/0:51,0:51:99:0,120,1800	0/1:51,24:75:99:770,0,1580	0/0:53,0:53:99:0,120,1800	0/0:54,0:54:99:0,120,1800	0/0:51,0:51:99:0,120,1800	0/1:32,30:62:99:1071,0,774	0/0:50,0:50:99:0,120,1800	1/1:0,24:24:72:942,72,0	1/1:0,20:20:60:813,60,0	0/0:53,0:53:99:0,120,1800	0/0:54,0:54:99:0,120,1800	0/0:54,0:54:99:0,120,1800	0/1:20,7:27:99:203,0,484	0/1:37,16:53:99:506,0,1059	0/0:52,0:52:99:0,120,1800	0/0:56,0:56:99:0,120,1800	1/1:0,43:43:99:1754,129,0	0/0:43,0:43:99:0,120,1800	0/0:53,0:53:99:0,120,1800	0/0:50,0:50:99:0,120,1800	0/1:25,2:27:4:4,0,790	0/0:53,0:53:99:0,120,1800	0/0:62,0:62:99:0,120,1800	1/1:0,44:44:99:1836,132,0	0/1:19,32:51:99:1149,0,523	0/0:53,0:53:99:0,120,1800	0/0:59,0:59:99:0,120,1800	0/0:56,0:56:99:0,120,1800	0/0:55,0:55:99:0,120,1800	1/1:0,11:11:33:448,33,0	1/1:0,35:35:99:1462,105,0	0/1:70,16:86:99:417,0,2238	0/0:52,0:52:99:0,120,1800	1/1:0,40:40:99:1670,120,0	0/0:51,0:51:99:0,120,1800	0/0:53,0:53:99:0,120,1800	0/1:7,5:12:99:174,0,183	0/1:11,14:25:99:513,0,239	0/0:51,0:51:99:0,120,1800	0/0:46,0:46:99:0,120,1800	0/0:55,0:55:99:0,120,1800	0/0:52,0:52:99:0,120,1800	1/1:0,40:40:99:1666,120,0	1/1:0,38:38:99:1501,114,0	0/1:3,29:32:7:915,0,7	1/1:0,39:39:99:1459,117,0	1/1:0,55:55:99:2216,165,0	1/1:1,56:57:99:2269,162,0	0/0:55,0:55:99:0,120,1800	1/1:0,32:32:96:1349,96,0	0/0:59,0:59:99:0,120,1800	1/1:0,27:27:81:1134,81,0	0/1:91,12:103:99:187,0,2721	1/1:0,29:29:87:1168,87,0	0/1:71,8:79:90:90,0,2251	0/1:42,32:74:99:1104,0,1255	0/1:19,23:42:99:792,0,524	1/1:0,45:45:99:1831,135,0	0/1:39,19:58:99:584,0,1132	0/0:55,0:55:99:0,120,1800	0/0:57,0:57:99:0,120,1800	0/0:54,0:54:99:0,120,1800	0/0:56,0:56:99:0,120,1800	0/0:53,0:53:99:0,120,1800	1/1:1,51:52:99:2073,146,0	0/0:53,0:53:99:0,120,1800	1/1:0,36:36:99:1500,108,0
Chr1	25570893	.	G	A	531.52	.	AC=8;AF=0.800;AN=10;DP=18;ExcessHet=0.0000;FS=0.000;InbreedingCoeff=0.3471;MLEAC=49;MLEAF=1.00;MQ=60.00;QD=29.96;SOR=1.179	GT:AD:DP:GQ:PL	0/0:1,0:1:3:0,3,39	./.:0,0:0:0:0,0,0	./.:0,0:0:0:0,0,0	./.:1,0:1:0:0,0,0	./.:0,0:0:0:0,0,0	./.:0,0:0:0:0,0,0	./.:0,0:0:0:0,0,0	./.:0,0:0:0:0,0,0	./.:0,0:0:0:0,0,0	1/1:0,2:2:6:78,6,0	./.:0,0:0:0:0,0,0	./.:0,0:0:0:0,0,0	./.:0,0:0:0:0,0,0	./.:0,0:0:0:0,0,0	./.:0,0:0:0:0,0,0	./.:0,0:0:0:0,0,0	./.:1,0:1:0:0,0,0	./.:0,0:0:0:0,0,0	./.:0,0:0:0:0,0,0	./.:0,0:0:0:0,0,0	./.:0,0:0:0:0,0,0	./.:0,0:0:0:0,0,0	./.:0,0:0:0:0,0,0	./.:0,0:0:0:0,0,0	./.:0,0:0:0:0,0,0	./.:1,0:1:0:0,0,0	./.:0,0:0:0:0,0,0	./.:0,0:0:0:0,0,0	./.:0,0:0:0:0,0,0	./.:0,0:0:0:0,0,0	./.:1,0:1:0:0,0,0	./.:0,0:0:0:0,0,0	./.:0,0:0:0:0,0,0	./.:0,0:0:0:0,0,0	./.:0,0:0:0:0,0,0	./.:0,0:0:0:0,0,0	./.:0,0:0:0:0,0,0	./.:0,0:0:0:0,0,0	./.:1,0:1:0:0,0,0	./.:0,0:0:0:0,0,0	1/1:0,2:2:6:80,6,0	./.:0,0:0:0:0,0,0	./.:0,0:0:0:0,0,0	./.:0,0:0:0:0,0,0	1/1:0,2:2:6:86,6,0	./.:0,0:0:0:0,0,0	./.:0,0:0:0:0,0,0	1/1:0,2:2:6:75,6,0	./.:1,0:1:0:0,0,0	./.:1,0:1:0:0,0,0	./.:0,0:0:0:0,0,0	./.:1,0:1:0:0,0,0	./.:0,0:0:0:0,0,0	./.:0,0:0:0:0,0,0	./.:0,0:0:0:0,0,0	./.:0,0:0:0:0,0,0	./.:0,0:0:0:0,0,0	./.:0,0:0:0:0,0,0	./.:0,0:0:0:0,0,0	./.:0,0:0:0:0,0,0	./.:0,0:0:0:0,0,0	./.:0,0:0:0:0,0,0	./.:1,0:1:0:0,0,0	./.:0,0:0:0:0,0,0	./.:0,0:0:0:0,0,0	./.:0,0:0:0:0,0,0	./.:0,0:0:0:0,0,0	./.:0,0:0:0:0,0,0	./.:0,0:0:0:0,0,0	./.:0,0:0:0:0,0,0	./.:0,0:0:0:0,0,0	./.:0,0:0:0:0,0,0	./.:0,0:0:0:0,0,0
Chr1	25570946	.	T	G	95.98	.	AC=2;AF=0.083;AN=24;DP=26;ExcessHet=0.0000;FS=0.000;InbreedingCoeff=0.3459;MLEAC=7;MLEAF=0.292;MQ=60.00;QD=28.55;SOR=2.303	GT:AD:DP:GQ:PL	./.:0,0:0:0:0,0,0	./.:1,0:1:0:0,0,0	0/0:1,0:1:3:0,3,38	0/0:1,0:1:3:0,3,33	./.:0,0:0:0:0,0,0	./.:0,0:0:0:0,0,0	./.:0,0:0:0:0,0,0	./.:0,0:0:0:0,0,0	./.:0,0:0:0:0,0,0	./.:0,0:0:0:0,0,0	./.:0,0:0:0:0,0,0	./.:0,0:0:0:0,0,0	./.:0,0:0:0:0,0,0	./.:0,0:0:0:0,0,0	./.:1,0:1:0:0,0,0	./.:0,0:0:0:0,0,0	0/0:1,0:1:3:0,3,15	./.:0,0:0:0:0,0,0	./.:0,0:0:0:0,0,0	./.:0,0:0:0:0,0,0	./.:0,0:0:0:0,0,0	./.:0,0:0:0:0,0,0	./.:0,0:0:0:0,0,0	0/0:2,0:2:6:0,6,59	./.:0,0:0:0:0,0,0	./.:0,0:0:0:0,0,0	./.:0,0:0:0:0,0,0	./.:0,0:0:0:0,0,0	./.:0,0:0:0:0,0,0	./.:0,0:0:0:0,0,0	./.:0,0:0:0:0,0,0	./.:0,0:0:0:0,0,0	./.:0,0:0:0:0,0,0	./.:0,0:0:0:0,0,0	0/0:1,0:1:3:0,3,34	./.:0,0:0:0:0,0,0	./.:1,0:1:0:0,0,0	./.:1,0:1:0:0,0,0	0/0:1,0:1:3:0,3,37	./.:1,0:1:0:0,0,0	0/0:2,0:2:6:0,6,72	./.:0,0:0:0:0,0,0	./.:0,0:0:0:0,0,0	./.:1,0:1:0:0,0,0	0/0:4,0:4:12:0,12,127	./.:0,0:0:0:0,0,0	./.:0,0:0:0:0,0,0	./.:0,0:0:0:0,0,0	./.:0,0:0:0:0,0,0	./.:0,0:0:0:0,0,0	./.:0,0:0:0:0,0,0	./.:1,0:1:0:0,0,0	./.:0,0:0:0:0,0,0	./.:0,0:0:0:0,0,0	./.:0,0:0:0:0,0,0	./.:0,0:0:0:0,0,0	0/0:1,0:1:3:0,3,16	./.:0,0:0:0:0,0,0	0/0:1,0:1:3:0,3,35	./.:0,0:0:0:0,0,0	./.:0,0:0:0:0,0,0	1/1:0,2:2:6:84,6,0	./.:0,0:0:0:0,0,0	./.:0,0:0:0:0,0,0	./.:0,0:0:0:0,0,0	0/0:1,0:1:3:0,3,37	./.:0,0:0:0:0,0,0	./.:0,0:0:0:0,0,0	./.:0,0:0:0:0,0,0	./.:0,0:0:0:0,0,0	./.:1,0:1:0:0,0,0	./.:0,0:0:0:0,0,0	./.:0,0:0:0:0,0,0
Chr1	25570965	.	A	G	142.07	.	AC=2;AF=1.00;AN=2;DP=11;ExcessHet=0.0000;FS=0.000;InbreedingCoeff=0.3369;MLEAC=17;MLEAF=1.00;MQ=60.00;QD=26.05;SOR=2.303	GT:AD:DP:GQ:PL	./.:0,0:0:0:0,0,0	./.:0,0:0:0:0,0,0	./.:1,0:1:0:0,0,0	./.:1,0:1:0:0,0,0	./.:0,0:0:0:0,0,0	./.:0,0:0:0:0,0,0	./.:0,0:0:0:0,0,0	./.:0,0:0:0:0,0,0	./.:0,0:0:0:0,0,0	./.:0,0:0:0:0,0,0	./.:0,0:0:0:0,0,0	./.:0,0:0:0:0,0,0	./.:0,0:0:0:0,0,0	./.:0,0:0:0:0,0,0	./.:0,0:0:0:0,0,0	./.:0,0:0:0:0,0,0	./.:1,0:1:0:0,0,0	./.:0,0:0:0:0,0,0	./.:0,0:0:0:0,0,0	./.:0,0:0:0:0,0,0	./.:0,0:0:0:0,0,0	./.:0,0:0:0:0,0,0	./.:0,0:0:0:0,0,0	1/1:0,2:2:6:82,6,0	./.:0,0:0:0:0,0,0	./.:0,0:0:0:0,0,0	./.:0,0:0:0:0,0,0	./.:0,0:0:0:0,0,0	./.:0,0:0:0:0,0,0	./.:0,0:0:0:0,0,0	./.:0,0:0:0:0,0,0	./.:0,0:0:0:0,0,0	./.:0,0:0:0:0,0,0	./.:0,0:0:0:0,0,0	./.:1,0:1:0:0,0,0	./.:0,0:0:0:0,0,0	./.:0,0:0:0:0,0,0	./.:0,0:0:0:0,0,0	./.:1,0:1:0:0,0,0	./.:0,0:0:0:0,0,0	./.:1,0:1:0:0,0,0	./.:0,0:0:0:0,0,0	./.:0,0:0:0:0,0,0	./.:0,0:0:0:0,0,0	./.:1,0:1:0:0,0,0	./.:0,0:0:0:0,0,0	./.:0,0:0:0:0,0,0	./.:0,0:0:0:0,0,0	./.:0,0:0:0:0,0,0	./.:0,0:0:0:0,0,0	./.:0,0:0:0:0,0,0	./.:0,0:0:0:0,0,0	./.:0,0:0:0:0,0,0	./.:0,0:0:0:0,0,0	./.:0,0:0:0:0,0,0	./.:0,0:0:0:0,0,0	./.:1,0:1:0:0,0,0	./.:0,0:0:0:0,0,0	./.:1,0:1:0:0,0,0	./.:0,0:0:0:0,0,0	./.:0,0:0:0:0,0,0	./.:0,0:0:0:0,0,0	./.:0,0:0:0:0,0,0	./.:0,0:0:0:0,0,0	./.:0,0:0:0:0,0,0	./.:0,0:0:0:0,0,0	./.:0,0:0:0:0,0,0	./.:0,0:0:0:0,0,0	./.:0,0:0:0:0,0,0	./.:0,0:0:0:0,0,0	./.:0,0:0:0:0,0,0	./.:0,0:0:0:0,0,0	./.:0,0:0:0:0,0,0
Chr1	25570988	.	A	T	278.48	.	AC=4;AF=1.00;AN=4;DP=13;ExcessHet=0.0000;FS=0.000;InbreedingCoeff=0.3403;MLEAC=31;MLEAF=1.00;MQ=60.00;QD=30.99;SOR=1.609	GT:AD:DP:GQ:PL	./.:0,0:0:0:0,0,0	./.:0,0:0:0:0,0,0	./.:0,0:0:0:0,0,0	1/1:0,2:2:6:80,6,0	./.:0,0:0:0:0,0,0	./.:0,0:0:0:0,0,0	./.:0,0:0:0:0,0,0	./.:1,0:1:0:0,0,0	./.:0,0:0:0:0,0,0	./.:0,0:0:0:0,0,0	./.:0,0:0:0:0,0,0	./.:0,0:0:0:0,0,0	./.:1,0:1:0:0,0,0	./.:0,0:0:0:0,0,0	./.:0,0:0:0:0,0,0	./.:0,0:0:0:0,0,0	./.:0,0:0:0:0,0,0	./.:0,0:0:0:0,0,0	./.:0,0:0:0:0,0,0	./.:0,0:0:0:0,0,0	./.:0,0:0:0:0,0,0	./.:0,0:0:0:0,0,0	./.:0,0:0:0:0,0,0	./.:0,0:0:0:0,0,0	./.:0,0:0:0:0,0,0	./.:1,0:1:0:0,0,0	./.:0,0:0:0:0,0,0	./.:0,0:0:0:0,0,0	./.:0,0:0:0:0,0,0	./.:0,0:0:0:0,0,0	./.:0,0:0:0:0,0,0	./.:0,0:0:0:0,0,0	./.:0,0:0:0:0,0,0	1/1:0,2:2:6:78,6,0	./.:0,0:0:0:0,0,0	./.:0,0:0:0:0,0,0	./.:0,0:0:0:0,0,0	./.:0,0:0:0:0,0,0	./.:1,0:1:0:0,0,0	./.:0,0:0:0:0,0,0	./.:0,0:0:0:0,0,0	./.:0,0:0:0:0,0,0	./.:0,0:0:0:0,0,0	./.:0,0:0:0:0,0,0	./.:0,0:0:0:0,0,0	./.:0,0:0:0:0,0,0	./.:0,0:0:0:0,0,0	./.:1,0:1:0:0,0,0	./.:0,0:0:0:0,0,0	./.:0,0:0:0:0,0,0	./.:0,0:0:0:0,0,0	./.:0,0:0:0:0,0,0	./.:0,0:0:0:0,0,0	./.:0,0:0:0:0,0,0	./.:0,0:0:0:0,0,0	./.:0,0:0:0:0,0,0	./.:0,0:0:0:0,0,0	./.:0,0:0:0:0,0,0	./.:0,0:0:0:0,0,0	./.:0,0:0:0:0,0,0	./.:0,0:0:0:0,0,0	./.:0,0:0:0:0,0,0	./.:0,0:0:0:0,0,0	./.:0,0:0:0:0,0,0	./.:0,0:0:0:0,0,0	./.:0,0:0:0:0,0,0	./.:1,0:1:0:0,0,0	./.:0,0:0:0:0,0,0	./.:0,0:0:0:0,0,0	./.:0,0:0:0:0,0,0	./.:0,0:0:0:0,0,0	./.:0,0:0:0:0,0,0	./.:0,0:0:0:0,0,0
Chr1	25571066	.	A	C	86.57	.	AC=2;AF=0.043;AN=46;DP=42;ExcessHet=0.0000;FS=0.000;InbreedingCoeff=0.3528;MLEAC=4;MLEAF=0.087;MQ=60.00;QD=30.41;SOR=2.303	GT:AD:DP:GQ:PGT:PID:PL:PS	./.:0,0:0:0:.:.:0,0,0	1|1:0,2:2:6:1|1:25571066_A_C:90,6,0:25571066	0/0:1,0:1:3:.:.:0,3,37	0/0:4,0:4:12:.:.:0,12,142	./.:0,0:0:0:.:.:0,0,0	./.:0,0:0:0:.:.:0,0,0	./.:0,0:0:0:.:.:0,0,0	0/0:2,0:2:6:.:.:0,6,46	./.:0,0:0:0:.:.:0,0,0	./.:0,0:0:0:.:.:0,0,0	./.:0,0:0:0:.:.:0,0,0	./.:0,0:0:0:.:.:0,0,0	0/0:3,0:3:9:.:.:0,9,103	./.:1,0:1:0:.:.:0,0,0	./.:0,0:0:0:.:.:0,0,0	0/0:1,0:1:3:.:.:0,3,32	./.:0,0:0:0:.:.:0,0,0	0/0:2,0:2:6:.:.:0,6,56	./.:0,0:0:0:.:.:0,0,0	./.:0,0:0:0:.:.:0,0,0	./.:0,0:0:0:.:.:0,0,0	./.:0,0:0:0:.:.:0,0,0	./.:1,0:1:0:.:.:0,0,0	0/0:2,0:2:6:.:.:0,6,74	./.:0,0:0:0:.:.:0,0,0	0/0:1,0:1:3:.:.:0,3,36	./.:0,0:0:0:.:.:0,0,0	0/0:1,0:1:3:.:.:0,3,32	./.:0,0:0:0:.:.:0,0,0	./.:0,0:0:0:.:.:0,0,0	0/0:1,0:1:3:.:.:0,3,36	0/0:1,0:1:3:.:.:0,3,29	0/0:1,0:1:3:.:.:0,3,35	0/0:2,0:2:6:.:.:0,6,46	./.:0,0:0:0:.:.:0,0,0	./.:0,0:0:0:.:.:0,0,0	./.:0,0:0:0:.:.:0,0,0	./.:0,0:0:0:.:.:0,0,0	0/0:2,0:2:6:.:.:0,6,77	./.:0,0:0:0:.:.:0,0,0	./.:0,0:0:0:.:.:0,0,0	0/0:1,0:1:3:.:.:0,3,35	./.:0,0:0:0:.:.:0,0,0	./.:0,0:0:0:.:.:0,0,0	0/0:1,0:1:3:.:.:0,3,38	./.:0,0:0:0:.:.:0,0,0	0/0:1,0:1:3:.:.:0,3,31	0/0:3,0:3:9:.:.:0,9,102	./.:0,0:0:0:.:.:0,0,0	./.:0,0:0:0:.:.:0,0,0	./.:0,0:0:0:.:.:0,0,0	./.:0,0:0:0:.:.:0,0,0	./.:0,0:0:0:.:.:0,0,0	./.:0,0:0:0:.:.:0,0,0	./.:0,0:0:0:.:.:0,0,0	./.:0,0:0:0:.:.:0,0,0	./.:0,0:0:0:.:.:0,0,0	./.:0,0:0:0:.:.:0,0,0	0/0:1,0:1:3:.:.:0,3,37	./.:0,0:0:0:.:.:0,0,0	0/0:1,0:1:3:.:.:0,3,20	./.:0,0:0:0:.:.:0,0,0	./.:0,0:0:0:.:.:0,0,0	./.:1,0:1:0:.:.:0,0,0	./.:1,0:1:0:.:.:0,0,0	0/0:2,0:2:6:.:.:0,6,75	0/0:2,0:2:6:.:.:0,6,61	./.:0,0:0:0:.:.:0,0,0	./.:0,0:0:0:.:.:0,0,0	./.:0,0:0:0:.:.:0,0,0	./.:0,0:0:0:.:.:0,0,0	./.:0,0:0:0:.:.:0,0,0	./.:0,0:0:0:.:.:0,0,0
Chr1	25571073	.	A	AT	86.82	.	AC=2;AF=0.043;AN=46;DP=41;ExcessHet=0.0000;FS=0.000;InbreedingCoeff=0.3495;MLEAC=4;MLEAF=0.087;MQ=60.00;QD=30.82;SOR=2.303	GT:AD:DP:GQ:PGT:PID:PL:PS	./.:0,0:0:0:.:.:0,0,0	1|1:0,2:2:6:1|1:25571066_A_C:90,6,0:25571066	0/0:1,0:1:3:.:.:0,3,37	0/0:4,0:4:12:.:.:0,12,142	./.:0,0:0:0:.:.:0,0,0	./.:0,0:0:0:.:.:0,0,0	./.:0,0:0:0:.:.:0,0,0	0/0:2,0:2:6:.:.:0,6,46	./.:0,0:0:0:.:.:0,0,0	./.:0,0:0:0:.:.:0,0,0	./.:0,0:0:0:.:.:0,0,0	./.:0,0:0:0:.:.:0,0,0	0/0:3,0:3:9:.:.:0,9,103	./.:1,0:1:0:.:.:0,0,0	./.:0,0:0:0:.:.:0,0,0	0/0:1,0:1:3:.:.:0,3,32	./.:0,0:0:0:.:.:0,0,0	0/0:2,0:2:6:.:.:0,6,56	./.:0,0:0:0:.:.:0,0,0	./.:0,0:0:0:.:.:0,0,0	./.:0,0:0:0:.:.:0,0,0	./.:0,0:0:0:.:.:0,0,0	./.:1,0:1:0:.:.:0,0,0	0/0:2,0:2:6:.:.:0,6,74	./.:0,0:0:0:.:.:0,0,0	0/0:1,0:1:3:.:.:0,3,36	./.:0,0:0:0:.:.:0,0,0	0/0:1,0:1:3:.:.:0,3,32	./.:0,0:0:0:.:.:0,0,0	./.:0,0:0:0:.:.:0,0,0	0/0:1,0:1:3:.:.:0,3,36	0/0:1,0:1:3:.:.:0,3,29	0/0:1,0:1:3:.:.:0,3,35	0/0:2,0:2:6:.:.:0,6,79	./.:0,0:0:0:.:.:0,0,0	./.:0,0:0:0:.:.:0,0,0	./.:0,0:0:0:.:.:0,0,0	./.:0,0:0:0:.:.:0,0,0	0/0:2,0:2:6:.:.:0,6,77	./.:0,0:0:0:.:.:0,0,0	./.:0,0:0:0:.:.:0,0,0	0/0:1,0:1:3:.:.:0,3,35	./.:0,0:0:0:.:.:0,0,0	./.:0,0:0:0:.:.:0,0,0	0/0:1,0:1:3:.:.:0,3,38	./.:0,0:0:0:.:.:0,0,0	0/0:1,0:1:3:.:.:0,3,31	0/0:3,0:3:9:.:.:0,9,102	./.:0,0:0:0:.:.:0,0,0	./.:0,0:0:0:.:.:0,0,0	./.:0,0:0:0:.:.:0,0,0	./.:0,0:0:0:.:.:0,0,0	./.:0,0:0:0:.:.:0,0,0	./.:0,0:0:0:.:.:0,0,0	./.:0,0:0:0:.:.:0,0,0	./.:0,0:0:0:.:.:0,0,0	./.:0,0:0:0:.:.:0,0,0	./.:0,0:0:0:.:.:0,0,0	0/0:1,0:1:3:.:.:0,3,37	./.:0,0:0:0:.:.:0,0,0	0/0:1,0:1:3:.:.:0,3,20	./.:0,0:0:0:.:.:0,0,0	./.:0,0:0:0:.:.:0,0,0	./.:1,0:1:0:.:.:0,0,0	./.:1,0:1:0:.:.:0,0,0	0/0:1,0:1:3:.:.:0,3,40	0/0:2,0:2:6:.:.:0,6,61	./.:0,0:0:0:.:.:0,0,0	./.:0,0:0:0:.:.:0,0,0	./.:0,0:0:0:.:.:0,0,0	./.:0,0:0:0:.:.:0,0,0	./.:0,0:0:0:.:.:0,0,0	./.:0,0:0:0:.:.:0,0,0
Chr1	25571225	.	G	T	73.56	.	AC=1;AF=0.024;AN=42;BaseQRankSum=0.00;DP=43;ExcessHet=0.0000;FS=0.000;InbreedingCoeff=0.3361;MLEAC=4;MLEAF=0.095;MQ=60.00;MQRankSum=0.00;QD=24.52;ReadPosRankSum=0.967;SOR=1.179	GT:AD:DP:GQ:PL	./.:0,0:0:0:0,0,0	./.:0,0:0:0:0,0,0	./.:0,0:0:0:0,0,0	./.:0,0:0:0:0,0,0	./.:0,0:0:0:0,0,0	./.:0,0:0:0:0,0,0	0/0:2,0:2:6:0,6,58	./.:0,0:0:0:0,0,0	./.:0,0:0:0:0,0,0	./.:0,0:0:0:0,0,0	0/0:1,0:1:3:0,3,38	./.:0,0:0:0:0,0,0	0/0:6,0:6:18:0,18,200	./.:0,0:0:0:0,0,0	./.:0,0:0:0:0,0,0	0/0:1,0:1:3:0,3,15	./.:0,0:0:0:0,0,0	./.:0,0:0:0:0,0,0	./.:0,0:0:0:0,0,0	./.:0,0:0:0:0,0,0	./.:0,0:0:0:0,0,0	./.:0,0:0:0:0,0,0	./.:0,0:0:0:0,0,0	./.:0,0:0:0:0,0,0	./.:0,0:0:0:0,0,0	0/0:1,0:1:3:0,3,37	./.:0,0:0:0:0,0,0	./.:0,0:0:0:0,0,0	0/0:1,0:1:3:0,3,29	./.:0,0:0:0:0,0,0	0/0:1,0:1:3:0,3,18	0/0:1,0:1:3:0,3,21	0/0:4,0:4:12:0,12,155	./.:0,0:0:0:0,0,0	0/0:3,0:3:9:0,9,86	./.:0,0:0:0:0,0,0	./.:0,0:0:0:0,0,0	./.:0,0:0:0:0,0,0	0/0:1,0:1:3:0,3,21	./.:0,0:0:0:0,0,0	./.:0,0:0:0:0,0,0	0/0:2,0:2:6:0,6,75	./.:0,0:0:0:0,0,0	./.:0,0:0:0:0,0,0	./.:0,0:0:0:0,0,0	./.:0,0:0:0:0,0,0	0/0:2,0:2:6:0,6,61	0/0:2,0:2:6:0,6,66	./.:0,0:0:0:0,0,0	./.:0,0:0:0:0,0,0	./.:0,0:0:0:0,0,0	./.:0,0:0:0:0,0,0	./.:1,0:1:0:0,0,0	./.:0,0:0:0:0,0,0	./.:0,0:0:0:0,0,0	./.:0,0:0:0:0,0,0	0/0:1,0:1:3:0,3,13	./.:0,0:0:0:0,0,0	0/0:1,0:1:3:0,3,32	./.:0,0:0:0:0,0,0	0/0:1,0:1:3:0,3,15	0/1:1,2:3:30:71,0,30	./.:0,0:0:0:0,0,0	./.:0,0:0:0:0,0,0	./.:0,0:0:0:0,0,0	./.:0,0:0:0:0,0,0	0/0:1,0:1:3:0,3,22	0/0:2,0:2:6:0,6,49	./.:0,0:0:0:0,0,0	./.:0,0:0:0:0,0,0	./.:0,0:0:0:0,0,0	0/0:4,0:4:12:0,12,90	./.:0,0:0:0:0,0,0
Chr1	25571373	.	C	T	92985.1	.	AC=56;AF=0.384;AN=146;BaseQRankSum=4.77;DP=5798;ExcessHet=0.0000;FS=4.053;InbreedingCoeff=0.5814;MLEAC=57;MLEAF=0.390;MQ=60.00;MQRankSum=0.00;QD=29.43;ReadPosRankSum=0.746;SOR=1.026	GT:AD:DP:GQ:PL	1/1:1,95:96:99:3789,250,0	1/1:0,113:113:99:4694,340,0	0/0:53,0:53:99:0,120,1800	0/0:47,0:47:99:0,120,1800	0/0:42,0:42:99:0,99,1485	0/0:36,0:36:99:0,102,1530	0/0:45,0:45:99:0,120,1800	0/1:58,52:110:99:1826,0,1798	0/0:55,0:55:99:0,120,1800	0/0:52,0:52:99:0,120,1800	0/0:55,0:55:99:0,120,1800	0/1:28,58:86:99:2150,0,718	0/0:58,0:58:99:0,120,1800	1/1:0,67:67:99:2657,202,0	1/1:0,71:71:99:2806,214,0	0/0:50,0:50:99:0,120,1800	0/0:55,0:55:99:0,120,1800	0/0:47,0:47:99:0,114,1800	0/1:17,17:34:99:584,0,560	0/1:40,51:91:99:1820,0,1219	0/0:40,0:40:99:0,99,1530	0/0:50,0:50:99:0,110,1696	1/1:0,107:107:99:4367,322,0	0/0:34,0:34:90:0,90,1350	0/0:35,0:35:99:0,102,1530	0/0:36,0:36:99:0,102,1530	0/0:35,0:35:0:0,0,1008	0/0:39,0:39:99:0,108,1620	0/1:90,15:105:99:270,0,3039	1/1:0,95:95:99:3871,286,0	0/1:19,58:77:99:2137,0,512	0/0:41,0:41:99:0,114,1710	0/0:57,0:57:99:0,120,1800	0/0:47,0:47:99:0,120,1800	0/0:49,0:49:99:0,120,1800	1/1:0,44:44:99:1822,132,0	1/1:0,111:111:99:4533,334,0	0/1:121,37:158:99:1060,0,4120	0/0:54,0:54:99:0,120,1800	1/1:0,73:73:99:3008,220,0	0/0:44,0:44:99:0,120,1800	0/0:47,0:47:99:0,110,1755	0/1:3,6:9:91:224,0,91	0/1:13,42:55:99:1568,0,315	0/0:56,0:56:99:0,120,1800	0/0:51,0:51:99:0,102,1530	0/0:52,0:52:99:0,120,1800	0/0:39,0:39:99:0,105,1575	1/1:0,101:101:99:4157,304,0	1/1:0,90:90:99:3581,271,0	1/1:1,69:70:99:2434,177,0	1/1:0,98:98:99:3687,295,0	1/1:0,118:118:99:4746,355,0	1/1:0,138:138:99:5531,415,0	0/0:45,0:45:99:0,120,1800	1/1:0,77:77:99:3174,232,0	0/0:56,0:56:99:0,120,1800	1/1:2,90:92:99:3682,227,0	0/1:117,24:141:99:551,0,3831	1/1:0,32:32:96:1313,96,0	0/1:94,17:111:99:353,0,3117	0/1:58,48:106:99:1635,0,1824	0/1:32,79:111:99:2807,0,797	1/1:0,92:92:99:3776,277,0	0/1:63,47:110:99:1542,0,1921	0/0:48,0:48:99:0,106,1695	0/0:54,0:54:99:0,120,1800	0/0:54,0:54:99:0,120,1800	0/0:52,0:52:99:0,120,1800	0/0:50,0:50:99:0,120,1800	1/1:0,97:97:99:3982,292,0	0/0:48,0:48:99:0,120,1800	1/1:0,74:74:99:2940,223,0
Chr1	25571550	.	T	C	32350.6	.	AC=55;AF=0.377;AN=146;BaseQRankSum=4.93;DP=4559;ExcessHet=0.0000;FS=18.824;InbreedingCoeff=0.6234;MLEAC=55;MLEAF=0.377;MQ=60.00;MQRankSum=0.00;QD=24.62;ReadPosRankSum=0.627;SOR=0.142	GT:AD:DP:GQ:PL	1/1:1,34:35:68:1379,68,0	1/1:0,28:28:84:1183,84,0	0/0:53,0:53:99:0,120,1800	0/0:47,0:47:99:0,120,1800	0/0:42,0:42:99:0,99,1485	0/0:25,0:25:72:0,72,1080	0/0:45,0:45:99:0,120,1800	0/1:37,21:58:99:718,0,1152	0/0:55,0:55:99:0,120,1800	0/0:52,0:52:99:0,120,1800	0/0:55,0:55:99:0,120,1800	0/1:26,26:52:99:938,0,739	0/0:58,0:58:99:0,120,1800	1/1:0,25:25:75:1011,75,0	1/1:0,28:28:84:1143,84,0	0/0:50,0:50:99:0,120,1800	0/0:55,0:55:99:0,120,1800	0/0:47,0:47:99:0,114,1800	0/1:9,4:13:99:129,0,297	0/1:27,19:46:99:661,0,813	0/0:40,0:40:99:0,99,1530	0/0:50,0:50:99:0,110,1696	1/1:0,23:23:69:942,69,0	0/0:26,0:26:69:0,69,1035	0/0:35,0:35:99:0,102,1530	0/0:36,0:36:99:0,102,1530	0/0:14,0:14:0:0,0,405	0/0:39,0:39:99:0,108,1620	0/0:44,0:44:99:0,99,1485	1/1:0,38:38:99:1604,114,0	0/1:17,30:47:99:1093,0,485	0/0:41,0:41:99:0,114,1710	0/0:57,0:57:99:0,120,1800	0/0:47,0:47:99:0,120,1800	0/0:49,0:49:99:0,120,1800	1/1:0,10:10:30:419,30,0	1/1:0,32:32:96:1342,96,0	0/1:83,14:97:99:304,0,2712	0/0:54,0:54:99:0,120,1800	1/1:0,36:36:99:1517,108,0	0/0:44,0:44:99:0,120,1800	0/0:47,0:47:99:0,110,1755	0/1:1,2:3:29:76,0,29	0/1:6,8:14:99:296,0,191	0/0:56,0:56:99:0,120,1800	0/0:51,0:51:99:0,102,1530	0/0:52,0:52:99:0,120,1800	0/0:39,0:39:99:0,105,1575	1/1:0,39:39:99:1637,117,0	1/1:0,36:36:99:1472,108,0	1/1:1,35:36:70:1191,70,0	1/1:0,34:34:99:1253,102,0	1/1:0,57:57:99:2372,172,0	1/1:0,30:30:90:1249,90,0	0/0:45,0:45:99:0,120,1800	1/1:0,29:29:87:1227,87,0	0/0:56,0:56:99:0,120,1800	1/1:0,36:36:99:1516,108,0	0/1:89,7:96:4:4,0,2986	1/1:0,6:6:18:249,18,0	0/1:75,6:81:3:3,0,2414	0/1:37,14:51:99:430,0,1183	0/1:20,21:41:99:717,0,579	1/1:0,34:34:99:1417,102,0	0/1:46,27:73:99:849,0,1326	0/0:48,0:48:99:0,106,1695	0/0:54,0:54:99:0,120,1800	0/0:54,0:54:99:0,120,1800	0/0:52,0:52:99:0,120,1800	0/0:50,0:50:99:0,120,1800	1/1:0,26:26:78:1102,78,0	0/0:48,0:48:99:0,120,1800	1/1:0,24:24:72:1008,72,0
Chr1	25571618	.	TA	T	55991	.	AC=102;AF=1.00;AN=102;BaseQRankSum=0.720;DP=2028;ExcessHet=0.0000;FS=0.000;InbreedingCoeff=0.5814;MLEAC=142;MLEAF=1.00;MQ=60.00;MQRankSum=0.00;QD=30.73;ReadPosRankSum=0.189;SOR=1.807	GT:AD:DP:GQ:PL	./.:1,0:1:0:0,0,0	./.:0,0:0:0:0,0,0	1/1:2,57:59:99:1681,116,0	1/1:0,42:42:99:1284,126,0	1/1:1,29:30:60:856,60,0	1/1:0,12:12:36:367,36,0	1/1:0,44:44:99:1345,132,0	1/1:0,5:5:15:153,15,0	1/1:0,50:50:99:1508,150,0	1/1:2,44:46:77:1285,77,0	1/1:0,54:54:99:1650,162,0	1/1:0,9:9:27:275,27,0	1/1:2,50:52:95:1467,95,0	./.:0,0:0:0:0,0,0	./.:0,0:0:0:0,0,0	1/1:0,43:43:99:1314,129,0	1/1:2,50:52:99:1494,122,0	1/1:2,41:43:94:1220,94,0	1/1:0,2:2:6:61,6,0	1/1:0,8:8:24:244,24,0	1/1:0,34:34:99:1039,102,0	1/1:0,45:45:99:1375,135,0	./.:0,0:0:0:0,0,0	1/1:0,2:2:6:61,6,0	1/1:0,34:34:99:1039,102,0	1/1:1,33:34:72:978,72,0	1/1:0,2:2:6:61,6,0	1/1:0,35:35:99:1070,105,0	1/1:1,26:27:51:764,51,0	./.:0,0:0:0:0,0,0	1/1:0,5:5:15:153,15,0	1/1:0,38:38:99:1161,114,0	1/1:0,63:63:99:1921,189,0	1/1:0,43:43:99:1314,129,0	1/1:0,48:48:99:1467,144,0	./.:0,0:0:0:0,0,0	./.:0,0:0:0:0,0,0	1/1:1,29:30:60:856,60,0	1/1:0,55:55:99:1660,165,0	./.:0,0:0:0:0,0,0	1/1:0,39:39:99:1192,117,0	1/1:0,39:39:99:1192,117,0	./.:1,0:1:0:0,0,0	1/1:0,6:6:18:163,18,0	1/1:0,55:55:99:1681,165,0	1/1:0,26:26:78:795,78,0	1/1:0,45:45:99:1375,135,0	1/1:1,33:34:72:978,72,0	./.:0,0:0:0:0,0,0	./.:0,0:0:0:0,0,0	./.:0,0:0:0:0,0,0	./.:0,0:0:0:0,0,0	./.:0,0:0:0:0,0,0	./.:0,0:0:0:0,0,0	1/1:0,41:41:99:1233,123,0	./.:0,0:0:0:0,0,0	1/1:0,49:49:99:1496,147,0	./.:0,0:0:0:0,0,0	1/1:0,37:37:99:1131,111,0	./.:0,0:0:0:0,0,0	1/1:0,41:41:99:1252,123,0	1/1:0,14:14:42:428,42,0	1/1:0,9:9:27:275,27,0	./.:0,0:0:0:0,0,0	1/1:0,16:16:48:489,48,0	1/1:0,46:46:99:1406,138,0	1/1:1,60:61:99:1803,153,0	1/1:0,73:73:99:2231,220,0	1/1:1,46:47:99:1355,110,0	1/1:0,51:52:99:1538,152,0	./.:0,0:0:0:0,0,0	1/1:1,46:47:99:1375,111,0	./.:0,0:0:0:0,0,0
Chr1	25571631	.	T	A	2486.91	.	AC=32;AF=0.246;AN=130;BaseQRankSum=2.36;DP=1930;ExcessHet=0.0000;FS=4.980;InbreedingCoeff=0.5937;MLEAC=31;MLEAF=0.238;MQ=60.00;MQRankSum=0.00;QD=21.08;ReadPosRankSum=0.787;SOR=2.200	GT:AD:DP:GQ:PL	0/1:2,3:5:34:109,0,34	1/1:0,3:3:9:125,9,0	0/0:45,0:45:99:0,102,1530	0/0:36,0:36:99:0,99,1485	0/0:30,0:30:72:0,72,1080	0/0:10,0:10:30:0,30,352	0/0:37,0:37:99:0,99,1485	0/0:6,0:6:0:0,0,156	0/0:42,0:42:99:0,99,1485	0/0:45,0:45:99:0,113,1582	0/0:38,0:38:99:0,102,1530	0/1:9,2:11:50:50,0,330	0/0:42,0:42:99:0,105,1575	1/1:0,2:2:6:81,6,0	1/1:0,2:2:6:81,6,0	0/0:39,0:39:99:0,108,1620	0/0:40,0:40:99:0,102,1530	0/0:39,0:39:99:0,105,1575	0/0:2,0:2:6:0,6,72	0/1:8,2:10:54:54,0,283	0/0:33,0:33:90:0,90,1350	0/0:41,0:41:99:0,99,1485	1/1:0,3:3:9:126,9,0	0/0:2,0:2:6:0,6,75	0/0:34,0:34:93:0,93,1395	0/0:30,0:30:72:0,72,1080	0/0:2,0:2:6:0,6,73	0/0:35,0:35:90:0,90,1350	0/0:27,0:27:81:0,81,932	1/1:0,3:3:9:125,9,0	0/0:6,0:6:0:0,0,156	0/0:37,0:37:99:0,99,1485	0/0:43,0:43:99:0,99,1485	0/0:38,0:38:99:0,99,1485	0/0:39,0:39:99:0,105,1575	./.:1,0:1:0:0,0,0	1/1:0,4:4:12:163,12,0	0/0:31,0:31:81:0,81,1215	0/0:40,0:40:99:0,108,1620	1/1:0,3:3:9:125,9,0	0/0:39,0:39:99:0,111,1381	0/0:36,0:36:99:0,99,1485	./.:2,0:2:0:0,0,0	0/1:6,3:9:94:94,0,211	0/0:36,0:36:99:0,99,1485	0/0:25,0:25:72:0,72,945	0/0:44,0:44:99:0,120,1800	0/0:34,0:34:99:0,99,1485	./.:1,0:1:0:0,0,0	./.:1,0:1:0:0,0,0	./.:0,0:0:0:0,0,0	./.:0,0:0:0:0,0,0	1/1:0,11:11:33:457,33,0	1/1:0,4:4:12:163,12,0	0/0:39,0:39:99:0,102,1455	1/1:0,3:3:9:125,9,0	0/0:41,0:41:99:0,99,1485	./.:0,0:0:0:0,0,0	0/0:37,0:37:99:0,99,1223	./.:0,0:0:0:0,0,0	0/0:39,0:39:99:0,99,1485	0/0:15,0:15:3:0,3,518	0/1:9,2:11:48:48,0,316	1/1:0,7:7:21:293,21,0	0/1:16,5:21:99:141,0,471	0/0:43,0:43:99:0,114,1710	0/0:44,0:44:99:0,105,1575	0/0:44,0:44:99:0,99,1485	0/0:40,0:40:99:0,99,1485	0/0:43,0:43:99:0,105,1575	1/1:0,3:3:9:126,9,0	0/0:38,0:38:99:0,102,1530	1/1:0,3:3:9:122,9,0
Chr1	25571669	.	A	G	240.42	.	AC=6;AF=0.055;AN=110;DP=1081;ExcessHet=0.0000;FS=0.000;InbreedingCoeff=0.5389;MLEAC=5;MLEAF=0.045;MQ=60.00;QD=34.35;SOR=0.941	GT:AD:DP:GQ:PL	0/0:3,0:3:0:0,0,42	./.:1,0:1:0:0,0,0	0/0:34,0:34:93:0,93,1395	0/0:28,0:28:72:0,72,1080	0/0:14,0:14:39:0,39,585	0/0:6,0:6:15:0,15,225	0/0:22,0:22:60:0,60,900	0/0:2,0:2:6:0,6,74	0/0:28,0:28:78:0,78,1170	0/0:31,0:31:69:0,69,1035	0/0:34,0:34:87:0,87,1305	0/0:5,0:5:9:0,9,135	0/0:28,0:28:72:0,72,1080	./.:0,0:0:0:0,0,0	./.:1,0:1:0:0,0,0	0/0:23,0:23:57:0,57,855	0/0:30,0:30:81:0,81,1215	0/0:23,0:23:51:0,51,765	0/0:1,0:1:3:0,3,37	0/0:5,0:5:0:0,0,114	0/0:18,0:18:45:0,45,675	0/0:18,0:18:39:0,39,585	./.:1,0:1:0:0,0,0	0/0:1,0:1:3:0,3,37	0/0:12,0:12:36:0,36,478	0/0:16,0:16:30:0,30,450	0/0:2,0:2:3:0,3,45	0/0:15,0:15:33:0,33,495	0/0:18,0:18:45:0,45,675	1/1:0,3:3:9:126,9,0	0/0:3,0:3:9:0,9,110	0/0:18,0:18:51:0,51,765	0/0:34,0:34:87:0,87,1305	0/0:24,0:24:57:0,57,855	0/0:29,0:29:75:0,75,1125	./.:0,0:0:0:0,0,0	1/1:0,2:2:6:83,6,0	0/0:17,0:17:48:0,48,720	0/0:40,0:40:99:0,108,1620	./.:0,0:0:0:0,0,0	0/0:22,0:22:54:0,54,810	0/0:20,0:20:45:0,45,675	./.:0,0:0:0:0,0,0	0/0:3,0:3:9:0,9,110	0/0:36,0:36:99:0,99,1485	0/0:13,0:13:27:0,27,405	0/0:23,0:23:54:0,54,810	0/0:19,0:19:45:0,45,675	./.:1,0:1:0:0,0,0	./.:0,0:0:0:0,0,0	./.:1,0:1:0:0,0,0	./.:1,0:1:0:0,0,0	./.:1,0:1:0:0,0,0	./.:1,0:1:0:0,0,0	0/0:28,0:28:72:0,72,1080	./.:0,0:0:0:0,0,0	0/0:28,0:28:60:0,60,900	./.:0,0:0:0:0,0,0	0/0:22,0:22:57:0,57,855	./.:1,0:1:0:0,0,0	0/0:18,0:18:51:0,51,765	0/0:9,0:9:0:0,0,262	0/0:4,0:4:9:0,9,135	./.:0,0:0:0:0,0,0	0/0:11,0:11:0:0,0,313	0/0:19,0:19:51:0,51,765	0/0:29,0:29:75:0,75,1125	0/0:39,0:39:93:0,93,1395	0/0:27,0:27:69:0,69,1035	0/0:29,0:29:81:0,81,1215	./.:1,0:1:0:0,0,0	0/0:25,0:25:63:0,63,945	1/1:0,2:2:6:81,6,0
Chr1	25571712	.	C	T	5448.67	.	AC=66;AF=1.00;AN=66;DP=396;ExcessHet=0.0000;FS=0.000;InbreedingCoeff=0.4524;MLEAC=133;MLEAF=1.00;MQ=60.00;QD=32.72;SOR=9.558	GT:AD:DP:GQ:PL	./.:0,0:0:0:0,0,0	./.:0,0:0:0:0,0,0	1/1:0,5:5:15:185,15,0	1/1:0,2:2:6:76,6,0	1/1:0,3:3:9:105,9,0	./.:0,0:0:0:0,0,0	1/1:0,4:4:12:147,12,0	./.:0,0:0:0:0,0,0	1/1:0,6:6:18:225,18,0	1/1:0,4:4:12:141,12,0	1/1:0,3:3:9:113,9,0	./.:0,0:0:0:0,0,0	1/1:0,2:2:6:72,6,0	./.:0,0:0:0:0,0,0	./.:0,0:0:0:0,0,0	1/1:0,2:2:6:76,6,0	1/1:0,5:5:15:178,15,0	./.:0,0:0:0:0,0,0	./.:0,0:0:0:0,0,0	1/1:0,2:2:6:74,6,0	./.:0,0:0:0:0,0,0	1/1:0,2:2:6:74,6,0	./.:0,0:0:0:0,0,0	./.:0,0:0:0:0,0,0	1/1:0,2:2:6:76,6,0	1/1:0,2:2:6:74,6,0	./.:0,0:0:0:0,0,0	./.:0,0:0:0:0,0,0	1/1:0,3:3:9:101,9,0	./.:0,0:0:0:0,0,0	./.:0,0:0:0:0,0,0	1/1:0,4:4:12:147,12,0	1/1:0,5:5:15:178,15,0	1/1:0,3:3:9:110,9,0	1/1:0,6:6:18:221,18,0	./.:0,0:0:0:0,0,0	./.:0,0:0:0:0,0,0	1/1:0,2:2:6:77,6,0	1/1:0,8:8:24:293,24,0	./.:0,0:0:0:0,0,0	1/1:0,3:3:9:108,9,0	./.:0,0:0:0:0,0,0	./.:0,0:0:0:0,0,0	./.:0,0:0:0:0,0,0	1/1:0,4:4:12:141,12,0	./.:0,0:0:0:0,0,0	1/1:0,4:4:12:144,12,0	./.:0,0:0:0:0,0,0	./.:0,0:0:0:0,0,0	./.:0,0:0:0:0,0,0	./.:0,0:0:0:0,0,0	./.:0,0:0:0:0,0,0	./.:0,0:0:0:0,0,0	./.:0,0:0:0:0,0,0	1/1:0,3:3:9:104,9,0	./.:0,0:0:0:0,0,0	1/1:0,4:4:12:144,12,0	./.:0,0:0:0:0,0,0	1/1:0,3:3:9:111,9,0	./.:0,0:0:0:0,0,0	1/1:0,3:3:9:110,9,0	./.:0,0:0:0:0,0,0	./.:0,0:0:0:0,0,0	./.:0,0:0:0:0,0,0	./.:0,0:0:0:0,0,0	1/1:0,3:3:9:109,9,0	1/1:0,4:4:12:142,12,0	1/1:0,5:5:15:177,15,0	1/1:0,4:4:12:148,12,0	./.:0,0:0:0:0,0,0	./.:0,0:0:0:0,0,0	1/1:0,3:3:9:103,9,0	./.:0,0:0:0:0,0,0
Chr1	25572236	.	C	A	1697.08	.	AC=29;AF=0.230;AN=126;BaseQRankSum=-3.420e-01;DP=639;ExcessHet=0.0000;FS=6.177;InbreedingCoeff=0.5437;MLEAC=29;MLEAF=0.230;MQ=60.00;MQRankSum=0.00;QD=18.05;ReadPosRankSum=0.859;SOR=3.286	GT:AD:DP:GQ:PL	./.:0,0:0:0:0,0,0	./.:1,0:1:0:0,0,0	0/0:17,0:17:51:0,51,502	0/0:12,0:12:36:0,36,449	0/0:6,0:6:18:0,18,217	0/0:1,0:1:3:0,3,35	0/0:12,0:12:36:0,36,429	0/0:8,0:8:0:0,0,246	0/0:15,0:15:45:0,45,519	0/0:13,0:13:39:0,39,491	0/0:14,0:14:42:0,42,535	0/1:6,4:10:99:133,0,182	0/0:13,0:13:39:0,39,475	1/1:0,3:3:9:117,9,0	./.:0,0:0:0:0,0,0	0/0:21,0:21:60:0,60,775	0/0:11,0:11:33:0,33,391	0/0:9,0:9:27:0,27,339	./.:2,0:2:0:0,0,0	0/0:4,0:4:0:0,0,82	0/0:2,0:2:6:0,6,64	0/0:10,0:10:30:0,30,349	1/1:0,3:3:9:118,9,0	0/0:1,0:1:3:0,3,31	0/0:10,0:10:30:0,30,341	0/0:9,0:9:27:0,27,298	0/0:1,0:1:3:0,3,33	0/0:7,0:7:21:0,21,262	0/0:7,0:7:21:0,21,246	1/1:0,2:2:6:80,6,0	0/1:5,3:8:89:89,0,149	0/0:9,0:9:27:0,27,325	0/0:10,0:10:30:0,30,368	0/0:14,0:14:42:0,42,513	0/0:11,0:11:33:0,33,426	1/1:0,2:2:6:78,6,0	1/1:0,3:3:9:91,9,0	0/1:24,3:27:42:42,0,904	0/0:37,0:37:99:0,111,1364	./.:1,0:1:0:0,0,0	0/0:5,0:5:15:0,15,184	0/0:14,0:14:42:0,42,529	0/0:4,0:4:0:0,0,83	0/1:5,2:7:60:60,0,184	0/0:12,0:12:36:0,36,350	0/0:7,0:7:21:0,21,212	0/0:11,0:11:33:0,33,386	0/0:3,0:3:9:0,9,95	1/1:0,2:2:6:82,6,0	1/1:0,3:3:9:88,9,0	./.:1,0:1:0:0,0,0	./.:1,0:1:0:0,0,0	1/1:0,3:3:9:121,9,0	1/1:0,5:5:15:200,15,0	0/0:15,0:15:45:0,45,550	1/1:0,4:4:12:163,12,0	0/0:13,0:13:39:0,39,471	./.:1,0:1:0:0,0,0	0/0:8,0:8:24:0,24,286	./.:0,0:0:0:0,0,0	0/0:15,0:15:5:0,5,486	0/0:7,0:7:0:0,0,203	0/1:3,2:5:59:59,0,104	1/1:0,2:2:6:80,6,0	0/0:6,0:6:18:0,18,204	0/0:9,0:9:27:0,27,349	0/0:19,0:19:57:0,57,622	0/0:8,0:8:24:0,24,290	0/0:11,0:11:33:0,33,365	0/0:6,0:6:18:0,18,220	1/1:0,5:5:15:200,15,0	0/0:10,0:10:30:0,30,369	./.:1,0:1:0:0,0,0
Chr1	25572497	.	A	C	18167	.	AC=56;AF=0.384;AN=146;BaseQRankSum=3.33;DP=1620;ExcessHet=0.0000;FS=18.310;InbreedingCoeff=0.5692;MLEAC=57;MLEAF=0.390;MQ=60.00;MQRankSum=0.00;QD=27.91;ReadPosRankSum=0.293;SOR=1.339	GT:AD:DP:GQ:PL	1/1:0,11:11:33:446,33,0	1/1:0,7:7:21:285,21,0	0/0:17,0:17:48:0,48,720	0/0:18,0:18:51:0,51,765	0/0:20,0:20:60:0,60,718	0/0:2,0:2:6:0,6,65	0/0:24,0:24:57:0,57,855	0/1:16,16:32:99:572,0,500	0/0:33,0:33:90:0,90,1350	0/0:15,0:15:42:0,42,630	0/0:34,0:34:99:0,99,1203	0/1:11,18:29:99:664,0,260	0/0:23,0:23:66:0,66,828	1/1:0,17:17:51:682,51,0	1/1:0,11:11:33:448,33,0	0/0:33,0:33:93:0,93,1395	0/0:20,0:20:60:0,60,724	0/0:17,0:17:48:0,48,720	0/1:2,2:4:63:72,0,63	0/1:5,10:15:99:372,0,146	0/0:17,0:17:45:0,45,675	0/0:16,0:16:48:0,48,601	1/1:0,27:27:81:1102,81,0	0/0:2,0:2:6:0,6,77	0/0:18,0:18:51:0,51,765	0/0:17,0:17:48:0,48,720	0/0:3,0:3:0:0,0,38	0/0:8,0:8:24:0,24,271	0/1:21,4:25:88:88,0,621	1/1:0,14:14:42:577,42,0	0/1:2,11:13:34:408,0,34	0/0:13,0:13:39:0,39,467	0/0:20,0:20:60:0,60,755	0/0:22,0:22:63:0,63,945	0/0:24,0:24:72:0,72,890	1/1:0,19:19:57:778,57,0	1/1:0,46:46:99:1913,138,0	0/1:46,26:72:99:869,0,1457	0/0:46,0:46:99:0,120,1800	1/1:0,17:17:51:704,51,0	0/0:25,0:25:72:0,72,1080	0/0:34,0:34:99:0,99,1235	0/1:5,3:8:99:99,0,170	0/1:7,23:30:99:870,0,185	0/0:31,0:31:90:0,90,964	0/0:11,0:11:30:0,30,450	0/0:18,0:18:54:0,54,664	0/0:10,0:10:27:0,27,405	1/1:0,8:8:24:334,24,0	1/1:0,19:19:57:770,57,0	1/1:0,12:12:36:427,36,0	1/1:0,7:7:21:262,21,0	1/1:0,11:11:33:453,33,0	1/1:0,14:14:42:572,42,0	0/0:16,0:16:45:0,45,675	1/1:0,23:23:69:966,69,0	0/0:15,0:15:45:0,45,492	1/1:0,6:6:18:257,18,0	0/1:23,4:27:84:84,0,637	1/1:0,11:11:33:449,33,0	0/1:25,4:29:76:76,0,757	0/1:4,11:15:82:411,0,82	0/1:6,10:16:99:351,0,147	1/1:0,18:18:54:729,54,0	0/1:8,12:20:99:413,0,214	0/0:21,0:21:57:0,57,855	0/0:20,0:20:60:0,60,723	0/0:16,0:16:48:0,48,614	0/0:20,0:20:60:0,60,647	0/0:13,0:13:39:0,39,489	1/1:0,11:11:33:458,33,0	0/0:13,0:13:36:0,36,540	1/1:0,7:7:21:293,21,0
Chr1	25572972	.	TTTTCTTTTTGGTAAAAGCC	T	97.77	.	AC=2;AF=0.063;AN=32;DP=30;ExcessHet=0.0000;FS=0.000;InbreedingCoeff=0.3344;MLEAC=7;MLEAF=0.219;MQ=60.00;QD=30.42;SOR=2.303	GT:AD:DP:GQ:PL	./.:0,0:0:0:0,0,0	./.:0,0:0:0:0,0,0	0/0:2,0:2:6:0,6,56	./.:0,0:0:0:0,0,0	./.:0,0:0:0:0,0,0	0/0:1,0:1:3:0,3,37	./.:0,0:0:0:0,0,0	./.:0,0:0:0:0,0,0	./.:0,0:0:0:0,0,0	./.:0,0:0:0:0,0,0	0/0:1,0:1:3:0,3,13	./.:1,0:1:0:0,0,0	./.:0,0:0:0:0,0,0	./.:0,0:0:0:0,0,0	./.:1,0:1:0:0,0,0	./.:0,0:0:0:0,0,0	./.:0,0:0:0:0,0,0	./.:0,0:0:0:0,0,0	./.:0,0:0:0:0,0,0	./.:0,0:0:0:0,0,0	./.:0,0:0:0:0,0,0	./.:0,0:0:0:0,0,0	./.:0,0:0:0:0,0,0	./.:0,0:0:0:0,0,0	0/0:1,0:1:3:0,3,37	./.:0,0:0:0:0,0,0	./.:0,0:0:0:0,0,0	./.:0,0:0:0:0,0,0	./.:0,0:0:0:0,0,0	./.:0,0:0:0:0,0,0	0/0:2,0:2:6:0,6,73	./.:0,0:0:0:0,0,0	0/0:2,0:2:3:0,3,45	./.:0,0:0:0:0,0,0	0/0:1,0:1:3:0,3,37	0/0:1,0:1:3:0,3,36	1/1:0,2:2:7:91,7,0	./.:1,0:1:0:0,0,0	./.:0,0:0:0:0,0,0	./.:0,0:0:0:0,0,0	./.:0,0:0:0:0,0,0	./.:0,0:0:0:0,0,0	./.:0,0:0:0:0,0,0	./.:1,0:1:0:0,0,0	./.:0,0:0:0:0,0,0	0/0:1,0:1:3:0,3,35	0/0:1,0:1:3:0,3,37	./.:0,0:0:0:0,0,0	./.:0,0:0:0:0,0,0	./.:0,0:0:0:0,0,0	./.:0,0:0:0:0,0,0	./.:0,0:0:0:0,0,0	./.:0,0:0:0:0,0,0	./.:0,0:0:0:0,0,0	./.:0,0:0:0:0,0,0	./.:0,0:0:0:0,0,0	./.:0,0:0:0:0,0,0	./.:0,0:0:0:0,0,0	./.:1,0:1:0:0,0,0	./.:0,0:0:0:0,0,0	0/0:1,0:1:3:0,3,20	0/0:1,0:1:3:0,3,32	./.:0,0:0:0:0,0,0	0/0:1,0:1:3:0,3,35	./.:0,0:0:0:0,0,0	0/0:1,0:1:3:0,3,35	./.:0,0:0:0:0,0,0	./.:0,0:0:0:0,0,0	./.:1,0:1:0:0,0,0	./.:0,0:0:0:0,0,0	0/0:1,0:1:3:0,3,34	./.:1,0:1:0:0,0,0	./.:0,0:0:0:0,0,0
Chr1	25573258	.	T	C	12029.4	.	AC=85;AF=0.616;AN=138;BaseQRankSum=0.842;DP=704;ExcessHet=0.0000;FS=6.641;InbreedingCoeff=0.6194;MLEAC=90;MLEAF=0.652;MQ=60.00;MQRankSum=0.00;QD=32.16;ReadPosRankSum=0.193;SOR=0.361	GT:AD:DP:GQ:PL	0/0:5,0:5:15:0,15,177	0/0:3,0:3:9:0,9,114	1/1:0,5:5:15:201,15,0	1/1:0,5:5:15:188,15,0	1/1:0,7:7:21:276,21,0	1/1:0,3:3:9:117,9,0	1/1:0,8:8:24:321,24,0	0/1:8,2:10:49:49,0,265	1/1:0,9:9:27:363,27,0	1/1:0,9:9:27:346,27,0	1/1:0,9:9:27:356,27,0	0/0:18,0:18:13:0,13,529	1/1:0,11:11:33:431,33,0	0/0:6,0:6:15:0,15,225	0/0:9,0:9:27:0,27,350	1/1:0,9:9:27:359,27,0	1/1:0,6:6:18:228,18,0	1/1:0,7:7:21:269,21,0	./.:0,0:0:0:0,0,0	0/1:3,3:6:73:102,0,73	1/1:0,6:6:18:211,18,0	1/1:0,4:4:12:151,12,0	0/0:6,0:6:18:0,18,219	1/1:0,5:5:15:193,15,0	1/1:0,2:2:6:82,6,0	1/1:0,11:11:33:438,33,0	./.:1,0:1:0:0,0,0	1/1:0,2:2:6:81,6,0	1/1:0,4:4:12:152,12,0	0/0:7,0:7:21:0,21,231	0/1:5,2:7:56:56,0,149	1/1:0,9:9:27:341,27,0	1/1:0,8:8:24:281,24,0	1/1:0,9:9:27:350,27,0	1/1:0,3:3:9:119,9,0	0/0:3,0:3:9:0,9,110	0/0:19,0:19:57:0,57,658	0/1:14,10:24:99:324,0,424	1/1:2,15:17:2:549,2,0	0/0:1,0:1:3:0,3,33	1/1:0,8:8:24:304,24,0	1/1:0,6:6:18:240,18,0	./.:2,0:2:0:0,0,1	0/1:6,3:9:98:98,0,189	1/1:0,6:6:18:258,18,0	1/1:0,4:4:12:156,12,0	1/1:0,6:6:18:243,18,0	./.:1,0:1:0:0,0,0	0/0:6,0:6:18:0,18,199	0/0:11,0:11:33:0,33,342	0/0:9,0:9:27:0,27,252	0/0:10,0:10:30:0,30,301	0/0:8,0:8:24:0,24,241	0/0:10,0:10:27:0,27,405	1/1:0,4:4:12:157,12,0	0/0:9,0:9:27:0,27,313	1/1:0,3:3:9:120,9,0	0/0:6,0:6:18:0,18,210	0/1:3,8:11:88:293,0,88	0/0:1,0:1:3:0,3,34	1/1:0,12:12:36:471,36,0	0/1:3,7:10:85:257,0,85	0/1:9,5:14:99:151,0,226	0/0:4,0:4:12:0,12,124	0/1:10,2:12:39:39,0,269	1/1:0,9:9:27:364,27,0	1/1:0,15:15:45:584,45,0	1/1:0,4:4:12:151,12,0	1/1:0,9:9:27:340,27,0	1/1:0,12:12:36:474,36,0	0/0:11,0:11:33:0,33,357	1/1:0,5:5:15:201,15,0	0/0:3,0:3:9:0,9,110
Chr1	25574530	.	C	T	13428.5	.	AC=102;AF=1.00;AN=102;DP=418;ExcessHet=0.0000;FS=0.000;InbreedingCoeff=0.4841;MLEAC=141;MLEAF=1.00;MQ=60.00;QD=29.80;SOR=2.249	GT:AD:DP:GQ:PL	1/1:0,11:11:33:440,33,0	1/1:0,17:17:51:686,51,0	1/1:0,2:2:6:76,6,0	1/1:0,10:10:30:409,30,0	1/1:0,2:2:6:78,6,0	./.:1,0:1:0:0,0,0	1/1:0,3:3:9:116,9,0	1/1:0,12:12:36:481,36,0	1/1:0,2:2:6:82,6,0	./.:0,0:0:0:0,0,0	1/1:0,2:2:6:76,6,0	1/1:0,2:2:6:79,6,0	1/1:0,2:2:6:80,6,0	1/1:0,8:8:24:314,24,0	1/1:0,6:6:18:229,18,0	./.:1,0:1:0:0,0,0	1/1:0,2:2:6:77,6,0	./.:1,0:1:0:0,0,0	./.:0,0:0:0:0,0,0	./.:1,0:1:0:0,0,0	./.:1,0:1:0:0,0,0	./.:0,0:0:0:0,0,0	./.:1,0:1:0:0,0,0	./.:0,0:0:0:0,0,0	./.:0,0:0:0:0,0,0	./.:1,0:1:0:0,0,0	./.:1,0:1:0:0,0,0	1/1:0,2:2:6:80,6,0	./.:0,0:0:0:0,0,0	1/1:0,8:8:24:322,24,0	1/1:0,6:6:18:235,18,0	1/1:0,3:3:9:114,9,0	1/1:0,10:10:30:387,30,0	1/1:0,12:12:36:459,36,0	./.:1,0:1:0:0,0,0	./.:1,0:1:0:0,0,0	1/1:0,4:4:12:160,12,0	1/1:0,3:3:9:117,9,0	1/1:0,5:5:15:199,15,0	1/1:0,7:7:21:277,21,0	1/1:0,5:5:15:192,15,0	./.:1,0:1:0:0,0,0	1/1:0,2:2:6:75,6,0	1/1:0,6:6:18:233,18,0	1/1:0,5:5:15:199,15,0	1/1:0,13:13:39:514,39,0	1/1:0,2:2:6:79,6,0	./.:1,0:1:0:0,0,0	1/1:0,5:5:15:202,15,0	1/1:0,10:10:30:394,30,0	1/1:0,7:7:21:241,21,0	1/1:0,9:9:27:318,27,0	1/1:0,12:12:36:480,36,0	1/1:0,7:7:21:274,21,0	./.:0,0:0:0:0,0,0	1/1:0,8:8:24:322,24,0	1/1:0,2:2:6:79,6,0	1/1:0,5:5:15:199,15,0	1/1:0,6:6:18:231,18,0	1/1:0,2:2:6:74,6,0	1/1:0,6:6:18:234,18,0	1/1:0,7:7:21:282,21,0	./.:1,0:1:0:0,0,0	1/1:0,4:4:12:156,12,0	1/1:0,6:6:18:229,18,0	./.:0,0:0:0:0,0,0	1/1:0,3:3:9:113,9,0	1/1:0,5:5:15:191,15,0	./.:0,0:0:0:0,0,0	1/1:0,5:5:15:195,15,0	1/1:0,8:8:24:317,24,0	1/1:0,2:2:6:80,6,0	1/1:0,14:14:42:517,42,0
Chr1	25575092	.	A	G	649.18	.	AC=10;AF=0.625;AN=16;DP=26;ExcessHet=0.0000;FS=0.000;InbreedingCoeff=0.3558;MLEAC=54;MLEAF=1.00;MQ=60.00;QD=26.71;SOR=5.136	GT:AD:DP:GQ:PL	1/1:0,2:2:6:78,6,0	./.:0,0:0:0:0,0,0	./.:0,0:0:0:0,0,0	./.:0,0:0:0:0,0,0	./.:0,0:0:0:0,0,0	./.:0,0:0:0:0,0,0	./.:0,0:0:0:0,0,0	./.:0,0:0:0:0,0,0	./.:0,0:0:0:0,0,0	./.:0,0:0:0:0,0,0	0/0:1,0:1:3:0,3,37	./.:1,0:1:0:0,0,0	./.:0,0:0:0:0,0,0	./.:1,0:1:0:0,0,0	./.:0,0:0:0:0,0,0	./.:0,0:0:0:0,0,0	./.:0,0:0:0:0,0,0	0/0:1,0:1:3:0,3,37	./.:0,0:0:0:0,0,0	0/0:1,0:1:3:0,3,30	./.:0,0:0:0:0,0,0	./.:0,0:0:0:0,0,0	1/1:0,2:2:6:48,6,0	./.:0,0:0:0:0,0,0	./.:0,0:0:0:0,0,0	./.:0,0:0:0:0,0,0	./.:0,0:0:0:0,0,0	./.:0,0:0:0:0,0,0	./.:0,0:0:0:0,0,0	1/1:0,2:2:6:76,6,0	./.:0,0:0:0:0,0,0	./.:0,0:0:0:0,0,0	./.:0,0:0:0:0,0,0	./.:0,0:0:0:0,0,0	./.:0,0:0:0:0,0,0	./.:0,0:0:0:0,0,0	./.:0,0:0:0:0,0,0	./.:0,0:0:0:0,0,0	./.:0,0:0:0:0,0,0	./.:1,0:1:0:0,0,0	./.:0,0:0:0:0,0,0	./.:0,0:0:0:0,0,0	./.:0,0:0:0:0,0,0	./.:0,0:0:0:0,0,0	./.:0,0:0:0:0,0,0	./.:0,0:0:0:0,0,0	./.:0,0:0:0:0,0,0	./.:0,0:0:0:0,0,0	./.:1,0:1:0:0,0,0	./.:0,0:0:0:0,0,0	1/1:0,3:3:9:101,9,0	./.:1,0:1:0:0,0,0	./.:1,0:1:0:0,0,0	./.:1,0:1:0:0,0,0	./.:0,0:0:0:0,0,0	./.:0,0:0:0:0,0,0	./.:0,0:0:0:0,0,0	./.:0,0:0:0:0,0,0	./.:0,0:0:0:0,0,0	./.:0,0:0:0:0,0,0	./.:0,0:0:0:0,0,0	./.:0,0:0:0:0,0,0	1/1:0,3:3:9:115,9,0	./.:1,0:1:0:0,0,0	./.:0,0:0:0:0,0,0	./.:0,0:0:0:0,0,0	./.:0,0:0:0:0,0,0	./.:0,0:0:0:0,0,0	./.:0,0:0:0:0,0,0	./.:0,0:0:0:0,0,0	./.:0,0:0:0:0,0,0	./.:0,0:0:0:0,0,0	./.:0,0:0:0:0,0,0
Chr1	25579395	.	G	GA,GAA	370.35	.	AC=5,1;AF=0.167,0.033;AN=30;BaseQRankSum=-1.593e+00;DP=91;ExcessHet=0.0000;FS=0.000;InbreedingCoeff=0.3662;MLEAC=19,6;MLEAF=0.633,0.200;MQ=60.00;MQRankSum=0.00;QD=28.49;ReadPosRankSum=1.59;SOR=2.303	GT:AD:DP:GQ:PL	0/0:1,0,0:1:3:0,3,37,3,37,37	1/2:1,5,3:9:54:201,54,57,98,0,124	./.:0,0,0:0:0:0,0,0,0,0,0	./.:0,0,0:0:0:0,0,0,0,0,0	./.:0,0,0:0:0:0,0,0,0,0,0	./.:0,0,0:0:0:0,0,0,0,0,0	./.:0,0,0:0:0:0,0,0,0,0,0	./.:0,0,0:0:0:0,0,0,0,0,0	./.:0,0,0:0:0:0,0,0,0,0,0	0/0:1,0,0:1:3:0,3,35,3,35,35	./.:0,0,0:0:0:0,0,0,0,0,0	./.:0,0,0:0:0:0,0,0,0,0,0	./.:0,0,0:0:0:0,0,0,0,0,0	./.:0,0,0:0:0:0,0,0,0,0,0	./.:0,0,0:0:0:0,0,0,0,0,0	./.:0,0,0:0:0:0,0,0,0,0,0	./.:0,0,0:0:0:0,0,0,0,0,0	./.:0,0,0:0:0:0,0,0,0,0,0	./.:0,0,0:0:0:0,0,0,0,0,0	./.:0,0,0:0:0:0,0,0,0,0,0	./.:0,0,0:0:0:0,0,0,0,0,0	./.:0,0,0:0:0:0,0,0,0,0,0	./.:0,0,0:0:0:0,0,0,0,0,0	./.:0,0,0:0:0:0,0,0,0,0,0	./.:0,0,0:0:0:0,0,0,0,0,0	./.:0,0,0:0:0:0,0,0,0,0,0	./.:0,0,0:0:0:0,0,0,0,0,0	./.:0,0,0:0:0:0,0,0,0,0,0	0/0:1,0,0:1:3:0,3,33,3,33,33	0/0:1,0,0:1:3:0,3,21,3,21,21	./.:0,0,0:0:0:0,0,0,0,0,0	./.:0,0,0:0:0:0,0,0,0,0,0	1/1:0,2,0:2:6:57,6,0,57,6,57	./.:0,0,0:0:0:0,0,0,0,0,0	./.:0,0,0:0:0:0,0,0,0,0,0	./.:0,0,0:0:0:0,0,0,0,0,0	./.:0,0,0:0:0:0,0,0,0,0,0	0/0:1,0,0:1:3:0,3,38,3,38,38	./.:0,0,0:0:0:0,0,0,0,0,0	./.:0,0,0:0:0:0,0,0,0,0,0	./.:0,0,0:0:0:0,0,0,0,0,0	./.:0,0,0:0:0:0,0,0,0,0,0	0/0:1,0,0:1:3:0,3,24,3,24,24	0/0:1,0,0:1:3:0,3,37,3,37,37	./.:0,0,0:0:0:0,0,0,0,0,0	0/0:7,0,0:7:21:0,21,249,21,249,249	./.:0,0,0:0:0:0,0,0,0,0,0	0/0:1,0,0:1:3:0,3,34,3,34,34	./.:0,0,0:0:0:0,0,0,0,0,0	./.:0,0,0:0:0:0,0,0,0,0,0	1/1:0,2,0:2:6:57,6,0,57,6,57	./.:0,0,0:0:0:0,0,0,0,0,0	./.:0,0,0:0:0:0,0,0,0,0,0	./.:0,0,0:0:0:0,0,0,0,0,0	./.:0,0,0:0:0:0,0,0,0,0,0	./.:0,0,0:0:0:0,0,0,0,0,0	./.:0,0,0:0:0:0,0,0,0,0,0	./.:0,0,0:0:0:0,0,0,0,0,0	./.:0,0,0:0:0:0,0,0,0,0,0	./.:0,0,0:0:0:0,0,0,0,0,0	0/0:1,0,0:1:3:0,3,35,3,35,35	./.:0,0,0:0:0:0,0,0,0,0,0	0/0:1,0,0:1:3:0,3,36,3,36,36	./.:0,0,0:0:0:0,0,0,0,0,0	./.:0,0,0:0:0:0,0,0,0,0,0	./.:0,0,0:0:0:0,0,0,0,0,0	./.:0,0,0:0:0:0,0,0,0,0,0	0/0:1,0,0:1:3:0,3,36,3,36,36	./.:0,0,0:0:0:0,0,0,0,0,0	./.:0,0,0:0:0:0,0,0,0,0,0	./.:0,0,0:0:0:0,0,0,0,0,0	./.:0,0,0:0:0:0,0,0,0,0,0	./.:0,0,0:0:0:0,0,0,0,0,0
Chr1	25579446	.	T	C	68708.9	.	AC=99;AF=0.990;AN=100;BaseQRankSum=1.15;DP=2322;ExcessHet=0.0000;FS=0.000;InbreedingCoeff=0.5020;MLEAC=140;MLEAF=1.00;MQ=60.00;MQRankSum=0.00;QD=36.03;ReadPosRankSum=1.15;SOR=11.614	GT:AD:DP:GQ:PL	1/1:0,268:268:99:11009,806,0	1/1:0,296:296:99:12331,889,0	./.:0,0:0:0:0,0,0	./.:0,0:0:0:0,0,0	1/1:0,18:18:54:751,54,0	1/1:0,4:4:12:166,12,0	./.:0,0:0:0:0,0,0	./.:0,0:0:0:0,0,0	1/1:0,11:11:33:459,33,0	1/1:0,7:7:21:279,21,0	1/1:0,6:6:18:251,18,0	1/1:0,26:26:78:1088,78,0	./.:1,0:1:0:0,0,0	./.:0,0:0:0:0,0,0	./.:0,0:0:0:0,0,0	./.:0,0:0:0:0,0,0	1/1:0,12:12:36:474,36,0	1/1:0,19:19:57:794,57,0	./.:0,0:0:0:0,0,0	1/1:0,2:2:6:84,6,0	./.:0,0:0:0:0,0,0	1/1:0,5:5:15:204,15,0	1/1:1,12:13:29:480,29,0	1/1:0,2:2:6:83,6,0	1/1:0,8:8:24:335,24,0	1/1:0,3:3:9:125,9,0	./.:0,0:0:0:0,0,0	1/1:0,4:4:12:159,12,0	1/1:0,2:2:6:81,6,0	1/1:0,78:78:99:3249,235,0	1/1:0,63:63:99:2499,189,0	1/1:0,3:3:9:120,9,0	1/1:1,103:104:99:4084,272,0	1/1:0,19:19:57:762,57,0	./.:0,0:0:0:0,0,0	1/1:0,33:33:99:1346,99,0	1/1:0,77:77:99:3202,232,0	1/1:0,37:37:99:1556,111,0	./.:1,0:1:0:0,0,0	1/1:0,2:2:6:84,6,0	1/1:0,4:4:12:162,12,0	./.:0,0:0:0:0,0,0	1/1:0,8:8:24:337,24,0	1/1:0,19:19:57:798,57,0	./.:0,0:0:0:0,0,0	1/1:0,60:60:99:2405,181,0	./.:0,0:0:0:0,0,0	1/1:0,112:112:99:4186,337,0	1/1:0,30:30:90:1225,90,0	1/1:0,13:13:39:527,39,0	1/1:0,82:82:99:2867,246,0	1/1:0,4:4:12:144,12,0	./.:0,0:0:0:0,0,0	./.:1,0:1:0:0,0,0	./.:0,0:0:0:0,0,0	1/1:0,15:15:45:629,45,0	1/1:0,3:3:9:124,9,0	1/1:0,2:2:6:85,6,0	0/1:1,3:4:28:111,0,28	./.:0,0:0:0:0,0,0	1/1:0,8:8:24:319,24,0	1/1:0,13:13:39:543,39,0	1/1:0,105:105:99:4133,316,0	./.:1,0:1:0:0,0,0	1/1:0,9:9:27:358,27,0	1/1:0,2:2:6:84,6,0	./.:0,0:0:0:0,0,0	1/1:0,19:19:57:797,57,0	./.:0,0:0:0:0,0,0	1/1:0,13:13:39:524,39,0	1/1:0,3:3:9:125,9,0	1/1:0,11:11:33:459,33,0	1/1:0,8:8:24:334,24,0
Chr1	25579496	.	A	C	342.52	.	AC=6;AF=0.073;AN=82;DP=1782;ExcessHet=0.0000;FS=0.000;InbreedingCoeff=0.5626;MLEAC=7;MLEAF=0.085;MQ=60.00;QD=30.16;SOR=4.804	GT:AD:DP:GQ:PL	1/1:0,6:6:18:218,18,0	./.:0,0:0:0:0,0,0	0/0:1,0:1:3:0,3,22	./.:0,0:0:0:0,0,0	0/0:43,0:43:99:0,114,1710	0/0:10,0:10:30:0,30,371	./.:0,0:0:0:0,0,0	./.:0,0:0:0:0,0,0	0/0:46,0:46:99:0,120,1800	0/0:13,0:13:39:0,39,457	0/0:30,0:30:90:0,90,1133	./.:2,0:2:0:0,0,0	0/0:4,0:4:12:0,12,143	./.:0,0:0:0:0,0,0	./.:0,0:0:0:0,0,0	./.:0,0:0:0:0,0,0	0/0:43,0:43:99:0,120,1800	0/0:61,0:61:99:0,120,1800	./.:0,0:0:0:0,0,0	./.:0,0:0:0:0,0,0	./.:0,0:0:0:0,0,0	0/0:21,0:21:63:0,63,766	./.:0,0:0:0:0,0,0	0/0:3,0:3:9:0,9,96	0/0:27,0:27:81:0,81,962	0/0:11,0:11:33:0,33,404	./.:0,0:0:0:0,0,0	0/0:12,0:12:36:0,36,437	0/0:4,0:4:12:0,12,137	1/1:0,3:3:9:126,9,0	0/0:24,0:24:31:0,31,800	0/0:27,0:27:81:0,81,923	0/0:154,0:154:99:0,120,1800	0/0:60,0:60:99:0,120,1800	./.:0,0:0:0:0,0,0	./.:1,0:1:0:0,0,0	1/1:0,1:1:3:42,3,0	0/0:87,0:87:99:0,120,1800	0/0:11,0:11:33:0,33,408	./.:0,0:0:0:0,0,0	0/0:13,0:13:39:0,39,470	0/0:24,0:24:72:0,72,908	0/0:3,0:3:9:0,9,110	0/0:9,0:9:27:0,27,333	./.:0,0:0:0:0,0,0	0/0:109,0:109:99:0,120,1800	./.:0,0:0:0:0,0,0	0/0:162,0:162:99:0,120,1800	./.:1,0:1:0:0,0,0	./.:0,0:0:0:0,0,0	./.:1,0:1:0:0,0,0	./.:0,0:0:0:0,0,0	./.:0,0:0:0:0,0,0	./.:0,0:0:0:0,0,0	0/0:1,0:1:3:0,3,36	./.:0,0:0:0:0,0,0	0/0:12,0:12:36:0,36,447	./.:0,0:0:0:0,0,0	0/0:9,0:9:27:0,27,332	./.:0,0:0:0:0,0,0	0/0:14,0:14:39:0,39,585	0/0:20,0:20:18:0,18,632	0/0:9,0:9:27:0,27,281	0/0:1,0:1:3:0,3,15	./.:0,0:0:0:0,0,0	0/0:9,0:9:27:0,27,306	./.:0,0:0:0:0,0,0	0/0:50,0:50:99:0,120,1800	./.:0,0:0:0:0,0,0	0/0:45,0:45:99:0,120,1800	./.:0,0:0:0:0,0,0	0/0:37,0:37:99:0,111,1393	./.:0,0:0:0:0,0,0
Chr1	25579510	.	G	A	55907.8	.	AC=98;AF=0.961;AN=102;BaseQRankSum=2.61;DP=3638;ExcessHet=0.0013;FS=19.956;InbreedingCoeff=0.5169;MLEAC=137;MLEAF=1.00;MQ=60.00;MQRankSum=0.00;QD=31.15;ReadPosRankSum=1.08;SOR=9.845	GT:AD:DP:GQ:PL	1/1:0,53:53:99:1971,159,0	1/1:0,52:52:99:1979,156,0	./.:1,0:1:0:0,0,0	./.:0,0:0:0:0,0,0	1/1:0,38:38:99:1401,114,0	1/1:0,7:7:21:259,21,0	./.:0,0:0:0:0,0,0	./.:0,0:0:0:0,0,0	1/1:2,45:47:92:1636,92,0	1/1:0,6:6:18:208,18,0	1/1:0,27:27:81:984,81,0	1/1:0,14:14:42:508,42,0	1/1:0,3:3:9:103,9,0	./.:0,0:0:0:0,0,0	./.:1,0:1:0:0,0,0	0/0:2,0:2:6:0,6,49	1/1:0,41:41:99:1437,123,0	1/1:1,62:63:99:2245,149,0	./.:0,0:0:0:0,0,0	./.:0,0:0:0:0,0,0	./.:0,0:0:0:0,0,0	1/1:0,16:16:48:555,48,0	1/1:0,2:2:6:74,6,0	./.:1,0:1:0:0,0,0	1/1:0,18:18:54:665,54,0	1/1:0,9:9:27:336,27,0	./.:0,0:0:0:0,0,0	1/1:0,9:9:27:331,27,0	0/1:2,2:4:37:60,0,37	1/1:0,34:34:99:1230,102,0	1/1:2,57:59:99:2021,128,0	1/1:0,22:22:66:796,66,0	1/1:0,209:209:99:7616,629,0	1/1:0,61:61:99:2189,183,0	./.:0,0:0:0:0,0,0	1/1:0,13:13:39:445,39,0	1/1:0,43:43:99:1566,129,0	1/1:0,87:87:99:3268,261,0	1/1:0,10:10:30:371,30,0	1/1:0,4:4:12:147,12,0	1/1:0,9:9:27:330,27,0	1/1:0,25:25:75:918,75,0	1/1:0,6:6:18:221,18,0	1/1:0,16:16:48:589,48,0	./.:0,0:0:0:0,0,0	1/1:0,59:59:99:2221,178,0	./.:0,0:0:0:0,0,0	1/1:1,157:158:99:5190,438,0	1/1:2,21:23:19:699,19,0	1/1:0,5:5:15:183,15,0	1/1:2,17:19:8:489,8,0	./.:1,0:1:0:0,0,0	./.:0,0:0:0:0,0,0	1/1:0,5:5:15:187,15,0	./.:1,0:1:0:0,0,0	1/1:0,9:9:27:333,27,0	1/1:0,9:9:27:335,27,0	./.:0,0:0:0:0,0,0	0/1:3,12:15:46:405,0,46	./.:0,0:0:0:0,0,0	1/1:0,9:9:27:329,27,0	1/1:0,22:22:66:811,66,0	1/1:0,46:46:99:1609,138,0	./.:1,0:1:0:0,0,0	1/1:0,7:7:21:249,21,0	1/1:0,7:7:21:254,21,0	./.:0,0:0:0:0,0,0	1/1:0,47:47:99:1730,141,0	./.:0,0:0:0:0,0,0	1/1:0,45:45:99:1628,135,0	1/1:0,2:2:6:74,6,0	1/1:0,39:39:99:1387,117,0	1/1:0,2:2:6:74,6,0
Chr1	25579647	.	A	C	337898	.	AC=114;AF=1.00;AN=114;BaseQRankSum=1.82;DP=11739;ExcessHet=0.0000;FS=0.000;InbreedingCoeff=0.6083;MLEAC=143;MLEAF=1.00;MQ=60.00;MQRankSum=0.00;QD=31.41;ReadPosRankSum=0.752;SOR=1.076	GT:AD:DP:GQ:PL	1/1:5,1318:1326:99:53148,3858,0	1/1:3,1479:1485:99:60402,4425,0	./.:1,0:1:0:0,0,0	./.:0,0:0:0:0,0,0	1/1:0,48:48:99:1969,144,0	1/1:0,7:7:21:291,21,0	./.:0,0:0:0:0,0,0	./.:1,0:1:0:0,0,0	1/1:0,80:80:99:3277,240,0	1/1:0,17:17:51:682,51,0	1/1:0,26:26:78:1062,78,0	1/1:1,147:148:99:5989,435,0	1/1:0,7:7:21:285,21,0	1/1:0,2:2:6:80,6,0	1/1:0,7:7:21:267,21,0	./.:0,0:0:0:0,0,0	1/1:0,65:65:99:2520,195,0	1/1:0,118:118:99:4894,355,0	./.:1,0:1:0:0,0,0	1/1:0,5:5:15:207,15,0	./.:1,0:1:0:0,0,0	1/1:0,29:29:87:1188,87,0	1/1:0,26:26:78:1048,78,0	./.:1,0:1:0:0,0,0	1/1:1,29:30:50:1143,50,0	1/1:0,13:13:39:543,39,0	./.:0,0:0:0:0,0,0	1/1:1,17:18:44:678,44,0	1/1:0,10:10:30:402,30,0	1/1:0,413:413:99:16857,1242,0	1/1:0,337:337:99:13383,1013,0	1/1:0,40:40:99:1598,120,0	1/1:0,673:673:99:27116,2026,0	1/1:0,97:97:99:3877,292,0	./.:1,0:1:0:0,0,0	1/1:0,140:140:99:5576,421,0	1/1:1,436:437:99:17575,1304,0	1/1:1,238:239:99:9836,709,0	1/1:0,22:22:66:908,66,0	1/1:0,9:9:27:371,27,0	1/1:0,9:9:27:331,27,0	1/1:0,23:23:69:926,69,0	1/1:0,30:30:90:1211,90,0	1/1:0,133:133:99:5469,400,0	./.:1,0:1:0:0,0,0	1/1:1,100:101:99:4076,260,0	./.:0,0:0:0:0,0,0	1/1:0,583:583:99:21901,1754,0	1/1:2,184:186:99:7517,540,0	1/1:0,54:54:99:2144,163,0	1/1:2,301:303:99:10511,867,0	1/1:0,15:15:45:558,45,0	1/1:0,4:4:12:157,12,0	1/1:0,15:15:45:599,45,0	./.:0,0:0:0:0,0,0	1/1:0,111:111:99:4546,334,0	1/1:0,8:8:24:331,24,0	1/1:0,5:5:15:212,15,0	1/1:2,40:42:53:1586,53,0	./.:1,0:1:0:0,0,0	1/1:0,39:39:99:1520,117,0	1/1:0,78:78:99:3204,235,0	1/1:1,476:477:99:18530,1425,0	1/1:0,38:38:99:1531,114,0	1/1:0,49:49:99:1921,147,0	1/1:0,11:11:33:461,33,0	./.:1,0:1:0:0,0,0	1/1:0,62:62:99:2587,187,0	./.:0,0:0:0:0,0,0	1/1:0,64:64:99:2581,193,0	1/1:0,16:16:48:635,48,0	1/1:0,81:81:99:3273,244,0	1/1:0,21:21:63:858,63,0
Chr1	25579824	.	G	C	95289.2	.	AC=102;AF=0.981;AN=104;BaseQRankSum=0.00;DP=6170;ExcessHet=0.0424;FS=0.000;InbreedingCoeff=0.4919;MLEAC=139;MLEAF=1.00;MQ=60.00;MQRankSum=0.00;QD=32.34;ReadPosRankSum=1.53;SOR=2.326	GT:AD:DP:GQ:PL	1/1:0,344:344:99:13597,1034,0	1/1:0,459:459:99:18476,1379,0	./.:0,0:0:0:0,0,0	./.:0,0:0:0:0,0,0	1/1:0,15:15:45:600,45,0	1/1:0,3:3:9:124,9,0	./.:0,0:0:0:0,0,0	./.:0,0:0:0:0,0,0	1/1:0,22:22:66:886,66,0	1/1:0,5:5:15:199,15,0	1/1:0,7:7:21:276,21,0	1/1:0,47:47:99:1902,141,0	1/1:0,3:3:9:121,9,0	./.:0,0:0:0:0,0,0	./.:0,0:0:0:0,0,0	./.:0,0:0:0:0,0,0	1/1:0,13:13:39:503,39,0	1/1:0,30:30:90:1176,90,0	./.:0,0:0:0:0,0,0	1/1:0,3:3:9:122,9,0	./.:0,0:0:0:0,0,0	1/1:0,5:5:15:204,15,0	1/1:0,5:5:15:201,15,0	./.:0,0:0:0:0,0,0	1/1:0,7:7:21:284,21,0	1/1:0,2:2:6:82,6,0	./.:0,0:0:0:0,0,0	1/1:0,9:9:27:361,27,0	./.:0,0:0:0:0,0,0	1/1:0,91:91:99:3668,274,0	1/1:0,83:83:99:3270,249,0	1/1:0,13:13:39:519,39,0	1/1:0,197:197:99:7774,592,0	1/1:0,27:27:81:1068,81,0	./.:0,0:0:0:0,0,0	1/1:0,37:37:99:1476,111,0	1/1:0,120:120:99:4764,361,0	1/1:0,73:73:99:2953,220,0	1/1:0,6:6:18:237,18,0	./.:0,0:0:0:0,0,0	1/1:0,2:2:6:78,6,0	1/1:0,11:11:33:441,33,0	1/1:0,9:9:27:362,27,0	1/1:0,38:38:99:1480,113,0	./.:0,0:0:0:0,0,0	1/1:0,57:57:99:2331,172,0	./.:0,0:0:0:0,0,0	1/1:0,204:204:99:7747,614,0	1/1:0,47:47:99:1882,141,0	1/1:0,17:17:51:676,51,0	1/1:0,72:72:99:2620,217,0	0/1:1,7:8:15:235,0,15	./.:0,0:0:0:0,0,0	1/1:0,7:7:21:274,21,0	./.:0,0:0:0:0,0,0	1/1:0,11:11:33:435,33,0	1/1:0,7:7:21:273,21,0	1/1:0,2:2:6:81,6,0	0/1:1,5:6:22:182,0,22	./.:0,0:0:0:0,0,0	1/1:0,10:10:30:394,30,0	1/1:0,13:13:39:518,39,0	1/1:0,125:125:99:4859,376,0	1/1:0,7:7:21:274,21,0	1/1:0,14:14:42:558,42,0	1/1:0,2:2:6:81,6,0	./.:0,0:0:0:0,0,0	1/1:0,28:28:83:1031,83,0	./.:0,0:0:0:0,0,0	1/1:0,24:24:72:959,72,0	1/1:0,10:10:30:404,30,0	1/1:0,18:18:54:721,54,0	1/1:0,5:5:15:196,15,0
Chr1	25579842	.	AGGTAACTAGTTGAAG	A	141.55	.	AC=2;AF=0.033;AN=60;DP=584;ExcessHet=0.0000;FS=0.000;InbreedingCoeff=0.4802;MLEAC=5;MLEAF=0.083;MQ=60.00;SOR=0.693	GT:AD:DP:GQ:PL	0/0:50,0:50:99:0,120,1800	0/0:49,0:49:99:0,120,1800	./.:0,0:0:0:0,0,0	./.:0,0:0:0:0,0,0	./.:0,0:0:0:0,0,0	./.:0,0:0:0:0,0,0	./.:0,0:0:0:0,0,0	./.:0,0:0:0:0,0,0	./.:0,0:0:0:0,0,0	./.:0,0:0:0:0,0,0	./.:0,0:0:0:0,0,0	0/0:14,0:14:42:0,42,529	./.:0,0:0:0:0,0,0	./.:0,0:0:0:0,0,0	0/0:2,0:2:6:0,6,59	./.:0,0:0:0:0,0,0	./.:0,0:0:0:0,0,0	./.:0,0:0:0:0,0,0	0/0:1,0:1:3:0,3,35	./.:0,0:0:0:0,0,0	./.:0,0:0:0:0,0,0	./.:0,0:0:0:0,0,0	0/0:2,0:2:6:0,6,69	./.:0,0:0:0:0,0,0	./.:0,0:0:0:0,0,0	./.:0,0:0:0:0,0,0	./.:0,0:0:0:0,0,0	./.:0,0:0:0:0,0,0	0/0:1,0:1:3:0,3,36	0/0:50,0:50:99:0,120,1800	0/0:46,0:46:99:0,120,1800	./.:0,0:0:0:0,0,0	./.:0,0:0:0:0,0,0	./.:0,0:0:0:0,0,0	./.:0,0:0:0:0,0,0	0/0:14,0:14:42:0,42,520	0/0:46,0:46:99:0,120,1800	0/0:3,0:3:9:0,9,117	./.:0,0:0:0:0,0,0	0/0:2,0:2:6:0,6,75	./.:0,0:0:0:0,0,0	./.:0,0:0:0:0,0,0	0/0:3,0:3:9:0,9,109	0/0:11,0:11:33:0,33,410	./.:0,0:0:0:0,0,0	./.:0,0:0:0:0,0,0	./.:0,0:0:0:0,0,0	1/1:0,0:0:72:158,72,0	0/0:26,0:26:78:0,78,1037	0/0:10,0:10:30:0,30,366	0/0:40,0:40:99:0,120,1296	0/0:1,0:1:3:0,3,34	./.:0,0:0:0:0,0,0	0/0:9,0:9:27:0,27,336	./.:0,0:0:0:0,0,0	0/0:17,0:17:51:0,51,649	./.:0,0:0:0:0,0,0	./.:0,0:0:0:0,0,0	0/0:2,0:2:6:0,6,76	./.:0,0:0:0:0,0,0	0/0:4,0:4:12:0,12,149	0/0:7,0:7:21:0,21,260	0/0:49,0:49:99:0,120,1800	0/0:6,0:6:18:0,18,210	0/0:10,0:10:30:0,30,370	./.:0,0:0:0:0,0,0	./.:0,0:0:0:0,0,0	./.:0,0:0:0:0,0,0	./.:0,0:0:0:0,0,0	./.:0,0:0:0:0,0,0	0/0:4,0:4:12:0,12,139	./.:0,0:0:0:0,0,0	0/0:3,0:3:9:0,9,96
Chr1	25579852	.	T	C,*	20839.6	.	AC=46,2;AF=0.821,0.036;AN=56;DP=1385;ExcessHet=0.0121;FS=16.662;InbreedingCoeff=0.4142;MLEAC=110,5;MLEAF=1.00,0.089;MQ=60.00;MQRankSum=0.00;QD=31.73;SOR=0.005	GT:AD:DP:GQ:PL	1/1:0,60,0:60:99:2431,181,0,2431,181,2431	1/1:0,56,0:56:99:2321,169,0,2321,169,2321	./.:0,0,0:0:0:0,0,0,0,0,0	./.:0,0,0:0:0:0,0,0,0,0,0	./.:0,0,0:0:0:0,0,0,0,0,0	./.:0,0,0:0:0:0,0,0,0,0,0	./.:0,0,0:0:0:0,0,0,0,0,0	./.:0,0,0:0:0:0,0,0,0,0,0	./.:0,0,0:0:0:0,0,0,0,0,0	./.:0,0,0:0:0:0,0,0,0,0,0	./.:0,0,0:0:0:0,0,0,0,0,0	1/1:0,14,0:14:42:575,42,0,575,42,575	./.:0,0,0:0:0:0,0,0,0,0,0	./.:0,0,0:0:0:0,0,0,0,0,0	1/1:0,2,0:2:6:82,6,0,82,6,82	./.:0,0,0:0:0:0,0,0,0,0,0	./.:0,0,0:0:0:0,0,0,0,0,0	./.:0,0,0:0:0:0,0,0,0,0,0	./.:1,0,0:1:0:0,0,0,0,0,0	./.:0,0,0:0:0:0,0,0,0,0,0	./.:0,0,0:0:0:0,0,0,0,0,0	./.:0,0,0:0:0:0,0,0,0,0,0	1/1:0,2,0:2:6:81,6,0,81,6,81	0/0:1,0,0:1:3:0,3,42,3,42,42	./.:0,0,0:0:0:0,0,0,0,0,0	./.:0,0,0:0:0:0,0,0,0,0,0	./.:0,0,0:0:0:0,0,0,0,0,0	./.:0,0,0:0:0:0,0,0,0,0,0	./.:1,0,0:1:0:0,0,0,0,0,0	1/1:0,52,0:52:99:2104,156,0,2104,156,2104	1/1:0,48,0:48:99:1949,144,0,1949,144,1949	./.:0,0,0:0:0:0,0,0,0,0,0	./.:0,0,0:0:0:0,0,0,0,0,0	./.:0,0,0:0:0:0,0,0,0,0,0	./.:0,0,0:0:0:0,0,0,0,0,0	1/1:0,15,0:15:45:617,45,0,617,45,617	1/1:0,47,0:47:99:1924,141,0,1924,141,1924	0/1:23,3,0:26:47:47,0,856,116,865,982	./.:0,0,0:0:0:0,0,0,0,0,0	1/1:0,2,0:2:6:83,6,0,83,6,83	./.:0,0,0:0:0:0,0,0,0,0,0	./.:0,0,0:0:0:0,0,0,0,0,0	1/1:0,3,0:3:9:122,9,0,122,9,122	0/1:5,11,0:16:99:405,0,157,420,190,610	./.:0,0,0:0:0:0,0,0,0,0,0	0/0:1,0,0:1:3:0,3,43,3,43,43	./.:0,0,0:0:0:0,0,0,0,0,0	2/2:0,0,0:0:72:158,280,833,72,166,0	1/1:0,28,0:28:84:1156,84,0,1156,84,1156	1/1:0,10,0:10:30:401,30,0,401,30,401	1/1:0,40,0:40:99:1412,120,0,1412,120,1412	./.:1,0,0:1:0:0,0,0,0,0,0	./.:0,0,0:0:0:0,0,0,0,0,0	1/1:0,9,0:9:27:362,27,0,362,27,362	./.:0,0,0:0:0:0,0,0,0,0,0	1/1:0,17,0:17:51:692,51,0,692,51,692	./.:0,0,0:0:0:0,0,0,0,0,0	./.:0,0,0:0:0:0,0,0,0,0,0	./.:2,0,0:2:0:0,0,0,0,0,0	./.:0,0,0:0:0:0,0,0,0,0,0	0/1:5,4,0:9:99:134,0,172,149,184,333	0/1:2,7,0:9:55:259,0,55,265,77,342	1/1:0,52,0:52:99:2074,156,0,2074,157,2074	1/1:0,6,0:6:18:244,18,0,244,18,244	1/1:0,10,0:10:30:401,30,0,401,30,401	./.:0,0,0:0:0:0,0,0,0,0,0	./.:0,0,0:0:0:0,0,0,0,0,0	./.:0,0,0:0:0:0,0,0,0,0,0	./.:0,0,0:0:0:0,0,0,0,0,0	./.:0,0,0:0:0:0,0,0,0,0,0	1/1:0,4,0:4:12:158,12,0,158,12,158	./.:0,0,0:0:0:0,0,0,0,0,0	1/1:0,3,0:3:9:124,9,0,124,9,124
Chr1	25579857	.	G	A,*	7300.92	.	AC=33,2;AF=0.337,0.020;AN=98;BaseQRankSum=-1.068e+00;DP=2117;ExcessHet=0.0000;FS=153.685;InbreedingCoeff=0.5974;MLEAC=48,3;MLEAF=0.490,0.031;MQ=60.00;MQRankSum=0.00;QD=25.71;ReadPosRankSum=0.344;SOR=4.922	GT:AD:DP:GQ:PL	0/0:110,0,0:110:99:0,120,1800,120,1800,1800	0/0:108,0,0:108:99:0,120,1800,120,1800,1800	./.:0,0,0:0:0:0,0,0,0,0,0	./.:1,0,0:1:0:0,0,0,0,0,0	1/1:0,10,0:10:30:403,30,0,403,30,403	./.:0,0,0:0:0:0,0,0,0,0,0	./.:0,0,0:0:0:0,0,0,0,0,0	./.:0,0,0:0:0:0,0,0,0,0,0	1/1:0,9,0:9:27:366,27,0,366,27,366	./.:1,0,0:1:0:0,0,0,0,0,0	1/1:0,5,0:5:15:203,15,0,203,15,203	0/0:62,0,0:62:99:0,120,1800,120,1800,1800	0/0:2,0,0:2:0:0,0,1,0,1,1	./.:0,0,0:0:0:0,0,0,0,0,0	0/0:3,0,0:3:9:0,9,100,9,100,100	./.:0,0,0:0:0:0,0,0,0,0,0	0/1:1,6,0:7:19:212,0,19,215,37,251	1/1:0,19,0:19:57:782,57,0,782,57,782	0/0:1,0,0:1:3:0,3,36,3,36,36	0/0:1,0,0:1:3:0,3,40,3,40,40	./.:0,0,0:0:0:0,0,0,0,0,0	1/1:0,4,0:4:12:160,12,0,160,12,160	0/0:13,0,0:13:39:0,39,490,39,490,490	./.:0,0,0:0:0:0,0,0,0,0,0	./.:1,0,0:1:0:0,0,0,0,0,0	1/1:0,2,0:2:6:80,6,0,80,6,80	./.:0,0,0:0:0:0,0,0,0,0,0	./.:0,0,0:0:0:0,0,0,0,0,0	0/0:3,0,0:3:0:0,0,42,0,42,42	0/0:103,0,0:103:99:0,120,1800,120,1800,1800	0/0:99,0,0:99:99:0,120,1800,120,1800,1800	1/1:0,8,0:8:24:315,24,0,315,24,315	1/1:0,48,0:48:99:1876,144,0,1876,144,1876	./.:1,0,0:1:0:0,0,0,0,0,0	./.:0,0,0:0:0:0,0,0,0,0,0	0/0:57,0,0:57:99:0,120,1800,120,1800,1800	0/0:98,0,0:98:99:0,120,1800,120,1800,1800	0/1:19,23,0:42:99:808,0,671,865,740,1606	1/1:0,2,0:2:6:81,6,0,81,6,81	0/0:5,0,0:5:15:0,15,187,15,187,187	./.:0,0,0:0:0:0,0,0,0,0,0	1/1:0,3,0:3:9:120,9,0,120,9,120	0/0:19,0,0:19:16:0,16,710,16,710,710	0/1:58,5,0:63:16:16,0,2172,190,2187,2376	./.:0,0,0:0:0:0,0,0,0,0,0	0/1:1,11,0:12:2:408,0,2,411,35,446	./.:0,0,0:0:0:0,0,0,0,0,0	2/2:0,0,0:0:72:1692,284,158,169,72,0	0/0:78,0,0:78:99:0,120,1800,120,1800,1800	0/0:27,0,0:27:81:0,81,999,81,999,999	0/0:92,0,0:92:99:0,120,1800,120,1800,1800	0/0:8,0,0:8:24:0,24,270,24,270,270	./.:0,0,0:0:0:0,0,0,0,0,0	0/0:16,0,0:16:48:0,48,565,48,565,565	./.:0,0,0:0:0:0,0,0,0,0,0	0/0:43,0,0:43:99:0,108,1620,108,1620,1620	1/1:0,6,0:6:18:241,18,0,241,18,241	0/0:5,0,0:5:15:0,15,147,15,147,147	0/0:9,0,0:9:27:0,27,361,27,361,361	./.:0,0,0:0:0:0,0,0,0,0,0	0/1:12,5,0:17:99:148,0,456,184,471,655	0/0:30,2,0:32:14:0,14,1188,90,1194,1271	0/0:103,0,0:103:99:0,120,1800,120,1800,1800	0/0:22,0,0:22:66:0,66,824,66,824,824	0/0:39,0,0:39:99:0,117,1515,117,1515,1515	./.:1,0,0:1:0:0,0,0,0,0,0	./.:0,0,0:0:0:0,0,0,0,0,0	1/1:0,12,0:12:36:489,36,0,489,36,489	./.:0,0,0:0:0:0,0,0,0,0,0	1/1:0,7,0:7:21:278,21,0,278,21,278	0/0:13,0,0:13:39:0,39,492,39,492,492	1/1:0,8,0:8:24:319,24,0,319,24,319	0/0:10,0,0:10:30:0,30,370,30,370,370
Chr1	25579955	.	T	TG	143594	.	AC=110;AF=1.00;AN=110;BaseQRankSum=1.32;DP=4210;ExcessHet=0.0000;FS=0.000;InbreedingCoeff=0.5861;MLEAC=143;MLEAF=1.00;MQ=60.00;MQRankSum=0.00;QD=29.79;ReadPosRankSum=1.12;SOR=0.277	GT:AD:DP:GQ:PL	1/1:0,494:494:99:19964,1486,0	1/1:0,562:562:99:22709,1691,0	./.:0,0:0:0:0,0,0	./.:2,0:2:0:0,0,0	1/1:0,24:24:72:970,72,0	1/1:0,8:8:24:323,24,0	./.:0,0:0:0:0,0,0	./.:0,0:0:0:0,0,0	1/1:0,36:36:99:1455,108,0	1/1:0,10:10:30:404,30,0	1/1:0,12:12:36:485,36,0	1/1:0,69:69:99:2788,207,0	1/1:0,3:3:9:121,9,0	./.:1,0:1:0:0,0,0	1/1:0,2:2:6:81,6,0	./.:1,0:1:0:0,0,0	1/1:0,33:33:99:1331,99,0	1/1:0,50:50:99:2019,150,0	./.:0,0:0:0:0,0,0	1/1:0,3:3:9:121,9,0	./.:0,0:0:0:0,0,0	1/1:0,15:15:45:606,45,0	1/1:0,12:12:36:485,36,0	./.:2,0:2:0:0,0,0	1/1:0,20:20:60:806,60,0	1/1:0,11:11:33:444,33,0	./.:0,0:0:0:0,0,0	1/1:0,10:10:30:404,30,0	1/1:0,3:3:9:121,9,0	1/1:0,160:160:99:6461,481,0	1/1:0,124:124:99:5011,373,0	1/1:0,17:17:51:687,51,0	1/1:0,283:283:99:11435,851,0	1/1:1,49:50:99:1978,146,0	./.:1,0:1:0:0,0,0	1/1:0,52:52:99:2101,156,0	1/1:0,184:184:99:7433,553,0	1/1:0,113:113:99:4563,340,0	1/1:0,5:5:15:202,15,0	1/1:0,3:3:9:121,9,0	1/1:0,6:6:18:242,18,0	1/1:0,15:15:45:606,45,0	1/1:0,17:17:51:687,51,0	1/1:1,61:62:99:2425,162,0	./.:0,0:0:0:0,0,0	1/1:0,51:51:99:2061,153,0	./.:0,0:0:0:0,0,0	1/1:0,279:279:99:11280,840,0	1/1:1,78:79:99:3145,232,0	1/1:0,20:20:60:808,60,0	1/1:0,144:144:99:5815,433,0	1/1:0,10:10:30:404,30,0	./.:0,0:0:0:0,0,0	1/1:0,13:13:39:525,39,0	./.:0,0:0:0:0,0,0	1/1:0,28:28:84:1131,84,0	1/1:0,8:8:24:323,24,0	1/1:0,5:5:15:202,15,0	1/1:0,10:10:30:404,30,0	./.:0,0:0:0:0,0,0	1/1:0,17:17:51:687,51,0	1/1:0,28:28:84:1131,84,0	1/1:0,197:197:99:7941,593,0	1/1:0,13:13:39:525,39,0	1/1:0,23:23:69:929,69,0	1/1:0,5:5:15:202,15,0	./.:0,0:0:0:0,0,0	1/1:1,48:49:99:1901,123,0	./.:0,0:0:0:0,0,0	1/1:0,23:23:69:929,69,0	1/1:0,11:11:33:444,33,0	1/1:0,29:29:87:1172,87,0	1/1:1,13:14:38:523,38,0
Chr1	25579986	.	C	G	86228.9	.	AC=104;AF=1.00;AN=104;BaseQRankSum=1.74;DP=3626;ExcessHet=0.0000;FS=0.000;InbreedingCoeff=0.5666;MLEAC=142;MLEAF=1.00;MQ=60.00;MQRankSum=0.00;QD=28.09;ReadPosRankSum=-1.647e+00;SOR=0.270	GT:AD:DP:GQ:PL	1/1:0,291:291:99:11687,880,0	1/1:0,313:313:99:12704,939,0	./.:0,0:0:0:0,0,0	./.:1,0:1:0:0,0,0	1/1:0,19:19:57:746,57,0	1/1:0,6:6:18:248,18,0	./.:0,0:0:0:0,0,0	./.:0,0:0:0:0,0,0	1/1:0,21:21:63:845,63,0	1/1:0,9:9:27:337,27,0	1/1:0,9:9:27:368,27,0	1/1:0,35:35:99:1409,105,0	1/1:0,4:4:12:166,12,0	./.:1,0:1:0:0,0,0	1/1:0,2:2:6:78,6,0	./.:1,0:1:0:0,0,0	1/1:0,28:28:84:1090,84,0	1/1:0,31:31:93:1262,93,0	./.:0,0:0:0:0,0,0	./.:1,0:1:0:0,0,0	./.:0,0:0:0:0,0,0	1/1:0,10:10:30:375,30,0	1/1:0,4:4:12:163,12,0	./.:1,0:1:0:0,0,0	1/1:0,11:11:33:450,33,0	1/1:0,8:8:24:326,24,0	./.:1,0:1:0:0,0,0	1/1:0,6:6:18:242,18,0	./.:0,0:0:0:0,0,0	1/1:0,101:101:99:4106,304,0	1/1:0,66:66:99:2621,199,0	1/1:0,8:8:24:306,24,0	1/1:0,207:207:99:8250,624,0	1/1:0,33:33:99:1297,99,0	./.:1,0:1:0:0,0,0	1/1:0,27:27:81:1083,81,0	1/1:0,110:110:99:4449,331,0	1/1:0,77:77:99:3173,232,0	1/1:0,8:8:24:316,24,0	1/1:0,2:2:6:80,6,0	1/1:0,2:2:6:79,6,0	1/1:0,11:11:33:444,33,0	1/1:0,12:12:36:489,36,0	1/1:0,33:33:99:1347,99,0	./.:0,0:0:0:0,0,0	1/1:0,22:22:66:915,66,0	./.:0,0:0:0:0,0,0	1/1:1,209:210:99:7682,626,0	1/1:0,44:44:99:1789,132,0	1/1:0,8:8:24:321,24,0	1/1:2,73:75:99:2475,160,0	./.:1,0:1:0:0,0,0	./.:0,0:0:0:0,0,0	1/1:0,5:5:15:202,15,0	./.:0,0:0:0:0,0,0	1/1:0,12:12:36:490,36,0	1/1:0,5:5:15:206,15,0	1/1:0,3:3:9:125,9,0	1/1:0,10:10:30:414,30,0	./.:0,0:0:0:0,0,0	1/1:0,9:9:27:369,27,0	1/1:0,17:17:51:666,51,0	1/1:1,115:116:99:4449,313,0	1/1:0,8:8:24:313,24,0	1/1:0,15:15:45:596,45,0	1/1:0,3:3:9:123,9,0	./.:0,0:0:0:0,0,0	1/1:0,30:30:90:1179,90,0	./.:0,0:0:0:0,0,0	1/1:0,15:15:45:607,45,0	1/1:0,4:4:12:167,12,0	1/1:0,23:23:69:870,69,0	1/1:0,6:6:18:251,18,0
Chr1	25580019	.	GT	G	568.48	.	AC=5;AF=0.833;AN=6;BaseQRankSum=0.00;DP=802;ExcessHet=0.0000;FS=0.000;InbreedingCoeff=0.3274;MLEAC=41;MLEAF=1.00;MQ=60.00;MQRankSum=0.00;QD=29.52;ReadPosRankSum=-2.100e-01;SOR=0.569	GT:AD:DP:GQ:PGT:PID:PL:PS	1|1:0,2:2:9:1|1:25580019_GT_G:95,9,0:25580019	1|1:0,2:2:8:1|1:25580019_GT_G:93,8,0:25580019	./.:0,0:0:0:.:.:0,0,0	./.:0,0:0:0:.:.:0,0,0	./.:0,0:0:0:.:.:0,0,0	./.:0,0:0:0:.:.:0,0,0	./.:0,0:0:0:.:.:0,0,0	./.:0,0:0:0:.:.:0,0,0	./.:0,0:0:0:.:.:0,0,0	./.:0,0:0:0:.:.:0,0,0	./.:0,0:0:0:.:.:0,0,0	./.:0,0:0:0:.:.:0,0,0	./.:0,0:0:0:.:.:0,0,0	./.:0,0:0:0:.:.:0,0,0	./.:0,0:0:0:.:.:0,0,0	./.:0,0:0:0:.:.:0,0,0	./.:0,0:0:0:.:.:0,0,0	./.:0,0:0:0:.:.:0,0,0	./.:0,0:0:0:.:.:0,0,0	./.:0,0:0:0:.:.:0,0,0	./.:0,0:0:0:.:.:0,0,0	./.:0,0:0:0:.:.:0,0,0	./.:0,0:0:0:.:.:0,0,0	./.:0,0:0:0:.:.:0,0,0	./.:0,0:0:0:.:.:0,0,0	./.:0,0:0:0:.:.:0,0,0	./.:0,0:0:0:.:.:0,0,0	./.:0,0:0:0:.:.:0,0,0	./.:0,0:0:0:.:.:0,0,0	./.:0,0:0:0:.:.:0,0,0	./.:0,0:0:0:.:.:0,0,0	./.:0,0:0:0:.:.:0,0,0	./.:0,0:0:0:.:.:0,0,0	./.:0,0:0:0:.:.:0,0,0	./.:0,0:0:0:.:.:0,0,0	./.:0,0:0:0:.:.:0,0,0	./.:0,0:0:0:.:.:0,0,0	./.:0,0:0:0:.:.:0,0,0	./.:0,0:0:0:.:.:0,0,0	./.:0,0:0:0:.:.:0,0,0	./.:0,0:0:0:.:.:0,0,0	./.:0,0:0:0:.:.:0,0,0	./.:0,0:0:0:.:.:0,0,0	./.:0,0:0:0:.:.:0,0,0	./.:0,0:0:0:.:.:0,0,0	./.:0,0:0:0:.:.:0,0,0	./.:0,0:0:0:.:.:0,0,0	0|1:1,5:6:13:0|1:25580019_GT_G:209,0,13:25580019	./.:0,0:0:0:.:.:0,0,0	./.:0,0:0:0:.:.:0,0,0	./.:0,0:0:0:.:.:0,0,0	./.:0,0:0:0:.:.:0,0,0	./.:0,0:0:0:.:.:0,0,0	./.:0,0:0:0:.:.:0,0,0	./.:0,0:0:0:.:.:0,0,0	./.:0,0:0:0:.:.:0,0,0	./.:0,0:0:0:.:.:0,0,0	./.:0,0:0:0:.:.:0,0,0	./.:0,0:0:0:.:.:0,0,0	./.:0,0:0:0:.:.:0,0,0	./.:0,0:0:0:.:.:0,0,0	./.:0,0:0:0:.:.:0,0,0	./.:0,0:0:0:.:.:0,0,0	./.:0,0:0:0:.:.:0,0,0	./.:0,0:0:0:.:.:0,0,0	./.:0,0:0:0:.:.:0,0,0	./.:0,0:0:0:.:.:0,0,0	./.:0,0:0:0:.:.:0,0,0	./.:0,0:0:0:.:.:0,0,0	./.:0,0:0:0:.:.:0,0,0	./.:0,0:0:0:.:.:0,0,0	./.:0,0:0:0:.:.:0,0,0	./.:0,0:0:0:.:.:0,0,0
Chr1	25580029	.	A	T	526.22	.	AC=5;AF=0.625;AN=8;DP=16;ExcessHet=0.0000;FS=0.000;InbreedingCoeff=0.3232;MLEAC=35;MLEAF=1.00;MQ=60.00;MQRankSum=0.00;QD=30.09;SOR=0.569	GT:AD:DP:GQ:PGT:PID:PL:PS	1|1:0,2:2:6:1|1:25580019_GT_G:90,6,0:25580019	1|1:0,2:2:6:1|1:25580019_GT_G:90,6,0:25580019	./.:0,0:0:0:.:.:0,0,0	./.:0,0:0:0:.:.:0,0,0	./.:0,0:0:0:.:.:0,0,0	./.:0,0:0:0:.:.:0,0,0	./.:0,0:0:0:.:.:0,0,0	./.:0,0:0:0:.:.:0,0,0	./.:0,0:0:0:.:.:0,0,0	./.:0,0:0:0:.:.:0,0,0	./.:0,0:0:0:.:.:0,0,0	./.:0,0:0:0:.:.:0,0,0	./.:0,0:0:0:.:.:0,0,0	./.:0,0:0:0:.:.:0,0,0	./.:0,0:0:0:.:.:0,0,0	./.:0,0:0:0:.:.:0,0,0	./.:0,0:0:0:.:.:0,0,0	./.:0,0:0:0:.:.:0,0,0	./.:0,0:0:0:.:.:0,0,0	./.:0,0:0:0:.:.:0,0,0	./.:0,0:0:0:.:.:0,0,0	./.:0,0:0:0:.:.:0,0,0	./.:0,0:0:0:.:.:0,0,0	./.:0,0:0:0:.:.:0,0,0	./.:0,0:0:0:.:.:0,0,0	./.:0,0:0:0:.:.:0,0,0	./.:0,0:0:0:.:.:0,0,0	./.:0,0:0:0:.:.:0,0,0	./.:0,0:0:0:.:.:0,0,0	./.:0,0:0:0:.:.:0,0,0	./.:0,0:0:0:.:.:0,0,0	./.:0,0:0:0:.:.:0,0,0	./.:0,0:0:0:.:.:0,0,0	./.:0,0:0:0:.:.:0,0,0	./.:0,0:0:0:.:.:0,0,0	./.:0,0:0:0:.:.:0,0,0	./.:0,0:0:0:.:.:0,0,0	./.:0,0:0:0:.:.:0,0,0	./.:0,0:0:0:.:.:0,0,0	./.:0,0:0:0:.:.:0,0,0	./.:0,0:0:0:.:.:0,0,0	0/0:1,0:1:3:.:.:0,3,15	./.:0,0:0:0:.:.:0,0,0	./.:0,0:0:0:.:.:0,0,0	./.:0,0:0:0:.:.:0,0,0	./.:0,0:0:0:.:.:0,0,0	./.:0,0:0:0:.:.:0,0,0	0|1:1,5:6:15:0|1:25580019_GT_G:207,0,15:25580019	./.:0,0:0:0:.:.:0,0,0	./.:0,0:0:0:.:.:0,0,0	./.:0,0:0:0:.:.:0,0,0	./.:0,0:0:0:.:.:0,0,0	./.:0,0:0:0:.:.:0,0,0	./.:0,0:0:0:.:.:0,0,0	./.:0,0:0:0:.:.:0,0,0	./.:0,0:0:0:.:.:0,0,0	./.:0,0:0:0:.:.:0,0,0	./.:0,0:0:0:.:.:0,0,0	./.:0,0:0:0:.:.:0,0,0	./.:0,0:0:0:.:.:0,0,0	./.:0,0:0:0:.:.:0,0,0	./.:0,0:0:0:.:.:0,0,0	./.:0,0:0:0:.:.:0,0,0	./.:0,0:0:0:.:.:0,0,0	./.:0,0:0:0:.:.:0,0,0	./.:0,0:0:0:.:.:0,0,0	./.:0,0:0:0:.:.:0,0,0	./.:0,0:0:0:.:.:0,0,0	./.:0,0:0:0:.:.:0,0,0	./.:0,0:0:0:.:.:0,0,0	./.:0,0:0:0:.:.:0,0,0	./.:0,0:0:0:.:.:0,0,0	./.:0,0:0:0:.:.:0,0,0
Chr1	25580074	.	TCA	T	158.61	.	AC=4;AF=0.067;AN=60;DP=538;ExcessHet=0.0000;FS=0.000;InbreedingCoeff=0.4596;MLEAC=6;MLEAF=0.100;MQ=60.00;QD=28.79;SOR=3.258	GT:AD:DP:GQ:PL	0/0:40,0:40:99:0,99,1485	0/0:44,0:44:99:0,105,1575	./.:0,0:0:0:0,0,0	1/1:0,2:2:6:89,6,0	./.:5,0:5:0:0,0,0	./.:2,0:2:0:0,0,0	./.:0,0:0:0:0,0,0	./.:0,0:0:0:0,0,0	./.:6,0:6:0:0,0,0	0/0:3,0:3:3:0,3,45	./.:3,0:3:0:0,0,0	0/0:20,0:20:60:0,60,710	./.:0,0:0:0:0,0,0	0/0:1,0:1:3:0,3,36	0/0:2,0:2:6:0,6,73	./.:0,0:0:0:0,0,0	./.:8,0:8:0:0,0,0	./.:2,0:2:0:0,0,0	./.:0,0:0:0:0,0,0	./.:0,0:0:0:0,0,0	./.:0,0:0:0:0,0,0	./.:6,0:6:0:0,0,0	0/0:1,0:1:3:0,3,36	./.:0,0:0:0:0,0,0	./.:3,0:3:0:0,0,0	./.:3,0:3:0:0,0,0	./.:0,0:0:0:0,0,0	./.:2,0:2:0:0,0,0	0/0:1,0:1:3:0,3,32	0/0:50,0:50:99:0,120,1800	0/0:45,0:45:99:0,120,1800	./.:5,0:5:0:0,0,0	./.:11,0:11:0:0,0,0	./.:9,0:9:0:0,0,0	1/1:0,2:2:6:89,6,0	0/0:9,0:9:27:0,27,309	0/0:52,0:52:99:0,120,1800	0/0:7,0:7:12:0,12,180	./.:7,0:7:0:0,0,0	0/0:1,0:1:3:0,3,15	./.:1,0:1:0:0,0,0	./.:6,0:6:0:0,0,0	0/0:4,0:4:9:0,9,135	0/0:13,0:13:30:0,30,450	./.:0,0:0:0:0,0,0	./.:2,0:2:0:0,0,0	./.:0,0:0:0:0,0,0	./.:7,0:7:0:0,0,0	0/0:19,0:19:57:0,57,691	0/0:4,0:4:12:0,12,133	0/0:30,0:30:90:0,90,924	./.:0,0:0:0:0,0,0	./.:0,0:0:0:0,0,0	0/0:4,0:4:12:0,12,146	./.:0,0:0:0:0,0,0	0/0:9,0:9:27:0,27,325	./.:1,0:1:0:0,0,0	./.:0,0:0:0:0,0,0	./.:1,0:1:0:0,0,0	./.:0,0:0:0:0,0,0	0/0:3,0:3:9:0,9,102	0/0:7,0:7:15:0,15,225	0/0:51,0:51:99:0,120,1800	0/0:6,0:6:18:0,18,219	0/0:3,0:3:9:0,9,107	./.:2,0:2:0:0,0,0	./.:0,0:0:0:0,0,0	./.:2,0:2:0:0,0,0	./.:0,0:0:0:0,0,0	./.:6,0:6:0:0,0,0	0/0:1,0:1:3:0,3,37	./.:2,0:2:0:0,0,0	0/0:2,0:2:6:0,6,69
Chr1	25580106	.	C	G	1027.97	.	AC=13;AF=0.210;AN=62;BaseQRankSum=0.253;DP=426;ExcessHet=0.0000;FS=0.000;InbreedingCoeff=0.4559;MLEAC=25;MLEAF=0.403;MQ=60.00;MQRankSum=0.00;QD=28.22;ReadPosRankSum=-5.240e-01;SOR=3.841	GT:AD:DP:GQ:PL	0/0:40,0:40:99:0,99,1485	0/0:44,0:44:99:0,105,1575	./.:0,0:0:0:0,0,0	./.:1,0:1:0:0,0,0	./.:0,0:0:0:0,0,0	./.:1,0:1:0:0,0,0	./.:0,0:0:0:0,0,0	./.:0,0:0:0:0,0,0	./.:1,0:1:0:0,0,0	./.:0,0:0:0:0,0,0	./.:0,0:0:0:0,0,0	0/0:18,0:18:24:0,24,360	./.:0,0:0:0:0,0,0	./.:0,0:0:0:0,0,0	0/0:2,0:2:6:0,6,73	./.:0,0:0:0:0,0,0	./.:0,0:0:0:0,0,0	1/1:0,2:2:6:83,6,0	./.:0,0:0:0:0,0,0	./.:0,0:0:0:0,0,0	./.:0,0:0:0:0,0,0	./.:0,0:0:0:0,0,0	0/0:1,0:1:3:0,3,36	./.:0,0:0:0:0,0,0	./.:1,0:1:0:0,0,0	./.:0,0:0:0:0,0,0	./.:0,0:0:0:0,0,0	./.:0,0:0:0:0,0,0	0/0:1,0:1:3:0,3,32	0/0:50,0:50:63:0,63,945	0/0:42,0:42:81:0,81,1215	./.:1,0:1:0:0,0,0	1/1:0,10:10:30:408,30,0	./.:0,0:0:0:0,0,0	./.:0,0:0:0:0,0,0	0/0:9,0:9:15:0,15,225	0/0:50,0:50:96:0,96,1440	0/1:3,2:5:67:67,0,108	./.:1,0:1:0:0,0,0	0/0:1,0:1:3:0,3,15	./.:0,0:0:0:0,0,0	./.:1,0:1:0:0,0,0	0/0:1,0:1:3:0,3,38	0/0:4,0:4:12:0,12,156	./.:0,0:0:0:0,0,0	1/1:0,2:2:6:82,6,0	./.:0,0:0:0:0,0,0	1/1:0,6:6:18:222,18,0	0/0:15,0:15:33:0,33,495	0/0:4,0:4:9:0,9,135	0/0:25,0:25:24:0,24,360	./.:0,0:0:0:0,0,0	./.:0,0:0:0:0,0,0	0/0:4,0:4:6:0,6,90	./.:0,0:0:0:0,0,0	0/0:9,0:9:12:0,12,180	./.:0,0:0:0:0,0,0	./.:0,0:0:0:0,0,0	./.:0,0:0:0:0,0,0	./.:0,0:0:0:0,0,0	./.:0,0:0:0:0,0,0	0/0:3,0:3:6:0,6,90	0/0:50,0:50:57:0,57,855	0/0:7,0:7:12:0,12,180	0/0:3,0:3:6:0,6,90	./.:0,0:0:0:0,0,0	./.:0,0:0:0:0,0,0	1/1:0,2:2:6:82,6,0	./.:0,0:0:0:0,0,0	./.:1,0:1:0:0,0,0	0/0:1,0:1:3:0,3,37	1/1:0,2:2:6:82,6,0	0/0:1,0:1:3:0,3,41
Chr1	25580141	.	AC	A	134.53	.	AC=2;AF=1.00;AN=2;DP=22;ExcessHet=0.0000;FS=0.000;InbreedingCoeff=0.3369;MLEAC=17;MLEAF=1.00;MQ=60.00;QD=27.98;SOR=2.303	GT:AD:DP:GQ:PL	./.:0,0:0:0:0,0,0	1/1:0,2:2:6:75,6,0	./.:0,0:0:0:0,0,0	./.:0,0:0:0:0,0,0	./.:0,0:0:0:0,0,0	./.:0,0:0:0:0,0,0	./.:0,0:0:0:0,0,0	./.:0,0:0:0:0,0,0	./.:0,0:0:0:0,0,0	./.:0,0:0:0:0,0,0	./.:0,0:0:0:0,0,0	./.:0,0:0:0:0,0,0	./.:0,0:0:0:0,0,0	./.:0,0:0:0:0,0,0	./.:0,0:0:0:0,0,0	./.:0,0:0:0:0,0,0	./.:0,0:0:0:0,0,0	./.:0,0:0:0:0,0,0	./.:0,0:0:0:0,0,0	./.:0,0:0:0:0,0,0	./.:0,0:0:0:0,0,0	./.:0,0:0:0:0,0,0	./.:0,0:0:0:0,0,0	./.:0,0:0:0:0,0,0	./.:0,0:0:0:0,0,0	./.:0,0:0:0:0,0,0	./.:0,0:0:0:0,0,0	./.:0,0:0:0:0,0,0	./.:0,0:0:0:0,0,0	./.:0,0:0:0:0,0,0	./.:0,0:0:0:0,0,0	./.:0,0:0:0:0,0,0	./.:0,0:0:0:0,0,0	./.:0,0:0:0:0,0,0	./.:0,0:0:0:0,0,0	./.:0,0:0:0:0,0,0	./.:0,0:0:0:0,0,0	./.:0,0:0:0:0,0,0	./.:0,0:0:0:0,0,0	./.:0,0:0:0:0,0,0	./.:0,0:0:0:0,0,0	./.:0,0:0:0:0,0,0	./.:0,0:0:0:0,0,0	./.:0,0:0:0:0,0,0	./.:0,0:0:0:0,0,0	./.:0,0:0:0:0,0,0	./.:0,0:0:0:0,0,0	./.:0,0:0:0:0,0,0	./.:0,0:0:0:0,0,0	./.:0,0:0:0:0,0,0	./.:0,0:0:0:0,0,0	./.:0,0:0:0:0,0,0	./.:0,0:0:0:0,0,0	./.:0,0:0:0:0,0,0	./.:0,0:0:0:0,0,0	./.:0,0:0:0:0,0,0	./.:0,0:0:0:0,0,0	./.:0,0:0:0:0,0,0	./.:0,0:0:0:0,0,0	./.:0,0:0:0:0,0,0	./.:0,0:0:0:0,0,0	./.:0,0:0:0:0,0,0	./.:0,0:0:0:0,0,0	./.:0,0:0:0:0,0,0	./.:0,0:0:0:0,0,0	./.:0,0:0:0:0,0,0	./.:0,0:0:0:0,0,0	./.:0,0:0:0:0,0,0	./.:0,0:0:0:0,0,0	./.:0,0:0:0:0,0,0	./.:0,0:0:0:0,0,0	./.:0,0:0:0:0,0,0	./.:0,0:0:0:0,0,0
Chr1	25585879	.	ATT	A	35.93	.	AC=1;AF=6.944e-03;AN=144;BaseQRankSum=-1.967e+00;DP=477;ExcessHet=0.0000;FS=4.973;InbreedingCoeff=0.0780;MLEAC=1;MLEAF=6.944e-03;MQ=60.00;MQRankSum=0.00;QD=2.99;ReadPosRankSum=0.216;SOR=0.039	GT:AD:DP:GQ:PL	0/0:14,0:14:42:0,42,496	0/0:9,0:9:27:0,27,283	0/0:13,0:13:39:0,39,461	0/0:6,0:6:18:0,18,215	0/0:4,0:4:12:0,12,146	0/0:2,0:2:6:0,6,73	0/0:3,0:3:9:0,9,97	0/0:3,0:3:9:0,9,97	0/0:6,0:6:18:0,18,200	0/0:8,0:8:24:0,24,274	0/0:6,0:6:18:0,18,198	0/0:8,0:8:24:0,24,282	0/0:8,0:8:24:0,24,270	0/0:6,0:6:18:0,18,218	0/0:7,0:7:21:0,21,262	0/0:16,0:16:48:0,48,572	0/0:12,0:12:36:0,36,379	0/0:5,0:5:15:0,15,184	0/0:1,0:1:3:0,3,35	0/0:5,0:5:15:0,15,181	0/0:12,0:12:36:0,36,369	0/0:7,0:7:21:0,21,255	0/0:12,0:12:36:0,36,415	0/0:1,0:1:3:0,3,21	0/0:2,0:2:6:0,6,74	0/0:5,0:5:15:0,15,172	./.:0,0:0:0:0,0,0	0/0:3,0:3:9:0,9,107	0/0:3,0:3:9:0,9,104	0/0:7,0:7:21:0,21,258	0/0:6,0:6:18:0,18,218	0/0:7,0:7:21:0,21,255	0/0:9,0:9:27:0,27,305	0/0:3,0:3:9:0,9,105	0/0:5,0:5:15:0,15,157	0/0:1,0:1:3:0,3,13	0/0:5,0:5:15:0,15,187	0/0:6,0:6:18:0,18,218	0/0:7,0:7:21:0,21,260	0/0:4,0:4:12:0,12,127	0/0:4,0:4:12:0,12,144	0/0:7,0:7:21:0,21,233	0/0:1,0:1:3:0,3,35	0/0:2,0:2:6:0,6,73	0/0:15,0:15:45:0,45,462	0/0:4,0:4:12:0,12,123	0/0:5,0:5:15:0,15,161	0/0:3,0:3:9:0,9,100	0/0:9,0:9:27:0,27,310	0/0:11,0:11:33:0,33,398	0/0:7,0:7:21:0,21,219	0/0:17,0:17:51:0,51,569	0/0:11,0:11:33:0,33,367	0/0:7,0:7:21:0,21,234	0/0:2,0:2:6:0,6,73	0/0:9,0:9:27:0,27,338	0/1:10,2:12:54:54,0,414	0/0:10,0:10:30:0,30,352	0/0:7,0:7:21:0,21,257	0/0:1,0:1:3:0,3,35	0/0:7,0:7:21:0,21,232	0/0:5,0:5:15:0,15,181	0/0:12,0:12:36:0,36,410	0/0:5,0:5:15:0,15,181	0/0:8,0:8:24:0,24,287	0/0:1,0:1:3:0,3,19	0/0:11,0:11:33:0,33,380	0/0:3,0:3:9:0,9,110	0/0:6,0:6:18:0,18,188	0/0:8,0:8:24:0,24,293	0/0:8,0:8:24:0,24,294	0/0:7,0:7:21:0,21,254	0/0:5,0:5:15:0,15,183
Chr1	25585905	.	A	T	17255.7	.	AC=132;AF=1.00;AN=132;DP=733;ExcessHet=0.0000;FS=0.000;InbreedingCoeff=0.4347;MLEAC=144;MLEAF=1.00;MQ=60.00;QD=29.66;SOR=10.617	GT:AD:DP:GQ:PL	1/1:0,9:9:27:354,27,0	1/1:0,5:5:15:199,15,0	1/1:0,11:11:33:436,33,0	1/1:0,6:6:18:239,18,0	1/1:0,4:4:12:155,12,0	1/1:0,2:2:6:80,6,0	1/1:0,3:3:9:119,9,0	1/1:0,3:3:9:121,9,0	1/1:0,4:4:12:158,12,0	1/1:0,6:6:18:234,18,0	1/1:0,4:4:12:159,12,0	1/1:0,7:7:21:280,21,0	1/1:0,6:6:18:233,18,0	1/1:0,6:6:18:233,18,0	1/1:0,6:6:18:232,18,0	1/1:0,14:14:42:551,42,0	1/1:0,8:8:24:296,24,0	1/1:0,5:5:15:200,15,0	./.:1,0:1:0:0,0,0	1/1:0,5:5:15:194,15,0	1/1:0,10:10:30:340,30,0	1/1:0,7:7:21:270,21,0	1/1:0,10:10:30:389,30,0	./.:1,0:1:0:0,0,0	1/1:0,2:2:6:80,6,0	1/1:0,5:5:15:201,15,0	./.:0,0:0:0:0,0,0	1/1:0,3:3:9:117,9,0	1/1:0,3:3:9:114,9,0	1/1:0,7:7:21:281,21,0	1/1:0,6:6:18:228,18,0	1/1:0,6:6:18:230,18,0	1/1:0,9:9:27:346,27,0	1/1:0,3:3:9:115,9,0	1/1:0,3:3:9:122,9,0	./.:0,0:0:0:0,0,0	1/1:0,4:4:12:159,12,0	1/1:0,6:6:18:240,18,0	1/1:0,7:7:21:277,21,0	1/1:0,4:4:12:156,12,0	1/1:0,4:4:12:154,12,0	1/1:0,4:4:12:157,12,0	./.:1,0:1:0:0,0,0	1/1:0,2:2:6:81,6,0	1/1:0,7:7:21:284,21,0	1/1:0,2:2:6:82,6,0	1/1:0,5:5:15:200,15,0	1/1:0,3:3:9:105,9,0	1/1:0,7:7:21:276,21,0	1/1:0,11:11:33:427,33,0	1/1:0,7:7:21:233,21,0	1/1:0,17:17:51:596,51,0	1/1:0,6:6:18:238,18,0	1/1:0,7:7:21:268,21,0	1/1:0,2:2:6:78,6,0	1/1:0,9:9:27:363,27,0	1/1:0,8:8:24:317,24,0	1/1:0,8:8:24:322,24,0	1/1:0,7:7:21:276,21,0	./.:1,0:1:0:0,0,0	1/1:0,5:5:15:194,15,0	1/1:0,5:5:15:194,15,0	1/1:0,12:12:36:453,36,0	1/1:0,5:5:15:193,15,0	1/1:0,7:7:21:264,21,0	./.:1,0:1:0:0,0,0	1/1:0,9:9:27:349,27,0	1/1:0,3:3:9:119,9,0	1/1:0,6:6:18:234,18,0	1/1:0,7:7:21:268,21,0	1/1:0,8:8:24:315,24,0	1/1:0,7:7:21:275,21,0	1/1:0,5:5:15:194,15,0
Chr1	25585941	.	T	C	12809.2	.	AC=126;AF=1.00;AN=126;DP=1600;ExcessHet=0.0000;FS=0.000;InbreedingCoeff=0.3601;MLEAC=143;MLEAF=1.00;MQ=60.00;QD=27.96;SOR=9.143	GT:AD:DP:GQ:PL	1/1:0,12:12:36:459,36,0	1/1:0,10:10:30:394,30,0	1/1:0,3:3:9:114,9,0	1/1:0,10:10:30:398,30,0	1/1:0,4:4:12:159,12,0	./.:0,0:0:0:0,0,0	1/1:0,10:10:30:400,30,0	1/1:0,3:3:9:120,9,0	./.:1,0:1:0:0,0,0	1/1:0,5:5:15:192,15,0	1/1:0,6:6:18:230,18,0	1/1:0,3:3:9:90,9,0	1/1:0,6:6:18:239,18,0	1/1:0,3:3:9:112,9,0	1/1:0,7:7:21:274,21,0	1/1:0,3:3:9:90,9,0	1/1:0,2:2:6:76,6,0	1/1:0,2:2:6:80,6,0	./.:1,0:1:0:0,0,0	1/1:0,2:2:6:80,6,0	1/1:0,2:2:6:75,6,0	1/1:0,3:3:9:119,9,0	1/1:0,7:7:21:272,21,0	1/1:0,2:2:6:80,6,0	1/1:0,7:7:21:275,21,0	1/1:0,2:2:6:80,6,0	1/1:0,2:2:6:82,6,0	1/1:0,2:2:6:79,6,0	1/1:0,4:4:12:156,12,0	1/1:0,7:7:21:272,21,0	1/1:0,9:9:27:348,27,0	1/1:0,6:6:18:228,18,0	1/1:0,5:5:15:199,15,0	1/1:0,4:4:12:156,12,0	1/1:0,3:3:9:119,9,0	./.:1,0:1:0:0,0,0	./.:1,0:1:0:0,0,0	1/1:0,2:2:6:80,6,0	1/1:0,5:5:15:198,15,0	1/1:0,2:2:6:80,6,0	./.:1,0:1:0:0,0,0	1/1:0,6:6:18:208,18,0	./.:1,0:1:0:0,0,0	1/1:0,3:3:9:112,9,0	1/1:0,5:5:15:200,15,0	./.:1,0:1:0:0,0,0	1/1:0,5:5:15:200,15,0	1/1:0,2:2:6:75,6,0	1/1:0,3:3:9:119,9,0	1/1:0,5:5:15:188,15,0	1/1:0,8:8:24:291,24,0	1/1:0,10:10:30:370,30,0	1/1:0,9:9:27:350,27,0	1/1:0,5:5:15:199,15,0	1/1:0,6:6:18:237,18,0	1/1:0,5:5:15:200,15,0	1/1:0,2:2:6:80,6,0	1/1:0,2:2:6:80,6,0	1/1:0,3:3:9:118,9,0	1/1:0,3:3:9:118,9,0	1/1:0,2:2:6:78,6,0	1/1:0,3:3:9:119,9,0	1/1:0,3:3:9:111,9,0	1/1:0,3:3:9:119,9,0	1/1:0,3:3:9:119,9,0	./.:1,0:1:0:0,0,0	1/1:0,9:9:27:341,27,0	1/1:0,7:7:21:272,21,0	1/1:0,2:2:6:80,6,0	1/1:0,3:3:9:118,9,0	1/1:0,7:7:21:278,21,0	1/1:0,2:2:6:80,6,0	./.:1,0:1:0:0,0,0
Chr1	25586060	.	G	A	84913.2	.	AC=146;AF=1.00;AN=146;DP=2925;ExcessHet=0.0000;FS=0.000;InbreedingCoeff=-0.0020;MLEAC=146;MLEAF=1.00;MQ=60.00;QD=34.83;SOR=2.203	GT:AD:DP:GQ:PGT:PID:PL:PS	1/1:0,49:49:99:.:.:1950,147,0	1/1:0,57:57:99:.:.:2300,172,0	1/1:0,24:24:72:.:.:952,72,0	1/1:0,38:38:99:.:.:1534,114,0	1/1:0,25:25:75:.:.:1012,75,0	1/1:0,7:7:21:.:.:285,21,0	1/1:0,29:29:87:.:.:1159,87,0	1/1:0,29:29:87:.:.:1178,87,0	1/1:0,34:34:99:.:.:1375,102,0	1/1:0,31:31:93:.:.:1214,93,0	1/1:0,42:42:99:.:.:1701,126,0	1/1:0,32:32:96:.:.:1295,96,0	1/1:0,40:40:99:.:.:1592,120,0	1/1:0,25:25:75:.:.:968,75,0	1/1:0,44:44:99:.:.:1699,132,0	1/1:0,32:32:96:.:.:1308,96,0	1/1:0,34:34:99:.:.:1283,102,0	1/1:0,19:19:57:.:.:763,57,0	1/1:0,3:3:9:.:.:121,9,0	1/1:0,20:20:60:.:.:803,60,0	1/1:0,29:29:87:.:.:1041,87,0	1/1:0,19:19:57:.:.:750,57,0	1/1:0,43:43:99:.:.:1706,129,0	1/1:0,8:8:24:.:.:321,24,0	1/1:0,36:36:99:.:.:1433,108,0	1/1:0,25:25:75:.:.:1014,75,0	1/1:0,4:4:12:.:.:163,12,0	1/1:0,13:13:39:.:.:518,39,0	1/1:0,20:20:60:.:.:778,60,0	1/1:0,43:43:99:.:.:1723,129,0	1/1:0,54:54:99:.:.:2150,163,0	1/1:0,28:28:84:.:.:1078,84,0	1/1:0,28:28:84:.:.:1119,84,0	1/1:0,25:25:75:.:.:972,75,0	1/1:0,27:27:81:.:.:1085,81,0	1/1:0,11:11:33:.:.:436,33,0	1/1:0,20:20:60:.:.:795,60,0	1/1:0,35:35:99:.:.:1417,105,0	1/1:0,28:28:84:.:.:1133,84,0	1/1:0,35:35:99:.:.:1399,105,0	1/1:0,23:23:69:.:.:904,69,0	1/1:0,22:22:66:.:.:872,66,0	1/1:0,3:3:9:.:.:119,9,0	1/1:0,15:15:45:.:.:606,45,0	1/1:0,34:34:99:.:.:1390,102,0	1/1:0,17:17:51:.:.:679,51,0	1/1:0,19:19:57:.:.:768,57,0	1/1:0,15:15:45:.:.:554,45,0	1/1:0,33:33:99:.:.:1320,99,0	1/1:0,40:40:99:.:.:1554,120,0	1|1:0,38:38:99:1|1:25586060_G_A:1339,115,0:25586060	1/1:0,56:56:99:.:.:2033,169,0	1/1:0,48:48:99:.:.:1877,144,0	1/1:0,38:38:99:.:.:1513,114,0	1/1:0,19:19:57:.:.:736,57,0	1/1:0,39:39:99:.:.:1576,117,0	1/1:0,26:26:78:.:.:1026,78,0	1/1:0,31:31:93:.:.:1253,93,0	1/1:0,27:27:81:.:.:1072,81,0	1/1:0,11:11:33:.:.:440,33,0	1/1:0,28:28:84:.:.:1115,84,0	1/1:0,36:36:99:.:.:1441,108,0	1/1:0,37:37:99:.:.:1444,111,0	1/1:0,28:28:84:.:.:1120,84,0	1/1:0,41:41:99:.:.:1593,123,0	1/1:0,26:26:78:.:.:1041,78,0	1/1:0,28:28:84:.:.:1111,84,0	1/1:0,39:39:99:.:.:1571,117,0	1/1:0,34:34:99:.:.:1355,102,0	1/1:0,31:31:93:.:.:1206,93,0	1/1:0,38:38:99:.:.:1496,114,0	1/1:0,22:22:66:.:.:865,66,0	1/1:0,18:18:54:.:.:704,54,0
Chr1	25586828	.	C	A	605.1	.	AC=8;AF=1.00;AN=8;DP=24;ExcessHet=0.0000;FS=0.000;InbreedingCoeff=0.3490;MLEAC=55;MLEAF=1.00;MQ=60.00;QD=28.06;SOR=1.402	GT:AD:DP:GQ:PL	1/1:0,3:3:9:119,9,0	./.:0,0:0:0:0,0,0	./.:1,0:1:0:0,0,0	./.:0,0:0:0:0,0,0	./.:0,0:0:0:0,0,0	./.:0,0:0:0:0,0,0	./.:1,0:1:0:0,0,0	./.:0,0:0:0:0,0,0	./.:1,0:1:0:0,0,0	./.:0,0:0:0:0,0,0	./.:0,0:0:0:0,0,0	./.:0,0:0:0:0,0,0	./.:0,0:0:0:0,0,0	./.:0,0:0:0:0,0,0	./.:0,0:0:0:0,0,0	./.:0,0:0:0:0,0,0	./.:0,0:0:0:0,0,0	./.:1,0:1:0:0,0,0	./.:0,0:0:0:0,0,0	./.:0,0:0:0:0,0,0	./.:0,0:0:0:0,0,0	./.:0,0:0:0:0,0,0	./.:0,0:0:0:0,0,0	./.:0,0:0:0:0,0,0	./.:0,0:0:0:0,0,0	./.:0,0:0:0:0,0,0	./.:1,0:1:0:0,0,0	./.:0,0:0:0:0,0,0	./.:0,0:0:0:0,0,0	./.:0,0:0:0:0,0,0	./.:0,0:0:0:0,0,0	1/1:0,2:2:6:74,6,0	./.:1,0:1:0:0,0,0	./.:0,0:0:0:0,0,0	./.:0,0:0:0:0,0,0	./.:0,0:0:0:0,0,0	./.:0,0:0:0:0,0,0	1/1:0,2:2:6:79,6,0	./.:0,0:0:0:0,0,0	./.:0,0:0:0:0,0,0	./.:0,0:0:0:0,0,0	./.:0,0:0:0:0,0,0	./.:0,0:0:0:0,0,0	./.:0,0:0:0:0,0,0	./.:1,0:1:0:0,0,0	./.:0,0:0:0:0,0,0	./.:0,0:0:0:0,0,0	./.:0,0:0:0:0,0,0	./.:0,0:0:0:0,0,0	./.:0,0:0:0:0,0,0	./.:1,0:1:0:0,0,0	./.:0,0:0:0:0,0,0	./.:0,0:0:0:0,0,0	./.:0,0:0:0:0,0,0	./.:1,0:1:0:0,0,0	1/1:0,2:2:6:84,6,0	./.:0,0:0:0:0,0,0	./.:0,0:0:0:0,0,0	./.:1,0:1:0:0,0,0	./.:0,0:0:0:0,0,0	./.:1,0:1:0:0,0,0	./.:1,0:1:0:0,0,0	./.:0,0:0:0:0,0,0	./.:0,0:0:0:0,0,0	./.:0,0:0:0:0,0,0	./.:0,0:0:0:0,0,0	./.:0,0:0:0:0,0,0	./.:0,0:0:0:0,0,0	./.:0,0:0:0:0,0,0	./.:1,0:1:0:0,0,0	./.:0,0:0:0:0,0,0	./.:0,0:0:0:0,0,0	./.:1,0:1:0:0,0,0
Chr1	25586926	.	G	C	148.42	.	AC=2;AF=0.125;AN=16;DP=18;ExcessHet=0.0000;FS=0.000;InbreedingCoeff=0.3398;MLEAC=11;MLEAF=0.688;MQ=60.00;QD=28.67;SOR=2.833	GT:AD:DP:GQ:PL	0/0:2,0:2:6:0,6,58	./.:0,0:0:0:0,0,0	0/0:1,0:1:3:0,3,45	./.:0,0:0:0:0,0,0	./.:0,0:0:0:0,0,0	./.:0,0:0:0:0,0,0	./.:0,0:0:0:0,0,0	./.:0,0:0:0:0,0,0	./.:1,0:1:0:0,0,0	./.:0,0:0:0:0,0,0	./.:0,0:0:0:0,0,0	./.:0,0:0:0:0,0,0	./.:0,0:0:0:0,0,0	./.:0,0:0:0:0,0,0	./.:0,0:0:0:0,0,0	./.:1,0:1:0:0,0,0	./.:0,0:0:0:0,0,0	./.:0,0:0:0:0,0,0	./.:0,0:0:0:0,0,0	./.:0,0:0:0:0,0,0	./.:0,0:0:0:0,0,0	./.:0,0:0:0:0,0,0	./.:0,0:0:0:0,0,0	./.:0,0:0:0:0,0,0	./.:0,0:0:0:0,0,0	./.:0,0:0:0:0,0,0	./.:0,0:0:0:0,0,0	./.:0,0:0:0:0,0,0	./.:0,0:0:0:0,0,0	./.:0,0:0:0:0,0,0	./.:0,0:0:0:0,0,0	./.:1,0:1:0:0,0,0	./.:0,0:0:0:0,0,0	./.:0,0:0:0:0,0,0	./.:0,0:0:0:0,0,0	./.:0,0:0:0:0,0,0	./.:0,0:0:0:0,0,0	./.:0,0:0:0:0,0,0	./.:0,0:0:0:0,0,0	./.:0,0:0:0:0,0,0	./.:0,0:0:0:0,0,0	./.:1,0:1:0:0,0,0	./.:0,0:0:0:0,0,0	./.:0,0:0:0:0,0,0	./.:0,0:0:0:0,0,0	1/1:0,3:3:9:120,9,0	./.:0,0:0:0:0,0,0	./.:0,0:0:0:0,0,0	./.:0,0:0:0:0,0,0	./.:0,0:0:0:0,0,0	0/0:1,0:1:3:0,3,18	./.:0,0:0:0:0,0,0	./.:0,0:0:0:0,0,0	./.:0,0:0:0:0,0,0	./.:0,0:0:0:0,0,0	./.:0,0:0:0:0,0,0	./.:0,0:0:0:0,0,0	0/0:1,0:1:3:0,3,36	0/0:2,0:2:0:0,0,3	./.:0,0:0:0:0,0,0	./.:0,0:0:0:0,0,0	./.:0,0:0:0:0,0,0	./.:0,0:0:0:0,0,0	0/0:1,0:1:3:0,3,37	./.:0,0:0:0:0,0,0	./.:0,0:0:0:0,0,0	./.:0,0:0:0:0,0,0	./.:0,0:0:0:0,0,0	./.:0,0:0:0:0,0,0	./.:0,0:0:0:0,0,0	./.:0,0:0:0:0,0,0	./.:0,0:0:0:0,0,0	0/0:1,0:1:3:0,3,24
Chr1	25586952	.	GAA	G	94.92	.	AC=2;AF=0.063;AN=32;DP=25;ExcessHet=0.0000;FS=0.000;InbreedingCoeff=0.3479;MLEAC=6;MLEAF=0.188;MQ=60.00;QD=29.24;SOR=0.693	GT:AD:DP:GQ:PL	0/0:2,0:2:6:0,6,58	./.:0,0:0:0:0,0,0	0/0:1,0:1:3:0,3,35	./.:0,0:0:0:0,0,0	./.:0,0:0:0:0,0,0	./.:0,0:0:0:0,0,0	0/0:1,0:1:3:0,3,22	./.:0,0:0:0:0,0,0	./.:0,0:0:0:0,0,0	./.:0,0:0:0:0,0,0	./.:0,0:0:0:0,0,0	./.:0,0:0:0:0,0,0	./.:0,0:0:0:0,0,0	./.:0,0:0:0:0,0,0	./.:0,0:0:0:0,0,0	0/0:1,0:1:3:0,3,33	./.:0,0:0:0:0,0,0	./.:0,0:0:0:0,0,0	./.:0,0:0:0:0,0,0	./.:0,0:0:0:0,0,0	./.:0,0:0:0:0,0,0	./.:0,0:0:0:0,0,0	./.:0,0:0:0:0,0,0	./.:0,0:0:0:0,0,0	./.:0,0:0:0:0,0,0	./.:0,0:0:0:0,0,0	./.:0,0:0:0:0,0,0	./.:0,0:0:0:0,0,0	0/0:1,0:1:3:0,3,35	./.:0,0:0:0:0,0,0	./.:0,0:0:0:0,0,0	0/0:2,0:2:6:0,6,61	./.:0,0:0:0:0,0,0	./.:0,0:0:0:0,0,0	./.:0,0:0:0:0,0,0	./.:0,0:0:0:0,0,0	./.:0,0:0:0:0,0,0	0/0:1,0:1:3:0,3,21	./.:0,0:0:0:0,0,0	./.:0,0:0:0:0,0,0	./.:0,0:0:0:0,0,0	0/0:1,0:1:3:0,3,36	./.:0,0:0:0:0,0,0	./.:0,0:0:0:0,0,0	./.:0,0:0:0:0,0,0	0/0:5,0:5:15:0,15,120	0/0:1,0:1:3:0,3,37	./.:0,0:0:0:0,0,0	./.:0,0:0:0:0,0,0	./.:0,0:0:0:0,0,0	./.:0,0:0:0:0,0,0	./.:0,0:0:0:0,0,0	./.:0,0:0:0:0,0,0	./.:0,0:0:0:0,0,0	0/0:1,0:1:3:0,3,15	./.:0,0:0:0:0,0,0	./.:0,0:0:0:0,0,0	1/1:0,2:2:6:90,6,0	0/0:2,0:2:6:0,6,45	./.:0,0:0:0:0,0,0	./.:0,0:0:0:0,0,0	./.:0,0:0:0:0,0,0	./.:0,0:0:0:0,0,0	0/0:2,0:2:6:0,6,49	./.:0,0:0:0:0,0,0	./.:0,0:0:0:0,0,0	./.:0,0:0:0:0,0,0	0/0:1,0:1:3:0,3,21	./.:0,0:0:0:0,0,0	./.:0,0:0:0:0,0,0	./.:0,0:0:0:0,0,0	./.:0,0:0:0:0,0,0	0/0:1,0:1:3:0,3,24
Chr1	25587129	.	T	C	96.73	.	AC=2;AF=0.077;AN=26;DP=20;ExcessHet=0.0000;FS=0.000;InbreedingCoeff=0.3345;MLEAC=8;MLEAF=0.308;MQ=60.00;QD=29.31;SOR=2.303	GT:AD:DP:GQ:PL	./.:1,0:1:0:0,0,0	./.:0,0:0:0:0,0,0	./.:0,0:0:0:0,0,0	0/0:1,0:1:3:0,3,24	./.:0,0:0:0:0,0,0	./.:0,0:0:0:0,0,0	./.:0,0:0:0:0,0,0	./.:0,0:0:0:0,0,0	0/0:2,0:2:6:0,6,75	./.:0,0:0:0:0,0,0	./.:0,0:0:0:0,0,0	./.:0,0:0:0:0,0,0	./.:0,0:0:0:0,0,0	./.:0,0:0:0:0,0,0	./.:0,0:0:0:0,0,0	./.:0,0:0:0:0,0,0	./.:0,0:0:0:0,0,0	./.:0,0:0:0:0,0,0	./.:0,0:0:0:0,0,0	0/0:1,0:1:3:0,3,13	./.:0,0:0:0:0,0,0	./.:0,0:0:0:0,0,0	./.:0,0:0:0:0,0,0	./.:0,0:0:0:0,0,0	./.:0,0:0:0:0,0,0	./.:0,0:0:0:0,0,0	./.:0,0:0:0:0,0,0	./.:0,0:0:0:0,0,0	./.:0,0:0:0:0,0,0	./.:0,0:0:0:0,0,0	./.:0,0:0:0:0,0,0	./.:0,0:0:0:0,0,0	./.:0,0:0:0:0,0,0	./.:0,0:0:0:0,0,0	./.:0,0:0:0:0,0,0	./.:0,0:0:0:0,0,0	./.:0,0:0:0:0,0,0	0/0:1,0:1:3:0,3,38	./.:0,0:0:0:0,0,0	./.:0,0:0:0:0,0,0	0/0:1,0:1:3:0,3,36	0/0:1,0:1:3:0,3,33	./.:0,0:0:0:0,0,0	./.:0,0:0:0:0,0,0	./.:0,0:0:0:0,0,0	0/0:1,0:1:3:0,3,35	0/0:1,0:1:3:0,3,35	./.:0,0:0:0:0,0,0	./.:0,0:0:0:0,0,0	./.:1,0:1:0:0,0,0	./.:0,0:0:0:0,0,0	./.:0,0:0:0:0,0,0	./.:0,0:0:0:0,0,0	./.:0,0:0:0:0,0,0	./.:0,0:0:0:0,0,0	./.:1,0:1:0:0,0,0	./.:0,0:0:0:0,0,0	1/1:0,2:2:6:84,6,0	./.:0,0:0:0:0,0,0	./.:0,0:0:0:0,0,0	0/0:1,0:1:3:0,3,14	./.:0,0:0:0:0,0,0	./.:0,0:0:0:0,0,0	./.:0,0:0:0:0,0,0	./.:0,0:0:0:0,0,0	./.:0,0:0:0:0,0,0	./.:0,0:0:0:0,0,0	./.:0,0:0:0:0,0,0	0/0:1,0:1:3:0,3,24	0/0:1,0:1:3:0,3,35	./.:1,0:1:0:0,0,0	0/0:1,0:1:3:0,3,35	./.:0,0:0:0:0,0,0
Chr1	25589059	.	A	G	1261.91	.	AC=18;AF=1.00;AN=18;DP=46;ExcessHet=0.0000;FS=0.000;InbreedingCoeff=0.3644;MLEAC=87;MLEAF=1.00;MQ=60.00;QD=31.21;SOR=2.531	GT:AD:DP:GQ:PL	1/1:0,3:3:9:107,9,0	./.:0,0:0:0:0,0,0	./.:0,0:0:0:0,0,0	./.:0,0:0:0:0,0,0	./.:0,0:0:0:0,0,0	./.:0,0:0:0:0,0,0	./.:0,0:0:0:0,0,0	./.:0,0:0:0:0,0,0	./.:0,0:0:0:0,0,0	./.:0,0:0:0:0,0,0	./.:0,0:0:0:0,0,0	./.:0,0:0:0:0,0,0	./.:0,0:0:0:0,0,0	./.:0,0:0:0:0,0,0	./.:0,0:0:0:0,0,0	./.:0,0:0:0:0,0,0	./.:0,0:0:0:0,0,0	./.:0,0:0:0:0,0,0	./.:0,0:0:0:0,0,0	./.:0,0:0:0:0,0,0	./.:0,0:0:0:0,0,0	./.:0,0:0:0:0,0,0	./.:0,0:0:0:0,0,0	./.:0,0:0:0:0,0,0	./.:0,0:0:0:0,0,0	./.:0,0:0:0:0,0,0	./.:0,0:0:0:0,0,0	./.:0,0:0:0:0,0,0	./.:0,0:0:0:0,0,0	./.:0,0:0:0:0,0,0	./.:0,0:0:0:0,0,0	./.:0,0:0:0:0,0,0	1/1:0,3:3:9:116,9,0	./.:0,0:0:0:0,0,0	./.:0,0:0:0:0,0,0	./.:0,0:0:0:0,0,0	./.:0,0:0:0:0,0,0	1/1:0,2:2:6:77,6,0	./.:0,0:0:0:0,0,0	./.:0,0:0:0:0,0,0	./.:0,0:0:0:0,0,0	./.:0,0:0:0:0,0,0	./.:0,0:0:0:0,0,0	./.:0,0:0:0:0,0,0	./.:0,0:0:0:0,0,0	./.:0,0:0:0:0,0,0	./.:0,0:0:0:0,0,0	./.:0,0:0:0:0,0,0	./.:0,0:0:0:0,0,0	./.:0,0:0:0:0,0,0	./.:0,0:0:0:0,0,0	./.:0,0:0:0:0,0,0	./.:0,0:0:0:0,0,0	./.:0,0:0:0:0,0,0	./.:0,0:0:0:0,0,0	1/1:0,2:2:6:83,6,0	./.:0,0:0:0:0,0,0	1/1:0,2:2:6:79,6,0	./.:0,0:0:0:0,0,0	1/1:0,2:2:6:79,6,0	./.:0,0:0:0:0,0,0	./.:0,0:0:0:0,0,0	./.:0,0:0:0:0,0,0	1/1:0,2:2:6:80,6,0	./.:0,0:0:0:0,0,0	./.:0,0:0:0:0,0,0	./.:0,0:0:0:0,0,0	1/1:0,2:2:6:79,6,0	./.:0,0:0:0:0,0,0	./.:0,0:0:0:0,0,0	1/1:0,2:2:6:80,6,0	./.:0,0:0:0:0,0,0	./.:0,0:0:0:0,0,0
Chr1	25596567	.	C	T	410.81	.	AC=7;AF=0.292;AN=24;BaseQRankSum=0.967;DP=27;ExcessHet=0.0000;FS=4.771;InbreedingCoeff=0.3399;MLEAC=32;MLEAF=1.00;MQ=60.00;MQRankSum=0.00;QD=32.24;ReadPosRankSum=0.967;SOR=4.398	GT:AD:DP:GQ:PL	./.:0,0:0:0:0,0,0	./.:0,0:0:0:0,0,0	./.:1,0:1:0:0,0,0	./.:0,0:0:0:0,0,0	1/1:0,2:2:6:79,6,0	./.:0,0:0:0:0,0,0	./.:0,0:0:0:0,0,0	./.:0,0:0:0:0,0,0	./.:0,0:0:0:0,0,0	./.:0,0:0:0:0,0,0	./.:1,0:1:0:0,0,0	./.:0,0:0:0:0,0,0	./.:1,0:1:0:0,0,0	./.:0,0:0:0:0,0,0	./.:0,0:0:0:0,0,0	0/0:2,0:2:0:0,0,2	./.:0,0:0:0:0,0,0	0/0:1,0:1:3:0,3,20	./.:0,0:0:0:0,0,0	./.:0,0:0:0:0,0,0	./.:1,0:1:0:0,0,0	./.:0,0:0:0:0,0,0	./.:0,0:0:0:0,0,0	./.:0,0:0:0:0,0,0	./.:0,0:0:0:0,0,0	./.:0,0:0:0:0,0,0	./.:0,0:0:0:0,0,0	./.:0,0:0:0:0,0,0	./.:0,0:0:0:0,0,0	./.:0,0:0:0:0,0,0	./.:0,0:0:0:0,0,0	0/1:1,2:3:1:68,0,1	./.:0,0:0:0:0,0,0	./.:0,0:0:0:0,0,0	./.:1,0:1:0:0,0,0	./.:0,0:0:0:0,0,0	./.:0,0:0:0:0,0,0	./.:1,0:1:0:0,0,0	./.:0,0:0:0:0,0,0	./.:0,0:0:0:0,0,0	./.:0,0:0:0:0,0,0	./.:0,0:0:0:0,0,0	./.:0,0:0:0:0,0,0	./.:0,0:0:0:0,0,0	./.:0,0:0:0:0,0,0	./.:0,0:0:0:0,0,0	1/1:0,2:2:6:79,6,0	./.:0,0:0:0:0,0,0	./.:1,0:1:0:0,0,0	./.:0,0:0:0:0,0,0	0/0:1,0:1:3:0,3,31	./.:0,0:0:0:0,0,0	./.:0,0:0:0:0,0,0	./.:0,0:0:0:0,0,0	./.:0,0:0:0:0,0,0	./.:0,0:0:0:0,0,0	./.:0,0:0:0:0,0,0	0/0:2,0:2:6:0,6,70	./.:0,0:0:0:0,0,0	./.:0,0:0:0:0,0,0	./.:0,0:0:0:0,0,0	0/0:1,0:1:3:0,3,35	0/0:1,0:1:3:0,3,35	0/0:1,0:1:3:0,3,22	./.:0,0:0:0:0,0,0	./.:0,0:0:0:0,0,0	./.:0,0:0:0:0,0,0	1/1:0,2:2:6:80,6,0	./.:0,0:0:0:0,0,0	./.:1,0:1:0:0,0,0	0/0:1,0:1:3:0,3,32	./.:0,0:0:0:0,0,0	./.:0,0:0:0:0,0,0
Chr1	25597077	.	C	T	3688.4	.	AC=34;AF=0.274;AN=124;BaseQRankSum=-9.670e-01;DP=540;ExcessHet=0.0000;FS=5.579;InbreedingCoeff=0.5494;MLEAC=39;MLEAF=0.315;MQ=60.00;MQRankSum=0.00;QD=25.09;ReadPosRankSum=0.316;SOR=0.405	GT:AD:DP:GQ:PL	1/1:0,9:9:27:358,27,0	1/1:0,3:3:9:122,9,0	0/0:16,0:16:48:0,48,517	0/0:47,0:47:99:0,120,1800	0/0:9,0:9:27:0,27,299	0/0:6,0:6:18:0,18,171	0/0:2,0:2:6:0,6,74	0/0:2,0:2:6:0,6,81	0/0:14,0:14:42:0,42,537	0/0:6,0:6:18:0,18,217	0/0:15,0:15:42:0,42,630	./.:1,0:1:0:0,0,0	0/0:2,0:2:6:0,6,79	1/1:0,2:2:6:79,6,0	1/1:0,4:4:12:157,12,0	0/0:7,0:7:18:0,18,270	0/0:9,0:9:27:0,27,307	0/0:9,0:9:27:0,27,327	./.:1,0:1:0:0,0,0	0/0:2,0:2:0:0,0,4	0/0:6,0:6:18:0,18,191	0/0:5,0:5:15:0,15,178	./.:1,0:1:0:0,0,0	./.:0,0:0:0:0,0,0	0/0:1,0:1:3:0,3,33	0/0:3,0:3:9:0,9,114	0/0:1,0:1:3:0,3,37	0/0:5,0:5:12:0,12,180	0/0:2,0:2:6:0,6,78	./.:1,0:1:0:0,0,0	0/1:7,4:11:99:122,0,190	0/0:11,0:11:33:0,33,361	0/0:14,0:14:39:0,39,585	0/0:3,0:3:9:0,9,86	0/0:3,0:3:9:0,9,90	1/1:0,5:5:15:190,15,0	1/1:0,9:9:27:348,27,0	0/1:26,11:37:99:335,0,902	0/0:24,0:24:69:0,69,1035	./.:0,0:0:0:0,0,0	0/0:6,0:6:18:0,18,202	0/0:15,0:15:39:0,39,585	0/1:1,2:3:35:67,0,35	0/1:3,7:10:62:245,0,62	0/0:9,0:9:27:0,27,269	0/0:17,0:17:48:0,48,720	0/0:1,0:1:3:0,3,37	0/0:22,0:22:66:0,66,699	./.:0,0:0:0:0,0,0	1/1:0,7:7:21:264,21,0	1/1:0,4:4:12:134,12,0	./.:1,0:1:0:0,0,0	1/1:0,3:3:9:121,9,0	1/1:0,9:9:27:352,27,0	0/0:1,0:1:3:0,3,36	1/1:0,6:6:18:210,18,0	0/0:8,0:8:24:0,24,284	./.:1,0:1:0:0,0,0	0/1:5,2:7:58:58,0,184	./.:0,0:0:0:0,0,0	0/0:5,0:5:15:0,15,155	0/1:2,4:6:65:140,0,65	./.:0,0:0:0:0,0,0	1/1:0,4:4:12:151,12,0	0/0:8,0:8:0:0,0,207	0/0:2,0:2:6:0,6,51	0/0:6,0:6:18:0,18,199	0/0:2,0:2:6:0,6,78	0/0:14,0:14:42:0,42,492	0/0:5,0:5:15:0,15,185	1/1:0,2:2:6:82,6,0	0/0:14,0:14:42:0,42,465	1/1:0,6:6:18:233,18,0
Chr1	25597381	.	C	T	2465	.	AC=37;AF=0.289;AN=128;BaseQRankSum=1.04;DP=255;ExcessHet=0.0000;FS=12.762;InbreedingCoeff=0.5417;MLEAC=40;MLEAF=0.313;MQ=60.00;MQRankSum=0.00;QD=34.24;ReadPosRankSum=0.00;SOR=0.175	GT:AD:DP:GQ:PL	1/1:0,3:3:9:120,9,0	1/1:0,6:6:18:250,18,0	./.:0,0:0:0:0,0,0	0/0:7,0:7:21:0,21,258	0/0:3,0:3:9:0,9,103	./.:0,0:0:0:0,0,0	0/0:1,0:1:3:0,3,37	0/0:3,0:3:9:0,9,84	0/0:5,0:5:15:0,15,197	0/0:3,0:3:9:0,9,115	0/0:5,0:5:15:0,15,164	1/1:0,4:4:12:166,12,0	0/0:2,0:2:6:0,6,80	./.:0,0:0:0:0,0,0	./.:0,0:0:0:0,0,0	0/0:5,0:5:15:0,15,146	0/0:1,0:1:3:0,3,34	0/0:2,0:2:6:0,6,78	0/0:2,0:2:6:0,6,41	0/0:3,0:3:9:0,9,83	0/0:1,0:1:3:0,3,32	0/0:4,0:4:12:0,12,130	1/1:0,2:2:6:82,6,0	0/0:1,0:1:3:0,3,34	0/0:4,0:4:12:0,12,149	0/0:2,0:2:6:0,6,73	0/0:3,0:3:9:0,9,84	0/0:2,0:2:6:0,6,56	0/0:7,0:7:21:0,21,254	./.:1,0:1:0:0,0,0	0/1:1,3:4:27:107,0,27	0/0:3,0:3:9:0,9,110	0/0:4,0:4:12:0,12,132	0/0:6,0:6:18:0,18,203	./.:0,0:0:0:0,0,0	./.:1,0:1:0:0,0,0	1/1:0,6:6:18:245,18,0	0/1:3,2:5:68:68,0,105	0/0:4,0:4:9:0,9,135	1/1:0,2:2:6:82,6,0	0/0:1,0:1:3:0,3,36	0/0:5,0:5:12:0,12,180	./.:0,0:0:0:0,0,0	0/0:1,0:1:3:0,3,32	0/0:7,0:7:21:0,21,213	0/0:4,0:4:12:0,12,157	0/0:6,0:6:18:0,18,223	0/0:1,0:1:3:0,3,31	1/1:0,3:3:9:122,9,0	1/1:0,2:2:6:80,6,0	1/1:0,3:3:9:106,9,0	1/1:0,2:2:6:75,6,0	1/1:0,5:5:15:202,15,0	1/1:0,3:3:9:120,9,0	0/0:3,0:3:9:0,9,95	1/1:0,2:2:6:82,6,0	0/0:5,0:5:15:0,15,185	1/1:0,2:2:6:84,6,0	0/0:4,0:4:0:0,0,71	1/1:0,3:3:9:123,9,0	0/0:6,0:6:0:0,0,152	0/1:4,4:8:99:135,0,134	0/0:3,0:3:0:0,0,42	1/1:0,5:5:15:202,15,0	0/0:2,0:2:6:0,6,73	0/0:2,0:2:6:0,6,73	0/0:6,0:6:18:0,18,205	0/0:6,0:6:18:0,18,210	0/0:8,0:8:24:0,24,267	0/0:1,0:1:3:0,3,35	1/1:0,2:2:6:83,6,0	0/0:3,0:3:9:0,9,119	./.:0,0:0:0:0,0,0
Chr1	25597567	.	G	A	6430.63	.	AC=44;AF=0.324;AN=136;BaseQRankSum=1.09;DP=812;ExcessHet=0.0000;FS=6.846;InbreedingCoeff=0.5027;MLEAC=49;MLEAF=0.360;MQ=60.00;MQRankSum=0.00;QD=26.14;ReadPosRankSum=1.26;SOR=1.034	GT:AD:DP:GQ:PL	1/1:0,2:2:6:82,6,0	1/1:0,12:12:36:471,36,0	0/0:19,0:19:54:0,54,810	0/0:53,0:53:99:0,120,1800	0/0:13,0:13:36:0,36,540	0/0:3,0:3:9:0,9,100	0/0:6,0:6:18:0,18,190	0/1:1,3:4:28:112,0,28	0/0:14,0:14:42:0,42,533	0/0:9,0:9:27:0,27,305	0/0:20,0:20:57:0,57,855	0/1:2,3:5:34:107,0,34	0/0:4,0:4:12:0,12,123	1/1:0,6:6:18:232,18,0	1/1:0,6:6:18:238,18,0	0/0:9,0:9:24:0,24,360	0/0:14,0:14:36:0,36,540	0/0:12,0:12:36:0,36,373	./.:0,0:0:0:0,0,0	0/1:4,2:6:63:63,0,115	0/0:9,0:9:0:0,0,212	0/0:12,0:12:36:0,36,484	1/1:0,6:6:18:244,18,0	0/0:1,0:1:3:0,3,38	0/0:12,0:12:33:0,33,495	0/0:2,0:2:6:0,6,75	0/0:3,0:3:0:0,0,47	0/0:2,0:2:6:0,6,74	0/1:9,3:12:79:79,0,312	1/1:0,7:7:21:285,21,0	0/1:4,8:12:99:279,0,116	0/0:14,0:14:42:0,42,509	0/0:14,0:14:30:0,30,450	0/0:13,0:13:39:0,39,472	0/0:2,0:2:6:0,6,76	./.:1,0:1:0:0,0,0	1/1:0,10:10:30:406,30,0	0/1:35,7:42:99:162,0,1169	0/0:34,0:34:87:0,87,1305	1/1:0,3:3:9:120,9,0	0/0:7,0:7:21:0,21,233	0/0:12,0:12:33:0,33,495	0/1:1,5:6:22:180,0,22	0/1:4,13:17:99:470,0,101	0/0:2,0:2:6:0,6,75	0/0:24,0:24:72:0,72,829	0/0:3,0:3:9:0,9,96	0/0:25,0:25:66:0,66,990	./.:1,0:1:0:0,0,0	1/1:0,4:4:12:154,12,0	1/1:0,7:7:21:243,21,0	1/1:0,3:3:9:110,9,0	1/1:0,10:10:30:404,30,0	1/1:0,20:20:60:801,60,0	0/0:6,0:6:18:0,18,217	1/1:0,12:12:36:485,36,0	0/0:18,0:18:51:0,51,765	1/1:0,3:3:9:124,9,0	0/0:8,0:8:0:0,0,238	./.:0,0:0:0:0,0,0	0/0:14,0:14:2:0,2,413	0/1:2,2:4:68:68,0,68	0/0:2,0:2:0:0,0,2	1/1:0,5:5:15:202,15,0	0/1:11,8:19:99:258,0,319	0/0:5,0:5:15:0,15,179	0/0:11,0:11:33:0,33,401	0/0:9,0:9:24:0,24,360	0/0:13,0:13:0:0,0,407	0/0:4,0:4:12:0,12,152	1/1:0,3:3:9:118,9,0	0/0:14,0:14:39:0,39,585	./.:0,0:0:0:0,0,0
Chr1	25598126	.	G	C	2628.98	.	AC=37;AF=0.319;AN=116;BaseQRankSum=-4.310e-01;DP=245;ExcessHet=0.0000;FS=1.762;InbreedingCoeff=0.5604;MLEAC=43;MLEAF=0.371;MQ=60.00;MQRankSum=0.00;QD=31.06;ReadPosRankSum=0.00;SOR=1.436	GT:AD:DP:GQ:PL	1/1:0,3:3:9:127,9,0	./.:1,0:1:0:0,0,0	0/0:7,0:7:21:0,21,216	0/0:9,0:9:27:0,27,339	0/0:2,0:2:6:0,6,75	./.:0,0:0:0:0,0,0	0/0:2,0:2:6:0,6,74	0/1:4,2:6:66:66,0,115	0/0:6,0:6:18:0,18,178	0/0:1,0:1:3:0,3,21	0/0:4,0:4:12:0,12,128	1/1:0,2:2:6:86,6,0	0/0:1,0:1:3:0,3,36	1/1:0,4:4:12:153,12,0	./.:1,0:1:0:0,0,0	0/0:3,0:3:9:0,9,97	0/0:2,0:2:6:0,6,60	./.:0,0:0:0:0,0,0	./.:2,0:2:0:0,0,0	1/1:0,3:3:9:126,9,0	0/0:1,0:1:3:0,3,32	0/0:4,0:4:12:0,12,129	1/1:0,3:3:9:125,9,0	0/0:1,0:1:3:0,3,37	0/0:5,0:5:15:0,15,170	0/0:5,0:5:15:0,15,150	0/0:2,0:2:6:0,6,49	0/0:4,0:4:12:0,12,126	0/0:4,0:4:12:0,12,119	1/1:0,4:4:12:168,12,0	1/1:0,2:2:6:82,6,0	./.:0,0:0:0:0,0,0	0/0:5,0:5:15:0,15,147	0/0:4,0:4:12:0,12,126	0/0:2,0:2:6:0,6,57	./.:0,0:0:0:0,0,0	1/1:0,6:6:18:252,18,0	0/0:1,0:1:3:0,3,35	0/0:5,0:5:15:0,15,147	1/1:0,7:7:21:293,21,0	0/0:4,0:4:9:0,9,135	0/0:4,0:4:12:0,12,151	./.:1,0:1:0:0,0,0	0/1:2,4:6:66:149,0,66	./.:0,0:0:0:0,0,0	0/0:3,0:3:9:0,9,68	0/0:2,0:2:6:0,6,74	0/0:2,0:2:6:0,6,56	1/1:0,4:4:12:168,12,0	./.:0,0:0:0:0,0,0	./.:0,0:0:0:0,0,0	1/1:0,4:4:12:150,12,0	1/1:0,2:2:6:84,6,0	1/1:0,2:2:6:83,6,0	0/0:5,0:5:15:0,15,183	1/1:0,4:4:12:154,12,0	0/0:5,0:5:15:0,15,179	./.:1,0:1:0:0,0,0	0/0:7,0:7:0:0,0,169	./.:0,0:0:0:0,0,0	0/0:7,0:7:21:0,21,244	1/1:0,2:2:6:86,6,0	./.:1,0:1:0:0,0,0	1/1:0,4:4:12:164,12,0	0/1:1,2:3:32:72,0,32	0/0:3,0:3:9:0,9,103	0/0:6,0:6:18:0,18,189	0/0:6,0:6:18:0,18,177	0/0:3,0:3:9:0,9,101	0/0:3,0:3:9:0,9,70	./.:1,0:1:0:0,0,0	0/0:1,0:1:3:0,3,35	1/1:0,2:2:6:85,6,0
Chr1	25599139	.	G	A	36168.7	.	AC=55;AF=0.377;AN=146;BaseQRankSum=-2.933e+00;DP=4202;ExcessHet=0.0000;FS=12.753;InbreedingCoeff=0.6076;MLEAC=56;MLEAF=0.384;MQ=60.00;MQRankSum=0.00;QD=24.74;ReadPosRankSum=1.28;SOR=0.219	GT:AD:DP:GQ:PL	1/1:1,39:40:78:1435,78,0	1/1:0,29:29:87:1137,87,0	0/0:38,0:38:99:0,108,1620	0/0:44,0:44:99:0,102,1530	0/0:43,0:43:99:0,102,1530	0/0:40,0:40:99:0,100,1575	0/0:36,0:36:99:0,102,1530	0/1:52,25:77:99:750,0,1829	0/0:41,0:41:99:0,108,1620	0/0:41,0:41:99:0,102,1530	0/0:39,0:39:99:0,99,1485	0/1:22,29:51:99:943,0,718	0/0:36,0:36:99:0,99,1485	1/1:0,39:39:99:1472,117,0	1/1:0,31:31:93:1156,93,0	0/0:44,0:44:99:0,105,1575	0/0:38,0:38:99:0,105,1575	0/0:37,0:37:99:0,99,1485	0/1:17,10:27:99:304,0,453	0/1:40,16:56:99:449,0,1292	0/0:48,0:48:99:0,120,1800	0/0:41,0:41:99:0,102,1530	1/1:0,31:31:93:1192,93,0	0/0:36,0:36:99:0,102,1530	0/0:48,0:48:99:0,105,1575	0/0:44,0:44:99:0,111,1665	0/0:46,0:46:59:0,59,1504	0/0:34,0:34:99:0,99,1485	0/1:69,7:76:32:32,0,2375	1/1:0,42:42:99:1612,126,0	0/1:13,30:43:99:1012,0,372	0/0:41,0:41:99:0,111,1665	0/0:39,0:39:99:0,99,1485	0/0:34,0:34:99:0,99,1485	0/0:39,0:39:99:0,102,1530	1/1:0,34:34:99:1268,102,0	1/1:0,42:42:99:1627,126,0	0/1:59,13:72:99:294,0,2039	0/0:43,0:43:99:0,120,1800	1/1:0,31:31:93:1188,93,0	0/0:44,0:44:99:0,102,1530	0/0:46,0:46:99:0,102,1530	0/1:6,28:34:99:990,0,111	0/1:11,30:41:99:1029,0,302	0/0:45,0:45:99:0,99,1485	0/0:41,0:41:99:0,111,1665	0/0:38,0:38:99:0,105,1575	0/0:40,0:40:99:0,99,1485	1/1:0,36:36:99:1390,108,0	1/1:0,31:31:93:1173,93,0	1/1:1,22:23:33:694,33,0	1/1:0,35:35:99:1204,105,0	1/1:0,41:41:99:1561,123,0	1/1:0,38:38:99:1446,114,0	0/0:43,0:43:99:0,99,1485	1/1:0,41:41:99:1565,123,0	0/0:48,0:48:99:0,102,1530	1/1:0,27:27:81:1068,81,0	0/1:75,8:83:65:65,0,2595	1/1:0,28:28:84:1096,84,0	0/0:82,0:82:0:0,0,2566	0/1:22,22:44:99:715,0,703	0/1:23,37:60:99:1130,0,637	1/1:0,42:42:99:1575,126,0	0/1:36,25:61:99:754,0,1177	0/0:39,0:39:99:0,102,1530	0/0:48,0:48:99:0,105,1575	0/0:41,0:41:99:0,99,1485	0/0:40,0:40:99:0,99,1485	0/0:38,0:38:99:0,102,1530	1/1:0,42:42:99:1653,126,0	0/0:40,0:40:99:0,99,1485	1/1:0,34:34:99:1289,102,0
Chr1	25599172	.	G	A	37708	.	AC=54;AF=0.370;AN=146;BaseQRankSum=-1.721e+00;DP=4750;ExcessHet=0.0000;FS=3.290;InbreedingCoeff=0.6473;MLEAC=54;MLEAF=0.370;MQ=60.00;MQRankSum=0.00;QD=26.95;ReadPosRankSum=1.35;SOR=1.447	GT:AD:DP:GQ:PL	1/1:1,30:31:54:1171,54,0	1/1:0,59:59:99:2424,178,0	0/0:38,0:38:99:0,108,1620	0/0:44,0:44:99:0,102,1530	0/0:43,0:43:99:0,102,1530	0/0:40,0:40:99:0,100,1575	0/0:36,0:36:99:0,102,1530	0/1:60,16:76:99:426,0,2166	0/0:41,0:41:99:0,108,1620	0/0:41,0:41:99:0,102,1530	0/0:39,0:39:99:0,99,1485	0/1:29,26:55:99:869,0,984	0/0:36,0:36:99:0,99,1485	1/1:0,30:30:90:1181,90,0	1/1:0,23:23:69:907,69,0	0/0:44,0:44:99:0,105,1575	0/0:38,0:38:99:0,105,1575	0/0:37,0:37:99:0,99,1485	0/1:12,7:19:99:229,0,408	0/1:40,23:63:99:720,0,1348	0/0:48,0:48:99:0,120,1800	0/0:41,0:41:99:0,102,1530	1/1:0,32:32:96:1278,96,0	0/0:30,0:30:84:0,84,1260	0/0:48,0:48:99:0,105,1575	0/0:44,0:44:99:0,111,1665	0/0:37,0:37:69:0,69,1190	0/0:34,0:34:99:0,99,1485	0/1:73,7:80:36:36,0,2507	1/1:0,33:33:99:1320,99,0	0/1:17,38:55:99:1353,0,458	0/0:41,0:41:99:0,111,1665	0/0:39,0:39:99:0,99,1485	0/0:34,0:34:99:0,99,1485	0/0:39,0:39:99:0,102,1530	1/1:0,20:20:60:800,60,0	1/1:0,48:48:99:1933,144,0	0/1:63,17:80:99:464,0,2355	0/0:43,0:43:99:0,120,1800	1/1:0,39:39:99:1560,117,0	0/0:44,0:44:99:0,102,1530	0/0:46,0:46:99:0,102,1530	0/1:6,7:13:99:249,0,175	0/1:7,21:28:99:737,0,200	0/0:45,0:45:99:0,99,1485	0/0:41,0:41:99:0,111,1665	0/0:38,0:38:99:0,105,1575	0/0:40,0:40:99:0,99,1485	1/1:0,34:34:99:1402,102,0	1/1:2,47:49:98:1804,98,0	1/1:0,32:32:96:1084,96,0	1/1:0,39:39:99:1387,117,0	1/1:0,42:42:99:1697,126,0	1/1:0,53:53:99:2053,159,0	0/0:43,0:43:99:0,99,1485	1/1:0,33:33:99:1351,99,0	0/0:48,0:48:99:0,102,1530	1/1:0,21:21:63:864,63,0	0/0:43,0:43:99:0,99,1485	1/1:0,24:24:72:974,72,0	0/0:80,0:80:81:0,81,2679	0/1:25,26:51:99:915,0,814	0/1:21,44:65:99:1485,0,620	1/1:0,53:53:99:2058,159,0	0/1:37,21:58:99:645,0,1256	0/0:39,0:39:99:0,102,1530	0/0:48,0:48:99:0,105,1575	0/0:41,0:41:99:0,99,1485	0/0:40,0:40:99:0,99,1485	0/0:38,0:38:99:0,102,1530	1/1:0,36:36:99:1450,108,0	0/0:40,0:40:99:0,99,1485	1/1:0,25:25:75:995,75,0
Chr1	25599393	.	C	A	94.09	.	AC=2;AF=0.077;AN=26;DP=28;ExcessHet=0.0000;FS=0.000;InbreedingCoeff=0.3408;MLEAC=7;MLEAF=0.269;MQ=60.00;QD=32.27;SOR=2.303	GT:AD:DP:GQ:PL	./.:1,0:1:0:0,0,0	./.:0,0:0:0:0,0,0	./.:0,0:0:0:0,0,0	0/0:1,0:1:3:0,3,38	./.:0,0:0:0:0,0,0	./.:0,0:0:0:0,0,0	./.:0,0:0:0:0,0,0	./.:0,0:0:0:0,0,0	./.:0,0:0:0:0,0,0	./.:0,0:0:0:0,0,0	./.:0,0:0:0:0,0,0	./.:0,0:0:0:0,0,0	./.:0,0:0:0:0,0,0	./.:1,0:1:0:0,0,0	./.:1,0:1:0:0,0,0	0/0:1,0:1:3:0,3,37	./.:0,0:0:0:0,0,0	./.:0,0:0:0:0,0,0	./.:0,0:0:0:0,0,0	./.:0,0:0:0:0,0,0	./.:0,0:0:0:0,0,0	0/0:1,0:1:3:0,3,18	./.:0,0:0:0:0,0,0	./.:0,0:0:0:0,0,0	./.:0,0:0:0:0,0,0	./.:0,0:0:0:0,0,0	0/0:2,0:2:6:0,6,76	./.:0,0:0:0:0,0,0	./.:0,0:0:0:0,0,0	./.:1,0:1:0:0,0,0	./.:1,0:1:0:0,0,0	./.:0,0:0:0:0,0,0	./.:0,0:0:0:0,0,0	./.:0,0:0:0:0,0,0	./.:0,0:0:0:0,0,0	./.:0,0:0:0:0,0,0	./.:0,0:0:0:0,0,0	0/0:1,0:1:3:0,3,37	0/0:2,0:2:6:0,6,76	./.:0,0:0:0:0,0,0	0/0:1,0:1:3:0,3,35	./.:0,0:0:0:0,0,0	./.:2,0:2:0:0,0,0	0/0:1,0:1:3:0,3,34	./.:0,0:0:0:0,0,0	0/0:2,0:2:6:0,6,49	./.:0,0:0:0:0,0,0	./.:0,0:0:0:0,0,0	./.:1,0:1:0:0,0,0	./.:0,0:0:0:0,0,0	./.:0,0:0:0:0,0,0	./.:0,0:0:0:0,0,0	1/1:0,2:2:6:83,6,0	./.:1,0:1:0:0,0,0	0/0:1,0:1:3:0,3,37	./.:0,0:0:0:0,0,0	./.:0,0:0:0:0,0,0	./.:0,0:0:0:0,0,0	./.:0,0:0:0:0,0,0	./.:1,0:1:0:0,0,0	0/0:1,0:1:3:0,3,28	./.:0,0:0:0:0,0,0	./.:0,0:0:0:0,0,0	./.:1,0:1:0:0,0,0	./.:0,0:0:0:0,0,0	./.:0,0:0:0:0,0,0	./.:0,0:0:0:0,0,0	0/0:1,0:1:3:0,3,35	./.:0,0:0:0:0,0,0	./.:0,0:0:0:0,0,0	./.:0,0:0:0:0,0,0	./.:0,0:0:0:0,0,0	./.:0,0:0:0:0,0,0
Chr1	25599588	.	C	CA	15218.1	.	AC=53;AF=0.373;AN=142;BaseQRankSum=-1.645e+00;DP=794;ExcessHet=0.0000;FS=2.116;InbreedingCoeff=0.6132;MLEAC=59;MLEAF=0.415;MQ=60.00;MQRankSum=0.00;QD=32.88;ReadPosRankSum=1.92;SOR=0.434	GT:AD:DP:GQ:PGT:PID:PL:PS	1|1:0,18:18:54:1|1:25599588_C_CA:810,54,0:25599588	1|1:0,22:22:66:1|1:25599588_C_CA:977,66,0:25599588	./.:0,0:0:0:.:.:0,0,0	0/0:4,0:4:12:.:.:0,12,170	0/0:9,0:9:27:.:.:0,27,338	0/0:1,0:1:3:.:.:0,3,34	0/0:4,0:4:12:.:.:0,12,157	0|1:5,10:15:99:0|1:25599588_C_CA:380,0,177:25599588	0/0:7,0:7:21:.:.:0,21,269	0/0:5,0:5:15:.:.:0,15,186	0/0:6,0:6:18:.:.:0,18,213	0|1:1,9:10:15:0|1:25599588_C_CA:350,0,15:25599588	0/0:5,0:5:15:.:.:0,15,192	1|1:0,13:13:39:1|1:25599588_C_CA:585,39,0:25599588	1|1:0,7:7:21:1|1:25599588_C_CA:315,21,0:25599588	0/0:5,0:5:15:.:.:0,15,168	0/0:6,0:6:18:.:.:0,18,239	0/0:6,0:6:18:.:.:0,18,235	1|1:0,3:3:9:1|1:25599588_C_CA:135,9,0:25599588	0|1:1,6:7:24:0|1:25599588_C_CA:249,0,24:25599588	0/0:2,0:2:6:.:.:0,6,67	0/0:3,0:3:9:.:.:0,9,110	1|1:0,9:9:27:1|1:25599588_C_CA:355,27,0:25599588	0/0:1,0:1:3:.:.:0,3,34	0/0:7,0:7:21:.:.:0,21,236	0/0:3,0:3:9:.:.:0,9,121	0/0:2,0:2:6:.:.:0,6,70	./.:0,0:0:0:.:.:0,0,0	0/0:4,0:4:9:.:.:0,9,135	1|1:0,9:9:27:1|1:25599588_C_CA:392,27,0:25599588	0|1:2,10:12:19:0|1:25599588_C_CA:414,0,19:25599588	0/0:5,0:5:12:.:.:0,12,180	0/0:6,0:6:18:.:.:0,18,198	0/0:2,0:2:6:.:.:0,6,75	0/0:2,0:2:6:.:.:0,6,78	1|1:0,5:5:15:1|1:25599588_C_CA:225,15,0:25599588	1|1:0,15:15:45:1|1:25599588_C_CA:675,45,0:25599588	0|1:10,2:12:54:0|1:25599588_C_CA:54,0,407:25599588	0/0:5,0:5:15:.:.:0,15,211	1|1:0,6:6:18:1|1:25599588_C_CA:236,18,0:25599588	0/0:2,0:2:6:.:.:0,6,71	0/0:5,0:5:15:.:.:0,15,211	1|1:0,2:2:6:1|1:25599588_C_CA:90,6,0:25599588	1|1:0,11:11:33:1|1:25599588_C_CA:495,33,0:25599588	0/0:7,0:7:21:.:.:0,21,213	0/0:13,0:13:39:.:.:0,39,455	0/0:3,0:3:9:.:.:0,9,127	0/0:5,0:5:15:.:.:0,15,189	1|1:0,7:7:21:1|1:25599588_C_CA:303,21,0:25599588	1|1:0,21:21:63:1|1:25599588_C_CA:895,63,0:25599588	1|1:0,11:11:33:1|1:25599588_C_CA:484,33,0:25599588	1|1:0,14:14:42:1|1:25599588_C_CA:618,42,0:25599588	1|1:0,16:16:48:1|1:25599588_C_CA:695,48,0:25599588	1|1:0,17:17:51:1|1:25599588_C_CA:728,51,0:25599588	0/0:3,0:3:9:.:.:0,9,124	1|1:0,22:22:66:1|1:25599588_C_CA:987,66,0:25599588	0/0:3,0:3:9:.:.:0,9,126	0/0:15,0:15:9:.:.:0,9,135	0/0:7,0:7:6:.:.:0,6,90	0/0:5,0:5:0:.:.:0,0,127	0|1:4,7:11:99:0|1:25599588_C_CA:257,0,143:25599588	0|1:1,14:15:0:0|1:25599588_C_CA:573,0,0:25599588	0|1:2,6:8:66:0|1:25599588_C_CA:246,0,66:25599588	1|1:0,15:15:45:1|1:25599588_C_CA:675,45,0:25599588	0|1:2,13:15:45:0|1:25599588_C_CA:527,0,45:25599588	0/0:3,0:3:9:.:.:0,9,120	0/0:3,0:3:9:.:.:0,9,123	0/0:4,0:4:12:.:.:0,12,170	0/0:2,0:2:6:.:.:0,6,72	0/0:6,0:6:18:.:.:0,18,237	1|1:0,22:22:66:1|1:25599588_C_CA:977,66,0:25599588	0/0:6,0:6:18:.:.:0,18,257	1|1:0,14:14:42:1|1:25599588_C_CA:568,42,0:25599588
Chr1	25599609	.	TC	T	1011.96	.	AC=2;AF=0.014;AN=144;DP=859;ExcessHet=0.0000;FS=0.000;InbreedingCoeff=0.5800;MLEAC=2;MLEAF=0.014;MQ=60.00;QD=33.20;SOR=4.255	GT:AD:DP:GQ:PGT:PID:PL:PS	0/0:18,0:18:54:.:.:0,54,682	0/0:22,0:22:63:.:.:0,63,834	0/0:7,0:7:21:.:.:0,21,269	0/0:13,0:13:39:.:.:0,39,525	0/0:14,0:14:42:.:.:0,42,546	0/0:3,0:3:9:.:.:0,9,113	0/0:7,0:7:21:.:.:0,21,280	0/0:16,0:16:42:.:.:0,42,630	0/0:20,0:20:60:.:.:0,60,785	0/0:9,0:9:27:.:.:0,27,356	0/0:12,0:12:36:.:.:0,36,475	0/0:10,0:10:30:.:.:0,30,416	0/0:6,0:6:18:.:.:0,18,233	0/0:13,0:13:39:.:.:0,39,473	0/0:7,0:7:21:.:.:0,21,258	0/0:11,0:11:33:.:.:0,33,387	0/0:12,0:12:36:.:.:0,36,455	0/0:9,0:9:27:.:.:0,27,356	0/0:4,0:4:12:.:.:0,12,148	0/0:9,0:9:27:.:.:0,27,375	0/0:8,0:8:24:.:.:0,24,265	0/0:4,0:4:12:.:.:0,12,159	0/0:9,0:9:15:.:.:0,15,225	0/0:5,0:5:15:.:.:0,15,163	0/0:11,0:11:30:.:.:0,30,450	0/0:8,0:8:24:.:.:0,24,323	0/0:2,0:2:6:.:.:0,6,70	0/0:1,0:1:3:.:.:0,3,34	0/0:7,0:7:21:.:.:0,21,272	0/0:8,0:8:24:.:.:0,24,313	0/0:14,0:14:42:.:.:0,42,545	0/0:13,0:13:39:.:.:0,39,483	0/0:12,0:12:36:.:.:0,36,448	0/0:11,0:11:33:.:.:0,33,438	0/0:7,0:7:21:.:.:0,21,290	0/0:5,0:5:15:.:.:0,15,183	0/0:15,0:15:45:.:.:0,45,561	0/0:18,0:18:54:.:.:0,54,729	0/0:15,0:15:45:.:.:0,45,585	1|1:0,26:26:78:1|1:25599588_C_CA:1049,78,0:25599588	0/0:8,0:8:24:.:.:0,24,278	0/0:12,0:12:36:.:.:0,36,472	0/0:2,0:2:6:.:.:0,6,84	0/0:13,0:13:39:.:.:0,39,541	0/0:16,0:16:48:.:.:0,48,512	0/0:19,0:19:57:.:.:0,57,624	0/0:12,0:12:36:.:.:0,36,493	0/0:14,0:14:42:.:.:0,42,482	0/0:7,0:7:18:.:.:0,18,270	0/0:21,0:21:51:.:.:0,51,765	0/0:11,0:11:33:.:.:0,33,352	0/0:14,0:14:39:.:.:0,39,585	0/0:16,0:16:39:.:.:0,39,585	0/0:17,0:17:42:.:.:0,42,630	0/0:15,0:15:45:.:.:0,45,552	0/0:22,0:22:66:.:.:0,66,822	0/0:13,0:13:39:.:.:0,39,520	./.:0,0:0:0:.:.:0,0,0	0/0:14,0:14:42:.:.:0,42,512	0/0:2,0:2:3:.:.:0,3,45	0/0:21,0:21:57:.:.:0,57,855	0/0:14,0:14:42:.:.:0,42,537	0/0:12,0:12:36:.:.:0,36,462	0/0:15,0:15:45:.:.:0,45,561	0/0:16,0:16:48:.:.:0,48,615	0/0:10,0:10:30:.:.:0,30,389	0/0:9,0:9:27:.:.:0,27,352	0/0:17,0:17:48:.:.:0,48,720	0/0:9,0:9:27:.:.:0,27,330	0/0:12,0:12:36:.:.:0,36,427	0/0:22,0:22:63:.:.:0,63,822	0/0:19,0:19:57:.:.:0,57,743	0/0:14,0:14:27:.:.:0,27,405
Chr1	25599610	.	C	T,*	14602.6	.	AC=48,2;AF=0.338,0.014;AN=142;BaseQRankSum=-1.783e+00;DP=1463;ExcessHet=0.0000;FS=1.650;InbreedingCoeff=0.5918;MLEAC=50,2;MLEAF=0.352,0.014;MQ=60.00;MQRankSum=0.00;QD=31.40;ReadPosRankSum=2.28;SOR=1.287	GT:AD:DP:GQ:PGT:PID:PL:PS	1|1:0,18,0:18:54:1|1:25599588_C_CA:810,54,0,810,54,810:25599588	1|1:0,22,0:22:66:1|1:25599588_C_CA:977,66,0,977,66,978:25599588	0/0:7,0,0:7:21:.:.:0,21,269,21,269,269	0/0:15,0,0:15:45:.:.:0,45,601,45,601,601	0/0:14,0,0:14:42:.:.:0,42,546,42,546,546	0/0:3,0,0:3:9:.:.:0,9,113,9,113,113	0/0:7,0,0:7:21:.:.:0,21,280,21,280,280	0|1:6,10,0:16:99:0|1:25599588_C_CA:377,0,216,395,246,641:25599588	0/0:20,0,0:20:60:.:.:0,60,785,60,785,785	0/0:12,0,0:12:36:.:.:0,36,485,36,485,485	0/0:12,0,0:12:36:.:.:0,36,475,36,475,475	0|1:3,9,0:12:95:0|1:25599588_C_CA:344,0,95,353,122,475:25599588	0/0:9,0,0:9:27:.:.:0,27,340,27,340,340	1|1:0,13,0:13:39:1|1:25599588_C_CA:584,39,0,585,39,585:25599588	1|1:0,7,0:7:21:1|1:25599588_C_CA:315,21,0,315,21,315:25599588	0/0:12,0,0:12:36:.:.:0,36,418,36,418,418	0/0:13,0,0:13:39:.:.:0,39,515,39,515,515	0/0:10,0,0:10:30:.:.:0,30,403,30,403,403	0|1:1,3,0:4:30:0|1:25599588_C_CA:123,0,30,126,39,165:25599588	0|1:3,6,0:9:99:0|1:25599588_C_CA:243,0,99,252,117,369:25599588	0/0:8,0,0:8:24:.:.:0,24,265,24,265,265	0/0:4,0,0:4:12:.:.:0,12,159,12,159,159	1|1:0,9,0:9:27:1|1:25599588_C_CA:355,27,0,355,27,355:25599588	0/0:6,0,0:6:18:.:.:0,18,199,18,199,199	0/0:11,0,0:11:30:.:.:0,30,450,30,450,450	0/0:8,0,0:8:24:.:.:0,24,323,24,323,323	0/0:2,0,0:2:6:.:.:0,6,70,6,70,70	0/0:1,0,0:1:3:.:.:0,3,34,3,34,34	0/0:7,0,0:7:0:.:.:0,0,204,0,204,204	1|1:0,8,0:8:24:1|1:25599588_C_CA:360,24,0,360,24,360:25599588	0|1:4,10,0:14:97:0|1:25599588_C_CA:408,0,97,420,127,547:25599588	0/0:15,0,0:15:45:.:.:0,45,583,45,583,583	0/0:14,0,0:14:42:.:.:0,42,543,42,543,543	0/0:11,0,0:11:33:.:.:0,33,438,33,438,438	0/0:8,0,0:8:24:.:.:0,24,319,24,319,319	1|1:0,5,0:5:15:1|1:25599588_C_CA:225,15,0,225,15,225:25599588	1|1:0,15,0:15:45:1|1:25599588_C_CA:675,45,0,675,45,675:25599588	0|1:16,2,0:18:36:0|1:25599588_C_CA:36,0,643,84,649,733:25599588	0/0:18,0,0:18:54:.:.:0,54,722,54,722,722	2|2:0,0,26:26:78:1|1:25599588_C_CA:1049,1049,1049,78,78,0:25599588	0/0:8,0,0:8:24:.:.:0,24,278,24,278,278	0/0:15,0,0:15:45:.:.:0,45,630,45,630,630	1|1:0,2,0:2:6:1|1:25599588_C_CA:90,6,0,90,6,90:25599588	0|1:2,11,0:13:44:0|1:25599588_C_CA:456,0,44,462,77,539:25599588	0/0:19,0,0:19:57:.:.:0,57,623,57,623,623	0/0:20,0,0:20:60:.:.:0,60,672,60,672,672	0/0:13,0,0:13:39:.:.:0,39,530,39,530,530	0/0:14,0,0:14:42:.:.:0,42,482,42,482,482	1|1:0,7,0:7:21:1|1:25599588_C_CA:302,21,0,302,21,303:25599588	1|1:0,21,0:21:63:1|1:25599588_C_CA:895,63,0,895,63,895:25599588	0|1:30,11,0:41:99:0|1:25599588_C_CA:361,0,936,452,970,1421:25599588	1|1:0,14,0:14:42:1|1:25599588_C_CA:617,42,0,618,42,618:25599588	1|1:0,16,0:16:48:1|1:25599588_C_CA:695,48,0,695,48,695:25599588	1|1:0,17,0:17:51:1|1:25599588_C_CA:727,51,0,728,51,728:25599588	0/0:16,0,0:16:48:.:.:0,48,602,48,602,602	1|1:0,22,0:22:66:1|1:25599588_C_CA:986,66,0,987,66,987:25599588	0/0:14,0,0:14:42:.:.:0,42,556,42,556,556	./.:0,0,0:0:0:.:.:0,0,0,0,0,0	0/0:15,0,0:15:4:.:.:0,4,505,4,505,505	./.:1,0,0:1:0:.:.:0,0,0,0,0,0	0|1:14,7,0:21:99:0|1:25599588_C_CA:227,0,516,269,537,806:25599588	0|1:1,13,0:14:3:0|1:25599588_C_CA:543,0,3,546,42,588:25599588	0|1:8,6,0:14:99:0|1:25599588_C_CA:228,0,289,252,307,559:25599588	1|1:0,15,0:15:45:1|1:25599588_C_CA:674,45,0,675,45,675:25599588	0|1:3,13,0:16:82:0|1:25599588_C_CA:524,0,82,534,121,654:25599588	0/0:10,0,0:10:30:.:.:0,30,389,30,389,389	0/0:10,0,0:10:30:.:.:0,30,407,30,407,407	0/0:19,0,0:19:54:.:.:0,54,810,54,810,810	0/0:11,0,0:11:33:.:.:0,33,428,33,428,428	0/0:12,0,0:12:36:.:.:0,36,427,36,427,427	1|1:0,22,0:22:66:1|1:25599588_C_CA:977,66,0,977,66,978:25599588	0/0:19,0,0:19:57:.:.:0,57,743,57,743,743	1|1:0,14,0:14:42:1|1:25599588_C_CA:568,42,0,568,42,568:25599588
Chr1	25599633	.	T	G	24886.5	.	AC=55;AF=0.377;AN=146;BaseQRankSum=3.18;DP=2158;ExcessHet=0.0000;FS=25.094;InbreedingCoeff=0.6097;MLEAC=56;MLEAF=0.384;MQ=60.00;MQRankSum=0.00;QD=32.03;ReadPosRankSum=1.14;SOR=0.016	GT:AD:DP:GQ:PGT:PID:PL:PS	1/1:1,21:22:33:.:.:813,33,0	1/1:0,31:31:93:.:.:1253,93,0	0/0:12,0:12:36:.:.:0,36,451	0/0:27,0:27:81:.:.:0,81,1078	0/0:17,0:17:51:.:.:0,51,605	0/0:3,0:3:9:.:.:0,9,113	0/0:14,0:14:42:.:.:0,42,520	0/1:9,13:22:99:.:.:472,0,295	0/0:34,0:34:99:.:.:0,102,1270	0/0:20,0:20:60:.:.:0,60,700	0/0:20,0:20:60:.:.:0,60,721	0/1:4,11:15:99:.:.:404,0,115	0/0:19,0:19:57:.:.:0,57,685	1/1:0,23:23:69:.:.:930,69,0	1/1:0,17:17:51:.:.:675,51,0	0/0:18,0:18:54:.:.:0,54,628	0/0:18,0:18:54:.:.:0,54,639	0/0:17,0:17:51:.:.:0,51,631	0/0:3,0:3:9:.:.:0,9,115	0/1:7,9:16:99:.:.:323,0,223	0/0:12,0:12:36:.:.:0,36,370	0/0:11,0:11:33:.:.:0,33,401	1/1:0,24:24:72:.:.:977,72,0	0/0:7,0:7:21:.:.:0,21,238	0/0:15,0:15:45:.:.:0,45,542	0/0:10,0:10:30:.:.:0,30,377	0/0:6,0:6:0:.:.:0,0,121	0/0:4,0:4:12:.:.:0,12,141	0/1:7,6:13:99:.:.:204,0,231	1/1:0,25:25:75:.:.:1013,75,0	0/1:4,20:24:83:.:.:739,0,83	0/0:18,0:18:54:.:.:0,54,630	0/0:21,0:21:63:.:.:0,63,736	0/0:18,0:18:54:.:.:0,54,661	0/0:10,0:10:30:.:.:0,30,375	1/1:0,6:6:18:.:.:246,18,0	1/1:0,29:29:87:.:.:1184,87,0	0/1:22,13:35:99:.:.:435,0,776	0/0:24,0:24:72:.:.:0,72,862	1|1:0,26:26:78:1|1:25599588_C_CA:1054,78,0:25599588	0/0:16,0:16:48:.:.:0,48,565	0/0:24,0:24:72:.:.:0,72,905	1/1:0,4:4:12:.:.:163,12,0	0/1:2,24:26:2:.:.:902,0,2	0/0:25,0:25:75:.:.:0,75,775	0/0:33,0:33:99:.:.:0,99,1083	0/0:19,0:19:57:.:.:0,57,762	0/0:21,0:21:27:.:.:0,27,634	1/1:0,22:22:66:.:.:902,66,0	1/1:0,25:25:75:.:.:1018,75,0	0|1:13,30:43:99:1|0:25599588_C_CA:930,0,415:25599588	1/1:0,18:18:54:.:.:665,54,0	1/1:0,37:37:99:.:.:1469,111,0	1/1:1,32:33:61:.:.:1269,61,0	0/0:20,0:20:60:.:.:0,60,704	1/1:0,30:30:90:.:.:1230,90,0	0/0:31,0:31:93:.:.:0,93,1155	1/1:0,24:24:72:.:.:990,72,0	0/1:17,10:27:99:.:.:317,0,560	1/1:0,5:5:15:.:.:198,15,0	0/1:22,4:26:86:.:.:86,0,766	0/1:2,19:21:15:.:.:714,0,15	0/1:12,19:31:99:.:.:626,0,362	1/1:0,24:24:72:.:.:952,72,0	0/1:7,8:15:99:.:.:269,0,219	0/0:18,0:18:54:.:.:0,54,674	0/0:17,0:17:51:.:.:0,51,631	0/0:25,0:25:72:.:.:0,72,1080	0/0:20,0:20:60:.:.:0,60,751	0/0:20,0:20:60:.:.:0,60,694	1/1:0,23:23:69:.:.:949,69,0	0/0:25,0:25:75:.:.:0,75,908	1/1:0,15:15:45:.:.:610,45,0
Chr1	25599712	.	C	T	2734.68	.	AC=42;AF=0.447;AN=94;BaseQRankSum=0.00;DP=121;ExcessHet=0.0000;FS=22.796;InbreedingCoeff=0.4212;MLEAC=63;MLEAF=0.670;MQ=60.00;MQRankSum=0.00;QD=29.86;ReadPosRankSum=0.967;SOR=7.378	GT:AD:DP:GQ:PGT:PID:PL:PS	1|1:0,2:2:6:1|1:25599712_C_T:90,6,0:25599712	1|1:0,2:2:6:1|1:25599712_C_T:90,6,0:25599712	0/0:3,0:3:9:.:.:0,9,71	0/0:2,0:2:6:.:.:0,6,73	./.:0,0:0:0:.:.:0,0,0	./.:0,0:0:0:.:.:0,0,0	./.:0,0:0:0:.:.:0,0,0	./.:1,0:1:0:.:.:0,0,0	0/0:4,0:4:12:.:.:0,12,92	0/0:2,0:2:6:.:.:0,6,62	./.:0,0:0:0:.:.:0,0,0	0|1:1,2:3:36:0|1:25599712_C_T:81,0,36:25599712	./.:0,0:0:0:.:.:0,0,0	./.:0,0:0:0:.:.:0,0,0	1|1:0,5:5:15:1|1:25599712_C_T:225,15,0:25599712	0/0:1,0:1:3:.:.:0,3,35	0/0:2,0:2:6:.:.:0,6,70	0/0:2,0:2:6:.:.:0,6,42	0/0:2,0:2:6:.:.:0,6,42	0|1:2,3:5:75:0|1:25599712_C_T:120,0,75:25599712	0/0:1,0:1:3:.:.:0,3,22	./.:0,0:0:0:.:.:0,0,0	1|1:0,2:2:6:1|1:25599712_C_T:90,6,0:25599712	./.:0,0:0:0:.:.:0,0,0	./.:0,0:0:0:.:.:0,0,0	./.:0,0:0:0:.:.:0,0,0	./.:0,0:0:0:.:.:0,0,0	./.:0,0:0:0:.:.:0,0,0	0/0:1,0:1:3:.:.:0,3,21	1|1:0,5:5:15:1|1:25599712_C_T:225,15,0:25599712	0|1:1,2:3:36:0|1:25599712_C_T:81,0,36:25599712	./.:0,0:0:0:.:.:0,0,0	0/0:1,0:1:3:.:.:0,3,21	0/0:4,0:4:12:.:.:0,12,122	./.:0,0:0:0:.:.:0,0,0	1|1:0,2:2:6:1|1:25599712_C_T:90,6,0:25599712	1|1:0,2:2:6:1|1:25599712_C_T:90,6,0:25599712	0|1:4,2:6:72:0|1:25599712_C_T:72,0,162:25599712	0/0:3,0:3:9:.:.:0,9,87	./.:1,0:1:0:.:.:0,0,0	0/0:1,0:1:3:.:.:0,3,22	0/0:1,0:1:3:.:.:0,3,33	1|1:0,2:2:6:1|1:25599712_C_T:90,6,0:25599712	./.:1,0:1:0:.:.:0,0,0	./.:0,0:0:0:.:.:0,0,0	0/0:2,0:2:6:.:.:0,6,45	./.:0,0:0:0:.:.:0,0,0	0/0:2,0:2:6:.:.:0,6,64	1|1:0,2:2:6:1|1:25599712_C_T:90,6,0:25599712	1|1:0,2:2:6:1|1:25599712_C_T:90,6,0:25599712	./.:0,0:0:0:.:.:0,0,0	1|1:0,3:3:9:1|1:25599712_C_T:135,9,0:25599712	1|1:0,3:3:9:1|1:25599712_C_T:135,9,0:25599712	1|1:0,2:2:6:1|1:25599712_C_T:90,6,0:25599712	0/0:2,0:2:6:.:.:0,6,46	./.:1,0:1:0:.:.:0,0,0	0/0:3,0:3:9:.:.:0,9,90	1|1:0,3:3:9:1|1:25599712_C_T:135,9,0:25599712	0/0:3,0:3:9:.:.:0,9,114	1|1:0,2:2:6:1|1:25599712_C_T:90,6,0:25599712	./.:2,0:2:0:.:.:0,0,1	1|1:0,2:2:6:1|1:25599712_C_T:90,6,0:25599712	1|1:0,2:2:6:1|1:25599712_C_T:90,6,0:25599712	./.:0,0:0:0:.:.:0,0,0	1|1:0,2:2:6:1|1:25599712_C_T:90,6,0:25599712	./.:0,0:0:0:.:.:0,0,0	0/0:1,0:1:3:.:.:0,3,35	0/0:1,0:1:3:.:.:0,3,33	0/0:2,0:2:6:.:.:0,6,52	./.:0,0:0:0:.:.:0,0,0	./.:0,0:0:0:.:.:0,0,0	0/0:1,0:1:3:.:.:0,3,36	1|1:0,5:5:15:1|1:25599712_C_T:225,15,0:25599712
Chr1	25599720	.	AT	A	2687.74	.	AC=42;AF=0.404;AN=104;BaseQRankSum=0.524;DP=312;ExcessHet=0.0000;FS=22.796;InbreedingCoeff=0.4261;MLEAC=58;MLEAF=0.558;MQ=60.00;MQRankSum=0.00;QD=29.66;ReadPosRankSum=0.967;SOR=7.378	GT:AD:DP:GQ:PGT:PID:PL:PS	1|1:0,2:2:6:1|1:25599712_C_T:90,6,0:25599712	1|1:0,2:2:6:1|1:25599712_C_T:90,6,0:25599712	0/0:3,0:3:9:.:.:0,9,71	0/0:2,0:2:6:.:.:0,6,73	./.:0,0:0:0:.:.:0,0,0	./.:0,0:0:0:.:.:0,0,0	./.:0,0:0:0:.:.:0,0,0	./.:1,0:1:0:.:.:0,0,0	0/0:4,0:4:12:.:.:0,12,92	0/0:2,0:2:6:.:.:0,6,62	./.:0,0:0:0:.:.:0,0,0	0|1:1,2:3:36:0|1:25599712_C_T:81,0,36:25599712	./.:0,0:0:0:.:.:0,0,0	./.:0,0:0:0:.:.:0,0,0	1|1:0,5:5:15:1|1:25599712_C_T:225,15,0:25599712	0/0:1,0:1:3:.:.:0,3,35	0/0:2,0:2:6:.:.:0,6,70	0/0:2,0:2:6:.:.:0,6,45	0/0:2,0:2:6:.:.:0,6,42	0|1:2,3:5:75:0|1:25599712_C_T:120,0,75:25599712	0/0:1,0:1:3:.:.:0,3,22	./.:0,0:0:0:.:.:0,0,0	1|1:0,2:2:6:1|1:25599712_C_T:90,6,0:25599712	./.:0,0:0:0:.:.:0,0,0	0/0:1,0:1:3:.:.:0,3,21	0/0:1,0:1:3:.:.:0,3,33	./.:0,0:0:0:.:.:0,0,0	./.:0,0:0:0:.:.:0,0,0	0/0:1,0:1:3:.:.:0,3,21	1|1:0,5:5:15:1|1:25599712_C_T:225,15,0:25599712	0|1:1,2:3:36:0|1:25599712_C_T:81,0,36:25599712	./.:0,0:0:0:.:.:0,0,0	0/0:1,0:1:3:.:.:0,3,21	0/0:4,0:4:12:.:.:0,12,122	0/0:1,0:1:3:.:.:0,3,19	1|1:0,2:2:6:1|1:25599712_C_T:90,6,0:25599712	1|1:0,2:2:6:1|1:25599712_C_T:90,6,0:25599712	0|1:4,2:6:72:0|1:25599712_C_T:72,0,162:25599712	0/0:4,0:4:9:.:.:0,9,135	./.:1,0:1:0:.:.:0,0,0	0/0:1,0:1:3:.:.:0,3,22	0/0:1,0:1:3:.:.:0,3,33	1|1:0,2:2:6:1|1:25599712_C_T:90,6,0:25599712	./.:1,0:1:0:.:.:0,0,0	./.:0,0:0:0:.:.:0,0,0	0/0:2,0:2:6:.:.:0,6,45	0/0:1,0:1:3:.:.:0,3,35	0/0:2,0:2:6:.:.:0,6,64	1|1:0,2:2:6:1|1:25599712_C_T:90,6,0:25599712	1|1:0,2:2:6:1|1:25599712_C_T:90,6,0:25599712	./.:0,0:0:0:.:.:0,0,0	1|1:0,3:3:9:1|1:25599712_C_T:135,9,0:25599712	1|1:0,3:3:9:1|1:25599712_C_T:135,9,0:25599712	1|1:0,2:2:6:1|1:25599712_C_T:90,6,0:25599712	0/0:2,0:2:6:.:.:0,6,46	./.:1,0:1:0:.:.:0,0,0	0/0:4,0:4:12:.:.:0,12,98	1|1:0,3:3:9:1|1:25599712_C_T:135,9,0:25599712	0/0:3,0:3:9:.:.:0,9,114	1|1:0,2:2:6:1|1:25599712_C_T:90,6,0:25599712	0/0:3,0:3:9:.:.:0,9,118	1|1:0,2:2:6:1|1:25599712_C_T:90,6,0:25599712	1|1:0,2:2:6:1|1:25599712_C_T:90,6,0:25599712	./.:0,0:0:0:.:.:0,0,0	1|1:0,2:2:6:1|1:25599712_C_T:90,6,0:25599712	./.:0,0:0:0:.:.:0,0,0	0/0:1,0:1:3:.:.:0,3,35	0/0:1,0:1:3:.:.:0,3,33	0/0:2,0:2:6:.:.:0,6,52	./.:0,0:0:0:.:.:0,0,0	./.:0,0:0:0:.:.:0,0,0	0/0:1,0:1:3:.:.:0,3,36	1|1:0,5:5:15:1|1:25599712_C_T:225,15,0:25599712
Chr1	25599795	.	T	G	8380.46	.	AC=53;AF=0.473;AN=112;BaseQRankSum=0.776;DP=402;ExcessHet=0.0000;FS=0.000;InbreedingCoeff=0.5471;MLEAC=78;MLEAF=0.696;MQ=60.00;MQRankSum=0.00;QD=28.20;ReadPosRankSum=1.47;SOR=0.619	GT:AD:DP:GQ:PL	1/1:0,13:13:39:521,39,0	1/1:0,5:5:15:196,15,0	0/0:3,0:3:9:0,9,87	0/0:2,0:2:6:0,6,77	0/0:1,0:1:3:0,3,35	./.:0,0:0:0:0,0,0	./.:0,0:0:0:0,0,0	./.:1,0:1:0:0,0,0	0/0:2,0:2:6:0,6,79	0/0:2,0:2:6:0,6,62	0/0:1,0:1:3:0,3,34	0/1:1,11:12:4:406,0,4	0/0:1,0:1:3:0,3,36	1/1:0,9:9:27:360,27,0	1/1:0,11:11:33:439,33,0	0/0:1,0:1:3:0,3,35	0/0:2,0:2:6:0,6,73	./.:0,0:0:0:0,0,0	0/0:1,0:1:3:0,3,40	0/1:1,6:7:19:223,0,19	./.:0,0:0:0:0,0,0	./.:0,0:0:0:0,0,0	1/1:0,8:8:24:315,24,0	./.:0,0:0:0:0,0,0	0/0:2,0:2:6:0,6,75	0/0:1,0:1:3:0,3,33	./.:0,0:0:0:0,0,0	./.:0,0:0:0:0,0,0	0/1:2,3:5:34:107,0,34	1/1:0,5:5:15:202,15,0	0/1:3,8:11:56:285,0,56	./.:0,0:0:0:0,0,0	0/0:2,0:2:6:0,6,60	0/0:3,0:3:9:0,9,116	0/0:1,0:1:3:0,3,19	1/1:0,5:5:15:203,15,0	1/1:0,7:7:21:285,21,0	0/1:4,6:10:99:207,0,102	0/0:3,0:3:9:0,9,113	1/1:0,4:4:12:167,12,0	0/0:3,0:3:9:0,9,83	0/0:1,0:1:3:0,3,38	./.:1,0:1:0:0,0,0	1/1:0,5:5:15:203,15,0	./.:0,0:0:0:0,0,0	0/0:2,0:2:6:0,6,61	0/0:4,0:4:12:0,12,140	0/0:3,0:3:9:0,9,96	1/1:0,10:10:30:412,30,0	1/1:0,9:9:27:363,27,0	1/1:0,3:3:9:108,9,0	1/1:0,6:6:18:220,18,0	1/1:1,10:11:28:398,28,0	1/1:0,10:10:30:409,30,0	0/0:1,0:1:3:0,3,37	1/1:0,14:14:42:569,42,0	0/0:3,0:3:9:0,9,114	1/1:0,6:6:18:246,18,0	0/0:3,0:3:9:0,9,88	1/1:0,5:5:15:204,15,0	0/0:4,0:4:12:0,12,113	./.:1,0:1:0:0,0,0	1/1:0,7:7:21:268,21,0	1/1:0,4:4:12:160,12,0	1/1:0,4:4:12:159,12,0	./.:0,0:0:0:0,0,0	0/0:2,0:2:6:0,6,76	./.:0,0:0:0:0,0,0	0/0:3,0:3:9:0,9,84	./.:0,0:0:0:0,0,0	1/1:0,6:6:18:246,18,0	./.:0,0:0:0:0,0,0	1/1:0,8:8:24:324,24,0
Chr1	25599853	.	A	G	16703.5	.	AC=53;AF=0.363;AN=146;BaseQRankSum=-1.286e+00;DP=3692;ExcessHet=0.0000;FS=23.238;InbreedingCoeff=0.6614;MLEAC=53;MLEAF=0.363;MQ=60.00;MQRankSum=0.00;QD=24.89;ReadPosRankSum=0.057;SOR=3.178	GT:AD:DP:GQ:PL	1/1:2,27:29:9:963,9,0	1/1:0,21:21:63:812,63,0	0/0:46,0:46:99:0,120,1800	0/0:54,0:54:99:0,120,1800	0/0:37,0:37:99:0,104,1411	0/0:19,0:19:57:0,57,702	0/0:34,0:34:99:0,102,1318	0/1:25,9:34:99:224,0,814	0/0:56,0:56:99:0,120,1800	0/0:54,0:54:99:0,120,1800	0/0:53,0:53:99:0,120,1800	0/1:17,11:28:99:352,0,568	0/0:46,0:46:99:0,120,1800	1/1:0,10:10:30:381,30,0	1/1:0,19:19:57:720,57,0	0/0:44,0:44:99:0,120,1800	0/0:34,0:34:99:0,99,1310	0/0:34,0:34:99:0,102,1393	0/1:3,2:5:61:61,0,103	0/1:11,5:16:99:137,0,360	0/0:42,0:42:99:0,112,1489	0/0:33,0:33:99:0,99,1245	1/1:0,12:12:36:460,36,0	0/0:20,0:20:60:0,60,672	0/0:36,0:36:99:0,106,1354	0/0:33,0:33:99:0,99,1279	0/0:13,0:13:0:0,0,418	0/0:33,0:33:99:0,99,1212	0/1:47,7:54:99:100,0,1570	1/1:0,28:28:84:1040,84,0	0/1:10,10:20:99:326,0,311	0/0:42,0:42:99:0,101,1428	0/0:54,0:54:99:0,120,1800	0/0:45,0:45:99:0,120,1800	0/0:40,0:40:99:0,120,1414	1/1:0,6:6:18:231,18,0	1/1:0,18:18:54:689,54,0	0/0:76,5:81:46:0,46,2610	0/0:52,0:52:99:0,120,1800	1/1:0,18:18:54:699,54,0	0/0:40,0:40:99:0,120,1397	0/0:54,0:54:99:0,99,1800	0/1:1,10:11:7:360,0,7	0/1:12,21:33:99:695,0,385	0/0:52,0:52:99:0,120,1800	0/0:54,0:54:99:0,120,1800	0/0:52,0:52:99:0,120,1800	0/0:40,0:40:99:0,107,1409	1/1:0,17:17:51:673,51,0	1/1:0,16:16:48:607,48,0	1/1:0,13:13:39:445,39,0	1/1:0,12:12:36:431,36,0	1/1:0,21:21:63:824,63,0	1/1:0,17:17:51:643,51,0	0/0:48,0:48:99:0,120,1800	1/1:0,19:19:57:748,57,0	0/0:54,0:54:99:0,120,1800	1/1:0,19:19:57:756,57,0	0/0:60,4:64:35:0,35,1968	1/1:0,6:6:18:230,18,0	0/0:54,0:54:99:0,111,1800	0/1:19,9:28:99:258,0,613	0/1:25,18:43:99:561,0,757	1/1:0,16:16:48:607,48,0	0/1:32,12:44:99:324,0,997	0/0:40,0:40:99:0,120,1590	0/0:47,0:47:99:0,120,1800	0/0:53,0:53:99:0,120,1800	0/0:54,0:54:99:0,120,1800	0/0:52,0:52:99:0,120,1800	1/1:0,23:23:69:899,69,0	0/0:51,0:51:99:0,120,1800	1/1:0,15:15:45:561,45,0
Chr1	25599874	.	T	C	13386.5	.	AC=50;AF=0.347;AN=144;BaseQRankSum=3.80;DP=4276;ExcessHet=0.0000;FS=4.169;InbreedingCoeff=0.6054;MLEAC=50;MLEAF=0.347;MQ=60.00;MQRankSum=0.00;QD=21.25;ReadPosRankSum=1.95;SOR=1.062	GT:AD:DP:GQ:PL	0/1:2,12:14:32:456,0,32	1/1:0,12:12:36:504,36,0	0/0:46,0:46:99:0,120,1800	0/0:54,0:54:99:0,120,1800	0/0:37,0:37:99:0,104,1411	0/0:20,0:20:54:0,54,810	0/0:34,0:34:99:0,102,1318	0/1:28,7:35:99:190,0,856	0/0:56,0:56:99:0,120,1800	0/0:54,0:54:99:0,120,1800	0/0:53,0:53:99:0,120,1800	0/1:21,10:31:99:326,0,626	0/0:46,0:46:99:0,120,1800	1/1:0,7:7:21:284,21,0	1/1:0,20:20:60:811,60,0	0/0:44,0:44:99:0,120,1800	0/0:34,0:34:99:0,99,1310	0/0:34,0:34:99:0,102,1393	0/1:4,3:7:99:104,0,106	0/1:13,3:16:77:77,0,369	0/0:56,0:56:99:0,120,1800	0/0:33,0:33:99:0,99,1245	1/1:0,12:12:36:488,36,0	0/0:20,0:20:44:0,44,666	0/0:36,0:36:99:0,106,1354	0/0:33,0:33:99:0,99,1279	0/0:15,0:15:2:0,2,444	0/0:42,0:42:99:0,120,1800	0/0:55,0:55:99:0,120,1800	1/1:0,20:20:60:808,60,0	0/1:12,6:18:99:191,0,321	0/0:42,0:42:99:0,101,1428	0/0:54,0:54:99:0,120,1800	0/0:45,0:45:99:0,120,1800	0/0:40,0:40:99:0,120,1414	./.:1,0:1:0:0,0,0	1/1:0,13:13:39:543,39,0	0/1:87,9:96:84:84,0,2774	0/0:52,0:52:99:0,120,1800	1/1:0,5:5:15:210,15,0	0/0:40,0:40:99:0,120,1397	0/0:54,0:54:99:0,99,1800	0/1:1,4:5:23:152,0,23	0/1:15,18:33:99:649,0,390	0/0:52,0:52:99:0,120,1800	0/0:54,0:54:99:0,120,1800	0/0:52,0:52:99:0,120,1800	0/0:40,0:40:99:0,107,1409	1/1:0,29:29:87:1207,87,0	1/1:0,7:7:21:285,21,0	1/1:1,15:16:14:493,14,0	1/1:0,14:14:42:520,42,0	1/1:0,17:17:51:706,51,0	1/1:1,13:14:4:491,4,0	0/0:48,0:48:99:0,120,1800	1/1:0,18:18:54:738,54,0	0/0:54,0:54:99:0,120,1800	1/1:0,16:16:48:655,48,0	0/0:77,5:82:39:0,39,2328	1/1:0,7:7:21:289,21,0	0/0:54,0:54:99:0,111,1800	0/1:19,11:30:99:369,0,571	0/1:27,9:36:99:250,0,769	1/1:0,13:13:39:530,39,0	0/1:39,9:48:99:214,0,1175	0/0:40,0:40:99:0,120,1590	0/0:47,0:47:99:0,120,1800	0/0:53,0:53:99:0,120,1800	0/0:54,0:54:99:0,120,1800	0/0:52,0:52:99:0,120,1800	1/1:0,13:13:39:544,39,0	0/0:51,0:51:99:0,120,1800	1/1:0,8:8:24:334,24,0
Chr1	25599963	.	G	C	755.66	.	AC=19;AF=0.170;AN=112;BaseQRankSum=0.967;DP=250;ExcessHet=0.0000;FS=0.000;InbreedingCoeff=0.5194;MLEAC=18;MLEAF=0.161;MQ=60.00;MQRankSum=0.00;QD=34.35;ReadPosRankSum=0.967;SOR=3.352	GT:AD:DP:GQ:PL	./.:1,0:1:0:0,0,0	./.:0,0:0:0:0,0,0	0/0:12,0:12:36:0,36,367	0/0:5,0:5:15:0,15,179	0/0:3,0:3:9:0,9,110	0/0:1,0:1:3:0,3,22	0/0:5,0:5:15:0,15,185	0/0:3,0:3:9:0,9,115	0/0:5,0:5:15:0,15,156	0/0:6,0:6:18:0,18,217	0/0:7,0:7:21:0,21,206	0/1:1,2:3:31:73,0,31	0/0:6,0:6:18:0,18,169	./.:0,0:0:0:0,0,0	./.:1,0:1:0:0,0,0	0/0:3,0:3:9:0,9,106	0/0:4,0:4:12:0,12,140	0/0:1,0:1:3:0,3,33	0/0:1,0:1:3:0,3,36	0/0:3,0:3:9:0,9,87	0/0:8,0:8:21:0,21,315	0/0:7,0:7:21:0,21,231	./.:1,0:1:0:0,0,0	./.:0,0:0:0:0,0,0	0/0:1,0:1:3:0,3,36	0/0:2,0:2:6:0,6,75	0/0:3,0:3:9:0,9,109	0/0:2,0:2:6:0,6,73	0/0:4,0:4:0:0,0,83	./.:0,0:0:0:0,0,0	1/1:0,2:2:6:73,6,0	0/0:2,0:2:6:0,6,59	0/0:5,0:5:15:0,15,174	0/0:8,0:8:24:0,24,268	0/0:3,0:3:9:0,9,115	./.:0,0:0:0:0,0,0	./.:1,0:1:0:0,0,0	0/0:6,0:6:18:0,18,206	0/0:9,0:9:27:0,27,316	1/1:0,2:2:6:85,6,0	0/0:4,0:4:12:0,12,120	0/0:7,0:7:21:0,21,262	1/1:0,2:2:6:82,6,0	1/1:0,2:2:6:83,6,0	0/0:4,0:4:12:0,12,122	0/0:5,0:5:15:0,15,192	0/0:7,0:7:21:0,21,228	0/0:4,0:4:12:0,12,137	1/1:0,2:2:6:83,6,0	./.:1,0:1:0:0,0,0	1/1:0,2:2:6:69,6,0	./.:0,0:0:0:0,0,0	./.:0,0:0:0:0,0,0	./.:1,0:1:0:0,0,0	0/0:4,0:4:12:0,12,145	./.:0,0:0:0:0,0,0	0/0:4,0:4:12:0,12,153	1/1:0,2:2:6:82,6,0	0/0:7,0:7:0:0,0,176	./.:1,0:1:0:0,0,0	0/0:3,0:3:9:0,9,74	./.:1,0:1:0:0,0,0	0/0:3,0:3:0:0,0,36	1/1:0,3:3:9:122,9,0	0/0:3,0:3:9:0,9,90	0/0:2,0:2:6:0,6,63	0/0:2,0:2:6:0,6,67	0/0:3,0:3:9:0,9,114	0/0:9,0:9:27:0,27,285	0/0:4,0:4:12:0,12,123	1/1:0,2:2:6:84,6,0	0/0:5,0:5:15:0,15,158	./.:0,0:0:0:0,0,0
Chr1	25600107	.	T	A	8553.53	.	AC=54;AF=0.375;AN=144;BaseQRankSum=0.319;DP=724;ExcessHet=0.0000;FS=86.445;InbreedingCoeff=0.7037;MLEAC=56;MLEAF=0.389;MQ=60.00;MQRankSum=0.00;QD=33.15;ReadPosRankSum=0.712;SOR=6.799	GT:AD:DP:GQ:PL	1/1:0,14:14:42:543,42,0	1/1:0,12:12:36:487,36,0	0/0:17,0:17:51:0,51,584	0/0:10,0:10:30:0,30,388	0/0:2,0:2:6:0,6,86	0/0:1,0:1:3:0,3,37	0/0:4,0:4:12:0,12,155	0/1:3,2:5:65:65,0,112	0/0:16,0:16:45:0,45,675	0/0:8,0:8:21:0,21,315	0/0:9,0:9:27:0,27,299	0/1:5,3:8:98:98,0,155	0/0:13,0:13:36:0,36,540	1/1:0,9:9:27:350,27,0	1/1:0,6:6:18:231,18,0	0/0:8,0:8:24:0,24,270	0/0:6,0:6:18:0,18,211	0/0:3,0:3:9:0,9,82	0/0:1,0:1:3:0,3,37	0/0:6,0:6:0:0,0,170	0/0:11,0:11:33:0,33,359	0/0:3,0:3:9:0,9,116	1/1:0,3:3:9:121,9,0	./.:0,0:0:0:0,0,0	0/0:8,0:8:24:0,24,254	0/0:6,0:6:15:0,15,225	0/0:2,0:2:6:0,6,77	0/0:7,0:7:15:0,15,225	0/0:8,0:8:0:0,0,243	1/1:0,10:10:30:405,30,0	1/1:0,5:5:15:203,15,0	0/0:7,0:7:21:0,21,241	0/0:21,0:21:60:0,60,757	0/0:16,0:16:39:0,39,585	0/0:7,0:7:21:0,21,218	1/1:0,5:5:15:168,15,0	1/1:0,11:11:33:437,33,0	0/1:9,4:13:99:126,0,222	0/0:15,0:15:45:0,45,594	1/1:0,10:10:30:404,30,0	0/0:8,0:8:24:0,24,301	0/0:10,0:10:30:0,30,369	1/1:0,7:7:21:276,21,0	1/1:0,17:17:51:688,51,0	0/0:13,0:13:39:0,39,445	0/0:17,0:17:48:0,48,720	0/0:2,0:2:6:0,6,62	0/0:8,0:8:24:0,24,280	1/1:0,4:4:12:163,12,0	1/1:0,4:4:12:158,12,0	1/1:0,5:5:15:174,15,0	1/1:0,6:6:18:221,18,0	1/1:0,16:16:48:638,48,0	1/1:0,15:15:45:573,45,0	0/0:8,0:8:24:0,24,253	1/1:0,8:8:24:325,24,0	0/0:13,0:13:39:0,39,478	1/1:0,5:5:15:198,15,0	0/0:17,0:17:10:0,10,563	1/1:0,2:2:6:82,6,0	0/1:9,5:14:99:164,0,285	0/1:7,2:9:53:53,0,199	0/1:2,5:7:60:176,0,60	1/1:0,14:14:42:551,42,0	0/0:7,0:7:0:0,0,204	0/0:8,0:8:24:0,24,297	0/0:8,0:8:24:0,24,239	0/0:9,0:9:27:0,27,266	0/0:15,0:15:42:0,42,630	0/0:8,0:8:24:0,24,311	1/1:0,11:11:33:441,33,0	0/0:19,0:19:57:0,57,624	1/1:0,3:3:9:117,9,0
Chr1	25600136	.	A	T	783.86	.	AC=18;AF=0.158;AN=114;DP=681;ExcessHet=0.0000;FS=0.000;InbreedingCoeff=0.6240;MLEAC=15;MLEAF=0.132;MQ=60.00;QD=24.53;SOR=0.693	GT:AD:DP:GQ:PL	1/1:0,3:3:9:117,9,0	1/1:0,2:2:6:83,6,0	0/0:20,0:20:60:0,60,584	0/0:13,0:13:33:0,33,495	0/0:2,0:2:6:0,6,77	0/0:1,0:1:3:0,3,37	0/0:5,0:5:15:0,15,163	0/0:2,0:2:6:0,6,79	0/0:21,0:21:63:0,63,673	0/0:6,0:6:18:0,18,233	0/0:11,0:11:33:0,33,285	0/0:4,0:4:12:0,12,157	0/0:14,0:14:39:0,39,585	./.:1,0:1:0:0,0,0	./.:1,0:1:0:0,0,0	0/0:14,0:14:42:0,42,402	0/0:9,0:9:27:0,27,284	0/0:4,0:4:12:0,12,99	0/0:1,0:1:3:0,3,37	0/0:5,0:5:15:0,15,194	0/0:11,0:11:33:0,33,312	0/0:6,0:6:18:0,18,227	./.:1,0:1:0:0,0,0	./.:0,0:0:0:0,0,0	0/0:8,0:8:24:0,24,238	0/0:6,0:6:18:0,18,201	0/0:2,0:2:6:0,6,77	0/0:5,0:5:15:0,15,194	0/0:11,0:11:0:0,0,282	./.:0,0:0:0:0,0,0	./.:0,0:0:0:0,0,0	0/0:8,0:8:24:0,24,251	0/0:20,0:20:54:0,54,810	0/0:16,0:16:48:0,48,558	0/0:6,0:6:15:0,15,225	./.:1,0:1:0:0,0,0	./.:1,0:1:0:0,0,0	0/0:8,0:8:0:0,0,208	0/0:16,0:16:45:0,45,675	1/1:0,2:2:6:77,6,0	0/0:9,0:9:24:0,24,360	0/0:14,0:14:42:0,42,443	./.:1,0:1:0:0,0,0	./.:1,0:1:0:0,0,0	0/0:18,0:18:54:0,54,522	0/0:20,0:20:60:0,60,672	0/0:2,0:2:6:0,6,62	0/0:10,0:10:30:0,30,284	1/1:0,2:2:6:82,6,0	./.:1,0:1:0:0,0,0	./.:0,0:0:0:0,0,0	1/1:0,2:2:6:73,6,0	1/1:0,3:3:9:122,9,0	1/1:0,2:2:6:80,6,0	0/0:6,0:6:18:0,18,199	./.:1,0:1:0:0,0,0	0/0:11,0:11:33:0,33,369	1/1:0,2:2:6:82,6,0	0/0:16,0:16:48:0,48,548	./.:0,0:0:0:0,0,0	0/0:9,0:9:21:0,21,315	0/0:4,0:4:12:0,12,154	0/0:3,0:3:0:0,0,11	./.:1,0:1:0:0,0,0	0/0:6,0:6:18:0,18,217	0/0:8,0:8:24:0,24,278	0/0:9,0:9:27:0,27,273	0/0:9,0:9:27:0,27,300	0/0:14,0:14:39:0,39,585	0/0:7,0:7:21:0,21,209	1/1:0,4:4:12:163,12,0	0/0:22,0:22:54:0,54,810	./.:0,0:0:0:0,0,0
Chr1	25600247	.	A	T	3761.7	.	AC=50;AF=0.362;AN=138;BaseQRankSum=-1.834e+00;DP=678;ExcessHet=0.0000;FS=11.496;InbreedingCoeff=0.6742;MLEAC=50;MLEAF=0.362;MQ=60.00;MQRankSum=0.00;QD=29.62;ReadPosRankSum=1.47;SOR=0.137	GT:AD:DP:GQ:PL	1/1:0,6:6:18:225,18,0	1/1:0,6:6:18:233,18,0	0/0:10,0:10:24:0,24,360	0/0:15,0:15:42:0,42,630	0/0:5,0:5:15:0,15,178	./.:0,0:0:0:0,0,0	0/0:6,0:6:18:0,18,224	0/0:2,0:2:6:0,6,73	0/0:15,0:15:42:0,42,630	0/0:4,0:4:12:0,12,154	0/0:8,0:8:21:0,21,315	0/0:5,0:5:0:0,0,129	0/0:7,0:7:21:0,21,272	1/1:0,4:4:12:152,12,0	1/1:0,3:3:9:111,9,0	0/0:6,0:6:18:0,18,226	0/0:7,0:7:21:0,21,267	0/0:2,0:2:6:0,6,60	0/0:1,0:1:3:0,3,19	0/1:4,2:6:55:55,0,145	0/0:5,0:5:15:0,15,159	0/0:6,0:6:18:0,18,230	1/1:0,2:2:6:74,6,0	./.:0,0:0:0:0,0,0	0/0:7,0:7:18:0,18,270	0/0:3,0:3:9:0,9,117	./.:0,0:0:0:0,0,0	0/0:5,0:5:15:0,15,192	0/0:6,0:6:18:0,18,238	1/1:0,3:3:9:110,9,0	1/1:0,2:2:6:73,6,0	0/0:5,0:5:15:0,15,159	0/0:13,0:13:39:0,39,478	0/0:16,0:16:45:0,45,675	0/0:2,0:2:6:0,6,75	1/1:0,2:2:6:75,6,0	1/1:0,3:3:9:113,9,0	0/1:5,4:9:99:128,0,181	0/0:12,0:12:36:0,36,467	1/1:0,5:5:15:182,15,0	0/0:8,0:8:21:0,21,315	0/0:13,0:13:36:0,36,540	1/1:0,3:3:9:111,9,0	1/1:0,7:7:21:260,21,0	0/0:11,0:11:33:0,33,386	0/0:17,0:17:48:0,48,720	0/0:2,0:2:6:0,6,64	0/0:6,0:6:18:0,18,208	1/1:0,7:7:21:263,21,0	1/1:0,2:2:6:75,6,0	1/1:0,2:2:6:66,6,0	1/1:0,7:7:21:236,21,0	1/1:0,7:7:21:258,21,0	1/1:0,4:4:12:148,12,0	0/0:5,0:5:15:0,15,173	1/1:0,7:7:21:240,21,0	0/0:11,0:11:33:0,33,397	1/1:0,2:2:6:77,6,0	0/1:10,3:13:71:71,0,367	./.:0,0:0:0:0,0,0	0/0:9,0:9:0:0,0,252	0/0:5,0:5:0:0,0,127	0/1:1,3:4:27:99,0,27	1/1:0,4:4:12:149,12,0	0/0:5,0:5:0:0,0,120	0/0:6,0:6:18:0,18,221	0/0:4,0:4:12:0,12,147	0/0:6,0:6:18:0,18,227	0/0:5,0:5:15:0,15,184	0/0:7,0:7:21:0,21,257	1/1:0,5:5:15:186,15,0	0/0:11,0:11:30:0,30,450	1/1:0,2:2:6:75,6,0
Chr1	25600363	.	A	G	2122.65	.	AC=36;AF=0.310;AN=116;BaseQRankSum=0.00;DP=264;ExcessHet=0.0000;FS=2.820;InbreedingCoeff=0.4275;MLEAC=44;MLEAF=0.379;MQ=60.00;MQRankSum=0.00;QD=29.48;ReadPosRankSum=0.189;SOR=1.355	GT:AD:DP:GQ:PL	./.:1,0:1:0:0,0,0	1/1:0,2:2:6:81,6,0	0/0:1,0:1:3:0,3,36	0/0:4,0:4:12:0,12,156	./.:0,0:0:0:0,0,0	./.:0,0:0:0:0,0,0	0/0:5,0:5:15:0,15,164	0/0:1,0:1:3:0,3,37	0/0:13,0:13:39:0,39,472	0/0:5,0:5:15:0,15,158	0/0:3,0:3:9:0,9,113	0/0:3,0:3:6:0,6,90	0/0:7,0:7:21:0,21,233	1/1:0,2:2:6:76,6,0	1/1:0,3:3:9:121,9,0	0/0:1,0:1:3:0,3,39	0/0:3,0:3:9:0,9,94	./.:0,0:0:0:0,0,0	0/1:1,2:3:32:72,0,32	0/1:2,2:4:37:37,0,70	./.:0,0:0:0:0,0,0	0/0:1,0:1:3:0,3,34	./.:1,0:1:0:0,0,0	0/0:1,0:1:3:0,3,34	0/0:2,0:2:6:0,6,76	0/0:1,0:1:3:0,3,36	0/0:1,0:1:3:0,3,32	0/0:1,0:1:3:0,3,37	0/1:2,2:4:60:62,0,60	1/1:0,5:5:15:203,15,0	./.:0,0:0:0:0,0,0	0/0:2,0:2:6:0,6,70	0/0:4,0:4:12:0,12,140	0/0:4,0:4:12:0,12,153	0/0:2,0:2:6:0,6,46	./.:1,0:1:0:0,0,0	1/1:0,4:4:12:155,12,0	0/1:3,3:6:72:77,0,72	0/0:7,0:7:21:0,21,257	1/1:0,2:2:6:74,6,0	0/0:3,0:3:9:0,9,79	0/0:6,0:6:18:0,18,243	./.:1,0:1:0:0,0,0	0/1:2,3:5:34:105,0,34	0/0:1,0:1:3:0,3,35	0/0:3,0:3:9:0,9,97	0/0:3,0:3:6:0,6,90	0/0:7,0:7:21:0,21,216	1/1:0,2:2:6:79,6,0	1/1:0,2:2:6:74,6,0	1/1:0,2:2:6:69,6,0	1/1:0,4:4:12:149,12,0	1/1:0,5:5:15:197,15,0	1/1:0,2:2:6:79,6,0	0/0:1,0:1:3:0,3,37	1/1:0,2:2:6:78,6,0	0/0:3,0:3:6:0,6,90	1/1:0,4:4:12:156,12,0	./.:0,0:0:0:0,0,0	./.:0,0:0:0:0,0,0	0/0:2,0:2:3:0,3,45	./.:1,0:1:0:0,0,0	./.:1,0:1:0:0,0,0	./.:0,0:0:0:0,0,0	0/1:2,3:5:64:72,0,64	0/0:2,0:2:6:0,6,75	0/0:1,0:1:3:0,3,14	0/0:3,0:3:9:0,9,114	0/0:5,0:5:15:0,15,121	0/0:1,0:1:3:0,3,37	1/1:0,4:4:12:127,12,0	0/0:3,0:3:9:0,9,112	./.:1,0:1:0:0,0,0
Chr1	25600583	.	C	G	28096.5	.	AC=55;AF=0.377;AN=146;BaseQRankSum=0.842;DP=4327;ExcessHet=0.0000;FS=0.550;InbreedingCoeff=0.6296;MLEAC=55;MLEAF=0.377;MQ=60.00;MQRankSum=0.00;QD=25.90;ReadPosRankSum=2.14;SOR=0.650	GT:AD:DP:GQ:PL	1/1:1,29:30:52:1128,52,0	1/1:0,35:35:99:1422,105,0	0/0:51,0:51:99:0,120,1800	0/0:49,0:49:99:0,120,1800	0/0:45,0:45:99:0,120,1800	0/0:29,0:29:81:0,81,1215	0/0:47,0:47:99:0,120,1800	0/1:37,10:47:99:259,0,1306	0/0:45,0:45:99:0,120,1800	0/0:51,0:51:99:0,120,1800	0/0:46,0:46:99:0,120,1800	0/1:19,21:40:99:741,0,557	0/0:41,0:41:99:0,120,1800	1/1:0,23:23:69:918,69,0	1/1:0,25:25:75:973,75,0	0/0:46,0:46:99:0,120,1800	0/0:45,0:45:99:0,120,1800	0/0:44,0:44:99:0,120,1800	0/1:3,4:7:99:146,0,102	0/1:12,12:24:99:424,0,421	0/0:50,0:50:99:0,120,1800	0/0:47,0:47:99:0,114,1800	1/1:0,33:33:99:1336,99,0	0/0:30,0:30:81:0,81,1215	0/0:51,0:51:99:0,120,1800	0/0:48,0:48:99:0,120,1800	0/0:19,0:19:57:0,57,686	0/0:44,0:44:99:0,117,1691	0/0:58,3:61:64:0,64,2046	1/1:0,30:30:90:1222,90,0	0/1:11,21:32:99:759,0,336	0/0:48,0:48:99:0,114,1800	0/0:48,0:48:99:0,120,1800	0/0:47,0:47:99:0,120,1800	0/0:47,0:47:99:0,104,1800	1/1:0,15:15:45:609,45,0	1/1:0,32:32:96:1273,96,0	0/1:57,10:67:99:203,0,2017	0/0:50,0:50:99:0,120,1800	1/1:0,27:27:81:1086,81,0	0/0:51,0:51:99:0,120,1800	0/0:51,0:51:99:0,120,1800	0/1:6,5:11:99:172,0,183	0/1:17,19:36:99:674,0,511	0/0:49,0:49:99:0,120,1800	0/0:49,0:49:99:0,120,1800	0/0:47,0:47:99:0,120,1800	0/0:51,0:51:99:0,118,1799	1/1:0,23:23:69:916,69,0	1/1:0,37:37:99:1450,111,0	1/1:0,26:26:78:927,78,0	1/1:0,28:28:84:1000,84,0	1/1:0,27:27:80:1064,80,0	1/1:0,30:30:90:1232,90,0	0/0:48,0:48:99:0,120,1800	1/1:0,27:27:81:1076,81,0	0/0:48,0:48:99:0,120,1800	1/1:2,31:33:50:1221,50,0	0/1:55,6:61:54:54,0,1967	1/1:0,11:11:33:451,33,0	0/1:48,4:52:3:3,0,1578	0/1:23,17:40:99:553,0,783	0/1:19,22:41:99:742,0,529	1/1:0,36:36:99:1433,108,0	0/1:29,13:42:99:391,0,985	0/0:46,0:46:99:0,120,1800	0/0:47,0:47:99:0,120,1800	0/0:48,0:48:99:0,120,1800	0/0:49,0:49:99:0,120,1800	0/0:46,0:46:99:0,120,1800	1/1:0,31:31:93:1283,93,0	0/0:44,0:44:99:0,120,1800	1/1:0,26:26:78:1062,78,0
Chr1	25600625	.	T	C	50314.4	.	AC=56;AF=0.384;AN=146;BaseQRankSum=1.05;DP=4610;ExcessHet=0.0000;FS=3.122;InbreedingCoeff=0.5940;MLEAC=56;MLEAF=0.384;MQ=60.00;MQRankSum=0.00;QD=27.60;ReadPosRankSum=2.41;SOR=1.017	GT:AD:DP:GQ:PL	1/1:0,57:57:99:2242,172,0	1/1:0,63:63:99:2489,190,0	0/0:51,0:51:99:0,120,1800	0/0:49,0:49:99:0,120,1800	0/0:45,0:45:99:0,120,1800	0/0:30,0:30:90:0,90,1109	0/0:47,0:47:99:0,120,1800	0/1:43,19:62:99:565,0,1421	0/0:45,0:45:99:0,120,1800	0/0:51,0:51:99:0,120,1800	0/0:46,0:46:99:0,120,1800	0/1:20,30:50:99:1049,0,618	0/0:41,0:41:99:0,120,1800	1/1:0,40:40:99:1548,120,0	1/1:0,53:53:99:2019,160,0	0/0:46,0:46:99:0,120,1800	0/0:45,0:45:99:0,120,1800	0/0:44,0:44:99:0,120,1800	0/1:7,8:15:99:266,0,195	0/1:17,25:42:99:853,0,475	0/0:50,0:50:99:0,120,1800	0/0:47,0:47:99:0,114,1800	1/1:0,41:41:99:1568,123,0	0/0:26,0:26:75:0,75,908	0/0:59,0:59:99:0,120,1800	0/0:48,0:48:99:0,120,1800	0/0:19,0:19:18:0,18,567	0/0:44,0:44:99:0,117,1691	0/1:61,8:69:99:101,0,2092	1/1:1,69:70:99:2579,168,0	0/1:12,44:56:99:1545,0,273	0/0:48,0:48:99:0,114,1800	0/0:48,0:48:99:0,120,1800	0/0:47,0:47:99:0,120,1800	0/0:47,0:47:99:0,104,1800	1/1:0,21:21:63:799,63,0	1/1:0,56:56:99:2185,169,0	0/1:64,28:92:99:807,0,2184	0/0:50,0:50:99:0,120,1800	1/1:0,49:49:99:1885,147,0	0/0:51,0:51:99:0,120,1800	0/0:51,0:51:99:0,120,1800	0/1:6,14:20:99:487,0,146	0/1:18,55:73:99:1939,0,432	0/0:49,0:49:99:0,120,1800	0/0:49,0:49:99:0,120,1800	0/0:47,0:47:99:0,120,1800	0/0:51,0:51:99:0,118,1799	1/1:0,48:48:99:1895,144,0	1/1:0,53:53:99:1994,159,0	1/1:0,30:30:90:1015,90,0	1/1:0,48:48:99:1726,144,0	1/1:0,59:59:99:2339,178,0	1/1:0,64:64:99:2467,193,0	0/0:48,0:48:99:0,120,1800	1/1:0,54:54:99:2125,162,0	0/0:48,0:48:99:0,120,1800	1/1:2,37:39:68:1444,68,0	0/1:69,15:84:99:337,0,2227	1/1:0,14:14:42:545,42,0	0/1:56,11:67:99:233,0,1870	0/1:26,37:63:99:1222,0,782	0/1:18,37:55:99:1269,0,487	1/1:1,51:52:99:1952,119,0	0/1:31,44:75:99:1422,0,865	0/0:46,0:46:99:0,120,1800	0/0:47,0:47:99:0,120,1800	0/0:48,0:48:99:0,120,1800	0/0:49,0:49:99:0,120,1800	0/0:46,0:46:99:0,120,1800	1/1:0,62:62:99:2440,187,0	0/0:44,0:44:99:0,120,1800	1/1:0,27:27:81:1062,81,0
Chr1	25600697	.	T	C	330.25	.	AC=7;AF=0.083;AN=84;BaseQRankSum=1.04;DP=100;ExcessHet=0.0000;FS=4.260;InbreedingCoeff=0.3512;MLEAC=10;MLEAF=0.119;MQ=60.00;MQRankSum=0.00;QD=27.52;ReadPosRankSum=1.65;SOR=3.816	GT:AD:DP:GQ:PL	./.:0,0:0:0:0,0,0	./.:0,0:0:0:0,0,0	0/0:2,0:2:6:0,6,73	0/0:3,0:3:9:0,9,98	0/0:1,0:1:3:0,3,37	./.:0,0:0:0:0,0,0	0/0:2,0:2:6:0,6,56	0/0:1,0:1:3:0,3,35	0/0:2,0:2:3:0,3,45	0/0:4,0:4:12:0,12,127	0/0:4,0:4:12:0,12,120	0/0:1,0:1:3:0,3,32	0/0:2,0:2:6:0,6,75	./.:1,0:1:0:0,0,0	./.:0,0:0:0:0,0,0	0/0:2,0:2:6:0,6,72	./.:1,0:1:0:0,0,0	0/0:2,0:2:6:0,6,61	./.:0,0:0:0:0,0,0	./.:0,0:0:0:0,0,0	0/0:2,0:2:6:0,6,57	./.:0,0:0:0:0,0,0	./.:1,0:1:0:0,0,0	./.:0,0:0:0:0,0,0	./.:0,0:0:0:0,0,0	0/0:1,0:1:3:0,3,15	0/0:1,0:1:3:0,3,38	0/0:2,0:2:6:0,6,75	0/0:1,0:1:3:0,3,35	1/1:0,3:3:9:125,9,0	1/1:0,2:2:6:82,6,0	0/0:1,0:1:3:0,3,32	0/0:2,0:2:6:0,6,57	0/0:5,0:5:15:0,15,179	0/0:1,0:1:3:0,3,36	./.:0,0:0:0:0,0,0	./.:0,0:0:0:0,0,0	0/1:3,2:5:69:69,0,76	0/0:1,0:1:3:0,3,39	./.:0,0:0:0:0,0,0	./.:0,0:0:0:0,0,0	./.:0,0:0:0:0,0,0	./.:0,0:0:0:0,0,0	./.:0,0:0:0:0,0,0	0/0:2,0:2:6:0,6,49	./.:0,0:0:0:0,0,0	0/0:1,0:1:3:0,3,24	0/0:1,0:1:3:0,3,33	0/0:1,0:1:3:0,3,22	./.:0,0:0:0:0,0,0	./.:1,0:1:0:0,0,0	./.:0,0:0:0:0,0,0	./.:0,0:0:0:0,0,0	./.:0,0:0:0:0,0,0	0/0:3,0:3:9:0,9,101	./.:0,0:0:0:0,0,0	0/0:3,0:3:9:0,9,75	./.:0,0:0:0:0,0,0	0/0:2,0:2:6:0,6,78	./.:0,0:0:0:0,0,0	0/0:4,0:4:12:0,12,133	0/0:1,0:1:3:0,3,35	./.:0,0:0:0:0,0,0	1/1:0,2:2:6:82,6,0	0/0:1,0:1:3:0,3,20	0/0:3,0:3:9:0,9,112	0/0:4,0:4:12:0,12,138	0/0:4,0:4:12:0,12,138	0/0:1,0:1:3:0,3,22	0/0:2,0:2:6:0,6,63	./.:1,0:1:0:0,0,0	0/0:1,0:1:3:0,3,36	./.:0,0:0:0:0,0,0
Chr1	25600834	.	A	T	170.13	.	AC=4;AF=0.054;AN=74;DP=99;ExcessHet=0.0000;FS=0.000;InbreedingCoeff=0.4057;MLEAC=5;MLEAF=0.068;MQ=60.00;QD=34.03;SOR=3.611	GT:AD:DP:GQ:PL	./.:0,0:0:0:0,0,0	./.:0,0:0:0:0,0,0	0/0:2,0:2:6:0,6,76	0/0:4,0:4:12:0,12,154	0/0:1,0:1:3:0,3,37	./.:0,0:0:0:0,0,0	0/0:2,0:2:6:0,6,75	0/0:1,0:1:3:0,3,37	0/0:7,0:7:21:0,21,221	0/0:4,0:4:12:0,12,137	0/0:4,0:4:12:0,12,124	./.:0,0:0:0:0,0,0	0/0:2,0:2:6:0,6,64	1/1:0,2:2:6:78,6,0	./.:0,0:0:0:0,0,0	./.:0,0:0:0:0,0,0	0/0:1,0:1:3:0,3,16	0/0:5,0:5:15:0,15,146	./.:0,0:0:0:0,0,0	./.:0,0:0:0:0,0,0	0/0:3,0:3:9:0,9,97	0/0:2,0:2:6:0,6,42	./.:1,0:1:0:0,0,0	./.:0,0:0:0:0,0,0	./.:0,0:0:0:0,0,0	0/0:3,0:3:9:0,9,86	./.:0,0:0:0:0,0,0	0/0:2,0:2:6:0,6,49	0/0:1,0:1:3:0,3,32	./.:0,0:0:0:0,0,0	./.:0,0:0:0:0,0,0	0/0:1,0:1:3:0,3,36	0/0:4,0:4:12:0,12,126	0/0:5,0:5:12:0,12,180	0/0:1,0:1:3:0,3,16	./.:0,0:0:0:0,0,0	./.:0,0:0:0:0,0,0	0/0:2,0:2:6:0,6,79	0/0:3,0:3:9:0,9,87	./.:0,0:0:0:0,0,0	0/0:3,0:3:9:0,9,88	./.:0,0:0:0:0,0,0	./.:0,0:0:0:0,0,0	./.:0,0:0:0:0,0,0	0/0:2,0:2:6:0,6,49	0/0:4,0:4:12:0,12,95	0/0:1,0:1:3:0,3,35	0/0:1,0:1:3:0,3,33	./.:0,0:0:0:0,0,0	./.:0,0:0:0:0,0,0	./.:0,0:0:0:0,0,0	./.:0,0:0:0:0,0,0	1/1:0,3:3:9:116,9,0	./.:0,0:0:0:0,0,0	./.:0,0:0:0:0,0,0	./.:0,0:0:0:0,0,0	./.:0,0:0:0:0,0,0	./.:0,0:0:0:0,0,0	0/0:4,0:4:12:0,12,126	./.:0,0:0:0:0,0,0	0/0:3,0:3:9:0,9,83	./.:0,0:0:0:0,0,0	0/0:1,0:1:3:0,3,36	./.:0,0:0:0:0,0,0	0/0:2,0:2:6:0,6,55	./.:0,0:0:0:0,0,0	0/0:3,0:3:9:0,9,98	./.:0,0:0:0:0,0,0	0/0:2,0:2:6:0,6,40	0/0:2,0:2:6:0,6,74	./.:0,0:0:0:0,0,0	0/0:1,0:1:3:0,3,32	./.:0,0:0:0:0,0,0
Chr1	25600877	.	C	T	251.39	.	AC=6;AF=0.086;AN=70;DP=96;ExcessHet=0.0000;FS=0.000;InbreedingCoeff=0.3780;MLEAC=9;MLEAF=0.129;MQ=60.00;QD=31.54;SOR=0.941	GT:AD:DP:GQ:PL	./.:0,0:0:0:0,0,0	./.:1,0:1:0:0,0,0	0/0:1,0:1:3:0,3,30	0/0:3,0:3:9:0,9,116	0/0:1,0:1:3:0,3,37	./.:0,0:0:0:0,0,0	0/0:2,0:2:6:0,6,75	0/0:1,0:1:3:0,3,37	0/0:5,0:5:15:0,15,189	0/0:3,0:3:9:0,9,92	0/0:4,0:4:9:0,9,135	./.:0,0:0:0:0,0,0	./.:0,0:0:0:0,0,0	./.:0,0:0:0:0,0,0	./.:0,0:0:0:0,0,0	0/0:1,0:1:3:0,3,36	./.:0,0:0:0:0,0,0	0/0:3,0:3:9:0,9,104	./.:0,0:0:0:0,0,0	./.:0,0:0:0:0,0,0	0/0:2,0:2:6:0,6,65	0/0:1,0:1:3:0,3,35	./.:1,0:1:0:0,0,0	./.:0,0:0:0:0,0,0	./.:0,0:0:0:0,0,0	0/0:3,0:3:9:0,9,94	./.:0,0:0:0:0,0,0	0/0:1,0:1:3:0,3,37	0/0:1,0:1:3:0,3,32	./.:1,0:1:0:0,0,0	./.:0,0:0:0:0,0,0	0/0:1,0:1:3:0,3,32	0/0:3,0:3:9:0,9,108	0/0:3,0:3:9:0,9,114	0/0:1,0:1:3:0,3,16	./.:0,0:0:0:0,0,0	./.:0,0:0:0:0,0,0	0/0:3,0:3:0:0,0,42	0/0:2,0:2:6:0,6,73	1/1:0,2:2:6:78,6,0	0/0:4,0:4:12:0,12,99	./.:0,0:0:0:0,0,0	./.:0,0:0:0:0,0,0	./.:0,0:0:0:0,0,0	0/0:2,0:2:6:0,6,49	0/0:3,0:3:6:0,6,90	./.:0,0:0:0:0,0,0	./.:0,0:0:0:0,0,0	1/1:0,3:3:9:114,9,0	./.:1,0:1:0:0,0,0	./.:0,0:0:0:0,0,0	./.:0,0:0:0:0,0,0	1/1:0,2:2:6:79,6,0	./.:0,0:0:0:0,0,0	./.:0,0:0:0:0,0,0	./.:1,0:1:0:0,0,0	./.:0,0:0:0:0,0,0	./.:1,0:1:0:0,0,0	0/0:5,0:5:0:0,0,89	./.:1,0:1:0:0,0,0	0/0:1,0:1:3:0,3,37	./.:1,0:1:0:0,0,0	./.:1,0:1:0:0,0,0	./.:0,0:0:0:0,0,0	0/0:3,0:3:9:0,9,85	0/0:2,0:2:6:0,6,60	0/0:2,0:2:6:0,6,76	./.:0,0:0:0:0,0,0	0/0:2,0:2:6:0,6,40	0/0:2,0:2:6:0,6,71	./.:0,0:0:0:0,0,0	0/0:1,0:1:3:0,3,32	./.:0,0:0:0:0,0,0
Chr1	25600959	.	G	A	1080.67	.	AC=19;AF=0.264;AN=72;BaseQRankSum=-1.150e+00;DP=109;ExcessHet=0.0000;FS=0.000;InbreedingCoeff=0.4244;MLEAC=34;MLEAF=0.472;MQ=60.00;MQRankSum=0.00;QD=31.13;ReadPosRankSum=1.15;SOR=0.321	GT:AD:DP:GQ:PL	1/1:0,2:2:6:80,6,0	1/1:0,2:2:6:83,6,0	0/0:1,0:1:3:0,3,30	0/0:4,0:4:12:0,12,136	./.:0,0:0:0:0,0,0	./.:0,0:0:0:0,0,0	0/0:2,0:2:6:0,6,78	./.:0,0:0:0:0,0,0	0/0:3,0:3:9:0,9,84	0/0:2,0:2:6:0,6,59	0/0:2,0:2:6:0,6,74	./.:1,0:1:0:0,0,0	./.:0,0:0:0:0,0,0	./.:1,0:1:0:0,0,0	./.:0,0:0:0:0,0,0	0/0:1,0:1:3:0,3,36	0/0:2,0:2:6:0,6,49	0/0:2,0:2:6:0,6,76	./.:0,0:0:0:0,0,0	./.:0,0:0:0:0,0,0	0/0:3,0:3:9:0,9,103	0/0:2,0:2:6:0,6,72	./.:1,0:1:0:0,0,0	./.:0,0:0:0:0,0,0	./.:0,0:0:0:0,0,0	0/0:2,0:2:6:0,6,59	./.:0,0:0:0:0,0,0	./.:0,0:0:0:0,0,0	./.:1,0:1:0:0,0,0	1/1:0,4:4:12:161,12,0	1/1:0,3:3:9:117,9,0	0/0:1,0:1:3:0,3,32	0/0:1,0:1:3:0,3,32	0/0:1,0:1:3:0,3,35	./.:0,0:0:0:0,0,0	1/1:0,2:2:6:78,6,0	./.:1,0:1:0:0,0,0	0/1:1,3:4:30:109,0,30	./.:0,0:0:0:0,0,0	./.:1,0:1:0:0,0,0	0/0:2,0:2:6:0,6,74	./.:0,0:0:0:0,0,0	./.:0,0:0:0:0,0,0	./.:0,0:0:0:0,0,0	./.:0,0:0:0:0,0,0	0/0:2,0:2:6:0,6,49	./.:0,0:0:0:0,0,0	./.:0,0:0:0:0,0,0	./.:1,0:1:0:0,0,0	1/1:0,2:2:6:79,6,0	1/1:0,2:2:6:68,6,0	./.:0,0:0:0:0,0,0	1/1:0,3:3:9:120,9,0	./.:1,0:1:0:0,0,0	./.:0,0:0:0:0,0,0	1/1:0,4:4:12:161,12,0	./.:0,0:0:0:0,0,0	./.:0,0:0:0:0,0,0	0/0:5,0:5:15:0,15,162	./.:0,0:0:0:0,0,0	0/0:2,0:2:6:0,6,60	0/0:1,0:1:3:0,3,37	./.:1,0:1:0:0,0,0	./.:1,0:1:0:0,0,0	./.:2,0:2:0:0,0,0	0/0:2,0:2:6:0,6,76	0/0:2,0:2:6:0,6,59	0/0:2,0:2:6:0,6,73	0/0:1,0:1:3:0,3,37	0/0:3,0:3:9:0,9,86	./.:1,0:1:0:0,0,0	0/0:1,0:1:3:0,3,18	./.:1,0:1:0:0,0,0
Chr1	25601026	.	A	G	26930.4	.	AC=57;AF=0.438;AN=130;BaseQRankSum=-1.827e+00;DP=2336;ExcessHet=0.0000;FS=32.970;InbreedingCoeff=0.3765;MLEAC=72;MLEAF=0.554;MQ=60.00;MQRankSum=0.00;QD=25.29;ReadPosRankSum=2.38;SOR=2.005	GT:AD:DP:GQ:PL	1/1:0,25:25:75:996,75,0	1/1:0,40:40:99:1632,120,0	0/0:1,0:1:3:0,3,14	0/0:57,0:57:12:0,12,180	0/0:56,0:56:6:0,6,90	./.:0,0:0:0:0,0,0	0/0:6,0:6:15:0,15,225	0/1:37,11:48:99:302,0,1271	0/0:1,0:1:3:0,3,21	0/0:4,0:4:12:0,12,139	0/0:1,0:1:3:0,3,38	0/1:11,14:25:99:496,0,382	0/0:4,0:4:12:0,12,123	1/1:0,21:21:63:842,63,0	1/1:1,19:20:20:721,20,0	0/0:1,0:1:3:0,3,38	0/0:1,0:1:3:0,3,36	0/0:58,0:58:18:0,18,270	0/1:7,3:10:90:90,0,223	0/1:18,14:32:99:471,0,512	0/0:58,0:58:15:0,15,225	0/0:4,0:4:12:0,12,107	1/1:0,24:24:72:963,72,0	./.:0,0:0:0:0,0,0	./.:0,0:0:0:0,0,0	0/0:1,0:1:3:0,3,37	0/1:12,2:14:41:41,0,424	0/0:1,0:1:3:0,3,37	0/1:44,4:48:17:17,0,1504	1/1:0,18:18:54:733,54,0	0/1:15,24:39:99:851,0,468	0/0:3,0:3:9:0,9,108	./.:0,0:0:0:0,0,0	0/0:59,0:59:9:0,9,135	0/0:4,0:4:12:0,12,135	1/1:0,15:15:45:593,45,0	1/1:0,34:34:99:1372,102,0	0/1:48,4:52:6:6,0,1706	0/0:1,0:1:3:0,3,38	1/1:0,22:22:66:885,66,0	0/0:57,0:57:3:0,3,45	0/0:4,0:4:12:0,12,124	0/1:6,14:20:99:509,0,174	0/1:7,20:27:99:699,0,213	0/0:1,0:1:3:0,3,37	0/0:2,0:2:6:0,6,77	./.:0,0:0:0:0,0,0	./.:0,0:0:0:0,0,0	1/1:0,22:22:66:893,66,0	1/1:0,30:30:90:1210,90,0	1/1:0,26:26:78:919,78,0	1/1:0,36:36:99:1334,108,0	1/1:0,35:35:99:1377,105,0	1/1:0,34:34:99:1381,102,0	0/0:46,0:46:6:0,6,90	1/1:0,24:24:72:975,72,0	0/0:1,0:1:3:0,3,38	1/1:1,32:33:57:1263,57,0	0/1:45,9:54:99:196,0,1601	1/1:0,12:12:36:481,36,0	0/1:42,4:46:23:23,0,1508	0/1:19,12:31:99:389,0,699	0/1:16,23:39:99:782,0,524	1/1:0,28:28:84:1093,84,0	0/1:21,15:36:99:481,0,629	./.:0,0:0:0:0,0,0	0/0:5,0:5:15:0,15,161	0/0:64,0:64:12:0,12,180	./.:0,0:0:0:0,0,0	0/0:4,0:4:12:0,12,124	1/1:0,19:19:57:772,57,0	0/0:2,0:2:6:0,6,59	1/1:0,26:26:78:1051,78,0
Chr1	25601061	.	C	CT	31.64	.	AC=1;AF=8.197e-03;AN=122;BaseQRankSum=-1.645e+00;DP=197;ExcessHet=0.0000;FS=0.000;InbreedingCoeff=0.2596;MLEAC=1;MLEAF=8.197e-03;MQ=60.00;MQRankSum=0.00;QD=6.33;ReadPosRankSum=-1.036e+00;SOR=0.368	GT:AD:DP:GQ:PL	0/0:1,0:1:3:0,3,37	0/0:4,0:4:12:0,12,114	0/0:1,0:1:3:0,3,14	0/0:3,0:3:9:0,9,106	0/0:2,0:2:6:0,6,60	./.:0,0:0:0:0,0,0	0/0:5,0:5:15:0,15,184	0/0:3,0:3:9:0,9,85	./.:0,0:0:0:0,0,0	0/0:5,0:5:15:0,15,156	0/0:3,0:3:9:0,9,113	./.:0,0:0:0:0,0,0	0/0:5,0:5:15:0,15,156	./.:0,0:0:0:0,0,0	0/0:2,0:2:6:0,6,55	0/0:1,0:1:3:0,3,38	0/0:2,0:2:6:0,6,61	0/0:7,0:7:21:0,21,252	./.:0,0:0:0:0,0,0	0/0:2,0:2:6:0,6,49	0/0:5,0:5:9:0,9,135	0/0:4,0:4:12:0,12,107	0/0:1,0:1:3:0,3,37	./.:0,0:0:0:0,0,0	./.:0,0:0:0:0,0,0	0/0:1,0:1:3:0,3,37	./.:0,0:0:0:0,0,0	0/0:1,0:1:3:0,3,37	0/0:2,0:2:6:0,6,58	0/0:6,0:6:18:0,18,221	0/0:4,0:4:12:0,12,122	0/0:3,0:3:9:0,9,108	./.:0,0:0:0:0,0,0	0/0:1,0:1:3:0,3,36	0/0:5,0:5:15:0,15,164	./.:0,0:0:0:0,0,0	0/0:6,0:6:18:0,18,192	0/0:3,0:3:6:0,6,90	0/0:3,0:3:9:0,9,83	0/0:2,0:2:6:0,6,74	0/0:2,0:2:6:0,6,76	0/0:5,0:5:12:0,12,180	0/0:1,0:1:3:0,3,37	0/0:2,0:2:6:0,6,72	0/0:2,0:2:6:0,6,49	0/0:3,0:3:9:0,9,116	./.:0,0:0:0:0,0,0	0/0:1,0:1:3:0,3,33	0/0:5,0:5:15:0,15,164	0/0:7,0:7:21:0,21,247	0/0:2,0:2:6:0,6,65	0/0:2,0:2:6:0,6,68	0/0:7,0:7:21:0,21,237	0/0:3,0:3:9:0,9,112	0/0:2,0:2:6:0,6,74	0/0:4,0:4:12:0,12,152	0/0:2,0:2:6:0,6,76	0/0:2,0:2:6:0,6,70	0/0:5,0:5:15:0,15,162	0/0:1,0:1:3:0,3,37	0/1:3,2:5:47:47,0,78	0/0:3,0:3:9:0,9,79	0/0:4,0:4:12:0,12,129	0/0:3,0:3:9:0,9,99	0/0:3,0:3:9:0,9,84	./.:0,0:0:0:0,0,0	0/0:5,0:5:15:0,15,161	0/0:5,0:5:15:0,15,161	0/0:2,0:2:6:0,6,72	0/0:5,0:5:15:0,15,151	0/0:3,0:3:9:0,9,97	0/0:3,0:3:9:0,9,116	0/0:5,0:5:15:0,15,132
Chr1	25601129	.	G	T	477.08	.	AC=10;AF=0.119;AN=84;DP=146;ExcessHet=0.0000;FS=0.000;InbreedingCoeff=0.4584;MLEAC=12;MLEAF=0.143;MQ=60.00;QD=29.83;SOR=2.833	GT:AD:DP:GQ:PL	./.:0,0:0:0:0,0,0	./.:0,0:0:0:0,0,0	0/0:1,0:1:3:0,3,40	0/0:3,0:3:9:0,9,106	0/0:2,0:2:6:0,6,60	./.:0,0:0:0:0,0,0	0/0:5,0:5:15:0,15,205	./.:2,0:2:0:0,0,1	./.:0,0:0:0:0,0,0	0/0:3,0:3:9:0,9,114	0/0:4,0:4:12:0,12,140	./.:0,0:0:0:0,0,0	0/0:6,0:6:18:0,18,229	./.:0,0:0:0:0,0,0	./.:1,0:1:0:0,0,0	0/0:1,0:1:3:0,3,38	0/0:1,0:1:3:0,3,19	0/0:5,0:5:15:0,15,164	./.:0,0:0:0:0,0,0	0/0:1,0:1:3:0,3,16	0/0:2,0:2:6:0,6,62	0/0:3,0:3:9:0,9,109	./.:1,0:1:0:0,0,0	0/0:1,0:1:3:0,3,34	./.:0,0:0:0:0,0,0	./.:0,0:0:0:0,0,0	./.:0,0:0:0:0,0,0	0/0:1,0:1:3:0,3,37	0/0:2,0:2:6:0,6,58	./.:1,0:1:0:0,0,0	./.:0,0:0:0:0,0,0	0/0:2,0:2:6:0,6,81	./.:0,0:0:0:0,0,0	0/0:1,0:1:3:0,3,36	0/0:4,0:4:9:0,9,135	./.:0,0:0:0:0,0,0	1/1:0,2:2:6:81,6,0	0/0:3,0:3:9:0,9,104	0/0:3,0:3:9:0,9,87	./.:1,0:1:0:0,0,0	0/0:2,0:2:6:0,6,71	0/0:4,0:4:12:0,12,153	./.:0,0:0:0:0,0,0	1/1:0,2:2:6:83,6,0	0/0:2,0:2:6:0,6,49	0/0:6,0:6:18:0,18,177	./.:0,0:0:0:0,0,0	0/0:2,0:2:6:0,6,67	1/1:0,2:2:6:83,6,0	1/1:0,4:4:12:154,12,0	./.:0,0:0:0:0,0,0	./.:1,0:1:0:0,0,0	1/1:0,3:3:9:120,9,0	./.:0,0:0:0:0,0,0	0/0:3,0:3:9:0,9,111	./.:1,0:1:0:0,0,0	0/0:2,0:2:6:0,6,76	./.:1,0:1:0:0,0,0	0/0:6,0:6:18:0,18,202	./.:0,0:0:0:0,0,0	0/0:4,0:4:12:0,12,135	./.:2,0:2:0:0,0,1	0/0:2,0:2:6:0,6,71	./.:0,0:0:0:0,0,0	0/0:2,0:2:6:0,6,49	./.:0,0:0:0:0,0,0	0/0:3,0:3:9:0,9,108	0/0:5,0:5:15:0,15,162	0/0:3,0:3:9:0,9,106	0/0:4,0:4:12:0,12,145	./.:1,0:1:0:0,0,0	0/0:2,0:2:6:0,6,75	./.:0,0:0:0:0,0,0
Chr1	25601141	.	G	T	42.43	.	AC=1;AF=8.621e-03;AN=116;BaseQRankSum=0.854;DP=238;ExcessHet=0.0000;FS=3.332;InbreedingCoeff=0.2041;MLEAC=2;MLEAF=0.017;MQ=60.00;MQRankSum=0.00;QD=5.30;ReadPosRankSum=1.24;SOR=2.303	GT:AD:DP:GQ:PL	0/0:1,0:1:3:0,3,40	0/0:2,0:2:6:0,6,61	0/0:1,0:1:3:0,3,40	0/0:3,0:3:9:0,9,106	0/0:3,0:3:0:0,0,41	./.:0,0:0:0:0,0,0	0/0:5,0:5:9:0,9,135	0/0:4,0:4:0:0,0,91	./.:0,0:0:0:0,0,0	0/0:3,0:3:9:0,9,114	0/0:5,0:5:12:0,12,180	./.:0,0:0:0:0,0,0	0/0:6,0:6:18:0,18,229	0/0:2,0:2:6:0,6,75	0/0:3,0:3:9:0,9,86	0/0:1,0:1:3:0,3,38	0/0:1,0:1:3:0,3,19	0/0:6,0:6:15:0,15,225	./.:0,0:0:0:0,0,0	0/0:1,0:1:3:0,3,16	0/0:3,0:3:9:0,9,104	0/0:3,0:3:3:0,3,45	0/0:4,0:4:12:0,12,166	0/0:1,0:1:3:0,3,34	./.:0,0:0:0:0,0,0	./.:0,0:0:0:0,0,0	./.:0,0:0:0:0,0,0	0/0:1,0:1:3:0,3,37	0/0:2,0:2:6:0,6,58	0/0:2,0:2:6:0,6,82	./.:0,0:0:0:0,0,0	0/0:4,0:4:0:0,0,49	./.:0,0:0:0:0,0,0	./.:2,0:2:0:0,0,1	0/0:3,0:3:6:0,6,90	0/0:1,0:1:3:0,3,32	0/0:5,0:5:15:0,15,204	0/0:3,0:3:6:0,6,90	0/0:3,0:3:9:0,9,87	0/0:1,0:1:3:0,3,36	0/0:2,0:2:6:0,6,71	0/0:4,0:4:9:0,9,135	./.:0,0:0:0:0,0,0	0/0:3,0:3:0:0,0,42	0/0:2,0:2:6:0,6,49	0/0:6,0:6:18:0,18,177	./.:0,0:0:0:0,0,0	0/0:2,0:2:6:0,6,67	0/0:5,0:5:15:0,15,173	0/0:8,0:8:0:0,0,244	0/0:3,0:3:9:0,9,117	0/0:2,0:2:6:0,6,67	0/1:6,2:8:55:55,0,156	0/0:2,0:2:0:0,0,2	0/0:3,0:3:9:0,9,111	0/0:2,0:2:6:0,6,71	0/0:2,0:2:6:0,6,76	0/0:2,0:2:6:0,6,49	0/0:6,0:6:18:0,18,202	./.:0,0:0:0:0,0,0	0/0:4,0:4:12:0,12,135	0/0:3,0:3:0:0,0,45	0/0:3,0:3:6:0,6,90	0/0:3,0:3:0:0,0,35	0/0:3,0:3:9:0,9,89	./.:0,0:0:0:0,0,0	0/0:3,0:3:9:0,9,108	0/0:5,0:5:12:0,12,180	0/0:4,0:4:0:0,0,81	0/0:4,0:4:9:0,9,135	0/0:4,0:4:12:0,12,127	0/0:3,0:3:9:0,9,124	./.:0,0:0:0:0,0,0
Chr1	25601350	.	G	A	13967.6	.	AC=56;AF=0.389;AN=144;BaseQRankSum=-1.943e+00;DP=2040;ExcessHet=0.0000;FS=0.000;InbreedingCoeff=0.5861;MLEAC=56;MLEAF=0.389;MQ=60.00;MQRankSum=0.00;QD=24.90;ReadPosRankSum=0.852;SOR=0.817	GT:AD:DP:GQ:PL	0/1:1,12:13:3:448,0,3	1/1:0,8:8:24:311,24,0	0/0:36,0:36:99:0,102,1530	0/0:26,0:26:46:0,46,909	0/0:21,0:21:60:0,60,900	0/0:9,0:9:27:0,27,313	0/0:32,0:32:90:0,90,1350	0/1:8,7:15:99:240,0,258	0/0:39,0:39:99:0,114,1710	0/0:33,0:33:99:0,99,1128	0/0:38,0:38:99:0,102,1346	0/1:7,11:18:99:395,0,240	0/0:36,0:36:99:0,99,1485	1/1:0,7:7:21:274,21,0	1/1:0,15:15:45:591,45,0	0/0:23,0:23:60:0,60,900	0/0:29,0:29:81:0,81,1215	0/0:24,0:24:72:0,72,893	1/1:0,3:3:9:122,9,0	0/1:5,5:10:99:169,0,146	0/0:22,0:22:63:0,63,763	0/0:21,0:21:63:0,63,720	1/1:0,9:9:27:360,27,0	0/0:2,0:2:6:0,6,74	0/0:22,0:22:60:0,60,900	0/0:21,0:21:60:0,60,900	./.:2,0:2:0:0,0,1	0/0:11,0:11:30:0,30,450	0/1:30,3:33:19:19,0,1041	1/1:0,15:15:45:611,45,0	0/1:4,12:16:99:429,0,116	0/0:28,0:28:81:0,81,1027	0/0:41,0:41:99:0,102,1530	0/0:39,0:39:99:0,117,1371	0/0:20,0:20:60:0,60,664	1/1:0,6:6:18:245,18,0	1/1:0,16:16:48:651,48,0	0/1:29,4:33:64:64,0,1023	0/0:27,0:27:81:0,81,939	1/1:0,12:12:36:477,36,0	0/0:28,0:28:81:0,81,1215	0/0:36,0:36:99:0,99,1418	0/1:1,7:8:18:259,0,18	0/1:2,14:16:35:521,0,35	0/0:46,0:46:99:0,108,1595	0/0:28,0:28:48:0,48,720	0/0:24,0:24:72:0,72,818	0/0:22,0:22:60:0,60,724	1/1:0,19:19:57:774,57,0	1/1:0,13:13:39:510,39,0	1/1:0,10:10:30:343,30,0	1/1:0,22:22:66:800,66,0	1/1:0,19:19:57:768,57,0	1/1:0,17:17:51:676,51,0	0/0:30,0:30:81:0,81,1215	1/1:0,11:11:33:445,33,0	0/0:21,0:21:60:0,60,751	1/1:0,11:11:33:447,33,0	0/1:42,9:51:99:181,0,1373	1/1:0,4:4:12:162,12,0	0/1:29,5:34:98:98,0,1009	0/1:6,11:17:99:397,0,201	0/1:9,15:24:99:510,0,226	1/1:0,10:10:30:368,30,0	0/1:10,6:16:99:183,0,319	0/0:18,0:18:48:0,48,720	0/0:36,0:36:99:0,102,1182	0/0:43,0:43:99:0,120,1800	0/0:35,0:35:99:0,99,1282	0/0:30,0:30:81:0,81,1215	1/1:0,17:17:51:691,51,0	0/0:39,0:39:99:0,102,1530	1/1:0,13:13:39:516,39,0
Chr1	25601405	.	T	G	1726.04	.	AC=33;AF=0.262;AN=126;BaseQRankSum=1.28;DP=876;ExcessHet=0.0000;FS=2.944;InbreedingCoeff=0.4842;MLEAC=32;MLEAF=0.254;MQ=60.00;MQRankSum=0.00;QD=19.18;ReadPosRankSum=1.28;SOR=2.712	GT:AD:DP:GQ:PL	0/1:1,4:5:26:150,0,26	./.:0,0:0:0:0,0,0	0/0:15,0:15:42:0,42,630	0/0:9,0:9:21:0,21,315	0/0:12,0:12:30:0,30,450	0/0:4,0:4:3:0,3,45	0/0:18,0:18:45:0,45,675	0/1:4,2:6:66:66,0,114	0/0:25,0:25:60:0,60,900	0/0:16,0:16:42:0,42,630	0/0:20,0:20:51:0,51,765	0/0:6,0:6:0:0,0,167	0/0:12,0:12:33:0,33,495	1/1:0,2:2:6:82,6,0	1/1:0,3:3:9:121,9,0	0/0:10,0:10:30:0,30,407	0/0:15,0:15:30:0,30,450	0/0:13,0:13:33:0,33,495	./.:1,0:1:0:0,0,0	./.:2,0:2:0:0,0,0	0/0:15,0:15:39:0,39,585	0/0:12,0:12:30:0,30,450	1/1:0,2:2:6:82,6,0	0/0:1,0:1:3:0,3,37	0/0:7,0:7:21:0,21,281	0/0:11,0:11:27:0,27,405	./.:0,0:0:0:0,0,0	0/0:2,0:2:6:0,6,81	0/0:17,0:17:42:0,42,630	1/1:0,2:2:6:84,6,0	0/1:2,3:5:66:106,0,66	0/0:14,0:14:36:0,36,540	0/0:26,0:26:40:0,40,945	0/0:22,0:22:60:0,60,900	0/0:17,0:17:39:0,39,585	./.:0,0:0:0:0,0,0	1/1:0,2:2:6:84,6,0	0/1:11,2:13:45:45,0,413	0/0:17,0:17:33:0,33,495	1/1:0,2:2:6:77,6,0	0/0:17,0:17:39:0,39,585	0/0:23,0:23:51:0,51,765	0/0:1,0:1:3:0,3,26	0/1:2,2:4:71:71,0,71	0/0:22,0:22:57:0,57,855	0/0:8,0:8:9:0,9,135	0/0:15,0:15:45:0,45,521	0/0:9,0:9:27:0,27,330	1/1:0,2:2:6:83,6,0	1/1:0,2:2:6:82,6,0	./.:0,0:0:0:0,0,0	1/1:0,4:4:12:147,12,0	1/1:0,2:2:6:84,6,0	1/1:0,5:5:15:204,15,0	0/0:13,0:13:36:0,36,540	./.:1,0:1:0:0,0,0	0/0:8,0:8:24:0,24,294	./.:1,0:1:0:0,0,0	0/1:17,2:19:26:26,0,584	./.:0,0:0:0:0,0,0	0/0:13,0:13:0:0,0,446	0/1:4,2:6:65:65,0,146	0/0:7,0:7:0:0,0,200	1/1:0,2:2:6:81,6,0	0/0:7,0:7:0:0,0,205	0/0:9,0:9:27:0,27,335	0/0:23,0:23:60:0,60,900	0/0:21,0:21:39:0,39,585	0/0:19,0:19:36:0,36,540	0/0:15,0:15:33:0,33,495	1/1:0,2:2:6:78,6,0	0/0:18,0:18:54:0,54,736	./.:1,0:1:0:0,0,0
Chr1	25603865	.	G	A	1421.08	.	AC=22;AF=0.344;AN=64;DP=89;ExcessHet=0.0000;FS=0.000;InbreedingCoeff=0.4262;MLEAC=48;MLEAF=0.750;MQ=60.00;QD=30.77;SOR=4.112	GT:AD:DP:GQ:PL	0/0:2,0:2:6:0,6,75	0/0:3,0:3:9:0,9,104	./.:1,0:1:0:0,0,0	./.:0,0:0:0:0,0,0	./.:0,0:0:0:0,0,0	./.:0,0:0:0:0,0,0	./.:0,0:0:0:0,0,0	0/0:2,0:2:6:0,6,49	./.:1,0:1:0:0,0,0	1/1:0,8:8:24:316,24,0	./.:1,0:1:0:0,0,0	0/0:3,0:3:9:0,9,103	./.:0,0:0:0:0,0,0	./.:0,0:0:0:0,0,0	0/0:3,0:3:9:0,9,84	1/1:0,3:3:9:123,9,0	1/1:0,2:2:6:78,6,0	./.:1,0:1:0:0,0,0	0/0:1,0:1:3:0,3,36	0/0:1,0:1:3:0,3,37	./.:0,0:0:0:0,0,0	./.:1,0:1:0:0,0,0	0/0:3,0:3:9:0,9,84	./.:0,0:0:0:0,0,0	./.:0,0:0:0:0,0,0	1/1:0,2:2:6:83,6,0	./.:0,0:0:0:0,0,0	1/1:0,2:2:6:81,6,0	1/1:0,5:5:15:196,15,0	./.:0,0:0:0:0,0,0	./.:0,0:0:0:0,0,0	./.:1,0:1:0:0,0,0	./.:0,0:0:0:0,0,0	./.:0,0:0:0:0,0,0	./.:0,0:0:0:0,0,0	0/0:1,0:1:3:0,3,37	0/0:1,0:1:3:0,3,32	./.:1,0:1:0:0,0,0	1/1:0,2:2:6:76,6,0	0/0:1,0:1:3:0,3,21	./.:1,0:1:0:0,0,0	1/1:0,2:2:6:83,6,0	./.:0,0:0:0:0,0,0	./.:0,0:0:0:0,0,0	./.:0,0:0:0:0,0,0	./.:0,0:0:0:0,0,0	./.:0,0:0:0:0,0,0	./.:0,0:0:0:0,0,0	0/0:2,0:2:6:0,6,58	0/0:1,0:1:3:0,3,22	./.:0,0:0:0:0,0,0	0/0:1,0:1:3:0,3,33	0/0:1,0:1:3:0,3,18	0/0:4,0:4:12:0,12,124	1/1:0,2:2:6:80,6,0	./.:0,0:0:0:0,0,0	./.:0,0:0:0:0,0,0	0/0:1,0:1:3:0,3,32	./.:0,0:0:0:0,0,0	./.:0,0:0:0:0,0,0	./.:0,0:0:0:0,0,0	./.:0,0:0:0:0,0,0	0/0:2,0:2:0:0,0,2	0/0:1,0:1:3:0,3,37	./.:2,0:2:0:0,0,0	./.:1,0:1:0:0,0,0	./.:0,0:0:0:0,0,0	./.:1,0:1:0:0,0,0	./.:0,0:0:0:0,0,0	1/1:0,3:3:9:120,9,0	0/0:1,0:1:3:0,3,22	1/1:0,2:2:6:77,6,0	0/0:1,0:1:3:0,3,35
Chr1	25603964	.	G	A	399.22	.	AC=8;AF=0.133;AN=60;DP=93;ExcessHet=0.0000;FS=0.000;InbreedingCoeff=0.4068;MLEAC=14;MLEAF=0.233;MQ=60.00;QD=32.09;SOR=1.609	GT:AD:DP:GQ:PL	./.:1,0:1:0:0,0,0	./.:0,0:0:0:0,0,0	0/0:4,0:4:12:0,12,92	./.:0,0:0:0:0,0,0	./.:0,0:0:0:0,0,0	./.:0,0:0:0:0,0,0	./.:0,0:0:0:0,0,0	0/0:1,0:1:3:0,3,39	./.:0,0:0:0:0,0,0	0/0:10,0:10:30:0,30,364	0/0:1,0:1:3:0,3,19	./.:1,0:1:0:0,0,0	0/0:1,0:1:3:0,3,33	./.:1,0:1:0:0,0,0	1/1:0,2:2:6:81,6,0	0/0:3,0:3:9:0,9,123	0/0:2,0:2:6:0,6,73	0/0:2,0:2:6:0,6,75	./.:0,0:0:0:0,0,0	1/1:0,2:2:6:83,6,0	0/0:1,0:1:3:0,3,30	0/0:2,0:2:6:0,6,74	1/1:0,2:2:6:83,6,0	./.:0,0:0:0:0,0,0	./.:0,0:0:0:0,0,0	0/0:2,0:2:6:0,6,60	./.:0,0:0:0:0,0,0	0/0:4,0:4:12:0,12,143	0/0:4,0:4:12:0,12,107	./.:0,0:0:0:0,0,0	./.:0,0:0:0:0,0,0	0/0:3,0:3:9:0,9,105	./.:0,0:0:0:0,0,0	./.:0,0:0:0:0,0,0	./.:0,0:0:0:0,0,0	./.:1,0:1:0:0,0,0	./.:0,0:0:0:0,0,0	./.:1,0:1:0:0,0,0	0/0:4,0:4:12:0,12,158	./.:1,0:1:0:0,0,0	./.:0,0:0:0:0,0,0	0/0:2,0:2:6:0,6,76	./.:0,0:0:0:0,0,0	./.:0,0:0:0:0,0,0	0/0:3,0:3:9:0,9,85	./.:0,0:0:0:0,0,0	./.:0,0:0:0:0,0,0	./.:0,0:0:0:0,0,0	./.:1,0:1:0:0,0,0	./.:1,0:1:0:0,0,0	./.:1,0:1:0:0,0,0	./.:1,0:1:0:0,0,0	./.:1,0:1:0:0,0,0	1/1:0,4:4:12:162,12,0	0/0:2,0:2:6:0,6,49	./.:0,0:0:0:0,0,0	0/0:1,0:1:3:0,3,34	./.:1,0:1:0:0,0,0	0/0:1,0:1:3:0,3,35	./.:0,0:0:0:0,0,0	./.:0,0:0:0:0,0,0	./.:0,0:0:0:0,0,0	0/0:5,0:5:0:0,0,90	./.:1,0:1:0:0,0,0	./.:1,0:1:0:0,0,0	0/0:1,0:1:3:0,3,21	0/0:1,0:1:3:0,3,37	0/0:2,0:2:6:0,6,72	./.:0,0:0:0:0,0,0	0/0:2,0:2:6:0,6,73	./.:1,0:1:0:0,0,0	0/0:3,0:3:9:0,9,86	./.:1,0:1:0:0,0,0
Chr1	25604491	.	CACT	C	1209.28	.	AC=18;AF=0.220;AN=82;BaseQRankSum=0.967;DP=135;ExcessHet=0.0000;FS=4.197;InbreedingCoeff=0.4579;MLEAC=27;MLEAF=0.329;MQ=60.00;MQRankSum=0.00;QD=30.91;ReadPosRankSum=-9.670e-01;SOR=2.468	GT:AD:DP:GQ:PGT:PID:PL:PS	./.:0,0:0:0:.:.:0,0,0	1|1:0,2:2:6:1|1:25604491_CACT_C:90,6,0:25604491	0/0:4,0:4:12:.:.:0,12,112	0/0:3,0:3:9:.:.:0,9,91	./.:0,0:0:0:.:.:0,0,0	./.:0,0:0:0:.:.:0,0,0	0/0:6,0:6:18:.:.:0,18,179	./.:1,0:1:0:.:.:0,0,0	./.:0,0:0:0:.:.:0,0,0	0/0:4,0:4:12:.:.:0,12,120	0/0:3,0:3:9:.:.:0,9,72	0|1:1,2:3:36:0|1:25604491_CACT_C:81,0,36:25604491	0/0:3,0:3:9:.:.:0,9,96	./.:0,0:0:0:.:.:0,0,0	./.:0,0:0:0:.:.:0,0,0	0/0:2,0:2:6:.:.:0,6,45	0/0:2,0:2:6:.:.:0,6,57	0/0:6,0:6:18:.:.:0,18,173	./.:0,0:0:0:.:.:0,0,0	0/0:1,0:1:3:.:.:0,3,21	0/0:2,0:2:6:.:.:0,6,57	0/0:1,0:1:3:.:.:0,3,35	./.:0,0:0:0:.:.:0,0,0	./.:0,0:0:0:.:.:0,0,0	0/0:4,0:4:12:.:.:0,12,152	0/0:3,0:3:9:.:.:0,9,112	./.:0,0:0:0:.:.:0,0,0	0/0:1,0:1:3:.:.:0,3,35	0/0:5,0:5:15:.:.:0,15,119	1|1:0,3:3:9:1|1:25604491_CACT_C:135,9,0:25604491	./.:0,0:0:0:.:.:0,0,0	0/0:5,0:5:15:.:.:0,15,181	0/0:2,0:2:6:.:.:0,6,78	0/0:3,0:3:9:.:.:0,9,108	./.:0,0:0:0:.:.:0,0,0	./.:0,0:0:0:.:.:0,0,0	./.:1,0:1:0:.:.:0,0,0	./.:1,0:1:0:.:.:0,0,0	0/0:3,0:3:9:.:.:0,9,100	1|1:0,3:3:9:1|1:25604491_CACT_C:135,9,0:25604491	0/0:3,0:3:9:.:.:0,9,109	0/0:5,0:5:15:.:.:0,15,195	./.:0,0:0:0:.:.:0,0,0	./.:1,0:1:0:.:.:0,0,0	0/0:3,0:3:9:.:.:0,9,83	./.:0,0:0:0:.:.:0,0,0	./.:0,0:0:0:.:.:0,0,0	0/0:1,0:1:3:.:.:0,3,16	./.:1,0:1:0:.:.:0,0,0	./.:1,0:1:0:.:.:0,0,0	./.:1,0:1:0:.:.:0,0,0	1|1:0,2:2:6:1|1:25604491_CACT_C:90,6,0:25604491	./.:0,0:0:0:.:.:0,0,0	1|1:0,5:5:15:1|1:25604491_CACT_C:219,15,0:25604491	0/0:1,0:1:3:.:.:0,3,32	./.:0,0:0:0:.:.:0,0,0	./.:0,0:0:0:.:.:0,0,0	./.:1,0:1:0:.:.:0,0,0	0/0:3,0:3:6:.:.:0,6,90	./.:0,0:0:0:.:.:0,0,0	0/0:2,0:2:6:.:.:0,6,75	./.:1,0:1:0:.:.:0,0,0	0|1:1,2:3:36:0|1:25604491_CACT_C:81,0,36:25604491	./.:1,0:1:0:.:.:0,0,0	1|1:0,2:2:6:1|1:25604491_CACT_C:90,6,0:25604491	./.:0,0:0:0:.:.:0,0,0	0/0:4,0:4:12:.:.:0,12,123	0/0:2,0:2:6:.:.:0,6,39	./.:0,0:0:0:.:.:0,0,0	0/0:4,0:4:12:.:.:0,12,138	1|1:0,4:4:12:1|1:25604491_CACT_C:176,12,0:25604491	0/0:1,0:1:3:.:.:0,3,22	1|1:0,3:3:9:1|1:25604491_CACT_C:135,9,0:25604491
Chr1	25604497	.	T	G	1213.57	.	AC=18;AF=0.220;AN=82;BaseQRankSum=0.967;DP=139;ExcessHet=0.0000;FS=4.197;InbreedingCoeff=0.4498;MLEAC=28;MLEAF=0.341;MQ=60.00;MQRankSum=0.00;QD=29.44;ReadPosRankSum=-9.670e-01;SOR=2.468	GT:AD:DP:GQ:PGT:PID:PL:PS	./.:0,0:0:0:.:.:0,0,0	1|1:0,2:2:6:1|1:25604491_CACT_C:90,6,0:25604491	0/0:4,0:4:12:.:.:0,12,112	0/0:3,0:3:9:.:.:0,9,91	./.:0,0:0:0:.:.:0,0,0	./.:0,0:0:0:.:.:0,0,0	0/0:6,0:6:18:.:.:0,18,179	./.:1,0:1:0:.:.:0,0,0	./.:0,0:0:0:.:.:0,0,0	0/0:4,0:4:12:.:.:0,12,120	0/0:3,0:3:9:.:.:0,9,72	0|1:1,2:3:36:0|1:25604491_CACT_C:81,0,36:25604491	0/0:3,0:3:9:.:.:0,9,96	./.:0,0:0:0:.:.:0,0,0	./.:0,0:0:0:.:.:0,0,0	0/0:2,0:2:6:.:.:0,6,45	0/0:2,0:2:6:.:.:0,6,57	0/0:6,0:6:18:.:.:0,18,173	./.:0,0:0:0:.:.:0,0,0	0/0:1,0:1:3:.:.:0,3,21	0/0:2,0:2:6:.:.:0,6,57	0/0:1,0:1:3:.:.:0,3,35	./.:0,0:0:0:.:.:0,0,0	./.:0,0:0:0:.:.:0,0,0	0/0:4,0:4:12:.:.:0,12,152	0/0:3,0:3:9:.:.:0,9,112	./.:0,0:0:0:.:.:0,0,0	0/0:1,0:1:3:.:.:0,3,35	0/0:5,0:5:15:.:.:0,15,119	1|1:0,3:3:9:1|1:25604491_CACT_C:135,9,0:25604491	./.:0,0:0:0:.:.:0,0,0	0/0:6,0:6:18:.:.:0,18,196	0/0:4,0:4:12:.:.:0,12,137	0/0:3,0:3:9:.:.:0,9,108	./.:0,0:0:0:.:.:0,0,0	./.:0,0:0:0:.:.:0,0,0	./.:1,0:1:0:.:.:0,0,0	./.:1,0:1:0:.:.:0,0,0	0/0:3,0:3:9:.:.:0,9,100	1|1:0,3:3:9:1|1:25604491_CACT_C:135,9,0:25604491	0/0:3,0:3:9:.:.:0,9,109	0/0:5,0:5:15:.:.:0,15,183	./.:0,0:0:0:.:.:0,0,0	./.:1,0:1:0:.:.:0,0,0	0/0:3,0:3:9:.:.:0,9,83	./.:0,0:0:0:.:.:0,0,0	./.:0,0:0:0:.:.:0,0,0	0/0:1,0:1:3:.:.:0,3,16	./.:1,0:1:0:.:.:0,0,0	./.:1,0:1:0:.:.:0,0,0	./.:1,0:1:0:.:.:0,0,0	1|1:0,2:2:6:1|1:25604491_CACT_C:90,6,0:25604491	./.:0,0:0:0:.:.:0,0,0	1|1:0,5:5:15:1|1:25604491_CACT_C:219,15,0:25604491	0/0:1,0:1:3:.:.:0,3,32	./.:0,0:0:0:.:.:0,0,0	./.:0,0:0:0:.:.:0,0,0	./.:1,0:1:0:.:.:0,0,0	0/0:3,0:3:0:.:.:0,0,45	./.:0,0:0:0:.:.:0,0,0	0/0:1,0:1:3:.:.:0,3,21	./.:1,0:1:0:.:.:0,0,0	0|1:1,2:3:36:0|1:25604491_CACT_C:81,0,36:25604491	./.:1,0:1:0:.:.:0,0,0	1|1:0,2:2:6:1|1:25604491_CACT_C:90,6,0:25604491	./.:0,0:0:0:.:.:0,0,0	0/0:3,0:3:9:.:.:0,9,97	0/0:2,0:2:6:.:.:0,6,39	./.:0,0:0:0:.:.:0,0,0	0/0:4,0:4:12:.:.:0,12,138	1|1:0,4:4:12:1|1:25604491_CACT_C:176,12,0:25604491	0/0:1,0:1:3:.:.:0,3,22	1|1:0,3:3:9:1|1:25604491_CACT_C:135,9,0:25604491
Chr1	25604518	.	A	AAAC	659.94	.	AC=7;AF=0.067;AN=104;BaseQRankSum=-6.740e-01;DP=144;ExcessHet=0.0000;FS=0.000;InbreedingCoeff=0.3549;MLEAC=10;MLEAF=0.096;MQ=60.00;MQRankSum=0.00;QD=22.95;ReadPosRankSum=-1.150e+00;SOR=0.330	GT:AD:DP:GQ:PL	./.:0,0:0:0:0,0,0	./.:2,0:2:0:0,0,0	0/0:5,0:5:15:0,15,152	0/0:3,0:3:9:0,9,84	./.:0,0:0:0:0,0,0	./.:0,0:0:0:0,0,0	0/0:6,0:6:4:0,4,158	0/0:2,0:2:6:0,6,46	./.:0,0:0:0:0,0,0	0/0:4,0:4:12:0,12,120	0/0:2,0:2:6:0,6,79	0/1:1,3:4:33:123,0,33	0/0:2,0:2:6:0,6,61	./.:0,0:0:0:0,0,0	./.:0,0:0:0:0,0,0	0/0:2,0:2:6:0,6,45	0/0:2,0:2:6:0,6,57	0/0:6,0:6:18:0,18,173	./.:0,0:0:0:0,0,0	0/0:1,0:1:3:0,3,21	0/0:2,0:2:3:0,3,45	0/0:1,0:1:3:0,3,35	./.:0,0:0:0:0,0,0	0/0:1,0:1:3:0,3,21	0/0:6,0:6:18:0,18,223	0/0:3,0:3:9:0,9,86	./.:0,0:0:0:0,0,0	0/0:1,0:1:3:0,3,35	0/0:4,0:4:12:0,12,107	1/1:0,5:5:15:225,15,0	./.:0,0:0:0:0,0,0	0/0:4,0:4:12:0,12,154	0/0:5,0:5:15:0,15,177	0/0:4,0:4:12:0,12,146	0/0:2,0:2:6:0,6,75	./.:0,0:0:0:0,0,0	0/0:2,0:2:6:0,6,74	0/0:1,0:1:3:0,3,35	0/0:3,0:3:9:0,9,100	0/0:3,0:3:3:0,3,45	0/0:3,0:3:9:0,9,109	0/0:7,0:7:21:0,21,243	./.:0,0:0:0:0,0,0	0/0:3,0:3:9:0,9,92	0/0:2,0:2:6:0,6,60	./.:0,0:0:0:0,0,0	./.:0,0:0:0:0,0,0	0/0:1,0:1:3:0,3,16	./.:0,0:0:0:0,0,0	0/0:1,0:1:3:0,3,21	0/0:2,0:2:6:0,6,66	1/1:0,3:3:9:135,9,0	./.:0,0:0:0:0,0,0	1/1:0,5:5:15:225,15,0	0/0:1,0:1:3:0,3,32	./.:0,0:0:0:0,0,0	./.:0,0:0:0:0,0,0	0/0:1,0:1:3:0,3,20	0/0:4,0:4:12:0,12,127	./.:0,0:0:0:0,0,0	0/0:1,0:1:3:0,3,21	0/0:1,0:1:3:0,3,37	0/0:1,0:1:3:0,3,37	0/0:1,0:1:3:0,3,33	0/0:1,0:1:3:0,3,38	0/0:1,0:1:3:0,3,35	0/0:3,0:3:9:0,9,97	0/0:2,0:2:6:0,6,39	./.:0,0:0:0:0,0,0	0/0:3,0:3:9:0,9,114	0/0:2,0:2:3:0,3,45	0/0:1,0:1:3:0,3,22	0/0:3,0:3:9:0,9,119
Chr1	25604567	.	T	A	252.46	.	AC=8;AF=0.100;AN=80;DP=126;ExcessHet=0.0000;FS=0.000;InbreedingCoeff=0.4270;MLEAC=10;MLEAF=0.125;MQ=60.00;QD=37.35;SOR=2.833	GT:AD:DP:GQ:PL	./.:1,0:1:0:0,0,0	1/1:0,1:1:3:41,3,0	0/0:5,0:5:15:0,15,191	0/0:2,0:2:6:0,6,76	./.:0,0:0:0:0,0,0	./.:0,0:0:0:0,0,0	0/0:4,0:4:12:0,12,161	0/0:1,0:1:3:0,3,38	./.:0,0:0:0:0,0,0	0/0:3,0:3:9:0,9,107	0/0:1,0:1:3:0,3,37	0/0:3,0:3:0:0,0,33	0/0:2,0:2:6:0,6,75	./.:0,0:0:0:0,0,0	./.:0,0:0:0:0,0,0	0/0:1,0:1:3:0,3,32	0/0:3,0:3:9:0,9,100	0/0:6,0:6:18:0,18,208	./.:0,0:0:0:0,0,0	./.:0,0:0:0:0,0,0	0/0:1,0:1:3:0,3,32	0/0:2,0:2:6:0,6,52	./.:0,0:0:0:0,0,0	./.:0,0:0:0:0,0,0	0/0:7,0:7:21:0,21,266	0/0:3,0:3:9:0,9,113	./.:0,0:0:0:0,0,0	0/0:4,0:4:9:0,9,135	0/0:2,0:2:6:0,6,62	1/1:0,3:3:9:106,9,0	./.:0,0:0:0:0,0,0	0/0:4,0:4:12:0,12,136	0/0:7,0:7:21:0,21,264	0/0:7,0:7:21:0,21,237	0/0:3,0:3:9:0,9,110	./.:0,0:0:0:0,0,0	1/1:0,2:2:6:74,6,0	./.:0,0:0:0:0,0,0	0/0:2,0:2:6:0,6,59	./.:0,0:0:0:0,0,0	0/0:3,0:3:9:0,9,109	0/0:8,0:8:24:0,24,238	./.:0,0:0:0:0,0,0	0/0:1,0:1:3:0,3,36	0/0:2,0:2:6:0,6,77	0/0:2,0:2:6:0,6,49	./.:0,0:0:0:0,0,0	0/0:1,0:1:3:0,3,16	./.:0,0:0:0:0,0,0	./.:1,0:1:0:0,0,0	1/1:0,2:2:6:64,6,0	./.:0,0:0:0:0,0,0	./.:0,0:0:0:0,0,0	./.:0,0:0:0:0,0,0	./.:0,0:0:0:0,0,0	./.:0,0:0:0:0,0,0	./.:0,0:0:0:0,0,0	./.:0,0:0:0:0,0,0	0/0:2,0:2:6:0,6,74	./.:0,0:0:0:0,0,0	0/0:1,0:1:3:0,3,21	0/0:1,0:1:3:0,3,37	./.:0,0:0:0:0,0,0	./.:0,0:0:0:0,0,0	./.:0,0:0:0:0,0,0	0/0:3,0:3:9:0,9,106	0/0:3,0:3:9:0,9,100	0/0:6,0:6:18:0,18,199	./.:0,0:0:0:0,0,0	0/0:3,0:3:9:0,9,115	./.:1,0:1:0:0,0,0	0/0:1,0:1:3:0,3,22	./.:0,0:0:0:0,0,0
Chr1	25604679	.	G	A	385.84	.	AC=10;AF=0.111;AN=90;DP=179;ExcessHet=0.0000;FS=0.000;InbreedingCoeff=0.4497;MLEAC=11;MLEAF=0.122;MQ=60.00;QD=30.75;SOR=4.977	GT:AD:DP:GQ:PL	./.:0,0:0:0:0,0,0	./.:0,0:0:0:0,0,0	0/0:10,0:10:30:0,30,301	0/0:3,0:3:9:0,9,113	0/0:1,0:1:3:0,3,34	0/0:3,0:3:9:0,9,84	0/0:4,0:4:12:0,12,136	0/0:1,0:1:3:0,3,37	0/0:3,0:3:9:0,9,112	0/0:9,0:9:27:0,27,308	0/0:1,0:1:3:0,3,19	./.:1,0:1:0:0,0,0	0/0:4,0:4:12:0,12,133	./.:1,0:1:0:0,0,0	./.:1,0:1:0:0,0,0	0/0:2,0:2:6:0,6,61	0/0:3,0:3:9:0,9,103	0/0:7,0:7:18:0,18,270	./.:0,0:0:0:0,0,0	./.:0,0:0:0:0,0,0	0/0:1,0:1:3:0,3,32	0/0:4,0:4:12:0,12,106	./.:1,0:1:0:0,0,0	./.:0,0:0:0:0,0,0	0/0:8,0:8:24:0,24,281	0/0:4,0:4:12:0,12,118	./.:0,0:0:0:0,0,0	0/0:8,0:8:24:0,24,252	0/0:4,0:4:12:0,12,125	1/1:0,2:2:6:77,6,0	./.:1,0:1:0:0,0,0	0/0:3,0:3:9:0,9,109	0/0:8,0:8:24:0,24,273	0/0:5,0:5:15:0,15,188	0/0:3,0:3:9:0,9,114	./.:1,0:1:0:0,0,0	./.:1,0:1:0:0,0,0	./.:0,0:0:0:0,0,0	0/0:3,0:3:9:0,9,95	./.:0,0:0:0:0,0,0	0/0:4,0:4:12:0,12,146	0/0:8,0:8:0:0,0,215	./.:0,0:0:0:0,0,0	0/0:3,0:3:0:0,0,46	0/0:6,0:6:18:0,18,175	0/0:2,0:2:6:0,6,49	./.:0,0:0:0:0,0,0	./.:0,0:0:0:0,0,0	./.:0,0:0:0:0,0,0	1/1:0,2:2:6:77,6,0	./.:0,0:0:0:0,0,0	./.:0,0:0:0:0,0,0	1/1:0,2:2:6:81,6,0	./.:1,0:1:0:0,0,0	0/0:1,0:1:3:0,3,35	./.:1,0:1:0:0,0,0	0/0:1,0:1:3:0,3,33	./.:0,0:0:0:0,0,0	0/0:1,0:1:3:0,3,36	0/0:1,0:1:3:0,3,43	./.:0,0:0:0:0,0,0	0/0:1,0:1:3:0,3,41	./.:0,0:0:0:0,0,0	1/1:0,2:2:6:73,6,0	./.:0,0:0:0:0,0,0	0/0:8,0:8:24:0,24,237	0/0:1,0:1:3:0,3,32	0/0:9,0:9:27:0,27,285	0/0:2,0:2:6:0,6,74	0/0:3,0:3:9:0,9,112	1/1:0,3:3:9:123,9,0	0/0:1,0:1:3:0,3,35	./.:0,0:0:0:0,0,0
Chr1	25604957	.	G	T	432.73	.	AC=8;AF=0.118;AN=68;DP=86;ExcessHet=0.0000;FS=0.000;InbreedingCoeff=0.3865;MLEAC=14;MLEAF=0.206;MQ=60.00;QD=31.77;SOR=3.442	GT:AD:DP:GQ:PL	./.:1,0:1:0:0,0,0	./.:0,0:0:0:0,0,0	./.:0,0:0:0:0,0,0	0/0:1,0:1:3:0,3,33	./.:0,0:0:0:0,0,0	0/0:1,0:1:3:0,3,36	./.:0,0:0:0:0,0,0	./.:1,0:1:0:0,0,0	./.:0,0:0:0:0,0,0	0/0:2,0:2:6:0,6,49	./.:0,0:0:0:0,0,0	./.:1,0:1:0:0,0,0	0/0:2,0:2:6:0,6,74	./.:0,0:0:0:0,0,0	./.:0,0:0:0:0,0,0	0/0:1,0:1:3:0,3,33	0/0:1,0:1:3:0,3,36	0/0:1,0:1:3:0,3,18	0/0:1,0:1:3:0,3,31	0/0:2,0:2:6:0,6,49	./.:0,0:0:0:0,0,0	0/0:1,0:1:3:0,3,38	./.:0,0:0:0:0,0,0	0/0:1,0:1:3:0,3,37	0/0:3,0:3:9:0,9,95	0/0:3,0:3:9:0,9,66	./.:0,0:0:0:0,0,0	0/0:1,0:1:3:0,3,36	0/0:5,0:5:15:0,15,181	./.:0,0:0:0:0,0,0	./.:0,0:0:0:0,0,0	./.:0,0:0:0:0,0,0	./.:0,0:0:0:0,0,0	0/0:3,0:3:9:0,9,108	./.:0,0:0:0:0,0,0	./.:1,0:1:0:0,0,0	./.:1,0:1:0:0,0,0	0/0:3,0:3:9:0,9,83	0/0:2,0:2:6:0,6,67	./.:0,0:0:0:0,0,0	./.:0,0:0:0:0,0,0	0/0:4,0:4:12:0,12,119	./.:1,0:1:0:0,0,0	1/1:0,3:3:9:124,9,0	0/0:11,0:11:30:0,30,450	0/0:1,0:1:3:0,3,36	./.:0,0:0:0:0,0,0	./.:0,0:0:0:0,0,0	1/1:0,4:4:12:163,12,0	1/1:0,2:2:6:79,6,0	./.:0,0:0:0:0,0,0	./.:0,0:0:0:0,0,0	./.:0,0:0:0:0,0,0	./.:1,0:1:0:0,0,0	./.:0,0:0:0:0,0,0	./.:1,0:1:0:0,0,0	0/0:2,0:2:6:0,6,75	./.:1,0:1:0:0,0,0	0/0:1,0:1:3:0,3,21	./.:0,0:0:0:0,0,0	0/0:1,0:1:3:0,3,35	./.:0,0:0:0:0,0,0	./.:1,0:1:0:0,0,0	./.:1,0:1:0:0,0,0	0/0:1,0:1:3:0,3,31	./.:0,0:0:0:0,0,0	0/0:1,0:1:3:0,3,18	0/0:4,0:4:12:0,12,133	0/0:1,0:1:3:0,3,37	0/0:1,0:1:3:0,3,34	1/1:0,2:2:6:82,6,0	0/0:1,0:1:3:0,3,21	./.:0,0:0:0:0,0,0
Chr1	25611165	.	G	T	949.18	.	AC=17;AF=0.170;AN=100;BaseQRankSum=0.00;DP=160;ExcessHet=0.0000;FS=0.000;InbreedingCoeff=0.4541;MLEAC=22;MLEAF=0.220;MQ=60.00;MQRankSum=0.00;QD=25.93;ReadPosRankSum=0.967;SOR=0.941	GT:AD:DP:GQ:PL	1/1:0,4:4:12:153,12,0	1/1:0,3:3:9:115,9,0	0/0:5,0:5:15:0,15,159	./.:0,0:0:0:0,0,0	0/0:1,0:1:3:0,3,35	./.:0,0:0:0:0,0,0	0/0:8,0:8:24:0,24,273	0/0:1,0:1:3:0,3,37	0/0:4,0:4:12:0,12,150	0/0:4,0:4:12:0,12,108	0/0:3,0:3:9:0,9,102	./.:1,0:1:0:0,0,0	0/0:6,0:6:18:0,18,213	1/1:0,4:4:12:155,12,0	1/1:0,2:2:6:75,6,0	./.:0,0:0:0:0,0,0	0/0:3,0:3:9:0,9,115	0/0:5,0:5:15:0,15,174	./.:0,0:0:0:0,0,0	./.:0,0:0:0:0,0,0	0/0:5,0:5:15:0,15,143	0/0:3,0:3:9:0,9,104	./.:0,0:0:0:0,0,0	./.:0,0:0:0:0,0,0	0/0:1,0:1:3:0,3,35	0/0:1,0:1:3:0,3,36	0/0:1,0:1:3:0,3,14	0/0:2,0:2:6:0,6,58	0/0:1,0:1:3:0,3,36	./.:0,0:0:0:0,0,0	./.:1,0:1:0:0,0,0	0/0:2,0:2:6:0,6,75	0/0:6,0:6:15:0,15,225	0/0:4,0:4:12:0,12,125	0/0:1,0:1:3:0,3,34	./.:0,0:0:0:0,0,0	1/1:0,2:2:6:77,6,0	0/0:1,0:1:3:0,3,18	0/0:3,0:3:9:0,9,111	./.:0,0:0:0:0,0,0	0/0:4,0:4:12:0,12,93	0/0:4,0:4:12:0,12,108	./.:1,0:1:0:0,0,0	1/1:0,2:2:6:76,6,0	0/0:7,0:7:21:0,21,240	0/0:1,0:1:3:0,3,37	0/0:4,0:4:12:0,12,124	0/0:1,0:1:3:0,3,30	1/1:0,3:3:9:116,9,0	./.:1,0:1:0:0,0,0	./.:0,0:0:0:0,0,0	./.:1,0:1:0:0,0,0	1/1:0,4:4:12:163,12,0	./.:1,0:1:0:0,0,0	0/0:2,0:2:6:0,6,77	./.:1,0:1:0:0,0,0	0/0:4,0:4:12:0,12,108	./.:0,0:0:0:0,0,0	0/0:6,0:6:0:0,0,137	./.:0,0:0:0:0,0,0	0/0:2,0:2:6:0,6,46	0/1:1,2:3:31:71,0,31	0/0:1,0:1:3:0,3,32	./.:1,0:1:0:0,0,0	0/0:2,0:2:0:0,0,19	0/0:1,0:1:3:0,3,24	0/0:2,0:2:6:0,6,58	0/0:2,0:2:6:0,6,72	0/0:5,0:5:15:0,15,161	0/0:1,0:1:3:0,3,32	./.:0,0:0:0:0,0,0	0/0:3,0:3:9:0,9,104	./.:1,0:1:0:0,0,0
Chr1	25611250	.	A	T	1426.58	.	AC=27;AF=0.250;AN=108;BaseQRankSum=0.00;DP=218;ExcessHet=0.0000;FS=6.854;InbreedingCoeff=0.5667;MLEAC=30;MLEAF=0.278;MQ=60.00;MQRankSum=0.00;QD=29.44;ReadPosRankSum=1.38;SOR=3.500	GT:AD:DP:GQ:PL	1/1:0,2:2:6:81,6,0	1/1:0,4:4:12:162,12,0	0/0:4,0:4:12:0,12,157	0/0:2,0:2:6:0,6,57	0/0:2,0:2:6:0,6,58	./.:0,0:0:0:0,0,0	0/0:11,0:11:33:0,33,354	0/1:2,2:4:68:69,0,68	0/0:6,0:6:18:0,18,224	0/0:6,0:6:18:0,18,214	0/0:3,0:3:9:0,9,112	./.:0,0:0:0:0,0,0	0/0:5,0:5:15:0,15,174	./.:1,0:1:0:0,0,0	1/1:0,2:2:6:81,6,0	0/0:3,0:3:9:0,9,102	0/0:7,0:7:18:0,18,270	0/0:6,0:6:18:0,18,203	./.:0,0:0:0:0,0,0	1/1:0,2:2:6:79,6,0	0/0:4,0:4:12:0,12,131	0/0:7,0:7:21:0,21,213	./.:1,0:1:0:0,0,0	./.:0,0:0:0:0,0,0	0/0:3,0:3:9:0,9,118	0/0:6,0:6:18:0,18,156	./.:0,0:0:0:0,0,0	0/0:2,0:2:6:0,6,80	0/0:2,0:2:6:0,6,58	./.:1,0:1:0:0,0,0	1/1:0,2:2:6:80,6,0	0/0:4,0:4:12:0,12,145	0/0:8,0:8:24:0,24,306	0/0:3,0:3:9:0,9,97	0/0:2,0:2:6:0,6,72	./.:0,0:0:0:0,0,0	1/1:0,3:3:9:122,9,0	0/0:1,0:1:3:0,3,18	0/0:6,0:6:18:0,18,192	1/1:0,3:3:9:119,9,0	0/0:1,0:1:3:0,3,37	0/0:3,0:3:9:0,9,103	1/1:0,2:2:6:83,6,0	1/1:0,4:4:12:163,12,0	0/0:11,0:11:33:0,33,293	0/0:2,0:2:6:0,6,40	0/0:3,0:3:9:0,9,103	0/0:2,0:2:6:0,6,70	./.:0,0:0:0:0,0,0	1/1:0,3:3:9:119,9,0	1/1:0,4:4:12:138,12,0	./.:0,0:0:0:0,0,0	./.:0,0:0:0:0,0,0	1/1:0,2:2:6:80,6,0	0/0:3,0:3:9:0,9,93	./.:0,0:0:0:0,0,0	0/0:7,0:7:21:0,21,235	./.:0,0:0:0:0,0,0	0/0:1,0:1:3:0,3,37	./.:0,0:0:0:0,0,0	./.:2,0:2:0:0,0,0	0/0:1,0:1:3:0,3,32	./.:2,0:2:0:0,0,0	./.:0,0:0:0:0,0,0	0/0:2,0:2:6:0,6,73	0/0:2,0:2:6:0,6,49	0/0:4,0:4:12:0,12,154	0/0:2,0:2:6:0,6,76	0/0:6,0:6:18:0,18,202	0/0:1,0:1:3:0,3,35	1/1:0,3:3:9:122,9,0	0/0:3,0:3:9:0,9,99	./.:0,0:0:0:0,0,0
Chr1	25611361	.	A	T	395.59	.	AC=5;AF=0.054;AN=92;BaseQRankSum=0.00;DP=264;ExcessHet=0.0000;FS=8.129;InbreedingCoeff=0.4393;MLEAC=7;MLEAF=0.076;MQ=60.00;MQRankSum=0.00;QD=30.43;ReadPosRankSum=1.38;SOR=4.977	GT:AD:DP:GQ:PL	./.:0,0:0:0:0,0,0	1/1:0,4:4:12:167,12,0	0/0:6,0:6:18:0,18,176	0/0:1,0:1:3:0,3,36	0/0:1,0:1:3:0,3,40	./.:0,0:0:0:0,0,0	0/0:10,0:10:30:0,30,333	0/0:3,0:3:0:0,0,43	0/0:5,0:5:15:0,15,168	0/0:11,0:11:33:0,33,383	0/0:13,0:13:39:0,39,425	./.:1,0:1:0:0,0,0	0/0:9,0:9:27:0,27,325	./.:0,0:0:0:0,0,0	./.:1,0:1:0:0,0,0	0/0:4,0:4:12:0,12,95	0/0:6,0:6:18:0,18,180	0/0:6,0:6:18:0,18,191	./.:0,0:0:0:0,0,0	./.:1,0:1:0:0,0,0	0/0:3,0:3:6:0,6,90	0/0:5,0:5:15:0,15,177	./.:1,0:1:0:0,0,0	0/0:1,0:1:3:0,3,34	0/0:5,0:5:15:0,15,141	0/0:11,0:11:33:0,33,326	./.:0,0:0:0:0,0,0	0/0:1,0:1:3:0,3,37	0/0:1,0:1:3:0,3,31	./.:0,0:0:0:0,0,0	./.:1,0:1:0:0,0,0	0/0:5,0:5:15:0,15,189	0/0:5,0:5:15:0,15,182	0/0:5,0:5:15:0,15,194	0/0:7,0:7:21:0,21,267	./.:0,0:0:0:0,0,0	./.:1,0:1:0:0,0,0	0/0:2,0:2:6:0,6,77	0/0:10,0:10:30:0,30,373	./.:1,0:1:0:0,0,0	0/0:2,0:2:6:0,6,70	0/0:2,0:2:6:0,6,78	./.:0,0:0:0:0,0,0	./.:0,0:0:0:0,0,0	0/0:9,0:9:27:0,27,294	0/0:2,0:2:6:0,6,58	0/0:4,0:4:12:0,12,154	0/0:3,0:3:9:0,9,83	./.:1,0:1:0:0,0,0	1/1:0,5:5:15:199,15,0	./.:1,0:1:0:0,0,0	./.:1,0:1:0:0,0,0	./.:0,0:0:0:0,0,0	./.:0,0:0:0:0,0,0	0/0:4,0:4:12:0,12,153	./.:1,0:1:0:0,0,0	0/0:9,0:9:24:0,24,360	./.:0,0:0:0:0,0,0	0/0:8,0:8:0:0,0,171	./.:1,0:1:0:0,0,0	0/0:4,0:4:12:0,12,99	0/1:2,2:4:67:70,0,67	0/0:3,0:3:0:0,0,37	./.:1,0:1:0:0,0,0	0/0:4,0:4:0:0,0,50	0/0:2,0:2:6:0,6,74	0/0:12,0:12:36:0,36,408	0/0:6,0:6:18:0,18,192	0/0:7,0:7:21:0,21,234	0/0:7,0:7:18:0,18,270	./.:1,0:1:0:0,0,0	0/0:8,0:8:24:0,24,261	./.:0,0:0:0:0,0,0
Chr1	25611513	.	C	A	1886.42	.	AC=28;AF=0.250;AN=112;BaseQRankSum=-3.190e-01;DP=343;ExcessHet=0.0000;FS=0.000;InbreedingCoeff=0.5952;MLEAC=32;MLEAF=0.286;MQ=60.00;MQRankSum=0.00;QD=34.30;ReadPosRankSum=1.65;SOR=0.752	GT:AD:DP:GQ:PL	1/1:0,2:2:6:81,6,0	1/1:0,3:3:9:122,9,0	0/0:5,0:5:15:0,15,178	0/0:4,0:4:12:0,12,128	0/0:6,0:6:18:0,18,243	0/0:1,0:1:3:0,3,20	0/0:14,0:14:21:0,21,420	./.:2,0:2:0:0,0,0	0/0:9,0:9:27:0,27,305	0/0:8,0:8:18:0,18,270	0/0:12,0:12:33:0,33,495	./.:2,0:2:0:0,0,1	0/0:3,0:3:9:0,9,115	1/1:0,3:3:9:118,9,0	1/1:0,3:3:9:119,9,0	0/0:16,0:16:45:0,45,675	0/0:8,0:8:24:0,24,269	0/0:5,0:5:12:0,12,180	./.:0,0:0:0:0,0,0	./.:0,0:0:0:0,0,0	0/0:6,0:6:18:0,18,206	0/0:6,0:6:18:0,18,191	./.:1,0:1:0:0,0,0	./.:0,0:0:0:0,0,0	0/0:3,0:3:9:0,9,126	0/0:8,0:8:24:0,24,306	./.:0,0:0:0:0,0,0	0/0:1,0:1:3:0,3,35	0/0:7,0:7:0:0,0,162	1/1:0,4:4:12:160,12,0	0/0:2,0:2:6:0,6,57	0/0:8,0:8:24:0,24,254	0/0:9,0:9:27:0,27,350	0/0:4,0:4:12:0,12,150	0/0:7,0:7:21:0,21,260	./.:0,0:0:0:0,0,0	1/1:0,3:3:9:119,9,0	0/1:3,2:5:63:63,0,108	0/0:10,0:10:30:0,30,394	./.:0,0:0:0:0,0,0	0/0:4,0:4:12:0,12,148	0/0:3,0:3:9:0,9,112	./.:0,0:0:0:0,0,0	0/1:1,3:4:29:109,0,29	0/0:8,0:8:24:0,24,288	0/0:1,0:1:3:0,3,33	0/0:4,0:4:12:0,12,157	0/0:4,0:4:12:0,12,117	./.:1,0:1:0:0,0,0	1/1:0,5:5:15:197,15,0	1/1:0,5:5:15:171,15,0	1/1:0,4:4:12:149,12,0	1/1:0,2:2:6:80,6,0	./.:0,0:0:0:0,0,0	0/0:3,0:3:9:0,9,118	./.:0,0:0:0:0,0,0	0/0:9,0:9:21:0,21,315	./.:0,0:0:0:0,0,0	0/0:10,0:10:0:0,0,269	./.:0,0:0:0:0,0,0	0/0:5,0:5:15:0,15,149	1/1:0,3:3:9:120,9,0	./.:2,0:2:0:0,0,0	1/1:0,7:7:21:279,21,0	0/0:3,0:3:0:0,0,40	0/0:2,0:2:6:0,6,77	0/0:10,0:10:27:0,27,405	0/0:7,0:7:21:0,21,231	0/0:8,0:8:21:0,21,315	0/0:9,0:9:18:0,18,270	./.:1,0:1:0:0,0,0	0/0:5,0:5:15:0,15,186	1/1:0,2:2:6:79,6,0
Chr1	25611650	.	T	C	1024.23	.	AC=17;AF=0.160;AN=106;BaseQRankSum=1.15;DP=278;ExcessHet=0.0000;FS=2.038;InbreedingCoeff=0.4843;MLEAC=19;MLEAF=0.179;MQ=60.00;MQRankSum=0.00;QD=32.01;ReadPosRankSum=1.15;SOR=1.382	GT:AD:DP:GQ:PL	./.:1,0:1:0:0,0,0	./.:0,0:0:0:0,0,0	0/0:7,0:7:21:0,21,255	0/0:2,0:2:6:0,6,78	0/0:2,0:2:6:0,6,76	./.:0,0:0:0:0,0,0	0/0:7,0:7:21:0,21,269	0/0:2,0:2:6:0,6,77	0/0:12,0:12:36:0,36,437	0/0:4,0:4:12:0,12,148	0/0:11,0:11:30:0,30,450	0/0:3,0:3:0:0,0,40	0/0:3,0:3:9:0,9,112	./.:0,0:0:0:0,0,0	./.:1,0:1:0:0,0,0	0/0:11,0:11:27:0,27,405	0/0:3,0:3:9:0,9,106	0/0:3,0:3:9:0,9,113	./.:0,0:0:0:0,0,0	./.:0,0:0:0:0,0,0	0/0:7,0:7:18:0,18,270	0/0:5,0:5:15:0,15,188	./.:1,0:1:0:0,0,0	0/0:4,0:4:12:0,12,125	0/0:3,0:3:9:0,9,111	0/0:7,0:7:21:0,21,251	./.:0,0:0:0:0,0,0	0/0:1,0:1:3:0,3,14	0/0:3,0:3:9:0,9,106	./.:1,0:1:0:0,0,0	./.:2,0:2:0:0,0,0	0/0:4,0:4:9:0,9,135	0/0:13,0:13:36:0,36,540	0/0:4,0:4:12:0,12,141	0/0:7,0:7:21:0,21,240	./.:0,0:0:0:0,0,0	1/1:0,3:3:9:122,9,0	0/0:2,0:2:6:0,6,62	0/0:10,0:10:24:0,24,360	./.:1,0:1:0:0,0,0	0/0:4,0:4:12:0,12,125	0/0:3,0:3:9:0,9,101	./.:0,0:0:0:0,0,0	0/1:2,2:4:37:71,0,37	0/0:9,0:9:24:0,24,360	0/0:2,0:2:6:0,6,44	0/0:6,0:6:15:0,15,225	0/0:3,0:3:9:0,9,102	./.:0,0:0:0:0,0,0	1/1:0,4:4:12:160,12,0	./.:0,0:0:0:0,0,0	1/1:0,3:3:9:111,9,0	./.:1,0:1:0:0,0,0	./.:0,0:0:0:0,0,0	0/0:3,0:3:9:0,9,111	./.:0,0:0:0:0,0,0	0/0:2,0:2:6:0,6,74	./.:0,0:0:0:0,0,0	0/0:2,0:2:6:0,6,77	1/1:0,2:2:6:84,6,0	0/0:3,0:3:9:0,9,111	0/1:1,3:4:29:112,0,29	0/0:4,0:4:0:0,0,76	1/1:0,2:2:6:82,6,0	0/1:1,3:4:26:108,0,26	0/0:4,0:4:9:0,9,135	0/0:10,0:10:27:0,27,405	0/0:3,0:3:9:0,9,110	0/0:7,0:7:21:0,21,270	0/0:7,0:7:18:0,18,270	1/1:0,4:4:12:166,12,0	0/0:4,0:4:12:0,12,150	1/1:0,2:2:6:82,6,0
Chr1	25611715	.	G	A	623.84	.	AC=14;AF=0.137;AN=102;BaseQRankSum=-9.670e-01;DP=258;ExcessHet=0.0000;FS=0.000;InbreedingCoeff=0.4995;MLEAC=15;MLEAF=0.147;MQ=60.00;MQRankSum=0.00;QD=28.36;ReadPosRankSum=0.967;SOR=0.776	GT:AD:DP:GQ:PL	1/1:0,4:4:12:152,12,0	./.:0,0:0:0:0,0,0	0/0:6,0:6:18:0,18,155	0/0:2,0:2:6:0,6,75	0/0:2,0:2:6:0,6,76	./.:0,0:0:0:0,0,0	0/0:8,0:8:24:0,24,300	0/0:4,0:4:0:0,0,90	0/0:10,0:10:30:0,30,363	0/0:4,0:4:12:0,12,121	0/0:8,0:8:24:0,24,305	./.:1,0:1:0:0,0,0	0/0:5,0:5:15:0,15,161	./.:0,0:0:0:0,0,0	./.:1,0:1:0:0,0,0	0/0:8,0:8:21:0,21,315	0/0:4,0:4:12:0,12,133	0/0:4,0:4:12:0,12,154	./.:0,0:0:0:0,0,0	./.:0,0:0:0:0,0,0	0/0:6,0:6:18:0,18,201	0/0:5,0:5:15:0,15,186	./.:0,0:0:0:0,0,0	0/0:2,0:2:6:0,6,70	0/0:3,0:3:9:0,9,112	0/0:8,0:8:24:0,24,323	./.:0,0:0:0:0,0,0	0/0:3,0:3:9:0,9,76	0/0:4,0:4:9:0,9,135	./.:1,0:1:0:0,0,0	0/1:1,2:3:34:65,0,34	0/0:8,0:8:21:0,21,315	0/0:12,0:12:33:0,33,495	0/0:6,0:6:18:0,18,190	0/0:5,0:5:15:0,15,191	./.:1,0:1:0:0,0,0	1/1:0,3:3:9:118,9,0	0/0:2,0:2:6:0,6,73	0/0:4,0:4:12:0,12,157	1/1:0,2:2:6:77,6,0	0/0:6,0:6:15:0,15,225	0/0:4,0:4:12:0,12,145	./.:0,0:0:0:0,0,0	0/0:1,0:1:3:0,3,21	0/0:3,0:3:9:0,9,119	0/0:4,0:4:12:0,12,122	0/0:4,0:4:12:0,12,130	0/0:2,0:2:6:0,6,71	./.:0,0:0:0:0,0,0	./.:1,0:1:0:0,0,0	./.:1,0:1:0:0,0,0	1/1:0,2:2:6:68,6,0	./.:1,0:1:0:0,0,0	./.:1,0:1:0:0,0,0	0/0:2,0:2:6:0,6,75	./.:1,0:1:0:0,0,0	0/0:2,0:2:6:0,6,78	./.:0,0:0:0:0,0,0	0/0:2,0:2:6:0,6,76	./.:0,0:0:0:0,0,0	0/0:4,0:4:12:0,12,147	./.:0,0:0:0:0,0,0	0/1:2,2:4:60:60,0,69	1/1:0,2:2:6:77,6,0	0/0:3,0:3:9:0,9,97	0/0:6,0:6:18:0,18,238	0/0:11,0:11:33:0,33,425	0/0:2,0:2:6:0,6,78	0/0:8,0:8:24:0,24,243	0/0:4,0:4:12:0,12,123	1/1:0,2:2:6:76,6,0	0/0:4,0:4:12:0,12,125	./.:0,0:0:0:0,0,0
Chr1	25611779	.	C	T	988.8	.	AC=20;AF=0.182;AN=110;DP=283;ExcessHet=0.0000;FS=0.000;InbreedingCoeff=0.5985;MLEAC=19;MLEAF=0.173;MQ=60.00;QD=31.84;SOR=5.211	GT:AD:DP:GQ:PL	1/1:0,3:3:9:119,9,0	1/1:0,2:2:6:83,6,0	0/0:5,0:5:15:0,15,187	0/0:3,0:3:9:0,9,84	0/0:3,0:3:9:0,9,118	./.:0,0:0:0:0,0,0	0/0:6,0:6:12:0,12,180	./.:2,0:2:0:0,0,1	0/0:10,0:10:30:0,30,383	0/0:5,0:5:15:0,15,179	0/0:5,0:5:15:0,15,199	./.:0,0:0:0:0,0,0	0/0:6,0:6:18:0,18,235	./.:0,0:0:0:0,0,0	1/1:0,2:2:6:79,6,0	0/0:6,0:6:18:0,18,247	0/0:5,0:5:15:0,15,156	0/0:5,0:5:15:0,15,185	./.:0,0:0:0:0,0,0	0/0:1,0:1:3:0,3,37	0/0:6,0:6:15:0,15,225	0/0:7,0:7:18:0,18,270	1/1:0,3:3:9:119,9,0	0/0:2,0:2:6:0,6,70	0/0:4,0:4:12:0,12,159	0/0:6,0:6:15:0,15,225	0/0:1,0:1:3:0,3,33	0/0:6,0:6:18:0,18,217	0/0:5,0:5:15:0,15,157	1/1:0,2:2:6:82,6,0	0/0:2,0:2:6:0,6,61	0/0:10,0:10:30:0,30,386	0/0:7,0:7:15:0,15,225	0/0:7,0:7:21:0,21,223	0/0:4,0:4:12:0,12,145	./.:0,0:0:0:0,0,0	1/1:0,4:4:12:163,12,0	0/0:3,0:3:9:0,9,99	0/0:2,0:2:6:0,6,79	1/1:0,2:2:6:77,6,0	0/0:5,0:5:15:0,15,164	0/0:6,0:6:18:0,18,217	./.:0,0:0:0:0,0,0	./.:2,0:2:0:0,0,0	0/0:6,0:6:18:0,18,209	0/0:6,0:6:18:0,18,200	0/0:3,0:3:9:0,9,117	0/0:3,0:3:9:0,9,79	./.:1,0:1:0:0,0,0	./.:0,0:0:0:0,0,0	1/1:0,2:2:6:69,6,0	./.:0,0:0:0:0,0,0	./.:0,0:0:0:0,0,0	./.:1,0:1:0:0,0,0	0/0:3,0:3:9:0,9,97	1/1:0,5:5:15:206,15,0	0/0:3,0:3:9:0,9,112	./.:0,0:0:0:0,0,0	0/0:4,0:4:12:0,12,155	./.:0,0:0:0:0,0,0	0/0:5,0:5:0:0,0,122	./.:0,0:0:0:0,0,0	0/0:1,0:1:3:0,3,39	./.:1,0:1:0:0,0,0	0/0:3,0:3:0:0,0,32	0/0:7,0:7:21:0,21,251	0/0:10,0:10:30:0,30,366	0/0:9,0:9:27:0,27,313	0/0:5,0:5:15:0,15,168	0/0:3,0:3:9:0,9,88	1/1:0,2:2:6:82,6,0	0/0:6,0:6:15:0,15,225	./.:1,0:1:0:0,0,0
Chr1	25611817	.	A	T	516.67	.	AC=9;AF=0.090;AN=100;BaseQRankSum=0.967;DP=268;ExcessHet=0.0000;FS=0.000;InbreedingCoeff=0.5085;MLEAC=9;MLEAF=0.090;MQ=60.00;MQRankSum=0.00;QD=32.46;ReadPosRankSum=0.00;SOR=3.912	GT:AD:DP:GQ:PGT:PID:PL:PS	./.:1,0:1:0:.:.:0,0,0	./.:1,0:1:0:.:.:0,0,0	0/0:5,0:5:15:.:.:0,15,167	0/0:3,0:3:9:.:.:0,9,84	0/0:3,0:3:9:.:.:0,9,112	./.:0,0:0:0:.:.:0,0,0	0/0:5,0:5:15:.:.:0,15,152	0/0:1,0:1:3:.:.:0,3,38	0/0:12,0:12:36:.:.:0,36,431	0/0:6,0:6:18:.:.:0,18,189	0/0:2,0:2:6:.:.:0,6,75	./.:0,0:0:0:.:.:0,0,0	0/0:8,0:8:24:.:.:0,24,249	./.:0,0:0:0:.:.:0,0,0	./.:0,0:0:0:.:.:0,0,0	0/0:10,0:10:30:.:.:0,30,347	0/0:5,0:5:12:.:.:0,12,180	0/0:5,0:5:12:.:.:0,12,180	0/0:1,0:1:3:.:.:0,3,34	0/0:2,0:2:6:.:.:0,6,61	0/0:5,0:5:15:.:.:0,15,163	0/0:9,0:9:27:.:.:0,27,311	./.:0,0:0:0:.:.:0,0,0	./.:0,0:0:0:.:.:0,0,0	0/0:6,0:6:18:.:.:0,18,174	0/0:6,0:6:15:.:.:0,15,225	0/0:2,0:2:6:.:.:0,6,49	0/0:7,0:7:21:.:.:0,21,248	0/0:5,0:5:15:.:.:0,15,157	1|1:0,3:3:9:1|1:25611817_A_T:135,9,0:25611817	0/0:2,0:2:6:.:.:0,6,61	0/0:12,0:12:36:.:.:0,36,416	0/0:6,0:6:18:.:.:0,18,218	0/0:7,0:7:18:.:.:0,18,270	0/0:5,0:5:15:.:.:0,15,166	./.:1,0:1:0:.:.:0,0,0	1|1:0,2:2:6:1|1:25611817_A_T:91,6,0:25611817	0/0:2,0:2:6:.:.:0,6,72	0/0:3,0:3:9:.:.:0,9,112	1|1:0,3:3:9:1|1:25611817_A_T:135,9,0:25611817	0/0:4,0:4:12:.:.:0,12,121	0/0:9,0:9:27:.:.:0,27,318	./.:1,0:1:0:.:.:0,0,0	./.:1,0:1:0:.:.:0,0,0	0/0:9,0:9:27:.:.:0,27,264	0/0:9,0:9:27:.:.:0,27,229	0/0:2,0:2:6:.:.:0,6,76	0/0:3,0:3:9:.:.:0,9,83	./.:1,0:1:0:.:.:0,0,0	./.:0,0:0:0:.:.:0,0,0	./.:0,0:0:0:.:.:0,0,0	./.:0,0:0:0:.:.:0,0,0	./.:1,0:1:0:.:.:0,0,0	1|1:0,3:3:9:1|1:25611817_A_T:135,9,0:25611817	0/0:3,0:3:9:.:.:0,9,97	./.:1,0:1:0:.:.:0,0,0	0/0:4,0:4:12:.:.:0,12,150	./.:1,0:1:0:.:.:0,0,0	0/0:3,0:3:9:.:.:0,9,83	./.:1,0:1:0:.:.:0,0,0	0/0:5,0:5:15:.:.:0,15,158	0|1:1,2:3:36:0|1:25611817_A_T:81,0,36:25611817	./.:2,0:2:0:.:.:0,0,0	./.:0,0:0:0:.:.:0,0,0	0/0:3,0:3:0:.:.:0,0,39	0/0:5,0:5:15:.:.:0,15,181	0/0:7,0:7:21:.:.:0,21,211	0/0:9,0:9:27:.:.:0,27,313	0/0:5,0:5:15:.:.:0,15,146	0/0:1,0:1:3:.:.:0,3,32	./.:0,0:0:0:.:.:0,0,0	0/0:7,0:7:21:.:.:0,21,237	./.:0,0:0:0:.:.:0,0,0
Chr1	25611820	.	TAAACAC	T	513.57	.	AC=9;AF=0.088;AN=102;BaseQRankSum=-9.670e-01;DP=267;ExcessHet=0.0000;FS=0.000;InbreedingCoeff=0.5142;MLEAC=9;MLEAF=0.088;MQ=60.00;MQRankSum=0.00;QD=26.78;ReadPosRankSum=0.00;SOR=3.912	GT:AD:DP:GQ:PGT:PID:PL:PS	./.:1,0:1:0:.:.:0,0,0	./.:1,0:1:0:.:.:0,0,0	0/0:5,0:5:15:.:.:0,15,167	0/0:3,0:3:9:.:.:0,9,84	0/0:4,0:4:12:.:.:0,12,148	./.:0,0:0:0:.:.:0,0,0	0/0:5,0:5:15:.:.:0,15,152	0/0:1,0:1:3:.:.:0,3,38	0/0:12,0:12:33:.:.:0,33,495	0/0:6,0:6:18:.:.:0,18,189	0/0:2,0:2:6:.:.:0,6,75	./.:0,0:0:0:.:.:0,0,0	0/0:8,0:8:21:.:.:0,21,315	./.:0,0:0:0:.:.:0,0,0	./.:0,0:0:0:.:.:0,0,0	0/0:10,0:10:30:.:.:0,30,347	0/0:6,0:6:12:.:.:0,12,180	0/0:5,0:5:15:.:.:0,15,192	0/0:1,0:1:3:.:.:0,3,34	0/0:2,0:2:6:.:.:0,6,61	0/0:5,0:5:15:.:.:0,15,163	0/0:9,0:9:24:.:.:0,24,360	./.:0,0:0:0:.:.:0,0,0	./.:0,0:0:0:.:.:0,0,0	0/0:7,0:7:21:.:.:0,21,189	0/0:6,0:6:15:.:.:0,15,225	0/0:2,0:2:6:.:.:0,6,49	0/0:7,0:7:21:.:.:0,21,248	0/0:5,0:5:15:.:.:0,15,157	1|1:0,3:3:9:1|1:25611817_A_T:135,9,0:25611817	0/0:2,0:2:6:.:.:0,6,61	0/0:12,0:12:27:.:.:0,27,405	0/0:7,0:7:21:.:.:0,21,267	0/0:5,0:5:15:.:.:0,15,176	0/0:5,0:5:15:.:.:0,15,166	./.:1,0:1:0:.:.:0,0,0	1|1:0,2:2:6:1|1:25611817_A_T:90,6,0:25611817	0/0:3,0:3:9:.:.:0,9,118	0/0:3,0:3:9:.:.:0,9,112	1|1:0,3:3:9:1|1:25611817_A_T:135,9,0:25611817	0/0:4,0:4:12:.:.:0,12,121	0/0:9,0:9:27:.:.:0,27,318	./.:1,0:1:0:.:.:0,0,0	./.:1,0:1:0:.:.:0,0,0	0/0:9,0:9:27:.:.:0,27,264	0/0:8,0:8:24:.:.:0,24,195	0/0:2,0:2:6:.:.:0,6,76	0/0:3,0:3:9:.:.:0,9,83	./.:1,0:1:0:.:.:0,0,0	./.:0,0:0:0:.:.:0,0,0	./.:0,0:0:0:.:.:0,0,0	./.:0,0:0:0:.:.:0,0,0	./.:1,0:1:0:.:.:0,0,0	1|1:0,3:3:9:1|1:25611817_A_T:135,9,0:25611817	0/0:4,0:4:12:.:.:0,12,136	./.:1,0:1:0:.:.:0,0,0	0/0:4,0:4:9:.:.:0,9,135	./.:1,0:1:0:.:.:0,0,0	0/0:3,0:3:9:.:.:0,9,83	./.:1,0:1:0:.:.:0,0,0	0/0:4,0:4:12:.:.:0,12,136	0|1:1,2:3:36:0|1:25611817_A_T:81,0,36:25611817	0/0:2,0:2:3:.:.:0,3,45	./.:0,0:0:0:.:.:0,0,0	0/0:3,0:3:6:.:.:0,6,90	0/0:5,0:5:15:.:.:0,15,181	0/0:7,0:7:21:.:.:0,21,211	0/0:10,0:10:30:.:.:0,30,353	0/0:5,0:5:15:.:.:0,15,146	0/0:1,0:1:3:.:.:0,3,32	./.:0,0:0:0:.:.:0,0,0	0/0:7,0:7:21:.:.:0,21,237	./.:0,0:0:0:.:.:0,0,0
Chr1	25611929	.	G	A	7700.23	.	AC=76;AF=1.00;AN=76;DP=241;ExcessHet=0.0000;FS=0.000;InbreedingCoeff=0.4769;MLEAC=136;MLEAF=1.00;MQ=60.00;QD=31.14;SOR=0.753	GT:AD:DP:GQ:PL	./.:0,0:0:0:0,0,0	./.:0,0:0:0:0,0,0	1/1:0,2:2:6:49,6,0	1/1:0,7:7:21:267,21,0	1/1:0,4:4:12:159,12,0	./.:0,0:0:0:0,0,0	1/1:0,5:5:15:201,15,0	./.:0,0:0:0:0,0,0	1/1:0,5:5:15:201,15,0	1/1:0,6:6:18:234,18,0	1/1:0,4:4:12:162,12,0	./.:0,0:0:0:0,0,0	1/1:0,5:5:15:194,15,0	./.:0,0:0:0:0,0,0	./.:0,0:0:0:0,0,0	1/1:0,5:5:15:196,15,0	1/1:0,2:2:6:78,6,0	1/1:0,4:4:12:160,12,0	./.:1,0:1:0:0,0,0	1/1:0,2:2:6:50,6,0	1/1:0,4:4:12:119,12,0	1/1:0,4:4:12:124,12,0	./.:0,0:0:0:0,0,0	./.:0,0:0:0:0,0,0	1/1:0,8:8:24:292,24,0	1/1:0,2:2:6:84,6,0	./.:1,0:1:0:0,0,0	1/1:0,2:2:6:80,6,0	1/1:0,3:3:9:114,9,0	./.:0,0:0:0:0,0,0	./.:1,0:1:0:0,0,0	1/1:0,10:10:30:385,30,0	1/1:0,4:4:12:159,12,0	1/1:0,2:2:6:80,6,0	1/1:0,3:3:9:122,9,0	./.:0,0:0:0:0,0,0	./.:0,0:0:0:0,0,0	1/1:0,4:4:12:163,12,0	1/1:0,3:3:9:122,9,0	./.:0,0:0:0:0,0,0	./.:0,0:0:0:0,0,0	1/1:0,6:6:18:206,18,0	./.:0,0:0:0:0,0,0	./.:0,0:0:0:0,0,0	1/1:0,5:5:15:199,15,0	1/1:0,3:3:9:122,9,0	./.:1,0:1:0:0,0,0	1/1:0,4:4:12:142,12,0	./.:0,0:0:0:0,0,0	./.:0,0:0:0:0,0,0	./.:0,0:0:0:0,0,0	./.:0,0:0:0:0,0,0	./.:1,0:1:0:0,0,0	./.:0,0:0:0:0,0,0	1/1:0,3:3:9:114,9,0	./.:0,0:0:0:0,0,0	1/1:0,9:9:27:340,27,0	./.:0,0:0:0:0,0,0	1/1:0,9:9:27:316,27,0	./.:0,0:0:0:0,0,0	1/1:0,3:3:9:119,9,0	./.:0,0:0:0:0,0,0	./.:1,0:1:0:0,0,0	./.:0,0:0:0:0,0,0	./.:1,0:1:0:0,0,0	1/1:0,4:4:12:164,12,0	1/1:0,8:8:24:277,24,0	1/1:0,5:5:15:204,15,0	1/1:0,2:2:6:79,6,0	1/1:0,2:2:6:79,6,0	./.:0,0:0:0:0,0,0	1/1:0,8:8:24:283,24,0	./.:0,0:0:0:0,0,0
Chr1	25611967	.	C	G	330.23	.	AC=10;AF=0.106;AN=94;DP=241;ExcessHet=0.0000;FS=0.000;InbreedingCoeff=0.5218;MLEAC=10;MLEAF=0.106;MQ=60.00;QD=33.02;SOR=4.804	GT:AD:DP:GQ:PL	./.:1,0:1:0:0,0,0	./.:1,0:1:0:0,0,0	0/0:2,0:2:6:0,6,56	0/0:8,0:8:24:0,24,247	0/0:4,0:4:12:0,12,113	./.:0,0:0:0:0,0,0	0/0:5,0:5:15:0,15,193	./.:2,0:2:0:0,0,0	0/0:3,0:3:9:0,9,97	0/0:7,0:7:21:0,21,222	0/0:5,0:5:15:0,15,172	0/0:2,0:2:0:0,0,2	0/0:4,0:4:12:0,12,153	./.:0,0:0:0:0,0,0	./.:1,0:1:0:0,0,0	0/0:6,0:6:18:0,18,203	0/0:2,0:2:6:0,6,60	0/0:4,0:4:12:0,12,135	0/0:1,0:1:3:0,3,20	0/0:1,0:1:3:0,3,22	0/0:3,0:3:9:0,9,96	0/0:4,0:4:12:0,12,143	./.:1,0:1:0:0,0,0	./.:0,0:0:0:0,0,0	0/0:7,0:7:21:0,21,197	0/0:3,0:3:9:0,9,96	./.:0,0:0:0:0,0,0	0/0:6,0:6:18:0,18,189	0/0:3,0:3:9:0,9,110	./.:1,0:1:0:0,0,0	0/0:1,0:1:3:0,3,38	0/0:13,0:13:39:0,39,439	0/0:5,0:5:15:0,15,184	0/0:5,0:5:15:0,15,151	0/0:6,0:6:18:0,18,223	./.:0,0:0:0:0,0,0	./.:0,0:0:0:0,0,0	0/0:5,0:5:12:0,12,180	0/0:4,0:4:12:0,12,110	./.:0,0:0:0:0,0,0	0/0:4,0:4:12:0,12,123	0/0:6,0:6:18:0,18,190	./.:0,0:0:0:0,0,0	./.:0,0:0:0:0,0,0	0/0:8,0:8:24:0,24,243	./.:0,0:0:0:0,0,0	0/0:1,0:1:3:0,3,37	0/0:5,0:5:15:0,15,150	1/1:0,2:2:6:78,6,0	./.:0,0:0:0:0,0,0	./.:0,0:0:0:0,0,0	./.:1,0:1:0:0,0,0	./.:0,0:0:0:0,0,0	1/1:0,2:2:6:75,6,0	0/0:5,0:5:12:0,12,180	./.:1,0:1:0:0,0,0	0/0:10,0:10:27:0,27,405	1/1:0,2:2:6:78,6,0	0/0:13,0:13:0:0,0,321	./.:0,0:0:0:0,0,0	0/0:6,0:6:18:0,18,201	./.:0,0:0:0:0,0,0	./.:1,0:1:0:0,0,0	1/1:0,2:2:6:75,6,0	./.:0,0:0:0:0,0,0	0/0:7,0:7:21:0,21,236	0/0:8,0:8:24:0,24,281	0/0:6,0:6:18:0,18,228	0/0:2,0:2:6:0,6,76	0/0:3,0:3:9:0,9,83	./.:0,0:0:0:0,0,0	0/0:8,0:8:24:0,24,262	1/1:0,2:2:6:78,6,0
Chr1	25612084	.	A	AC	67.53	.	AC=2;AF=0.028;AN=72;DP=109;ExcessHet=0.0000;FS=0.000;InbreedingCoeff=0.3848;MLEAC=3;MLEAF=0.042;MQ=60.00;QD=33.76;SOR=2.303	GT:AD:DP:GQ:PL	./.:0,0:0:0:0,0,0	./.:2,0:2:0:0,0,0	0/0:2,0:2:6:0,6,44	0/0:1,0:1:3:0,3,35	0/0:5,0:5:15:0,15,169	./.:0,0:0:0:0,0,0	0/0:1,0:1:3:0,3,14	0/0:2,0:2:6:0,6,49	0/0:2,0:2:6:0,6,54	0/0:2,0:2:6:0,6,58	0/0:3,0:3:9:0,9,104	./.:1,0:1:0:0,0,0	./.:0,0:0:0:0,0,0	./.:0,0:0:0:0,0,0	0/0:4,0:4:3:0,3,45	0/0:3,0:3:9:0,9,124	./.:0,0:0:0:0,0,0	0/0:1,0:1:3:0,3,35	./.:0,0:0:0:0,0,0	./.:0,0:0:0:0,0,0	./.:0,0:0:0:0,0,0	0/0:2,0:2:6:0,6,75	./.:2,0:2:0:0,0,0	./.:0,0:0:0:0,0,0	0/0:3,0:3:9:0,9,116	0/0:1,0:1:3:0,3,40	./.:0,0:0:0:0,0,0	0/0:5,0:5:12:0,12,180	0/0:1,0:1:3:0,3,19	./.:1,0:1:0:0,0,0	./.:0,0:0:0:0,0,0	0/0:1,0:1:3:0,3,37	./.:0,0:0:0:0,0,0	0/0:3,0:3:9:0,9,105	0/0:1,0:1:3:0,3,14	./.:0,0:0:0:0,0,0	./.:1,0:1:0:0,0,0	0/0:5,0:5:15:0,15,183	0/0:1,0:1:3:0,3,39	./.:0,0:0:0:0,0,0	0/0:3,0:3:9:0,9,102	0/0:1,0:1:3:0,3,33	./.:0,0:0:0:0,0,0	./.:0,0:0:0:0,0,0	0/0:7,0:7:21:0,21,188	./.:0,0:0:0:0,0,0	./.:0,0:0:0:0,0,0	./.:0,0:0:0:0,0,0	1/1:0,2:2:6:81,6,0	./.:0,0:0:0:0,0,0	./.:0,0:0:0:0,0,0	./.:1,0:1:0:0,0,0	./.:0,0:0:0:0,0,0	./.:1,0:1:0:0,0,0	0/0:2,0:2:6:0,6,76	./.:2,0:2:0:0,0,0	0/0:4,0:4:12:0,12,137	./.:0,0:0:0:0,0,0	0/0:6,0:6:12:0,12,180	./.:0,0:0:0:0,0,0	0/0:3,0:3:9:0,9,83	0/0:1,0:1:3:0,3,23	./.:0,0:0:0:0,0,0	./.:2,0:2:0:0,0,0	./.:0,0:0:0:0,0,0	0/0:3,0:3:9:0,9,99	0/0:2,0:2:6:0,6,66	0/0:4,0:4:12:0,12,151	0/0:1,0:1:3:0,3,18	0/0:2,0:2:6:0,6,57	./.:0,0:0:0:0,0,0	0/0:4,0:4:9:0,9,135	./.:0,0:0:0:0,0,0
Chr1	25612105	.	TAC	T	294.49	.	AC=4;AF=1.00;AN=4;DP=13;ExcessHet=0.0000;FS=0.000;InbreedingCoeff=0.3403;MLEAC=31;MLEAF=1.00;MQ=60.00;QD=27.07;SOR=3.258	GT:AD:DP:GQ:PGT:PID:PL:PS	./.:0,0:0:0:.:.:0,0,0	./.:0,0:0:0:.:.:0,0,0	./.:0,0:0:0:.:.:0,0,0	./.:0,0:0:0:.:.:0,0,0	./.:0,0:0:0:.:.:0,0,0	./.:0,0:0:0:.:.:0,0,0	./.:0,0:0:0:.:.:0,0,0	./.:0,0:0:0:.:.:0,0,0	./.:1,0:1:0:.:.:0,0,0	./.:1,0:1:0:.:.:0,0,0	./.:0,0:0:0:.:.:0,0,0	./.:0,0:0:0:.:.:0,0,0	./.:0,0:0:0:.:.:0,0,0	./.:0,0:0:0:.:.:0,0,0	./.:0,0:0:0:.:.:0,0,0	./.:0,0:0:0:.:.:0,0,0	./.:0,0:0:0:.:.:0,0,0	./.:0,0:0:0:.:.:0,0,0	./.:0,0:0:0:.:.:0,0,0	./.:0,0:0:0:.:.:0,0,0	./.:0,0:0:0:.:.:0,0,0	./.:0,0:0:0:.:.:0,0,0	./.:0,0:0:0:.:.:0,0,0	./.:0,0:0:0:.:.:0,0,0	./.:0,0:0:0:.:.:0,0,0	./.:0,0:0:0:.:.:0,0,0	./.:0,0:0:0:.:.:0,0,0	./.:0,0:0:0:.:.:0,0,0	./.:0,0:0:0:.:.:0,0,0	./.:0,0:0:0:.:.:0,0,0	./.:0,0:0:0:.:.:0,0,0	./.:0,0:0:0:.:.:0,0,0	./.:0,0:0:0:.:.:0,0,0	./.:0,0:0:0:.:.:0,0,0	1|1:0,2:2:6:1|1:25612105_TAC_T:85,6,0:25612105	./.:0,0:0:0:.:.:0,0,0	./.:0,0:0:0:.:.:0,0,0	./.:1,0:1:0:.:.:0,0,0	./.:0,0:0:0:.:.:0,0,0	./.:0,0:0:0:.:.:0,0,0	./.:0,0:0:0:.:.:0,0,0	./.:0,0:0:0:.:.:0,0,0	./.:0,0:0:0:.:.:0,0,0	./.:0,0:0:0:.:.:0,0,0	1|1:0,2:2:6:1|1:25612105_TAC_T:90,6,0:25612105	./.:0,0:0:0:.:.:0,0,0	./.:0,0:0:0:.:.:0,0,0	./.:0,0:0:0:.:.:0,0,0	./.:0,0:0:0:.:.:0,0,0	./.:0,0:0:0:.:.:0,0,0	./.:0,0:0:0:.:.:0,0,0	./.:0,0:0:0:.:.:0,0,0	./.:0,0:0:0:.:.:0,0,0	./.:0,0:0:0:.:.:0,0,0	./.:1,0:1:0:.:.:0,0,0	./.:0,0:0:0:.:.:0,0,0	./.:0,0:0:0:.:.:0,0,0	./.:0,0:0:0:.:.:0,0,0	./.:0,0:0:0:.:.:0,0,0	./.:0,0:0:0:.:.:0,0,0	./.:0,0:0:0:.:.:0,0,0	./.:0,0:0:0:.:.:0,0,0	./.:0,0:0:0:.:.:0,0,0	./.:0,0:0:0:.:.:0,0,0	./.:0,0:0:0:.:.:0,0,0	./.:1,0:1:0:.:.:0,0,0	./.:0,0:0:0:.:.:0,0,0	./.:0,0:0:0:.:.:0,0,0	./.:0,0:0:0:.:.:0,0,0	./.:0,0:0:0:.:.:0,0,0	./.:0,0:0:0:.:.:0,0,0	./.:0,0:0:0:.:.:0,0,0	./.:0,0:0:0:.:.:0,0,0
Chr1	25612110	.	C	T	295.48	.	AC=4;AF=1.00;AN=4;DP=12;ExcessHet=0.0000;FS=0.000;InbreedingCoeff=0.3403;MLEAC=31;MLEAF=1.00;MQ=60.00;QD=25.61;SOR=3.258	GT:AD:DP:GQ:PGT:PID:PL:PS	./.:0,0:0:0:.:.:0,0,0	./.:0,0:0:0:.:.:0,0,0	./.:0,0:0:0:.:.:0,0,0	./.:0,0:0:0:.:.:0,0,0	./.:1,0:1:0:.:.:0,0,0	./.:0,0:0:0:.:.:0,0,0	./.:0,0:0:0:.:.:0,0,0	./.:1,0:1:0:.:.:0,0,0	./.:1,0:1:0:.:.:0,0,0	./.:1,0:1:0:.:.:0,0,0	./.:0,0:0:0:.:.:0,0,0	./.:0,0:0:0:.:.:0,0,0	./.:0,0:0:0:.:.:0,0,0	./.:0,0:0:0:.:.:0,0,0	./.:0,0:0:0:.:.:0,0,0	./.:0,0:0:0:.:.:0,0,0	./.:0,0:0:0:.:.:0,0,0	./.:1,0:1:0:.:.:0,0,0	./.:0,0:0:0:.:.:0,0,0	./.:0,0:0:0:.:.:0,0,0	./.:0,0:0:0:.:.:0,0,0	./.:0,0:0:0:.:.:0,0,0	./.:0,0:0:0:.:.:0,0,0	./.:0,0:0:0:.:.:0,0,0	./.:0,0:0:0:.:.:0,0,0	./.:0,0:0:0:.:.:0,0,0	./.:0,0:0:0:.:.:0,0,0	./.:0,0:0:0:.:.:0,0,0	./.:0,0:0:0:.:.:0,0,0	./.:0,0:0:0:.:.:0,0,0	./.:0,0:0:0:.:.:0,0,0	./.:0,0:0:0:.:.:0,0,0	./.:0,0:0:0:.:.:0,0,0	./.:0,0:0:0:.:.:0,0,0	1|1:0,2:2:6:1|1:25612105_TAC_T:85,6,0:25612105	./.:0,0:0:0:.:.:0,0,0	./.:0,0:0:0:.:.:0,0,0	./.:1,0:1:0:.:.:0,0,0	./.:0,0:0:0:.:.:0,0,0	./.:0,0:0:0:.:.:0,0,0	./.:0,0:0:0:.:.:0,0,0	./.:0,0:0:0:.:.:0,0,0	./.:0,0:0:0:.:.:0,0,0	./.:0,0:0:0:.:.:0,0,0	1|1:0,2:2:6:1|1:25612105_TAC_T:90,6,0:25612105	./.:0,0:0:0:.:.:0,0,0	./.:0,0:0:0:.:.:0,0,0	./.:0,0:0:0:.:.:0,0,0	./.:0,0:0:0:.:.:0,0,0	./.:0,0:0:0:.:.:0,0,0	./.:0,0:0:0:.:.:0,0,0	./.:0,0:0:0:.:.:0,0,0	./.:0,0:0:0:.:.:0,0,0	./.:0,0:0:0:.:.:0,0,0	./.:1,0:1:0:.:.:0,0,0	./.:0,0:0:0:.:.:0,0,0	./.:0,0:0:0:.:.:0,0,0	./.:0,0:0:0:.:.:0,0,0	./.:0,0:0:0:.:.:0,0,0	./.:0,0:0:0:.:.:0,0,0	./.:0,0:0:0:.:.:0,0,0	./.:0,0:0:0:.:.:0,0,0	./.:0,0:0:0:.:.:0,0,0	./.:0,0:0:0:.:.:0,0,0	./.:0,0:0:0:.:.:0,0,0	./.:1,0:1:0:.:.:0,0,0	./.:0,0:0:0:.:.:0,0,0	./.:0,0:0:0:.:.:0,0,0	./.:0,0:0:0:.:.:0,0,0	./.:0,0:0:0:.:.:0,0,0	./.:0,0:0:0:.:.:0,0,0	./.:0,0:0:0:.:.:0,0,0	./.:0,0:0:0:.:.:0,0,0
Chr1	25612299	.	A	T	142.07	.	AC=2;AF=1.00;AN=2;DP=8;ExcessHet=0.0000;FS=0.000;InbreedingCoeff=0.3369;MLEAC=17;MLEAF=1.00;MQ=60.00;QD=33.05;SOR=2.303	GT:AD:DP:GQ:PL	./.:0,0:0:0:0,0,0	./.:0,0:0:0:0,0,0	./.:0,0:0:0:0,0,0	./.:0,0:0:0:0,0,0	./.:0,0:0:0:0,0,0	./.:0,0:0:0:0,0,0	./.:0,0:0:0:0,0,0	./.:0,0:0:0:0,0,0	./.:0,0:0:0:0,0,0	./.:0,0:0:0:0,0,0	./.:0,0:0:0:0,0,0	./.:0,0:0:0:0,0,0	./.:0,0:0:0:0,0,0	./.:0,0:0:0:0,0,0	./.:0,0:0:0:0,0,0	1/1:0,2:2:6:82,6,0	./.:0,0:0:0:0,0,0	./.:0,0:0:0:0,0,0	./.:0,0:0:0:0,0,0	./.:1,0:1:0:0,0,0	./.:0,0:0:0:0,0,0	./.:0,0:0:0:0,0,0	./.:0,0:0:0:0,0,0	./.:0,0:0:0:0,0,0	./.:0,0:0:0:0,0,0	./.:0,0:0:0:0,0,0	./.:0,0:0:0:0,0,0	./.:0,0:0:0:0,0,0	./.:0,0:0:0:0,0,0	./.:0,0:0:0:0,0,0	./.:0,0:0:0:0,0,0	./.:0,0:0:0:0,0,0	./.:0,0:0:0:0,0,0	./.:0,0:0:0:0,0,0	./.:0,0:0:0:0,0,0	./.:0,0:0:0:0,0,0	./.:0,0:0:0:0,0,0	./.:1,0:1:0:0,0,0	./.:0,0:0:0:0,0,0	./.:0,0:0:0:0,0,0	./.:0,0:0:0:0,0,0	./.:0,0:0:0:0,0,0	./.:0,0:0:0:0,0,0	./.:0,0:0:0:0,0,0	./.:0,0:0:0:0,0,0	./.:0,0:0:0:0,0,0	./.:0,0:0:0:0,0,0	./.:0,0:0:0:0,0,0	./.:0,0:0:0:0,0,0	./.:0,0:0:0:0,0,0	./.:0,0:0:0:0,0,0	./.:0,0:0:0:0,0,0	./.:0,0:0:0:0,0,0	./.:0,0:0:0:0,0,0	./.:0,0:0:0:0,0,0	./.:0,0:0:0:0,0,0	./.:0,0:0:0:0,0,0	./.:0,0:0:0:0,0,0	./.:0,0:0:0:0,0,0	./.:0,0:0:0:0,0,0	./.:1,0:1:0:0,0,0	./.:0,0:0:0:0,0,0	./.:0,0:0:0:0,0,0	./.:0,0:0:0:0,0,0	./.:0,0:0:0:0,0,0	./.:0,0:0:0:0,0,0	./.:0,0:0:0:0,0,0	./.:0,0:0:0:0,0,0	./.:0,0:0:0:0,0,0	./.:1,0:1:0:0,0,0	./.:0,0:0:0:0,0,0	./.:0,0:0:0:0,0,0	./.:0,0:0:0:0,0,0
Chr1	25614349	.	C	A	945.37	.	AC=21;AF=0.198;AN=106;BaseQRankSum=-1.282e+00;DP=254;ExcessHet=0.0000;FS=0.000;InbreedingCoeff=0.5455;MLEAC=22;MLEAF=0.208;MQ=60.00;MQRankSum=0.00;QD=32.60;ReadPosRankSum=-1.282e+00;SOR=5.353	GT:AD:DP:GQ:PL	1/1:0,3:3:9:108,9,0	./.:1,0:1:0:0,0,0	0/0:5,0:5:15:0,15,161	0/0:4,0:4:12:0,12,150	0/0:1,0:1:3:0,3,19	./.:0,0:0:0:0,0,0	0/0:4,0:4:12:0,12,148	0/0:1,0:1:3:0,3,37	0/0:18,0:18:54:0,54,603	0/0:6,0:6:18:0,18,215	0/0:6,0:6:18:0,18,182	0/0:2,0:2:0:0,0,4	0/0:1,0:1:3:0,3,35	1/1:0,3:3:9:111,9,0	./.:1,0:1:0:0,0,0	0/0:3,0:3:9:0,9,111	0/0:5,0:5:15:0,15,171	0/0:7,0:7:21:0,21,244	./.:1,0:1:0:0,0,0	1/1:0,4:4:12:145,12,0	0/0:2,0:2:6:0,6,50	0/0:2,0:2:6:0,6,74	./.:0,0:0:0:0,0,0	0/0:1,0:1:3:0,3,33	0/0:10,0:10:27:0,27,405	0/0:3,0:3:9:0,9,125	./.:0,0:0:0:0,0,0	0/0:4,0:4:12:0,12,137	0/0:4,0:4:12:0,12,139	1/1:0,2:2:6:76,6,0	./.:0,0:0:0:0,0,0	0/0:7,0:7:21:0,21,233	0/0:8,0:8:24:0,24,274	0/0:5,0:5:15:0,15,174	./.:0,0:0:0:0,0,0	./.:0,0:0:0:0,0,0	./.:1,0:1:0:0,0,0	0/0:6,0:6:0:0,0,174	0/0:8,0:8:24:0,24,267	1/1:0,2:2:6:75,6,0	0/0:2,0:2:6:0,6,58	0/0:3,0:3:9:0,9,110	./.:0,0:0:0:0,0,0	1/1:0,2:2:6:76,6,0	0/0:12,0:12:36:0,36,317	0/0:5,0:5:15:0,15,119	0/0:6,0:6:18:0,18,206	0/0:5,0:5:15:0,15,160	./.:0,0:0:0:0,0,0	1/1:0,2:2:6:74,6,0	./.:0,0:0:0:0,0,0	./.:0,0:0:0:0,0,0	./.:1,0:1:0:0,0,0	1/1:0,2:2:6:69,6,0	0/0:4,0:4:12:0,12,124	1/1:0,2:2:6:78,6,0	0/0:8,0:8:24:0,24,281	./.:0,0:0:0:0,0,0	0/0:7,0:7:21:0,21,194	./.:1,0:1:0:0,0,0	0/0:5,0:5:15:0,15,197	0/1:1,4:5:27:135,0,27	1/1:0,2:2:6:73,6,0	./.:0,0:0:0:0,0,0	0/0:3,0:3:0:0,0,38	0/0:5,0:5:15:0,15,150	0/0:7,0:7:21:0,21,233	0/0:7,0:7:21:0,21,282	0/0:5,0:5:15:0,15,179	0/0:6,0:6:18:0,18,202	./.:1,0:1:0:0,0,0	0/0:1,0:1:3:0,3,36	./.:0,0:0:0:0,0,0
Chr1	25614364	.	GC	G	44.81	.	AC=1;AF=0.010;AN=96;BaseQRankSum=-1.981e+00;DP=231;ExcessHet=0.0000;FS=0.000;InbreedingCoeff=0.3970;MLEAC=2;MLEAF=0.021;MQ=60.00;MQRankSum=0.00;QD=6.40;ReadPosRankSum=-4.310e-01;SOR=0.148	GT:AD:DP:GQ:PL	0/0:4,0:4:3:0,3,45	./.:0,0:0:0:0,0,0	0/0:7,0:7:21:0,21,241	0/0:4,0:4:12:0,12,150	0/0:1,0:1:3:0,3,19	./.:0,0:0:0:0,0,0	0/0:4,0:4:12:0,12,148	0/0:1,0:1:3:0,3,37	0/0:19,0:19:48:0,48,720	0/0:7,0:7:21:0,21,244	0/0:7,0:7:21:0,21,242	0/0:1,0:1:3:0,3,42	0/0:3,0:3:9:0,9,114	./.:0,0:0:0:0,0,0	0/0:1,0:1:3:0,3,39	0/0:4,0:4:12:0,12,128	0/0:7,0:7:21:0,21,223	0/1:5,2:7:58:58,0,176	./.:0,0:0:0:0,0,0	./.:0,0:0:0:0,0,0	0/0:2,0:2:6:0,6,50	0/0:3,0:3:9:0,9,114	./.:0,0:0:0:0,0,0	0/0:1,0:1:3:0,3,33	0/0:9,0:9:24:0,24,360	0/0:3,0:3:9:0,9,110	./.:0,0:0:0:0,0,0	0/0:4,0:4:12:0,12,137	0/0:5,0:5:15:0,15,187	./.:0,0:0:0:0,0,0	./.:1,0:1:0:0,0,0	0/0:6,0:6:18:0,18,206	0/0:10,0:10:30:0,30,393	0/0:4,0:4:12:0,12,143	./.:0,0:0:0:0,0,0	./.:0,0:0:0:0,0,0	./.:0,0:0:0:0,0,0	0/0:6,0:6:15:0,15,225	0/0:8,0:8:24:0,24,293	./.:0,0:0:0:0,0,0	0/0:2,0:2:6:0,6,58	0/0:3,0:3:9:0,9,110	./.:0,0:0:0:0,0,0	./.:0,0:0:0:0,0,0	0/0:12,0:12:36:0,36,355	0/0:5,0:5:15:0,15,119	0/0:7,0:7:21:0,21,259	0/0:4,0:4:12:0,12,145	./.:0,0:0:0:0,0,0	./.:0,0:0:0:0,0,0	./.:0,0:0:0:0,0,0	0/0:1,0:1:3:0,3,34	./.:0,0:0:0:0,0,0	./.:0,0:0:0:0,0,0	0/0:2,0:2:6:0,6,77	0/0:2,0:2:3:0,3,45	0/0:8,0:8:24:0,24,320	./.:0,0:0:0:0,0,0	0/0:6,0:6:18:0,18,206	./.:0,0:0:0:0,0,0	0/0:5,0:5:15:0,15,197	0/0:1,0:1:3:0,3,42	./.:0,0:0:0:0,0,0	0/0:1,0:1:3:0,3,21	0/0:2,0:2:6:0,6,76	0/0:4,0:4:12:0,12,145	0/0:8,0:8:21:0,21,315	0/0:6,0:6:18:0,18,241	0/0:5,0:5:15:0,15,179	0/0:6,0:6:18:0,18,178	./.:0,0:0:0:0,0,0	0/0:1,0:1:3:0,3,36	./.:0,0:0:0:0,0,0
Chr1	25614443	.	A	T	459.05	.	AC=6;AF=0.130;AN=46;DP=52;ExcessHet=0.0000;FS=0.000;InbreedingCoeff=0.3644;MLEAC=18;MLEAF=0.391;MQ=60.00;QD=32.37;SOR=2.494	GT:AD:DP:GQ:PL	./.:0,0:0:0:0,0,0	./.:0,0:0:0:0,0,0	./.:0,0:0:0:0,0,0	0/0:1,0:1:3:0,3,19	./.:0,0:0:0:0,0,0	./.:0,0:0:0:0,0,0	0/0:1,0:1:3:0,3,38	./.:0,0:0:0:0,0,0	0/0:1,0:1:3:0,3,18	./.:0,0:0:0:0,0,0	0/0:1,0:1:3:0,3,38	./.:0,0:0:0:0,0,0	0/0:1,0:1:3:0,3,37	./.:0,0:0:0:0,0,0	./.:0,0:0:0:0,0,0	./.:0,0:0:0:0,0,0	0/0:3,0:3:9:0,9,90	./.:0,0:0:0:0,0,0	./.:0,0:0:0:0,0,0	./.:0,0:0:0:0,0,0	0/0:1,0:1:3:0,3,36	./.:0,0:0:0:0,0,0	./.:0,0:0:0:0,0,0	./.:0,0:0:0:0,0,0	./.:0,0:0:0:0,0,0	./.:0,0:0:0:0,0,0	./.:0,0:0:0:0,0,0	./.:0,0:0:0:0,0,0	./.:0,0:0:0:0,0,0	./.:0,0:0:0:0,0,0	./.:0,0:0:0:0,0,0	0/0:1,0:1:3:0,3,22	./.:0,0:0:0:0,0,0	0/0:2,0:2:6:0,6,60	0/0:1,0:1:3:0,3,37	./.:0,0:0:0:0,0,0	./.:0,0:0:0:0,0,0	./.:0,0:0:0:0,0,0	0/0:1,0:1:3:0,3,18	./.:0,0:0:0:0,0,0	0/0:2,0:2:6:0,6,49	0/0:1,0:1:3:0,3,18	./.:0,0:0:0:0,0,0	./.:0,0:0:0:0,0,0	0/0:4,0:4:12:0,12,99	./.:0,0:0:0:0,0,0	./.:0,0:0:0:0,0,0	0/0:1,0:1:3:0,3,21	1/1:0,5:5:15:199,15,0	./.:0,0:0:0:0,0,0	./.:0,0:0:0:0,0,0	./.:0,0:0:0:0,0,0	./.:0,0:0:0:0,0,0	./.:0,0:0:0:0,0,0	0/0:3,0:3:9:0,9,81	1/1:0,3:3:9:120,9,0	./.:0,0:0:0:0,0,0	./.:0,0:0:0:0,0,0	./.:0,0:0:0:0,0,0	./.:0,0:0:0:0,0,0	0/0:9,0:9:0:0,0,271	./.:0,0:0:0:0,0,0	./.:0,0:0:0:0,0,0	./.:0,0:0:0:0,0,0	./.:0,0:0:0:0,0,0	./.:0,0:0:0:0,0,0	0/0:1,0:1:3:0,3,32	./.:0,0:0:0:0,0,0	0/0:1,0:1:3:0,3,36	0/0:3,0:3:6:0,6,90	1/1:0,3:3:9:121,9,0	./.:0,0:0:0:0,0,0	./.:0,0:0:0:0,0,0
Chr1	25614648	.	C	CA	55.67	.	AC=2;AF=0.045;AN=44;DP=32;ExcessHet=0.0000;FS=0.000;InbreedingCoeff=0.3391;MLEAC=5;MLEAF=0.114;MQ=60.00;QD=27.84;SOR=0.693	GT:AD:DP:GQ:PL	./.:0,0:0:0:0,0,0	./.:0,0:0:0:0,0,0	./.:0,0:0:0:0,0,0	0/0:1,0:1:3:0,3,32	0/0:1,0:1:3:0,3,37	./.:0,0:0:0:0,0,0	./.:0,0:0:0:0,0,0	0/0:1,0:1:3:0,3,37	0/0:1,0:1:3:0,3,20	./.:0,0:0:0:0,0,0	0/0:1,0:1:3:0,3,35	./.:0,0:0:0:0,0,0	./.:0,0:0:0:0,0,0	./.:0,0:0:0:0,0,0	./.:0,0:0:0:0,0,0	./.:0,0:0:0:0,0,0	0/0:1,0:1:3:0,3,21	0/0:2,0:2:6:0,6,42	./.:0,0:0:0:0,0,0	./.:0,0:0:0:0,0,0	./.:0,0:0:0:0,0,0	./.:0,0:0:0:0,0,0	./.:0,0:0:0:0,0,0	./.:0,0:0:0:0,0,0	./.:0,0:0:0:0,0,0	./.:0,0:0:0:0,0,0	1/1:0,2:2:6:57,6,0	./.:0,0:0:0:0,0,0	./.:0,0:0:0:0,0,0	./.:0,0:0:0:0,0,0	./.:0,0:0:0:0,0,0	0/0:1,0:1:3:0,3,34	0/0:1,0:1:3:0,3,39	0/0:1,0:1:3:0,3,34	0/0:3,0:3:9:0,9,120	./.:0,0:0:0:0,0,0	./.:0,0:0:0:0,0,0	0/0:2,0:2:6:0,6,62	0/0:1,0:1:3:0,3,19	./.:0,0:0:0:0,0,0	./.:0,0:0:0:0,0,0	0/0:1,0:1:3:0,3,20	./.:0,0:0:0:0,0,0	./.:0,0:0:0:0,0,0	0/0:2,0:2:6:0,6,40	./.:0,0:0:0:0,0,0	./.:0,0:0:0:0,0,0	./.:0,0:0:0:0,0,0	./.:0,0:0:0:0,0,0	./.:1,0:1:0:0,0,0	./.:0,0:0:0:0,0,0	./.:0,0:0:0:0,0,0	./.:0,0:0:0:0,0,0	./.:0,0:0:0:0,0,0	0/0:1,0:1:3:0,3,20	./.:0,0:0:0:0,0,0	./.:0,0:0:0:0,0,0	./.:0,0:0:0:0,0,0	0/0:2,0:2:6:0,6,56	./.:0,0:0:0:0,0,0	./.:0,0:0:0:0,0,0	./.:0,0:0:0:0,0,0	./.:0,0:0:0:0,0,0	./.:0,0:0:0:0,0,0	./.:0,0:0:0:0,0,0	0/0:1,0:1:3:0,3,35	0/0:1,0:1:3:0,3,33	0/0:3,0:3:9:0,9,89	0/0:1,0:1:3:0,3,36	./.:0,0:0:0:0,0,0	./.:0,0:0:0:0,0,0	./.:0,0:0:0:0,0,0	./.:0,0:0:0:0,0,0
Chr1	25614808	.	CCCCAATTCGTTT	C	107.99	.	AC=2;AF=0.019;AN=106;DP=404;ExcessHet=0.0000;FS=0.000;InbreedingCoeff=0.4646;MLEAC=2;MLEAF=0.019;MQ=60.00;QD=31.36;SOR=2.833	GT:AD:DP:GQ:PGT:PID:PL:PS	1|1:0,3:3:10:1|1:25614808_CCCCAATTCGTTT_C:132,10,0:25614808	./.:10,0:10:0:.:.:0,0,0	0/0:7,0:7:21:.:.:0,21,211	0/0:17,0:17:48:.:.:0,48,720	0/0:9,0:9:27:.:.:0,27,328	0/0:4,0:4:12:.:.:0,12,114	0/0:5,0:5:15:.:.:0,15,193	0/0:3,0:3:3:.:.:0,3,45	0/0:20,0:20:51:.:.:0,51,765	0/0:6,0:6:18:.:.:0,18,186	0/0:9,0:9:27:.:.:0,27,341	0/0:2,0:2:3:.:.:0,3,45	0/0:13,0:13:36:.:.:0,36,540	./.:0,0:0:0:.:.:0,0,0	./.:0,0:0:0:.:.:0,0,0	0/0:5,0:5:15:.:.:0,15,192	0/0:2,0:2:6:.:.:0,6,58	0/0:6,0:6:18:.:.:0,18,184	0/0:1,0:1:3:.:.:0,3,33	0/0:4,0:4:3:.:.:0,3,45	0/0:8,0:8:24:.:.:0,24,249	0/0:7,0:7:21:.:.:0,21,247	./.:8,0:8:0:.:.:0,0,0	0/0:1,0:1:3:.:.:0,3,38	0/0:1,0:1:3:.:.:0,3,37	0/0:6,0:6:15:.:.:0,15,225	0/0:1,0:1:3:.:.:0,3,33	0/0:5,0:5:15:.:.:0,15,191	0/0:6,0:6:18:.:.:0,18,220	./.:5,0:5:0:.:.:0,0,0	0/0:1,0:1:3:.:.:0,3,36	0/0:7,0:7:18:.:.:0,18,270	0/0:6,0:6:18:.:.:0,18,202	0/0:9,0:9:27:.:.:0,27,309	0/0:2,0:2:6:.:.:0,6,73	./.:0,0:0:0:.:.:0,0,0	./.:3,0:3:0:.:.:0,0,0	0/0:9,0:9:24:.:.:0,24,360	0/0:12,0:12:33:.:.:0,33,495	./.:0,0:0:0:.:.:0,0,0	0/0:4,0:4:12:.:.:0,12,130	0/0:10,0:10:30:.:.:0,30,359	0/0:1,0:1:3:.:.:0,3,32	0/0:5,0:5:3:.:.:0,3,45	0/0:8,0:8:21:.:.:0,21,315	0/0:13,0:13:36:.:.:0,36,540	0/0:6,0:6:18:.:.:0,18,212	0/0:8,0:8:18:.:.:0,18,270	./.:5,0:5:0:.:.:0,0,0	./.:7,0:7:0:.:.:0,0,0	./.:0,0:0:0:.:.:0,0,0	./.:0,0:0:0:.:.:0,0,0	./.:10,0:10:0:.:.:0,0,0	./.:0,0:0:0:.:.:0,0,0	0/0:9,0:9:24:.:.:0,24,360	./.:0,0:0:0:.:.:0,0,0	0/0:9,0:9:27:.:.:0,27,313	./.:3,0:3:0:.:.:0,0,0	0/0:9,0:9:27:.:.:0,27,358	./.:5,0:5:0:.:.:0,0,0	0/0:4,0:4:12:.:.:0,12,108	0/0:1,0:1:3:.:.:0,3,32	0/0:5,0:5:3:.:.:0,3,45	./.:0,0:0:0:.:.:0,0,0	0/0:8,0:8:15:.:.:0,15,225	0/0:9,0:9:24:.:.:0,24,360	0/0:7,0:7:21:.:.:0,21,249	0/0:8,0:8:24:.:.:0,24,293	0/0:5,0:5:12:.:.:0,12,180	0/0:7,0:7:21:.:.:0,21,275	./.:3,0:3:0:.:.:0,0,0	0/0:6,0:6:18:.:.:0,18,229	./.:0,0:0:0:.:.:0,0,0
Chr1	25614811	.	C	T,*	1913.1	.	AC=24,2;AF=0.194,0.016;AN=124;BaseQRankSum=0.967;DP=400;ExcessHet=0.0000;FS=0.000;InbreedingCoeff=0.5889;MLEAC=26,1;MLEAF=0.210,8.065e-03;MQ=60.00;MQRankSum=0.00;QD=29.89;ReadPosRankSum=0.712;SOR=0.673	GT:AD:DP:GQ:PGT:PID:PL:PS	2|2:0,0,3:3:10:1|1:25614808_CCCCAATTCGTTT_C:132,132,132,10,10,0:25614808	1/1:0,8,0:8:24:.:.:335,24,0,335,24,335	0/0:7,0,0:7:21:.:.:0,21,211,21,211,211	0/0:17,0,0:17:48:.:.:0,48,720,48,720,720	0/0:9,0,0:9:24:.:.:0,24,360,24,360,360	0/0:4,0,0:4:12:.:.:0,12,114,12,114,114	0/0:5,0,0:5:15:.:.:0,15,193,15,193,193	0/1:1,2,0:3:31:.:.:74,0,31,78,37,114	0/0:18,0,0:18:42:.:.:0,42,630,42,630,630	0/0:6,0,0:6:18:.:.:0,18,186,18,186,186	0/0:10,0,0:10:30:.:.:0,30,400,30,400,400	0/0:2,0,0:2:0:.:.:0,0,6,0,6,6	0/0:13,0,0:13:36:.:.:0,36,540,36,540,540	./.:0,0,0:0:0:.:.:0,0,0,0,0,0	./.:0,0,0:0:0:.:.:0,0,0,0,0,0	0/0:6,0,0:6:18:.:.:0,18,221,18,221,221	0/0:2,0,0:2:6:.:.:0,6,58,6,58,58	0/0:6,0,0:6:18:.:.:0,18,184,18,184,184	0/0:1,0,0:1:3:.:.:0,3,33,3,33,33	0/1:1,2,0:3:31:.:.:66,0,31,69,37,105	0/0:8,0,0:8:21:.:.:0,21,315,21,315,315	0/0:7,0,0:7:21:.:.:0,21,247,21,247,247	1/1:0,7,0:7:21:.:.:276,21,0,276,21,276	0/0:1,0,0:1:3:.:.:0,3,38,3,38,38	0/0:1,0,0:1:3:.:.:0,3,37,3,37,37	0/0:6,0,0:6:15:.:.:0,15,225,15,225,225	0/0:2,0,0:2:6:.:.:0,6,73,6,73,73	0/0:5,0,0:5:15:.:.:0,15,191,15,191,191	0/0:6,0,0:6:18:.:.:0,18,220,18,220,220	1/1:0,2,0:2:6:.:.:79,6,0,79,6,79	0/0:1,0,0:1:3:.:.:0,3,36,3,36,36	0/0:7,0,0:7:18:.:.:0,18,270,18,270,270	0/0:6,0,0:6:18:.:.:0,18,202,18,202,202	0/0:9,0,0:9:27:.:.:0,27,309,27,309,309	0/0:2,0,0:2:6:.:.:0,6,73,6,73,73	./.:0,0,0:0:0:.:.:0,0,0,0,0,0	1/1:0,2,0:2:6:.:.:85,6,0,85,6,85	0/0:9,0,0:9:0:.:.:0,0,254,0,254,254	0/0:12,0,0:12:33:.:.:0,33,495,33,495,495	./.:0,0,0:0:0:.:.:0,0,0,0,0,0	0/0:4,0,0:4:0:.:.:0,0,99,0,99,99	0/0:10,0,0:10:30:.:.:0,30,359,30,359,359	0/0:1,0,0:1:3:.:.:0,3,32,3,32,32	./.:2,0,0:2:0:.:.:0,0,0,0,0,0	0/0:8,0,0:8:21:.:.:0,21,315,21,315,315	0/0:13,0,0:13:36:.:.:0,36,540,36,540,540	0/0:6,0,0:6:18:.:.:0,18,212,18,212,212	0/0:7,0,0:7:15:.:.:0,15,225,15,225,225	1/1:0,4,0:4:12:.:.:159,12,0,159,12,159	1/1:0,4,0:4:12:.:.:146,12,0,146,12,146	./.:0,0,0:0:0:.:.:0,0,0,0,0,0	./.:0,0,0:0:0:.:.:0,0,0,0,0,0	1/1:0,8,0:8:24:.:.:305,24,0,305,24,305	./.:0,0,0:0:0:.:.:0,0,0,0,0,0	0/0:9,0,0:9:24:.:.:0,24,360,24,360,360	./.:0,0,0:0:0:.:.:0,0,0,0,0,0	0/0:9,0,0:9:27:.:.:0,27,313,27,313,313	1/1:0,2,0:2:6:.:.:80,6,0,80,6,80	0/0:9,0,0:9:27:.:.:0,27,358,27,358,358	1/1:0,4,0:4:12:.:.:154,12,0,154,12,154	0/0:4,0,0:4:12:.:.:0,12,108,12,108,108	0/0:1,0,0:1:3:.:.:0,3,32,3,32,32	0/1:2,3,0:5:64:.:.:109,0,64,115,73,189	./.:0,0,0:0:0:.:.:0,0,0,0,0,0	0/1:5,2,0:7:57:.:.:57,0,133,72,139,210	0/0:9,0,0:9:21:.:.:0,21,315,21,315,315	0/0:7,0,0:7:21:.:.:0,21,249,21,249,249	0/0:8,0,0:8:24:.:.:0,24,293,24,293,293	0/0:4,0,0:4:9:.:.:0,9,135,9,135,135	0/0:7,0,0:7:21:.:.:0,21,275,21,275,275	1/1:0,2,0:2:6:.:.:85,6,0,85,6,85	0/0:6,0,0:6:18:.:.:0,18,229,18,229,229	./.:0,0,0:0:0:.:.:0,0,0,0,0,0
Chr1	25614826	.	C	T	107.12	.	AC=2;AF=0.020;AN=102;DP=321;ExcessHet=0.0000;FS=0.000;InbreedingCoeff=0.4864;MLEAC=2;MLEAF=0.020;MQ=60.00;QD=29.64;SOR=2.833	GT:AD:DP:GQ:PGT:PID:PL:PS	1|1:0,3:3:9:1|1:25614808_CCCCAATTCGTTT_C:130,9,0:25614808	./.:0,0:0:0:.:.:0,0,0	0/0:7,0:7:21:.:.:0,21,242	0/0:18,0:18:51:.:.:0,51,765	0/0:9,0:9:27:.:.:0,27,290	0/0:4,0:4:12:.:.:0,12,114	0/0:4,0:4:12:.:.:0,12,166	0/0:1,0:1:3:.:.:0,3,37	0/0:15,0:15:39:.:.:0,39,585	0/0:6,0:6:15:.:.:0,15,225	0/0:11,0:11:33:.:.:0,33,394	./.:0,0:0:0:.:.:0,0,0	0/0:10,0:10:30:.:.:0,30,360	./.:0,0:0:0:.:.:0,0,0	./.:0,0:0:0:.:.:0,0,0	0/0:7,0:7:21:.:.:0,21,269	0/0:1,0:1:3:.:.:0,3,35	0/0:6,0:6:18:.:.:0,18,184	0/0:1,0:1:3:.:.:0,3,33	0/0:1,0:1:3:.:.:0,3,37	0/0:7,0:7:21:.:.:0,21,225	0/0:7,0:7:21:.:.:0,21,247	./.:0,0:0:0:.:.:0,0,0	0/0:1,0:1:3:.:.:0,3,38	0/0:1,0:1:3:.:.:0,3,37	0/0:6,0:6:15:.:.:0,15,225	0/0:2,0:2:6:.:.:0,6,73	0/0:6,0:6:15:.:.:0,15,225	0/0:6,0:6:18:.:.:0,18,220	./.:0,0:0:0:.:.:0,0,0	./.:0,0:0:0:.:.:0,0,0	0/0:9,0:9:24:.:.:0,24,360	0/0:8,0:8:24:.:.:0,24,279	0/0:10,0:10:30:.:.:0,30,356	0/0:2,0:2:6:.:.:0,6,73	./.:0,0:0:0:.:.:0,0,0	./.:0,0:0:0:.:.:0,0,0	0/0:8,0:8:24:.:.:0,24,273	0/0:15,0:15:45:.:.:0,45,434	./.:0,0:0:0:.:.:0,0,0	0/0:4,0:4:12:.:.:0,12,138	0/0:10,0:10:30:.:.:0,30,359	0/0:1,0:1:3:.:.:0,3,32	0/0:2,0:2:6:.:.:0,6,72	0/0:8,0:8:24:.:.:0,24,224	0/0:11,0:11:33:.:.:0,33,419	0/0:8,0:8:24:.:.:0,24,274	0/0:6,0:6:18:.:.:0,18,206	./.:0,0:0:0:.:.:0,0,0	./.:0,0:0:0:.:.:0,0,0	./.:0,0:0:0:.:.:0,0,0	./.:0,0:0:0:.:.:0,0,0	./.:0,0:0:0:.:.:0,0,0	./.:0,0:0:0:.:.:0,0,0	0/0:10,0:10:30:.:.:0,30,350	./.:0,0:0:0:.:.:0,0,0	0/0:9,0:9:24:.:.:0,24,360	./.:0,0:0:0:.:.:0,0,0	0/0:7,0:7:18:.:.:0,18,270	./.:0,0:0:0:.:.:0,0,0	0/0:4,0:4:12:.:.:0,12,108	0/0:1,0:1:3:.:.:0,3,32	0/0:2,0:2:6:.:.:0,6,55	./.:0,0:0:0:.:.:0,0,0	0/0:4,0:4:12:.:.:0,12,154	0/0:9,0:9:27:.:.:0,27,312	0/0:7,0:7:21:.:.:0,21,249	0/0:7,0:7:21:.:.:0,21,255	0/0:2,0:2:6:.:.:0,6,75	0/0:9,0:9:27:.:.:0,27,345	./.:0,0:0:0:.:.:0,0,0	0/0:8,0:8:24:.:.:0,24,254	./.:0,0:0:0:.:.:0,0,0
Chr1	25614862	.	T	A	52.75	.	AC=1;AF=0.010;AN=100;BaseQRankSum=-6.740e-01;DP=344;ExcessHet=0.0000;FS=0.000;InbreedingCoeff=0.4702;MLEAC=2;MLEAF=0.020;MQ=60.00;MQRankSum=0.00;QD=13.19;ReadPosRankSum=1.38;SOR=2.303	GT:AD:DP:GQ:PL	./.:0,0:0:0:0,0,0	./.:0,0:0:0:0,0,0	0/0:6,0:6:18:0,18,178	0/0:17,0:17:48:0,48,720	0/0:12,0:12:36:0,36,386	0/0:4,0:4:12:0,12,114	0/0:6,0:6:18:0,18,192	0/0:2,0:2:6:0,6,49	0/0:14,0:14:42:0,42,534	0/0:5,0:5:15:0,15,193	0/0:13,0:13:39:0,39,436	./.:0,0:0:0:0,0,0	0/0:9,0:9:27:0,27,328	./.:0,0:0:0:0,0,0	./.:1,0:1:0:0,0,0	0/0:6,0:6:18:0,18,227	0/0:2,0:2:6:0,6,72	0/0:6,0:6:18:0,18,184	0/0:2,0:2:0:0,0,2	0/0:2,0:2:0:0,0,3	0/0:8,0:8:24:0,24,290	0/0:5,0:5:15:0,15,195	./.:1,0:1:0:0,0,0	0/0:2,0:2:6:0,6,75	0/0:2,0:2:6:0,6,63	0/0:7,0:7:21:0,21,265	0/0:3,0:3:9:0,9,87	0/0:8,0:8:24:0,24,282	0/0:7,0:7:21:0,21,228	./.:1,0:1:0:0,0,0	0/0:1,0:1:3:0,3,34	0/0:11,0:11:33:0,33,380	0/0:9,0:9:27:0,27,287	0/0:10,0:10:30:0,30,356	0/0:3,0:3:9:0,9,122	./.:0,0:0:0:0,0,0	./.:0,0:0:0:0,0,0	0/0:9,0:9:27:0,27,293	0/0:14,0:14:42:0,42,435	./.:1,0:1:0:0,0,0	0/0:4,0:4:12:0,12,164	0/0:9,0:9:27:0,27,355	./.:0,0:0:0:0,0,0	0/1:2,2:4:67:67,0,69	0/0:10,0:10:30:0,30,273	0/0:10,0:10:30:0,30,364	0/0:7,0:7:21:0,21,281	0/0:7,0:7:21:0,21,237	./.:0,0:0:0:0,0,0	./.:0,0:0:0:0,0,0	./.:0,0:0:0:0,0,0	./.:0,0:0:0:0,0,0	./.:0,0:0:0:0,0,0	./.:0,0:0:0:0,0,0	0/0:12,0:12:36:0,36,370	./.:0,0:0:0:0,0,0	0/0:11,0:11:30:0,30,450	./.:1,0:1:0:0,0,0	0/0:5,0:5:12:0,12,180	./.:1,0:1:0:0,0,0	0/0:6,0:6:18:0,18,195	0/0:1,0:1:3:0,3,32	0/0:2,0:2:6:0,6,55	./.:0,0:0:0:0,0,0	0/0:3,0:3:9:0,9,101	0/0:10,0:10:30:0,30,337	0/0:6,0:6:18:0,18,235	0/0:5,0:5:15:0,15,202	0/0:2,0:2:6:0,6,75	0/0:11,0:11:33:0,33,410	./.:1,0:1:0:0,0,0	0/0:6,0:6:18:0,18,206	./.:1,0:1:0:0,0,0
Chr1	25614931	.	T	G	83.32	.	AC=4;AF=0.030;AN=132;BaseQRankSum=-3.660e-01;DP=349;ExcessHet=0.2402;FS=19.859;InbreedingCoeff=0.0599;MLEAC=5;MLEAF=0.038;MQ=60.00;MQRankSum=0.00;QD=2.98;ReadPosRankSum=0.566;SOR=4.693	GT:AD:DP:GQ:PL	0/0:5,0:5:9:0,9,135	0/0:4,0:4:12:0,12,109	0/0:7,0:7:0:0,0,124	0/0:10,0:10:30:0,30,265	0/1:5,4:9:37:37,0,136	0/0:2,0:2:6:0,6,57	0/0:4,0:4:9:0,9,135	0/0:5,0:5:15:0,15,164	0/0:11,0:11:0:0,0,237	0/0:7,0:7:0:0,0,161	0/0:9,0:9:0:0,0,120	./.:0,0:0:0:0,0,0	0/0:6,0:6:0:0,0,133	0/0:2,0:2:6:0,6,70	0/0:3,0:3:9:0,9,93	0/0:5,0:5:15:0,15,127	0/0:6,0:6:18:0,18,165	0/0:2,0:2:6:0,6,40	./.:0,0:0:0:0,0,0	./.:1,0:1:0:0,0,0	0/0:3,0:3:0:0,0,49	0/0:5,0:5:15:0,15,126	0/0:8,0:8:24:0,24,216	0/0:1,0:1:3:0,3,20	0/0:4,0:4:9:0,9,135	0/0:4,0:4:0:0,0,50	0/0:3,0:3:9:0,9,63	0/0:6,0:6:18:0,18,195	0/1:2,3:5:32:46,0,32	0/0:10,0:10:10:0,10,273	0/0:3,0:3:9:0,9,110	0/0:14,0:14:41:0,41,346	0/0:9,0:9:5:0,5,235	0/1:5,2:7:25:25,0,130	0/0:3,0:3:9:0,9,112	0/0:1,0:1:3:0,3,24	0/0:4,0:4:0:0,0,33	0/0:6,0:6:0:0,0,129	0/0:8,0:8:3:0,3,182	./.:0,0:0:0:0,0,0	0/0:7,0:7:21:0,21,257	0/0:6,0:6:18:0,18,229	./.:0,0:0:0:0,0,0	0/0:2,0:2:6:0,6,58	0/0:4,0:4:12:0,12,102	0/0:10,0:10:30:0,30,290	0/0:7,0:7:3:0,3,135	0/0:8,0:8:21:0,21,315	0/0:3,0:3:0:0,0,11	0/0:2,0:2:6:0,6,53	0/0:1,0:1:3:0,3,32	0/0:2,0:2:6:0,6,52	0/0:8,0:8:3:0,3,217	0/0:4,0:4:12:0,12,112	0/0:9,0:9:27:0,27,287	0/0:3,0:3:9:0,9,108	0/1:4,3:7:10:10,0,49	0/0:3,0:3:9:0,9,69	./.:0,0:0:0:0,0,0	0/0:4,0:4:12:0,12,100	0/0:2,0:2:6:0,6,76	0/0:3,0:3:9:0,9,84	0/0:4,0:4:12:0,12,95	0/0:4,0:4:12:0,12,123	0/0:8,0:8:24:0,24,204	0/0:7,0:7:21:0,21,193	0/0:5,0:5:0:0,0,95	0/0:7,0:7:21:0,21,222	0/0:1,0:1:3:0,3,14	0/0:10,0:10:30:0,30,305	0/0:1,0:1:3:0,3,42	0/0:5,0:5:0:0,0,106	./.:0,0:0:0:0,0,0
Chr1	25615018	.	A	G	2275.8	.	AC=30;AF=0.238;AN=126;BaseQRankSum=-4.840e-01;DP=455;ExcessHet=0.0000;FS=1.171;InbreedingCoeff=0.6012;MLEAC=31;MLEAF=0.246;MQ=60.00;MQRankSum=0.00;QD=29.18;ReadPosRankSum=1.49;SOR=0.992	GT:AD:DP:GQ:PL	1/1:0,5:5:15:202,15,0	1/1:0,7:7:21:280,21,0	0/0:8,0:8:24:0,24,222	0/0:16,0:16:48:0,48,624	0/0:8,0:8:24:0,24,299	0/0:2,0:2:6:0,6,54	0/0:4,0:4:12:0,12,136	0/0:5,0:5:15:0,15,164	0/0:15,0:15:42:0,42,630	0/0:10,0:10:27:0,27,405	0/0:12,0:12:36:0,36,455	./.:2,0:2:0:0,0,0	0/0:5,0:5:15:0,15,182	./.:0,0:0:0:0,0,0	1/1:0,3:3:9:118,9,0	0/0:2,0:2:6:0,6,77	0/0:7,0:7:21:0,21,251	0/0:5,0:5:15:0,15,188	0/0:1,0:1:3:0,3,36	0/0:2,0:2:0:0,0,2	0/0:7,0:7:21:0,21,247	0/0:5,0:5:15:0,15,164	./.:0,0:0:0:0,0,0	0/0:1,0:1:3:0,3,32	0/0:7,0:7:21:0,21,212	0/0:3,0:3:9:0,9,113	./.:0,0:0:0:0,0,0	0/0:6,0:6:18:0,18,220	0/0:10,0:10:0:0,0,318	1/1:0,3:3:9:126,9,0	0/1:4,2:6:61:61,0,112	0/0:9,0:9:27:0,27,306	0/0:9,0:9:27:0,27,343	0/0:7,0:7:21:0,21,231	0/0:6,0:6:18:0,18,200	./.:1,0:1:0:0,0,0	1/1:0,2:2:6:85,6,0	0/0:10,0:10:0:0,0,342	0/0:8,0:8:24:0,24,290	./.:1,0:1:0:0,0,0	0/0:12,0:12:36:0,36,444	0/0:8,0:8:24:0,24,265	0/0:1,0:1:3:0,3,16	0/1:3,4:7:99:139,0,99	0/0:6,0:6:15:0,15,225	0/0:14,0:14:42:0,42,429	0/0:7,0:7:21:0,21,242	0/0:7,0:7:21:0,21,235	./.:0,0:0:0:0,0,0	1/1:0,5:5:15:196,15,0	./.:0,0:0:0:0,0,0	1/1:0,3:3:9:107,9,0	1/1:0,4:4:12:160,12,0	./.:1,0:1:0:0,0,0	0/0:8,0:8:24:0,24,290	1/1:0,4:4:12:166,12,0	0/0:5,0:5:15:0,15,187	1/1:0,2:2:6:83,6,0	0/0:5,0:5:15:0,15,161	./.:0,0:0:0:0,0,0	0/0:7,0:7:21:0,21,259	0/1:7,4:11:99:124,0,252	0/1:2,3:5:62:93,0,62	1/1:0,2:2:6:78,6,0	0/0:7,0:7:21:0,21,268	0/0:6,0:6:18:0,18,250	0/0:5,0:5:15:0,15,137	0/0:11,0:11:33:0,33,451	0/0:6,0:6:18:0,18,222	0/0:8,0:8:24:0,24,316	1/1:0,7:7:21:285,21,0	0/0:8,0:8:24:0,24,302	1/1:0,2:2:6:80,6,0
Chr1	25615034	.	AAT	A	49.91	.	AC=1;AF=7.042e-03;AN=142;BaseQRankSum=-1.068e+00;DP=496;ExcessHet=0.0000;FS=0.000;InbreedingCoeff=0.1743;MLEAC=1;MLEAF=7.042e-03;MQ=60.00;MQRankSum=0.00;QD=7.13;ReadPosRankSum=-1.068e+00;SOR=0.446	GT:AD:DP:GQ:PL	0/0:10,0:10:30:0,30,342	0/0:15,0:15:45:0,45,519	0/0:8,0:8:21:0,21,315	0/0:14,0:14:42:0,42,508	0/0:11,0:11:33:0,33,359	0/0:4,0:4:12:0,12,94	0/0:4,0:4:12:0,12,136	0/0:6,0:6:18:0,18,201	0/0:14,0:14:42:0,42,536	0/0:8,0:8:24:0,24,292	0/0:13,0:13:39:0,39,467	0/0:4,0:4:12:0,12,145	0/0:6,0:6:18:0,18,175	./.:0,0:0:0:0,0,0	0/0:4,0:4:12:0,12,133	0/0:5,0:5:15:0,15,202	0/0:7,0:7:21:0,21,248	0/0:6,0:6:18:0,18,210	0/0:1,0:1:3:0,3,36	0/0:2,0:2:6:0,6,54	0/0:9,0:9:27:0,27,281	0/0:5,0:5:15:0,15,164	0/0:4,0:4:12:0,12,144	0/0:1,0:1:3:0,3,32	0/1:5,2:7:68:68,0,201	0/0:3,0:3:9:0,9,113	./.:0,0:0:0:0,0,0	0/0:7,0:7:21:0,21,254	0/0:11,0:11:27:0,27,405	0/0:8,0:8:24:0,24,309	0/0:6,0:6:18:0,18,216	0/0:8,0:8:24:0,24,273	0/0:9,0:9:27:0,27,310	0/0:7,0:7:18:0,18,270	0/0:9,0:9:27:0,27,246	0/0:2,0:2:6:0,6,75	0/0:6,0:6:18:0,18,204	0/0:15,0:15:45:0,45,523	0/0:7,0:7:21:0,21,264	0/0:4,0:4:12:0,12,141	0/0:14,0:14:42:0,42,514	0/0:8,0:8:24:0,24,265	0/0:1,0:1:3:0,3,16	0/0:7,0:7:21:0,21,247	0/0:7,0:7:21:0,21,212	0/0:15,0:15:42:0,42,630	0/0:4,0:4:12:0,12,162	0/0:6,0:6:18:0,18,175	0/0:3,0:3:9:0,9,81	0/0:10,0:10:27:0,27,405	0/0:1,0:1:3:0,3,20	0/0:5,0:5:15:0,15,155	0/0:9,0:9:27:0,27,259	0/0:4,0:4:12:0,12,102	0/0:8,0:8:24:0,24,290	0/0:8,0:8:24:0,24,278	0/0:4,0:4:12:0,12,151	0/0:4,0:4:12:0,12,139	0/0:5,0:5:15:0,15,161	0/0:2,0:2:6:0,6,75	0/0:8,0:8:24:0,24,276	0/0:15,0:15:45:0,45,531	0/0:7,0:7:21:0,21,229	0/0:4,0:4:12:0,12,145	0/0:8,0:8:24:0,24,261	0/0:6,0:6:18:0,18,224	0/0:2,0:2:6:0,6,61	0/0:12,0:12:36:0,36,424	0/0:7,0:7:21:0,21,261	0/0:8,0:8:24:0,24,270	0/0:14,0:14:39:0,39,585	0/0:7,0:7:21:0,21,265	0/0:3,0:3:9:0,9,109
Chr1	25615183	.	T	G	3199.98	.	AC=35;AF=0.287;AN=122;BaseQRankSum=0.660;DP=461;ExcessHet=0.0000;FS=41.321;InbreedingCoeff=0.5903;MLEAC=38;MLEAF=0.311;MQ=60.00;MQRankSum=0.00;QD=32.32;ReadPosRankSum=0.00;SOR=1.583	GT:AD:DP:GQ:PL	1/1:0,4:4:12:163,12,0	1/1:0,9:9:27:384,27,0	0/0:8,0:8:24:0,24,237	0/0:8,0:8:24:0,24,310	0/0:6,0:6:18:0,18,235	0/0:2,0:2:6:0,6,76	0/0:5,0:5:15:0,15,195	0/1:4,4:8:99:138,0,140	0/0:9,0:9:27:0,27,322	0/0:12,0:12:36:0,36,400	0/0:6,0:6:18:0,18,243	./.:0,0:0:0:0,0,0	0/0:5,0:5:15:0,15,168	./.:0,0:0:0:0,0,0	1/1:0,3:3:9:120,9,0	0/0:2,0:2:6:0,6,77	0/0:10,0:10:30:0,30,375	0/0:5,0:5:15:0,15,190	./.:0,0:0:0:0,0,0	1/1:0,2:2:6:84,6,0	0/0:7,0:7:21:0,21,237	0/0:8,0:8:24:0,24,307	1/1:0,3:3:9:124,9,0	./.:0,0:0:0:0,0,0	0/0:5,0:5:15:0,15,196	0/0:3,0:3:6:0,6,90	./.:0,0:0:0:0,0,0	0/0:7,0:7:15:0,15,225	0/0:12,0:12:0:0,0,360	1/1:0,7:7:21:298,21,0	0/1:1,2:3:32:76,0,32	0/0:8,0:8:24:0,24,271	0/0:12,0:12:30:0,30,450	0/0:6,0:6:18:0,18,168	0/0:6,0:6:18:0,18,158	./.:0,0:0:0:0,0,0	./.:1,0:1:0:0,0,0	0/1:8,3:11:86:86,0,267	0/0:12,0:12:33:0,33,495	1/1:0,6:6:18:252,18,0	0/0:13,0:13:39:0,39,439	0/0:7,0:7:21:0,21,202	0/0:1,0:1:3:0,3,24	0/1:1,2:3:34:76,0,34	0/0:14,0:14:39:0,39,585	0/0:18,0:18:54:0,54,588	0/0:5,0:5:15:0,15,203	0/0:3,0:3:9:0,9,105	1/1:0,4:4:12:169,12,0	1/1:0,11:11:33:450,33,0	./.:0,0:0:0:0,0,0	./.:1,0:1:0:0,0,0	1/1:0,3:3:9:125,9,0	1/1:0,5:5:15:209,15,0	0/0:10,0:10:27:0,27,405	1/1:0,2:2:6:85,6,0	0/0:8,0:8:24:0,24,273	1/1:0,2:2:6:84,6,0	0/0:10,0:10:0:0,0,331	1/1:0,2:2:6:84,6,0	0/0:5,0:5:15:0,15,189	0/1:4,2:6:66:66,0,145	./.:0,0:0:0:0,0,0	./.:1,0:1:0:0,0,0	0/0:6,0:6:0:0,0,158	0/0:9,0:9:27:0,27,319	0/0:5,0:5:15:0,15,142	0/0:7,0:7:21:0,21,263	0/0:13,0:13:39:0,39,443	0/0:5,0:5:15:0,15,176	1/1:0,5:5:15:213,15,0	0/0:9,0:9:24:0,24,360	./.:1,0:1:0:0,0,0
Chr1	25615273	.	C	T	581.8	.	AC=13;AF=0.125;AN=104;BaseQRankSum=-1.150e+00;DP=303;ExcessHet=0.0000;FS=0.000;InbreedingCoeff=0.5330;MLEAC=13;MLEAF=0.125;MQ=60.00;MQRankSum=0.00;QD=30.62;ReadPosRankSum=0.319;SOR=3.056	GT:AD:DP:GQ:PL	1/1:0,3:3:9:113,9,0	1/1:0,3:3:9:114,9,0	0/0:3,0:3:9:0,9,112	0/0:5,0:5:15:0,15,148	0/0:3,0:3:9:0,9,86	0/0:2,0:2:6:0,6,47	0/0:5,0:5:15:0,15,157	0/0:6,0:6:18:0,18,204	0/0:6,0:6:18:0,18,224	0/0:10,0:10:30:0,30,329	0/0:7,0:7:21:0,21,261	0/1:1,3:4:30:98,0,30	0/0:4,0:4:12:0,12,146	./.:0,0:0:0:0,0,0	./.:1,0:1:0:0,0,0	0/0:4,0:4:12:0,12,108	0/0:9,0:9:27:0,27,275	0/0:5,0:5:12:0,12,180	./.:0,0:0:0:0,0,0	./.:0,0:0:0:0,0,0	0/0:6,0:6:15:0,15,225	0/0:7,0:7:21:0,21,237	1/1:0,2:2:6:75,6,0	./.:0,0:0:0:0,0,0	0/0:5,0:5:15:0,15,160	0/0:2,0:2:6:0,6,74	./.:0,0:0:0:0,0,0	0/0:4,0:4:12:0,12,133	0/0:6,0:6:18:0,18,192	1/1:0,2:2:6:75,6,0	./.:1,0:1:0:0,0,0	0/0:4,0:4:12:0,12,145	0/0:9,0:9:27:0,27,319	0/0:6,0:6:18:0,18,200	0/0:3,0:3:9:0,9,110	./.:1,0:1:0:0,0,0	./.:1,0:1:0:0,0,0	0/0:4,0:4:0:0,0,90	0/0:14,0:14:42:0,42,466	./.:0,0:0:0:0,0,0	0/0:6,0:6:18:0,18,218	0/0:8,0:8:24:0,24,298	0/0:1,0:1:3:0,3,24	0/0:2,0:2:3:0,3,45	0/0:10,0:10:30:0,30,273	0/0:14,0:14:42:0,42,431	0/0:4,0:4:12:0,12,156	0/0:1,0:1:3:0,3,30	./.:0,0:0:0:0,0,0	./.:1,0:1:0:0,0,0	./.:0,0:0:0:0,0,0	./.:0,0:0:0:0,0,0	./.:1,0:1:0:0,0,0	./.:0,0:0:0:0,0,0	0/0:8,0:8:24:0,24,231	./.:1,0:1:0:0,0,0	0/0:6,0:6:18:0,18,209	./.:1,0:1:0:0,0,0	0/0:10,0:10:24:0,24,360	./.:0,0:0:0:0,0,0	0/0:7,0:7:21:0,21,255	0/0:4,0:4:0:0,0,84	./.:1,0:1:0:0,0,0	1/1:0,2:2:6:74,6,0	0/0:1,0:1:3:0,3,34	0/0:6,0:6:18:0,18,222	0/0:4,0:4:12:0,12,136	0/0:7,0:7:21:0,21,236	0/0:9,0:9:27:0,27,322	0/0:2,0:2:6:0,6,72	1/1:0,3:3:9:105,9,0	0/0:8,0:8:24:0,24,262	./.:0,0:0:0:0,0,0
Chr1	25616622	.	A	G	748.75	.	AC=16;AF=0.235;AN=68;BaseQRankSum=0.842;DP=72;ExcessHet=0.0000;FS=4.771;InbreedingCoeff=0.3593;MLEAC=31;MLEAF=0.456;MQ=60.00;MQRankSum=0.00;QD=31.20;ReadPosRankSum=1.15;SOR=4.712	GT:AD:DP:GQ:PL	./.:0,0:0:0:0,0,0	./.:0,0:0:0:0,0,0	0/0:4,0:4:12:0,12,124	0/0:3,0:3:9:0,9,98	./.:0,0:0:0:0,0,0	./.:0,0:0:0:0,0,0	0/0:1,0:1:3:0,3,37	0/1:3,2:5:64:64,0,74	0/0:2,0:2:6:0,6,41	0/0:2,0:2:6:0,6,41	0/0:1,0:1:3:0,3,32	1/1:0,2:2:6:79,6,0	0/0:1,0:1:3:0,3,24	./.:0,0:0:0:0,0,0	./.:0,0:0:0:0,0,0	0/0:1,0:1:3:0,3,21	0/0:1,0:1:3:0,3,21	./.:0,0:0:0:0,0,0	./.:0,0:0:0:0,0,0	0/1:1,3:4:29:101,0,29	0/0:2,0:2:6:0,6,64	0/0:4,0:4:12:0,12,123	1/1:0,2:2:6:77,6,0	./.:0,0:0:0:0,0,0	./.:0,0:0:0:0,0,0	./.:0,0:0:0:0,0,0	./.:0,0:0:0:0,0,0	./.:0,0:0:0:0,0,0	0/0:1,0:1:3:0,3,34	./.:0,0:0:0:0,0,0	./.:0,0:0:0:0,0,0	0/0:1,0:1:3:0,3,33	0/0:1,0:1:3:0,3,35	./.:0,0:0:0:0,0,0	0/0:2,0:2:6:0,6,73	./.:0,0:0:0:0,0,0	./.:0,0:0:0:0,0,0	0/0:2,0:2:0:0,0,2	./.:0,0:0:0:0,0,0	./.:0,0:0:0:0,0,0	./.:0,0:0:0:0,0,0	0/0:2,0:2:6:0,6,57	./.:0,0:0:0:0,0,0	./.:0,0:0:0:0,0,0	0/0:1,0:1:3:0,3,35	./.:0,0:0:0:0,0,0	0/0:1,0:1:3:0,3,22	./.:0,0:0:0:0,0,0	./.:0,0:0:0:0,0,0	./.:0,0:0:0:0,0,0	./.:0,0:0:0:0,0,0	./.:0,0:0:0:0,0,0	1/1:0,3:3:9:85,9,0	./.:0,0:0:0:0,0,0	0/0:1,0:1:3:0,3,34	./.:0,0:0:0:0,0,0	0/0:3,0:3:9:0,9,90	1/1:0,2:2:6:78,6,0	0/0:1,0:1:3:0,3,35	./.:0,0:0:0:0,0,0	0/0:1,0:1:3:0,3,34	./.:0,0:0:0:0,0,0	1/1:0,2:2:6:76,6,0	1/1:0,2:2:6:77,6,0	./.:0,0:0:0:0,0,0	./.:0,0:0:0:0,0,0	0/0:8,0:8:24:0,24,222	./.:0,0:0:0:0,0,0	./.:0,0:0:0:0,0,0	0/0:1,0:1:3:0,3,34	./.:0,0:0:0:0,0,0	./.:0,0:0:0:0,0,0	1/1:0,2:2:6:78,6,0
Chr1	25616782	.	T	C	931.59	.	AC=18;AF=0.250;AN=72;BaseQRankSum=0.431;DP=86;ExcessHet=0.0000;FS=6.021;InbreedingCoeff=0.3647;MLEAC=34;MLEAF=0.472;MQ=60.00;MQRankSum=0.00;QD=32.01;ReadPosRankSum=0.00;SOR=0.071	GT:AD:DP:GQ:PL	./.:0,0:0:0:0,0,0	1/1:0,2:2:6:52,6,0	0/0:2,0:2:6:0,6,74	0/0:2,0:2:6:0,6,64	./.:0,0:0:0:0,0,0	./.:0,0:0:0:0,0,0	./.:0,0:0:0:0,0,0	0/1:2,2:4:70:71,0,70	./.:0,0:0:0:0,0,0	./.:0,0:0:0:0,0,0	0/0:2,0:2:6:0,6,61	1/1:0,2:2:6:86,6,0	0/0:1,0:1:3:0,3,32	1/1:0,2:2:6:82,6,0	./.:0,0:0:0:0,0,0	0/0:1,0:1:3:0,3,36	0/0:1,0:1:3:0,3,34	0/0:1,0:1:3:0,3,34	./.:1,0:1:0:0,0,0	0/0:2,0:2:0:0,0,22	0/0:2,0:2:6:0,6,64	0/0:2,0:2:6:0,6,74	1/1:0,3:3:9:122,9,0	./.:0,0:0:0:0,0,0	./.:0,0:0:0:0,0,0	./.:0,0:0:0:0,0,0	./.:0,0:0:0:0,0,0	./.:0,0:0:0:0,0,0	./.:0,0:0:0:0,0,0	./.:1,0:1:0:0,0,0	./.:0,0:0:0:0,0,0	0/0:2,0:2:6:0,6,49	0/0:1,0:1:3:0,3,36	./.:0,0:0:0:0,0,0	0/0:1,0:1:3:0,3,37	./.:0,0:0:0:0,0,0	./.:0,0:0:0:0,0,0	./.:0,0:0:0:0,0,0	0/0:1,0:1:3:0,3,38	./.:0,0:0:0:0,0,0	./.:0,0:0:0:0,0,0	0/0:2,0:2:6:0,6,72	./.:0,0:0:0:0,0,0	./.:0,0:0:0:0,0,0	0/0:6,0:6:18:0,18,172	./.:0,0:0:0:0,0,0	0/0:2,0:2:6:0,6,80	0/0:1,0:1:3:0,3,33	1/1:0,2:2:6:83,6,0	./.:0,0:0:0:0,0,0	./.:1,0:1:0:0,0,0	./.:0,0:0:0:0,0,0	1/1:0,3:3:9:123,9,0	./.:0,0:0:0:0,0,0	0/0:2,0:2:6:0,6,72	./.:1,0:1:0:0,0,0	0/0:3,0:3:9:0,9,92	./.:0,0:0:0:0,0,0	0/1:1,2:3:32:74,0,32	./.:1,0:1:0:0,0,0	0/0:1,0:1:3:0,3,36	1/1:0,2:2:6:83,6,0	./.:1,0:1:0:0,0,0	./.:0,0:0:0:0,0,0	1/1:0,3:3:9:119,9,0	0/0:1,0:1:3:0,3,21	0/0:2,0:2:6:0,6,55	0/0:1,0:1:3:0,3,36	0/0:2,0:2:6:0,6,73	0/0:1,0:1:3:0,3,36	./.:0,0:0:0:0,0,0	./.:0,0:0:0:0,0,0	./.:0,0:0:0:0,0,0
Chr1	25617109	.	A	T	218.6	.	AC=4;AF=0.167;AN=24;DP=26;ExcessHet=0.0000;FS=0.000;InbreedingCoeff=0.3507;MLEAC=16;MLEAF=0.667;MQ=60.00;QD=31.94;SOR=3.611	GT:AD:DP:GQ:PL	./.:0,0:0:0:0,0,0	./.:0,0:0:0:0,0,0	0/0:1,0:1:3:0,3,36	./.:0,0:0:0:0,0,0	./.:0,0:0:0:0,0,0	./.:0,0:0:0:0,0,0	0/0:2,0:2:6:0,6,63	./.:0,0:0:0:0,0,0	./.:0,0:0:0:0,0,0	./.:0,0:0:0:0,0,0	0/0:1,0:1:3:0,3,16	./.:0,0:0:0:0,0,0	0/0:1,0:1:3:0,3,34	./.:0,0:0:0:0,0,0	./.:0,0:0:0:0,0,0	0/0:1,0:1:3:0,3,15	./.:0,0:0:0:0,0,0	./.:0,0:0:0:0,0,0	./.:0,0:0:0:0,0,0	./.:1,0:1:0:0,0,0	0/0:1,0:1:3:0,3,32	./.:0,0:0:0:0,0,0	./.:0,0:0:0:0,0,0	./.:0,0:0:0:0,0,0	./.:0,0:0:0:0,0,0	./.:0,0:0:0:0,0,0	./.:0,0:0:0:0,0,0	./.:0,0:0:0:0,0,0	./.:0,0:0:0:0,0,0	./.:0,0:0:0:0,0,0	./.:0,0:0:0:0,0,0	./.:0,0:0:0:0,0,0	./.:0,0:0:0:0,0,0	./.:0,0:0:0:0,0,0	./.:0,0:0:0:0,0,0	./.:0,0:0:0:0,0,0	./.:1,0:1:0:0,0,0	./.:0,0:0:0:0,0,0	./.:0,0:0:0:0,0,0	./.:1,0:1:0:0,0,0	./.:0,0:0:0:0,0,0	0/0:1,0:1:3:0,3,34	./.:0,0:0:0:0,0,0	./.:0,0:0:0:0,0,0	0/0:2,0:2:6:0,6,45	./.:0,0:0:0:0,0,0	0/0:2,0:2:6:0,6,49	./.:0,0:0:0:0,0,0	./.:0,0:0:0:0,0,0	./.:0,0:0:0:0,0,0	1/1:0,3:3:9:103,9,0	./.:0,0:0:0:0,0,0	./.:0,0:0:0:0,0,0	./.:0,0:0:0:0,0,0	0/0:1,0:1:3:0,3,35	./.:1,0:1:0:0,0,0	./.:0,0:0:0:0,0,0	./.:0,0:0:0:0,0,0	./.:0,0:0:0:0,0,0	./.:0,0:0:0:0,0,0	./.:0,0:0:0:0,0,0	./.:2,0:2:0:0,0,0	./.:0,0:0:0:0,0,0	1/1:0,2:2:6:80,6,0	./.:0,0:0:0:0,0,0	./.:0,0:0:0:0,0,0	./.:0,0:0:0:0,0,0	./.:0,0:0:0:0,0,0	./.:0,0:0:0:0,0,0	./.:0,0:0:0:0,0,0	./.:0,0:0:0:0,0,0	./.:0,0:0:0:0,0,0	./.:1,0:1:0:0,0,0
Chr1	25621605	.	GA	G	636.32	.	AC=11;AF=0.688;AN=16;BaseQRankSum=-9.670e-01;DP=29;ExcessHet=0.0000;FS=0.000;InbreedingCoeff=0.3364;MLEAC=59;MLEAF=1.00;MQ=60.00;MQRankSum=0.00;QD=30.31;ReadPosRankSum=-9.670e-01;SOR=1.179	GT:AD:DP:GQ:PL	./.:0,0:0:0:0,0,0	./.:0,0:0:0:0,0,0	./.:1,0:1:0:0,0,0	./.:0,0:0:0:0,0,0	./.:0,0:0:0:0,0,0	./.:0,0:0:0:0,0,0	./.:1,0:1:0:0,0,0	./.:0,0:0:0:0,0,0	./.:1,0:1:0:0,0,0	./.:0,0:0:0:0,0,0	0/0:1,0:1:3:0,3,35	./.:0,0:0:0:0,0,0	./.:0,0:0:0:0,0,0	./.:0,0:0:0:0,0,0	./.:0,0:0:0:0,0,0	./.:0,0:0:0:0,0,0	./.:0,0:0:0:0,0,0	./.:0,0:0:0:0,0,0	./.:0,0:0:0:0,0,0	./.:0,0:0:0:0,0,0	1/1:0,2:2:6:57,6,0	./.:1,0:1:0:0,0,0	./.:0,0:0:0:0,0,0	./.:0,0:0:0:0,0,0	./.:0,0:0:0:0,0,0	1/1:0,2:2:6:57,6,0	./.:0,0:0:0:0,0,0	./.:0,0:0:0:0,0,0	./.:1,0:1:0:0,0,0	./.:0,0:0:0:0,0,0	./.:0,0:0:0:0,0,0	./.:0,0:0:0:0,0,0	./.:0,0:0:0:0,0,0	./.:0,0:0:0:0,0,0	./.:0,0:0:0:0,0,0	./.:0,0:0:0:0,0,0	./.:0,0:0:0:0,0,0	./.:0,0:0:0:0,0,0	0/0:1,0:1:3:0,3,34	./.:0,0:0:0:0,0,0	./.:0,0:0:0:0,0,0	./.:1,0:1:0:0,0,0	./.:0,0:0:0:0,0,0	./.:0,0:0:0:0,0,0	1/1:0,4:4:12:96,12,0	./.:0,0:0:0:0,0,0	./.:1,0:1:0:0,0,0	./.:1,0:1:0:0,0,0	./.:0,0:0:0:0,0,0	./.:0,0:0:0:0,0,0	./.:0,0:0:0:0,0,0	./.:0,0:0:0:0,0,0	./.:0,0:0:0:0,0,0	./.:0,0:0:0:0,0,0	./.:1,0:1:0:0,0,0	./.:0,0:0:0:0,0,0	./.:0,0:0:0:0,0,0	./.:0,0:0:0:0,0,0	./.:0,0:0:0:0,0,0	./.:0,0:0:0:0,0,0	./.:1,0:1:0:0,0,0	1/1:0,2:2:6:57,6,0	./.:1,0:1:0:0,0,0	./.:0,0:0:0:0,0,0	1/1:0,2:2:6:57,6,0	./.:0,0:0:0:0,0,0	0/1:1,2:3:20:48,0,20	./.:0,0:0:0:0,0,0	./.:0,0:0:0:0,0,0	./.:0,0:0:0:0,0,0	./.:0,0:0:0:0,0,0	./.:0,0:0:0:0,0,0	./.:0,0:0:0:0,0,0
Chr1	25621667	.	T	TA	51.16	.	AC=2;AF=0.029;AN=68;DP=64;ExcessHet=0.0000;FS=0.000;InbreedingCoeff=0.3437;MLEAC=3;MLEAF=0.044;MQ=60.00;QD=25.58;SOR=0.693	GT:AD:DP:GQ:PL	./.:0,0:0:0:0,0,0	0/0:1,0:1:3:0,3,35	0/0:2,0:2:6:0,6,46	./.:0,0:0:0:0,0,0	./.:0,0:0:0:0,0,0	./.:0,0:0:0:0,0,0	0/0:1,0:1:3:0,3,20	./.:0,0:0:0:0,0,0	0/0:1,0:1:3:0,3,20	./.:0,0:0:0:0,0,0	0/0:2,0:2:6:0,6,46	0/0:1,0:1:3:0,3,37	./.:0,0:0:0:0,0,0	./.:0,0:0:0:0,0,0	0/0:3,0:3:9:0,9,108	./.:0,0:0:0:0,0,0	./.:0,0:0:0:0,0,0	./.:0,0:0:0:0,0,0	0/0:2,0:2:6:0,6,49	./.:0,0:0:0:0,0,0	0/0:3,0:3:9:0,9,81	0/0:1,0:1:3:0,3,33	0/0:1,0:1:3:0,3,14	0/0:1,0:1:3:0,3,34	./.:0,0:0:0:0,0,0	0/0:2,0:2:6:0,6,55	./.:0,0:0:0:0,0,0	./.:0,0:0:0:0,0,0	0/0:1,0:1:3:0,3,31	./.:0,0:0:0:0,0,0	./.:0,0:0:0:0,0,0	./.:0,0:0:0:0,0,0	0/0:2,0:2:6:0,6,49	./.:0,0:0:0:0,0,0	./.:0,0:0:0:0,0,0	./.:0,0:0:0:0,0,0	./.:0,0:0:0:0,0,0	./.:0,0:0:0:0,0,0	0/0:2,0:2:6:0,6,49	./.:0,0:0:0:0,0,0	./.:0,0:0:0:0,0,0	0/0:2,0:2:6:0,6,47	./.:0,0:0:0:0,0,0	./.:0,0:0:0:0,0,0	0/0:9,0:9:27:0,27,230	0/0:1,0:1:3:0,3,33	0/0:1,0:1:3:0,3,32	0/0:3,0:3:9:0,9,83	./.:0,0:0:0:0,0,0	./.:0,0:0:0:0,0,0	0/0:1,0:1:3:0,3,31	0/0:2,0:2:6:0,6,66	0/0:1,0:1:3:0,3,37	0/0:1,0:1:3:0,3,34	0/0:1,0:1:3:0,3,36	./.:0,0:0:0:0,0,0	./.:0,0:0:0:0,0,0	./.:0,0:0:0:0,0,0	./.:0,0:0:0:0,0,0	0/0:1,0:1:3:0,3,31	0/0:2,0:2:6:0,6,49	0/0:2,0:2:6:0,6,49	0/0:4,0:4:12:0,12,106	./.:0,0:0:0:0,0,0	0/0:1,0:1:3:0,3,36	./.:0,0:0:0:0,0,0	0/0:3,0:3:9:0,9,86	./.:0,0:0:0:0,0,0	./.:0,0:0:0:0,0,0	./.:0,0:0:0:0,0,0	0/0:1,0:1:3:0,3,34	1/1:0,2:2:6:62,6,0	./.:0,0:0:0:0,0,0
Chr1	25621668	.	A	T	295.61	.	AC=5;AF=0.083;AN=60;BaseQRankSum=1.38;DP=71;ExcessHet=0.0000;FS=5.441;InbreedingCoeff=0.3492;MLEAC=10;MLEAF=0.167;MQ=60.00;MQRankSum=0.00;QD=32.85;ReadPosRankSum=0.00;SOR=4.174	GT:AD:DP:GQ:PGT:PID:PL:PS	./.:0,0:0:0:.:.:0,0,0	./.:1,0:1:0:.:.:0,0,0	0/0:2,0:2:6:.:.:0,6,46	./.:0,0:0:0:.:.:0,0,0	./.:0,0:0:0:.:.:0,0,0	./.:0,0:0:0:.:.:0,0,0	0/0:2,0:2:6:.:.:0,6,75	./.:0,0:0:0:.:.:0,0,0	0/0:1,0:1:3:.:.:0,3,20	0/0:1,0:1:3:.:.:0,3,34	0/0:2,0:2:6:.:.:0,6,46	./.:1,0:1:0:.:.:0,0,0	0/0:1,0:1:3:.:.:0,3,35	./.:0,0:0:0:.:.:0,0,0	1|1:0,3:3:9:1|1:25621668_A_T:135,9,0:25621668	./.:0,0:0:0:.:.:0,0,0	./.:0,0:0:0:.:.:0,0,0	0/0:1,0:1:3:.:.:0,3,36	0/0:2,0:2:6:.:.:0,6,49	./.:0,0:0:0:.:.:0,0,0	0/0:4,0:4:12:.:.:0,12,119	0/0:1,0:1:3:.:.:0,3,33	./.:1,0:1:0:.:.:0,0,0	0/0:1,0:1:3:.:.:0,3,34	./.:0,0:0:0:.:.:0,0,0	0/0:2,0:2:6:.:.:0,6,55	./.:0,0:0:0:.:.:0,0,0	./.:0,0:0:0:.:.:0,0,0	0/0:1,0:1:3:.:.:0,3,31	./.:0,0:0:0:.:.:0,0,0	./.:0,0:0:0:.:.:0,0,0	./.:0,0:0:0:.:.:0,0,0	0/0:2,0:2:6:.:.:0,6,49	./.:0,0:0:0:.:.:0,0,0	0/0:1,0:1:3:.:.:0,3,36	./.:0,0:0:0:.:.:0,0,0	./.:0,0:0:0:.:.:0,0,0	./.:0,0:0:0:.:.:0,0,0	0/0:3,0:3:9:.:.:0,9,84	./.:0,0:0:0:.:.:0,0,0	./.:0,0:0:0:.:.:0,0,0	0/0:2,0:2:6:.:.:0,6,47	./.:0,0:0:0:.:.:0,0,0	./.:0,0:0:0:.:.:0,0,0	0/0:9,0:9:27:.:.:0,27,230	0/0:1,0:1:3:.:.:0,3,33	0/0:1,0:1:3:.:.:0,3,32	0/0:3,0:3:9:.:.:0,9,83	./.:0,0:0:0:.:.:0,0,0	./.:0,0:0:0:.:.:0,0,0	./.:1,0:1:0:.:.:0,0,0	1|1:0,2:2:6:1|1:25621668_A_T:90,6,0:25621668	./.:1,0:1:0:.:.:0,0,0	./.:1,0:1:0:.:.:0,0,0	0/0:1,0:1:3:.:.:0,3,36	./.:0,0:0:0:.:.:0,0,0	./.:0,0:0:0:.:.:0,0,0	./.:0,0:0:0:.:.:0,0,0	./.:0,0:0:0:.:.:0,0,0	./.:1,0:1:0:.:.:0,0,0	0/0:2,0:2:6:.:.:0,6,49	0/0:2,0:2:6:.:.:0,6,49	0|1:2,2:4:78:0|1:25621668_A_T:78,0,78:25621668	./.:0,0:0:0:.:.:0,0,0	0/0:1,0:1:3:.:.:0,3,36	./.:0,0:0:0:.:.:0,0,0	0/0:3,0:3:9:.:.:0,9,86	./.:0,0:0:0:.:.:0,0,0	./.:0,0:0:0:.:.:0,0,0	./.:0,0:0:0:.:.:0,0,0	./.:1,0:1:0:.:.:0,0,0	0/0:2,0:2:3:.:.:0,3,45	./.:0,0:0:0:.:.:0,0,0
Chr1	25621673	.	AC	A	291.14	.	AC=5;AF=0.078;AN=64;BaseQRankSum=1.38;DP=82;ExcessHet=0.0000;FS=5.441;InbreedingCoeff=0.3531;MLEAC=10;MLEAF=0.156;MQ=60.00;MQRankSum=0.00;QD=32.35;ReadPosRankSum=0.00;SOR=4.174	GT:AD:DP:GQ:PGT:PID:PL:PS	./.:0,0:0:0:.:.:0,0,0	./.:1,0:1:0:.:.:0,0,0	0/0:2,0:2:6:.:.:0,6,46	./.:0,0:0:0:.:.:0,0,0	0/0:1,0:1:3:.:.:0,3,34	./.:0,0:0:0:.:.:0,0,0	0/0:2,0:2:6:.:.:0,6,75	./.:0,0:0:0:.:.:0,0,0	0/0:1,0:1:3:.:.:0,3,20	0/0:1,0:1:3:.:.:0,3,34	0/0:2,0:2:6:.:.:0,6,46	./.:1,0:1:0:.:.:0,0,0	0/0:1,0:1:3:.:.:0,3,35	./.:0,0:0:0:.:.:0,0,0	1|1:0,3:3:9:1|1:25621668_A_T:135,9,0:25621668	./.:0,0:0:0:.:.:0,0,0	./.:0,0:0:0:.:.:0,0,0	0/0:1,0:1:3:.:.:0,3,36	0/0:2,0:2:6:.:.:0,6,49	./.:0,0:0:0:.:.:0,0,0	0/0:4,0:4:12:.:.:0,12,119	0/0:1,0:1:3:.:.:0,3,33	./.:1,0:1:0:.:.:0,0,0	0/0:1,0:1:3:.:.:0,3,34	./.:0,0:0:0:.:.:0,0,0	0/0:2,0:2:6:.:.:0,6,55	./.:0,0:0:0:.:.:0,0,0	./.:0,0:0:0:.:.:0,0,0	0/0:1,0:1:3:.:.:0,3,31	./.:0,0:0:0:.:.:0,0,0	./.:0,0:0:0:.:.:0,0,0	./.:0,0:0:0:.:.:0,0,0	0/0:2,0:2:6:.:.:0,6,49	./.:0,0:0:0:.:.:0,0,0	0/0:1,0:1:3:.:.:0,3,36	./.:0,0:0:0:.:.:0,0,0	./.:0,0:0:0:.:.:0,0,0	./.:0,0:0:0:.:.:0,0,0	0/0:3,0:3:9:.:.:0,9,84	./.:0,0:0:0:.:.:0,0,0	./.:0,0:0:0:.:.:0,0,0	0/0:3,0:3:9:.:.:0,9,85	./.:0,0:0:0:.:.:0,0,0	./.:0,0:0:0:.:.:0,0,0	0/0:9,0:9:27:.:.:0,27,230	0/0:1,0:1:3:.:.:0,3,33	0/0:1,0:1:3:.:.:0,3,32	0/0:3,0:3:9:.:.:0,9,83	./.:0,0:0:0:.:.:0,0,0	./.:0,0:0:0:.:.:0,0,0	./.:1,0:1:0:.:.:0,0,0	1|1:0,2:2:6:1|1:25621668_A_T:90,6,0:25621668	./.:1,0:1:0:.:.:0,0,0	./.:1,0:1:0:.:.:0,0,0	0/0:2,0:2:6:.:.:0,6,74	./.:0,0:0:0:.:.:0,0,0	./.:0,0:0:0:.:.:0,0,0	./.:0,0:0:0:.:.:0,0,0	./.:0,0:0:0:.:.:0,0,0	./.:1,0:1:0:.:.:0,0,0	0/0:3,0:3:9:.:.:0,9,83	0/0:2,0:2:6:.:.:0,6,49	0|1:2,2:4:78:0|1:25621668_A_T:78,0,78:25621668	./.:0,0:0:0:.:.:0,0,0	0/0:1,0:1:3:.:.:0,3,36	./.:0,0:0:0:.:.:0,0,0	0/0:3,0:3:9:.:.:0,9,86	./.:0,0:0:0:.:.:0,0,0	./.:0,0:0:0:.:.:0,0,0	0/0:2,0:2:6:.:.:0,6,73	./.:1,0:1:0:.:.:0,0,0	0/0:2,0:2:3:.:.:0,3,45	./.:0,0:0:0:.:.:0,0,0
Chr1	25621849	.	G	A	2470.44	.	AC=31;AF=0.263;AN=118;BaseQRankSum=0.967;DP=265;ExcessHet=0.0000;FS=0.000;InbreedingCoeff=0.5460;MLEAC=38;MLEAF=0.322;MQ=60.00;MQRankSum=0.00;QD=34.31;ReadPosRankSum=-9.670e-01;SOR=0.945	GT:AD:DP:GQ:PL	1/1:0,2:2:6:78,6,0	1/1:0,5:5:15:203,15,0	0/0:6,0:6:18:0,18,169	0/0:6,0:6:18:0,18,214	0/0:2,0:2:6:0,6,74	./.:0,0:0:0:0,0,0	0/0:8,0:8:21:0,21,315	0/0:3,0:3:0:0,0,39	0/0:6,0:6:18:0,18,227	0/0:5,0:5:15:0,15,167	0/0:3,0:3:9:0,9,112	0/1:1,2:3:30:73,0,30	0/0:2,0:2:6:0,6,73	1/1:0,5:5:15:193,15,0	1/1:0,5:5:15:190,15,0	0/0:3,0:3:9:0,9,94	0/0:3,0:3:9:0,9,108	0/0:2,0:2:6:0,6,76	./.:1,0:1:0:0,0,0	1/1:0,2:2:6:51,6,0	0/0:2,0:2:6:0,6,65	0/0:4,0:4:12:0,12,148	1/1:0,4:4:12:157,12,0	0/0:3,0:3:9:0,9,88	0/0:2,0:2:6:0,6,60	0/0:1,0:1:3:0,3,34	./.:0,0:0:0:0,0,0	0/0:2,0:2:6:0,6,74	0/0:3,0:3:9:0,9,100	1/1:0,5:5:15:192,15,0	0/1:1,2:3:14:72,0,14	0/0:2,0:2:6:0,6,74	0/0:6,0:6:15:0,15,225	0/0:4,0:4:12:0,12,124	0/0:1,0:1:3:0,3,37	./.:1,0:1:0:0,0,0	./.:0,0:0:0:0,0,0	0/0:2,0:2:6:0,6,77	0/0:6,0:6:18:0,18,226	1/1:0,3:3:9:121,9,0	0/0:4,0:4:9:0,9,135	0/0:6,0:6:15:0,15,225	./.:0,0:0:0:0,0,0	./.:0,0:0:0:0,0,0	0/0:3,0:3:9:0,9,98	0/0:6,0:6:18:0,18,164	0/0:6,0:6:18:0,18,203	0/0:2,0:2:3:0,3,45	./.:1,0:1:0:0,0,0	1/1:0,2:2:6:79,6,0	./.:1,0:1:0:0,0,0	./.:0,0:0:0:0,0,0	1/1:0,9:9:27:353,27,0	1/1:0,4:4:12:153,12,0	0/0:6,0:6:18:0,18,221	./.:0,0:0:0:0,0,0	0/0:4,0:4:12:0,12,151	1/1:0,4:4:12:162,12,0	0/0:6,0:6:0:0,0,123	./.:0,0:0:0:0,0,0	0/0:10,0:10:30:0,30,318	./.:0,0:0:0:0,0,0	0/0:4,0:4:0:0,0,75	1/1:0,3:3:9:119,9,0	0/1:4,2:6:56:56,0,137	0/0:3,0:3:9:0,9,85	0/0:7,0:7:18:0,18,270	0/0:5,0:5:15:0,15,180	0/0:2,0:2:6:0,6,73	0/0:1,0:1:3:0,3,37	1/1:0,7:7:21:281,21,0	0/0:2,0:2:6:0,6,74	./.:1,0:1:0:0,0,0
