## Supplementary material for "The genetic basis for synchronised time perception in plant populations": Table S3 (part 120 of 556)

### Sheet: all_Control_combined (continued)
##fileformat=VCFv4.2
Chr1	25621957	.	T	C	4355.24	.	AC=41;AF=0.311;AN=132;BaseQRankSum=-9.670e-01;DP=485;ExcessHet=0.0000;FS=28.480;InbreedingCoeff=0.6847;MLEAC=43;MLEAF=0.326;MQ=60.00;MQRankSum=0.00;QD=34.84;ReadPosRankSum=0.967;SOR=4.977	GT:AD:DP:GQ:PL	1/1:0,6:6:18:231,18,0	1/1:0,3:3:9:122,9,0	0/0:4,0:4:9:0,9,135	0/0:13,0:13:36:0,36,540	0/0:4,0:4:12:0,12,158	0/0:1,0:1:3:0,3,20	0/0:9,0:9:27:0,27,330	0/0:6,0:6:15:0,15,225	0/0:11,0:11:33:0,33,367	0/0:3,0:3:6:0,6,90	0/0:6,0:6:18:0,18,202	0/1:1,2:3:33:72,0,33	0/0:5,0:5:15:0,15,197	1/1:0,4:4:12:158,12,0	1/1:0,4:4:12:159,12,0	0/0:7,0:7:21:0,21,217	0/0:9,0:9:27:0,27,307	0/0:2,0:2:6:0,6,77	./.:0,0:0:0:0,0,0	0/0:3,0:3:9:0,9,86	0/0:3,0:3:9:0,9,95	0/0:7,0:7:18:0,18,270	1/1:0,4:4:12:158,12,0	0/0:4,0:4:12:0,12,119	0/0:6,0:6:18:0,18,241	0/0:5,0:5:15:0,15,196	./.:0,0:0:0:0,0,0	0/0:3,0:3:9:0,9,112	0/0:4,0:4:12:0,12,127	1/1:0,2:2:6:80,6,0	./.:0,0:0:0:0,0,0	0/0:1,0:1:3:0,3,36	0/0:9,0:9:27:0,27,316	0/0:7,0:7:21:0,21,245	0/0:2,0:2:6:0,6,62	./.:1,0:1:0:0,0,0	1/1:0,2:2:6:81,6,0	0/0:12,0:12:0:0,0,323	0/0:6,0:6:18:0,18,233	1/1:0,4:4:12:153,12,0	0/0:4,0:4:12:0,12,149	0/0:9,0:9:27:0,27,331	./.:0,0:0:0:0,0,0	./.:1,0:1:0:0,0,0	0/0:18,0:18:54:0,54,475	0/0:5,0:5:15:0,15,174	0/0:10,0:10:30:0,30,356	0/0:2,0:2:6:0,6,69	1/1:0,5:5:15:201,15,0	1/1:0,11:11:33:428,33,0	1/1:0,4:4:12:147,12,0	1/1:0,2:2:6:77,6,0	1/1:0,13:13:39:510,39,0	1/1:0,2:2:6:80,6,0	0/0:8,0:8:24:0,24,283	1/1:0,6:6:18:241,18,0	0/0:10,0:10:30:0,30,368	1/1:0,5:5:15:202,15,0	0/0:6,0:6:0:0,0,165	1/1:0,5:5:15:198,15,0	0/0:8,0:8:24:0,24,268	0/0:2,0:2:6:0,6,55	0/1:5,8:13:99:273,0,103	1/1:0,5:5:15:199,15,0	0/1:4,7:11:99:247,0,133	0/0:4,0:4:12:0,12,152	0/0:9,0:9:27:0,27,274	0/0:13,0:13:33:0,33,495	0/0:8,0:8:24:0,24,288	0/0:5,0:5:15:0,15,165	1/1:0,11:11:33:438,33,0	0/0:5,0:5:15:0,15,137	./.:1,0:1:0:0,0,0
Chr1	25622303	.	A	T	3928.04	.	AC=44;AF=0.349;AN=126;BaseQRankSum=-1.282e+00;DP=340;ExcessHet=0.0000;FS=11.938;InbreedingCoeff=0.5810;MLEAC=51;MLEAF=0.405;MQ=60.00;MQRankSum=0.00;QD=34.46;ReadPosRankSum=0.189;SOR=0.043	GT:AD:DP:GQ:PGT:PID:PL:PS	1/1:0,4:4:12:.:.:161,12,0	1/1:0,4:4:12:.:.:164,12,0	0/0:9,0:9:27:.:.:0,27,260	0/0:6,0:6:18:.:.:0,18,180	0/0:2,0:2:6:.:.:0,6,75	0/0:1,0:1:3:.:.:0,3,38	0/0:1,0:1:3:.:.:0,3,42	1/1:0,5:5:15:.:.:208,15,0	0/0:8,0:8:24:.:.:0,24,269	0/0:4,0:4:12:.:.:0,12,121	0/0:4,0:4:12:.:.:0,12,126	0/0:3,0:3:0:.:.:0,0,47	0/0:3,0:3:9:.:.:0,9,110	1/1:0,6:6:18:.:.:232,18,0	./.:1,0:1:0:.:.:0,0,0	0/0:5,0:5:15:.:.:0,15,154	0/0:2,0:2:6:.:.:0,6,60	0/0:1,0:1:3:.:.:0,3,34	1/1:0,2:2:6:.:.:80,6,0	1/1:0,2:2:6:.:.:80,6,0	0/0:10,0:10:30:.:.:0,30,308	0/0:5,0:5:15:.:.:0,15,159	1/1:0,4:4:12:.:.:160,12,0	0/0:2,0:2:6:.:.:0,6,77	0/0:4,0:4:12:.:.:0,12,152	0/0:3,0:3:9:.:.:0,9,85	./.:2,0:2:0:.:.:0,0,1	0/0:2,0:2:6:.:.:0,6,69	0/1:5,2:7:57:.:.:57,0,180	1/1:0,4:4:12:.:.:159,12,0	1/1:0,4:4:12:.:.:154,12,0	./.:0,0:0:0:.:.:0,0,0	0/0:4,0:4:12:.:.:0,12,145	0/0:4,0:4:12:.:.:0,12,127	0/0:9,0:9:27:.:.:0,27,287	./.:1,0:1:0:.:.:0,0,0	./.:1,0:1:0:.:.:0,0,0	0|1:3,4:7:99:0|1:25622303_A_T:135,0,100:25622303	0/0:6,0:6:15:.:.:0,15,225	1/1:0,2:2:6:.:.:76,6,0	0/0:3,0:3:9:.:.:0,9,106	0/0:6,0:6:18:.:.:0,18,173	./.:0,0:0:0:.:.:0,0,0	0/0:3,0:3:0:.:.:0,0,9	0/0:7,0:7:21:.:.:0,21,186	0/0:15,0:15:45:.:.:0,45,440	0/0:5,0:5:15:.:.:0,15,162	./.:0,0:0:0:.:.:0,0,0	1/1:0,4:4:12:.:.:160,12,0	1/1:0,6:6:18:.:.:234,18,0	1/1:0,2:2:6:.:.:71,6,0	1/1:0,2:2:6:.:.:74,6,0	1/1:0,12:12:36:.:.:481,36,0	1/1:0,5:5:15:.:.:203,15,0	0/0:8,0:8:24:.:.:0,24,272	./.:1,0:1:0:.:.:0,0,0	0/0:6,0:6:18:.:.:0,18,195	./.:0,0:0:0:.:.:0,0,0	0/0:5,0:5:0:.:.:0,0,74	1/1:0,3:3:9:.:.:121,9,0	./.:2,0:2:0:.:.:0,0,0	0/0:5,0:5:0:.:.:0,0,58	0/1:1,5:6:23:.:.:179,0,23	1/1:0,2:2:6:.:.:80,6,0	0/1:3,3:6:99:.:.:99,0,105	0/0:1,0:1:3:.:.:0,3,36	0/0:3,0:3:9:.:.:0,9,99	0/0:7,0:7:21:.:.:0,21,209	0/0:3,0:3:9:.:.:0,9,99	0/0:7,0:7:21:.:.:0,21,228	1/1:0,9:9:27:.:.:366,27,0	0/0:1,0:1:3:.:.:0,3,14	1/1:0,6:6:18:.:.:229,18,0
Chr1	25622316	.	C	A	41.2	.	AC=1;AF=7.576e-03;AN=132;BaseQRankSum=-1.981e+00;DP=309;ExcessHet=0.0000;FS=0.000;InbreedingCoeff=0.2590;MLEAC=1;MLEAF=7.576e-03;MQ=60.00;MQRankSum=0.00;QD=5.89;ReadPosRankSum=1.98;SOR=0.223	GT:AD:DP:GQ:PGT:PID:PL:PS	0/0:4,0:4:12:.:.:0,12,111	0/0:4,0:4:12:.:.:0,12,142	0/0:8,0:8:24:.:.:0,24,227	0/0:6,0:6:18:.:.:0,18,180	0/0:1,0:1:3:.:.:0,3,38	./.:0,0:0:0:.:.:0,0,0	./.:0,0:0:0:.:.:0,0,0	0/0:7,0:7:18:.:.:0,18,270	0/0:8,0:8:24:.:.:0,24,269	0/0:3,0:3:9:.:.:0,9,88	0/0:2,0:2:6:.:.:0,6,75	0/0:2,0:2:6:.:.:0,6,74	0/0:2,0:2:6:.:.:0,6,78	0/0:7,0:7:21:.:.:0,21,208	0/0:1,0:1:3:.:.:0,3,37	0/0:5,0:5:15:.:.:0,15,154	0/0:2,0:2:6:.:.:0,6,60	./.:0,0:0:0:.:.:0,0,0	0/0:2,0:2:6:.:.:0,6,74	0/0:2,0:2:6:.:.:0,6,74	0/0:10,0:10:30:.:.:0,30,308	0/0:5,0:5:15:.:.:0,15,159	0/0:5,0:5:15:.:.:0,15,167	0/0:3,0:3:9:.:.:0,9,97	0/0:3,0:3:9:.:.:0,9,120	0/0:3,0:3:9:.:.:0,9,85	0/0:2,0:2:6:.:.:0,6,78	0/0:2,0:2:6:.:.:0,6,69	0/0:6,0:6:18:.:.:0,18,185	0/0:4,0:4:12:.:.:0,12,148	0/0:3,0:3:9:.:.:0,9,109	./.:0,0:0:0:.:.:0,0,0	0/0:4,0:4:12:.:.:0,12,145	0/0:4,0:4:12:.:.:0,12,92	0/0:8,0:8:24:.:.:0,24,253	./.:0,0:0:0:.:.:0,0,0	0/0:3,0:3:9:.:.:0,9,69	0|1:5,2:7:58:1|0:25622303_A_T:58,0,201:25622303	0/0:4,0:4:12:.:.:0,12,106	0/0:2,0:2:6:.:.:0,6,78	0/0:5,0:5:15:.:.:0,15,159	0/0:6,0:6:18:.:.:0,18,173	./.:0,0:0:0:.:.:0,0,0	0/0:3,0:3:9:.:.:0,9,87	0/0:7,0:7:21:.:.:0,21,186	0/0:16,0:16:45:.:.:0,45,675	0/0:5,0:5:15:.:.:0,15,162	./.:0,0:0:0:.:.:0,0,0	0/0:4,0:4:12:.:.:0,12,156	0/0:8,0:8:24:.:.:0,24,268	0/0:3,0:3:9:.:.:0,9,83	0/0:2,0:2:6:.:.:0,6,51	0/0:13,0:13:39:.:.:0,39,425	0/0:5,0:5:15:.:.:0,15,139	0/0:8,0:8:24:.:.:0,24,272	0/0:2,0:2:6:.:.:0,6,71	0/0:6,0:6:18:.:.:0,18,195	0/0:2,0:2:6:.:.:0,6,45	0/0:4,0:4:12:.:.:0,12,109	0/0:4,0:4:12:.:.:0,12,118	0/0:2,0:2:6:.:.:0,6,59	0/0:5,0:5:15:.:.:0,15,137	0/0:7,0:7:21:.:.:0,21,222	0/0:2,0:2:6:.:.:0,6,73	0/0:9,0:9:24:.:.:0,24,360	0/0:1,0:1:3:.:.:0,3,36	0/0:3,0:3:9:.:.:0,9,99	0/0:5,0:5:15:.:.:0,15,170	0/0:3,0:3:9:.:.:0,9,99	0/0:7,0:7:18:.:.:0,18,270	0/0:11,0:11:33:.:.:0,33,361	0/0:1,0:1:3:.:.:0,3,14	0/0:6,0:6:18:.:.:0,18,223
Chr1	25622426	.	CT	C	846.29	.	AC=18;AF=0.360;AN=50;DP=71;ExcessHet=0.0000;FS=0.000;InbreedingCoeff=0.4124;MLEAC=43;MLEAF=0.860;MQ=60.00;QD=35.57;SOR=3.816	GT:AD:DP:GQ:PL	./.:0,0:0:0:0,0,0	0/0:3,0:3:9:0,9,84	./.:0,0:0:0:0,0,0	./.:0,0:0:0:0,0,0	./.:0,0:0:0:0,0,0	./.:0,0:0:0:0,0,0	./.:0,0:0:0:0,0,0	0/0:2,0:2:6:0,6,84	1/1:0,2:2:6:71,6,0	./.:1,0:1:0:0,0,0	1/1:0,2:2:6:71,6,0	./.:0,0:0:0:0,0,0	./.:0,0:0:0:0,0,0	0/0:2,0:2:6:0,6,73	./.:0,0:0:0:0,0,0	./.:2,0:2:0:0,0,0	./.:0,0:0:0:0,0,0	./.:0,0:0:0:0,0,0	0/0:2,0:2:6:0,6,47	./.:0,0:0:0:0,0,0	1/1:0,2:2:6:71,6,0	1/1:0,2:2:6:71,6,0	0/0:2,0:2:6:0,6,57	./.:1,0:1:0:0,0,0	./.:2,0:2:0:0,0,0	./.:0,0:0:0:0,0,0	./.:0,0:0:0:0,0,0	./.:0,0:0:0:0,0,0	1/1:0,2:2:6:71,6,0	./.:0,0:0:0:0,0,0	./.:0,0:0:0:0,0,0	./.:0,0:0:0:0,0,0	./.:0,0:0:0:0,0,0	1/1:0,2:2:6:71,6,0	./.:1,0:1:0:0,0,0	./.:0,0:0:0:0,0,0	./.:0,0:0:0:0,0,0	./.:0,0:0:0:0,0,0	./.:0,0:0:0:0,0,0	./.:0,0:0:0:0,0,0	./.:0,0:0:0:0,0,0	./.:0,0:0:0:0,0,0	./.:0,0:0:0:0,0,0	./.:1,0:1:0:0,0,0	0/0:5,0:5:6:0,6,90	1/1:0,4:4:12:141,12,0	./.:0,0:0:0:0,0,0	./.:0,0:0:0:0,0,0	./.:0,0:0:0:0,0,0	0/0:1,0:1:3:0,3,15	0/0:2,0:2:6:0,6,62	./.:0,0:0:0:0,0,0	0/0:2,0:2:6:0,6,52	0/0:2,0:2:3:0,3,45	./.:0,0:0:0:0,0,0	0/0:1,0:1:3:0,3,31	1/1:0,2:2:6:71,6,0	./.:0,0:0:0:0,0,0	./.:1,0:1:0:0,0,0	0/0:2,0:2:6:0,6,75	./.:1,0:1:0:0,0,0	./.:1,0:1:0:0,0,0	0/0:2,0:2:6:0,6,69	0/0:1,0:1:3:0,3,35	./.:2,0:2:0:0,0,0	./.:0,0:0:0:0,0,0	./.:0,0:0:0:0,0,0	1/1:0,3:3:9:106,9,0	./.:0,0:0:0:0,0,0	./.:0,0:0:0:0,0,0	0/0:2,0:2:6:0,6,74	./.:0,0:0:0:0,0,0	0/0:1,0:1:3:0,3,34
Chr1	25622428	.	TTAG	T	79.18	.	AC=2;AF=0.029;AN=68;DP=61;ExcessHet=0.0000;FS=0.000;InbreedingCoeff=0.3403;MLEAC=3;MLEAF=0.044;MQ=60.00;QD=31.67;SOR=0.693	GT:AD:DP:GQ:PL	./.:0,0:0:0:0,0,0	0/0:3,0:3:9:0,9,84	./.:0,0:0:0:0,0,0	./.:0,0:0:0:0,0,0	./.:0,0:0:0:0,0,0	./.:0,0:0:0:0,0,0	./.:0,0:0:0:0,0,0	0/0:2,0:2:6:0,6,84	0/0:2,0:2:6:0,6,77	0/0:1,0:1:3:0,3,36	0/0:2,0:2:6:0,6,79	./.:0,0:0:0:0,0,0	./.:0,0:0:0:0,0,0	0/0:2,0:2:6:0,6,73	./.:0,0:0:0:0,0,0	0/0:1,0:1:3:0,3,37	./.:0,0:0:0:0,0,0	./.:0,0:0:0:0,0,0	0/0:2,0:2:6:0,6,47	./.:0,0:0:0:0,0,0	0/0:2,0:2:6:0,6,64	0/0:2,0:2:6:0,6,74	0/0:2,0:2:6:0,6,57	0/0:1,0:1:3:0,3,37	0/0:1,0:1:3:0,3,34	./.:0,0:0:0:0,0,0	./.:0,0:0:0:0,0,0	./.:0,0:0:0:0,0,0	0/0:2,0:2:6:0,6,72	./.:0,0:0:0:0,0,0	./.:0,0:0:0:0,0,0	./.:0,0:0:0:0,0,0	./.:0,0:0:0:0,0,0	0/0:2,0:2:6:0,6,74	0/0:1,0:1:3:0,3,37	./.:0,0:0:0:0,0,0	./.:0,0:0:0:0,0,0	./.:0,0:0:0:0,0,0	./.:0,0:0:0:0,0,0	./.:0,0:0:0:0,0,0	./.:0,0:0:0:0,0,0	./.:0,0:0:0:0,0,0	./.:0,0:0:0:0,0,0	0/0:1,0:1:3:0,3,37	1/1:0,2:2:6:90,6,0	0/0:4,0:4:12:0,12,153	./.:0,0:0:0:0,0,0	./.:0,0:0:0:0,0,0	./.:0,0:0:0:0,0,0	./.:0,0:0:0:0,0,0	0/0:2,0:2:6:0,6,62	./.:0,0:0:0:0,0,0	0/0:2,0:2:6:0,6,52	0/0:2,0:2:3:0,3,45	./.:0,0:0:0:0,0,0	0/0:1,0:1:3:0,3,31	0/0:2,0:2:6:0,6,76	./.:0,0:0:0:0,0,0	0/0:1,0:1:3:0,3,24	0/0:1,0:1:3:0,3,42	0/0:1,0:1:3:0,3,36	0/0:1,0:1:3:0,3,37	0/0:2,0:2:6:0,6,69	0/0:1,0:1:3:0,3,35	0/0:1,0:1:3:0,3,23	./.:0,0:0:0:0,0,0	./.:0,0:0:0:0,0,0	0/0:3,0:3:9:0,9,86	./.:0,0:0:0:0,0,0	./.:0,0:0:0:0,0,0	0/0:2,0:2:6:0,6,74	./.:0,0:0:0:0,0,0	0/0:1,0:1:3:0,3,34
Chr1	25627543	.	T	A	142.07	.	AC=2;AF=1.00;AN=2;DP=2;ExcessHet=0.0000;FS=0.000;InbreedingCoeff=0.3369;MLEAC=17;MLEAF=1.00;MQ=60.00;QD=30.81;SOR=2.303	GT:AD:DP:GQ:PL	./.:0,0:0:0:0,0,0	./.:0,0:0:0:0,0,0	./.:0,0:0:0:0,0,0	./.:0,0:0:0:0,0,0	./.:0,0:0:0:0,0,0	./.:0,0:0:0:0,0,0	./.:0,0:0:0:0,0,0	./.:0,0:0:0:0,0,0	./.:0,0:0:0:0,0,0	./.:0,0:0:0:0,0,0	./.:0,0:0:0:0,0,0	./.:0,0:0:0:0,0,0	./.:0,0:0:0:0,0,0	./.:0,0:0:0:0,0,0	./.:0,0:0:0:0,0,0	./.:0,0:0:0:0,0,0	./.:0,0:0:0:0,0,0	./.:0,0:0:0:0,0,0	./.:0,0:0:0:0,0,0	./.:0,0:0:0:0,0,0	./.:0,0:0:0:0,0,0	./.:0,0:0:0:0,0,0	./.:0,0:0:0:0,0,0	./.:0,0:0:0:0,0,0	./.:0,0:0:0:0,0,0	./.:0,0:0:0:0,0,0	./.:0,0:0:0:0,0,0	./.:0,0:0:0:0,0,0	./.:0,0:0:0:0,0,0	./.:0,0:0:0:0,0,0	./.:0,0:0:0:0,0,0	./.:0,0:0:0:0,0,0	./.:0,0:0:0:0,0,0	./.:0,0:0:0:0,0,0	./.:0,0:0:0:0,0,0	./.:0,0:0:0:0,0,0	./.:0,0:0:0:0,0,0	./.:0,0:0:0:0,0,0	./.:0,0:0:0:0,0,0	./.:0,0:0:0:0,0,0	./.:0,0:0:0:0,0,0	./.:0,0:0:0:0,0,0	./.:0,0:0:0:0,0,0	./.:0,0:0:0:0,0,0	./.:0,0:0:0:0,0,0	./.:0,0:0:0:0,0,0	./.:0,0:0:0:0,0,0	./.:0,0:0:0:0,0,0	./.:0,0:0:0:0,0,0	./.:0,0:0:0:0,0,0	./.:0,0:0:0:0,0,0	./.:0,0:0:0:0,0,0	./.:0,0:0:0:0,0,0	./.:0,0:0:0:0,0,0	./.:0,0:0:0:0,0,0	./.:0,0:0:0:0,0,0	./.:0,0:0:0:0,0,0	./.:0,0:0:0:0,0,0	./.:0,0:0:0:0,0,0	./.:0,0:0:0:0,0,0	./.:0,0:0:0:0,0,0	./.:0,0:0:0:0,0,0	./.:0,0:0:0:0,0,0	./.:0,0:0:0:0,0,0	./.:0,0:0:0:0,0,0	./.:0,0:0:0:0,0,0	1/1:0,2:2:6:82,6,0	./.:0,0:0:0:0,0,0	./.:0,0:0:0:0,0,0	./.:0,0:0:0:0,0,0	./.:0,0:0:0:0,0,0	./.:0,0:0:0:0,0,0	./.:0,0:0:0:0,0,0
Chr1	25632574	.	T	G	621.1	.	AC=8;AF=1.00;AN=8;DP=27;ExcessHet=0.0000;FS=0.000;InbreedingCoeff=0.3490;MLEAC=55;MLEAF=1.00;MQ=60.00;QD=33.68;SOR=1.402	GT:AD:DP:GQ:PL	./.:1,0:1:0:0,0,0	./.:0,0:0:0:0,0,0	./.:0,0:0:0:0,0,0	./.:0,0:0:0:0,0,0	./.:0,0:0:0:0,0,0	./.:0,0:0:0:0,0,0	./.:0,0:0:0:0,0,0	./.:0,0:0:0:0,0,0	./.:0,0:0:0:0,0,0	./.:1,0:1:0:0,0,0	./.:0,0:0:0:0,0,0	./.:0,0:0:0:0,0,0	./.:1,0:1:0:0,0,0	1/1:0,2:2:6:81,6,0	./.:0,0:0:0:0,0,0	./.:0,0:0:0:0,0,0	./.:1,0:1:0:0,0,0	./.:0,0:0:0:0,0,0	./.:1,0:1:0:0,0,0	./.:1,0:1:0:0,0,0	./.:0,0:0:0:0,0,0	./.:0,0:0:0:0,0,0	./.:1,0:1:0:0,0,0	./.:0,0:0:0:0,0,0	./.:1,0:1:0:0,0,0	./.:0,0:0:0:0,0,0	./.:0,0:0:0:0,0,0	./.:0,0:0:0:0,0,0	./.:1,0:1:0:0,0,0	./.:0,0:0:0:0,0,0	./.:1,0:1:0:0,0,0	./.:0,0:0:0:0,0,0	1/1:0,2:2:6:81,6,0	./.:1,0:1:0:0,0,0	./.:1,0:1:0:0,0,0	./.:1,0:1:0:0,0,0	./.:0,0:0:0:0,0,0	1/1:0,3:3:9:126,9,0	./.:0,0:0:0:0,0,0	./.:0,0:0:0:0,0,0	./.:0,0:0:0:0,0,0	./.:0,0:0:0:0,0,0	./.:0,0:0:0:0,0,0	./.:0,0:0:0:0,0,0	./.:0,0:0:0:0,0,0	./.:0,0:0:0:0,0,0	./.:0,0:0:0:0,0,0	./.:0,0:0:0:0,0,0	./.:0,0:0:0:0,0,0	./.:0,0:0:0:0,0,0	./.:0,0:0:0:0,0,0	./.:0,0:0:0:0,0,0	./.:0,0:0:0:0,0,0	./.:1,0:1:0:0,0,0	./.:0,0:0:0:0,0,0	./.:0,0:0:0:0,0,0	./.:0,0:0:0:0,0,0	./.:0,0:0:0:0,0,0	./.:0,0:0:0:0,0,0	./.:0,0:0:0:0,0,0	./.:0,0:0:0:0,0,0	./.:0,0:0:0:0,0,0	./.:0,0:0:0:0,0,0	1/1:0,2:2:6:84,6,0	./.:0,0:0:0:0,0,0	./.:0,0:0:0:0,0,0	./.:1,0:1:0:0,0,0	./.:0,0:0:0:0,0,0	./.:0,0:0:0:0,0,0	./.:1,0:1:0:0,0,0	./.:1,0:1:0:0,0,0	./.:0,0:0:0:0,0,0	./.:0,0:0:0:0,0,0
Chr1	25633084	.	C	T	33276.9	.	AC=57;AF=0.390;AN=146;BaseQRankSum=3.53;DP=3617;ExcessHet=0.0000;FS=1.873;InbreedingCoeff=0.6147;MLEAC=56;MLEAF=0.384;MQ=60.00;MQRankSum=0.00;QD=28.08;ReadPosRankSum=0.561;SOR=0.591	GT:AD:DP:GQ:PL	1/1:1,37:38:75:1456,75,0	1/1:0,28:28:84:1162,84,0	0/0:50,0:50:99:0,120,1800	0/0:48,0:48:99:0,120,1800	0/0:49,0:49:99:0,120,1800	0/0:23,0:23:54:0,54,810	0/0:50,0:50:99:0,120,1800	0/1:26,15:41:99:510,0,908	0/0:49,0:49:99:0,120,1800	0/0:47,0:47:99:0,120,1800	0/0:49,0:49:99:0,115,1800	0/1:14,25:39:99:932,0,447	0/0:50,0:50:99:0,120,1800	1/1:0,30:30:90:1203,90,0	1/1:0,23:23:69:920,69,0	0/0:47,0:47:99:0,120,1800	0/0:49,0:49:99:0,120,1800	0/0:48,0:48:99:0,120,1800	0/1:6,9:15:99:317,0,161	0/1:21,19:40:99:672,0,657	0/0:39,0:39:93:0,93,1395	0/0:50,0:50:99:0,117,1800	1/1:0,28:28:84:1168,84,0	0/0:35,0:35:96:0,96,1440	0/0:49,0:49:99:0,120,1800	0/0:49,0:49:99:0,113,1755	0/1:31,5:36:99:102,0,903	0/0:47,0:47:99:0,111,1665	0/0:59,4:63:32:0,32,2052	1/1:0,39:39:99:1625,117,0	0/1:9,27:36:99:1025,0,212	0/0:50,0:50:99:0,112,1769	0/0:50,0:50:99:0,120,1800	0/0:48,0:48:99:0,116,1800	0/0:50,0:50:99:0,111,1800	1/1:0,18:18:54:747,54,0	1/1:0,34:34:99:1393,102,0	0/1:50,15:65:99:436,0,1680	0/0:47,0:47:99:0,120,1800	1/1:0,31:31:93:1289,93,0	0/0:49,0:49:99:0,120,1800	0/0:49,0:49:99:0,120,1800	1/1:1,14:15:4:516,4,0	0/1:10,30:40:99:1136,0,254	0/0:47,0:47:99:0,120,1800	0/0:40,0:40:99:0,105,1526	0/0:50,0:50:99:0,112,1800	0/0:51,0:51:99:0,105,1575	1/1:0,31:31:93:1296,93,0	1/1:0,33:33:99:1333,99,0	1/1:1,15:16:11:498,11,0	1/1:0,27:27:81:1033,81,0	1/1:0,36:36:99:1439,108,0	1/1:0,36:36:99:1473,108,0	0/0:48,0:48:99:0,120,1800	1/1:0,33:33:99:1378,99,0	0/0:50,0:50:99:0,120,1800	1/1:0,34:34:99:1424,102,0	0/1:50,6:56:77:77,0,1712	1/1:0,27:27:81:1123,81,0	0/1:51,5:56:36:36,0,1784	0/1:24,22:46:99:764,0,760	0/1:10,23:33:99:830,0,223	1/1:0,30:30:90:1242,90,0	0/1:23,20:43:99:679,0,756	0/0:48,0:48:99:0,108,1666	0/0:49,0:49:99:0,120,1800	0/0:49,0:49:99:0,120,1800	0/0:48,0:48:99:0,120,1800	0/0:47,0:47:99:0,120,1800	1/1:0,27:27:81:1127,81,0	0/0:48,0:48:99:0,120,1800	1/1:0,25:25:75:1014,75,0
Chr1	25633097	.	G	T	119545	.	AC=146;AF=1.00;AN=146;DP=3693;ExcessHet=0.0000;FS=0.000;InbreedingCoeff=-0.0008;MLEAC=146;MLEAF=1.00;MQ=60.00;QD=31.91;SOR=1.181	GT:AD:DP:GQ:PL	1/1:0,22:22:66:913,66,0	1/1:0,21:21:63:887,63,0	1/1:0,54:54:99:2219,163,0	1/1:0,51:51:99:2122,154,0	1/1:0,56:56:99:2301,169,0	1/1:0,19:19:57:793,57,0	1/1:0,54:54:99:2250,163,0	1/1:0,40:40:99:1679,120,0	1/1:0,79:79:99:3248,238,0	1/1:0,48:48:99:1933,144,0	1/1:0,50:50:99:2059,150,0	1/1:0,40:40:99:1681,120,0	1/1:0,67:67:99:2742,202,0	1/1:0,15:15:45:606,45,0	1/1:0,16:16:48:647,48,0	1/1:0,56:56:99:2312,169,0	1/1:0,51:51:99:1993,153,0	1/1:0,52:52:99:2158,157,0	1/1:0,4:4:12:165,12,0	1/1:0,25:25:75:1035,75,0	1/1:0,33:33:99:1227,99,0	1/1:0,47:47:99:1949,141,0	1/1:0,28:28:84:1170,84,0	1/1:0,28:28:84:1148,84,0	1/1:0,48:48:99:1998,144,0	1/1:0,46:46:99:1924,138,0	1/1:0,19:19:57:786,57,0	1/1:0,40:40:99:1639,120,0	1/1:0,57:57:99:2287,172,0	1/1:0,29:29:87:1204,87,0	1/1:0,20:20:60:836,60,0	1/1:0,48:48:99:1894,144,0	1/1:0,52:52:99:2117,157,0	1/1:0,62:62:99:2493,187,0	1/1:0,60:60:99:2507,181,0	1/1:0,5:5:15:210,15,0	1/1:0,30:30:90:1257,90,0	1/1:0,65:65:99:2723,196,0	1/1:0,69:69:99:2830,208,0	1/1:0,16:16:48:669,48,0	1/1:0,50:50:99:2012,150,0	1/1:0,54:54:99:2244,163,0	1/1:0,6:6:18:251,18,0	1/1:0,29:29:87:1206,87,0	1/1:0,41:41:99:1755,123,0	1/1:0,42:42:99:1753,126,0	1/1:0,59:59:99:2476,178,0	1/1:0,43:43:99:1653,129,0	1/1:0,22:22:66:922,66,0	1/1:0,22:22:66:892,66,0	1/1:0,12:12:36:440,36,0	1/1:0,17:17:51:655,51,0	1/1:0,23:23:69:946,69,0	1/1:0,27:27:81:1100,81,0	1/1:0,45:45:99:1814,135,0	1/1:0,27:27:81:1133,81,0	1/1:0,74:74:99:3038,223,0	1/1:0,10:10:30:419,30,0	1/1:0,51:51:99:2095,154,0	1/1:0,6:6:18:249,18,0	1/1:0,45:45:99:1840,135,0	1/1:0,40:40:99:1669,120,0	1/1:0,30:30:90:1221,90,0	1/1:0,23:23:69:944,69,0	1/1:0,31:31:93:1274,93,0	1/1:0,65:65:99:2723,196,0	1/1:0,74:74:99:3029,223,0	1/1:0,70:70:99:2911,211,0	1/1:0,55:55:99:2284,166,0	1/1:0,46:46:99:1865,138,0	1/1:0,23:23:69:958,69,0	1/1:0,64:64:99:2609,193,0	1/1:0,21:21:63:855,63,0
Chr1	25633931	.	G	A	90.79	.	AC=2;AF=0.083;AN=24;DP=25;ExcessHet=0.0000;FS=0.000;InbreedingCoeff=0.3420;MLEAC=8;MLEAF=0.333;MQ=60.00;QD=29.21;SOR=2.303	GT:AD:DP:GQ:PL	1/1:0,2:2:6:78,6,0	./.:0,0:0:0:0,0,0	./.:0,0:0:0:0,0,0	./.:0,0:0:0:0,0,0	./.:0,0:0:0:0,0,0	./.:0,0:0:0:0,0,0	./.:0,0:0:0:0,0,0	./.:0,0:0:0:0,0,0	./.:0,0:0:0:0,0,0	./.:0,0:0:0:0,0,0	./.:0,0:0:0:0,0,0	./.:0,0:0:0:0,0,0	./.:0,0:0:0:0,0,0	./.:0,0:0:0:0,0,0	./.:0,0:0:0:0,0,0	0/0:2,0:2:6:0,6,58	0/0:1,0:1:3:0,3,21	./.:0,0:0:0:0,0,0	./.:0,0:0:0:0,0,0	./.:0,0:0:0:0,0,0	0/0:2,0:2:6:0,6,66	./.:0,0:0:0:0,0,0	./.:1,0:1:0:0,0,0	./.:0,0:0:0:0,0,0	./.:0,0:0:0:0,0,0	./.:0,0:0:0:0,0,0	./.:0,0:0:0:0,0,0	./.:0,0:0:0:0,0,0	./.:0,0:0:0:0,0,0	./.:0,0:0:0:0,0,0	./.:0,0:0:0:0,0,0	./.:0,0:0:0:0,0,0	./.:0,0:0:0:0,0,0	./.:0,0:0:0:0,0,0	0/0:1,0:1:3:0,3,33	./.:0,0:0:0:0,0,0	./.:1,0:1:0:0,0,0	./.:0,0:0:0:0,0,0	0/0:1,0:1:3:0,3,38	./.:0,0:0:0:0,0,0	0/0:1,0:1:3:0,3,37	0/0:1,0:1:3:0,3,37	./.:0,0:0:0:0,0,0	./.:0,0:0:0:0,0,0	./.:0,0:0:0:0,0,0	./.:0,0:0:0:0,0,0	0/0:1,0:1:3:0,3,21	./.:0,0:0:0:0,0,0	./.:1,0:1:0:0,0,0	./.:0,0:0:0:0,0,0	./.:1,0:1:0:0,0,0	./.:1,0:1:0:0,0,0	./.:0,0:0:0:0,0,0	./.:1,0:1:0:0,0,0	./.:0,0:0:0:0,0,0	./.:0,0:0:0:0,0,0	0/0:1,0:1:3:0,3,33	./.:0,0:0:0:0,0,0	./.:1,0:1:0:0,0,0	./.:0,0:0:0:0,0,0	./.:0,0:0:0:0,0,0	./.:1,0:1:0:0,0,0	0/0:1,0:1:3:0,3,32	./.:0,0:0:0:0,0,0	./.:0,0:0:0:0,0,0	./.:0,0:0:0:0,0,0	./.:0,0:0:0:0,0,0	0/0:2,0:2:6:0,6,49	./.:0,0:0:0:0,0,0	./.:0,0:0:0:0,0,0	./.:0,0:0:0:0,0,0	./.:0,0:0:0:0,0,0	./.:0,0:0:0:0,0,0
Chr1	25634118	.	C	A	43734.2	.	AC=56;AF=0.384;AN=146;BaseQRankSum=2.39;DP=3452;ExcessHet=0.0000;FS=0.000;InbreedingCoeff=0.5944;MLEAC=56;MLEAF=0.384;MQ=60.00;MQRankSum=0.00;QD=30.33;ReadPosRankSum=1.24;SOR=0.695	GT:AD:DP:GQ:PL	1/1:0,46:46:99:1876,138,0	1/1:0,33:33:99:1363,99,0	0/0:51,0:51:99:0,120,1800	0/0:48,0:48:99:0,111,1800	0/0:42,0:42:99:0,114,1710	0/0:18,0:18:54:0,54,661	0/0:43,0:43:99:0,104,1800	0/1:20,28:48:99:1025,0,655	0/0:53,0:53:99:0,120,1800	0/0:46,0:46:99:0,120,1800	0/0:51,0:51:99:0,120,1800	0/1:13,34:47:99:1271,0,313	0/0:46,0:46:99:0,120,1800	1/1:0,44:44:99:1753,132,0	1/1:0,51:51:99:2041,154,0	0/0:50,0:50:99:0,120,1800	0/0:46,0:46:99:0,120,1800	0/0:35,0:35:99:0,99,1485	0/1:6,6:12:99:208,0,202	0/1:20,26:46:99:898,0,621	0/0:48,0:48:99:0,110,1613	0/0:46,0:46:99:0,115,1800	1/1:0,44:44:99:1799,132,0	0/0:14,0:14:42:0,42,474	0/0:50,0:50:99:0,111,1800	0/0:41,0:41:99:0,99,1637	0/0:23,0:23:26:0,26,818	0/0:35,0:35:99:0,99,1343	0/1:44,7:51:99:112,0,1449	1/1:1,44:45:94:1756,94,0	0/1:7,38:45:99:1427,0,141	0/0:43,0:43:99:0,113,1531	0/0:50,0:50:99:0,120,1800	0/0:51,0:51:99:0,116,1800	0/0:42,0:42:99:0,120,1800	1/1:0,14:14:42:577,42,0	1/1:0,32:32:96:1328,96,0	0/1:54,18:72:99:541,0,1958	0/0:49,0:49:99:0,115,1800	1/1:0,35:35:99:1422,105,0	0/0:46,0:46:99:0,115,1778	0/0:49,0:49:99:0,120,1800	0/1:2,12:14:37:454,0,37	0/1:6,39:45:99:1490,0,107	0/0:52,0:52:99:0,120,1800	0/0:47,0:47:99:0,120,1800	0/0:42,0:42:99:0,114,1607	0/0:44,0:44:94:0,94,1383	1/1:0,40:40:99:1657,120,0	1/1:0,43:43:99:1720,129,0	1/1:0,26:26:78:927,78,0	1/1:0,38:38:99:1420,114,0	1/1:0,44:44:99:1799,132,0	1/1:0,55:55:99:2211,166,0	0/0:38,0:38:99:0,111,1349	1/1:0,47:47:99:1957,141,0	0/0:48,0:48:99:0,116,1800	1/1:1,32:33:61:1296,61,0	0/1:34,10:44:99:278,0,1138	1/1:0,13:13:39:538,39,0	0/1:56,7:63:91:91,0,1849	0/1:22,28:50:99:1011,0,654	0/1:7,40:47:99:1446,0,121	1/1:0,47:47:99:1895,141,0	0/1:21,23:44:99:796,0,662	0/0:48,0:48:99:0,120,1800	0/0:44,0:44:99:0,107,1800	0/0:50,0:50:99:0,120,1800	0/0:47,0:47:99:0,110,1800	0/0:43,0:43:99:0,106,1697	1/1:0,50:50:99:2084,151,0	0/0:52,0:52:99:0,120,1800	1/1:0,34:34:99:1366,102,0
Chr1	25634531	.	C	A	81183.3	.	AC=88;AF=0.603;AN=146;BaseQRankSum=-7.740e-01;DP=4688;ExcessHet=0.0000;FS=6.834;InbreedingCoeff=0.5859;MLEAC=89;MLEAF=0.610;MQ=60.00;MQRankSum=0.00;QD=29.28;ReadPosRankSum=0.296;SOR=1.009	GT:AD:DP:GQ:PL	0/0:50,0:50:99:0,120,1800	0/0:50,0:50:99:0,108,1620	1/1:0,78:78:99:3007,235,0	1/1:0,46:46:99:1784,138,0	1/1:0,49:49:99:1910,147,0	1/1:0,17:17:51:655,51,0	1/1:0,67:67:99:2565,202,0	0/1:57,19:76:99:440,0,1681	1/1:1,71:72:99:2705,206,0	1/1:0,70:70:99:2551,210,0	1/1:1,57:58:99:2119,163,0	0/1:65,13:78:99:240,0,2028	1/1:0,54:54:99:2051,163,0	0/0:43,0:43:99:0,111,1665	0/0:42,0:42:99:0,99,1485	1/1:0,53:53:99:2002,159,0	1/1:0,42:42:99:1545,126,0	1/1:0,58:58:99:2208,174,0	0/1:9,3:12:78:78,0,270	0/1:49,11:60:99:241,0,1458	1/1:0,46:46:99:1539,138,0	1/1:0,42:42:99:1549,126,0	0/0:44,0:44:99:0,120,1800	1/1:0,11:11:33:422,33,0	1/1:0,48:48:99:1814,144,0	1/1:0,36:36:99:1375,108,0	0/1:1,10:11:11:370,0,11	1/1:0,25:25:75:948,75,0	0/1:10,47:57:99:1493,0,204	0/0:53,0:53:99:0,120,1800	0/1:68,8:76:70:70,0,2225	1/1:0,44:44:99:1653,132,0	1/1:0,62:62:99:2341,187,0	1/1:0,63:63:99:2337,189,0	1/1:0,50:50:99:1860,150,0	0/0:15,0:15:42:0,42,630	0/0:54,0:54:99:0,120,1800	0/1:31,53:84:99:1798,0,908	1/1:0,64:64:99:2439,192,0	0/0:42,0:42:99:0,99,1485	1/1:0,30:30:89:1076,89,0	1/1:0,43:43:99:1651,129,0	0/0:22,0:22:0:0,0,623	0/1:60,11:71:99:215,0,1862	1/1:0,64:64:99:2478,193,0	1/1:0,42:42:99:1619,126,0	1/1:0,54:54:99:2030,162,0	1/1:0,29:29:87:1009,87,0	0/0:49,0:49:99:0,120,1800	0/0:48,0:48:99:0,111,1665	0/0:51,0:51:99:0,120,1800	0/0:42,0:42:99:0,107,1540	0/0:53,0:53:99:0,120,1800	0/0:52,0:52:99:0,120,1800	1/1:0,43:43:99:1587,129,0	0/0:51,0:51:99:0,111,1665	1/1:0,66:66:99:2507,198,0	0/0:40,0:40:99:0,105,1575	0/1:19,55:74:99:1902,0,436	0/0:29,0:29:72:0,72,1080	0/1:12,48:60:99:1617,0,289	0/1:47,19:66:99:515,0,1504	0/1:72,16:88:99:332,0,2243	0/0:47,0:47:99:0,114,1710	0/1:47,18:65:99:475,0,1376	1/1:1,40:41:99:1540,113,0	1/1:1,74:75:99:2778,215,0	1/1:0,69:69:99:2666,208,0	1/1:0,52:52:99:1981,156,0	1/1:0,68:68:99:2545,205,0	0/0:52,0:52:99:0,120,1800	1/1:0,64:64:99:2397,192,0	0/0:45,0:45:99:0,117,1755
Chr1	25634622	.	C	T	38454.3	.	AC=56;AF=0.384;AN=146;BaseQRankSum=0.628;DP=3021;ExcessHet=0.0000;FS=0.000;InbreedingCoeff=0.5973;MLEAC=56;MLEAF=0.384;MQ=60.00;MQRankSum=0.00;QD=30.18;ReadPosRankSum=0.933;SOR=1.023	GT:AD:DP:GQ:PL	1/1:1,46:47:99:1818,101,0	1/1:0,37:37:99:1524,111,0	0/0:34,0:34:99:0,99,1485	0/0:41,0:41:99:0,108,1620	0/0:38,0:38:99:0,102,1530	0/0:17,0:17:51:0,51,624	0/0:37,0:37:99:0,99,1485	0/1:20,25:45:99:897,0,556	0/0:48,0:48:99:0,108,1620	0/0:42,0:42:99:0,114,1710	0/0:39,0:39:99:0,108,1620	0/1:14,28:42:99:1022,0,442	0/0:35,0:35:99:0,102,1530	1/1:0,27:27:81:1062,81,0	1/1:0,34:34:99:1340,102,0	0/0:35,0:35:99:0,99,1485	0/0:29,0:29:81:0,81,1215	0/0:36,0:36:99:0,99,1485	0/1:7,5:12:99:168,0,187	0/1:10,22:32:99:767,0,313	0/0:40,0:40:99:0,105,1518	0/0:39,0:39:99:0,102,1530	1/1:0,21:21:63:828,63,0	0/0:12,0:12:33:0,33,495	0/0:37,0:37:99:0,99,1485	0/0:24,0:24:72:0,72,951	0/1:9,2:11:50:50,0,334	0/0:28,0:28:81:0,81,950	0/0:46,0:46:19:0,19,1520	1/1:1,44:45:92:1677,92,0	0/1:8,34:42:99:1227,0,132	0/0:35,0:35:99:0,99,1237	0/0:35,0:35:99:0,99,1485	0/0:47,0:47:99:0,102,1530	0/0:34,0:34:99:0,99,1485	1/1:0,7:7:21:285,21,0	1/1:0,48:48:99:1926,144,0	0/1:41,16:57:99:491,0,1416	0/0:39,0:39:99:0,105,1575	1/1:0,33:33:99:1342,99,0	0/0:27,0:27:81:0,81,1054	0/0:38,0:38:99:0,99,1485	0/1:1,9:10:12:340,0,12	0/1:8,28:36:99:1042,0,190	0/0:41,0:41:99:0,102,1530	0/0:42,0:42:99:0,105,1575	0/0:41,0:41:99:0,99,1485	0/0:21,0:21:54:0,54,810	1/1:0,31:31:93:1265,93,0	1/1:0,39:39:99:1546,117,0	1/1:0,27:27:81:937,81,0	1/1:0,35:35:99:1268,105,0	1/1:0,55:55:99:2234,166,0	1/1:0,48:48:99:1913,144,0	0/0:39,0:39:99:0,102,1322	1/1:0,38:38:99:1568,114,0	0/0:40,0:40:99:0,105,1575	1/1:0,28:28:84:1158,84,0	0/1:52,12:64:99:293,0,1765	1/1:0,23:23:69:932,69,0	0/1:45,4:49:12:12,0,1638	0/1:17,28:45:99:1006,0,528	0/1:15,29:44:99:993,0,436	1/1:0,38:38:99:1506,114,0	0/1:19,24:43:99:829,0,504	0/0:32,0:32:90:0,90,1350	0/0:44,0:44:99:0,117,1755	0/0:37,0:37:99:0,99,1485	0/0:38,0:38:99:0,99,1485	0/0:42,0:42:99:0,105,1575	1/1:0,51:51:99:2097,154,0	0/0:35,0:35:99:0,99,1485	1/1:0,30:30:90:1190,90,0
Chr1	25634702	.	A	T	212.8	.	AC=6;AF=0.057;AN=106;DP=477;ExcessHet=0.0000;FS=0.000;InbreedingCoeff=0.5318;MLEAC=5;MLEAF=0.047;MQ=60.00;QD=30.40;SOR=4.174	GT:AD:DP:GQ:PL	./.:0,0:0:0:0,0,0	./.:1,0:1:0:0,0,0	0/0:14,0:14:36:0,36,540	0/0:11,0:11:30:0,30,450	0/0:7,0:7:21:0,21,260	0/0:1,0:1:3:0,3,37	0/0:14,0:14:36:0,36,540	0/0:3,0:3:9:0,9,127	0/0:26,0:26:60:0,60,900	0/0:9,0:9:21:0,21,315	0/0:10,0:10:27:0,27,405	./.:0,0:0:0:0,0,0	0/0:10,0:10:24:0,24,360	./.:0,0:0:0:0,0,0	1/1:0,2:2:6:74,6,0	0/0:6,0:6:12:0,12,180	0/0:7,0:7:21:0,21,249	0/0:11,0:11:30:0,30,450	0/0:1,0:1:3:0,3,39	0/0:2,0:2:0:0,0,4	0/0:9,0:9:27:0,27,303	0/0:15,0:15:33:0,33,495	1/1:0,2:2:6:74,6,0	0/0:4,0:4:9:0,9,135	0/0:11,0:11:27:0,27,405	0/0:4,0:4:12:0,12,148	./.:0,0:0:0:0,0,0	0/0:7,0:7:18:0,18,270	0/0:9,0:9:0:0,0,282	./.:1,0:1:0:0,0,0	0/0:3,0:3:6:0,6,90	0/0:4,0:4:12:0,12,153	0/0:9,0:9:21:0,21,315	0/0:10,0:10:24:0,24,360	0/0:9,0:9:27:0,27,330	./.:1,0:1:0:0,0,0	./.:2,0:2:0:0,0,0	0/0:5,0:5:15:0,15,212	0/0:9,0:9:24:0,24,360	./.:0,0:0:0:0,0,0	0/0:6,0:6:18:0,18,214	0/0:3,0:3:9:0,9,116	0/0:1,0:1:3:0,3,40	0/0:3,0:3:9:0,9,97	0/0:10,0:10:24:0,24,360	0/0:16,0:16:33:0,33,495	0/0:9,0:9:21:0,21,315	0/0:3,0:3:9:0,9,100	./.:1,0:1:0:0,0,0	./.:0,0:0:0:0,0,0	./.:0,0:0:0:0,0,0	./.:0,0:0:0:0,0,0	./.:1,0:1:0:0,0,0	./.:0,0:0:0:0,0,0	0/0:12,0:12:30:0,30,450	1/1:0,3:3:9:113,9,0	0/0:17,0:17:36:0,36,540	./.:0,0:0:0:0,0,0	0/0:10,0:10:18:0,18,270	./.:1,0:1:0:0,0,0	0/0:6,0:6:18:0,18,238	0/0:5,0:5:15:0,15,201	0/0:1,0:1:3:0,3,38	./.:1,0:1:0:0,0,0	0/0:6,0:6:0:0,0,152	0/0:11,0:11:24:0,24,360	0/0:20,0:20:54:0,54,810	0/0:14,0:14:33:0,33,495	0/0:14,0:14:36:0,36,540	0/0:10,0:10:27:0,27,405	./.:1,0:1:0:0,0,0	0/0:9,0:9:18:0,18,270	./.:0,0:0:0:0,0,0
Chr1	25642600	.	A	G	249.66	.	AC=4;AF=0.400;AN=10;DP=17;ExcessHet=0.0000;FS=0.000;InbreedingCoeff=0.3406;MLEAC=24;MLEAF=1.00;MQ=60.00;QD=24.94;SOR=1.609	GT:AD:DP:GQ:PL	./.:1,0:1:0:0,0,0	./.:0,0:0:0:0,0,0	./.:0,0:0:0:0,0,0	./.:0,0:0:0:0,0,0	./.:0,0:0:0:0,0,0	./.:0,0:0:0:0,0,0	./.:0,0:0:0:0,0,0	./.:0,0:0:0:0,0,0	./.:0,0:0:0:0,0,0	./.:0,0:0:0:0,0,0	./.:0,0:0:0:0,0,0	./.:0,0:0:0:0,0,0	./.:0,0:0:0:0,0,0	1/1:0,2:2:6:82,6,0	./.:1,0:1:0:0,0,0	./.:0,0:0:0:0,0,0	./.:1,0:1:0:0,0,0	./.:0,0:0:0:0,0,0	./.:0,0:0:0:0,0,0	./.:0,0:0:0:0,0,0	./.:0,0:0:0:0,0,0	./.:0,0:0:0:0,0,0	./.:1,0:1:0:0,0,0	./.:0,0:0:0:0,0,0	./.:1,0:1:0:0,0,0	./.:0,0:0:0:0,0,0	./.:0,0:0:0:0,0,0	./.:0,0:0:0:0,0,0	./.:0,0:0:0:0,0,0	./.:0,0:0:0:0,0,0	./.:0,0:0:0:0,0,0	./.:0,0:0:0:0,0,0	./.:0,0:0:0:0,0,0	./.:0,0:0:0:0,0,0	./.:1,0:1:0:0,0,0	0/0:1,0:1:3:0,3,35	0/0:1,0:1:3:0,3,35	./.:0,0:0:0:0,0,0	./.:0,0:0:0:0,0,0	./.:0,0:0:0:0,0,0	./.:0,0:0:0:0,0,0	1/1:0,2:2:6:84,6,0	./.:0,0:0:0:0,0,0	./.:1,0:1:0:0,0,0	./.:0,0:0:0:0,0,0	./.:0,0:0:0:0,0,0	./.:0,0:0:0:0,0,0	./.:0,0:0:0:0,0,0	./.:1,0:1:0:0,0,0	./.:0,0:0:0:0,0,0	./.:0,0:0:0:0,0,0	./.:0,0:0:0:0,0,0	./.:0,0:0:0:0,0,0	./.:0,0:0:0:0,0,0	./.:0,0:0:0:0,0,0	./.:0,0:0:0:0,0,0	./.:0,0:0:0:0,0,0	./.:0,0:0:0:0,0,0	./.:1,0:1:0:0,0,0	./.:0,0:0:0:0,0,0	0/0:1,0:1:3:0,3,20	./.:0,0:0:0:0,0,0	./.:0,0:0:0:0,0,0	./.:0,0:0:0:0,0,0	./.:0,0:0:0:0,0,0	./.:0,0:0:0:0,0,0	./.:0,0:0:0:0,0,0	./.:0,0:0:0:0,0,0	./.:0,0:0:0:0,0,0	./.:0,0:0:0:0,0,0	./.:0,0:0:0:0,0,0	./.:0,0:0:0:0,0,0	./.:1,0:1:0:0,0,0
Chr1	25642885	.	A	G	114.01	.	AC=1;AF=0.010;AN=98;BaseQRankSum=-2.189e+00;DP=128;ExcessHet=0.0000;FS=0.000;InbreedingCoeff=0.3084;MLEAC=2;MLEAF=0.020;MQ=60.00;MQRankSum=0.00;QD=16.29;ReadPosRankSum=2.19;SOR=0.941	GT:AD:DP:GQ:PL	0/0:5,0:5:15:0,15,124	0/0:6,0:6:18:0,18,223	0/0:3,0:3:9:0,9,99	0/0:1,0:1:3:0,3,33	./.:0,0:0:0:0,0,0	./.:0,0:0:0:0,0,0	0/0:2,0:2:6:0,6,69	0/0:2,0:2:6:0,6,75	./.:0,0:0:0:0,0,0	0/0:1,0:1:3:0,3,34	0/0:2,0:2:6:0,6,58	0/0:2,0:2:6:0,6,75	0/0:1,0:1:3:0,3,35	0/0:5,0:5:15:0,15,184	./.:0,0:0:0:0,0,0	0/0:4,0:4:12:0,12,137	0/0:2,0:2:6:0,6,73	0/0:1,0:1:3:0,3,21	./.:0,0:0:0:0,0,0	0/0:2,0:2:6:0,6,42	./.:0,0:0:0:0,0,0	0/0:3,0:3:9:0,9,89	./.:0,0:0:0:0,0,0	0/0:1,0:1:3:0,3,38	./.:0,0:0:0:0,0,0	./.:0,0:0:0:0,0,0	./.:0,0:0:0:0,0,0	0/0:2,0:2:6:0,6,70	0/0:1,0:1:3:0,3,14	0/0:2,0:2:6:0,6,65	0/0:8,0:8:24:0,24,250	0/0:3,0:3:9:0,9,92	0/0:1,0:1:3:0,3,20	0/0:1,0:1:3:0,3,34	0/0:1,0:1:3:0,3,19	0/0:2,0:2:6:0,6,78	0/0:5,0:5:15:0,15,162	0/0:3,0:3:9:0,9,89	0/0:3,0:3:9:0,9,85	./.:0,0:0:0:0,0,0	0/0:3,0:3:9:0,9,110	0/0:1,0:1:3:0,3,34	./.:0,0:0:0:0,0,0	0/0:2,0:2:6:0,6,61	./.:0,0:0:0:0,0,0	0/0:2,0:2:6:0,6,60	0/0:1,0:1:3:0,3,35	./.:0,0:0:0:0,0,0	./.:0,0:0:0:0,0,0	0/0:5,0:5:15:0,15,146	0/0:2,0:2:6:0,6,67	0/0:5,0:5:15:0,15,133	./.:0,0:0:0:0,0,0	./.:0,0:0:0:0,0,0	./.:0,0:0:0:0,0,0	./.:0,0:0:0:0,0,0	0/0:1,0:1:3:0,3,18	0/0:4,0:4:12:0,12,135	0/0:2,0:2:6:0,6,59	0/1:3,4:7:97:126,0,97	0/0:4,0:4:12:0,12,141	./.:0,0:0:0:0,0,0	0/0:3,0:3:9:0,9,95	0/0:1,0:1:3:0,3,16	0/0:3,0:3:9:0,9,90	0/0:1,0:1:3:0,3,32	0/0:1,0:1:3:0,3,34	./.:0,0:0:0:0,0,0	./.:0,0:0:0:0,0,0	./.:0,0:0:0:0,0,0	./.:0,0:0:0:0,0,0	0/0:2,0:2:6:0,6,46	0/0:3,0:3:9:0,9,94
Chr1	25642980	.	G	T	55.04	.	AC=1;AF=8.333e-03;AN=120;BaseQRankSum=-9.670e-01;DP=150;ExcessHet=0.0000;FS=0.000;InbreedingCoeff=0.2011;MLEAC=2;MLEAF=0.017;MQ=60.00;MQRankSum=0.00;QD=18.35;ReadPosRankSum=0.967;SOR=1.179	GT:AD:DP:GQ:PL	0/0:3,0:3:9:0,9,118	0/0:6,0:6:18:0,18,191	0/0:4,0:4:12:0,12,133	0/0:1,0:1:3:0,3,33	0/0:1,0:1:3:0,3,18	./.:0,0:0:0:0,0,0	0/0:2,0:2:6:0,6,74	0/0:2,0:2:6:0,6,79	0/0:1,0:1:3:0,3,18	0/0:2,0:2:6:0,6,57	0/0:1,0:1:3:0,3,39	0/0:3,0:3:9:0,9,97	0/0:3,0:3:9:0,9,110	0/0:6,0:6:18:0,18,218	0/0:3,0:3:9:0,9,68	0/0:4,0:4:12:0,12,126	0/0:3,0:3:9:0,9,111	0/0:1,0:1:3:0,3,36	./.:0,0:0:0:0,0,0	0/0:2,0:2:6:0,6,53	0/0:1,0:1:3:0,3,18	0/0:2,0:2:6:0,6,75	0/0:1,0:1:3:0,3,18	0/0:1,0:1:3:0,3,36	0/0:1,0:1:3:0,3,15	./.:0,0:0:0:0,0,0	./.:0,0:0:0:0,0,0	0/0:1,0:1:3:0,3,38	0/0:1,0:1:3:0,3,14	0/0:4,0:4:12:0,12,149	0/0:6,0:6:18:0,18,225	0/0:2,0:2:6:0,6,60	./.:0,0:0:0:0,0,0	0/0:2,0:2:6:0,6,71	./.:0,0:0:0:0,0,0	0/0:1,0:1:3:0,3,20	0/0:3,0:3:9:0,9,110	0/0:4,0:4:12:0,12,145	0/0:3,0:3:9:0,9,86	./.:0,0:0:0:0,0,0	0/0:3,0:3:6:0,6,90	0/0:1,0:1:3:0,3,20	0/0:1,0:1:3:0,3,23	0/0:3,0:3:9:0,9,83	0/0:2,0:2:6:0,6,57	0/0:3,0:3:9:0,9,102	0/1:1,2:3:32:69,0,32	./.:0,0:0:0:0,0,0	./.:0,0:0:0:0,0,0	0/0:2,0:2:6:0,6,75	0/0:5,0:5:15:0,15,142	0/0:1,0:1:3:0,3,22	0/0:1,0:1:3:0,3,31	0/0:3,0:3:9:0,9,105	./.:0,0:0:0:0,0,0	./.:0,0:0:0:0,0,0	0/0:1,0:1:3:0,3,33	0/0:9,0:9:27:0,27,287	./.:0,0:0:0:0,0,0	0/0:2,0:2:6:0,6,58	0/0:5,0:5:15:0,15,142	0/0:1,0:1:3:0,3,22	0/0:5,0:5:15:0,15,171	0/0:2,0:2:6:0,6,74	0/0:5,0:5:15:0,15,146	0/0:1,0:1:3:0,3,32	0/0:2,0:2:6:0,6,58	0/0:1,0:1:3:0,3,32	./.:0,0:0:0:0,0,0	0/0:1,0:1:3:0,3,24	0/0:2,0:2:6:0,6,57	0/0:1,0:1:3:0,3,16	0/0:3,0:3:9:0,9,96
Chr1	25643044	.	A	C	2473.44	.	AC=33;AF=0.311;AN=106;BaseQRankSum=1.15;DP=174;ExcessHet=0.0000;FS=5.593;InbreedingCoeff=0.4654;MLEAC=46;MLEAF=0.434;MQ=60.00;MQRankSum=0.00;QD=26.84;ReadPosRankSum=0.524;SOR=0.169	GT:AD:DP:GQ:PL	./.:1,0:1:0:0,0,0	1/1:0,7:7:21:292,21,0	0/0:3,0:3:9:0,9,117	0/0:1,0:1:3:0,3,20	0/0:1,0:1:3:0,3,18	./.:0,0:0:0:0,0,0	0/0:3,0:3:9:0,9,113	1/1:0,3:3:9:126,9,0	0/0:1,0:1:3:0,3,18	0/0:3,0:3:9:0,9,80	0/0:4,0:4:12:0,12,137	1/1:0,2:2:6:84,6,0	0/0:4,0:4:12:0,12,123	1/1:0,7:7:21:283,21,0	./.:1,0:1:0:0,0,0	0/0:4,0:4:12:0,12,144	0/0:2,0:2:6:0,6,72	0/0:1,0:1:3:0,3,36	./.:0,0:0:0:0,0,0	./.:0,0:0:0:0,0,0	0/0:4,0:4:12:0,12,106	0/0:4,0:4:12:0,12,138	./.:1,0:1:0:0,0,0	0/0:1,0:1:3:0,3,36	0/0:1,0:1:3:0,3,21	./.:0,0:0:0:0,0,0	./.:0,0:0:0:0,0,0	0/0:2,0:2:6:0,6,70	0/0:1,0:1:3:0,3,19	1/1:0,3:3:9:119,9,0	0/1:2,3:5:64:105,0,64	./.:0,0:0:0:0,0,0	0/0:2,0:2:6:0,6,62	0/0:2,0:2:6:0,6,71	0/0:1,0:1:3:0,3,23	./.:0,0:0:0:0,0,0	1/1:0,2:2:6:83,6,0	0/1:4,2:6:66:66,0,115	0/0:2,0:2:6:0,6,64	./.:0,0:0:0:0,0,0	0/0:1,0:1:3:0,3,34	0/0:3,0:3:9:0,9,84	./.:1,0:1:0:0,0,0	1/1:0,3:3:9:124,9,0	0/0:3,0:3:9:0,9,82	0/0:4,0:4:12:0,12,104	0/0:3,0:3:9:0,9,71	./.:0,0:0:0:0,0,0	./.:1,0:1:0:0,0,0	1/1:1,6:7:11:229,11,0	1/1:0,4:4:12:141,12,0	./.:0,0:0:0:0,0,0	./.:1,0:1:0:0,0,0	1/1:0,2:2:6:83,6,0	./.:0,0:0:0:0,0,0	./.:0,0:0:0:0,0,0	0/0:3,0:3:9:0,9,97	1/1:0,5:5:15:212,15,0	0/0:2,0:2:6:0,6,74	1/1:0,2:2:6:82,6,0	./.:2,0:2:0:0,0,0	0/0:1,0:1:3:0,3,22	0/1:1,3:4:13:103,0,13	1/1:0,2:2:6:83,6,0	0/0:3,0:3:0:0,0,35	0/0:1,0:1:3:0,3,16	0/0:2,0:2:6:0,6,40	0/0:2,0:2:6:0,6,76	./.:0,0:0:0:0,0,0	0/0:2,0:2:6:0,6,68	1/1:0,3:3:9:125,9,0	0/0:1,0:1:3:0,3,16	1/1:0,3:3:9:124,9,0
Chr1	25643070	.	T	TTCC	1582.3	.	AC=32;AF=0.571;AN=56;DP=67;ExcessHet=0.0000;FS=0.000;InbreedingCoeff=0.3798;MLEAC=74;MLEAF=1.00;MQ=60.00;QD=29.81;SOR=1.509	GT:AD:DP:GQ:PGT:PID:PL:PS	./.:0,0:0:0:.:.:0,0,0	./.:0,0:0:0:.:.:0,0,0	0/0:1,0:1:3:.:.:0,3,42	0/0:1,0:1:3:.:.:0,3,20	./.:0,0:0:0:.:.:0,0,0	./.:0,0:0:0:.:.:0,0,0	0|0:1,0:1:3:0|1:25643070_T_TTCC:0,3,35:25643070	./.:0,0:0:0:.:.:0,0,0	./.:0,0:0:0:.:.:0,0,0	1/1:0,2:2:6:.:.:90,6,0	1/1:0,2:2:6:.:.:90,6,0	./.:0,0:0:0:.:.:0,0,0	1/1:0,3:3:9:.:.:108,9,0	./.:0,0:0:0:.:.:0,0,0	./.:0,0:0:0:.:.:0,0,0	1/1:0,1:1:3:.:.:45,3,0	0/0:1,0:1:3:.:.:0,3,36	./.:0,0:0:0:.:.:0,0,0	./.:0,0:0:0:.:.:0,0,0	./.:0,0:0:0:.:.:0,0,0	1/1:0,2:2:6:.:.:90,6,0	1/1:0,1:1:3:.:.:45,3,0	./.:0,0:0:0:.:.:0,0,0	./.:0,0:0:0:.:.:0,0,0	0/0:1,0:1:3:.:.:0,3,21	./.:0,0:0:0:.:.:0,0,0	0/0:1,0:1:3:.:.:0,3,40	1/1:0,1:1:3:.:.:45,3,0	./.:1,0:1:0:.:.:0,0,0	./.:0,0:0:0:.:.:0,0,0	1/1:0,2:2:6:.:.:89,6,0	./.:0,0:0:0:.:.:0,0,0	1/1:0,1:1:3:.:.:45,3,0	./.:0,0:0:0:.:.:0,0,0	0/0:1,0:1:3:.:.:0,3,23	./.:0,0:0:0:.:.:0,0,0	./.:0,0:0:0:.:.:0,0,0	1/1:0,2:2:6:.:.:89,6,0	./.:1,0:1:0:.:.:0,0,0	./.:0,0:0:0:.:.:0,0,0	./.:0,0:0:0:.:.:0,0,0	1/1:0,3:3:9:.:.:135,9,0	./.:0,0:0:0:.:.:0,0,0	./.:0,0:0:0:.:.:0,0,0	1/1:0,1:1:3:.:.:45,3,0	1/1:0,2:2:6:.:.:90,6,0	1/1:0,2:2:6:.:.:90,6,0	./.:0,0:0:0:.:.:0,0,0	./.:0,0:0:0:.:.:0,0,0	./.:0,0:0:0:.:.:0,0,0	./.:0,0:0:0:.:.:0,0,0	./.:0,0:0:0:.:.:0,0,0	./.:0,0:0:0:.:.:0,0,0	./.:0,0:0:0:.:.:0,0,0	./.:0,0:0:0:.:.:0,0,0	./.:0,0:0:0:.:.:0,0,0	1/1:0,2:2:6:.:.:90,6,0	./.:5,0:5:0:.:.:0,0,0	1/1:0,2:2:6:.:.:90,6,0	./.:2,0:2:0:.:.:0,0,0	./.:0,0:0:0:.:.:0,0,0	./.:0,0:0:0:.:.:0,0,0	./.:1,0:1:0:.:.:0,0,0	./.:0,0:0:0:.:.:0,0,0	0/0:4,0:4:6:.:.:0,6,90	0/0:1,0:1:3:.:.:0,3,16	0/0:1,0:1:3:.:.:0,3,36	0/0:1,0:1:3:.:.:0,3,37	./.:0,0:0:0:.:.:0,0,0	0|0:1,0:1:3:0|1:25643070_T_TTCC:0,3,36:25643070	./.:0,0:0:0:.:.:0,0,0	./.:0,0:0:0:.:.:0,0,0	./.:0,0:0:0:.:.:0,0,0
Chr1	25643077	.	T	TCC	83.18	.	AC=4;AF=0.111;AN=36;DP=61;ExcessHet=0.0000;FS=0.000;InbreedingCoeff=0.3505;MLEAC=10;MLEAF=0.278;MQ=60.00;QD=25.48;SOR=2.216	GT:AD:DP:GQ:PGT:PID:PL:PS	./.:0,0:0:0:.:.:0,0,0	./.:0,0:0:0:.:.:0,0,0	./.:1,0:1:0:.:.:0,0,0	./.:1,0:1:0:.:.:0,0,0	./.:0,0:0:0:.:.:0,0,0	./.:0,0:0:0:.:.:0,0,0	1|1:0,1:1:3:1|1:25643070_T_TTCC:35,3,0:25643070	./.:0,0:0:0:.:.:0,0,0	./.:0,0:0:0:.:.:0,0,0	0/0:2,0:2:3:.:.:0,3,45	0/0:2,0:2:6:.:.:0,6,91	./.:0,0:0:0:.:.:0,0,0	./.:0,0:0:0:.:.:0,0,0	./.:0,0:0:0:.:.:0,0,0	./.:0,0:0:0:.:.:0,0,0	./.:2,0:2:0:.:.:0,0,0	./.:1,0:1:0:.:.:0,0,0	./.:0,0:0:0:.:.:0,0,0	./.:0,0:0:0:.:.:0,0,0	./.:0,0:0:0:.:.:0,0,0	0/0:3,0:3:3:.:.:0,3,45	./.:2,0:2:0:.:.:0,0,0	./.:0,0:0:0:.:.:0,0,0	./.:0,0:0:0:.:.:0,0,0	./.:1,0:1:0:.:.:0,0,0	./.:0,0:0:0:.:.:0,0,0	0/0:1,0:1:3:.:.:0,3,40	./.:2,0:2:0:.:.:0,0,0	0/0:1,0:1:3:.:.:0,3,22	./.:0,0:0:0:.:.:0,0,0	0/0:2,0:2:7:.:.:0,7,91	./.:0,0:0:0:.:.:0,0,0	./.:2,0:2:0:.:.:0,0,0	./.:0,0:0:0:.:.:0,0,0	./.:1,0:1:0:.:.:0,0,0	./.:0,0:0:0:.:.:0,0,0	./.:0,0:0:0:.:.:0,0,0	0/0:2,0:2:7:.:.:0,7,91	0/0:1,0:1:3:.:.:0,3,40	./.:0,0:0:0:.:.:0,0,0	./.:0,0:0:0:.:.:0,0,0	0/0:3,0:3:9:.:.:0,9,135	./.:0,0:0:0:.:.:0,0,0	./.:0,0:0:0:.:.:0,0,0	0/0:1,0:1:3:.:.:0,3,35	0|0:2,0:2:6:0|1:25643075_CCTT_C:0,6,90:25643075	./.:2,0:2:0:.:.:0,0,0	./.:0,0:0:0:.:.:0,0,0	./.:0,0:0:0:.:.:0,0,0	./.:0,0:0:0:.:.:0,0,0	./.:0,0:0:0:.:.:0,0,0	./.:0,0:0:0:.:.:0,0,0	./.:0,0:0:0:.:.:0,0,0	./.:0,0:0:0:.:.:0,0,0	./.:0,0:0:0:.:.:0,0,0	./.:0,0:0:0:.:.:0,0,0	0/0:2,0:2:6:.:.:0,6,90	0/0:1,0:1:3:.:.:0,3,16	0/0:2,0:2:6:.:.:0,6,90	0/0:1,0:1:3:.:.:0,3,15	./.:0,0:0:0:.:.:0,0,0	./.:0,0:0:0:.:.:0,0,0	0/0:1,0:1:3:.:.:0,3,16	./.:0,0:0:0:.:.:0,0,0	./.:2,0:2:0:.:.:0,0,0	./.:1,0:1:0:.:.:0,0,0	./.:1,0:1:0:.:.:0,0,0	./.:1,0:1:0:.:.:0,0,0	./.:0,0:0:0:.:.:0,0,0	1|1:0,1:1:3:1|1:25643070_T_TTCC:36,3,0:25643070	./.:0,0:0:0:.:.:0,0,0	./.:0,0:0:0:.:.:0,0,0	./.:0,0:0:0:.:.:0,0,0
Chr1	25643078	.	T	TTCTCCTCCTCCTC	64.91	.	AC=4;AF=0.067;AN=60;DP=61;ExcessHet=0.0000;FS=0.000;InbreedingCoeff=0.3424;MLEAC=7;MLEAF=0.117;MQ=60.00;QD=32.46;SOR=2.216	GT:AD:DP:GQ:PGT:PID:PL:PS	./.:0,0:0:0:.:.:0,0,0	./.:0,0:0:0:.:.:0,0,0	./.:1,0:1:0:.:.:0,0,0	0/0:1,0:1:3:.:.:0,3,39	./.:0,0:0:0:.:.:0,0,0	./.:0,0:0:0:.:.:0,0,0	1/1:0,1:1:3:.:.:35,3,0	./.:0,0:0:0:.:.:0,0,0	./.:0,0:0:0:.:.:0,0,0	0/0:2,0:2:3:.:.:0,3,45	0/0:2,0:2:6:.:.:0,6,91	./.:0,0:0:0:.:.:0,0,0	./.:0,0:0:0:.:.:0,0,0	./.:0,0:0:0:.:.:0,0,0	./.:0,0:0:0:.:.:0,0,0	0/0:2,0:2:6:.:.:0,6,82	0/0:1,0:1:3:.:.:0,3,37	./.:0,0:0:0:.:.:0,0,0	./.:0,0:0:0:.:.:0,0,0	./.:0,0:0:0:.:.:0,0,0	0/0:3,0:3:9:.:.:0,9,109	0/0:2,0:2:6:.:.:0,6,82	./.:0,0:0:0:.:.:0,0,0	./.:0,0:0:0:.:.:0,0,0	0/0:1,0:1:3:.:.:0,3,39	./.:0,0:0:0:.:.:0,0,0	0/0:1,0:1:3:.:.:0,3,40	0/0:2,0:2:6:.:.:0,6,82	0/0:1,0:1:3:.:.:0,3,22	./.:0,0:0:0:.:.:0,0,0	0/0:2,0:2:7:.:.:0,7,91	./.:0,0:0:0:.:.:0,0,0	0/0:2,0:2:6:.:.:0,6,81	./.:0,0:0:0:.:.:0,0,0	0/0:1,0:1:3:.:.:0,3,18	./.:0,0:0:0:.:.:0,0,0	./.:0,0:0:0:.:.:0,0,0	0/0:2,0:2:7:.:.:0,7,91	0/0:1,0:1:3:.:.:0,3,40	./.:0,0:0:0:.:.:0,0,0	./.:0,0:0:0:.:.:0,0,0	0/0:3,0:3:9:.:.:0,9,135	./.:0,0:0:0:.:.:0,0,0	./.:0,0:0:0:.:.:0,0,0	0/0:1,0:1:3:.:.:0,3,35	0|0:2,0:2:6:0|1:25643075_CCTT_C:0,6,90:25643075	0/0:2,0:2:6:.:.:0,6,82	./.:0,0:0:0:.:.:0,0,0	./.:0,0:0:0:.:.:0,0,0	./.:0,0:0:0:.:.:0,0,0	./.:0,0:0:0:.:.:0,0,0	./.:0,0:0:0:.:.:0,0,0	./.:0,0:0:0:.:.:0,0,0	./.:0,0:0:0:.:.:0,0,0	./.:0,0:0:0:.:.:0,0,0	./.:0,0:0:0:.:.:0,0,0	0/0:2,0:2:6:.:.:0,6,90	0/0:1,0:1:3:.:.:0,3,16	0/0:2,0:2:6:.:.:0,6,90	0/0:1,0:1:3:.:.:0,3,15	./.:0,0:0:0:.:.:0,0,0	./.:0,0:0:0:.:.:0,0,0	0/0:1,0:1:3:.:.:0,3,16	./.:0,0:0:0:.:.:0,0,0	./.:2,0:2:0:.:.:0,0,0	0/0:1,0:1:3:.:.:0,3,39	0/0:1,0:1:3:.:.:0,3,41	0/0:1,0:1:3:.:.:0,3,20	./.:0,0:0:0:.:.:0,0,0	1/1:0,1:1:3:.:.:36,3,0	./.:0,0:0:0:.:.:0,0,0	./.:0,0:0:0:.:.:0,0,0	./.:0,0:0:0:.:.:0,0,0
Chr1	25643101	.	T	TCC	788.76	.	AC=12;AF=0.545;AN=22;DP=40;ExcessHet=0.0000;FS=0.000;InbreedingCoeff=0.3634;MLEAC=52;MLEAF=1.00;MQ=60.00;QD=28.79;SOR=0.368	GT:AD:DP:GQ:PGT:PID:PL:PS	./.:0,0:0:0:.:.:0,0,0	./.:0,0:0:0:.:.:0,0,0	./.:1,0:1:0:.:.:0,0,0	./.:1,0:1:0:.:.:0,0,0	./.:0,0:0:0:.:.:0,0,0	./.:0,0:0:0:.:.:0,0,0	./.:2,0:2:0:.:.:0,0,0	./.:0,0:0:0:.:.:0,0,0	./.:0,0:0:0:.:.:0,0,0	0/0:2,0:2:3:.:.:0,3,45	1|1:0,2:2:6:1|1:25643101_T_*:90,6,0:25643101	./.:0,0:0:0:.:.:0,0,0	./.:0,0:0:0:.:.:0,0,0	./.:0,0:0:0:.:.:0,0,0	./.:0,0:0:0:.:.:0,0,0	./.:1,0:1:0:.:.:0,0,0	./.:1,0:1:0:.:.:0,0,0	./.:0,0:0:0:.:.:0,0,0	./.:0,0:0:0:.:.:0,0,0	./.:0,0:0:0:.:.:0,0,0	./.:1,0:1:0:.:.:0,0,0	./.:1,0:1:0:.:.:0,0,0	./.:0,0:0:0:.:.:0,0,0	./.:0,0:0:0:.:.:0,0,0	./.:1,0:1:0:.:.:0,0,0	./.:0,0:0:0:.:.:0,0,0	./.:0,0:0:0:.:.:0,0,0	./.:1,0:1:0:.:.:0,0,0	./.:0,0:0:0:.:.:0,0,0	./.:0,0:0:0:.:.:0,0,0	1|1:0,2:2:6:1|1:25643101_T_*:90,6,0:25643101	./.:0,0:0:0:.:.:0,0,0	./.:1,0:1:0:.:.:0,0,0	./.:0,0:0:0:.:.:0,0,0	0/0:1,0:1:3:.:.:0,3,41	./.:0,0:0:0:.:.:0,0,0	./.:0,0:0:0:.:.:0,0,0	1|1:0,2:2:6:1|1:25643101_T_*:90,6,0:25643101	./.:0,0:0:0:.:.:0,0,0	./.:0,0:0:0:.:.:0,0,0	./.:0,0:0:0:.:.:0,0,0	1|1:0,3:3:9:1|1:25643101_T_*:135,9,0:25643101	./.:0,0:0:0:.:.:0,0,0	./.:0,0:0:0:.:.:0,0,0	./.:1,0:1:0:.:.:0,0,0	0|0:2,0:2:9:0|1:25643100_CT_C:0,9,112:25643100	./.:0,0:0:0:.:.:0,0,0	./.:0,0:0:0:.:.:0,0,0	./.:0,0:0:0:.:.:0,0,0	./.:0,0:0:0:.:.:0,0,0	./.:0,0:0:0:.:.:0,0,0	./.:0,0:0:0:.:.:0,0,0	./.:0,0:0:0:.:.:0,0,0	./.:0,0:0:0:.:.:0,0,0	./.:0,0:0:0:.:.:0,0,0	./.:0,0:0:0:.:.:0,0,0	1|1:0,2:2:6:1|1:25643101_T_*:90,6,0:25643101	./.:0,0:0:0:.:.:0,0,0	1|1:0,2:2:6:1|1:25643101_T_*:90,6,0:25643101	./.:0,0:0:0:.:.:0,0,0	./.:0,0:0:0:.:.:0,0,0	./.:0,0:0:0:.:.:0,0,0	./.:0,0:0:0:.:.:0,0,0	./.:0,0:0:0:.:.:0,0,0	./.:1,0:1:0:.:.:0,0,0	0/0:1,0:1:3:.:.:0,3,39	./.:0,0:0:0:.:.:0,0,0	./.:1,0:1:0:.:.:0,0,0	./.:0,0:0:0:.:.:0,0,0	0/0:2,0:2:3:.:.:0,3,45	./.:0,0:0:0:.:.:0,0,0	./.:0,0:0:0:.:.:0,0,0	./.:0,0:0:0:.:.:0,0,0
Chr1	25643102	.	T	C,TC	1022.05	.	AC=2,12;AF=0.143,0.857;AN=14;DP=40;ExcessHet=0.0000;FS=0.000;InbreedingCoeff=0.3917;MLEAC=9,65;MLEAF=0.643,1.00;MQ=60.00;QD=29.03;SOR=1.911	GT:AD:DP:GQ:PGT:PID:PL:PS	./.:0,0,0:0:0:.:.:0,0,0,0,0,0	./.:0,0,0:0:0:.:.:0,0,0,0,0,0	./.:1,0,0:1:0:.:.:0,0,0,0,0,0	./.:1,0,0:1:0:.:.:0,0,0,0,0,0	./.:0,0,0:0:0:.:.:0,0,0,0,0,0	./.:0,0,0:0:0:.:.:0,0,0,0,0,0	./.:2,0,0:2:0:.:.:0,0,0,0,0,0	./.:0,0,0:0:0:.:.:0,0,0,0,0,0	./.:0,0,0:0:0:.:.:0,0,0,0,0,0	./.:2,0,0:2:0:.:.:0,0,0,0,0,0	2|2:0,0,2:2:6:1|1:25643101_T_*:90,90,90,6,6,0:25643101	./.:0,0,0:0:0:.:.:0,0,0,0,0,0	./.:0,0,0:0:0:.:.:0,0,0,0,0,0	./.:0,0,0:0:0:.:.:0,0,0,0,0,0	./.:0,0,0:0:0:.:.:0,0,0,0,0,0	./.:1,0,0:1:0:.:.:0,0,0,0,0,0	./.:1,0,0:1:0:.:.:0,0,0,0,0,0	./.:0,0,0:0:0:.:.:0,0,0,0,0,0	./.:0,0,0:0:0:.:.:0,0,0,0,0,0	./.:0,0,0:0:0:.:.:0,0,0,0,0,0	./.:1,0,0:1:0:.:.:0,0,0,0,0,0	./.:1,0,0:1:0:.:.:0,0,0,0,0,0	./.:0,0,0:0:0:.:.:0,0,0,0,0,0	./.:0,0,0:0:0:.:.:0,0,0,0,0,0	./.:1,0,0:1:0:.:.:0,0,0,0,0,0	./.:0,0,0:0:0:.:.:0,0,0,0,0,0	./.:0,0,0:0:0:.:.:0,0,0,0,0,0	./.:1,0,0:1:0:.:.:0,0,0,0,0,0	./.:0,0,0:0:0:.:.:0,0,0,0,0,0	./.:0,0,0:0:0:.:.:0,0,0,0,0,0	2|2:0,0,2:2:6:1|1:25643101_T_*:90,90,90,6,6,0:25643101	./.:0,0,0:0:0:.:.:0,0,0,0,0,0	./.:1,0,0:1:0:.:.:0,0,0,0,0,0	./.:0,0,0:0:0:.:.:0,0,0,0,0,0	./.:1,0,0:1:0:.:.:0,0,0,0,0,0	./.:0,0,0:0:0:.:.:0,0,0,0,0,0	./.:0,0,0:0:0:.:.:0,0,0,0,0,0	2|2:0,0,2:2:6:1|1:25643101_T_*:90,90,90,6,6,0:25643101	./.:0,0,0:0:0:.:.:0,0,0,0,0,0	./.:0,0,0:0:0:.:.:0,0,0,0,0,0	./.:0,0,0:0:0:.:.:0,0,0,0,0,0	2|2:0,0,3:3:9:1|1:25643101_T_*:135,135,135,9,9,0:25643101	./.:0,0,0:0:0:.:.:0,0,0,0,0,0	./.:0,0,0:0:0:.:.:0,0,0,0,0,0	./.:1,0,0:1:0:.:.:0,0,0,0,0,0	1/1:0,2,0:2:6:.:.:76,6,0,79,6,83	./.:0,0,0:0:0:.:.:0,0,0,0,0,0	./.:0,0,0:0:0:.:.:0,0,0,0,0,0	./.:0,0,0:0:0:.:.:0,0,0,0,0,0	./.:0,0,0:0:0:.:.:0,0,0,0,0,0	./.:0,0,0:0:0:.:.:0,0,0,0,0,0	./.:0,0,0:0:0:.:.:0,0,0,0,0,0	./.:0,0,0:0:0:.:.:0,0,0,0,0,0	./.:0,0,0:0:0:.:.:0,0,0,0,0,0	./.:0,0,0:0:0:.:.:0,0,0,0,0,0	./.:0,0,0:0:0:.:.:0,0,0,0,0,0	2|2:0,0,2:2:6:1|1:25643101_T_*:90,90,90,6,6,0:25643101	./.:0,0,0:0:0:.:.:0,0,0,0,0,0	2|2:0,0,2:2:6:1|1:25643101_T_*:90,90,90,6,6,0:25643101	./.:0,0,0:0:0:.:.:0,0,0,0,0,0	./.:0,0,0:0:0:.:.:0,0,0,0,0,0	./.:0,0,0:0:0:.:.:0,0,0,0,0,0	./.:0,0,0:0:0:.:.:0,0,0,0,0,0	./.:0,0,0:0:0:.:.:0,0,0,0,0,0	./.:1,0,0:1:0:.:.:0,0,0,0,0,0	./.:1,0,0:1:0:.:.:0,0,0,0,0,0	./.:0,0,0:0:0:.:.:0,0,0,0,0,0	./.:1,0,0:1:0:.:.:0,0,0,0,0,0	./.:0,0,0:0:0:.:.:0,0,0,0,0,0	./.:2,0,0:2:0:.:.:0,0,0,0,0,0	./.:0,0,0:0:0:.:.:0,0,0,0,0,0	./.:0,0,0:0:0:.:.:0,0,0,0,0,0	./.:0,0,0:0:0:.:.:0,0,0,0,0,0
Chr1	25643138	.	A	C	665.13	.	AC=10;AF=1.00;AN=10;DP=56;ExcessHet=0.0000;FS=0.000;InbreedingCoeff=0.3495;MLEAC=62;MLEAF=1.00;MQ=60.00;QD=28.91;SOR=1.085	GT:AD:DP:GQ:PL	./.:1,0:1:0:0,0,0	./.:3,0:3:0:0,0,0	1/1:0,2:2:6:73,6,0	./.:0,0:0:0:0,0,0	./.:1,0:1:0:0,0,0	./.:0,0:0:0:0,0,0	./.:0,0:0:0:0,0,0	./.:0,0:0:0:0,0,0	./.:1,0:1:0:0,0,0	./.:0,0:0:0:0,0,0	./.:1,0:1:0:0,0,0	./.:4,0:4:0:0,0,0	./.:1,0:1:0:0,0,0	./.:0,0:0:0:0,0,0	./.:1,0:1:0:0,0,0	./.:0,0:0:0:0,0,0	./.:1,0:1:0:0,0,0	./.:0,0:0:0:0,0,0	./.:0,0:0:0:0,0,0	./.:1,0:1:0:0,0,0	./.:1,0:1:0:0,0,0	./.:1,0:1:0:0,0,0	./.:1,0:1:0:0,0,0	./.:1,0:1:0:0,0,0	./.:0,0:0:0:0,0,0	./.:0,0:0:0:0,0,0	./.:0,0:0:0:0,0,0	./.:0,0:0:0:0,0,0	./.:0,0:0:0:0,0,0	./.:1,0:1:0:0,0,0	./.:0,0:0:0:0,0,0	./.:1,0:1:0:0,0,0	./.:0,0:0:0:0,0,0	1/1:0,2:2:6:78,6,0	./.:1,0:1:0:0,0,0	./.:1,0:1:0:0,0,0	./.:3,0:3:0:0,0,0	./.:0,0:0:0:0,0,0	./.:1,0:1:0:0,0,0	./.:0,0:0:0:0,0,0	./.:1,0:1:0:0,0,0	./.:1,0:1:0:0,0,0	./.:0,0:0:0:0,0,0	./.:1,0:1:0:0,0,0	./.:0,0:0:0:0,0,0	./.:0,0:0:0:0,0,0	./.:2,0:2:0:0,0,0	./.:0,0:0:0:0,0,0	./.:0,0:0:0:0,0,0	./.:0,0:0:0:0,0,0	./.:1,0:1:0:0,0,0	./.:1,0:1:0:0,0,0	./.:2,0:2:0:0,0,0	./.:0,0:0:0:0,0,0	./.:0,0:0:0:0,0,0	./.:2,0:2:0:0,0,0	./.:1,0:1:0:0,0,0	./.:0,0:0:0:0,0,0	./.:0,0:0:0:0,0,0	./.:2,0:2:0:0,0,0	./.:1,0:1:0:0,0,0	1/1:0,2:2:6:75,6,0	1/1:0,2:2:6:75,6,0	./.:0,0:0:0:0,0,0	./.:0,0:0:0:0,0,0	./.:1,0:1:0:0,0,0	./.:1,0:1:0:0,0,0	1/1:0,2:2:6:72,6,0	./.:0,0:0:0:0,0,0	./.:0,0:0:0:0,0,0	./.:0,0:0:0:0,0,0	./.:0,0:0:0:0,0,0	./.:0,0:0:0:0,0,0
Chr1	25645142	.	T	C	829.59	.	AC=16;AF=0.205;AN=78;BaseQRankSum=1.15;DP=111;ExcessHet=0.0000;FS=3.090;InbreedingCoeff=0.4126;MLEAC=24;MLEAF=0.308;MQ=60.00;MQRankSum=0.00;QD=34.16;ReadPosRankSum=0.319;SOR=1.508	GT:AD:DP:GQ:PL	1/1:0,2:2:6:84,6,0	1/1:0,2:2:6:84,6,0	0/0:3,0:3:6:0,6,90	0/0:2,0:2:6:0,6,59	./.:0,0:0:0:0,0,0	./.:0,0:0:0:0,0,0	0/0:5,0:5:15:0,15,192	0/0:2,0:2:6:0,6,49	0/0:1,0:1:3:0,3,34	0/0:4,0:4:12:0,12,147	0/0:4,0:4:12:0,12,147	1/1:0,2:2:6:86,6,0	0/0:1,0:1:3:0,3,36	1/1:0,2:2:6:80,6,0	./.:1,0:1:0:0,0,0	./.:0,0:0:0:0,0,0	0/0:4,0:4:12:0,12,107	0/0:1,0:1:3:0,3,34	./.:0,0:0:0:0,0,0	./.:0,0:0:0:0,0,0	0/0:2,0:2:6:0,6,49	./.:0,0:0:0:0,0,0	./.:0,0:0:0:0,0,0	./.:0,0:0:0:0,0,0	0/0:3,0:3:9:0,9,112	0/0:2,0:2:6:0,6,74	./.:0,0:0:0:0,0,0	0/0:2,0:2:6:0,6,58	./.:0,0:0:0:0,0,0	./.:0,0:0:0:0,0,0	0/0:2,0:2:6:0,6,75	./.:0,0:0:0:0,0,0	0/0:1,0:1:3:0,3,32	0/0:3,0:3:9:0,9,110	0/0:2,0:2:6:0,6,74	./.:0,0:0:0:0,0,0	1/1:0,3:3:9:126,9,0	0/1:1,3:4:29:116,0,29	0/0:2,0:2:6:0,6,49	./.:0,0:0:0:0,0,0	./.:0,0:0:0:0,0,0	./.:0,0:0:0:0,0,0	./.:0,0:0:0:0,0,0	./.:0,0:0:0:0,0,0	./.:0,0:0:0:0,0,0	0/0:6,0:6:18:0,18,220	0/0:1,0:1:3:0,3,24	0/0:3,0:3:9:0,9,104	./.:0,0:0:0:0,0,0	./.:0,0:0:0:0,0,0	./.:0,0:0:0:0,0,0	1/1:0,2:2:6:78,6,0	./.:1,0:1:0:0,0,0	./.:0,0:0:0:0,0,0	0/0:2,0:2:6:0,6,73	./.:0,0:0:0:0,0,0	0/0:2,0:2:6:0,6,54	./.:0,0:0:0:0,0,0	0/0:4,0:4:12:0,12,152	./.:0,0:0:0:0,0,0	0/0:2,0:2:6:0,6,75	./.:0,0:0:0:0,0,0	0/1:1,3:4:25:109,0,25	1/1:0,2:2:6:83,6,0	./.:0,0:0:0:0,0,0	./.:1,0:1:0:0,0,0	0/0:2,0:2:6:0,6,61	0/0:1,0:1:3:0,3,38	0/0:4,0:4:12:0,12,123	./.:0,0:0:0:0,0,0	./.:0,0:0:0:0,0,0	0/0:4,0:4:12:0,12,148	./.:1,0:1:0:0,0,0
Chr1	25645199	.	C	T	866.2	.	AC=16;AF=0.205;AN=78;DP=126;ExcessHet=0.0000;FS=0.000;InbreedingCoeff=0.4309;MLEAC=27;MLEAF=0.346;MQ=60.00;QD=24.08;SOR=1.931	GT:AD:DP:GQ:PL	./.:0,0:0:0:0,0,0	./.:1,0:1:0:0,0,0	0/0:2,0:2:6:0,6,76	0/0:2,0:2:6:0,6,54	./.:0,0:0:0:0,0,0	./.:0,0:0:0:0,0,0	0/0:5,0:5:15:0,15,199	0/0:3,0:3:0:0,0,10	0/0:2,0:2:6:0,6,70	0/0:3,0:3:9:0,9,109	0/0:5,0:5:15:0,15,122	1/1:0,3:3:9:122,9,0	0/0:1,0:1:3:0,3,33	1/1:0,3:3:9:111,9,0	./.:0,0:0:0:0,0,0	./.:0,0:0:0:0,0,0	0/0:2,0:2:6:0,6,51	./.:0,0:0:0:0,0,0	./.:0,0:0:0:0,0,0	./.:0,0:0:0:0,0,0	0/0:4,0:4:12:0,12,110	./.:0,0:0:0:0,0,0	1/1:0,2:2:6:81,6,0	./.:0,0:0:0:0,0,0	0/0:2,0:2:6:0,6,77	0/0:2,0:2:6:0,6,58	./.:0,0:0:0:0,0,0	0/0:1,0:1:3:0,3,18	./.:2,0:2:0:0,0,0	./.:1,0:1:0:0,0,0	0/0:3,0:3:9:0,9,96	./.:0,0:0:0:0,0,0	0/0:2,0:2:6:0,6,75	0/0:1,0:1:3:0,3,33	0/0:1,0:1:3:0,3,37	./.:0,0:0:0:0,0,0	1/1:0,4:4:12:159,12,0	0/0:5,0:5:0:0,0,92	0/0:1,0:1:3:0,3,37	./.:1,0:1:0:0,0,0	./.:0,0:0:0:0,0,0	./.:0,0:0:0:0,0,0	./.:1,0:1:0:0,0,0	1/1:0,2:2:6:80,6,0	./.:0,0:0:0:0,0,0	0/0:5,0:5:15:0,15,164	0/0:1,0:1:3:0,3,24	0/0:4,0:4:12:0,12,109	./.:1,0:1:0:0,0,0	./.:1,0:1:0:0,0,0	./.:0,0:0:0:0,0,0	./.:1,0:1:0:0,0,0	./.:1,0:1:0:0,0,0	1/1:0,2:2:6:80,6,0	0/0:1,0:1:3:0,3,32	./.:2,0:2:0:0,0,0	0/0:2,0:2:6:0,6,54	./.:1,0:1:0:0,0,0	0/0:3,0:3:0:0,0,47	1/1:0,4:4:12:157,12,0	0/0:3,0:3:9:0,9,83	./.:1,0:1:0:0,0,0	./.:2,0:2:0:0,0,0	./.:0,0:0:0:0,0,0	./.:1,0:1:0:0,0,0	0/0:1,0:1:3:0,3,19	0/0:1,0:1:3:0,3,34	0/0:1,0:1:3:0,3,38	./.:0,0:0:0:0,0,0	0/0:2,0:2:6:0,6,55	1/1:0,2:2:6:80,6,0	0/0:5,0:5:15:0,15,129	./.:1,0:1:0:0,0,0
Chr1	25645471	.	T	C	1297.81	.	AC=22;AF=0.367;AN=60;DP=80;ExcessHet=0.0000;FS=0.000;InbreedingCoeff=0.4248;MLEAC=50;MLEAF=0.833;MQ=60.00;QD=33.62;SOR=5.353	GT:AD:DP:GQ:PL	1/1:0,3:3:9:123,9,0	1/1:0,3:3:9:123,9,0	./.:0,0:0:0:0,0,0	0/0:2,0:2:6:0,6,64	./.:0,0:0:0:0,0,0	./.:0,0:0:0:0,0,0	./.:0,0:0:0:0,0,0	./.:1,0:1:0:0,0,0	0/0:3,0:3:9:0,9,85	0/0:2,0:2:6:0,6,63	0/0:1,0:1:3:0,3,24	1/1:0,2:2:6:77,6,0	./.:0,0:0:0:0,0,0	./.:1,0:1:0:0,0,0	./.:0,0:0:0:0,0,0	0/0:2,0:2:6:0,6,56	./.:0,0:0:0:0,0,0	./.:0,0:0:0:0,0,0	./.:0,0:0:0:0,0,0	./.:1,0:1:0:0,0,0	0/0:1,0:1:3:0,3,32	0/0:1,0:1:3:0,3,36	./.:1,0:1:0:0,0,0	0/0:1,0:1:3:0,3,33	./.:0,0:0:0:0,0,0	./.:0,0:0:0:0,0,0	./.:0,0:0:0:0,0,0	./.:0,0:0:0:0,0,0	./.:0,0:0:0:0,0,0	./.:1,0:1:0:0,0,0	./.:2,0:2:0:0,0,0	./.:0,0:0:0:0,0,0	0/0:1,0:1:3:0,3,37	0/0:2,0:2:6:0,6,55	./.:0,0:0:0:0,0,0	1/1:0,2:2:6:82,6,0	1/1:0,4:4:12:163,12,0	0/0:4,0:4:12:0,12,154	./.:0,0:0:0:0,0,0	1/1:0,3:3:9:123,9,0	./.:0,0:0:0:0,0,0	./.:0,0:0:0:0,0,0	1/1:0,2:2:6:83,6,0	1/1:0,3:3:9:122,9,0	0/0:1,0:1:3:0,3,31	./.:0,0:0:0:0,0,0	./.:0,0:0:0:0,0,0	0/0:1,0:1:3:0,3,34	./.:0,0:0:0:0,0,0	1/1:0,3:3:9:121,9,0	./.:0,0:0:0:0,0,0	./.:0,0:0:0:0,0,0	1/1:0,2:2:6:81,6,0	./.:1,0:1:0:0,0,0	0/0:1,0:1:3:0,3,35	./.:1,0:1:0:0,0,0	0/0:1,0:1:3:0,3,36	./.:1,0:1:0:0,0,0	./.:0,0:0:0:0,0,0	./.:1,0:1:0:0,0,0	./.:2,0:2:0:0,0,0	./.:0,0:0:0:0,0,0	1/1:0,2:2:6:80,6,0	./.:1,0:1:0:0,0,0	./.:0,0:0:0:0,0,0	./.:0,0:0:0:0,0,0	./.:0,0:0:0:0,0,0	0/0:3,0:3:9:0,9,104	0/0:1,0:1:3:0,3,37	0/0:1,0:1:3:0,3,21	./.:0,0:0:0:0,0,0	0/0:2,0:2:6:0,6,73	./.:0,0:0:0:0,0,0
Chr1	25646191	.	C	T	5492.85	.	AC=72;AF=0.973;AN=74;DP=160;ExcessHet=0.0000;FS=0.000;InbreedingCoeff=0.4126;MLEAC=132;MLEAF=1.00;MQ=60.00;QD=30.67;SOR=5.709	GT:AD:DP:GQ:PL	1/1:0,2:2:6:82,6,0	./.:0,0:0:0:0,0,0	1/1:0,3:3:9:122,9,0	./.:0,0:0:0:0,0,0	./.:1,0:1:0:0,0,0	./.:1,0:1:0:0,0,0	1/1:0,2:2:6:79,6,0	1/1:0,4:4:12:161,12,0	1/1:0,2:2:6:83,6,0	1/1:0,3:3:9:117,9,0	1/1:0,2:2:6:82,6,0	1/1:0,3:3:9:123,9,0	./.:0,0:0:0:0,0,0	./.:1,0:1:0:0,0,0	1/1:0,2:2:6:76,6,0	./.:1,0:1:0:0,0,0	1/1:0,8:8:24:309,24,0	0/0:2,0:2:0:0,0,4	./.:1,0:1:0:0,0,0	1/1:0,4:4:12:165,12,0	1/1:0,2:2:6:72,6,0	1/1:0,5:5:15:202,15,0	./.:1,0:1:0:0,0,0	./.:0,0:0:0:0,0,0	./.:1,0:1:0:0,0,0	1/1:0,2:2:6:84,6,0	./.:0,0:0:0:0,0,0	1/1:0,6:6:18:239,18,0	1/1:0,2:2:6:79,6,0	./.:1,0:1:0:0,0,0	1/1:0,2:2:6:81,6,0	1/1:0,2:2:6:80,6,0	./.:1,0:1:0:0,0,0	./.:1,0:1:0:0,0,0	1/1:0,4:4:12:164,12,0	./.:0,0:0:0:0,0,0	./.:1,0:1:0:0,0,0	1/1:0,1:1:3:42,3,0	1/1:0,5:5:15:201,15,0	./.:1,0:1:0:0,0,0	1/1:0,2:2:6:79,6,0	1/1:0,3:3:9:119,9,0	./.:0,0:0:0:0,0,0	./.:0,0:0:0:0,0,0	1/1:0,2:2:6:82,6,0	./.:1,0:1:0:0,0,0	./.:1,0:1:0:0,0,0	./.:0,0:0:0:0,0,0	./.:1,0:1:0:0,0,0	1/1:0,2:2:6:79,6,0	./.:1,0:1:0:0,0,0	./.:1,0:1:0:0,0,0	./.:1,0:1:0:0,0,0	1/1:0,2:2:6:80,6,0	./.:1,0:1:0:0,0,0	1/1:0,4:4:12:163,12,0	1/1:0,4:4:12:161,12,0	./.:1,0:1:0:0,0,0	1/1:0,2:2:6:82,6,0	./.:0,0:0:0:0,0,0	1/1:0,2:2:6:79,6,0	1/1:0,2:2:6:82,6,0	./.:1,0:1:0:0,0,0	1/1:0,2:2:6:80,6,0	./.:1,0:1:0:0,0,0	1/1:0,2:2:6:81,6,0	./.:1,0:1:0:0,0,0	1/1:0,8:8:24:328,24,0	./.:1,0:1:0:0,0,0	./.:0,0:0:0:0,0,0	1/1:0,2:2:6:83,6,0	./.:1,0:1:0:0,0,0	1/1:0,3:3:9:119,9,0
Chr1	25646557	.	G	A	82054.6	.	AC=88;AF=0.603;AN=146;BaseQRankSum=3.78;DP=3691;ExcessHet=0.0000;FS=2.346;InbreedingCoeff=0.5840;MLEAC=89;MLEAF=0.610;MQ=60.00;MQRankSum=0.00;QD=32.87;ReadPosRankSum=0.608;SOR=0.400	GT:AD:DP:GQ:PL	0/0:43,0:43:99:0,108,1686	0/0:17,0:17:51:0,51,590	1/1:0,46:46:99:1887,138,0	1/1:0,12:12:36:501,36,0	1/1:0,44:44:99:1826,132,0	1/1:0,12:12:36:503,36,0	1/1:0,53:53:99:2218,160,0	0/1:36,13:49:99:400,0,1131	1/1:0,57:57:99:2367,172,0	1/1:0,83:83:99:3362,250,0	1/1:0,46:46:99:1894,138,0	0/1:70,10:80:99:176,0,2453	1/1:0,74:74:99:3011,223,0	0/0:33,0:33:99:0,99,1117	0/0:34,0:34:99:0,102,1169	1/1:0,51:51:99:2120,154,0	1/1:0,44:44:99:1736,132,0	1/1:0,53:53:99:2198,160,0	0/1:12,4:16:99:115,0,424	0/1:34,15:49:99:474,0,1108	1/1:0,28:28:84:1036,84,0	1/1:0,52:52:99:2178,157,0	0/0:44,0:44:99:0,99,1485	1/1:0,15:15:45:619,45,0	1/1:0,61:61:99:2550,184,0	1/1:0,67:67:99:2813,202,0	0/1:4,6:10:99:218,0,101	1/1:0,40:40:99:1598,120,0	0/1:11,45:56:99:1635,0,229	0/0:34,0:34:99:0,99,1255	0/1:50,10:60:99:233,0,1703	1/1:0,46:46:99:1819,138,0	1/1:0,66:66:99:2671,199,0	1/1:0,58:58:99:2333,175,0	1/1:0,55:55:99:2307,166,0	0/0:14,0:14:42:0,42,473	0/0:33,0:33:99:0,99,1101	0/1:19,29:48:99:1052,0,576	1/1:0,55:55:99:2275,166,0	0/0:33,0:33:99:0,99,1167	1/1:0,36:36:99:1456,108,0	1/1:0,59:59:99:2465,178,0	0/0:8,0:8:0:0,0,177	0/1:40,7:47:99:153,0,1327	1/1:1,35:36:84:1441,84,0	1/1:0,24:24:72:988,72,0	1/1:0,55:55:99:2298,166,0	1/1:0,30:30:90:1149,90,0	0/0:37,0:37:99:0,99,1389	0/0:36,0:36:99:0,99,1309	0/0:34,0:34:99:0,99,1112	0/0:38,0:38:99:0,104,1306	0/0:33,0:33:99:0,99,1252	0/0:34,0:34:99:0,99,1328	1/1:0,40:40:99:1593,120,0	0/0:36,0:36:99:0,99,1485	1/1:0,62:62:99:2559,187,0	0/0:41,0:41:99:0,102,1530	0/1:16,28:44:99:1009,0,467	0/0:18,0:18:54:0,54,611	0/1:14,33:47:99:1199,0,342	0/1:42,22:64:99:715,0,1403	0/1:62,7:69:75:75,0,2188	0/0:34,0:34:99:0,99,1225	0/1:36,23:59:99:762,0,1140	1/1:0,42:42:99:1759,126,0	1/1:0,64:64:99:2600,193,0	1/1:0,79:79:99:3317,238,0	1/1:0,53:53:99:2190,160,0	1/1:0,73:73:99:2956,220,0	0/0:34,0:34:99:0,102,1390	1/1:0,27:27:81:1092,81,0	0/0:38,0:38:99:0,114,1412
Chr1	25646699	.	A	ACCGCCCCAC	19606.9	.	AC=125;AF=0.880;AN=142;BaseQRankSum=1.50;DP=666;ExcessHet=0.0000;FS=4.102;InbreedingCoeff=0.5228;MLEAC=133;MLEAF=0.937;MQ=60.00;MQRankSum=0.00;QD=34.64;ReadPosRankSum=-4.890e-01;SOR=0.999	GT:AD:DP:GQ:PGT:PID:PL:PS	1/1:0,4:4:12:.:.:179,12,0	./.:0,0:0:0:.:.:0,0,0	1/1:0,9:9:26:.:.:344,26,0	0/0:2,0:2:6:.:.:0,6,77	1/1:0,8:8:24:.:.:339,24,0	0/0:1,0:1:3:.:.:0,3,39	1/1:0,5:5:15:.:.:204,15,0	1/1:0,10:10:29:.:.:388,29,0	1/1:0,6:6:18:.:.:259,18,0	1/1:0,14:14:42:.:.:593,42,0	1/1:0,7:7:20:.:.:279,20,0	1/1:1,7:8:13:.:.:227,13,0	1/1:0,4:4:11:.:.:166,11,0	1/1:0,3:3:9:.:.:124,9,0	1/1:0,7:7:20:.:.:271,20,0	1/1:0,8:8:23:.:.:307,23,0	0/0:5,0:5:9:.:.:0,9,135	1/1:0,3:3:9:.:.:134,9,0	1/1:0,2:2:6:.:.:90,6,0	1/1:0,2:2:6:.:.:89,6,0	1/1:0,9:9:26:.:.:395,26,0	1/1:0,3:3:9:.:.:128,9,0	1/1:0,11:11:33:.:.:474,33,0	0/0:1,0:1:3:.:.:0,3,37	0/1:1,8:9:10:.:.:328,0,10	1/1:0,7:7:20:.:.:275,20,0	./.:0,0:0:0:.:.:0,0,0	0/1:1,3:4:22:.:.:122,0,22	1/1:0,3:3:9:.:.:129,9,0	1/1:0,10:10:30:.:.:439,30,0	1/1:0,4:4:12:.:.:180,12,0	1/1:0,10:10:30:.:.:419,30,0	1/1:0,6:6:18:.:.:248,18,0	1/1:0,13:13:38:.:.:536,38,0	1/1:0,6:6:17:.:.:233,17,0	1/1:0,3:3:9:.:.:130,9,0	1/1:0,8:8:24:.:.:339,24,0	1/1:0,6:6:18:.:.:264,18,0	1/1:0,4:4:12:.:.:180,12,0	1/1:0,2:2:6:.:.:89,6,0	1/1:0,11:11:32:.:.:438,32,0	1/1:0,5:5:15:.:.:219,15,0	0/0:1,0:1:3:.:.:0,3,35	1/1:0,3:3:9:.:.:135,9,0	1/1:0,10:10:30:.:.:429,30,0	1/1:0,4:4:12:.:.:175,12,0	1/1:0,8:8:24:.:.:354,24,0	0|1:2,8:10:20:0|1:25646699_A_ACCGCCCCAC:214,0,20:25646699	1/1:0,16:16:47:.:.:632,47,0	0/0:1,0:1:3:.:.:0,3,37	1/1:0,3:3:9:.:.:127,9,0	1/1:0,14:14:42:.:.:578,42,0	1/1:0,12:12:36:.:.:534,36,0	1/1:0,4:4:12:.:.:179,12,0	1/1:0,5:5:15:.:.:224,15,0	1/1:0,2:2:6:.:.:84,6,0	1/1:0,8:8:24:.:.:359,24,0	1/1:0,7:7:21:.:.:292,21,0	1/1:0,9:9:26:.:.:349,26,0	0/0:2,0:2:3:.:.:0,3,45	1/1:0,6:6:18:.:.:249,18,0	1/1:0,10:10:29:.:.:438,29,0	1/1:0,5:5:15:.:.:218,15,0	1/1:0,11:11:32:.:.:433,32,0	1/1:0,8:8:24:.:.:346,24,0	1/1:0,8:8:24:.:.:333,24,0	1/1:0,10:10:29:.:.:449,29,0	1/1:0,14:14:41:.:.:613,41,0	1/1:0,3:3:8:.:.:133,8,0	1/1:0,8:8:23:.:.:316,23,0	1/1:0,6:6:17:.:.:262,17,0	1/1:0,6:6:18:.:.:270,18,0	1/1:0,6:6:18:.:.:260,18,0
Chr1	25646950	.	C	T	111146	.	AC=57;AF=0.390;AN=146;BaseQRankSum=0.054;DP=6042;ExcessHet=0.0000;FS=2.226;InbreedingCoeff=0.5683;MLEAC=57;MLEAF=0.390;MQ=60.00;MQRankSum=0.00;QD=29.34;ReadPosRankSum=0.413;SOR=0.704	GT:AD:DP:GQ:PL	1/1:0,83:83:99:3204,250,0	1/1:0,35:35:99:1387,105,0	0/0:33,0:33:99:0,99,1249	0/0:46,0:46:99:0,116,1800	0/0:43,0:43:99:0,108,1800	0/0:37,0:37:99:0,99,1358	0/0:37,0:37:99:0,111,1387	0/1:49,72:121:99:2512,0,1322	0/0:48,0:48:99:0,118,1800	0/0:37,0:37:99:0,111,1473	0/0:34,0:34:99:0,102,1340	0/1:29,117:146:99:4156,0,651	0/0:33,0:33:99:0,99,1204	1/1:0,109:109:99:4181,328,0	1/1:0,161:161:99:6112,484,0	0/0:33,0:33:99:0,99,1341	0/0:35,0:35:99:0,105,1375	0/0:34,0:34:99:0,102,1327	0/1:28,29:57:99:952,0,811	0/1:52,70:122:99:2336,0,1537	0/0:33,0:33:99:0,99,1124	0/0:34,0:34:99:0,102,1242	1/1:0,125:125:99:4838,376,0	0/0:36,0:36:99:0,99,1458	0/0:34,0:34:99:0,102,1275	0/0:33,0:33:99:0,99,1222	0/1:33,8:41:99:197,0,1013	0/0:33,0:33:99:0,99,1285	0/1:118,15:133:99:173,0,3797	1/1:2,163:165:99:6208,475,0	0/1:16,82:98:99:2857,0,320	0/0:35,0:35:99:0,102,1458	0/0:35,0:35:99:0,99,1485	0/0:34,0:34:99:0,102,1308	0/0:33,0:33:99:0,99,1231	1/1:0,35:35:99:1361,105,0	1/1:0,109:109:99:4216,328,0	0/1:77,48:125:99:1533,0,2523	0/0:34,0:34:99:0,102,1301	1/1:0,106:106:99:4152,319,0	0/0:33,0:33:99:0,99,1264	0/0:35,0:35:99:0,102,1530	0/1:8,14:22:99:483,0,252	0/1:15,40:55:99:1391,0,377	0/0:33,0:33:99:0,99,1047	0/0:44,0:44:99:0,106,1597	0/0:41,0:41:99:0,120,1800	0/0:37,0:37:99:0,107,1426	1/1:0,161:161:99:6312,485,0	1/1:0,105:105:99:4032,316,0	1/1:0,63:63:99:2161,190,0	1/1:0,99:99:99:3575,297,0	1/1:0,121:121:99:4644,363,0	1/1:0,117:117:99:4563,352,0	0/0:34,0:34:99:0,102,1227	1/1:0,127:127:99:4929,382,0	0/0:39,0:39:99:0,117,1485	1/1:1,106:107:99:4095,282,0	0/1:122,20:142:99:351,0,3896	1/1:0,42:42:99:1635,126,0	0/1:93,22:115:99:502,0,2863	0/1:60,80:140:99:2702,0,1720	0/1:26,119:145:99:4041,0,487	1/1:0,106:106:99:4125,319,0	0/1:46,46:92:99:1479,0,1415	0/0:35,0:35:99:0,105,1327	0/0:34,0:34:99:0,99,1485	0/0:35,0:35:99:0,105,1366	0/0:35,0:35:99:0,102,1260	0/0:41,0:41:99:0,120,1800	1/1:0,143:143:99:5452,429,0	0/0:44,0:44:99:0,115,1800	1/1:0,115:115:99:4390,346,0
Chr1	25647210	.	C	CA	151.77	.	AC=3;AF=0.025;AN=120;BaseQRankSum=1.28;DP=180;ExcessHet=0.1109;FS=5.021;InbreedingCoeff=0.1648;MLEAC=5;MLEAF=0.042;MQ=60.00;MQRankSum=0.00;QD=9.49;ReadPosRankSum=0.328;SOR=1.773	GT:AD:DP:GQ:PL	0/0:2,0:2:6:0,6,56	0/0:1,0:1:3:0,3,34	0/0:2,0:2:6:0,6,79	./.:0,0:0:0:0,0,0	0/0:3,0:3:9:0,9,113	./.:0,0:0:0:0,0,0	0/1:2,2:4:50:50,0,50	0/0:1,0:1:3:0,3,18	0/0:5,0:5:12:0,12,180	0/0:3,0:3:3:0,3,45	0/0:2,0:2:6:0,6,65	0/0:5,0:5:15:0,15,165	0/0:4,0:4:12:0,12,126	0/0:3,0:3:9:0,9,118	0/0:1,0:1:3:0,3,37	0/0:2,0:2:6:0,6,76	0/0:2,0:2:6:0,6,71	0/0:1,0:1:3:0,3,36	0/0:4,0:4:12:0,12,128	0/0:7,0:7:21:0,21,248	./.:2,0:2:0:0,0,0	0/0:4,0:4:12:0,12,146	0/0:2,0:2:6:0,6,67	./.:0,0:0:0:0,0,0	0/0:2,0:2:6:0,6,78	0/0:1,0:1:3:0,3,31	./.:0,0:0:0:0,0,0	0/0:1,0:1:3:0,3,34	0/0:3,0:3:9:0,9,107	0/0:1,0:1:3:0,3,37	./.:0,0:0:0:0,0,0	./.:0,0:0:0:0,0,0	0/0:2,0:2:6:0,6,73	0/0:1,0:1:3:0,3,35	0/0:5,0:5:9:0,9,135	0/0:1,0:1:3:0,3,19	0/0:7,0:7:21:0,21,261	0/0:1,0:1:3:0,3,32	0/0:1,0:1:3:0,3,35	0/0:1,0:1:3:0,3,36	./.:0,0:0:0:0,0,0	0/0:1,0:1:3:0,3,33	./.:0,0:0:0:0,0,0	0/0:1,0:1:3:0,3,39	0/1:3,2:5:47:47,0,78	0/0:4,0:4:12:0,12,106	0/0:1,0:1:3:0,3,18	./.:0,0:0:0:0,0,0	0/0:3,0:3:9:0,9,89	0/0:2,0:2:6:0,6,75	0/0:2,0:2:6:0,6,69	0/0:7,0:7:21:0,21,232	0/0:1,0:1:3:0,3,37	0/0:2,0:2:6:0,6,71	./.:0,0:0:0:0,0,0	0/0:8,0:8:21:0,21,315	0/0:4,0:4:12:0,12,120	0/0:1,0:1:3:0,3,35	0/0:3,0:3:9:0,9,86	0/0:1,0:1:3:0,3,34	0/0:5,0:5:15:0,15,175	0/0:7,0:7:18:0,18,270	0/0:2,0:2:3:0,3,45	0/0:5,0:5:15:0,15,183	./.:0,0:0:0:0,0,0	./.:0,0:0:0:0,0,0	0/0:2,0:2:6:0,6,75	0/0:9,0:9:27:0,27,322	0/1:3,4:7:73:83,0,73	0/0:4,0:4:12:0,12,141	0/0:1,0:1:3:0,3,36	0/0:3,0:3:6:0,6,90	0/0:1,0:1:3:0,3,35
Chr1	25647280	.	A	T	4820.71	.	AC=66;AF=1.00;AN=66;DP=149;ExcessHet=0.0000;FS=0.000;InbreedingCoeff=0.4135;MLEAC=131;MLEAF=1.00;MQ=60.00;QD=32.61;SOR=1.371	GT:AD:DP:GQ:PL	./.:1,0:1:0:0,0,0	./.:0,0:0:0:0,0,0	1/1:0,2:2:6:81,6,0	./.:0,0:0:0:0,0,0	1/1:0,2:2:6:82,6,0	./.:1,0:1:0:0,0,0	1/1:0,4:4:12:159,12,0	./.:1,0:1:0:0,0,0	1/1:0,2:2:6:82,6,0	./.:1,0:1:0:0,0,0	./.:1,0:1:0:0,0,0	1/1:0,2:2:6:80,6,0	1/1:0,2:2:6:81,6,0	./.:1,0:1:0:0,0,0	1/1:0,2:2:6:81,6,0	./.:1,0:1:0:0,0,0	./.:1,0:1:0:0,0,0	./.:1,0:1:0:0,0,0	1/1:0,2:2:6:81,6,0	1/1:0,4:4:12:165,12,0	./.:1,0:1:0:0,0,0	./.:1,0:1:0:0,0,0	1/1:0,3:3:9:118,9,0	./.:0,0:0:0:0,0,0	1/1:0,2:2:6:82,6,0	./.:1,0:1:0:0,0,0	./.:1,0:1:0:0,0,0	./.:1,0:1:0:0,0,0	1/1:0,2:2:6:80,6,0	./.:1,0:1:0:0,0,0	./.:0,0:0:0:0,0,0	./.:1,0:1:0:0,0,0	./.:0,0:0:0:0,0,0	./.:1,0:1:0:0,0,0	1/1:0,3:3:9:122,9,0	./.:1,0:1:0:0,0,0	1/1:0,4:4:12:165,12,0	1/1:0,2:2:6:83,6,0	./.:0,0:0:0:0,0,0	1/1:0,2:2:6:81,6,0	./.:0,0:0:0:0,0,0	./.:0,0:0:0:0,0,0	./.:0,0:0:0:0,0,0	./.:1,0:1:0:0,0,0	1/1:0,3:3:9:121,9,0	1/1:0,2:2:6:81,6,0	./.:1,0:1:0:0,0,0	./.:0,0:0:0:0,0,0	1/1:0,2:2:6:81,6,0	1/1:0,4:4:12:156,12,0	./.:0,0:0:0:0,0,0	1/1:0,6:6:18:219,18,0	./.:0,0:0:0:0,0,0	1/1:0,2:2:6:80,6,0	./.:0,0:0:0:0,0,0	1/1:0,4:4:12:164,12,0	1/1:0,2:2:6:84,6,0	1/1:0,2:2:6:81,6,0	1/1:0,2:2:6:81,6,0	./.:1,0:1:0:0,0,0	1/1:0,3:3:9:116,9,0	./.:1,0:1:0:0,0,0	./.:1,0:1:0:0,0,0	1/1:0,4:4:12:161,12,0	./.:1,0:1:0:0,0,0	./.:0,0:0:0:0,0,0	1/1:0,2:2:6:80,6,0	1/1:0,7:7:21:281,21,0	1/1:0,2:2:6:81,6,0	1/1:0,4:4:12:129,12,0	./.:1,0:1:0:0,0,0	./.:1,0:1:0:0,0,0	1/1:0,2:2:6:80,6,0
Chr1	25647710	.	C	CT	713.31	.	AC=12;AF=0.082;AN=146;BaseQRankSum=-9.000e-03;DP=4107;ExcessHet=2.1337;FS=1.824;InbreedingCoeff=-0.0891;MLEAC=10;MLEAF=0.068;MQ=60.00;MQRankSum=0.00;QD=0.86;ReadPosRankSum=0.779;SOR=0.670	GT:AD:DP:GQ:PL	0/0:46,0:46:99:0,102,1530	0/0:39,0:39:99:0,102,1460	0/0:54,0:54:99:0,120,1800	0/0:36,0:36:99:0,99,1392	0/0:43,0:43:99:0,120,1800	0/0:7,0:7:21:0,21,280	0/0:54,0:54:99:0,120,1800	0/0:47,0:47:99:0,120,1800	0/0:53,0:53:99:0,120,1800	0/0:55,0:55:99:0,120,1800	0/0:66,6:72:34:0,34,1833	0/0:55,0:55:99:0,120,1800	0/0:87,8:95:42:0,42,2411	0/0:35,0:35:99:0,99,1485	0/0:43,0:43:99:0,102,1530	0/0:51,0:51:99:0,120,1800	0/1:94,15:109:99:130,0,2535	0/0:45,0:45:99:0,99,1755	0/0:25,0:25:72:0,72,961	0/0:60,0:60:99:0,120,1800	0/0:50,0:50:99:0,120,1800	0/0:49,0:49:99:0,120,1800	0/0:52,0:52:99:0,108,1620	0/0:33,0:33:65:0,65,1201	0/0:57,0:57:99:0,120,1800	0/1:92,11:103:2:2,0,2475	0/0:18,0:18:51:0,51,765	0/0:43,0:43:99:0,104,1722	0/0:55,0:55:99:0,120,1800	0/0:52,0:52:99:0,99,1485	0/0:64,7:71:0:0,0,1722	0/0:68,7:75:12:0,12,1841	0/1:89,12:101:61:61,0,2387	0/1:67,9:76:20:20,0,1800	0/0:56,0:56:99:0,120,1800	0/1:21,5:26:74:74,0,563	0/0:39,0:39:99:0,99,1485	0/0:72,6:80:52:0,52,2016	0/0:50,0:50:99:0,111,1741	0/0:73,7:80:47:0,47,2037	0/0:48,0:48:99:0,114,1800	0/0:53,0:53:99:0,120,1800	0/0:15,0:15:45:0,45,520	0/1:29,5:34:6:6,0,785	0/0:50,0:50:99:0,120,1800	0/1:44,10:54:96:96,0,1184	0/0:54,0:54:99:0,120,1800	0/0:37,0:37:75:0,75,1271	0/0:55,0:55:99:0,120,1800	0/0:47,0:47:99:0,102,1530	0/1:48,6:54:15:15,0,1279	0/1:52,9:63:99:106,0,1398	0/0:46,0:46:99:0,116,1800	0/0:43,0:43:99:0,103,1665	0/1:50,9:59:97:97,0,1349	0/0:46,0:46:99:0,102,1530	0/0:54,0:54:99:0,120,1800	0/0:37,0:37:99:0,99,1485	0/0:48,0:48:99:0,120,1800	0/0:29,0:29:72:0,72,1080	0/0:52,0:52:99:0,120,1800	0/0:82,9:91:25:0,25,2258	0/0:112,11:123:34:0,34,3085	0/1:79,13:92:93:93,0,2139	0/0:50,0:50:99:0,120,1800	0/0:53,0:53:99:0,118,1800	0/0:57,0:57:99:0,120,1800	0/0:56,0:56:99:0,120,1800	0/0:57,0:57:99:0,120,1800	0/0:42,0:42:99:0,120,1800	0/0:57,0:57:99:0,117,1755	0/1:51,10:61:99:101,0,1375	0/0:44,0:44:99:0,111,1665
Chr1	25648266	.	A	G	139136	.	AC=89;AF=0.610;AN=146;BaseQRankSum=-2.242e+00;DP=6553;ExcessHet=0.0000;FS=3.500;InbreedingCoeff=0.5683;MLEAC=89;MLEAF=0.610;MQ=60.00;MQRankSum=0.00;QD=31.31;ReadPosRankSum=-8.100e-02;SOR=1.098	GT:AD:DP:GQ:PL	0/0:46,0:46:99:0,102,1530	0/0:37,0:37:90:0,90,1350	1/1:0,78:78:99:3043,234,0	1/1:0,36:36:99:1427,108,0	1/1:0,76:76:99:2992,228,0	1/1:0,20:20:60:812,60,0	1/1:0,107:107:99:4311,322,0	0/1:81,40:121:99:1240,0,2638	1/1:0,108:108:99:4249,325,0	1/1:0,115:115:99:4425,345,0	1/1:0,77:77:99:3051,232,0	0/1:117,28:145:99:666,0,4065	1/1:0,92:92:99:3578,276,0	0/0:35,0:35:99:0,99,1485	0/0:43,0:43:99:0,102,1530	1/1:0,104:104:99:4126,312,0	1/1:0,122:122:99:4590,367,0	1/1:0,80:80:99:3157,241,0	0/1:27,8:35:99:215,0,905	0/1:64,23:87:99:649,0,2276	1/1:0,95:95:99:3385,286,0	1/1:0,94:94:99:3683,282,0	0/0:52,0:52:99:0,108,1620	1/1:0,52:52:99:2024,157,0	1/1:0,106:106:99:4145,319,0	1/1:0,100:100:99:4027,301,0	0/1:10,21:31:99:755,0,286	1/1:0,68:68:99:2628,204,0	0/1:16,60:76:99:2084,0,344	0/0:52,0:52:99:0,99,1485	0/1:82,18:100:99:394,0,2824	1/1:0,77:77:99:2992,232,0	1/1:0,120:120:99:4675,361,0	1/1:0,96:96:99:3748,289,0	1/1:0,122:122:99:4891,367,0	0/0:28,0:28:84:0,84,971	0/0:39,0:39:99:0,99,1485	0/1:46,59:105:99:2010,0,1398	1/1:0,71:71:99:2774,213,0	0/0:44,0:44:99:0,99,1485	1/1:0,64:64:99:2479,193,0	1/1:0,87:87:99:3398,262,0	0/1:14,4:18:99:107,0,391	0/1:38,13:51:99:369,0,1255	1/1:0,46:46:99:1872,138,0	1/1:0,38:38:99:1513,114,0	1/1:0,82:82:99:3287,247,0	1/1:0,50:50:99:1850,150,0	0/0:55,0:55:99:0,120,1800	0/0:47,0:47:99:0,102,1530	0/0:36,0:36:99:0,99,1259	0/0:37,0:37:99:0,105,1575	0/0:46,0:46:99:0,116,1800	0/0:43,0:43:99:0,103,1665	1/1:0,65:65:99:2527,195,0	0/0:46,0:46:99:0,102,1530	1/1:0,139:139:99:5401,417,0	0/0:37,0:37:99:0,99,1485	0/1:32,65:97:99:2238,0,872	0/0:35,0:35:99:0,99,1335	0/1:15,51:66:99:1765,0,378	0/1:86,37:123:99:1047,0,2772	0/1:119,24:143:99:504,0,4030	0/0:46,0:46:99:0,105,1575	0/1:46,27:73:99:832,0,1584	1/1:0,103:103:99:4134,310,0	1/1:0,94:94:99:3674,282,0	1/1:0,158:158:99:6347,476,0	1/1:0,84:84:99:3294,253,0	1/1:0,80:80:99:3128,241,0	0/0:57,0:57:99:0,117,1755	1/1:2,65:67:99:2469,119,0	0/0:44,0:44:99:0,111,1665
Chr1	25649043	.	A	G	3368.5	.	AC=44;AF=0.500;AN=88;BaseQRankSum=1.96;DP=190;ExcessHet=0.0000;FS=7.039;InbreedingCoeff=0.5277;MLEAC=70;MLEAF=0.795;MQ=60.00;MQRankSum=0.00;QD=28.74;ReadPosRankSum=-1.890e-01;SOR=1.837	GT:AD:DP:GQ:PL	0/0:3,0:3:9:0,9,92	./.:0,0:0:0:0,0,0	1/1:0,3:3:9:128,9,0	./.:1,0:1:0:0,0,0	1/1:0,3:3:9:121,9,0	./.:1,0:1:0:0,0,0	./.:0,0:0:0:0,0,0	./.:0,0:0:0:0,0,0	1/1:0,7:7:21:287,21,0	1/1:0,2:2:6:79,6,0	./.:1,0:1:0:0,0,0	./.:0,0:0:0:0,0,0	./.:1,0:1:0:0,0,0	0/0:4,0:4:12:0,12,130	0/0:5,0:5:15:0,15,169	1/1:0,5:5:15:213,15,0	./.:0,0:0:0:0,0,0	1/1:0,3:3:9:122,9,0	./.:1,0:1:0:0,0,0	0/1:3,3:6:68:105,0,68	./.:1,0:1:0:0,0,0	./.:1,0:1:0:0,0,0	0/0:3,0:3:9:0,9,85	./.:0,0:0:0:0,0,0	1/1:0,3:3:9:125,9,0	1/1:0,3:3:9:125,9,0	./.:0,0:0:0:0,0,0	./.:0,0:0:0:0,0,0	./.:0,0:0:0:0,0,0	0/0:2,0:2:6:0,6,73	./.:2,0:2:0:0,0,0	./.:1,0:1:0:0,0,0	./.:1,0:1:0:0,0,0	1/1:0,3:3:9:122,9,0	1/1:0,2:2:6:83,6,0	./.:0,0:0:0:0,0,0	0/0:7,0:7:15:0,15,225	0/0:1,0:1:3:0,3,39	1/1:0,3:3:9:113,9,0	0/0:2,0:2:6:0,6,74	1/1:0,3:3:9:118,9,0	./.:0,0:0:0:0,0,0	0/0:1,0:1:3:0,3,33	./.:0,0:0:0:0,0,0	./.:1,0:1:0:0,0,0	./.:1,0:1:0:0,0,0	1/1:0,6:6:18:246,18,0	./.:0,0:0:0:0,0,0	./.:0,0:0:0:0,0,0	0/0:7,0:7:21:0,21,270	0/0:1,0:1:3:0,3,29	0/0:1,0:1:3:0,3,32	0/0:4,0:4:12:0,12,138	0/0:7,0:7:21:0,21,216	./.:0,0:0:0:0,0,0	0/0:5,0:5:15:0,15,144	1/1:0,3:3:9:122,9,0	0/0:1,0:1:3:0,3,38	./.:0,0:0:0:0,0,0	0/0:2,0:2:6:0,6,71	1/1:0,2:2:6:83,6,0	0/1:4,2:6:66:66,0,107	0/0:3,0:3:9:0,9,91	./.:0,0:0:0:0,0,0	0/0:2,0:2:6:0,6,72	1/1:0,3:3:9:123,9,0	1/1:0,3:3:9:125,9,0	1/1:0,6:6:18:243,18,0	1/1:0,2:2:6:83,6,0	1/1:0,7:7:21:287,21,0	0/0:3,0:3:9:0,9,86	1/1:0,2:2:6:84,6,0	0/0:3,0:3:9:0,9,79
Chr1	25649053	.	CTA	C	55.29	.	AC=1;AF=8.929e-03;AN=112;BaseQRankSum=0.00;DP=157;ExcessHet=0.0000;FS=0.000;InbreedingCoeff=0.2677;MLEAC=2;MLEAF=0.018;MQ=60.00;MQRankSum=0.00;QD=7.90;ReadPosRankSum=0.180;SOR=0.223	GT:AD:DP:GQ:PL	0/0:3,0:3:9:0,9,92	./.:0,0:0:0:0,0,0	0/0:4,0:4:12:0,12,123	0/0:1,0:1:3:0,3,30	0/0:3,0:3:9:0,9,111	0/0:1,0:1:3:0,3,37	./.:0,0:0:0:0,0,0	./.:0,0:0:0:0,0,0	0/0:6,0:6:18:0,18,222	0/0:2,0:2:6:0,6,71	0/0:1,0:1:3:0,3,31	./.:0,0:0:0:0,0,0	0/0:1,0:1:3:0,3,37	0/0:4,0:4:12:0,12,130	0/0:4,0:4:12:0,12,146	0/0:6,0:6:18:0,18,201	./.:0,0:0:0:0,0,0	0/0:1,0:1:3:0,3,37	0/0:1,0:1:3:0,3,37	0/0:5,0:5:15:0,15,186	0/0:1,0:1:3:0,3,32	0/0:1,0:1:3:0,3,31	0/0:4,0:4:12:0,12,120	./.:0,0:0:0:0,0,0	0/0:2,0:2:6:0,6,83	0/0:4,0:4:12:0,12,116	./.:0,0:0:0:0,0,0	./.:0,0:0:0:0,0,0	./.:0,0:0:0:0,0,0	0/0:3,0:3:9:0,9,112	0/0:2,0:2:6:0,6,73	0/0:1,0:1:3:0,3,36	0/0:2,0:2:6:0,6,49	0/0:3,0:3:9:0,9,110	0/0:2,0:2:6:0,6,71	./.:0,0:0:0:0,0,0	0/0:4,0:4:12:0,12,137	0/0:2,0:2:6:0,6,74	0/0:3,0:3:9:0,9,111	0/0:2,0:2:6:0,6,74	0/0:3,0:3:9:0,9,109	./.:0,0:0:0:0,0,0	0/0:1,0:1:3:0,3,33	./.:0,0:0:0:0,0,0	0/0:1,0:1:3:0,3,37	0/0:1,0:1:3:0,3,38	0/0:6,0:6:18:0,18,198	./.:0,0:0:0:0,0,0	./.:0,0:0:0:0,0,0	0/0:5,0:5:15:0,15,184	0/0:1,0:1:3:0,3,29	0/0:1,0:1:3:0,3,32	0/0:4,0:4:12:0,12,138	0/0:7,0:7:21:0,21,216	./.:0,0:0:0:0,0,0	0/0:4,0:4:12:0,12,152	0/0:1,0:1:3:0,3,38	0/0:1,0:1:3:0,3,38	./.:0,0:0:0:0,0,0	0/0:2,0:2:6:0,6,71	0/0:1,0:1:3:0,3,31	0/0:5,0:5:15:0,15,160	0/0:3,0:3:9:0,9,91	./.:0,0:0:0:0,0,0	0/0:2,0:2:6:0,6,72	0/0:3,0:3:9:0,9,86	0/0:2,0:2:6:0,6,61	0/0:6,0:6:18:0,18,200	0/0:3,0:3:9:0,9,77	0/1:5,2:7:69:69,0,204	0/0:2,0:2:6:0,6,74	0/0:2,0:2:6:0,6,61	0/0:3,0:3:9:0,9,79
Chr1	25649127	.	CA	C	2465.21	.	AC=32;AF=1.00;AN=32;DP=75;ExcessHet=0.0000;FS=0.000;InbreedingCoeff=0.4047;MLEAC=113;MLEAF=1.00;MQ=60.00;QD=29.03;SOR=3.126	GT:AD:DP:GQ:PL	1/1:0,2:2:6:69,6,0	./.:0,0:0:0:0,0,0	1/1:0,4:4:12:138,12,0	./.:1,0:1:0:0,0,0	./.:0,0:0:0:0,0,0	./.:0,0:0:0:0,0,0	./.:0,0:0:0:0,0,0	./.:0,0:0:0:0,0,0	./.:1,0:1:0:0,0,0	./.:1,0:1:0:0,0,0	./.:1,0:1:0:0,0,0	./.:0,0:0:0:0,0,0	./.:0,0:0:0:0,0,0	./.:0,0:0:0:0,0,0	./.:1,0:1:0:0,0,0	1/1:0,4:4:12:138,12,0	./.:0,0:0:0:0,0,0	./.:0,0:0:0:0,0,0	./.:0,0:0:0:0,0,0	1/1:0,3:3:9:103,9,0	./.:0,0:0:0:0,0,0	./.:0,0:0:0:0,0,0	1/1:0,2:2:6:69,6,0	./.:0,0:0:0:0,0,0	./.:1,0:1:0:0,0,0	./.:1,0:1:0:0,0,0	./.:0,0:0:0:0,0,0	./.:0,0:0:0:0,0,0	./.:0,0:0:0:0,0,0	1/1:0,4:4:12:138,12,0	./.:0,0:0:0:0,0,0	./.:1,0:1:0:0,0,0	./.:1,0:1:0:0,0,0	1/1:0,2:2:6:69,6,0	./.:1,0:1:0:0,0,0	./.:0,0:0:0:0,0,0	1/1:0,3:3:9:103,9,0	1/1:0,2:2:6:69,6,0	./.:1,0:1:0:0,0,0	./.:2,0:2:0:0,0,0	./.:1,0:1:0:0,0,0	./.:0,0:0:0:0,0,0	./.:0,0:0:0:0,0,0	./.:0,0:0:0:0,0,0	./.:0,0:0:0:0,0,0	./.:1,0:1:0:0,0,0	./.:1,0:1:0:0,0,0	./.:0,0:0:0:0,0,0	./.:0,0:0:0:0,0,0	./.:1,0:1:0:0,0,0	./.:1,0:1:0:0,0,0	./.:0,0:0:0:0,0,0	1/1:0,2:2:6:69,6,0	1/1:0,4:4:12:138,12,0	./.:0,0:0:0:0,0,0	1/1:0,4:4:12:136,12,0	./.:0,0:0:0:0,0,0	./.:0,0:0:0:0,0,0	./.:0,0:0:0:0,0,0	./.:0,0:0:0:0,0,0	./.:0,0:0:0:0,0,0	1/1:0,3:3:9:103,9,0	./.:1,0:1:0:0,0,0	./.:0,0:0:0:0,0,0	./.:0,0:0:0:0,0,0	./.:1,0:1:0:0,0,0	1/1:0,3:3:9:103,9,0	1/1:0,3:3:9:103,9,0	./.:1,0:1:0:0,0,0	1/1:0,4:4:12:138,12,0	./.:1,0:1:0:0,0,0	./.:1,0:1:0:0,0,0	./.:1,0:1:0:0,0,0
Chr1	25649164	.	TA	T	345.24	.	AC=8;AF=0.222;AN=36;DP=37;ExcessHet=0.0000;FS=0.000;InbreedingCoeff=0.3667;MLEAC=23;MLEAF=0.639;MQ=60.00;QD=31.85;SOR=1.863	GT:AD:DP:GQ:PL	0/0:2,0:2:6:0,6,74	./.:0,0:0:0:0,0,0	./.:1,0:1:0:0,0,0	./.:0,0:0:0:0,0,0	./.:0,0:0:0:0,0,0	./.:0,0:0:0:0,0,0	./.:0,0:0:0:0,0,0	./.:0,0:0:0:0,0,0	./.:1,0:1:0:0,0,0	./.:0,0:0:0:0,0,0	./.:0,0:0:0:0,0,0	./.:0,0:0:0:0,0,0	./.:0,0:0:0:0,0,0	0/0:1,0:1:3:0,3,13	0/0:1,0:1:3:0,3,34	./.:1,0:1:0:0,0,0	./.:0,0:0:0:0,0,0	./.:0,0:0:0:0,0,0	./.:0,0:0:0:0,0,0	0/0:1,0:1:3:0,3,36	./.:0,0:0:0:0,0,0	./.:0,0:0:0:0,0,0	0/0:2,0:2:6:0,6,74	./.:0,0:0:0:0,0,0	./.:0,0:0:0:0,0,0	./.:0,0:0:0:0,0,0	./.:0,0:0:0:0,0,0	./.:0,0:0:0:0,0,0	./.:0,0:0:0:0,0,0	0/0:4,0:4:12:0,12,99	./.:0,0:0:0:0,0,0	./.:1,0:1:0:0,0,0	./.:1,0:1:0:0,0,0	1/1:0,2:2:6:75,6,0	./.:0,0:0:0:0,0,0	./.:0,0:0:0:0,0,0	./.:0,0:0:0:0,0,0	0/0:1,0:1:3:0,3,37	./.:0,0:0:0:0,0,0	./.:0,0:0:0:0,0,0	./.:0,0:0:0:0,0,0	./.:0,0:0:0:0,0,0	./.:0,0:0:0:0,0,0	./.:0,0:0:0:0,0,0	./.:0,0:0:0:0,0,0	./.:0,0:0:0:0,0,0	./.:1,0:1:0:0,0,0	./.:0,0:0:0:0,0,0	./.:0,0:0:0:0,0,0	0/0:1,0:1:3:0,3,32	./.:0,0:0:0:0,0,0	./.:0,0:0:0:0,0,0	0/0:1,0:1:3:0,3,34	0/0:3,0:3:9:0,9,109	./.:0,0:0:0:0,0,0	0/0:2,0:2:6:0,6,77	./.:0,0:0:0:0,0,0	./.:0,0:0:0:0,0,0	./.:0,0:0:0:0,0,0	./.:0,0:0:0:0,0,0	./.:0,0:0:0:0,0,0	0/0:2,0:2:3:0,3,45	./.:0,0:0:0:0,0,0	./.:0,0:0:0:0,0,0	./.:0,0:0:0:0,0,0	./.:0,0:0:0:0,0,0	1/1:0,2:2:6:75,6,0	1/1:0,2:2:6:75,6,0	./.:0,0:0:0:0,0,0	1/1:0,2:2:6:75,6,0	0/0:1,0:1:3:0,3,37	./.:0,0:0:0:0,0,0	0/0:1,0:1:3:0,3,37
Chr1	25649446	.	C	CT	121.53	.	AC=2;AF=1.00;AN=2;DP=2;ExcessHet=0.0000;FS=0.000;InbreedingCoeff=0.3369;MLEAC=17;MLEAF=1.00;MQ=60.00;QD=27.42;SOR=0.693	GT:AD:DP:GQ:PL	./.:0,0:0:0:0,0,0	./.:0,0:0:0:0,0,0	./.:0,0:0:0:0,0,0	./.:0,0:0:0:0,0,0	./.:0,0:0:0:0,0,0	./.:0,0:0:0:0,0,0	./.:0,0:0:0:0,0,0	./.:0,0:0:0:0,0,0	./.:0,0:0:0:0,0,0	./.:0,0:0:0:0,0,0	./.:0,0:0:0:0,0,0	./.:0,0:0:0:0,0,0	./.:0,0:0:0:0,0,0	./.:0,0:0:0:0,0,0	./.:0,0:0:0:0,0,0	./.:0,0:0:0:0,0,0	./.:0,0:0:0:0,0,0	./.:0,0:0:0:0,0,0	./.:0,0:0:0:0,0,0	./.:0,0:0:0:0,0,0	./.:0,0:0:0:0,0,0	./.:0,0:0:0:0,0,0	./.:0,0:0:0:0,0,0	./.:0,0:0:0:0,0,0	./.:0,0:0:0:0,0,0	./.:0,0:0:0:0,0,0	./.:0,0:0:0:0,0,0	./.:0,0:0:0:0,0,0	./.:0,0:0:0:0,0,0	./.:0,0:0:0:0,0,0	./.:0,0:0:0:0,0,0	./.:0,0:0:0:0,0,0	./.:0,0:0:0:0,0,0	./.:0,0:0:0:0,0,0	./.:0,0:0:0:0,0,0	./.:0,0:0:0:0,0,0	./.:0,0:0:0:0,0,0	./.:0,0:0:0:0,0,0	./.:0,0:0:0:0,0,0	./.:0,0:0:0:0,0,0	./.:0,0:0:0:0,0,0	./.:0,0:0:0:0,0,0	./.:0,0:0:0:0,0,0	./.:0,0:0:0:0,0,0	./.:0,0:0:0:0,0,0	1/1:0,2:2:6:62,6,0	./.:0,0:0:0:0,0,0	./.:0,0:0:0:0,0,0	./.:0,0:0:0:0,0,0	./.:0,0:0:0:0,0,0	./.:0,0:0:0:0,0,0	./.:0,0:0:0:0,0,0	./.:0,0:0:0:0,0,0	./.:0,0:0:0:0,0,0	./.:0,0:0:0:0,0,0	./.:0,0:0:0:0,0,0	./.:0,0:0:0:0,0,0	./.:0,0:0:0:0,0,0	./.:0,0:0:0:0,0,0	./.:0,0:0:0:0,0,0	./.:0,0:0:0:0,0,0	./.:0,0:0:0:0,0,0	./.:0,0:0:0:0,0,0	./.:0,0:0:0:0,0,0	./.:0,0:0:0:0,0,0	./.:0,0:0:0:0,0,0	./.:0,0:0:0:0,0,0	./.:0,0:0:0:0,0,0	./.:0,0:0:0:0,0,0	./.:0,0:0:0:0,0,0	./.:0,0:0:0:0,0,0	./.:0,0:0:0:0,0,0	./.:0,0:0:0:0,0,0
Chr1	25650306	.	C	CT	936.78	.	AC=17;AF=0.116;AN=146;BaseQRankSum=-2.110e-01;DP=4020;ExcessHet=4.5733;FS=3.091;InbreedingCoeff=-0.1304;MLEAC=16;MLEAF=0.110;MQ=60.00;MQRankSum=0.00;QD=0.76;ReadPosRankSum=0.249;SOR=0.549	GT:AD:DP:GQ:PL	0/1:60,10:70:80:80,0,1651	0/0:35,0:35:99:0,105,1223	0/0:33,0:33:99:0,99,1086	0/0:34,0:34:99:0,99,1121	0/0:34,0:34:99:0,99,1234	0/1:14,2:16:14:14,0,388	0/0:83,8:91:25:0,25,2336	0/0:38,0:38:99:0,111,1445	0/0:34,0:34:99:0,102,1223	0/0:83,8:91:25:0,25,2337	0/1:76,14:90:99:165,0,2093	0/0:41,0:41:99:0,117,1755	0/1:91,18:109:99:232,0,2502	0/0:42,0:42:99:0,117,1755	0/0:40,0:40:99:0,115,1755	0/1:76,9:85:25:25,0,2091	0/0:34,0:34:99:0,102,1193	0/0:40,0:40:99:0,111,1665	0/0:18,0:18:51:0,51,765	0/0:55,5:60:24:0,24,1557	0/0:36,0:36:99:0,102,1235	0/0:33,0:33:99:0,99,1208	0/0:81,8:89:19:0,19,2267	0/0:18,0:18:54:0,54,642	0/0:54,6:60:14:0,14,1516	0/1:56,7:63:28:28,0,1555	0/1:17,2:19:5:5,0,472	0/0:36,0:36:99:0,99,1314	0/0:36,0:36:99:0,99,1297	0/0:37,0:37:99:0,111,1343	0/0:43,0:43:99:0,120,1800	0/0:67,6:73:33:0,33,1900	0/0:34,0:34:99:0,102,1265	0/0:87,8:95:57:0,57,2482	0/0:39,0:39:99:0,117,1471	0/1:17,3:20:33:33,0,469	0/1:69,8:77:17:17,0,1917	0/0:42,0:42:99:0,120,1800	0/0:33,0:33:99:0,99,1276	0/0:36,0:36:99:0,100,1575	0/1:65,13:78:99:167,0,1790	0/0:84,8:92:28:0,28,2367	0/0:17,0:17:51:0,51,611	0/0:39,0:39:99:0,117,1300	0/0:35,0:35:99:0,99,1201	0/0:35,0:35:99:0,105,1231	0/0:33,0:33:99:0,99,1167	0/0:44,0:44:99:0,120,1800	0/0:44,0:44:99:0,120,1800	0/0:36,0:36:99:0,99,1352	0/0:41,0:41:99:0,101,1419	0/0:33,0:33:99:0,99,1119	0/0:34,0:34:99:0,102,1109	0/1:86,10:98:17:17,0,2393	0/0:34,0:34:99:0,99,1303	0/0:34,0:34:99:0,99,1335	0/0:85,9:94:3:0,3,2366	0/1:61,9:70:49:49,0,1691	0/0:86,8:94:34:0,34,2430	0/0:24,0:24:72:0,72,822	0/0:44,0:44:99:0,114,1626	0/1:45,5:53:28:28,0,1237	0/0:72,7:79:19:0,19,2024	0/0:34,0:34:99:0,102,1181	0/0:89,8:97:43:0,43,2517	0/0:35,0:35:99:0,102,1237	0/1:79,9:90:31:31,0,2191	0/1:105,14:119:77:77,0,2912	0/0:33,0:33:99:0,99,1143	0/1:65,10:75:65:65,0,1779	0/0:34,0:34:99:0,99,1246	0/1:101,11:112:5:5,0,2810	0/0:43,0:43:99:0,100,1528
Chr1	25650497	.	C	A	2921.7	.	AC=42;AF=1.00;AN=42;DP=84;ExcessHet=0.0000;FS=0.000;InbreedingCoeff=0.3969;MLEAC=119;MLEAF=1.00;MQ=60.00;QD=31.01;SOR=1.358	GT:AD:DP:GQ:PL	1/1:0,2:2:6:78,6,0	1/1:0,2:2:6:84,6,0	./.:1,0:1:0:0,0,0	1/1:0,3:3:9:121,9,0	./.:1,0:1:0:0,0,0	./.:0,0:0:0:0,0,0	./.:1,0:1:0:0,0,0	1/1:0,2:2:6:84,6,0	./.:0,0:0:0:0,0,0	./.:1,0:1:0:0,0,0	1/1:0,4:4:12:160,12,0	./.:0,0:0:0:0,0,0	./.:1,0:1:0:0,0,0	./.:0,0:0:0:0,0,0	./.:1,0:1:0:0,0,0	1/1:0,2:2:6:82,6,0	./.:0,0:0:0:0,0,0	./.:0,0:0:0:0,0,0	./.:0,0:0:0:0,0,0	1/1:0,2:2:6:83,6,0	./.:0,0:0:0:0,0,0	./.:0,0:0:0:0,0,0	1/1:0,2:2:6:81,6,0	./.:0,0:0:0:0,0,0	./.:0,0:0:0:0,0,0	./.:1,0:1:0:0,0,0	./.:1,0:1:0:0,0,0	./.:1,0:1:0:0,0,0	./.:0,0:0:0:0,0,0	1/1:0,4:4:12:163,12,0	1/1:0,2:2:6:79,6,0	1/1:0,2:2:6:79,6,0	1/1:0,2:2:6:77,6,0	./.:1,0:1:0:0,0,0	./.:1,0:1:0:0,0,0	./.:0,0:0:0:0,0,0	./.:1,0:1:0:0,0,0	1/1:0,3:3:9:123,9,0	1/1:0,3:3:9:119,9,0	./.:1,0:1:0:0,0,0	./.:0,0:0:0:0,0,0	./.:0,0:0:0:0,0,0	./.:0,0:0:0:0,0,0	./.:0,0:0:0:0,0,0	./.:0,0:0:0:0,0,0	1/1:0,2:2:6:81,6,0	./.:0,0:0:0:0,0,0	./.:0,0:0:0:0,0,0	./.:1,0:1:0:0,0,0	1/1:0,2:2:6:47,6,0	./.:0,0:0:0:0,0,0	1/1:0,3:3:9:107,9,0	./.:0,0:0:0:0,0,0	./.:0,0:0:0:0,0,0	1/1:0,3:3:9:114,9,0	1/1:0,3:3:9:123,9,0	./.:0,0:0:0:0,0,0	./.:0,0:0:0:0,0,0	./.:1,0:1:0:0,0,0	./.:0,0:0:0:0,0,0	./.:0,0:0:0:0,0,0	1/1:0,2:2:6:82,6,0	./.:1,0:1:0:0,0,0	./.:1,0:1:0:0,0,0	1/1:0,2:2:6:81,6,0	./.:0,0:0:0:0,0,0	./.:1,0:1:0:0,0,0	./.:1,0:1:0:0,0,0	./.:1,0:1:0:0,0,0	./.:1,0:1:0:0,0,0	./.:0,0:0:0:0,0,0	./.:1,0:1:0:0,0,0	./.:1,0:1:0:0,0,0
Chr1	25652368	.	A	T	1557.93	.	AC=27;AF=0.614;AN=44;BaseQRankSum=0.967;DP=71;ExcessHet=0.0000;FS=0.000;InbreedingCoeff=0.3802;MLEAC=76;MLEAF=1.00;MQ=60.00;MQRankSum=0.00;QD=28.58;ReadPosRankSum=-9.670e-01;SOR=1.236	GT:AD:DP:GQ:PL	./.:0,0:0:0:0,0,0	./.:0,0:0:0:0,0,0	./.:0,0:0:0:0,0,0	./.:1,0:1:0:0,0,0	1/1:0,3:3:9:122,9,0	1/1:0,2:2:6:84,6,0	./.:2,0:2:0:0,0,0	1/1:0,2:2:6:84,6,0	0/1:1,2:3:27:73,0,27	./.:1,0:1:0:0,0,0	1/1:0,3:3:9:122,9,0	./.:0,0:0:0:0,0,0	./.:1,0:1:0:0,0,0	0/0:1,0:1:3:0,3,21	0/0:1,0:1:3:0,3,36	1/1:0,2:2:6:83,6,0	1/1:0,2:2:6:48,6,0	./.:1,0:1:0:0,0,0	0/0:1,0:1:3:0,3,37	./.:0,0:0:0:0,0,0	./.:1,0:1:0:0,0,0	./.:0,0:0:0:0,0,0	./.:0,0:0:0:0,0,0	./.:0,0:0:0:0,0,0	./.:1,0:1:0:0,0,0	./.:1,0:1:0:0,0,0	./.:0,0:0:0:0,0,0	./.:0,0:0:0:0,0,0	./.:0,0:0:0:0,0,0	0/0:1,0:1:3:0,3,38	./.:0,0:0:0:0,0,0	./.:1,0:1:0:0,0,0	1/1:0,2:2:6:82,6,0	./.:0,0:0:0:0,0,0	./.:2,0:2:0:0,0,0	./.:0,0:0:0:0,0,0	0/0:3,0:3:9:0,9,112	1/1:0,2:2:6:83,6,0	./.:1,0:1:0:0,0,0	./.:0,0:0:0:0,0,0	./.:0,0:0:0:0,0,0	1/1:0,3:3:9:118,9,0	./.:1,0:1:0:0,0,0	./.:1,0:1:0:0,0,0	./.:1,0:1:0:0,0,0	./.:0,0:0:0:0,0,0	./.:0,0:0:0:0,0,0	./.:1,0:1:0:0,0,0	./.:0,0:0:0:0,0,0	0/0:2,0:2:6:0,6,62	0/0:2,0:2:6:0,6,67	./.:0,0:0:0:0,0,0	./.:0,0:0:0:0,0,0	0/0:1,0:1:3:0,3,34	./.:0,0:0:0:0,0,0	./.:0,0:0:0:0,0,0	1/1:0,2:2:6:80,6,0	./.:0,0:0:0:0,0,0	./.:1,0:1:0:0,0,0	./.:0,0:0:0:0,0,0	./.:1,0:1:0:0,0,0	./.:1,0:1:0:0,0,0	./.:0,0:0:0:0,0,0	./.:0,0:0:0:0,0,0	./.:0,0:0:0:0,0,0	./.:0,0:0:0:0,0,0	./.:0,0:0:0:0,0,0	1/1:0,2:2:6:82,6,0	./.:0,0:0:0:0,0,0	1/1:0,2:2:6:82,6,0	./.:0,0:0:0:0,0,0	1/1:0,2:2:6:83,6,0	./.:0,0:0:0:0,0,0
Chr1	25652461	.	GTTC	G	71.9	.	AC=3;AF=0.021;AN=146;BaseQRankSum=0.184;DP=3141;ExcessHet=0.0908;FS=0.000;InbreedingCoeff=-0.0225;MLEAC=3;MLEAF=0.021;MQ=60.00;MQRankSum=0.00;QD=0.46;ReadPosRankSum=1.14;SOR=0.756	GT:AD:DP:GQ:PL	0/0:40,2:42:36:0,36,1708	0/0:42,0:42:99:0,114,1710	0/0:46,0:46:99:0,99,1485	0/0:44,2:46:48:0,48,1888	0/0:51,0:51:99:0,114,1800	0/0:30,0:30:90:0,90,1044	0/0:51,0:51:99:0,120,1800	0/0:36,0:36:99:0,102,1530	0/0:50,0:50:99:0,120,1800	0/0:43,0:43:99:0,120,1800	0/0:45,0:45:99:0,108,1620	0/1:51,5:56:57:57,0,2124	0/0:51,0:51:99:0,120,1800	0/1:45,4:49:33:33,0,1876	0/0:42,0:42:99:0,108,1620	0/0:44,3:47:6:0,6,1833	0/0:53,3:56:33:0,33,2250	0/0:44,0:44:99:0,105,1665	0/0:20,0:20:60:0,60,706	0/0:39,0:39:99:0,102,1530	0/0:52,0:52:99:0,120,1800	0/0:41,0:41:99:0,99,1481	0/0:36,0:36:99:0,102,1530	0/0:21,0:21:57:0,57,855	0/0:37,0:37:99:0,99,1485	0/0:53,0:53:99:0,111,1800	0/0:14,0:14:36:0,36,540	0/0:35,0:35:99:0,102,1340	0/0:42,0:42:99:0,114,1710	0/0:37,0:37:99:0,99,1485	0/0:36,0:36:99:0,99,1485	0/0:44,0:44:99:0,99,1485	0/0:35,0:35:99:0,99,1354	0/0:48,0:48:99:0,117,1800	0/0:49,0:49:99:0,108,1800	0/0:28,0:28:81:0,81,1215	0/0:41,0:41:99:0,114,1710	0/0:45,0:45:99:0,102,1530	0/0:44,0:44:99:0,99,1485	0/0:34,0:34:99:0,99,1485	0/0:40,0:40:99:0,99,1485	0/0:50,0:50:99:0,120,1800	0/0:10,0:10:24:0,24,360	0/0:32,0:32:90:0,90,1350	0/0:43,0:43:99:0,114,1710	0/0:50,0:50:99:0,120,1800	0/0:45,0:45:99:0,102,1530	0/0:49,0:49:99:0,116,1610	0/0:34,0:34:99:0,102,1326	0/0:41,0:41:99:0,99,1485	0/0:32,0:32:87:0,87,1305	0/0:56,0:56:99:0,120,1800	0/1:48,4:52:24:24,0,1983	0/0:46,2:48:54:0,54,1975	0/0:43,0:43:99:0,99,1485	0/0:41,0:41:99:0,102,1530	0/0:50,0:50:99:0,120,1800	0/0:51,0:51:99:0,120,1800	0/0:43,0:43:99:0,117,1755	0/0:34,0:34:99:0,99,1485	0/0:44,0:44:99:0,120,1800	0/0:47,2:49:57:0,57,2025	0/0:49,3:52:21:0,21,2049	0/0:42,0:42:99:0,114,1710	0/0:40,0:40:99:0,99,1485	0/0:40,0:40:99:0,105,1575	0/0:42,0:42:99:0,100,1734	0/0:51,0:51:99:0,120,1800	0/0:42,0:42:99:0,111,1634	0/0:46,0:46:99:0,111,1665	0/0:36,0:36:99:0,99,1485	0/0:36,0:36:99:0,99,1485	0/0:36,0:36:99:0,99,1485
Chr1	25652606	.	G	A	56711	.	AC=88;AF=0.603;AN=146;BaseQRankSum=-1.392e+00;DP=2955;ExcessHet=0.0000;FS=1.495;InbreedingCoeff=0.6199;MLEAC=89;MLEAF=0.610;MQ=60.00;MQRankSum=0.00;QD=30.99;ReadPosRankSum=-7.490e-01;SOR=0.661	GT:AD:DP:GQ:PL	0/0:44,0:44:91:0,91,1635	0/0:27,0:27:81:0,81,1059	1/1:0,29:29:86:1121,86,0	1/1:0,26:26:78:1034,78,0	1/1:0,49:49:99:1945,147,0	1/1:0,11:11:33:449,33,0	1/1:0,37:37:99:1485,111,0	0/1:44,15:59:99:419,0,1516	1/1:0,53:53:99:2041,159,0	1/1:0,48:48:99:1835,144,0	1/1:0,42:42:99:1668,126,0	0/1:39,9:48:99:231,0,1338	1/1:0,50:50:99:1914,150,0	0/0:34,0:34:99:0,102,1244	0/0:33,0:33:99:0,99,1327	1/1:0,49:49:99:1867,146,0	1/1:0,53:53:99:1987,159,0	1/1:0,41:41:99:1555,122,0	0/1:12,5:17:99:152,0,414	0/1:32,9:41:99:213,0,1143	1/1:0,36:36:99:1191,106,0	1/1:0,33:33:99:1310,99,0	0/0:36,0:36:99:0,102,1296	1/1:0,14:14:42:566,42,0	1/1:0,31:31:91:1115,91,0	1/1:0,31:31:93:1262,93,0	1/1:0,2:2:6:83,6,0	1/1:0,29:29:86:1075,86,0	0/1:8,28:36:99:905,0,184	0/0:34,0:34:99:0,99,1245	0/1:40,4:44:28:28,0,1386	1/1:0,37:37:99:1394,110,0	1/1:0,27:27:81:1066,81,0	1/1:0,47:47:99:1701,139,0	1/1:0,49:49:99:1996,147,0	0/0:15,0:15:45:0,45,562	0/0:33,0:33:99:0,99,1292	0/1:25,20:45:99:677,0,846	1/1:0,34:34:99:1294,101,0	0/0:33,0:33:99:0,99,1197	1/1:0,26:26:77:936,77,0	1/1:0,31:31:93:1208,93,0	0/0:10,0:10:0:0,0,294	0/0:31,0:31:0:0,0,1017	1/1:0,18:18:54:714,54,0	1/1:0,30:30:89:1122,89,0	1/1:0,41:41:99:1583,123,0	1/1:0,19:19:57:674,57,0	0/0:38,0:38:99:0,114,1457	0/0:33,0:33:99:0,99,1244	0/0:38,0:38:99:0,108,1256	0/0:37,0:37:99:0,111,1261	0/0:35,0:35:99:0,102,1530	0/0:38,0:38:99:0,108,1519	1/1:1,18:19:16:642,16,0	0/0:41,0:41:99:0,105,1575	1/1:0,43:43:99:1626,128,0	0/0:35,0:35:99:0,99,1485	0/1:12,33:45:99:1132,0,327	0/0:20,0:20:60:0,60,747	0/1:12,32:44:99:1140,0,265	0/1:31,16:47:99:446,0,1081	0/1:44,11:55:99:257,0,1509	0/0:36,0:36:99:0,108,1242	0/1:19,7:26:99:164,0,684	1/1:0,38:38:99:1524,114,0	1/1:0,36:36:99:1387,108,0	1/1:0,50:50:99:2014,150,0	1/1:0,39:39:99:1543,117,0	1/1:0,41:41:99:1576,123,0	0/0:37,0:37:99:0,99,1458	1/1:0,34:34:99:1285,102,0	0/0:34,0:34:99:0,99,1341
Chr1	25652745	.	A	C	24860.7	.	AC=57;AF=0.390;AN=146;BaseQRankSum=-3.450e+00;DP=2354;ExcessHet=0.0000;FS=0.000;InbreedingCoeff=0.6203;MLEAC=57;MLEAF=0.390;MQ=60.00;MQRankSum=0.00;QD=27.68;ReadPosRankSum=0.299;SOR=0.729	GT:AD:DP:GQ:PL	1/1:1,18:19:15:647,15,0	1/1:0,20:20:60:741,60,0	0/0:40,0:40:99:0,108,1392	0/0:32,0:32:90:0,90,1204	0/0:32,0:32:96:0,96,1176	0/0:8,0:8:24:0,24,296	0/0:36,0:36:99:0,99,1338	0/1:15,25:40:99:819,0,474	0/0:46,0:46:99:0,102,1530	0/0:41,0:41:99:0,102,1530	0/0:34,0:34:99:0,99,1293	0/1:8,34:42:99:1169,0,199	0/0:38,0:38:99:0,102,1507	1/1:0,21:21:62:737,62,0	1/1:0,23:23:69:859,69,0	0/0:36,0:36:99:0,99,1485	0/0:36,0:36:99:0,99,1329	0/0:26,0:26:72:0,72,1007	0/1:7,8:15:99:223,0,242	0/1:8,17:25:99:560,0,240	0/0:31,0:31:90:0,90,985	0/0:37,0:37:99:0,99,1485	1/1:0,23:23:69:839,69,0	0/0:12,0:12:36:0,36,421	0/0:38,0:38:99:0,99,1485	0/0:32,0:32:90:0,90,1350	0/0:4,0:4:12:0,12,145	0/0:34,0:34:99:0,99,1485	0/1:23,5:28:99:102,0,820	1/1:1,31:32:54:1104,54,0	0/1:2,20:22:17:690,0,17	0/0:29,0:29:81:0,81,1215	0/0:35,0:35:99:0,99,1485	0/0:40,0:40:99:0,99,1485	0/0:31,0:31:93:0,93,1272	1/1:0,12:12:36:450,36,0	1/1:0,14:14:42:509,42,0	0/1:34,11:45:99:286,0,1192	0/0:46,0:46:99:0,99,1485	1/1:0,26:26:78:972,78,0	0/0:20,0:20:57:0,57,855	0/0:43,0:43:99:0,102,1530	1/1:0,3:3:9:116,9,0	0/1:4,10:14:99:339,0,117	0/0:36,0:36:99:0,102,1530	0/0:38,0:38:99:0,99,1485	0/0:39,0:39:99:0,99,1485	0/0:22,0:22:60:0,60,900	1/1:0,24:24:72:937,72,0	1/1:0,23:23:69:861,69,0	1/1:0,17:17:51:572,51,0	1/1:0,32:32:96:1098,96,0	1/1:0,30:30:90:1121,90,0	1/1:0,37:37:99:1393,111,0	0/0:27,0:27:81:0,81,944	1/1:0,26:26:78:981,78,0	0/0:42,0:42:99:0,111,1665	1/1:0,26:26:78:990,78,0	0/1:34,5:39:71:71,0,1101	1/1:0,13:13:39:490,39,0	0/1:27,7:34:99:160,0,906	0/1:15,17:32:99:556,0,516	0/1:5,24:29:99:823,0,113	1/1:0,21:21:63:791,63,0	0/1:12,17:29:99:561,0,365	0/0:36,0:36:99:0,99,1485	0/0:40,0:40:99:0,105,1575	0/0:36,0:36:99:0,99,1485	0/0:38,0:38:99:0,99,1485	0/0:35,0:35:99:0,99,1485	1/1:0,34:34:99:1323,102,0	0/0:37,0:37:99:0,99,1485	1/1:0,28:28:84:1068,84,0
Chr1	25652793	.	CT	CTTT,CTT,C	3435.96	.	AC=8,35,7;AF=0.055,0.240,0.048;AN=146;BaseQRankSum=-1.260e-01;DP=1312;ExcessHet=57.8434;FS=2.147;InbreedingCoeff=-0.5460;MLEAC=8,38,6;MLEAF=0.055,0.260,0.041;MQ=60.00;MQRankSum=0.00;QD=6.16;ReadPosRankSum=0.230;SOR=1.058	GT:AD:DP:GQ:PL	0/0:14,0,0,0:14:18:0,18,270,18,270,270,18,270,270,270	0/2:7,0,8,0:15:99:151,172,338,0,166,142,172,338,166,338	0/3:7,0,2,4:13:58:74,106,290,58,238,243,0,175,112,171	0/2:7,0,8,0:15:99:150,172,338,0,166,142,172,338,166,338	0/0:21,0,0,0:21:39:0,39,585,39,585,585,39,585,585,585	0/0:2,0,0,0:2:3:0,3,45,3,45,45,3,45,45,45	0/2:9,0,2,0:11:21:21,47,244,0,197,191,47,244,197,244	0/2:4,3,9,2:18:44:218,151,304,0,63,75,214,226,44,411	0/2:8,0,3,0:11:31:31,55,244,0,190,181,55,244,190,244	0/1:6,5,3,0:14:43:133,0,162,43,71,150,135,162,177,279	0/1:2,4,2,2:10:2:122,0,83,56,24,102,93,2,50,174	0/0:17,0,0,0:17:15:0,15,225,15,225,225,15,225,225,225	0/2:8,0,7,0:15:99:126,149,322,0,173,152,149,322,173,322	0/3:6,0,0,2:8:32:32,50,177,50,177,177,0,127,127,121	0/0:14,0,0,0:14:27:0,27,405,27,405,405,27,405,405,405	0/2:9,0,4,0:13:51:51,78,275,0,197,185,78,275,197,275	0/3:10,0,0,2:12:20:20,50,268,50,268,268,0,218,218,212	0/2:3,0,3,0:6:30:46,55,93,0,39,30,55,93,39,93	0/0:6,0,0,0:6:9:0,9,135,9,135,135,9,135,135,135	0/0:14,0,0,0:14:15:0,15,225,15,225,225,15,225,225,225	0/3:6,0,2,2:10:3:27,52,208,3,154,154,0,152,91,153	0/2:9,0,4,0:13:52:52,78,275,0,197,185,78,275,197,275	0/1:10,3,0,0:13:70:70,0,328,100,337,437,100,337,437,437	0/1:2,2,0,0:4:45:61,0,45,67,51,118,67,51,118,118	0/2:2,0,5,0:7:33:96,102,150,0,48,33,102,150,48,150	0/2:6,0,4,0:10:76:76,95,237,0,142,130,95,237,142,237	0/0:3,0,0,0:3:6:0,6,90,6,90,90,6,90,90,90	0/2:7,0,4,3:14:9:50,86,284,0,182,176,9,205,87,217	0/0:11,0,0,0:11:3:0,3,45,3,45,45,3,45,45,45	0/1:10,2,0,0:12:36:36,0,297,66,303,370,66,303,370,370	0/0:13,0,0,0:13:21:0,21,315,21,315,315,21,315,315,315	0/0:14,0,0,0:14:18:0,18,270,18,270,270,18,270,270,270	0/2:4,2,4,0:10:42:97,42,170,0,53,77,103,163,100,213	0/2:8,2,4,0:14:42:85,42,304,0,158,172,103,285,202,327	0/0:11,0,0,0:11:21:0,21,315,21,315,315,21,315,315,315	0/0:7,0,0,0:7:15:0,15,225,15,225,225,15,225,225,225	0/0:9,0,0,0:9:21:0,21,315,21,315,315,21,315,315,315	0/2:9,0,4,0:13:51:51,78,275,0,197,185,78,275,197,275	0/2:9,0,6,0:15:99:115,142,339,0,197,179,142,339,197,339	0/0:16,0,0,0:16:18:0,18,270,18,270,270,18,270,270,270	0/2:5,0,2,0:7:33:33,47,149,0,102,96,47,149,102,149	0/0:16,0,0,0:16:18:0,18,270,18,270,270,18,270,270,270	0/0:1,0,0,0:1:3:0,3,38,3,38,38,3,38,38,38	0/0:12,0,0,0:12:15:0,15,406,15,406,406,15,406,406,406	0/2:6,0,2,0:8:30:30,47,173,0,126,120,47,173,126,173	0/0:28,0,0,0:28:63:0,63,945,63,945,945,63,945,945,945	0/2:9,0,7,2:18:99:106,187,737,0,272,193,117,741,204,1050	0/2:3,0,3,0:6:46:46,55,110,0,55,46,55,110,55,110	0/2:6,0,2,2:10:0:24,52,218,0,154,151,0,165,91,176	0/0:11,0,0,0:11:15:0,15,225,15,225,225,15,225,225,225	0/3:3,0,0,2:5:41:41,50,106,50,106,106,0,56,56,50	0/2:4,0,2,0:6:35:35,47,142,0,95,89,47,142,95,142	0/3:10,0,2,3:15:13:22,61,316,13,263,266,0,248,186,246	0/2:5,0,3,2:10:10:34,61,207,0,130,124,10,156,67,171	0/2:4,0,5,0:9:61:107,118,194,0,76,61,118,194,76,194	0/2:4,0,3,0:7:59:59,71,149,0,79,69,71,149,79,149	0/2:2,0,9,0:11:21:173,179,227,0,48,21,179,227,48,227	0/2:1,0,2,0:3:18:44,47,71,0,24,18,47,71,24,71	0/2:9,0,3,0:12:28:28,55,252,0,197,188,55,252,197,252	0/0:3,0,0,0:3:9:0,9,121,9,121,121,9,121,121,121	0/1:6,2,2,2:12:4:43,0,224,4,129,150,21,108,92,186	0/2:8,3,4,0:15:17:93,17,260,0,117,153,107,244,186,315	0/2:2,0,3,0:5:39:49,55,102,0,47,39,55,102,47,102	0/2:4,0,3,0:7:43:43,55,149,0,95,86,55,149,95,149	0/2:7,0,2,0:9:27:27,47,197,0,150,144,47,197,150,197	0/1:8,4,3,0:15:33:110,0,240,33,123,186,121,227,217,326	0/2:9,2,3,4:18:9:48,20,364,0,218,225,9,172,123,270	0/2:9,0,8,2:19:99:157,202,449,0,222,204,155,404,159,424	0/0:22,0,0,0:22:39:0,39,585,39,585,585,39,585,585,585	0/3:6,0,0,2:8:32:32,50,194,50,194,194,0,144,144,138	0/1:6,3,0,0:9:82:82,0,176,100,186,286,100,186,286,286	0/2:6,0,9,3:18:61:138,178,360,0,156,139,105,287,61,308	0/0:15,0,0,0:15:42:0,42,630,42,630,630,42,630,630,630
Chr1	25655037	.	C	A	43.04	.	AC=1;AF=8.929e-03;AN=112;BaseQRankSum=0.524;DP=140;ExcessHet=0.0000;FS=0.000;InbreedingCoeff=0.2295;MLEAC=2;MLEAF=0.018;MQ=60.00;MQRankSum=0.00;QD=8.61;ReadPosRankSum=1.65;SOR=0.446	GT:AD:DP:GQ:PL	0/0:1,0:1:3:0,3,34	0/0:5,0:5:15:0,15,182	0/0:2,0:2:6:0,6,49	0/0:1,0:1:3:0,3,26	./.:0,0:0:0:0,0,0	./.:0,0:0:0:0,0,0	0/0:2,0:2:6:0,6,49	0/0:1,0:1:3:0,3,33	0/0:1,0:1:3:0,3,36	0/0:2,0:2:6:0,6,63	0/0:3,0:3:9:0,9,105	0/0:5,0:5:15:0,15,160	./.:0,0:0:0:0,0,0	./.:0,0:0:0:0,0,0	0/0:1,0:1:3:0,3,37	0/0:2,0:2:6:0,6,64	0/0:2,0:2:6:0,6,72	0/0:3,0:3:9:0,9,95	0/0:1,0:1:3:0,3,23	0/0:1,0:1:3:0,3,21	0/0:4,0:4:12:0,12,122	./.:0,0:0:0:0,0,0	0/0:2,0:2:6:0,6,44	./.:0,0:0:0:0,0,0	./.:0,0:0:0:0,0,0	0/0:2,0:2:6:0,6,73	./.:0,0:0:0:0,0,0	./.:0,0:0:0:0,0,0	0/0:1,0:1:3:0,3,36	./.:0,0:0:0:0,0,0	0/0:1,0:1:3:0,3,33	./.:0,0:0:0:0,0,0	0/0:5,0:5:15:0,15,176	0/0:3,0:3:9:0,9,108	0/0:2,0:2:6:0,6,76	0/0:1,0:1:3:0,3,35	0/0:2,0:2:6:0,6,56	0/0:5,0:5:0:0,0,128	0/0:6,0:6:18:0,18,219	0/0:2,0:2:6:0,6,62	0/0:2,0:2:6:0,6,61	0/0:1,0:1:3:0,3,20	./.:0,0:0:0:0,0,0	0/0:2,0:2:6:0,6,58	0/0:3,0:3:9:0,9,86	0/0:1,0:1:3:0,3,33	0/0:4,0:4:12:0,12,153	0/0:1,0:1:3:0,3,33	0/0:5,0:5:15:0,15,178	0/0:1,0:1:3:0,3,22	0/1:3,2:5:56:56,0,91	0/0:3,0:3:6:0,6,90	0/0:3,0:3:9:0,9,112	0/0:1,0:1:3:0,3,35	0/0:1,0:1:3:0,3,34	0/0:3,0:3:9:0,9,96	0/0:4,0:4:12:0,12,107	./.:0,0:0:0:0,0,0	0/0:2,0:2:6:0,6,73	0/0:1,0:1:3:0,3,35	0/0:2,0:2:6:0,6,68	./.:0,0:0:0:0,0,0	0/0:1,0:1:3:0,3,34	0/0:4,0:4:12:0,12,144	0/0:1,0:1:3:0,3,33	./.:0,0:0:0:0,0,0	0/0:6,0:6:18:0,18,199	./.:0,0:0:0:0,0,0	./.:0,0:0:0:0,0,0	0/0:1,0:1:3:0,3,36	0/0:6,0:6:18:0,18,201	0/0:5,0:5:15:0,15,174	0/0:2,0:2:6:0,6,76
Chr1	25655105	.	T	C	2391.94	.	AC=36;AF=0.333;AN=108;BaseQRankSum=0.431;DP=211;ExcessHet=0.0000;FS=6.342;InbreedingCoeff=0.5575;MLEAC=45;MLEAF=0.417;MQ=60.00;MQRankSum=0.00;QD=28.40;ReadPosRankSum=0.967;SOR=3.538	GT:AD:DP:GQ:PL	1/1:0,3:3:9:125,9,0	1/1:0,5:5:15:213,15,0	0/0:2,0:2:6:0,6,49	0/0:4,0:4:12:0,12,151	0/0:1,0:1:3:0,3,35	./.:0,0:0:0:0,0,0	0/0:1,0:1:3:0,3,36	./.:2,0:2:0:0,0,0	0/0:3,0:3:9:0,9,87	./.:0,0:0:0:0,0,0	0/0:5,0:5:15:0,15,176	0/1:1,2:3:34:75,0,34	0/0:1,0:1:3:0,3,37	./.:0,0:0:0:0,0,0	1/1:0,2:2:6:79,6,0	0/0:5,0:5:15:0,15,134	0/0:5,0:5:15:0,15,159	0/0:4,0:4:12:0,12,124	./.:0,0:0:0:0,0,0	0/0:2,0:2:6:0,6,49	0/0:6,0:6:18:0,18,188	./.:0,0:0:0:0,0,0	./.:1,0:1:0:0,0,0	./.:0,0:0:0:0,0,0	0/0:5,0:5:15:0,15,184	0/0:3,0:3:9:0,9,111	./.:0,0:0:0:0,0,0	0/0:1,0:1:3:0,3,32	./.:0,0:0:0:0,0,0	./.:1,0:1:0:0,0,0	1/1:0,3:3:9:122,9,0	0/0:1,0:1:3:0,3,35	0/0:4,0:4:12:0,12,144	0/0:5,0:5:15:0,15,146	0/0:4,0:4:12:0,12,150	./.:1,0:1:0:0,0,0	1/1:0,3:3:9:127,9,0	0/0:5,0:5:15:0,15,166	0/0:7,0:7:18:0,18,270	1/1:0,3:3:9:127,9,0	0/0:3,0:3:9:0,9,99	0/0:2,0:2:6:0,6,71	0/0:1,0:1:3:0,3,35	0/1:1,2:3:33:76,0,33	0/0:6,0:6:18:0,18,148	0/0:3,0:3:9:0,9,82	0/0:7,0:7:21:0,21,210	./.:0,0:0:0:0,0,0	1/1:0,5:5:15:213,15,0	1/1:0,2:2:6:83,6,0	1/1:0,2:2:6:73,6,0	1/1:0,3:3:9:110,9,0	1/1:0,5:5:15:208,15,0	1/1:0,3:3:9:122,9,0	0/0:2,0:2:6:0,6,56	1/1:0,2:2:6:86,6,0	0/0:5,0:5:12:0,12,180	./.:0,0:0:0:0,0,0	0/0:2,0:2:6:0,6,73	./.:0,0:0:0:0,0,0	0/0:4,0:4:0:0,0,47	./.:0,0:0:0:0,0,0	./.:1,0:1:0:0,0,0	1/1:0,4:4:12:162,12,0	1/1:0,2:2:6:78,6,0	./.:0,0:0:0:0,0,0	0/0:6,0:6:18:0,18,224	0/0:2,0:2:6:0,6,57	./.:0,0:0:0:0,0,0	0/0:1,0:1:3:0,3,36	1/1:0,6:6:18:250,18,0	0/0:4,0:4:12:0,12,154	1/1:0,2:2:6:83,6,0
Chr1	25655177	.	C	T	1828.19	.	AC=33;AF=0.295;AN=112;BaseQRankSum=-4.310e-01;DP=261;ExcessHet=0.0000;FS=15.851;InbreedingCoeff=0.5255;MLEAC=38;MLEAF=0.339;MQ=60.00;MQRankSum=0.00;QD=34.74;ReadPosRankSum=0.967;SOR=4.400	GT:AD:DP:GQ:PL	1/1:0,5:5:15:184,15,0	./.:1,0:1:0:0,0,0	0/0:3,0:3:9:0,9,114	0/0:9,0:9:27:0,27,288	0/0:3,0:3:9:0,9,85	./.:0,0:0:0:0,0,0	0/0:4,0:4:12:0,12,149	0/0:5,0:5:0:0,0,88	0/0:2,0:2:6:0,6,74	./.:0,0:0:0:0,0,0	0/0:7,0:7:21:0,21,241	1/1:0,3:3:9:124,9,0	0/0:2,0:2:6:0,6,74	./.:1,0:1:0:0,0,0	1/1:0,2:2:6:77,6,0	0/0:4,0:4:12:0,12,157	0/0:5,0:5:15:0,15,161	0/0:8,0:8:24:0,24,301	1/1:0,2:2:6:80,6,0	0/1:1,2:3:32:73,0,32	0/0:5,0:5:15:0,15,177	0/0:1,0:1:3:0,3,34	./.:1,0:1:0:0,0,0	./.:0,0:0:0:0,0,0	0/0:8,0:8:24:0,24,234	0/0:7,0:7:21:0,21,238	./.:1,0:1:0:0,0,0	0/0:1,0:1:3:0,3,32	./.:0,0:0:0:0,0,0	./.:1,0:1:0:0,0,0	./.:1,0:1:0:0,0,0	0/0:1,0:1:3:0,3,35	0/0:4,0:4:12:0,12,152	0/0:9,0:9:27:0,27,343	0/0:5,0:5:15:0,15,198	./.:0,0:0:0:0,0,0	1/1:0,4:4:12:163,12,0	0/0:4,0:4:0:0,0,82	0/0:6,0:6:18:0,18,242	1/1:0,2:2:6:81,6,0	0/0:4,0:4:12:0,12,143	0/0:2,0:2:6:0,6,70	0/0:1,0:1:3:0,3,35	0/1:1,2:3:33:74,0,33	0/0:5,0:5:15:0,15,165	0/0:5,0:5:15:0,15,187	0/0:6,0:6:18:0,18,226	./.:0,0:0:0:0,0,0	1/1:0,2:2:6:82,6,0	1/1:0,2:2:6:78,6,0	1/1:0,3:3:9:104,9,0	./.:0,0:0:0:0,0,0	./.:1,0:1:0:0,0,0	1/1:0,4:4:12:157,12,0	0/0:2,0:2:6:0,6,58	1/1:0,2:2:6:83,6,0	0/0:7,0:7:21:0,21,284	1/1:0,3:3:9:123,9,0	0/0:3,0:3:3:0,3,45	./.:1,0:1:0:0,0,0	0/0:4,0:4:12:0,12,128	./.:1,0:1:0:0,0,0	0/1:1,2:3:31:70,0,31	1/1:0,3:3:9:119,9,0	0/0:2,0:2:0:0,0,2	0/0:2,0:2:6:0,6,49	0/0:4,0:4:12:0,12,155	0/0:3,0:3:9:0,9,117	./.:0,0:0:0:0,0,0	0/0:1,0:1:3:0,3,37	1/1:0,3:3:9:123,9,0	0/0:5,0:5:15:0,15,193	1/1:0,2:2:6:79,6,0
Chr1	25657773	.	C	CA	115.84	.	AC=2;AF=0.500;AN=4;DP=3;ExcessHet=0.0000;FS=0.000;InbreedingCoeff=0.3370;MLEAC=15;MLEAF=1.00;MQ=60.00;QD=23.91;SOR=0.693	GT:AD:DP:GQ:PL	./.:0,0:0:0:0,0,0	./.:0,0:0:0:0,0,0	./.:0,0:0:0:0,0,0	./.:0,0:0:0:0,0,0	./.:0,0:0:0:0,0,0	./.:0,0:0:0:0,0,0	./.:0,0:0:0:0,0,0	1/1:0,2:2:6:64,6,0	./.:0,0:0:0:0,0,0	./.:0,0:0:0:0,0,0	./.:0,0:0:0:0,0,0	./.:0,0:0:0:0,0,0	./.:0,0:0:0:0,0,0	./.:0,0:0:0:0,0,0	./.:0,0:0:0:0,0,0	./.:0,0:0:0:0,0,0	0/0:1,0:1:3:0,3,34	./.:0,0:0:0:0,0,0	./.:0,0:0:0:0,0,0	./.:0,0:0:0:0,0,0	./.:0,0:0:0:0,0,0	./.:0,0:0:0:0,0,0	./.:0,0:0:0:0,0,0	./.:0,0:0:0:0,0,0	./.:0,0:0:0:0,0,0	./.:0,0:0:0:0,0,0	./.:0,0:0:0:0,0,0	./.:0,0:0:0:0,0,0	./.:0,0:0:0:0,0,0	./.:0,0:0:0:0,0,0	./.:0,0:0:0:0,0,0	./.:0,0:0:0:0,0,0	./.:0,0:0:0:0,0,0	./.:0,0:0:0:0,0,0	./.:0,0:0:0:0,0,0	./.:0,0:0:0:0,0,0	./.:0,0:0:0:0,0,0	./.:0,0:0:0:0,0,0	./.:0,0:0:0:0,0,0	./.:0,0:0:0:0,0,0	./.:0,0:0:0:0,0,0	./.:0,0:0:0:0,0,0	./.:0,0:0:0:0,0,0	./.:0,0:0:0:0,0,0	./.:0,0:0:0:0,0,0	./.:0,0:0:0:0,0,0	./.:0,0:0:0:0,0,0	./.:0,0:0:0:0,0,0	./.:0,0:0:0:0,0,0	./.:0,0:0:0:0,0,0	./.:0,0:0:0:0,0,0	./.:0,0:0:0:0,0,0	./.:0,0:0:0:0,0,0	./.:0,0:0:0:0,0,0	./.:0,0:0:0:0,0,0	./.:0,0:0:0:0,0,0	./.:0,0:0:0:0,0,0	./.:0,0:0:0:0,0,0	./.:0,0:0:0:0,0,0	./.:0,0:0:0:0,0,0	./.:0,0:0:0:0,0,0	./.:0,0:0:0:0,0,0	./.:0,0:0:0:0,0,0	./.:0,0:0:0:0,0,0	./.:0,0:0:0:0,0,0	./.:0,0:0:0:0,0,0	./.:0,0:0:0:0,0,0	./.:0,0:0:0:0,0,0	./.:0,0:0:0:0,0,0	./.:0,0:0:0:0,0,0	./.:0,0:0:0:0,0,0	./.:0,0:0:0:0,0,0	./.:0,0:0:0:0,0,0
Chr1	25658074	.	C	CA,CAA	373.43	.	AC=8,2;AF=0.055,0.014;AN=146;BaseQRankSum=0.031;DP=2162;ExcessHet=1.4329;FS=6.415;InbreedingCoeff=-0.0942;MLEAC=7,2;MLEAF=0.048,0.014;MQ=60.00;MQRankSum=0.00;QD=1.66;ReadPosRankSum=2.39;SOR=0.037	GT:AD:DP:GQ:PL	0/0:4,0,0:4:9:0,9,135,9,135,135	0/0:19,2,0:21:7:0,7,480,57,486,536	0/0:17,0,0:17:51:0,51,653,51,653,653	0/1:14,6,0:20:99:109,0,309,151,327,478	0/0:30,0,0:30:81:0,81,1215,81,1215,1215	0/0:3,0,0:3:9:0,9,114,9,114,114	0/0:34,4,0:38:39:0,39,873,102,884,947	0/1:20,3,0:23:16:16,0,505,76,514,590	0/0:24,3,0:27:21:0,21,619,72,626,677	0/0:37,0,0:37:35:0,35,1296,35,1296,1296	0/0:15,0,0:15:45:0,45,609,45,609,609	0/0:33,0,0:33:99:0,99,1275,99,1275,1275	0/0:21,0,0:21:63:0,63,779,63,779,779	0/0:20,0,0:20:60:0,60,779,60,779,779	0/1:32,4,0:36:4:4,0,794,100,806,907	0/0:29,0,0:29:46:0,46,1122,46,1122,1122	0/1:20,5,0:25:26:26,0,490,86,504,591	0/0:12,0,0:12:36:0,36,491,36,491,491	0/0:9,0,0:9:27:0,27,343,27,343,343	0/0:33,0,0:35:99:0,100,1480,100,1480,1480	0/0:34,0,0:34:99:0,99,1219,99,1219,1219	0/0:20,0,0:20:20:0,20,727,20,727,727	0/0:37,0,0:37:99:0,111,1514,111,1514,1514	0/0:18,0,0:18:13:0,13,641,13,641,641	0/0:17,0,0:17:51:0,51,664,51,664,664	0/0:22,3,0:25:8:0,8,554,66,563,621	0/2:12,0,3:15:66:66,102,524,0,422,413	0/0:20,0,0:20:60:0,60,750,60,750,750	0/1:27,5,0:32:27:27,0,666,108,680,788	0/0:33,0,0:33:99:0,99,1296,99,1296,1296	0/0:19,0,0:19:0:0,0,584,0,584,584	0/0:25,0,0:25:35:0,35,862,35,862,862	0/0:17,0,0:17:51:0,51,689,51,689,689	0/0:35,0,0:35:99:0,105,1370,105,1370,1370	0/0:33,0,0:33:18:0,18,1186,18,1186,1186	0/0:8,0,0:8:24:0,24,301,24,301,301	0/0:23,2,0:25:19:0,19,593,69,599,649	0/0:17,0,0:17:51:0,51,703,51,703,703	0/0:14,0,0:14:42:0,42,563,42,563,563	0/1:17,5,0:22:75:75,0,413,126,428,554	0/2:12,0,3:15:65:65,102,505,0,403,394	0/0:18,3,0:21:2:0,2,449,54,456,508	0/0:3,0,0:3:9:0,9,118,9,118,118	0/0:11,0,0:11:33:0,33,451,33,451,451	0/0:3,0,0:3:9:0,9,93,9,93,93	0/0:50,3,2:55:57:0,57,1319,82,1401,1835	0/1:13,4,0:17:61:61,0,316,101,328,428	0/0:15,0,0:15:45:0,45,560,45,560,560	0/0:35,0,0:35:99:0,105,1414,105,1414,1414	0/0:47,0,0:47:99:0,120,1800,120,1800,1800	0/0:29,0,0:29:87:0,87,1030,87,1030,1030	0/0:22,0,0:22:29:0,29,736,29,736,736	0/0:24,0,0:24:72:0,72,912,72,912,912	0/0:39,3,0:42:42:0,42,1016,117,1025,1100	0/1:17,3,0:20:25:25,0,401,75,410,485	0/0:27,2,0:29:31:0,31,687,81,693,744	0/0:28,0,0:28:81:0,81,1215,81,1215,1215	0/0:17,2,0:19:1:0,1,423,51,429,479	0/0:24,0,0:24:69:0,69,1035,69,1035,1035	0/0:27,4,0:33:14:0,14,699,162,779,1149	0/0:21,0,0:21:63:0,63,751,63,751,751	0/0:30,3,0:33:15:0,15,762,90,771,846	0/0:54,5,0:59:54:0,54,1369,162,1383,1491	0/0:17,0,0:17:51:0,51,697,51,697,697	0/0:32,0,0:32:15:0,15,1092,15,1092,1092	0/0:20,0,0:20:60:0,60,764,60,764,764	0/0:32,0,0:32:56:0,56,1129,56,1129,1129	0/0:39,0,0:39:77:0,77,1428,77,1428,1428	0/0:14,0,0:14:2:0,2,465,2,465,465	0/0:27,3,0:30:6:0,6,678,81,687,762	0/0:37,0,0:37:99:0,111,1532,111,1532,1532	0/0:12,0,0:12:36:0,36,489,36,489,489	0/0:32,0,0:32:18:0,18,1108,18,1108,1108
Chr1	25658339	.	T	C	123795	.	AC=54;AF=0.370;AN=146;BaseQRankSum=0.065;DP=7384;ExcessHet=0.0000;FS=0.000;InbreedingCoeff=0.5886;MLEAC=54;MLEAF=0.370;MQ=60.00;MQRankSum=0.00;QD=27.68;ReadPosRankSum=0.079;SOR=0.700	GT:AD:DP:GQ:PL	0/1:3,19:22:53:688,0,53	1/1:0,34:34:99:1354,102,0	0/0:33,0:33:99:0,99,1362	0/0:40,0:40:99:0,108,1620	0/0:41,0:41:99:0,105,1575	0/0:33,0:33:99:0,99,1175	0/0:47,0:47:99:0,99,1485	0/1:107,69:176:99:2226,0,3459	0/0:43,0:43:99:0,102,1530	0/0:47,0:47:99:0,105,1575	0/0:49,0:49:99:0,102,1530	0/1:69,160:229:99:5666,0,1841	0/0:33,0:33:99:0,99,1314	1/1:0,141:141:99:5389,424,0	1/1:0,177:177:99:6815,533,0	0/0:47,0:47:99:0,105,1575	0/0:49,0:49:99:0,99,1485	0/0:43,0:43:99:0,102,1530	0/1:34,33:67:99:1094,0,1114	0/1:83,81:164:99:2692,0,2675	0/0:34,0:34:99:0,99,1219	0/0:33,0:33:99:0,99,1309	1/1:0,251:251:99:9783,755,0	0/0:33,0:33:99:0,99,1341	0/0:44,0:44:99:0,105,1575	0/0:34,0:34:99:0,99,1393	0/0:71,0:71:94:0,94,2384	0/0:34,0:34:99:0,102,1335	0/0:39,0:39:99:0,117,1507	1/1:0,174:174:99:6832,524,0	0/1:42,74:116:99:2490,0,1216	0/0:36,0:36:99:0,99,1485	0/0:34,0:34:99:0,102,1381	0/0:35,0:35:99:0,105,1370	0/0:43,0:43:99:0,102,1530	1/1:0,23:23:69:905,69,0	1/1:0,93:93:99:3638,280,0	0/1:80,38:118:99:1173,0,2679	0/0:42,0:42:99:0,108,1620	1/1:0,108:108:99:4220,325,0	0/0:38,0:38:99:0,102,1410	0/0:37,0:37:99:0,105,1575	0/1:2,10:12:41:358,0,41	0/1:19,45:64:99:1597,0,511	0/0:45,0:45:99:0,101,1379	0/0:45,0:45:99:0,108,1620	0/0:42,0:42:99:0,99,1485	0/0:43,0:43:99:0,102,1530	1/1:0,130:130:99:5126,391,0	1/1:0,187:187:99:7180,563,0	1/1:0,61:61:99:2088,184,0	1/1:0,86:86:99:3099,259,0	1/1:0,91:91:99:3571,274,0	1/1:0,150:150:99:5837,451,0	0/0:34,0:34:99:0,99,1485	1/1:0,106:106:99:4262,319,0	0/0:44,0:44:99:0,102,1530	1/1:2,65:67:99:2534,152,0	0/1:175,22:197:99:281,0,5786	1/1:0,79:79:99:3025,238,0	0/1:212,22:234:99:138,0,7155	0/1:102,92:194:99:2997,0,3294	0/1:97,184:281:99:6217,0,2889	1/1:1,136:137:99:5274,402,0	0/1:101,74:175:99:2316,0,3245	0/0:34,0:34:99:0,99,1485	0/0:46,0:46:99:0,117,1755	0/0:48,0:48:99:0,99,1485	0/0:43,0:43:99:0,105,1575	0/0:39,0:39:99:0,111,1520	1/1:0,216:216:99:8611,650,0	0/0:37,0:37:99:0,101,1530	1/1:0,112:112:99:4426,337,0
Chr1	25658387	.	C	T	39524.6	.	AC=52;AF=0.356;AN=146;BaseQRankSum=4.32;DP=4300;ExcessHet=0.0000;FS=12.228;InbreedingCoeff=0.6426;MLEAC=52;MLEAF=0.356;MQ=60.00;MQRankSum=0.00;QD=21.60;ReadPosRankSum=4.02;SOR=1.028	GT:AD:DP:GQ:PL	0/1:1,8:9:13:290,0,13	1/1:0,20:20:60:793,60,0	0/0:33,0:33:99:0,99,1362	0/0:40,0:40:99:0,108,1620	0/0:41,0:41:99:0,105,1575	0/0:33,0:33:99:0,99,1175	0/0:47,0:47:99:0,99,1485	0/1:111,36:147:99:1040,0,3741	0/0:43,0:43:99:0,102,1530	0/0:47,0:47:99:0,105,1575	0/0:49,0:49:99:0,102,1530	0/1:62,47:109:99:1605,0,1953	0/0:33,0:33:99:0,99,1314	1/1:0,39:39:99:1528,117,0	1/1:0,50:50:99:1979,150,0	0/0:47,0:47:99:0,105,1575	0/0:49,0:49:99:0,99,1485	0/0:43,0:43:99:0,102,1530	0/1:37,9:46:99:221,0,1248	0/1:91,29:120:99:792,0,2897	0/0:34,0:34:99:0,99,1219	0/0:33,0:33:99:0,99,1309	1/1:0,46:46:99:1877,138,0	0/0:33,0:33:99:0,99,1341	0/0:44,0:44:99:0,105,1575	0/0:34,0:34:99:0,99,1393	0/0:57,0:57:99:0,120,1800	0/0:34,0:34:99:0,102,1335	0/0:39,0:39:99:0,117,1507	1/1:0,46:46:99:1860,138,0	0/1:39,30:69:99:1021,0,1256	0/0:36,0:36:99:0,99,1485	0/0:34,0:34:99:0,102,1381	0/0:35,0:35:99:0,105,1370	0/0:43,0:43:99:0,102,1530	1/1:0,6:6:18:247,18,0	1/1:0,40:40:99:1642,120,0	0/1:93,15:108:99:292,0,3135	0/0:42,0:42:99:0,108,1620	1/1:0,45:45:99:1848,135,0	0/0:38,0:38:99:0,102,1410	0/0:37,0:37:99:0,105,1575	0/1:2,7:9:51:261,0,51	0/1:22,23:45:99:805,0,709	0/0:45,0:45:99:0,101,1379	0/0:45,0:45:99:0,108,1620	0/0:42,0:42:99:0,99,1485	0/0:43,0:43:99:0,102,1530	1/1:0,44:44:99:1811,132,0	1/1:0,45:45:99:1759,135,0	1/1:0,24:24:72:852,72,0	1/1:0,38:38:99:1425,114,0	1/1:0,36:36:99:1468,108,0	1/1:0,43:43:99:1729,129,0	0/0:34,0:34:99:0,99,1485	1/1:1,44:45:99:1795,125,0	0/0:44,0:44:99:0,102,1530	1/1:1,32:33:61:1257,61,0	0/0:153,0:153:99:0,120,1800	1/1:0,22:22:66:898,66,0	0/0:189,0:189:99:0,120,1800	0/1:111,42:153:99:1255,0,3595	0/1:96,46:142:99:1401,0,3060	1/1:0,45:45:99:1836,135,0	0/1:95,36:131:99:1023,0,2981	0/0:34,0:34:99:0,99,1485	0/0:46,0:46:99:0,117,1755	0/0:48,0:48:99:0,99,1485	0/0:43,0:43:99:0,105,1575	0/0:39,0:39:99:0,111,1520	1/1:0,47:47:99:1926,141,0	0/0:37,0:37:99:0,101,1530	1/1:0,28:28:84:1109,84,0
Chr1	25658414	.	C	T	7660.53	.	AC=47;AF=0.322;AN=146;BaseQRankSum=1.04;DP=4563;ExcessHet=0.0000;FS=74.030;InbreedingCoeff=0.7049;MLEAC=45;MLEAF=0.308;MQ=60.00;MQRankSum=0.00;QD=11.99;ReadPosRankSum=1.64;SOR=3.984	GT:AD:DP:GQ:PL	0/1:2,2:4:65:70,0,65	1/1:0,5:5:15:189,15,0	0/0:33,0:33:99:0,99,1362	0/0:40,0:40:99:0,108,1620	0/0:41,0:41:99:0,105,1575	0/0:33,0:33:99:0,99,1175	0/0:47,0:47:99:0,99,1485	0/0:90,0:90:99:0,120,1800	0/0:43,0:43:99:0,102,1530	0/0:47,0:47:99:0,105,1575	0/0:49,0:49:99:0,102,1530	0/1:63,14:77:99:344,0,2173	0/0:33,0:33:99:0,99,1314	1/1:0,9:9:27:357,27,0	1/1:0,15:15:45:595,45,0	0/0:47,0:47:99:0,105,1575	0/0:49,0:49:99:0,99,1485	0/0:43,0:43:99:0,102,1530	0/0:37,0:37:99:0,99,1485	0/1:84,7:91:10:10,0,2829	0/0:34,0:34:99:0,99,1219	0/0:33,0:33:99:0,99,1309	1/1:1,17:18:14:624,14,0	0/0:33,0:33:99:0,99,1341	0/0:44,0:44:99:0,105,1575	0/0:34,0:34:99:0,99,1393	0/0:57,0:57:99:0,120,1800	0/0:34,0:34:99:0,102,1335	0/0:39,0:39:99:0,117,1507	1/1:0,8:8:24:328,24,0	0/1:26,6:32:99:142,0,924	0/0:36,0:36:99:0,99,1485	0/0:34,0:34:99:0,102,1381	0/0:35,0:35:99:0,105,1370	0/0:43,0:43:99:0,102,1530	1/1:0,4:4:12:164,12,0	1/1:0,11:11:33:445,33,0	0/0:77,0:77:99:0,120,1800	0/0:42,0:42:99:0,108,1620	1/1:0,8:8:24:327,24,0	0/0:38,0:38:99:0,102,1410	0/0:37,0:37:99:0,105,1575	0/1:3,2:5:67:67,0,106	0/1:18,2:20:22:22,0,637	0/0:45,0:45:99:0,101,1379	0/0:45,0:45:99:0,108,1620	0/0:42,0:42:99:0,99,1485	0/0:43,0:43:99:0,102,1530	1/1:0,6:6:18:249,18,0	1/1:0,14:14:42:556,42,0	1/1:0,9:9:27:317,27,0	1/1:0,6:6:18:223,18,0	1/1:0,5:5:15:203,15,0	1/1:0,6:6:18:239,18,0	0/0:34,0:34:99:0,99,1485	1/1:0,7:7:21:283,21,0	0/0:44,0:44:99:0,102,1530	0/1:1,4:5:27:147,0,27	0/0:153,0:153:99:0,120,1800	1/1:0,2:2:6:82,6,0	0/0:189,0:189:99:0,120,1800	0/1:112,15:127:99:208,0,3849	0/1:96,16:112:99:285,0,3341	1/1:0,8:8:24:319,24,0	0/0:81,0:81:99:0,120,1800	0/0:34,0:34:99:0,99,1485	0/0:46,0:46:99:0,117,1755	0/0:48,0:48:99:0,99,1485	0/0:43,0:43:99:0,105,1575	0/0:39,0:39:99:0,111,1520	1/1:0,19:19:57:773,57,0	0/0:37,0:37:99:0,101,1530	1/1:0,6:6:18:239,18,0
Chr1	25658492	.	A	G	35684.5	.	AC=52;AF=0.356;AN=146;BaseQRankSum=-2.703e+00;DP=5164;ExcessHet=0.0000;FS=23.504;InbreedingCoeff=0.6431;MLEAC=52;MLEAF=0.356;MQ=60.00;MQRankSum=0.00;QD=20.53;ReadPosRankSum=1.74;SOR=1.905	GT:AD:DP:GQ:PL	0/1:3,12:15:78:426,0,78	1/1:0,17:17:51:677,51,0	0/0:33,0:33:99:0,99,1362	0/0:40,0:40:99:0,108,1620	0/0:41,0:41:99:0,105,1575	0/0:33,0:33:99:0,99,1175	0/0:47,0:47:99:0,99,1485	0/1:91,30:121:99:845,0,3028	0/0:43,0:43:99:0,102,1530	0/0:47,0:47:99:0,105,1575	0/0:49,0:49:99:0,102,1530	0/1:60,42:102:99:1370,0,2034	0/0:33,0:33:99:0,99,1314	1/1:0,43:43:99:1664,129,0	1/1:0,51:51:99:1974,153,0	0/0:47,0:47:99:0,105,1575	0/0:49,0:49:99:0,99,1485	0/0:43,0:43:99:0,102,1530	0/1:38,8:46:99:173,0,1263	0/1:83,22:105:99:541,0,2861	0/0:34,0:34:99:0,99,1219	0/0:33,0:33:99:0,99,1309	1/1:1,53:54:99:2034,125,0	0/0:33,0:33:99:0,99,1341	0/0:44,0:44:99:0,105,1575	0/0:34,0:34:99:0,99,1393	0/0:56,0:56:48:0,48,1958	0/0:34,0:34:99:0,102,1335	0/0:39,0:39:99:0,117,1507	1/1:0,50:50:99:1985,150,0	0/1:26,30:56:99:1005,0,800	0/0:36,0:36:99:0,99,1485	0/0:34,0:34:99:0,102,1381	0/0:35,0:35:99:0,105,1370	0/0:43,0:43:99:0,102,1530	1/1:0,19:19:57:732,57,0	1/1:1,32:33:89:1243,89,0	0/1:96,9:105:12:12,0,3415	0/0:42,0:42:99:0,108,1620	1/1:1,35:36:68:1350,68,0	0/0:38,0:38:99:0,102,1410	0/0:37,0:37:99:0,105,1575	0/1:2,5:7:60:179,0,60	0/1:18,13:31:99:427,0,586	0/0:45,0:45:99:0,101,1379	0/0:45,0:45:99:0,108,1620	0/0:42,0:42:99:0,99,1485	0/0:43,0:43:99:0,102,1530	1/1:0,46:46:99:1807,138,0	1/1:0,53:53:99:2056,160,0	1/1:0,22:22:66:766,66,0	1/1:1,30:31:59:1060,59,0	1/1:0,29:29:87:1115,87,0	1/1:0,52:52:99:2000,156,0	0/0:34,0:34:99:0,99,1485	1/1:0,42:42:99:1690,126,0	0/0:44,0:44:99:0,102,1530	1/1:0,19:19:57:754,57,0	0/0:153,0:153:99:0,120,1800	1/1:0,11:11:33:426,33,0	0/0:189,0:189:99:0,120,1800	0/1:122,39:161:99:1035,0,4167	0/1:97,54:151:99:1595,0,3158	1/1:0,43:43:99:1669,129,0	0/1:96,23:119:99:522,0,3339	0/0:34,0:34:99:0,99,1485	0/0:46,0:46:99:0,117,1755	0/0:48,0:48:99:0,99,1485	0/0:43,0:43:99:0,105,1575	0/0:39,0:39:99:0,111,1520	1/1:0,51:51:99:1999,153,0	0/0:37,0:37:99:0,101,1530	1/1:0,17:17:51:674,51,0
Chr1	25658587	.	A	G	119550	.	AC=56;AF=0.384;AN=146;BaseQRankSum=7.39;DP=7790;ExcessHet=0.0000;FS=6.993;InbreedingCoeff=0.5944;MLEAC=56;MLEAF=0.384;MQ=60.00;MQRankSum=0.00;QD=28.02;ReadPosRankSum=1.87;SOR=1.180	GT:AD:DP:GQ:PL	1/1:2,26:28:34:962,34,0	1/1:0,31:31:93:1284,93,0	0/0:33,0:33:99:0,99,1362	0/0:40,0:40:99:0,108,1620	0/0:41,0:41:99:0,105,1575	0/0:33,0:33:99:0,99,1175	0/0:47,0:47:99:0,99,1485	0/1:82,91:173:99:3226,0,2539	0/0:43,0:43:99:0,102,1530	0/0:47,0:47:99:0,105,1575	0/0:49,0:49:99:0,102,1530	0/1:49,133:182:99:4977,0,1219	0/0:33,0:33:99:0,99,1314	1/1:0,129:129:99:5158,388,0	1/1:0,174:174:99:6985,524,0	0/0:47,0:47:99:0,105,1575	0/0:49,0:49:99:0,99,1485	0/0:43,0:43:99:0,102,1530	0/1:25,26:51:99:919,0,731	0/1:52,64:116:99:2304,0,1486	0/0:34,0:34:99:0,99,1219	0/0:33,0:33:99:0,99,1309	1/1:0,209:209:99:8445,628,0	0/0:33,0:33:99:0,99,1341	0/0:44,0:44:99:0,105,1575	0/0:34,0:34:99:0,99,1393	0/0:80,0:80:28:0,28,2426	0/0:34,0:34:99:0,102,1335	0/1:209,28:237:99:417,0,6545	1/1:0,144:144:99:5926,433,0	0/1:19,88:107:99:3320,0,403	0/0:36,0:36:99:0,99,1485	0/0:34,0:34:99:0,102,1381	0/0:35,0:35:99:0,105,1370	0/0:43,0:43:99:0,102,1530	1/1:0,29:29:87:1203,87,0	1/1:0,96:96:99:3999,289,0	0/1:81,38:119:99:1222,0,2515	0/0:42,0:42:99:0,108,1620	1/1:1,90:91:99:3666,234,0	0/0:38,0:38:99:0,102,1410	0/0:37,0:37:99:0,105,1575	0/1:5,27:32:69:1026,0,69	0/1:27,58:85:99:2171,0,675	0/0:45,0:45:99:0,101,1379	0/0:45,0:45:99:0,108,1620	0/0:42,0:42:99:0,99,1485	0/0:43,0:43:99:0,102,1530	1/1:1,131:132:99:5386,358,0	1/1:0,144:144:99:5719,433,0	1/1:0,51:51:99:1753,153,0	1/1:0,68:68:99:2470,205,0	1/1:0,93:93:99:3787,279,0	1/1:0,125:125:99:5136,376,0	0/0:34,0:34:99:0,99,1485	1/1:0,133:133:99:5561,400,0	0/0:44,0:44:99:0,102,1530	1/1:0,84:84:99:3499,253,0	0/1:150,22:172:99:401,0,4712	1/1:0,49:49:99:2012,147,0	0/1:178,23:201:99:339,0,5689	0/1:109,90:199:99:3138,0,3344	0/1:85,174:259:99:6025,0,2230	1/1:0,100:100:99:4133,301,0	0/1:93,70:163:99:2303,0,2830	0/0:34,0:34:99:0,99,1485	0/0:46,0:46:99:0,117,1755	0/0:48,0:48:99:0,99,1485	0/0:43,0:43:99:0,105,1575	0/0:39,0:39:99:0,111,1520	1/1:0,172:172:99:7114,518,0	0/0:37,0:37:99:0,101,1530	1/1:0,88:88:99:3663,265,0
Chr1	25658900	.	G	A	207205	.	AC=57;AF=0.390;AN=146;BaseQRankSum=-2.117e+00;DP=10731;ExcessHet=0.0000;FS=5.322;InbreedingCoeff=0.5683;MLEAC=57;MLEAF=0.390;MQ=60.00;MQRankSum=0.00;QD=29.75;ReadPosRankSum=1.06;SOR=0.394	GT:AD:DP:GQ:PL	1/1:0,25:25:75:1009,75,0	1/1:0,56:56:99:2302,169,0	0/0:33,0:33:99:0,99,1362	0/0:40,0:40:99:0,108,1620	0/0:41,0:41:99:0,105,1575	0/0:34,0:34:99:0,99,1485	0/0:47,0:47:99:0,99,1485	0/1:105,146:251:99:5200,0,3185	0/0:43,0:43:99:0,102,1530	0/0:47,0:47:99:0,105,1575	0/0:49,0:49:99:0,102,1530	0/1:79,228:307:99:8234,0,2191	0/0:33,0:33:99:0,99,1314	1/1:0,217:217:99:8375,651,0	1/1:0,305:305:99:11743,913,0	0/0:47,0:47:99:0,105,1575	0/0:49,0:49:99:0,99,1485	0/0:43,0:43:99:0,102,1530	0/1:28,33:61:99:1149,0,889	0/1:78,136:214:99:4874,0,2327	0/0:34,0:34:99:0,99,1219	0/0:33,0:33:99:0,99,1309	1/1:0,406:406:99:15709,1214,0	0/0:37,0:37:99:0,99,1485	0/0:44,0:44:99:0,105,1575	0/0:34,0:34:99:0,99,1393	0/1:84,13:97:99:201,0,2757	0/0:34,0:34:99:0,102,1335	0/1:268,28:296:99:215,0,9218	1/1:0,267:267:99:10648,800,0	0/1:36,147:183:99:5222,0,783	0/0:36,0:36:99:0,99,1485	0/0:34,0:34:99:0,102,1381	0/0:35,0:35:99:0,105,1370	0/0:43,0:43:99:0,102,1530	1/1:1,46:47:99:1821,102,0	1/1:0,144:144:99:5768,432,0	0/1:111,63:174:99:2059,0,3744	0/0:42,0:42:99:0,108,1620	1/1:0,145:145:99:5660,433,0	0/0:38,0:38:99:0,102,1410	0/0:37,0:37:99:0,105,1575	0/1:7,16:23:99:579,0,189	0/1:19,94:113:99:3459,0,385	0/0:45,0:45:99:0,101,1379	0/0:45,0:45:99:0,108,1620	0/0:42,0:42:99:0,99,1485	0/0:43,0:43:99:0,102,1530	1/1:2,264:266:99:10576,722,0	1/1:0,260:260:99:10150,781,0	1/1:0,89:89:99:3089,268,0	1/1:0,153:153:99:5584,460,0	1/1:0,163:163:99:6486,489,0	1/1:0,250:250:99:9708,749,0	0/0:34,0:34:99:0,99,1485	1/1:0,180:180:99:7277,540,0	0/0:44,0:44:99:0,102,1530	1/1:3,131:134:99:5184,280,0	0/1:175,43:218:99:1062,0,5636	1/1:0,63:63:99:2530,190,0	0/1:176,26:205:99:368,0,6384	0/1:78,152:230:99:5378,0,2375	0/1:96,332:428:99:11333,0,2263	1/1:0,245:245:99:9603,736,0	0/1:111,121:232:99:3962,0,3509	0/0:34,0:34:99:0,99,1485	0/0:46,0:46:99:0,117,1755	0/0:48,0:48:99:0,99,1485	0/0:43,0:43:99:0,105,1575	0/0:39,0:39:99:0,111,1520	1/1:0,357:357:99:14277,1071,0	0/0:37,0:37:99:0,101,1530	1/1:0,165:165:99:6502,497,0
Chr1	25659163	.	A	T	61843.2	.	AC=56;AF=0.384;AN=146;BaseQRankSum=-1.931e+00;DP=4189;ExcessHet=0.0000;FS=0.000;InbreedingCoeff=0.5812;MLEAC=57;MLEAF=0.390;MQ=60.00;MQRankSum=0.00;QD=28.71;ReadPosRankSum=0.431;SOR=0.684	GT:AD:DP:GQ:PL	1/1:0,14:14:42:519,42,0	1/1:0,9:9:27:348,27,0	0/0:33,0:33:99:0,99,1362	0/0:29,0:29:81:0,81,1049	0/0:41,0:41:99:0,105,1575	0/0:15,0:15:45:0,45,566	0/0:47,0:47:99:0,99,1485	0/1:27,39:66:99:1266,0,788	0/0:43,0:43:99:0,102,1530	0/0:47,0:47:99:0,105,1575	0/0:49,0:49:99:0,102,1530	0/1:29,81:110:99:2735,0,655	0/0:33,0:33:99:0,99,1314	1/1:0,83:83:99:3035,249,0	1/1:0,114:114:99:4227,343,0	0/0:47,0:47:99:0,105,1575	0/0:49,0:49:99:0,99,1485	0/0:43,0:43:99:0,102,1530	0/1:2,7:9:54:229,0,54	0/1:23,34:57:99:1110,0,618	0/0:34,0:34:99:0,99,1219	0/0:33,0:33:99:0,99,1309	1/1:0,111:111:99:4134,334,0	0/0:7,0:7:21:0,21,260	0/0:44,0:44:99:0,105,1575	0/0:34,0:34:99:0,99,1393	0/0:9,0:9:0:0,0,227	0/0:34,0:34:99:0,102,1335	0/1:81,11:92:99:118,0,2663	1/1:0,92:92:99:3384,276,0	0/1:5,35:40:48:1177,0,48	0/0:36,0:36:99:0,99,1485	0/0:34,0:34:99:0,99,1485	0/0:35,0:35:99:0,105,1370	0/0:43,0:43:99:0,102,1530	1/1:0,16:16:48:599,48,0	1/1:0,53:53:99:1939,159,0	0/1:31,17:48:99:500,0,1067	0/0:42,0:42:99:0,108,1620	1/1:0,54:54:99:2024,163,0	0/0:38,0:38:99:0,102,1410	0/0:37,0:37:99:0,105,1575	0/1:1,5:6:24:171,0,24	0/1:12,37:49:99:1238,0,255	0/0:39,0:39:99:0,99,1296	0/0:22,0:22:60:0,60,738	0/0:42,0:42:99:0,99,1485	0/0:43,0:43:99:0,102,1530	1/1:0,81:81:99:3003,243,0	1/1:0,77:77:99:2863,232,0	1/1:0,25:25:75:815,75,0	1/1:0,44:44:99:1479,132,0	1/1:0,50:50:99:1916,150,0	1/1:0,86:86:99:3199,259,0	0/0:34,0:34:99:0,99,1485	1/1:0,69:69:99:2602,207,0	0/0:44,0:44:99:0,102,1530	1/1:0,51:51:99:1971,153,0	0/1:52,11:63:99:227,0,1569	1/1:0,15:15:45:564,45,0	0/1:58,13:71:99:266,0,1868	0/1:26,46:72:99:1519,0,743	0/1:31,80:111:99:2509,0,783	1/1:0,79:79:99:2924,238,0	0/1:34,39:73:99:1196,0,1009	0/0:34,0:34:99:0,99,1485	0/0:46,0:46:99:0,117,1755	0/0:48,0:48:99:0,99,1485	0/0:43,0:43:99:0,105,1575	0/0:39,0:39:99:0,111,1520	1/1:0,115:115:99:4312,346,0	0/0:37,0:37:99:0,101,1530	1/1:0,49:49:99:1817,147,0
Chr1	25660154	.	C	T	141.07	.	AC=2;AF=1.00;AN=2;DP=5;ExcessHet=0.0000;FS=0.000;InbreedingCoeff=0.3369;MLEAC=17;MLEAF=1.00;MQ=60.00;QD=32.72;SOR=2.303	GT:AD:DP:GQ:PL	1/1:0,2:2:6:81,6,0	./.:1,0:1:0:0,0,0	./.:0,0:0:0:0,0,0	./.:0,0:0:0:0,0,0	./.:0,0:0:0:0,0,0	./.:0,0:0:0:0,0,0	./.:0,0:0:0:0,0,0	./.:0,0:0:0:0,0,0	./.:0,0:0:0:0,0,0	./.:0,0:0:0:0,0,0	./.:0,0:0:0:0,0,0	./.:0,0:0:0:0,0,0	./.:0,0:0:0:0,0,0	./.:0,0:0:0:0,0,0	./.:0,0:0:0:0,0,0	./.:0,0:0:0:0,0,0	./.:0,0:0:0:0,0,0	./.:0,0:0:0:0,0,0	./.:0,0:0:0:0,0,0	./.:0,0:0:0:0,0,0	./.:0,0:0:0:0,0,0	./.:0,0:0:0:0,0,0	./.:0,0:0:0:0,0,0	./.:0,0:0:0:0,0,0	./.:0,0:0:0:0,0,0	./.:0,0:0:0:0,0,0	./.:0,0:0:0:0,0,0	./.:0,0:0:0:0,0,0	./.:0,0:0:0:0,0,0	./.:0,0:0:0:0,0,0	./.:0,0:0:0:0,0,0	./.:1,0:1:0:0,0,0	./.:0,0:0:0:0,0,0	./.:0,0:0:0:0,0,0	./.:0,0:0:0:0,0,0	./.:0,0:0:0:0,0,0	./.:0,0:0:0:0,0,0	./.:0,0:0:0:0,0,0	./.:0,0:0:0:0,0,0	./.:0,0:0:0:0,0,0	./.:0,0:0:0:0,0,0	./.:0,0:0:0:0,0,0	./.:0,0:0:0:0,0,0	./.:0,0:0:0:0,0,0	./.:0,0:0:0:0,0,0	./.:0,0:0:0:0,0,0	./.:0,0:0:0:0,0,0	./.:0,0:0:0:0,0,0	./.:0,0:0:0:0,0,0	./.:0,0:0:0:0,0,0	./.:0,0:0:0:0,0,0	./.:0,0:0:0:0,0,0	./.:1,0:1:0:0,0,0	./.:0,0:0:0:0,0,0	./.:0,0:0:0:0,0,0	./.:0,0:0:0:0,0,0	./.:0,0:0:0:0,0,0	./.:0,0:0:0:0,0,0	./.:0,0:0:0:0,0,0	./.:0,0:0:0:0,0,0	./.:0,0:0:0:0,0,0	./.:0,0:0:0:0,0,0	./.:0,0:0:0:0,0,0	./.:0,0:0:0:0,0,0	./.:0,0:0:0:0,0,0	./.:0,0:0:0:0,0,0	./.:0,0:0:0:0,0,0	./.:0,0:0:0:0,0,0	./.:0,0:0:0:0,0,0	./.:0,0:0:0:0,0,0	./.:0,0:0:0:0,0,0	./.:0,0:0:0:0,0,0	./.:0,0:0:0:0,0,0
Chr1	25661522	.	A	T	86.87	.	AC=1;AF=0.038;AN=26;BaseQRankSum=0.967;DP=22;ExcessHet=0.0000;FS=0.000;InbreedingCoeff=0.3137;MLEAC=7;MLEAF=0.269;MQ=60.00;MQRankSum=0.00;QD=28.96;ReadPosRankSum=-9.670e-01;SOR=1.179	GT:AD:DP:GQ:PL	./.:0,0:0:0:0,0,0	./.:0,0:0:0:0,0,0	./.:0,0:0:0:0,0,0	./.:0,0:0:0:0,0,0	./.:0,0:0:0:0,0,0	./.:0,0:0:0:0,0,0	0/0:2,0:2:6:0,6,55	0/0:1,0:1:3:0,3,18	./.:0,0:0:0:0,0,0	./.:0,0:0:0:0,0,0	./.:0,0:0:0:0,0,0	./.:0,0:0:0:0,0,0	0/0:1,0:1:3:0,3,33	./.:0,0:0:0:0,0,0	./.:0,0:0:0:0,0,0	./.:0,0:0:0:0,0,0	./.:0,0:0:0:0,0,0	./.:0,0:0:0:0,0,0	./.:0,0:0:0:0,0,0	./.:0,0:0:0:0,0,0	0/0:1,0:1:3:0,3,31	./.:0,0:0:0:0,0,0	./.:0,0:0:0:0,0,0	./.:0,0:0:0:0,0,0	./.:0,0:0:0:0,0,0	./.:0,0:0:0:0,0,0	./.:0,0:0:0:0,0,0	./.:0,0:0:0:0,0,0	./.:0,0:0:0:0,0,0	./.:0,0:0:0:0,0,0	./.:0,0:0:0:0,0,0	./.:0,0:0:0:0,0,0	./.:0,0:0:0:0,0,0	./.:0,0:0:0:0,0,0	0/0:1,0:1:3:0,3,35	./.:1,0:1:0:0,0,0	./.:0,0:0:0:0,0,0	0/0:1,0:1:3:0,3,18	./.:0,0:0:0:0,0,0	./.:0,0:0:0:0,0,0	0/0:1,0:1:3:0,3,34	./.:0,0:0:0:0,0,0	0/0:1,0:1:3:0,3,31	0/1:1,2:3:28:72,0,28	0/0:1,0:1:3:0,3,35	./.:0,0:0:0:0,0,0	0/0:2,0:2:6:0,6,74	./.:0,0:0:0:0,0,0	./.:0,0:0:0:0,0,0	./.:0,0:0:0:0,0,0	./.:0,0:0:0:0,0,0	./.:0,0:0:0:0,0,0	./.:0,0:0:0:0,0,0	./.:1,0:1:0:0,0,0	./.:0,0:0:0:0,0,0	./.:1,0:1:0:0,0,0	./.:0,0:0:0:0,0,0	./.:0,0:0:0:0,0,0	./.:0,0:0:0:0,0,0	./.:0,0:0:0:0,0,0	0/0:1,0:1:3:0,3,34	./.:0,0:0:0:0,0,0	./.:0,0:0:0:0,0,0	./.:0,0:0:0:0,0,0	./.:0,0:0:0:0,0,0	./.:0,0:0:0:0,0,0	./.:0,0:0:0:0,0,0	0/0:1,0:1:3:0,3,36	./.:0,0:0:0:0,0,0	./.:0,0:0:0:0,0,0	./.:1,0:1:0:0,0,0	./.:0,0:0:0:0,0,0	./.:0,0:0:0:0,0,0
Chr1	25661695	.	CTT	CT,C,CTTTT	959.44	.	AC=14,1,1;AF=0.132,9.434e-03,9.434e-03;AN=106;BaseQRankSum=0.00;DP=207;ExcessHet=0.0461;FS=5.745;InbreedingCoeff=0.1780;MLEAC=21,2,2;MLEAF=0.198,0.019,0.019;MQ=60.00;MQRankSum=0.00;QD=13.14;ReadPosRankSum=-1.120e-01;SOR=0.253	GT:AD:DP:GQ:PL	0/0:2,0,0,0:2:6:0,6,70,6,70,70,6,70,70,70	0/0:1,0,0,0:1:3:0,3,41,3,41,41,3,41,41,41	0/1:1,2,0,0:3:13:43,0,13,46,19,66,46,19,66,66	0/0:3,0,0,0:3:3:0,3,45,3,45,45,3,45,45,45	0/1:1,2,0,0:3:17:43,0,17,46,23,69,46,23,69,69	./.:0,0,0,0:0:0:0,0,0,0,0,0,0,0,0,0	0/1:3,6,2,0:11:19:145,0,37,91,19,202,151,68,187,235	0/0:4,0,0,0:4:6:0,6,90,6,90,90,6,90,90,90	0/0:3,0,0,0:3:6:0,6,90,6,90,90,6,90,90,90	0/0:2,0,0,0:2:3:0,3,45,3,45,45,3,45,45,45	0/0:1,0,0,0:1:3:0,3,19,3,19,19,3,19,19,19	./.:0,0,0,0:0:0:0,0,0,0,0,0,0,0,0,0	0/1:3,2,0,0:5:37:37,0,63,46,69,115,46,69,115,115	./.:1,0,0,0:1:0:0,0,0,0,0,0,0,0,0,0	./.:0,0,0,0:0:0:0,0,0,0,0,0,0,0,0,0	1/1:1,9,0,0:10:4:194,4,0,197,27,219,197,27,219,219	0/0:3,0,0,0:3:3:0,3,45,3,45,45,3,45,45,45	./.:1,0,0,0:1:0:0,0,0,0,0,0,0,0,0,0	./.:0,0,0,0:0:0:0,0,0,0,0,0,0,0,0,0	0/0:1,0,0,0:1:3:0,3,20,3,20,20,3,20,20,20	0/2:1,0,2,0:3:17:64,67,90,0,23,17,67,90,23,90	0/0:5,0,0,0:5:9:0,9,135,9,135,135,9,135,135,135	0/0:1,0,0,0:1:3:0,3,33,3,33,33,3,33,33,33	./.:0,0,0,0:0:0:0,0,0,0,0,0,0,0,0,0	./.:0,0,0,0:0:0:0,0,0,0,0,0,0,0,0,0	./.:2,0,0,0:2:0:0,0,0,0,0,0,0,0,0,0	0/0:2,0,0,0:2:3:0,3,45,3,45,45,3,45,45,45	./.:0,0,0,0:0:0:0,0,0,0,0,0,0,0,0,0	0/0:5,0,0,0:5:9:0,9,135,9,135,135,9,135,135,135	0/0:3,0,0,0:3:6:0,6,90,6,90,90,6,90,90,90	./.:0,0,0,0:0:0:0,0,0,0,0,0,0,0,0,0	./.:0,0,0,0:0:0:0,0,0,0,0,0,0,0,0,0	0/0:2,0,0,0:2:3:0,3,45,3,45,45,3,45,45,45	0/0:3,0,0,0:3:6:0,6,90,6,90,90,6,90,90,90	0/0:5,0,0,0:5:9:0,9,135,9,135,135,9,135,135,135	0/0:2,0,0,0:2:6:0,6,44,6,44,44,6,44,44,44	0/0:5,0,0,0:5:15:0,15,153,15,153,153,15,153,153,153	0/0:3,0,0,0:3:6:0,6,90,6,90,90,6,90,90,90	./.:0,0,0,0:0:0:0,0,0,0,0,0,0,0,0,0	0/0:2,0,0,0:2:6:0,6,72,6,72,72,6,72,72,72	0/3:4,0,0,2:6:51:51,63,177,63,177,177,0,114,114,108	./.:1,0,0,0:1:0:0,0,0,0,0,0,0,0,0,0	./.:1,0,0,0:1:0:0,0,0,0,0,0,0,0,0,0	0/0:1,0,0,0:1:3:0,3,36,3,36,36,3,36,36,36	0/0:2,0,0,0:2:6:0,6,75,6,75,75,6,75,75,75	1/1:1,5,0,0:6:7:105,7,0,107,15,115,107,15,115,115	0/1:4,4,0,0:8:80:81,0,80,93,92,185,93,92,185,185	./.:1,0,0,0:1:0:0,0,0,0,0,0,0,0,0,0	0/0:2,0,0,0:2:6:0,6,73,6,73,73,6,73,73,73	./.:0,0,0,0:0:0:0,0,0,0,0,0,0,0,0,0	0/0:1,0,0,0:1:3:0,3,32,3,32,32,3,32,32,32	./.:0,0,0,0:0:0:0,0,0,0,0,0,0,0,0,0	0/0:4,0,0,0:4:12:0,12,119,12,119,119,12,119,119,119	0/0:6,0,0,0:6:18:0,18,201,18,201,201,18,201,201,201	0/0:1,0,0,0:3:3:0,3,10,3,10,10,3,10,10,10	./.:0,0,0,0:0:0:0,0,0,0,0,0,0,0,0,0	0/0:1,0,0,0:1:3:0,3,43,3,43,43,3,43,43,43	0/0:5,0,0,0:5:15:0,15,162,15,162,162,15,162,162,162	./.:0,0,0,0:0:0:0,0,0,0,0,0,0,0,0,0	0/0:5,0,0,0:5:15:0,15,142,15,142,142,15,142,142,142	0/1:2,2,0,0:4:21:41,0,21,46,27,73,46,27,73,73	0/0:2,0,0,0:2:6:0,6,62,6,62,62,6,62,62,62	0/0:7,0,0,0:7:12:0,12,180,12,180,180,12,180,180,180	0/0:5,0,0,0:5:12:0,12,180,12,180,180,12,180,180,180	0/0:4,0,0,0:4:0:0,0,100,0,100,100,0,100,100,100	0/0:1,0,0,0:1:3:0,3,40,3,40,40,3,40,40,40	0/1:3,5,0,0:8:51:75,0,51,84,65,149,84,65,149,149	0/1:1,2,0,0:3:17:43,0,17,46,23,69,46,23,69,69	1/1:0,3,0,0:3:9:62,9,0,62,9,62,62,9,62,62	0/0:1,0,0,0:1:3:0,3,33,3,33,33,3,33,33,33	0/0:3,0,0,0:3:3:0,3,45,3,45,45,3,45,45,45	0/0:2,0,0,0:2:3:0,3,45,3,45,45,3,45,45,45	0/0:2,0,0,0:2:6:0,6,72,6,72,72,6,72,72,72
Chr1	25661709	.	T	TG,TTTG	452.09	.	AC=6,2;AF=0.063,0.021;AN=96;BaseQRankSum=0.674;DP=198;ExcessHet=0.0000;FS=0.000;InbreedingCoeff=0.4480;MLEAC=6,2;MLEAF=0.063,0.021;MQ=60.00;MQRankSum=0.00;QD=34.78;ReadPosRankSum=0.674;SOR=1.609	GT:AD:DP:GQ:PGT:PID:PL:PS	./.:2,0,0:2:0:.:.:0,0,0,0,0,0	1|1:0,1,0:1:3:1|1:25661709_T_TG:45,3,0,45,3,45:25661709	0/0:4,0,0:4:6:.:.:0,6,90,6,90,90	0/0:3,0,0:3:9:.:.:0,9,57,9,57,57	0/0:3,0,0:3:9:.:.:0,9,98,9,98,98	./.:0,0,0:0:0:.:.:0,0,0,0,0,0	0/0:12,0,0:12:30:.:.:0,30,450,30,450,450	0/0:4,0,0:4:0:.:.:0,0,88,0,88,88	0/0:3,0,0:3:9:.:.:0,9,100,9,100,100	0/0:1,0,0:1:3:.:.:0,3,22,3,22,22	0/0:1,0,0:1:3:.:.:0,3,19,3,19,19	./.:0,0,0:0:0:.:.:0,0,0,0,0,0	0/0:4,0,0:4:12:.:.:0,12,145,12,145,145	./.:1,0,0:1:0:.:.:0,0,0,0,0,0	./.:0,0,0:0:0:.:.:0,0,0,0,0,0	0/0:10,0,0:10:30:.:.:0,30,365,30,365,365	0/0:2,0,0:2:6:.:.:0,6,78,6,78,78	0/0:1,0,0:1:3:.:.:0,3,21,3,21,21	./.:0,0,0:0:0:.:.:0,0,0,0,0,0	./.:0,0,0:0:0:.:.:0,0,0,0,0,0	0/0:3,0,0:3:9:.:.:0,9,96,9,96,96	0/0:3,0,0:3:9:.:.:0,9,120,9,120,120	./.:1,0,0:1:0:.:.:0,0,0,0,0,0	./.:0,0,0:0:0:.:.:0,0,0,0,0,0	./.:0,0,0:0:0:.:.:0,0,0,0,0,0	0/0:1,0,0:1:3:.:.:0,3,29,3,29,29	0/0:4,0,0:4:12:.:.:0,12,140,12,140,140	./.:0,0,0:0:0:.:.:0,0,0,0,0,0	0/0:4,0,0:4:9:.:.:0,9,135,9,135,135	./.:2,0,0:2:0:.:.:0,0,0,0,0,0	./.:0,0,0:0:0:.:.:0,0,0,0,0,0	./.:0,0,0:0:0:.:.:0,0,0,0,0,0	0/0:2,0,0:2:6:.:.:0,6,63,6,63,63	0/0:5,0,0:5:12:.:.:0,12,180,12,180,180	0/0:5,0,0:5:15:.:.:0,15,196,15,196,196	./.:0,0,0:0:0:.:.:0,0,0,0,0,0	1|1:0,4,0:4:12:1|1:25661709_T_TG:146,12,0,146,12,146:25661709	0/0:3,0,0:3:6:.:.:0,6,90,6,90,90	0/0:1,0,0:1:3:.:.:0,3,35,3,35,35	0/0:2,0,0:2:3:.:.:0,3,45,3,45,45	0/0:8,0,0:8:24:.:.:0,24,240,24,240,240	0/0:2,0,0:2:6:.:.:0,6,62,6,62,62	0/0:1,0,0:1:3:.:.:0,3,35,3,35,35	0/0:1,0,0:1:3:.:.:0,3,36,3,36,36	0/0:2,0,0:2:6:.:.:0,6,75,6,75,75	0/0:6,0,0:6:18:.:.:0,18,209,18,209,209	0/0:7,0,0:7:21:.:.:0,21,279,21,279,279	0/0:1,0,0:1:3:.:.:0,3,20,3,20,20	./.:0,0,0:0:0:.:.:0,0,0,0,0,0	./.:0,0,0:0:0:.:.:0,0,0,0,0,0	./.:0,0,0:0:0:.:.:0,0,0,0,0,0	./.:0,0,0:0:0:.:.:0,0,0,0,0,0	0/0:4,0,0:4:3:.:.:0,3,45,3,45,45	1|1:1,5,0:6:1:1|1:25661709_T_TG:191,1,0,194,15,208:25661709	0/0:6,0,0:6:18:.:.:0,18,208,18,208,208	./.:0,0,0:0:0:.:.:0,0,0,0,0,0	0/0:2,0,0:2:6:.:.:0,6,71,6,71,71	./.:5,0,0:5:0:.:.:0,0,0,0,0,0	./.:0,0,0:0:0:.:.:0,0,0,0,0,0	./.:0,0,0:0:0:.:.:0,0,0,0,0,0	0/0:5,0,0:5:15:.:.:0,15,182,15,182,182	./.:1,0,0:1:0:.:.:0,0,0,0,0,0	0/0:6,0,0:6:12:.:.:0,12,180,12,180,180	0/0:5,0,0:5:0:.:.:0,0,124,0,124,124	0/0:5,0,0:5:6:.:.:0,6,90,6,90,90	0/0:1,0,0:1:3:.:.:0,3,40,3,40,40	0/0:9,0,0:9:27:.:.:0,27,350,27,350,350	0/0:4,0,0:4:12:.:.:0,12,142,12,142,142	0/0:4,0,0:4:12:.:.:0,12,142,12,142,142	0/0:2,0,0:2:6:.:.:0,6,80,6,80,80	./.:1,0,0:1:0:.:.:0,0,0,0,0,0	0/0:2,0,0:2:3:.:.:0,3,45,3,45,45	2|2:0,0,3:3:9:1|1:25661709_T_TTTG:123,123,123,9,9,0:25661709
Chr1	25661728	.	G	A	8844	.	AC=88;AF=1.00;AN=88;DP=268;ExcessHet=0.0000;FS=0.000;InbreedingCoeff=0.4615;MLEAC=138;MLEAF=1.00;MQ=60.00;QD=27.67;SOR=2.511	GT:AD:DP:GQ:PGT:PID:PL:PS	./.:1,0:1:0:.:.:0,0,0	1|1:0,2:2:6:1|1:25661709_T_TG:79,6,0:25661709	./.:1,0:1:0:.:.:0,0,0	1/1:0,2:2:6:.:.:83,6,0	1/1:0,5:5:15:.:.:203,15,0	./.:0,0:0:0:.:.:0,0,0	1/1:0,10:10:30:.:.:403,30,0	1/1:0,6:6:18:.:.:247,18,0	1/1:0,4:4:12:.:.:163,12,0	./.:1,0:1:0:.:.:0,0,0	./.:1,0:1:0:.:.:0,0,0	1/1:0,2:2:6:.:.:82,6,0	1/1:0,5:5:15:.:.:204,15,0	./.:1,0:1:0:.:.:0,0,0	./.:0,0:0:0:.:.:0,0,0	1/1:0,10:10:30:.:.:403,30,0	1/1:0,4:4:12:.:.:123,12,0	./.:1,0:1:0:.:.:0,0,0	./.:0,0:0:0:.:.:0,0,0	./.:1,0:1:0:.:.:0,0,0	1/1:0,4:4:12:.:.:145,12,0	1/1:0,4:4:12:.:.:163,12,0	./.:0,0:0:0:.:.:0,0,0	./.:1,0:1:0:.:.:0,0,0	./.:0,0:0:0:.:.:0,0,0	./.:0,0:0:0:.:.:0,0,0	1/1:0,4:4:12:.:.:167,12,0	1/1:0,2:2:6:.:.:76,6,0	1/1:0,3:3:9:.:.:114,9,0	./.:1,0:1:0:.:.:0,0,0	./.:1,0:1:0:.:.:0,0,0	./.:0,0:0:0:.:.:0,0,0	./.:1,0:1:0:.:.:0,0,0	1/1:0,5:5:15:.:.:194,15,0	1/1:0,5:5:15:.:.:208,15,0	./.:1,0:1:0:.:.:0,0,0	1|1:0,4:4:12:1|1:25661709_T_TG:146,12,0:25661709	1/1:0,2:2:6:.:.:83,6,0	1/1:0,5:5:15:.:.:199,15,0	./.:2,0:2:0:.:.:0,0,0	1/1:0,5:5:15:.:.:198,15,0	1/1:0,2:2:6:.:.:76,6,0	./.:1,0:1:0:.:.:0,0,0	./.:1,0:1:0:.:.:0,0,0	1/1:0,2:2:6:.:.:83,6,0	1/1:0,8:8:24:.:.:335,24,0	1/1:0,8:8:24:.:.:329,24,0	1/1:0,2:2:6:.:.:74,6,0	./.:0,0:0:0:.:.:0,0,0	1/1:0,2:2:6:.:.:79,6,0	./.:0,0:0:0:.:.:0,0,0	1/1:0,2:2:6:.:.:74,6,0	1/1:0,2:2:6:.:.:76,6,0	1|1:0,6:6:18:1|1:25661709_T_TG:248,18,0:25661709	1/1:0,6:6:18:.:.:239,18,0	./.:1,0:1:0:.:.:0,0,0	1/1:0,2:2:6:.:.:81,6,0	1/1:0,3:3:9:.:.:116,9,0	./.:1,0:1:0:.:.:0,0,0	1/1:0,2:2:6:.:.:82,6,0	1/1:0,4:4:12:.:.:162,12,0	./.:1,0:1:0:.:.:0,0,0	1/1:0,9:9:27:.:.:324,27,0	./.:3,0:3:0:.:.:0,0,0	1/1:0,4:4:12:.:.:156,12,0	1/1:0,2:2:6:.:.:81,6,0	1/1:0,12:12:36:.:.:487,36,0	1/1:0,4:4:12:.:.:165,12,0	1/1:0,4:4:12:.:.:131,12,0	1/1:0,3:3:9:.:.:115,9,0	./.:1,0:1:0:.:.:0,0,0	1/1:0,3:3:9:.:.:114,9,0	1|1:0,5:5:15:1|1:25661709_T_TTTG:202,15,0:25661709
Chr1	25669488	.	A	C	280.12	.	AC=6;AF=0.200;AN=30;DP=20;ExcessHet=0.0000;FS=0.000;InbreedingCoeff=0.3476;MLEAC=20;MLEAF=0.667;MQ=60.00;QD=32.36;SOR=2.303	GT:AD:DP:GQ:PL	./.:0,0:0:0:0,0,0	./.:0,0:0:0:0,0,0	0/0:1,0:1:3:0,3,32	./.:0,0:0:0:0,0,0	./.:0,0:0:0:0,0,0	./.:0,0:0:0:0,0,0	0/0:1,0:1:3:0,3,30	./.:0,0:0:0:0,0,0	./.:0,0:0:0:0,0,0	./.:0,0:0:0:0,0,0	0/0:1,0:1:3:0,3,31	./.:0,0:0:0:0,0,0	./.:0,0:0:0:0,0,0	./.:0,0:0:0:0,0,0	./.:0,0:0:0:0,0,0	0/0:1,0:1:3:0,3,36	0/0:2,0:2:6:0,6,71	./.:0,0:0:0:0,0,0	./.:0,0:0:0:0,0,0	./.:0,0:0:0:0,0,0	./.:0,0:0:0:0,0,0	./.:0,0:0:0:0,0,0	./.:0,0:0:0:0,0,0	0/0:2,0:2:6:0,6,45	./.:0,0:0:0:0,0,0	./.:0,0:0:0:0,0,0	0/0:1,0:1:3:0,3,32	0/0:1,0:1:3:0,3,33	0/0:1,0:1:3:0,3,35	./.:0,0:0:0:0,0,0	1/1:0,2:2:6:78,6,0	./.:0,0:0:0:0,0,0	./.:0,0:0:0:0,0,0	1/1:0,2:2:6:79,6,0	0/0:1,0:1:3:0,3,36	./.:0,0:0:0:0,0,0	./.:0,0:0:0:0,0,0	0/0:1,0:1:3:0,3,15	./.:0,0:0:0:0,0,0	./.:0,0:0:0:0,0,0	./.:0,0:0:0:0,0,0	./.:0,0:0:0:0,0,0	./.:0,0:0:0:0,0,0	./.:0,0:0:0:0,0,0	./.:0,0:0:0:0,0,0	./.:0,0:0:0:0,0,0	./.:0,0:0:0:0,0,0	./.:0,0:0:0:0,0,0	./.:0,0:0:0:0,0,0	./.:0,0:0:0:0,0,0	./.:0,0:0:0:0,0,0	./.:0,0:0:0:0,0,0	./.:0,0:0:0:0,0,0	./.:0,0:0:0:0,0,0	./.:0,0:0:0:0,0,0	./.:0,0:0:0:0,0,0	./.:0,0:0:0:0,0,0	./.:0,0:0:0:0,0,0	./.:0,0:0:0:0,0,0	./.:0,0:0:0:0,0,0	./.:0,0:0:0:0,0,0	./.:0,0:0:0:0,0,0	./.:0,0:0:0:0,0,0	./.:0,0:0:0:0,0,0	1/1:0,2:2:6:76,6,0	0/0:1,0:1:3:0,3,16	./.:0,0:0:0:0,0,0	./.:0,0:0:0:0,0,0	./.:0,0:0:0:0,0,0	./.:0,0:0:0:0,0,0	./.:0,0:0:0:0,0,0	./.:0,0:0:0:0,0,0	./.:0,0:0:0:0,0,0
Chr1	25670235	.	G	GGA	263.27	.	AC=4;AF=0.400;AN=10;DP=7;ExcessHet=0.0000;FS=0.000;InbreedingCoeff=0.3406;MLEAC=24;MLEAF=1.00;MQ=60.00;QD=25.89;SOR=0.693	GT:AD:DP:GQ:PL	./.:0,0:0:0:0,0,0	./.:0,0:0:0:0,0,0	./.:0,0:0:0:0,0,0	./.:0,0:0:0:0,0,0	./.:0,0:0:0:0,0,0	./.:0,0:0:0:0,0,0	0/0:1,0:1:3:0,3,19	./.:0,0:0:0:0,0,0	./.:0,0:0:0:0,0,0	./.:0,0:0:0:0,0,0	./.:0,0:0:0:0,0,0	./.:0,0:0:0:0,0,0	./.:0,0:0:0:0,0,0	./.:0,0:0:0:0,0,0	./.:0,0:0:0:0,0,0	./.:0,0:0:0:0,0,0	./.:0,0:0:0:0,0,0	./.:0,0:0:0:0,0,0	./.:0,0:0:0:0,0,0	./.:0,0:0:0:0,0,0	./.:0,0:0:0:0,0,0	./.:0,0:0:0:0,0,0	./.:0,0:0:0:0,0,0	./.:0,0:0:0:0,0,0	0/0:1,0:1:3:0,3,35	./.:0,0:0:0:0,0,0	./.:0,0:0:0:0,0,0	./.:0,0:0:0:0,0,0	./.:0,0:0:0:0,0,0	./.:0,0:0:0:0,0,0	./.:0,0:0:0:0,0,0	./.:0,0:0:0:0,0,0	./.:0,0:0:0:0,0,0	./.:0,0:0:0:0,0,0	1/1:0,2:2:6:90,6,0	./.:0,0:0:0:0,0,0	./.:0,0:0:0:0,0,0	./.:0,0:0:0:0,0,0	./.:0,0:0:0:0,0,0	./.:0,0:0:0:0,0,0	./.:0,0:0:0:0,0,0	./.:0,0:0:0:0,0,0	./.:0,0:0:0:0,0,0	./.:0,0:0:0:0,0,0	./.:0,0:0:0:0,0,0	./.:0,0:0:0:0,0,0	./.:0,0:0:0:0,0,0	./.:0,0:0:0:0,0,0	./.:0,0:0:0:0,0,0	./.:0,0:0:0:0,0,0	./.:0,0:0:0:0,0,0	./.:0,0:0:0:0,0,0	./.:0,0:0:0:0,0,0	./.:0,0:0:0:0,0,0	./.:0,0:0:0:0,0,0	./.:0,0:0:0:0,0,0	1/1:0,2:2:6:90,6,0	./.:0,0:0:0:0,0,0	./.:0,0:0:0:0,0,0	./.:0,0:0:0:0,0,0	./.:0,0:0:0:0,0,0	0/0:1,0:1:3:0,3,37	./.:0,0:0:0:0,0,0	./.:0,0:0:0:0,0,0	./.:0,0:0:0:0,0,0	./.:0,0:0:0:0,0,0	./.:0,0:0:0:0,0,0	./.:0,0:0:0:0,0,0	./.:0,0:0:0:0,0,0	./.:0,0:0:0:0,0,0	./.:0,0:0:0:0,0,0	./.:0,0:0:0:0,0,0	./.:0,0:0:0:0,0,0
Chr1	25676514	.	G	A	1040.02	.	AC=14;AF=1.00;AN=14;DP=33;ExcessHet=0.0000;FS=0.000;InbreedingCoeff=0.3596;MLEAC=78;MLEAF=1.00;MQ=60.00;QD=26.67;SOR=5.670	GT:AD:DP:GQ:PL	1/1:0,2:2:6:80,6,0	1/1:0,2:2:6:80,6,0	./.:1,0:1:0:0,0,0	./.:1,0:1:0:0,0,0	./.:0,0:0:0:0,0,0	./.:0,0:0:0:0,0,0	./.:0,0:0:0:0,0,0	./.:0,0:0:0:0,0,0	./.:0,0:0:0:0,0,0	./.:0,0:0:0:0,0,0	./.:0,0:0:0:0,0,0	./.:1,0:1:0:0,0,0	./.:0,0:0:0:0,0,0	./.:0,0:0:0:0,0,0	./.:0,0:0:0:0,0,0	./.:0,0:0:0:0,0,0	./.:0,0:0:0:0,0,0	./.:0,0:0:0:0,0,0	./.:0,0:0:0:0,0,0	./.:0,0:0:0:0,0,0	./.:0,0:0:0:0,0,0	./.:1,0:1:0:0,0,0	./.:0,0:0:0:0,0,0	./.:0,0:0:0:0,0,0	./.:1,0:1:0:0,0,0	./.:0,0:0:0:0,0,0	./.:0,0:0:0:0,0,0	./.:0,0:0:0:0,0,0	./.:0,0:0:0:0,0,0	./.:0,0:0:0:0,0,0	./.:0,0:0:0:0,0,0	./.:0,0:0:0:0,0,0	1/1:0,2:2:6:80,6,0	./.:1,0:1:0:0,0,0	./.:0,0:0:0:0,0,0	./.:0,0:0:0:0,0,0	1/1:0,3:3:9:122,9,0	1/1:0,2:2:6:85,6,0	./.:0,0:0:0:0,0,0	./.:1,0:1:0:0,0,0	./.:0,0:0:0:0,0,0	./.:0,0:0:0:0,0,0	./.:0,0:0:0:0,0,0	./.:1,0:1:0:0,0,0	./.:0,0:0:0:0,0,0	./.:0,0:0:0:0,0,0	./.:0,0:0:0:0,0,0	./.:0,0:0:0:0,0,0	./.:1,0:1:0:0,0,0	./.:0,0:0:0:0,0,0	1/1:0,3:3:9:104,9,0	./.:1,0:1:0:0,0,0	1/1:0,2:2:6:82,6,0	./.:0,0:0:0:0,0,0	./.:0,0:0:0:0,0,0	./.:1,0:1:0:0,0,0	./.:0,0:0:0:0,0,0	./.:0,0:0:0:0,0,0	./.:0,0:0:0:0,0,0	./.:0,0:0:0:0,0,0	./.:0,0:0:0:0,0,0	./.:0,0:0:0:0,0,0	./.:1,0:1:0:0,0,0	./.:0,0:0:0:0,0,0	./.:0,0:0:0:0,0,0	./.:0,0:0:0:0,0,0	./.:0,0:0:0:0,0,0	./.:0,0:0:0:0,0,0	./.:0,0:0:0:0,0,0	./.:0,0:0:0:0,0,0	./.:0,0:0:0:0,0,0	./.:0,0:0:0:0,0,0	./.:0,0:0:0:0,0,0
Chr1	25676564	.	T	C	1579.65	.	AC=30;AF=0.395;AN=76;DP=119;ExcessHet=0.0000;FS=0.000;InbreedingCoeff=0.4862;MLEAC=50;MLEAF=0.658;MQ=60.00;QD=32.71;SOR=7.276	GT:AD:DP:GQ:PL	0/0:6,0:6:18:0,18,164	0/0:5,0:5:15:0,15,164	1/1:0,2:2:6:82,6,0	1/1:0,2:2:6:72,6,0	1/1:0,2:2:6:81,6,0	./.:0,0:0:0:0,0,0	./.:0,0:0:0:0,0,0	1/1:0,2:2:6:83,6,0	1/1:0,2:2:6:81,6,0	./.:0,0:0:0:0,0,0	./.:1,0:1:0:0,0,0	0/0:1,0:1:3:0,3,34	./.:0,0:0:0:0,0,0	./.:0,0:0:0:0,0,0	0/0:1,0:1:3:0,3,39	1/1:0,4:4:12:165,12,0	./.:0,0:0:0:0,0,0	1/1:0,5:5:15:204,15,0	0/0:1,0:1:3:0,3,34	./.:2,0:2:0:0,0,0	./.:0,0:0:0:0,0,0	1/1:0,2:2:6:82,6,0	./.:0,0:0:0:0,0,0	./.:0,0:0:0:0,0,0	1/1:0,2:2:6:82,6,0	./.:1,0:1:0:0,0,0	./.:0,0:0:0:0,0,0	./.:1,0:1:0:0,0,0	./.:0,0:0:0:0,0,0	0/0:2,0:2:6:0,6,73	./.:0,0:0:0:0,0,0	1/1:0,3:3:9:117,9,0	0/0:3,0:3:9:0,9,110	0/0:1,0:1:3:0,3,20	./.:0,0:0:0:0,0,0	./.:0,0:0:0:0,0,0	0/0:6,0:6:18:0,18,197	0/0:2,0:2:6:0,6,75	./.:1,0:1:0:0,0,0	0/0:2,0:2:6:0,6,69	1/1:0,2:2:6:79,6,0	./.:0,0:0:0:0,0,0	./.:0,0:0:0:0,0,0	0/0:2,0:2:6:0,6,42	1/1:0,3:3:9:123,9,0	./.:0,0:0:0:0,0,0	1/1:0,2:2:6:82,6,0	./.:1,0:1:0:0,0,0	0/0:1,0:1:3:0,3,15	./.:0,0:0:0:0,0,0	0/0:5,0:5:15:0,15,120	0/0:2,0:2:6:0,6,58	0/0:4,0:4:12:0,12,119	0/0:4,0:4:12:0,12,145	./.:0,0:0:0:0,0,0	0/0:1,0:1:3:0,3,32	./.:1,0:1:0:0,0,0	./.:0,0:0:0:0,0,0	0/0:1,0:1:3:0,3,35	./.:0,0:0:0:0,0,0	./.:0,0:0:0:0,0,0	0/0:2,0:2:6:0,6,45	./.:0,0:0:0:0,0,0	./.:0,0:0:0:0,0,0	0/0:1,0:1:3:0,3,14	./.:1,0:1:0:0,0,0	./.:0,0:0:0:0,0,0	1/1:0,2:2:6:83,6,0	./.:0,0:0:0:0,0,0	./.:0,0:0:0:0,0,0	0/0:4,0:4:12:0,12,136	1/1:0,2:2:6:81,6,0	0/0:2,0:2:6:0,6,70
Chr1	25676717	.	A	G	173	.	AC=2;AF=0.015;AN=130;DP=274;ExcessHet=0.0000;FS=0.000;InbreedingCoeff=0.3367;MLEAC=1;MLEAF=7.692e-03;MQ=60.00;QD=34.60;SOR=1.981	GT:AD:DP:GQ:PL	0/0:8,0:8:21:0,21,315	0/0:8,0:8:24:0,24,285	0/0:7,0:7:18:0,18,270	0/0:6,0:6:18:0,18,185	0/0:2,0:2:6:0,6,78	0/0:2,0:2:6:0,6,45	0/0:7,0:7:18:0,18,270	0/0:3,0:3:9:0,9,100	0/0:3,0:3:9:0,9,91	0/0:6,0:6:18:0,18,175	0/0:4,0:4:12:0,12,151	0/0:3,0:3:9:0,9,78	0/0:1,0:1:3:0,3,35	./.:0,0:0:0:0,0,0	0/0:4,0:4:12:0,12,146	0/0:4,0:4:12:0,12,138	0/0:3,0:3:9:0,9,122	0/0:7,0:7:21:0,21,252	0/0:3,0:3:9:0,9,107	0/0:8,0:8:24:0,24,289	0/0:1,0:1:3:0,3,21	0/0:7,0:7:21:0,21,229	0/0:2,0:2:6:0,6,70	0/0:2,0:2:6:0,6,75	0/0:9,0:9:21:0,21,315	0/0:5,0:5:15:0,15,147	./.:0,0:0:0:0,0,0	./.:1,0:1:0:0,0,0	0/0:1,0:1:3:0,3,33	0/0:9,0:9:27:0,27,269	0/0:3,0:3:9:0,9,109	0/0:9,0:9:24:0,24,360	0/0:5,0:5:12:0,12,180	0/0:2,0:2:6:0,6,60	0/0:3,0:3:9:0,9,86	./.:0,0:0:0:0,0,0	0/0:5,0:5:12:0,12,180	0/0:4,0:4:12:0,12,148	0/0:3,0:3:9:0,9,116	0/0:9,0:9:27:0,27,291	0/0:4,0:4:9:0,9,135	0/0:1,0:1:3:0,3,35	./.:0,0:0:0:0,0,0	0/0:4,0:4:9:0,9,135	0/0:3,0:3:9:0,9,118	0/0:2,0:2:6:0,6,59	0/0:2,0:2:6:0,6,78	0/0:9,0:9:27:0,27,280	0/0:2,0:2:6:0,6,57	0/0:3,0:3:9:0,9,76	0/0:4,0:4:12:0,12,134	0/0:7,0:7:21:0,21,207	0/0:6,0:6:18:0,18,207	0/0:7,0:7:21:0,21,287	0/0:1,0:1:3:0,3,23	0/0:3,0:3:9:0,9,70	./.:0,0:0:0:0,0,0	./.:0,0:0:0:0,0,0	0/0:2,0:2:6:0,6,61	0/0:1,0:1:3:0,3,14	1/1:0,5:5:15:203,15,0	./.:0,0:0:0:0,0,0	0/0:1,0:1:3:0,3,32	0/0:1,0:1:3:0,3,16	0/0:2,0:2:6:0,6,54	0/0:4,0:4:12:0,12,155	0/0:5,0:5:15:0,15,182	0/0:6,0:6:18:0,18,249	0/0:2,0:2:6:0,6,56	0/0:1,0:1:3:0,3,36	0/0:7,0:7:21:0,21,218	0/0:4,0:4:12:0,12,117	0/0:2,0:2:6:0,6,79
Chr1	25676845	.	C	G	2329.51	.	AC=34;AF=0.293;AN=116;BaseQRankSum=1.28;DP=256;ExcessHet=0.0000;FS=1.533;InbreedingCoeff=0.5257;MLEAC=39;MLEAF=0.336;MQ=60.00;MQRankSum=0.00;QD=28.90;ReadPosRankSum=0.00;SOR=0.362	GT:AD:DP:GQ:PL	1/1:0,5:5:15:205,15,0	1/1:0,2:2:6:84,6,0	0/0:6,0:6:18:0,18,231	0/0:16,0:16:45:0,45,675	0/0:5,0:5:15:0,15,174	0/0:2,0:2:6:0,6,76	0/0:6,0:6:18:0,18,222	./.:2,0:2:0:0,0,0	0/0:8,0:8:24:0,24,247	0/0:3,0:3:9:0,9,107	0/0:4,0:4:12:0,12,151	./.:0,0:0:0:0,0,0	0/0:2,0:2:6:0,6,58	1/1:0,2:2:6:81,6,0	./.:1,0:1:0:0,0,0	0/0:8,0:8:24:0,24,291	0/0:4,0:4:12:0,12,122	0/0:4,0:4:12:0,12,152	0/0:2,0:2:6:0,6,75	0/1:4,2:6:66:66,0,140	0/0:3,0:3:9:0,9,94	0/0:2,0:2:6:0,6,53	1/1:0,3:3:9:123,9,0	0/0:1,0:1:3:0,3,38	0/0:5,0:5:15:0,15,184	0/0:3,0:3:9:0,9,99	0/0:1,0:1:3:0,3,33	0/0:2,0:2:6:0,6,57	./.:0,0:0:0:0,0,0	1/1:0,1:1:3:43,3,0	0/1:1,2:3:30:74,0,30	0/0:11,0:11:33:0,33,373	1/1:0,3:3:9:123,9,0	1/1:0,2:2:6:80,6,0	0/0:4,0:4:12:0,12,127	./.:0,0:0:0:0,0,0	1/1:0,4:4:12:167,12,0	0/1:1,2:3:30:75,0,30	0/0:6,0:6:18:0,18,168	1/1:0,5:5:15:209,15,0	0/0:2,0:2:6:0,6,70	0/0:2,0:2:6:0,6,72	./.:0,0:0:0:0,0,0	1/1:0,3:3:9:125,9,0	0/0:1,0:1:3:0,3,34	0/0:6,0:6:18:0,18,210	0/0:3,0:3:9:0,9,93	0/0:3,0:3:9:0,9,108	./.:1,0:1:0:0,0,0	./.:1,0:1:0:0,0,0	./.:1,0:1:0:0,0,0	./.:1,0:1:0:0,0,0	1/1:0,3:3:9:125,9,0	1/1:0,8:8:24:326,24,0	0/0:1,0:1:3:0,3,34	1/1:0,2:2:6:83,6,0	0/0:3,0:3:9:0,9,110	./.:0,0:0:0:0,0,0	0/0:2,0:2:6:0,6,58	./.:1,0:1:0:0,0,0	./.:0,0:0:0:0,0,0	./.:0,0:0:0:0,0,0	0/0:1,0:1:3:0,3,34	./.:0,0:0:0:0,0,0	0/1:2,3:5:62:106,0,62	0/0:6,0:6:18:0,18,201	0/0:7,0:7:21:0,21,243	0/0:7,0:7:21:0,21,275	0/0:1,0:1:3:0,3,38	0/0:2,0:2:6:0,6,49	1/1:0,5:5:15:209,15,0	0/0:4,0:4:12:0,12,149	1/1:0,2:2:6:83,6,0
Chr1	25676893	.	C	T	564.84	.	AC=7;AF=0.078;AN=90;BaseQRankSum=0.967;DP=174;ExcessHet=0.0000;FS=0.000;InbreedingCoeff=0.4241;MLEAC=10;MLEAF=0.111;MQ=60.00;MQRankSum=0.00;QD=24.98;ReadPosRankSum=0.00;SOR=1.863	GT:AD:DP:GQ:PL	./.:1,0:1:0:0,0,0	1/1:0,8:8:24:336,24,0	0/0:6,0:6:15:0,15,225	0/0:11,0:11:30:0,30,450	0/0:5,0:5:12:0,12,180	0/0:2,0:2:6:0,6,49	0/0:3,0:3:9:0,9,121	0/0:1,0:1:3:0,3,39	0/0:5,0:5:12:0,12,180	0/0:2,0:2:6:0,6,74	0/0:4,0:4:9:0,9,135	./.:1,0:1:0:0,0,0	0/0:2,0:2:6:0,6,75	./.:0,0:0:0:0,0,0	./.:1,0:1:0:0,0,0	0/0:7,0:7:21:0,21,210	0/0:3,0:3:9:0,9,96	0/0:3,0:3:6:0,6,90	0/0:2,0:2:6:0,6,75	0/0:4,0:4:12:0,12,148	0/0:2,0:2:6:0,6,65	0/0:4,0:4:12:0,12,147	./.:0,0:0:0:0,0,0	0/0:1,0:1:3:0,3,34	0/0:4,0:4:12:0,12,153	0/0:3,0:3:9:0,9,99	0/0:1,0:1:3:0,3,33	0/0:3,0:3:9:0,9,87	./.:1,0:1:0:0,0,0	./.:1,0:1:0:0,0,0	./.:1,0:1:0:0,0,0	0/0:9,0:9:27:0,27,263	./.:1,0:1:0:0,0,0	1/1:0,3:3:9:120,9,0	0/0:3,0:3:9:0,9,113	./.:0,0:0:0:0,0,0	./.:0,0:0:0:0,0,0	0/0:3,0:3:0:0,0,36	0/0:6,0:6:18:0,18,205	./.:0,0:0:0:0,0,0	0/0:3,0:3:9:0,9,82	0/0:2,0:2:6:0,6,49	./.:0,0:0:0:0,0,0	./.:0,0:0:0:0,0,0	0/0:1,0:1:3:0,3,34	0/0:5,0:5:15:0,15,169	./.:0,0:0:0:0,0,0	0/0:3,0:3:9:0,9,103	./.:1,0:1:0:0,0,0	./.:1,0:1:0:0,0,0	./.:0,0:0:0:0,0,0	1/1:0,2:2:6:77,6,0	./.:1,0:1:0:0,0,0	./.:1,0:1:0:0,0,0	0/0:2,0:2:6:0,6,59	./.:1,0:1:0:0,0,0	0/0:2,0:2:6:0,6,78	./.:0,0:0:0:0,0,0	0/0:1,0:1:3:0,3,39	./.:0,0:0:0:0,0,0	./.:0,0:0:0:0,0,0	./.:1,0:1:0:0,0,0	0/1:1,2:3:30:73,0,30	./.:0,0:0:0:0,0,0	0/0:2,0:2:6:0,6,49	0/0:4,0:4:12:0,12,152	0/0:4,0:4:12:0,12,156	0/0:6,0:6:15:0,15,225	0/0:2,0:2:6:0,6,71	0/0:1,0:1:3:0,3,37	./.:1,0:1:0:0,0,0	0/0:2,0:2:6:0,6,76	./.:0,0:0:0:0,0,0
Chr1	25677062	.	AAT	A	92.89	.	AC=2;AF=0.063;AN=32;DP=23;ExcessHet=0.0000;FS=0.000;InbreedingCoeff=0.3474;MLEAC=6;MLEAF=0.188;MQ=60.00;QD=27.64;SOR=0.693	GT:AD:DP:GQ:PL	./.:0,0:0:0:0,0,0	./.:0,0:0:0:0,0,0	./.:0,0:0:0:0,0,0	0/0:1,0:1:3:0,3,33	0/0:1,0:1:3:0,3,36	./.:0,0:0:0:0,0,0	./.:0,0:0:0:0,0,0	./.:0,0:0:0:0,0,0	./.:0,0:0:0:0,0,0	./.:0,0:0:0:0,0,0	0/0:2,0:2:6:0,6,49	./.:0,0:0:0:0,0,0	./.:0,0:0:0:0,0,0	./.:0,0:0:0:0,0,0	./.:0,0:0:0:0,0,0	./.:0,0:0:0:0,0,0	./.:0,0:0:0:0,0,0	0/0:1,0:1:3:0,3,36	./.:0,0:0:0:0,0,0	./.:0,0:0:0:0,0,0	./.:0,0:0:0:0,0,0	0/0:2,0:2:6:0,6,75	./.:0,0:0:0:0,0,0	./.:0,0:0:0:0,0,0	0/0:1,0:1:3:0,3,34	0/0:1,0:1:3:0,3,35	./.:0,0:0:0:0,0,0	./.:0,0:0:0:0,0,0	./.:0,0:0:0:0,0,0	./.:0,0:0:0:0,0,0	./.:0,0:0:0:0,0,0	./.:0,0:0:0:0,0,0	./.:0,0:0:0:0,0,0	./.:0,0:0:0:0,0,0	./.:0,0:0:0:0,0,0	./.:0,0:0:0:0,0,0	./.:0,0:0:0:0,0,0	0/0:1,0:1:3:0,3,20	./.:0,0:0:0:0,0,0	./.:0,0:0:0:0,0,0	./.:0,0:0:0:0,0,0	./.:0,0:0:0:0,0,0	./.:0,0:0:0:0,0,0	./.:0,0:0:0:0,0,0	./.:0,0:0:0:0,0,0	0/0:2,0:2:6:0,6,49	0/0:1,0:1:3:0,3,19	0/0:2,0:2:6:0,6,49	./.:0,0:0:0:0,0,0	./.:0,0:0:0:0,0,0	./.:0,0:0:0:0,0,0	./.:0,0:0:0:0,0,0	./.:0,0:0:0:0,0,0	./.:0,0:0:0:0,0,0	./.:0,0:0:0:0,0,0	./.:0,0:0:0:0,0,0	./.:0,0:0:0:0,0,0	./.:0,0:0:0:0,0,0	0/0:2,0:2:6:0,6,76	./.:0,0:0:0:0,0,0	./.:0,0:0:0:0,0,0	./.:0,0:0:0:0,0,0	./.:0,0:0:0:0,0,0	./.:0,0:0:0:0,0,0	./.:0,0:0:0:0,0,0	0/0:1,0:1:3:0,3,14	0/0:1,0:1:3:0,3,13	0/0:2,0:2:6:0,6,49	1/1:0,2:2:6:88,6,0	./.:0,0:0:0:0,0,0	./.:0,0:0:0:0,0,0	./.:0,0:0:0:0,0,0	./.:0,0:0:0:0,0,0
Chr1	25677846	.	CG	C	45.48	.	AC=1;AF=7.143e-03;AN=140;BaseQRankSum=-1.383e+00;DP=358;ExcessHet=0.0000;FS=0.000;InbreedingCoeff=0.1410;MLEAC=1;MLEAF=7.143e-03;MQ=60.00;MQRankSum=0.00;QD=11.37;ReadPosRankSum=0.00;SOR=0.105	GT:AD:DP:GQ:PL	0/0:9,0:9:27:0,27,338	0/0:15,0:15:45:0,45,569	0/0:4,0:4:12:0,12,121	0/0:10,0:10:30:0,30,391	0/0:5,0:5:15:0,15,193	0/0:1,0:1:3:0,3,37	0/0:6,0:6:18:0,18,241	0/0:4,0:4:12:0,12,138	0/0:10,0:10:30:0,30,393	0/0:7,0:7:21:0,21,234	0/1:2,2:4:63:63,0,63	0/0:4,0:4:12:0,12,150	0/0:2,0:2:6:0,6,59	0/0:2,0:2:6:0,6,59	0/0:2,0:2:6:0,6,73	0/0:8,0:8:24:0,24,279	0/0:2,0:2:6:0,6,74	./.:0,0:0:0:0,0,0	0/0:3,0:3:9:0,9,106	0/0:7,0:7:21:0,21,237	0/0:4,0:4:12:0,12,129	0/0:8,0:8:24:0,24,245	0/0:1,0:1:3:0,3,37	0/0:5,0:5:15:0,15,163	0/0:7,0:7:21:0,21,236	0/0:5,0:5:15:0,15,193	0/0:2,0:2:6:0,6,71	0/0:1,0:1:3:0,3,37	0/0:8,0:8:24:0,24,309	0/0:6,0:6:15:0,15,225	0/0:6,0:6:18:0,18,217	0/0:11,0:11:30:0,30,450	0/0:9,0:9:27:0,27,323	0/0:6,0:6:18:0,18,212	0/0:1,0:1:3:0,3,37	0/0:1,0:1:3:0,3,37	0/0:2,0:2:6:0,6,75	0/0:8,0:8:21:0,21,315	0/0:5,0:5:15:0,15,188	0/0:5,0:5:15:0,15,187	0/0:3,0:3:9:0,9,110	0/0:7,0:7:21:0,21,216	./.:0,0:0:0:0,0,0	0/0:2,0:2:6:0,6,75	0/0:9,0:9:27:0,27,323	0/0:2,0:2:6:0,6,76	0/0:4,0:4:12:0,12,159	0/0:4,0:4:12:0,12,119	0/0:1,0:1:3:0,3,36	0/0:4,0:4:9:0,9,135	0/0:9,0:9:24:0,24,360	0/0:5,0:5:15:0,15,165	0/0:5,0:5:15:0,15,173	0/0:3,0:3:9:0,9,86	0/0:3,0:3:9:0,9,97	0/0:6,0:6:18:0,18,233	0/0:7,0:7:21:0,21,228	0/0:2,0:2:6:0,6,48	0/0:6,0:6:18:0,18,222	0/0:2,0:2:6:0,6,68	0/0:2,0:2:6:0,6,75	0/0:4,0:4:12:0,12,150	0/0:6,0:6:15:0,15,225	0/0:4,0:4:12:0,12,134	0/0:14,0:14:39:0,39,585	0/0:7,0:7:21:0,21,247	0/0:4,0:4:12:0,12,127	0/0:5,0:5:15:0,15,175	0/0:6,0:6:18:0,18,200	./.:0,0:0:0:0,0,0	0/0:3,0:3:9:0,9,112	0/0:10,0:10:30:0,30,382	0/0:3,0:3:9:0,9,110
Chr1	25678142	.	G	A	3957.79	.	AC=53;AF=0.473;AN=112;BaseQRankSum=0.253;DP=283;ExcessHet=0.0000;FS=1.730;InbreedingCoeff=0.5438;MLEAC=68;MLEAF=0.607;MQ=60.00;MQRankSum=0.00;QD=34.72;ReadPosRankSum=0.00;SOR=1.398	GT:AD:DP:GQ:PL	0/0:6,0:6:18:0,18,199	0/0:10,0:10:30:0,30,361	1/1:0,4:4:12:159,12,0	1/1:0,5:5:15:190,15,0	1/1:0,3:3:9:117,9,0	./.:0,0:0:0:0,0,0	1/1:0,7:7:21:242,21,0	0/0:4,0:4:0:0,0,88	./.:1,0:1:0:0,0,0	./.:1,0:1:0:0,0,0	./.:0,0:0:0:0,0,0	0/0:5,0:5:15:0,15,178	1/1:0,2:2:6:76,6,0	0/0:4,0:4:12:0,12,134	0/0:4,0:4:12:0,12,155	1/1:0,3:3:9:122,9,0	0/1:2,3:5:34:98,0,34	./.:1,0:1:0:0,0,0	0/0:2,0:2:0:0,0,4	0/1:3,2:5:59:59,0,110	./.:0,0:0:0:0,0,0	./.:1,0:1:0:0,0,0	0/0:2,0:2:6:0,6,73	1/1:0,2:2:6:78,6,0	1/1:0,5:5:15:165,15,0	1/1:0,2:2:6:78,6,0	./.:1,0:1:0:0,0,0	1/1:0,3:3:9:116,9,0	1/1:0,4:4:12:149,12,0	0/0:2,0:2:6:0,6,62	0/0:5,0:5:0:0,0,124	1/1:0,4:4:12:145,12,0	0/0:5,0:5:15:0,15,199	0/0:6,0:6:18:0,18,234	1/1:0,6:6:18:232,18,0	0/0:4,0:4:12:0,12,151	0/0:4,0:4:12:0,12,132	0/1:1,3:4:31:105,0,31	1/1:0,3:3:9:117,9,0	0/0:4,0:4:12:0,12,140	1/1:0,3:3:9:109,9,0	./.:1,0:1:0:0,0,0	./.:0,0:0:0:0,0,0	0/0:3,0:3:0:0,0,47	1/1:0,7:7:21:277,21,0	./.:1,0:1:0:0,0,0	./.:1,0:1:0:0,0,0	1/1:0,2:2:6:72,6,0	0/0:3,0:3:9:0,9,88	0/0:4,0:4:12:0,12,154	0/0:4,0:4:12:0,12,123	0/0:5,0:5:15:0,15,158	0/0:11,0:11:33:0,33,341	0/0:1,0:1:3:0,3,20	./.:1,0:1:0:0,0,0	0/0:5,0:5:15:0,15,190	1/1:0,2:2:6:78,6,0	0/0:2,0:2:6:0,6,53	0/1:2,3:5:67:106,0,67	0/0:4,0:4:12:0,12,127	./.:1,0:1:0:0,0,0	./.:0,0:0:0:0,0,0	./.:0,0:0:0:0,0,0	0/0:8,0:8:24:0,24,315	0/1:2,4:6:31:136,0,31	1/1:0,4:4:12:155,12,0	1/1:0,2:2:6:75,6,0	1/1:0,4:4:12:154,12,0	1/1:0,5:5:15:189,15,0	1/1:0,3:3:9:113,9,0	0/0:5,0:5:15:0,15,184	1/1:0,4:4:12:153,12,0	./.:0,0:0:0:0,0,0
Chr1	25685962	.	A	G	155.77	.	AC=4;AF=0.074;AN=54;DP=54;ExcessHet=0.0000;FS=0.000;InbreedingCoeff=0.3575;MLEAC=8;MLEAF=0.148;MQ=60.00;QD=27.05;SOR=0.693	GT:AD:DP:GQ:PL	./.:0,0:0:0:0,0,0	./.:2,0:2:0:0,0,0	./.:0,0:0:0:0,0,0	0/0:1,0:1:3:0,3,34	0/0:3,0:3:9:0,9,86	0/0:3,0:3:9:0,9,87	0/0:1,0:1:3:0,3,37	./.:0,0:0:0:0,0,0	0/0:2,0:2:6:0,6,49	0/0:1,0:1:3:0,3,20	./.:0,0:0:0:0,0,0	./.:0,0:0:0:0,0,0	0/0:2,0:2:6:0,6,49	./.:0,0:0:0:0,0,0	./.:0,0:0:0:0,0,0	./.:0,0:0:0:0,0,0	./.:0,0:0:0:0,0,0	./.:0,0:0:0:0,0,0	./.:0,0:0:0:0,0,0	0/0:1,0:1:3:0,3,36	./.:0,0:0:0:0,0,0	0/0:2,0:2:6:0,6,49	./.:0,0:0:0:0,0,0	./.:0,0:0:0:0,0,0	0/0:2,0:2:3:0,3,45	0/0:1,0:1:3:0,3,33	./.:0,0:0:0:0,0,0	./.:0,0:0:0:0,0,0	./.:0,0:0:0:0,0,0	./.:1,0:1:0:0,0,0	./.:0,0:0:0:0,0,0	0/0:2,0:2:6:0,6,49	./.:1,0:1:0:0,0,0	./.:0,0:0:0:0,0,0	0/0:2,0:2:6:0,6,49	./.:0,0:0:0:0,0,0	./.:0,0:0:0:0,0,0	0/0:1,0:1:3:0,3,39	./.:0,0:0:0:0,0,0	./.:0,0:0:0:0,0,0	0/0:2,0:2:6:0,6,79	./.:0,0:0:0:0,0,0	./.:0,0:0:0:0,0,0	./.:0,0:0:0:0,0,0	0/0:2,0:2:6:0,6,49	0/0:1,0:1:3:0,3,38	./.:0,0:0:0:0,0,0	./.:0,0:0:0:0,0,0	./.:0,0:0:0:0,0,0	./.:1,0:1:0:0,0,0	./.:0,0:0:0:0,0,0	./.:0,0:0:0:0,0,0	./.:1,0:1:0:0,0,0	./.:0,0:0:0:0,0,0	./.:0,0:0:0:0,0,0	./.:0,0:0:0:0,0,0	./.:0,0:0:0:0,0,0	1/1:0,2:2:6:80,6,0	0/0:3,0:3:9:0,9,113	./.:0,0:0:0:0,0,0	0/0:2,0:2:6:0,6,76	0/0:1,0:1:3:0,3,21	0/0:1,0:1:3:0,3,20	./.:0,0:0:0:0,0,0	./.:0,0:0:0:0,0,0	./.:0,0:0:0:0,0,0	./.:0,0:0:0:0,0,0	0/0:1,0:1:3:0,3,33	0/0:1,0:1:3:0,3,21	0/0:1,0:1:3:0,3,15	./.:1,0:1:0:0,0,0	0/0:2,0:2:6:0,6,49	1/1:0,2:2:6:82,6,0
Chr1	25693564	.	AC	A	167732	.	AC=146;AF=1.00;AN=146;BaseQRankSum=1.06;DP=5027;ExcessHet=0.0000;FS=0.000;InbreedingCoeff=-0.0001;MLEAC=146;MLEAF=1.00;MQ=60.00;MQRankSum=0.00;QD=30.84;ReadPosRankSum=-9.800e-02;SOR=3.088	GT:AD:DP:GQ:PL	1/1:0,69:69:99:2410,207,0	1/1:0,122:122:99:4297,367,0	1/1:0,101:101:99:3567,304,0	1/1:3,112:115:99:3758,267,0	1/1:0,54:54:99:1909,163,0	1/1:0,11:11:33:388,33,0	1/1:0,73:73:99:2581,220,0	1/1:0,56:56:99:1979,169,0	1/1:0,98:98:99:3437,295,0	1/1:0,76:76:99:2687,229,0	1/1:0,58:58:99:2050,175,0	1/1:0,59:59:99:2085,178,0	1/1:0,74:74:99:2605,223,0	1/1:0,60:60:99:2121,181,0	1/1:0,66:66:99:2302,198,0	1/1:0,76:76:99:2686,229,0	1/1:0,72:72:99:2545,217,0	1/1:0,54:54:99:1908,163,0	1/1:0,15:15:45:530,45,0	1/1:0,51:51:99:1802,153,0	1/1:0,59:59:99:2085,178,0	1/1:0,76:76:99:2685,229,0	1/1:0,58:58:99:2049,175,0	1/1:0,26:26:78:919,78,0	1/1:0,64:64:99:2262,193,0	1/1:0,49:49:99:1732,148,0	1/1:0,7:7:21:247,21,0	1/1:0,39:39:99:1388,117,0	1/1:0,60:60:99:2120,181,0	1/1:0,82:82:99:2887,247,0	1/1:0,74:74:99:2615,223,0	1/1:0,66:66:99:2333,199,0	1/1:0,67:67:99:2368,202,0	1/1:0,77:77:99:2722,232,0	1/1:0,59:59:99:2085,178,0	1/1:0,17:17:51:594,51,0	1/1:2,74:76:99:2353,164,0	1/1:0,109:109:99:3852,328,0	1/1:0,82:82:99:2898,247,0	1/1:0,47:47:99:1642,141,0	1/1:0,45:45:99:1591,136,0	1/1:0,66:66:99:2333,199,0	1/1:0,13:13:39:459,39,0	1/1:0,56:56:99:1980,169,0	1/1:0,83:83:99:2931,250,0	1/1:0,73:73:99:2581,220,0	1/1:0,54:54:99:1909,163,0	1/1:0,60:60:99:2119,181,0	1/1:0,76:76:99:2686,229,0	1/1:0,77:77:99:2720,232,0	1/1:0,75:75:99:2651,226,0	1/1:0,80:80:99:2827,241,0	1/1:0,112:112:99:3955,337,0	1/1:0,84:84:99:2968,253,0	1/1:0,59:59:99:2085,178,0	1/1:0,60:60:99:2119,181,0	1/1:0,93:93:99:3288,280,0	1/1:0,58:58:99:2050,175,0	1/1:0,79:79:99:2774,238,0	1/1:0,34:34:99:1202,102,0	1/1:0,61:61:99:2145,184,0	1/1:0,77:77:99:2722,232,0	1/1:0,63:63:99:2226,190,0	1/1:0,54:54:99:1909,162,0	1/1:1,71:72:99:2457,183,0	1/1:0,51:51:99:1761,153,0	1/1:0,71:71:99:2509,214,0	1/1:0,78:78:99:2755,235,0	1/1:0,41:41:99:1448,123,0	1/1:0,67:67:99:2349,202,0	1/1:0,76:76:99:2658,228,0	1/1:0,81:81:99:2862,244,0	1/1:0,43:43:99:1520,129,0
Chr1	25693615	.	CT	C	54.5	.	AC=2;AF=0.019;AN=104;DP=3210;ExcessHet=0.0000;FS=0.000;InbreedingCoeff=0.6109;MLEAC=1;MLEAF=9.615e-03;MQ=60.00;QD=27.25;SOR=0.693	GT:AD:DP:GQ:PL	./.:0,0:0:0:0,0,0	./.:0,0:0:0:0,0,0	0/0:111,0:111:99:0,120,1800	0/0:118,0:118:99:0,120,1800	0/0:59,0:59:99:0,120,1800	0/0:20,0:20:60:0,60,735	0/0:80,0:80:99:0,120,1800	0/0:57,0:57:99:0,120,1800	0/0:106,0:106:99:0,120,1800	0/0:77,0:77:99:0,120,1800	0/0:61,0:61:99:0,120,1800	0/0:16,0:16:48:0,48,639	0/0:81,0:81:99:0,120,1800	./.:0,0:0:0:0,0,0	./.:0,0:0:0:0,0,0	0/0:79,0:79:99:0,120,1800	0/0:76,0:76:99:0,120,1800	0/0:62,0:62:99:0,120,1800	0/0:9,0:9:27:0,27,369	0/0:29,0:29:81:0,81,1036	0/0:66,0:66:99:0,120,1800	0/0:82,0:82:99:0,120,1800	./.:0,0:0:0:0,0,0	0/0:34,0:34:99:0,99,1348	0/0:68,0:68:99:0,120,1800	0/0:53,0:53:99:0,120,1800	0/0:12,0:12:36:0,36,398	0/0:53,0:53:99:0,120,1800	0/0:62,0:62:99:0,120,1800	./.:0,0:0:0:0,0,0	0/0:16,0:16:48:0,48,586	0/0:70,0:70:99:0,120,1800	./.:0,0:0:0:0,0,0	1/1:0,2:2:7:77,7,0	0/0:62,0:62:99:0,120,1800	./.:0,0:0:0:0,0,0	./.:0,0:0:0:0,0,0	0/0:113,0:113:99:0,120,1800	0/0:85,0:85:99:0,120,1800	./.:0,0:0:0:0,0,0	0/0:54,0:54:99:0,120,1800	0/0:70,0:70:99:0,120,1800	0/0:3,0:3:9:0,9,91	0/0:16,0:16:48:0,48,629	0/0:91,0:91:99:0,120,1800	0/0:80,0:80:99:0,120,1800	0/0:59,0:59:99:0,120,1800	0/0:62,0:62:99:0,120,1800	./.:0,0:0:0:0,0,0	./.:0,0:0:0:0,0,0	./.:0,0:0:0:0,0,0	./.:0,0:0:0:0,0,0	./.:0,0:0:0:0,0,0	./.:0,0:0:0:0,0,0	0/0:63,0:63:99:0,120,1800	./.:0,0:0:0:0,0,0	0/0:98,0:98:99:0,120,1800	0/0:1,0:1:3:0,3,43	0/0:84,0:84:99:0,120,1800	./.:0,0:0:0:0,0,0	0/0:64,0:64:99:0,120,1800	0/0:43,0:43:99:0,114,1710	0/0:21,0:21:60:0,60,745	./.:0,0:0:0:0,0,0	0/0:48,0:48:99:0,120,1800	0/0:57,0:57:99:0,120,1800	0/0:75,0:75:99:0,120,1800	0/0:83,0:83:99:0,120,1800	0/0:45,0:45:99:0,120,1800	0/0:73,0:73:99:0,120,1800	./.:0,0:0:0:0,0,0	0/0:84,0:84:99:0,120,1800	./.:0,0:0:0:0,0,0
Chr1	25693686	.	TTC	T,TTCTCTCTCTCTCTC	280.76	.	AC=4,2;AF=0.105,0.053;AN=38;DP=39;ExcessHet=0.0000;FS=0.000;InbreedingCoeff=0.3809;MLEAC=10,5;MLEAF=0.263,0.132;MQ=60.00;QD=31.83;SOR=1.329	GT:AD:DP:GQ:PGT:PID:PL:PS	./.:1,0,0:1:0:.:.:0,0,0,0,0,0	./.:0,0,0:0:0:.:.:0,0,0,0,0,0	0/0:4,0,0:4:12:.:.:0,12,126,12,126,126	0/0:1,0,0:1:3:.:.:0,3,16,3,16,16	./.:0,0,0:0:0:.:.:0,0,0,0,0,0	./.:0,0,0:0:0:.:.:0,0,0,0,0,0	0/0:1,0,0:1:3:.:.:0,3,16,3,16,16	./.:0,0,0:0:0:.:.:0,0,0,0,0,0	0/0:4,0,0:4:12:.:.:0,12,105,12,105,105	2/2:0,0,2:2:6:.:.:90,90,90,6,6,0	./.:0,0,0:0:0:.:.:0,0,0,0,0,0	./.:0,0,0:0:0:.:.:0,0,0,0,0,0	./.:0,0,0:0:0:.:.:0,0,0,0,0,0	./.:0,0,0:0:0:.:.:0,0,0,0,0,0	0/0:2,0,0:2:3:.:.:0,3,45,3,45,45	./.:0,0,0:0:0:.:.:0,0,0,0,0,0	./.:0,0,0:0:0:.:.:0,0,0,0,0,0	./.:0,0,0:0:0:.:.:0,0,0,0,0,0	./.:0,0,0:0:0:.:.:0,0,0,0,0,0	./.:0,0,0:0:0:.:.:0,0,0,0,0,0	./.:0,0,0:0:0:.:.:0,0,0,0,0,0	./.:0,0,0:0:0:.:.:0,0,0,0,0,0	./.:0,0,0:0:0:.:.:0,0,0,0,0,0	./.:0,0,0:0:0:.:.:0,0,0,0,0,0	0/0:1,0,0:1:3:.:.:0,3,40,3,40,40	./.:0,0,0:0:0:.:.:0,0,0,0,0,0	./.:0,0,0:0:0:.:.:0,0,0,0,0,0	./.:0,0,0:0:0:.:.:0,0,0,0,0,0	0/0:1,0,0:1:3:.:.:0,3,36,3,36,36	./.:0,0,0:0:0:.:.:0,0,0,0,0,0	./.:0,0,0:0:0:.:.:0,0,0,0,0,0	0/0:1,0,0:1:3:.:.:0,3,15,3,15,15	./.:1,0,0:1:0:.:.:0,0,0,0,0,0	./.:0,0,0:0:0:.:.:0,0,0,0,0,0	./.:0,0,0:0:0:.:.:0,0,0,0,0,0	./.:0,0,0:0:0:.:.:0,0,0,0,0,0	./.:0,0,0:0:0:.:.:0,0,0,0,0,0	./.:0,0,0:0:0:.:.:0,0,0,0,0,0	./.:0,0,0:0:0:.:.:0,0,0,0,0,0	./.:1,0,0:1:0:.:.:0,0,0,0,0,0	./.:0,0,0:0:0:.:.:0,0,0,0,0,0	0/0:2,0,0:2:6:.:.:0,6,58,6,58,58	./.:0,0,0:0:0:.:.:0,0,0,0,0,0	./.:0,0,0:0:0:.:.:0,0,0,0,0,0	./.:0,0,0:0:0:.:.:0,0,0,0,0,0	0/0:2,0,0:2:6:.:.:0,6,76,6,76,76	./.:0,0,0:0:0:.:.:0,0,0,0,0,0	0/0:3,0,0:3:9:.:.:0,9,67,9,67,67	./.:1,0,0:1:0:.:.:0,0,0,0,0,0	./.:1,0,0:1:0:.:.:0,0,0,0,0,0	./.:0,0,0:0:0:.:.:0,0,0,0,0,0	./.:0,0,0:0:0:.:.:0,0,0,0,0,0	1|1:0,2,0:2:6:1|1:25693686_TTC_T:90,6,0,90,6,90:25693686	0/0:2,0,0:2:3:.:.:0,3,45,3,45,45	./.:0,0,0:0:0:.:.:0,0,0,0,0,0	./.:0,0,0:0:0:.:.:0,0,0,0,0,0	0/0:1,0,0:1:3:.:.:0,3,38,3,38,38	./.:0,0,0:0:0:.:.:0,0,0,0,0,0	0/0:1,0,0:1:3:.:.:0,3,18,3,18,18	./.:0,0,0:0:0:.:.:0,0,0,0,0,0	./.:0,0,0:0:0:.:.:0,0,0,0,0,0	./.:0,0,0:0:0:.:.:0,0,0,0,0,0	./.:0,0,0:0:0:.:.:0,0,0,0,0,0	./.:0,0,0:0:0:.:.:0,0,0,0,0,0	0/0:1,0,0:1:3:.:.:0,3,37,3,37,37	./.:0,0,0:0:0:.:.:0,0,0,0,0,0	./.:0,0,0:0:0:.:.:0,0,0,0,0,0	0/0:1,0,0:1:3:.:.:0,3,36,3,36,36	./.:0,0,0:0:0:.:.:0,0,0,0,0,0	./.:0,0,0:0:0:.:.:0,0,0,0,0,0	1|1:0,2,0:2:6:1|1:25693686_TTC_T:90,6,0,90,6,90:25693686	./.:0,0,0:0:0:.:.:0,0,0,0,0,0	./.:0,0,0:0:0:.:.:0,0,0,0,0,0
Chr1	25693702	.	C	G	209.87	.	AC=4;AF=0.167;AN=24;DP=42;ExcessHet=0.0000;FS=0.000;InbreedingCoeff=0.3561;MLEAC=14;MLEAF=0.583;MQ=60.00;QD=28.57;SOR=1.609	GT:AD:DP:GQ:PGT:PID:PL:PS	./.:1,0:1:0:.:.:0,0,0	./.:0,0:0:0:.:.:0,0,0	./.:4,0:4:0:.:.:0,0,0	./.:0,0:0:0:.:.:0,0,0	./.:0,0:0:0:.:.:0,0,0	./.:0,0:0:0:.:.:0,0,0	./.:0,0:0:0:.:.:0,0,0	./.:0,0:0:0:.:.:0,0,0	./.:3,0:3:0:.:.:0,0,0	./.:2,0:2:0:.:.:0,0,0	./.:0,0:0:0:.:.:0,0,0	./.:0,0:0:0:.:.:0,0,0	./.:0,0:0:0:.:.:0,0,0	./.:0,0:0:0:.:.:0,0,0	./.:1,0:1:0:.:.:0,0,0	./.:0,0:0:0:.:.:0,0,0	./.:0,0:0:0:.:.:0,0,0	./.:0,0:0:0:.:.:0,0,0	./.:0,0:0:0:.:.:0,0,0	./.:0,0:0:0:.:.:0,0,0	0/0:3,0:3:9:.:.:0,9,105	0/0:1,0:1:3:.:.:0,3,32	./.:0,0:0:0:.:.:0,0,0	./.:0,0:0:0:.:.:0,0,0	./.:1,0:1:0:.:.:0,0,0	./.:0,0:0:0:.:.:0,0,0	./.:0,0:0:0:.:.:0,0,0	./.:0,0:0:0:.:.:0,0,0	./.:1,0:1:0:.:.:0,0,0	./.:0,0:0:0:.:.:0,0,0	./.:0,0:0:0:.:.:0,0,0	./.:1,0:1:0:.:.:0,0,0	./.:1,0:1:0:.:.:0,0,0	./.:0,0:0:0:.:.:0,0,0	0/0:1,0:1:3:.:.:0,3,23	./.:0,0:0:0:.:.:0,0,0	./.:0,0:0:0:.:.:0,0,0	./.:0,0:0:0:.:.:0,0,0	0/0:1,0:1:3:.:.:0,3,35	./.:1,0:1:0:.:.:0,0,0	./.:0,0:0:0:.:.:0,0,0	0/0:2,0:2:3:.:.:0,3,45	./.:0,0:0:0:.:.:0,0,0	./.:0,0:0:0:.:.:0,0,0	./.:0,0:0:0:.:.:0,0,0	./.:0,0:0:0:.:.:0,0,0	./.:0,0:0:0:.:.:0,0,0	0/0:1,0:1:3:.:.:0,3,35	./.:1,0:1:0:.:.:0,0,0	./.:1,0:1:0:.:.:0,0,0	./.:0,0:0:0:.:.:0,0,0	./.:0,0:0:0:.:.:0,0,0	1|1:0,2:2:6:1|1:25693686_TTC_T:90,6,0:25693686	./.:1,0:1:0:.:.:0,0,0	./.:0,0:0:0:.:.:0,0,0	./.:0,0:0:0:.:.:0,0,0	./.:1,0:1:0:.:.:0,0,0	./.:0,0:0:0:.:.:0,0,0	0/0:2,0:2:6:.:.:0,6,61	./.:0,0:0:0:.:.:0,0,0	0/0:1,0:1:3:.:.:0,3,18	./.:0,0:0:0:.:.:0,0,0	0/0:2,0:2:6:.:.:0,6,76	./.:0,0:0:0:.:.:0,0,0	./.:0,0:0:0:.:.:0,0,0	./.:0,0:0:0:.:.:0,0,0	./.:0,0:0:0:.:.:0,0,0	./.:1,0:1:0:.:.:0,0,0	./.:0,0:0:0:.:.:0,0,0	0/0:3,0:3:9:.:.:0,9,98	1|1:0,2:2:6:1|1:25693686_TTC_T:90,6,0:25693686	./.:0,0:0:0:.:.:0,0,0	./.:0,0:0:0:.:.:0,0,0
Chr1	25693746	.	G	C	60.71	.	AC=2;AF=0.027;AN=74;DP=57;ExcessHet=0.0000;FS=0.000;InbreedingCoeff=0.3059;MLEAC=3;MLEAF=0.041;MQ=60.00;QD=30.35;SOR=2.303	GT:AD:DP:GQ:PL	./.:0,0:0:0:0,0,0	./.:0,0:0:0:0,0,0	0/0:1,0:1:3:0,3,37	0/0:1,0:1:3:0,3,18	./.:0,0:0:0:0,0,0	./.:0,0:0:0:0,0,0	./.:0,0:0:0:0,0,0	./.:0,0:0:0:0,0,0	0/0:3,0:3:9:0,9,97	0/0:3,0:3:9:0,9,108	./.:0,0:0:0:0,0,0	0/0:2,0:2:6:0,6,60	./.:0,0:0:0:0,0,0	./.:0,0:0:0:0,0,0	0/0:1,0:1:3:0,3,36	./.:0,0:0:0:0,0,0	./.:0,0:0:0:0,0,0	./.:0,0:0:0:0,0,0	./.:0,0:0:0:0,0,0	./.:0,0:0:0:0,0,0	0/0:4,0:4:12:0,12,113	0/0:1,0:1:3:0,3,32	./.:0,0:0:0:0,0,0	./.:0,0:0:0:0,0,0	0/0:1,0:1:3:0,3,35	./.:0,0:0:0:0,0,0	./.:0,0:0:0:0,0,0	./.:0,0:0:0:0,0,0	0/0:2,0:2:6:0,6,56	0/0:1,0:1:3:0,3,21	./.:0,0:0:0:0,0,0	0/0:1,0:1:3:0,3,36	./.:0,0:0:0:0,0,0	./.:0,0:0:0:0,0,0	0/0:2,0:2:0:0,0,23	./.:0,0:0:0:0,0,0	./.:0,0:0:0:0,0,0	0/0:1,0:1:3:0,3,21	0/0:2,0:2:6:0,6,73	0/0:1,0:1:3:0,3,38	./.:0,0:0:0:0,0,0	0/0:3,0:3:9:0,9,97	./.:0,0:0:0:0,0,0	0/0:1,0:1:3:0,3,36	./.:0,0:0:0:0,0,0	./.:0,0:0:0:0,0,0	0/0:1,0:1:3:0,3,36	0/0:2,0:2:6:0,6,69	0/0:1,0:1:3:0,3,18	0/0:1,0:1:3:0,3,38	./.:0,0:0:0:0,0,0	./.:0,0:0:0:0,0,0	0/0:1,0:1:3:0,3,35	0/0:1,0:1:3:0,3,38	0/0:1,0:1:3:0,3,36	0/0:1,0:1:3:0,3,34	0/0:1,0:1:3:0,3,35	./.:0,0:0:0:0,0,0	0/0:4,0:4:12:0,12,117	./.:0,0:0:0:0,0,0	0/0:1,0:1:3:0,3,18	0/0:1,0:1:3:0,3,34	1/1:0,2:2:6:71,6,0	./.:0,0:0:0:0,0,0	0/0:1,0:1:3:0,3,22	./.:0,0:0:0:0,0,0	0/0:1,0:1:3:0,3,18	./.:0,0:0:0:0,0,0	./.:0,0:0:0:0,0,0	0/0:3,0:3:9:0,9,98	0/0:1,0:1:3:0,3,36	0/0:1,0:1:3:0,3,23	0/0:1,0:1:3:0,3,37
Chr1	25693850	.	AT	A	839.24	.	AC=20;AF=0.357;AN=56;DP=68;ExcessHet=0.0000;FS=0.000;InbreedingCoeff=0.3923;MLEAC=48;MLEAF=0.857;MQ=60.00;QD=34.28;SOR=1.708	GT:AD:DP:GQ:PL	./.:0,0:0:0:0,0,0	0/0:1,0:1:3:0,3,36	./.:1,0:1:0:0,0,0	./.:2,0:2:0:0,0,0	./.:0,0:0:0:0,0,0	./.:0,0:0:0:0,0,0	1/1:0,2:2:6:62,6,0	./.:0,0:0:0:0,0,0	./.:2,0:2:0:0,0,0	0/0:2,0:2:3:0,3,45	./.:0,0:0:0:0,0,0	./.:1,0:1:0:0,0,0	./.:0,0:0:0:0,0,0	./.:0,0:0:0:0,0,0	0/0:1,0:1:3:0,3,36	./.:1,0:1:0:0,0,0	./.:1,0:1:0:0,0,0	./.:0,0:0:0:0,0,0	./.:0,0:0:0:0,0,0	1/1:0,2:2:6:62,6,0	1/1:0,3:3:9:93,9,0	./.:1,0:1:0:0,0,0	./.:0,0:0:0:0,0,0	./.:0,0:0:0:0,0,0	./.:0,0:0:0:0,0,0	./.:0,0:0:0:0,0,0	0/0:1,0:1:3:0,3,30	./.:0,0:0:0:0,0,0	./.:2,0:2:0:0,0,0	0/0:1,0:1:3:0,3,14	./.:0,0:0:0:0,0,0	./.:0,0:0:0:0,0,0	0/0:1,0:1:3:0,3,20	./.:0,0:0:0:0,0,0	1/1:0,2:2:6:62,6,0	./.:0,0:0:0:0,0,0	./.:0,0:0:0:0,0,0	0/0:1,0:1:3:0,3,16	1/1:0,3:3:9:93,9,0	0/0:1,0:1:3:0,3,30	./.:0,0:0:0:0,0,0	1/1:0,2:2:6:62,6,0	./.:0,0:0:0:0,0,0	./.:1,0:1:0:0,0,0	1/1:0,2:2:6:62,6,0	./.:0,0:0:0:0,0,0	1/1:0,2:2:6:62,6,0	./.:1,0:1:0:0,0,0	./.:0,0:0:0:0,0,0	0/0:1,0:1:3:0,3,34	./.:0,0:0:0:0,0,0	0/0:2,0:2:6:0,6,52	0/0:1,0:1:3:0,3,36	0/0:1,0:1:3:0,3,16	./.:1,0:1:0:0,0,0	0/0:2,0:2:6:0,6,74	./.:1,0:1:0:0,0,0	./.:0,0:0:0:0,0,0	1/1:0,3:3:9:93,9,0	./.:0,0:0:0:0,0,0	./.:0,0:0:0:0,0,0	0/0:1,0:1:3:0,3,37	0/0:1,0:1:3:0,3,36	0/0:1,0:1:3:0,3,33	./.:0,0:0:0:0,0,0	./.:1,0:1:0:0,0,0	./.:1,0:1:0:0,0,0	./.:1,0:1:0:0,0,0	./.:0,0:0:0:0,0,0	1/1:0,2:2:6:62,6,0	0/0:3,0:3:9:0,9,118	./.:1,0:1:0:0,0,0	0/0:2,0:2:6:0,6,56
Chr1	25693964	.	C	T	111145	.	AC=85;AF=0.582;AN=146;BaseQRankSum=3.48;DP=5521;ExcessHet=0.0000;FS=1.481;InbreedingCoeff=0.5777;MLEAC=85;MLEAF=0.582;MQ=60.00;MQRankSum=0.00;QD=31.97;ReadPosRankSum=0.739;SOR=0.793	GT:AD:DP:GQ:PL	0/0:52,0:52:99:0,109,1800	0/0:52,0:52:99:0,120,1800	1/1:0,59:59:99:2355,177,0	1/1:4,112:116:99:4332,248,0	1/1:0,70:70:99:2871,211,0	1/1:0,27:27:81:1112,81,0	1/1:0,75:75:99:3078,226,0	0/1:30,46:76:99:1675,0,899	1/1:0,82:82:99:3378,247,0	1/1:0,72:72:99:2830,216,0	1/1:0,75:75:99:3033,225,0	0/1:79,16:95:99:362,0,2746	1/1:0,70:70:99:2754,210,0	0/0:53,0:53:99:0,120,1800	0/0:50,0:50:99:0,120,1800	1/1:0,72:72:99:2958,217,0	1/1:0,64:64:99:2502,193,0	1/1:0,68:68:99:2770,204,0	0/1:20,13:33:99:414,0,643	0/1:50,29:79:99:946,0,1710	1/1:0,59:59:99:2133,177,0	1/1:0,76:76:99:3064,228,0	0/0:55,0:55:99:0,120,1800	1/1:0,41:41:99:1644,123,0	1/1:0,67:67:99:2742,202,0	1/1:0,56:56:99:2286,169,0	0/1:3,18:21:27:666,0,27	1/1:0,51:51:99:2053,154,0	0/1:11,66:77:99:2388,0,190	0/0:51,0:51:99:0,120,1800	0/1:82,15:97:99:329,0,2847	1/1:0,83:83:99:3258,250,0	0/0:56,0:56:99:0,120,1800	0/0:51,0:51:99:0,120,1800	1/1:0,69:69:99:2855,208,0	0/0:42,0:42:99:0,99,1619	0/0:51,0:51:99:0,120,1800	0/1:40,66:106:99:2390,0,1243	1/1:0,70:70:99:2848,211,0	0/0:52,0:52:99:0,120,1800	1/1:0,62:62:99:2457,187,0	1/1:0,74:74:99:2986,223,0	0/1:19,5:24:99:138,0,671	0/1:69,15:84:99:354,0,2317	1/1:0,44:44:99:1802,132,0	1/1:0,63:63:99:2539,189,0	1/1:0,73:73:99:2951,219,0	1/1:0,58:58:99:2206,175,0	0/0:51,0:51:99:0,120,1800	0/0:54,0:54:99:0,120,1800	0/0:56,0:56:99:0,120,1800	0/0:53,0:53:99:0,120,1800	0/0:54,0:54:99:0,120,1800	0/0:53,0:53:99:0,120,1800	1/1:0,62:62:99:2414,186,0	0/0:54,0:54:99:0,120,1800	1/1:0,70:70:99:2787,210,0	0/0:51,0:51:99:0,120,1800	0/1:17,65:82:99:2346,0,374	0/0:49,0:49:99:0,120,1800	0/1:6,49:55:61:1759,0,61	0/1:63,30:93:99:908,0,2130	0/1:79,12:91:99:196,0,2720	0/0:52,0:52:99:0,120,1800	0/1:48,31:79:99:1001,0,1635	1/1:0,58:58:99:2371,175,0	1/1:0,86:86:99:3400,258,0	1/1:0,95:95:99:3801,285,0	1/1:0,58:58:99:2356,175,0	1/1:1,77:78:99:2955,194,0	0/0:53,0:53:99:0,120,1800	1/1:0,82:82:99:3280,247,0	0/0:53,0:53:99:0,120,1800
Chr1	25694302	.	G	A	9779.01	.	AC=108;AF=1.00;AN=108;DP=281;ExcessHet=0.0000;FS=0.000;InbreedingCoeff=0.4257;MLEAC=141;MLEAF=1.00;MQ=60.00;QD=27.89;SOR=2.202	GT:AD:DP:GQ:PL	1/1:0,6:6:18:245,18,0	1/1:0,6:6:18:245,18,0	1/1:0,4:4:12:161,12,0	1/1:0,9:9:27:362,27,0	./.:1,0:1:0:0,0,0	./.:0,0:0:0:0,0,0	1/1:0,6:6:18:243,18,0	1/1:0,3:3:9:125,9,0	1/1:0,4:4:12:149,12,0	1/1:0,3:3:9:118,9,0	1/1:0,3:3:9:120,9,0	1/1:0,5:5:15:207,15,0	1/1:0,2:2:6:81,6,0	1/1:0,2:2:6:80,6,0	1/1:0,6:6:18:239,18,0	1/1:0,2:2:6:80,6,0	1/1:0,2:2:6:79,6,0	1/1:0,3:3:9:123,9,0	./.:1,0:1:0:0,0,0	1/1:0,5:5:15:207,15,0	1/1:0,2:2:6:71,6,0	1/1:0,3:3:9:119,9,0	./.:1,0:1:0:0,0,0	./.:1,0:1:0:0,0,0	1/1:0,4:4:12:160,12,0	./.:1,0:1:0:0,0,0	./.:0,0:0:0:0,0,0	./.:1,0:1:0:0,0,0	./.:1,0:1:0:0,0,0	1/1:0,2:2:6:84,6,0	1/1:0,5:5:15:199,15,0	1/1:0,3:3:9:119,9,0	1/1:0,3:3:9:114,9,0	1/1:0,2:2:6:79,6,0	1/1:0,6:6:18:250,18,0	./.:1,0:1:0:0,0,0	1/1:0,2:2:6:51,6,0	1/1:0,4:4:12:166,12,0	1/1:0,6:6:18:247,18,0	./.:1,0:1:0:0,0,0	1/1:0,3:3:9:119,9,0	1/1:0,3:3:9:122,9,0	./.:0,0:0:0:0,0,0	1/1:0,3:3:9:121,9,0	1/1:0,3:3:9:122,9,0	1/1:0,3:3:9:127,9,0	1/1:0,4:4:12:164,12,0	1/1:0,7:7:21:258,21,0	./.:1,0:1:0:0,0,0	1/1:0,3:3:9:117,9,0	1/1:0,2:2:6:72,6,0	1/1:0,4:4:12:145,12,0	1/1:0,6:6:18:242,18,0	1/1:0,3:3:9:119,9,0	1/1:0,2:2:6:78,6,0	1/1:0,4:4:12:166,12,0	1/1:0,2:2:6:84,6,0	./.:1,0:1:0:0,0,0	1/1:0,5:5:15:205,15,0	./.:0,0:0:0:0,0,0	1/1:0,2:2:6:82,6,0	1/1:0,2:2:6:83,6,0	1/1:0,2:2:6:79,6,0	./.:0,0:0:0:0,0,0	./.:1,0:1:0:0,0,0	1/1:0,3:3:9:122,9,0	1/1:0,6:6:18:207,18,0	1/1:0,6:6:18:249,18,0	./.:0,0:0:0:0,0,0	1/1:0,3:3:9:119,9,0	1/1:0,7:7:21:286,21,0	1/1:0,8:8:24:322,24,0	./.:1,0:1:0:0,0,0
Chr1	25694605	.	CA	C	68.66	.	AC=2;AF=0.014;AN=142;BaseQRankSum=0.113;DP=573;ExcessHet=0.0309;FS=0.000;InbreedingCoeff=0.1536;MLEAC=2;MLEAF=0.014;MQ=60.00;MQRankSum=0.00;QD=3.27;ReadPosRankSum=1.68;SOR=0.425	GT:AD:DP:GQ:PL	0/0:18,0:18:51:0,51,765	0/0:11,0:11:33:0,33,373	0/0:10,0:10:27:0,27,405	0/0:7,0:7:21:0,21,253	0/0:9,0:9:27:0,27,360	0/0:2,0:2:6:0,6,42	0/0:8,0:8:24:0,24,302	0/0:10,0:10:27:0,27,405	0/0:12,0:12:33:0,33,495	0/1:11,2:13:42:42,0,405	0/0:15,0:15:45:0,45,493	0/0:10,0:10:24:0,24,360	0/0:6,0:6:15:0,15,225	0/0:11,0:11:27:0,27,405	0/0:12,0:12:36:0,36,414	0/0:7,0:7:18:0,18,270	0/0:6,0:6:18:0,18,196	0/0:6,0:6:18:0,18,227	./.:0,0:0:0:0,0,0	0/0:6,0:6:18:0,18,225	0/0:7,0:7:21:0,21,223	0/0:2,0:2:6:0,6,57	0/0:5,0:5:12:0,12,180	0/0:1,0:1:3:0,3,37	0/0:5,0:5:12:0,12,180	0/0:2,0:2:6:0,6,75	0/0:2,0:2:6:0,6,71	0/0:7,0:7:21:0,21,263	0/0:10,0:10:27:0,27,405	0/0:12,0:12:36:0,36,405	0/0:15,0:15:39:0,39,585	0/0:4,0:4:9:0,9,135	0/0:9,0:9:27:0,27,310	0/0:11,0:11:33:0,33,349	0/0:10,0:10:27:0,27,405	0/0:5,0:5:15:0,15,181	0/0:8,0:8:24:0,24,287	0/0:10,0:10:30:0,30,330	0/0:12,0:12:36:0,36,457	0/0:8,0:8:24:0,24,273	0/0:8,0:8:21:0,21,315	0/0:8,0:8:24:0,24,299	./.:0,0:0:0:0,0,0	0/0:10,0:10:27:0,27,405	0/0:12,0:12:33:0,33,495	0/0:5,0:5:15:0,15,164	0/0:4,0:4:12:0,12,149	0/0:4,0:4:12:0,12,135	0/1:6,2:8:57:57,0,218	0/0:5,0:5:15:0,15,161	0/0:5,0:5:15:0,15,163	0/0:14,0:14:42:0,42,438	0/0:14,0:14:42:0,42,431	0/0:7,0:7:21:0,21,215	0/0:9,0:9:27:0,27,295	0/0:7,0:7:4:0,4,233	0/0:5,0:5:15:0,15,188	0/0:3,0:3:6:0,6,90	0/0:9,0:9:27:0,27,314	0/0:1,0:1:3:0,3,33	0/0:9,0:9:27:0,27,313	0/0:4,0:4:12:0,12,145	0/0:6,0:6:15:0,15,225	0/0:8,0:8:24:0,24,263	0/0:4,0:4:12:0,12,140	0/0:9,0:9:27:0,27,261	0/0:11,0:11:33:0,33,385	0/0:22,0:22:63:0,63,945	0/0:7,0:7:15:0,15,225	0/0:8,0:8:24:0,24,290	0/0:9,0:9:24:0,24,360	0/0:10,0:10:27:0,27,405	0/0:4,0:4:12:0,12,145
Chr1	25695007	.	C	CA,CAA	43871.9	.	AC=70,3;AF=0.479,0.021;AN=146;BaseQRankSum=0.109;DP=8549;ExcessHet=160.0000;FS=7.024;InbreedingCoeff=-1.0000;MLEAC=70,3;MLEAF=0.479,0.021;MQ=60.00;MQRankSum=0.00;QD=7.78;ReadPosRankSum=0.640;SOR=0.824	GT:AD:DP:GQ:PL	0/1:41,29,12:100:99:649,0,933,337,826,1768	0/1:52,29,14:116:99:637,0,1164,219,1020,1998	0/1:43,39,17:115:99:917,0,987,497,826,2060	0/1:47,41,14:121:99:947,0,1000,572,934,2225	0/1:34,26,8:78:99:543,0,849,390,799,1614	0/2:6,0,3:11:54:54,91,315,0,206,221	0/1:53,37,13:118:99:771,0,1151,480,1088,2283	0/1:45,30,20:110:99:716,0,953,163,683,1637	0/1:55,43,20:139:99:1254,0,1163,601,976,2531	0/1:32,30,12:92:99:734,0,650,326,496,1366	0/1:44,28,17:101:99:630,0,969,215,785,1739	0/1:32,29,12:77:99:699,0,647,444,597,1500	0/1:44,27,14:92:99:559,0,915,328,852,1745	0/1:34,28,9:71:99:746,0,642,430,624,1482	0/1:31,23,10:75:99:524,0,654,239,561,1310	0/1:46,28,17:100:99:605,0,979,280,879,1860	0/1:45,33,13:102:99:844,0,904,434,801,1914	0/1:28,32,12:84:99:772,0,543,378,379,1261	0/1:6,7,0:16:89:89,0,141,136,164,347	0/1:21,20,6:55:99:432,0,483,301,458,1082	0/1:27,15,6:55:99:283,0,627,181,613,1151	0/1:22,30,4:71:99:693,0,442,516,454,1317	0/1:35,27,9:82:99:593,0,753,365,710,1570	0/1:9,12,2:23:99:254,0,152,214,167,488	0/1:41,26,27:102:59:657,0,883,59,583,1419	0/1:32,24,10:77:99:529,0,697,275,616,1393	0/1:20,8,3:31:99:146,0,413,128,439,757	0/1:27,25,8:64:99:543,0,548,406,558,1318	0/1:34,16,12:66:99:486,0,673,108,529,1146	0/1:53,32,17:118:99:782,0,1093,214,858,1901	0/1:34,17,11:73:99:361,0,776,158,695,1340	0/1:43,24,12:93:99:561,0,906,159,755,1557	0/1:55,38,11:122:99:838,0,1193,557,1164,2433	0/1:28,26,21:90:63:679,0,556,63,239,1046	0/1:45,37,15:99:99:807,0,936,506,839,1968	0/2:15,14,16:45:19:390,19,311,0,62,446	0/1:49,29,15:106:99:609,0,1128,313,1034,2078	0/1:60,35,14:130:99:730,0,1485,371,1354,2593	0/1:57,33,13:119:99:705,0,1288,359,1199,2335	0/1:34,13,10:67:39:265,0,792,39,697,1232	0/1:22,24,8:67:99:610,0,427,344,364,1080	0/1:32,31,14:92:99:729,0,676,301,466,1363	0/1:14,6,5:30:15:119,0,290,15,246,487	0/1:42,31,14:95:99:710,0,886,430,824,1852	0/1:42,26,18:98:99:577,0,929,168,748,1655	0/1:52,41,16:125:99:962,0,1100,465,939,2191	0/1:49,23,9:94:99:452,0,1175,449,1251,2223	0/1:33,19,11:81:64:437,0,728,64,563,1230	0/1:42,29,7:96:99:647,0,899,405,879,1828	0/1:39,23,17:99:81:556,0,885,81,659,1455	0/1:41,28,7:90:99:549,0,962,479,1032,2035	0/1:46,38,8:115:99:832,0,1010,571,993,2209	0/1:55,32,18:126:99:729,0,1243,293,1065,2193	0/1:71,46,25:158:99:1038,0,1560,396,1297,2840	0/1:43,22,12:92:99:504,0,925,147,805,1608	0/1:37,23,8:79:99:553,0,764,239,677,1441	0/1:38,26,25:109:61:794,0,819,61,477,1460	0/1:21,16,6:59:99:410,0,453,206,415,971	0/1:64,24,20:128:27:529,0,1462,27,1230,2214	0/2:21,2,4:33:53:53,54,601,0,559,748	0/1:59,30,10:118:99:591,0,1337,404,1356,2502	0/1:42,31,6:82:99:650,0,832,567,912,1947	0/1:43,23,16:87:99:491,0,944,191,833,1641	0/1:46,32,9:97:99:728,0,968,405,900,1935	0/1:34,35,15:100:99:849,0,676,337,471,1482	0/1:26,24,7:73:99:537,0,578,332,530,1274	0/1:53,29,23:119:6:668,0,1164,6,792,1781	0/1:61,39,21:131:99:872,0,1367,349,1058,2311	0/1:33,18,14:77:27:427,0,723,27,537,1184	0/1:54,30,13:102:99:572,0,1189,386,1137,2156	0/1:48,24,16:99:99:484,0,1111,233,1016,1907	0/1:40,23,11:94:99:489,0,922,204,801,1602	0/1:21,27,9:62:99:565,0,423,415,431,1150
Chr1	25695221	.	T	G	122060	.	AC=145;AF=0.993;AN=146;BaseQRankSum=1.81;DP=5044;ExcessHet=0.0000;FS=7.796;InbreedingCoeff=-0.0075;MLEAC=145;MLEAF=0.993;MQ=60.00;MQRankSum=0.00;QD=32.10;ReadPosRankSum=0.149;SOR=0.802	GT:AD:DP:GQ:PL	1/1:3,44:47:99:1664,111,0	1/1:2,66:68:99:2372,181,0	1/1:0,45:45:99:1755,135,0	1/1:2,82:84:99:3126,231,0	1/1:0,48:48:99:1838,144,0	1/1:0,6:6:18:206,18,0	1/1:0,46:46:99:1814,138,0	1/1:0,32:32:95:1217,95,0	1/1:0,54:54:99:2095,162,0	1/1:0,47:47:99:1786,141,0	1/1:1,57:58:99:2205,164,0	1/1:0,38:38:99:1439,113,0	1/1:0,46:46:99:1788,138,0	1/1:0,30:30:89:1086,89,0	1/1:0,36:36:99:1426,108,0	1/1:1,84:85:99:3160,212,0	0/1:6,43:49:43:1414,0,43	1/1:0,48:48:99:1837,144,0	1/1:0,8:8:24:293,24,0	1/1:0,25:25:75:970,75,0	1/1:0,29:29:86:947,86,0	1/1:0,38:38:99:1406,113,0	1/1:0,35:35:99:1284,104,0	1/1:0,26:26:78:994,78,0	1/1:0,51:51:99:1959,153,0	1/1:0,52:52:99:2083,156,0	1/1:0,4:4:12:160,12,0	1/1:0,28:28:84:1102,84,0	1/1:0,25:25:74:882,74,0	1/1:1,46:47:99:1778,131,0	1/1:0,44:44:99:1639,132,0	1/1:0,55:55:99:2038,164,0	1/1:0,49:49:99:1850,147,0	1/1:3,44:47:99:1633,111,0	1/1:1,59:60:99:2311,170,0	1/1:0,14:14:42:528,42,0	1/1:1,56:57:99:2118,160,0	1/1:3,66:69:99:2569,177,0	1/1:0,60:60:99:2336,180,0	1/1:1,28:29:77:1080,77,0	1/1:0,39:39:99:1510,117,0	1/1:0,40:40:99:1572,120,0	1/1:0,9:9:27:371,27,0	1/1:0,40:40:99:1513,119,0	1/1:0,40:40:99:1620,120,0	1/1:0,83:83:99:3245,249,0	1/1:0,60:60:99:2359,180,0	1/1:0,31:31:93:1127,93,0	1/1:0,46:49:99:2051,158,0	1/1:0,37:37:99:1451,111,0	1/1:0,36:36:99:1259,108,0	1/1:0,31:31:93:1094,93,0	1/1:0,55:55:99:2114,165,0	1/1:0,65:65:99:2456,194,0	1/1:1,39:40:99:1490,110,0	1/1:1,42:43:99:1619,119,0	1/1:0,58:58:99:2335,175,0	1/1:0,27:27:81:1101,81,0	1/1:1,71:72:99:2741,205,0	1/1:0,13:13:39:514,39,0	1/1:1,67:68:99:2566,193,0	1/1:1,40:41:99:1539,113,0	1/1:0,45:45:99:1705,135,0	1/1:1,36:37:99:1357,100,0	1/1:0,50:50:99:1829,149,0	1/1:0,35:35:99:1435,105,0	1/1:2,48:50:99:1794,129,0	1/1:2,71:73:99:2773,199,0	1/1:0,29:29:87:1093,87,0	1/1:1,64:65:99:2370,184,0	1/1:0,42:42:99:1576,125,0	1/1:1,47:48:99:1728,133,0	1/1:2,26:28:63:939,63,0
Chr1	25695337	.	G	A	8557.05	.	AC=51;AF=0.359;AN=142;BaseQRankSum=0.150;DP=2253;ExcessHet=0.0000;FS=122.688;InbreedingCoeff=0.6689;MLEAC=51;MLEAF=0.359;MQ=60.00;MQRankSum=0.00;QD=24.66;ReadPosRankSum=0.120;SOR=1.542	GT:AD:DP:GQ:PGT:PID:PL:PS	1/1:1,17:18:13:.:.:646,13,0	1/1:0,13:13:39:.:.:511,39,0	0/0:36,0:36:99:.:.:0,105,1262	0/0:58,0:58:99:.:.:0,120,1800	0/0:45,0:45:99:.:.:0,102,1530	0/0:4,0:4:12:.:.:0,12,105	0/0:35,0:35:90:.:.:0,90,1350	0/0:23,0:23:27:.:.:0,27,722	0/0:41,0:41:99:.:.:0,111,1665	0/0:45,0:45:99:.:.:0,99,1485	0/0:39,0:39:99:.:.:0,111,1665	0/1:11,8:19:99:.:.:277,0,206	0/0:27,0:27:60:.:.:0,60,900	1/1:0,4:4:12:.:.:154,12,0	1/1:0,7:7:21:.:.:277,21,0	0/0:56,0:56:99:.:.:0,120,1800	0/0:33,0:33:90:.:.:0,90,1350	0/0:37,0:37:99:.:.:0,99,1485	0/0:2,0:2:0:.:.:0,0,18	0/1:3,6:9:91:.:.:219,0,91	0/0:27,0:27:72:.:.:0,72,1080	0/0:37,0:37:99:.:.:0,99,1485	1/1:0,6:6:18:.:.:239,18,0	0/0:18,0:18:51:.:.:0,51,765	0/0:27,0:27:54:.:.:0,54,810	0/0:42,0:42:99:.:.:0,111,1665	0/0:2,0:2:6:.:.:0,6,51	0/0:30,0:30:84:.:.:0,84,1260	0/0:15,0:15:45:.:.:0,45,531	./.:1,0:1:0:.:.:0,0,0	0/1:6,12:18:99:.:.:364,0,144	0/0:27,0:27:81:.:.:0,81,891	1/1:0,11:11:33:.:.:435,33,0	1/1:0,5:5:15:.:.:198,15,0	0/0:37,0:37:99:.:.:0,105,1575	1/1:0,8:8:24:.:.:291,24,0	1/1:0,4:4:12:.:.:163,12,0	0/1:42,4:46:28:.:.:28,0,1342	0/0:48,0:48:99:.:.:0,120,1800	1/1:0,7:7:21:.:.:285,21,0	0/0:26,0:26:72:.:.:0,72,1080	0/0:25,0:25:57:.:.:0,57,855	./.:1,0:1:0:.:.:0,0,0	0/1:10,6:16:99:.:.:168,0,291	0/0:46,0:46:99:.:.:0,106,1567	0/0:66,0:66:99:.:.:0,120,1800	0/0:35,0:35:93:.:.:0,93,1395	0/0:25,0:25:72:.:.:0,72,1080	1/1:0,2:2:6:.:.:83,6,0	1/1:0,10:10:30:.:.:394,30,0	1/1:0,3:3:9:.:.:102,9,0	1/1:0,7:7:21:.:.:254,21,0	1/1:0,10:10:30:.:.:398,30,0	1/1:0,16:16:48:.:.:602,48,0	0/0:28,0:28:72:.:.:0,72,1080	1/1:0,13:13:39:.:.:491,39,0	0/0:40,0:40:99:.:.:0,102,1530	0/1:1,6:7:21:.:.:227,0,21	0/0:46,0:46:99:.:.:0,110,1654	1/1:0,2:2:6:.:.:82,6,0	0/0:27,0:27:66:.:.:0,66,990	0/1:8,3:11:91:.:.:91,0,256	0|1:7,5:12:99:0|1:25695337_G_A:158,0,224:25695337	1/1:0,11:11:33:.:.:435,33,0	0/1:22,11:33:99:.:.:336,0,586	0/0:29,0:29:72:.:.:0,72,1080	0/0:38,0:38:99:.:.:0,111,1665	0/0:54,0:54:99:.:.:0,120,1800	0/0:20,0:20:48:.:.:0,48,720	0/0:45,0:45:99:.:.:0,116,1736	1/1:0,7:7:21:.:.:284,21,0	0/0:40,0:40:99:.:.:0,99,1485	1/1:0,12:12:36:.:.:476,36,0
Chr1	25695342	.	G	GA	86.97	.	AC=3;AF=0.021;AN=146;BaseQRankSum=0.570;DP=1689;ExcessHet=0.0908;FS=1.065;InbreedingCoeff=-0.0359;MLEAC=2;MLEAF=0.014;MQ=60.00;MQRankSum=0.00;QD=1.21;ReadPosRankSum=-1.640e-01;SOR=0.967	GT:AD:DP:GQ:PGT:PID:PL:PS	0/0:21,0:21:60:.:.:0,60,811	0/0:15,0:15:45:.:.:0,45,591	0/0:36,0:36:99:.:.:0,105,1262	0/0:47,3:50:57:.:.:0,57,1367	0/0:30,2:32:34:.:.:0,34,871	0/0:4,0:4:12:.:.:0,12,105	0/0:29,0:29:84:.:.:0,84,1081	0/0:20,0:20:54:.:.:0,54,810	0/0:41,0:41:99:.:.:0,111,1665	0/1:24,4:28:14:.:.:14,0,665	0/0:33,3:36:41:.:.:0,41,961	0/0:17,0:17:10:.:.:0,10,522	0/0:21,0:21:57:.:.:0,57,855	0/0:5,0:5:15:.:.:0,15,172	0/0:7,0:7:21:.:.:0,21,225	0/0:56,0:56:99:.:.:0,120,1800	0/1:24,5:29:68:.:.:68,0,660	0/0:30,2:32:34:.:.:0,34,872	0/0:3,0:3:9:.:.:0,9,94	0/0:8,0:8:24:.:.:0,24,284	0/0:26,0:26:41:.:.:0,41,708	0/0:29,2:31:31:.:.:0,31,840	0/0:8,0:8:24:.:.:0,24,243	0/0:15,0:15:45:.:.:0,45,539	0/0:18,0:18:45:.:.:0,45,675	0/0:33,3:38:10:.:.:0,10,925	0/0:2,0:2:6:.:.:0,6,51	0/0:26,2:28:22:.:.:0,22,747	0/0:15,0:15:45:.:.:0,45,531	0/0:1,0:1:3:.:.:0,3,37	0/0:18,0:18:54:.:.:0,54,664	0/0:27,0:27:81:.:.:0,81,891	0/0:12,0:12:36:.:.:0,36,478	0/0:7,0:7:21:.:.:0,21,268	0/0:37,0:37:99:.:.:0,105,1575	0/0:8,0:8:24:.:.:0,24,279	0/0:3,0:3:9:.:.:0,9,98	0/0:31,2:33:37:.:.:0,37,953	0/0:44,3:47:48:.:.:0,48,1275	0/0:6,0:6:18:.:.:0,18,240	0/0:26,0:26:72:.:.:0,72,1080	0/0:16,0:16:48:.:.:0,48,572	0/0:1,0:1:3:.:.:0,3,38	0/1:12,3:15:23:.:.:23,0,378	0/0:46,0:46:99:.:.:0,106,1567	0/0:66,0:66:99:.:.:0,120,1800	0/0:31,0:31:90:.:.:0,90,1066	0/0:23,2:25:13:.:.:0,13,653	0/0:3,0:3:6:.:.:0,6,90	0/0:11,0:11:33:.:.:0,33,393	0/0:3,0:3:9:.:.:0,9,88	0/0:10,0:10:27:.:.:0,27,405	0/0:13,0:13:39:.:.:0,39,513	0/0:17,0:17:48:.:.:0,48,720	0/0:23,2:25:13:.:.:0,13,653	0/0:12,0:12:36:.:.:0,36,482	0/0:40,0:40:67:.:.:0,67,1197	0/0:7,0:7:21:.:.:0,21,248	0/0:43,0:46:99:.:.:0,124,1236	0/0:3,0:3:9:.:.:0,9,99	0/0:21,2:23:7:.:.:0,7,591	0/0:9,0:9:27:.:.:0,27,338	0|0:10,0:12:30:1|0:25695337_G_A:0,30,386:25695337	0/0:12,0:12:36:.:.:0,36,417	0/0:27,0:27:81:.:.:0,81,977	0/0:22,0:22:60:.:.:0,60,868	0/0:38,0:38:99:.:.:0,111,1665	0/0:54,0:54:99:.:.:0,120,1800	0/0:15,0:15:45:.:.:0,45,497	0/0:45,0:45:99:.:.:0,116,1736	0/0:10,0:10:27:.:.:0,27,405	0/0:34,0:34:90:.:.:0,90,1350	0/0:13,0:13:39:.:.:0,39,452
Chr1	25695371	.	T	C	16810.7	.	AC=79;AF=0.669;AN=118;BaseQRankSum=0.282;DP=1401;ExcessHet=1.2101;FS=30.983;InbreedingCoeff=0.0382;MLEAC=101;MLEAF=0.856;MQ=60.00;MQRankSum=0.00;QD=29.76;ReadPosRankSum=1.47;SOR=1.513	GT:AD:DP:GQ:PGT:PID:PL:PS	0|1:1,4:5:31:0|1:25695371_T_C:162,0,31:25695371	0|1:1,4:5:12:0|1:25695371_T_C:165,0,12:25695371	1/1:0,13:13:38:.:.:534,38,0	1/1:0,13:13:36:.:.:473,36,0	1|1:0,12:12:36:1|1:25695371_T_C:511,36,0:25695371	./.:1,0:1:0:.:.:0,0,0	0|1:2,9:11:21:0|1:25695371_T_C:338,0,21:25695371	1|1:0,5:5:15:1|1:25695371_T_C:221,15,0:25695371	1/1:0,11:11:32:.:.:483,32,0	0/1:3,14:17:51:.:.:552,0,51	0/1:2,8:10:33:.:.:327,0,33	0/1:1,3:4:24:.:.:121,0,24	1|1:0,5:5:15:1|1:25695371_T_C:211,15,0:25695371	./.:2,0:2:0:.:.:0,0,0	./.:0,0:0:0:.:.:0,0,0	1|1:0,13:13:38:1|1:25695371_T_C:531,38,0:25695371	1|1:0,9:9:27:1|1:25695371_T_C:349,27,0:25695371	0/1:1,8:9:2:.:.:287,0,2	1|1:0,2:2:6:1|1:25695371_T_C:86,6,0:25695371	1|1:0,2:2:5:1|1:25695371_T_C:54,5,0:25695371	1|1:0,8:8:23:1|1:25695371_T_C:294,23,0:25695371	1/1:0,9:9:27:.:.:380,27,0	./.:2,0:2:0:.:.:0,0,1	0/0:1,0:1:3:.:.:0,3,34	0|1:2,4:6:43:0|1:25695371_T_C:145,0,43:25695371	1|1:0,8:8:23:1|1:25695371_T_C:317,23,0:25695371	1/1:0,2:2:6:.:.:50,6,0	0/1:3,10:13:90:.:.:353,0,90	1|1:0,6:6:17:1|1:25695371_T_C:202,17,0:25695371	0/0:2,0:2:3:.:.:0,3,45	0|1:1,2:3:29:0|1:25695371_T_C:81,0,29:25695371	0|1:1,3:4:34:0|1:25695371_T_C:122,0,34:25695371	0|1:3,2:5:75:0|1:25695371_T_C:75,0,105:25695371	0|1:2,3:5:68:0|1:25695371_T_C:120,0,68:25695371	0/1:1,9:10:17:.:.:315,0,17	./.:1,0:1:0:.:.:0,0,0	0/0:2,0:2:6:.:.:0,6,58	0/1:1,10:11:12:.:.:410,0,12	1|1:0,13:13:38:1|1:25695371_T_C:553,38,0:25695371	./.:0,0:0:0:.:.:0,0,0	0/1:1,7:8:20:.:.:284,0,20	1|1:0,7:7:20:1|1:25695371_T_C:272,20,0:25695371	0/0:1,0:1:3:.:.:0,3,23	1|1:0,6:6:18:1|1:25695371_T_C:259,18,0:25695371	1/1:0,16:16:48:.:.:717,48,0	1/1:0,21:21:62:.:.:918,62,0	1|1:0,6:6:17:1|1:25695371_T_C:263,17,0:25695371	0/1:4,6:10:99:.:.:234,0,144	1|1:0,2:2:6:1|1:25695371_T_C:90,6,0:25695371	./.:0,0:0:0:.:.:0,0,0	0/0:1,0:1:3:.:.:0,3,30	./.:2,0:2:0:.:.:0,0,0	0|1:1,2:3:36:0|1:25695371_T_C:81,0,36:25695371	./.:1,0:1:0:.:.:0,0,0	0|1:1,6:7:24:0|1:25695371_T_C:238,0,24:25695371	0/0:2,0:2:3:.:.:0,3,45	0/1:1,9:10:6:.:.:333,0,6	./.:0,0:0:0:.:.:0,0,0	0/1:2,14:16:42:.:.:535,0,42	./.:2,0:2:0:.:.:0,0,0	1|1:0,6:6:18:1|1:25695371_T_C:254,18,0:25695371	1|1:0,3:3:9:1|1:25695371_T_C:135,9,0:25695371	./.:0,0:0:0:.:.:0,0,0	./.:1,0:1:0:.:.:0,0,0	1|1:0,7:7:20:1|1:25695371_T_C:262,20,0:25695371	0|1:1,8:9:13:0|1:25695371_T_C:314,0,13:25695371	1/1:0,19:19:56:.:.:793,56,0	0|1:1,11:12:10:0|1:25695371_T_C:413,0,10:25695371	0/1:1,6:7:24:.:.:241,0,24	0/1:1,7:8:22:.:.:277,0,22	0/0:2,0:2:6:.:.:0,6,78	1/1:0,15:15:45:.:.:629,45,0	./.:0,0:0:0:.:.:0,0,0
Chr1	25695376	.	A	AGT,AGTT,AG,AGTTTT,AGTTT	15335.6	.	AC=51,20,5,4,5;AF=0.432,0.169,0.042,0.034,0.042;AN=118;BaseQRankSum=1.28;DP=951;ExcessHet=0.0498;FS=60.636;InbreedingCoeff=0.2139;MLEAC=65,28,3,5,7;MLEAF=0.551,0.237,0.025,0.042,0.059;MQ=60.00;MQRankSum=0.00;QD=30.36;ReadPosRankSum=1.15;SOR=1.133	GT:AD:DP:GQ:PGT:PID:PL:PS	0|2:1,0,4,0,0,0:5:31:0|1:25695371_T_C:162,166,209,0,43,31,166,209,43,209,166,209,43,209,209,166,209,43,209,209,209:25695371	0|1:2,4,0,0,0,0:6:32:0|1:25695371_T_C:162,0,32,168,44,212,168,44,212,212,168,44,212,212,212,168,44,212,212,212,212:25695371	1/4:0,4,2,0,3,0:9:36:.:.:453,133,101,132,36,114,285,119,139,283,161,0,51,167,171,285,119,139,283,167,283	1/2:2,4,2,0,0,0:8:15:.:.:394,15,40,46,0,69,264,73,102,292,264,73,102,292,292,264,73,102,292,292,292	1|1:0,12,0,0,0,0:12:36:1|1:25695371_T_C:512,36,0,512,36,512,512,36,512,512,512,36,512,512,512,512,36,512,512,512,512:25695371	./.:1,0,0,0,0,0:1:0:.:.:0,0,0,0,0,0,0,0,0,0,0,0,0,0,0,0,0,0,0,0,0	0|5:2,0,0,0,0,7:9:26:0|1:25695371_T_C:270,276,323,276,323,323,276,323,323,323,276,323,323,323,323,0,47,47,47,47,26:25695371	1|1:0,5,0,0,0,0:5:15:1|1:25695371_T_C:221,15,0,221,15,221,221,15,221,221,221,15,221,221,221,221,15,221,221,221,221:25695371	1/2:0,4,4,0,0,0:8:66:.:.:460,99,66,115,0,83,345,97,114,316,345,97,114,316,316,345,97,114,316,316,316	0/2:2,2,5,0,0,3:13:3:.:.:405,108,168,0,31,54,310,189,84,361,310,189,84,361,361,87,67,3,158,158,120	1/2:2,4,3,0,0,0:9:25:.:.:273,25,58,52,0,85,214,81,107,251,214,81,107,251,251,214,81,107,251,251,251	0/4:1,0,0,0,3,0:4:21:.:.:121,124,143,124,143,143,124,143,143,143,0,21,21,21,24,124,143,143,143,21,143	3|3:0,0,0,5,0,0:5:15:1|1:25695371_T_C:211,211,211,211,211,211,15,15,15,0,211,211,211,15,211,211,211,211,15,211,211:25695371	./.:2,0,0,0,0,0:2:0:.:.:0,0,0,0,0,0,0,0,0,0,0,0,0,0,0,0,0,0,0,0,0	./.:0,0,0,0,0,0:0:0:.:.:0,0,0,0,0,0,0,0,0,0,0,0,0,0,0,0,0,0,0,0,0	1|1:0,13,0,0,0,0:13:38:1|1:25695371_T_C:532,38,0,533,39,533,533,39,533,533,533,39,533,533,533,533,39,533,533,533,533:25695371	1|1:0,8,0,0,0,0:8:24:1|1:25695371_T_C:317,24,0,317,24,317,317,24,317,317,317,24,317,317,317,317,24,317,317,317,317:25695371	1/5:2,3,0,0,0,3:8:60:.:.:274,60,87,229,107,263,229,107,263,263,229,107,263,263,263,66,0,113,113,113,91	1|1:0,2,0,0,0,0:2:6:1|1:25695371_T_C:86,6,0,86,6,86,86,6,86,86,86,6,86,86,86,86,6,86,86,86,86:25695371	1|1:0,2,0,0,0,0:2:5:1|1:25695371_T_C:54,5,0,54,6,54,54,6,54,54,54,6,54,54,54,54,6,54,54,54,54:25695371	5|5:0,0,0,0,0,8:8:24:1|1:25695371_T_C:295,295,296,295,296,296,295,296,296,296,295,296,296,296,296,24,24,24,24,24,0:25695371	1/2:0,2,2,0,0,0:4:41:.:.:368,68,41,68,0,41,256,67,67,231,256,67,67,231,231,256,67,67,231,231,231	./.:2,0,0,0,0,0:2:0:.:.:0,0,0,0,0,0,0,0,0,0,0,0,0,0,0,0,0,0,0,0,0	0/0:2,0,0,0,0,0:2:6:.:.:0,6,36,6,36,36,6,36,36,36,6,36,36,36,36,6,36,36,36,36,36	0|2:2,0,3,0,0,0:5:46:0|1:25695371_T_C:110,116,172,0,55,46,116,172,55,172,116,172,55,172,172,116,172,55,172,172,172:25695371	1|1:0,8,0,0,0,0:8:23:1|1:25695371_T_C:318,23,0,318,24,319,318,24,319,319,318,24,319,319,319,318,24,319,319,319,319:25695371	0/0:3,0,0,0,0,0:3:0:.:.:0,0,43,0,43,43,0,43,43,43,0,43,43,43,43,0,43,43,43,43,43	0/4:3,0,0,0,10,0:13:84:.:.:354,370,466,370,466,466,370,466,466,466,0,84,84,84,90,370,466,466,466,84,466	1|1:0,4,0,0,0,0:4:11:1|1:25695371_T_C:132,11,0,132,12,132,132,12,132,132,132,12,132,132,132,132,12,132,132,132,132:25695371	0/0:2,0,0,0,0,0:2:3:.:.:0,3,45,3,45,45,3,45,45,45,3,45,45,45,45,3,45,45,45,45,45	0|1:1,2,0,0,0,0:3:29:0|1:25695371_T_C:81,0,29,84,35,119,84,35,119,119,84,35,119,119,119,84,35,119,119,119,119:25695371	0|2:1,0,3,0,0,0:4:33:0|1:25695371_T_C:123,126,168,0,42,33,126,168,42,168,126,168,42,168,168,126,168,42,168,168,168:25695371	0|1:3,2,0,0,0,0:5:74:0|1:25695371_T_C:74,0,106,84,112,196,84,112,196,196,84,112,196,196,196,84,112,196,196,196,196:25695371	0|1:2,3,0,0,0,0:5:68:0|1:25695371_T_C:120,0,68,126,77,203,126,77,203,203,126,77,203,203,203,126,77,203,203,203,203:25695371	2/5:1,0,2,0,0,2:5:19:.:.:285,190,209,19,59,35,190,209,59,209,190,209,59,209,209,24,65,0,65,65,41	./.:1,0,0,0,0,0:1:0:.:.:0,0,0,0,0,0,0,0,0,0,0,0,0,0,0,0,0,0,0,0,0	0/0:2,0,0,0,0,0:2:3:.:.:0,3,45,3,45,45,3,45,45,45,3,45,45,45,45,3,45,45,45,45,45	1/3:1,3,2,2,0,0:8:3:.:.:325,23,36,68,3,82,67,0,19,80,141,55,89,86,156,141,55,89,86,156,156	2|2:0,0,13,0,0,0:13:39:1|1:25695371_T_C:555,555,555,39,39,0,555,555,39,555,555,555,39,555,555,555,555,39,555,555,555:25695371	./.:0,0,0,0,0,0:0:0:.:.:0,0,0,0,0,0,0,0,0,0,0,0,0,0,0,0,0,0,0,0,0	1/2:1,2,3,0,0,0:6:17:.:.:249,44,65,17,0,38,182,84,58,205,182,84,58,205,205,182,84,58,205,205,205	1|1:0,7,0,0,0,0:7:20:1|1:25695371_T_C:272,20,0,272,21,273,272,21,273,273,272,21,273,273,273,272,21,273,273,273,273:25695371	0/0:1,0,0,0,0,0:1:3:.:.:0,3,23,3,23,23,3,23,23,23,3,23,23,23,23,3,23,23,23,23,23	1|1:0,6,0,0,0,0:6:18:1|1:25695371_T_C:259,18,0,259,18,259,259,18,259,259,259,18,259,259,259,259,18,259,259,259,259:25695371	1/2:0,6,5,2,0,0:13:59:.:.:624,125,78,187,0,141,278,59,87,233,353,114,157,239,309,353,114,157,239,309,309	1/2:0,9,6,0,0,3:18:63:.:.:869,200,136,253,0,186,523,163,235,464,523,163,235,464,464,418,63,158,365,365,355	2|2:0,0,6,0,0,0:6:18:1|1:25695371_T_C:264,264,265,18,18,0,264,265,18,265,264,265,18,265,265,264,265,18,265,265,265:25695371	0/1:3,7,0,0,0,0:12:98:.:.:285,0,98,290,103,385,290,103,385,385,290,103,385,385,385,290,103,385,385,385,385	1|1:0,2,0,0,0,0:2:6:1|1:25695371_T_C:89,6,0,90,6,90,90,6,90,90,90,6,90,90,90,90,6,90,90,90,90:25695371	./.:0,0,0,0,0,0:0:0:.:.:0,0,0,0,0,0,0,0,0,0,0,0,0,0,0,0,0,0,0,0,0	0/0:1,0,0,0,0,0:1:3:.:.:0,3,30,3,30,30,3,30,30,30,3,30,30,30,30,3,30,30,30,30,30	0/0:2,0,0,0,0,0:2:3:.:.:0,3,45,3,45,45,3,45,45,45,3,45,45,45,45,3,45,45,45,45,45	0|1:1,2,0,0,0,0:3:36:0|1:25695371_T_C:81,0,36,84,42,126,84,42,126,126,84,42,126,126,126,84,42,126,126,126,126:25695371	./.:1,0,0,0,0,0:1:0:.:.:0,0,0,0,0,0,0,0,0,0,0,0,0,0,0,0,0,0,0,0,0	0|1:1,6,0,0,0,0:7:24:0|1:25695371_T_C:238,0,24,241,42,283,241,42,283,283,241,42,283,283,283,241,42,283,283,283,283:25695371	./.:3,0,0,0,0,0:3:0:.:.:0,0,0,0,0,0,0,0,0,0,0,0,0,0,0,0,0,0,0,0,0	1/2:1,3,2,0,0,0:6:33:.:.:314,33,38,43,0,49,217,64,73,225,217,64,73,225,225,217,64,73,225,225,225	0/0:1,0,0,0,0,0:1:3:.:.:0,3,15,3,15,15,3,15,15,15,3,15,15,15,15,3,15,15,15,15,15	0/1:2,4,3,0,0,0:9:9:.:.:370,0,51,43,9,94,254,83,125,309,254,83,125,309,309,254,83,125,309,309,309	./.:2,0,0,0,0,0:2:0:.:.:0,0,0,0,0,0,0,0,0,0,0,0,0,0,0,0,0,0,0,0,0	1|1:0,6,0,0,0,0:6:18:1|1:25695371_T_C:255,18,0,255,18,255,255,18,255,255,255,18,255,255,255,255,18,255,255,255,255:25695371	3|3:0,0,0,3,0,0:3:9:1|1:25695371_T_C:135,135,135,135,135,135,9,9,9,0,135,135,135,9,135,135,135,135,9,135,135:25695371	./.:1,0,0,0,0,0:1:0:.:.:0,0,0,0,0,0,0,0,0,0,0,0,0,0,0,0,0,0,0,0,0	./.:1,0,0,0,0,0:1:0:.:.:0,0,0,0,0,0,0,0,0,0,0,0,0,0,0,0,0,0,0,0,0	1|1:0,7,0,0,0,0:7:20:1|1:25695371_T_C:263,20,0,263,21,263,263,21,263,263,263,21,263,263,263,263,21,263,263,263,263:25695371	0|1:1,8,0,0,0,0:9:13:0|1:25695371_T_C:314,0,13,318,37,355,318,37,355,355,318,37,355,355,355,318,37,355,355,355,355:25695371	1/4:0,9,0,0,2,0:11:57:.:.:722,104,57,592,104,568,592,104,568,568,355,0,353,353,323,592,104,568,568,353,568	0|1:1,11,0,0,0,0:12:9:0|1:25695371_T_C:414,0,9,418,41,459,418,41,459,459,418,41,459,459,459,418,41,459,459,459,459:25695371	1/2:1,2,2,0,0,0:5:16:.:.:205,16,41,17,0,41,146,58,58,172,146,58,58,172,172,146,58,58,172,172,172	1/2:1,2,2,0,0,0:5:19:.:.:244,19,41,20,0,41,169,61,61,192,169,61,61,192,192,169,61,61,192,192,192	./.:2,0,0,0,0,0:2:0:.:.:0,0,0,0,0,0,0,0,0,0,0,0,0,0,0,0,0,0,0,0,0	1/2:0,4,2,0,0,0:6:35:.:.:612,80,35,117,0,72,410,79,115,368,410,79,115,368,368,410,79,115,368,368,368	./.:0,0,0,0,0,0:0:0:.:.:0,0,0,0,0,0,0,0,0,0,0,0,0,0,0,0,0,0,0,0,0
Chr1	25695409	.	G	GA	75.34	.	AC=4;AF=0.029;AN=140;BaseQRankSum=0.337;DP=917;ExcessHet=0.1909;FS=8.982;InbreedingCoeff=0.2089;MLEAC=3;MLEAF=0.021;MQ=60.00;MQRankSum=0.00;QD=1.45;ReadPosRankSum=-1.474e+00;SOR=2.399	GT:AD:DP:GQ:PL	0/0:26,0:26:75:0,75,1007	0/0:11,0:11:33:0,33,428	0/0:22,0:22:54:0,54,810	0/0:12,0:12:36:0,36,492	0/1:14,3:17:41:41,0,356	./.:0,0:0:0:0,0,0	0/0:13,0:13:36:0,36,540	0/0:5,0:5:15:0,15,186	0/0:16,0:16:33:0,33,495	0/0:23,0:23:57:0,57,855	0/0:21,0:21:60:0,60,900	0/0:18,0:18:54:0,54,715	0/0:9,0:9:27:0,27,349	0/0:9,0:9:27:0,27,300	0/0:8,0:8:24:0,24,308	0/0:15,0:15:42:0,42,630	0/0:8,0:8:24:0,24,275	0/0:11,0:11:33:0,33,411	0/0:2,0:2:6:0,6,38	0/0:7,0:7:21:0,21,221	0/0:12,0:12:36:0,36,411	0/0:12,0:12:36:0,36,396	0/0:11,0:11:33:0,33,358	./.:0,0:0:0:0,0,0	0/0:11,0:11:33:0,33,419	0/0:8,0:8:24:0,24,306	./.:0,0:0:0:0,0,0	0/0:9,0:9:27:0,27,322	0/0:9,0:9:27:0,27,329	0/0:5,0:5:15:0,15,178	0/0:13,0:13:39:0,39,527	0/0:5,0:5:15:0,15,161	0/0:25,0:25:72:0,72,1080	0/0:12,0:12:36:0,36,445	0/0:19,0:19:57:0,57,649	0/0:5,0:5:15:0,15,179	0/0:11,0:11:33:0,33,411	0/0:18,0:18:54:0,54,633	0/0:13,0:13:36:0,36,540	0/0:6,0:6:18:0,18,218	0/0:12,0:12:36:0,36,398	0/0:14,0:14:42:0,42,499	0/0:1,0:1:3:0,3,37	0/0:16,0:16:45:0,45,675	0/0:27,0:27:72:0,72,1080	0/0:26,0:26:54:0,54,810	0/0:12,0:12:36:0,36,445	0/0:10,0:10:24:0,24,360	0/0:12,0:12:30:0,30,450	0/1:6,2:8:37:37,0,159	0/0:6,0:6:18:0,18,190	0/0:13,0:13:36:0,36,540	0/0:17,0:17:48:0,48,720	0/0:25,0:25:72:0,72,1080	0/0:6,0:6:15:0,15,225	0/0:18,0:18:54:0,54,683	0/0:15,0:15:45:0,45,503	0/1:6,2:8:37:37,0,159	0/0:21,2:23:8:0,8,567	0/0:5,0:5:15:0,15,163	0/0:11,0:11:30:0,30,450	0/0:8,0:8:18:0,18,270	0/0:14,0:14:39:0,39,585	0/0:12,0:12:36:0,36,449	0/0:23,2:25:14:0,14,635	0/0:10,0:10:30:0,30,351	0/0:20,2:22:5:0,5,528	0/0:14,0:14:42:0,42,579	0/0:10,0:10:30:0,30,365	0/0:12,0:12:36:0,36,367	0/0:9,0:9:27:0,27,309	0/1:17,2:19:4:4,0,462	0/0:10,0:10:30:0,30,395
Chr1	25695565	.	T	TC	932.3	.	AC=12;AF=1.00;AN=12;DP=40;ExcessHet=0.0000;FS=0.000;InbreedingCoeff=0.3570;MLEAC=72;MLEAF=1.00;MQ=60.00;QD=33.39;SOR=5.421	GT:AD:DP:GQ:PGT:PID:PL:PS	./.:0,0:0:0:.:.:0,0,0	1/1:0,2:2:6:.:.:81,6,0	./.:0,0:0:0:.:.:0,0,0	./.:0,0:0:0:.:.:0,0,0	./.:0,0:0:0:.:.:0,0,0	./.:0,0:0:0:.:.:0,0,0	./.:1,0:1:0:.:.:0,0,0	./.:0,0:0:0:.:.:0,0,0	./.:1,0:1:0:.:.:0,0,0	./.:0,0:0:0:.:.:0,0,0	./.:2,0:2:0:.:.:0,0,0	1/1:0,2:2:6:.:.:81,6,0	./.:0,0:0:0:.:.:0,0,0	./.:1,0:1:0:.:.:0,0,0	./.:0,0:0:0:.:.:0,0,0	./.:0,0:0:0:.:.:0,0,0	./.:0,0:0:0:.:.:0,0,0	./.:1,0:1:0:.:.:0,0,0	./.:0,0:0:0:.:.:0,0,0	./.:1,0:1:0:.:.:0,0,0	./.:0,0:0:0:.:.:0,0,0	./.:0,0:0:0:.:.:0,0,0	./.:2,0:2:0:.:.:0,0,0	./.:0,0:0:0:.:.:0,0,0	./.:0,0:0:0:.:.:0,0,0	./.:0,0:0:0:.:.:0,0,0	./.:2,0:2:0:.:.:0,0,0	./.:0,0:0:0:.:.:0,0,0	./.:0,0:0:0:.:.:0,0,0	./.:0,0:0:0:.:.:0,0,0	./.:0,0:0:0:.:.:0,0,0	./.:1,0:1:0:.:.:0,0,0	./.:0,0:0:0:.:.:0,0,0	./.:1,0:1:0:.:.:0,0,0	./.:0,0:0:0:.:.:0,0,0	./.:0,0:0:0:.:.:0,0,0	./.:0,0:0:0:.:.:0,0,0	./.:0,0:0:0:.:.:0,0,0	./.:2,0:2:0:.:.:0,0,0	./.:0,0:0:0:.:.:0,0,0	./.:0,0:0:0:.:.:0,0,0	1|1:0,2:2:6:1|1:25695565_T_TC:85,6,0:25695565	./.:0,0:0:0:.:.:0,0,0	./.:1,0:1:0:.:.:0,0,0	./.:0,0:0:0:.:.:0,0,0	./.:0,0:0:0:.:.:0,0,0	./.:0,0:0:0:.:.:0,0,0	./.:0,0:0:0:.:.:0,0,0	./.:1,0:1:0:.:.:0,0,0	./.:0,0:0:0:.:.:0,0,0	./.:0,0:0:0:.:.:0,0,0	./.:1,0:1:0:.:.:0,0,0	./.:0,0:0:0:.:.:0,0,0	1/1:0,2:2:6:.:.:81,6,0	./.:0,0:0:0:.:.:0,0,0	1/1:0,3:3:9:.:.:121,9,0	./.:0,0:0:0:.:.:0,0,0	./.:0,0:0:0:.:.:0,0,0	./.:3,0:3:0:.:.:0,0,0	./.:0,0:0:0:.:.:0,0,0	./.:0,0:0:0:.:.:0,0,0	./.:0,0:0:0:.:.:0,0,0	./.:0,0:0:0:.:.:0,0,0	./.:3,0:3:0:.:.:0,0,0	./.:1,0:1:0:.:.:0,0,0	./.:1,0:1:0:.:.:0,0,0	./.:0,0:0:0:.:.:0,0,0	1/1:0,3:3:9:.:.:121,9,0	./.:0,0:0:0:.:.:0,0,0	./.:0,0:0:0:.:.:0,0,0	./.:0,0:0:0:.:.:0,0,0	./.:0,0:0:0:.:.:0,0,0	./.:0,0:0:0:.:.:0,0,0
Chr1	25695590	.	T	C	223.02	.	AC=4;AF=0.667;AN=6;DP=9;ExcessHet=0.0000;FS=0.000;InbreedingCoeff=0.3369;MLEAC=27;MLEAF=1.00;MQ=60.00;QD=29.95;SOR=2.833	GT:AD:DP:GQ:PGT:PID:PL:PS	./.:0,0:0:0:.:.:0,0,0	./.:0,0:0:0:.:.:0,0,0	./.:0,0:0:0:.:.:0,0,0	./.:0,0:0:0:.:.:0,0,0	./.:0,0:0:0:.:.:0,0,0	./.:0,0:0:0:.:.:0,0,0	./.:0,0:0:0:.:.:0,0,0	./.:0,0:0:0:.:.:0,0,0	./.:1,0:1:0:.:.:0,0,0	./.:0,0:0:0:.:.:0,0,0	./.:0,0:0:0:.:.:0,0,0	./.:0,0:0:0:.:.:0,0,0	./.:0,0:0:0:.:.:0,0,0	0/0:1,0:1:3:.:.:0,3,18	./.:0,0:0:0:.:.:0,0,0	./.:0,0:0:0:.:.:0,0,0	./.:0,0:0:0:.:.:0,0,0	./.:0,0:0:0:.:.:0,0,0	./.:0,0:0:0:.:.:0,0,0	./.:0,0:0:0:.:.:0,0,0	./.:0,0:0:0:.:.:0,0,0	./.:0,0:0:0:.:.:0,0,0	./.:1,0:1:0:.:.:0,0,0	./.:0,0:0:0:.:.:0,0,0	./.:0,0:0:0:.:.:0,0,0	./.:0,0:0:0:.:.:0,0,0	./.:1,0:1:0:.:.:0,0,0	./.:0,0:0:0:.:.:0,0,0	./.:0,0:0:0:.:.:0,0,0	./.:0,0:0:0:.:.:0,0,0	./.:0,0:0:0:.:.:0,0,0	./.:0,0:0:0:.:.:0,0,0	./.:0,0:0:0:.:.:0,0,0	./.:0,0:0:0:.:.:0,0,0	./.:0,0:0:0:.:.:0,0,0	./.:0,0:0:0:.:.:0,0,0	./.:0,0:0:0:.:.:0,0,0	./.:0,0:0:0:.:.:0,0,0	./.:0,0:0:0:.:.:0,0,0	./.:0,0:0:0:.:.:0,0,0	./.:0,0:0:0:.:.:0,0,0	1|1:0,1:1:3:1|1:25695565_T_TC:41,3,0:25695565	./.:0,0:0:0:.:.:0,0,0	./.:0,0:0:0:.:.:0,0,0	./.:0,0:0:0:.:.:0,0,0	./.:0,0:0:0:.:.:0,0,0	./.:0,0:0:0:.:.:0,0,0	./.:0,0:0:0:.:.:0,0,0	./.:0,0:0:0:.:.:0,0,0	./.:0,0:0:0:.:.:0,0,0	./.:0,0:0:0:.:.:0,0,0	./.:0,0:0:0:.:.:0,0,0	./.:0,0:0:0:.:.:0,0,0	./.:0,0:0:0:.:.:0,0,0	./.:0,0:0:0:.:.:0,0,0	1/1:0,2:2:6:.:.:82,6,0	./.:0,0:0:0:.:.:0,0,0	./.:0,0:0:0:.:.:0,0,0	./.:0,0:0:0:.:.:0,0,0	./.:0,0:0:0:.:.:0,0,0	./.:0,0:0:0:.:.:0,0,0	./.:0,0:0:0:.:.:0,0,0	./.:0,0:0:0:.:.:0,0,0	./.:0,0:0:0:.:.:0,0,0	./.:1,0:1:0:.:.:0,0,0	./.:0,0:0:0:.:.:0,0,0	./.:0,0:0:0:.:.:0,0,0	./.:0,0:0:0:.:.:0,0,0	./.:0,0:0:0:.:.:0,0,0	./.:0,0:0:0:.:.:0,0,0	./.:0,0:0:0:.:.:0,0,0	./.:0,0:0:0:.:.:0,0,0	./.:0,0:0:0:.:.:0,0,0
Chr1	25702250	.	T	C	36246.6	.	AC=61;AF=0.418;AN=146;BaseQRankSum=0.538;DP=2531;ExcessHet=0.0000;FS=1.756;InbreedingCoeff=0.6616;MLEAC=62;MLEAF=0.425;MQ=60.00;MQRankSum=0.00;QD=32.05;ReadPosRankSum=-3.600e-02;SOR=0.455	GT:AD:DP:GQ:PL	1/1:0,21:21:63:826,63,0	1/1:0,26:26:78:1016,78,0	0/0:27,0:27:72:0,72,1080	0/0:20,0:20:60:0,60,728	0/0:35,0:35:90:0,90,1350	0/0:8,0:8:21:0,21,315	0/0:37,0:37:99:0,99,1485	0/1:16,11:27:99:365,0,534	0/0:38,0:38:99:0,99,1424	0/0:37,0:37:99:0,102,1530	0/0:21,0:21:60:0,60,743	0/1:12,20:32:99:702,0,354	0/0:35,0:35:99:0,99,1384	1/1:0,28:28:84:1043,84,0	1/1:0,34:34:99:1314,102,0	0/0:36,0:36:93:0,93,1395	0/0:34,0:34:99:0,99,1211	0/0:27,0:27:72:0,72,1080	0/1:3,4:7:98:142,0,98	0/1:11,15:26:99:513,0,300	0/0:31,0:31:87:0,87,1305	0/0:31,0:31:84:0,84,1260	1/1:0,26:26:78:1025,78,0	0/0:5,0:5:15:0,15,183	0/0:21,0:21:60:0,60,900	0/0:30,0:30:84:0,84,1260	0/0:6,0:6:0:0,0,130	0/0:26,0:26:78:0,78,915	0/1:19,6:25:99:152,0,653	1/1:0,40:40:99:1576,120,0	1/1:2,33:35:56:1214,56,0	0/0:35,0:35:99:0,99,1185	1/1:0,39:39:99:1514,117,0	1/1:2,33:35:27:1183,27,0	0/0:37,0:37:99:0,102,1505	1/1:0,12:12:36:473,36,0	1/1:0,47:47:99:1809,141,0	0/1:31,15:46:99:470,0,963	0/0:35,0:35:99:0,99,1485	1/1:0,19:19:57:743,57,0	0/0:38,0:38:99:0,105,1575	0/0:32,0:32:90:0,90,1121	1/1:0,5:5:15:196,15,0	0/1:3,18:21:57:664,0,57	0/0:33,0:33:99:0,99,1143	0/0:22,0:22:60:0,60,814	0/0:30,0:30:84:0,84,1260	0/0:21,0:21:60:0,60,900	1/1:0,39:39:99:1555,117,0	1/1:0,32:32:96:1185,96,0	1/1:0,24:24:72:820,72,0	1/1:0,37:37:99:1338,111,0	1/1:0,49:49:99:1938,147,0	1/1:0,65:65:99:2540,196,0	0/0:23,0:23:66:0,66,990	1/1:0,24:24:72:968,72,0	0/0:34,0:34:99:0,99,1085	1/1:0,38:38:99:1477,114,0	0/1:33,6:39:99:120,0,1037	1/1:0,13:13:39:499,39,0	0/0:22,0:22:0:0,0,715	0/1:10,24:34:99:831,0,264	0/1:7,26:33:99:862,0,176	1/1:0,48:48:99:1875,144,0	0/1:15,25:40:99:847,0,401	0/0:33,0:33:90:0,90,1350	0/0:33,0:33:99:0,99,1181	0/0:40,0:40:99:0,99,1485	0/0:28,0:28:81:0,81,1061	0/0:33,0:33:90:0,90,1350	1/1:0,45:45:99:1736,135,0	0/0:24,0:24:72:0,72,838	1/1:0,20:20:60:784,60,0
Chr1	25704337	.	A	G	150.07	.	AC=2;AF=1.00;AN=2;DP=9;ExcessHet=0.0000;FS=0.000;InbreedingCoeff=0.3369;MLEAC=17;MLEAF=1.00;MQ=60.00;QD=29.69;SOR=2.303	GT:AD:DP:GQ:PL	./.:0,0:0:0:0,0,0	./.:0,0:0:0:0,0,0	./.:0,0:0:0:0,0,0	./.:0,0:0:0:0,0,0	./.:0,0:0:0:0,0,0	./.:0,0:0:0:0,0,0	./.:0,0:0:0:0,0,0	./.:0,0:0:0:0,0,0	./.:1,0:1:0:0,0,0	./.:0,0:0:0:0,0,0	./.:0,0:0:0:0,0,0	./.:0,0:0:0:0,0,0	./.:1,0:1:0:0,0,0	./.:0,0:0:0:0,0,0	./.:0,0:0:0:0,0,0	./.:0,0:0:0:0,0,0	./.:0,0:0:0:0,0,0	./.:0,0:0:0:0,0,0	./.:0,0:0:0:0,0,0	./.:0,0:0:0:0,0,0	./.:0,0:0:0:0,0,0	./.:0,0:0:0:0,0,0	./.:0,0:0:0:0,0,0	./.:0,0:0:0:0,0,0	./.:0,0:0:0:0,0,0	./.:0,0:0:0:0,0,0	./.:1,0:1:0:0,0,0	./.:0,0:0:0:0,0,0	./.:0,0:0:0:0,0,0	./.:0,0:0:0:0,0,0	./.:0,0:0:0:0,0,0	./.:0,0:0:0:0,0,0	./.:0,0:0:0:0,0,0	./.:0,0:0:0:0,0,0	./.:0,0:0:0:0,0,0	./.:0,0:0:0:0,0,0	./.:0,0:0:0:0,0,0	./.:0,0:0:0:0,0,0	./.:0,0:0:0:0,0,0	./.:0,0:0:0:0,0,0	./.:0,0:0:0:0,0,0	./.:0,0:0:0:0,0,0	./.:0,0:0:0:0,0,0	./.:0,0:0:0:0,0,0	1/1:0,2:2:6:90,6,0	./.:0,0:0:0:0,0,0	./.:0,0:0:0:0,0,0	./.:0,0:0:0:0,0,0	./.:0,0:0:0:0,0,0	./.:0,0:0:0:0,0,0	./.:0,0:0:0:0,0,0	./.:0,0:0:0:0,0,0	./.:0,0:0:0:0,0,0	./.:0,0:0:0:0,0,0	./.:0,0:0:0:0,0,0	./.:0,0:0:0:0,0,0	./.:0,0:0:0:0,0,0	./.:0,0:0:0:0,0,0	./.:0,0:0:0:0,0,0	./.:0,0:0:0:0,0,0	./.:0,0:0:0:0,0,0	./.:0,0:0:0:0,0,0	./.:0,0:0:0:0,0,0	./.:0,0:0:0:0,0,0	./.:0,0:0:0:0,0,0	./.:0,0:0:0:0,0,0	./.:0,0:0:0:0,0,0	./.:0,0:0:0:0,0,0	./.:1,0:1:0:0,0,0	./.:0,0:0:0:0,0,0	./.:0,0:0:0:0,0,0	./.:0,0:0:0:0,0,0	./.:0,0:0:0:0,0,0
Chr1	25706907	.	T	C	146.07	.	AC=2;AF=1.00;AN=2;DP=3;ExcessHet=0.0000;FS=0.000;InbreedingCoeff=0.3369;MLEAC=17;MLEAF=1.00;MQ=60.00;QD=30.07;SOR=2.303	GT:AD:DP:GQ:PL	./.:1,0:1:0:0,0,0	1/1:0,2:2:6:86,6,0	./.:0,0:0:0:0,0,0	./.:0,0:0:0:0,0,0	./.:0,0:0:0:0,0,0	./.:0,0:0:0:0,0,0	./.:0,0:0:0:0,0,0	./.:0,0:0:0:0,0,0	./.:0,0:0:0:0,0,0	./.:0,0:0:0:0,0,0	./.:0,0:0:0:0,0,0	./.:0,0:0:0:0,0,0	./.:0,0:0:0:0,0,0	./.:0,0:0:0:0,0,0	./.:0,0:0:0:0,0,0	./.:0,0:0:0:0,0,0	./.:0,0:0:0:0,0,0	./.:0,0:0:0:0,0,0	./.:0,0:0:0:0,0,0	./.:0,0:0:0:0,0,0	./.:0,0:0:0:0,0,0	./.:0,0:0:0:0,0,0	./.:0,0:0:0:0,0,0	./.:0,0:0:0:0,0,0	./.:0,0:0:0:0,0,0	./.:0,0:0:0:0,0,0	./.:0,0:0:0:0,0,0	./.:0,0:0:0:0,0,0	./.:0,0:0:0:0,0,0	./.:0,0:0:0:0,0,0	./.:0,0:0:0:0,0,0	./.:0,0:0:0:0,0,0	./.:0,0:0:0:0,0,0	./.:0,0:0:0:0,0,0	./.:0,0:0:0:0,0,0	./.:0,0:0:0:0,0,0	./.:0,0:0:0:0,0,0	./.:0,0:0:0:0,0,0	./.:0,0:0:0:0,0,0	./.:0,0:0:0:0,0,0	./.:0,0:0:0:0,0,0	./.:0,0:0:0:0,0,0	./.:0,0:0:0:0,0,0	./.:0,0:0:0:0,0,0	./.:0,0:0:0:0,0,0	./.:0,0:0:0:0,0,0	./.:0,0:0:0:0,0,0	./.:0,0:0:0:0,0,0	./.:0,0:0:0:0,0,0	./.:0,0:0:0:0,0,0	./.:0,0:0:0:0,0,0	./.:0,0:0:0:0,0,0	./.:0,0:0:0:0,0,0	./.:0,0:0:0:0,0,0	./.:0,0:0:0:0,0,0	./.:0,0:0:0:0,0,0	./.:0,0:0:0:0,0,0	./.:0,0:0:0:0,0,0	./.:0,0:0:0:0,0,0	./.:0,0:0:0:0,0,0	./.:0,0:0:0:0,0,0	./.:0,0:0:0:0,0,0	./.:0,0:0:0:0,0,0	./.:0,0:0:0:0,0,0	./.:0,0:0:0:0,0,0	./.:0,0:0:0:0,0,0	./.:0,0:0:0:0,0,0	./.:0,0:0:0:0,0,0	./.:0,0:0:0:0,0,0	./.:0,0:0:0:0,0,0	./.:0,0:0:0:0,0,0	./.:0,0:0:0:0,0,0	./.:0,0:0:0:0,0,0
Chr1	25708665	.	T	A	270.48	.	AC=4;AF=1.00;AN=4;DP=18;ExcessHet=0.0000;FS=0.000;InbreedingCoeff=0.3403;MLEAC=31;MLEAF=1.00;MQ=60.00;QD=30.73;SOR=3.258	GT:AD:DP:GQ:PL	./.:0,0:0:0:0,0,0	./.:0,0:0:0:0,0,0	./.:0,0:0:0:0,0,0	./.:0,0:0:0:0,0,0	./.:0,0:0:0:0,0,0	./.:0,0:0:0:0,0,0	./.:0,0:0:0:0,0,0	./.:0,0:0:0:0,0,0	./.:0,0:0:0:0,0,0	./.:0,0:0:0:0,0,0	./.:0,0:0:0:0,0,0	./.:1,0:1:0:0,0,0	./.:0,0:0:0:0,0,0	1/1:0,2:2:6:74,6,0	./.:0,0:0:0:0,0,0	./.:0,0:0:0:0,0,0	./.:0,0:0:0:0,0,0	./.:0,0:0:0:0,0,0	./.:0,0:0:0:0,0,0	./.:0,0:0:0:0,0,0	./.:0,0:0:0:0,0,0	./.:1,0:1:0:0,0,0	./.:0,0:0:0:0,0,0	./.:0,0:0:0:0,0,0	./.:0,0:0:0:0,0,0	./.:0,0:0:0:0,0,0	./.:0,0:0:0:0,0,0	./.:0,0:0:0:0,0,0	./.:0,0:0:0:0,0,0	./.:1,0:1:0:0,0,0	./.:0,0:0:0:0,0,0	./.:0,0:0:0:0,0,0	./.:0,0:0:0:0,0,0	./.:0,0:0:0:0,0,0	./.:0,0:0:0:0,0,0	./.:0,0:0:0:0,0,0	./.:0,0:0:0:0,0,0	./.:1,0:1:0:0,0,0	./.:0,0:0:0:0,0,0	./.:0,0:0:0:0,0,0	./.:0,0:0:0:0,0,0	./.:0,0:0:0:0,0,0	./.:1,0:1:0:0,0,0	./.:1,0:1:0:0,0,0	./.:0,0:0:0:0,0,0	./.:0,0:0:0:0,0,0	./.:0,0:0:0:0,0,0	./.:0,0:0:0:0,0,0	1/1:0,2:2:6:76,6,0	./.:1,0:1:0:0,0,0	./.:0,0:0:0:0,0,0	./.:1,0:1:0:0,0,0	./.:0,0:0:0:0,0,0	./.:0,0:0:0:0,0,0	./.:0,0:0:0:0,0,0	./.:0,0:0:0:0,0,0	./.:0,0:0:0:0,0,0	./.:1,0:1:0:0,0,0	./.:0,0:0:0:0,0,0	./.:0,0:0:0:0,0,0	./.:0,0:0:0:0,0,0	./.:0,0:0:0:0,0,0	./.:0,0:0:0:0,0,0	./.:1,0:1:0:0,0,0	./.:0,0:0:0:0,0,0	./.:0,0:0:0:0,0,0	./.:0,0:0:0:0,0,0	./.:1,0:1:0:0,0,0	./.:0,0:0:0:0,0,0	./.:1,0:1:0:0,0,0	./.:0,0:0:0:0,0,0	./.:0,0:0:0:0,0,0	./.:1,0:1:0:0,0,0
Chr1	25708858	.	T	A	1139.09	.	AC=22;AF=0.379;AN=58;DP=68;ExcessHet=0.0000;FS=0.000;InbreedingCoeff=0.4072;MLEAC=50;MLEAF=0.862;MQ=60.00;QD=32.14;SOR=2.215	GT:AD:DP:GQ:PL	./.:1,0:1:0:0,0,0	./.:0,0:0:0:0,0,0	0/0:2,0:2:6:0,6,49	./.:0,0:0:0:0,0,0	0/0:1,0:1:3:0,3,22	0/0:1,0:1:3:0,3,24	0/0:1,0:1:3:0,3,35	./.:0,0:0:0:0,0,0	0/0:1,0:1:3:0,3,13	./.:0,0:0:0:0,0,0	0/0:1,0:1:3:0,3,34	1/1:0,2:2:6:83,6,0	0/0:1,0:1:3:0,3,37	./.:0,0:0:0:0,0,0	1/1:0,2:2:6:80,6,0	./.:0,0:0:0:0,0,0	./.:0,0:0:0:0,0,0	0/0:2,0:2:6:0,6,59	./.:0,0:0:0:0,0,0	./.:0,0:0:0:0,0,0	0/0:1,0:1:3:0,3,31	./.:0,0:0:0:0,0,0	./.:1,0:1:0:0,0,0	./.:0,0:0:0:0,0,0	./.:0,0:0:0:0,0,0	./.:0,0:0:0:0,0,0	./.:0,0:0:0:0,0,0	0/0:3,0:3:9:0,9,110	./.:0,0:0:0:0,0,0	./.:0,0:0:0:0,0,0	1/1:0,2:2:6:80,6,0	./.:0,0:0:0:0,0,0	1/1:0,3:3:9:119,9,0	1/1:0,2:2:6:80,6,0	./.:0,0:0:0:0,0,0	./.:0,0:0:0:0,0,0	1/1:0,2:2:6:81,6,0	./.:1,0:1:0:0,0,0	0/0:2,0:2:6:0,6,49	./.:1,0:1:0:0,0,0	./.:0,0:0:0:0,0,0	0/0:2,0:2:6:0,6,57	1/1:0,2:2:6:83,6,0	./.:0,0:0:0:0,0,0	./.:0,0:0:0:0,0,0	./.:0,0:0:0:0,0,0	0/0:1,0:1:3:0,3,32	./.:0,0:0:0:0,0,0	1/1:0,3:3:9:122,9,0	./.:0,0:0:0:0,0,0	./.:0,0:0:0:0,0,0	./.:1,0:1:0:0,0,0	1/1:0,2:2:6:80,6,0	1/1:0,2:2:6:80,6,0	0/0:2,0:2:6:0,6,72	./.:0,0:0:0:0,0,0	./.:0,0:0:0:0,0,0	./.:1,0:1:0:0,0,0	./.:0,0:0:0:0,0,0	./.:0,0:0:0:0,0,0	./.:0,0:0:0:0,0,0	./.:1,0:1:0:0,0,0	./.:0,0:0:0:0,0,0	./.:0,0:0:0:0,0,0	./.:2,0:2:0:0,0,0	./.:0,0:0:0:0,0,0	0/0:1,0:1:3:0,3,34	0/0:2,0:2:6:0,6,74	./.:0,0:0:0:0,0,0	0/0:1,0:1:3:0,3,16	1/1:0,3:3:9:122,9,0	0/0:1,0:1:3:0,3,37	./.:1,0:1:0:0,0,0
Chr1	25708917	.	A	G	625.22	.	AC=14;AF=0.219;AN=64;DP=88;ExcessHet=0.0000;FS=0.000;InbreedingCoeff=0.4169;MLEAC=25;MLEAF=0.391;MQ=60.00;QD=26.17;SOR=2.448	GT:AD:DP:GQ:PL	0/0:1,0:1:3:0,3,37	0/0:1,0:1:3:0,3,36	./.:1,0:1:0:0,0,0	./.:0,0:0:0:0,0,0	1/1:0,2:2:6:81,6,0	./.:1,0:1:0:0,0,0	./.:1,0:1:0:0,0,0	./.:0,0:0:0:0,0,0	./.:0,0:0:0:0,0,0	./.:0,0:0:0:0,0,0	./.:1,0:1:0:0,0,0	0/0:3,0:3:9:0,9,101	./.:1,0:1:0:0,0,0	0/0:1,0:1:3:0,3,33	0/0:2,0:2:6:0,6,70	./.:0,0:0:0:0,0,0	./.:0,0:0:0:0,0,0	1/1:0,2:2:6:83,6,0	./.:0,0:0:0:0,0,0	./.:0,0:0:0:0,0,0	./.:1,0:1:0:0,0,0	./.:0,0:0:0:0,0,0	0/0:2,0:2:6:0,6,76	./.:0,0:0:0:0,0,0	./.:0,0:0:0:0,0,0	./.:0,0:0:0:0,0,0	./.:0,0:0:0:0,0,0	1/1:0,2:2:6:82,6,0	./.:0,0:0:0:0,0,0	0/0:1,0:1:3:0,3,33	0/0:4,0:4:12:0,12,150	./.:0,0:0:0:0,0,0	0/0:4,0:4:12:0,12,149	0/0:3,0:3:9:0,9,82	./.:0,0:0:0:0,0,0	./.:0,0:0:0:0,0,0	0/0:4,0:4:0:0,0,98	0/0:1,0:1:3:0,3,32	./.:1,0:1:0:0,0,0	0/0:2,0:2:6:0,6,74	./.:0,0:0:0:0,0,0	1/1:0,3:3:9:122,9,0	0/0:3,0:3:9:0,9,111	0/0:2,0:2:6:0,6,76	./.:0,0:0:0:0,0,0	./.:0,0:0:0:0,0,0	./.:1,0:1:0:0,0,0	./.:0,0:0:0:0,0,0	0/0:3,0:3:9:0,9,112	0/0:1,0:1:3:0,3,32	./.:0,0:0:0:0,0,0	0/0:4,0:4:12:0,12,115	0/0:4,0:4:12:0,12,137	0/0:1,0:1:3:0,3,37	1/1:0,2:2:6:82,6,0	./.:0,0:0:0:0,0,0	./.:0,0:0:0:0,0,0	0/0:2,0:2:6:0,6,74	./.:1,0:1:0:0,0,0	./.:0,0:0:0:0,0,0	./.:0,0:0:0:0,0,0	0/0:1,0:1:3:0,3,18	./.:0,0:0:0:0,0,0	0/0:1,0:1:3:0,3,35	./.:2,0:2:0:0,0,0	./.:1,0:1:0:0,0,0	./.:0,0:0:0:0,0,0	1/1:0,2:2:6:84,6,0	./.:0,0:0:0:0,0,0	./.:0,0:0:0:0,0,0	0/0:6,0:6:15:0,15,225	1/1:0,2:2:6:82,6,0	0/0:1,0:1:3:0,3,18
Chr1	25708997	.	AT	A	1735.54	.	AC=32;AF=0.432;AN=74;BaseQRankSum=0.00;DP=98;ExcessHet=0.0000;FS=3.043;InbreedingCoeff=0.4308;MLEAC=60;MLEAF=0.811;MQ=60.00;MQRankSum=0.00;QD=30.10;ReadPosRankSum=0.00;SOR=0.134	GT:AD:DP:GQ:PL	./.:0,0:0:0:0,0,0	./.:1,0:1:0:0,0,0	./.:1,0:1:0:0,0,0	./.:0,0:0:0:0,0,0	0/0:3,0:3:9:0,9,116	0/0:1,0:1:3:0,3,38	./.:0,0:0:0:0,0,0	./.:0,0:0:0:0,0,0	0/0:1,0:1:3:0,3,21	./.:0,0:0:0:0,0,0	0/0:2,0:2:6:0,6,57	0/1:1,2:3:27:62,0,27	./.:0,0:0:0:0,0,0	./.:0,0:0:0:0,0,0	1/1:0,2:2:6:71,6,0	0/0:2,0:2:6:0,6,42	0/0:1,0:1:3:0,3,24	0/0:3,0:3:9:0,9,89	./.:0,0:0:0:0,0,0	./.:0,0:0:0:0,0,0	0/0:2,0:2:6:0,6,66	./.:0,0:0:0:0,0,0	1/1:0,2:2:6:71,6,0	./.:0,0:0:0:0,0,0	./.:0,0:0:0:0,0,0	0/0:1,0:1:3:0,3,31	./.:0,0:0:0:0,0,0	0/0:3,0:3:9:0,9,106	./.:0,0:0:0:0,0,0	1/1:0,2:2:6:71,6,0	1/1:0,2:2:6:71,6,0	./.:0,0:0:0:0,0,0	1/1:0,4:4:12:143,12,0	1/1:0,2:2:6:71,6,0	./.:0,0:0:0:0,0,0	./.:0,0:0:0:0,0,0	1/1:0,3:3:9:107,9,0	0/1:1,2:3:27:62,0,27	./.:0,0:0:0:0,0,0	1/1:0,4:4:12:143,12,0	./.:0,0:0:0:0,0,0	0/0:4,0:4:12:0,12,130	1/1:0,3:3:9:107,9,0	1/1:0,3:3:9:107,9,0	./.:0,0:0:0:0,0,0	./.:0,0:0:0:0,0,0	./.:0,0:0:0:0,0,0	0/0:1,0:1:3:0,3,34	./.:0,0:0:0:0,0,0	./.:1,0:1:0:0,0,0	./.:0,0:0:0:0,0,0	1/1:0,3:3:9:107,9,0	1/1:0,2:2:6:71,6,0	./.:1,0:1:0:0,0,0	0/0:1,0:1:3:0,3,32	./.:0,0:0:0:0,0,0	./.:0,0:0:0:0,0,0	1/1:0,3:3:9:107,9,0	0/0:4,0:4:9:0,9,135	./.:0,0:0:0:0,0,0	./.:0,0:0:0:0,0,0	./.:0,0:0:0:0,0,0	./.:0,0:0:0:0,0,0	1/1:0,2:2:6:71,6,0	0/0:2,0:2:3:0,3,45	0/0:1,0:1:3:0,3,34	0/0:1,0:1:3:0,3,20	0/0:4,0:4:12:0,12,105	./.:0,0:0:0:0,0,0	./.:0,0:0:0:0,0,0	1/1:0,4:4:12:143,12,0	0/0:3,0:3:9:0,9,86	0/0:2,0:2:3:0,3,45
Chr1	25709110	.	G	T	3519.39	.	AC=51;AF=0.472;AN=108;BaseQRankSum=1.47;DP=676;ExcessHet=0.0000;FS=0.000;InbreedingCoeff=0.6118;MLEAC=66;MLEAF=0.611;MQ=60.00;MQRankSum=0.00;QD=26.04;ReadPosRankSum=1.47;SOR=0.919	GT:AD:DP:GQ:PL	0/0:4,0:4:12:0,12,144	0/0:2,0:2:6:0,6,76	1/1:0,4:4:12:158,12,0	./.:2,0:2:0:0,0,0	1/1:0,2:2:6:79,6,0	./.:0,0:0:0:0,0,0	./.:1,0:1:0:0,0,0	./.:0,0:0:0:0,0,0	1/1:0,2:2:6:80,6,0	1/1:0,2:2:6:78,6,0	1/1:0,4:4:12:158,12,0	0/0:5,0:5:0:0,0,125	1/1:0,2:2:6:78,6,0	0/0:1,0:1:3:0,3,38	0/0:7,0:7:18:0,18,270	1/1:0,2:2:6:80,6,0	1/1:0,4:4:12:149,12,0	1/1:0,3:3:9:119,9,0	./.:1,0:1:0:0,0,0	./.:1,0:1:0:0,0,0	1/1:0,6:6:18:202,18,0	1/1:0,2:2:6:73,6,0	0/0:1,0:1:3:0,3,37	./.:0,0:0:0:0,0,0	1/1:0,4:4:12:160,12,0	1/1:0,4:4:12:159,12,0	./.:0,0:0:0:0,0,0	1/1:0,5:5:15:193,15,0	1/1:0,2:2:6:77,6,0	0/0:4,0:4:12:0,12,154	0/0:7,0:7:0:0,0,200	1/1:0,5:5:15:194,15,0	0/0:12,0:12:36:0,36,446	0/0:6,0:6:18:0,18,173	./.:1,0:1:0:0,0,0	./.:0,0:0:0:0,0,0	0/0:5,0:5:12:0,12,180	0/1:4,3:7:98:98,0,145	1/1:0,2:2:6:80,6,0	0/0:9,0:9:24:0,24,360	1/1:0,2:2:6:78,6,0	1/1:0,3:3:9:116,9,0	0/0:1,0:1:3:0,3,38	0/0:4,0:4:9:0,9,135	./.:1,0:1:0:0,0,0	./.:1,0:1:0:0,0,0	1/1:0,2:2:6:79,6,0	1/1:0,3:3:9:104,9,0	0/0:10,0:10:30:0,30,388	0/0:3,0:3:9:0,9,110	0/0:3,0:3:9:0,9,102	0/0:6,0:6:18:0,18,219	0/0:4,0:4:9:0,9,135	0/0:3,0:3:9:0,9,110	1/1:0,3:3:9:115,9,0	0/0:8,0:8:24:0,24,308	./.:1,0:1:0:0,0,0	0/0:10,0:10:27:0,27,405	1/1:1,6:7:11:223,11,0	0/0:2,0:2:6:0,6,76	1/1:0,7:7:21:268,21,0	0/0:4,0:4:0:0,0,84	./.:0,0:0:0:0,0,0	0/0:4,0:4:12:0,12,149	0/0:3,0:3:9:0,9,114	./.:0,0:0:0:0,0,0	./.:1,0:1:0:0,0,0	1/1:0,6:6:18:237,18,0	./.:0,0:0:0:0,0,0	./.:0,0:0:0:0,0,0	0/0:6,0:6:18:0,18,242	./.:0,0:0:0:0,0,0	0/0:6,0:6:18:0,18,240
Chr1	25709174	.	A	AT	15492.6	.	AC=66;AF=0.452;AN=146;BaseQRankSum=-2.010e-01;DP=12204;ExcessHet=133.9944;FS=0.000;InbreedingCoeff=-0.8273;MLEAC=66;MLEAF=0.452;MQ=60.00;MQRankSum=0.00;QD=1.33;ReadPosRankSum=0.457;SOR=0.639	GT:AD:DP:GQ:PL	0/1:75,19:94:99:308,0,2054	0/1:37,5:42:29:29,0,1026	0/1:182,32:214:99:331,0,5030	0/1:46,7:53:58:58,0,1273	0/1:136,19:155:99:125,0,3770	0/1:31,5:36:48:48,0,837	0/1:130,22:152:99:227,0,3592	0/1:112,21:133:99:233,0,3088	0/1:200,26:226:99:109,0,5563	0/1:166,23:189:99:147,0,4594	0/1:169,25:194:99:194,0,4680	0/1:138,30:170:99:397,0,3807	0/1:152,29:181:99:337,0,4183	0/1:114,23:137:99:303,0,3140	0/1:189,43:232:99:593,0,5194	0/1:118,18:136:99:125,0,3288	0/1:173,26:199:99:211,0,4771	0/1:160,34:194:99:474,0,4414	0/0:23,2:25:13:0,13,653	0/1:99,11:112:27:27,0,2748	0/1:183,33:216:99:357,0,5075	0/1:181,27:208:99:194,0,5027	0/0:34,0:34:99:0,102,1312	0/0:60,6:66:12:0,12,1682	0/1:196,21:224:55:55,0,5440	0/1:149,24:173:99:206,0,4134	0/1:19,3:22:27:27,0,526	0/1:143,20:163:99:132,0,3964	0/1:148,25:173:99:238,0,4101	0/1:196,24:223:99:109,0,5417	0/1:207,28:235:99:144,0,5755	0/1:177,26:203:99:199,0,4889	0/1:186,31:217:99:265,0,5123	0/1:173,25:198:99:155,0,4776	0/1:140,27:169:99:327,0,3855	0/1:51,9:60:79:79,0,1408	0/1:131,19:150:94:94,0,3632	0/1:173,25:198:99:136,0,4797	0/1:183,32:215:99:322,0,5055	0/1:127,28:155:99:384,0,3491	0/1:130,23:153:99:229,0,3591	0/1:184,30:214:99:269,0,5088	0/1:45,10:55:99:146,0,1236	0/1:157,34:191:99:483,0,4328	0/1:178,25:203:99:167,0,4920	0/1:105,15:120:85:85,0,2903	0/1:142,29:173:99:377,0,3906	0/1:120,22:142:99:257,0,3348	0/1:231,31:262:99:156,0,6400	0/1:160,21:181:99:109,0,4460	0/1:150,24:174:99:204,0,4136	0/1:166,28:194:99:247,0,4594	0/1:265,40:308:99:350,0,7308	0/1:191,39:230:99:501,0,5280	0/1:178,24:202:99:139,0,4938	0/1:147,24:171:99:229,0,4038	0/1:184,26:210:99:132,0,5078	0/0:35,0:35:99:0,99,1485	0/1:185,38:225:99:527,0,5093	0/0:33,0:33:99:0,99,1289	0/1:187,29:220:99:283,0,5178	0/1:176,24:200:99:125,0,4871	0/1:180,24:204:99:134,0,4995	0/1:147,27:174:99:296,0,4056	0/1:159,27:186:99:280,0,4386	0/1:127,14:144:54:54,0,3517	0/0:39,0:39:99:0,117,1565	0/1:262,35:297:99:149,0,7270	0/1:162,30:192:99:336,0,4461	0/1:147,28:175:99:317,0,4054	0/1:218,47:265:99:619,0,5975	0/0:35,0:35:99:0,105,1379	0/1:157,34:191:99:482,0,4302
Chr1	25709596	.	AATT	A	81.02	.	AC=5;AF=0.034;AN=146;BaseQRankSum=0.475;DP=1545;ExcessHet=0.3070;FS=22.124;InbreedingCoeff=-0.0370;MLEAC=4;MLEAF=0.027;MQ=60.00;MQRankSum=0.00;QD=0.70;ReadPosRankSum=0.057;SOR=2.065	GT:AD:DP:GQ:PGT:PID:PL:PS	0/0:13,0:13:33:.:.:0,33,495	0/0:5,0:5:15:.:.:0,15,176	0/1:22,2:24:9:.:.:9,0,897	0/0:6,0:6:18:.:.:0,18,243	0/0:21,0:21:51:.:.:0,51,765	0/0:5,0:5:15:.:.:0,15,155	0/0:19,0:19:22:.:.:0,22,568	0/0:12,0:12:36:.:.:0,36,419	0/0:28,0:28:81:.:.:0,81,1066	0/0:27,0:27:81:.:.:0,81,989	0/0:31,0:31:90:.:.:0,90,1350	0/0:21,0:21:60:.:.:0,60,748	0/0:25,0:25:69:.:.:0,69,1035	0/0:24,0:24:72:.:.:0,72,821	0/0:34,0:34:96:.:.:0,96,1440	0/0:20,0:20:60:.:.:0,60,720	0/0:24,0:24:66:.:.:0,66,990	0/0:20,0:20:54:.:.:0,54,810	0/0:7,0:7:21:.:.:0,21,271	0/1:16,2:18:36:.:.:36,0,654	0/0:20,0:20:60:.:.:0,60,624	0/0:20,0:20:60:.:.:0,60,686	0/0:18,0:18:51:.:.:0,51,765	0/0:10,0:10:30:.:.:0,30,360	0/1:22,2:24:18:.:.:18,0,854	0|0:31,2:33:28:0|1:25709596_AATT_A:0,28,1305:25709596	0/0:2,0:2:6:.:.:0,6,71	0/0:25,0:25:72:.:.:0,72,1080	0/0:23,0:23:66:.:.:0,66,990	0/0:34,0:34:90:.:.:0,90,1350	0/0:24,0:24:72:.:.:0,72,855	0/0:17,0:17:48:.:.:0,48,720	0/0:18,0:18:51:.:.:0,51,765	0/0:25,0:25:66:.:.:0,66,990	0/0:20,0:20:57:.:.:0,57,855	0/0:12,0:12:36:.:.:0,36,394	0/0:24,0:24:72:.:.:0,72,850	0/0:23,0:23:34:.:.:0,34,827	0/0:26,0:26:75:.:.:0,75,917	0/0:13,0:13:39:.:.:0,39,484	0/0:11,0:11:30:.:.:0,30,450	0/0:21,0:21:28:.:.:0,28,694	0/0:5,0:5:15:.:.:0,15,170	0/0:17,0:17:48:.:.:0,48,720	0/0:19,0:19:48:.:.:0,48,720	0/0:27,0:27:72:.:.:0,72,1080	0/0:20,0:20:60:.:.:0,60,740	0/0:17,0:17:45:.:.:0,45,675	0/0:45,0:45:99:.:.:0,120,1800	0/0:35,0:35:99:.:.:0,105,1279	0/1:27,3:30:45:.:.:45,0,1104	0/0:16,0:16:48:.:.:0,48,547	0/0:37,0:37:99:.:.:0,102,1395	0/0:28,0:28:75:.:.:0,75,1125	0/0:21,0:21:60:.:.:0,60,900	0/0:21,0:21:60:.:.:0,60,813	0/0:25,0:25:66:.:.:0,66,990	0/0:35,0:35:99:.:.:0,99,1485	0/0:18,0:18:51:.:.:0,51,765	0/0:8,0:8:24:.:.:0,24,320	0/0:28,0:28:81:.:.:0,81,998	0/0:20,0:20:57:.:.:0,57,855	0/0:19,0:19:54:.:.:0,54,810	0/0:21,0:21:63:.:.:0,63,757	0/0:14,0:14:39:.:.:0,39,585	0/0:21,0:21:54:.:.:0,54,810	0/0:20,0:20:60:.:.:0,60,714	0/0:37,0:37:99:.:.:0,99,1485	0/0:20,0:20:60:.:.:0,60,742	0/1:18,2:20:30:.:.:30,0,750	0/0:26,0:26:75:.:.:0,75,971	0/0:20,0:20:54:.:.:0,54,810	0/0:19,0:19:57:.:.:0,57,701
Chr1	25709597	.	ATT	A,*	158.85	.	AC=8,5;AF=0.055,0.034;AN=146;BaseQRankSum=-1.800e+00;DP=1574;ExcessHet=2.5411;FS=27.023;InbreedingCoeff=-0.1032;MLEAC=7,4;MLEAF=0.048,0.027;MQ=60.00;MQRankSum=0.00;QD=0.56;ReadPosRankSum=0.108;SOR=1.332	GT:AD:DP:GQ:PGT:PID:PL:PS	0/0:13,0,0:13:4:.:.:0,4,411,4,411,411	0/0:5,0,0:5:15:.:.:0,15,176,15,176,176	0/2:22,0,2:24:9:.:.:9,76,979,0,903,897	0/0:6,0,0:6:18:.:.:0,18,243,18,243,243	0/0:21,0,0:21:51:.:.:0,51,765,51,765,765	0/0:5,0,0:5:15:.:.:0,15,155,15,155,155	0/0:20,0,0:20:16:.:.:0,16,593,16,593,593	0/0:12,0,0:12:36:.:.:0,36,419,36,419,419	0/0:28,0,0:28:81:.:.:0,81,1066,81,1066,1066	0/0:29,0,0:29:52:.:.:0,52,997,52,997,997	0/0:30,2,0:32:6:.:.:0,6,1260,90,1266,1350	0/0:21,0,0:21:60:.:.:0,60,748,60,748,748	0/0:25,0,0:25:40:.:.:0,40,858,40,858,858	0/0:26,0,0:26:69:.:.:0,69,1035,69,1035,1035	0/0:32,2,0:34:12:.:.:0,12,1350,96,1356,1440	0/1:20,2,0:22:24:.:.:24,0,831,84,837,921	0/1:22,2,0:24:18:.:.:18,0,918,84,924,1008	0/0:21,0,0:21:57:.:.:0,57,855,57,855,855	0/0:7,0,0:7:21:.:.:0,21,271,21,271,271	0/2:16,0,2:18:36:.:.:36,84,744,0,660,654	0/0:20,0,0:20:60:.:.:0,60,624,60,624,624	0/0:21,0,0:21:57:.:.:0,57,855,57,855,855	0/1:18,2,0:20:30:.:.:30,0,746,84,752,836	0/0:10,0,0:10:30:.:.:0,30,360,30,360,360	0/2:22,0,2:24:18:.:.:18,84,944,0,860,854	0|1:29,2,2:33:0:1|0:25709596_AATT_A:10,0,1207,0,1147,1206:25709596	0/0:2,0,0:2:6:.:.:0,6,71,6,71,71	0/0:25,0,0:25:72:.:.:0,72,1080,72,1080,1080	0/0:26,0,0:26:43:.:.:0,43,903,43,903,903	0/0:34,0,0:34:90:.:.:0,90,1350,90,1350,1350	0/0:24,0,0:24:72:.:.:0,72,855,72,855,855	0/0:17,0,0:17:48:.:.:0,48,720,48,720,720	0/0:19,0,0:19:22:.:.:0,22,647,22,647,647	0/0:25,0,0:25:66:.:.:0,66,990,66,990,990	0/0:21,0,0:21:60:.:.:0,60,728,60,728,728	0/1:10,2,0:12:54:.:.:54,0,414,84,420,504	0/0:24,0,0:24:72:.:.:0,72,850,72,850,850	0/0:24,0,0:24:37:.:.:0,37,898,37,898,898	0/0:26,0,0:26:43:.:.:0,43,881,43,881,881	0/0:13,0,0:13:39:.:.:0,39,484,39,484,484	0/0:11,0,0:11:33:.:.:0,33,419,33,419,419	0/0:21,0,0:21:28:.:.:0,28,694,28,694,694	0/0:5,0,0:5:15:.:.:0,15,170,15,170,170	0/0:17,0,0:17:48:.:.:0,48,720,48,720,720	0/1:17,2,0:19:33:.:.:33,0,708,84,714,798	0/0:27,0,0:27:46:.:.:0,46,841,46,841,841	0/0:20,0,0:20:60:.:.:0,60,740,60,740,740	0/1:16,2,0:18:36:.:.:36,0,666,84,672,756	0/0:45,0,0:45:99:.:.:0,120,1800,120,1800,1800	0/0:38,0,0:38:79:.:.:0,79,1246,79,1246,1246	0/2:27,0,3:30:45:.:.:45,126,1239,0,1113,1104	0/0:16,0,0:16:48:.:.:0,48,547,48,547,547	0/0:37,2,0:39:27:.:.:0,27,1575,111,1581,1665	0/0:28,0,0:28:49:.:.:0,49,944,49,944,944	0/0:21,0,0:21:60:.:.:0,60,900,60,900,900	0/0:21,0,0:21:60:.:.:0,60,813,60,813,813	0/0:25,0,0:25:66:.:.:0,66,990,66,990,990	0/0:35,0,0:35:99:.:.:0,99,1485,99,1485,1485	0/0:18,0,0:18:51:.:.:0,51,765,51,765,765	0/0:8,0,0:8:24:.:.:0,24,320,24,320,320	0/0:28,0,0:28:81:.:.:0,81,998,81,998,998	0/0:20,0,0:20:57:.:.:0,57,855,57,855,855	0/0:19,0,0:19:51:.:.:0,51,765,51,765,765	0/0:21,0,0:21:63:.:.:0,63,757,63,757,757	0/0:14,0,0:14:33:.:.:0,33,495,33,495,495	0/0:21,0,0:21:28:.:.:0,28,702,28,702,702	0/0:20,0,0:20:60:.:.:0,60,714,60,714,714	0/0:37,0,0:37:99:.:.:0,99,1485,99,1485,1485	0/0:20,0,0:20:60:.:.:0,60,742,60,742,742	0/2:18,0,2:20:30:.:.:30,84,840,0,756,750	0/0:26,0,0:26:75:.:.:0,75,971,75,971,971	0/1:18,2,0:20:30:.:.:30,0,750,84,756,840	0/0:19,0,0:19:57:.:.:0,57,701,57,701,701
Chr1	25710088	.	C	CCTT	1.14036e+06	.	AC=85;AF=0.582;AN=146;BaseQRankSum=0.517;DP=37025;ExcessHet=0.0000;FS=0.000;InbreedingCoeff=0.5776;MLEAC=85;MLEAF=0.582;MQ=60.00;MQRankSum=0.00;QD=34.99;ReadPosRankSum=1.00;SOR=0.667	GT:AD:DP:GQ:PL	0/0:59,0:59:99:0,99,1485	0/0:53,0:53:99:0,102,1530	1/1:1,668:669:99:28687,1964,0	1/1:0,263:263:99:11370,788,0	1/1:3,581:584:99:24845,1689,0	1/1:0,162:162:99:6930,484,0	1/1:0,726:726:99:31494,2176,0	0/1:241,380:621:99:14493,0,8833	1/1:0,923:923:99:40143,2767,0	1/1:2,805:812:99:30838,2533,0	1/1:4,817:821:99:30045,2336,0	0/1:624,158:782:99:4524,0,25352	1/1:4,681:685:99:25259,1978,0	0/0:66,0:66:99:0,102,1530	0/0:41,0:41:99:0,102,1530	1/1:2,725:729:99:31252,2133,0	1/1:12,592:607:99:27136,1458,0	1/1:1,773:774:99:33238,2301,0	0/1:95,57:152:99:1981,0,3770	0/1:333,166:499:99:5726,0,13259	1/1:0,547:549:99:25404,1787,0	1/1:0,685:685:99:29782,2054,0	0/0:44,0:44:99:0,99,1485	1/1:0,232:232:99:9725,691,0	1/1:1,871:874:99:37339,2602,0	1/1:1,773:774:99:33384,2302,0	0/1:36,216:252:99:8599,0,794	1/1:0,610:613:99:26398,1837,0	0/1:76,587:663:99:23117,0,1407	0/0:44,0:44:99:0,111,1665	0/1:829,136:965:99:3030,0,33951	1/1:0,722:722:99:31017,2165,0	0/0:40,0:40:99:0,99,1485	0/0:45,0:45:99:0,111,1665	1/1:4,676:684:99:24758,1874,0	0/0:58,0:58:99:0,120,1800	0/0:39,0:39:99:0,114,1710	0/1:297,520:819:99:20181,0,10787	1/1:0,801:806:99:36745,2547,0	0/0:69,0:69:99:0,99,1485	1/1:0,546:546:99:23321,1633,0	1/1:2,638:640:99:23739,1857,0	0/1:204,27:231:99:445,0,8350	0/1:556,68:624:99:1089,0,22908	1/1:1,571:574:99:24728,1680,0	1/1:2,906:910:99:38632,2656,0	1/1:0,656:656:99:28047,1962,0	1/1:0,424:424:99:18182,1270,0	0/0:33,0:33:99:0,99,1223	0/0:34,0:34:99:0,99,1485	0/0:49,0:49:99:0,99,1485	0/0:35,0:35:99:0,99,1204	0/0:36,0:36:99:0,99,1485	0/0:38,0:38:99:0,102,1530	1/1:4,637:641:99:27179,1738,0	0/0:34,0:34:99:0,99,1383	1/1:0,809:811:99:37208,2566,0	0/0:38,0:38:99:0,105,1390	0/1:170,609:779:99:23856,0,5239	0/0:55,0:55:99:0,99,1485	0/1:132,533:665:99:20902,0,3882	0/1:469,282:751:99:9974,0,18595	0/1:529,157:686:99:4578,0,21531	0/0:46,0:46:99:0,105,1575	0/1:429,275:706:99:9837,0,17000	1/1:0,667:667:99:28766,1999,0	1/1:5,803:810:99:34721,2327,0	1/1:0,1099:1103:99:47842,3313,0	1/1:3,698:701:99:25843,2011,0	1/1:0,728:728:99:31350,2180,0	0/0:33,0:33:99:0,99,1144	1/1:1,530:531:99:22572,1543,0	0/0:67,0:67:99:0,99,1485
Chr1	25710552	.	C	T	896347	.	AC=84;AF=0.575;AN=146;BaseQRankSum=-1.065e+00;DP=41657;ExcessHet=0.0000;FS=7.326;InbreedingCoeff=0.6076;MLEAC=84;MLEAF=0.575;MQ=60.00;MQRankSum=0.00;QD=28.70;ReadPosRankSum=1.96;SOR=1.049	GT:AD:DP:GQ:PL	0/0:59,0:59:99:0,99,1485	0/0:53,0:53:99:0,102,1530	1/1:0,502:502:99:20151,1509,0	1/1:0,200:200:99:8045,601,0	1/1:1,537:538:99:21469,1608,0	1/1:0,171:171:99:6890,515,0	1/1:0,583:583:99:23523,1752,0	0/1:514,344:858:99:11398,0,15898	1/1:1,784:785:99:31358,2321,0	1/1:0,695:695:99:27017,2090,0	1/1:0,688:688:99:27494,2069,0	0/1:1014,140:1154:99:2141,0,33944	1/1:0,653:653:99:25676,1964,0	0/0:66,0:66:99:0,102,1530	0/0:41,0:41:99:0,102,1530	1/1:1,619:620:99:24753,1853,0	1/1:13,616:629:99:22866,1406,0	1/1:0,649:649:99:26199,1951,0	0/1:203,44:247:99:991,0,6463	0/1:556,144:700:99:3646,0,18054	1/1:0,542:542:99:19032,1633,0	1/1:0,679:679:99:26650,2040,0	0/0:44,0:44:99:0,99,1485	1/1:0,153:153:99:6004,458,0	1/1:0,718:718:99:28968,2158,0	1/1:1,623:624:99:25136,1834,0	0/1:40,163:203:99:6063,0,881	1/1:0,521:521:99:20424,1567,0	0/1:149,496:645:99:17378,0,3286	0/0:44,0:44:99:0,111,1665	0/1:1209,111:1322:99:391,0,40345	1/1:0,577:577:99:22297,1734,0	0/0:40,0:40:99:0,99,1485	0/0:45,0:45:99:0,111,1665	1/1:0,575:575:99:23258,1728,0	0/0:58,0:58:99:0,120,1800	0/0:39,0:39:99:0,114,1710	0/1:580,420:1000:99:13970,0,17806	1/1:0,765:765:99:30417,2297,0	0/0:69,0:69:99:0,99,1485	1/1:0,495:495:99:19366,1489,0	1/1:0,657:657:99:26118,1977,0	0/1:315,26:341:24:24,0,10368	0/0:68,0:68:99:0,99,1485	1/1:0,341:341:99:14192,1026,0	1/1:0,375:375:99:15275,1128,0	1/1:0,525:525:99:21384,1580,0	1/1:0,418:418:99:15170,1258,0	0/0:33,0:33:99:0,99,1223	0/0:34,0:34:99:0,99,1485	0/0:49,0:49:99:0,99,1485	0/0:35,0:35:99:0,99,1204	0/0:36,0:36:99:0,99,1485	0/0:38,0:38:99:0,102,1530	1/1:4,573:577:99:22092,1570,0	0/0:34,0:34:99:0,99,1383	1/1:0,748:748:99:29863,2250,0	0/0:38,0:38:99:0,105,1390	0/1:252,517:769:99:18173,0,6526	0/0:55,0:55:99:0,99,1485	0/1:213,535:748:99:18674,0,5197	0/1:878,256:1134:99:6767,0,29391	0/1:1001,130:1136:99:1527,0,31942	0/0:46,0:46:99:0,105,1575	0/1:739,209:948:99:5176,0,23776	1/1:1,528:529:99:21407,1581,0	1/1:1,690:691:99:26989,2035,0	1/1:0,974:974:99:39225,2927,0	1/1:0,658:658:99:25656,1977,0	1/1:0,658:658:99:25510,1974,0	0/0:33,0:33:99:0,99,1144	1/1:3,516:519:99:20056,1469,0	0/0:67,0:67:99:0,99,1485
Chr1	25710591	.	C	T	250148	.	AC=81;AF=0.555;AN=146;BaseQRankSum=-1.339e+00;DP=29173;ExcessHet=0.0000;FS=30.121;InbreedingCoeff=0.6945;MLEAC=81;MLEAF=0.555;MQ=60.00;MQRankSum=0.00;QD=21.43;ReadPosRankSum=0.170;SOR=1.237	GT:AD:DP:GQ:PL	0/0:59,0:59:99:0,99,1485	0/0:53,0:53:99:0,102,1530	1/1:0,160:160:99:6174,481,0	1/1:0,86:86:99:3412,259,0	1/1:0,150:150:99:5918,451,0	1/1:0,84:84:99:3367,253,0	1/1:0,173:173:99:6747,521,0	0/1:468,109:577:99:2620,0,15921	1/1:0,205:205:99:8048,616,0	1/1:0,186:186:99:7140,560,0	1/1:1,164:165:99:6414,455,0	0/1:944,83:1027:99:201,0,33427	1/1:0,167:167:99:6448,502,0	0/0:66,0:66:99:0,102,1530	0/0:41,0:41:99:0,102,1530	1/1:0,175:175:99:6852,526,0	1/1:10,179:189:99:6360,220,0	1/1:0,168:168:99:6564,506,0	0/1:178,29:207:99:506,0,6206	0/1:516,71:587:99:978,0,17892	1/1:0,149:149:99:5346,456,0	1/1:0,175:175:99:6840,527,0	0/0:44,0:44:99:0,99,1485	1/1:0,81:81:99:3148,243,0	1/1:0,194:194:99:7683,584,0	1/1:0,185:185:99:7275,557,0	0/1:42,75:117:99:2674,0,1188	1/1:0,156:156:99:6045,469,0	0/1:132,130:262:99:4190,0,4182	0/0:44,0:44:99:0,111,1665	0/0:49,0:49:99:0,105,1575	1/1:2,173:175:99:6451,449,0	0/0:40,0:40:99:0,99,1485	0/0:45,0:45:99:0,111,1665	1/1:1,177:178:99:7006,494,0	0/0:58,0:58:99:0,120,1800	0/0:39,0:39:99:0,114,1710	0/1:529,134:663:99:3410,0,18050	1/1:0,220:220:99:8682,662,0	0/0:69,0:69:99:0,99,1485	1/1:0,147:147:99:5666,442,0	1/1:0,187:187:99:7271,562,0	0/0:59,0:59:99:0,102,1530	0/0:68,0:68:99:0,99,1485	1/1:1,118:119:99:4605,353,0	1/1:1,116:117:99:4621,314,0	1/1:0,148:148:99:5861,445,0	1/1:1,131:132:99:4784,392,0	0/0:33,0:33:99:0,99,1223	0/0:34,0:34:99:0,99,1485	0/0:49,0:49:99:0,99,1485	0/0:35,0:35:99:0,99,1204	0/0:36,0:36:99:0,99,1485	0/0:38,0:38:99:0,102,1530	1/1:3,170:173:99:6344,398,0	0/0:34,0:34:99:0,99,1383	1/1:0,199:199:99:7784,598,0	0/0:38,0:38:99:0,105,1390	0/1:238,178:416:99:5580,0,7716	0/0:55,0:55:99:0,99,1485	0/1:198,150:348:99:4759,0,6286	0/1:822,94:916:99:948,0,28937	0/0:915,79:994:18:0,18,30550	0/0:46,0:46:99:0,105,1575	0/1:674,91:765:99:1229,0,22407	1/1:3,156:159:99:5997,377,0	1/1:1,197:198:99:7569,555,0	1/1:1,260:261:99:10291,744,0	1/1:0,183:183:99:7153,551,0	1/1:0,190:190:99:7321,571,0	0/0:33,0:33:99:0,99,1144	1/1:3,152:155:99:5805,349,0	0/0:67,0:67:99:0,99,1485
Chr1	25710934	.	G	T	20434	.	AC=142;AF=1.00;AN=142;DP=752;ExcessHet=0.0000;FS=0.000;InbreedingCoeff=0.2661;MLEAC=145;MLEAF=1.00;MQ=60.00;QD=31.30;SOR=12.339	GT:AD:DP:GQ:PL	1/1:0,5:5:15:200,15,0	1/1:0,7:7:21:289,21,0	1/1:0,9:9:27:358,27,0	1/1:0,5:5:15:202,15,0	1/1:0,3:3:9:116,9,0	1/1:0,2:2:6:75,6,0	1/1:0,3:3:9:122,9,0	1/1:0,8:8:24:321,24,0	1/1:0,7:7:21:280,21,0	1/1:0,7:7:21:273,21,0	1/1:0,6:6:18:232,18,0	1/1:0,2:2:6:81,6,0	1/1:0,11:11:33:418,33,0	1/1:0,2:2:6:78,6,0	1/1:0,5:5:15:197,15,0	1/1:0,3:3:9:122,9,0	1/1:0,6:6:18:228,18,0	1/1:0,10:10:30:395,30,0	./.:1,0:1:0:0,0,0	1/1:0,8:8:24:319,24,0	1/1:0,5:5:15:181,15,0	1/1:0,7:7:21:267,21,0	1/1:0,9:9:27:351,27,0	1/1:0,4:4:12:158,12,0	1/1:0,8:8:24:326,24,0	1/1:0,11:11:33:441,33,0	./.:1,0:1:0:0,0,0	1/1:0,5:5:15:192,15,0	1/1:0,5:5:15:192,15,0	1/1:0,16:16:48:640,48,0	1/1:0,14:14:42:544,42,0	1/1:0,5:5:15:197,15,0	1/1:0,12:12:36:461,36,0	1/1:0,9:9:27:351,27,0	1/1:0,3:3:9:114,9,0	1/1:0,2:2:6:80,6,0	1/1:0,3:3:9:119,9,0	1/1:0,7:7:21:284,21,0	1/1:0,6:6:18:230,18,0	1/1:0,3:3:9:120,9,0	1/1:0,7:7:21:269,21,0	1/1:0,8:8:24:327,24,0	1/1:0,4:4:12:164,12,0	1/1:0,5:5:15:206,15,0	1/1:0,5:5:15:200,15,0	1/1:0,12:12:36:476,36,0	1/1:0,5:5:15:200,15,0	1/1:0,4:4:12:148,12,0	1/1:0,7:7:21:283,21,0	1/1:0,14:14:42:550,42,0	1/1:0,5:5:15:175,15,0	1/1:0,7:7:21:253,21,0	1/1:0,15:15:45:591,45,0	1/1:0,7:7:21:273,21,0	1/1:0,11:11:33:432,33,0	1/1:0,6:6:18:243,18,0	1/1:0,4:4:12:157,12,0	1/1:0,7:7:21:276,21,0	1/1:0,5:5:15:197,15,0	1/1:0,3:3:9:121,9,0	1/1:0,6:6:18:239,18,0	1/1:0,8:8:24:316,24,0	1/1:0,6:6:18:233,18,0	1/1:0,5:5:15:199,15,0	1/1:0,10:10:30:394,30,0	1/1:0,5:5:15:202,15,0	1/1:0,7:7:21:272,21,0	1/1:0,15:15:45:614,45,0	1/1:0,6:6:18:227,18,0	1/1:0,7:7:21:274,21,0	1/1:0,8:8:24:325,24,0	1/1:0,3:3:9:114,9,0	1/1:0,7:7:21:273,21,0
Chr1	25712648	.	T	TTGA	72712.8	.	AC=57;AF=0.396;AN=144;BaseQRankSum=-3.100e-02;DP=3523;ExcessHet=0.0000;FS=0.000;InbreedingCoeff=0.6162;MLEAC=58;MLEAF=0.403;MQ=60.00;MQRankSum=0.00;QD=30.26;ReadPosRankSum=0.836;SOR=0.395	GT:AD:DP:GQ:PL	1/1:0,75:75:99:3374,225,0	1/1:0,23:23:69:1034,69,0	0/0:33,0:33:99:0,99,1127	0/0:33,0:33:99:0,99,1307	0/0:38,0:38:99:0,114,1409	0/0:12,0:12:36:0,36,475	0/0:36,0:36:99:0,108,1359	0/1:18,19:37:99:743,0,699	0/0:33,0:33:99:0,99,1221	0/0:39,0:39:99:0,117,1354	0/0:35,0:35:99:0,105,1345	0/1:18,37:55:99:1499,0,637	0/0:46,0:46:99:0,107,1695	1/1:1,47:48:99:2070,99,0	1/1:0,92:92:99:4139,276,0	0/0:33,0:33:99:0,99,1316	0/0:37,0:37:99:0,111,1339	0/0:34,0:34:99:0,102,1412	0/1:7,15:22:99:609,0,249	0/1:15,43:58:99:1760,0,500	0/0:33,0:33:99:0,99,1058	0/0:34,0:34:99:0,102,1304	1/1:0,60:60:99:2677,180,0	0/0:5,0:5:15:0,15,186	0/0:43,0:43:99:0,120,1800	0/0:43,0:43:99:0,120,1800	0/0:4,0:4:12:0,12,127	0/0:33,0:33:99:0,99,1242	0/0:47,0:47:99:0,120,1800	1/1:0,87:87:99:3914,262,0	0/1:12,47:59:99:1937,0,363	0/0:34,0:34:99:0,102,1238	1/1:0,85:85:99:3824,255,0	1/1:0,41:41:99:1844,123,0	0/0:33,0:33:99:0,99,1312	1/1:0,31:31:93:1395,93,0	1/1:0,96:96:99:4318,288,0	0/1:61,26:87:99:908,0,2468	0/0:34,0:34:99:0,102,1380	1/1:0,28:28:84:1259,84,0	0/0:33,0:33:99:0,99,1217	0/0:42,0:42:99:0,120,1800	0/1:4,13:17:99:534,0,129	0/1:10,52:62:99:2153,0,264	0/0:35,0:35:99:0,105,1386	0/0:11,0:11:33:0,33,392	0/0:33,0:33:99:0,99,1297	0/0:15,0:15:45:0,45,544	1/1:0,53:53:99:2384,159,0	1/1:0,58:58:99:2608,174,0	1/1:1,33:34:67:1449,67,0	1/1:0,56:56:99:2519,168,0	1/1:0,77:77:99:3464,231,0	1/1:0,72:72:99:3239,216,0	0/0:36,0:36:99:0,108,1341	1/1:0,43:43:99:1934,129,0	0/0:34,0:34:99:0,102,1211	1/1:0,45:45:99:2025,135,0	0/1:68,11:79:99:230,0,2822	./.:0,0:0:0:0,0,0	0/1:43,10:53:99:290,0,1775	0/1:23,48:71:99:1946,0,815	0/1:12,51:63:99:2105,0,351	1/1:0,48:48:99:2159,144,0	0/1:34,35:69:99:1367,0,1323	0/0:35,0:35:99:0,105,1329	0/0:38,0:38:99:0,114,1453	0/0:33,0:33:99:0,99,1295	0/0:33,0:33:99:0,99,1275	0/0:33,0:33:99:0,99,1214	1/1:0,76:76:99:3419,228,0	0/0:33,0:33:99:0,99,1319	1/1:1,38:39:79:1671,79,0
Chr1	25712974	.	T	C	1050250	.	AC=146;AF=1.00;AN=146;BaseQRankSum=1.87;DP=32206;ExcessHet=0.0000;FS=0.000;InbreedingCoeff=0.0000;MLEAC=146;MLEAF=1.00;MQ=60.00;MQRankSum=0.00;QD=28.19;ReadPosRankSum=-4.700e-01;SOR=0.491	GT:AD:DP:GQ:PL	1/1:0,422:422:99:16834,1267,0	1/1:0,542:542:99:22112,1629,0	1/1:1,350:351:99:13901,1017,0	1/1:0,564:564:99:22852,1695,0	1/1:2,286:288:99:11438,785,0	1/1:2,81:83:99:3194,168,0	1/1:0,428:428:99:17421,1286,0	1/1:0,301:301:99:12252,904,0	1/1:0,451:451:99:18172,1357,0	1/1:0,342:342:99:13524,1029,0	1/1:0,323:323:99:12975,971,0	1/1:0,371:371:99:15109,1115,0	1/1:0,304:304:99:12178,915,0	1/1:0,335:335:99:13380,1008,0	1/1:0,488:488:99:19496,1468,0	1/1:0,335:335:99:13565,1006,0	1/1:2,391:393:99:15168,1105,0	1/1:0,320:320:99:13052,962,0	1/1:0,100:100:99:4000,301,0	1/1:0,319:319:99:12953,960,0	1/1:1,316:317:99:11154,920,0	1/1:0,484:484:99:19674,1456,0	1/1:0,507:507:99:20630,1525,0	1/1:0,114:114:99:4569,343,0	1/1:1,488:489:99:19804,1430,0	1/1:0,410:410:99:16650,1233,0	1/1:0,89:89:99:3714,268,0	1/1:0,317:317:99:12838,953,0	1/1:0,387:387:99:15283,1164,0	1/1:0,565:565:99:23044,1700,0	1/1:0,423:423:99:17158,1272,0	1/1:2,441:443:99:17405,1256,0	1/1:0,519:519:99:20993,1561,0	1/1:0,314:314:99:12290,944,0	1/1:0,346:346:99:14110,1040,0	1/1:0,205:205:99:8340,617,0	1/1:0,595:595:99:24002,1787,0	1/1:1,565:566:99:23087,1692,0	1/1:0,662:662:99:26595,1989,0	1/1:0,228:228:99:9284,686,0	1/1:0,252:252:99:10079,758,0	1/1:0,304:304:99:12353,914,0	1/1:0,120:120:99:4870,361,0	1/1:0,406:406:99:16527,1220,0	1/1:0,360:360:99:14764,1083,0	1/1:0,220:220:99:8860,660,0	1/1:0,267:267:99:10975,804,0	1/1:0,180:180:99:6643,541,0	1/1:0,380:380:99:15401,1141,0	1/1:0,450:450:99:17798,1352,0	1/1:0,297:297:99:10391,893,0	1/1:0,324:324:99:11815,973,0	1/1:0,459:459:99:18285,1378,0	1/1:1,468:469:99:18857,1370,0	1/1:0,308:308:99:12326,925,0	1/1:0,354:354:99:14386,1064,0	1/1:4,333:337:99:13412,913,0	1/1:0,217:217:99:8803,652,0	1/1:0,468:468:99:18669,1406,0	1/1:0,161:161:99:6492,484,0	1/1:0,327:327:99:13035,983,0	1/1:0,401:401:99:16365,1207,0	1/1:0,383:383:99:14956,1151,0	1/1:1,304:305:99:12247,880,0	1/1:0,461:461:99:18225,1385,0	1/1:0,249:249:99:10191,749,0	1/1:0,470:470:99:18886,1411,0	1/1:0,431:431:99:17454,1294,0	1/1:0,359:359:99:14518,1080,0	1/1:0,334:334:99:13413,1003,0	1/1:0,447:447:99:18126,1343,0	1/1:0,365:365:99:14790,1098,0	1/1:0,256:256:99:10438,770,0
Chr1	25713091	.	A	T	178494	.	AC=57;AF=0.390;AN=146;BaseQRankSum=-2.636e+00;DP=28140;ExcessHet=0.0000;FS=21.420;InbreedingCoeff=0.6834;MLEAC=57;MLEAF=0.390;MQ=60.00;MQRankSum=0.00;QD=25.51;ReadPosRankSum=4.20;SOR=1.938	GT:AD:DP:GQ:PL	1/1:4,183:187:99:6987,404,0	1/1:2,218:220:99:8582,576,0	0/0:398,0:398:99:0,120,1800	0/0:615,0:615:99:0,120,1800	0/0:335,0:335:99:0,120,1800	0/0:94,0:94:99:0,120,1800	0/0:479,0:479:99:0,120,1800	0/1:249,59:308:99:1456,0,8410	0/0:502,0:502:99:0,120,1800	0/0:394,0:394:99:0,120,1800	0/0:373,0:373:99:0,120,1800	0/1:114,110:224:99:3714,0,3797	0/0:355,0:355:99:0,120,1800	1/1:0,155:155:99:5885,465,0	1/1:0,192:192:99:7249,575,0	0/0:386,0:386:99:0,120,1800	0/0:439,0:439:99:0,120,1800	0/0:368,0:368:99:0,120,1800	0/1:44,45:89:99:1496,0,1333	0/1:161,116:277:99:3664,0,5277	0/0:368,0:368:99:0,120,1800	0/0:534,0:534:99:0,120,1800	1/1:1,183:184:99:7140,544,0	0/0:127,0:127:99:0,120,1800	0/0:540,0:540:99:0,120,1800	0/0:460,0:460:99:0,120,1800	0/0:96,0:96:99:0,103,1800	0/0:367,0:367:99:0,120,1800	0/0:438,0:438:99:0,120,1800	1/1:1,252:253:99:10015,751,0	0/1:132,151:283:99:5002,0,3971	0/0:491,0:491:99:0,120,1800	1/1:1,216:217:99:8303,642,0	1/1:0,148:148:99:5694,445,0	0/0:388,0:388:99:0,120,1800	1/1:0,92:92:99:3605,277,0	1/1:0,246:246:99:9727,739,0	0/1:575,87:662:99:1488,0,19909	0/0:712,0:712:99:0,108,1620	1/1:0,142:142:99:5534,427,0	0/0:304,0:304:99:0,120,1800	0/0:354,0:354:99:0,120,1800	0/1:33,56:89:99:1960,0,915	0/1:124,159:283:99:5479,0,3727	0/0:410,0:410:99:0,120,1800	0/0:263,0:263:99:0,120,1800	0/0:316,0:316:99:0,120,1800	0/0:216,0:216:99:0,120,1800	1/1:0,157:157:99:6280,472,0	1/1:0,185:185:99:7122,556,0	1/1:2,122:124:99:4055,300,0	1/1:0,126:126:99:4477,379,0	1/1:0,165:165:99:6491,496,0	1/1:0,209:209:99:8073,628,0	0/0:358,0:358:99:0,120,1800	1/1:1,134:135:99:5248,394,0	0/0:383,0:383:99:0,120,1800	1/1:1,74:75:99:2910,182,0	0/0:512,0:512:99:0,120,1800	1/1:0,68:68:99:2653,204,0	0/0:378,0:378:99:0,120,1800	0/1:221,128:349:99:3967,0,7642	0/1:124,132:256:99:4180,0,3820	1/1:0,145:145:99:5564,435,0	0/1:341,127:468:99:3423,0,11330	0/0:299,0:299:99:0,120,1800	0/0:520,0:520:99:0,120,1800	0/0:481,0:481:99:0,120,1800	0/0:409,0:409:99:0,120,1800	0/0:385,0:385:99:0,120,1800	1/1:0,161:161:99:6426,484,0	0/0:415,0:415:99:0,120,1800	1/1:0,123:123:99:4749,370,0
Chr1	25713103	.	A	G	340.61	.	AC=7;AF=0.058;AN=120;BaseQRankSum=0.967;DP=18302;ExcessHet=0.0000;FS=0.000;InbreedingCoeff=0.5556;MLEAC=6;MLEAF=0.050;MQ=60.00;MQRankSum=0.00;QD=30.96;ReadPosRankSum=-4.310e-01;SOR=1.179	GT:AD:DP:GQ:PL	0/0:7,0:7:0:0,0,113	./.:3,0:3:0:0,0,0	0/0:398,0:398:99:0,120,1800	0/0:615,0:615:99:0,120,1800	0/0:335,0:335:99:0,120,1800	0/0:94,0:94:99:0,120,1800	0/0:479,0:479:99:0,120,1800	0/0:254,0:254:99:0,120,1800	0/0:502,0:502:99:0,120,1800	0/0:394,0:394:99:0,120,1800	0/0:373,0:373:99:0,120,1800	0/0:115,0:115:99:0,120,1800	0/0:355,0:355:99:0,120,1800	0/0:1,0:1:3:0,3,37	0/0:3,0:3:0:0,0,34	0/0:386,0:386:99:0,120,1800	0/0:439,0:439:99:0,120,1800	0/0:368,0:368:99:0,120,1800	0/0:43,0:43:87:0,87,1383	0/0:170,0:170:99:0,120,1800	0/0:368,0:368:99:0,120,1800	0/0:534,0:534:99:0,120,1800	./.:1,0:1:0:0,0,0	0/0:127,0:127:99:0,120,1800	0/0:540,0:540:99:0,120,1800	0/0:460,0:460:99:0,120,1800	0/0:96,0:96:99:0,103,1800	0/0:367,0:367:99:0,120,1800	0/0:438,0:438:99:0,120,1800	0/0:4,0:4:0:0,0,77	0/0:129,0:129:99:0,120,1800	0/0:491,0:491:99:0,120,1800	1/1:0,4:4:12:163,12,0	./.:1,0:1:0:0,0,0	0/0:388,0:388:99:0,120,1800	./.:0,0:0:0:0,0,0	1/1:0,2:2:6:86,6,0	0/0:574,0:574:99:0,120,1800	0/0:712,0:712:99:0,108,1620	./.:1,0:1:0:0,0,0	0/0:304,0:304:99:0,120,1800	0/0:354,0:354:99:0,120,1800	0/0:35,0:35:96:0,96,1440	0/0:121,0:121:99:0,120,1800	0/0:410,0:410:99:0,120,1800	0/0:263,0:263:99:0,120,1800	0/0:316,0:316:99:0,120,1800	0/0:216,0:216:99:0,120,1800	./.:2,0:2:0:0,0,0	0/0:2,0:2:6:0,6,77	0/0:4,0:4:0:0,0,70	1/1:0,2:2:6:76,6,0	./.:0,0:0:0:0,0,0	./.:1,0:1:0:0,0,0	0/0:358,0:358:99:0,120,1800	./.:0,0:0:0:0,0,0	0/0:383,0:383:99:0,120,1800	0/1:1,2:3:30:77,0,30	0/0:512,0:512:99:0,120,1800	./.:0,0:0:0:0,0,0	0/0:378,0:378:99:0,120,1800	0/0:223,0:223:99:0,120,1800	0/0:125,0:125:99:0,120,1800	./.:0,0:0:0:0,0,0	0/0:338,0:338:99:0,120,1800	0/0:299,0:299:99:0,120,1800	0/0:520,0:520:99:0,120,1800	0/0:481,0:481:99:0,120,1800	0/0:409,0:409:99:0,120,1800	0/0:385,0:385:99:0,120,1800	./.:2,0:2:0:0,0,0	0/0:415,0:415:99:0,120,1800	./.:1,0:1:0:0,0,0
Chr1	25713154	.	T	C	54323.9	.	AC=56;AF=0.384;AN=146;BaseQRankSum=7.68;DP=20687;ExcessHet=0.0000;FS=134.336;InbreedingCoeff=0.7094;MLEAC=56;MLEAF=0.384;MQ=60.00;MQRankSum=0.00;QD=18.06;ReadPosRankSum=1.85;SOR=6.009	GT:AD:DP:GQ:PL	1/1:3,41:44:15:1561,15,0	1/1:0,81:81:99:3346,243,0	0/0:398,0:398:99:0,120,1800	0/0:615,0:615:99:0,120,1800	0/0:335,0:335:99:0,120,1800	0/0:94,0:94:99:0,120,1800	0/0:479,0:479:99:0,120,1800	0/1:261,31:292:99:430,0,8802	0/0:502,0:502:99:0,120,1800	0/0:394,0:394:99:0,120,1800	0/0:373,0:373:99:0,120,1800	0/1:100,43:143:99:1373,0,3266	0/0:355,0:355:99:0,120,1800	1/1:0,48:48:99:1904,144,0	1/1:0,50:50:99:2007,150,0	0/0:386,0:386:99:0,120,1800	0/0:439,0:439:99:0,120,1800	0/0:368,0:368:99:0,120,1800	0/1:39,28:67:99:970,0,1255	0/1:161,41:202:99:1110,0,5104	0/0:368,0:368:99:0,120,1800	0/0:534,0:534:99:0,120,1800	1/1:0,49:49:99:2000,147,0	0/0:127,0:127:99:0,120,1800	0/0:540,0:540:99:0,120,1800	0/0:460,0:460:99:0,120,1800	0/0:96,0:96:99:0,103,1800	0/0:367,0:367:99:0,120,1800	0/0:438,0:438:99:0,120,1800	1/1:0,57:57:99:2391,172,0	0/1:130,43:173:99:1237,0,4101	0/0:491,0:491:99:0,120,1800	1/1:0,46:46:99:1869,138,0	1/1:0,46:46:99:1824,138,0	0/0:388,0:388:99:0,120,1800	1/1:0,33:33:99:1327,99,0	1/1:0,63:63:99:2638,190,0	0/0:574,0:574:99:0,120,1800	0/0:712,0:712:99:0,108,1620	1/1:0,46:46:99:1923,138,0	0/0:304,0:304:99:0,120,1800	0/0:354,0:354:99:0,120,1800	0/1:31,35:66:99:1264,0,917	0/1:122,40:162:99:1192,0,3788	0/0:410,0:410:99:0,120,1800	0/0:263,0:263:99:0,120,1800	0/0:316,0:316:99:0,120,1800	0/0:216,0:216:99:0,120,1800	1/1:0,40:40:99:1671,120,0	1/1:1,60:61:99:2375,143,0	1/1:0,55:55:99:1944,165,0	1/1:0,51:51:99:1877,153,0	1/1:0,43:43:99:1777,129,0	1/1:0,52:52:99:2118,157,0	0/0:358,0:358:99:0,120,1800	1/1:0,38:38:99:1593,114,0	0/0:383,0:383:99:0,120,1800	1/1:1,34:35:65:1380,65,0	0/0:512,0:512:99:0,120,1800	1/1:0,38:38:99:1547,114,0	0/0:378,0:378:99:0,120,1800	0/1:228,38:266:99:790,0,7518	0/1:118,42:160:99:1196,0,3758	1/1:0,47:47:99:1911,141,0	0/1:331,45:376:99:661,0,10705	0/0:299,0:299:99:0,120,1800	0/0:520,0:520:99:0,120,1800	0/0:481,0:481:99:0,120,1800	0/0:409,0:409:99:0,120,1800	0/0:385,0:385:99:0,120,1800	1/1:0,49:49:99:2032,147,0	0/0:415,0:415:99:0,120,1800	1/1:0,29:29:87:1197,87,0
Chr1	25713208	.	A	G	11762.1	.	AC=45;AF=0.308;AN=146;BaseQRankSum=0.651;DP=19145;ExcessHet=0.0000;FS=151.866;InbreedingCoeff=0.8965;MLEAC=45;MLEAF=0.308;MQ=60.00;MQRankSum=0.00;QD=26.02;ReadPosRankSum=1.89;SOR=6.439	GT:AD:DP:GQ:PL	0/1:4,12:16:99:427,0,109	1/1:0,22:22:66:901,66,0	0/0:398,0:398:99:0,120,1800	0/0:615,0:615:99:0,120,1800	0/0:335,0:335:99:0,120,1800	0/0:94,0:94:99:0,120,1800	0/0:479,0:479:99:0,120,1800	0/0:291,0:291:99:0,120,1800	0/0:502,0:502:99:0,120,1800	0/0:394,0:394:99:0,120,1800	0/0:373,0:373:99:0,120,1800	0/0:106,9:115:6:0,6,3854	0/0:355,0:355:99:0,120,1800	1/1:0,15:15:45:610,45,0	1/1:0,16:16:47:588,47,0	0/0:386,0:386:99:0,120,1800	0/0:439,0:439:99:0,120,1800	0/0:368,0:368:99:0,120,1800	0/0:48,0:48:99:0,116,1800	0/0:165,0:165:99:0,120,1800	0/0:368,0:368:99:0,120,1800	0/0:534,0:534:99:0,120,1800	1/1:0,14:14:42:566,42,0	0/0:127,0:127:99:0,120,1800	0/0:540,0:540:99:0,120,1800	0/0:460,0:460:99:0,120,1800	0/0:96,0:96:99:0,103,1800	0/0:367,0:367:99:0,120,1800	0/0:438,0:438:99:0,120,1800	1/1:0,9:9:27:367,27,0	0/0:131,0:131:99:0,108,1800	0/0:491,0:491:99:0,120,1800	1/1:0,17:17:51:680,51,0	1/1:0,9:9:27:351,27,0	0/0:388,0:388:99:0,120,1800	1/1:0,9:9:27:360,27,0	1/1:0,26:26:78:1032,78,0	0/0:574,0:574:99:0,120,1800	0/0:712,0:712:99:0,108,1620	1/1:0,11:11:33:450,33,0	0/0:304,0:304:99:0,120,1800	0/0:354,0:354:99:0,120,1800	0/0:33,0:33:57:0,57,1165	0/0:138,10:148:37:0,37,4546	0/0:410,0:410:99:0,120,1800	0/0:263,0:263:99:0,120,1800	0/0:316,0:316:99:0,120,1800	0/0:216,0:216:99:0,120,1800	1/1:0,8:8:24:328,24,0	1/1:0,11:11:33:414,33,0	1/1:0,11:11:33:390,33,0	1/1:0,17:17:51:639,51,0	1/1:0,18:18:54:720,54,0	1/1:0,19:19:57:774,57,0	0/0:358,0:358:99:0,120,1800	1/1:0,10:10:30:378,30,0	0/0:383,0:383:99:0,120,1800	1/1:0,8:8:24:324,24,0	0/0:512,0:512:99:0,120,1800	1/1:0,8:8:24:294,24,0	0/0:378,0:378:99:0,120,1800	0/0:236,0:236:99:0,120,1800	0/1:130,18:148:99:242,0,4167	1/1:0,5:5:15:197,15,0	0/0:339,0:339:99:0,120,1800	0/0:299,0:299:99:0,120,1800	0/0:520,0:520:99:0,120,1800	0/0:481,0:481:99:0,120,1800	0/0:409,0:409:99:0,120,1800	0/0:385,0:385:99:0,120,1800	1/1:0,17:17:50:634,50,0	0/0:415,0:415:99:0,120,1800	0/1:1,7:8:16:262,0,16
Chr1	25713244	.	T	C	107257	.	AC=59;AF=0.404;AN=146;BaseQRankSum=4.58;DP=23065;ExcessHet=0.0000;FS=172.355;InbreedingCoeff=0.6302;MLEAC=59;MLEAF=0.404;MQ=60.00;MQRankSum=0.00;QD=17.77;ReadPosRankSum=0.600;SOR=8.604	GT:AD:DP:GQ:PL	1/1:3,88:91:99:3420,157,0	1/1:2,138:140:99:5584,341,0	0/0:398,0:398:99:0,120,1800	0/0:615,0:615:99:0,120,1800	0/0:335,0:335:99:0,120,1800	0/0:94,0:94:99:0,120,1800	0/0:479,0:479:99:0,120,1800	0/1:291,55:346:99:1223,0,9880	0/0:502,0:502:99:0,120,1800	0/0:394,0:394:99:0,120,1800	0/0:373,0:373:99:0,120,1800	0/1:111,91:202:99:3065,0,3627	0/0:355,0:355:99:0,120,1800	1/1:0,83:83:99:3249,250,0	1/1:0,92:92:99:3544,276,0	0/0:386,0:386:99:0,120,1800	0/0:439,0:439:99:0,120,1800	0/0:368,0:368:99:0,120,1800	0/1:57,43:100:99:1431,0,1810	0/1:183,86:269:99:2703,0,6055	0/0:368,0:368:99:0,120,1800	0/0:534,0:534:99:0,120,1800	1/1:0,116:116:99:4725,349,0	0/0:127,0:127:99:0,120,1800	0/0:540,0:540:99:0,120,1800	0/0:460,0:460:99:0,120,1800	0/1:136,14:150:99:131,0,4710	0/0:367,0:367:99:0,120,1800	0/0:438,0:438:99:0,120,1800	1/1:1,104:105:99:4166,275,0	0/1:135,99:234:99:3330,0,4133	0/0:491,0:491:99:0,120,1800	1/1:0,106:106:99:4291,319,0	1/1:1,79:80:99:3063,205,0	0/0:388,0:388:99:0,120,1800	1/1:0,72:72:99:2924,217,0	1/1:0,129:129:99:5265,388,0	0/1:574,71:645:99:981,0,19489	0/0:712,0:712:99:0,108,1620	1/1:0,75:75:99:3057,226,0	0/0:304,0:304:99:0,120,1800	0/0:354,0:354:99:0,120,1800	0/1:27,58:85:99:2109,0,772	0/1:129,84:213:99:2785,0,4025	0/0:410,0:410:99:0,120,1800	0/0:263,0:263:99:0,120,1800	0/0:316,0:316:99:0,120,1800	0/0:216,0:216:99:0,120,1800	1/1:0,97:97:99:3921,292,0	1/1:1,91:92:99:3556,267,0	1/1:1,100:101:99:3407,267,0	1/1:1,78:79:99:2783,202,0	1/1:0,82:82:99:3288,246,0	1/1:2,104:106:99:4129,242,0	0/0:358,0:358:99:0,120,1800	1/1:0,72:72:99:2900,216,0	0/0:383,0:383:99:0,120,1800	1/1:1,67:68:99:2707,165,0	0/1:636,52:688:34:34,0,20876	1/1:2,71:73:99:2814,170,0	0/0:378,0:378:99:0,120,1800	0/1:271,82:353:99:2279,0,8815	0/1:128,93:221:99:2932,0,3881	1/1:0,78:78:99:3179,235,0	0/1:351,78:429:99:1805,0,11625	0/0:299,0:299:99:0,120,1800	0/0:520,0:520:99:0,120,1800	0/0:481,0:481:99:0,120,1800	0/0:409,0:409:99:0,120,1800	0/0:385,0:385:99:0,120,1800	1/1:1,89:90:99:3585,231,0	0/0:415,0:415:99:0,120,1800	1/1:0,74:74:99:2980,222,0
Chr1	25713289	.	G	T	1073.09	.	AC=22;AF=0.167;AN=132;BaseQRankSum=0.967;DP=20741;ExcessHet=0.0000;FS=8.615;InbreedingCoeff=0.6921;MLEAC=17;MLEAF=0.129;MQ=60.00;MQRankSum=0.00;QD=27.52;ReadPosRankSum=0.319;SOR=3.193	GT:AD:DP:GQ:PL	0/1:3,2:5:66:66,0,109	./.:1,0:1:0:0,0,0	0/0:398,0:398:99:0,120,1800	0/0:615,0:615:99:0,120,1800	0/0:335,0:335:99:0,120,1800	0/0:94,0:94:99:0,120,1800	0/0:479,0:479:99:0,120,1800	0/0:309,0:309:99:0,120,1800	0/0:502,0:502:99:0,120,1800	0/0:394,0:394:99:0,120,1800	0/0:373,0:373:99:0,120,1800	0/0:128,0:128:99:0,120,1800	0/0:355,0:355:99:0,120,1800	./.:1,0:1:0:0,0,0	./.:1,0:1:0:0,0,0	0/0:386,0:386:99:0,120,1800	0/0:439,0:439:99:0,120,1800	0/0:368,0:368:99:0,120,1800	0/0:69,0:69:85:0,85,2303	0/0:195,0:195:99:0,120,1800	0/0:368,0:368:99:0,120,1800	0/0:534,0:534:99:0,120,1800	1/1:0,2:2:6:49,6,0	0/0:127,0:127:99:0,120,1800	0/0:540,0:540:99:0,120,1800	0/0:460,0:460:99:0,120,1800	0/0:154,0:154:99:0,120,1800	0/0:367,0:367:99:0,120,1800	0/0:438,0:438:99:0,120,1800	./.:1,0:1:0:0,0,0	0/0:139,0:139:99:0,120,1800	0/0:491,0:491:99:0,120,1800	0/0:52,4:56:10:0,10,1965	1/1:0,2:2:6:80,6,0	0/0:388,0:388:99:0,120,1800	./.:0,0:0:0:0,0,0	0/1:1,2:3:1:74,0,1	0/0:588,0:588:99:0,118,1800	0/0:712,0:712:99:0,108,1620	./.:1,0:1:0:0,0,0	0/0:304,0:304:99:0,120,1800	0/0:354,0:354:99:0,120,1800	0/0:32,0:32:90:0,90,1350	0/0:132,0:132:99:0,120,1800	0/0:410,0:410:99:0,120,1800	0/0:263,0:263:99:0,120,1800	0/0:316,0:316:99:0,120,1800	0/0:216,0:216:99:0,120,1800	1/1:0,6:6:18:246,18,0	1/1:0,2:2:6:79,6,0	0/1:1,3:4:24:89,0,24	1/1:0,2:2:6:73,6,0	1/1:0,2:2:6:80,6,0	1/1:0,3:3:9:90,9,0	0/0:358,0:358:99:0,120,1800	0/1:1,2:3:1:75,0,1	0/0:383,0:383:99:0,120,1800	1/1:0,2:2:6:79,6,0	0/0:658,0:658:99:0,120,1800	./.:0,0:0:0:0,0,0	0/0:378,0:378:99:0,120,1800	0/0:266,0:266:99:0,120,1800	0/0:124,0:124:99:0,120,1800	0/0:51,3:54:44:0,44,1947	0/0:346,0:346:99:0,120,1800	0/0:299,0:299:99:0,120,1800	0/0:520,0:520:99:0,120,1800	0/0:481,0:481:99:0,120,1800	0/0:409,0:409:99:0,120,1800	0/0:385,0:385:99:0,120,1800	0/0:54,4:58:9:0,9,2100	0/0:415,0:415:99:0,120,1800	1/1:0,3:3:9:119,9,0
Chr1	25713301	.	T	C	67846.1	.	AC=56;AF=0.384;AN=146;BaseQRankSum=6.72;DP=21287;ExcessHet=0.0000;FS=123.238;InbreedingCoeff=0.7103;MLEAC=56;MLEAF=0.384;MQ=60.00;MQRankSum=0.00;QD=19.31;ReadPosRankSum=-1.675e+00;SOR=5.567	GT:AD:DP:GQ:PL	1/1:3,68:71:99:2670,99,0	1/1:0,68:68:99:2867,205,0	0/0:398,0:398:99:0,120,1800	0/0:615,0:615:99:0,120,1800	0/0:335,0:335:99:0,120,1800	0/0:94,0:94:99:0,120,1800	0/0:479,0:479:99:0,120,1800	0/1:293,46:339:99:917,0,9672	0/0:502,0:502:99:0,120,1800	0/0:394,0:394:99:0,120,1800	0/0:373,0:373:99:0,120,1800	0/1:137,55:192:99:1742,0,4375	0/0:355,0:355:99:0,120,1800	1/1:0,64:64:99:2586,193,0	1/1:0,64:64:99:2589,193,0	0/0:386,0:386:99:0,120,1800	0/0:439,0:439:99:0,120,1800	0/0:368,0:368:99:0,120,1800	0/1:64,10:74:99:196,0,1996	0/1:184,39:223:99:964,0,5840	0/0:368,0:368:99:0,120,1800	0/0:534,0:534:99:0,120,1800	1/1:0,57:57:99:2315,172,0	0/0:127,0:127:99:0,120,1800	0/0:540,0:540:99:0,120,1800	0/0:460,0:460:99:0,120,1800	0/0:154,0:154:99:0,120,1800	0/0:367,0:367:99:0,120,1800	0/0:438,0:438:99:0,120,1800	1/1:0,78:78:99:3267,235,0	0/1:129,64:193:99:1989,0,3997	0/0:491,0:491:99:0,120,1800	1/1:4,65:69:44:2483,44,0	1/1:0,68:68:99:2741,205,0	0/0:388,0:388:99:0,120,1800	1/1:0,35:35:99:1427,105,0	1/1:0,69:69:99:2877,208,0	0/0:588,0:588:99:0,118,1800	0/0:712,0:712:99:0,108,1620	1/1:0,59:59:99:2469,178,0	0/0:304,0:304:99:0,120,1800	0/0:354,0:354:99:0,120,1800	0/1:34,18:52:99:565,0,1133	0/1:129,61:190:99:1985,0,4285	0/0:410,0:410:99:0,120,1800	0/0:263,0:263:99:0,120,1800	0/0:316,0:316:99:0,120,1800	0/0:216,0:216:99:0,120,1800	1/1:0,72:72:99:3019,217,0	1/1:0,58:58:99:2323,175,0	1/1:1,50:51:99:1746,120,0	1/1:0,56:56:99:2087,169,0	1/1:0,60:60:99:2477,181,0	1/1:0,62:62:99:2528,187,0	0/0:358,0:358:99:0,120,1800	1/1:0,63:63:99:2652,190,0	0/0:383,0:383:99:0,120,1800	1/1:0,48:48:99:2008,144,0	0/0:658,0:658:99:0,120,1800	1/1:0,32:32:96:1285,96,0	0/0:378,0:378:99:0,120,1800	0/1:249,51:300:99:1224,0,8342	0/1:124,57:181:99:1720,0,3906	1/1:3,58:61:60:2223,60,0	0/1:323,57:380:99:1137,0,10417	0/0:299,0:299:99:0,120,1800	0/0:520,0:520:99:0,120,1800	0/0:481,0:481:99:0,120,1800	0/0:409,0:409:99:0,120,1800	0/0:385,0:385:99:0,120,1800	1/1:4,65:69:38:2555,38,0	0/0:415,0:415:99:0,120,1800	1/1:0,56:56:99:2324,169,0
Chr1	25713333	.	T	A	518.19	.	AC=12;AF=0.113;AN=106;BaseQRankSum=2.10;DP=659;ExcessHet=0.0000;FS=36.393;InbreedingCoeff=0.5569;MLEAC=11;MLEAF=0.104;MQ=60.00;MQRankSum=0.00;QD=11.52;ReadPosRankSum=1.30;SOR=5.782	GT:AD:DP:GQ:PL	1/1:0,2:2:6:82,6,0	./.:0,0:0:0:0,0,0	0/0:21,0:21:60:0,60,762	0/0:19,0:19:57:0,57,740	0/0:16,0:16:42:0,42,630	0/0:5,0:5:12:0,12,180	0/0:19,0:19:51:0,51,765	0/0:8,0:8:21:0,21,315	0/0:13,0:13:36:0,36,540	0/0:9,0:9:24:0,24,360	0/0:12,0:12:36:0,36,450	0/1:6,2:8:60:60,0,152	0/0:8,0:8:24:0,24,278	1/1:0,2:2:6:80,6,0	./.:1,0:1:0:0,0,0	0/0:15,0:15:45:0,45,570	0/0:20,0:20:60:0,60,752	0/0:11,0:11:30:0,30,450	./.:0,0:0:0:0,0,0	0/0:5,0:5:9:0,9,135	0/0:8,0:8:21:0,21,315	0/0:14,0:14:36:0,36,540	./.:0,0:0:0:0,0,0	0/0:3,0:3:9:0,9,88	0/0:19,0:19:57:0,57,690	0/0:17,0:17:51:0,51,694	0/0:4,0:4:12:0,12,159	0/0:11,0:11:27:0,27,405	0/0:19,0:19:17:0,17,645	./.:0,0:0:0:0,0,0	0/0:4,0:4:0:0,0,76	0/0:24,0:24:66:0,66,990	1/1:0,3:3:9:122,9,0	./.:1,0:1:0:0,0,0	0/0:9,0:9:27:0,27,346	./.:0,0:0:0:0,0,0	./.:0,0:0:0:0,0,0	0/1:22,3:25:49:49,0,725	0/0:33,0:33:87:0,87,1305	./.:2,0:2:0:0,0,0	0/0:10,0:10:30:0,30,355	0/0:10,0:10:30:0,30,400	./.:2,0:2:0:0,0,0	0/0:4,0:4:9:0,9,135	0/0:8,0:8:24:0,24,315	0/0:12,0:12:36:0,36,457	0/0:12,0:12:33:0,33,495	0/0:5,0:5:15:0,15,166	1/1:0,3:3:9:123,9,0	./.:1,0:1:0:0,0,0	./.:1,0:1:0:0,0,0	1/1:0,2:2:6:76,6,0	./.:0,0:0:0:0,0,0	./.:1,0:1:0:0,0,0	0/0:12,0:12:36:0,36,445	./.:0,0:0:0:0,0,0	0/0:9,0:9:27:0,27,351	./.:0,0:0:0:0,0,0	0/0:25,0:25:34:0,34,871	./.:1,0:1:0:0,0,0	0/0:13,0:13:30:0,30,450	0/0:6,0:6:12:0,12,180	0/0:2,0:2:6:0,6,79	./.:1,0:1:0:0,0,0	0/0:3,0:3:0:0,0,39	0/0:8,0:8:18:0,18,270	0/0:12,0:12:24:0,24,360	0/0:15,0:15:36:0,36,540	0/0:14,0:14:39:0,39,585	0/0:20,0:20:54:0,54,810	./.:0,0:0:0:0,0,0	0/0:20,0:20:48:0,48,720	./.:0,0:0:0:0,0,0
Chr1	25713358	.	CA	C	4915.27	.	AC=48;AF=0.348;AN=138;BaseQRankSum=-1.383e+00;DP=734;ExcessHet=0.0000;FS=230.494;InbreedingCoeff=0.6220;MLEAC=47;MLEAF=0.341;MQ=60.00;MQRankSum=0.00;QD=31.31;ReadPosRankSum=1.41;SOR=9.688	GT:AD:DP:GQ:PGT:PID:PL:PS	1|1:0,4:4:12:1|1:25713358_CA_C:180,12,0:25713358	1|1:0,4:4:12:1|1:25713358_CA_C:180,12,0:25713358	0/0:20,0:20:45:.:.:0,45,675	0/0:21,0:21:57:.:.:0,57,855	0/0:17,0:17:48:.:.:0,48,720	0/0:5,0:5:15:.:.:0,15,183	0/0:20,0:20:60:.:.:0,60,774	0/0:8,0:8:24:.:.:0,24,309	0/0:16,0:16:36:.:.:0,36,540	0/0:9,0:9:24:.:.:0,24,360	0/0:12,0:12:33:.:.:0,33,495	0/1:4,3:7:82:.:.:82,0,114	0/0:8,0:8:24:.:.:0,24,290	1|1:0,6:6:18:1|1:25713358_CA_C:270,18,0:25713358	1|1:0,8:8:24:1|1:25713358_CA_C:360,24,0:25713358	0/0:14,0:14:36:.:.:0,36,540	0/0:20,0:20:51:.:.:0,51,765	0/0:11,0:11:21:.:.:0,21,315	1|1:0,2:2:6:1|1:25713358_CA_C:90,6,0:25713358	0|1:1,3:4:21:0|1:25713358_CA_C:88,0,21:25713358	0/0:10,0:10:24:.:.:0,24,360	0/0:15,0:15:39:.:.:0,39,585	1|1:0,6:6:18:1|1:25713358_CA_C:270,18,0:25713358	0/0:2,0:2:6:.:.:0,6,80	0/0:19,0:19:51:.:.:0,51,765	0/0:17,0:17:48:.:.:0,48,720	0/0:3,0:3:3:.:.:0,3,45	0/0:11,0:11:24:.:.:0,24,360	0/0:9,0:9:21:.:.:0,21,315	1|1:0,7:7:21:1|1:25713358_CA_C:315,21,0:25713358	0/1:2,4:6:49:.:.:120,0,49	0/0:26,0:26:69:.:.:0,69,1035	1|1:0,6:6:18:1|1:25713358_CA_C:270,18,0:25713358	1|1:0,4:4:12:1|1:25713358_CA_C:180,12,0:25713358	0/0:10,0:10:24:.:.:0,24,360	./.:0,0:0:0:.:.:0,0,0	1|1:0,8:8:24:1|1:25713358_CA_C:360,24,0:25713358	0/1:13,3:16:55:.:.:55,0,388	0/0:33,0:33:90:.:.:0,90,1350	./.:0,0:0:0:.:.:0,0,0	0/0:9,0:9:0:.:.:0,0,274	0/0:13,0:13:36:.:.:0,36,540	0/0:2,0:2:3:.:.:0,3,45	0/1:3,6:9:74:.:.:180,0,74	0/0:7,0:7:18:.:.:0,18,270	0/0:13,0:13:33:.:.:0,33,495	0/0:8,0:8:15:.:.:0,15,225	0/0:5,0:5:15:.:.:0,15,166	1|1:0,3:3:9:1|1:25713358_CA_C:135,9,0:25713358	1|1:0,3:3:9:1|1:25713358_CA_C:135,9,0:25713358	1|1:0,6:6:18:1|1:25713358_CA_C:270,18,0:25713358	1|1:0,2:2:6:1|1:25713358_CA_C:90,6,0:25713358	1|1:0,3:3:9:1|1:25713358_CA_C:135,9,0:25713358	1|1:0,2:2:6:1|1:25713358_CA_C:90,6,0:25713358	0/0:12,0:12:33:.:.:0,33,495	1|1:0,3:3:9:1|1:25713358_CA_C:135,9,0:25713358	0/0:9,0:9:27:.:.:0,27,351	./.:0,0:0:0:.:.:0,0,0	0/0:22,2:24:3:.:.:0,3,671	1|1:0,5:5:15:1|1:25713358_CA_C:225,15,0:25713358	0/0:10,0:10:27:.:.:0,27,405	0/1:5,3:8:79:.:.:79,0,144	0/1:3,7:10:71:.:.:211,0,71	1|1:0,3:3:9:1|1:25713358_CA_C:135,9,0:25713358	0/1:2,5:7:46:.:.:151,0,46	0/0:8,0:8:15:.:.:0,15,225	0/0:9,0:9:21:.:.:0,21,315	0/0:11,0:11:33:.:.:0,33,405	0/0:16,0:16:30:.:.:0,30,450	0/0:15,0:15:36:.:.:0,36,540	1|1:0,5:5:15:1|1:25713358_CA_C:225,15,0:25713358	0/0:19,0:19:45:.:.:0,45,675	./.:4,0:4:0:.:.:0,0,0
Chr1	25713363	.	A	C	26953.2	.	AC=133;AF=0.978;AN=136;BaseQRankSum=1.47;DP=946;ExcessHet=0.0976;FS=0.000;InbreedingCoeff=0.3062;MLEAC=143;MLEAF=1.00;MQ=60.00;MQRankSum=0.00;QD=25.69;ReadPosRankSum=1.47;SOR=0.780	GT:AD:DP:GQ:PGT:PID:PL:PS	1|1:0,4:4:12:1|1:25713358_CA_C:180,12,0:25713358	1|1:0,4:4:12:1|1:25713358_CA_C:180,12,0:25713358	1/1:0,17:17:51:.:.:653,51,0	1/1:0,20:20:60:.:.:795,60,0	1/1:0,16:16:48:.:.:647,48,0	1/1:0,5:5:15:.:.:204,15,0	1/1:0,20:20:60:.:.:775,60,0	1/1:0,8:8:24:.:.:327,24,0	1/1:0,13:13:39:.:.:526,39,0	1/1:0,8:8:24:.:.:315,24,0	1/1:0,11:11:33:.:.:440,33,0	1/1:0,7:7:21:.:.:300,21,0	1/1:0,8:8:24:.:.:314,24,0	1|1:0,6:6:18:1|1:25713358_CA_C:270,18,0:25713358	1|1:0,8:8:24:1|1:25713358_CA_C:360,24,0:25713358	1/1:0,12:12:36:.:.:480,36,0	1/1:0,18:18:54:.:.:687,54,0	1/1:0,8:8:24:.:.:309,24,0	1|1:0,2:2:6:1|1:25713358_CA_C:90,6,0:25713358	0|1:1,3:4:21:0|1:25713358_CA_C:88,0,21:25713358	1/1:0,9:9:27:.:.:322,27,0	1/1:0,13:13:39:.:.:518,39,0	1|1:0,6:6:18:1|1:25713358_CA_C:270,18,0:25713358	1/1:0,2:2:6:.:.:81,6,0	1/1:0,18:18:54:.:.:718,54,0	1/1:0,16:16:48:.:.:653,48,0	1/1:0,3:3:9:.:.:84,9,0	1/1:0,9:9:27:.:.:358,27,0	0/1:1,7:8:14:.:.:250,0,14	1|1:0,7:7:21:1|1:25713358_CA_C:315,21,0:25713358	1/1:0,6:6:18:.:.:261,18,0	1/1:0,24:24:72:.:.:935,72,0	1|1:0,6:6:18:1|1:25713358_CA_C:270,18,0:25713358	1|1:0,4:4:12:1|1:25713358_CA_C:180,12,0:25713358	1/1:0,9:9:27:.:.:368,27,0	./.:0,0:0:0:.:.:0,0,0	1|1:0,8:8:24:1|1:25713358_CA_C:360,24,0:25713358	1/1:0,16:16:48:.:.:650,48,0	1/1:0,33:33:99:.:.:1323,99,0	./.:0,0:0:0:.:.:0,0,0	1/1:0,8:8:24:.:.:318,24,0	1/1:0,12:12:36:.:.:481,36,0	./.:1,0:1:0:.:.:0,0,0	1/1:0,8:8:24:.:.:352,24,0	1/1:0,6:6:18:.:.:250,18,0	1/1:0,11:11:33:.:.:417,33,0	1/1:0,5:5:15:.:.:206,15,0	1/1:0,5:5:15:.:.:186,15,0	1|1:0,3:3:9:1|1:25713358_CA_C:135,9,0:25713358	1|1:0,3:3:9:1|1:25713358_CA_C:135,9,0:25713358	1|1:0,6:6:18:1|1:25713358_CA_C:270,18,0:25713358	1|1:0,2:2:6:1|1:25713358_CA_C:90,6,0:25713358	1|1:0,3:3:9:1|1:25713358_CA_C:135,9,0:25713358	1|1:0,2:2:6:1|1:25713358_CA_C:90,6,0:25713358	1/1:0,12:12:36:.:.:484,36,0	1|1:0,3:3:9:1|1:25713358_CA_C:135,9,0:25713358	1/1:0,9:9:27:.:.:364,27,0	./.:0,0:0:0:.:.:0,0,0	1/1:0,24:24:72:.:.:980,72,0	1|1:0,5:5:15:1|1:25713358_CA_C:225,15,0:25713358	1/1:0,10:10:30:.:.:391,30,0	1/1:0,8:8:24:.:.:336,24,0	1/1:1,9:10:25:.:.:389,25,0	1|1:0,3:3:9:1|1:25713358_CA_C:135,9,0:25713358	1/1:0,7:7:21:.:.:295,21,0	0/1:1,6:7:1:.:.:222,0,1	1/1:0,8:8:24:.:.:322,24,0	1/1:0,11:11:33:.:.:448,33,0	1/1:0,12:12:36:.:.:471,36,0	1/1:0,13:13:39:.:.:516,39,0	1|1:0,5:5:15:1|1:25713358_CA_C:225,15,0:25713358	1/1:0,16:16:48:.:.:594,48,0	./.:1,0:1:0:.:.:0,0,0
Chr1	25713425	.	A	G	3019.2	.	AC=40;AF=0.303;AN=132;BaseQRankSum=2.08;DP=1174;ExcessHet=0.0000;FS=40.002;InbreedingCoeff=0.6723;MLEAC=39;MLEAF=0.295;MQ=60.00;MQRankSum=0.00;QD=28.22;ReadPosRankSum=1.65;SOR=5.263	GT:AD:DP:GQ:PL	1/1:0,4:4:12:165,12,0	1/1:0,3:3:9:126,9,0	0/0:20,0:20:51:0,51,765	0/0:24,0:24:72:0,72,932	0/0:20,0:20:57:0,57,855	0/0:7,0:7:21:0,21,240	0/0:15,0:15:42:0,42,630	0/0:11,0:11:0:0,0,317	0/0:18,0:18:51:0,51,765	0/0:12,0:12:33:0,33,495	0/0:11,0:11:33:0,33,395	0/0:4,0:4:12:0,12,152	0/0:14,0:14:33:0,33,495	1/1:0,6:6:18:244,18,0	1/1:0,4:4:12:162,12,0	0/0:11,0:11:33:0,33,418	0/0:17,0:17:51:0,51,619	0/0:12,0:12:36:0,36,450	./.:1,0:1:0:0,0,0	./.:2,0:2:0:0,0,0	0/0:20,0:20:60:0,60,648	0/0:11,0:11:33:0,33,382	1/1:0,3:3:9:91,9,0	0/0:2,0:2:6:0,6,77	0/0:20,0:20:51:0,51,765	0/0:19,0:19:54:0,54,810	0/0:2,0:2:6:0,6,56	0/0:15,0:15:45:0,45,525	0/0:12,0:12:33:0,33,495	1/1:0,4:4:12:167,12,0	0/1:3,2:5:68:68,0,99	0/0:27,0:27:81:0,81,988	1/1:0,2:2:6:82,6,0	./.:0,0:0:0:0,0,0	0/0:11,0:11:33:0,33,362	1/1:0,2:2:6:83,6,0	1/1:0,8:8:24:327,24,0	0/1:16,2:18:30:30,0,549	0/0:39,0:39:99:0,102,1448	1/1:0,5:5:15:209,15,0	0/0:15,0:15:45:0,45,472	0/0:21,0:21:23:0,23,663	0/0:3,0:3:0:0,0,34	0/1:3,5:8:88:186,0,88	0/0:26,0:26:75:0,75,1125	0/0:17,0:17:48:0,48,720	0/0:7,0:7:21:0,21,238	0/0:6,0:6:15:0,15,225	1/1:0,3:3:9:125,9,0	1/1:0,7:7:21:282,21,0	./.:1,0:1:0:0,0,0	1/1:0,4:4:12:146,12,0	1/1:0,3:3:9:125,9,0	1/1:0,3:3:9:125,9,0	0/0:17,0:17:51:0,51,634	1/1:0,4:4:12:168,12,0	0/0:15,0:15:45:0,45,554	1/1:0,2:2:6:84,6,0	0/0:26,0:26:72:0,72,1080	./.:0,0:0:0:0,0,0	0/0:14,0:14:1:0,1,424	0/0:6,0:6:18:0,18,201	0/0:3,0:3:0:0,0,34	./.:1,0:1:0:0,0,0	0/1:5,2:7:53:53,0,136	0/0:7,0:7:21:0,21,263	0/0:13,0:13:36:0,36,540	0/0:18,0:18:54:0,54,631	0/0:12,0:12:36:0,36,445	0/0:19,0:19:54:0,54,810	1/1:0,2:2:6:84,6,0	0/0:21,0:21:60:0,60,771	./.:0,0:0:0:0,0,0
Chr1	25713579	.	A	C	18600.3	.	AC=61;AF=0.418;AN=146;BaseQRankSum=1.19;DP=1322;ExcessHet=0.0000;FS=1.514;InbreedingCoeff=0.6403;MLEAC=62;MLEAF=0.425;MQ=60.00;MQRankSum=0.00;QD=32.46;ReadPosRankSum=0.820;SOR=0.569	GT:AD:DP:GQ:PL	1/1:0,23:23:69:949,69,0	1/1:0,18:18:54:759,54,0	0/0:20,0:20:48:0,48,720	0/0:19,0:19:51:0,51,765	0/0:12,0:12:30:0,30,450	0/0:3,0:3:6:0,6,90	0/0:11,0:11:30:0,30,450	0/1:13,4:17:99:117,0,415	0/0:12,0:12:36:0,36,469	0/0:12,0:12:36:0,36,403	0/0:15,0:15:45:0,45,477	1/1:1,14:15:11:551,11,0	0/0:11,0:11:33:0,33,404	1/1:0,11:11:33:435,33,0	1/1:0,28:28:84:1094,84,0	0/0:13,0:13:39:0,39,432	0/0:21,0:21:60:0,60,900	0/0:11,0:11:33:0,33,427	0/1:1,2:3:31:76,0,31	0/1:5,9:14:99:332,0,162	0/0:17,0:17:45:0,45,675	0/0:15,0:15:36:0,36,540	1/1:0,21:21:63:816,63,0	0/0:3,0:3:9:0,9,99	0/0:20,0:20:60:0,60,759	0/0:23,0:23:60:0,60,900	0/0:1,0:1:3:0,3,33	0/0:6,0:6:18:0,18,186	0/0:13,0:13:0:0,0,407	1/1:0,28:28:84:1126,84,0	0/1:2,19:21:16:723,0,16	0/0:22,0:22:60:0,60,811	1/1:0,14:14:42:571,42,0	1/1:0,16:16:48:640,48,0	0/0:3,0:3:9:0,9,109	1/1:0,8:8:24:332,24,0	1/1:0,28:28:84:1167,84,0	0/1:19,7:26:99:215,0,637	0/0:39,0:39:99:0,102,1448	1/1:0,12:12:36:499,36,0	0/0:8,0:8:24:0,24,298	0/0:15,0:15:45:0,45,577	0/1:1,3:4:29:112,0,29	0/1:5,12:17:99:448,0,145	0/0:28,0:28:75:0,75,1125	0/0:12,0:12:36:0,36,404	0/0:6,0:6:18:0,18,185	0/0:2,0:2:6:0,6,73	1/1:0,20:20:60:831,60,0	1/1:0,13:13:39:517,39,0	1/1:0,15:15:45:524,45,0	1/1:0,21:21:63:768,63,0	1/1:0,24:24:72:980,72,0	1/1:0,13:13:39:534,39,0	0/0:11,0:11:33:0,33,392	1/1:0,11:11:33:460,33,0	0/0:9,0:9:27:0,27,338	1/1:0,12:12:36:465,36,0	0/1:20,5:25:99:131,0,692	1/1:0,7:7:21:289,21,0	0/1:14,3:17:71:71,0,414	0/1:4,6:10:99:221,0,127	1/1:1,14:15:6:516,6,0	1/1:0,4:4:12:165,12,0	0/1:11,4:15:99:116,0,298	0/0:6,0:6:18:0,18,223	0/0:12,0:12:33:0,33,495	0/0:21,0:21:48:0,48,720	0/0:13,0:13:36:0,36,540	0/0:17,0:17:45:0,45,675	1/1:0,18:18:54:748,54,0	0/0:16,0:16:45:0,45,675	1/1:0,9:9:27:365,27,0
Chr1	25713963	.	A	T	565380	.	AC=85;AF=0.582;AN=146;BaseQRankSum=4.84;DP=25083;ExcessHet=0.0000;FS=1.343;InbreedingCoeff=0.5776;MLEAC=85;MLEAF=0.582;MQ=60.00;MQRankSum=0.00;QD=29.12;ReadPosRankSum=0.625;SOR=0.821	GT:AD:DP:GQ:PL	0/0:61,0:61:99:0,105,1575	0/0:69,0:69:99:0,120,1800	1/1:0,311:311:99:12412,934,0	1/1:1,513:514:99:20267,1503,0	1/1:0,294:294:99:11845,884,0	1/1:0,95:95:99:3775,285,0	1/1:0,447:447:99:17585,1341,0	0/1:231,195:426:99:6496,0,7182	1/1:0,448:448:99:17909,1345,0	1/1:0,379:379:99:14586,1138,0	1/1:0,325:325:99:12933,975,0	0/1:512,74:586:99:1185,0,16712	1/1:0,290:290:99:11468,872,0	0/0:62,0:62:99:0,108,1620	0/0:61,0:61:99:0,99,1485	1/1:0,357:357:99:14393,1073,0	1/1:7,432:439:99:16384,1086,0	1/1:0,315:315:99:12548,945,0	0/1:107,42:149:99:1219,0,3455	0/1:351,123:474:99:3480,0,11568	1/1:0,423:423:99:14973,1268,0	1/1:0,453:453:99:17846,1362,0	0/0:55,0:55:99:0,102,1530	1/1:0,103:103:99:4097,310,0	1/1:0,519:519:99:20493,1558,0	1/1:0,405:405:99:16230,1217,0	0/1:14,80:94:99:2985,0,253	1/1:0,315:315:99:12373,946,0	0/1:94,346:440:99:11901,0,2092	0/0:61,0:61:99:0,108,1620	0/1:619,73:692:99:829,0,20409	1/1:0,479:479:99:18499,1439,0	0/0:64,0:64:99:0,114,1710	0/0:53,0:53:99:0,105,1575	1/1:0,317:317:99:12848,953,0	0/0:51,0:51:99:0,102,1530	0/0:80,0:80:99:0,120,1800	0/1:292,345:637:99:11810,0,8981	1/1:0,694:694:99:27860,2085,0	0/0:56,0:56:99:0,120,1800	1/1:0,250:250:99:9652,751,0	1/1:0,344:344:99:13475,1032,0	0/1:154,22:176:99:291,0,5123	0/1:550,65:615:99:761,0,18185	1/1:0,311:311:99:12711,936,0	1/1:0,175:175:99:7049,527,0	1/1:0,250:250:99:10077,751,0	1/1:0,166:166:99:6050,499,0	0/0:60,0:60:99:0,117,1755	0/0:55,0:55:99:0,111,1665	0/0:63,0:63:99:0,120,1800	0/0:69,0:69:99:0,117,1755	0/0:65,0:65:99:0,99,1485	0/0:53,0:53:99:0,105,1575	1/1:3,278:281:99:10689,732,0	0/0:70,0:70:99:0,120,1800	1/1:0,402:402:99:15862,1207,0	0/0:57,0:57:99:0,105,1575	0/1:161,397:558:99:14074,0,3987	0/0:52,0:52:99:0,105,1575	0/1:73,249:322:99:8853,0,1683	0/1:392,140:532:99:4027,0,13067	0/1:518,84:602:99:1399,0,16808	0/0:57,0:57:99:0,120,1800	0/1:448,179:627:99:5063,0,14247	1/1:0,237:237:99:9428,712,0	1/1:0,479:479:99:18911,1440,0	1/1:0,474:474:99:18947,1423,0	1/1:0,397:397:99:15508,1191,0	1/1:0,359:359:99:13860,1077,0	0/0:51,0:51:99:0,108,1620	1/1:1,439:440:99:17352,1290,0	0/0:55,0:55:99:0,120,1800
Chr1	25714224	.	G	A	512083	.	AC=85;AF=0.582;AN=146;BaseQRankSum=-3.148e+00;DP=22998;ExcessHet=0.0000;FS=5.562;InbreedingCoeff=0.5776;MLEAC=85;MLEAF=0.582;MQ=60.00;MQRankSum=0.00;QD=28.87;ReadPosRankSum=0.763;SOR=1.210	GT:AD:DP:GQ:PL	0/0:61,0:61:99:0,105,1575	0/0:69,0:69:99:0,120,1800	1/1:0,307:307:99:11861,924,0	1/1:0,478:478:99:18621,1436,0	1/1:0,284:284:99:11028,855,0	1/1:0,70:70:99:2704,211,0	1/1:0,438:438:99:16953,1318,0	0/1:162,178:340:99:5877,0,5372	1/1:0,420:420:99:16267,1264,0	1/1:1,318:319:99:11715,919,0	1/1:2,318:320:99:12247,914,0	0/1:403,79:482:99:1606,0,14278	1/1:0,290:290:99:10967,872,0	0/0:62,0:62:99:0,108,1620	0/0:61,0:61:99:0,99,1485	1/1:0,316:316:99:12250,951,0	1/1:7,386:393:99:14041,910,0	1/1:0,283:283:99:10839,852,0	0/1:104,29:133:99:706,0,3692	0/1:310,103:413:99:2739,0,10752	1/1:0,361:361:99:12207,1087,0	1/1:0,457:457:99:17534,1375,0	0/0:55,0:55:99:0,102,1530	1/1:0,92:92:99:3545,276,0	1/1:2,496:498:99:19001,1451,0	1/1:0,395:395:99:15249,1189,0	0/1:10,67:77:99:2419,0,163	1/1:1,282:283:99:10639,810,0	0/1:93,300:393:99:9905,0,2397	0/0:61,0:61:99:0,108,1620	0/1:493,83:576:99:1449,0,17338	1/1:0,429:429:99:16008,1290,0	0/0:64,0:64:99:0,114,1710	0/0:53,0:53:99:0,105,1575	1/1:0,269:269:99:10315,809,0	0/0:51,0:51:99:0,102,1530	0/0:80,0:80:99:0,120,1800	0/1:293,384:677:99:13129,0,9266	1/1:0,718:718:99:27696,2159,0	0/0:56,0:56:99:0,120,1800	1/1:2,236:238:99:8833,637,0	1/1:0,326:326:99:12581,981,0	0/1:131,20:151:99:332,0,4561	0/1:462,73:535:99:1205,0,16042	1/1:0,336:336:99:13071,1011,0	1/1:0,176:176:99:6895,530,0	1/1:0,236:236:99:9204,710,0	1/1:0,184:184:99:6541,554,0	0/0:60,0:60:99:0,117,1755	0/0:55,0:55:99:0,111,1665	0/0:63,0:63:99:0,120,1800	0/0:69,0:69:99:0,117,1755	0/0:65,0:65:99:0,99,1485	0/0:53,0:53:99:0,105,1575	1/1:5,275:280:99:10232,669,0	0/0:70,0:70:99:0,120,1800	1/1:0,337:337:99:13070,1014,0	0/0:57,0:57:99:0,105,1575	0/1:147,348:495:99:11955,0,4245	0/0:52,0:52:99:0,105,1575	0/1:65,243:308:99:8229,0,1480	0/1:338,147:485:99:4241,0,11758	0/1:441,84:525:99:1583,0,14996	0/0:57,0:57:99:0,120,1800	0/1:356,182:538:99:5259,0,12140	1/1:0,205:205:99:7889,617,0	1/1:0,408:408:99:15576,1228,0	1/1:0,399:399:99:15449,1201,0	1/1:1,330:331:99:12552,986,0	1/1:0,318:318:99:12130,957,0	0/0:51,0:51:99:0,108,1620	1/1:1,412:413:99:15627,1201,0	0/0:55,0:55:99:0,120,1800
Chr1	25714786	.	G	C	36.7	.	AC=1;AF=7.042e-03;AN=142;BaseQRankSum=1.18;DP=465;ExcessHet=0.0000;FS=0.000;InbreedingCoeff=0.0597;MLEAC=1;MLEAF=7.042e-03;MQ=60.00;MQRankSum=0.00;QD=5.24;ReadPosRankSum=1.07;SOR=0.892	GT:AD:DP:GQ:PL	0/0:7,0:7:15:0,15,225	0/0:25,0:25:9:0,9,135	0/0:5,0:5:15:0,15,170	0/0:4,0:4:12:0,12,165	0/0:2,0:2:6:0,6,82	./.:0,0:0:0:0,0,0	0/0:9,0:9:12:0,12,180	0/0:5,0:5:12:0,12,180	0/0:1,0:1:3:0,3,32	0/0:5,0:5:12:0,12,180	0/0:1,0:1:3:0,3,37	0/0:3,0:3:9:0,9,123	0/0:6,0:6:12:0,12,180	0/0:5,0:5:9:0,9,135	0/0:14,0:14:18:0,18,270	0/0:7,0:7:6:0,6,90	0/0:5,0:5:15:0,15,166	0/0:4,0:4:9:0,9,135	./.:0,0:0:0:0,0,0	0/0:1,0:1:3:0,3,33	0/0:3,0:3:9:0,9,108	0/0:6,0:6:18:0,18,209	0/0:10,0:10:18:0,18,270	0/0:8,0:8:6:0,6,90	0/0:6,0:6:3:0,3,45	0/0:5,0:5:6:0,6,90	0/0:1,0:1:3:0,3,15	0/0:9,0:9:21:0,21,315	0/0:8,0:8:18:0,18,270	0/0:10,0:10:15:0,15,225	0/0:9,0:9:12:0,12,180	0/0:4,0:4:12:0,12,154	0/0:15,0:15:30:0,30,450	0/0:7,0:7:15:0,15,225	0/0:2,0:2:6:0,6,76	0/0:2,0:2:3:0,3,45	0/0:13,0:13:15:0,15,225	0/0:3,0:3:9:0,9,120	0/0:9,0:9:18:0,18,270	0/0:4,0:4:6:0,6,90	0/0:8,0:8:24:0,24,287	0/0:5,0:5:15:0,15,166	0/0:1,0:1:3:0,3,34	0/0:6,0:6:15:0,15,225	0/0:10,0:10:24:0,24,360	0/0:2,0:2:6:0,6,49	0/0:2,0:2:6:0,6,74	0/0:4,0:4:12:0,12,117	0/0:12,0:12:21:0,21,315	0/0:13,0:13:21:0,21,315	0/0:15,0:15:12:0,12,180	0/1:5,2:7:54:54,0,158	0/0:5,0:5:15:0,15,197	0/0:9,0:9:18:0,18,270	0/0:4,0:4:12:0,12,145	0/0:2,0:2:6:0,6,62	0/0:9,0:9:9:0,9,135	0/0:4,0:4:12:0,12,160	0/0:2,0:2:6:0,6,76	0/0:12,0:12:6:0,6,90	0/0:3,0:3:9:0,9,110	0/0:15,0:15:12:0,12,180	0/0:11,0:11:18:0,18,270	0/0:4,0:4:12:0,12,147	0/0:7,0:7:21:0,21,251	0/0:6,0:6:6:0,6,90	0/0:3,0:3:3:0,3,45	0/0:3,0:3:9:0,9,112	0/0:3,0:3:6:0,6,90	0/0:9,0:9:12:0,12,180	0/0:10,0:10:24:0,24,360	0/0:5,0:5:9:0,9,135	0/0:7,0:7:21:0,21,269
Chr1	25720877	.	G	T	21681.9	.	AC=62;AF=0.425;AN=146;BaseQRankSum=-4.810e-01;DP=1787;ExcessHet=0.0000;FS=1.385;InbreedingCoeff=0.6543;MLEAC=62;MLEAF=0.425;MQ=60.00;MQRankSum=0.00;QD=29.34;ReadPosRankSum=0.543;SOR=0.865	GT:AD:DP:GQ:PL	1/1:1,23:24:31:882,31,0	1/1:0,29:29:87:1163,87,0	0/0:32,0:32:90:0,90,1350	0/0:42,0:42:99:0,112,1710	0/0:20,0:20:57:0,57,855	0/0:3,0:3:9:0,9,119	0/0:19,0:19:54:0,54,810	0/1:22,8:30:99:239,0,704	0/0:33,0:33:90:0,90,1350	0/0:32,0:32:90:0,90,1161	0/0:35,0:35:99:0,99,1464	0/1:8,11:19:99:392,0,240	0/0:36,0:36:99:0,102,1275	1/1:0,13:13:39:503,39,0	1/1:0,18:18:54:703,54,0	0/0:24,0:24:60:0,60,900	0/0:26,0:26:72:0,72,1080	0/0:22,0:22:60:0,60,900	1/1:0,4:4:12:159,12,0	0/1:5,11:16:99:387,0,156	0/0:15,0:15:33:0,33,495	0/0:27,0:27:72:0,72,1080	1/1:0,22:22:66:835,66,0	0/0:6,0:6:18:0,18,241	0/0:20,0:20:48:0,48,720	0/0:18,0:18:51:0,51,765	0/0:8,0:8:24:0,24,301	0/0:15,0:15:39:0,39,585	0/1:29,4:33:54:54,0,1005	1/1:0,15:15:45:604,45,0	0/1:4,19:23:63:677,0,63	0/0:21,0:21:60:0,60,749	1/1:0,27:27:81:1054,81,0	1/1:0,17:17:51:663,51,0	0/0:31,0:31:90:0,90,1350	1/1:0,6:6:18:237,18,0	1/1:0,16:16:48:641,48,0	0/1:20,14:34:99:464,0,591	0/0:38,0:38:99:0,99,1492	1/1:0,13:13:39:526,39,0	0/0:38,0:38:99:0,102,1530	0/0:23,0:23:54:0,54,810	1/1:0,3:3:9:120,9,0	0/1:6,11:17:99:365,0,198	0/0:28,0:28:81:0,81,858	0/0:34,0:34:99:0,99,1142	0/0:15,0:15:45:0,45,504	0/0:15,0:15:42:0,42,630	1/1:0,22:22:66:889,66,0	1/1:0,23:23:69:904,69,0	1/1:0,17:17:51:584,51,0	1/1:0,23:23:69:830,69,0	1/1:0,25:25:75:1000,75,0	1/1:0,27:27:81:1069,81,0	0/0:27,0:27:62:0,62,1006	1/1:0,25:25:75:1015,75,0	0/0:33,0:33:99:0,99,1220	1/1:0,19:19:57:775,57,0	0/1:27,13:40:99:400,0,847	1/1:0,7:7:21:279,21,0	0/1:13,3:16:70:70,0,477	0/1:12,16:28:99:560,0,346	0/1:4,14:18:99:479,0,105	1/1:0,22:22:66:870,66,0	0/1:12,8:20:99:251,0,360	0/0:27,0:27:72:0,72,1080	0/0:35,0:35:99:0,99,1485	0/0:23,0:23:63:0,63,876	0/0:34,0:34:99:0,99,1186	0/0:31,0:31:81:0,81,1215	1/1:0,17:17:51:687,51,0	0/0:28,0:28:81:0,81,1215	1/1:0,11:11:33:427,33,0
Chr1	25721185	.	CAAGG	C	47.62	.	AC=1;AF=7.042e-03;AN=142;BaseQRankSum=-1.242e+00;DP=1120;ExcessHet=0.0000;FS=0.000;InbreedingCoeff=0.2698;MLEAC=1;MLEAF=7.042e-03;MQ=60.00;MQRankSum=0.00;QD=5.95;ReadPosRankSum=0.792;SOR=0.307	GT:AD:DP:GQ:PL	0/0:13,0:13:30:0,30,450	0/0:25,0:25:42:0,42,630	0/0:31,0:31:84:0,84,1260	0/0:34,0:34:81:0,81,1215	0/0:12,0:12:36:0,36,408	./.:0,0:0:0:0,0,0	0/0:15,0:15:45:0,45,491	0/0:13,0:13:24:0,24,360	0/0:24,0:24:57:0,57,855	0/0:24,0:24:63:0,63,945	0/0:25,0:25:60:0,60,900	0/0:15,0:15:24:0,24,462	0/0:21,0:21:54:0,54,810	0/0:10,0:10:24:0,24,360	0/0:16,0:16:45:0,45,675	0/0:25,0:25:60:0,60,900	0/0:20,0:20:38:0,38,696	0/0:12,0:12:33:0,33,495	0/0:1,0:1:3:0,3,33	0/0:11,0:11:24:0,24,360	0/1:6,2:8:66:66,0,246	0/0:24,0:24:57:0,57,855	0/0:20,0:20:42:0,42,630	0/0:6,0:6:9:0,9,135	0/0:17,0:17:42:0,42,630	0/0:8,0:8:24:0,24,275	0/0:8,0:8:18:0,18,270	0/0:6,0:6:18:0,18,225	0/0:25,0:25:63:0,63,945	0/0:15,0:15:30:0,30,450	0/0:11,0:11:33:0,33,335	0/0:13,0:13:36:0,36,540	0/0:19,0:19:51:0,51,765	0/0:8,0:8:0:0,0,228	0/0:16,0:16:48:0,48,578	0/0:3,0:3:9:0,9,93	0/0:10,0:10:30:0,30,353	0/0:17,0:17:42:0,42,630	0/0:31,0:31:81:0,81,1215	0/0:3,0:3:9:0,9,107	0/0:21,0:21:60:0,60,693	0/0:18,0:18:48:0,48,720	./.:0,0:0:0:0,0,0	0/0:5,0:5:12:0,12,180	0/0:11,0:11:30:0,30,450	0/0:32,0:32:78:0,78,1170	0/0:17,0:17:51:0,51,562	0/0:16,0:16:45:0,45,675	0/0:11,0:11:33:0,33,388	0/0:10,0:10:30:0,30,347	0/0:6,0:6:12:0,12,180	0/0:23,0:23:66:0,66,778	0/0:21,0:21:63:0,63,810	0/0:18,0:18:48:0,48,720	0/0:17,0:17:45:0,45,675	0/0:16,0:16:42:0,42,630	0/0:18,0:18:48:0,48,720	0/0:14,0:14:33:0,33,495	0/0:21,0:21:57:0,57,855	0/0:3,0:3:6:0,6,90	0/0:10,0:10:30:0,30,375	0/0:14,0:14:42:0,42,474	0/0:22,0:22:60:0,60,900	0/0:14,0:14:42:0,42,462	0/0:13,0:13:24:0,24,360	0/0:23,0:23:60:0,60,787	0/0:21,0:21:45:0,45,675	0/0:13,0:13:39:0,39,499	0/0:14,0:14:42:0,42,524	0/0:16,0:16:30:0,30,450	0/0:18,0:18:42:0,42,630	0/0:19,0:19:51:0,51,765	0/0:9,0:9:24:0,24,360
Chr1	25721296	.	C	T	5274.29	.	AC=48;AF=0.750;AN=64;BaseQRankSum=-1.383e+00;DP=253;ExcessHet=0.6799;FS=2.660;InbreedingCoeff=0.2450;MLEAC=105;MLEAF=1.00;MQ=60.00;MQRankSum=0.00;QD=31.97;ReadPosRankSum=0.674;SOR=1.144	GT:AD:DP:GQ:PL	1/1:0,5:5:15:186,15,0	1/1:0,6:6:18:231,18,0	./.:0,0:0:0:0,0,0	./.:0,0:0:0:0,0,0	./.:0,0:0:0:0,0,0	./.:0,0:0:0:0,0,0	./.:0,0:0:0:0,0,0	0/0:7,0:7:0:0,0,214	./.:0,0:0:0:0,0,0	./.:0,0:0:0:0,0,0	./.:0,0:0:0:0,0,0	0/1:2,3:5:67:96,0,67	./.:0,0:0:0:0,0,0	1/1:0,5:5:15:185,15,0	1/1:0,5:5:15:185,15,0	./.:0,0:0:0:0,0,0	./.:0,0:0:0:0,0,0	./.:0,0:0:0:0,0,0	./.:0,0:0:0:0,0,0	0/1:2,2:4:61:61,0,72	./.:0,0:0:0:0,0,0	./.:0,0:0:0:0,0,0	1/1:0,3:3:9:110,9,0	./.:0,0:0:0:0,0,0	./.:0,0:0:0:0,0,0	./.:0,0:0:0:0,0,0	./.:0,0:0:0:0,0,0	./.:0,0:0:0:0,0,0	0/0:7,0:7:0:0,0,205	1/1:0,6:6:18:225,18,0	0/1:1,5:6:23:169,0,23	./.:0,0:0:0:0,0,0	1/1:0,7:7:21:259,21,0	./.:1,0:1:0:0,0,0	./.:0,0:0:0:0,0,0	./.:1,0:1:0:0,0,0	1/1:0,4:4:12:146,12,0	0/1:6,2:8:51:51,0,230	./.:0,0:0:0:0,0,0	1/1:0,2:2:6:78,6,0	./.:0,0:0:0:0,0,0	./.:0,0:0:0:0,0,0	0/0:2,0:2:0:0,0,5	0/1:2,2:4:66:66,0,73	./.:0,0:0:0:0,0,0	./.:0,0:0:0:0,0,0	./.:0,0:0:0:0,0,0	./.:0,0:0:0:0,0,0	1/1:0,7:7:21:265,21,0	1/1:0,4:4:12:147,12,0	./.:1,0:1:0:0,0,0	1/1:0,8:8:24:264,24,0	1/1:0,9:9:27:339,27,0	1/1:0,8:8:24:297,24,0	./.:0,0:0:0:0,0,0	1/1:0,7:7:21:264,21,0	./.:0,0:0:0:0,0,0	1/1:0,5:5:15:194,15,0	0/1:8,3:11:86:86,0,294	./.:1,0:1:0:0,0,0	0/1:3,2:5:58:58,0,109	0/1:3,2:5:58:58,0,115	0/1:6,5:11:99:146,0,203	1/1:0,2:2:6:74,6,0	0/1:1,2:3:32:63,0,32	./.:0,0:0:0:0,0,0	./.:0,0:0:0:0,0,0	./.:0,0:0:0:0,0,0	./.:0,0:0:0:0,0,0	./.:0,0:0:0:0,0,0	1/1:0,8:8:24:293,24,0	./.:0,0:0:0:0,0,0	1/1:0,2:2:6:78,6,0
Chr1	25721313	.	A	T	471.58	.	AC=6;AF=1.00;AN=6;DP=40;ExcessHet=0.0000;FS=0.000;InbreedingCoeff=0.3459;MLEAC=45;MLEAF=1.00;MQ=60.00;QD=33.28;SOR=4.174	GT:AD:DP:GQ:PL	./.:0,0:0:0:0,0,0	./.:1,0:1:0:0,0,0	./.:0,0:0:0:0,0,0	./.:0,0:0:0:0,0,0	./.:0,0:0:0:0,0,0	./.:0,0:0:0:0,0,0	./.:0,0:0:0:0,0,0	./.:0,0:0:0:0,0,0	./.:0,0:0:0:0,0,0	./.:0,0:0:0:0,0,0	./.:0,0:0:0:0,0,0	./.:0,0:0:0:0,0,0	./.:0,0:0:0:0,0,0	1/1:0,2:2:6:80,6,0	1/1:0,2:2:6:80,6,0	./.:0,0:0:0:0,0,0	./.:0,0:0:0:0,0,0	./.:0,0:0:0:0,0,0	./.:0,0:0:0:0,0,0	./.:1,0:1:0:0,0,0	./.:0,0:0:0:0,0,0	./.:0,0:0:0:0,0,0	./.:1,0:1:0:0,0,0	./.:0,0:0:0:0,0,0	./.:0,0:0:0:0,0,0	./.:0,0:0:0:0,0,0	./.:0,0:0:0:0,0,0	./.:0,0:0:0:0,0,0	./.:0,0:0:0:0,0,0	./.:1,0:1:0:0,0,0	./.:1,0:1:0:0,0,0	./.:0,0:0:0:0,0,0	./.:2,0:2:0:0,0,0	./.:0,0:0:0:0,0,0	./.:0,0:0:0:0,0,0	./.:0,0:0:0:0,0,0	./.:1,0:1:0:0,0,0	./.:0,0:0:0:0,0,0	./.:0,0:0:0:0,0,0	./.:1,0:1:0:0,0,0	./.:0,0:0:0:0,0,0	./.:0,0:0:0:0,0,0	./.:0,0:0:0:0,0,0	./.:0,0:0:0:0,0,0	./.:0,0:0:0:0,0,0	./.:0,0:0:0:0,0,0	./.:0,0:0:0:0,0,0	./.:0,0:0:0:0,0,0	./.:0,0:0:0:0,0,0	./.:0,0:0:0:0,0,0	./.:0,0:0:0:0,0,0	./.:1,0:1:0:0,0,0	./.:1,0:1:0:0,0,0	./.:0,0:0:0:0,0,0	./.:0,0:0:0:0,0,0	1/1:0,3:3:9:120,9,0	./.:0,0:0:0:0,0,0	./.:0,0:0:0:0,0,0	./.:0,0:0:0:0,0,0	./.:0,0:0:0:0,0,0	./.:0,0:0:0:0,0,0	./.:1,0:1:0:0,0,0	./.:0,0:0:0:0,0,0	./.:1,0:1:0:0,0,0	./.:0,0:0:0:0,0,0	./.:0,0:0:0:0,0,0	./.:0,0:0:0:0,0,0	./.:0,0:0:0:0,0,0	./.:0,0:0:0:0,0,0	./.:0,0:0:0:0,0,0	./.:0,0:0:0:0,0,0	./.:0,0:0:0:0,0,0	./.:1,0:1:0:0,0,0
Chr1	25724081	.	A	C	47173.9	.	AC=62;AF=0.969;AN=64;DP=1212;ExcessHet=0.0000;FS=0.000;InbreedingCoeff=0.5358;MLEAC=133;MLEAF=1.00;MQ=60.00;QD=33.74;SOR=10.916	GT:AD:DP:GQ:PL	1/1:0,47:47:99:1825,141,0	1/1:0,41:41:99:1658,123,0	./.:0,0:0:0:0,0,0	./.:0,0:0:0:0,0,0	./.:0,0:0:0:0,0,0	./.:0,0:0:0:0,0,0	./.:0,0:0:0:0,0,0	./.:0,0:0:0:0,0,0	0/0:1,0:1:3:0,3,19	./.:0,0:0:0:0,0,0	./.:0,0:0:0:0,0,0	1/1:0,48:48:99:1847,144,0	./.:0,0:0:0:0,0,0	./.:0,0:0:0:0,0,0	./.:0,0:0:0:0,0,0	./.:0,0:0:0:0,0,0	./.:0,0:0:0:0,0,0	./.:0,0:0:0:0,0,0	./.:0,0:0:0:0,0,0	./.:0,0:0:0:0,0,0	1/1:0,29:29:87:1067,87,0	1/1:0,32:32:96:1269,96,0	./.:0,0:0:0:0,0,0	1/1:0,18:18:54:711,54,0	./.:0,0:0:0:0,0,0	1/1:0,22:22:66:879,66,0	1/1:0,11:11:33:450,33,0	1/1:0,11:11:33:437,33,0	1/1:0,31:31:93:1204,93,0	1/1:0,52:52:99:2036,156,0	./.:0,0:0:0:0,0,0	./.:0,0:0:0:0,0,0	./.:0,0:0:0:0,0,0	./.:0,0:0:0:0,0,0	./.:0,0:0:0:0,0,0	./.:0,0:0:0:0,0,0	./.:0,0:0:0:0,0,0	./.:0,0:0:0:0,0,0	./.:0,0:0:0:0,0,0	./.:0,0:0:0:0,0,0	1/1:0,35:35:99:1337,105,0	1/1:0,49:49:99:1911,147,0	1/1:0,8:8:24:319,24,0	1/1:0,36:38:99:1432,114,0	1/1:0,37:37:99:1480,111,0	./.:0,0:0:0:0,0,0	./.:0,0:0:0:0,0,0	./.:0,0:0:0:0,0,0	1/1:0,43:43:99:1712,129,0	./.:0,0:0:0:0,0,0	./.:0,0:0:0:0,0,0	./.:0,0:0:0:0,0,0	1/1:0,49:49:99:1929,147,0	./.:0,0:0:0:0,0,0	1/1:0,53:53:99:2080,160,0	1/1:0,52:52:99:2089,157,0	./.:0,0:0:0:0,0,0	1/1:0,51:51:99:2055,154,0	./.:0,0:0:0:0,0,0	1/1:0,23:23:69:917,69,0	1/1:0,52:52:99:1979,156,0	1/1:0,6:6:18:236,18,0	1/1:0,50:50:99:1940,150,0	1/1:0,51:51:99:1929,152,0	1/1:0,44:44:99:1751,132,0	./.:0,0:0:0:0,0,0	./.:0,0:0:0:0,0,0	1/1:0,50:50:99:1973,150,0	1/1:0,51:51:99:2016,153,0	./.:0,0:0:0:0,0,0	1/1:0,50:50:99:1911,149,0	./.:0,0:0:0:0,0,0	1/1:0,42:42:99:1644,126,0
Chr1	25724160	.	A	G	32995.7	.	AC=62;AF=1.00;AN=62;BaseQRankSum=-1.163e+00;DP=1902;ExcessHet=0.0000;FS=0.000;InbreedingCoeff=0.5309;MLEAC=134;MLEAF=1.00;MQ=60.00;MQRankSum=0.00;QD=27.18;ReadPosRankSum=1.74;SOR=6.683	GT:AD:DP:GQ:PL	1/1:0,28:28:84:1146,84,0	1/1:0,21:21:63:887,63,0	./.:0,0:0:0:0,0,0	./.:0,0:0:0:0,0,0	./.:0,0:0:0:0,0,0	./.:0,0:0:0:0,0,0	./.:0,0:0:0:0,0,0	./.:0,0:0:0:0,0,0	./.:0,0:0:0:0,0,0	./.:0,0:0:0:0,0,0	./.:0,0:0:0:0,0,0	1/1:0,26:26:78:1066,78,0	./.:0,0:0:0:0,0,0	./.:0,0:0:0:0,0,0	./.:0,0:0:0:0,0,0	./.:0,0:0:0:0,0,0	./.:0,0:0:0:0,0,0	./.:0,0:0:0:0,0,0	./.:0,0:0:0:0,0,0	./.:0,0:0:0:0,0,0	1/1:0,14:14:42:489,42,0	1/1:0,16:16:48:654,48,0	./.:0,0:0:0:0,0,0	1/1:0,5:5:15:173,15,0	./.:0,0:0:0:0,0,0	1/1:0,14:14:42:558,42,0	1/1:0,11:11:33:449,33,0	1/1:0,17:17:51:652,51,0	1/1:0,21:21:63:846,63,0	1/1:0,37:37:99:1470,110,0	./.:0,0:0:0:0,0,0	./.:0,0:0:0:0,0,0	./.:0,0:0:0:0,0,0	./.:0,0:0:0:0,0,0	./.:0,0:0:0:0,0,0	./.:0,0:0:0:0,0,0	./.:0,0:0:0:0,0,0	./.:0,0:0:0:0,0,0	./.:0,0:0:0:0,0,0	./.:0,0:0:0:0,0,0	1/1:0,28:28:83:1071,83,0	1/1:0,31:31:93:1298,93,0	1/1:0,8:8:24:328,24,0	1/1:0,22:22:66:918,66,0	1/1:0,24:24:72:1011,72,0	./.:0,0:0:0:0,0,0	./.:0,0:0:0:0,0,0	./.:0,0:0:0:0,0,0	1/1:0,42:42:99:1729,126,0	./.:0,0:0:0:0,0,0	./.:0,0:0:0:0,0,0	./.:0,0:0:0:0,0,0	1/1:0,33:33:99:1365,99,0	./.:0,0:0:0:0,0,0	1/1:0,35:35:99:1406,105,0	1/1:0,41:41:99:1676,123,0	./.:0,0:0:0:0,0,0	1/1:0,24:24:72:966,72,0	./.:0,0:0:0:0,0,0	1/1:0,8:8:24:326,24,0	1/1:0,41:41:99:1539,122,0	1/1:0,9:9:27:380,27,0	1/1:0,30:30:90:1192,90,0	1/1:0,37:37:99:1480,110,0	1/1:1,29:30:49:1061,49,0	./.:0,0:0:0:0,0,0	./.:0,0:0:0:0,0,0	1/1:0,37:37:99:1556,111,0	1/1:0,34:34:99:1399,102,0	./.:0,0:0:0:0,0,0	1/1:0,35:35:99:1460,105,0	./.:1,0:1:0:0,0,0	1/1:0,30:30:90:1236,90,0
Chr1	25724208	.	T	G	4312.67	.	AC=46;AF=0.958;AN=48;DP=942;ExcessHet=0.0000;FS=0.000;InbreedingCoeff=0.4467;MLEAC=123;MLEAF=1.00;MQ=60.00;QD=27.51;SOR=3.109	GT:AD:DP:GQ:PL	1/1:0,4:4:12:128,12,0	1/1:0,6:6:18:231,18,0	./.:0,0:0:0:0,0,0	./.:0,0:0:0:0,0,0	./.:0,0:0:0:0,0,0	./.:0,0:0:0:0,0,0	./.:0,0:0:0:0,0,0	./.:0,0:0:0:0,0,0	0/0:1,0:1:3:0,3,36	./.:0,0:0:0:0,0,0	./.:0,0:0:0:0,0,0	1/1:0,2:2:6:79,6,0	./.:0,0:0:0:0,0,0	./.:0,0:0:0:0,0,0	./.:0,0:0:0:0,0,0	./.:0,0:0:0:0,0,0	./.:0,0:0:0:0,0,0	./.:0,0:0:0:0,0,0	./.:0,0:0:0:0,0,0	./.:0,0:0:0:0,0,0	1/1:0,3:3:9:103,9,0	./.:0,0:0:0:0,0,0	./.:0,0:0:0:0,0,0	./.:0,0:0:0:0,0,0	./.:0,0:0:0:0,0,0	1/1:0,4:4:12:157,12,0	1/1:0,2:2:6:77,6,0	./.:0,0:0:0:0,0,0	1/1:0,3:3:9:112,9,0	1/1:0,5:5:15:195,15,0	./.:0,0:0:0:0,0,0	./.:0,0:0:0:0,0,0	./.:0,0:0:0:0,0,0	./.:0,0:0:0:0,0,0	./.:0,0:0:0:0,0,0	./.:0,0:0:0:0,0,0	./.:0,0:0:0:0,0,0	./.:0,0:0:0:0,0,0	./.:0,0:0:0:0,0,0	./.:0,0:0:0:0,0,0	./.:0,0:0:0:0,0,0	1/1:0,2:2:6:77,6,0	./.:1,0:1:0:0,0,0	1/1:0,3:3:9:117,9,0	1/1:0,4:4:12:164,12,0	./.:0,0:0:0:0,0,0	./.:0,0:0:0:0,0,0	./.:0,0:0:0:0,0,0	1/1:0,3:3:9:117,9,0	./.:0,0:0:0:0,0,0	./.:0,0:0:0:0,0,0	./.:0,0:0:0:0,0,0	1/1:0,6:6:18:232,18,0	./.:0,0:0:0:0,0,0	1/1:0,4:4:12:150,12,0	1/1:0,3:3:9:118,9,0	./.:0,0:0:0:0,0,0	1/1:0,4:4:12:161,12,0	./.:0,0:0:0:0,0,0	./.:1,0:1:0:0,0,0	1/1:0,6:6:18:233,18,0	1/1:0,3:3:9:114,9,0	1/1:0,6:6:18:229,18,0	1/1:0,4:4:12:155,12,0	./.:0,0:0:0:0,0,0	./.:0,0:0:0:0,0,0	./.:0,0:0:0:0,0,0	1/1:0,4:4:12:160,12,0	1/1:0,4:4:12:159,12,0	./.:0,0:0:0:0,0,0	./.:0,0:0:0:0,0,0	./.:0,0:0:0:0,0,0	1/1:0,3:3:9:116,9,0
Chr1	25724238	.	T	A	6509.47	.	AC=56;AF=0.966;AN=58;DP=1147;ExcessHet=0.0000;FS=0.000;InbreedingCoeff=0.4748;MLEAC=128;MLEAF=1.00;MQ=60.00;QD=27.53;SOR=9.825	GT:AD:DP:GQ:PL	1/1:0,4:4:12:160,12,0	1/1:0,6:6:18:248,18,0	./.:0,0:0:0:0,0,0	./.:0,0:0:0:0,0,0	./.:0,0:0:0:0,0,0	./.:0,0:0:0:0,0,0	./.:0,0:0:0:0,0,0	./.:0,0:0:0:0,0,0	0/0:1,0:1:3:0,3,35	./.:0,0:0:0:0,0,0	./.:0,0:0:0:0,0,0	1/1:0,5:5:15:205,15,0	./.:0,0:0:0:0,0,0	./.:0,0:0:0:0,0,0	./.:0,0:0:0:0,0,0	./.:0,0:0:0:0,0,0	./.:0,0:0:0:0,0,0	./.:0,0:0:0:0,0,0	./.:0,0:0:0:0,0,0	./.:0,0:0:0:0,0,0	1/1:0,5:5:15:184,15,0	1/1:0,5:5:15:204,15,0	./.:0,0:0:0:0,0,0	1/1:0,2:2:6:81,6,0	./.:0,0:0:0:0,0,0	1/1:0,3:3:9:122,9,0	1/1:0,2:2:6:84,6,0	1/1:0,4:4:12:163,12,0	1/1:0,3:3:9:118,9,0	1/1:0,8:8:24:327,24,0	./.:0,0:0:0:0,0,0	./.:0,0:0:0:0,0,0	./.:0,0:0:0:0,0,0	./.:0,0:0:0:0,0,0	./.:0,0:0:0:0,0,0	./.:0,0:0:0:0,0,0	./.:0,0:0:0:0,0,0	./.:0,0:0:0:0,0,0	./.:0,0:0:0:0,0,0	./.:0,0:0:0:0,0,0	1/1:0,2:2:6:79,6,0	1/1:0,8:8:24:326,24,0	./.:0,0:0:0:0,0,0	1/1:0,3:3:9:122,9,0	1/1:0,3:3:9:124,9,0	./.:0,0:0:0:0,0,0	./.:0,0:0:0:0,0,0	./.:0,0:0:0:0,0,0	1/1:0,9:9:27:367,27,0	./.:0,0:0:0:0,0,0	./.:0,0:0:0:0,0,0	./.:0,0:0:0:0,0,0	1/1:0,7:7:21:283,21,0	./.:0,0:0:0:0,0,0	1/1:0,4:4:12:158,12,0	1/1:0,6:6:18:248,18,0	./.:0,0:0:0:0,0,0	1/1:0,5:5:15:205,15,0	./.:0,0:0:0:0,0,0	./.:0,0:0:0:0,0,0	1/1:0,8:8:24:326,24,0	./.:0,0:0:0:0,0,0	1/1:0,7:7:21:278,21,0	1/1:0,4:4:12:163,12,0	1/1:0,2:2:6:80,6,0	./.:0,0:0:0:0,0,0	./.:0,0:0:0:0,0,0	1/1:0,5:5:15:204,15,0	1/1:0,7:7:21:283,21,0	./.:0,0:0:0:0,0,0	1/1:0,4:4:12:164,12,0	./.:0,0:0:0:0,0,0	1/1:0,4:4:12:159,12,0
Chr1	25725483	.	T	C	2482.98	.	AC=41;AF=0.418;AN=98;BaseQRankSum=0.967;DP=158;ExcessHet=0.0000;FS=0.000;InbreedingCoeff=0.5008;MLEAC=59;MLEAF=0.602;MQ=60.00;MQRankSum=0.00;QD=30.20;ReadPosRankSum=0.967;SOR=5.353	GT:AD:DP:GQ:PL	0/0:10,0:10:30:0,30,343	0/0:1,0:1:3:0,3,31	./.:1,0:1:0:0,0,0	./.:0,0:0:0:0,0,0	1/1:0,2:2:6:83,6,0	./.:1,0:1:0:0,0,0	./.:1,0:1:0:0,0,0	./.:1,0:1:0:0,0,0	1/1:0,2:2:6:83,6,0	./.:0,0:0:0:0,0,0	1/1:0,2:2:6:84,6,0	0/0:3,0:3:9:0,9,100	1/1:0,6:6:18:245,18,0	0/0:1,0:1:3:0,3,34	0/0:3,0:3:9:0,9,109	./.:1,0:1:0:0,0,0	./.:1,0:1:0:0,0,0	1/1:0,2:2:6:84,6,0	0/0:1,0:1:3:0,3,36	0/1:1,2:3:32:75,0,32	./.:1,0:1:0:0,0,0	./.:1,0:1:0:0,0,0	0/0:1,0:1:3:0,3,36	./.:0,0:0:0:0,0,0	1/1:0,2:2:6:85,6,0	./.:1,0:1:0:0,0,0	./.:0,0:0:0:0,0,0	1/1:0,2:2:6:84,6,0	1/1:0,3:3:9:121,9,0	0/0:3,0:3:9:0,9,96	./.:2,0:2:0:0,0,0	1/1:0,2:2:6:80,6,0	0/0:2,0:2:6:0,6,73	./.:0,0:0:0:0,0,0	1/1:0,3:3:9:127,9,0	0/0:1,0:1:3:0,3,36	0/0:1,0:1:3:0,3,37	./.:2,0:2:0:0,0,0	1/1:0,2:2:6:83,6,0	0/0:1,0:1:3:0,3,37	./.:1,0:1:0:0,0,0	1/1:0,2:2:6:84,6,0	0/0:1,0:1:3:0,3,36	0/0:2,0:2:6:0,6,73	1/1:0,4:4:12:166,12,0	./.:1,0:1:0:0,0,0	1/1:0,2:2:6:85,6,0	./.:0,0:0:0:0,0,0	0/0:2,0:2:6:0,6,61	0/0:4,0:4:12:0,12,146	0/0:1,0:1:3:0,3,29	0/0:1,0:1:3:0,3,33	0/0:6,0:6:18:0,18,219	0/0:6,0:6:18:0,18,196	1/1:0,2:2:6:83,6,0	0/0:4,0:4:12:0,12,136	./.:0,0:0:0:0,0,0	0/0:3,0:3:9:0,9,111	1/1:0,3:3:9:124,9,0	./.:0,0:0:0:0,0,0	0/0:2,0:2:6:0,6,74	0/0:4,0:4:0:0,0,81	./.:0,0:0:0:0,0,0	0/0:5,0:5:15:0,15,184	0/0:1,0:1:3:0,3,35	./.:1,0:1:0:0,0,0	1/1:0,4:4:12:163,12,0	1/1:0,2:2:6:84,6,0	1/1:0,7:7:21:286,21,0	./.:1,0:1:0:0,0,0	0/0:1,0:1:3:0,3,34	1/1:0,2:2:6:84,6,0	0/0:3,0:3:9:0,9,105
Chr1	25726065	.	C	T	132534	.	AC=146;AF=1.00;AN=146;DP=5012;ExcessHet=0.0000;FS=0.000;InbreedingCoeff=-0.0000;MLEAC=146;MLEAF=1.00;MQ=60.00;QD=30.04;SOR=0.893	GT:AD:DP:GQ:PL	1/1:0,102:102:99:4104,307,0	1/1:0,67:67:99:2749,202,0	1/1:0,53:53:99:2115,159,0	1/1:0,73:73:99:2956,219,0	1/1:0,43:43:99:1760,129,0	1/1:0,16:16:48:653,48,0	1/1:0,43:43:99:1722,129,0	1/1:0,32:32:96:1295,96,0	1/1:0,65:65:99:2647,196,0	1/1:0,25:25:75:969,75,0	1/1:0,59:59:99:2299,175,0	1/1:0,32:32:96:1286,96,0	1/1:0,43:43:99:1715,129,0	1/1:0,29:29:87:1111,87,0	1/1:0,49:49:99:1873,146,0	1/1:0,51:51:99:2067,154,0	1/1:0,56:56:99:2133,168,0	1/1:0,38:38:99:1555,114,0	1/1:0,11:11:33:446,33,0	1/1:0,29:29:87:1182,87,0	1/1:0,28:28:84:988,84,0	1/1:0,50:50:99:2003,150,0	1/1:0,46:46:99:1814,138,0	1/1:0,18:18:54:733,54,0	1/1:0,46:46:99:1796,138,0	1/1:0,35:35:99:1440,105,0	1/1:0,8:8:24:336,24,0	1/1:0,32:32:96:1272,96,0	1/1:0,42:42:99:1643,126,0	1/1:0,48:48:99:1891,144,0	1/1:0,49:49:99:1944,147,0	1/1:0,58:58:99:2266,174,0	1/1:0,61:61:99:2335,182,0	1/1:0,45:45:99:1751,135,0	1/1:0,27:27:81:1120,81,0	1/1:0,16:16:48:656,48,0	1/1:0,62:62:99:2483,186,0	1/1:0,100:100:99:3992,299,0	1/1:0,63:63:99:2544,189,0	1/1:0,52:52:99:2073,156,0	1/1:0,31:31:93:1205,93,0	1/1:0,61:61:99:2427,183,0	1/1:0,13:13:39:536,39,0	1/1:0,52:52:99:2106,156,0	1/1:0,54:54:99:2187,162,0	1/1:0,46:46:99:1840,138,0	1/1:0,34:34:99:1404,102,0	1/1:0,33:33:99:1217,99,0	1/1:0,52:52:99:2132,157,0	1/1:0,43:43:99:1670,129,0	1/1:0,32:32:96:1112,96,0	1/1:0,56:56:99:2043,169,0	1/1:0,67:67:99:2655,201,0	1/1:0,56:56:99:2231,169,0	1/1:0,24:24:72:944,72,0	1/1:0,57:57:99:2299,171,0	1/1:0,42:42:99:1674,126,0	1/1:0,49:49:99:1988,147,0	1/1:0,60:60:99:2428,181,0	1/1:0,14:14:42:534,42,0	1/1:0,51:51:99:1980,153,0	1/1:0,39:39:99:1557,117,0	1/1:0,44:44:99:1646,132,0	1/1:0,51:51:99:2024,154,0	1/1:0,46:46:99:1765,138,0	1/1:0,33:33:99:1337,99,0	1/1:0,45:45:99:1753,135,0	1/1:0,63:63:99:2492,188,0	1/1:0,41:41:99:1631,123,0	1/1:0,38:38:99:1475,114,0	1/1:0,59:59:99:2421,178,0	1/1:0,69:69:99:2733,208,0	1/1:0,42:42:99:1671,126,0
Chr1	25726158	.	G	A	91788.6	.	AC=146;AF=1.00;AN=146;DP=5034;ExcessHet=0.0000;FS=0.000;InbreedingCoeff=-0.0003;MLEAC=146;MLEAF=1.00;MQ=60.00;QD=29.66;SOR=2.073	GT:AD:DP:GQ:PL	1/1:0,52:52:99:2047,157,0	1/1:0,59:59:99:2378,178,0	1/1:0,47:47:99:1866,141,0	1/1:0,54:54:99:2133,162,0	1/1:0,25:25:75:998,75,0	1/1:0,5:5:15:201,15,0	1/1:0,38:38:99:1512,114,0	1/1:0,33:33:99:1309,99,0	1/1:0,48:48:99:1919,144,0	1/1:0,32:32:96:1246,96,0	1/1:0,42:42:99:1681,126,0	1/1:0,25:25:75:1001,75,0	1/1:0,39:39:99:1539,117,0	1/1:0,27:27:81:1029,81,0	1/1:0,39:39:99:1504,117,0	1/1:0,29:29:87:1162,87,0	1/1:0,28:28:84:1066,84,0	1/1:0,29:29:87:1151,87,0	1/1:0,10:10:30:398,30,0	1/1:0,20:20:60:792,60,0	1/1:0,18:18:54:637,54,0	1/1:0,31:31:93:1184,93,0	1/1:0,22:22:66:866,66,0	1/1:0,8:8:24:311,24,0	1/1:0,30:30:90:1183,90,0	1/1:0,27:27:81:1077,81,0	1/1:0,9:9:27:367,27,0	1/1:0,24:24:72:946,72,0	1/1:0,32:32:96:1211,96,0	1/1:0,60:60:99:2389,181,0	1/1:0,40:40:99:1531,120,0	1/1:0,35:35:99:1336,105,0	1/1:0,44:44:99:1674,132,0	1/1:0,34:34:99:1297,102,0	1/1:0,21:21:63:842,63,0	1/1:0,8:8:24:316,24,0	1/1:0,28:28:84:1115,84,0	1/1:0,65:65:99:2587,196,0	1/1:0,48:48:99:1936,144,0	1/1:0,24:24:72:956,72,0	1/1:0,33:33:99:1237,99,0	1/1:0,40:40:99:1535,120,0	1/1:0,12:12:36:475,36,0	1/1:0,43:43:99:1714,129,0	1/1:0,33:33:99:1343,99,0	1/1:0,26:26:78:1042,78,0	1/1:0,27:27:81:1087,81,0	1/1:0,31:31:93:1122,93,0	1/1:0,27:27:81:1072,81,0	1/1:0,32:32:96:1219,96,0	1/1:0,31:31:94:1077,94,0	1/1:0,28:28:84:1000,84,0	1/1:0,39:39:99:1542,117,0	1/1:0,43:43:99:1701,129,0	1/1:0,19:19:57:727,57,0	1/1:0,43:43:99:1722,129,0	1/1:0,31:31:93:1217,93,0	1/1:0,19:19:57:758,57,0	1/1:0,41:41:99:1599,123,0	1/1:0,16:16:48:630,48,0	1/1:0,21:21:63:829,63,0	1/1:0,32:32:96:1270,96,0	1/1:0,17:17:51:628,51,0	1/1:0,31:31:93:1215,93,0	1/1:0,40:40:99:1545,120,0	1/1:0,19:19:57:728,57,0	1/1:0,29:29:87:1139,87,0	1/1:0,45:45:99:1799,135,0	1/1:0,43:43:99:1701,129,0	1/1:0,32:32:96:1202,96,0	1/1:0,27:27:81:1053,81,0	1/1:0,39:39:99:1510,117,0	1/1:0,25:25:75:958,75,0
Chr1	25726281	.	G	C	27089.7	.	AC=58;AF=0.397;AN=146;BaseQRankSum=2.78;DP=3788;ExcessHet=0.0000;FS=89.721;InbreedingCoeff=0.6548;MLEAC=58;MLEAF=0.397;MQ=60.00;MQRankSum=0.00;QD=27.59;ReadPosRankSum=0.010;SOR=3.738	GT:AD:DP:GQ:PL	1/1:0,62:62:99:2545,187,0	1/1:0,50:50:99:2093,150,0	0/0:54,0:54:99:0,120,1800	0/0:68,0:68:99:0,120,1800	0/0:37,0:37:99:0,105,1575	0/0:9,0:9:27:0,27,366	0/0:39,0:39:99:0,105,1575	0/1:38,7:45:99:154,0,1185	0/0:66,0:66:99:0,120,1800	0/0:40,0:40:99:0,106,1506	0/0:39,0:39:99:0,105,1575	0/1:13,15:28:99:548,0,382	0/0:39,0:39:99:0,105,1575	1/1:0,16:16:48:640,48,0	1/1:0,19:19:57:757,57,0	0/0:40,0:40:99:0,99,1485	0/0:39,0:39:99:0,100,1437	0/0:37,0:37:99:0,99,1474	0/1:6,5:11:99:178,0,148	0/1:20,10:30:99:329,0,627	0/0:36,0:36:99:0,99,1229	0/0:47,0:47:99:0,114,1710	1/1:0,21:21:63:861,63,0	0/0:20,0:20:60:0,60,750	0/0:43,0:43:99:0,117,1755	0/0:37,0:37:99:0,102,1530	0/0:11,0:11:30:0,30,450	0/0:30,0:30:84:0,84,1260	0/0:42,0:42:87:0,87,1500	1/1:0,18:18:54:755,54,0	0/1:10,23:33:99:843,0,273	0/0:46,0:46:99:0,120,1800	1/1:0,32:32:96:1286,96,0	1/1:0,16:16:48:639,48,0	0/0:35,0:35:99:0,99,1282	1/1:0,4:4:12:164,12,0	1/1:0,26:26:78:1069,78,0	0/1:79,19:98:99:510,0,2630	0/0:51,0:51:99:0,120,1800	1/1:0,18:18:54:734,54,0	0/0:38,0:38:99:0,103,1620	0/0:55,0:55:99:0,120,1800	0/1:2,9:11:48:345,0,48	0/1:6,23:29:99:866,0,156	0/0:57,0:57:99:0,114,1710	0/0:36,0:36:99:0,105,1341	0/0:37,0:37:99:0,102,1516	0/0:43,0:43:99:0,111,1646	1/1:0,26:26:78:1085,78,0	1/1:0,22:22:66:888,66,0	1/1:0,12:12:36:422,36,0	1/1:0,29:29:87:1080,87,0	1/1:0,31:31:93:1278,93,0	1/1:0,24:24:72:979,72,0	0/0:37,0:37:99:0,99,1485	1/1:0,25:25:75:1039,75,0	0/0:43,0:43:99:0,110,1776	1/1:0,18:18:54:761,54,0	0/1:67,6:73:33:33,0,2200	1/1:0,10:10:30:416,30,0	0/0:56,0:56:87:0,87,1870	0/1:17,10:27:99:338,0,547	0/1:4,19:23:90:686,0,90	1/1:0,22:22:66:877,66,0	0/1:23,8:31:99:229,0,740	0/0:35,0:35:99:0,99,1434	0/0:44,0:44:99:0,108,1620	0/0:59,0:59:99:0,120,1800	0/0:51,0:51:99:0,115,1800	0/0:44,0:44:99:0,114,1710	1/1:0,24:24:72:1012,72,0	0/0:54,0:54:99:0,120,1800	1/1:0,18:18:54:747,54,0
Chr1	25726470	.	A	G	61373.1	.	AC=81;AF=0.555;AN=146;BaseQRankSum=-2.515e+00;DP=3540;ExcessHet=0.0000;FS=0.000;InbreedingCoeff=0.6579;MLEAC=83;MLEAF=0.568;MQ=60.00;MQRankSum=0.00;QD=32.40;ReadPosRankSum=0.394;SOR=0.726	GT:AD:DP:GQ:PL	0/0:90,0:90:99:0,120,1800	0/0:87,0:87:99:0,120,1800	1/1:0,52:52:99:2054,157,0	1/1:0,61:61:99:2420,184,0	1/1:0,31:31:93:1230,93,0	1/1:0,13:13:39:523,39,0	1/1:0,35:35:99:1401,105,0	0/1:18,17:35:99:580,0,640	1/1:0,62:62:99:2455,187,0	1/1:0,33:33:99:1282,99,0	1/1:0,39:39:99:1540,117,0	0/1:35,11:46:99:304,0,1258	1/1:1,37:38:73:1389,73,0	0/0:34,0:34:99:0,99,1250	0/0:39,0:39:99:0,103,1430	1/1:0,37:37:99:1496,111,0	1/1:0,34:34:99:1264,102,0	1/1:0,38:38:99:1487,114,0	0/0:13,0:13:36:0,36,540	0/1:35,8:43:99:186,0,1307	1/1:0,24:24:72:854,72,0	1/1:0,44:44:99:1724,132,0	0/0:35,0:35:99:0,99,1396	1/1:0,11:11:33:425,33,0	1/1:0,40:40:99:1581,120,0	1/1:0,33:33:99:1316,99,0	0/1:3,6:9:98:200,0,98	1/1:0,33:33:99:1293,99,0	0/1:8,30:38:99:1057,0,204	0/0:38,0:38:99:0,103,1469	0/0:66,0:66:4:0,4,2164	1/1:0,45:45:99:1738,135,0	0/0:59,0:59:99:0,120,1800	0/0:39,0:39:99:0,102,1530	1/1:0,24:24:72:964,72,0	0/0:20,0:20:60:0,60,774	0/0:49,0:49:99:0,120,1800	0/1:51,58:109:99:1988,0,1779	1/1:0,48:48:99:1894,144,0	0/0:35,0:35:99:0,99,1308	1/1:0,41:41:99:1518,122,0	1/1:0,51:51:99:2012,154,0	0/0:18,0:18:0:0,0,553	0/0:79,0:79:0:0,0,2464	1/1:0,42:42:99:1672,126,0	1/1:0,21:21:63:831,63,0	1/1:0,31:31:93:1246,93,0	1/1:0,40:40:99:1493,120,0	0/0:37,0:37:99:0,99,1485	0/0:34,0:34:99:0,99,1485	0/0:34,0:34:99:0,99,1168	0/0:46,0:46:99:0,118,1706	0/0:47,0:47:99:0,120,1800	0/0:45,0:45:99:0,120,1800	1/1:0,34:34:99:1316,102,0	0/0:55,0:55:99:0,120,1800	1/1:0,39:39:99:1535,117,0	0/0:35,0:35:99:0,101,1243	0/1:12,46:58:99:1641,0,255	0/0:21,0:21:63:0,63,794	0/1:11,44:55:99:1552,0,254	0/1:38,22:60:99:692,0,1299	0/1:38,7:45:99:140,0,1332	0/0:37,0:37:99:0,99,1345	0/1:38,14:52:99:392,0,1292	1/1:0,26:26:78:1053,78,0	1/1:0,42:42:99:1656,126,0	1/1:0,49:49:99:1899,147,0	1/1:0,49:49:99:1921,147,0	1/1:0,43:43:99:1678,129,0	0/0:47,0:47:99:0,117,1800	1/1:0,61:61:99:2391,184,0	0/0:39,0:39:99:0,111,1443
Chr1	25726853	.	C	CT	140.89	.	AC=6;AF=0.041;AN=146;BaseQRankSum=-1.870e-01;DP=3142;ExcessHet=0.4638;FS=3.202;InbreedingCoeff=-0.0410;MLEAC=5;MLEAF=0.034;MQ=60.00;MQRankSum=0.00;QD=0.44;ReadPosRankSum=-1.100e-02;SOR=0.710	GT:AD:DP:GQ:PL	0/0:90,0:90:99:0,120,1800	0/0:87,0:87:99:0,120,1800	0/0:62,0:62:99:0,120,1800	0/0:53,0:53:99:0,120,1800	0/0:36,0:36:99:0,102,1530	0/0:13,0:13:36:0,36,540	0/0:41,0:41:99:0,106,1755	0/0:34,0:34:61:0,61,1207	0/0:61,0:61:99:0,120,1800	0/0:27,0:27:81:0,81,898	0/0:41,0:41:99:0,117,1755	0/0:36,0:36:99:0,99,1342	0/0:44,0:44:99:0,99,1643	0/0:34,0:34:99:0,102,1195	0/0:36,0:36:99:0,99,1351	0/0:43,0:43:99:0,120,1800	0/1:37,5:42:29:29,0,1026	0/0:29,0:29:81:0,81,1215	0/0:3,0:3:9:0,9,118	0/0:28,0:28:78:0,78,1170	0/0:31,0:31:93:0,93,979	0/0:39,0:39:99:0,101,1460	0/0:35,0:35:99:0,99,1396	0/0:11,0:11:30:0,30,450	0/0:44,0:44:99:0,104,1800	0/0:38,0:38:99:0,102,1490	0/0:6,0:6:18:0,18,229	0/0:33,0:33:99:0,99,1232	0/1:40,6:46:21:21,0,1110	0/0:38,0:38:99:0,103,1469	0/1:54,7:61:34:34,0,1499	0/0:49,0:49:99:0,109,1759	0/0:59,0:59:99:0,120,1800	0/0:39,0:39:99:0,102,1530	0/0:27,0:27:75:0,75,1125	0/0:14,0:14:42:0,42,537	0/0:49,0:49:99:0,120,1800	0/0:95,0:95:99:0,120,1800	0/1:65,7:72:1:1,0,1835	0/0:35,0:35:99:0,102,1530	0/0:41,0:41:99:0,99,1583	0/0:37,0:37:99:0,107,1620	0/0:11,0:11:30:0,30,450	0/0:49,0:49:99:0,120,1800	0/0:70,7:77:14:0,14,1963	0/0:37,0:37:99:0,99,1428	0/0:37,0:37:90:0,90,1350	0/1:31,5:36:47:47,0,853	0/0:37,0:37:99:0,99,1485	0/0:41,0:41:99:0,111,1665	0/0:42,0:42:99:0,101,1485	0/0:46,0:46:99:0,118,1706	0/0:47,0:47:99:0,120,1800	0/0:45,0:45:99:0,120,1800	0/0:32,0:32:84:0,84,1260	0/0:61,6:67:15:0,15,1714	0/0:40,0:40:99:0,105,1575	0/0:37,0:37:96:0,96,1440	0/0:48,0:48:99:0,120,1800	0/0:17,0:17:51:0,51,617	0/0:47,0:47:99:0,116,1800	0/0:54,0:54:99:0,120,1800	0/0:35,3:38:21:0,21,996	0/0:37,0:37:99:0,99,1345	0/1:52,8:60:68:68,0,1439	0/0:36,0:36:99:0,102,1441	0/0:47,0:47:99:0,120,1800	0/0:39,3:42:33:0,33,1100	0/0:45,0:45:99:0,120,1800	0/0:41,0:41:99:0,114,1710	0/0:49,0:49:99:0,120,1800	0/0:53,0:53:99:0,120,1800	0/0:39,0:39:99:0,108,1620
Chr1	25726980	.	C	A	1173.96	.	AC=15;AF=0.750;AN=20;BaseQRankSum=0.319;DP=58;ExcessHet=0.0000;FS=3.590;InbreedingCoeff=0.3471;MLEAC=73;MLEAF=1.00;MQ=60.00;MQRankSum=0.00;QD=32.73;ReadPosRankSum=-3.190e-01;SOR=0.663	GT:AD:DP:GQ:PL	1/1:0,3:3:9:117,9,0	./.:1,0:1:0:0,0,0	./.:0,0:0:0:0,0,0	0/1:1,3:4:28:111,0,28	0/0:1,0:1:3:0,3,43	./.:0,0:0:0:0,0,0	./.:1,0:1:0:0,0,0	./.:1,0:1:0:0,0,0	./.:0,0:0:0:0,0,0	./.:0,0:0:0:0,0,0	./.:1,0:1:0:0,0,0	./.:0,0:0:0:0,0,0	./.:0,0:0:0:0,0,0	./.:0,0:0:0:0,0,0	./.:0,0:0:0:0,0,0	1/1:0,2:2:6:76,6,0	./.:0,0:0:0:0,0,0	./.:0,0:0:0:0,0,0	./.:0,0:0:0:0,0,0	./.:0,0:0:0:0,0,0	./.:1,0:1:0:0,0,0	./.:1,0:1:0:0,0,0	./.:1,0:1:0:0,0,0	./.:0,0:0:0:0,0,0	./.:1,0:1:0:0,0,0	./.:1,0:1:0:0,0,0	./.:0,0:0:0:0,0,0	./.:0,0:0:0:0,0,0	./.:0,0:0:0:0,0,0	./.:0,0:0:0:0,0,0	./.:0,0:0:0:0,0,0	./.:0,0:0:0:0,0,0	1/1:0,3:3:9:118,9,0	./.:1,0:1:0:0,0,0	./.:1,0:1:0:0,0,0	./.:0,0:0:0:0,0,0	1/1:0,3:3:9:116,9,0	./.:1,0:1:0:0,0,0	1/1:0,3:3:9:120,9,0	./.:1,0:1:0:0,0,0	./.:0,0:0:0:0,0,0	./.:1,0:1:0:0,0,0	./.:0,0:0:0:0,0,0	./.:1,0:1:0:0,0,0	./.:2,0:2:0:0,0,1	1/1:0,2:2:6:83,6,0	./.:0,0:0:0:0,0,0	./.:0,0:0:0:0,0,0	./.:0,0:0:0:0,0,0	./.:1,0:1:0:0,0,0	./.:1,0:1:0:0,0,0	./.:1,0:1:0:0,0,0	./.:1,0:1:0:0,0,0	./.:0,0:0:0:0,0,0	./.:0,0:0:0:0,0,0	./.:0,0:0:0:0,0,0	./.:1,0:1:0:0,0,0	./.:0,0:0:0:0,0,0	./.:0,0:0:0:0,0,0	./.:0,0:0:0:0,0,0	./.:1,0:1:0:0,0,0	./.:0,0:0:0:0,0,0	./.:1,0:1:0:0,0,0	./.:1,0:1:0:0,0,0	./.:0,0:0:0:0,0,0	./.:0,0:0:0:0,0,0	0/0:1,0:1:3:0,3,41	./.:1,0:1:0:0,0,0	1/1:0,2:2:6:80,6,0	./.:0,0:0:0:0,0,0	./.:0,0:0:0:0,0,0	./.:1,0:1:0:0,0,0	./.:0,0:0:0:0,0,0
Chr1	25727027	.	G	A	79.6	.	AC=2;AF=0.045;AN=44;DP=41;ExcessHet=0.0000;FS=0.000;InbreedingCoeff=0.3517;MLEAC=5;MLEAF=0.114;MQ=60.00;QD=30.23;SOR=0.693	GT:AD:DP:GQ:PL	./.:0,0:0:0:0,0,0	./.:1,0:1:0:0,0,0	./.:0,0:0:0:0,0,0	0/0:5,0:5:12:0,12,180	./.:0,0:0:0:0,0,0	./.:0,0:0:0:0,0,0	0/0:1,0:1:3:0,3,37	0/0:2,0:2:6:0,6,64	0/0:1,0:1:3:0,3,34	./.:0,0:0:0:0,0,0	0/0:1,0:1:3:0,3,18	./.:0,0:0:0:0,0,0	./.:0,0:0:0:0,0,0	./.:0,0:0:0:0,0,0	./.:0,0:0:0:0,0,0	0/0:1,0:1:3:0,3,35	./.:0,0:0:0:0,0,0	./.:0,0:0:0:0,0,0	./.:0,0:0:0:0,0,0	./.:0,0:0:0:0,0,0	0/0:1,0:1:3:0,3,20	0/0:1,0:1:3:0,3,15	./.:0,0:0:0:0,0,0	./.:0,0:0:0:0,0,0	0/0:1,0:1:3:0,3,37	0/0:1,0:1:3:0,3,34	./.:0,0:0:0:0,0,0	./.:0,0:0:0:0,0,0	./.:0,0:0:0:0,0,0	./.:0,0:0:0:0,0,0	./.:1,0:1:0:0,0,0	./.:0,0:0:0:0,0,0	./.:1,0:1:0:0,0,0	./.:0,0:0:0:0,0,0	0/0:2,0:2:6:0,6,62	./.:0,0:0:0:0,0,0	1/1:0,2:2:6:82,6,0	0/0:1,0:1:3:0,3,21	0/0:2,0:2:6:0,6,70	./.:0,0:0:0:0,0,0	./.:0,0:0:0:0,0,0	0/0:1,0:1:3:0,3,37	./.:0,0:0:0:0,0,0	./.:0,0:0:0:0,0,0	0/0:2,0:2:6:0,6,49	0/0:4,0:4:12:0,12,124	0/0:1,0:1:3:0,3,35	./.:0,0:0:0:0,0,0	./.:0,0:0:0:0,0,0	./.:0,0:0:0:0,0,0	./.:0,0:0:0:0,0,0	./.:0,0:0:0:0,0,0	./.:0,0:0:0:0,0,0	./.:0,0:0:0:0,0,0	./.:0,0:0:0:0,0,0	./.:1,0:1:0:0,0,0	0/0:1,0:1:3:0,3,37	./.:0,0:0:0:0,0,0	./.:0,0:0:0:0,0,0	./.:0,0:0:0:0,0,0	./.:0,0:0:0:0,0,0	./.:0,0:0:0:0,0,0	./.:0,0:0:0:0,0,0	./.:0,0:0:0:0,0,0	./.:0,0:0:0:0,0,0	./.:0,0:0:0:0,0,0	./.:0,0:0:0:0,0,0	0/0:2,0:2:6:0,6,39	0/0:2,0:2:6:0,6,71	./.:0,0:0:0:0,0,0	./.:0,0:0:0:0,0,0	0/0:2,0:2:6:0,6,61	./.:0,0:0:0:0,0,0
Chr1	25727143	.	C	T	48267.2	.	AC=61;AF=0.418;AN=146;BaseQRankSum=-2.363e+00;DP=3578;ExcessHet=0.0000;FS=3.123;InbreedingCoeff=0.5804;MLEAC=61;MLEAF=0.418;MQ=60.00;MQRankSum=0.00;QD=28.94;ReadPosRankSum=0.902;SOR=0.615	GT:AD:DP:GQ:PL	1/1:0,75:75:99:2955,226,0	1/1:0,73:73:99:2870,220,0	0/0:51,0:51:99:0,120,1800	0/0:53,0:53:99:0,120,1800	0/0:34,0:34:99:0,99,1223	0/0:20,0:20:60:0,60,787	0/0:42,0:42:99:0,110,1665	0/1:22,12:34:99:367,0,798	0/0:50,0:50:99:0,120,1800	0/0:43,0:43:99:0,109,1665	0/0:44,0:44:99:0,108,1620	0/1:7,27:34:99:922,0,127	0/0:39,0:39:99:0,108,1620	1/1:0,29:29:87:1110,87,0	1/1:0,41:41:99:1579,123,0	0/0:36,0:36:99:0,99,1451	0/0:43,0:43:99:0,107,1500	0/0:29,0:29:75:0,75,1125	0/1:8,6:14:99:196,0,227	0/1:14,17:31:99:575,0,498	0/0:31,0:31:81:0,81,1215	0/0:43,0:43:99:0,106,1681	1/1:0,42:42:99:1623,126,0	0/0:20,0:20:54:0,54,810	0/0:35,0:35:99:0,99,1474	0/0:39,0:39:99:0,108,1620	0/1:14,2:16:33:33,0,482	0/0:34,0:34:90:0,90,1350	0/1:39,7:46:99:130,0,1339	1/1:0,54:54:99:2118,163,0	0/1:5,29:34:99:1033,0,109	0/0:39,0:39:99:0,99,1485	1/1:0,65:65:99:2503,196,0	1/1:0,55:55:99:2082,165,0	0/0:37,0:37:99:0,108,1620	1/1:0,14:14:42:562,42,0	1/1:0,42:42:99:1639,126,0	0/1:77,20:97:99:515,0,2660	0/0:55,0:55:99:0,120,1800	1/1:0,33:33:99:1262,99,0	0/0:39,0:39:99:0,105,1411	0/0:49,0:49:99:0,120,1800	0/1:2,11:13:10:391,0,10	0/1:11,37:48:99:1295,0,207	0/0:42,0:42:99:0,105,1575	0/0:45,0:45:99:0,111,1665	0/0:38,0:38:99:0,104,1458	0/0:38,0:38:99:0,99,1318	1/1:0,34:34:99:1320,102,0	1/1:0,43:43:99:1663,129,0	1/1:0,35:35:99:1147,105,0	1/1:0,51:51:99:1775,153,0	1/1:0,60:60:99:2308,180,0	1/1:0,40:40:99:1512,120,0	0/0:37,0:37:99:0,99,1329	1/1:0,56:56:99:2228,168,0	0/0:40,0:40:99:0,114,1446	1/1:0,32:32:96:1253,96,0	0/1:67,11:78:99:160,0,2196	1/1:0,15:15:45:586,45,0	0/1:57,11:68:99:223,0,1887	0/1:12,29:41:99:1016,0,351	0/1:10,43:53:99:1457,0,239	1/1:0,41:41:99:1607,123,0	0/1:15,30:45:99:988,0,437	0/0:40,0:40:99:0,99,1485	0/0:38,0:38:99:0,108,1620	0/0:44,0:44:99:0,105,1575	0/0:40,0:40:99:0,99,1485	0/0:41,0:41:99:0,108,1620	1/1:0,44:44:99:1721,132,0	0/0:46,0:46:99:0,110,1628	1/1:0,42:42:99:1615,126,0
Chr1	25727293	.	TC	T	35.33	.	AC=1;AF=6.849e-03;AN=146;BaseQRankSum=-2.046e+00;DP=1841;ExcessHet=0.0000;FS=8.553;InbreedingCoeff=-0.0131;MLEAC=1;MLEAF=6.849e-03;MQ=60.00;MQRankSum=0.00;QD=3.93;ReadPosRankSum=0.933;SOR=0.037	GT:AD:DP:GQ:PL	0/0:47,0:47:99:0,120,1800	0/0:35,0:35:99:0,102,1530	0/0:43,0:43:39:0,39,585	0/0:52,0:52:39:0,39,585	0/0:34,0:34:45:0,45,675	0/0:1,0:1:3:0,3,22	0/0:18,0:18:12:0,12,180	0/0:8,0:8:24:0,24,321	0/0:45,0:45:60:0,60,900	0/0:23,0:23:27:0,27,405	0/0:40,0:40:42:0,42,630	0/0:24,0:24:45:0,45,675	0/0:38,0:38:45:0,45,675	0/0:25,0:25:45:0,45,675	0/0:19,0:19:57:0,57,730	0/0:15,0:15:45:0,45,509	0/0:25,0:25:30:0,30,450	0/0:16,0:16:12:0,12,180	0/0:10,0:10:15:0,15,225	0/0:24,0:24:39:0,39,585	0/0:22,0:22:39:0,39,585	0/0:24,0:24:30:0,30,450	0/0:31,0:31:63:0,63,945	0/0:2,0:2:6:0,6,79	0/0:7,0:7:21:0,21,268	0/0:10,0:10:30:0,30,382	0/0:1,0:1:3:0,3,36	0/0:5,0:5:15:0,15,177	0/0:22,0:22:36:0,36,540	0/0:30,0:30:84:0,84,1260	0/0:17,0:17:51:0,51,594	0/0:19,0:19:30:0,30,450	0/0:38,0:38:99:0,105,1338	0/0:28,0:28:81:0,81,1046	0/0:10,0:10:30:0,30,303	0/1:7,2:9:54:54,0,252	0/0:34,2:36:27:0,27,1286	0/0:32,0:32:90:0,90,1350	0/0:21,0:21:60:0,60,900	0/0:27,0:27:42:0,42,630	0/0:4,0:4:12:0,12,150	0/0:40,0:40:48:0,48,720	0/0:9,0:9:21:0,21,315	0/0:36,0:36:60:0,60,900	0/0:37,0:37:48:0,48,720	0/0:37,0:37:36:0,36,540	0/0:17,0:17:27:0,27,405	0/0:30,0:30:42:0,42,630	0/0:29,0:29:57:0,57,855	0/0:30,0:30:54:0,54,810	0/0:29,0:29:63:0,63,945	0/0:23,0:23:69:0,69,785	0/0:29,0:29:81:0,81,1215	0/0:21,0:21:39:0,39,585	0/0:16,0:16:15:0,15,225	0/0:47,0:47:78:0,78,1170	0/0:27,0:27:36:0,36,540	0/0:20,0:20:45:0,45,675	0/0:48,0:48:39:0,39,585	0/0:6,0:6:6:0,6,90	0/0:45,0:45:48:0,48,720	0/0:28,0:28:36:0,36,540	0/0:37,0:37:57:0,57,855	0/0:22,0:22:36:0,36,540	0/0:40,0:40:54:0,54,810	0/0:17,0:17:21:0,21,315	0/0:38,0:38:36:0,36,540	0/0:6,0:6:18:0,18,220	0/0:31,0:31:45:0,45,675	0/0:24,0:24:24:0,24,360	0/0:15,0:15:45:0,45,545	0/0:41,0:41:60:0,60,900	0/0:25,0:25:72:0,72,1080
Chr1	25727389	.	G	A	6699.65	.	AC=67;AF=0.493;AN=136;BaseQRankSum=-3.660e-01;DP=466;ExcessHet=0.0000;FS=3.511;InbreedingCoeff=0.6478;MLEAC=73;MLEAF=0.537;MQ=60.00;MQRankSum=0.00;QD=26.34;ReadPosRankSum=0.258;SOR=0.397	GT:AD:DP:GQ:PL	0/0:11,0:11:33:0,33,366	0/0:9,0:9:27:0,27,343	1/1:0,6:6:18:237,18,0	1/1:0,11:11:33:435,33,0	1/1:0,5:5:15:201,15,0	./.:0,0:0:0:0,0,0	1/1:0,5:5:15:206,15,0	0/0:3,0:3:0:0,0,7	1/1:0,6:6:18:245,18,0	1/1:0,4:4:12:158,12,0	1/1:0,7:7:21:284,21,0	0/0:3,0:3:9:0,9,89	1/1:0,5:5:15:199,15,0	0/0:2,0:2:6:0,6,41	0/0:7,0:7:21:0,21,202	1/1:0,7:7:21:278,21,0	1/1:0,4:4:12:157,12,0	./.:1,0:1:0:0,0,0	0/0:5,0:5:0:0,0,85	0/1:4,2:6:65:65,0,112	1/1:0,3:3:9:112,9,0	1/1:0,2:2:6:77,6,0	0/0:5,0:5:15:0,15,178	./.:0,0:0:0:0,0,0	1/1:0,4:4:12:166,12,0	1/1:0,6:6:18:242,18,0	./.:0,0:0:0:0,0,0	1/1:0,3:3:9:119,9,0	0/0:2,0:2:6:0,6,74	0/0:6,0:6:15:0,15,225	0/0:3,0:3:9:0,9,98	1/1:0,2:2:6:80,6,0	0/0:18,0:18:51:0,51,765	0/0:14,0:14:27:0,27,405	1/1:0,3:3:9:124,9,0	0/0:1,0:1:3:0,3,18	0/0:4,0:4:12:0,12,148	0/1:5,9:14:99:325,0,100	1/1:0,10:10:30:404,30,0	0/0:8,0:8:24:0,24,297	1/1:0,2:2:6:79,6,0	1/1:0,7:7:21:235,21,0	0/0:3,0:3:9:0,9,118	0/0:4,0:4:12:0,12,146	1/1:0,8:8:24:328,24,0	1/1:0,8:8:24:316,24,0	./.:1,0:1:0:0,0,0	1/1:0,2:2:6:74,6,0	0/0:7,0:7:18:0,18,270	0/0:14,0:14:39:0,39,585	0/0:5,0:5:15:0,15,128	0/0:5,0:5:15:0,15,170	0/0:6,0:6:18:0,18,213	0/0:2,0:2:6:0,6,49	1/1:0,2:2:6:82,6,0	0/0:5,0:5:15:0,15,167	1/1:0,4:4:12:162,12,0	0/0:4,0:4:12:0,12,103	0/1:1,3:4:30:108,0,30	0/0:1,0:1:3:0,3,14	0/1:1,2:3:32:72,0,32	0/0:5,0:5:0:0,0,73	0/0:3,0:3:9:0,9,88	0/0:1,0:1:3:0,3,18	0/1:5,2:7:52:52,0,134	1/1:0,2:2:6:76,6,0	1/1:0,8:8:24:312,24,0	1/1:0,2:2:6:83,6,0	1/1:0,6:6:18:233,18,0	1/1:0,4:4:12:153,12,0	0/0:6,0:6:18:0,18,202	1/1:0,4:4:12:159,12,0	0/0:6,0:6:18:0,18,187
Chr1	25727449	.	TA	T	8616.95	.	AC=109;AF=0.924;AN=118;BaseQRankSum=0.161;DP=311;ExcessHet=0.1164;FS=6.719;InbreedingCoeff=0.2439;MLEAC=133;MLEAF=1.00;MQ=60.00;MQRankSum=0.00;QD=32.52;ReadPosRankSum=-2.530e-01;SOR=0.087	GT:AD:DP:GQ:PL	0/1:1,8:9:2:213,0,2	1/1:0,7:7:21:210,21,0	0/1:1,6:7:8:159,0,8	1/1:1,10:11:4:271,4,0	1/1:0,3:3:9:90,9,0	./.:1,0:1:0:0,0,0	1/1:0,7:7:21:210,21,0	1/1:0,2:2:6:60,6,0	1/1:0,6:6:18:180,18,0	1/1:0,3:3:9:90,9,0	1/1:0,8:8:24:240,24,0	1/1:0,2:2:6:60,6,0	0/1:2,4:6:40:102,0,40	./.:1,0:1:0:0,0,0	1/1:0,4:4:12:120,12,0	1/1:0,4:4:12:120,12,0	1/1:0,6:6:18:180,18,0	1/1:0,2:2:6:60,6,0	./.:1,0:1:0:0,0,0	0/1:1,5:6:11:132,0,11	1/1:0,3:3:9:90,9,0	1/1:0,2:2:6:60,6,0	1/1:0,2:2:6:60,6,0	./.:0,0:0:0:0,0,0	0/1:1,4:5:14:105,0,14	1/1:0,6:6:18:160,18,0	0/0:1,0:1:3:0,3,31	1/1:0,5:5:15:150,15,0	1/1:0,2:2:6:60,6,0	1/1:0,4:4:12:120,12,0	./.:1,0:1:0:0,0,0	./.:1,0:1:0:0,0,0	1/1:0,5:5:15:150,15,0	1/1:0,5:5:15:150,15,0	1/1:0,3:3:9:90,9,0	./.:1,0:1:0:0,0,0	1/1:0,2:2:6:60,6,0	1/1:1,9:10:1:241,1,0	1/1:0,11:11:33:330,33,0	1/1:0,7:7:21:210,21,0	1/1:0,4:4:12:120,12,0	1/1:0,2:2:6:60,6,0	./.:1,0:1:0:0,0,0	1/1:0,3:3:9:90,9,0	1/1:0,11:11:33:330,33,0	1/1:0,12:12:36:360,36,0	./.:0,0:0:0:0,0,0	0/1:1,1:2:23:24,0,23	1/1:0,4:4:12:120,12,0	1/1:0,8:8:24:240,24,0	1/1:0,2:2:6:60,6,0	1/1:0,2:2:6:60,6,0	0/1:1,4:5:14:105,0,14	./.:1,0:1:0:0,0,0	./.:1,0:1:0:0,0,0	1/1:0,2:2:6:60,6,0	1/1:0,2:2:6:60,6,0	1/1:0,2:2:6:60,6,0	1/1:0,3:3:9:90,9,0	./.:0,0:0:0:0,0,0	./.:2,0:2:0:0,0,0	1/1:0,3:3:9:90,9,0	./.:2,0:2:0:0,0,0	1/1:0,3:3:9:90,9,0	1/1:0,3:3:9:90,9,0	1/1:0,2:2:6:60,6,0	1/1:0,4:4:12:120,12,0	1/1:0,3:3:9:90,9,0	1/1:0,6:6:18:180,18,0	1/1:0,3:3:9:90,9,0	1/1:0,2:2:6:60,6,0	1/1:0,5:5:15:150,15,0	1/1:0,4:4:12:120,12,0
Chr1	25727526	.	G	A	579.06	.	AC=13;AF=0.144;AN=90;BaseQRankSum=1.38;DP=142;ExcessHet=0.0000;FS=0.000;InbreedingCoeff=0.4130;MLEAC=17;MLEAF=0.189;MQ=60.00;MQRankSum=0.00;QD=32.17;ReadPosRankSum=-6.740e-01;SOR=2.584	GT:AD:DP:GQ:PL	./.:1,0:1:0:0,0,0	./.:1,0:1:0:0,0,0	0/0:6,0:6:15:0,15,225	0/0:4,0:4:12:0,12,114	0/0:3,0:3:9:0,9,85	0/0:2,0:2:6:0,6,42	0/0:2,0:2:6:0,6,83	./.:0,0:0:0:0,0,0	0/0:1,0:1:3:0,3,32	0/0:4,0:4:12:0,12,127	0/0:3,0:3:9:0,9,106	./.:0,0:0:0:0,0,0	0/0:3,0:3:9:0,9,89	./.:0,0:0:0:0,0,0	1/1:0,3:3:9:116,9,0	0/0:3,0:3:9:0,9,104	0/0:4,0:4:12:0,12,155	./.:0,0:0:0:0,0,0	./.:0,0:0:0:0,0,0	0/0:3,0:3:0:0,0,43	./.:0,0:0:0:0,0,0	0/0:3,0:3:9:0,9,90	./.:0,0:0:0:0,0,0	./.:0,0:0:0:0,0,0	0/0:3,0:3:9:0,9,86	0/0:8,0:8:24:0,24,222	0/0:1,0:1:3:0,3,31	0/0:1,0:1:3:0,3,37	0/0:1,0:1:3:0,3,20	1/1:0,2:2:6:82,6,0	./.:0,0:0:0:0,0,0	./.:0,0:0:0:0,0,0	1/1:0,3:3:9:119,9,0	1/1:0,2:2:6:80,6,0	0/0:2,0:2:6:0,6,74	./.:0,0:0:0:0,0,0	./.:0,0:0:0:0,0,0	0/0:6,0:6:0:0,0,171	0/0:6,0:6:15:0,15,225	./.:1,0:1:0:0,0,0	0/0:3,0:3:9:0,9,109	0/0:1,0:1:3:0,3,37	./.:1,0:1:0:0,0,0	./.:1,0:1:0:0,0,0	0/0:6,0:6:18:0,18,245	0/0:7,0:7:21:0,21,239	./.:0,0:0:0:0,0,0	0/0:1,0:1:3:0,3,36	./.:0,0:0:0:0,0,0	./.:1,0:1:0:0,0,0	./.:0,0:0:0:0,0,0	./.:1,0:1:0:0,0,0	1/1:0,2:2:6:78,6,0	./.:0,0:0:0:0,0,0	0/0:1,0:1:3:0,3,34	1/1:0,2:2:6:82,6,0	0/0:1,0:1:3:0,3,38	./.:0,0:0:0:0,0,0	0/0:2,0:2:6:0,6,49	./.:0,0:0:0:0,0,0	0/0:1,0:1:3:0,3,34	0/0:1,0:1:3:0,3,37	0/0:1,0:1:3:0,3,36	./.:0,0:0:0:0,0,0	0/1:2,2:4:37:61,0,37	0/0:1,0:1:3:0,3,37	0/0:4,0:4:12:0,12,135	0/0:2,0:2:6:0,6,76	0/0:2,0:2:6:0,6,78	0/0:4,0:4:12:0,12,136	./.:1,0:1:0:0,0,0	0/0:4,0:4:12:0,12,112	./.:0,0:0:0:0,0,0
Chr1	25727591	.	A	C	251.14	.	AC=4;AF=0.200;AN=20;DP=32;ExcessHet=0.0000;FS=0.000;InbreedingCoeff=0.3455;MLEAC=18;MLEAF=0.900;MQ=60.00;QD=35.26;SOR=3.611	GT:AD:DP:GQ:PL	0/0:1,0:1:3:0,3,21	0/0:1,0:1:3:0,3,19	./.:0,0:0:0:0,0,0	./.:1,0:1:0:0,0,0	./.:1,0:1:0:0,0,0	./.:1,0:1:0:0,0,0	./.:0,0:0:0:0,0,0	./.:0,0:0:0:0,0,0	./.:0,0:0:0:0,0,0	./.:1,0:1:0:0,0,0	./.:1,0:1:0:0,0,0	./.:0,0:0:0:0,0,0	./.:0,0:0:0:0,0,0	./.:0,0:0:0:0,0,0	0/0:1,0:1:3:0,3,22	./.:1,0:1:0:0,0,0	./.:1,0:1:0:0,0,0	./.:0,0:0:0:0,0,0	./.:0,0:0:0:0,0,0	./.:0,0:0:0:0,0,0	./.:0,0:0:0:0,0,0	1/1:0,2:2:6:77,6,0	./.:0,0:0:0:0,0,0	./.:0,0:0:0:0,0,0	./.:0,0:0:0:0,0,0	1/1:0,3:3:9:125,9,0	./.:1,0:1:0:0,0,0	./.:0,0:0:0:0,0,0	./.:1,0:1:0:0,0,0	0/0:1,0:1:3:0,3,20	./.:0,0:0:0:0,0,0	./.:0,0:0:0:0,0,0	0/0:1,0:1:3:0,3,39	0/0:1,0:1:3:0,3,16	./.:0,0:0:0:0,0,0	./.:0,0:0:0:0,0,0	./.:0,0:0:0:0,0,0	./.:0,0:0:0:0,0,0	./.:1,0:1:0:0,0,0	./.:0,0:0:0:0,0,0	./.:0,0:0:0:0,0,0	./.:0,0:0:0:0,0,0	./.:0,0:0:0:0,0,0	./.:0,0:0:0:0,0,0	./.:1,0:1:0:0,0,0	./.:1,0:1:0:0,0,0	./.:0,0:0:0:0,0,0	./.:1,0:1:0:0,0,0	./.:0,0:0:0:0,0,0	0/0:2,0:2:6:0,6,56	./.:0,0:0:0:0,0,0	./.:0,0:0:0:0,0,0	0/0:1,0:1:3:0,3,15	./.:0,0:0:0:0,0,0	./.:0,0:0:0:0,0,0	./.:0,0:0:0:0,0,0	./.:0,0:0:0:0,0,0	./.:0,0:0:0:0,0,0	./.:1,0:1:0:0,0,0	./.:0,0:0:0:0,0,0	./.:0,0:0:0:0,0,0	./.:0,0:0:0:0,0,0	./.:0,0:0:0:0,0,0	./.:0,0:0:0:0,0,0	./.:1,0:1:0:0,0,0	./.:0,0:0:0:0,0,0	./.:0,0:0:0:0,0,0	./.:0,0:0:0:0,0,0	./.:0,0:0:0:0,0,0	./.:1,0:1:0:0,0,0	./.:0,0:0:0:0,0,0	./.:1,0:1:0:0,0,0	./.:0,0:0:0:0,0,0
Chr1	25727649	.	A	AT	66.95	.	AC=2;AF=0.023;AN=86;BaseQRankSum=0.538;DP=286;ExcessHet=0.0514;FS=0.000;InbreedingCoeff=0.2949;MLEAC=4;MLEAF=0.047;MQ=60.00;MQRankSum=0.00;QD=3.94;ReadPosRankSum=1.28;SOR=0.193	GT:AD:DP:GQ:PL	./.:9,0:9:0:0,0,0	./.:3,0:3:0:0,0,0	./.:0,0:0:0:0,0,0	0/1:9,3:12:35:35,0,237	0/0:7,0:7:12:0,12,180	0/0:1,0:1:3:0,3,25	0/0:1,0:1:3:0,3,42	./.:1,0:1:0:0,0,0	0/0:1,0:1:3:0,3,41	0/0:5,0:5:6:0,6,90	0/0:10,0:10:6:0,6,90	./.:0,0:0:0:0,0,0	./.:0,0:0:0:0,0,0	./.:0,0:0:0:0,0,0	./.:0,0:0:0:0,0,0	./.:0,0:0:0:0,0,0	0/0:2,0:2:6:0,6,78	0/0:1,0:1:3:0,3,42	./.:2,0:2:0:0,0,0	0/0:2,0:2:6:0,6,78	0/0:1,0:1:3:0,3,37	0/0:2,0:2:6:0,6,82	./.:0,0:0:0:0,0,0	0/0:5,0:5:6:0,6,90	0/0:3,0:3:9:0,9,99	0/0:9,0:9:6:0,6,90	0/0:6,0:6:18:0,18,227	0/0:7,0:7:12:0,12,180	0/0:4,0:4:6:0,6,90	./.:0,0:0:0:0,0,0	0/0:2,0:2:6:0,6,80	./.:0,0:0:0:0,0,0	./.:0,0:0:0:0,0,0	0/0:3,0:3:3:0,3,45	0/0:8,0:8:6:0,6,90	./.:0,0:0:0:0,0,0	0/0:4,0:4:6:0,6,90	0/0:16,0:16:9:0,9,135	0/0:14,0:14:9:0,9,135	./.:0,0:0:0:0,0,0	0/0:3,0:3:9:0,9,102	0/0:18,0:18:21:0,21,315	./.:0,0:0:0:0,0,0	0/0:8,0:8:3:0,3,45	0/0:9,0:9:15:0,15,225	0/0:15,0:15:33:0,33,495	0/0:1,0:1:3:0,3,40	0/0:1,0:1:3:0,3,36	./.:0,0:0:0:0,0,0	0/0:7,0:7:3:0,3,45	./.:0,0:0:0:0,0,0	./.:0,0:0:0:0,0,0	./.:3,0:3:0:0,0,0	./.:0,0:0:0:0,0,0	0/0:2,0:2:3:0,3,45	./.:0,0:0:0:0,0,0	0/0:1,0:1:3:0,3,38	./.:0,0:0:0:0,0,0	0/1:3,2:5:46:46,0,76	./.:0,0:0:0:0,0,0	0/0:7,0:7:3:0,3,45	0/0:8,0:8:3:0,3,45	0/0:6,0:6:6:0,6,90	./.:0,0:0:0:0,0,0	./.:0,0:0:0:0,0,0	0/0:5,0:5:6:0,6,90	0/0:13,0:13:18:0,18,270	0/0:11,0:11:9:0,9,135	0/0:9,0:9:3:0,3,45	0/0:1,0:1:3:0,3,34	./.:0,0:0:0:0,0,0	./.:0,0:0:0:0,0,0	./.:0,0:0:0:0,0,0
Chr1	25727657	.	C	T	47.95	.	AC=1;AF=0.011;AN=88;BaseQRankSum=-3.660e-01;DP=123;ExcessHet=0.0000;FS=0.000;InbreedingCoeff=0.2770;MLEAC=2;MLEAF=0.023;MQ=60.00;MQRankSum=0.00;QD=6.85;ReadPosRankSum=-1.068e+00;SOR=0.223	GT:AD:DP:GQ:PL	0/0:1,0:1:3:0,3,18	0/0:2,0:2:6:0,6,80	./.:0,0:0:0:0,0,0	0/0:12,0:12:27:0,27,405	0/0:4,0:4:9:0,9,135	0/0:1,0:1:3:0,3,25	0/0:1,0:1:3:0,3,42	./.:1,0:1:0:0,0,0	0/0:1,0:1:3:0,3,41	0/0:2,0:2:6:0,6,80	0/0:2,0:2:3:0,3,45	./.:0,0:0:0:0,0,0	./.:0,0:0:0:0,0,0	./.:0,0:0:0:0,0,0	./.:0,0:0:0:0,0,0	./.:0,0:0:0:0,0,0	0/0:2,0:2:6:0,6,78	0/0:1,0:1:3:0,3,42	0/0:1,0:1:3:0,3,39	0/0:2,0:2:6:0,6,78	0/0:1,0:1:3:0,3,37	0/0:2,0:2:6:0,6,82	./.:0,0:0:0:0,0,0	0/0:1,0:1:3:0,3,38	0/0:3,0:3:9:0,9,99	./.:0,0:0:0:0,0,0	0/0:6,0:6:18:0,18,227	0/0:4,0:4:12:0,12,161	0/0:2,0:2:6:0,6,80	./.:0,0:0:0:0,0,0	0/0:2,0:2:6:0,6,80	./.:0,0:0:0:0,0,0	./.:0,0:0:0:0,0,0	0/0:2,0:2:6:0,6,54	0/0:2,0:2:3:0,3,45	./.:0,0:0:0:0,0,0	0/0:2,0:2:3:0,3,45	0/0:2,0:2:6:0,6,80	0/0:3,0:3:6:0,6,90	./.:0,0:0:0:0,0,0	0/0:3,0:3:9:0,9,102	0/1:5,2:7:57:57,0,185	./.:0,0:0:0:0,0,0	0/0:1,0:1:3:0,3,42	0/0:5,0:5:12:0,12,180	0/0:11,0:11:0:0,0,354	0/0:1,0:1:3:0,3,40	0/0:1,0:1:3:0,3,36	./.:0,0:0:0:0,0,0	0/0:1,0:1:3:0,3,39	./.:0,0:0:0:0,0,0	./.:0,0:0:0:0,0,0	0/0:1,0:1:3:0,3,23	./.:0,0:0:0:0,0,0	./.:0,0:0:0:0,0,0	./.:0,0:0:0:0,0,0	0/0:1,0:1:3:0,3,38	./.:0,0:0:0:0,0,0	0/0:4,0:4:12:0,12,160	./.:0,0:0:0:0,0,0	./.:0,0:0:0:0,0,0	0/0:1,0:1:3:0,3,20	0/0:2,0:2:6:0,6,80	./.:0,0:0:0:0,0,0	./.:0,0:0:0:0,0,0	0/0:2,0:2:6:0,6,84	0/0:6,0:6:6:0,6,90	0/0:3,0:3:6:0,6,90	0/0:1,0:1:3:0,3,39	0/0:1,0:1:3:0,3,34	./.:0,0:0:0:0,0,0	./.:0,0:0:0:0,0,0	./.:0,0:0:0:0,0,0
Chr1	25734184	.	G	C	2620.86	.	AC=36;AF=1.00;AN=36;DP=85;ExcessHet=0.0000;FS=0.000;InbreedingCoeff=0.3902;MLEAC=114;MLEAF=1.00;MQ=60.00;QD=28.22;SOR=7.658	GT:AD:DP:GQ:PL	1/1:0,4:4:12:158,12,0	1/1:0,3:3:9:123,9,0	./.:0,0:0:0:0,0,0	./.:1,0:1:0:0,0,0	./.:0,0:0:0:0,0,0	./.:0,0:0:0:0,0,0	./.:0,0:0:0:0,0,0	./.:1,0:1:0:0,0,0	1/1:0,3:3:9:122,9,0	./.:1,0:1:0:0,0,0	./.:1,0:1:0:0,0,0	./.:1,0:1:0:0,0,0	./.:0,0:0:0:0,0,0	1/1:0,2:2:6:79,6,0	1/1:0,2:2:6:76,6,0	1/1:0,2:2:6:84,6,0	./.:1,0:1:0:0,0,0	./.:0,0:0:0:0,0,0	./.:1,0:1:0:0,0,0	./.:0,0:0:0:0,0,0	./.:0,0:0:0:0,0,0	./.:1,0:1:0:0,0,0	./.:0,0:0:0:0,0,0	./.:0,0:0:0:0,0,0	./.:1,0:1:0:0,0,0	./.:0,0:0:0:0,0,0	./.:0,0:0:0:0,0,0	./.:0,0:0:0:0,0,0	./.:0,0:0:0:0,0,0	./.:1,0:1:0:0,0,0	./.:0,0:0:0:0,0,0	./.:1,0:1:0:0,0,0	1/1:0,2:2:6:75,6,0	./.:1,0:1:0:0,0,0	1/1:0,2:2:6:83,6,0	./.:0,0:0:0:0,0,0	1/1:0,2:2:6:82,6,0	./.:1,0:1:0:0,0,0	./.:0,0:0:0:0,0,0	1/1:0,2:2:6:82,6,0	./.:1,0:1:0:0,0,0	./.:0,0:0:0:0,0,0	./.:1,0:1:0:0,0,0	1/1:0,2:2:6:83,6,0	./.:0,0:0:0:0,0,0	./.:0,0:0:0:0,0,0	./.:0,0:0:0:0,0,0	./.:0,0:0:0:0,0,0	1/1:0,4:4:12:163,12,0	./.:1,0:1:0:0,0,0	./.:0,0:0:0:0,0,0	./.:1,0:1:0:0,0,0	./.:1,0:1:0:0,0,0	1/1:0,2:2:6:82,6,0	./.:0,0:0:0:0,0,0	./.:1,0:1:0:0,0,0	./.:1,0:1:0:0,0,0	1/1:0,2:2:6:82,6,0	./.:1,0:1:0:0,0,0	./.:0,0:0:0:0,0,0	./.:1,0:1:0:0,0,0	./.:1,0:1:0:0,0,0	./.:0,0:0:0:0,0,0	./.:1,0:1:0:0,0,0	./.:0,0:0:0:0,0,0	1/1:0,2:2:6:82,6,0	1/1:0,2:2:6:82,6,0	1/1:0,2:2:6:82,6,0	./.:1,0:1:0:0,0,0	./.:0,0:0:0:0,0,0	1/1:0,5:5:15:206,15,0	./.:1,0:1:0:0,0,0	./.:1,0:1:0:0,0,0
Chr1	25734385	.	T	A	89179.7	.	AC=84;AF=0.575;AN=146;BaseQRankSum=-1.283e+00;DP=6504;ExcessHet=0.0000;FS=14.423;InbreedingCoeff=0.6668;MLEAC=83;MLEAF=0.568;MQ=60.00;MQRankSum=0.00;QD=26.59;ReadPosRankSum=0.584;SOR=2.166	GT:AD:DP:GQ:PL	0/0:36,0:36:99:0,108,1203	0/0:34,0:34:99:0,102,1415	1/1:0,100:106:99:3662,289,0	1/1:4,139:143:99:4706,335,0	1/1:0,61:61:99:2155,181,0	1/1:0,17:17:50:556,50,0	1/1:0,53:53:99:1854,158,0	0/1:45,23:70:99:621,0,1242	1/1:1,118:123:99:4125,311,0	1/1:0,70:75:99:2226,215,0	1/1:2,85:91:99:2823,184,0	0/1:65,9:74:70:70,0,2020	1/1:0,71:73:99:2543,216,0	0/0:34,0:34:99:0,99,1317	0/0:76,0:76:99:0,120,1800	1/1:1,79:80:99:2617,212,0	1/1:2,83:85:99:2745,179,0	1/1:0,50:50:99:1691,149,0	0/1:19,2:21:9:9,0,632	0/1:55,7:62:76:76,0,1795	1/1:0,41:41:99:1287,122,0	1/1:0,50:55:99:1738,158,0	0/0:103,0:103:99:0,120,1800	1/1:0,16:16:48:582,48,0	1/1:0,62:65:99:1973,162,0	1/1:0,61:61:99:2169,182,0	1/1:0,10:10:30:381,30,0	1/1:2,54:56:99:1745,113,0	0/1:11,48:59:99:1422,0,254	0/0:34,0:34:99:0,102,1298	0/1:85,13:98:99:159,0,2612	1/1:3,69:74:99:2310,135,0	0/0:34,0:34:99:0,102,1241	0/0:42,0:42:99:0,120,1800	1/1:0,60:62:99:2171,183,0	0/0:30,0:30:78:0,78,1170	0/0:34,0:34:99:0,102,1306	0/1:61,66:127:99:2009,0,1831	1/1:0,70:74:99:2454,214,0	0/0:33,0:33:99:0,99,1174	1/1:0,36:38:99:1189,110,0	1/1:0,51:51:99:1588,147,0	0/0:22,0:22:25:0,25,766	0/0:95,8:103:60:0,60,3321	1/1:0,45:45:99:1613,133,0	1/1:2,84:86:99:2939,168,0	1/1:1,53:56:99:1880,123,0	1/1:0,39:45:99:1325,128,0	0/0:53,0:53:99:0,120,1800	0/0:46,0:46:99:0,118,1800	0/0:54,0:54:99:0,101,1634	0/0:40,0:40:99:0,117,1373	0/0:36,0:36:99:0,108,1425	0/0:34,0:34:99:0,102,1254	1/1:0,60:63:99:2105,182,0	0/0:34,0:34:99:0,99,1327	1/1:0,92:92:99:3285,274,0	0/0:33,0:33:99:0,99,1278	0/1:62,62:126:99:1742,0,1693	0/0:20,0:20:51:0,51,765	0/1:20,50:75:99:1449,0,499	0/1:66,29:95:99:757,0,1933	0/1:68,15:85:99:250,0,2218	0/0:58,0:58:99:0,120,1800	0/1:88,36:124:99:846,0,2755	1/1:1,55:58:99:1913,164,0	1/1:0,55:55:99:1856,162,0	1/1:1,107:112:99:3616,316,0	1/1:0,62:65:99:2002,162,0	1/1:0,61:67:99:2022,190,0	0/0:46,0:46:99:0,120,1800	1/1:1,109:116:99:3814,299,0	0/0:33,0:33:99:0,99,1241
Chr1	25734468	.	A	G	166151	.	AC=83;AF=0.568;AN=146;BaseQRankSum=2.23;DP=10949;ExcessHet=0.0000;FS=47.189;InbreedingCoeff=0.6371;MLEAC=83;MLEAF=0.568;MQ=60.00;MQRankSum=0.00;QD=28.92;ReadPosRankSum=1.84;SOR=3.689	GT:AD:DP:GQ:PL	0/0:36,0:36:99:0,108,1203	0/0:34,0:34:99:0,102,1415	1/1:0,182:182:99:7200,547,0	1/1:0,195:195:99:7671,583,0	1/1:0,91:91:99:3489,272,0	1/1:0,26:26:78:1062,78,0	1/1:0,88:88:99:3576,265,0	0/1:92,68:160:99:2235,0,3023	1/1:0,170:170:99:6638,509,0	1/1:1,98:99:99:3794,262,0	1/1:0,133:133:99:5202,398,0	0/1:158,20:178:99:216,0,5087	1/1:0,93:93:99:3691,279,0	0/0:34,0:34:99:0,99,1317	0/0:76,0:76:99:0,120,1800	1/1:1,91:92:99:3615,236,0	1/1:1,122:123:99:4673,359,0	1/1:0,87:87:99:3505,261,0	0/1:52,9:61:99:184,0,1603	0/1:127,25:152:99:521,0,4041	1/1:0,63:63:99:2218,189,0	1/1:0,102:102:99:4103,308,0	0/0:103,0:103:99:0,120,1800	1/1:0,26:26:78:1062,78,0	1/1:0,105:105:99:4148,315,0	1/1:0,82:82:99:3332,247,0	0/1:2,16:18:28:613,0,28	1/1:0,73:73:99:2897,219,0	0/1:32,75:107:99:2639,0,857	0/0:34,0:34:99:0,102,1298	0/1:212,20:232:82:82,0,6853	1/1:0,138:138:99:5395,414,0	0/0:34,0:34:99:0,102,1241	0/0:42,0:42:99:0,120,1800	1/1:0,109:109:99:4332,327,0	0/0:37,0:37:99:0,105,1575	0/0:34,0:34:99:0,102,1306	0/1:133,89:222:99:2945,0,4185	1/1:0,117:117:99:4614,351,0	0/0:33,0:33:99:0,99,1174	1/1:0,82:82:99:3208,245,0	1/1:0,81:81:99:3094,241,0	0/1:52,6:58:70:70,0,1764	0/0:113,0:113:99:0,120,1800	1/1:2,123:125:99:4813,325,0	1/1:1,149:150:99:5981,407,0	1/1:0,97:97:99:3752,289,0	1/1:0,107:107:99:3936,321,0	0/0:117,0:117:99:0,120,1800	0/0:46,0:46:99:0,118,1800	0/0:54,0:54:99:0,101,1634	0/0:40,0:40:99:0,117,1373	0/0:36,0:36:99:0,108,1425	0/0:34,0:34:99:0,102,1254	1/1:1,88:89:99:3408,227,0	0/0:34,0:34:99:0,99,1327	1/1:0,126:126:99:5132,379,0	0/0:103,0:103:99:0,120,1800	0/1:94,87:181:99:2850,0,2900	0/0:35,0:35:99:0,104,1351	0/1:41,89:130:99:3153,0,998	0/1:156,38:194:99:916,0,5193	0/0:98,0:98:99:0,120,1800	0/0:58,0:58:99:0,120,1800	0/1:223,32:255:99:474,0,7075	1/1:0,94:94:99:3746,282,0	1/1:0,139:139:99:5534,417,0	1/1:0,134:134:99:5382,402,0	1/1:0,106:106:99:4177,318,0	1/1:0,122:122:99:4847,366,0	0/0:46,0:46:99:0,120,1800	1/1:1,150:151:99:5941,412,0	0/0:33,0:33:99:0,99,1241
Chr1	25734588	.	C	T	349142	.	AC=61;AF=0.418;AN=146;BaseQRankSum=-6.243e+00;DP=19358;ExcessHet=0.0000;FS=0.738;InbreedingCoeff=0.5776;MLEAC=61;MLEAF=0.418;MQ=60.00;MQRankSum=0.00;QD=30.94;ReadPosRankSum=1.01;SOR=0.849	GT:AD:DP:GQ:PL	1/1:7,441:448:99:17013,1157,0	1/1:0,699:699:99:28037,2103,0	0/0:232,0:232:99:0,120,1800	0/0:245,0:245:99:0,120,1800	0/0:141,0:141:99:0,120,1800	0/0:48,0:48:99:0,120,1800	0/0:138,0:138:99:0,120,1800	0/1:190,113:303:99:3538,0,6418	0/0:221,0:221:99:0,120,1800	0/0:150,0:150:99:0,120,1800	0/0:182,0:182:99:0,120,1800	0/1:64,206:270:99:7308,0,1745	0/0:143,0:143:99:0,120,1800	1/1:0,266:266:99:10173,800,0	1/1:0,307:307:99:11778,923,0	0/0:142,0:142:99:0,120,1800	0/0:173,0:173:99:0,120,1800	0/0:137,0:137:99:0,120,1800	0/1:27,55:82:99:1921,0,814	0/1:71,149:220:99:5228,0,2095	0/0:114,0:114:99:0,120,1800	0/0:152,0:152:99:0,120,1800	1/1:0,284:284:99:10954,854,0	0/0:49,0:49:99:0,120,1800	0/0:155,0:155:99:0,120,1800	0/0:132,0:132:99:0,120,1800	0/1:67,7:74:67:67,0,2509	0/0:123,0:123:99:0,120,1800	0/1:212,45:257:99:901,0,7483	1/1:0,375:375:99:14849,1128,0	0/1:56,253:309:99:8766,0,1277	0/0:188,0:188:99:0,120,1800	1/1:0,385:385:99:14884,1158,0	1/1:0,319:319:99:12232,960,0	0/0:160,0:160:99:0,120,1800	1/1:0,93:93:99:3653,280,0	1/1:0,316:316:99:12400,950,0	0/1:270,162:432:99:5231,0,9594	0/0:168,0:168:99:0,120,1800	1/1:0,245:245:99:9574,737,0	0/0:132,0:132:99:0,120,1800	0/0:131,0:131:99:0,120,1800	0/1:14,70:84:99:2517,0,300	0/1:41,257:298:99:9195,0,689	0/0:175,0:175:99:0,120,1800	0/0:200,0:200:99:0,120,1800	0/0:146,0:146:99:0,120,1800	0/0:157,0:157:99:0,120,1800	1/1:0,287:287:99:11341,864,0	1/1:0,314:314:99:12087,945,0	1/1:4,194:198:99:6394,477,0	1/1:0,302:302:99:10626,909,0	1/1:0,450:450:99:17552,1353,0	1/1:7,457:464:99:17419,1206,0	0/0:138,0:138:99:0,120,1800	1/1:0,259:259:99:10398,780,0	0/0:176,0:176:99:0,120,1800	1/1:2,238:240:99:9386,638,0	0/1:311,75:386:99:1787,0,10952	1/1:0,79:79:99:3113,238,0	0/1:255,48:303:99:908,0,8669	0/1:134,189:323:99:6491,0,4315	0/1:65,218:283:99:7377,0,1548	1/1:0,332:332:99:12809,999,0	0/1:157,252:409:99:8280,0,4590	0/0:144,0:144:99:0,120,1800	0/0:190,0:190:99:0,120,1800	0/0:184,0:184:99:0,120,1800	0/0:156,0:156:99:0,120,1800	0/0:173,0:173:99:0,120,1800	1/1:0,294:294:99:11605,884,0	0/0:201,0:201:99:0,120,1800	1/1:0,295:295:99:11422,887,0
Chr1	25734636	.	A	T	357891	.	AC=84;AF=0.575;AN=146;BaseQRankSum=6.52;DP=26452;ExcessHet=0.0000;FS=24.629;InbreedingCoeff=0.6075;MLEAC=84;MLEAF=0.575;MQ=60.00;MQRankSum=0.00;QD=29.63;ReadPosRankSum=0.653;SOR=2.322	GT:AD:DP:GQ:PL	0/0:499,0:499:99:0,120,1800	0/0:749,0:749:99:0,120,1800	1/1:0,242:242:99:9792,728,0	1/1:1,526:527:99:21244,1574,0	1/1:0,204:204:99:8161,613,0	1/1:0,63:63:99:2505,189,0	1/1:1,269:270:99:10660,802,0	0/1:147,109:256:99:3700,0,4475	1/1:0,388:388:99:15582,1167,0	1/1:0,244:244:99:9315,734,0	1/1:0,318:318:99:12733,956,0	0/1:277,52:329:99:1127,0,8765	1/1:0,246:246:99:9629,739,0	0/0:308,0:308:99:0,120,1800	0/0:320,0:320:99:0,120,1800	1/1:0,201:201:99:7988,603,0	1/1:3,226:229:99:8498,603,0	1/1:0,216:216:99:8753,650,0	0/1:67,18:85:99:480,0,2060	0/1:195,49:244:99:1255,0,6261	1/1:0,137:137:99:4890,413,0	1/1:0,225:225:99:8829,676,0	0/0:323,0:323:99:0,120,1800	1/1:0,52:52:99:2058,156,0	1/1:0,194:194:99:7640,583,0	1/1:0,215:215:99:8659,647,0	0/1:13,56:69:99:2121,0,212	1/1:0,162:162:99:6366,487,0	0/1:65,157:222:99:5330,0,1575	0/0:429,0:429:99:0,120,1800	0/1:371,37:408:99:237,0,11635	1/1:0,217:217:99:8468,653,0	0/0:437,0:437:99:0,120,1800	0/0:370,0:370:99:0,120,1800	1/1:0,202:202:99:8272,608,0	0/0:102,0:102:99:0,120,1800	0/0:362,0:362:99:0,120,1800	0/1:210,203:413:99:7048,0,6458	1/1:0,230:230:99:9147,690,0	0/0:284,0:284:99:0,120,1800	1/1:0,182:182:99:7094,547,0	1/1:0,224:224:99:8744,673,0	0/0:106,0:106:78:0,78,3269	0/1:347,31:378:99:117,0,10845	1/1:0,163:163:99:6575,490,0	1/1:0,355:355:99:14174,1068,0	1/1:0,181:181:99:7311,544,0	1/1:1,187:188:99:6739,555,0	0/0:326,0:326:99:0,120,1800	0/0:366,0:366:99:0,120,1800	0/0:244,0:244:99:0,120,1800	0/0:358,0:358:99:0,120,1800	0/0:489,0:489:99:0,120,1800	0/0:515,0:515:99:0,120,1800	1/1:2,185:187:99:7186,488,0	0/0:296,0:296:99:0,120,1800	1/1:0,251:251:99:9936,753,0	0/0:284,0:284:99:0,120,1800	0/1:97,232:329:99:8295,0,2400	0/0:96,0:96:99:0,120,1800	0/1:66,168:234:99:5898,0,1512	0/1:249,83:332:99:2383,0,7888	0/1:278,45:323:99:761,0,8521	0/0:381,0:381:99:0,120,1800	0/1:332,116:448:99:3150,0,9834	1/1:0,180:180:99:7137,541,0	1/1:1,276:277:99:10868,823,0	1/1:0,295:295:99:11930,887,0	1/1:0,228:228:99:8935,685,0	1/1:0,258:258:99:10071,776,0	0/0:329,0:329:99:0,120,1800	1/1:1,255:256:99:10002,733,0	0/0:326,0:326:99:0,120,1800
Chr1	25734913	.	G	A	893913	.	AC=146;AF=1.00;AN=146;BaseQRankSum=1.81;DP=29906;ExcessHet=0.0000;FS=0.000;InbreedingCoeff=0.0000;MLEAC=146;MLEAF=1.00;MQ=60.00;MQRankSum=0.00;QD=25.85;ReadPosRankSum=1.01;SOR=0.258	GT:AD:DP:GQ:PL	1/1:1,503:504:99:19721,1506,0	1/1:0,804:804:99:32137,2416,0	1/1:1,331:332:99:13011,988,0	1/1:2,706:708:99:28030,2081,0	1/1:0,301:301:99:11931,904,0	1/1:0,87:87:99:3445,261,0	1/1:0,336:336:99:13405,1010,0	1/1:0,291:291:99:11631,875,0	1/1:0,482:482:99:19201,1448,0	1/1:0,339:339:99:13178,1020,0	1/1:0,424:424:99:16877,1275,0	1/1:0,293:293:99:11645,881,0	1/1:0,319:319:99:12472,959,0	1/1:0,336:336:99:12924,1010,0	1/1:0,289:289:99:11091,869,0	1/1:0,288:288:99:11453,865,0	1/1:0,312:312:99:11881,939,0	1/1:0,245:245:99:9712,736,0	1/1:0,58:58:99:2292,175,0	1/1:0,236:236:99:9259,710,0	1/1:0,227:227:99:7946,682,0	1/1:0,307:307:99:12023,924,0	1/1:0,321:321:99:12643,966,0	1/1:0,72:72:99:2832,217,0	1/1:0,283:283:99:11204,850,0	1/1:0,297:297:99:11812,893,0	1/1:0,103:103:99:4183,310,0	1/1:0,205:205:99:8021,617,0	1/1:0,274:274:99:10367,823,0	1/1:0,481:481:99:19064,1446,0	1/1:0,340:340:99:13216,1021,0	1/1:0,325:325:99:12421,977,0	1/1:1,443:444:99:17302,1326,0	1/1:0,362:362:99:13813,1088,0	1/1:0,239:239:99:9561,719,0	1/1:0,115:115:99:4493,346,0	1/1:0,346:346:99:13725,1041,0	1/1:0,467:467:99:18712,1405,0	1/1:0,303:303:99:11993,910,0	1/1:0,307:307:99:12128,924,0	1/1:0,249:249:99:9580,749,0	1/1:0,236:236:99:9221,709,0	1/1:0,82:82:99:3278,247,0	1/1:0,265:265:99:10579,797,0	1/1:0,209:209:99:8486,629,0	1/1:1,317:318:99:12778,915,0	1/1:0,246:246:99:9900,740,0	1/1:0,286:286:99:10362,861,0	1/1:0,313:313:99:12518,942,0	1/1:1,378:379:99:14497,1102,0	1/1:0,268:268:99:9105,805,0	1/1:0,361:361:99:12863,1084,0	1/1:0,405:405:99:15997,1219,0	1/1:0,494:494:99:19233,1485,0	1/1:0,222:222:99:8557,668,0	1/1:0,289:289:99:11509,869,0	1/1:0,371:371:99:14683,1117,0	1/1:0,242:242:99:9648,728,0	1/1:0,347:347:99:13617,1044,0	1/1:0,114:114:99:4489,343,0	1/1:0,272:272:99:10577,817,0	1/1:0,334:334:99:13111,1005,0	1/1:0,313:313:99:11869,940,0	1/1:0,392:392:99:15224,1178,0	1/1:0,364:364:99:13788,1093,0	1/1:0,248:248:99:9923,746,0	1/1:1,337:338:99:13108,979,0	1/1:0,446:446:99:17619,1339,0	1/1:0,280:280:99:10914,842,0	1/1:0,340:340:99:13130,1023,0	1/1:0,321:321:99:12738,965,0	1/1:0,388:388:99:15109,1166,0	1/1:0,295:295:99:11448,887,0
Chr1	25735095	.	G	T	884607	.	AC=146;AF=1.00;AN=146;BaseQRankSum=1.81;DP=31730;ExcessHet=0.0000;FS=0.000;InbreedingCoeff=0.0000;MLEAC=146;MLEAF=1.00;MQ=60.00;MQRankSum=0.00;QD=30.14;ReadPosRankSum=1.50;SOR=1.098	GT:AD:DP:GQ:PL	1/1:0,490:490:99:19240,1474,0	1/1:0,768:768:99:30880,2311,0	1/1:0,355:355:99:13984,1068,0	1/1:0,671:671:99:26901,2019,0	1/1:0,271:271:99:10691,816,0	1/1:0,97:97:99:3838,292,0	1/1:0,305:305:99:11846,917,0	1/1:0,287:287:99:11404,863,0	1/1:1,516:517:99:20300,1514,0	1/1:0,336:336:99:12600,1011,0	1/1:0,409:409:99:16085,1230,0	1/1:0,312:312:99:12393,939,0	1/1:0,306:306:99:11681,919,0	1/1:0,339:339:99:13081,1020,0	1/1:0,328:328:99:12519,985,0	1/1:0,285:285:99:11273,858,0	1/1:2,343:345:99:12890,1018,0	1/1:0,283:283:99:11184,851,0	1/1:0,63:63:99:2469,190,0	1/1:0,215:215:99:8409,647,0	1/1:0,242:242:99:8413,728,0	1/1:0,295:295:99:11437,888,0	1/1:0,314:314:99:12175,945,0	1/1:0,99:99:99:3905,298,0	1/1:0,293:293:99:11431,882,0	1/1:0,247:247:99:9728,743,0	1/1:0,80:80:99:3260,241,0	1/1:0,208:208:99:8046,626,0	1/1:0,260:260:99:9896,782,0	1/1:0,424:424:99:16797,1276,0	1/1:0,381:381:99:14652,1145,0	1/1:0,316:316:99:12078,951,0	1/1:0,417:417:99:16101,1254,0	1/1:0,329:329:99:12612,990,0	1/1:0,302:302:99:12036,909,0	1/1:0,119:119:99:4712,358,0	1/1:0,331:331:99:12977,994,0	1/1:0,446:446:99:17869,1340,0	1/1:0,311:311:99:12196,935,0	1/1:0,287:287:99:11159,863,0	1/1:1,238:239:99:9100,709,0	1/1:0,251:251:99:9798,755,0	1/1:0,79:79:99:3116,238,0	1/1:0,281:281:99:11080,845,0	1/1:0,198:198:99:7938,596,0	1/1:0,293:293:99:11649,882,0	1/1:0,231:231:99:9082,695,0	1/1:0,280:280:99:10061,843,0	1/1:0,331:331:99:13024,995,0	1/1:0,344:344:99:13217,1035,0	1/1:0,311:311:99:10510,937,0	1/1:0,304:304:99:10753,914,0	1/1:0,425:425:99:16685,1279,0	1/1:0,470:470:99:18139,1414,0	1/1:0,273:273:99:10481,822,0	1/1:0,300:300:99:11980,902,0	1/1:0,397:397:99:15666,1195,0	1/1:0,272:272:99:10886,818,0	1/1:0,376:376:99:14795,1132,0	1/1:0,137:137:99:5425,412,0	1/1:0,271:271:99:10480,815,0	1/1:0,310:310:99:12193,933,0	1/1:0,287:287:99:10790,863,0	1/1:0,346:346:99:13373,1040,0	1/1:0,343:343:99:12985,1032,0	1/1:0,269:269:99:10433,808,0	1/1:0,317:317:99:12231,954,0	1/1:0,428:428:99:16975,1288,0	1/1:0,296:296:99:11374,890,0	1/1:0,325:325:99:12478,977,0	1/1:0,366:366:99:14427,1101,0	1/1:0,381:381:99:14718,1147,0	1/1:0,308:308:99:11917,927,0
Chr1	25735557	.	G	A	490828	.	AC=85;AF=0.582;AN=146;BaseQRankSum=3.50;DP=26026;ExcessHet=0.0000;FS=1.528;InbreedingCoeff=0.5776;MLEAC=85;MLEAF=0.582;MQ=60.00;MQRankSum=0.00;QD=33.00;ReadPosRankSum=0.669;SOR=0.599	GT:AD:DP:GQ:PL	0/0:453,0:453:99:0,120,1800	0/0:819,0:819:99:0,120,1800	1/1:0,329:329:99:13470,990,0	1/1:0,713:713:99:29525,2147,0	1/1:1,319:320:99:13104,930,0	1/1:0,76:76:99:3141,229,0	1/1:0,341:341:99:14183,1026,0	0/1:160,143:303:99:5029,0,5082	1/1:0,519:519:99:21371,1562,0	1/1:0,334:334:99:13295,1005,0	1/1:0,402:402:99:16489,1210,0	0/1:280,64:344:99:1612,0,9275	1/1:0,280:280:99:11302,843,0	0/0:308,0:308:99:0,120,1800	0/0:321,0:321:99:0,120,1800	1/1:0,274:274:99:11266,825,0	1/1:4,337:341:99:13034,871,0	1/1:0,251:251:99:10380,756,0	0/1:57,18:75:99:511,0,2002	0/1:168,74:242:99:2329,0,5626	1/1:0,226:226:99:8243,680,0	1/1:1,298:299:99:12055,859,0	0/0:314,0:314:99:0,120,1800	1/1:0,73:73:99:2978,220,0	1/1:0,234:234:99:9701,704,0	1/1:1,272:273:99:11177,781,0	0/1:7,73:80:48:2798,0,48	1/1:0,209:209:99:8434,629,0	0/1:52,206:258:99:7416,0,1194	0/0:413,0:413:99:0,120,1800	0/1:321,56:377:99:1142,0,10631	1/1:0,286:286:99:11423,861,0	0/0:415,0:415:99:0,120,1800	0/0:294,0:294:99:0,120,1800	1/1:0,257:257:99:10684,774,0	0/0:123,0:123:99:0,120,1800	0/0:353,0:353:99:0,120,1800	0/1:205,271:476:99:9838,0,6420	1/1:0,324:324:99:13303,975,0	0/0:271,0:271:99:0,120,1800	1/1:0,245:245:99:9805,737,0	1/1:1,268:269:99:11014,768,0	0/1:70,12:82:99:245,0,2427	0/1:242,38:280:99:743,0,8139	1/1:0,180:180:99:7567,542,0	1/1:1,311:312:99:12727,899,0	1/1:0,227:227:99:9397,683,0	1/1:0,293:293:99:11015,882,0	0/0:302,0:302:99:0,120,1800	0/0:391,0:391:99:0,120,1800	0/0:265,0:265:99:0,120,1800	0/0:294,0:294:99:0,120,1800	0/0:451,0:451:99:0,120,1800	0/0:467,0:467:99:0,120,1800	1/1:1,248:249:99:9899,709,0	0/0:282,0:282:99:0,120,1800	1/1:0,392:392:99:16131,1180,0	0/0:237,0:237:99:0,120,1800	0/1:128,284:412:99:10429,0,3432	0/0:106,0:106:99:0,120,1800	0/1:51,219:270:99:8000,0,1035	0/1:217,94:311:99:2955,0,7344	0/1:282,61:343:99:1402,0,9463	0/0:358,0:358:99:0,120,1800	0/1:244,153:397:99:4955,0,7891	1/1:0,288:288:99:12023,867,0	1/1:0,362:362:99:14551,1090,0	1/1:0,432:432:99:17928,1300,0	1/1:0,283:283:99:11449,851,0	1/1:0,339:339:99:13594,1020,0	0/0:359,0:359:99:0,120,1800	1/1:1,391:392:99:15654,1139,0	0/0:269,0:269:99:0,120,1800
Chr1	25735798	.	C	T	345081	.	AC=61;AF=0.418;AN=146;BaseQRankSum=-1.779e+00;DP=22724;ExcessHet=0.0000;FS=1.456;InbreedingCoeff=0.5776;MLEAC=61;MLEAF=0.418;MQ=60.00;MQRankSum=0.00;QD=29.85;ReadPosRankSum=1.02;SOR=0.846	GT:AD:DP:GQ:PL	1/1:2,427:429:99:16231,1198,0	1/1:1,802:803:99:31302,2365,0	0/0:261,0:261:99:0,120,1800	0/0:653,0:653:99:0,120,1800	0/0:252,0:252:99:0,120,1800	0/0:61,0:61:99:0,120,1800	0/0:275,0:275:99:0,120,1800	0/1:196,112:308:99:3477,0,6225	0/0:384,0:384:99:0,120,1800	0/0:279,0:279:99:0,120,1800	0/0:287,0:287:99:0,120,1800	0/1:72,215:287:99:7460,0,1980	0/0:249,0:249:99:0,120,1800	1/1:0,289:289:99:11054,867,0	1/1:0,300:300:99:11160,896,0	0/0:261,0:261:99:0,120,1800	0/0:226,0:226:99:0,120,1800	0/0:204,0:204:99:0,120,1800	0/1:32,49:81:99:1697,0,979	0/1:94,130:224:99:4395,0,2910	0/0:161,0:161:99:0,120,1800	0/0:234,0:234:99:0,120,1800	1/1:0,300:300:99:11458,898,0	0/0:62,0:62:99:0,120,1800	0/0:182,0:182:99:0,120,1800	0/0:241,0:241:99:0,120,1800	0/1:79,10:89:99:136,0,2736	0/0:176,0:176:99:0,120,1800	0/1:244,31:275:99:315,0,8176	1/1:0,386:388:99:14958,1154,0	0/1:65,256:321:99:8692,0,1402	0/0:232,0:232:99:0,120,1800	1/1:2,392:394:99:14747,1129,0	1/1:0,279:279:99:10471,835,0	0/0:206,0:206:99:0,120,1800	1/1:0,125:125:99:4863,376,0	1/1:0,351:351:99:13517,1049,0	0/1:329,177:506:99:5456,0,11311	0/0:307,0:307:99:0,120,1800	1/1:1,249:250:99:9596,708,0	0/0:207,0:207:99:0,120,1800	0/0:231,0:231:99:0,120,1800	0/1:8,58:66:99:2064,0,131	0/1:42,191:233:99:6720,0,936	0/0:201,0:201:99:0,120,1800	0/0:344,0:344:99:0,120,1800	0/0:204,0:204:99:0,120,1800	0/0:242,0:242:99:0,120,1800	1/1:0,285:285:99:11033,852,0	1/1:0,372:372:99:14093,1115,0	1/1:0,228:228:99:7608,683,0	1/1:1,260:261:99:8954,749,0	1/1:0,420:422:99:16149,1257,0	1/1:1,433:434:99:16414,1268,0	0/0:205,0:205:99:0,120,1800	1/1:0,270:270:99:10465,807,0	0/0:312,0:312:99:0,120,1800	1/1:0,217:217:99:8265,647,0	0/1:366,73:439:99:1576,0,12208	1/1:0,101:101:99:3940,303,0	0/1:241,51:292:99:942,0,8052	0/1:124,188:312:99:6195,0,4039	0/1:79,230:309:99:7796,0,1999	1/1:1,344:345:99:12561,986,0	0/1:171,220:391:99:7147,0,5048	0/0:205,0:205:99:0,120,1800	0/0:284,0:284:99:0,120,1800	0/0:325,0:325:99:0,120,1800	0/0:209,0:209:99:0,120,1800	0/0:264,0:264:99:0,120,1800	1/1:1,327:328:99:12525,937,0	0/0:278,0:278:99:0,120,1800	1/1:0,259:259:99:9721,774,0
Chr1	25736469	.	T	C	996.29	.	AC=20;AF=0.250;AN=80;DP=110;ExcessHet=0.0000;FS=0.000;InbreedingCoeff=0.4527;MLEAC=31;MLEAF=0.388;MQ=60.00;QD=29.83;SOR=3.014	GT:AD:DP:GQ:PL	./.:1,0:1:0:0,0,0	1/1:0,2:2:6:82,6,0	./.:0,0:0:0:0,0,0	0/0:3,0:3:9:0,9,112	0/0:1,0:1:3:0,3,34	./.:0,0:0:0:0,0,0	0/0:2,0:2:6:0,6,58	./.:0,0:0:0:0,0,0	0/0:2,0:2:6:0,6,67	0/0:5,0:5:15:0,15,140	0/0:3,0:3:9:0,9,87	./.:1,0:1:0:0,0,0	0/0:1,0:1:3:0,3,22	./.:0,0:0:0:0,0,0	./.:0,0:0:0:0,0,0	0/0:2,0:2:6:0,6,57	0/0:2,0:2:6:0,6,72	0/0:1,0:1:3:0,3,36	./.:0,0:0:0:0,0,0	./.:0,0:0:0:0,0,0	0/0:3,0:3:9:0,9,70	0/0:1,0:1:3:0,3,18	./.:1,0:1:0:0,0,0	./.:0,0:0:0:0,0,0	0/0:1,0:1:3:0,3,37	0/0:6,0:6:18:0,18,172	0/0:2,0:2:6:0,6,49	./.:0,0:0:0:0,0,0	0/0:1,0:1:3:0,3,32	1/1:0,2:2:6:79,6,0	1/1:0,2:2:6:82,6,0	./.:0,0:0:0:0,0,0	./.:1,0:1:0:0,0,0	./.:1,0:1:0:0,0,0	./.:0,0:0:0:0,0,0	./.:1,0:1:0:0,0,0	1/1:0,2:2:6:82,6,0	0/0:3,0:3:9:0,9,70	0/0:3,0:3:9:0,9,84	./.:0,0:0:0:0,0,0	0/0:2,0:2:6:0,6,45	0/0:1,0:1:3:0,3,21	./.:0,0:0:0:0,0,0	./.:0,0:0:0:0,0,0	./.:0,0:0:0:0,0,0	0/0:3,0:3:9:0,9,111	0/0:1,0:1:3:0,3,32	0/0:1,0:1:3:0,3,19	1/1:0,3:3:9:125,9,0	./.:1,0:1:0:0,0,0	1/1:0,3:3:9:108,9,0	1/1:0,3:3:9:112,9,0	1/1:0,4:4:12:159,12,0	1/1:0,2:2:6:83,6,0	0/0:1,0:1:3:0,3,35	./.:1,0:1:0:0,0,0	0/0:3,0:3:9:0,9,110	./.:1,0:1:0:0,0,0	0/0:2,0:2:6:0,6,75	./.:0,0:0:0:0,0,0	./.:0,0:0:0:0,0,0	./.:0,0:0:0:0,0,0	./.:0,0:0:0:0,0,0	./.:1,0:1:0:0,0,0	./.:2,0:2:0:0,0,0	0/0:3,0:3:9:0,9,86	0/0:1,0:1:3:0,3,18	0/0:2,0:2:6:0,6,57	./.:0,0:0:0:0,0,0	0/0:1,0:1:3:0,3,21	./.:1,0:1:0:0,0,0	./.:0,0:0:0:0,0,0	1/1:0,2:2:6:83,6,0
Chr1	25736554	.	A	C	3134.51	.	AC=44;AF=1.00;AN=44;DP=103;ExcessHet=0.0000;FS=0.000;InbreedingCoeff=0.3956;MLEAC=120;MLEAF=1.00;MQ=60.00;QD=29.34;SOR=0.884	GT:AD:DP:GQ:PL	./.:1,0:1:0:0,0,0	./.:1,0:1:0:0,0,0	./.:0,0:0:0:0,0,0	1/1:0,2:2:6:84,6,0	1/1:0,2:2:6:83,6,0	./.:0,0:0:0:0,0,0	./.:1,0:1:0:0,0,0	./.:0,0:0:0:0,0,0	1/1:0,2:2:6:84,6,0	./.:1,0:1:0:0,0,0	1/1:0,2:2:6:82,6,0	./.:0,0:0:0:0,0,0	./.:0,0:0:0:0,0,0	1/1:0,2:2:6:77,6,0	./.:1,0:1:0:0,0,0	1/1:0,2:2:6:78,6,0	1/1:0,2:2:6:80,6,0	1/1:0,2:2:6:82,6,0	./.:0,0:0:0:0,0,0	./.:0,0:0:0:0,0,0	./.:0,0:0:0:0,0,0	./.:0,0:0:0:0,0,0	./.:0,0:0:0:0,0,0	./.:0,0:0:0:0,0,0	./.:0,0:0:0:0,0,0	1/1:0,5:5:15:207,15,0	./.:1,0:1:0:0,0,0	./.:1,0:1:0:0,0,0	./.:1,0:1:0:0,0,0	1/1:0,2:2:6:83,6,0	./.:1,0:1:0:0,0,0	./.:0,0:0:0:0,0,0	./.:0,0:0:0:0,0,0	./.:1,0:1:0:0,0,0	./.:0,0:0:0:0,0,0	./.:0,0:0:0:0,0,0	./.:1,0:1:0:0,0,0	1/1:0,3:3:9:124,9,0	1/1:0,2:2:6:84,6,0	./.:0,0:0:0:0,0,0	1/1:0,3:3:9:120,9,0	./.:1,0:1:0:0,0,0	./.:0,0:0:0:0,0,0	./.:0,0:0:0:0,0,0	./.:0,0:0:0:0,0,0	1/1:0,5:5:15:208,15,0	./.:1,0:1:0:0,0,0	./.:1,0:1:0:0,0,0	1/1:0,3:3:9:124,9,0	./.:1,0:1:0:0,0,0	./.:0,0:0:0:0,0,0	./.:0,0:0:0:0,0,0	1/1:0,4:4:12:161,12,0	./.:1,0:1:0:0,0,0	./.:1,0:1:0:0,0,0	./.:0,0:0:0:0,0,0	1/1:0,2:2:6:84,6,0	1/1:0,2:2:6:82,6,0	./.:1,0:1:0:0,0,0	./.:0,0:0:0:0,0,0	./.:0,0:0:0:0,0,0	./.:0,0:0:0:0,0,0	./.:0,0:0:0:0,0,0	1/1:0,2:2:6:73,6,0	1/1:0,2:2:6:81,6,0	1/1:0,2:2:6:85,6,0	./.:0,0:0:0:0,0,0	./.:1,0:1:0:0,0,0	./.:0,0:0:0:0,0,0	1/1:0,2:2:6:76,6,0	./.:1,0:1:0:0,0,0	./.:0,0:0:0:0,0,0	./.:1,0:1:0:0,0,0
Chr1	25736653	.	A	G	616.44	.	AC=14;AF=0.200;AN=70;DP=102;ExcessHet=0.0000;FS=0.000;InbreedingCoeff=0.4261;MLEAC=23;MLEAF=0.329;MQ=60.00;QD=32.94;SOR=2.584	GT:AD:DP:GQ:PL	0/0:1,0:1:3:0,3,16	0/0:3,0:3:9:0,9,67	1/1:0,2:2:6:77,6,0	1/1:0,2:2:6:80,6,0	./.:0,0:0:0:0,0,0	./.:1,0:1:0:0,0,0	./.:1,0:1:0:0,0,0	0/0:2,0:2:6:0,6,62	./.:1,0:1:0:0,0,0	1/1:0,4:4:12:151,12,0	./.:0,0:0:0:0,0,0	0/0:1,0:1:3:0,3,15	./.:1,0:1:0:0,0,0	./.:0,0:0:0:0,0,0	0/0:3,0:3:9:0,9,111	./.:0,0:0:0:0,0,0	./.:0,0:0:0:0,0,0	./.:1,0:1:0:0,0,0	./.:0,0:0:0:0,0,0	0/0:1,0:1:3:0,3,36	./.:1,0:1:0:0,0,0	./.:1,0:1:0:0,0,0	0/0:1,0:1:3:0,3,36	1/1:0,2:2:6:77,6,0	./.:1,0:1:0:0,0,0	./.:1,0:1:0:0,0,0	./.:0,0:0:0:0,0,0	./.:1,0:1:0:0,0,0	./.:0,0:0:0:0,0,0	0/0:1,0:1:3:0,3,37	0/0:2,0:2:6:0,6,51	./.:1,0:1:0:0,0,0	0/0:2,0:2:6:0,6,74	./.:0,0:0:0:0,0,0	./.:0,0:0:0:0,0,0	0/0:1,0:1:3:0,3,31	0/0:3,0:3:9:0,9,80	0/0:3,0:3:9:0,9,115	./.:0,0:0:0:0,0,0	./.:0,0:0:0:0,0,0	./.:0,0:0:0:0,0,0	./.:0,0:0:0:0,0,0	./.:0,0:0:0:0,0,0	0/0:1,0:1:3:0,3,23	./.:1,0:1:0:0,0,0	1/1:0,2:2:6:77,6,0	./.:1,0:1:0:0,0,0	./.:1,0:1:0:0,0,0	0/0:5,0:5:15:0,15,182	0/0:2,0:2:6:0,6,72	0/0:1,0:1:3:0,3,31	0/0:2,0:2:6:0,6,69	0/0:8,0:8:24:0,24,255	0/0:3,0:3:9:0,9,109	./.:1,0:1:0:0,0,0	0/0:1,0:1:3:0,3,18	1/1:0,2:2:6:82,6,0	0/0:3,0:3:9:0,9,117	./.:0,0:0:0:0,0,0	0/0:1,0:1:3:0,3,35	./.:0,0:0:0:0,0,0	0/0:2,0:2:6:0,6,74	0/0:1,0:1:3:0,3,35	0/0:3,0:3:9:0,9,93	./.:0,0:0:0:0,0,0	./.:0,0:0:0:0,0,0	./.:0,0:0:0:0,0,0	1/1:0,2:2:6:78,6,0	./.:0,0:0:0:0,0,0	./.:1,0:1:0:0,0,0	0/0:3,0:3:9:0,9,102	./.:1,0:1:0:0,0,0	0/0:2,0:2:6:0,6,75
Chr1	25736807	.	C	G	269.91	.	AC=6;AF=0.115;AN=52;DP=65;ExcessHet=0.0000;FS=0.000;InbreedingCoeff=0.3760;MLEAC=12;MLEAF=0.231;MQ=60.00;QD=29.16;SOR=0.941	GT:AD:DP:GQ:PL	./.:1,0:1:0:0,0,0	1/1:0,2:2:6:81,6,0	0/0:3,0:3:9:0,9,85	0/0:2,0:2:6:0,6,58	0/0:2,0:2:6:0,6,61	./.:0,0:0:0:0,0,0	./.:0,0:0:0:0,0,0	./.:1,0:1:0:0,0,0	0/0:1,0:1:3:0,3,38	0/0:3,0:3:9:0,9,106	0/0:3,0:3:6:0,6,90	./.:0,0:0:0:0,0,0	./.:0,0:0:0:0,0,0	./.:0,0:0:0:0,0,0	1/1:0,3:3:9:118,9,0	./.:0,0:0:0:0,0,0	0/0:1,0:1:3:0,3,15	0/0:1,0:1:3:0,3,20	./.:0,0:0:0:0,0,0	./.:1,0:1:0:0,0,0	0/0:2,0:2:6:0,6,45	0/0:2,0:2:6:0,6,59	./.:0,0:0:0:0,0,0	0/0:3,0:3:9:0,9,100	0/0:1,0:1:3:0,3,34	0/0:1,0:1:3:0,3,36	./.:0,0:0:0:0,0,0	./.:0,0:0:0:0,0,0	./.:0,0:0:0:0,0,0	./.:0,0:0:0:0,0,0	./.:0,0:0:0:0,0,0	0/0:4,0:4:12:0,12,109	./.:1,0:1:0:0,0,0	./.:0,0:0:0:0,0,0	./.:0,0:0:0:0,0,0	./.:1,0:1:0:0,0,0	./.:1,0:1:0:0,0,0	./.:1,0:1:0:0,0,0	0/0:2,0:2:6:0,6,49	./.:1,0:1:0:0,0,0	0/0:1,0:1:3:0,3,34	./.:0,0:0:0:0,0,0	./.:0,0:0:0:0,0,0	./.:1,0:1:0:0,0,0	0/0:1,0:1:3:0,3,38	0/0:2,0:2:6:0,6,70	./.:0,0:0:0:0,0,0	0/0:1,0:1:3:0,3,30	./.:1,0:1:0:0,0,0	./.:0,0:0:0:0,0,0	./.:0,0:0:0:0,0,0	1/1:0,2:2:6:73,6,0	./.:1,0:1:0:0,0,0	./.:0,0:0:0:0,0,0	0/0:1,0:1:3:0,3,21	./.:0,0:0:0:0,0,0	./.:0,0:0:0:0,0,0	./.:0,0:0:0:0,0,0	./.:0,0:0:0:0,0,0	./.:1,0:1:0:0,0,0	./.:0,0:0:0:0,0,0	./.:1,0:1:0:0,0,0	./.:1,0:1:0:0,0,0	./.:0,0:0:0:0,0,0	./.:0,0:0:0:0,0,0	./.:0,0:0:0:0,0,0	./.:0,0:0:0:0,0,0	0/0:1,0:1:3:0,3,36	./.:0,0:0:0:0,0,0	0/0:2,0:2:6:0,6,55	./.:1,0:1:0:0,0,0	0/0:1,0:1:3:0,3,37	./.:1,0:1:0:0,0,0
Chr1	25737098	.	A	C	872539	.	AC=146;AF=1.00;AN=146;BaseQRankSum=1.85;DP=26294;ExcessHet=0.0000;FS=0.000;InbreedingCoeff=0.0000;MLEAC=146;MLEAF=1.00;MQ=60.00;MQRankSum=0.00;QD=27.40;ReadPosRankSum=0.317;SOR=0.572	GT:AD:DP:GQ:PL	1/1:2,433:435:99:17738,1263,0	1/1:1,720:723:99:30178,2126,0	1/1:0,306:306:99:12622,921,0	1/1:0,613:613:99:25548,1842,0	1/1:0,309:309:99:12759,930,0	1/1:0,83:83:99:3449,249,0	1/1:0,298:298:99:12514,896,0	1/1:0,250:250:99:10407,751,0	1/1:0,533:533:99:22123,1604,0	1/1:0,287:287:99:11607,864,0	1/1:0,385:385:99:15852,1158,0	1/1:0,284:284:99:11863,855,0	1/1:2,245:247:99:10013,694,0	1/1:0,283:283:99:11389,851,0	1/1:0,298:298:99:12068,897,0	1/1:0,322:322:99:13470,969,0	1/1:0,288:288:99:11411,868,0	1/1:0,254:254:99:10605,764,0	1/1:0,74:74:99:3095,223,0	1/1:0,214:214:99:8903,644,0	1/1:0,209:209:99:7443,629,0	1/1:0,296:296:99:12344,890,0	1/1:0,283:283:99:11500,852,0	1/1:0,89:89:99:3670,268,0	1/1:3,269:272:99:11153,726,0	1/1:0,246:246:99:10316,740,0	1/1:0,57:57:99:2466,172,0	1/1:0,253:253:99:10380,761,0	1/1:0,256:256:99:10242,770,0	1/1:0,426:426:99:17836,1282,0	1/1:0,347:347:99:14227,1044,0	1/1:2,270:272:99:10841,744,0	1/1:1,389:390:99:15789,1169,0	1/1:0,313:313:99:12662,942,0	1/1:0,262:262:99:10931,788,0	1/1:0,100:100:99:4110,301,0	1/1:0,343:343:99:14308,1032,0	1/1:0,458:458:99:19208,1378,0	1/1:0,305:305:99:12679,918,0	1/1:0,241:241:99:10004,724,0	1/1:0,239:239:99:9702,719,0	1/1:1,265:266:99:10912,758,0	1/1:0,83:83:99:3466,250,0	1/1:1,242:243:99:10100,721,0	1/1:0,181:181:99:7631,545,0	1/1:0,267:267:99:11224,803,0	1/1:0,236:236:99:9882,709,0	1/1:4,266:270:99:9865,719,0	1/1:0,304:304:99:12703,915,0	1/1:0,344:344:99:13841,1035,0	1/1:0,240:240:99:8463,723,0	1/1:2,269:271:99:9866,741,0	1/1:1,466:467:99:19226,1396,0	1/1:0,450:450:99:18501,1354,0	1/1:0,260:260:99:10655,783,0	1/1:0,265:265:99:11147,798,0	1/1:0,337:337:99:14038,1013,0	1/1:0,241:241:99:10089,725,0	1/1:0,373:373:99:15343,1121,0	1/1:0,114:114:99:4706,343,0	1/1:0,265:265:99:10729,797,0	1/1:0,311:311:99:13024,936,0	1/1:0,285:285:99:11297,857,0	1/1:0,335:335:99:13790,1008,0	1/1:1,360:361:99:14400,1077,0	1/1:1,257:258:99:10728,736,0	1/1:1,282:283:99:11407,813,0	1/1:0,353:353:99:14764,1062,0	1/1:1,260:261:99:10735,744,0	1/1:0,252:252:99:10303,758,0	1/1:1,283:284:99:11795,850,0	1/1:0,384:384:99:15779,1156,0	1/1:0,265:265:99:11005,797,0
Chr1	25737766	.	G	T	394505	.	AC=146;AF=1.00;AN=146;BaseQRankSum=1.78;DP=13453;ExcessHet=0.0000;FS=0.000;InbreedingCoeff=-0.0000;MLEAC=146;MLEAF=1.00;MQ=60.00;MQRankSum=0.00;QD=24.67;ReadPosRankSum=0.680;SOR=0.876	GT:AD:DP:GQ:PL	1/1:0,169:169:99:6712,507,0	1/1:0,297:297:99:12134,893,0	1/1:0,142:142:99:5799,427,0	1/1:0,322:322:99:12893,967,0	1/1:0,138:138:99:5521,414,0	1/1:0,48:48:99:1888,144,0	1/1:0,142:142:99:5790,427,0	1/1:0,126:126:99:5146,379,0	1/1:1,214:215:99:8618,635,0	1/1:0,151:151:99:6020,454,0	1/1:0,135:135:99:5451,405,0	1/1:1,141:142:99:5566,416,0	1/1:0,118:118:99:4621,354,0	1/1:1,132:133:99:5091,389,0	1/1:0,128:128:99:4925,384,0	1/1:0,158:158:99:6435,475,0	1/1:0,142:142:99:5519,427,0	1/1:0,117:117:99:4740,351,0	1/1:0,37:37:99:1489,111,0	1/1:0,114:114:99:4639,343,0	1/1:0,121:121:99:4277,362,0	1/1:0,108:108:99:4349,325,0	1/1:0,104:104:99:4212,313,0	1/1:0,49:49:99:1964,147,0	1/1:1,102:103:99:4114,300,0	1/1:0,143:143:99:5788,430,0	1/1:0,66:66:99:2702,199,0	1/1:0,89:89:99:3576,268,0	1/1:0,93:93:99:3612,279,0	1/1:0,147:147:99:5924,442,0	1/1:0,163:163:99:6537,490,0	1/1:1,114:115:99:4413,336,0	1/1:0,171:171:99:6793,514,0	1/1:0,141:141:99:5368,423,0	1/1:0,127:127:99:5215,382,0	1/1:1,51:52:99:2027,146,0	1/1:0,150:150:99:6070,451,0	1/1:0,189:189:99:7709,568,0	1/1:0,167:167:99:6744,501,0	1/1:0,120:120:99:4839,361,0	1/1:0,120:120:99:4711,361,0	1/1:0,99:99:99:3998,298,0	1/1:0,50:50:99:2023,150,0	1/1:0,127:127:99:5181,382,0	1/1:0,121:121:99:5031,364,0	1/1:5,226:231:99:8864,645,0	1/1:0,93:93:99:3808,280,0	1/1:0,148:148:99:5501,445,0	1/1:0,123:123:99:4994,370,0	1/1:0,166:166:99:6531,499,0	1/1:1,117:118:99:4101,344,0	1/1:0,142:142:99:5241,426,0	1/1:0,209:209:99:8331,628,0	1/1:0,211:211:99:8259,633,0	1/1:0,94:94:99:3660,282,0	1/1:0,143:143:99:5713,429,0	1/1:0,141:141:99:5709,424,0	1/1:0,131:131:99:5295,394,0	1/1:0,162:162:99:6522,487,0	1/1:0,80:80:99:3191,241,0	1/1:1,102:103:99:4020,271,0	1/1:0,136:136:99:5432,408,0	1/1:0,134:134:99:5224,403,0	1/1:1,151:152:99:6079,448,0	1/1:0,141:141:99:5538,424,0	1/1:0,127:127:99:5143,382,0	1/1:0,151:151:99:5995,454,0	1/1:0,168:168:99:6745,505,0	1/1:0,144:144:99:5722,433,0	1/1:0,98:98:99:3817,294,0	1/1:0,141:141:99:5687,424,0	1/1:1,162:163:99:6256,478,0	1/1:1,134:135:99:5253,395,0
Chr1	25742776	.	GTAC	G	141.96	.	AC=2;AF=0.500;AN=4;DP=3;ExcessHet=0.0000;FS=0.000;InbreedingCoeff=0.3372;MLEAC=15;MLEAF=1.00;MQ=60.00;QD=30.94;SOR=0.693	GT:AD:DP:GQ:PL	./.:0,0:0:0:0,0,0	./.:0,0:0:0:0,0,0	./.:0,0:0:0:0,0,0	./.:0,0:0:0:0,0,0	./.:0,0:0:0:0,0,0	./.:0,0:0:0:0,0,0	./.:0,0:0:0:0,0,0	./.:0,0:0:0:0,0,0	0/0:1,0:1:3:0,3,13	./.:0,0:0:0:0,0,0	./.:0,0:0:0:0,0,0	./.:0,0:0:0:0,0,0	./.:0,0:0:0:0,0,0	./.:0,0:0:0:0,0,0	./.:0,0:0:0:0,0,0	./.:0,0:0:0:0,0,0	./.:0,0:0:0:0,0,0	./.:0,0:0:0:0,0,0	./.:0,0:0:0:0,0,0	./.:0,0:0:0:0,0,0	./.:0,0:0:0:0,0,0	./.:0,0:0:0:0,0,0	./.:0,0:0:0:0,0,0	./.:0,0:0:0:0,0,0	./.:0,0:0:0:0,0,0	./.:0,0:0:0:0,0,0	./.:0,0:0:0:0,0,0	./.:0,0:0:0:0,0,0	./.:0,0:0:0:0,0,0	./.:0,0:0:0:0,0,0	./.:0,0:0:0:0,0,0	./.:0,0:0:0:0,0,0	./.:0,0:0:0:0,0,0	./.:0,0:0:0:0,0,0	./.:0,0:0:0:0,0,0	./.:0,0:0:0:0,0,0	./.:0,0:0:0:0,0,0	./.:0,0:0:0:0,0,0	./.:0,0:0:0:0,0,0	./.:0,0:0:0:0,0,0	./.:0,0:0:0:0,0,0	./.:0,0:0:0:0,0,0	./.:0,0:0:0:0,0,0	./.:0,0:0:0:0,0,0	./.:0,0:0:0:0,0,0	./.:0,0:0:0:0,0,0	./.:0,0:0:0:0,0,0	./.:0,0:0:0:0,0,0	./.:0,0:0:0:0,0,0	./.:0,0:0:0:0,0,0	./.:0,0:0:0:0,0,0	./.:0,0:0:0:0,0,0	./.:0,0:0:0:0,0,0	./.:0,0:0:0:0,0,0	./.:0,0:0:0:0,0,0	1/1:0,2:2:6:90,6,0	./.:0,0:0:0:0,0,0	./.:0,0:0:0:0,0,0	./.:0,0:0:0:0,0,0	./.:0,0:0:0:0,0,0	./.:0,0:0:0:0,0,0	./.:0,0:0:0:0,0,0	./.:0,0:0:0:0,0,0	./.:0,0:0:0:0,0,0	./.:0,0:0:0:0,0,0	./.:0,0:0:0:0,0,0	./.:0,0:0:0:0,0,0	./.:0,0:0:0:0,0,0	./.:0,0:0:0:0,0,0	./.:0,0:0:0:0,0,0	./.:0,0:0:0:0,0,0	./.:0,0:0:0:0,0,0	./.:0,0:0:0:0,0,0
Chr1	25746784	.	T	C	5288.45	.	AC=40;AF=1.00;AN=40;DP=240;ExcessHet=0.0000;FS=0.000;InbreedingCoeff=0.4159;MLEAC=120;MLEAF=1.00;MQ=60.00;QD=37.48;SOR=9.419	GT:AD:DP:GQ:PL	1/1:0,5:5:15:202,15,0	1/1:0,50:50:99:2015,150,0	./.:0,0:0:0:0,0,0	./.:0,0:0:0:0,0,0	./.:0,0:0:0:0,0,0	./.:0,0:0:0:0,0,0	./.:0,0:0:0:0,0,0	./.:0,0:0:0:0,0,0	./.:0,0:0:0:0,0,0	./.:0,0:0:0:0,0,0	./.:0,0:0:0:0,0,0	./.:1,0:1:0:0,0,0	./.:0,0:0:0:0,0,0	1/1:0,2:2:6:78,6,0	./.:0,0:0:0:0,0,0	./.:0,0:0:0:0,0,0	./.:0,0:0:0:0,0,0	./.:0,0:0:0:0,0,0	./.:0,0:0:0:0,0,0	./.:0,0:0:0:0,0,0	./.:0,0:0:0:0,0,0	./.:0,0:0:0:0,0,0	1/1:0,5:5:15:201,15,0	./.:0,0:0:0:0,0,0	./.:0,0:0:0:0,0,0	./.:0,0:0:0:0,0,0	./.:0,0:0:0:0,0,0	./.:0,0:0:0:0,0,0	./.:0,0:0:0:0,0,0	./.:1,0:1:0:0,0,0	1/1:0,2:2:6:83,6,0	./.:0,0:0:0:0,0,0	1/1:0,4:4:12:163,12,0	1/1:0,2:2:6:78,6,0	./.:0,0:0:0:0,0,0	1/1:0,2:2:6:82,6,0	1/1:0,2:2:6:83,6,0	1/1:0,2:2:6:83,6,0	./.:0,0:0:0:0,0,0	./.:1,0:1:0:0,0,0	./.:0,0:0:0:0,0,0	./.:0,0:0:0:0,0,0	./.:0,0:0:0:0,0,0	1/1:0,4:4:12:161,12,0	./.:0,0:0:0:0,0,0	./.:0,0:0:0:0,0,0	./.:0,0:0:0:0,0,0	./.:0,0:0:0:0,0,0	1/1:0,3:3:9:125,9,0	1/1:0,5:5:15:198,15,0	1/1:0,5:5:15:175,15,0	./.:1,0:1:0:0,0,0	1/1:0,3:3:9:121,9,0	./.:1,0:1:0:0,0,0	./.:0,0:0:0:0,0,0	./.:1,0:1:0:0,0,0	./.:0,0:0:0:0,0,0	./.:0,0:0:0:0,0,0	./.:1,0:1:0:0,0,0	./.:1,0:1:0:0,0,0	./.:0,0:0:0:0,0,0	1/1:0,2:2:6:74,6,0	1/1:0,2:2:6:78,6,0	1/1:0,2:2:6:83,6,0	./.:1,0:1:0:0,0,0	./.:0,0:0:0:0,0,0	./.:0,0:0:0:0,0,0	./.:0,0:0:0:0,0,0	./.:0,0:0:0:0,0,0	./.:0,0:0:0:0,0,0	1/1:0,5:5:15:200,15,0	./.:0,0:0:0:0,0,0	1/1:0,3:3:9:119,9,0
Chr1	25746809	.	T	C	11140	.	AC=74;AF=0.544;AN=136;BaseQRankSum=2.61;DP=1012;ExcessHet=0.0000;FS=6.021;InbreedingCoeff=0.6572;MLEAC=77;MLEAF=0.566;MQ=60.00;MQRankSum=0.00;QD=29.79;ReadPosRankSum=0.323;SOR=3.688	GT:AD:DP:GQ:PL	0/0:27,0:27:81:0,81,1071	0/0:86,0:86:99:0,120,1800	1/1:0,13:13:39:518,39,0	1/1:0,62:62:99:2511,186,0	1/1:0,8:8:24:323,24,0	1/1:0,2:2:6:81,6,0	1/1:0,5:5:15:206,15,0	0/0:4,0:4:0:0,0,79	1/1:0,7:7:21:284,21,0	1/1:0,5:5:15:197,15,0	1/1:0,2:2:6:82,6,0	0/1:9,3:12:86:86,0,329	1/1:0,5:5:15:199,15,0	0/0:14,0:14:42:0,42,532	0/0:12,0:12:36:0,36,455	1/1:0,3:3:9:124,9,0	1/1:0,4:4:12:154,12,0	1/1:0,10:10:30:410,30,0	0/0:1,0:1:3:0,3,34	./.:1,0:1:0:0,0,0	1/1:0,4:4:12:143,12,0	1/1:0,8:8:24:327,24,0	0/0:27,0:27:81:0,81,1044	./.:0,0:0:0:0,0,0	1/1:0,7:7:21:288,21,0	1/1:0,7:7:21:275,21,0	1/1:0,2:2:6:84,6,0	1/1:0,9:9:27:367,27,0	0/1:3,2:5:63:63,0,100	0/0:19,0:19:57:0,57,755	0/1:14,2:16:33:33,0,497	./.:1,0:1:0:0,0,0	0/0:24,0:24:72:0,72,947	0/0:28,0:28:84:0,84,1085	./.:1,0:1:0:0,0,0	0/0:10,0:10:30:0,30,382	0/0:33,0:33:99:0,99,1336	0/1:15,3:18:70:70,0,549	1/1:0,17:17:51:692,51,0	0/0:9,0:9:27:0,27,334	1/1:0,11:11:33:434,33,0	1/1:0,6:6:18:245,18,0	0/0:8,0:8:24:0,24,319	0/0:27,0:27:81:0,81,1086	1/1:0,7:7:21:288,21,0	1/1:0,2:2:6:83,6,0	1/1:0,4:4:12:163,12,0	1/1:0,2:2:6:74,6,0	0/0:13,0:13:39:0,39,518	0/0:18,0:18:54:0,54,689	0/0:18,0:18:54:0,54,607	0/0:13,0:13:39:0,39,465	0/0:20,0:20:60:0,60,834	0/0:19,0:19:57:0,57,738	1/1:0,4:4:12:163,12,0	0/0:9,0:9:27:0,27,341	1/1:0,4:4:12:160,12,0	0/0:10,0:10:30:0,30,376	0/1:8,10:18:99:350,0,232	0/0:4,0:4:12:0,12,155	1/1:0,5:5:15:197,15,0	0/1:10,2:12:46:46,0,355	0/1:15,2:17:26:26,0,516	0/0:15,0:15:45:0,45,570	0/1:17,4:21:97:97,0,568	1/1:0,3:3:9:124,9,0	1/1:0,3:3:9:122,9,0	1/1:0,4:4:12:165,12,0	1/1:0,7:7:21:285,21,0	./.:1,0:1:0:0,0,0	0/0:24,0:24:72:0,72,958	1/1:0,13:13:39:532,39,0	0/0:20,0:20:60:0,60,816
Chr1	25746925	.	C	T	296.01	.	AC=4;AF=1.00;AN=4;DP=15;ExcessHet=0.0000;FS=0.000;InbreedingCoeff=0.3427;MLEAC=33;MLEAF=1.00;MQ=60.00;QD=29.60;SOR=1.981	GT:AD:DP:GQ:PL	./.:0,0:0:0:0,0,0	./.:1,0:1:0:0,0,0	./.:0,0:0:0:0,0,0	./.:0,0:0:0:0,0,0	./.:0,0:0:0:0,0,0	./.:0,0:0:0:0,0,0	./.:0,0:0:0:0,0,0	./.:0,0:0:0:0,0,0	./.:0,0:0:0:0,0,0	./.:0,0:0:0:0,0,0	./.:0,0:0:0:0,0,0	./.:0,0:0:0:0,0,0	./.:0,0:0:0:0,0,0	./.:0,0:0:0:0,0,0	./.:1,0:1:0:0,0,0	./.:0,0:0:0:0,0,0	./.:0,0:0:0:0,0,0	./.:0,0:0:0:0,0,0	./.:0,0:0:0:0,0,0	./.:0,0:0:0:0,0,0	./.:0,0:0:0:0,0,0	./.:0,0:0:0:0,0,0	./.:0,0:0:0:0,0,0	./.:0,0:0:0:0,0,0	./.:0,0:0:0:0,0,0	./.:0,0:0:0:0,0,0	./.:0,0:0:0:0,0,0	./.:1,0:1:0:0,0,0	./.:0,0:0:0:0,0,0	./.:1,0:1:0:0,0,0	1/1:0,2:2:6:46,6,0	./.:0,0:0:0:0,0,0	./.:0,0:0:0:0,0,0	./.:0,0:0:0:0,0,0	./.:0,0:0:0:0,0,0	./.:0,0:0:0:0,0,0	./.:0,0:0:0:0,0,0	./.:1,0:1:0:0,0,0	./.:0,0:0:0:0,0,0	./.:0,0:0:0:0,0,0	./.:0,0:0:0:0,0,0	./.:0,0:0:0:0,0,0	./.:0,0:0:0:0,0,0	./.:0,0:0:0:0,0,0	./.:0,0:0:0:0,0,0	./.:0,0:0:0:0,0,0	./.:0,0:0:0:0,0,0	./.:0,0:0:0:0,0,0	./.:0,0:0:0:0,0,0	./.:0,0:0:0:0,0,0	./.:1,0:1:0:0,0,0	./.:1,0:1:0:0,0,0	1/1:0,3:3:9:119,9,0	./.:0,0:0:0:0,0,0	./.:0,0:0:0:0,0,0	./.:0,0:0:0:0,0,0	./.:0,0:0:0:0,0,0	./.:0,0:0:0:0,0,0	./.:0,0:0:0:0,0,0	./.:0,0:0:0:0,0,0	./.:0,0:0:0:0,0,0	./.:0,0:0:0:0,0,0	./.:1,0:1:0:0,0,0	./.:0,0:0:0:0,0,0	./.:0,0:0:0:0,0,0	./.:0,0:0:0:0,0,0	./.:0,0:0:0:0,0,0	./.:0,0:0:0:0,0,0	./.:0,0:0:0:0,0,0	./.:0,0:0:0:0,0,0	./.:0,0:0:0:0,0,0	./.:0,0:0:0:0,0,0	./.:1,0:1:0:0,0,0
Chr1	25747122	.	C	T	88053.3	.	AC=144;AF=1.00;AN=144;BaseQRankSum=1.43;DP=2785;ExcessHet=0.0000;FS=0.000;InbreedingCoeff=0.4915;MLEAC=146;MLEAF=1.00;MQ=60.00;MQRankSum=0.00;QD=30.23;ReadPosRankSum=0.887;SOR=1.453	GT:AD:DP:GQ:PL	1/1:0,55:55:99:2216,166,0	1/1:0,178:178:99:7128,534,0	1/1:0,16:16:48:652,48,0	1/1:0,117:117:99:4706,351,0	1/1:0,17:17:51:695,51,0	1/1:0,9:9:27:369,27,0	1/1:0,26:26:78:1047,78,0	1/1:0,16:16:48:655,48,0	1/1:0,13:13:39:529,39,0	1/1:0,16:16:48:621,48,0	1/1:0,20:20:60:813,60,0	1/1:0,22:22:66:865,66,0	1/1:0,12:12:36:483,36,0	1/1:0,27:27:81:1048,81,0	1/1:0,32:32:96:1258,96,0	1/1:0,14:14:42:576,42,0	1/1:0,8:8:24:308,24,0	1/1:0,13:13:39:521,39,0	1/1:0,6:6:18:245,18,0	1/1:0,15:15:45:612,45,0	1/1:0,25:25:75:907,75,0	1/1:0,16:16:48:634,48,0	1/1:0,50:50:99:1998,150,0	1/1:0,2:2:6:79,6,0	1/1:0,17:17:51:686,51,0	1/1:0,25:25:75:1013,75,0	./.:0,0:0:0:0,0,0	1/1:0,8:8:24:320,24,0	1/1:0,30:30:90:1180,90,0	1/1:0,48:48:99:1952,144,0	1/1:0,43:43:99:1673,129,0	1/1:0,19:19:57:744,57,0	1/1:0,50:50:99:1986,150,0	1/1:0,57:57:99:2177,171,0	1/1:0,10:10:30:411,30,0	1/1:0,25:25:75:1014,75,0	1/1:0,77:77:99:3058,231,0	1/1:1,44:45:95:1729,95,0	1/1:0,56:56:99:2257,168,0	1/1:0,27:27:81:1068,81,0	1/1:0,19:19:57:751,57,0	1/1:0,23:23:69:909,69,0	1/1:0,11:11:33:436,33,0	1/1:0,60:60:99:2383,180,0	1/1:0,23:23:69:944,69,0	1/1:0,15:15:45:606,45,0	1/1:0,9:9:27:368,27,0	1/1:0,11:11:33:408,33,0	1/1:0,41:41:99:1667,123,0	1/1:0,42:42:99:1638,126,0	1/1:0,35:35:99:1223,105,0	1/1:0,32:32:96:1158,96,0	1/1:0,70:70:99:2805,211,0	1/1:0,65:65:99:2569,196,0	1/1:0,18:18:54:716,54,0	1/1:0,24:24:72:944,72,0	1/1:0,24:24:72:973,72,0	1/1:0,35:35:99:1415,105,0	1/1:0,28:28:84:1127,84,0	1/1:0,22:22:66:883,66,0	1/1:0,12:12:36:445,36,0	1/1:0,29:29:87:1143,87,0	1/1:0,25:25:75:979,75,0	1/1:0,39:39:99:1515,117,0	1/1:0,43:43:99:1674,129,0	1/1:0,13:13:39:525,39,0	1/1:0,11:11:33:439,33,0	1/1:0,18:18:54:737,54,0	1/1:0,24:24:72:947,72,0	1/1:0,3:3:9:118,9,0	1/1:0,42:42:99:1703,126,0	1/1:0,20:20:60:766,60,0	1/1:0,31:31:93:1218,93,0
Chr1	25747181	.	GCCGA	G	102.87	.	AC=2;AF=1.00;AN=2;DP=11;ExcessHet=0.0000;FS=0.000;InbreedingCoeff=0.3346;MLEAC=16;MLEAF=1.00;MQ=60.00;QD=26.75;SOR=1.609	GT:AD:DP:GQ:PL	./.:0,0:0:0:0,0,0	./.:0,0:0:0:0,0,0	./.:0,0:0:0:0,0,0	./.:0,0:0:0:0,0,0	./.:0,0:0:0:0,0,0	./.:0,0:0:0:0,0,0	./.:0,0:0:0:0,0,0	./.:0,0:0:0:0,0,0	./.:0,0:0:0:0,0,0	./.:0,0:0:0:0,0,0	./.:0,0:0:0:0,0,0	1/1:0,1:1:4:46,4,0	./.:0,0:0:0:0,0,0	./.:0,0:0:0:0,0,0	./.:0,0:0:0:0,0,0	./.:0,0:0:0:0,0,0	./.:0,0:0:0:0,0,0	./.:0,0:0:0:0,0,0	./.:0,0:0:0:0,0,0	./.:0,0:0:0:0,0,0	./.:0,0:0:0:0,0,0	./.:0,0:0:0:0,0,0	./.:0,0:0:0:0,0,0	./.:0,0:0:0:0,0,0	./.:0,0:0:0:0,0,0	./.:0,0:0:0:0,0,0	./.:0,0:0:0:0,0,0	./.:0,0:0:0:0,0,0	./.:0,0:0:0:0,0,0	./.:0,0:0:0:0,0,0	./.:0,0:0:0:0,0,0	./.:0,0:0:0:0,0,0	./.:0,0:0:0:0,0,0	./.:0,0:0:0:0,0,0	./.:0,0:0:0:0,0,0	./.:0,0:0:0:0,0,0	./.:0,0:0:0:0,0,0	./.:0,0:0:0:0,0,0	./.:0,0:0:0:0,0,0	./.:0,0:0:0:0,0,0	./.:0,0:0:0:0,0,0	./.:0,0:0:0:0,0,0	./.:0,0:0:0:0,0,0	./.:0,0:0:0:0,0,0	./.:0,0:0:0:0,0,0	./.:0,0:0:0:0,0,0	./.:0,0:0:0:0,0,0	./.:0,0:0:0:0,0,0	./.:0,0:0:0:0,0,0	./.:0,0:0:0:0,0,0	./.:0,0:0:0:0,0,0	./.:0,0:0:0:0,0,0	./.:0,0:0:0:0,0,0	./.:0,0:0:0:0,0,0	./.:0,0:0:0:0,0,0	./.:0,0:0:0:0,0,0	./.:0,0:0:0:0,0,0	./.:0,0:0:0:0,0,0	./.:0,0:0:0:0,0,0	./.:0,0:0:0:0,0,0	./.:0,0:0:0:0,0,0	./.:1,0:1:0:0,0,0	./.:0,0:0:0:0,0,0	./.:0,0:0:0:0,0,0	./.:0,0:0:0:0,0,0	./.:0,0:0:0:0,0,0	./.:0,0:0:0:0,0,0	./.:0,0:0:0:0,0,0	./.:0,0:0:0:0,0,0	./.:0,0:0:0:0,0,0	./.:0,0:0:0:0,0,0	./.:0,0:0:0:0,0,0	./.:0,0:0:0:0,0,0
Chr1	25747188	.	T	C	486.99	.	AC=2;AF=1.00;AN=2;DP=795;ExcessHet=0.0000;FS=0.000;InbreedingCoeff=0.3423;MLEAC=27;MLEAF=1.00;MQ=60.00;QD=37.56;SOR=1.085	GT:AD:DP:GQ:PL	./.:17,0:17:0:0,0,0	./.:49,0:49:0:0,0,0	./.:8,0:8:0:0,0,0	./.:47,0:47:0:0,0,0	./.:6,0:6:0:0,0,0	./.:4,0:4:0:0,0,0	./.:8,0:8:0:0,0,0	./.:4,0:4:0:0,0,0	./.:6,0:6:0:0,0,0	./.:5,0:5:0:0,0,0	./.:6,0:6:0:0,0,0	1/1:0,10:10:31:381,31,0	./.:4,0:4:0:0,0,0	./.:12,0:12:0:0,0,0	./.:8,0:8:0:0,0,0	./.:8,0:8:0:0,0,0	./.:6,0:6:0:0,0,0	./.:5,0:5:0:0,0,0	./.:2,0:2:0:0,0,0	./.:6,0:6:0:0,0,0	./.:5,0:5:0:0,0,0	./.:5,0:5:0:0,0,0	./.:17,0:17:0:0,0,0	./.:3,0:3:0:0,0,0	./.:5,0:5:0:0,0,0	./.:5,0:5:0:0,0,0	./.:1,0:1:0:0,0,0	./.:6,0:6:0:0,0,0	./.:7,0:7:0:0,0,0	./.:19,0:19:0:0,0,0	./.:15,0:15:0:0,0,0	./.:3,0:3:0:0,0,0	./.:24,0:24:0:0,0,0	./.:21,0:21:0:0,0,0	./.:1,0:1:0:0,0,0	./.:5,0:5:0:0,0,0	./.:37,0:37:0:0,0,0	./.:22,0:22:0:0,0,0	./.:23,0:23:0:0,0,0	./.:8,0:8:0:0,0,0	./.:8,0:8:0:0,0,0	./.:13,0:13:0:0,0,0	./.:7,0:7:0:0,0,0	./.:22,0:22:0:0,0,0	./.:1,0:1:0:0,0,0	./.:7,0:7:0:0,0,0	./.:3,0:3:0:0,0,0	./.:3,0:3:0:0,0,0	./.:20,0:20:0:0,0,0	./.:15,0:15:0:0,0,0	./.:5,0:5:0:0,0,0	./.:7,0:7:0:0,0,0	./.:19,0:19:0:0,0,0	./.:20,0:20:0:0,0,0	./.:6,0:6:0:0,0,0	./.:16,0:16:0:0,0,0	./.:4,0:4:0:0,0,0	./.:7,0:7:0:0,0,0	./.:14,0:14:0:0,0,0	./.:9,0:9:0:0,0,0	./.:2,0:2:0:0,0,0	./.:6,0:6:0:0,0,0	./.:12,0:12:0:0,0,0	./.:20,0:20:0:0,0,0	./.:10,0:10:0:0,0,0	./.:2,0:2:0:0,0,0	./.:8,0:8:0:0,0,0	./.:12,0:12:0:0,0,0	./.:15,0:15:0:0,0,0	./.:8,0:8:0:0,0,0	./.:14,0:14:0:0,0,0	./.:5,0:5:0:0,0,0	./.:11,0:11:0:0,0,0
Chr1	25747354	.	T	TA	56.06	.	AC=1;AF=0.014;AN=72;BaseQRankSum=0.566;DP=90;ExcessHet=0.0000;FS=0.000;InbreedingCoeff=0.3222;MLEAC=3;MLEAF=0.042;MQ=60.00;MQRankSum=0.00;QD=7.01;ReadPosRankSum=-1.120e-01;SOR=0.818	GT:AD:DP:GQ:PL	0/0:5,0:5:15:0,15,181	0/0:13,0:13:36:0,36,540	./.:0,0:0:0:0,0,0	0/1:5,3:8:63:63,0,126	0/0:1,0:1:3:0,3,19	0/0:1,0:1:3:0,3,14	./.:0,0:0:0:0,0,0	./.:0,0:0:0:0,0,0	./.:0,0:0:0:0,0,0	./.:0,0:0:0:0,0,0	./.:0,0:0:0:0,0,0	0/0:1,0:1:3:0,3,37	./.:0,0:0:0:0,0,0	./.:0,0:0:0:0,0,0	./.:0,0:0:0:0,0,0	./.:0,0:0:0:0,0,0	0/0:1,0:1:3:0,3,35	./.:0,0:0:0:0,0,0	./.:0,0:0:0:0,0,0	./.:0,0:0:0:0,0,0	./.:0,0:0:0:0,0,0	./.:0,0:0:0:0,0,0	./.:0,0:0:0:0,0,0	./.:0,0:0:0:0,0,0	0/0:1,0:1:3:0,3,36	./.:0,0:0:0:0,0,0	./.:0,0:0:0:0,0,0	./.:0,0:0:0:0,0,0	0/0:1,0:1:3:0,3,14	0/0:3,0:3:9:0,9,112	./.:0,0:0:0:0,0,0	./.:0,0:0:0:0,0,0	0/0:2,0:2:6:0,6,73	0/0:3,0:3:9:0,9,71	0/0:2,0:2:6:0,6,76	0/0:1,0:1:3:0,3,18	0/0:7,0:7:21:0,21,252	0/0:5,0:5:15:0,15,174	0/0:1,0:1:3:0,3,34	0/0:2,0:2:6:0,6,61	0/0:1,0:1:3:0,3,35	0/0:2,0:2:6:0,6,75	./.:0,0:0:0:0,0,0	./.:0,0:0:0:0,0,0	0/0:1,0:1:3:0,3,37	./.:0,0:0:0:0,0,0	./.:0,0:0:0:0,0,0	0/0:1,0:1:3:0,3,31	0/0:2,0:2:6:0,6,73	0/0:1,0:1:3:0,3,35	0/0:2,0:2:6:0,6,52	./.:0,0:0:0:0,0,0	0/0:6,0:6:18:0,18,227	0/0:2,0:2:6:0,6,75	0/0:2,0:2:6:0,6,49	./.:0,0:0:0:0,0,0	./.:0,0:0:0:0,0,0	./.:0,0:0:0:0,0,0	0/0:1,0:1:3:0,3,35	0/0:1,0:1:3:0,3,35	./.:0,0:0:0:0,0,0	0/0:1,0:1:3:0,3,35	0/0:1,0:1:3:0,3,37	./.:0,0:0:0:0,0,0	0/0:2,0:2:6:0,6,59	./.:0,0:0:0:0,0,0	./.:0,0:0:0:0,0,0	0/0:2,0:2:6:0,6,69	./.:0,0:0:0:0,0,0	./.:0,0:0:0:0,0,0	./.:0,0:0:0:0,0,0	0/0:3,0:3:9:0,9,111	0/0:1,0:1:3:0,3,38
Chr1	25748637	.	A	C	1668.51	.	AC=22;AF=1.00;AN=22;DP=50;ExcessHet=0.0000;FS=0.000;InbreedingCoeff=0.3711;MLEAC=96;MLEAF=1.00;MQ=60.00;QD=29.41;SOR=0.922	GT:AD:DP:GQ:PL	1/1:0,2:2:6:83,6,0	1/1:0,2:2:6:83,6,0	./.:0,0:0:0:0,0,0	1/1:0,2:2:6:77,6,0	./.:0,0:0:0:0,0,0	./.:0,0:0:0:0,0,0	./.:0,0:0:0:0,0,0	./.:0,0:0:0:0,0,0	./.:0,0:0:0:0,0,0	./.:1,0:1:0:0,0,0	./.:0,0:0:0:0,0,0	./.:0,0:0:0:0,0,0	./.:0,0:0:0:0,0,0	./.:0,0:0:0:0,0,0	./.:0,0:0:0:0,0,0	./.:0,0:0:0:0,0,0	./.:0,0:0:0:0,0,0	./.:0,0:0:0:0,0,0	./.:0,0:0:0:0,0,0	./.:0,0:0:0:0,0,0	./.:0,0:0:0:0,0,0	./.:1,0:1:0:0,0,0	./.:0,0:0:0:0,0,0	./.:0,0:0:0:0,0,0	./.:0,0:0:0:0,0,0	./.:0,0:0:0:0,0,0	./.:1,0:1:0:0,0,0	./.:0,0:0:0:0,0,0	./.:1,0:1:0:0,0,0	1/1:0,2:2:6:82,6,0	./.:0,0:0:0:0,0,0	./.:0,0:0:0:0,0,0	./.:1,0:1:0:0,0,0	./.:0,0:0:0:0,0,0	./.:0,0:0:0:0,0,0	./.:0,0:0:0:0,0,0	./.:1,0:1:0:0,0,0	1/1:0,3:3:9:125,9,0	1/1:0,2:2:6:80,6,0	./.:0,0:0:0:0,0,0	./.:0,0:0:0:0,0,0	1/1:0,2:2:6:85,6,0	./.:0,0:0:0:0,0,0	./.:0,0:0:0:0,0,0	./.:0,0:0:0:0,0,0	./.:1,0:1:0:0,0,0	./.:1,0:1:0:0,0,0	./.:0,0:0:0:0,0,0	./.:0,0:0:0:0,0,0	./.:1,0:1:0:0,0,0	./.:1,0:1:0:0,0,0	./.:0,0:0:0:0,0,0	1/1:0,6:6:18:239,18,0	1/1:0,2:2:6:82,6,0	./.:0,0:0:0:0,0,0	1/1:0,2:2:6:82,6,0	./.:0,0:0:0:0,0,0	./.:1,0:1:0:0,0,0	./.:0,0:0:0:0,0,0	./.:0,0:0:0:0,0,0	./.:1,0:1:0:0,0,0	./.:1,0:1:0:0,0,0	./.:0,0:0:0:0,0,0	./.:0,0:0:0:0,0,0	./.:0,0:0:0:0,0,0	./.:0,0:0:0:0,0,0	./.:0,0:0:0:0,0,0	./.:0,0:0:0:0,0,0	./.:1,0:1:0:0,0,0	./.:0,0:0:0:0,0,0	./.:0,0:0:0:0,0,0	./.:1,0:1:0:0,0,0	1/1:0,2:2:6:85,6,0
Chr1	25748717	.	A	G	89.42	.	AC=2;AF=0.083;AN=24;DP=24;ExcessHet=0.0000;FS=0.000;InbreedingCoeff=0.3504;MLEAC=7;MLEAF=0.292;MQ=60.00;QD=31.48;SOR=2.303	GT:AD:DP:GQ:PL	./.:0,0:0:0:0,0,0	./.:0,0:0:0:0,0,0	./.:0,0:0:0:0,0,0	0/0:4,0:4:12:0,12,145	./.:0,0:0:0:0,0,0	./.:0,0:0:0:0,0,0	./.:0,0:0:0:0,0,0	./.:0,0:0:0:0,0,0	./.:0,0:0:0:0,0,0	0/0:1,0:1:3:0,3,13	./.:0,0:0:0:0,0,0	./.:0,0:0:0:0,0,0	./.:0,0:0:0:0,0,0	./.:0,0:0:0:0,0,0	./.:0,0:0:0:0,0,0	./.:0,0:0:0:0,0,0	./.:0,0:0:0:0,0,0	./.:0,0:0:0:0,0,0	./.:0,0:0:0:0,0,0	./.:0,0:0:0:0,0,0	./.:0,0:0:0:0,0,0	./.:0,0:0:0:0,0,0	./.:1,0:1:0:0,0,0	./.:0,0:0:0:0,0,0	0/0:1,0:1:3:0,3,34	./.:0,0:0:0:0,0,0	0/0:1,0:1:3:0,3,32	./.:0,0:0:0:0,0,0	0/0:1,0:1:3:0,3,34	./.:0,0:0:0:0,0,0	./.:0,0:0:0:0,0,0	./.:0,0:0:0:0,0,0	./.:0,0:0:0:0,0,0	./.:0,0:0:0:0,0,0	./.:0,0:0:0:0,0,0	./.:1,0:1:0:0,0,0	1/1:0,2:2:6:78,6,0	./.:0,0:0:0:0,0,0	0/0:5,0:5:15:0,15,120	./.:0,0:0:0:0,0,0	./.:0,0:0:0:0,0,0	0/0:1,0:1:3:0,3,31	./.:0,0:0:0:0,0,0	./.:0,0:0:0:0,0,0	./.:0,0:0:0:0,0,0	0/0:1,0:1:3:0,3,19	./.:0,0:0:0:0,0,0	./.:0,0:0:0:0,0,0	./.:0,0:0:0:0,0,0	./.:0,0:0:0:0,0,0	./.:0,0:0:0:0,0,0	./.:1,0:1:0:0,0,0	./.:0,0:0:0:0,0,0	./.:0,0:0:0:0,0,0	./.:0,0:0:0:0,0,0	./.:0,0:0:0:0,0,0	./.:0,0:0:0:0,0,0	./.:0,0:0:0:0,0,0	./.:0,0:0:0:0,0,0	./.:0,0:0:0:0,0,0	0/0:1,0:1:3:0,3,31	./.:0,0:0:0:0,0,0	./.:0,0:0:0:0,0,0	./.:0,0:0:0:0,0,0	./.:0,0:0:0:0,0,0	./.:0,0:0:0:0,0,0	./.:0,0:0:0:0,0,0	./.:0,0:0:0:0,0,0	0/0:1,0:1:3:0,3,37	./.:0,0:0:0:0,0,0	./.:0,0:0:0:0,0,0	0/0:2,0:2:6:0,6,49	./.:0,0:0:0:0,0,0
Chr1	25748774	.	CT	CTTT,C	76.25	.	AC=2,1;AF=0.045,0.023;AN=44;BaseQRankSum=-9.670e-01;DP=39;ExcessHet=0.0000;FS=0.000;InbreedingCoeff=0.3241;MLEAC=4,5;MLEAF=0.091,0.114;MQ=60.00;MQRankSum=0.00;QD=25.42;ReadPosRankSum=-9.670e-01;SOR=0.446	GT:AD:DP:GQ:PL	0/0:1,0,0:1:3:0,3,37,3,37,37	0/0:2,0,0:2:3:0,3,45,3,45,45	./.:0,0,0:0:0:0,0,0,0,0,0	0/0:5,0,0:5:12:0,12,180,12,180,180	./.:0,0,0:0:0:0,0,0,0,0,0	./.:0,0,0:0:0:0,0,0,0,0,0	./.:0,0,0:0:0:0,0,0,0,0,0	./.:0,0,0:0:0:0,0,0,0,0,0	./.:0,0,0:0:0:0,0,0,0,0,0	./.:1,0,0:1:0:0,0,0,0,0,0	./.:0,0,0:0:0:0,0,0,0,0,0	./.:0,0,0:0:0:0,0,0,0,0,0	./.:0,0,0:0:0:0,0,0,0,0,0	./.:0,0,0:0:0:0,0,0,0,0,0	0/0:1,0,0:1:3:0,3,37,3,37,37	./.:0,0,0:0:0:0,0,0,0,0,0	0/0:1,0,0:1:3:0,3,34,3,34,34	./.:1,0,0:1:0:0,0,0,0,0,0	./.:0,0,0:0:0:0,0,0,0,0,0	./.:0,0,0:0:0:0,0,0,0,0,0	0/0:1,0,0:1:3:0,3,21,3,21,21	./.:0,0,0:0:0:0,0,0,0,0,0	./.:0,0,0:0:0:0,0,0,0,0,0	./.:0,0,0:0:0:0,0,0,0,0,0	./.:1,0,0:1:0:0,0,0,0,0,0	./.:0,0,0:0:0:0,0,0,0,0,0	0/0:1,0,0:1:3:0,3,13,3,13,13	./.:0,0,0:0:0:0,0,0,0,0,0	./.:1,0,0:1:0:0,0,0,0,0,0	0/0:2,0,0:2:6:0,6,29,6,29,29	0/0:1,0,0:1:3:0,3,15,3,15,15	./.:0,0,0:0:0:0,0,0,0,0,0	./.:0,0,0:0:0:0,0,0,0,0,0	0/0:1,0,0:1:3:0,3,35,3,35,35	./.:0,0,0:0:0:0,0,0,0,0,0	./.:0,0,0:0:0:0,0,0,0,0,0	./.:0,0,0:0:0:0,0,0,0,0,0	0/0:3,0,0:3:6:0,6,90,6,90,90	0/2:1,0,2:3:16:40,43,65,0,22,16	./.:0,0,0:0:0:0,0,0,0,0,0	./.:0,0,0:0:0:0,0,0,0,0,0	./.:0,0,0:0:0:0,0,0,0,0,0	0/0:1,0,0:1:3:0,3,12,3,12,12	0/0:1,0,0:1:3:0,3,15,3,15,15	./.:0,0,0:0:0:0,0,0,0,0,0	0/0:1,0,0:1:3:0,3,15,3,15,15	./.:0,0,0:0:0:0,0,0,0,0,0	./.:0,0,0:0:0:0,0,0,0,0,0	0/0:2,0,0:2:6:0,6,59,6,59,59	./.:0,0,0:0:0:0,0,0,0,0,0	0/0:1,0,0:1:3:0,3,32,3,32,32	./.:0,0,0:0:0:0,0,0,0,0,0	0/0:2,0,0:2:3:0,3,45,3,45,45	0/0:1,0,0:1:3:0,3,15,3,15,15	./.:0,0,0:0:0:0,0,0,0,0,0	./.:0,0,0:0:0:0,0,0,0,0,0	./.:0,0,0:0:0:0,0,0,0,0,0	./.:0,0,0:0:0:0,0,0,0,0,0	0/0:1,0,0:1:3:0,3,21,3,21,21	./.:0,0,0:0:0:0,0,0,0,0,0	./.:0,0,0:0:0:0,0,0,0,0,0	./.:0,0,0:0:0:0,0,0,0,0,0	./.:0,0,0:0:0:0,0,0,0,0,0	./.:0,0,0:0:0:0,0,0,0,0,0	1/1:0,1,0:1:3:32,3,0,32,3,32	./.:0,0,0:0:0:0,0,0,0,0,0	./.:0,0,0:0:0:0,0,0,0,0,0	./.:0,0,0:0:0:0,0,0,0,0,0	./.:0,0,0:0:0:0,0,0,0,0,0	./.:0,0,0:0:0:0,0,0,0,0,0	./.:0,0,0:0:0:0,0,0,0,0,0	0/0:2,0,0:2:3:0,3,45,3,45,45	./.:0,0,0:0:0:0,0,0,0,0,0
Chr1	25749404	.	C	T	84431.3	.	AC=62;AF=0.425;AN=146;BaseQRankSum=-1.589e+00;DP=4383;ExcessHet=0.0000;FS=0.000;InbreedingCoeff=0.6735;MLEAC=62;MLEAF=0.425;MQ=60.00;MQRankSum=0.00;QD=33.48;ReadPosRankSum=0.589;SOR=0.544	GT:AD:DP:GQ:PL	1/1:0,86:86:99:3313,259,0	1/1:0,445:453:99:17577,1338,0	0/0:35,0:35:99:0,102,1304	0/0:69,0:69:99:0,120,1800	0/0:38,0:38:99:0,102,1530	0/0:9,0:9:24:0,24,360	0/0:41,0:41:99:0,117,1755	0/1:20,14:34:99:441,0,736	0/0:40,0:40:99:0,103,1533	0/0:38,0:38:99:0,101,1437	0/0:36,0:36:99:0,102,1530	0/1:4,33:37:57:1167,0,57	0/0:34,0:34:99:0,99,1207	1/1:0,42:42:99:1612,126,0	1/1:0,59:59:99:2200,176,0	0/0:37,0:37:99:0,102,1355	0/0:36,0:36:99:0,99,1485	0/0:35,0:35:99:0,99,1413	0/1:3,9:12:89:329,0,89	0/1:8,24:32:99:785,0,203	0/0:49,0:49:99:0,120,1800	0/0:35,0:35:99:0,99,1355	1/1:0,70:70:99:2563,207,0	0/0:17,0:17:48:0,48,720	0/0:38,0:38:99:0,105,1575	0/0:33,0:33:99:0,99,1058	0/0:4,0:4:12:0,12,148	0/0:36,0:36:99:0,99,1485	0/1:37,9:46:99:215,0,1230	1/1:0,84:84:99:3306,251,0	0/1:12,61:73:99:2114,0,208	0/0:25,0:25:75:0,75,940	1/1:0,91:91:99:3503,273,0	1/1:0,77:77:99:2839,229,0	0/0:33,0:33:90:0,90,1350	1/1:0,38:38:99:1475,114,0	1/1:0,117:117:99:4470,348,0	0/1:63,27:90:99:743,0,1983	0/0:51,0:51:99:0,107,1800	1/1:0,39:39:99:1571,117,0	0/0:36,0:36:99:0,99,1466	0/0:45,0:45:99:0,117,1800	1/1:0,33:33:99:1299,99,0	1/1:8,85:93:13:3174,13,0	0/0:44,0:44:99:0,104,1482	0/0:42,0:42:99:0,120,1800	0/0:25,0:25:75:0,75,964	0/0:26,0:26:75:0,75,1125	1/1:0,51:51:99:1949,152,0	1/1:0,67:67:99:2556,200,0	1/1:0,56:56:99:1888,168,0	1/1:0,42:42:99:1458,125,0	1/1:0,110:110:99:4014,326,0	1/1:0,79:79:99:2968,235,0	0/0:34,0:34:99:0,99,1116	1/1:0,45:45:99:1811,135,0	0/0:38,0:38:99:0,105,1525	1/1:0,41:41:99:1508,121,0	0/1:41,19:60:99:496,0,1328	1/1:0,38:38:99:1404,113,0	0/1:21,5:26:93:93,0,768	0/1:9,27:36:99:896,0,266	0/1:3,27:30:1:896,0,1	1/1:0,49:49:99:1829,146,0	0/1:22,53:75:99:1683,0,624	0/0:35,0:35:99:0,99,1485	0/0:40,0:40:99:0,105,1399	0/0:36,0:36:99:0,102,1352	0/0:40,0:40:99:0,111,1665	0/0:36,0:36:99:0,99,1258	1/1:0,71:71:99:2545,209,0	0/0:35,0:35:99:0,105,1359	1/1:0,48:48:99:1814,144,0
Chr1	25750014	.	T	C	2430.22	.	AC=36;AF=0.327;AN=110;BaseQRankSum=2.49;DP=1378;ExcessHet=0.0000;FS=23.187;InbreedingCoeff=0.6616;MLEAC=38;MLEAF=0.345;MQ=60.00;MQRankSum=0.00;QD=32.40;ReadPosRankSum=1.13;SOR=0.054	GT:AD:DP:GQ:PGT:PID:PL:PS	0/0:44,0:44:99:.:.:0,105,1575	0/0:64,0:64:99:.:.:0,120,1800	1/1:0,2:2:6:.:.:84,6,0	1/1:0,13:13:39:.:.:540,39,0	1/1:0,2:2:6:.:.:82,6,0	./.:1,0:1:0:.:.:0,0,0	1/1:0,2:2:6:.:.:84,6,0	0/0:11,0:11:30:.:.:0,30,450	./.:1,0:1:0:.:.:0,0,0	1/1:0,2:2:6:.:.:80,6,0	./.:0,0:0:0:.:.:0,0,0	0/0:24,0:24:63:.:.:0,63,945	./.:1,0:1:0:.:.:0,0,0	0/0:24,0:24:72:.:.:0,72,866	0/0:41,0:41:99:.:.:0,102,1530	./.:0,0:0:0:.:.:0,0,0	./.:0,0:0:0:.:.:0,0,0	./.:1,0:1:0:.:.:0,0,0	0/0:4,0:4:12:.:.:0,12,147	0/0:9,0:9:27:.:.:0,27,337	1/1:0,6:6:18:.:.:209,18,0	1/1:0,2:2:6:.:.:82,6,0	0/0:33,0:33:90:.:.:0,90,1350	1/1:0,2:2:6:.:.:73,6,0	1/1:0,3:3:9:.:.:124,9,0	1/1:0,2:2:6:.:.:84,6,0	./.:0,0:0:0:.:.:0,0,0	1/1:0,2:2:6:.:.:83,6,0	0/1:5,2:7:58:.:.:58,0,158	0/0:36,0:36:99:.:.:0,99,1485	0/0:34,0:34:99:.:.:0,102,1231	0|1:7,2:9:51:0|1:25750014_T_C:51,0,240:25750014	0/0:36,0:36:99:.:.:0,99,1485	0/0:42,0:42:99:.:.:0,100,1729	./.:1,0:1:0:.:.:0,0,0	0/0:20,0:20:18:.:.:0,18,668	0/0:41,0:41:99:.:.:0,102,1530	0/0:31,2:33:16:.:.:0,16,1058	1/1:0,6:6:18:.:.:249,18,0	0/0:22,0:22:63:.:.:0,63,945	1/1:0,2:2:6:.:.:81,6,0	1/1:0,5:5:15:.:.:207,15,0	0/0:16,0:16:48:.:.:0,48,542	0/0:44,0:44:99:.:.:0,99,1485	1/1:0,4:4:12:.:.:170,12,0	./.:1,0:1:0:.:.:0,0,0	./.:1,0:1:0:.:.:0,0,0	./.:0,0:0:0:.:.:0,0,0	0/0:38,0:38:99:.:.:0,99,1485	0/0:37,0:37:99:.:.:0,99,1485	0/0:26,0:26:75:.:.:0,75,827	0/0:30,0:30:90:.:.:0,90,974	0/0:48,0:48:99:.:.:0,99,1485	0/0:43,0:43:99:.:.:0,99,1485	./.:0,0:0:0:.:.:0,0,0	0/0:37,0:37:99:.:.:0,99,1485	./.:1,0:1:0:.:.:0,0,0	0/0:25,0:25:72:.:.:0,72,840	0/0:24,0:24:72:.:.:0,72,869	0/0:13,0:13:39:.:.:0,39,464	0/0:2,0:2:3:.:.:0,3,45	0/0:27,0:27:39:.:.:0,39,906	0/0:11,0:11:0:.:.:0,0,324	0/0:35,0:35:99:.:.:0,99,1485	0/0:35,0:35:99:.:.:0,102,1530	./.:1,0:1:0:.:.:0,0,0	./.:0,0:0:0:.:.:0,0,0	1/1:0,2:2:6:.:.:82,6,0	1/1:0,2:2:6:.:.:83,6,0	./.:1,0:1:0:.:.:0,0,0	0/0:38,0:38:99:.:.:0,99,1485	./.:0,0:0:0:.:.:0,0,0	0/0:26,0:26:75:.:.:0,75,1125
Chr1	25750035	.	T	G	16357.9	.	AC=74;AF=0.521;AN=142;BaseQRankSum=2.01;DP=1512;ExcessHet=0.0000;FS=5.981;InbreedingCoeff=0.7401;MLEAC=75;MLEAF=0.528;MQ=60.00;MQRankSum=0.00;QD=31.16;ReadPosRankSum=0.990;SOR=1.326	GT:AD:DP:GQ:PGT:PID:PL:PS	0/0:44,0:44:99:.:.:0,105,1575	0/0:64,0:64:99:.:.:0,120,1800	1/1:0,12:12:36:.:.:502,36,0	1/1:1,55:56:99:.:.:2291,159,0	1/1:0,7:7:21:.:.:293,21,0	./.:0,0:0:0:.:.:0,0,0	1/1:0,7:7:21:.:.:293,21,0	0/1:10,3:13:88:.:.:88,0,341	1/1:0,8:8:24:.:.:334,24,0	1/1:0,4:4:12:.:.:162,12,0	1/1:0,11:11:33:.:.:459,33,0	0/0:18,0:18:48:.:.:0,48,720	1/1:0,9:9:27:.:.:365,27,0	0/0:20,0:20:57:.:.:0,57,855	0/0:28,0:28:75:.:.:0,75,1125	1/1:0,8:8:24:.:.:335,24,0	1/1:0,6:6:18:.:.:238,18,0	1/1:0,7:7:21:.:.:293,21,0	0/0:2,0:2:6:.:.:0,6,54	0/0:8,0:8:24:.:.:0,24,275	1/1:0,6:6:18:.:.:215,18,0	1/1:0,9:9:27:.:.:377,27,0	0/0:31,0:31:72:.:.:0,72,1080	./.:1,0:1:0:.:.:0,0,0	1/1:0,8:8:24:.:.:334,24,0	1/1:0,2:2:6:.:.:85,6,0	1/1:0,2:2:6:.:.:87,6,0	1/1:0,11:11:33:.:.:450,33,0	0/1:5,7:12:99:.:.:245,0,156	0/0:36,0:36:99:.:.:0,99,1485	0/0:32,0:32:14:.:.:0,14,1099	0|1:2,8:10:55:1|0:25750014_T_C:279,0,55:25750014	0/0:36,0:36:99:.:.:0,99,1485	0/0:39,0:39:99:.:.:0,99,1345	1/1:0,8:8:24:.:.:334,24,0	0/0:16,0:16:48:.:.:0,48,561	0/0:41,0:41:99:.:.:0,102,1530	0/1:26,14:40:99:.:.:466,0,906	1/1:0,30:30:90:.:.:1252,90,0	0/0:16,0:16:45:.:.:0,45,675	1/1:0,7:7:21:.:.:280,21,0	1/1:0,18:18:54:.:.:722,54,0	0/0:14,0:14:39:.:.:0,39,585	0/0:44,0:44:99:.:.:0,99,1485	1/1:0,14:14:42:.:.:589,42,0	1/1:0,19:19:57:.:.:805,57,0	1/1:0,4:4:12:.:.:168,12,0	1/1:0,6:6:18:.:.:227,18,0	0/0:38,0:38:99:.:.:0,99,1485	0/0:37,0:37:99:.:.:0,99,1485	0/0:19,0:19:54:.:.:0,54,810	0/0:25,0:25:63:.:.:0,63,945	0/0:48,0:48:99:.:.:0,99,1485	0/0:43,0:43:99:.:.:0,99,1485	1/1:0,12:12:36:.:.:489,36,0	0/0:37,0:37:99:.:.:0,99,1485	1/1:0,12:12:36:.:.:502,36,0	0/0:20,0:20:54:.:.:0,54,810	0/1:20,8:28:99:.:.:250,0,720	0/0:12,0:12:27:.:.:0,27,405	0/1:1,4:5:26:.:.:150,0,26	0/1:22,2:24:11:.:.:11,0,802	0/0:8,0:8:24:.:.:0,24,261	0/0:27,0:27:75:.:.:0,75,1125	0/1:30,4:34:58:.:.:58,0,936	1/1:0,8:8:24:.:.:334,24,0	1/1:0,7:7:21:.:.:285,21,0	1/1:0,11:11:33:.:.:456,33,0	1/1:0,11:11:33:.:.:456,33,0	1/1:0,9:9:27:.:.:367,27,0	0/0:35,0:35:90:.:.:0,90,1350	1/1:0,10:10:30:.:.:412,30,0	0/0:20,0:20:54:.:.:0,54,810
Chr1	25750086	.	A	C	246.2	.	AC=4;AF=0.053;AN=76;DP=625;ExcessHet=0.0000;FS=0.000;InbreedingCoeff=0.5423;MLEAC=4;MLEAF=0.053;MQ=60.00;QD=34.89;SOR=2.584	GT:AD:DP:GQ:PL	0/0:37,0:37:84:0,84,1260	0/0:64,0:64:99:0,120,1800	./.:0,0:0:0:0,0,0	1/1:0,3:3:9:122,9,0	./.:0,0:0:0:0,0,0	./.:0,0:0:0:0,0,0	./.:0,0:0:0:0,0,0	0/0:6,0:6:18:0,18,229	./.:0,0:0:0:0,0,0	./.:0,0:0:0:0,0,0	./.:0,0:0:0:0,0,0	0/0:8,0:8:15:0,15,225	1/1:0,4:4:12:159,12,0	0/0:10,0:10:27:0,27,405	0/0:15,0:15:33:0,33,495	./.:0,0:0:0:0,0,0	./.:0,0:0:0:0,0,0	./.:0,0:0:0:0,0,0	0/0:1,0:1:3:0,3,42	0/0:4,0:4:12:0,12,160	./.:0,0:0:0:0,0,0	./.:0,0:0:0:0,0,0	0/0:11,0:11:21:0,21,315	./.:0,0:0:0:0,0,0	./.:0,0:0:0:0,0,0	./.:0,0:0:0:0,0,0	./.:0,0:0:0:0,0,0	./.:0,0:0:0:0,0,0	0/0:2,0:2:3:0,3,45	0/0:17,0:17:45:0,45,675	0/0:14,0:14:30:0,30,450	./.:0,0:0:0:0,0,0	0/0:27,0:27:60:0,60,900	0/0:23,0:23:42:0,42,630	./.:0,0:0:0:0,0,0	0/0:10,0:10:15:0,15,225	0/0:34,0:34:78:0,78,1170	0/0:10,0:10:27:0,27,405	./.:0,0:0:0:0,0,0	0/0:6,0:6:9:0,9,135	./.:0,0:0:0:0,0,0	./.:0,0:0:0:0,0,0	0/0:3,0:3:9:0,9,120	0/0:19,0:19:45:0,45,675	./.:0,0:0:0:0,0,0	./.:0,0:0:0:0,0,0	./.:0,0:0:0:0,0,0	./.:0,0:0:0:0,0,0	0/0:14,0:14:27:0,27,405	0/0:20,0:20:33:0,33,495	0/0:8,0:8:12:0,12,180	0/0:7,0:7:15:0,15,225	0/0:43,0:43:75:0,75,1125	0/0:27,0:27:39:0,39,585	./.:0,0:0:0:0,0,0	0/0:18,0:18:42:0,42,630	./.:0,0:0:0:0,0,0	0/0:9,0:9:12:0,12,180	0/0:9,0:9:21:0,21,315	0/0:6,0:6:6:0,6,90	./.:0,0:0:0:0,0,0	0/0:10,0:10:27:0,27,405	0/0:5,0:5:9:0,9,135	0/0:15,0:15:39:0,39,585	0/0:17,0:17:30:0,30,450	./.:0,0:0:0:0,0,0	./.:0,0:0:0:0,0,0	./.:0,0:0:0:0,0,0	./.:0,0:0:0:0,0,0	./.:0,0:0:0:0,0,0	0/0:15,0:15:24:0,24,360	./.:0,0:0:0:0,0,0	0/0:11,0:11:21:0,21,315
Chr1	25750096	.	T	G	19384	.	AC=68;AF=0.944;AN=72;BaseQRankSum=2.01;DP=646;ExcessHet=0.0000;FS=0.000;InbreedingCoeff=0.5315;MLEAC=132;MLEAF=1.00;MQ=60.00;MQRankSum=0.00;QD=33.02;ReadPosRankSum=0.00;SOR=2.938	GT:AD:DP:GQ:PL	1/1:0,28:28:84:1129,84,0	1/1:0,117:117:99:4817,352,0	./.:0,0:0:0:0,0,0	0/0:3,0:3:3:0,3,45	./.:0,0:0:0:0,0,0	./.:0,0:0:0:0,0,0	./.:0,0:0:0:0,0,0	1/1:0,6:6:18:247,18,0	./.:0,0:0:0:0,0,0	./.:0,0:0:0:0,0,0	./.:0,0:0:0:0,0,0	1/1:0,6:6:18:250,18,0	./.:0,0:0:0:0,0,0	1/1:0,9:9:27:354,27,0	1/1:1,10:11:23:390,23,0	./.:0,0:0:0:0,0,0	./.:0,0:0:0:0,0,0	./.:0,0:0:0:0,0,0	./.:0,0:0:0:0,0,0	1/1:0,4:4:12:164,12,0	./.:0,0:0:0:0,0,0	./.:0,0:0:0:0,0,0	1/1:0,7:7:21:278,21,0	./.:0,0:0:0:0,0,0	./.:0,0:0:0:0,0,0	./.:0,0:0:0:0,0,0	./.:0,0:0:0:0,0,0	./.:0,0:0:0:0,0,0	./.:1,0:1:0:0,0,0	1/1:0,15:15:45:613,45,0	1/1:0,10:10:30:409,30,0	./.:0,0:0:0:0,0,0	1/1:0,21:21:63:855,63,0	1/1:0,14:14:42:552,42,0	./.:0,0:0:0:0,0,0	1/1:0,5:5:15:200,15,0	1/1:0,26:26:78:1038,78,0	1/1:0,9:9:27:372,27,0	./.:0,0:0:0:0,0,0	1/1:0,3:3:9:122,9,0	./.:0,0:0:0:0,0,0	./.:0,0:0:0:0,0,0	1/1:0,3:3:9:122,9,0	1/1:0,15:15:45:615,45,0	0/0:1,0:1:3:0,3,34	./.:0,0:0:0:0,0,0	./.:0,0:0:0:0,0,0	./.:0,0:0:0:0,0,0	1/1:0,9:9:27:366,27,0	1/1:0,11:11:33:435,33,0	1/1:0,4:4:12:139,12,0	1/1:0,5:5:15:182,15,0	1/1:0,25:25:75:1009,75,0	1/1:0,13:13:39:521,39,0	./.:0,0:0:0:0,0,0	1/1:0,14:14:42:565,42,0	./.:0,0:0:0:0,0,0	1/1:0,4:4:12:167,12,0	1/1:0,7:7:21:290,21,0	1/1:0,2:2:6:82,6,0	./.:0,0:0:0:0,0,0	1/1:0,9:9:27:375,27,0	1/1:0,3:3:9:117,9,0	1/1:0,13:13:39:515,39,0	1/1:0,10:10:30:402,30,0	./.:0,0:0:0:0,0,0	./.:0,0:0:0:0,0,0	./.:0,0:0:0:0,0,0	./.:0,0:0:0:0,0,0	./.:0,0:0:0:0,0,0	1/1:0,8:8:24:287,24,0	./.:0,0:0:0:0,0,0	1/1:0,7:7:21:285,21,0
Chr1	25750117	.	GC	G	58.44	.	AC=1;AF=0.014;AN=70;BaseQRankSum=-1.383e+00;DP=295;ExcessHet=0.0000;FS=0.000;InbreedingCoeff=0.4644;MLEAC=2;MLEAF=0.029;MQ=60.00;MQRankSum=0.00;QD=14.61;ReadPosRankSum=0.674;SOR=0.105	GT:AD:DP:GQ:PL	0/0:21,0:21:60:0,60,784	0/0:42,0:42:99:0,105,1575	./.:0,0:0:0:0,0,0	./.:0,0:0:0:0,0,0	./.:0,0:0:0:0,0,0	./.:0,0:0:0:0,0,0	./.:0,0:0:0:0,0,0	0/0:3,0:3:9:0,9,119	./.:0,0:0:0:0,0,0	./.:0,0:0:0:0,0,0	./.:0,0:0:0:0,0,0	0/0:5,0:5:15:0,15,173	./.:0,0:0:0:0,0,0	0/0:7,0:7:15:0,15,225	0/0:12,0:12:33:0,33,495	./.:0,0:0:0:0,0,0	./.:0,0:0:0:0,0,0	./.:0,0:0:0:0,0,0	./.:0,0:0:0:0,0,0	0/0:3,0:3:9:0,9,99	./.:0,0:0:0:0,0,0	./.:0,0:0:0:0,0,0	0/0:4,0:4:12:0,12,146	./.:0,0:0:0:0,0,0	./.:0,0:0:0:0,0,0	./.:0,0:0:0:0,0,0	./.:0,0:0:0:0,0,0	./.:0,0:0:0:0,0,0	0/0:1,0:1:3:0,3,38	0/0:12,0:12:33:0,33,495	0/0:3,0:3:9:0,9,108	./.:0,0:0:0:0,0,0	0/0:15,0:15:45:0,45,564	0/0:13,0:13:21:0,21,315	./.:0,0:0:0:0,0,0	0/0:4,0:4:12:0,12,130	0/0:17,0:17:51:0,51,602	0/0:8,0:8:21:0,21,315	./.:0,0:0:0:0,0,0	0/0:4,0:4:12:0,12,147	./.:0,0:0:0:0,0,0	./.:0,0:0:0:0,0,0	0/0:1,0:1:3:0,3,37	0/0:10,0:10:30:0,30,398	./.:0,0:0:0:0,0,0	./.:0,0:0:0:0,0,0	./.:0,0:0:0:0,0,0	./.:0,0:0:0:0,0,0	0/0:8,0:8:24:0,24,318	0/0:3,0:3:9:0,9,106	0/0:2,0:2:6:0,6,67	0/0:4,0:4:12:0,12,142	0/0:22,0:22:60:0,60,900	0/0:7,0:7:21:0,21,254	./.:0,0:0:0:0,0,0	0/0:12,0:12:36:0,36,425	./.:0,0:0:0:0,0,0	0/0:4,0:4:12:0,12,154	0/0:8,0:8:24:0,24,245	0/0:1,0:1:3:0,3,37	./.:0,0:0:0:0,0,0	0/0:10,0:10:27:0,27,405	0/1:2,2:4:69:69,0,69	0/0:10,0:10:30:0,30,368	0/0:6,0:6:15:0,15,225	./.:0,0:0:0:0,0,0	./.:0,0:0:0:0,0,0	./.:0,0:0:0:0,0,0	./.:0,0:0:0:0,0,0	./.:0,0:0:0:0,0,0	0/0:5,0:5:15:0,15,186	./.:0,0:0:0:0,0,0	0/0:4,0:4:12:0,12,144
Chr1	25750245	.	AT	A	202.68	.	AC=4;AF=0.400;AN=10;DP=9;ExcessHet=0.0000;FS=0.000;InbreedingCoeff=0.3442;MLEAC=23;MLEAF=1.00;MQ=60.00;QD=32.13;SOR=3.258	GT:AD:DP:GQ:PL	./.:0,0:0:0:0,0,0	0/0:2,0:2:6:0,6,57	./.:0,0:0:0:0,0,0	1/1:0,2:2:6:62,6,0	./.:0,0:0:0:0,0,0	./.:0,0:0:0:0,0,0	./.:0,0:0:0:0,0,0	./.:0,0:0:0:0,0,0	./.:0,0:0:0:0,0,0	./.:0,0:0:0:0,0,0	./.:0,0:0:0:0,0,0	./.:0,0:0:0:0,0,0	./.:0,0:0:0:0,0,0	./.:0,0:0:0:0,0,0	./.:0,0:0:0:0,0,0	./.:0,0:0:0:0,0,0	./.:0,0:0:0:0,0,0	0/0:1,0:1:3:0,3,21	./.:0,0:0:0:0,0,0	./.:0,0:0:0:0,0,0	1/1:0,2:2:6:62,6,0	./.:0,0:0:0:0,0,0	./.:0,0:0:0:0,0,0	./.:0,0:0:0:0,0,0	./.:1,0:1:0:0,0,0	./.:0,0:0:0:0,0,0	./.:0,0:0:0:0,0,0	./.:0,0:0:0:0,0,0	./.:0,0:0:0:0,0,0	./.:0,0:0:0:0,0,0	./.:0,0:0:0:0,0,0	./.:0,0:0:0:0,0,0	./.:0,0:0:0:0,0,0	./.:0,0:0:0:0,0,0	./.:0,0:0:0:0,0,0	./.:0,0:0:0:0,0,0	./.:0,0:0:0:0,0,0	./.:0,0:0:0:0,0,0	./.:0,0:0:0:0,0,0	./.:0,0:0:0:0,0,0	./.:0,0:0:0:0,0,0	./.:0,0:0:0:0,0,0	./.:0,0:0:0:0,0,0	./.:0,0:0:0:0,0,0	./.:0,0:0:0:0,0,0	./.:0,0:0:0:0,0,0	./.:0,0:0:0:0,0,0	./.:0,0:0:0:0,0,0	./.:0,0:0:0:0,0,0	./.:0,0:0:0:0,0,0	0/0:1,0:1:3:0,3,31	./.:0,0:0:0:0,0,0	./.:0,0:0:0:0,0,0	./.:0,0:0:0:0,0,0	./.:0,0:0:0:0,0,0	./.:0,0:0:0:0,0,0	./.:0,0:0:0:0,0,0	./.:0,0:0:0:0,0,0	./.:0,0:0:0:0,0,0	./.:0,0:0:0:0,0,0	./.:0,0:0:0:0,0,0	./.:0,0:0:0:0,0,0	./.:0,0:0:0:0,0,0	./.:0,0:0:0:0,0,0	./.:0,0:0:0:0,0,0	./.:0,0:0:0:0,0,0	./.:0,0:0:0:0,0,0	./.:0,0:0:0:0,0,0	./.:0,0:0:0:0,0,0	./.:0,0:0:0:0,0,0	./.:0,0:0:0:0,0,0	./.:0,0:0:0:0,0,0	./.:0,0:0:0:0,0,0
Chr1	25750837	.	T	C	7690.55	.	AC=64;AF=1.00;AN=64;DP=234;ExcessHet=0.0000;FS=0.000;InbreedingCoeff=0.4797;MLEAC=133;MLEAF=1.00;MQ=60.00;QD=30.17;SOR=8.850	GT:AD:DP:GQ:PL	1/1:0,2:2:6:80,6,0	1/1:0,13:13:39:532,39,0	./.:0,0:0:0:0,0,0	./.:0,0:0:0:0,0,0	./.:0,0:0:0:0,0,0	./.:0,0:0:0:0,0,0	./.:0,0:0:0:0,0,0	1/1:0,3:3:9:122,9,0	./.:0,0:0:0:0,0,0	./.:1,0:1:0:0,0,0	./.:0,0:0:0:0,0,0	1/1:0,3:3:9:124,9,0	./.:0,0:0:0:0,0,0	1/1:0,5:5:15:168,15,0	1/1:0,7:7:21:240,21,0	./.:0,0:0:0:0,0,0	./.:0,0:0:0:0,0,0	./.:0,0:0:0:0,0,0	./.:0,0:0:0:0,0,0	./.:1,0:1:0:0,0,0	./.:0,0:0:0:0,0,0	./.:0,0:0:0:0,0,0	1/1:0,8:8:24:323,24,0	./.:0,0:0:0:0,0,0	./.:0,0:0:0:0,0,0	./.:0,0:0:0:0,0,0	./.:0,0:0:0:0,0,0	./.:0,0:0:0:0,0,0	./.:1,0:1:0:0,0,0	1/1:0,10:10:30:401,30,0	1/1:0,3:3:9:121,9,0	./.:0,0:0:0:0,0,0	1/1:0,9:9:27:367,27,0	1/1:0,10:10:30:393,30,0	./.:0,0:0:0:0,0,0	./.:1,0:1:0:0,0,0	1/1:0,6:6:18:244,18,0	1/1:0,4:4:12:165,12,0	./.:0,0:0:0:0,0,0	1/1:0,4:4:12:154,12,0	./.:0,0:0:0:0,0,0	./.:0,0:0:0:0,0,0	./.:1,0:1:0:0,0,0	1/1:0,2:2:6:84,6,0	./.:0,0:0:0:0,0,0	./.:0,0:0:0:0,0,0	./.:0,0:0:0:0,0,0	./.:0,0:0:0:0,0,0	1/1:0,3:3:9:121,9,0	1/1:0,2:2:6:80,6,0	1/1:0,5:5:15:177,15,0	1/1:0,3:3:9:110,9,0	1/1:0,5:5:15:194,15,0	1/1:0,5:5:15:204,15,0	./.:0,0:0:0:0,0,0	1/1:0,10:10:29:347,29,0	./.:0,0:0:0:0,0,0	1/1:0,8:8:24:329,24,0	1/1:0,3:3:9:120,9,0	1/1:0,4:4:12:159,12,0	1/1:0,4:4:12:129,12,0	1/1:0,6:6:18:244,18,0	1/1:0,7:7:21:257,21,0	1/1:0,2:2:6:82,6,0	1/1:0,3:3:9:119,9,0	./.:0,0:0:0:0,0,0	./.:1,0:1:0:0,0,0	./.:0,0:0:0:0,0,0	./.:0,0:0:0:0,0,0	./.:0,0:0:0:0,0,0	1/1:0,5:5:15:204,15,0	./.:0,0:0:0:0,0,0	1/1:0,3:3:9:120,9,0
Chr1	25750943	.	C	A	216.58	.	AC=4;AF=0.286;AN=14;DP=17;ExcessHet=0.0000;FS=0.000;InbreedingCoeff=0.3438;MLEAC=21;MLEAF=1.00;MQ=60.00;QD=22.70;SOR=3.258	GT:AD:DP:GQ:PL	./.:0,0:0:0:0,0,0	0/0:2,0:2:6:0,6,78	./.:0,0:0:0:0,0,0	./.:0,0:0:0:0,0,0	./.:0,0:0:0:0,0,0	./.:0,0:0:0:0,0,0	./.:0,0:0:0:0,0,0	./.:0,0:0:0:0,0,0	./.:1,0:1:0:0,0,0	./.:0,0:0:0:0,0,0	./.:0,0:0:0:0,0,0	./.:0,0:0:0:0,0,0	./.:0,0:0:0:0,0,0	./.:0,0:0:0:0,0,0	./.:0,0:0:0:0,0,0	./.:0,0:0:0:0,0,0	./.:1,0:1:0:0,0,0	./.:0,0:0:0:0,0,0	./.:0,0:0:0:0,0,0	./.:0,0:0:0:0,0,0	1/1:0,2:2:6:74,6,0	./.:0,0:0:0:0,0,0	./.:0,0:0:0:0,0,0	./.:0,0:0:0:0,0,0	./.:0,0:0:0:0,0,0	./.:0,0:0:0:0,0,0	./.:0,0:0:0:0,0,0	./.:0,0:0:0:0,0,0	0/0:1,0:1:3:0,3,35	0/0:1,0:1:3:0,3,37	./.:0,0:0:0:0,0,0	./.:0,0:0:0:0,0,0	./.:0,0:0:0:0,0,0	./.:0,0:0:0:0,0,0	./.:0,0:0:0:0,0,0	0/0:1,0:1:3:0,3,33	./.:0,0:0:0:0,0,0	./.:0,0:0:0:0,0,0	./.:0,0:0:0:0,0,0	./.:0,0:0:0:0,0,0	./.:1,0:1:0:0,0,0	./.:1,0:1:0:0,0,0	./.:0,0:0:0:0,0,0	./.:0,0:0:0:0,0,0	./.:0,0:0:0:0,0,0	./.:0,0:0:0:0,0,0	./.:0,0:0:0:0,0,0	./.:0,0:0:0:0,0,0	./.:0,0:0:0:0,0,0	0/0:1,0:1:3:0,3,37	./.:0,0:0:0:0,0,0	./.:0,0:0:0:0,0,0	./.:0,0:0:0:0,0,0	./.:0,0:0:0:0,0,0	./.:0,0:0:0:0,0,0	./.:0,0:0:0:0,0,0	./.:0,0:0:0:0,0,0	./.:0,0:0:0:0,0,0	./.:0,0:0:0:0,0,0	./.:0,0:0:0:0,0,0	./.:1,0:1:0:0,0,0	./.:0,0:0:0:0,0,0	./.:0,0:0:0:0,0,0	./.:0,0:0:0:0,0,0	1/1:0,2:2:6:79,6,0	./.:1,0:1:0:0,0,0	./.:0,0:0:0:0,0,0	./.:1,0:1:0:0,0,0	./.:0,0:0:0:0,0,0	./.:0,0:0:0:0,0,0	./.:0,0:0:0:0,0,0	./.:0,0:0:0:0,0,0	./.:0,0:0:0:0,0,0
Chr1	25750948	.	T	C	98.46	.	AC=2;AF=0.083;AN=24;DP=21;ExcessHet=0.0000;FS=0.000;InbreedingCoeff=0.3384;MLEAC=8;MLEAF=0.333;MQ=60.00;QD=26.27;SOR=2.303	GT:AD:DP:GQ:PL	./.:0,0:0:0:0,0,0	1/1:0,2:2:6:85,6,0	./.:0,0:0:0:0,0,0	0/0:1,0:1:3:0,3,38	./.:0,0:0:0:0,0,0	./.:0,0:0:0:0,0,0	./.:0,0:0:0:0,0,0	./.:0,0:0:0:0,0,0	0/0:1,0:1:3:0,3,38	./.:0,0:0:0:0,0,0	./.:0,0:0:0:0,0,0	./.:1,0:1:0:0,0,0	./.:0,0:0:0:0,0,0	./.:0,0:0:0:0,0,0	./.:0,0:0:0:0,0,0	./.:0,0:0:0:0,0,0	0/0:1,0:1:3:0,3,24	./.:0,0:0:0:0,0,0	./.:0,0:0:0:0,0,0	./.:1,0:1:0:0,0,0	0/0:2,0:2:6:0,6,58	./.:0,0:0:0:0,0,0	./.:0,0:0:0:0,0,0	./.:0,0:0:0:0,0,0	./.:0,0:0:0:0,0,0	./.:0,0:0:0:0,0,0	./.:0,0:0:0:0,0,0	./.:0,0:0:0:0,0,0	./.:1,0:1:0:0,0,0	./.:1,0:1:0:0,0,0	./.:0,0:0:0:0,0,0	./.:0,0:0:0:0,0,0	./.:0,0:0:0:0,0,0	./.:0,0:0:0:0,0,0	./.:0,0:0:0:0,0,0	./.:1,0:1:0:0,0,0	./.:0,0:0:0:0,0,0	./.:0,0:0:0:0,0,0	./.:0,0:0:0:0,0,0	./.:0,0:0:0:0,0,0	0/0:1,0:1:3:0,3,38	0/0:1,0:1:3:0,3,37	./.:0,0:0:0:0,0,0	./.:0,0:0:0:0,0,0	./.:0,0:0:0:0,0,0	./.:0,0:0:0:0,0,0	./.:0,0:0:0:0,0,0	./.:0,0:0:0:0,0,0	./.:0,0:0:0:0,0,0	./.:1,0:1:0:0,0,0	./.:0,0:0:0:0,0,0	./.:0,0:0:0:0,0,0	./.:0,0:0:0:0,0,0	./.:0,0:0:0:0,0,0	./.:0,0:0:0:0,0,0	./.:0,0:0:0:0,0,0	./.:0,0:0:0:0,0,0	./.:0,0:0:0:0,0,0	0/0:1,0:1:3:0,3,35	./.:0,0:0:0:0,0,0	0/0:1,0:1:3:0,3,38	./.:0,0:0:0:0,0,0	./.:0,0:0:0:0,0,0	./.:0,0:0:0:0,0,0	0/0:2,0:2:6:0,6,74	0/0:1,0:1:3:0,3,34	./.:0,0:0:0:0,0,0	0/0:1,0:1:3:0,3,38	./.:0,0:0:0:0,0,0	./.:0,0:0:0:0,0,0	./.:0,0:0:0:0,0,0	./.:0,0:0:0:0,0,0	./.:0,0:0:0:0,0,0
Chr1	25751089	.	G	A	740.15	.	AC=14;AF=0.438;AN=32;DP=42;ExcessHet=0.0000;FS=0.000;InbreedingCoeff=0.3662;MLEAC=48;MLEAF=1.00;MQ=60.00;QD=34.98;SOR=2.985	GT:AD:DP:GQ:PL	0/0:1,0:1:3:0,3,39	0/0:2,0:2:6:0,6,57	./.:0,0:0:0:0,0,0	./.:0,0:0:0:0,0,0	./.:0,0:0:0:0,0,0	./.:1,0:1:0:0,0,0	./.:0,0:0:0:0,0,0	./.:0,0:0:0:0,0,0	./.:1,0:1:0:0,0,0	./.:1,0:1:0:0,0,0	./.:0,0:0:0:0,0,0	./.:0,0:0:0:0,0,0	./.:1,0:1:0:0,0,0	./.:0,0:0:0:0,0,0	./.:0,0:0:0:0,0,0	./.:0,0:0:0:0,0,0	1/1:0,2:2:6:78,6,0	./.:1,0:1:0:0,0,0	./.:0,0:0:0:0,0,0	./.:0,0:0:0:0,0,0	./.:0,0:0:0:0,0,0	1/1:0,2:2:6:82,6,0	./.:0,0:0:0:0,0,0	./.:0,0:0:0:0,0,0	./.:0,0:0:0:0,0,0	1/1:0,2:2:6:84,6,0	./.:1,0:1:0:0,0,0	./.:0,0:0:0:0,0,0	0/0:1,0:1:3:0,3,35	./.:0,0:0:0:0,0,0	./.:0,0:0:0:0,0,0	./.:1,0:1:0:0,0,0	./.:0,0:0:0:0,0,0	0/0:1,0:1:3:0,3,34	./.:0,0:0:0:0,0,0	0/0:1,0:1:3:0,3,18	0/0:1,0:1:3:0,3,15	./.:0,0:0:0:0,0,0	./.:1,0:1:0:0,0,0	./.:0,0:0:0:0,0,0	./.:0,0:0:0:0,0,0	./.:0,0:0:0:0,0,0	./.:0,0:0:0:0,0,0	./.:0,0:0:0:0,0,0	./.:0,0:0:0:0,0,0	./.:0,0:0:0:0,0,0	./.:1,0:1:0:0,0,0	./.:1,0:1:0:0,0,0	0/0:1,0:1:3:0,3,29	0/0:1,0:1:3:0,3,37	./.:0,0:0:0:0,0,0	./.:0,0:0:0:0,0,0	./.:0,0:0:0:0,0,0	0/0:2,0:2:6:0,6,73	./.:0,0:0:0:0,0,0	./.:0,0:0:0:0,0,0	1/1:0,2:2:6:83,6,0	./.:0,0:0:0:0,0,0	./.:0,0:0:0:0,0,0	./.:0,0:0:0:0,0,0	./.:0,0:0:0:0,0,0	./.:1,0:1:0:0,0,0	./.:0,0:0:0:0,0,0	./.:0,0:0:0:0,0,0	./.:0,0:0:0:0,0,0	./.:0,0:0:0:0,0,0	1/1:0,2:2:6:83,6,0	./.:1,0:1:0:0,0,0	1/1:0,2:2:6:79,6,0	./.:0,0:0:0:0,0,0	./.:0,0:0:0:0,0,0	1/1:0,2:2:6:83,6,0	./.:0,0:0:0:0,0,0
Chr1	25751250	.	A	G	136.07	.	AC=2;AF=1.00;AN=2;DP=12;ExcessHet=0.0000;FS=0.000;InbreedingCoeff=0.3369;MLEAC=17;MLEAF=1.00;MQ=60.00;QD=31.28;SOR=2.303	GT:AD:DP:GQ:PL	./.:0,0:0:0:0,0,0	./.:0,0:0:0:0,0,0	./.:0,0:0:0:0,0,0	./.:0,0:0:0:0,0,0	./.:0,0:0:0:0,0,0	./.:0,0:0:0:0,0,0	./.:1,0:1:0:0,0,0	./.:0,0:0:0:0,0,0	./.:0,0:0:0:0,0,0	1/1:0,2:2:6:76,6,0	./.:0,0:0:0:0,0,0	./.:0,0:0:0:0,0,0	./.:0,0:0:0:0,0,0	./.:0,0:0:0:0,0,0	./.:0,0:0:0:0,0,0	./.:0,0:0:0:0,0,0	./.:0,0:0:0:0,0,0	./.:0,0:0:0:0,0,0	./.:0,0:0:0:0,0,0	./.:0,0:0:0:0,0,0	./.:1,0:1:0:0,0,0	./.:0,0:0:0:0,0,0	./.:0,0:0:0:0,0,0	./.:0,0:0:0:0,0,0	./.:0,0:0:0:0,0,0	./.:1,0:1:0:0,0,0	./.:0,0:0:0:0,0,0	./.:1,0:1:0:0,0,0	./.:0,0:0:0:0,0,0	./.:0,0:0:0:0,0,0	./.:0,0:0:0:0,0,0	./.:0,0:0:0:0,0,0	./.:0,0:0:0:0,0,0	./.:0,0:0:0:0,0,0	./.:1,0:1:0:0,0,0	./.:0,0:0:0:0,0,0	./.:0,0:0:0:0,0,0	./.:0,0:0:0:0,0,0	./.:0,0:0:0:0,0,0	./.:0,0:0:0:0,0,0	./.:0,0:0:0:0,0,0	./.:0,0:0:0:0,0,0	./.:0,0:0:0:0,0,0	./.:0,0:0:0:0,0,0	./.:0,0:0:0:0,0,0	./.:1,0:1:0:0,0,0	./.:0,0:0:0:0,0,0	./.:1,0:1:0:0,0,0	./.:0,0:0:0:0,0,0	./.:0,0:0:0:0,0,0	./.:0,0:0:0:0,0,0	./.:0,0:0:0:0,0,0	./.:0,0:0:0:0,0,0	./.:0,0:0:0:0,0,0	./.:0,0:0:0:0,0,0	./.:0,0:0:0:0,0,0	./.:1,0:1:0:0,0,0	./.:0,0:0:0:0,0,0	./.:0,0:0:0:0,0,0	./.:0,0:0:0:0,0,0	./.:0,0:0:0:0,0,0	./.:0,0:0:0:0,0,0	./.:0,0:0:0:0,0,0	./.:0,0:0:0:0,0,0	./.:0,0:0:0:0,0,0	./.:0,0:0:0:0,0,0	./.:0,0:0:0:0,0,0	./.:1,0:1:0:0,0,0	./.:0,0:0:0:0,0,0	./.:0,0:0:0:0,0,0	./.:0,0:0:0:0,0,0	./.:0,0:0:0:0,0,0	./.:0,0:0:0:0,0,0
Chr1	25751270	.	C	A	79.31	.	AC=2;AF=0.048;AN=42;DP=33;ExcessHet=0.0000;FS=0.000;InbreedingCoeff=0.3459;MLEAC=5;MLEAF=0.119;MQ=60.00;QD=31.42;SOR=2.303	GT:AD:DP:GQ:PL	./.:0,0:0:0:0,0,0	./.:0,0:0:0:0,0,0	./.:0,0:0:0:0,0,0	./.:0,0:0:0:0,0,0	./.:0,0:0:0:0,0,0	./.:0,0:0:0:0,0,0	0/0:1,0:1:3:0,3,22	0/0:1,0:1:3:0,3,36	./.:0,0:0:0:0,0,0	0/0:4,0:4:12:0,12,103	./.:0,0:0:0:0,0,0	./.:0,0:0:0:0,0,0	./.:0,0:0:0:0,0,0	./.:0,0:0:0:0,0,0	./.:0,0:0:0:0,0,0	0/0:2,0:2:6:0,6,72	./.:0,0:0:0:0,0,0	./.:0,0:0:0:0,0,0	./.:0,0:0:0:0,0,0	0/0:1,0:1:3:0,3,36	0/0:1,0:1:3:0,3,32	0/0:1,0:1:3:0,3,37	./.:0,0:0:0:0,0,0	./.:0,0:0:0:0,0,0	./.:0,0:0:0:0,0,0	0/0:4,0:4:12:0,12,132	0/0:1,0:1:3:0,3,38	0/0:1,0:1:3:0,3,24	./.:0,0:0:0:0,0,0	./.:0,0:0:0:0,0,0	./.:0,0:0:0:0,0,0	0/0:1,0:1:3:0,3,35	./.:0,0:0:0:0,0,0	./.:0,0:0:0:0,0,0	0/0:1,0:1:3:0,3,34	./.:0,0:0:0:0,0,0	./.:0,0:0:0:0,0,0	./.:0,0:0:0:0,0,0	./.:0,0:0:0:0,0,0	./.:0,0:0:0:0,0,0	./.:0,0:0:0:0,0,0	./.:0,0:0:0:0,0,0	./.:0,0:0:0:0,0,0	./.:0,0:0:0:0,0,0	0/0:1,0:1:3:0,3,36	0/0:2,0:2:6:0,6,40	./.:0,0:0:0:0,0,0	0/0:3,0:3:9:0,9,100	./.:0,0:0:0:0,0,0	./.:0,0:0:0:0,0,0	./.:0,0:0:0:0,0,0	./.:0,0:0:0:0,0,0	./.:0,0:0:0:0,0,0	1/1:0,2:2:6:80,6,0	./.:0,0:0:0:0,0,0	./.:0,0:0:0:0,0,0	0/0:2,0:2:6:0,6,61	./.:0,0:0:0:0,0,0	./.:0,0:0:0:0,0,0	./.:0,0:0:0:0,0,0	0/0:1,0:1:3:0,3,37	0/0:1,0:1:3:0,3,37	0/0:1,0:1:3:0,3,35	./.:0,0:0:0:0,0,0	./.:0,0:0:0:0,0,0	./.:0,0:0:0:0,0,0	./.:0,0:0:0:0,0,0	0/0:1,0:1:3:0,3,37	./.:0,0:0:0:0,0,0	./.:0,0:0:0:0,0,0	./.:0,0:0:0:0,0,0	./.:0,0:0:0:0,0,0	./.:0,0:0:0:0,0,0
Chr1	25751329	.	T	A	277.48	.	AC=4;AF=1.00;AN=4;DP=8;ExcessHet=0.0000;FS=0.000;InbreedingCoeff=0.3403;MLEAC=31;MLEAF=1.00;MQ=60.00;QD=29.54;SOR=0.693	GT:AD:DP:GQ:PL	./.:0,0:0:0:0,0,0	./.:0,0:0:0:0,0,0	./.:0,0:0:0:0,0,0	./.:0,0:0:0:0,0,0	./.:0,0:0:0:0,0,0	./.:0,0:0:0:0,0,0	./.:0,0:0:0:0,0,0	./.:0,0:0:0:0,0,0	./.:0,0:0:0:0,0,0	./.:0,0:0:0:0,0,0	./.:0,0:0:0:0,0,0	./.:0,0:0:0:0,0,0	./.:0,0:0:0:0,0,0	./.:1,0:1:0:0,0,0	./.:1,0:1:0:0,0,0	./.:0,0:0:0:0,0,0	./.:0,0:0:0:0,0,0	./.:0,0:0:0:0,0,0	./.:0,0:0:0:0,0,0	./.:0,0:0:0:0,0,0	./.:0,0:0:0:0,0,0	./.:0,0:0:0:0,0,0	./.:0,0:0:0:0,0,0	./.:0,0:0:0:0,0,0	./.:0,0:0:0:0,0,0	./.:0,0:0:0:0,0,0	./.:0,0:0:0:0,0,0	./.:0,0:0:0:0,0,0	./.:0,0:0:0:0,0,0	./.:1,0:1:0:0,0,0	./.:0,0:0:0:0,0,0	./.:0,0:0:0:0,0,0	./.:0,0:0:0:0,0,0	./.:0,0:0:0:0,0,0	./.:0,0:0:0:0,0,0	./.:0,0:0:0:0,0,0	./.:1,0:1:0:0,0,0	./.:0,0:0:0:0,0,0	./.:0,0:0:0:0,0,0	./.:0,0:0:0:0,0,0	./.:0,0:0:0:0,0,0	./.:0,0:0:0:0,0,0	./.:0,0:0:0:0,0,0	./.:0,0:0:0:0,0,0	./.:0,0:0:0:0,0,0	./.:0,0:0:0:0,0,0	./.:0,0:0:0:0,0,0	./.:0,0:0:0:0,0,0	./.:0,0:0:0:0,0,0	1/1:0,2:2:6:77,6,0	./.:0,0:0:0:0,0,0	./.:0,0:0:0:0,0,0	./.:0,0:0:0:0,0,0	./.:0,0:0:0:0,0,0	./.:0,0:0:0:0,0,0	./.:0,0:0:0:0,0,0	./.:0,0:0:0:0,0,0	1/1:0,2:2:6:80,6,0	./.:0,0:0:0:0,0,0	./.:0,0:0:0:0,0,0	./.:0,0:0:0:0,0,0	./.:0,0:0:0:0,0,0	./.:0,0:0:0:0,0,0	./.:0,0:0:0:0,0,0	./.:0,0:0:0:0,0,0	./.:0,0:0:0:0,0,0	./.:0,0:0:0:0,0,0	./.:0,0:0:0:0,0,0	./.:0,0:0:0:0,0,0	./.:0,0:0:0:0,0,0	./.:0,0:0:0:0,0,0	./.:0,0:0:0:0,0,0	./.:0,0:0:0:0,0,0
Chr1	25751503	.	C	T	515.88	.	AC=10;AF=0.278;AN=36;DP=49;ExcessHet=0.0000;FS=0.000;InbreedingCoeff=0.3774;MLEAC=29;MLEAF=0.806;MQ=60.00;QD=28.15;SOR=2.494	GT:AD:DP:GQ:PL	0/0:2,0:2:6:0,6,41	./.:0,0:0:0:0,0,0	./.:0,0:0:0:0,0,0	./.:0,0:0:0:0,0,0	./.:0,0:0:0:0,0,0	./.:0,0:0:0:0,0,0	./.:0,0:0:0:0,0,0	./.:1,0:1:0:0,0,0	1/1:0,2:2:6:84,6,0	1/1:0,3:3:9:117,9,0	./.:1,0:1:0:0,0,0	./.:0,0:0:0:0,0,0	./.:0,0:0:0:0,0,0	0/0:1,0:1:3:0,3,35	0/0:5,0:5:15:0,15,137	./.:0,0:0:0:0,0,0	./.:1,0:1:0:0,0,0	./.:1,0:1:0:0,0,0	./.:0,0:0:0:0,0,0	./.:0,0:0:0:0,0,0	./.:0,0:0:0:0,0,0	./.:0,0:0:0:0,0,0	./.:0,0:0:0:0,0,0	./.:0,0:0:0:0,0,0	./.:1,0:1:0:0,0,0	1/1:0,2:2:6:83,6,0	./.:0,0:0:0:0,0,0	./.:0,0:0:0:0,0,0	./.:1,0:1:0:0,0,0	0/0:2,0:2:6:0,6,77	./.:0,0:0:0:0,0,0	./.:0,0:0:0:0,0,0	0/0:1,0:1:3:0,3,35	0/0:1,0:1:3:0,3,15	./.:0,0:0:0:0,0,0	0/0:1,0:1:3:0,3,13	./.:0,0:0:0:0,0,0	1/1:0,2:2:6:82,6,0	./.:0,0:0:0:0,0,0	./.:0,0:0:0:0,0,0	./.:0,0:0:0:0,0,0	./.:0,0:0:0:0,0,0	./.:0,0:0:0:0,0,0	./.:0,0:0:0:0,0,0	./.:0,0:0:0:0,0,0	1/1:0,2:2:6:81,6,0	./.:0,0:0:0:0,0,0	./.:0,0:0:0:0,0,0	./.:0,0:0:0:0,0,0	./.:0,0:0:0:0,0,0	./.:0,0:0:0:0,0,0	./.:0,0:0:0:0,0,0	./.:0,0:0:0:0,0,0	0/0:2,0:2:6:0,6,61	./.:0,0:0:0:0,0,0	./.:0,0:0:0:0,0,0	./.:0,0:0:0:0,0,0	0/0:2,0:2:6:0,6,76	./.:1,0:1:0:0,0,0	0/0:1,0:1:3:0,3,18	./.:0,0:0:0:0,0,0	./.:1,0:1:0:0,0,0	0/0:1,0:1:3:0,3,35	./.:0,0:0:0:0,0,0	0/0:2,0:2:6:0,6,72	./.:0,0:0:0:0,0,0	./.:1,0:1:0:0,0,0	./.:1,0:1:0:0,0,0	./.:1,0:1:0:0,0,0	./.:0,0:0:0:0,0,0	./.:0,0:0:0:0,0,0	./.:0,0:0:0:0,0,0	0/0:1,0:1:3:0,3,36
Chr1	25751537	.	A	G	752.56	.	AC=10;AF=1.00;AN=10;DP=30;ExcessHet=0.0000;FS=0.000;InbreedingCoeff=0.3519;MLEAC=63;MLEAF=1.00;MQ=60.00;QD=32.67;SOR=1.802	GT:AD:DP:GQ:PL	./.:0,0:0:0:0,0,0	./.:0,0:0:0:0,0,0	./.:0,0:0:0:0,0,0	./.:0,0:0:0:0,0,0	./.:0,0:0:0:0,0,0	./.:1,0:1:0:0,0,0	./.:0,0:0:0:0,0,0	./.:0,0:0:0:0,0,0	./.:0,0:0:0:0,0,0	./.:1,0:1:0:0,0,0	./.:0,0:0:0:0,0,0	./.:0,0:0:0:0,0,0	./.:0,0:0:0:0,0,0	./.:0,0:0:0:0,0,0	1/1:0,2:2:6:80,6,0	./.:0,0:0:0:0,0,0	./.:0,0:0:0:0,0,0	./.:1,0:1:0:0,0,0	./.:0,0:0:0:0,0,0	./.:0,0:0:0:0,0,0	./.:0,0:0:0:0,0,0	./.:0,0:0:0:0,0,0	./.:0,0:0:0:0,0,0	./.:0,0:0:0:0,0,0	./.:0,0:0:0:0,0,0	./.:0,0:0:0:0,0,0	./.:0,0:0:0:0,0,0	./.:1,0:1:0:0,0,0	./.:0,0:0:0:0,0,0	./.:1,0:1:0:0,0,0	./.:0,0:0:0:0,0,0	./.:0,0:0:0:0,0,0	./.:0,0:0:0:0,0,0	./.:1,0:1:0:0,0,0	./.:0,0:0:0:0,0,0	./.:1,0:1:0:0,0,0	./.:0,0:0:0:0,0,0	./.:1,0:1:0:0,0,0	./.:0,0:0:0:0,0,0	./.:0,0:0:0:0,0,0	./.:0,0:0:0:0,0,0	./.:0,0:0:0:0,0,0	./.:0,0:0:0:0,0,0	./.:0,0:0:0:0,0,0	./.:0,0:0:0:0,0,0	1/1:0,2:2:6:83,6,0	./.:0,0:0:0:0,0,0	./.:0,0:0:0:0,0,0	./.:1,0:1:0:0,0,0	./.:0,0:0:0:0,0,0	./.:0,0:0:0:0,0,0	./.:0,0:0:0:0,0,0	./.:0,0:0:0:0,0,0	1/1:0,2:2:6:83,6,0	./.:0,0:0:0:0,0,0	./.:0,0:0:0:0,0,0	./.:0,0:0:0:0,0,0	./.:1,0:1:0:0,0,0	./.:1,0:1:0:0,0,0	./.:1,0:1:0:0,0,0	./.:0,0:0:0:0,0,0	./.:0,0:0:0:0,0,0	./.:0,0:0:0:0,0,0	./.:0,0:0:0:0,0,0	1/1:0,3:3:9:122,9,0	./.:0,0:0:0:0,0,0	./.:0,0:0:0:0,0,0	./.:1,0:1:0:0,0,0	./.:0,0:0:0:0,0,0	./.:1,0:1:0:0,0,0	./.:0,0:0:0:0,0,0	./.:0,0:0:0:0,0,0	1/1:0,2:2:6:82,6,0
Chr1	25751810	.	C	A	638.82	.	AC=12;AF=0.353;AN=34;DP=49;ExcessHet=0.0000;FS=0.000;InbreedingCoeff=0.3707;MLEAC=39;MLEAF=1.00;MQ=60.00;QD=28.78;SOR=1.609	GT:AD:DP:GQ:PL	0/0:1,0:1:3:0,3,16	./.:0,0:0:0:0,0,0	./.:1,0:1:0:0,0,0	./.:0,0:0:0:0,0,0	./.:0,0:0:0:0,0,0	./.:0,0:0:0:0,0,0	./.:0,0:0:0:0,0,0	./.:1,0:1:0:0,0,0	./.:1,0:1:0:0,0,0	1/1:0,3:3:9:118,9,0	./.:0,0:0:0:0,0,0	./.:0,0:0:0:0,0,0	./.:0,0:0:0:0,0,0	./.:0,0:0:0:0,0,0	./.:0,0:0:0:0,0,0	1/1:0,2:2:6:83,6,0	./.:0,0:0:0:0,0,0	./.:0,0:0:0:0,0,0	0/0:2,0:2:6:0,6,38	./.:0,0:0:0:0,0,0	./.:0,0:0:0:0,0,0	./.:0,0:0:0:0,0,0	./.:0,0:0:0:0,0,0	./.:0,0:0:0:0,0,0	./.:0,0:0:0:0,0,0	./.:0,0:0:0:0,0,0	./.:0,0:0:0:0,0,0	1/1:0,2:2:6:80,6,0	1/1:0,2:2:6:77,6,0	0/0:1,0:1:3:0,3,20	0/0:1,0:1:3:0,3,19	./.:0,0:0:0:0,0,0	0/0:2,0:2:6:0,6,73	./.:0,0:0:0:0,0,0	./.:0,0:0:0:0,0,0	./.:0,0:0:0:0,0,0	0/0:4,0:4:12:0,12,95	0/0:3,0:3:0:0,0,23	./.:1,0:1:0:0,0,0	./.:0,0:0:0:0,0,0	1/1:0,2:2:6:80,6,0	./.:0,0:0:0:0,0,0	./.:0,0:0:0:0,0,0	./.:0,0:0:0:0,0,0	./.:0,0:0:0:0,0,0	./.:0,0:0:0:0,0,0	./.:0,0:0:0:0,0,0	./.:1,0:1:0:0,0,0	0/0:1,0:1:3:0,3,20	./.:0,0:0:0:0,0,0	./.:0,0:0:0:0,0,0	./.:0,0:0:0:0,0,0	0/0:1,0:1:3:0,3,32	0/0:1,0:1:3:0,3,32	./.:1,0:1:0:0,0,0	./.:0,0:0:0:0,0,0	./.:0,0:0:0:0,0,0	./.:0,0:0:0:0,0,0	./.:1,0:1:0:0,0,0	./.:0,0:0:0:0,0,0	./.:0,0:0:0:0,0,0	./.:0,0:0:0:0,0,0	./.:1,0:1:0:0,0,0	./.:0,0:0:0:0,0,0	./.:0,0:0:0:0,0,0	./.:0,0:0:0:0,0,0	./.:0,0:0:0:0,0,0	./.:1,0:1:0:0,0,0	1/1:0,2:2:6:83,6,0	./.:0,0:0:0:0,0,0	./.:0,0:0:0:0,0,0	./.:0,0:0:0:0,0,0	0/0:2,0:2:6:0,6,50
Chr1	25752707	.	A	G	89.25	.	AC=2;AF=0.063;AN=32;DP=35;ExcessHet=0.0000;FS=0.000;InbreedingCoeff=0.3351;MLEAC=6;MLEAF=0.188;MQ=60.00;QD=32.80;SOR=2.303	GT:AD:DP:GQ:PL	./.:0,0:0:0:0,0,0	./.:0,0:0:0:0,0,0	./.:0,0:0:0:0,0,0	./.:0,0:0:0:0,0,0	./.:0,0:0:0:0,0,0	./.:0,0:0:0:0,0,0	0/0:1,0:1:3:0,3,35	./.:0,0:0:0:0,0,0	./.:0,0:0:0:0,0,0	0/0:2,0:2:6:0,6,74	./.:0,0:0:0:0,0,0	./.:1,0:1:0:0,0,0	./.:0,0:0:0:0,0,0	./.:1,0:1:0:0,0,0	./.:0,0:0:0:0,0,0	./.:0,0:0:0:0,0,0	0/0:1,0:1:3:0,3,35	./.:0,0:0:0:0,0,0	./.:0,0:0:0:0,0,0	0/0:1,0:1:3:0,3,32	./.:0,0:0:0:0,0,0	0/0:1,0:1:3:0,3,32	./.:0,0:0:0:0,0,0	0/0:1,0:1:3:0,3,34	./.:0,0:0:0:0,0,0	0/0:1,0:1:3:0,3,35	./.:0,0:0:0:0,0,0	./.:0,0:0:0:0,0,0	0/0:1,0:1:3:0,3,36	./.:0,0:0:0:0,0,0	./.:1,0:1:0:0,0,0	./.:0,0:0:0:0,0,0	./.:1,0:1:0:0,0,0	./.:0,0:0:0:0,0,0	0/0:1,0:1:3:0,3,35	./.:0,0:0:0:0,0,0	./.:1,0:1:0:0,0,0	./.:0,0:0:0:0,0,0	./.:0,0:0:0:0,0,0	./.:1,0:1:0:0,0,0	./.:0,0:0:0:0,0,0	./.:0,0:0:0:0,0,0	./.:0,0:0:0:0,0,0	./.:0,0:0:0:0,0,0	./.:0,0:0:0:0,0,0	0/0:1,0:1:3:0,3,33	0/0:1,0:1:3:0,3,35	./.:0,0:0:0:0,0,0	./.:2,0:2:0:0,0,0	1/1:0,2:2:6:82,6,0	./.:0,0:0:0:0,0,0	./.:1,0:1:0:0,0,0	./.:1,0:1:0:0,0,0	./.:0,0:0:0:0,0,0	0/0:3,0:3:9:0,9,97	./.:0,0:0:0:0,0,0	0/0:1,0:1:3:0,3,36	./.:1,0:1:0:0,0,0	./.:0,0:0:0:0,0,0	./.:0,0:0:0:0,0,0	./.:0,0:0:0:0,0,0	./.:1,0:1:0:0,0,0	./.:1,0:1:0:0,0,0	./.:0,0:0:0:0,0,0	./.:2,0:2:0:0,0,0	./.:0,0:0:0:0,0,0	0/0:1,0:1:3:0,3,35	0/0:1,0:1:3:0,3,35	./.:0,0:0:0:0,0,0	./.:0,0:0:0:0,0,0	./.:0,0:0:0:0,0,0	./.:0,0:0:0:0,0,0	./.:0,0:0:0:0,0,0
Chr1	25752799	.	CGAGA	CGA,C	131.48	.	AC=2,1;AF=0.028,0.014;AN=72;BaseQRankSum=0.00;DP=464;ExcessHet=0.1931;FS=2.879;InbreedingCoeff=0.4101;MLEAC=4,2;MLEAF=0.056,0.028;MQ=60.00;MQRankSum=0.00;QD=4.53;ReadPosRankSum=-5.240e-01;SOR=0.155	GT:AD:DP:GQ:PGT:PID:PL:PS	0/0:10,0,0:10:30:.:.:0,30,350,30,350,350	0/0:5,0,0:5:15:.:.:0,15,196,15,196,196	./.:7,0,0:7:0:.:.:0,0,0,0,0,0	./.:4,0,0:4:0:.:.:0,0,0,0,0,0	./.:4,0,0:4:0:.:.:0,0,0,0,0,0	./.:3,0,0:3:0:.:.:0,0,0,0,0,0	./.:2,0,0:2:0:.:.:0,0,0,0,0,0	0/0:12,0,0:12:18:.:.:0,18,270,18,270,270	./.:6,0,0:6:0:.:.:0,0,0,0,0,0	./.:14,0,0:14:0:.:.:0,0,0,0,0,0	./.:5,0,0:5:0:.:.:0,0,0,0,0,0	0/0:8,0,0:8:21:.:.:0,21,315,21,315,315	./.:6,0,0:6:0:.:.:0,0,0,0,0,0	0/0:9,0,0:9:27:.:.:0,27,312,27,312,312	0/0:16,0,0:16:48:.:.:0,48,594,48,594,594	./.:12,0,0:12:0:.:.:0,0,0,0,0,0	./.:6,0,0:6:0:.:.:0,0,0,0,0,0	./.:4,0,0:4:0:.:.:0,0,0,0,0,0	0/0:2,0,0:2:0:.:.:0,0,4,0,4,4	0/0:7,0,0:7:15:.:.:0,15,225,15,225,225	./.:2,0,0:2:0:.:.:0,0,0,0,0,0	./.:7,0,0:7:0:.:.:0,0,0,0,0,0	0/0:8,0,0:8:24:.:.:0,24,276,24,276,276	./.:1,0,0:1:0:.:.:0,0,0,0,0,0	./.:3,0,0:3:0:.:.:0,0,0,0,0,0	./.:10,0,0:10:0:.:.:0,0,0,0,0,0	./.:3,0,0:3:0:.:.:0,0,0,0,0,0	./.:6,0,0:6:0:.:.:0,0,0,0,0,0	0/0:5,0,0:5:3:.:.:0,3,45,3,45,45	0/0:5,0,0:5:15:.:.:0,15,187,15,187,187	0/0:9,0,0:9:27:.:.:0,27,343,27,343,343	./.:6,0,0:6:0:.:.:0,0,0,0,0,0	0/0:6,0,0:6:18:.:.:0,18,217,18,217,217	0/0:4,0,0:4:9:.:.:0,9,135,9,135,135	./.:7,0,0:7:0:.:.:0,0,0,0,0,0	0/0:5,0,0:5:15:.:.:0,15,183,15,183,183	0/0:10,0,0:10:30:.:.:0,30,383,30,383,383	0|1:10,2,0:12:41:0|1:25752799_CGA_C:41,0,380,71,386,457:25752799	./.:5,0,0:5:0:.:.:0,0,0,0,0,0	0/0:15,0,0:15:42:.:.:0,42,630,42,630,630	./.:2,0,0:2:0:.:.:0,0,0,0,0,0	./.:6,0,0:6:0:.:.:0,0,0,0,0,0	./.:0,0,0:0:0:.:.:0,0,0,0,0,0	0/0:1,0,0:1:3:.:.:0,3,35,3,35,35	./.:8,0,0:8:0:.:.:0,0,0,0,0,0	./.:10,0,0:10:0:.:.:0,0,0,0,0,0	./.:5,0,0:5:0:.:.:0,0,0,0,0,0	./.:3,0,0:3:0:.:.:0,0,0,0,0,0	0/0:10,0,0:10:27:.:.:0,27,405,27,405,405	0/0:4,0,0:4:12:.:.:0,12,163,12,163,163	0/0:2,0,0:2:6:.:.:0,6,68,6,68,68	0/0:9,0,0:9:27:.:.:0,27,254,27,254,254	0/0:14,0,0:14:39:.:.:0,39,585,39,585,585	0/0:10,0,0:10:30:.:.:0,30,352,30,352,352	./.:6,0,0:6:0:.:.:0,0,0,0,0,0	0/0:7,0,0:7:21:.:.:0,21,233,21,233,233	./.:7,0,0:7:0:.:.:0,0,0,0,0,0	0/0:4,0,0:4:12:.:.:0,12,156,12,156,156	./.:3,0,0:3:0:.:.:0,0,0,0,0,0	0/0:4,0,0:4:12:.:.:0,12,142,12,142,142	0/0:4,0,0:4:3:.:.:0,3,45,3,45,45	0/2:4,0,2:6:72:.:.:72,84,231,0,147,141	0/0:8,0,0:8:21:.:.:0,21,315,21,315,315	0/1:9,2,0:11:44:.:.:44,0,313,71,319,390	0/0:7,0,0:7:12:.:.:0,12,180,12,180,180	./.:5,0,0:5:0:.:.:0,0,0,0,0,0	./.:5,0,0:5:0:.:.:0,0,0,0,0,0	./.:10,0,0:10:0:.:.:0,0,0,0,0,0	./.:1,0,0:1:0:.:.:0,0,0,0,0,0	./.:6,0,0:6:0:.:.:0,0,0,0,0,0	0/0:6,0,0:6:18:.:.:0,18,249,18,249,249	0/0:2,0,0:2:3:.:.:0,3,45,3,45,45	0/0:6,0,0:6:18:.:.:0,18,232,18,232,232
Chr1	25752806	.	GA	G	11836.7	.	AC=77;AF=0.535;AN=144;BaseQRankSum=0.103;DP=575;ExcessHet=0.0000;FS=2.345;InbreedingCoeff=0.7344;MLEAC=78;MLEAF=0.542;MQ=60.00;MQRankSum=0.00;QD=36.13;ReadPosRankSum=1.31;SOR=1.748	GT:AD:DP:GQ:PGT:PID:PL:PS	0/0:12,0:12:36:.:.:0,36,390	0/0:5,0:5:15:.:.:0,15,196	1|1:0,10:10:30:1|1:25752806_GA_G:433,30,0:25752806	1|1:0,7:7:21:1|1:25752806_GA_G:298,21,0:25752806	1|1:0,8:8:24:1|1:25752806_GA_G:338,24,0:25752806	1|1:0,3:3:9:1|1:25752806_GA_G:135,9,0:25752806	1|1:0,3:3:9:1|1:25752806_GA_G:130,9,0:25752806	0|1:9,6:15:99:0|1:25752806_GA_G:219,0,360:25752806	1|1:0,4:4:12:1|1:25752806_GA_G:180,12,0:25752806	1|1:0,17:17:51:1|1:25752806_GA_G:738,51,0:25752806	1|1:0,7:7:21:1|1:25752806_GA_G:303,21,0:25752806	0/0:10,0:10:30:.:.:0,30,366	1|1:0,7:7:21:1|1:25752806_GA_G:307,21,0:25752806	0/0:9,0:9:27:.:.:0,27,312	0/0:18,0:18:54:.:.:0,54,709	1|1:0,11:11:33:1|1:25752806_GA_G:495,33,0:25752806	1|1:0,6:6:18:1|1:25752806_GA_G:270,18,0:25752806	1|1:0,6:6:18:1|1:25752806_GA_G:258,18,0:25752806	0/0:3,0:3:9:.:.:0,9,117	0|1:9,2:11:57:0|1:25752806_GA_G:57,0,361:25752806	1|1:0,3:3:9:1|1:25752806_GA_G:117,9,0:25752806	1|1:0,8:8:24:1|1:25752806_GA_G:345,24,0:25752806	0/0:9,0:9:27:.:.:0,27,309	0/0:1,0:1:3:.:.:0,3,38	1|1:0,5:5:15:1|1:25752806_GA_G:210,15,0:25752806	1|1:0,9:9:27:1|1:25752806_GA_G:405,27,0:25752806	1|1:0,4:4:12:1|1:25752806_GA_G:175,12,0:25752806	1|1:0,6:6:18:1|1:25752806_GA_G:270,18,0:25752806	0|1:1,5:6:27:0|1:25752806_GA_G:200,0,27:25752806	0/0:7,0:7:21:.:.:0,21,279	0/0:10,0:10:30:.:.:0,30,370	1|1:0,5:5:15:1|1:25752806_GA_G:218,15,0:25752806	0/0:7,0:7:21:.:.:0,21,280	0/0:4,0:4:12:.:.:0,12,155	1|1:0,7:7:21:1|1:25752806_GA_G:315,21,0:25752806	0/0:5,0:5:15:.:.:0,15,183	0/0:10,0:10:30:.:.:0,30,383	0|1:3,9:12:99:1|0:25752799_CGA_C:341,0,99:25752799	1|1:0,8:8:24:1|1:25752806_GA_G:344,24,0:25752806	0/0:16,0:16:45:.:.:0,45,675	1|1:0,5:5:15:1|1:25752806_GA_G:205,15,0:25752806	1|1:0,8:8:24:1|1:25752806_GA_G:347,24,0:25752806	./.:0,0:0:0:.:.:0,0,0	0/0:2,0:2:6:.:.:0,6,78	1|1:0,10:10:30:1|1:25752806_GA_G:437,30,0:25752806	1|1:0,11:11:33:1|1:25752806_GA_G:486,33,0:25752806	1|1:0,5:5:15:1|1:25752806_GA_G:225,15,0:25752806	1|1:0,2:2:6:1|1:25752806_GA_G:90,6,0:25752806	0/0:11,0:11:33:.:.:0,33,383	0/0:9,0:9:27:.:.:0,27,268	0/0:2,0:2:6:.:.:0,6,68	0/0:11,0:11:33:.:.:0,33,334	0/0:15,0:15:45:.:.:0,45,571	0/0:11,0:11:33:.:.:0,33,410	1|1:0,6:6:18:1|1:25752806_GA_G:254,18,0:25752806	0/0:8,0:8:24:.:.:0,24,293	1|1:0,13:13:39:1|1:25752806_GA_G:551,39,0:25752806	0/0:4,0:4:9:.:.:0,9,135	1|1:0,6:6:18:1|1:25752806_GA_G:252,18,0:25752806	0/0:7,0:7:21:.:.:0,21,269	0|1:2,5:7:69:0|1:25752806_GA_G:191,0,69:25752806	0/0:7,0:7:21:.:.:0,21,219	0/0:10,0:10:30:.:.:0,30,337	0/0:15,0:15:45:.:.:0,45,586	0|1:6,2:8:66:0|1:25752806_GA_G:66,0,242:25752806	1|1:0,9:9:27:1|1:25752806_GA_G:383,27,0:25752806	1|1:0,4:4:12:1|1:25752806_GA_G:180,12,0:25752806	1|1:0,11:11:33:1|1:25752806_GA_G:490,33,0:25752806	1|1:0,2:2:6:1|1:25752806_GA_G:84,6,0:25752806	1|1:0,8:8:24:1|1:25752806_GA_G:340,24,0:25752806	0/0:9,0:9:27:.:.:0,27,343	0|1:1,3:4:33:0|1:25752806_GA_G:109,0,33:25752806	0/0:6,0:6:18:.:.:0,18,232
Chr1	25752808	.	GAGAGA	G	11825.8	.	AC=76;AF=0.528;AN=144;BaseQRankSum=-1.345e+00;DP=770;ExcessHet=0.0000;FS=5.798;InbreedingCoeff=0.7136;MLEAC=76;MLEAF=0.528;MQ=60.00;MQRankSum=0.00;QD=29.34;ReadPosRankSum=1.07;SOR=2.343	GT:AD:DP:GQ:PGT:PID:PL:PS	0/0:13,0:13:39:.:.:0,39,451	0/0:6,0:6:18:.:.:0,18,243	1|1:0,10:10:31:1|1:25752806_GA_G:434,31,0:25752806	1|1:0,7:7:21:1|1:25752806_GA_G:298,21,0:25752806	1|1:0,8:8:24:1|1:25752806_GA_G:339,24,0:25752806	1|1:0,3:3:9:1|1:25752806_GA_G:135,9,0:25752806	1|1:0,3:3:9:1|1:25752806_GA_G:130,9,0:25752806	0|1:10,6:16:99:0|1:25752806_GA_G:217,0,395:25752806	1|1:0,4:4:12:1|1:25752806_GA_G:181,12,0:25752806	1|1:0,17:17:52:1|1:25752806_GA_G:739,52,0:25752806	1|1:0,7:7:21:1|1:25752806_GA_G:304,21,0:25752806	0/0:10,0:10:30:.:.:0,30,366	1|1:0,7:7:21:1|1:25752806_GA_G:307,21,0:25752806	0/0:10,0:10:30:.:.:0,30,375	0/0:20,0:20:60:.:.:0,60,820	1|1:0,11:11:34:1|1:25752806_GA_G:496,34,0:25752806	1|1:0,6:6:18:1|1:25752806_GA_G:271,18,0:25752806	0|1:1,6:7:15:0|1:25752806_GA_G:238,0,15:25752806	0/0:3,0:3:9:.:.:0,9,117	0|1:9,2:11:57:0|1:25752806_GA_G:57,0,361:25752806	1|1:0,3:3:9:1|1:25752806_GA_G:117,9,0:25752806	1|1:0,8:8:24:1|1:25752806_GA_G:345,24,0:25752806	0/0:10,0:10:30:.:.:0,30,367	0/0:1,0:1:3:.:.:0,3,38	1|1:0,5:5:15:1|1:25752806_GA_G:211,15,0:25752806	1|1:0,9:9:28:1|1:25752806_GA_G:406,28,0:25752806	1|1:0,4:4:12:1|1:25752806_GA_G:175,12,0:25752806	1|1:0,6:6:18:1|1:25752806_GA_G:271,18,0:25752806	0|1:1,5:6:27:0|1:25752806_GA_G:200,0,27:25752806	0/0:10,0:10:30:.:.:0,30,412	0/0:11,0:11:33:.:.:0,33,413	1|1:0,5:5:16:1|1:25752806_GA_G:219,16,0:25752806	0/0:8,0:8:24:.:.:0,24,328	0/0:6,0:6:18:.:.:0,18,245	1|1:0,7:7:21:1|1:25752806_GA_G:316,21,0:25752806	0/0:6,0:6:18:.:.:0,18,239	0/0:14,0:14:42:.:.:0,42,549	0|1:4,9:13:99:1|0:25752799_CGA_C:338,0,134:25752799	1|1:0,8:8:24:1|1:25752806_GA_G:344,24,0:25752806	0/0:16,0:16:48:.:.:0,48,579	1|1:0,5:5:15:1|1:25752806_GA_G:205,15,0:25752806	1|1:0,8:8:24:1|1:25752806_GA_G:347,24,0:25752806	./.:0,0:0:0:.:.:0,0,0	0/0:2,0:2:6:.:.:0,6,78	1|1:0,10:10:31:1|1:25752806_GA_G:438,31,0:25752806	1|1:0,11:11:34:1|1:25752806_GA_G:487,34,0:25752806	1|1:0,5:5:16:1|1:25752806_GA_G:226,16,0:25752806	1|1:0,2:2:6:1|1:25752806_GA_G:90,6,0:25752806	0/0:11,0:11:33:.:.:0,33,383	0/0:10,0:10:30:.:.:0,30,306	0/0:2,0:2:6:.:.:0,6,68	0/0:13,0:13:39:.:.:0,39,415	0/0:19,0:19:57:.:.:0,57,661	0/0:13,0:13:39:.:.:0,39,487	1|1:0,6:6:18:1|1:25752806_GA_G:256,18,0:25752806	0/0:10,0:10:30:.:.:0,30,370	1|1:0,13:13:39:1|1:25752806_GA_G:551,39,0:25752806	0/0:5,0:5:12:.:.:0,12,180	1|1:0,6:6:19:1|1:25752806_GA_G:253,19,0:25752806	0/0:7,0:7:21:.:.:0,21,269	0|1:2,5:7:69:0|1:25752806_GA_G:191,0,69:25752806	0/0:8,0:8:24:.:.:0,24,264	0/0:11,0:11:33:.:.:0,33,380	0/0:17,0:17:51:.:.:0,51,693	0|1:6,2:8:66:0|1:25752806_GA_G:66,0,242:25752806	1|1:0,9:9:27:1|1:25752806_GA_G:384,27,0:25752806	1|1:0,4:4:12:1|1:25752806_GA_G:181,12,0:25752806	1|1:0,11:11:34:1|1:25752806_GA_G:492,34,0:25752806	1|1:0,2:2:6:1|1:25752806_GA_G:84,6,0:25752806	1|1:0,8:8:25:1|1:25752806_GA_G:341,25,0:25752806	0/0:10,0:10:30:.:.:0,30,404	0|1:1,3:4:33:0|1:25752806_GA_G:110,0,33:25752806	0/0:8,0:8:24:.:.:0,24,315
Chr1	25753222	.	G	GT	57.46	.	AC=1;AF=0.011;AN=94;BaseQRankSum=0.842;DP=91;ExcessHet=0.0000;FS=0.000;InbreedingCoeff=0.2499;MLEAC=2;MLEAF=0.021;MQ=60.00;MQRankSum=0.00;QD=9.58;ReadPosRankSum=1.44;SOR=2.093	GT:AD:DP:GQ:PL	0/0:2,0:2:6:0,6,77	./.:0,0:0:0:0,0,0	0/0:2,0:2:6:0,6,46	0/0:3,0:3:9:0,9,101	0/0:1,0:1:3:0,3,23	./.:0,0:0:0:0,0,0	./.:0,0:0:0:0,0,0	0/0:1,0:1:3:0,3,20	0/0:1,0:1:3:0,3,22	0/0:1,0:1:3:0,3,31	./.:0,0:0:0:0,0,0	0/0:2,0:2:6:0,6,56	0/0:3,0:3:3:0,3,45	./.:0,0:0:0:0,0,0	0/0:2,0:2:6:0,6,60	./.:0,0:0:0:0,0,0	./.:1,0:1:0:0,0,0	0/0:2,0:2:6:0,6,57	./.:0,0:0:0:0,0,0	0/0:1,0:1:3:0,3,20	./.:0,0:0:0:0,0,0	0/0:2,0:2:6:0,6,61	0/0:2,0:2:3:0,3,45	./.:0,0:0:0:0,0,0	0/0:3,0:3:9:0,9,116	0/0:1,0:1:3:0,3,20	0/0:1,0:1:3:0,3,23	./.:0,0:0:0:0,0,0	./.:0,0:0:0:0,0,0	0/0:1,0:1:3:0,3,21	0/0:2,0:2:6:0,6,59	./.:0,0:0:0:0,0,0	./.:0,0:0:0:0,0,0	0/0:3,0:3:9:0,9,70	0/0:2,0:2:6:0,6,73	./.:0,0:0:0:0,0,0	0/0:1,0:1:3:0,3,36	0/1:3,3:6:67:67,0,67	0/0:4,0:4:12:0,12,123	./.:0,0:0:0:0,0,0	0/0:1,0:1:3:0,3,22	0/0:2,0:2:6:0,6,61	./.:0,0:0:0:0,0,0	0/0:1,0:1:3:0,3,21	0/0:2,0:2:6:0,6,57	0/0:2,0:2:6:0,6,76	0/0:1,0:1:3:0,3,31	0/0:1,0:1:3:0,3,31	0/0:3,0:3:9:0,9,70	0/0:3,0:3:9:0,9,110	0/0:1,0:1:3:0,3,32	./.:0,0:0:0:0,0,0	0/0:3,0:3:9:0,9,113	0/0:2,0:2:6:0,6,66	./.:0,0:0:0:0,0,0	0/0:3,0:3:0:0,0,48	./.:0,0:0:0:0,0,0	0/0:1,0:1:3:0,3,21	./.:0,0:0:0:0,0,0	./.:0,0:0:0:0,0,0	0/0:1,0:1:3:0,3,37	./.:0,0:0:0:0,0,0	0/0:1,0:1:3:0,3,18	./.:1,0:1:0:0,0,0	0/0:2,0:2:6:0,6,56	./.:0,0:0:0:0,0,0	0/0:2,0:2:6:0,6,73	0/0:1,0:1:3:0,3,34	0/0:1,0:1:3:0,3,14	0/0:2,0:2:6:0,6,61	./.:1,0:1:0:0,0,0	0/0:1,0:1:3:0,3,20	0/0:2,0:2:6:0,6,75
Chr1	25753320	.	G	C	500.64	.	AC=12;AF=0.222;AN=54;DP=54;ExcessHet=0.0000;FS=0.000;InbreedingCoeff=0.3700;MLEAC=26;MLEAF=0.481;MQ=60.00;QD=30.04;SOR=1.022	GT:AD:DP:GQ:PL	0/0:2,0:2:6:0,6,72	0/0:1,0:1:3:0,3,19	./.:0,0:0:0:0,0,0	./.:0,0:0:0:0,0,0	./.:0,0:0:0:0,0,0	./.:0,0:0:0:0,0,0	./.:0,0:0:0:0,0,0	0/0:1,0:1:3:0,3,20	./.:1,0:1:0:0,0,0	./.:1,0:1:0:0,0,0	./.:1,0:1:0:0,0,0	./.:0,0:0:0:0,0,0	./.:1,0:1:0:0,0,0	0/0:1,0:1:3:0,3,34	./.:0,0:0:0:0,0,0	./.:0,0:0:0:0,0,0	./.:0,0:0:0:0,0,0	1/1:0,2:2:6:44,6,0	./.:0,0:0:0:0,0,0	./.:1,0:1:0:0,0,0	./.:0,0:0:0:0,0,0	./.:0,0:0:0:0,0,0	0/0:1,0:1:3:0,3,19	./.:0,0:0:0:0,0,0	./.:0,0:0:0:0,0,0	./.:0,0:0:0:0,0,0	./.:0,0:0:0:0,0,0	./.:0,0:0:0:0,0,0	./.:0,0:0:0:0,0,0	./.:0,0:0:0:0,0,0	./.:0,0:0:0:0,0,0	./.:0,0:0:0:0,0,0	./.:0,0:0:0:0,0,0	./.:0,0:0:0:0,0,0	1/1:0,2:2:6:84,6,0	0/0:1,0:1:3:0,3,18	0/0:1,0:1:3:0,3,37	./.:1,0:1:0:0,0,0	./.:1,0:1:0:0,0,0	./.:0,0:0:0:0,0,0	1/1:0,2:2:6:82,6,0	./.:0,0:0:0:0,0,0	0/0:1,0:1:3:0,3,35	./.:0,0:0:0:0,0,0	./.:0,0:0:0:0,0,0	1/1:0,2:2:6:84,6,0	1/1:0,2:2:6:85,6,0	./.:1,0:1:0:0,0,0	0/0:2,0:2:6:0,6,76	0/0:1,0:1:3:0,3,35	0/0:2,0:2:6:0,6,64	0/0:1,0:1:3:0,3,33	0/0:3,0:3:9:0,9,70	0/0:1,0:1:3:0,3,32	./.:0,0:0:0:0,0,0	0/0:1,0:1:3:0,3,20	./.:1,0:1:0:0,0,0	0/0:1,0:1:3:0,3,21	0/0:1,0:1:3:0,3,31	./.:0,0:0:0:0,0,0	1/1:0,2:2:6:84,6,0	./.:0,0:0:0:0,0,0	./.:0,0:0:0:0,0,0	0/0:1,0:1:3:0,3,33	0/0:1,0:1:3:0,3,36	./.:0,0:0:0:0,0,0	./.:0,0:0:0:0,0,0	./.:0,0:0:0:0,0,0	./.:2,0:2:0:0,0,0	./.:0,0:0:0:0,0,0	0/0:3,0:3:9:0,9,83	./.:0,0:0:0:0,0,0	0/0:2,0:2:6:0,6,75
Chr1	25753797	.	T	C	131222	.	AC=146;AF=1.00;AN=146;BaseQRankSum=-1.802e+00;DP=3899;ExcessHet=0.0000;FS=0.000;InbreedingCoeff=-0.0013;MLEAC=146;MLEAF=1.00;MQ=60.00;MQRankSum=0.00;QD=29.70;ReadPosRankSum=1.73;SOR=0.017	GT:AD:DP:GQ:PL	1/1:0,46:46:99:1865,138,0	1/1:0,40:40:99:1607,120,0	1/1:0,46:46:99:1894,138,0	1/1:0,58:58:99:2400,175,0	1/1:0,55:55:99:2260,166,0	1/1:0,21:21:63:881,63,0	1/1:0,46:46:99:1912,138,0	1/1:0,50:50:99:2066,150,0	1/1:0,48:48:99:1902,144,0	1/1:0,51:51:99:2066,154,0	1/1:0,50:50:99:2029,150,0	1/1:0,59:59:99:2431,178,0	1/1:0,49:49:99:2005,147,0	1/1:0,55:55:99:2221,166,0	1/1:0,49:49:99:1968,147,0	1/1:1,57:58:99:2296,137,0	1/1:0,40:40:99:1581,120,0	1/1:2,39:41:48:1461,48,0	1/1:0,10:10:30:415,30,0	1/1:1,42:43:92:1671,92,0	1/1:2,27:29:13:888,13,0	1/1:0,41:41:99:1672,123,0	1/1:0,49:49:99:1984,147,0	1/1:1,21:22:29:819,29,0	1/1:1,33:34:68:1287,68,0	1/1:0,45:45:99:1868,135,0	1/1:1,14:15:8:547,8,0	1/1:0,36:36:99:1437,108,0	1/1:0,52:52:99:2090,157,0	1/1:0,66:66:99:2717,199,0	1/1:0,50:50:99:2032,150,0	1/1:0,26:26:78:1050,78,0	1/1:1,56:57:99:2217,134,0	1/1:1,54:55:99:2115,128,0	1/1:0,35:35:99:1433,105,0	1/1:0,14:14:42:569,42,0	1/1:0,50:50:99:2037,150,0	1/1:0,56:56:99:2328,169,0	1/1:2,39:41:49:1526,49,0	1/1:0,44:44:99:1788,132,0	1/1:0,38:38:99:1546,114,0	1/1:0,42:42:99:1719,126,0	1/1:0,12:12:36:490,36,0	1/1:0,37:37:99:1496,111,0	1/1:0,43:43:99:1758,129,0	1/1:0,52:52:99:2150,157,0	1/1:0,48:48:99:1986,144,0	1/1:0,37:37:99:1388,111,0	1/1:0,41:41:99:1663,123,0	1/1:0,53:53:99:2138,160,0	1/1:1,31:32:60:991,60,0	1/1:0,50:50:99:1879,150,0	1/1:0,54:54:99:2218,163,0	1/1:0,57:57:99:2266,171,0	1/1:0,37:37:99:1501,111,0	1/1:0,51:51:99:2112,154,0	1/1:0,54:54:99:2244,163,0	1/1:0,49:49:99:2016,147,0	1/1:1,44:45:99:1758,101,0	1/1:0,33:33:99:1349,99,0	1/1:0,47:47:99:1882,141,0	1/1:0,49:49:99:2025,147,0	1/1:1,51:52:99:1992,119,0	1/1:0,40:40:99:1627,120,0	1/1:0,45:45:99:1783,135,0	1/1:0,49:49:99:2035,147,0	1/1:0,54:54:99:2183,163,0	1/1:0,53:53:99:2202,160,0	1/1:1,50:51:99:1980,116,0	1/1:0,43:43:99:1746,129,0	1/1:0,50:50:99:2052,150,0	1/1:0,56:56:99:2281,169,0	1/1:0,42:42:99:1733,126,0
Chr1	25754182	.	C	T	108025	.	AC=146;AF=1.00;AN=146;DP=3646;ExcessHet=0.0000;FS=0.000;InbreedingCoeff=-0.0004;MLEAC=146;MLEAF=1.00;MQ=60.00;QD=35.83;SOR=1.018	GT:AD:DP:GQ:PL	1/1:0,38:38:99:1509,114,0	1/1:0,43:43:99:1764,129,0	1/1:0,25:25:75:975,75,0	1/1:0,46:46:99:1835,138,0	1/1:0,44:44:99:1773,132,0	1/1:0,12:12:36:484,36,0	1/1:0,30:30:90:1211,90,0	1/1:0,41:41:99:1668,123,0	1/1:0,49:49:99:1957,147,0	1/1:0,43:43:99:1677,129,0	1/1:0,47:47:99:1876,141,0	1/1:0,36:36:99:1462,108,0	1/1:0,44:44:99:1735,132,0	1/1:0,48:48:99:1846,144,0	1/1:0,54:54:99:2115,163,0	1/1:0,39:39:99:1564,117,0	1/1:0,33:33:99:1259,99,0	1/1:0,36:36:99:1452,108,0	1/1:0,4:4:12:161,12,0	1/1:0,24:24:72:929,72,0	1/1:0,20:20:60:704,60,0	1/1:0,32:32:95:1190,95,0	1/1:0,40:40:99:1582,120,0	1/1:0,14:14:42:558,42,0	1/1:0,30:30:90:1180,90,0	1/1:0,34:34:99:1352,102,0	1/1:0,9:9:27:366,27,0	1/1:0,26:26:78:1027,78,0	1/1:0,45:45:99:1757,135,0	1/1:0,49:49:99:1986,147,0	1/1:0,59:59:99:2305,177,0	1/1:0,24:24:72:937,72,0	1/1:0,46:46:99:1804,138,0	1/1:0,45:45:99:1732,135,0	1/1:0,38:38:99:1552,114,0	1/1:0,20:20:60:798,60,0	1/1:0,63:63:99:2542,190,0	1/1:0,44:44:99:1798,132,0	1/1:0,44:44:99:1773,132,0	1/1:0,34:34:99:1370,102,0	1/1:0,29:29:87:1130,87,0	1/1:0,36:36:99:1445,108,0	1/1:0,11:11:33:430,33,0	1/1:0,46:46:99:1868,138,0	1/1:0,21:21:63:883,63,0	1/1:0,28:28:84:1135,84,0	1/1:0,38:38:99:1548,114,0	1/1:0,22:22:66:804,66,0	1/1:0,38:38:99:1543,114,0	1/1:0,49:49:99:1876,147,0	1/1:0,21:21:63:718,63,0	1/1:0,40:40:99:1447,120,0	1/1:0,41:41:99:1642,123,0	1/1:0,46:46:99:1792,138,0	1/1:0,36:36:99:1378,108,0	1/1:0,58:58:99:2297,174,0	1/1:0,54:54:99:2172,163,0	1/1:0,50:50:99:2040,151,0	1/1:0,34:34:99:1370,102,0	1/1:0,20:20:60:806,60,0	1/1:0,40:40:99:1577,120,0	1/1:0,37:37:99:1489,111,0	1/1:0,34:34:99:1309,102,0	1/1:0,37:37:99:1456,111,0	1/1:0,44:44:99:1710,132,0	1/1:0,27:27:81:1089,81,0	1/1:0,38:38:99:1501,114,0	1/1:0,50:50:99:2035,151,0	1/1:0,47:47:99:1845,141,0	1/1:0,29:29:87:1138,87,0	1/1:0,59:59:99:2377,178,0	1/1:0,38:38:99:1495,114,0	1/1:0,36:36:99:1416,108,0
Chr1	25754550	.	C	T	52921.6	.	AC=60;AF=0.411;AN=146;BaseQRankSum=-2.506e+00;DP=3696;ExcessHet=0.0000;FS=0.621;InbreedingCoeff=0.6040;MLEAC=61;MLEAF=0.418;MQ=60.00;MQRankSum=0.00;QD=27.51;ReadPosRankSum=1.24;SOR=0.578	GT:AD:DP:GQ:PL	1/1:1,48:49:99:1760,102,0	1/1:0,46:46:99:1806,138,0	0/0:37,0:37:99:0,105,1575	0/0:48,0:48:99:0,120,1800	0/0:52,0:52:99:0,120,1800	0/0:26,0:26:75:0,75,991	0/0:36,0:36:99:0,105,1575	0/1:41,31:72:99:983,0,1452	0/0:56,0:56:99:0,120,1800	0/0:56,0:56:99:0,120,1800	0/0:60,0:60:99:0,120,1800	0/1:10,45:55:99:1554,0,218	0/0:49,0:49:99:0,120,1800	1/1:0,45:45:99:1706,135,0	1/1:0,66:66:99:2502,199,0	0/0:51,0:51:99:0,118,1800	0/0:46,0:46:99:0,106,1681	0/0:40,0:40:99:0,110,1494	0/1:7,5:12:99:124,0,256	0/1:22,17:39:99:531,0,765	0/0:34,0:34:99:0,102,1151	0/0:40,0:40:99:0,102,1604	1/1:0,46:46:99:1748,138,0	0/0:20,0:20:57:0,57,855	0/0:40,0:40:99:0,114,1710	0/0:38,0:38:99:0,99,1485	0/0:11,0:11:0:0,0,282	0/0:40,0:40:99:0,102,1610	0/1:51,6:57:51:51,0,1773	1/1:0,66:66:99:2552,199,0	0/1:18,39:57:99:1303,0,514	0/0:44,0:44:99:0,120,1800	1/1:0,54:54:99:2033,163,0	1/1:0,60:60:99:2238,181,0	0/0:45,0:45:99:0,120,1800	1/1:0,9:9:27:344,27,0	1/1:0,53:53:99:2025,160,0	0/1:81,17:98:99:384,0,2874	0/0:46,0:46:99:0,107,1694	1/1:0,50:50:99:1906,150,0	0/0:41,0:41:99:0,104,1665	0/0:45,0:45:99:0,101,1692	0/1:1,13:14:1:459,0,1	0/1:10,40:50:99:1399,0,266	0/0:35,0:35:99:0,102,1504	0/0:46,0:46:99:0,120,1800	0/0:46,0:46:99:0,117,1698	0/0:44,0:44:99:0,114,1710	1/1:0,59:59:99:2258,178,0	1/1:0,56:56:99:2114,169,0	1/1:0,21:21:63:685,63,0	1/1:0,40:40:99:1389,120,0	1/1:0,71:71:99:2760,214,0	1/1:0,63:63:99:2375,190,0	0/0:38,0:38:99:0,103,1419	1/1:0,65:65:99:2512,195,0	0/0:63,0:63:99:0,120,1800	1/1:1,45:46:98:1748,98,0	0/1:87,10:97:95:95,0,2925	1/1:0,20:20:60:766,60,0	0/1:61,8:69:97:97,0,2092	0/1:22,33:55:99:1101,0,731	0/1:21,42:63:99:1360,0,549	1/1:0,43:43:99:1631,129,0	0/1:30,38:68:99:1204,0,906	0/0:34,0:34:99:0,99,1210	0/0:52,0:52:99:0,117,1800	0/0:62,0:62:99:0,120,1800	0/0:56,0:56:99:0,120,1800	0/0:40,0:40:99:0,99,1485	1/1:0,50:50:99:1959,150,0	0/0:49,0:49:99:0,120,1800	1/1:0,40:40:99:1530,120,0
Chr1	25754632	.	A	C	93123.6	.	AC=85;AF=0.582;AN=146;BaseQRankSum=-1.233e+00;DP=4600;ExcessHet=0.0000;FS=3.466;InbreedingCoeff=0.5776;MLEAC=85;MLEAF=0.582;MQ=60.00;MQRankSum=0.00;QD=31.59;ReadPosRankSum=-2.390e-01;SOR=0.859	GT:AD:DP:GQ:PL	0/0:40,0:40:99:0,120,1601	0/0:35,0:35:99:0,105,1403	1/1:0,52:52:99:2073,157,0	1/1:0,54:54:99:2118,163,0	1/1:0,65:65:99:2550,195,0	1/1:0,26:26:78:998,78,0	1/1:0,63:63:99:2537,190,0	0/1:32,39:71:99:1363,0,1091	1/1:0,106:106:99:4174,319,0	1/1:0,61:61:99:2383,184,0	1/1:0,86:86:99:3355,258,0	0/1:62,13:75:99:295,0,2111	1/1:0,103:103:99:4029,310,0	0/0:50,0:50:99:0,120,1800	0/0:50,0:50:99:0,120,1800	1/1:0,84:84:99:3377,253,0	1/1:1,50:51:99:1840,113,0	1/1:0,60:60:99:2421,181,0	0/1:5,6:11:99:206,0,140	0/1:30,19:49:99:600,0,966	1/1:0,30:30:90:1057,90,0	1/1:0,47:47:99:1832,141,0	0/0:33,0:33:99:0,99,1269	1/1:0,9:9:27:355,27,0	1/1:0,54:54:99:2166,163,0	1/1:0,53:53:99:2117,159,0	0/1:2,4:6:65:143,0,65	1/1:0,48:48:99:1878,144,0	0/1:6,53:59:65:1859,0,65	0/0:50,0:50:99:0,120,1800	0/1:70,13:83:99:255,0,2327	1/1:1,51:52:99:1965,147,0	0/0:50,0:50:99:0,120,1800	0/0:50,0:50:99:0,120,1800	1/1:0,53:53:99:2153,160,0	0/0:16,0:16:48:0,48,569	0/0:47,0:47:99:0,120,1800	0/1:43,68:111:99:2364,0,1310	1/1:0,61:61:99:2390,184,0	0/0:50,0:50:99:0,120,1800	1/1:0,45:45:99:1739,135,0	1/1:0,60:60:99:2403,181,0	0/1:13,2:15:34:34,0,459	0/1:58,7:65:77:77,0,2015	1/1:0,33:33:99:1308,99,0	1/1:0,47:47:99:1850,141,0	1/1:0,54:54:99:2168,163,0	1/1:0,40:40:99:1456,120,0	0/0:48,0:48:99:0,120,1800	0/0:41,0:41:99:0,120,1800	0/0:33,0:33:99:0,99,1041	0/0:42,0:42:99:0,108,1454	0/0:50,0:50:99:0,120,1800	0/0:50,0:50:99:0,120,1800	1/1:0,47:47:99:1829,141,0	0/0:50,0:50:99:0,120,1800	1/1:0,80:80:99:3123,240,0	0/0:44,0:44:99:0,120,1800	0/1:19,60:79:99:2126,0,471	0/0:24,0:24:72:0,72,869	0/1:14,57:71:99:2011,0,321	0/1:52,23:75:99:685,0,1829	0/1:65,14:79:99:303,0,2165	0/0:39,0:39:99:0,107,1582	0/1:38,22:60:99:667,0,1273	1/1:0,52:52:99:2097,157,0	1/1:0,80:80:99:3131,241,0	1/1:0,93:93:99:3696,279,0	1/1:0,61:61:99:2400,184,0	1/1:0,66:66:99:2591,199,0	0/0:50,0:50:99:0,120,1800	1/1:0,63:63:99:2465,189,0	0/0:49,0:49:99:0,120,1800
Chr1	25754815	.	TG	T	65.27	.	AC=2;AF=0.022;AN=92;DP=97;ExcessHet=0.0000;FS=0.000;InbreedingCoeff=0.3168;MLEAC=2;MLEAF=0.022;MQ=60.00;QD=32.64;SOR=0.693	GT:AD:DP:GQ:PL	0/0:2,0:2:6:0,6,74	0/0:1,0:1:3:0,3,24	./.:0,0:0:0:0,0,0	./.:0,0:0:0:0,0,0	0/0:2,0:2:6:0,6,63	./.:0,0:0:0:0,0,0	./.:0,0:0:0:0,0,0	0/0:3,0:3:9:0,9,86	0/0:6,0:6:18:0,18,192	0/0:1,0:1:3:0,3,40	0/0:2,0:2:6:0,6,75	0/0:1,0:1:3:0,3,33	./.:0,0:0:0:0,0,0	0/0:2,0:2:6:0,6,77	0/0:3,0:3:9:0,9,113	0/0:2,0:2:6:0,6,71	0/0:1,0:1:3:0,3,36	./.:0,0:0:0:0,0,0	./.:0,0:0:0:0,0,0	0/0:1,0:1:3:0,3,35	./.:0,0:0:0:0,0,0	0/0:1,0:1:3:0,3,37	0/0:2,0:2:6:0,6,81	./.:0,0:0:0:0,0,0	0/0:1,0:1:3:0,3,34	./.:0,0:0:0:0,0,0	./.:0,0:0:0:0,0,0	./.:0,0:0:0:0,0,0	0/0:1,0:1:3:0,3,39	0/0:1,0:1:3:0,3,37	0/0:3,0:3:9:0,9,111	1/1:0,2:2:6:81,6,0	0/0:2,0:2:6:0,6,46	./.:0,0:0:0:0,0,0	./.:0,0:0:0:0,0,0	0/0:1,0:1:3:0,3,40	0/0:1,0:1:3:0,3,40	0/0:2,0:2:6:0,6,49	0/0:2,0:2:6:0,6,62	0/0:1,0:1:3:0,3,38	./.:0,0:0:0:0,0,0	./.:0,0:0:0:0,0,0	./.:0,0:0:0:0,0,0	0/0:2,0:2:6:0,6,46	0/0:2,0:2:6:0,6,46	0/0:6,0:6:18:0,18,148	./.:0,0:0:0:0,0,0	0/0:1,0:1:3:0,3,37	./.:0,0:0:0:0,0,0	0/0:6,0:6:15:0,15,225	0/0:2,0:2:6:0,6,42	0/0:1,0:1:3:0,3,37	0/0:3,0:3:9:0,9,116	./.:0,0:0:0:0,0,0	0/0:2,0:2:6:0,6,76	./.:0,0:0:0:0,0,0	./.:0,0:0:0:0,0,0	0/0:2,0:2:6:0,6,76	./.:0,0:0:0:0,0,0	0/0:1,0:1:3:0,3,37	./.:0,0:0:0:0,0,0	./.:0,0:0:0:0,0,0	0/0:1,0:1:3:0,3,20	0/0:1,0:1:3:0,3,20	0/0:2,0:2:6:0,6,60	0/0:1,0:1:3:0,3,38	0/0:2,0:2:6:0,6,59	0/0:2,0:2:6:0,6,80	./.:0,0:0:0:0,0,0	./.:0,0:0:0:0,0,0	0/0:3,0:3:9:0,9,85	0/0:5,0:5:15:0,15,164	0/0:1,0:1:3:0,3,36
Chr1	25755181	.	C	T	147040	.	AC=146;AF=1.00;AN=146;DP=4876;ExcessHet=0.0000;FS=0.000;InbreedingCoeff=-0.0000;MLEAC=146;MLEAF=1.00;MQ=60.00;QD=29.50;SOR=1.421	GT:AD:DP:GQ:PL	1/1:0,40:40:99:1578,120,0	1/1:0,49:49:99:1926,147,0	1/1:0,52:52:99:2059,157,0	1/1:0,57:57:99:2240,171,0	1/1:0,57:57:99:2266,172,0	1/1:0,24:24:72:949,72,0	1/1:0,51:51:99:1953,153,0	1/1:0,54:54:99:2151,163,0	1/1:0,62:62:99:2389,186,0	1/1:0,52:52:99:1962,156,0	1/1:0,59:59:99:2330,178,0	1/1:0,59:59:99:2351,178,0	1/1:0,62:62:99:2398,187,0	1/1:0,53:53:99:2037,160,0	1/1:0,57:57:99:2161,171,0	1/1:0,55:55:99:2121,165,0	1/1:0,48:48:99:1788,144,0	1/1:0,56:56:99:2199,169,0	1/1:0,14:14:42:559,42,0	1/1:0,47:47:99:1793,141,0	1/1:0,38:38:99:1334,114,0	1/1:0,48:48:99:1865,144,0	1/1:0,61:61:99:2331,183,0	1/1:0,15:15:45:585,45,0	1/1:0,57:57:99:2223,172,0	1/1:0,53:53:99:2100,159,0	1/1:0,18:18:54:741,54,0	1/1:0,47:47:99:1825,141,0	1/1:0,49:49:99:1858,147,0	1/1:0,53:53:99:2118,160,0	1/1:0,52:52:99:1979,156,0	1/1:0,41:41:99:1555,123,0	1/1:0,65:65:99:2514,196,0	1/1:0,58:58:99:2176,174,0	1/1:0,47:47:99:1846,141,0	1/1:0,25:25:75:966,75,0	1/1:0,57:57:99:2211,171,0	1/1:0,70:70:99:2830,211,0	1/1:0,62:62:99:2466,187,0	1/1:0,52:52:99:1991,156,0	1/1:0,50:50:99:1910,150,0	1/1:0,55:55:99:2099,166,0	1/1:0,14:14:42:552,42,0	1/1:0,58:58:99:2296,175,0	1/1:0,40:40:99:1601,120,0	1/1:0,57:57:99:2283,172,0	1/1:0,49:49:99:1928,147,0	1/1:0,45:45:99:1613,135,0	1/1:0,57:57:99:2198,171,0	1/1:0,65:65:99:2495,196,0	1/1:0,47:47:99:1600,141,0	1/1:0,51:51:99:1816,153,0	1/1:0,66:66:99:2569,198,0	1/1:0,61:61:99:2338,184,0	1/1:0,52:52:99:1999,157,0	1/1:0,62:62:99:2491,187,0	1/1:0,70:70:99:2748,210,0	1/1:0,44:44:99:1777,132,0	1/1:0,62:62:99:2428,186,0	1/1:0,31:31:93:1238,93,0	1/1:0,56:56:99:2094,168,0	1/1:0,60:60:99:2352,181,0	1/1:0,60:60:99:2264,181,0	1/1:0,61:61:99:2373,184,0	1/1:0,61:61:99:2329,184,0	1/1:0,51:51:99:1974,153,0	1/1:0,60:60:99:2308,181,0	1/1:0,65:65:99:2570,196,0	1/1:0,53:53:99:2015,159,0	1/1:0,55:55:99:2113,166,0	1/1:0,57:57:99:2262,172,0	1/1:0,54:54:99:2086,163,0	1/1:0,49:49:99:1897,147,0
Chr1	25755268	.	G	GA	299.44	.	AC=7;AF=0.048;AN=146;BaseQRankSum=0.149;DP=4365;ExcessHet=0.6540;FS=0.000;InbreedingCoeff=-0.0494;MLEAC=5;MLEAF=0.034;MQ=60.00;MQRankSum=0.00;QD=0.50;ReadPosRankSum=1.09;SOR=0.604	GT:AD:DP:GQ:PL	0/0:51,0:51:99:0,120,1800	0/0:46,0:46:99:0,108,1620	0/0:63,0:63:99:0,120,1800	0/0:54,0:54:99:0,120,1800	0/0:61,0:61:99:0,120,1800	0/0:26,0:26:72:0,72,1080	0/0:56,0:56:99:0,120,1800	0/0:58,0:58:99:0,120,1800	0/0:76,0:76:99:0,120,1800	0/0:67,0:67:99:0,120,1800	0/0:77,0:77:99:0,120,1800	0/0:64,0:64:99:0,120,1800	0/0:66,0:66:99:0,120,1800	0/0:60,0:60:99:0,120,1800	0/0:71,0:71:99:0,120,1800	0/0:43,0:43:99:0,120,1800	0/0:54,0:54:99:0,120,1800	0/1:67,10:77:81:81,0,1853	0/0:16,0:16:45:0,45,675	0/0:35,0:35:99:0,99,1320	0/0:55,0:55:96:0,96,1669	0/1:51,7:58:45:45,0,1402	0/0:71,0:71:99:0,120,1800	0/0:21,0:21:57:0,57,855	0/0:43,0:43:99:0,106,1710	0/0:52,0:52:99:0,105,1800	0/0:27,2:29:25:0,25,775	0/0:40,0:40:99:0,101,1659	0/0:52,0:52:99:0,120,1800	0/0:64,0:64:99:0,120,1800	0/0:65,0:65:99:0,120,1800	0/1:55,6:61:3:3,0,1536	0/0:80,0:80:99:0,120,1800	0/0:68,0:68:99:0,120,1800	0/0:45,0:45:99:0,120,1800	0/0:31,0:31:90:0,90,1036	0/1:68,9:77:49:49,0,1894	0/1:110,12:122:8:8,0,3055	0/0:65,0:65:99:0,120,1800	0/0:61,0:61:99:0,120,1800	0/0:44,0:44:99:0,101,1734	0/0:63,0:63:99:0,120,1800	0/0:19,0:19:48:0,48,720	0/0:62,0:62:99:0,120,1800	0/0:45,0:45:99:0,99,1485	0/1:93,14:107:99:115,0,2583	0/0:43,0:43:99:0,120,1800	0/0:59,6:65:8:0,8,1656	0/0:77,8:85:6:0,6,2140	0/0:64,0:64:99:0,120,1800	0/0:45,0:45:99:0,109,1800	0/0:58,0:58:99:0,120,1800	0/0:64,0:64:99:0,120,1800	0/0:77,0:77:99:0,120,1800	0/0:36,0:36:99:0,99,1419	0/0:55,0:55:99:0,120,1800	0/0:81,0:81:99:0,120,1800	0/0:56,0:56:99:0,120,1800	0/0:74,0:74:99:0,120,1800	0/0:40,0:40:99:0,99,1485	0/0:53,0:53:99:0,120,1800	0/0:66,0:66:99:0,120,1800	0/1:82,11:93:64:64,0,2274	0/0:50,0:50:99:0,120,1800	0/0:56,0:56:99:0,120,1800	0/0:51,0:51:99:0,103,1800	0/0:64,0:64:99:0,120,1800	0/0:82,0:82:99:0,120,1800	0/0:62,0:62:99:0,120,1800	0/0:63,0:63:99:0,120,1800	0/0:60,0:60:99:0,111,1800	0/0:64,0:64:99:0,120,1800	0/0:55,0:55:99:0,120,1800
Chr1	25755738	.	C	A	152035	.	AC=146;AF=1.00;AN=146;BaseQRankSum=-1.417e+00;DP=4830;ExcessHet=0.0000;FS=0.000;InbreedingCoeff=-0.0000;MLEAC=146;MLEAF=1.00;MQ=60.00;MQRankSum=0.00;QD=30.08;ReadPosRankSum=0.116;SOR=0.263	GT:AD:DP:GQ:PL	1/1:0,60:60:99:2381,181,0	1/1:0,41:41:99:1671,123,0	1/1:0,52:52:99:2102,157,0	1/1:0,51:51:99:2066,154,0	1/1:0,59:59:99:2368,178,0	1/1:0,21:21:63:854,63,0	1/1:0,53:53:99:2152,160,0	1/1:0,56:56:99:2278,169,0	1/1:0,81:81:99:3250,244,0	1/1:0,67:67:99:2628,202,0	1/1:0,72:72:99:2885,217,0	1/1:0,56:56:99:2275,169,0	1/1:0,64:64:99:2519,192,0	1/1:0,66:66:99:2552,198,0	1/1:0,83:83:99:3229,250,0	1/1:0,41:41:99:1586,122,0	1/1:0,58:58:99:2230,175,0	1/1:0,39:39:99:1587,117,0	1/1:0,12:12:36:474,36,0	1/1:0,40:40:99:1594,120,0	1/1:0,34:34:99:1201,102,0	1/1:0,52:52:99:2078,157,0	1/1:0,59:59:99:2339,178,0	1/1:0,19:19:57:762,57,0	1/1:0,40:40:99:1627,120,0	1/1:0,54:54:99:2189,163,0	1/1:0,12:12:36:493,36,0	1/1:0,40:40:99:1601,120,0	1/1:0,48:48:99:1874,144,0	1/1:0,90:90:99:3642,271,0	1/1:0,63:63:99:2503,190,0	1/1:0,39:39:99:1518,117,0	1/1:0,74:74:99:2933,223,0	1/1:0,56:56:99:2180,169,0	1/1:0,40:40:99:1649,120,0	1/1:0,15:15:45:592,45,0	1/1:0,49:49:99:1974,147,0	1/1:0,75:75:99:3074,226,0	1/1:0,59:59:99:2367,178,0	1/1:0,55:55:99:2198,166,0	1/1:0,41:41:99:1607,123,0	1/1:0,64:64:99:2555,193,0	1/1:0,21:21:63:850,63,0	1/1:0,56:56:99:2251,168,0	1/1:0,35:35:99:1462,105,0	1/1:0,41:41:99:1687,123,0	1/1:0,42:42:99:1715,126,0	1/1:0,45:45:99:1660,135,0	1/1:0,51:51:99:2082,154,0	1/1:0,58:58:99:2267,175,0	1/1:0,34:34:99:1185,102,0	1/1:0,52:52:99:1896,156,0	1/1:0,57:57:99:2285,172,0	1/1:0,78:78:99:3090,235,0	1/1:1,29:30:50:1103,50,0	1/1:0,53:53:99:2164,160,0	1/1:0,71:71:99:2789,213,0	1/1:0,55:55:99:2225,165,0	1/1:0,71:71:99:2793,213,0	1/1:0,24:24:72:967,72,0	1/1:0,46:46:99:1821,138,0	1/1:0,68:68:99:2687,204,0	1/1:0,66:66:99:2562,198,0	1/1:0,51:51:99:2005,153,0	1/1:0,51:51:99:1991,153,0	1/1:0,47:47:99:1911,141,0	1/1:0,61:61:99:2435,184,0	1/1:0,80:80:99:3250,241,0	1/1:0,59:59:99:2346,178,0	1/1:0,60:60:99:2388,181,0	1/1:0,55:55:99:2246,166,0	1/1:0,65:65:99:2593,196,0	1/1:0,51:51:99:1992,153,0
Chr1	25755966	.	CT	C	17490	.	AC=82;AF=0.562;AN=146;BaseQRankSum=0.674;DP=1336;ExcessHet=0.0000;FS=0.000;InbreedingCoeff=0.7097;MLEAC=82;MLEAF=0.562;MQ=60.00;MQRankSum=0.00;QD=27.72;ReadPosRankSum=0.438;SOR=1.096	GT:AD:DP:GQ:PL	0/0:18,0:18:42:0,42,630	0/0:16,0:16:42:0,42,630	1/1:0,12:12:36:392,36,0	1/1:0,13:13:39:425,39,0	1/1:0,13:13:39:425,39,0	1/1:0,5:5:15:163,15,0	1/1:0,15:15:45:490,45,0	0/1:5,4:9:99:104,0,136	1/1:0,16:16:48:523,48,0	1/1:0,17:17:51:556,51,0	1/1:0,27:27:81:883,81,0	0/1:14,3:17:47:47,0,396	1/1:0,22:22:66:719,66,0	0/0:18,0:18:54:0,54,707	0/0:19,0:19:51:0,51,765	1/1:0,16:16:48:523,48,0	1/1:1,16:17:19:490,19,0	1/1:0,10:10:30:327,30,0	0/0:4,0:4:12:0,12,114	0/0:19,0:19:39:0,39,585	1/1:0,7:7:21:229,21,0	1/1:0,10:10:30:327,30,0	0/0:25,0:25:54:0,54,810	1/1:0,2:2:6:65,6,0	1/1:0,7:7:21:229,21,0	1/1:0,17:17:51:556,51,0	0/1:2,2:4:53:53,0,53	1/1:0,12:12:36:392,36,0	1/1:0,19:19:57:621,57,0	0/0:16,0:16:33:0,33,495	0/0:16,0:16:36:0,36,540	1/1:0,9:9:27:294,27,0	0/0:25,0:25:60:0,60,900	0/0:19,0:19:48:0,48,720	1/1:0,16:16:48:523,48,0	0/0:8,0:8:12:0,12,180	0/0:28,0:28:43:0,43,903	0/1:8,9:17:99:243,0,209	1/1:0,11:11:33:360,33,0	0/0:20,0:20:45:0,45,675	1/1:0,5:5:15:164,15,0	1/1:0,13:13:39:425,39,0	0/0:4,0:4:12:0,12,159	0/0:22,0:22:48:0,48,720	1/1:0,7:7:21:229,21,0	1/1:0,11:11:33:360,33,0	1/1:0,14:14:42:458,42,0	1/1:0,12:12:36:392,36,0	0/0:12,0:12:36:0,36,493	0/0:16,0:16:42:0,42,630	0/0:13,0:13:33:0,33,495	0/0:14,0:14:36:0,36,540	0/0:22,0:22:51:0,51,765	0/0:23,0:23:54:0,54,810	1/1:0,11:11:33:359,33,0	0/0:15,0:15:42:0,42,630	1/1:0,21:21:63:686,63,0	0/0:17,0:17:48:0,48,720	0/1:8,13:21:99:362,0,180	0/0:9,0:9:27:0,27,328	0/1:2,15:17:14:439,0,14	0/1:8,2:10:35:35,0,231	0/1:15,5:20:99:103,0,429	0/0:16,0:16:42:0,42,630	0/1:8,4:12:95:95,0,223	1/1:0,13:13:39:425,39,0	1/1:0,20:20:60:654,60,0	1/1:0,23:23:69:752,69,0	1/1:0,10:10:30:327,30,0	1/1:0,15:15:45:490,45,0	0/1:13,2:15:20:20,0,379	1/1:0,21:21:63:686,63,0	0/0:13,0:13:39:0,39,487
Chr1	25756686	.	T	A	3394.64	.	AC=44;AF=1.00;AN=44;DP=105;ExcessHet=0.0000;FS=0.000;InbreedingCoeff=0.4013;MLEAC=121;MLEAF=1.00;MQ=60.00;QD=26.92;SOR=1.926	GT:AD:DP:GQ:PL	1/1:0,9:9:27:356,27,0	./.:1,0:1:0:0,0,0	./.:1,0:1:0:0,0,0	1/1:0,2:2:6:78,6,0	./.:1,0:1:0:0,0,0	./.:0,0:0:0:0,0,0	./.:0,0:0:0:0,0,0	./.:1,0:1:0:0,0,0	1/1:0,2:2:6:81,6,0	./.:0,0:0:0:0,0,0	./.:0,0:0:0:0,0,0	./.:1,0:1:0:0,0,0	./.:1,0:1:0:0,0,0	1/1:0,3:3:9:118,9,0	1/1:0,2:2:6:80,6,0	./.:0,0:0:0:0,0,0	./.:0,0:0:0:0,0,0	./.:1,0:1:0:0,0,0	./.:0,0:0:0:0,0,0	./.:0,0:0:0:0,0,0	./.:0,0:0:0:0,0,0	./.:0,0:0:0:0,0,0	1/1:0,3:3:9:123,9,0	./.:0,0:0:0:0,0,0	./.:1,0:1:0:0,0,0	./.:0,0:0:0:0,0,0	./.:0,0:0:0:0,0,0	./.:1,0:1:0:0,0,0	./.:0,0:0:0:0,0,0	1/1:0,3:3:9:122,9,0	1/1:0,2:2:6:77,6,0	./.:0,0:0:0:0,0,0	1/1:0,3:3:9:119,9,0	1/1:0,2:2:6:78,6,0	./.:0,0:0:0:0,0,0	./.:0,0:0:0:0,0,0	./.:0,0:0:0:0,0,0	./.:1,0:1:0:0,0,0	1/1:0,2:2:6:80,6,0	1/1:0,3:3:9:124,9,0	./.:1,0:1:0:0,0,0	./.:0,0:0:0:0,0,0	./.:0,0:0:0:0,0,0	./.:1,0:1:0:0,0,0	1/1:0,2:2:6:83,6,0	./.:0,0:0:0:0,0,0	./.:0,0:0:0:0,0,0	./.:0,0:0:0:0,0,0	./.:1,0:1:0:0,0,0	./.:1,0:1:0:0,0,0	1/1:0,2:2:6:70,6,0	1/1:0,7:7:21:256,21,0	1/1:0,2:2:6:82,6,0	./.:0,0:0:0:0,0,0	./.:0,0:0:0:0,0,0	./.:1,0:1:0:0,0,0	./.:0,0:0:0:0,0,0	1/1:0,2:2:6:82,6,0	1/1:0,2:2:6:82,6,0	./.:0,0:0:0:0,0,0	./.:0,0:0:0:0,0,0	1/1:0,2:2:6:82,6,0	./.:0,0:0:0:0,0,0	./.:1,0:1:0:0,0,0	./.:0,0:0:0:0,0,0	./.:0,0:0:0:0,0,0	./.:1,0:1:0:0,0,0	1/1:0,4:4:12:159,12,0	./.:0,0:0:0:0,0,0	./.:0,0:0:0:0,0,0	1/1:0,2:2:6:81,6,0	./.:1,0:1:0:0,0,0	1/1:0,2:2:6:79,6,0
Chr1	25756797	.	G	GT	38.91	.	AC=1;AF=7.937e-03;AN=126;BaseQRankSum=-1.383e+00;DP=310;ExcessHet=0.0000;FS=0.000;InbreedingCoeff=0.2881;MLEAC=1;MLEAF=7.937e-03;MQ=60.00;MQRankSum=0.00;QD=9.73;ReadPosRankSum=0.431;SOR=0.693	GT:AD:DP:GQ:PL	0/0:16,0:16:48:0,48,585	0/0:4,0:4:12:0,12,144	0/0:7,0:7:21:0,21,213	0/0:3,0:3:9:0,9,119	0/0:5,0:5:15:0,15,159	./.:0,0:0:0:0,0,0	0/0:1,0:1:3:0,3,39	0/0:1,0:1:3:0,3,21	0/0:5,0:5:15:0,15,149	0/0:3,0:3:9:0,9,72	0/0:1,0:1:3:0,3,18	0/0:4,0:4:12:0,12,147	./.:0,0:0:0:0,0,0	0/1:2,2:4:55:55,0,57	0/0:5,0:5:15:0,15,185	0/0:4,0:4:12:0,12,135	0/0:2,0:2:6:0,6,71	0/0:5,0:5:15:0,15,153	0/0:3,0:3:9:0,9,72	0/0:5,0:5:15:0,15,113	0/0:3,0:3:9:0,9,77	./.:0,0:0:0:0,0,0	0/0:4,0:4:12:0,12,146	0/0:1,0:1:3:0,3,19	0/0:1,0:1:3:0,3,20	./.:0,0:0:0:0,0,0	./.:0,0:0:0:0,0,0	./.:0,0:0:0:0,0,0	0/0:3,0:3:9:0,9,99	0/0:8,0:8:24:0,24,277	0/0:6,0:6:18:0,18,195	./.:0,0:0:0:0,0,0	0/0:11,0:11:33:0,33,358	0/0:9,0:9:27:0,27,295	0/0:2,0:2:6:0,6,74	0/0:2,0:2:6:0,6,59	0/0:4,0:4:12:0,12,140	0/0:6,0:6:18:0,18,206	0/0:4,0:4:12:0,12,124	0/0:13,0:13:39:0,39,414	0/0:3,0:3:9:0,9,76	./.:0,0:0:0:0,0,0	0/0:1,0:1:3:0,3,31	0/0:3,0:3:9:0,9,93	0/0:12,0:12:33:0,33,495	0/0:2,0:2:6:0,6,74	0/0:2,0:2:6:0,6,60	0/0:1,0:1:3:0,3,33	0/0:4,0:4:12:0,12,134	0/0:2,0:2:6:0,6,76	0/0:5,0:5:15:0,15,158	0/0:11,0:11:33:0,33,346	0/0:14,0:14:42:0,42,481	0/0:5,0:5:15:0,15,185	0/0:1,0:1:3:0,3,18	0/0:10,0:10:30:0,30,335	0/0:3,0:3:9:0,9,111	0/0:9,0:9:27:0,27,273	0/0:9,0:9:27:0,27,297	./.:0,0:0:0:0,0,0	0/0:2,0:2:6:0,6,74	0/0:5,0:5:15:0,15,158	0/0:8,0:8:0:0,0,199	0/0:1,0:1:3:0,3,40	0/0:6,0:6:18:0,18,182	./.:0,0:0:0:0,0,0	0/0:8,0:8:24:0,24,228	0/0:3,0:3:9:0,9,111	0/0:4,0:4:12:0,12,125	0/0:4,0:4:12:0,12,122	0/0:8,0:8:24:0,24,222	0/0:3,0:3:9:0,9,96	0/0:6,0:6:18:0,18,183
Chr1	25756899	.	A	T	4658.28	.	AC=53;AF=0.421;AN=126;BaseQRankSum=0.00;DP=296;ExcessHet=0.0000;FS=14.419;InbreedingCoeff=0.5762;MLEAC=67;MLEAF=0.532;MQ=60.00;MQRankSum=0.00;QD=22.37;ReadPosRankSum=0.00;SOR=0.522	GT:AD:DP:GQ:PL	1/1:0,7:7:21:285,21,0	1/1:0,3:3:9:115,9,0	0/0:5,0:5:15:0,15,195	0/0:7,0:7:21:0,21,237	0/0:5,0:5:15:0,15,149	./.:0,0:0:0:0,0,0	0/0:1,0:1:3:0,3,22	./.:1,0:1:0:0,0,0	0/0:4,0:4:12:0,12,147	0/0:1,0:1:3:0,3,34	0/0:1,0:1:3:0,3,37	0/1:1,2:3:31:71,0,31	0/0:1,0:1:3:0,3,36	./.:0,0:0:0:0,0,0	1/1:0,3:3:9:114,9,0	0/0:5,0:5:15:0,15,165	0/0:2,0:2:6:0,6,71	0/0:7,0:7:21:0,21,267	./.:1,0:1:0:0,0,0	1/1:0,4:4:12:159,12,0	0/0:1,0:1:3:0,3,32	0/0:2,0:2:6:0,6,55	1/1:0,3:3:9:105,9,0	0/0:1,0:1:3:0,3,35	0/0:1,0:1:3:0,3,20	0/0:1,0:1:3:0,3,19	./.:0,0:0:0:0,0,0	./.:0,0:0:0:0,0,0	0/0:3,0:3:9:0,9,69	1/1:0,6:6:18:247,18,0	1/1:0,4:4:12:153,12,0	0/0:1,0:1:3:0,3,34	1/1:0,5:5:15:189,15,0	1/1:0,6:6:18:240,18,0	0/0:2,0:2:6:0,6,72	./.:1,0:1:0:0,0,0	1/1:0,3:3:9:125,9,0	1/1:0,2:2:6:82,6,0	0/0:2,0:2:6:0,6,53	1/1:0,6:6:18:234,18,0	0/0:2,0:2:6:0,6,75	0/0:2,0:2:6:0,6,55	./.:0,0:0:0:0,0,0	0/1:1,3:4:28:104,0,28	0/0:13,0:13:39:0,39,398	0/0:5,0:5:15:0,15,124	0/0:2,0:2:6:0,6,71	./.:0,0:0:0:0,0,0	1/1:0,4:4:12:153,12,0	1/1:0,3:3:9:123,9,0	1/1:0,2:2:6:76,6,0	1/1:0,6:6:18:215,18,0	1/1:0,9:9:27:352,27,0	1/1:0,6:6:18:239,18,0	0/0:1,0:1:3:0,3,33	1/1:0,5:5:15:196,15,0	0/0:4,0:4:12:0,12,152	1/1:0,5:5:15:191,15,0	0/0:11,0:11:0:0,0,299	./.:0,0:0:0:0,0,0	0/0:3,0:3:0:0,0,43	1/1:0,2:2:6:74,6,0	1/1:0,3:3:9:107,9,0	1/1:0,2:2:6:85,6,0	0/1:2,3:5:63:103,0,63	0/0:1,0:1:3:0,3,32	0/0:6,0:6:18:0,18,216	0/0:6,0:6:18:0,18,190	0/0:2,0:2:6:0,6,73	0/0:2,0:2:3:0,3,45	1/1:0,7:7:21:269,21,0	0/0:2,0:2:6:0,6,75	1/1:0,5:5:15:187,15,0
Chr1	25756926	.	C	G	2776.58	.	AC=36;AF=1.00;AN=36;DP=180;ExcessHet=0.0000;FS=0.000;InbreedingCoeff=0.3935;MLEAC=114;MLEAF=1.00;MQ=60.00;QD=32.46;SOR=1.562	GT:AD:DP:GQ:PL	./.:0,0:0:0:0,0,0	./.:0,0:0:0:0,0,0	1/1:0,2:2:6:84,6,0	1/1:0,2:2:6:85,6,0	1/1:0,2:2:6:85,6,0	./.:0,0:0:0:0,0,0	./.:1,0:1:0:0,0,0	./.:0,0:0:0:0,0,0	./.:1,0:1:0:0,0,0	./.:1,0:1:0:0,0,0	./.:1,0:1:0:0,0,0	./.:1,0:1:0:0,0,0	./.:0,0:0:0:0,0,0	./.:0,0:0:0:0,0,0	./.:0,0:0:0:0,0,0	1/1:0,3:3:9:125,9,0	1/1:0,2:2:6:76,6,0	1/1:0,5:5:15:209,15,0	./.:0,0:0:0:0,0,0	./.:0,0:0:0:0,0,0	./.:1,0:1:0:0,0,0	1/1:0,2:2:6:78,6,0	./.:0,0:0:0:0,0,0	./.:1,0:1:0:0,0,0	./.:0,0:0:0:0,0,0	./.:1,0:1:0:0,0,0	./.:0,0:0:0:0,0,0	./.:0,0:0:0:0,0,0	./.:1,0:1:0:0,0,0	./.:0,0:0:0:0,0,0	./.:0,0:0:0:0,0,0	./.:1,0:1:0:0,0,0	./.:0,0:0:0:0,0,0	./.:0,0:0:0:0,0,0	1/1:0,2:2:6:83,6,0	./.:0,0:0:0:0,0,0	./.:0,0:0:0:0,0,0	./.:0,0:0:0:0,0,0	./.:1,0:1:0:0,0,0	./.:0,0:0:0:0,0,0	./.:1,0:1:0:0,0,0	1/1:0,2:2:6:85,6,0	./.:0,0:0:0:0,0,0	./.:1,0:1:0:0,0,0	1/1:0,4:4:12:166,12,0	1/1:0,2:2:6:83,6,0	1/1:0,2:2:6:85,6,0	./.:0,0:0:0:0,0,0	./.:0,0:0:0:0,0,0	./.:0,0:0:0:0,0,0	./.:0,0:0:0:0,0,0	./.:0,0:0:0:0,0,0	./.:0,0:0:0:0,0,0	./.:0,0:0:0:0,0,0	./.:0,0:0:0:0,0,0	./.:0,0:0:0:0,0,0	1/1:0,3:3:9:126,9,0	./.:0,0:0:0:0,0,0	1/1:0,6:6:18:244,18,0	./.:0,0:0:0:0,0,0	1/1:0,2:2:6:77,6,0	./.:0,0:0:0:0,0,0	./.:0,0:0:0:0,0,0	./.:0,0:0:0:0,0,0	./.:1,0:1:0:0,0,0	./.:1,0:1:0:0,0,0	1/1:0,3:3:9:120,9,0	1/1:0,2:2:6:84,6,0	1/1:0,2:2:6:81,6,0	./.:0,0:0:0:0,0,0	./.:0,0:0:0:0,0,0	./.:1,0:1:0:0,0,0	./.:0,0:0:0:0,0,0
Chr1	25756940	.	G	A	20082.7	.	AC=133;AF=0.993;AN=134;BaseQRankSum=0.00;DP=760;ExcessHet=0.0000;FS=0.000;InbreedingCoeff=0.3642;MLEAC=144;MLEAF=1.00;MQ=60.00;MQRankSum=0.00;QD=28.94;ReadPosRankSum=0.210;SOR=4.900	GT:AD:DP:GQ:PL	1/1:0,10:10:30:403,30,0	1/1:0,6:6:18:240,18,0	1/1:0,6:6:18:202,18,0	1/1:0,8:8:24:313,24,0	1/1:0,9:9:27:363,27,0	1/1:0,2:2:6:81,6,0	1/1:0,6:6:18:243,18,0	1/1:0,4:4:12:165,12,0	1/1:0,4:4:12:160,12,0	1/1:0,4:4:12:157,12,0	1/1:0,6:6:18:241,18,0	1/1:0,10:10:30:408,30,0	1/1:0,7:7:21:278,21,0	./.:2,0:2:0:0,0,0	1/1:0,13:13:39:506,39,0	1/1:0,8:8:24:293,24,0	1/1:0,5:5:15:187,15,0	1/1:0,7:7:21:281,21,0	./.:1,0:1:0:0,0,0	1/1:0,10:10:30:385,30,0	1/1:0,2:2:6:73,6,0	1/1:0,4:4:12:159,12,0	1/1:0,10:10:30:395,30,0	./.:0,0:0:0:0,0,0	1/1:0,5:5:15:201,15,0	1/1:0,2:2:6:82,6,0	./.:0,0:0:0:0,0,0	./.:1,0:1:0:0,0,0	1/1:0,4:4:12:155,12,0	1/1:0,16:16:48:630,48,0	1/1:0,11:11:33:431,33,0	1/1:0,9:9:27:340,27,0	1/1:0,19:19:57:738,57,0	1/1:0,10:10:30:394,30,0	1/1:0,4:4:12:163,12,0	1/1:0,4:4:12:167,12,0	1/1:0,14:14:42:577,42,0	1/1:0,8:8:24:319,24,0	1/1:0,4:4:12:165,12,0	1/1:0,13:13:39:495,39,0	1/1:0,2:2:6:80,6,0	1/1:0,2:2:6:82,6,0	./.:1,0:1:0:0,0,0	1/1:0,3:3:9:121,9,0	1/1:0,4:4:12:168,12,0	1/1:0,7:7:21:279,21,0	1/1:0,4:4:12:168,12,0	1/1:0,5:5:15:184,15,0	1/1:0,9:9:27:356,27,0	1/1:0,7:7:21:269,21,0	1/1:0,13:13:39:424,39,0	1/1:0,13:13:39:472,39,0	1/1:0,16:16:48:617,48,0	1/1:0,6:6:18:208,18,0	1/1:0,4:4:12:129,12,0	1/1:0,9:9:27:363,27,0	1/1:0,8:8:24:323,24,0	1/1:0,7:7:21:280,21,0	1/1:0,12:12:36:442,36,0	1/1:0,2:2:6:82,6,0	0/1:1,5:6:22:181,0,22	1/1:0,8:8:24:304,24,0	1/1:0,6:6:18:226,18,0	1/1:0,7:7:21:276,21,0	1/1:0,5:5:15:204,15,0	1/1:0,2:2:6:82,6,0	1/1:0,4:4:12:162,12,0	1/1:0,4:4:12:159,12,0	1/1:0,6:6:18:242,18,0	1/1:0,11:11:33:438,33,0	1/1:0,14:14:42:567,42,0	1/1:0,2:2:6:77,6,0	1/1:0,5:5:15:180,15,0
Chr1	25757099	.	A	C	929.09	.	AC=12;AF=1.00;AN=12;DP=35;ExcessHet=0.0000;FS=0.000;InbreedingCoeff=0.3561;MLEAC=72;MLEAF=1.00;MQ=60.00;QD=32.43;SOR=0.693	GT:AD:DP:GQ:PL	./.:1,0:1:0:0,0,0	./.:0,0:0:0:0,0,0	./.:1,0:1:0:0,0,0	1/1:0,2:2:6:85,6,0	./.:0,0:0:0:0,0,0	./.:0,0:0:0:0,0,0	./.:0,0:0:0:0,0,0	./.:0,0:0:0:0,0,0	./.:0,0:0:0:0,0,0	./.:1,0:1:0:0,0,0	./.:0,0:0:0:0,0,0	./.:1,0:1:0:0,0,0	./.:0,0:0:0:0,0,0	./.:0,0:0:0:0,0,0	./.:0,0:0:0:0,0,0	./.:0,0:0:0:0,0,0	./.:0,0:0:0:0,0,0	./.:0,0:0:0:0,0,0	./.:0,0:0:0:0,0,0	./.:1,0:1:0:0,0,0	./.:0,0:0:0:0,0,0	./.:1,0:1:0:0,0,0	1/1:0,4:4:12:166,12,0	./.:0,0:0:0:0,0,0	./.:0,0:0:0:0,0,0	./.:0,0:0:0:0,0,0	./.:0,0:0:0:0,0,0	./.:0,0:0:0:0,0,0	./.:0,0:0:0:0,0,0	./.:0,0:0:0:0,0,0	./.:1,0:1:0:0,0,0	./.:0,0:0:0:0,0,0	./.:0,0:0:0:0,0,0	./.:0,0:0:0:0,0,0	./.:0,0:0:0:0,0,0	./.:1,0:1:0:0,0,0	1/1:0,2:2:6:85,6,0	./.:0,0:0:0:0,0,0	1/1:0,2:2:6:83,6,0	./.:1,0:1:0:0,0,0	./.:0,0:0:0:0,0,0	./.:0,0:0:0:0,0,0	./.:0,0:0:0:0,0,0	./.:0,0:0:0:0,0,0	./.:0,0:0:0:0,0,0	./.:1,0:1:0:0,0,0	./.:1,0:1:0:0,0,0	./.:0,0:0:0:0,0,0	1/1:0,2:2:6:77,6,0	./.:0,0:0:0:0,0,0	./.:1,0:1:0:0,0,0	1/1:0,2:2:6:73,6,0	./.:0,0:0:0:0,0,0	./.:0,0:0:0:0,0,0	./.:1,0:1:0:0,0,0	./.:1,0:1:0:0,0,0	./.:0,0:0:0:0,0,0	./.:1,0:1:0:0,0,0	./.:1,0:1:0:0,0,0	./.:0,0:0:0:0,0,0	./.:0,0:0:0:0,0,0	./.:1,0:1:0:0,0,0	./.:0,0:0:0:0,0,0	./.:0,0:0:0:0,0,0	./.:0,0:0:0:0,0,0	./.:1,0:1:0:0,0,0	./.:0,0:0:0:0,0,0	./.:0,0:0:0:0,0,0	./.:0,0:0:0:0,0,0	./.:0,0:0:0:0,0,0	./.:1,0:1:0:0,0,0	./.:0,0:0:0:0,0,0	./.:0,0:0:0:0,0,0
Chr1	25757424	.	T	C	11625.8	.	AC=106;AF=1.00;AN=106;DP=335;ExcessHet=0.0000;FS=0.000;InbreedingCoeff=0.4568;MLEAC=141;MLEAF=1.00;MQ=60.00;QD=27.84;SOR=1.981	GT:AD:DP:GQ:PL	1/1:0,14:14:42:575,42,0	1/1:0,5:5:15:210,15,0	./.:0,0:0:0:0,0,0	1/1:0,4:4:12:167,12,0	1/1:0,4:4:12:166,12,0	./.:0,0:0:0:0,0,0	1/1:0,2:2:6:85,6,0	1/1:0,3:3:9:124,9,0	1/1:0,4:4:12:166,12,0	./.:1,0:1:0:0,0,0	./.:1,0:1:0:0,0,0	1/1:0,9:9:27:377,27,0	./.:1,0:1:0:0,0,0	1/1:0,5:5:15:199,15,0	1/1:0,2:2:6:82,6,0	1/1:0,2:2:6:86,6,0	./.:1,0:1:0:0,0,0	1/1:0,4:4:12:167,12,0	./.:0,0:0:0:0,0,0	1/1:0,3:3:9:125,9,0	./.:0,0:0:0:0,0,0	1/1:0,4:4:12:166,12,0	1/1:0,8:8:24:282,24,0	./.:0,0:0:0:0,0,0	1/1:0,5:5:15:211,15,0	./.:0,0:0:0:0,0,0	./.:0,0:0:0:0,0,0	1/1:0,2:2:6:83,6,0	1/1:0,4:4:12:159,12,0	1/1:0,7:7:21:292,21,0	1/1:0,6:6:18:253,18,0	./.:1,0:1:0:0,0,0	1/1:0,12:12:36:489,36,0	1/1:0,5:5:15:200,15,0	1/1:0,2:2:6:84,6,0	1/1:0,3:3:9:125,9,0	1/1:0,7:7:21:292,21,0	1/1:0,4:4:12:169,12,0	1/1:0,3:3:9:124,9,0	1/1:0,10:10:30:420,30,0	./.:1,0:1:0:0,0,0	1/1:0,3:3:9:124,9,0	./.:0,0:0:0:0,0,0	1/1:0,2:2:6:86,6,0	1/1:0,5:5:15:210,15,0	1/1:0,3:3:9:126,9,0	./.:0,0:0:0:0,0,0	1/1:0,3:3:9:109,9,0	./.:1,0:1:0:0,0,0	1/1:0,10:10:30:402,30,0	1/1:0,5:5:15:171,15,0	1/1:0,14:14:42:512,42,0	1/1:0,5:5:15:207,15,0	1/1:0,5:5:15:209,15,0	1/1:0,3:3:9:122,9,0	1/1:0,3:3:9:127,9,0	1/1:0,2:2:6:85,6,0	1/1:0,7:7:21:292,21,0	./.:0,0:0:0:0,0,0	./.:0,0:0:0:0,0,0	1/1:0,3:3:9:121,9,0	1/1:0,3:3:9:125,9,0	1/1:0,4:4:12:158,12,0	1/1:0,4:4:12:156,12,0	1/1:0,2:2:6:81,6,0	1/1:0,2:2:6:85,6,0	1/1:0,5:5:15:204,15,0	./.:1,0:1:0:0,0,0	1/1:0,5:5:15:209,15,0	./.:1,0:1:0:0,0,0	1/1:0,2:2:6:84,6,0	1/1:0,2:2:6:86,6,0	1/1:0,5:5:15:208,15,0
Chr1	25757470	.	C	G	103.03	.	AC=2;AF=1.00;AN=2;DP=2;ExcessHet=0.0000;FS=0.000;InbreedingCoeff=0.3369;MLEAC=17;MLEAF=1.00;MQ=60.00;QD=26.55;SOR=2.303	GT:AD:DP:GQ:PL	./.:0,0:0:0:0,0,0	./.:0,0:0:0:0,0,0	./.:0,0:0:0:0,0,0	./.:0,0:0:0:0,0,0	./.:0,0:0:0:0,0,0	./.:0,0:0:0:0,0,0	./.:0,0:0:0:0,0,0	./.:0,0:0:0:0,0,0	./.:0,0:0:0:0,0,0	./.:0,0:0:0:0,0,0	./.:0,0:0:0:0,0,0	./.:0,0:0:0:0,0,0	./.:0,0:0:0:0,0,0	./.:0,0:0:0:0,0,0	./.:0,0:0:0:0,0,0	./.:0,0:0:0:0,0,0	./.:0,0:0:0:0,0,0	./.:0,0:0:0:0,0,0	./.:0,0:0:0:0,0,0	./.:0,0:0:0:0,0,0	./.:0,0:0:0:0,0,0	./.:0,0:0:0:0,0,0	./.:0,0:0:0:0,0,0	./.:0,0:0:0:0,0,0	./.:0,0:0:0:0,0,0	./.:0,0:0:0:0,0,0	./.:0,0:0:0:0,0,0	./.:0,0:0:0:0,0,0	./.:0,0:0:0:0,0,0	./.:0,0:0:0:0,0,0	./.:0,0:0:0:0,0,0	1/1:0,2:2:6:43,6,0	./.:0,0:0:0:0,0,0	./.:0,0:0:0:0,0,0	./.:0,0:0:0:0,0,0	./.:0,0:0:0:0,0,0	./.:0,0:0:0:0,0,0	./.:0,0:0:0:0,0,0	./.:0,0:0:0:0,0,0	./.:0,0:0:0:0,0,0	./.:0,0:0:0:0,0,0	./.:0,0:0:0:0,0,0	./.:0,0:0:0:0,0,0	./.:0,0:0:0:0,0,0	./.:0,0:0:0:0,0,0	./.:0,0:0:0:0,0,0	./.:0,0:0:0:0,0,0	./.:0,0:0:0:0,0,0	./.:0,0:0:0:0,0,0	./.:0,0:0:0:0,0,0	./.:0,0:0:0:0,0,0	./.:0,0:0:0:0,0,0	./.:0,0:0:0:0,0,0	./.:0,0:0:0:0,0,0	./.:0,0:0:0:0,0,0	./.:0,0:0:0:0,0,0	./.:0,0:0:0:0,0,0	./.:0,0:0:0:0,0,0	./.:0,0:0:0:0,0,0	./.:0,0:0:0:0,0,0	./.:0,0:0:0:0,0,0	./.:0,0:0:0:0,0,0	./.:0,0:0:0:0,0,0	./.:0,0:0:0:0,0,0	./.:0,0:0:0:0,0,0	./.:0,0:0:0:0,0,0	./.:0,0:0:0:0,0,0	./.:0,0:0:0:0,0,0	./.:0,0:0:0:0,0,0	./.:0,0:0:0:0,0,0	./.:0,0:0:0:0,0,0	./.:0,0:0:0:0,0,0	./.:0,0:0:0:0,0,0
Chr1	25757493	.	C	T	655.1	.	AC=8;AF=1.00;AN=8;DP=35;ExcessHet=0.0000;FS=0.000;InbreedingCoeff=0.3513;MLEAC=57;MLEAF=1.00;MQ=60.00;QD=28.88;SOR=3.258	GT:AD:DP:GQ:PL	./.:0,0:0:0:0,0,0	./.:1,0:1:0:0,0,0	./.:0,0:0:0:0,0,0	./.:0,0:0:0:0,0,0	./.:1,0:1:0:0,0,0	./.:0,0:0:0:0,0,0	./.:0,0:0:0:0,0,0	./.:0,0:0:0:0,0,0	./.:0,0:0:0:0,0,0	./.:0,0:0:0:0,0,0	./.:1,0:1:0:0,0,0	./.:0,0:0:0:0,0,0	./.:1,0:1:0:0,0,0	./.:1,0:1:0:0,0,0	./.:1,0:1:0:0,0,0	1/1:0,2:2:6:80,6,0	./.:1,0:1:0:0,0,0	./.:0,0:0:0:0,0,0	./.:0,0:0:0:0,0,0	./.:1,0:1:0:0,0,0	./.:0,0:0:0:0,0,0	./.:0,0:0:0:0,0,0	./.:0,0:0:0:0,0,0	./.:0,0:0:0:0,0,0	./.:0,0:0:0:0,0,0	./.:0,0:0:0:0,0,0	./.:0,0:0:0:0,0,0	./.:0,0:0:0:0,0,0	./.:0,0:0:0:0,0,0	./.:0,0:0:0:0,0,0	./.:0,0:0:0:0,0,0	1/1:0,3:3:9:115,9,0	./.:0,0:0:0:0,0,0	./.:0,0:0:0:0,0,0	1/1:0,3:3:9:121,9,0	./.:0,0:0:0:0,0,0	./.:1,0:1:0:0,0,0	./.:0,0:0:0:0,0,0	./.:1,0:1:0:0,0,0	./.:1,0:1:0:0,0,0	./.:0,0:0:0:0,0,0	./.:0,0:0:0:0,0,0	./.:0,0:0:0:0,0,0	./.:0,0:0:0:0,0,0	./.:0,0:0:0:0,0,0	./.:0,0:0:0:0,0,0	./.:0,0:0:0:0,0,0	./.:0,0:0:0:0,0,0	./.:0,0:0:0:0,0,0	./.:0,0:0:0:0,0,0	./.:0,0:0:0:0,0,0	./.:0,0:0:0:0,0,0	./.:0,0:0:0:0,0,0	./.:0,0:0:0:0,0,0	./.:0,0:0:0:0,0,0	./.:1,0:1:0:0,0,0	./.:0,0:0:0:0,0,0	./.:1,0:1:0:0,0,0	./.:0,0:0:0:0,0,0	./.:0,0:0:0:0,0,0	./.:1,0:1:0:0,0,0	./.:0,0:0:0:0,0,0	./.:0,0:0:0:0,0,0	./.:1,0:1:0:0,0,0	./.:0,0:0:0:0,0,0	./.:0,0:0:0:0,0,0	./.:0,0:0:0:0,0,0	./.:0,0:0:0:0,0,0	./.:0,0:0:0:0,0,0	./.:0,0:0:0:0,0,0	./.:0,0:0:0:0,0,0	1/1:0,2:2:6:79,6,0	./.:0,0:0:0:0,0,0
Chr1	25757534	.	A	G	40088.9	.	AC=104;AF=0.981;AN=106;BaseQRankSum=-1.885e+00;DP=2936;ExcessHet=0.0000;FS=0.000;InbreedingCoeff=0.5227;MLEAC=140;MLEAF=1.00;MQ=60.00;MQRankSum=0.00;QD=35.34;ReadPosRankSum=1.74;SOR=6.159	GT:AD:DP:GQ:PL	1/1:0,51:51:99:1946,153,0	1/1:0,44:44:99:1607,131,0	1/1:0,2:2:6:74,6,0	1/1:0,3:3:9:114,9,0	./.:0,0:0:0:0,0,0	./.:0,0:0:0:0,0,0	1/1:0,4:4:12:150,12,0	1/1:0,14:14:42:533,42,0	./.:0,0:0:0:0,0,0	./.:0,0:0:0:0,0,0	./.:0,0:0:0:0,0,0	1/1:0,32:32:96:1244,96,0	./.:0,0:0:0:0,0,0	1/1:0,18:18:54:638,54,0	1/1:0,41:41:99:1513,123,0	./.:0,0:0:0:0,0,0	./.:0,0:0:0:0,0,0	./.:0,0:0:0:0,0,0	1/1:0,7:7:21:262,21,0	1/1:0,18:18:54:644,54,0	0/0:1,0:1:3:0,3,18	./.:0,0:0:0:0,0,0	1/1:0,29:29:87:1086,87,0	./.:0,0:0:0:0,0,0	./.:0,0:0:0:0,0,0	./.:0,0:0:0:0,0,0	./.:0,0:0:0:0,0,0	1/1:0,2:2:6:71,6,0	1/1:0,7:7:21:259,21,0	1/1:1,49:50:99:1751,110,0	1/1:0,24:24:72:881,72,0	1/1:0,2:2:6:70,6,0	1/1:1,41:42:88:1501,88,0	1/1:0,47:47:99:1747,141,0	1/1:0,2:2:6:74,6,0	1/1:0,15:15:45:550,45,0	1/1:0,34:34:99:1283,102,0	1/1:0,18:18:53:640,53,0	1/1:0,4:4:12:155,12,0	1/1:0,40:40:99:1495,120,0	1/1:0,2:2:6:71,6,0	1/1:0,2:2:6:78,6,0	1/1:0,7:7:21:274,21,0	1/1:0,19:19:57:700,57,0	1/1:0,2:2:6:80,6,0	./.:0,0:0:0:0,0,0	./.:0,0:0:0:0,0,0	1/1:0,2:2:6:74,6,0	1/1:0,34:34:99:1312,102,0	1/1:1,31:32:56:1055,56,0	1/1:0,23:23:69:763,69,0	1/1:0,48:48:99:1597,143,0	1/1:0,47:47:99:1738,141,0	1/1:0,42:42:99:1524,125,0	./.:0,0:0:0:0,0,0	1/1:0,44:44:99:1681,132,0	./.:0,0:0:0:0,0,0	1/1:0,20:20:60:762,60,0	1/1:0,7:7:21:264,21,0	1/1:0,3:3:9:113,9,0	1/1:0,5:5:14:126,14,0	1/1:0,16:16:48:599,48,0	1/1:0,26:26:78:958,78,0	1/1:0,27:27:81:942,81,0	1/1:0,17:17:51:610,51,0	./.:0,0:0:0:0,0,0	./.:0,0:0:0:0,0,0	1/1:0,2:2:6:80,6,0	1/1:0,2:2:6:76,6,0	1/1:0,2:2:6:76,6,0	1/1:0,47:47:99:1779,141,0	1/1:0,4:4:12:148,12,0	1/1:0,24:24:72:920,72,0
Chr1	25757563	.	A	AT	213599	.	AC=146;AF=1.00;AN=146;BaseQRankSum=1.96;DP=7857;ExcessHet=0.0000;FS=0.000;InbreedingCoeff=-0.0000;MLEAC=146;MLEAF=1.00;MQ=60.00;MQRankSum=0.00;QD=30.97;ReadPosRankSum=0.224;SOR=5.964	GT:AD:DP:GQ:PL	1/1:1,123:124:99:4351,337,0	1/1:0,133:133:99:4742,400,0	1/1:0,61:61:99:2172,183,0	1/1:0,89:89:99:3173,267,0	1/1:0,60:60:99:2138,180,0	1/1:0,45:45:99:1605,135,0	1/1:0,62:62:99:2198,186,0	1/1:0,129:129:99:4600,388,0	1/1:0,63:63:99:2246,189,0	1/1:0,64:64:99:2281,192,0	1/1:0,58:58:99:2067,174,0	1/1:0,140:140:99:4959,421,0	1/1:0,57:57:99:2022,171,0	1/1:0,88:88:99:3138,265,0	1/1:0,117:117:99:4162,351,0	1/1:0,62:62:99:2211,186,0	1/1:0,57:57:99:2031,171,0	1/1:0,53:53:99:1890,159,0	1/1:0,52:52:99:1854,156,0	1/1:0,121:121:99:4314,364,0	1/1:0,60:60:99:2138,180,0	1/1:0,56:56:99:1996,168,0	1/1:0,88:88:99:3138,265,0	1/1:0,33:33:99:1177,99,0	1/1:0,56:56:99:1995,168,0	1/1:0,53:53:99:1888,159,0	1/1:0,31:31:93:1106,93,0	1/1:0,56:56:99:1996,168,0	1/1:0,95:95:99:3388,286,0	1/1:0,121:121:99:4314,364,0	1/1:0,124:124:99:4415,373,0	1/1:0,55:55:99:1960,165,0	1/1:0,90:90:99:3209,271,0	1/1:0,117:117:99:4171,352,0	1/1:0,62:62:99:2209,186,0	1/1:0,67:67:99:2389,202,0	1/1:0,101:101:99:3601,304,0	1/1:0,131:131:99:4671,394,0	1/1:0,64:64:99:2281,192,0	1/1:0,106:106:99:3779,319,0	1/1:0,53:53:99:1889,159,0	1/1:0,62:62:99:2211,186,0	1/1:0,48:48:99:1711,144,0	1/1:0,101:101:99:3602,304,0	1/1:0,65:65:99:2316,195,0	1/1:0,73:73:99:2603,219,0	1/1:0,59:59:99:2103,177,0	1/1:0,57:57:99:2031,171,0	1/1:0,101:101:99:3601,304,0	1/1:0,90:90:99:3209,271,0	1/1:0,93:93:99:3315,280,0	1/1:0,122:122:99:4349,367,0	1/1:0,127:127:99:4528,382,0	1/1:0,105:105:99:3742,316,0	1/1:0,56:56:99:1995,168,0	1/1:0,111:111:99:3958,334,0	1/1:0,60:60:99:2140,180,0	1/1:0,84:84:99:2995,253,0	1/1:0,112:112:99:3991,337,0	1/1:0,44:44:99:1569,132,0	1/1:0,77:77:99:2745,231,0	1/1:0,121:121:99:4314,364,0	1/1:0,122:122:99:4350,367,0	1/1:0,99:99:99:3529,298,0	1/1:0,126:126:99:4492,379,0	1/1:1,61:62:99:2139,151,0	1/1:0,67:67:99:2388,201,0	1/1:0,63:63:99:2246,189,0	1/1:0,63:63:99:2245,189,0	1/1:0,60:60:99:2138,180,0	1/1:0,111:111:99:3955,334,0	1/1:0,65:65:99:2317,195,0	1/1:0,90:90:99:3208,271,0
Chr1	25757587	.	A	G	286945	.	AC=146;AF=1.00;AN=146;BaseQRankSum=1.92;DP=10016;ExcessHet=0.0000;FS=0.000;InbreedingCoeff=-0.0000;MLEAC=146;MLEAF=1.00;MQ=60.00;MQRankSum=0.00;QD=27.55;ReadPosRankSum=0.112;SOR=3.282	GT:AD:DP:GQ:PL	1/1:1,116:117:99:4610,325,0	1/1:0,117:117:99:4768,352,0	1/1:0,111:111:99:4500,334,0	1/1:0,116:116:99:4641,348,0	1/1:0,81:81:99:3245,243,0	1/1:0,51:51:99:2064,153,0	1/1:2,82:84:99:3208,170,0	1/1:0,144:144:99:5850,432,0	1/1:0,94:94:99:3725,282,0	1/1:0,96:96:99:3829,288,0	1/1:0,89:89:99:3564,267,0	1/1:0,142:142:99:5762,427,0	1/1:0,86:86:99:3478,258,0	1/1:0,94:94:99:3781,283,0	1/1:1,139:140:99:5554,385,0	1/1:0,97:97:99:3869,291,0	1/1:0,79:79:99:3075,237,0	1/1:0,62:62:99:2533,187,0	1/1:0,52:52:99:2117,157,0	1/1:0,129:129:99:5209,388,0	1/1:0,83:83:99:2914,249,0	1/1:0,73:73:99:2978,220,0	1/1:0,96:96:99:3894,289,0	1/1:0,38:38:99:1542,114,0	1/1:0,74:74:99:2992,222,0	1/1:0,78:78:99:3160,234,0	1/1:0,32:32:96:1328,96,0	1/1:0,87:87:99:3488,261,0	1/1:0,111:111:99:4385,333,0	1/1:0,131:131:99:5309,394,0	1/1:0,129:129:99:5167,387,0	1/1:0,75:75:99:2832,223,0	1/1:0,120:120:99:4803,360,0	1/1:0,118:118:99:4600,355,0	1/1:0,80:80:99:3271,241,0	1/1:0,65:65:99:2627,196,0	1/1:0,109:109:99:4452,328,0	1/1:0,157:157:99:6384,472,0	1/1:0,98:98:99:3948,295,0	1/1:0,97:97:99:3873,291,0	1/1:0,82:82:99:3320,247,0	1/1:0,80:80:99:3208,240,0	1/1:0,51:51:99:2016,153,0	1/1:0,109:109:99:4410,328,0	1/1:0,93:93:99:3733,279,0	1/1:0,87:87:99:3574,262,0	1/1:0,82:82:99:3289,246,0	1/1:0,66:66:99:2434,198,0	1/1:0,112:112:99:4549,337,0	1/1:2,86:88:99:3412,215,0	1/1:0,108:108:99:3797,325,0	1/1:0,151:151:99:5632,454,0	1/1:0,158:158:99:6273,474,0	1/1:0,121:121:99:4819,363,0	1/1:0,66:66:99:2674,199,0	1/1:0,115:115:99:4696,346,0	1/1:0,75:75:99:3060,225,0	1/1:0,98:98:99:3967,294,0	1/1:0,142:142:99:5710,427,0	1/1:0,56:56:99:2254,169,0	1/1:0,101:101:99:4016,303,0	1/1:0,142:142:99:5785,427,0	1/1:0,140:140:99:5496,420,0	1/1:0,115:115:99:4609,345,0	1/1:0,139:139:99:5506,418,0	1/1:0,86:86:99:3499,258,0	1/1:0,93:93:99:3757,280,0	1/1:0,82:82:99:3357,247,0	1/1:0,89:89:99:3561,267,0	1/1:0,89:89:99:3574,268,0	1/1:0,99:99:99:3997,297,0	1/1:0,99:99:99:3953,297,0	1/1:0,98:98:99:3979,295,0
Chr1	25757641	.	A	G	15348.8	.	AC=133;AF=0.964;AN=138;BaseQRankSum=1.15;DP=9693;ExcessHet=0.3254;FS=11.549;InbreedingCoeff=0.1301;MLEAC=140;MLEAF=1.00;MQ=60.00;MQRankSum=0.00;QD=25.88;ReadPosRankSum=-8.870e-01;SOR=6.683	GT:AD:DP:GQ:PL	1/1:0,4:4:12:165,12,0	1/1:0,10:10:30:391,30,0	1/1:0,4:4:12:166,12,0	1/1:0,8:8:24:325,24,0	1/1:0,2:2:6:86,6,0	./.:1,0:1:0:0,0,0	0/1:1,9:10:9:289,0,9	./.:1,0:1:0:0,0,0	1/1:0,7:7:21:297,21,0	1/1:0,3:3:9:123,9,0	1/1:0,5:5:15:210,15,0	1/1:0,5:5:15:211,15,0	0/1:1,6:7:16:226,0,16	1/1:0,7:7:21:246,21,0	1/1:0,9:9:27:367,27,0	1/1:0,9:9:27:388,27,0	1/1:0,9:9:27:358,27,0	1/1:0,5:5:15:178,15,0	./.:0,0:0:0:0,0,0	1/1:0,8:8:24:331,24,0	1/1:0,4:4:12:139,12,0	1/1:0,2:2:6:85,6,0	1/1:0,3:3:9:121,9,0	1/1:0,2:2:6:85,6,0	1/1:0,5:5:15:211,15,0	1/1:0,3:3:9:127,9,0	1/1:0,3:3:9:123,9,0	1/1:0,3:3:9:128,9,0	1/1:0,4:4:12:163,12,0	1/1:0,4:4:12:169,12,0	1/1:0,6:6:18:250,18,0	./.:1,0:1:0:0,0,0	1/1:0,6:6:18:245,18,0	1/1:0,7:7:21:283,21,0	1/1:0,8:8:23:269,23,0	1/1:0,3:3:9:123,9,0	1/1:0,3:3:9:124,9,0	1/1:0,11:11:33:429,33,0	1/1:0,2:2:6:86,6,0	1/1:0,2:2:6:84,6,0	1/1:0,9:9:27:374,27,0	1/1:0,3:3:8:62,8,0	1/1:0,2:2:6:84,6,0	1/1:0,6:6:18:209,18,0	0/1:1,4:5:23:156,0,23	1/1:0,4:4:12:167,12,0	1/1:0,4:4:12:171,12,0	1/1:0,3:3:9:111,9,0	1/1:0,5:5:15:204,15,0	1/1:0,3:3:9:91,9,0	1/1:0,11:11:33:332,33,0	1/1:0,14:14:42:508,42,0	1/1:0,4:4:12:166,12,0	1/1:0,4:4:12:168,12,0	0/1:1,3:4:24:114,0,24	1/1:0,6:6:18:255,18,0	1/1:0,5:5:15:207,15,0	1/1:0,3:3:9:126,9,0	1/1:0,6:6:18:254,18,0	1/1:0,3:3:9:93,9,0	1/1:0,6:6:18:246,18,0	1/1:0,6:6:18:252,18,0	1/1:0,5:5:15:199,15,0	1/1:0,6:6:18:211,18,0	1/1:0,3:3:9:120,9,0	1/1:0,4:4:12:170,12,0	1/1:0,6:6:18:250,18,0	0/1:1,7:8:16:273,0,16	1/1:0,3:3:9:127,9,0	1/1:0,3:3:9:126,9,0	1/1:0,3:3:9:125,9,0	1/1:0,5:5:15:204,15,0	1/1:0,6:6:18:251,18,0
Chr1	25757656	.	T	A	82176.5	.	AC=101;AF=0.990;AN=102;BaseQRankSum=1.91;DP=5511;ExcessHet=0.0000;FS=0.000;InbreedingCoeff=0.5553;MLEAC=140;MLEAF=1.00;MQ=60.00;MQRankSum=0.00;QD=35.08;ReadPosRankSum=0.152;SOR=5.685	GT:AD:DP:GQ:PL	1/1:0,2:2:6:76,6,0	0/1:1,1:2:27:27,0,33	1/1:1,61:62:99:2244,177,0	1/1:0,57:57:99:2174,172,0	1/1:0,53:53:99:1998,160,0	1/1:0,26:26:78:982,78,0	1/1:0,57:57:99:2100,172,0	1/1:0,39:39:99:1446,117,0	1/1:0,53:53:99:1993,160,0	1/1:1,50:51:99:1768,143,0	1/1:2,55:57:99:1991,136,0	1/1:0,11:11:33:397,33,0	1/1:0,54:54:99:1980,163,0	./.:0,0:0:0:0,0,0	./.:0,0:0:0:0,0,0	1/1:0,55:55:99:2079,166,0	1/1:0,49:49:99:1747,147,0	1/1:0,53:53:99:1961,159,0	1/1:0,2:2:6:74,6,0	1/1:0,17:17:51:630,51,0	1/1:0,45:45:99:1438,135,0	1/1:0,51:51:99:1882,153,0	./.:0,0:0:0:0,0,0	1/1:1,19:20:24:678,24,0	1/1:0,46:46:99:1714,138,0	1/1:0,40:40:99:1485,120,0	1/1:0,47:47:99:1827,141,0	1/1:0,51:51:99:1859,153,0	1/1:0,55:55:99:1943,165,0	./.:0,0:0:0:0,0,0	1/1:0,12:12:36:445,36,0	1/1:0,53:53:99:1927,159,0	./.:0,0:0:0:0,0,0	./.:0,0:0:0:0,0,0	1/1:0,52:52:99:1924,156,0	./.:0,0:0:0:0,0,0	./.:0,0:0:0:0,0,0	1/1:0,49:49:99:1878,147,0	1/1:0,55:55:99:2084,166,0	./.:0,0:0:0:0,0,0	1/1:0,55:55:99:1982,165,0	1/1:0,50:50:99:1865,152,0	./.:1,0:1:0:0,0,0	1/1:0,8:8:24:297,24,0	1/1:0,46:46:99:1723,138,0	1/1:0,66:66:99:2505,199,0	1/1:0,52:52:99:1934,156,0	1/1:0,52:52:99:1760,156,0	./.:0,0:0:0:0,0,0	./.:0,0:0:0:0,0,0	./.:0,0:0:0:0,0,0	./.:1,0:1:0:0,0,0	./.:0,0:0:0:0,0,0	./.:0,0:0:0:0,0,0	1/1:1,51:52:99:1849,117,0	./.:0,0:0:0:0,0,0	1/1:0,52:52:99:1966,156,0	./.:0,0:0:0:0,0,0	1/1:0,55:55:99:2055,166,0	./.:0,0:0:0:0,0,0	1/1:0,52:52:99:1926,156,0	1/1:0,19:19:57:701,57,0	1/1:0,11:11:33:393,33,0	./.:0,0:0:0:0,0,0	1/1:0,30:30:90:1085,90,0	1/1:0,52:52:99:1924,156,0	1/1:0,52:52:99:1902,156,0	1/1:0,58:58:99:2149,175,0	1/1:0,59:59:99:2170,178,0	1/1:0,50:50:99:1841,150,0	./.:0,0:0:0:0,0,0	1/1:0,54:54:99:1987,163,0	./.:0,0:0:0:0,0,0
Chr1	25757692	.	T	C	93308.5	.	AC=57;AF=0.390;AN=146;BaseQRankSum=5.47;DP=9575;ExcessHet=0.0000;FS=96.407;InbreedingCoeff=0.6701;MLEAC=58;MLEAF=0.397;MQ=60.00;MQRankSum=0.00;QD=27.73;ReadPosRankSum=1.40;SOR=6.887	GT:AD:DP:GQ:PL	1/1:5,83:88:99:3237,102,0	1/1:0,89:89:99:3709,267,0	0/0:142,0:142:99:0,120,1800	0/0:111,0:111:99:0,120,1800	0/0:107,0:107:99:0,120,1800	0/0:77,0:77:99:0,120,1800	0/0:115,0:115:99:0,120,1800	0/1:148,21:169:99:369,0,5048	0/0:115,0:115:99:0,120,1800	0/0:118,0:118:99:0,120,1800	0/0:115,0:115:99:0,120,1800	0/1:69,66:135:99:2328,0,2137	0/0:115,0:115:99:0,120,1800	1/1:0,86:86:99:3467,259,0	1/1:0,93:93:99:3720,279,0	0/0:111,0:111:99:0,120,1800	0/0:108,0:108:99:0,120,1800	0/0:106,0:106:99:0,120,1800	0/1:34,20:54:99:667,0,1140	0/1:82,42:124:99:1373,0,2537	0/0:107,0:107:99:0,120,1800	0/0:107,0:107:99:0,120,1800	1/1:0,77:77:99:3107,232,0	0/0:70,0:70:99:0,120,1800	0/0:105,0:105:99:0,120,1800	0/0:95,0:95:99:0,120,1800	0/0:132,10:142:0:0,0,4253	0/0:110,0:110:99:0,120,1800	0/0:111,0:111:99:0,120,1800	1/1:0,109:109:99:4535,328,0	0/1:60,63:123:99:2179,0,1805	0/0:108,0:108:99:0,120,1800	1/1:0,105:105:99:4250,316,0	1/1:0,102:102:99:4088,307,0	0/0:109,0:109:99:0,120,1800	1/1:0,50:50:99:2036,150,0	1/1:0,85:85:99:3516,256,0	0/1:223,29:252:99:463,0,7621	0/0:114,0:114:99:0,120,1800	1/1:1,100:101:99:4138,266,0	0/0:112,0:112:99:0,120,1800	0/0:108,0:108:99:0,120,1800	0/1:16,25:41:99:915,0,468	0/1:47,54:101:99:1926,0,1342	0/0:129,0:129:99:0,120,1800	0/0:131,0:131:99:0,120,1800	0/0:112,0:112:99:0,120,1800	0/0:115,0:115:99:0,120,1800	1/1:0,78:78:99:3257,235,0	1/1:0,78:78:99:3145,235,0	1/1:0,75:75:99:2641,226,0	1/1:0,88:88:99:3281,265,0	1/1:0,81:81:99:3328,244,0	1/1:0,75:75:99:3037,226,0	0/0:112,0:112:99:0,120,1800	1/1:0,102:102:99:4219,307,0	0/0:113,0:113:99:0,120,1800	1/1:3,69:72:99:2770,103,0	0/0:113,0:113:99:0,120,1800	1/1:0,61:61:99:2519,184,0	0/0:112,0:112:99:0,120,1800	0/1:95,52:147:99:1732,0,2968	0/1:62,51:113:99:1681,0,1836	1/1:0,78:78:99:3158,235,0	0/1:113,44:157:99:1284,0,3562	0/0:107,0:107:99:0,120,1800	0/0:114,0:114:99:0,120,1800	0/0:117,0:117:99:0,120,1800	0/0:121,0:121:99:0,120,1800	0/0:109,0:109:99:0,120,1800	1/1:0,90:90:99:3753,271,0	0/0:112,0:112:99:0,120,1800	1/1:0,86:86:99:3577,259,0
Chr1	25757881	.	A	C	12317.8	.	AC=77;AF=0.550;AN=140;BaseQRankSum=0.120;DP=1003;ExcessHet=0.0000;FS=1.806;InbreedingCoeff=0.6430;MLEAC=81;MLEAF=0.579;MQ=60.00;MQRankSum=0.00;QD=32.33;ReadPosRankSum=0.00;SOR=0.878	GT:AD:DP:GQ:PL	0/0:16,0:16:27:0,27,405	0/0:20,0:20:33:0,33,495	1/1:0,4:4:12:164,12,0	1/1:0,16:16:48:648,48,0	1/1:0,16:16:48:648,48,0	1/1:0,2:2:6:82,6,0	1/1:0,5:5:15:206,15,0	0/1:7,4:11:99:133,0,257	1/1:0,12:12:36:482,36,0	1/1:0,12:12:36:470,36,0	1/1:0,9:9:27:364,27,0	0/0:16,0:16:8:0,8,569	1/1:0,8:8:24:317,24,0	0/0:21,0:21:36:0,36,540	0/0:13,0:13:21:0,21,315	1/1:0,8:8:24:332,24,0	1/1:0,3:3:9:114,9,0	1/1:0,8:8:24:327,24,0	0/0:5,0:5:0:0,0,112	0/0:12,0:12:0:0,0,378	1/1:0,4:4:12:140,12,0	1/1:0,4:4:12:161,12,0	0/0:20,0:20:42:0,42,630	1/1:0,2:2:6:80,6,0	1/1:0,5:5:15:203,15,0	1/1:0,12:12:36:491,36,0	./.:0,0:0:0:0,0,0	1/1:0,6:6:18:242,18,0	0/1:4,5:9:99:169,0,142	0/0:22,0:22:36:0,36,540	0/1:13,2:15:35:35,0,463	1/1:0,8:8:24:309,24,0	0/0:15,0:15:21:0,21,315	0/0:19,0:19:30:0,30,450	1/1:0,7:7:21:283,21,0	0/0:6,0:6:3:0,3,45	0/0:16,0:16:36:0,36,540	0/1:8,8:16:99:282,0,271	1/1:0,14:14:42:571,42,0	0/0:19,0:19:42:0,42,630	1/1:0,6:6:18:236,18,0	1/1:0,9:9:27:371,27,0	./.:0,0:0:0:0,0,0	0/1:11,2:13:12:12,0,422	./.:1,0:1:0:0,0,0	1/1:0,9:9:27:369,27,0	1/1:0,6:6:18:248,18,0	1/1:0,6:6:18:220,18,0	0/0:12,0:12:15:0,15,225	0/0:22,0:22:42:0,42,630	0/0:6,0:6:12:0,12,180	0/0:27,0:27:48:0,48,720	0/0:32,0:32:48:0,48,720	0/0:20,0:20:45:0,45,675	1/1:0,5:5:15:196,15,0	0/0:25,0:25:42:0,42,630	1/1:0,12:12:36:479,36,0	0/0:14,0:14:27:0,27,405	0/1:4,8:12:99:281,0,131	0/0:12,0:12:18:0,18,270	0/1:5,4:9:99:131,0,191	0/1:13,3:16:65:65,0,505	0/0:15,0:15:6:0,6,469	0/0:18,0:18:27:0,27,405	0/1:3,5:8:99:170,0,104	1/1:0,12:12:36:489,36,0	1/1:0,9:9:27:356,27,0	1/1:0,10:10:30:415,30,0	1/1:0,9:9:27:361,27,0	1/1:0,2:2:6:83,6,0	0/0:12,0:12:27:0,27,405	1/1:0,12:12:36:482,36,0	0/0:5,0:5:12:0,12,180
Chr1	25757889	.	T	C	11797.5	.	AC=58;AF=0.408;AN=142;BaseQRankSum=1.55;DP=919;ExcessHet=0.0000;FS=55.380;InbreedingCoeff=0.5954;MLEAC=60;MLEAF=0.423;MQ=60.00;MQRankSum=0.00;QD=32.41;ReadPosRankSum=0.179;SOR=3.359	GT:AD:DP:GQ:PL	1/1:0,9:9:27:347,27,0	1/1:0,11:11:33:467,33,0	0/0:6,0:6:18:0,18,228	0/0:21,0:21:57:0,57,855	0/0:20,0:20:54:0,54,810	0/0:1,0:1:3:0,3,23	0/0:8,0:8:24:0,24,300	0/1:7,3:10:96:96,0,254	0/0:15,0:15:45:0,45,590	0/0:18,0:18:54:0,54,639	0/0:12,0:12:36:0,36,432	1/1:1,12:13:2:462,2,0	0/0:10,0:10:30:0,30,381	1/1:0,12:12:36:493,36,0	1/1:0,7:7:21:288,21,0	0/0:13,0:13:39:0,39,499	0/0:8,0:8:24:0,24,294	0/0:10,0:10:27:0,27,405	0/1:3,2:5:68:68,0,108	0/1:5,8:13:99:296,0,168	0/0:7,0:7:21:0,21,232	0/0:5,0:5:15:0,15,177	1/1:0,14:14:42:548,42,0	0/0:4,0:4:12:0,12,151	0/0:7,0:7:21:0,21,277	0/0:13,0:13:39:0,39,532	0/0:1,0:1:3:0,3,38	0/0:5,0:5:15:0,15,201	0/1:7,3:10:92:92,0,273	1/1:0,12:12:36:505,36,0	0/1:2,6:8:66:210,0,66	0/0:11,0:11:33:0,33,330	1/1:0,7:7:21:285,21,0	1/1:0,10:10:30:400,30,0	0/0:12,0:12:33:0,33,495	./.:0,0:0:0:0,0,0	1/1:0,12:12:36:510,36,0	0/1:11,6:17:99:207,0,434	0/0:20,0:20:60:0,60,777	1/1:0,14:14:42:581,42,0	0/0:11,0:11:30:0,30,450	0/0:13,0:13:39:0,39,451	./.:0,0:0:0:0,0,0	0/1:3,6:9:69:229,0,69	0/0:3,0:3:9:0,9,87	0/0:11,0:11:30:0,30,450	0/0:10,0:10:30:0,30,381	0/0:7,0:7:21:0,21,241	1/1:0,5:5:15:210,15,0	1/1:0,14:14:42:570,42,0	1/1:0,4:4:12:144,12,0	1/1:0,16:16:48:602,48,0	1/1:0,16:16:48:661,48,0	1/1:0,15:15:45:603,45,0	0/0:8,0:8:24:0,24,295	1/1:0,14:14:42:597,42,0	0/0:15,0:15:45:0,45,599	1/1:0,9:9:27:382,27,0	0/1:9,2:11:51:51,0,369	1/1:0,6:6:18:254,18,0	0/1:7,4:11:99:131,0,262	0/1:3,8:11:99:305,0,102	0/1:1,8:9:12:294,0,12	1/1:0,9:9:27:371,27,0	0/1:6,2:8:56:56,0,240	0/0:12,0:12:36:0,36,504	0/0:12,0:12:33:0,33,495	0/0:16,0:16:45:0,45,675	0/0:15,0:15:42:0,42,630	0/0:2,0:2:6:0,6,76	1/1:0,9:9:27:374,27,0	0/0:13,0:13:27:0,27,405	1/1:0,4:4:12:170,12,0
Chr1	25757949	.	A	G	264541	.	AC=146;AF=1.00;AN=146;BaseQRankSum=1.87;DP=10617;ExcessHet=0.0000;FS=0.000;InbreedingCoeff=0.0000;MLEAC=146;MLEAF=1.00;MQ=60.00;MQRankSum=0.00;QD=28.97;ReadPosRankSum=-2.110e-01;SOR=0.005	GT:AD:DP:GQ:PL	1/1:0,93:93:99:3792,279,0	1/1:0,98:98:99:4144,295,0	1/1:1,99:100:99:4098,291,0	1/1:0,104:104:99:4325,313,0	1/1:0,81:81:99:3351,244,0	1/1:0,58:58:99:2457,175,0	1/1:0,80:80:99:3372,241,0	1/1:0,79:79:99:3323,238,0	1/1:2,93:95:99:3823,266,0	1/1:0,91:91:99:3661,274,0	1/1:1,81:82:99:3344,237,0	1/1:0,77:77:99:3232,232,0	1/1:0,92:92:99:3786,277,0	1/1:2,87:89:99:3476,247,0	1/1:0,94:94:99:3793,283,0	1/1:0,94:94:99:3978,283,0	1/1:0,93:93:99:3669,280,0	1/1:0,72:72:99:3006,217,0	1/1:0,53:53:99:2205,160,0	1/1:1,79:80:99:3236,201,0	1/1:2,88:90:99:3069,229,0	1/1:2,66:68:99:2716,185,0	1/1:1,83:84:99:3329,216,0	1/1:2,65:67:99:2653,182,0	1/1:0,81:81:99:3388,244,0	1/1:0,69:69:99:2885,208,0	1/1:0,60:60:99:2578,181,0	1/1:0,61:61:99:2540,184,0	1/1:2,92:94:99:3683,263,0	1/1:0,116:116:99:4864,349,0	1/1:0,80:80:99:3311,241,0	1/1:0,79:79:99:3162,238,0	1/1:0,100:100:99:4104,301,0	1/1:0,96:96:99:3867,289,0	1/1:2,90:92:99:3763,257,0	1/1:0,58:58:99:2414,175,0	1/1:0,92:92:99:3836,277,0	1/1:0,101:101:99:4213,304,0	1/1:0,95:95:99:3930,286,0	1/1:0,103:103:99:4264,310,0	1/1:0,82:82:99:3274,246,0	1/1:0,83:83:99:3473,250,0	1/1:0,59:59:99:2465,178,0	1/1:0,89:89:99:3714,268,0	1/1:0,103:103:99:4369,310,0	1/1:3,114:117:99:4657,294,0	1/1:0,86:86:99:3618,259,0	1/1:0,80:80:99:2955,241,0	1/1:0,94:94:99:3931,283,0	1/1:0,95:95:99:3833,286,0	1/1:0,103:103:99:3599,311,0	1/1:0,106:106:99:3899,319,0	1/1:0,133:133:99:5491,400,0	1/1:0,105:105:99:4321,316,0	1/1:1,75:76:99:3090,219,0	1/1:0,111:111:99:4660,334,0	1/1:2,110:112:99:4550,317,0	1/1:0,92:92:99:3872,277,0	1/1:0,82:82:99:3389,247,0	1/1:2,75:77:99:3069,212,0	1/1:0,80:80:99:3221,241,0	1/1:2,88:90:99:3654,251,0	1/1:2,85:87:99:3371,242,0	1/1:0,84:84:99:3448,252,0	1/1:0,90:90:99:3632,271,0	1/1:2,79:81:99:3228,223,0	1/1:2,80:82:99:3196,226,0	1/1:2,112:114:99:4679,323,0	1/1:0,93:93:99:3789,279,0	1/1:2,85:87:99:3476,241,0	1/1:0,114:114:99:4792,343,0	1/1:2,99:101:99:4052,283,0	1/1:3,84:87:99:3434,231,0
Chr1	25759984	.	C	G	2554.66	.	AC=36;AF=0.321;AN=112;BaseQRankSum=0.674;DP=208;ExcessHet=0.0000;FS=0.000;InbreedingCoeff=0.5343;MLEAC=45;MLEAF=0.402;MQ=60.00;MQRankSum=0.00;QD=30.28;ReadPosRankSum=1.65;SOR=2.066	GT:AD:DP:GQ:PL	1/1:0,8:8:24:325,24,0	1/1:0,10:10:30:414,30,0	0/0:3,0:3:9:0,9,83	0/0:5,0:5:15:0,15,198	0/0:1,0:1:3:0,3,25	./.:0,0:0:0:0,0,0	0/0:4,0:4:12:0,12,158	0/0:6,0:6:0:0,0,166	0/0:5,0:5:15:0,15,167	0/0:7,0:7:21:0,21,257	0/0:4,0:4:12:0,12,124	./.:2,0:2:0:0,0,0	0/0:1,0:1:3:0,3,36	1/1:0,3:3:9:119,9,0	./.:1,0:1:0:0,0,0	0/0:1,0:1:3:0,3,35	0/0:1,0:1:3:0,3,24	0/0:2,0:2:6:0,6,55	./.:0,0:0:0:0,0,0	./.:0,0:0:0:0,0,0	0/0:1,0:1:3:0,3,33	0/0:4,0:4:12:0,12,134	1/1:0,4:4:12:163,12,0	./.:0,0:0:0:0,0,0	0/0:3,0:3:9:0,9,116	0/0:2,0:2:6:0,6,61	0/0:2,0:2:6:0,6,64	0/0:4,0:4:12:0,12,137	0/1:3,2:5:35:35,0,105	1/1:0,5:5:15:203,15,0	1/1:0,3:3:9:121,9,0	0/0:6,0:6:18:0,18,175	./.:1,0:1:0:0,0,0	./.:1,0:1:0:0,0,0	./.:0,0:0:0:0,0,0	./.:1,0:1:0:0,0,0	1/1:0,4:4:12:164,12,0	0/1:2,2:4:64:70,0,64	0/0:7,0:7:21:0,21,212	./.:1,0:1:0:0,0,0	0/0:1,0:1:3:0,3,18	0/0:5,0:5:15:0,15,191	./.:1,0:1:0:0,0,0	1/1:0,2:2:6:82,6,0	0/0:8,0:8:24:0,24,268	0/0:1,0:1:3:0,3,34	0/0:3,0:3:9:0,9,85	0/0:1,0:1:3:0,3,32	./.:1,0:1:0:0,0,0	1/1:0,2:2:6:76,6,0	./.:1,0:1:0:0,0,0	1/1:0,3:3:9:110,9,0	1/1:0,2:2:6:82,6,0	1/1:0,3:3:9:125,9,0	0/0:4,0:4:12:0,12,136	./.:0,0:0:0:0,0,0	0/0:3,0:3:9:0,9,113	1/1:0,2:2:6:82,6,0	0/0:4,0:4:12:0,12,142	1/1:0,4:4:12:161,12,0	0/0:2,0:2:6:0,6,60	0/0:3,0:3:0:0,0,40	./.:2,0:2:0:0,0,0	1/1:0,2:2:6:76,6,0	0/0:4,0:4:0:0,0,53	./.:0,0:0:0:0,0,0	0/0:3,0:3:9:0,9,81	0/0:2,0:2:6:0,6,74	0/0:3,0:3:9:0,9,96	0/0:4,0:4:12:0,12,141	1/1:0,2:2:6:82,6,0	0/0:3,0:3:9:0,9,111	1/1:0,2:2:6:82,6,0
Chr1	25760109	.	A	C	7959.32	.	AC=86;AF=1.00;AN=86;DP=342;ExcessHet=0.0000;FS=0.000;InbreedingCoeff=0.4349;MLEAC=137;MLEAF=1.00;MQ=60.00;QD=30.54;SOR=2.763	GT:AD:DP:GQ:PL	1/1:0,4:4:12:165,12,0	1/1:0,2:2:6:86,6,0	1/1:0,8:8:24:297,24,0	1/1:0,9:9:27:370,27,0	1/1:0,2:2:6:86,6,0	./.:0,0:0:0:0,0,0	1/1:0,7:7:21:289,21,0	1/1:0,5:5:15:211,15,0	1/1:0,8:8:24:326,24,0	1/1:0,3:3:9:123,9,0	1/1:0,6:6:18:244,18,0	1/1:0,2:2:6:82,6,0	1/1:0,2:2:6:85,6,0	./.:1,0:1:0:0,0,0	./.:1,0:1:0:0,0,0	1/1:0,5:5:15:212,15,0	1/1:0,2:2:6:81,6,0	./.:1,0:1:0:0,0,0	./.:1,0:1:0:0,0,0	./.:0,0:0:0:0,0,0	./.:1,0:1:0:0,0,0	1/1:0,4:4:12:161,12,0	./.:0,0:0:0:0,0,0	./.:0,0:0:0:0,0,0	1/1:0,4:4:12:163,12,0	1/1:0,3:3:9:123,9,0	./.:1,0:1:0:0,0,0	1/1:0,4:4:12:169,12,0	1/1:0,2:2:6:80,6,0	./.:0,0:0:0:0,0,0	1/1:0,2:2:6:81,6,0	1/1:0,2:2:6:77,6,0	./.:0,0:0:0:0,0,0	./.:0,0:0:0:0,0,0	./.:0,0:0:0:0,0,0	./.:0,0:0:0:0,0,0	1/1:0,2:2:6:80,6,0	1/1:0,7:7:21:293,21,0	1/1:0,5:5:15:197,15,0	1/1:0,2:2:6:83,6,0	1/1:0,3:3:9:123,9,0	1/1:0,5:5:15:207,15,0	./.:1,0:1:0:0,0,0	1/1:0,2:2:6:84,6,0	1/1:0,7:7:21:281,21,0	1/1:0,2:2:6:86,6,0	1/1:0,2:2:6:86,6,0	./.:1,0:1:0:0,0,0	./.:1,0:1:0:0,0,0	./.:0,0:0:0:0,0,0	1/1:0,2:2:6:71,6,0	./.:1,0:1:0:0,0,0	./.:1,0:1:0:0,0,0	1/1:0,2:2:6:82,6,0	./.:1,0:1:0:0,0,0	1/1:0,2:2:6:84,6,0	1/1:0,7:7:21:291,21,0	1/1:0,2:2:6:84,6,0	1/1:0,6:6:18:253,18,0	./.:0,0:0:0:0,0,0	./.:1,0:1:0:0,0,0	./.:1,0:1:0:0,0,0	./.:0,0:0:0:0,0,0	./.:0,0:0:0:0,0,0	1/1:0,2:2:6:81,6,0	./.:0,0:0:0:0,0,0	1/1:0,2:2:6:81,6,0	1/1:0,2:2:6:82,6,0	1/1:0,2:2:6:79,6,0	1/1:0,7:7:21:283,21,0	./.:1,0:1:0:0,0,0	1/1:0,4:4:12:161,12,0	./.:1,0:1:0:0,0,0
Chr1	25760180	.	G	A	4461.01	.	AC=59;AF=0.461;AN=128;BaseQRankSum=-9.670e-01;DP=641;ExcessHet=0.0000;FS=38.768;InbreedingCoeff=0.5648;MLEAC=62;MLEAF=0.484;MQ=60.00;MQRankSum=0.00;QD=29.16;ReadPosRankSum=1.18;SOR=2.318	GT:AD:DP:GQ:PL	0/0:33,0:33:93:0,93,1395	0/0:33,0:33:99:0,99,1224	1/1:0,5:5:15:204,15,0	1/1:0,3:3:9:123,9,0	./.:1,0:1:0:0,0,0	./.:0,0:0:0:0,0,0	1/1:0,2:2:6:80,6,0	0/1:3,3:6:99:101,0,111	1/1:0,2:2:6:79,6,0	1/1:0,5:5:15:187,15,0	1/1:0,2:2:6:80,6,0	0/0:7,0:7:21:0,21,273	./.:1,0:1:0:0,0,0	0/0:10,0:10:30:0,30,358	0/0:10,0:10:30:0,30,386	1/1:0,5:5:15:203,15,0	0/1:1,2:3:32:66,0,32	1/1:0,2:2:6:79,6,0	0/0:1,0:1:3:0,3,24	0/0:5,0:5:0:0,0,101	1/1:0,2:2:6:72,6,0	1/1:0,5:5:15:194,15,0	0/0:11,0:11:33:0,33,411	./.:0,0:0:0:0,0,0	1/1:0,2:2:6:83,6,0	1/1:0,2:2:6:79,6,0	./.:1,0:1:0:0,0,0	1/1:0,3:3:9:117,9,0	1/1:0,6:6:18:235,18,0	0/0:18,0:18:48:0,48,720	0/0:11,0:11:0:0,0,330	1/1:0,3:3:9:114,9,0	0/0:7,0:7:21:0,21,237	0/0:8,0:8:24:0,24,279	./.:1,0:1:0:0,0,0	0/0:7,0:7:21:0,21,235	0/0:27,0:27:81:0,81,999	0/1:9,4:13:99:126,0,235	1/1:0,4:4:12:158,12,0	0/0:6,0:6:18:0,18,199	1/1:0,4:4:12:158,12,0	1/1:0,2:2:6:79,6,0	0/0:2,0:2:6:0,6,77	0/0:11,0:11:27:0,27,405	1/1:0,12:12:36:501,36,0	./.:0,0:0:0:0,0,0	1/1:0,2:2:6:81,6,0	1/1:0,2:2:6:74,6,0	0/0:8,0:8:24:0,24,249	0/0:12,0:12:33:0,33,495	0/0:6,0:6:18:0,18,189	0/0:12,0:12:36:0,36,417	0/0:10,0:10:30:0,30,366	0/0:7,0:7:21:0,21,244	1/1:0,3:3:9:115,9,0	0/0:6,0:6:18:0,18,230	./.:0,0:0:0:0,0,0	0/0:5,0:5:15:0,15,170	0/1:9,6:15:99:187,0,291	0/0:7,0:7:21:0,21,260	0/0:2,0:2:0:0,0,5	0/1:8,3:11:84:84,0,236	0/0:10,0:10:0:0,0,323	0/0:13,0:13:36:0,36,540	0/1:5,2:7:58:58,0,148	./.:1,0:1:0:0,0,0	1/1:0,3:3:9:119,9,0	1/1:0,3:3:9:122,9,0	1/1:0,2:2:6:78,6,0	1/1:0,4:4:12:159,12,0	0/0:11,0:11:33:0,33,395	0/1:1,7:8:17:252,0,17	0/0:5,0:5:15:0,15,181
Chr1	25760851	.	G	A	4886.38	.	AC=51;AF=0.381;AN=134;BaseQRankSum=0.484;DP=429;ExcessHet=0.0000;FS=9.148;InbreedingCoeff=0.6090;MLEAC=56;MLEAF=0.418;MQ=60.00;MQRankSum=0.00;QD=33.24;ReadPosRankSum=-3.280e-01;SOR=0.627	GT:AD:DP:GQ:PL	1/1:0,11:11:33:428,33,0	1/1:0,12:12:36:467,36,0	0/0:5,0:5:15:0,15,163	0/0:7,0:7:21:0,21,264	0/0:3,0:3:9:0,9,111	0/0:1,0:1:3:0,3,36	0/0:2,0:2:6:0,6,54	0/0:4,0:4:12:0,12,132	0/0:4,0:4:9:0,9,135	0/0:1,0:1:3:0,3,35	0/0:6,0:6:18:0,18,232	1/1:0,4:4:12:161,12,0	0/0:3,0:3:9:0,9,109	1/1:0,2:2:6:79,6,0	1/1:0,5:5:15:189,15,0	0/0:8,0:8:21:0,21,315	0/0:3,0:3:9:0,9,111	0/0:3,0:3:9:0,9,112	0/0:1,0:1:3:0,3,36	0/1:3,4:7:99:137,0,103	0/0:2,0:2:6:0,6,67	0/0:4,0:4:12:0,12,113	1/1:0,4:4:12:159,12,0	./.:0,0:0:0:0,0,0	0/0:4,0:4:12:0,12,141	0/0:2,0:2:6:0,6,77	./.:0,0:0:0:0,0,0	0/0:4,0:4:12:0,12,123	0/1:6,2:8:55:55,0,213	1/1:0,5:5:15:202,15,0	0/1:2,5:7:60:174,0,60	0/0:6,0:6:18:0,18,210	1/1:0,4:4:12:157,12,0	1/1:0,2:2:6:77,6,0	0/0:5,0:5:15:0,15,188	1/1:0,2:2:6:81,6,0	1/1:0,8:8:24:325,24,0	0/0:13,0:13:0:0,0,373	0/0:9,0:9:27:0,27,334	1/1:0,3:3:9:121,9,0	0/0:6,0:6:18:0,18,227	0/0:9,0:9:21:0,21,315	./.:1,0:1:0:0,0,0	1/1:0,3:3:9:120,9,0	0/0:9,0:9:27:0,27,343	0/0:2,0:2:6:0,6,55	0/0:5,0:5:15:0,15,191	0/0:2,0:2:6:0,6,69	./.:0,0:0:0:0,0,0	1/1:0,5:5:15:198,15,0	1/1:0,2:2:6:70,6,0	1/1:0,9:9:27:318,27,0	1/1:0,3:3:9:90,9,0	1/1:0,4:4:12:157,12,0	0/0:4,0:4:12:0,12,148	1/1:0,8:8:24:324,24,0	0/0:5,0:5:15:0,15,186	1/1:0,3:3:9:92,9,0	0/0:9,0:9:0:0,0,287	./.:0,0:0:0:0,0,0	0/0:3,0:3:9:0,9,82	0/1:4,3:7:99:103,0,144	0/1:2,6:8:25:208,0,25	1/1:0,5:5:15:195,15,0	0/0:4,0:4:0:0,0,80	0/0:2,0:2:6:0,6,60	0/0:4,0:4:12:0,12,142	0/0:13,0:13:39:0,39,474	./.:0,0:0:0:0,0,0	0/0:7,0:7:18:0,18,270	1/1:0,4:4:12:160,12,0	0/0:19,0:19:51:0,51,765	1/1:0,2:2:6:77,6,0
Chr1	25761032	.	A	G	934.57	.	AC=16;AF=0.160;AN=100;BaseQRankSum=-1.025e+00;DP=341;ExcessHet=0.0000;FS=3.614;InbreedingCoeff=0.5157;MLEAC=19;MLEAF=0.190;MQ=60.00;MQRankSum=0.00;QD=25.96;ReadPosRankSum=2.20;SOR=1.460	GT:AD:DP:GQ:PL	1/1:0,3:3:9:112,9,0	1/1:0,3:3:9:120,9,0	0/0:4,0:4:12:0,12,124	0/0:11,0:11:33:0,33,384	0/0:4,0:4:12:0,12,149	0/0:1,0:1:3:0,3,36	0/0:5,0:5:12:0,12,180	0/0:2,0:2:6:0,6,75	0/0:6,0:6:18:0,18,231	0/0:4,0:4:12:0,12,124	0/0:5,0:5:15:0,15,164	./.:0,0:0:0:0,0,0	0/0:7,0:7:21:0,21,262	./.:1,0:1:0:0,0,0	./.:1,0:1:0:0,0,0	0/0:11,0:11:30:0,30,450	0/0:7,0:7:18:0,18,270	0/0:2,0:2:6:0,6,49	./.:0,0:0:0:0,0,0	0/0:5,0:5:12:0,12,180	0/0:3,0:3:9:0,9,98	0/0:4,0:4:12:0,12,149	./.:1,0:1:0:0,0,0	./.:0,0:0:0:0,0,0	0/0:2,0:2:6:0,6,73	0/0:3,0:3:9:0,9,96	0/0:2,0:2:6:0,6,76	0/0:4,0:4:9:0,9,135	0/0:5,0:5:0:0,0,124	1/1:0,5:5:15:199,15,0	0/1:2,2:4:67:67,0,70	0/0:5,0:5:15:0,15,189	./.:1,0:1:0:0,0,0	./.:1,0:1:0:0,0,0	0/0:7,0:7:21:0,21,300	./.:0,0:0:0:0,0,0	1/1:0,4:4:12:157,12,0	0/1:7,2:9:50:50,0,229	0/0:16,0:16:48:0,48,541	./.:1,0:1:0:0,0,0	0/0:7,0:7:21:0,21,250	0/0:6,0:6:18:0,18,192	./.:0,0:0:0:0,0,0	./.:0,0:0:0:0,0,0	0/0:13,0:13:39:0,39,364	0/0:6,0:6:18:0,18,176	0/0:2,0:2:6:0,6,82	0/0:3,0:3:9:0,9,105	./.:0,0:0:0:0,0,0	./.:1,0:1:0:0,0,0	./.:1,0:1:0:0,0,0	1/1:0,3:3:9:104,9,0	./.:0,0:0:0:0,0,0	1/1:0,3:3:9:116,9,0	0/0:8,0:8:24:0,24,281	./.:1,0:1:0:0,0,0	0/0:7,0:7:21:0,21,245	./.:1,0:1:0:0,0,0	0/0:6,0:6:12:0,12,180	./.:0,0:0:0:0,0,0	0/0:3,0:3:0:0,0,51	0/0:4,0:4:12:0,12,111	./.:0,0:0:0:0,0,0	./.:0,0:0:0:0,0,0	0/0:6,0:6:0:0,0,160	./.:0,0:0:0:0,0,0	0/0:5,0:5:15:0,15,191	0/0:13,0:13:36:0,36,540	0/0:2,0:2:6:0,6,69	0/0:6,0:6:18:0,18,230	./.:1,0:1:0:0,0,0	0/0:8,0:8:24:0,24,285	1/1:0,2:2:6:79,6,0
Chr1	25761111	.	A	G	4647.15	.	AC=48;AF=0.375;AN=128;BaseQRankSum=-4.310e-01;DP=454;ExcessHet=0.0000;FS=2.307;InbreedingCoeff=0.6561;MLEAC=52;MLEAF=0.406;MQ=60.00;MQRankSum=0.00;QD=33.92;ReadPosRankSum=0.00;SOR=0.451	GT:AD:DP:GQ:PL	1/1:0,11:11:33:436,33,0	1/1:0,22:22:66:884,66,0	0/0:5,0:5:15:0,15,155	0/0:10,0:10:30:0,30,387	0/0:6,0:6:18:0,18,225	0/0:1,0:1:3:0,3,36	0/0:7,0:7:18:0,18,270	./.:2,0:2:0:0,0,0	0/0:8,0:8:24:0,24,280	0/0:6,0:6:18:0,18,194	0/0:3,0:3:9:0,9,113	1/1:0,3:3:9:120,9,0	0/0:7,0:7:18:0,18,270	1/1:0,6:6:18:235,18,0	1/1:0,5:5:15:196,15,0	0/0:6,0:6:15:0,15,225	0/0:3,0:3:6:0,6,90	0/0:2,0:2:6:0,6,74	0/0:1,0:1:3:0,3,18	0/0:5,0:5:12:0,12,180	0/0:7,0:7:21:0,21,229	0/0:5,0:5:12:0,12,180	1/1:0,7:7:21:282,21,0	./.:0,0:0:0:0,0,0	0/0:4,0:4:12:0,12,150	0/0:3,0:3:9:0,9,112	./.:0,0:0:0:0,0,0	0/0:7,0:7:21:0,21,235	0/0:6,0:6:0:0,0,158	1/1:0,2:2:6:81,6,0	0/1:2,2:4:66:66,0,67	0/0:3,0:3:9:0,9,100	1/1:0,3:3:9:121,9,0	1/1:0,3:3:9:116,9,0	0/0:9,0:9:27:0,27,333	1/1:0,2:2:6:78,6,0	1/1:0,5:5:15:192,15,0	0/1:6,3:9:94:94,0,217	0/0:12,0:12:36:0,36,447	1/1:0,3:3:9:120,9,0	0/0:6,0:6:18:0,18,222	0/0:5,0:5:15:0,15,185	./.:0,0:0:0:0,0,0	./.:1,0:1:0:0,0,0	0/0:11,0:11:33:0,33,369	0/0:5,0:5:15:0,15,205	0/0:6,0:6:18:0,18,231	0/0:2,0:2:6:0,6,69	1/1:0,3:3:9:119,9,0	1/1:0,3:3:9:115,9,0	1/1:0,2:2:6:71,6,0	1/1:0,4:4:12:144,12,0	./.:1,0:1:0:0,0,0	1/1:0,5:5:15:202,15,0	0/0:6,0:6:18:0,18,223	1/1:0,3:3:9:121,9,0	0/0:8,0:8:24:0,24,293	./.:1,0:1:0:0,0,0	0/0:5,0:5:15:0,15,191	1/1:0,4:4:12:158,12,0	./.:2,0:2:0:0,0,1	0/1:1,2:3:32:71,0,32	1/1:0,2:2:6:78,6,0	1/1:0,6:6:18:239,18,0	0/1:7,3:10:86:86,0,243	0/0:1,0:1:3:0,3,35	0/0:7,0:7:21:0,21,222	0/0:13,0:13:39:0,39,480	0/0:2,0:2:6:0,6,75	0/0:4,0:4:12:0,12,126	1/1:0,7:7:21:279,21,0	0/0:9,0:9:24:0,24,360	./.:1,0:1:0:0,0,0
Chr1	25761224	.	T	G	5710.99	.	AC=49;AF=0.377;AN=130;BaseQRankSum=1.78;DP=501;ExcessHet=0.0000;FS=1.357;InbreedingCoeff=0.7001;MLEAC=54;MLEAF=0.415;MQ=60.00;MQRankSum=0.00;QD=30.93;ReadPosRankSum=-5.420e-01;SOR=1.072	GT:AD:DP:GQ:PL	1/1:0,12:12:36:489,36,0	1/1:0,15:15:45:626,45,0	0/0:6,0:6:18:0,18,219	0/0:7,0:7:18:0,18,270	0/0:3,0:3:9:0,9,103	./.:0,0:0:0:0,0,0	0/0:7,0:7:21:0,21,247	0/0:3,0:3:0:0,0,43	0/0:10,0:10:30:0,30,358	0/0:5,0:5:15:0,15,178	0/0:5,0:5:15:0,15,150	1/1:0,3:3:9:120,9,0	0/0:9,0:9:24:0,24,360	1/1:0,5:5:15:203,15,0	1/1:0,2:2:6:82,6,0	./.:0,0:0:0:0,0,0	0/0:4,0:4:12:0,12,148	0/0:1,0:1:3:0,3,36	./.:1,0:1:0:0,0,0	0/1:1,3:4:30:109,0,30	0/0:6,0:6:18:0,18,200	0/0:6,0:6:18:0,18,231	1/1:0,6:6:18:209,18,0	0/0:1,0:1:3:0,3,34	0/0:4,0:4:12:0,12,153	0/0:4,0:4:9:0,9,135	./.:0,0:0:0:0,0,0	0/0:6,0:6:15:0,15,225	0/0:8,0:8:24:0,24,281	1/1:0,6:6:18:247,18,0	0/1:2,4:6:61:148,0,61	0/0:6,0:6:18:0,18,228	1/1:0,2:2:6:81,6,0	1/1:0,2:2:6:80,6,0	0/0:7,0:7:15:0,15,225	1/1:0,4:4:12:168,12,0	1/1:0,11:11:33:458,33,0	0/1:7,4:11:99:135,0,190	0/0:10,0:10:27:0,27,405	1/1:0,3:3:9:115,9,0	0/0:1,0:1:3:0,3,34	0/0:3,0:3:9:0,9,115	./.:1,0:1:0:0,0,0	1/1:0,9:9:27:375,27,0	0/0:11,0:11:30:0,30,450	0/0:6,0:6:18:0,18,205	0/0:5,0:5:15:0,15,199	0/0:3,0:3:3:0,3,45	1/1:0,4:4:12:166,12,0	1/1:0,9:9:27:334,27,0	1/1:0,3:3:9:104,9,0	1/1:0,5:5:15:180,15,0	1/1:0,9:9:27:360,27,0	1/1:0,7:7:21:280,21,0	0/0:7,0:7:21:0,21,265	./.:0,0:0:0:0,0,0	0/0:9,0:9:27:0,27,350	1/1:0,2:2:6:82,6,0	0/0:8,0:8:24:0,24,265	1/1:0,4:4:12:159,12,0	0/0:4,0:4:12:0,12,154	0/0:4,0:4:0:0,0,79	./.:1,0:1:0:0,0,0	1/1:0,7:7:21:289,21,0	0/0:6,0:6:18:0,18,235	0/0:3,0:3:9:0,9,116	0/0:9,0:9:24:0,24,360	0/0:10,0:10:27:0,27,405	0/0:3,0:3:9:0,9,103	0/0:7,0:7:21:0,21,266	1/1:0,4:4:12:168,12,0	0/0:11,0:11:33:0,33,380	./.:1,0:1:0:0,0,0
Chr1	25761656	.	C	G	10537.1	.	AC=58;AF=0.414;AN=140;BaseQRankSum=0.00;DP=599;ExcessHet=0.0000;FS=5.069;InbreedingCoeff=0.6432;MLEAC=64;MLEAF=0.457;MQ=60.00;MQRankSum=0.00;QD=28.61;ReadPosRankSum=0.703;SOR=0.610	GT:AD:DP:GQ:PL	1/1:0,25:25:75:1043,75,0	1/1:0,27:27:81:1146,81,0	0/0:7,0:7:21:0,21,210	0/0:8,0:8:21:0,21,315	0/0:3,0:3:9:0,9,68	./.:0,0:0:0:0,0,0	0/0:6,0:6:18:0,18,220	0/1:2,2:4:67:67,0,72	0/0:5,0:5:15:0,15,167	0/0:3,0:3:9:0,9,114	0/0:3,0:3:6:0,6,90	0/1:1,3:4:31:114,0,31	0/0:8,0:8:24:0,24,282	1/1:0,10:10:30:401,30,0	1/1:0,8:8:24:329,24,0	0/0:4,0:4:12:0,12,143	0/0:6,0:6:18:0,18,223	0/0:2,0:2:6:0,6,82	./.:0,0:0:0:0,0,0	1/1:0,5:5:15:212,15,0	0/0:3,0:3:9:0,9,105	0/0:6,0:6:18:0,18,210	1/1:0,6:6:18:249,18,0	0/0:2,0:2:6:0,6,73	0/0:4,0:4:12:0,12,162	0/0:5,0:5:12:0,12,180	0/0:2,0:2:6:0,6,73	0/0:4,0:4:12:0,12,131	0/0:8,0:8:24:0,24,302	1/1:0,13:13:39:546,39,0	./.:0,0:0:0:0,0,0	0/0:9,0:9:27:0,27,300	1/1:0,4:4:12:164,12,0	1/1:0,5:5:15:205,15,0	0/0:2,0:2:6:0,6,80	1/1:0,5:5:15:210,15,0	1/1:0,14:14:42:591,42,0	0/1:10,5:15:99:165,0,309	0/0:3,0:3:9:0,9,116	1/1:0,7:7:21:295,21,0	0/0:4,0:4:12:0,12,134	0/0:3,0:3:9:0,9,118	0/1:1,3:4:29:116,0,29	1/1:0,6:6:18:257,18,0	0/0:16,0:16:36:0,36,540	0/0:2,0:2:6:0,6,76	0/0:6,0:6:18:0,18,241	0/0:3,0:3:9:0,9,107	1/1:0,6:6:18:256,18,0	1/1:0,10:10:30:405,30,0	1/1:0,6:6:18:213,18,0	1/1:0,17:17:51:634,51,0	1/1:0,11:11:33:452,33,0	1/1:0,13:13:39:541,39,0	0/0:8,0:8:21:0,21,315	1/1:0,5:5:15:213,15,0	0/0:8,0:8:24:0,24,259	1/1:0,8:8:24:332,24,0	0/1:4,3:7:99:103,0,110	1/1:0,3:3:9:124,9,0	0/1:5,3:8:86:86,0,183	0/1:2,4:6:67:152,0,67	0/1:1,4:5:26:145,0,26	1/1:0,6:6:18:250,18,0	0/0:5,0:5:0:0,0,115	0/0:4,0:4:12:0,12,143	0/0:13,0:13:36:0,36,540	0/0:9,0:9:27:0,27,311	0/0:7,0:7:21:0,21,242	0/0:9,0:9:24:0,24,360	1/1:0,9:9:27:381,27,0	0/0:7,0:7:0:0,0,210	1/1:0,4:4:12:169,12,0
Chr1	25762213	.	G	T	32.26	.	AC=1;AF=7.042e-03;AN=142;BaseQRankSum=0.00;DP=514;ExcessHet=0.0000;FS=3.310;InbreedingCoeff=0.1167;MLEAC=1;MLEAF=7.042e-03;MQ=60.00;MQRankSum=0.00;QD=5.38;ReadPosRankSum=1.83;SOR=2.303	GT:AD:DP:GQ:PL	0/0:36,0:36:99:0,99,1393	0/0:25,0:25:53:0,53,919	0/0:3,0:3:9:0,9,82	0/0:11,0:11:33:0,33,406	0/0:4,0:4:12:0,12,142	0/0:1,0:1:3:0,3,34	0/0:3,0:3:9:0,9,111	0/0:7,0:7:21:0,21,267	0/0:2,0:2:6:0,6,76	0/0:3,0:3:9:0,9,85	0/0:4,0:4:12:0,12,151	0/0:9,0:9:27:0,27,318	0/0:4,0:4:12:0,12,157	0/0:6,0:6:18:0,18,210	0/0:11,0:11:33:0,33,403	0/0:4,0:4:12:0,12,149	0/0:6,0:6:18:0,18,215	0/0:2,0:2:6:0,6,62	./.:0,0:0:0:0,0,0	0/0:4,0:4:12:0,12,136	0/0:4,0:4:12:0,12,131	0/0:4,0:4:12:0,12,129	0/0:5,0:5:15:0,15,204	./.:0,0:0:0:0,0,0	0/0:7,0:7:21:0,21,293	0/0:5,0:5:12:0,12,180	0/0:1,0:1:3:0,3,22	0/0:2,0:2:6:0,6,75	0/0:10,0:10:30:0,30,327	0/0:13,0:13:39:0,39,486	0/0:2,0:2:6:0,6,59	0/0:9,0:9:27:0,27,283	0/0:2,0:2:6:0,6,58	0/0:3,0:3:9:0,9,114	0/0:1,0:1:3:0,3,34	0/0:6,0:6:18:0,18,224	0/0:21,0:21:57:0,57,855	0/0:9,0:9:24:0,24,360	0/0:8,0:8:21:0,21,315	0/0:6,0:6:18:0,18,207	0/0:4,0:4:12:0,12,143	0/0:2,0:2:6:0,6,81	0/0:10,0:10:30:0,30,361	0/0:13,0:13:39:0,39,475	0/0:12,0:12:33:0,33,495	0/0:1,0:1:3:0,3,39	0/0:5,0:5:15:0,15,191	0/0:4,0:4:12:0,12,99	0/0:9,0:9:27:0,27,336	0/0:11,0:11:33:0,33,395	0/1:4,2:6:50:50,0,102	0/0:15,0:15:45:0,45,504	0/0:8,0:8:24:0,24,303	0/0:12,0:12:36:0,36,410	0/0:4,0:4:12:0,12,148	0/0:3,0:3:9:0,9,108	0/0:5,0:5:15:0,15,160	0/0:10,0:10:30:0,30,352	0/0:6,0:6:18:0,18,225	0/0:1,0:1:3:0,3,34	0/0:12,0:12:36:0,36,370	0/0:9,0:9:27:0,27,241	0/0:7,0:7:21:0,21,253	0/0:5,0:5:15:0,15,188	0/0:5,0:5:15:0,15,179	0/0:5,0:5:0:0,0,107	0/0:15,0:15:45:0,45,519	0/0:6,0:6:18:0,18,226	0/0:8,0:8:24:0,24,298	0/0:8,0:8:24:0,24,299	0/0:16,0:16:45:0,45,675	0/0:10,0:10:30:0,30,349	0/0:3,0:3:6:0,6,90
Chr1	25762332	.	ATG	A	30.07	.	AC=1;AF=7.042e-03;AN=142;BaseQRankSum=0.289;DP=583;ExcessHet=0.0000;FS=11.809;InbreedingCoeff=0.1390;MLEAC=1;MLEAF=7.042e-03;MQ=60.00;MQRankSum=0.00;QD=2.15;ReadPosRankSum=1.92;SOR=2.205	GT:AD:DP:GQ:PL	0/0:33,0:33:99:0,99,1285	0/0:31,0:31:90:0,90,1178	0/0:1,0:1:3:0,3,35	0/0:15,0:15:42:0,42,630	./.:0,0:0:0:0,0,0	0/0:1,0:1:3:0,3,37	0/0:4,0:4:12:0,12,132	0/0:11,0:11:33:0,33,353	0/0:6,0:6:18:0,18,217	0/0:4,0:4:12:0,12,137	0/0:7,0:7:21:0,21,262	0/0:11,0:11:30:0,30,450	0/0:8,0:8:24:0,24,255	0/0:9,0:9:27:0,27,278	0/0:10,0:10:30:0,30,351	0/0:2,0:2:6:0,6,60	0/0:2,0:2:6:0,6,71	0/0:1,0:1:3:0,3,37	./.:0,0:0:0:0,0,0	0/0:5,0:5:15:0,15,161	0/0:4,0:4:12:0,12,124	0/0:4,0:4:12:0,12,164	0/0:5,0:5:15:0,15,195	0/0:2,0:2:6:0,6,75	0/0:4,0:4:12:0,12,144	0/0:3,0:3:9:0,9,87	0/0:1,0:1:3:0,3,24	0/0:10,0:10:30:0,30,336	0/0:11,0:11:33:0,33,376	0/0:12,0:12:36:0,36,460	0/0:4,0:4:12:0,12,147	0/0:5,0:5:15:0,15,182	0/0:2,0:2:6:0,6,68	0/0:4,0:4:9:0,9,135	0/0:3,0:3:9:0,9,80	0/0:5,0:5:15:0,15,146	0/0:13,0:13:39:0,39,474	0/0:17,0:17:51:0,51,580	0/0:12,0:12:36:0,36,391	0/0:6,0:6:18:0,18,194	0/0:4,0:4:12:0,12,127	0/0:5,0:5:15:0,15,151	0/0:6,0:6:18:0,18,200	0/0:13,0:13:36:0,36,540	0/0:26,0:26:75:0,75,1125	0/0:5,0:5:15:0,15,151	0/0:2,0:2:6:0,6,77	0/0:2,0:2:6:0,6,74	0/0:9,0:9:27:0,27,335	0/0:18,0:18:51:0,51,765	0/1:12,2:14:48:48,0,469	0/0:18,0:18:51:0,51,765	0/0:13,0:13:39:0,39,453	0/0:13,0:13:36:0,36,540	0/0:9,0:9:27:0,27,306	0/0:1,0:1:3:0,3,32	0/0:7,0:7:21:0,21,237	0/0:11,0:11:33:0,33,339	0/0:8,0:8:24:0,24,269	0/0:4,0:4:12:0,12,124	0/0:6,0:6:18:0,18,198	0/0:4,0:4:12:0,12,148	0/0:13,0:13:39:0,39,406	0/0:13,0:13:36:0,36,540	0/0:9,0:9:27:0,27,295	0/0:9,0:9:27:0,27,311	0/0:12,0:12:36:0,36,420	0/0:4,0:4:12:0,12,140	0/0:3,0:3:9:0,9,103	0/0:10,0:10:27:0,27,405	0/0:13,0:13:39:0,39,482	0/0:7,0:7:15:0,15,225	0/0:3,0:3:9:0,9,99
Chr1	25762752	.	G	C	11517.7	.	AC=112;AF=1.00;AN=112;DP=335;ExcessHet=0.0000;FS=0.000;InbreedingCoeff=0.4568;MLEAC=142;MLEAF=1.00;MQ=60.00;QD=28.89;SOR=3.021	GT:AD:DP:GQ:PL	1/1:0,11:11:33:424,33,0	1/1:0,15:15:45:584,45,0	1/1:0,4:4:12:167,12,0	1/1:0,3:3:9:117,9,0	./.:0,0:0:0:0,0,0	./.:1,0:1:0:0,0,0	1/1:0,3:3:9:116,9,0	1/1:0,4:4:12:152,12,0	1/1:0,4:4:12:163,12,0	1/1:0,2:2:6:77,6,0	1/1:0,4:4:12:165,12,0	./.:0,0:0:0:0,0,0	1/1:0,3:3:9:110,9,0	1/1:0,5:5:15:193,15,0	1/1:0,6:6:18:201,18,0	1/1:0,3:3:9:121,9,0	1/1:0,2:2:6:75,6,0	1/1:0,3:3:9:120,9,0	./.:1,0:1:0:0,0,0	1/1:0,4:4:12:157,12,0	./.:0,0:0:0:0,0,0	./.:0,0:0:0:0,0,0	1/1:0,5:5:15:196,15,0	./.:0,0:0:0:0,0,0	1/1:0,3:3:9:113,9,0	1/1:0,3:3:9:119,9,0	1/1:0,3:3:9:119,9,0	1/1:0,2:2:6:78,6,0	1/1:0,2:2:6:76,6,0	1/1:0,9:9:27:358,27,0	1/1:0,3:3:9:116,9,0	1/1:0,4:4:12:159,12,0	1/1:0,4:4:12:156,12,0	1/1:0,3:3:9:115,9,0	./.:1,0:1:0:0,0,0	1/1:0,4:4:12:129,12,0	1/1:0,6:6:18:240,18,0	1/1:0,7:7:21:275,21,0	./.:1,0:1:0:0,0,0	1/1:0,4:4:12:162,12,0	1/1:0,4:4:12:153,12,0	1/1:0,2:2:6:78,6,0	./.:1,0:1:0:0,0,0	1/1:0,6:6:18:216,18,0	1/1:0,10:10:30:397,30,0	./.:0,0:0:0:0,0,0	./.:1,0:1:0:0,0,0	./.:0,0:0:0:0,0,0	1/1:0,5:5:15:205,15,0	1/1:0,5:5:15:195,15,0	1/1:0,3:3:9:102,9,0	1/1:0,6:6:18:210,18,0	1/1:0,6:6:18:237,18,0	1/1:0,6:6:18:237,18,0	1/1:0,4:4:12:153,12,0	1/1:0,2:2:6:81,6,0	1/1:0,6:6:18:243,18,0	1/1:0,5:5:15:207,15,0	1/1:0,4:4:12:159,12,0	./.:0,0:0:0:0,0,0	1/1:0,3:3:9:116,9,0	./.:1,0:1:0:0,0,0	1/1:0,10:10:30:378,30,0	1/1:0,6:6:18:234,18,0	1/1:0,3:3:9:116,9,0	./.:1,0:1:0:0,0,0	1/1:0,3:3:9:115,9,0	1/1:0,5:5:15:205,15,0	./.:0,0:0:0:0,0,0	1/1:0,3:3:9:116,9,0	1/1:0,6:6:18:239,18,0	1/1:0,2:2:6:78,6,0	1/1:0,5:5:15:206,15,0
Chr1	25762789	.	AAG	A	50.52	.	AC=1;AF=8.065e-03;AN=124;BaseQRankSum=-1.242e+00;DP=236;ExcessHet=0.0000;FS=3.332;InbreedingCoeff=0.2430;MLEAC=1;MLEAF=8.065e-03;MQ=60.00;MQRankSum=0.00;QD=6.31;ReadPosRankSum=0.921;SOR=0.105	GT:AD:DP:GQ:PL	0/0:9,0:9:24:0,24,360	0/0:13,0:13:36:0,36,540	0/0:5,0:5:15:0,15,167	0/0:2,0:2:6:0,6,68	./.:0,0:0:0:0,0,0	./.:0,0:0:0:0,0,0	0/0:1,0:1:3:0,3,33	0/0:2,0:2:6:0,6,79	0/0:3,0:3:9:0,9,68	0/0:1,0:1:3:0,3,36	0/0:4,0:4:12:0,12,136	./.:0,0:0:0:0,0,0	0/0:2,0:2:6:0,6,80	0/0:1,0:1:3:0,3,38	0/0:6,0:6:15:0,15,225	0/0:3,0:3:6:0,6,90	0/0:2,0:2:6:0,6,72	0/0:3,0:3:9:0,9,101	0/0:1,0:1:3:0,3,36	0/0:4,0:4:12:0,12,146	./.:0,0:0:0:0,0,0	./.:0,0:0:0:0,0,0	0/0:4,0:4:12:0,12,122	./.:0,0:0:0:0,0,0	0/0:2,0:2:6:0,6,79	0/0:2,0:2:3:0,3,45	0/0:3,0:3:9:0,9,114	0/0:2,0:2:6:0,6,74	0/0:1,0:1:3:0,3,36	0/0:8,0:8:18:0,18,270	0/0:3,0:3:9:0,9,113	0/0:4,0:4:9:0,9,135	0/0:2,0:2:6:0,6,81	0/0:2,0:2:6:0,6,71	0/0:1,0:1:3:0,3,38	0/0:6,0:6:15:0,15,225	0/1:6,2:8:66:66,0,240	0/0:5,0:5:15:0,15,187	./.:0,0:0:0:0,0,0	0/0:3,0:3:6:0,6,90	0/0:2,0:2:6:0,6,61	0/0:2,0:2:6:0,6,51	0/0:1,0:1:3:0,3,37	0/0:5,0:5:15:0,15,198	0/0:7,0:7:21:0,21,253	./.:0,0:0:0:0,0,0	0/0:1,0:1:3:0,3,37	./.:0,0:0:0:0,0,0	0/0:5,0:5:15:0,15,203	0/0:5,0:5:12:0,12,180	0/0:2,0:2:6:0,6,67	0/0:4,0:4:12:0,12,149	0/0:8,0:8:21:0,21,315	0/0:6,0:6:18:0,18,223	0/0:4,0:4:12:0,12,147	0/0:2,0:2:3:0,3,45	0/0:8,0:8:18:0,18,270	0/0:6,0:6:18:0,18,207	0/0:2,0:2:6:0,6,77	./.:0,0:0:0:0,0,0	0/0:3,0:3:9:0,9,112	0/0:1,0:1:3:0,3,36	0/0:9,0:9:21:0,21,315	0/0:8,0:8:24:0,24,258	0/0:4,0:4:12:0,12,152	0/0:1,0:1:3:0,3,35	0/0:3,0:3:9:0,9,110	0/0:4,0:4:9:0,9,135	./.:0,0:0:0:0,0,0	0/0:2,0:2:6:0,6,76	0/0:7,0:7:18:0,18,270	0/0:2,0:2:6:0,6,74	0/0:4,0:4:12:0,12,155
Chr1	25762844	.	TA	T	55.44	.	AC=1;AF=0.014;AN=74;BaseQRankSum=-1.383e+00;DP=73;ExcessHet=0.0000;FS=0.000;InbreedingCoeff=0.3228;MLEAC=3;MLEAF=0.041;MQ=60.00;MQRankSum=0.00;QD=13.86;ReadPosRankSum=0.00;SOR=0.105	GT:AD:DP:GQ:PL	0/0:3,0:3:9:0,9,112	0/0:1,0:1:3:0,3,39	0/0:2,0:2:6:0,6,75	./.:0,0:0:0:0,0,0	./.:0,0:0:0:0,0,0	./.:0,0:0:0:0,0,0	0/0:1,0:1:3:0,3,33	./.:0,0:0:0:0,0,0	0/0:2,0:2:6:0,6,63	./.:0,0:0:0:0,0,0	0/0:2,0:2:6:0,6,60	./.:0,0:0:0:0,0,0	./.:0,0:0:0:0,0,0	./.:0,0:0:0:0,0,0	0/0:1,0:1:3:0,3,36	0/0:1,0:1:3:0,3,36	./.:0,0:0:0:0,0,0	0/0:1,0:1:3:0,3,19	./.:0,0:0:0:0,0,0	0/0:2,0:2:6:0,6,49	./.:0,0:0:0:0,0,0	./.:0,0:0:0:0,0,0	0/0:2,0:2:6:0,6,74	./.:0,0:0:0:0,0,0	./.:0,0:0:0:0,0,0	./.:0,0:0:0:0,0,0	./.:0,0:0:0:0,0,0	./.:0,0:0:0:0,0,0	./.:0,0:0:0:0,0,0	./.:0,0:0:0:0,0,0	0/0:2,0:2:6:0,6,49	0/0:1,0:1:3:0,3,36	./.:0,0:0:0:0,0,0	0/0:1,0:1:3:0,3,37	./.:0,0:0:0:0,0,0	0/0:2,0:2:6:0,6,73	0/0:3,0:3:9:0,9,110	0/0:1,0:1:3:0,3,15	./.:0,0:0:0:0,0,0	0/0:1,0:1:3:0,3,37	0/0:1,0:1:3:0,3,36	./.:0,0:0:0:0,0,0	./.:0,0:0:0:0,0,0	0/0:4,0:4:12:0,12,123	0/0:3,0:3:9:0,9,87	./.:0,0:0:0:0,0,0	./.:0,0:0:0:0,0,0	./.:0,0:0:0:0,0,0	0/0:3,0:3:9:0,9,109	0/0:1,0:1:3:0,3,33	./.:0,0:0:0:0,0,0	./.:0,0:0:0:0,0,0	0/1:2,2:4:63:63,0,63	0/0:2,0:2:6:0,6,78	0/0:2,0:2:6:0,6,40	./.:0,0:0:0:0,0,0	0/0:2,0:2:6:0,6,74	0/0:4,0:4:12:0,12,125	0/0:3,0:3:9:0,9,109	./.:0,0:0:0:0,0,0	0/0:1,0:1:3:0,3,37	./.:0,0:0:0:0,0,0	0/0:2,0:2:6:0,6,68	0/0:2,0:2:6:0,6,58	0/0:2,0:2:6:0,6,72	0/0:1,0:1:3:0,3,34	./.:0,0:0:0:0,0,0	0/0:2,0:2:6:0,6,47	./.:0,0:0:0:0,0,0	./.:0,0:0:0:0,0,0	0/0:2,0:2:6:0,6,73	./.:0,0:0:0:0,0,0	0/0:3,0:3:9:0,9,105
Chr1	25765946	.	T	C	103.27	.	AC=2;AF=0.083;AN=24;DP=17;ExcessHet=0.0000;FS=0.000;InbreedingCoeff=0.3408;MLEAC=8;MLEAF=0.333;MQ=60.00;QD=27.75;SOR=2.303	GT:AD:DP:GQ:PGT:PID:PL:PS	./.:0,0:0:0:.:.:0,0,0	./.:0,0:0:0:.:.:0,0,0	0/0:3,0:3:9:.:.:0,9,77	./.:0,0:0:0:.:.:0,0,0	./.:0,0:0:0:.:.:0,0,0	0/0:1,0:1:3:.:.:0,3,34	./.:0,0:0:0:.:.:0,0,0	./.:0,0:0:0:.:.:0,0,0	./.:0,0:0:0:.:.:0,0,0	./.:0,0:0:0:.:.:0,0,0	./.:0,0:0:0:.:.:0,0,0	./.:0,0:0:0:.:.:0,0,0	./.:0,0:0:0:.:.:0,0,0	./.:0,0:0:0:.:.:0,0,0	./.:0,0:0:0:.:.:0,0,0	0/0:1,0:1:3:.:.:0,3,22	./.:0,0:0:0:.:.:0,0,0	./.:0,0:0:0:.:.:0,0,0	./.:0,0:0:0:.:.:0,0,0	./.:0,0:0:0:.:.:0,0,0	./.:0,0:0:0:.:.:0,0,0	./.:0,0:0:0:.:.:0,0,0	./.:0,0:0:0:.:.:0,0,0	./.:0,0:0:0:.:.:0,0,0	./.:0,0:0:0:.:.:0,0,0	./.:0,0:0:0:.:.:0,0,0	./.:0,0:0:0:.:.:0,0,0	./.:0,0:0:0:.:.:0,0,0	./.:0,0:0:0:.:.:0,0,0	./.:0,0:0:0:.:.:0,0,0	./.:0,0:0:0:.:.:0,0,0	./.:0,0:0:0:.:.:0,0,0	./.:0,0:0:0:.:.:0,0,0	./.:0,0:0:0:.:.:0,0,0	0/0:2,0:2:6:.:.:0,6,73	./.:0,0:0:0:.:.:0,0,0	./.:0,0:0:0:.:.:0,0,0	0/0:1,0:1:3:.:.:0,3,33	./.:0,0:0:0:.:.:0,0,0	./.:0,0:0:0:.:.:0,0,0	./.:0,0:0:0:.:.:0,0,0	0/0:1,0:1:3:.:.:0,3,35	./.:0,0:0:0:.:.:0,0,0	./.:0,0:0:0:.:.:0,0,0	./.:0,0:0:0:.:.:0,0,0	0/0:1,0:1:3:.:.:0,3,34	./.:0,0:0:0:.:.:0,0,0	./.:0,0:0:0:.:.:0,0,0	./.:0,0:0:0:.:.:0,0,0	./.:0,0:0:0:.:.:0,0,0	./.:0,0:0:0:.:.:0,0,0	1|1:0,2:2:6:1|1:25765946_T_C:90,6,0:25765946	./.:0,0:0:0:.:.:0,0,0	./.:0,0:0:0:.:.:0,0,0	0/0:1,0:1:3:.:.:0,3,34	./.:0,0:0:0:.:.:0,0,0	./.:0,0:0:0:.:.:0,0,0	./.:1,0:1:0:.:.:0,0,0	./.:0,0:0:0:.:.:0,0,0	./.:0,0:0:0:.:.:0,0,0	./.:0,0:0:0:.:.:0,0,0	./.:0,0:0:0:.:.:0,0,0	./.:0,0:0:0:.:.:0,0,0	./.:0,0:0:0:.:.:0,0,0	0/0:1,0:1:3:.:.:0,3,34	./.:0,0:0:0:.:.:0,0,0	0/0:1,0:1:3:.:.:0,3,31	./.:0,0:0:0:.:.:0,0,0	./.:0,0:0:0:.:.:0,0,0	0/0:1,0:1:3:.:.:0,3,32	./.:0,0:0:0:.:.:0,0,0	./.:0,0:0:0:.:.:0,0,0	./.:0,0:0:0:.:.:0,0,0
Chr1	25765952	.	C	CT	102.73	.	AC=2;AF=0.083;AN=24;DP=18;ExcessHet=0.0000;FS=0.000;InbreedingCoeff=0.3421;MLEAC=8;MLEAF=0.333;MQ=60.00;QD=27.01;SOR=2.303	GT:AD:DP:GQ:PGT:PID:PL:PS	./.:0,0:0:0:.:.:0,0,0	./.:0,0:0:0:.:.:0,0,0	0/0:4,0:4:12:.:.:0,12,99	./.:0,0:0:0:.:.:0,0,0	./.:0,0:0:0:.:.:0,0,0	0/0:1,0:1:3:.:.:0,3,34	./.:0,0:0:0:.:.:0,0,0	./.:0,0:0:0:.:.:0,0,0	./.:0,0:0:0:.:.:0,0,0	./.:0,0:0:0:.:.:0,0,0	./.:0,0:0:0:.:.:0,0,0	./.:0,0:0:0:.:.:0,0,0	./.:0,0:0:0:.:.:0,0,0	./.:0,0:0:0:.:.:0,0,0	./.:0,0:0:0:.:.:0,0,0	0/0:1,0:1:3:.:.:0,3,22	./.:0,0:0:0:.:.:0,0,0	./.:0,0:0:0:.:.:0,0,0	./.:0,0:0:0:.:.:0,0,0	./.:0,0:0:0:.:.:0,0,0	./.:0,0:0:0:.:.:0,0,0	./.:0,0:0:0:.:.:0,0,0	./.:0,0:0:0:.:.:0,0,0	./.:0,0:0:0:.:.:0,0,0	./.:0,0:0:0:.:.:0,0,0	./.:0,0:0:0:.:.:0,0,0	./.:0,0:0:0:.:.:0,0,0	./.:0,0:0:0:.:.:0,0,0	./.:0,0:0:0:.:.:0,0,0	./.:0,0:0:0:.:.:0,0,0	./.:0,0:0:0:.:.:0,0,0	./.:0,0:0:0:.:.:0,0,0	./.:0,0:0:0:.:.:0,0,0	./.:0,0:0:0:.:.:0,0,0	0/0:2,0:2:6:.:.:0,6,73	./.:0,0:0:0:.:.:0,0,0	./.:0,0:0:0:.:.:0,0,0	0/0:1,0:1:3:.:.:0,3,33	./.:0,0:0:0:.:.:0,0,0	./.:0,0:0:0:.:.:0,0,0	./.:0,0:0:0:.:.:0,0,0	0/0:1,0:1:3:.:.:0,3,35	./.:0,0:0:0:.:.:0,0,0	./.:0,0:0:0:.:.:0,0,0	./.:0,0:0:0:.:.:0,0,0	0/0:1,0:1:3:.:.:0,3,34	./.:0,0:0:0:.:.:0,0,0	./.:0,0:0:0:.:.:0,0,0	./.:0,0:0:0:.:.:0,0,0	./.:0,0:0:0:.:.:0,0,0	./.:0,0:0:0:.:.:0,0,0	1|1:0,2:2:6:1|1:25765946_T_C:90,6,0:25765946	./.:0,0:0:0:.:.:0,0,0	./.:0,0:0:0:.:.:0,0,0	0/0:1,0:1:3:.:.:0,3,34	./.:0,0:0:0:.:.:0,0,0	./.:0,0:0:0:.:.:0,0,0	./.:1,0:1:0:.:.:0,0,0	./.:0,0:0:0:.:.:0,0,0	./.:0,0:0:0:.:.:0,0,0	./.:0,0:0:0:.:.:0,0,0	./.:0,0:0:0:.:.:0,0,0	./.:0,0:0:0:.:.:0,0,0	./.:0,0:0:0:.:.:0,0,0	0/0:1,0:1:3:.:.:0,3,34	./.:0,0:0:0:.:.:0,0,0	0/0:1,0:1:3:.:.:0,3,31	./.:0,0:0:0:.:.:0,0,0	./.:0,0:0:0:.:.:0,0,0	0/0:1,0:1:3:.:.:0,3,32	./.:0,0:0:0:.:.:0,0,0	./.:0,0:0:0:.:.:0,0,0	./.:0,0:0:0:.:.:0,0,0
Chr1	25766010	.	T	G	1620.69	.	AC=26;AF=0.220;AN=118;BaseQRankSum=0.967;DP=440;ExcessHet=0.0000;FS=0.000;InbreedingCoeff=0.5679;MLEAC=27;MLEAF=0.229;MQ=60.00;MQRankSum=0.00;QD=30.15;ReadPosRankSum=-6.740e-01;SOR=4.758	GT:AD:DP:GQ:PL	./.:1,0:1:0:0,0,0	1/1:0,9:9:27:377,27,0	0/0:10,0:10:30:0,30,313	0/0:19,0:19:57:0,57,714	0/0:10,0:10:30:0,30,348	0/0:3,0:3:9:0,9,102	0/0:16,0:16:48:0,48,569	0/0:3,0:3:0:0,0,40	0/0:9,0:9:27:0,27,333	0/0:3,0:3:9:0,9,106	0/0:4,0:4:12:0,12,130	0/1:2,2:4:71:72,0,71	0/0:7,0:7:21:0,21,257	1/1:0,2:2:6:81,6,0	./.:1,0:1:0:0,0,0	0/0:7,0:7:21:0,21,236	0/0:5,0:5:15:0,15,168	0/0:5,0:5:15:0,15,181	./.:0,0:0:0:0,0,0	0/0:1,0:1:3:0,3,35	0/0:9,0:9:27:0,27,287	0/0:4,0:4:12:0,12,135	1/1:0,2:2:6:82,6,0	0/0:2,0:2:6:0,6,69	0/0:2,0:2:6:0,6,42	0/0:4,0:4:12:0,12,143	0/0:4,0:4:12:0,12,151	0/0:5,0:5:15:0,15,179	0/0:3,0:3:9:0,9,107	1/1:0,3:3:9:125,9,0	./.:2,0:2:0:0,0,0	0/0:1,0:1:3:0,3,34	./.:0,0:0:0:0,0,0	1/1:0,4:4:12:162,12,0	0/0:13,0:13:39:0,39,460	./.:0,0:0:0:0,0,0	./.:0,0:0:0:0,0,0	0/0:8,0:8:0:0,0,257	0/0:6,0:6:18:0,18,222	1/1:0,2:2:6:85,6,0	0/0:5,0:5:15:0,15,175	0/0:4,0:4:12:0,12,148	./.:0,0:0:0:0,0,0	0/0:3,0:3:0:0,0,42	0/0:3,0:3:9:0,9,111	0/0:13,0:13:39:0,39,417	0/0:6,0:6:18:0,18,220	0/0:4,0:4:12:0,12,136	1/1:0,2:2:6:84,6,0	1/1:0,3:3:9:122,9,0	1/1:0,2:2:6:70,6,0	./.:1,0:1:0:0,0,0	./.:1,0:1:0:0,0,0	1/1:0,4:4:12:167,12,0	0/0:3,0:3:9:0,9,110	./.:0,0:0:0:0,0,0	0/0:6,0:6:18:0,18,219	1/1:0,2:2:6:84,6,0	0/0:6,0:6:0:0,0,161	./.:0,0:0:0:0,0,0	0/0:30,0:30:50:0,50,1021	0/1:1,2:3:32:75,0,32	0/0:5,0:5:0:0,0,116	./.:1,0:1:0:0,0,0	0/0:5,0:5:15:0,15,187	0/0:4,0:4:12:0,12,146	0/0:6,0:6:18:0,18,216	0/0:6,0:6:18:0,18,218	0/0:7,0:7:21:0,21,235	0/0:10,0:10:30:0,30,343	./.:1,0:1:0:0,0,0	0/0:9,0:9:27:0,27,332	1/1:0,3:3:9:125,9,0
Chr1	25766155	.	A	G	15814.4	.	AC=59;AF=0.404;AN=146;BaseQRankSum=0.589;DP=1121;ExcessHet=0.0000;FS=5.931;InbreedingCoeff=0.6162;MLEAC=60;MLEAF=0.411;MQ=60.00;MQRankSum=0.00;QD=30.35;ReadPosRankSum=0.071;SOR=1.234	GT:AD:DP:GQ:PL	1/1:0,11:11:33:429,33,0	1/1:0,43:43:99:1696,129,0	0/0:13,0:13:33:0,33,495	0/0:37,0:37:99:0,99,1435	0/0:14,0:14:42:0,42,522	0/0:4,0:4:12:0,12,161	0/0:23,0:23:63:0,63,829	0/1:5,4:9:99:135,0,176	0/0:15,0:15:42:0,42,630	0/0:5,0:5:15:0,15,195	0/0:11,0:11:33:0,33,381	0/1:3,14:17:68:492,0,68	0/0:7,0:7:18:0,18,270	1/1:0,10:10:30:389,30,0	1/1:0,13:13:39:505,39,0	0/0:8,0:8:24:0,24,289	0/0:7,0:7:21:0,21,263	0/0:9,0:9:27:0,27,294	0/0:2,0:2:0:0,0,2	0/1:5,4:9:99:129,0,144	0/0:11,0:11:33:0,33,388	0/0:8,0:8:24:0,24,302	1/1:0,16:16:48:639,48,0	0/0:3,0:3:9:0,9,111	0/0:5,0:5:15:0,15,192	0/0:4,0:4:12:0,12,156	0/0:6,0:6:18:0,18,235	0/0:5,0:5:15:0,15,164	0/1:9,4:13:89:89,0,303	1/1:0,10:10:30:382,30,0	0/1:1,11:12:3:389,0,3	0/0:1,0:1:3:0,3,38	1/1:0,13:13:39:512,39,0	1/1:0,14:14:42:543,42,0	0/0:18,0:18:54:0,54,686	1/1:0,4:4:12:152,12,0	1/1:0,14:14:42:552,42,0	0/1:10,4:14:99:120,0,285	0/0:7,0:7:21:0,21,256	1/1:0,14:14:42:554,42,0	0/0:4,0:4:12:0,12,154	0/0:6,0:6:18:0,18,227	1/1:0,4:4:12:159,12,0	0/1:1,8:9:13:293,0,13	0/0:12,0:12:36:0,36,342	0/0:24,0:24:72:0,72,809	0/0:10,0:10:30:0,30,385	0/0:7,0:7:21:0,21,257	1/1:0,5:5:15:199,15,0	1/1:0,27:27:81:1030,81,0	1/1:0,8:8:24:270,24,0	1/1:0,8:8:24:290,24,0	1/1:0,25:25:75:987,75,0	1/1:0,13:13:39:514,39,0	0/0:15,0:15:45:0,45,545	1/1:0,4:4:12:166,12,0	0/0:20,0:20:60:0,60,747	1/1:0,8:8:24:323,24,0	0/1:12,5:17:99:148,0,366	1/1:0,8:8:24:317,24,0	0/1:36,6:42:99:111,0,1207	0/1:3,10:13:50:344,0,50	0/1:3,17:20:54:599,0,54	1/1:0,18:18:54:697,54,0	0/1:9,14:23:99:480,0,276	0/0:8,0:8:24:0,24,290	0/0:11,0:11:33:0,33,402	0/0:18,0:18:54:0,54,599	0/0:17,0:17:48:0,48,720	0/0:12,0:12:36:0,36,434	1/1:0,21:21:63:848,63,0	0/0:18,0:18:54:0,54,689	0/1:1,11:12:2:398,0,2
Chr1	25766372	.	G	A	16755.6	.	AC=61;AF=0.418;AN=146;BaseQRankSum=-7.560e-01;DP=1376;ExcessHet=0.0000;FS=8.425;InbreedingCoeff=0.5856;MLEAC=62;MLEAF=0.425;MQ=60.00;MQRankSum=0.00;QD=29.71;ReadPosRankSum=1.15;SOR=1.299	GT:AD:DP:GQ:PL	1/1:0,14:14:42:542,42,0	1/1:0,55:55:99:2168,165,0	0/0:11,0:11:33:0,33,333	0/0:37,0:37:99:0,99,1435	0/0:12,0:12:0:0,0,386	0/0:4,0:4:12:0,12,134	0/0:19,0:19:54:0,54,810	0/1:9,7:16:99:229,0,285	0/0:22,0:22:60:0,60,863	0/0:21,0:21:63:0,63,798	0/0:11,0:11:33:0,33,349	0/1:3,14:17:76:505,0,76	0/0:11,0:11:33:0,33,359	1/1:0,10:10:30:381,30,0	1/1:0,9:9:27:347,27,0	0/0:10,0:10:30:0,30,319	0/0:15,0:15:42:0,42,630	0/0:10,0:10:30:0,30,351	0/1:2,5:7:64:176,0,64	0/1:4,9:13:99:308,0,124	0/0:8,0:8:24:0,24,268	0/0:12,0:12:36:0,36,453	1/1:0,16:16:48:626,48,0	0/0:1,0:1:3:0,3,34	0/0:11,0:11:24:0,24,360	0/0:9,0:9:27:0,27,317	0/0:5,0:5:15:0,15,181	0/0:8,0:8:24:0,24,270	0/1:6,2:8:51:51,0,209	1/1:0,8:8:24:312,24,0	0/1:2,6:8:51:209,0,51	0/0:11,0:11:30:0,30,450	1/1:0,12:12:36:471,36,0	1/1:0,16:16:48:609,48,0	0/0:20,0:20:54:0,54,810	1/1:0,4:4:12:155,12,0	1/1:0,14:14:42:555,42,0	0/1:3,7:10:99:252,0,100	0/0:11,0:11:24:0,24,360	1/1:0,13:13:39:505,39,0	0/0:11,0:11:30:0,30,450	0/0:6,0:6:18:0,18,198	1/1:0,3:3:9:87,9,0	0/1:2,10:12:15:356,0,15	0/0:4,0:4:12:0,12,124	0/0:20,0:20:42:0,42,630	0/0:15,0:15:42:0,42,630	0/0:4,0:4:0:0,0,75	1/1:0,7:7:21:279,21,0	1/1:0,24:24:72:922,72,0	1/1:0,13:13:39:451,39,0	1/1:0,13:13:39:480,39,0	1/1:0,20:20:60:792,60,0	1/1:0,21:21:63:833,63,0	0/0:19,0:19:48:0,48,720	1/1:0,3:3:9:121,9,0	0/0:20,0:20:57:0,57,855	1/1:0,10:10:30:395,30,0	0/1:15,2:17:27:27,0,566	1/1:0,8:8:24:316,24,0	0/1:48,7:55:99:106,0,1586	0/1:2,9:11:42:326,0,42	0/1:3,16:19:59:553,0,59	1/1:0,23:23:69:885,69,0	0/1:14,21:35:99:705,0,404	0/0:14,0:14:39:0,39,585	0/0:21,0:21:54:0,54,810	0/0:20,0:20:60:0,60,755	0/0:26,0:26:69:0,69,1035	0/0:12,0:12:33:0,33,495	1/1:0,10:10:30:390,30,0	0/0:12,0:12:30:0,30,450	1/1:0,10:10:30:387,30,0
Chr1	25766483	.	A	C	3905.98	.	AC=44;AF=0.324;AN=136;BaseQRankSum=-1.085e+00;DP=849;ExcessHet=0.0000;FS=24.984;InbreedingCoeff=0.6740;MLEAC=42;MLEAF=0.309;MQ=60.00;MQRankSum=0.00;QD=32.28;ReadPosRankSum=0.936;SOR=2.671	GT:AD:DP:GQ:PL	1/1:0,3:3:9:120,9,0	1/1:0,18:18:54:738,54,0	0/0:11,0:11:27:0,27,405	0/0:37,0:37:99:0,99,1435	0/0:16,0:16:48:0,48,602	0/0:2,0:2:6:0,6,62	0/0:16,0:16:48:0,48,590	0/0:14,0:14:0:0,0,439	0/0:24,0:24:69:0,69,1035	0/0:19,0:19:57:0,57,649	0/0:16,0:16:48:0,48,542	1/1:0,2:2:6:81,6,0	0/0:14,0:14:42:0,42,538	1/1:0,2:2:6:81,6,0	1/1:0,6:6:18:234,18,0	0/0:12,0:12:36:0,36,438	0/0:11,0:11:33:0,33,403	0/0:10,0:10:30:0,30,393	0/0:1,0:1:3:0,3,38	0/0:5,0:5:0:0,0,126	0/0:7,0:7:21:0,21,246	0/0:10,0:10:30:0,30,397	1/1:0,4:4:12:161,12,0	0/0:3,0:3:9:0,9,105	0/0:14,0:14:39:0,39,585	0/0:7,0:7:18:0,18,270	0/0:6,0:6:18:0,18,237	0/0:7,0:7:21:0,21,259	0/0:8,0:8:0:0,0,184	1/1:0,4:4:12:164,12,0	0/1:4,2:6:66:66,0,113	0/0:10,0:10:30:0,30,394	1/1:0,2:2:6:83,6,0	1/1:0,4:4:12:157,12,0	0/0:19,0:19:51:0,51,765	./.:0,0:0:0:0,0,0	1/1:0,5:5:15:206,15,0	0/1:4,5:9:99:177,0,140	0/0:5,0:5:15:0,15,172	1/1:0,4:4:12:157,12,0	0/0:11,0:11:30:0,30,450	0/0:7,0:7:21:0,21,266	1/1:0,2:2:6:81,6,0	0/1:1,6:7:22:219,0,22	0/0:13,0:13:39:0,39,377	0/0:12,0:12:36:0,36,385	0/0:17,0:17:45:0,45,675	0/0:5,0:5:15:0,15,134	1/1:0,6:6:18:246,18,0	1/1:0,2:2:6:81,6,0	./.:1,0:1:0:0,0,0	1/1:0,2:2:6:74,6,0	1/1:0,3:3:9:122,9,0	1/1:0,5:5:15:203,15,0	0/0:14,0:14:42:0,42,519	./.:1,0:1:0:0,0,0	0/0:12,0:12:36:0,36,484	1/1:0,2:2:6:85,6,0	0/0:12,0:12:33:0,33,495	1/1:0,2:2:6:79,6,0	0/0:45,0:45:95:0,95,1560	0/0:4,0:4:0:0,0,86	0/0:4,0:4:12:0,12,160	./.:1,0:1:0:0,0,0	0/1:10,6:16:99:192,0,359	0/0:15,0:15:45:0,45,506	0/0:17,0:17:51:0,51,657	0/0:25,0:25:72:0,72,942	0/0:19,0:19:57:0,57,702	0/0:10,0:10:30:0,30,370	1/1:0,5:5:15:209,15,0	0/0:10,0:10:30:0,30,358	./.:0,0:0:0:0,0,0
Chr1	25766497	.	G	T	341.36	.	AC=9;AF=0.087;AN=104;BaseQRankSum=1.15;DP=664;ExcessHet=0.0000;FS=2.463;InbreedingCoeff=0.5436;MLEAC=8;MLEAF=0.077;MQ=60.00;MQRankSum=0.00;QD=22.76;ReadPosRankSum=0.00;SOR=0.569	GT:AD:DP:GQ:PL	./.:0,0:0:0:0,0,0	./.:0,0:0:0:0,0,0	0/0:8,0:8:21:0,21,315	0/0:37,0:37:99:0,99,1435	0/0:16,0:16:48:0,48,541	0/0:2,0:2:6:0,6,62	0/0:17,0:17:51:0,51,628	0/0:14,0:14:42:0,42,482	0/0:25,0:25:72:0,72,998	0/0:18,0:18:51:0,51,765	0/0:16,0:16:42:0,42,630	./.:0,0:0:0:0,0,0	0/0:16,0:16:48:0,48,586	1/1:0,2:2:6:79,6,0	./.:0,0:0:0:0,0,0	0/0:12,0:12:33:0,33,495	0/0:12,0:12:36:0,36,419	0/0:10,0:10:30:0,30,398	0/0:1,0:1:3:0,3,38	0/0:3,0:3:9:0,9,124	0/0:9,0:9:27:0,27,277	0/0:11,0:11:30:0,30,450	./.:1,0:1:0:0,0,0	0/0:3,0:3:9:0,9,105	0/0:15,0:15:45:0,45,520	0/0:5,0:5:15:0,15,160	0/0:6,0:6:18:0,18,237	0/0:7,0:7:21:0,21,259	0/0:7,0:7:21:0,21,219	./.:0,0:0:0:0,0,0	0/0:3,0:3:9:0,9,115	0/0:11,0:11:30:0,30,450	./.:0,0:0:0:0,0,0	./.:1,0:1:0:0,0,0	0/0:18,0:18:51:0,51,765	./.:0,0:0:0:0,0,0	./.:0,0:0:0:0,0,0	0/0:4,0:4:12:0,12,166	0/0:6,0:6:18:0,18,204	./.:1,0:1:0:0,0,0	0/0:11,0:11:30:0,30,450	0/0:7,0:7:21:0,21,266	./.:0,0:0:0:0,0,0	0/0:1,0:1:3:0,3,42	0/0:15,0:15:45:0,45,463	0/0:12,0:12:36:0,36,385	0/0:17,0:17:48:0,48,720	0/0:4,0:4:12:0,12,124	./.:0,0:0:0:0,0,0	1/1:1,3:4:2:109,2,0	1/1:0,1:1:3:34,3,0	./.:0,0:0:0:0,0,0	./.:0,0:0:0:0,0,0	./.:1,0:1:0:0,0,0	0/0:14,0:14:39:0,39,585	./.:0,0:0:0:0,0,0	0/0:11,0:11:33:0,33,434	./.:0,0:0:0:0,0,0	0/0:11,0:11:27:0,27,405	./.:0,0:0:0:0,0,0	0/0:40,0:40:99:0,108,1620	0/0:4,0:4:12:0,12,168	0/1:4,3:7:92:92,0,136	./.:1,0:1:0:0,0,0	0/0:11,0:11:0:0,0,357	0/0:17,0:17:51:0,51,610	0/0:18,0:18:54:0,54,672	0/0:25,0:25:72:0,72,942	0/0:21,0:21:57:0,57,855	0/0:10,0:10:30:0,30,370	1/1:0,2:2:6:82,6,0	0/0:13,0:13:39:0,39,476	./.:0,0:0:0:0,0,0
Chr1	25766623	.	C	G	12470.2	.	AC=57;AF=0.396;AN=144;BaseQRankSum=-7.920e-01;DP=1093;ExcessHet=0.0000;FS=10.859;InbreedingCoeff=0.6114;MLEAC=59;MLEAF=0.410;MQ=60.00;MQRankSum=0.00;QD=32.47;ReadPosRankSum=0.489;SOR=1.610	GT:AD:DP:GQ:PL	1/1:0,6:6:18:227,18,0	1/1:0,34:34:99:1332,102,0	0/0:8,0:8:24:0,24,288	0/0:37,0:37:99:0,99,1435	0/0:11,0:11:33:0,33,441	0/0:4,0:4:12:0,12,137	0/0:11,0:11:33:0,33,436	0/1:8,7:15:99:233,0,276	0/0:25,0:25:75:0,75,967	0/0:13,0:13:36:0,36,540	0/0:14,0:14:42:0,42,525	0/1:2,4:6:61:141,0,61	0/0:16,0:16:45:0,45,675	1/1:0,11:11:33:425,33,0	1/1:0,9:9:27:343,27,0	0/0:14,0:14:39:0,39,585	0/0:12,0:12:36:0,36,456	0/0:11,0:11:33:0,33,422	./.:1,0:1:0:0,0,0	0/1:1,7:8:19:256,0,19	0/0:6,0:6:18:0,18,197	0/0:15,0:15:42:0,42,630	1/1:0,13:13:39:506,39,0	0/0:3,0:3:9:0,9,106	0/0:7,0:7:18:0,18,270	0/0:6,0:6:18:0,18,239	0/0:6,0:6:0:0,0,177	0/0:5,0:5:15:0,15,199	0/1:5,3:8:96:96,0,176	1/1:0,5:5:15:192,15,0	0/1:2,11:13:43:390,0,43	0/0:10,0:10:27:0,27,405	1/1:0,6:6:18:225,18,0	1/1:0,5:5:15:194,15,0	0/0:17,0:17:51:0,51,682	1/1:0,3:3:9:112,9,0	1/1:0,14:14:42:544,42,0	0/1:4,5:9:99:176,0,140	0/0:5,0:5:15:0,15,198	1/1:0,4:4:12:161,12,0	0/0:12,0:12:27:0,27,405	0/0:9,0:9:27:0,27,356	0/1:1,6:7:20:219,0,20	0/1:2,8:10:51:291,0,51	0/0:13,0:13:36:0,36,540	0/0:9,0:9:27:0,27,333	0/0:12,0:12:33:0,33,495	0/0:2,0:2:3:0,3,45	1/1:0,10:10:30:398,30,0	1/1:0,16:16:48:624,48,0	1/1:0,11:11:33:369,33,0	1/1:0,22:22:66:789,66,0	1/1:0,15:15:45:597,45,0	1/1:0,9:9:27:348,27,0	0/0:10,0:10:30:0,30,387	1/1:0,5:5:15:200,15,0	0/0:12,0:12:33:0,33,495	1/1:0,4:4:12:165,12,0	0/0:10,0:10:0:0,0,321	1/1:0,5:5:15:192,15,0	0/0:39,3:42:3:0,3,1361	0/1:8,7:15:99:225,0,219	0/1:4,15:19:99:516,0,102	1/1:0,24:24:72:929,72,0	0/1:12,17:29:99:567,0,364	0/0:8,0:8:24:0,24,314	0/0:10,0:10:30:0,30,376	0/0:17,0:17:51:0,51,672	0/0:14,0:14:39:0,39,585	0/0:6,0:6:18:0,18,224	1/1:0,6:6:18:237,18,0	0/0:19,0:19:54:0,54,810	1/1:0,8:8:24:320,24,0
Chr1	25766653	.	G	A	17707.1	.	AC=82;AF=0.562;AN=146;BaseQRankSum=0.520;DP=996;ExcessHet=0.0000;FS=3.649;InbreedingCoeff=0.6024;MLEAC=83;MLEAF=0.568;MQ=60.00;MQRankSum=0.00;QD=31.40;ReadPosRankSum=-2.560e-01;SOR=1.105	GT:AD:DP:GQ:PL	0/0:8,0:8:24:0,24,293	0/0:37,0:37:99:0,105,1575	1/1:0,6:6:18:245,18,0	1/1:0,47:47:99:1911,141,0	1/1:0,10:10:30:392,30,0	1/1:0,3:3:9:122,9,0	1/1:0,11:11:33:453,33,0	0/1:9,7:16:99:244,0,323	1/1:0,23:23:69:883,69,0	1/1:0,16:16:48:620,48,0	1/1:0,13:13:39:520,39,0	0/1:5,2:7:61:61,0,186	1/1:0,15:15:45:601,45,0	0/0:12,0:12:33:0,33,495	0/0:12,0:12:36:0,36,435	1/1:0,15:15:45:576,45,0	1/1:0,13:13:39:479,39,0	1/1:0,11:11:32:395,32,0	0/0:1,0:1:3:0,3,36	0/0:8,0:8:0:0,0,242	1/1:0,4:4:12:142,12,0	1/1:0,15:15:45:591,45,0	0/0:18,0:18:54:0,54,665	1/1:0,3:3:9:122,9,0	1/1:0,4:4:12:166,12,0	1/1:0,4:4:12:164,12,0	0/1:2,3:5:34:109,0,34	1/1:0,7:7:21:276,21,0	0/1:3,2:5:64:64,0,104	0/0:7,0:7:21:0,21,260	0/1:10,3:13:83:83,0,362	1/1:0,8:8:24:309,24,0	0/0:9,0:9:27:0,27,312	0/0:6,0:6:18:0,18,209	1/1:0,16:16:48:639,48,0	0/0:4,0:4:12:0,12,146	0/0:19,0:19:57:0,57,683	0/1:6,4:10:99:139,0,210	1/1:0,8:8:23:247,23,0	0/0:8,0:8:24:0,24,295	1/1:0,7:7:21:279,21,0	1/1:0,8:8:24:297,24,0	0/0:6,0:6:0:0,0,135	0/1:8,2:10:21:21,0,257	1/1:0,7:7:21:301,21,0	1/1:0,9:9:27:339,27,0	1/1:0,8:8:24:304,24,0	1/1:0,2:2:6:74,6,0	0/0:10,0:10:30:0,30,392	0/0:17,0:17:48:0,48,720	0/0:13,0:13:39:0,39,443	0/0:29,0:29:81:0,81,1038	0/0:17,0:17:51:0,51,634	0/0:9,0:9:24:0,24,360	1/1:0,12:12:36:477,36,0	0/0:4,0:4:12:0,12,146	1/1:0,11:11:33:400,33,0	0/0:6,0:6:15:0,15,225	0/1:3,11:14:77:395,0,77	0/0:8,0:8:24:0,24,280	0/1:4,34:38:42:1179,0,42	0/1:12,5:17:99:156,0,402	0/1:18,4:22:91:91,0,634	0/0:24,0:24:72:0,72,869	0/1:18,12:30:99:387,0,634	1/1:0,5:5:15:202,15,0	1/1:0,8:8:24:327,24,0	1/1:0,16:16:47:569,47,0	1/1:0,11:11:33:441,33,0	1/1:0,6:6:18:241,18,0	0/0:6,0:6:18:0,18,223	1/1:0,15:15:45:569,45,0	0/0:11,0:11:33:0,33,401
Chr1	25766675	.	C	T	2031.71	.	AC=33;AF=0.262;AN=126;BaseQRankSum=-1.068e+00;DP=794;ExcessHet=0.0000;FS=16.953;InbreedingCoeff=0.5205;MLEAC=34;MLEAF=0.270;MQ=60.00;MQRankSum=0.00;QD=19.73;ReadPosRankSum=0.00;SOR=2.461	GT:AD:DP:GQ:PL	./.:1,0:1:0:0,0,0	1/1:0,7:7:21:276,21,0	0/0:12,0:12:33:0,33,495	0/0:39,0:39:99:0,99,1485	0/0:10,0:10:27:0,27,405	0/0:5,0:5:15:0,15,165	0/0:13,0:13:36:0,36,540	0/0:8,0:8:0:0,0,217	0/0:24,0:24:72:0,72,920	0/0:15,0:15:42:0,42,630	0/0:15,0:15:42:0,42,630	0/1:2,2:4:63:63,0,74	0/0:13,0:13:39:0,39,520	./.:1,0:1:0:0,0,0	1/1:0,3:3:9:113,9,0	0/0:17,0:17:45:0,45,675	0/0:12,0:12:36:0,36,467	0/0:14,0:14:33:0,33,495	./.:0,0:0:0:0,0,0	0/0:1,0:1:3:0,3,38	0/0:7,0:7:18:0,18,270	0/0:20,0:20:54:0,54,810	1/1:0,4:4:12:151,12,0	0/0:1,0:1:3:0,3,38	0/0:3,0:3:9:0,9,116	0/0:8,0:8:24:0,24,310	0/0:1,0:1:3:0,3,39	0/0:10,0:10:30:0,30,328	0/0:2,0:2:6:0,6,78	./.:1,0:1:0:0,0,0	0/0:4,0:4:0:0,0,81	0/0:8,0:8:24:0,24,290	1/1:0,4:4:12:148,12,0	./.:0,0:0:0:0,0,0	0/0:16,0:16:48:0,48,576	./.:1,0:1:0:0,0,0	1/1:0,5:5:15:188,15,0	0/1:5,2:7:56:56,0,181	0/0:10,0:10:30:0,30,344	1/1:0,2:2:6:76,6,0	0/0:4,0:4:12:0,12,159	0/0:10,0:10:24:0,24,360	0/0:1,0:1:3:0,3,36	0/0:3,0:3:9:0,9,99	0/0:8,0:8:24:0,24,249	0/0:13,0:13:39:0,39,393	0/0:13,0:13:36:0,36,540	0/0:3,0:3:9:0,9,87	./.:0,0:0:0:0,0,0	1/1:0,3:3:9:112,9,0	1/1:0,2:2:6:69,6,0	0/1:1,3:4:11:93,0,11	1/1:0,6:6:18:234,18,0	./.:1,0:1:0:0,0,0	0/0:11,0:11:33:0,33,420	./.:1,0:1:0:0,0,0	0/0:14,0:14:42:0,42,496	1/1:0,2:2:6:76,6,0	0/1:13,2:15:31:31,0,355	./.:1,0:1:0:0,0,0	0/0:42,0:42:88:0,88,1514	0/1:6,3:9:88:88,0,178	0/1:4,2:6:57:57,0,140	1/1:0,3:3:9:112,9,0	0/1:11,2:13:36:36,0,397	0/0:4,0:4:12:0,12,140	0/0:11,0:11:33:0,33,362	0/0:18,0:18:54:0,54,678	0/0:14,0:14:36:0,36,540	0/0:7,0:7:15:0,15,225	1/1:0,2:2:6:74,6,0	0/0:15,0:15:45:0,45,551	1/1:0,2:2:6:75,6,0
Chr1	25766719	.	C	T	6406.01	.	AC=52;AF=0.377;AN=138;BaseQRankSum=2.37;DP=1027;ExcessHet=0.0000;FS=74.419;InbreedingCoeff=0.6025;MLEAC=51;MLEAF=0.370;MQ=60.00;MQRankSum=0.00;QD=29.66;ReadPosRankSum=-1.350e-01;SOR=4.167	GT:AD:DP:GQ:PL	1/1:0,3:3:9:123,9,0	1/1:0,18:18:54:759,54,0	0/0:16,0:16:48:0,48,505	0/0:39,0:39:99:0,99,1485	0/0:12,0:12:36:0,36,454	0/0:4,0:4:12:0,12,140	0/0:21,0:21:60:0,60,670	0/1:6,2:8:59:59,0,216	0/0:30,0:30:84:0,84,1260	0/0:20,0:20:60:0,60,709	0/0:25,0:25:72:0,72,875	0/1:5,3:8:99:102,0,146	0/0:16,0:16:48:0,48,600	./.:1,0:1:0:0,0,0	1/1:0,2:2:6:82,6,0	0/0:13,0:13:36:0,36,540	0/0:16,0:16:48:0,48,576	0/0:13,0:13:39:0,39,512	1/1:0,2:2:6:83,6,0	0/1:1,4:5:24:153,0,24	0/0:6,0:6:15:0,15,225	0/0:17,0:17:51:0,51,689	1/1:0,11:11:33:457,33,0	./.:0,0:0:0:0,0,0	0/0:6,0:6:18:0,18,236	0/0:9,0:9:27:0,27,329	0/0:6,0:6:18:0,18,234	0/0:10,0:10:30:0,30,353	0/0:6,0:6:18:0,18,207	1/1:0,3:3:9:124,9,0	0/1:3,4:7:95:145,0,95	0/0:8,0:8:24:0,24,298	1/1:0,5:5:15:203,15,0	1/1:0,4:4:12:163,12,0	0/0:17,0:17:51:0,51,642	1/1:0,3:3:9:125,9,0	./.:1,0:1:0:0,0,0	0/1:6,5:11:99:178,0,207	0/0:12,0:12:36:0,36,466	1/1:0,5:5:15:208,15,0	0/0:12,0:12:36:0,36,417	0/0:15,0:15:45:0,45,555	0/1:1,3:4:29:114,0,29	0/1:3,7:10:61:265,0,61	0/0:10,0:10:30:0,30,361	0/0:16,0:16:48:0,48,471	0/0:14,0:14:42:0,42,557	0/0:10,0:10:30:0,30,251	1/1:0,2:2:6:84,6,0	1/1:0,12:12:36:488,36,0	1/1:0,6:6:18:218,18,0	1/1:0,10:10:30:387,30,0	1/1:0,6:6:18:249,18,0	1/1:0,3:3:9:121,9,0	0/0:15,0:15:45:0,45,510	./.:1,0:1:0:0,0,0	0/0:16,0:16:48:0,48,571	1/1:0,5:5:15:212,15,0	0/0:11,0:11:0:0,0,298	1/1:0,3:3:9:121,9,0	0/0:57,0:57:9:0,9,1718	0/1:3,3:6:95:106,0,95	0/1:8,5:13:99:163,0,243	1/1:0,9:9:27:374,27,0	0/1:15,8:23:99:257,0,404	0/0:11,0:11:27:0,27,405	0/0:12,0:12:36:0,36,411	0/0:25,0:25:72:0,72,873	0/0:15,0:15:39:0,39,585	0/0:12,0:12:36:0,36,392	1/1:0,7:7:21:292,21,0	0/0:18,0:18:45:0,45,675	1/1:0,2:2:6:82,6,0
Chr1	25766899	.	G	A	38.8	.	AC=2;AF=0.014;AN=144;BaseQRankSum=-1.120e-01;DP=827;ExcessHet=0.0305;FS=0.000;InbreedingCoeff=0.0703;MLEAC=2;MLEAF=0.014;MQ=60.00;MQRankSum=0.00;QD=1.44;ReadPosRankSum=1.96;SOR=0.336	GT:AD:DP:GQ:PL	0/0:3,0:3:9:0,9,100	0/0:34,0:34:99:0,102,1251	0/0:17,0:17:48:0,48,720	0/0:36,0:36:99:0,99,1361	0/0:8,0:8:24:0,24,290	0/0:4,0:4:12:0,12,125	0/0:17,0:17:48:0,48,720	0/0:7,0:7:21:0,21,258	0/0:19,0:19:54:0,54,810	0/0:9,0:9:27:0,27,311	0/0:22,0:22:60:0,60,726	0/0:10,0:10:30:0,30,407	0/0:11,0:11:33:0,33,422	0/0:7,0:7:21:0,21,257	0/0:11,0:11:33:0,33,420	0/0:11,0:11:30:0,30,450	0/0:8,0:8:21:0,21,315	0/0:15,0:15:42:0,42,630	0/0:4,0:4:12:0,12,132	0/0:5,0:5:15:0,15,188	0/0:2,0:2:6:0,6,68	0/0:7,0:7:21:0,21,269	0/0:9,0:9:0:0,0,288	./.:0,0:0:0:0,0,0	0/0:1,0:1:3:0,3,35	0/0:7,0:7:21:0,21,231	0/0:11,0:11:33:0,33,374	0/0:9,0:9:27:0,27,347	0/0:8,0:8:0:0,0,216	0/0:6,0:6:18:0,18,203	0/0:9,0:9:27:0,27,314	0/1:10,2:12:35:35,0,298	0/0:3,0:3:9:0,9,105	0/0:7,0:7:21:0,21,210	0/0:8,0:8:24:0,24,299	0/0:6,0:6:18:0,18,227	0/0:8,0:8:24:0,24,295	0/0:11,0:11:33:0,33,410	0/0:11,0:11:33:0,33,381	0/0:7,0:7:21:0,21,256	0/0:6,0:6:18:0,18,228	0/0:15,0:15:45:0,45,522	0/0:6,0:6:18:0,18,201	0/1:13,2:15:34:34,0,451	0/0:6,0:6:18:0,18,175	0/0:17,0:17:48:0,48,720	0/0:14,0:14:42:0,42,523	0/0:5,0:5:15:0,15,167	0/0:6,0:6:18:0,18,213	0/0:21,0:21:63:0,63,801	0/0:7,0:7:21:0,21,205	0/0:15,0:15:45:0,45,537	0/0:18,0:18:54:0,54,612	0/0:13,0:13:2:0,2,389	0/0:19,0:19:54:0,54,810	0/0:6,0:6:18:0,18,198	0/0:18,0:18:13:0,13,598	0/0:12,0:12:36:0,36,433	0/0:12,0:12:36:0,36,428	0/0:6,0:6:18:0,18,204	0/0:39,0:39:99:0,111,1402	0/0:7,0:7:21:0,21,263	0/0:17,0:17:51:0,51,609	0/0:15,0:15:45:0,45,554	0/0:23,0:23:63:0,63,779	0/0:10,0:10:30:0,30,396	0/0:13,0:13:39:0,39,467	0/0:16,0:16:48:0,48,601	0/0:10,0:10:30:0,30,359	0/0:12,0:12:36:0,36,459	0/0:11,0:11:0:0,0,380	0/0:10,0:10:30:0,30,340	0/0:6,0:6:18:0,18,199
Chr1	25767048	.	A	AT	30.44	.	AC=1;AF=7.143e-03;AN=140;BaseQRankSum=-1.645e+00;DP=468;ExcessHet=0.0000;FS=3.979;InbreedingCoeff=0.1485;MLEAC=1;MLEAF=7.143e-03;MQ=60.00;MQRankSum=0.00;QD=6.09;ReadPosRankSum=1.04;SOR=0.061	GT:AD:DP:GQ:PL	0/0:2,0:2:6:0,6,46	0/0:19,0:19:57:0,57,673	0/0:3,0:3:9:0,9,78	0/0:14,0:14:39:0,39,585	0/0:6,0:6:18:0,18,210	0/0:5,0:5:15:0,15,198	0/0:4,0:4:12:0,12,122	0/0:10,0:10:27:0,27,405	0/0:5,0:5:15:0,15,171	0/0:8,0:8:24:0,24,249	0/0:8,0:8:21:0,21,315	0/0:10,0:10:30:0,30,345	0/1:3,2:5:48:48,0,81	0/0:6,0:6:18:0,18,217	0/0:6,0:6:18:0,18,205	0/0:4,0:4:9:0,9,135	0/0:3,0:3:9:0,9,81	0/0:7,0:7:21:0,21,191	0/0:1,0:1:3:0,3,32	0/0:2,0:2:6:0,6,74	0/0:2,0:2:3:0,3,45	0/0:4,0:4:9:0,9,135	0/0:7,0:7:21:0,21,212	./.:0,0:0:0:0,0,0	0/0:1,0:1:3:0,3,32	0/0:1,0:1:3:0,3,38	0/0:1,0:1:3:0,3,32	0/0:3,0:3:9:0,9,64	0/0:2,0:2:6:0,6,49	0/0:6,0:6:18:0,18,173	0/0:2,0:2:6:0,6,62	0/0:2,0:2:6:0,6,60	0/0:2,0:2:6:0,6,53	0/0:4,0:4:12:0,12,144	0/0:5,0:5:15:0,15,146	./.:0,0:0:0:0,0,0	0/0:4,0:4:12:0,12,134	0/0:3,0:3:9:0,9,110	0/0:7,0:7:21:0,21,229	0/0:5,0:5:15:0,15,183	0/0:4,0:4:9:0,9,135	0/0:2,0:2:6:0,6,53	./.:0,0:0:0:0,0,0	0/0:9,0:9:27:0,27,256	0/0:10,0:10:30:0,30,271	0/0:11,0:11:33:0,33,334	0/0:2,0:2:6:0,6,77	0/0:1,0:1:3:0,3,34	0/0:14,0:14:42:0,42,421	0/0:17,0:17:51:0,51,577	0/0:3,0:3:9:0,9,78	0/0:10,0:10:30:0,30,298	0/0:16,0:16:42:0,42,630	0/0:9,0:9:27:0,27,327	0/0:9,0:9:24:0,24,360	0/0:3,0:3:9:0,9,108	0/0:6,0:6:18:0,18,209	0/0:4,0:4:12:0,12,125	0/0:10,0:10:30:0,30,347	0/0:2,0:2:6:0,6,75	0/0:28,0:28:81:0,81,1215	0/0:2,0:2:6:0,6,71	0/0:15,0:15:42:0,42,630	0/0:11,0:11:33:0,33,359	0/0:11,0:11:33:0,33,353	0/0:10,0:10:27:0,27,405	0/0:7,0:7:21:0,21,206	0/0:11,0:11:30:0,30,450	0/0:15,0:15:45:0,45,525	0/0:11,0:11:33:0,33,341	0/0:5,0:5:15:0,15,186	0/0:9,0:9:27:0,27,297	0/0:2,0:2:6:0,6,57
Chr1	25767104	.	G	T	2619.87	.	AC=33;AF=0.306;AN=108;BaseQRankSum=-1.130e-01;DP=285;ExcessHet=0.0000;FS=1.376;InbreedingCoeff=0.5032;MLEAC=41;MLEAF=0.380;MQ=60.00;MQRankSum=0.00;QD=29.11;ReadPosRankSum=0.592;SOR=1.378	GT:AD:DP:GQ:PL	./.:1,0:1:0:0,0,0	1/1:0,6:6:18:247,18,0	0/0:4,0:4:12:0,12,96	0/0:7,0:7:18:0,18,270	0/0:8,0:8:24:0,24,250	0/0:7,0:7:21:0,21,239	0/0:3,0:3:9:0,9,108	0/0:3,0:3:9:0,9,106	0/0:2,0:2:6:0,6,75	0/0:6,0:6:18:0,18,168	0/0:4,0:4:12:0,12,106	0/1:2,4:6:62:138,0,62	0/0:1,0:1:3:0,3,37	1/1:0,5:5:15:197,15,0	1/1:0,3:3:9:118,9,0	0/0:3,0:3:9:0,9,64	0/0:2,0:2:6:0,6,67	0/0:8,0:8:18:0,18,270	./.:1,0:1:0:0,0,0	1/1:0,2:2:6:82,6,0	0/0:1,0:1:3:0,3,16	0/0:1,0:1:3:0,3,37	1/1:0,3:3:9:120,9,0	./.:0,0:0:0:0,0,0	./.:0,0:0:0:0,0,0	0/0:2,0:2:6:0,6,70	./.:1,0:1:0:0,0,0	0/0:2,0:2:6:0,6,74	./.:0,0:0:0:0,0,0	1/1:0,5:5:15:205,15,0	./.:1,0:1:0:0,0,0	0/0:2,0:2:6:0,6,74	./.:1,0:1:0:0,0,0	./.:1,0:1:0:0,0,0	0/0:2,0:2:6:0,6,60	./.:0,0:0:0:0,0,0	1/1:0,2:2:6:82,6,0	./.:2,0:2:0:0,0,1	0/0:5,0:5:15:0,15,173	1/1:0,3:3:9:117,9,0	0/0:2,0:2:6:0,6,65	0/0:1,0:1:3:0,3,35	./.:0,0:0:0:0,0,0	1/1:0,2:2:6:75,6,0	0/0:9,0:9:27:0,27,260	0/0:4,0:4:12:0,12,125	0/0:4,0:4:12:0,12,131	0/0:1,0:1:3:0,3,32	0/1:1,4:5:22:148,0,22	1/1:0,6:6:18:236,18,0	./.:0,0:0:0:0,0,0	1/1:0,5:5:15:183,15,0	1/1:0,5:5:15:202,15,0	./.:1,0:1:0:0,0,0	0/0:7,0:7:15:0,15,225	1/1:0,1:1:3:41,3,0	0/0:3,0:3:9:0,9,111	./.:1,0:1:0:0,0,0	0/0:6,0:6:18:0,18,234	./.:1,0:1:0:0,0,0	0/1:11,2:13:40:40,0,373	./.:0,0:0:0:0,0,0	0/1:1,6:7:18:213,0,18	1/1:0,3:3:9:119,9,0	0/1:6,3:9:92:92,0,151	0/0:4,0:4:12:0,12,147	0/0:5,0:5:9:0,9,135	0/0:8,0:8:24:0,24,303	0/0:12,0:12:33:0,33,495	0/0:8,0:8:24:0,24,244	./.:0,0:0:0:0,0,0	0/0:7,0:7:15:0,15,225	./.:0,0:0:0:0,0,0
Chr1	25767130	.	C	G	558.71	.	AC=14;AF=0.152;AN=92;DP=178;ExcessHet=0.0000;FS=0.000;InbreedingCoeff=0.4675;MLEAC=16;MLEAF=0.174;MQ=60.00;QD=22.53;SOR=5.549	GT:AD:DP:GQ:PL	./.:1,0:1:0:0,0,0	./.:1,0:1:0:0,0,0	0/0:2,0:2:6:0,6,75	0/0:4,0:4:12:0,12,151	0/0:8,0:8:24:0,24,250	0/0:7,0:7:21:0,21,239	0/0:3,0:3:9:0,9,108	0/0:3,0:3:9:0,9,106	0/0:3,0:3:9:0,9,113	0/0:4,0:4:12:0,12,142	0/0:4,0:4:12:0,12,106	0/0:1,0:1:3:0,3,37	0/0:1,0:1:3:0,3,37	./.:0,0:0:0:0,0,0	1/1:0,2:2:6:78,6,0	0/0:2,0:2:6:0,6,70	0/0:2,0:2:6:0,6,67	0/0:5,0:5:15:0,15,183	./.:0,0:0:0:0,0,0	./.:1,0:1:0:0,0,0	0/0:1,0:1:3:0,3,16	./.:0,0:0:0:0,0,0	./.:0,0:0:0:0,0,0	./.:0,0:0:0:0,0,0	./.:0,0:0:0:0,0,0	0/0:2,0:2:6:0,6,70	./.:0,0:0:0:0,0,0	0/0:2,0:2:6:0,6,74	./.:0,0:0:0:0,0,0	./.:0,0:0:0:0,0,0	./.:1,0:1:0:0,0,0	0/0:1,0:1:3:0,3,36	./.:0,0:0:0:0,0,0	1/1:0,2:2:6:80,6,0	0/0:2,0:2:6:0,6,60	./.:0,0:0:0:0,0,0	1/1:0,2:2:6:82,6,0	0/0:1,0:1:3:0,3,32	0/0:4,0:4:12:0,12,151	./.:0,0:0:0:0,0,0	0/0:2,0:2:6:0,6,65	0/0:1,0:1:3:0,3,35	./.:0,0:0:0:0,0,0	./.:0,0:0:0:0,0,0	0/0:8,0:8:24:0,24,252	0/0:3,0:3:9:0,9,84	0/0:2,0:2:6:0,6,74	0/0:1,0:1:3:0,3,32	./.:0,0:0:0:0,0,0	./.:0,0:0:0:0,0,0	./.:0,0:0:0:0,0,0	./.:0,0:0:0:0,0,0	1/1:0,3:3:9:121,9,0	./.:1,0:1:0:0,0,0	0/0:4,0:4:0:0,0,81	./.:1,0:1:0:0,0,0	0/0:3,0:3:9:0,9,111	./.:0,0:0:0:0,0,0	0/0:5,0:5:15:0,15,186	./.:0,0:0:0:0,0,0	0/0:10,0:10:0:0,0,336	1/1:0,2:2:6:82,6,0	0/0:1,0:1:3:0,3,40	1/1:0,2:2:6:82,6,0	0/0:6,0:6:18:0,18,178	0/0:4,0:4:12:0,12,147	0/0:2,0:2:6:0,6,73	0/0:7,0:7:21:0,21,258	0/0:9,0:9:27:0,27,287	0/0:6,0:6:18:0,18,197	1/1:0,2:2:6:83,6,0	0/0:4,0:4:12:0,12,127	./.:0,0:0:0:0,0,0
Chr1	25769558	.	TA	T	95.56	.	AC=2;AF=0.200;AN=10;DP=7;ExcessHet=0.0000;FS=0.000;InbreedingCoeff=0.3366;MLEAC=12;MLEAF=1.00;MQ=60.00;QD=30.12;SOR=0.693	GT:AD:DP:GQ:PL	0/0:1,0:1:3:0,3,26	./.:0,0:0:0:0,0,0	./.:0,0:0:0:0,0,0	./.:0,0:0:0:0,0,0	./.:0,0:0:0:0,0,0	./.:0,0:0:0:0,0,0	./.:0,0:0:0:0,0,0	./.:0,0:0:0:0,0,0	./.:0,0:0:0:0,0,0	./.:0,0:0:0:0,0,0	0/0:1,0:1:3:0,3,21	./.:0,0:0:0:0,0,0	./.:0,0:0:0:0,0,0	./.:0,0:0:0:0,0,0	./.:0,0:0:0:0,0,0	./.:0,0:0:0:0,0,0	./.:0,0:0:0:0,0,0	./.:0,0:0:0:0,0,0	./.:0,0:0:0:0,0,0	./.:0,0:0:0:0,0,0	./.:0,0:0:0:0,0,0	./.:0,0:0:0:0,0,0	./.:0,0:0:0:0,0,0	./.:0,0:0:0:0,0,0	./.:0,0:0:0:0,0,0	./.:0,0:0:0:0,0,0	./.:0,0:0:0:0,0,0	./.:0,0:0:0:0,0,0	./.:0,0:0:0:0,0,0	./.:0,0:0:0:0,0,0	./.:0,0:0:0:0,0,0	./.:0,0:0:0:0,0,0	./.:0,0:0:0:0,0,0	./.:0,0:0:0:0,0,0	./.:0,0:0:0:0,0,0	./.:0,0:0:0:0,0,0	./.:0,0:0:0:0,0,0	./.:0,0:0:0:0,0,0	./.:0,0:0:0:0,0,0	./.:0,0:0:0:0,0,0	0/0:1,0:1:3:0,3,34	./.:0,0:0:0:0,0,0	./.:0,0:0:0:0,0,0	./.:0,0:0:0:0,0,0	./.:0,0:0:0:0,0,0	1/1:0,2:2:6:60,6,0	./.:0,0:0:0:0,0,0	./.:0,0:0:0:0,0,0	./.:0,0:0:0:0,0,0	./.:0,0:0:0:0,0,0	./.:0,0:0:0:0,0,0	./.:0,0:0:0:0,0,0	./.:0,0:0:0:0,0,0	./.:0,0:0:0:0,0,0	./.:0,0:0:0:0,0,0	./.:0,0:0:0:0,0,0	./.:0,0:0:0:0,0,0	./.:0,0:0:0:0,0,0	./.:0,0:0:0:0,0,0	./.:0,0:0:0:0,0,0	./.:0,0:0:0:0,0,0	./.:0,0:0:0:0,0,0	./.:0,0:0:0:0,0,0	./.:0,0:0:0:0,0,0	./.:0,0:0:0:0,0,0	./.:0,0:0:0:0,0,0	./.:0,0:0:0:0,0,0	0/0:1,0:1:3:0,3,31	./.:0,0:0:0:0,0,0	./.:0,0:0:0:0,0,0	./.:0,0:0:0:0,0,0	./.:1,0:1:0:0,0,0	./.:0,0:0:0:0,0,0
Chr1	25769625	.	T	C	237.72	.	AC=6;AF=0.094;AN=64;DP=45;ExcessHet=0.0000;FS=0.000;InbreedingCoeff=0.3272;MLEAC=11;MLEAF=0.172;MQ=60.00;QD=22.85;SOR=3.912	GT:AD:DP:GQ:PL	./.:0,0:0:0:0,0,0	./.:0,0:0:0:0,0,0	0/0:2,0:2:6:0,6,74	0/0:1,0:1:3:0,3,35	./.:0,0:0:0:0,0,0	./.:0,0:0:0:0,0,0	./.:0,0:0:0:0,0,0	./.:0,0:0:0:0,0,0	0/0:1,0:1:3:0,3,20	./.:0,0:0:0:0,0,0	0/0:1,0:1:3:0,3,21	./.:0,0:0:0:0,0,0	0/0:1,0:1:3:0,3,18	./.:0,0:0:0:0,0,0	1/1:0,2:2:6:78,6,0	./.:0,0:0:0:0,0,0	0/0:3,0:3:9:0,9,104	0/0:1,0:1:3:0,3,32	./.:0,0:0:0:0,0,0	./.:0,0:0:0:0,0,0	0/0:1,0:1:3:0,3,32	0/0:2,0:2:6:0,6,67	./.:0,0:0:0:0,0,0	./.:0,0:0:0:0,0,0	0/0:1,0:1:3:0,3,18	./.:0,0:0:0:0,0,0	./.:0,0:0:0:0,0,0	0/0:1,0:1:3:0,3,37	0/0:3,0:3:0:0,0,37	./.:0,0:0:0:0,0,0	./.:0,0:0:0:0,0,0	0/0:1,0:1:3:0,3,22	./.:0,0:0:0:0,0,0	./.:0,0:0:0:0,0,0	0/0:1,0:1:3:0,3,35	./.:0,0:0:0:0,0,0	1/1:0,2:2:6:82,6,0	0/0:1,0:1:3:0,3,33	./.:0,0:0:0:0,0,0	./.:0,0:0:0:0,0,0	0/0:1,0:1:3:0,3,34	./.:0,0:0:0:0,0,0	0/0:1,0:1:3:0,3,36	0/0:1,0:1:3:0,3,32	0/0:3,0:3:9:0,9,111	0/0:1,0:1:3:0,3,36	0/0:1,0:1:3:0,3,18	./.:0,0:0:0:0,0,0	./.:0,0:0:0:0,0,0	./.:0,0:0:0:0,0,0	./.:0,0:0:0:0,0,0	./.:0,0:0:0:0,0,0	./.:0,0:0:0:0,0,0	./.:0,0:0:0:0,0,0	./.:0,0:0:0:0,0,0	./.:0,0:0:0:0,0,0	0/0:1,0:1:3:0,3,35	./.:0,0:0:0:0,0,0	0/0:1,0:1:3:0,3,34	./.:0,0:0:0:0,0,0	0/0:2,0:2:6:0,6,74	./.:0,0:0:0:0,0,0	./.:0,0:0:0:0,0,0	1/1:0,2:2:6:82,6,0	./.:0,0:0:0:0,0,0	0/0:1,0:1:3:0,3,36	./.:0,0:0:0:0,0,0	0/0:1,0:1:3:0,3,31	0/0:1,0:1:3:0,3,32	0/0:1,0:1:3:0,3,34	./.:0,0:0:0:0,0,0	0/0:2,0:2:6:0,6,61	./.:0,0:0:0:0,0,0
Chr1	25769688	.	A	G	409.65	.	AC=10;AF=0.119;AN=84;DP=106;ExcessHet=0.0000;FS=0.000;InbreedingCoeff=0.4132;MLEAC=13;MLEAF=0.155;MQ=60.00;QD=34.14;SOR=5.136	GT:AD:DP:GQ:PL	1/1:0,3:3:9:112,9,0	./.:1,0:1:0:0,0,0	0/0:6,0:6:18:0,18,148	0/0:3,0:3:9:0,9,82	./.:0,0:0:0:0,0,0	./.:0,0:0:0:0,0,0	0/0:2,0:2:6:0,6,75	0/0:2,0:2:6:0,6,74	0/0:1,0:1:3:0,3,20	0/0:1,0:1:3:0,3,33	0/0:1,0:1:3:0,3,38	./.:0,0:0:0:0,0,0	0/0:1,0:1:3:0,3,18	./.:0,0:0:0:0,0,0	1/1:0,3:3:9:107,9,0	0/0:3,0:3:9:0,9,83	0/0:4,0:4:12:0,12,121	0/0:1,0:1:3:0,3,32	./.:0,0:0:0:0,0,0	./.:0,0:0:0:0,0,0	0/0:3,0:3:9:0,9,81	0/0:3,0:3:9:0,9,102	./.:1,0:1:0:0,0,0	./.:0,0:0:0:0,0,0	0/0:2,0:2:6:0,6,39	./.:0,0:0:0:0,0,0	./.:0,0:0:0:0,0,0	0/0:2,0:2:6:0,6,49	0/0:3,0:3:9:0,9,84	1/1:0,2:2:6:80,6,0	./.:0,0:0:0:0,0,0	0/0:2,0:2:6:0,6,49	./.:1,0:1:0:0,0,0	./.:0,0:0:0:0,0,0	0/0:1,0:1:3:0,3,35	./.:1,0:1:0:0,0,0	./.:1,0:1:0:0,0,0	0/0:1,0:1:3:0,3,33	0/0:3,0:3:9:0,9,111	./.:1,0:1:0:0,0,0	0/0:2,0:2:6:0,6,74	./.:0,0:0:0:0,0,0	0/0:1,0:1:3:0,3,36	0/0:1,0:1:3:0,3,32	0/0:6,0:6:18:0,18,201	0/0:1,0:1:3:0,3,36	0/0:3,0:3:9:0,9,111	./.:0,0:0:0:0,0,0	./.:1,0:1:0:0,0,0	1/1:0,2:2:6:78,6,0	1/1:0,2:2:6:69,6,0	./.:1,0:1:0:0,0,0	./.:0,0:0:0:0,0,0	./.:0,0:0:0:0,0,0	0/0:1,0:1:3:0,3,33	./.:1,0:1:0:0,0,0	0/0:4,0:4:12:0,12,113	./.:0,0:0:0:0,0,0	0/0:2,0:2:6:0,6,49	./.:0,0:0:0:0,0,0	0/0:3,0:3:9:0,9,81	./.:2,0:2:0:0,0,1	./.:0,0:0:0:0,0,0	./.:0,0:0:0:0,0,0	0/0:1,0:1:3:0,3,33	0/0:2,0:2:6:0,6,76	0/0:1,0:1:3:0,3,34	0/0:1,0:1:3:0,3,31	0/0:2,0:2:6:0,6,53	0/0:3,0:3:9:0,9,65	./.:0,0:0:0:0,0,0	0/0:4,0:4:12:0,12,122	./.:0,0:0:0:0,0,0
Chr1	25769731	.	CT	C	37.24	.	AC=1;AF=9.434e-03;AN=106;BaseQRankSum=-1.645e+00;DP=139;ExcessHet=0.0000;FS=3.979;InbreedingCoeff=0.2719;MLEAC=2;MLEAF=0.019;MQ=60.00;MQRankSum=0.00;QD=7.45;ReadPosRankSum=-2.530e-01;SOR=0.061	GT:AD:DP:GQ:PL	0/0:3,0:3:9:0,9,115	./.:0,0:0:0:0,0,0	0/0:6,0:6:15:0,15,225	0/0:6,0:6:18:0,18,176	./.:0,0:0:0:0,0,0	./.:0,0:0:0:0,0,0	0/0:2,0:2:6:0,6,75	0/0:2,0:2:6:0,6,74	0/0:2,0:2:6:0,6,74	0/0:1,0:1:3:0,3,33	0/0:2,0:2:6:0,6,60	./.:0,0:0:0:0,0,0	0/0:1,0:1:3:0,3,20	./.:0,0:0:0:0,0,0	0/0:3,0:3:9:0,9,111	0/0:4,0:4:12:0,12,122	0/0:6,0:6:18:0,18,195	0/0:3,0:3:9:0,9,113	0/0:1,0:1:3:0,3,18	./.:0,0:0:0:0,0,0	0/0:2,0:2:6:0,6,65	0/0:2,0:2:6:0,6,62	0/0:2,0:2:6:0,6,73	./.:0,0:0:0:0,0,0	0/0:4,0:4:12:0,12,122	0/0:2,0:2:6:0,6,47	./.:0,0:0:0:0,0,0	0/0:1,0:1:3:0,3,36	0/0:1,0:1:3:0,3,21	0/0:1,0:1:3:0,3,33	0/0:1,0:1:3:0,3,37	0/0:1,0:1:3:0,3,34	0/0:1,0:1:3:0,3,34	./.:0,0:0:0:0,0,0	0/0:1,0:1:3:0,3,34	0/0:1,0:1:3:0,3,37	0/0:3,0:3:9:0,9,113	0/0:1,0:1:3:0,3,33	0/0:4,0:4:12:0,12,150	0/0:2,0:2:6:0,6,61	0/0:2,0:2:6:0,6,74	0/0:1,0:1:3:0,3,36	0/0:1,0:1:3:0,3,37	0/0:1,0:1:3:0,3,32	0/0:13,0:13:36:0,36,540	./.:0,0:0:0:0,0,0	0/0:4,0:4:12:0,12,150	0/0:1,0:1:3:0,3,33	0/0:2,0:2:6:0,6,78	./.:0,0:0:0:0,0,0	./.:0,0:0:0:0,0,0	0/0:2,0:2:6:0,6,71	./.:0,0:0:0:0,0,0	./.:0,0:0:0:0,0,0	0/0:1,0:1:3:0,3,33	./.:0,0:0:0:0,0,0	0/0:5,0:5:15:0,15,156	./.:0,0:0:0:0,0,0	0/0:3,0:3:9:0,9,85	./.:0,0:0:0:0,0,0	0/0:2,0:2:6:0,6,79	0/0:2,0:2:6:0,6,78	./.:0,0:0:0:0,0,0	0/0:4,0:4:12:0,12,151	0/0:2,0:2:6:0,6,72	0/0:4,0:4:12:0,12,123	0/0:5,0:5:15:0,15,136	0/0:2,0:2:6:0,6,74	0/0:2,0:2:6:0,6,64	0/1:3,2:5:50:50,0,82	./.:0,0:0:0:0,0,0	0/0:3,0:3:9:0,9,113	./.:0,0:0:0:0,0,0
Chr1	25769796	.	A	G	1481.22	.	AC=25;AF=0.236;AN=106;BaseQRankSum=0.967;DP=175;ExcessHet=0.0000;FS=0.000;InbreedingCoeff=0.5067;MLEAC=32;MLEAF=0.302;MQ=60.00;MQRankSum=0.00;QD=28.22;ReadPosRankSum=-4.310e-01;SOR=1.225	GT:AD:DP:GQ:PL	1/1:0,3:3:9:120,9,0	./.:0,0:0:0:0,0,0	0/0:2,0:2:6:0,6,74	0/0:4,0:4:12:0,12,132	./.:0,0:0:0:0,0,0	./.:0,0:0:0:0,0,0	0/0:3,0:3:9:0,9,96	0/0:4,0:4:12:0,12,99	0/0:2,0:2:6:0,6,73	0/0:1,0:1:3:0,3,33	0/0:4,0:4:12:0,12,114	1/1:0,2:2:6:82,6,0	0/0:1,0:1:3:0,3,20	./.:0,0:0:0:0,0,0	1/1:0,4:4:12:162,12,0	0/0:5,0:5:15:0,15,138	0/0:5,0:5:15:0,15,171	0/0:5,0:5:15:0,15,113	./.:0,0:0:0:0,0,0	./.:0,0:0:0:0,0,0	0/0:2,0:2:3:0,3,45	0/0:3,0:3:9:0,9,113	1/1:0,2:2:6:82,6,0	./.:0,0:0:0:0,0,0	0/0:3,0:3:9:0,9,101	0/0:2,0:2:6:0,6,47	./.:0,0:0:0:0,0,0	0/0:1,0:1:3:0,3,36	0/0:2,0:2:6:0,6,69	./.:1,0:1:0:0,0,0	1/1:0,3:3:9:122,9,0	0/0:1,0:1:3:0,3,34	./.:0,0:0:0:0,0,0	./.:1,0:1:0:0,0,0	0/0:1,0:1:3:0,3,34	./.:0,0:0:0:0,0,0	1/1:0,3:3:9:124,9,0	0/0:1,0:1:3:0,3,33	0/0:4,0:4:12:0,12,130	./.:0,0:0:0:0,0,0	0/0:1,0:1:3:0,3,37	0/0:1,0:1:3:0,3,36	0/0:1,0:1:3:0,3,36	0/0:1,0:1:3:0,3,32	0/0:20,0:20:60:0,60,535	0/0:2,0:2:6:0,6,75	0/0:4,0:4:12:0,12,124	0/0:3,0:3:9:0,9,82	1/1:0,4:4:12:165,12,0	./.:0,0:0:0:0,0,0	./.:1,0:1:0:0,0,0	1/1:0,4:4:12:116,12,0	1/1:0,4:4:12:157,12,0	1/1:0,3:3:9:122,9,0	./.:0,0:0:0:0,0,0	1/1:0,2:2:6:83,6,0	0/0:4,0:4:12:0,12,136	./.:1,0:1:0:0,0,0	0/0:2,0:2:6:0,6,73	./.:0,0:0:0:0,0,0	0/0:4,0:4:0:0,0,77	0/0:1,0:1:3:0,3,33	0/1:1,2:3:30:71,0,30	1/1:0,3:3:9:124,9,0	0/0:2,0:2:6:0,6,77	0/0:4,0:4:12:0,12,110	0/0:8,0:8:24:0,24,222	0/0:5,0:5:15:0,15,186	0/0:1,0:1:3:0,3,37	0/0:5,0:5:15:0,15,186	./.:0,0:0:0:0,0,0	0/0:5,0:5:15:0,15,154	./.:1,0:1:0:0,0,0
Chr1	25770055	.	A	G	1246.08	.	AC=22;AF=0.216;AN=102;DP=207;ExcessHet=0.0000;FS=0.000;InbreedingCoeff=0.5719;MLEAC=26;MLEAF=0.255;MQ=60.00;QD=32.22;SOR=1.981	GT:AD:DP:GQ:PL	1/1:0,2:2:6:80,6,0	./.:1,0:1:0:0,0,0	0/0:11,0:11:33:0,33,344	0/0:6,0:6:18:0,18,226	./.:0,0:0:0:0,0,0	./.:0,0:0:0:0,0,0	0/0:8,0:8:21:0,21,315	0/0:1,0:1:3:0,3,14	0/0:3,0:3:9:0,9,110	0/0:5,0:5:15:0,15,160	0/0:3,0:3:9:0,9,100	./.:0,0:0:0:0,0,0	0/0:3,0:3:9:0,9,84	./.:0,0:0:0:0,0,0	1/1:0,5:5:15:201,15,0	0/0:3,0:3:9:0,9,100	0/0:6,0:6:18:0,18,201	0/0:1,0:1:3:0,3,35	./.:1,0:1:0:0,0,0	0/0:2,0:2:0:0,0,3	0/0:3,0:3:9:0,9,83	0/0:3,0:3:9:0,9,115	1/1:0,3:3:9:122,9,0	0/0:2,0:2:6:0,6,49	0/0:5,0:5:15:0,15,152	0/0:6,0:6:18:0,18,175	./.:0,0:0:0:0,0,0	0/0:1,0:1:3:0,3,38	0/0:6,0:6:18:0,18,189	1/1:0,3:3:9:122,9,0	1/1:0,2:2:6:81,6,0	0/0:6,0:6:18:0,18,222	1/1:0,3:3:9:121,9,0	./.:0,0:0:0:0,0,0	0/0:4,0:4:12:0,12,135	./.:0,0:0:0:0,0,0	./.:1,0:1:0:0,0,0	0/0:4,0:4:6:0,6,90	0/0:2,0:2:6:0,6,73	1/1:0,4:4:12:154,12,0	0/0:3,0:3:9:0,9,114	0/0:4,0:4:12:0,12,135	./.:0,0:0:0:0,0,0	./.:0,0:0:0:0,0,0	0/0:12,0:12:36:0,36,351	0/0:3,0:3:9:0,9,96	0/0:5,0:5:15:0,15,168	0/0:2,0:2:6:0,6,70	./.:1,0:1:0:0,0,0	./.:0,0:0:0:0,0,0	./.:0,0:0:0:0,0,0	1/1:0,3:3:9:110,9,0	1/1:0,3:3:9:121,9,0	./.:0,0:0:0:0,0,0	0/0:4,0:4:12:0,12,154	./.:1,0:1:0:0,0,0	0/0:6,0:6:18:0,18,208	./.:0,0:0:0:0,0,0	0/0:4,0:4:12:0,12,152	./.:1,0:1:0:0,0,0	./.:1,0:1:0:0,0,0	0/0:1,0:1:3:0,3,37	./.:1,0:1:0:0,0,0	1/1:0,2:2:6:81,6,0	0/0:5,0:5:0:0,0,91	0/0:3,0:3:9:0,9,116	0/0:7,0:7:21:0,21,248	0/0:4,0:4:12:0,12,157	0/0:2,0:2:6:0,6,58	0/0:4,0:4:12:0,12,152	1/1:0,3:3:9:121,9,0	0/0:1,0:1:3:0,3,34	./.:1,0:1:0:0,0,0
Chr1	25770097	.	T	C	1041.1	.	AC=22;AF=0.208;AN=106;DP=227;ExcessHet=0.0000;FS=0.000;InbreedingCoeff=0.5400;MLEAC=24;MLEAF=0.226;MQ=60.00;QD=30.21;SOR=0.836	GT:AD:DP:GQ:PL	1/1:0,4:4:12:159,12,0	1/1:0,2:2:6:78,6,0	0/0:12,0:12:36:0,36,382	0/0:6,0:6:18:0,18,229	0/0:1,0:1:3:0,3,25	./.:0,0:0:0:0,0,0	0/0:6,0:6:18:0,18,234	./.:0,0:0:0:0,0,0	0/0:3,0:3:9:0,9,118	0/0:4,0:4:12:0,12,143	0/0:3,0:3:9:0,9,84	./.:0,0:0:0:0,0,0	0/0:3,0:3:9:0,9,113	./.:1,0:1:0:0,0,0	./.:1,0:1:0:0,0,0	0/0:3,0:3:9:0,9,100	0/0:3,0:3:9:0,9,111	0/0:3,0:3:9:0,9,86	./.:0,0:0:0:0,0,0	0/0:3,0:3:0:0,0,37	0/0:3,0:3:9:0,9,85	0/0:1,0:1:3:0,3,37	./.:0,0:0:0:0,0,0	0/0:1,0:1:3:0,3,37	0/0:5,0:5:15:0,15,209	0/0:5,0:5:15:0,15,163	./.:0,0:0:0:0,0,0	0/0:2,0:2:6:0,6,65	0/0:9,0:9:24:0,24,360	1/1:0,3:3:9:117,9,0	./.:1,0:1:0:0,0,0	0/0:6,0:6:18:0,18,213	1/1:0,3:3:9:122,9,0	./.:1,0:1:0:0,0,0	0/0:6,0:6:18:0,18,174	./.:0,0:0:0:0,0,0	1/1:0,3:3:9:117,9,0	0/0:6,0:6:0:0,0,132	0/0:4,0:4:12:0,12,127	1/1:0,2:2:6:80,6,0	0/0:2,0:2:6:0,6,59	0/0:5,0:5:15:0,15,176	./.:0,0:0:0:0,0,0	./.:0,0:0:0:0,0,0	0/0:12,0:12:33:0,33,495	0/0:3,0:3:9:0,9,87	0/0:4,0:4:9:0,9,135	0/0:1,0:1:3:0,3,33	./.:0,0:0:0:0,0,0	./.:0,0:0:0:0,0,0	./.:1,0:1:0:0,0,0	1/1:0,2:2:6:75,6,0	1/1:0,3:3:9:125,9,0	1/1:0,2:2:6:76,6,0	0/0:4,0:4:12:0,12,134	1/1:0,2:2:6:81,6,0	0/0:6,0:6:18:0,18,239	./.:0,0:0:0:0,0,0	0/0:7,0:7:0:0,0,158	./.:0,0:0:0:0,0,0	0/0:1,0:1:3:0,3,34	0/0:2,0:2:6:0,6,49	0/0:1,0:1:3:0,3,42	./.:1,0:1:0:0,0,0	0/0:3,0:3:9:0,9,100	0/0:5,0:5:15:0,15,181	0/0:9,0:9:24:0,24,360	0/0:3,0:3:9:0,9,117	0/0:3,0:3:9:0,9,70	0/0:6,0:6:15:0,15,225	./.:0,0:0:0:0,0,0	0/0:1,0:1:3:0,3,34	1/1:0,2:2:6:81,6,0
Chr1	25770187	.	G	A	529.38	.	AC=10;AF=0.111;AN=90;BaseQRankSum=1.96;DP=184;ExcessHet=0.0000;FS=8.129;InbreedingCoeff=0.4477;MLEAC=12;MLEAF=0.133;MQ=60.00;MQRankSum=0.00;QD=27.86;ReadPosRankSum=1.44;SOR=3.126	GT:AD:DP:GQ:PL	./.:1,0:1:0:0,0,0	./.:1,0:1:0:0,0,0	0/0:6,0:6:18:0,18,210	0/0:4,0:4:12:0,12,134	0/0:1,0:1:3:0,3,25	./.:0,0:0:0:0,0,0	0/0:2,0:2:6:0,6,79	0/0:2,0:2:6:0,6,53	0/0:3,0:3:9:0,9,114	0/0:6,0:6:15:0,15,225	0/0:3,0:3:9:0,9,115	./.:0,0:0:0:0,0,0	0/0:3,0:3:9:0,9,112	./.:1,0:1:0:0,0,0	./.:0,0:0:0:0,0,0	0/0:8,0:8:24:0,24,292	0/0:5,0:5:15:0,15,187	0/0:3,0:3:9:0,9,87	./.:0,0:0:0:0,0,0	0/1:3,3:6:71:104,0,71	0/0:4,0:4:12:0,12,130	0/0:4,0:4:12:0,12,136	1/1:0,3:3:9:120,9,0	./.:0,0:0:0:0,0,0	0/0:3,0:3:9:0,9,111	0/0:5,0:5:12:0,12,180	./.:0,0:0:0:0,0,0	0/0:1,0:1:3:0,3,37	0/0:7,0:7:21:0,21,246	1/1:0,3:3:9:121,9,0	./.:0,0:0:0:0,0,0	0/0:3,0:3:9:0,9,110	./.:0,0:0:0:0,0,0	./.:0,0:0:0:0,0,0	0/0:4,0:4:12:0,12,150	./.:0,0:0:0:0,0,0	./.:1,0:1:0:0,0,0	0/0:6,0:6:18:0,18,201	0/0:7,0:7:21:0,21,245	1/1:0,2:2:6:80,6,0	0/0:2,0:2:6:0,6,64	0/0:2,0:2:6:0,6,61	./.:0,0:0:0:0,0,0	./.:0,0:0:0:0,0,0	0/0:6,0:6:18:0,18,206	0/0:1,0:1:3:0,3,32	0/0:3,0:3:9:0,9,90	0/0:1,0:1:3:0,3,33	./.:0,0:0:0:0,0,0	./.:0,0:0:0:0,0,0	./.:0,0:0:0:0,0,0	./.:0,0:0:0:0,0,0	./.:0,0:0:0:0,0,0	./.:1,0:1:0:0,0,0	0/0:1,0:1:3:0,3,35	./.:1,0:1:0:0,0,0	0/0:7,0:7:21:0,21,213	./.:0,0:0:0:0,0,0	0/0:10,0:10:30:0,30,359	./.:0,0:0:0:0,0,0	0/0:4,0:4:12:0,12,123	0/0:3,0:3:9:0,9,112	0/1:1,2:3:29:71,0,29	1/1:0,2:2:6:82,6,0	0/0:1,0:1:3:0,3,40	0/0:4,0:4:12:0,12,131	0/0:6,0:6:18:0,18,213	0/0:3,0:3:9:0,9,111	0/0:3,0:3:9:0,9,117	0/0:4,0:4:12:0,12,125	./.:0,0:0:0:0,0,0	./.:0,0:0:0:0,0,0	./.:1,0:1:0:0,0,0
Chr1	25770216	.	A	G	116.21	.	AC=1;AF=0.250;AN=4;BaseQRankSum=0.674;DP=5;ExcessHet=0.0000;FS=4.771;InbreedingCoeff=0.3150;MLEAC=13;MLEAF=1.00;MQ=60.00;MQRankSum=0.00;QD=29.05;ReadPosRankSum=0.00;SOR=2.209	GT:AD:DP:GQ:PL	./.:0,0:0:0:0,0,0	./.:0,0:0:0:0,0,0	./.:0,0:0:0:0,0,0	./.:0,0:0:0:0,0,0	./.:0,0:0:0:0,0,0	./.:0,0:0:0:0,0,0	./.:0,0:0:0:0,0,0	./.:0,0:0:0:0,0,0	./.:0,0:0:0:0,0,0	./.:0,0:0:0:0,0,0	./.:0,0:0:0:0,0,0	./.:0,0:0:0:0,0,0	./.:0,0:0:0:0,0,0	./.:0,0:0:0:0,0,0	./.:0,0:0:0:0,0,0	./.:0,0:0:0:0,0,0	./.:0,0:0:0:0,0,0	./.:0,0:0:0:0,0,0	./.:0,0:0:0:0,0,0	./.:0,0:0:0:0,0,0	./.:0,0:0:0:0,0,0	0/1:2,2:4:67:69,0,67	./.:0,0:0:0:0,0,0	./.:0,0:0:0:0,0,0	./.:0,0:0:0:0,0,0	./.:0,0:0:0:0,0,0	./.:0,0:0:0:0,0,0	./.:0,0:0:0:0,0,0	./.:0,0:0:0:0,0,0	./.:0,0:0:0:0,0,0	./.:0,0:0:0:0,0,0	./.:0,0:0:0:0,0,0	./.:0,0:0:0:0,0,0	./.:0,0:0:0:0,0,0	./.:0,0:0:0:0,0,0	./.:0,0:0:0:0,0,0	./.:0,0:0:0:0,0,0	./.:0,0:0:0:0,0,0	./.:0,0:0:0:0,0,0	./.:0,0:0:0:0,0,0	./.:0,0:0:0:0,0,0	./.:0,0:0:0:0,0,0	./.:0,0:0:0:0,0,0	./.:0,0:0:0:0,0,0	./.:0,0:0:0:0,0,0	./.:0,0:0:0:0,0,0	./.:0,0:0:0:0,0,0	./.:0,0:0:0:0,0,0	./.:0,0:0:0:0,0,0	./.:0,0:0:0:0,0,0	./.:0,0:0:0:0,0,0	./.:0,0:0:0:0,0,0	./.:0,0:0:0:0,0,0	./.:0,0:0:0:0,0,0	./.:0,0:0:0:0,0,0	./.:0,0:0:0:0,0,0	./.:0,0:0:0:0,0,0	./.:0,0:0:0:0,0,0	./.:0,0:0:0:0,0,0	./.:0,0:0:0:0,0,0	./.:0,0:0:0:0,0,0	./.:0,0:0:0:0,0,0	./.:0,0:0:0:0,0,0	0/0:1,0:1:3:0,3,37	./.:0,0:0:0:0,0,0	./.:0,0:0:0:0,0,0	./.:0,0:0:0:0,0,0	./.:0,0:0:0:0,0,0	./.:0,0:0:0:0,0,0	./.:0,0:0:0:0,0,0	./.:0,0:0:0:0,0,0	./.:0,0:0:0:0,0,0	./.:0,0:0:0:0,0,0
Chr1	25770311	.	T	A	853.77	.	AC=18;AF=0.176;AN=102;BaseQRankSum=1.38;DP=226;ExcessHet=0.0000;FS=6.166;InbreedingCoeff=0.4571;MLEAC=20;MLEAF=0.196;MQ=60.00;MQRankSum=0.00;QD=29.44;ReadPosRankSum=0.674;SOR=3.528	GT:AD:DP:GQ:PL	1/1:0,2:2:6:79,6,0	1/1:0,2:2:6:85,6,0	0/0:4,0:4:12:0,12,150	0/0:5,0:5:15:0,15,191	0/0:2,0:2:3:0,3,45	./.:0,0:0:0:0,0,0	0/0:2,0:2:6:0,6,45	0/1:3,3:6:99:101,0,108	0/0:4,0:4:12:0,12,154	0/0:6,0:6:18:0,18,163	0/0:3,0:3:9:0,9,113	./.:0,0:0:0:0,0,0	0/0:3,0:3:9:0,9,113	./.:0,0:0:0:0,0,0	./.:1,0:1:0:0,0,0	0/0:9,0:9:27:0,27,345	0/0:5,0:5:15:0,15,182	0/0:1,0:1:3:0,3,37	./.:0,0:0:0:0,0,0	0/0:2,0:2:3:0,3,45	0/0:4,0:4:12:0,12,132	0/0:4,0:4:12:0,12,150	1/1:0,2:2:6:79,6,0	0/0:2,0:2:6:0,6,62	0/0:4,0:4:12:0,12,127	0/0:4,0:4:12:0,12,157	0/0:1,0:1:3:0,3,38	./.:0,0:0:0:0,0,0	0/0:7,0:7:18:0,18,270	1/1:0,2:2:6:80,6,0	./.:0,0:0:0:0,0,0	0/0:2,0:2:6:0,6,73	./.:1,0:1:0:0,0,0	./.:0,0:0:0:0,0,0	0/0:1,0:1:3:0,3,40	./.:0,0:0:0:0,0,0	./.:1,0:1:0:0,0,0	0/0:4,0:4:12:0,12,141	0/0:12,0:12:36:0,36,467	./.:1,0:1:0:0,0,0	0/0:3,0:3:9:0,9,112	0/0:3,0:3:6:0,6,90	./.:0,0:0:0:0,0,0	./.:1,0:1:0:0,0,0	0/0:8,0:8:24:0,24,252	0/0:1,0:1:3:0,3,38	0/0:5,0:5:15:0,15,181	0/0:1,0:1:3:0,3,33	./.:1,0:1:0:0,0,0	./.:0,0:0:0:0,0,0	./.:0,0:0:0:0,0,0	1/1:0,5:5:15:183,15,0	./.:1,0:1:0:0,0,0	./.:0,0:0:0:0,0,0	0/0:2,0:2:6:0,6,71	1/1:0,2:2:6:80,6,0	0/0:3,0:3:9:0,9,114	./.:0,0:0:0:0,0,0	0/0:12,0:12:36:0,36,407	./.:0,0:0:0:0,0,0	0/0:5,0:5:15:0,15,160	0/0:3,0:3:0:0,0,45	0/1:2,2:4:37:66,0,37	./.:1,0:1:0:0,0,0	0/0:3,0:3:0:0,0,42	0/0:4,0:4:12:0,12,160	0/0:5,0:5:15:0,15,186	0/0:2,0:2:6:0,6,77	0/0:5,0:5:15:0,15,163	0/0:5,0:5:15:0,15,167	1/1:0,2:2:6:81,6,0	0/0:1,0:1:3:0,3,38	1/1:0,2:2:6:78,6,0
Chr1	25770425	.	T	A	107.31	.	AC=4;AF=0.045;AN=88;DP=213;ExcessHet=0.0000;FS=0.000;InbreedingCoeff=0.4975;MLEAC=4;MLEAF=0.045;MQ=60.00;QD=26.83;SOR=1.609	GT:AD:DP:GQ:PL	./.:0,0:0:0:0,0,0	./.:0,0:0:0:0,0,0	0/0:7,0:7:21:0,21,212	0/0:7,0:7:21:0,21,229	0/0:3,0:3:9:0,9,117	./.:0,0:0:0:0,0,0	0/0:6,0:6:18:0,18,187	0/0:4,0:4:12:0,12,153	0/0:8,0:8:18:0,18,270	0/0:3,0:3:9:0,9,114	0/0:4,0:4:12:0,12,148	0/0:2,0:2:6:0,6,74	0/0:5,0:5:15:0,15,183	./.:1,0:1:0:0,0,0	./.:0,0:0:0:0,0,0	0/0:9,0:9:24:0,24,360	0/0:6,0:6:18:0,18,218	0/0:2,0:2:6:0,6,63	./.:0,0:0:0:0,0,0	./.:0,0:0:0:0,0,0	0/0:4,0:4:12:0,12,132	0/0:5,0:5:15:0,15,168	./.:0,0:0:0:0,0,0	0/0:2,0:2:6:0,6,62	0/0:3,0:3:9:0,9,113	0/0:7,0:7:21:0,21,264	0/0:1,0:1:3:0,3,35	./.:0,0:0:0:0,0,0	0/0:5,0:5:15:0,15,183	./.:1,0:1:0:0,0,0	./.:0,0:0:0:0,0,0	0/0:4,0:4:12:0,12,145	./.:1,0:1:0:0,0,0	./.:0,0:0:0:0,0,0	0/0:3,0:3:9:0,9,85	./.:0,0:0:0:0,0,0	./.:0,0:0:0:0,0,0	0/0:4,0:4:12:0,12,146	0/0:16,0:16:45:0,45,675	./.:0,0:0:0:0,0,0	0/0:5,0:5:15:0,15,154	0/0:3,0:3:9:0,9,81	./.:0,0:0:0:0,0,0	./.:0,0:0:0:0,0,0	0/0:11,0:11:33:0,33,307	0/0:3,0:3:9:0,9,99	0/0:6,0:6:18:0,18,216	0/0:3,0:3:9:0,9,73	./.:0,0:0:0:0,0,0	1/1:0,2:2:6:74,6,0	1/1:0,2:2:6:64,6,0	./.:0,0:0:0:0,0,0	./.:0,0:0:0:0,0,0	./.:0,0:0:0:0,0,0	0/0:3,0:3:3:0,3,45	./.:0,0:0:0:0,0,0	0/0:4,0:4:12:0,12,150	./.:0,0:0:0:0,0,0	0/0:6,0:6:18:0,18,209	./.:0,0:0:0:0,0,0	0/0:3,0:3:9:0,9,113	0/0:2,0:2:6:0,6,57	./.:2,0:2:0:0,0,0	./.:0,0:0:0:0,0,0	0/0:2,0:2:6:0,6,72	0/0:3,0:3:9:0,9,111	0/0:6,0:6:15:0,15,225	0/0:5,0:5:15:0,15,170	0/0:2,0:2:6:0,6,77	0/0:5,0:5:15:0,15,191	./.:0,0:0:0:0,0,0	0/0:4,0:4:12:0,12,139	./.:1,0:1:0:0,0,0
Chr1	25770497	.	C	A	523.46	.	AC=12;AF=0.125;AN=96;BaseQRankSum=0.674;DP=237;ExcessHet=0.0000;FS=2.398;InbreedingCoeff=0.4424;MLEAC=14;MLEAF=0.146;MQ=60.00;MQRankSum=0.00;QD=26.17;ReadPosRankSum=1.65;SOR=0.184	GT:AD:DP:GQ:PL	./.:1,0:1:0:0,0,0	./.:1,0:1:0:0,0,0	0/0:8,0:8:24:0,24,198	0/0:7,0:7:21:0,21,233	0/0:3,0:3:9:0,9,109	./.:0,0:0:0:0,0,0	0/0:5,0:5:15:0,15,193	0/0:4,0:4:0:0,0,82	0/0:10,0:10:30:0,30,336	0/0:1,0:1:3:0,3,36	0/0:7,0:7:18:0,18,270	0/1:2,2:4:69:69,0,69	0/0:6,0:6:18:0,18,214	./.:0,0:0:0:0,0,0	./.:1,0:1:0:0,0,0	0/0:6,0:6:15:0,15,225	0/0:6,0:6:18:0,18,223	0/0:3,0:3:9:0,9,69	./.:1,0:1:0:0,0,0	0/1:3,2:5:67:67,0,93	0/0:7,0:7:18:0,18,270	0/0:4,0:4:12:0,12,151	1/1:0,2:2:6:81,6,0	0/0:2,0:2:6:0,6,76	0/0:4,0:4:9:0,9,135	0/0:6,0:6:15:0,15,225	0/0:1,0:1:3:0,3,39	./.:0,0:0:0:0,0,0	0/0:5,0:5:15:0,15,163	./.:0,0:0:0:0,0,0	1/1:0,2:2:6:84,6,0	0/0:5,0:5:15:0,15,165	./.:1,0:1:0:0,0,0	1/1:0,2:2:6:79,6,0	0/0:3,0:3:9:0,9,98	./.:0,0:0:0:0,0,0	./.:0,0:0:0:0,0,0	0/0:7,0:7:0:0,0,194	0/0:11,0:11:33:0,33,415	./.:0,0:0:0:0,0,0	0/0:3,0:3:9:0,9,114	0/0:3,0:3:9:0,9,99	./.:0,0:0:0:0,0,0	./.:0,0:0:0:0,0,0	0/0:9,0:9:21:0,21,315	0/0:3,0:3:9:0,9,96	0/0:4,0:4:12:0,12,156	0/0:1,0:1:3:0,3,33	./.:0,0:0:0:0,0,0	1/1:0,3:3:9:115,9,0	./.:1,0:1:0:0,0,0	./.:0,0:0:0:0,0,0	./.:1,0:1:0:0,0,0	./.:0,0:0:0:0,0,0	0/0:5,0:5:15:0,15,156	./.:0,0:0:0:0,0,0	0/0:6,0:6:15:0,15,225	./.:1,0:1:0:0,0,0	0/0:9,0:9:0:0,0,241	./.:0,0:0:0:0,0,0	0/0:3,0:3:9:0,9,99	0/0:3,0:3:0:0,0,38	1/1:0,2:2:6:80,6,0	./.:0,0:0:0:0,0,0	0/0:3,0:3:9:0,9,117	0/0:1,0:1:3:0,3,38	0/0:5,0:5:15:0,15,164	0/0:5,0:5:15:0,15,166	0/0:2,0:2:6:0,6,61	0/0:5,0:5:15:0,15,188	./.:0,0:0:0:0,0,0	0/0:5,0:5:15:0,15,165	./.:0,0:0:0:0,0,0
Chr1	25770530	.	T	C	746.08	.	AC=16;AF=0.160;AN=100;BaseQRankSum=-9.670e-01;DP=232;ExcessHet=0.0000;FS=0.000;InbreedingCoeff=0.4754;MLEAC=17;MLEAF=0.170;MQ=60.00;MQRankSum=0.00;QD=27.63;ReadPosRankSum=1.83;SOR=0.238	GT:AD:DP:GQ:PL	1/1:0,4:4:12:160,12,0	./.:1,0:1:0:0,0,0	0/0:6,0:6:18:0,18,179	0/0:7,0:7:21:0,21,233	0/0:1,0:1:3:0,3,35	0/0:1,0:1:3:0,3,34	0/0:3,0:3:9:0,9,102	0/0:5,0:5:0:0,0,131	0/0:12,0:12:33:0,33,495	./.:0,0:0:0:0,0,0	0/0:10,0:10:30:0,30,319	0/1:2,3:5:69:107,0,69	0/0:5,0:5:15:0,15,192	./.:0,0:0:0:0,0,0	./.:0,0:0:0:0,0,0	0/0:3,0:3:9:0,9,114	0/0:5,0:5:15:0,15,173	0/0:3,0:3:9:0,9,69	./.:0,0:0:0:0,0,0	0/1:4,2:6:62:62,0,138	0/0:4,0:4:12:0,12,119	0/0:3,0:3:9:0,9,110	./.:1,0:1:0:0,0,0	0/0:2,0:2:6:0,6,76	0/0:4,0:4:12:0,12,97	0/0:4,0:4:12:0,12,133	0/0:1,0:1:3:0,3,39	./.:0,0:0:0:0,0,0	0/0:4,0:4:12:0,12,137	1/1:0,2:2:6:80,6,0	./.:0,0:0:0:0,0,0	0/0:5,0:5:15:0,15,156	./.:1,0:1:0:0,0,0	1/1:0,2:2:6:81,6,0	0/0:3,0:3:9:0,9,98	./.:0,0:0:0:0,0,0	./.:0,0:0:0:0,0,0	0/0:6,0:6:15:0,15,225	0/0:10,0:10:30:0,30,313	1/1:0,2:2:6:83,6,0	0/0:3,0:3:9:0,9,95	0/0:4,0:4:12:0,12,156	./.:0,0:0:0:0,0,0	./.:0,0:0:0:0,0,0	0/0:6,0:6:18:0,18,207	0/0:3,0:3:9:0,9,96	0/0:6,0:6:15:0,15,225	0/0:1,0:1:3:0,3,33	./.:0,0:0:0:0,0,0	./.:0,0:0:0:0,0,0	./.:1,0:1:0:0,0,0	1/1:0,2:2:6:75,6,0	./.:1,0:1:0:0,0,0	1/1:0,2:2:6:81,6,0	0/0:5,0:5:15:0,15,160	./.:1,0:1:0:0,0,0	0/0:6,0:6:18:0,18,185	./.:0,0:0:0:0,0,0	0/0:7,0:7:21:0,21,266	./.:0,0:0:0:0,0,0	0/0:3,0:3:9:0,9,99	0/0:1,0:1:3:0,3,38	1/1:0,2:2:6:79,6,0	./.:1,0:1:0:0,0,0	0/0:4,0:4:0:0,0,78	0/0:2,0:2:6:0,6,75	0/0:6,0:6:18:0,18,238	0/0:3,0:3:9:0,9,113	0/0:2,0:2:6:0,6,61	0/0:7,0:7:21:0,21,229	./.:0,0:0:0:0,0,0	0/0:4,0:4:12:0,12,139	./.:1,0:1:0:0,0,0
Chr1	25770949	.	CT	C	34.08	.	AC=1;AF=7.463e-03;AN=134;BaseQRankSum=0.524;DP=309;ExcessHet=0.0000;FS=0.000;InbreedingCoeff=0.2230;MLEAC=1;MLEAF=7.463e-03;MQ=60.00;MQRankSum=0.00;QD=5.68;ReadPosRankSum=1.83;SOR=1.179	GT:AD:DP:GQ:PL	0/0:11,0:11:30:0,30,450	0/0:8,0:8:24:0,24,295	0/0:6,0:6:18:0,18,208	0/0:5,0:5:15:0,15,180	0/0:2,0:2:6:0,6,49	0/0:4,0:4:12:0,12,126	0/0:5,0:5:15:0,15,173	0/0:4,0:4:12:0,12,155	0/0:3,0:3:6:0,6,90	0/0:1,0:1:3:0,3,35	0/1:4,2:6:51:51,0,116	0/0:4,0:4:12:0,12,140	0/0:9,0:9:27:0,27,312	0/0:1,0:1:3:0,3,24	0/0:1,0:1:3:0,3,25	0/0:4,0:4:12:0,12,158	0/0:3,0:3:9:0,9,111	0/0:2,0:2:6:0,6,78	0/0:3,0:3:6:0,6,90	0/0:8,0:8:18:0,18,270	0/0:6,0:6:18:0,18,195	0/0:3,0:3:9:0,9,116	0/0:8,0:8:24:0,24,282	./.:0,0:0:0:0,0,0	0/0:6,0:6:18:0,18,242	0/0:7,0:7:21:0,21,278	./.:0,0:0:0:0,0,0	0/0:4,0:4:12:0,12,122	0/0:5,0:5:12:0,12,180	0/0:9,0:9:27:0,27,368	0/0:1,0:1:3:0,3,36	0/0:4,0:4:12:0,12,152	0/0:8,0:8:24:0,24,318	0/0:4,0:4:12:0,12,151	0/0:4,0:4:12:0,12,123	./.:0,0:0:0:0,0,0	0/0:4,0:4:9:0,9,135	0/0:7,0:7:21:0,21,233	0/0:7,0:7:21:0,21,261	0/0:2,0:2:6:0,6,77	0/0:4,0:4:12:0,12,151	0/0:3,0:3:9:0,9,115	./.:0,0:0:0:0,0,0	./.:0,0:0:0:0,0,0	0/0:11,0:11:33:0,33,371	0/0:2,0:2:6:0,6,62	0/0:2,0:2:6:0,6,78	0/0:2,0:2:6:0,6,68	0/0:1,0:1:3:0,3,38	0/0:5,0:5:15:0,15,156	0/0:2,0:2:6:0,6,70	0/0:2,0:2:6:0,6,70	0/0:4,0:4:12:0,12,128	0/0:4,0:4:12:0,12,139	0/0:8,0:8:24:0,24,273	0/0:10,0:10:30:0,30,363	0/0:5,0:5:15:0,15,194	0/0:4,0:4:12:0,12,124	0/0:5,0:5:15:0,15,196	./.:0,0:0:0:0,0,0	0/0:4,0:4:12:0,12,157	0/0:3,0:3:9:0,9,116	0/0:8,0:8:24:0,24,281	0/0:2,0:2:6:0,6,74	0/0:4,0:4:12:0,12,126	0/0:1,0:1:3:0,3,37	0/0:6,0:6:18:0,18,232	0/0:8,0:8:24:0,24,275	0/0:3,0:3:9:0,9,83	0/0:10,0:10:30:0,30,352	0/0:3,0:3:9:0,9,116	0/0:2,0:2:6:0,6,58	0/0:2,0:2:6:0,6,73
Chr1	25771442	.	TA	T	213.55	.	AC=4;AF=0.500;AN=8;DP=8;ExcessHet=0.0000;FS=0.000;InbreedingCoeff=0.3406;MLEAC=26;MLEAF=1.00;MQ=60.00;QD=24.82;SOR=1.609	GT:AD:DP:GQ:PL	./.:0,0:0:0:0,0,0	./.:0,0:0:0:0,0,0	./.:0,0:0:0:0,0,0	./.:0,0:0:0:0,0,0	./.:0,0:0:0:0,0,0	./.:0,0:0:0:0,0,0	./.:0,0:0:0:0,0,0	./.:0,0:0:0:0,0,0	./.:0,0:0:0:0,0,0	./.:0,0:0:0:0,0,0	1/1:0,2:2:6:60,6,0	./.:0,0:0:0:0,0,0	./.:0,0:0:0:0,0,0	./.:0,0:0:0:0,0,0	./.:0,0:0:0:0,0,0	./.:0,0:0:0:0,0,0	./.:0,0:0:0:0,0,0	./.:0,0:0:0:0,0,0	./.:0,0:0:0:0,0,0	./.:0,0:0:0:0,0,0	./.:0,0:0:0:0,0,0	./.:0,0:0:0:0,0,0	./.:0,0:0:0:0,0,0	0/0:1,0:1:3:0,3,19	./.:0,0:0:0:0,0,0	./.:0,0:0:0:0,0,0	./.:0,0:0:0:0,0,0	./.:0,0:0:0:0,0,0	./.:0,0:0:0:0,0,0	./.:0,0:0:0:0,0,0	./.:0,0:0:0:0,0,0	./.:0,0:0:0:0,0,0	./.:0,0:0:0:0,0,0	./.:0,0:0:0:0,0,0	./.:0,0:0:0:0,0,0	./.:0,0:0:0:0,0,0	./.:0,0:0:0:0,0,0	./.:0,0:0:0:0,0,0	./.:0,0:0:0:0,0,0	./.:0,0:0:0:0,0,0	./.:0,0:0:0:0,0,0	./.:0,0:0:0:0,0,0	./.:0,0:0:0:0,0,0	./.:0,0:0:0:0,0,0	./.:0,0:0:0:0,0,0	./.:0,0:0:0:0,0,0	./.:0,0:0:0:0,0,0	./.:0,0:0:0:0,0,0	./.:0,0:0:0:0,0,0	./.:0,0:0:0:0,0,0	./.:0,0:0:0:0,0,0	./.:0,0:0:0:0,0,0	./.:0,0:0:0:0,0,0	./.:0,0:0:0:0,0,0	./.:0,0:0:0:0,0,0	./.:0,0:0:0:0,0,0	./.:0,0:0:0:0,0,0	./.:0,0:0:0:0,0,0	0/0:2,0:2:3:0,3,45	./.:0,0:0:0:0,0,0	./.:0,0:0:0:0,0,0	./.:0,0:0:0:0,0,0	./.:1,0:1:0:0,0,0	./.:0,0:0:0:0,0,0	1/1:0,2:2:6:60,6,0	./.:0,0:0:0:0,0,0	./.:0,0:0:0:0,0,0	./.:0,0:0:0:0,0,0	./.:0,0:0:0:0,0,0	./.:0,0:0:0:0,0,0	./.:0,0:0:0:0,0,0	./.:0,0:0:0:0,0,0	./.:0,0:0:0:0,0,0
Chr1	25771737	.	G	A	1949.18	.	AC=28;AF=0.292;AN=96;BaseQRankSum=-4.310e-01;DP=150;ExcessHet=0.0000;FS=3.129;InbreedingCoeff=0.4400;MLEAC=42;MLEAF=0.438;MQ=60.00;MQRankSum=0.00;QD=28.99;ReadPosRankSum=-9.670e-01;SOR=0.531	GT:AD:DP:GQ:PL	1/1:0,10:10:30:400,30,0	./.:1,0:1:0:0,0,0	./.:0,0:0:0:0,0,0	0/0:4,0:4:12:0,12,143	./.:0,0:0:0:0,0,0	./.:0,0:0:0:0,0,0	0/0:2,0:2:6:0,6,77	1/1:0,2:2:6:82,6,0	0/0:3,0:3:6:0,6,90	0/0:1,0:1:3:0,3,37	0/0:2,0:2:3:0,3,45	./.:2,0:2:0:0,0,1	0/0:1,0:1:3:0,3,33	./.:0,0:0:0:0,0,0	./.:1,0:1:0:0,0,0	0/0:2,0:2:6:0,6,60	0/0:1,0:1:3:0,3,36	0/0:2,0:2:6:0,6,71	./.:0,0:0:0:0,0,0	0/0:1,0:1:3:0,3,20	0/0:6,0:6:12:0,12,180	0/0:2,0:2:6:0,6,76	1/1:0,4:4:12:158,12,0	./.:0,0:0:0:0,0,0	0/0:5,0:5:12:0,12,180	0/0:3,0:3:9:0,9,113	./.:0,0:0:0:0,0,0	./.:0,0:0:0:0,0,0	0/0:1,0:1:3:0,3,36	1/1:0,6:6:18:235,18,0	./.:2,0:2:0:0,0,1	0/0:3,0:3:9:0,9,85	1/1:0,4:4:12:159,12,0	./.:0,0:0:0:0,0,0	./.:0,0:0:0:0,0,0	./.:0,0:0:0:0,0,0	1/1:0,3:3:9:121,9,0	0/0:4,0:4:12:0,12,166	0/0:4,0:4:6:0,6,90	./.:1,0:1:0:0,0,0	0/0:1,0:1:3:0,3,35	0/0:2,0:2:6:0,6,74	./.:0,0:0:0:0,0,0	./.:0,0:0:0:0,0,0	0/0:5,0:5:15:0,15,132	0/0:1,0:1:3:0,3,31	0/0:1,0:1:3:0,3,38	./.:0,0:0:0:0,0,0	./.:1,0:1:0:0,0,0	1/1:0,3:3:9:112,9,0	1/1:0,2:2:6:68,6,0	1/1:0,2:2:6:69,6,0	1/1:0,2:2:6:81,6,0	./.:1,0:1:0:0,0,0	0/0:1,0:1:3:0,3,24	./.:1,0:1:0:0,0,0	./.:0,0:0:0:0,0,0	1/1:0,2:2:6:81,6,0	0/0:2,0:2:6:0,6,73	./.:1,0:1:0:0,0,0	0/0:1,0:1:3:0,3,15	0/0:4,0:4:0:0,0,84	0/1:1,4:5:25:136,0,25	./.:1,0:1:0:0,0,0	0/1:1,2:3:31:70,0,31	0/0:2,0:2:6:0,6,76	0/0:2,0:2:6:0,6,74	0/0:3,0:3:9:0,9,117	0/0:2,0:2:6:0,6,74	0/0:2,0:2:6:0,6,73	1/1:0,2:2:6:82,6,0	0/0:1,0:1:3:0,3,38	1/1:0,2:2:6:79,6,0
Chr1	25771766	.	C	A	38.77	.	AC=1;AF=9.091e-03;AN=110;BaseQRankSum=-1.383e+00;DP=134;ExcessHet=0.0000;FS=0.000;InbreedingCoeff=0.2574;MLEAC=2;MLEAF=0.018;MQ=60.00;MQRankSum=0.00;QD=9.69;ReadPosRankSum=0.00;SOR=0.693	GT:AD:DP:GQ:PL	0/0:6,0:6:18:0,18,241	./.:0,0:0:0:0,0,0	0/0:2,0:2:6:0,6,76	0/0:2,0:2:6:0,6,60	./.:0,0:0:0:0,0,0	./.:0,0:0:0:0,0,0	0/0:3,0:3:9:0,9,89	0/0:3,0:3:9:0,9,114	0/0:1,0:1:3:0,3,39	0/0:1,0:1:3:0,3,37	0/0:3,0:3:9:0,9,119	0/0:1,0:1:3:0,3,22	0/0:1,0:1:3:0,3,33	./.:0,0:0:0:0,0,0	0/0:3,0:3:9:0,9,111	0/0:2,0:2:6:0,6,60	0/0:1,0:1:3:0,3,36	0/0:2,0:2:6:0,6,71	0/0:2,0:2:6:0,6,74	0/0:3,0:3:9:0,9,115	0/0:4,0:4:9:0,9,135	0/0:2,0:2:6:0,6,76	0/0:3,0:3:9:0,9,116	./.:0,0:0:0:0,0,0	0/0:3,0:3:9:0,9,117	0/0:5,0:5:15:0,15,149	./.:0,0:0:0:0,0,0	./.:0,0:0:0:0,0,0	0/0:2,0:2:6:0,6,76	0/0:6,0:6:18:0,18,205	0/0:2,0:2:6:0,6,76	0/0:2,0:2:6:0,6,75	0/0:4,0:4:12:0,12,158	./.:0,0:0:0:0,0,0	./.:0,0:0:0:0,0,0	0/0:1,0:1:3:0,3,37	0/0:4,0:4:12:0,12,154	0/0:1,0:1:3:0,3,15	0/0:1,0:1:3:0,3,39	0/0:2,0:2:6:0,6,76	./.:0,0:0:0:0,0,0	0/0:3,0:3:9:0,9,118	./.:0,0:0:0:0,0,0	./.:0,0:0:0:0,0,0	0/0:3,0:3:9:0,9,86	./.:0,0:0:0:0,0,0	./.:0,0:0:0:0,0,0	./.:0,0:0:0:0,0,0	./.:0,0:0:0:0,0,0	0/0:2,0:2:6:0,6,75	0/1:2,2:4:52:52,0,61	0/0:1,0:1:3:0,3,35	0/0:1,0:1:3:0,3,18	./.:0,0:0:0:0,0,0	0/0:2,0:2:6:0,6,78	0/0:1,0:1:3:0,3,38	./.:0,0:0:0:0,0,0	0/0:1,0:1:3:0,3,33	0/0:2,0:2:6:0,6,73	0/0:1,0:1:3:0,3,38	0/0:1,0:1:3:0,3,38	0/0:4,0:4:12:0,12,151	0/0:5,0:5:15:0,15,195	0/0:1,0:1:3:0,3,38	0/0:4,0:4:12:0,12,126	0/0:4,0:4:12:0,12,154	0/0:1,0:1:3:0,3,38	0/0:3,0:3:9:0,9,119	0/0:2,0:2:6:0,6,74	0/0:1,0:1:3:0,3,39	0/0:5,0:5:15:0,15,152	0/0:2,0:2:6:0,6,76	0/0:2,0:2:6:0,6,76
Chr1	25771789	.	GCCA	G	6091.85	.	AC=73;AF=0.936;AN=78;BaseQRankSum=-8.420e-01;DP=147;ExcessHet=0.0000;FS=4.559;InbreedingCoeff=0.4138;MLEAC=128;MLEAF=1.00;MQ=60.00;MQRankSum=0.00;QD=33.33;ReadPosRankSum=0.842;SOR=1.398	GT:AD:DP:GQ:PL	1/1:0,5:5:15:225,15,0	./.:0,0:0:0:0,0,0	1/1:0,2:2:6:90,6,0	1/1:0,2:2:6:90,6,0	./.:0,0:0:0:0,0,0	./.:0,0:0:0:0,0,0	1/1:0,2:2:6:90,6,0	1/1:0,3:3:9:135,9,0	./.:1,0:1:0:0,0,0	./.:2,0:2:0:0,0,0	./.:2,0:2:0:0,0,0	./.:1,0:1:0:0,0,0	./.:1,0:1:0:0,0,0	./.:0,0:0:0:0,0,0	1/1:0,4:4:12:180,12,0	1/1:0,2:2:6:90,6,0	./.:1,0:1:0:0,0,0	1/1:0,2:2:6:90,6,0	1/1:0,2:2:6:90,6,0	1/1:0,3:3:9:135,9,0	0/1:1,4:5:30:165,0,30	1/1:0,2:2:6:90,6,0	1/1:0,3:3:9:135,9,0	./.:0,0:0:0:0,0,0	1/1:0,3:3:9:135,9,0	1/1:0,5:5:15:225,15,0	./.:0,0:0:0:0,0,0	./.:0,0:0:0:0,0,0	1/1:0,2:2:6:90,6,0	1/1:0,5:5:15:225,15,0	1/1:0,2:2:6:90,6,0	1/1:0,3:3:9:135,9,0	1/1:0,3:3:9:135,9,0	./.:0,0:0:0:0,0,0	./.:0,0:0:0:0,0,0	./.:1,0:1:0:0,0,0	1/1:0,4:4:12:180,12,0	./.:1,0:1:0:0,0,0	./.:1,0:1:0:0,0,0	1/1:0,2:2:6:90,6,0	./.:0,0:0:0:0,0,0	1/1:0,2:2:6:90,6,0	./.:0,0:0:0:0,0,0	./.:0,0:0:0:0,0,0	1/1:0,7:7:21:315,21,0	./.:0,0:0:0:0,0,0	./.:0,0:0:0:0,0,0	./.:0,0:0:0:0,0,0	./.:1,0:1:0:0,0,0	1/1:0,2:2:6:90,6,0	0/0:4,0:4:3:0,3,45	./.:1,0:1:0:0,0,0	./.:1,0:1:0:0,0,0	./.:0,0:0:0:0,0,0	1/1:0,3:3:9:135,9,0	1/1:0,2:2:6:90,6,0	./.:0,0:0:0:0,0,0	0/0:1,0:1:3:0,3,33	./.:1,0:1:0:0,0,0	./.:1,0:1:0:0,0,0	./.:1,0:1:0:0,0,0	1/1:0,5:5:15:225,15,0	1/1:0,4:4:12:180,12,0	./.:1,0:1:0:0,0,0	1/1:0,3:3:9:135,9,0	1/1:0,4:4:12:180,12,0	./.:1,0:1:0:0,0,0	1/1:0,3:3:9:135,9,0	1/1:0,2:2:6:90,6,0	1/1:0,2:2:6:90,6,0	1/1:0,5:5:15:225,15,0	1/1:0,2:2:6:90,6,0	1/1:0,2:2:6:90,6,0
Chr1	25772351	.	AGGGAATCAG	A	698.68	.	AC=12;AF=0.158;AN=76;DP=109;ExcessHet=0.0000;FS=0.000;InbreedingCoeff=0.4246;MLEAC=19;MLEAF=0.250;MQ=60.00;QD=36.07;SOR=5.670	GT:AD:DP:GQ:PL	./.:1,0:1:0:0,0,0	./.:1,0:1:0:0,0,0	./.:0,0:0:0:0,0,0	0/0:3,0:3:9:0,9,99	./.:0,0:0:0:0,0,0	./.:0,0:0:0:0,0,0	0/0:1,0:1:3:0,3,35	1/1:0,4:4:12:181,12,0	0/0:3,0:3:9:0,9,84	./.:0,0:0:0:0,0,0	0/0:4,0:4:9:0,9,135	./.:0,0:0:0:0,0,0	0/0:2,0:2:6:0,6,26	./.:1,0:1:0:0,0,0	./.:0,0:0:0:0,0,0	0/0:3,0:3:9:0,9,85	0/0:1,0:1:3:0,3,36	0/0:3,0:3:9:0,9,108	./.:1,0:1:0:0,0,0	1/1:0,4:4:12:180,12,0	0/0:7,0:7:18:0,18,270	0/0:2,0:2:6:0,6,54	./.:0,0:0:0:0,0,0	./.:0,0:0:0:0,0,0	0/0:2,0:2:6:0,6,75	0/0:5,0:5:15:0,15,165	0/0:2,0:2:6:0,6,55	./.:0,0:0:0:0,0,0	0/0:4,0:4:12:0,12,137	1/1:0,2:2:6:90,6,0	0/0:1,0:1:3:0,3,38	0/0:1,0:1:3:0,3,21	1/1:0,2:2:6:90,6,0	./.:0,0:0:0:0,0,0	0/0:1,0:1:3:0,3,19	./.:0,0:0:0:0,0,0	./.:1,0:1:0:0,0,0	0/0:2,0:2:3:0,3,45	0/0:1,0:1:3:0,3,18	./.:1,0:1:0:0,0,0	./.:0,0:0:0:0,0,0	0/0:1,0:1:3:0,3,37	./.:0,0:0:0:0,0,0	./.:0,0:0:0:0,0,0	0/0:7,0:7:21:0,21,217	./.:0,0:0:0:0,0,0	0/0:3,0:3:9:0,9,103	0/0:1,0:1:3:0,3,34	./.:0,0:0:0:0,0,0	./.:0,0:0:0:0,0,0	./.:1,0:1:0:0,0,0	./.:0,0:0:0:0,0,0	./.:1,0:1:0:0,0,0	./.:1,0:1:0:0,0,0	0/0:2,0:2:6:0,6,77	./.:0,0:0:0:0,0,0	0/0:2,0:2:6:0,6,75	./.:0,0:0:0:0,0,0	0/0:2,0:2:3:0,3,45	./.:0,0:0:0:0,0,0	0/0:2,0:2:6:0,6,57	0/0:2,0:2:6:0,6,83	1/1:0,2:2:6:90,6,0	./.:1,0:1:0:0,0,0	1/1:0,2:2:6:90,6,0	0/0:1,0:1:3:0,3,40	0/0:1,0:1:3:0,3,22	./.:0,0:0:0:0,0,0	./.:0,0:0:0:0,0,0	0/0:3,0:3:9:0,9,96	./.:0,0:0:0:0,0,0	0/0:1,0:1:3:0,3,37	./.:1,0:1:0:0,0,0
Chr1	25772423	.	G	C	151.85	.	AC=4;AF=0.087;AN=46;DP=44;ExcessHet=0.0000;FS=0.000;InbreedingCoeff=0.3593;MLEAC=9;MLEAF=0.196;MQ=60.00;QD=24.63;SOR=3.258	GT:AD:DP:GQ:PL	./.:0,0:0:0:0,0,0	./.:0,0:0:0:0,0,0	./.:0,0:0:0:0,0,0	0/0:3,0:3:9:0,9,99	./.:0,0:0:0:0,0,0	./.:0,0:0:0:0,0,0	0/0:1,0:1:3:0,3,35	./.:0,0:0:0:0,0,0	0/0:2,0:2:6:0,6,75	./.:0,0:0:0:0,0,0	0/0:1,0:1:3:0,3,39	./.:0,0:0:0:0,0,0	./.:0,0:0:0:0,0,0	./.:1,0:1:0:0,0,0	./.:0,0:0:0:0,0,0	0/0:2,0:2:6:0,6,61	./.:0,0:0:0:0,0,0	0/0:2,0:2:6:0,6,73	./.:0,0:0:0:0,0,0	1/1:0,2:2:6:76,6,0	0/0:3,0:3:9:0,9,89	0/0:2,0:2:6:0,6,54	./.:0,0:0:0:0,0,0	./.:0,0:0:0:0,0,0	0/0:1,0:1:3:0,3,35	0/0:2,0:2:6:0,6,80	./.:0,0:0:0:0,0,0	./.:0,0:0:0:0,0,0	0/0:2,0:2:6:0,6,42	./.:0,0:0:0:0,0,0	./.:0,0:0:0:0,0,0	./.:0,0:0:0:0,0,0	./.:0,0:0:0:0,0,0	./.:0,0:0:0:0,0,0	0/0:1,0:1:3:0,3,19	./.:0,0:0:0:0,0,0	./.:1,0:1:0:0,0,0	./.:0,0:0:0:0,0,0	./.:0,0:0:0:0,0,0	./.:0,0:0:0:0,0,0	./.:0,0:0:0:0,0,0	0/0:1,0:1:3:0,3,37	./.:0,0:0:0:0,0,0	./.:0,0:0:0:0,0,0	0/0:2,0:2:6:0,6,49	./.:0,0:0:0:0,0,0	0/0:2,0:2:6:0,6,74	./.:0,0:0:0:0,0,0	./.:0,0:0:0:0,0,0	./.:0,0:0:0:0,0,0	./.:0,0:0:0:0,0,0	./.:0,0:0:0:0,0,0	./.:1,0:1:0:0,0,0	./.:1,0:1:0:0,0,0	0/0:1,0:1:3:0,3,36	./.:0,0:0:0:0,0,0	0/0:2,0:2:3:0,3,45	./.:0,0:0:0:0,0,0	0/0:1,0:1:3:0,3,14	./.:0,0:0:0:0,0,0	0/0:1,0:1:3:0,3,37	./.:0,0:0:0:0,0,0	1/1:0,2:2:6:76,6,0	./.:0,0:0:0:0,0,0	./.:1,0:1:0:0,0,0	./.:0,0:0:0:0,0,0	./.:0,0:0:0:0,0,0	./.:0,0:0:0:0,0,0	./.:0,0:0:0:0,0,0	0/0:1,0:1:3:0,3,14	./.:0,0:0:0:0,0,0	0/0:1,0:1:3:0,3,37	./.:0,0:0:0:0,0,0
Chr1	25775755	.	G	GA	70.18	.	AC=2;AF=0.071;AN=28;DP=21;ExcessHet=0.0000;FS=0.000;InbreedingCoeff=0.3469;MLEAC=7;MLEAF=0.250;MQ=60.00;QD=31.98;SOR=0.693	GT:AD:DP:GQ:PL	./.:0,0:0:0:0,0,0	0/0:2,0:2:6:0,6,77	./.:0,0:0:0:0,0,0	0/0:1,0:1:3:0,3,12	./.:0,0:0:0:0,0,0	./.:0,0:0:0:0,0,0	./.:0,0:0:0:0,0,0	./.:0,0:0:0:0,0,0	./.:0,0:0:0:0,0,0	./.:0,0:0:0:0,0,0	./.:0,0:0:0:0,0,0	./.:0,0:0:0:0,0,0	./.:0,0:0:0:0,0,0	./.:0,0:0:0:0,0,0	./.:0,0:0:0:0,0,0	./.:0,0:0:0:0,0,0	./.:0,0:0:0:0,0,0	./.:0,0:0:0:0,0,0	./.:0,0:0:0:0,0,0	./.:0,0:0:0:0,0,0	0/0:1,0:1:3:0,3,34	./.:0,0:0:0:0,0,0	./.:0,0:0:0:0,0,0	./.:0,0:0:0:0,0,0	./.:0,0:0:0:0,0,0	./.:0,0:0:0:0,0,0	0/0:2,0:2:6:0,6,72	./.:0,0:0:0:0,0,0	./.:0,0:0:0:0,0,0	0/0:1,0:1:3:0,3,36	./.:0,0:0:0:0,0,0	./.:0,0:0:0:0,0,0	./.:0,0:0:0:0,0,0	0/0:1,0:1:3:0,3,35	./.:0,0:0:0:0,0,0	./.:0,0:0:0:0,0,0	./.:0,0:0:0:0,0,0	./.:0,0:0:0:0,0,0	./.:0,0:0:0:0,0,0	./.:0,0:0:0:0,0,0	./.:0,0:0:0:0,0,0	./.:0,0:0:0:0,0,0	./.:0,0:0:0:0,0,0	./.:0,0:0:0:0,0,0	./.:0,0:0:0:0,0,0	0/0:4,0:4:12:0,12,157	0/0:1,0:1:3:0,3,36	./.:0,0:0:0:0,0,0	./.:0,0:0:0:0,0,0	./.:0,0:0:0:0,0,0	0/0:1,0:1:3:0,3,33	./.:0,0:0:0:0,0,0	./.:0,0:0:0:0,0,0	./.:0,0:0:0:0,0,0	./.:0,0:0:0:0,0,0	./.:0,0:0:0:0,0,0	./.:0,0:0:0:0,0,0	0/0:2,0:2:6:0,6,72	1/1:0,2:2:6:62,6,0	0/0:1,0:1:3:0,3,27	./.:0,0:0:0:0,0,0	./.:0,0:0:0:0,0,0	./.:0,0:0:0:0,0,0	./.:0,0:0:0:0,0,0	0/0:1,0:1:3:0,3,36	0/0:1,0:1:3:0,3,35	./.:0,0:0:0:0,0,0	./.:0,0:0:0:0,0,0	./.:0,0:0:0:0,0,0	./.:0,0:0:0:0,0,0	./.:0,0:0:0:0,0,0	./.:0,0:0:0:0,0,0	./.:0,0:0:0:0,0,0
Chr1	25777073	.	TG	T	32.15	.	AC=1;AF=6.849e-03;AN=146;BaseQRankSum=-2.287e+00;DP=1900;ExcessHet=0.0000;FS=0.000;InbreedingCoeff=-0.0087;MLEAC=1;MLEAF=6.849e-03;MQ=60.00;MQRankSum=0.00;QD=3.21;ReadPosRankSum=0.370;SOR=0.169	GT:AD:DP:GQ:PL	0/0:47,0:47:99:0,120,1800	0/0:48,0:48:99:0,99,1800	0/0:27,0:27:81:0,81,858	0/0:37,0:37:99:0,99,1349	0/0:11,0:11:33:0,33,383	0/0:3,0:3:9:0,9,119	0/0:27,0:27:78:0,78,1170	0/0:28,0:28:81:0,81,1112	0/0:24,0:24:72:0,72,931	0/0:22,0:22:63:0,63,792	0/0:33,0:33:99:0,99,1234	0/0:34,0:34:96:0,96,1440	0/0:19,0:19:57:0,57,650	0/0:25,0:25:72:0,72,872	0/0:27,0:27:81:0,81,1061	0/0:17,0:17:51:0,51,679	0/0:15,0:15:45:0,45,564	0/0:18,0:18:54:0,54,666	0/0:9,0:9:27:0,27,306	0/0:24,0:24:72:0,72,819	0/1:8,2:10:51:51,0,294	0/0:28,0:28:81:0,81,1065	0/0:30,0:30:90:0,90,1108	0/0:4,0:4:9:0,9,135	0/0:14,0:14:42:0,42,476	0/0:23,0:23:66:0,66,814	0/0:5,0:5:15:0,15,133	0/0:19,0:19:57:0,57,746	0/0:15,0:15:45:0,45,537	0/0:34,0:34:99:0,99,1162	0/0:31,0:31:90:0,90,1091	0/0:31,0:31:90:0,90,1148	0/0:23,0:23:69:0,69,899	0/0:34,0:34:96:0,96,1440	0/0:18,0:18:51:0,51,765	0/0:15,0:15:45:0,45,532	0/0:34,0:34:99:0,99,1219	0/0:34,0:34:96:0,96,1440	0/0:15,0:15:42:0,42,630	0/0:24,0:24:72:0,72,949	0/0:15,0:15:45:0,45,562	0/0:18,0:18:51:0,51,765	0/0:8,0:8:24:0,24,248	0/0:26,0:26:72:0,72,841	0/0:19,0:19:54:0,54,810	0/0:35,0:35:99:0,99,1257	0/0:14,0:14:42:0,42,483	0/0:19,0:19:57:0,57,689	0/0:40,0:40:99:0,106,1475	0/0:39,0:39:99:0,111,1665	0/0:35,0:35:99:0,102,1039	0/0:30,0:30:90:0,90,994	0/0:39,0:39:99:0,101,1415	0/0:46,0:46:99:0,120,1800	0/0:19,0:19:57:0,57,703	0/0:24,0:24:72:0,72,872	0/0:28,0:28:81:0,81,1029	0/0:18,0:18:48:0,48,720	0/0:38,0:38:99:0,105,1390	0/0:11,0:11:33:0,33,386	0/0:34,0:34:99:0,100,1275	0/0:40,0:40:99:0,101,1515	0/0:27,0:27:81:0,81,985	0/0:48,0:48:99:0,119,1800	0/0:39,0:39:99:0,111,1366	0/0:28,0:28:84:0,84,1037	0/0:39,0:39:99:0,103,1476	0/0:34,0:34:99:0,99,1204	0/0:24,0:24:72:0,72,839	0/0:34,0:34:99:0,102,1198	0/0:35,0:35:99:0,99,1464	0/0:30,0:30:90:0,90,1071	0/0:30,0:30:90:0,90,1075
Chr1	25778602	.	ACT	A	35.37	.	AC=1;AF=6.944e-03;AN=144;BaseQRankSum=-2.141e+00;DP=1100;ExcessHet=0.0000;FS=0.000;InbreedingCoeff=0.2136;MLEAC=1;MLEAF=6.944e-03;MQ=60.00;MQRankSum=0.00;QD=2.95;ReadPosRankSum=0.539;SOR=0.693	GT:AD:DP:GQ:PL	0/0:13,0:13:39:0,39,484	0/0:20,0:20:60:0,60,768	0/0:20,0:20:60:0,60,686	0/0:18,0:18:54:0,54,713	0/0:17,0:17:42:0,42,630	0/0:4,0:4:12:0,12,153	0/0:20,0:20:60:0,60,731	0/0:13,0:13:39:0,39,471	0/0:12,0:12:33:0,33,495	0/0:25,0:25:72:0,72,875	0/0:17,0:17:48:0,48,720	0/0:19,0:19:54:0,54,810	0/0:20,0:20:57:0,57,855	0/0:16,0:16:45:0,45,675	0/0:21,0:21:60:0,60,731	0/0:18,0:18:51:0,51,765	0/0:19,0:19:57:0,57,693	0/0:8,0:8:21:0,21,315	0/0:2,0:2:6:0,6,77	0/0:13,0:13:39:0,39,452	0/0:17,0:17:51:0,51,538	0/0:8,0:8:24:0,24,300	0/0:13,0:13:33:0,33,495	0/0:4,0:4:12:0,12,145	0/0:13,0:13:39:0,39,524	0/0:9,0:9:27:0,27,346	./.:0,0:0:0:0,0,0	0/0:8,0:8:24:0,24,279	0/0:21,0:21:57:0,57,855	0/0:25,0:25:72:0,72,987	0/0:10,0:10:30:0,30,381	0/0:12,0:12:27:0,27,405	0/0:13,0:13:39:0,39,485	0/0:24,0:24:60:0,60,900	0/0:18,0:18:54:0,54,708	0/0:1,0:1:3:0,3,37	0/0:23,0:23:60:0,60,893	0/0:28,0:28:81:0,81,1215	0/0:21,0:21:60:0,60,825	0/0:18,0:18:51:0,51,765	0/0:15,0:15:42:0,42,630	0/0:21,0:21:51:0,51,765	0/0:2,0:2:6:0,6,58	0/0:10,0:10:30:0,30,396	0/0:8,0:8:24:0,24,297	0/0:15,0:15:42:0,42,630	0/0:10,0:10:30:0,30,379	0/0:10,0:10:27:0,27,405	0/0:16,0:16:45:0,45,675	0/0:19,0:19:51:0,51,765	0/0:13,0:13:39:0,39,428	0/0:11,0:11:33:0,33,415	0/0:21,0:21:60:0,60,834	0/0:23,0:23:60:0,60,879	0/0:12,0:12:36:0,36,426	0/0:24,0:24:72:0,72,941	0/0:14,0:14:36:0,36,540	0/0:8,0:8:21:0,21,315	0/0:13,0:13:39:0,39,460	0/0:7,0:7:21:0,21,269	0/0:15,0:15:45:0,45,551	0/0:20,0:20:60:0,60,767	0/0:21,0:21:60:0,60,813	0/0:9,0:9:27:0,27,352	0/0:15,0:15:42:0,42,630	0/0:13,0:13:39:0,39,485	0/0:24,0:24:60:0,60,900	0/0:36,0:36:93:0,93,1395	0/0:12,0:12:36:0,36,437	0/0:13,0:13:36:0,36,540	0/0:25,0:25:72:0,72,916	0/1:10,2:12:54:54,0,414	0/0:11,0:11:24:0,24,360
Chr1	25778622	.	A	C	14300.9	.	AC=55;AF=0.393;AN=140;BaseQRankSum=2.20;DP=1167;ExcessHet=0.0000;FS=2.369;InbreedingCoeff=0.6278;MLEAC=58;MLEAF=0.414;MQ=60.00;MQRankSum=0.00;QD=32.50;ReadPosRankSum=0.319;SOR=0.931	GT:AD:DP:GQ:PL	1/1:0,10:10:30:409,30,0	1/1:0,16:16:48:677,48,0	0/0:20,0:20:60:0,60,686	0/0:21,0:21:48:0,48,720	0/0:14,0:14:39:0,39,585	0/0:4,0:4:12:0,12,153	0/0:21,0:21:60:0,60,900	0/1:7,4:11:99:130,0,244	0/0:11,0:11:33:0,33,434	0/0:25,0:25:72:0,72,875	0/0:13,0:13:39:0,39,520	0/1:2,12:14:40:467,0,40	0/0:19,0:19:57:0,57,662	1/1:0,12:12:36:481,36,0	1/1:0,14:14:42:569,42,0	0/0:16,0:16:48:0,48,611	0/0:18,0:18:54:0,54,670	0/0:9,0:9:27:0,27,323	0/0:1,0:1:3:0,3,37	0/1:2,6:8:49:228,0,49	0/0:17,0:17:45:0,45,675	0/0:8,0:8:24:0,24,293	1/1:0,9:9:27:361,27,0	0/0:3,0:3:9:0,9,112	0/0:17,0:17:51:0,51,598	0/0:9,0:9:27:0,27,346	./.:0,0:0:0:0,0,0	0/0:9,0:9:27:0,27,285	0/0:19,0:19:0:0,0,502	1/1:0,21:21:63:887,63,0	0/1:2,7:9:46:264,0,46	0/0:9,0:9:27:0,27,336	1/1:0,9:9:27:367,27,0	1/1:0,15:15:45:606,45,0	0/0:19,0:19:57:0,57,728	./.:1,0:1:0:0,0,0	1/1:0,22:22:66:921,66,0	0/1:21,4:25:94:94,0,716	0/0:26,0:26:72:0,72,1080	1/1:0,13:13:39:541,39,0	0/0:12,0:12:36:0,36,444	0/0:18,0:18:54:0,54,661	./.:1,0:1:0:0,0,0	0/1:3,6:9:83:226,0,83	0/0:7,0:7:21:0,21,233	0/0:17,0:17:48:0,48,720	0/0:10,0:10:30:0,30,352	0/0:8,0:8:21:0,21,315	1/1:0,14:14:42:589,42,0	1/1:0,13:13:39:529,39,0	1/1:0,11:11:33:391,33,0	1/1:0,9:9:27:332,27,0	1/1:0,12:12:36:497,36,0	1/1:0,20:20:60:831,60,0	0/0:11,0:11:33:0,33,367	1/1:0,20:20:60:847,60,0	0/0:11,0:11:33:0,33,421	1/1:0,6:6:18:251,18,0	0/1:9,4:13:99:127,0,280	1/1:0,7:7:21:292,21,0	0/1:15,2:17:32:32,0,523	0/1:6,12:18:99:453,0,152	0/1:7,11:18:99:356,0,178	1/1:0,9:9:27:372,27,0	0/1:4,8:12:99:284,0,113	0/0:12,0:12:36:0,36,463	0/0:25,0:25:69:0,69,1035	0/0:34,0:34:99:0,99,1271	0/0:11,0:11:33:0,33,382	0/0:15,0:15:42:0,42,630	1/1:0,18:18:54:717,54,0	0/0:14,0:14:42:0,42,494	1/1:0,6:6:18:244,18,0
Chr1	25778717	.	C	A	27492.5	.	AC=144;AF=1.00;AN=144;DP=1313;ExcessHet=0.0000;FS=0.000;InbreedingCoeff=0.2503;MLEAC=146;MLEAF=1.00;MQ=60.00;QD=29.67;SOR=0.849	GT:AD:DP:GQ:PL	1/1:0,11:11:33:415,33,0	1/1:0,9:9:27:359,27,0	1/1:0,12:12:36:475,36,0	1/1:0,19:19:57:741,57,0	1/1:0,11:11:33:429,33,0	1/1:0,4:4:12:158,12,0	1/1:0,14:14:42:542,42,0	1/1:0,6:6:18:238,18,0	1/1:0,13:13:39:497,39,0	1/1:0,12:12:36:430,36,0	1/1:0,8:8:24:321,24,0	1/1:0,6:6:18:235,18,0	1/1:0,13:13:39:499,39,0	1/1:0,8:8:24:299,24,0	1/1:0,12:12:36:446,36,0	1/1:0,12:12:36:466,36,0	1/1:0,12:12:36:453,36,0	1/1:0,13:13:39:508,39,0	1/1:0,4:4:12:151,12,0	1/1:0,8:8:24:309,24,0	1/1:0,10:10:30:347,30,0	1/1:0,4:4:12:151,12,0	1/1:0,13:13:39:496,39,0	1/1:0,4:4:12:149,12,0	1/1:0,11:11:33:417,33,0	1/1:0,10:10:30:403,30,0	./.:0,0:0:0:0,0,0	1/1:0,6:6:18:231,18,0	1/1:0,15:15:45:555,45,0	1/1:0,11:11:33:423,33,0	1/1:0,7:7:21:268,21,0	1/1:0,8:8:24:302,24,0	1/1:0,12:12:36:455,36,0	1/1:0,12:12:36:449,36,0	1/1:0,10:10:30:390,30,0	1/1:0,3:3:9:111,9,0	1/1:0,12:12:36:465,36,0	1/1:0,19:19:57:754,57,0	1/1:0,16:16:48:617,48,0	1/1:0,2:2:6:75,6,0	1/1:0,12:12:36:468,36,0	1/1:0,9:9:27:351,27,0	1/1:0,3:3:9:114,9,0	1/1:0,7:7:21:238,21,0	1/1:0,3:3:9:122,9,0	1/1:0,10:10:30:403,30,0	1/1:0,7:7:21:278,21,0	1/1:0,4:4:12:140,12,0	1/1:0,6:6:18:222,18,0	1/1:0,7:7:21:265,21,0	1/1:0,5:5:15:158,15,0	1/1:0,7:7:21:243,21,0	1/1:0,7:7:21:269,21,0	1/1:0,8:8:24:300,24,0	1/1:0,8:8:24:300,24,0	1/1:0,11:11:33:431,33,0	1/1:0,7:7:21:273,21,0	1/1:0,2:2:6:80,6,0	1/1:0,8:8:24:308,24,0	1/1:0,2:2:6:76,6,0	1/1:0,10:10:30:386,30,0	1/1:0,15:15:45:581,45,0	1/1:0,8:8:24:300,24,0	1/1:0,5:5:15:191,15,0	1/1:0,11:11:33:405,33,0	1/1:0,13:13:39:508,39,0	1/1:0,18:18:54:699,54,0	1/1:0,25:25:75:976,75,0	1/1:0,8:8:24:305,24,0	1/1:0,11:11:33:422,33,0	1/1:0,15:15:45:574,45,0	1/1:0,7:7:21:247,21,0	1/1:0,4:4:12:154,12,0
Chr1	25778891	.	T	G	32807.6	.	AC=142;AF=1.00;AN=142;BaseQRankSum=1.68;DP=1266;ExcessHet=0.0000;FS=0.000;InbreedingCoeff=0.4829;MLEAC=146;MLEAF=1.00;MQ=60.00;MQRankSum=0.00;QD=34.53;ReadPosRankSum=0.607;SOR=1.240	GT:AD:DP:GQ:PL	1/1:0,11:11:33:440,33,0	1/1:0,11:11:33:455,33,0	1/1:0,10:10:30:414,30,0	1/1:0,19:19:57:773,57,0	1/1:0,11:11:33:449,33,0	./.:1,0:1:0:0,0,0	1/1:0,8:8:24:324,24,0	1/1:0,13:13:39:534,39,0	1/1:0,16:16:48:644,48,0	1/1:0,15:15:45:594,45,0	1/1:0,12:12:36:488,36,0	1/1:0,7:7:21:256,21,0	1/1:0,17:17:51:680,51,0	1/1:0,10:10:30:396,30,0	1/1:0,12:12:36:471,36,0	1/1:0,16:16:48:646,48,0	1/1:0,11:11:33:417,33,0	1/1:0,10:10:30:409,30,0	1/1:0,6:6:18:235,18,0	1/1:0,10:10:30:400,30,0	1/1:0,7:7:21:225,21,0	1/1:0,6:6:18:236,18,0	1/1:0,12:12:36:478,36,0	1/1:0,4:4:12:162,12,0	1/1:0,7:7:21:279,21,0	1/1:0,4:4:12:163,12,0	./.:0,0:0:0:0,0,0	1/1:0,7:7:21:278,21,0	1/1:0,7:7:21:275,21,0	1/1:0,16:16:48:650,48,0	1/1:0,9:9:27:340,27,0	1/1:0,13:13:39:512,39,0	1/1:0,10:10:30:389,30,0	1/1:0,12:12:36:470,36,0	1/1:0,11:11:33:447,33,0	1/1:0,5:5:15:192,15,0	1/1:0,13:13:39:512,39,0	1/1:0,14:14:42:568,42,0	1/1:0,19:19:57:769,57,0	1/1:0,5:5:15:207,15,0	1/1:0,6:6:18:237,18,0	1/1:0,8:8:24:320,24,0	1/1:0,2:2:6:82,6,0	1/1:0,9:9:27:370,27,0	1/1:0,10:10:30:415,30,0	1/1:0,17:17:51:684,51,0	1/1:0,14:14:42:573,42,0	1/1:0,8:8:24:298,24,0	1/1:0,13:13:39:536,39,0	1/1:0,12:12:36:459,36,0	1/1:0,13:13:39:461,39,0	1/1:0,8:8:24:285,24,0	1/1:0,18:18:54:726,54,0	1/1:0,15:15:45:596,45,0	1/1:0,11:11:33:429,33,0	1/1:0,23:23:69:907,69,0	1/1:0,14:14:42:532,42,0	1/1:0,7:7:21:286,21,0	1/1:1,14:15:35:521,35,0	1/1:0,3:3:9:117,9,0	1/1:1,19:20:50:708,50,0	1/1:0,13:13:39:517,39,0	1/1:0,8:8:24:313,24,0	1/1:0,9:9:27:344,27,0	1/1:0,13:13:39:500,39,0	1/1:0,6:6:18:249,18,0	1/1:0,14:14:42:550,42,0	1/1:1,17:18:44:656,44,0	1/1:0,16:16:48:625,48,0	1/1:0,7:7:21:278,21,0	1/1:0,18:18:54:701,54,0	1/1:0,13:13:39:517,39,0	1/1:0,4:4:12:162,12,0
Chr1	25778979	.	A	C	4339	.	AC=47;AF=0.346;AN=136;BaseQRankSum=1.28;DP=932;ExcessHet=0.0000;FS=11.817;InbreedingCoeff=0.6567;MLEAC=47;MLEAF=0.346;MQ=60.00;MQRankSum=0.00;QD=29.72;ReadPosRankSum=0.431;SOR=0.089	GT:AD:DP:GQ:PL	1/1:0,3:3:9:125,9,0	1/1:0,7:7:21:296,21,0	0/0:11,0:11:33:0,33,377	0/0:30,0:30:81:0,81,1215	0/0:16,0:16:45:0,45,675	0/0:2,0:2:6:0,6,76	0/0:9,0:9:27:0,27,344	0/0:6,0:6:12:0,12,180	0/0:24,0:24:72:0,72,869	0/0:14,0:14:42:0,42,493	0/0:13,0:13:39:0,39,470	0/1:2,2:4:62:72,0,62	0/0:15,0:15:45:0,45,561	1/1:0,5:5:15:201,15,0	1/1:0,2:2:6:80,6,0	0/0:20,0:20:54:0,54,810	0/0:12,0:12:36:0,36,380	0/0:12,0:12:33:0,33,495	0/0:3,0:3:0:0,0,39	0/1:4,2:6:65:65,0,146	0/0:4,0:4:12:0,12,128	0/0:9,0:9:27:0,27,300	1/1:0,4:4:12:163,12,0	0/0:2,0:2:6:0,6,75	0/0:5,0:5:15:0,15,163	0/0:8,0:8:24:0,24,274	./.:0,0:0:0:0,0,0	0/0:5,0:5:15:0,15,187	0/1:14,2:16:33:33,0,463	1/1:0,7:7:21:292,21,0	0/1:2,4:6:61:149,0,61	0/0:12,0:12:36:0,36,439	1/1:0,6:6:18:243,18,0	1/1:0,4:4:12:161,12,0	0/0:11,0:11:33:0,33,443	./.:0,0:0:0:0,0,0	./.:1,0:1:0:0,0,0	0/0:15,0:15:3:0,3,472	0/0:21,0:21:60:0,60,900	1/1:0,8:8:24:333,24,0	0/0:8,0:8:24:0,24,274	0/0:8,0:8:24:0,24,268	./.:0,0:0:0:0,0,0	0/1:1,4:5:27:151,0,27	0/0:11,0:11:33:0,33,351	0/0:24,0:24:60:0,60,900	0/0:11,0:11:33:0,33,409	0/0:8,0:8:24:0,24,272	1/1:0,4:4:12:167,12,0	1/1:0,6:6:18:240,18,0	1/1:0,3:3:9:101,9,0	1/1:0,5:5:15:183,15,0	1/1:0,2:2:6:84,6,0	1/1:0,4:4:12:168,12,0	0/0:14,0:14:42:0,42,487	1/1:0,5:5:15:202,15,0	0/0:20,0:20:60:0,60,716	1/1:0,3:3:9:124,9,0	0/0:6,0:6:15:0,15,225	./.:0,0:0:0:0,0,0	0/0:20,0:20:19:0,19,647	0/0:7,0:7:18:0,18,270	0/1:5,4:9:99:132,0,166	1/1:0,6:6:18:246,18,0	0/1:5,2:7:58:58,0,175	0/0:9,0:9:24:0,24,360	0/0:10,0:10:30:0,30,386	0/0:18,0:18:48:0,48,720	0/0:21,0:21:57:0,57,855	0/0:10,0:10:30:0,30,340	1/1:0,7:7:21:291,21,0	0/0:10,0:10:30:0,30,342	1/1:0,2:2:6:83,6,0
Chr1	25779072	.	C	A	27544.5	.	AC=59;AF=0.404;AN=146;BaseQRankSum=3.61;DP=2508;ExcessHet=0.0000;FS=0.000;InbreedingCoeff=0.6376;MLEAC=59;MLEAF=0.404;MQ=60.00;MQRankSum=0.00;QD=30.78;ReadPosRankSum=0.777;SOR=0.853	GT:AD:DP:GQ:PL	1/1:0,22:22:66:879,66,0	1/1:0,29:29:87:1214,87,0	0/0:30,0:30:57:0,57,855	0/0:54,0:54:99:0,105,1575	0/0:33,0:33:96:0,96,1440	0/0:22,0:22:60:0,60,900	0/0:38,0:38:99:0,102,1530	0/1:23,12:35:99:393,0,799	0/0:44,0:44:99:0,99,1485	0/0:32,0:32:81:0,81,1215	0/0:27,0:27:75:0,75,1125	0/1:12,17:29:99:620,0,377	0/0:45,0:45:99:0,99,1485	1/1:0,20:20:60:806,60,0	1/1:0,23:23:69:922,69,0	0/0:30,0:30:81:0,81,1215	0/0:38,0:38:99:0,102,1530	0/0:38,0:38:99:0,102,1530	0/1:4,12:16:99:442,0,103	0/1:8,16:24:99:591,0,222	0/0:26,0:26:57:0,57,855	0/0:31,0:31:81:0,81,1215	1/1:0,25:25:75:1038,75,0	0/0:27,0:27:81:0,81,1074	0/0:26,0:26:72:0,72,1080	0/0:38,0:38:99:0,102,1530	0/0:38,0:38:31:0,31,1243	0/0:29,0:29:81:0,81,1215	0/0:33,0:33:59:0,59,1145	1/1:0,20:20:60:817,60,0	0/1:11,17:28:99:613,0,328	0/0:29,0:29:84:0,84,1260	1/1:0,19:19:57:767,57,0	1/1:0,28:28:84:1131,84,0	0/0:33,0:33:81:0,81,1215	1/1:0,21:21:63:870,63,0	1/1:0,18:18:54:737,54,0	0/1:28,10:38:99:305,0,954	0/0:37,0:37:81:0,81,1215	1/1:0,24:24:72:1001,72,0	0/0:21,0:21:60:0,60,900	0/0:31,0:31:84:0,84,1260	0/1:1,10:11:6:387,0,6	0/1:3,22:25:42:840,0,42	0/0:25,0:25:63:0,63,945	0/0:44,0:44:99:0,99,1485	0/0:35,0:35:81:0,81,1215	0/0:30,0:30:60:0,60,900	1/1:1,23:24:62:949,62,0	1/1:0,27:27:81:1088,81,0	1/1:0,24:24:72:876,72,0	1/1:0,18:18:54:674,54,0	1/1:0,25:25:75:1012,75,0	1/1:0,21:21:63:838,63,0	0/0:36,0:36:87:0,87,1305	1/1:0,23:23:69:956,69,0	0/0:39,0:39:84:0,84,1260	1/1:0,19:19:57:796,57,0	0/1:28,4:32:71:71,0,957	1/1:0,33:33:99:1338,99,0	0/1:33,3:36:13:13,0,1030	0/1:14,13:27:99:463,0,454	0/1:7,16:23:99:575,0,190	1/1:0,27:27:81:1118,81,0	0/1:18,12:30:99:403,0,593	0/0:43,0:43:99:0,114,1710	0/0:35,0:35:90:0,90,1350	0/0:24,0:24:60:0,60,900	0/0:25,0:25:66:0,66,990	0/0:37,0:37:99:0,102,1530	1/1:0,22:22:66:926,66,0	0/0:37,0:37:90:0,90,1350	1/1:0,29:29:87:1163,87,0
Chr1	25782007	.	C	T	180.57	.	AC=3;AF=0.083;AN=36;BaseQRankSum=0.967;DP=36;ExcessHet=0.0000;FS=0.000;InbreedingCoeff=0.3071;MLEAC=12;MLEAF=0.333;MQ=60.00;MQRankSum=0.00;QD=33.23;ReadPosRankSum=0.967;SOR=1.981	GT:AD:DP:GQ:PL	./.:0,0:0:0:0,0,0	./.:0,0:0:0:0,0,0	./.:0,0:0:0:0,0,0	./.:1,0:1:0:0,0,0	./.:0,0:0:0:0,0,0	./.:0,0:0:0:0,0,0	0/0:1,0:1:3:0,3,43	./.:0,0:0:0:0,0,0	./.:0,0:0:0:0,0,0	./.:0,0:0:0:0,0,0	./.:0,0:0:0:0,0,0	./.:0,0:0:0:0,0,0	./.:0,0:0:0:0,0,0	0/0:3,0:3:9:0,9,112	0/0:1,0:1:3:0,3,35	0/0:1,0:1:3:0,3,44	./.:0,0:0:0:0,0,0	./.:0,0:0:0:0,0,0	./.:0,0:0:0:0,0,0	0/0:1,0:1:3:0,3,36	./.:1,0:1:0:0,0,0	0/0:1,0:1:3:0,3,43	./.:0,0:0:0:0,0,0	./.:0,0:0:0:0,0,0	0/0:1,0:1:3:0,3,43	./.:0,0:0:0:0,0,0	./.:0,0:0:0:0,0,0	./.:0,0:0:0:0,0,0	./.:0,0:0:0:0,0,0	./.:0,0:0:0:0,0,0	./.:0,0:0:0:0,0,0	0/0:1,0:1:3:0,3,43	./.:0,0:0:0:0,0,0	./.:0,0:0:0:0,0,0	./.:1,0:1:0:0,0,0	./.:0,0:0:0:0,0,0	./.:0,0:0:0:0,0,0	./.:0,0:0:0:0,0,0	./.:0,0:0:0:0,0,0	./.:0,0:0:0:0,0,0	./.:1,0:1:0:0,0,0	0/1:1,2:3:14:72,0,14	0/0:1,0:1:3:0,3,36	0/0:1,0:1:3:0,3,32	0/0:1,0:1:3:0,3,44	1/1:0,2:2:6:83,6,0	./.:1,0:1:0:0,0,0	./.:0,0:0:0:0,0,0	./.:0,0:0:0:0,0,0	./.:0,0:0:0:0,0,0	./.:0,0:0:0:0,0,0	./.:0,0:0:0:0,0,0	./.:0,0:0:0:0,0,0	./.:0,0:0:0:0,0,0	./.:0,0:0:0:0,0,0	./.:0,0:0:0:0,0,0	0/0:2,0:2:0:0,0,2	./.:0,0:0:0:0,0,0	0/0:3,0:3:0:0,0,40	./.:0,0:0:0:0,0,0	0/0:2,0:2:0:0,0,4	./.:1,0:1:0:0,0,0	0/0:1,0:1:3:0,3,32	./.:0,0:0:0:0,0,0	./.:1,0:1:0:0,0,0	./.:0,0:0:0:0,0,0	0/0:1,0:1:3:0,3,43	./.:1,0:1:0:0,0,0	./.:0,0:0:0:0,0,0	./.:0,0:0:0:0,0,0	./.:0,0:0:0:0,0,0	./.:0,0:0:0:0,0,0	./.:0,0:0:0:0,0,0
Chr1	25782039	.	C	G	106.31	.	AC=2;AF=0.028;AN=72;DP=76;ExcessHet=0.0000;FS=0.000;InbreedingCoeff=0.3328;MLEAC=3;MLEAF=0.042;MQ=60.00;QD=31.84;SOR=1.179	GT:AD:DP:GQ:PL	./.:0,0:0:0:0,0,0	./.:0,0:0:0:0,0,0	0/0:1,0:1:3:0,3,35	0/0:2,0:2:6:0,6,78	0/0:1,0:1:3:0,3,34	./.:0,0:0:0:0,0,0	0/0:2,0:2:6:0,6,73	0/0:2,0:2:6:0,6,74	0/0:3,0:3:9:0,9,108	0/0:2,0:2:6:0,6,72	./.:0,0:0:0:0,0,0	./.:0,0:0:0:0,0,0	0/0:1,0:1:3:0,3,35	1/1:0,3:3:9:120,9,0	./.:1,0:1:0:0,0,0	./.:0,0:0:0:0,0,0	0/0:2,0:2:6:0,6,70	0/0:1,0:1:3:0,3,36	./.:0,0:0:0:0,0,0	./.:1,0:1:0:0,0,0	0/0:2,0:2:6:0,6,65	0/0:1,0:1:3:0,3,36	./.:0,0:0:0:0,0,0	0/0:2,0:2:6:0,6,68	0/0:1,0:1:3:0,3,35	0/0:1,0:1:3:0,3,35	./.:0,0:0:0:0,0,0	0/0:1,0:1:3:0,3,36	0/0:1,0:1:3:0,3,35	./.:0,0:0:0:0,0,0	./.:0,0:0:0:0,0,0	0/0:1,0:1:3:0,3,35	./.:0,0:0:0:0,0,0	./.:0,0:0:0:0,0,0	0/0:2,0:2:6:0,6,72	./.:0,0:0:0:0,0,0	./.:0,0:0:0:0,0,0	0/0:2,0:2:6:0,6,77	0/0:1,0:1:3:0,3,20	./.:1,0:1:0:0,0,0	0/0:2,0:2:6:0,6,70	0/0:1,0:1:3:0,3,37	./.:1,0:1:0:0,0,0	./.:2,0:2:0:0,0,0	./.:0,0:0:0:0,0,0	0/0:12,0:12:36:0,36,441	0/0:2,0:2:6:0,6,75	./.:0,0:0:0:0,0,0	./.:0,0:0:0:0,0,0	./.:0,0:0:0:0,0,0	./.:0,0:0:0:0,0,0	./.:0,0:0:0:0,0,0	./.:0,0:0:0:0,0,0	./.:0,0:0:0:0,0,0	0/0:1,0:1:3:0,3,32	./.:0,0:0:0:0,0,0	0/0:3,0:3:6:0,6,90	./.:0,0:0:0:0,0,0	0/0:1,0:1:3:0,3,33	./.:0,0:0:0:0,0,0	0/0:2,0:2:6:0,6,70	0/0:1,0:1:3:0,3,37	./.:1,0:1:0:0,0,0	./.:0,0:0:0:0,0,0	0/0:1,0:1:3:0,3,32	0/0:1,0:1:3:0,3,36	0/0:3,0:3:9:0,9,110	0/0:1,0:1:3:0,3,37	0/0:2,0:2:6:0,6,53	./.:0,0:0:0:0,0,0	./.:0,0:0:0:0,0,0	./.:0,0:0:0:0,0,0	./.:0,0:0:0:0,0,0
Chr1	25782073	.	G	GA	214.03	.	AC=6;AF=0.048;AN=126;BaseQRankSum=0.654;DP=347;ExcessHet=0.5594;FS=0.000;InbreedingCoeff=0.1199;MLEAC=8;MLEAF=0.063;MQ=60.00;MQRankSum=0.00;QD=3.24;ReadPosRankSum=-2.230e-01;SOR=0.090	GT:AD:DP:GQ:PL	0/0:2,0:2:6:0,6,76	./.:0,0:0:0:0,0,0	0/0:3,0:3:9:0,9,111	0/0:1,0:1:3:0,3,37	0/0:9,0:9:27:0,27,336	0/0:2,0:2:6:0,6,67	0/0:4,0:4:12:0,12,145	0/0:4,0:4:12:0,12,143	0/0:14,0:14:42:0,42,503	0/0:5,0:5:15:0,15,181	0/0:8,0:8:24:0,24,316	0/0:1,0:1:3:0,3,35	0/0:6,0:6:18:0,18,223	0/0:3,0:3:9:0,9,110	0/0:1,0:1:3:0,3,40	0/0:2,0:2:6:0,6,76	0/0:11,0:11:0:0,0,363	0/0:4,0:4:12:0,12,149	0/0:1,0:1:3:0,3,36	0/0:3,0:3:9:0,9,112	0/0:9,0:9:27:0,27,301	0/0:10,0:10:30:0,30,374	0/0:3,0:3:9:0,9,107	0/0:3,0:3:9:0,9,111	./.:2,0:2:0:0,0,0	0/0:10,0:10:30:0,30,385	0/0:1,0:1:3:0,3,32	0/0:5,0:5:0:0,0,123	0/0:6,0:6:18:0,18,220	./.:0,0:0:0:0,0,0	0/0:5,0:5:15:0,15,194	0/0:4,0:4:12:0,12,134	./.:0,0:0:0:0,0,0	0/0:5,0:5:15:0,15,191	0/1:4,2:6:43:43,0,104	./.:0,0:0:0:0,0,0	./.:0,0:0:0:0,0,0	0/0:5,0:5:15:0,15,184	0/0:7,0:7:21:0,21,258	0/0:1,0:1:3:0,3,37	0/0:5,0:5:0:0,0,122	0/0:6,0:6:18:0,18,231	0/0:1,0:1:3:0,3,36	0/0:2,0:2:6:0,6,71	0/0:1,0:1:3:0,3,34	0/0:15,0:15:45:0,45,553	0/0:10,0:10:30:0,30,370	0/0:5,0:5:15:0,15,179	0/0:4,0:4:12:0,12,141	0/0:2,0:2:6:0,6,69	./.:0,0:0:0:0,0,0	./.:0,0:0:0:0,0,0	0/0:1,0:1:3:0,3,35	0/0:2,0:2:6:0,6,59	0/0:7,0:7:21:0,21,267	0/0:2,0:2:6:0,6,74	0/0:13,0:13:0:0,0,453	./.:0,0:0:0:0,0,0	0/1:4,2:6:43:43,0,104	0/0:1,0:1:3:0,3,34	0/0:8,0:8:24:0,24,278	0/0:9,0:9:27:0,27,346	./.:0,0:0:0:0,0,0	0/0:2,0:2:6:0,6,74	0/0:2,0:2:6:0,6,74	0/1:6,4:10:92:92,0,153	0/1:10,2:12:25:25,0,269	0/0:11,0:11:33:0,33,391	0/1:20,3:23:22:22,0,542	0/1:7,2:9:34:34,0,187	0/0:2,0:2:6:0,6,73	0/0:6,0:6:18:0,18,233	0/0:1,0:1:3:0,3,35
Chr1	25782082	.	AT	A	927.05	.	AC=22;AF=0.193;AN=114;BaseQRankSum=-5.240e-01;DP=379;ExcessHet=0.0000;FS=2.741;InbreedingCoeff=0.5978;MLEAC=21;MLEAF=0.184;MQ=60.00;MQRankSum=0.00;QD=22.61;ReadPosRankSum=1.09;SOR=0.602	GT:AD:DP:GQ:PL	1/1:0,2:2:6:69,6,0	./.:0,0:0:0:0,0,0	0/0:3,0:3:9:0,9,111	0/0:1,0:1:3:0,3,37	0/0:9,0:9:27:0,27,336	0/0:2,0:2:6:0,6,67	0/0:5,0:5:15:0,15,196	0/0:4,0:4:12:0,12,142	0/0:15,0:15:45:0,45,536	0/0:5,0:5:15:0,15,192	0/0:8,0:8:24:0,24,316	./.:1,0:1:0:0,0,0	0/0:7,0:7:21:0,21,281	1/1:0,3:3:9:103,9,0	./.:1,0:1:0:0,0,0	0/0:4,0:4:12:0,12,143	0/0:13,0:13:39:0,39,459	0/0:4,0:4:12:0,12,149	0/0:2,0:2:6:0,6,49	0/0:4,0:4:9:0,9,135	0/0:9,0:9:27:0,27,272	0/0:10,0:10:30:0,30,374	1/1:0,3:3:9:103,9,0	0/0:4,0:4:12:0,12,144	0/0:3,0:3:9:0,9,108	0/0:10,0:10:30:0,30,385	0/0:1,0:1:3:0,3,32	0/0:6,0:6:18:0,18,220	0/0:6,0:6:15:0,15,225	./.:0,0:0:0:0,0,0	0/1:3,2:5:54:54,0,86	0/0:5,0:5:15:0,15,183	./.:0,0:0:0:0,0,0	1/1:0,5:5:15:172,15,0	0/0:6,0:6:18:0,18,228	./.:0,0:0:0:0,0,0	./.:0,0:0:0:0,0,0	0/0:5,0:5:15:0,15,184	0/0:7,0:7:21:0,21,258	./.:1,0:1:0:0,0,0	0/0:6,0:6:18:0,18,222	0/0:6,0:6:18:0,18,231	./.:1,0:1:0:0,0,0	0/0:2,0:2:3:0,3,45	0/0:1,0:1:3:0,3,34	0/0:16,0:16:48:0,48,589	0/0:11,0:11:33:0,33,389	0/0:5,0:5:15:0,15,179	1/1:0,4:4:12:138,12,0	1/1:0,2:2:6:69,6,0	./.:0,0:0:0:0,0,0	./.:0,0:0:0:0,0,0	./.:1,0:1:0:0,0,0	1/1:0,2:2:6:69,6,0	0/0:8,0:8:24:0,24,293	1/1:0,2:2:6:69,6,0	0/0:13,0:13:39:0,39,497	./.:0,0:0:0:0,0,0	0/0:7,0:7:21:0,21,279	./.:1,0:1:0:0,0,0	0/0:9,0:9:27:0,27,323	0/1:7,2:9:42:42,0,208	./.:0,0:0:0:0,0,0	1/1:0,2:2:6:69,6,0	0/0:4,0:4:12:0,12,134	0/0:11,0:11:33:0,33,408	0/0:13,0:13:39:0,39,461	0/0:11,0:11:33:0,33,391	0/0:24,0:24:72:0,72,892	0/0:11,0:11:33:0,33,391	1/1:0,2:2:6:69,6,0	0/0:6,0:6:18:0,18,200	./.:1,0:1:0:0,0,0
Chr1	25782168	.	CCTCTCTCTCT	C,CCT,CCTCT	70868.5	.	AC=9,76,1;AF=0.076,0.644,8.475e-03;AN=118;BaseQRankSum=-5.820e-01;DP=4249;ExcessHet=0.0001;FS=0.000;InbreedingCoeff=0.4583;MLEAC=10,94,1;MLEAF=0.085,0.797,8.475e-03;MQ=60.00;MQRankSum=0.00;QD=34.02;ReadPosRankSum=1.15;SOR=0.039	GT:AD:DP:GQ:PGT:PID:PL:PS	0/0:18,0,0,0:18:51:.:.:0,51,765,51,765,765,51,765,765,765	./.:22,0,0,0:22:0:.:.:0,0,0,0,0,0,0,0,0,0	1/2:0,5,32,0:37:0:.:.:1441,1164,1882,111,0,0,1444,1578,180,1756	1/2:2,7,24,0:33:99:.:.:1167,826,1524,129,0,101,1171,1259,252,1512	2/2:0,5,53,2:60:12:.:.:2256,1879,2752,85,97,0,1926,1699,12,1835	2/2:0,0,12,0:12:36:.:.:534,534,534,36,36,0,534,534,36,534	2/2:2,3,66,0:71:99:.:.:2933,2622,3726,172,216,0,2913,3275,322,3408	0/2:12,4,20,0:36:99:.:.:699,633,1893,0,401,424,802,1546,558,1637	2/2:1,5,73,2:81:90:.:.:3138,2783,4061,154,195,0,2715,2585,90,2597	2/2:0,5,48,0:53:96:.:.:2170,1819,2960,160,96,0,2165,2473,276,2661	2/2:3,4,47,0:54:25:.:.:1740,1595,2382,25,79,0,1774,2090,205,2191	0|2:23,0,16,0:39:99:0|1:25782168_CCTCTCTCT_C:605,673,1591,0,918,869,673,1591,918,1591:25782168	1/2:2,8,47,0:57:36:.:.:2098,1632,2532,132,0,36,2066,2181,274,2490	./.:27,0,0,0:27:0:.:.:0,0,0,0,0,0,0,0,0,0	./.:20,0,0,0:20:0:.:.:0,0,0,0,0,0,0,0,0,0	2/2:2,5,48,0:55:71:.:.:2134,1756,2540,87,71,0,2089,2248,234,2463	1/2:1,11,46,0:58:99:.:.:2182,1658,2444,285,0,152,2167,2127,379,2523	2/2:1,5,35,0:41:44:.:.:1503,1281,2329,67,44,0,1536,1891,207,2026	0/2:4,0,5,0:11:99:.:.:158,173,356,0,169,154,173,356,169,356	0/2:15,0,7,0:24:99:.:.:215,262,886,0,603,579,262,886,603,886	2/2:1,4,35,0:40:67:.:.:1471,1263,2266,75,67,0,1504,1851,210,1967	2/2:2,5,42,0:49:47:.:.:1791,1505,2455,76,47,0,1800,2077,224,2252	0/0:36,0,0,0:36:99:.:.:0,108,1438,108,1438,1438,108,1438,1438,1438	2/2:1,0,14,0:15:13:.:.:565,568,598,13,43,0,568,598,43,598	2/2:2,5,31,0:38:20:.:.:1364,1090,1943,24,20,0,1366,1615,184,1785	1/2:1,11,38,0:50:99:.:.:1886,1333,2165,276,0,163,1865,1836,381,2242	2/2:0,0,4,0:4:13:.:.:162,162,162,13,13,0,162,162,13,162	2/2:0,2,32,0:34:99:.:.:1428,1282,2186,104,122,0,1448,1792,192,1845	2/2:0,0,28,3:31:1:.:.:1252,1180,1141,85,86,0,1002,986,1,938	./.:16,0,0,0:16:0:.:.:0,0,0,0,0,0,0,0,0,0	0/2:17,2,5,0:24:99:.:.:149,123,887,0,591,689,206,844,695,935	1/2:0,6,30,0:36:68:.:.:1448,1113,1518,171,0,68,1424,1356,214,1597	./.:27,0,0,0:27:0:.:.:0,0,0,0,0,0,0,0,0,0	0/0:34,0,0,0:34:93:.:.:0,93,1395,93,1395,1395,93,1395,1395,1395	2/2:1,6,38,0:45:19:.:.:1706,1392,2504,123,19,0,1729,2028,234,2223	./.:6,0,0,0:6:0:.:.:0,0,0,0,0,0,0,0,0,0	0/0:20,0,0,0:20:3:.:.:0,3,45,3,45,45,3,45,45,45	0/2:10,2,28,0:40:99:.:.:1104,967,1744,0,365,332,1118,1587,449,1687	2/2:0,2,41,0:43:99:.:.:1845,1663,2493,131,144,0,1846,2135,214,2207	./.:12,0,0,0:12:0:.:.:0,0,0,0,0,0,0,0,0,0	2/2:0,3,26,0:29:42:.:.:1135,954,1617,87,42,0,1143,1333,150,1433	2/2:1,5,29,2:37:9:.:.:1288,1045,1949,68,9,0,1069,920,12,1025	./.:7,0,0,0:7:0:.:.:0,0,0,0,0,0,0,0,0,0	0|2:22,0,5,0:27:99:0|1:25782168_CCTCTCTCT_C:144,210,1114,0,903,888,210,1114,903,1114:25782168	2/3:0,2,11,2:15:61:.:.:556,471,965,74,82,61,412,357,0,379	1/2:4,9,42,0:57:29:.:.:1792,1395,2935,29,0,33,1928,3060,321,3597	2/2:3,3,47,0:53:50:.:.:2026,1770,2625,50,141,0,2004,2309,230,2429	2/2:1,2,37,0:40:86:.:.:1574,1380,1798,87,86,0,1548,1641,157,1740	0/0:36,0,0,0:36:87:.:.:0,87,1305,87,1305,1305,87,1305,1305,1305	0/0:34,0,0,0:34:96:.:.:0,96,1440,96,1440,1440,96,1440,1440,1440	./.:17,0,0,0:17:0:.:.:0,0,0,0,0,0,0,0,0,0	./.:15,0,0,0:15:0:.:.:0,0,0,0,0,0,0,0,0,0	./.:40,0,0,0:40:0:.:.:0,0,0,0,0,0,0,0,0,0	0/0:37,0,0,0:37:99:.:.:0,111,1468,111,1468,1468,111,1468,1468,1468	2/2:1,6,38,0:45:5:.:.:1584,1331,2204,44,5,0,1601,1852,189,2025	0/0:24,0,0,0:24:63:.:.:0,63,945,63,945,945,63,945,945,945	2/2:0,6,63,0:69:99:.:.:2790,2396,3396,186,116,0,2758,2978,298,3195	./.:17,0,0,0:17:0:.:.:0,0,0,0,0,0,0,0,0,0	0/2:6,5,28,0:39:99:.:.:1093,865,1716,0,114,161,1119,1455,302,1634	./.:20,0,0,0:20:0:.:.:0,0,0,0,0,0,0,0,0,0	0/2:3,3,25,0:31:65:.:.:1024,921,1850,0,116,65,1069,1497,212,1559	0/2:21,0,21,0:42:99:.:.:703,766,1593,0,827,765,766,1593,827,1593	0/2:37,4,8,0:49:99:.:.:196,148,1720,0,1280,1525,315,1664,1509,1866	0/0:32,0,0,0:32:84:.:.:0,84,1260,84,1260,1260,84,1260,1260,1260	0|2:22,0,34,0:56:99:0|1:25782168_CCTCTCTCT_C:1290,1356,2273,0,918,816,1356,2273,918,2273:25782168	2/2:0,3,34,0:37:94:.:.:1487,1290,2191,111,94,0,1501,1801,201,1896	2/2:3,4,60,0:67:92:.:.:2514,2197,3633,92,188,0,2523,3062,327,3204	1/2:5,11,60,0:76:75:.:.:2609,1997,3276,133,0,75,2591,2811,393,3233	2/2:0,8,64,0:76:31:.:.:2746,2252,3712,193,31,0,2868,3865,341,4465	1/2:1,9,39,0:49:74:.:.:1799,1385,2402,172,0,74,1810,1984,302,2279	0/0:35,0,0,0:35:99:.:.:0,99,1330,99,1330,1330,99,1330,1330,1330	2/2:0,4,24,0:28:27:.:.:1031,887,1697,40,27,0,1057,1346,140,1435	./.:25,0,0,0:25:0:.:.:0,0,0,0,0,0,0,0,0,0
Chr1	25782169	.	CT	C,*	32140.2	.	AC=60,85;AF=0.411,0.582;AN=146;BaseQRankSum=-1.476e+00;DP=4079;ExcessHet=0.0000;FS=0.000;InbreedingCoeff=-0.0049;MLEAC=60,86;MLEAF=0.411,0.589;MQ=60.00;MQRankSum=0.00;QD=13.00;ReadPosRankSum=1.78;SOR=1.152	GT:AD:DP:GQ:PGT:PID:PL:PS	1|1:0,18,0:18:54:1|1:25782169_CT_C:804,54,0,804,54,804:25782169	1|1:0,22,0:22:66:1|1:25782169_CT_C:990,66,0,990,66,990:25782169	2/2:0,0,32:37:99:.:.:1441,1444,1756,111,180,0	2/2:2,0,24:33:28:.:.:1066,1070,1411,28,151,0	2/2:0,0,53:60:85:.:.:2256,2031,2027,85,177,0	2/2:0,0,12:12:36:.:.:534,534,534,36,36,0	2/2:2,0,66:71:99:.:.:2933,2913,3408,172,322,0	1/2:0,12,24:36:99:.:.:1493,914,891,456,0,363	2/2:1,0,73:81:99:.:.:3138,2823,2774,154,216,0	2/2:0,0,48:53:99:.:.:2170,2165,2661,160,276,0	2/2:3,0,47:54:25:.:.:1740,1774,2191,25,205,0	1|2:0,23,16:39:99:1|0:25782168_CCTCTCTCT_C:1630,674,647,918,0,867:25782168	2/2:2,0,47:57:96:.:.:2062,2030,2454,96,238,0	1|1:0,27,0:27:81:1|1:25782169_CT_C:1209,81,0,1209,81,1209:25782169	1|1:0,19,0:19:57:1|1:25782169_CT_C:849,57,0,849,57,849:25782169	2/2:2,0,48:55:87:.:.:2134,2089,2463,87,234,0	2/2:1,0,46:58:99:.:.:2030,2015,2371,133,227,0	2/2:1,0,35:41:67:.:.:1503,1536,2026,67,207,0	1|2:0,4,7:11:99:0|1:25782169_CT_C:463,257,242,169,0,148:25782169	1|2:0,15,9:24:99:0|1:25782169_CT_C:970,346,371,599,0,570:25782169	2/2:1,0,35:40:75:.:.:1471,1504,1967,75,210,0	2/2:2,0,42:49:76:.:.:1791,1800,2252,76,224,0	1/1:0,42,0:42:99:.:.:1867,127,0,1867,127,1867	2/2:1,0,14:15:13:.:.:565,568,598,13,43,0	2/2:2,0,31:38:24:.:.:1364,1366,1785,24,184,0	2/2:1,0,38:50:99:.:.:1723,1702,2079,113,218,0	2/2:0,0,4:4:13:.:.:162,162,162,13,13,0	2/2:0,0,32:34:99:.:.:1428,1448,1845,104,192,0	2/2:0,0,28:31:85:.:.:1252,1180,1141,85,86,0	1/1:0,16,0:16:48:.:.:720,48,0,720,48,720	1|2:0,17,7:24:99:0|1:25782169_CT_C:987,280,236,650,0,598:25782169	2/2:0,0,30:36:99:.:.:1380,1356,1529,103,146,0	1|1:0,27,0:27:81:1|1:25782169_CT_C:1215,81,0,1215,81,1215:25782169	1|1:0,34,0:34:99:1|1:25782169_CT_C:1510,102,0,1510,102,1510:25782169	2/2:1,0,38:45:99:.:.:1706,1729,2223,123,234,0	1|1:0,6,0:6:18:1|1:25782169_CT_C:270,18,0,270,18,270:25782169	1|1:1,19,0:20:15:1|1:25782169_CT_C:810,15,0,813,57,855:25782169	1|2:0,10,30:40:99:0|1:25782169_CT_C:1625,1214,1265,390,0,283:25782169	2/2:0,0,41:43:99:.:.:1845,1846,2207,131,214,0	1|1:0,12,0:12:36:1|1:25782169_CT_C:535,36,0,535,36,535:25782169	2/2:0,0,26:29:87:.:.:1135,1143,1433,87,150,0	2/2:1,0,29:37:68:.:.:1288,1165,1153,68,106,0	1|1:0,6,0:6:18:1|1:25782169_CT_C:270,18,0,270,18,270:25782169	1|2:1,20,5:26:99:1|0:25782168_CCTCTCTCT_C:1011,174,156,804,0,822:25782168	2/2:0,0,11:15:13:.:.:495,443,449,13,44,0	0/2:4,0,42:57:4:.:.:1763,1899,3568,0,292,4	2/2:3,0,47:53:50:.:.:2026,2004,2429,50,230,0	2/2:1,0,37:40:87:.:.:1574,1548,1740,87,157,0	1|1:0,35,0:35:99:1|1:25782169_CT_C:1533,105,0,1533,105,1533:25782169	1|1:0,34,0:34:99:1|1:25782169_CT_C:1518,102,0,1518,102,1518:25782169	1|1:0,16,0:16:48:1|1:25782169_CT_C:713,48,0,713,48,713:25782169	1|1:0,15,0:15:45:1|1:25782169_CT_C:675,45,0,675,45,675:25782169	1|1:0,40,0:40:99:1|1:25782169_CT_C:1788,120,0,1788,120,1788:25782169	1|1:0,39,0:39:99:1|1:25782169_CT_C:1748,117,0,1748,117,1748:25782169	2/2:1,0,38:45:44:.:.:1584,1601,2025,44,189,0	1|1:0,24,0:24:72:1|1:25782169_CT_C:1062,72,0,1062,72,1062:25782169	2/2:0,0,63:69:99:.:.:2790,2758,3195,186,298,0	1|1:0,17,0:17:51:1|1:25782169_CT_C:765,51,0,765,51,765:25782169	1|2:0,6,33:39:99:0|1:25782169_CT_C:1555,1309,1387,225,0,114:25782169	1|1:0,20,0:20:60:1|1:25782169_CT_C:900,60,0,900,60,900:25782169	1|2:0,3,28:31:14:0|1:25782169_CT_C:1238,1122,1281,104,0,14:25782169	1|2:0,20,21:41:99:0|1:25782169_CT_C:1633,775,782,801,0,736:25782169	1|2:1,36,12:49:99:0|1:25782169_CT_C:1971,418,342,1315,0,1245:25782169	1|1:1,30,0:31:48:1|1:25782169_CT_C:1293,48,0,1296,90,1338:25782169	1|2:0,22,34:56:99:1|0:25782168_CCTCTCTCT_C:2314,1364,1321,920,0,817:25782168	2/2:0,0,34:37:99:.:.:1487,1501,1896,111,201,0	2/2:3,0,60:67:92:.:.:2514,2523,3204,92,327,0	2/2:5,0,60:76:58:.:.:2534,2516,3158,58,318,0	2/2:0,0,64:76:99:.:.:2746,2868,4465,193,341,0	2/2:1,0,39:49:98:.:.:1725,1736,2205,98,228,0	1|1:0,35,0:35:99:1|1:25782169_CT_C:1562,105,0,1562,105,1562:25782169	2/2:0,0,24:28:40:.:.:1031,1057,1435,40,140,0	1|1:0,23,0:23:70:1|1:25782169_CT_C:1030,70,0,1030,70,1030:25782169
Chr1	25782171	.	CTCTCTCTCT	C,*	31100.4	.	AC=57,86;AF=0.390,0.589;AN=146;BaseQRankSum=0.288;DP=5340;ExcessHet=0.0908;FS=0.000;InbreedingCoeff=-0.0181;MLEAC=57,87;MLEAF=0.390,0.596;MQ=60.00;MQRankSum=0.00;QD=12.55;ReadPosRankSum=1.74;SOR=1.318	GT:AD:DP:GQ:PGT:PID:PL:PS	1|1:1,18,0:19:14:1|1:25782169_CT_C:763,14,0,766,56,808:25782169	1|1:0,22,0:22:69:1|1:25782169_CT_C:997,69,0,997,69,997:25782169	2/2:0,0,32:37:99:.:.:1441,1444,1756,111,180,0	2/2:2,0,24:33:28:.:.:1066,1070,1411,28,151,0	2/2:0,0,53:60:85:.:.:2256,2031,2027,85,177,0	2/2:0,0,12:12:36:.:.:534,534,534,36,36,0	2/2:2,0,66:71:99:.:.:2933,2913,3408,172,322,0	1/2:0,10,24:36:99:.:.:1338,1005,2309,295,0,198	2/2:1,0,73:81:99:.:.:3138,2823,2774,154,216,0	2/2:0,0,48:53:99:.:.:2170,2165,2661,160,276,0	2/2:3,0,47:54:25:.:.:1740,1774,2191,25,205,0	1|2:0,23,16:39:99:1|0:25782168_CCTCTCTCT_C:1601,680,1142,885,0,829:25782168	2/2:2,0,47:57:96:.:.:2062,2030,2454,96,238,0	1|1:1,27,0:28:65:1|1:25782169_CT_C:1194,65,0,1197,86,1218:25782169	1|1:1,19,0:20:28:1|1:25782169_CT_C:823,28,0,826,63,860:25782169	2/2:2,0,48:55:87:.:.:2134,2089,2463,87,234,0	2/2:1,0,46:58:99:.:.:2030,2015,2371,133,227,0	2/2:1,0,35:41:67:.:.:1503,1536,2026,67,207,0	1|2:0,4,7:11:99:0|1:25782169_CT_C:456,258,341,161,0,139:25782169	1|2:0,15,9:24:99:0|1:25782169_CT_C:954,349,647,581,0,549:25782169	2/2:1,0,35:40:75:.:.:1471,1504,1967,75,210,0	2/2:2,0,42:49:76:.:.:1791,1800,2252,76,224,0	1/1:0,38,0:41:99:.:.:1757,127,0,1800,244,2345	2/2:1,0,14:15:13:.:.:565,568,598,13,43,0	2/2:2,0,31:38:24:.:.:1364,1366,1785,24,184,0	2/2:1,0,38:50:99:.:.:1723,1702,2079,113,218,0	2/2:0,0,4:4:13:.:.:162,162,162,13,13,0	2/2:0,0,32:34:99:.:.:1428,1448,1845,104,192,0	2/2:0,0,28:31:85:.:.:1252,1180,1141,85,86,0	1/1:1,14,0:17:19:.:.:616,19,0,678,140,1139	1|2:0,17,7:24:99:0|1:25782169_CT_C:975,283,478,635,0,580:25782169	2/2:0,0,30:36:99:.:.:1380,1356,1529,103,146,0	0|1:3,27,0:30:22:0|1:25782169_CT_C:1130,0,22,1139,109,1249:25782169	1|1:0,34,0:34:99:1|1:25782169_CT_C:1516,105,0,1516,105,1516:25782169	2/2:1,0,38:45:99:.:.:1706,1729,2223,123,234,0	1|1:0,6,0:6:19:1|1:25782169_CT_C:271,19,0,271,19,271:25782169	1|1:1,19,0:20:20:1|1:25782169_CT_C:820,20,0,823,62,865:25782169	1|2:0,10,30:40:99:0|1:25782169_CT_C:1576,1218,1989,338,0,229:25782169	2/2:0,0,41:43:99:.:.:1845,1846,2207,131,214,0	1|1:0,12,0:12:38:1|1:25782169_CT_C:539,38,0,539,38,539:25782169	2/2:0,0,26:29:87:.:.:1135,1143,1433,87,150,0	2/2:1,0,29:37:68:.:.:1288,1165,1153,68,106,0	1|1:0,6,0:6:19:1|1:25782169_CT_C:272,19,0,272,19,272:25782169	1/2:2,18,5:27:99:.:.:889,144,369,682,0,728	2/2:0,0,11:15:13:.:.:495,443,449,13,44,0	0/2:4,0,42:57:4:.:.:1763,1899,3568,0,292,4	2/2:3,0,47:53:50:.:.:2026,2004,2429,50,230,0	2/2:1,0,37:40:87:.:.:1574,1548,1740,87,157,0	1|1:1,35,0:36:76:1|1:25782169_CT_C:1504,76,0,1507,108,1539:25782169	1|1:0,34,0:34:99:1|1:25782169_CT_C:1525,106,0,1525,106,1525:25782169	1|1:1,16,0:17:23:1|1:25782169_CT_C:689,23,0,692,52,721:25782169	1|1:0,15,0:15:49:1|1:25782169_CT_C:682,49,0,682,49,682:25782169	1|1:0,40,0:40:99:1|1:25782169_CT_C:1800,126,0,1800,126,1800:25782169	1|1:0,39,0:39:99:1|1:25782169_CT_C:1757,122,0,1757,122,1757:25782169	2/2:1,0,38:45:44:.:.:1584,1601,2025,44,189,0	1|1:1,24,0:25:44:1|1:25782169_CT_C:1034,44,0,1037,76,1070:25782169	2/2:0,0,63:69:99:.:.:2790,2758,3195,186,298,0	1|1:1,17,0:18:49:1|1:25782169_CT_C:764,49,0,766,54,771:25782169	1|2:0,6,33:39:39:0|1:25782169_CT_C:1484,1313,2406,152,0,39:25782169	0|1:2,20,0:22:9:0|1:25782169_CT_C:838,0,9,844,73,917:25782169	2|2:0,3,28:31:85:1|1:25782169_CT_C:1232,1214,2678,94,85,0:25782169	1|2:1,20,21:42:99:0|1:25782169_CT_C:1542,747,1589,710,0,671:25782169	1|2:1,36,12:49:99:0|1:25782169_CT_C:1945,424,815,1284,0,1209:25782169	1|1:1,30,0:31:53:1|1:25782169_CT_C:1302,53,0,1305,95,1347:25782169	1|2:0,22,34:56:99:1|0:25782168_CCTCTCTCT_C:2262,1370,2132,864,0,758:25782168	2/2:0,0,34:37:99:.:.:1487,1501,1896,111,201,0	2/2:3,0,60:67:92:.:.:2514,2523,3204,92,327,0	2/2:5,0,60:76:58:.:.:2534,2516,3158,58,318,0	2/2:0,0,64:76:99:.:.:2746,2868,4465,193,341,0	2/2:1,0,39:49:98:.:.:1725,1736,2205,98,228,0	1|1:1,35,0:36:78:1|1:25782169_CT_C:1536,78,0,1539,110,1571:25782169	2/2:0,0,24:28:40:.:.:1031,1057,1435,40,140,0	1|1:0,23,0:23:75:1|1:25782169_CT_C:1041,75,0,1041,75,1041:25782169
Chr1	25782711	.	CAAG	C	178.3	.	AC=2;AF=0.014;AN=146;BaseQRankSum=0.929;DP=3863;ExcessHet=0.0301;FS=0.000;InbreedingCoeff=-0.0139;MLEAC=2;MLEAF=0.014;MQ=60.00;MQRankSum=0.00;QD=0.57;ReadPosRankSum=1.70;SOR=0.712	GT:AD:DP:GQ:PL	0/0:43,0:43:99:0,120,1800	0/0:52,0:52:99:0,120,1800	0/0:50,0:50:99:0,120,1800	0/0:53,0:53:99:0,120,1800	0/0:52,0:52:99:0,120,1800	0/0:38,0:38:99:0,103,1575	0/0:54,0:54:99:0,120,1800	0/0:54,0:54:99:0,120,1800	0/0:52,0:52:99:0,118,1800	0/0:51,0:51:99:0,120,1800	0/0:53,0:53:99:0,120,1800	0/0:51,0:51:99:0,120,1800	0/0:55,0:55:99:0,120,1800	0/0:45,0:45:99:0,117,1800	0/0:51,0:51:99:0,118,1800	0/0:49,0:49:99:0,120,1800	0/0:53,0:53:99:0,120,1800	0/0:49,0:49:99:0,120,1800	0/0:35,0:35:96:0,96,1440	0/0:47,0:47:99:0,120,1800	0/0:49,0:49:99:0,113,1656	0/0:53,0:53:99:0,120,1800	0/0:49,0:49:99:0,120,1800	0/0:54,0:54:99:0,120,1800	0/0:51,0:51:99:0,120,1800	0/0:53,0:53:99:0,120,1800	0/0:34,0:34:99:0,99,1383	0/0:52,0:52:99:0,114,1800	0/0:50,0:50:99:0,115,1800	0/0:50,0:50:99:0,120,1800	0/0:52,0:52:99:0,120,1800	0/0:50,0:50:99:0,115,1800	0/0:55,0:55:99:0,120,1800	0/0:53,0:53:99:0,120,1800	0/0:59,0:59:99:0,120,1800	0/0:39,0:39:99:0,117,1528	0/0:47,0:47:99:0,100,1671	0/0:54,0:54:99:0,120,1800	0/0:53,0:53:99:0,120,1800	0/0:45,0:45:99:0,120,1800	0/0:49,0:49:99:0,120,1800	0/0:53,0:53:99:0,120,1800	0/0:28,0:28:75:0,75,1125	0/0:49,0:49:99:0,120,1800	0/0:50,0:50:99:0,105,1800	0/0:51,0:51:99:0,120,1800	0/0:48,0:48:99:0,120,1800	0/0:48,0:48:99:0,115,1788	0/0:46,0:46:99:0,111,1800	0/0:53,0:53:99:0,120,1800	0/0:52,0:52:99:0,114,1800	0/0:47,0:47:99:0,110,1722	0/0:53,0:53:99:0,120,1800	0/0:51,0:51:99:0,120,1800	0/0:52,0:52:99:0,120,1800	0/0:53,0:53:99:0,120,1800	0/1:201,17:218:94:94,0,8302	0/1:87,9:96:99:116,0,3582	0/0:49,0:49:99:0,120,1800	0/0:43,0:43:99:0,111,1665	0/0:48,0:48:99:0,118,1800	0/0:50,0:50:99:0,120,1800	0/0:51,0:51:99:0,120,1800	0/0:53,0:53:99:0,120,1800	0/0:53,0:53:99:0,120,1800	0/0:50,0:50:99:0,120,1800	0/0:54,0:54:99:0,120,1800	0/0:60,0:60:99:0,120,1800	0/0:50,0:50:99:0,116,1800	0/0:48,0:48:99:0,120,1800	0/0:51,0:51:99:0,120,1800	0/0:47,0:47:99:0,120,1800	0/0:52,0:52:99:0,120,1800
Chr1	25782875	.	G	A	2575.11	.	AC=41;AF=0.554;AN=74;BaseQRankSum=0.431;DP=113;ExcessHet=0.0000;FS=0.000;InbreedingCoeff=0.4099;MLEAC=78;MLEAF=1.00;MQ=60.00;MQRankSum=0.00;QD=31.51;ReadPosRankSum=0.00;SOR=0.622	GT:AD:DP:GQ:PL	0/0:1,0:1:3:0,3,32	0/0:4,0:4:12:0,12,135	1/1:0,2:2:6:80,6,0	1/1:0,3:3:9:123,9,0	1/1:0,6:6:18:243,18,0	./.:1,0:1:0:0,0,0	./.:0,0:0:0:0,0,0	0/1:1,2:3:31:73,0,31	1/1:0,3:3:9:123,9,0	1/1:0,2:2:6:77,6,0	1/1:0,3:3:9:121,9,0	./.:0,0:0:0:0,0,0	1/1:0,3:3:9:119,9,0	0/0:1,0:1:3:0,3,36	0/0:3,0:3:9:0,9,85	1/1:0,2:2:6:83,6,0	1/1:0,4:4:12:154,12,0	./.:1,0:1:0:0,0,0	./.:0,0:0:0:0,0,0	./.:0,0:0:0:0,0,0	./.:1,0:1:0:0,0,0	./.:1,0:1:0:0,0,0	./.:0,0:0:0:0,0,0	./.:0,0:0:0:0,0,0	1/1:0,2:2:6:80,6,0	./.:1,0:1:0:0,0,0	./.:0,0:0:0:0,0,0	./.:0,0:0:0:0,0,0	./.:0,0:0:0:0,0,0	./.:0,0:0:0:0,0,0	0/0:1,0:1:3:0,3,21	./.:0,0:0:0:0,0,0	./.:0,0:0:0:0,0,0	./.:0,0:0:0:0,0,0	./.:0,0:0:0:0,0,0	0/0:1,0:1:3:0,3,23	0/0:1,0:1:3:0,3,41	1/1:0,3:3:9:121,9,0	1/1:0,2:2:6:82,6,0	0/0:1,0:1:3:0,3,15	./.:0,0:0:0:0,0,0	./.:0,0:0:0:0,0,0	./.:0,0:0:0:0,0,0	./.:0,0:0:0:0,0,0	./.:1,0:1:0:0,0,0	./.:1,0:1:0:0,0,0	1/1:0,2:2:6:83,6,0	./.:0,0:0:0:0,0,0	0/0:2,0:2:6:0,6,76	0/0:1,0:1:3:0,3,36	0/0:2,0:2:6:0,6,63	0/0:2,0:2:6:0,6,62	0/0:5,0:5:15:0,15,137	./.:0,0:0:0:0,0,0	./.:0,0:0:0:0,0,0	0/0:2,0:2:6:0,6,59	1/1:0,2:2:6:81,6,0	./.:0,0:0:0:0,0,0	1/1:0,3:3:9:108,9,0	./.:0,0:0:0:0,0,0	./.:1,0:1:0:0,0,0	0/1:1,2:3:29:73,0,29	./.:0,0:0:0:0,0,0	0/0:1,0:1:3:0,3,32	0/1:2,2:4:60:66,0,60	1/1:0,2:2:6:82,6,0	./.:0,0:0:0:0,0,0	1/1:0,2:2:6:82,6,0	1/1:0,3:3:9:120,9,0	1/1:0,3:3:9:118,9,0	./.:0,0:0:0:0,0,0	./.:1,0:1:0:0,0,0	./.:0,0:0:0:0,0,0
Chr1	25783089	.	GA	G	930.11	.	AC=1;AF=6.849e-03;AN=146;BaseQRankSum=-2.645e+00;DP=3762;ExcessHet=0.0000;FS=3.058;InbreedingCoeff=-0.0069;MLEAC=1;MLEAF=6.849e-03;MQ=60.00;MQRankSum=0.00;QD=11.63;ReadPosRankSum=-1.980e-01;SOR=1.112	GT:AD:DP:GQ:PGT:PID:PL:PS	0/0:47,0:47:99:.:.:0,120,1800	0/0:53,0:53:99:.:.:0,120,1800	0/0:58,0:58:99:.:.:0,120,1800	0/0:54,0:54:99:.:.:0,120,1800	0/0:57,0:57:99:.:.:0,120,1800	0/0:44,0:44:99:.:.:0,103,1665	0/0:50,0:50:99:.:.:0,120,1800	0/0:52,0:52:99:.:.:0,120,1800	0/0:57,0:57:99:.:.:0,120,1800	0/0:52,0:52:99:.:.:0,120,1800	0/0:54,0:54:99:.:.:0,120,1800	0/0:51,0:51:99:.:.:0,120,1800	0/0:53,0:53:99:.:.:0,120,1800	0/0:42,0:42:99:.:.:0,114,1710	0/0:55,0:55:99:.:.:0,120,1800	0/0:59,0:59:99:.:.:0,120,1800	0/0:56,0:56:99:.:.:0,120,1800	0/0:52,0:52:99:.:.:0,120,1800	0/0:33,0:33:99:.:.:0,99,1271	0/0:54,0:54:99:.:.:0,120,1800	0/0:51,0:51:99:.:.:0,120,1757	0/0:52,0:52:99:.:.:0,120,1800	0/0:54,0:54:99:.:.:0,120,1800	0/0:49,0:49:99:.:.:0,120,1800	0/0:54,0:54:99:.:.:0,120,1800	0/0:58,0:58:99:.:.:0,120,1800	0/0:42,0:42:99:.:.:0,108,1665	0/0:45,0:45:99:.:.:0,120,1800	0/0:51,0:51:99:.:.:0,120,1800	0/0:49,0:49:99:.:.:0,109,1800	0/0:52,0:52:99:.:.:0,120,1800	0/0:52,0:52:99:.:.:0,120,1800	0/0:50,0:50:99:.:.:0,120,1800	0/0:52,0:52:99:.:.:0,120,1800	0/0:48,0:48:99:.:.:0,120,1800	0/0:30,0:30:69:.:.:0,69,1035	0/0:45,0:45:99:.:.:0,120,1800	0/0:51,0:51:99:.:.:0,120,1800	0/0:55,0:55:99:.:.:0,120,1800	0/0:48,0:48:99:.:.:0,117,1800	0/0:50,0:50:99:.:.:0,113,1788	0/0:55,0:55:99:.:.:0,120,1800	0/0:15,0:15:33:.:.:0,33,495	0/0:45,0:45:99:.:.:0,113,1800	0/0:49,0:49:99:.:.:0,120,1800	0/0:49,0:49:99:.:.:0,120,1800	0/0:52,0:52:99:.:.:0,120,1800	0/0:55,0:55:99:.:.:0,120,1800	0/0:52,0:52:99:.:.:0,120,1800	0/0:50,0:50:99:.:.:0,120,1800	0/0:55,0:55:99:.:.:0,114,1710	0|1:48,32:80:99:0|1:25783089_GA_G:949,0,1555:25783089	0/0:51,0:51:99:.:.:0,120,1800	0/0:52,0:52:99:.:.:0,120,1800	0/0:51,0:51:99:.:.:0,120,1800	0/0:53,0:53:99:.:.:0,120,1800	0/0:52,0:52:99:.:.:0,120,1800	0/0:51,0:51:99:.:.:0,120,1800	0/0:57,0:57:99:.:.:0,120,1800	0/0:54,0:54:99:.:.:0,117,1755	0/0:54,0:54:99:.:.:0,120,1800	0/0:53,0:53:99:.:.:0,120,1800	0/0:54,0:54:99:.:.:0,120,1800	0/0:50,0:50:99:.:.:0,120,1800	0/0:56,0:56:99:.:.:0,120,1800	0/0:55,0:55:99:.:.:0,120,1800	0/0:54,0:54:99:.:.:0,120,1800	0/0:55,0:55:99:.:.:0,120,1800	0/0:62,0:62:99:.:.:0,120,1800	0/0:53,0:53:99:.:.:0,120,1800	0/0:49,0:49:99:.:.:0,120,1800	0/0:52,0:52:99:.:.:0,120,1800	0/0:50,0:50:99:.:.:0,120,1800
Chr1	25783090	.	A	G,*	88013.2	.	AC=56,1;AF=0.384,6.849e-03;AN=146;BaseQRankSum=1.40;DP=6982;ExcessHet=0.0000;FS=0.000;InbreedingCoeff=0.6685;MLEAC=57,1;MLEAF=0.390,6.849e-03;MQ=60.00;MQRankSum=0.00;QD=27.15;ReadPosRankSum=-1.174e+00;SOR=0.672	GT:AD:DP:GQ:PL	1/1:4,76,0:80:99:2911,111,0,2923,229,3041	1/1:0,79,0:79:99:3195,238,0,3195,238,3195	0/0:58,0,0:58:99:0,120,1800,120,1800,1800	0/0:54,0,0:54:99:0,120,1800,120,1800,1800	0/0:57,0,0:57:99:0,120,1800,120,1800,1800	0/0:44,0,0:44:99:0,103,1665,103,1665,1665	0/0:50,0,0:50:99:0,120,1800,120,1800,1800	0/1:158,31,0:189:99:705,0,5464,1181,5557,6738	0/0:57,0,0:57:99:0,120,1800,120,1800,1800	0/0:52,0,0:52:99:0,120,1800,120,1800,1800	0/0:54,0,0:54:99:0,120,1800,120,1800,1800	0/1:73,69,0:142:99:2354,0,2304,2573,2511,5084	0/0:53,0,0:53:99:0,120,1800,120,1800,1800	1/1:0,92,0:92:99:3571,276,0,3571,276,3571	1/1:0,70,0:70:99:2739,211,0,2739,211,2739	0/0:59,0,0:59:99:0,120,1800,120,1800,1800	0/0:56,0,0:56:99:0,120,1800,120,1800,1800	0/0:52,0,0:52:99:0,120,1800,120,1800,1800	0/1:25,14,0:39:99:441,0,758,516,800,1315	0/1:76,36,0:112:99:1107,0,2467,1335,2575,3911	0/0:51,0,0:51:99:0,120,1757,120,1757,1757	0/0:52,0,0:52:99:0,120,1800,120,1800,1800	1/1:0,110,0:110:99:4391,331,0,4391,331,4391	0/0:49,0,0:49:99:0,120,1800,120,1800,1800	0/0:54,0,0:54:99:0,120,1800,120,1800,1800	0/0:58,0,0:58:99:0,120,1800,120,1800,1800	0/0:58,0,0:58:12:0,12,1909,12,1909,1909	0/0:45,0,0:45:99:0,120,1800,120,1800,1800	0/0:155,0,0:155:0:0,0,4744,0,4744,4744	1/1:0,65,0:65:99:2607,196,0,2607,196,2607	0/1:44,49,0:93:99:1675,0,1328,1807,1476,3283	0/0:52,0,0:52:99:0,120,1800,120,1800,1800	1/1:0,102,0:102:99:4051,307,0,4051,307,4051	1/1:0,108,0:108:99:4231,325,0,4231,325,4231	0/0:48,0,0:48:99:0,120,1800,120,1800,1800	1/1:0,26,0:26:78:1015,78,0,1015,78,1015	1/1:0,75,0:75:99:2973,225,0,2973,225,2973	0/1:204,35,0:239:99:652,0,7085,1266,7190,8455	0/0:55,0,0:55:99:0,120,1800,120,1800,1800	1/1:0,61,0:61:99:2461,184,0,2461,184,2461	0/0:50,0,0:50:99:0,113,1788,113,1788,1788	0/0:55,0,0:55:99:0,120,1800,120,1800,1800	0/1:5,6,0:11:99:212,0,168,227,186,412	0/1:18,37,0:55:99:1333,0,564,1387,676,2063	0/0:49,0,0:49:99:0,120,1800,120,1800,1800	0/0:49,0,0:49:99:0,120,1800,120,1800,1800	0/0:52,0,0:52:99:0,120,1800,120,1800,1800	0/0:55,0,0:55:99:0,120,1800,120,1800,1800	1/1:0,80,0:80:99:3246,241,0,3246,241,3246	1/1:0,98,0:98:99:3822,294,0,3822,294,3822	1/1:0,40,0:40:99:1396,120,0,1396,120,1396	1/2:0,48,32:80:99:2705,1094,949,1629,0,1555	1/1:0,123,0:123:99:4921,370,0,4921,370,4921	1/1:0,115,0:115:99:4587,346,0,4587,346,4587	0/0:51,0,0:51:99:0,120,1800,120,1800,1800	1/1:0,87,0:87:99:3555,262,0,3555,262,3555	0/0:52,0,0:52:99:0,120,1800,120,1800,1800	1/1:0,73,0:73:99:2979,220,0,2979,220,2979	0/0:177,0,0:177:72:0,72,5554,72,5554,5554	1/1:0,43,0:43:99:1709,129,0,1709,129,1709	0/0:54,0,0:54:99:0,120,1800,120,1800,1800	0/1:105,48,0:153:99:1460,0,3429,1775,3574,5349	0/1:41,74,0:115:99:2524,0,1223,2647,1446,4093	1/1:0,101,0:101:99:4004,304,0,4004,304,4004	0/1:127,70,0:197:99:2133,0,4227,2515,4437,6953	0/0:55,0,0:55:99:0,120,1800,120,1800,1800	0/0:54,0,0:54:99:0,120,1800,120,1800,1800	0/0:55,0,0:55:99:0,120,1800,120,1800,1800	0/0:62,0,0:62:99:0,120,1800,120,1800,1800	0/0:53,0,0:53:99:0,120,1800,120,1800,1800	1/1:0,120,0:120:99:4796,361,0,4796,361,4796	0/0:52,0,0:52:99:0,120,1800,120,1800,1800	1/1:0,69,0:69:99:2779,208,0,2779,208,2779
Chr1	25783110	.	A	G	38167.7	.	AC=54;AF=0.370;AN=146;BaseQRankSum=2.59;DP=6844;ExcessHet=0.0000;FS=6.185;InbreedingCoeff=0.6456;MLEAC=54;MLEAF=0.370;MQ=60.00;MQRankSum=0.00;QD=22.94;ReadPosRankSum=3.52;SOR=1.005	GT:AD:DP:GQ:PGT:PID:PL:PS	0/1:4,26:30:23:.:.:968,0,23	1/1:0,41:41:99:.:.:1697,123,0	0/0:58,0:58:99:.:.:0,120,1800	0/0:54,0:54:99:.:.:0,120,1800	0/0:57,0:57:99:.:.:0,120,1800	0/0:44,0:44:99:.:.:0,103,1665	0/0:50,0:50:99:.:.:0,120,1800	0/1:145,19:164:99:.:.:303,0,4907	0/0:57,0:57:99:.:.:0,120,1800	0/0:52,0:52:99:.:.:0,120,1800	0/0:54,0:54:99:.:.:0,120,1800	0/1:65,34:99:99:.:.:1122,0,2121	0/0:53,0:53:99:.:.:0,120,1800	1/1:0,27:27:81:.:.:1095,81,0	1/1:0,28:28:84:.:.:1136,84,0	0/0:59,0:59:99:.:.:0,120,1800	0/0:56,0:56:99:.:.:0,120,1800	0/0:52,0:52:99:.:.:0,120,1800	0/1:22,5:27:99:.:.:125,0,704	0/1:69,22:91:99:.:.:596,0,2237	0/0:51,0:51:99:.:.:0,120,1757	0/0:52,0:52:99:.:.:0,120,1800	1/1:0,47:47:99:.:.:1904,141,0	0/0:49,0:49:99:.:.:0,120,1800	0/0:54,0:54:99:.:.:0,120,1800	0/0:58,0:58:99:.:.:0,120,1800	0/0:53,0:53:99:.:.:0,120,1800	0/0:45,0:45:99:.:.:0,120,1800	0/0:124,0:124:99:.:.:0,120,1800	1/1:0,29:29:87:.:.:1196,87,0	0/1:43,20:63:99:.:.:625,0,1334	0/0:52,0:52:99:.:.:0,120,1800	1/1:0,46:46:99:.:.:1813,138,0	1/1:0,50:50:99:.:.:1963,150,0	0/0:48,0:48:99:.:.:0,120,1800	1/1:0,4:4:12:.:.:157,12,0	1/1:0,36:36:99:.:.:1469,108,0	0/0:207,0:207:99:.:.:0,120,1800	0/0:55,0:55:99:.:.:0,120,1800	1/1:0,28:28:84:.:.:1158,84,0	0/0:50,0:50:99:.:.:0,113,1788	0/0:55,0:55:99:.:.:0,120,1800	0/1:5,7:12:99:.:.:256,0,167	0/1:19,15:34:99:.:.:520,0,629	0/0:49,0:49:99:.:.:0,120,1800	0/0:49,0:49:99:.:.:0,120,1800	0/0:52,0:52:99:.:.:0,120,1800	0/0:55,0:55:99:.:.:0,120,1800	1/1:0,25:25:75:.:.:1033,75,0	1/1:0,50:50:99:.:.:2025,150,0	1/1:0,28:28:84:.:.:993,84,0	0|1:28,35:63:99:0|1:25783089_GA_G:1118,0,858:25783089	1/1:0,43:43:99:.:.:1753,129,0	1/1:0,44:44:99:.:.:1777,132,0	0/0:51,0:51:99:.:.:0,120,1800	1/1:0,27:27:81:.:.:1128,81,0	0/0:52,0:52:99:.:.:0,120,1800	1/1:0,29:29:87:.:.:1162,87,0	0/0:156,0:156:99:.:.:0,120,1800	1/1:0,17:17:51:.:.:697,51,0	0/0:54,0:54:99:.:.:0,120,1800	0/1:93,30:123:99:.:.:870,0,3104	0/1:35,35:70:99:.:.:1182,0,1131	1/1:0,43:43:99:.:.:1741,129,0	0/1:120,29:149:99:.:.:673,0,3923	0/0:55,0:55:99:.:.:0,120,1800	0/0:54,0:54:99:.:.:0,120,1800	0/0:55,0:55:99:.:.:0,120,1800	0/0:62,0:62:99:.:.:0,120,1800	0/0:53,0:53:99:.:.:0,120,1800	1/1:0,59:59:99:.:.:2454,178,0	0/0:52,0:52:99:.:.:0,120,1800	1/1:0,38:38:99:.:.:1572,114,0
Chr1	25783179	.	A	G	30053.5	.	AC=55;AF=0.377;AN=146;BaseQRankSum=3.70;DP=5891;ExcessHet=0.0000;FS=109.199;InbreedingCoeff=0.7340;MLEAC=55;MLEAF=0.377;MQ=60.00;MQRankSum=0.00;QD=22.56;ReadPosRankSum=2.07;SOR=4.790	GT:AD:DP:GQ:PL	1/1:1,24:25:35:929,35,0	1/1:0,27:27:81:1108,81,0	0/0:58,0:58:99:0,120,1800	0/0:54,0:54:99:0,120,1800	0/0:57,0:57:99:0,120,1800	0/0:44,0:44:99:0,103,1665	0/0:50,0:50:99:0,120,1800	0/0:168,0:168:99:0,120,1800	0/0:57,0:57:99:0,120,1800	0/0:52,0:52:99:0,120,1800	0/0:54,0:54:99:0,120,1800	0/1:72,26:98:99:775,0,2346	0/0:53,0:53:99:0,120,1800	1/1:0,31:31:93:1258,93,0	1/1:0,23:23:69:930,69,0	0/0:59,0:59:99:0,120,1800	0/0:56,0:56:99:0,120,1800	0/0:52,0:52:99:0,120,1800	0/1:17,6:23:99:176,0,570	0/1:72,16:88:99:395,0,2421	0/0:51,0:51:99:0,120,1757	0/0:52,0:52:99:0,120,1800	1/1:0,39:39:99:1595,117,0	0/0:49,0:49:99:0,120,1800	0/0:54,0:54:99:0,120,1800	0/0:58,0:58:99:0,120,1800	0/0:53,0:53:99:0,120,1800	0/0:45,0:45:99:0,120,1800	0/0:124,0:124:99:0,120,1800	1/1:0,22:22:66:900,66,0	0/1:46,25:71:99:813,0,1415	0/0:52,0:52:99:0,120,1800	1/1:0,34:34:99:1385,102,0	1/1:0,36:36:99:1424,108,0	0/0:48,0:48:99:0,120,1800	1/1:0,3:3:9:125,9,0	1/1:0,22:22:66:904,66,0	0/0:207,0:207:99:0,120,1800	0/0:55,0:55:99:0,120,1800	1/1:0,20:20:60:826,60,0	0/0:50,0:50:99:0,113,1788	0/0:55,0:55:99:0,120,1800	0/1:6,8:14:99:286,0,185	0/1:23,13:36:99:420,0,789	0/0:49,0:49:99:0,120,1800	0/0:49,0:49:99:0,120,1800	0/0:52,0:52:99:0,120,1800	0/0:55,0:55:99:0,120,1800	1/1:0,28:28:84:1154,84,0	1/1:0,26:26:78:1056,78,0	1/1:0,14:14:42:495,42,0	1/1:0,20:20:60:751,60,0	1/1:0,26:26:78:1055,78,0	1/1:0,42:42:99:1720,126,0	0/0:51,0:51:99:0,120,1800	1/1:0,32:32:96:1314,96,0	0/0:52,0:52:99:0,120,1800	1/1:2,31:33:50:1236,50,0	0/0:156,0:156:99:0,120,1800	1/1:0,13:13:39:524,39,0	0/0:54,0:54:99:0,120,1800	0/1:119,27:146:99:669,0,3699	0/1:43,25:68:99:798,0,1335	1/1:0,39:39:99:1600,117,0	0/1:134,28:162:99:635,0,4144	0/0:55,0:55:99:0,120,1800	0/0:54,0:54:99:0,120,1800	0/0:55,0:55:99:0,120,1800	0/0:62,0:62:99:0,120,1800	0/0:53,0:53:99:0,120,1800	1/1:0,47:47:99:1931,141,0	0/0:52,0:52:99:0,120,1800	1/1:0,24:24:72:985,72,0
Chr1	25783253	.	C	T	5191.28	.	AC=60;AF=1.00;AN=60;DP=125;ExcessHet=0.0000;FS=0.000;InbreedingCoeff=0.4335;MLEAC=130;MLEAF=1.00;MQ=60.00;QD=31.00;SOR=1.408	GT:AD:DP:GQ:PL	./.:0,0:0:0:0,0,0	./.:0,0:0:0:0,0,0	1/1:0,2:2:6:84,6,0	1/1:0,3:3:9:126,9,0	1/1:0,8:8:24:332,24,0	./.:1,0:1:0:0,0,0	1/1:0,4:4:12:165,12,0	1/1:0,4:4:12:166,12,0	1/1:0,5:5:15:208,15,0	1/1:0,8:8:24:321,24,0	./.:0,0:0:0:0,0,0	./.:1,0:1:0:0,0,0	1/1:0,3:3:9:122,9,0	./.:0,0:0:0:0,0,0	./.:0,0:0:0:0,0,0	1/1:0,3:3:9:123,9,0	1/1:0,4:4:12:156,12,0	1/1:0,2:2:6:86,6,0	./.:0,0:0:0:0,0,0	./.:0,0:0:0:0,0,0	./.:1,0:1:0:0,0,0	1/1:0,2:2:6:82,6,0	./.:0,0:0:0:0,0,0	./.:0,0:0:0:0,0,0	1/1:0,2:2:6:86,6,0	./.:1,0:1:0:0,0,0	./.:0,0:0:0:0,0,0	1/1:0,3:3:9:121,9,0	1/1:0,2:2:6:77,6,0	./.:0,0:0:0:0,0,0	./.:1,0:1:0:0,0,0	1/1:0,2:2:6:82,6,0	./.:0,0:0:0:0,0,0	./.:0,0:0:0:0,0,0	./.:0,0:0:0:0,0,0	./.:0,0:0:0:0,0,0	./.:0,0:0:0:0,0,0	./.:0,0:0:0:0,0,0	1/1:0,2:2:6:84,6,0	./.:0,0:0:0:0,0,0	./.:1,0:1:0:0,0,0	1/1:0,2:2:6:81,6,0	./.:0,0:0:0:0,0,0	./.:0,0:0:0:0,0,0	./.:1,0:1:0:0,0,0	./.:0,0:0:0:0,0,0	1/1:0,2:2:6:85,6,0	1/1:0,3:3:9:111,9,0	./.:0,0:0:0:0,0,0	./.:0,0:0:0:0,0,0	./.:0,0:0:0:0,0,0	./.:0,0:0:0:0,0,0	./.:0,0:0:0:0,0,0	./.:0,0:0:0:0,0,0	./.:1,0:1:0:0,0,0	./.:0,0:0:0:0,0,0	1/1:0,4:4:12:166,12,0	./.:0,0:0:0:0,0,0	./.:1,0:1:0:0,0,0	./.:0,0:0:0:0,0,0	1/1:0,2:2:6:81,6,0	1/1:0,2:2:6:84,6,0	./.:1,0:1:0:0,0,0	./.:0,0:0:0:0,0,0	1/1:0,3:3:9:122,9,0	1/1:0,5:5:15:208,15,0	1/1:0,4:4:12:161,12,0	1/1:0,5:5:15:208,15,0	1/1:0,4:4:12:164,12,0	1/1:0,2:2:6:83,6,0	./.:0,0:0:0:0,0,0	1/1:0,3:3:9:120,9,0	./.:0,0:0:0:0,0,0
Chr1	25783446	.	G	A	4794.81	.	AC=42;AF=0.296;AN=142;BaseQRankSum=2.91;DP=3335;ExcessHet=0.0000;FS=8.199;InbreedingCoeff=0.7880;MLEAC=40;MLEAF=0.282;MQ=60.00;MQRankSum=0.00;QD=19.03;ReadPosRankSum=0.291;SOR=0.902	GT:AD:DP:GQ:PL	0/1:2,8:10:48:300,0,48	1/1:0,2:2:6:85,6,0	0/0:52,0:52:99:0,120,1800	0/0:56,0:56:99:0,120,1800	0/0:57,0:57:99:0,120,1800	0/0:42,0:42:99:0,99,1485	0/0:67,0:67:99:0,120,1800	0/0:60,0:60:99:0,120,1800	0/0:58,0:58:99:0,120,1800	0/0:55,0:55:99:0,120,1800	0/0:53,0:53:99:0,120,1800	0/1:57,6:63:63:63,0,2017	0/0:58,0:58:99:0,120,1800	1/1:0,7:7:21:280,21,0	1/1:0,5:5:15:171,15,0	0/0:58,0:58:99:0,120,1800	0/0:59,0:59:99:0,120,1800	0/0:52,0:52:99:0,120,1800	0/0:18,0:18:54:0,54,707	0/0:49,0:49:99:0,120,1800	0/0:55,0:55:99:0,120,1800	0/0:52,0:52:99:0,120,1800	1/1:0,3:3:9:124,9,0	0/0:49,0:49:99:0,120,1800	0/0:51,0:51:99:0,120,1800	0/0:55,0:55:99:0,120,1800	0/0:45,0:45:99:0,106,1731	0/0:53,0:53:99:0,120,1800	0/0:58,0:58:99:0,120,1800	1/1:0,8:8:24:314,24,0	0/0:40,0:40:79:0,79,1405	0/0:54,0:54:99:0,120,1800	1/1:0,8:8:24:327,24,0	1/1:0,6:6:18:242,18,0	0/0:51,0:51:99:0,120,1800	./.:0,0:0:0:0,0,0	1/1:0,2:2:6:84,6,0	0/0:51,0:51:99:0,120,1800	0/0:52,0:52:99:0,120,1800	./.:1,0:1:0:0,0,0	0/0:51,0:51:99:0,120,1800	0/0:51,0:51:99:0,116,1800	0/0:12,0:12:0:0,0,270	0/0:28,2:30:7:0,7,793	0/0:52,0:52:99:0,120,1800	0/0:49,0:49:99:0,120,1800	0/0:56,0:56:99:0,120,1800	0/0:59,0:59:99:0,120,1800	1/1:0,6:6:18:250,18,0	1/1:0,10:10:30:403,30,0	1/1:0,3:3:9:108,9,0	1/1:0,3:3:7:80,7,0	1/1:0,4:4:12:163,12,0	1/1:0,7:7:21:267,21,0	0/0:53,0:53:99:0,120,1800	1/1:0,10:10:30:406,30,0	0/0:65,0:65:99:0,120,1800	0/1:3,4:7:68:146,0,68	0/0:57,0:57:99:0,120,1800	1/1:0,2:2:6:84,6,0	0/0:51,0:51:99:0,120,1800	0/0:64,4:68:40:0,40,2295	0/0:51,0:51:99:0,120,1800	1/1:0,7:7:21:292,21,0	0/1:56,5:61:21:21,0,1860	0/0:54,0:54:99:0,120,1800	0/0:60,0:60:99:0,120,1800	0/0:60,0:60:99:0,120,1800	0/0:54,0:54:99:0,120,1800	0/0:58,0:58:99:0,120,1800	1/1:0,9:9:27:369,27,0	0/0:53,0:53:99:0,120,1800	1/1:0,9:9:27:369,27,0
Chr1	25783476	.	C	T	30289	.	AC=56;AF=0.384;AN=146;BaseQRankSum=0.927;DP=4432;ExcessHet=0.0000;FS=3.285;InbreedingCoeff=0.6523;MLEAC=56;MLEAF=0.384;MQ=60.00;MQRankSum=0.00;QD=23.55;ReadPosRankSum=1.70;SOR=0.935	GT:AD:DP:GQ:PL	0/1:2,22:24:7:797,0,7	1/1:0,24:24:72:970,72,0	0/0:52,0:52:99:0,120,1800	0/0:56,0:56:99:0,120,1800	0/0:57,0:57:99:0,120,1800	0/0:32,0:32:90:0,90,1350	0/0:67,0:67:99:0,120,1800	0/1:57,16:73:99:415,0,2057	0/0:58,0:58:99:0,120,1800	0/0:55,0:55:99:0,120,1800	0/0:53,0:53:99:0,120,1800	0/1:45,25:70:99:798,0,1531	0/0:58,0:58:99:0,120,1800	1/1:0,32:32:96:1234,96,0	1/1:0,29:29:87:1121,87,0	0/0:58,0:58:99:0,120,1800	0/0:59,0:59:99:0,120,1800	0/0:52,0:52:99:0,120,1800	0/1:15,7:22:99:210,0,536	0/1:44,22:66:99:663,0,1458	0/0:55,0:55:99:0,120,1800	0/0:52,0:52:99:0,120,1800	1/1:0,35:35:99:1384,105,0	0/0:49,0:49:99:0,120,1800	0/0:51,0:51:99:0,120,1800	0/0:55,0:55:99:0,120,1800	0/0:44,2:46:57:0,57,1620	0/0:53,0:53:99:0,120,1800	0/0:58,0:58:99:0,120,1800	1/1:0,28:28:84:1114,84,0	0/1:36,21:57:99:663,0,1156	0/0:54,0:54:99:0,120,1800	1/1:0,43:43:99:1703,129,0	1/1:0,35:35:99:1341,105,0	0/0:51,0:51:99:0,120,1800	1/1:0,5:5:15:197,15,0	1/1:0,19:19:57:753,57,0	0/1:62,13:75:99:296,0,2136	0/0:52,0:52:99:0,120,1800	1/1:0,26:26:78:1034,78,0	0/0:51,0:51:99:0,120,1800	0/0:51,0:51:99:0,116,1800	0/1:8,6:14:99:168,0,217	0/1:25,23:48:99:775,0,729	0/0:52,0:52:99:0,120,1800	0/0:49,0:49:99:0,120,1800	0/0:56,0:56:99:0,120,1800	0/0:59,0:59:99:0,120,1800	1/1:0,33:33:99:1327,99,0	1/1:0,24:24:72:929,72,0	1/1:0,16:16:48:544,48,0	1/1:0,21:21:63:760,63,0	1/1:0,41:41:99:1628,123,0	1/1:2,35:37:61:1300,61,0	0/0:53,0:53:99:0,120,1800	1/1:1,26:27:51:1017,51,0	0/0:65,0:65:99:0,120,1800	1/1:2,17:19:8:636,8,0	0/0:71,0:71:96:0,96,2364	1/1:0,12:12:36:474,36,0	0/0:62,4:66:40:0,40,2177	0/1:62,17:79:99:430,0,2151	0/1:43,27:70:99:827,0,1392	1/1:0,30:30:90:1177,90,0	0/1:52,20:72:99:550,0,1679	0/0:54,0:54:99:0,120,1800	0/0:60,0:60:99:0,120,1800	0/0:60,0:60:99:0,120,1800	0/0:54,0:54:99:0,120,1800	0/0:58,0:58:99:0,120,1800	1/1:0,44:44:99:1763,132,0	0/0:53,0:53:99:0,120,1800	1/1:0,36:36:99:1396,109,0
Chr1	25783583	.	ATT	A	2610.07	.	AC=31;AF=0.969;AN=32;DP=103;ExcessHet=0.0000;FS=0.000;InbreedingCoeff=0.3695;MLEAC=107;MLEAF=1.00;MQ=60.00;MQRankSum=0.00;QD=28.49;SOR=0.283	GT:AD:DP:GQ:PGT:PID:PL:PS	./.:0,0:0:0:.:.:0,0,0	./.:0,0:0:0:.:.:0,0,0	./.:2,0:2:0:.:.:0,0,0	./.:0,0:0:0:.:.:0,0,0	1|1:0,4:4:12:1|1:25783583_ATT_A:180,12,0:25783583	./.:0,0:0:0:.:.:0,0,0	./.:3,0:3:0:.:.:0,0,0	0|1:1,4:5:25:0|1:25783583_ATT_A:165,0,25:25783583	1|1:0,2:2:6:1|1:25783583_ATT_A:90,6,0:25783583	./.:4,0:4:0:.:.:0,0,0	./.:2,0:2:0:.:.:0,0,0	./.:0,0:0:0:.:.:0,0,0	1|1:0,3:3:9:1|1:25783583_ATT_A:135,9,0:25783583	./.:1,0:1:0:.:.:0,0,0	./.:0,0:0:0:.:.:0,0,0	./.:0,0:0:0:.:.:0,0,0	1|1:0,2:2:6:1|1:25783583_ATT_A:90,6,0:25783583	./.:0,0:0:0:.:.:0,0,0	./.:0,0:0:0:.:.:0,0,0	./.:2,0:2:0:.:.:0,0,0	./.:1,0:1:0:.:.:0,0,0	1|1:0,2:2:6:1|1:25783583_ATT_A:90,6,0:25783583	./.:0,0:0:0:.:.:0,0,0	1|1:0,2:2:6:1|1:25783583_ATT_A:90,6,0:25783583	1|1:0,4:4:12:1|1:25783583_ATT_A:180,12,0:25783583	1|1:0,2:2:6:1|1:25783583_ATT_A:90,6,0:25783583	./.:0,0:0:0:.:.:0,0,0	./.:2,0:2:0:.:.:0,0,0	./.:2,0:2:0:.:.:0,0,0	./.:0,0:0:0:.:.:0,0,0	./.:0,0:0:0:.:.:0,0,0	./.:0,0:0:0:.:.:0,0,0	./.:0,0:0:0:.:.:0,0,0	./.:1,0:1:0:.:.:0,0,0	./.:3,0:3:0:.:.:0,0,0	./.:0,0:0:0:.:.:0,0,0	./.:0,0:0:0:.:.:0,0,0	./.:0,0:0:0:.:.:0,0,0	./.:1,0:1:0:.:.:0,0,0	./.:0,0:0:0:.:.:0,0,0	./.:1,0:1:0:.:.:0,0,0	./.:0,0:0:0:.:.:0,0,0	./.:0,0:0:0:.:.:0,0,0	./.:0,0:0:0:.:.:0,0,0	1|1:0,2:2:6:1|1:25783583_ATT_A:90,6,0:25783583	1|1:0,3:3:9:1|1:25783583_ATT_A:135,9,0:25783583	1|1:0,4:4:12:1|1:25783583_ATT_A:180,12,0:25783583	./.:2,0:2:0:.:.:0,0,0	./.:0,0:0:0:.:.:0,0,0	./.:0,0:0:0:.:.:0,0,0	./.:0,0:0:0:.:.:0,0,0	./.:0,0:0:0:.:.:0,0,0	./.:0,0:0:0:.:.:0,0,0	./.:0,0:0:0:.:.:0,0,0	./.:1,0:1:0:.:.:0,0,0	./.:0,0:0:0:.:.:0,0,0	1|1:0,2:2:6:1|1:25783583_ATT_A:90,6,0:25783583	./.:0,0:0:0:.:.:0,0,0	1|1:0,2:2:6:1|1:25783583_ATT_A:90,6,0:25783583	./.:0,0:0:0:.:.:0,0,0	./.:1,0:1:0:.:.:0,0,0	1|1:0,2:2:6:1|1:25783583_ATT_A:90,6,0:25783583	./.:0,0:0:0:.:.:0,0,0	./.:0,0:0:0:.:.:0,0,0	./.:0,0:0:0:.:.:0,0,0	./.:0,0:0:0:.:.:0,0,0	./.:0,0:0:0:.:.:0,0,0	1|1:0,3:3:9:1|1:25783583_ATT_A:135,9,0:25783583	./.:5,0:5:0:.:.:0,0,0	./.:2,0:2:0:.:.:0,0,0	./.:0,0:0:0:.:.:0,0,0	./.:3,0:3:0:.:.:0,0,0	./.:0,0:0:0:.:.:0,0,0
Chr1	25783591	.	T	C	2020.12	.	AC=30;AF=0.385;AN=78;BaseQRankSum=1.38;DP=114;ExcessHet=0.0000;FS=2.483;InbreedingCoeff=0.4177;MLEAC=54;MLEAF=0.692;MQ=60.00;MQRankSum=0.00;QD=33.01;ReadPosRankSum=1.38;SOR=0.560	GT:AD:DP:GQ:PGT:PID:PL:PS	0/0:2,0:2:6:.:.:0,6,76	0/0:1,0:1:3:.:.:0,3,39	./.:1,0:1:0:.:.:0,0,0	./.:0,0:0:0:.:.:0,0,0	1|1:0,4:4:12:1|1:25783583_ATT_A:180,12,0:25783583	./.:0,0:0:0:.:.:0,0,0	./.:1,0:1:0:.:.:0,0,0	0|1:1,4:5:25:0|1:25783583_ATT_A:165,0,25:25783583	1|1:0,2:2:6:1|1:25783583_ATT_A:90,6,0:25783583	./.:1,0:1:0:.:.:0,0,0	./.:1,0:1:0:.:.:0,0,0	0/0:1,0:1:3:.:.:0,3,38	1|1:0,3:3:9:1|1:25783583_ATT_A:135,9,0:25783583	0/0:2,0:2:6:.:.:0,6,74	0/0:2,0:2:6:.:.:0,6,75	./.:0,0:0:0:.:.:0,0,0	1|1:0,2:2:6:1|1:25783583_ATT_A:90,6,0:25783583	./.:0,0:0:0:.:.:0,0,0	./.:0,0:0:0:.:.:0,0,0	./.:2,0:2:0:.:.:0,0,0	./.:1,0:1:0:.:.:0,0,0	1|1:0,2:2:6:1|1:25783583_ATT_A:90,6,0:25783583	0/0:1,0:1:3:.:.:0,3,37	1|1:0,2:2:6:1|1:25783583_ATT_A:90,6,0:25783583	1|1:0,4:4:12:1|1:25783583_ATT_A:180,12,0:25783583	1|1:0,2:2:6:1|1:25783583_ATT_A:90,6,0:25783583	./.:0,0:0:0:.:.:0,0,0	./.:1,0:1:0:.:.:0,0,0	./.:1,0:1:0:.:.:0,0,0	0/0:1,0:1:3:.:.:0,3,37	0/0:3,0:3:9:.:.:0,9,111	./.:0,0:0:0:.:.:0,0,0	0/0:1,0:1:3:.:.:0,3,21	0/0:2,0:2:6:.:.:0,6,74	./.:1,0:1:0:.:.:0,0,0	./.:0,0:0:0:.:.:0,0,0	0/0:1,0:1:3:.:.:0,3,37	./.:0,0:0:0:.:.:0,0,0	./.:1,0:1:0:.:.:0,0,0	0/0:3,0:3:9:.:.:0,9,112	./.:1,0:1:0:.:.:0,0,0	./.:0,0:0:0:.:.:0,0,0	./.:0,0:0:0:.:.:0,0,0	./.:0,0:0:0:.:.:0,0,0	1|1:0,2:2:6:1|1:25783583_ATT_A:90,6,0:25783583	1|1:0,3:3:9:1|1:25783583_ATT_A:135,9,0:25783583	1|1:0,4:4:12:1|1:25783583_ATT_A:180,12,0:25783583	./.:1,0:1:0:.:.:0,0,0	0/0:2,0:2:6:.:.:0,6,74	0/0:3,0:3:9:.:.:0,9,112	./.:0,0:0:0:.:.:0,0,0	0/0:1,0:1:3:.:.:0,3,34	0/0:1,0:1:3:.:.:0,3,37	0/0:1,0:1:3:.:.:0,3,36	./.:1,0:1:0:.:.:0,0,0	0/0:2,0:2:6:.:.:0,6,77	1|1:0,2:2:6:1|1:25783583_ATT_A:90,6,0:25783583	./.:0,0:0:0:.:.:0,0,0	1|1:0,2:2:6:1|1:25783583_ATT_A:90,6,0:25783583	0/0:1,0:1:3:.:.:0,3,38	./.:1,0:1:0:.:.:0,0,0	0|1:2,2:4:71:0|1:25783583_ATT_A:78,0,71:25783583	0/0:3,0:3:9:.:.:0,9,109	0/0:1,0:1:3:.:.:0,3,37	./.:0,0:0:0:.:.:0,0,0	./.:0,0:0:0:.:.:0,0,0	./.:0,0:0:0:.:.:0,0,0	1|1:0,3:3:9:1|1:25783583_ATT_A:135,9,0:25783583	./.:1,0:1:0:.:.:0,0,0	./.:1,0:1:0:.:.:0,0,0	0/0:5,0:5:15:.:.:0,15,190	./.:1,0:1:0:.:.:0,0,0	0/0:1,0:1:3:.:.:0,3,37
Chr1	25783650	.	C	T	63933.5	.	AC=85;AF=0.582;AN=146;BaseQRankSum=-4.105e+00;DP=4182;ExcessHet=0.0000;FS=15.735;InbreedingCoeff=0.5791;MLEAC=85;MLEAF=0.582;MQ=60.00;MQRankSum=0.00;QD=27.32;ReadPosRankSum=1.70;SOR=1.762	GT:AD:DP:GQ:PL	0/0:69,0:69:99:0,120,1800	0/0:82,0:82:99:0,120,1800	1/1:0,34:34:99:1305,102,0	1/1:0,43:43:99:1636,129,0	1/1:0,50:50:99:1873,150,0	1/1:0,14:14:42:526,42,0	1/1:0,52:52:99:1945,156,0	0/1:25,23:48:99:721,0,913	1/1:0,58:58:99:2156,175,0	1/1:0,50:50:99:1785,150,0	1/1:0,40:40:99:1496,120,0	0/1:69,15:84:99:305,0,2477	1/1:2,59:61:99:2133,134,0	0/0:79,0:79:99:0,120,1800	0/0:67,0:67:99:0,120,1800	1/1:0,42:42:99:1568,126,0	1/1:0,51:51:99:1817,153,0	1/1:0,41:41:99:1519,123,0	0/1:21,6:27:99:144,0,769	0/1:48,10:58:99:195,0,1736	1/1:0,33:33:99:1104,99,0	1/1:0,46:46:99:1710,138,0	0/0:82,0:82:99:0,120,1800	1/1:0,18:18:54:693,54,0	1/1:0,47:47:99:1765,141,0	1/1:1,62:63:99:2248,149,0	0/1:7,19:26:99:659,0,149	1/1:0,41:41:99:1507,123,0	0/1:14,29:43:99:913,0,406	0/0:66,0:66:99:0,120,1800	0/1:65,8:73:78:78,0,2430	1/1:0,32:32:96:1158,96,0	0/0:74,0:74:99:0,120,1800	0/0:72,0:72:99:0,120,1800	1/1:0,49:49:99:1800,147,0	0/0:21,0:21:57:0,57,855	0/0:66,0:66:99:0,120,1800	0/1:26,32:58:99:1051,0,893	1/1:0,37:37:99:1400,111,0	0/0:50,0:50:99:0,105,1575	1/1:0,37:37:99:1355,111,0	1/1:0,36:36:99:1343,108,0	0/1:18,2:20:13:13,0,626	0/1:53,6:59:45:45,0,1874	1/1:0,24:24:72:920,72,0	1/1:0,31:31:93:1201,93,0	1/1:0,38:38:99:1435,114,0	1/1:0,41:41:99:1393,123,0	0/0:70,0:70:99:0,120,1800	0/0:74,0:74:99:0,120,1800	0/0:76,0:76:99:0,120,1800	0/0:68,0:68:99:0,120,1800	0/0:78,0:78:99:0,120,1800	0/0:77,0:77:99:0,120,1800	1/1:0,41:41:99:1504,123,0	0/0:70,0:70:99:0,120,1800	1/1:0,50:50:99:1847,150,0	0/0:68,0:68:99:0,120,1800	0/1:10,42:52:99:1409,0,261	0/0:44,0:44:99:0,108,1620	0/1:11,36:47:99:1199,0,303	0/1:46,18:64:99:480,0,1747	0/1:74,16:90:99:309,0,2604	0/0:63,0:63:99:0,120,1800	0/1:56,23:79:99:599,0,1912	1/1:0,52:52:99:1925,156,0	1/1:0,58:58:99:2138,175,0	1/1:0,59:59:99:2205,178,0	1/1:0,61:61:99:2264,184,0	1/1:0,45:45:99:1662,135,0	0/0:43,0:43:99:0,120,1800	1/1:0,37:37:99:1366,111,0	0/0:66,0:66:99:0,120,1800
Chr1	25783678	.	A	G	44952.6	.	AC=81;AF=0.555;AN=146;BaseQRankSum=3.10;DP=5830;ExcessHet=0.0000;FS=96.056;InbreedingCoeff=0.6837;MLEAC=81;MLEAF=0.555;MQ=60.00;MQRankSum=0.00;QD=29.30;ReadPosRankSum=2.88;SOR=4.784	GT:AD:DP:GQ:PL	0/0:69,0:69:99:0,120,1800	0/0:82,0:82:99:0,120,1800	1/1:0,16:16:48:654,48,0	1/1:0,33:33:99:1363,99,0	1/1:0,40:40:99:1638,120,0	1/1:0,4:4:12:165,12,0	1/1:0,48:48:99:2013,144,0	0/1:34,21:55:99:711,0,1149	1/1:0,44:44:99:1815,132,0	1/1:0,47:47:99:1877,141,0	1/1:0,24:24:72:978,72,0	0/1:77,8:85:76:76,0,2593	1/1:2,44:46:60:1675,60,0	0/0:79,0:79:99:0,120,1800	0/0:67,0:67:99:0,120,1800	1/1:0,28:28:84:1155,84,0	1/1:2,28:30:41:1043,41,0	1/1:0,20:20:60:828,60,0	0/1:23,4:27:86:86,0,786	0/1:51,5:56:40:40,0,1806	1/1:0,21:21:63:743,63,0	1/1:0,27:27:81:1115,81,0	0/0:82,0:82:99:0,120,1800	1/1:0,12:12:36:499,36,0	1/1:0,26:26:78:1078,78,0	1/1:1,36:37:70:1424,70,0	0/1:7,9:16:99:326,0,174	1/1:0,20:20:60:815,60,0	0/1:16,21:37:99:732,0,468	0/0:66,0:66:99:0,120,1800	0/0:64,5:69:9:0,9,2202	1/1:0,30:30:90:1184,90,0	0/0:74,0:74:99:0,120,1800	0/0:72,0:72:99:0,120,1800	1/1:0,27:27:81:1115,81,0	0/0:20,0:20:60:0,60,748	0/0:66,0:66:99:0,120,1800	0/1:33,24:57:99:835,0,1146	1/1:1,38:39:79:1527,79,0	0/0:50,0:50:99:0,105,1575	1/1:0,15:15:45:606,45,0	1/1:0,29:29:87:1177,87,0	0/0:20,0:20:18:0,18,694	0/0:56,4:60:12:0,12,1878	1/1:0,3:3:9:123,9,0	1/1:0,21:21:63:882,63,0	1/1:0,23:23:69:947,69,0	1/1:1,16:17:13:550,13,0	0/0:70,0:70:99:0,120,1800	0/0:74,0:74:99:0,120,1800	0/0:76,0:76:99:0,120,1800	0/0:68,0:68:99:0,120,1800	0/0:78,0:78:99:0,120,1800	0/0:77,0:77:99:0,120,1800	1/1:0,20:20:60:804,60,0	0/0:70,0:70:99:0,120,1800	1/1:0,31:31:93:1270,93,0	0/0:68,0:68:99:0,120,1800	0/1:11,15:26:99:534,0,352	0/0:44,0:44:99:0,108,1620	0/1:9,23:32:99:841,0,250	0/1:52,14:66:99:382,0,1841	0/0:77,5:82:50:0,50,2649	0/0:63,0:63:99:0,120,1800	0/1:62,9:71:99:125,0,2109	1/1:1,26:27:41:1006,41,0	1/1:0,47:47:99:1860,141,0	1/1:0,50:50:99:2051,150,0	1/1:0,47:47:99:1937,141,0	1/1:0,37:37:99:1472,111,0	0/0:43,0:43:99:0,120,1800	1/1:0,20:20:60:812,60,0	0/0:66,0:66:99:0,120,1800
Chr1	25783715	.	T	C	77689.8	.	AC=59;AF=0.404;AN=146;BaseQRankSum=3.16;DP=6868;ExcessHet=0.0000;FS=15.329;InbreedingCoeff=0.6338;MLEAC=59;MLEAF=0.404;MQ=60.00;MQRankSum=0.00;QD=28.07;ReadPosRankSum=0.961;SOR=1.022	GT:AD:DP:GQ:PL	1/1:2,53:55:88:2060,88,0	1/1:0,73:73:99:3000,220,0	0/0:72,0:72:99:0,120,1800	0/0:85,0:85:99:0,120,1800	0/0:93,0:93:99:0,120,1800	0/0:41,0:41:99:0,114,1710	0/0:101,0:101:99:0,120,1800	0/1:101,29:130:99:775,0,3359	0/0:95,0:95:99:0,120,1800	0/0:98,0:98:99:0,120,1800	0/0:75,0:75:99:0,120,1800	0/1:45,56:101:99:2000,0,1289	0/0:96,0:96:99:0,120,1800	1/1:0,81:81:99:3212,244,0	1/1:0,77:77:99:3075,232,0	0/0:79,0:79:99:0,120,1800	0/0:81,0:81:99:0,120,1800	0/0:72,0:72:99:0,120,1800	0/1:22,14:36:99:466,0,677	0/1:47,35:82:99:1180,0,1428	0/0:73,0:73:99:0,120,1800	0/0:77,0:77:99:0,120,1800	1/1:0,76:76:99:3044,229,0	0/0:42,0:42:99:0,120,1800	0/0:77,0:77:99:0,120,1800	0/0:87,0:87:99:0,120,1800	0/0:42,3:45:9:0,9,1381	0/0:71,0:71:99:0,120,1800	0/1:97,13:110:99:185,0,3313	1/1:0,64:64:99:2636,193,0	0/1:17,53:70:99:1900,0,470	0/0:80,0:80:99:0,120,1800	1/1:0,89:89:99:3570,268,0	1/1:0,79:79:99:3106,237,0	0/0:76,0:76:99:0,120,1800	1/1:0,15:15:45:595,45,0	1/1:0,66:66:99:2678,199,0	0/1:92,27:119:99:751,0,3181	0/0:90,0:90:99:0,120,1800	1/1:0,36:36:99:1490,108,0	0/0:65,0:65:99:0,120,1800	0/0:80,0:80:99:0,120,1800	0/1:1,11:12:5:418,0,5	0/1:19,34:53:99:1247,0,497	0/0:56,0:56:99:0,105,1575	0/0:77,0:77:99:0,120,1800	0/0:72,0:72:99:0,120,1800	0/0:66,0:66:99:0,120,1800	1/1:0,81:81:99:3310,243,0	1/1:0,81:81:99:3190,243,0	1/1:0,67:67:99:2376,202,0	1/1:0,54:54:99:1978,163,0	1/1:0,94:94:99:3861,283,0	1/1:0,95:95:99:3767,285,0	0/0:71,0:71:99:0,120,1800	1/1:0,70:70:99:2892,211,0	0/0:83,0:83:99:0,120,1800	1/1:0,60:60:99:2493,181,0	0/1:102,10:112:77:77,0,3283	1/1:0,36:36:99:1467,108,0	0/0:103,8:111:15:0,15,3370	0/1:82,41:123:99:1301,0,2622	0/1:38,67:105:99:2281,0,1052	1/1:0,75:75:99:3002,226,0	0/1:74,53:127:99:1699,0,2266	0/0:77,0:77:99:0,120,1800	0/0:99,0:99:99:0,120,1800	0/0:100,0:100:99:0,120,1800	0/0:101,0:101:99:0,120,1800	0/0:89,0:89:99:0,120,1800	1/1:0,109:109:99:4427,328,0	0/0:70,0:70:99:0,120,1800	1/1:0,55:55:99:2266,166,0
Chr1	25783767	.	C	A	131185	.	AC=85;AF=0.582;AN=146;BaseQRankSum=-1.600e+00;DP=7228;ExcessHet=0.0000;FS=1.571;InbreedingCoeff=0.5777;MLEAC=85;MLEAF=0.582;MQ=60.00;MQRankSum=0.00;QD=32.23;ReadPosRankSum=1.08;SOR=0.973	GT:AD:DP:GQ:PL	0/0:46,0:46:99:0,120,1800	0/0:49,0:49:99:0,120,1800	1/1:0,52:52:99:2099,157,0	1/1:0,71:71:99:2869,214,0	1/1:0,90:90:99:3610,271,0	1/1:0,40:40:99:1653,120,0	1/1:0,93:93:99:3774,280,0	0/1:43,65:108:99:2326,0,1324	1/1:0,127:127:99:5093,382,0	1/1:0,109:109:99:4221,328,0	1/1:0,73:73:99:2940,220,0	0/1:84,28:112:99:801,0,2942	1/1:0,92:92:99:3672,277,0	0/0:72,0:72:99:0,120,1800	0/0:54,0:54:99:0,120,1800	1/1:0,104:104:99:4175,313,0	1/1:0,90:90:99:3431,271,0	1/1:0,80:80:99:3208,240,0	0/1:22,10:32:99:306,0,751	0/1:55,26:81:99:797,0,1922	1/1:0,65:65:99:2324,196,0	1/1:0,82:82:99:3248,246,0	0/0:76,0:76:99:0,120,1800	1/1:0,30:30:89:1141,89,0	1/1:1,81:82:99:3253,206,0	1/1:1,89:90:99:3531,227,0	0/1:2,16:18:30:612,0,30	1/1:0,73:73:99:2934,220,0	0/1:11,66:77:99:2335,0,213	0/0:51,0:51:99:0,120,1800	0/1:67,13:80:99:274,0,2449	1/1:0,74:74:99:2859,222,0	0/0:71,0:71:99:0,120,1800	0/0:65,0:65:99:0,99,1485	1/1:0,69:69:99:2819,208,0	0/0:20,0:20:57:0,57,855	0/0:43,0:43:99:0,107,1755	0/1:41,66:107:99:2374,0,1294	1/1:0,97:97:99:3909,292,0	0/0:39,0:39:99:0,102,1530	1/1:0,40:40:99:1560,120,0	1/1:0,82:82:99:3275,247,0	0/1:15,2:17:30:30,0,539	0/1:58,11:69:99:242,0,2070	1/1:0,36:36:99:1499,108,0	1/1:0,74:74:99:3047,222,0	1/1:0,85:85:99:3428,255,0	1/1:0,62:62:99:2282,187,0	0/0:50,0:50:99:0,120,1800	0/0:71,0:71:99:0,120,1800	0/0:40,0:40:99:0,102,1530	0/0:49,0:49:99:0,120,1800	0/0:79,0:79:99:0,105,1575	0/0:89,0:89:99:0,102,1530	1/1:2,82:84:99:3136,179,0	0/0:55,0:55:99:0,120,1800	1/1:0,86:86:99:3456,259,0	0/0:47,0:47:99:0,120,1800	0/1:17,72:89:99:2602,0,329	0/0:40,0:40:99:0,101,1558	0/1:12,63:75:99:2219,0,204	0/1:71,59:130:99:1982,0,2343	0/1:88,24:112:99:597,0,3068	0/0:57,0:57:99:0,120,1800	0/1:90,52:142:99:1609,0,2970	1/1:0,80:80:99:3246,241,0	1/1:0,131:131:99:5184,394,0	1/1:0,130:130:99:5234,391,0	1/1:0,96:96:99:3815,289,0	1/1:0,91:91:99:3627,274,0	0/0:88,0:88:99:0,120,1800	1/1:0,61:61:99:2415,183,0	0/0:51,0:51:99:0,120,1800
Chr1	25783863	.	C	G	26385.4	.	AC=58;AF=0.397;AN=146;BaseQRankSum=-2.421e+00;DP=5375;ExcessHet=0.0000;FS=157.850;InbreedingCoeff=0.6644;MLEAC=58;MLEAF=0.397;MQ=60.00;MQRankSum=0.00;QD=22.23;ReadPosRankSum=0.582;SOR=7.302	GT:AD:DP:GQ:PL	1/1:1,23:24:31:843,31,0	1/1:0,16:16:48:610,48,0	0/0:79,0:79:99:0,120,1800	0/0:67,0:67:48:0,48,720	0/0:94,0:94:87:0,87,1305	0/0:32,0:32:24:0,24,360	0/0:100,0:100:99:0,120,1800	0/1:83,14:97:99:263,0,2826	0/0:156,0:156:99:0,120,1800	0/0:115,0:115:99:0,108,1620	0/0:88,0:88:99:0,102,1530	0/1:26,24:50:99:751,0,810	0/0:106,0:106:99:0,120,1800	1/1:0,28:28:84:1062,84,0	1/1:0,22:22:66:822,66,0	0/0:101,0:101:93:0,93,1395	0/0:109,0:109:99:0,120,1800	0/0:80,0:80:90:0,90,1350	0/1:7,5:12:99:154,0,221	0/1:24,13:37:99:383,0,861	0/0:95,0:95:93:0,93,1395	0/0:79,0:79:99:0,111,1665	1/1:0,30:30:90:1140,90,0	0/0:20,0:20:24:0,24,360	0/0:86,0:86:93:0,93,1395	0/0:98,0:98:99:0,108,1620	0/0:17,0:17:33:0,33,495	0/0:82,0:82:99:0,99,1485	0/0:72,0:72:72:0,72,1080	1/1:0,27:27:81:1042,81,0	0/1:12,17:29:99:562,0,362	0/0:79,0:79:99:0,99,1485	1/1:0,27:27:81:1033,81,0	1/1:0,34:34:99:1284,102,0	0/0:83,0:83:99:0,99,1485	1/1:0,5:5:15:192,15,0	1/1:0,18:18:54:685,54,0	0/1:70,15:85:99:341,0,2501	0/0:119,0:119:99:0,114,1710	1/1:0,21:21:63:807,63,0	0/0:51,0:51:69:0,69,1035	0/0:75,0:75:93:0,93,1395	0/1:2,4:6:63:141,0,63	0/1:7,20:27:99:707,0,200	0/0:59,0:59:60:0,60,900	0/0:83,0:83:72:0,72,1080	0/0:92,0:92:99:0,99,1485	0/0:75,0:75:84:0,84,1260	1/1:0,19:19:57:754,57,0	1/1:0,26:26:78:987,78,0	1/1:0,14:14:42:477,42,0	1/1:0,18:18:54:646,54,0	1/1:0,37:37:99:1421,111,0	1/1:0,37:37:99:1380,111,0	0/0:75,0:75:90:0,90,1350	1/1:0,26:26:78:1027,78,0	0/0:116,0:116:99:0,111,1665	1/1:0,26:26:78:1038,78,0	0/0:82,0:82:99:0,105,1575	1/1:0,11:11:33:418,33,0	0/1:69,6:75:3:3,0,2369	0/1:63,24:87:99:646,0,2123	0/1:23,28:51:99:924,0,746	1/1:0,17:17:51:646,51,0	0/1:56,26:82:99:718,0,1914	0/0:89,0:89:99:0,99,1485	0/0:152,0:152:99:0,120,1800	0/0:154,0:154:99:0,120,1800	0/0:127,0:127:99:0,120,1800	0/0:117,0:117:99:0,120,1800	1/1:0,42:42:99:1659,126,0	0/0:72,0:72:84:0,84,1260	1/1:0,24:24:72:916,72,0
Chr1	25783873	.	A	G	57838.3	.	AC=94;AF=0.979;AN=96;DP=4168;ExcessHet=0.0000;FS=0.000;InbreedingCoeff=0.5921;MLEAC=140;MLEAF=1.00;MQ=60.00;QD=37.36;SOR=3.896	GT:AD:DP:GQ:PL	./.:0,0:0:0:0,0,0	./.:0,0:0:0:0,0,0	1/1:0,40:40:99:1633,120,0	1/1:0,16:16:48:656,48,0	1/1:0,29:29:87:1167,87,0	1/1:0,8:8:24:329,24,0	1/1:0,46:46:99:1893,138,0	1/1:0,24:24:72:992,72,0	1/1:0,56:56:99:2273,169,0	1/1:0,37:37:99:1490,111,0	1/1:0,34:34:99:1379,102,0	1/1:0,4:4:12:167,12,0	1/1:0,46:46:99:1863,138,0	./.:0,0:0:0:0,0,0	./.:0,0:0:0:0,0,0	1/1:0,31:31:93:1265,93,0	1/1:0,46:46:99:1781,138,0	1/1:0,31:31:93:1238,93,0	./.:1,0:1:0:0,0,0	1/1:0,12:12:36:490,36,0	1/1:0,32:32:96:1152,96,0	1/1:0,37:37:99:1501,111,0	./.:0,0:0:0:0,0,0	1/1:0,8:8:24:325,24,0	1/1:0,31:31:93:1277,93,0	1/1:0,36:36:99:1482,108,0	1/1:0,11:11:33:460,33,0	1/1:0,33:33:99:1346,99,0	1/1:0,24:24:72:964,72,0	./.:0,0:0:0:0,0,0	1/1:0,2:2:6:82,6,0	1/1:0,34:34:99:1366,102,0	./.:0,0:0:0:0,0,0	./.:0,0:0:0:0,0,0	1/1:0,34:34:99:1406,102,0	./.:0,0:0:0:0,0,0	./.:0,0:0:0:0,0,0	1/1:0,22:22:66:892,66,0	1/1:0,38:38:99:1510,114,0	./.:0,0:0:0:0,0,0	1/1:0,23:23:69:932,69,0	1/1:0,32:32:96:1311,96,0	./.:0,0:0:0:0,0,0	./.:0,0:0:0:0,0,0	1/1:0,20:20:60:822,60,0	1/1:0,24:24:72:998,72,0	1/1:0,33:33:99:1336,99,0	1/1:0,28:28:84:1021,84,0	./.:0,0:0:0:0,0,0	./.:0,0:0:0:0,0,0	0/0:1,0:1:3:0,3,31	./.:0,0:0:0:0,0,0	./.:0,0:0:0:0,0,0	./.:0,0:0:0:0,0,0	1/1:0,30:30:90:1211,90,0	./.:0,0:0:0:0,0,0	1/1:0,37:37:99:1527,111,0	./.:0,0:0:0:0,0,0	1/1:0,35:35:99:1412,105,0	./.:0,0:0:0:0,0,0	1/1:0,23:23:69:940,69,0	1/1:0,15:15:45:616,45,0	1/1:0,5:5:15:198,15,0	./.:0,0:0:0:0,0,0	1/1:0,16:16:48:643,48,0	1/1:0,33:33:99:1358,99,0	1/1:0,56:56:99:2283,169,0	1/1:0,51:51:99:2083,153,0	1/1:0,59:59:99:2393,178,0	1/1:0,45:45:99:1825,135,0	./.:0,0:0:0:0,0,0	1/1:0,29:29:87:1180,87,0	./.:0,0:0:0:0,0,0
Chr1	25783881	.	G	C	6440.12	.	AC=52;AF=0.722;AN=72;BaseQRankSum=0.295;DP=1403;ExcessHet=0.0037;FS=107.540;InbreedingCoeff=0.3193;MLEAC=104;MLEAF=1.00;MQ=60.00;MQRankSum=0.00;QD=24.21;ReadPosRankSum=0.241;SOR=0.070	GT:AD:DP:GQ:PL	./.:1,0:1:0:0,0,0	1/1:0,6:6:18:249,18,0	./.:0,0:0:0:0,0,0	./.:0,0:0:0:0,0,0	0/0:30,0:30:3:0,3,45	./.:0,0:0:0:0,0,0	./.:0,0:0:0:0,0,0	./.:23,0:23:0:0,0,0	./.:0,0:0:0:0,0,0	./.:0,0:0:0:0,0,0	./.:0,0:0:0:0,0,0	0/1:4,5:9:99:179,0,139	./.:0,0:0:0:0,0,0	1/1:0,6:6:18:243,18,0	1/1:0,3:3:9:122,9,0	./.:0,0:0:0:0,0,0	./.:0,0:0:0:0,0,0	./.:0,0:0:0:0,0,0	./.:1,0:1:0:0,0,0	0/1:12,3:15:78:78,0,443	0/0:1,0:1:3:0,3,34	./.:0,0:0:0:0,0,0	1/1:0,4:4:12:162,12,0	./.:0,0:0:0:0,0,0	./.:0,0:0:0:0,0,0	./.:0,0:0:0:0,0,0	./.:11,0:11:0:0,0,0	./.:0,0:0:0:0,0,0	0/0:25,0:25:3:0,3,45	1/1:0,8:8:24:330,24,0	0/1:2,5:7:61:186,0,61	./.:0,0:0:0:0,0,0	1/1:0,8:8:24:326,24,0	1/1:0,5:5:15:199,15,0	./.:0,0:0:0:0,0,0	./.:1,0:1:0:0,0,0	1/1:0,5:5:15:205,15,0	0/1:22,3:25:49:49,0,835	0/0:1,0:1:3:0,3,18	1/1:0,3:3:9:123,9,0	./.:0,0:0:0:0,0,0	0/0:32,0:32:3:0,3,45	1/1:0,2:2:6:83,6,0	1/1:0,5:5:15:206,15,0	./.:0,0:0:0:0,0,0	./.:0,0:0:0:0,0,0	./.:0,0:0:0:0,0,0	./.:0,0:0:0:0,0,0	1/1:0,9:9:27:367,27,0	./.:0,0:0:0:0,0,0	1/1:0,4:4:12:137,12,0	1/1:0,3:3:9:114,9,0	1/1:0,13:13:39:521,39,0	1/1:0,7:7:21:284,21,0	./.:0,0:0:0:0,0,0	1/1:0,3:3:9:125,9,0	./.:0,0:0:0:0,0,0	1/1:0,2:2:6:83,6,0	0/1:35,3:38:8:8,0,1304	1/1:0,2:2:6:82,6,0	0/0:24,0:24:3:0,3,45	0/1:15,6:21:99:181,0,554	0/1:5,6:11:99:203,0,162	1/1:0,4:4:12:163,12,0	0/1:15,6:21:99:180,0,512	./.:0,0:0:0:0,0,0	./.:0,0:0:0:0,0,0	./.:0,0:0:0:0,0,0	./.:0,0:0:0:0,0,0	./.:0,0:0:0:0,0,0	1/1:0,10:10:30:403,30,0	./.:0,0:0:0:0,0,0	1/1:0,7:7:21:283,21,0
Chr1	25783918	.	T	C	3456.06	.	AC=54;AF=0.429;AN=126;BaseQRankSum=2.52;DP=2810;ExcessHet=0.0000;FS=144.317;InbreedingCoeff=0.6942;MLEAC=54;MLEAF=0.429;MQ=60.00;MQRankSum=0.00;QD=21.47;ReadPosRankSum=0.693;SOR=0.128	GT:AD:DP:GQ:PL	0/0:34,0:34:99:0,102,1300	0/0:39,0:39:99:0,105,1417	1/1:0,4:4:12:163,12,0	./.:1,0:1:0:0,0,0	./.:1,0:1:0:0,0,0	./.:0,0:0:0:0,0,0	1/1:0,5:5:15:209,15,0	0/1:24,2:26:4:4,0,807	1/1:0,3:3:9:123,9,0	1/1:0,2:2:6:81,6,0	1/1:0,3:3:9:123,9,0	0/0:52,0:52:72:0,72,1693	1/1:0,5:5:15:207,15,0	0/0:36,0:36:99:0,102,1344	0/0:41,0:41:99:0,105,1575	1/1:0,3:3:9:124,9,0	1/1:0,2:2:6:80,6,0	./.:1,0:1:0:0,0,0	0/0:15,0:15:45:0,45,511	0/0:31,0:31:51:0,51,956	1/1:0,4:4:12:140,12,0	1/1:0,4:4:12:166,12,0	0/0:38,0:38:99:0,99,1485	./.:0,0:0:0:0,0,0	1/1:0,2:2:6:84,6,0	1/1:0,3:3:9:125,9,0	0/0:3,0:3:0:0,0,34	1/1:0,2:2:6:83,6,0	0/1:6,3:9:94:94,0,138	0/0:43,0:43:99:0,120,1800	0/0:35,0:35:99:0,99,1294	1/1:0,4:4:12:160,12,0	0/0:42,0:42:99:0,99,1485	0/0:41,0:41:99:0,108,1620	./.:0,0:0:0:0,0,0	0/0:13,0:13:39:0,39,426	0/0:35,0:35:99:0,102,1377	0/1:28,3:31:31:31,0,978	./.:1,0:1:0:0,0,0	0/0:27,0:27:81:0,81,1006	1/1:0,2:2:6:79,6,0	./.:0,0:0:0:0,0,0	0/0:9,0:9:27:0,27,335	0/0:34,0:34:99:0,99,1236	1/1:0,2:2:6:82,6,0	./.:0,0:0:0:0,0,0	1/1:0,4:4:12:167,12,0	1/1:0,2:2:6:74,6,0	0/0:36,0:36:99:0,99,1485	0/0:39,0:39:99:0,99,1485	0/0:41,0:41:99:0,99,1485	0/0:33,0:33:99:0,99,1135	0/0:43,0:43:99:0,111,1665	0/0:38,0:38:99:0,108,1548	./.:1,0:1:0:0,0,0	0/0:37,0:37:99:0,102,1411	1/1:0,4:4:12:167,12,0	0/0:36,0:36:99:0,99,1485	0/0:13,0:13:0:0,0,333	0/0:24,0:24:72:0,72,862	0/1:11,2:13:42:42,0,345	0/0:38,0:38:99:0,99,1300	0/0:54,3:57:53:0,53,1823	0/0:38,0:38:99:0,105,1575	0/0:40,0:40:99:0,105,1408	1/1:0,3:3:9:124,9,0	1/1:0,5:5:15:203,15,0	1/1:0,3:3:9:122,9,0	1/1:0,2:2:6:84,6,0	1/1:0,6:6:18:244,18,0	0/0:53,0:53:99:0,120,1800	1/1:0,3:3:9:121,9,0	0/0:40,0:40:99:0,111,1665
Chr1	25784061	.	C	G	1082.45	.	AC=19;AF=0.183;AN=104;BaseQRankSum=0.589;DP=492;ExcessHet=0.0000;FS=0.000;InbreedingCoeff=0.5309;MLEAC=20;MLEAF=0.192;MQ=60.00;MQRankSum=0.00;QD=27.76;ReadPosRankSum=0.967;SOR=1.179	GT:AD:DP:GQ:PL	./.:0,0:0:0:0,0,0	./.:0,0:0:0:0,0,0	0/0:8,0:8:6:0,6,90	0/0:3,0:3:9:0,9,114	0/0:4,0:4:6:0,6,90	0/0:5,0:5:6:0,6,90	0/0:11,0:11:24:0,24,360	0/0:7,0:7:15:0,15,225	0/0:20,0:20:54:0,54,810	0/0:10,0:10:21:0,21,315	0/0:8,0:8:12:0,12,180	0/1:1,4:5:27:151,0,27	0/0:17,0:17:36:0,36,540	1/1:0,2:2:6:79,6,0	1/1:0,2:2:6:78,6,0	0/0:11,0:11:30:0,30,450	0/0:21,0:21:33:0,33,495	0/0:15,0:15:15:0,15,225	./.:0,0:0:0:0,0,0	./.:0,0:0:0:0,0,0	0/0:11,0:11:6:0,6,90	0/0:11,0:11:21:0,21,315	1/1:0,2:2:6:82,6,0	./.:0,0:0:0:0,0,0	0/0:9,0:9:12:0,12,180	0/0:12,0:12:24:0,24,360	./.:0,0:0:0:0,0,0	0/0:6,0:6:12:0,12,180	0/0:9,0:9:15:0,15,225	1/1:0,2:2:6:84,6,0	./.:0,0:0:0:0,0,0	0/0:11,0:11:24:0,24,360	./.:0,0:0:0:0,0,0	./.:0,0:0:0:0,0,0	0/0:13,0:13:15:0,15,225	./.:1,0:1:0:0,0,0	1/1:0,3:3:9:123,9,0	0/0:5,0:5:12:0,12,180	0/0:9,0:9:24:0,24,360	./.:0,0:0:0:0,0,0	0/0:6,0:6:12:0,12,180	0/0:5,0:5:12:0,12,180	0/0:1,0:1:3:0,3,42	0/1:1,2:3:31:74,0,31	0/0:2,0:2:6:0,6,82	./.:0,0:0:0:0,0,0	0/0:9,0:9:12:0,12,180	0/0:9,0:9:18:0,18,270	./.:0,0:0:0:0,0,0	./.:0,0:0:0:0,0,0	./.:0,0:0:0:0,0,0	1/1:0,4:4:12:145,12,0	1/1:0,5:5:15:205,15,0	./.:0,0:0:0:0,0,0	0/0:8,0:8:6:0,6,90	./.:1,0:1:0:0,0,0	0/0:14,0:14:33:0,33,495	./.:1,0:1:0:0,0,0	0/0:8,0:8:18:0,18,270	./.:0,0:0:0:0,0,0	0/0:5,0:5:9:0,9,135	0/1:7,2:9:56:56,0,227	0/0:2,0:2:6:0,6,79	./.:1,0:1:0:0,0,0	0/0:5,0:5:9:0,9,135	0/0:14,0:14:30:0,30,450	0/0:8,0:8:15:0,15,225	0/0:12,0:12:21:0,21,315	0/0:10,0:10:24:0,24,360	0/0:17,0:17:36:0,36,540	1/1:0,2:2:6:84,6,0	0/0:11,0:11:18:0,18,270	./.:0,0:0:0:0,0,0
Chr1	25785593	.	G	GA	905.72	.	AC=26;AF=0.181;AN=144;BaseQRankSum=0.667;DP=1002;ExcessHet=12.0044;FS=0.000;InbreedingCoeff=-0.1984;MLEAC=26;MLEAF=0.181;MQ=60.00;MQRankSum=0.00;QD=2.30;ReadPosRankSum=0.00;SOR=0.302	GT:AD:DP:GQ:PL	0/0:27,0:27:81:0,81,1047	0/1:25,3:30:15:15,0,616	0/1:14,2:16:9:9,0,329	0/0:21,0:21:63:0,63,811	0/0:7,0:7:21:0,21,271	0/1:2,2:4:44:44,0,44	0/1:9,3:12:31:31,0,218	0/1:14,4:18:24:24,0,324	0/0:20,0:20:60:0,60,782	0/0:11,0:11:33:0,33,416	0/0:15,0:15:45:0,45,600	0/1:14,2:16:8:8,0,347	0/0:8,0:8:24:0,24,307	0/0:9,0:9:27:0,27,338	0/0:14,0:14:42:0,42,560	0/1:7,2:9:29:29,0,170	0/0:10,0:10:27:0,27,405	0/0:7,0:7:21:0,21,263	0/0:7,0:7:21:0,21,268	0/0:15,0:15:45:0,45,585	0/0:7,0:7:21:0,21,235	0/0:8,0:8:24:0,24,311	0/1:18,4:22:47:47,0,424	0/1:5,2:7:35:35,0,120	0/0:5,0:5:12:0,12,180	0/0:7,0:7:21:0,21,272	./.:0,0:0:0:0,0,0	0/1:9,2:11:24:24,0,203	0/0:6,0:6:18:0,18,230	0/1:10,2:12:20:20,0,229	0/0:19,0:19:54:0,54,810	0/0:9,0:9:24:0,24,360	0/1:14,2:16:9:9,0,311	0/1:17,4:21:32:32,0,399	0/0:12,0:12:36:0,36,463	0/0:9,0:9:24:0,24,360	0/1:14,3:17:33:33,0,343	0/1:13,5:20:82:82,0,328	0/0:17,0:17:48:0,48,720	0/0:12,0:12:36:0,36,466	0/1:4,2:6:39:39,0,77	0/0:10,0:10:30:0,30,386	0/0:1,0:1:3:0,3,36	0/0:4,0:4:12:0,12,157	0/0:14,0:16:41:0,41,381	0/0:18,0:23:48:0,48,596	0/0:7,0:7:21:0,21,276	0/0:11,0:11:33:0,33,392	0/0:15,0:15:45:0,45,621	0/1:18,6:26:99:111,0,431	0/0:11,0:11:33:0,33,381	0/0:16,0:16:48:0,48,590	0/0:20,0:20:60:0,60,814	0/0:17,0:17:51:0,51,660	0/1:7,3:10:54:54,0,167	0/1:13,4:17:62:62,0,316	0/0:15,0:15:45:0,45,590	0/1:12,3:15:40:40,0,276	0/1:15,5:20:81:81,0,345	0/0:8,0:8:24:0,24,298	0/0:13,0:13:39:0,39,526	0/1:13,3:17:18:18,0,303	0/0:21,2:23:12:0,12,518	0/0:20,0:20:57:0,57,855	0/0:14,0:14:42:0,42,541	0/0:8,0:8:21:0,21,315	0/0:21,0:21:63:0,63,808	0/0:11,0:11:33:0,33,406	0/1:12,3:15:40:40,0,258	0/1:9,4:13:56:56,0,215	0/1:16,2:20:18:18,0,375	0/0:9,0:9:27:0,27,345	0/1:10,2:12:20:20,0,246
Chr1	25785930	.	T	G	5026.22	.	AC=54;AF=0.403;AN=134;BaseQRankSum=0.674;DP=462;ExcessHet=0.0000;FS=1.222;InbreedingCoeff=0.6028;MLEAC=57;MLEAF=0.425;MQ=60.00;MQRankSum=0.00;QD=30.92;ReadPosRankSum=0.489;SOR=1.028	GT:AD:DP:GQ:PL	1/1:0,3:3:9:116,9,0	1/1:0,6:6:18:245,18,0	0/0:8,0:8:24:0,24,284	0/0:11,0:11:33:0,33,390	0/0:5,0:5:12:0,12,180	./.:0,0:0:0:0,0,0	0/0:3,0:3:9:0,9,113	0/1:2,2:4:69:72,0,69	0/0:16,0:16:48:0,48,611	0/0:13,0:13:39:0,39,450	0/0:6,0:6:18:0,18,246	0/1:2,6:8:59:218,0,59	0/0:11,0:11:33:0,33,411	1/1:0,2:2:6:81,6,0	1/1:0,6:6:18:243,18,0	0/0:9,0:9:27:0,27,339	0/0:6,0:6:18:0,18,199	0/0:2,0:2:6:0,6,82	./.:1,0:1:0:0,0,0	0/0:3,0:3:0:0,0,41	0/0:4,0:4:9:0,9,135	0/0:4,0:4:9:0,9,135	./.:1,0:1:0:0,0,0	0/0:1,0:1:3:0,3,34	./.:0,0:0:0:0,0,0	0/0:4,0:4:9:0,9,135	0/0:2,0:2:6:0,6,72	0/0:5,0:5:15:0,15,202	0/0:14,0:14:3:0,3,437	1/1:0,5:5:15:206,15,0	0/1:1,7:8:17:262,0,17	0/0:6,0:6:18:0,18,214	1/1:0,7:7:21:284,21,0	1/1:0,5:5:15:196,15,0	0/0:7,0:7:21:0,21,250	1/1:0,2:2:6:81,6,0	1/1:0,7:7:21:286,21,0	0/1:4,6:10:99:216,0,101	0/0:8,0:8:24:0,24,331	1/1:0,4:4:12:161,12,0	0/0:6,0:6:18:0,18,203	0/0:7,0:7:21:0,21,238	1/1:0,2:2:6:85,6,0	1/1:0,2:2:6:83,6,0	0/0:9,0:9:27:0,27,371	0/0:7,0:7:21:0,21,264	0/0:5,0:5:15:0,15,206	0/0:1,0:1:3:0,3,32	1/1:0,2:2:6:82,6,0	1/1:0,9:9:27:356,27,0	1/1:0,3:3:9:108,9,0	1/1:0,3:3:9:109,9,0	1/1:0,7:7:21:284,21,0	1/1:0,3:3:9:119,9,0	./.:0,0:0:0:0,0,0	1/1:0,6:6:18:242,18,0	0/0:10,0:10:27:0,27,405	1/1:0,2:2:6:83,6,0	0/0:7,0:7:0:0,0,197	./.:0,0:0:0:0,0,0	0/0:8,0:8:0:0,0,211	0/1:1,4:5:25:147,0,25	1/1:0,2:2:6:78,6,0	1/1:0,5:5:15:195,15,0	0/1:2,4:6:60:141,0,60	0/0:2,0:2:6:0,6,75	0/0:10,0:10:21:0,21,315	0/0:7,0:7:21:0,21,285	0/0:4,0:4:12:0,12,146	0/0:9,0:9:21:0,21,315	1/1:0,5:5:15:201,15,0	0/0:11,0:11:33:0,33,405	1/1:0,2:2:6:80,6,0
Chr1	25785958	.	T	C	1413.53	.	AC=28;AF=0.250;AN=112;BaseQRankSum=1.47;DP=392;ExcessHet=0.0000;FS=0.000;InbreedingCoeff=0.5783;MLEAC=28;MLEAF=0.250;MQ=60.00;MQRankSum=0.00;QD=31.41;ReadPosRankSum=1.72;SOR=0.541	GT:AD:DP:GQ:PL	1/1:0,3:3:9:122,9,0	1/1:0,2:2:6:85,6,0	0/0:6,0:6:18:0,18,204	0/0:13,0:13:39:0,39,415	0/0:8,0:8:24:0,24,278	0/0:1,0:1:3:0,3,36	0/0:4,0:4:12:0,12,134	0/0:3,0:3:9:0,9,119	0/0:13,0:13:39:0,39,449	0/0:10,0:10:30:0,30,340	0/0:4,0:4:12:0,12,150	0/1:2,2:4:72:72,0,72	0/0:7,0:7:18:0,18,270	1/1:0,3:3:9:90,9,0	./.:1,0:1:0:0,0,0	0/0:10,0:10:18:0,18,270	0/0:6,0:6:15:0,15,225	0/0:3,0:3:9:0,9,83	./.:0,0:0:0:0,0,0	0/0:2,0:2:6:0,6,76	0/0:4,0:4:6:0,6,90	0/0:5,0:5:12:0,12,180	./.:1,0:1:0:0,0,0	0/0:1,0:1:3:0,3,34	./.:0,0:0:0:0,0,0	0/0:3,0:3:9:0,9,110	0/0:2,0:2:6:0,6,72	0/0:2,0:2:6:0,6,60	0/0:11,0:11:24:0,24,360	./.:1,0:1:0:0,0,0	0/0:1,0:1:3:0,3,39	0/0:3,0:3:6:0,6,90	1/1:0,2:2:6:82,6,0	1/1:0,2:2:6:80,6,0	0/0:7,0:7:21:0,21,250	./.:1,0:1:0:0,0,0	1/1:0,3:3:9:125,9,0	0/1:4,4:8:99:141,0,107	0/0:6,0:6:18:0,18,229	./.:1,0:1:0:0,0,0	0/0:7,0:7:21:0,21,212	0/0:6,0:6:18:0,18,162	1/1:0,2:2:6:83,6,0	1/1:0,3:3:9:124,9,0	0/0:15,0:15:45:0,45,403	0/0:12,0:12:36:0,36,323	0/0:6,0:6:18:0,18,229	0/0:1,0:1:3:0,3,32	./.:1,0:1:0:0,0,0	1/1:0,2:2:6:81,6,0	1/1:0,3:3:9:106,9,0	1/1:0,3:3:9:109,9,0	1/1:0,2:2:6:81,6,0	./.:0,0:0:0:0,0,0	./.:0,0:0:0:0,0,0	./.:1,0:1:0:0,0,0	0/0:10,0:10:30:0,30,369	./.:0,0:0:0:0,0,0	0/0:5,0:5:15:0,15,188	./.:0,0:0:0:0,0,0	0/0:8,0:8:21:0,21,315	./.:1,0:1:0:0,0,0	1/1:0,3:3:9:118,9,0	./.:1,0:1:0:0,0,0	0/0:2,0:2:6:0,6,72	0/0:1,0:1:3:0,3,37	0/0:6,0:6:18:0,18,179	0/0:6,0:6:15:0,15,225	0/0:3,0:3:9:0,9,115	0/0:7,0:7:21:0,21,258	./.:1,0:1:0:0,0,0	0/0:10,0:10:21:0,21,315	./.:1,0:1:0:0,0,0
Chr1	25786061	.	G	A	4279.68	.	AC=49;AF=0.355;AN=138;BaseQRankSum=0.382;DP=473;ExcessHet=0.0000;FS=1.308;InbreedingCoeff=0.6648;MLEAC=51;MLEAF=0.370;MQ=60.00;MQRankSum=0.00;QD=34.51;ReadPosRankSum=0.00;SOR=1.051	GT:AD:DP:GQ:PL	1/1:0,5:5:15:199,15,0	1/1:0,3:3:9:120,9,0	0/0:7,0:7:21:0,21,274	0/0:12,0:12:36:0,36,448	0/0:10,0:10:30:0,30,379	0/0:2,0:2:6:0,6,70	0/0:4,0:4:12:0,12,126	0/0:8,0:8:0:0,0,239	0/0:10,0:10:30:0,30,396	0/0:3,0:3:9:0,9,106	0/0:3,0:3:9:0,9,114	0/1:4,2:6:60:60,0,144	0/0:8,0:8:24:0,24,306	1/1:0,4:4:12:154,12,0	1/1:0,2:2:6:77,6,0	0/0:6,0:6:18:0,18,238	0/0:3,0:3:3:0,3,45	0/0:1,0:1:3:0,3,40	./.:0,0:0:0:0,0,0	0/0:1,0:1:3:0,3,40	0/0:2,0:2:6:0,6,66	0/0:5,0:5:15:0,15,151	1/1:0,6:6:18:239,18,0	0/0:1,0:1:3:0,3,40	0/0:3,0:3:9:0,9,104	0/0:5,0:5:15:0,15,164	0/0:1,0:1:3:0,3,39	0/0:4,0:4:12:0,12,126	0/0:9,0:9:27:0,27,311	1/1:0,6:6:18:240,18,0	0/0:3,0:3:0:0,0,10	0/0:4,0:4:12:0,12,143	1/1:0,2:2:6:79,6,0	1/1:0,2:2:6:77,6,0	0/0:5,0:5:12:0,12,180	./.:0,0:0:0:0,0,0	1/1:0,8:8:24:323,24,0	0/1:6,3:9:93:93,0,211	0/0:8,0:8:24:0,24,285	1/1:0,3:3:9:118,9,0	0/0:6,0:6:18:0,18,202	0/0:7,0:7:21:0,21,284	1/1:0,2:2:6:81,6,0	1/1:0,2:2:6:81,6,0	0/0:8,0:8:24:0,24,323	0/0:8,0:8:24:0,24,299	0/0:9,0:9:27:0,27,332	0/0:3,0:3:9:0,9,104	1/1:0,5:5:15:198,15,0	1/1:0,2:2:6:78,6,0	1/1:0,2:2:6:71,6,0	1/1:0,5:5:15:183,15,0	1/1:0,10:10:30:393,30,0	1/1:0,6:6:18:235,18,0	0/0:3,0:3:9:0,9,95	1/1:0,7:7:21:280,21,0	0/0:13,0:13:39:0,39,451	1/1:0,3:3:9:125,9,0	0/0:6,0:6:0:0,0,158	1/1:0,2:2:6:79,6,0	0/0:6,0:6:18:0,18,239	0/0:1,0:1:3:0,3,34	./.:1,0:1:0:0,0,0	./.:1,0:1:0:0,0,0	0/1:2,3:5:57:99,0,57	0/0:2,0:2:6:0,6,70	0/0:6,0:6:18:0,18,232	0/0:11,0:11:33:0,33,397	0/0:9,0:9:27:0,27,346	0/0:7,0:7:21:0,21,266	1/1:0,12:12:36:478,36,0	0/0:10,0:10:30:0,30,388	1/1:0,5:5:15:193,15,0
Chr1	25786072	.	TG	T	48.07	.	AC=1;AF=7.042e-03;AN=142;BaseQRankSum=-1.645e+00;DP=425;ExcessHet=0.0000;FS=0.000;InbreedingCoeff=0.1322;MLEAC=1;MLEAF=7.042e-03;MQ=60.00;MQRankSum=0.00;QD=9.61;ReadPosRankSum=0.00;SOR=0.368	GT:AD:DP:GQ:PL	0/0:9,0:9:27:0,27,330	0/0:6,0:6:18:0,18,241	0/0:6,0:6:18:0,18,231	0/0:13,0:13:33:0,33,495	0/0:10,0:10:27:0,27,405	0/0:2,0:2:6:0,6,70	0/0:5,0:5:15:0,15,161	0/0:9,0:9:27:0,27,352	0/0:12,0:12:36:0,36,475	0/0:3,0:3:9:0,9,106	0/0:3,0:3:9:0,9,114	0/0:7,0:7:21:0,21,270	0/0:8,0:8:24:0,24,301	0/0:5,0:5:15:0,15,147	0/0:4,0:4:12:0,12,154	0/0:5,0:5:15:0,15,192	0/0:3,0:3:9:0,9,111	0/0:2,0:2:6:0,6,78	./.:0,0:0:0:0,0,0	0/0:2,0:2:6:0,6,57	0/0:3,0:3:6:0,6,90	0/1:3,2:5:66:66,0,106	0/0:7,0:7:21:0,21,245	0/0:1,0:1:3:0,3,40	0/0:4,0:4:12:0,12,152	0/0:3,0:3:9:0,9,116	0/0:1,0:1:3:0,3,39	0/0:4,0:4:12:0,12,126	0/0:9,0:9:27:0,27,311	0/0:7,0:7:21:0,21,274	0/0:4,0:4:12:0,12,154	0/0:4,0:4:12:0,12,143	0/0:6,0:6:18:0,18,218	0/0:4,0:4:12:0,12,146	0/0:4,0:4:9:0,9,135	./.:0,0:0:0:0,0,0	0/0:12,0:12:36:0,36,417	0/0:14,0:14:42:0,42,530	0/0:8,0:8:24:0,24,279	0/0:3,0:3:9:0,9,100	0/0:6,0:6:18:0,18,202	0/0:7,0:7:21:0,21,257	0/0:3,0:3:9:0,9,112	0/0:3,0:3:9:0,9,97	0/0:5,0:5:15:0,15,191	0/0:8,0:8:15:0,15,225	0/0:6,0:6:18:0,18,197	0/0:3,0:3:9:0,9,104	0/0:9,0:9:27:0,27,349	0/0:7,0:7:21:0,21,238	0/0:4,0:4:12:0,12,133	0/0:6,0:6:18:0,18,179	0/0:13,0:13:39:0,39,524	0/0:6,0:6:18:0,18,222	0/0:3,0:3:9:0,9,95	0/0:8,0:8:24:0,24,298	0/0:12,0:12:33:0,33,495	0/0:8,0:8:24:0,24,223	0/0:6,0:6:18:0,18,228	0/0:2,0:2:6:0,6,78	0/0:5,0:5:15:0,15,194	0/0:1,0:1:3:0,3,34	0/0:3,0:3:9:0,9,112	0/0:2,0:2:6:0,6,77	0/0:5,0:5:15:0,15,203	0/0:2,0:2:6:0,6,70	0/0:4,0:4:12:0,12,153	0/0:12,0:12:36:0,36,428	0/0:11,0:11:33:0,33,412	0/0:9,0:9:27:0,27,367	0/0:12,0:12:36:0,36,457	0/0:11,0:11:33:0,33,429	0/0:6,0:6:18:0,18,231
Chr1	25786116	.	TA	T	35.96	.	AC=1;AF=7.042e-03;AN=142;BaseQRankSum=-1.981e+00;DP=451;ExcessHet=0.0000;FS=0.000;InbreedingCoeff=0.1542;MLEAC=1;MLEAF=7.042e-03;MQ=60.00;MQRankSum=0.00;QD=5.14;ReadPosRankSum=0.366;SOR=0.446	GT:AD:DP:GQ:PL	0/0:15,0:15:45:0,45,546	0/0:10,0:10:30:0,30,351	0/0:5,0:5:15:0,15,192	0/0:9,0:9:27:0,27,319	0/0:9,0:9:27:0,27,341	0/0:1,0:1:3:0,3,37	0/0:4,0:4:12:0,12,126	0/0:6,0:6:18:0,18,236	0/0:10,0:10:27:0,27,405	0/1:5,2:7:54:54,0,166	0/0:5,0:5:15:0,15,138	0/0:6,0:6:18:0,18,226	0/0:11,0:11:33:0,33,404	0/0:5,0:5:15:0,15,187	0/0:4,0:4:12:0,12,144	0/0:6,0:6:15:0,15,225	0/0:4,0:4:12:0,12,143	0/0:1,0:1:3:0,3,20	./.:0,0:0:0:0,0,0	0/0:3,0:3:9:0,9,114	0/0:3,0:3:9:0,9,80	0/0:2,0:2:6:0,6,76	0/0:7,0:7:21:0,21,277	0/0:2,0:2:6:0,6,74	0/0:4,0:4:12:0,12,147	0/0:5,0:5:15:0,15,188	0/0:2,0:2:6:0,6,63	0/0:5,0:5:15:0,15,163	0/0:7,0:7:21:0,21,234	0/0:6,0:6:18:0,18,236	0/0:8,0:8:24:0,24,295	0/0:3,0:3:9:0,9,87	0/0:5,0:5:15:0,15,184	0/0:6,0:6:18:0,18,203	0/0:7,0:7:18:0,18,270	./.:0,0:0:0:0,0,0	0/0:8,0:8:24:0,24,301	0/0:14,0:14:42:0,42,535	0/0:12,0:12:36:0,36,405	0/0:4,0:4:12:0,12,150	0/0:3,0:3:9:0,9,112	0/0:5,0:5:15:0,15,183	0/0:4,0:4:12:0,12,150	0/0:5,0:5:15:0,15,188	0/0:4,0:4:12:0,12,124	0/0:7,0:7:21:0,21,215	0/0:7,0:7:18:0,18,270	0/0:2,0:2:6:0,6,68	0/0:11,0:11:33:0,33,363	0/0:8,0:8:24:0,24,272	0/0:10,0:10:30:0,30,274	0/0:6,0:6:18:0,18,206	0/0:13,0:13:39:0,39,488	0/0:6,0:6:12:0,12,180	0/0:3,0:3:9:0,9,95	0/0:8,0:8:24:0,24,244	0/0:11,0:11:30:0,30,450	0/0:6,0:6:18:0,18,180	0/0:9,0:9:21:0,21,315	0/0:1,0:1:3:0,3,34	0/0:5,0:5:15:0,15,191	0/0:2,0:2:6:0,6,52	0/0:5,0:5:15:0,15,179	0/0:3,0:3:9:0,9,112	0/0:12,0:12:36:0,36,417	0/0:2,0:2:6:0,6,70	0/0:5,0:5:15:0,15,183	0/0:10,0:10:27:0,27,405	0/0:9,0:9:24:0,24,360	0/0:10,0:10:27:0,27,405	0/0:12,0:12:33:0,33,495	0/0:9,0:9:27:0,27,335	0/0:7,0:7:21:0,21,235
Chr1	25786268	.	T	A	8589.64	.	AC=76;AF=0.559;AN=136;BaseQRankSum=0.067;DP=540;ExcessHet=0.0000;FS=4.413;InbreedingCoeff=0.6360;MLEAC=81;MLEAF=0.596;MQ=60.00;MQRankSum=0.00;QD=33.95;ReadPosRankSum=-8.400e-02;SOR=1.090	GT:AD:DP:GQ:PL	0/0:15,0:15:45:0,45,588	0/0:9,0:9:27:0,27,349	1/1:0,8:8:24:318,24,0	1/1:0,9:9:27:351,27,0	1/1:0,8:8:24:316,24,0	1/1:0,2:2:6:81,6,0	1/1:0,6:6:18:230,18,0	0/1:2,4:6:64:147,0,64	1/1:0,11:11:33:433,33,0	1/1:0,5:5:15:190,15,0	1/1:0,3:3:9:116,9,0	0/1:8,3:11:91:91,0,255	1/1:0,10:10:30:391,30,0	0/0:6,0:6:18:0,18,196	0/0:3,0:3:9:0,9,109	1/1:0,5:5:15:194,15,0	1/1:0,3:3:9:112,9,0	1/1:0,3:3:9:115,9,0	./.:0,0:0:0:0,0,0	0/0:3,0:3:9:0,9,114	1/1:0,2:2:6:64,6,0	1/1:0,5:5:15:188,15,0	0/0:7,0:7:21:0,21,233	./.:1,0:1:0:0,0,0	1/1:0,4:4:12:161,12,0	1/1:0,6:6:18:233,18,0	./.:2,0:2:0:0,0,0	1/1:0,2:2:6:72,6,0	0/1:1,3:4:27:103,0,27	0/0:6,0:6:18:0,18,226	0/0:6,0:6:18:0,18,224	1/1:0,9:9:27:338,27,0	0/0:9,0:9:27:0,27,311	0/0:8,0:8:24:0,24,294	1/1:0,5:5:15:206,15,0	0/0:1,0:1:3:0,3,37	0/0:9,0:9:24:0,24,360	0/1:8,9:17:99:316,0,233	1/1:0,8:8:24:314,24,0	0/0:11,0:11:33:0,33,402	1/1:0,6:6:18:232,18,0	1/1:0,5:5:15:201,15,0	./.:2,0:2:0:0,0,0	0/0:7,0:7:0:0,0,167	1/1:0,4:4:12:157,12,0	1/1:0,5:5:15:196,15,0	1/1:0,4:4:12:151,12,0	1/1:0,7:7:21:241,21,0	0/0:11,0:11:33:0,33,363	0/0:7,0:7:21:0,21,256	0/0:6,0:6:18:0,18,177	0/0:5,0:5:15:0,15,172	0/0:24,0:24:66:0,66,878	0/0:7,0:7:21:0,21,245	1/1:0,4:4:12:159,12,0	0/0:3,0:3:9:0,9,115	1/1:0,2:2:6:82,6,0	0/0:3,0:3:9:0,9,104	0/1:1,5:6:24:186,0,24	0/0:4,0:4:12:0,12,152	0/1:2,4:6:58:134,0,58	./.:2,0:2:0:0,0,0	0/1:5,1:6:18:18,0,141	0/0:3,0:3:9:0,9,109	0/1:8,5:13:99:121,0,227	1/1:0,3:3:9:117,9,0	1/1:0,4:4:12:157,12,0	1/1:0,6:6:18:232,18,0	1/1:0,12:12:36:470,36,0	1/1:0,10:10:30:390,30,0	0/0:10,0:10:27:0,27,405	1/1:0,4:4:12:156,12,0	0/0:5,0:5:15:0,15,186
Chr1	25786400	.	C	T	4926.18	.	AC=52;AF=0.377;AN=138;BaseQRankSum=0.674;DP=421;ExcessHet=0.0000;FS=8.557;InbreedingCoeff=0.6587;MLEAC=56;MLEAF=0.406;MQ=60.00;MQRankSum=0.00;QD=27.25;ReadPosRankSum=-4.310e-01;SOR=0.105	GT:AD:DP:GQ:PL	1/1:0,11:11:33:421,33,0	1/1:0,7:7:21:275,21,0	0/0:5,0:5:15:0,15,195	0/0:11,0:11:33:0,33,433	0/0:6,0:6:18:0,18,199	0/0:1,0:1:3:0,3,37	0/0:5,0:5:15:0,15,165	0/0:4,0:4:0:0,0,88	0/0:11,0:11:33:0,33,455	0/0:7,0:7:21:0,21,250	0/0:4,0:4:12:0,12,138	0/1:1,5:6:24:180,0,24	0/0:9,0:9:27:0,27,313	1/1:0,2:2:6:77,6,0	1/1:0,5:5:15:190,15,0	0/0:6,0:6:18:0,18,195	0/0:2,0:2:6:0,6,75	0/0:4,0:4:12:0,12,123	./.:0,0:0:0:0,0,0	./.:1,0:1:0:0,0,0	0/0:2,0:2:6:0,6,66	0/0:6,0:6:18:0,18,241	1/1:0,4:4:12:155,12,0	0/0:1,0:1:3:0,3,22	0/0:2,0:2:6:0,6,75	0/0:4,0:4:12:0,12,142	0/0:1,0:1:3:0,3,38	0/0:8,0:8:24:0,24,226	0/0:3,0:3:9:0,9,113	1/1:0,4:4:12:155,12,0	0/1:1,3:4:26:105,0,26	0/0:6,0:6:18:0,18,229	1/1:0,4:4:12:156,12,0	1/1:0,4:4:12:151,12,0	0/0:10,0:10:27:0,27,405	./.:1,0:1:0:0,0,0	1/1:0,7:7:21:268,21,0	0/0:9,0:9:0:0,0,292	0/0:6,0:6:18:0,18,236	1/1:0,9:9:27:349,27,0	0/0:6,0:6:18:0,18,201	0/0:1,0:1:3:0,3,36	./.:0,0:0:0:0,0,0	1/1:0,3:3:9:116,9,0	0/0:5,0:5:15:0,15,164	0/0:10,0:10:30:0,30,365	0/0:3,0:3:9:0,9,88	0/0:5,0:5:12:0,12,180	1/1:0,3:3:9:114,9,0	1/1:0,2:2:6:77,6,0	1/1:0,2:2:6:69,6,0	1/1:0,6:6:18:218,18,0	1/1:0,8:8:24:313,24,0	1/1:0,8:8:24:313,24,0	0/0:5,0:5:15:0,15,152	1/1:0,5:5:15:192,15,0	0/0:3,0:3:9:0,9,114	1/1:0,3:3:9:120,9,0	0/0:5,0:5:0:0,0,124	1/1:0,4:4:12:157,12,0	0/1:5,2:7:56:56,0,177	1/1:0,2:2:6:76,6,0	0/1:1,2:3:26:67,0,26	1/1:0,3:3:9:113,9,0	0/0:5,0:5:0:0,0,119	0/0:4,0:4:12:0,12,127	0/0:3,0:3:9:0,9,88	0/0:11,0:11:33:0,33,403	0/0:4,0:4:12:0,12,130	0/0:7,0:7:21:0,21,224	1/1:0,8:8:24:305,24,0	0/0:5,0:5:15:0,15,180	1/1:0,5:5:15:190,15,0
Chr1	25786469	.	T	C	3341.92	.	AC=37;AF=0.308;AN=120;BaseQRankSum=1.98;DP=445;ExcessHet=0.0000;FS=12.160;InbreedingCoeff=0.6105;MLEAC=42;MLEAF=0.350;MQ=60.00;MQRankSum=0.00;QD=33.76;ReadPosRankSum=1.07;SOR=2.339	GT:AD:DP:GQ:PL	1/1:0,7:7:21:291,21,0	1/1:0,6:6:18:250,18,0	0/0:7,0:7:21:0,21,219	0/0:10,0:10:30:0,30,354	0/0:9,0:9:27:0,27,317	0/0:3,0:3:9:0,9,85	0/0:4,0:4:12:0,12,148	0/1:5,2:7:62:62,0,165	0/0:16,0:16:48:0,48,557	0/0:9,0:9:27:0,27,333	0/0:3,0:3:9:0,9,119	./.:1,0:1:0:0,0,0	0/0:12,0:12:33:0,33,495	1/1:0,2:2:6:81,6,0	1/1:0,3:3:9:122,9,0	0/0:7,0:7:21:0,21,229	0/0:3,0:3:9:0,9,107	0/0:8,0:8:24:0,24,300	./.:0,0:0:0:0,0,0	./.:2,0:2:0:0,0,0	0/0:4,0:4:12:0,12,131	0/0:6,0:6:15:0,15,225	1/1:0,4:4:12:164,12,0	0/0:1,0:1:3:0,3,32	0/0:2,0:2:6:0,6,41	0/0:3,0:3:9:0,9,111	0/0:1,0:1:3:0,3,40	0/0:3,0:3:9:0,9,106	0/0:4,0:4:0:0,0,45	1/1:0,2:2:6:85,6,0	./.:1,0:1:0:0,0,0	0/0:8,0:8:24:0,24,268	1/1:0,2:2:6:82,6,0	1/1:0,5:5:15:202,15,0	0/0:9,0:9:27:0,27,263	./.:0,0:0:0:0,0,0	1/1:0,4:4:12:167,12,0	0/1:8,5:13:99:169,0,245	0/0:11,0:11:33:0,33,421	./.:1,0:1:0:0,0,0	0/0:5,0:5:15:0,15,174	0/0:2,0:2:6:0,6,72	./.:1,0:1:0:0,0,0	1/1:0,4:4:12:168,12,0	0/0:6,0:6:18:0,18,173	0/0:12,0:12:36:0,36,410	0/0:2,0:2:6:0,6,74	0/0:6,0:6:18:0,18,202	1/1:0,3:3:9:127,9,0	1/1:0,4:4:12:164,12,0	./.:0,0:0:0:0,0,0	1/1:0,2:2:6:76,6,0	1/1:0,12:12:36:500,36,0	./.:1,0:1:0:0,0,0	0/0:5,0:5:15:0,15,157	1/1:0,5:5:15:211,15,0	0/0:6,0:6:18:0,18,202	./.:0,0:0:0:0,0,0	0/0:6,0:6:0:0,0,120	./.:0,0:0:0:0,0,0	0/0:8,0:8:0:0,0,196	./.:1,0:1:0:0,0,0	0/1:2,2:4:61:69,0,61	1/1:0,2:2:6:82,6,0	0/0:4,0:4:0:0,0,71	0/0:5,0:5:15:0,15,181	0/0:6,0:6:18:0,18,173	0/0:11,0:11:33:0,33,394	0/0:5,0:5:15:0,15,186	0/0:9,0:9:27:0,27,284	1/1:0,8:8:24:335,24,0	0/0:5,0:5:15:0,15,142	./.:0,0:0:0:0,0,0
Chr1	25788911	.	G	GT	212.47	.	AC=7;AF=0.048;AN=146;BaseQRankSum=0.00;DP=594;ExcessHet=0.6540;FS=5.908;InbreedingCoeff=-0.0790;MLEAC=7;MLEAF=0.048;MQ=60.00;MQRankSum=0.00;QD=3.93;ReadPosRankSum=0.366;SOR=1.675	GT:AD:DP:GQ:PL	0/0:14,0:14:39:0,39,585	0/0:12,0:12:36:0,36,496	0/0:6,0:6:12:0,12,180	0/0:15,0:15:42:0,42,630	0/0:5,0:5:15:0,15,161	0/0:1,0:1:3:0,3,35	0/0:13,0:13:36:0,36,540	0/0:17,0:17:25:0,25,598	0/0:17,0:17:51:0,51,640	0/0:7,0:7:21:0,21,239	0/0:9,0:9:18:0,18,270	0/0:7,0:7:21:0,21,290	0/0:6,0:6:12:0,12,180	0/0:10,0:12:30:0,30,305	0/0:10,0:10:30:0,30,351	0/0:8,0:8:24:0,24,307	0/1:5,2:7:37:37,0,129	0/0:6,0:6:18:0,18,228	0/0:1,0:1:3:0,3,24	0/1:7,2:9:31:31,0,183	0/0:3,0:3:9:0,9,104	0/0:10,0:10:30:0,30,364	0/0:10,0:10:30:0,30,333	0/0:2,0:2:6:0,6,76	0/0:9,0:9:24:0,24,360	0/0:7,0:7:0:0,0,209	0/0:2,0:2:6:0,6,76	0/0:3,0:3:9:0,9,115	0/0:9,0:9:27:0,27,306	0/0:14,0:14:39:0,39,585	0/0:8,0:8:24:0,24,303	0/0:5,0:5:15:0,15,171	0/0:7,0:7:21:0,21,269	0/0:16,0:16:39:0,39,585	0/0:6,0:6:18:0,18,229	0/0:2,0:2:6:0,6,60	0/1:9,2:11:25:25,0,237	0/1:5,3:8:63:63,0,126	0/0:5,0:5:15:0,15,154	0/0:8,0:8:24:0,24,303	0/0:2,0:2:6:0,6,80	0/0:13,0:13:33:0,33,495	0/0:3,0:3:9:0,9,114	0/0:12,0:12:30:0,30,450	0/0:8,0:8:24:0,24,277	0/1:3,2:5:43:43,0,75	0/0:6,0:6:18:0,18,207	0/0:8,0:8:24:0,24,242	0/0:3,0:3:9:0,9,121	0/0:5,0:5:15:0,15,199	0/0:4,0:4:6:0,6,90	0/0:3,0:3:9:0,9,109	0/0:11,0:11:27:0,27,405	0/0:12,0:12:30:0,30,450	0/0:2,0:2:6:0,6,78	0/0:9,0:9:27:0,27,355	0/0:4,0:4:12:0,12,159	0/0:4,0:4:12:0,12,141	0/0:11,0:11:33:0,33,396	0/0:3,0:3:9:0,9,107	0/0:18,0:18:48:0,48,720	0/0:10,0:10:30:0,30,376	0/0:8,0:8:24:0,24,325	0/0:11,0:11:33:0,33,417	0/0:15,0:15:36:0,36,540	0/1:5,2:7:37:37,0,129	0/0:12,0:12:30:0,30,450	0/0:5,0:5:15:0,15,168	0/0:7,0:7:18:0,18,270	0/0:3,0:3:9:0,9,101	0/0:4,0:4:12:0,12,153	0/0:20,0:20:20:0,20,711	0/1:5,2:7:37:37,0,129
Chr1	25789112	.	TG	T	50.49	.	AC=1;AF=6.849e-03;AN=146;BaseQRankSum=-1.383e+00;DP=588;ExcessHet=0.0000;FS=0.000;InbreedingCoeff=-0.0253;MLEAC=1;MLEAF=6.849e-03;MQ=60.00;MQRankSum=0.00;QD=12.62;ReadPosRankSum=0.674;SOR=0.693	GT:AD:DP:GQ:PL	0/0:17,0:17:48:0,48,720	0/0:20,0:20:60:0,60,777	0/0:5,0:5:15:0,15,184	0/0:10,0:10:30:0,30,344	0/0:15,0:15:39:0,39,585	0/0:6,0:6:18:0,18,178	0/0:16,0:16:45:0,45,675	0/0:10,0:10:30:0,30,398	0/0:5,0:5:15:0,15,187	0/0:9,0:9:27:0,27,323	0/0:5,0:5:15:0,15,161	0/0:14,0:14:42:0,42,516	0/0:4,0:4:12:0,12,158	0/0:11,0:11:30:0,30,450	0/0:15,0:15:45:0,45,590	0/0:11,0:11:33:0,33,432	0/0:3,0:3:9:0,9,113	0/0:7,0:7:21:0,21,243	0/0:2,0:2:6:0,6,60	0/0:9,0:9:27:0,27,322	0/1:2,2:4:69:69,0,69	0/0:10,0:10:27:0,27,405	0/0:8,0:8:24:0,24,315	0/0:1,0:1:3:0,3,38	0/0:4,0:4:12:0,12,124	0/0:7,0:7:21:0,21,282	0/0:2,0:2:6:0,6,77	0/0:3,0:3:9:0,9,107	0/0:6,0:6:18:0,18,227	0/0:12,0:12:36:0,36,391	0/0:14,0:14:42:0,42,490	0/0:6,0:6:18:0,18,224	0/0:13,0:13:39:0,39,469	0/0:11,0:11:27:0,27,405	0/0:9,0:9:27:0,27,299	0/0:1,0:1:3:0,3,35	0/0:12,0:12:36:0,36,404	0/0:7,0:7:21:0,21,231	0/0:5,0:5:15:0,15,192	0/0:10,0:10:27:0,27,405	0/0:6,0:6:18:0,18,228	0/0:9,0:9:27:0,27,381	0/0:2,0:2:6:0,6,73	0/0:11,0:11:33:0,33,407	0/0:5,0:5:15:0,15,196	0/0:3,0:3:9:0,9,115	0/0:5,0:5:15:0,15,181	0/0:5,0:5:15:0,15,157	0/0:4,0:4:12:0,12,155	0/0:5,0:5:15:0,15,191	0/0:5,0:5:15:0,15,162	0/0:4,0:4:12:0,12,139	0/0:16,0:16:39:0,39,585	0/0:12,0:12:36:0,36,474	0/0:4,0:4:12:0,12,146	0/0:9,0:9:27:0,27,318	0/0:10,0:10:30:0,30,345	0/0:3,0:3:9:0,9,113	0/0:7,0:7:21:0,21,248	0/0:3,0:3:9:0,9,115	0/0:13,0:13:39:0,39,457	0/0:12,0:12:33:0,33,495	0/0:5,0:5:15:0,15,193	0/0:10,0:10:24:0,24,360	0/0:14,0:14:42:0,42,504	0/0:5,0:5:15:0,15,189	0/0:6,0:6:18:0,18,236	0/0:10,0:10:30:0,30,353	0/0:8,0:8:24:0,24,299	0/0:6,0:6:18:0,18,228	0/0:10,0:10:30:0,30,333	0/0:12,0:12:33:0,33,495	0/0:10,0:10:30:0,30,346
Chr1	25789336	.	GCTC	G	213.73	.	AC=3;AF=0.021;AN=146;BaseQRankSum=-9.670e-01;DP=853;ExcessHet=0.0921;FS=0.000;InbreedingCoeff=-0.0341;MLEAC=3;MLEAF=0.021;MQ=60.00;MQRankSum=0.00;QD=6.11;ReadPosRankSum=0.842;SOR=0.627	GT:AD:DP:GQ:PL	0/0:22,0:22:60:0,60,706	0/0:14,0:14:33:0,33,495	0/0:13,0:13:39:0,39,395	0/0:7,0:7:21:0,21,224	0/0:21,0:21:54:0,54,810	0/0:6,0:6:18:0,18,214	0/0:14,0:14:36:0,36,540	0/0:12,0:12:33:0,33,495	0/0:20,0:20:60:0,60,770	0/0:13,0:13:33:0,33,495	0/0:13,0:13:39:0,39,512	0/0:15,0:15:42:0,42,630	0/0:21,0:21:60:0,60,723	0/0:19,0:19:57:0,57,664	0/0:12,0:12:36:0,36,421	0/1:11,2:13:51:51,0,456	0/0:11,0:11:30:0,30,450	0/0:5,0:5:15:0,15,192	0/0:8,0:8:24:0,24,267	0/0:11,0:11:27:0,27,405	0/0:8,0:8:24:0,24,246	0/0:17,0:17:45:0,45,675	0/0:20,0:20:54:0,54,810	0/0:3,0:3:9:0,9,78	0/0:5,0:5:15:0,15,192	0/0:6,0:6:18:0,18,228	0/0:5,0:5:15:0,15,181	0/0:8,0:8:24:0,24,255	0/0:4,0:4:9:0,9,135	0/0:14,0:14:39:0,39,585	0/0:16,0:16:42:0,42,630	0/0:8,0:8:21:0,21,315	0/0:22,0:22:54:0,54,810	0/0:11,0:11:33:0,33,318	0/0:9,0:9:27:0,27,314	0/0:6,0:6:0:0,0,134	0/0:17,0:17:10:0,10,558	0/0:12,0:12:36:0,36,445	0/0:7,0:7:18:0,18,270	0/0:17,0:17:51:0,51,593	0/0:9,0:9:18:0,18,270	0/0:8,0:8:24:0,24,271	0/0:2,0:2:6:0,6,58	0/0:9,0:9:27:0,27,292	0/0:12,0:12:30:0,30,450	0/0:6,0:6:18:0,18,232	0/0:13,0:13:33:0,33,495	0/0:5,0:5:9:0,9,135	0/0:7,0:7:21:0,21,240	0/0:16,0:16:42:0,42,630	0/0:11,0:11:33:0,33,370	0/0:8,0:8:24:0,24,247	0/0:17,0:17:51:0,51,619	0/0:21,0:21:54:0,54,810	0/0:5,0:5:12:0,12,180	0/0:8,0:8:24:0,24,335	0/0:14,0:14:39:0,39,585	0/0:4,0:4:12:0,12,160	0/0:18,0:18:48:0,48,720	0/0:1,0:1:3:0,3,39	0/1:8,2:10:60:60,0,330	0/0:11,0:11:30:0,30,450	0/1:8,4:12:99:144,0,296	0/0:8,0:8:21:0,21,315	0/0:10,0:10:27:0,27,405	0/0:10,0:10:30:0,30,348	0/0:14,0:14:39:0,39,585	0/0:14,0:14:42:0,42,502	0/0:12,0:12:36:0,36,429	0/0:13,0:13:39:0,39,439	0/0:19,0:19:57:0,57,629	0/0:18,0:18:54:0,54,633	0/0:14,0:14:42:0,42,482
Chr1	25789687	.	TCTC	T	38.33	.	AC=1;AF=6.849e-03;AN=146;BaseQRankSum=-2.362e+00;DP=1238;ExcessHet=0.0000;FS=0.000;InbreedingCoeff=-0.0155;MLEAC=1;MLEAF=6.849e-03;MQ=60.00;MQRankSum=0.00;QD=3.48;ReadPosRankSum=0.447;SOR=0.527	GT:AD:DP:GQ:PL	0/0:34,0:34:99:0,99,1131	0/0:25,0:25:72:0,72,1080	0/0:17,0:17:48:0,48,720	0/0:22,0:22:63:0,63,840	0/0:12,0:12:36:0,36,428	0/0:2,0:2:6:0,6,59	0/0:20,0:20:60:0,60,713	0/0:16,0:16:48:0,48,593	0/0:19,0:19:57:0,57,747	0/0:17,0:17:51:0,51,657	0/0:26,0:26:75:0,75,1125	0/0:14,0:14:39:0,39,585	0/0:13,0:13:30:0,30,450	0/0:20,0:20:60:0,60,808	0/0:20,0:20:54:0,54,810	0/0:18,0:18:51:0,51,765	0/0:13,0:13:18:0,18,409	0/0:20,0:20:57:0,57,855	0/0:6,0:6:18:0,18,229	0/0:16,0:16:48:0,48,610	0/0:11,0:11:33:0,33,343	0/0:13,0:13:36:0,36,540	0/0:21,0:21:60:0,60,756	0/0:4,0:4:12:0,12,137	0/0:10,0:10:30:0,30,343	0/0:13,0:13:36:0,36,540	0/0:3,0:3:6:0,6,90	0/0:16,0:16:48:0,48,588	0/0:8,0:8:24:0,24,288	0/0:27,0:27:81:0,81,1030	0/0:19,0:19:57:0,57,703	0/0:13,0:13:39:0,39,501	0/0:24,0:24:66:0,66,990	0/0:20,0:20:57:0,57,855	0/0:20,0:20:60:0,60,675	0/0:5,0:5:15:0,15,168	0/0:26,0:26:72:0,72,1080	0/0:27,0:27:38:0,38,833	0/0:17,0:17:45:0,45,675	0/0:8,0:8:24:0,24,299	0/0:17,0:17:10:0,10,565	0/0:14,0:14:36:0,36,540	0/0:4,0:4:12:0,12,125	0/1:9,2:11:57:57,0,370	0/0:20,0:20:15:0,15,554	0/0:26,0:26:69:0,69,1035	0/0:10,0:10:30:0,30,349	0/0:14,0:14:39:0,39,585	0/0:12,0:12:36:0,36,407	0/0:29,0:29:81:0,81,1215	0/0:14,0:14:39:0,39,585	0/0:16,0:16:45:0,45,675	0/0:14,0:14:42:0,42,516	0/0:21,0:21:60:0,60,900	0/0:13,0:13:39:0,39,472	0/0:21,0:21:60:0,60,753	0/0:26,0:26:75:0,75,1125	0/0:12,0:12:30:0,30,450	0/0:28,0:28:81:0,81,1215	0/0:16,0:16:42:0,42,630	0/0:38,0:38:74:0,74,1371	0/0:16,0:16:48:0,48,623	0/0:27,0:27:75:0,75,1125	0/0:29,0:29:81:0,81,1215	0/0:14,0:14:42:0,42,528	0/0:6,0:6:0:0,0,162	0/0:20,0:20:51:0,51,765	0/0:8,0:8:24:0,24,292	0/0:21,0:21:60:0,60,900	0/0:10,0:10:30:0,30,356	0/0:18,0:18:54:0,54,672	0/0:23,0:23:60:0,60,900	0/0:15,0:15:42:0,42,630
Chr1	25789778	.	C	T	12755.2	.	AC=78;AF=0.542;AN=144;BaseQRankSum=0.117;DP=1068;ExcessHet=0.0000;FS=15.470;InbreedingCoeff=0.7065;MLEAC=80;MLEAF=0.556;MQ=60.00;MQRankSum=0.00;QD=32.96;ReadPosRankSum=0.230;SOR=0.331	GT:AD:DP:GQ:PL	0/0:31,0:31:52:0,52,1076	0/0:23,0:23:66:0,66,854	1/1:0,5:5:15:204,15,0	1/1:0,8:8:24:308,24,0	1/1:0,5:5:15:206,15,0	./.:1,0:1:0:0,0,0	1/1:0,8:8:24:332,24,0	0/1:2,9:11:50:341,0,50	1/1:0,13:13:39:528,39,0	1/1:0,11:11:33:416,33,0	1/1:0,13:13:39:516,39,0	0/0:12,0:12:36:0,36,459	1/1:0,6:6:18:244,18,0	0/0:17,0:17:48:0,48,720	0/0:15,0:15:45:0,45,537	1/1:0,8:8:24:328,24,0	1/1:0,5:5:15:194,15,0	1/1:0,12:12:36:489,36,0	0/0:6,0:6:18:0,18,175	0/0:11,0:11:0:0,0,340	1/1:0,4:4:12:144,12,0	1/1:0,9:9:27:323,27,0	0/0:20,0:20:60:0,60,708	1/1:0,4:4:12:168,12,0	1/1:0,7:7:21:288,21,0	1/1:0,7:7:21:282,21,0	1/1:0,5:5:15:210,15,0	1/1:0,8:8:24:321,24,0	0/1:3,4:7:99:109,0,100	0/0:25,0:25:72:0,72,1080	0/0:12,0:12:0:0,0,404	1/1:0,8:8:24:322,24,0	0/0:30,0:30:81:0,81,1215	0/0:18,0:18:45:0,45,675	1/1:0,12:12:36:462,36,0	0/0:1,0:1:3:0,3,36	0/0:21,0:21:63:0,63,743	0/1:9,8:17:99:251,0,281	1/1:0,9:9:27:374,27,0	0/0:8,0:8:24:0,24,315	1/1:0,9:9:27:340,27,0	1/1:0,8:8:24:322,24,0	0/0:3,0:3:9:0,9,94	0/0:9,0:9:27:0,27,312	1/1:0,9:9:27:342,27,0	1/1:0,10:10:30:377,30,0	1/1:0,5:5:15:210,15,0	1/1:0,5:5:15:189,15,0	0/0:8,0:8:24:0,24,316	0/0:27,0:27:75:0,75,1125	0/0:6,0:6:18:0,18,206	0/0:12,0:12:36:0,36,425	0/0:18,0:18:48:0,48,720	0/0:28,0:28:81:0,81,1215	1/1:0,4:4:12:162,12,0	0/0:17,0:17:45:0,45,675	1/1:0,15:15:45:588,45,0	0/0:9,0:9:27:0,27,316	1/1:1,14:15:4:444,4,0	0/0:10,0:10:30:0,30,387	0/1:4,11:15:88:380,0,88	0/1:5,4:9:99:135,0,174	0/1:20,5:25:99:128,0,694	0/0:25,0:25:72:0,72,981	0/1:10,2:12:44:44,0,361	1/1:0,5:5:15:202,15,0	0/1:1,7:8:17:261,0,17	1/1:0,6:6:18:223,18,0	1/1:0,11:11:33:433,33,0	1/1:0,4:4:12:161,12,0	0/0:13,0:13:39:0,39,465	1/1:0,10:10:30:387,30,0	0/0:11,0:11:30:0,30,450
Chr1	25789855	.	C	A	10885.4	.	AC=76;AF=0.528;AN=144;BaseQRankSum=0.086;DP=1103;ExcessHet=0.0000;FS=69.413;InbreedingCoeff=0.6168;MLEAC=76;MLEAF=0.528;MQ=60.00;MQRankSum=0.00;QD=30.24;ReadPosRankSum=0.338;SOR=1.994	GT:AD:DP:GQ:PL	0/0:22,0:22:60:0,60,814	0/0:21,0:21:60:0,60,900	1/1:0,4:4:12:131,12,0	1/1:0,14:14:42:558,42,0	1/1:0,4:4:12:161,12,0	1/1:0,4:4:12:164,12,0	1/1:1,10:11:23:373,23,0	0/1:2,4:6:62:141,0,62	1/1:0,12:12:36:475,36,0	1/1:0,7:7:21:266,21,0	1/1:0,12:12:36:450,36,0	0/1:11,2:13:41:41,0,404	1/1:0,7:7:21:273,21,0	0/0:12,0:12:36:0,36,444	0/0:18,0:18:54:0,54,678	1/1:0,6:6:18:206,18,0	1/1:0,8:8:24:306,24,0	1/1:0,4:4:12:154,12,0	0/0:4,0:4:12:0,12,147	0/1:9,5:14:99:158,0,313	1/1:0,5:5:15:179,15,0	0/1:1,8:9:5:285,0,5	0/0:21,0:21:61:0,61,819	1/1:0,3:3:9:119,9,0	1/1:0,10:10:30:401,30,0	1/1:0,7:7:21:283,21,0	./.:0,0:0:0:0,0,0	1/1:0,9:9:27:322,27,0	0/1:2,6:8:55:210,0,55	0/0:26,0:26:69:0,69,1035	0/0:12,0:12:0:0,0,381	0/1:1,6:7:13:212,0,13	0/0:25,0:25:75:0,75,1006	0/0:19,0:19:57:0,57,677	1/1:0,6:6:18:237,18,0	0/0:2,0:2:6:0,6,76	0/0:18,0:18:51:0,51,765	0/1:10,5:15:99:156,0,317	0/1:1,6:7:13:219,0,13	0/0:15,0:15:45:0,45,563	1/1:0,8:8:24:282,24,0	1/1:0,4:4:12:163,12,0	0/0:3,0:3:9:0,9,91	0/0:12,0:12:36:0,36,458	1/1:0,3:3:9:121,9,0	1/1:0,4:4:12:164,12,0	1/1:0,3:3:9:122,9,0	1/1:0,7:7:21:256,21,0	0/0:8,0:8:24:0,24,291	0/0:21,0:21:60:0,60,800	0/0:10,0:10:30:0,30,325	0/0:14,0:14:33:0,33,495	0/0:24,0:24:72:0,72,861	0/0:30,0:30:90:0,90,1051	1/1:0,3:3:9:114,9,0	0/0:11,0:11:33:0,33,445	1/1:0,12:12:36:474,36,0	0/0:8,0:8:24:0,24,269	0/1:1,7:8:17:253,0,17	0/0:12,0:12:36:0,36,418	0/1:3,14:17:37:463,0,37	0/1:15,4:19:95:95,0,481	0/0:20,0:20:20:0,20,653	0/0:15,0:15:39:0,39,585	0/1:10,3:13:79:79,0,341	1/1:0,7:7:21:279,21,0	1/1:0,8:8:24:283,24,0	1/1:0,9:9:27:368,27,0	1/1:0,5:5:15:197,15,0	1/1:0,3:3:9:118,9,0	0/0:15,0:15:45:0,45,575	1/1:0,15:15:44:527,44,0	0/0:10,0:10:30:0,30,393
Chr1	25791666	.	A	C	1667.11	.	AC=24;AF=0.500;AN=48;DP=68;ExcessHet=0.0000;FS=0.000;InbreedingCoeff=0.4044;MLEAC=69;MLEAF=1.00;MQ=60.00;QD=30.30;SOR=0.811	GT:AD:DP:GQ:PL	./.:0,0:0:0:0,0,0	1/1:0,2:2:6:84,6,0	./.:0,0:0:0:0,0,0	0/0:2,0:2:6:0,6,71	./.:0,0:0:0:0,0,0	./.:0,0:0:0:0,0,0	./.:0,0:0:0:0,0,0	./.:0,0:0:0:0,0,0	./.:0,0:0:0:0,0,0	./.:0,0:0:0:0,0,0	0/0:1,0:1:3:0,3,35	./.:0,0:0:0:0,0,0	0/0:1,0:1:3:0,3,24	1/1:0,4:4:12:162,12,0	1/1:0,3:3:9:117,9,0	./.:0,0:0:0:0,0,0	0/0:1,0:1:3:0,3,22	./.:0,0:0:0:0,0,0	./.:1,0:1:0:0,0,0	./.:2,0:2:0:0,0,1	./.:0,0:0:0:0,0,0	./.:0,0:0:0:0,0,0	./.:1,0:1:0:0,0,0	./.:0,0:0:0:0,0,0	./.:0,0:0:0:0,0,0	./.:0,0:0:0:0,0,0	./.:0,0:0:0:0,0,0	./.:0,0:0:0:0,0,0	./.:0,0:0:0:0,0,0	1/1:0,3:3:9:125,9,0	1/1:0,2:2:6:84,6,0	0/0:1,0:1:3:0,3,23	1/1:0,2:2:6:83,6,0	1/1:0,3:3:9:122,9,0	./.:0,0:0:0:0,0,0	./.:0,0:0:0:0,0,0	1/1:0,4:4:12:168,12,0	./.:0,0:0:0:0,0,0	./.:0,0:0:0:0,0,0	./.:1,0:1:0:0,0,0	0/0:1,0:1:3:0,3,21	./.:0,0:0:0:0,0,0	./.:0,0:0:0:0,0,0	./.:1,0:1:0:0,0,0	0/0:1,0:1:3:0,3,36	0/0:1,0:1:3:0,3,38	./.:0,0:0:0:0,0,0	0/0:1,0:1:3:0,3,33	1/1:0,2:2:6:84,6,0	./.:0,0:0:0:0,0,0	1/1:0,2:2:6:74,6,0	./.:0,0:0:0:0,0,0	./.:1,0:1:0:0,0,0	1/1:0,3:3:9:124,9,0	0/0:2,0:2:6:0,6,73	./.:1,0:1:0:0,0,0	./.:0,0:0:0:0,0,0	./.:1,0:1:0:0,0,0	./.:2,0:2:0:0,0,0	./.:0,0:0:0:0,0,0	0/0:1,0:1:3:0,3,23	./.:1,0:1:0:0,0,0	0/0:1,0:1:3:0,3,31	./.:0,0:0:0:0,0,0	./.:1,0:1:0:0,0,0	./.:0,0:0:0:0,0,0	./.:0,0:0:0:0,0,0	./.:0,0:0:0:0,0,0	./.:0,0:0:0:0,0,0	./.:0,0:0:0:0,0,0	1/1:0,4:4:12:168,12,0	./.:0,0:0:0:0,0,0	./.:1,0:1:0:0,0,0
Chr1	25791695	.	G	C	11292.4	.	AC=56;AF=0.400;AN=140;BaseQRankSum=0.738;DP=888;ExcessHet=0.0000;FS=3.632;InbreedingCoeff=0.6493;MLEAC=58;MLEAF=0.414;MQ=60.00;MQRankSum=0.00;QD=33.41;ReadPosRankSum=-3.850e-01;SOR=0.987	GT:AD:DP:GQ:PL	1/1:0,19:19:57:742,57,0	1/1:0,11:11:33:455,33,0	0/0:6,0:6:15:0,15,225	0/0:13,0:13:39:0,39,528	0/0:20,0:20:60:0,60,707	0/0:5,0:5:15:0,15,202	0/0:14,0:14:42:0,42,486	0/0:9,0:9:0:0,0,175	0/0:25,0:25:72:0,72,881	0/0:15,0:15:45:0,45,578	0/0:18,0:18:51:0,51,765	0/1:1,9:10:11:329,0,11	0/0:19,0:19:57:0,57,665	1/1:0,12:12:36:490,36,0	1/1:0,14:14:42:569,42,0	0/0:13,0:13:39:0,39,474	0/0:10,0:10:30:0,30,302	0/0:10,0:10:30:0,30,369	1/1:0,3:3:9:123,9,0	0/1:1,6:7:21:226,0,21	0/0:3,0:3:9:0,9,84	0/0:3,0:3:9:0,9,114	1/1:0,13:13:39:527,39,0	0/0:6,0:6:18:0,18,242	0/0:10,0:10:30:0,30,381	0/0:3,0:3:9:0,9,81	./.:0,0:0:0:0,0,0	0/0:8,0:8:24:0,24,314	0/1:4,4:8:99:140,0,103	1/1:0,12:12:36:505,36,0	0/1:2,8:10:52:299,0,52	0/0:8,0:8:24:0,24,286	1/1:0,14:14:42:572,42,0	1/1:0,13:13:39:486,39,0	0/0:12,0:12:33:0,33,495	1/1:0,2:2:6:83,6,0	1/1:0,11:11:33:454,33,0	0/1:10,5:15:99:165,0,373	0/0:21,0:21:60:0,60,719	1/1:0,4:4:12:166,12,0	0/0:9,0:9:27:0,27,352	0/0:13,0:13:39:0,39,513	./.:1,0:1:0:0,0,0	0/1:2,2:4:71:71,0,71	0/0:10,0:10:30:0,30,273	0/0:10,0:10:30:0,30,357	0/0:7,0:7:21:0,21,246	0/0:5,0:5:15:0,15,179	1/1:0,10:10:30:415,30,0	1/1:0,9:9:27:356,27,0	1/1:0,4:4:12:143,12,0	1/1:0,6:6:18:225,18,0	1/1:0,13:13:39:528,39,0	1/1:0,13:13:39:534,39,0	0/0:7,0:7:21:0,21,271	1/1:0,8:8:24:338,24,0	0/0:8,0:8:24:0,24,281	1/1:0,9:9:27:375,27,0	0/0:19,0:19:54:0,54,810	./.:1,0:1:0:0,0,0	0/1:17,3:20:62:62,0,589	0/1:5,4:9:99:140,0,180	0/1:3,7:10:88:248,0,88	1/1:0,13:13:39:527,39,0	0/1:5,5:10:99:170,0,156	0/0:12,0:12:36:0,36,449	0/0:9,0:9:27:0,27,335	0/0:18,0:18:54:0,54,632	0/0:7,0:7:21:0,21,260	0/0:9,0:9:27:0,27,320	1/1:0,13:13:39:533,39,0	0/0:19,0:19:54:0,54,810	1/1:0,9:9:27:368,27,0
Chr1	25791840	.	A	AT	31.23	.	AC=2;AF=0.014;AN=144;BaseQRankSum=-2.530e-01;DP=924;ExcessHet=0.0305;FS=0.000;InbreedingCoeff=0.1365;MLEAC=1;MLEAF=6.944e-03;MQ=60.00;MQRankSum=0.00;QD=1.49;ReadPosRankSum=1.65;SOR=1.136	GT:AD:DP:GQ:PL	0/0:26,0:26:72:0,72,975	0/0:27,0:27:75:0,75,1125	0/0:11,0:11:30:0,30,450	0/0:20,0:20:60:0,60,801	0/0:12,0:12:36:0,36,409	0/0:2,0:2:6:0,6,75	0/0:9,0:9:18:0,18,270	0/0:7,0:7:21:0,21,234	0/0:19,0:19:57:0,57,702	0/0:12,0:12:27:0,27,405	0/0:21,0:21:42:0,42,630	0/0:11,0:11:33:0,33,343	0/0:14,0:14:39:0,39,585	0/0:19,0:19:42:0,42,630	0/0:21,0:21:60:0,60,730	0/0:7,0:7:18:0,18,270	0/0:6,0:6:18:0,18,217	0/0:9,0:9:21:0,21,315	0/0:4,0:4:12:0,12,99	0/0:14,0:14:36:0,36,540	0/0:4,0:4:9:0,9,135	0/0:9,0:9:24:0,24,360	0/0:16,0:16:36:0,36,540	0/0:3,0:3:6:0,6,90	0/0:7,0:7:21:0,21,255	0/0:6,0:6:18:0,18,221	./.:0,0:0:0:0,0,0	0/0:11,0:11:33:0,33,360	0/0:8,0:8:24:0,24,281	0/0:21,0:21:60:0,60,900	0/0:15,0:15:33:0,33,495	0/0:15,0:15:42:0,42,630	0/0:32,0:32:90:0,90,997	0/0:10,0:10:30:0,30,385	0/1:14,2:16:14:14,0,390	0/0:4,0:4:12:0,12,123	0/0:15,0:15:36:0,36,540	0/0:20,0:20:57:0,57,855	0/0:13,0:13:36:0,36,540	0/0:13,0:13:36:0,36,540	0/1:3,2:5:47:47,0,79	0/0:17,0:17:45:0,45,675	0/0:2,0:2:6:0,6,73	0/0:8,0:8:21:0,21,315	0/0:16,0:16:48:0,48,428	0/0:21,0:21:60:0,60,781	0/0:7,0:7:21:0,21,239	0/0:13,0:13:39:0,39,423	0/0:9,0:9:24:0,24,360	0/0:15,0:15:45:0,45,489	0/0:14,0:14:39:0,39,585	0/0:7,0:7:21:0,21,239	0/0:21,0:21:60:0,60,900	0/0:17,0:17:45:0,45,675	0/0:9,0:9:21:0,21,315	0/0:11,0:11:27:0,27,405	0/0:9,0:9:27:0,27,293	0/0:7,0:7:21:0,21,274	0/0:18,0:18:54:0,54,627	0/0:4,0:4:12:0,12,124	0/0:10,0:10:30:0,30,350	0/0:15,0:15:36:0,36,540	0/0:16,0:16:9:0,9,525	0/0:20,0:20:60:0,60,711	0/0:16,0:16:45:0,45,675	0/0:13,0:13:39:0,39,435	0/0:17,0:17:48:0,48,720	0/0:12,0:12:33:0,33,495	0/0:11,0:11:30:0,30,450	0/0:9,0:9:21:0,21,315	0/0:6,0:6:18:0,18,242	0/0:21,0:21:57:0,57,855	0/0:14,0:14:36:0,36,540
Chr1	25791868	.	CAG	C	46.59	.	AC=1;AF=6.944e-03;AN=144;BaseQRankSum=-2.100e+00;DP=842;ExcessHet=0.0000;FS=0.000;InbreedingCoeff=0.1368;MLEAC=1;MLEAF=6.944e-03;MQ=60.00;MQRankSum=0.00;QD=5.82;ReadPosRankSum=-1.345e+00;SOR=0.307	GT:AD:DP:GQ:PL	0/0:31,0:31:90:0,90,1350	0/0:29,0:29:81:0,81,1045	0/0:9,0:9:27:0,27,263	0/0:23,0:23:63:0,63,945	0/0:12,0:12:30:0,30,450	0/0:2,0:2:6:0,6,75	0/0:9,0:9:27:0,27,333	0/0:6,0:6:18:0,18,193	0/0:17,0:17:51:0,51,644	0/0:9,0:9:27:0,27,324	0/0:18,0:18:51:0,51,765	0/0:9,0:9:27:0,27,279	0/0:12,0:12:36:0,36,431	0/0:10,0:10:30:0,30,353	0/0:21,0:21:60:0,60,730	0/0:6,0:6:18:0,18,215	0/0:6,0:6:18:0,18,229	0/0:6,0:6:18:0,18,223	0/0:2,0:2:6:0,6,74	0/0:9,0:9:27:0,27,329	0/0:2,0:2:6:0,6,67	0/0:6,0:6:18:0,18,243	0/0:12,0:12:18:0,18,402	0/0:1,0:1:3:0,3,38	0/0:5,0:5:15:0,15,193	0/0:6,0:6:18:0,18,191	./.:0,0:0:0:0,0,0	0/0:12,0:12:0:0,0,318	0/0:10,0:10:30:0,30,328	0/0:17,0:17:51:0,51,642	0/0:11,0:11:33:0,33,384	0/0:11,0:11:33:0,33,423	0/0:28,0:28:81:0,81,1215	0/0:11,0:11:33:0,33,403	0/0:18,0:18:54:0,54,612	0/0:3,0:3:9:0,9,99	0/0:13,0:13:39:0,39,485	0/0:19,0:19:57:0,57,710	0/0:12,0:12:36:0,36,458	0/0:10,0:10:30:0,30,326	0/0:5,0:5:12:0,12,180	0/0:14,0:14:39:0,39,585	0/0:2,0:2:6:0,6,73	0/0:6,0:6:18:0,18,210	0/0:11,0:11:33:0,33,365	0/0:20,0:20:60:0,60,696	0/0:8,0:8:24:0,24,288	0/0:12,0:12:36:0,36,414	0/0:7,0:7:21:0,21,236	0/0:15,0:15:45:0,45,528	0/0:16,0:16:45:0,45,675	0/0:7,0:7:21:0,21,239	0/0:19,0:19:57:0,57,698	0/0:17,0:17:45:0,45,675	0/0:7,0:7:21:0,21,241	0/0:10,0:10:30:0,30,370	0/0:9,0:9:27:0,27,315	0/1:6,2:8:65:65,0,242	0/0:20,0:20:60:0,60,676	0/0:4,0:4:12:0,12,127	0/0:11,0:11:30:0,30,450	0/0:13,0:13:33:0,33,495	0/0:16,0:16:39:0,39,585	0/0:18,0:18:54:0,54,669	0/0:17,0:17:51:0,51,581	0/0:12,0:12:36:0,36,417	0/0:18,0:18:51:0,51,765	0/0:11,0:11:33:0,33,344	0/0:13,0:13:39:0,39,407	0/0:8,0:8:24:0,24,269	0/0:4,0:4:12:0,12,156	0/0:16,0:16:48:0,48,553	0/0:15,0:15:42:0,42,630
Chr1	25791931	.	C	CA	25440.4	.	AC=140;AF=0.986;AN=142;BaseQRankSum=0.842;DP=759;ExcessHet=0.0000;FS=0.000;InbreedingCoeff=0.4683;MLEAC=144;MLEAF=1.00;MQ=60.00;MQRankSum=0.00;QD=34.18;ReadPosRankSum=-5.240e-01;SOR=1.283	GT:AD:DP:GQ:PGT:PID:PL:PS	1/1:0,22:22:66:.:.:823,66,0	1/1:0,23:23:69:.:.:860,69,0	1/1:0,3:3:9:.:.:112,9,0	1/1:0,18:18:54:.:.:673,54,0	1/1:0,8:8:24:.:.:299,24,0	1/1:0,3:3:9:.:.:112,9,0	1/1:0,8:8:24:.:.:299,24,0	1/1:0,5:5:15:.:.:187,15,0	1/1:0,10:10:30:.:.:374,30,0	1/1:0,4:4:12:.:.:150,12,0	1/1:0,12:12:36:.:.:449,36,0	1/1:0,10:10:30:.:.:374,30,0	1/1:0,9:9:27:.:.:337,27,0	1/1:0,10:10:30:.:.:374,30,0	1/1:0,11:11:33:.:.:411,33,0	1/1:0,4:4:12:.:.:150,12,0	1/1:0,7:7:21:.:.:262,21,0	1|1:0,5:5:15:1|1:25791931_C_CA:195,15,0:25791931	1/1:0,3:3:9:.:.:112,9,0	1/1:0,8:8:24:.:.:299,24,0	1/1:0,3:3:9:.:.:112,9,0	1/1:0,7:7:21:.:.:262,21,0	1/1:0,6:6:18:.:.:224,18,0	0/0:1,0:1:3:.:.:0,3,38	1/1:0,3:3:9:.:.:112,9,0	1/1:0,6:6:18:.:.:224,18,0	./.:0,0:0:0:.:.:0,0,0	1/1:0,9:9:27:.:.:337,27,0	1/1:0,8:8:24:.:.:299,24,0	1/1:0,12:12:36:.:.:449,36,0	1/1:0,6:6:18:.:.:224,18,0	1/1:0,9:9:27:.:.:337,27,0	1/1:0,21:21:63:.:.:786,63,0	1/1:0,8:8:24:.:.:299,24,0	1/1:0,13:13:39:.:.:486,39,0	1/1:0,3:3:9:.:.:112,9,0	1/1:0,9:9:27:.:.:337,27,0	1/1:0,16:16:48:.:.:599,48,0	1/1:0,9:9:27:.:.:337,27,0	1/1:0,8:8:24:.:.:299,24,0	1/1:0,4:4:12:.:.:150,12,0	1/1:0,13:13:39:.:.:486,39,0	./.:1,0:1:0:.:.:0,0,0	1/1:0,6:6:18:.:.:224,18,0	1/1:0,6:6:18:.:.:224,18,0	1/1:0,19:19:57:.:.:710,57,0	1/1:0,8:8:24:.:.:299,24,0	1/1:0,9:9:27:.:.:337,27,0	1/1:0,4:4:12:.:.:150,12,0	1/1:0,15:15:45:.:.:561,45,0	1/1:0,13:13:39:.:.:486,39,0	1/1:0,5:5:15:.:.:187,15,0	1/1:0,14:14:42:.:.:523,42,0	1/1:0,14:14:42:.:.:523,42,0	1/1:1,4:5:5:.:.:139,5,0	1/1:0,10:10:30:.:.:373,30,0	1/1:0,7:7:21:.:.:262,21,0	1/1:0,7:7:21:.:.:262,21,0	1/1:0,14:14:42:.:.:522,42,0	1/1:0,2:2:6:.:.:75,6,0	1/1:0,7:7:21:.:.:262,21,0	1/1:0,9:9:27:.:.:336,27,0	1/1:0,13:13:39:.:.:486,39,0	1/1:0,18:18:54:.:.:673,54,0	1/1:0,13:13:39:.:.:486,39,0	1/1:0,9:9:27:.:.:337,27,0	1/1:0,12:12:36:.:.:449,36,0	1/1:0,7:7:21:.:.:262,21,0	1/1:0,8:8:24:.:.:299,24,0	1/1:0,4:4:12:.:.:150,12,0	1/1:0,3:3:9:.:.:112,9,0	1/1:0,9:9:27:.:.:337,27,0	1/1:0,13:13:39:.:.:486,39,0
Chr1	25791953	.	T	C	26009.5	.	AC=140;AF=1.00;AN=140;DP=830;ExcessHet=0.0000;FS=0.000;InbreedingCoeff=0.3597;MLEAC=145;MLEAF=1.00;MQ=60.00;QD=26.80;SOR=1.558	GT:AD:DP:GQ:PGT:PID:PL:PS	1/1:0,26:26:78:.:.:1017,78,0	1/1:0,21:21:63:.:.:888,63,0	1/1:0,3:3:9:.:.:124,9,0	1/1:0,18:18:54:.:.:752,54,0	1/1:0,9:9:27:.:.:372,27,0	1/1:0,3:3:9:.:.:123,9,0	1/1:0,8:8:24:.:.:324,24,0	1/1:0,5:5:15:.:.:202,15,0	1/1:0,5:5:15:.:.:194,15,0	1/1:0,4:4:12:.:.:162,12,0	1/1:0,11:11:33:.:.:441,33,0	1/1:0,8:8:24:.:.:329,24,0	1/1:0,11:11:33:.:.:447,33,0	1/1:0,10:10:30:.:.:403,30,0	1/1:0,13:13:39:.:.:525,39,0	1/1:0,4:4:12:.:.:169,12,0	1/1:0,7:7:21:.:.:275,21,0	1|1:0,1:1:3:1|1:25791931_C_CA:41,3,0:25791931	1/1:0,2:2:6:.:.:82,6,0	1/1:0,8:8:24:.:.:329,24,0	1/1:0,4:4:12:.:.:144,12,0	1/1:0,7:7:21:.:.:288,21,0	1/1:0,5:5:15:.:.:208,15,0	./.:1,0:1:0:.:.:0,0,0	1/1:0,2:2:6:.:.:83,6,0	1/1:0,5:5:15:.:.:206,15,0	./.:0,0:0:0:.:.:0,0,0	1/1:0,8:8:24:.:.:331,24,0	1/1:0,7:7:21:.:.:275,21,0	1/1:0,12:12:36:.:.:505,36,0	1/1:0,5:5:15:.:.:204,15,0	1/1:0,9:9:27:.:.:363,27,0	1/1:0,20:20:60:.:.:815,60,0	1/1:0,8:8:24:.:.:321,24,0	1/1:0,13:13:39:.:.:541,39,0	1/1:0,4:4:12:.:.:157,12,0	1/1:0,10:10:30:.:.:407,30,0	1/1:0,15:15:45:.:.:632,45,0	1/1:0,9:9:27:.:.:368,27,0	1/1:0,7:7:21:.:.:286,21,0	1/1:0,4:4:12:.:.:158,12,0	1/1:0,14:14:42:.:.:573,42,0	./.:0,0:0:0:.:.:0,0,0	1/1:0,6:6:18:.:.:250,18,0	1/1:0,3:3:9:.:.:126,9,0	1/1:0,18:18:54:.:.:722,54,0	1/1:0,8:8:24:.:.:327,24,0	1/1:0,9:9:27:.:.:333,27,0	1/1:0,4:4:12:.:.:166,12,0	1/1:0,13:13:39:.:.:520,39,0	1/1:0,12:12:36:.:.:417,36,0	1/1:0,3:3:9:.:.:109,9,0	1/1:0,11:11:33:.:.:453,33,0	1/1:0,12:12:36:.:.:496,36,0	1/1:0,3:3:9:.:.:121,9,0	1/1:0,9:9:27:.:.:373,27,0	1/1:0,6:6:18:.:.:249,18,0	1/1:0,7:7:21:.:.:290,21,0	1/1:0,11:11:33:.:.:454,33,0	1/1:0,3:3:9:.:.:118,9,0	1/1:0,5:5:15:.:.:198,15,0	1/1:0,9:9:27:.:.:370,27,0	1/1:0,13:13:39:.:.:520,39,0	1/1:0,11:11:33:.:.:459,33,0	1/1:0,12:12:36:.:.:484,36,0	1/1:0,10:10:30:.:.:404,30,0	1/1:0,16:16:48:.:.:644,48,0	1/1:0,5:5:15:.:.:213,15,0	1/1:0,6:6:18:.:.:242,18,0	1/1:0,4:4:12:.:.:163,12,0	1/1:0,4:4:12:.:.:164,12,0	1/1:0,9:9:27:.:.:375,27,0	1/1:0,13:13:39:.:.:534,39,0
Chr1	25792232	.	T	C	52.55	.	AC=1;AF=8.197e-03;AN=122;BaseQRankSum=0.674;DP=184;ExcessHet=0.0000;FS=0.000;InbreedingCoeff=0.1940;MLEAC=2;MLEAF=0.016;MQ=60.00;MQRankSum=0.00;QD=13.14;ReadPosRankSum=1.38;SOR=0.693	GT:AD:DP:GQ:PL	0/0:8,0:8:24:0,24,297	0/0:1,0:1:3:0,3,37	0/0:4,0:4:6:0,6,90	0/0:4,0:4:3:0,3,45	0/0:2,0:2:3:0,3,45	./.:0,0:0:0:0,0,0	0/0:2,0:2:6:0,6,59	0/0:2,0:2:3:0,3,45	0/0:10,0:10:21:0,21,315	0/0:2,0:2:3:0,3,45	0/0:1,0:1:3:0,3,22	0/0:3,0:3:9:0,9,110	0/0:2,0:2:3:0,3,45	0/0:3,0:3:9:0,9,84	0/0:2,0:2:6:0,6,73	0/0:1,0:1:3:0,3,38	0/0:2,0:2:6:0,6,73	./.:0,0:0:0:0,0,0	0/0:1,0:1:3:0,3,19	0/0:5,0:5:15:0,15,160	./.:0,0:0:0:0,0,0	./.:0,0:0:0:0,0,0	0/1:2,2:4:65:67,0,65	./.:0,0:0:0:0,0,0	0/0:1,0:1:3:0,3,37	./.:0,0:0:0:0,0,0	0/0:1,0:1:3:0,3,36	0/0:2,0:2:3:0,3,45	0/0:3,0:3:9:0,9,83	0/0:5,0:5:15:0,15,179	0/0:5,0:5:15:0,15,172	0/0:2,0:2:3:0,3,45	0/0:3,0:3:9:0,9,108	0/0:2,0:2:6:0,6,60	0/0:5,0:5:9:0,9,135	0/0:2,0:2:6:0,6,74	0/0:3,0:3:9:0,9,107	0/0:4,0:4:9:0,9,135	./.:0,0:0:0:0,0,0	0/0:1,0:1:3:0,3,37	0/0:4,0:4:3:0,3,45	./.:0,0:0:0:0,0,0	./.:0,0:0:0:0,0,0	0/0:2,0:2:6:0,6,74	./.:0,0:0:0:0,0,0	0/0:3,0:3:6:0,6,90	0/0:4,0:4:9:0,9,135	0/0:2,0:2:3:0,3,45	0/0:2,0:2:6:0,6,62	0/0:3,0:3:9:0,9,89	0/0:4,0:4:12:0,12,125	0/0:2,0:2:6:0,6,50	0/0:2,0:2:6:0,6,70	0/0:3,0:3:9:0,9,88	0/0:2,0:2:3:0,3,45	0/0:4,0:4:12:0,12,146	0/0:4,0:4:6:0,6,90	0/0:3,0:3:9:0,9,87	0/0:2,0:2:6:0,6,73	./.:0,0:0:0:0,0,0	0/0:3,0:3:9:0,9,110	0/0:5,0:5:15:0,15,177	0/0:2,0:2:6:0,6,72	0/0:4,0:4:12:0,12,130	0/0:4,0:4:12:0,12,143	0/0:5,0:5:9:0,9,135	0/0:4,0:4:6:0,6,90	0/0:2,0:2:6:0,6,74	0/0:1,0:1:3:0,3,37	0/0:3,0:3:9:0,9,110	0/0:2,0:2:6:0,6,74	./.:0,0:0:0:0,0,0	0/0:5,0:5:15:0,15,161
Chr1	25792236	.	T	G	1564.46	.	AC=27;AF=0.293;AN=92;BaseQRankSum=0.967;DP=180;ExcessHet=0.0000;FS=0.000;InbreedingCoeff=0.5079;MLEAC=38;MLEAF=0.413;MQ=60.00;MQRankSum=0.00;QD=28.01;ReadPosRankSum=0.967;SOR=1.981	GT:AD:DP:GQ:PL	0/0:8,0:8:24:0,24,297	0/0:1,0:1:3:0,3,37	1/1:0,3:3:9:86,9,0	./.:1,0:1:0:0,0,0	./.:1,0:1:0:0,0,0	./.:0,0:0:0:0,0,0	1/1:0,2:2:6:51,6,0	./.:1,0:1:0:0,0,0	1/1:0,7:7:21:288,21,0	./.:1,0:1:0:0,0,0	./.:1,0:1:0:0,0,0	0/0:3,0:3:9:0,9,110	./.:1,0:1:0:0,0,0	0/0:3,0:3:9:0,9,84	0/0:2,0:2:6:0,6,73	./.:1,0:1:0:0,0,0	1/1:0,2:2:6:78,6,0	./.:0,0:0:0:0,0,0	0/0:1,0:1:3:0,3,19	0/0:5,0:5:15:0,15,160	./.:0,0:0:0:0,0,0	./.:0,0:0:0:0,0,0	0/0:3,0:3:9:0,9,110	./.:0,0:0:0:0,0,0	./.:1,0:1:0:0,0,0	./.:0,0:0:0:0,0,0	./.:1,0:1:0:0,0,0	./.:1,0:1:0:0,0,0	0/0:3,0:3:9:0,9,83	0/0:5,0:5:15:0,15,179	0/0:5,0:5:15:0,15,172	./.:1,0:1:0:0,0,0	0/0:3,0:3:9:0,9,108	0/0:2,0:2:6:0,6,60	1/1:0,4:4:12:169,12,0	0/0:1,0:1:3:0,3,37	0/0:3,0:3:9:0,9,107	0/0:4,0:4:0:0,0,46	./.:0,0:0:0:0,0,0	0/0:1,0:1:3:0,3,37	1/1:0,2:2:6:81,6,0	./.:0,0:0:0:0,0,0	./.:0,0:0:0:0,0,0	0/0:2,0:2:6:0,6,74	./.:0,0:0:0:0,0,0	1/1:0,2:2:6:83,6,0	1/1:0,4:4:12:168,12,0	./.:1,0:1:0:0,0,0	0/0:2,0:2:6:0,6,62	0/0:3,0:3:9:0,9,89	0/0:4,0:4:12:0,12,125	0/0:2,0:2:6:0,6,50	0/0:2,0:2:6:0,6,70	0/0:3,0:3:9:0,9,88	./.:1,0:1:0:0,0,0	0/0:4,0:4:12:0,12,146	1/1:0,2:2:6:83,6,0	0/0:3,0:3:9:0,9,87	./.:2,0:2:0:0,0,0	./.:0,0:0:0:0,0,0	0/1:1,2:3:28:73,0,28	0/0:5,0:5:15:0,15,177	0/0:2,0:2:6:0,6,72	0/0:4,0:4:12:0,12,130	0/0:4,0:4:0:0,0,69	1/1:0,3:3:9:126,9,0	1/1:0,2:2:6:82,6,0	1/1:0,2:2:6:84,6,0	./.:1,0:1:0:0,0,0	1/1:0,3:3:9:122,9,0	0/0:2,0:2:6:0,6,74	./.:0,0:0:0:0,0,0	0/0:5,0:5:15:0,15,161
Chr1	25793081	.	C	T	1885.79	.	AC=30;AF=0.326;AN=92;BaseQRankSum=1.83;DP=154;ExcessHet=0.0000;FS=0.000;InbreedingCoeff=0.4968;MLEAC=42;MLEAF=0.457;MQ=60.00;MQRankSum=0.00;QD=31.84;ReadPosRankSum=0.967;SOR=1.727	GT:AD:DP:GQ:PL	1/1:0,2:2:6:82,6,0	1/1:0,2:2:6:84,6,0	0/0:5,0:5:15:0,15,164	./.:0,0:0:0:0,0,0	./.:0,0:0:0:0,0,0	./.:0,0:0:0:0,0,0	0/0:3,0:3:9:0,9,109	0/0:2,0:2:6:0,6,59	0/0:1,0:1:3:0,3,35	0/0:3,0:3:9:0,9,83	0/0:1,0:1:3:0,3,34	./.:0,0:0:0:0,0,0	0/0:2,0:2:6:0,6,74	./.:1,0:1:0:0,0,0	1/1:0,2:2:6:82,6,0	./.:0,0:0:0:0,0,0	0/0:2,0:2:6:0,6,73	./.:0,0:0:0:0,0,0	./.:1,0:1:0:0,0,0	./.:0,0:0:0:0,0,0	0/0:1,0:1:3:0,3,32	0/0:2,0:2:6:0,6,72	1/1:0,3:3:9:126,9,0	./.:0,0:0:0:0,0,0	0/0:4,0:4:12:0,12,147	0/0:4,0:4:12:0,12,144	./.:0,0:0:0:0,0,0	0/0:2,0:2:6:0,6,73	0/0:1,0:1:3:0,3,32	1/1:0,2:2:6:84,6,0	1/1:0,2:2:6:81,6,0	0/0:4,0:4:12:0,12,144	./.:1,0:1:0:0,0,0	1/1:0,4:4:12:163,12,0	0/0:1,0:1:3:0,3,36	./.:0,0:0:0:0,0,0	1/1:0,6:6:18:249,18,0	./.:0,0:0:0:0,0,0	0/0:4,0:4:12:0,12,151	./.:1,0:1:0:0,0,0	0/0:3,0:3:9:0,9,112	0/0:3,0:3:9:0,9,105	1/1:0,2:2:6:83,6,0	0/1:2,4:6:62:151,0,62	0/0:3,0:3:9:0,9,115	./.:0,0:0:0:0,0,0	0/0:4,0:4:12:0,12,128	0/0:2,0:2:6:0,6,66	1/1:0,2:2:6:84,6,0	./.:1,0:1:0:0,0,0	./.:1,0:1:0:0,0,0	./.:1,0:1:0:0,0,0	./.:1,0:1:0:0,0,0	1/1:0,4:4:12:163,12,0	0/0:2,0:2:6:0,6,69	1/1:0,3:3:9:126,9,0	0/0:6,0:6:18:0,18,231	./.:1,0:1:0:0,0,0	./.:2,0:2:0:0,0,0	./.:0,0:0:0:0,0,0	./.:0,0:0:0:0,0,0	0/0:1,0:1:3:0,3,39	0/1:1,2:3:30:73,0,30	./.:1,0:1:0:0,0,0	1/1:0,3:3:9:122,9,0	0/0:3,0:3:9:0,9,116	0/0:3,0:3:9:0,9,109	0/0:6,0:6:18:0,18,204	./.:0,0:0:0:0,0,0	0/0:2,0:2:6:0,6,73	1/1:0,3:3:9:126,9,0	0/0:5,0:5:15:0,15,160	./.:1,0:1:0:0,0,0
Chr1	25793199	.	T	TA	48.36	.	AC=3;AF=0.021;AN=142;BaseQRankSum=-7.640e-01;DP=673;ExcessHet=0.0934;FS=9.758;InbreedingCoeff=0.1719;MLEAC=3;MLEAF=0.021;MQ=60.00;MQRankSum=0.00;QD=1.12;ReadPosRankSum=0.395;SOR=0.443	GT:AD:DP:GQ:PL	0/0:14,0:14:42:0,42,523	0/0:20,0:20:57:0,57,855	0/0:12,0:12:36:0,36,400	0/0:13,0:15:39:0,39,392	0/0:6,0:6:18:0,18,220	./.:0,0:0:0:0,0,0	0/0:12,0:12:36:0,36,414	0/0:6,0:6:15:0,15,225	0/0:9,0:9:27:0,27,346	0/0:7,0:7:21:0,21,235	0/0:7,0:7:21:0,21,242	0/0:10,0:10:30:0,30,364	0/0:6,0:6:18:0,18,218	0/0:13,0:13:39:0,39,429	0/0:8,0:8:24:0,24,241	0/0:6,0:6:18:0,18,221	0/0:9,0:9:27:0,27,312	0/0:4,0:4:12:0,12,143	0/0:2,0:2:6:0,6,74	0/0:5,0:5:15:0,15,156	0/0:8,0:8:24:0,24,244	0/0:6,0:6:18:0,18,198	0/0:8,0:8:24:0,24,300	0/0:2,0:2:6:0,6,74	0/0:10,0:10:30:0,30,318	0/0:6,0:6:18:0,18,225	0/0:2,0:2:6:0,6,71	0/0:5,0:5:15:0,15,182	0/0:7,0:7:21:0,21,246	0/0:14,0:14:42:0,42,529	0/0:4,0:4:12:0,12,152	0/0:5,0:5:15:0,15,181	0/0:20,0:20:60:0,60,696	0/0:13,0:13:39:0,39,483	0/0:10,0:10:30:0,30,364	./.:0,0:0:0:0,0,0	0/1:14,3:17:42:42,0,385	0/0:12,0:12:36:0,36,460	0/0:16,0:16:48:0,48,551	0/0:9,0:9:27:0,27,314	0/0:6,0:6:18:0,18,183	0/0:12,0:12:33:0,33,495	0/0:3,0:3:9:0,9,111	0/0:19,0:19:57:0,57,644	0/1:11,2:13:23:23,0,304	0/0:8,0:8:24:0,24,241	0/0:12,0:12:36:0,36,439	0/0:6,0:6:18:0,18,188	0/0:13,0:13:39:0,39,491	0/0:12,0:12:36:0,36,450	0/0:8,0:8:24:0,24,263	0/0:9,0:9:24:0,24,360	0/0:13,0:13:39:0,39,417	0/0:11,0:11:33:0,33,387	0/0:3,0:3:9:0,9,114	0/0:14,0:14:42:0,42,506	0/0:15,0:15:42:0,42,630	0/0:10,0:10:30:0,30,346	0/0:11,0:11:33:0,33,410	0/0:3,0:3:9:0,9,111	0/0:8,0:8:24:0,24,263	0/0:13,0:13:39:0,39,474	0/1:11,2:13:23:23,0,304	0/0:8,0:8:24:0,24,258	0/0:11,0:11:33:0,33,397	0/0:7,0:7:21:0,21,236	0/0:12,0:12:33:0,33,495	0/0:9,0:9:27:0,27,288	0/0:7,0:7:21:0,21,259	0/0:8,0:8:24:0,24,264	0/0:14,0:14:42:0,42,486	0/0:10,0:10:27:0,27,405	0/0:5,0:5:15:0,15,160
Chr1	25793666	.	G	GA	252.1	.	AC=11;AF=0.075;AN=146;BaseQRankSum=0.745;DP=1393;ExcessHet=1.7646;FS=4.682;InbreedingCoeff=-0.0863;MLEAC=10;MLEAF=0.068;MQ=60.00;MQRankSum=0.00;QD=1.16;ReadPosRankSum=0.657;SOR=1.091	GT:AD:DP:GQ:PL	0/0:34,0:34:99:0,99,1268	0/0:37,0:37:99:0,106,1402	0/0:20,0:20:57:0,57,855	0/0:38,0:38:99:0,107,1458	0/0:12,0:12:36:0,36,457	0/0:2,0:2:6:0,6,58	0/1:21,3:24:21:21,0,581	0/0:23,0:23:66:0,66,990	0/0:10,0:10:30:0,30,399	0/0:17,0:17:51:0,51,569	0/1:10,4:14:82:82,0,269	0/0:27,0:27:72:0,72,1080	0/0:12,0:12:33:0,33,495	0/1:18,3:21:30:30,0,490	0/0:25,0:25:72:0,72,917	0/0:12,0:12:36:0,36,402	0/0:21,0:21:48:0,48,720	0/0:17,0:17:51:0,51,587	0/0:7,0:7:18:0,18,270	0/0:15,0:15:45:0,45,509	0/0:18,0:18:42:0,42,630	0/0:14,0:14:42:0,42,509	0/0:13,0:13:39:0,39,483	0/0:5,0:5:15:0,15,196	0/0:12,0:12:33:0,33,495	0/0:9,0:9:24:0,24,360	0/0:3,0:3:9:0,9,63	0/0:3,0:3:9:0,9,107	0/0:7,0:7:18:0,18,270	0/0:34,0:34:99:0,99,1485	0/0:14,0:14:39:0,39,585	0/0:13,0:13:36:0,36,540	0/0:37,0:37:99:0,105,1354	0/0:34,0:34:99:0,99,1341	0/1:24,4:28:40:40,0,663	0/0:8,0:8:24:0,24,230	0/0:34,0:34:99:0,99,1193	0/0:34,0:34:93:0,93,1395	0/1:24,3:27:12:12,0,658	0/1:21,3:24:21:21,0,559	0/0:11,0:11:30:0,30,450	0/0:18,0:18:54:0,54,676	0/0:2,0:2:6:0,6,74	0/0:13,0:13:36:0,36,540	0/0:21,0:21:63:0,63,655	0/0:11,0:11:33:0,33,378	0/1:14,2:16:14:14,0,388	0/0:14,0:14:33:0,33,495	0/0:18,0:18:54:0,54,625	0/0:26,0:26:72:0,72,979	0/0:20,0:20:60:0,60,686	0/0:30,0:30:81:0,81,1215	0/0:36,0:36:99:0,102,1530	0/0:28,0:28:45:0,45,981	0/0:11,0:11:24:0,24,360	0/0:24,0:24:66:0,66,990	0/0:21,0:21:63:0,63,687	0/0:19,0:19:57:0,57,668	0/0:15,0:15:45:0,45,526	0/1:5,2:7:41:41,0,135	0/1:13,2:15:17:17,0,359	0/1:16,3:19:36:36,0,441	0/0:36,0:36:99:0,99,1485	0/0:24,0:24:63:0,63,945	0/0:18,0:18:48:0,48,720	0/0:16,0:16:48:0,48,592	0/0:21,0:21:60:0,60,900	0/0:19,0:19:51:0,51,765	0/0:7,0:7:15:0,15,225	0/0:18,0:18:51:0,51,765	0/0:17,0:17:36:0,36,546	0/0:20,0:20:60:0,60,623	0/1:19,3:22:27:27,0,525
Chr1	25793761	.	CGA	C	58.2	.	AC=1;AF=6.849e-03;AN=146;BaseQRankSum=0.00;DP=1375;ExcessHet=0.0000;FS=0.000;InbreedingCoeff=-0.0111;MLEAC=1;MLEAF=6.849e-03;MQ=60.00;MQRankSum=0.00;QD=14.55;ReadPosRankSum=1.38;SOR=0.693	GT:AD:DP:GQ:PL	0/0:29,0:29:81:0,81,1215	0/0:37,0:37:99:0,108,1431	0/0:20,0:20:48:0,48,720	0/0:38,0:38:99:0,107,1458	0/0:10,0:10:30:0,30,366	0/0:1,0:1:3:0,3,41	0/0:19,0:19:54:0,54,810	0/0:26,0:26:72:0,72,1080	0/0:21,0:21:63:0,63,817	0/0:21,0:21:63:0,63,765	0/0:19,0:19:51:0,51,765	0/0:26,0:26:72:0,72,940	0/0:16,0:16:48:0,48,581	0/0:24,0:24:60:0,60,900	0/0:29,0:29:81:0,81,1042	0/0:12,0:12:36:0,36,333	0/0:16,0:16:42:0,42,630	0/0:8,0:8:24:0,24,312	0/0:4,0:4:9:0,9,135	0/0:19,0:19:39:0,39,585	0/0:19,0:19:51:0,51,765	0/0:12,0:12:33:0,33,495	0/0:19,0:19:51:0,51,765	0/0:5,0:5:12:0,12,180	0/0:14,0:14:36:0,36,540	0/0:14,0:14:42:0,42,533	0/1:2,2:4:77:77,0,77	0/0:8,0:8:24:0,24,275	0/0:9,0:9:24:0,24,360	0/0:28,0:28:72:0,72,1080	0/0:18,0:18:54:0,54,645	0/0:10,0:10:27:0,27,405	0/0:32,0:32:84:0,84,1260	0/0:40,0:40:99:0,105,1575	0/0:21,0:21:63:0,63,735	0/0:7,0:7:18:0,18,270	0/0:26,0:26:72:0,72,1080	0/0:32,0:32:87:0,87,1305	0/0:26,0:26:72:0,72,918	0/0:27,0:27:72:0,72,1080	0/0:14,0:14:39:0,39,585	0/0:13,0:13:33:0,33,495	0/0:5,0:5:15:0,15,157	0/0:18,0:18:51:0,51,765	0/0:23,0:23:63:0,63,945	0/0:13,0:13:39:0,39,451	0/0:20,0:20:57:0,57,855	0/0:5,0:5:15:0,15,186	0/0:22,0:22:54:0,54,810	0/0:27,0:27:72:0,72,1080	0/0:23,0:23:66:0,66,766	0/0:34,0:34:90:0,90,1350	0/0:19,0:19:45:0,45,675	0/0:22,0:22:57:0,57,855	0/0:7,0:7:21:0,21,246	0/0:22,0:22:63:0,63,810	0/0:17,0:17:45:0,45,675	0/0:17,0:17:51:0,51,607	0/0:14,0:14:42:0,42,475	0/0:9,0:9:27:0,27,296	0/0:14,0:14:39:0,39,585	0/0:22,0:22:60:0,60,810	0/0:27,0:27:75:0,75,1125	0/0:31,0:31:84:0,84,1139	0/0:19,0:19:54:0,54,810	0/0:16,0:16:45:0,45,675	0/0:19,0:19:57:0,57,746	0/0:25,0:25:72:0,72,982	0/0:7,0:7:21:0,21,271	0/0:13,0:13:33:0,33,495	0/0:21,0:21:60:0,60,758	0/0:21,0:21:60:0,60,900	0/0:30,0:30:90:0,90,1059
Chr1	25794487	.	C	T	15294.4	.	AC=80;AF=0.556;AN=144;BaseQRankSum=1.18;DP=1129;ExcessHet=0.0000;FS=1.419;InbreedingCoeff=0.6625;MLEAC=82;MLEAF=0.569;MQ=60.00;MQRankSum=0.00;QD=30.53;ReadPosRankSum=0.676;SOR=0.870	GT:AD:DP:GQ:PL	0/0:26,0:26:72:0,72,887	0/0:41,0:41:99:0,108,1620	1/1:0,8:8:24:313,24,0	1/1:0,22:22:66:879,66,0	1/1:0,8:8:24:328,24,0	1/1:0,2:2:6:82,6,0	1/1:0,13:13:39:522,39,0	0/1:8,6:14:99:203,0,280	1/1:0,14:14:42:542,42,0	1/1:0,13:13:39:508,39,0	1/1:0,11:11:33:443,33,0	0/1:13,3:16:74:74,0,449	1/1:0,11:11:33:431,33,0	0/0:9,0:9:24:0,24,360	0/0:22,0:22:60:0,60,724	1/1:0,9:9:27:364,27,0	1/1:0,8:8:24:304,24,0	1/1:0,3:3:9:122,9,0	0/0:3,0:3:0:0,0,36	0/0:16,0:16:45:0,45,675	1/1:0,8:8:24:287,24,0	1/1:0,12:12:36:446,36,0	0/0:19,0:19:51:0,51,765	1/1:0,5:5:15:200,15,0	1/1:0,10:10:30:407,30,0	1/1:0,6:6:18:244,18,0	1/1:0,7:7:21:288,21,0	1/1:0,4:4:12:162,12,0	0/1:2,4:6:59:131,0,59	0/0:29,0:29:75:0,75,1125	0/1:15,4:19:99:103,0,504	1/1:0,3:3:9:117,9,0	0/0:28,0:28:81:0,81,1026	0/0:22,0:22:60:0,60,818	1/1:0,16:16:48:613,48,0	0/0:7,0:7:18:0,18,270	0/0:15,0:15:45:0,45,561	0/1:10,13:23:99:459,0,310	1/1:0,14:14:42:573,42,0	0/0:20,0:20:60:0,60,692	1/1:0,8:8:24:312,24,0	1/1:0,9:9:27:359,27,0	0/0:2,0:2:6:0,6,72	0/1:19,3:22:57:57,0,537	1/1:0,5:5:15:204,15,0	1/1:0,3:3:9:119,9,0	1/1:0,6:6:18:246,18,0	1/1:0,7:7:21:260,21,0	0/0:13,0:13:39:0,39,489	0/0:29,0:29:51:0,51,969	0/0:25,0:25:9:0,9,678	0/0:19,0:19:54:0,54,810	0/0:21,0:21:60:0,60,843	0/0:35,0:35:99:0,102,1294	1/1:0,12:12:36:467,36,0	0/0:12,0:12:33:0,33,495	1/1:0,15:15:45:601,45,0	0/0:17,0:17:48:0,48,720	0/1:7,12:19:99:425,0,215	0/0:9,0:9:27:0,27,349	0/1:2,8:10:46:292,0,46	0/0:15,0:15:5:0,5,505	0/1:19,3:22:49:49,0,644	0/0:18,0:18:51:0,51,765	0/1:10,5:15:99:150,0,305	1/1:0,11:11:33:444,33,0	1/1:0,16:16:48:639,48,0	1/1:0,20:20:60:811,60,0	./.:5,0:5:0:0,0,0	1/1:0,6:6:18:230,18,0	0/0:14,0:14:42:0,42,551	1/1:0,10:10:30:400,30,0	0/0:10,0:10:30:0,30,391
Chr1	25794495	.	GTC	G	47.23	.	AC=1;AF=6.849e-03;AN=146;BaseQRankSum=-5.250e-01;DP=1106;ExcessHet=0.0000;FS=0.000;InbreedingCoeff=-0.0129;MLEAC=1;MLEAF=6.849e-03;MQ=60.00;MQRankSum=0.00;QD=2.05;ReadPosRankSum=-2.243e+00;SOR=0.399	GT:AD:DP:GQ:PL	0/0:24,0:24:69:0,69,1035	0/0:41,0:41:99:0,108,1620	0/0:15,0:15:45:0,45,464	0/0:25,0:25:72:0,72,1080	0/0:13,0:13:39:0,39,468	0/0:2,0:2:6:0,6,77	0/0:14,0:14:42:0,42,525	0/0:14,0:14:39:0,39,585	0/0:16,0:16:48:0,48,623	0/0:17,0:17:51:0,51,582	0/0:13,0:13:39:0,39,492	0/0:16,0:16:48:0,48,579	0/0:18,0:18:54:0,54,696	0/0:9,0:9:27:0,27,347	0/0:23,0:23:31:0,31,697	0/0:16,0:16:48:0,48,493	0/0:12,0:12:36:0,36,402	0/0:4,0:4:12:0,12,138	0/0:3,0:3:9:0,9,110	0/0:16,0:16:48:0,48,555	0/0:10,0:10:30:0,30,345	0/0:14,0:14:42:0,42,520	0/0:20,0:20:54:0,54,810	0/0:5,0:5:15:0,15,198	0/0:13,0:13:36:0,36,540	0/0:8,0:8:24:0,24,214	0/0:9,0:9:27:0,27,316	0/0:4,0:4:12:0,12,147	0/0:6,0:6:18:0,18,215	0/0:26,0:26:72:0,72,1080	0/0:20,0:20:60:0,60,748	0/0:5,0:5:15:0,15,180	0/0:28,0:28:81:0,81,1026	0/0:22,0:22:60:0,60,818	0/0:21,0:21:60:0,60,746	0/0:7,0:7:18:0,18,270	0/0:16,0:16:48:0,48,589	0/0:22,0:22:60:0,60,886	0/0:21,0:21:57:0,57,855	0/0:20,0:20:60:0,60,692	0/0:12,0:12:36:0,36,430	0/0:17,0:17:51:0,51,628	0/0:2,0:2:6:0,6,72	0/0:22,0:22:63:0,63,679	0/0:7,0:7:21:0,21,239	0/0:5,0:5:15:0,15,148	0/0:7,0:7:21:0,21,248	0/0:9,0:9:27:0,27,297	0/0:14,0:14:42:0,42,493	0/0:27,0:27:78:0,78,1170	0/1:20,3:23:66:66,0,831	0/0:18,0:18:54:0,54,593	0/0:21,0:21:57:0,57,855	0/0:35,0:35:99:0,102,1294	0/0:14,0:14:42:0,42,468	0/0:12,0:12:36:0,36,442	0/0:18,0:18:54:0,54,652	0/0:17,0:17:51:0,51,512	0/0:18,0:18:54:0,54,625	0/0:9,0:9:27:0,27,349	0/0:10,0:10:30:0,30,356	0/0:19,0:19:57:0,57,715	0/0:25,0:25:75:0,75,907	0/0:18,0:18:51:0,51,765	0/0:17,0:17:48:0,48,720	0/0:13,0:13:39:0,39,485	0/0:17,0:17:51:0,51,612	0/0:22,0:22:63:0,63,884	0/0:6,0:6:18:0,18,225	0/0:4,0:4:12:0,12,149	0/0:14,0:14:42:0,42,551	0/0:13,0:13:39:0,39,465	0/0:10,0:10:30:0,30,391
Chr1	25794614	.	G	A	140.07	.	AC=2;AF=1.00;AN=2;DP=7;ExcessHet=0.0000;FS=0.000;InbreedingCoeff=0.3369;MLEAC=17;MLEAF=1.00;MQ=60.00;QD=30.17;SOR=2.303	GT:AD:DP:GQ:PL	./.:0,0:0:0:0,0,0	./.:1,0:1:0:0,0,0	./.:0,0:0:0:0,0,0	./.:0,0:0:0:0,0,0	./.:0,0:0:0:0,0,0	./.:0,0:0:0:0,0,0	./.:0,0:0:0:0,0,0	./.:0,0:0:0:0,0,0	./.:0,0:0:0:0,0,0	./.:0,0:0:0:0,0,0	./.:0,0:0:0:0,0,0	./.:1,0:1:0:0,0,0	1/1:0,2:2:6:80,6,0	./.:0,0:0:0:0,0,0	./.:0,0:0:0:0,0,0	./.:0,0:0:0:0,0,0	./.:0,0:0:0:0,0,0	./.:0,0:0:0:0,0,0	./.:0,0:0:0:0,0,0	./.:0,0:0:0:0,0,0	./.:0,0:0:0:0,0,0	./.:0,0:0:0:0,0,0	./.:0,0:0:0:0,0,0	./.:0,0:0:0:0,0,0	./.:0,0:0:0:0,0,0	./.:0,0:0:0:0,0,0	./.:0,0:0:0:0,0,0	./.:0,0:0:0:0,0,0	./.:0,0:0:0:0,0,0	./.:0,0:0:0:0,0,0	./.:0,0:0:0:0,0,0	./.:0,0:0:0:0,0,0	./.:1,0:1:0:0,0,0	./.:0,0:0:0:0,0,0	./.:0,0:0:0:0,0,0	./.:0,0:0:0:0,0,0	./.:0,0:0:0:0,0,0	./.:0,0:0:0:0,0,0	./.:0,0:0:0:0,0,0	./.:0,0:0:0:0,0,0	./.:0,0:0:0:0,0,0	./.:0,0:0:0:0,0,0	./.:0,0:0:0:0,0,0	./.:0,0:0:0:0,0,0	./.:0,0:0:0:0,0,0	./.:0,0:0:0:0,0,0	./.:0,0:0:0:0,0,0	./.:0,0:0:0:0,0,0	./.:1,0:1:0:0,0,0	./.:1,0:1:0:0,0,0	./.:0,0:0:0:0,0,0	./.:0,0:0:0:0,0,0	./.:0,0:0:0:0,0,0	./.:0,0:0:0:0,0,0	./.:0,0:0:0:0,0,0	./.:0,0:0:0:0,0,0	./.:0,0:0:0:0,0,0	./.:0,0:0:0:0,0,0	./.:0,0:0:0:0,0,0	./.:0,0:0:0:0,0,0	./.:0,0:0:0:0,0,0	./.:0,0:0:0:0,0,0	./.:0,0:0:0:0,0,0	./.:0,0:0:0:0,0,0	./.:0,0:0:0:0,0,0	./.:0,0:0:0:0,0,0	./.:0,0:0:0:0,0,0	./.:0,0:0:0:0,0,0	./.:0,0:0:0:0,0,0	./.:0,0:0:0:0,0,0	./.:0,0:0:0:0,0,0	./.:0,0:0:0:0,0,0	./.:0,0:0:0:0,0,0
Chr1	25794759	.	A	C	14626.9	.	AC=81;AF=0.563;AN=144;BaseQRankSum=0.00;DP=1161;ExcessHet=0.0000;FS=7.300;InbreedingCoeff=0.6511;MLEAC=82;MLEAF=0.569;MQ=60.00;MQRankSum=0.00;QD=30.99;ReadPosRankSum=0.674;SOR=1.427	GT:AD:DP:GQ:PGT:PID:PL:PS	0/0:26,0:26:72:.:.:0,72,1080	0/0:35,0:35:99:.:.:0,99,1341	1/1:0,11:11:33:.:.:435,33,0	1/1:1,12:13:15:.:.:465,15,0	1/1:0,7:7:21:.:.:245,21,0	./.:1,0:1:0:.:.:0,0,0	1/1:0,14:14:42:.:.:572,42,0	0/1:6,10:16:99:.:.:354,0,202	1/1:0,10:10:30:.:.:402,30,0	1/1:0,6:6:18:.:.:235,18,0	1/1:0,14:14:42:.:.:558,42,0	0/0:12,0:12:36:.:.:0,36,461	1/1:0,17:17:51:.:.:672,51,0	0/0:15,0:15:42:.:.:0,42,630	0/0:22,0:22:60:.:.:0,60,860	1/1:0,14:14:42:.:.:577,42,0	1/1:0,10:10:30:.:.:381,30,0	1/1:0,7:7:21:.:.:281,21,0	0/1:2,2:4:69:.:.:69,0,69	0/1:6,4:10:99:.:.:133,0,209	1/1:0,7:7:21:.:.:243,21,0	1/1:0,8:8:24:.:.:315,24,0	0/0:13,0:13:36:.:.:0,36,540	1/1:0,4:4:12:.:.:132,12,0	1/1:0,10:10:30:.:.:404,30,0	1/1:0,7:7:21:.:.:290,21,0	1/1:0,2:2:6:.:.:84,6,0	1/1:0,3:3:9:.:.:120,9,0	0/1:2,2:4:64:.:.:64,0,64	0/0:24,0:24:72:.:.:0,72,936	0/0:24,0:24:33:.:.:0,33,766	1/1:0,7:7:21:.:.:267,21,0	0/0:22,0:22:60:.:.:0,60,810	0/0:34,0:34:99:.:.:0,99,1261	1/1:0,16:16:48:.:.:626,48,0	0/0:4,0:4:9:.:.:0,9,135	0/0:23,0:23:66:.:.:0,66,990	0/1:12,10:22:99:.:.:335,0,367	1/1:0,9:9:27:.:.:365,27,0	0/0:22,0:22:60:.:.:0,60,900	1/1:0,11:11:33:.:.:428,33,0	1/1:0,14:14:42:.:.:558,42,0	0/0:1,0:1:3:.:.:0,3,36	0/1:9,3:12:82:.:.:82,0,334	1|1:0,9:9:27:1|1:25794747_AC_A:380,27,0:25794747	1/1:0,7:7:21:.:.:287,21,0	1/1:0,6:6:18:.:.:242,18,0	1/1:0,3:3:9:.:.:107,9,0	0/0:17,0:17:48:.:.:0,48,720	0/0:34,0:34:99:.:.:0,99,1485	0/0:16,0:16:10:.:.:0,10,481	0/0:16,0:16:45:.:.:0,45,675	0/0:17,0:17:51:.:.:0,51,634	0/0:22,0:22:60:.:.:0,60,900	1/1:0,8:8:24:.:.:323,24,0	0/0:19,0:19:57:.:.:0,57,682	1/1:0,9:9:27:.:.:359,27,0	0/0:17,0:17:51:.:.:0,51,580	0/1:6,5:11:99:.:.:168,0,211	0/0:17,0:17:45:.:.:0,45,675	0/1:5,12:17:99:.:.:423,0,120	0/1:19,3:22:57:.:.:57,0,689	0/1:20,3:23:47:.:.:47,0,688	0/0:20,0:20:60:.:.:0,60,734	0/1:6,2:8:56:.:.:56,0,187	1/1:0,4:4:12:.:.:162,12,0	1/1:0,8:8:24:.:.:325,24,0	1/1:0,11:11:33:.:.:437,33,0	1/1:0,15:15:45:.:.:593,45,0	1/1:0,11:11:33:.:.:437,33,0	0/0:22,0:22:60:.:.:0,60,900	1/1:0,11:11:33:.:.:447,33,0	0/0:15,0:15:39:.:.:0,39,585
Chr1	25795239	.	A	T	14608.2	.	AC=83;AF=0.576;AN=144;BaseQRankSum=-1.448e+00;DP=1004;ExcessHet=0.0000;FS=10.557;InbreedingCoeff=0.6028;MLEAC=84;MLEAF=0.583;MQ=60.00;MQRankSum=0.00;QD=28.98;ReadPosRankSum=0.493;SOR=1.160	GT:AD:DP:GQ:PGT:PID:PL:PS	0/0:18,0:18:54:.:.:0,54,668	0/0:24,0:24:72:.:.:0,72,847	1/1:0,11:11:33:.:.:435,33,0	1/1:0,24:24:72:.:.:958,72,0	1/1:0,11:11:33:.:.:447,33,0	1/1:0,4:4:12:.:.:161,12,0	1/1:0,11:11:33:.:.:439,33,0	0/1:10,5:15:99:.:.:158,0,342	1/1:0,14:14:42:.:.:561,42,0	1/1:0,19:19:57:.:.:739,57,0	1/1:0,7:7:21:.:.:253,21,0	0/1:8,2:10:50:.:.:50,0,306	1/1:0,15:15:45:.:.:561,45,0	0/0:15,0:15:45:.:.:0,45,481	0/0:13,0:13:36:.:.:0,36,540	1/1:0,15:15:45:.:.:607,45,0	1/1:0,6:6:18:.:.:227,18,0	1/1:0,5:5:15:.:.:194,15,0	0/1:3,3:6:99:.:.:99,0,105	0/1:11,3:14:77:.:.:77,0,382	1/1:0,4:4:12:.:.:142,12,0	1/1:0,6:6:18:.:.:233,18,0	0/0:21,0:21:60:.:.:0,60,759	./.:1,0:1:0:.:.:0,0,0	1/1:0,6:6:18:.:.:236,18,0	1/1:0,6:6:18:.:.:241,18,0	1/1:0,3:3:9:.:.:123,9,0	1/1:0,5:5:15:.:.:198,15,0	0/1:3,6:9:91:.:.:202,0,91	0/0:16,0:16:48:.:.:0,48,569	0/1:20,2:22:7:.:.:7,0,624	1/1:0,13:13:39:.:.:498,39,0	0/0:20,0:20:60:.:.:0,60,775	0/0:26,0:26:75:.:.:0,75,1125	1/1:0,15:15:45:.:.:606,45,0	0/0:8,0:8:24:.:.:0,24,278	0/0:13,0:13:39:.:.:0,39,470	0/1:11,11:22:99:.:.:375,0,396	1/1:0,10:10:30:.:.:374,30,0	0/0:20,0:20:57:.:.:0,57,855	1/1:0,9:9:27:.:.:349,27,0	1/1:0,8:8:24:.:.:287,24,0	0/0:5,0:5:0:.:.:0,0,128	0/1:8,2:10:50:.:.:50,0,300	1/1:0,10:10:30:.:.:409,30,0	1/1:0,9:9:27:.:.:361,27,0	1/1:0,17:17:51:.:.:686,51,0	1/1:0,6:6:18:.:.:218,18,0	0/0:19,0:19:51:.:.:0,51,765	0/0:26,0:26:75:.:.:0,75,1125	0/0:7,0:7:21:.:.:0,21,200	0/0:11,0:11:33:.:.:0,33,370	0/0:18,0:18:54:.:.:0,54,578	0/0:20,0:20:60:.:.:0,60,777	1/1:0,7:7:21:.:.:267,21,0	0/0:12,0:12:30:.:.:0,30,450	1/1:0,8:8:24:.:.:317,24,0	0/0:10,0:10:27:.:.:0,27,405	0/1:6,4:10:98:.:.:98,0,216	0/0:10,0:10:27:.:.:0,27,405	0/1:1,5:6:23:.:.:177,0,23	0/1:8,3:11:86:.:.:86,0,299	0|1:22,3:25:41:0|1:25795239_A_T:41,0,786:25795239	0/0:16,0:16:45:.:.:0,45,675	0/1:8,4:12:99:.:.:120,0,162	1/1:0,10:10:30:.:.:372,30,0	1/1:0,10:10:30:.:.:394,30,0	1/1:0,5:5:15:.:.:199,15,0	1/1:0,10:10:30:.:.:361,30,0	1/1:0,4:4:12:.:.:155,12,0	0/0:13,0:13:39:.:.:0,39,463	1/1:0,9:9:27:.:.:350,27,0	0/0:11,0:11:33:.:.:0,33,406
Chr1	25795279	.	AC	A	48.61	.	AC=1;AF=0.017;AN=60;BaseQRankSum=-1.501e+00;DP=322;ExcessHet=0.0000;FS=0.000;InbreedingCoeff=0.3018;MLEAC=4;MLEAF=0.067;MQ=60.00;MQRankSum=0.00;QD=4.86;ReadPosRankSum=-2.530e-01;SOR=0.693	GT:AD:DP:GQ:PL	./.:0,0:0:0:0,0,0	0/0:28,0:28:6:0,6,90	0/0:15,0:15:9:0,9,135	0/0:31,0:31:3:0,3,45	0/0:1,0:1:3:0,3,38	./.:0,0:0:0:0,0,0	./.:0,0:0:0:0,0,0	./.:0,0:0:0:0,0,0	0/0:2,0:2:6:0,6,75	./.:0,0:0:0:0,0,0	./.:0,0:0:0:0,0,0	./.:0,0:0:0:0,0,0	0/0:16,0:16:12:0,12,180	./.:0,0:0:0:0,0,0	./.:0,0:0:0:0,0,0	./.:0,0:0:0:0,0,0	./.:0,0:0:0:0,0,0	./.:0,0:0:0:0,0,0	./.:0,0:0:0:0,0,0	0/0:13,0:13:3:0,3,45	./.:0,0:0:0:0,0,0	./.:0,0:0:0:0,0,0	0/0:25,0:25:3:0,3,45	./.:0,0:0:0:0,0,0	0/0:8,0:8:3:0,3,45	0/0:5,0:5:3:0,3,45	0/0:6,0:6:3:0,3,45	./.:0,0:0:0:0,0,0	./.:0,0:0:0:0,0,0	./.:0,0:0:0:0,0,0	0/0:1,0:1:3:0,3,37	0/0:19,0:19:3:0,3,45	./.:0,0:0:0:0,0,0	./.:0,0:0:0:0,0,0	./.:0,0:0:0:0,0,0	0/0:1,0:1:3:0,3,37	0/0:1,0:1:3:0,3,36	0/0:24,0:24:3:0,3,45	0/0:2,0:2:6:0,6,81	./.:0,0:0:0:0,0,0	./.:0,0:0:0:0,0,0	0/0:12,0:12:3:0,3,45	./.:0,0:0:0:0,0,0	./.:0,0:0:0:0,0,0	0/0:15,0:15:3:0,3,45	./.:0,0:0:0:0,0,0	./.:0,0:0:0:0,0,0	./.:0,0:0:0:0,0,0	0/0:2,0:2:6:0,6,46	0/0:28,0:28:9:0,9,135	0/0:9,0:9:3:0,3,45	0/1:8,2:10:51:51,0,293	./.:0,0:0:0:0,0,0	0/0:1,0:1:3:0,3,37	./.:0,0:0:0:0,0,0	./.:0,0:0:0:0,0,0	./.:0,0:0:0:0,0,0	./.:0,0:0:0:0,0,0	0/0:15,0:15:3:0,3,45	./.:0,0:0:0:0,0,0	./.:0,0:0:0:0,0,0	./.:0,0:0:0:0,0,0	0/0:1,0:1:3:0,3,14	./.:0,0:0:0:0,0,0	0/0:12,0:12:3:0,3,45	./.:0,0:0:0:0,0,0	0/0:16,0:16:9:0,9,135	./.:0,0:0:0:0,0,0	0/0:2,0:2:6:0,6,73	0/0:1,0:1:3:0,3,36	./.:0,0:0:0:0,0,0	./.:0,0:0:0:0,0,0	./.:0,0:0:0:0,0,0
Chr1	25795675	.	CAG	C	41.26	.	AC=1;AF=6.849e-03;AN=146;BaseQRankSum=-1.221e+00;DP=1071;ExcessHet=0.0000;FS=0.000;InbreedingCoeff=-0.0136;MLEAC=1;MLEAF=6.849e-03;MQ=60.00;MQRankSum=0.00;QD=4.13;ReadPosRankSum=0.493;SOR=0.368	GT:AD:DP:GQ:PL	0/0:34,0:34:99:0,99,1485	0/0:36,0:36:99:0,99,1327	0/0:14,0:14:42:0,42,548	0/0:22,0:22:60:0,60,900	0/0:14,0:14:42:0,42,498	0/0:5,0:5:15:0,15,164	0/0:13,0:13:39:0,39,474	0/0:26,0:26:72:0,72,1080	0/0:24,0:24:72:0,72,955	0/0:19,0:19:54:0,54,810	0/0:11,0:11:33:0,33,422	0/0:13,0:13:39:0,39,497	0/0:8,0:8:24:0,24,290	0/0:13,0:13:39:0,39,468	0/0:20,0:20:60:0,60,691	0/0:14,0:14:36:0,36,540	0/0:12,0:12:33:0,33,495	0/0:8,0:8:24:0,24,262	0/0:8,0:8:24:0,24,280	0/0:10,0:10:30:0,30,370	0/0:7,0:7:21:0,21,259	0/0:12,0:12:33:0,33,495	0/0:19,0:19:54:0,54,810	0/0:2,0:2:6:0,6,49	0/0:15,0:15:45:0,45,572	0/0:6,0:6:18:0,18,228	0/0:2,0:2:6:0,6,49	0/0:1,0:1:3:0,3,36	0/0:10,0:10:30:0,30,399	0/0:29,0:29:81:0,81,1215	0/0:27,0:27:75:0,75,1125	0/0:9,0:9:27:0,27,335	0/0:20,0:20:57:0,57,855	0/0:26,0:26:41:0,41,879	0/0:14,0:14:42:0,42,465	0/0:3,0:3:9:0,9,86	0/0:15,0:15:45:0,45,526	0/0:30,0:30:84:0,84,1260	0/0:13,0:13:39:0,39,478	0/0:18,0:18:51:0,51,765	0/0:14,0:14:33:0,33,495	0/0:6,0:6:18:0,18,232	0/0:5,0:5:15:0,15,193	0/0:11,0:11:33:0,33,408	0/0:18,0:18:45:0,45,675	0/0:17,0:17:51:0,51,635	0/0:9,0:9:27:0,27,338	0/0:11,0:11:33:0,33,388	0/0:14,0:14:39:0,39,585	0/0:29,0:29:70:0,70,974	0/0:13,0:13:39:0,39,406	0/0:14,0:14:33:0,33,495	0/0:22,0:22:66:0,66,834	0/0:17,0:17:48:0,48,720	0/0:11,0:11:33:0,33,407	0/0:18,0:18:54:0,54,606	0/0:17,0:17:45:0,45,675	0/0:15,0:15:42:0,42,630	0/0:15,0:15:36:0,36,540	0/0:7,0:7:21:0,21,241	0/0:14,0:14:36:0,36,540	0/0:18,0:18:51:0,51,765	0/0:17,0:17:51:0,51,583	0/0:21,0:21:57:0,57,855	0/0:10,0:10:30:0,30,349	0/0:11,0:11:33:0,33,449	0/1:8,2:10:60:60,0,330	0/0:15,0:15:42:0,42,630	0/0:10,0:10:30:0,30,350	0/0:12,0:12:36:0,36,456	0/0:16,0:16:42:0,42,630	0/0:16,0:16:48:0,48,613	0/0:15,0:15:45:0,45,498
Chr1	25796177	.	T	TA	51.24	.	AC=4;AF=0.028;AN=144;BaseQRankSum=-1.645e+00;DP=977;ExcessHet=0.1855;FS=3.736;InbreedingCoeff=0.0789;MLEAC=3;MLEAF=0.021;MQ=60.00;MQRankSum=0.00;QD=1.05;ReadPosRankSum=-6.930e-01;SOR=0.209	GT:AD:DP:GQ:PL	0/0:22,0:22:60:0,60,847	0/0:26,0:26:72:0,72,997	0/0:17,0:17:51:0,51,569	0/0:25,0:25:72:0,72,1080	0/0:13,0:13:39:0,39,510	0/0:1,0:1:3:0,3,38	0/0:12,0:12:33:0,33,495	0/0:17,0:17:48:0,48,720	0/0:17,0:17:45:0,45,675	0/0:10,0:10:30:0,30,314	0/0:13,0:13:39:0,39,487	0/0:21,0:21:60:0,60,757	0/0:16,0:16:42:0,42,630	0/1:13,2:15:17:17,0,360	0/0:15,0:15:45:0,45,532	0/0:24,0:24:72:0,72,891	0/0:8,0:8:24:0,24,257	0/0:3,0:3:9:0,9,103	0/1:3,2:5:47:47,0,78	0/1:14,2:16:14:14,0,388	0/0:4,0:4:12:0,12,142	0/0:9,0:9:27:0,27,338	0/0:15,0:15:45:0,45,530	0/0:7,0:7:21:0,21,261	0/0:15,0:15:45:0,45,509	0/0:12,0:12:36:0,36,392	./.:0,0:0:0:0,0,0	0/0:5,0:5:12:0,12,180	0/0:5,0:5:15:0,15,176	0/0:17,0:17:45:0,45,675	0/0:19,0:19:54:0,54,810	0/0:9,0:9:27:0,27,339	0/0:25,0:25:72:0,72,933	0/0:25,0:25:72:0,72,872	0/0:9,0:9:27:0,27,327	0/0:7,0:7:18:0,18,270	0/0:13,0:13:39:0,39,481	0/0:17,0:17:48:0,48,720	0/0:14,0:14:36:0,36,540	0/0:21,0:21:57:0,57,855	0/0:13,0:13:36:0,36,540	0/0:11,0:11:33:0,33,449	0/0:5,0:5:15:0,15,194	0/1:11,2:13:23:23,0,304	0/0:8,0:8:18:0,18,270	0/0:6,0:6:15:0,15,225	0/0:11,0:11:27:0,27,405	0/0:7,0:7:21:0,21,244	0/0:11,0:11:33:0,33,399	0/0:24,0:24:72:0,72,855	0/0:18,0:18:48:0,48,720	0/0:19,0:19:57:0,57,649	0/0:13,0:13:39:0,39,482	0/0:21,0:21:57:0,57,855	0/0:3,0:3:9:0,9,108	0/0:16,0:16:48:0,48,632	0/0:14,0:14:42:0,42,522	0/0:14,0:14:42:0,42,411	0/0:10,0:10:30:0,30,354	0/0:7,0:7:21:0,21,272	0/0:16,0:16:45:0,45,675	0/0:14,0:14:39:0,39,585	0/0:17,0:17:48:0,48,720	0/0:13,0:13:36:0,36,540	0/0:16,0:16:48:0,48,532	0/0:14,0:14:42:0,42,484	0/0:18,0:18:51:0,51,765	0/0:15,0:15:45:0,45,579	0/0:9,0:9:27:0,27,317	0/0:10,0:10:30:0,30,374	0/0:16,0:16:48:0,48,624	0/0:16,0:16:45:0,45,675	0/0:12,0:12:36:0,36,448
Chr1	25796477	.	CT	C	35.58	.	AC=1;AF=6.849e-03;AN=146;BaseQRankSum=-1.645e+00;DP=718;ExcessHet=0.0000;FS=3.979;InbreedingCoeff=-0.0280;MLEAC=1;MLEAF=6.849e-03;MQ=60.00;MQRankSum=0.00;QD=7.12;ReadPosRankSum=-2.530e-01;SOR=0.061	GT:AD:DP:GQ:PL	0/0:15,0:15:45:0,45,542	0/0:27,0:27:81:0,81,1071	0/0:8,0:8:18:0,18,270	0/0:22,0:22:45:0,45,675	0/0:8,0:8:21:0,21,315	0/0:1,0:1:3:0,3,40	0/0:12,0:12:33:0,33,495	0/0:19,0:19:48:0,48,720	0/0:10,0:10:27:0,27,405	0/1:3,2:5:54:54,0,87	0/0:15,0:15:45:0,45,549	0/0:8,0:8:21:0,21,315	0/0:9,0:9:27:0,27,330	0/0:15,0:15:42:0,42,630	0/0:17,0:17:51:0,51,641	0/0:9,0:9:24:0,24,360	0/0:7,0:7:21:0,21,233	0/0:2,0:2:6:0,6,74	0/0:7,0:7:21:0,21,193	0/0:14,0:14:33:0,33,495	0/0:1,0:1:3:0,3,29	0/0:3,0:3:6:0,6,90	0/0:13,0:13:39:0,39,452	0/0:1,0:1:3:0,3,32	0/0:6,0:6:18:0,18,242	0/0:3,0:3:9:0,9,111	0/0:3,0:3:9:0,9,116	0/0:4,0:4:9:0,9,135	0/0:4,0:4:12:0,12,144	0/0:16,0:16:48:0,48,588	0/0:13,0:13:33:0,33,495	0/0:8,0:8:24:0,24,316	0/0:15,0:15:45:0,45,512	0/0:18,0:18:54:0,54,573	0/0:4,0:4:12:0,12,155	0/0:4,0:4:12:0,12,165	0/0:18,0:18:54:0,54,653	0/0:12,0:12:36:0,36,462	0/0:12,0:12:30:0,30,450	0/0:12,0:12:36:0,36,449	0/0:8,0:8:24:0,24,298	0/0:6,0:6:18:0,18,247	0/0:1,0:1:3:0,3,37	0/0:17,0:17:48:0,48,720	0/0:6,0:6:18:0,18,178	0/0:8,0:8:24:0,24,296	0/0:8,0:8:24:0,24,290	0/0:3,0:3:9:0,9,81	0/0:9,0:9:15:0,15,225	0/0:21,0:21:60:0,60,752	0/0:6,0:6:18:0,18,194	0/0:13,0:13:39:0,39,472	0/0:11,0:11:33:0,33,389	0/0:22,0:22:60:0,60,900	0/0:4,0:4:12:0,12,131	0/0:13,0:13:33:0,33,495	0/0:8,0:8:24:0,24,258	0/0:12,0:12:24:0,24,360	0/0:17,0:17:42:0,42,630	0/0:2,0:2:6:0,6,73	0/0:10,0:10:30:0,30,375	0/0:11,0:11:33:0,33,421	0/0:15,0:15:39:0,39,585	0/0:7,0:7:21:0,21,271	0/0:6,0:6:18:0,18,202	0/0:10,0:10:30:0,30,323	0/0:12,0:12:27:0,27,405	0/0:6,0:6:18:0,18,249	0/0:3,0:3:9:0,9,107	0/0:4,0:4:9:0,9,135	0/0:20,0:20:57:0,57,855	0/0:8,0:8:24:0,24,296	0/0:10,0:10:21:0,21,315
Chr1	25797336	.	CA	C	32.47	.	AC=1;AF=6.944e-03;AN=144;BaseQRankSum=-1.834e+00;DP=745;ExcessHet=0.0000;FS=0.000;InbreedingCoeff=0.1539;MLEAC=1;MLEAF=6.944e-03;MQ=60.00;MQRankSum=0.00;QD=5.41;ReadPosRankSum=-8.420e-01;SOR=0.223	GT:AD:DP:GQ:PL	0/0:19,0:19:57:0,57,671	0/0:20,0:20:60:0,60,742	0/0:7,0:7:18:0,18,270	0/0:18,0:18:51:0,51,765	0/0:7,0:7:18:0,18,270	0/0:3,0:3:9:0,9,105	0/0:9,0:9:18:0,18,270	0/0:19,0:19:54:0,54,810	0/0:3,0:3:9:0,9,116	0/1:4,2:6:51:51,0,116	0/0:13,0:13:30:0,30,450	0/0:8,0:8:24:0,24,303	0/0:10,0:10:27:0,27,405	0/0:5,0:5:12:0,12,180	0/0:8,0:8:21:0,21,315	0/0:13,0:13:36:0,36,540	0/0:6,0:6:18:0,18,179	0/0:5,0:5:15:0,15,180	0/0:8,0:8:21:0,21,315	0/0:17,0:17:48:0,48,720	0/0:4,0:4:12:0,12,115	0/0:7,0:7:21:0,21,263	0/0:11,0:11:30:0,30,450	0/0:2,0:2:6:0,6,74	0/0:4,0:4:12:0,12,157	0/0:6,0:6:18:0,18,207	0/0:3,0:3:9:0,9,113	0/0:6,0:6:15:0,15,225	0/0:4,0:4:12:0,12,124	0/0:19,0:19:51:0,51,765	0/0:12,0:12:33:0,33,495	0/0:7,0:7:21:0,21,225	0/0:18,0:18:42:0,42,630	0/0:20,0:20:54:0,54,810	0/0:9,0:9:27:0,27,357	0/0:4,0:4:12:0,12,122	0/0:16,0:16:42:0,42,630	0/0:17,0:17:51:0,51,601	0/0:18,0:18:48:0,48,720	0/0:29,0:29:81:0,81,1215	0/0:5,0:5:15:0,15,160	0/0:11,0:11:33:0,33,390	0/0:1,0:1:3:0,3,31	0/0:13,0:13:33:0,33,495	0/0:8,0:8:24:0,24,284	0/0:13,0:13:36:0,36,540	0/0:8,0:8:18:0,18,270	./.:0,0:0:0:0,0,0	0/0:14,0:14:27:0,27,405	0/0:16,0:16:42:0,42,630	0/0:4,0:4:12:0,12,135	0/0:11,0:11:33:0,33,351	0/0:14,0:14:42:0,42,514	0/0:20,0:20:57:0,57,855	0/0:3,0:3:9:0,9,116	0/0:11,0:11:27:0,27,405	0/0:10,0:10:30:0,30,378	0/0:8,0:8:24:0,24,252	0/0:12,0:12:33:0,33,495	0/0:3,0:3:9:0,9,111	0/0:13,0:13:39:0,39,427	0/0:21,0:21:60:0,60,900	0/0:19,0:19:42:0,42,630	0/0:10,0:10:24:0,24,360	0/0:5,0:5:12:0,12,180	0/0:6,0:6:18:0,18,206	0/0:10,0:10:30:0,30,344	0/0:12,0:12:36:0,36,434	0/0:7,0:7:21:0,21,260	0/0:9,0:9:27:0,27,288	0/0:12,0:12:33:0,33,495	0/0:7,0:7:21:0,21,242	0/0:9,0:9:24:0,24,360
Chr1	25797454	.	C	G	11142.3	.	AC=60;AF=0.423;AN=142;BaseQRankSum=-3.190e-01;DP=618;ExcessHet=0.0000;FS=2.097;InbreedingCoeff=0.6082;MLEAC=64;MLEAF=0.451;MQ=60.00;MQRankSum=0.00;QD=33.46;ReadPosRankSum=-3.500e-02;SOR=0.548	GT:AD:DP:GQ:PL	1/1:0,10:10:30:395,30,0	1/1:0,15:15:45:594,45,0	0/0:9,0:9:27:0,27,273	0/0:14,0:14:42:0,42,539	0/0:4,0:4:9:0,9,135	0/0:1,0:1:3:0,3,34	0/0:5,0:5:15:0,15,189	0/1:2,7:9:55:258,0,55	0/0:10,0:10:30:0,30,350	0/0:9,0:9:27:0,27,319	0/0:14,0:14:42:0,42,509	0/1:3,10:13:86:330,0,86	0/0:6,0:6:18:0,18,197	1/1:0,3:3:9:118,9,0	1/1:0,7:7:21:268,21,0	0/0:11,0:11:30:0,30,450	./.:0,0:0:0:0,0,0	./.:0,0:0:0:0,0,0	0/0:4,0:4:0:0,0,84	0/1:5,6:11:99:201,0,170	0/0:2,0:2:6:0,6,64	0/0:3,0:3:6:0,6,90	1/1:0,11:11:33:421,33,0	0/0:1,0:1:3:0,3,38	0/0:7,0:7:21:0,21,258	0/0:2,0:2:6:0,6,49	0/0:5,0:5:12:0,12,180	0/0:2,0:2:6:0,6,75	0/0:3,0:3:9:0,9,83	1/1:0,16:16:48:616,48,0	1/1:0,8:8:24:309,24,0	0/0:5,0:5:12:0,12,180	1/1:0,13:13:39:508,39,0	1/1:0,12:12:36:464,36,0	0/0:8,0:8:24:0,24,279	1/1:0,5:5:15:203,15,0	1/1:0,9:9:27:364,27,0	0/1:6,4:10:99:124,0,217	0/0:11,0:11:33:0,33,426	1/1:0,15:15:45:596,45,0	0/0:4,0:4:12:0,12,116	0/0:8,0:8:24:0,24,276	1/1:0,2:2:6:79,6,0	0/1:1,10:11:7:368,0,7	0/0:7,0:7:21:0,21,273	0/0:4,0:4:12:0,12,157	0/0:2,0:2:6:0,6,78	0/0:2,0:2:6:0,6,67	1/1:0,13:13:39:520,39,0	1/1:0,10:10:30:381,30,0	1/1:0,4:4:12:136,12,0	1/1:0,4:4:12:143,12,0	1/1:0,11:11:33:428,33,0	1/1:0,14:14:42:551,42,0	0/0:4,0:4:12:0,12,145	1/1:0,6:6:18:236,18,0	0/0:7,0:7:18:0,18,270	1/1:0,7:7:21:285,21,0	0/1:6,2:8:55:55,0,212	1/1:0,6:6:18:238,18,0	0/1:7,2:9:50:50,0,226	0/1:4,8:12:99:290,0,126	0/1:3,8:11:84:276,0,84	1/1:0,8:8:24:309,24,0	0/1:3,4:7:91:136,0,91	0/0:6,0:6:18:0,18,155	0/0:6,0:6:18:0,18,178	0/0:6,0:6:18:0,18,232	0/0:5,0:5:12:0,12,180	0/0:9,0:9:27:0,27,328	1/1:0,14:14:42:564,42,0	0/0:10,0:10:30:0,30,340	1/1:0,9:9:27:353,27,0
Chr1	25797751	.	T	TA	36.85	.	AC=2;AF=0.014;AN=146;BaseQRankSum=0.549;DP=686;ExcessHet=0.0301;FS=1.725;InbreedingCoeff=-0.0336;MLEAC=2;MLEAF=0.014;MQ=60.00;MQRankSum=0.00;QD=1.75;ReadPosRankSum=0.246;SOR=1.140	GT:AD:DP:GQ:PL	0/0:18,0:18:51:0,51,765	0/0:16,0:16:42:0,42,630	0/0:2,0:2:6:0,6,49	0/0:22,0:22:60:0,60,900	0/0:7,0:7:21:0,21,253	0/0:6,0:6:18:0,18,226	0/0:4,0:4:12:0,12,149	0/0:9,0:9:27:0,27,287	0/0:11,0:11:30:0,30,450	0/0:11,0:11:24:0,24,360	0/0:15,0:15:45:0,45,522	0/1:7,2:9:35:35,0,191	0/0:9,0:9:27:0,27,310	0/0:5,0:5:15:0,15,136	0/0:6,0:6:18:0,18,220	0/0:7,0:7:21:0,21,265	0/0:4,0:4:12:0,12,110	0/0:5,0:5:15:0,15,164	0/0:1,0:1:3:0,3,30	0/0:11,0:11:33:0,33,411	0/0:5,0:5:15:0,15,159	0/0:6,0:6:18:0,18,200	0/0:13,0:13:39:0,39,458	0/0:3,0:3:9:0,9,108	0/0:10,0:10:30:0,30,379	0/0:7,0:7:18:0,18,270	0/0:3,0:3:9:0,9,81	0/0:3,0:3:9:0,9,112	0/0:4,0:4:12:0,12,118	0/0:18,0:18:54:0,54,635	0/0:17,0:17:48:0,48,720	0/0:4,0:4:12:0,12,145	0/0:12,0:12:36:0,36,406	0/0:13,0:13:39:0,39,491	0/0:6,0:6:18:0,18,224	0/0:3,0:3:9:0,9,106	0/0:11,0:11:33:0,33,397	0/0:13,0:13:36:0,36,540	0/0:14,0:14:39:0,39,585	0/0:10,0:10:30:0,30,343	0/0:2,0:2:6:0,6,70	0/0:10,0:10:27:0,27,405	0/0:2,0:2:6:0,6,54	0/0:10,0:10:30:0,30,376	0/0:10,0:10:30:0,30,301	0/0:7,0:7:21:0,21,184	0/0:2,0:2:6:0,6,84	0/0:4,0:4:12:0,12,142	0/0:17,0:17:51:0,51,640	0/0:20,0:20:60:0,60,751	0/0:14,0:14:42:0,42,429	0/0:9,0:9:24:0,24,360	0/0:10,0:10:30:0,30,378	0/0:26,0:26:72:0,72,821	0/0:7,0:7:21:0,21,253	0/0:12,0:12:33:0,33,495	0/0:10,0:10:30:0,30,319	0/0:13,0:13:39:0,39,434	0/1:10,2:12:26:26,0,275	0/0:7,0:7:21:0,21,246	0/0:6,0:6:18:0,18,224	0/0:11,0:13:33:0,33,349	0/0:13,0:13:36:0,36,540	0/0:10,0:10:30:0,30,351	0/0:8,0:8:24:0,24,290	0/0:8,0:8:21:0,21,315	0/0:7,0:7:0:0,0,164	0/0:3,0:3:9:0,9,85	0/0:5,0:5:15:0,15,138	0/0:10,0:10:30:0,30,371	0/0:17,0:17:29:0,29,531	0/0:16,0:16:48:0,48,520	0/0:12,0:12:33:0,33,495
Chr1	25797919	.	A	G	10195.8	.	AC=80;AF=0.580;AN=138;BaseQRankSum=2.19;DP=616;ExcessHet=0.0000;FS=4.307;InbreedingCoeff=0.6119;MLEAC=82;MLEAF=0.594;MQ=60.00;MQRankSum=0.00;QD=32.78;ReadPosRankSum=-5.240e-01;SOR=0.607	GT:AD:DP:GQ:PL	0/0:11,0:11:33:0,33,406	0/0:12,0:12:30:0,30,450	1/1:0,3:3:9:123,9,0	1/1:0,17:17:51:701,51,0	1/1:0,7:7:21:292,21,0	1/1:0,5:5:15:168,15,0	1/1:0,5:5:15:213,15,0	0/1:7,8:15:99:292,0,170	1/1:0,13:13:39:530,39,0	1/1:0,6:6:18:243,18,0	1/1:0,4:4:12:160,12,0	0/1:11,2:13:45:45,0,327	1/1:0,9:9:27:370,27,0	0/0:3,0:3:9:0,9,91	0/0:4,0:4:12:0,12,119	1/1:0,5:5:15:208,15,0	./.:1,0:1:0:0,0,0	1/1:0,7:7:21:285,21,0	./.:0,0:0:0:0,0,0	0/1:3,2:5:68:68,0,70	1/1:0,2:2:6:70,6,0	1/1:0,2:2:6:83,6,0	0/0:5,0:5:15:0,15,186	1/1:0,2:2:6:80,6,0	1/1:0,9:9:27:373,27,0	1/1:0,5:5:15:189,15,0	./.:1,0:1:0:0,0,0	1/1:0,4:4:12:161,12,0	1/1:0,3:3:9:120,9,0	0/0:10,0:10:30:0,30,345	0/1:9,3:12:90:90,0,299	1/1:0,8:8:24:324,24,0	0/0:7,0:7:21:0,21,241	0/0:12,0:12:36:0,36,394	1/1:0,7:7:21:283,21,0	0/0:1,0:1:3:0,3,37	0/0:17,0:17:42:0,42,630	0/1:5,9:14:99:332,0,154	1/1:0,11:11:33:458,33,0	0/0:9,0:9:27:0,27,285	1/1:0,9:9:26:293,26,0	1/1:0,9:9:27:364,27,0	./.:1,0:1:0:0,0,0	0/1:3,3:6:99:106,0,99	1/1:0,7:7:21:298,21,0	1/1:0,2:2:6:87,6,0	1/1:0,7:7:21:296,21,0	1/1:0,2:2:6:45,6,0	0/0:16,0:16:45:0,45,675	0/0:22,0:22:45:0,45,761	0/0:7,0:7:21:0,21,207	0/0:7,0:7:21:0,21,241	0/0:11,0:11:33:0,33,418	0/0:12,0:12:36:0,36,440	1/1:0,2:2:6:78,6,0	0/0:7,0:7:21:0,21,265	1/1:0,3:3:9:128,9,0	0/0:8,0:8:24:0,24,197	0/1:4,4:8:99:141,0,103	0/0:4,0:4:12:0,12,136	0/1:1,4:5:24:148,0,24	0/1:10,3:13:83:83,0,340	0/0:6,0:6:18:0,18,191	0/0:7,0:7:21:0,21,266	0/1:2,2:4:63:69,0,63	1/1:0,5:5:15:207,15,0	1/1:0,7:7:21:281,21,0	1/1:0,7:7:21:297,21,0	1/1:0,7:7:21:291,21,0	1/1:0,9:9:27:363,27,0	0/0:8,0:8:24:0,24,277	1/1:0,6:6:18:243,18,0	0/0:11,0:11:33:0,33,384
Chr1	25797987	.	G	GT	230.17	.	AC=2;AF=0.045;AN=44;DP=194;ExcessHet=0.0000;FS=0.000;InbreedingCoeff=0.3523;MLEAC=7;MLEAF=0.159;MQ=60.00;QD=32.03;SOR=2.303	GT:AD:DP:GQ:PGT:PID:PL:PS	0/0:10,0:10:6:.:.:0,6,90	0/0:7,0:7:3:.:.:0,3,45	./.:0,0:0:0:.:.:0,0,0	./.:0,0:0:0:.:.:0,0,0	./.:0,0:0:0:.:.:0,0,0	./.:0,0:0:0:.:.:0,0,0	./.:0,0:0:0:.:.:0,0,0	./.:4,0:4:0:.:.:0,0,0	./.:0,0:0:0:.:.:0,0,0	./.:0,0:0:0:.:.:0,0,0	./.:0,0:0:0:.:.:0,0,0	1|1:0,6:6:18:1|1:25797987_G_GT:231,18,0:25797987	./.:0,0:0:0:.:.:0,0,0	0/0:1,0:1:3:.:.:0,3,21	0/0:5,0:5:3:.:.:0,3,45	./.:0,0:0:0:.:.:0,0,0	./.:0,0:0:0:.:.:0,0,0	./.:0,0:0:0:.:.:0,0,0	./.:0,0:0:0:.:.:0,0,0	./.:0,0:0:0:.:.:0,0,0	./.:0,0:0:0:.:.:0,0,0	./.:0,0:0:0:.:.:0,0,0	./.:4,0:4:0:.:.:0,0,0	./.:0,0:0:0:.:.:0,0,0	./.:0,0:0:0:.:.:0,0,0	./.:0,0:0:0:.:.:0,0,0	./.:0,0:0:0:.:.:0,0,0	./.:0,0:0:0:.:.:0,0,0	./.:0,0:0:0:.:.:0,0,0	0/0:5,0:5:3:.:.:0,3,45	./.:7,0:7:0:.:.:0,0,0	./.:0,0:0:0:.:.:0,0,0	./.:4,0:4:0:.:.:0,0,0	0/0:8,0:8:6:.:.:0,6,90	./.:0,0:0:0:.:.:0,0,0	./.:0,0:0:0:.:.:0,0,0	0/0:13,0:13:3:.:.:0,3,45	./.:3,0:3:0:.:.:0,0,0	./.:0,0:0:0:.:.:0,0,0	0/0:9,0:9:9:.:.:0,9,135	./.:0,0:0:0:.:.:0,0,0	./.:0,0:0:0:.:.:0,0,0	./.:0,0:0:0:.:.:0,0,0	./.:2,0:2:0:.:.:0,0,0	./.:0,0:0:0:.:.:0,0,0	./.:1,0:1:0:.:.:0,0,0	./.:0,0:0:0:.:.:0,0,0	./.:0,0:0:0:.:.:0,0,0	0/0:6,0:6:3:.:.:0,3,45	0/0:16,0:16:9:.:.:0,9,135	0/0:3,0:3:3:.:.:0,3,45	./.:0,0:0:0:.:.:0,0,0	0/0:8,0:8:3:.:.:0,3,45	0/0:8,0:8:9:.:.:0,9,135	./.:0,0:0:0:.:.:0,0,0	0/0:7,0:7:3:.:.:0,3,45	./.:0,0:0:0:.:.:0,0,0	0/0:5,0:5:3:.:.:0,3,45	./.:0,0:0:0:.:.:0,0,0	0/0:3,0:3:3:.:.:0,3,45	./.:0,0:0:0:.:.:0,0,0	0/0:8,0:8:3:.:.:0,3,45	0/0:7,0:7:3:.:.:0,3,45	0/0:5,0:5:9:.:.:0,9,135	0/0:2,0:2:3:.:.:0,3,45	./.:0,0:0:0:.:.:0,0,0	./.:0,0:0:0:.:.:0,0,0	./.:0,0:0:0:.:.:0,0,0	./.:0,0:0:0:.:.:0,0,0	./.:0,0:0:0:.:.:0,0,0	./.:5,0:5:0:.:.:0,0,0	./.:0,0:0:0:.:.:0,0,0	0/0:16,0:16:6:.:.:0,6,90
Chr1	25797992	.	A	T	3184.92	.	AC=34;AF=1.00;AN=34;DP=88;ExcessHet=0.0000;FS=0.000;InbreedingCoeff=0.4084;MLEAC=115;MLEAF=1.00;MQ=60.00;QD=33.01;SOR=1.071	GT:AD:DP:GQ:PGT:PID:PL:PS	./.:0,0:0:0:.:.:0,0,0	./.:0,0:0:0:.:.:0,0,0	./.:0,0:0:0:.:.:0,0,0	./.:0,0:0:0:.:.:0,0,0	./.:0,0:0:0:.:.:0,0,0	./.:0,0:0:0:.:.:0,0,0	./.:0,0:0:0:.:.:0,0,0	1/1:0,3:3:9:.:.:123,9,0	./.:0,0:0:0:.:.:0,0,0	./.:0,0:0:0:.:.:0,0,0	./.:0,0:0:0:.:.:0,0,0	1|1:0,6:6:18:1|1:25797987_G_GT:231,18,0:25797987	./.:0,0:0:0:.:.:0,0,0	./.:0,0:0:0:.:.:0,0,0	1/1:0,3:3:9:.:.:118,9,0	./.:0,0:0:0:.:.:0,0,0	./.:0,0:0:0:.:.:0,0,0	./.:0,0:0:0:.:.:0,0,0	./.:0,0:0:0:.:.:0,0,0	./.:0,0:0:0:.:.:0,0,0	./.:0,0:0:0:.:.:0,0,0	./.:0,0:0:0:.:.:0,0,0	1/1:0,4:4:12:.:.:157,12,0	./.:0,0:0:0:.:.:0,0,0	./.:0,0:0:0:.:.:0,0,0	./.:0,0:0:0:.:.:0,0,0	./.:0,0:0:0:.:.:0,0,0	./.:0,0:0:0:.:.:0,0,0	./.:0,0:0:0:.:.:0,0,0	1/1:0,2:2:6:.:.:83,6,0	1/1:0,6:6:18:.:.:240,18,0	./.:0,0:0:0:.:.:0,0,0	1/1:0,2:2:6:.:.:80,6,0	1/1:0,4:4:12:.:.:159,12,0	./.:0,0:0:0:.:.:0,0,0	./.:0,0:0:0:.:.:0,0,0	1/1:0,7:7:21:.:.:281,21,0	1/1:0,3:3:9:.:.:124,9,0	./.:0,0:0:0:.:.:0,0,0	./.:0,0:0:0:.:.:0,0,0	./.:0,0:0:0:.:.:0,0,0	./.:0,0:0:0:.:.:0,0,0	./.:0,0:0:0:.:.:0,0,0	1/1:0,2:2:6:.:.:52,6,0	./.:0,0:0:0:.:.:0,0,0	./.:0,0:0:0:.:.:0,0,0	./.:0,0:0:0:.:.:0,0,0	./.:0,0:0:0:.:.:0,0,0	./.:5,0:5:0:.:.:0,0,0	./.:0,0:0:0:.:.:0,0,0	./.:0,0:0:0:.:.:0,0,0	./.:0,0:0:0:.:.:0,0,0	./.:0,0:0:0:.:.:0,0,0	./.:0,0:0:0:.:.:0,0,0	./.:0,0:0:0:.:.:0,0,0	./.:0,0:0:0:.:.:0,0,0	./.:0,0:0:0:.:.:0,0,0	1/1:0,2:2:6:.:.:82,6,0	./.:0,0:0:0:.:.:0,0,0	1/1:0,1:1:3:.:.:41,3,0	./.:0,0:0:0:.:.:0,0,0	1/1:0,6:6:18:.:.:246,18,0	1/1:0,3:3:9:.:.:117,9,0	1/1:0,2:2:6:.:.:79,6,0	./.:0,0:0:0:.:.:0,0,0	./.:0,0:0:0:.:.:0,0,0	./.:0,0:0:0:.:.:0,0,0	./.:0,0:0:0:.:.:0,0,0	./.:0,0:0:0:.:.:0,0,0	./.:0,0:0:0:.:.:0,0,0	1/1:0,4:4:12:.:.:164,12,0	./.:0,0:0:0:.:.:0,0,0	./.:0,0:0:0:.:.:0,0,0
Chr1	25798179	.	A	AC	130.84	.	AC=2;AF=0.500;AN=4;DP=5;ExcessHet=0.0000;FS=0.000;InbreedingCoeff=0.3370;MLEAC=15;MLEAF=1.00;MQ=60.00;QD=29.18;SOR=2.303	GT:AD:DP:GQ:PL	./.:0,0:0:0:0,0,0	./.:0,0:0:0:0,0,0	./.:0,0:0:0:0,0,0	./.:0,0:0:0:0,0,0	./.:1,0:1:0:0,0,0	./.:0,0:0:0:0,0,0	./.:0,0:0:0:0,0,0	./.:0,0:0:0:0,0,0	./.:0,0:0:0:0,0,0	./.:0,0:0:0:0,0,0	./.:0,0:0:0:0,0,0	./.:0,0:0:0:0,0,0	./.:0,0:0:0:0,0,0	./.:0,0:0:0:0,0,0	./.:0,0:0:0:0,0,0	./.:0,0:0:0:0,0,0	./.:0,0:0:0:0,0,0	1/1:0,2:2:6:79,6,0	./.:0,0:0:0:0,0,0	./.:0,0:0:0:0,0,0	./.:0,0:0:0:0,0,0	./.:0,0:0:0:0,0,0	./.:0,0:0:0:0,0,0	./.:0,0:0:0:0,0,0	./.:0,0:0:0:0,0,0	./.:0,0:0:0:0,0,0	./.:0,0:0:0:0,0,0	./.:0,0:0:0:0,0,0	./.:0,0:0:0:0,0,0	./.:0,0:0:0:0,0,0	./.:0,0:0:0:0,0,0	./.:0,0:0:0:0,0,0	./.:0,0:0:0:0,0,0	./.:0,0:0:0:0,0,0	./.:0,0:0:0:0,0,0	./.:0,0:0:0:0,0,0	./.:0,0:0:0:0,0,0	./.:0,0:0:0:0,0,0	./.:0,0:0:0:0,0,0	./.:0,0:0:0:0,0,0	./.:0,0:0:0:0,0,0	./.:0,0:0:0:0,0,0	./.:0,0:0:0:0,0,0	./.:0,0:0:0:0,0,0	./.:0,0:0:0:0,0,0	./.:0,0:0:0:0,0,0	./.:0,0:0:0:0,0,0	./.:0,0:0:0:0,0,0	./.:0,0:0:0:0,0,0	./.:0,0:0:0:0,0,0	./.:0,0:0:0:0,0,0	./.:0,0:0:0:0,0,0	./.:0,0:0:0:0,0,0	0/0:1,0:1:3:0,3,25	./.:0,0:0:0:0,0,0	./.:0,0:0:0:0,0,0	./.:0,0:0:0:0,0,0	./.:0,0:0:0:0,0,0	./.:0,0:0:0:0,0,0	./.:0,0:0:0:0,0,0	./.:0,0:0:0:0,0,0	./.:0,0:0:0:0,0,0	./.:0,0:0:0:0,0,0	./.:0,0:0:0:0,0,0	./.:0,0:0:0:0,0,0	./.:0,0:0:0:0,0,0	./.:0,0:0:0:0,0,0	./.:0,0:0:0:0,0,0	./.:0,0:0:0:0,0,0	./.:0,0:0:0:0,0,0	./.:0,0:0:0:0,0,0	./.:1,0:1:0:0,0,0	./.:0,0:0:0:0,0,0
Chr1	25798212	.	G	T	2884.62	.	AC=43;AF=0.413;AN=104;BaseQRankSum=-5.240e-01;DP=351;ExcessHet=0.0000;FS=22.411;InbreedingCoeff=0.5292;MLEAC=54;MLEAF=0.519;MQ=60.00;MQRankSum=0.00;QD=29.74;ReadPosRankSum=0.980;SOR=3.657	GT:AD:DP:GQ:PL	0/0:10,0:10:30:0,30,353	0/0:7,0:7:21:0,21,270	1/1:0,4:4:12:156,12,0	1/1:0,3:3:9:120,9,0	./.:1,0:1:0:0,0,0	./.:0,0:0:0:0,0,0	1/1:0,5:5:15:199,15,0	0/0:5,0:5:0:0,0,105	1/1:0,3:3:9:118,9,0	1/1:0,2:2:6:78,6,0	1/1:0,3:3:9:115,9,0	0/0:9,0:9:24:0,24,360	1/1:0,4:4:12:154,12,0	0/0:2,0:2:6:0,6,55	0/0:5,0:5:15:0,15,144	1/1:0,3:3:9:118,9,0	./.:1,0:1:0:0,0,0	1/1:0,2:2:6:77,6,0	./.:1,0:1:0:0,0,0	0/1:1,4:5:21:136,0,21	./.:1,0:1:0:0,0,0	./.:0,0:0:0:0,0,0	0/0:7,0:7:21:0,21,253	./.:0,0:0:0:0,0,0	./.:1,0:1:0:0,0,0	1/1:0,2:2:6:81,6,0	./.:0,0:0:0:0,0,0	./.:1,0:1:0:0,0,0	./.:0,0:0:0:0,0,0	0/0:6,0:6:18:0,18,214	0/1:9,3:12:78:78,0,326	./.:1,0:1:0:0,0,0	0/0:4,0:4:12:0,12,153	0/0:7,0:7:21:0,21,239	1/1:0,3:3:9:119,9,0	./.:0,0:0:0:0,0,0	0/0:8,0:8:15:0,15,225	0/0:6,0:6:0:0,0,109	1/1:0,2:2:6:80,6,0	0/0:12,0:12:36:0,36,401	./.:1,0:1:0:0,0,0	./.:1,0:1:0:0,0,0	./.:0,0:0:0:0,0,0	0/0:3,0:3:9:0,9,108	1/1:0,2:2:6:82,6,0	1/1:0,2:2:6:82,6,0	./.:0,0:0:0:0,0,0	./.:0,0:0:0:0,0,0	0/0:7,0:7:21:0,21,287	0/0:14,0:14:42:0,42,517	0/0:2,0:2:6:0,6,54	0/0:5,0:5:15:0,15,158	0/0:12,0:12:36:0,36,339	0/0:12,0:12:33:0,33,495	./.:1,0:1:0:0,0,0	0/0:7,0:7:18:0,18,270	1/1:0,3:3:9:115,9,0	0/0:3,0:3:9:0,9,123	0/1:1,5:6:25:176,0,25	0/0:2,0:2:6:0,6,57	0/1:1,2:3:26:69,0,26	0/1:8,2:10:46:46,0,263	0/0:8,0:8:24:0,24,241	0/0:2,0:2:6:0,6,57	0/0:1,0:1:3:0,3,38	1/1:0,3:3:9:117,9,0	1/1:0,3:3:9:115,9,0	./.:0,0:0:0:0,0,0	./.:1,0:1:0:0,0,0	1/1:0,3:3:9:114,9,0	0/0:8,0:8:24:0,24,263	1/1:0,9:9:27:317,27,0	0/0:14,0:14:42:0,42,509
Chr1	25798336	.	G	GGAGT	7275.31	.	AC=50;AF=0.357;AN=140;BaseQRankSum=0.431;DP=476;ExcessHet=0.0000;FS=14.083;InbreedingCoeff=0.6047;MLEAC=54;MLEAF=0.386;MQ=60.00;MQRankSum=0.00;QD=33.00;ReadPosRankSum=-1.570e-01;SOR=0.180	GT:AD:DP:GQ:PL	1/1:0,7:7:21:315,21,0	1/1:0,7:7:21:315,21,0	0/0:8,0:8:24:0,24,282	0/0:9,0:9:27:0,27,350	0/0:4,0:4:12:0,12,103	0/0:1,0:1:3:0,3,23	0/0:7,0:7:18:0,18,270	0/1:6,2:8:66:66,0,242	0/0:11,0:11:30:0,30,450	0/0:7,0:7:21:0,21,244	0/0:5,0:5:15:0,15,166	0/1:1,7:8:21:291,0,21	0/0:8,0:8:24:0,24,271	./.:0,0:0:0:0,0,0	1/1:0,4:4:12:180,12,0	0/0:5,0:5:15:0,15,195	0/0:5,0:5:15:0,15,181	0/0:4,0:4:12:0,12,154	0/0:1,0:1:3:0,3,33	0/1:4,2:6:72:72,0,162	0/0:9,0:9:27:0,27,261	./.:0,0:0:0:0,0,0	1/1:0,5:5:15:225,15,0	0/0:4,0:4:12:0,12,153	0/0:5,0:5:15:0,15,177	0/0:3,0:3:9:0,9,110	0/0:2,0:2:6:0,6,74	0/0:3,0:3:9:0,9,117	0/0:2,0:2:6:0,6,73	1/1:0,10:10:30:450,30,0	0/1:5,8:13:99:321,0,186	0/0:2,0:2:6:0,6,75	1/1:0,3:3:9:135,9,0	1/1:0,11:11:33:495,33,0	0/0:8,0:8:24:0,24,267	0/0:1,0:1:3:0,3,33	1/1:0,5:5:15:225,15,0	0/1:6,2:8:66:66,0,246	0/0:10,0:10:30:0,30,365	1/1:0,10:10:30:450,30,0	0/0:9,0:9:27:0,27,291	0/0:5,0:5:15:0,15,179	1/1:0,2:2:6:90,6,0	1/1:0,6:6:18:270,18,0	0/0:8,0:8:24:0,24,228	0/0:6,0:6:18:0,18,229	0/0:1,0:1:3:0,3,21	0/0:1,0:1:3:0,3,34	1/1:0,6:6:18:270,18,0	1/1:0,9:9:27:404,27,0	1/1:0,4:4:12:180,12,0	1/1:0,5:5:15:225,15,0	1/1:0,7:7:21:315,21,0	1/1:0,7:7:21:315,21,0	0/0:2,0:2:6:0,6,49	1/1:0,6:6:18:270,18,0	0/0:4,0:4:12:0,12,125	0/1:1,6:7:24:249,0,24	0/1:8,4:12:99:144,0,324	./.:0,0:0:0:0,0,0	0/0:3,0:3:9:0,9,116	0/1:4,5:9:99:198,0,153	1/1:0,3:3:9:135,9,0	0/0:1,0:1:3:0,3,20	0/0:2,0:2:6:0,6,60	0/0:7,0:7:21:0,21,262	0/0:5,0:5:15:0,15,186	0/0:3,0:3:9:0,9,88	0/0:8,0:8:24:0,24,277	0/0:7,0:7:21:0,21,212	1/1:0,7:7:21:315,21,0	0/0:13,0:13:39:0,39,460	1/1:0,8:8:24:360,24,0
Chr1	25798405	.	G	T	4859.6	.	AC=46;AF=0.359;AN=128;BaseQRankSum=-9.670e-01;DP=387;ExcessHet=0.0000;FS=1.324;InbreedingCoeff=0.5313;MLEAC=55;MLEAF=0.430;MQ=60.00;MQRankSum=0.00;QD=29.90;ReadPosRankSum=0.623;SOR=0.461	GT:AD:DP:GQ:PL	1/1:0,11:11:33:431,33,0	1/1:0,7:7:21:273,21,0	0/0:5,0:5:15:0,15,152	0/0:6,0:6:18:0,18,225	0/0:2,0:2:6:0,6,81	0/0:2,0:2:3:0,3,45	0/0:4,0:4:12:0,12,144	0/0:7,0:7:0:0,0,211	0/0:9,0:9:27:0,27,362	0/0:4,0:4:12:0,12,150	0/0:6,0:6:18:0,18,224	0/1:2,7:9:22:245,0,22	0/0:1,0:1:3:0,3,13	./.:1,0:1:0:0,0,0	1/1:0,2:2:6:77,6,0	0/0:3,0:3:9:0,9,89	0/0:3,0:3:9:0,9,92	0/0:4,0:4:12:0,12,124	./.:1,0:1:0:0,0,0	0/1:1,3:4:29:104,0,29	0/0:6,0:6:18:0,18,189	./.:0,0:0:0:0,0,0	1/1:0,3:3:9:114,9,0	0/0:4,0:4:12:0,12,153	0/0:6,0:6:18:0,18,171	0/0:2,0:2:6:0,6,79	./.:0,0:0:0:0,0,0	0/0:2,0:2:6:0,6,73	./.:0,0:0:0:0,0,0	1/1:0,11:11:33:431,33,0	0/1:1,5:6:23:168,0,23	0/0:2,0:2:6:0,6,73	1/1:0,4:4:12:154,12,0	1/1:0,11:11:33:412,33,0	0/0:2,0:2:6:0,6,54	./.:1,0:1:0:0,0,0	1/1:0,3:3:9:118,9,0	0/0:7,0:7:0:0,0,143	0/0:6,0:6:18:0,18,240	1/1:0,4:4:12:153,12,0	0/0:5,0:5:12:0,12,180	0/0:5,0:5:15:0,15,196	1/1:0,2:2:6:77,6,0	0/1:2,4:6:65:133,0,65	0/0:11,0:11:33:0,33,318	0/0:4,0:4:12:0,12,111	0/0:1,0:1:3:0,3,36	./.:0,0:0:0:0,0,0	1/1:0,4:4:12:158,12,0	1/1:0,3:3:9:113,9,0	1/1:0,2:2:6:64,6,0	1/1:0,2:2:6:68,6,0	1/1:0,8:8:24:319,24,0	1/1:0,4:4:12:152,12,0	0/0:2,0:2:6:0,6,75	1/1:0,6:6:18:232,18,0	0/0:3,0:3:9:0,9,115	1/1:0,8:8:24:317,24,0	0/0:8,0:8:0:0,0,250	./.:0,0:0:0:0,0,0	0/0:4,0:4:0:0,0,87	0/1:2,4:6:31:138,0,31	0/1:1,2:3:31:66,0,31	./.:1,0:1:0:0,0,0	0/0:3,0:3:0:0,0,12	0/0:8,0:8:24:0,24,281	0/0:3,0:3:9:0,9,102	0/0:1,0:1:3:0,3,36	0/0:6,0:6:18:0,18,172	0/0:4,0:4:12:0,12,147	1/1:0,5:5:15:204,15,0	0/0:6,0:6:18:0,18,209	1/1:0,4:4:12:153,12,0
Chr1	25798436	.	ATT	A	60.07	.	AC=1;AF=7.246e-03;AN=138;BaseQRankSum=0.00;DP=314;ExcessHet=0.0000;FS=0.000;InbreedingCoeff=0.1452;MLEAC=1;MLEAF=7.246e-03;MQ=60.00;MQRankSum=0.00;QD=15.02;ReadPosRankSum=-9.670e-01;SOR=0.693	GT:AD:DP:GQ:PL	0/0:10,0:10:30:0,30,399	0/0:8,0:8:21:0,21,315	0/0:5,0:5:9:0,9,135	0/0:9,0:9:27:0,27,349	./.:0,0:0:0:0,0,0	0/0:1,0:1:3:0,3,20	0/0:5,0:5:15:0,15,170	0/0:4,0:4:12:0,12,153	0/0:7,0:7:21:0,21,259	0/0:3,0:3:9:0,9,112	0/0:8,0:8:24:0,24,288	0/0:10,0:10:30:0,30,338	0/0:1,0:1:3:0,3,13	0/0:1,0:1:3:0,3,16	0/0:1,0:1:3:0,3,38	0/0:2,0:2:6:0,6,75	0/0:4,0:4:12:0,12,149	0/0:5,0:5:15:0,15,156	0/0:1,0:1:3:0,3,20	0/0:5,0:5:12:0,12,180	0/0:6,0:6:18:0,18,178	0/0:1,0:1:3:0,3,36	0/0:3,0:3:9:0,9,112	0/0:3,0:3:9:0,9,110	0/0:4,0:4:12:0,12,119	0/0:1,0:1:3:0,3,35	./.:0,0:0:0:0,0,0	0/0:1,0:1:3:0,3,37	./.:0,0:0:0:0,0,0	0/0:12,0:12:24:0,24,360	0/0:10,0:10:30:0,30,387	0/0:2,0:2:6:0,6,77	0/0:6,0:6:18:0,18,172	0/0:11,0:11:33:0,33,402	0/0:2,0:2:6:0,6,54	0/0:1,0:1:3:0,3,20	0/0:4,0:4:12:0,12,124	0/0:5,0:5:15:0,15,200	0/0:5,0:5:12:0,12,180	0/0:4,0:4:12:0,12,139	0/0:2,0:2:6:0,6,59	0/0:6,0:6:18:0,18,219	0/0:2,0:2:6:0,6,75	0/0:7,0:7:21:0,21,237	0/0:8,0:8:24:0,24,224	0/0:3,0:3:9:0,9,97	0/0:2,0:2:6:0,6,75	./.:0,0:0:0:0,0,0	0/0:5,0:5:15:0,15,184	0/0:4,0:4:12:0,12,131	0/0:5,0:5:15:0,15,165	0/0:1,0:1:3:0,3,39	0/0:6,0:6:18:0,18,239	0/0:7,0:7:21:0,21,249	0/0:3,0:3:9:0,9,112	0/0:5,0:5:15:0,15,187	0/0:4,0:4:12:0,12,135	0/0:9,0:9:27:0,27,334	0/0:10,0:10:24:0,24,360	0/0:1,0:1:3:0,3,32	0/0:4,0:4:12:0,12,138	0/0:7,0:7:21:0,21,233	0/0:6,0:6:18:0,18,176	0/0:1,0:1:3:0,3,35	0/0:2,0:2:6:0,6,59	0/0:6,0:6:18:0,18,195	0/1:2,2:4:76:77,0,76	0/0:1,0:1:3:0,3,36	0/0:4,0:4:12:0,12,123	0/0:4,0:4:12:0,12,150	0/0:7,0:7:21:0,21,197	0/0:4,0:4:12:0,12,146	0/0:3,0:3:9:0,9,96
Chr1	25798453	.	G	GT	191.66	.	AC=6;AF=0.044;AN=136;BaseQRankSum=1.04;DP=309;ExcessHet=0.0112;FS=3.676;InbreedingCoeff=0.1634;MLEAC=6;MLEAF=0.044;MQ=60.00;MQRankSum=0.00;QD=5.81;ReadPosRankSum=0.481;SOR=1.244	GT:AD:DP:GQ:PL	0/0:13,0:13:30:0,30,450	0/0:9,0:9:27:0,27,375	0/0:4,0:4:9:0,9,135	0/0:10,0:10:27:0,27,405	./.:0,0:0:0:0,0,0	0/0:1,0:1:3:0,3,20	0/0:5,0:5:15:0,15,170	0/0:4,0:4:12:0,12,153	0/0:8,0:8:18:0,18,270	0/0:4,0:4:12:0,12,142	0/0:8,0:8:24:0,24,311	0/1:8,3:11:35:35,0,197	0/0:1,0:1:3:0,3,13	0/0:1,0:1:3:0,3,16	./.:1,0:1:0:0,0,0	0/0:3,0:3:9:0,9,113	0/0:3,0:3:9:0,9,109	0/0:4,0:4:12:0,12,136	0/0:1,0:1:3:0,3,20	0/0:5,0:5:15:0,15,167	0/0:5,0:5:15:0,15,180	0/0:2,0:2:6:0,6,57	0/0:3,0:3:9:0,9,112	0/0:3,0:3:9:0,9,110	0/1:2,2:4:45:46,0,45	0/0:1,0:1:3:0,3,35	0/0:1,0:1:3:0,3,18	0/0:1,0:1:3:0,3,37	./.:0,0:0:0:0,0,0	0/0:10,0:10:30:0,30,358	0/0:7,0:7:21:0,21,276	0/0:2,0:2:6:0,6,77	0/0:8,0:8:24:0,24,252	0/1:7,3:10:38:38,0,172	0/0:2,0:2:6:0,6,54	0/0:1,0:1:3:0,3,20	0/1:3,3:6:68:68,0,68	0/0:4,0:4:12:0,12,147	0/0:6,0:6:18:0,18,221	0/0:3,0:3:9:0,9,108	1/1:0,2:2:6:58,6,0	0/0:6,0:6:18:0,18,219	0/0:2,0:2:3:0,3,45	0/0:6,0:6:18:0,18,192	0/0:8,0:8:24:0,24,224	0/0:3,0:3:9:0,9,97	0/0:3,0:3:9:0,9,115	./.:0,0:0:0:0,0,0	0/0:4,0:4:12:0,12,144	0/0:3,0:3:9:0,9,107	0/0:5,0:5:0:0,0,115	0/0:2,0:2:6:0,6,70	0/0:6,0:6:18:0,18,239	0/0:7,0:7:21:0,21,249	0/0:2,0:2:6:0,6,79	0/0:6,0:6:15:0,15,225	0/0:4,0:4:12:0,12,135	0/0:9,0:9:21:0,21,315	0/0:4,0:4:12:0,12,141	0/0:1,0:1:3:0,3,32	0/0:4,0:4:12:0,12,138	0/0:7,0:7:18:0,18,270	0/0:6,0:6:18:0,18,176	0/0:1,0:1:3:0,3,35	0/0:2,0:2:6:0,6,70	0/0:6,0:6:15:0,15,225	0/0:4,0:4:12:0,12,148	./.:0,0:0:0:0,0,0	0/0:3,0:3:9:0,9,89	0/0:2,0:2:6:0,6,79	0/0:7,0:7:21:0,21,197	0/0:4,0:4:6:0,6,90	0/0:3,0:3:9:0,9,96
Chr1	25798623	.	GA	G,GAA	479.57	.	AC=3,8;AF=0.022,0.058;AN=138;BaseQRankSum=-3.660e-01;DP=313;ExcessHet=0.2201;FS=17.323;InbreedingCoeff=0.0681;MLEAC=2,9;MLEAF=0.014,0.065;MQ=60.00;MQRankSum=0.00;QD=7.99;ReadPosRankSum=0.140;SOR=0.058	GT:AD:DP:GQ:PL	0/2:5,0,2:10:58:58,63,187,0,113,93	0/1:7,2,0:9:30:30,0,173,51,179,230	0/0:3,0,0:3:9:0,9,101,9,101,101	0/0:7,0,0:7:21:0,21,287,21,287,287	0/2:1,0,2:3:19:47,50,76,0,25,19	./.:0,0,0:0:0:0,0,0,0,0,0	0/0:7,0,0:7:18:0,18,270,18,270,270	0/2:2,0,4:6:38:95,101,151,0,50,38	0/0:7,0,0:7:18:0,18,270,18,270,270	0/0:8,0,0:8:24:0,24,281,24,281,281	0/0:7,0,0:7:15:0,15,225,15,225,225	0/2:2,0,4:6:21:60,65,98,0,33,21	0/0:3,0,0:3:9:0,9,79,9,79,79	0/0:1,0,0:1:3:0,3,20,3,20,20	0/0:4,0,0:4:9:0,9,135,9,135,135	0/0:5,0,0:5:15:0,15,190,15,190,190	0/0:5,0,0:5:15:0,15,148,15,148,148	0/0:5,0,0:5:15:0,15,187,15,187,187	0/0:2,0,0:2:6:0,6,52,6,52,52	0/0:6,0,0:6:18:0,18,229,18,229,229	0/0:3,0,0:3:9:0,9,82,9,82,82	0/0:3,0,0:3:9:0,9,76,9,76,76	0/0:4,0,0:4:0:0,0,81,0,81,81	1/1:0,2,0:2:6:57,6,0,57,6,57	0/0:3,0,0:3:9:0,9,117,9,117,117	0/0:3,0,0:3:6:0,6,90,6,90,90	./.:0,0,0:0:0:0,0,0,0,0,0	0/0:1,0,0:1:3:0,3,34,3,34,34	0/0:1,0,0:1:3:0,3,35,3,35,35	0/0:6,0,0:6:12:0,12,180,12,180,180	0/0:9,0,0:9:24:0,24,360,24,360,360	0/0:2,0,0:2:6:0,6,60,6,60,60	0/0:9,0,0:9:27:0,27,290,27,290,290	0/0:3,0,0:3:9:0,9,120,9,120,120	0/0:3,0,0:3:9:0,9,104,9,104,104	0/0:1,0,0:1:3:0,3,19,3,19,19	0/0:5,0,0:5:15:0,15,181,15,181,181	0/0:9,0,0:9:24:0,24,360,24,360,360	0/0:7,0,0:7:21:0,21,239,21,239,239	0/0:2,0,0:2:3:0,3,45,3,45,45	0/2:4,0,3:7:63:63,75,176,0,101,92	0/0:3,0,0:3:9:0,9,118,9,118,118	0/0:1,0,0:1:3:0,3,20,3,20,20	0/0:5,0,0:5:15:0,15,192,15,192,192	0/0:1,0,0:1:3:0,3,22,3,22,22	0/0:4,0,0:4:12:0,12,161,12,161,161	0/0:3,0,0:3:9:0,9,90,9,90,90	0/0:3,0,0:3:9:0,9,80,9,80,80	./.:0,0,0:0:0:0,0,0,0,0,0	0/2:4,0,3:7:63:63,75,176,0,101,92	0/0:2,0,0:2:6:0,6,52,6,52,52	0/0:4,0,0:4:9:0,9,135,9,135,135	0/0:7,0,0:7:21:0,21,275,21,275,275	0/0:2,0,0:2:6:0,6,79,6,79,79	0/0:3,0,0:3:9:0,9,96,9,96,96	0/0:5,0,0:5:12:0,12,180,12,180,180	0/0:7,0,0:7:21:0,21,244,21,244,244	0/0:4,0,0:4:12:0,12,146,12,146,146	0/0:6,0,0:6:18:0,18,230,18,230,230	0/0:2,0,0:2:6:0,6,61,6,61,61	0/0:3,0,0:3:9:0,9,102,9,102,102	0/0:7,0,0:7:0:0,0,171,0,171,171	0/2:5,0,2:7:35:35,50,176,0,126,120	0/0:5,0,0:5:15:0,15,163,15,163,163	0/0:3,0,0:3:9:0,9,113,9,113,113	0/0:6,0,0:6:18:0,18,209,18,209,209	./.:0,0,0:0:0:0,0,0,0,0,0	0/0:3,0,0:3:9:0,9,114,9,114,114	0/0:3,0,0:3:6:0,6,90,6,90,90	0/0:2,0,0:2:6:0,6,61,6,61,61	0/0:4,0,0:4:12:0,12,163,12,163,163	0/2:3,0,3:6:49:49,58,133,0,76,67	0/0:4,0,0:4:12:0,12,152,12,152,152
Chr1	25798763	.	A	AT	33.19	.	AC=1;AF=7.463e-03;AN=134;BaseQRankSum=0.431;DP=268;ExcessHet=0.0000;FS=0.000;InbreedingCoeff=0.2028;MLEAC=1;MLEAF=7.463e-03;MQ=60.00;MQRankSum=0.00;QD=8.30;ReadPosRankSum=0.00;SOR=0.693	GT:AD:DP:GQ:PL	0/0:5,0:5:15:0,15,185	0/0:8,0:8:24:0,24,303	0/0:2,0:2:6:0,6,74	0/0:4,0:4:12:0,12,139	0/1:2,2:4:50:50,0,50	./.:0,0:0:0:0,0,0	0/0:4,0:4:12:0,12,139	0/0:5,0:5:15:0,15,154	0/0:4,0:4:12:0,12,110	0/0:9,0:9:27:0,27,275	0/0:4,0:4:12:0,12,149	0/0:6,0:6:18:0,18,219	0/0:2,0:2:6:0,6,43	0/0:1,0:1:3:0,3,19	0/0:4,0:4:12:0,12,141	0/0:4,0:4:12:0,12,139	0/0:3,0:3:9:0,9,81	0/0:3,0:3:9:0,9,110	0/0:3,0:3:9:0,9,84	0/0:6,0:6:18:0,18,197	0/0:2,0:2:6:0,6,64	0/0:1,0:1:3:0,3,37	0/0:4,0:4:12:0,12,123	./.:0,0:0:0:0,0,0	0/0:4,0:4:12:0,12,145	0/0:2,0:2:6:0,6,65	./.:0,0:0:0:0,0,0	0/0:1,0:1:3:0,3,35	0/0:2,0:2:6:0,6,62	0/0:3,0:3:9:0,9,85	0/0:7,0:7:21:0,21,255	0/0:1,0:1:3:0,3,35	0/0:5,0:5:15:0,15,185	0/0:5,0:5:15:0,15,159	0/0:4,0:4:12:0,12,122	0/0:2,0:2:6:0,6,54	0/0:4,0:4:12:0,12,145	0/0:7,0:7:21:0,21,251	0/0:7,0:7:21:0,21,213	0/0:2,0:2:6:0,6,61	0/0:5,0:5:15:0,15,173	0/0:2,0:2:6:0,6,72	0/0:1,0:1:3:0,3,24	0/0:3,0:3:9:0,9,110	0/0:4,0:4:12:0,12,116	0/0:4,0:4:12:0,12,152	0/0:1,0:1:3:0,3,37	0/0:1,0:1:3:0,3,33	./.:0,0:0:0:0,0,0	0/0:9,0:9:27:0,27,289	0/0:4,0:4:12:0,12,125	0/0:4,0:4:9:0,9,135	0/0:6,0:6:15:0,15,225	0/0:6,0:6:18:0,18,160	0/0:1,0:1:3:0,3,35	0/0:3,0:3:9:0,9,88	0/0:5,0:5:15:0,15,199	0/0:3,0:3:9:0,9,113	0/0:3,0:3:9:0,9,111	0/0:1,0:1:3:0,3,31	0/0:6,0:6:18:0,18,179	0/0:2,0:2:6:0,6,64	0/0:8,0:8:24:0,24,257	0/0:5,0:5:15:0,15,157	0/0:5,0:5:12:0,12,180	0/0:4,0:4:12:0,12,147	./.:0,0:0:0:0,0,0	0/0:3,0:3:9:0,9,90	0/0:3,0:3:9:0,9,111	./.:0,0:0:0:0,0,0	0/0:7,0:7:21:0,21,234	0/0:8,0:8:24:0,24,246	0/0:6,0:6:18:0,18,191
Chr1	25798802	.	G	A	6977.37	.	AC=95;AF=0.990;AN=96;BaseQRankSum=1.15;DP=205;ExcessHet=0.0000;FS=7.687;InbreedingCoeff=0.3728;MLEAC=137;MLEAF=1.00;MQ=60.00;MQRankSum=0.00;QD=32.26;ReadPosRankSum=0.967;SOR=4.949	GT:AD:DP:GQ:PL	1/1:0,3:3:9:117,9,0	1/1:0,7:7:21:280,21,0	1/1:0,2:2:6:75,6,0	1/1:0,3:3:9:104,9,0	1/1:0,2:2:6:80,6,0	./.:0,0:0:0:0,0,0	1/1:0,4:4:12:157,12,0	1/1:0,3:3:9:114,9,0	1/1:0,3:3:9:119,9,0	1/1:0,4:4:12:153,12,0	1/1:1,3:4:2:109,2,0	1/1:0,3:3:9:121,9,0	./.:0,0:0:0:0,0,0	./.:0,0:0:0:0,0,0	1/1:0,3:3:9:114,9,0	1/1:0,3:3:9:115,9,0	1/1:0,3:3:9:112,9,0	1/1:0,2:2:6:80,6,0	./.:0,0:0:0:0,0,0	1/1:0,2:2:6:75,6,0	./.:0,0:0:0:0,0,0	./.:0,0:0:0:0,0,0	1/1:0,2:2:6:75,6,0	./.:0,0:0:0:0,0,0	./.:1,0:1:0:0,0,0	1/1:0,2:2:6:76,6,0	./.:0,0:0:0:0,0,0	./.:0,0:0:0:0,0,0	1/1:0,2:2:6:76,6,0	0/1:1,2:3:32:71,0,32	1/1:0,7:7:21:268,21,0	./.:0,0:0:0:0,0,0	1/1:0,3:3:9:115,9,0	./.:0,0:0:0:0,0,0	1/1:0,2:2:6:81,6,0	1/1:0,2:2:6:77,6,0	1/1:0,2:2:6:80,6,0	1/1:0,5:5:15:196,15,0	1/1:0,4:4:12:158,12,0	1/1:0,2:2:6:79,6,0	1/1:0,3:3:9:116,9,0	1/1:0,2:2:6:78,6,0	./.:0,0:0:0:0,0,0	1/1:0,3:3:9:118,9,0	./.:0,0:0:0:0,0,0	./.:0,0:0:0:0,0,0	./.:0,0:0:0:0,0,0	./.:0,0:0:0:0,0,0	./.:0,0:0:0:0,0,0	1/1:0,6:6:18:230,18,0	1/1:0,2:2:6:68,6,0	./.:0,0:0:0:0,0,0	1/1:0,4:4:12:159,12,0	1/1:0,3:3:9:109,9,0	./.:0,0:0:0:0,0,0	1/1:0,2:2:6:81,6,0	1/1:0,3:3:9:118,9,0	1/1:0,2:2:6:80,6,0	./.:1,0:1:0:0,0,0	./.:0,0:0:0:0,0,0	1/1:0,4:4:12:156,12,0	1/1:0,2:2:6:78,6,0	1/1:0,6:6:18:226,18,0	1/1:0,3:3:9:116,9,0	1/1:0,2:2:6:76,6,0	1/1:0,3:3:9:119,9,0	./.:0,0:0:0:0,0,0	1/1:1,3:4:2:114,2,0	./.:0,0:0:0:0,0,0	./.:0,0:0:0:0,0,0	1/1:0,3:3:9:116,9,0	1/1:0,4:4:12:155,12,0	1/1:0,3:3:9:116,9,0
Chr1	25798807	.	G	A	143.07	.	AC=2;AF=1.00;AN=2;DP=13;ExcessHet=0.0000;FS=0.000;InbreedingCoeff=0.3369;MLEAC=17;MLEAF=1.00;MQ=60.00;QD=31.05;SOR=2.303	GT:AD:DP:GQ:PL	./.:0,0:0:0:0,0,0	./.:0,0:0:0:0,0,0	./.:0,0:0:0:0,0,0	./.:0,0:0:0:0,0,0	./.:0,0:0:0:0,0,0	./.:0,0:0:0:0,0,0	./.:0,0:0:0:0,0,0	./.:0,0:0:0:0,0,0	1/1:0,2:2:6:83,6,0	./.:0,0:0:0:0,0,0	./.:0,0:0:0:0,0,0	./.:1,0:1:0:0,0,0	./.:0,0:0:0:0,0,0	./.:0,0:0:0:0,0,0	./.:0,0:0:0:0,0,0	./.:0,0:0:0:0,0,0	./.:0,0:0:0:0,0,0	./.:0,0:0:0:0,0,0	./.:0,0:0:0:0,0,0	./.:0,0:0:0:0,0,0	./.:0,0:0:0:0,0,0	./.:0,0:0:0:0,0,0	./.:0,0:0:0:0,0,0	./.:0,0:0:0:0,0,0	./.:1,0:1:0:0,0,0	./.:0,0:0:0:0,0,0	./.:0,0:0:0:0,0,0	./.:0,0:0:0:0,0,0	./.:0,0:0:0:0,0,0	./.:1,0:1:0:0,0,0	./.:0,0:0:0:0,0,0	./.:0,0:0:0:0,0,0	./.:0,0:0:0:0,0,0	./.:0,0:0:0:0,0,0	./.:1,0:1:0:0,0,0	./.:0,0:0:0:0,0,0	./.:0,0:0:0:0,0,0	./.:0,0:0:0:0,0,0	./.:0,0:0:0:0,0,0	./.:0,0:0:0:0,0,0	./.:0,0:0:0:0,0,0	./.:0,0:0:0:0,0,0	./.:0,0:0:0:0,0,0	./.:0,0:0:0:0,0,0	./.:0,0:0:0:0,0,0	./.:0,0:0:0:0,0,0	./.:0,0:0:0:0,0,0	./.:0,0:0:0:0,0,0	./.:0,0:0:0:0,0,0	./.:0,0:0:0:0,0,0	./.:0,0:0:0:0,0,0	./.:0,0:0:0:0,0,0	./.:0,0:0:0:0,0,0	./.:0,0:0:0:0,0,0	./.:0,0:0:0:0,0,0	./.:0,0:0:0:0,0,0	./.:1,0:1:0:0,0,0	./.:0,0:0:0:0,0,0	./.:1,0:1:0:0,0,0	./.:0,0:0:0:0,0,0	./.:0,0:0:0:0,0,0	./.:0,0:0:0:0,0,0	./.:0,0:0:0:0,0,0	./.:0,0:0:0:0,0,0	./.:0,0:0:0:0,0,0	./.:0,0:0:0:0,0,0	./.:0,0:0:0:0,0,0	./.:1,0:1:0:0,0,0	./.:0,0:0:0:0,0,0	./.:1,0:1:0:0,0,0	./.:0,0:0:0:0,0,0	./.:0,0:0:0:0,0,0	./.:0,0:0:0:0,0,0
Chr1	25804799	.	C	T	20740.3	.	AC=85;AF=0.582;AN=146;BaseQRankSum=-3.960e-01;DP=1399;ExcessHet=0.0000;FS=3.066;InbreedingCoeff=0.6052;MLEAC=85;MLEAF=0.582;MQ=60.00;MQRankSum=0.00;QD=29.50;ReadPosRankSum=0.448;SOR=0.688	GT:AD:DP:GQ:PL	0/0:32,0:32:90:0,90,1226	0/0:28,0:28:81:0,81,1215	1/1:0,12:12:36:477,36,0	1/1:0,21:21:63:792,63,0	1/1:0,21:21:63:841,63,0	1/1:0,2:2:6:80,6,0	1/1:0,14:14:42:550,42,0	0/1:14,3:17:72:72,0,501	1/1:0,25:25:75:982,75,0	1/1:0,12:12:36:462,36,0	1/1:0,20:20:60:779,60,0	0/1:19,3:22:53:53,0,617	1/1:0,15:15:45:585,45,0	0/0:27,0:27:81:0,81,953	0/0:17,0:17:51:0,51,619	1/1:0,8:8:24:315,24,0	1/1:0,11:11:33:422,33,0	1/1:0,14:14:42:532,42,0	0/0:4,0:4:0:0,0,84	0/1:15,4:19:99:107,0,498	1/1:0,8:8:24:284,24,0	1/1:0,6:6:18:243,18,0	0/0:21,0:21:60:0,60,772	1/1:0,2:2:6:50,6,0	1/1:0,15:15:45:607,45,0	1/1:0,7:7:21:256,21,0	0/1:1,2:3:34:75,0,34	1/1:0,7:7:21:271,21,0	0/1:2,5:7:55:171,0,55	0/0:27,0:27:75:0,75,1125	0/1:15,2:17:28:28,0,467	1/1:0,8:8:24:310,24,0	0/0:22,0:22:48:0,48,720	0/0:33,0:33:90:0,90,1350	1/1:0,6:6:18:244,18,0	0/0:11,0:11:30:0,30,450	0/0:32,0:32:90:0,90,1167	0/1:23,9:32:99:274,0,836	1/1:0,26:26:78:1005,78,0	0/0:14,0:14:39:0,39,585	1/1:0,16:16:48:615,48,0	1/1:0,9:9:27:349,27,0	0/1:4,2:6:61:61,0,114	0/1:8,2:10:48:48,0,304	1/1:0,7:7:21:277,21,0	1/1:0,16:16:48:640,48,0	1/1:0,11:11:33:435,33,0	1/1:0,7:7:21:246,21,0	0/0:14,0:14:42:0,42,552	0/0:25,0:25:72:0,72,919	0/0:13,0:13:39:0,39,435	0/0:17,0:17:51:0,51,588	0/0:26,0:26:72:0,72,1080	0/0:27,0:27:81:0,81,902	1/1:0,11:11:33:427,33,0	0/0:24,0:24:63:0,63,945	1/1:0,23:23:68:860,68,0	0/0:15,0:15:45:0,45,568	0/1:7,13:20:99:433,0,197	0/0:7,0:7:15:0,15,225	1/1:1,20:21:21:736,21,0	0/1:10,8:18:99:257,0,290	0/1:21,4:25:73:73,0,701	0/0:20,0:20:60:0,60,756	0/1:14,6:20:99:177,0,440	1/1:0,15:15:45:591,45,0	1/1:0,15:15:45:588,45,0	1/1:0,20:20:60:801,60,0	1/1:0,23:23:69:895,69,0	1/1:0,16:16:48:617,48,0	0/0:35,0:35:96:0,96,1440	1/1:0,17:17:51:632,51,0	0/0:25,0:25:72:0,72,1080
Chr1	25804926	.	A	G	21643.4	.	AC=59;AF=0.410;AN=144;BaseQRankSum=0.521;DP=1790;ExcessHet=0.0000;FS=0.000;InbreedingCoeff=0.6599;MLEAC=59;MLEAF=0.410;MQ=60.00;MQRankSum=0.00;QD=32.55;ReadPosRankSum=-8.600e-02;SOR=0.797	GT:AD:DP:GQ:PL	1/1:0,29:29:87:1172,87,0	1/1:0,31:31:93:1253,93,0	0/0:32,0:32:90:0,90,1350	0/0:33,0:33:99:0,99,1293	0/0:31,0:31:87:0,87,1305	0/0:6,0:6:18:0,18,222	0/0:21,0:21:60:0,60,900	0/1:11,8:19:99:273,0,335	0/0:36,0:36:99:0,105,1154	0/0:25,0:25:72:0,72,1080	0/0:35,0:35:99:0,99,1485	0/1:8,13:21:99:469,0,236	0/0:26,0:26:72:0,72,1080	1/1:0,23:23:69:883,69,0	1/1:0,22:22:66:861,66,0	0/0:24,0:24:72:0,72,895	0/0:19,0:19:51:0,51,765	0/0:28,0:28:81:0,81,1029	./.:1,0:1:0:0,0,0	0/1:3,9:12:86:336,0,86	0/0:9,0:9:27:0,27,317	0/0:18,0:18:51:0,51,765	1/1:0,21:21:63:834,63,0	0/0:4,0:4:12:0,12,128	0/0:19,0:19:54:0,54,810	0/0:13,0:13:30:0,30,450	0/0:6,0:6:18:0,18,181	0/0:10,0:10:30:0,30,393	0/1:4,4:8:99:131,0,135	1/1:0,24:24:72:980,72,0	0/1:3,10:13:50:363,0,50	0/0:14,0:14:42:0,42,488	1/1:0,19:19:57:754,57,0	1/1:0,22:22:66:881,66,0	0/0:12,0:12:33:0,33,495	1/1:0,3:3:9:122,9,0	1/1:0,21:21:63:825,63,0	0/1:16,20:36:99:717,0,550	0/0:36,0:36:99:0,99,1405	1/1:0,19:19:57:776,57,0	0/0:14,0:14:42:0,42,546	0/0:21,0:21:60:0,60,771	0/1:2,2:4:68:68,0,70	1/1:1,13:14:1:488,1,0	0/0:25,0:25:35:0,35,787	0/0:34,0:34:99:0,99,1354	0/0:20,0:20:60:0,60,750	0/0:16,0:16:48:0,48,565	1/1:0,20:20:60:812,60,0	1/1:0,16:16:48:634,48,0	1/1:0,9:9:27:320,27,0	1/1:0,15:15:45:545,45,0	1/1:0,21:21:63:840,63,0	1/1:0,17:17:51:669,51,0	0/0:21,0:21:60:0,60,759	1/1:0,29:29:87:1199,87,0	0/0:28,0:28:81:0,81,1028	1/1:0,11:11:33:455,33,0	0/1:28,6:34:99:131,0,808	1/1:0,8:8:24:314,24,0	0/0:21,0:21:57:0,57,855	0/1:10,9:19:99:301,0,346	0/1:8,15:23:99:487,0,242	1/1:0,16:16:48:636,48,0	0/1:10,7:17:99:217,0,345	0/0:15,0:15:39:0,39,585	0/0:27,0:27:75:0,75,1125	0/0:32,0:32:90:0,90,1203	0/0:31,0:31:90:0,90,1155	0/0:22,0:22:63:0,63,823	1/1:0,29:29:87:1162,87,0	0/0:31,0:31:84:0,84,1260	1/1:0,20:20:60:819,60,0
Chr1	25805152	.	T	A	28512.4	.	AC=57;AF=0.390;AN=146;BaseQRankSum=3.43;DP=2140;ExcessHet=0.0000;FS=7.189;InbreedingCoeff=0.6557;MLEAC=58;MLEAF=0.397;MQ=60.00;MQRankSum=0.00;QD=34.15;ReadPosRankSum=0.887;SOR=1.061	GT:AD:DP:GQ:PL	1/1:0,28:28:84:1114,84,0	0/1:2,23:25:6:874,0,6	0/0:32,0:32:90:0,90,1350	0/0:33,0:33:99:0,99,1293	0/0:27,0:27:72:0,72,1080	0/0:3,0:3:9:0,9,108	0/0:27,0:27:75:0,75,1125	0/1:17,7:24:99:215,0,502	0/0:41,0:41:99:0,99,1485	0/0:33,0:33:99:0,99,1130	0/0:36,0:36:99:0,102,1530	0/1:9,22:31:99:818,0,246	0/0:33,0:33:93:0,93,1395	1/1:0,29:29:87:1143,87,0	1/1:0,27:27:81:1073,81,0	0/0:33,0:33:99:0,99,1219	0/0:21,0:21:60:0,60,710	0/0:29,0:29:81:0,81,1215	0/1:1,7:8:15:262,0,15	0/1:9,13:22:99:467,0,247	0/0:15,0:15:45:0,45,466	0/0:21,0:21:57:0,57,855	1/1:0,22:22:66:895,66,0	0/0:5,0:5:15:0,15,164	0/0:19,0:19:51:0,51,765	0/0:12,0:12:36:0,36,424	0/0:3,0:3:0:0,0,37	0/0:14,0:14:39:0,39,585	0/0:20,0:20:0:0,0,551	1/1:0,35:35:99:1433,105,0	1/1:2,26:28:9:974,9,0	0/0:23,0:23:60:0,60,798	1/1:0,31:31:93:1256,93,0	1/1:0,34:34:99:1333,102,0	0/0:14,0:14:39:0,39,585	1/1:0,6:6:18:246,18,0	1/1:0,27:27:81:1104,81,0	0/1:36,13:49:99:386,0,1167	0/0:38,0:38:99:0,100,1366	1/1:0,16:16:47:586,47,0	0/0:20,0:20:60:0,60,746	0/0:32,0:32:90:0,90,1350	0/1:1,6:7:16:228,0,16	0/1:4,19:23:56:716,0,56	0/0:26,0:26:72:0,72,1080	0/0:34,0:34:99:0,99,1354	0/0:21,0:21:60:0,60,900	0/0:20,0:20:60:0,60,688	1/1:0,29:29:87:1188,87,0	1/1:0,21:21:63:830,63,0	1/1:0,10:10:30:358,30,0	1/1:0,15:15:45:556,45,0	1/1:0,45:45:99:1825,135,0	1/1:0,35:35:99:1411,105,0	0/0:27,0:27:75:0,75,1125	1/1:0,37:37:99:1525,111,0	0/0:36,0:36:99:0,102,1360	1/1:0,14:14:42:579,42,0	0/0:34,0:34:21:0,21,1032	1/1:0,8:8:24:332,24,0	0/0:32,0:32:15:0,15,968	0/1:10,13:23:99:468,0,277	0/1:4,22:26:68:792,0,68	1/1:0,20:20:60:810,60,0	0/1:9,11:20:99:373,0,246	0/0:20,0:20:57:0,57,855	0/0:29,0:29:78:0,78,1170	0/0:39,0:39:99:0,112,1490	0/0:35,0:35:99:0,99,1337	0/0:27,0:27:81:0,81,899	1/1:0,31:31:93:1279,93,0	0/0:29,0:29:81:0,81,1215	1/1:0,29:29:87:1150,87,0
Chr1	25805240	.	GA	G	53.12	.	AC=1;AF=6.849e-03;AN=146;BaseQRankSum=-9.670e-01;DP=2078;ExcessHet=0.0000;FS=0.000;InbreedingCoeff=-0.0055;MLEAC=1;MLEAF=6.849e-03;MQ=60.00;MQRankSum=0.00;QD=17.71;ReadPosRankSum=-9.670e-01;SOR=0.223	GT:AD:DP:GQ:PL	0/0:41,0:41:99:0,111,1553	0/0:34,0:34:99:0,99,1312	0/0:24,0:24:60:0,60,900	0/0:33,0:33:99:0,99,1293	0/0:35,0:35:99:0,99,1358	0/0:6,0:6:18:0,18,234	0/0:33,0:33:99:0,99,1349	0/0:34,0:34:99:0,99,1341	0/0:41,0:41:99:0,99,1485	0/0:30,0:30:81:0,81,1215	0/0:36,0:36:99:0,102,1530	0/0:36,0:36:99:0,99,1485	0/0:34,0:34:99:0,99,1243	0/0:36,0:36:99:0,102,1313	0/0:39,0:39:99:0,102,1342	0/0:33,0:33:99:0,99,1219	0/0:30,0:30:90:0,90,1040	0/0:23,0:23:69:0,69,872	0/0:8,0:8:24:0,24,276	0/0:28,0:28:81:0,81,1215	0/0:15,0:15:45:0,45,528	0/0:20,0:20:60:0,60,751	0/0:28,0:28:81:0,81,1058	0/0:9,0:9:27:0,27,345	0/0:24,0:24:72:0,72,992	0/0:14,0:14:39:0,39,585	0/1:1,2:3:31:72,0,31	0/0:16,0:16:36:0,36,540	0/0:32,0:32:93:0,93,1395	0/0:38,0:38:99:0,112,1498	0/0:34,0:34:99:0,99,1443	0/0:27,0:27:75:0,75,1125	0/0:36,0:36:99:0,100,1456	0/0:40,0:40:99:0,102,1529	0/0:19,0:19:54:0,54,810	0/0:13,0:13:39:0,39,475	0/0:33,0:33:99:0,99,1315	0/0:50,0:50:99:0,120,1800	0/0:40,0:40:99:0,108,1590	0/0:22,0:22:63:0,63,814	0/0:24,0:24:72:0,72,903	0/0:35,0:35:99:0,99,1485	0/0:9,0:9:24:0,24,360	0/0:28,0:28:81:0,81,1006	0/0:27,0:27:78:0,78,1170	0/0:34,0:34:99:0,99,1354	0/0:17,0:17:51:0,51,631	0/0:21,0:21:60:0,60,763	0/0:31,0:31:90:0,90,1350	0/0:24,0:24:72:0,72,918	0/0:19,0:19:54:0,54,810	0/0:26,0:26:72:0,72,878	0/0:37,0:37:99:0,99,1485	0/0:37,0:37:99:0,102,1530	0/0:20,0:20:60:0,60,783	0/0:44,0:44:99:0,114,1710	0/0:37,0:37:99:0,99,1477	0/0:19,0:19:57:0,57,760	0/0:38,0:38:99:0,99,1453	0/0:11,0:11:33:0,33,401	0/0:34,0:34:99:0,99,1270	0/0:31,0:31:90:0,90,1152	0/0:33,0:33:90:0,90,1350	0/0:38,0:38:94:0,94,1348	0/0:26,0:26:38:0,38,904	0/0:30,0:30:84:0,84,1260	0/0:27,0:27:81:0,81,990	0/0:39,0:39:99:0,112,1490	0/0:35,0:35:99:0,99,1485	0/0:25,0:25:75:0,75,971	0/0:35,0:35:99:0,99,1388	0/0:35,0:35:99:0,99,1485	0/0:25,0:25:72:0,72,923
Chr1	25805624	.	C	A	75985.8	.	AC=146;AF=1.00;AN=146;DP=2429;ExcessHet=0.0000;FS=0.000;InbreedingCoeff=-0.0022;MLEAC=146;MLEAF=1.00;MQ=60.00;QD=29.52;SOR=1.163	GT:AD:DP:GQ:PL	1/1:0,38:38:99:1546,114,0	1/1:0,22:22:66:926,66,0	1/1:0,17:17:51:715,51,0	1/1:0,33:33:99:1380,99,0	1/1:0,21:21:63:862,63,0	1/1:0,5:5:15:210,15,0	1/1:0,29:29:87:1205,87,0	1/1:0,28:28:84:1166,84,0	1/1:0,33:33:99:1354,99,0	1/1:0,25:25:75:1001,75,0	1/1:0,29:29:87:1193,87,0	1/1:0,29:29:87:1215,87,0	1/1:0,25:25:75:1028,75,0	1/1:0,21:21:63:838,63,0	1/1:0,34:34:99:1347,102,0	1/1:0,28:28:84:1157,84,0	1/1:0,15:15:45:591,45,0	1/1:0,30:30:90:1257,90,0	1/1:0,5:5:15:206,15,0	1/1:0,13:13:39:544,39,0	1/1:0,7:7:21:260,21,0	1/1:0,16:16:48:644,48,0	1/1:0,26:26:78:1089,78,0	1/1:0,2:2:6:81,6,0	1/1:0,23:23:69:919,69,0	1/1:0,19:19:57:792,57,0	1/1:0,6:6:18:251,18,0	1/1:0,17:17:51:698,51,0	1/1:0,13:13:39:520,39,0	1/1:0,43:43:99:1790,129,0	1/1:0,35:35:99:1422,105,0	1/1:0,18:18:54:724,54,0	1/1:0,27:27:81:1107,81,0	1/1:0,35:35:99:1407,105,0	1/1:0,24:24:72:1009,72,0	1/1:0,10:10:30:415,30,0	1/1:0,39:39:99:1604,117,0	1/1:0,55:55:99:2311,166,0	1/1:0,34:34:99:1401,102,0	1/1:0,33:33:99:1365,99,0	1/1:0,21:21:63:843,63,0	1/1:0,15:15:45:622,45,0	1/1:0,6:6:18:249,18,0	1/1:0,34:34:99:1410,102,0	1/1:0,20:20:60:852,60,0	1/1:0,20:20:60:843,60,0	1/1:0,22:22:66:918,66,0	1/1:0,12:12:36:462,36,0	1/1:0,29:29:87:1214,87,0	1/1:0,31:31:93:1248,93,0	1/1:0,7:7:21:253,21,0	1/1:0,29:29:87:1101,87,0	1/1:0,33:33:99:1355,99,0	1/1:0,42:42:99:1715,126,0	1/1:0,20:20:60:810,60,0	1/1:0,36:36:99:1507,108,0	1/1:0,31:31:93:1278,93,0	1/1:0,20:20:60:841,60,0	1/1:0,34:34:99:1403,102,0	1/1:0,6:6:18:251,18,0	1/1:0,29:29:87:1191,87,0	1/1:0,40:40:99:1666,120,0	1/1:0,26:26:78:1048,78,0	1/1:0,19:19:57:782,57,0	1/1:0,23:23:69:922,69,0	1/1:0,34:34:99:1425,102,0	1/1:0,30:30:90:1228,90,0	1/1:0,38:38:99:1593,114,0	1/1:0,29:29:87:1203,87,0	1/1:0,26:26:78:1063,78,0	1/1:0,39:39:99:1604,117,0	1/1:0,27:27:81:1110,81,0	1/1:0,18:18:54:729,54,0
Chr1	25806189	.	A	G	35992.8	.	AC=60;AF=0.411;AN=146;BaseQRankSum=0.417;DP=2538;ExcessHet=0.0000;FS=4.989;InbreedingCoeff=0.6430;MLEAC=60;MLEAF=0.411;MQ=60.00;MQRankSum=0.00;QD=32.37;ReadPosRankSum=1.18;SOR=0.829	GT:AD:DP:GQ:PL	1/1:0,47:47:99:1866,141,0	1/1:0,43:43:99:1735,129,0	0/0:34,0:34:99:0,99,1195	0/0:36,0:36:99:0,99,1421	0/0:41,0:41:99:0,105,1575	0/0:16,0:16:45:0,45,675	0/0:29,0:29:84:0,84,1260	0/1:19,15:34:99:505,0,613	0/0:37,0:37:99:0,105,1574	0/0:37,0:37:99:0,99,1399	0/0:33,0:33:81:0,81,1215	0/1:9,33:42:99:1203,0,172	0/0:42,0:42:99:0,105,1661	1/1:0,27:27:81:1043,81,0	1/1:0,34:34:99:1301,102,0	0/0:24,0:24:72:0,72,833	0/0:24,0:24:60:0,60,900	0/0:26,0:26:78:0,78,992	0/1:1,6:7:24:220,0,24	0/1:4,16:20:99:561,0,107	0/0:28,0:28:78:0,78,1170	0/0:16,0:16:48:0,48,571	1/1:0,30:30:90:1172,90,0	0/0:7,0:7:18:0,18,270	0/0:29,0:29:78:0,78,1170	0/0:27,0:27:72:0,72,1080	0/0:12,0:12:0:0,0,418	0/0:25,0:25:69:0,69,1035	0/0:23,0:23:28:0,28,707	1/1:0,50:50:99:1991,150,0	0/1:10,31:41:99:1069,0,246	0/0:28,0:28:81:0,81,996	1/1:0,41:41:99:1558,123,0	1/1:0,33:33:99:1275,99,0	0/0:20,0:20:60:0,60,734	1/1:0,3:3:9:121,9,0	1/1:0,43:43:99:1706,129,0	0/1:39,21:60:99:629,0,1222	0/0:35,0:35:99:0,99,1336	1/1:0,24:24:72:943,72,0	0/0:32,0:32:90:0,90,1350	0/0:36,0:36:99:0,102,1341	1/1:0,6:6:18:240,18,0	0/1:5,28:33:41:1000,0,41	0/0:34,0:34:99:0,99,1485	0/0:29,0:29:81:0,81,1215	0/0:23,0:23:63:0,63,859	0/0:16,0:16:48:0,48,556	1/1:0,28:28:84:1129,84,0	1/1:0,30:30:90:1174,90,0	1/1:0,13:13:39:448,39,0	1/1:0,21:21:63:738,63,0	1/1:0,38:38:99:1491,114,0	1/1:0,41:41:99:1626,123,0	0/0:30,0:30:72:0,72,1080	1/1:0,40:40:99:1578,120,0	0/0:42,0:42:99:0,113,1755	1/1:0,22:22:66:889,66,0	0/1:28,4:32:64:64,0,872	1/1:0,17:17:51:678,51,0	0/1:27,4:31:65:65,0,906	0/1:7,21:28:99:762,0,172	0/1:5,27:32:94:944,0,94	1/1:0,26:26:78:1018,78,0	0/1:10,17:27:99:579,0,280	0/0:23,0:23:60:0,60,900	0/0:40,0:40:99:0,99,1485	0/0:41,0:41:99:0,101,1579	0/0:39,0:39:99:0,99,1620	0/0:31,0:31:81:0,81,1215	1/1:0,40:40:99:1619,120,0	0/0:37,0:37:99:0,99,1437	1/1:0,28:28:84:1132,84,0
Chr1	25806542	.	CCTT	C	66583.2	.	AC=83;AF=0.568;AN=146;BaseQRankSum=-2.540e-01;DP=3094;ExcessHet=0.0000;FS=0.719;InbreedingCoeff=0.6357;MLEAC=83;MLEAF=0.568;MQ=60.00;MQRankSum=0.00;QD=28.07;ReadPosRankSum=0.925;SOR=0.590	GT:AD:DP:GQ:PL	0/0:49,0:49:99:0,116,1779	0/0:38,0:38:99:0,110,1665	1/1:0,33:33:99:1486,100,0	1/1:0,52:52:99:2262,156,0	1/1:0,48:48:99:2116,144,0	1/1:0,14:14:42:595,42,0	1/1:0,35:35:99:1536,105,0	0/1:35,32:67:99:1204,0,1342	1/1:0,53:53:99:2312,160,0	1/1:0,46:46:99:2043,139,0	1/1:0,46:46:99:2000,138,0	0/1:30,11:41:99:372,0,1226	1/1:0,43:43:99:1926,130,0	0/0:34,0:34:99:0,99,1310	0/0:38,0:38:99:0,101,1403	1/1:0,38:38:99:1675,114,0	1/1:1,27:28:39:1164,39,0	1/1:0,26:26:79:1171,79,0	0/0:6,0:6:15:0,15,225	0/1:18,10:28:99:366,0,726	1/1:0,29:29:88:1297,88,0	1/1:0,27:27:82:1209,82,0	0/0:43,0:43:99:0,102,1607	1/1:0,6:6:18:270,18,0	1/1:0,32:32:96:1354,96,0	1/1:0,30:30:90:1341,90,0	0/1:2,9:11:57:372,0,57	1/1:0,16:16:48:715,48,0	0/1:5,24:29:99:971,0,111	0/0:44,0:44:99:0,111,1665	0/1:49,9:58:99:231,0,2022	1/1:0,34:34:99:1490,102,0	0/0:40,0:40:99:0,102,1530	0/0:44,0:44:99:0,114,1710	1/1:0,34:34:99:1530,103,0	0/0:20,0:20:54:0,54,810	0/0:46,0:46:99:0,117,1755	0/1:33,43:76:99:1692,0,1193	1/1:0,57:57:99:2559,172,0	0/0:38,0:38:99:0,105,1446	1/1:0,35:35:99:1529,106,0	1/1:0,30:30:91:1351,91,0	0/1:11,2:13:51:51,0,449	0/0:34,0:34:99:0,99,1294	1/1:0,32:32:96:1440,96,0	1/1:0,53:53:99:2350,159,0	1/1:0,27:27:82:1215,82,0	1/1:0,28:28:84:1219,84,0	0/0:41,0:41:99:0,104,1497	0/0:34,0:34:99:0,99,1428	0/0:37,0:37:96:0,96,1440	0/0:40,0:40:99:0,111,1665	0/0:45,0:45:99:0,120,1800	0/0:38,0:38:99:0,101,1486	1/1:0,29:29:87:1270,87,0	0/0:39,0:39:99:0,99,1485	1/1:0,63:63:99:2771,190,0	0/0:39,0:39:99:0,100,1455	0/1:7,40:47:99:1643,0,173	0/0:18,0:18:54:0,54,664	0/1:8,27:35:99:1065,0,255	0/1:29,22:51:99:802,0,1116	0/1:45,10:55:99:285,0,1839	0/0:40,0:40:99:0,105,1469	0/1:31,15:46:99:537,0,1249	1/1:0,51:51:99:2199,153,0	1/1:0,43:43:99:1900,129,0	1/1:0,45:45:99:1987,135,0	1/1:0,52:52:99:2281,156,0	1/1:0,36:36:99:1600,108,0	0/0:46,0:46:99:0,118,1643	1/1:0,39:39:99:1743,118,0	0/0:37,0:37:99:0,99,1485
Chr1	25807764	.	C	T	51483.8	.	AC=59;AF=0.404;AN=146;BaseQRankSum=-2.681e+00;DP=3617;ExcessHet=0.0000;FS=0.730;InbreedingCoeff=0.6035;MLEAC=60;MLEAF=0.411;MQ=60.00;MQRankSum=0.00;QD=30.23;ReadPosRankSum=1.04;SOR=0.743	GT:AD:DP:GQ:PL	1/1:0,54:54:99:2033,163,0	1/1:0,57:57:99:2239,172,0	0/0:44,0:44:99:0,109,1556	0/0:52,0:52:99:0,120,1800	0/0:38,0:38:99:0,108,1532	0/0:20,0:20:45:0,45,675	0/0:44,0:44:99:0,114,1710	0/1:28,26:54:99:831,0,991	0/0:39,0:39:99:0,108,1665	0/0:45,0:45:99:0,120,1800	0/0:40,0:40:99:0,105,1710	0/1:14,42:56:99:1374,0,388	0/0:41,0:41:99:0,111,1665	1/1:0,38:38:99:1414,114,0	1/1:0,64:64:99:2362,192,0	0/0:41,0:41:99:0,99,1648	0/0:35,0:35:99:0,99,1280	0/0:35,0:35:99:0,99,1428	0/1:4,6:10:99:192,0,106	0/1:12,12:24:99:376,0,428	0/0:41,0:41:99:0,111,1665	0/0:37,0:37:99:0,102,1530	1/1:0,44:44:99:1617,132,0	0/0:6,0:6:18:0,18,244	0/0:41,0:41:99:0,114,1710	0/0:34,0:34:99:0,99,1485	0/1:13,4:17:99:106,0,400	0/0:21,0:21:60:0,60,900	0/0:46,0:46:0:0,0,1415	1/1:1,59:60:99:2183,139,0	0/1:9,48:57:99:1617,0,203	0/0:34,0:34:99:0,99,1270	1/1:0,59:59:99:2203,178,0	1/1:0,59:59:99:2170,177,0	0/0:34,0:34:99:0,99,1357	1/1:0,19:19:57:711,57,0	1/1:1,55:56:99:2032,132,0	0/1:59,33:92:99:1012,0,1906	0/0:45,0:45:99:0,112,1800	1/1:0,47:47:99:1772,141,0	0/0:36,0:36:99:0,102,1530	0/0:34,0:34:99:0,99,1236	0/1:5,6:11:99:193,0,144	0/1:11,37:48:99:1242,0,218	0/0:38,0:38:99:0,102,1530	0/0:37,0:37:99:0,102,1530	0/0:34,0:34:99:0,99,1485	0/0:34,0:34:99:0,99,1485	1/1:0,42:42:99:1587,126,0	1/1:0,49:49:99:1834,147,0	1/1:0,32:32:96:1065,96,0	1/1:0,53:53:99:1831,159,0	1/1:0,61:61:99:2297,183,0	1/1:0,63:63:99:2359,190,0	0/0:40,0:40:99:0,117,1755	1/1:0,68:68:99:2613,205,0	0/0:42,0:42:99:0,103,1647	1/1:0,34:34:99:1305,102,0	0/1:49,9:58:99:164,0,1561	1/1:0,17:17:51:653,51,0	0/0:84,0:84:0:0,0,2481	0/1:21,34:55:99:1113,0,620	0/1:17,45:62:99:1457,0,440	1/1:0,45:45:99:1682,135,0	0/1:28,28:56:99:871,0,865	0/0:39,0:39:99:0,101,1575	0/0:34,0:34:99:0,99,1236	0/0:42,0:42:99:0,102,1800	0/0:42,0:42:99:0,109,1643	0/0:45,0:45:99:0,106,1628	1/1:0,56:56:99:2085,168,0	0/0:44,0:44:99:0,120,1800	1/1:0,26:26:78:962,78,0
Chr1	25808197	.	A	AT	271.21	.	AC=8;AF=0.235;AN=34;DP=26;ExcessHet=0.0000;FS=0.000;InbreedingCoeff=0.3498;MLEAC=24;MLEAF=0.706;MQ=60.00;QD=35.59;SOR=0.941	GT:AD:DP:GQ:PL	./.:0,0:0:0:0,0,0	./.:0,0:0:0:0,0,0	./.:1,0:1:0:0,0,0	./.:0,0:0:0:0,0,0	0/0:1,0:1:3:0,3,38	./.:0,0:0:0:0,0,0	0/0:1,0:1:3:0,3,37	./.:0,0:0:0:0,0,0	1/1:0,1:1:3:30,3,0	./.:0,0:0:0:0,0,0	1/1:0,2:2:6:61,6,0	./.:0,0:0:0:0,0,0	./.:0,0:0:0:0,0,0	./.:0,0:0:0:0,0,0	0/0:1,0:1:3:0,3,32	./.:0,0:0:0:0,0,0	./.:0,0:0:0:0,0,0	0/0:1,0:1:3:0,3,37	./.:0,0:0:0:0,0,0	./.:0,0:0:0:0,0,0	0/0:1,0:1:3:0,3,32	./.:0,0:0:0:0,0,0	./.:0,0:0:0:0,0,0	./.:0,0:0:0:0,0,0	1/1:0,2:2:6:61,6,0	./.:0,0:0:0:0,0,0	./.:0,0:0:0:0,0,0	./.:0,0:0:0:0,0,0	./.:0,0:0:0:0,0,0	./.:0,0:0:0:0,0,0	0/0:1,0:1:3:0,3,32	1/1:0,2:2:6:61,6,0	./.:0,0:0:0:0,0,0	0/0:1,0:1:3:0,3,33	0/0:1,0:1:3:0,3,34	./.:0,0:0:0:0,0,0	./.:0,0:0:0:0,0,0	0/0:1,0:1:3:0,3,38	./.:0,0:0:0:0,0,0	./.:0,0:0:0:0,0,0	./.:0,0:0:0:0,0,0	./.:0,0:0:0:0,0,0	./.:0,0:0:0:0,0,0	./.:0,0:0:0:0,0,0	./.:0,0:0:0:0,0,0	./.:0,0:0:0:0,0,0	./.:0,0:0:0:0,0,0	./.:0,0:0:0:0,0,0	./.:0,0:0:0:0,0,0	./.:0,0:0:0:0,0,0	./.:0,0:0:0:0,0,0	./.:0,0:0:0:0,0,0	0/0:1,0:1:3:0,3,20	./.:0,0:0:0:0,0,0	./.:0,0:0:0:0,0,0	./.:0,0:0:0:0,0,0	./.:0,0:0:0:0,0,0	0/0:2,0:2:6:0,6,62	./.:0,0:0:0:0,0,0	./.:0,0:0:0:0,0,0	./.:0,0:0:0:0,0,0	./.:0,0:0:0:0,0,0	0/0:1,0:1:3:0,3,15	./.:0,0:0:0:0,0,0	./.:0,0:0:0:0,0,0	./.:0,0:0:0:0,0,0	./.:0,0:0:0:0,0,0	./.:0,0:0:0:0,0,0	./.:0,0:0:0:0,0,0	./.:0,0:0:0:0,0,0	./.:0,0:0:0:0,0,0	./.:0,0:0:0:0,0,0	0/0:3,0:3:9:0,9,72
Chr1	25808241	.	C	A	421.13	.	AC=6;AF=1.00;AN=6;DP=8;ExcessHet=0.0000;FS=0.000;InbreedingCoeff=0.3435;MLEAC=43;MLEAF=1.00;MQ=60.00;QD=29.63;SOR=1.329	GT:AD:DP:GQ:PL	./.:0,0:0:0:0,0,0	./.:0,0:0:0:0,0,0	./.:0,0:0:0:0,0,0	./.:0,0:0:0:0,0,0	./.:0,0:0:0:0,0,0	./.:0,0:0:0:0,0,0	./.:0,0:0:0:0,0,0	./.:0,0:0:0:0,0,0	./.:1,0:1:0:0,0,0	./.:0,0:0:0:0,0,0	1/1:0,2:2:6:83,6,0	./.:0,0:0:0:0,0,0	./.:0,0:0:0:0,0,0	./.:0,0:0:0:0,0,0	./.:0,0:0:0:0,0,0	./.:0,0:0:0:0,0,0	./.:0,0:0:0:0,0,0	./.:0,0:0:0:0,0,0	./.:0,0:0:0:0,0,0	./.:0,0:0:0:0,0,0	./.:0,0:0:0:0,0,0	./.:0,0:0:0:0,0,0	./.:0,0:0:0:0,0,0	./.:0,0:0:0:0,0,0	./.:1,0:1:0:0,0,0	./.:0,0:0:0:0,0,0	./.:0,0:0:0:0,0,0	./.:0,0:0:0:0,0,0	./.:0,0:0:0:0,0,0	./.:0,0:0:0:0,0,0	./.:0,0:0:0:0,0,0	1/1:0,2:2:6:74,6,0	./.:0,0:0:0:0,0,0	./.:0,0:0:0:0,0,0	./.:0,0:0:0:0,0,0	./.:0,0:0:0:0,0,0	./.:0,0:0:0:0,0,0	./.:0,0:0:0:0,0,0	./.:0,0:0:0:0,0,0	./.:0,0:0:0:0,0,0	./.:0,0:0:0:0,0,0	./.:0,0:0:0:0,0,0	./.:0,0:0:0:0,0,0	./.:0,0:0:0:0,0,0	./.:0,0:0:0:0,0,0	./.:0,0:0:0:0,0,0	./.:0,0:0:0:0,0,0	./.:0,0:0:0:0,0,0	./.:0,0:0:0:0,0,0	./.:0,0:0:0:0,0,0	./.:0,0:0:0:0,0,0	./.:0,0:0:0:0,0,0	./.:0,0:0:0:0,0,0	./.:0,0:0:0:0,0,0	./.:0,0:0:0:0,0,0	./.:0,0:0:0:0,0,0	./.:0,0:0:0:0,0,0	1/1:0,2:2:6:84,6,0	./.:0,0:0:0:0,0,0	./.:0,0:0:0:0,0,0	./.:0,0:0:0:0,0,0	./.:0,0:0:0:0,0,0	./.:0,0:0:0:0,0,0	./.:0,0:0:0:0,0,0	./.:0,0:0:0:0,0,0	./.:0,0:0:0:0,0,0	./.:0,0:0:0:0,0,0	./.:0,0:0:0:0,0,0	./.:0,0:0:0:0,0,0	./.:0,0:0:0:0,0,0	./.:0,0:0:0:0,0,0	./.:0,0:0:0:0,0,0	./.:0,0:0:0:0,0,0
Chr1	25808249	.	G	A	96.44	.	AC=2;AF=1.00;AN=2;DP=11;ExcessHet=0.0000;FS=0.000;InbreedingCoeff=0.3333;MLEAC=16;MLEAF=1.00;MQ=60.00;QD=32.91;SOR=1.609	GT:AD:DP:GQ:PL	./.:0,0:0:0:0,0,0	./.:1,0:1:0:0,0,0	./.:0,0:0:0:0,0,0	./.:0,0:0:0:0,0,0	./.:1,0:1:0:0,0,0	./.:0,0:0:0:0,0,0	./.:0,0:0:0:0,0,0	./.:0,0:0:0:0,0,0	1/1:0,1:1:3:40,3,0	./.:0,0:0:0:0,0,0	./.:0,0:0:0:0,0,0	./.:0,0:0:0:0,0,0	./.:0,0:0:0:0,0,0	./.:0,0:0:0:0,0,0	./.:0,0:0:0:0,0,0	./.:0,0:0:0:0,0,0	./.:1,0:1:0:0,0,0	./.:0,0:0:0:0,0,0	./.:0,0:0:0:0,0,0	./.:0,0:0:0:0,0,0	./.:0,0:0:0:0,0,0	./.:0,0:0:0:0,0,0	./.:0,0:0:0:0,0,0	./.:0,0:0:0:0,0,0	./.:1,0:1:0:0,0,0	./.:0,0:0:0:0,0,0	./.:0,0:0:0:0,0,0	./.:0,0:0:0:0,0,0	./.:0,0:0:0:0,0,0	./.:0,0:0:0:0,0,0	./.:0,0:0:0:0,0,0	./.:0,0:0:0:0,0,0	./.:0,0:0:0:0,0,0	./.:0,0:0:0:0,0,0	./.:0,0:0:0:0,0,0	./.:0,0:0:0:0,0,0	./.:0,0:0:0:0,0,0	./.:0,0:0:0:0,0,0	./.:0,0:0:0:0,0,0	./.:0,0:0:0:0,0,0	./.:0,0:0:0:0,0,0	./.:0,0:0:0:0,0,0	./.:1,0:1:0:0,0,0	./.:0,0:0:0:0,0,0	./.:0,0:0:0:0,0,0	./.:0,0:0:0:0,0,0	./.:0,0:0:0:0,0,0	./.:0,0:0:0:0,0,0	./.:0,0:0:0:0,0,0	./.:1,0:1:0:0,0,0	./.:0,0:0:0:0,0,0	./.:0,0:0:0:0,0,0	./.:0,0:0:0:0,0,0	./.:1,0:1:0:0,0,0	./.:1,0:1:0:0,0,0	./.:0,0:0:0:0,0,0	./.:0,0:0:0:0,0,0	./.:0,0:0:0:0,0,0	./.:0,0:0:0:0,0,0	./.:0,0:0:0:0,0,0	./.:0,0:0:0:0,0,0	./.:1,0:1:0:0,0,0	./.:0,0:0:0:0,0,0	./.:0,0:0:0:0,0,0	./.:0,0:0:0:0,0,0	./.:0,0:0:0:0,0,0	./.:0,0:0:0:0,0,0	./.:0,0:0:0:0,0,0	./.:1,0:1:0:0,0,0	./.:0,0:0:0:0,0,0	./.:0,0:0:0:0,0,0	./.:0,0:0:0:0,0,0	./.:0,0:0:0:0,0,0
Chr1	25808883	.	A	C	35833.4	.	AC=82;AF=0.562;AN=146;BaseQRankSum=3.31;DP=1957;ExcessHet=0.0000;FS=0.000;InbreedingCoeff=0.6494;MLEAC=83;MLEAF=0.568;MQ=60.00;MQRankSum=0.00;QD=33.52;ReadPosRankSum=0.952;SOR=0.569	GT:AD:DP:GQ:PGT:PID:PL:PS	0/0:33,0:33:99:.:.:0,99,1202	0/0:34,0:34:96:.:.:0,96,1440	1/1:0,20:20:60:.:.:831,60,0	1/1:0,23:23:69:.:.:970,69,0	1/1:0,27:27:81:.:.:1109,81,0	1/1:0,5:5:15:.:.:213,15,0	1/1:0,13:13:39:.:.:545,39,0	0|1:11,11:22:99:0|1:25808883_A_C:391,0,334:25808883	1/1:0,30:30:90:.:.:1246,90,0	1/1:0,27:27:81:.:.:1091,81,0	1/1:0,32:32:96:.:.:1326,96,0	0|1:28,7:35:99:0|1:25808883_A_C:189,0,1116:25808883	1/1:0,29:29:87:.:.:1208,87,0	0/0:33,0:33:99:.:.:0,99,1209	0/0:33,0:33:93:.:.:0,93,1395	1/1:0,31:31:93:.:.:1313,93,0	1/1:0,20:20:60:.:.:779,60,0	1/1:0,17:17:51:.:.:712,51,0	0/0:3,0:3:9:.:.:0,9,110	0/0:15,0:15:3:.:.:0,3,529	1/1:0,20:20:60:.:.:672,60,0	1/1:0,19:19:57:.:.:790,57,0	0/0:28,0:28:81:.:.:0,81,1215	1/1:0,3:3:9:.:.:123,9,0	1/1:0,18:18:54:.:.:750,54,0	1/1:0,9:9:27:.:.:377,27,0	0/1:1,2:3:33:.:.:79,0,33	1/1:0,14:14:42:.:.:581,42,0	0/1:3,13:16:41:.:.:476,0,41	0/0:36,0:36:99:.:.:0,99,1485	0|1:31,5:36:99:0|1:25808883_A_C:100,0,1129:25808883	1/1:0,20:20:60:.:.:798,60,0	0/0:36,0:36:99:.:.:0,99,1485	0/0:32,0:32:90:.:.:0,90,1350	1/1:0,28:28:84:.:.:1184,84,0	0/0:11,0:11:27:.:.:0,27,405	0/0:36,0:36:99:.:.:0,99,1485	0|1:16,24:40:99:0|1:25808883_A_C:892,0,557:25808883	1/1:0,36:36:99:.:.:1456,108,0	0/0:23,0:23:60:.:.:0,60,900	1/1:0,23:23:69:.:.:933,69,0	1/1:0,18:18:54:.:.:753,54,0	0/0:9,0:9:27:.:.:0,27,332	0|1:27,3:30:35:0|1:25808883_A_C:35,0,1063:25808883	1/1:0,29:29:87:.:.:1226,87,0	1/1:0,13:13:39:.:.:544,39,0	1/1:0,23:23:69:.:.:970,69,0	1/1:0,26:26:78:.:.:953,78,0	0/0:22,0:22:60:.:.:0,60,900	0/0:30,0:30:75:.:.:0,75,1125	0/0:9,0:9:27:.:.:0,27,284	0/0:38,0:38:99:.:.:0,99,1485	0/0:42,0:42:99:.:.:0,101,1564	0/0:36,0:36:99:.:.:0,99,1485	1/1:0,24:24:72:.:.:963,72,0	0/0:36,0:36:90:.:.:0,90,1350	1/1:0,20:20:60:.:.:851,60,0	0/0:29,0:29:75:.:.:0,75,1125	0/1:2,21:23:11:.:.:791,0,11	0/0:4,0:4:12:.:.:0,12,150	0/1:5,24:29:99:.:.:888,0,124	0|1:19,11:30:99:0|1:25808883_A_C:369,0,692:25808883	0|1:20,3:23:51:0|1:25808883_A_C:51,0,731:25808883	0/0:33,0:33:96:.:.:0,96,1440	0|1:12,7:19:99:0|1:25808883_A_C:223,0,470:25808883	1/1:0,15:15:45:.:.:629,45,0	1/1:0,20:20:60:.:.:810,60,0	1/1:1,37:38:79:.:.:1517,79,0	1/1:0,23:23:69:.:.:959,69,0	1/1:0,21:21:63:.:.:873,63,0	0/0:37,0:37:99:.:.:0,99,1485	1/1:0,29:29:87:.:.:1209,87,0	0/0:29,0:29:75:.:.:0,75,1125
Chr1	25808905	.	C	T	17975.5	.	AC=60;AF=0.411;AN=146;BaseQRankSum=-2.601e+00;DP=1432;ExcessHet=0.0000;FS=0.000;InbreedingCoeff=0.6626;MLEAC=61;MLEAF=0.418;MQ=60.00;MQRankSum=0.00;QD=30.06;ReadPosRankSum=0.00;SOR=3.005	GT:AD:DP:GQ:PGT:PID:PL:PS	1/1:0,22:22:66:.:.:826,66,0	1/1:0,19:19:57:.:.:724,57,0	0/0:9,0:9:27:.:.:0,27,336	0/0:23,0:23:60:.:.:0,60,900	0/0:21,0:21:36:.:.:0,36,540	0/0:1,0:1:3:.:.:0,3,25	0/0:12,0:12:33:.:.:0,33,495	0|1:11,3:14:70:1|0:25808883_A_C:70,0,453:25808883	0/0:22,0:22:60:.:.:0,60,900	0/0:21,0:21:45:.:.:0,45,675	0/0:25,0:25:57:.:.:0,57,855	0|1:7,18:25:99:1|0:25808883_A_C:582,0,240:25808883	0/0:23,0:23:57:.:.:0,57,855	1/1:0,17:17:51:.:.:622,51,0	1/1:0,20:20:60:.:.:727,60,0	0/0:20,0:20:60:.:.:0,60,652	0/0:16,0:16:45:.:.:0,45,675	0/0:16,0:16:42:.:.:0,42,630	1/1:0,2:2:6:.:.:73,6,0	1/1:0,12:12:36:.:.:437,36,0	0/0:20,0:20:57:.:.:0,57,855	0/0:15,0:15:45:.:.:0,45,549	1/1:0,11:11:33:.:.:404,33,0	0/0:2,0:2:6:.:.:0,6,76	0/0:13,0:13:39:.:.:0,39,471	0/0:10,0:10:30:.:.:0,30,401	0/0:3,0:3:0:.:.:0,0,50	0/0:15,0:15:42:.:.:0,42,630	0/0:11,0:11:0:.:.:0,0,368	1/1:0,24:24:72:.:.:878,72,0	0|1:5,16:21:99:1|0:25808883_A_C:524,0,162:25808883	0/0:15,0:15:39:.:.:0,39,585	1/1:0,21:21:63:.:.:764,63,0	1/1:0,22:22:66:.:.:788,66,0	0/0:19,0:19:39:.:.:0,39,585	1/1:0,5:5:15:.:.:184,15,0	1/1:0,20:20:60:.:.:730,60,0	0|1:21,5:26:99:1|0:25808883_A_C:108,0,843:25808883	0/0:21,0:21:60:.:.:0,60,831	1/1:0,18:18:54:.:.:658,54,0	0/0:25,0:25:72:.:.:0,72,1080	0/0:19,0:19:54:.:.:0,54,810	0/1:1,6:7:21:.:.:196,0,21	0|1:2,16:18:36:1|0:25808883_A_C:524,0,36:25808883	0/0:37,0:37:99:.:.:0,99,1485	0/0:11,0:11:30:.:.:0,30,450	0/0:19,0:19:57:.:.:0,57,763	0/0:21,0:21:54:.:.:0,54,810	1/1:0,13:13:39:.:.:480,39,0	1/1:0,17:17:51:.:.:616,51,0	1/1:0,8:8:24:.:.:250,24,0	1/1:0,19:19:57:.:.:632,57,0	1/1:0,21:21:63:.:.:777,63,0	1/1:0,23:23:69:.:.:837,69,0	0/0:16,0:16:45:.:.:0,45,675	1/1:0,25:25:75:.:.:951,75,0	0/0:18,0:18:42:.:.:0,42,630	1/1:0,13:13:39:.:.:489,39,0	0/0:18,0:18:17:.:.:0,17,650	1/1:0,2:2:6:.:.:76,6,0	0/1:21,3:24:37:.:.:37,0,873	0|1:10,9:19:99:1|0:25808883_A_C:276,0,386:25808883	0|1:2,11:13:51:1|0:25808883_A_C:354,0,51:25808883	1/1:0,19:19:57:.:.:693,57,0	0|1:8,10:18:99:1|0:25808883_A_C:297,0,279:25808883	0/0:11,0:11:30:.:.:0,30,450	0/0:22,0:22:48:.:.:0,48,720	0/0:31,0:31:75:.:.:0,75,1125	0/0:16,0:16:45:.:.:0,45,675	0/0:21,0:21:51:.:.:0,51,765	1/1:0,24:24:72:.:.:879,72,0	0/0:25,0:25:60:.:.:0,60,900	1/1:0,16:16:48:.:.:583,48,0
Chr1	25808924	.	G	C	62.41	.	AC=2;AF=0.021;AN=96;BaseQRankSum=0.133;DP=551;ExcessHet=0.0000;FS=0.000;InbreedingCoeff=0.5133;MLEAC=2;MLEAF=0.021;MQ=60.00;MQRankSum=0.00;QD=31.21;ReadPosRankSum=2.19;SOR=0.093	GT:AD:DP:GQ:PL	./.:1,0:1:0:0,0,0	./.:0,0:0:0:0,0,0	0/0:9,0:9:27:0,27,336	0/0:15,0:15:33:0,33,495	0/0:11,0:11:33:0,33,414	0/0:1,0:1:3:0,3,25	0/0:9,0:9:27:0,27,337	0/0:7,0:7:18:0,18,270	0/0:14,0:14:39:0,39,585	0/0:13,0:13:39:0,39,444	0/0:15,0:15:45:0,45,551	0/0:4,0:4:12:0,12,143	0/0:16,0:16:48:0,48,584	./.:0,0:0:0:0,0,0	./.:0,0:0:0:0,0,0	0/0:20,0:20:60:0,60,652	0/0:13,0:13:39:0,39,454	0/0:10,0:10:30:0,30,342	./.:1,0:1:0:0,0,0	./.:1,0:1:0:0,0,0	0/0:10,0:10:30:0,30,316	0/0:12,0:12:33:0,33,495	./.:1,0:1:0:0,0,0	0/0:1,0:1:3:0,3,37	0/0:13,0:13:36:0,36,540	0/0:8,0:8:24:0,24,297	./.:0,0:0:0:0,0,0	0/0:10,0:10:30:0,30,320	0/0:7,0:7:18:0,18,270	1/1:0,2:2:6:82,6,0	0/0:3,0:3:9:0,9,110	0/0:10,0:10:30:0,30,366	./.:1,0:1:0:0,0,0	./.:0,0:0:0:0,0,0	0/0:10,0:10:27:0,27,405	./.:0,0:0:0:0,0,0	./.:0,0:0:0:0,0,0	0/0:15,0:15:33:0,33,495	0/0:21,0:21:60:0,60,831	./.:0,0:0:0:0,0,0	0/0:19,0:19:54:0,54,810	0/0:11,0:11:30:0,30,450	0/0:1,0:1:3:0,3,37	0/0:2,0:2:6:0,6,71	0/0:21,0:21:60:0,60,900	0/0:4,0:4:12:0,12,152	0/0:14,0:14:27:0,27,405	0/0:15,0:15:45:0,45,504	./.:1,0:1:0:0,0,0	./.:0,0:0:0:0,0,0	./.:0,0:0:0:0,0,0	./.:1,0:1:0:0,0,0	./.:0,0:0:0:0,0,0	./.:0,0:0:0:0,0,0	0/0:13,0:13:33:0,33,495	./.:0,0:0:0:0,0,0	0/0:10,0:10:30:0,30,395	./.:0,0:0:0:0,0,0	0/0:12,0:12:36:0,36,448	./.:0,0:0:0:0,0,0	0/0:15,2:17:0:0,0,546	0/0:10,0:10:0:0,0,324	0/0:1,0:1:3:0,3,20	./.:1,0:1:0:0,0,0	0/0:2,0:2:6:0,6,69	0/0:9,0:9:27:0,27,335	0/0:16,0:16:36:0,36,540	0/0:21,0:21:60:0,60,900	0/0:12,0:12:36:0,36,417	0/0:16,0:16:39:0,39,585	./.:0,0:0:0:0,0,0	0/0:18,0:18:54:0,54,662	./.:1,0:1:0:0,0,0
Chr1	25809303	.	A	T	3229.28	.	AC=46;AF=1.00;AN=46;DP=99;ExcessHet=0.0000;FS=0.000;InbreedingCoeff=0.4018;MLEAC=122;MLEAF=1.00;MQ=60.00;QD=29.22;SOR=6.770	GT:AD:DP:GQ:PL	1/1:0,3:3:9:121,9,0	1/1:0,3:3:9:120,9,0	./.:1,0:1:0:0,0,0	./.:1,0:1:0:0,0,0	1/1:0,2:2:6:79,6,0	./.:0,0:0:0:0,0,0	./.:0,0:0:0:0,0,0	./.:1,0:1:0:0,0,0	1/1:0,2:2:6:79,6,0	./.:1,0:1:0:0,0,0	./.:0,0:0:0:0,0,0	./.:0,0:0:0:0,0,0	./.:1,0:1:0:0,0,0	./.:0,0:0:0:0,0,0	./.:1,0:1:0:0,0,0	./.:1,0:1:0:0,0,0	./.:1,0:1:0:0,0,0	./.:0,0:0:0:0,0,0	./.:0,0:0:0:0,0,0	./.:0,0:0:0:0,0,0	./.:1,0:1:0:0,0,0	./.:0,0:0:0:0,0,0	./.:1,0:1:0:0,0,0	./.:0,0:0:0:0,0,0	1/1:0,2:2:6:81,6,0	./.:0,0:0:0:0,0,0	./.:0,0:0:0:0,0,0	./.:0,0:0:0:0,0,0	1/1:0,2:2:6:76,6,0	1/1:0,2:2:6:81,6,0	./.:1,0:1:0:0,0,0	1/1:0,2:2:6:76,6,0	1/1:0,4:4:12:155,12,0	1/1:0,3:3:9:115,9,0	./.:0,0:0:0:0,0,0	./.:0,0:0:0:0,0,0	1/1:0,2:2:6:81,6,0	1/1:0,2:2:6:78,6,0	1/1:0,4:4:12:156,12,0	1/1:0,2:2:6:79,6,0	./.:0,0:0:0:0,0,0	./.:0,0:0:0:0,0,0	./.:1,0:1:0:0,0,0	./.:0,0:0:0:0,0,0	./.:1,0:1:0:0,0,0	./.:1,0:1:0:0,0,0	./.:1,0:1:0:0,0,0	1/1:0,2:2:6:72,6,0	./.:1,0:1:0:0,0,0	1/1:0,2:2:6:79,6,0	./.:0,0:0:0:0,0,0	./.:1,0:1:0:0,0,0	1/1:0,3:3:9:118,9,0	1/1:0,5:5:15:192,15,0	./.:0,0:0:0:0,0,0	./.:1,0:1:0:0,0,0	1/1:0,3:3:9:118,9,0	1/1:0,2:2:6:81,6,0	./.:0,0:0:0:0,0,0	./.:0,0:0:0:0,0,0	./.:1,0:1:0:0,0,0	./.:1,0:1:0:0,0,0	1/1:0,3:3:9:114,9,0	./.:0,0:0:0:0,0,0	./.:1,0:1:0:0,0,0	./.:0,0:0:0:0,0,0	./.:0,0:0:0:0,0,0	1/1:0,2:2:6:77,6,0	./.:0,0:0:0:0,0,0	1/1:0,2:2:6:78,6,0	./.:0,0:0:0:0,0,0	./.:0,0:0:0:0,0,0	./.:1,0:1:0:0,0,0
Chr1	25809916	.	C	A	4874.6	.	AC=66;AF=0.532;AN=124;BaseQRankSum=-5.240e-01;DP=394;ExcessHet=0.0000;FS=0.000;InbreedingCoeff=0.5672;MLEAC=73;MLEAF=0.589;MQ=60.00;MQRankSum=0.00;QD=28.03;ReadPosRankSum=0.370;SOR=0.785	GT:AD:DP:GQ:PL	0/0:22,0:22:63:0,63,736	0/0:12,0:12:33:0,33,495	1/1:0,2:2:6:84,6,0	1/1:0,6:6:18:249,18,0	1/1:0,6:6:18:245,18,0	./.:0,0:0:0:0,0,0	1/1:0,2:2:6:79,6,0	0/1:2,5:7:64:187,0,64	1/1:0,4:4:12:162,12,0	1/1:0,5:5:15:200,15,0	1/1:0,4:4:12:163,12,0	0/1:4,3:7:99:103,0,147	1/1:0,2:2:6:78,6,0	0/0:7,0:7:21:0,21,259	0/0:4,0:4:12:0,12,150	1/1:0,3:3:9:91,9,0	1/1:0,5:5:15:190,15,0	1/1:0,4:4:12:167,12,0	./.:0,0:0:0:0,0,0	0/1:3,2:5:66:66,0,101	./.:1,0:1:0:0,0,0	./.:1,0:1:0:0,0,0	0/0:8,0:8:21:0,21,315	1/1:0,4:4:12:163,12,0	1/1:0,2:2:6:82,6,0	1/1:0,4:4:12:159,12,0	./.:1,0:1:0:0,0,0	1/1:0,2:2:6:77,6,0	0/1:3,3:6:99:100,0,99	0/0:8,0:8:24:0,24,319	./.:2,0:2:0:0,0,0	1/1:0,2:2:6:79,6,0	0/0:5,0:5:15:0,15,153	0/0:6,0:6:18:0,18,201	1/1:0,2:2:6:84,6,0	0/0:2,0:2:6:0,6,78	0/0:7,0:7:21:0,21,267	./.:1,0:1:0:0,0,0	1/1:0,2:2:6:83,6,0	0/0:5,0:5:15:0,15,195	1/1:0,3:3:9:120,9,0	1/1:0,4:4:12:162,12,0	0/0:2,0:2:6:0,6,62	0/1:3,2:5:61:61,0,110	1/1:0,2:2:6:84,6,0	./.:0,0:0:0:0,0,0	1/1:0,2:2:6:83,6,0	1/1:0,2:2:6:76,6,0	0/0:5,0:5:15:0,15,192	0/0:15,0:15:45:0,45,581	0/0:6,0:6:18:0,18,176	./.:0,0:0:0:0,0,0	0/0:16,0:16:39:0,39,585	0/0:10,0:10:24:0,24,360	1/1:0,3:3:9:118,9,0	0/0:5,0:5:15:0,15,132	1/1:0,5:5:15:197,15,0	0/0:4,0:4:12:0,12,118	0/1:2,8:10:19:299,0,19	0/0:3,0:3:9:0,9,104	1/1:0,2:2:6:80,6,0	0/0:3,0:3:0:0,0,44	0/0:4,0:4:0:0,0,79	0/0:3,0:3:9:0,9,99	0/0:12,0:12:0:0,0,312	./.:0,0:0:0:0,0,0	1/1:0,2:2:6:79,6,0	1/1:0,6:6:18:247,18,0	./.:1,0:1:0:0,0,0	1/1:0,2:2:6:80,6,0	0/0:7,0:7:18:0,18,270	1/1:0,5:5:15:201,15,0	0/0:9,0:9:27:0,27,286
Chr1	25809982	.	A	G	1206.86	.	AC=18;AF=0.265;AN=68;DP=102;ExcessHet=0.0000;FS=0.000;InbreedingCoeff=0.4338;MLEAC=38;MLEAF=0.559;MQ=60.00;QD=32.32;SOR=1.329	GT:AD:DP:GQ:PL	1/1:0,4:4:12:129,12,0	./.:1,0:1:0:0,0,0	0/0:1,0:1:3:0,3,20	./.:0,0:0:0:0,0,0	0/0:3,0:3:9:0,9,88	./.:0,0:0:0:0,0,0	0/0:2,0:2:6:0,6,74	./.:0,0:0:0:0,0,0	0/0:3,0:3:9:0,9,96	0/0:3,0:3:9:0,9,97	./.:0,0:0:0:0,0,0	./.:1,0:1:0:0,0,0	./.:0,0:0:0:0,0,0	./.:0,0:0:0:0,0,0	./.:1,0:1:0:0,0,0	0/0:1,0:1:3:0,3,35	0/0:2,0:2:6:0,6,56	0/0:3,0:3:9:0,9,99	./.:0,0:0:0:0,0,0	0/0:4,0:4:0:0,0,50	0/0:1,0:1:3:0,3,22	./.:0,0:0:0:0,0,0	1/1:0,2:2:6:81,6,0	0/0:1,0:1:3:0,3,14	0/0:1,0:1:3:0,3,18	0/0:4,0:4:12:0,12,150	./.:0,0:0:0:0,0,0	0/0:1,0:1:3:0,3,34	./.:2,0:2:0:0,0,0	1/1:0,3:3:9:122,9,0	./.:2,0:2:0:0,0,0	./.:0,0:0:0:0,0,0	1/1:0,2:2:6:81,6,0	./.:1,0:1:0:0,0,0	0/0:3,0:3:9:0,9,98	./.:1,0:1:0:0,0,0	1/1:0,3:3:9:126,9,0	./.:2,0:2:0:0,0,0	./.:0,0:0:0:0,0,0	./.:1,0:1:0:0,0,0	0/0:1,0:1:3:0,3,31	0/0:1,0:1:3:0,3,32	./.:1,0:1:0:0,0,0	./.:1,0:1:0:0,0,0	0/0:2,0:2:6:0,6,57	./.:0,0:0:0:0,0,0	./.:0,0:0:0:0,0,0	0/0:1,0:1:3:0,3,33	./.:1,0:1:0:0,0,0	1/1:0,4:4:12:161,12,0	./.:1,0:1:0:0,0,0	./.:0,0:0:0:0,0,0	./.:0,0:0:0:0,0,0	1/1:0,5:5:15:169,15,0	./.:0,0:0:0:0,0,0	1/1:0,2:2:6:82,6,0	0/0:1,0:1:3:0,3,35	./.:0,0:0:0:0,0,0	0/0:4,0:4:12:0,12,158	./.:1,0:1:0:0,0,0	./.:0,0:0:0:0,0,0	0/0:1,0:1:3:0,3,36	./.:1,0:1:0:0,0,0	./.:0,0:0:0:0,0,0	./.:0,0:0:0:0,0,0	./.:0,0:0:0:0,0,0	0/0:1,0:1:3:0,3,35	./.:0,0:0:0:0,0,0	./.:0,0:0:0:0,0,0	0/0:1,0:1:3:0,3,36	1/1:0,5:5:15:206,15,0	0/0:3,0:3:9:0,9,78	./.:0,0:0:0:0,0,0
Chr1	25810212	.	C	CA	23666.7	.	AC=143;AF=0.979;AN=146;BaseQRankSum=1.65;DP=792;ExcessHet=0.0000;FS=0.000;InbreedingCoeff=0.3472;MLEAC=144;MLEAF=0.986;MQ=60.00;MQRankSum=0.00;QD=33.00;ReadPosRankSum=0.674;SOR=4.196	GT:AD:DP:GQ:PL	1/1:0,11:11:33:361,33,0	1/1:0,9:9:27:295,27,0	1/1:0,13:13:39:426,39,0	1/1:0,11:11:33:361,33,0	1/1:0,12:12:36:394,36,0	1/1:0,5:5:15:164,15,0	1/1:0,7:7:21:230,21,0	1/1:0,6:6:18:197,18,0	1/1:0,15:15:45:492,45,0	1/1:0,7:7:21:230,21,0	1/1:0,13:13:39:427,39,0	1/1:0,12:12:36:394,36,0	1/1:0,18:18:54:590,54,0	1/1:0,6:6:18:197,18,0	1/1:0,10:10:30:328,30,0	1/1:0,11:11:33:361,33,0	1/1:0,13:13:39:426,39,0	1/1:0,7:7:21:230,21,0	1/1:0,3:3:9:98,9,0	1/1:0,15:15:45:492,45,0	1/1:0,6:6:18:197,18,0	1/1:0,12:12:36:393,36,0	1/1:0,6:6:18:197,18,0	1/1:0,4:4:12:131,12,0	1/1:0,7:7:21:230,21,0	1/1:0,5:5:15:164,15,0	1/1:0,2:2:6:66,6,0	0/0:1,0:1:3:0,3,32	1/1:0,5:5:15:164,15,0	1/1:0,8:8:24:262,24,0	1/1:0,13:13:39:427,39,0	1/1:0,6:6:18:197,18,0	1/1:0,9:9:27:295,27,0	1/1:0,12:12:36:394,36,0	1/1:0,9:9:27:295,27,0	1/1:0,4:4:12:131,12,0	1/1:0,7:7:21:230,21,0	1/1:0,8:8:24:262,24,0	1/1:0,17:17:51:558,51,0	1/1:0,13:13:39:426,39,0	1/1:0,19:19:57:623,57,0	1/1:0,7:7:21:229,21,0	1/1:0,3:3:9:98,9,0	1/1:0,12:12:36:394,36,0	1/1:0,18:18:54:590,54,0	1/1:0,13:13:39:427,39,0	1/1:0,10:10:30:328,30,0	1/1:0,2:2:6:66,6,0	1/1:0,5:5:15:164,15,0	1/1:0,10:10:30:328,30,0	1/1:0,6:6:18:197,18,0	1/1:0,5:5:15:164,15,0	1/1:0,14:14:42:459,42,0	1/1:0,13:13:39:426,39,0	1/1:0,9:9:27:295,27,0	1/1:0,8:8:24:262,24,0	0/1:1,9:10:3:265,0,3	1/1:0,9:9:27:295,27,0	1/1:0,10:10:30:328,30,0	1/1:0,2:2:6:66,6,0	1/1:0,8:8:24:262,24,0	1/1:0,13:13:39:426,39,0	1/1:0,9:9:27:295,27,0	1/1:0,8:8:24:262,24,0	1/1:0,12:12:36:394,36,0	1/1:0,9:9:27:295,27,0	1/1:0,15:15:45:492,45,0	1/1:0,6:6:18:197,18,0	1/1:0,5:5:15:164,15,0	1/1:0,13:13:39:426,39,0	1/1:0,13:13:39:426,39,0	1/1:0,14:14:42:459,42,0	1/1:0,8:8:24:262,24,0
Chr1	25810240	.	G	C	12622.4	.	AC=64;AF=0.438;AN=146;BaseQRankSum=-1.270e-01;DP=1133;ExcessHet=0.0000;FS=8.570;InbreedingCoeff=0.6933;MLEAC=63;MLEAF=0.432;MQ=60.00;MQRankSum=0.00;QD=31.09;ReadPosRankSum=0.491;SOR=2.172	GT:AD:DP:GQ:PL	1/1:0,11:11:33:453,33,0	1/1:0,10:10:30:385,30,0	0/0:18,0:18:54:0,54,742	0/0:17,0:17:51:0,51,672	0/0:19,0:19:57:0,57,782	0/0:10,0:10:30:0,30,374	0/0:12,0:12:36:0,36,419	0/1:6,3:9:98:98,0,226	0/0:24,0:24:72:0,72,866	0/0:11,0:11:33:0,33,356	0/0:26,0:26:75:0,75,1125	0/1:7,6:13:99:212,0,218	0/0:31,0:31:93:0,93,1153	1/1:0,7:7:21:274,21,0	1/1:0,12:12:36:482,36,0	0/0:15,0:15:45:0,45,450	0/0:19,0:19:57:0,57,695	0/0:15,0:15:45:0,45,595	1/1:0,5:5:15:208,15,0	0/1:2,12:14:41:456,0,41	0/0:10,0:10:30:0,30,314	0/0:17,0:17:51:0,51,602	1/1:0,8:8:24:327,24,0	0/0:4,0:4:12:0,12,148	0/0:10,0:10:30:0,30,369	0/0:6,0:6:18:0,18,221	0/0:3,0:3:9:0,9,107	0/0:3,0:3:9:0,9,126	0/1:14,3:17:70:70,0,513	1/1:0,8:8:24:335,24,0	0/1:5,10:15:99:359,0,163	0/0:11,0:11:33:0,33,334	1/1:0,10:10:30:405,30,0	1/1:0,12:12:36:452,36,0	0/0:17,0:17:51:0,51,604	1/1:0,6:6:18:241,18,0	1/1:0,11:11:33:455,33,0	0/1:16,4:20:99:105,0,572	0/0:29,0:29:87:0,87,1106	1/1:0,12:12:36:501,36,0	0/0:20,0:20:60:0,60,716	0/0:15,0:15:45:0,45,598	1/1:0,5:5:15:211,15,0	1/1:1,14:15:3:543,3,0	0/0:29,0:29:87:0,87,1019	0/0:20,0:20:60:0,60,705	0/0:14,0:14:42:0,42,556	0/0:5,0:5:15:0,15,180	1/1:0,7:7:21:291,21,0	1/1:0,11:11:33:436,33,0	1/1:0,9:9:27:317,27,0	1/1:0,6:6:18:224,18,0	1/1:0,18:18:54:728,54,0	1/1:0,16:16:48:643,48,0	0/0:13,0:13:39:0,39,508	1/1:0,9:9:27:353,27,0	0/0:13,0:13:39:0,39,435	1/1:0,10:10:30:416,30,0	0/1:10,5:15:99:155,0,364	1/1:0,2:2:6:75,6,0	0/1:9,2:11:51:51,0,305	0/1:7,8:15:99:291,0,213	1/1:0,13:13:39:513,39,0	1/1:0,9:9:27:357,27,0	0/1:3,10:13:83:360,0,83	0/0:11,0:11:30:0,30,450	0/0:20,0:20:60:0,60,769	0/0:11,0:11:33:0,33,463	0/0:17,0:17:51:0,51,715	0/0:19,0:19:57:0,57,777	1/1:0,15:15:45:617,45,0	0/0:21,0:21:21:0,21,728	1/1:0,7:7:21:291,21,0
Chr1	25810287	.	G	GA	36.68	.	AC=3;AF=0.021;AN=146;BaseQRankSum=1.25;DP=1632;ExcessHet=0.0908;FS=3.567;InbreedingCoeff=-0.0216;MLEAC=2;MLEAF=0.014;MQ=60.00;MQRankSum=0.00;QD=0.55;ReadPosRankSum=0.608;SOR=0.245	GT:AD:DP:GQ:PL	0/0:30,0:30:90:0,90,992	0/0:25,0:25:75:0,75,847	0/0:33,0:33:99:0,99,1053	0/0:30,0:30:90:0,90,1035	0/0:30,0:30:90:0,90,1157	0/0:13,0:13:39:0,39,441	0/1:15,3:18:39:39,0,413	0/0:15,0:15:45:0,45,503	0/0:35,0:35:99:0,105,1247	0/0:16,0:16:48:0,48,636	0/0:32,3:35:12:0,12,903	0/0:16,0:16:48:0,48,589	0/0:34,0:34:99:0,99,1183	0/0:18,0:18:54:0,54,669	0/0:20,0:20:60:0,60,757	0/0:21,0:21:63:0,63,714	0/0:30,0:30:90:0,90,946	0/0:24,0:24:72:0,72,860	0/0:7,0:7:21:0,21,209	0/0:21,0:21:60:0,60,741	0/0:16,0:16:48:0,48,491	0/0:25,0:25:75:0,75,870	0/1:14,2:16:14:14,0,387	0/0:10,0:10:30:0,30,348	0/0:15,0:15:45:0,45,583	0/0:13,0:13:36:0,36,540	0/0:5,0:5:15:0,15,170	0/0:7,0:7:21:0,21,270	0/0:21,0:21:63:0,63,783	0/0:21,0:21:63:0,63,746	0/0:25,0:25:75:0,75,804	0/0:20,0:20:60:0,60,616	0/0:20,0:20:60:0,60,738	0/0:27,0:27:81:0,81,906	0/0:25,0:25:72:0,72,855	0/0:7,0:7:21:0,21,252	0/0:17,0:17:48:0,48,720	0/0:30,0:30:90:0,90,1160	0/0:34,0:34:99:0,102,1168	0/0:21,0:21:60:0,60,671	0/0:30,0:30:90:0,90,1026	0/0:24,0:24:72:0,72,850	0/0:7,0:7:21:0,21,251	0/0:29,0:29:84:0,84,971	0/0:34,0:34:99:0,99,1024	0/0:33,0:33:99:0,99,1003	0/0:24,0:24:72:0,72,887	0/0:15,0:15:45:0,45,501	0/0:14,0:14:42:0,42,484	0/0:17,0:17:51:0,51,609	0/0:27,0:27:81:0,81,875	0/0:20,0:20:60:0,60,636	0/0:33,0:33:99:0,99,1119	0/0:27,0:27:81:0,81,1014	0/0:20,0:20:60:0,60,728	0/0:27,0:27:81:0,81,964	0/0:20,0:20:60:0,60,694	0/0:18,0:18:51:0,51,765	0/0:29,0:29:87:0,87,1029	0/0:7,0:7:21:0,21,259	0/0:25,0:25:75:0,75,897	0/0:25,0:25:72:0,72,954	0/0:21,0:21:60:0,60,722	0/0:20,0:20:60:0,60,694	0/0:32,0:32:93:0,93,1064	0/0:21,0:21:63:0,63,738	0/0:33,0:33:99:0,99,1147	0/0:20,0:20:60:0,60,789	0/0:24,0:24:72:0,72,892	0/0:30,0:30:87:0,87,1305	0/0:22,0:22:60:0,60,774	0/1:29,4:33:25:25,0,803	0/0:19,0:19:57:0,57,705
Chr1	25810644	.	A	C	84258.8	.	AC=87;AF=0.596;AN=146;BaseQRankSum=3.93;DP=3712;ExcessHet=0.0000;FS=1.814;InbreedingCoeff=0.6251;MLEAC=87;MLEAF=0.596;MQ=60.00;MQRankSum=0.00;QD=34.25;ReadPosRankSum=-3.800e-02;SOR=0.944	GT:AD:DP:GQ:PL	0/0:33,0:33:99:0,99,1283	0/0:42,0:42:99:0,120,1800	1/1:0,55:55:99:2274,166,0	1/1:0,65:65:99:2701,196,0	1/1:0,64:64:99:2615,193,0	1/1:0,15:15:45:624,45,0	1/1:0,41:41:99:1714,123,0	0/1:22,29:51:99:1028,0,600	1/1:0,59:59:99:2442,178,0	1/1:0,34:34:99:1377,102,0	1/1:0,71:71:99:2894,213,0	0/1:23,13:36:99:440,0,704	1/1:0,77:77:99:3072,231,0	0/0:33,0:33:99:0,99,1265	0/0:40,0:40:99:0,105,1497	1/1:0,45:45:99:1865,135,0	1/1:1,55:56:99:2100,131,0	1/1:0,46:46:99:1913,138,0	0/1:8,2:10:53:53,0,268	0/1:23,13:36:99:430,0,709	1/1:0,31:31:93:1114,93,0	1/1:0,49:49:99:1969,147,0	0/0:34,0:34:99:0,99,1485	1/1:0,14:14:42:569,42,0	1/1:0,38:38:99:1573,114,0	1/1:0,42:42:99:1759,126,0	1/1:0,10:10:30:421,30,0	1/1:0,54:54:99:2217,163,0	0/1:7,38:45:99:1362,0,114	0/0:34,0:34:99:0,99,1485	0/1:58,8:66:99:128,0,1787	1/1:0,45:45:99:1817,135,0	0/0:42,0:42:99:0,111,1772	0/0:45,0:45:99:0,106,1653	1/1:0,37:37:99:1550,111,0	0/0:18,0:18:51:0,51,765	0/0:39,0:39:99:0,117,1500	0/1:30,59:89:99:2209,0,846	1/1:0,74:74:99:2996,222,0	0/0:39,0:39:99:0,108,1620	1/1:0,49:49:99:1981,147,0	1/1:0,57:57:99:2341,171,0	0/1:11,2:13:45:45,0,371	0/1:36,5:41:83:83,0,1189	1/1:0,39:39:99:1599,117,0	1/1:0,59:59:99:2422,177,0	1/1:0,49:49:99:2056,147,0	1/1:0,43:43:99:1610,129,0	0/0:45,0:45:99:0,120,1800	0/0:40,0:40:99:0,108,1390	0/0:43,0:43:99:0,120,1800	0/0:44,0:44:99:0,113,1565	0/0:49,0:49:99:0,120,1800	0/0:39,0:39:99:0,117,1481	1/1:0,50:50:99:2022,150,0	0/0:44,0:44:99:0,100,1587	1/1:0,77:77:99:3168,231,0	0/0:33,0:33:96:0,96,1440	0/1:16,41:57:99:1508,0,334	0/0:16,0:16:7:0,7,479	1/1:3,43:46:25:1636,25,0	0/1:35,16:51:99:506,0,1138	0/1:39,9:48:99:210,0,1144	0/0:34,0:34:99:0,99,1340	0/1:36,35:71:99:1194,0,1049	1/1:0,55:55:99:2263,165,0	1/1:0,58:58:99:2329,174,0	1/1:0,62:62:99:2580,187,0	1/1:0,77:77:99:3144,232,0	1/1:0,51:51:99:2077,154,0	0/0:37,0:37:99:0,102,1486	1/1:0,52:52:99:2127,156,0	0/0:43,0:43:99:0,120,1800
Chr1	25811935	.	G	GCT	373.19	.	AC=6;AF=0.375;AN=16;DP=11;ExcessHet=0.0000;FS=0.000;InbreedingCoeff=0.3441;MLEAC=30;MLEAF=1.00;MQ=60.00;QD=27.06;SOR=2.303	GT:AD:DP:GQ:PL	./.:0,0:0:0:0,0,0	./.:0,0:0:0:0,0,0	./.:0,0:0:0:0,0,0	0/0:1,0:1:3:0,3,38	0/0:1,0:1:3:0,3,33	./.:0,0:0:0:0,0,0	./.:0,0:0:0:0,0,0	./.:0,0:0:0:0,0,0	./.:0,0:0:0:0,0,0	0/0:1,0:1:3:0,3,31	./.:0,0:0:0:0,0,0	./.:0,0:0:0:0,0,0	./.:0,0:0:0:0,0,0	./.:0,0:0:0:0,0,0	./.:0,0:0:0:0,0,0	./.:0,0:0:0:0,0,0	./.:0,0:0:0:0,0,0	./.:0,0:0:0:0,0,0	./.:0,0:0:0:0,0,0	./.:0,0:0:0:0,0,0	./.:0,0:0:0:0,0,0	./.:0,0:0:0:0,0,0	./.:0,0:0:0:0,0,0	./.:0,0:0:0:0,0,0	./.:0,0:0:0:0,0,0	./.:0,0:0:0:0,0,0	./.:0,0:0:0:0,0,0	./.:0,0:0:0:0,0,0	./.:0,0:0:0:0,0,0	./.:0,0:0:0:0,0,0	./.:0,0:0:0:0,0,0	./.:0,0:0:0:0,0,0	./.:0,0:0:0:0,0,0	./.:0,0:0:0:0,0,0	./.:0,0:0:0:0,0,0	./.:0,0:0:0:0,0,0	./.:0,0:0:0:0,0,0	0/0:1,0:1:3:0,3,35	1/1:0,2:2:6:90,6,0	./.:0,0:0:0:0,0,0	./.:0,0:0:0:0,0,0	./.:0,0:0:0:0,0,0	./.:0,0:0:0:0,0,0	./.:0,0:0:0:0,0,0	./.:0,0:0:0:0,0,0	./.:0,0:0:0:0,0,0	./.:0,0:0:0:0,0,0	./.:0,0:0:0:0,0,0	./.:0,0:0:0:0,0,0	./.:0,0:0:0:0,0,0	./.:0,0:0:0:0,0,0	./.:0,0:0:0:0,0,0	./.:0,0:0:0:0,0,0	./.:0,0:0:0:0,0,0	0/0:1,0:1:3:0,3,32	./.:0,0:0:0:0,0,0	./.:0,0:0:0:0,0,0	./.:0,0:0:0:0,0,0	./.:0,0:0:0:0,0,0	./.:0,0:0:0:0,0,0	./.:0,0:0:0:0,0,0	1/1:0,2:2:6:90,6,0	./.:0,0:0:0:0,0,0	./.:0,0:0:0:0,0,0	./.:0,0:0:0:0,0,0	./.:0,0:0:0:0,0,0	1/1:0,2:2:6:90,6,0	./.:0,0:0:0:0,0,0	./.:0,0:0:0:0,0,0	./.:0,0:0:0:0,0,0	./.:0,0:0:0:0,0,0	./.:0,0:0:0:0,0,0	./.:0,0:0:0:0,0,0
Chr1	25812149	.	C	T	513.53	.	AC=8;AF=0.800;AN=10;DP=19;ExcessHet=0.0000;FS=0.000;InbreedingCoeff=0.3471;MLEAC=49;MLEAF=1.00;MQ=60.00;QD=35.48;SOR=4.407	GT:AD:DP:GQ:PL	./.:0,0:0:0:0,0,0	./.:0,0:0:0:0,0,0	./.:0,0:0:0:0,0,0	1/1:0,2:2:6:77,6,0	./.:1,0:1:0:0,0,0	./.:0,0:0:0:0,0,0	./.:0,0:0:0:0,0,0	./.:0,0:0:0:0,0,0	./.:0,0:0:0:0,0,0	1/1:0,2:2:6:71,6,0	./.:0,0:0:0:0,0,0	./.:0,0:0:0:0,0,0	./.:1,0:1:0:0,0,0	./.:0,0:0:0:0,0,0	./.:0,0:0:0:0,0,0	./.:0,0:0:0:0,0,0	./.:0,0:0:0:0,0,0	./.:0,0:0:0:0,0,0	./.:0,0:0:0:0,0,0	./.:0,0:0:0:0,0,0	./.:0,0:0:0:0,0,0	./.:0,0:0:0:0,0,0	./.:0,0:0:0:0,0,0	./.:0,0:0:0:0,0,0	./.:0,0:0:0:0,0,0	./.:0,0:0:0:0,0,0	./.:0,0:0:0:0,0,0	./.:0,0:0:0:0,0,0	./.:0,0:0:0:0,0,0	./.:0,0:0:0:0,0,0	./.:0,0:0:0:0,0,0	./.:0,0:0:0:0,0,0	./.:0,0:0:0:0,0,0	./.:0,0:0:0:0,0,0	./.:1,0:1:0:0,0,0	./.:0,0:0:0:0,0,0	./.:0,0:0:0:0,0,0	./.:1,0:1:0:0,0,0	./.:1,0:1:0:0,0,0	./.:0,0:0:0:0,0,0	./.:0,0:0:0:0,0,0	./.:0,0:0:0:0,0,0	./.:0,0:0:0:0,0,0	./.:0,0:0:0:0,0,0	./.:0,0:0:0:0,0,0	1/1:0,2:2:6:79,6,0	./.:1,0:1:0:0,0,0	./.:0,0:0:0:0,0,0	./.:0,0:0:0:0,0,0	./.:0,0:0:0:0,0,0	0/0:1,0:1:3:0,3,31	./.:0,0:0:0:0,0,0	./.:0,0:0:0:0,0,0	./.:0,0:0:0:0,0,0	./.:1,0:1:0:0,0,0	./.:0,0:0:0:0,0,0	./.:0,0:0:0:0,0,0	./.:0,0:0:0:0,0,0	./.:1,0:1:0:0,0,0	./.:0,0:0:0:0,0,0	./.:0,0:0:0:0,0,0	./.:0,0:0:0:0,0,0	./.:0,0:0:0:0,0,0	./.:0,0:0:0:0,0,0	./.:0,0:0:0:0,0,0	./.:0,0:0:0:0,0,0	1/1:0,2:2:6:74,6,0	./.:0,0:0:0:0,0,0	./.:1,0:1:0:0,0,0	./.:1,0:1:0:0,0,0	./.:0,0:0:0:0,0,0	./.:0,0:0:0:0,0,0	./.:0,0:0:0:0,0,0
Chr1	25812670	.	T	G	79.53	.	AC=2;AF=0.045;AN=44;DP=41;ExcessHet=0.0000;FS=0.000;InbreedingCoeff=0.3375;MLEAC=5;MLEAF=0.114;MQ=60.00;QD=27.95;SOR=0.693	GT:AD:DP:GQ:PL	./.:0,0:0:0:0,0,0	./.:1,0:1:0:0,0,0	./.:0,0:0:0:0,0,0	0/0:1,0:1:3:0,3,36	0/0:1,0:1:3:0,3,34	./.:0,0:0:0:0,0,0	./.:0,0:0:0:0,0,0	./.:0,0:0:0:0,0,0	0/0:2,0:2:6:0,6,78	0/0:1,0:1:3:0,3,36	./.:0,0:0:0:0,0,0	./.:0,0:0:0:0,0,0	0/0:3,0:3:9:0,9,116	./.:1,0:1:0:0,0,0	./.:0,0:0:0:0,0,0	./.:0,0:0:0:0,0,0	./.:0,0:0:0:0,0,0	0/0:1,0:1:3:0,3,37	./.:0,0:0:0:0,0,0	./.:0,0:0:0:0,0,0	0/0:1,0:1:3:0,3,35	./.:0,0:0:0:0,0,0	./.:0,0:0:0:0,0,0	./.:0,0:0:0:0,0,0	./.:0,0:0:0:0,0,0	./.:0,0:0:0:0,0,0	0/0:1,0:1:3:0,3,32	0/0:1,0:1:3:0,3,35	./.:0,0:0:0:0,0,0	./.:0,0:0:0:0,0,0	./.:0,0:0:0:0,0,0	0/0:1,0:1:3:0,3,18	./.:0,0:0:0:0,0,0	./.:0,0:0:0:0,0,0	./.:0,0:0:0:0,0,0	./.:0,0:0:0:0,0,0	./.:0,0:0:0:0,0,0	0/0:1,0:1:3:0,3,22	0/0:2,0:2:6:0,6,73	./.:0,0:0:0:0,0,0	0/0:2,0:2:6:0,6,60	./.:0,0:0:0:0,0,0	./.:0,0:0:0:0,0,0	./.:0,0:0:0:0,0,0	0/0:1,0:1:3:0,3,22	0/0:5,0:5:15:0,15,194	./.:0,0:0:0:0,0,0	0/0:1,0:1:3:0,3,37	./.:0,0:0:0:0,0,0	./.:1,0:1:0:0,0,0	./.:0,0:0:0:0,0,0	./.:0,0:0:0:0,0,0	./.:1,0:1:0:0,0,0	1/1:0,2:2:6:80,6,0	./.:0,0:0:0:0,0,0	./.:0,0:0:0:0,0,0	./.:0,0:0:0:0,0,0	./.:0,0:0:0:0,0,0	0/0:1,0:1:3:0,3,35	./.:0,0:0:0:0,0,0	./.:1,0:1:0:0,0,0	0/0:2,0:2:0:0,0,11	./.:0,0:0:0:0,0,0	./.:1,0:1:0:0,0,0	0/0:2,0:2:6:0,6,61	./.:0,0:0:0:0,0,0	./.:0,0:0:0:0,0,0	0/0:1,0:1:3:0,3,35	0/0:1,0:1:3:0,3,35	./.:0,0:0:0:0,0,0	./.:1,0:1:0:0,0,0	./.:0,0:0:0:0,0,0	./.:0,0:0:0:0,0,0
Chr1	25812725	.	C	T	194.77	.	AC=4;AF=0.074;AN=54;DP=68;ExcessHet=0.0000;FS=0.000;InbreedingCoeff=0.3810;MLEAC=8;MLEAF=0.148;MQ=60.00;QD=34.04;SOR=1.981	GT:AD:DP:GQ:PL	./.:1,0:1:0:0,0,0	./.:0,0:0:0:0,0,0	./.:0,0:0:0:0,0,0	0/0:2,0:2:6:0,6,62	0/0:1,0:1:3:0,3,34	./.:0,0:0:0:0,0,0	0/0:1,0:1:3:0,3,20	./.:0,0:0:0:0,0,0	0/0:3,0:3:9:0,9,112	0/0:1,0:1:3:0,3,23	./.:0,0:0:0:0,0,0	1/1:0,2:2:6:82,6,0	0/0:5,0:5:15:0,15,144	./.:1,0:1:0:0,0,0	./.:0,0:0:0:0,0,0	0/0:1,0:1:3:0,3,32	0/0:2,0:2:6:0,6,72	0/0:1,0:1:3:0,3,37	./.:0,0:0:0:0,0,0	./.:0,0:0:0:0,0,0	0/0:2,0:2:6:0,6,66	./.:0,0:0:0:0,0,0	./.:0,0:0:0:0,0,0	./.:0,0:0:0:0,0,0	./.:0,0:0:0:0,0,0	./.:0,0:0:0:0,0,0	0/0:1,0:1:3:0,3,32	0/0:2,0:2:6:0,6,74	./.:0,0:0:0:0,0,0	./.:0,0:0:0:0,0,0	./.:0,0:0:0:0,0,0	0/0:1,0:1:3:0,3,18	./.:0,0:0:0:0,0,0	./.:1,0:1:0:0,0,0	./.:0,0:0:0:0,0,0	./.:0,0:0:0:0,0,0	./.:0,0:0:0:0,0,0	0/0:3,0:3:9:0,9,119	0/0:6,0:6:18:0,18,200	./.:0,0:0:0:0,0,0	0/0:6,0:6:18:0,18,144	./.:0,0:0:0:0,0,0	./.:0,0:0:0:0,0,0	./.:0,0:0:0:0,0,0	0/0:2,0:2:6:0,6,43	0/0:5,0:5:15:0,15,174	./.:0,0:0:0:0,0,0	0/0:3,0:3:9:0,9,87	./.:0,0:0:0:0,0,0	./.:1,0:1:0:0,0,0	./.:0,0:0:0:0,0,0	./.:0,0:0:0:0,0,0	./.:0,0:0:0:0,0,0	./.:0,0:0:0:0,0,0	./.:0,0:0:0:0,0,0	./.:0,0:0:0:0,0,0	./.:0,0:0:0:0,0,0	./.:0,0:0:0:0,0,0	0/0:1,0:1:3:0,3,35	./.:0,0:0:0:0,0,0	0/0:1,0:1:3:0,3,31	./.:0,0:0:0:0,0,0	./.:1,0:1:0:0,0,0	./.:0,0:0:0:0,0,0	0/0:2,0:2:6:0,6,61	./.:0,0:0:0:0,0,0	0/0:1,0:1:3:0,3,33	0/0:1,0:1:3:0,3,33	0/0:1,0:1:3:0,3,24	./.:0,0:0:0:0,0,0	1/1:0,3:3:9:123,9,0	./.:0,0:0:0:0,0,0	./.:1,0:1:0:0,0,0
Chr1	25812946	.	G	T	446.88	.	AC=12;AF=0.176;AN=68;DP=106;ExcessHet=0.0000;FS=0.000;InbreedingCoeff=0.4375;MLEAC=18;MLEAF=0.265;MQ=60.00;QD=34.38;SOR=0.693	GT:AD:DP:GQ:PL	./.:1,0:1:0:0,0,0	1/1:0,2:2:6:83,6,0	./.:0,0:0:0:0,0,0	./.:0,0:0:0:0,0,0	0/0:3,0:3:9:0,9,108	./.:0,0:0:0:0,0,0	./.:0,0:0:0:0,0,0	0/0:4,0:4:12:0,12,126	0/0:7,0:7:21:0,21,252	0/0:2,0:2:6:0,6,73	0/0:1,0:1:3:0,3,24	./.:1,0:1:0:0,0,0	./.:0,0:0:0:0,0,0	./.:0,0:0:0:0,0,0	./.:0,0:0:0:0,0,0	0/0:1,0:1:3:0,3,38	0/0:3,0:3:9:0,9,113	0/0:1,0:1:3:0,3,37	./.:0,0:0:0:0,0,0	./.:1,0:1:0:0,0,0	0/0:2,0:2:6:0,6,67	0/0:1,0:1:3:0,3,35	./.:0,0:0:0:0,0,0	./.:0,0:0:0:0,0,0	./.:0,0:0:0:0,0,0	./.:0,0:0:0:0,0,0	./.:0,0:0:0:0,0,0	0/0:2,0:2:6:0,6,80	./.:0,0:0:0:0,0,0	./.:0,0:0:0:0,0,0	0/0:2,0:2:6:0,6,41	0/0:1,0:1:3:0,3,31	./.:0,0:0:0:0,0,0	1/1:0,2:2:6:73,6,0	0/0:2,0:2:6:0,6,74	./.:1,0:1:0:0,0,0	1/1:0,2:2:6:82,6,0	0/0:3,0:3:9:0,9,120	0/0:7,0:7:18:0,18,270	./.:1,0:1:0:0,0,0	0/0:2,0:2:6:0,6,77	./.:0,0:0:0:0,0,0	./.:0,0:0:0:0,0,0	./.:0,0:0:0:0,0,0	0/0:2,0:2:6:0,6,78	0/0:7,0:7:21:0,21,247	./.:0,0:0:0:0,0,0	0/0:2,0:2:6:0,6,54	./.:1,0:1:0:0,0,0	1/1:0,2:2:6:76,6,0	./.:1,0:1:0:0,0,0	./.:0,0:0:0:0,0,0	1/1:0,2:2:6:74,6,0	./.:0,0:0:0:0,0,0	0/0:2,0:2:6:0,6,53	./.:0,0:0:0:0,0,0	./.:0,0:0:0:0,0,0	./.:0,0:0:0:0,0,0	./.:0,0:0:0:0,0,0	1/1:0,2:2:6:76,6,0	0/0:3,0:3:9:0,9,96	./.:0,0:0:0:0,0,0	./.:1,0:1:0:0,0,0	./.:0,0:0:0:0,0,0	0/0:3,0:3:9:0,9,111	./.:0,0:0:0:0,0,0	0/0:7,0:7:21:0,21,237	0/0:2,0:2:3:0,3,45	0/0:4,0:4:12:0,12,141	0/0:1,0:1:3:0,3,37	./.:1,0:1:0:0,0,0	0/0:2,0:2:6:0,6,75	./.:0,0:0:0:0,0,0
Chr1	25813283	.	T	C	543.48	.	AC=10;AF=0.132;AN=76;BaseQRankSum=0.00;DP=122;ExcessHet=0.0000;FS=0.000;InbreedingCoeff=0.3843;MLEAC=16;MLEAF=0.211;MQ=60.00;MQRankSum=0.00;QD=30.19;ReadPosRankSum=1.38;SOR=0.446	GT:AD:DP:GQ:PL	./.:1,0:1:0:0,0,0	1/1:0,3:3:9:125,9,0	./.:0,0:0:0:0,0,0	0/0:2,0:2:6:0,6,60	0/0:1,0:1:3:0,3,38	0/0:1,0:1:3:0,3,35	0/0:1,0:1:3:0,3,14	0/0:6,0:6:0:0,0,135	0/0:5,0:5:15:0,15,160	0/0:3,0:3:9:0,9,108	0/0:2,0:2:6:0,6,71	./.:1,0:1:0:0,0,0	0/0:1,0:1:3:0,3,36	./.:0,0:0:0:0,0,0	1/1:0,3:3:9:115,9,0	./.:0,0:0:0:0,0,0	./.:0,0:0:0:0,0,0	0/0:2,0:2:6:0,6,69	./.:0,0:0:0:0,0,0	./.:0,0:0:0:0,0,0	0/0:2,0:2:6:0,6,65	0/0:3,0:3:9:0,9,112	1/1:0,2:2:6:84,6,0	./.:0,0:0:0:0,0,0	./.:0,0:0:0:0,0,0	0/0:1,0:1:3:0,3,21	./.:0,0:0:0:0,0,0	0/0:2,0:2:6:0,6,73	./.:0,0:0:0:0,0,0	./.:0,0:0:0:0,0,0	./.:0,0:0:0:0,0,0	0/0:1,0:1:3:0,3,36	./.:1,0:1:0:0,0,0	./.:1,0:1:0:0,0,0	0/0:3,0:3:9:0,9,70	./.:0,0:0:0:0,0,0	./.:0,0:0:0:0,0,0	0/0:4,0:4:12:0,12,142	0/0:11,0:11:30:0,30,450	./.:0,0:0:0:0,0,0	0/0:2,0:2:6:0,6,74	0/0:3,0:3:9:0,9,109	./.:0,0:0:0:0,0,0	./.:0,0:0:0:0,0,0	0/0:3,0:3:9:0,9,86	0/0:4,0:4:12:0,12,141	0/0:1,0:1:3:0,3,32	0/0:4,0:4:12:0,12,133	./.:0,0:0:0:0,0,0	./.:1,0:1:0:0,0,0	1/1:0,3:3:9:105,9,0	./.:0,0:0:0:0,0,0	./.:1,0:1:0:0,0,0	./.:0,0:0:0:0,0,0	0/0:1,0:1:3:0,3,36	./.:0,0:0:0:0,0,0	./.:0,0:0:0:0,0,0	./.:1,0:1:0:0,0,0	./.:1,0:1:0:0,0,0	./.:1,0:1:0:0,0,0	0/0:1,0:1:3:0,3,37	0/1:1,2:3:32:69,0,32	./.:0,0:0:0:0,0,0	./.:0,0:0:0:0,0,0	0/1:2,2:4:67:68,0,67	0/0:3,0:3:9:0,9,69	0/0:3,0:3:9:0,9,111	0/0:3,0:3:9:0,9,99	0/0:4,0:4:12:0,12,149	0/0:3,0:3:9:0,9,95	./.:0,0:0:0:0,0,0	0/0:2,0:2:6:0,6,74	./.:0,0:0:0:0,0,0
Chr1	25813342	.	A	G	108.19	.	AC=4;AF=0.053;AN=76;DP=111;ExcessHet=0.0000;FS=0.000;InbreedingCoeff=0.3938;MLEAC=5;MLEAF=0.066;MQ=60.00;QD=27.05;SOR=0.693	GT:AD:DP:GQ:PL	1/1:0,2:2:6:80,6,0	./.:1,0:1:0:0,0,0	./.:0,0:0:0:0,0,0	0/0:4,0:4:12:0,12,125	./.:0,0:0:0:0,0,0	0/0:2,0:2:6:0,6,49	0/0:2,0:2:6:0,6,39	0/0:3,0:3:9:0,9,114	0/0:4,0:4:9:0,9,135	0/0:3,0:3:6:0,6,90	0/0:4,0:4:12:0,12,107	./.:0,0:0:0:0,0,0	0/0:2,0:2:6:0,6,48	./.:1,0:1:0:0,0,0	./.:0,0:0:0:0,0,0	./.:0,0:0:0:0,0,0	0/0:2,0:2:6:0,6,71	0/0:5,0:5:15:0,15,170	./.:0,0:0:0:0,0,0	./.:0,0:0:0:0,0,0	0/0:1,0:1:3:0,3,22	0/0:1,0:1:3:0,3,38	./.:0,0:0:0:0,0,0	./.:0,0:0:0:0,0,0	./.:0,0:0:0:0,0,0	0/0:2,0:2:6:0,6,45	0/0:2,0:2:6:0,6,49	0/0:1,0:1:3:0,3,35	./.:0,0:0:0:0,0,0	./.:0,0:0:0:0,0,0	./.:0,0:0:0:0,0,0	0/0:1,0:1:3:0,3,36	./.:1,0:1:0:0,0,0	1/1:0,2:2:6:50,6,0	0/0:1,0:1:3:0,3,37	./.:0,0:0:0:0,0,0	./.:0,0:0:0:0,0,0	0/0:3,0:3:9:0,9,88	0/0:10,0:10:27:0,27,405	./.:0,0:0:0:0,0,0	0/0:3,0:3:9:0,9,104	0/0:3,0:3:9:0,9,109	./.:0,0:0:0:0,0,0	0/0:1,0:1:3:0,3,32	0/0:2,0:2:6:0,6,49	0/0:6,0:6:18:0,18,240	0/0:2,0:2:6:0,6,49	0/0:6,0:6:18:0,18,176	./.:0,0:0:0:0,0,0	./.:0,0:0:0:0,0,0	./.:1,0:1:0:0,0,0	./.:0,0:0:0:0,0,0	./.:0,0:0:0:0,0,0	./.:1,0:1:0:0,0,0	0/0:1,0:1:3:0,3,36	./.:0,0:0:0:0,0,0	./.:0,0:0:0:0,0,0	./.:0,0:0:0:0,0,0	./.:0,0:0:0:0,0,0	./.:0,0:0:0:0,0,0	0/0:1,0:1:3:0,3,15	0/0:3,0:3:0:0,0,11	./.:0,0:0:0:0,0,0	./.:0,0:0:0:0,0,0	0/0:1,0:1:3:0,3,36	0/0:3,0:3:9:0,9,102	0/0:1,0:1:3:0,3,36	0/0:2,0:2:6:0,6,74	0/0:6,0:6:15:0,15,225	0/0:4,0:4:12:0,12,135	./.:0,0:0:0:0,0,0	0/0:2,0:2:6:0,6,61	./.:0,0:0:0:0,0,0
Chr1	25813408	.	A	C	457.65	.	AC=11;AF=0.125;AN=88;BaseQRankSum=0.431;DP=135;ExcessHet=0.0000;FS=0.000;InbreedingCoeff=0.3995;MLEAC=14;MLEAF=0.159;MQ=60.00;MQRankSum=0.00;QD=30.51;ReadPosRankSum=1.38;SOR=0.368	GT:AD:DP:GQ:PL	./.:1,0:1:0:0,0,0	./.:0,0:0:0:0,0,0	0/0:1,0:1:3:0,3,36	0/0:5,0:5:15:0,15,183	0/0:3,0:3:9:0,9,113	0/0:1,0:1:3:0,3,38	0/0:3,0:3:9:0,9,100	0/0:3,0:3:0:0,0,43	0/0:4,0:4:12:0,12,129	0/0:4,0:4:12:0,12,109	0/0:5,0:5:15:0,15,163	./.:0,0:0:0:0,0,0	0/0:2,0:2:6:0,6,73	./.:0,0:0:0:0,0,0	./.:0,0:0:0:0,0,0	./.:0,0:0:0:0,0,0	0/0:2,0:2:6:0,6,71	0/0:7,0:7:21:0,21,222	./.:0,0:0:0:0,0,0	./.:0,0:0:0:0,0,0	0/0:1,0:1:3:0,3,33	0/0:3,0:3:9:0,9,112	./.:1,0:1:0:0,0,0	./.:0,0:0:0:0,0,0	0/0:1,0:1:3:0,3,19	0/0:1,0:1:3:0,3,34	0/0:3,0:3:9:0,9,82	0/0:1,0:1:3:0,3,37	./.:0,0:0:0:0,0,0	./.:1,0:1:0:0,0,0	./.:0,0:0:0:0,0,0	0/0:1,0:1:3:0,3,35	./.:0,0:0:0:0,0,0	./.:0,0:0:0:0,0,0	0/0:1,0:1:3:0,3,37	./.:0,0:0:0:0,0,0	./.:0,0:0:0:0,0,0	0/0:2,0:2:6:0,6,79	0/0:8,0:8:24:0,24,294	./.:0,0:0:0:0,0,0	0/0:1,0:1:3:0,3,36	0/0:5,0:5:15:0,15,172	./.:0,0:0:0:0,0,0	0/0:1,0:1:3:0,3,32	0/0:2,0:2:6:0,6,69	0/0:7,0:7:21:0,21,238	0/0:1,0:1:3:0,3,37	0/0:5,0:5:15:0,15,170	./.:0,0:0:0:0,0,0	1/1:0,2:2:6:81,6,0	1/1:0,2:2:6:68,6,0	1/1:0,2:2:6:73,6,0	./.:0,0:0:0:0,0,0	1/1:0,2:2:6:81,6,0	./.:0,0:0:0:0,0,0	./.:1,0:1:0:0,0,0	0/0:1,0:1:3:0,3,33	./.:0,0:0:0:0,0,0	0/1:2,2:4:67:68,0,67	./.:0,0:0:0:0,0,0	0/0:1,0:1:3:0,3,15	./.:2,0:2:0:0,0,0	./.:2,0:2:0:0,0,0	./.:0,0:0:0:0,0,0	0/0:1,0:1:3:0,3,35	0/0:3,0:3:9:0,9,93	0/0:1,0:1:3:0,3,21	0/0:5,0:5:15:0,15,179	0/0:6,0:6:18:0,18,237	0/0:2,0:2:6:0,6,61	1/1:0,3:3:9:123,9,0	0/0:3,0:3:9:0,9,89	./.:0,0:0:0:0,0,0
Chr1	25813649	.	T	C	443.29	.	AC=10;AF=0.114;AN=88;DP=133;ExcessHet=0.0000;FS=0.000;InbreedingCoeff=0.4107;MLEAC=13;MLEAF=0.148;MQ=60.00;QD=27.36;SOR=2.670	GT:AD:DP:GQ:PL	./.:1,0:1:0:0,0,0	./.:1,0:1:0:0,0,0	0/0:1,0:1:3:0,3,37	0/0:3,0:3:9:0,9,94	0/0:1,0:1:3:0,3,33	./.:0,0:0:0:0,0,0	0/0:1,0:1:3:0,3,36	0/0:2,0:2:6:0,6,63	0/0:3,0:3:9:0,9,101	0/0:3,0:3:9:0,9,108	0/0:4,0:4:12:0,12,135	./.:0,0:0:0:0,0,0	0/0:4,0:4:12:0,12,147	./.:0,0:0:0:0,0,0	./.:1,0:1:0:0,0,0	0/0:1,0:1:3:0,3,36	0/0:4,0:4:12:0,12,125	0/0:2,0:2:6:0,6,74	0/0:1,0:1:3:0,3,36	0/0:1,0:1:3:0,3,34	./.:0,0:0:0:0,0,0	0/0:1,0:1:3:0,3,37	./.:0,0:0:0:0,0,0	./.:0,0:0:0:0,0,0	0/0:4,0:4:12:0,12,135	./.:0,0:0:0:0,0,0	0/0:1,0:1:3:0,3,38	0/0:3,0:3:9:0,9,117	0/0:1,0:1:3:0,3,21	./.:1,0:1:0:0,0,0	./.:0,0:0:0:0,0,0	0/0:2,0:2:6:0,6,72	./.:1,0:1:0:0,0,0	./.:1,0:1:0:0,0,0	0/0:1,0:1:3:0,3,30	./.:0,0:0:0:0,0,0	./.:1,0:1:0:0,0,0	./.:0,0:0:0:0,0,0	0/0:2,0:2:6:0,6,76	./.:0,0:0:0:0,0,0	0/0:1,0:1:3:0,3,34	0/0:6,0:6:18:0,18,199	./.:0,0:0:0:0,0,0	./.:1,0:1:0:0,0,0	0/0:4,0:4:12:0,12,119	0/0:8,0:8:24:0,24,260	0/0:1,0:1:3:0,3,21	0/0:1,0:1:3:0,3,14	./.:0,0:0:0:0,0,0	1/1:0,2:2:6:81,6,0	./.:1,0:1:0:0,0,0	./.:0,0:0:0:0,0,0	./.:0,0:0:0:0,0,0	./.:1,0:1:0:0,0,0	0/0:1,0:1:3:0,3,15	./.:1,0:1:0:0,0,0	0/0:1,0:1:3:0,3,34	./.:0,0:0:0:0,0,0	0/0:5,0:5:12:0,12,180	./.:1,0:1:0:0,0,0	./.:0,0:0:0:0,0,0	1/1:0,2:2:6:77,6,0	0/0:2,0:2:6:0,6,58	1/1:0,3:3:9:121,9,0	0/0:5,0:5:0:0,0,89	0/0:1,0:1:3:0,3,18	0/0:6,0:6:18:0,18,184	0/0:4,0:4:12:0,12,151	0/0:8,0:8:18:0,18,270	0/0:1,0:1:3:0,3,29	1/1:0,3:3:9:118,9,0	0/0:3,0:3:9:0,9,110	1/1:0,2:2:6:85,6,0
Chr1	25813901	.	G	GA	63.56	.	AC=2;AF=0.016;AN=124;BaseQRankSum=0.431;DP=188;ExcessHet=0.0355;FS=2.632;InbreedingCoeff=0.1972;MLEAC=3;MLEAF=0.024;MQ=60.00;MQRankSum=0.00;QD=5.30;ReadPosRankSum=0.282;SOR=1.492	GT:AD:DP:GQ:PL	0/0:5,0:5:15:0,15,191	0/0:2,0:2:6:0,6,78	0/0:3,0:3:9:0,9,84	0/0:1,0:1:3:0,3,18	./.:0,0:0:0:0,0,0	./.:0,0:0:0:0,0,0	0/0:4,0:4:12:0,12,126	0/0:3,0:3:9:0,9,106	0/0:3,0:3:9:0,9,73	0/0:2,0:2:6:0,6,72	0/0:2,0:2:6:0,6,75	0/0:1,0:1:3:0,3,32	0/0:3,0:3:9:0,9,96	0/0:1,0:1:3:0,3,36	0/0:2,0:2:6:0,6,74	0/0:2,0:2:6:0,6,56	0/0:6,0:6:18:0,18,172	0/0:1,0:1:3:0,3,21	0/0:2,0:2:6:0,6,58	0/0:5,0:5:15:0,15,162	./.:0,0:0:0:0,0,0	0/0:3,0:3:9:0,9,101	0/0:3,0:3:9:0,9,86	./.:0,0:0:0:0,0,0	0/0:3,0:3:9:0,9,113	0/0:2,0:2:6:0,6,38	./.:0,0:0:0:0,0,0	0/0:2,0:2:6:0,6,62	0/0:3,0:3:9:0,9,69	0/0:2,0:2:6:0,6,57	0/0:2,0:2:6:0,6,60	0/0:2,0:2:6:0,6,75	0/0:1,0:1:3:0,3,35	0/0:2,0:2:6:0,6,75	0/0:2,0:2:6:0,6,64	./.:0,0:0:0:0,0,0	0/0:1,0:1:3:0,3,37	0/0:1,0:1:3:0,3,21	0/0:7,0:7:21:0,21,233	0/0:1,0:1:3:0,3,37	0/0:3,0:3:9:0,9,109	0/0:6,0:6:18:0,18,228	./.:0,0:0:0:0,0,0	0/0:2,0:2:6:0,6,61	0/0:7,0:7:21:0,21,212	0/0:4,0:4:12:0,12,156	0/0:1,0:1:3:0,3,43	./.:0,0:0:0:0,0,0	0/0:3,0:3:9:0,9,111	0/0:1,0:1:3:0,3,36	./.:0,0:0:0:0,0,0	0/0:4,0:4:12:0,12,117	0/1:1,2:3:22:53,0,22	0/0:2,0:2:6:0,6,71	0/0:3,0:3:9:0,9,113	0/0:2,0:2:6:0,6,74	0/0:3,0:3:9:0,9,113	0/0:1,0:1:3:0,3,38	0/0:10,0:10:30:0,30,340	0/0:3,0:3:9:0,9,113	./.:0,0:0:0:0,0,0	0/0:1,0:1:3:0,3,35	0/0:2,0:2:6:0,6,72	0/0:3,0:3:6:0,6,90	0/0:3,0:3:9:0,9,88	0/0:4,0:4:12:0,12,107	0/0:4,0:4:12:0,12,131	0/0:3,0:3:9:0,9,70	0/1:7,2:9:35:35,0,191	./.:0,0:0:0:0,0,0	0/0:7,0:7:21:0,21,264	0/0:6,0:6:18:0,18,160	0/0:3,0:3:9:0,9,98
Chr1	25813935	.	T	G	1068.68	.	AC=20;AF=0.213;AN=94;BaseQRankSum=-4.930e-01;DP=167;ExcessHet=0.0000;FS=3.799;InbreedingCoeff=0.4333;MLEAC=29;MLEAF=0.309;MQ=60.00;MQRankSum=0.00;QD=28.12;ReadPosRankSum=0.493;SOR=0.188	GT:AD:DP:GQ:PL	1/1:0,5:5:15:200,15,0	./.:0,0:0:0:0,0,0	0/0:2,0:2:6:0,6,72	0/0:1,0:1:3:0,3,18	./.:0,0:0:0:0,0,0	./.:0,0:0:0:0,0,0	0/0:3,0:3:9:0,9,69	0/0:4,0:4:0:0,0,91	0/0:2,0:2:6:0,6,56	0/0:1,0:1:3:0,3,32	0/0:3,0:3:9:0,9,66	0/0:2,0:2:0:0,0,2	0/0:3,0:3:9:0,9,96	./.:0,0:0:0:0,0,0	./.:1,0:1:0:0,0,0	0/0:2,0:2:6:0,6,75	0/0:4,0:4:12:0,12,99	0/0:2,0:2:6:0,6,75	0/0:2,0:2:0:0,0,2	0/1:1,3:4:28:102,0,28	./.:0,0:0:0:0,0,0	0/0:4,0:4:12:0,12,122	1/1:0,2:2:6:80,6,0	./.:0,0:0:0:0,0,0	0/0:2,0:2:6:0,6,73	0/0:1,0:1:3:0,3,18	./.:0,0:0:0:0,0,0	0/0:1,0:1:3:0,3,36	./.:0,0:0:0:0,0,0	./.:0,0:0:0:0,0,0	1/1:0,2:2:6:77,6,0	0/0:2,0:2:6:0,6,55	./.:0,0:0:0:0,0,0	./.:1,0:1:0:0,0,0	0/0:2,0:2:6:0,6,64	./.:0,0:0:0:0,0,0	./.:1,0:1:0:0,0,0	1/1:0,2:2:6:81,6,0	0/0:7,0:7:21:0,21,243	./.:0,0:0:0:0,0,0	0/0:3,0:3:9:0,9,110	0/0:5,0:5:15:0,15,153	./.:0,0:0:0:0,0,0	0/0:2,0:2:0:0,0,3	0/0:8,0:8:24:0,24,225	0/0:4,0:4:12:0,12,128	0/0:2,0:2:6:0,6,76	0/0:1,0:1:3:0,3,33	1/1:0,3:3:9:113,9,0	./.:0,0:0:0:0,0,0	./.:0,0:0:0:0,0,0	1/1:0,3:3:9:109,9,0	1/1:0,2:2:6:81,6,0	1/1:0,2:2:6:78,6,0	0/0:4,0:4:12:0,12,149	./.:1,0:1:0:0,0,0	0/0:3,0:3:9:0,9,113	./.:1,0:1:0:0,0,0	0/1:8,2:10:48:48,0,291	./.:1,0:1:0:0,0,0	./.:0,0:0:0:0,0,0	./.:0,0:0:0:0,0,0	0/0:3,0:3:0:0,0,47	./.:0,0:0:0:0,0,0	0/0:3,0:3:0:0,0,40	0/0:3,0:3:9:0,9,87	0/0:3,0:3:9:0,9,109	0/0:3,0:3:9:0,9,70	0/0:8,0:8:24:0,24,227	./.:0,0:0:0:0,0,0	1/1:0,3:3:9:121,9,0	0/0:6,0:6:18:0,18,160	./.:1,0:1:0:0,0,0
Chr1	25814093	.	G	A	468.53	.	AC=8;AF=0.098;AN=82;BaseQRankSum=0.00;DP=111;ExcessHet=0.0000;FS=8.129;InbreedingCoeff=0.3568;MLEAC=13;MLEAF=0.159;MQ=60.00;MQRankSum=0.00;QD=31.24;ReadPosRankSum=0.967;SOR=5.283	GT:AD:DP:GQ:PL	1/1:0,3:3:9:121,9,0	1/1:0,4:4:12:164,12,0	0/0:3,0:3:9:0,9,105	./.:0,0:0:0:0,0,0	0/0:1,0:1:3:0,3,33	0/0:1,0:1:3:0,3,35	0/0:2,0:2:6:0,6,49	0/0:2,0:2:6:0,6,76	0/0:2,0:2:6:0,6,75	0/0:1,0:1:3:0,3,36	0/0:1,0:1:3:0,3,38	0/1:1,2:3:32:70,0,32	0/0:2,0:2:6:0,6,53	./.:0,0:0:0:0,0,0	./.:0,0:0:0:0,0,0	0/0:1,0:1:3:0,3,37	0/0:3,0:3:9:0,9,84	0/0:2,0:2:6:0,6,76	./.:0,0:0:0:0,0,0	./.:0,0:0:0:0,0,0	./.:0,0:0:0:0,0,0	0/0:1,0:1:3:0,3,37	./.:0,0:0:0:0,0,0	./.:0,0:0:0:0,0,0	0/0:2,0:2:6:0,6,82	0/0:1,0:1:3:0,3,30	./.:0,0:0:0:0,0,0	./.:0,0:0:0:0,0,0	./.:0,0:0:0:0,0,0	./.:0,0:0:0:0,0,0	./.:0,0:0:0:0,0,0	0/0:2,0:2:6:0,6,72	./.:0,0:0:0:0,0,0	./.:0,0:0:0:0,0,0	0/0:4,0:4:12:0,12,123	./.:0,0:0:0:0,0,0	./.:0,0:0:0:0,0,0	0/0:1,0:1:3:0,3,35	0/0:6,0:6:18:0,18,218	./.:0,0:0:0:0,0,0	0/0:3,0:3:9:0,9,112	0/0:2,0:2:6:0,6,74	./.:0,0:0:0:0,0,0	0/0:1,0:1:3:0,3,21	0/0:7,0:7:18:0,18,270	0/0:5,0:5:15:0,15,192	0/0:1,0:1:3:0,3,37	0/0:1,0:1:3:0,3,33	./.:0,0:0:0:0,0,0	./.:1,0:1:0:0,0,0	1/1:0,2:2:6:70,6,0	./.:0,0:0:0:0,0,0	./.:0,0:0:0:0,0,0	./.:1,0:1:0:0,0,0	0/0:5,0:5:15:0,15,165	./.:0,0:0:0:0,0,0	0/0:2,0:2:6:0,6,58	./.:0,0:0:0:0,0,0	0/0:2,0:2:6:0,6,77	./.:1,0:1:0:0,0,0	./.:0,0:0:0:0,0,0	0/0:1,0:1:3:0,3,29	0/0:1,0:1:3:0,3,36	./.:0,0:0:0:0,0,0	0/1:1,2:3:32:71,0,32	0/0:1,0:1:3:0,3,25	0/0:2,0:2:6:0,6,60	0/0:4,0:4:12:0,12,140	0/0:7,0:7:21:0,21,253	./.:0,0:0:0:0,0,0	./.:1,0:1:0:0,0,0	0/0:4,0:4:12:0,12,149	./.:0,0:0:0:0,0,0
Chr1	25814172	.	G	T	511.1	.	AC=12;AF=0.171;AN=70;DP=115;ExcessHet=0.0000;FS=0.000;InbreedingCoeff=0.4581;MLEAC=17;MLEAF=0.243;MQ=60.00;QD=29.96;SOR=3.767	GT:AD:DP:GQ:PL	1/1:0,2:2:6:84,6,0	1/1:0,2:2:6:84,6,0	0/0:6,0:6:15:0,15,225	./.:0,0:0:0:0,0,0	0/0:3,0:3:9:0,9,83	0/0:2,0:2:6:0,6,49	0/0:3,0:3:9:0,9,113	0/0:2,0:2:6:0,6,74	0/0:3,0:3:9:0,9,114	0/0:1,0:1:3:0,3,34	./.:0,0:0:0:0,0,0	./.:2,0:2:0:0,0,0	0/0:2,0:2:6:0,6,53	./.:0,0:0:0:0,0,0	./.:1,0:1:0:0,0,0	./.:0,0:0:0:0,0,0	./.:0,0:0:0:0,0,0	0/0:2,0:2:6:0,6,73	./.:0,0:0:0:0,0,0	./.:1,0:1:0:0,0,0	./.:0,0:0:0:0,0,0	./.:0,0:0:0:0,0,0	./.:0,0:0:0:0,0,0	./.:0,0:0:0:0,0,0	0/0:1,0:1:3:0,3,35	0/0:1,0:1:3:0,3,37	./.:0,0:0:0:0,0,0	./.:0,0:0:0:0,0,0	./.:0,0:0:0:0,0,0	./.:0,0:0:0:0,0,0	./.:0,0:0:0:0,0,0	0/0:3,0:3:9:0,9,85	./.:0,0:0:0:0,0,0	./.:0,0:0:0:0,0,0	0/0:4,0:4:12:0,12,105	./.:0,0:0:0:0,0,0	1/1:0,3:3:9:125,9,0	0/0:1,0:1:3:0,3,39	0/0:6,0:6:18:0,18,204	./.:1,0:1:0:0,0,0	0/0:4,0:4:12:0,12,146	0/0:2,0:2:6:0,6,76	./.:0,0:0:0:0,0,0	./.:0,0:0:0:0,0,0	0/0:3,0:3:9:0,9,87	0/0:3,0:3:9:0,9,87	0/0:3,0:3:9:0,9,112	0/0:2,0:2:6:0,6,66	./.:0,0:0:0:0,0,0	./.:1,0:1:0:0,0,0	./.:0,0:0:0:0,0,0	1/1:0,2:2:6:77,6,0	./.:0,0:0:0:0,0,0	1/1:0,2:2:6:82,6,0	0/0:4,0:4:12:0,12,150	./.:0,0:0:0:0,0,0	0/0:2,0:2:6:0,6,72	./.:0,0:0:0:0,0,0	./.:2,0:2:0:0,0,0	./.:0,0:0:0:0,0,0	./.:0,0:0:0:0,0,0	./.:0,0:0:0:0,0,0	./.:0,0:0:0:0,0,0	./.:0,0:0:0:0,0,0	./.:0,0:0:0:0,0,0	0/0:1,0:1:3:0,3,37	0/0:3,0:3:9:0,9,91	0/0:6,0:6:18:0,18,226	0/0:3,0:3:9:0,9,106	0/0:2,0:2:6:0,6,55	1/1:0,2:2:6:84,6,0	0/0:4,0:4:12:0,12,147	./.:0,0:0:0:0,0,0
Chr1	25814205	.	GA	G	51.17	.	AC=1;AF=0.014;AN=72;BaseQRankSum=-9.670e-01;DP=101;ExcessHet=0.0000;FS=0.000;InbreedingCoeff=0.3779;MLEAC=2;MLEAF=0.028;MQ=60.00;MQRankSum=0.00;QD=17.06;ReadPosRankSum=0.00;SOR=0.223	GT:AD:DP:GQ:PL	0/0:1,0:1:3:0,3,37	./.:0,0:0:0:0,0,0	0/0:4,0:4:12:0,12,134	0/0:2,0:2:6:0,6,54	0/0:4,0:4:12:0,12,124	0/0:3,0:3:9:0,9,81	0/1:1,2:3:25:60,0,25	0/0:2,0:2:6:0,6,74	0/0:5,0:5:15:0,15,177	0/0:1,0:1:3:0,3,34	./.:0,0:0:0:0,0,0	0/0:1,0:1:3:0,3,37	0/0:2,0:2:6:0,6,72	./.:0,0:0:0:0,0,0	./.:0,0:0:0:0,0,0	./.:0,0:0:0:0,0,0	./.:0,0:0:0:0,0,0	0/0:2,0:2:6:0,6,73	./.:0,0:0:0:0,0,0	./.:0,0:0:0:0,0,0	0/0:1,0:1:3:0,3,33	./.:0,0:0:0:0,0,0	./.:0,0:0:0:0,0,0	./.:0,0:0:0:0,0,0	0/0:4,0:4:12:0,12,151	0/0:2,0:2:6:0,6,75	./.:0,0:0:0:0,0,0	./.:0,0:0:0:0,0,0	./.:0,0:0:0:0,0,0	./.:0,0:0:0:0,0,0	./.:0,0:0:0:0,0,0	0/0:2,0:2:6:0,6,72	./.:0,0:0:0:0,0,0	./.:0,0:0:0:0,0,0	0/0:3,0:3:9:0,9,113	./.:0,0:0:0:0,0,0	./.:0,0:0:0:0,0,0	0/0:1,0:1:3:0,3,39	0/0:8,0:8:24:0,24,278	./.:0,0:0:0:0,0,0	0/0:3,0:3:9:0,9,109	0/0:3,0:3:9:0,9,112	./.:0,0:0:0:0,0,0	0/0:1,0:1:3:0,3,15	0/0:4,0:4:12:0,12,124	0/0:3,0:3:9:0,9,117	0/0:3,0:3:9:0,9,112	0/0:4,0:4:12:0,12,137	./.:0,0:0:0:0,0,0	./.:0,0:0:0:0,0,0	./.:0,0:0:0:0,0,0	./.:0,0:0:0:0,0,0	./.:0,0:0:0:0,0,0	./.:0,0:0:0:0,0,0	0/0:4,0:4:12:0,12,151	./.:0,0:0:0:0,0,0	0/0:2,0:2:6:0,6,72	./.:0,0:0:0:0,0,0	0/0:3,0:3:9:0,9,106	./.:0,0:0:0:0,0,0	0/0:1,0:1:3:0,3,35	./.:0,0:0:0:0,0,0	./.:0,0:0:0:0,0,0	./.:0,0:0:0:0,0,0	./.:0,0:0:0:0,0,0	0/0:2,0:2:6:0,6,49	0/0:3,0:3:9:0,9,91	0/0:6,0:6:18:0,18,248	0/0:1,0:1:3:0,3,35	0/0:3,0:3:9:0,9,85	./.:0,0:0:0:0,0,0	0/0:4,0:4:12:0,12,150	./.:0,0:0:0:0,0,0
Chr1	25814531	.	A	G	1252.82	.	AC=22;AF=0.224;AN=98;DP=190;ExcessHet=0.0000;FS=0.000;InbreedingCoeff=0.4956;MLEAC=28;MLEAF=0.286;MQ=60.00;QD=28.08;SOR=0.957	GT:AD:DP:GQ:PL	./.:1,0:1:0:0,0,0	./.:0,0:0:0:0,0,0	0/0:2,0:2:6:0,6,45	0/0:4,0:4:12:0,12,152	0/0:4,0:4:12:0,12,148	0/0:1,0:1:3:0,3,32	0/0:2,0:2:6:0,6,75	0/0:3,0:3:0:0,0,36	0/0:5,0:5:15:0,15,185	0/0:2,0:2:6:0,6,57	0/0:2,0:2:6:0,6,75	./.:1,0:1:0:0,0,0	0/0:5,0:5:15:0,15,193	./.:1,0:1:0:0,0,0	1/1:0,3:3:9:115,9,0	./.:0,0:0:0:0,0,0	0/0:2,0:2:6:0,6,72	0/0:4,0:4:12:0,12,158	./.:0,0:0:0:0,0,0	./.:0,0:0:0:0,0,0	0/0:2,0:2:6:0,6,65	./.:0,0:0:0:0,0,0	1/1:0,2:2:6:83,6,0	./.:0,0:0:0:0,0,0	0/0:6,0:6:18:0,18,211	0/0:4,0:4:9:0,9,135	./.:0,0:0:0:0,0,0	0/0:2,0:2:6:0,6,49	0/0:1,0:1:3:0,3,34	1/1:0,2:2:6:81,6,0	./.:0,0:0:0:0,0,0	./.:0,0:0:0:0,0,0	1/1:0,2:2:6:81,6,0	./.:1,0:1:0:0,0,0	0/0:5,0:5:15:0,15,203	./.:1,0:1:0:0,0,0	./.:0,0:0:0:0,0,0	0/0:3,0:3:0:0,0,35	0/0:7,0:7:21:0,21,208	./.:0,0:0:0:0,0,0	0/0:1,0:1:3:0,3,37	0/0:3,0:3:9:0,9,114	./.:0,0:0:0:0,0,0	./.:0,0:0:0:0,0,0	0/0:4,0:4:12:0,12,115	0/0:10,0:10:30:0,30,302	0/0:4,0:4:12:0,12,151	0/0:2,0:2:6:0,6,71	./.:1,0:1:0:0,0,0	./.:1,0:1:0:0,0,0	1/1:0,2:2:6:68,6,0	1/1:0,2:2:6:72,6,0	./.:1,0:1:0:0,0,0	1/1:0,7:7:21:288,21,0	0/0:2,0:2:6:0,6,73	1/1:0,2:2:6:84,6,0	0/0:2,0:2:6:0,6,49	1/1:0,2:2:6:84,6,0	0/0:5,0:5:0:0,0,112	./.:1,0:1:0:0,0,0	0/0:2,0:2:6:0,6,59	0/0:4,0:4:0:0,0,44	./.:0,0:0:0:0,0,0	1/1:0,2:2:6:85,6,0	0/0:4,0:4:0:0,0,46	0/0:1,0:1:3:0,3,38	0/0:3,0:3:9:0,9,82	0/0:8,0:8:24:0,24,274	0/0:6,0:6:18:0,18,196	0/0:2,0:2:6:0,6,57	1/1:0,6:6:18:250,18,0	0/0:5,0:5:15:0,15,177	./.:1,0:1:0:0,0,0
Chr1	25814954	.	C	G	636.9	.	AC=16;AF=0.174;AN=92;DP=141;ExcessHet=0.0000;FS=0.000;InbreedingCoeff=0.4721;MLEAC=19;MLEAF=0.207;MQ=60.00;QD=28.07;SOR=3.500	GT:AD:DP:GQ:PL	./.:0,0:0:0:0,0,0	1/1:0,2:2:6:78,6,0	0/0:2,0:2:6:0,6,49	0/0:8,0:8:21:0,21,315	0/0:6,0:6:18:0,18,212	./.:0,0:0:0:0,0,0	0/0:1,0:1:3:0,3,39	0/0:1,0:1:3:0,3,40	0/0:2,0:2:6:0,6,47	0/0:6,0:6:18:0,18,181	0/0:2,0:2:3:0,3,45	1/1:0,2:2:6:80,6,0	0/0:3,0:3:9:0,9,87	./.:1,0:1:0:0,0,0	1/1:0,2:2:6:76,6,0	0/0:2,0:2:6:0,6,78	0/0:2,0:2:6:0,6,78	0/0:3,0:3:9:0,9,117	./.:0,0:0:0:0,0,0	./.:0,0:0:0:0,0,0	./.:0,0:0:0:0,0,0	0/0:1,0:1:3:0,3,37	./.:0,0:0:0:0,0,0	./.:0,0:0:0:0,0,0	0/0:3,0:3:9:0,9,118	0/0:2,0:2:6:0,6,74	0/0:2,0:2:6:0,6,49	0/0:1,0:1:3:0,3,37	0/0:1,0:1:3:0,3,32	./.:0,0:0:0:0,0,0	./.:0,0:0:0:0,0,0	./.:0,0:0:0:0,0,0	./.:0,0:0:0:0,0,0	./.:0,0:0:0:0,0,0	0/0:3,0:3:9:0,9,88	./.:0,0:0:0:0,0,0	./.:1,0:1:0:0,0,0	0/0:4,0:4:12:0,12,156	0/0:5,0:5:15:0,15,198	./.:0,0:0:0:0,0,0	0/0:2,0:2:6:0,6,43	0/0:3,0:3:9:0,9,103	./.:0,0:0:0:0,0,0	./.:0,0:0:0:0,0,0	0/0:5,0:5:12:0,12,180	0/0:7,0:7:18:0,18,270	0/0:1,0:1:3:0,3,35	0/0:3,0:3:9:0,9,107	./.:0,0:0:0:0,0,0	./.:0,0:0:0:0,0,0	1/1:0,3:3:9:103,9,0	1/1:0,2:2:6:72,6,0	1/1:0,2:2:6:77,6,0	1/1:0,2:2:6:77,6,0	0/0:2,0:2:6:0,6,49	./.:0,0:0:0:0,0,0	0/0:2,0:2:6:0,6,64	./.:0,0:0:0:0,0,0	0/0:4,0:4:12:0,12,160	./.:1,0:1:0:0,0,0	0/0:2,0:2:6:0,6,56	0/0:2,0:2:6:0,6,81	./.:0,0:0:0:0,0,0	./.:1,0:1:0:0,0,0	0/0:1,0:1:3:0,3,36	./.:0,0:0:0:0,0,0	0/0:2,0:2:6:0,6,78	0/0:7,0:7:21:0,21,218	0/0:2,0:2:6:0,6,74	0/0:1,0:1:3:0,3,37	1/1:0,3:3:9:123,9,0	0/0:4,0:4:12:0,12,156	./.:0,0:0:0:0,0,0
Chr1	25815386	.	G	A	1060.53	.	AC=20;AF=0.238;AN=84;DP=125;ExcessHet=0.0000;FS=0.000;InbreedingCoeff=0.4827;MLEAC=30;MLEAF=0.357;MQ=60.00;QD=31.25;SOR=0.836	GT:AD:DP:GQ:PL	1/1:0,3:3:9:114,9,0	1/1:0,3:3:9:126,9,0	./.:0,0:0:0:0,0,0	0/0:3,0:3:9:0,9,114	0/0:2,0:2:6:0,6,73	./.:0,0:0:0:0,0,0	0/0:3,0:3:9:0,9,84	./.:0,0:0:0:0,0,0	0/0:1,0:1:3:0,3,35	0/0:1,0:1:3:0,3,36	./.:0,0:0:0:0,0,0	./.:2,0:2:0:0,0,1	0/0:3,0:3:9:0,9,109	./.:0,0:0:0:0,0,0	./.:0,0:0:0:0,0,0	0/0:4,0:4:12:0,12,140	0/0:1,0:1:3:0,3,32	0/0:2,0:2:6:0,6,75	./.:0,0:0:0:0,0,0	./.:0,0:0:0:0,0,0	./.:0,0:0:0:0,0,0	./.:0,0:0:0:0,0,0	1/1:0,2:2:6:77,6,0	0/0:1,0:1:3:0,3,37	0/0:1,0:1:3:0,3,35	0/0:2,0:2:6:0,6,68	./.:0,0:0:0:0,0,0	0/0:1,0:1:3:0,3,37	0/0:1,0:1:3:0,3,34	./.:0,0:0:0:0,0,0	./.:0,0:0:0:0,0,0	0/0:2,0:2:6:0,6,73	1/1:0,3:3:9:116,9,0	./.:0,0:0:0:0,0,0	./.:0,0:0:0:0,0,0	./.:0,0:0:0:0,0,0	./.:0,0:0:0:0,0,0	0/0:3,0:3:9:0,9,114	0/0:10,0:10:27:0,27,405	./.:0,0:0:0:0,0,0	./.:0,0:0:0:0,0,0	0/0:4,0:4:12:0,12,143	./.:0,0:0:0:0,0,0	./.:0,0:0:0:0,0,0	0/0:3,0:3:9:0,9,83	0/0:3,0:3:9:0,9,112	./.:0,0:0:0:0,0,0	0/0:4,0:4:12:0,12,119	./.:1,0:1:0:0,0,0	./.:0,0:0:0:0,0,0	1/1:0,4:4:12:137,12,0	./.:0,0:0:0:0,0,0	1/1:0,3:3:9:121,9,0	1/1:0,2:2:6:78,6,0	0/0:2,0:2:6:0,6,72	./.:1,0:1:0:0,0,0	0/0:2,0:2:6:0,6,75	./.:0,0:0:0:0,0,0	0/0:1,0:1:3:0,3,37	./.:1,0:1:0:0,0,0	0/0:1,0:1:3:0,3,36	./.:2,0:2:0:0,0,0	1/1:0,2:2:6:76,6,0	./.:1,0:1:0:0,0,0	0/0:1,0:1:3:0,3,22	0/0:4,0:4:12:0,12,123	0/0:3,0:3:9:0,9,82	0/0:3,0:3:9:0,9,113	0/0:4,0:4:12:0,12,152	0/0:2,0:2:6:0,6,58	1/1:0,3:3:9:116,9,0	0/0:2,0:2:6:0,6,74	1/1:0,3:3:9:117,9,0
Chr1	25815567	.	C	G	226.87	.	AC=5;AF=0.071;AN=70;BaseQRankSum=1.38;DP=97;ExcessHet=0.0000;FS=0.000;InbreedingCoeff=0.3749;MLEAC=8;MLEAF=0.114;MQ=60.00;MQRankSum=0.00;QD=28.36;ReadPosRankSum=-6.740e-01;SOR=2.303	GT:AD:DP:GQ:PL	./.:0,0:0:0:0,0,0	./.:1,0:1:0:0,0,0	0/0:1,0:1:3:0,3,35	0/0:3,0:3:9:0,9,114	0/0:3,0:3:9:0,9,69	./.:0,0:0:0:0,0,0	./.:0,0:0:0:0,0,0	0/1:2,2:4:72:75,0,72	0/0:6,0:6:18:0,18,235	0/0:2,0:2:6:0,6,76	0/0:2,0:2:6:0,6,70	./.:0,0:0:0:0,0,0	0/0:5,0:5:15:0,15,195	./.:0,0:0:0:0,0,0	./.:1,0:1:0:0,0,0	0/0:1,0:1:3:0,3,39	0/0:1,0:1:3:0,3,36	./.:0,0:0:0:0,0,0	./.:0,0:0:0:0,0,0	./.:1,0:1:0:0,0,0	0/0:3,0:3:9:0,9,84	0/0:2,0:2:6:0,6,73	./.:0,0:0:0:0,0,0	0/0:1,0:1:3:0,3,32	0/0:1,0:1:3:0,3,33	0/0:2,0:2:6:0,6,75	./.:0,0:0:0:0,0,0	0/0:1,0:1:3:0,3,19	0/0:1,0:1:3:0,3,35	./.:0,0:0:0:0,0,0	./.:1,0:1:0:0,0,0	0/0:2,0:2:6:0,6,74	./.:0,0:0:0:0,0,0	./.:0,0:0:0:0,0,0	./.:0,0:0:0:0,0,0	./.:0,0:0:0:0,0,0	./.:0,0:0:0:0,0,0	./.:0,0:0:0:0,0,0	0/0:5,0:5:15:0,15,186	./.:1,0:1:0:0,0,0	./.:0,0:0:0:0,0,0	0/0:2,0:2:6:0,6,73	./.:0,0:0:0:0,0,0	./.:0,0:0:0:0,0,0	0/0:3,0:3:9:0,9,84	0/0:5,0:5:15:0,15,151	./.:0,0:0:0:0,0,0	0/0:1,0:1:3:0,3,30	./.:0,0:0:0:0,0,0	./.:2,0:2:0:0,0,0	./.:0,0:0:0:0,0,0	./.:0,0:0:0:0,0,0	./.:0,0:0:0:0,0,0	1/1:0,2:2:6:84,6,0	0/0:2,0:2:6:0,6,72	./.:0,0:0:0:0,0,0	0/0:3,0:3:9:0,9,85	./.:1,0:1:0:0,0,0	0/0:1,0:1:3:0,3,37	./.:1,0:1:0:0,0,0	0/0:1,0:1:3:0,3,37	./.:0,0:0:0:0,0,0	./.:0,0:0:0:0,0,0	./.:0,0:0:0:0,0,0	0/0:1,0:1:3:0,3,38	0/0:3,0:3:9:0,9,116	0/0:2,0:2:6:0,6,81	0/0:5,0:5:15:0,15,150	0/0:4,0:4:12:0,12,150	0/0:3,0:3:9:0,9,97	1/1:0,2:2:6:86,6,0	./.:0,0:0:0:0,0,0	./.:0,0:0:0:0,0,0
Chr1	25816380	.	A	G	629.63	.	AC=15;AF=0.183;AN=82;BaseQRankSum=0.967;DP=98;ExcessHet=0.0000;FS=0.000;InbreedingCoeff=0.3954;MLEAC=21;MLEAF=0.256;MQ=60.00;MQRankSum=0.00;QD=33.65;ReadPosRankSum=0.967;SOR=0.330	GT:AD:DP:GQ:PL	./.:0,0:0:0:0,0,0	./.:1,0:1:0:0,0,0	./.:0,0:0:0:0,0,0	0/0:2,0:2:6:0,6,73	0/0:2,0:2:6:0,6,59	./.:0,0:0:0:0,0,0	0/0:2,0:2:6:0,6,78	./.:0,0:0:0:0,0,0	0/0:1,0:1:3:0,3,35	0/0:1,0:1:3:0,3,36	0/0:1,0:1:3:0,3,13	0/1:1,2:3:29:76,0,29	0/0:1,0:1:3:0,3,35	./.:0,0:0:0:0,0,0	./.:0,0:0:0:0,0,0	0/0:2,0:2:6:0,6,77	0/0:4,0:4:12:0,12,142	0/0:1,0:1:3:0,3,33	./.:0,0:0:0:0,0,0	1/1:0,2:2:6:85,6,0	./.:0,0:0:0:0,0,0	0/0:3,0:3:9:0,9,113	./.:1,0:1:0:0,0,0	./.:0,0:0:0:0,0,0	0/0:1,0:1:3:0,3,22	0/0:2,0:2:6:0,6,74	./.:0,0:0:0:0,0,0	./.:0,0:0:0:0,0,0	./.:0,0:0:0:0,0,0	./.:0,0:0:0:0,0,0	./.:0,0:0:0:0,0,0	0/0:1,0:1:3:0,3,32	./.:1,0:1:0:0,0,0	1/1:0,2:2:6:82,6,0	0/0:1,0:1:3:0,3,37	./.:0,0:0:0:0,0,0	./.:0,0:0:0:0,0,0	./.:0,0:0:0:0,0,0	0/0:5,0:5:15:0,15,188	1/1:0,2:2:6:85,6,0	0/0:2,0:2:6:0,6,74	0/0:2,0:2:6:0,6,48	0/0:3,0:3:9:0,9,83	./.:0,0:0:0:0,0,0	0/0:4,0:4:12:0,12,125	0/0:2,0:2:6:0,6,49	0/0:1,0:1:3:0,3,36	0/0:2,0:2:6:0,6,58	./.:1,0:1:0:0,0,0	1/1:0,2:2:6:82,6,0	./.:1,0:1:0:0,0,0	1/1:0,2:2:6:74,6,0	1/1:0,2:2:6:83,6,0	./.:1,0:1:0:0,0,0	./.:0,0:0:0:0,0,0	./.:1,0:1:0:0,0,0	0/0:3,0:3:9:0,9,70	./.:0,0:0:0:0,0,0	0/0:1,0:1:3:0,3,34	./.:0,0:0:0:0,0,0	./.:2,0:2:0:0,0,1	0/0:1,0:1:3:0,3,37	./.:0,0:0:0:0,0,0	./.:1,0:1:0:0,0,0	0/0:1,0:1:3:0,3,32	0/0:1,0:1:3:0,3,37	0/0:2,0:2:6:0,6,64	0/0:1,0:1:3:0,3,24	0/0:5,0:5:15:0,15,182	0/0:4,0:4:12:0,12,121	1/1:0,2:2:6:82,6,0	0/0:4,0:4:12:0,12,135	./.:0,0:0:0:0,0,0
Chr1	25822890	.	GC	G	77.83	.	AC=2;AF=0.050;AN=40;DP=34;ExcessHet=0.0000;FS=0.000;InbreedingCoeff=0.3573;MLEAC=5;MLEAF=0.125;MQ=60.00;QD=32.94;SOR=0.693	GT:AD:DP:GQ:PL	./.:0,0:0:0:0,0,0	./.:0,0:0:0:0,0,0	./.:0,0:0:0:0,0,0	0/0:1,0:1:3:0,3,33	0/0:1,0:1:3:0,3,34	./.:0,0:0:0:0,0,0	./.:0,0:0:0:0,0,0	0/0:3,0:3:9:0,9,83	./.:0,0:0:0:0,0,0	./.:0,0:0:0:0,0,0	./.:0,0:0:0:0,0,0	./.:0,0:0:0:0,0,0	./.:0,0:0:0:0,0,0	./.:0,0:0:0:0,0,0	0/0:2,0:2:6:0,6,49	./.:0,0:0:0:0,0,0	0/0:2,0:2:6:0,6,70	./.:0,0:0:0:0,0,0	./.:0,0:0:0:0,0,0	0/0:1,0:1:3:0,3,21	0/0:1,0:1:3:0,3,32	./.:0,0:0:0:0,0,0	./.:0,0:0:0:0,0,0	./.:0,0:0:0:0,0,0	1/1:0,2:2:6:79,6,0	./.:0,0:0:0:0,0,0	./.:0,0:0:0:0,0,0	./.:0,0:0:0:0,0,0	./.:0,0:0:0:0,0,0	0/0:1,0:1:3:0,3,31	./.:0,0:0:0:0,0,0	./.:0,0:0:0:0,0,0	./.:0,0:0:0:0,0,0	./.:0,0:0:0:0,0,0	0/0:3,0:3:9:0,9,64	./.:0,0:0:0:0,0,0	./.:0,0:0:0:0,0,0	0/0:1,0:1:3:0,3,15	./.:0,0:0:0:0,0,0	0/0:2,0:2:6:0,6,74	0/0:2,0:2:6:0,6,45	./.:0,0:0:0:0,0,0	./.:0,0:0:0:0,0,0	./.:0,0:0:0:0,0,0	0/0:2,0:2:6:0,6,40	./.:0,0:0:0:0,0,0	./.:0,0:0:0:0,0,0	./.:0,0:0:0:0,0,0	0/0:1,0:1:3:0,3,35	./.:0,0:0:0:0,0,0	./.:0,0:0:0:0,0,0	./.:0,0:0:0:0,0,0	0/0:1,0:1:3:0,3,22	./.:0,0:0:0:0,0,0	./.:0,0:0:0:0,0,0	./.:0,0:0:0:0,0,0	./.:0,0:0:0:0,0,0	./.:0,0:0:0:0,0,0	./.:0,0:0:0:0,0,0	./.:0,0:0:0:0,0,0	./.:0,0:0:0:0,0,0	0/0:1,0:1:3:0,3,18	./.:0,0:0:0:0,0,0	./.:0,0:0:0:0,0,0	./.:0,0:0:0:0,0,0	./.:0,0:0:0:0,0,0	./.:0,0:0:0:0,0,0	./.:0,0:0:0:0,0,0	./.:0,0:0:0:0,0,0	0/0:1,0:1:3:0,3,34	./.:0,0:0:0:0,0,0	0/0:2,0:2:6:0,6,47	0/0:4,0:4:12:0,12,122
Chr1	25823215	.	A	G	815.43	.	AC=18;AF=0.290;AN=62;DP=59;ExcessHet=0.0000;FS=0.000;InbreedingCoeff=0.3898;MLEAC=38;MLEAF=0.613;MQ=60.00;QD=29.51;SOR=1.022	GT:AD:DP:GQ:PL	./.:0,0:0:0:0,0,0	0/0:1,0:1:3:0,3,35	1/1:0,2:2:6:77,6,0	./.:0,0:0:0:0,0,0	1/1:0,2:2:6:80,6,0	./.:0,0:0:0:0,0,0	./.:1,0:1:0:0,0,0	./.:0,0:0:0:0,0,0	1/1:0,2:2:6:78,6,0	./.:0,0:0:0:0,0,0	./.:0,0:0:0:0,0,0	0/0:2,0:2:0:0,0,3	1/1:0,2:2:6:79,6,0	0/0:2,0:2:6:0,6,64	0/0:2,0:2:6:0,6,52	./.:0,0:0:0:0,0,0	./.:0,0:0:0:0,0,0	./.:0,0:0:0:0,0,0	./.:0,0:0:0:0,0,0	./.:1,0:1:0:0,0,0	./.:0,0:0:0:0,0,0	1/1:0,2:2:6:76,6,0	0/0:1,0:1:3:0,3,36	./.:0,0:0:0:0,0,0	./.:0,0:0:0:0,0,0	./.:0,0:0:0:0,0,0	./.:0,0:0:0:0,0,0	./.:0,0:0:0:0,0,0	./.:0,0:0:0:0,0,0	./.:0,0:0:0:0,0,0	./.:0,0:0:0:0,0,0	./.:0,0:0:0:0,0,0	0/0:2,0:2:6:0,6,71	./.:0,0:0:0:0,0,0	1/1:0,3:3:9:121,9,0	./.:0,0:0:0:0,0,0	0/0:1,0:1:3:0,3,37	0/0:2,0:2:0:0,0,3	./.:0,0:0:0:0,0,0	0/0:2,0:2:6:0,6,75	1/1:0,2:2:6:75,6,0	./.:0,0:0:0:0,0,0	./.:0,0:0:0:0,0,0	0/0:1,0:1:3:0,3,34	./.:0,0:0:0:0,0,0	1/1:0,2:2:6:76,6,0	./.:0,0:0:0:0,0,0	./.:0,0:0:0:0,0,0	0/0:2,0:2:6:0,6,49	0/0:1,0:1:3:0,3,39	0/0:1,0:1:3:0,3,31	0/0:1,0:1:3:0,3,33	0/0:3,0:3:9:0,9,89	0/0:1,0:1:3:0,3,24	./.:0,0:0:0:0,0,0	./.:0,0:0:0:0,0,0	./.:0,0:0:0:0,0,0	./.:0,0:0:0:0,0,0	./.:0,0:0:0:0,0,0	0/0:1,0:1:3:0,3,37	0/0:1,0:1:3:0,3,34	0/0:4,0:4:12:0,12,123	0/0:1,0:1:3:0,3,36	./.:0,0:0:0:0,0,0	./.:0,0:0:0:0,0,0	./.:0,0:0:0:0,0,0	./.:1,0:1:0:0,0,0	./.:0,0:0:0:0,0,0	./.:1,0:1:0:0,0,0	./.:0,0:0:0:0,0,0	0/0:1,0:1:3:0,3,35	1/1:0,2:2:6:79,6,0	0/0:1,0:1:3:0,3,35
Chr1	25823699	.	AC	A	64.78	.	AC=2;AF=0.021;AN=94;DP=96;ExcessHet=0.0000;FS=0.000;InbreedingCoeff=0.3190;MLEAC=2;MLEAF=0.021;MQ=60.00;QD=32.39;SOR=0.693	GT:AD:DP:GQ:PL	./.:0,0:0:0:0,0,0	./.:0,0:0:0:0,0,0	./.:0,0:0:0:0,0,0	0/0:1,0:1:3:0,3,31	0/0:3,0:3:9:0,9,87	0/0:1,0:1:3:0,3,38	0/0:5,0:5:15:0,15,160	0/0:2,0:2:6:0,6,74	0/0:4,0:4:12:0,12,147	0/0:1,0:1:3:0,3,36	0/0:2,0:2:6:0,6,71	0/0:1,0:1:3:0,3,37	0/0:2,0:2:6:0,6,53	0/0:2,0:2:6:0,6,74	0/0:2,0:2:6:0,6,74	0/0:1,0:1:3:0,3,37	./.:0,0:0:0:0,0,0	0/0:2,0:2:6:0,6,60	./.:0,0:0:0:0,0,0	./.:0,0:0:0:0,0,0	0/0:2,0:2:6:0,6,45	0/0:1,0:1:3:0,3,32	./.:0,0:0:0:0,0,0	./.:0,0:0:0:0,0,0	0/0:1,0:1:3:0,3,32	./.:0,0:0:0:0,0,0	./.:0,0:0:0:0,0,0	./.:0,0:0:0:0,0,0	0/0:1,0:1:3:0,3,19	0/0:4,0:4:12:0,12,155	0/0:1,0:1:3:0,3,15	./.:0,0:0:0:0,0,0	0/0:2,0:2:6:0,6,59	0/0:3,0:3:9:0,9,85	0/0:2,0:2:6:0,6,61	./.:0,0:0:0:0,0,0	0/0:1,0:1:3:0,3,16	0/0:4,0:4:12:0,12,108	./.:0,0:0:0:0,0,0	0/0:1,0:1:3:0,3,34	./.:0,0:0:0:0,0,0	./.:0,0:0:0:0,0,0	./.:0,0:0:0:0,0,0	./.:0,0:0:0:0,0,0	1/1:0,2:2:6:81,6,0	0/0:3,0:3:9:0,9,100	0/0:1,0:1:3:0,3,37	0/0:2,0:2:6:0,6,65	0/0:2,0:2:6:0,6,73	0/0:5,0:5:15:0,15,164	0/0:1,0:1:3:0,3,31	0/0:1,0:1:3:0,3,33	0/0:1,0:1:3:0,3,37	0/0:5,0:5:15:0,15,194	0/0:1,0:1:3:0,3,37	0/0:3,0:3:9:0,9,101	0/0:4,0:4:12:0,12,137	./.:0,0:0:0:0,0,0	./.:0,0:0:0:0,0,0	0/0:2,0:2:6:0,6,54	0/0:3,0:3:9:0,9,100	./.:0,0:0:0:0,0,0	0/0:1,0:1:3:0,3,33	./.:0,0:0:0:0,0,0	0/0:2,0:2:6:0,6,48	./.:0,0:0:0:0,0,0	./.:0,0:0:0:0,0,0	0/0:1,0:1:3:0,3,36	./.:0,0:0:0:0,0,0	0/0:1,0:1:3:0,3,37	./.:0,0:0:0:0,0,0	0/0:2,0:2:6:0,6,49	0/0:1,0:1:3:0,3,31
Chr1	25824012	.	T	C	443.13	.	AC=8;AF=0.154;AN=52;DP=66;ExcessHet=0.0000;FS=0.000;InbreedingCoeff=0.3866;MLEAC=18;MLEAF=0.346;MQ=60.00;QD=28.41;SOR=0.859	GT:AD:DP:GQ:PL	./.:0,0:0:0:0,0,0	./.:0,0:0:0:0,0,0	./.:0,0:0:0:0,0,0	0/0:1,0:1:3:0,3,19	0/0:1,0:1:3:0,3,18	./.:0,0:0:0:0,0,0	0/0:4,0:4:12:0,12,149	0/0:1,0:1:3:0,3,35	0/0:4,0:4:9:0,9,135	./.:0,0:0:0:0,0,0	0/0:2,0:2:6:0,6,76	./.:1,0:1:0:0,0,0	./.:0,0:0:0:0,0,0	1/1:0,2:2:6:78,6,0	1/1:0,2:2:6:79,6,0	0/0:2,0:2:6:0,6,58	./.:0,0:0:0:0,0,0	0/0:2,0:2:6:0,6,62	./.:0,0:0:0:0,0,0	./.:0,0:0:0:0,0,0	0/0:1,0:1:3:0,3,20	./.:0,0:0:0:0,0,0	./.:0,0:0:0:0,0,0	0/0:1,0:1:3:0,3,37	0/0:1,0:1:3:0,3,37	./.:0,0:0:0:0,0,0	./.:0,0:0:0:0,0,0	0/0:1,0:1:3:0,3,37	0/0:2,0:2:6:0,6,59	./.:1,0:1:0:0,0,0	./.:0,0:0:0:0,0,0	./.:0,0:0:0:0,0,0	./.:1,0:1:0:0,0,0	./.:1,0:1:0:0,0,0	0/0:3,0:3:9:0,9,113	./.:0,0:0:0:0,0,0	./.:1,0:1:0:0,0,0	./.:1,0:1:0:0,0,0	./.:0,0:0:0:0,0,0	./.:1,0:1:0:0,0,0	./.:0,0:0:0:0,0,0	./.:0,0:0:0:0,0,0	./.:0,0:0:0:0,0,0	./.:0,0:0:0:0,0,0	./.:0,0:0:0:0,0,0	0/0:2,0:2:6:0,6,70	./.:0,0:0:0:0,0,0	0/0:1,0:1:3:0,3,34	./.:1,0:1:0:0,0,0	./.:1,0:1:0:0,0,0	./.:0,0:0:0:0,0,0	./.:1,0:1:0:0,0,0	1/1:0,3:3:9:121,9,0	1/1:0,4:4:12:156,12,0	0/0:1,0:1:3:0,3,21	./.:1,0:1:0:0,0,0	0/0:1,0:1:3:0,3,18	./.:0,0:0:0:0,0,0	./.:0,0:0:0:0,0,0	./.:2,0:2:0:0,0,0	0/0:4,0:4:12:0,12,146	./.:1,0:1:0:0,0,0	./.:1,0:1:0:0,0,0	./.:0,0:0:0:0,0,0	./.:0,0:0:0:0,0,0	./.:0,0:0:0:0,0,0	0/0:1,0:1:3:0,3,14	./.:0,0:0:0:0,0,0	./.:0,0:0:0:0,0,0	0/0:1,0:1:3:0,3,35	./.:0,0:0:0:0,0,0	0/0:3,0:3:9:0,9,101	./.:0,0:0:0:0,0,0
Chr1	25825308	.	C	T	1951.91	.	AC=28;AF=1.00;AN=28;DP=56;ExcessHet=0.0000;FS=0.000;InbreedingCoeff=0.3782;MLEAC=105;MLEAF=1.00;MQ=60.00;QD=29.53;SOR=1.179	GT:AD:DP:GQ:PL	./.:0,0:0:0:0,0,0	./.:0,0:0:0:0,0,0	./.:0,0:0:0:0,0,0	1/1:0,5:5:15:191,15,0	./.:1,0:1:0:0,0,0	1/1:0,2:2:6:80,6,0	./.:1,0:1:0:0,0,0	./.:0,0:0:0:0,0,0	./.:0,0:0:0:0,0,0	1/1:0,2:2:6:76,6,0	./.:1,0:1:0:0,0,0	./.:0,0:0:0:0,0,0	./.:1,0:1:0:0,0,0	./.:0,0:0:0:0,0,0	1/1:0,2:2:6:78,6,0	1/1:0,2:2:6:81,6,0	./.:1,0:1:0:0,0,0	./.:0,0:0:0:0,0,0	./.:0,0:0:0:0,0,0	./.:0,0:0:0:0,0,0	./.:0,0:0:0:0,0,0	./.:0,0:0:0:0,0,0	./.:0,0:0:0:0,0,0	1/1:0,2:2:6:78,6,0	./.:0,0:0:0:0,0,0	./.:0,0:0:0:0,0,0	./.:0,0:0:0:0,0,0	./.:1,0:1:0:0,0,0	./.:1,0:1:0:0,0,0	./.:0,0:0:0:0,0,0	./.:0,0:0:0:0,0,0	./.:0,0:0:0:0,0,0	./.:0,0:0:0:0,0,0	./.:0,0:0:0:0,0,0	./.:1,0:1:0:0,0,0	./.:0,0:0:0:0,0,0	./.:0,0:0:0:0,0,0	./.:0,0:0:0:0,0,0	./.:0,0:0:0:0,0,0	1/1:0,2:2:6:78,6,0	1/1:0,3:3:9:114,9,0	./.:1,0:1:0:0,0,0	./.:0,0:0:0:0,0,0	./.:0,0:0:0:0,0,0	./.:0,0:0:0:0,0,0	1/1:0,2:2:6:83,6,0	1/1:0,2:2:6:82,6,0	./.:0,0:0:0:0,0,0	1/1:0,2:2:6:76,6,0	./.:0,0:0:0:0,0,0	./.:0,0:0:0:0,0,0	1/1:0,2:2:6:74,6,0	./.:0,0:0:0:0,0,0	./.:1,0:1:0:0,0,0	./.:0,0:0:0:0,0,0	./.:0,0:0:0:0,0,0	./.:0,0:0:0:0,0,0	./.:0,0:0:0:0,0,0	./.:0,0:0:0:0,0,0	./.:0,0:0:0:0,0,0	./.:0,0:0:0:0,0,0	./.:1,0:1:0:0,0,0	./.:1,0:1:0:0,0,0	./.:1,0:1:0:0,0,0	./.:0,0:0:0:0,0,0	./.:0,0:0:0:0,0,0	1/1:0,2:2:6:76,6,0	./.:0,0:0:0:0,0,0	./.:0,0:0:0:0,0,0	./.:1,0:1:0:0,0,0	1/1:0,3:3:9:116,9,0	./.:0,0:0:0:0,0,0	./.:1,0:1:0:0,0,0
Chr1	25825329	.	G	A	156.76	.	AC=4;AF=0.083;AN=48;DP=51;ExcessHet=0.0000;FS=0.000;InbreedingCoeff=0.3684;MLEAC=8;MLEAF=0.167;MQ=60.00;QD=35.52;SOR=1.609	GT:AD:DP:GQ:PL	./.:0,0:0:0:0,0,0	./.:0,0:0:0:0,0,0	./.:0,0:0:0:0,0,0	0/0:4,0:4:12:0,12,151	0/0:2,0:2:6:0,6,80	0/0:2,0:2:6:0,6,76	0/0:2,0:2:6:0,6,75	./.:0,0:0:0:0,0,0	0/0:1,0:1:3:0,3,35	0/0:2,0:2:6:0,6,73	0/0:1,0:1:3:0,3,37	./.:1,0:1:0:0,0,0	0/0:2,0:2:6:0,6,70	./.:0,0:0:0:0,0,0	./.:0,0:0:0:0,0,0	0/0:3,0:3:9:0,9,102	./.:0,0:0:0:0,0,0	./.:0,0:0:0:0,0,0	0/0:1,0:1:3:0,3,36	0/0:1,0:1:3:0,3,36	./.:0,0:0:0:0,0,0	./.:0,0:0:0:0,0,0	./.:0,0:0:0:0,0,0	0/0:2,0:2:6:0,6,74	./.:0,0:0:0:0,0,0	./.:0,0:0:0:0,0,0	./.:0,0:0:0:0,0,0	0/0:1,0:1:3:0,3,37	./.:0,0:0:0:0,0,0	./.:0,0:0:0:0,0,0	./.:0,0:0:0:0,0,0	./.:0,0:0:0:0,0,0	./.:0,0:0:0:0,0,0	./.:0,0:0:0:0,0,0	0/0:1,0:1:3:0,3,36	./.:0,0:0:0:0,0,0	./.:0,0:0:0:0,0,0	./.:0,0:0:0:0,0,0	./.:0,0:0:0:0,0,0	./.:1,0:1:0:0,0,0	0/0:2,0:2:6:0,6,75	0/0:1,0:1:3:0,3,36	./.:0,0:0:0:0,0,0	./.:0,0:0:0:0,0,0	./.:0,0:0:0:0,0,0	0/0:3,0:3:9:0,9,96	0/0:2,0:2:6:0,6,74	./.:0,0:0:0:0,0,0	./.:0,0:0:0:0,0,0	./.:1,0:1:0:0,0,0	./.:0,0:0:0:0,0,0	./.:0,0:0:0:0,0,0	1/1:0,2:2:6:81,6,0	./.:1,0:1:0:0,0,0	./.:0,0:0:0:0,0,0	./.:0,0:0:0:0,0,0	./.:0,0:0:0:0,0,0	./.:0,0:0:0:0,0,0	./.:0,0:0:0:0,0,0	./.:0,0:0:0:0,0,0	./.:0,0:0:0:0,0,0	0/0:1,0:1:3:0,3,37	./.:1,0:1:0:0,0,0	1/1:0,2:2:6:79,6,0	0/0:1,0:1:3:0,3,23	./.:0,0:0:0:0,0,0	0/0:3,0:3:9:0,9,110	./.:0,0:0:0:0,0,0	./.:0,0:0:0:0,0,0	0/0:1,0:1:3:0,3,33	./.:0,0:0:0:0,0,0	./.:0,0:0:0:0,0,0	./.:1,0:1:0:0,0,0
Chr1	25825669	.	C	T	363.57	.	AC=6;AF=0.107;AN=56;DP=60;ExcessHet=0.0000;FS=0.000;InbreedingCoeff=0.3585;MLEAC=14;MLEAF=0.250;MQ=60.00;QD=26.68;SOR=0.892	GT:AD:DP:GQ:PL	./.:0,0:0:0:0,0,0	./.:1,0:1:0:0,0,0	./.:0,0:0:0:0,0,0	0/0:2,0:2:6:0,6,76	./.:0,0:0:0:0,0,0	./.:0,0:0:0:0,0,0	0/0:2,0:2:3:0,3,45	0/0:1,0:1:3:0,3,35	0/0:2,0:2:6:0,6,64	0/0:1,0:1:3:0,3,37	./.:0,0:0:0:0,0,0	./.:1,0:1:0:0,0,0	0/0:1,0:1:3:0,3,37	./.:1,0:1:0:0,0,0	./.:1,0:1:0:0,0,0	0/0:1,0:1:3:0,3,38	0/0:2,0:2:6:0,6,73	0/0:1,0:1:3:0,3,33	0/0:1,0:1:3:0,3,12	0/0:2,0:2:6:0,6,61	./.:0,0:0:0:0,0,0	./.:0,0:0:0:0,0,0	./.:0,0:0:0:0,0,0	0/0:1,0:1:3:0,3,38	./.:0,0:0:0:0,0,0	0/0:1,0:1:3:0,3,16	./.:0,0:0:0:0,0,0	./.:0,0:0:0:0,0,0	0/0:1,0:1:3:0,3,22	1/1:0,3:3:9:121,9,0	./.:0,0:0:0:0,0,0	./.:0,0:0:0:0,0,0	./.:0,0:0:0:0,0,0	./.:0,0:0:0:0,0,0	0/0:1,0:1:3:0,3,38	./.:0,0:0:0:0,0,0	./.:1,0:1:0:0,0,0	./.:0,0:0:0:0,0,0	./.:0,0:0:0:0,0,0	./.:0,0:0:0:0,0,0	0/0:2,0:2:3:0,3,45	0/0:2,0:2:6:0,6,75	./.:0,0:0:0:0,0,0	./.:0,0:0:0:0,0,0	./.:0,0:0:0:0,0,0	0/0:4,0:4:12:0,12,96	./.:0,0:0:0:0,0,0	0/0:2,0:2:6:0,6,58	./.:1,0:1:0:0,0,0	./.:1,0:1:0:0,0,0	./.:1,0:1:0:0,0,0	1/1:0,2:2:6:80,6,0	./.:0,0:0:0:0,0,0	1/1:0,4:4:12:163,12,0	./.:0,0:0:0:0,0,0	./.:0,0:0:0:0,0,0	0/0:1,0:1:3:0,3,34	./.:0,0:0:0:0,0,0	./.:0,0:0:0:0,0,0	./.:1,0:1:0:0,0,0	./.:0,0:0:0:0,0,0	0/0:1,0:1:3:0,3,33	./.:1,0:1:0:0,0,0	./.:1,0:1:0:0,0,0	0/0:1,0:1:3:0,3,33	0/0:1,0:1:3:0,3,23	0/0:3,0:3:9:0,9,103	./.:0,0:0:0:0,0,0	./.:0,0:0:0:0,0,0	0/0:1,0:1:3:0,3,22	./.:1,0:1:0:0,0,0	./.:0,0:0:0:0,0,0	./.:0,0:0:0:0,0,0
Chr1	25826037	.	A	C	262.55	.	AC=6;AF=0.136;AN=44;DP=40;ExcessHet=0.0000;FS=0.000;InbreedingCoeff=0.3568;MLEAC=15;MLEAF=0.341;MQ=60.00;QD=33.49;SOR=2.303	GT:AD:DP:GQ:PL	./.:0,0:0:0:0,0,0	./.:0,0:0:0:0,0,0	./.:0,0:0:0:0,0,0	./.:0,0:0:0:0,0,0	0/0:2,0:2:6:0,6,59	./.:0,0:0:0:0,0,0	./.:0,0:0:0:0,0,0	./.:1,0:1:0:0,0,0	0/0:2,0:2:6:0,6,65	0/0:2,0:2:6:0,6,71	./.:0,0:0:0:0,0,0	./.:1,0:1:0:0,0,0	0/0:2,0:2:6:0,6,53	1/1:0,2:2:6:81,6,0	./.:0,0:0:0:0,0,0	0/0:2,0:2:6:0,6,49	0/0:1,0:1:3:0,3,35	0/0:1,0:1:3:0,3,25	./.:0,0:0:0:0,0,0	0/0:1,0:1:3:0,3,38	./.:0,0:0:0:0,0,0	./.:0,0:0:0:0,0,0	./.:0,0:0:0:0,0,0	./.:0,0:0:0:0,0,0	./.:0,0:0:0:0,0,0	0/0:1,0:1:3:0,3,19	./.:0,0:0:0:0,0,0	./.:0,0:0:0:0,0,0	./.:0,0:0:0:0,0,0	./.:0,0:0:0:0,0,0	./.:0,0:0:0:0,0,0	0/0:1,0:1:3:0,3,35	./.:0,0:0:0:0,0,0	./.:0,0:0:0:0,0,0	0/0:1,0:1:3:0,3,39	./.:0,0:0:0:0,0,0	./.:1,0:1:0:0,0,0	0/0:1,0:1:3:0,3,38	./.:0,0:0:0:0,0,0	./.:0,0:0:0:0,0,0	0/0:1,0:1:3:0,3,36	0/0:2,0:2:6:0,6,77	./.:0,0:0:0:0,0,0	./.:0,0:0:0:0,0,0	./.:0,0:0:0:0,0,0	0/0:1,0:1:3:0,3,31	./.:0,0:0:0:0,0,0	./.:0,0:0:0:0,0,0	./.:0,0:0:0:0,0,0	./.:0,0:0:0:0,0,0	./.:0,0:0:0:0,0,0	./.:0,0:0:0:0,0,0	./.:1,0:1:0:0,0,0	1/1:0,2:2:6:82,6,0	0/0:1,0:1:3:0,3,21	./.:0,0:0:0:0,0,0	0/0:1,0:1:3:0,3,38	./.:0,0:0:0:0,0,0	./.:0,0:0:0:0,0,0	./.:0,0:0:0:0,0,0	0/0:1,0:1:3:0,3,38	./.:2,0:2:0:0,0,0	./.:0,0:0:0:0,0,0	./.:0,0:0:0:0,0,0	./.:0,0:0:0:0,0,0	0/0:3,0:3:9:0,9,114	./.:0,0:0:0:0,0,0	./.:0,0:0:0:0,0,0	./.:0,0:0:0:0,0,0	./.:0,0:0:0:0,0,0	1/1:0,2:2:6:86,6,0	./.:0,0:0:0:0,0,0	./.:0,0:0:0:0,0,0
Chr1	25826200	.	T	C	86.52	.	AC=2;AF=0.071;AN=28;DP=44;ExcessHet=0.0000;FS=0.000;InbreedingCoeff=0.3618;MLEAC=6;MLEAF=0.214;MQ=60.00;QD=30.35;SOR=2.303	GT:AD:DP:GQ:PL	./.:1,0:1:0:0,0,0	./.:0,0:0:0:0,0,0	./.:0,0:0:0:0,0,0	./.:0,0:0:0:0,0,0	0/0:4,0:4:9:0,9,135	./.:0,0:0:0:0,0,0	./.:0,0:0:0:0,0,0	0/0:1,0:1:3:0,3,37	0/0:2,0:2:6:0,6,77	0/0:5,0:5:15:0,15,134	./.:0,0:0:0:0,0,0	./.:0,0:0:0:0,0,0	./.:2,0:2:0:0,0,0	./.:0,0:0:0:0,0,0	./.:1,0:1:0:0,0,0	./.:0,0:0:0:0,0,0	./.:0,0:0:0:0,0,0	./.:0,0:0:0:0,0,0	./.:0,0:0:0:0,0,0	0/0:1,0:1:3:0,3,36	./.:0,0:0:0:0,0,0	./.:0,0:0:0:0,0,0	./.:0,0:0:0:0,0,0	./.:0,0:0:0:0,0,0	./.:0,0:0:0:0,0,0	./.:1,0:1:0:0,0,0	./.:0,0:0:0:0,0,0	0/0:3,0:3:9:0,9,96	./.:0,0:0:0:0,0,0	./.:0,0:0:0:0,0,0	./.:1,0:1:0:0,0,0	0/0:1,0:1:3:0,3,37	./.:0,0:0:0:0,0,0	./.:0,0:0:0:0,0,0	./.:0,0:0:0:0,0,0	./.:0,0:0:0:0,0,0	./.:0,0:0:0:0,0,0	0/0:1,0:1:3:0,3,41	./.:0,0:0:0:0,0,0	./.:1,0:1:0:0,0,0	0/0:2,0:2:6:0,6,49	0/0:1,0:1:3:0,3,37	./.:0,0:0:0:0,0,0	./.:0,0:0:0:0,0,0	./.:0,0:0:0:0,0,0	./.:0,0:0:0:0,0,0	./.:0,0:0:0:0,0,0	./.:0,0:0:0:0,0,0	./.:1,0:1:0:0,0,0	./.:1,0:1:0:0,0,0	./.:0,0:0:0:0,0,0	./.:0,0:0:0:0,0,0	./.:0,0:0:0:0,0,0	1/1:0,2:2:6:81,6,0	0/0:1,0:1:3:0,3,37	./.:0,0:0:0:0,0,0	./.:0,0:0:0:0,0,0	./.:0,0:0:0:0,0,0	./.:0,0:0:0:0,0,0	./.:0,0:0:0:0,0,0	0/0:2,0:2:6:0,6,74	./.:1,0:1:0:0,0,0	./.:0,0:0:0:0,0,0	./.:1,0:1:0:0,0,0	./.:0,0:0:0:0,0,0	0/0:2,0:2:6:0,6,80	./.:0,0:0:0:0,0,0	./.:0,0:0:0:0,0,0	./.:0,0:0:0:0,0,0	./.:0,0:0:0:0,0,0	./.:0,0:0:0:0,0,0	./.:0,0:0:0:0,0,0	./.:1,0:1:0:0,0,0
Chr1	25829106	.	C	A	1806.7	.	AC=31;AF=0.246;AN=126;BaseQRankSum=0.674;DP=393;ExcessHet=0.0000;FS=0.000;InbreedingCoeff=0.5748;MLEAC=31;MLEAF=0.246;MQ=60.00;MQRankSum=0.00;QD=32.26;ReadPosRankSum=1.65;SOR=1.002	GT:AD:DP:GQ:PL	1/1:0,4:4:12:161,12,0	1/1:0,5:5:15:205,15,0	0/0:5,0:5:12:0,12,180	0/0:17,0:17:51:0,51,603	0/0:7,0:7:21:0,21,217	0/0:4,0:4:12:0,12,109	0/0:8,0:8:24:0,24,270	0/0:4,0:4:12:0,12,160	0/0:7,0:7:21:0,21,263	0/0:4,0:4:12:0,12,144	0/0:10,0:10:30:0,30,365	0/1:3,2:5:67:67,0,77	0/0:6,0:6:18:0,18,216	./.:1,0:1:0:0,0,0	1/1:0,2:2:6:79,6,0	0/0:6,0:6:18:0,18,252	0/0:4,0:4:12:0,12,142	0/0:3,0:3:9:0,9,103	0/0:1,0:1:3:0,3,36	0/0:1,0:1:3:0,3,36	0/0:3,0:3:0:0,0,37	0/0:5,0:5:15:0,15,183	1/1:0,2:2:6:82,6,0	0/0:3,0:3:9:0,9,111	0/0:4,0:4:12:0,12,138	0/0:5,0:5:15:0,15,174	0/0:7,0:7:21:0,21,264	0/0:3,0:3:9:0,9,103	0/0:3,0:3:9:0,9,104	1/1:0,2:2:6:84,6,0	./.:0,0:0:0:0,0,0	0/0:3,0:3:9:0,9,92	1/1:0,5:5:15:206,15,0	./.:1,0:1:0:0,0,0	0/0:7,0:7:21:0,21,238	1/1:0,2:2:6:84,6,0	1/1:0,3:3:9:125,9,0	0/0:7,0:7:21:0,21,230	0/0:6,0:6:0:0,0,170	./.:1,0:1:0:0,0,0	0/0:11,0:11:33:0,33,415	0/0:3,0:3:9:0,9,112	./.:0,0:0:0:0,0,0	0/0:1,0:1:3:0,3,36	0/0:10,0:10:30:0,30,321	0/0:24,0:24:72:0,72,902	0/0:5,0:5:15:0,15,185	0/0:7,0:7:21:0,21,233	./.:0,0:0:0:0,0,0	1/1:0,2:2:6:79,6,0	0/1:1,2:3:26:63,0,26	1/1:0,3:3:9:114,9,0	1/1:0,5:5:15:206,15,0	1/1:0,3:3:9:122,9,0	0/0:1,0:1:3:0,3,35	./.:1,0:1:0:0,0,0	0/0:10,0:10:27:0,27,405	1/1:0,2:2:6:85,6,0	0/1:4,2:6:62:62,0,147	./.:1,0:1:0:0,0,0	0/0:3,0:3:9:0,9,106	0/0:5,0:5:15:0,15,219	0/0:2,0:2:6:0,6,82	1/1:0,2:2:6:83,6,0	0/0:4,0:4:12:0,12,155	0/0:6,0:6:18:0,18,215	0/0:14,0:14:42:0,42,473	0/0:5,0:5:15:0,15,176	0/0:1,0:1:3:0,3,35	0/0:6,0:6:18:0,18,211	./.:0,0:0:0:0,0,0	0/0:6,0:6:0:0,0,172	./.:0,0:0:0:0,0,0
Chr1	25829191	.	C	A	374.59	.	AC=10;AF=0.089;AN=112;DP=1141;ExcessHet=0.0000;FS=0.000;InbreedingCoeff=0.6244;MLEAC=8;MLEAF=0.071;MQ=60.00;QD=34.05;SOR=1.802	GT:AD:DP:GQ:PL	./.:0,0:0:0:0,0,0	./.:0,0:0:0:0,0,0	0/0:29,0:29:87:0,87,922	0/0:35,0:35:99:0,99,1377	0/0:25,0:25:72:0,72,847	0/0:2,0:2:6:0,6,39	0/0:31,0:31:90:0,90,1350	0/0:20,0:20:60:0,60,734	0/0:36,0:36:99:0,102,1530	0/0:28,0:28:81:0,81,978	0/0:25,0:25:72:0,72,884	0/0:5,0:5:15:0,15,187	0/0:26,0:26:75:0,75,943	./.:0,0:0:0:0,0,0	./.:0,0:0:0:0,0,0	0/0:26,0:26:72:0,72,1080	0/0:25,0:25:72:0,72,882	0/0:16,0:16:48:0,48,588	0/0:1,0:1:3:0,3,19	0/0:5,0:5:15:0,15,154	0/0:17,0:17:51:0,51,546	0/0:16,0:16:48:0,48,557	1/1:0,2:2:6:81,6,0	0/0:5,0:5:15:0,15,138	0/0:15,0:15:45:0,45,540	0/0:23,0:23:69:0,69,838	0/0:14,0:14:42:0,42,409	0/0:16,0:16:48:0,48,593	0/0:17,0:17:48:0,48,720	./.:0,0:0:0:0,0,0	0/0:3,0:3:9:0,9,113	0/0:15,0:15:42:0,42,630	./.:1,0:1:0:0,0,0	./.:1,0:1:0:0,0,0	0/0:28,0:28:84:0,84,940	./.:0,0:0:0:0,0,0	1/1:0,2:2:6:81,6,0	0/0:26,0:26:72:0,72,1080	0/0:27,0:27:75:0,75,1125	./.:1,0:1:0:0,0,0	0/0:35,0:35:99:0,102,1174	0/0:21,0:21:63:0,63,734	0/0:1,0:1:3:0,3,18	0/0:6,0:6:18:0,18,224	0/0:39,0:39:99:0,117,1405	0/0:46,0:46:99:0,120,1800	0/0:22,0:22:63:0,63,828	0/0:31,0:31:90:0,90,1012	./.:1,0:1:0:0,0,0	./.:1,0:1:0:0,0,0	0/0:2,0:2:0:0,0,5	./.:1,0:1:0:0,0,0	1/1:0,2:2:6:82,6,0	./.:0,0:0:0:0,0,0	0/0:14,0:14:42:0,42,531	./.:1,0:1:0:0,0,0	0/0:33,0:33:99:0,99,1158	1/1:0,2:2:6:82,6,0	0/0:26,0:26:37:0,37,882	./.:1,0:1:0:0,0,0	0/0:18,0:18:54:0,54,634	0/0:18,0:18:54:0,54,625	0/0:9,0:9:0:0,0,267	./.:0,0:0:0:0,0,0	0/0:17,0:17:51:0,51,551	0/0:24,0:24:72:0,72,882	0/0:23,0:23:66:0,66,990	0/0:28,0:28:81:0,81,998	0/0:19,0:19:57:0,57,659	0/0:24,0:24:72:0,72,877	./.:0,0:0:0:0,0,0	0/0:24,0:24:72:0,72,827	1/1:0,3:3:9:120,9,0
Chr1	25829234	.	CCT	C	4424.08	.	AC=44;AF=0.344;AN=128;BaseQRankSum=-2.100e-01;DP=303;ExcessHet=0.0000;FS=3.707;InbreedingCoeff=0.5601;MLEAC=51;MLEAF=0.398;MQ=60.00;MQRankSum=0.00;QD=32.53;ReadPosRankSum=0.241;SOR=1.210	GT:AD:DP:GQ:PL	1/1:0,3:3:9:122,9,0	1/1:0,4:4:12:162,12,0	0/0:11,0:11:33:0,33,347	0/0:3,0:3:9:0,9,104	0/0:1,0:1:3:0,3,41	0/0:1,0:1:3:0,3,22	0/0:1,0:1:3:0,3,22	0/0:5,0:5:12:0,12,180	0/0:7,0:7:21:0,21,268	0/0:5,0:5:15:0,15,185	0/0:5,0:5:15:0,15,188	0/1:2,2:4:68:69,0,68	0/0:3,0:3:9:0,9,111	./.:1,0:1:0:0,0,0	./.:1,0:1:0:0,0,0	0/0:2,0:2:6:0,6,76	0/0:1,0:1:3:0,3,34	0/0:2,0:2:6:0,6,61	./.:0,0:0:0:0,0,0	0/0:1,0:1:3:0,3,38	0/0:8,0:8:24:0,24,236	0/0:2,0:2:6:0,6,63	1/1:0,6:6:18:244,18,0	./.:0,0:0:0:0,0,0	0/0:5,0:5:15:0,15,164	0/0:2,0:2:6:0,6,60	0/0:4,0:4:12:0,12,133	0/0:2,0:2:6:0,6,74	0/0:1,0:1:3:0,3,36	1/1:0,4:4:12:162,12,0	1/1:0,2:2:6:81,6,0	./.:0,0:0:0:0,0,0	1/1:0,10:10:30:406,30,0	1/1:0,3:3:9:122,9,0	0/0:4,0:4:12:0,12,148	./.:1,0:1:0:0,0,0	1/1:0,2:2:6:81,6,0	0/1:6,3:9:95:95,0,213	0/0:5,0:5:15:0,15,148	1/1:0,3:3:9:122,9,0	0/0:6,0:6:18:0,18,188	0/0:3,0:3:9:0,9,104	./.:1,0:1:0:0,0,0	0/1:1,3:4:28:110,0,28	0/0:4,0:4:12:0,12,128	0/0:8,0:8:24:0,24,284	0/0:6,0:6:18:0,18,207	0/0:4,0:4:12:0,12,102	1/1:0,6:6:18:244,18,0	1/1:0,7:7:21:284,21,0	1/1:0,9:9:27:365,27,0	1/1:0,8:8:24:325,24,0	1/1:0,10:10:30:406,30,0	1/1:0,3:3:9:122,9,0	0/0:2,0:2:6:0,6,74	./.:1,0:1:0:0,0,0	0/0:5,0:5:15:0,15,134	1/1:0,4:4:12:162,12,0	0/1:8,2:10:51:51,0,290	1/1:0,4:4:12:162,12,0	0/0:2,0:2:6:0,6,76	0/0:5,0:5:12:0,12,180	0/1:3,3:6:87:104,0,87	./.:1,0:1:0:0,0,0	0/1:3,3:6:87:104,0,87	0/0:5,0:5:15:0,15,190	0/0:2,0:2:6:0,6,73	0/0:3,0:3:9:0,9,108	0/0:4,0:4:12:0,12,118	0/0:8,0:8:24:0,24,256	1/1:0,2:2:6:81,6,0	0/0:2,0:2:6:0,6,78	1/1:0,7:7:21:284,21,0
Chr1	25829334	.	A	G	13480	.	AC=56;AF=0.389;AN=144;BaseQRankSum=3.00;DP=1659;ExcessHet=0.0000;FS=40.357;InbreedingCoeff=0.6611;MLEAC=57;MLEAF=0.396;MQ=60.00;MQRankSum=0.00;QD=26.23;ReadPosRankSum=1.53;SOR=2.637	GT:AD:DP:GQ:PL	1/1:0,16:16:48:666,48,0	1/1:0,10:10:30:418,30,0	0/0:36,0:36:99:0,102,1097	0/0:35,0:35:99:0,99,1358	0/0:23,0:23:69:0,69,791	0/0:2,0:2:6:0,6,61	0/0:34,0:34:99:0,102,1279	0/1:24,5:29:99:123,0,727	0/0:39,0:39:99:0,111,1506	0/0:35,0:35:96:0,96,1440	0/0:36,0:36:99:0,102,1530	0/1:8,8:16:99:293,0,234	0/0:38,0:38:99:0,108,1301	1/1:0,9:9:27:367,27,0	1/1:0,8:8:24:326,24,0	0/0:36,0:36:99:0,102,1216	0/0:27,0:27:81:0,81,915	0/0:25,0:25:69:0,69,1035	./.:1,0:1:0:0,0,0	0/0:9,0:9:0:0,0,234	0/0:21,0:21:60:0,60,900	0/0:27,0:27:75:0,75,1125	1/1:0,14:14:42:565,42,0	0/0:6,0:6:15:0,15,225	0/0:27,0:27:81:0,81,992	0/0:22,0:22:60:0,60,900	0/0:7,0:7:21:0,21,265	0/0:21,0:21:57:0,57,855	0/0:25,0:25:34:0,34,767	1/1:0,10:10:30:421,30,0	0/1:4,12:16:76:453,0,76	0/0:24,0:24:60:0,60,900	1/1:0,13:13:39:540,39,0	1/1:0,17:17:51:690,51,0	0/0:33,0:33:55:0,55,892	1/1:0,2:2:6:84,6,0	1/1:0,13:13:39:548,39,0	0/1:30,5:35:99:107,0,894	0/0:33,0:33:99:0,99,1226	1/1:0,14:14:42:594,42,0	0/0:38,0:38:99:0,111,1665	0/0:23,0:23:60:0,60,900	0/1:2,4:6:31:150,0,31	0/1:8,5:13:99:173,0,205	0/0:40,0:40:99:0,102,1460	0/0:37,0:37:99:0,105,1575	0/0:33,0:33:84:0,84,1260	0/0:37,0:37:99:0,108,1257	1/1:0,9:9:27:371,27,0	1/1:0,22:22:66:893,66,0	1/1:1,12:13:3:383,3,0	1/1:0,15:15:45:554,45,0	1/1:0,23:23:69:952,69,0	1/1:0,11:11:33:424,33,0	0/0:21,0:21:60:0,60,650	1/1:0,11:11:33:464,33,0	0/0:35,0:35:99:0,99,1378	1/1:0,16:16:48:682,48,0	0/1:38,4:42:43:43,0,1036	1/1:0,11:11:33:453,33,0	0/1:20,2:22:16:16,0,598	0/0:16,0:16:6:0,6,465	0/1:12,9:21:99:299,0,291	1/1:0,8:8:24:334,24,0	0/1:17,13:30:99:432,0,404	0/0:36,0:36:90:0,90,1350	0/0:28,0:28:78:0,78,1170	0/0:32,0:32:81:0,81,1215	0/0:26,0:26:69:0,69,1035	0/0:34,0:34:90:0,90,1350	1/1:0,10:10:30:374,30,0	0/0:33,0:33:99:0,99,1140	1/1:0,9:9:27:378,27,0
Chr1	25829382	.	T	A	4297.3	.	AC=44;AF=0.314;AN=140;BaseQRankSum=-5.140e-01;DP=2572;ExcessHet=0.0000;FS=2.235;InbreedingCoeff=0.7070;MLEAC=44;MLEAF=0.314;MQ=60.00;MQRankSum=0.00;QD=22.62;ReadPosRankSum=1.03;SOR=0.810	GT:AD:DP:GQ:PL	1/1:0,4:4:12:159,12,0	1/1:0,9:9:27:361,27,0	0/0:36,0:36:99:0,99,1217	0/0:35,0:35:99:0,99,1358	0/0:25,0:25:63:0,63,945	0/0:2,0:2:6:0,6,55	0/0:34,0:34:99:0,102,1279	0/0:25,0:25:34:0,34,875	0/0:39,0:39:99:0,111,1506	0/0:36,0:36:99:0,100,1533	0/0:40,0:40:99:0,117,1755	0/1:10,4:14:99:108,0,321	0/0:38,0:38:99:0,108,1301	1/1:0,6:6:18:227,18,0	1/1:0,3:3:9:114,9,0	0/0:36,0:36:99:0,102,1530	0/0:27,0:27:81:0,81,1012	0/0:25,0:25:72:0,72,899	0/0:3,0:3:9:0,9,121	0/1:14,3:17:67:67,0,404	0/0:19,0:19:57:0,57,666	0/0:27,0:27:81:0,81,988	1/1:0,4:4:12:150,12,0	0/0:11,0:11:33:0,33,420	0/0:34,0:34:99:0,99,1485	0/0:28,0:28:84:0,84,1140	0/0:6,0:6:18:0,18,233	0/0:20,0:20:60:0,60,778	0/0:30,0:30:75:0,75,1125	1/1:0,2:2:6:78,6,0	0/1:6,2:8:49:49,0,181	0/0:28,0:28:81:0,81,1215	1/1:0,7:7:21:258,21,0	1/1:0,7:7:21:265,21,0	0/0:34,0:34:99:0,99,1277	./.:1,0:1:0:0,0,0	1/1:0,4:4:12:151,12,0	0/0:39,2:41:46:0,46,1340	0/0:39,0:39:99:0,105,1408	1/1:0,5:5:15:189,15,0	0/0:38,0:38:99:0,111,1665	0/0:33,0:33:90:0,90,1350	0/0:1,0:1:3:0,3,37	0/0:9,0:9:0:0,0,238	0/0:40,0:40:99:0,102,1460	0/0:37,0:37:99:0,105,1575	0/0:36,0:36:99:0,105,1476	0/0:39,0:39:99:0,117,1207	1/1:0,8:8:24:313,24,0	1/1:0,6:6:18:229,18,0	0/1:1,7:8:8:210,0,8	1/1:0,7:7:21:244,21,0	1/1:0,8:8:24:309,24,0	1/1:0,3:3:9:115,9,0	0/0:20,0:20:60:0,60,719	./.:0,0:0:0:0,0,0	0/0:35,0:35:99:0,99,1378	1/1:0,4:4:12:156,12,0	0/0:37,0:37:99:0,99,1485	./.:0,0:0:0:0,0,0	0/0:24,0:24:72:0,72,896	0/1:17,5:22:99:117,0,592	0/0:11,0:11:0:0,0,300	1/1:0,3:3:9:116,9,0	0/1:18,2:20:14:14,0,588	0/0:38,0:38:99:0,102,1507	0/0:44,0:44:99:0,120,1800	0/0:33,0:33:99:0,99,1251	0/0:24,0:24:69:0,69,1035	0/0:36,0:36:99:0,102,1530	1/1:0,7:7:21:270,21,0	0/0:33,0:33:99:0,99,1140	1/1:0,4:4:12:156,12,0
Chr1	25829439	.	A	G	49759	.	AC=59;AF=0.404;AN=146;BaseQRankSum=4.98;DP=2970;ExcessHet=0.0000;FS=1.612;InbreedingCoeff=0.6157;MLEAC=60;MLEAF=0.411;MQ=60.00;MQRankSum=0.00;QD=33.35;ReadPosRankSum=1.64;SOR=0.848	GT:AD:DP:GQ:PGT:PID:PL:PS	1/1:0,42:42:99:.:.:1736,126,0	1/1:1,58:59:99:.:.:2410,140,0	0/0:36,0:36:99:.:.:0,99,1217	0/0:35,0:35:99:.:.:0,99,1358	0/0:24,0:24:72:.:.:0,72,886	0/0:4,0:4:12:.:.:0,12,125	0/0:34,0:34:99:.:.:0,102,1279	0/1:23,23:46:99:.:.:824,0,724	0/0:39,0:39:99:.:.:0,111,1506	0/0:36,0:36:99:.:.:0,100,1533	0/0:41,0:41:99:.:.:0,99,1485	0/1:9,35:44:99:.:.:1309,0,207	0/0:38,0:38:99:.:.:0,108,1301	1/1:0,24:24:72:.:.:974,72,0	1/1:0,37:37:99:.:.:1496,111,0	0/0:36,0:36:99:.:.:0,102,1530	0/0:33,0:33:99:.:.:0,99,1213	0/0:25,0:25:72:.:.:0,72,977	0/1:3,6:9:85:.:.:223,0,85	0/1:11,26:37:99:.:.:978,0,274	0/0:16,0:16:45:.:.:0,45,675	0/0:33,0:33:99:.:.:0,99,1249	1/1:0,38:38:99:.:.:1540,114,0	0/0:16,0:16:48:.:.:0,48,525	0/0:37,0:37:99:.:.:0,102,1374	0/0:30,0:30:87:.:.:0,87,1305	0/0:4,0:4:12:.:.:0,12,153	0/0:23,0:23:66:.:.:0,66,894	0/0:32,0:32:0:.:.:0,0,896	1/1:0,43:43:99:.:.:1803,129,0	0/1:5,19:24:99:.:.:707,0,115	0/0:31,0:31:90:.:.:0,90,1350	1/1:0,52:52:99:.:.:2107,157,0	1/1:0,53:53:99:.:.:2137,160,0	0/0:34,0:34:99:.:.:0,99,1485	1/1:0,14:14:42:.:.:577,42,0	1/1:0,52:52:99:.:.:2166,157,0	0/1:49,21:70:99:.:.:679,0,1494	0/0:39,0:39:99:.:.:0,105,1408	1/1:0,45:45:99:.:.:1876,135,0	0/0:38,0:38:99:.:.:0,111,1665	0/0:30,0:30:90:.:.:0,90,1104	0/1:1,8:9:12:.:.:308,0,12	0/1:8,32:40:99:.:.:1223,0,180	0/0:40,0:40:99:.:.:0,102,1460	0/0:37,0:37:99:.:.:0,105,1575	0/0:29,0:29:81:.:.:0,81,1215	0/0:40,0:40:99:.:.:0,104,1493	1/1:0,50:50:99:.:.:2090,150,0	1/1:0,51:51:99:.:.:2067,154,0	1/1:1,46:47:99:.:.:1578,108,0	1/1:0,46:46:99:.:.:1691,138,0	1/1:0,49:49:99:.:.:2025,147,0	1/1:0,50:50:99:.:.:2041,150,0	0/0:20,0:20:60:.:.:0,60,719	1/1:0,33:33:99:.:.:1381,99,0	0/0:35,0:35:99:.:.:0,99,1378	1/1:0,37:37:99:.:.:1551,111,0	0/1:35,12:47:99:.:.:356,0,1114	1/1:0,25:25:75:.:.:1042,75,0	0|1:30,8:38:99:0|1:25829439_A_G:211,0,960:25829439	0/1:25,37:62:99:.:.:1357,0,703	0/1:11,35:46:99:.:.:1248,0,266	1/1:0,42:42:99:.:.:1721,126,0	0/1:19,39:58:99:.:.:1382,0,497	0/0:38,0:38:99:.:.:0,99,1464	0/0:37,0:37:99:.:.:0,99,1485	0/0:33,0:33:99:.:.:0,99,1251	0/0:27,0:27:72:.:.:0,72,1080	0/0:40,0:40:99:.:.:0,102,1619	1/1:0,36:36:99:.:.:1479,108,0	0/0:34,0:34:99:.:.:0,99,1485	1/1:0,37:37:99:.:.:1545,111,0
Chr1	25829494	.	T	A	2419.14	.	AC=40;AF=0.303;AN=132;BaseQRankSum=2.25;DP=1880;ExcessHet=0.0000;FS=39.266;InbreedingCoeff=0.6184;MLEAC=37;MLEAF=0.280;MQ=60.00;MQRankSum=0.00;QD=15.81;ReadPosRankSum=1.39;SOR=2.267	GT:AD:DP:GQ:PL	1/1:0,3:3:9:122,9,0	1/1:0,3:3:9:118,9,0	0/0:35,0:35:62:0,62,1011	0/0:35,0:35:99:0,99,1358	0/0:20,0:20:39:0,39,675	0/0:2,0:2:6:0,6,51	0/0:34,0:34:99:0,102,1279	0/0:19,0:19:45:0,45,675	0/0:39,0:39:99:0,111,1506	0/0:36,0:36:99:0,100,1533	0/0:36,0:36:66:0,66,1244	0/1:8,3:11:89:89,0,196	0/0:38,0:38:90:0,90,1350	1/1:0,2:2:6:81,6,0	1/1:0,3:3:9:122,9,0	0/0:35,0:35:90:0,90,1350	0/0:32,0:32:93:0,93,1395	0/0:18,0:18:51:0,51,765	0/0:3,0:3:0:0,0,38	0/1:12,2:14:40:40,0,373	0/0:10,0:10:24:0,24,360	0/0:22,0:22:60:0,60,900	1/1:0,2:2:6:82,6,0	0/0:11,0:11:33:0,33,403	0/0:27,0:27:69:0,69,1035	0/0:26,0:26:72:0,72,1080	0/0:3,0:3:9:0,9,88	0/0:13,0:13:39:0,39,482	0/0:25,0:25:0:0,0,689	1/1:0,2:2:6:84,6,0	0/1:2,2:4:67:70,0,67	0/0:28,0:28:72:0,72,1080	1/1:0,4:4:12:161,12,0	1/1:0,4:4:12:158,12,0	0/0:24,0:24:60:0,60,900	1/1:0,3:3:9:122,9,0	1/1:0,3:3:9:123,9,0	0/1:36,3:39:7:7,0,1175	0/0:39,0:39:99:0,105,1408	1/1:0,2:2:6:84,6,0	0/0:21,0:21:60:0,60,816	0/0:28,0:28:75:0,75,1125	./.:0,0:0:0:0,0,0	0/0:9,0:9:0:0,0,218	0/0:40,0:40:99:0,102,1460	0/0:37,0:37:99:0,105,1575	0/0:26,0:26:72:0,72,910	0/0:31,0:31:81:0,81,1215	./.:1,0:1:0:0,0,0	1/1:0,3:3:9:118,9,0	1/1:0,2:2:6:72,6,0	1/1:0,2:2:6:74,6,0	1/1:0,3:3:9:121,9,0	1/1:0,7:7:21:288,21,0	0/0:22,0:22:51:0,51,765	./.:0,0:0:0:0,0,0	0/0:35,0:35:99:0,99,1378	./.:1,0:1:0:0,0,0	0/0:30,0:30:49:0,49,982	./.:2,0:2:0:0,0,0	0/0:32,0:32:84:0,84,1260	0/0:24,0:24:54:0,54,706	0/1:8,2:10:53:53,0,196	./.:1,0:1:0:0,0,0	0/1:17,2:19:23:23,0,546	0/0:31,0:31:81:0,81,1215	0/0:36,0:36:93:0,93,1395	0/0:33,0:33:99:0,99,1251	0/0:18,0:18:42:0,42,630	0/0:39,0:39:90:0,90,1350	./.:1,0:1:0:0,0,0	0/0:28,0:28:72:0,72,1080	1/1:0,8:8:24:321,24,0
Chr1	25829644	.	G	C	9513.9	.	AC=54;AF=0.380;AN=142;BaseQRankSum=1.29;DP=1101;ExcessHet=0.0000;FS=34.556;InbreedingCoeff=0.7649;MLEAC=56;MLEAF=0.394;MQ=60.00;MQRankSum=0.00;QD=33.98;ReadPosRankSum=1.38;SOR=0.061	GT:AD:DP:GQ:PGT:PID:PL:PS	1/1:0,10:10:30:.:.:409,30,0	1/1:0,14:14:42:.:.:573,42,0	0/0:33,0:33:87:.:.:0,87,1305	0/0:30,0:30:66:.:.:0,66,990	0/0:19,0:19:54:.:.:0,54,810	0/0:2,0:2:6:.:.:0,6,75	0/0:17,0:17:42:.:.:0,42,630	0/0:16,0:16:36:.:.:0,36,540	0/0:21,0:21:48:.:.:0,48,720	0/0:23,0:23:48:.:.:0,48,720	0/0:26,0:26:57:.:.:0,57,855	1/1:0,7:7:21:.:.:296,21,0	0/0:18,0:18:39:.:.:0,39,585	1/1:0,5:5:15:.:.:203,15,0	1/1:0,5:5:15:.:.:204,15,0	0/0:22,0:22:54:.:.:0,54,810	0/0:15,0:15:39:.:.:0,39,585	0/0:11,0:11:24:.:.:0,24,360	./.:2,0:2:0:.:.:0,0,0	0/1:2,2:4:66:.:.:72,0,66	0/0:6,0:6:12:.:.:0,12,180	0/0:18,0:18:42:.:.:0,42,630	1/1:0,9:9:27:.:.:371,27,0	0/0:5,0:5:12:.:.:0,12,180	0/0:18,0:18:42:.:.:0,42,630	0/0:15,0:15:27:.:.:0,27,405	0/0:2,0:2:6:.:.:0,6,49	0/0:6,0:6:18:.:.:0,18,193	0/0:11,0:11:0:.:.:0,0,318	1/1:0,9:9:27:.:.:375,27,0	0|1:3,4:7:99:0|1:25829644_G_C:136,0,110:25829644	0/0:11,0:11:18:.:.:0,18,270	1/1:0,11:11:33:.:.:450,33,0	1/1:0,9:9:27:.:.:360,27,0	0/0:15,0:15:33:.:.:0,33,495	./.:0,0:0:0:.:.:0,0,0	1/1:0,7:7:21:.:.:289,21,0	0|1:17,2:19:26:0|1:25829644_G_C:26,0,693:25829644	0/0:22,0:22:57:.:.:0,57,855	1/1:0,14:14:42:.:.:582,42,0	0/0:14,0:14:30:.:.:0,30,450	0/0:24,0:24:60:.:.:0,60,900	0/0:2,0:2:6:.:.:0,6,49	0/1:1,7:8:16:.:.:264,0,16	0/0:29,0:29:72:.:.:0,72,1080	0/0:20,0:20:51:.:.:0,51,765	0/0:12,0:12:33:.:.:0,33,495	0/0:13,0:13:33:.:.:0,33,495	1/1:0,7:7:21:.:.:294,21,0	1/1:0,14:14:41:.:.:507,41,0	1/1:0,5:5:15:.:.:181,15,0	1/1:0,13:13:39:.:.:485,39,0	1/1:0,19:19:57:.:.:787,57,0	1/1:0,13:13:39:.:.:532,39,0	0/0:13,0:13:33:.:.:0,33,495	1/1:0,4:4:12:.:.:166,12,0	0/0:18,0:18:42:.:.:0,42,630	1/1:0,5:5:15:.:.:212,15,0	0/0:21,0:21:22:.:.:0,22,644	1/1:0,7:7:21:.:.:285,21,0	0/0:16,0:16:39:.:.:0,39,585	0|1:5,5:10:99:0|1:25829644_G_C:180,0,190:25829644	1/1:0,8:8:24:.:.:320,24,0	1/1:0,11:11:33:.:.:432,33,0	0|1:10,4:14:99:0|1:25829644_G_C:121,0,390:25829644	0/0:16,0:16:39:.:.:0,39,585	0/0:27,0:27:45:.:.:0,45,675	0/0:29,0:29:75:.:.:0,75,1125	0/0:8,0:8:24:.:.:0,24,254	0/0:15,0:15:30:.:.:0,30,450	1/1:0,6:6:18:.:.:252,18,0	0/0:17,0:17:39:.:.:0,39,585	1/1:0,6:6:18:.:.:249,18,0
Chr1	25829647	.	G	GCA	24489.8	.	AC=81;AF=0.555;AN=146;BaseQRankSum=-6.610e-01;DP=1140;ExcessHet=0.0000;FS=2.968;InbreedingCoeff=0.7765;MLEAC=81;MLEAF=0.555;MQ=60.00;MQRankSum=0.00;QD=24.92;ReadPosRankSum=-1.590e-01;SOR=0.326	GT:AD:DP:GQ:PGT:PID:PL:PS	0/0:16,0:16:48:.:.:0,48,606	0/0:20,0:20:60:.:.:0,60,808	1/1:0,28:28:84:.:.:1259,84,0	1/1:0,22:22:66:.:.:989,66,0	1/1:0,18:18:54:.:.:809,54,0	0/0:2,0:2:6:.:.:0,6,75	1/1:0,13:13:39:.:.:584,39,0	0/1:1,12:13:6:.:.:501,0,6	1/1:0,16:16:48:.:.:719,48,0	1/1:0,15:15:45:.:.:673,45,0	1/1:0,19:19:57:.:.:853,57,0	0/0:12,0:12:36:.:.:0,36,530	1/1:0,13:13:39:.:.:584,39,0	0/0:7,0:7:21:.:.:0,21,271	0/0:7,0:7:21:.:.:0,21,228	1/1:0,18:18:54:.:.:810,54,0	1/1:0,12:12:36:.:.:540,36,0	1/1:0,8:8:24:.:.:360,24,0	0/0:3,0:3:9:.:.:0,9,67	0/0:9,0:9:21:.:.:0,21,315	1/1:0,4:4:12:.:.:179,12,0	1/1:0,14:14:42:.:.:630,42,0	0/0:13,0:13:39:.:.:0,39,453	1/1:0,4:4:12:.:.:180,12,0	1/1:0,14:14:42:.:.:630,42,0	1/1:0,9:9:27:.:.:404,27,0	1/1:0,2:2:6:.:.:90,6,0	1/1:0,6:6:18:.:.:270,18,0	0/1:1,8:9:18:.:.:332,0,18	0/0:15,0:15:45:.:.:0,45,552	0|1:5,2:7:69:1|0:25829644_G_C:69,0,204:25829644	1/1:0,6:6:18:.:.:270,18,0	0/0:20,0:20:60:.:.:0,60,725	0/0:15,0:15:45:.:.:0,45,592	1/1:0,11:11:33:.:.:495,33,0	0/0:1,0:1:3:.:.:0,3,39	0/0:11,0:11:33:.:.:0,33,433	0|1:4,14:18:99:1|0:25829644_G_C:575,0,126:25829644	1/1:0,19:19:57:.:.:849,57,0	0/0:21,0:21:63:.:.:0,63,775	1/1:0,10:10:30:.:.:450,30,0	1/1:0,19:19:57:.:.:855,57,0	1/1:0,2:2:6:.:.:90,6,0	0/0:12,0:12:33:.:.:0,33,495	1/1:0,24:24:72:.:.:1070,72,0	1/1:0,17:17:51:.:.:764,51,0	1/1:0,11:11:33:.:.:495,33,0	1/1:0,11:11:33:.:.:495,33,0	0/0:10,0:10:30:.:.:0,30,345	0/0:26,0:26:78:.:.:0,78,915	0/0:9,0:9:27:.:.:0,27,290	0/0:18,0:18:54:.:.:0,54,618	0/0:28,0:28:84:.:.:0,84,1088	0/0:21,0:21:63:.:.:0,63,790	1/1:0,11:11:33:.:.:495,33,0	0/0:6,0:6:18:.:.:0,18,244	1/1:0,14:14:42:.:.:630,42,0	0/0:10,0:10:30:.:.:0,30,327	0/1:3,16:19:78:.:.:663,0,78	0/0:7,0:7:21:.:.:0,21,272	1/1:0,13:13:39:.:.:583,39,0	0|1:10,4:14:99:1|0:25829644_G_C:137,0,403:25829644	0/0:13,0:13:39:.:.:0,39,529	0/0:13,0:13:39:.:.:0,39,462	0|1:8,7:15:99:1|0:25829644_G_C:270,0,315:25829644	1/1:0,13:13:39:.:.:584,39,0	1/1:0,15:15:45:.:.:674,45,0	1/1:0,25:25:75:.:.:1123,75,0	1/1:0,8:8:24:.:.:359,24,0	1/1:0,10:10:30:.:.:450,30,0	0/0:12,0:12:36:.:.:0,36,481	1/1:0,13:13:39:.:.:585,39,0	0/0:11,0:11:33:.:.:0,33,402
Chr1	25829737	.	C	CT	524.3	.	AC=16;AF=0.113;AN=142;BaseQRankSum=-7.800e-01;DP=841;ExcessHet=4.1968;FS=3.882;InbreedingCoeff=-0.0948;MLEAC=16;MLEAF=0.113;MQ=60.00;MQRankSum=0.00;QD=2.12;ReadPosRankSum=0.190;SOR=0.300	GT:AD:DP:GQ:PL	0/1:14,3:17:42:42,0,385	0/0:19,0:19:16:0,16,622	0/0:12,0:14:37:0,37,422	0/0:5,0:5:15:0,15,181	0/0:9,0:9:27:0,27,334	./.:0,0:0:0:0,0,0	0/1:8,2:10:32:32,0,219	0/0:13,0:13:39:0,39,433	0/0:6,0:6:18:0,18,225	0/0:9,0:9:27:0,27,304	0/1:11,2:13:23:23,0,304	0/0:14,0:14:33:0,33,495	0/0:8,0:8:24:0,24,293	0/0:11,0:11:33:0,33,402	0/0:10,0:10:30:0,30,314	0/0:10,0:10:27:0,27,405	0/0:11,0:11:0:0,0,323	0/0:8,0:8:0:0,0,239	0/0:2,0:2:6:0,6,74	0/0:12,0:12:33:0,33,495	0/0:3,0:3:9:0,9,85	0/0:6,0:6:18:0,18,220	0/0:17,0:17:48:0,48,720	0/0:1,0:1:3:0,3,33	0/0:4,0:4:9:0,9,135	0/0:6,0:6:18:0,18,242	./.:0,0:0:0:0,0,0	0/0:1,0:1:3:0,3,35	0/0:5,0:5:0:0,0,119	0/0:19,0:19:54:0,54,810	0/0:8,0:8:24:0,24,311	0/0:4,0:4:12:0,12,134	0/0:22,0:22:57:0,57,855	0/0:26,0:26:75:0,75,1125	0/1:3,3:6:75:75,0,75	0/0:2,0:2:6:0,6,74	0/0:19,0:19:54:0,54,810	0/1:11,2:13:23:23,0,304	0/1:8,3:11:60:60,0,216	0/1:18,2:20:2:2,0,501	0/0:8,0:8:24:0,24,292	0/0:11,0:11:33:0,33,432	0/0:3,0:3:9:0,9,86	0/1:14,3:17:42:42,0,385	0/0:12,0:12:36:0,36,417	0/1:3,2:5:47:47,0,78	0/0:9,0:9:27:0,27,281	0/0:5,0:5:15:0,15,166	0/0:13,0:13:39:0,39,454	0/0:27,2:29:25:0,25,779	0/0:14,0:14:39:0,39,585	0/1:14,2:16:14:14,0,388	0/1:27,6:33:87:87,0,741	0/1:17,2:19:5:5,0,472	0/0:7,0:7:21:0,21,247	0/0:9,0:9:27:0,27,360	0/0:10,0:10:27:0,27,405	0/0:11,0:11:33:0,33,415	0/0:13,0:13:36:0,36,540	0/0:7,0:7:21:0,21,278	0/0:12,0:12:36:0,36,444	0/1:14,2:16:14:14,0,388	0/1:22,3:25:19:19,0,585	0/0:20,0:20:60:0,60,806	0/0:17,0:17:51:0,51,562	0/0:8,0:8:0:0,0,246	0/0:6,0:6:18:0,18,213	0/0:14,0:14:42:0,42,521	0/0:6,0:6:18:0,18,184	0/0:4,0:4:12:0,12,148	0/1:14,3:17:35:35,0,385	0/1:6,3:9:66:66,0,160	0/0:17,0:17:11:0,11,578
Chr1	25829767	.	C	T	4970.29	.	AC=52;AF=0.406;AN=128;BaseQRankSum=1.90;DP=581;ExcessHet=0.0000;FS=8.700;InbreedingCoeff=0.6156;MLEAC=58;MLEAF=0.453;MQ=60.00;MQRankSum=0.00;QD=29.85;ReadPosRankSum=0.842;SOR=3.010	GT:AD:DP:GQ:PL	1/1:0,5:5:15:203,15,0	1/1:0,2:2:6:83,6,0	0/0:7,0:7:21:0,21,250	0/0:4,0:4:12:0,12,133	0/0:5,0:5:15:0,15,163	./.:0,0:0:0:0,0,0	0/0:5,0:5:15:0,15,179	0/1:4,3:7:99:104,0,109	0/0:6,0:6:15:0,15,225	0/0:4,0:4:12:0,12,120	0/0:10,0:10:27:0,27,405	1/1:0,3:3:9:122,9,0	0/0:4,0:4:12:0,12,146	1/1:0,6:6:18:237,18,0	./.:0,0:0:0:0,0,0	0/0:4,0:4:12:0,12,145	0/0:5,0:5:15:0,15,155	0/0:6,0:6:12:0,12,180	./.:0,0:0:0:0,0,0	0/1:2,3:5:34:107,0,34	0/0:1,0:1:3:0,3,32	0/0:3,0:3:9:0,9,110	1/1:0,4:4:12:163,12,0	0/0:1,0:1:3:0,3,33	./.:0,0:0:0:0,0,0	0/0:3,0:3:9:0,9,106	./.:0,0:0:0:0,0,0	./.:0,0:0:0:0,0,0	0/0:3,0:3:9:0,9,106	1/1:0,5:5:15:204,15,0	1/1:0,4:4:12:163,12,0	0/0:3,0:3:9:0,9,109	1/1:0,5:5:15:203,15,0	1/1:0,6:6:18:237,18,0	0/0:5,0:5:12:0,12,180	./.:0,0:0:0:0,0,0	1/1:0,6:6:18:244,18,0	0/1:3,3:6:99:107,0,100	0/0:6,0:6:18:0,18,201	1/1:0,4:4:12:164,12,0	0/0:2,0:2:6:0,6,74	0/0:6,0:6:15:0,15,225	./.:0,0:0:0:0,0,0	1/1:0,7:7:21:286,21,0	0/0:5,0:5:15:0,15,156	0/0:5,0:5:12:0,12,180	0/0:6,0:6:18:0,18,189	0/0:3,0:3:9:0,9,101	1/1:0,2:2:6:83,6,0	1/1:0,8:8:24:315,24,0	1/1:0,2:2:6:70,6,0	1/1:0,2:2:6:74,6,0	1/1:0,4:4:12:161,12,0	1/1:0,3:3:9:122,9,0	0/0:5,0:5:15:0,15,184	1/1:0,4:4:12:164,12,0	0/0:4,0:4:12:0,12,124	1/1:0,3:3:9:122,9,0	0/0:4,0:4:12:0,12,138	./.:0,0:0:0:0,0,0	0/0:6,0:6:0:0,0,154	0/1:2,2:4:69:69,0,70	0/1:2,9:11:42:325,0,42	1/1:0,6:6:18:238,18,0	0/1:2,4:6:57:141,0,57	0/0:7,0:7:15:0,15,225	0/0:5,0:5:15:0,15,184	0/0:10,0:10:21:0,21,315	0/0:4,0:4:12:0,12,123	0/0:2,0:2:6:0,6,74	1/1:0,6:6:18:244,18,0	0/0:4,0:4:12:0,12,141	1/1:0,6:6:18:239,18,0
Chr1	25830081	.	A	G	332.66	.	AC=6;AF=0.273;AN=22;DP=32;ExcessHet=0.0000;FS=0.000;InbreedingCoeff=0.3695;MLEAC=23;MLEAF=1.00;MQ=60.00;QD=28.01;SOR=2.584	GT:AD:DP:GQ:PL	./.:1,0:1:0:0,0,0	./.:0,0:0:0:0,0,0	./.:0,0:0:0:0,0,0	./.:0,0:0:0:0,0,0	./.:0,0:0:0:0,0,0	./.:0,0:0:0:0,0,0	0/0:3,0:3:9:0,9,79	0/0:2,0:2:6:0,6,77	./.:0,0:0:0:0,0,0	0/0:1,0:1:3:0,3,20	./.:0,0:0:0:0,0,0	./.:0,0:0:0:0,0,0	./.:0,0:0:0:0,0,0	./.:0,0:0:0:0,0,0	./.:0,0:0:0:0,0,0	0/0:4,0:4:12:0,12,133	0/0:1,0:1:3:0,3,35	./.:0,0:0:0:0,0,0	./.:0,0:0:0:0,0,0	./.:0,0:0:0:0,0,0	./.:0,0:0:0:0,0,0	./.:0,0:0:0:0,0,0	./.:0,0:0:0:0,0,0	./.:0,0:0:0:0,0,0	./.:0,0:0:0:0,0,0	./.:0,0:0:0:0,0,0	./.:0,0:0:0:0,0,0	./.:0,0:0:0:0,0,0	./.:0,0:0:0:0,0,0	./.:0,0:0:0:0,0,0	./.:0,0:0:0:0,0,0	./.:0,0:0:0:0,0,0	./.:0,0:0:0:0,0,0	./.:0,0:0:0:0,0,0	./.:0,0:0:0:0,0,0	./.:1,0:1:0:0,0,0	./.:1,0:1:0:0,0,0	0/0:2,0:2:6:0,6,54	./.:0,0:0:0:0,0,0	./.:0,0:0:0:0,0,0	./.:0,0:0:0:0,0,0	./.:0,0:0:0:0,0,0	./.:0,0:0:0:0,0,0	./.:0,0:0:0:0,0,0	0/0:2,0:2:6:0,6,44	./.:0,0:0:0:0,0,0	./.:0,0:0:0:0,0,0	./.:0,0:0:0:0,0,0	./.:0,0:0:0:0,0,0	./.:1,0:1:0:0,0,0	./.:0,0:0:0:0,0,0	./.:1,0:1:0:0,0,0	./.:0,0:0:0:0,0,0	./.:0,0:0:0:0,0,0	./.:0,0:0:0:0,0,0	./.:1,0:1:0:0,0,0	./.:0,0:0:0:0,0,0	./.:0,0:0:0:0,0,0	./.:0,0:0:0:0,0,0	./.:0,0:0:0:0,0,0	0/0:1,0:1:3:0,3,34	1/1:0,2:2:6:82,6,0	1/1:0,3:3:9:108,9,0	1/1:0,2:2:6:82,6,0	./.:1,0:1:0:0,0,0	./.:0,0:0:0:0,0,0	./.:0,0:0:0:0,0,0	./.:0,0:0:0:0,0,0	./.:0,0:0:0:0,0,0	./.:0,0:0:0:0,0,0	./.:1,0:1:0:0,0,0	./.:0,0:0:0:0,0,0	./.:0,0:0:0:0,0,0
Chr1	25830163	.	A	G	941.74	.	AC=19;AF=0.380;AN=50;BaseQRankSum=-9.670e-01;DP=72;ExcessHet=0.0000;FS=7.782;InbreedingCoeff=0.3817;MLEAC=46;MLEAF=0.920;MQ=60.00;MQRankSum=0.00;QD=27.62;ReadPosRankSum=0.967;SOR=6.183	GT:AD:DP:GQ:PL	./.:1,0:1:0:0,0,0	./.:0,0:0:0:0,0,0	./.:0,0:0:0:0,0,0	0/0:1,0:1:3:0,3,19	0/0:1,0:1:3:0,3,18	./.:0,0:0:0:0,0,0	0/0:5,0:5:15:0,15,152	0/0:3,0:3:0:0,0,46	./.:0,0:0:0:0,0,0	0/0:2,0:2:6:0,6,61	./.:0,0:0:0:0,0,0	./.:2,0:2:0:0,0,0	./.:0,0:0:0:0,0,0	1/1:0,3:3:9:114,9,0	./.:0,0:0:0:0,0,0	0/0:5,0:5:15:0,15,162	0/0:2,0:2:6:0,6,73	./.:0,0:0:0:0,0,0	./.:0,0:0:0:0,0,0	./.:0,0:0:0:0,0,0	./.:0,0:0:0:0,0,0	0/0:1,0:1:3:0,3,34	./.:0,0:0:0:0,0,0	./.:0,0:0:0:0,0,0	./.:0,0:0:0:0,0,0	./.:0,0:0:0:0,0,0	./.:0,0:0:0:0,0,0	./.:0,0:0:0:0,0,0	./.:0,0:0:0:0,0,0	./.:0,0:0:0:0,0,0	./.:0,0:0:0:0,0,0	./.:0,0:0:0:0,0,0	./.:0,0:0:0:0,0,0	./.:1,0:1:0:0,0,0	./.:0,0:0:0:0,0,0	./.:0,0:0:0:0,0,0	1/1:0,2:2:6:79,6,0	0/1:1,2:3:34:69,0,34	./.:0,0:0:0:0,0,0	./.:1,0:1:0:0,0,0	./.:0,0:0:0:0,0,0	0/0:1,0:1:3:0,3,31	./.:0,0:0:0:0,0,0	1/1:0,2:2:6:80,6,0	0/0:2,0:2:6:0,6,44	./.:0,0:0:0:0,0,0	0/0:1,0:1:3:0,3,32	./.:0,0:0:0:0,0,0	1/1:0,2:2:6:80,6,0	1/1:0,2:2:6:76,6,0	./.:0,0:0:0:0,0,0	./.:0,0:0:0:0,0,0	1/1:0,2:2:6:79,6,0	./.:0,0:0:0:0,0,0	0/0:2,0:2:6:0,6,67	1/1:0,2:2:6:81,6,0	./.:0,0:0:0:0,0,0	1/1:0,2:2:6:81,6,0	./.:0,0:0:0:0,0,0	./.:1,0:1:0:0,0,0	0/0:5,0:5:0:0,0,124	./.:0,0:0:0:0,0,0	./.:0,0:0:0:0,0,0	./.:1,0:1:0:0,0,0	./.:0,0:0:0:0,0,0	./.:0,0:0:0:0,0,0	./.:0,0:0:0:0,0,0	./.:0,0:0:0:0,0,0	0/0:4,0:4:12:0,12,143	0/0:2,0:2:6:0,6,45	1/1:0,2:2:6:79,6,0	./.:0,0:0:0:0,0,0	./.:0,0:0:0:0,0,0
Chr1	25830234	.	A	G	78.09	.	AC=2;AF=0.043;AN=46;DP=53;ExcessHet=0.0000;FS=0.000;InbreedingCoeff=0.3599;MLEAC=4;MLEAF=0.087;MQ=60.00;QD=29.64;SOR=2.303	GT:AD:DP:GQ:PL	./.:1,0:1:0:0,0,0	./.:0,0:0:0:0,0,0	./.:0,0:0:0:0,0,0	./.:0,0:0:0:0,0,0	0/0:1,0:1:3:0,3,18	./.:0,0:0:0:0,0,0	0/0:4,0:4:12:0,12,110	0/0:1,0:1:3:0,3,37	./.:0,0:0:0:0,0,0	0/0:3,0:3:9:0,9,109	0/0:1,0:1:3:0,3,35	0/0:2,0:2:6:0,6,49	./.:0,0:0:0:0,0,0	1/1:0,2:2:6:82,6,0	./.:0,0:0:0:0,0,0	0/0:3,0:3:9:0,9,85	./.:0,0:0:0:0,0,0	0/0:1,0:1:3:0,3,16	./.:0,0:0:0:0,0,0	./.:0,0:0:0:0,0,0	./.:0,0:0:0:0,0,0	0/0:1,0:1:3:0,3,34	./.:0,0:0:0:0,0,0	./.:0,0:0:0:0,0,0	./.:0,0:0:0:0,0,0	0/0:2,0:2:6:0,6,49	./.:0,0:0:0:0,0,0	./.:0,0:0:0:0,0,0	./.:0,0:0:0:0,0,0	./.:0,0:0:0:0,0,0	./.:0,0:0:0:0,0,0	0/0:1,0:1:3:0,3,35	./.:0,0:0:0:0,0,0	./.:0,0:0:0:0,0,0	0/0:1,0:1:3:0,3,23	./.:0,0:0:0:0,0,0	./.:0,0:0:0:0,0,0	0/0:2,0:2:6:0,6,77	0/0:1,0:1:3:0,3,32	./.:0,0:0:0:0,0,0	./.:0,0:0:0:0,0,0	0/0:1,0:1:3:0,3,31	./.:0,0:0:0:0,0,0	./.:0,0:0:0:0,0,0	./.:0,0:0:0:0,0,0	0/0:1,0:1:3:0,3,34	0/0:1,0:1:3:0,3,32	./.:0,0:0:0:0,0,0	./.:0,0:0:0:0,0,0	./.:1,0:1:0:0,0,0	./.:0,0:0:0:0,0,0	./.:0,0:0:0:0,0,0	./.:1,0:1:0:0,0,0	./.:0,0:0:0:0,0,0	0/0:3,0:3:9:0,9,84	./.:0,0:0:0:0,0,0	./.:0,0:0:0:0,0,0	./.:0,0:0:0:0,0,0	./.:0,0:0:0:0,0,0	./.:1,0:1:0:0,0,0	0/0:4,0:4:12:0,12,124	./.:0,0:0:0:0,0,0	./.:0,0:0:0:0,0,0	./.:0,0:0:0:0,0,0	0/0:1,0:1:3:0,3,22	0/0:1,0:1:3:0,3,36	./.:0,0:0:0:0,0,0	./.:0,0:0:0:0,0,0	0/0:7,0:7:15:0,15,225	./.:0,0:0:0:0,0,0	./.:0,0:0:0:0,0,0	./.:0,0:0:0:0,0,0	./.:1,0:1:0:0,0,0
Chr1	25830380	.	C	T	72.75	.	AC=2;AF=0.048;AN=42;DP=32;ExcessHet=0.0000;FS=0.000;InbreedingCoeff=0.3335;MLEAC=5;MLEAF=0.119;MQ=60.00;QD=29.98;SOR=2.303	GT:AD:DP:GQ:PL	./.:0,0:0:0:0,0,0	./.:0,0:0:0:0,0,0	./.:0,0:0:0:0,0,0	0/0:1,0:1:3:0,3,36	0/0:1,0:1:3:0,3,20	./.:0,0:0:0:0,0,0	0/0:1,0:1:3:0,3,37	./.:0,0:0:0:0,0,0	./.:0,0:0:0:0,0,0	0/0:1,0:1:3:0,3,35	0/0:1,0:1:3:0,3,37	./.:0,0:0:0:0,0,0	./.:0,0:0:0:0,0,0	./.:0,0:0:0:0,0,0	./.:1,0:1:0:0,0,0	0/0:3,0:3:9:0,9,107	0/0:1,0:1:3:0,3,21	0/0:1,0:1:3:0,3,30	./.:0,0:0:0:0,0,0	./.:0,0:0:0:0,0,0	./.:0,0:0:0:0,0,0	0/0:1,0:1:3:0,3,21	./.:0,0:0:0:0,0,0	./.:0,0:0:0:0,0,0	./.:0,0:0:0:0,0,0	./.:0,0:0:0:0,0,0	./.:0,0:0:0:0,0,0	./.:0,0:0:0:0,0,0	./.:0,0:0:0:0,0,0	./.:0,0:0:0:0,0,0	./.:0,0:0:0:0,0,0	0/0:1,0:1:3:0,3,36	./.:0,0:0:0:0,0,0	./.:0,0:0:0:0,0,0	0/0:1,0:1:3:0,3,33	./.:0,0:0:0:0,0,0	./.:0,0:0:0:0,0,0	./.:0,0:0:0:0,0,0	0/0:1,0:1:3:0,3,23	./.:0,0:0:0:0,0,0	./.:0,0:0:0:0,0,0	0/0:1,0:1:3:0,3,37	./.:0,0:0:0:0,0,0	./.:0,0:0:0:0,0,0	./.:0,0:0:0:0,0,0	0/0:1,0:1:3:0,3,36	0/0:1,0:1:3:0,3,35	./.:0,0:0:0:0,0,0	./.:0,0:0:0:0,0,0	./.:0,0:0:0:0,0,0	./.:0,0:0:0:0,0,0	./.:0,0:0:0:0,0,0	./.:0,0:0:0:0,0,0	./.:0,0:0:0:0,0,0	0/0:1,0:1:3:0,3,37	./.:0,0:0:0:0,0,0	./.:0,0:0:0:0,0,0	./.:0,0:0:0:0,0,0	./.:0,0:0:0:0,0,0	./.:0,0:0:0:0,0,0	0/0:3,0:3:9:0,9,113	./.:0,0:0:0:0,0,0	1/1:0,2:2:6:72,6,0	./.:1,0:1:0:0,0,0	0/0:1,0:1:3:0,3,24	0/0:1,0:1:3:0,3,36	./.:0,0:0:0:0,0,0	./.:0,0:0:0:0,0,0	0/0:3,0:3:9:0,9,121	./.:0,0:0:0:0,0,0	./.:0,0:0:0:0,0,0	./.:0,0:0:0:0,0,0	./.:1,0:1:0:0,0,0
Chr1	25830397	.	G	A	235.04	.	AC=4;AF=0.400;AN=10;DP=9;ExcessHet=0.0000;FS=0.000;InbreedingCoeff=0.3442;MLEAC=23;MLEAF=1.00;MQ=60.00;QD=24.17;SOR=3.258	GT:AD:DP:GQ:PL	./.:0,0:0:0:0,0,0	./.:0,0:0:0:0,0,0	./.:0,0:0:0:0,0,0	./.:0,0:0:0:0,0,0	./.:0,0:0:0:0,0,0	./.:0,0:0:0:0,0,0	./.:0,0:0:0:0,0,0	./.:0,0:0:0:0,0,0	./.:0,0:0:0:0,0,0	./.:0,0:0:0:0,0,0	./.:0,0:0:0:0,0,0	./.:0,0:0:0:0,0,0	./.:0,0:0:0:0,0,0	./.:0,0:0:0:0,0,0	0/0:1,0:1:3:0,3,37	./.:0,0:0:0:0,0,0	./.:0,0:0:0:0,0,0	./.:0,0:0:0:0,0,0	./.:0,0:0:0:0,0,0	./.:0,0:0:0:0,0,0	./.:0,0:0:0:0,0,0	./.:0,0:0:0:0,0,0	./.:0,0:0:0:0,0,0	./.:0,0:0:0:0,0,0	./.:0,0:0:0:0,0,0	./.:0,0:0:0:0,0,0	./.:0,0:0:0:0,0,0	./.:0,0:0:0:0,0,0	./.:0,0:0:0:0,0,0	./.:0,0:0:0:0,0,0	./.:0,0:0:0:0,0,0	./.:0,0:0:0:0,0,0	./.:0,0:0:0:0,0,0	./.:0,0:0:0:0,0,0	./.:0,0:0:0:0,0,0	./.:0,0:0:0:0,0,0	./.:0,0:0:0:0,0,0	./.:0,0:0:0:0,0,0	./.:0,0:0:0:0,0,0	./.:0,0:0:0:0,0,0	./.:0,0:0:0:0,0,0	./.:0,0:0:0:0,0,0	./.:0,0:0:0:0,0,0	./.:0,0:0:0:0,0,0	./.:0,0:0:0:0,0,0	./.:0,0:0:0:0,0,0	./.:0,0:0:0:0,0,0	./.:0,0:0:0:0,0,0	./.:0,0:0:0:0,0,0	./.:0,0:0:0:0,0,0	./.:0,0:0:0:0,0,0	./.:0,0:0:0:0,0,0	./.:0,0:0:0:0,0,0	./.:0,0:0:0:0,0,0	./.:0,0:0:0:0,0,0	./.:0,0:0:0:0,0,0	./.:0,0:0:0:0,0,0	./.:0,0:0:0:0,0,0	./.:0,0:0:0:0,0,0	./.:0,0:0:0:0,0,0	1/1:0,2:2:6:77,6,0	./.:0,0:0:0:0,0,0	0/0:2,0:2:6:0,6,53	0/0:1,0:1:3:0,3,35	./.:0,0:0:0:0,0,0	./.:0,0:0:0:0,0,0	./.:0,0:0:0:0,0,0	./.:0,0:0:0:0,0,0	1/1:0,2:2:6:79,6,0	./.:0,0:0:0:0,0,0	./.:0,0:0:0:0,0,0	./.:0,0:0:0:0,0,0	./.:0,0:0:0:0,0,0
Chr1	25831701	.	T	A	91	.	AC=2;AF=0.091;AN=22;DP=21;ExcessHet=0.0000;FS=0.000;InbreedingCoeff=0.3388;MLEAC=8;MLEAF=0.364;MQ=60.00;QD=29.18;SOR=2.303	GT:AD:DP:GQ:PL	./.:1,0:1:0:0,0,0	./.:0,0:0:0:0,0,0	./.:0,0:0:0:0,0,0	./.:0,0:0:0:0,0,0	./.:0,0:0:0:0,0,0	./.:0,0:0:0:0,0,0	./.:0,0:0:0:0,0,0	./.:0,0:0:0:0,0,0	./.:0,0:0:0:0,0,0	./.:0,0:0:0:0,0,0	./.:0,0:0:0:0,0,0	./.:0,0:0:0:0,0,0	0/0:1,0:1:3:0,3,24	./.:0,0:0:0:0,0,0	./.:0,0:0:0:0,0,0	./.:0,0:0:0:0,0,0	0/0:1,0:1:3:0,3,35	./.:0,0:0:0:0,0,0	./.:0,0:0:0:0,0,0	./.:1,0:1:0:0,0,0	0/0:1,0:1:3:0,3,31	0/0:1,0:1:3:0,3,34	./.:0,0:0:0:0,0,0	./.:0,0:0:0:0,0,0	./.:0,0:0:0:0,0,0	0/0:1,0:1:3:0,3,22	./.:0,0:0:0:0,0,0	0/0:1,0:1:3:0,3,34	./.:0,0:0:0:0,0,0	./.:0,0:0:0:0,0,0	./.:1,0:1:0:0,0,0	./.:0,0:0:0:0,0,0	./.:1,0:1:0:0,0,0	./.:0,0:0:0:0,0,0	./.:0,0:0:0:0,0,0	./.:0,0:0:0:0,0,0	./.:0,0:0:0:0,0,0	./.:0,0:0:0:0,0,0	./.:0,0:0:0:0,0,0	./.:0,0:0:0:0,0,0	0/0:3,0:3:9:0,9,81	./.:0,0:0:0:0,0,0	./.:0,0:0:0:0,0,0	./.:0,0:0:0:0,0,0	0/0:1,0:1:3:0,3,35	0/0:1,0:1:3:0,3,13	./.:0,0:0:0:0,0,0	./.:0,0:0:0:0,0,0	./.:0,0:0:0:0,0,0	./.:0,0:0:0:0,0,0	./.:0,0:0:0:0,0,0	./.:0,0:0:0:0,0,0	./.:1,0:1:0:0,0,0	./.:0,0:0:0:0,0,0	./.:0,0:0:0:0,0,0	./.:0,0:0:0:0,0,0	./.:0,0:0:0:0,0,0	./.:0,0:0:0:0,0,0	0/0:1,0:1:3:0,3,36	./.:0,0:0:0:0,0,0	./.:0,0:0:0:0,0,0	./.:0,0:0:0:0,0,0	./.:1,0:1:0:0,0,0	1/1:0,2:2:6:75,6,0	./.:0,0:0:0:0,0,0	./.:0,0:0:0:0,0,0	./.:0,0:0:0:0,0,0	./.:0,0:0:0:0,0,0	./.:0,0:0:0:0,0,0	./.:0,0:0:0:0,0,0	./.:1,0:1:0:0,0,0	./.:0,0:0:0:0,0,0	./.:0,0:0:0:0,0,0
Chr1	25831785	.	AT	A	61.34	.	AC=2;AF=0.017;AN=120;DP=148;ExcessHet=0.0000;FS=0.000;InbreedingCoeff=0.2481;MLEAC=2;MLEAF=0.017;MQ=60.00;QD=30.67;SOR=0.693	GT:AD:DP:GQ:PL	0/0:1,0:1:3:0,3,16	0/0:2,0:2:6:0,6,72	0/0:4,0:4:12:0,12,145	./.:0,0:0:0:0,0,0	0/0:1,0:1:3:0,3,35	./.:0,0:0:0:0,0,0	./.:0,0:0:0:0,0,0	./.:0,0:0:0:0,0,0	0/0:2,0:2:6:0,6,75	0/0:4,0:4:12:0,12,140	./.:0,0:0:0:0,0,0	0/0:3,0:3:9:0,9,106	0/0:1,0:1:3:0,3,37	./.:0,0:0:0:0,0,0	0/0:1,0:1:3:0,3,36	1/1:0,2:2:6:81,6,0	0/0:2,0:2:6:0,6,60	0/0:2,0:2:6:0,6,73	0/0:1,0:1:3:0,3,24	0/0:2,0:2:6:0,6,73	0/0:1,0:1:3:0,3,16	0/0:1,0:1:3:0,3,37	./.:0,0:0:0:0,0,0	./.:0,0:0:0:0,0,0	0/0:1,0:1:3:0,3,20	0/0:2,0:2:3:0,3,45	./.:0,0:0:0:0,0,0	0/0:1,0:1:3:0,3,34	0/0:2,0:2:6:0,6,70	0/0:10,0:10:27:0,27,405	0/0:2,0:2:6:0,6,58	0/0:1,0:1:3:0,3,35	0/0:6,0:6:18:0,18,221	0/0:2,0:2:6:0,6,54	0/0:3,0:3:9:0,9,113	./.:0,0:0:0:0,0,0	0/0:2,0:2:6:0,6,74	0/0:3,0:3:9:0,9,87	0/0:2,0:2:6:0,6,74	0/0:4,0:4:12:0,12,146	0/0:3,0:3:9:0,9,104	0/0:2,0:2:6:0,6,74	./.:0,0:0:0:0,0,0	0/0:1,0:1:3:0,3,35	0/0:5,0:5:15:0,15,194	0/0:2,0:2:6:0,6,39	./.:0,0:0:0:0,0,0	./.:0,0:0:0:0,0,0	0/0:3,0:3:9:0,9,112	0/0:1,0:1:3:0,3,32	0/0:4,0:4:12:0,12,123	0/0:5,0:5:15:0,15,177	0/0:4,0:4:12:0,12,123	0/0:2,0:2:6:0,6,63	0/0:1,0:1:3:0,3,32	0/0:1,0:1:3:0,3,34	0/0:1,0:1:3:0,3,22	0/0:1,0:1:3:0,3,36	0/0:7,0:7:21:0,21,209	0/0:3,0:3:9:0,9,83	0/0:1,0:1:3:0,3,31	0/0:2,0:2:6:0,6,73	0/0:3,0:3:9:0,9,107	0/0:4,0:4:12:0,12,122	0/0:1,0:1:3:0,3,34	0/0:1,0:1:3:0,3,37	0/0:4,0:4:12:0,12,122	0/0:1,0:1:3:0,3,36	0/0:1,0:1:3:0,3,35	0/0:4,0:4:12:0,12,123	0/0:4,0:4:12:0,12,149	0/0:4,0:4:12:0,12,121	0/0:1,0:1:3:0,3,34
Chr1	25833373	.	G	GA	162.68	.	AC=7;AF=0.049;AN=144;BaseQRankSum=-9.670e-01;DP=996;ExcessHet=0.6635;FS=0.000;InbreedingCoeff=0.0013;MLEAC=7;MLEAF=0.049;MQ=60.00;MQRankSum=0.00;QD=1.37;ReadPosRankSum=0.430;SOR=0.580	GT:AD:DP:GQ:PL	0/0:24,0:24:60:0,60,900	0/0:19,0:19:48:0,48,720	0/1:8,2:10:32:32,0,219	0/1:34,4:38:10:10,0,937	0/0:9,0:9:24:0,24,360	0/0:4,0:4:12:0,12,163	0/0:12,0:12:21:0,21,315	0/0:17,0:17:42:0,42,630	0/1:15,4:19:67:67,0,409	0/0:22,0:22:48:0,48,720	0/0:8,0:8:21:0,21,315	0/0:8,0:8:24:0,24,253	0/0:17,0:17:42:0,42,630	0/0:9,0:9:15:0,15,225	0/0:7,0:7:21:0,21,263	0/0:13,0:13:24:0,24,360	0/0:8,0:8:15:0,15,225	0/0:14,0:14:42:0,42,516	0/0:1,0:1:3:0,3,34	0/0:7,0:7:15:0,15,225	0/0:21,0:21:45:0,45,675	0/0:10,0:10:18:0,18,270	0/0:8,0:8:18:0,18,270	0/0:4,0:4:12:0,12,119	0/0:16,0:16:33:0,33,495	0/0:12,0:12:27:0,27,405	0/0:5,0:5:15:0,15,140	0/0:6,0:6:18:0,18,237	0/1:16,3:19:35:35,0,439	0/0:23,0:23:51:0,51,765	0/0:11,0:11:24:0,24,360	0/0:12,0:12:27:0,27,405	0/0:34,0:34:81:0,81,1215	0/0:24,0:24:60:0,60,900	0/0:17,0:17:36:0,36,540	0/0:8,0:8:18:0,18,270	0/1:12,2:14:20:20,0,316	0/0:40,0:40:99:0,99,1485	0/0:24,0:24:60:0,60,900	0/0:11,0:11:18:0,18,270	0/0:20,0:20:39:0,39,585	0/0:14,0:14:33:0,33,495	./.:0,0:0:0:0,0,0	0/0:1,0:1:3:0,3,22	0/0:10,0:10:30:0,30,277	0/0:5,0:5:9:0,9,135	0/0:8,0:8:21:0,21,315	0/0:14,0:14:27:0,27,405	0/0:14,0:14:36:0,36,540	0/0:13,0:13:33:0,33,495	0/1:10,2:12:26:26,0,274	0/0:30,0:30:81:0,81,1215	0/0:22,0:22:42:0,42,630	0/0:13,0:13:36:0,36,540	0/1:5,2:7:41:41,0,134	0/0:12,0:12:33:0,33,495	0/0:9,0:9:18:0,18,270	0/0:11,0:11:30:0,30,450	0/0:12,0:12:30:0,30,450	0/0:3,0:3:9:0,9,112	0/0:4,0:4:12:0,12,153	0/0:21,0:21:57:0,57,855	0/0:13,0:13:27:0,27,405	0/0:10,0:10:21:0,21,315	0/0:3,0:3:3:0,3,45	0/0:11,0:11:27:0,27,405	0/0:20,0:20:39:0,39,585	0/0:32,0:32:78:0,78,1170	0/0:7,0:7:18:0,18,270	0/0:21,0:21:48:0,48,720	0/0:20,0:20:27:0,27,405	0/0:5,0:5:15:0,15,165	0/0:2,0:2:6:0,6,77
Chr1	25833472	.	T	G	36.18	.	AC=1;AF=7.042e-03;AN=142;BaseQRankSum=0.812;DP=519;ExcessHet=0.0000;FS=3.522;InbreedingCoeff=0.1290;MLEAC=1;MLEAF=7.042e-03;MQ=60.00;MQRankSum=0.00;QD=4.02;ReadPosRankSum=-1.383e+00;SOR=2.266	GT:AD:DP:GQ:PL	0/0:15,0:15:45:0,45,559	0/0:13,0:13:39:0,39,480	0/0:5,0:5:15:0,15,163	0/0:29,0:29:84:0,84,1107	0/0:3,0:3:9:0,9,112	./.:0,0:0:0:0,0,0	0/0:4,0:4:12:0,12,155	0/0:10,0:10:30:0,30,347	0/0:11,0:11:33:0,33,361	0/0:11,0:11:30:0,30,450	0/0:5,0:5:12:0,12,180	0/0:6,0:6:18:0,18,237	0/0:8,0:8:24:0,24,311	0/0:3,0:3:9:0,9,114	0/0:7,0:7:21:0,21,271	0/0:5,0:5:15:0,15,197	0/0:1,0:1:3:0,3,38	0/0:8,0:8:21:0,21,315	0/0:3,0:3:9:0,9,96	0/0:3,0:3:9:0,9,111	0/0:9,0:9:27:0,27,291	0/0:4,0:4:12:0,12,104	0/0:3,0:3:9:0,9,99	0/0:1,0:1:3:0,3,35	0/0:10,0:10:30:0,30,363	0/0:2,0:2:3:0,3,45	0/0:1,0:1:3:0,3,35	0/0:6,0:6:15:0,15,225	0/0:8,0:8:24:0,24,320	0/0:13,0:13:39:0,39,492	0/0:1,0:1:3:0,3,39	0/0:4,0:4:12:0,12,148	0/0:19,0:19:54:0,54,810	0/0:11,0:11:33:0,33,399	0/0:5,0:5:12:0,12,180	0/0:6,0:6:18:0,18,201	0/0:14,0:14:42:0,42,495	0/0:26,0:26:57:0,57,925	0/0:11,0:11:30:0,30,450	0/0:3,0:3:9:0,9,111	0/0:9,0:9:24:0,24,360	0/0:12,0:12:36:0,36,469	./.:0,0:0:0:0,0,0	0/0:1,0:1:3:0,3,22	0/0:6,0:6:18:0,18,177	0/0:2,0:2:6:0,6,78	0/0:7,0:7:21:0,21,248	0/0:2,0:2:6:0,6,67	0/1:7,2:9:54:54,0,248	0/0:8,0:8:24:0,24,293	0/0:11,0:11:27:0,27,405	0/0:17,0:17:48:0,48,720	0/0:9,0:9:27:0,27,344	0/0:9,0:9:24:0,24,360	0/0:3,0:3:9:0,9,112	0/0:6,0:6:18:0,18,246	0/0:7,0:7:21:0,21,292	0/0:8,0:8:24:0,24,301	0/0:6,0:6:18:0,18,216	0/0:3,0:3:9:0,9,100	0/0:5,0:5:15:0,15,146	0/0:8,0:8:24:0,24,314	0/0:6,0:6:18:0,18,211	0/0:2,0:2:6:0,6,73	0/0:3,0:3:9:0,9,81	0/0:2,0:2:6:0,6,80	0/0:8,0:8:21:0,21,315	0/0:16,0:16:48:0,48,621	0/0:3,0:3:9:0,9,102	0/0:7,0:7:21:0,21,278	0/0:8,0:8:21:0,21,315	0/0:3,0:3:9:0,9,100	0/0:5,0:5:15:0,15,174
Chr1	25833974	.	CA	C	84.53	.	AC=2;AF=0.167;AN=12;DP=9;ExcessHet=0.0000;FS=0.000;InbreedingCoeff=0.3365;MLEAC=11;MLEAF=0.917;MQ=60.00;QD=30.03;SOR=0.693	GT:AD:DP:GQ:PL	0/0:1,0:1:3:0,3,20	./.:1,0:1:0:0,0,0	./.:0,0:0:0:0,0,0	./.:0,0:0:0:0,0,0	./.:0,0:0:0:0,0,0	./.:0,0:0:0:0,0,0	./.:0,0:0:0:0,0,0	./.:0,0:0:0:0,0,0	./.:0,0:0:0:0,0,0	./.:0,0:0:0:0,0,0	./.:0,0:0:0:0,0,0	./.:0,0:0:0:0,0,0	./.:0,0:0:0:0,0,0	./.:0,0:0:0:0,0,0	./.:0,0:0:0:0,0,0	./.:0,0:0:0:0,0,0	./.:0,0:0:0:0,0,0	./.:0,0:0:0:0,0,0	./.:0,0:0:0:0,0,0	./.:0,0:0:0:0,0,0	./.:0,0:0:0:0,0,0	./.:0,0:0:0:0,0,0	./.:0,0:0:0:0,0,0	./.:0,0:0:0:0,0,0	./.:0,0:0:0:0,0,0	./.:0,0:0:0:0,0,0	./.:0,0:0:0:0,0,0	./.:0,0:0:0:0,0,0	./.:0,0:0:0:0,0,0	./.:0,0:0:0:0,0,0	./.:0,0:0:0:0,0,0	0/0:1,0:1:3:0,3,15	./.:0,0:0:0:0,0,0	./.:0,0:0:0:0,0,0	./.:0,0:0:0:0,0,0	./.:0,0:0:0:0,0,0	./.:0,0:0:0:0,0,0	./.:0,0:0:0:0,0,0	./.:0,0:0:0:0,0,0	./.:0,0:0:0:0,0,0	0/0:1,0:1:3:0,3,20	./.:0,0:0:0:0,0,0	./.:0,0:0:0:0,0,0	./.:0,0:0:0:0,0,0	./.:0,0:0:0:0,0,0	./.:0,0:0:0:0,0,0	./.:0,0:0:0:0,0,0	./.:0,0:0:0:0,0,0	./.:0,0:0:0:0,0,0	0/0:1,0:1:3:0,3,21	./.:0,0:0:0:0,0,0	./.:0,0:0:0:0,0,0	./.:0,0:0:0:0,0,0	./.:0,0:0:0:0,0,0	./.:0,0:0:0:0,0,0	./.:0,0:0:0:0,0,0	./.:0,0:0:0:0,0,0	./.:0,0:0:0:0,0,0	./.:0,0:0:0:0,0,0	./.:0,0:0:0:0,0,0	./.:0,0:0:0:0,0,0	0/0:1,0:1:3:0,3,33	./.:0,0:0:0:0,0,0	./.:0,0:0:0:0,0,0	./.:0,0:0:0:0,0,0	./.:0,0:0:0:0,0,0	./.:0,0:0:0:0,0,0	./.:0,0:0:0:0,0,0	./.:0,0:0:0:0,0,0	./.:0,0:0:0:0,0,0	./.:0,0:0:0:0,0,0	1/1:0,2:2:6:53,6,0	./.:0,0:0:0:0,0,0
Chr1	25834843	.	T	TA	56.46	.	AC=4;AF=0.027;AN=146;BaseQRankSum=-1.128e+00;DP=1351;ExcessHet=0.1829;FS=20.524;InbreedingCoeff=-0.0342;MLEAC=4;MLEAF=0.027;MQ=60.00;MQRankSum=0.00;QD=0.72;ReadPosRankSum=0.376;SOR=0.036	GT:AD:DP:GQ:PL	0/0:12,0:12:36:0,36,457	0/0:18,0:18:54:0,54,684	0/0:36,0:36:99:0,108,1302	0/0:20,0:20:60:0,60,750	0/0:20,0:20:60:0,60,755	0/0:4,0:4:12:0,12,150	0/0:7,0:7:21:0,21,258	0/0:20,0:20:60:0,60,704	0/0:20,0:20:60:0,60,734	0/0:16,0:16:48:0,48,522	0/1:22,3:25:18:18,0,610	0/0:16,0:16:48:0,48,569	0/1:25,4:29:37:37,0,691	0/0:15,0:15:45:0,45,570	0/0:25,0:25:75:0,75,911	0/0:20,0:20:60:0,60,719	0/0:11,0:11:33:0,33,428	0/0:17,0:17:51:0,51,605	0/0:4,0:4:12:0,12,147	0/0:14,0:14:42:0,42,521	0/0:12,0:12:36:0,36,370	0/1:9,2:11:29:29,0,247	0/0:20,0:20:60:0,60,782	0/0:4,0:4:12:0,12,144	0/0:14,0:14:42:0,42,534	0/0:7,0:7:21:0,21,294	0/0:4,0:4:12:0,12,149	0/0:10,0:10:30:0,30,371	0/0:11,0:11:33:0,33,373	0/0:24,0:24:72:0,72,873	0/0:21,0:21:63:0,63,797	0/0:12,0:12:36:0,36,412	0/0:27,0:27:81:0,81,957	0/0:28,0:28:84:0,84,1080	0/0:9,0:9:27:0,27,344	0/0:5,0:5:15:0,15,164	0/0:27,0:27:78:0,78,1170	0/0:33,0:33:99:0,99,1285	0/0:30,0:30:90:0,90,1147	0/0:16,0:16:48:0,48,639	0/0:16,0:16:48:0,48,603	0/0:14,0:14:42:0,42,533	0/0:3,0:3:9:0,9,124	0/0:17,0:17:51:0,51,635	0/0:31,2:33:37:0,37,903	0/0:28,0:28:81:0,81,997	0/0:13,0:13:39:0,39,452	0/0:15,0:15:45:0,45,556	0/0:21,0:21:60:0,60,731	0/0:24,0:24:72:0,72,845	0/0:17,0:17:51:0,51,508	0/0:33,0:33:99:0,99,1168	0/0:31,0:31:93:0,93,1164	0/0:34,0:34:99:0,102,1179	0/1:11,2:13:23:23,0,303	0/0:17,0:17:51:0,51,644	0/0:18,0:18:54:0,54,726	0/0:19,0:19:57:0,57,751	0/0:24,0:24:72:0,72,878	0/0:16,0:16:48:0,48,572	0/0:18,0:18:51:0,51,765	0/0:19,2:21:1:0,1,529	0/0:18,0:18:54:0,54,614	0/0:15,0:15:42:0,42,630	0/0:18,0:18:54:0,54,686	0/0:8,0:8:21:0,21,315	0/0:14,0:14:42:0,42,481	0/0:33,0:33:99:0,99,1098	0/0:33,0:33:99:0,99,1179	0/0:23,0:23:69:0,69,895	0/0:29,0:29:87:0,87,1161	0/0:17,0:17:51:0,51,583	0/0:15,0:15:45:0,45,530
Chr1	25834888	.	A	G	71991.8	.	AC=146;AF=1.00;AN=146;DP=2241;ExcessHet=0.0000;FS=0.000;InbreedingCoeff=-0.0016;MLEAC=146;MLEAF=1.00;MQ=60.00;QD=31.09;SOR=5.987	GT:AD:DP:GQ:PL	1/1:0,23:23:69:944,69,0	1/1:0,24:24:72:1020,72,0	1/1:0,38:38:99:1546,114,0	1/1:0,24:24:72:997,72,0	1/1:0,28:28:84:1123,84,0	1/1:0,6:6:18:256,18,0	1/1:0,10:10:30:420,30,0	1/1:0,24:24:72:1015,72,0	1/1:0,40:40:99:1662,120,0	1/1:0,23:23:69:922,69,0	1/1:0,35:35:99:1452,105,0	1/1:0,22:22:66:912,66,0	1/1:0,36:36:99:1501,108,0	1/1:0,22:22:66:890,66,0	1/1:0,33:33:99:1337,99,0	1/1:0,22:22:66:924,66,0	1/1:0,17:17:51:673,51,0	1/1:0,24:24:72:966,72,0	1/1:0,3:3:9:124,9,0	1/1:0,16:16:48:669,48,0	1/1:0,14:14:42:491,42,0	1/1:0,17:17:51:710,51,0	1/1:0,25:25:75:1017,75,0	1/1:0,6:6:18:248,18,0	1/1:0,17:17:51:714,51,0	1/1:0,9:9:27:382,27,0	1/1:0,4:4:12:176,12,0	1/1:0,14:14:42:584,42,0	1/1:0,12:12:36:487,36,0	1/1:0,35:35:99:1469,105,0	1/1:0,23:23:69:960,69,0	1/1:0,18:18:54:733,54,0	1/1:0,34:34:99:1379,102,0	1/1:0,33:33:99:1330,99,0	1/1:0,17:17:51:710,51,0	1/1:0,6:6:18:253,18,0	1/1:0,32:32:96:1337,96,0	1/1:0,43:43:99:1813,129,0	1/1:0,33:33:99:1335,99,0	1/1:0,29:29:87:1192,87,0	1/1:0,22:22:66:892,66,0	1/1:0,18:18:54:747,54,0	1/1:0,6:6:18:254,18,0	1/1:0,23:23:69:966,69,0	1/1:0,20:20:60:867,60,0	1/1:0,29:29:87:1228,87,0	1/1:0,16:16:48:678,48,0	1/1:0,18:18:54:660,54,0	1/1:0,26:26:78:1089,78,0	1/1:0,28:28:84:1117,84,0	1/1:0,17:17:51:589,51,0	1/1:0,42:42:99:1532,126,0	1/1:0,42:42:99:1749,126,0	1/1:0,34:34:99:1408,102,0	1/1:0,14:14:42:569,42,0	1/1:0,22:22:66:890,66,0	1/1:0,31:31:93:1285,93,0	1/1:0,25:25:75:1032,75,0	1/1:0,39:39:99:1605,117,0	1/1:0,17:17:51:703,51,0	1/1:0,21:21:63:827,63,0	1/1:0,23:23:69:953,69,0	1/1:0,22:22:66:877,66,0	1/1:0,25:25:75:1037,75,0	1/1:0,27:27:81:1076,81,0	1/1:0,12:12:36:508,36,0	1/1:0,18:18:54:734,54,0	1/1:0,44:44:99:1852,132,0	1/1:0,38:38:99:1583,114,0	1/1:0,31:31:93:1251,93,0	1/1:0,38:38:99:1599,114,0	1/1:0,18:18:54:752,54,0	1/1:0,17:17:51:712,51,0
Chr1	25835814	.	C	CCTACCT	49156.8	.	AC=62;AF=0.425;AN=146;BaseQRankSum=-6.590e-01;DP=3873;ExcessHet=0.0000;FS=0.674;InbreedingCoeff=0.6624;MLEAC=62;MLEAF=0.425;MQ=60.00;MQRankSum=0.00;QD=32.49;ReadPosRankSum=0.323;SOR=0.770	GT:AD:DP:GQ:PL	1/1:0,46:46:99:1828,133,0	1/1:0,45:45:99:1896,132,0	0/0:35,0:35:99:0,99,1294	0/0:54,0:54:99:0,120,1800	0/0:46,0:46:99:0,120,1800	0/0:24,0:24:57:0,57,855	0/0:37,0:37:99:0,102,1512	0/1:21,14:35:99:411,0,813	0/0:45,0:45:99:0,108,1733	0/0:39,0:39:99:0,104,1295	0/0:47,0:47:99:0,120,1800	0/1:8,23:31:99:852,0,269	0/0:42,0:42:99:0,101,1669	1/1:0,36:36:99:1590,107,0	1/1:0,46:46:99:2014,137,0	0/0:39,0:39:99:0,102,1620	0/0:40,0:40:99:0,99,1485	0/0:38,0:38:99:0,102,1488	0/1:4,4:8:99:148,0,156	0/1:2,14:16:33:540,0,33	0/0:35,0:35:99:0,99,1485	0/0:32,0:32:84:0,84,1260	1/1:1,36:37:65:1556,65,0	0/0:13,0:13:33:0,33,495	0/0:42,0:42:99:0,112,1637	0/0:29,0:29:78:0,78,1170	0/0:19,0:19:48:0,48,720	0/0:34,0:34:96:0,96,1440	0/1:47,6:53:99:110,0,1885	1/1:0,54:54:99:2381,160,0	0/1:15,34:49:99:1377,0,529	0/0:35,0:35:99:0,102,1372	1/1:3,53:56:72:1704,72,0	1/1:1,52:53:99:2165,111,0	0/0:36,0:36:99:0,99,1433	1/1:0,9:9:26:363,26,0	1/1:0,40:40:99:1705,117,0	0/1:48,21:69:99:685,0,1898	0/0:39,0:39:99:0,105,1483	1/1:0,47:47:99:2023,139,0	0/0:44,0:44:99:0,113,1614	0/0:37,0:37:99:0,105,1575	1/1:0,5:5:14:185,14,0	1/1:1,27:28:37:1020,37,0	0/0:39,0:39:99:0,111,1665	0/0:68,0:68:99:0,120,1800	0/0:40,0:40:99:0,105,1378	0/0:34,0:34:99:0,99,1201	1/1:0,43:43:99:1777,126,0	1/1:0,48:48:99:2045,141,0	1/1:0,24:24:70:991,70,0	1/1:0,36:36:99:1519,105,0	1/1:0,83:83:99:3673,247,0	1/1:0,46:46:99:1945,135,0	0/0:43,0:43:99:0,110,1800	1/1:2,58:60:99:1979,156,0	0/0:48,0:48:99:0,120,1800	1/1:0,28:28:82:1171,82,0	0/1:43,19:62:99:572,0,1680	1/1:0,20:20:59:841,59,0	0/1:46,9:55:99:168,0,1856	0/1:13,28:41:99:1061,0,464	0/1:12,25:37:99:982,0,410	1/1:0,47:47:99:1945,138,0	0/1:21,18:39:99:684,0,798	0/0:38,0:38:99:0,102,1530	0/0:47,0:47:99:0,116,1725	0/0:45,0:45:99:0,120,1800	0/0:40,0:40:99:0,111,1665	0/0:42,0:42:99:0,107,1671	1/1:1,59:60:99:2436,130,0	0/0:43,0:43:99:0,107,1710	1/1:0,21:21:62:891,62,0
Chr1	25836580	.	C	CT	299.76	.	AC=10;AF=0.068;AN=146;BaseQRankSum=0.429;DP=3311;ExcessHet=1.4329;FS=1.943;InbreedingCoeff=-0.0742;MLEAC=8;MLEAF=0.055;MQ=60.00;MQRankSum=0.00;QD=0.50;ReadPosRankSum=1.03;SOR=0.841	GT:AD:DP:GQ:PL	0/0:42,0:42:99:0,111,1665	0/1:51,6:57:16:16,0,1389	0/0:35,0:35:99:0,99,1294	0/0:53,5:58:19:0,19,1481	0/0:70,6:76:42:0,42,1991	0/0:26,2:28:22:0,22,741	0/0:36,0:36:99:0,102,1530	0/0:45,0:45:99:0,104,1620	0/0:45,0:45:99:0,108,1733	0/0:39,0:39:99:0,104,1295	0/1:60,10:70:99:100,0,1651	0/0:35,0:35:99:0,99,1331	0/0:42,0:42:99:0,101,1669	0/0:39,0:39:99:0,99,1485	0/0:59,5:64:37:0,37,1660	0/0:39,0:39:99:0,102,1620	0/1:38,5:43:6:6,0,1040	0/0:34,0:34:99:0,99,1485	0/0:9,0:9:24:0,24,360	0/0:36,0:36:84:0,84,1260	0/0:42,0:42:93:0,93,1396	0/0:31,0:31:90:0,90,1350	0/0:49,0:49:99:0,120,1800	0/0:11,0:11:30:0,30,450	0/0:35,0:35:99:0,99,1473	0/0:32,0:32:81:0,81,1215	0/0:16,0:16:42:0,42,630	0/0:28,0:28:81:0,81,1215	0/0:39,0:39:99:0,108,1462	0/0:66,0:66:99:0,120,1800	0/0:46,0:46:99:0,112,1800	0/1:26,4:30:34:34,0,714	0/1:57,7:64:25:25,0,1582	0/0:51,0:51:99:0,114,1710	0/0:38,0:38:99:0,102,1491	0/0:10,0:10:30:0,30,360	0/0:38,0:38:99:0,100,1452	0/0:67,0:67:99:0,120,1800	0/0:39,0:39:99:0,105,1483	0/0:39,0:39:99:0,105,1525	0/0:38,4:42:2:0,2,1044	0/0:33,3:36:36:0,36,956	0/0:14,0:14:36:0,36,540	0/0:34,0:34:90:0,90,1350	0/1:59,7:66:19:19,0,1639	0/1:67,10:77:79:79,0,1857	0/0:39,0:39:99:0,103,1402	0/0:29,0:29:81:0,81,1215	0/0:48,0:48:99:0,120,1800	0/0:53,0:53:99:0,120,1800	0/0:23,0:23:35:0,35,735	0/0:42,0:42:99:0,101,1486	0/0:86,0:86:99:0,120,1800	0/0:55,0:55:99:0,120,1800	0/0:35,0:35:90:0,90,1350	0/0:62,0:62:99:0,120,1800	0/0:48,0:48:99:0,120,1800	0/0:37,0:37:99:0,99,1343	0/0:51,4:55:41:0,41,1464	0/0:30,0:30:81:0,81,1215	0/0:45,0:45:99:0,120,1605	0/0:45,0:45:99:0,117,1800	0/0:37,0:37:99:0,102,1345	0/1:53,8:61:66:66,0,1447	0/0:53,0:53:99:0,105,1575	0/0:42,4:46:34:0,34,1183	0/0:51,5:56:13:0,13,1418	0/0:45,0:45:99:0,120,1800	0/0:40,0:40:99:0,111,1665	0/1:42,5:47:8:8,0,1146	0/1:74,9:83:30:30,0,2055	0/0:43,0:43:99:0,105,1743	0/0:36,0:36:99:0,99,1438
Chr1	25836649	.	T	A	42508.3	.	AC=59;AF=0.404;AN=146;BaseQRankSum=-1.383e+00;DP=3290;ExcessHet=0.0000;FS=2.410;InbreedingCoeff=0.6154;MLEAC=59;MLEAF=0.404;MQ=60.00;MQRankSum=0.00;QD=29.40;ReadPosRankSum=1.12;SOR=0.969	GT:AD:DP:GQ:PL	1/1:1,28:29:48:990,48,0	1/1:0,45:45:99:1749,135,0	0/0:35,0:35:99:0,99,1294	0/0:41,0:41:99:0,114,1710	0/0:34,0:34:99:0,99,1485	0/0:22,0:22:60:0,60,846	0/0:36,0:36:99:0,102,1526	0/1:37,20:57:99:593,0,1094	0/0:45,0:45:99:0,108,1733	0/0:39,0:39:99:0,104,1295	0/0:53,0:53:99:0,119,1800	0/1:11,23:34:99:760,0,302	0/0:42,0:42:99:0,106,1514	1/1:0,42:42:99:1558,126,0	1/1:0,45:45:99:1639,135,0	0/0:39,0:39:99:0,102,1620	0/0:35,0:35:99:0,99,1485	0/0:34,0:34:99:0,99,1285	0/1:3,6:9:62:198,0,62	0/1:8,18:26:99:594,0,171	0/0:42,0:42:99:0,101,1332	0/0:36,0:36:99:0,102,1530	1/1:0,39:39:99:1450,117,0	0/0:11,0:11:33:0,33,395	0/0:35,0:35:99:0,99,1473	0/0:25,0:25:72:0,72,1000	0/0:20,0:20:0:0,0,607	0/0:23,0:23:60:0,60,888	0/0:41,0:41:15:0,15,1179	1/1:0,60:60:99:2246,181,0	0/1:11,32:43:99:1037,0,187	0/0:28,0:28:81:0,81,1072	1/1:0,45:45:99:1681,135,0	1/1:0,47:47:99:1746,141,0	0/0:38,0:38:99:0,102,1491	1/1:0,5:5:15:173,15,0	1/1:0,29:29:87:1088,87,0	0/1:40,25:65:99:770,0,1292	0/0:39,0:39:99:0,105,1483	1/1:0,37:37:99:1384,111,0	0/0:39,0:39:99:0,105,1349	0/0:38,0:38:99:0,105,1575	0/1:1,5:6:23:136,0,23	0/1:3,19:22:57:646,0,57	0/0:42,0:42:99:0,117,1755	0/0:54,0:54:99:0,120,1800	0/0:39,0:39:99:0,103,1402	0/0:27,0:27:81:0,81,901	1/1:0,44:44:99:1622,132,0	1/1:0,51:51:99:1852,153,0	1/1:0,15:15:45:474,45,0	1/1:0,35:35:99:1214,105,0	1/1:0,74:74:99:2811,223,0	1/1:0,48:48:99:1785,144,0	0/0:32,0:32:90:0,90,1098	1/1:0,64:64:99:2437,193,0	0/0:48,0:48:99:0,120,1800	1/1:0,31:31:93:1196,93,0	0/1:36,8:44:99:171,0,1112	1/1:0,18:18:54:687,54,0	0/1:53,7:60:81:81,0,1584	0/1:19,26:45:99:847,0,573	0/1:9,26:35:99:843,0,220	1/1:1,57:58:99:2070,136,0	0/1:26,19:45:99:565,0,683	0/0:39,0:39:99:0,105,1575	0/0:41,0:41:99:0,107,1710	0/0:45,0:45:99:0,120,1800	0/0:40,0:40:99:0,111,1665	0/0:40,0:40:99:0,102,1582	1/1:0,60:60:99:2234,180,0	0/0:43,0:43:99:0,105,1743	1/1:0,34:34:99:1262,102,0
Chr1	25836770	.	T	C	27673.7	.	AC=60;AF=0.411;AN=146;BaseQRankSum=3.25;DP=3234;ExcessHet=0.0000;FS=42.123;InbreedingCoeff=0.6033;MLEAC=60;MLEAF=0.411;MQ=60.00;MQRankSum=0.00;QD=27.87;ReadPosRankSum=1.15;SOR=2.839	GT:AD:DP:GQ:PL	1/1:0,30:30:90:1244,90,0	1/1:0,22:22:66:904,66,0	0/0:35,0:35:99:0,99,1294	0/0:41,0:41:99:0,114,1710	0/0:34,0:34:99:0,99,1485	0/0:23,0:23:57:0,57,855	0/0:36,0:36:99:0,102,1526	0/1:26,9:35:99:277,0,896	0/0:45,0:45:99:0,108,1733	0/0:45,0:45:99:0,109,1755	0/0:53,0:53:99:0,119,1800	0/1:19,17:36:99:607,0,624	0/0:42,0:42:99:0,106,1514	1/1:0,17:17:51:682,51,0	1/1:0,25:25:75:978,75,0	0/0:39,0:39:99:0,102,1620	0/0:32,0:32:90:0,90,1350	0/0:45,0:45:99:0,115,1800	0/1:3,3:6:99:108,0,102	0/1:12,13:25:99:467,0,401	0/0:37,0:37:99:0,102,1530	0/0:36,0:36:99:0,99,1372	1/1:0,21:21:63:856,63,0	0/0:8,0:8:24:0,24,311	0/0:37,0:37:99:0,102,1392	0/0:24,0:24:72:0,72,866	0/0:17,0:17:48:0,48,720	0/0:25,0:25:69:0,69,1035	0/1:36,5:41:79:79,0,1075	1/1:0,29:29:87:1206,87,0	0/1:12,26:38:99:952,0,317	0/0:35,0:35:96:0,96,1440	1/1:0,31:31:92:1196,92,0	1/1:0,39:39:99:1579,117,0	0/0:41,0:41:99:0,111,1665	1/1:0,10:10:30:414,30,0	1/1:0,33:33:99:1383,99,0	0/1:47,17:64:99:529,0,1594	0/0:39,0:39:99:0,105,1483	1/1:0,16:16:48:673,48,0	0/0:34,0:34:93:0,93,1395	0/0:38,0:38:99:0,105,1575	0/1:3,2:5:70:70,0,71	0/1:5,17:22:98:601,0,98	0/0:38,0:38:99:0,99,1485	0/0:54,0:54:99:0,120,1800	0/0:39,0:39:99:0,103,1402	0/0:34,0:34:96:0,96,1440	1/1:0,21:21:63:875,63,0	1/1:0,25:25:75:1013,75,0	1/1:0,8:8:24:280,24,0	1/1:0,20:20:60:744,60,0	1/1:0,42:42:99:1730,126,0	1/1:0,35:35:99:1426,105,0	0/0:38,0:38:96:0,96,1440	1/1:0,31:31:93:1305,93,0	0/0:48,0:48:99:0,120,1800	1/1:1,21:22:28:848,28,0	0/1:35,8:43:99:187,0,1011	1/1:0,7:7:21:291,21,0	0/1:44,5:49:58:58,0,1321	0/1:13,18:31:99:664,0,388	0/1:8,10:18:99:344,0,247	1/1:0,24:24:72:975,72,0	0/1:15,15:30:99:512,0,482	0/0:39,0:39:99:0,105,1575	0/0:41,0:41:99:0,107,1710	0/0:45,0:45:99:0,120,1800	0/0:35,0:35:99:0,102,1281	0/0:40,0:40:99:0,102,1582	1/1:0,29:29:86:1155,86,0	0/0:42,0:42:99:0,112,1710	1/1:0,13:13:39:542,39,0
Chr1	25836960	.	A	G	45514.4	.	AC=62;AF=0.425;AN=146;BaseQRankSum=1.44;DP=3744;ExcessHet=0.0000;FS=12.529;InbreedingCoeff=0.6575;MLEAC=62;MLEAF=0.425;MQ=60.00;MQRankSum=0.00;QD=28.99;ReadPosRankSum=0.482;SOR=1.297	GT:AD:DP:GQ:PL	1/1:0,51:51:99:2031,154,0	1/1:0,47:47:99:1844,141,0	0/0:35,0:35:99:0,99,1294	0/0:41,0:41:99:0,114,1710	0/0:34,0:34:99:0,99,1485	0/0:19,0:19:48:0,48,720	0/0:36,0:36:99:0,99,1409	0/1:39,29:68:99:938,0,1147	0/0:45,0:45:99:0,108,1733	0/0:45,0:45:99:0,109,1755	0/0:53,0:53:99:0,119,1800	0/1:12,35:47:99:1274,0,298	0/0:42,0:42:99:0,106,1514	1/1:0,29:29:87:1111,87,0	1/1:0,40:40:99:1515,120,0	0/0:39,0:39:99:0,102,1620	0/0:35,0:35:99:0,99,1269	0/0:45,0:45:99:0,115,1800	0/1:2,5:7:54:167,0,54	0/1:17,13:30:99:432,0,546	0/0:44,0:44:99:0,105,1416	0/0:39,0:39:99:0,105,1575	1/1:0,41:41:99:1566,123,0	0/0:16,0:16:42:0,42,630	0/0:37,0:37:99:0,102,1392	0/0:31,0:31:90:0,90,1192	0/0:14,0:14:39:0,39,585	0/0:30,0:30:90:0,90,1129	0/1:30,6:36:99:125,0,956	1/1:0,42:42:99:1683,126,0	0/1:8,31:39:99:1044,0,170	0/0:36,0:36:99:0,102,1254	1/1:0,55:55:99:2139,166,0	1/1:0,55:55:99:2104,166,0	0/0:37,0:37:99:0,99,1485	1/1:0,12:12:36:476,36,0	1/1:0,29:29:87:1133,87,0	0/1:78,16:94:99:337,0,2420	0/0:39,0:39:99:0,105,1483	1/1:0,47:47:99:1852,141,0	0/0:36,0:36:99:0,102,1422	0/0:38,0:38:99:0,105,1575	1/1:0,2:2:6:81,6,0	0/1:7,23:30:99:843,0,158	0/0:36,0:36:99:0,99,1354	0/0:54,0:54:99:0,120,1800	0/0:39,0:39:99:0,104,1588	0/0:41,0:41:99:0,105,1378	1/1:0,46:46:99:1749,137,0	1/1:0,46:46:99:1803,138,0	1/1:0,19:19:57:635,57,0	1/1:0,40:40:99:1441,120,0	1/1:0,68:68:99:2683,205,0	1/1:0,55:55:99:2160,166,0	0/0:36,0:36:99:0,102,1484	1/1:1,53:54:99:2019,151,0	0/0:48,0:48:99:0,120,1800	1/1:2,36:38:65:1401,65,0	0/1:50,6:56:73:73,0,1645	1/1:0,28:28:84:1079,84,0	0/1:55,8:63:99:120,0,1727	0/1:18,22:40:99:739,0,531	1/1:3,34:37:23:1215,23,0	1/1:0,43:43:99:1670,129,0	0/1:27,24:51:99:745,0,778	0/0:36,0:36:99:0,99,1477	0/0:41,0:41:99:0,107,1710	0/0:45,0:45:99:0,120,1800	0/0:35,0:35:99:0,102,1281	0/0:40,0:40:99:0,102,1582	1/1:0,63:63:99:2487,189,0	0/0:42,0:42:99:0,112,1710	1/1:0,22:22:66:877,66,0
Chr1	25837859	.	G	A	9754.56	.	AC=9;AF=0.563;AN=16;BaseQRankSum=2.30;DP=328;ExcessHet=0.0000;FS=5.734;InbreedingCoeff=0.3548;MLEAC=61;MLEAF=1.00;MQ=60.00;MQRankSum=0.00;QD=26.61;ReadPosRankSum=-2.320e-01;SOR=1.132	GT:AD:DP:GQ:PL	./.:0,0:0:0:0,0,0	./.:0,0:0:0:0,0,0	./.:0,0:0:0:0,0,0	./.:0,0:0:0:0,0,0	./.:0,0:0:0:0,0,0	./.:0,0:0:0:0,0,0	./.:0,0:0:0:0,0,0	./.:0,0:0:0:0,0,0	./.:0,0:0:0:0,0,0	./.:0,0:0:0:0,0,0	./.:0,0:0:0:0,0,0	./.:0,0:0:0:0,0,0	1/1:0,59:59:99:2325,178,0	0/0:2,0:2:6:0,6,73	./.:0,0:0:0:0,0,0	./.:0,0:0:0:0,0,0	./.:0,0:0:0:0,0,0	./.:0,0:0:0:0,0,0	./.:0,0:0:0:0,0,0	./.:0,0:0:0:0,0,0	./.:0,0:0:0:0,0,0	./.:0,0:0:0:0,0,0	./.:0,0:0:0:0,0,0	./.:0,0:0:0:0,0,0	./.:0,0:0:0:0,0,0	./.:0,0:0:0:0,0,0	./.:0,0:0:0:0,0,0	./.:0,0:0:0:0,0,0	./.:0,0:0:0:0,0,0	./.:0,0:0:0:0,0,0	./.:0,0:0:0:0,0,0	./.:0,0:0:0:0,0,0	./.:0,0:0:0:0,0,0	0/0:1,0:1:3:0,3,36	./.:0,0:0:0:0,0,0	./.:0,0:0:0:0,0,0	./.:0,0:0:0:0,0,0	./.:0,0:0:0:0,0,0	./.:0,0:0:0:0,0,0	./.:0,0:0:0:0,0,0	./.:0,0:0:0:0,0,0	./.:0,0:0:0:0,0,0	./.:0,0:0:0:0,0,0	./.:0,0:0:0:0,0,0	./.:0,0:0:0:0,0,0	./.:0,0:0:0:0,0,0	1/1:0,37:37:99:1505,111,0	./.:0,0:0:0:0,0,0	./.:0,0:0:0:0,0,0	./.:0,0:0:0:0,0,0	./.:0,0:0:0:0,0,0	./.:0,0:0:0:0,0,0	./.:0,0:0:0:0,0,0	./.:0,0:0:0:0,0,0	./.:0,0:0:0:0,0,0	./.:0,0:0:0:0,0,0	1/1:0,40:40:99:1614,120,0	./.:0,0:0:0:0,0,0	0/1:8,38:46:99:1407,0,123	./.:0,0:0:0:0,0,0	./.:0,0:0:0:0,0,0	./.:0,0:0:0:0,0,0	./.:0,0:0:0:0,0,0	./.:0,0:0:0:0,0,0	./.:50,0:50:0:0,0,0	./.:0,0:0:0:0,0,0	./.:0,0:0:0:0,0,0	1/1:0,66:66:99:2635,198,0	./.:0,0:0:0:0,0,0	./.:0,0:0:0:0,0,0	./.:0,0:0:0:0,0,0	./.:0,0:0:0:0,0,0	0/0:1,0:1:3:0,3,37
Chr1	25837874	.	CA	C	118.02	.	AC=2;AF=0.143;AN=14;DP=11;ExcessHet=0.0000;FS=0.000;InbreedingCoeff=0.3360;MLEAC=11;MLEAF=0.786;MQ=60.00;QD=33.85;SOR=2.303	GT:AD:DP:GQ:PGT:PID:PL:PS	./.:0,0:0:0:.:.:0,0,0	./.:0,0:0:0:.:.:0,0,0	./.:0,0:0:0:.:.:0,0,0	./.:0,0:0:0:.:.:0,0,0	./.:0,0:0:0:.:.:0,0,0	./.:0,0:0:0:.:.:0,0,0	./.:0,0:0:0:.:.:0,0,0	./.:0,0:0:0:.:.:0,0,0	./.:0,0:0:0:.:.:0,0,0	./.:0,0:0:0:.:.:0,0,0	./.:0,0:0:0:.:.:0,0,0	./.:0,0:0:0:.:.:0,0,0	0/0:1,0:1:3:.:.:0,3,32	1|1:0,2:2:6:1|1:25837874_CA_C:90,6,0:25837874	./.:0,0:0:0:.:.:0,0,0	./.:0,0:0:0:.:.:0,0,0	./.:0,0:0:0:.:.:0,0,0	./.:0,0:0:0:.:.:0,0,0	./.:0,0:0:0:.:.:0,0,0	./.:0,0:0:0:.:.:0,0,0	./.:0,0:0:0:.:.:0,0,0	./.:0,0:0:0:.:.:0,0,0	./.:0,0:0:0:.:.:0,0,0	./.:0,0:0:0:.:.:0,0,0	./.:0,0:0:0:.:.:0,0,0	./.:0,0:0:0:.:.:0,0,0	./.:0,0:0:0:.:.:0,0,0	./.:0,0:0:0:.:.:0,0,0	./.:0,0:0:0:.:.:0,0,0	./.:0,0:0:0:.:.:0,0,0	./.:0,0:0:0:.:.:0,0,0	./.:0,0:0:0:.:.:0,0,0	./.:0,0:0:0:.:.:0,0,0	./.:0,0:0:0:.:.:0,0,0	./.:0,0:0:0:.:.:0,0,0	./.:0,0:0:0:.:.:0,0,0	./.:0,0:0:0:.:.:0,0,0	./.:0,0:0:0:.:.:0,0,0	./.:0,0:0:0:.:.:0,0,0	./.:0,0:0:0:.:.:0,0,0	./.:0,0:0:0:.:.:0,0,0	./.:0,0:0:0:.:.:0,0,0	./.:0,0:0:0:.:.:0,0,0	./.:0,0:0:0:.:.:0,0,0	./.:0,0:0:0:.:.:0,0,0	./.:0,0:0:0:.:.:0,0,0	0/0:1,0:1:3:.:.:0,3,34	./.:0,0:0:0:.:.:0,0,0	./.:0,0:0:0:.:.:0,0,0	./.:0,0:0:0:.:.:0,0,0	./.:0,0:0:0:.:.:0,0,0	./.:0,0:0:0:.:.:0,0,0	./.:0,0:0:0:.:.:0,0,0	./.:0,0:0:0:.:.:0,0,0	./.:0,0:0:0:.:.:0,0,0	./.:0,0:0:0:.:.:0,0,0	0/0:1,0:1:3:.:.:0,3,39	./.:0,0:0:0:.:.:0,0,0	0/0:2,0:2:3:.:.:0,3,45	./.:0,0:0:0:.:.:0,0,0	./.:0,0:0:0:.:.:0,0,0	./.:0,0:0:0:.:.:0,0,0	./.:0,0:0:0:.:.:0,0,0	./.:0,0:0:0:.:.:0,0,0	0/0:1,0:1:3:.:.:0,3,33	./.:0,0:0:0:.:.:0,0,0	./.:0,0:0:0:.:.:0,0,0	0/0:1,0:1:3:.:.:0,3,13	./.:0,0:0:0:.:.:0,0,0	./.:0,0:0:0:.:.:0,0,0	./.:0,0:0:0:.:.:0,0,0	./.:0,0:0:0:.:.:0,0,0	./.:1,0:1:0:.:.:0,0,0
Chr1	25837876	.	A	C	121.9	.	AC=2;AF=0.167;AN=12;DP=11;ExcessHet=0.0000;FS=0.000;InbreedingCoeff=0.3364;MLEAC=11;MLEAF=0.917;MQ=60.00;QD=29.94;SOR=2.303	GT:AD:DP:GQ:PGT:PID:PL:PS	./.:0,0:0:0:.:.:0,0,0	./.:0,0:0:0:.:.:0,0,0	./.:0,0:0:0:.:.:0,0,0	./.:0,0:0:0:.:.:0,0,0	./.:0,0:0:0:.:.:0,0,0	./.:0,0:0:0:.:.:0,0,0	./.:0,0:0:0:.:.:0,0,0	./.:0,0:0:0:.:.:0,0,0	./.:0,0:0:0:.:.:0,0,0	./.:0,0:0:0:.:.:0,0,0	./.:0,0:0:0:.:.:0,0,0	./.:0,0:0:0:.:.:0,0,0	0/0:1,0:1:3:.:.:0,3,32	1|1:0,2:2:6:1|1:25837874_CA_C:90,6,0:25837874	./.:0,0:0:0:.:.:0,0,0	./.:0,0:0:0:.:.:0,0,0	./.:0,0:0:0:.:.:0,0,0	./.:0,0:0:0:.:.:0,0,0	./.:0,0:0:0:.:.:0,0,0	./.:0,0:0:0:.:.:0,0,0	./.:0,0:0:0:.:.:0,0,0	./.:0,0:0:0:.:.:0,0,0	./.:0,0:0:0:.:.:0,0,0	./.:0,0:0:0:.:.:0,0,0	./.:0,0:0:0:.:.:0,0,0	./.:0,0:0:0:.:.:0,0,0	./.:0,0:0:0:.:.:0,0,0	./.:0,0:0:0:.:.:0,0,0	./.:0,0:0:0:.:.:0,0,0	./.:0,0:0:0:.:.:0,0,0	./.:0,0:0:0:.:.:0,0,0	./.:0,0:0:0:.:.:0,0,0	./.:0,0:0:0:.:.:0,0,0	./.:0,0:0:0:.:.:0,0,0	./.:0,0:0:0:.:.:0,0,0	./.:0,0:0:0:.:.:0,0,0	./.:0,0:0:0:.:.:0,0,0	./.:0,0:0:0:.:.:0,0,0	./.:0,0:0:0:.:.:0,0,0	./.:0,0:0:0:.:.:0,0,0	./.:0,0:0:0:.:.:0,0,0	./.:0,0:0:0:.:.:0,0,0	./.:0,0:0:0:.:.:0,0,0	./.:0,0:0:0:.:.:0,0,0	./.:0,0:0:0:.:.:0,0,0	./.:0,0:0:0:.:.:0,0,0	0/0:1,0:1:3:.:.:0,3,34	./.:0,0:0:0:.:.:0,0,0	./.:0,0:0:0:.:.:0,0,0	./.:0,0:0:0:.:.:0,0,0	./.:0,0:0:0:.:.:0,0,0	./.:0,0:0:0:.:.:0,0,0	./.:0,0:0:0:.:.:0,0,0	./.:0,0:0:0:.:.:0,0,0	./.:0,0:0:0:.:.:0,0,0	./.:0,0:0:0:.:.:0,0,0	0/0:1,0:1:3:.:.:0,3,39	./.:0,0:0:0:.:.:0,0,0	./.:2,0:2:0:.:.:0,0,0	./.:0,0:0:0:.:.:0,0,0	./.:0,0:0:0:.:.:0,0,0	./.:0,0:0:0:.:.:0,0,0	./.:0,0:0:0:.:.:0,0,0	./.:0,0:0:0:.:.:0,0,0	0/0:1,0:1:3:.:.:0,3,33	./.:0,0:0:0:.:.:0,0,0	./.:0,0:0:0:.:.:0,0,0	0/0:1,0:1:3:.:.:0,3,13	./.:0,0:0:0:.:.:0,0,0	./.:0,0:0:0:.:.:0,0,0	./.:0,0:0:0:.:.:0,0,0	./.:0,0:0:0:.:.:0,0,0	./.:1,0:1:0:.:.:0,0,0
Chr1	25838060	.	G	A	39713.8	.	AC=61;AF=0.418;AN=146;BaseQRankSum=0.299;DP=2956;ExcessHet=0.0000;FS=0.669;InbreedingCoeff=0.5776;MLEAC=61;MLEAF=0.418;MQ=60.00;MQRankSum=0.00;QD=29.66;ReadPosRankSum=1.21;SOR=0.824	GT:AD:DP:GQ:PL	1/1:1,30:31:53:1131,53,0	1/1:0,47:47:99:1915,141,0	0/0:35,0:35:93:0,93,1395	0/0:40,0:40:99:0,111,1665	0/0:54,0:54:99:0,120,1800	0/0:15,0:15:45:0,45,566	0/0:34,0:34:99:0,99,1387	0/1:17,16:33:99:550,0,531	0/0:53,0:53:99:0,120,1800	0/0:46,0:46:99:0,120,1800	0/0:37,0:37:99:0,99,1342	0/1:12,33:45:99:1202,0,343	0/0:41,0:41:99:0,117,1755	1/1:0,18:18:54:700,54,0	1/1:0,42:42:99:1623,126,0	0/0:51,0:51:99:0,112,1800	0/0:37,0:37:75:0,75,1297	0/0:31,0:31:90:0,90,1350	0/1:2,3:5:66:101,0,66	0/1:9,12:21:99:382,0,287	0/0:33,0:33:93:0,93,1395	0/0:28,0:28:81:0,81,1031	1/1:0,35:35:99:1377,105,0	0/0:10,0:10:30:0,30,399	0/0:36,0:36:99:0,99,1485	0/0:22,0:22:60:0,60,880	0/1:13,2:15:37:37,0,423	0/0:25,0:25:72:0,72,962	0/1:22,6:28:99:147,0,680	1/1:0,46:46:99:1827,138,0	0/1:10,29:39:99:1026,0,264	0/0:32,0:32:90:0,90,1230	1/1:0,43:43:99:1686,129,0	1/1:0,52:52:99:1999,156,0	0/0:36,0:36:99:0,102,1397	1/1:0,11:11:33:430,33,0	1/1:0,43:43:99:1715,129,0	0/1:49,23:72:99:711,0,1705	0/0:45,0:45:99:0,120,1800	1/1:0,28:28:84:1097,84,0	0/0:33,0:33:90:0,90,1350	0/0:36,0:36:99:0,99,1485	0/1:3,6:9:95:213,0,95	0/1:8,18:26:99:628,0,186	0/0:29,0:29:81:0,81,962	0/0:49,0:49:99:0,120,1800	0/0:34,0:34:99:0,99,1485	0/0:37,0:37:99:0,99,1485	1/1:0,37:37:99:1459,111,0	1/1:0,38:38:99:1479,114,0	1/1:0,26:26:78:891,78,0	1/1:0,36:36:99:1286,108,0	1/1:0,58:58:99:2219,174,0	1/1:0,39:39:99:1534,117,0	0/0:32,0:32:84:0,84,1260	1/1:0,46:46:99:1808,138,0	0/0:46,0:46:99:0,111,1779	1/1:0,27:27:81:1075,81,0	0/1:43,6:49:92:92,0,1509	1/1:0,11:11:33:445,33,0	0/1:37,8:45:99:180,0,1225	0/1:16,32:48:99:1051,0,461	0/1:15,31:46:99:970,0,384	1/1:0,28:28:84:1107,84,0	0/1:18,29:47:99:951,0,559	0/0:33,0:33:93:0,93,1395	0/0:42,0:42:99:0,99,1547	0/0:67,0:67:99:0,120,1800	0/0:42,0:42:99:0,99,1637	0/0:38,0:38:99:0,105,1490	1/1:0,49:49:99:1960,147,0	0/0:45,0:45:99:0,117,1542	1/1:0,20:20:60:782,60,0
Chr1	25838393	.	C	A	35442.6	.	AC=61;AF=0.418;AN=146;BaseQRankSum=-1.383e+00;DP=2840;ExcessHet=0.0000;FS=7.298;InbreedingCoeff=0.6332;MLEAC=61;MLEAF=0.418;MQ=60.00;MQRankSum=0.00;QD=29.96;ReadPosRankSum=0.351;SOR=1.364	GT:AD:DP:GQ:PL	1/1:0,42:42:99:1620,126,0	1/1:0,39:39:99:1549,117,0	0/0:42,0:42:99:0,114,1710	0/0:44,0:44:99:0,114,1800	0/0:49,0:49:99:0,107,1799	0/0:13,0:13:39:0,39,477	0/0:36,0:36:99:0,99,1325	0/1:23,10:33:99:287,0,766	0/0:46,0:46:99:0,113,1800	0/0:44,0:44:99:0,120,1800	0/0:40,0:40:99:0,106,1536	0/1:9,24:33:99:832,0,245	0/0:40,0:40:99:0,109,1649	1/1:0,23:23:69:862,69,0	1/1:0,30:30:90:1131,90,0	0/0:41,0:41:99:0,108,1480	0/0:35,0:35:66:0,66,1219	0/0:28,0:28:81:0,81,1010	0/1:2,4:6:66:139,0,66	0/1:9,17:26:99:583,0,298	0/0:23,0:23:66:0,66,990	0/0:25,0:25:72:0,72,1080	1/1:0,29:29:87:1111,87,0	0/0:10,0:10:27:0,27,405	0/0:28,0:28:81:0,81,1215	0/0:23,0:23:60:0,60,810	0/1:13,2:15:32:32,0,440	0/0:20,0:20:60:0,60,666	0/1:36,4:40:21:21,0,1149	1/1:0,42:42:99:1616,126,0	0/1:9,26:35:99:882,0,226	0/0:32,0:32:90:0,90,1350	1/1:0,42:42:99:1587,126,0	1/1:0,50:50:99:1906,150,0	0/0:24,0:24:63:0,63,945	1/1:0,13:13:39:496,39,0	1/1:0,33:33:99:1250,99,0	0/1:36,14:50:99:400,0,1148	0/0:48,0:48:99:0,120,1800	1/1:0,29:29:87:1080,87,0	0/0:35,0:35:99:0,102,1518	0/0:42,0:42:99:0,99,1485	1/1:0,5:5:15:190,15,0	0/1:5,14:19:99:487,0,118	0/0:40,0:40:99:0,108,1344	0/0:49,0:49:99:0,120,1800	0/0:37,0:37:99:0,99,1485	0/0:30,0:30:84:0,84,1260	1/1:0,35:35:99:1327,105,0	1/1:0,33:33:99:1252,99,0	1/1:0,16:16:48:522,48,0	1/1:0,41:41:99:1424,123,0	1/1:0,51:51:99:1965,153,0	1/1:0,45:45:99:1711,135,0	0/0:22,0:22:60:0,60,900	1/1:0,50:50:99:1941,150,0	0/0:47,0:47:99:0,120,1800	1/1:0,19:19:57:753,57,0	0/1:39,11:50:99:283,0,1332	1/1:0,13:13:39:507,39,0	0/0:51,0:51:79:0,79,1722	0/1:5,21:26:99:726,0,130	0/1:7,25:32:99:852,0,152	1/1:0,37:37:99:1402,111,0	0/1:24,16:40:99:481,0,747	0/0:38,0:38:99:0,101,1530	0/0:41,0:41:99:0,99,1485	0/0:48,0:48:99:0,120,1800	0/0:38,0:38:99:0,108,1420	0/0:35,0:35:99:0,99,1485	1/1:0,39:39:99:1503,117,0	0/0:37,0:37:99:0,101,1350	1/1:0,22:22:66:811,66,0
Chr1	25839303	.	C	A	11710.5	.	AC=59;AF=0.421;AN=140;BaseQRankSum=-1.593e+00;DP=850;ExcessHet=0.0000;FS=5.372;InbreedingCoeff=0.6087;MLEAC=62;MLEAF=0.443;MQ=60.00;MQRankSum=0.00;QD=32.53;ReadPosRankSum=0.00;SOR=3.417	GT:AD:DP:GQ:PL	1/1:0,16:16:48:645,48,0	1/1:0,19:19:57:782,57,0	0/0:11,0:11:24:0,24,360	0/0:26,0:26:75:0,75,1125	0/0:18,0:18:51:0,51,765	0/0:6,0:6:18:0,18,227	0/0:12,0:12:30:0,30,450	0/1:12,2:14:40:40,0,427	0/0:8,0:8:15:0,15,225	0/0:15,0:15:30:0,30,450	0/0:16,0:16:39:0,39,585	1/1:0,6:6:18:246,18,0	0/0:5,0:5:12:0,12,180	1/1:0,12:12:36:470,36,0	1/1:0,8:8:24:312,24,0	0/0:14,0:14:39:0,39,585	0/0:3,0:3:9:0,9,112	0/0:9,0:9:21:0,21,315	./.:0,0:0:0:0,0,0	0/1:2,7:9:56:252,0,56	0/0:5,0:5:15:0,15,171	0/0:6,0:6:15:0,15,225	1/1:0,12:12:36:478,36,0	0/0:4,0:4:12:0,12,156	0/0:10,0:10:24:0,24,360	0/0:8,0:8:21:0,21,315	0/0:9,0:9:0:0,0,303	./.:0,0:0:0:0,0,0	0/0:8,0:8:0:0,0,246	1/1:0,9:9:27:363,27,0	0/1:1,5:6:24:179,0,24	0/0:3,0:3:9:0,9,110	0/1:1,9:10:7:326,0,7	1/1:0,12:12:36:473,36,0	./.:0,0:0:0:0,0,0	1/1:0,2:2:6:82,6,0	1/1:0,12:12:36:487,36,0	0/1:13,8:21:99:261,0,460	0/0:18,0:18:48:0,48,720	1/1:0,8:8:24:318,24,0	0/0:8,0:8:24:0,24,316	0/0:13,0:13:30:0,30,450	1/1:0,2:2:6:77,6,0	0/1:3,6:9:96:213,0,96	0/0:6,0:6:15:0,15,225	0/0:23,0:23:66:0,66,881	0/0:9,0:9:27:0,27,362	0/0:5,0:5:15:0,15,182	1/1:0,11:11:33:440,33,0	1/1:0,17:17:51:668,51,0	1/1:0,3:3:9:102,9,0	1/1:0,12:12:36:438,36,0	1/1:0,19:19:57:765,57,0	1/1:0,8:8:24:311,24,0	0/0:9,0:9:27:0,27,349	1/1:0,8:8:24:330,24,0	0/0:12,0:12:27:0,27,405	1/1:0,10:10:30:404,30,0	0/1:7,2:9:51:51,0,249	1/1:0,7:7:21:284,21,0	0/1:7,2:9:50:50,0,255	0/1:4,9:13:99:328,0,127	0/1:2,7:9:52:246,0,52	1/1:0,6:6:18:237,18,0	0/1:4,6:10:99:205,0,130	0/0:11,0:11:24:0,24,360	0/0:9,0:9:18:0,18,270	0/0:24,0:24:60:0,60,900	0/0:8,0:8:15:0,15,225	0/0:6,0:6:18:0,18,245	1/1:0,15:15:45:614,45,0	0/0:13,0:13:30:0,30,450	1/1:0,7:7:21:275,21,0
Chr1	25840998	.	T	C	5296.42	.	AC=72;AF=1.00;AN=72;DP=168;ExcessHet=0.0000;FS=0.000;InbreedingCoeff=0.4078;MLEAC=133;MLEAF=1.00;MQ=60.00;QD=30.94;SOR=4.701	GT:AD:DP:GQ:PL	./.:0,0:0:0:0,0,0	1/1:0,2:2:6:82,6,0	1/1:0,2:2:6:83,6,0	1/1:0,2:2:6:82,6,0	1/1:0,4:4:12:162,12,0	./.:0,0:0:0:0,0,0	1/1:0,1:1:3:43,3,0	1/1:0,2:2:6:82,6,0	1/1:0,3:3:9:123,9,0	1/1:0,3:3:9:117,9,0	1/1:0,5:5:15:191,15,0	1/1:0,5:5:15:211,15,0	1/1:0,5:5:15:204,15,0	./.:1,0:1:0:0,0,0	./.:0,0:0:0:0,0,0	./.:0,0:0:0:0,0,0	./.:1,0:1:0:0,0,0	1/1:0,2:2:6:85,6,0	./.:0,0:0:0:0,0,0	1/1:0,2:2:6:85,6,0	./.:1,0:1:0:0,0,0	./.:1,0:1:0:0,0,0	./.:1,0:1:0:0,0,0	./.:1,0:1:0:0,0,0	./.:1,0:1:0:0,0,0	./.:0,0:0:0:0,0,0	./.:1,0:1:0:0,0,0	./.:1,0:1:0:0,0,0	./.:1,0:1:0:0,0,0	./.:0,0:0:0:0,0,0	./.:1,0:1:0:0,0,0	./.:1,0:1:0:0,0,0	1/1:0,2:2:6:82,6,0	1/1:0,4:4:12:159,12,0	./.:2,0:2:0:0,0,0	./.:0,0:0:0:0,0,0	./.:1,0:1:0:0,0,0	1/1:0,2:2:6:80,6,0	1/1:0,3:3:9:117,9,0	./.:1,0:1:0:0,0,0	1/1:0,1:1:3:41,3,0	1/1:0,7:7:21:294,21,0	./.:1,0:1:0:0,0,0	1/1:0,2:2:6:86,6,0	1/1:0,3:3:9:119,9,0	./.:2,0:2:0:0,0,0	1/1:0,3:3:9:127,9,0	./.:0,0:0:0:0,0,0	./.:0,0:0:0:0,0,0	./.:0,0:0:0:0,0,0	./.:1,0:1:0:0,0,0	./.:0,0:0:0:0,0,0	1/1:0,2:2:6:84,6,0	1/1:0,3:3:9:115,9,0	1/1:0,1:1:3:41,3,0	./.:1,0:1:0:0,0,0	1/1:0,3:3:9:125,9,0	1/1:0,2:2:6:85,6,0	1/1:0,3:3:9:123,9,0	./.:0,0:0:0:0,0,0	1/1:0,2:2:6:81,6,0	1/1:0,1:1:3:42,3,0	./.:1,0:1:0:0,0,0	1/1:0,2:2:6:82,6,0	./.:1,0:1:0:0,0,0	./.:1,0:1:0:0,0,0	1/1:0,3:3:9:123,9,0	1/1:0,4:4:12:168,12,0	1/1:0,4:4:12:162,12,0	./.:1,0:1:0:0,0,0	1/1:0,3:3:9:126,9,0	1/1:0,3:3:9:121,9,0	./.:1,0:1:0:0,0,0
Chr1	25841308	.	TAG	T	50.03	.	AC=1;AF=6.944e-03;AN=144;BaseQRankSum=-1.981e+00;DP=484;ExcessHet=0.0000;FS=5.441;InbreedingCoeff=0.0726;MLEAC=1;MLEAF=6.944e-03;MQ=60.00;MQRankSum=0.00;QD=7.15;ReadPosRankSum=-3.660e-01;SOR=0.027	GT:AD:DP:GQ:PL	0/0:9,0:9:27:0,27,304	0/0:9,0:9:27:0,27,321	0/0:11,0:11:30:0,30,450	0/0:8,0:8:24:0,24,258	0/0:6,0:6:18:0,18,207	./.:0,0:0:0:0,0,0	0/0:5,0:5:15:0,15,162	0/1:5,2:7:68:68,0,201	0/0:12,0:12:36:0,36,401	0/0:8,0:8:24:0,24,263	0/0:6,0:6:18:0,18,204	0/0:8,0:8:24:0,24,289	0/0:10,0:10:27:0,27,405	0/0:7,0:7:21:0,21,233	0/0:5,0:5:15:0,15,168	0/0:6,0:6:18:0,18,202	0/0:6,0:6:18:0,18,218	0/0:4,0:4:12:0,12,155	0/0:1,0:1:3:0,3,18	0/0:12,0:12:30:0,30,450	0/0:12,0:12:33:0,33,495	0/0:8,0:8:21:0,21,315	0/0:6,0:6:18:0,18,225	0/0:1,0:1:3:0,3,21	0/0:3,0:3:9:0,9,119	0/0:1,0:1:3:0,3,37	0/0:1,0:1:3:0,3,33	0/0:1,0:1:3:0,3,37	0/0:1,0:1:3:0,3,31	0/0:8,0:8:21:0,21,315	0/0:6,0:6:18:0,18,232	0/0:5,0:5:12:0,12,180	0/0:7,0:7:21:0,21,232	0/0:11,0:11:33:0,33,384	0/0:6,0:6:18:0,18,198	0/0:1,0:1:3:0,3,20	0/0:7,0:7:21:0,21,260	0/0:14,0:14:39:0,39,585	0/0:10,0:10:30:0,30,356	0/0:6,0:6:18:0,18,219	0/0:8,0:8:24:0,24,293	0/0:8,0:8:21:0,21,315	0/0:3,0:3:9:0,9,81	0/0:4,0:4:12:0,12,125	0/0:3,0:3:9:0,9,118	0/0:12,0:12:30:0,30,450	0/0:3,0:3:9:0,9,123	0/0:5,0:5:12:0,12,180	0/0:10,0:10:30:0,30,354	0/0:13,0:13:39:0,39,470	0/0:5,0:5:15:0,15,124	0/0:4,0:4:12:0,12,138	0/0:10,0:10:30:0,30,276	0/0:8,0:8:24:0,24,299	0/0:7,0:7:21:0,21,235	0/0:1,0:1:3:0,3,13	0/0:9,0:9:27:0,27,324	0/0:5,0:5:15:0,15,163	0/0:18,0:18:51:0,51,765	0/0:3,0:3:9:0,9,99	0/0:5,0:5:15:0,15,193	0/0:6,0:6:18:0,18,209	0/0:7,0:7:21:0,21,254	0/0:8,0:8:21:0,21,315	0/0:1,0:1:3:0,3,36	0/0:6,0:6:18:0,18,216	0/0:13,0:13:33:0,33,495	0/0:4,0:4:12:0,12,99	0/0:2,0:2:6:0,6,49	0/0:9,0:9:27:0,27,348	0/0:13,0:13:39:0,39,491	0/0:3,0:3:9:0,9,107	0/0:12,0:12:36:0,36,390
Chr1	25841475	.	G	GT,GTT,GTTTT	1391.37	.	AC=25,8,1;AF=0.208,0.067,8.333e-03;AN=120;BaseQRankSum=0.126;DP=198;ExcessHet=0.0000;FS=0.000;InbreedingCoeff=0.4419;MLEAC=30,9,2;MLEAF=0.250,0.075,0.017;MQ=60.00;MQRankSum=0.00;QD=20.77;ReadPosRankSum=0.598;SOR=0.995	GT:AD:DP:GQ:PL	0/0:4,0,0,0:4:12:0,12,121,12,121,121,12,121,121,121	0/0:4,0,0,0:4:12:0,12,125,12,125,125,12,125,125,125	0/0:4,0,0,0:4:9:0,9,135,9,135,135,9,135,135,135	0/0:2,0,0,0:2:3:0,3,45,3,45,45,3,45,45,45	1/1:0,2,0,0:2:6:56,6,0,56,6,56,56,6,56,56	0/0:1,0,0,0:1:3:0,3,18,3,18,18,3,18,18,18	0/0:1,0,0,0:1:3:0,3,37,3,37,37,3,37,37,37	0/2:3,0,3,0:6:76:76,85,191,0,106,97,85,191,106,191	0/1:2,4,0,0:6:37:77,0,37,83,49,132,83,49,132,132	0/0:2,0,0,0:2:6:0,6,80,6,80,80,6,80,80,80	0/0:1,0,0,0:1:3:0,3,40,3,40,40,3,40,40,40	0/0:9,0,0,0:9:21:0,21,315,21,315,315,21,315,315,315	0/0:2,0,0,0:2:3:0,3,45,3,45,45,3,45,45,45	0/0:1,0,0,0:1:3:0,3,36,3,36,36,3,36,36,36	0/1:1,3,0,0:4:16:72,0,16,75,25,100,75,25,100,100	0/0:2,0,0,0:2:6:0,6,81,6,81,81,6,81,81,81	0/0:2,0,0,0:2:6:0,6,78,6,78,78,6,78,78,78	./.:0,0,0,0:0:0:0,0,0,0,0,0,0,0,0,0	./.:0,0,0,0:0:0:0,0,0,0,0,0,0,0,0,0	0/0:1,0,0,0:1:3:0,3,33,3,33,33,3,33,33,33	1/1:0,3,0,0:3:9:84,9,0,84,9,84,84,9,84,84	0/0:4,0,0,0:4:12:0,12,156,12,156,156,12,156,156,156	0/0:6,0,0,0:6:15:0,15,225,15,225,225,15,225,225,225	0/0:1,0,0,0:1:3:0,3,15,3,15,15,3,15,15,15	./.:0,0,0,0:0:0:0,0,0,0,0,0,0,0,0,0	0/0:1,0,0,0:1:3:0,3,41,3,41,41,3,41,41,41	./.:0,0,0,0:0:0:0,0,0,0,0,0,0,0,0,0	0/0:1,0,0,0:1:3:0,3,22,3,22,22,3,22,22,22	./.:0,0,0,0:0:0:0,0,0,0,0,0,0,0,0,0	0/0:5,0,0,0:5:12:0,12,180,12,180,180,12,180,180,180	0/0:4,0,0,0:4:3:0,3,45,3,45,45,3,45,45,45	0/0:2,0,0,0:2:6:0,6,73,6,73,73,6,73,73,73	0/0:3,0,0,0:3:6:0,6,90,6,90,90,6,90,90,90	0/0:2,0,0,0:2:6:0,6,78,6,78,78,6,78,78,78	1/1:0,2,0,0:2:6:56,6,0,56,6,56,56,6,56,56	./.:0,0,0,0:0:0:0,0,0,0,0,0,0,0,0,0	0/0:1,0,0,0:1:3:0,3,37,3,37,37,3,37,37,37	0/1:1,2,0,0:3:19:47,0,19,50,25,76,50,25,76,76	2/2:0,0,3,0:3:9:111,111,111,9,9,0,111,111,9,111	0/0:4,0,0,0:4:3:0,3,45,3,45,45,3,45,45,45	0/0:2,0,0,0:2:6:0,6,69,6,69,69,6,69,69,69	0/0:1,0,0,0:1:3:0,3,41,3,41,41,3,41,41,41	./.:0,0,0,0:0:0:0,0,0,0,0,0,0,0,0,0	1/1:0,2,0,0:2:6:56,6,0,56,6,56,56,6,56,56	0/0:2,0,0,0:2:6:0,6,62,6,62,62,6,62,62,62	2/2:0,0,4,0:4:12:132,132,132,12,12,0,132,132,12,132	0/0:1,0,0,0:1:3:0,3,41,3,41,41,3,41,41,41	1/1:0,2,0,0:2:6:56,6,0,56,6,56,56,6,56,56	0/0:2,0,0,0:2:6:0,6,82,6,82,82,6,82,82,82	0/1:3,2,0,0:5:41:41,0,70,50,76,126,50,76,126,126	./.:0,0,0,0:0:0:0,0,0,0,0,0,0,0,0,0	0/0:2,0,0,0:2:6:0,6,74,6,74,74,6,74,74,74	./.:2,0,0,0:2:0:0,0,0,0,0,0,0,0,0,0	0/0:2,0,0,0:2:6:0,6,74,6,74,74,6,74,74,74	1/1:0,2,0,0:2:6:56,6,0,56,6,56,56,6,56,56	./.:0,0,0,0:0:0:0,0,0,0,0,0,0,0,0,0	1/1:0,3,0,0:3:9:84,9,0,84,9,84,84,9,84,84	0/0:7,0,0,0:7:21:0,21,255,21,255,255,21,255,255,255	1/1:0,2,0,0:2:6:56,6,0,56,6,56,56,6,56,56	./.:0,0,0,0:0:0:0,0,0,0,0,0,0,0,0,0	0/0:1,0,0,0:1:3:0,3,39,3,39,39,3,39,39,39	0/0:2,0,0,0:2:6:0,6,82,6,82,82,6,82,82,82	0/0:2,0,0,0:2:6:0,6,59,6,59,59,6,59,59,59	0/1:3,2,0,0:5:41:41,0,69,50,75,125,50,75,125,125	./.:0,0,0,0:0:0:0,0,0,0,0,0,0,0,0,0	1/3:0,3,0,2:5:63:142,84,75,147,84,158,63,0,79,85	2/2:0,0,2,0:2:6:74,74,74,6,6,0,74,74,6,74	1/1:0,2,0,0:2:6:56,6,0,56,6,56,56,6,56,56	./.:0,0,0,0:0:0:0,0,0,0,0,0,0,0,0,0	1/2:0,2,2,0:4:41:118,53,41,50,0,44,111,51,50,107	0/0:3,0,0,0:3:9:0,9,110,9,110,110,9,110,110,110	0/0:1,0,0,0:1:3:0,3,35,3,35,35,3,35,35,35	0/0:2,0,0,0:2:6:0,6,53,6,53,53,6,53,53,53
Chr1	25846852	.	TTAA	T	149.53	.	AC=2;AF=1.00;AN=2;DP=2;ExcessHet=0.0000;FS=0.000;InbreedingCoeff=0.3369;MLEAC=17;MLEAF=1.00;MQ=60.00;QD=33.39;SOR=0.693	GT:AD:DP:GQ:PL	./.:0,0:0:0:0,0,0	./.:0,0:0:0:0,0,0	./.:0,0:0:0:0,0,0	./.:0,0:0:0:0,0,0	./.:0,0:0:0:0,0,0	./.:0,0:0:0:0,0,0	./.:0,0:0:0:0,0,0	./.:0,0:0:0:0,0,0	./.:0,0:0:0:0,0,0	./.:0,0:0:0:0,0,0	./.:0,0:0:0:0,0,0	./.:0,0:0:0:0,0,0	./.:0,0:0:0:0,0,0	./.:0,0:0:0:0,0,0	./.:0,0:0:0:0,0,0	./.:0,0:0:0:0,0,0	./.:0,0:0:0:0,0,0	./.:0,0:0:0:0,0,0	./.:0,0:0:0:0,0,0	./.:0,0:0:0:0,0,0	./.:0,0:0:0:0,0,0	./.:0,0:0:0:0,0,0	./.:0,0:0:0:0,0,0	./.:0,0:0:0:0,0,0	./.:0,0:0:0:0,0,0	./.:0,0:0:0:0,0,0	./.:0,0:0:0:0,0,0	./.:0,0:0:0:0,0,0	./.:0,0:0:0:0,0,0	./.:0,0:0:0:0,0,0	./.:0,0:0:0:0,0,0	./.:0,0:0:0:0,0,0	./.:0,0:0:0:0,0,0	./.:0,0:0:0:0,0,0	./.:0,0:0:0:0,0,0	./.:0,0:0:0:0,0,0	./.:0,0:0:0:0,0,0	./.:0,0:0:0:0,0,0	./.:0,0:0:0:0,0,0	./.:0,0:0:0:0,0,0	./.:0,0:0:0:0,0,0	./.:0,0:0:0:0,0,0	./.:0,0:0:0:0,0,0	./.:0,0:0:0:0,0,0	./.:0,0:0:0:0,0,0	./.:0,0:0:0:0,0,0	./.:0,0:0:0:0,0,0	./.:0,0:0:0:0,0,0	./.:0,0:0:0:0,0,0	./.:0,0:0:0:0,0,0	./.:0,0:0:0:0,0,0	./.:0,0:0:0:0,0,0	./.:0,0:0:0:0,0,0	./.:0,0:0:0:0,0,0	./.:0,0:0:0:0,0,0	./.:0,0:0:0:0,0,0	./.:0,0:0:0:0,0,0	./.:0,0:0:0:0,0,0	./.:0,0:0:0:0,0,0	./.:0,0:0:0:0,0,0	./.:0,0:0:0:0,0,0	./.:0,0:0:0:0,0,0	./.:0,0:0:0:0,0,0	./.:0,0:0:0:0,0,0	./.:0,0:0:0:0,0,0	./.:0,0:0:0:0,0,0	./.:0,0:0:0:0,0,0	./.:0,0:0:0:0,0,0	./.:0,0:0:0:0,0,0	./.:0,0:0:0:0,0,0	./.:0,0:0:0:0,0,0	1/1:0,2:2:6:90,6,0	./.:0,0:0:0:0,0,0
Chr1	25847044	.	CA	C	101.33	.	AC=2;AF=0.250;AN=8;DP=6;ExcessHet=0.0000;FS=0.000;InbreedingCoeff=0.3367;MLEAC=13;MLEAF=1.00;MQ=60.00;QD=28.38;SOR=0.693	GT:AD:DP:GQ:PL	1/1:0,2:2:6:61,6,0	./.:0,0:0:0:0,0,0	./.:0,0:0:0:0,0,0	./.:0,0:0:0:0,0,0	./.:0,0:0:0:0,0,0	./.:0,0:0:0:0,0,0	0/0:1,0:1:3:0,3,37	./.:0,0:0:0:0,0,0	./.:0,0:0:0:0,0,0	./.:0,0:0:0:0,0,0	./.:0,0:0:0:0,0,0	./.:0,0:0:0:0,0,0	./.:0,0:0:0:0,0,0	./.:0,0:0:0:0,0,0	./.:0,0:0:0:0,0,0	./.:0,0:0:0:0,0,0	./.:0,0:0:0:0,0,0	./.:0,0:0:0:0,0,0	./.:0,0:0:0:0,0,0	./.:0,0:0:0:0,0,0	./.:0,0:0:0:0,0,0	./.:0,0:0:0:0,0,0	./.:0,0:0:0:0,0,0	./.:0,0:0:0:0,0,0	./.:0,0:0:0:0,0,0	0/0:1,0:1:3:0,3,37	./.:0,0:0:0:0,0,0	./.:0,0:0:0:0,0,0	./.:0,0:0:0:0,0,0	./.:0,0:0:0:0,0,0	./.:0,0:0:0:0,0,0	0/0:1,0:1:3:0,3,36	./.:0,0:0:0:0,0,0	./.:0,0:0:0:0,0,0	./.:0,0:0:0:0,0,0	./.:0,0:0:0:0,0,0	./.:0,0:0:0:0,0,0	./.:0,0:0:0:0,0,0	./.:0,0:0:0:0,0,0	./.:1,0:1:0:0,0,0	./.:0,0:0:0:0,0,0	./.:0,0:0:0:0,0,0	./.:0,0:0:0:0,0,0	./.:0,0:0:0:0,0,0	./.:0,0:0:0:0,0,0	./.:0,0:0:0:0,0,0	./.:0,0:0:0:0,0,0	./.:0,0:0:0:0,0,0	./.:0,0:0:0:0,0,0	./.:0,0:0:0:0,0,0	./.:0,0:0:0:0,0,0	./.:0,0:0:0:0,0,0	./.:0,0:0:0:0,0,0	./.:0,0:0:0:0,0,0	./.:0,0:0:0:0,0,0	./.:0,0:0:0:0,0,0	./.:0,0:0:0:0,0,0	./.:0,0:0:0:0,0,0	./.:0,0:0:0:0,0,0	./.:0,0:0:0:0,0,0	./.:0,0:0:0:0,0,0	./.:0,0:0:0:0,0,0	./.:0,0:0:0:0,0,0	./.:0,0:0:0:0,0,0	./.:0,0:0:0:0,0,0	./.:0,0:0:0:0,0,0	./.:0,0:0:0:0,0,0	./.:0,0:0:0:0,0,0	./.:0,0:0:0:0,0,0	./.:0,0:0:0:0,0,0	./.:0,0:0:0:0,0,0	./.:0,0:0:0:0,0,0	./.:0,0:0:0:0,0,0
Chr1	25847342	.	T	C	195.39	.	AC=4;AF=0.133;AN=30;DP=23;ExcessHet=0.0000;FS=0.000;InbreedingCoeff=0.3380;MLEAC=14;MLEAF=0.467;MQ=60.00;QD=30.53;SOR=0.693	GT:AD:DP:GQ:PL	./.:0,0:0:0:0,0,0	./.:0,0:0:0:0,0,0	./.:0,0:0:0:0,0,0	./.:0,0:0:0:0,0,0	./.:0,0:0:0:0,0,0	./.:0,0:0:0:0,0,0	./.:0,0:0:0:0,0,0	0/0:1,0:1:3:0,3,19	./.:0,0:0:0:0,0,0	./.:0,0:0:0:0,0,0	./.:0,0:0:0:0,0,0	./.:0,0:0:0:0,0,0	./.:0,0:0:0:0,0,0	./.:0,0:0:0:0,0,0	./.:0,0:0:0:0,0,0	./.:0,0:0:0:0,0,0	./.:0,0:0:0:0,0,0	./.:0,0:0:0:0,0,0	./.:1,0:1:0:0,0,0	./.:0,0:0:0:0,0,0	0/0:1,0:1:3:0,3,33	./.:0,0:0:0:0,0,0	./.:1,0:1:0:0,0,0	0/0:1,0:1:3:0,3,33	0/0:1,0:1:3:0,3,34	./.:0,0:0:0:0,0,0	0/0:1,0:1:3:0,3,33	./.:0,0:0:0:0,0,0	0/0:1,0:1:3:0,3,35	1/1:0,2:2:6:84,6,0	./.:0,0:0:0:0,0,0	./.:0,0:0:0:0,0,0	./.:0,0:0:0:0,0,0	./.:0,0:0:0:0,0,0	./.:0,0:0:0:0,0,0	./.:0,0:0:0:0,0,0	./.:0,0:0:0:0,0,0	./.:0,0:0:0:0,0,0	./.:0,0:0:0:0,0,0	./.:0,0:0:0:0,0,0	0/0:1,0:1:3:0,3,34	0/0:1,0:1:3:0,3,36	./.:0,0:0:0:0,0,0	./.:0,0:0:0:0,0,0	0/0:2,0:2:6:0,6,49	./.:0,0:0:0:0,0,0	0/0:1,0:1:3:0,3,32	./.:0,0:0:0:0,0,0	./.:0,0:0:0:0,0,0	./.:0,0:0:0:0,0,0	./.:0,0:0:0:0,0,0	./.:0,0:0:0:0,0,0	./.:0,0:0:0:0,0,0	./.:0,0:0:0:0,0,0	./.:0,0:0:0:0,0,0	1/1:0,2:2:6:85,6,0	./.:0,0:0:0:0,0,0	./.:0,0:0:0:0,0,0	0/0:1,0:1:3:0,3,36	./.:0,0:0:0:0,0,0	./.:0,0:0:0:0,0,0	./.:1,0:1:0:0,0,0	./.:0,0:0:0:0,0,0	./.:1,0:1:0:0,0,0	./.:0,0:0:0:0,0,0	./.:0,0:0:0:0,0,0	./.:0,0:0:0:0,0,0	0/0:1,0:1:3:0,3,16	./.:0,0:0:0:0,0,0	./.:0,0:0:0:0,0,0	./.:1,0:1:0:0,0,0	0/0:1,0:1:3:0,3,34	./.:0,0:0:0:0,0,0
Chr1	25847498	.	A	G	563.01	.	AC=8;AF=1.00;AN=8;DP=16;ExcessHet=0.0000;FS=0.000;InbreedingCoeff=0.3466;MLEAC=53;MLEAF=1.00;MQ=60.00;QD=29.39;SOR=0.693	GT:AD:DP:GQ:PL	./.:0,0:0:0:0,0,0	./.:0,0:0:0:0,0,0	./.:0,0:0:0:0,0,0	./.:0,0:0:0:0,0,0	./.:0,0:0:0:0,0,0	./.:0,0:0:0:0,0,0	./.:0,0:0:0:0,0,0	./.:0,0:0:0:0,0,0	1/1:0,2:2:6:77,6,0	./.:0,0:0:0:0,0,0	./.:0,0:0:0:0,0,0	./.:0,0:0:0:0,0,0	./.:0,0:0:0:0,0,0	./.:0,0:0:0:0,0,0	./.:0,0:0:0:0,0,0	./.:0,0:0:0:0,0,0	./.:0,0:0:0:0,0,0	./.:0,0:0:0:0,0,0	./.:0,0:0:0:0,0,0	./.:0,0:0:0:0,0,0	./.:1,0:1:0:0,0,0	./.:0,0:0:0:0,0,0	./.:0,0:0:0:0,0,0	./.:0,0:0:0:0,0,0	./.:0,0:0:0:0,0,0	1/1:0,2:2:6:84,6,0	./.:1,0:1:0:0,0,0	./.:0,0:0:0:0,0,0	./.:0,0:0:0:0,0,0	./.:0,0:0:0:0,0,0	./.:0,0:0:0:0,0,0	./.:0,0:0:0:0,0,0	./.:0,0:0:0:0,0,0	./.:0,0:0:0:0,0,0	./.:0,0:0:0:0,0,0	./.:0,0:0:0:0,0,0	./.:0,0:0:0:0,0,0	./.:0,0:0:0:0,0,0	./.:0,0:0:0:0,0,0	./.:0,0:0:0:0,0,0	./.:0,0:0:0:0,0,0	./.:0,0:0:0:0,0,0	./.:0,0:0:0:0,0,0	./.:0,0:0:0:0,0,0	1/1:0,2:2:6:82,6,0	./.:0,0:0:0:0,0,0	./.:1,0:1:0:0,0,0	./.:0,0:0:0:0,0,0	./.:0,0:0:0:0,0,0	./.:0,0:0:0:0,0,0	./.:0,0:0:0:0,0,0	./.:0,0:0:0:0,0,0	./.:1,0:1:0:0,0,0	1/1:0,2:2:6:82,6,0	./.:0,0:0:0:0,0,0	./.:0,0:0:0:0,0,0	./.:0,0:0:0:0,0,0	./.:0,0:0:0:0,0,0	./.:1,0:1:0:0,0,0	./.:0,0:0:0:0,0,0	./.:0,0:0:0:0,0,0	./.:1,0:1:0:0,0,0	./.:0,0:0:0:0,0,0	./.:0,0:0:0:0,0,0	./.:0,0:0:0:0,0,0	./.:1,0:1:0:0,0,0	./.:0,0:0:0:0,0,0	./.:1,0:1:0:0,0,0	./.:0,0:0:0:0,0,0	./.:0,0:0:0:0,0,0	./.:0,0:0:0:0,0,0	./.:0,0:0:0:0,0,0	./.:0,0:0:0:0,0,0
Chr1	25848234	.	A	T	322.44	.	AC=4;AF=0.667;AN=6;DP=18;ExcessHet=0.0000;FS=0.000;InbreedingCoeff=0.3430;MLEAC=30;MLEAF=1.00;MQ=60.00;QD=31.07;SOR=1.981	GT:AD:DP:GQ:PL	./.:0,0:0:0:0,0,0	./.:0,0:0:0:0,0,0	./.:1,0:1:0:0,0,0	./.:0,0:0:0:0,0,0	./.:1,0:1:0:0,0,0	./.:0,0:0:0:0,0,0	./.:0,0:0:0:0,0,0	./.:1,0:1:0:0,0,0	./.:1,0:1:0:0,0,0	./.:0,0:0:0:0,0,0	./.:0,0:0:0:0,0,0	./.:0,0:0:0:0,0,0	./.:0,0:0:0:0,0,0	./.:0,0:0:0:0,0,0	./.:0,0:0:0:0,0,0	./.:0,0:0:0:0,0,0	./.:0,0:0:0:0,0,0	1/1:0,2:2:6:81,6,0	./.:0,0:0:0:0,0,0	./.:0,0:0:0:0,0,0	./.:1,0:1:0:0,0,0	./.:0,0:0:0:0,0,0	./.:0,0:0:0:0,0,0	./.:0,0:0:0:0,0,0	./.:0,0:0:0:0,0,0	./.:0,0:0:0:0,0,0	./.:0,0:0:0:0,0,0	./.:0,0:0:0:0,0,0	./.:0,0:0:0:0,0,0	./.:0,0:0:0:0,0,0	./.:1,0:1:0:0,0,0	./.:0,0:0:0:0,0,0	./.:0,0:0:0:0,0,0	./.:0,0:0:0:0,0,0	./.:1,0:1:0:0,0,0	./.:0,0:0:0:0,0,0	./.:0,0:0:0:0,0,0	./.:0,0:0:0:0,0,0	./.:0,0:0:0:0,0,0	./.:0,0:0:0:0,0,0	./.:0,0:0:0:0,0,0	1/1:0,3:3:9:126,9,0	./.:0,0:0:0:0,0,0	./.:1,0:1:0:0,0,0	./.:0,0:0:0:0,0,0	./.:0,0:0:0:0,0,0	./.:0,0:0:0:0,0,0	./.:1,0:1:0:0,0,0	./.:0,0:0:0:0,0,0	./.:0,0:0:0:0,0,0	./.:0,0:0:0:0,0,0	./.:0,0:0:0:0,0,0	./.:0,0:0:0:0,0,0	./.:0,0:0:0:0,0,0	./.:0,0:0:0:0,0,0	./.:0,0:0:0:0,0,0	./.:0,0:0:0:0,0,0	./.:0,0:0:0:0,0,0	./.:0,0:0:0:0,0,0	./.:0,0:0:0:0,0,0	./.:0,0:0:0:0,0,0	0/0:1,0:1:3:0,3,16	./.:1,0:1:0:0,0,0	./.:0,0:0:0:0,0,0	./.:0,0:0:0:0,0,0	./.:1,0:1:0:0,0,0	./.:0,0:0:0:0,0,0	./.:0,0:0:0:0,0,0	./.:0,0:0:0:0,0,0	./.:0,0:0:0:0,0,0	./.:0,0:0:0:0,0,0	./.:0,0:0:0:0,0,0	./.:0,0:0:0:0,0,0
Chr1	25849927	.	G	T	137.07	.	AC=2;AF=1.00;AN=2;DP=2;ExcessHet=0.0000;FS=0.000;InbreedingCoeff=0.3369;MLEAC=17;MLEAF=1.00;MQ=60.00;QD=26.58;SOR=2.303	GT:AD:DP:GQ:PL	./.:0,0:0:0:0,0,0	./.:0,0:0:0:0,0,0	./.:0,0:0:0:0,0,0	./.:0,0:0:0:0,0,0	./.:0,0:0:0:0,0,0	./.:0,0:0:0:0,0,0	./.:0,0:0:0:0,0,0	./.:0,0:0:0:0,0,0	./.:0,0:0:0:0,0,0	./.:0,0:0:0:0,0,0	./.:0,0:0:0:0,0,0	./.:0,0:0:0:0,0,0	./.:0,0:0:0:0,0,0	./.:0,0:0:0:0,0,0	./.:0,0:0:0:0,0,0	./.:0,0:0:0:0,0,0	./.:0,0:0:0:0,0,0	./.:0,0:0:0:0,0,0	./.:0,0:0:0:0,0,0	./.:0,0:0:0:0,0,0	./.:0,0:0:0:0,0,0	./.:0,0:0:0:0,0,0	./.:0,0:0:0:0,0,0	./.:0,0:0:0:0,0,0	./.:0,0:0:0:0,0,0	./.:0,0:0:0:0,0,0	./.:0,0:0:0:0,0,0	./.:0,0:0:0:0,0,0	./.:0,0:0:0:0,0,0	./.:0,0:0:0:0,0,0	./.:0,0:0:0:0,0,0	./.:0,0:0:0:0,0,0	./.:0,0:0:0:0,0,0	./.:0,0:0:0:0,0,0	./.:0,0:0:0:0,0,0	./.:0,0:0:0:0,0,0	./.:0,0:0:0:0,0,0	./.:0,0:0:0:0,0,0	./.:0,0:0:0:0,0,0	./.:0,0:0:0:0,0,0	./.:0,0:0:0:0,0,0	1/1:0,2:2:6:77,6,0	./.:0,0:0:0:0,0,0	./.:0,0:0:0:0,0,0	./.:0,0:0:0:0,0,0	./.:0,0:0:0:0,0,0	./.:0,0:0:0:0,0,0	./.:0,0:0:0:0,0,0	./.:0,0:0:0:0,0,0	./.:0,0:0:0:0,0,0	./.:0,0:0:0:0,0,0	./.:0,0:0:0:0,0,0	./.:0,0:0:0:0,0,0	./.:0,0:0:0:0,0,0	./.:0,0:0:0:0,0,0	./.:0,0:0:0:0,0,0	./.:0,0:0:0:0,0,0	./.:0,0:0:0:0,0,0	./.:0,0:0:0:0,0,0	./.:0,0:0:0:0,0,0	./.:0,0:0:0:0,0,0	./.:0,0:0:0:0,0,0	./.:0,0:0:0:0,0,0	./.:0,0:0:0:0,0,0	./.:0,0:0:0:0,0,0	./.:0,0:0:0:0,0,0	./.:0,0:0:0:0,0,0	./.:0,0:0:0:0,0,0	./.:0,0:0:0:0,0,0	./.:0,0:0:0:0,0,0	./.:0,0:0:0:0,0,0	./.:0,0:0:0:0,0,0	./.:0,0:0:0:0,0,0
Chr1	25861204	.	C	CAT,CATAT	13951.1	.	AC=113,2;AF=0.807,0.014;AN=140;BaseQRankSum=-2.100e-01;DP=380;ExcessHet=0.0000;FS=4.341;InbreedingCoeff=0.4195;MLEAC=124,2;MLEAF=0.886,0.014;MQ=60.00;MQRankSum=0.00;QD=28.34;ReadPosRankSum=0.00;SOR=2.990	GT:AD:DP:GQ:PL	1/1:1,15,0:16:28:563,28,0,566,45,583	1/1:0,5,0:5:15:174,15,0,174,15,174	1/1:0,5,0:5:15:191,15,0,191,15,191	1/1:0,6,0:6:18:229,18,0,229,18,229	1/1:0,3,0:3:9:116,9,0,116,9,116	0/0:1,0,0:1:3:0,3,35,3,35,35	1/1:0,6,0:6:18:233,18,0,233,18,233	0/0:1,0,0:1:3:0,3,25,3,25,25	1/1:0,8,0:8:24:282,24,0,282,24,282	1/1:0,9,0:9:27:331,27,0,331,27,331	0/1:1,9,0:10:9:319,0,9,322,36,358	1/1:0,4,0:4:12:155,12,0,155,12,155	1/1:0,3,0:3:9:117,9,0,117,9,117	0/0:1,0,0:1:3:0,3,35,3,35,35	1/1:0,7,0:7:21:266,21,0,266,21,266	0/1:1,5,0:6:21:158,0,21,161,36,197	0/1:1,5,0:6:2:176,0,2,179,17,196	0/0:1,0,0:1:3:0,3,32,3,32,32	./.:0,0,0:0:0:0,0,0,0,0,0	1/1:0,3,0:3:9:117,9,0,117,9,117	1/1:0,6,0:6:18:233,18,0,233,18,233	1/1:0,3,0:3:9:116,9,0,116,9,116	1/1:0,5,0:5:15:194,15,0,194,15,194	0/0:1,0,0:1:3:0,3,34,3,34,34	0/0:1,0,0:1:3:0,3,37,3,37,37	1/1:0,2,0:2:6:78,6,0,78,6,78	1/1:0,2,0:2:6:78,6,0,78,6,78	1/1:0,3,0:3:9:111,9,0,111,9,111	1/1:0,8,0:8:24:311,24,0,311,24,311	1/1:0,14,0:14:42:507,42,0,507,42,507	1/1:0,6,0:6:18:233,18,0,233,18,233	1/1:0,15,0:15:45:561,45,0,561,45,561	1/1:0,4,0:4:12:155,12,0,155,12,155	1/1:0,8,0:8:24:308,24,0,308,24,308	1/1:0,6,0:6:18:233,18,0,233,18,233	1/1:0,3,0:3:9:117,9,0,117,9,117	1/1:0,5,0:5:15:191,15,0,191,15,191	1/2:0,9,2:11:44:404,76,44,291,0,280	1/1:1,4,0:5:11:150,11,0,151,12,153	1/1:0,2,0:2:6:77,6,0,77,6,77	0/1:2,3,0:5:63:102,0,63,108,72,180	1/1:0,2,0:2:6:78,6,0,78,6,78	./.:0,0,0:0:0:0,0,0,0,0,0	0/0:1,0,0:1:3:0,3,24,3,24,24	0/1:1,6,0:7:18:212,0,18,215,36,251	1/1:0,8,0:8:24:307,24,0,307,24,307	1/1:0,3,0:3:9:117,9,0,117,9,117	0/0:1,0,0:1:3:0,3,33,3,33,33	1/1:0,4,0:4:12:155,12,0,155,12,155	0/1:1,2,0:3:30:68,0,30,71,36,107	1/1:0,5,0:5:15:194,15,0,194,15,194	1/1:0,3,0:3:9:117,9,0,117,9,117	0/1:1,9,0:10:9:317,0,9,320,36,356	1/1:0,2,0:2:6:78,6,0,78,6,78	1/1:0,6,0:6:18:230,18,0,230,18,230	1/2:0,6,2:8:53:289,76,53,180,0,173	0/1:1,5,0:6:21:173,0,21,176,36,212	1/1:0,3,0:3:9:116,9,0,116,9,116	1/1:0,4,0:4:12:155,12,0,155,12,155	./.:0,0,0:0:0:0,0,0,0,0,0	1/1:0,5,0:5:15:194,15,0,194,15,194	1/1:0,6,0:6:18:233,18,0,233,18,233	1/1:0,5,0:5:15:194,15,0,194,15,194	1/1:0,6,0:6:18:233,18,0,233,18,233	1/1:0,3,0:3:9:117,9,0,117,9,117	1/1:0,13,0:13:39:486,39,0,486,39,486	1/1:0,7,0:7:21:271,21,0,271,21,271	1/1:0,7,0:7:21:272,21,0,272,21,272	1/1:0,3,0:3:9:113,9,0,113,9,113	1/1:0,4,0:4:12:155,12,0,155,12,155	0/1:1,10,0:11:6:355,0,6,358,36,394	1/1:0,5,0:5:15:194,15,0,194,15,194	1/1:0,3,0:3:9:117,9,0,117,9,117
Chr1	25861301	.	AAAGAAGAAG	AAAGAAG,AAAG,A	27031.4	.	AC=61,65,3;AF=0.442,0.471,0.022;AN=138;BaseQRankSum=-3.050e-01;DP=991;ExcessHet=0.0022;FS=0.000;InbreedingCoeff=0.4005;MLEAC=65,70,3;MLEAF=0.471,0.507,0.022;MQ=60.00;MQRankSum=0.00;QD=31.78;ReadPosRankSum=0.267;SOR=2.018	GT:AD:DP:GQ:PL	2/3:0,0,18,5:23:99:941,962,1109,172,197,114,757,933,0,1067	2/2:0,0,18,0:18:54:810,810,810,54,54,0,810,810,54,810	1/1:0,6,0,0:6:18:255,18,0,255,18,255,255,18,255,255	1/1:0,5,0,0:5:15:210,15,0,210,15,210,210,15,210,210	0/1:1,5,0,0:6:14:207,0,14,210,29,239,210,29,239,239	1/1:0,3,0,0:3:9:135,9,0,135,9,135,135,9,135,135	1/2:0,9,4,0:13:99:540,150,120,378,0,439,541,155,418,572	1/2:0,4,4,0:8:99:336,168,156,168,0,156,336,168,168,336	1/2:0,15,2,0:17:39:714,84,39,628,0,621,713,84,628,713	1/2:0,10,3,0:13:90:540,120,90,420,0,473,546,126,454,574	1/1:0,10,0,0:10:30:450,30,0,450,30,450,450,30,450,450	2/2:0,0,9,0:9:27:405,405,405,27,27,0,405,405,27,405	1/1:0,4,0,0:4:12:180,12,0,180,12,180,180,12,180,180	2/2:0,0,7,0:7:21:315,315,315,21,21,0,315,315,21,315	2/2:0,0,6,0:6:18:271,271,271,18,18,0,271,271,18,271	1/1:0,14,0,0:14:42:615,42,0,615,42,615,615,42,615,615	1/1:0,7,0,0:7:21:315,21,0,315,21,315,315,21,315,315	1/1:0,7,0,0:7:21:300,21,0,300,21,300,300,21,300,300	./.:0,0,0,0:0:0:0,0,0,0,0,0,0,0,0,0	0/2:1,0,3,0:4:33:123,126,168,0,42,33,126,168,42,168	1/2:0,10,3,0:13:69:534,102,69,399,0,499,531,113,460,577	0/0:3,0,0,0:3:3:0,3,45,3,45,45,3,45,45,45	2/2:0,0,12,0:12:36:540,540,540,36,36,0,540,540,36,540	1/1:0,3,0,0:3:9:135,9,0,135,9,135,135,9,135,135	1/2:0,3,2,0:5:75:210,84,75,126,0,120,210,84,126,210	1/2:0,4,3,0:9:96:311,114,96,185,0,176,311,114,185,311	0/0:2,0,0,0:2:3:0,3,45,3,45,45,3,45,45,45	./.:2,0,0,0:2:0:0,0,0,0,0,0,0,0,0,0	1/1:0,10,0,0:10:30:435,30,0,435,30,435,435,30,435,435	2/2:0,0,10,0:10:30:451,451,451,30,31,0,451,451,31,451	1/2:0,4,5,2:11:99:379,210,198,168,0,153,309,141,99,471	0/1:1,12,0,0:13:6:451,0,6,454,42,496,454,42,496,496	2/2:0,0,10,0:10:30:450,450,450,30,30,0,450,450,30,450	2/2:0,0,9,0:9:27:406,406,406,27,27,0,406,406,27,406	1/2:0,12,3,0:15:87:627,123,87,504,0,526,630,126,521,644	2/2:0,0,3,0:3:9:135,135,135,9,9,0,135,135,9,135	2/2:0,0,10,0:10:30:450,450,450,30,30,0,450,450,30,450	1/2:1,6,4,0:11:99:367,118,141,210,0,344,379,168,309,468	1/2:0,11,2,0:13:48:543,81,48,462,0,487,546,84,479,560	2/2:0,0,6,0:6:18:270,270,270,18,18,0,270,270,18,270	1/2:0,7,5,0:12:99:501,207,186,294,0,310,504,210,311,518	1/1:0,5,0,0:5:15:225,15,0,225,15,225,225,15,225,225	./.:1,0,0,0:1:0:0,0,0,0,0,0,0,0,0,0	./.:0,0,0,0:0:0:0,0,0,0,0,0,0,0,0,0	0/1:1,12,0,0:13:6:501,0,6,504,42,546,504,42,546,546	1/1:0,10,0,0:10:30:426,30,0,426,30,426,426,30,426,426	1/1:0,5,0,0:5:15:225,15,0,225,15,225,225,15,225,225	1/1:0,3,0,0:3:9:135,9,0,135,9,135,135,9,135,135	2/2:0,0,9,0:9:27:405,405,405,27,27,0,405,405,27,405	2/2:0,0,10,0:10:30:450,450,450,30,30,0,450,450,30,450	2/2:0,0,7,0:7:21:316,316,316,21,21,0,316,316,21,316	2/2:0,0,10,0:10:30:450,450,450,30,30,0,450,450,30,450	2/2:0,0,17,0:17:51:766,766,766,51,51,0,766,766,51,766	2/2:0,0,8,0:8:24:360,360,360,24,24,0,360,360,24,360	1/1:0,5,0,0:5:15:210,15,0,210,15,210,210,15,210,210	2/3:0,0,13,2:15:42:627,630,644,81,84,42,546,563,0,571	1/1:0,11,0,0:11:33:480,33,0,480,33,480,480,33,480,480	2/2:0,0,4,0:4:12:180,180,180,12,12,0,180,180,12,180	1/1:0,6,0,0:6:18:255,18,0,255,18,255,255,18,255,255	2/2:0,0,5,0:5:15:225,225,225,15,15,0,225,225,15,225	1/2:0,7,3,0:10:96:411,117,96,294,0,379,420,126,345,463	0/2:1,0,5,0:6:16:207,210,242,0,32,16,210,242,32,242	1/2:0,2,4,0:6:72:252,168,162,84,0,72,252,168,84,252	2/2:0,0,7,0:7:21:316,316,316,21,21,0,316,316,21,316	1/2:0,5,2,0:7:69:294,84,69,210,0,204,294,84,210,294	1/2:0,9,2,0:11:48:454,75,48,378,0,487,462,84,440,515	1/2:0,9,3,0:12:99:504,126,99,378,0,369,504,126,378,504	1/1:0,13,0,0:13:39:570,39,0,570,39,570,570,39,570,570	1/1:0,10,0,0:10:30:435,30,0,435,30,435,435,30,435,435	1/1:0,10,0,0:10:30:435,30,0,435,30,435,435,30,435,435	2/3:0,0,13,2:15:27:613,630,721,67,84,27,547,654,0,739	1/2:0,8,3,0:11:96:456,120,96,336,0,400,462,126,376,496	2/2:0,0,3,0:3:9:136,136,136,9,9,0,136,136,9,136
Chr1	25861633	.	T	C	78022.2	.	AC=146;AF=1.00;AN=146;BaseQRankSum=2.15;DP=2604;ExcessHet=0.0000;FS=0.000;InbreedingCoeff=-0.0013;MLEAC=146;MLEAF=1.00;MQ=60.00;MQRankSum=0.00;QD=29.71;ReadPosRankSum=-3.830e-01;SOR=1.089	GT:AD:DP:GQ:PL	1/1:0,56:56:99:2157,168,0	1/1:0,51:51:99:1990,153,0	1/1:2,21:23:20:762,20,0	1/1:0,36:36:99:1439,108,0	1/1:0,28:28:84:1103,84,0	1/1:0,13:13:39:524,39,0	1/1:0,25:25:75:1011,75,0	1/1:0,38:38:99:1529,114,0	1/1:0,31:31:93:1244,93,0	1/1:0,34:34:99:1299,102,0	1/1:0,26:26:78:1018,78,0	1/1:0,26:26:78:1050,78,0	1/1:0,39:39:99:1548,117,0	1/1:0,16:16:48:617,48,0	1/1:0,17:17:51:657,51,0	1/1:0,19:19:57:753,57,0	1/1:0,19:19:57:686,57,0	1/1:0,23:23:69:930,69,0	1/1:0,6:6:18:243,18,0	1/1:0,17:17:51:639,51,0	1/1:0,28:28:84:970,84,0	1/1:0,16:16:48:617,48,0	1/1:0,25:25:75:985,75,0	1/1:0,5:5:15:196,15,0	1/1:0,20:20:60:807,60,0	1/1:0,19:19:57:756,57,0	1/1:0,7:7:21:281,21,0	1/1:0,16:16:48:622,48,0	1/1:0,25:25:75:924,75,0	1/1:0,42:42:99:1622,126,0	1/1:0,22:22:66:837,66,0	1/1:0,22:22:66:843,66,0	1/1:0,31:31:93:1165,93,0	1/1:0,35:35:99:1343,105,0	1/1:0,23:23:69:933,69,0	1/1:0,8:8:24:314,24,0	1/1:0,35:35:99:1376,105,0	1/1:0,44:44:99:1774,132,0	1/1:0,30:30:90:1200,90,0	1/1:0,18:18:54:690,54,0	1/1:0,30:30:90:1187,90,0	1/1:0,25:25:75:994,75,0	1/1:0,3:3:9:123,9,0	1/1:0,7:7:21:279,21,0	1/1:0,49:49:99:1909,147,0	1/1:0,20:20:60:802,60,0	1/1:0,17:17:51:685,51,0	1/1:0,23:23:69:818,69,0	1/1:0,33:33:99:1327,99,0	1/1:0,43:43:99:1638,129,0	1/1:0,20:20:60:696,60,0	1/1:0,33:33:99:1204,99,0	1/1:0,47:47:99:1889,141,0	1/1:0,26:26:78:1024,78,0	1/1:0,25:25:75:966,75,0	1/1:0,52:52:99:2082,157,0	1/1:0,28:28:84:1111,84,0	1/1:0,21:21:63:838,63,0	1/1:0,26:26:78:1026,78,0	1/1:0,11:11:33:427,33,0	1/1:0,36:36:99:1401,108,0	1/1:0,25:25:75:992,75,0	1/1:0,28:28:84:1050,84,0	1/1:0,39:39:99:1518,117,0	1/1:0,22:22:66:833,66,0	1/1:0,16:16:48:642,48,0	1/1:0,39:39:99:1502,117,0	1/1:0,46:46:99:1796,138,0	1/1:0,22:22:66:864,66,0	1/1:0,20:20:60:787,60,0	1/1:0,47:47:99:1887,141,0	1/1:0,51:51:99:1963,153,0	1/1:0,15:15:45:610,45,0
Chr1	25862853	.	GAAC	G	32.25	.	AC=1;AF=6.849e-03;AN=146;BaseQRankSum=0.732;DP=1373;ExcessHet=0.0000;FS=3.123;InbreedingCoeff=-0.0138;MLEAC=1;MLEAF=6.849e-03;MQ=60.00;MQRankSum=0.00;QD=2.48;ReadPosRankSum=0.891;SOR=2.030	GT:AD:DP:GQ:PL	0/0:41,0:41:99:0,103,1436	0/0:31,0:31:81:0,81,1215	0/0:21,0:21:27:0,27,405	0/0:19,0:19:39:0,39,585	0/0:17,0:17:51:0,51,642	0/0:4,0:4:12:0,12,140	0/0:9,0:9:24:0,24,360	0/0:14,0:14:18:0,18,270	0/0:22,0:22:48:0,48,720	0/0:26,0:26:69:0,69,1035	0/0:13,0:13:24:0,24,360	0/0:21,0:21:60:0,60,900	0/0:13,0:13:39:0,39,495	0/1:11,2:13:51:51,0,456	0/0:11,0:11:30:0,30,450	0/0:20,0:20:45:0,45,675	0/0:15,0:15:30:0,30,450	0/0:14,0:14:36:0,36,540	0/0:2,0:2:6:0,6,75	0/0:11,0:11:30:0,30,450	0/0:6,0:6:12:0,12,180	0/0:15,0:15:39:0,39,585	0/0:26,0:26:72:0,72,873	0/0:4,0:4:6:0,6,90	0/0:17,0:17:51:0,51,655	0/0:16,0:16:39:0,39,585	0/0:3,0:3:6:0,6,90	0/0:8,0:8:21:0,21,315	0/0:20,0:20:60:0,60,699	0/0:33,0:33:96:0,96,1440	0/0:17,0:17:39:0,39,585	0/0:20,0:20:21:0,21,709	0/0:30,0:30:81:0,81,1215	0/0:21,0:21:60:0,60,823	0/0:21,0:21:30:0,30,450	0/0:5,0:5:15:0,15,173	0/0:26,0:26:78:0,78,961	0/0:24,0:24:60:0,60,900	0/0:8,0:8:24:0,24,332	0/0:17,0:17:51:0,51,640	0/0:7,0:7:15:0,15,225	0/0:15,0:15:33:0,33,495	0/0:3,0:3:9:0,9,97	0/0:17,0:17:45:0,45,675	0/0:38,0:38:60:0,60,900	0/0:27,0:27:42:0,42,630	0/0:14,0:14:21:0,21,315	0/0:16,0:16:36:0,36,540	0/0:26,0:26:60:0,60,900	0/0:35,0:35:99:0,99,1358	0/0:14,0:14:42:0,42,445	0/0:44,0:44:99:0,120,1800	0/0:45,0:45:99:0,117,1755	0/0:14,0:14:42:0,42,542	0/0:16,0:16:39:0,39,585	0/0:33,0:33:90:0,90,1350	0/0:9,0:9:21:0,21,315	0/0:11,0:11:33:0,33,428	0/0:31,0:31:84:0,84,1260	0/0:8,0:8:18:0,18,270	0/0:19,0:19:42:0,42,630	0/0:13,0:13:30:0,30,450	0/0:33,0:33:99:0,99,1245	0/0:35,0:35:99:0,99,1248	0/0:18,0:18:39:0,39,585	0/0:7,0:7:21:0,21,262	0/0:19,0:19:30:0,30,450	0/0:26,0:26:60:0,60,900	0/0:12,0:12:36:0,36,464	0/0:19,0:19:45:0,45,675	0/0:33,0:33:84:0,84,1260	0/0:32,0:32:57:0,57,855	0/0:9,0:9:24:0,24,360
Chr1	25862861	.	A	G	18425.2	.	AC=80;AF=0.556;AN=144;BaseQRankSum=1.54;DP=1390;ExcessHet=0.0000;FS=2.487;InbreedingCoeff=0.6762;MLEAC=82;MLEAF=0.569;MQ=60.00;MQRankSum=0.00;QD=30.81;ReadPosRankSum=0.254;SOR=0.956	GT:AD:DP:GQ:PL	0/0:39,0:39:99:0,108,1490	0/0:31,0:31:81:0,81,1215	1/1:0,9:9:27:363,27,0	1/1:1,14:15:7:528,7,0	1/1:0,17:17:51:679,51,0	1/1:0,4:4:12:169,12,0	1/1:0,8:8:24:331,24,0	0/1:3,4:7:66:147,0,66	1/1:0,16:16:48:616,48,0	1/1:0,25:25:75:1003,75,0	1/1:0,8:8:24:333,24,0	0/1:19,3:22:44:44,0,612	1/1:0,13:13:39:517,39,0	0/0:12,0:12:36:0,36,448	0/0:12,0:12:36:0,36,411	1/1:0,14:14:42:525,42,0	1/1:0,10:10:30:387,30,0	1/1:0,11:11:33:446,33,0	0/0:3,0:3:9:0,9,83	0/0:11,0:11:0:0,0,294	1/1:0,4:4:12:144,12,0	1/1:0,13:13:39:539,39,0	0/0:27,0:27:78:0,78,1170	1/1:0,3:3:9:121,9,0	1/1:0,17:17:51:694,51,0	1/1:0,13:13:38:467,38,0	./.:2,0:2:0:0,0,0	1/1:0,7:7:21:281,21,0	0/1:10,10:20:99:310,0,265	0/0:34,0:34:99:0,99,1485	0/1:10,3:13:81:81,0,314	1/1:0,14:14:42:561,42,0	0/0:30,0:30:87:0,87,1305	0/0:21,0:21:60:0,60,823	1/1:0,10:10:30:389,30,0	0/0:5,0:5:15:0,15,173	0/0:27,0:27:78:0,78,1170	0/1:10,10:20:99:330,0,278	1/1:0,8:8:24:326,24,0	0/0:17,0:17:51:0,51,640	1/1:0,5:5:15:205,15,0	1/1:0,11:11:33:413,33,0	0/0:3,0:3:9:0,9,97	0/0:17,0:17:10:0,10,556	1/1:0,20:20:60:821,60,0	1/1:0,14:14:41:505,41,0	1/1:0,8:8:23:270,23,0	1/1:0,12:12:36:407,36,0	0/0:19,0:19:57:0,57,630	0/0:37,0:37:99:0,99,1331	0/0:14,0:14:42:0,42,445	0/0:40,0:40:99:0,108,1620	0/0:45,0:45:99:0,117,1755	0/0:15,0:15:45:0,45,577	1/1:0,13:13:39:475,39,0	0/0:34,0:34:99:0,99,1485	1/1:0,7:7:21:290,21,0	0/0:11,0:11:33:0,33,425	0/1:10,19:29:99:680,0,269	0/0:7,0:7:21:0,21,228	0/1:6,8:14:99:284,0,132	0/1:9,2:11:39:39,0,317	0/1:28,5:33:95:95,0,933	0/0:35,0:35:99:0,99,1248	0/1:11,2:13:42:42,0,346	1/1:0,7:7:21:287,21,0	1/1:0,12:12:36:489,36,0	1/1:0,21:21:63:844,63,0	1/1:0,12:12:36:469,36,0	1/1:0,16:16:48:640,48,0	0/0:31,0:31:90:0,90,1350	1/1:0,19:19:57:758,57,0	0/0:9,0:9:27:0,27,346
Chr1	25862903	.	CT	CTT,CTTT,C,CTTTTTTTTTTT	2556.65	.	AC=29,7,1,1;AF=0.204,0.049,7.042e-03,7.042e-03;AN=142;BaseQRankSum=0.00;DP=1016;ExcessHet=0.2925;FS=10.429;InbreedingCoeff=0.0178;MLEAC=32,6,1,1;MLEAF=0.225,0.042,7.042e-03,7.042e-03;MQ=60.00;MQRankSum=0.00;QD=6.06;ReadPosRankSum=0.431;SOR=0.684	GT:AD:DP:GQ:PGT:PID:PL:PS	0/1:27,6,0,3,0:36:47:.:.:47,0,697,144,708,871,82,629,809,823,144,708,871,809,871	0/1:22,3,0,0,0:25:11:.:.:11,0,537,77,546,622,77,546,622,622,77,546,622,622,622	0/0:10,0,0,0,0:10:6:.:.:0,6,90,6,90,90,6,90,90,90,6,90,90,90,90	./.:0,0,0,0,0:0:0:.:.:0,0,0,0,0,0,0,0,0,0,0,0,0,0,0	0/0:10,0,0,0,0:10:3:.:.:0,3,45,3,45,45,3,45,45,45,3,45,45,45,45	0/0:2,0,0,0,0:2:3:.:.:0,3,45,3,45,45,3,45,45,45,3,45,45,45,45	2|2:0,0,3,0,0:3:9:1|1:25862903_C_CTT:125,125,125,9,9,0,125,125,9,125,125,125,9,125,125:25862903	0|4:3,0,0,0,2:5:71:0|1:25862903_C_CTTTTTTTTTT:71,81,207,81,207,207,81,207,207,207,0,126,126,126,120:25862903	0/0:8,0,0,0,0:8:3:.:.:0,3,45,3,45,45,3,45,45,45,3,45,45,45,45	0|1:3,2,0,0,0:5:58:0|1:25862903_C_CT:58,0,99,67,105,172,67,105,172,172,67,105,172,172,172:25862903	0/0:3,0,0,0,0:3:3:.:.:0,3,45,3,45,45,3,45,45,45,3,45,45,45,45	0/0:15,0,0,0,0:15:30:.:.:0,30,450,30,450,450,30,450,450,450,30,450,450,450,450	2|2:1,0,3,0,0:4:2:1|1:25862903_C_CTT:120,122,129,2,9,0,122,129,9,129,122,129,9,129,129:25862903	0/0:12,0,0,0,0:12:27:.:.:0,27,405,27,405,405,27,405,405,405,27,405,405,405,405	0/1:5,6,0,0,0:11:92:.:.:121,0,92,136,110,246,136,110,246,246,136,110,246,246,246	0/0:9,0,0,0,0:9:6:.:.:0,6,90,6,90,90,6,90,90,90,6,90,90,90,90	1|1:0,4,0,0,0:4:12:1|1:25862903_C_CT:173,12,0,173,12,173,173,12,173,173,173,12,173,173,173:25862903	0/0:8,0,0,0,0:8:3:.:.:0,3,45,3,45,45,3,45,45,45,3,45,45,45,45	0/0:1,0,0,0,0:1:3:.:.:0,3,36,3,36,36,3,36,36,36,3,36,36,36,36	0/3:5,0,0,3,0:8:66:.:.:66,81,211,81,211,211,0,130,130,121,81,211,211,130,211	0/0:5,0,0,0,0:5:9:.:.:0,9,135,9,135,135,9,135,135,135,9,135,135,135,135	0/0:9,0,0,0,0:9:3:.:.:0,3,45,3,45,45,3,45,45,45,3,45,45,45,45	0/1:19,3,0,0,0:22:2:.:.:2,0,478,59,487,546,59,487,546,546,59,487,546,546,546	0/0:2,0,0,0,0:2:3:.:.:0,3,45,3,45,45,3,45,45,45,3,45,45,45,45	0/0:10,0,0,0,0:10:6:.:.:0,6,90,6,90,90,6,90,90,90,6,90,90,90,90	1|1:0,5,0,0,0:5:15:1|1:25862903_C_CT:213,15,0,213,15,213,213,15,213,213,213,15,213,213,213:25862903	0/0:1,0,0,0,0:1:3:.:.:0,3,39,3,39,39,3,39,39,39,3,39,39,39,39	0/0:6,0,0,0,0:6:3:.:.:0,3,45,3,45,45,3,45,45,45,3,45,45,45,45	0/0:16,0,0,0,0:16:18:.:.:0,18,270,18,270,270,18,270,270,270,18,270,270,270,270	0/0:20,2,0,2,0:26:2:.:.:0,2,519,70,534,620,17,466,553,592,70,534,620,553,620	0/0:6,0,0,0,0:6:15:.:.:0,15,225,15,225,225,15,225,225,225,15,225,225,225,225	0/0:7,0,0,0,0:7:6:.:.:0,6,90,6,90,90,6,90,90,90,6,90,90,90,90	0/0:24,0,0,0,0:24:66:.:.:0,66,990,66,990,990,66,990,990,990,66,990,990,990,990	0/0:26,0,0,0,0:26:38:.:.:0,38,940,38,940,940,38,940,940,940,38,940,940,940,940	0/0:10,0,0,0,0:10:6:.:.:0,6,90,6,90,90,6,90,90,90,6,90,90,90,90	0/0:3,0,0,0,0:3:6:.:.:0,6,90,6,90,90,6,90,90,90,6,90,90,90,90	0/0:18,0,0,0,0:18:45:.:.:0,45,675,45,675,675,45,675,675,675,45,675,675,675,675	0|1:8,3,0,0,0:11:74:0|1:25862903_C_CT:74,0,257,96,266,361,96,266,361,361,96,266,361,361,361:25862903	0/0:2,0,0,0,0:2:3:.:.:0,3,45,3,45,45,3,45,45,45,3,45,45,45,45	0/0:14,0,0,0,0:14:39:.:.:0,39,585,39,585,585,39,585,585,585,39,585,585,585,585	0/0:3,0,0,0,0:3:6:.:.:0,6,90,6,90,90,6,90,90,90,6,90,90,90,90	0/0:7,0,0,0,0:7:6:.:.:0,6,90,6,90,90,6,90,90,90,6,90,90,90,90	0/0:2,0,0,0,0:2:3:.:.:0,3,45,3,45,45,3,45,45,45,3,45,45,45,45	0/1:3,5,0,0,0:10:62:.:.:100,0,62,119,84,244,119,84,244,244,119,84,244,244,244	0|1:2,7,0,0,0:9:49:0|1:25862903_C_CT:174,0,49,180,70,250,180,70,250,250,180,70,250,250,250:25862903	1|1:0,4,0,0,0:4:12:1|1:25862903_C_CT:149,12,0,149,12,149,149,12,149,149,149,12,149,149,149:25862903	0/0:5,0,0,0,0:5:3:.:.:0,3,45,3,45,45,3,45,45,45,3,45,45,45,45	0/0:11,0,0,0,0:11:3:.:.:0,3,45,3,45,45,3,45,45,45,3,45,45,45,45	0/0:15,0,0,0,0:15:36:.:.:0,36,540,36,540,540,36,540,540,540,36,540,540,540,540	0/1:24,3,0,0,0:27:5:.:.:5,0,588,77,597,674,77,597,674,674,77,597,674,674,674	0/0:13,0,0,0,0:13:27:.:.:0,27,405,27,405,405,27,405,405,405,27,405,405,405,405	0/2:21,2,5,0,0:28:68:.:.:90,68,588,0,542,733,139,641,681,773,139,641,681,773,773	0/1:31,6,3,0,0:40:95:.:.:100,0,768,95,815,1187,175,849,1099,1117,175,849,1099,1117,1117	0/1:6,7,0,0,0:13:99:.:.:126,0,115,143,136,279,143,136,279,279,143,136,279,279,279	1/2:0,2,2,0,0:4:40:.:.:168,52,40,52,0,40,140,51,51,130,140,51,51,130,130	0/1:22,6,0,0,0:28:48:.:.:48,0,546,114,563,677,114,563,677,677,114,563,677,677,677	0|2:4,0,4,0,0:8:99:0|1:25862903_C_CTT:108,119,237,0,118,106,119,237,118,237,119,237,118,237,237:25862903	0/0:7,0,0,0,0:7:18:.:.:0,18,270,18,270,270,18,270,270,270,18,270,270,270,270	0/1:10,3,0,0,0:13:46:.:.:46,0,280,77,289,366,77,289,366,366,77,289,366,366,366	0/0:8,0,0,0,0:8:21:.:.:0,21,315,21,315,315,21,315,315,315,21,315,315,315,315	0|1:5,2,0,0,0:7:65:0|1:25862903_C_CT:65,0,196,80,202,282,80,202,282,282,80,202,282,282,282:25862903	0/0:8,0,0,0,0:8:15:.:.:0,15,225,15,225,225,15,225,225,225,15,225,225,225,225	0/1:18,4,0,0,0:22:48:.:.:48,0,431,102,443,546,102,443,546,546,102,443,546,546,546	0/1:20,5,0,0,0:25:68:.:.:68,0,498,128,513,641,128,513,641,641,128,513,641,641,641	0/0:10,0,0,0,0:10:15:.:.:0,15,225,15,225,225,15,225,225,225,15,225,225,225,225	0/0:6,0,0,0,0:6:9:.:.:0,9,135,9,135,135,9,135,135,135,9,135,135,135,135	0/0:6,0,0,0,0:6:9:.:.:0,9,135,9,135,135,9,135,135,135,9,135,135,135,135	0/1:4,4,0,0,0:8:65:.:.:65,0,105,78,117,195,78,117,195,195,78,117,195,195,195	0/1:2,2,0,0,0:4:41:.:.:41,0,41,47,47,94,47,47,94,94,47,47,94,94,94	./.:12,0,0,0,0:12:0:.:.:0,0,0,0,0,0,0,0,0,0,0,0,0,0,0	0/1:18,4,0,0,0:22:30:.:.:30,0,450,84,462,546,84,462,546,546,84,462,546,546,546	1|1:1,3,0,0,0:4:8:1|1:25862903_C_CT:132,8,0,134,9,136,134,9,136,136,134,9,136,136,136:25862903	0/1:6,3,0,0,0:9:59:.:.:59,0,145,77,154,231,77,154,231,231,77,154,231,231,231
Chr1	25862911	.	TTC	T	88.53	.	AC=2;AF=0.014;AN=144;BaseQRankSum=-9.670e-01;DP=908;ExcessHet=0.0305;FS=2.331;InbreedingCoeff=0.0134;MLEAC=2;MLEAF=0.014;MQ=60.00;MQRankSum=0.00;QD=5.53;ReadPosRankSum=1.18;SOR=1.609	GT:AD:DP:GQ:PL	0/0:37,0:37:99:0,105,1575	0/0:32,0:32:84:0,84,1260	0/0:10,0:10:6:0,6,90	./.:0,0:0:0:0,0,0	0/0:7,0:7:9:0,9,135	0/0:2,0:2:3:0,3,45	0/0:5,0:5:9:0,9,135	0/0:8,0:8:18:0,18,270	0/0:8,0:8:3:0,3,45	0/0:13,0:13:15:0,15,225	0/0:3,0:3:3:0,3,45	0/0:14,0:14:33:0,33,495	0/0:8,0:8:12:0,12,180	0/0:10,0:10:30:0,30,365	0/0:11,0:11:33:0,33,436	0/0:9,0:9:6:0,6,90	0/0:10,0:10:12:0,12,180	0/0:8,0:8:3:0,3,45	0/0:1,0:1:3:0,3,36	0/0:7,0:7:21:0,21,216	0/0:5,0:5:9:0,9,135	0/0:8,0:8:6:0,6,90	0/0:23,0:23:63:0,63,945	0/0:2,0:2:6:0,6,80	0/0:8,0:8:15:0,15,225	0/0:13,0:13:15:0,15,225	0/0:1,0:1:3:0,3,39	0/0:6,0:6:6:0,6,90	0/0:14,0:14:27:0,27,405	0/0:30,0:30:81:0,81,1215	0/0:6,0:6:15:0,15,225	0/0:7,0:7:6:0,6,90	0/0:23,0:23:66:0,66,990	0/0:24,0:24:72:0,72,883	0/0:9,0:9:15:0,15,225	0/0:3,0:3:6:0,6,90	0/0:17,0:17:42:0,42,630	0/0:20,0:20:30:0,30,450	0/0:2,0:2:3:0,3,45	0/0:14,0:14:39:0,39,585	0/0:4,0:4:9:0,9,135	0/0:7,0:7:6:0,6,90	0/0:2,0:2:3:0,3,45	0/0:13,0:13:33:0,33,495	0/0:20,0:20:18:0,18,270	0/0:8,0:8:12:0,12,180	0/0:6,0:6:6:0,6,90	0/0:11,0:11:9:0,9,135	0/0:14,0:14:42:0,42,544	0/0:31,0:31:84:0,84,1260	0/0:8,0:8:24:0,24,237	0/0:32,0:32:75:0,75,1125	0/0:41,0:41:99:0,117,1755	0/0:13,0:13:39:0,39,517	0/0:8,0:8:12:0,12,180	0/0:28,0:28:72:0,72,1080	0/0:9,0:9:24:0,24,360	0/0:7,0:7:18:0,18,270	0/1:11,2:13:51:51,0,444	0/0:6,0:6:18:0,18,195	0/0:10,0:10:21:0,21,315	0/0:7,0:7:15:0,15,225	0/0:28,0:28:72:0,72,1080	0/0:28,0:28:81:0,81,1215	0/0:8,0:8:15:0,15,225	0/1:1,2:3:28:67,0,28	0/0:6,0:6:9:0,9,135	0/0:20,0:20:27:0,27,405	0/0:10,0:10:12:0,12,180	0/0:9,0:9:6:0,6,90	0/0:24,0:24:63:0,63,945	0/0:10,0:10:12:0,12,180	0/0:9,0:9:24:0,24,360
Chr1	25862912	.	TC	T,*	318.94	.	AC=6,2;AF=0.047,0.016;AN=128;BaseQRankSum=1.24;DP=883;ExcessHet=0.0559;FS=1.210;InbreedingCoeff=0.2472;MLEAC=6,3;MLEAF=0.047,0.023;MQ=60.00;MQRankSum=0.00;QD=6.38;ReadPosRankSum=-2.720e-01;SOR=0.415	GT:AD:DP:GQ:PL	0/0:37,0,0:37:90:0,90,1350,90,1350,1350	0/0:29,0,0:29:72:0,72,1080,72,1080,1080	./.:2,0,0:2:0:0,0,0,0,0,0	./.:0,0,0:0:0:0,0,0,0,0,0	0/0:7,0,0:7:6:0,6,90,6,90,90	./.:1,0,0:1:0:0,0,0,0,0,0	0/0:5,0,0:5:9:0,9,135,9,135,135	0/0:8,0,0:8:18:0,18,270,18,270,270	./.:1,0,0:1:0:0,0,0,0,0,0	0/1:2,3,0:5:58:99,0,58,105,67,172	./.:1,0,0:1:0:0,0,0,0,0,0	0/0:14,0,0:14:27:0,27,405,27,405,405	0/0:8,0,0:8:9:0,9,135,9,135,135	0/0:10,0,0:10:27:0,27,405,27,405,405	0/0:11,0,0:11:15:0,15,225,15,225,225	0/0:8,0,0:8:3:0,3,45,3,45,45	0/0:10,0,0:10:12:0,12,180,12,180,180	./.:1,0,0:1:0:0,0,0,0,0,0	0/0:1,0,0:1:3:0,3,36,3,36,36	0/0:7,0,0:7:21:0,21,216,21,216,216	0/0:5,0,0:5:3:0,3,45,3,45,45	0/0:8,0,0:8:6:0,6,90,6,90,90	0/0:23,0,0:23:57:0,57,855,57,855,855	0/0:2,0,0:2:6:0,6,80,6,80,80	0/0:8,0,0:8:15:0,15,225,15,225,225	0/0:13,0,0:13:15:0,15,225,15,225,225	0/0:1,0,0:1:3:0,3,39,3,39,39	0/0:6,0,0:6:6:0,6,90,6,90,90	0/0:14,0,0:14:27:0,27,405,27,405,405	0/0:27,0,0:27:75:0,75,1125,75,1125,1125	0/0:6,0,0:6:12:0,12,180,12,180,180	0/0:7,0,0:7:3:0,3,45,3,45,45	0/0:23,0,0:23:57:0,57,855,57,855,855	0/0:24,0,0:24:69:0,69,1035,69,1035,1035	0/0:9,0,0:9:15:0,15,225,15,225,225	0/0:3,0,0:3:3:0,3,45,3,45,45	0/0:17,0,0:17:36:0,36,540,36,540,540	0/0:20,0,0:20:30:0,30,450,30,450,450	./.:1,0,0:1:0:0,0,0,0,0,0	0/0:14,0,0:14:36:0,36,540,36,540,540	0/0:4,0,0:4:3:0,3,45,3,45,45	./.:2,0,0:2:0:0,0,0,0,0,0	./.:1,0,0:1:0:0,0,0,0,0,0	0/0:12,0,0:12:9:0,9,135,9,135,135	0/1:7,2,0:9:49:49,0,174,70,180,250	0/0:8,0,0:8:12:0,12,180,12,180,180	0/0:6,0,0:6:6:0,6,90,6,90,90	0/0:11,0,0:11:9:0,9,135,9,135,135	0/0:12,0,0:12:36:0,36,455,36,455,455	0/0:30,0,0:30:75:0,75,1125,75,1125,1125	0/0:8,0,0:8:24:0,24,237,24,237,237	0/0:29,0,0:29:63:0,63,945,63,945,945	0/0:41,0,0:41:93:0,93,1395,93,1395,1395	0/0:13,0,0:13:18:0,18,270,18,270,270	0/0:8,0,0:8:12:0,12,180,12,180,180	0/0:28,0,0:28:57:0,57,855,57,855,855	0/1:4,4,0:8:81:81,0,108,92,119,212	0/0:7,0,0:7:18:0,18,270,18,270,270	0/2:11,0,2:13:51:51,85,535,0,451,444	0/0:6,0,0:6:18:0,18,195,18,195,195	0/0:10,0,0:10:21:0,21,315,21,315,315	0/0:7,0,0:7:12:0,12,180,12,180,180	0/0:28,0,0:28:57:0,57,855,57,855,855	0/0:28,0,0:28:63:0,63,945,63,945,945	0/0:8,0,0:8:12:0,12,180,12,180,180	0/2:1,0,2:3:28:67,71,105,0,34,28	1/1:0,3,0:3:9:116,9,0,116,9,116	0/1:7,2,0:9:29:29,0,183,50,189,239	0/0:10,0,0:10:12:0,12,180,12,180,180	0/0:9,0,0:9:6:0,6,90,6,90,90	0/0:25,0,0:25:51:0,51,765,51,765,765	0/0:10,0,0:10:0:0,0,324,0,324,324	0/0:9,0,0:9:15:0,15,225,15,225,225
Chr1	25862913	.	C	T,*	2909.83	.	AC=41,8;AF=0.347,0.068;AN=118;BaseQRankSum=-1.000e-01;DP=880;ExcessHet=0.0000;FS=17.596;InbreedingCoeff=0.6782;MLEAC=45,10;MLEAF=0.381,0.085;MQ=60.00;MQRankSum=0.00;QD=21.09;ReadPosRankSum=1.15;SOR=1.032	GT:AD:DP:GQ:PGT:PID:PL:PS	0/0:37,0,0:37:99:.:.:0,108,1620,108,1620,1620	0/0:29,0,0:29:72:.:.:0,72,1080,72,1080,1080	./.:2,0,0:2:0:.:.:0,0,0,0,0,0	./.:0,0,0:0:0:.:.:0,0,0,0,0,0	./.:3,0,0:3:0:.:.:0,0,0,0,0,0	./.:1,0,0:1:0:.:.:0,0,0,0,0,0	1|1:0,3,0:3:9:1|1:25862903_C_CTT:125,9,0,125,9,125:25862903	0|1:4,2,0:6:68:0|1:25862903_C_CTTTTTTTTTT:68,0,155,81,161,242:25862903	./.:1,0,0:1:0:.:.:0,0,0,0,0,0	1|2:0,2,3:5:58:0|1:25862903_C_CT:190,106,99,72,0,58:25862903	./.:1,0,0:1:0:.:.:0,0,0,0,0,0	0/0:11,0,0:11:33:.:.:0,33,379,33,379,379	1|1:1,3,0:4:2:1|1:25862903_C_CTT:120,2,0,122,9,129:25862903	0/0:10,0,0:10:30:.:.:0,30,352,30,352,352	0/0:11,0,0:11:33:.:.:0,33,429,33,429,429	./.:2,0,0:2:0:.:.:0,0,0,0,0,0	1|1:0,4,0:4:12:1|1:25862903_C_CT:173,12,0,173,12,173:25862903	./.:1,0,0:1:0:.:.:0,0,0,0,0,0	0/0:1,0,0:1:3:.:.:0,3,36,3,36,36	0/0:7,0,0:7:21:.:.:0,21,216,21,216,216	./.:3,0,0:3:0:.:.:0,0,0,0,0,0	1/1:0,2,0:2:6:.:.:80,6,0,80,6,80	0/0:22,0,0:22:60:.:.:0,60,900,60,900,900	1/1:0,2,0:2:6:.:.:80,6,0,80,6,80	1/1:0,5,0:5:15:.:.:173,15,0,173,15,173	1|1:0,5,0:5:15:1|1:25862903_C_CT:213,15,0,213,15,213:25862903	./.:0,0,0:0:0:.:.:0,0,0,0,0,0	1/1:0,2,0:2:6:.:.:79,6,0,79,6,79	0/1:5,4,0:9:99:.:.:101,0,143,116,155,270	0/0:27,0,0:27:75:.:.:0,75,1125,75,1125,1125	0/0:5,0,0:5:15:.:.:0,15,170,15,170,170	./.:2,0,0:2:0:.:.:0,0,0,0,0,0	0/0:23,0,0:23:63:.:.:0,63,945,63,945,945	0/0:24,0,0:24:72:.:.:0,72,891,72,891,891	1/1:0,5,0:5:14:.:.:170,14,0,170,14,170	0/0:2,0,0:2:6:.:.:0,6,39,6,39,39	0/0:16,0,0:16:42:.:.:0,42,630,42,630,630	0|1:8,3,0:11:74:0|1:25862903_C_CT:74,0,257,96,266,361:25862903	./.:1,0,0:1:0:.:.:0,0,0,0,0,0	0/0:14,0,0:14:1:.:.:0,1,422,1,422,422	./.:3,0,0:3:0:.:.:0,0,0,0,0,0	./.:2,0,0:2:0:.:.:0,0,0,0,0,0	0/0:1,0,0:1:3:.:.:0,3,31,3,31,31	0/0:11,0,0:11:33:.:.:0,33,368,33,368,368	1|2:0,7,2:9:49:0|1:25862903_C_CT:341,70,49,199,0,174:25862903	1|1:0,4,0:4:12:1|1:25862903_C_CT:149,12,0,149,12,149:25862903	1/1:0,2,0:2:6:.:.:82,6,0,82,6,82	1/1:0,3,0:3:8:.:.:80,8,0,80,8,80	0/0:12,0,0:12:36:.:.:0,36,455,36,455,455	0/0:29,0,0:29:84:.:.:0,84,1260,84,1260,1260	0/0:8,0,0:8:24:.:.:0,24,237,24,237,237	0/0:28,0,0:28:81:.:.:0,81,1215,81,1215,1215	0/0:36,0,0:36:99:.:.:0,99,1285,99,1285,1285	0/0:13,0,0:13:36:.:.:0,36,540,36,540,540	1/1:0,4,0:4:12:.:.:180,12,0,180,12,180	0/0:29,0,0:29:75:.:.:0,75,1125,75,1125,1125	1|2:0,4,4:8:99:0|1:25862903_C_CTT:260,101,107,125,0,108:25862903	0/0:5,0,0:5:15:.:.:0,15,165,15,165,165	0/2:11,0,2:13:51:.:.:51,85,535,0,451,444	0/0:6,0,0:6:18:.:.:0,18,195,18,195,195	0|1:5,2,0:7:65:0|1:25862903_C_CT:65,0,196,80,202,282:25862903	0/0:6,0,0:6:0:.:.:0,0,126,0,126,126	0/0:22,0,0:22:66:.:.:0,66,715,66,715,715	0/0:25,0,0:25:75:.:.:0,75,884,75,884,884	0/0:6,0,0:6:15:.:.:0,15,225,15,225,225	1/2:0,1,2:3:28:.:.:130,77,67,38,0,28	2/2:0,0,3:3:9:.:.:116,116,116,9,9,0	1/2:0,7,2:9:29:.:.:353,55,29,208,0,183	1/1:0,4,0:4:12:.:.:170,12,0,170,12,170	1/1:0,2,0:2:5:.:.:45,5,0,45,5,45	0/0:22,0,0:22:60:.:.:0,60,900,60,900,900	1|1:1,3,0:4:8:1|1:25862903_C_CT:133,8,0,134,9,136:25862903	0/0:9,0,0:9:24:.:.:0,24,360,24,360,360
Chr1	25863074	.	A	AT	77.86	.	AC=1;AF=7.246e-03;AN=138;BaseQRankSum=0.180;DP=365;ExcessHet=0.0000;FS=0.000;InbreedingCoeff=0.1599;MLEAC=1;MLEAF=7.246e-03;MQ=60.00;MQRankSum=0.00;QD=9.73;ReadPosRankSum=1.13;SOR=1.981	GT:AD:DP:GQ:PL	0/0:20,0:20:51:0,51,765	0/0:8,0:8:24:0,24,306	0/0:8,0:8:21:0,21,315	0/0:3,0:3:9:0,9,87	0/0:4,0:4:12:0,12,152	0/0:2,0:2:6:0,6,76	0/0:1,0:1:3:0,3,37	0/0:3,0:3:9:0,9,110	0/0:1,0:1:3:0,3,16	0/0:7,0:7:15:0,15,225	0/0:3,0:3:9:0,9,107	0/0:2,0:2:6:0,6,62	0/0:5,0:5:15:0,15,160	0/0:3,0:3:9:0,9,102	0/0:5,0:5:15:0,15,182	0/0:3,0:3:9:0,9,111	0/0:3,0:3:9:0,9,107	0/0:2,0:2:6:0,6,72	./.:0,0:0:0:0,0,0	0/0:1,0:1:3:0,3,35	0/0:5,0:5:15:0,15,156	0/0:5,0:5:15:0,15,180	0/0:4,0:4:12:0,12,151	0/0:5,0:5:15:0,15,184	0/0:3,0:3:9:0,9,111	0/1:4,4:8:95:95,0,101	./.:0,0:0:0:0,0,0	0/0:1,0:1:3:0,3,36	0/0:3,0:3:9:0,9,82	0/0:11,0:11:27:0,27,405	0/0:6,0:6:18:0,18,221	0/0:6,0:6:18:0,18,218	0/0:9,0:9:27:0,27,307	0/0:11,0:11:33:0,33,399	0/0:10,0:10:30:0,30,348	0/0:1,0:1:3:0,3,39	0/0:8,0:8:24:0,24,329	0/0:6,0:6:15:0,15,225	0/0:1,0:1:3:0,3,37	0/0:3,0:3:9:0,9,115	0/0:4,0:4:12:0,12,142	0/0:9,0:9:24:0,24,360	./.:0,0:0:0:0,0,0	0/0:1,0:1:3:0,3,37	0/0:11,0:11:33:0,33,358	0/0:9,0:9:27:0,27,318	0/0:1,0:1:3:0,3,38	0/0:1,0:1:3:0,3,21	0/0:1,0:1:3:0,3,37	0/0:10,0:10:30:0,30,370	0/0:2,0:2:6:0,6,64	0/0:9,0:9:27:0,27,299	0/0:12,0:12:36:0,36,426	0/0:5,0:5:15:0,15,184	0/0:3,0:3:9:0,9,108	0/0:6,0:6:18:0,18,193	0/0:7,0:7:21:0,21,263	0/0:3,0:3:9:0,9,85	0/0:7,0:7:21:0,21,263	./.:0,0:0:0:0,0,0	0/0:3,0:3:9:0,9,109	0/0:3,0:3:9:0,9,108	0/0:14,0:14:33:0,33,495	0/0:4,0:4:12:0,12,147	0/0:3,0:3:9:0,9,99	0/0:4,0:4:9:0,9,135	0/0:6,0:6:18:0,18,191	0/0:9,0:9:27:0,27,319	0/0:5,0:5:15:0,15,175	0/0:4,0:4:12:0,12,148	0/0:8,0:8:24:0,24,289	0/0:9,0:9:24:0,24,360	0/0:1,0:1:3:0,3,37
Chr1	25863185	.	T	C	100.22	.	AC=2;AF=0.100;AN=20;DP=29;ExcessHet=0.0000;FS=0.000;InbreedingCoeff=0.3543;MLEAC=8;MLEAF=0.400;MQ=60.00;QD=27.50;SOR=2.303	GT:AD:DP:GQ:PL	0/0:7,0:7:15:0,15,225	./.:0,0:0:0:0,0,0	./.:0,0:0:0:0,0,0	./.:0,0:0:0:0,0,0	./.:0,0:0:0:0,0,0	./.:0,0:0:0:0,0,0	./.:0,0:0:0:0,0,0	./.:0,0:0:0:0,0,0	./.:0,0:0:0:0,0,0	./.:0,0:0:0:0,0,0	./.:1,0:1:0:0,0,0	./.:0,0:0:0:0,0,0	./.:1,0:1:0:0,0,0	./.:0,0:0:0:0,0,0	./.:0,0:0:0:0,0,0	./.:0,0:0:0:0,0,0	./.:0,0:0:0:0,0,0	./.:0,0:0:0:0,0,0	./.:0,0:0:0:0,0,0	./.:0,0:0:0:0,0,0	./.:1,0:1:0:0,0,0	./.:0,0:0:0:0,0,0	0/0:1,0:1:3:0,3,20	./.:0,0:0:0:0,0,0	./.:0,0:0:0:0,0,0	./.:0,0:0:0:0,0,0	./.:0,0:0:0:0,0,0	./.:0,0:0:0:0,0,0	./.:0,0:0:0:0,0,0	./.:0,0:0:0:0,0,0	./.:0,0:0:0:0,0,0	./.:0,0:0:0:0,0,0	./.:0,0:0:0:0,0,0	./.:0,0:0:0:0,0,0	./.:0,0:0:0:0,0,0	./.:0,0:0:0:0,0,0	0/0:2,0:2:6:0,6,73	./.:0,0:0:0:0,0,0	./.:0,0:0:0:0,0,0	./.:0,0:0:0:0,0,0	./.:0,0:0:0:0,0,0	./.:1,0:1:0:0,0,0	./.:0,0:0:0:0,0,0	./.:0,0:0:0:0,0,0	./.:0,0:0:0:0,0,0	./.:0,0:0:0:0,0,0	./.:1,0:1:0:0,0,0	./.:0,0:0:0:0,0,0	./.:0,0:0:0:0,0,0	0/0:3,0:3:9:0,9,88	./.:0,0:0:0:0,0,0	./.:0,0:0:0:0,0,0	./.:0,0:0:0:0,0,0	0/0:1,0:1:3:0,3,34	./.:0,0:0:0:0,0,0	0/0:1,0:1:3:0,3,36	./.:0,0:0:0:0,0,0	0/0:1,0:1:3:0,3,22	./.:0,0:0:0:0,0,0	./.:0,0:0:0:0,0,0	./.:0,0:0:0:0,0,0	./.:0,0:0:0:0,0,0	0/0:1,0:1:3:0,3,34	./.:0,0:0:0:0,0,0	./.:0,0:0:0:0,0,0	1/1:0,2:2:6:86,6,0	./.:0,0:0:0:0,0,0	./.:0,0:0:0:0,0,0	./.:1,0:1:0:0,0,0	./.:1,0:1:0:0,0,0	./.:0,0:0:0:0,0,0	./.:1,0:1:0:0,0,0	0/0:2,0:2:6:0,6,43
Chr1	25864577	.	G	A	175.72	.	AC=2;AF=0.500;AN=4;DP=8;ExcessHet=0.0000;FS=0.000;InbreedingCoeff=0.3394;MLEAC=17;MLEAF=1.00;MQ=60.00;QD=33.86;SOR=1.179	GT:AD:DP:GQ:PL	./.:0,0:0:0:0,0,0	./.:0,0:0:0:0,0,0	./.:0,0:0:0:0,0,0	./.:0,0:0:0:0,0,0	./.:0,0:0:0:0,0,0	./.:0,0:0:0:0,0,0	./.:0,0:0:0:0,0,0	./.:0,0:0:0:0,0,0	./.:0,0:0:0:0,0,0	./.:0,0:0:0:0,0,0	./.:0,0:0:0:0,0,0	./.:0,0:0:0:0,0,0	./.:0,0:0:0:0,0,0	./.:0,0:0:0:0,0,0	./.:0,0:0:0:0,0,0	./.:0,0:0:0:0,0,0	./.:0,0:0:0:0,0,0	./.:0,0:0:0:0,0,0	./.:0,0:0:0:0,0,0	./.:0,0:0:0:0,0,0	./.:0,0:0:0:0,0,0	./.:0,0:0:0:0,0,0	./.:0,0:0:0:0,0,0	./.:0,0:0:0:0,0,0	./.:0,0:0:0:0,0,0	./.:0,0:0:0:0,0,0	./.:0,0:0:0:0,0,0	0/0:1,0:1:3:0,3,39	./.:0,0:0:0:0,0,0	./.:0,0:0:0:0,0,0	./.:0,0:0:0:0,0,0	./.:0,0:0:0:0,0,0	./.:0,0:0:0:0,0,0	./.:0,0:0:0:0,0,0	./.:0,0:0:0:0,0,0	./.:0,0:0:0:0,0,0	./.:0,0:0:0:0,0,0	./.:0,0:0:0:0,0,0	./.:0,0:0:0:0,0,0	./.:0,0:0:0:0,0,0	./.:0,0:0:0:0,0,0	./.:0,0:0:0:0,0,0	./.:0,0:0:0:0,0,0	./.:0,0:0:0:0,0,0	./.:0,0:0:0:0,0,0	./.:0,0:0:0:0,0,0	./.:0,0:0:0:0,0,0	./.:0,0:0:0:0,0,0	./.:0,0:0:0:0,0,0	./.:0,0:0:0:0,0,0	./.:0,0:0:0:0,0,0	./.:0,0:0:0:0,0,0	./.:0,0:0:0:0,0,0	./.:0,0:0:0:0,0,0	./.:0,0:0:0:0,0,0	./.:0,0:0:0:0,0,0	./.:0,0:0:0:0,0,0	./.:0,0:0:0:0,0,0	./.:0,0:0:0:0,0,0	./.:0,0:0:0:0,0,0	1/1:0,3:3:9:117,9,0	./.:0,0:0:0:0,0,0	./.:0,0:0:0:0,0,0	./.:0,0:0:0:0,0,0	./.:0,0:0:0:0,0,0	./.:0,0:0:0:0,0,0	./.:0,0:0:0:0,0,0	./.:0,0:0:0:0,0,0	./.:0,0:0:0:0,0,0	./.:0,0:0:0:0,0,0	./.:0,0:0:0:0,0,0	./.:0,0:0:0:0,0,0	./.:0,0:0:0:0,0,0
Chr1	25865684	.	T	A	1618.29	.	AC=26;AF=0.394;AN=66;DP=92;ExcessHet=0.0000;FS=0.000;InbreedingCoeff=0.4457;MLEAC=56;MLEAF=0.848;MQ=60.00;QD=29.28;SOR=7.276	GT:AD:DP:GQ:PL	0/0:3,0:3:9:0,9,108	0/0:4,0:4:12:0,12,146	./.:0,0:0:0:0,0,0	./.:1,0:1:0:0,0,0	./.:0,0:0:0:0,0,0	./.:0,0:0:0:0,0,0	1/1:0,3:3:9:123,9,0	0/0:3,0:3:0:0,0,36	1/1:0,3:3:9:116,9,0	./.:1,0:1:0:0,0,0	1/1:0,3:3:9:119,9,0	0/0:1,0:1:3:0,3,33	./.:1,0:1:0:0,0,0	0/0:1,0:1:3:0,3,35	./.:0,0:0:0:0,0,0	./.:1,0:1:0:0,0,0	1/1:0,3:3:9:116,9,0	./.:1,0:1:0:0,0,0	0/0:1,0:1:3:0,3,37	0/0:1,0:1:3:0,3,37	./.:1,0:1:0:0,0,0	./.:0,0:0:0:0,0,0	0/0:1,0:1:3:0,3,35	./.:0,0:0:0:0,0,0	./.:0,0:0:0:0,0,0	./.:0,0:0:0:0,0,0	./.:0,0:0:0:0,0,0	./.:0,0:0:0:0,0,0	1/1:0,3:3:9:117,9,0	0/0:1,0:1:3:0,3,35	./.:0,0:0:0:0,0,0	1/1:0,3:3:9:114,9,0	0/0:2,0:2:6:0,6,73	0/0:2,0:2:6:0,6,75	1/1:0,3:3:9:124,9,0	./.:0,0:0:0:0,0,0	./.:0,0:0:0:0,0,0	1/1:0,3:3:9:122,9,0	./.:1,0:1:0:0,0,0	0/0:1,0:1:3:0,3,36	./.:1,0:1:0:0,0,0	./.:1,0:1:0:0,0,0	./.:0,0:0:0:0,0,0	./.:0,0:0:0:0,0,0	1/1:0,2:2:6:84,6,0	./.:0,0:0:0:0,0,0	./.:0,0:0:0:0,0,0	./.:0,0:0:0:0,0,0	0/0:2,0:2:6:0,6,76	0/0:1,0:1:3:0,3,35	0/0:1,0:1:3:0,3,32	./.:0,0:0:0:0,0,0	0/0:3,0:3:9:0,9,111	0/0:2,0:2:6:0,6,75	./.:0,0:0:0:0,0,0	./.:0,0:0:0:0,0,0	1/1:0,2:2:6:74,6,0	0/0:2,0:2:6:0,6,64	./.:0,0:0:0:0,0,0	0/0:4,0:4:12:0,12,144	./.:0,0:0:0:0,0,0	./.:0,0:0:0:0,0,0	./.:0,0:0:0:0,0,0	./.:0,0:0:0:0,0,0	./.:0,0:0:0:0,0,0	./.:0,0:0:0:0,0,0	1/1:0,4:4:12:162,12,0	1/1:0,3:3:9:123,9,0	./.:0,0:0:0:0,0,0	1/1:0,2:2:6:82,6,0	./.:0,0:0:0:0,0,0	./.:0,0:0:0:0,0,0	0/0:1,0:1:3:0,3,35
Chr1	25865685	.	CTT	C	566.74	.	AC=10;AF=0.156;AN=64;DP=106;ExcessHet=0.0000;FS=0.000;InbreedingCoeff=0.4233;MLEAC=17;MLEAF=0.266;MQ=60.00;QD=33.62;SOR=3.767	GT:AD:DP:GQ:PL	1/1:0,3:3:9:134,9,0	./.:4,0:4:0:0,0,0	./.:0,0:0:0:0,0,0	0/0:2,0:2:6:0,6,87	./.:0,0:0:0:0,0,0	./.:0,0:0:0:0,0,0	0/0:3,0:3:9:0,9,120	0/0:3,0:3:3:0,3,45	0/0:4,0:4:12:0,12,161	0/0:1,0:1:3:0,3,39	0/0:3,0:3:9:0,9,122	0/0:1,0:1:3:0,3,33	0/0:1,0:1:3:0,3,39	./.:1,0:1:0:0,0,0	./.:0,0:0:0:0,0,0	0/0:2,0:2:6:0,6,78	0/0:3,0:3:9:0,9,114	0/0:1,0:1:3:0,3,42	./.:1,0:1:0:0,0,0	./.:1,0:1:0:0,0,0	0/0:1,0:1:3:0,3,35	./.:0,0:0:0:0,0,0	./.:1,0:1:0:0,0,0	./.:0,0:0:0:0,0,0	./.:0,0:0:0:0,0,0	./.:0,0:0:0:0,0,0	./.:0,0:0:0:0,0,0	./.:0,0:0:0:0,0,0	0/0:4,0:4:12:0,12,143	./.:1,0:1:0:0,0,0	./.:0,0:0:0:0,0,0	0/0:3,0:3:9:0,9,117	./.:2,0:2:0:0,0,0	./.:2,0:2:0:0,0,0	0/0:3,0:3:9:0,9,112	./.:0,0:0:0:0,0,0	./.:0,0:0:0:0,0,0	0/0:4,0:4:9:0,9,135	0/0:2,0:2:6:0,6,49	./.:1,0:1:0:0,0,0	0/0:1,0:1:3:0,3,40	0/0:1,0:1:3:0,3,42	./.:0,0:0:0:0,0,0	./.:0,0:0:0:0,0,0	0/0:4,0:4:12:0,12,125	0/0:2,0:2:6:0,6,74	./.:0,0:0:0:0,0,0	./.:0,0:0:0:0,0,0	1/1:0,2:2:6:89,6,0	./.:1,0:1:0:0,0,0	./.:1,0:1:0:0,0,0	./.:0,0:0:0:0,0,0	./.:3,0:3:0:0,0,0	1/1:0,2:2:6:89,6,0	./.:0,0:0:0:0,0,0	./.:0,0:0:0:0,0,0	0/0:2,0:2:6:0,6,80	1/1:0,2:2:6:89,6,0	./.:0,0:0:0:0,0,0	1/1:0,4:4:12:178,12,0	./.:0,0:0:0:0,0,0	./.:0,0:0:0:0,0,0	./.:0,0:0:0:0,0,0	./.:0,0:0:0:0,0,0	./.:0,0:0:0:0,0,0	0/0:1,0:1:3:0,3,36	0/0:4,0:4:12:0,12,158	0/0:4,0:4:12:0,12,162	0/0:1,0:1:3:0,3,34	0/0:3,0:3:9:0,9,121	./.:0,0:0:0:0,0,0	./.:0,0:0:0:0,0,0	./.:1,0:1:0:0,0,0
Chr1	25865816	.	G	A	44779.5	.	AC=62;AF=0.425;AN=146;BaseQRankSum=-2.424e+00;DP=3049;ExcessHet=0.0000;FS=24.901;InbreedingCoeff=0.6483;MLEAC=62;MLEAF=0.425;MQ=60.00;MQRankSum=0.00;QD=29.06;ReadPosRankSum=0.477;SOR=6.265	GT:AD:DP:GQ:PL	1/1:0,50:50:99:1805,150,0	1/1:0,52:52:99:1941,156,0	0/0:33,0:33:99:0,99,1146	0/0:33,0:33:99:0,99,1288	0/0:33,0:33:99:0,99,1303	0/0:16,0:16:48:0,48,558	0/0:34,0:34:99:0,102,1271	0/1:29,23:52:99:671,0,948	0/0:37,0:37:99:0,111,1441	0/0:35,0:35:99:0,104,1219	0/0:33,0:33:99:0,99,1258	0/1:13,37:50:99:1214,0,363	0/0:34,0:34:99:0,102,1311	1/1:0,42:42:99:1526,126,0	1/1:0,24:24:72:848,72,0	0/0:47,0:47:99:0,120,1800	0/0:42,0:42:99:0,105,1530	0/0:33,0:33:99:0,99,1217	0/1:8,11:19:99:350,0,209	0/1:12,21:33:99:581,0,370	0/0:42,0:42:99:0,105,1451	0/0:39,0:39:99:0,102,1319	1/1:0,44:44:99:1578,132,0	0/0:13,0:13:39:0,39,424	0/0:27,0:27:81:0,81,975	0/0:41,0:41:99:0,120,1800	0/1:4,3:7:95:95,0,154	0/0:20,0:20:60:0,60,724	0/1:38,7:45:99:114,0,1242	1/1:0,49:49:99:1708,146,0	0/1:7,46:53:99:1524,0,132	0/0:34,0:34:99:0,99,1193	1/1:0,56:56:99:2027,169,0	1/1:0,45:45:99:1523,134,0	0/0:39,0:39:99:0,101,1585	1/1:0,19:19:57:663,57,0	1/1:0,49:49:99:1739,147,0	0/1:41,15:56:99:402,0,1340	0/0:33,0:33:99:0,99,1249	1/1:0,41:41:99:1507,123,0	0/0:31,0:31:90:0,90,1038	0/0:33,0:33:99:0,99,1272	1/1:0,4:4:12:144,12,0	1/1:1,20:21:21:647,21,0	0/0:34,0:34:99:0,102,1161	0/0:34,0:34:99:0,99,1485	0/0:34,0:34:99:0,102,1210	0/0:26,0:26:41:0,41,764	1/1:0,57:57:99:2086,171,0	1/1:0,60:60:99:2181,181,0	1/1:0,26:26:78:820,78,0	1/1:1,34:35:67:1047,67,0	1/1:1,55:56:99:2007,133,0	1/1:0,58:58:99:2031,173,0	0/0:20,0:20:60:0,60,712	1/1:0,50:50:99:1816,150,0	0/0:34,0:34:99:0,102,1291	1/1:0,35:35:99:1300,105,0	0/1:33,19:52:99:552,0,1074	1/1:0,16:16:48:605,48,0	0/0:51,0:51:0:0,0,1653	0/1:19,29:48:99:923,0,652	0/1:14,35:49:99:1063,0,321	1/1:0,52:52:99:1842,156,0	0/1:19,27:46:99:798,0,623	0/0:33,0:33:99:0,99,1224	0/0:42,0:42:99:0,114,1561	0/0:36,0:36:99:0,103,1379	0/0:35,0:35:99:0,105,1395	0/0:33,0:33:99:0,99,1189	1/1:0,41:41:99:1427,122,0	0/0:33,0:33:26:0,26,1051	1/1:0,49:49:99:1743,147,0
Chr1	25866250	.	C	T	282.48	.	AC=4;AF=1.00;AN=4;DP=14;ExcessHet=0.0000;FS=0.000;InbreedingCoeff=0.3403;MLEAC=31;MLEAF=1.00;MQ=60.00;QD=25.70;SOR=1.609	GT:AD:DP:GQ:PL	./.:0,0:0:0:0,0,0	./.:0,0:0:0:0,0,0	./.:0,0:0:0:0,0,0	./.:0,0:0:0:0,0,0	./.:0,0:0:0:0,0,0	./.:0,0:0:0:0,0,0	./.:0,0:0:0:0,0,0	./.:1,0:1:0:0,0,0	./.:0,0:0:0:0,0,0	./.:0,0:0:0:0,0,0	./.:1,0:1:0:0,0,0	./.:0,0:0:0:0,0,0	./.:0,0:0:0:0,0,0	./.:0,0:0:0:0,0,0	./.:0,0:0:0:0,0,0	./.:0,0:0:0:0,0,0	./.:0,0:0:0:0,0,0	./.:1,0:1:0:0,0,0	./.:0,0:0:0:0,0,0	./.:0,0:0:0:0,0,0	./.:0,0:0:0:0,0,0	1/1:0,2:2:6:80,6,0	./.:0,0:0:0:0,0,0	./.:0,0:0:0:0,0,0	./.:0,0:0:0:0,0,0	./.:0,0:0:0:0,0,0	./.:0,0:0:0:0,0,0	./.:0,0:0:0:0,0,0	./.:0,0:0:0:0,0,0	./.:0,0:0:0:0,0,0	./.:0,0:0:0:0,0,0	./.:0,0:0:0:0,0,0	./.:0,0:0:0:0,0,0	./.:0,0:0:0:0,0,0	./.:0,0:0:0:0,0,0	./.:0,0:0:0:0,0,0	./.:0,0:0:0:0,0,0	./.:1,0:1:0:0,0,0	./.:0,0:0:0:0,0,0	./.:0,0:0:0:0,0,0	./.:0,0:0:0:0,0,0	./.:0,0:0:0:0,0,0	./.:0,0:0:0:0,0,0	./.:0,0:0:0:0,0,0	./.:0,0:0:0:0,0,0	./.:0,0:0:0:0,0,0	./.:0,0:0:0:0,0,0	./.:0,0:0:0:0,0,0	./.:0,0:0:0:0,0,0	./.:0,0:0:0:0,0,0	./.:0,0:0:0:0,0,0	./.:0,0:0:0:0,0,0	./.:0,0:0:0:0,0,0	./.:0,0:0:0:0,0,0	./.:0,0:0:0:0,0,0	./.:0,0:0:0:0,0,0	1/1:0,2:2:6:82,6,0	./.:0,0:0:0:0,0,0	./.:0,0:0:0:0,0,0	./.:1,0:1:0:0,0,0	./.:1,0:1:0:0,0,0	./.:0,0:0:0:0,0,0	./.:0,0:0:0:0,0,0	./.:0,0:0:0:0,0,0	./.:0,0:0:0:0,0,0	./.:1,0:1:0:0,0,0	./.:0,0:0:0:0,0,0	./.:0,0:0:0:0,0,0	./.:0,0:0:0:0,0,0	./.:0,0:0:0:0,0,0	./.:0,0:0:0:0,0,0	./.:0,0:0:0:0,0,0	./.:0,0:0:0:0,0,0
Chr1	25867207	.	CGT	C	217.69	.	AC=4;AF=0.250;AN=16;DP=12;ExcessHet=0.0000;FS=0.000;InbreedingCoeff=0.3410;MLEAC=20;MLEAF=1.00;MQ=60.00;QD=28.81;SOR=0.693	GT:AD:DP:GQ:PL	./.:0,0:0:0:0,0,0	1/1:0,2:2:6:79,6,0	./.:0,0:0:0:0,0,0	./.:0,0:0:0:0,0,0	./.:0,0:0:0:0,0,0	./.:0,0:0:0:0,0,0	./.:0,0:0:0:0,0,0	./.:0,0:0:0:0,0,0	./.:0,0:0:0:0,0,0	./.:0,0:0:0:0,0,0	./.:0,0:0:0:0,0,0	./.:0,0:0:0:0,0,0	./.:0,0:0:0:0,0,0	./.:0,0:0:0:0,0,0	./.:0,0:0:0:0,0,0	./.:0,0:0:0:0,0,0	./.:0,0:0:0:0,0,0	./.:0,0:0:0:0,0,0	./.:0,0:0:0:0,0,0	./.:0,0:0:0:0,0,0	./.:0,0:0:0:0,0,0	./.:0,0:0:0:0,0,0	./.:0,0:0:0:0,0,0	./.:0,0:0:0:0,0,0	./.:0,0:0:0:0,0,0	./.:0,0:0:0:0,0,0	./.:0,0:0:0:0,0,0	./.:0,0:0:0:0,0,0	./.:0,0:0:0:0,0,0	./.:0,0:0:0:0,0,0	./.:0,0:0:0:0,0,0	./.:0,0:0:0:0,0,0	./.:0,0:0:0:0,0,0	./.:0,0:0:0:0,0,0	./.:0,0:0:0:0,0,0	./.:0,0:0:0:0,0,0	./.:0,0:0:0:0,0,0	0/0:1,0:1:3:0,3,19	./.:0,0:0:0:0,0,0	./.:0,0:0:0:0,0,0	./.:0,0:0:0:0,0,0	./.:0,0:0:0:0,0,0	./.:0,0:0:0:0,0,0	./.:0,0:0:0:0,0,0	./.:0,0:0:0:0,0,0	0/0:1,0:1:3:0,3,14	./.:0,0:0:0:0,0,0	0/0:1,0:1:3:0,3,15	./.:0,0:0:0:0,0,0	./.:0,0:0:0:0,0,0	./.:0,0:0:0:0,0,0	./.:0,0:0:0:0,0,0	./.:0,0:0:0:0,0,0	./.:0,0:0:0:0,0,0	./.:0,0:0:0:0,0,0	./.:0,0:0:0:0,0,0	./.:0,0:0:0:0,0,0	./.:0,0:0:0:0,0,0	./.:0,0:0:0:0,0,0	./.:1,0:1:0:0,0,0	0/0:1,0:1:3:0,3,14	./.:0,0:0:0:0,0,0	./.:1,0:1:0:0,0,0	./.:0,0:0:0:0,0,0	./.:0,0:0:0:0,0,0	./.:0,0:0:0:0,0,0	./.:0,0:0:0:0,0,0	0/0:1,0:1:3:0,3,16	0/0:1,0:1:3:0,3,15	./.:0,0:0:0:0,0,0	1/1:0,2:2:6:79,6,0	./.:0,0:0:0:0,0,0	./.:0,0:0:0:0,0,0
Chr1	25868216	.	A	G	759.41	.	AC=12;AF=0.316;AN=38;DP=46;ExcessHet=0.0000;FS=0.000;InbreedingCoeff=0.3696;MLEAC=40;MLEAF=1.00;MQ=60.00;QD=27.95;SOR=1.244	GT:AD:DP:GQ:PL	./.:1,0:1:0:0,0,0	./.:1,0:1:0:0,0,0	./.:0,0:0:0:0,0,0	0/0:1,0:1:3:0,3,34	./.:0,0:0:0:0,0,0	./.:0,0:0:0:0,0,0	./.:0,0:0:0:0,0,0	1/1:0,2:2:6:84,6,0	./.:0,0:0:0:0,0,0	./.:0,0:0:0:0,0,0	0/0:1,0:1:3:0,3,37	./.:1,0:1:0:0,0,0	0/0:1,0:1:3:0,3,37	./.:0,0:0:0:0,0,0	./.:0,0:0:0:0,0,0	./.:0,0:0:0:0,0,0	0/0:1,0:1:3:0,3,15	0/0:2,0:2:6:0,6,74	./.:0,0:0:0:0,0,0	./.:0,0:0:0:0,0,0	./.:0,0:0:0:0,0,0	./.:0,0:0:0:0,0,0	./.:0,0:0:0:0,0,0	./.:0,0:0:0:0,0,0	./.:0,0:0:0:0,0,0	./.:0,0:0:0:0,0,0	./.:0,0:0:0:0,0,0	./.:0,0:0:0:0,0,0	0/0:1,0:1:3:0,3,34	1/1:0,3:3:9:122,9,0	./.:0,0:0:0:0,0,0	./.:0,0:0:0:0,0,0	1/1:0,4:4:12:162,12,0	./.:0,0:0:0:0,0,0	0/0:2,0:2:6:0,6,58	./.:0,0:0:0:0,0,0	1/1:0,2:2:6:82,6,0	0/0:1,0:1:3:0,3,38	0/0:1,0:1:3:0,3,21	./.:1,0:1:0:0,0,0	./.:0,0:0:0:0,0,0	./.:0,0:0:0:0,0,0	./.:1,0:1:0:0,0,0	./.:1,0:1:0:0,0,0	./.:0,0:0:0:0,0,0	./.:0,0:0:0:0,0,0	./.:0,0:0:0:0,0,0	./.:0,0:0:0:0,0,0	./.:1,0:1:0:0,0,0	./.:0,0:0:0:0,0,0	./.:1,0:1:0:0,0,0	./.:1,0:1:0:0,0,0	./.:0,0:0:0:0,0,0	./.:1,0:1:0:0,0,0	./.:0,0:0:0:0,0,0	./.:0,0:0:0:0,0,0	0/0:1,0:1:3:0,3,37	./.:0,0:0:0:0,0,0	./.:0,0:0:0:0,0,0	./.:0,0:0:0:0,0,0	0/0:1,0:1:3:0,3,35	./.:1,0:1:0:0,0,0	1/1:0,3:3:9:109,9,0	./.:0,0:0:0:0,0,0	./.:1,0:1:0:0,0,0	./.:0,0:0:0:0,0,0	0/0:1,0:1:3:0,3,34	./.:0,0:0:0:0,0,0	./.:0,0:0:0:0,0,0	0/0:1,0:1:3:0,3,34	1/1:0,2:2:6:83,6,0	./.:0,0:0:0:0,0,0	./.:1,0:1:0:0,0,0
Chr1	25868576	.	G	A	26770.3	.	AC=58;AF=0.397;AN=146;BaseQRankSum=-4.040e-01;DP=3128;ExcessHet=0.0000;FS=0.000;InbreedingCoeff=0.6549;MLEAC=58;MLEAF=0.397;MQ=60.00;MQRankSum=0.00;QD=27.83;ReadPosRankSum=0.385;SOR=0.705	GT:AD:DP:GQ:PL	1/1:0,26:26:78:1050,78,0	1/1:0,27:27:81:1100,81,0	0/0:36,0:36:99:0,99,1429	0/0:45,0:45:99:0,120,1800	0/0:50,0:50:99:0,120,1800	0/0:16,0:16:42:0,42,630	0/0:49,0:49:99:0,120,1800	0/0:47,0:47:99:0,101,1765	0/0:48,0:48:99:0,120,1800	0/0:49,0:49:99:0,111,1765	0/0:50,0:50:99:0,120,1800	0/1:17,14:31:99:472,0,513	0/0:47,0:47:99:0,120,1800	1/1:0,26:26:78:1020,78,0	1/1:0,20:20:60:784,60,0	0/0:47,0:47:99:0,120,1800	0/0:48,0:48:99:0,120,1800	0/0:45,0:45:99:0,105,1739	0/1:9,5:14:99:161,0,261	0/1:18,12:30:99:396,0,599	0/0:44,0:44:99:0,107,1559	0/0:39,0:39:99:0,105,1665	1/1:0,25:25:75:990,75,0	0/0:15,0:15:45:0,45,546	0/0:49,0:49:99:0,113,1800	0/0:43,0:43:99:0,113,1581	0/0:26,0:26:36:0,36,930	0/0:35,0:35:99:0,99,1151	0/1:40,4:44:25:25,0,1391	1/1:0,28:28:84:1133,84,0	0/1:11,19:30:99:669,0,318	0/0:51,0:51:99:0,120,1800	1/1:0,29:29:87:1152,87,0	1/1:0,27:27:81:1052,81,0	0/0:44,0:44:99:0,120,1800	1/1:0,5:5:15:203,15,0	1/1:0,29:29:87:1177,87,0	0/1:44,7:51:99:121,0,1529	0/0:50,0:50:99:0,120,1800	1/1:0,24:24:72:969,72,0	0/0:46,0:46:99:0,120,1800	0/0:45,0:45:99:0,116,1800	0/1:3,4:7:98:143,0,98	0/1:11,25:36:99:914,0,341	0/0:48,0:48:99:0,107,1660	0/0:47,0:47:99:0,120,1800	0/0:43,0:43:99:0,114,1710	0/0:46,0:46:99:0,101,1508	1/1:0,25:25:75:1022,75,0	1/1:0,25:25:75:981,75,0	1/1:0,13:13:39:454,39,0	1/1:0,18:18:54:660,54,0	1/1:0,31:31:93:1251,93,0	1/1:0,28:28:84:1110,84,0	0/0:45,0:45:99:0,105,1717	1/1:0,31:31:93:1260,93,0	0/0:46,0:46:99:0,120,1800	1/1:0,26:26:78:1068,78,0	0/0:54,4:58:14:0,14,1847	1/1:0,17:17:51:682,51,0	0/1:41,6:47:99:100,0,1444	0/1:31,15:46:99:475,0,1065	0/1:15,20:35:99:680,0,487	1/1:0,27:27:81:1074,81,0	0/1:18,16:34:99:522,0,616	0/0:47,0:47:99:0,120,1800	0/0:47,0:47:99:0,120,1800	0/0:47,0:47:99:0,102,1800	0/0:48,0:48:99:0,120,1800	0/0:49,0:49:99:0,115,1800	1/1:0,26:26:78:1049,78,0	0/0:47,0:47:99:0,120,1800	1/1:0,24:24:72:947,72,0
Chr1	25868589	.	C	T	13270.5	.	AC=56;AF=0.384;AN=146;BaseQRankSum=0.482;DP=3185;ExcessHet=0.0000;FS=25.843;InbreedingCoeff=0.6776;MLEAC=55;MLEAF=0.377;MQ=60.00;MQRankSum=0.00;QD=23.40;ReadPosRankSum=-3.350e-01;SOR=2.210	GT:AD:DP:GQ:PL	1/1:0,15:15:45:608,45,0	1/1:0,16:16:48:662,48,0	0/0:36,0:36:99:0,99,1429	0/0:45,0:45:99:0,120,1800	0/0:50,0:50:99:0,120,1800	0/0:15,0:15:45:0,45,521	0/0:49,0:49:99:0,120,1800	0/1:41,6:47:99:106,0,1522	0/0:48,0:48:99:0,120,1800	0/0:49,0:49:99:0,111,1765	0/0:50,0:50:99:0,120,1800	0/1:16,9:25:99:298,0,549	0/0:47,0:47:99:0,120,1800	1/1:0,11:11:33:436,33,0	1/1:0,14:14:42:524,42,0	0/0:47,0:47:99:0,120,1800	0/0:48,0:48:99:0,120,1800	0/0:45,0:45:99:0,105,1739	0/0:9,0:9:0:0,0,212	0/1:17,7:24:99:185,0,588	0/0:44,0:44:99:0,107,1559	0/0:39,0:39:99:0,105,1665	1/1:0,10:11:31:377,31,0	0/0:14,0:14:42:0,42,527	0/0:49,0:49:99:0,113,1800	0/0:43,0:43:99:0,113,1581	0/0:27,0:27:78:0,78,1170	0/0:35,0:35:99:0,99,1151	0/0:40,2:42:47:0,47,1471	1/1:0,21:21:63:873,63,0	0/1:12,15:27:99:518,0,380	0/0:51,0:51:99:0,120,1800	1/1:0,13:13:39:518,39,0	1/1:0,12:12:36:474,36,0	0/0:44,0:44:99:0,120,1800	1/1:0,2:2:6:83,6,0	1/1:1,14:15:5:499,5,0	0/1:42,7:49:99:142,0,1495	0/0:50,0:50:99:0,120,1800	1/1:0,10:11:32:418,32,0	0/0:46,0:46:99:0,120,1800	0/0:45,0:45:99:0,116,1800	0/1:3,2:5:66:66,0,109	0/1:11,6:17:99:197,0,397	0/0:48,0:48:99:0,107,1660	0/0:47,0:47:99:0,120,1800	0/0:43,0:43:99:0,114,1710	0/0:46,0:46:99:0,101,1508	1/1:0,15:15:45:608,45,0	1/1:0,12:12:36:476,36,0	1/1:0,4:4:12:140,12,0	1/1:0,9:9:27:305,27,0	1/1:0,15:15:45:613,45,0	1/1:0,20:20:60:800,60,0	0/0:45,0:45:99:0,105,1717	1/1:0,14:14:42:580,42,0	0/0:46,0:46:99:0,120,1800	1/1:0,8:8:24:331,24,0	0/0:52,3:55:40:0,40,1863	1/1:0,3:3:9:123,9,0	0/0:44,0:44:92:0,92,1672	0/1:30,6:36:99:132,0,1084	0/1:14,9:23:99:282,0,485	1/1:0,19:19:57:762,57,0	0/1:21,8:29:99:235,0,758	0/0:47,0:47:99:0,120,1800	0/0:47,0:47:99:0,120,1800	0/0:47,0:47:99:0,102,1800	0/0:48,0:48:99:0,120,1800	0/0:49,0:49:99:0,115,1800	1/1:0,16:16:48:665,48,0	0/0:47,0:47:99:0,120,1800	1/1:0,11:11:33:437,33,0
Chr1	25868712	.	TG	T	83.33	.	AC=2;AF=0.071;AN=28;DP=18;ExcessHet=0.0000;FS=0.000;InbreedingCoeff=0.3396;MLEAC=7;MLEAF=0.250;MQ=60.00;QD=30.13;SOR=2.303	GT:AD:DP:GQ:PL	./.:0,0:0:0:0,0,0	./.:0,0:0:0:0,0,0	./.:0,0:0:0:0,0,0	0/0:1,0:1:3:0,3,41	./.:0,0:0:0:0,0,0	./.:0,0:0:0:0,0,0	./.:0,0:0:0:0,0,0	./.:0,0:0:0:0,0,0	./.:0,0:0:0:0,0,0	0/0:1,0:1:3:0,3,19	0/0:1,0:1:3:0,3,35	./.:0,0:0:0:0,0,0	0/0:1,0:1:3:0,3,16	./.:0,0:0:0:0,0,0	./.:0,0:0:0:0,0,0	0/0:1,0:1:3:0,3,38	./.:0,0:0:0:0,0,0	0/0:1,0:1:3:0,3,37	./.:0,0:0:0:0,0,0	./.:0,0:0:0:0,0,0	./.:0,0:0:0:0,0,0	./.:0,0:0:0:0,0,0	./.:0,0:0:0:0,0,0	./.:0,0:0:0:0,0,0	./.:0,0:0:0:0,0,0	./.:0,0:0:0:0,0,0	./.:0,0:0:0:0,0,0	0/0:1,0:1:3:0,3,35	0/0:1,0:1:3:0,3,31	./.:0,0:0:0:0,0,0	0/0:2,0:2:6:0,6,45	./.:0,0:0:0:0,0,0	./.:0,0:0:0:0,0,0	./.:0,0:0:0:0,0,0	./.:0,0:0:0:0,0,0	./.:0,0:0:0:0,0,0	1/1:0,2:2:6:74,6,0	./.:0,0:0:0:0,0,0	0/0:2,0:2:6:0,6,40	./.:0,0:0:0:0,0,0	0/0:2,0:2:6:0,6,42	./.:0,0:0:0:0,0,0	./.:0,0:0:0:0,0,0	./.:0,0:0:0:0,0,0	./.:0,0:0:0:0,0,0	./.:0,0:0:0:0,0,0	./.:0,0:0:0:0,0,0	./.:0,0:0:0:0,0,0	./.:0,0:0:0:0,0,0	./.:0,0:0:0:0,0,0	./.:0,0:0:0:0,0,0	./.:0,0:0:0:0,0,0	./.:0,0:0:0:0,0,0	./.:0,0:0:0:0,0,0	0/0:1,0:1:3:0,3,22	./.:0,0:0:0:0,0,0	./.:0,0:0:0:0,0,0	./.:0,0:0:0:0,0,0	./.:0,0:0:0:0,0,0	./.:0,0:0:0:0,0,0	./.:0,0:0:0:0,0,0	./.:0,0:0:0:0,0,0	./.:0,0:0:0:0,0,0	./.:0,0:0:0:0,0,0	./.:0,0:0:0:0,0,0	./.:0,0:0:0:0,0,0	./.:0,0:0:0:0,0,0	./.:0,0:0:0:0,0,0	0/0:1,0:1:3:0,3,32	./.:0,0:0:0:0,0,0	./.:0,0:0:0:0,0,0	./.:0,0:0:0:0,0,0	./.:0,0:0:0:0,0,0
Chr1	25868833	.	C	T	14614.4	.	AC=56;AF=0.384;AN=146;BaseQRankSum=-1.150e-01;DP=2105;ExcessHet=0.0000;FS=42.723;InbreedingCoeff=0.6396;MLEAC=57;MLEAF=0.390;MQ=60.00;MQRankSum=0.00;QD=27.16;ReadPosRankSum=-2.480e-01;SOR=0.608	GT:AD:DP:GQ:PL	1/1:0,9:9:27:353,27,0	1/1:0,16:16:48:621,48,0	0/0:36,0:36:99:0,100,1278	0/0:24,0:24:72:0,72,915	0/0:35,0:35:99:0,102,1357	0/0:2,0:2:6:0,6,76	0/0:43,0:43:91:0,91,1513	0/1:20,5:25:99:118,0,699	0/0:36,0:36:99:0,99,1337	0/0:37,0:37:99:0,105,1575	0/0:41,0:41:99:0,99,1575	0/1:6,11:17:99:378,0,132	0/0:33,0:33:99:0,99,1210	0/1:2,13:15:4:433,0,4	1/1:0,12:12:36:447,36,0	0/0:31,0:31:90:0,90,1059	0/0:26,0:26:72:0,72,863	0/0:28,0:28:81:0,81,860	0/1:1,5:6:24:175,0,24	0/1:14,5:19:99:124,0,385	0/0:23,0:23:66:0,66,990	0/0:34,0:34:99:0,99,1203	1/1:0,16:16:48:620,48,0	0/0:6,0:6:18:0,18,213	0/0:30,0:30:90:0,90,1083	0/0:36,0:36:99:0,99,1230	0/0:16,0:16:45:0,45,675	0/0:13,0:13:39:0,39,422	0/0:37,0:37:0:0,0,1111	1/1:0,14:14:42:519,42,0	0/1:9,11:20:99:347,0,243	0/0:31,0:31:90:0,90,1350	1/1:0,16:16:48:619,48,0	1/1:0,16:16:48:617,48,0	0/0:45,0:45:99:0,108,1800	1/1:0,6:6:18:226,18,0	1/1:0,13:13:39:507,39,0	0/1:28,6:34:99:134,0,966	0/0:40,0:40:99:0,105,1460	1/1:0,9:9:27:318,27,0	0/0:19,0:19:54:0,54,810	0/0:30,0:30:81:0,81,1215	0/1:3,3:6:97:97,0,107	0/1:9,15:24:99:521,0,202	0/0:36,0:36:99:0,105,1169	0/0:27,0:27:81:0,81,869	0/0:24,0:24:72:0,72,769	0/0:28,0:28:81:0,81,902	1/1:0,16:16:48:623,48,0	1/1:0,15:15:45:535,45,0	1/1:0,7:7:21:231,21,0	1/1:0,14:14:42:504,42,0	1/1:0,21:21:63:797,63,0	1/1:0,24:24:72:918,72,0	0/0:27,0:27:81:0,81,901	1/1:0,14:14:42:552,42,0	0/0:37,0:37:99:0,99,1236	1/1:0,19:19:57:767,57,0	0/0:50,0:50:35:0,35,1344	1/1:0,4:4:12:150,12,0	0/0:35,0:35:30:0,30,1079	0/1:16,8:24:99:236,0,492	0/1:13,11:24:99:344,0,426	1/1:0,19:19:57:718,57,0	0/1:11,8:19:99:235,0,292	0/0:33,0:33:99:0,99,1016	0/0:46,0:46:99:0,105,1800	0/0:34,0:34:99:0,102,1221	0/0:32,0:32:59:0,59,1101	0/0:40,0:40:99:0,103,1520	1/1:0,10:10:30:390,30,0	0/0:38,0:38:99:0,99,1242	1/1:0,15:15:45:535,45,0
Chr1	25868876	.	CTA	C,CTATA,CTATATA	11690.5	.	AC=4,42,4;AF=0.027,0.288,0.027;AN=146;BaseQRankSum=-2.500e-01;DP=1675;ExcessHet=0.6657;FS=1.848;InbreedingCoeff=0.1086;MLEAC=3,41,4;MLEAF=0.021,0.281,0.027;MQ=60.00;MQRankSum=0.00;QD=18.21;ReadPosRankSum=0.447;SOR=0.425	GT:AD:DP:GQ:PL	2/2:0,0,16,0:16:48:609,609,609,48,48,0,609,609,48,609	0/2:2,0,10,0:12:41:345,351,421,0,71,41,351,421,71,421	0/0:36,0,0,0:36:99:0,100,1278,100,1278,1278,100,1278,1278,1278	0/0:22,0,0,0:22:63:0,63,945,63,945,945,63,945,945,945	0/0:33,0,0,0:33:87:0,87,1305,87,1305,1305,87,1305,1305,1305	0/0:2,0,0,0:2:6:0,6,76,6,76,76,6,76,76,76	0/0:31,0,0,0:31:90:0,90,1183,90,1183,1183,90,1183,1183,1183	0/2:11,3,4,0:18:21:83,21,473,0,280,388,130,451,399,557	0/0:33,0,0,0:33:84:0,84,1260,84,1260,1260,84,1260,1260,1260	0/0:37,0,0,0:37:99:0,105,1575,105,1575,1575,105,1575,1575,1575	0/0:41,0,0,0:41:99:0,99,1575,99,1575,1575,99,1575,1575,1575	0/2:6,0,11,0:17:99:368,386,580,0,194,160,386,580,194,580	0/2:24,2,4,0:30:64:64,73,944,0,765,829,144,934,843,1001	0/2:4,0,9,2:15:77:315,321,472,0,145,110,241,400,77,401	0/2:2,0,9,0:11:44:292,298,369,0,71,44,298,369,71,369	0/0:25,0,0,0:25:34:0,34,835,34,835,835,34,835,835,835	0/0:22,0,0,0:22:54:0,54,810,54,810,810,54,810,810,810	0/0:20,0,0,0:20:60:0,60,645,60,645,645,60,645,645,645	0/2:1,0,4,0:5:23:137,140,176,0,35,23,140,176,35,176	0/2:10,0,3,0:13:75:75,105,458,0,353,344,105,458,353,458	0/0:15,0,0,0:15:42:0,42,630,42,630,630,42,630,630,630	0/0:22,0,0,0:22:54:0,54,810,54,810,810,54,810,810,810	0/2:6,0,16,0:22:99:488,506,718,0,212,164,506,718,212,718	0/0:5,0,0,0:5:12:0,12,180,12,180,180,12,180,180,180	0/0:25,0,0,0:25:66:0,66,990,66,990,990,66,990,990,990	0/0:33,0,0,0:33:87:0,87,1305,87,1305,1305,87,1305,1305,1305	0/0:12,0,0,0:12:36:0,36,443,36,443,443,36,443,443,443	0/0:9,0,0,0:9:21:0,21,315,21,315,315,21,315,315,315	0/2:21,0,3,0:24:42:42,105,809,0,704,695,105,809,704,809	2/3:1,0,19,2:22:10:677,677,723,35,71,10,596,649,0,655	0/2:8,0,13,0:21:99:414,439,707,0,269,230,439,707,269,707	0/0:27,0,0,0:27:72:0,72,1080,72,1080,1080,72,1080,1080,1080	0/2:5,2,11,0:18:99:349,323,632,0,108,151,389,577,188,632	0/2:4,0,11,4:19:3:394,396,544,0,143,99,236,396,3,391	0/0:45,0,0,0:45:99:0,108,1800,108,1800,1800,108,1800,1800,1800	0/2:1,0,4,0:5:23:137,140,176,0,35,23,140,176,35,176	2/2:1,0,12,0:13:1:401,404,440,1,36,0,404,440,36,440	0/2:19,0,5,0:24:99:118,176,846,0,671,656,176,846,671,846	0/0:40,0,0,0:40:99:0,105,1460,105,1460,1460,105,1460,1460,1460	0/2:1,0,10,0:11:5:330,333,369,0,35,5,333,369,35,369	0/0:11,0,0,0:11:33:0,33,352,33,352,352,33,352,352,352	0/1:22,3,0,0:25:42:42,0,760,108,769,877,108,769,877,877	1/2:2,2,2,0:6:2:62,3,114,2,0,74,76,100,80,172	0/2:1,0,8,0:9:12:260,263,299,0,36,12,263,299,36,299	0/0:40,0,0,0:40:99:0,111,1665,111,1665,1665,111,1665,1665,1665	0/0:21,0,0,0:21:23:0,23,651,23,651,651,23,651,651,651	0/1:17,3,0,0:20:58:58,0,567,108,576,684,108,576,684,684	0/0:25,0,0,0:25:75:0,75,753,75,753,753,75,753,753,753	2/2:0,0,16,0:16:48:609,609,610,48,48,0,609,610,48,610	0/2:1,0,11,0:12:2:382,385,421,0,35,2,385,421,35,421	0/2:1,0,2,0:3:29:67,70,106,0,35,29,70,106,35,106	2/2:0,0,21,0:21:63:782,782,782,63,63,0,782,782,63,782	0/2:3,0,15,0:18:61:499,509,615,0,106,61,509,615,106,615	2/3:1,0,14,3:18:59:570,567,602,73,107,59,447,489,0,482	0/0:20,0,0,0:20:57:0,57,855,57,855,855,57,855,855,855	0/2:6,0,7,0:13:99:210,228,440,0,212,191,228,440,212,440	0/0:28,0,0,0:28:84:0,84,993,84,993,993,84,993,993,993	2/3:0,0,15,3:18:58:651,643,638,110,108,58,523,522,0,511	0/0:45,0,0,0:45:99:0,105,1580,105,1580,1580,105,1580,1580,1580	2/2:0,0,3,0:3:9:114,114,114,9,9,0,114,114,9,114	0/0:29,0,0,0:29:75:0,75,1125,75,1125,1125,75,1125,1125,1125	0/2:16,0,7,2:25:99:207,251,865,0,585,539,170,810,526,835	0/2:12,0,13,0:25:99:420,456,861,0,405,366,456,861,405,861	0/2:2,0,15,0:17:26:516,522,593,0,71,26,522,593,71,593	0/2:8,0,4,0:12:99:116,140,422,0,282,270,140,422,282,422	0/1:19,3,0,0:22:51:51,0,671,108,680,788,108,680,788,788	0/0:46,0,0,0:46:99:0,105,1800,105,1800,1800,105,1800,1800,1800	0/0:31,0,0,0:31:78:0,78,1170,78,1170,1170,78,1170,1170,1170	0/0:24,0,0,0:24:63:0,63,945,63,945,945,63,945,945,945	0/0:29,0,0,0:29:84:0,84,962,84,962,962,84,962,962,962	0/2:3,0,5,0:8:91:149,158,264,0,106,91,158,264,106,264	0/2:19,0,3,0:22:48:48,105,776,0,671,662,105,776,671,776	2/3:1,0,9,3:13:73:401,396,430,73,107,74,276,316,0,308
Chr1	25869866	.	C	CA	47.52	.	AC=1;AF=0.016;AN=62;BaseQRankSum=-9.670e-01;DP=60;ExcessHet=0.0000;FS=0.000;InbreedingCoeff=0.3298;MLEAC=3;MLEAF=0.048;MQ=60.00;MQRankSum=0.00;QD=15.84;ReadPosRankSum=0.967;SOR=0.223	GT:AD:DP:GQ:PL	0/0:1,0:1:3:0,3,43	0/0:2,0:2:6:0,6,70	./.:0,0:0:0:0,0,0	0/0:1,0:1:3:0,3,35	./.:0,0:0:0:0,0,0	./.:0,0:0:0:0,0,0	0/0:1,0:1:3:0,3,39	./.:0,0:0:0:0,0,0	0/0:1,0:1:3:0,3,24	./.:0,0:0:0:0,0,0	0/0:4,0:4:12:0,12,122	0/0:2,0:2:6:0,6,74	0/0:3,0:3:9:0,9,104	./.:0,0:0:0:0,0,0	./.:0,0:0:0:0,0,0	./.:0,0:0:0:0,0,0	0/0:2,0:2:6:0,6,74	./.:0,0:0:0:0,0,0	./.:0,0:0:0:0,0,0	./.:0,0:0:0:0,0,0	./.:0,0:0:0:0,0,0	./.:0,0:0:0:0,0,0	0/0:3,0:3:9:0,9,98	./.:0,0:0:0:0,0,0	./.:0,0:0:0:0,0,0	0/0:1,0:1:3:0,3,36	./.:0,0:0:0:0,0,0	0/0:1,0:1:3:0,3,35	./.:0,0:0:0:0,0,0	0/0:1,0:1:3:0,3,34	./.:0,0:0:0:0,0,0	./.:0,0:0:0:0,0,0	0/0:1,0:1:3:0,3,34	0/0:3,0:3:9:0,9,69	./.:0,0:0:0:0,0,0	./.:0,0:0:0:0,0,0	./.:0,0:0:0:0,0,0	0/0:4,0:4:12:0,12,145	0/0:1,0:1:3:0,3,32	./.:0,0:0:0:0,0,0	./.:0,0:0:0:0,0,0	./.:0,0:0:0:0,0,0	./.:0,0:0:0:0,0,0	0/0:3,0:3:9:0,9,103	0/0:4,0:4:12:0,12,95	./.:0,0:0:0:0,0,0	./.:0,0:0:0:0,0,0	0/0:1,0:1:3:0,3,38	./.:0,0:0:0:0,0,0	0/0:1,0:1:3:0,3,36	./.:0,0:0:0:0,0,0	0/0:3,0:3:9:0,9,100	./.:0,0:0:0:0,0,0	./.:0,0:0:0:0,0,0	./.:0,0:0:0:0,0,0	./.:0,0:0:0:0,0,0	./.:0,0:0:0:0,0,0	0/0:1,0:1:3:0,3,34	0/0:2,0:2:6:0,6,63	./.:0,0:0:0:0,0,0	0/0:2,0:2:6:0,6,76	./.:0,0:0:0:0,0,0	0/1:1,2:3:22:52,0,22	0/0:3,0:3:9:0,9,87	0/0:1,0:1:3:0,3,31	./.:0,0:0:0:0,0,0	0/0:1,0:1:3:0,3,38	0/0:2,0:2:6:0,6,75	./.:0,0:0:0:0,0,0	./.:0,0:0:0:0,0,0	./.:0,0:0:0:0,0,0	0/0:1,0:1:3:0,3,22	./.:0,0:0:0:0,0,0
Chr1	25869868	.	A	AC	1016.62	.	AC=16;AF=0.364;AN=44;DP=68;ExcessHet=0.0000;FS=0.000;InbreedingCoeff=0.4232;MLEAC=43;MLEAF=0.977;MQ=60.00;QD=27.97;SOR=2.400	GT:AD:DP:GQ:PL	0/0:2,0:2:6:0,6,73	0/0:2,0:2:6:0,6,70	./.:0,0:0:0:0,0,0	./.:1,0:1:0:0,0,0	./.:0,0:0:0:0,0,0	./.:0,0:0:0:0,0,0	./.:1,0:1:0:0,0,0	./.:0,0:0:0:0,0,0	./.:1,0:1:0:0,0,0	./.:0,0:0:0:0,0,0	1/1:0,4:4:12:157,12,0	1/1:0,2:2:6:79,6,0	1/1:0,3:3:9:118,9,0	./.:0,0:0:0:0,0,0	./.:0,0:0:0:0,0,0	./.:0,0:0:0:0,0,0	1/1:0,2:2:6:79,6,0	./.:0,0:0:0:0,0,0	./.:0,0:0:0:0,0,0	./.:0,0:0:0:0,0,0	./.:0,0:0:0:0,0,0	./.:0,0:0:0:0,0,0	0/0:4,0:4:12:0,12,123	./.:0,0:0:0:0,0,0	./.:0,0:0:0:0,0,0	./.:1,0:1:0:0,0,0	./.:0,0:0:0:0,0,0	./.:1,0:1:0:0,0,0	./.:0,0:0:0:0,0,0	0/0:1,0:1:3:0,3,34	./.:0,0:0:0:0,0,0	./.:0,0:0:0:0,0,0	0/0:2,0:2:6:0,6,57	0/0:3,0:3:9:0,9,69	./.:0,0:0:0:0,0,0	./.:0,0:0:0:0,0,0	./.:0,0:0:0:0,0,0	1/1:0,4:4:12:158,12,0	./.:1,0:1:0:0,0,0	./.:0,0:0:0:0,0,0	./.:0,0:0:0:0,0,0	./.:0,0:0:0:0,0,0	./.:0,0:0:0:0,0,0	0/0:3,0:3:9:0,9,103	1/1:0,4:4:12:157,12,0	./.:0,0:0:0:0,0,0	./.:0,0:0:0:0,0,0	./.:1,0:1:0:0,0,0	./.:0,0:0:0:0,0,0	0/0:1,0:1:3:0,3,36	./.:0,0:0:0:0,0,0	0/0:3,0:3:9:0,9,100	./.:0,0:0:0:0,0,0	0/0:1,0:1:3:0,3,33	./.:0,0:0:0:0,0,0	./.:0,0:0:0:0,0,0	./.:0,0:0:0:0,0,0	0/0:1,0:1:3:0,3,34	1/1:0,2:2:6:79,6,0	0/0:1,0:1:3:0,3,34	./.:2,0:2:0:0,0,0	./.:0,0:0:0:0,0,0	0/0:3,0:3:9:0,9,88	0/0:3,0:3:9:0,9,87	./.:1,0:1:0:0,0,0	./.:0,0:0:0:0,0,0	./.:1,0:1:0:0,0,0	1/1:0,2:2:6:79,6,0	./.:0,0:0:0:0,0,0	./.:0,0:0:0:0,0,0	./.:0,0:0:0:0,0,0	./.:1,0:1:0:0,0,0	./.:0,0:0:0:0,0,0
Chr1	25872504	.	T	G	16824.2	.	AC=60;AF=0.417;AN=144;BaseQRankSum=1.98;DP=860;ExcessHet=0.0000;FS=0.000;InbreedingCoeff=0.6669;MLEAC=61;MLEAF=0.424;MQ=60.00;MQRankSum=0.00;QD=32.25;ReadPosRankSum=0.928;SOR=4.493	GT:AD:DP:GQ:PL	1/1:0,5:5:15:207,15,0	1/1:0,9:9:27:377,27,0	0/0:13,0:13:39:0,39,398	0/0:6,0:6:18:0,18,251	0/0:13,0:13:39:0,39,479	0/0:3,0:3:9:0,9,103	0/0:7,0:7:21:0,21,256	0/1:3,4:7:99:147,0,102	0/0:13,0:13:39:0,39,503	0/0:11,0:11:33:0,33,368	0/0:11,0:11:33:0,33,394	0/1:2,13:15:37:501,0,37	0/0:19,0:19:57:0,57,681	1/1:0,19:19:57:771,57,0	1/1:0,28:28:84:1138,84,0	0/0:15,0:15:45:0,45,572	0/0:11,0:11:33:0,33,400	0/0:8,0:8:24:0,24,301	0/1:1,5:6:20:192,0,20	0/1:2,9:11:18:336,0,18	0/0:9,0:9:27:0,27,269	0/0:5,0:5:15:0,15,172	1/1:0,10:10:30:409,30,0	./.:0,0:0:0:0,0,0	0/0:7,0:7:21:0,21,263	0/0:6,0:6:18:0,18,224	0/0:1,0:1:3:0,3,33	0/0:5,0:5:15:0,15,182	0/0:12,0:12:0:0,0,388	1/1:0,24:24:72:1005,72,0	1/1:1,14:15:9:541,9,0	0/0:8,0:8:24:0,24,290	1/1:0,11:11:33:448,33,0	1/1:0,19:19:57:766,57,0	0/0:14,0:14:42:0,42,495	1/1:0,4:4:12:166,12,0	1/1:0,10:10:30:410,30,0	0/1:4,7:11:99:265,0,128	0/0:13,0:13:39:0,39,457	1/1:0,9:9:27:379,27,0	0/0:9,0:9:27:0,27,320	0/0:9,0:9:27:0,27,312	0/1:2,3:5:66:110,0,66	0/1:2,7:9:54:266,0,54	0/0:10,0:10:30:0,30,295	0/0:3,0:3:9:0,9,82	0/0:12,0:12:36:0,36,471	0/0:8,0:8:24:0,24,283	1/1:0,13:13:39:544,39,0	1/1:0,17:17:51:687,51,0	1/1:0,4:4:12:137,12,0	1/1:0,15:15:45:547,45,0	1/1:0,16:16:48:662,48,0	1/1:0,22:22:66:920,66,0	0/0:8,0:8:24:0,24,296	1/1:0,20:20:60:842,60,0	0/0:10,0:10:30:0,30,383	1/1:0,10:10:30:421,30,0	0/1:17,2:19:25:25,0,572	1/1:0,3:3:9:124,9,0	0/0:15,0:15:45:0,45,510	0/1:2,10:12:16:383,0,16	1/1:1,17:18:17:639,17,0	1/1:0,16:16:48:666,48,0	0/1:7,17:24:99:608,0,197	0/0:10,0:10:30:0,30,371	0/0:13,0:13:39:0,39,437	0/0:9,0:9:27:0,27,324	0/0:17,0:17:51:0,51,611	0/0:16,0:16:48:0,48,497	1/1:0,18:18:54:751,54,0	0/0:15,0:15:45:0,45,526	1/1:0,12:12:36:501,36,0
Chr1	25872522	.	TAC	T	18007.2	.	AC=58;AF=0.397;AN=146;BaseQRankSum=0.055;DP=1181;ExcessHet=0.0000;FS=8.195;InbreedingCoeff=0.6408;MLEAC=58;MLEAF=0.397;MQ=60.00;MQRankSum=0.00;QD=25.38;ReadPosRankSum=1.42;SOR=6.669	GT:AD:DP:GQ:PL	1/1:0,5:5:15:225,15,0	1/1:0,8:8:24:360,24,0	0/0:20,0:20:60:0,60,572	0/0:24,0:24:72:0,72,983	0/0:20,0:20:60:0,60,688	0/0:5,0:5:15:0,15,184	0/0:16,0:16:48:0,48,594	0/1:10,4:14:99:138,0,405	0/0:19,0:19:57:0,57,711	0/0:20,0:20:60:0,60,662	0/0:22,0:22:66:0,66,806	0/1:2,12:14:48:498,0,48	0/0:24,0:24:72:0,72,884	1/1:0,19:19:57:855,57,0	1/1:0,28:28:84:1260,84,0	0/0:28,0:28:84:0,84,1020	0/0:19,0:19:57:0,57,646	0/0:17,0:17:51:0,51,616	0/1:1,5:6:27:207,0,27	0/1:4,8:12:99:324,0,144	0/0:19,0:19:57:0,57,582	0/0:15,0:15:45:0,45,541	1/1:0,9:9:27:405,27,0	0/0:1,0:1:3:0,3,33	0/0:8,0:8:24:0,24,290	0/0:12,0:12:36:0,36,439	0/0:5,0:5:15:0,15,158	0/0:11,0:11:33:0,33,402	0/0:19,0:19:54:0,54,810	1/1:0,24:24:72:1080,72,0	0/1:2,13:15:42:540,0,42	0/0:10,0:10:30:0,30,362	1/1:0,11:11:33:495,33,0	1/1:0,20:20:60:900,60,0	0/0:27,0:27:81:0,81,981	1/1:0,4:4:12:180,12,0	1/1:0,10:10:30:450,30,0	0/1:6,7:13:99:276,0,231	0/0:20,0:20:60:0,60,729	1/1:0,9:9:27:405,27,0	0/0:18,0:18:54:0,54,654	0/0:12,0:12:36:0,36,434	0/1:3,3:6:99:117,0,117	0/1:4,6:10:99:240,0,132	0/0:16,0:16:48:0,48,472	0/0:5,0:5:15:0,15,162	0/0:24,0:24:72:0,72,839	0/0:12,0:12:36:0,36,396	1/1:0,13:13:39:585,39,0	1/1:0,17:17:51:765,51,0	1/1:0,5:5:15:225,15,0	1/1:0,14:14:42:630,42,0	1/1:0,16:16:48:720,48,0	1/1:0,22:22:66:990,66,0	0/0:18,0:18:54:0,54,661	1/1:0,20:20:60:900,60,0	0/0:24,0:24:72:0,72,934	1/1:0,10:10:30:450,30,0	0/1:25,2:27:9:9,0,1044	1/1:0,3:3:9:135,9,0	0/0:19,0:19:57:0,57,643	0/1:7,10:17:99:399,0,264	0/1:3,15:18:81:621,0,81	1/1:0,16:16:48:720,48,0	0/1:10,15:25:99:600,0,375	0/0:17,0:17:51:0,51,587	0/0:28,0:28:84:0,84,926	0/0:20,0:20:60:0,60,665	0/0:24,0:24:72:0,72,806	0/0:24,0:24:72:0,72,819	1/1:0,19:19:57:855,57,0	0/0:27,0:27:81:0,81,979	1/1:0,12:12:36:540,36,0
Chr1	25872598	.	G	C	12657.1	.	AC=58;AF=0.397;AN=146;BaseQRankSum=-6.750e-01;DP=1914;ExcessHet=0.0000;FS=42.767;InbreedingCoeff=0.6490;MLEAC=57;MLEAF=0.390;MQ=60.00;MQRankSum=0.00;QD=25.94;ReadPosRankSum=2.01;SOR=7.957	GT:AD:DP:GQ:PL	1/1:0,9:9:27:365,27,0	1/1:0,19:19:57:778,57,0	0/0:39,0:39:99:0,117,1269	0/0:34,0:34:99:0,102,1253	0/0:33,0:33:99:0,99,1176	0/0:20,0:20:60:0,60,794	0/0:33,0:33:99:0,99,1173	0/1:38,6:44:99:113,0,1287	0/0:33,0:33:99:0,99,1173	0/0:33,0:33:99:0,99,1152	0/0:33,0:33:99:0,99,1154	0/1:8,7:15:99:230,0,252	0/0:39,0:39:99:0,110,1426	1/1:0,7:7:21:269,21,0	1/1:0,14:14:42:546,42,0	0/0:36,0:36:99:0,108,1284	0/0:34,0:34:99:0,99,1485	0/0:34,0:34:99:0,102,1285	0/1:3,4:7:99:141,0,103	0/1:11,9:20:99:255,0,363	0/0:37,0:37:99:0,105,1504	0/0:33,0:33:99:0,99,1170	1/1:0,18:18:54:732,54,0	0/0:11,0:11:33:0,33,375	0/0:19,0:19:54:0,54,810	0/0:31,0:31:84:0,84,1260	0/1:14,2:16:36:36,0,533	0/0:30,0:30:90:0,90,972	0/0:51,0:51:76:0,76,1743	1/1:0,20:20:60:812,60,0	0/1:4,7:11:99:250,0,132	0/0:28,0:28:81:0,81,1215	1/1:0,14:14:42:563,42,0	1/1:0,12:12:36:467,36,0	0/0:33,0:33:99:0,99,1285	1/1:0,2:2:6:82,6,0	1/1:0,6:6:18:242,18,0	0/1:16,9:25:99:294,0,486	0/0:35,0:35:99:0,102,1243	1/1:0,9:9:27:366,27,0	0/0:33,0:33:99:0,99,1131	0/0:33,0:33:99:0,99,1159	0/1:5,3:8:87:87,0,117	0/1:6,10:16:99:359,0,166	0/0:36,0:36:99:0,108,1059	0/0:27,0:27:81:0,81,949	0/0:33,0:33:99:0,99,1259	0/0:20,0:20:60:0,60,649	1/1:0,12:12:36:488,36,0	1/1:0,10:10:30:394,30,0	1/1:0,9:9:27:307,27,0	1/1:0,10:10:30:359,30,0	1/1:0,17:17:51:681,51,0	1/1:0,10:10:30:405,30,0	0/0:35,0:35:99:0,105,1227	1/1:0,10:10:30:377,30,0	0/0:46,0:46:99:0,120,1800	1/1:0,8:8:24:326,24,0	0/0:55,0:55:84:0,84,1723	1/1:0,8:8:24:283,24,0	0/0:37,2:39:36:0,36,1210	0/1:12,10:22:99:332,0,394	0/1:8,9:17:99:298,0,238	1/1:0,7:7:21:284,21,0	0/1:22,13:35:99:411,0,716	0/0:39,0:39:99:0,108,1620	0/0:39,0:39:99:0,117,1332	0/0:37,0:37:99:0,105,1575	0/0:43,0:43:99:0,120,1590	0/0:34,0:34:99:0,102,1266	1/1:0,11:11:33:414,33,0	0/0:33,0:33:99:0,99,1205	1/1:0,10:10:30:408,30,0
Chr1	25872617	.	G	GA	68743.3	.	AC=100;AF=1.00;AN=100;BaseQRankSum=1.44;DP=2376;ExcessHet=0.0000;FS=0.000;InbreedingCoeff=0.5985;MLEAC=142;MLEAF=1.00;MQ=60.00;MQRankSum=0.00;QD=34.18;ReadPosRankSum=1.73;SOR=2.354	GT:AD:DP:GQ:PL	./.:0,0:0:0:0,0,0	./.:0,0:0:0:0,0,0	1/1:0,56:56:99:1882,168,0	1/1:0,72:72:99:2421,217,0	1/1:0,53:53:99:1781,159,0	1/1:0,25:25:75:840,75,0	1/1:0,48:48:99:1614,144,0	1/1:0,46:46:99:1547,138,0	1/1:0,70:70:99:2353,211,0	1/1:0,60:60:99:2018,180,0	1/1:1,54:55:99:1778,134,0	1/1:0,9:9:27:303,27,0	1/1:0,75:75:99:2521,225,0	./.:0,0:0:0:0,0,0	./.:0,0:0:0:0,0,0	1/1:0,66:66:99:2218,198,0	1/1:0,57:57:99:1915,171,0	1/1:0,46:46:99:1545,138,0	1/1:0,4:4:12:134,12,0	1/1:0,11:11:33:370,33,0	1/1:0,43:43:99:1418,129,0	1/1:0,46:46:99:1545,138,0	./.:0,0:0:0:0,0,0	1/1:0,11:11:33:369,33,0	1/1:1,26:27:47:840,47,0	1/1:1,26:27:47:840,47,0	1/1:0,16:16:48:538,48,0	1/1:0,37:37:99:1238,111,0	1/1:0,48:48:99:1613,144,0	./.:0,0:0:0:0,0,0	1/1:0,4:4:12:135,12,0	1/1:0,34:34:99:1143,102,0	./.:0,0:0:0:0,0,0	./.:0,0:0:0:0,0,0	1/1:0,57:57:99:1915,171,0	./.:0,0:0:0:0,0,0	./.:0,0:0:0:0,0,0	1/1:0,17:17:51:571,51,0	1/1:0,59:59:99:1978,177,0	./.:0,0:0:0:0,0,0	1/1:0,40:40:99:1344,120,0	1/1:0,38:38:99:1278,114,0	1/1:0,5:5:15:168,15,0	1/1:0,8:8:24:269,24,0	1/1:0,48:48:99:1613,144,0	1/1:0,30:30:90:1009,90,0	1/1:0,57:57:99:1916,171,0	1/1:0,32:32:96:1076,96,0	./.:0,0:0:0:0,0,0	./.:0,0:0:0:0,0,0	./.:0,0:0:0:0,0,0	./.:0,0:0:0:0,0,0	./.:0,0:0:0:0,0,0	./.:0,0:0:0:0,0,0	1/1:0,45:45:99:1511,135,0	./.:0,0:0:0:0,0,0	1/1:0,57:57:99:1915,171,0	./.:0,0:0:0:0,0,0	1/1:0,52:52:99:1747,156,0	./.:0,0:0:0:0,0,0	1/1:0,39:39:99:1310,117,0	1/1:0,12:12:36:404,36,0	1/1:0,11:11:33:370,33,0	./.:0,0:0:0:0,0,0	1/1:0,27:27:81:908,81,0	1/1:0,46:46:99:1545,138,0	1/1:0,54:54:99:1814,162,0	1/1:0,50:50:99:1675,150,0	1/1:0,67:67:99:2252,201,0	1/1:1,58:59:99:1911,143,0	./.:0,0:0:0:0,0,0	1/1:0,55:55:99:1849,165,0	./.:0,0:0:0:0,0,0
Chr1	25872636	.	T	C	61.83	.	AC=2;AF=0.020;AN=102;DP=2197;ExcessHet=0.0000;FS=0.000;InbreedingCoeff=0.5987;MLEAC=1;MLEAF=9.804e-03;MQ=60.00;QD=30.91;SOR=2.303	GT:AD:DP:GQ:PL	./.:0,0:0:0:0,0,0	./.:0,0:0:0:0,0,0	0/0:60,0:60:99:0,120,1800	0/0:75,0:75:99:0,120,1800	0/0:57,0:57:99:0,120,1800	0/0:31,0:31:93:0,93,1084	0/0:48,0:48:99:0,120,1800	0/0:48,0:48:99:0,109,1787	0/0:69,0:69:99:0,120,1800	0/0:64,0:64:99:0,120,1800	0/0:58,0:58:99:0,120,1800	0/0:10,0:10:30:0,30,325	0/0:85,0:85:99:0,120,1800	./.:0,0:0:0:0,0,0	./.:0,0:0:0:0,0,0	0/0:74,0:74:99:0,120,1800	0/0:64,0:64:99:0,120,1800	0/0:47,0:47:99:0,114,1800	0/0:4,0:4:12:0,12,140	0/0:14,0:14:42:0,42,465	0/0:47,0:47:99:0,120,1800	0/0:44,0:44:99:0,120,1800	./.:0,0:0:0:0,0,0	0/0:12,0:12:36:0,36,424	0/0:30,0:30:90:0,90,1080	0/0:29,0:29:84:0,84,1073	0/0:16,0:16:48:0,48,550	0/0:40,0:40:99:0,105,1755	0/0:54,0:54:99:0,120,1800	./.:0,0:0:0:0,0,0	0/0:8,0:8:0:0,0,209	0/0:42,0:42:99:0,120,1800	1/1:0,2:2:6:83,6,0	./.:0,0:0:0:0,0,0	0/0:59,0:59:99:0,120,1800	./.:0,0:0:0:0,0,0	./.:0,0:0:0:0,0,0	0/0:21,0:21:63:0,63,769	0/0:60,0:60:99:0,120,1800	./.:0,0:0:0:0,0,0	0/0:45,0:45:99:0,120,1800	0/0:42,0:42:99:0,117,1800	0/0:4,0:4:12:0,12,144	0/0:7,0:7:21:0,21,259	0/0:50,0:50:99:0,109,1661	0/0:34,0:34:99:0,102,1132	0/0:62,0:62:99:0,120,1800	0/0:35,0:35:99:0,102,1198	./.:1,0:1:0:0,0,0	./.:0,0:0:0:0,0,0	./.:0,0:0:0:0,0,0	./.:0,0:0:0:0,0,0	./.:1,0:1:0:0,0,0	./.:1,0:1:0:0,0,0	0/0:48,0:48:99:0,120,1800	./.:0,0:0:0:0,0,0	0/0:69,0:69:99:0,120,1800	./.:0,0:0:0:0,0,0	0/0:56,0:56:99:0,120,1800	./.:0,0:0:0:0,0,0	0/0:43,0:43:99:0,120,1800	0/0:15,0:15:45:0,45,509	0/0:13,0:13:36:0,36,540	./.:0,0:0:0:0,0,0	0/0:33,0:33:99:0,99,1094	0/0:46,0:46:99:0,112,1800	0/0:54,0:54:99:0,120,1800	0/0:50,0:50:99:0,120,1800	0/0:70,0:70:99:0,120,1800	0/0:63,0:63:99:0,120,1800	./.:0,0:0:0:0,0,0	0/0:56,0:56:99:0,120,1800	./.:0,0:0:0:0,0,0
Chr1	25872669	.	G	A	51384.1	.	AC=60;AF=0.411;AN=146;BaseQRankSum=2.58;DP=4404;ExcessHet=0.0000;FS=40.319;InbreedingCoeff=0.5995;MLEAC=60;MLEAF=0.411;MQ=60.00;MQRankSum=0.00;QD=29.18;ReadPosRankSum=0.136;SOR=4.020	GT:AD:DP:GQ:PL	1/1:0,28:28:84:1127,84,0	1/1:1,79:80:99:3158,201,0	0/0:60,0:60:99:0,120,1800	0/0:75,0:75:99:0,120,1800	0/0:57,0:57:99:0,120,1800	0/0:33,0:33:99:0,99,1174	0/0:48,0:48:99:0,120,1800	0/1:63,17:80:99:444,0,1948	0/0:69,0:69:99:0,120,1800	0/0:64,0:64:99:0,120,1800	0/0:58,0:58:99:0,120,1800	0/1:16,38:54:99:1364,0,389	0/0:85,0:85:99:0,120,1800	1/1:0,53:53:99:2072,160,0	1/1:0,56:56:99:2192,169,0	0/0:74,0:74:99:0,120,1800	0/0:64,0:64:99:0,120,1800	0/0:47,0:47:99:0,114,1800	0/1:4,4:8:99:138,0,134	0/1:18,22:40:99:764,0,557	0/0:47,0:47:99:0,120,1800	0/0:44,0:44:99:0,120,1800	1/1:0,65:65:99:2608,196,0	0/0:13,0:13:39:0,39,490	0/0:41,0:41:99:0,120,1800	0/0:39,0:39:96:0,96,1440	0/1:20,4:24:94:94,0,695	0/0:40,0:40:99:0,105,1755	0/1:77,12:89:99:201,0,2506	1/1:0,40:40:99:1628,120,0	0/1:10,31:41:99:1121,0,236	0/0:42,0:42:99:0,120,1800	1/1:0,53:53:99:2139,160,0	1/1:0,32:32:96:1225,96,0	0/0:59,0:59:99:0,120,1800	1/1:0,23:23:69:931,69,0	1/1:0,39:39:99:1585,117,0	0/1:43,21:64:99:662,0,1316	0/0:60,0:60:99:0,120,1800	1/1:0,32:32:96:1309,96,0	0/0:45,0:45:99:0,120,1800	0/0:42,0:42:99:0,117,1800	0/1:5,10:15:99:363,0,125	0/1:8,40:48:99:1474,0,147	0/0:50,0:50:99:0,109,1661	0/0:34,0:34:99:0,102,1132	0/0:62,0:62:99:0,120,1800	0/0:36,0:36:99:0,105,1474	1/1:0,37:37:99:1494,111,0	1/1:0,46:46:99:1809,138,0	1/1:0,33:33:99:1169,99,0	1/1:0,47:47:99:1746,141,0	1/1:0,75:75:99:2986,226,0	1/1:1,55:56:99:2174,130,0	0/0:48,0:48:99:0,120,1800	1/1:0,40:40:99:1617,120,0	0/0:69,0:69:99:0,120,1800	1/1:2,26:28:35:1000,35,0	0/1:74,8:82:74:74,0,2456	1/1:0,28:28:84:1145,84,0	0/0:68,0:68:7:0,7,2061	0/1:14,31:45:99:1119,0,417	0/1:13,39:52:99:1368,0,262	1/1:0,39:39:99:1553,117,0	0/1:42,34:76:99:1123,0,1246	0/0:46,0:46:99:0,112,1800	0/0:54,0:54:99:0,120,1800	0/0:50,0:50:99:0,120,1800	0/0:70,0:70:99:0,120,1800	0/0:63,0:63:99:0,120,1800	1/1:0,81:81:99:3237,243,0	0/0:56,0:56:99:0,120,1800	1/1:0,32:32:96:1249,96,0
Chr1	25872952	.	A	AT	4889.66	.	AC=48;AF=0.329;AN=146;BaseQRankSum=-1.930e-01;DP=5035;ExcessHet=51.8656;FS=0.000;InbreedingCoeff=-0.4841;MLEAC=48;MLEAF=0.329;MQ=60.00;MQRankSum=0.00;QD=1.48;ReadPosRankSum=0.752;SOR=0.740	GT:AD:DP:GQ:PL	0/1:60,7:67:16:16,0,1668	0/0:53,0:53:99:0,120,1800	0/1:57,12:69:99:158,0,1568	0/1:92,14:106:99:117,0,2543	0/1:76,9:85:24:24,0,2109	0/0:35,0:35:99:0,99,1485	0/1:56,8:64:56:56,0,1552	0/0:66,7:73:2:0,2,1824	0/0:51,0:51:99:0,120,1800	0/1:51,9:60:96:96,0,1393	0/1:57,13:70:99:194,0,1545	0/1:63,13:76:99:176,0,1734	0/1:80,11:91:69:69,0,2218	0/0:50,0:50:99:0,120,1800	0/1:85,13:98:99:110,0,2346	0/0:49,0:49:99:0,120,1800	0/0:51,0:51:99:0,120,1800	0/0:50,0:50:99:0,120,1800	0/1:19,4:23:55:55,0,522	0/1:60,15:75:99:240,0,1623	0/0:51,0:51:99:0,120,1800	0/1:61,13:74:99:181,0,1678	0/1:87,12:99:72:72,0,2391	0/0:21,0:21:60:0,60,794	0/0:52,0:52:99:0,120,1800	0/1:46,10:56:99:122,0,1265	0/0:29,0:29:78:0,78,1170	0/0:44,0:44:99:0,104,1658	0/1:60,11:71:99:128,0,1655	0/0:76,7:83:32:0,32,2149	0/1:54,10:64:99:118,0,1490	0/1:56,8:64:56:56,0,1544	0/1:53,8:61:65:65,0,1468	0/1:53,15:68:99:262,0,1447	0/1:66,9:75:54:54,0,1823	0/1:41,8:49:99:101,0,1123	0/0:48,0:48:99:0,120,1800	0/1:61,7:68:13:13,0,1697	0/1:63,13:76:99:155,0,1735	0/0:50,0:50:99:0,120,1800	0/1:56,13:69:99:176,0,1538	0/1:53,9:64:99:109,0,1460	0/1:14,5:19:98:98,0,379	0/1:52,7:59:40:40,0,1436	0/0:59,0:59:99:0,120,1800	0/1:67,8:75:23:23,0,1857	0/1:55,15:70:99:256,0,1496	0/1:36,8:44:99:116,0,989	0/0:62,7:69:10:0,10,1720	0/1:64,13:77:99:172,0,1762	0/0:46,0:46:99:0,110,1552	0/1:48,10:58:99:136,0,1321	0/1:64,10:74:68:68,0,1764	0/1:62,8:72:54:54,0,1687	0/0:51,0:51:99:0,110,1800	0/0:57,5:62:31:0,31,1621	0/0:75,7:82:29:0,29,2118	0/1:53,8:61:33:33,0,1467	0/1:57,8:65:53:53,0,1580	0/0:41,0:41:99:0,108,1620	0/1:65,7:72:1:1,0,1807	0/1:54,6:60:6:6,0,1502	0/1:74,10:84:58:58,0,2049	0/1:59,8:67:47:47,0,1636	0/1:79,10:89:43:43,0,2173	0/1:58,8:66:50:50,0,1608	0/1:70,11:81:99:99,0,1930	0/1:72,8:80:8:8,0,1995	0/0:63,6:69:21:0,21,1776	0/1:66,17:83:99:279,0,1790	0/0:50,0:50:99:0,120,1800	0/1:51,12:63:99:184,0,1379	0/1:39,10:49:99:163,0,1068
Chr1	25873143	.	G	A	153104	.	AC=85;AF=0.582;AN=146;BaseQRankSum=-1.446e+00;DP=7685;ExcessHet=0.0000;FS=3.385;InbreedingCoeff=0.5776;MLEAC=85;MLEAF=0.582;MQ=60.00;MQRankSum=0.00;QD=31.76;ReadPosRankSum=0.949;SOR=0.709	GT:AD:DP:GQ:PL	0/0:64,0:64:99:0,120,1800	0/0:53,0:53:99:0,120,1800	1/1:0,84:84:99:3427,253,0	1/1:0,202:202:99:8280,608,0	1/1:0,118:118:99:4765,355,0	1/1:0,30:30:90:1205,90,0	1/1:0,126:126:99:5113,379,0	0/1:68,60:128:99:2066,0,2143	1/1:1,135:136:99:5444,368,0	1/1:0,100:100:99:3906,301,0	1/1:0,110:110:99:4437,331,0	0/1:120,24:144:99:543,0,4036	1/1:0,144:144:99:5721,433,0	0/0:50,0:50:99:0,120,1800	0/0:105,0:105:99:0,120,1800	1/1:0,138:138:99:5586,415,0	1/1:1,84:85:99:3213,217,0	1/1:0,77:77:99:3161,232,0	0/1:19,11:30:99:355,0,632	0/1:83,23:106:99:624,0,2859	1/1:0,72:72:99:2556,216,0	1/1:0,100:100:99:3950,301,0	0/0:109,0:109:99:0,120,1800	1/1:0,20:20:60:808,60,0	1/1:0,52:52:99:2130,157,0	1/1:0,51:51:99:2055,153,0	0/1:7,21:28:99:797,0,179	1/1:0,48:48:99:1905,144,0	0/1:21,81:102:99:2877,0,448	0/0:88,0:88:99:0,120,1800	0/1:74,19:93:99:472,0,2502	1/1:1,82:83:99:3160,207,0	0/0:69,0:69:99:0,120,1800	0/0:80,0:80:99:0,120,1800	1/1:0,99:99:99:4072,298,0	0/0:41,0:41:99:0,108,1620	0/0:48,0:48:99:0,120,1800	0/1:54,60:114:99:2102,0,1813	1/1:1,107:108:99:4313,288,0	0/0:50,0:50:99:0,120,1800	1/1:0,89:89:99:3527,268,0	1/1:0,101:101:99:4084,304,0	0/1:22,3:25:49:49,0,771	0/1:72,14:86:99:314,0,2506	1/1:0,74:74:99:3024,223,0	1/1:0,83:83:99:3373,250,0	1/1:0,103:103:99:4235,310,0	1/1:0,43:43:99:1589,129,0	0/0:76,0:76:99:0,120,1800	0/0:84,0:84:99:0,120,1800	0/0:46,0:46:99:0,110,1552	0/0:62,0:62:99:0,120,1800	0/0:81,0:81:99:0,120,1800	0/0:76,0:76:99:0,120,1800	1/1:0,91:91:99:3475,272,0	0/0:65,0:65:99:0,120,1800	1/1:0,133:133:99:5312,400,0	0/0:67,0:67:99:0,120,1800	0/1:39,85:124:99:3074,0,1095	0/0:41,0:41:99:0,108,1620	0/1:16,92:108:99:3288,0,324	0/1:71,29:100:99:886,0,2496	0/1:118,24:142:99:512,0,4121	0/0:77,0:77:99:0,120,1800	0/1:91,55:146:99:1662,0,3011	1/1:0,74:74:99:2983,223,0	1/1:0,129:129:99:5067,388,0	1/1:0,97:97:99:3993,292,0	1/1:0,121:121:99:4762,364,0	1/1:0,115:115:99:4479,345,0	0/0:50,0:50:99:0,120,1800	1/1:1,108:109:99:4261,289,0	0/0:51,0:51:99:0,120,1800
Chr1	25873700	.	A	T	762.49	.	AC=10;AF=1.00;AN=10;DP=32;ExcessHet=0.0000;FS=0.000;InbreedingCoeff=0.3543;MLEAC=65;MLEAF=1.00;MQ=60.00;QD=27.47;SOR=0.693	GT:AD:DP:GQ:PL	./.:0,0:0:0:0,0,0	./.:0,0:0:0:0,0,0	./.:0,0:0:0:0,0,0	./.:1,0:1:0:0,0,0	./.:0,0:0:0:0,0,0	./.:0,0:0:0:0,0,0	./.:0,0:0:0:0,0,0	./.:1,0:1:0:0,0,0	./.:0,0:0:0:0,0,0	1/1:0,2:2:6:76,6,0	./.:0,0:0:0:0,0,0	./.:0,0:0:0:0,0,0	./.:1,0:1:0:0,0,0	./.:0,0:0:0:0,0,0	1/1:0,2:2:6:75,6,0	./.:0,0:0:0:0,0,0	./.:0,0:0:0:0,0,0	./.:0,0:0:0:0,0,0	./.:0,0:0:0:0,0,0	./.:0,0:0:0:0,0,0	./.:1,0:1:0:0,0,0	./.:0,0:0:0:0,0,0	./.:1,0:1:0:0,0,0	./.:0,0:0:0:0,0,0	./.:0,0:0:0:0,0,0	./.:0,0:0:0:0,0,0	./.:0,0:0:0:0,0,0	./.:0,0:0:0:0,0,0	./.:0,0:0:0:0,0,0	./.:1,0:1:0:0,0,0	./.:0,0:0:0:0,0,0	./.:0,0:0:0:0,0,0	./.:1,0:1:0:0,0,0	./.:1,0:1:0:0,0,0	./.:1,0:1:0:0,0,0	./.:0,0:0:0:0,0,0	./.:0,0:0:0:0,0,0	./.:0,0:0:0:0,0,0	./.:0,0:0:0:0,0,0	./.:1,0:1:0:0,0,0	./.:1,0:1:0:0,0,0	./.:0,0:0:0:0,0,0	./.:0,0:0:0:0,0,0	./.:1,0:1:0:0,0,0	./.:0,0:0:0:0,0,0	./.:0,0:0:0:0,0,0	./.:0,0:0:0:0,0,0	./.:0,0:0:0:0,0,0	./.:0,0:0:0:0,0,0	./.:0,0:0:0:0,0,0	./.:0,0:0:0:0,0,0	./.:0,0:0:0:0,0,0	./.:0,0:0:0:0,0,0	1/1:0,2:2:6:78,6,0	1/1:0,3:3:9:110,9,0	./.:0,0:0:0:0,0,0	./.:0,0:0:0:0,0,0	./.:0,0:0:0:0,0,0	./.:0,0:0:0:0,0,0	./.:0,0:0:0:0,0,0	./.:0,0:0:0:0,0,0	./.:1,0:1:0:0,0,0	./.:0,0:0:0:0,0,0	./.:1,0:1:0:0,0,0	1/1:0,3:3:9:110,9,0	./.:1,0:1:0:0,0,0	./.:0,0:0:0:0,0,0	./.:0,0:0:0:0,0,0	./.:1,0:1:0:0,0,0	./.:0,0:0:0:0,0,0	./.:1,0:1:0:0,0,0	./.:0,0:0:0:0,0,0	./.:0,0:0:0:0,0,0
Chr1	25874789	.	C	T	52156.7	.	AC=59;AF=0.404;AN=146;BaseQRankSum=-1.406e+00;DP=4309;ExcessHet=0.0000;FS=2.098;InbreedingCoeff=0.6268;MLEAC=59;MLEAF=0.404;MQ=60.00;MQRankSum=0.00;QD=28.69;ReadPosRankSum=1.42;SOR=0.504	GT:AD:DP:GQ:PL	1/1:0,43:43:99:1706,129,0	1/1:0,68:68:99:2755,205,0	0/0:48,0:48:99:0,120,1800	0/0:51,0:51:99:0,120,1800	0/0:45,0:45:99:0,120,1800	0/0:27,0:27:81:0,81,1046	0/0:44,0:44:99:0,120,1800	0/1:47,22:69:99:666,0,1700	0/0:50,0:50:99:0,120,1800	0/0:49,0:49:99:0,120,1800	0/0:46,0:46:99:0,120,1800	0/1:22,50:72:99:1800,0,643	0/0:47,0:47:99:0,120,1800	1/1:0,45:45:99:1727,135,0	1/1:0,44:44:99:1716,132,0	0/0:48,0:48:99:0,120,1800	0/0:46,0:46:99:0,120,1800	0/0:47,0:47:99:0,120,1800	0/1:8,10:18:99:348,0,244	0/1:10,28:38:99:1008,0,297	0/0:53,0:53:99:0,120,1800	0/0:47,0:47:99:0,120,1800	1/1:0,48:48:99:1840,144,0	0/0:27,0:27:81:0,81,1031	0/0:49,0:49:99:0,115,1800	0/0:48,0:48:99:0,107,1800	0/0:28,2:30:8:0,8,909	0/0:47,0:47:99:0,111,1800	0/0:43,0:43:99:0,120,1800	1/1:0,57:57:99:2283,172,0	0/1:20,35:55:99:1177,0,589	0/0:52,0:52:99:0,120,1800	1/1:0,46:46:99:1803,138,0	1/1:0,48:48:99:1811,144,0	0/0:47,0:47:99:0,106,1800	1/1:0,16:16:48:637,48,0	1/1:0,50:50:99:1981,150,0	0/1:55,23:78:99:642,0,1963	0/0:46,0:46:99:0,120,1800	1/1:0,46:46:99:1800,138,0	0/0:46,0:46:99:0,120,1800	0/0:48,0:48:99:0,116,1800	0/1:3,11:14:48:408,0,48	0/1:15,39:54:99:1406,0,354	0/0:48,0:48:99:0,120,1800	0/0:50,0:50:99:0,120,1800	0/0:53,0:53:99:0,120,1800	0/0:45,0:45:99:0,105,1628	1/1:0,35:35:99:1385,105,0	1/1:0,45:45:99:1721,135,0	1/1:0,28:28:84:955,84,0	1/1:0,47:47:99:1650,141,0	1/1:0,56:56:99:2089,166,0	1/1:0,47:47:99:1843,141,0	0/0:45,0:45:99:0,112,1800	1/1:0,56:56:99:2203,168,0	0/0:47,0:47:99:0,120,1800	1/1:2,44:46:54:1649,54,0	0/1:79,7:86:23:23,0,2804	1/1:0,27:27:81:1063,81,0	0/1:65,7:72:57:57,0,2172	0/1:39,25:64:99:796,0,1343	0/1:19,37:56:99:1216,0,566	1/1:0,63:63:99:2447,189,0	0/1:33,30:63:99:974,0,1012	0/0:50,0:50:99:0,120,1800	0/0:44,0:44:99:0,110,1737	0/0:45,0:45:99:0,120,1800	0/0:48,0:48:99:0,120,1800	0/0:49,0:49:99:0,120,1800	1/1:0,69:69:99:2776,208,0	0/0:48,0:48:99:0,107,1800	1/1:0,49:49:99:1882,147,0
Chr1	25875156	.	A	T	60373.5	.	AC=58;AF=0.397;AN=146;BaseQRankSum=1.78;DP=5201;ExcessHet=0.0000;FS=24.637;InbreedingCoeff=0.6429;MLEAC=59;MLEAF=0.404;MQ=60.00;MQRankSum=0.00;QD=30.66;ReadPosRankSum=1.76;SOR=1.617	GT:AD:DP:GQ:PL	1/1:0,38:38:99:1514,114,0	1/1:0,55:55:99:2270,166,0	0/0:47,0:47:99:0,120,1800	0/0:50,0:50:99:0,120,1800	0/0:52,0:52:99:0,120,1800	0/0:35,0:35:99:0,99,1226	0/0:49,0:49:99:0,120,1800	0/1:54,19:73:99:570,0,1805	0/0:45,0:45:99:0,120,1800	0/0:54,0:54:99:0,120,1800	0/0:51,0:51:99:0,120,1800	0/1:31,52:83:99:1878,0,950	0/0:50,0:50:99:0,120,1800	1/1:0,54:54:99:2100,162,0	1/1:0,62:62:99:2432,187,0	0/0:55,0:55:99:0,120,1800	0/0:52,0:52:99:0,120,1800	0/0:51,0:51:99:0,120,1800	0/1:12,15:27:99:521,0,367	0/1:34,27:61:99:928,0,1010	0/0:51,0:51:99:0,118,1731	0/0:48,0:48:99:0,120,1800	1/1:1,64:65:99:2567,185,0	0/0:29,0:29:81:0,81,1215	0/0:48,0:48:99:0,120,1800	0/0:47,0:47:99:0,120,1800	0/0:21,0:21:0:0,0,660	0/0:48,0:48:99:0,114,1710	0/0:100,0:100:17:0,17,3036	1/1:0,56:56:99:2302,169,0	0/1:19,33:52:99:1206,0,546	0/0:54,0:54:99:0,120,1800	1/1:0,60:60:99:2410,181,0	1/1:0,53:53:99:2097,160,0	0/0:52,0:52:99:0,120,1800	1/1:0,27:27:81:1095,81,0	1/1:0,52:52:99:2078,156,0	0/1:67,31:98:99:936,0,2218	0/0:51,0:51:99:0,120,1800	1/1:0,52:52:99:2124,157,0	0/0:48,0:48:99:0,120,1800	0/0:54,0:54:99:0,120,1800	0/1:3,10:13:50:374,0,50	0/1:15,31:46:99:1132,0,407	0/0:53,0:53:99:0,120,1800	0/0:56,0:56:99:0,120,1800	0/0:46,0:46:99:0,120,1800	0/0:49,0:49:99:0,105,1575	1/1:0,61:61:99:2443,183,0	1/1:0,49:49:99:1941,147,0	1/1:0,37:37:99:1323,111,0	1/1:0,46:46:99:1726,138,0	1/1:0,65:65:99:2614,196,0	1/1:0,73:73:99:2927,220,0	0/0:47,0:47:99:0,120,1800	1/1:0,53:53:99:2151,159,0	0/0:52,0:52:99:0,120,1800	1/1:1,54:55:99:2203,156,0	0/1:65,11:76:99:216,0,2184	1/1:1,29:30:80:1153,80,0	0/0:85,0:85:29:0,29,2617	0/1:40,34:74:99:1168,0,1358	0/1:19,44:63:99:1547,0,517	1/1:1,52:53:99:2119,150,0	0/1:42,31:73:99:978,0,1370	0/0:52,0:52:99:0,120,1800	0/0:50,0:50:99:0,120,1800	0/0:52,0:52:99:0,120,1800	0/0:49,0:49:99:0,120,1800	0/0:52,0:52:99:0,120,1800	1/1:0,82:82:99:3328,246,0	0/0:51,0:51:99:0,114,1800	1/1:0,52:52:99:2091,157,0
Chr1	25875213	.	G	A	129652	.	AC=146;AF=1.00;AN=146;DP=5796;ExcessHet=0.0000;FS=0.000;InbreedingCoeff=-0.0014;MLEAC=146;MLEAF=1.00;MQ=60.00;QD=31.85;SOR=0.987	GT:AD:DP:GQ:PL	1/1:0,11:11:33:432,33,0	1/1:0,32:32:96:1272,96,0	1/1:0,48:48:99:1890,144,0	1/1:0,126:126:99:4874,377,0	1/1:0,71:71:99:2788,214,0	1/1:0,20:20:60:783,60,0	1/1:0,82:82:99:3119,246,0	1/1:0,57:57:99:2271,172,0	1/1:0,80:80:99:3092,240,0	1/1:0,89:89:99:3331,268,0	1/1:0,78:78:99:3047,235,0	1/1:0,43:43:99:1651,129,0	1/1:0,76:76:99:2884,228,0	1/1:0,23:23:69:871,69,0	1/1:0,33:33:99:1271,99,0	1/1:0,81:81:99:3144,243,0	1/1:0,75:75:99:2787,225,0	1/1:0,56:56:99:2112,167,0	1/1:0,9:9:27:350,27,0	1/1:0,29:29:87:1123,87,0	1/1:0,52:52:99:1732,156,0	1/1:0,82:82:99:3177,247,0	1/1:0,21:21:63:807,63,0	1/1:0,16:16:48:597,48,0	1/1:0,53:53:99:2039,159,0	1/1:0,57:57:99:2242,172,0	1/1:0,17:17:51:692,51,0	1/1:0,40:40:99:1478,119,0	1/1:0,65:65:99:2400,195,0	1/1:0,25:25:75:967,75,0	1/1:0,33:33:99:1264,99,0	1/1:0,62:62:99:2367,187,0	1/1:0,28:28:84:1050,84,0	1/1:0,31:31:93:1184,93,0	1/1:0,71:71:99:2804,213,0	1/1:0,10:10:30:395,30,0	1/1:0,22:22:66:859,66,0	1/1:0,53:53:99:2121,160,0	1/1:0,81:81:99:3170,244,0	1/1:0,12:12:36:458,36,0	1/1:0,61:61:99:2229,182,0	1/1:0,66:66:99:2478,198,0	1/1:0,2:2:6:77,6,0	1/1:0,20:20:60:791,60,0	1/1:0,27:27:81:1083,81,0	1/1:0,54:54:99:2140,163,0	1/1:0,56:56:99:2224,169,0	1/1:0,42:42:99:1431,125,0	1/1:0,15:15:45:574,45,0	1/1:0,21:21:63:805,63,0	1/1:0,14:14:42:452,42,0	1/1:0,21:21:63:701,63,0	1/1:0,16:16:48:624,48,0	1/1:0,32:32:96:1206,96,0	1/1:0,61:61:99:2350,184,0	1/1:0,22:22:66:862,66,0	1/1:0,81:81:99:3158,243,0	1/1:0,11:11:33:426,33,0	1/1:0,48:48:99:1890,144,0	1/1:0,20:20:60:774,60,0	1/1:0,55:55:99:2084,165,0	1/1:0,49:49:99:1917,147,0	1/1:0,37:37:99:1382,111,0	1/1:0,19:19:57:727,57,0	1/1:0,45:45:99:1651,135,0	1/1:0,72:72:99:2792,216,0	1/1:0,57:57:99:2188,172,0	1/1:0,79:79:99:3104,238,0	1/1:0,90:90:99:3416,270,0	1/1:0,75:75:99:2906,226,0	1/1:0,40:40:99:1489,119,0	1/1:0,65:65:99:2442,195,0	1/1:0,18:18:54:686,54,0
Chr1	25875252	.	T	G	7529.82	.	AC=74;AF=1.00;AN=74;DP=1526;ExcessHet=0.0000;FS=0.000;InbreedingCoeff=0.4663;MLEAC=135;MLEAF=1.00;MQ=60.00;QD=26.58;SOR=10.035	GT:AD:DP:GQ:PL	./.:0,0:0:0:0,0,0	./.:0,0:0:0:0,0,0	./.:0,0:0:0:0,0,0	1/1:0,7:7:21:302,21,0	1/1:0,4:4:12:170,12,0	./.:0,0:0:0:0,0,0	1/1:0,2:2:6:88,6,0	1/1:0,3:3:9:129,9,0	1/1:0,10:10:30:425,30,0	1/1:0,4:4:12:166,12,0	./.:0,0:0:0:0,0,0	./.:0,0:0:0:0,0,0	1/1:0,5:5:15:208,15,0	./.:0,0:0:0:0,0,0	./.:0,0:0:0:0,0,0	1/1:0,5:5:15:213,15,0	1/1:0,4:4:12:163,12,0	1/1:0,3:3:9:128,9,0	./.:0,0:0:0:0,0,0	1/1:0,3:3:9:128,9,0	1/1:0,7:7:21:259,21,0	1/1:0,3:3:9:125,9,0	./.:0,0:0:0:0,0,0	1/1:0,4:4:12:169,12,0	./.:0,0:0:0:0,0,0	1/1:0,4:4:12:171,12,0	1/1:0,2:2:6:87,6,0	1/1:0,5:5:15:214,15,0	1/1:0,5:5:15:206,15,0	./.:0,0:0:0:0,0,0	./.:0,0:0:0:0,0,0	1/1:0,3:3:9:124,9,0	./.:2,0:2:0:0,0,0	1/1:0,2:2:6:82,6,0	1/1:0,2:2:6:87,6,0	./.:0,0:0:0:0,0,0	./.:0,0:0:0:0,0,0	1/1:0,8:8:24:344,24,0	1/1:0,7:7:21:299,21,0	./.:0,0:0:0:0,0,0	1/1:0,7:7:21:288,21,0	1/1:0,2:2:6:86,6,0	./.:0,0:0:0:0,0,0	./.:0,0:0:0:0,0,0	./.:0,0:0:0:0,0,0	1/1:0,2:2:6:86,6,0	1/1:0,4:4:12:173,12,0	./.:0,0:0:0:0,0,0	./.:0,0:0:0:0,0,0	./.:0,0:0:0:0,0,0	./.:0,0:0:0:0,0,0	./.:0,0:0:0:0,0,0	./.:0,0:0:0:0,0,0	./.:0,0:0:0:0,0,0	1/1:0,3:3:9:124,9,0	./.:0,0:0:0:0,0,0	1/1:0,5:5:15:206,15,0	./.:0,0:0:0:0,0,0	./.:0,0:0:0:0,0,0	./.:0,0:0:0:0,0,0	./.:0,0:0:0:0,0,0	1/1:0,2:2:6:86,6,0	1/1:0,2:2:6:82,6,0	./.:0,0:0:0:0,0,0	1/1:0,3:3:9:122,9,0	1/1:0,3:3:9:128,9,0	1/1:0,4:4:12:160,12,0	1/1:0,4:4:12:170,12,0	1/1:0,4:4:12:166,12,0	./.:0,0:0:0:0,0,0	./.:0,0:0:0:0,0,0	1/1:0,3:3:9:128,9,0	./.:0,0:0:0:0,0,0
Chr1	25875291	.	A	G	48218.9	.	AC=146;AF=1.00;AN=146;BaseQRankSum=-1.560e+00;DP=3093;ExcessHet=0.0000;FS=0.000;InbreedingCoeff=-0.0040;MLEAC=146;MLEAF=1.00;MQ=60.00;MQRankSum=0.00;QD=25.22;ReadPosRankSum=1.75;SOR=4.498	GT:AD:DP:GQ:PL	1/1:0,13:13:39:465,39,0	1/1:0,20:20:60:758,60,0	1/1:0,11:11:33:431,33,0	1/1:0,30:30:90:1158,90,0	1/1:0,19:19:57:736,57,0	1/1:0,3:3:9:114,9,0	1/1:0,14:14:42:553,42,0	1/1:0,24:24:72:938,72,0	1/1:0,26:26:78:1009,78,0	1/1:0,18:18:54:674,54,0	1/1:0,15:15:45:575,45,0	1/1:1,20:21:21:740,21,0	1/1:0,14:14:42:545,42,0	1/1:0,21:21:63:789,63,0	1/1:0,19:19:57:716,57,0	1/1:0,27:27:81:1055,81,0	1/1:0,18:18:54:645,54,0	1/1:0,9:9:27:352,27,0	1/1:0,5:5:15:188,15,0	1/1:0,15:15:45:566,45,0	1/1:0,8:8:24:272,24,0	1/1:0,9:9:27:345,27,0	1/1:0,24:24:72:880,72,0	1/1:0,5:5:15:193,15,0	1/1:0,6:6:18:235,18,0	1/1:0,14:14:42:536,42,0	1/1:0,5:5:15:194,15,0	1/1:0,6:6:18:235,18,0	1/1:0,13:13:39:483,39,0	1/1:0,21:21:63:793,63,0	1/1:0,13:13:39:489,39,0	1/1:1,13:14:4:446,4,0	1/1:0,17:17:51:637,51,0	1/1:0,16:16:48:597,48,0	1/1:0,19:19:57:753,57,0	1/1:0,11:11:33:418,33,0	1/1:0,21:21:63:797,63,0	1/1:0,18:18:54:673,54,0	1/1:0,24:24:72:892,72,0	1/1:0,16:16:48:606,48,0	1/1:0,12:12:36:457,36,0	1/1:0,16:16:48:623,48,0	1/1:0,7:7:21:271,21,0	1/1:0,19:19:57:738,57,0	1/1:0,7:7:21:270,21,0	1/1:0,17:17:51:650,51,0	1/1:0,17:17:51:659,51,0	1/1:0,13:13:39:466,39,0	1/1:0,26:26:78:1006,78,0	1/1:0,20:20:60:752,60,0	1/1:0,10:10:30:331,30,0	1/1:0,23:23:69:806,69,0	1/1:0,20:20:60:755,60,0	1/1:0,27:27:81:984,81,0	1/1:0,20:20:60:750,60,0	1/1:0,14:14:42:543,42,0	1/1:0,20:20:60:773,60,0	1/1:0,28:28:84:1082,84,0	1/1:0,34:34:99:1305,102,0	1/1:0,5:5:15:186,15,0	1/1:0,21:21:63:797,63,0	1/1:0,14:14:42:536,42,0	1/1:0,21:21:63:765,63,0	1/1:0,24:24:72:914,72,0	1/1:0,19:19:57:719,57,0	1/1:0,19:19:57:716,57,0	1/1:0,20:20:60:752,60,0	1/1:0,13:13:39:513,39,0	1/1:0,18:18:54:689,54,0	1/1:0,14:14:42:530,42,0	1/1:0,25:25:75:964,75,0	1/1:0,21:21:63:815,63,0	1/1:0,24:24:72:927,72,0
Chr1	25875371	.	TAA	T	66.57	.	AC=2;AF=0.015;AN=130;DP=633;ExcessHet=0.0000;FS=0.000;InbreedingCoeff=0.5630;MLEAC=1;MLEAF=7.692e-03;MQ=60.00;QD=33.28;SOR=0.693	GT:AD:DP:GQ:PL	0/0:6,0:6:18:0,18,221	0/0:12,0:12:36:0,36,440	1/1:0,2:2:6:90,6,0	./.:0,0:0:0:0,0,0	./.:0,0:0:0:0,0,0	0/0:5,0:5:15:0,15,176	0/0:10,0:10:30:0,30,357	0/0:16,0:16:48:0,48,603	0/0:6,0:6:18:0,18,215	0/0:8,0:8:24:0,24,289	0/0:10,0:10:30:0,30,364	0/0:10,0:10:30:0,30,366	0/0:13,0:13:39:0,39,481	0/0:11,0:11:33:0,33,393	0/0:19,0:19:57:0,57,695	0/0:7,0:7:21:0,21,258	0/0:7,0:7:21:0,21,228	./.:0,0:0:0:0,0,0	0/0:4,0:4:12:0,12,154	0/0:10,0:10:30:0,30,360	0/0:5,0:5:15:0,15,164	0/0:10,0:10:30:0,30,372	0/0:21,0:21:63:0,63,772	./.:0,0:0:0:0,0,0	0/0:2,0:2:6:0,6,60	0/0:1,0:1:3:0,3,37	0/0:1,0:1:3:0,3,39	0/0:5,0:5:15:0,15,186	./.:0,0:0:0:0,0,0	0/0:10,0:10:30:0,30,366	0/0:10,0:10:30:0,30,367	0/0:5,0:5:15:0,15,173	0/0:14,0:14:42:0,42,489	0/0:17,0:17:51:0,51,616	0/0:10,0:10:30:0,30,380	0/0:6,0:6:18:0,18,211	0/0:12,0:12:36:0,36,439	0/0:14,0:14:42:0,42,542	./.:0,0:0:0:0,0,0	0/0:6,0:6:18:0,18,223	0/0:4,0:4:12:0,12,134	./.:0,0:0:0:0,0,0	0/0:1,0:1:3:0,3,37	0/0:11,0:11:33:0,33,385	0/0:10,0:10:30:0,30,351	0/0:13,0:13:39:0,39,497	0/0:9,0:9:27:0,27,335	0/0:4,0:4:12:0,12,139	0/0:15,0:15:45:0,45,553	0/0:17,0:17:45:0,45,675	0/0:4,0:4:12:0,12,130	0/0:7,0:7:18:0,18,270	0/0:23,0:23:69:0,69,841	0/0:19,0:19:57:0,57,699	0/0:6,0:6:18:0,18,206	0/0:20,0:20:60:0,60,742	0/0:7,0:7:21:0,21,260	0/0:15,0:15:45:0,45,551	0/0:14,0:14:42:0,42,500	0/0:4,0:4:12:0,12,150	0/0:6,0:6:18:0,18,202	0/0:9,0:9:27:0,27,328	0/0:14,0:14:42:0,42,502	0/0:10,0:10:30:0,30,368	0/0:10,0:10:30:0,30,359	0/0:7,0:7:21:0,21,266	./.:0,0:0:0:0,0,0	0/0:8,0:8:24:0,24,308	0/0:8,0:8:24:0,24,285	0/0:9,0:9:27:0,27,337	0/0:25,0:25:75:0,75,925	0/0:8,0:8:24:0,24,297	0/0:11,0:11:33:0,33,391
Chr1	25875373	.	A	G,*	16669.9	.	AC=62,2;AF=0.969,0.031;AN=64;DP=638;ExcessHet=0.0000;FS=0.000;InbreedingCoeff=0.5365;MLEAC=132,2;MLEAF=1.00,0.031;MQ=60.00;QD=23.92;SOR=4.701	GT:AD:DP:GQ:PL	1/1:0,6,0:6:18:244,18,0,244,18,244	1/1:0,12,0:12:36:492,36,0,492,36,492	2/2:0,0,2:2:6:90,90,90,6,6,0	./.:0,0,0:0:0:0,0,0,0,0,0	./.:0,0,0:0:0:0,0,0,0,0,0	1/1:0,5,0:5:15:203,15,0,203,15,203	./.:10,0,0:10:0:0,0,0,0,0,0	1/1:0,16,0:16:48:657,48,0,657,48,657	./.:6,0,0:6:0:0,0,0,0,0,0	./.:8,0,0:8:0:0,0,0,0,0,0	./.:10,0,0:10:0:0,0,0,0,0,0	./.:10,0,0:10:0:0,0,0,0,0,0	./.:13,0,0:13:0:0,0,0,0,0,0	1/1:0,11,0:11:33:441,33,0,441,33,441	1/1:0,19,0:19:57:738,57,0,738,57,738	./.:7,0,0:7:0:0,0,0,0,0,0	./.:7,0,0:7:0:0,0,0,0,0,0	./.:0,0,0:0:0:0,0,0,0,0,0	./.:4,0,0:4:0:0,0,0,0,0,0	1/1:0,10,0:10:30:402,30,0,402,30,402	./.:5,0,0:5:0:0,0,0,0,0,0	./.:10,0,0:10:0:0,0,0,0,0,0	1/1:0,21,0:21:63:856,63,0,856,63,856	./.:0,0,0:0:0:0,0,0,0,0,0	./.:2,0,0:2:0:0,0,0,0,0,0	./.:1,0,0:1:0:0,0,0,0,0,0	./.:1,0,0:1:0:0,0,0,0,0,0	./.:5,0,0:5:0:0,0,0,0,0,0	./.:0,0,0:0:0:0,0,0,0,0,0	1/1:0,10,0:10:30:413,30,0,413,30,413	./.:10,0,0:10:0:0,0,0,0,0,0	./.:5,0,0:5:0:0,0,0,0,0,0	1/1:0,14,0:14:42:570,42,0,570,42,570	1/1:0,17,0:17:51:665,51,0,665,51,665	./.:10,0,0:10:0:0,0,0,0,0,0	1/1:0,6,0:6:18:239,18,0,239,18,239	1/1:0,12,0:12:36:490,36,0,490,36,490	1/1:0,14,0:14:42:549,42,0,549,42,549	./.:0,0,0:0:0:0,0,0,0,0,0	1/1:0,6,0:6:18:250,18,0,250,18,250	./.:4,0,0:4:0:0,0,0,0,0,0	./.:0,0,0:0:0:0,0,0,0,0,0	./.:1,0,0:1:0:0,0,0,0,0,0	1/1:0,11,0:11:33:452,33,0,452,33,452	./.:10,0,0:10:0:0,0,0,0,0,0	./.:13,0,0:13:0:0,0,0,0,0,0	./.:9,0,0:9:0:0,0,0,0,0,0	1/1:0,4,0:4:12:152,12,0,152,12,152	1/1:0,15,0:15:45:611,45,0,611,45,611	1/1:0,15,0:15:45:611,45,0,611,45,611	1/1:0,4,0:4:12:144,12,0,144,12,144	1/1:0,6,0:6:18:226,18,0,226,18,226	1/1:0,23,0:23:69:936,69,0,936,69,936	1/1:0,19,0:19:57:778,57,0,778,57,778	./.:6,0,0:6:0:0,0,0,0,0,0	1/1:0,20,0:20:60:792,60,0,792,60,792	./.:7,0,0:7:0:0,0,0,0,0,0	1/1:0,15,0:15:45:622,45,0,622,45,622	1/1:0,14,0:14:42:567,42,0,567,42,567	1/1:0,4,0:4:12:163,12,0,163,12,163	./.:6,0,0:6:0:0,0,0,0,0,0	./.:9,0,0:9:0:0,0,0,0,0,0	./.:14,0,0:14:0:0,0,0,0,0,0	1/1:0,10,0:10:30:403,30,0,403,30,403	1/1:0,10,0:10:30:401,30,0,401,30,401	./.:7,0,0:7:0:0,0,0,0,0,0	./.:0,0,0:0:0:0,0,0,0,0,0	./.:8,0,0:8:0:0,0,0,0,0,0	./.:8,0,0:8:0:0,0,0,0,0,0	./.:9,0,0:9:0:0,0,0,0,0,0	1/1:0,25,0:25:75:1016,75,0,1016,75,1016	./.:8,0,0:8:0:0,0,0,0,0,0	1/1:0,11,0:11:33:449,33,0,449,33,449
Chr1	25875410	.	G	T	817.78	.	AC=10;AF=1.00;AN=10;DP=286;ExcessHet=0.0000;FS=0.000;InbreedingCoeff=0.3535;MLEAC=65;MLEAF=1.00;MQ=60.00;QD=25.00;SOR=1.609	GT:AD:DP:GQ:PL	./.:0,0:0:0:0,0,0	./.:0,0:0:0:0,0,0	./.:0,0:0:0:0,0,0	./.:0,0:0:0:0,0,0	./.:0,0:0:0:0,0,0	./.:0,0:0:0:0,0,0	./.:0,0:0:0:0,0,0	./.:0,0:0:0:0,0,0	./.:0,0:0:0:0,0,0	./.:0,0:0:0:0,0,0	./.:0,0:0:0:0,0,0	./.:0,0:0:0:0,0,0	./.:0,0:0:0:0,0,0	./.:0,0:0:0:0,0,0	./.:1,0:1:0:0,0,0	./.:0,0:0:0:0,0,0	./.:0,0:0:0:0,0,0	./.:0,0:0:0:0,0,0	./.:0,0:0:0:0,0,0	./.:0,0:0:0:0,0,0	./.:0,0:0:0:0,0,0	./.:0,0:0:0:0,0,0	1/1:0,4:4:12:150,12,0	./.:0,0:0:0:0,0,0	./.:0,0:0:0:0,0,0	./.:0,0:0:0:0,0,0	./.:0,0:0:0:0,0,0	./.:0,0:0:0:0,0,0	./.:0,0:0:0:0,0,0	./.:1,0:1:0:0,0,0	./.:0,0:0:0:0,0,0	./.:0,0:0:0:0,0,0	./.:0,0:0:0:0,0,0	./.:1,0:1:0:0,0,0	./.:0,0:0:0:0,0,0	./.:0,0:0:0:0,0,0	./.:1,0:1:0:0,0,0	./.:0,0:0:0:0,0,0	./.:0,0:0:0:0,0,0	./.:0,0:0:0:0,0,0	./.:0,0:0:0:0,0,0	./.:0,0:0:0:0,0,0	./.:0,0:0:0:0,0,0	./.:1,0:1:0:0,0,0	./.:0,0:0:0:0,0,0	./.:0,0:0:0:0,0,0	./.:0,0:0:0:0,0,0	./.:0,0:0:0:0,0,0	./.:0,0:0:0:0,0,0	1/1:0,2:2:6:80,6,0	./.:0,0:0:0:0,0,0	./.:0,0:0:0:0,0,0	1/1:0,2:2:6:74,6,0	./.:1,0:1:0:0,0,0	./.:0,0:0:0:0,0,0	./.:0,0:0:0:0,0,0	./.:0,0:0:0:0,0,0	./.:1,0:1:0:0,0,0	./.:1,0:1:0:0,0,0	./.:0,0:0:0:0,0,0	./.:1,0:1:0:0,0,0	./.:0,0:0:0:0,0,0	./.:0,0:0:0:0,0,0	1/1:0,4:4:12:157,12,0	./.:1,0:1:0:0,0,0	./.:0,0:0:0:0,0,0	./.:0,0:0:0:0,0,0	./.:0,0:0:0:0,0,0	./.:0,0:0:0:0,0,0	./.:0,0:0:0:0,0,0	1/1:0,1:1:3:40,3,0	./.:0,0:0:0:0,0,0	./.:1,0:1:0:0,0,0
Chr1	25875417	.	G	T	548.72	.	AC=13;AF=0.144;AN=90;BaseQRankSum=0.673;DP=1568;ExcessHet=0.0000;FS=3.214;InbreedingCoeff=0.5804;MLEAC=13;MLEAF=0.144;MQ=60.00;MQRankSum=0.00;QD=21.10;ReadPosRankSum=-7.550e-01;SOR=3.500	GT:AD:DP:GQ:PL	0/0:33,0:33:99:0,99,1280	0/0:35,0:35:99:0,99,1485	./.:0,0:0:0:0,0,0	1/1:0,3:3:9:122,9,0	1/1:0,2:2:6:81,6,0	./.:0,0:0:0:0,0,0	./.:0,0:0:0:0,0,0	0/0:28,0:28:84:0,84,1136	./.:1,0:1:0:0,0,0	./.:1,0:1:0:0,0,0	./.:1,0:1:0:0,0,0	0/0:36,0:36:99:0,102,1530	./.:0,0:0:0:0,0,0	0/0:41,0:41:99:0,105,1575	0/0:38,0:38:99:0,105,1575	./.:1,0:1:0:0,0,0	./.:0,0:0:0:0,0,0	1/1:0,2:2:6:82,6,0	0/0:7,0:7:21:0,21,273	0/0:27,0:27:81:0,81,1105	./.:1,0:1:0:0,0,0	./.:1,0:1:0:0,0,0	0/0:36,0:36:99:0,105,1575	./.:1,0:1:0:0,0,0	./.:0,0:0:0:0,0,0	./.:1,0:1:0:0,0,0	0/0:3,0:3:0:0,0,44	./.:0,0:0:0:0,0,0	0/1:10,2:12:43:43,0,285	0/0:38,0:38:99:0,105,1420	0/0:38,0:38:99:0,108,1477	./.:0,0:0:0:0,0,0	0/0:44,0:44:99:0,114,1710	0/0:34,0:34:99:0,99,1485	./.:0,0:0:0:0,0,0	0/0:22,0:22:63:0,63,865	0/0:45,0:45:99:0,120,1800	0/0:37,0:37:71:0,71,1388	1/1:0,2:2:6:81,6,0	0/0:37,0:37:99:0,99,1429	./.:0,0:0:0:0,0,0	1/1:0,3:3:9:122,9,0	0/0:10,0:10:30:0,30,370	0/0:41,0:41:99:0,102,1530	./.:1,0:1:0:0,0,0	./.:1,0:1:0:0,0,0	./.:0,0:0:0:0,0,0	./.:1,0:1:0:0,0,0	0/0:33,0:33:99:0,99,1194	0/0:39,0:39:99:0,99,1485	0/0:27,0:27:81:0,81,905	0/0:37,0:37:99:0,99,1485	0/0:44,0:44:99:0,105,1575	0/0:35,0:35:99:0,99,1485	./.:1,0:1:0:0,0,0	0/0:43,0:43:99:0,120,1800	./.:0,0:0:0:0,0,0	0/0:34,0:34:99:0,102,1264	0/0:23,0:23:29:0,29,844	0/0:24,0:24:72:0,72,940	0/0:14,0:14:42:0,42,531	0/0:34,0:34:99:0,102,1290	0/0:37,0:37:99:0,99,1485	0/0:34,0:34:99:0,99,1485	0/0:41,0:41:99:0,99,1485	./.:0,0:0:0:0,0,0	1/1:0,2:2:6:82,6,0	./.:0,0:0:0:0,0,0	./.:1,0:1:0:0,0,0	./.:0,0:0:0:0,0,0	0/0:49,0:49:99:0,108,1620	0/0:3,0:3:0:0,0,42	0/0:34,0:34:99:0,99,1485
Chr1	25875480	.	A	AC	77.08	.	AC=3;AF=0.021;AN=144;BaseQRankSum=0.230;DP=1516;ExcessHet=0.0921;FS=12.056;InbreedingCoeff=0.1137;MLEAC=3;MLEAF=0.021;MQ=60.00;MQRankSum=0.00;QD=2.27;ReadPosRankSum=-8.220e-01;SOR=0.013	GT:AD:DP:GQ:PGT:PID:PL:PS	0/0:16,0:16:36:.:.:0,36,540	0/0:10,0:10:30:.:.:0,30,379	0|1:9,2:11:29:0|1:25875480_A_AC:29,0,248:25875480	0/0:30,0:30:36:.:.:0,36,540	0/0:21,0:21:36:.:.:0,36,540	0/0:6,0:6:15:.:.:0,15,225	0/0:24,0:24:36:.:.:0,36,540	0/0:35,0:35:54:.:.:0,54,810	0/0:27,0:27:36:.:.:0,36,540	0/0:25,0:25:36:.:.:0,36,540	0/0:22,0:22:39:.:.:0,39,585	0|0:21,0:23:63:0|1:25875480_A_AT:0,63,685:25875480	0/0:26,0:26:63:.:.:0,63,945	0/0:21,0:21:60:.:.:0,60,779	0/0:29,0:29:69:.:.:0,69,1035	0/0:26,0:26:30:.:.:0,30,450	0/0:18,0:18:21:.:.:0,21,315	0/0:14,0:14:15:.:.:0,15,225	0/0:9,0:9:15:.:.:0,15,225	0/0:27,0:27:51:.:.:0,51,765	0/0:12,0:12:18:.:.:0,18,270	0/0:15,0:15:30:.:.:0,30,450	0/0:36,0:36:99:.:.:0,105,1575	./.:0,0:0:0:.:.:0,0,0	0/0:13,0:13:18:.:.:0,18,270	0/0:14,0:14:12:.:.:0,12,180	0/0:5,0:5:6:.:.:0,6,90	0/0:10,0:10:21:.:.:0,21,315	0/0:36,0:36:63:.:.:0,63,945	0/0:30,0:30:51:.:.:0,51,765	0/0:13,0:13:39:.:.:0,39,485	0/0:13,0:13:18:.:.:0,18,270	0/0:22,0:22:63:.:.:0,63,882	0/0:32,0:32:57:.:.:0,57,855	0/0:22,0:22:42:.:.:0,42,630	0/0:10,0:10:30:.:.:0,30,386	0/0:26,0:26:72:.:.:0,72,888	0/0:32,0:32:66:.:.:0,66,990	0/0:24,0:24:33:.:.:0,33,495	0/0:11,0:11:33:.:.:0,33,414	0/0:12,0:12:18:.:.:0,18,270	0|1:9,2:11:29:0|1:25875480_A_AC:29,0,248:25875480	0/0:3,0:3:9:.:.:0,9,101	0/0:12,0:12:36:.:.:0,36,418	0/0:13,0:13:12:.:.:0,12,180	0/0:31,0:31:21:.:.:0,21,315	0/0:19,0:19:24:.:.:0,24,360	0/0:8,0:8:21:.:.:0,21,315	0/0:24,0:24:60:.:.:0,60,900	0/0:22,0:22:57:.:.:0,57,855	0/0:16,0:16:21:.:.:0,21,315	0/0:11,0:13:33:.:.:0,33,336	0/0:34,0:34:99:.:.:0,99,1248	0/0:23,0:23:60:.:.:0,60,867	0|1:9,3:12:57:0|1:25875480_A_AC:57,0,244:25875480	0/0:33,0:33:90:.:.:0,90,1350	0/0:15,0:15:18:.:.:0,18,270	0/0:28,0:28:51:.:.:0,51,765	0/0:38,0:38:57:.:.:0,57,855	0/0:16,0:16:30:.:.:0,30,450	0/0:21,0:21:30:.:.:0,30,450	0/0:22,0:22:51:.:.:0,51,765	0/0:28,0:28:63:.:.:0,63,945	0/0:27,0:27:81:.:.:0,81,989	0/0:26,0:26:51:.:.:0,51,765	0/0:12,0:12:18:.:.:0,18,270	0/0:21,0:21:24:.:.:0,24,360	0/0:14,0:14:18:.:.:0,18,270	0/0:19,0:19:36:.:.:0,36,540	0/0:15,0:15:27:.:.:0,27,405	0/0:38,0:38:99:.:.:0,102,1530	0/0:19,0:19:30:.:.:0,30,450	0/0:22,0:22:60:.:.:0,60,900
Chr1	25875481	.	T	C	13471.4	.	AC=75;AF=0.521;AN=144;BaseQRankSum=0.842;DP=1509;ExcessHet=0.0000;FS=8.076;InbreedingCoeff=0.5942;MLEAC=76;MLEAF=0.528;MQ=60.00;MQRankSum=0.00;QD=26.36;ReadPosRankSum=1.32;SOR=2.402	GT:AD:DP:GQ:PGT:PID:PL:PS	0/0:16,0:16:36:.:.:0,36,540	0/0:10,0:10:30:.:.:0,30,379	0|1:2,9:11:29:1|0:25875480_A_AC:247,0,29:25875480	1/1:0,12:12:36:.:.:482,36,0	1/1:0,12:12:36:.:.:487,36,0	1/1:0,5:5:15:.:.:206,15,0	1/1:0,12:12:36:.:.:483,36,0	0/1:14,11:25:99:.:.:377,0,469	1/1:0,12:12:36:.:.:485,36,0	1/1:0,12:12:36:.:.:452,36,0	1/1:0,13:13:39:.:.:524,39,0	0|1:25,3:28:33:1|0:25875480_A_AT:33,0,925:25875480	1/1:0,21:21:63:.:.:855,63,0	0/0:21,0:21:60:.:.:0,60,779	0/0:29,0:29:69:.:.:0,69,1035	1/1:0,10:10:30:.:.:398,30,0	1/1:0,7:7:21:.:.:275,21,0	1/1:0,5:5:15:.:.:195,15,0	0/0:8,0:8:0:.:.:0,0,243	0/1:19,2:21:18:.:.:18,0,695	1/1:0,6:6:18:.:.:215,18,0	1/1:0,10:10:30:.:.:400,30,0	0/0:36,0:36:99:.:.:0,105,1575	./.:0,0:0:0:.:.:0,0,0	1/1:0,6:6:18:.:.:246,18,0	1/1:0,4:4:12:.:.:164,12,0	1/1:0,2:2:6:.:.:84,6,0	1/1:0,7:7:21:.:.:285,21,0	0/1:9,14:23:99:.:.:494,0,224	0/0:27,0:27:48:.:.:0,48,720	0/0:13,0:13:39:.:.:0,39,485	1/1:0,6:6:18:.:.:236,18,0	0/0:22,0:22:63:.:.:0,63,882	0/0:32,0:32:54:.:.:0,54,810	1/1:0,13:13:39:.:.:533,39,0	0/0:10,0:10:30:.:.:0,30,386	0/0:26,0:26:72:.:.:0,72,888	0/1:20,5:25:99:.:.:130,0,676	1/1:0,11:11:33:.:.:444,33,0	0/0:11,0:11:33:.:.:0,33,414	1/1:0,6:6:18:.:.:243,18,0	0|1:2,9:11:29:1|0:25875480_A_AC:247,0,29:25875480	0/0:3,0:3:9:.:.:0,9,101	0/0:12,0:12:36:.:.:0,36,418	1/1:0,4:4:12:.:.:163,12,0	1/1:0,7:7:21:.:.:280,21,0	1/1:0,9:9:27:.:.:333,27,0	1/1:0,7:7:21:.:.:264,21,0	0/0:24,0:24:60:.:.:0,60,900	0/0:22,0:22:54:.:.:0,54,810	0/0:16,0:16:18:.:.:0,18,270	0/0:15,0:15:39:.:.:0,39,585	0/0:34,0:34:99:.:.:0,99,1248	0/0:23,0:23:60:.:.:0,60,867	0|1:3,9:12:57:1|0:25875480_A_AC:244,0,57:25875480	0/0:33,0:33:90:.:.:0,90,1350	1/1:0,6:6:18:.:.:248,18,0	0/0:28,0:28:51:.:.:0,51,765	0/1:15,10:25:99:.:.:326,0,467	0/0:16,0:16:30:.:.:0,30,450	0/1:6,6:12:99:.:.:207,0,190	0/1:17,3:20:62:.:.:62,0,588	0/0:27,0:27:2:.:.:0,2,873	0/0:27,0:27:81:.:.:0,81,989	0/1:18,4:22:93:.:.:93,0,630	1/1:0,6:6:18:.:.:240,18,0	1/1:0,8:8:24:.:.:324,24,0	1/1:0,6:6:18:.:.:246,18,0	1/1:0,12:12:36:.:.:487,36,0	1/1:0,9:9:27:.:.:365,27,0	0/0:38,0:38:99:.:.:0,102,1530	0/1:1,9:10:10:.:.:305,0,10	0/0:22,0:22:60:.:.:0,60,900
Chr1	25880234	.	T	C	3634.43	.	AC=44;AF=0.957;AN=46;DP=135;ExcessHet=0.0000;FS=0.000;InbreedingCoeff=0.4237;MLEAC=120;MLEAF=1.00;MQ=60.00;QD=26.31;SOR=7.112	GT:AD:DP:GQ:PL	./.:0,0:0:0:0,0,0	./.:1,0:1:0:0,0,0	1/1:0,2:2:6:82,6,0	./.:0,0:0:0:0,0,0	./.:1,0:1:0:0,0,0	./.:0,0:0:0:0,0,0	./.:1,0:1:0:0,0,0	1/1:0,2:2:6:85,6,0	1/1:0,3:3:9:123,9,0	./.:0,0:0:0:0,0,0	1/1:0,4:4:12:130,12,0	./.:0,0:0:0:0,0,0	1/1:0,3:3:9:110,9,0	./.:2,0:2:0:0,0,0	./.:1,0:1:0:0,0,0	1/1:0,5:5:15:200,15,0	./.:1,0:1:0:0,0,0	./.:1,0:1:0:0,0,0	./.:0,0:0:0:0,0,0	./.:0,0:0:0:0,0,0	./.:0,0:0:0:0,0,0	1/1:0,2:2:6:73,6,0	./.:0,0:0:0:0,0,0	1/1:0,3:3:9:121,9,0	1/1:0,2:2:6:82,6,0	1/1:0,4:4:12:164,12,0	1/1:0,2:2:6:84,6,0	./.:0,0:0:0:0,0,0	./.:0,0:0:0:0,0,0	./.:1,0:1:0:0,0,0	./.:1,0:1:0:0,0,0	1/1:0,3:3:9:119,9,0	1/1:0,3:3:9:122,9,0	./.:0,0:0:0:0,0,0	./.:0,0:0:0:0,0,0	./.:0,0:0:0:0,0,0	./.:0,0:0:0:0,0,0	1/1:0,3:3:9:114,9,0	./.:1,0:1:0:0,0,0	./.:1,0:1:0:0,0,0	./.:0,0:0:0:0,0,0	./.:0,0:0:0:0,0,0	./.:0,0:0:0:0,0,0	./.:1,0:1:0:0,0,0	./.:1,0:1:0:0,0,0	1/1:0,3:3:9:124,9,0	./.:0,0:0:0:0,0,0	./.:0,0:0:0:0,0,0	./.:0,0:0:0:0,0,0	./.:1,0:1:0:0,0,0	./.:0,0:0:0:0,0,0	1/1:0,3:3:9:105,9,0	./.:1,0:1:0:0,0,0	./.:0,0:0:0:0,0,0	./.:1,0:1:0:0,0,0	./.:0,0:0:0:0,0,0	1/1:0,7:7:21:275,21,0	./.:0,0:0:0:0,0,0	./.:0,0:0:0:0,0,0	./.:0,0:0:0:0,0,0	1/1:0,3:3:9:119,9,0	0/0:1,0:1:3:0,3,15	1/1:0,4:4:12:156,12,0	./.:1,0:1:0:0,0,0	./.:1,0:1:0:0,0,0	1/1:0,2:2:6:81,6,0	1/1:0,2:2:6:82,6,0	./.:0,0:0:0:0,0,0	./.:1,0:1:0:0,0,0	./.:1,0:1:0:0,0,0	./.:0,0:0:0:0,0,0	1/1:0,5:5:15:201,15,0	./.:1,0:1:0:0,0,0
Chr1	25880294	.	G	GTA	3780.89	.	AC=46;AF=0.319;AN=144;BaseQRankSum=0.00;DP=482;ExcessHet=0.0000;FS=10.650;InbreedingCoeff=0.6662;MLEAC=43;MLEAF=0.299;MQ=60.00;MQRankSum=0.00;QD=31.51;ReadPosRankSum=0.712;SOR=3.164	GT:AD:DP:GQ:PL	1/1:0,6:6:18:217,18,0	1/1:0,4:4:12:157,12,0	0/0:15,0:15:45:0,45,450	0/0:3,0:3:9:0,9,107	0/0:6,0:6:18:0,18,201	0/0:3,0:3:9:0,9,111	0/0:12,0:12:36:0,36,424	0/1:5,2:7:57:57,0,176	0/0:20,0:20:60:0,60,720	0/0:5,0:5:15:0,15,175	0/0:10,0:10:30:0,30,372	0/0:4,0:4:12:0,12,143	0/0:9,0:9:27:0,27,307	1/1:0,3:3:9:117,9,0	1/1:0,2:2:6:78,6,0	0/0:20,0:20:57:0,57,855	0/0:8,0:8:24:0,24,283	0/0:7,0:7:21:0,21,252	./.:0,0:0:0:0,0,0	0/0:1,0:1:3:0,3,36	0/0:3,0:3:9:0,9,89	0/0:6,0:6:18:0,18,193	0/1:1,4:5:24:142,0,24	0/0:7,0:7:21:0,21,256	0/0:10,0:10:30:0,30,340	0/0:9,0:9:21:0,21,315	0/0:5,0:5:15:0,15,176	0/0:5,0:5:15:0,15,171	0/0:5,0:5:15:0,15,174	1/1:0,4:4:12:156,12,0	0/1:1,5:6:21:178,0,21	0/0:11,0:11:33:0,33,397	1/1:0,6:6:18:217,18,0	1/1:0,5:5:15:177,15,0	0/0:9,0:9:27:0,27,313	0/0:1,0:1:3:0,3,36	1/1:0,2:2:6:78,6,0	0/1:5,2:7:57:57,0,176	0/0:3,0:3:9:0,9,79	1/1:0,3:3:9:118,9,0	0/0:11,0:11:33:0,33,399	0/0:6,0:6:18:0,18,215	0/0:1,0:1:3:0,3,34	1/1:0,3:3:9:118,9,0	0/0:8,0:8:24:0,24,274	0/0:11,0:11:33:0,33,364	0/0:13,0:13:39:0,39,478	0/0:3,0:3:9:0,9,100	1/1:0,4:4:12:156,12,0	1/1:0,2:2:6:78,6,0	1/1:0,4:4:12:157,12,0	1/1:0,6:6:18:235,18,0	1/1:0,6:6:18:235,18,0	1/1:0,6:6:18:235,18,0	0/0:4,0:4:12:0,12,146	1/1:0,3:3:9:118,9,0	0/0:11,0:11:33:0,33,396	0/0:1,0:1:3:0,3,37	0/0:8,0:8:24:0,24,296	1/1:0,2:2:6:78,6,0	0/0:10,0:10:30:0,30,318	0/0:4,0:4:12:0,12,137	0/1:3,4:7:97:136,0,97	0/0:2,0:2:3:0,3,45	0/1:1,3:4:27:105,0,27	0/0:6,0:6:18:0,18,218	0/0:10,0:10:30:0,30,364	0/0:10,0:10:30:0,30,364	0/0:2,0:2:6:0,6,52	0/0:9,0:9:27:0,27,328	1/1:0,6:6:18:233,18,0	0/0:18,0:18:54:0,54,611	1/1:0,7:7:21:275,21,0
Chr1	25880326	.	A	G	14168.3	.	AC=81;AF=0.570;AN=142;BaseQRankSum=0.114;DP=707;ExcessHet=0.0000;FS=0.000;InbreedingCoeff=0.7062;MLEAC=90;MLEAF=0.634;MQ=60.00;MQRankSum=0.00;QD=24.89;ReadPosRankSum=-8.540e-01;SOR=4.159	GT:AD:DP:GQ:PL	0/0:8,0:8:24:0,24,264	0/0:4,0:4:12:0,12,147	1/1:0,9:9:27:305,27,0	1/1:0,6:6:18:219,18,0	1/1:0,7:7:21:248,21,0	1/1:0,3:3:9:126,9,0	1/1:0,14:14:42:503,42,0	0/1:2,6:8:57:204,0,57	1/1:0,24:24:72:867,72,0	1/1:0,5:5:15:195,15,0	1/1:0,7:7:21:238,21,0	0/1:1,4:5:26:141,0,26	1/1:0,15:15:45:551,45,0	0/0:4,0:4:12:0,12,132	0/0:4,0:4:12:0,12,143	1/1:0,23:23:69:821,69,0	1/1:0,11:11:33:386,33,0	1/1:0,10:10:30:357,30,0	./.:0,0:0:0:0,0,0	0/0:1,0:1:3:0,3,32	1/1:0,4:4:12:145,12,0	1/1:0,6:6:18:238,18,0	0/0:6,0:6:0:0,0,178	1/1:0,6:6:18:216,18,0	1/1:0,12:12:36:463,36,0	1/1:0,7:7:21:259,21,0	1/1:0,4:4:12:144,12,0	1/1:0,8:8:24:317,24,0	1/1:0,7:7:21:262,21,0	0/0:5,0:5:15:0,15,179	0/0:7,0:7:0:0,0,198	1/1:0,13:13:39:473,39,0	0/0:7,0:7:21:0,21,243	0/0:5,0:5:15:0,15,180	1/1:0,10:10:30:386,30,0	0/0:1,0:1:3:0,3,18	0/0:2,0:2:6:0,6,72	./.:5,0:5:0:0,0,0	1/1:0,4:4:12:162,12,0	0/0:3,0:3:9:0,9,111	1/1:0,13:13:39:507,39,0	1/1:0,9:9:27:324,27,0	0/0:1,0:1:3:0,3,32	0/0:3,0:3:9:0,9,84	1/1:0,8:8:24:292,24,0	1/1:0,12:12:36:430,36,0	1/1:0,7:7:21:268,21,0	1/1:0,5:5:15:176,15,0	0/0:6,0:6:18:0,18,210	0/0:4,0:4:12:0,12,138	0/0:4,0:4:12:0,12,123	0/0:6,0:6:18:0,18,213	0/0:7,0:7:21:0,21,268	0/0:6,0:6:18:0,18,221	1/1:0,10:10:30:363,30,0	0/0:3,0:3:9:0,9,97	1/1:0,11:11:33:395,33,0	0/0:1,0:1:3:0,3,25	0/1:2,9:11:47:304,0,47	0/0:3,0:3:9:0,9,102	1/1:0,9:9:27:351,27,0	0/1:1,5:6:23:154,0,23	0/0:7,0:7:0:0,0,80	0/0:2,0:2:6:0,6,72	0/1:5,3:8:92:92,0,142	1/1:0,7:7:21:249,21,0	1/1:0,12:12:36:445,36,0	1/1:0,11:11:33:423,33,0	1/1:0,3:3:9:113,9,0	1/1:0,11:11:33:404,33,0	0/0:7,0:7:21:0,21,250	1/1:0,13:13:39:463,39,0	0/0:8,0:8:24:0,24,313
Chr1	25880474	.	C	A	67923	.	AC=58;AF=0.397;AN=146;BaseQRankSum=3.53;DP=4546;ExcessHet=0.0000;FS=28.980;InbreedingCoeff=0.6567;MLEAC=58;MLEAF=0.397;MQ=60.00;MQRankSum=0.00;QD=22.94;ReadPosRankSum=0.902;SOR=3.991	GT:AD:DP:GQ:PL	1/1:1,39:40:81:1516,81,0	1/1:0,36:36:99:1467,108,0	0/0:33,0:33:99:0,99,1299	0/0:36,0:36:99:0,102,1443	0/0:34,0:34:99:0,99,1400	0/0:35,0:35:99:0,99,1318	0/0:37,0:37:99:0,111,1492	0/1:194,41:235:99:933,0,6114	0/0:44,0:44:99:0,120,1800	0/0:38,0:38:99:0,105,1575	0/0:33,0:33:99:0,99,1396	0/1:58,63:121:99:2156,0,1664	0/0:47,0:47:99:0,120,1800	1/1:0,55:55:99:2137,166,0	1/1:0,62:62:99:2388,187,0	0/0:39,0:39:99:0,114,1710	0/0:35,0:35:99:0,102,1530	0/0:35,0:35:99:0,105,1411	0/1:23,20:43:99:674,0,693	0/1:63,50:113:99:1678,0,1904	0/0:34,0:34:99:0,99,1485	0/0:35,0:35:99:0,105,1479	1/1:0,58:58:99:2343,175,0	0/0:35,0:35:99:0,105,1399	0/0:35,0:35:99:0,105,1355	0/0:35,0:35:99:0,105,1538	0/0:34,0:34:99:0,102,1308	0/0:37,0:37:99:0,108,1479	0/0:34,0:34:99:0,102,1302	1/1:0,61:61:99:2447,184,0	0/1:62,57:119:99:1933,0,1905	0/0:41,0:41:99:0,117,1755	1/1:0,60:60:99:2398,181,0	1/1:0,48:48:99:1866,144,0	0/0:35,0:35:99:0,99,1485	1/1:0,22:22:66:889,66,0	1/1:0,57:57:99:2296,172,0	0/1:114,34:148:99:918,0,3532	0/0:34,0:34:99:0,99,1247	1/1:0,63:63:99:2540,190,0	0/0:36,0:36:99:0,108,1403	0/0:35,0:35:99:0,99,1530	0/1:6,12:18:99:429,0,155	0/1:17,51:68:99:1837,0,354	0/0:36,0:36:99:0,105,1575	0/0:33,0:33:99:0,99,1246	0/0:41,0:41:99:0,99,1485	0/0:34,0:34:99:0,102,1184	1/1:0,62:62:99:2507,187,0	1/1:0,53:53:99:2060,160,0	1/1:2,53:55:92:1784,92,0	1/1:0,49:49:99:1812,147,0	1/1:0,60:60:99:2389,181,0	1/1:0,73:73:99:2919,220,0	0/0:37,0:37:99:0,111,1477	1/1:0,59:59:99:2354,177,0	0/0:43,0:43:99:0,120,1800	1/1:0,72:72:99:2922,217,0	0/1:286,30:316:99:254,0,8662	1/1:0,58:58:99:2329,175,0	0/0:33,0:33:99:0,99,1246	0/1:124,56:180:99:1680,0,4049	0/1:70,70:140:99:2322,0,2109	1/1:0,69:69:99:2716,207,0	0/1:95,56:151:99:1746,0,2895	0/0:37,0:37:99:0,105,1568	0/0:46,0:46:99:0,120,1800	0/0:38,0:38:99:0,114,1523	0/0:38,0:38:99:0,114,1659	0/0:40,0:40:99:0,102,1530	1/1:1,74:75:99:2959,216,0	0/0:37,0:37:99:0,99,1417	1/1:0,62:62:99:2421,187,0
Chr1	25880548	.	A	G	36991.5	.	AC=57;AF=0.390;AN=146;BaseQRankSum=7.46;DP=4563;ExcessHet=0.0000;FS=142.850;InbreedingCoeff=0.6834;MLEAC=57;MLEAF=0.390;MQ=60.00;MQRankSum=0.00;QD=18.54;ReadPosRankSum=1.24;SOR=6.994	GT:AD:DP:GQ:PL	1/1:1,27:28:49:1093,49,0	1/1:0,23:23:69:971,69,0	0/0:33,0:33:99:0,99,1299	0/0:36,0:36:99:0,102,1443	0/0:34,0:34:99:0,99,1400	0/0:35,0:35:99:0,99,1318	0/0:37,0:37:99:0,111,1492	0/1:244,22:266:99:138,0,7333	0/0:44,0:44:99:0,120,1800	0/0:38,0:38:99:0,105,1575	0/0:33,0:33:99:0,99,1396	0/1:56,30:86:99:1012,0,1686	0/0:47,0:47:99:0,120,1800	1/1:0,31:31:93:1252,93,0	1/1:0,30:30:90:1214,90,0	0/0:39,0:39:99:0,114,1710	0/0:35,0:35:99:0,102,1530	0/0:35,0:35:99:0,105,1411	0/1:28,13:41:99:425,0,870	0/1:77,37:114:99:1219,0,2285	0/0:34,0:34:99:0,99,1485	0/0:35,0:35:99:0,105,1479	1/1:0,36:36:99:1493,108,0	0/0:35,0:35:99:0,105,1399	0/0:35,0:35:99:0,105,1355	0/0:35,0:35:99:0,105,1538	0/0:74,0:74:91:0,91,2315	0/0:37,0:37:99:0,108,1479	0/0:34,0:34:99:0,102,1302	1/1:0,27:27:81:1141,81,0	0/1:72,28:100:99:873,0,2115	0/0:41,0:41:99:0,117,1755	1/1:0,32:32:96:1311,96,0	1/1:0,34:34:99:1374,102,0	0/0:35,0:35:99:0,99,1485	1/1:0,12:12:36:510,36,0	1/1:0,35:35:99:1435,105,0	0/1:131,23:154:99:509,0,4088	0/0:34,0:34:99:0,99,1247	1/1:0,35:35:99:1468,105,0	0/0:36,0:36:99:0,108,1403	0/0:35,0:35:99:0,99,1530	0/1:8,11:19:99:408,0,217	0/1:18,27:45:99:1013,0,458	0/0:36,0:36:99:0,105,1575	0/0:33,0:33:99:0,99,1246	0/0:41,0:41:99:0,99,1485	0/0:34,0:34:99:0,102,1184	1/1:0,29:29:87:1231,87,0	1/1:0,32:32:96:1317,96,0	1/1:3,37:40:39:1207,39,0	1/1:0,30:30:90:1071,90,0	1/1:0,29:29:87:1210,87,0	1/1:1,27:28:47:1092,47,0	0/0:37,0:37:99:0,111,1477	1/1:0,39:39:99:1655,117,0	0/0:43,0:43:99:0,120,1800	1/1:0,23:23:69:993,69,0	0/0:298,0:298:99:0,120,1800	1/1:0,26:26:78:1091,78,0	0/0:33,0:33:99:0,99,1246	0/1:134,28:162:99:703,0,3979	0/1:83,36:119:99:1093,0,2388	1/1:0,38:38:99:1596,114,0	0/1:143,38:181:99:991,0,4226	0/0:37,0:37:99:0,105,1568	0/0:46,0:46:99:0,120,1800	0/0:38,0:38:99:0,114,1523	0/0:38,0:38:99:0,114,1659	0/0:40,0:40:99:0,102,1530	1/1:0,42:42:99:1769,126,0	0/0:37,0:37:99:0,99,1417	1/1:0,29:29:87:1217,87,0
Chr1	25880627	.	T	G	61051.6	.	AC=57;AF=0.390;AN=146;BaseQRankSum=-3.516e+00;DP=7027;ExcessHet=0.0000;FS=81.049;InbreedingCoeff=0.6832;MLEAC=57;MLEAF=0.390;MQ=60.00;MQRankSum=0.00;QD=21.78;ReadPosRankSum=0.239;SOR=2.845	GT:AD:DP:GQ:PL	1/1:1,36:37:72:1383,72,0	1/1:0,30:30:90:1190,90,0	0/0:33,0:33:99:0,99,1299	0/0:36,0:36:99:0,102,1443	0/0:34,0:34:99:0,99,1400	0/0:35,0:35:99:0,99,1318	0/0:37,0:37:99:0,111,1492	0/1:243,41:284:99:751,0,8328	0/0:44,0:44:99:0,120,1800	0/0:38,0:38:99:0,105,1575	0/0:33,0:33:99:0,99,1396	0/1:61,52:113:99:1663,0,2013	0/0:47,0:47:99:0,120,1800	1/1:0,56:56:99:2095,168,0	1/1:0,56:56:99:2132,169,0	0/0:39,0:39:99:0,114,1710	0/0:35,0:35:99:0,102,1530	0/0:35,0:35:99:0,105,1411	0/1:37,12:49:99:280,0,1258	0/1:84,46:130:99:1364,0,2873	0/0:34,0:34:99:0,99,1485	0/0:35,0:35:99:0,105,1479	1/1:0,65:65:99:2509,196,0	0/0:35,0:35:99:0,105,1399	0/0:35,0:35:99:0,105,1355	0/0:35,0:35:99:0,105,1538	0/0:87,0:87:21:0,21,2731	0/0:37,0:37:99:0,108,1479	0/0:34,0:34:99:0,102,1302	1/1:0,64:64:99:2459,193,0	0/1:77,50:127:99:1467,0,2620	0/0:41,0:41:99:0,117,1755	1/1:0,65:65:99:2469,195,0	1/1:0,54:54:99:2019,162,0	0/0:35,0:35:99:0,99,1485	1/1:0,17:17:51:658,51,0	1/1:0,35:35:99:1332,105,0	0/1:148,19:167:99:257,0,5249	0/0:34,0:34:99:0,99,1247	1/1:0,59:59:99:2272,178,0	0/0:36,0:36:99:0,108,1403	0/0:35,0:35:99:0,99,1530	0/1:9,12:21:99:414,0,208	0/1:23,43:66:99:1499,0,618	0/0:36,0:36:99:0,105,1575	0/0:33,0:33:99:0,99,1246	0/0:41,0:41:99:0,99,1485	0/0:34,0:34:99:0,102,1184	1/1:0,66:66:99:2597,199,0	1/1:0,56:56:99:2122,169,0	1/1:2,51:53:91:1669,91,0	1/1:0,62:62:99:2217,187,0	1/1:0,68:68:99:2640,205,0	1/1:0,67:67:99:2558,201,0	0/0:37,0:37:99:0,111,1477	1/1:0,71:71:99:2767,213,0	0/0:43,0:43:99:0,120,1800	1/1:0,50:50:99:1916,150,0	0/0:363,0:363:63:0,63,11455	1/1:0,36:36:99:1392,108,0	0/0:33,0:33:99:0,99,1246	0/1:152,62:214:99:1761,0,5321	0/1:93,52:145:99:1555,0,2856	1/1:0,91:91:99:3486,274,0	0/1:153,39:192:99:886,0,4963	0/0:37,0:37:99:0,105,1568	0/0:46,0:46:99:0,120,1800	0/0:38,0:38:99:0,114,1523	0/0:38,0:38:99:0,114,1659	0/0:40,0:40:99:0,102,1530	1/1:0,60:60:99:2361,181,0	0/0:37,0:37:99:0,99,1417	1/1:0,77:77:99:3015,232,0
Chr1	25880741	.	T	C	43814.5	.	AC=56;AF=0.384;AN=146;BaseQRankSum=5.09;DP=5783;ExcessHet=0.0000;FS=175.697;InbreedingCoeff=0.6986;MLEAC=55;MLEAF=0.377;MQ=60.00;MQRankSum=0.00;QD=23.36;ReadPosRankSum=2.22;SOR=10.265	GT:AD:DP:GQ:PL	1/1:1,13:14:4:502,4,0	1/1:1,16:17:10:633,10,0	0/0:33,0:33:99:0,99,1299	0/0:36,0:36:99:0,102,1443	0/0:34,0:34:99:0,99,1400	0/0:35,0:35:99:0,99,1318	0/0:37,0:37:99:0,111,1492	0/0:202,0:202:99:0,120,1800	0/0:44,0:44:99:0,120,1800	0/0:38,0:38:99:0,105,1575	0/0:33,0:33:99:0,99,1396	0/1:57,34:91:99:1148,0,1711	0/0:47,0:47:99:0,120,1800	1/1:0,34:34:99:1383,102,0	1/1:0,46:46:99:1867,138,0	0/0:39,0:39:99:0,114,1710	0/0:35,0:35:99:0,102,1530	0/0:35,0:35:99:0,105,1411	0/1:29,6:35:99:142,0,917	0/1:80,27:107:99:818,0,2508	0/0:34,0:34:99:0,99,1485	0/0:35,0:35:99:0,105,1479	1/1:0,47:47:99:1922,141,0	0/0:35,0:35:99:0,105,1399	0/0:35,0:35:99:0,105,1355	0/0:35,0:35:99:0,105,1538	0/0:69,0:69:99:0,120,1800	0/0:37,0:37:99:0,108,1479	0/0:34,0:34:99:0,102,1302	1/1:0,34:34:99:1436,102,0	0/1:59,39:98:99:1301,0,1787	0/0:41,0:41:99:0,117,1755	1/1:0,42:42:99:1710,126,0	1/1:0,52:52:99:2099,157,0	0/0:35,0:35:99:0,99,1485	1/1:0,9:9:27:372,27,0	1/1:1,32:33:61:1307,61,0	0/1:132,16:148:99:237,0,4505	0/0:34,0:34:99:0,99,1247	1/1:0,37:37:99:1555,111,0	0/0:36,0:36:99:0,108,1403	0/0:35,0:35:99:0,99,1530	0/1:3,6:9:94:226,0,94	0/1:22,20:42:99:716,0,590	0/0:36,0:36:99:0,105,1575	0/0:33,0:33:99:0,99,1246	0/0:41,0:41:99:0,99,1485	0/0:34,0:34:99:0,102,1184	1/1:0,34:34:99:1436,102,0	1/1:0,52:52:99:2088,156,0	1/1:0,29:29:87:1035,87,0	1/1:0,40:40:99:1504,120,0	1/1:0,53:53:99:2215,160,0	1/1:0,46:46:99:1889,138,0	0/0:37,0:37:99:0,111,1477	1/1:1,54:55:99:2246,126,0	0/0:43,0:43:99:0,120,1800	1/1:1,36:37:74:1469,74,0	0/0:307,0:307:99:0,120,1800	1/1:0,26:26:78:1092,78,0	0/0:33,0:33:99:0,99,1246	0/1:128,39:167:99:1146,0,4107	0/1:69,35:104:99:1085,0,2143	1/1:0,61:61:99:2495,184,0	0/1:148,27:175:99:560,0,4659	0/0:37,0:37:99:0,105,1568	0/0:46,0:46:99:0,120,1800	0/0:38,0:38:99:0,114,1523	0/0:38,0:38:99:0,114,1659	0/0:40,0:40:99:0,102,1530	1/1:0,51:51:99:2157,154,0	0/0:37,0:37:99:0,99,1417	1/1:0,51:51:99:2135,154,0
Chr1	25880756	.	A	C	571.69	.	AC=12;AF=0.103;AN=116;BaseQRankSum=0.00;DP=3361;ExcessHet=0.0000;FS=0.000;InbreedingCoeff=0.6124;MLEAC=10;MLEAF=0.086;MQ=60.00;MQRankSum=0.00;QD=30.09;ReadPosRankSum=0.319;SOR=3.611	GT:AD:DP:GQ:PL	0/0:1,0:1:3:0,3,40	./.:1,0:1:0:0,0,0	0/0:33,0:33:99:0,99,1299	0/0:36,0:36:99:0,102,1443	0/0:34,0:34:99:0,99,1400	0/0:35,0:35:99:0,99,1318	0/0:37,0:37:99:0,111,1492	0/0:202,0:202:99:0,120,1800	0/0:44,0:44:99:0,120,1800	0/0:38,0:38:99:0,105,1575	0/0:33,0:33:99:0,99,1396	0/0:60,0:60:99:0,120,1800	0/0:47,0:47:99:0,120,1800	./.:1,0:1:0:0,0,0	./.:2,0:2:0:0,0,0	0/0:39,0:39:99:0,114,1710	0/0:35,0:35:99:0,102,1530	0/0:35,0:35:99:0,105,1411	0/0:24,0:24:66:0,66,990	0/0:79,0:79:99:0,120,1800	0/0:34,0:34:99:0,99,1485	0/0:35,0:35:99:0,105,1479	./.:1,0:1:0:0,0,0	0/0:35,0:35:99:0,105,1399	0/0:35,0:35:99:0,105,1355	0/0:35,0:35:99:0,105,1538	0/0:69,0:69:99:0,120,1800	0/0:37,0:37:99:0,108,1479	0/0:34,0:34:99:0,102,1302	0/1:1,3:4:28:107,0,28	0/0:63,0:63:99:0,120,1800	0/0:41,0:41:99:0,117,1755	1/1:0,2:2:6:79,6,0	./.:1,0:1:0:0,0,0	0/0:35,0:35:99:0,99,1485	./.:0,0:0:0:0,0,0	./.:1,0:1:0:0,0,0	0/0:139,0:139:99:0,120,1800	0/0:34,0:34:99:0,99,1247	./.:0,0:0:0:0,0,0	0/0:36,0:36:99:0,108,1403	0/0:35,0:35:99:0,99,1530	0/0:2,0:2:3:0,3,45	0/0:18,0:18:48:0,48,720	0/0:36,0:36:99:0,105,1575	0/0:33,0:33:99:0,99,1246	0/0:41,0:41:99:0,99,1485	0/0:34,0:34:99:0,102,1184	1/1:0,2:2:6:80,6,0	./.:1,0:1:0:0,0,0	./.:0,0:0:0:0,0,0	./.:1,0:1:0:0,0,0	./.:0,0:0:0:0,0,0	1/1:0,2:2:6:80,6,0	0/0:37,0:37:99:0,111,1477	./.:1,0:1:0:0,0,0	0/0:43,0:43:99:0,120,1800	0/1:1,2:3:31:71,0,31	0/0:307,0:307:99:0,120,1800	./.:0,0:0:0:0,0,0	0/0:33,0:33:99:0,99,1246	0/0:126,0:126:99:0,120,1800	0/0:74,0:74:99:0,106,1800	1/1:0,3:3:9:119,9,0	0/0:148,0:148:99:0,120,1800	0/0:37,0:37:99:0,105,1568	0/0:46,0:46:99:0,120,1800	0/0:38,0:38:99:0,114,1523	0/0:38,0:38:99:0,114,1659	0/0:40,0:40:99:0,102,1530	1/1:0,3:3:9:120,9,0	0/0:37,0:37:99:0,99,1417	./.:0,0:0:0:0,0,0
Chr1	25880822	.	A	G	81400.7	.	AC=59;AF=0.404;AN=146;BaseQRankSum=3.22;DP=7198;ExcessHet=0.0000;FS=48.701;InbreedingCoeff=0.6420;MLEAC=59;MLEAF=0.404;MQ=60.00;MQRankSum=0.00;QD=23.58;ReadPosRankSum=1.88;SOR=2.775	GT:AD:DP:GQ:PL	1/1:4,50:54:37:1857,37,0	1/1:0,47:47:99:1964,141,0	0/0:33,0:33:99:0,99,1299	0/0:36,0:36:99:0,102,1443	0/0:34,0:34:99:0,99,1400	0/0:35,0:35:99:0,99,1318	0/0:37,0:37:99:0,111,1492	0/1:192,42:234:99:1043,0,6358	0/0:44,0:44:99:0,120,1800	0/0:38,0:38:99:0,105,1575	0/0:33,0:33:99:0,99,1396	0/1:55,78:133:99:2826,0,1579	0/0:47,0:47:99:0,120,1800	1/1:0,69:69:99:2754,207,0	1/1:0,49:49:99:1896,147,0	0/0:39,0:39:99:0,114,1710	0/0:35,0:35:99:0,102,1530	0/0:35,0:35:99:0,105,1411	0/1:25,14:39:99:467,0,747	0/1:78,49:127:99:1552,0,2417	0/0:34,0:34:99:0,99,1485	0/0:35,0:35:99:0,105,1479	1/1:0,83:83:99:3276,248,0	0/0:35,0:35:99:0,105,1399	0/0:35,0:35:99:0,105,1355	0/0:35,0:35:99:0,105,1538	0/1:71,8:79:99:105,0,2319	0/0:37,0:37:99:0,108,1479	0/0:34,0:34:99:0,102,1302	1/1:0,78:78:99:3200,234,0	0/1:52,67:119:99:2351,0,1585	0/0:41,0:41:99:0,117,1755	1/1:0,70:70:99:2747,209,0	1/1:0,61:61:99:2388,183,0	0/0:35,0:35:99:0,99,1485	1/1:0,25:25:75:1016,75,0	1/1:0,54:54:99:2190,162,0	0/1:135,45:180:99:1267,0,4498	0/0:34,0:34:99:0,99,1247	1/1:0,67:67:99:2728,201,0	0/0:36,0:36:99:0,108,1403	0/0:35,0:35:99:0,99,1530	0/1:2,22:24:2:835,0,2	0/1:20,44:64:99:1472,0,566	0/0:36,0:36:99:0,105,1575	0/0:33,0:33:99:0,99,1246	0/0:41,0:41:99:0,99,1485	0/0:34,0:34:99:0,102,1184	1/1:0,87:87:99:3563,261,0	1/1:0,81:81:99:3269,244,0	1/1:0,60:60:99:2100,181,0	1/1:0,67:67:99:2358,199,0	1/1:0,70:70:99:2794,210,0	1/1:0,93:93:99:3824,280,0	0/0:37,0:37:99:0,111,1477	1/1:0,85:85:99:3498,255,0	0/0:43,0:43:99:0,120,1800	1/1:1,66:67:99:2599,162,0	0/1:315,34:349:99:346,0,10372	1/1:0,49:49:99:1883,146,0	0/0:320,0:320:38:0,38,9876	0/1:125,61:186:99:1937,0,4016	0/1:69,61:130:99:1979,0,2111	1/1:0,112:112:99:4560,336,0	0/1:128,64:192:99:1923,0,3883	0/0:37,0:37:99:0,105,1568	0/0:46,0:46:99:0,120,1800	0/0:38,0:38:99:0,114,1523	0/0:38,0:38:99:0,114,1659	0/0:40,0:40:99:0,102,1530	1/1:0,93:93:99:3836,280,0	0/0:37,0:37:99:0,99,1417	1/1:0,75:75:99:3084,226,0
Chr1	25881119	.	A	C	170498	.	AC=60;AF=0.411;AN=146;BaseQRankSum=-7.480e-01;DP=9625;ExcessHet=0.0000;FS=0.000;InbreedingCoeff=0.6039;MLEAC=60;MLEAF=0.411;MQ=60.00;MQRankSum=0.00;QD=27.47;ReadPosRankSum=0.395;SOR=0.656	GT:AD:DP:GQ:PL	1/1:2,80:82:99:3115,163,0	1/1:0,86:86:99:3347,257,0	0/0:33,0:33:99:0,99,1299	0/0:36,0:36:99:0,102,1443	0/0:34,0:34:99:0,99,1400	0/0:35,0:35:99:0,99,1318	0/0:37,0:37:99:0,111,1492	0/1:170,64:234:99:1871,0,5637	0/0:44,0:44:99:0,120,1800	0/0:38,0:38:99:0,105,1575	0/0:33,0:33:99:0,99,1396	0/1:65,141:206:99:5090,0,1999	0/0:47,0:47:99:0,120,1800	1/1:0,138:138:99:5374,415,0	1/1:0,112:112:99:4382,337,0	0/0:39,0:39:99:0,114,1710	0/0:35,0:35:99:0,102,1530	0/0:35,0:35:99:0,105,1411	0/1:18,21:39:99:709,0,559	0/1:76,73:149:99:2454,0,2413	0/0:34,0:34:99:0,99,1485	0/0:35,0:35:99:0,105,1479	1/1:0,159:159:99:6212,478,0	0/0:35,0:35:99:0,105,1399	0/0:35,0:35:99:0,105,1355	0/0:35,0:35:99:0,105,1538	0/0:93,0:93:33:0,33,2892	0/0:37,0:37:99:0,108,1479	0/1:262,26:288:99:139,0,9036	1/1:0,157:157:99:6230,473,0	0/1:51,126:177:99:4347,0,1447	0/0:41,0:41:99:0,117,1755	1/1:0,162:162:99:6313,488,0	1/1:0,159:159:99:6231,479,0	0/0:35,0:35:99:0,99,1485	1/1:0,38:38:99:1487,114,0	1/1:0,125:125:99:4940,376,0	0/1:125,54:179:99:1619,0,4298	0/0:34,0:34:99:0,99,1247	1/1:0,158:158:99:6296,476,0	0/0:36,0:36:99:0,108,1403	0/0:35,0:35:99:0,99,1530	0/1:11,26:37:99:945,0,282	0/1:17,82:99:99:3035,0,345	0/0:36,0:36:99:0,105,1575	0/0:33,0:33:99:0,99,1246	0/0:41,0:41:99:0,99,1485	0/0:34,0:34:99:0,102,1184	1/1:0,159:159:99:6403,479,0	1/1:0,162:162:99:6274,487,0	1/1:0,98:98:99:3419,295,0	1/1:1,151:152:99:5527,447,0	1/1:0,175:175:99:6969,527,0	1/1:0,217:217:99:8447,653,0	0/0:37,0:37:99:0,111,1477	1/1:1,199:200:99:7969,577,0	0/0:43,0:43:99:0,120,1800	1/1:0,171:171:99:7020,515,0	0/1:270,36:306:99:525,0,9116	1/1:1,82:83:99:3170,226,0	0/1:292,27:319:99:104,0,9967	0/1:131,131:262:99:4366,0,4234	0/1:64,152:216:99:5211,0,1886	1/1:0,280:280:99:10945,842,0	0/1:100,126:226:99:4239,0,3063	0/0:37,0:37:99:0,105,1568	0/0:46,0:46:99:0,120,1800	0/0:38,0:38:99:0,114,1523	0/0:38,0:38:99:0,114,1659	0/0:40,0:40:99:0,102,1530	1/1:0,219:219:99:8782,659,0	0/0:37,0:37:99:0,99,1417	1/1:0,177:177:99:7072,531,0
Chr1	25881242	.	T	C	53332.5	.	AC=57;AF=0.390;AN=146;BaseQRankSum=1.79;DP=6316;ExcessHet=0.0000;FS=61.764;InbreedingCoeff=0.6834;MLEAC=57;MLEAF=0.390;MQ=60.00;MQRankSum=0.00;QD=24.75;ReadPosRankSum=2.37;SOR=2.609	GT:AD:DP:GQ:PL	1/1:0,21:21:63:795,63,0	1/1:0,16:16:47:585,47,0	0/0:33,0:33:99:0,99,1299	0/0:36,0:36:99:0,102,1443	0/0:34,0:34:99:0,99,1400	0/0:35,0:35:99:0,99,1318	0/0:37,0:37:99:0,111,1492	0/1:138,33:171:99:816,0,4846	0/0:44,0:44:99:0,120,1800	0/0:38,0:38:99:0,105,1575	0/0:33,0:33:99:0,99,1396	0/1:51,50:101:99:1608,0,1692	0/0:47,0:47:99:0,120,1800	1/1:0,54:54:99:2148,163,0	1/1:0,29:29:86:1088,86,0	0/0:39,0:39:99:0,114,1710	0/0:35,0:35:99:0,102,1530	0/0:35,0:35:99:0,105,1411	0/1:24,8:32:99:230,0,848	0/1:68,19:87:99:518,0,2421	0/0:34,0:34:99:0,99,1485	0/0:35,0:35:99:0,105,1479	1/1:0,62:62:99:2333,184,0	0/0:41,0:41:99:0,117,1755	0/0:35,0:35:99:0,105,1355	0/0:35,0:35:99:0,105,1538	0/0:63,0:63:99:0,120,1800	0/0:37,0:37:99:0,108,1479	0/0:168,0:168:99:0,120,1800	1/1:0,64:64:99:2591,193,0	0/1:38,44:82:99:1446,0,1151	0/0:41,0:41:99:0,117,1755	1/1:0,53:53:99:2018,159,0	1/1:0,57:57:99:2201,171,0	0/0:35,0:35:99:0,99,1485	1/1:0,15:15:45:595,45,0	1/1:0,45:45:99:1747,134,0	0/1:90,20:110:99:496,0,3213	0/0:34,0:34:99:0,99,1247	1/1:0,49:49:99:1798,145,0	0/0:36,0:36:99:0,108,1403	0/0:35,0:35:99:0,99,1530	0/1:6,10:16:99:335,0,162	0/1:18,24:42:99:829,0,581	0/0:36,0:36:99:0,105,1575	0/0:33,0:33:99:0,99,1246	0/0:41,0:41:99:0,99,1485	0/0:34,0:34:99:0,102,1184	1/1:0,44:44:99:1742,131,0	1/1:0,59:59:99:2271,177,0	1/1:0,26:26:78:913,78,0	1/1:0,44:44:99:1618,132,0	1/1:0,68:68:99:2593,203,0	1/1:0,59:59:99:2331,178,0	0/0:37,0:37:99:0,111,1477	1/1:0,71:71:99:2707,211,0	0/0:43,0:43:99:0,120,1800	1/1:0,59:59:99:2298,176,0	0/0:216,0:216:99:0,120,1800	1/1:0,28:28:84:1115,84,0	0/0:208,0:208:99:0,120,1800	0/1:89,52:141:99:1518,0,2978	0/1:57,54:111:99:1665,0,1825	1/1:0,96:96:99:3721,288,0	0/1:106,35:141:99:831,0,3617	0/0:37,0:37:99:0,105,1568	0/0:46,0:46:99:0,120,1800	0/0:38,0:38:99:0,114,1523	0/0:38,0:38:99:0,114,1659	0/0:40,0:40:99:0,102,1530	1/1:0,50:50:99:1891,149,0	0/0:37,0:37:99:0,99,1417	1/1:0,52:52:99:2045,155,0
Chr1	25881287	.	G	C	1647.84	.	AC=30;AF=0.234;AN=128;BaseQRankSum=-5.940e-01;DP=2693;ExcessHet=0.0000;FS=53.040;InbreedingCoeff=0.7328;MLEAC=25;MLEAF=0.195;MQ=60.00;MQRankSum=0.00;QD=14.98;ReadPosRankSum=2.32;SOR=3.782	GT:AD:DP:GQ:PL	./.:2,0:2:0:0,0,0	./.:0,0:0:0:0,0,0	0/0:33,0:33:99:0,99,1299	0/0:36,0:36:99:0,102,1443	0/0:34,0:34:99:0,99,1400	0/0:35,0:35:99:0,99,1318	0/0:37,0:37:99:0,111,1492	0/0:144,0:144:99:0,120,1800	0/0:44,0:44:99:0,120,1800	0/0:38,0:38:99:0,105,1575	0/0:33,0:33:99:0,99,1396	0/0:53,0:53:87:0,87,1967	0/0:47,0:47:99:0,120,1800	./.:0,0:0:0:0,0,0	./.:1,0:1:0:0,0,0	0/0:39,0:39:99:0,114,1710	0/0:35,0:35:99:0,102,1530	0/0:35,0:35:99:0,105,1411	0/0:17,0:17:45:0,45,675	0/0:62,0:62:99:0,120,1800	0/0:34,0:34:99:0,99,1485	0/0:35,0:35:99:0,105,1479	1/1:0,4:4:12:164,12,0	0/0:41,0:41:99:0,117,1755	0/0:35,0:35:99:0,105,1355	0/0:35,0:35:99:0,105,1538	0/0:63,0:63:99:0,120,1800	0/0:37,0:37:99:0,108,1479	0/0:168,0:168:99:0,120,1800	1/1:0,3:3:9:121,9,0	0/1:43,7:50:99:132,0,1453	0/0:41,0:41:99:0,117,1755	./.:0,0:0:0:0,0,0	1/1:0,3:3:9:87,9,0	0/0:35,0:35:99:0,99,1485	./.:0,0:0:0:0,0,0	./.:0,0:0:0:0,0,0	0/0:89,0:89:99:0,120,1800	0/0:34,0:34:99:0,99,1247	./.:0,0:0:0:0,0,0	0/0:36,0:36:99:0,108,1403	0/0:35,0:35:99:0,99,1530	0/0:4,0:4:0:0,0,83	0/1:15,2:17:29:29,0,564	0/0:36,0:36:99:0,105,1575	0/0:33,0:33:99:0,99,1246	0/0:41,0:41:99:0,99,1485	0/0:34,0:34:99:0,102,1184	1/1:0,2:2:6:82,6,0	1/1:0,2:2:6:79,6,0	./.:1,0:1:0:0,0,0	1/1:0,2:2:6:70,6,0	1/1:0,2:2:6:80,6,0	1/1:0,5:5:15:199,15,0	0/0:37,0:37:99:0,111,1477	1/1:0,3:3:9:101,9,0	0/0:43,0:43:99:0,120,1800	1/1:0,4:4:12:163,12,0	0/0:216,0:216:99:0,120,1800	1/1:0,2:2:6:80,6,0	0/0:208,0:208:99:0,120,1800	0/0:94,0:94:99:0,120,1800	0/0:55,0:55:99:0,120,1800	1/1:0,3:3:9:122,9,0	0/0:95,0:95:99:0,120,1800	0/0:37,0:37:99:0,105,1568	0/0:46,0:46:99:0,120,1800	0/0:38,0:38:99:0,114,1523	0/0:38,0:38:99:0,114,1659	0/0:40,0:40:99:0,102,1530	1/1:1,4:5:5:154,5,0	0/0:37,0:37:99:0,99,1417	1/1:0,3:3:9:122,9,0
Chr1	25881335	.	C	T	14420.5	.	AC=54;AF=0.370;AN=146;BaseQRankSum=0.234;DP=4730;ExcessHet=0.0000;FS=133.505;InbreedingCoeff=0.6958;MLEAC=54;MLEAF=0.370;MQ=60.00;MQRankSum=0.00;QD=12.96;ReadPosRankSum=3.27;SOR=5.979	GT:AD:DP:GQ:PL	0/1:2,3:5:35:74,0,35	1/1:0,14:14:42:566,42,0	0/0:33,0:33:99:0,99,1299	0/0:36,0:36:99:0,102,1443	0/0:34,0:34:99:0,99,1400	0/0:35,0:35:99:0,99,1318	0/0:37,0:37:99:0,111,1492	0/1:173,14:187:5:5,0,5614	0/0:44,0:44:99:0,120,1800	0/0:38,0:38:99:0,105,1575	0/0:33,0:33:99:0,99,1396	0/1:48,16:64:99:445,0,1642	0/0:47,0:47:99:0,120,1800	1/1:0,15:15:45:578,45,0	1/1:0,9:9:27:343,27,0	0/0:39,0:39:99:0,114,1710	0/0:35,0:35:99:0,102,1530	0/0:35,0:35:99:0,105,1411	0/1:16,3:19:60:60,0,499	0/0:66,0:66:82:0,82,2259	0/0:34,0:34:99:0,99,1485	0/0:35,0:35:99:0,105,1479	1/1:0,15:15:45:584,45,0	0/0:41,0:41:99:0,117,1755	0/0:35,0:35:99:0,105,1355	0/0:35,0:35:99:0,105,1538	0/0:63,0:63:99:0,120,1800	0/0:37,0:37:99:0,108,1479	0/0:168,0:168:99:0,120,1800	1/1:0,14:14:42:559,42,0	0/1:35,18:53:99:540,0,1163	0/0:41,0:41:99:0,117,1755	1/1:0,18:18:54:695,54,0	1/1:0,17:17:51:649,51,0	0/0:35,0:35:99:0,99,1485	1/1:0,4:4:12:155,12,0	1/1:0,7:7:21:277,21,0	0/1:107,10:117:49:49,0,3720	0/0:34,0:34:99:0,99,1247	1/1:0,19:19:57:738,57,0	0/0:36,0:36:99:0,108,1403	0/0:35,0:35:99:0,99,1530	0/0:6,0:6:0:0,0,163	0/1:20,8:28:99:236,0,617	0/0:36,0:36:99:0,105,1575	0/0:33,0:33:99:0,99,1246	0/0:41,0:41:99:0,99,1485	0/0:34,0:34:99:0,102,1184	1/1:0,16:16:48:637,48,0	1/1:0,9:9:27:346,27,0	1/1:0,9:9:27:298,27,0	1/1:0,5:5:15:176,15,0	1/1:0,15:15:45:589,45,0	1/1:0,15:15:45:582,45,0	0/0:37,0:37:99:0,111,1477	1/1:0,26:26:78:1005,78,0	0/0:43,0:43:99:0,120,1800	1/1:0,13:13:39:519,39,0	0/0:216,0:216:99:0,120,1800	1/1:0,24:24:72:945,72,0	0/0:208,0:208:99:0,120,1800	0/1:113,20:133:99:373,0,3684	0/1:63,14:77:99:301,0,1991	1/1:0,29:29:87:1118,87,0	0/1:100,12:112:99:114,0,3256	0/0:37,0:37:99:0,105,1568	0/0:46,0:46:99:0,120,1800	0/0:38,0:38:99:0,114,1523	0/0:38,0:38:99:0,114,1659	0/0:40,0:40:99:0,102,1530	1/1:0,10:10:30:401,30,0	0/0:37,0:37:99:0,99,1417	1/1:0,15:15:45:577,45,0
Chr1	25881410	.	G	A	53180.8	.	AC=61;AF=0.418;AN=146;BaseQRankSum=-5.430e-01;DP=5555;ExcessHet=0.0000;FS=22.131;InbreedingCoeff=0.5776;MLEAC=61;MLEAF=0.418;MQ=60.00;MQRankSum=0.00;QD=19.65;ReadPosRankSum=2.00;SOR=1.434	GT:AD:DP:GQ:PL	1/1:1,22:23:30:833,30,0	1/1:0,29:29:87:1133,87,0	0/0:33,0:33:99:0,99,1299	0/0:36,0:36:99:0,102,1443	0/0:34,0:34:99:0,99,1400	0/0:32,0:32:90:0,90,1350	0/0:37,0:37:99:0,111,1492	0/1:121,34:155:99:871,0,4000	0/0:44,0:44:99:0,120,1800	0/0:38,0:38:99:0,105,1575	0/0:33,0:33:99:0,99,1396	0/1:33,34:67:99:1133,0,1028	0/0:47,0:47:99:0,120,1800	1/1:0,42:42:99:1557,126,0	1/1:0,41:41:99:1542,123,0	0/0:39,0:39:99:0,114,1710	0/0:35,0:35:99:0,102,1530	0/0:35,0:35:99:0,105,1411	0/1:11,9:20:99:277,0,356	0/1:45,34:79:99:1057,0,1538	0/0:34,0:34:99:0,99,1485	0/0:35,0:35:99:0,105,1479	1/1:0,56:56:99:2157,169,0	0/0:41,0:41:99:0,117,1755	0/0:35,0:35:99:0,105,1355	0/0:35,0:35:99:0,105,1538	0/1:57,8:65:99:118,0,2088	0/0:37,0:37:99:0,108,1479	0/1:147,17:164:99:155,0,4945	1/1:0,50:50:99:1935,150,0	0/1:27,40:67:99:1355,0,797	0/0:41,0:41:99:0,117,1755	1/1:0,48:48:99:1836,144,0	1/1:0,41:41:99:1547,123,0	0/0:35,0:35:99:0,99,1485	1/1:0,11:11:33:444,33,0	1/1:0,31:31:93:1209,93,0	0/1:88,34:122:99:976,0,2876	0/0:34,0:34:99:0,99,1247	1/1:0,50:50:99:1918,150,0	0/0:36,0:36:99:0,108,1403	0/0:35,0:35:99:0,99,1530	0/1:6,10:16:99:349,0,166	0/1:19,45:64:99:1558,0,551	0/0:36,0:36:99:0,105,1575	0/0:33,0:33:99:0,99,1246	0/0:41,0:41:99:0,99,1485	0/0:34,0:34:99:0,102,1184	1/1:0,65:65:99:2506,196,0	1/1:0,42:42:99:1595,126,0	1/1:0,40:40:99:1352,120,0	1/1:0,51:51:99:1786,153,0	1/1:0,62:62:99:2387,186,0	1/1:0,64:64:99:2447,193,0	0/0:37,0:37:99:0,111,1477	1/1:0,48:48:99:1901,144,0	0/0:43,0:43:99:0,120,1800	1/1:2,71:73:99:2720,136,0	0/1:203,21:224:99:134,0,6394	1/1:0,46:46:99:1720,138,0	0/1:201,18:219:31:31,0,6256	0/1:97,48:145:99:1400,0,3140	0/1:48,40:88:99:1241,0,1463	1/1:0,75:75:99:2864,226,0	0/1:80,35:115:99:1043,0,2614	0/0:37,0:37:99:0,105,1568	0/0:46,0:46:99:0,120,1800	0/0:38,0:38:99:0,114,1523	0/0:38,0:38:99:0,114,1659	0/0:40,0:40:99:0,102,1530	1/1:0,56:56:99:2159,169,0	0/0:37,0:37:99:0,99,1417	1/1:0,53:53:99:2007,159,0
Chr1	25881504	.	A	T	80106.9	.	AC=132;AF=1.00;AN=132;BaseQRankSum=3.10;DP=4312;ExcessHet=0.0000;FS=0.000;InbreedingCoeff=0.5431;MLEAC=145;MLEAF=1.00;MQ=60.00;MQRankSum=0.00;QD=24.49;ReadPosRankSum=1.76;SOR=1.987	GT:AD:DP:GQ:PL	./.:0,0:0:0:0,0,0	./.:1,0:1:0:0,0,0	1/1:0,59:59:99:2390,178,0	1/1:0,8:8:24:330,24,0	1/1:0,33:33:99:1328,99,0	1/1:0,10:10:30:408,30,0	1/1:0,59:59:99:2395,178,0	1/1:1,30:31:54:1192,54,0	1/1:0,73:73:99:2962,220,0	1/1:0,42:42:99:1647,126,0	1/1:0,67:67:99:2707,202,0	1/1:0,10:10:30:381,30,0	1/1:0,55:55:99:2184,166,0	1/1:0,6:6:18:237,18,0	1/1:0,3:3:9:117,9,0	1/1:0,55:55:99:2228,166,0	1/1:0,36:36:99:1394,108,0	1/1:0,57:57:99:2279,171,0	1/1:0,5:5:15:204,15,0	1/1:0,15:15:45:612,45,0	1/1:0,25:25:75:907,75,0	1/1:0,52:52:99:2063,157,0	1/1:0,2:2:6:80,6,0	1/1:0,19:19:57:770,57,0	1/1:0,54:54:99:2200,163,0	1/1:0,57:57:99:2361,172,0	1/1:0,11:11:33:454,33,0	1/1:0,39:39:99:1537,117,0	1/1:0,39:39:99:1525,117,0	1/1:0,4:4:12:164,12,0	1/1:0,13:13:39:515,39,0	1/1:0,61:61:99:2410,184,0	./.:1,0:1:0:0,0,0	1/1:0,3:3:9:119,9,0	1/1:0,44:44:99:1795,132,0	./.:0,0:0:0:0,0,0	1/1:0,4:4:12:164,12,0	1/1:0,25:25:75:1037,75,0	1/1:0,33:33:99:1334,99,0	1/1:0,2:2:6:82,6,0	1/1:0,32:32:96:1263,96,0	1/1:0,40:40:99:1623,120,0	1/1:0,5:5:15:206,15,0	1/1:0,9:9:27:366,27,0	1/1:0,50:50:99:2088,150,0	1/1:0,38:38:99:1553,114,0	1/1:0,36:36:99:1471,108,0	1/1:0,37:37:99:1357,111,0	1/1:0,4:4:12:163,12,0	1/1:0,5:5:15:198,15,0	./.:1,0:1:0:0,0,0	./.:1,0:1:0:0,0,0	1/1:0,7:7:21:283,21,0	1/1:0,4:4:12:157,12,0	1/1:0,59:59:99:2332,178,0	1/1:0,4:4:12:164,12,0	1/1:0,66:66:99:2675,199,0	1/1:0,10:10:30:413,30,0	1/1:0,61:61:99:2466,184,0	1/1:0,6:6:18:243,18,0	1/1:0,49:49:99:1949,147,0	1/1:0,25:25:75:1027,75,0	1/1:1,16:17:41:612,41,0	1/1:0,3:3:9:119,9,0	1/1:0,20:20:60:790,60,0	1/1:0,45:45:99:1822,135,0	1/1:0,58:58:99:2306,175,0	1/1:0,53:53:99:2190,160,0	1/1:0,30:30:90:1183,90,0	1/1:0,36:36:99:1426,108,0	1/1:0,5:5:15:207,15,0	1/1:0,33:33:99:1316,99,0	./.:1,0:1:0:0,0,0
Chr1	25881575	.	A	T	2175.13	.	AC=35;AF=0.269;AN=130;BaseQRankSum=2.15;DP=1899;ExcessHet=0.0000;FS=3.310;InbreedingCoeff=0.6427;MLEAC=32;MLEAF=0.246;MQ=60.00;MQRankSum=0.00;QD=17.98;ReadPosRankSum=0.594;SOR=0.281	GT:AD:DP:GQ:PL	./.:1,0:1:0:0,0,0	./.:1,0:1:0:0,0,0	0/0:33,0:33:90:0,90,1350	0/0:10,0:10:27:0,27,405	0/0:33,0:33:72:0,72,1080	0/0:8,0:8:24:0,24,301	0/0:39,0:39:99:0,102,1530	0/0:24,0:24:36:0,36,886	0/0:36,0:36:99:0,99,1485	0/0:34,0:34:93:0,93,1395	0/0:38,0:38:99:0,99,1485	0/1:11,4:15:87:87,0,392	0/0:42,0:42:99:0,102,1530	1/1:0,4:4:12:158,12,0	1/1:0,2:2:6:80,6,0	0/0:33,0:33:90:0,90,1350	0/0:27,0:27:72:0,72,1080	0/0:31,0:31:84:0,84,1260	0/0:1,0:1:3:0,3,39	0/1:11,2:13:42:42,0,389	0/0:18,0:18:45:0,45,675	0/0:34,0:34:90:0,90,1350	1/1:0,4:4:12:159,12,0	0/0:13,0:13:39:0,39,487	0/0:30,0:30:81:0,81,1215	0/0:37,0:37:99:0,99,1485	0/0:7,0:7:21:0,21,262	0/0:17,0:17:45:0,45,675	0/0:32,0:32:78:0,78,1170	./.:1,0:1:0:0,0,0	0/1:5,5:10:99:169,0,164	0/0:43,0:43:99:0,108,1620	1/1:0,2:2:6:80,6,0	1/1:0,3:3:9:119,9,0	0/0:29,0:29:72:0,72,1080	./.:0,0:0:0:0,0,0	1/1:0,2:2:6:83,6,0	0/0:19,0:19:51:0,51,765	0/0:24,0:24:60:0,60,900	1/1:0,2:2:6:82,6,0	0/0:25,0:25:60:0,60,900	0/0:30,0:30:72:0,72,1080	0/0:1,0:1:3:0,3,37	0/0:1,0:1:3:0,3,40	0/0:28,0:28:72:0,72,1080	0/0:29,0:29:75:0,75,1125	0/0:36,0:36:93:0,93,1395	0/0:29,0:29:81:0,81,1215	1/1:0,2:2:6:82,6,0	1/1:0,2:2:6:80,6,0	./.:0,0:0:0:0,0,0	1/1:0,6:6:18:218,18,0	1/1:0,4:4:12:158,12,0	1/1:0,4:4:12:160,12,0	0/0:32,0:32:84:0,84,1260	1/1:0,2:2:6:82,6,0	0/0:36,0:36:99:0,99,1485	./.:2,0:2:0:0,0,0	0/0:34,0:34:63:0,63,1253	1/1:0,2:2:6:81,6,0	0/0:36,0:36:96:0,96,1440	0/0:18,0:18:13:0,13,601	0/1:9,3:12:81:81,0,300	1/1:0,7:7:21:279,21,0	0/1:20,3:23:21:21,0,658	0/0:37,0:37:99:0,101,1530	0/0:40,0:40:99:0,102,1530	0/0:42,0:42:99:0,99,1485	0/0:32,0:32:87:0,87,1305	0/0:39,0:39:93:0,93,1395	./.:1,0:1:0:0,0,0	0/0:16,0:16:45:0,45,675	./.:1,0:1:0:0,0,0
Chr1	25881608	.	C	CA	561.72	.	AC=16;AF=0.111;AN=144;BaseQRankSum=0.295;DP=1077;ExcessHet=4.0655;FS=0.000;InbreedingCoeff=-0.1056;MLEAC=16;MLEAF=0.111;MQ=60.00;MQRankSum=0.00;QD=2.45;ReadPosRankSum=0.632;SOR=0.862	GT:AD:DP:GQ:PL	0/0:7,0:7:12:0,12,180	0/0:11,0:11:18:0,18,270	0/1:10,3:13:54:54,0,272	0/0:3,0:3:6:0,6,90	0/0:9,0:9:24:0,24,360	0/0:3,0:3:9:0,9,113	0/0:15,0:15:30:0,30,450	0/1:9,3:12:57:57,0,243	0/0:20,0:20:30:0,30,450	0/0:17,0:17:39:0,39,585	0/1:15,2:17:11:11,0,394	0/1:10,3:13:54:54,0,272	0/0:21,0:21:39:0,39,585	0/0:17,0:17:30:0,30,450	0/0:14,0:14:24:0,24,360	0/0:11,0:11:24:0,24,360	0/0:9,0:9:27:0,27,321	0/0:17,0:17:33:0,33,495	0/0:7,0:7:9:0,9,135	0/0:18,0:18:33:0,33,495	0/0:3,0:3:9:0,9,96	0/0:15,0:15:30:0,30,450	0/0:24,0:24:39:0,39,585	0/0:2,0:2:3:0,3,45	0/0:12,0:12:27:0,27,405	0/1:12,2:14:20:20,0,331	0/0:5,0:5:6:0,6,90	0/0:9,0:9:24:0,24,360	0/0:16,0:16:33:0,33,495	0/1:10,4:14:62:62,0,270	0/0:14,0:14:27:0,27,405	0/1:16,2:18:8:8,0,443	0/0:12,0:12:12:0,12,180	0/0:20,0:20:42:0,42,630	0/0:15,0:15:33:0,33,495	./.:0,0:0:0:0,0,0	0/0:9,0:9:18:0,18,270	0/1:12,2:14:20:20,0,331	0/0:17,0:17:33:0,33,495	0/0:14,0:14:24:0,24,360	0/0:8,0:8:24:0,24,294	0/1:5,5:10:99:125,0,126	0/0:4,0:4:12:0,12,148	0/0:9,0:9:15:0,15,225	0/1:6,3:9:66:66,0,159	0/0:11,0:11:30:0,30,450	0/0:16,0:16:36:0,36,540	0/0:9,0:9:21:0,21,315	0/0:24,0:24:33:0,33,495	0/0:13,0:13:18:0,18,270	0/0:5,0:5:15:0,15,169	0/0:18,0:18:42:0,42,630	0/1:12,2:14:20:20,0,331	0/0:19,2:21:1:0,1,529	0/0:18,0:18:39:0,39,585	0/0:21,0:21:39:0,39,585	0/1:8,2:10:32:32,0,219	0/1:12,2:14:20:20,0,331	0/0:17,0:17:21:0,21,315	0/0:12,0:12:30:0,30,450	0/0:17,0:17:30:0,30,450	0/1:16,3:19:36:36,0,441	0/1:13,3:16:45:45,0,357	0/1:19,3:22:27:27,0,524	0/0:14,0:14:33:0,33,495	0/0:14,0:14:24:0,24,360	0/0:18,0:18:36:0,36,540	0/0:20,0:20:42:0,42,630	0/0:10,0:10:21:0,21,315	0/0:13,0:13:24:0,24,360	0/0:18,0:18:24:0,24,360	0/0:9,0:9:15:0,15,225	0/0:13,0:13:21:0,21,315
Chr1	25883691	.	A	T	62.5	.	AC=2;AF=0.026;AN=78;DP=149;ExcessHet=0.0000;FS=0.000;InbreedingCoeff=0.4220;MLEAC=2;MLEAF=0.026;MQ=60.00;QD=31.25;SOR=2.303	GT:AD:DP:GQ:PL	./.:0,0:0:0:0,0,0	./.:0,0:0:0:0,0,0	0/0:5,0:5:15:0,15,162	0/0:2,0:2:6:0,6,76	0/0:2,0:2:6:0,6,75	./.:0,0:0:0:0,0,0	0/0:6,0:6:18:0,18,192	0/0:3,0:3:0:0,0,47	0/0:3,0:3:9:0,9,112	0/0:8,0:8:24:0,24,289	0/0:5,0:5:15:0,15,137	./.:0,0:0:0:0,0,0	0/0:7,0:7:21:0,21,247	./.:0,0:0:0:0,0,0	./.:0,0:0:0:0,0,0	0/0:2,0:2:6:0,6,73	./.:0,0:0:0:0,0,0	0/0:3,0:3:9:0,9,86	./.:0,0:0:0:0,0,0	./.:0,0:0:0:0,0,0	0/0:2,0:2:6:0,6,55	0/0:3,0:3:9:0,9,94	./.:1,0:1:0:0,0,0	./.:0,0:0:0:0,0,0	0/0:3,0:3:9:0,9,102	./.:0,0:0:0:0,0,0	./.:0,0:0:0:0,0,0	0/0:2,0:2:6:0,6,52	0/0:2,0:2:6:0,6,70	./.:0,0:0:0:0,0,0	./.:0,0:0:0:0,0,0	0/0:1,0:1:3:0,3,33	./.:0,0:0:0:0,0,0	./.:0,0:0:0:0,0,0	0/0:6,0:6:18:0,18,157	./.:0,0:0:0:0,0,0	./.:0,0:0:0:0,0,0	./.:0,0:0:0:0,0,0	0/0:2,0:2:6:0,6,75	./.:1,0:1:0:0,0,0	0/0:1,0:1:3:0,3,34	0/0:2,0:2:6:0,6,47	./.:0,0:0:0:0,0,0	./.:1,0:1:0:0,0,0	0/0:3,0:3:9:0,9,112	0/0:7,0:7:21:0,21,264	0/0:5,0:5:15:0,15,156	0/0:1,0:1:3:0,3,20	./.:1,0:1:0:0,0,0	1/1:0,2:2:6:78,6,0	./.:0,0:0:0:0,0,0	./.:0,0:0:0:0,0,0	./.:0,0:0:0:0,0,0	./.:1,0:1:0:0,0,0	0/0:2,0:2:6:0,6,75	./.:0,0:0:0:0,0,0	0/0:4,0:4:12:0,12,146	./.:0,0:0:0:0,0,0	0/0:4,0:4:12:0,12,139	./.:0,0:0:0:0,0,0	0/0:7,0:7:0:0,0,175	0/0:2,0:2:6:0,6,78	0/0:2,0:2:6:0,6,81	./.:0,0:0:0:0,0,0	0/0:4,0:4:12:0,12,120	0/0:3,0:3:9:0,9,107	0/0:9,0:9:27:0,27,301	0/0:7,0:7:21:0,21,259	0/0:2,0:2:6:0,6,74	0/0:7,0:7:21:0,21,246	./.:0,0:0:0:0,0,0	0/0:2,0:2:6:0,6,61	./.:1,0:1:0:0,0,0
Chr1	25883729	.	T	TC	60.88	.	AC=2;AF=0.017;AN=120;DP=268;ExcessHet=0.0000;FS=0.000;InbreedingCoeff=0.3561;MLEAC=1;MLEAF=8.333e-03;MQ=60.00;QD=30.44;SOR=2.303	GT:AD:DP:GQ:PGT:PID:PL:PS	0/0:2,0:2:6:.:.:0,6,75	./.:0,0:0:0:.:.:0,0,0	0/0:8,0:8:24:.:.:0,24,225	0/0:2,0:2:6:.:.:0,6,76	0/0:3,0:3:9:.:.:0,9,103	./.:0,0:0:0:.:.:0,0,0	0/0:7,0:7:21:.:.:0,21,262	0/0:7,0:7:18:.:.:0,18,270	0/0:6,0:6:18:.:.:0,18,199	0/0:10,0:10:30:.:.:0,30,353	0/0:7,0:7:21:.:.:0,21,240	0/0:3,0:3:9:.:.:0,9,115	0/0:12,0:12:36:.:.:0,36,419	0/0:3,0:3:9:.:.:0,9,98	0/0:1,0:1:3:.:.:0,3,34	0/0:5,0:5:15:.:.:0,15,170	0/0:1,0:1:3:.:.:0,3,31	0/0:4,0:4:12:.:.:0,12,163	./.:0,0:0:0:.:.:0,0,0	./.:0,0:0:0:.:.:0,0,0	0/0:4,0:4:12:.:.:0,12,127	0/0:5,0:5:15:.:.:0,15,134	./.:0,0:0:0:.:.:0,0,0	./.:0,0:0:0:.:.:0,0,0	0/0:4,0:4:12:.:.:0,12,148	./.:0,0:0:0:.:.:0,0,0	./.:0,0:0:0:.:.:0,0,0	0/0:2,0:2:6:.:.:0,6,74	0/0:2,0:2:6:.:.:0,6,70	0/0:1,0:1:3:.:.:0,3,31	0/0:1,0:1:3:.:.:0,3,37	0/0:1,0:1:3:.:.:0,3,33	0/0:1,0:1:3:.:.:0,3,34	0/0:2,0:2:6:.:.:0,6,72	0/0:15,0:15:45:.:.:0,45,458	./.:0,0:0:0:.:.:0,0,0	0/0:1,0:1:3:.:.:0,3,36	0/0:1,0:1:3:.:.:0,3,36	0/0:3,0:3:9:.:.:0,9,106	./.:0,0:0:0:.:.:0,0,0	0/0:3,0:3:9:.:.:0,9,107	0/0:2,0:2:6:.:.:0,6,47	0/0:1,0:1:3:.:.:0,3,36	0/0:2,0:2:3:.:.:0,3,45	0/0:6,0:6:18:.:.:0,18,195	0/0:10,0:10:30:.:.:0,30,326	0/0:6,0:6:18:.:.:0,18,186	0/0:2,0:2:6:.:.:0,6,68	0/0:1,0:1:3:.:.:0,3,35	./.:0,0:0:0:.:.:0,0,0	0/0:1,0:1:3:.:.:0,3,21	1|1:0,2:2:6:1|1:25883729_T_TC:82,6,0:25883729	0/0:4,0:4:12:.:.:0,12,158	./.:0,0:0:0:.:.:0,0,0	0/0:3,0:3:9:.:.:0,9,110	0/0:2,0:2:6:.:.:0,6,76	0/0:6,0:6:18:.:.:0,18,221	./.:0,0:0:0:.:.:0,0,0	0/0:8,0:8:24:.:.:0,24,231	0/0:1,0:1:3:.:.:0,3,37	0/0:9,0:9:27:.:.:0,27,268	0/0:5,0:5:15:.:.:0,15,190	0/0:11,0:11:33:.:.:0,33,414	0/0:3,0:3:9:.:.:0,9,83	0/0:9,0:9:27:.:.:0,27,341	0/0:5,0:5:15:.:.:0,15,161	0/0:16,0:16:48:.:.:0,48,521	0/0:8,0:8:24:.:.:0,24,271	0/0:3,0:3:9:.:.:0,9,84	0/0:6,0:6:18:.:.:0,18,191	0/0:3,0:3:9:.:.:0,9,108	0/0:3,0:3:9:.:.:0,9,109	0/0:3,0:3:6:.:.:0,6,90
Chr1	25883730	.	A	C	1294.2	.	AC=20;AF=0.200;AN=100;BaseQRankSum=1.80;DP=267;ExcessHet=0.0000;FS=2.336;InbreedingCoeff=0.4538;MLEAC=24;MLEAF=0.240;MQ=60.00;MQRankSum=0.00;QD=26.96;ReadPosRankSum=1.74;SOR=2.200	GT:AD:DP:GQ:PL	1/1:0,2:2:6:83,6,0	./.:0,0:0:0:0,0,0	0/0:8,0:8:24:0,24,225	0/0:2,0:2:6:0,6,76	0/0:3,0:3:9:0,9,103	./.:0,0:0:0:0,0,0	0/0:7,0:7:21:0,21,262	0/0:6,0:6:0:0,0,145	0/0:6,0:6:18:0,18,199	0/0:10,0:10:30:0,30,353	0/0:7,0:7:21:0,21,240	0/1:1,2:3:29:76,0,29	0/0:12,0:12:36:0,36,419	1/1:0,3:3:9:121,9,0	./.:1,0:1:0:0,0,0	0/0:5,0:5:15:0,15,170	0/0:1,0:1:3:0,3,31	0/0:4,0:4:12:0,12,163	./.:0,0:0:0:0,0,0	./.:0,0:0:0:0,0,0	0/0:4,0:4:12:0,12,127	0/0:5,0:5:15:0,15,134	./.:0,0:0:0:0,0,0	./.:0,0:0:0:0,0,0	0/0:4,0:4:12:0,12,148	./.:0,0:0:0:0,0,0	./.:0,0:0:0:0,0,0	0/0:2,0:2:6:0,6,74	0/0:2,0:2:6:0,6,70	./.:1,0:1:0:0,0,0	./.:1,0:1:0:0,0,0	0/0:1,0:1:3:0,3,33	./.:1,0:1:0:0,0,0	1/1:0,2:2:6:80,6,0	0/0:15,0:15:45:0,45,458	./.:0,0:0:0:0,0,0	./.:1,0:1:0:0,0,0	0/0:1,0:1:3:0,3,36	0/0:3,0:3:9:0,9,106	./.:0,0:0:0:0,0,0	0/0:3,0:3:9:0,9,107	0/0:2,0:2:6:0,6,47	./.:1,0:1:0:0,0,0	./.:1,0:1:0:0,0,0	0/0:6,0:6:18:0,18,195	0/0:10,0:10:30:0,30,326	0/0:6,0:6:18:0,18,186	0/0:2,0:2:6:0,6,68	./.:1,0:1:0:0,0,0	./.:0,0:0:0:0,0,0	./.:1,0:1:0:0,0,0	0/0:2,0:2:3:0,3,45	1/1:0,4:4:12:165,12,0	./.:0,0:0:0:0,0,0	0/0:3,0:3:9:0,9,110	1/1:0,2:2:6:84,6,0	0/0:6,0:6:18:0,18,221	./.:0,0:0:0:0,0,0	0/0:9,0:9:0:0,0,193	./.:1,0:1:0:0,0,0	0/0:9,0:9:27:0,27,268	0/1:3,2:5:68:68,0,100	0/1:5,6:11:99:207,0,146	1/1:0,3:3:9:122,9,0	0/1:4,4:8:99:135,0,124	0/0:5,0:5:15:0,15,161	0/0:16,0:16:48:0,48,521	0/0:8,0:8:24:0,24,271	0/0:3,0:3:9:0,9,84	0/0:6,0:6:18:0,18,191	1/1:0,3:3:9:126,9,0	0/0:3,0:3:9:0,9,109	1/1:0,2:2:6:84,6,0
Chr1	25883732	.	A	T	60.88	.	AC=2;AF=0.017;AN=120;DP=270;ExcessHet=0.0000;FS=0.000;InbreedingCoeff=0.3612;MLEAC=1;MLEAF=8.333e-03;MQ=60.00;QD=30.44;SOR=2.303	GT:AD:DP:GQ:PGT:PID:PL:PS	0/0:2,0:2:6:.:.:0,6,75	./.:0,0:0:0:.:.:0,0,0	0/0:8,0:8:24:.:.:0,24,225	0/0:3,0:3:9:.:.:0,9,107	0/0:3,0:3:9:.:.:0,9,103	./.:0,0:0:0:.:.:0,0,0	0/0:7,0:7:21:.:.:0,21,262	0/0:6,0:6:18:.:.:0,18,245	0/0:6,0:6:18:.:.:0,18,199	0/0:10,0:10:30:.:.:0,30,353	0/0:7,0:7:21:.:.:0,21,240	0/0:3,0:3:9:.:.:0,9,91	0/0:12,0:12:33:.:.:0,33,495	0/0:3,0:3:9:.:.:0,9,110	0/0:1,0:1:3:.:.:0,3,36	0/0:5,0:5:15:.:.:0,15,170	0/0:1,0:1:3:.:.:0,3,31	0/0:4,0:4:12:.:.:0,12,163	./.:0,0:0:0:.:.:0,0,0	./.:0,0:0:0:.:.:0,0,0	0/0:4,0:4:12:.:.:0,12,127	0/0:5,0:5:15:.:.:0,15,134	./.:0,0:0:0:.:.:0,0,0	./.:0,0:0:0:.:.:0,0,0	0/0:4,0:4:12:.:.:0,12,148	./.:0,0:0:0:.:.:0,0,0	./.:0,0:0:0:.:.:0,0,0	0/0:2,0:2:6:.:.:0,6,74	0/0:2,0:2:6:.:.:0,6,70	0/0:1,0:1:3:.:.:0,3,36	0/0:1,0:1:3:.:.:0,3,37	0/0:1,0:1:3:.:.:0,3,33	0/0:1,0:1:3:.:.:0,3,37	0/0:2,0:2:6:.:.:0,6,73	0/0:15,0:15:45:.:.:0,45,458	./.:0,0:0:0:.:.:0,0,0	0/0:1,0:1:3:.:.:0,3,38	0/0:1,0:1:3:.:.:0,3,36	0/0:3,0:3:9:.:.:0,9,106	./.:0,0:0:0:.:.:0,0,0	0/0:3,0:3:9:.:.:0,9,107	0/0:2,0:2:6:.:.:0,6,47	0/0:1,0:1:3:.:.:0,3,38	0/0:1,0:1:3:.:.:0,3,38	0/0:7,0:7:21:.:.:0,21,237	0/0:10,0:10:30:.:.:0,30,326	0/0:6,0:6:18:.:.:0,18,186	0/0:3,0:3:9:.:.:0,9,102	0/0:1,0:1:3:.:.:0,3,35	./.:0,0:0:0:.:.:0,0,0	0/0:1,0:1:3:.:.:0,3,31	1|1:0,2:2:6:1|1:25883729_T_TC:82,6,0:25883729	0/0:4,0:4:12:.:.:0,12,152	./.:0,0:0:0:.:.:0,0,0	0/0:3,0:3:9:.:.:0,9,110	0/0:2,0:2:6:.:.:0,6,74	0/0:6,0:6:18:.:.:0,18,221	./.:0,0:0:0:.:.:0,0,0	0/0:9,0:9:27:.:.:0,27,262	0/0:1,0:1:3:.:.:0,3,38	0/0:9,0:9:27:.:.:0,27,268	0/0:5,0:5:15:.:.:0,15,182	0/0:12,0:12:36:.:.:0,36,432	0/0:3,0:3:9:.:.:0,9,102	0/0:9,0:9:27:.:.:0,27,326	0/0:5,0:5:15:.:.:0,15,161	0/0:16,0:16:48:.:.:0,48,521	0/0:8,0:8:21:.:.:0,21,315	0/0:3,0:3:9:.:.:0,9,84	0/0:6,0:6:18:.:.:0,18,191	0/0:3,0:3:9:.:.:0,9,112	0/0:3,0:3:9:.:.:0,9,109	0/0:2,0:2:6:.:.:0,6,73
Chr1	25883947	.	T	C	15015.7	.	AC=58;AF=0.403;AN=144;BaseQRankSum=0.919;DP=1301;ExcessHet=0.0000;FS=12.845;InbreedingCoeff=0.6540;MLEAC=59;MLEAF=0.410;MQ=60.00;MQRankSum=0.00;QD=32.15;ReadPosRankSum=0.00;SOR=1.880	GT:AD:DP:GQ:PL	1/1:0,3:3:9:116,9,0	1/1:0,5:5:15:204,15,0	0/0:15,0:15:45:0,45,500	0/0:15,0:15:45:0,45,630	0/0:11,0:11:33:0,33,429	0/0:2,0:2:6:0,6,63	0/0:28,0:28:81:0,81,1215	0/1:13,14:27:99:510,0,421	0/0:32,0:32:81:0,81,1215	0/0:33,0:33:99:0,99,1218	0/0:27,0:27:81:0,81,957	0/1:4,13:17:99:491,0,113	0/0:23,0:23:69:0,69,879	1/1:0,15:15:45:580,45,0	1/1:0,10:10:30:403,30,0	0/0:18,0:18:54:0,54,659	0/0:13,0:13:39:0,39,462	0/0:11,0:11:33:0,33,434	0/1:2,2:4:64:64,0,70	0/1:5,8:13:99:287,0,134	0/0:8,0:8:24:0,24,266	0/0:18,0:18:54:0,54,686	1/1:0,18:18:54:719,54,0	0/0:2,0:2:6:0,6,49	0/0:6,0:6:15:0,15,225	0/0:4,0:4:12:0,12,149	0/0:4,0:4:12:0,12,127	0/0:2,0:2:6:0,6,79	0/1:2,2:4:66:67,0,66	1/1:0,4:4:12:165,12,0	1/1:0,9:9:27:367,27,0	0/0:4,0:4:12:0,12,151	1/1:0,12:12:36:484,36,0	1/1:0,33:33:99:1331,99,0	0/0:35,0:35:99:0,99,1485	1/1:0,2:2:6:82,6,0	1/1:0,10:10:30:411,30,0	0/0:8,0:8:0:0,0,250	0/0:13,0:13:36:0,36,540	1/1:0,9:9:27:376,27,0	0/0:14,0:14:42:0,42,523	0/0:17,0:17:51:0,51,637	./.:1,0:1:0:0,0,0	0/1:1,7:8:16:268,0,16	0/0:29,0:29:72:0,72,1080	0/0:29,0:29:81:0,81,1215	0/0:13,0:13:39:0,39,490	0/0:10,0:10:30:0,30,337	1/1:0,14:14:42:585,42,0	1/1:0,17:17:51:687,51,0	1/1:0,12:12:36:429,36,0	1/1:0,5:5:15:186,15,0	1/1:0,13:13:39:545,39,0	1/1:0,32:32:96:1287,96,0	0/0:24,0:24:72:0,72,786	1/1:0,2:2:6:86,6,0	0/0:39,0:39:99:0,99,1323	1/1:0,11:11:33:473,33,0	0/1:20,2:22:9:9,0,644	1/1:0,10:10:30:405,30,0	0/0:17,0:17:14:0,14,547	0/1:15,15:30:99:524,0,456	0/1:10,14:24:99:476,0,293	1/1:0,24:24:72:971,72,0	0/1:10,7:17:99:225,0,287	0/0:16,0:16:45:0,45,675	0/0:41,0:41:99:0,117,1755	0/0:36,0:36:99:0,99,1294	0/0:8,0:8:24:0,24,292	0/0:12,0:12:33:0,33,495	1/1:0,8:8:24:329,24,0	0/0:22,0:22:60:0,60,750	1/1:0,23:23:69:950,69,0
Chr1	25884018	.	G	A	814.75	.	AC=17;AF=0.149;AN=114;BaseQRankSum=0.643;DP=1057;ExcessHet=0.0000;FS=13.913;InbreedingCoeff=0.5954;MLEAC=15;MLEAF=0.132;MQ=60.00;MQRankSum=0.00;QD=26.28;ReadPosRankSum=2.67;SOR=4.849	GT:AD:DP:GQ:PL	./.:0,0:0:0:0,0,0	./.:0,0:0:0:0,0,0	0/0:23,0:23:69:0,69,735	0/0:24,0:24:60:0,60,900	0/0:20,0:20:57:0,57,855	0/0:1,0:1:3:0,3,37	0/0:38,0:38:99:0,103,1414	0/0:13,0:13:39:0,39,546	0/0:34,0:34:99:0,99,1264	0/0:33,0:33:99:0,99,1218	0/0:34,0:34:99:0,99,1175	0/1:7,5:12:99:167,0,223	0/0:28,0:28:75:0,75,1125	1/1:0,2:2:6:79,6,0	./.:1,0:1:0:0,0,0	0/0:17,0:17:51:0,51,562	0/0:15,0:15:45:0,45,522	0/0:13,0:13:36:0,36,540	0/0:2,0:2:6:0,6,73	0/0:5,0:5:15:0,15,206	0/0:12,0:12:36:0,36,387	0/0:20,0:20:60:0,60,720	./.:1,0:1:0:0,0,0	0/0:2,0:2:6:0,6,76	0/0:7,0:7:21:0,21,263	0/0:5,0:5:15:0,15,199	0/0:6,0:6:15:0,15,225	0/0:6,0:6:18:0,18,210	0/0:4,0:4:12:0,12,151	1/1:0,2:2:6:81,6,0	0/0:2,0:2:6:0,6,84	0/0:6,0:6:18:0,18,194	1/1:0,2:2:6:78,6,0	./.:1,0:1:0:0,0,0	0/0:35,0:35:99:0,99,1264	./.:0,0:0:0:0,0,0	1/1:0,2:2:6:81,6,0	0/0:8,0:8:21:0,21,315	0/0:14,0:14:39:0,39,585	1/1:0,2:2:6:78,6,0	0/0:21,0:21:60:0,60,768	0/0:20,0:20:60:0,60,763	./.:0,0:0:0:0,0,0	0/0:1,0:1:3:0,3,41	0/0:31,0:31:90:0,90,1350	0/0:32,0:32:90:0,90,1350	0/0:21,0:21:57:0,57,855	0/0:14,0:14:39:0,39,585	./.:1,0:1:0:0,0,0	./.:1,0:1:0:0,0,0	./.:0,0:0:0:0,0,0	1/1:0,4:4:12:143,12,0	./.:0,0:0:0:0,0,0	./.:1,0:1:0:0,0,0	0/0:26,0:26:72:0,72,949	./.:0,0:0:0:0,0,0	0/0:35,0:35:70:0,70,1259	./.:0,0:0:0:0,0,0	0/0:24,0:24:32:0,32,826	./.:1,0:1:0:0,0,0	0/0:19,0:19:57:0,57,656	0/0:25,2:27:0:0,0,886	0/0:7,0:7:0:0,0,204	./.:1,0:1:0:0,0,0	0/0:11,0:11:0:0,0,328	0/0:25,0:25:72:0,72,1080	0/0:41,0:41:99:0,109,1707	0/0:36,0:36:99:0,99,1267	0/0:10,0:10:30:0,30,324	0/0:18,0:18:51:0,51,765	1/1:0,3:3:9:121,9,0	0/0:17,0:17:48:0,48,720	1/1:0,2:2:6:78,6,0
Chr1	25884022	.	T	C	6317.6	.	AC=51;AF=0.359;AN=142;BaseQRankSum=2.45;DP=1204;ExcessHet=0.0000;FS=43.580;InbreedingCoeff=0.6916;MLEAC=52;MLEAF=0.366;MQ=60.00;MQRankSum=0.00;QD=28.33;ReadPosRankSum=0.147;SOR=3.160	GT:AD:DP:GQ:PL	1/1:0,5:5:15:203,15,0	1/1:0,4:4:12:167,12,0	0/0:23,0:23:69:0,69,735	0/0:24,0:24:57:0,57,855	0/0:20,0:20:57:0,57,855	0/0:1,0:1:3:0,3,37	0/0:38,0:38:99:0,103,1414	0/1:13,4:17:99:117,0,429	0/0:34,0:34:99:0,99,1264	0/0:33,0:33:99:0,99,1218	0/0:35,0:35:96:0,96,1440	0/1:7,2:9:56:56,0,214	0/0:28,0:28:75:0,75,1125	1/1:0,10:10:30:401,30,0	1/1:0,4:4:12:162,12,0	0/0:17,0:17:51:0,51,562	0/0:15,0:15:42:0,42,630	0/0:13,0:13:36:0,36,540	0/0:2,0:2:6:0,6,73	0/1:5,4:9:99:141,0,167	0/0:12,0:12:36:0,36,387	0/0:20,0:20:60:0,60,720	1/1:0,8:8:24:311,24,0	0/0:2,0:2:6:0,6,76	0/0:7,0:7:21:0,21,263	0/0:5,0:5:9:0,9,135	0/0:6,0:6:15:0,15,225	0/0:6,0:6:18:0,18,210	0/0:4,0:4:12:0,12,151	1/1:0,4:4:12:164,12,0	0/1:2,3:5:59:108,0,59	0/0:5,0:5:15:0,15,184	1/1:0,4:4:12:159,12,0	1/1:0,12:12:36:484,36,0	0/0:35,0:35:99:0,99,1264	1/1:0,2:2:6:81,6,0	1/1:0,8:8:24:325,24,0	0/0:8,0:8:21:0,21,315	0/0:14,0:14:36:0,36,540	1/1:0,7:7:21:288,21,0	0/0:20,0:20:57:0,57,855	0/0:17,0:17:51:0,51,647	./.:1,0:1:0:0,0,0	0/1:1,3:4:26:113,0,26	0/0:31,0:31:90:0,90,1350	0/0:32,0:32:90:0,90,1350	0/0:19,0:19:54:0,54,810	0/0:12,0:12:36:0,36,399	1/1:0,5:5:15:208,15,0	1/1:0,5:5:15:201,15,0	1/1:0,6:6:18:216,18,0	1/1:0,3:3:9:112,9,0	1/1:0,4:4:12:166,12,0	1/1:0,10:10:30:405,30,0	0/0:26,0:26:72:0,72,949	./.:1,0:1:0:0,0,0	0/0:35,0:35:99:0,99,1485	1/1:0,5:5:15:211,15,0	0/0:24,0:24:31:0,31,777	1/1:0,4:4:12:155,12,0	0/0:21,0:21:0:0,0,576	0/1:20,7:27:99:216,0,648	0/0:6,0:6:0:0,0,152	1/1:0,7:7:21:280,21,0	0/1:10,7:17:99:224,0,301	0/0:25,0:25:72:0,72,1080	0/0:41,0:41:99:0,109,1707	0/0:36,0:36:99:0,99,1267	0/0:10,0:10:27:0,27,405	0/0:18,0:18:54:0,54,632	1/1:0,7:7:21:289,21,0	0/0:16,0:16:45:0,45,675	1/1:0,11:11:33:458,33,0
Chr1	25884164	.	G	A	28360.4	.	AC=80;AF=0.556;AN=144;BaseQRankSum=0.896;DP=1577;ExcessHet=0.0000;FS=0.690;InbreedingCoeff=0.6300;MLEAC=83;MLEAF=0.576;MQ=60.00;MQRankSum=0.00;QD=31.55;ReadPosRankSum=0.041;SOR=0.736	GT:AD:DP:GQ:PL	0/0:9,0:9:24:0,24,360	0/0:17,0:17:51:0,51,628	1/1:0,17:17:51:674,51,0	1/1:0,16:16:48:612,48,0	1/1:0,16:16:48:639,48,0	1/1:0,5:5:15:202,15,0	1/1:0,34:34:99:1362,102,0	0/1:16,16:32:99:548,0,513	1/1:0,41:41:99:1630,123,0	1/1:0,29:29:87:1128,87,0	1/1:0,26:26:78:1042,78,0	0/1:32,4:36:54:54,0,972	1/1:0,29:29:87:1142,87,0	0/0:26,0:26:72:0,72,1080	0/0:18,0:18:54:0,54,657	1/1:0,16:16:48:649,48,0	1/1:0,18:18:54:686,54,0	1/1:0,12:12:36:443,36,0	0/0:5,0:5:0:0,0,112	0/1:16,5:21:99:135,0,543	1/1:0,12:12:36:421,36,0	1/1:0,12:12:36:468,36,0	0/0:25,0:25:72:0,72,941	1/1:0,3:3:9:119,9,0	1/1:0,4:4:12:159,12,0	./.:1,0:1:0:0,0,0	0/1:1,7:8:15:256,0,15	1/1:0,4:4:12:156,12,0	0/1:3,4:7:93:134,0,93	0/0:8,0:8:21:0,21,315	0/1:10,2:12:45:45,0,327	1/1:0,9:9:27:345,27,0	0/0:21,0:21:63:0,63,812	0/0:33,0:33:99:0,99,1239	1/1:0,31:31:93:1211,93,0	0/0:4,0:4:12:0,12,136	0/0:13,0:13:36:0,36,540	0/1:4,7:11:96:218,0,96	1/1:0,13:13:39:523,39,0	0/0:19,0:19:51:0,51,765	1/1:0,17:17:51:655,51,0	1/1:0,13:13:39:484,39,0	0/0:2,0:2:3:0,3,45	0/0:20,0:20:20:0,20,688	1/1:0,8:8:24:327,24,0	1/1:0,14:14:42:563,42,0	1/1:0,17:17:51:682,51,0	1/1:0,7:7:21:254,21,0	0/0:16,0:16:48:0,48,593	0/0:35,0:35:99:0,99,1266	0/0:15,0:15:45:0,45,510	0/0:14,0:14:7:0,7,413	0/0:15,0:15:45:0,45,551	0/0:38,0:38:99:0,99,1485	1/1:0,18:18:54:698,54,0	0/0:7,0:7:18:0,18,270	1/1:0,31:31:93:1203,93,0	0/0:15,0:15:45:0,45,599	0/1:5,30:35:90:1083,0,90	0/0:19,0:19:57:0,57,694	0/1:2,23:25:2:830,0,2	0/1:30,19:49:99:599,0,1012	0/1:21,4:25:74:74,0,644	0/0:39,0:39:99:0,111,1435	0/1:16,18:34:99:585,0,523	1/1:0,26:26:78:1045,78,0	1/1:0,27:27:81:1053,81,0	1/1:0,29:29:87:1156,87,0	1/1:0,13:13:39:516,39,0	1/1:0,17:17:51:659,51,0	0/0:23,0:23:63:0,63,874	1/1:0,20:20:60:795,60,0	0/0:35,0:35:99:0,99,1269
Chr1	25885095	.	A	G	6332.13	.	AC=54;AF=0.391;AN=138;BaseQRankSum=-1.331e+00;DP=848;ExcessHet=0.0000;FS=3.702;InbreedingCoeff=0.6524;MLEAC=55;MLEAF=0.399;MQ=60.00;MQRankSum=0.00;QD=29.45;ReadPosRankSum=0.816;SOR=0.428	GT:AD:DP:GQ:PL	./.:1,0:1:0:0,0,0	1/1:0,3:3:9:121,9,0	0/0:10,0:10:24:0,24,360	0/0:14,0:14:42:0,42,549	0/0:9,0:9:27:0,27,363	0/0:3,0:3:9:0,9,100	0/0:20,0:20:57:0,57,855	0/1:12,4:16:99:117,0,426	0/0:28,0:28:84:0,84,1088	0/0:25,0:25:69:0,69,1035	0/0:11,0:11:33:0,33,426	0/1:3,8:11:88:288,0,88	0/0:24,0:24:63:0,63,945	1/1:0,7:7:21:278,21,0	1/1:0,3:3:9:120,9,0	0/0:11,0:11:33:0,33,411	0/0:11,0:11:33:0,33,415	0/0:13,0:13:39:0,39,509	1/1:0,3:3:9:119,9,0	0/1:3,7:10:95:248,0,95	0/0:7,0:7:18:0,18,270	0/0:6,0:6:18:0,18,217	1/1:0,6:6:18:237,18,0	0/0:1,0:1:3:0,3,36	0/0:7,0:7:18:0,18,270	0/0:6,0:6:18:0,18,231	0/0:2,0:2:6:0,6,78	0/0:4,0:4:12:0,12,160	0/1:2,2:4:68:68,0,70	1/1:0,7:7:21:280,21,0	1/1:0,2:2:6:80,6,0	0/0:2,0:2:6:0,6,74	1/1:0,5:5:15:201,15,0	1/1:0,14:14:42:554,42,0	0/0:8,0:8:24:0,24,327	./.:1,0:1:0:0,0,0	1/1:0,7:7:21:285,21,0	0/0:4,0:4:0:0,0,87	0/0:10,0:10:27:0,27,405	./.:0,0:0:0:0,0,0	0/0:9,0:9:27:0,27,306	0/0:18,0:18:51:0,51,765	1/1:0,2:2:6:83,6,0	1/1:0,6:6:18:236,18,0	0/0:9,0:9:24:0,24,360	0/0:21,0:21:57:0,57,855	0/0:11,0:11:33:0,33,411	0/0:6,0:6:18:0,18,208	1/1:0,3:3:9:89,9,0	1/1:0,11:11:33:435,33,0	1/1:0,4:4:12:145,12,0	1/1:0,2:2:6:75,6,0	1/1:0,5:5:15:201,15,0	1/1:0,10:10:30:406,30,0	0/0:8,0:8:24:0,24,303	./.:0,0:0:0:0,0,0	0/0:19,0:19:54:0,54,810	1/1:0,6:6:18:240,18,0	0/0:27,0:27:72:0,72,1080	1/1:0,8:8:24:314,24,0	0/1:11,2:13:38:38,0,379	0/1:8,5:13:99:161,0,265	0/1:4,4:8:99:131,0,137	1/1:0,4:4:12:161,12,0	0/1:4,4:8:99:137,0,141	0/0:12,0:12:36:0,36,465	0/0:19,0:19:57:0,57,699	0/0:28,0:28:81:0,81,1215	0/0:9,0:9:27:0,27,346	0/0:15,0:15:42:0,42,630	1/1:0,7:7:21:279,21,0	0/0:15,0:15:39:0,39,585	1/1:0,7:7:21:282,21,0
Chr1	25885110	.	G	A	23809.4	.	AC=130;AF=1.00;AN=130;BaseQRankSum=-8.340e-01;DP=901;ExcessHet=0.0000;FS=0.000;InbreedingCoeff=0.4627;MLEAC=144;MLEAF=1.00;MQ=60.00;MQRankSum=0.00;QD=26.63;ReadPosRankSum=-1.250e+00;SOR=3.269	GT:AD:DP:GQ:PL	./.:0,0:0:0:0,0,0	1/1:0,3:3:9:122,9,0	1/1:0,6:6:18:238,18,0	1/1:0,15:15:45:600,45,0	1/1:0,8:8:24:317,24,0	1/1:0,2:2:6:81,6,0	1/1:0,15:15:45:595,45,0	1/1:0,14:14:42:562,42,0	1/1:0,26:26:78:1029,78,0	1/1:0,18:18:54:661,54,0	1/1:0,11:11:33:434,33,0	1/1:0,8:8:24:325,24,0	1/1:0,20:20:60:774,60,0	1/1:0,5:5:15:191,15,0	1/1:0,5:5:15:194,15,0	1/1:0,10:10:30:381,30,0	1/1:0,10:10:30:372,30,0	1/1:0,13:13:39:509,39,0	./.:0,0:0:0:0,0,0	1/1:0,4:4:12:154,12,0	1/1:0,4:4:12:138,12,0	1/1:0,6:6:18:233,18,0	1/1:0,4:4:12:158,12,0	./.:0,0:0:0:0,0,0	1/1:0,7:7:21:279,21,0	1/1:0,5:5:15:201,15,0	./.:1,0:1:0:0,0,0	1/1:0,3:3:9:116,9,0	1/1:0,2:2:6:78,6,0	1/1:0,2:2:6:76,6,0	1/1:0,2:2:6:79,6,0	1/1:0,2:2:6:78,6,0	1/1:0,3:3:9:116,9,0	1/1:0,14:14:42:539,42,0	1/1:0,8:8:24:292,24,0	./.:0,0:0:0:0,0,0	./.:1,0:1:0:0,0,0	1/1:0,4:4:12:162,12,0	1/1:0,10:10:30:396,30,0	1/1:0,4:4:12:158,12,0	1/1:0,9:9:27:343,27,0	1/1:0,16:16:48:618,48,0	./.:1,0:1:0:0,0,0	1/1:0,6:6:18:244,18,0	1/1:0,7:7:21:253,21,0	1/1:0,12:12:36:467,36,0	1/1:0,11:11:33:444,33,0	1/1:0,6:6:18:217,18,0	1/1:0,4:4:12:162,12,0	1/1:0,6:6:18:232,18,0	1/1:0,3:3:9:102,9,0	1/1:0,3:3:9:106,9,0	1/1:0,3:3:9:119,9,0	1/1:0,10:10:30:391,30,0	1/1:0,8:8:24:310,24,0	./.:0,0:0:0:0,0,0	1/1:0,17:17:51:670,51,0	1/1:0,2:2:6:80,6,0	1/1:0,22:22:66:853,66,0	1/1:0,3:3:9:119,9,0	1/1:0,10:10:30:392,30,0	1/1:0,10:10:30:363,30,0	1/1:0,14:14:42:532,42,0	1/1:0,7:7:21:271,21,0	1/1:0,9:9:27:342,27,0	1/1:0,12:12:36:476,36,0	1/1:0,19:19:57:739,57,0	1/1:1,24:25:34:913,34,0	1/1:0,9:9:27:342,27,0	1/1:0,13:13:39:493,39,0	1/1:0,4:4:12:160,12,0	1/1:0,12:12:36:467,36,0	1/1:0,9:9:27:350,27,0
Chr1	25886181	.	T	TA	106.63	.	AC=2;AF=0.333;AN=6;DP=4;ExcessHet=0.0000;FS=0.000;InbreedingCoeff=0.3372;MLEAC=14;MLEAF=1.00;MQ=60.00;QD=31.09;SOR=0.693	GT:AD:DP:GQ:PL	./.:0,0:0:0:0,0,0	./.:0,0:0:0:0,0,0	./.:0,0:0:0:0,0,0	./.:0,0:0:0:0,0,0	./.:0,0:0:0:0,0,0	./.:0,0:0:0:0,0,0	./.:0,0:0:0:0,0,0	./.:0,0:0:0:0,0,0	./.:0,0:0:0:0,0,0	./.:0,0:0:0:0,0,0	./.:0,0:0:0:0,0,0	./.:0,0:0:0:0,0,0	./.:0,0:0:0:0,0,0	./.:0,0:0:0:0,0,0	./.:0,0:0:0:0,0,0	./.:0,0:0:0:0,0,0	./.:0,0:0:0:0,0,0	./.:0,0:0:0:0,0,0	./.:0,0:0:0:0,0,0	./.:0,0:0:0:0,0,0	./.:0,0:0:0:0,0,0	./.:0,0:0:0:0,0,0	./.:0,0:0:0:0,0,0	./.:0,0:0:0:0,0,0	./.:0,0:0:0:0,0,0	./.:0,0:0:0:0,0,0	./.:0,0:0:0:0,0,0	./.:0,0:0:0:0,0,0	./.:0,0:0:0:0,0,0	./.:0,0:0:0:0,0,0	./.:0,0:0:0:0,0,0	./.:0,0:0:0:0,0,0	./.:0,0:0:0:0,0,0	0/0:1,0:1:3:0,3,21	./.:0,0:0:0:0,0,0	./.:0,0:0:0:0,0,0	./.:0,0:0:0:0,0,0	./.:0,0:0:0:0,0,0	./.:0,0:0:0:0,0,0	./.:0,0:0:0:0,0,0	./.:0,0:0:0:0,0,0	./.:0,0:0:0:0,0,0	./.:0,0:0:0:0,0,0	./.:0,0:0:0:0,0,0	./.:0,0:0:0:0,0,0	./.:0,0:0:0:0,0,0	./.:0,0:0:0:0,0,0	./.:0,0:0:0:0,0,0	./.:0,0:0:0:0,0,0	./.:0,0:0:0:0,0,0	./.:0,0:0:0:0,0,0	./.:0,0:0:0:0,0,0	1/1:0,2:2:6:61,6,0	./.:0,0:0:0:0,0,0	./.:0,0:0:0:0,0,0	./.:0,0:0:0:0,0,0	./.:0,0:0:0:0,0,0	./.:0,0:0:0:0,0,0	./.:0,0:0:0:0,0,0	./.:0,0:0:0:0,0,0	./.:0,0:0:0:0,0,0	0/0:1,0:1:3:0,3,14	./.:0,0:0:0:0,0,0	./.:0,0:0:0:0,0,0	./.:0,0:0:0:0,0,0	./.:0,0:0:0:0,0,0	./.:0,0:0:0:0,0,0	./.:0,0:0:0:0,0,0	./.:0,0:0:0:0,0,0	./.:0,0:0:0:0,0,0	./.:0,0:0:0:0,0,0	./.:0,0:0:0:0,0,0	./.:0,0:0:0:0,0,0
