## Supplementary material for "The genetic basis for synchronised time perception in plant populations": Table S3 (part 121 of 556)

### Sheet: all_Control_combined (continued)
##fileformat=VCFv4.2
Chr1	25886317	.	T	A	142.07	.	AC=2;AF=1.00;AN=2;DP=5;ExcessHet=0.0000;FS=0.000;InbreedingCoeff=0.3369;MLEAC=17;MLEAF=1.00;MQ=60.00;QD=34.37;SOR=2.303	GT:AD:DP:GQ:PL	1/1:0,2:2:6:82,6,0	./.:1,0:1:0:0,0,0	./.:0,0:0:0:0,0,0	./.:0,0:0:0:0,0,0	./.:0,0:0:0:0,0,0	./.:0,0:0:0:0,0,0	./.:0,0:0:0:0,0,0	./.:0,0:0:0:0,0,0	./.:0,0:0:0:0,0,0	./.:0,0:0:0:0,0,0	./.:0,0:0:0:0,0,0	./.:0,0:0:0:0,0,0	./.:0,0:0:0:0,0,0	./.:0,0:0:0:0,0,0	./.:0,0:0:0:0,0,0	./.:0,0:0:0:0,0,0	./.:0,0:0:0:0,0,0	./.:0,0:0:0:0,0,0	./.:0,0:0:0:0,0,0	./.:0,0:0:0:0,0,0	./.:0,0:0:0:0,0,0	./.:0,0:0:0:0,0,0	./.:0,0:0:0:0,0,0	./.:0,0:0:0:0,0,0	./.:0,0:0:0:0,0,0	./.:0,0:0:0:0,0,0	./.:0,0:0:0:0,0,0	./.:0,0:0:0:0,0,0	./.:0,0:0:0:0,0,0	./.:0,0:0:0:0,0,0	./.:0,0:0:0:0,0,0	./.:0,0:0:0:0,0,0	./.:0,0:0:0:0,0,0	./.:0,0:0:0:0,0,0	./.:0,0:0:0:0,0,0	./.:0,0:0:0:0,0,0	./.:0,0:0:0:0,0,0	./.:0,0:0:0:0,0,0	./.:0,0:0:0:0,0,0	./.:0,0:0:0:0,0,0	./.:0,0:0:0:0,0,0	./.:0,0:0:0:0,0,0	./.:0,0:0:0:0,0,0	./.:0,0:0:0:0,0,0	./.:0,0:0:0:0,0,0	./.:0,0:0:0:0,0,0	./.:0,0:0:0:0,0,0	./.:0,0:0:0:0,0,0	./.:0,0:0:0:0,0,0	./.:0,0:0:0:0,0,0	./.:0,0:0:0:0,0,0	./.:0,0:0:0:0,0,0	./.:0,0:0:0:0,0,0	./.:0,0:0:0:0,0,0	./.:0,0:0:0:0,0,0	./.:0,0:0:0:0,0,0	./.:0,0:0:0:0,0,0	./.:0,0:0:0:0,0,0	./.:0,0:0:0:0,0,0	./.:0,0:0:0:0,0,0	./.:0,0:0:0:0,0,0	./.:0,0:0:0:0,0,0	./.:0,0:0:0:0,0,0	./.:1,0:1:0:0,0,0	./.:0,0:0:0:0,0,0	./.:0,0:0:0:0,0,0	./.:0,0:0:0:0,0,0	./.:0,0:0:0:0,0,0	./.:0,0:0:0:0,0,0	./.:0,0:0:0:0,0,0	./.:0,0:0:0:0,0,0	./.:0,0:0:0:0,0,0	./.:0,0:0:0:0,0,0
Chr1	25886345	.	G	GA	62.7	.	AC=2;AF=0.200;AN=10;DP=7;ExcessHet=0.0000;FS=0.000;InbreedingCoeff=0.3388;MLEAC=11;MLEAF=1.00;MQ=60.00;QD=34.04;SOR=1.609	GT:AD:DP:GQ:PL	0/0:3,0:3:9:0,9,69	0/0:1,0:1:3:0,3,38	./.:0,0:0:0:0,0,0	./.:0,0:0:0:0,0,0	./.:0,0:0:0:0,0,0	./.:0,0:0:0:0,0,0	./.:0,0:0:0:0,0,0	0/0:1,0:1:3:0,3,28	./.:0,0:0:0:0,0,0	./.:0,0:0:0:0,0,0	./.:0,0:0:0:0,0,0	./.:0,0:0:0:0,0,0	./.:0,0:0:0:0,0,0	./.:0,0:0:0:0,0,0	./.:0,0:0:0:0,0,0	./.:0,0:0:0:0,0,0	./.:0,0:0:0:0,0,0	./.:0,0:0:0:0,0,0	./.:0,0:0:0:0,0,0	./.:0,0:0:0:0,0,0	./.:0,0:0:0:0,0,0	./.:0,0:0:0:0,0,0	./.:0,0:0:0:0,0,0	./.:0,0:0:0:0,0,0	./.:0,0:0:0:0,0,0	./.:0,0:0:0:0,0,0	./.:0,0:0:0:0,0,0	./.:0,0:0:0:0,0,0	./.:0,0:0:0:0,0,0	./.:0,0:0:0:0,0,0	./.:0,0:0:0:0,0,0	./.:0,0:0:0:0,0,0	./.:0,0:0:0:0,0,0	./.:0,0:0:0:0,0,0	./.:0,0:0:0:0,0,0	./.:0,0:0:0:0,0,0	./.:0,0:0:0:0,0,0	./.:0,0:0:0:0,0,0	./.:0,0:0:0:0,0,0	./.:0,0:0:0:0,0,0	./.:0,0:0:0:0,0,0	./.:0,0:0:0:0,0,0	./.:0,0:0:0:0,0,0	./.:0,0:0:0:0,0,0	./.:0,0:0:0:0,0,0	./.:0,0:0:0:0,0,0	./.:0,0:0:0:0,0,0	./.:0,0:0:0:0,0,0	1/1:0,1:1:3:31,3,0	./.:0,0:0:0:0,0,0	./.:0,0:0:0:0,0,0	./.:0,0:0:0:0,0,0	./.:0,0:0:0:0,0,0	./.:0,0:0:0:0,0,0	./.:0,0:0:0:0,0,0	./.:0,0:0:0:0,0,0	./.:0,0:0:0:0,0,0	./.:0,0:0:0:0,0,0	./.:0,0:0:0:0,0,0	./.:0,0:0:0:0,0,0	./.:0,0:0:0:0,0,0	./.:0,0:0:0:0,0,0	./.:0,0:0:0:0,0,0	0/0:1,0:1:3:0,3,34	./.:0,0:0:0:0,0,0	./.:0,0:0:0:0,0,0	./.:0,0:0:0:0,0,0	./.:0,0:0:0:0,0,0	./.:0,0:0:0:0,0,0	./.:0,0:0:0:0,0,0	./.:0,0:0:0:0,0,0	./.:0,0:0:0:0,0,0	./.:0,0:0:0:0,0,0
Chr1	25886832	.	A	T	1424.94	.	AC=18;AF=1.00;AN=18;DP=46;ExcessHet=0.0000;FS=0.000;InbreedingCoeff=0.3694;MLEAC=89;MLEAF=1.00;MQ=60.00;QD=26.99;SOR=6.358	GT:AD:DP:GQ:PL	./.:0,0:0:0:0,0,0	./.:0,0:0:0:0,0,0	1/1:0,2:2:6:80,6,0	./.:0,0:0:0:0,0,0	1/1:0,2:2:6:82,6,0	./.:0,0:0:0:0,0,0	./.:0,0:0:0:0,0,0	./.:0,0:0:0:0,0,0	./.:1,0:1:0:0,0,0	./.:1,0:1:0:0,0,0	1/1:0,2:2:6:81,6,0	./.:0,0:0:0:0,0,0	1/1:0,2:2:6:80,6,0	./.:0,0:0:0:0,0,0	./.:0,0:0:0:0,0,0	./.:1,0:1:0:0,0,0	./.:0,0:0:0:0,0,0	./.:0,0:0:0:0,0,0	./.:1,0:1:0:0,0,0	./.:1,0:1:0:0,0,0	./.:0,0:0:0:0,0,0	./.:0,0:0:0:0,0,0	./.:0,0:0:0:0,0,0	./.:0,0:0:0:0,0,0	./.:1,0:1:0:0,0,0	1/1:0,4:4:12:163,12,0	./.:0,0:0:0:0,0,0	./.:0,0:0:0:0,0,0	./.:1,0:1:0:0,0,0	./.:0,0:0:0:0,0,0	./.:0,0:0:0:0,0,0	./.:0,0:0:0:0,0,0	./.:0,0:0:0:0,0,0	./.:0,0:0:0:0,0,0	./.:1,0:1:0:0,0,0	./.:0,0:0:0:0,0,0	./.:0,0:0:0:0,0,0	./.:1,0:1:0:0,0,0	1/1:0,3:3:9:120,9,0	./.:0,0:0:0:0,0,0	./.:1,0:1:0:0,0,0	./.:0,0:0:0:0,0,0	./.:0,0:0:0:0,0,0	./.:0,0:0:0:0,0,0	./.:1,0:1:0:0,0,0	./.:1,0:1:0:0,0,0	./.:0,0:0:0:0,0,0	./.:0,0:0:0:0,0,0	./.:0,0:0:0:0,0,0	./.:0,0:0:0:0,0,0	./.:0,0:0:0:0,0,0	./.:0,0:0:0:0,0,0	./.:0,0:0:0:0,0,0	./.:0,0:0:0:0,0,0	./.:0,0:0:0:0,0,0	./.:0,0:0:0:0,0,0	./.:1,0:1:0:0,0,0	./.:0,0:0:0:0,0,0	./.:1,0:1:0:0,0,0	./.:0,0:0:0:0,0,0	1/1:0,2:2:6:80,6,0	./.:1,0:1:0:0,0,0	./.:0,0:0:0:0,0,0	./.:0,0:0:0:0,0,0	./.:1,0:1:0:0,0,0	./.:1,0:1:0:0,0,0	1/1:0,2:2:6:80,6,0	./.:1,0:1:0:0,0,0	1/1:0,4:4:12:159,12,0	./.:1,0:1:0:0,0,0	./.:0,0:0:0:0,0,0	./.:1,0:1:0:0,0,0	./.:0,0:0:0:0,0,0
Chr1	25886882	.	T	C	4818.79	.	AC=56;AF=1.00;AN=56;DP=161;ExcessHet=0.0000;FS=0.000;InbreedingCoeff=0.4321;MLEAC=128;MLEAF=1.00;MQ=60.00;QD=30.11;SOR=4.735	GT:AD:DP:GQ:PL	./.:0,0:0:0:0,0,0	./.:0,0:0:0:0,0,0	1/1:0,4:4:12:165,12,0	1/1:0,3:3:9:126,9,0	1/1:0,2:2:6:84,6,0	./.:1,0:1:0:0,0,0	./.:0,0:0:0:0,0,0	./.:1,0:1:0:0,0,0	1/1:0,6:6:18:251,18,0	./.:1,0:1:0:0,0,0	1/1:0,3:3:9:124,9,0	./.:0,0:0:0:0,0,0	1/1:0,2:2:6:82,6,0	./.:0,0:0:0:0,0,0	./.:0,0:0:0:0,0,0	1/1:0,3:3:9:127,9,0	1/1:0,3:3:9:118,9,0	./.:1,0:1:0:0,0,0	./.:0,0:0:0:0,0,0	./.:0,0:0:0:0,0,0	./.:0,0:0:0:0,0,0	./.:0,0:0:0:0,0,0	./.:0,0:0:0:0,0,0	1/1:0,2:2:6:83,6,0	1/1:0,7:7:21:291,21,0	1/1:0,5:5:15:209,15,0	./.:0,0:0:0:0,0,0	1/1:0,2:2:6:84,6,0	1/1:0,4:4:12:160,12,0	./.:0,0:0:0:0,0,0	./.:1,0:1:0:0,0,0	1/1:0,5:5:15:201,15,0	./.:0,0:0:0:0,0,0	./.:0,0:0:0:0,0,0	./.:1,0:1:0:0,0,0	./.:0,0:0:0:0,0,0	./.:0,0:0:0:0,0,0	1/1:0,2:2:6:85,6,0	1/1:0,2:2:6:85,6,0	./.:0,0:0:0:0,0,0	1/1:0,3:3:9:121,9,0	1/1:0,4:4:12:167,12,0	./.:0,0:0:0:0,0,0	./.:0,0:0:0:0,0,0	1/1:0,2:2:6:86,6,0	./.:1,0:1:0:0,0,0	./.:1,0:1:0:0,0,0	1/1:0,2:2:6:77,6,0	./.:0,0:0:0:0,0,0	./.:0,0:0:0:0,0,0	./.:0,0:0:0:0,0,0	./.:0,0:0:0:0,0,0	./.:0,0:0:0:0,0,0	./.:0,0:0:0:0,0,0	./.:0,0:0:0:0,0,0	./.:0,0:0:0:0,0,0	1/1:0,2:2:6:84,6,0	./.:0,0:0:0:0,0,0	1/1:0,3:3:9:125,9,0	./.:0,0:0:0:0,0,0	1/1:0,3:3:9:120,9,0	./.:0,0:0:0:0,0,0	./.:0,0:0:0:0,0,0	./.:0,0:0:0:0,0,0	./.:1,0:1:0:0,0,0	1/1:0,3:3:9:125,9,0	./.:1,0:1:0:0,0,0	1/1:0,5:5:15:210,15,0	1/1:0,2:2:6:81,6,0	1/1:0,3:3:9:121,9,0	./.:0,0:0:0:0,0,0	1/1:0,4:4:12:167,12,0	./.:0,0:0:0:0,0,0
Chr1	25887069	.	A	C	286.68	.	AC=4;AF=0.400;AN=10;DP=18;ExcessHet=0.0000;FS=0.000;InbreedingCoeff=0.3430;MLEAC=26;MLEAF=1.00;MQ=60.00;QD=34.80;SOR=1.022	GT:AD:DP:GQ:PL	./.:0,0:0:0:0,0,0	./.:0,0:0:0:0,0,0	./.:0,0:0:0:0,0,0	./.:0,0:0:0:0,0,0	1/1:0,2:2:6:78,6,0	./.:0,0:0:0:0,0,0	./.:1,0:1:0:0,0,0	0/0:1,0:1:3:0,3,37	./.:0,0:0:0:0,0,0	./.:1,0:1:0:0,0,0	./.:1,0:1:0:0,0,0	./.:0,0:0:0:0,0,0	./.:0,0:0:0:0,0,0	./.:0,0:0:0:0,0,0	./.:0,0:0:0:0,0,0	./.:0,0:0:0:0,0,0	./.:0,0:0:0:0,0,0	./.:0,0:0:0:0,0,0	./.:0,0:0:0:0,0,0	./.:0,0:0:0:0,0,0	./.:0,0:0:0:0,0,0	./.:0,0:0:0:0,0,0	0/0:1,0:1:3:0,3,35	./.:0,0:0:0:0,0,0	./.:0,0:0:0:0,0,0	./.:0,0:0:0:0,0,0	./.:0,0:0:0:0,0,0	./.:1,0:1:0:0,0,0	1/1:0,3:3:9:118,9,0	./.:0,0:0:0:0,0,0	./.:0,0:0:0:0,0,0	./.:1,0:1:0:0,0,0	./.:0,0:0:0:0,0,0	./.:0,0:0:0:0,0,0	./.:0,0:0:0:0,0,0	./.:0,0:0:0:0,0,0	./.:0,0:0:0:0,0,0	./.:1,0:1:0:0,0,0	./.:0,0:0:0:0,0,0	./.:0,0:0:0:0,0,0	./.:0,0:0:0:0,0,0	./.:0,0:0:0:0,0,0	./.:0,0:0:0:0,0,0	./.:0,0:0:0:0,0,0	./.:0,0:0:0:0,0,0	./.:1,0:1:0:0,0,0	./.:1,0:1:0:0,0,0	./.:0,0:0:0:0,0,0	./.:0,0:0:0:0,0,0	./.:0,0:0:0:0,0,0	./.:0,0:0:0:0,0,0	./.:0,0:0:0:0,0,0	0/0:1,0:1:3:0,3,35	./.:0,0:0:0:0,0,0	./.:0,0:0:0:0,0,0	./.:0,0:0:0:0,0,0	./.:0,0:0:0:0,0,0	./.:0,0:0:0:0,0,0	./.:1,0:1:0:0,0,0	./.:0,0:0:0:0,0,0	./.:0,0:0:0:0,0,0	./.:0,0:0:0:0,0,0	./.:0,0:0:0:0,0,0	./.:0,0:0:0:0,0,0	./.:0,0:0:0:0,0,0	./.:0,0:0:0:0,0,0	./.:0,0:0:0:0,0,0	./.:0,0:0:0:0,0,0	./.:0,0:0:0:0,0,0	./.:1,0:1:0:0,0,0	./.:0,0:0:0:0,0,0	./.:0,0:0:0:0,0,0	./.:0,0:0:0:0,0,0
Chr1	25887388	.	C	T	678.84	.	AC=12;AF=0.500;AN=24;DP=30;ExcessHet=0.0000;FS=0.000;InbreedingCoeff=0.3550;MLEAC=50;MLEAF=1.00;MQ=60.00;QD=28.33;SOR=3.611	GT:AD:DP:GQ:PGT:PID:PL:PS	./.:0,0:0:0:.:.:0,0,0	./.:0,0:0:0:.:.:0,0,0	./.:1,0:1:0:.:.:0,0,0	./.:0,0:0:0:.:.:0,0,0	./.:0,0:0:0:.:.:0,0,0	./.:0,0:0:0:.:.:0,0,0	./.:0,0:0:0:.:.:0,0,0	./.:0,0:0:0:.:.:0,0,0	./.:1,0:1:0:.:.:0,0,0	./.:0,0:0:0:.:.:0,0,0	1|1:0,2:2:6:1|1:25887388_C_T:86,6,0:25887388	./.:0,0:0:0:.:.:0,0,0	./.:1,0:1:0:.:.:0,0,0	./.:0,0:0:0:.:.:0,0,0	0/0:1,0:1:3:.:.:0,3,23	./.:0,0:0:0:.:.:0,0,0	./.:0,0:0:0:.:.:0,0,0	./.:1,0:1:0:.:.:0,0,0	./.:0,0:0:0:.:.:0,0,0	./.:0,0:0:0:.:.:0,0,0	./.:0,0:0:0:.:.:0,0,0	./.:0,0:0:0:.:.:0,0,0	0/0:1,0:1:3:.:.:0,3,37	1/1:0,2:2:6:.:.:78,6,0	./.:0,0:0:0:.:.:0,0,0	./.:0,0:0:0:.:.:0,0,0	./.:0,0:0:0:.:.:0,0,0	./.:1,0:1:0:.:.:0,0,0	1/1:0,2:2:6:.:.:77,6,0	./.:0,0:0:0:.:.:0,0,0	./.:0,0:0:0:.:.:0,0,0	./.:0,0:0:0:.:.:0,0,0	0/0:1,0:1:3:.:.:0,3,35	./.:0,0:0:0:.:.:0,0,0	./.:0,0:0:0:.:.:0,0,0	./.:0,0:0:0:.:.:0,0,0	0/0:1,0:1:3:.:.:0,3,36	./.:0,0:0:0:.:.:0,0,0	./.:1,0:1:0:.:.:0,0,0	./.:0,0:0:0:.:.:0,0,0	./.:0,0:0:0:.:.:0,0,0	./.:0,0:0:0:.:.:0,0,0	./.:0,0:0:0:.:.:0,0,0	./.:0,0:0:0:.:.:0,0,0	./.:0,0:0:0:.:.:0,0,0	./.:0,0:0:0:.:.:0,0,0	./.:1,0:1:0:.:.:0,0,0	./.:1,0:1:0:.:.:0,0,0	./.:0,0:0:0:.:.:0,0,0	./.:0,0:0:0:.:.:0,0,0	./.:0,0:0:0:.:.:0,0,0	./.:0,0:0:0:.:.:0,0,0	./.:0,0:0:0:.:.:0,0,0	0/0:1,0:1:3:.:.:0,3,33	./.:0,0:0:0:.:.:0,0,0	0/0:1,0:1:3:.:.:0,3,33	./.:0,0:0:0:.:.:0,0,0	./.:0,0:0:0:.:.:0,0,0	./.:0,0:0:0:.:.:0,0,0	./.:0,0:0:0:.:.:0,0,0	1/1:0,2:2:6:.:.:78,6,0	./.:0,0:0:0:.:.:0,0,0	./.:1,0:1:0:.:.:0,0,0	./.:0,0:0:0:.:.:0,0,0	./.:0,0:0:0:.:.:0,0,0	./.:0,0:0:0:.:.:0,0,0	1|1:0,2:2:6:1|1:25887388_C_T:85,6,0:25887388	./.:1,0:1:0:.:.:0,0,0	./.:0,0:0:0:.:.:0,0,0	./.:1,0:1:0:.:.:0,0,0	./.:0,0:0:0:.:.:0,0,0	1/1:0,2:2:6:.:.:79,6,0	./.:0,0:0:0:.:.:0,0,0
Chr1	25887399	.	A	ATT	586.1	.	AC=12;AF=0.429;AN=28;DP=35;ExcessHet=0.0000;FS=0.000;InbreedingCoeff=0.3587;MLEAC=41;MLEAF=1.00;MQ=60.00;QD=31.19;SOR=3.258	GT:AD:DP:GQ:PGT:PID:PL:PS	./.:0,0:0:0:.:.:0,0,0	./.:0,0:0:0:.:.:0,0,0	./.:1,0:1:0:.:.:0,0,0	./.:0,0:0:0:.:.:0,0,0	./.:0,0:0:0:.:.:0,0,0	./.:0,0:0:0:.:.:0,0,0	./.:0,0:0:0:.:.:0,0,0	./.:0,0:0:0:.:.:0,0,0	./.:1,0:1:0:.:.:0,0,0	./.:0,0:0:0:.:.:0,0,0	1|1:0,1:1:3:1|1:25887388_C_T:45,3,0:25887388	./.:0,0:0:0:.:.:0,0,0	./.:1,0:1:0:.:.:0,0,0	./.:0,0:0:0:.:.:0,0,0	0/0:2,0:2:6:.:.:0,6,55	./.:0,0:0:0:.:.:0,0,0	./.:0,0:0:0:.:.:0,0,0	./.:1,0:1:0:.:.:0,0,0	./.:0,0:0:0:.:.:0,0,0	./.:0,0:0:0:.:.:0,0,0	./.:0,0:0:0:.:.:0,0,0	./.:0,0:0:0:.:.:0,0,0	0/0:2,0:2:6:.:.:0,6,49	1/1:0,2:2:6:.:.:89,6,0	./.:0,0:0:0:.:.:0,0,0	./.:0,0:0:0:.:.:0,0,0	./.:0,0:0:0:.:.:0,0,0	./.:1,0:1:0:.:.:0,0,0	1/1:0,2:2:6:.:.:89,6,0	./.:0,0:0:0:.:.:0,0,0	./.:0,0:0:0:.:.:0,0,0	./.:0,0:0:0:.:.:0,0,0	0/0:2,0:2:6:.:.:0,6,49	0/0:1,0:1:3:.:.:0,3,15	./.:0,0:0:0:.:.:0,0,0	./.:0,0:0:0:.:.:0,0,0	0/0:1,0:1:3:.:.:0,3,37	./.:0,0:0:0:.:.:0,0,0	./.:1,0:1:0:.:.:0,0,0	./.:0,0:0:0:.:.:0,0,0	./.:0,0:0:0:.:.:0,0,0	./.:0,0:0:0:.:.:0,0,0	./.:0,0:0:0:.:.:0,0,0	./.:0,0:0:0:.:.:0,0,0	./.:0,0:0:0:.:.:0,0,0	./.:0,0:0:0:.:.:0,0,0	./.:1,0:1:0:.:.:0,0,0	./.:1,0:1:0:.:.:0,0,0	./.:0,0:0:0:.:.:0,0,0	./.:0,0:0:0:.:.:0,0,0	./.:0,0:0:0:.:.:0,0,0	./.:0,0:0:0:.:.:0,0,0	./.:0,0:0:0:.:.:0,0,0	0/0:1,0:1:3:.:.:0,3,33	./.:0,0:0:0:.:.:0,0,0	0/0:1,0:1:3:.:.:0,3,32	./.:0,0:0:0:.:.:0,0,0	0/0:1,0:1:3:.:.:0,3,32	./.:0,0:0:0:.:.:0,0,0	./.:0,0:0:0:.:.:0,0,0	1/1:0,2:2:6:.:.:89,6,0	./.:0,0:0:0:.:.:0,0,0	./.:1,0:1:0:.:.:0,0,0	./.:0,0:0:0:.:.:0,0,0	./.:0,0:0:0:.:.:0,0,0	./.:0,0:0:0:.:.:0,0,0	1|1:0,1:1:3:1|1:25887388_C_T:45,3,0:25887388	./.:1,0:1:0:.:.:0,0,0	./.:0,0:0:0:.:.:0,0,0	./.:1,0:1:0:.:.:0,0,0	./.:0,0:0:0:.:.:0,0,0	1/1:0,2:2:6:.:.:89,6,0	./.:0,0:0:0:.:.:0,0,0
Chr1	25887566	.	G	T	1128.06	.	AC=14;AF=1.00;AN=14;DP=37;ExcessHet=0.0000;FS=0.000;InbreedingCoeff=0.3643;MLEAC=79;MLEAF=1.00;MQ=60.00;QD=29.68;SOR=1.863	GT:AD:DP:GQ:PL	./.:1,0:1:0:0,0,0	1/1:0,3:3:9:121,9,0	./.:1,0:1:0:0,0,0	./.:0,0:0:0:0,0,0	./.:1,0:1:0:0,0,0	./.:0,0:0:0:0,0,0	./.:0,0:0:0:0,0,0	./.:1,0:1:0:0,0,0	./.:0,0:0:0:0,0,0	./.:0,0:0:0:0,0,0	./.:0,0:0:0:0,0,0	./.:0,0:0:0:0,0,0	./.:0,0:0:0:0,0,0	./.:0,0:0:0:0,0,0	./.:1,0:1:0:0,0,0	./.:0,0:0:0:0,0,0	./.:0,0:0:0:0,0,0	./.:0,0:0:0:0,0,0	./.:0,0:0:0:0,0,0	./.:0,0:0:0:0,0,0	./.:0,0:0:0:0,0,0	./.:0,0:0:0:0,0,0	./.:0,0:0:0:0,0,0	./.:0,0:0:0:0,0,0	./.:0,0:0:0:0,0,0	./.:0,0:0:0:0,0,0	./.:0,0:0:0:0,0,0	./.:0,0:0:0:0,0,0	./.:0,0:0:0:0,0,0	./.:0,0:0:0:0,0,0	./.:1,0:1:0:0,0,0	./.:0,0:0:0:0,0,0	./.:1,0:1:0:0,0,0	./.:1,0:1:0:0,0,0	./.:0,0:0:0:0,0,0	1/1:0,3:3:9:120,9,0	1/1:0,3:3:9:122,9,0	./.:0,0:0:0:0,0,0	./.:0,0:0:0:0,0,0	./.:0,0:0:0:0,0,0	./.:0,0:0:0:0,0,0	./.:0,0:0:0:0,0,0	./.:0,0:0:0:0,0,0	./.:0,0:0:0:0,0,0	./.:0,0:0:0:0,0,0	./.:0,0:0:0:0,0,0	1/1:0,2:2:6:81,6,0	1/1:0,3:3:9:110,9,0	./.:0,0:0:0:0,0,0	1/1:0,2:2:6:79,6,0	./.:0,0:0:0:0,0,0	./.:0,0:0:0:0,0,0	./.:0,0:0:0:0,0,0	./.:0,0:0:0:0,0,0	./.:1,0:1:0:0,0,0	1/1:0,2:2:6:80,6,0	./.:0,0:0:0:0,0,0	./.:1,0:1:0:0,0,0	./.:0,0:0:0:0,0,0	./.:0,0:0:0:0,0,0	./.:0,0:0:0:0,0,0	./.:0,0:0:0:0,0,0	./.:0,0:0:0:0,0,0	./.:1,0:1:0:0,0,0	./.:0,0:0:0:0,0,0	./.:0,0:0:0:0,0,0	./.:0,0:0:0:0,0,0	./.:1,0:1:0:0,0,0	./.:0,0:0:0:0,0,0	./.:0,0:0:0:0,0,0	./.:1,0:1:0:0,0,0	./.:0,0:0:0:0,0,0	./.:1,0:1:0:0,0,0
Chr1	25887629	.	G	A	78.63	.	AC=2;AF=0.056;AN=36;DP=45;ExcessHet=0.0000;FS=0.000;InbreedingCoeff=0.3631;MLEAC=5;MLEAF=0.139;MQ=60.00;QD=26.97;SOR=2.303	GT:AD:DP:GQ:PL	./.:0,0:0:0:0,0,0	0/0:3,0:3:9:0,9,102	1/1:0,2:2:6:78,6,0	./.:1,0:1:0:0,0,0	./.:0,0:0:0:0,0,0	./.:0,0:0:0:0,0,0	./.:0,0:0:0:0,0,0	0/0:1,0:1:3:0,3,20	./.:1,0:1:0:0,0,0	./.:0,0:0:0:0,0,0	./.:0,0:0:0:0,0,0	./.:0,0:0:0:0,0,0	./.:1,0:1:0:0,0,0	./.:0,0:0:0:0,0,0	0/0:2,0:2:6:0,6,63	./.:0,0:0:0:0,0,0	./.:0,0:0:0:0,0,0	./.:0,0:0:0:0,0,0	./.:0,0:0:0:0,0,0	./.:0,0:0:0:0,0,0	./.:0,0:0:0:0,0,0	./.:0,0:0:0:0,0,0	0/0:1,0:1:3:0,3,35	./.:0,0:0:0:0,0,0	./.:0,0:0:0:0,0,0	./.:0,0:0:0:0,0,0	./.:0,0:0:0:0,0,0	./.:0,0:0:0:0,0,0	./.:0,0:0:0:0,0,0	./.:0,0:0:0:0,0,0	0/0:2,0:2:6:0,6,57	./.:0,0:0:0:0,0,0	0/0:1,0:1:3:0,3,35	0/0:1,0:1:3:0,3,32	./.:0,0:0:0:0,0,0	0/0:5,0:5:15:0,15,160	0/0:6,0:6:18:0,18,233	./.:0,0:0:0:0,0,0	./.:0,0:0:0:0,0,0	./.:0,0:0:0:0,0,0	./.:1,0:1:0:0,0,0	./.:0,0:0:0:0,0,0	./.:0,0:0:0:0,0,0	./.:0,0:0:0:0,0,0	./.:0,0:0:0:0,0,0	./.:1,0:1:0:0,0,0	./.:0,0:0:0:0,0,0	./.:1,0:1:0:0,0,0	./.:0,0:0:0:0,0,0	0/0:2,0:2:6:0,6,73	./.:0,0:0:0:0,0,0	./.:0,0:0:0:0,0,0	0/0:1,0:1:3:0,3,37	./.:0,0:0:0:0,0,0	./.:0,0:0:0:0,0,0	0/0:3,0:3:9:0,9,105	./.:0,0:0:0:0,0,0	0/0:1,0:1:3:0,3,33	./.:0,0:0:0:0,0,0	./.:0,0:0:0:0,0,0	./.:0,0:0:0:0,0,0	0/0:1,0:1:3:0,3,32	./.:0,0:0:0:0,0,0	0/0:2,0:2:6:0,6,69	./.:0,0:0:0:0,0,0	./.:1,0:1:0:0,0,0	./.:0,0:0:0:0,0,0	./.:1,0:1:0:0,0,0	./.:0,0:0:0:0,0,0	./.:0,0:0:0:0,0,0	0/0:1,0:1:3:0,3,37	./.:0,0:0:0:0,0,0	0/0:1,0:1:3:0,3,37
Chr1	25888084	.	A	G,AG	1008.31	.	AC=14,4;AF=0.333,0.095;AN=42;DP=61;ExcessHet=0.0000;FS=0.000;InbreedingCoeff=0.4141;MLEAC=46,14;MLEAF=1.00,0.333;MQ=60.00;QD=28.24;SOR=0.693	GT:AD:DP:GQ:PL	0/0:1,0,0:1:3:0,3,37,3,37,37	./.:0,0,0:0:0:0,0,0,0,0,0	./.:1,0,0:1:0:0,0,0,0,0,0	0/0:1,0,0:1:3:0,3,39,3,39,39	1/1:0,3,0:3:9:107,9,0,96,9,90	./.:0,0,0:0:0:0,0,0,0,0,0	./.:0,0,0:0:0:0,0,0,0,0,0	1/1:0,2,0:2:6:71,6,0,64,6,60	2/2:0,0,2:2:6:71,71,71,6,6,0	./.:1,0,0:1:0:0,0,0,0,0,0	1/1:0,2,0:2:6:139,12,0,70,6,60	./.:2,0,0:2:0:0,0,0,0,0,0	./.:1,0,0:1:0:0,0,0,0,0,0	0/0:1,0,0:1:3:0,3,37,3,37,37	./.:0,0,0:0:0:0,0,0,0,0,0	./.:1,0,0:1:0:0,0,0,0,0,0	./.:1,0,0:1:0:0,0,0,0,0,0	./.:0,0,0:0:0:0,0,0,0,0,0	./.:0,0,0:0:0:0,0,0,0,0,0	./.:1,0,0:1:0:0,0,0,0,0,0	./.:0,0,0:0:0:0,0,0,0,0,0	./.:1,0,0:1:0:0,0,0,0,0,0	0/0:1,0,0:1:3:0,3,15,3,15,15	./.:0,0,0:0:0:0,0,0,0,0,0	./.:0,0,0:0:0:0,0,0,0,0,0	./.:0,0,0:0:0:0,0,0,0,0,0	./.:0,0,0:0:0:0,0,0,0,0,0	./.:0,0,0:0:0:0,0,0,0,0,0	1/1:0,2,0:2:6:71,6,0,64,6,60	0/0:1,0,0:1:3:0,3,35,3,35,35	./.:0,0,0:0:0:0,0,0,0,0,0	./.:0,0,0:0:0:0,0,0,0,0,0	./.:0,0,0:0:0:0,0,0,0,0,0	0/0:1,0,0:1:3:0,3,36,3,36,36	./.:0,0,0:0:0:0,0,0,0,0,0	./.:0,0,0:0:0:0,0,0,0,0,0	./.:0,0,0:0:0:0,0,0,0,0,0	1/2:0,2,1:3:28:95,28,46,55,0,48	./.:1,0,0:1:0:0,0,0,0,0,0	./.:0,0,0:0:0:0,0,0,0,0,0	./.:0,0,0:0:0:0,0,0,0,0,0	0/0:2,0,0:2:0:0,0,2,0,2,2	./.:0,0,0:0:0:0,0,0,0,0,0	./.:0,0,0:0:0:0,0,0,0,0,0	./.:0,0,0:0:0:0,0,0,0,0,0	./.:1,0,0:1:0:0,0,0,0,0,0	1/2:0,2,1:3:20:72,28,20,38,0,51	1/1:0,2,0:2:6:71,6,0,64,6,60	0/0:1,0,0:1:3:0,3,18,3,18,18	./.:0,0,0:0:0:0,0,0,0,0,0	./.:0,0,0:0:0:0,0,0,0,0,0	./.:0,0,0:0:0:0,0,0,0,0,0	./.:0,0,0:0:0:0,0,0,0,0,0	0/0:1,0,0:1:3:0,3,37,3,37,37	./.:1,0,0:1:0:0,0,0,0,0,0	0/0:1,0,0:1:3:0,3,37,3,37,37	./.:0,0,0:0:0:0,0,0,0,0,0	./.:0,0,0:0:0:0,0,0,0,0,0	./.:0,0,0:0:0:0,0,0,0,0,0	./.:0,0,0:0:0:0,0,0,0,0,0	./.:0,0,0:0:0:0,0,0,0,0,0	./.:0,0,0:0:0:0,0,0,0,0,0	./.:0,0,0:0:0:0,0,0,0,0,0	0/0:1,0,0:1:3:0,3,22,3,22,22	./.:1,0,0:1:0:0,0,0,0,0,0	1/1:0,3,0:3:9:107,9,0,96,9,90	./.:1,0,0:1:0:0,0,0,0,0,0	./.:2,0,0:2:0:0,0,0,0,0,0	./.:1,0,0:1:0:0,0,0,0,0,0	./.:0,0,0:0:0:0,0,0,0,0,0	./.:0,0,0:0:0:0,0,0,0,0,0	0/0:1,0,0:1:3:0,3,37,3,37,37	./.:0,0,0:0:0:0,0,0,0,0,0
Chr1	25888588	.	A	C	624.53	.	AC=10;AF=0.455;AN=22;DP=20;ExcessHet=0.0000;FS=0.000;InbreedingCoeff=0.3563;MLEAC=46;MLEAF=1.00;MQ=60.00;QD=32.94;SOR=2.670	GT:AD:DP:GQ:PL	./.:0,0:0:0:0,0,0	./.:0,0:0:0:0,0,0	./.:0,0:0:0:0,0,0	./.:0,0:0:0:0,0,0	./.:0,0:0:0:0,0,0	./.:0,0:0:0:0,0,0	./.:0,0:0:0:0,0,0	./.:0,0:0:0:0,0,0	./.:0,0:0:0:0,0,0	./.:0,0:0:0:0,0,0	./.:1,0:1:0:0,0,0	./.:0,0:0:0:0,0,0	./.:0,0:0:0:0,0,0	./.:0,0:0:0:0,0,0	./.:0,0:0:0:0,0,0	./.:0,0:0:0:0,0,0	1/1:0,3:3:9:109,9,0	./.:0,0:0:0:0,0,0	./.:0,0:0:0:0,0,0	./.:0,0:0:0:0,0,0	./.:0,0:0:0:0,0,0	1/1:0,2:2:6:76,6,0	./.:0,0:0:0:0,0,0	./.:0,0:0:0:0,0,0	./.:0,0:0:0:0,0,0	./.:1,0:1:0:0,0,0	./.:0,0:0:0:0,0,0	./.:0,0:0:0:0,0,0	./.:0,0:0:0:0,0,0	0/0:1,0:1:3:0,3,37	./.:0,0:0:0:0,0,0	./.:0,0:0:0:0,0,0	./.:0,0:0:0:0,0,0	./.:0,0:0:0:0,0,0	./.:0,0:0:0:0,0,0	0/0:1,0:1:3:0,3,34	./.:0,0:0:0:0,0,0	./.:0,0:0:0:0,0,0	./.:0,0:0:0:0,0,0	./.:0,0:0:0:0,0,0	./.:0,0:0:0:0,0,0	./.:0,0:0:0:0,0,0	./.:0,0:0:0:0,0,0	./.:0,0:0:0:0,0,0	./.:0,0:0:0:0,0,0	1/1:0,3:3:9:107,9,0	./.:0,0:0:0:0,0,0	./.:0,0:0:0:0,0,0	./.:0,0:0:0:0,0,0	./.:0,0:0:0:0,0,0	./.:0,0:0:0:0,0,0	0/0:1,0:1:3:0,3,33	0/0:1,0:1:3:0,3,37	0/0:1,0:1:3:0,3,34	./.:0,0:0:0:0,0,0	0/0:1,0:1:3:0,3,38	./.:0,0:0:0:0,0,0	./.:0,0:0:0:0,0,0	./.:0,0:0:0:0,0,0	./.:0,0:0:0:0,0,0	1/1:0,2:2:6:82,6,0	./.:0,0:0:0:0,0,0	./.:0,0:0:0:0,0,0	./.:0,0:0:0:0,0,0	./.:0,0:0:0:0,0,0	./.:0,0:0:0:0,0,0	1/1:0,2:2:6:75,6,0	./.:0,0:0:0:0,0,0	./.:0,0:0:0:0,0,0	./.:0,0:0:0:0,0,0	./.:0,0:0:0:0,0,0	./.:0,0:0:0:0,0,0	./.:0,0:0:0:0,0,0
Chr1	25888595	.	T	C	278.68	.	AC=4;AF=0.286;AN=14;DP=17;ExcessHet=0.0000;FS=0.000;InbreedingCoeff=0.3462;MLEAC=22;MLEAF=1.00;MQ=60.00;QD=27.44;SOR=1.981	GT:AD:DP:GQ:PL	./.:0,0:0:0:0,0,0	./.:0,0:0:0:0,0,0	./.:0,0:0:0:0,0,0	./.:0,0:0:0:0,0,0	./.:0,0:0:0:0,0,0	./.:0,0:0:0:0,0,0	./.:0,0:0:0:0,0,0	./.:0,0:0:0:0,0,0	./.:0,0:0:0:0,0,0	./.:0,0:0:0:0,0,0	./.:1,0:1:0:0,0,0	./.:0,0:0:0:0,0,0	./.:0,0:0:0:0,0,0	./.:0,0:0:0:0,0,0	./.:0,0:0:0:0,0,0	./.:1,0:1:0:0,0,0	./.:0,0:0:0:0,0,0	./.:0,0:0:0:0,0,0	./.:0,0:0:0:0,0,0	./.:0,0:0:0:0,0,0	./.:0,0:0:0:0,0,0	./.:1,0:1:0:0,0,0	./.:0,0:0:0:0,0,0	./.:0,0:0:0:0,0,0	./.:0,0:0:0:0,0,0	1/1:0,2:2:6:85,6,0	./.:0,0:0:0:0,0,0	./.:0,0:0:0:0,0,0	./.:0,0:0:0:0,0,0	0/0:1,0:1:3:0,3,37	./.:0,0:0:0:0,0,0	./.:0,0:0:0:0,0,0	./.:0,0:0:0:0,0,0	./.:0,0:0:0:0,0,0	./.:0,0:0:0:0,0,0	0/0:1,0:1:3:0,3,34	./.:0,0:0:0:0,0,0	./.:0,0:0:0:0,0,0	1/1:0,3:3:9:125,9,0	./.:0,0:0:0:0,0,0	./.:0,0:0:0:0,0,0	./.:0,0:0:0:0,0,0	./.:0,0:0:0:0,0,0	./.:0,0:0:0:0,0,0	./.:0,0:0:0:0,0,0	./.:0,0:0:0:0,0,0	./.:0,0:0:0:0,0,0	./.:0,0:0:0:0,0,0	./.:0,0:0:0:0,0,0	./.:0,0:0:0:0,0,0	./.:0,0:0:0:0,0,0	./.:0,0:0:0:0,0,0	0/0:2,0:2:6:0,6,73	0/0:1,0:1:3:0,3,34	./.:0,0:0:0:0,0,0	0/0:1,0:1:3:0,3,38	./.:0,0:0:0:0,0,0	./.:0,0:0:0:0,0,0	./.:0,0:0:0:0,0,0	./.:0,0:0:0:0,0,0	./.:0,0:0:0:0,0,0	./.:0,0:0:0:0,0,0	./.:0,0:0:0:0,0,0	./.:0,0:0:0:0,0,0	./.:0,0:0:0:0,0,0	./.:0,0:0:0:0,0,0	./.:1,0:1:0:0,0,0	./.:0,0:0:0:0,0,0	./.:0,0:0:0:0,0,0	./.:0,0:0:0:0,0,0	./.:0,0:0:0:0,0,0	./.:0,0:0:0:0,0,0	./.:0,0:0:0:0,0,0
Chr1	25888725	.	A	G	690.6	.	AC=12;AF=0.462;AN=26;DP=50;ExcessHet=0.0000;FS=0.000;InbreedingCoeff=0.3682;MLEAC=46;MLEAF=1.00;MQ=60.00;QD=31.29;SOR=1.609	GT:AD:DP:GQ:PL	./.:0,0:0:0:0,0,0	./.:0,0:0:0:0,0,0	1/1:0,2:2:6:83,6,0	./.:0,0:0:0:0,0,0	./.:1,0:1:0:0,0,0	./.:0,0:0:0:0,0,0	./.:0,0:0:0:0,0,0	./.:0,0:0:0:0,0,0	./.:1,0:1:0:0,0,0	./.:0,0:0:0:0,0,0	1/1:0,3:3:9:120,9,0	./.:0,0:0:0:0,0,0	./.:1,0:1:0:0,0,0	./.:0,0:0:0:0,0,0	0/0:1,0:1:3:0,3,20	./.:1,0:1:0:0,0,0	./.:0,0:0:0:0,0,0	1/1:0,2:2:6:82,6,0	./.:0,0:0:0:0,0,0	./.:2,0:2:0:0,0,1	1/1:0,2:2:6:73,6,0	1/1:0,2:2:6:81,6,0	./.:0,0:0:0:0,0,0	./.:0,0:0:0:0,0,0	./.:0,0:0:0:0,0,0	./.:0,0:0:0:0,0,0	./.:0,0:0:0:0,0,0	./.:0,0:0:0:0,0,0	./.:1,0:1:0:0,0,0	./.:0,0:0:0:0,0,0	./.:0,0:0:0:0,0,0	./.:0,0:0:0:0,0,0	0/0:4,0:4:12:0,12,122	./.:0,0:0:0:0,0,0	./.:1,0:1:0:0,0,0	./.:0,0:0:0:0,0,0	./.:0,0:0:0:0,0,0	./.:1,0:1:0:0,0,0	./.:1,0:1:0:0,0,0	./.:0,0:0:0:0,0,0	./.:1,0:1:0:0,0,0	./.:0,0:0:0:0,0,0	./.:0,0:0:0:0,0,0	./.:0,0:0:0:0,0,0	./.:1,0:1:0:0,0,0	1/1:0,2:2:6:85,6,0	./.:1,0:1:0:0,0,0	./.:0,0:0:0:0,0,0	./.:0,0:0:0:0,0,0	./.:0,0:0:0:0,0,0	0/0:1,0:1:3:0,3,18	./.:0,0:0:0:0,0,0	0/0:1,0:1:3:0,3,32	0/0:1,0:1:3:0,3,40	./.:0,0:0:0:0,0,0	./.:0,0:0:0:0,0,0	./.:0,0:0:0:0,0,0	./.:0,0:0:0:0,0,0	./.:1,0:1:0:0,0,0	./.:0,0:0:0:0,0,0	0/0:2,0:2:6:0,6,49	0/0:1,0:1:3:0,3,21	./.:0,0:0:0:0,0,0	./.:0,0:0:0:0,0,0	./.:0,0:0:0:0,0,0	./.:1,0:1:0:0,0,0	./.:1,0:1:0:0,0,0	./.:1,0:1:0:0,0,0	./.:0,0:0:0:0,0,0	./.:0,0:0:0:0,0,0	./.:0,0:0:0:0,0,0	./.:0,0:0:0:0,0,0	./.:0,0:0:0:0,0,0
Chr1	25888912	.	T	C	9438.03	.	AC=77;AF=0.542;AN=142;BaseQRankSum=1.59;DP=625;ExcessHet=0.0000;FS=0.000;InbreedingCoeff=0.6858;MLEAC=82;MLEAF=0.577;MQ=60.00;MQRankSum=0.00;QD=31.50;ReadPosRankSum=0.708;SOR=0.728	GT:AD:DP:GQ:PL	0/0:12,0:12:30:0,30,450	0/0:5,0:5:12:0,12,180	1/1:0,13:13:39:543,39,0	1/1:0,3:3:9:126,9,0	1/1:0,5:5:15:209,15,0	1/1:0,2:2:6:84,6,0	1/1:0,3:3:9:126,9,0	0/0:5,0:5:12:0,12,180	1/1:0,7:7:21:287,21,0	1/1:0,6:6:18:245,18,0	1/1:0,8:8:24:337,24,0	0/0:10,0:10:0:0,0,295	1/1:0,11:11:33:451,33,0	0/0:9,0:9:18:0,18,270	0/0:7,0:7:15:0,15,225	1/1:0,5:5:15:207,15,0	1/1:0,5:5:15:197,15,0	1/1:0,6:6:18:256,18,0	0/0:1,0:1:3:0,3,37	0/0:6,0:6:0:0,0,152	1/1:0,5:5:15:182,15,0	1/1:0,7:7:21:293,21,0	0/0:12,0:12:36:0,36,381	1/1:0,3:3:9:119,9,0	1/1:0,2:2:6:86,6,0	1/1:0,9:9:27:377,27,0	./.:2,0:2:0:0,0,0	1/1:0,4:4:12:162,12,0	0/1:1,8:9:11:296,0,11	0/0:12,0:12:36:0,36,430	0/1:8,2:10:50:50,0,282	1/1:0,3:3:9:122,9,0	0/0:27,0:27:81:0,81,898	0/0:15,0:15:39:0,39,585	1/1:0,2:2:6:83,6,0	0/0:3,0:3:9:0,9,111	0/0:7,0:7:18:0,18,270	0/1:4,4:8:99:143,0,136	1/1:0,6:6:18:246,18,0	0/0:9,0:9:27:0,27,373	1/1:0,3:3:9:122,9,0	1/1:0,12:12:36:480,36,0	0/0:1,0:1:3:0,3,35	0/0:7,0:7:0:0,0,187	1/1:0,3:3:9:125,9,0	1/1:0,7:7:21:295,21,0	1/1:0,5:5:15:209,15,0	1/1:0,11:11:33:418,33,0	0/0:8,0:8:24:0,24,239	0/0:6,0:6:18:0,18,217	0/0:4,0:4:9:0,9,135	0/0:15,0:15:39:0,39,585	0/0:15,0:15:42:0,42,630	0/0:16,0:16:42:0,42,630	1/1:0,7:7:21:284,21,0	0/0:12,0:12:33:0,33,495	1/1:0,9:9:27:372,27,0	0/0:5,0:5:12:0,12,180	0/1:2,3:5:34:109,0,34	0/0:5,0:5:15:0,15,188	1/1:0,7:7:21:285,21,0	0/0:10,0:10:0:0,0,281	0/0:9,0:9:0:0,0,236	0/0:10,0:10:30:0,30,378	0/1:10,4:14:99:120,0,347	1/1:0,2:2:6:84,6,0	1/1:0,5:5:15:203,15,0	1/1:0,7:7:21:295,21,0	1/1:0,4:4:12:168,12,0	1/1:0,9:9:27:366,27,0	0/0:4,0:4:9:0,9,135	1/1:0,4:4:12:163,12,0	./.:1,0:1:0:0,0,0
Chr1	25889073	.	T	C	4670.55	.	AC=57;AF=0.467;AN=122;BaseQRankSum=1.47;DP=362;ExcessHet=0.0000;FS=6.757;InbreedingCoeff=0.6129;MLEAC=65;MLEAF=0.533;MQ=60.00;MQRankSum=0.00;QD=33.56;ReadPosRankSum=0.282;SOR=1.759	GT:AD:DP:GQ:PGT:PID:PL:PS	0/0:9,0:9:0:.:.:0,0,276	0/0:10,0:10:30:.:.:0,30,365	1|1:0,3:3:9:1|1:25889073_T_C:135,9,0:25889073	1|1:0,2:2:6:1|1:25889073_T_C:90,6,0:25889073	1|1:0,4:4:12:1|1:25889073_T_C:173,12,0:25889073	./.:0,0:0:0:.:.:0,0,0	1|1:0,4:4:12:1|1:25889073_T_C:180,12,0:25889073	0|1:1,2:3:36:0|1:25889073_T_C:80,0,36:25889073	1|1:0,4:4:12:1|1:25889073_T_C:180,12,0:25889073	1|1:0,3:3:9:1|1:25889073_T_C:135,9,0:25889073	1|1:0,2:2:6:1|1:25889073_T_C:88,6,0:25889073	0/0:5,0:5:15:.:.:0,15,192	./.:1,0:1:0:.:.:0,0,0	0/0:7,0:7:21:.:.:0,21,225	0/0:1,0:1:3:.:.:0,3,36	1|1:0,2:2:6:1|1:25889073_T_C:90,6,0:25889073	./.:1,0:1:0:.:.:0,0,0	./.:0,0:0:0:.:.:0,0,0	./.:2,0:2:0:.:.:0,0,0	0/0:6,0:6:18:.:.:0,18,190	1|1:0,3:3:9:1|1:25889073_T_C:135,9,0:25889073	1|1:0,3:3:9:1|1:25889073_T_C:132,9,0:25889073	0/0:8,0:8:24:.:.:0,24,251	1|1:0,4:4:12:1|1:25889073_T_C:178,12,0:25889073	1|1:0,3:3:9:1|1:25889073_T_C:134,9,0:25889073	./.:1,0:1:0:.:.:0,0,0	0/0:1,0:1:3:.:.:0,3,39	1|1:0,3:3:9:1|1:25889073_T_C:135,9,0:25889073	0|1:1,8:9:18:0|1:25889073_T_C:321,0,18:25889073	0/0:12,0:12:36:.:.:0,36,435	0/0:3,0:3:0:.:.:0,0,37	./.:1,0:1:0:.:.:0,0,0	0/0:10,0:10:27:.:.:0,27,405	0/0:9,0:9:27:.:.:0,27,341	./.:1,0:1:0:.:.:0,0,0	0/0:3,0:3:9:.:.:0,9,109	0/0:7,0:7:21:.:.:0,21,265	0|1:5,5:10:99:0|1:25889073_T_C:193,0,193:25889073	1|1:0,5:5:15:1|1:25889073_T_C:218,15,0:25889073	0/0:8,0:8:24:.:.:0,24,311	1|1:0,4:4:12:1|1:25889073_T_C:173,12,0:25889073	1|1:0,6:6:18:1|1:25889073_T_C:264,18,0:25889073	./.:0,0:0:0:.:.:0,0,0	0/0:7,0:7:0:.:.:0,0,195	./.:0,0:0:0:.:.:0,0,0	1|1:0,7:7:21:1|1:25889073_T_C:313,21,0:25889073	./.:1,0:1:0:.:.:0,0,0	1|1:0,5:5:15:1|1:25889073_T_C:219,15,0:25889073	0/0:4,0:4:12:.:.:0,12,151	0/0:3,0:3:9:.:.:0,9,109	0/0:3,0:3:9:.:.:0,9,95	0/0:2,0:2:3:.:.:0,3,45	0/0:10,0:10:30:.:.:0,30,343	0/0:11,0:11:33:.:.:0,33,390	./.:1,0:1:0:.:.:0,0,0	0/0:10,0:10:30:.:.:0,30,362	1|1:0,3:3:9:1|1:25889073_T_C:133,9,0:25889073	0/0:2,0:2:6:.:.:0,6,49	1|1:0,3:3:9:1|1:25889073_T_C:135,9,0:25889073	0/0:4,0:4:12:.:.:0,12,160	1|1:0,2:2:6:1|1:25889073_T_C:85,6,0:25889073	0/0:3,0:3:9:.:.:0,9,115	0/0:7,0:7:21:.:.:0,21,216	0/0:7,0:7:21:.:.:0,21,238	0/0:6,0:6:0:.:.:0,0,154	1/1:0,1:1:3:.:.:43,3,0	1/1:0,2:2:6:.:.:83,6,0	1|1:0,6:6:18:1|1:25889073_T_C:267,18,0:25889073	1|1:0,2:2:6:1|1:25889073_T_C:90,6,0:25889073	1|1:0,2:2:6:1|1:25889073_T_C:86,6,0:25889073	0/0:9,0:9:27:.:.:0,27,294	1|1:0,3:3:9:1|1:25889073_T_C:134,9,0:25889073	0/0:3,0:3:9:.:.:0,9,114
Chr1	25889083	.	AG	A	3986.58	.	AC=45;AF=0.346;AN=130;BaseQRankSum=-1.534e+00;DP=466;ExcessHet=0.0000;FS=108.737;InbreedingCoeff=0.4390;MLEAC=46;MLEAF=0.354;MQ=60.00;MQRankSum=0.00;QD=29.97;ReadPosRankSum=0.674;SOR=1.389	GT:AD:DP:GQ:PGT:PID:PL:PS	0/0:14,0:14:42:.:.:0,42,548	0/0:15,0:15:42:.:.:0,42,630	1|1:0,3:3:9:1|1:25889073_T_C:135,9,0:25889073	1|1:0,2:2:6:1|1:25889073_T_C:90,6,0:25889073	0|1:3,4:7:96:0|1:25889073_T_C:152,0,96:25889073	0/0:2,0:2:6:.:.:0,6,84	1|1:0,4:4:12:1|1:25889073_T_C:180,12,0:25889073	0|1:1,2:3:36:0|1:25889073_T_C:80,0,36:25889073	1|1:0,4:4:12:1|1:25889073_T_C:180,12,0:25889073	1|1:0,3:3:9:1|1:25889073_T_C:135,9,0:25889073	0|1:5,1:6:27:0|1:25889073_T_C:27,0,178:25889073	0/0:7,0:7:21:.:.:0,21,267	./.:1,0:1:0:.:.:0,0,0	0/0:7,0:7:21:.:.:0,21,225	0/0:1,0:1:3:.:.:0,3,36	1|1:0,2:2:6:1|1:25889073_T_C:90,6,0:25889073	./.:1,0:1:0:.:.:0,0,0	./.:0,0:0:0:.:.:0,0,0	0/0:2,0:2:3:.:.:0,3,45	0/0:6,0:6:18:.:.:0,18,190	1|1:0,3:3:9:1|1:25889073_T_C:135,9,0:25889073	0|1:6,3:9:99:0|1:25889073_T_C:105,0,202:25889073	0/0:7,0:7:21:.:.:0,21,249	1|1:0,4:4:12:1|1:25889073_T_C:178,12,0:25889073	1|1:0,2:2:6:1|1:25889073_T_C:90,6,0:25889073	./.:1,0:1:0:.:.:0,0,0	0/0:1,0:1:3:.:.:0,3,39	1|1:0,3:3:9:1|1:25889073_T_C:135,9,0:25889073	0|1:3,7:10:93:0|1:25889073_T_C:277,0,93:25889073	0/0:12,0:12:33:.:.:0,33,495	0/0:1,0:1:3:.:.:0,3,37	./.:1,0:1:0:.:.:0,0,0	0/0:16,0:16:42:.:.:0,42,630	0/0:14,0:14:39:.:.:0,39,585	./.:1,0:1:0:.:.:0,0,0	0/0:7,0:7:21:.:.:0,21,269	0/0:14,0:14:42:.:.:0,42,587	0|1:12,5:17:99:0|1:25889073_T_C:172,0,446:25889073	0|1:3,5:8:93:0|1:25889073_T_C:193,0,93:25889073	0/0:12,0:12:30:.:.:0,30,450	0|1:3,3:6:99:0|1:25889073_T_C:114,0,99:25889073	0|1:3,5:8:93:0|1:25889073_T_C:197,0,93:25889073	0/0:2,0:2:6:.:.:0,6,78	0/0:10,0:10:30:.:.:0,30,419	0/0:1,0:1:3:.:.:0,3,36	1|1:0,7:7:21:1|1:25889073_T_C:313,21,0:25889073	./.:1,0:1:0:.:.:0,0,0	1|1:0,5:5:15:1|1:25889073_T_C:219,15,0:25889073	0/0:4,0:4:12:.:.:0,12,151	0/0:5,0:5:15:.:.:0,15,178	0/0:3,0:3:9:.:.:0,9,95	0/0:4,0:4:12:.:.:0,12,109	0/0:14,0:14:39:.:.:0,39,585	0/0:11,0:11:33:.:.:0,33,390	0/0:4,0:4:9:.:.:0,9,135	0/0:11,0:11:33:.:.:0,33,404	1|1:0,3:3:9:1|1:25889073_T_C:133,9,0:25889073	0/0:3,0:3:9:.:.:0,9,85	0|1:1,3:4:27:0|1:25889073_T_C:123,0,27:25889073	0/0:4,0:4:12:.:.:0,12,160	1|1:0,2:2:6:1|1:25889073_T_C:85,6,0:25889073	0/0:3,0:3:9:.:.:0,9,115	0/0:6,0:6:18:.:.:0,18,222	0/0:7,0:7:21:.:.:0,21,238	0/0:8,0:8:21:.:.:0,21,315	0/0:1,0:1:3:.:.:0,3,42	./.:0,0:0:0:.:.:0,0,0	0|1:2,6:8:54:0|1:25889073_T_C:243,0,54:25889073	1|1:0,2:2:6:1|1:25889073_T_C:90,6,0:25889073	1|1:0,2:2:6:1|1:25889073_T_C:86,6,0:25889073	0/0:9,0:9:24:.:.:0,24,360	1|1:0,2:2:6:1|1:25889073_T_C:90,6,0:25889073	0/0:3,0:3:9:.:.:0,9,114
Chr1	25889143	.	T	A	2801.65	.	AC=45;AF=0.395;AN=114;BaseQRankSum=1.73;DP=689;ExcessHet=0.0000;FS=17.831;InbreedingCoeff=0.5674;MLEAC=48;MLEAF=0.421;MQ=60.00;MQRankSum=0.00;QD=29.18;ReadPosRankSum=1.98;SOR=3.299	GT:AD:DP:GQ:PL	0/0:29,0:29:75:0,75,1125	0/0:14,0:14:42:0,42,561	1/1:0,2:2:6:83,6,0	./.:1,0:1:0:0,0,0	1/1:0,3:3:9:122,9,0	./.:0,0:0:0:0,0,0	1/1:0,2:2:6:82,6,0	0/1:7,2:9:54:54,0,220	./.:1,0:1:0:0,0,0	./.:1,0:1:0:0,0,0	1/1:0,3:3:9:120,9,0	0/0:14,0:14:39:0,39,585	1/1:0,3:3:9:122,9,0	0/0:10,0:10:30:0,30,347	0/0:9,0:9:24:0,24,360	./.:0,0:0:0:0,0,0	1/1:0,3:3:9:115,9,0	./.:0,0:0:0:0,0,0	0/0:4,0:4:9:0,9,135	0/0:8,0:8:24:0,24,297	./.:1,0:1:0:0,0,0	./.:0,0:0:0:0,0,0	0/0:14,0:14:33:0,33,495	1/1:0,2:2:6:81,6,0	./.:0,0:0:0:0,0,0	1/1:0,2:2:6:82,6,0	./.:2,0:2:0:0,0,0	1/1:0,3:3:9:123,9,0	0/1:2,5:7:55:176,0,55	0/0:18,0:18:45:0,45,675	0/0:6,0:6:18:0,18,242	1/1:0,2:2:6:80,6,0	0/0:19,0:19:57:0,57,741	0/0:14,0:14:42:0,42,530	1/1:0,2:2:6:83,6,0	0/0:12,0:12:33:0,33,495	0/0:13,0:13:39:0,39,451	0/1:9,2:11:49:49,0,319	./.:1,0:1:0:0,0,0	0/0:12,0:12:33:0,33,495	./.:1,0:1:0:0,0,0	1/1:0,3:3:9:122,9,0	0/0:2,0:2:6:0,6,59	0/0:11,0:11:0:0,0,291	./.:1,0:1:0:0,0,0	1/1:0,4:4:12:170,12,0	1/1:0,3:3:9:125,9,0	1/1:0,2:2:6:75,6,0	0/0:11,0:11:30:0,30,450	0/0:16,0:16:48:0,48,551	0/0:10,0:10:30:0,30,321	0/0:18,0:18:54:0,54,650	0/0:25,0:25:72:0,72,903	0/0:18,0:18:54:0,54,702	1/1:0,3:3:9:120,9,0	0/0:23,0:23:63:0,63,839	1/1:0,2:2:6:81,6,0	0/0:9,0:9:24:0,24,360	0/1:4,7:11:91:252,0,91	0/0:3,0:3:9:0,9,113	0/1:1,4:5:23:147,0,23	0/0:14,0:14:0:0,0,408	0/0:10,0:10:30:0,30,367	0/0:15,0:15:39:0,39,585	0/0:12,0:12:0:0,0,368	./.:0,0:0:0:0,0,0	1/1:0,5:5:15:204,15,0	./.:1,0:1:0:0,0,0	1/1:0,2:2:6:82,6,0	1/1:0,2:2:6:82,6,0	0/0:12,0:12:33:0,33,495	./.:1,0:1:0:0,0,0	0/0:7,0:7:21:0,21,221
Chr1	25889179	.	C	T	4215.31	.	AC=56;AF=0.438;AN=128;BaseQRankSum=1.13;DP=845;ExcessHet=0.0000;FS=19.184;InbreedingCoeff=0.6511;MLEAC=61;MLEAF=0.477;MQ=60.00;MQRankSum=0.00;QD=33.72;ReadPosRankSum=0.876;SOR=2.921	GT:AD:DP:GQ:PL	0/0:24,0:24:72:0,72,873	0/0:17,0:17:45:0,45,675	1/1:0,4:4:12:168,12,0	1/1:0,3:3:9:121,9,0	1/1:0,4:4:12:165,12,0	1/1:0,4:4:12:165,12,0	./.:0,0:0:0:0,0,0	0/0:10,0:10:0:0,0,263	1/1:0,3:3:9:121,9,0	1/1:0,3:3:9:120,9,0	1/1:0,5:5:15:205,15,0	0/0:11,0:11:0:0,0,376	./.:1,0:1:0:0,0,0	0/0:11,0:11:33:0,33,391	0/0:10,0:10:30:0,30,344	1/1:0,4:4:12:163,12,0	./.:1,0:1:0:0,0,0	1/1:0,4:4:12:158,12,0	0/0:2,0:2:6:0,6,55	0/0:10,0:10:0:0,0,300	./.:0,0:0:0:0,0,0	./.:1,0:1:0:0,0,0	0/0:14,0:14:36:0,36,540	./.:1,0:1:0:0,0,0	1/1:0,5:5:15:204,15,0	1/1:0,5:5:15:204,15,0	0/0:2,0:2:0:0,0,2	1/1:0,3:3:9:118,9,0	0/1:1,3:4:28:103,0,28	0/0:20,0:20:60:0,60,770	0/0:7,0:7:21:0,21,281	1/1:0,2:2:6:77,6,0	0/0:20,0:20:60:0,60,719	0/0:19,0:19:57:0,57,720	./.:0,0:0:0:0,0,0	0/0:7,0:7:21:0,21,261	0/0:13,0:13:39:0,39,460	0/1:11,5:16:99:156,0,368	1/1:0,5:5:15:209,15,0	0/0:18,0:18:48:0,48,720	1/1:0,2:2:6:82,6,0	1/1:0,3:3:9:120,9,0	0/0:2,0:2:6:0,6,59	0/0:9,0:9:27:0,27,308	./.:0,0:0:0:0,0,0	1/1:0,5:5:15:205,15,0	./.:0,0:0:0:0,0,0	1/1:0,3:3:9:110,9,0	0/0:15,0:15:45:0,45,518	0/0:16,0:16:48:0,48,527	0/0:9,0:9:24:0,24,360	0/0:16,0:16:48:0,48,570	0/0:25,0:25:72:0,72,1080	0/0:18,0:18:54:0,54,695	1/1:0,2:2:6:77,6,0	0/0:21,0:21:60:0,60,808	1/1:0,2:2:6:84,6,0	0/0:8,0:8:24:0,24,316	0/1:4,3:7:99:102,0,105	0/0:2,0:2:6:0,6,79	0/1:2,5:7:28:179,0,28	0/0:15,0:15:3:0,3,489	0/0:10,0:10:7:0,7,333	0/0:11,0:11:33:0,33,384	0/0:16,0:16:12:0,12,503	1/1:0,3:3:9:125,9,0	1/1:0,4:4:12:151,12,0	1/1:0,3:3:9:121,9,0	1/1:0,3:3:9:124,9,0	1/1:0,2:2:6:81,6,0	0/0:13,0:13:33:0,33,495	1/1:0,5:5:15:203,15,0	0/0:11,0:11:33:0,33,407
Chr1	25889261	.	G	A	11395.1	.	AC=78;AF=0.542;AN=144;BaseQRankSum=-1.282e+00;DP=1084;ExcessHet=0.0000;FS=90.608;InbreedingCoeff=0.7353;MLEAC=80;MLEAF=0.556;MQ=60.00;MQRankSum=0.00;QD=32.74;ReadPosRankSum=0.538;SOR=2.359	GT:AD:DP:GQ:PL	0/0:25,0:25:72:0,72,1080	0/0:18,0:18:48:0,48,720	1/1:0,10:10:30:404,30,0	1/1:0,3:3:9:118,9,0	1/1:0,11:11:33:436,33,0	./.:1,0:1:0:0,0,0	1/1:0,2:2:6:81,6,0	0/1:8,3:11:89:89,0,289	1/1:0,13:13:39:526,39,0	1/1:0,4:4:12:157,12,0	1/1:0,7:7:21:283,21,0	0/1:14,3:17:70:70,0,539	1/1:0,3:3:9:119,9,0	0/0:11,0:11:33:0,33,380	0/0:13,0:13:39:0,39,475	1/1:0,4:4:12:160,12,0	1/1:0,8:8:24:309,24,0	1/1:0,5:5:15:202,15,0	0/0:3,0:3:0:0,0,22	0/1:9,3:12:87:87,0,335	1/1:0,4:4:12:144,12,0	1/1:0,5:5:15:188,15,0	0/0:13,0:13:39:0,39,485	1/1:0,3:3:9:120,9,0	1/1:0,12:12:36:480,36,0	1/1:0,8:8:24:328,24,0	1/1:0,4:4:12:157,12,0	1/1:0,5:5:15:198,15,0	0/1:1,7:8:12:252,0,12	0/0:21,0:21:60:0,60,760	0/0:14,0:14:2:0,2,460	1/1:0,4:4:12:155,12,0	0/0:20,0:20:60:0,60,720	0/0:16,0:16:48:0,48,568	1/1:0,5:5:15:207,15,0	0/0:6,0:6:18:0,18,246	0/0:16,0:16:48:0,48,574	0/1:12,6:18:99:188,0,379	1/1:0,10:10:30:403,30,0	0/0:20,0:20:57:0,57,855	1/1:0,9:9:27:356,27,0	1/1:0,10:10:30:409,30,0	0/0:1,0:1:3:0,3,32	0/0:9,0:9:24:0,24,360	1/1:0,8:8:24:323,24,0	1/1:0,9:9:27:361,27,0	1/1:0,5:5:15:206,15,0	1/1:0,8:8:24:293,24,0	0/0:19,0:19:54:0,54,810	0/0:18,0:18:51:0,51,765	0/0:10,0:10:30:0,30,308	0/0:16,0:16:42:0,42,630	0/0:27,0:27:72:0,72,1080	0/0:16,0:16:48:0,48,643	1/1:0,8:8:24:280,24,0	0/0:21,0:21:60:0,60,900	1/1:0,12:12:36:482,36,0	0/0:13,0:13:36:0,36,540	0/0:4,0:4:0:0,0,83	0/0:4,0:4:12:0,12,148	1/1:1,19:20:19:676,19,0	0/0:16,0:16:42:0,42,630	0/0:14,0:14:2:0,2,418	0/0:13,0:13:39:0,39,453	0/1:10,2:12:42:42,0,331	1/1:0,9:9:27:365,27,0	1/1:0,4:4:12:157,12,0	1/1:0,8:8:24:325,24,0	1/1:0,10:10:30:394,30,0	1/1:0,8:8:24:315,24,0	0/0:9,0:9:27:0,27,331	1/1:0,12:12:36:475,36,0	0/0:13,0:13:39:0,39,446
Chr1	25889475	.	TCAG	T	51.01	.	AC=1;AF=6.944e-03;AN=144;BaseQRankSum=-1.981e+00;DP=517;ExcessHet=0.0000;FS=5.441;InbreedingCoeff=0.0617;MLEAC=1;MLEAF=6.944e-03;MQ=60.00;MQRankSum=0.00;QD=7.29;ReadPosRankSum=-1.068e+00;SOR=0.027	GT:AD:DP:GQ:PL	0/0:5,0:5:15:0,15,167	0/0:1,0:1:3:0,3,40	0/0:5,0:5:15:0,15,168	0/0:2,0:2:6:0,6,74	0/0:11,0:11:30:0,30,450	0/0:3,0:3:9:0,9,120	0/0:1,0:1:3:0,3,37	0/0:4,0:4:12:0,12,138	0/0:12,0:12:36:0,36,462	0/0:7,0:7:21:0,21,266	0/0:16,0:16:48:0,48,545	0/0:7,0:7:21:0,21,256	0/0:7,0:7:18:0,18,270	0/0:1,0:1:3:0,3,19	0/0:11,0:11:0:0,0,340	0/0:5,0:5:15:0,15,201	0/0:5,0:5:15:0,15,187	0/0:12,0:12:33:0,33,495	./.:0,0:0:0:0,0,0	0/0:3,0:3:9:0,9,113	0/0:5,0:5:15:0,15,179	0/0:9,0:9:24:0,24,360	0/0:11,0:11:33:0,33,342	0/0:3,0:3:9:0,9,110	0/0:12,0:12:36:0,36,450	0/0:7,0:7:21:0,21,263	0/0:5,0:5:15:0,15,200	0/0:6,0:6:18:0,18,189	0/0:10,0:10:27:0,27,405	0/0:9,0:9:27:0,27,349	0/0:14,0:14:42:0,42,431	0/1:5,2:7:69:69,0,204	0/0:13,0:13:33:0,33,495	0/0:15,0:15:42:0,42,630	0/0:3,0:3:9:0,9,76	0/0:2,0:2:6:0,6,74	0/0:12,0:12:36:0,36,414	0/0:9,0:9:27:0,27,369	0/0:8,0:8:24:0,24,318	0/0:9,0:9:24:0,24,360	0/0:8,0:8:18:0,18,270	0/0:16,0:16:45:0,45,675	0/0:1,0:1:3:0,3,24	0/0:6,0:6:15:0,15,225	0/0:3,0:3:9:0,9,67	0/0:22,0:22:60:0,60,900	0/0:4,0:4:9:0,9,135	0/0:10,0:10:30:0,30,361	0/0:8,0:8:21:0,21,315	0/0:11,0:11:33:0,33,372	0/0:6,0:6:18:0,18,186	0/0:2,0:2:6:0,6,49	0/0:2,0:2:6:0,6,77	0/0:8,0:8:21:0,21,315	0/0:14,0:14:39:0,39,585	0/0:7,0:7:21:0,21,246	0/0:10,0:10:30:0,30,397	0/0:5,0:5:15:0,15,182	0/0:4,0:4:12:0,12,136	0/0:2,0:2:6:0,6,75	0/0:12,0:12:36:0,36,456	0/0:6,0:6:18:0,18,217	0/0:2,0:2:6:0,6,58	0/0:7,0:7:21:0,21,243	0/0:2,0:2:6:0,6,75	0/0:5,0:5:15:0,15,181	0/0:7,0:7:18:0,18,270	0/0:9,0:9:27:0,27,346	0/0:7,0:7:21:0,21,246	0/0:8,0:8:21:0,21,315	0/0:5,0:5:15:0,15,165	0/0:7,0:7:21:0,21,251	0/0:4,0:4:12:0,12,150
Chr1	25889619	.	CT	AT,C	6078.82	.	AC=66,11;AF=0.611,0.102;AN=108;BaseQRankSum=0.00;DP=248;ExcessHet=0.0000;FS=0.000;InbreedingCoeff=0.4925;MLEAC=93,15;MLEAF=0.861,0.139;MQ=60.00;MQRankSum=0.00;QD=29.87;ReadPosRankSum=0.967;SOR=0.696	GT:AD:DP:GQ:PL	0/0:1,0,0:1:3:0,3,37,3,37,37	./.:0,0,0:0:0:0,0,0,0,0,0	1/1:0,5,0:5:15:201,15,0,201,15,201	./.:0,0,0:0:0:0,0,0,0,0,0	1/1:0,2,0:2:6:80,6,0,80,6,80	1/1:0,2,0:2:6:80,6,0,80,6,80	./.:0,0,0:0:0:0,0,0,0,0,0	./.:2,0,0:2:0:0,0,0,0,0,0	1/1:0,4,0:4:12:158,12,0,158,12,158	1/1:0,4,0:4:12:156,12,0,156,12,156	1/1:0,6,0:6:18:237,18,0,237,18,237	0/1:1,2,0:3:31:71,0,31,74,37,110	1/1:0,4,0:4:12:156,12,0,156,12,156	0/0:2,0,0:2:6:0,6,49,6,49,49	./.:0,0,0:0:0:0,0,0,0,0,0	1/1:0,2,0:2:6:81,6,0,81,6,81	1/1:0,4,0:4:12:156,12,0,156,12,156	1/1:0,5,0:5:15:200,15,0,200,15,200	./.:1,0,0:1:0:0,0,0,0,0,0	./.:2,0,0:2:0:0,0,0,0,0,0	1/1:0,3,0:3:9:104,9,0,104,9,104	1/1:0,4,0:4:12:155,12,0,155,12,155	0/2:2,0,5:7:18:120,126,159,0,33,18	./.:0,0,0:0:0:0,0,0,0,0,0	1/1:0,4,0:4:12:160,12,0,160,12,160	1/1:0,4,0:4:12:163,12,0,163,12,163	1/1:0,2,0:2:6:82,6,0,82,6,82	1/1:0,4,0:4:12:158,12,0,158,12,158	0/1:1,6,0:7:19:212,0,19,215,37,251	0/0:7,0,0:7:12:0,12,180,12,180,180	0/2:1,0,2:3:1:48,50,57,0,7,1	1/1:0,4,0:4:12:153,12,0,153,12,153	0/2:2,0,3:5:24:70,76,108,0,33,24	0/2:1,0,2:3:2:48,50,58,0,8,2	./.:0,0,0:0:0:0,0,0,0,0,0	./.:1,0,0:1:0:0,0,0,0,0,0	0/0:3,0,0:3:3:0,3,45,3,45,45	./.:0,0,0:0:0:0,0,0,0,0,0	1/1:0,3,0:3:9:89,9,0,89,9,89	0/0:5,0,0:5:3:0,3,45,3,45,45	./.:0,0,0:0:0:0,0,0,0,0,0	1/1:0,5,0:5:15:192,15,0,192,15,192	./.:1,0,0:1:0:0,0,0,0,0,0	1/1:0,2,0:2:6:81,6,0,81,6,81	1/1:0,2,0:2:6:85,6,0,85,6,85	1/1:0,8,0:8:24:328,24,0,328,24,328	./.:0,0,0:0:0:0,0,0,0,0,0	1/1:0,3,0:3:9:107,9,0,107,9,107	0/0:1,0,0:1:3:0,3,42,3,42,42	2/2:0,0,3:3:9:85,85,85,9,9,0	0/0:1,0,0:1:3:0,3,35,3,35,35	./.:0,0,0:0:0:0,0,0,0,0,0	0/0:1,0,0:1:3:0,3,40,3,40,40	2/2:0,0,2:2:6:56,56,56,6,6,0	1/1:0,6,0:6:18:231,18,0,231,18,231	0/0:2,0,0:2:6:0,6,54,6,54,54	./.:0,0,0:0:0:0,0,0,0,0,0	2/2:0,0,4:4:12:113,113,113,12,12,0	1/1:0,2,0:2:6:79,6,0,79,6,79	./.:0,0,0:0:0:0,0,0,0,0,0	1/1:0,7,0:7:21:274,21,0,274,21,274	0/0:3,0,0:3:0:0,0,11,0,11,11	./.:0,0,0:0:0:0,0,0,0,0,0	0/2:1,0,4:5:13:98,101,126,0,25,13	./.:1,0,0:1:0:0,0,0,0,0,0	1/1:0,3,0:3:9:122,9,0,122,9,122	1/1:0,2,0:2:6:81,6,0,81,6,81	1/1:0,2,0:2:6:82,6,0,82,6,82	1/1:0,6,0:6:17:175,17,0,175,17,175	1/1:0,6,0:6:18:234,18,0,234,18,234	0/0:1,0,0:1:3:0,3,37,3,37,37	1/1:0,2,0:2:6:81,6,0,81,6,81	0/0:2,0,0:2:6:0,6,53,6,53,53
Chr1	25889649	.	A	C	498.89	.	AC=12;AF=0.188;AN=64;DP=101;ExcessHet=0.0000;FS=0.000;InbreedingCoeff=0.4037;MLEAC=21;MLEAF=0.328;MQ=60.00;QD=29.54;SOR=5.283	GT:AD:DP:GQ:PL	./.:0,0:0:0:0,0,0	./.:0,0:0:0:0,0,0	./.:1,0:1:0:0,0,0	./.:0,0:0:0:0,0,0	./.:1,0:1:0:0,0,0	./.:1,0:1:0:0,0,0	./.:0,0:0:0:0,0,0	0/0:2,0:2:6:0,6,75	0/0:1,0:1:3:0,3,18	./.:1,0:1:0:0,0,0	./.:0,0:0:0:0,0,0	0/0:1,0:1:3:0,3,21	./.:1,0:1:0:0,0,0	./.:0,0:0:0:0,0,0	./.:0,0:0:0:0,0,0	./.:1,0:1:0:0,0,0	./.:1,0:1:0:0,0,0	1/1:0,2:2:6:78,6,0	0/0:1,0:1:3:0,3,37	0/0:1,0:1:3:0,3,22	./.:1,0:1:0:0,0,0	./.:1,0:1:0:0,0,0	0/0:8,0:8:24:0,24,221	./.:1,0:1:0:0,0,0	./.:1,0:1:0:0,0,0	./.:0,0:0:0:0,0,0	./.:1,0:1:0:0,0,0	./.:1,0:1:0:0,0,0	0/0:1,0:1:3:0,3,35	0/0:6,0:6:15:0,15,225	0/0:1,0:1:3:0,3,34	1/1:0,2:2:6:75,6,0	0/0:5,0:5:12:0,12,180	0/0:3,0:3:9:0,9,108	./.:1,0:1:0:0,0,0	0/0:1,0:1:3:0,3,24	0/0:4,0:4:12:0,12,137	./.:0,0:0:0:0,0,0	./.:0,0:0:0:0,0,0	0/0:2,0:2:6:0,6,73	1/1:0,2:2:6:78,6,0	1/1:0,2:2:6:76,6,0	0/0:1,0:1:3:0,3,38	0/0:1,0:1:3:0,3,37	./.:0,0:0:0:0,0,0	1/1:0,2:2:6:76,6,0	./.:0,0:0:0:0,0,0	./.:1,0:1:0:0,0,0	0/0:1,0:1:3:0,3,37	0/0:3,0:3:9:0,9,110	0/0:2,0:2:6:0,6,46	./.:0,0:0:0:0,0,0	0/0:1,0:1:3:0,3,37	0/0:1,0:1:3:0,3,34	./.:0,0:0:0:0,0,0	0/0:2,0:2:6:0,6,73	1/1:0,3:3:9:114,9,0	0/0:3,0:3:6:0,6,90	./.:1,0:1:0:0,0,0	./.:0,0:0:0:0,0,0	./.:1,0:1:0:0,0,0	0/0:1,0:1:3:0,3,37	./.:0,0:0:0:0,0,0	0/0:6,0:6:18:0,18,187	./.:0,0:0:0:0,0,0	./.:1,0:1:0:0,0,0	./.:1,0:1:0:0,0,0	./.:0,0:0:0:0,0,0	./.:1,0:1:0:0,0,0	./.:0,0:0:0:0,0,0	0/0:1,0:1:3:0,3,31	./.:1,0:1:0:0,0,0	./.:0,0:0:0:0,0,0
Chr1	25889720	.	A	C	155.2	.	AC=4;AF=0.100;AN=40;DP=55;ExcessHet=0.0000;FS=0.000;InbreedingCoeff=0.3740;MLEAC=9;MLEAF=0.225;MQ=60.00;QD=28.29;SOR=1.609	GT:AD:DP:GQ:PL	./.:0,0:0:0:0,0,0	0/0:1,0:1:3:0,3,33	./.:1,0:1:0:0,0,0	./.:1,0:1:0:0,0,0	./.:0,0:0:0:0,0,0	./.:0,0:0:0:0,0,0	./.:0,0:0:0:0,0,0	0/0:2,0:2:6:0,6,55	./.:0,0:0:0:0,0,0	./.:0,0:0:0:0,0,0	./.:0,0:0:0:0,0,0	./.:0,0:0:0:0,0,0	./.:0,0:0:0:0,0,0	./.:0,0:0:0:0,0,0	./.:0,0:0:0:0,0,0	./.:0,0:0:0:0,0,0	0/0:1,0:1:3:0,3,36	./.:1,0:1:0:0,0,0	0/0:1,0:1:3:0,3,37	0/0:1,0:1:3:0,3,22	./.:0,0:0:0:0,0,0	./.:1,0:1:0:0,0,0	0/0:5,0:5:15:0,15,186	./.:0,0:0:0:0,0,0	./.:0,0:0:0:0,0,0	1/1:0,2:2:6:70,6,0	./.:0,0:0:0:0,0,0	./.:0,0:0:0:0,0,0	./.:1,0:1:0:0,0,0	0/0:3,0:3:9:0,9,103	0/0:1,0:1:3:0,3,19	./.:0,0:0:0:0,0,0	0/0:5,0:5:15:0,15,179	0/0:3,0:3:9:0,9,108	./.:0,0:0:0:0,0,0	./.:0,0:0:0:0,0,0	0/0:4,0:4:12:0,12,146	./.:0,0:0:0:0,0,0	./.:0,0:0:0:0,0,0	0/0:2,0:2:6:0,6,73	./.:0,0:0:0:0,0,0	./.:0,0:0:0:0,0,0	./.:0,0:0:0:0,0,0	./.:0,0:0:0:0,0,0	./.:0,0:0:0:0,0,0	./.:0,0:0:0:0,0,0	./.:0,0:0:0:0,0,0	./.:0,0:0:0:0,0,0	0/0:1,0:1:3:0,3,37	0/0:1,0:1:3:0,3,36	0/0:1,0:1:3:0,3,31	./.:0,0:0:0:0,0,0	./.:0,0:0:0:0,0,0	0/0:1,0:1:3:0,3,34	1/1:0,2:2:6:82,6,0	./.:0,0:0:0:0,0,0	./.:0,0:0:0:0,0,0	0/0:1,0:1:3:0,3,38	./.:0,0:0:0:0,0,0	./.:0,0:0:0:0,0,0	./.:0,0:0:0:0,0,0	./.:2,0:2:0:0,0,0	./.:0,0:0:0:0,0,0	0/0:4,0:4:12:0,12,141	./.:0,0:0:0:0,0,0	./.:1,0:1:0:0,0,0	./.:1,0:1:0:0,0,0	./.:1,0:1:0:0,0,0	./.:0,0:0:0:0,0,0	./.:0,0:0:0:0,0,0	./.:0,0:0:0:0,0,0	./.:0,0:0:0:0,0,0	./.:0,0:0:0:0,0,0
Chr1	25889892	.	A	G	252.54	.	AC=6;AF=0.136;AN=44;DP=37;ExcessHet=0.0000;FS=0.000;InbreedingCoeff=0.3567;MLEAC=15;MLEAF=0.341;MQ=60.00;QD=26.85;SOR=3.912	GT:AD:DP:GQ:PL	0/0:2,0:2:6:0,6,79	0/0:2,0:2:6:0,6,78	./.:0,0:0:0:0,0,0	./.:0,0:0:0:0,0,0	./.:0,0:0:0:0,0,0	./.:0,0:0:0:0,0,0	./.:0,0:0:0:0,0,0	0/0:1,0:1:3:0,3,24	./.:0,0:0:0:0,0,0	./.:1,0:1:0:0,0,0	./.:0,0:0:0:0,0,0	0/0:1,0:1:3:0,3,33	./.:0,0:0:0:0,0,0	./.:0,0:0:0:0,0,0	./.:0,0:0:0:0,0,0	./.:0,0:0:0:0,0,0	./.:0,0:0:0:0,0,0	1/1:0,2:2:6:79,6,0	./.:0,0:0:0:0,0,0	./.:0,0:0:0:0,0,0	./.:0,0:0:0:0,0,0	./.:0,0:0:0:0,0,0	0/0:1,0:1:3:0,3,38	./.:0,0:0:0:0,0,0	./.:0,0:0:0:0,0,0	./.:0,0:0:0:0,0,0	./.:0,0:0:0:0,0,0	./.:0,0:0:0:0,0,0	./.:0,0:0:0:0,0,0	0/0:1,0:1:3:0,3,37	./.:0,0:0:0:0,0,0	./.:0,0:0:0:0,0,0	0/0:2,0:2:6:0,6,73	./.:0,0:0:0:0,0,0	./.:0,0:0:0:0,0,0	./.:0,0:0:0:0,0,0	./.:0,0:0:0:0,0,0	0/0:1,0:1:3:0,3,35	./.:0,0:0:0:0,0,0	0/0:1,0:1:3:0,3,33	./.:0,0:0:0:0,0,0	1/1:0,2:2:6:80,6,0	./.:0,0:0:0:0,0,0	./.:0,0:0:0:0,0,0	./.:0,0:0:0:0,0,0	./.:0,0:0:0:0,0,0	./.:1,0:1:0:0,0,0	./.:1,0:1:0:0,0,0	0/0:2,0:2:6:0,6,64	./.:0,0:0:0:0,0,0	0/0:2,0:2:6:0,6,64	0/0:1,0:1:3:0,3,33	./.:0,0:0:0:0,0,0	0/0:1,0:1:3:0,3,36	./.:0,0:0:0:0,0,0	./.:0,0:0:0:0,0,0	1/1:0,2:2:6:80,6,0	0/0:2,0:2:6:0,6,76	./.:0,0:0:0:0,0,0	0/0:1,0:1:3:0,3,37	./.:0,0:0:0:0,0,0	0/0:3,0:3:9:0,9,117	./.:0,0:0:0:0,0,0	./.:0,0:0:0:0,0,0	0/0:1,0:1:3:0,3,22	./.:0,0:0:0:0,0,0	./.:0,0:0:0:0,0,0	./.:0,0:0:0:0,0,0	./.:0,0:0:0:0,0,0	./.:0,0:0:0:0,0,0	0/0:1,0:1:3:0,3,32	./.:1,0:1:0:0,0,0	0/0:1,0:1:3:0,3,37
Chr1	25889912	.	A	T	1115.89	.	AC=16;AF=1.00;AN=16;DP=34;ExcessHet=0.0000;FS=0.000;InbreedingCoeff=0.3621;MLEAC=82;MLEAF=1.00;MQ=60.00;QD=28.27;SOR=0.693	GT:AD:DP:GQ:PL	1/1:0,2:2:6:77,6,0	1/1:0,2:2:6:78,6,0	./.:0,0:0:0:0,0,0	./.:0,0:0:0:0,0,0	./.:0,0:0:0:0,0,0	./.:0,0:0:0:0,0,0	./.:0,0:0:0:0,0,0	./.:1,0:1:0:0,0,0	./.:0,0:0:0:0,0,0	./.:0,0:0:0:0,0,0	./.:0,0:0:0:0,0,0	./.:1,0:1:0:0,0,0	./.:0,0:0:0:0,0,0	./.:0,0:0:0:0,0,0	./.:0,0:0:0:0,0,0	./.:0,0:0:0:0,0,0	./.:0,0:0:0:0,0,0	./.:0,0:0:0:0,0,0	./.:0,0:0:0:0,0,0	./.:0,0:0:0:0,0,0	./.:0,0:0:0:0,0,0	./.:0,0:0:0:0,0,0	./.:1,0:1:0:0,0,0	./.:0,0:0:0:0,0,0	./.:0,0:0:0:0,0,0	./.:0,0:0:0:0,0,0	./.:0,0:0:0:0,0,0	./.:0,0:0:0:0,0,0	./.:0,0:0:0:0,0,0	./.:1,0:1:0:0,0,0	./.:0,0:0:0:0,0,0	./.:0,0:0:0:0,0,0	1/1:0,2:2:6:69,6,0	./.:0,0:0:0:0,0,0	./.:0,0:0:0:0,0,0	./.:0,0:0:0:0,0,0	./.:0,0:0:0:0,0,0	./.:1,0:1:0:0,0,0	./.:0,0:0:0:0,0,0	./.:1,0:1:0:0,0,0	./.:0,0:0:0:0,0,0	./.:0,0:0:0:0,0,0	./.:1,0:1:0:0,0,0	./.:0,0:0:0:0,0,0	./.:0,0:0:0:0,0,0	./.:0,0:0:0:0,0,0	./.:0,0:0:0:0,0,0	./.:0,0:0:0:0,0,0	1/1:0,2:2:6:78,6,0	./.:0,0:0:0:0,0,0	1/1:0,2:2:6:70,6,0	./.:0,0:0:0:0,0,0	./.:0,0:0:0:0,0,0	1/1:0,2:2:6:76,6,0	./.:0,0:0:0:0,0,0	./.:0,0:0:0:0,0,0	./.:0,0:0:0:0,0,0	1/1:0,3:3:9:114,9,0	./.:0,0:0:0:0,0,0	./.:0,0:0:0:0,0,0	./.:0,0:0:0:0,0,0	1/1:0,3:3:9:113,9,0	./.:0,0:0:0:0,0,0	./.:0,0:0:0:0,0,0	./.:1,0:1:0:0,0,0	./.:0,0:0:0:0,0,0	./.:0,0:0:0:0,0,0	./.:0,0:0:0:0,0,0	./.:0,0:0:0:0,0,0	./.:0,0:0:0:0,0,0	./.:1,0:1:0:0,0,0	./.:0,0:0:0:0,0,0	./.:1,0:1:0:0,0,0
Chr1	25889953	.	T	A	205.36	.	AC=6;AF=0.125;AN=48;DP=46;ExcessHet=0.0000;FS=0.000;InbreedingCoeff=0.3719;MLEAC=13;MLEAF=0.271;MQ=60.00;QD=34.23;SOR=1.329	GT:AD:DP:GQ:PL	0/0:1,0:1:3:0,3,36	0/0:2,0:2:6:0,6,76	./.:0,0:0:0:0,0,0	1/1:0,2:2:6:78,6,0	./.:0,0:0:0:0,0,0	./.:0,0:0:0:0,0,0	./.:0,0:0:0:0,0,0	0/0:1,0:1:3:0,3,37	1/1:0,2:2:6:77,6,0	./.:0,0:0:0:0,0,0	./.:0,0:0:0:0,0,0	0/0:2,0:2:6:0,6,44	./.:0,0:0:0:0,0,0	./.:0,0:0:0:0,0,0	./.:0,0:0:0:0,0,0	1/1:0,2:2:6:47,6,0	./.:0,0:0:0:0,0,0	./.:0,0:0:0:0,0,0	./.:0,0:0:0:0,0,0	./.:0,0:0:0:0,0,0	./.:0,0:0:0:0,0,0	./.:1,0:1:0:0,0,0	0/0:2,0:2:6:0,6,58	./.:0,0:0:0:0,0,0	./.:0,0:0:0:0,0,0	./.:0,0:0:0:0,0,0	./.:0,0:0:0:0,0,0	./.:1,0:1:0:0,0,0	./.:0,0:0:0:0,0,0	0/0:4,0:4:12:0,12,94	./.:0,0:0:0:0,0,0	./.:1,0:1:0:0,0,0	0/0:2,0:2:6:0,6,60	./.:0,0:0:0:0,0,0	./.:0,0:0:0:0,0,0	0/0:2,0:2:6:0,6,75	./.:0,0:0:0:0,0,0	0/0:1,0:1:3:0,3,38	./.:0,0:0:0:0,0,0	0/0:1,0:1:3:0,3,37	./.:0,0:0:0:0,0,0	./.:1,0:1:0:0,0,0	0/0:1,0:1:3:0,3,20	0/0:1,0:1:3:0,3,35	./.:0,0:0:0:0,0,0	./.:0,0:0:0:0,0,0	./.:0,0:0:0:0,0,0	./.:0,0:0:0:0,0,0	0/0:3,0:3:9:0,9,115	./.:0,0:0:0:0,0,0	0/0:2,0:2:6:0,6,63	0/0:1,0:1:3:0,3,22	./.:0,0:0:0:0,0,0	0/0:2,0:2:6:0,6,49	./.:0,0:0:0:0,0,0	./.:0,0:0:0:0,0,0	./.:0,0:0:0:0,0,0	0/0:3,0:3:9:0,9,103	./.:0,0:0:0:0,0,0	0/0:1,0:1:3:0,3,32	./.:0,0:0:0:0,0,0	0/0:2,0:2:6:0,6,58	./.:0,0:0:0:0,0,0	./.:0,0:0:0:0,0,0	0/0:1,0:1:3:0,3,33	./.:0,0:0:0:0,0,0	./.:0,0:0:0:0,0,0	./.:0,0:0:0:0,0,0	./.:0,0:0:0:0,0,0	./.:0,0:0:0:0,0,0	0/0:1,0:1:3:0,3,37	./.:0,0:0:0:0,0,0	./.:0,0:0:0:0,0,0
Chr1	25890047	.	G	T	873.4	.	AC=18;AF=0.214;AN=84;BaseQRankSum=0.967;DP=163;ExcessHet=0.0000;FS=0.000;InbreedingCoeff=0.4506;MLEAC=25;MLEAF=0.298;MQ=60.00;MQRankSum=0.00;QD=34.94;ReadPosRankSum=1.15;SOR=0.963	GT:AD:DP:GQ:PL	0/0:2,0:2:6:0,6,53	0/0:5,0:5:15:0,15,187	1/1:0,3:3:9:120,9,0	./.:0,0:0:0:0,0,0	0/1:1,2:3:1:73,0,1	./.:0,0:0:0:0,0,0	./.:1,0:1:0:0,0,0	0/1:1,3:4:29:109,0,29	./.:0,0:0:0:0,0,0	./.:1,0:1:0:0,0,0	./.:0,0:0:0:0,0,0	0/0:1,0:1:3:0,3,37	./.:0,0:0:0:0,0,0	0/0:7,0:7:21:0,21,250	0/0:1,0:1:3:0,3,36	./.:0,0:0:0:0,0,0	./.:1,0:1:0:0,0,0	./.:1,0:1:0:0,0,0	0/0:1,0:1:3:0,3,35	0/0:1,0:1:3:0,3,33	./.:1,0:1:0:0,0,0	./.:1,0:1:0:0,0,0	0/0:8,0:8:18:0,18,270	./.:0,0:0:0:0,0,0	./.:0,0:0:0:0,0,0	./.:1,0:1:0:0,0,0	./.:0,0:0:0:0,0,0	./.:0,0:0:0:0,0,0	./.:1,0:1:0:0,0,0	0/0:8,0:8:24:0,24,258	0/0:2,0:2:6:0,6,55	./.:0,0:0:0:0,0,0	0/0:9,0:9:27:0,27,303	0/0:2,0:2:6:0,6,73	./.:1,0:1:0:0,0,0	0/0:5,0:5:15:0,15,162	0/0:4,0:4:12:0,12,147	0/0:3,0:3:9:0,9,87	./.:0,0:0:0:0,0,0	0/0:1,0:1:3:0,3,35	./.:0,0:0:0:0,0,0	1/1:0,3:3:9:119,9,0	./.:0,0:0:0:0,0,0	0/0:1,0:1:3:0,3,40	1/1:0,2:2:6:84,6,0	1/1:0,2:2:6:83,6,0	./.:0,0:0:0:0,0,0	1/1:0,2:2:6:72,6,0	0/0:3,0:3:9:0,9,86	0/0:2,0:2:6:0,6,74	0/0:3,0:3:9:0,9,83	0/0:6,0:6:18:0,18,164	0/0:2,0:2:6:0,6,79	0/0:5,0:5:15:0,15,188	1/1:0,2:2:6:78,6,0	0/0:3,0:3:9:0,9,111	./.:1,0:1:0:0,0,0	0/0:2,0:2:6:0,6,77	./.:2,0:2:0:0,0,1	0/0:1,0:1:3:0,3,32	1/1:0,2:2:6:81,6,0	0/0:4,0:4:6:0,6,90	0/0:5,0:5:12:0,12,180	0/0:1,0:1:3:0,3,36	0/0:4,0:4:12:0,12,124	./.:1,0:1:0:0,0,0	./.:1,0:1:0:0,0,0	./.:0,0:0:0:0,0,0	./.:0,0:0:0:0,0,0	./.:1,0:1:0:0,0,0	0/0:1,0:1:3:0,3,37	1/1:0,2:2:6:79,6,0	0/0:4,0:4:12:0,12,148
Chr1	25890108	.	T	A	80.98	.	AC=2;AF=0.036;AN=56;DP=115;ExcessHet=0.0000;FS=0.000;InbreedingCoeff=0.3965;MLEAC=3;MLEAF=0.054;MQ=60.00;QD=30.70;SOR=2.303	GT:AD:DP:GQ:PGT:PID:PL:PS	0/0:4,0:4:9:.:.:0,9,135	0/0:6,0:6:18:.:.:0,18,218	./.:1,0:1:0:.:.:0,0,0	./.:1,0:1:0:.:.:0,0,0	./.:0,0:0:0:.:.:0,0,0	./.:1,0:1:0:.:.:0,0,0	./.:0,0:0:0:.:.:0,0,0	0/0:3,0:3:0:.:.:0,0,42	./.:1,0:1:0:.:.:0,0,0	./.:0,0:0:0:.:.:0,0,0	./.:0,0:0:0:.:.:0,0,0	./.:0,0:0:0:.:.:0,0,0	./.:1,0:1:0:.:.:0,0,0	0/0:7,0:7:15:.:.:0,15,225	./.:0,0:0:0:.:.:0,0,0	./.:1,0:1:0:.:.:0,0,0	./.:1,0:1:0:.:.:0,0,0	./.:0,0:0:0:.:.:0,0,0	./.:0,0:0:0:.:.:0,0,0	./.:0,0:0:0:.:.:0,0,0	./.:0,0:0:0:.:.:0,0,0	./.:0,0:0:0:.:.:0,0,0	0/0:5,0:5:15:.:.:0,15,174	./.:0,0:0:0:.:.:0,0,0	./.:1,0:1:0:.:.:0,0,0	./.:0,0:0:0:.:.:0,0,0	./.:0,0:0:0:.:.:0,0,0	./.:0,0:0:0:.:.:0,0,0	./.:0,0:0:0:.:.:0,0,0	0/0:7,0:7:15:.:.:0,15,225	./.:0,0:0:0:.:.:0,0,0	./.:0,0:0:0:.:.:0,0,0	0/0:7,0:7:18:.:.:0,18,270	0/0:2,0:2:6:.:.:0,6,51	./.:0,0:0:0:.:.:0,0,0	0/0:2,0:2:3:.:.:0,3,45	0/0:5,0:5:9:.:.:0,9,135	0/0:4,0:4:9:.:.:0,9,135	./.:0,0:0:0:.:.:0,0,0	0/0:3,0:3:6:.:.:0,6,90	./.:0,0:0:0:.:.:0,0,0	./.:0,0:0:0:.:.:0,0,0	./.:0,0:0:0:.:.:0,0,0	0/0:2,0:2:6:.:.:0,6,73	./.:0,0:0:0:.:.:0,0,0	./.:0,0:0:0:.:.:0,0,0	./.:0,0:0:0:.:.:0,0,0	./.:0,0:0:0:.:.:0,0,0	./.:0,0:0:0:.:.:0,0,0	0/0:3,0:3:9:.:.:0,9,111	0/0:3,0:3:3:.:.:0,3,45	0/0:7,0:7:12:.:.:0,12,180	0/0:1,0:1:3:.:.:0,3,40	0/0:5,0:5:9:.:.:0,9,135	./.:0,0:0:0:.:.:0,0,0	0/0:1,0:1:3:.:.:0,3,36	./.:0,0:0:0:.:.:0,0,0	0/0:4,0:4:9:.:.:0,9,135	0/0:2,0:2:0:.:.:0,0,3	./.:0,0:0:0:.:.:0,0,0	./.:0,0:0:0:.:.:0,0,0	0/0:2,0:2:3:.:.:0,3,45	0/0:3,0:3:0:.:.:0,0,41	0/0:7,0:7:21:.:.:0,21,268	0/0:3,0:3:6:.:.:0,6,90	./.:0,0:0:0:.:.:0,0,0	./.:0,0:0:0:.:.:0,0,0	./.:0,0:0:0:.:.:0,0,0	1|1:0,2:2:6:1|1:25890108_T_A:90,6,0:25890108	./.:1,0:1:0:.:.:0,0,0	0/0:3,0:3:9:.:.:0,9,98	./.:0,0:0:0:.:.:0,0,0	0/0:3,0:3:6:.:.:0,6,90
Chr1	25890110	.	TCAATAC	T	4361.26	.	AC=44;AF=1.00;AN=44;DP=118;ExcessHet=0.0000;FS=0.000;InbreedingCoeff=0.4249;MLEAC=123;MLEAF=1.00;MQ=60.00;QD=25.42;SOR=1.519	GT:AD:DP:GQ:PGT:PID:PL:PS	1/1:0,3:3:9:.:.:135,9,0	1/1:0,6:6:18:.:.:270,18,0	./.:1,0:1:0:.:.:0,0,0	./.:1,0:1:0:.:.:0,0,0	./.:0,0:0:0:.:.:0,0,0	./.:1,0:1:0:.:.:0,0,0	./.:0,0:0:0:.:.:0,0,0	1/1:0,2:2:6:.:.:90,6,0	./.:1,0:1:0:.:.:0,0,0	./.:0,0:0:0:.:.:0,0,0	./.:0,0:0:0:.:.:0,0,0	./.:0,0:0:0:.:.:0,0,0	./.:1,0:1:0:.:.:0,0,0	1/1:0,5:5:15:.:.:225,15,0	./.:0,0:0:0:.:.:0,0,0	./.:1,0:1:0:.:.:0,0,0	./.:1,0:1:0:.:.:0,0,0	./.:0,0:0:0:.:.:0,0,0	./.:0,0:0:0:.:.:0,0,0	./.:0,0:0:0:.:.:0,0,0	./.:0,0:0:0:.:.:0,0,0	./.:0,0:0:0:.:.:0,0,0	1/1:0,5:5:15:.:.:225,15,0	./.:0,0:0:0:.:.:0,0,0	./.:1,0:1:0:.:.:0,0,0	./.:0,0:0:0:.:.:0,0,0	./.:0,0:0:0:.:.:0,0,0	./.:0,0:0:0:.:.:0,0,0	./.:0,0:0:0:.:.:0,0,0	1/1:0,5:5:15:.:.:225,15,0	./.:0,0:0:0:.:.:0,0,0	./.:0,0:0:0:.:.:0,0,0	1/1:0,6:6:18:.:.:270,18,0	1/1:0,2:2:6:.:.:90,6,0	./.:0,0:0:0:.:.:0,0,0	./.:1,0:1:0:.:.:0,0,0	1/1:0,3:3:9:.:.:135,9,0	1/1:0,3:3:9:.:.:135,9,0	./.:0,0:0:0:.:.:0,0,0	1/1:0,2:2:6:.:.:90,6,0	./.:0,0:0:0:.:.:0,0,0	./.:0,0:0:0:.:.:0,0,0	./.:0,0:0:0:.:.:0,0,0	1/1:0,2:2:6:.:.:90,6,0	./.:0,0:0:0:.:.:0,0,0	./.:0,0:0:0:.:.:0,0,0	./.:0,0:0:0:.:.:0,0,0	./.:0,0:0:0:.:.:0,0,0	./.:0,0:0:0:.:.:0,0,0	1/1:0,3:3:9:.:.:135,9,0	./.:1,0:1:0:.:.:0,0,0	1/1:0,4:4:12:.:.:180,12,0	./.:1,0:1:0:.:.:0,0,0	1/1:0,3:3:9:.:.:135,9,0	./.:0,0:0:0:.:.:0,0,0	./.:1,0:1:0:.:.:0,0,0	./.:0,0:0:0:.:.:0,0,0	1/1:0,3:3:9:.:.:135,9,0	./.:2,0:2:0:.:.:0,0,0	./.:0,0:0:0:.:.:0,0,0	./.:0,0:0:0:.:.:0,0,0	./.:2,0:2:0:.:.:0,0,0	1/1:0,3:3:9:.:.:135,9,0	1/1:0,7:7:21:.:.:315,21,0	1/1:0,2:2:6:.:.:90,6,0	./.:0,0:0:0:.:.:0,0,0	./.:0,0:0:0:.:.:0,0,0	./.:0,0:0:0:.:.:0,0,0	1|1:0,2:2:6:1|1:25890108_T_A:90,6,0:25890108	./.:1,0:1:0:.:.:0,0,0	1/1:0,3:3:9:.:.:135,9,0	./.:0,0:0:0:.:.:0,0,0	1/1:0,2:2:6:.:.:90,6,0
Chr1	25890135	.	C	CT	35.66	.	AC=2;AF=0.056;AN=36;DP=27;ExcessHet=0.0000;FS=0.000;InbreedingCoeff=0.3384;MLEAC=5;MLEAF=0.139;MQ=60.00;QD=36.55;SOR=1.609	GT:AD:DP:GQ:PL	./.:0,0:0:0:0,0,0	./.:0,0:0:0:0,0,0	0/0:2,0:2:6:0,6,49	0/0:1,0:1:3:0,3,38	0/0:1,0:1:3:0,3,35	./.:0,0:0:0:0,0,0	./.:0,0:0:0:0,0,0	0/0:2,0:2:6:0,6,63	0/0:2,0:2:6:0,6,77	0/0:2,0:2:6:0,6,72	./.:0,0:0:0:0,0,0	./.:0,0:0:0:0,0,0	0/0:1,0:1:3:0,3,35	./.:0,0:0:0:0,0,0	./.:0,0:0:0:0,0,0	./.:0,0:0:0:0,0,0	0/0:2,0:2:6:0,6,72	./.:0,0:0:0:0,0,0	./.:0,0:0:0:0,0,0	./.:0,0:0:0:0,0,0	./.:0,0:0:0:0,0,0	./.:0,0:0:0:0,0,0	./.:0,0:0:0:0,0,0	./.:0,0:0:0:0,0,0	0/0:1,0:1:3:0,3,37	./.:0,0:0:0:0,0,0	./.:0,0:0:0:0,0,0	0/0:1,0:1:3:0,3,15	./.:0,0:0:0:0,0,0	./.:0,0:0:0:0,0,0	./.:0,0:0:0:0,0,0	./.:0,0:0:0:0,0,0	0/0:1,0:1:3:0,3,37	./.:0,0:0:0:0,0,0	./.:0,0:0:0:0,0,0	./.:0,0:0:0:0,0,0	./.:0,0:0:0:0,0,0	0/0:2,0:2:6:0,6,76	./.:0,0:0:0:0,0,0	./.:0,0:0:0:0,0,0	./.:0,0:0:0:0,0,0	./.:0,0:0:0:0,0,0	./.:0,0:0:0:0,0,0	./.:0,0:0:0:0,0,0	./.:0,0:0:0:0,0,0	1/1:0,1:1:3:31,3,0	./.:0,0:0:0:0,0,0	0/0:1,0:1:3:0,3,22	./.:0,0:0:0:0,0,0	./.:0,0:0:0:0,0,0	./.:0,0:0:0:0,0,0	./.:0,0:0:0:0,0,0	./.:0,0:0:0:0,0,0	./.:0,0:0:0:0,0,0	./.:0,0:0:0:0,0,0	0/0:2,0:2:6:0,6,49	./.:0,0:0:0:0,0,0	./.:0,0:0:0:0,0,0	0/0:1,0:1:3:0,3,18	./.:0,0:0:0:0,0,0	./.:0,0:0:0:0,0,0	./.:0,0:0:0:0,0,0	./.:0,0:0:0:0,0,0	./.:0,0:0:0:0,0,0	./.:0,0:0:0:0,0,0	./.:0,0:0:0:0,0,0	./.:0,0:0:0:0,0,0	./.:0,0:0:0:0,0,0	0/0:3,0:3:0:0,0,43	0/0:1,0:1:3:0,3,20	./.:0,0:0:0:0,0,0	./.:0,0:0:0:0,0,0	./.:0,0:0:0:0,0,0
Chr1	25890328	.	T	A	1519.62	.	AC=15;AF=0.250;AN=60;BaseQRankSum=-9.670e-01;DP=144;ExcessHet=6.6849;FS=38.656;InbreedingCoeff=0.0742;MLEAC=43;MLEAF=0.717;MQ=60.00;MQRankSum=0.00;QD=22.02;ReadPosRankSum=0.464;SOR=2.348	GT:AD:DP:GQ:PL	0/1:1,4:5:27:146,0,27	0/1:1,2:3:35:73,0,35	./.:0,0:0:0:0,0,0	./.:0,0:0:0:0,0,0	./.:0,0:0:0:0,0,0	./.:0,0:0:0:0,0,0	./.:0,0:0:0:0,0,0	./.:2,0:2:0:0,0,0	./.:0,0:0:0:0,0,0	./.:0,0:0:0:0,0,0	./.:0,0:0:0:0,0,0	0/1:4,2:6:62:62,0,109	./.:0,0:0:0:0,0,0	0/1:3,4:7:99:135,0,99	0/1:2,2:4:67:67,0,71	./.:0,0:0:0:0,0,0	./.:0,0:0:0:0,0,0	./.:0,0:0:0:0,0,0	0/0:1,0:1:3:0,3,37	0/0:2,0:2:6:0,6,70	./.:0,0:0:0:0,0,0	./.:0,0:0:0:0,0,0	./.:0,0:0:0:0,0,0	./.:0,0:0:0:0,0,0	./.:0,0:0:0:0,0,0	./.:0,0:0:0:0,0,0	./.:0,0:0:0:0,0,0	./.:0,0:0:0:0,0,0	./.:0,0:0:0:0,0,0	0/1:3,4:7:99:141,0,103	0/0:2,0:2:6:0,6,49	./.:0,0:0:0:0,0,0	0/1:5,4:9:99:131,0,133	0/0:1,0:1:3:0,3,22	./.:0,0:0:0:0,0,0	0/0:1,0:1:3:0,3,37	0/0:3,0:3:0:0,0,52	0/0:4,0:4:0:0,0,51	./.:0,0:0:0:0,0,0	0/1:3,3:6:99:103,0,105	./.:0,0:0:0:0,0,0	./.:0,0:0:0:0,0,0	0/0:2,0:2:6:0,6,73	0/0:4,0:4:12:0,12,152	./.:0,0:0:0:0,0,0	./.:0,0:0:0:0,0,0	./.:0,0:0:0:0,0,0	./.:0,0:0:0:0,0,0	0/1:1,2:3:29:73,0,29	0/0:5,0:5:0:0,0,122	./.:0,0:0:0:0,0,0	0/1:1,2:3:29:63,0,29	0/0:6,0:6:0:0,0,133	0/1:1,2:3:32:70,0,32	./.:0,0:0:0:0,0,0	0/0:4,0:4:0:0,0,84	./.:0,0:0:0:0,0,0	0/1:1,4:5:23:149,0,23	./.:2,0:2:0:0,0,0	0/0:1,0:1:3:0,3,37	./.:0,0:0:0:0,0,0	0/0:5,0:5:0:0,0,85	1/1:0,2:2:6:80,6,0	0/1:3,3:6:99:100,0,105	./.:2,0:2:0:0,0,0	./.:0,0:0:0:0,0,0	./.:0,0:0:0:0,0,0	./.:0,0:0:0:0,0,0	./.:0,0:0:0:0,0,0	./.:0,0:0:0:0,0,0	0/0:5,0:5:0:0,0,123	./.:0,0:0:0:0,0,0	0/0:2,0:2:6:0,6,74
Chr1	25890461	.	GT	G	32.1	.	AC=1;AF=7.813e-03;AN=128;BaseQRankSum=-3.660e-01;DP=215;ExcessHet=0.0000;FS=0.000;InbreedingCoeff=0.2218;MLEAC=1;MLEAF=7.813e-03;MQ=60.00;MQRankSum=0.00;QD=4.59;ReadPosRankSum=0.712;SOR=0.446	GT:AD:DP:GQ:PL	0/0:1,0:1:3:0,3,23	0/0:1,0:1:3:0,3,36	0/0:4,0:4:12:0,12,157	0/0:6,0:6:18:0,18,206	0/0:6,0:6:18:0,18,231	0/0:2,0:2:6:0,6,77	./.:0,0:0:0:0,0,0	0/0:1,0:1:3:0,3,35	0/0:4,0:4:12:0,12,155	0/0:4,0:4:12:0,12,141	0/0:5,0:5:15:0,15,144	0/0:5,0:5:12:0,12,180	0/0:5,0:5:15:0,15,201	0/0:3,0:3:9:0,9,120	0/0:2,0:2:6:0,6,69	0/0:2,0:2:6:0,6,80	0/0:4,0:4:12:0,12,156	0/0:4,0:4:12:0,12,150	0/0:1,0:1:3:0,3,34	0/0:4,0:4:12:0,12,151	0/0:2,0:2:6:0,6,52	0/0:2,0:2:6:0,6,63	./.:0,0:0:0:0,0,0	./.:0,0:0:0:0,0,0	0/0:1,0:1:3:0,3,33	0/0:1,0:1:3:0,3,31	./.:0,0:0:0:0,0,0	0/0:3,0:3:9:0,9,120	0/0:2,0:2:6:0,6,74	0/0:2,0:2:6:0,6,63	0/0:2,0:2:6:0,6,58	0/0:6,0:6:18:0,18,198	0/0:2,0:2:6:0,6,62	0/0:2,0:2:6:0,6,58	./.:0,0:0:0:0,0,0	0/0:1,0:1:3:0,3,24	0/0:2,0:2:6:0,6,61	0/0:4,0:4:12:0,12,142	0/0:4,0:4:12:0,12,142	0/0:3,0:3:9:0,9,86	0/0:6,0:6:18:0,18,228	0/0:7,0:7:18:0,18,270	0/0:2,0:2:6:0,6,64	0/0:3,0:3:9:0,9,110	0/1:5,2:7:48:48,0,147	0/0:4,0:4:12:0,12,129	0/0:4,0:4:12:0,12,124	0/0:1,0:1:3:0,3,35	./.:0,0:0:0:0,0,0	0/0:2,0:2:6:0,6,73	./.:0,0:0:0:0,0,0	0/0:1,0:1:3:0,3,33	0/0:5,0:5:15:0,15,165	./.:0,0:0:0:0,0,0	0/0:4,0:4:12:0,12,121	0/0:2,0:2:6:0,6,72	0/0:7,0:7:21:0,21,278	0/0:3,0:3:9:0,9,115	0/0:4,0:4:12:0,12,152	0/0:3,0:3:9:0,9,116	0/0:5,0:5:15:0,15,193	0/0:6,0:6:15:0,15,225	./.:0,0:0:0:0,0,0	0/0:6,0:6:18:0,18,197	0/0:3,0:3:9:0,9,113	0/0:3,0:3:9:0,9,114	0/0:2,0:2:6:0,6,77	0/0:6,0:6:18:0,18,195	0/0:6,0:6:15:0,15,225	0/0:3,0:3:9:0,9,83	0/0:2,0:2:6:0,6,62	0/0:2,0:2:6:0,6,74	0/0:2,0:2:6:0,6,77
Chr1	25890578	.	G	A	792.94	.	AC=17;AF=0.167;AN=102;BaseQRankSum=-3.190e-01;DP=150;ExcessHet=0.0000;FS=3.041;InbreedingCoeff=0.4007;MLEAC=20;MLEAF=0.196;MQ=60.00;MQRankSum=0.00;QD=31.72;ReadPosRankSum=0.00;SOR=0.116	GT:AD:DP:GQ:PL	./.:0,0:0:0:0,0,0	./.:1,0:1:0:0,0,0	0/0:5,0:5:12:0,12,180	0/0:5,0:5:15:0,15,163	0/0:4,0:4:12:0,12,134	0/0:3,0:3:9:0,9,113	0/0:1,0:1:3:0,3,36	0/0:2,0:2:6:0,6,69	0/0:3,0:3:9:0,9,115	0/0:3,0:3:9:0,9,83	0/0:4,0:4:12:0,12,151	0/0:1,0:1:3:0,3,35	0/0:1,0:1:3:0,3,31	1/1:0,2:2:6:79,6,0	./.:0,0:0:0:0,0,0	0/0:3,0:3:9:0,9,86	0/0:6,0:6:18:0,18,194	0/0:2,0:2:6:0,6,75	0/0:1,0:1:3:0,3,36	0/1:1,2:3:32:75,0,32	./.:0,0:0:0:0,0,0	0/0:2,0:2:6:0,6,56	./.:1,0:1:0:0,0,0	0/0:1,0:1:3:0,3,32	0/0:1,0:1:3:0,3,33	0/0:1,0:1:3:0,3,35	./.:0,0:0:0:0,0,0	0/0:4,0:4:12:0,12,149	0/0:3,0:3:9:0,9,65	./.:1,0:1:0:0,0,0	0/1:1,3:4:29:108,0,29	0/0:4,0:4:9:0,9,135	./.:0,0:0:0:0,0,0	1/1:0,2:2:6:80,6,0	./.:0,0:0:0:0,0,0	./.:0,0:0:0:0,0,0	./.:0,0:0:0:0,0,0	0/0:3,0:3:9:0,9,102	0/0:5,0:5:15:0,15,194	1/1:0,2:2:6:80,6,0	0/0:4,0:4:12:0,12,150	0/0:3,0:3:6:0,6,90	./.:0,0:0:0:0,0,0	./.:0,0:0:0:0,0,0	0/0:2,0:2:6:0,6,45	0/0:2,0:2:6:0,6,76	0/0:5,0:5:12:0,12,180	0/0:2,0:2:6:0,6,58	./.:0,0:0:0:0,0,0	1/1:0,3:3:9:116,9,0	./.:0,0:0:0:0,0,0	./.:1,0:1:0:0,0,0	1/1:0,2:2:6:81,6,0	./.:1,0:1:0:0,0,0	0/0:2,0:2:6:0,6,73	./.:0,0:0:0:0,0,0	0/0:3,0:3:9:0,9,96	./.:1,0:1:0:0,0,0	0/0:3,0:3:9:0,9,114	1/1:0,2:2:6:81,6,0	0/0:4,0:4:12:0,12,144	0/1:1,2:3:32:68,0,32	./.:0,0:0:0:0,0,0	./.:0,0:0:0:0,0,0	0/0:1,0:1:3:0,3,37	0/0:2,0:2:6:0,6,81	0/0:4,0:4:12:0,12,148	0/0:1,0:1:3:0,3,37	0/0:6,0:6:18:0,18,219	0/0:2,0:2:6:0,6,56	./.:1,0:1:0:0,0,0	0/0:1,0:1:3:0,3,37	1/1:0,2:2:6:78,6,0
Chr1	25890711	.	G	A	2357.2	.	AC=33;AF=0.717;AN=46;BaseQRankSum=-1.150e+00;DP=100;ExcessHet=0.0000;FS=0.000;InbreedingCoeff=0.3913;MLEAC=93;MLEAF=1.00;MQ=60.00;MQRankSum=0.00;QD=26.89;ReadPosRankSum=-3.190e-01;SOR=0.424	GT:AD:DP:GQ:PL	./.:0,0:0:0:0,0,0	./.:0,0:0:0:0,0,0	./.:0,0:0:0:0,0,0	1/1:0,3:3:9:124,9,0	1/1:0,2:2:6:81,6,0	1/1:0,2:2:6:80,6,0	./.:1,0:1:0:0,0,0	./.:0,0:0:0:0,0,0	1/1:0,3:3:9:122,9,0	1/1:0,2:2:6:80,6,0	1/1:0,2:2:6:82,6,0	./.:2,0:2:0:0,0,1	./.:1,0:1:0:0,0,0	./.:0,0:0:0:0,0,0	./.:0,0:0:0:0,0,0	./.:0,0:0:0:0,0,0	./.:1,0:1:0:0,0,0	./.:1,0:1:0:0,0,0	./.:0,0:0:0:0,0,0	./.:0,0:0:0:0,0,0	./.:1,0:1:0:0,0,0	./.:1,0:1:0:0,0,0	0/0:2,0:2:3:0,3,45	./.:1,0:1:0:0,0,0	./.:0,0:0:0:0,0,0	./.:1,0:1:0:0,0,0	./.:0,0:0:0:0,0,0	1/1:0,3:3:9:119,9,0	./.:1,0:1:0:0,0,0	./.:0,0:0:0:0,0,0	./.:0,0:0:0:0,0,0	1/1:0,3:3:9:119,9,0	0/0:1,0:1:3:0,3,35	./.:0,0:0:0:0,0,0	./.:0,0:0:0:0,0,0	./.:0,0:0:0:0,0,0	./.:0,0:0:0:0,0,0	0/1:1,3:4:31:110,0,31	1/1:0,2:2:6:80,6,0	./.:0,0:0:0:0,0,0	./.:0,0:0:0:0,0,0	1/1:0,3:3:9:120,9,0	./.:0,0:0:0:0,0,0	0/0:1,0:1:3:0,3,35	./.:0,0:0:0:0,0,0	./.:0,0:0:0:0,0,0	./.:1,0:1:0:0,0,0	1/1:0,2:2:6:75,6,0	./.:0,0:0:0:0,0,0	./.:0,0:0:0:0,0,0	./.:0,0:0:0:0,0,0	./.:0,0:0:0:0,0,0	0/0:2,0:2:3:0,3,45	./.:0,0:0:0:0,0,0	./.:1,0:1:0:0,0,0	0/0:2,0:2:6:0,6,54	1/1:0,3:3:9:122,9,0	./.:0,0:0:0:0,0,0	1/1:0,4:4:12:159,12,0	./.:0,0:0:0:0,0,0	1/1:0,3:3:9:119,9,0	./.:1,0:1:0:0,0,0	./.:2,0:2:0:0,0,0	./.:0,0:0:0:0,0,0	./.:0,0:0:0:0,0,0	./.:1,0:1:0:0,0,0	./.:0,0:0:0:0,0,0	./.:0,0:0:0:0,0,0	1/1:0,5:5:15:200,15,0	1/1:0,2:2:6:77,6,0	./.:0,0:0:0:0,0,0	./.:1,0:1:0:0,0,0	0/0:2,0:2:3:0,3,45
Chr1	25890749	.	A	C	1048.02	.	AC=14;AF=1.00;AN=14;DP=43;ExcessHet=0.0000;FS=0.000;InbreedingCoeff=0.3596;MLEAC=78;MLEAF=1.00;MQ=60.00;QD=32.55;SOR=2.584	GT:AD:DP:GQ:PL	./.:0,0:0:0:0,0,0	./.:0,0:0:0:0,0,0	./.:0,0:0:0:0,0,0	./.:1,0:1:0:0,0,0	1/1:0,2:2:6:81,6,0	./.:1,0:1:0:0,0,0	./.:0,0:0:0:0,0,0	./.:1,0:1:0:0,0,0	./.:1,0:1:0:0,0,0	1/1:0,3:3:9:118,9,0	1/1:0,2:2:6:82,6,0	./.:1,0:1:0:0,0,0	./.:0,0:0:0:0,0,0	./.:0,0:0:0:0,0,0	./.:0,0:0:0:0,0,0	./.:0,0:0:0:0,0,0	./.:0,0:0:0:0,0,0	./.:0,0:0:0:0,0,0	./.:0,0:0:0:0,0,0	./.:0,0:0:0:0,0,0	./.:0,0:0:0:0,0,0	./.:0,0:0:0:0,0,0	./.:0,0:0:0:0,0,0	./.:0,0:0:0:0,0,0	./.:0,0:0:0:0,0,0	./.:1,0:1:0:0,0,0	./.:0,0:0:0:0,0,0	./.:0,0:0:0:0,0,0	./.:1,0:1:0:0,0,0	./.:0,0:0:0:0,0,0	./.:0,0:0:0:0,0,0	./.:0,0:0:0:0,0,0	./.:0,0:0:0:0,0,0	./.:0,0:0:0:0,0,0	./.:1,0:1:0:0,0,0	./.:0,0:0:0:0,0,0	./.:0,0:0:0:0,0,0	./.:0,0:0:0:0,0,0	./.:0,0:0:0:0,0,0	./.:0,0:0:0:0,0,0	./.:0,0:0:0:0,0,0	./.:0,0:0:0:0,0,0	./.:0,0:0:0:0,0,0	./.:0,0:0:0:0,0,0	./.:0,0:0:0:0,0,0	./.:0,0:0:0:0,0,0	1/1:0,2:2:6:83,6,0	./.:0,0:0:0:0,0,0	./.:0,0:0:0:0,0,0	./.:0,0:0:0:0,0,0	./.:0,0:0:0:0,0,0	./.:0,0:0:0:0,0,0	./.:0,0:0:0:0,0,0	./.:0,0:0:0:0,0,0	./.:1,0:1:0:0,0,0	./.:0,0:0:0:0,0,0	./.:0,0:0:0:0,0,0	./.:0,0:0:0:0,0,0	./.:1,0:1:0:0,0,0	./.:0,0:0:0:0,0,0	1/1:0,3:3:9:117,9,0	./.:0,0:0:0:0,0,0	./.:1,0:1:0:0,0,0	./.:0,0:0:0:0,0,0	./.:0,0:0:0:0,0,0	./.:0,0:0:0:0,0,0	1/1:0,2:2:6:80,6,0	./.:1,0:1:0:0,0,0	1/1:0,2:2:6:80,6,0	./.:0,0:0:0:0,0,0	./.:0,0:0:0:0,0,0	./.:0,0:0:0:0,0,0	./.:0,0:0:0:0,0,0
Chr1	25890805	.	A	T	361.75	.	AC=10;AF=0.116;AN=86;DP=104;ExcessHet=0.0000;FS=0.000;InbreedingCoeff=0.3830;MLEAC=13;MLEAF=0.151;MQ=60.00;QD=25.77;SOR=4.804	GT:AD:DP:GQ:PL	1/1:0,2:2:6:82,6,0	./.:0,0:0:0:0,0,0	./.:0,0:0:0:0,0,0	0/0:2,0:2:6:0,6,63	0/0:4,0:4:12:0,12,136	0/0:3,0:3:9:0,9,115	0/0:1,0:1:3:0,3,33	0/0:2,0:2:6:0,6,75	0/0:3,0:3:9:0,9,114	0/0:6,0:6:18:0,18,184	0/0:4,0:4:12:0,12,143	0/0:1,0:1:3:0,3,37	./.:0,0:0:0:0,0,0	./.:0,0:0:0:0,0,0	1/1:0,2:2:6:78,6,0	0/0:1,0:1:3:0,3,38	0/0:2,0:2:6:0,6,60	./.:0,0:0:0:0,0,0	0/0:1,0:1:3:0,3,37	0/0:1,0:1:3:0,3,21	./.:0,0:0:0:0,0,0	0/0:3,0:3:9:0,9,100	./.:0,0:0:0:0,0,0	./.:0,0:0:0:0,0,0	./.:0,0:0:0:0,0,0	0/0:1,0:1:3:0,3,13	./.:0,0:0:0:0,0,0	0/0:2,0:2:6:0,6,74	0/0:1,0:1:3:0,3,33	./.:0,0:0:0:0,0,0	./.:0,0:0:0:0,0,0	0/0:1,0:1:3:0,3,36	1/1:0,2:2:6:77,6,0	./.:0,0:0:0:0,0,0	0/0:1,0:1:3:0,3,36	./.:0,0:0:0:0,0,0	./.:0,0:0:0:0,0,0	./.:2,0:2:0:0,0,0	0/0:2,0:2:3:0,3,45	./.:1,0:1:0:0,0,0	0/0:3,0:3:9:0,9,70	0/0:5,0:5:15:0,15,185	./.:0,0:0:0:0,0,0	./.:0,0:0:0:0,0,0	0/0:2,0:2:6:0,6,71	0/0:1,0:1:3:0,3,34	0/0:2,0:2:6:0,6,73	0/0:1,0:1:3:0,3,34	./.:0,0:0:0:0,0,0	1/1:0,2:2:6:80,6,0	./.:0,0:0:0:0,0,0	./.:1,0:1:0:0,0,0	./.:0,0:0:0:0,0,0	./.:0,0:0:0:0,0,0	0/0:1,0:1:3:0,3,37	./.:1,0:1:0:0,0,0	0/0:5,0:5:15:0,15,184	./.:0,0:0:0:0,0,0	0/0:3,0:3:9:0,9,119	./.:0,0:0:0:0,0,0	0/0:5,0:5:0:0,0,124	0/0:1,0:1:3:0,3,21	0/0:1,0:1:3:0,3,34	./.:0,0:0:0:0,0,0	1/1:0,2:2:6:76,6,0	0/0:2,0:2:6:0,6,73	0/0:1,0:1:3:0,3,16	0/0:2,0:2:6:0,6,58	0/0:5,0:5:15:0,15,186	0/0:1,0:1:3:0,3,20	./.:1,0:1:0:0,0,0	0/0:1,0:1:3:0,3,35	./.:0,0:0:0:0,0,0
Chr1	25890823	.	A	C	1077.02	.	AC=18;AF=0.500;AN=36;DP=70;ExcessHet=0.0000;FS=0.000;InbreedingCoeff=0.3820;MLEAC=59;MLEAF=1.00;MQ=60.00;QD=27.35;SOR=3.816	GT:AD:DP:GQ:PL	./.:0,0:0:0:0,0,0	./.:0,0:0:0:0,0,0	./.:0,0:0:0:0,0,0	./.:0,0:0:0:0,0,0	1/1:0,2:2:6:82,6,0	./.:1,0:1:0:0,0,0	./.:1,0:1:0:0,0,0	./.:1,0:1:0:0,0,0	1/1:0,2:2:6:82,6,0	./.:1,0:1:0:0,0,0	./.:1,0:1:0:0,0,0	./.:0,0:0:0:0,0,0	./.:0,0:0:0:0,0,0	./.:0,0:0:0:0,0,0	0/0:2,0:2:6:0,6,72	./.:1,0:1:0:0,0,0	1/1:0,2:2:6:73,6,0	./.:0,0:0:0:0,0,0	./.:1,0:1:0:0,0,0	./.:1,0:1:0:0,0,0	./.:0,0:0:0:0,0,0	1/1:0,2:2:6:82,6,0	0/0:1,0:1:3:0,3,20	./.:0,0:0:0:0,0,0	./.:0,0:0:0:0,0,0	./.:0,0:0:0:0,0,0	./.:0,0:0:0:0,0,0	./.:1,0:1:0:0,0,0	./.:0,0:0:0:0,0,0	./.:0,0:0:0:0,0,0	./.:0,0:0:0:0,0,0	./.:1,0:1:0:0,0,0	0/0:3,0:3:9:0,9,109	./.:0,0:0:0:0,0,0	./.:0,0:0:0:0,0,0	./.:0,0:0:0:0,0,0	./.:0,0:0:0:0,0,0	0/0:1,0:1:3:0,3,40	./.:0,0:0:0:0,0,0	0/0:1,0:1:3:0,3,37	./.:1,0:1:0:0,0,0	1/1:0,2:2:6:82,6,0	./.:0,0:0:0:0,0,0	./.:0,0:0:0:0,0,0	1/1:0,2:2:6:83,6,0	./.:1,0:1:0:0,0,0	./.:0,0:0:0:0,0,0	./.:1,0:1:0:0,0,0	./.:0,0:0:0:0,0,0	0/0:1,0:1:3:0,3,21	./.:0,0:0:0:0,0,0	0/0:1,0:1:3:0,3,21	./.:0,0:0:0:0,0,0	./.:0,0:0:0:0,0,0	./.:0,0:0:0:0,0,0	./.:0,0:0:0:0,0,0	1/1:0,4:4:12:160,12,0	./.:0,0:0:0:0,0,0	./.:1,0:1:0:0,0,0	./.:0,0:0:0:0,0,0	0/0:1,0:1:3:0,3,21	./.:0,0:0:0:0,0,0	./.:0,0:0:0:0,0,0	./.:0,0:0:0:0,0,0	./.:2,0:2:0:0,0,0	1/1:0,2:2:6:83,6,0	./.:0,0:0:0:0,0,0	./.:1,0:1:0:0,0,0	1/1:0,3:3:9:122,9,0	./.:1,0:1:0:0,0,0	0/0:1,0:1:3:0,3,37	./.:0,0:0:0:0,0,0	./.:0,0:0:0:0,0,0
Chr1	25890850	.	CA	C	2764.29	.	AC=42;AF=0.955;AN=44;DP=80;ExcessHet=0.0000;FS=0.000;InbreedingCoeff=0.4126;MLEAC=118;MLEAF=1.00;MQ=60.00;QD=31.31;SOR=0.859	GT:AD:DP:GQ:PL	./.:0,0:0:0:0,0,0	./.:0,0:0:0:0,0,0	./.:0,0:0:0:0,0,0	./.:1,0:1:0:0,0,0	1/1:0,5:5:15:153,15,0	1/1:0,2:2:6:61,6,0	1/1:0,2:2:6:61,6,0	1/1:0,2:2:6:61,6,0	1/1:0,5:5:15:153,15,0	./.:1,0:1:0:0,0,0	1/1:0,3:3:9:92,9,0	./.:1,0:1:0:0,0,0	1/1:0,3:3:9:92,9,0	./.:0,0:0:0:0,0,0	./.:0,0:0:0:0,0,0	0/0:1,0:1:3:0,3,37	./.:1,0:1:0:0,0,0	./.:0,0:0:0:0,0,0	1/1:0,2:2:6:61,6,0	1/1:0,2:2:6:61,6,0	./.:0,0:0:0:0,0,0	1/1:0,2:2:6:61,6,0	./.:0,0:0:0:0,0,0	./.:1,0:1:0:0,0,0	./.:0,0:0:0:0,0,0	./.:0,0:0:0:0,0,0	./.:0,0:0:0:0,0,0	1/1:0,2:2:6:61,6,0	./.:1,0:1:0:0,0,0	./.:0,0:0:0:0,0,0	./.:0,0:0:0:0,0,0	./.:1,0:1:0:0,0,0	./.:0,0:0:0:0,0,0	./.:0,0:0:0:0,0,0	./.:1,0:1:0:0,0,0	./.:0,0:0:0:0,0,0	./.:0,0:0:0:0,0,0	./.:1,0:1:0:0,0,0	./.:0,0:0:0:0,0,0	./.:0,0:0:0:0,0,0	./.:1,0:1:0:0,0,0	1/1:0,3:3:9:92,9,0	./.:0,0:0:0:0,0,0	./.:0,0:0:0:0,0,0	1/1:0,3:3:9:92,9,0	1/1:0,5:5:15:153,15,0	1/1:0,2:2:6:61,6,0	1/1:0,2:2:6:61,6,0	./.:0,0:0:0:0,0,0	./.:0,0:0:0:0,0,0	./.:0,0:0:0:0,0,0	./.:0,0:0:0:0,0,0	./.:0,0:0:0:0,0,0	./.:0,0:0:0:0,0,0	./.:1,0:1:0:0,0,0	./.:0,0:0:0:0,0,0	1/1:0,4:4:12:122,12,0	./.:0,0:0:0:0,0,0	1/1:0,2:2:6:61,6,0	./.:0,0:0:0:0,0,0	./.:0,0:0:0:0,0,0	./.:0,0:0:0:0,0,0	./.:1,0:1:0:0,0,0	./.:0,0:0:0:0,0,0	./.:1,0:1:0:0,0,0	1/1:0,4:4:12:122,12,0	./.:0,0:0:0:0,0,0	./.:1,0:1:0:0,0,0	1/1:0,6:6:18:183,18,0	1/1:0,2:2:6:61,6,0	./.:0,0:0:0:0,0,0	./.:0,0:0:0:0,0,0	./.:0,0:0:0:0,0,0
Chr1	25890903	.	A	G	63.88	.	AC=2;AF=0.028;AN=72;DP=116;ExcessHet=0.0000;FS=0.000;InbreedingCoeff=0.4032;MLEAC=3;MLEAF=0.042;MQ=60.00;QD=31.94;SOR=2.303	GT:AD:DP:GQ:PL	./.:0,0:0:0:0,0,0	./.:1,0:1:0:0,0,0	0/0:1,0:1:3:0,3,36	0/0:1,0:1:3:0,3,31	0/0:9,0:9:27:0,27,336	0/0:3,0:3:9:0,9,102	./.:0,0:0:0:0,0,0	0/0:2,0:2:6:0,6,72	0/0:6,0:6:18:0,18,190	0/0:4,0:4:12:0,12,142	0/0:4,0:4:12:0,12,136	./.:2,0:2:0:0,0,1	0/0:5,0:5:12:0,12,180	./.:0,0:0:0:0,0,0	./.:0,0:0:0:0,0,0	./.:0,0:0:0:0,0,0	0/0:1,0:1:3:0,3,35	0/0:1,0:1:3:0,3,36	0/0:1,0:1:3:0,3,37	0/0:1,0:1:3:0,3,18	./.:0,0:0:0:0,0,0	0/0:2,0:2:6:0,6,70	./.:0,0:0:0:0,0,0	0/0:1,0:1:3:0,3,38	0/0:2,0:2:6:0,6,59	./.:0,0:0:0:0,0,0	./.:0,0:0:0:0,0,0	./.:0,0:0:0:0,0,0	0/0:1,0:1:3:0,3,15	./.:0,0:0:0:0,0,0	./.:0,0:0:0:0,0,0	0/0:2,0:2:6:0,6,42	./.:1,0:1:0:0,0,0	./.:1,0:1:0:0,0,0	0/0:4,0:4:12:0,12,110	./.:0,0:0:0:0,0,0	./.:1,0:1:0:0,0,0	./.:0,0:0:0:0,0,0	./.:0,0:0:0:0,0,0	./.:0,0:0:0:0,0,0	0/0:1,0:1:3:0,3,33	0/0:3,0:3:9:0,9,111	./.:0,0:0:0:0,0,0	./.:0,0:0:0:0,0,0	0/0:4,0:4:12:0,12,96	0/0:7,0:7:21:0,21,202	0/0:4,0:4:12:0,12,156	0/0:4,0:4:12:0,12,117	./.:0,0:0:0:0,0,0	./.:0,0:0:0:0,0,0	./.:0,0:0:0:0,0,0	./.:0,0:0:0:0,0,0	1/1:0,2:2:6:78,6,0	./.:0,0:0:0:0,0,0	0/0:2,0:2:6:0,6,74	./.:1,0:1:0:0,0,0	0/0:4,0:4:12:0,12,145	./.:0,0:0:0:0,0,0	0/0:2,0:2:6:0,6,63	./.:0,0:0:0:0,0,0	0/0:2,0:2:6:0,6,41	./.:1,0:1:0:0,0,0	0/0:5,0:5:15:0,15,154	./.:1,0:1:0:0,0,0	0/0:1,0:1:3:0,3,35	0/0:4,0:4:12:0,12,137	./.:0,0:0:0:0,0,0	0/0:2,0:2:6:0,6,60	0/0:6,0:6:18:0,18,223	0/0:2,0:2:6:0,6,70	./.:0,0:0:0:0,0,0	./.:0,0:0:0:0,0,0	./.:0,0:0:0:0,0,0
Chr1	25890928	.	CCTT	C	118.02	.	AC=2;AF=0.026;AN=76;DP=118;ExcessHet=0.0000;FS=0.000;InbreedingCoeff=0.3957;MLEAC=3;MLEAF=0.039;MQ=60.00;QD=31.83;SOR=1.179	GT:AD:DP:GQ:PL	./.:0,0:0:0:0,0,0	./.:1,0:1:0:0,0,0	0/0:1,0:1:3:0,3,36	0/0:2,0:2:6:0,6,60	0/0:9,0:9:27:0,27,319	0/0:2,0:2:6:0,6,55	./.:0,0:0:0:0,0,0	0/0:2,0:2:6:0,6,72	0/0:4,0:4:12:0,12,159	0/0:3,0:3:9:0,9,113	0/0:5,0:5:15:0,15,200	./.:0,0:0:0:0,0,0	0/0:5,0:5:15:0,15,183	./.:0,0:0:0:0,0,0	./.:0,0:0:0:0,0,0	./.:0,0:0:0:0,0,0	0/0:1,0:1:3:0,3,35	0/0:1,0:1:3:0,3,36	0/0:1,0:1:3:0,3,37	0/0:1,0:1:3:0,3,18	./.:0,0:0:0:0,0,0	0/0:1,0:1:3:0,3,38	./.:0,0:0:0:0,0,0	0/0:1,0:1:3:0,3,38	0/0:2,0:2:6:0,6,59	0/0:1,0:1:3:0,3,22	./.:0,0:0:0:0,0,0	0/0:1,0:1:3:0,3,32	0/0:2,0:2:6:0,6,72	./.:0,0:0:0:0,0,0	./.:0,0:0:0:0,0,0	0/0:1,0:1:3:0,3,20	./.:1,0:1:0:0,0,0	./.:1,0:1:0:0,0,0	0/0:4,0:4:12:0,12,110	./.:0,0:0:0:0,0,0	./.:1,0:1:0:0,0,0	./.:0,0:0:0:0,0,0	./.:0,0:0:0:0,0,0	./.:0,0:0:0:0,0,0	./.:0,0:0:0:0,0,0	0/0:4,0:4:12:0,12,151	./.:0,0:0:0:0,0,0	./.:0,0:0:0:0,0,0	0/0:2,0:2:6:0,6,49	0/0:8,0:8:24:0,24,221	0/0:5,0:5:15:0,15,162	0/0:4,0:4:12:0,12,117	./.:0,0:0:0:0,0,0	./.:0,0:0:0:0,0,0	./.:0,0:0:0:0,0,0	./.:0,0:0:0:0,0,0	1/1:0,3:3:9:135,9,0	./.:0,0:0:0:0,0,0	0/0:3,0:3:9:0,9,112	./.:1,0:1:0:0,0,0	0/0:3,0:3:9:0,9,112	./.:0,0:0:0:0,0,0	0/0:2,0:2:6:0,6,63	./.:0,0:0:0:0,0,0	0/0:2,0:2:6:0,6,41	./.:1,0:1:0:0,0,0	0/0:4,0:4:12:0,12,112	./.:1,0:1:0:0,0,0	0/0:2,0:2:6:0,6,74	0/0:5,0:5:12:0,12,180	./.:0,0:0:0:0,0,0	0/0:1,0:1:3:0,3,38	0/0:9,0:9:24:0,24,360	0/0:3,0:3:9:0,9,114	./.:0,0:0:0:0,0,0	0/0:1,0:1:3:0,3,32	./.:0,0:0:0:0,0,0
Chr1	25890936	.	C	CA	79.97	.	AC=2;AF=0.023;AN=86;BaseQRankSum=-2.530e-01;DP=116;ExcessHet=0.0514;FS=2.808;InbreedingCoeff=0.2968;MLEAC=4;MLEAF=0.047;MQ=60.00;MQRankSum=0.00;QD=8.00;ReadPosRankSum=1.65;SOR=1.472	GT:AD:DP:GQ:PL	./.:0,0:0:0:0,0,0	0/0:1,0:1:3:0,3,40	0/0:2,0:2:6:0,6,44	0/0:2,0:2:6:0,6,60	0/0:8,0:8:24:0,24,295	0/0:2,0:2:6:0,6,55	./.:0,0:0:0:0,0,0	0/0:2,0:2:6:0,6,63	0/0:4,0:4:12:0,12,159	0/0:3,0:3:9:0,9,113	0/1:3,2:5:47:47,0,78	./.:0,0:0:0:0,0,0	0/0:5,0:5:15:0,15,183	./.:0,0:0:0:0,0,0	./.:0,0:0:0:0,0,0	./.:0,0:0:0:0,0,0	0/0:1,0:1:3:0,3,35	0/0:1,0:1:3:0,3,36	0/0:1,0:1:3:0,3,37	0/0:1,0:1:3:0,3,18	./.:0,0:0:0:0,0,0	0/0:2,0:2:6:0,6,49	./.:0,0:0:0:0,0,0	./.:0,0:0:0:0,0,0	0/0:2,0:2:6:0,6,59	0/0:1,0:1:3:0,3,22	./.:0,0:0:0:0,0,0	0/0:1,0:1:3:0,3,32	0/0:2,0:2:6:0,6,72	./.:0,0:0:0:0,0,0	./.:0,0:0:0:0,0,0	0/0:1,0:1:3:0,3,20	./.:0,0:0:0:0,0,0	0/0:1,0:1:3:0,3,38	0/0:4,0:4:12:0,12,110	./.:0,0:0:0:0,0,0	0/0:1,0:1:3:0,3,41	./.:0,0:0:0:0,0,0	./.:0,0:0:0:0,0,0	./.:0,0:0:0:0,0,0	./.:0,0:0:0:0,0,0	0/0:4,0:4:9:0,9,135	./.:0,0:0:0:0,0,0	./.:0,0:0:0:0,0,0	0/0:1,0:1:3:0,3,37	0/0:8,0:8:24:0,24,262	0/1:3,2:5:47:47,0,78	0/0:4,0:4:12:0,12,117	./.:0,0:0:0:0,0,0	./.:0,0:0:0:0,0,0	./.:0,0:0:0:0,0,0	./.:0,0:0:0:0,0,0	0/0:3,0:3:9:0,9,118	./.:0,0:0:0:0,0,0	0/0:3,0:3:9:0,9,112	0/0:1,0:1:3:0,3,40	0/0:3,0:3:3:0,3,45	./.:0,0:0:0:0,0,0	0/0:2,0:2:6:0,6,63	./.:0,0:0:0:0,0,0	0/0:2,0:2:6:0,6,41	0/0:1,0:1:3:0,3,40	0/0:4,0:4:12:0,12,112	0/0:1,0:1:3:0,3,39	0/0:2,0:2:6:0,6,71	0/0:5,0:5:15:0,15,169	0/0:1,0:1:3:0,3,33	./.:0,0:0:0:0,0,0	0/0:8,0:8:21:0,21,315	0/0:3,0:3:6:0,6,90	./.:0,0:0:0:0,0,0	0/0:1,0:1:3:0,3,32	./.:0,0:0:0:0,0,0
Chr1	25890974	.	T	C	108.24	.	AC=2;AF=0.027;AN=74;DP=114;ExcessHet=0.0000;FS=0.000;InbreedingCoeff=0.3972;MLEAC=3;MLEAF=0.041;MQ=60.00;QD=35.44;SOR=2.833	GT:AD:DP:GQ:PL	./.:0,0:0:0:0,0,0	./.:1,0:1:0:0,0,0	0/0:4,0:4:12:0,12,103	0/0:3,0:3:9:0,9,113	0/0:8,0:8:21:0,21,315	0/0:2,0:2:6:0,6,55	./.:0,0:0:0:0,0,0	0/0:2,0:2:6:0,6,63	0/0:3,0:3:9:0,9,112	0/0:2,0:2:6:0,6,72	0/0:4,0:4:9:0,9,135	./.:1,0:1:0:0,0,0	0/0:5,0:5:15:0,15,160	./.:0,0:0:0:0,0,0	./.:0,0:0:0:0,0,0	./.:0,0:0:0:0,0,0	0/0:1,0:1:3:0,3,35	0/0:2,0:2:6:0,6,49	./.:0,0:0:0:0,0,0	0/0:1,0:1:3:0,3,37	./.:0,0:0:0:0,0,0	0/0:2,0:2:6:0,6,75	./.:0,0:0:0:0,0,0	./.:0,0:0:0:0,0,0	0/0:2,0:2:6:0,6,57	0/0:1,0:1:3:0,3,22	./.:0,0:0:0:0,0,0	0/0:2,0:2:6:0,6,45	0/0:3,0:3:9:0,9,85	./.:0,0:0:0:0,0,0	./.:0,0:0:0:0,0,0	0/0:1,0:1:3:0,3,20	./.:0,0:0:0:0,0,0	./.:0,0:0:0:0,0,0	0/0:3,0:3:3:0,3,45	./.:0,0:0:0:0,0,0	./.:0,0:0:0:0,0,0	./.:0,0:0:0:0,0,0	./.:0,0:0:0:0,0,0	./.:0,0:0:0:0,0,0	./.:0,0:0:0:0,0,0	0/0:5,0:5:15:0,15,138	./.:0,0:0:0:0,0,0	./.:0,0:0:0:0,0,0	0/0:1,0:1:3:0,3,37	0/0:8,0:8:24:0,24,251	0/0:2,0:2:6:0,6,71	0/0:2,0:2:6:0,6,70	1/1:0,3:3:9:125,9,0	./.:0,0:0:0:0,0,0	./.:0,0:0:0:0,0,0	./.:0,0:0:0:0,0,0	./.:0,0:0:0:0,0,0	./.:1,0:1:0:0,0,0	0/0:2,0:2:6:0,6,47	./.:0,0:0:0:0,0,0	0/0:4,0:4:12:0,12,154	./.:0,0:0:0:0,0,0	0/0:1,0:1:3:0,3,37	./.:0,0:0:0:0,0,0	0/0:4,0:4:12:0,12,132	./.:0,0:0:0:0,0,0	0/0:4,0:4:12:0,12,112	./.:1,0:1:0:0,0,0	0/0:2,0:2:6:0,6,71	0/0:6,0:6:18:0,18,159	0/0:1,0:1:3:0,3,33	0/0:1,0:1:3:0,3,27	0/0:9,0:9:24:0,24,360	0/0:2,0:2:6:0,6,62	./.:1,0:1:0:0,0,0	0/0:1,0:1:3:0,3,32	./.:0,0:0:0:0,0,0
Chr1	25890985	.	GAATTCCAT	G	116.74	.	AC=2;AF=0.024;AN=82;DP=126;ExcessHet=0.0000;FS=0.000;InbreedingCoeff=0.3967;MLEAC=2;MLEAF=0.024;MQ=60.00;QD=34.50;SOR=2.833	GT:AD:DP:GQ:PL	./.:0,0:0:0:0,0,0	./.:1,0:1:0:0,0,0	0/0:4,0:4:12:0,12,103	0/0:3,0:3:9:0,9,113	0/0:7,0:7:21:0,21,282	0/0:2,0:2:6:0,6,55	./.:0,0:0:0:0,0,0	0/0:1,0:1:3:0,3,18	0/0:3,0:3:9:0,9,113	0/0:3,0:3:9:0,9,111	0/0:6,0:6:18:0,18,232	0/0:2,0:2:3:0,3,45	0/0:5,0:5:15:0,15,160	./.:0,0:0:0:0,0,0	./.:0,0:0:0:0,0,0	./.:0,0:0:0:0,0,0	0/0:3,0:3:9:0,9,99	0/0:1,0:1:3:0,3,14	./.:0,0:0:0:0,0,0	0/0:1,0:1:3:0,3,37	./.:0,0:0:0:0,0,0	0/0:3,0:3:9:0,9,113	./.:0,0:0:0:0,0,0	0/0:1,0:1:3:0,3,22	0/0:2,0:2:6:0,6,57	0/0:1,0:1:3:0,3,22	./.:0,0:0:0:0,0,0	0/0:3,0:3:9:0,9,84	0/0:2,0:2:6:0,6,45	./.:0,0:0:0:0,0,0	./.:0,0:0:0:0,0,0	0/0:1,0:1:3:0,3,20	./.:0,0:0:0:0,0,0	./.:0,0:0:0:0,0,0	0/0:3,0:3:9:0,9,107	./.:0,0:0:0:0,0,0	./.:0,0:0:0:0,0,0	0/0:1,0:1:3:0,3,35	0/0:1,0:1:3:0,3,34	./.:0,0:0:0:0,0,0	./.:0,0:0:0:0,0,0	0/0:5,0:5:15:0,15,138	./.:0,0:0:0:0,0,0	./.:0,0:0:0:0,0,0	0/0:2,0:2:6:0,6,77	0/0:8,0:8:24:0,24,251	0/0:2,0:2:6:0,6,71	0/0:2,0:2:6:0,6,70	1/1:0,3:3:9:135,9,0	./.:0,0:0:0:0,0,0	./.:0,0:0:0:0,0,0	./.:0,0:0:0:0,0,0	./.:0,0:0:0:0,0,0	./.:1,0:1:0:0,0,0	0/0:2,0:2:6:0,6,47	./.:0,0:0:0:0,0,0	0/0:3,0:3:9:0,9,115	./.:0,0:0:0:0,0,0	0/0:1,0:1:3:0,3,37	./.:0,0:0:0:0,0,0	0/0:5,0:5:15:0,15,163	./.:0,0:0:0:0,0,0	0/0:4,0:4:12:0,12,112	./.:1,0:1:0:0,0,0	0/0:2,0:2:6:0,6,71	0/0:6,0:6:18:0,18,159	0/0:2,0:2:6:0,6,54	0/0:2,0:2:6:0,6,61	0/0:11,0:11:33:0,33,377	0/0:2,0:2:6:0,6,62	./.:1,0:1:0:0,0,0	0/0:1,0:1:3:0,3,32	./.:0,0:0:0:0,0,0
Chr1	25891027	.	TTTA	T	526.14	.	AC=11;AF=0.120;AN=92;BaseQRankSum=0.674;DP=159;ExcessHet=0.0000;FS=0.000;InbreedingCoeff=0.4338;MLEAC=13;MLEAF=0.141;MQ=60.00;MQRankSum=0.00;QD=26.73;ReadPosRankSum=0.00;SOR=1.179	GT:AD:DP:GQ:PL	./.:0,0:0:0:0,0,0	1/1:0,1:1:3:45,3,0	0/0:4,0:4:12:0,12,148	0/0:3,0:3:9:0,9,113	0/0:10,0:10:30:0,30,362	0/0:2,0:2:6:0,6,55	./.:0,0:0:0:0,0,0	0/0:1,0:1:3:0,3,18	0/0:3,0:3:9:0,9,118	0/0:3,0:3:9:0,9,107	0/0:5,0:5:15:0,15,188	0/0:2,0:2:3:0,3,45	0/0:6,0:6:18:0,18,215	./.:1,0:1:0:0,0,0	./.:1,0:1:0:0,0,0	0/0:2,0:2:6:0,6,72	0/0:3,0:3:9:0,9,84	0/0:2,0:2:6:0,6,78	./.:0,0:0:0:0,0,0	0/0:1,0:1:3:0,3,37	./.:0,0:0:0:0,0,0	0/0:4,0:4:12:0,12,147	./.:0,0:0:0:0,0,0	0/0:1,0:1:3:0,3,22	0/0:2,0:2:6:0,6,57	0/0:2,0:2:6:0,6,68	./.:0,0:0:0:0,0,0	0/0:4,0:4:12:0,12,122	./.:0,0:0:0:0,0,0	./.:0,0:0:0:0,0,0	./.:0,0:0:0:0,0,0	./.:0,0:0:0:0,0,0	1/1:0,3:3:9:135,9,0	./.:0,0:0:0:0,0,0	0/0:2,0:2:6:0,6,74	./.:0,0:0:0:0,0,0	./.:1,0:1:0:0,0,0	0/0:2,0:2:6:0,6,72	0/0:1,0:1:3:0,3,34	./.:1,0:1:0:0,0,0	0/0:1,0:1:3:0,3,31	0/0:5,0:5:12:0,12,180	./.:0,0:0:0:0,0,0	./.:0,0:0:0:0,0,0	0/0:4,0:4:12:0,12,135	0/0:9,0:9:27:0,27,303	0/0:2,0:2:6:0,6,71	0/0:4,0:4:12:0,12,127	1/1:0,3:3:9:135,9,0	./.:0,0:0:0:0,0,0	./.:0,0:0:0:0,0,0	./.:1,0:1:0:0,0,0	./.:1,0:1:0:0,0,0	./.:1,0:1:0:0,0,0	0/0:1,0:1:3:0,3,37	1/1:0,2:2:6:90,6,0	0/0:4,0:4:12:0,12,150	./.:0,0:0:0:0,0,0	0/0:1,0:1:3:0,3,41	./.:0,0:0:0:0,0,0	0/0:4,0:4:12:0,12,110	./.:1,0:1:0:0,0,0	0/0:1,0:1:3:0,3,18	0/0:3,0:3:6:0,6,90	0/1:2,2:4:78:78,0,78	0/0:7,0:7:21:0,21,199	0/0:2,0:2:6:0,6,54	0/0:6,0:6:18:0,18,208	0/0:11,0:11:33:0,33,377	0/0:2,0:2:6:0,6,72	1/1:0,2:2:6:90,6,0	0/0:3,0:3:9:0,9,85	./.:0,0:0:0:0,0,0
Chr1	25891671	.	C	G	1321.04	.	AC=23;AF=0.338;AN=68;BaseQRankSum=-6.740e-01;DP=116;ExcessHet=0.0000;FS=0.000;InbreedingCoeff=0.4386;MLEAC=44;MLEAF=0.647;MQ=60.00;MQRankSum=0.00;QD=27.77;ReadPosRankSum=-6.740e-01;SOR=4.743	GT:AD:DP:GQ:PGT:PID:PL:PS	0/0:3,0:3:9:.:.:0,9,111	0/0:2,0:2:6:.:.:0,6,76	1/1:0,2:2:6:.:.:82,6,0	1/1:0,3:3:9:.:.:123,9,0	./.:1,0:1:0:.:.:0,0,0	./.:0,0:0:0:.:.:0,0,0	1/1:0,4:4:12:.:.:164,12,0	0/0:3,0:3:0:.:.:0,0,41	./.:0,0:0:0:.:.:0,0,0	1/1:0,2:2:6:.:.:79,6,0	./.:1,0:1:0:.:.:0,0,0	./.:0,0:0:0:.:.:0,0,0	./.:0,0:0:0:.:.:0,0,0	0/0:2,0:2:6:.:.:0,6,73	0/0:1,0:1:3:.:.:0,3,37	./.:0,0:0:0:.:.:0,0,0	./.:1,0:1:0:.:.:0,0,0	./.:1,0:1:0:.:.:0,0,0	./.:1,0:1:0:.:.:0,0,0	./.:2,0:2:0:.:.:0,0,0	./.:0,0:0:0:.:.:0,0,0	1/1:0,2:2:6:.:.:82,6,0	0/0:2,0:2:6:.:.:0,6,74	./.:0,0:0:0:.:.:0,0,0	./.:1,0:1:0:.:.:0,0,0	./.:1,0:1:0:.:.:0,0,0	./.:0,0:0:0:.:.:0,0,0	./.:1,0:1:0:.:.:0,0,0	./.:1,0:1:0:.:.:0,0,0	0/0:4,0:4:12:.:.:0,12,148	./.:0,0:0:0:.:.:0,0,0	./.:0,0:0:0:.:.:0,0,0	0/0:1,0:1:3:.:.:0,3,35	0/0:1,0:1:3:.:.:0,3,37	./.:0,0:0:0:.:.:0,0,0	0/0:4,0:4:12:.:.:0,12,147	0/0:4,0:4:12:.:.:0,12,139	0|1:2,2:4:70:0|1:25891671_C_G:70,0,78:25891671	1/1:0,3:3:9:.:.:119,9,0	0/0:2,0:2:6:.:.:0,6,74	./.:0,0:0:0:.:.:0,0,0	./.:1,0:1:0:.:.:0,0,0	0/0:1,0:1:3:.:.:0,3,37	0/0:3,0:3:9:.:.:0,9,110	1/1:0,3:3:9:.:.:125,9,0	./.:0,0:0:0:.:.:0,0,0	./.:1,0:1:0:.:.:0,0,0	./.:1,0:1:0:.:.:0,0,0	./.:0,0:0:0:.:.:0,0,0	./.:0,0:0:0:.:.:0,0,0	./.:0,0:0:0:.:.:0,0,0	0/0:2,0:2:6:.:.:0,6,67	0/0:2,0:2:6:.:.:0,6,76	./.:0,0:0:0:.:.:0,0,0	./.:1,0:1:0:.:.:0,0,0	./.:0,0:0:0:.:.:0,0,0	1/1:0,3:3:9:.:.:121,9,0	./.:0,0:0:0:.:.:0,0,0	./.:0,0:0:0:.:.:0,0,0	./.:0,0:0:0:.:.:0,0,0	0/0:1,0:1:3:.:.:0,3,18	./.:1,0:1:0:.:.:0,0,0	0/0:2,0:2:6:.:.:0,6,72	0/0:4,0:4:12:.:.:0,12,148	0/0:1,0:1:3:.:.:0,3,36	1/1:0,2:2:6:.:.:82,6,0	./.:0,0:0:0:.:.:0,0,0	1/1:0,2:2:6:.:.:82,6,0	1/1:0,3:3:9:.:.:122,9,0	./.:1,0:1:0:.:.:0,0,0	0/0:4,0:4:12:.:.:0,12,147	./.:1,0:1:0:.:.:0,0,0	0/0:2,0:2:6:.:.:0,6,74
Chr1	25891685	.	G	C	1654.2	.	AC=29;AF=0.290;AN=100;BaseQRankSum=0.00;DP=141;ExcessHet=0.0000;FS=0.000;InbreedingCoeff=0.4684;MLEAC=40;MLEAF=0.400;MQ=60.00;MQRankSum=0.00;QD=28.54;ReadPosRankSum=1.83;SOR=4.223	GT:AD:DP:GQ:PGT:PID:PL:PS	1/1:0,2:2:6:.:.:84,6,0	1/1:0,2:2:6:.:.:85,6,0	0/0:5,0:5:15:.:.:0,15,187	0/0:5,0:5:15:.:.:0,15,181	0/0:4,0:4:12:.:.:0,12,149	./.:0,0:0:0:.:.:0,0,0	0/0:6,0:6:18:.:.:0,18,219	1/1:0,2:2:6:.:.:86,6,0	./.:0,0:0:0:.:.:0,0,0	0/0:2,0:2:6:.:.:0,6,62	0/0:3,0:3:9:.:.:0,9,86	0/0:1,0:1:3:.:.:0,3,37	./.:0,0:0:0:.:.:0,0,0	1/1:0,2:2:6:.:.:81,6,0	./.:0,0:0:0:.:.:0,0,0	0/0:2,0:2:6:.:.:0,6,76	0/0:1,0:1:3:.:.:0,3,19	0/0:2,0:2:6:.:.:0,6,74	0/0:1,0:1:3:.:.:0,3,37	0/0:3,0:3:0:.:.:0,0,41	0/0:1,0:1:3:.:.:0,3,32	0/0:2,0:2:6:.:.:0,6,73	1/1:0,2:2:6:.:.:82,6,0	./.:0,0:0:0:.:.:0,0,0	0/0:1,0:1:3:.:.:0,3,37	0/0:1,0:1:3:.:.:0,3,37	./.:0,0:0:0:.:.:0,0,0	0/0:1,0:1:3:.:.:0,3,37	0/0:1,0:1:3:.:.:0,3,35	1/1:0,4:4:12:.:.:167,12,0	./.:0,0:0:0:.:.:0,0,0	0/0:1,0:1:3:.:.:0,3,36	./.:1,0:1:0:.:.:0,0,0	./.:1,0:1:0:.:.:0,0,0	./.:0,0:0:0:.:.:0,0,0	1/1:0,4:4:12:.:.:167,12,0	1/1:0,4:4:12:.:.:167,12,0	0|1:4,2:6:66:1|0:25891671_C_G:66,0,156:25891671	0/0:3,0:3:9:.:.:0,9,113	1/1:0,2:2:6:.:.:84,6,0	0/0:1,0:1:3:.:.:0,3,36	0/0:1,0:1:3:.:.:0,3,16	./.:1,0:1:0:.:.:0,0,0	1/1:0,3:3:9:.:.:127,9,0	0/0:5,0:5:15:.:.:0,15,188	0/0:2,0:2:6:.:.:0,6,54	0/0:4,0:4:12:.:.:0,12,123	0/0:1,0:1:3:.:.:0,3,33	./.:0,0:0:0:.:.:0,0,0	./.:0,0:0:0:.:.:0,0,0	./.:0,0:0:0:.:.:0,0,0	./.:1,0:1:0:.:.:0,0,0	./.:1,0:1:0:.:.:0,0,0	./.:0,0:0:0:.:.:0,0,0	0/0:3,0:3:9:.:.:0,9,86	./.:0,0:0:0:.:.:0,0,0	0/0:4,0:4:12:.:.:0,12,150	./.:0,0:0:0:.:.:0,0,0	./.:0,0:0:0:.:.:0,0,0	./.:0,0:0:0:.:.:0,0,0	./.:1,0:1:0:.:.:0,0,0	0/0:1,0:1:3:.:.:0,3,37	1/1:0,2:2:6:.:.:80,6,0	1/1:0,3:3:9:.:.:126,9,0	./.:1,0:1:0:.:.:0,0,0	0/0:4,0:4:12:.:.:0,12,147	0/0:1,0:1:3:.:.:0,3,36	0/0:2,0:2:6:.:.:0,6,74	0/0:3,0:3:9:.:.:0,9,110	0/0:1,0:1:3:.:.:0,3,37	1/1:0,4:4:12:.:.:167,12,0	0/0:1,0:1:3:.:.:0,3,36	1/1:0,2:2:6:.:.:84,6,0
Chr1	25891723	.	C	CCGCGGCGGGA	88.04	.	AC=2;AF=0.048;AN=42;DP=60;ExcessHet=0.0000;FS=0.000;InbreedingCoeff=0.3455;MLEAC=5;MLEAF=0.119;MQ=60.00;QD=33.03;SOR=2.303	GT:AD:DP:GQ:PL	./.:0,0:0:0:0,0,0	./.:0,0:0:0:0,0,0	0/0:5,0:5:12:0,12,180	1/1:0,2:2:6:89,6,0	0/0:1,0:1:3:0,3,39	./.:0,0:0:0:0,0,0	0/0:6,0:6:6:0,6,90	./.:0,0:0:0:0,0,0	./.:0,0:0:0:0,0,0	0/0:2,0:2:3:0,3,45	./.:0,0:0:0:0,0,0	0/0:3,0:3:3:0,3,45	./.:0,0:0:0:0,0,0	./.:0,0:0:0:0,0,0	./.:0,0:0:0:0,0,0	0/0:2,0:2:3:0,3,45	./.:0,0:0:0:0,0,0	0/0:2,0:2:6:0,6,74	0/0:1,0:1:3:0,3,37	0/0:2,0:2:6:0,6,74	0/0:1,0:1:3:0,3,32	0/0:2,0:2:3:0,3,45	./.:2,0:2:0:0,0,0	./.:0,0:0:0:0,0,0	./.:0,0:0:0:0,0,0	./.:0,0:0:0:0,0,0	./.:0,0:0:0:0,0,0	0/0:1,0:1:3:0,3,37	./.:0,0:0:0:0,0,0	./.:0,0:0:0:0,0,0	./.:0,0:0:0:0,0,0	./.:0,0:0:0:0,0,0	./.:0,0:0:0:0,0,0	./.:0,0:0:0:0,0,0	./.:0,0:0:0:0,0,0	./.:0,0:0:0:0,0,0	./.:0,0:0:0:0,0,0	./.:0,0:0:0:0,0,0	0/0:3,0:3:3:0,3,45	./.:0,0:0:0:0,0,0	./.:0,0:0:0:0,0,0	./.:0,0:0:0:0,0,0	./.:0,0:0:0:0,0,0	./.:0,0:0:0:0,0,0	0/0:5,0:5:3:0,3,45	./.:0,0:0:0:0,0,0	0/0:4,0:4:9:0,9,135	0/0:1,0:1:3:0,3,33	./.:0,0:0:0:0,0,0	./.:0,0:0:0:0,0,0	./.:0,0:0:0:0,0,0	./.:0,0:0:0:0,0,0	./.:0,0:0:0:0,0,0	./.:0,0:0:0:0,0,0	0/0:3,0:3:6:0,6,90	./.:0,0:0:0:0,0,0	0/0:3,0:3:3:0,3,45	./.:0,0:0:0:0,0,0	./.:0,0:0:0:0,0,0	./.:0,0:0:0:0,0,0	./.:0,0:0:0:0,0,0	./.:0,0:0:0:0,0,0	./.:0,0:0:0:0,0,0	./.:0,0:0:0:0,0,0	./.:0,0:0:0:0,0,0	0/0:4,0:4:6:0,6,90	0/0:1,0:1:3:0,3,36	./.:0,0:0:0:0,0,0	./.:0,0:0:0:0,0,0	./.:0,0:0:0:0,0,0	./.:0,0:0:0:0,0,0	./.:0,0:0:0:0,0,0	./.:0,0:0:0:0,0,0
Chr1	25893485	.	G	T	142.07	.	AC=2;AF=1.00;AN=2;DP=8;ExcessHet=0.0000;FS=0.000;InbreedingCoeff=0.3369;MLEAC=17;MLEAF=1.00;MQ=60.00;QD=27.97;SOR=2.303	GT:AD:DP:GQ:PL	./.:0,0:0:0:0,0,0	./.:0,0:0:0:0,0,0	./.:0,0:0:0:0,0,0	./.:0,0:0:0:0,0,0	./.:0,0:0:0:0,0,0	./.:0,0:0:0:0,0,0	./.:0,0:0:0:0,0,0	./.:0,0:0:0:0,0,0	./.:0,0:0:0:0,0,0	./.:0,0:0:0:0,0,0	./.:0,0:0:0:0,0,0	./.:0,0:0:0:0,0,0	./.:0,0:0:0:0,0,0	./.:0,0:0:0:0,0,0	./.:0,0:0:0:0,0,0	./.:0,0:0:0:0,0,0	./.:0,0:0:0:0,0,0	./.:0,0:0:0:0,0,0	./.:0,0:0:0:0,0,0	./.:0,0:0:0:0,0,0	./.:0,0:0:0:0,0,0	./.:0,0:0:0:0,0,0	./.:0,0:0:0:0,0,0	./.:0,0:0:0:0,0,0	./.:0,0:0:0:0,0,0	./.:0,0:0:0:0,0,0	./.:0,0:0:0:0,0,0	./.:0,0:0:0:0,0,0	./.:0,0:0:0:0,0,0	./.:0,0:0:0:0,0,0	./.:0,0:0:0:0,0,0	./.:0,0:0:0:0,0,0	./.:0,0:0:0:0,0,0	./.:0,0:0:0:0,0,0	./.:0,0:0:0:0,0,0	./.:0,0:0:0:0,0,0	./.:0,0:0:0:0,0,0	./.:0,0:0:0:0,0,0	./.:1,0:1:0:0,0,0	./.:0,0:0:0:0,0,0	./.:0,0:0:0:0,0,0	./.:1,0:1:0:0,0,0	./.:0,0:0:0:0,0,0	./.:0,0:0:0:0,0,0	./.:0,0:0:0:0,0,0	./.:0,0:0:0:0,0,0	./.:0,0:0:0:0,0,0	./.:1,0:1:0:0,0,0	./.:0,0:0:0:0,0,0	./.:0,0:0:0:0,0,0	./.:1,0:1:0:0,0,0	./.:0,0:0:0:0,0,0	./.:0,0:0:0:0,0,0	./.:0,0:0:0:0,0,0	./.:0,0:0:0:0,0,0	./.:0,0:0:0:0,0,0	./.:1,0:1:0:0,0,0	./.:0,0:0:0:0,0,0	1/1:0,2:2:6:82,6,0	./.:0,0:0:0:0,0,0	./.:0,0:0:0:0,0,0	./.:0,0:0:0:0,0,0	./.:0,0:0:0:0,0,0	./.:0,0:0:0:0,0,0	./.:0,0:0:0:0,0,0	./.:0,0:0:0:0,0,0	./.:0,0:0:0:0,0,0	./.:0,0:0:0:0,0,0	./.:0,0:0:0:0,0,0	./.:0,0:0:0:0,0,0	./.:0,0:0:0:0,0,0	./.:0,0:0:0:0,0,0	./.:0,0:0:0:0,0,0
Chr1	25894322	.	TCC	T	1531.98	.	AC=27;AF=0.346;AN=78;BaseQRankSum=-1.383e+00;DP=119;ExcessHet=0.0000;FS=0.000;InbreedingCoeff=0.4457;MLEAC=45;MLEAF=0.577;MQ=60.00;MQRankSum=0.00;QD=34.70;ReadPosRankSum=0.674;SOR=0.818	GT:AD:DP:GQ:PL	0/0:1,0:1:3:0,3,33	./.:0,0:0:0:0,0,0	1/1:0,2:2:6:90,6,0	1/1:0,3:3:9:135,9,0	./.:0,0:0:0:0,0,0	./.:1,0:1:0:0,0,0	1/1:0,2:2:6:90,6,0	./.:0,0:0:0:0,0,0	./.:1,0:1:0:0,0,0	./.:1,0:1:0:0,0,0	./.:1,0:1:0:0,0,0	0/0:1,0:1:3:0,3,34	./.:1,0:1:0:0,0,0	0/0:1,0:1:3:0,3,35	0/0:1,0:1:3:0,3,35	./.:0,0:0:0:0,0,0	./.:1,0:1:0:0,0,0	./.:0,0:0:0:0,0,0	./.:0,0:0:0:0,0,0	./.:1,0:1:0:0,0,0	1/1:0,2:2:6:90,6,0	./.:1,0:1:0:0,0,0	0/0:2,0:2:6:0,6,77	./.:0,0:0:0:0,0,0	1/1:0,2:2:6:90,6,0	./.:0,0:0:0:0,0,0	./.:0,0:0:0:0,0,0	./.:0,0:0:0:0,0,0	./.:1,0:1:0:0,0,0	0/0:1,0:1:3:0,3,22	0/0:2,0:2:6:0,6,44	1/1:0,2:2:6:90,6,0	0/0:4,0:4:9:0,9,135	0/0:6,0:6:18:0,18,198	1/1:0,2:2:6:90,6,0	./.:0,0:0:0:0,0,0	./.:0,0:0:0:0,0,0	./.:2,0:2:0:0,0,0	1/1:0,3:3:9:135,9,0	0/0:3,0:3:9:0,9,84	./.:1,0:1:0:0,0,0	1/1:0,2:2:6:90,6,0	./.:0,0:0:0:0,0,0	0/0:2,0:2:6:0,6,49	./.:0,0:0:0:0,0,0	./.:1,0:1:0:0,0,0	1/1:0,2:2:6:90,6,0	./.:0,0:0:0:0,0,0	0/0:3,0:3:9:0,9,113	0/0:1,0:1:3:0,3,33	0/0:4,0:4:12:0,12,134	0/0:1,0:1:3:0,3,35	0/0:9,0:9:27:0,27,291	0/0:1,0:1:3:0,3,35	1/1:0,2:2:6:90,6,0	./.:0,0:0:0:0,0,0	./.:0,0:0:0:0,0,0	0/0:3,0:3:9:0,9,84	0/0:1,0:1:3:0,3,36	0/0:1,0:1:3:0,3,31	./.:1,0:1:0:0,0,0	0/0:1,0:1:3:0,3,20	0/1:2,2:4:77:78,0,77	0/0:2,0:2:6:0,6,77	0/0:1,0:1:3:0,3,36	./.:1,0:1:0:0,0,0	1/1:0,4:4:12:180,12,0	1/1:0,3:3:9:135,9,0	./.:0,0:0:0:0,0,0	./.:1,0:1:0:0,0,0	0/0:6,0:6:18:0,18,202	./.:1,0:1:0:0,0,0	0/0:4,0:4:12:0,12,121
Chr1	25894332	.	AC	A	1618.57	.	AC=25;AF=0.291;AN=86;BaseQRankSum=1.38;DP=128;ExcessHet=0.0000;FS=10.302;InbreedingCoeff=0.4487;MLEAC=43;MLEAF=0.500;MQ=60.00;MQRankSum=0.00;QD=31.13;ReadPosRankSum=0.00;SOR=2.615	GT:AD:DP:GQ:PL	./.:1,0:1:0:0,0,0	./.:0,0:0:0:0,0,0	0/0:2,0:2:6:0,6,75	0/0:3,0:3:9:0,9,99	./.:0,0:0:0:0,0,0	0/0:1,0:1:3:0,3,37	0/0:2,0:2:6:0,6,60	./.:0,0:0:0:0,0,0	0/0:2,0:2:6:0,6,73	0/0:1,0:1:3:0,3,39	0/0:2,0:2:6:0,6,64	./.:1,0:1:0:0,0,0	0/0:1,0:1:3:0,3,39	./.:1,0:1:0:0,0,0	./.:1,0:1:0:0,0,0	./.:0,0:0:0:0,0,0	0/0:2,0:2:6:0,6,74	./.:0,0:0:0:0,0,0	./.:0,0:0:0:0,0,0	0/0:1,0:1:3:0,3,34	0/0:4,0:4:12:0,12,115	0/0:1,0:1:3:0,3,36	./.:2,0:2:0:0,0,0	./.:0,0:0:0:0,0,0	0/0:2,0:2:6:0,6,73	./.:0,0:0:0:0,0,0	./.:0,0:0:0:0,0,0	./.:0,0:0:0:0,0,0	0/0:1,0:1:3:0,3,38	./.:1,0:1:0:0,0,0	1/1:0,2:2:6:65,6,0	0/0:2,0:2:6:0,6,49	1/1:0,4:4:12:131,12,0	1/1:0,5:5:15:163,15,0	0/0:2,0:2:6:0,6,67	./.:0,0:0:0:0,0,0	./.:0,0:0:0:0,0,0	0/0:1,0:1:3:0,3,20	0/0:3,0:3:9:0,9,115	1/1:0,3:3:9:98,9,0	0/0:2,0:2:6:0,6,72	0/0:2,0:2:6:0,6,73	./.:0,0:0:0:0,0,0	1/1:0,2:2:6:65,6,0	./.:0,0:0:0:0,0,0	0/0:1,0:1:3:0,3,19	0/0:2,0:2:6:0,6,45	0/0:1,0:1:3:0,3,20	1/1:1,3:4:2:89,2,0	./.:1,0:1:0:0,0,0	1/1:0,4:4:12:131,12,0	./.:1,0:1:0:0,0,0	1/1:0,9:9:27:294,27,0	./.:1,0:1:0:0,0,0	0/0:2,0:2:6:0,6,49	./.:1,0:1:0:0,0,0	./.:0,0:0:0:0,0,0	1/1:0,3:3:9:98,9,0	./.:1,0:1:0:0,0,0	./.:1,0:1:0:0,0,0	./.:1,0:1:0:0,0,0	0/0:2,0:2:3:0,3,45	0/1:2,2:4:53:53,0,53	1/1:0,2:2:6:65,6,0	./.:1,0:1:0:0,0,0	0/0:1,0:1:3:0,3,32	0/0:5,0:5:15:0,15,166	0/0:4,0:4:12:0,12,129	./.:0,0:0:0:0,0,0	0/0:1,0:1:3:0,3,39	1/1:0,6:6:18:196,18,0	0/0:1,0:1:3:0,3,34	1/1:0,4:4:12:131,12,0
Chr1	25894466	.	AAAC	A	36.97	.	AC=1;AF=7.463e-03;AN=134;BaseQRankSum=-2.183e+00;DP=341;ExcessHet=0.0000;FS=3.424;InbreedingCoeff=0.2391;MLEAC=1;MLEAF=7.463e-03;MQ=60.00;MQRankSum=0.00;QD=3.08;ReadPosRankSum=-8.670e-01;SOR=0.105	GT:AD:DP:GQ:PL	0/0:2,0:2:6:0,6,74	0/0:1,0:1:3:0,3,36	0/0:5,0:5:15:0,15,153	0/1:10,2:12:54:54,0,403	0/0:3,0:3:9:0,9,97	0/0:2,0:2:6:0,6,74	0/0:5,0:5:15:0,15,146	0/0:4,0:4:12:0,12,99	0/0:3,0:3:6:0,6,90	0/0:7,0:7:21:0,21,229	0/0:6,0:6:18:0,18,201	0/0:3,0:3:9:0,9,111	0/0:5,0:5:15:0,15,133	0/0:2,0:2:6:0,6,55	0/0:4,0:4:12:0,12,121	0/0:4,0:4:12:0,12,106	0/0:4,0:4:9:0,9,135	0/0:5,0:5:15:0,15,189	0/0:3,0:3:9:0,9,77	0/0:9,0:9:27:0,27,299	0/0:9,0:9:27:0,27,277	0/0:1,0:1:3:0,3,38	0/0:6,0:6:18:0,18,211	0/0:3,0:3:9:0,9,112	0/0:4,0:4:12:0,12,138	0/0:4,0:4:12:0,12,123	0/0:3,0:3:9:0,9,82	./.:0,0:0:0:0,0,0	0/0:5,0:5:15:0,15,182	0/0:5,0:5:15:0,15,143	./.:0,0:0:0:0,0,0	0/0:1,0:1:3:0,3,36	0/0:6,0:6:18:0,18,217	0/0:6,0:6:18:0,18,201	0/0:5,0:5:15:0,15,162	./.:0,0:0:0:0,0,0	0/0:1,0:1:3:0,3,35	0/0:9,0:9:27:0,27,314	0/0:5,0:5:15:0,15,190	0/0:2,0:2:6:0,6,74	0/0:5,0:5:12:0,12,180	0/0:6,0:6:15:0,15,225	0/0:1,0:1:3:0,3,20	./.:0,0:0:0:0,0,0	0/0:18,0:18:54:0,54,453	0/0:9,0:9:27:0,27,285	0/0:1,0:1:3:0,3,33	./.:0,0:0:0:0,0,0	0/0:7,0:7:21:0,21,216	0/0:6,0:6:18:0,18,229	0/0:12,0:12:33:0,33,495	0/0:4,0:4:12:0,12,121	0/0:14,0:14:7:0,7,386	0/0:3,0:3:9:0,9,108	0/0:2,0:2:6:0,6,74	0/0:1,0:1:3:0,3,35	./.:0,0:0:0:0,0,0	0/0:3,0:3:9:0,9,118	0/0:4,0:4:12:0,12,122	0/0:7,0:7:21:0,21,250	0/0:7,0:7:21:0,21,249	0/0:7,0:7:18:0,18,270	0/0:4,0:4:12:0,12,140	0/0:5,0:5:15:0,15,187	0/0:6,0:6:18:0,18,220	0/0:2,0:2:6:0,6,74	0/0:7,0:7:18:0,18,270	0/0:9,0:9:27:0,27,363	0/0:3,0:3:9:0,9,86	0/0:6,0:6:18:0,18,197	0/0:10,0:10:30:0,30,323	0/0:4,0:4:12:0,12,121	0/0:4,0:4:12:0,12,111
Chr1	25894472	.	C	CA	65.62	.	AC=2;AF=0.015;AN=134;BaseQRankSum=-9.670e-01;DP=356;ExcessHet=0.0328;FS=0.000;InbreedingCoeff=0.2328;MLEAC=2;MLEAF=0.015;MQ=60.00;MQRankSum=0.00;QD=6.56;ReadPosRankSum=0.712;SOR=0.693	GT:AD:DP:GQ:PL	0/0:2,0:2:6:0,6,74	0/0:1,0:1:3:0,3,36	0/0:7,0:7:21:0,21,246	0/0:12,0:12:36:0,36,450	0/0:3,0:3:9:0,9,97	0/0:2,0:2:6:0,6,74	0/0:5,0:5:15:0,15,146	0/0:5,0:5:12:0,12,180	0/0:5,0:5:12:0,12,180	0/0:7,0:7:21:0,21,229	0/0:6,0:6:18:0,18,201	0/0:3,0:3:9:0,9,111	0/0:5,0:5:15:0,15,133	0/0:2,0:2:6:0,6,55	0/0:4,0:4:12:0,12,121	0/0:4,0:4:12:0,12,106	0/0:3,0:3:6:0,6,90	0/0:6,0:6:15:0,15,225	0/0:3,0:3:9:0,9,77	0/0:9,0:9:27:0,27,299	0/0:9,0:9:27:0,27,277	0/0:3,0:3:9:0,9,95	0/0:6,0:6:18:0,18,211	0/0:3,0:3:9:0,9,112	0/0:4,0:4:12:0,12,138	0/0:5,0:5:15:0,15,175	0/0:4,0:4:12:0,12,104	./.:0,0:0:0:0,0,0	0/0:5,0:5:15:0,15,182	0/0:5,0:5:15:0,15,143	./.:0,0:0:0:0,0,0	0/0:2,0:2:6:0,6,82	0/0:6,0:6:18:0,18,217	0/0:6,0:6:18:0,18,201	0/0:5,0:5:15:0,15,162	./.:0,0:0:0:0,0,0	0/0:1,0:1:3:0,3,35	0/0:11,0:11:33:0,33,384	0/0:5,0:5:15:0,15,190	0/0:2,0:2:6:0,6,74	0/0:5,0:5:12:0,12,180	0/0:6,0:6:18:0,18,222	0/0:1,0:1:3:0,3,20	./.:0,0:0:0:0,0,0	0/0:18,0:18:54:0,54,453	0/0:10,0:10:30:0,30,310	0/0:1,0:1:3:0,3,33	./.:0,0:0:0:0,0,0	0/1:5,2:7:41:41,0,135	0/0:6,0:6:18:0,18,229	0/0:12,0:12:14:0,14,282	0/0:4,0:4:12:0,12,121	0/0:14,0:14:36:0,36,540	0/0:3,0:3:9:0,9,108	0/0:2,0:2:6:0,6,74	0/0:1,0:1:3:0,3,35	./.:0,0:0:0:0,0,0	0/0:3,0:3:9:0,9,118	0/0:4,0:4:12:0,12,122	0/0:7,0:7:21:0,21,250	0/0:7,0:7:21:0,21,249	0/0:7,0:7:21:0,21,271	0/0:4,0:4:12:0,12,140	0/0:5,0:5:15:0,15,187	0/0:6,0:6:15:0,15,225	0/0:2,0:2:6:0,6,74	0/0:6,0:6:18:0,18,235	0/0:12,0:12:36:0,36,476	0/1:1,2:3:22:53,0,22	0/0:6,0:6:18:0,18,197	0/0:10,0:10:27:0,27,405	0/0:4,0:4:12:0,12,121	0/0:4,0:4:12:0,12,111
Chr1	25894504	.	A	C	2529.48	.	AC=38;AF=0.317;AN=120;BaseQRankSum=0.431;DP=373;ExcessHet=0.0000;FS=2.842;InbreedingCoeff=0.5759;MLEAC=42;MLEAF=0.350;MQ=60.00;MQRankSum=0.00;QD=31.62;ReadPosRankSum=0.385;SOR=1.130	GT:AD:DP:GQ:PL	./.:0,0:0:0:0,0,0	./.:1,0:1:0:0,0,0	0/0:6,0:6:18:0,18,211	0/0:11,0:11:30:0,30,450	0/0:4,0:4:12:0,12,135	0/0:2,0:2:6:0,6,74	0/0:6,0:6:18:0,18,184	0/0:2,0:2:0:0,0,3	0/0:5,0:5:15:0,15,189	0/0:6,0:6:18:0,18,223	0/0:7,0:7:21:0,21,243	1/1:0,3:3:9:126,9,0	0/0:4,0:4:12:0,12,130	./.:1,0:1:0:0,0,0	1/1:0,2:2:6:78,6,0	0/0:4,0:4:12:0,12,133	0/0:2,0:2:6:0,6,70	0/0:2,0:2:6:0,6,80	./.:0,0:0:0:0,0,0	0/1:3,3:6:73:105,0,73	0/0:10,0:10:24:0,24,360	0/0:3,0:3:9:0,9,95	1/1:0,3:3:9:122,9,0	0/0:4,0:4:12:0,12,149	0/0:5,0:5:15:0,15,188	0/0:5,0:5:15:0,15,193	0/0:2,0:2:6:0,6,80	./.:0,0:0:0:0,0,0	0/0:5,0:5:0:0,0,119	1/1:0,2:2:6:80,6,0	./.:0,0:0:0:0,0,0	0/0:3,0:3:9:0,9,109	1/1:0,3:3:9:116,9,0	1/1:0,2:2:6:78,6,0	0/0:7,0:7:21:0,21,213	./.:0,0:0:0:0,0,0	./.:0,0:0:0:0,0,0	0/1:6,3:9:95:95,0,190	0/0:6,0:6:18:0,18,201	1/1:0,2:2:6:81,6,0	0/0:4,0:4:12:0,12,150	0/0:6,0:6:18:0,18,223	./.:1,0:1:0:0,0,0	0/0:2,0:2:6:0,6,49	0/0:10,0:10:30:0,30,378	0/0:10,0:10:30:0,30,371	0/0:1,0:1:3:0,3,40	0/0:1,0:1:3:0,3,19	1/1:0,2:2:6:78,6,0	1/1:0,4:4:12:163,12,0	1/1:0,4:4:12:135,12,0	./.:1,0:1:0:0,0,0	1/1:0,8:8:24:321,24,0	1/1:0,3:3:9:117,9,0	0/0:2,0:2:6:0,6,74	./.:0,0:0:0:0,0,0	./.:0,0:0:0:0,0,0	1/1:0,2:2:6:80,6,0	0/0:2,0:2:6:0,6,80	1/1:0,4:4:12:157,12,0	0/0:4,0:4:12:0,12,131	0/1:3,2:5:68:68,0,111	1/1:0,4:4:12:156,12,0	1/1:0,4:4:12:164,12,0	0/1:1,2:3:31:73,0,31	0/0:3,0:3:9:0,9,105	0/0:6,0:6:18:0,18,234	0/0:13,0:13:36:0,36,540	0/0:4,0:4:12:0,12,118	0/0:6,0:6:18:0,18,214	1/1:0,5:5:15:200,15,0	0/0:3,0:3:9:0,9,112	./.:1,0:1:0:0,0,0
Chr1	25894530	.	C	T	3937.45	.	AC=46;AF=0.354;AN=130;BaseQRankSum=-4.310e-01;DP=426;ExcessHet=0.0000;FS=33.020;InbreedingCoeff=0.6661;MLEAC=48;MLEAF=0.369;MQ=60.00;MQRankSum=0.00;QD=34.24;ReadPosRankSum=1.04;SOR=2.229	GT:AD:DP:GQ:PL	1/1:0,3:3:9:120,9,0	./.:0,0:0:0:0,0,0	0/0:8,0:8:24:0,24,305	0/0:14,0:14:42:0,42,478	0/0:5,0:5:15:0,15,147	0/0:2,0:2:6:0,6,74	0/0:4,0:4:12:0,12,136	0/1:1,2:3:33:69,0,33	0/0:6,0:6:18:0,18,227	0/0:9,0:9:27:0,27,318	0/0:7,0:7:21:0,21,242	./.:1,0:1:0:0,0,0	0/0:3,0:3:9:0,9,96	1/1:0,3:3:9:111,9,0	./.:0,0:0:0:0,0,0	0/0:5,0:5:15:0,15,151	0/0:2,0:2:6:0,6,70	0/0:4,0:4:12:0,12,148	./.:1,0:1:0:0,0,0	0/1:2,3:5:61:105,0,61	0/0:7,0:7:21:0,21,220	0/0:3,0:3:9:0,9,95	1/1:0,9:9:27:344,27,0	0/0:5,0:5:15:0,15,161	0/0:7,0:7:18:0,18,270	0/0:6,0:6:18:0,18,208	0/0:1,0:1:3:0,3,38	./.:0,0:0:0:0,0,0	0/0:3,0:3:9:0,9,106	1/1:0,3:3:9:116,9,0	1/1:0,4:4:12:146,12,0	0/0:3,0:3:9:0,9,110	1/1:0,6:6:18:233,18,0	1/1:0,5:5:15:189,15,0	0/0:4,0:4:12:0,12,158	./.:0,0:0:0:0,0,0	1/1:0,2:2:6:80,6,0	0/0:5,0:5:15:0,15,176	0/0:6,0:6:18:0,18,201	1/1:0,2:2:6:76,6,0	0/0:3,0:3:9:0,9,116	0/0:6,0:6:18:0,18,223	./.:0,0:0:0:0,0,0	0/0:2,0:2:6:0,6,49	0/0:13,0:13:36:0,36,540	0/0:11,0:11:33:0,33,394	0/0:2,0:2:6:0,6,74	0/0:2,0:2:6:0,6,54	1/1:0,6:6:18:234,18,0	1/1:0,7:7:21:262,21,0	1/1:0,6:6:18:202,18,0	1/1:0,2:2:6:71,6,0	1/1:0,12:12:36:461,36,0	1/1:0,3:3:9:109,9,0	0/0:2,0:2:6:0,6,72	1/1:0,2:2:6:83,6,0	0/0:4,0:4:12:0,12,124	1/1:0,6:6:18:233,18,0	0/0:3,0:3:9:0,9,109	1/1:0,4:4:12:155,12,0	0/1:4,2:6:59:59,0,148	0/0:2,0:2:6:0,6,83	./.:1,0:1:0:0,0,0	1/1:0,3:3:9:113,9,0	0/1:1,5:6:22:176,0,22	0/0:3,0:3:9:0,9,105	0/0:7,0:7:21:0,21,256	0/0:14,0:14:42:0,42,497	0/0:5,0:5:15:0,15,144	0/0:8,0:8:24:0,24,273	1/1:0,4:4:12:151,12,0	0/0:5,0:5:15:0,15,184	1/1:0,3:3:9:118,9,0
Chr1	25894627	.	A	C	3013.5	.	AC=35;AF=0.282;AN=124;BaseQRankSum=1.38;DP=456;ExcessHet=0.0000;FS=7.469;InbreedingCoeff=0.7023;MLEAC=38;MLEAF=0.306;MQ=60.00;MQRankSum=0.00;QD=29.73;ReadPosRankSum=0.674;SOR=4.434	GT:AD:DP:GQ:PL	1/1:0,2:2:6:80,6,0	./.:1,0:1:0:0,0,0	0/0:12,0:12:36:0,36,352	0/0:17,0:17:51:0,51,619	0/0:6,0:6:18:0,18,224	0/0:1,0:1:3:0,3,20	0/0:4,0:4:12:0,12,145	./.:1,0:1:0:0,0,0	0/0:11,0:11:33:0,33,407	0/0:13,0:13:39:0,39,451	0/0:6,0:6:18:0,18,208	./.:2,0:2:0:0,0,0	0/0:3,0:3:9:0,9,109	1/1:0,2:2:6:79,6,0	1/1:0,4:4:12:156,12,0	0/0:8,0:8:24:0,24,279	0/0:7,0:7:21:0,21,266	0/0:5,0:5:15:0,15,188	0/0:1,0:1:3:0,3,36	0/0:3,0:3:0:0,0,40	0/0:5,0:5:15:0,15,165	0/0:9,0:9:27:0,27,322	1/1:0,7:7:21:278,21,0	0/0:7,0:7:21:0,21,238	0/0:6,0:6:18:0,18,233	0/0:5,0:5:15:0,15,191	0/0:3,0:3:0:0,0,9	0/0:1,0:1:3:0,3,34	0/0:8,0:8:24:0,24,280	1/1:0,3:3:9:120,9,0	0/1:2,2:4:37:68,0,37	0/0:6,0:6:18:0,18,217	1/1:0,4:4:12:160,12,0	./.:1,0:1:0:0,0,0	0/0:5,0:5:15:0,15,203	1/1:0,3:3:9:120,9,0	1/1:0,8:8:24:323,24,0	0/0:4,0:4:12:0,12,122	0/0:6,0:6:18:0,18,212	1/1:0,2:2:6:81,6,0	0/0:7,0:7:21:0,21,256	0/0:11,0:11:33:0,33,414	./.:0,0:0:0:0,0,0	./.:1,0:1:0:0,0,0	0/0:15,0:15:42:0,42,630	0/0:11,0:11:33:0,33,359	0/0:5,0:5:15:0,15,166	0/0:3,0:3:9:0,9,100	1/1:0,3:3:9:120,9,0	1/1:0,9:9:27:357,27,0	1/1:0,3:3:9:111,9,0	./.:1,0:1:0:0,0,0	1/1:0,6:6:18:238,18,0	1/1:0,4:4:12:159,12,0	0/0:7,0:7:21:0,21,237	./.:0,0:0:0:0,0,0	0/0:7,0:7:21:0,21,233	./.:1,0:1:0:0,0,0	0/0:8,0:8:24:0,24,279	./.:1,0:1:0:0,0,0	0/0:9,0:9:0:0,0,255	0/0:1,0:1:3:0,3,39	1/1:0,5:5:15:189,15,0	1/1:0,7:7:21:277,21,0	0/0:3,0:3:9:0,9,97	0/0:6,0:6:15:0,15,225	0/0:9,0:9:27:0,27,289	0/0:18,0:18:51:0,51,765	0/0:4,0:4:12:0,12,145	0/0:17,0:17:48:0,48,720	1/1:0,5:5:15:196,15,0	0/0:7,0:7:21:0,21,257	./.:0,0:0:0:0,0,0
Chr1	25894679	.	T	C	15533.9	.	AC=126;AF=1.00;AN=126;DP=518;ExcessHet=0.0000;FS=0.000;InbreedingCoeff=0.4184;MLEAC=144;MLEAF=1.00;MQ=60.00;QD=33.30;SOR=1.652	GT:AD:DP:GQ:PL	1/1:0,2:2:6:83,6,0	./.:1,0:1:0:0,0,0	1/1:0,6:6:18:244,18,0	1/1:0,10:10:30:416,30,0	1/1:0,7:7:21:290,21,0	./.:1,0:1:0:0,0,0	1/1:0,3:3:9:126,9,0	1/1:0,2:2:6:85,6,0	1/1:0,16:16:48:666,48,0	1/1:0,11:11:33:448,33,0	1/1:0,5:5:15:189,15,0	1/1:0,5:5:15:212,15,0	1/1:0,3:3:9:123,9,0	1/1:0,2:2:6:81,6,0	1/1:0,4:4:12:161,12,0	1/1:0,5:5:15:211,15,0	1/1:0,9:9:27:359,27,0	1/1:0,5:5:15:208,15,0	1/1:0,2:2:6:83,6,0	1/1:0,4:4:12:168,12,0	1/1:0,3:3:9:108,9,0	1/1:0,9:9:27:377,27,0	1/1:0,3:3:9:122,9,0	1/1:0,5:5:15:207,15,0	1/1:0,5:5:15:208,15,0	1/1:0,3:3:9:128,9,0	1/1:0,3:3:9:126,9,0	./.:1,0:1:0:0,0,0	1/1:0,7:7:21:284,21,0	1/1:0,3:3:9:126,9,0	./.:0,0:0:0:0,0,0	1/1:0,6:6:18:243,18,0	1/1:0,3:3:9:121,9,0	./.:1,0:1:0:0,0,0	1/1:0,5:5:15:213,15,0	./.:0,0:0:0:0,0,0	1/1:0,3:3:9:125,9,0	1/1:0,6:6:18:249,18,0	1/1:0,8:8:24:327,24,0	1/1:0,2:2:6:84,6,0	1/1:0,6:6:18:245,18,0	1/1:0,12:12:36:493,36,0	./.:0,0:0:0:0,0,0	./.:1,0:1:0:0,0,0	1/1:0,6:6:18:247,18,0	1/1:0,9:9:27:375,27,0	1/1:0,5:5:15:210,15,0	1/1:0,2:2:6:78,6,0	1/1:0,5:5:15:209,15,0	1/1:0,4:4:12:162,12,0	./.:0,0:0:0:0,0,0	./.:1,0:1:0:0,0,0	1/1:0,2:2:6:84,6,0	1/1:0,4:4:12:145,12,0	1/1:0,10:10:30:402,30,0	1/1:0,3:3:9:127,9,0	1/1:0,5:5:15:211,15,0	1/1:0,3:3:9:125,9,0	1/1:0,8:8:24:333,24,0	1/1:0,3:3:9:122,9,0	1/1:0,7:7:21:285,21,0	1/1:0,2:2:6:84,6,0	1/1:0,5:5:15:199,15,0	1/1:0,4:4:12:163,12,0	1/1:0,5:5:15:201,15,0	1/1:0,4:4:12:168,12,0	1/1:0,6:6:18:247,18,0	1/1:0,14:14:42:578,42,0	1/1:0,5:5:15:207,15,0	1/1:0,10:10:30:406,30,0	1/1:0,7:7:21:290,21,0	1/1:0,7:7:21:289,21,0	1/1:0,2:2:6:84,6,0
Chr1	25894848	.	AC	A	49.23	.	AC=1;AF=7.143e-03;AN=140;BaseQRankSum=-1.383e+00;DP=419;ExcessHet=0.0000;FS=0.000;InbreedingCoeff=0.1785;MLEAC=1;MLEAF=7.143e-03;MQ=60.00;MQRankSum=0.00;QD=12.31;ReadPosRankSum=-6.740e-01;SOR=0.693	GT:AD:DP:GQ:PL	0/0:7,0:7:21:0,21,197	0/0:3,0:3:9:0,9,114	0/0:6,0:6:18:0,18,164	0/0:8,0:8:24:0,24,303	0/0:2,0:2:6:0,6,75	./.:0,0:0:0:0,0,0	0/0:6,0:6:18:0,18,179	0/0:7,0:7:21:0,21,209	0/0:11,0:11:33:0,33,421	0/0:9,0:9:27:0,27,272	0/0:5,0:5:12:0,12,180	0/0:4,0:4:12:0,12,147	0/0:8,0:8:24:0,24,252	0/0:5,0:5:15:0,15,159	0/0:6,0:6:18:0,18,218	0/0:2,0:2:6:0,6,62	0/0:8,0:8:24:0,24,245	0/0:3,0:3:9:0,9,111	0/0:3,0:3:9:0,9,105	0/0:10,0:10:30:0,30,316	0/0:2,0:2:6:0,6,58	0/0:5,0:5:15:0,15,171	0/0:6,0:6:18:0,18,220	0/0:3,0:3:9:0,9,107	0/0:6,0:6:18:0,18,206	0/0:4,0:4:9:0,9,135	0/0:1,0:1:3:0,3,36	0/0:1,0:1:3:0,3,21	0/0:2,0:2:6:0,6,51	0/0:7,0:7:21:0,21,211	0/0:2,0:2:6:0,6,74	0/0:3,0:3:9:0,9,99	0/0:8,0:8:24:0,24,267	0/0:3,0:3:9:0,9,83	0/0:7,0:7:21:0,21,243	./.:0,0:0:0:0,0,0	0/0:8,0:8:24:0,24,266	0/0:4,0:4:12:0,12,141	0/0:10,0:10:27:0,27,405	0/0:1,0:1:3:0,3,36	0/0:6,0:6:18:0,18,188	0/0:5,0:5:15:0,15,177	./.:0,0:0:0:0,0,0	0/0:1,0:1:3:0,3,36	0/0:17,0:17:51:0,51,461	0/0:14,0:14:39:0,39,585	0/0:4,0:4:12:0,12,148	0/0:2,0:2:6:0,6,61	0/0:5,0:5:15:0,15,160	0/0:10,0:10:27:0,27,405	0/1:2,2:4:67:67,0,69	0/0:9,0:9:27:0,27,262	0/0:13,0:13:36:0,36,540	0/0:6,0:6:15:0,15,225	0/0:9,0:9:27:0,27,311	0/0:2,0:2:6:0,6,74	0/0:15,0:15:45:0,45,460	0/0:3,0:3:9:0,9,113	0/0:6,0:6:15:0,15,225	0/0:4,0:4:12:0,12,149	0/0:5,0:5:15:0,15,175	0/0:2,0:2:6:0,6,71	0/0:13,0:13:39:0,39,422	0/0:8,0:8:24:0,24,286	0/0:9,0:9:27:0,27,301	0/0:4,0:4:12:0,12,125	0/0:11,0:11:33:0,33,322	0/0:4,0:4:12:0,12,147	0/0:5,0:5:15:0,15,162	0/0:4,0:4:12:0,12,147	0/0:13,0:13:39:0,39,453	0/0:5,0:5:15:0,15,181	0/0:4,0:4:12:0,12,122
Chr1	25897093	.	C	T	99088.2	.	AC=146;AF=1.00;AN=146;BaseQRankSum=2.78;DP=3397;ExcessHet=0.0000;FS=0.000;InbreedingCoeff=-0.0019;MLEAC=146;MLEAF=1.00;MQ=60.00;MQRankSum=0.00;QD=33.39;ReadPosRankSum=1.79;SOR=6.191	GT:AD:DP:GQ:PL	1/1:0,33:33:99:1377,99,0	1/1:0,27:27:81:1148,81,0	1/1:0,43:43:99:1795,129,0	1/1:0,44:44:99:1859,132,0	1/1:0,33:33:99:1375,99,0	1/1:0,10:10:30:419,30,0	1/1:0,35:35:99:1476,105,0	1/1:0,46:46:99:1928,138,0	1/1:0,55:55:99:2287,166,0	1/1:0,53:53:99:2150,160,0	1/1:0,30:30:90:1248,90,0	1/1:0,30:30:90:1263,90,0	1/1:0,37:37:99:1502,111,0	1/1:0,29:29:87:1176,87,0	1/1:0,23:23:69:933,69,0	1/1:0,59:59:99:2454,178,0	1/1:0,29:29:87:1148,87,0	1/1:0,43:43:99:1811,129,0	1/1:0,8:8:24:324,24,0	1/1:0,25:25:75:1050,75,0	1/1:0,24:24:72:886,72,0	1/1:0,36:36:99:1507,108,0	1/1:0,28:28:84:1174,84,0	1/1:0,8:8:24:334,24,0	1/1:0,27:27:81:1132,81,0	1/1:0,34:34:99:1433,102,0	1/1:0,13:13:39:544,39,0	1/1:0,22:22:66:899,66,0	1/1:0,19:19:57:767,57,0	1/1:0,38:38:99:1597,114,0	1/1:0,34:34:99:1425,102,0	1/1:0,29:29:87:1174,87,0	1/1:0,39:39:99:1593,117,0	1/1:0,28:28:84:1138,84,0	1/1:0,36:36:99:1525,108,0	1/1:0,9:9:27:377,27,0	1/1:0,29:29:87:1219,87,0	1/1:0,56:56:99:2376,169,0	1/1:0,50:50:99:2094,150,0	1/1:0,38:38:99:1594,114,0	1/1:0,34:34:99:1379,102,0	1/1:1,34:35:66:1385,66,0	1/1:0,2:2:6:85,6,0	1/1:0,12:12:36:507,36,0	1/1:0,35:35:99:1506,105,0	1/1:0,35:35:99:1449,105,0	1/1:0,37:37:99:1575,111,0	1/1:0,4:4:12:156,12,0	1/1:0,35:35:99:1458,105,0	1/1:2,39:41:74:1540,74,0	1/1:0,10:10:30:368,30,0	1/1:0,26:26:78:1007,78,0	1/1:0,45:45:99:1881,135,0	1/1:0,37:37:99:1518,111,0	1/1:0,25:25:75:1013,75,0	1/1:0,49:49:99:2071,147,0	1/1:0,47:47:99:1955,141,0	1/1:0,23:23:69:977,69,0	1/1:0,43:43:99:1784,129,0	1/1:0,10:10:30:418,30,0	1/1:0,38:38:99:1531,114,0	1/1:0,38:38:99:1593,114,0	1/1:0,37:37:99:1502,111,0	1/1:0,33:33:99:1376,99,0	1/1:0,25:25:75:1026,75,0	1/1:0,25:25:75:1051,75,0	1/1:0,41:41:99:1675,123,0	1/1:0,46:46:99:1940,138,0	1/1:0,36:36:99:1507,108,0	1/1:0,45:45:99:1820,135,0	1/1:0,56:56:99:2339,169,0	1/1:0,43:43:99:1754,129,0	1/1:0,18:18:54:734,54,0
Chr1	25897140	.	T	G	20370.1	.	AC=61;AF=0.824;AN=74;BaseQRankSum=2.68;DP=1522;ExcessHet=5.5462;FS=54.935;InbreedingCoeff=0.2261;MLEAC=113;MLEAF=1.00;MQ=60.00;MQRankSum=0.00;QD=26.12;ReadPosRankSum=1.11;SOR=4.209	GT:AD:DP:GQ:PL	1/1:0,23:23:69:948,69,0	1/1:0,9:9:27:380,27,0	./.:0,0:0:0:0,0,0	./.:0,0:0:0:0,0,0	./.:0,0:0:0:0,0,0	./.:0,0:0:0:0,0,0	./.:0,0:0:0:0,0,0	0/1:28,9:37:99:266,0,887	./.:0,0:0:0:0,0,0	./.:0,0:0:0:0,0,0	./.:0,0:0:0:0,0,0	0/1:18,17:35:99:606,0,502	./.:0,0:0:0:0,0,0	1/1:0,18:18:54:727,54,0	1/1:0,22:22:66:890,66,0	./.:0,0:0:0:0,0,0	./.:0,0:0:0:0,0,0	./.:0,0:0:0:0,0,0	0/1:5,3:8:99:101,0,161	0/1:11,9:20:99:314,0,350	./.:0,0:0:0:0,0,0	./.:0,0:0:0:0,0,0	1/1:0,18:18:54:734,54,0	./.:0,0:0:0:0,0,0	./.:0,0:0:0:0,0,0	./.:0,0:0:0:0,0,0	0/1:15,2:17:36:36,0,535	./.:0,0:0:0:0,0,0	0/1:30,3:33:22:22,0,830	1/1:0,23:23:69:955,69,0	0/1:13,8:21:99:263,0,363	./.:0,0:0:0:0,0,0	1/1:0,21:21:63:858,63,0	1/1:0,27:27:81:1090,81,0	./.:0,0:0:0:0,0,0	1/1:0,5:5:15:210,15,0	1/1:0,26:26:78:1084,78,0	0/1:43,5:48:66:66,0,1412	./.:0,0:0:0:0,0,0	1/1:0,9:9:27:376,27,0	./.:0,0:0:0:0,0,0	./.:0,0:0:0:0,0,0	1/1:0,2:2:6:84,6,0	0/1:6,5:11:99:177,0,148	./.:0,0:0:0:0,0,0	./.:0,0:0:0:0,0,0	./.:0,0:0:0:0,0,0	./.:0,0:0:0:0,0,0	1/1:0,27:27:81:1128,81,0	1/1:0,24:24:72:966,72,0	1/1:0,5:5:15:176,15,0	1/1:0,11:11:33:397,33,0	1/1:0,23:23:69:908,69,0	1/1:0,25:25:75:1035,75,0	./.:0,0:0:0:0,0,0	1/1:0,20:20:60:841,60,0	./.:0,0:0:0:0,0,0	1/1:0,12:12:36:501,36,0	0/1:50,5:55:42:42,0,1513	1/1:0,9:9:27:369,27,0	./.:0,0:0:0:0,0,0	0/1:25,13:38:99:422,0,730	0/1:12,15:27:99:515,0,316	1/1:0,13:13:39:541,39,0	0/1:16,7:23:99:209,0,427	./.:0,0:0:0:0,0,0	./.:0,0:0:0:0,0,0	./.:0,0:0:0:0,0,0	./.:0,0:0:0:0,0,0	./.:0,0:0:0:0,0,0	1/1:0,23:23:69:944,69,0	./.:0,0:0:0:0,0,0	1/1:0,12:12:36:493,36,0
Chr1	25897640	.	GT	G	60.11	.	AC=1;AF=6.849e-03;AN=146;BaseQRankSum=-2.555e+00;DP=2821;ExcessHet=0.0000;FS=0.000;InbreedingCoeff=-0.0070;MLEAC=1;MLEAF=6.849e-03;MQ=60.00;MQRankSum=0.00;QD=3.54;ReadPosRankSum=0.340;SOR=0.368	GT:AD:DP:GQ:PL	0/0:47,0:47:99:0,104,1800	0/0:47,0:47:99:0,113,1800	0/0:44,0:44:99:0,120,1800	0/0:45,0:45:99:0,120,1800	0/0:54,0:54:99:0,120,1800	0/0:18,0:18:51:0,51,765	0/0:45,0:45:99:0,113,1800	0/0:42,0:42:99:0,111,1665	0/0:39,0:39:99:0,102,1530	0/0:47,0:47:99:0,103,1573	0/0:38,0:38:99:0,99,1447	0/0:48,0:48:99:0,115,1800	0/0:35,0:35:99:0,99,1351	0/0:44,0:44:99:0,102,1800	0/0:45,0:45:99:0,116,1788	0/0:40,0:40:99:0,99,1485	0/0:43,0:43:99:0,100,1686	0/0:39,0:39:99:0,111,1580	0/0:13,0:13:39:0,39,507	0/0:36,0:36:99:0,106,1338	0/0:25,0:25:41:0,41,790	0/0:35,0:35:99:0,99,1301	0/0:49,0:49:99:0,120,1800	0/0:9,0:9:27:0,27,275	0/0:34,0:34:99:0,99,1315	0/0:36,0:36:99:0,99,1485	0/0:20,0:20:60:0,60,743	0/0:25,0:25:66:0,66,990	0/0:34,0:34:99:0,99,1326	0/0:47,0:47:99:0,100,1704	0/0:39,0:39:99:0,105,1572	0/0:45,0:45:99:0,102,1570	0/0:40,0:40:99:0,107,1665	0/0:49,0:49:99:0,120,1800	0/0:40,0:40:99:0,111,1665	0/0:18,0:18:51:0,51,765	0/0:43,0:43:99:0,113,1734	0/0:48,0:48:99:0,120,1800	0/0:41,0:41:99:0,105,1575	0/0:35,0:35:99:0,99,1287	0/0:37,0:37:99:0,105,1397	0/0:43,0:43:99:0,117,1755	0/0:6,0:6:18:0,18,247	0/0:27,0:27:69:0,69,1035	0/0:38,0:38:99:0,102,1107	0/0:43,0:43:99:0,106,1668	0/0:33,0:33:93:0,93,1395	0/0:30,0:30:81:0,81,1215	0/0:41,0:41:99:0,111,1710	0/0:37,0:37:99:0,105,1412	0/1:13,4:17:79:79,0,371	0/0:48,0:48:99:0,109,1606	0/0:47,0:47:99:0,120,1800	0/0:44,0:44:99:0,111,1665	0/0:43,0:43:99:0,120,1800	0/0:46,0:46:99:0,109,1755	0/0:49,0:49:99:0,120,1800	0/0:37,0:37:99:0,99,1388	0/0:40,0:40:99:0,105,1665	0/0:30,0:30:84:0,84,1260	0/0:43,0:43:99:0,99,1688	0/0:49,0:49:99:0,120,1800	0/0:49,0:49:99:0,106,1800	0/0:43,0:43:99:0,107,1699	0/0:44,0:44:99:0,115,1551	0/0:45,0:45:99:0,99,1572	0/0:42,0:42:99:0,110,1586	0/0:38,0:38:99:0,102,1530	0/0:45,0:45:99:0,116,1755	0/0:48,0:48:99:0,120,1800	0/0:48,0:48:99:0,120,1800	0/0:41,0:41:99:0,102,1530	0/0:29,0:29:75:0,75,1125
Chr1	25898368	.	C	A	132.33	.	AC=2;AF=0.500;AN=4;DP=6;ExcessHet=0.0000;FS=0.000;InbreedingCoeff=0.3370;MLEAC=15;MLEAF=1.00;MQ=60.00;QD=33.75;SOR=2.303	GT:AD:DP:GQ:PL	./.:0,0:0:0:0,0,0	./.:0,0:0:0:0,0,0	./.:0,0:0:0:0,0,0	./.:0,0:0:0:0,0,0	./.:0,0:0:0:0,0,0	./.:0,0:0:0:0,0,0	./.:0,0:0:0:0,0,0	./.:0,0:0:0:0,0,0	./.:0,0:0:0:0,0,0	1/1:0,2:2:6:80,6,0	./.:0,0:0:0:0,0,0	./.:0,0:0:0:0,0,0	./.:0,0:0:0:0,0,0	./.:0,0:0:0:0,0,0	./.:0,0:0:0:0,0,0	./.:0,0:0:0:0,0,0	./.:0,0:0:0:0,0,0	./.:0,0:0:0:0,0,0	./.:0,0:0:0:0,0,0	./.:0,0:0:0:0,0,0	./.:0,0:0:0:0,0,0	./.:0,0:0:0:0,0,0	./.:0,0:0:0:0,0,0	./.:0,0:0:0:0,0,0	./.:0,0:0:0:0,0,0	./.:0,0:0:0:0,0,0	./.:0,0:0:0:0,0,0	./.:0,0:0:0:0,0,0	./.:0,0:0:0:0,0,0	./.:0,0:0:0:0,0,0	./.:0,0:0:0:0,0,0	./.:0,0:0:0:0,0,0	./.:0,0:0:0:0,0,0	./.:0,0:0:0:0,0,0	./.:0,0:0:0:0,0,0	./.:0,0:0:0:0,0,0	./.:0,0:0:0:0,0,0	./.:0,0:0:0:0,0,0	./.:0,0:0:0:0,0,0	./.:0,0:0:0:0,0,0	./.:0,0:0:0:0,0,0	./.:0,0:0:0:0,0,0	./.:0,0:0:0:0,0,0	./.:0,0:0:0:0,0,0	./.:0,0:0:0:0,0,0	./.:0,0:0:0:0,0,0	./.:0,0:0:0:0,0,0	./.:0,0:0:0:0,0,0	./.:1,0:1:0:0,0,0	./.:0,0:0:0:0,0,0	./.:0,0:0:0:0,0,0	./.:1,0:1:0:0,0,0	./.:0,0:0:0:0,0,0	./.:0,0:0:0:0,0,0	./.:0,0:0:0:0,0,0	./.:0,0:0:0:0,0,0	./.:0,0:0:0:0,0,0	./.:0,0:0:0:0,0,0	./.:0,0:0:0:0,0,0	./.:0,0:0:0:0,0,0	./.:0,0:0:0:0,0,0	./.:0,0:0:0:0,0,0	./.:0,0:0:0:0,0,0	0/0:1,0:1:3:0,3,37	./.:0,0:0:0:0,0,0	./.:0,0:0:0:0,0,0	./.:0,0:0:0:0,0,0	./.:0,0:0:0:0,0,0	./.:0,0:0:0:0,0,0	./.:0,0:0:0:0,0,0	./.:1,0:1:0:0,0,0	./.:0,0:0:0:0,0,0	./.:0,0:0:0:0,0,0
Chr1	25899155	.	C	T	115555	.	AC=146;AF=1.00;AN=146;BaseQRankSum=1.85;DP=3457;ExcessHet=0.0000;FS=0.000;InbreedingCoeff=-0.0000;MLEAC=146;MLEAF=1.00;MQ=60.00;MQRankSum=0.00;QD=30.27;ReadPosRankSum=1.74;SOR=0.703	GT:AD:DP:GQ:PL	1/1:0,46:46:99:1877,138,0	1/1:0,42:42:99:1733,126,0	1/1:0,48:48:99:1973,144,0	1/1:0,47:47:99:1948,141,0	1/1:0,31:31:93:1261,93,0	1/1:0,11:11:33:439,33,0	1/1:0,48:48:99:1999,144,0	1/1:0,55:55:99:2275,166,0	1/1:0,44:44:99:1799,132,0	1/1:0,57:57:99:2256,172,0	1/1:0,42:42:99:1703,126,0	1/1:0,47:47:99:1960,141,0	1/1:0,44:44:99:1775,132,0	1/1:0,47:47:99:1890,141,0	1/1:0,50:50:99:2000,151,0	1/1:0,52:52:99:2116,156,0	1/1:0,44:44:99:1725,132,0	1/1:0,41:41:99:1687,123,0	1/1:0,11:11:33:432,33,0	1/1:0,42:42:99:1746,126,0	1/1:0,24:24:72:885,72,0	1/1:0,29:29:87:1175,87,0	1/1:0,45:45:99:1843,135,0	1/1:0,14:14:42:574,42,0	1/1:0,37:37:99:1533,111,0	1/1:0,28:28:84:1168,84,0	1/1:0,16:16:48:669,48,0	1/1:0,36:36:99:1424,108,0	1/1:0,28:28:84:1094,84,0	1/1:0,53:53:99:2202,160,0	1/1:0,33:33:99:1350,99,0	1/1:0,29:29:87:1163,87,0	1/1:0,44:44:99:1768,132,0	1/1:0,50:50:99:2003,150,0	1/1:0,33:33:99:1361,99,0	1/1:0,14:14:42:585,42,0	1/1:0,44:44:99:1838,132,0	1/1:0,45:45:99:1847,135,0	1/1:0,43:43:99:1775,129,0	1/1:0,42:42:99:1733,126,0	1/1:0,29:29:87:1134,87,0	1/1:0,45:45:99:1818,135,0	1/1:0,9:9:27:372,27,0	1/1:0,20:20:60:827,60,0	1/1:0,31:31:93:1310,93,0	1/1:0,37:37:99:1524,111,0	1/1:0,23:23:69:967,69,0	1/1:0,26:26:78:987,78,0	1/1:0,47:47:99:1969,141,0	1/1:0,31:31:93:1240,93,0	1/1:0,23:23:69:843,69,0	1/1:0,49:49:99:1833,147,0	1/1:0,53:53:99:2151,159,0	1/1:0,42:42:99:1687,126,0	1/1:0,38:38:99:1533,114,0	1/1:0,52:52:99:2159,157,0	1/1:0,50:50:99:2056,151,0	1/1:0,35:35:99:1466,105,0	1/1:0,50:50:99:2021,150,0	1/1:0,30:30:90:1219,90,0	1/1:0,42:42:99:1693,126,0	1/1:0,49:49:99:2019,147,0	1/1:0,42:42:99:1630,126,0	1/1:0,38:38:99:1551,114,0	1/1:1,29:30:58:1146,58,0	1/1:0,48:48:99:1988,144,0	1/1:0,44:44:99:1789,132,0	1/1:0,49:49:99:2035,147,0	1/1:0,46:46:99:1888,138,0	1/1:0,46:46:99:1856,138,0	1/1:0,48:48:99:1984,144,0	1/1:0,35:35:99:1408,105,0	1/1:0,29:29:87:1168,87,0
Chr1	25899449	.	C	A	178.86	.	AC=2;AF=1.00;AN=2;DP=3;ExcessHet=0.0000;FS=0.000;InbreedingCoeff=0.3393;MLEAC=19;MLEAF=1.00;MQ=60.00;QD=33.78;SOR=2.833	GT:AD:DP:GQ:PL	./.:0,0:0:0:0,0,0	./.:0,0:0:0:0,0,0	./.:0,0:0:0:0,0,0	./.:0,0:0:0:0,0,0	./.:0,0:0:0:0,0,0	./.:0,0:0:0:0,0,0	./.:0,0:0:0:0,0,0	./.:0,0:0:0:0,0,0	./.:0,0:0:0:0,0,0	./.:0,0:0:0:0,0,0	./.:0,0:0:0:0,0,0	./.:0,0:0:0:0,0,0	./.:0,0:0:0:0,0,0	./.:0,0:0:0:0,0,0	./.:0,0:0:0:0,0,0	./.:0,0:0:0:0,0,0	./.:0,0:0:0:0,0,0	./.:0,0:0:0:0,0,0	./.:0,0:0:0:0,0,0	./.:0,0:0:0:0,0,0	./.:0,0:0:0:0,0,0	./.:0,0:0:0:0,0,0	./.:0,0:0:0:0,0,0	./.:0,0:0:0:0,0,0	./.:0,0:0:0:0,0,0	./.:0,0:0:0:0,0,0	./.:0,0:0:0:0,0,0	./.:0,0:0:0:0,0,0	./.:0,0:0:0:0,0,0	1/1:0,3:3:9:111,9,0	./.:0,0:0:0:0,0,0	./.:0,0:0:0:0,0,0	./.:0,0:0:0:0,0,0	./.:0,0:0:0:0,0,0	./.:0,0:0:0:0,0,0	./.:0,0:0:0:0,0,0	./.:0,0:0:0:0,0,0	./.:0,0:0:0:0,0,0	./.:0,0:0:0:0,0,0	./.:0,0:0:0:0,0,0	./.:0,0:0:0:0,0,0	./.:0,0:0:0:0,0,0	./.:0,0:0:0:0,0,0	./.:0,0:0:0:0,0,0	./.:0,0:0:0:0,0,0	./.:0,0:0:0:0,0,0	./.:0,0:0:0:0,0,0	./.:0,0:0:0:0,0,0	./.:0,0:0:0:0,0,0	./.:0,0:0:0:0,0,0	./.:0,0:0:0:0,0,0	./.:0,0:0:0:0,0,0	./.:0,0:0:0:0,0,0	./.:0,0:0:0:0,0,0	./.:0,0:0:0:0,0,0	./.:0,0:0:0:0,0,0	./.:0,0:0:0:0,0,0	./.:0,0:0:0:0,0,0	./.:0,0:0:0:0,0,0	./.:0,0:0:0:0,0,0	./.:0,0:0:0:0,0,0	./.:0,0:0:0:0,0,0	./.:0,0:0:0:0,0,0	./.:0,0:0:0:0,0,0	./.:0,0:0:0:0,0,0	./.:0,0:0:0:0,0,0	./.:0,0:0:0:0,0,0	./.:0,0:0:0:0,0,0	./.:0,0:0:0:0,0,0	./.:0,0:0:0:0,0,0	./.:0,0:0:0:0,0,0	./.:0,0:0:0:0,0,0	./.:0,0:0:0:0,0,0
Chr1	25899469	.	A	G	129.65	.	AC=2;AF=0.083;AN=24;DP=21;ExcessHet=0.0000;FS=0.000;InbreedingCoeff=0.3445;MLEAC=8;MLEAF=0.333;MQ=60.00;QD=24.54;SOR=1.179	GT:AD:DP:GQ:PL	./.:0,0:0:0:0,0,0	0/0:1,0:1:3:0,3,37	./.:0,0:0:0:0,0,0	./.:0,0:0:0:0,0,0	./.:0,0:0:0:0,0,0	./.:0,0:0:0:0,0,0	./.:1,0:1:0:0,0,0	./.:0,0:0:0:0,0,0	./.:0,0:0:0:0,0,0	./.:0,0:0:0:0,0,0	./.:0,0:0:0:0,0,0	0/0:1,0:1:3:0,3,32	./.:0,0:0:0:0,0,0	./.:0,0:0:0:0,0,0	0/0:2,0:2:6:0,6,56	./.:0,0:0:0:0,0,0	./.:0,0:0:0:0,0,0	./.:0,0:0:0:0,0,0	./.:0,0:0:0:0,0,0	./.:0,0:0:0:0,0,0	./.:0,0:0:0:0,0,0	./.:1,0:1:0:0,0,0	./.:0,0:0:0:0,0,0	./.:0,0:0:0:0,0,0	./.:0,0:0:0:0,0,0	./.:0,0:0:0:0,0,0	./.:0,0:0:0:0,0,0	./.:0,0:0:0:0,0,0	./.:0,0:0:0:0,0,0	0/0:2,0:2:6:0,6,71	./.:0,0:0:0:0,0,0	./.:0,0:0:0:0,0,0	./.:0,0:0:0:0,0,0	0/0:1,0:1:3:0,3,36	1/1:0,3:3:9:117,9,0	./.:0,0:0:0:0,0,0	./.:0,0:0:0:0,0,0	./.:0,0:0:0:0,0,0	./.:0,0:0:0:0,0,0	./.:0,0:0:0:0,0,0	./.:0,0:0:0:0,0,0	./.:0,0:0:0:0,0,0	0/0:1,0:1:3:0,3,37	0/0:1,0:1:3:0,3,32	./.:0,0:0:0:0,0,0	./.:0,0:0:0:0,0,0	./.:1,0:1:0:0,0,0	./.:0,0:0:0:0,0,0	./.:0,0:0:0:0,0,0	./.:0,0:0:0:0,0,0	0/0:2,0:2:6:0,6,64	./.:0,0:0:0:0,0,0	./.:0,0:0:0:0,0,0	./.:0,0:0:0:0,0,0	./.:0,0:0:0:0,0,0	0/0:1,0:1:3:0,3,36	./.:0,0:0:0:0,0,0	./.:0,0:0:0:0,0,0	./.:0,0:0:0:0,0,0	./.:0,0:0:0:0,0,0	./.:0,0:0:0:0,0,0	./.:0,0:0:0:0,0,0	0/0:1,0:1:3:0,3,36	./.:0,0:0:0:0,0,0	./.:0,0:0:0:0,0,0	./.:0,0:0:0:0,0,0	./.:0,0:0:0:0,0,0	./.:1,0:1:0:0,0,0	./.:0,0:0:0:0,0,0	./.:0,0:0:0:0,0,0	0/0:1,0:1:3:0,3,24	./.:0,0:0:0:0,0,0	./.:0,0:0:0:0,0,0
Chr1	25899676	.	C	A	785.56	.	AC=16;AF=0.276;AN=58;DP=83;ExcessHet=0.0000;FS=0.000;InbreedingCoeff=0.4218;MLEAC=33;MLEAF=0.569;MQ=60.00;QD=30.49;SOR=0.793	GT:AD:DP:GQ:PL	./.:1,0:1:0:0,0,0	1/1:0,2:2:6:82,6,0	0/0:2,0:2:6:0,6,60	0/0:3,0:3:6:0,6,90	0/0:2,0:2:6:0,6,49	./.:0,0:0:0:0,0,0	0/0:3,0:3:9:0,9,100	./.:2,0:2:0:0,0,0	0/0:1,0:1:3:0,3,21	./.:0,0:0:0:0,0,0	./.:0,0:0:0:0,0,0	./.:1,0:1:0:0,0,0	./.:0,0:0:0:0,0,0	./.:1,0:1:0:0,0,0	./.:1,0:1:0:0,0,0	0/0:4,0:4:12:0,12,157	0/0:1,0:1:3:0,3,21	0/0:3,0:3:9:0,9,85	./.:0,0:0:0:0,0,0	./.:0,0:0:0:0,0,0	./.:0,0:0:0:0,0,0	./.:0,0:0:0:0,0,0	./.:0,0:0:0:0,0,0	./.:0,0:0:0:0,0,0	./.:0,0:0:0:0,0,0	0/0:1,0:1:3:0,3,33	./.:0,0:0:0:0,0,0	./.:0,0:0:0:0,0,0	0/0:1,0:1:3:0,3,23	1/1:0,2:2:6:82,6,0	./.:0,0:0:0:0,0,0	0/0:1,0:1:3:0,3,32	./.:0,0:0:0:0,0,0	./.:1,0:1:0:0,0,0	0/0:6,0:6:15:0,15,225	./.:0,0:0:0:0,0,0	./.:0,0:0:0:0,0,0	./.:0,0:0:0:0,0,0	./.:0,0:0:0:0,0,0	./.:0,0:0:0:0,0,0	./.:0,0:0:0:0,0,0	0/0:1,0:1:3:0,3,35	1/1:0,2:2:6:80,6,0	./.:1,0:1:0:0,0,0	./.:0,0:0:0:0,0,0	./.:0,0:0:0:0,0,0	0/0:1,0:1:3:0,3,34	./.:0,0:0:0:0,0,0	1/1:0,2:2:6:76,6,0	./.:1,0:1:0:0,0,0	1/1:0,3:3:9:102,9,0	./.:0,0:0:0:0,0,0	1/1:0,2:2:6:83,6,0	./.:1,0:1:0:0,0,0	./.:0,0:0:0:0,0,0	./.:1,0:1:0:0,0,0	0/0:3,0:3:9:0,9,71	./.:0,0:0:0:0,0,0	./.:0,0:0:0:0,0,0	1/1:0,2:2:6:82,6,0	0/0:1,0:1:3:0,3,21	./.:0,0:0:0:0,0,0	1/1:0,4:4:12:156,12,0	./.:0,0:0:0:0,0,0	./.:1,0:1:0:0,0,0	./.:0,0:0:0:0,0,0	0/0:2,0:2:6:0,6,77	0/0:2,0:2:6:0,6,74	0/0:2,0:2:6:0,6,74	0/0:2,0:2:6:0,6,42	./.:1,0:1:0:0,0,0	0/0:2,0:2:6:0,6,54	./.:0,0:0:0:0,0,0
Chr1	25899721	.	G	C	67.17	.	AC=1;AF=0.013;AN=80;BaseQRankSum=0.967;DP=71;ExcessHet=0.0000;FS=0.000;InbreedingCoeff=0.2930;MLEAC=3;MLEAF=0.038;MQ=60.00;MQRankSum=0.00;QD=22.39;ReadPosRankSum=-9.670e-01;SOR=1.179	GT:AD:DP:GQ:PL	0/0:1,0:1:3:0,3,23	0/0:2,0:2:6:0,6,63	0/0:2,0:2:6:0,6,60	0/0:4,0:4:12:0,12,124	0/0:1,0:1:3:0,3,35	./.:0,0:0:0:0,0,0	0/0:1,0:1:3:0,3,38	0/0:2,0:2:6:0,6,62	0/0:1,0:1:3:0,3,21	./.:0,0:0:0:0,0,0	./.:0,0:0:0:0,0,0	./.:0,0:0:0:0,0,0	./.:0,0:0:0:0,0,0	0/0:1,0:1:3:0,3,35	0/0:2,0:2:6:0,6,60	0/1:1,2:3:31:75,0,31	0/0:1,0:1:3:0,3,21	0/0:1,0:1:3:0,3,33	./.:0,0:0:0:0,0,0	./.:0,0:0:0:0,0,0	./.:0,0:0:0:0,0,0	./.:0,0:0:0:0,0,0	./.:0,0:0:0:0,0,0	./.:0,0:0:0:0,0,0	./.:0,0:0:0:0,0,0	0/0:1,0:1:3:0,3,33	./.:0,0:0:0:0,0,0	./.:0,0:0:0:0,0,0	0/0:1,0:1:3:0,3,23	0/0:2,0:2:6:0,6,74	./.:0,0:0:0:0,0,0	0/0:1,0:1:3:0,3,22	0/0:1,0:1:3:0,3,35	0/0:1,0:1:3:0,3,36	0/0:2,0:2:6:0,6,63	./.:0,0:0:0:0,0,0	./.:0,0:0:0:0,0,0	./.:0,0:0:0:0,0,0	./.:0,0:0:0:0,0,0	0/0:1,0:1:3:0,3,35	./.:0,0:0:0:0,0,0	0/0:1,0:1:3:0,3,35	0/0:1,0:1:3:0,3,35	0/0:3,0:3:9:0,9,114	./.:0,0:0:0:0,0,0	./.:0,0:0:0:0,0,0	0/0:1,0:1:3:0,3,34	./.:0,0:0:0:0,0,0	0/0:2,0:2:6:0,6,58	0/0:2,0:2:6:0,6,45	0/0:1,0:1:3:0,3,21	./.:0,0:0:0:0,0,0	0/0:3,0:3:9:0,9,115	0/0:1,0:1:3:0,3,35	./.:0,0:0:0:0,0,0	0/0:2,0:2:6:0,6,78	0/0:2,0:2:6:0,6,73	./.:0,0:0:0:0,0,0	./.:0,0:0:0:0,0,0	0/0:4,0:4:12:0,12,99	./.:0,0:0:0:0,0,0	./.:0,0:0:0:0,0,0	0/0:3,0:3:9:0,9,110	./.:0,0:0:0:0,0,0	0/0:2,0:2:6:0,6,73	./.:0,0:0:0:0,0,0	0/0:1,0:1:3:0,3,22	0/0:2,0:2:6:0,6,62	0/0:4,0:4:12:0,12,123	0/0:2,0:2:6:0,6,42	./.:0,0:0:0:0,0,0	0/0:2,0:2:6:0,6,54	./.:0,0:0:0:0,0,0
Chr1	25899748	.	G	T	757.42	.	AC=10;AF=0.833;AN=12;DP=38;ExcessHet=0.0000;FS=0.000;InbreedingCoeff=0.3478;MLEAC=61;MLEAF=1.00;MQ=60.00;QD=31.75;SOR=0.859	GT:AD:DP:GQ:PGT:PID:PL:PS	./.:0,0:0:0:.:.:0,0,0	0/0:4,0:4:0:.:.:0,0,39	1|1:0,2:2:6:1|1:25899748_G_T:85,6,0:25899748	1|1:0,3:3:9:1|1:25899748_G_T:135,9,0:25899748	./.:1,0:1:0:.:.:0,0,0	./.:0,0:0:0:.:.:0,0,0	./.:0,0:0:0:.:.:0,0,0	./.:1,0:1:0:.:.:0,0,0	./.:1,0:1:0:.:.:0,0,0	./.:0,0:0:0:.:.:0,0,0	./.:0,0:0:0:.:.:0,0,0	./.:0,0:0:0:.:.:0,0,0	./.:0,0:0:0:.:.:0,0,0	./.:0,0:0:0:.:.:0,0,0	./.:1,0:1:0:.:.:0,0,0	./.:0,0:0:0:.:.:0,0,0	./.:1,0:1:0:.:.:0,0,0	./.:1,0:1:0:.:.:0,0,0	./.:0,0:0:0:.:.:0,0,0	./.:0,0:0:0:.:.:0,0,0	./.:1,0:1:0:.:.:0,0,0	./.:0,0:0:0:.:.:0,0,0	./.:0,0:0:0:.:.:0,0,0	./.:0,0:0:0:.:.:0,0,0	./.:0,0:0:0:.:.:0,0,0	./.:0,0:0:0:.:.:0,0,0	./.:1,0:1:0:.:.:0,0,0	./.:0,0:0:0:.:.:0,0,0	./.:1,0:1:0:.:.:0,0,0	./.:0,0:0:0:.:.:0,0,0	./.:0,0:0:0:.:.:0,0,0	./.:1,0:1:0:.:.:0,0,0	./.:1,0:1:0:.:.:0,0,0	./.:0,0:0:0:.:.:0,0,0	./.:2,0:2:0:.:.:0,0,0	./.:0,0:0:0:.:.:0,0,0	./.:0,0:0:0:.:.:0,0,0	./.:0,0:0:0:.:.:0,0,0	./.:0,0:0:0:.:.:0,0,0	./.:1,0:1:0:.:.:0,0,0	./.:0,0:0:0:.:.:0,0,0	./.:0,0:0:0:.:.:0,0,0	./.:0,0:0:0:.:.:0,0,0	1|1:0,2:2:6:1|1:25899748_G_T:86,6,0:25899748	./.:0,0:0:0:.:.:0,0,0	./.:0,0:0:0:.:.:0,0,0	./.:0,0:0:0:.:.:0,0,0	./.:0,0:0:0:.:.:0,0,0	./.:0,0:0:0:.:.:0,0,0	./.:0,0:0:0:.:.:0,0,0	./.:0,0:0:0:.:.:0,0,0	./.:1,0:1:0:.:.:0,0,0	./.:1,0:1:0:.:.:0,0,0	./.:0,0:0:0:.:.:0,0,0	./.:0,0:0:0:.:.:0,0,0	./.:1,0:1:0:.:.:0,0,0	1/1:0,2:2:6:.:.:81,6,0	./.:0,0:0:0:.:.:0,0,0	./.:0,0:0:0:.:.:0,0,0	./.:0,0:0:0:.:.:0,0,0	./.:1,0:1:0:.:.:0,0,0	./.:0,0:0:0:.:.:0,0,0	./.:1,0:1:0:.:.:0,0,0	./.:0,0:0:0:.:.:0,0,0	./.:1,0:1:0:.:.:0,0,0	./.:0,0:0:0:.:.:0,0,0	./.:0,0:0:0:.:.:0,0,0	./.:2,0:2:0:.:.:0,0,0	./.:0,0:0:0:.:.:0,0,0	1|1:0,2:2:6:1|1:25899748_G_T:85,6,0:25899748	./.:0,0:0:0:.:.:0,0,0	./.:1,0:1:0:.:.:0,0,0	./.:0,0:0:0:.:.:0,0,0
Chr1	25899755	.	G	GT,GTT	552.19	.	AC=6,2;AF=0.500,0.167;AN=12;DP=38;ExcessHet=0.0000;FS=0.000;InbreedingCoeff=0.3752;MLEAC=34,10;MLEAF=1.00,0.833;MQ=60.00;QD=31.12;SOR=0.892	GT:AD:DP:GQ:PGT:PID:PL:PS	./.:0,0,0:0:0:.:.:0,0,0,0,0,0	0/0:4,0,0:4:9:.:.:0,9,135,9,135,135	1|1:0,2,0:2:6:1|1:25899748_G_T:85,6,0,85,6,85:25899748	1|1:0,3,0:3:9:1|1:25899748_G_T:135,9,0,135,9,135:25899748	./.:1,0,0:1:0:.:.:0,0,0,0,0,0	./.:0,0,0:0:0:.:.:0,0,0,0,0,0	./.:0,0,0:0:0:.:.:0,0,0,0,0,0	./.:1,0,0:1:0:.:.:0,0,0,0,0,0	./.:1,0,0:1:0:.:.:0,0,0,0,0,0	./.:0,0,0:0:0:.:.:0,0,0,0,0,0	./.:0,0,0:0:0:.:.:0,0,0,0,0,0	./.:0,0,0:0:0:.:.:0,0,0,0,0,0	./.:0,0,0:0:0:.:.:0,0,0,0,0,0	./.:0,0,0:0:0:.:.:0,0,0,0,0,0	./.:1,0,0:1:0:.:.:0,0,0,0,0,0	./.:0,0,0:0:0:.:.:0,0,0,0,0,0	./.:1,0,0:1:0:.:.:0,0,0,0,0,0	./.:1,0,0:1:0:.:.:0,0,0,0,0,0	./.:0,0,0:0:0:.:.:0,0,0,0,0,0	./.:0,0,0:0:0:.:.:0,0,0,0,0,0	./.:1,0,0:1:0:.:.:0,0,0,0,0,0	./.:0,0,0:0:0:.:.:0,0,0,0,0,0	./.:0,0,0:0:0:.:.:0,0,0,0,0,0	./.:0,0,0:0:0:.:.:0,0,0,0,0,0	./.:0,0,0:0:0:.:.:0,0,0,0,0,0	./.:0,0,0:0:0:.:.:0,0,0,0,0,0	./.:1,0,0:1:0:.:.:0,0,0,0,0,0	./.:0,0,0:0:0:.:.:0,0,0,0,0,0	./.:1,0,0:1:0:.:.:0,0,0,0,0,0	./.:0,0,0:0:0:.:.:0,0,0,0,0,0	./.:0,0,0:0:0:.:.:0,0,0,0,0,0	./.:1,0,0:1:0:.:.:0,0,0,0,0,0	./.:1,0,0:1:0:.:.:0,0,0,0,0,0	./.:0,0,0:0:0:.:.:0,0,0,0,0,0	./.:2,0,0:2:0:.:.:0,0,0,0,0,0	./.:0,0,0:0:0:.:.:0,0,0,0,0,0	./.:0,0,0:0:0:.:.:0,0,0,0,0,0	./.:0,0,0:0:0:.:.:0,0,0,0,0,0	./.:0,0,0:0:0:.:.:0,0,0,0,0,0	./.:1,0,0:1:0:.:.:0,0,0,0,0,0	./.:0,0,0:0:0:.:.:0,0,0,0,0,0	./.:0,0,0:0:0:.:.:0,0,0,0,0,0	./.:0,0,0:0:0:.:.:0,0,0,0,0,0	1|1:0,2,0:2:6:1|1:25899748_G_T:86,6,0,86,6,86:25899748	./.:0,0,0:0:0:.:.:0,0,0,0,0,0	./.:0,0,0:0:0:.:.:0,0,0,0,0,0	./.:0,0,0:0:0:.:.:0,0,0,0,0,0	./.:0,0,0:0:0:.:.:0,0,0,0,0,0	./.:0,0,0:0:0:.:.:0,0,0,0,0,0	./.:0,0,0:0:0:.:.:0,0,0,0,0,0	./.:0,0,0:0:0:.:.:0,0,0,0,0,0	./.:1,0,0:1:0:.:.:0,0,0,0,0,0	./.:1,0,0:1:0:.:.:0,0,0,0,0,0	./.:0,0,0:0:0:.:.:0,0,0,0,0,0	./.:0,0,0:0:0:.:.:0,0,0,0,0,0	./.:1,0,0:1:0:.:.:0,0,0,0,0,0	./.:0,0,0:0:0:.:.:0,0,0,0,0,0	./.:0,0,0:0:0:.:.:0,0,0,0,0,0	./.:0,0,0:0:0:.:.:0,0,0,0,0,0	./.:0,0,0:0:0:.:.:0,0,0,0,0,0	./.:1,0,0:1:0:.:.:0,0,0,0,0,0	./.:0,0,0:0:0:.:.:0,0,0,0,0,0	./.:1,0,0:1:0:.:.:0,0,0,0,0,0	0/0:1,0,0:1:3:.:.:0,3,38,3,38,38	./.:1,0,0:1:0:.:.:0,0,0,0,0,0	./.:0,0,0:0:0:.:.:0,0,0,0,0,0	./.:0,0,0:0:0:.:.:0,0,0,0,0,0	./.:2,0,0:2:0:.:.:0,0,0,0,0,0	./.:0,0,0:0:0:.:.:0,0,0,0,0,0	2|2:0,0,2:2:6:1|1:25899748_G_T:85,85,85,6,6,0:25899748	./.:0,0,0:0:0:.:.:0,0,0,0,0,0	./.:1,0,0:1:0:.:.:0,0,0,0,0,0	./.:0,0,0:0:0:.:.:0,0,0,0,0,0
Chr1	25901507	.	A	G	186979	.	AC=146;AF=1.00;AN=146;DP=5744;ExcessHet=0.0000;FS=0.000;InbreedingCoeff=-0.0000;MLEAC=146;MLEAF=1.00;MQ=60.00;QD=30.10;SOR=0.803	GT:AD:DP:GQ:PL	1/1:0,83:83:99:3441,250,0	1/1:0,50:50:99:2117,150,0	1/1:0,62:62:99:2511,186,0	1/1:0,68:68:99:2866,205,0	1/1:0,78:78:99:3252,235,0	1/1:0,24:24:72:1013,72,0	1/1:0,64:64:99:2691,193,0	1/1:0,77:77:99:3260,232,0	1/1:0,65:65:99:2701,196,0	1/1:0,118:118:99:4791,355,0	1/1:0,81:81:99:3366,244,0	1/1:0,83:83:99:3502,250,0	1/1:0,69:69:99:2839,208,0	1/1:0,61:61:99:2475,184,0	1/1:0,85:85:99:3415,255,0	1/1:0,94:94:99:3945,283,0	1/1:0,51:51:99:2019,153,0	1/1:0,59:59:99:2430,177,0	1/1:0,19:19:57:799,57,0	1/1:0,54:54:99:2274,163,0	1/1:0,41:41:99:1458,123,0	1/1:0,49:49:99:1993,147,0	1/1:0,56:56:99:2302,169,0	1/1:0,20:20:60:832,60,0	1/1:0,41:41:99:1733,123,0	1/1:0,70:70:99:2955,211,0	1/1:0,25:25:75:1088,75,0	1/1:0,53:53:99:2216,160,0	1/1:0,46:46:99:1860,138,0	1/1:0,108:108:99:4541,325,0	1/1:0,52:52:99:2146,157,0	1/1:0,59:59:99:2381,178,0	1/1:0,74:74:99:3026,223,0	1/1:0,71:71:99:2872,214,0	1/1:0,79:79:99:3335,238,0	1/1:0,14:14:42:584,42,0	1/1:0,65:65:99:2720,196,0	1/1:0,87:87:99:3646,261,0	1/1:0,78:78:99:3238,235,0	1/1:0,55:55:99:2311,166,0	1/1:0,60:60:99:2445,181,0	1/1:0,52:52:99:2187,157,0	1/1:0,9:9:27:381,27,0	1/1:0,39:39:99:1645,117,0	1/1:0,56:56:99:2375,169,0	1/1:0,59:59:99:2481,178,0	1/1:0,58:58:99:2447,175,0	1/1:0,12:12:36:444,36,0	1/1:0,71:71:99:2990,214,0	1/1:0,60:60:99:2436,181,0	1/1:0,33:33:99:1161,99,0	1/1:0,70:70:99:2593,211,0	1/1:0,97:97:99:4007,292,0	1/1:0,76:76:99:3140,229,0	1/1:0,57:57:99:2348,172,0	1/1:0,114:114:99:4741,342,0	1/1:0,85:85:99:3584,256,0	1/1:0,58:58:99:2446,175,0	1/1:0,80:80:99:3313,241,0	1/1:0,34:34:99:1423,102,0	1/1:0,64:64:99:2616,193,0	1/1:0,74:74:99:3104,223,0	1/1:0,79:79:99:3166,238,0	1/1:0,47:47:99:1932,141,0	1/1:0,43:43:99:1722,129,0	1/1:0,56:56:99:2367,169,0	1/1:0,63:63:99:2536,189,0	1/1:0,75:75:99:3137,226,0	1/1:0,71:71:99:2935,214,0	1/1:0,71:71:99:2927,214,0	1/1:0,73:73:99:3077,220,0	1/1:0,60:60:99:2513,181,0	1/1:0,41:41:99:1716,123,0
Chr1	25901888	.	T	C	77242.8	.	AC=61;AF=0.418;AN=146;BaseQRankSum=1.61;DP=4968;ExcessHet=0.0000;FS=11.812;InbreedingCoeff=0.5776;MLEAC=61;MLEAF=0.418;MQ=60.00;MQRankSum=0.00;QD=31.31;ReadPosRankSum=-4.950e-01;SOR=1.502	GT:AD:DP:GQ:PL	1/1:0,82:82:99:3358,247,0	1/1:0,64:64:99:2650,193,0	0/0:49,0:49:99:0,118,1766	0/0:46,0:46:99:0,120,1800	0/0:51,0:51:99:0,120,1800	0/0:19,0:19:54:0,54,810	0/0:48,0:48:99:0,120,1800	0/1:51,36:87:99:1230,0,1622	0/0:47,0:47:99:0,120,1800	0/0:51,0:51:99:0,120,1800	0/0:51,0:51:99:0,120,1800	0/1:18,52:70:99:1972,0,472	0/0:46,0:46:99:0,120,1800	1/1:0,60:60:99:2402,181,0	1/1:0,77:77:99:3097,232,0	0/0:49,0:49:99:0,120,1800	0/0:51,0:51:99:0,120,1800	0/0:52,0:52:99:0,120,1800	0/1:6,15:21:99:542,0,146	0/1:14,44:58:99:1629,0,362	0/0:43,0:43:99:0,100,1406	0/0:46,0:46:99:0,103,1716	1/1:0,58:58:99:2349,175,0	0/0:18,0:18:48:0,48,720	0/0:45,0:45:99:0,120,1800	0/0:48,0:48:99:0,117,1800	0/1:13,4:17:99:116,0,458	0/0:41,0:41:99:0,117,1755	0/1:81,8:89:56:56,0,2589	1/1:0,118:118:99:4875,355,0	0/1:7,64:71:71:2355,0,71	0/0:49,0:49:99:0,120,1800	1/1:0,73:73:99:2889,219,0	1/1:0,49:49:99:1938,147,0	0/0:48,0:48:99:0,120,1800	1/1:0,20:20:60:810,60,0	1/1:0,67:67:99:2671,201,0	0/1:65,29:94:99:927,0,2171	0/0:50,0:50:99:0,120,1800	1/1:0,62:62:99:2560,187,0	0/0:51,0:51:99:0,120,1800	0/0:48,0:48:99:0,120,1800	0/1:2,10:12:45:378,0,45	0/1:7,34:41:99:1300,0,129	0/0:53,0:53:99:0,120,1800	0/0:44,0:44:99:0,120,1800	0/0:49,0:49:99:0,120,1800	0/0:39,0:39:99:0,102,1427	1/1:0,68:68:99:2812,205,0	1/1:0,59:59:99:2346,178,0	1/1:0,38:38:99:1335,114,0	1/1:0,52:52:99:1939,156,0	1/1:0,82:82:99:3338,246,0	1/1:0,75:75:99:3031,226,0	0/0:49,0:49:99:0,120,1800	1/1:0,103:103:99:4283,310,0	0/0:50,0:50:99:0,120,1800	1/1:0,61:61:99:2547,184,0	0/1:86,17:103:99:391,0,2636	1/1:0,40:40:99:1578,120,0	0/1:68,15:83:99:355,0,2182	0/1:34,42:76:99:1506,0,1081	0/1:14,56:70:99:2008,0,313	1/1:0,62:62:99:2505,187,0	0/1:24,34:58:99:1166,0,604	0/0:50,0:50:99:0,120,1800	0/0:47,0:47:99:0,120,1800	0/0:48,0:48:99:0,120,1800	0/0:50,0:50:99:0,120,1800	0/0:48,0:48:99:0,120,1800	1/1:0,99:99:99:4077,298,0	0/0:48,0:48:99:0,120,1800	1/1:0,48:48:99:1994,144,0
Chr1	25902689	.	T	C	41.25	.	AC=1;AF=7.042e-03;AN=142;BaseQRankSum=1.04;DP=400;ExcessHet=0.0000;FS=3.979;InbreedingCoeff=0.1080;MLEAC=1;MLEAF=7.042e-03;MQ=60.00;MQRankSum=0.00;QD=8.25;ReadPosRankSum=1.65;SOR=2.245	GT:AD:DP:GQ:PL	0/0:5,0:5:12:0,12,180	0/0:3,0:3:9:0,9,95	0/0:5,0:5:15:0,15,152	0/0:6,0:6:18:0,18,226	0/0:5,0:5:15:0,15,166	0/0:1,0:1:3:0,3,37	./.:0,0:0:0:0,0,0	0/0:7,0:7:21:0,21,242	0/0:10,0:10:27:0,27,405	0/0:8,0:8:24:0,24,268	0/0:1,0:1:3:0,3,34	0/0:15,0:15:39:0,39,585	0/0:4,0:4:12:0,12,129	0/0:7,0:7:21:0,21,237	0/0:5,0:5:15:0,15,172	0/0:2,0:2:6:0,6,72	0/0:4,0:4:12:0,12,147	0/0:2,0:2:6:0,6,61	0/0:4,0:4:12:0,12,153	0/0:6,0:6:18:0,18,202	0/0:3,0:3:9:0,9,89	0/0:3,0:3:9:0,9,107	0/0:14,0:14:42:0,42,488	0/0:1,0:1:3:0,3,32	0/0:3,0:3:9:0,9,71	0/0:3,0:3:9:0,9,111	./.:0,0:0:0:0,0,0	0/0:3,0:3:9:0,9,115	0/0:4,0:4:12:0,12,136	0/0:15,0:15:42:0,42,630	0/0:4,0:4:12:0,12,149	0/0:2,0:2:6:0,6,72	0/0:11,0:11:33:0,33,422	0/0:4,0:4:12:0,12,146	0/0:6,0:6:18:0,18,184	0/0:3,0:3:9:0,9,103	0/0:7,0:7:21:0,21,234	0/0:8,0:8:24:0,24,285	0/0:1,0:1:3:0,3,35	0/0:6,0:6:18:0,18,231	0/0:2,0:2:6:0,6,74	0/0:4,0:4:12:0,12,146	0/0:3,0:3:9:0,9,83	0/0:3,0:3:9:0,9,100	0/0:6,0:6:18:0,18,172	0/0:5,0:5:15:0,15,137	0/0:1,0:1:3:0,3,35	0/1:3,2:5:59:59,0,71	0/0:6,0:6:18:0,18,229	0/0:7,0:7:21:0,21,244	0/0:1,0:1:3:0,3,33	0/0:7,0:7:21:0,21,240	0/0:15,0:15:39:0,39,585	0/0:9,0:9:24:0,24,360	0/0:8,0:8:24:0,24,290	0/0:9,0:9:27:0,27,365	0/0:2,0:2:6:0,6,64	0/0:11,0:11:27:0,27,405	0/0:5,0:5:15:0,15,136	0/0:6,0:6:18:0,18,231	0/0:5,0:5:15:0,15,143	0/0:13,0:13:39:0,39,465	0/0:8,0:8:24:0,24,266	0/0:7,0:7:21:0,21,259	0/0:4,0:4:12:0,12,145	0/0:3,0:3:9:0,9,113	0/0:6,0:6:18:0,18,215	0/0:8,0:8:24:0,24,291	0/0:4,0:4:12:0,12,136	0/0:4,0:4:12:0,12,117	0/0:13,0:13:36:0,36,540	0/0:3,0:3:9:0,9,86	0/0:6,0:6:9:0,9,135
Chr1	25902751	.	C	T	7130.98	.	AC=63;AF=0.450;AN=140;BaseQRankSum=-1.465e+00;DP=480;ExcessHet=0.0000;FS=0.000;InbreedingCoeff=0.6586;MLEAC=70;MLEAF=0.500;MQ=60.00;MQRankSum=0.00;QD=34.12;ReadPosRankSum=0.366;SOR=0.811	GT:AD:DP:GQ:PL	1/1:0,3:3:9:111,9,0	1/1:0,4:4:12:155,12,0	0/0:4,0:4:12:0,12,91	0/0:6,0:6:15:0,15,225	0/0:6,0:6:18:0,18,213	0/0:1,0:1:3:0,3,37	./.:0,0:0:0:0,0,0	1/1:0,3:3:9:110,9,0	0/0:8,0:8:9:0,9,135	0/0:4,0:4:9:0,9,135	0/0:2,0:2:6:0,6,56	1/1:0,10:10:30:382,30,0	0/0:4,0:4:9:0,9,135	1/1:0,9:9:27:332,27,0	1/1:0,7:7:21:260,21,0	0/0:2,0:2:3:0,3,45	0/0:3,0:3:9:0,9,114	0/0:4,0:4:12:0,12,123	1/1:0,4:4:12:149,12,0	0/1:3,4:7:99:133,0,105	0/0:3,0:3:9:0,9,89	0/0:4,0:4:12:0,12,133	1/1:0,12:12:36:456,36,0	0/0:1,0:1:3:0,3,32	0/0:4,0:4:12:0,12,125	0/0:6,0:6:15:0,15,225	./.:0,0:0:0:0,0,0	0/0:3,0:3:6:0,6,90	0/0:5,0:5:0:0,0,127	1/1:0,13:13:39:461,39,0	1/1:0,6:6:18:221,18,0	0/0:2,0:2:6:0,6,72	1/1:0,8:8:24:299,24,0	1/1:0,5:5:15:186,15,0	0/0:6,0:6:18:0,18,187	1/1:0,2:2:6:77,6,0	1/1:0,5:5:15:191,15,0	0/1:4,2:6:60:60,0,110	0/0:1,0:1:3:0,3,35	1/1:0,4:4:12:145,12,0	0/0:4,0:4:12:0,12,152	0/0:5,0:5:15:0,15,163	1/1:0,3:3:9:112,9,0	1/1:0,3:3:9:114,9,0	0/0:4,0:4:12:0,12,99	0/0:7,0:7:15:0,15,225	0/0:3,0:3:0:0,0,36	0/0:5,0:5:15:0,15,136	1/1:0,5:5:15:154,15,0	1/1:0,4:4:12:149,12,0	./.:0,0:0:0:0,0,0	1/1:0,7:7:21:235,21,0	1/1:0,9:9:27:348,27,0	1/1:0,4:4:12:123,12,0	0/0:10,0:10:30:0,30,391	1/1:0,6:6:18:228,18,0	0/0:4,0:4:9:0,9,135	1/1:0,7:7:21:268,21,0	0/1:5,2:7:53:53,0,118	1/1:0,7:7:21:265,21,0	0/0:5,0:5:0:0,0,96	0/1:1,10:11:10:334,0,10	0/1:1,6:7:19:194,0,19	1/1:0,6:6:18:226,18,0	1/1:0,3:3:9:114,9,0	0/0:5,0:5:9:0,9,135	0/0:4,0:4:6:0,6,90	0/0:6,0:6:18:0,18,223	0/0:7,0:7:21:0,21,249	0/0:2,0:2:6:0,6,74	1/1:0,8:8:24:305,24,0	0/0:4,0:4:12:0,12,145	1/1:0,4:4:12:150,12,0
Chr1	25903014	.	G	A	155962	.	AC=146;AF=1.00;AN=146;DP=5330;ExcessHet=0.0000;FS=0.000;InbreedingCoeff=-0.0000;MLEAC=146;MLEAF=1.00;MQ=60.00;QD=27.44;SOR=1.257	GT:AD:DP:GQ:PL	1/1:0,73:73:99:2726,219,0	1/1:0,62:62:99:2403,187,0	1/1:0,60:60:99:2279,181,0	1/1:0,75:75:99:2915,226,0	1/1:0,61:61:99:2346,184,0	1/1:0,19:19:57:737,57,0	1/1:0,63:63:99:2413,190,0	1/1:0,63:63:99:2415,190,0	1/1:0,57:57:99:2170,172,0	1/1:0,69:69:99:2520,208,0	1/1:0,63:63:99:2385,190,0	1/1:0,66:66:99:2474,198,0	1/1:0,66:66:99:2497,199,0	1/1:0,64:64:99:2353,192,0	1/1:0,78:78:99:2916,235,0	1/1:0,55:55:99:2114,166,0	1/1:0,46:46:99:1674,138,0	1/1:0,56:56:99:2119,169,0	1/1:0,11:11:33:420,33,0	1/1:0,49:49:99:1844,147,0	1/1:0,39:39:99:1267,117,0	1/1:0,54:54:99:2033,163,0	1/1:0,48:48:99:1792,144,0	1/1:0,23:23:69:869,69,0	1/1:0,57:57:99:2201,172,0	1/1:0,59:59:99:2231,177,0	1/1:0,16:16:48:631,48,0	1/1:0,39:39:99:1459,117,0	1/1:0,62:62:99:2268,187,0	1/1:0,90:90:99:3397,270,0	1/1:0,59:59:99:2228,178,0	1/1:0,54:54:99:2028,163,0	1/1:0,56:56:99:2117,169,0	1/1:0,69:69:99:2579,208,0	1/1:0,59:59:99:2266,178,0	1/1:0,32:32:96:1208,96,0	1/1:0,67:67:99:2523,201,0	1/1:0,67:67:99:2608,202,0	1/1:0,54:54:99:2068,163,0	1/1:0,67:67:99:2507,202,0	1/1:0,45:45:99:1672,135,0	1/1:0,59:59:99:2214,178,0	1/1:0,12:12:36:453,36,0	1/1:0,41:41:99:1576,123,0	1/1:0,53:53:99:2016,159,0	1/1:0,44:44:99:1725,132,0	1/1:0,61:61:99:2300,183,0	1/1:0,33:33:99:1140,99,0	1/1:0,58:58:99:2215,175,0	1/1:0,50:50:99:1862,150,0	1/1:0,38:38:99:1242,114,0	1/1:0,50:50:99:1707,150,0	1/1:0,74:74:99:2829,223,0	1/1:0,83:83:99:3108,249,0	1/1:0,56:56:99:2099,169,0	1/1:0,76:76:99:2963,229,0	1/1:0,60:60:99:2293,181,0	1/1:0,68:68:99:2619,204,0	1/1:0,72:72:99:2743,217,0	1/1:0,29:29:87:1103,87,0	1/1:0,58:58:99:2172,175,0	1/1:0,61:61:99:2271,183,0	1/1:0,74:74:99:2660,222,0	1/1:0,58:58:99:2162,175,0	1/1:0,55:55:99:2019,166,0	1/1:0,48:48:99:1856,144,0	1/1:0,67:67:99:2510,202,0	1/1:0,84:84:99:3227,253,0	1/1:0,64:64:99:2354,192,0	1/1:0,64:64:99:2383,192,0	1/1:0,71:71:99:2716,214,0	1/1:0,54:54:99:2032,163,0	1/1:0,54:54:99:2021,163,0
Chr1	25904639	.	TG	T	5706.5	.	AC=53;AF=0.379;AN=140;BaseQRankSum=-5.240e-01;DP=452;ExcessHet=0.0000;FS=4.405;InbreedingCoeff=0.6404;MLEAC=52;MLEAF=0.371;MQ=60.00;MQRankSum=0.00;QD=33.57;ReadPosRankSum=0.524;SOR=1.157	GT:AD:DP:GQ:PL	0/1:1,2:3:31:72,0,31	1/1:0,2:2:6:81,6,0	0/0:11,0:11:33:0,33,323	0/0:3,0:3:6:0,6,90	0/0:8,0:8:24:0,24,276	0/0:1,0:1:3:0,3,22	0/0:11,0:11:27:0,27,405	0/0:2,0:2:3:0,3,45	0/0:6,0:6:18:0,18,199	0/0:9,0:9:27:0,27,302	0/0:4,0:4:12:0,12,135	0/1:2,7:9:54:256,0,54	0/0:6,0:6:18:0,18,200	1/1:0,4:4:12:162,12,0	1/1:0,9:9:27:364,27,0	0/0:11,0:11:24:0,24,360	0/0:7,0:7:21:0,21,236	0/0:5,0:5:15:0,15,180	0/1:1,3:4:28:109,0,28	0/1:7,8:15:99:279,0,238	0/0:4,0:4:12:0,12,139	0/0:6,0:6:18:0,18,217	1/1:0,5:5:15:202,15,0	./.:0,0:0:0:0,0,0	0/0:10,0:10:27:0,27,405	0/0:7,0:7:21:0,21,232	0/0:2,0:2:6:0,6,49	0/0:1,0:1:3:0,3,37	0/0:7,0:7:15:0,15,225	1/1:0,8:8:24:324,24,0	1/1:0,2:2:6:81,6,0	0/0:8,0:8:24:0,24,271	1/1:0,4:4:12:162,12,0	1/1:0,11:11:33:445,33,0	0/0:6,0:6:18:0,18,192	./.:1,0:1:0:0,0,0	1/1:0,3:3:9:121,9,0	0/0:2,0:2:3:0,3,45	0/0:6,0:6:18:0,18,201	1/1:0,6:6:18:243,18,0	0/0:11,0:11:27:0,27,405	0/0:3,0:3:9:0,9,86	1/1:0,2:2:6:81,6,0	./.:1,0:1:0:0,0,0	0/0:6,0:6:18:0,18,148	0/0:4,0:4:12:0,12,126	0/0:10,0:10:30:0,30,401	0/0:3,0:3:9:0,9,102	1/1:0,3:3:9:121,9,0	1/1:0,7:7:21:283,21,0	1/1:0,2:2:6:81,6,0	1/1:0,2:2:6:81,6,0	1/1:0,8:8:24:324,24,0	1/1:0,5:5:15:202,15,0	0/0:7,0:7:21:0,21,234	1/1:0,7:7:21:283,21,0	0/0:5,0:5:15:0,15,190	1/1:0,16:16:48:648,48,0	0/1:7,3:10:91:91,0,253	1/1:0,3:3:9:121,9,0	0/0:10,0:10:27:0,27,405	0/0:7,0:7:12:0,12,180	0/1:2,4:6:63:144,0,63	1/1:0,2:2:6:81,6,0	0/1:3,2:5:66:66,0,106	0/0:8,0:8:24:0,24,299	0/0:8,0:8:24:0,24,307	0/0:12,0:12:36:0,36,456	0/0:7,0:7:18:0,18,270	0/0:9,0:9:27:0,27,290	1/1:0,5:5:15:202,15,0	0/0:7,0:7:21:0,21,257	1/1:0,2:2:6:81,6,0
Chr1	25905155	.	T	A	101063	.	AC=85;AF=0.582;AN=146;BaseQRankSum=1.51;DP=5386;ExcessHet=0.0000;FS=1.389;InbreedingCoeff=0.6340;MLEAC=85;MLEAF=0.582;MQ=60.00;MQRankSum=0.00;QD=30.46;ReadPosRankSum=0.352;SOR=0.746	GT:AD:DP:GQ:PL	0/0:49,0:49:99:0,120,1800	0/0:48,0:48:99:0,120,1800	1/1:0,63:63:99:2557,190,0	1/1:0,106:106:99:4288,319,0	1/1:0,51:51:99:2042,154,0	1/1:0,24:24:72:961,72,0	1/1:0,60:60:99:2447,181,0	0/1:41,38:79:99:1317,0,1373	1/1:0,94:94:99:3769,283,0	1/1:0,78:78:99:3067,235,0	1/1:0,87:87:99:3484,262,0	0/1:73,15:88:99:310,0,2442	1/1:0,86:86:99:3401,259,0	0/0:48,0:48:99:0,120,1800	0/0:58,0:58:99:0,120,1800	1/1:0,81:81:99:3249,244,0	1/1:1,75:76:99:2802,192,0	1/1:0,47:47:99:1900,141,0	0/1:15,2:17:28:28,0,555	0/1:64,17:81:99:442,0,2059	1/1:0,46:46:99:1633,138,0	1/1:0,52:52:99:2044,157,0	0/0:51,0:51:99:0,120,1800	1/1:0,23:23:69:928,69,0	1/1:1,52:53:99:2082,149,0	1/1:0,74:74:99:3009,223,0	1/1:0,16:16:48:665,48,0	1/1:0,43:43:99:1700,129,0	0/1:15,56:71:99:1982,0,339	0/0:57,0:57:99:0,120,1800	0/1:71,8:79:73:73,0,2429	1/1:0,53:53:99:2061,160,0	0/0:51,0:51:99:0,120,1800	0/0:54,0:54:99:0,120,1800	1/1:0,63:63:99:2568,190,0	0/0:37,0:37:99:0,102,1372	0/0:53,0:53:99:0,120,1800	0/1:70,51:121:99:1715,0,2275	1/1:0,81:81:99:3259,244,0	0/0:53,0:53:99:0,120,1800	1/1:0,54:54:99:2112,163,0	1/1:0,58:58:99:2292,174,0	0/0:11,0:11:30:0,30,450	0/1:46,5:51:47:47,0,1555	1/1:0,42:42:99:1708,126,0	1/1:0,44:44:99:1798,132,0	1/1:0,70:70:99:2861,211,0	1/1:0,22:22:66:808,66,0	0/0:59,0:59:99:0,120,1800	0/0:56,0:56:99:0,120,1800	0/0:45,0:45:99:0,106,1474	0/0:49,0:49:99:0,107,1800	0/0:59,0:59:99:0,120,1800	0/0:53,0:53:99:0,120,1800	1/1:0,62:62:99:2409,186,0	0/0:62,0:62:99:0,120,1800	1/1:0,72:72:99:2825,216,0	0/0:54,0:54:99:0,120,1800	0/1:30,58:88:99:2071,0,846	0/0:43,0:43:99:0,107,1710	0/1:20,58:78:99:2056,0,496	0/1:82,24:106:99:613,0,2488	0/1:108,13:121:99:138,0,3470	0/0:49,0:49:99:0,120,1800	0/1:58,36:94:99:1123,0,1741	1/1:0,63:63:99:2569,190,0	1/1:0,84:84:99:3308,253,0	1/1:0,79:79:99:3155,237,0	1/1:0,81:81:99:3186,244,0	1/1:0,90:90:99:3490,270,0	0/0:50,0:50:99:0,120,1800	1/1:0,66:66:99:2605,199,0	0/0:49,0:49:99:0,120,1800
Chr1	25905240	.	G	A	42818.7	.	AC=78;AF=0.542;AN=144;BaseQRankSum=1.45;DP=4524;ExcessHet=0.0000;FS=51.391;InbreedingCoeff=0.7073;MLEAC=79;MLEAF=0.549;MQ=60.00;MQRankSum=0.00;QD=27.40;ReadPosRankSum=2.40;SOR=2.493	GT:AD:DP:GQ:PL	0/0:49,0:49:99:0,120,1800	0/0:48,0:48:99:0,120,1800	1/1:0,30:30:90:1215,90,0	1/1:0,45:45:99:1830,135,0	1/1:0,30:30:90:1209,90,0	./.:1,0:1:0:0,0,0	1/1:0,22:22:66:901,66,0	0/1:43,14:57:99:400,0,1564	1/1:0,40:40:99:1611,120,0	1/1:0,44:44:99:1727,132,0	1/1:0,29:29:87:1167,87,0	0/0:66,0:66:76:0,76,2382	1/1:0,29:29:87:1168,87,0	0/0:48,0:48:99:0,120,1800	0/0:58,0:58:99:0,120,1800	1/1:0,41:41:99:1664,123,0	1/1:0,21:21:63:799,63,0	1/1:0,20:20:60:812,60,0	0/0:14,0:14:4:0,4,475	0/1:58,7:65:83:83,0,2004	1/1:0,17:17:51:613,51,0	1/1:0,24:24:72:971,72,0	0/0:51,0:51:99:0,120,1800	1/1:0,11:11:33:439,33,0	1/1:0,30:30:90:1216,90,0	1/1:0,20:20:60:812,60,0	0/1:3,14:17:37:531,0,37	1/1:0,17:17:51:679,51,0	0/1:19,22:41:99:734,0,575	0/0:57,0:57:99:0,120,1800	0/0:75,0:75:99:0,120,1800	1/1:0,26:26:78:1010,78,0	0/0:51,0:51:99:0,120,1800	0/0:54,0:54:99:0,120,1800	1/1:0,29:29:87:1179,87,0	0/0:35,0:35:99:0,102,1335	0/0:53,0:53:99:0,120,1800	0/1:67,19:86:99:517,0,2335	1/1:0,45:45:99:1819,135,0	0/0:53,0:53:99:0,120,1800	1/1:0,26:26:78:995,78,0	1/1:0,14:14:42:562,42,0	0/0:14,0:14:39:0,39,585	0/0:55,0:55:84:0,84,1950	1/1:0,19:19:57:789,57,0	1/1:0,26:26:78:1082,78,0	1/1:0,22:22:66:896,66,0	1/1:0,13:13:39:479,39,0	0/0:59,0:59:99:0,120,1800	0/0:56,0:56:99:0,120,1800	0/0:45,0:45:99:0,106,1474	0/0:49,0:49:99:0,107,1800	0/0:59,0:59:99:0,120,1800	0/0:53,0:53:99:0,120,1800	1/1:0,26:26:78:1021,78,0	0/0:62,0:62:99:0,120,1800	1/1:0,37:37:99:1489,111,0	0/0:54,0:54:99:0,120,1800	0/1:22,22:44:99:716,0,715	0/0:43,0:43:99:0,107,1710	0/1:16,28:44:99:994,0,508	0/1:69,15:84:99:355,0,2420	0/1:91,8:99:18:18,0,3122	0/0:49,0:49:99:0,120,1800	0/1:60,14:74:99:325,0,1995	1/1:0,25:25:75:1020,75,0	1/1:0,34:34:99:1379,102,0	1/1:0,47:47:99:1913,141,0	1/1:0,42:42:99:1658,126,0	1/1:0,25:25:75:998,75,0	0/0:50,0:50:99:0,120,1800	1/1:1,25:26:40:972,40,0	0/0:49,0:49:99:0,120,1800
Chr1	25905360	.	C	T	76.58	.	AC=2;AF=0.031;AN=64;DP=163;ExcessHet=0.0000;FS=0.000;InbreedingCoeff=0.4534;MLEAC=3;MLEAF=0.047;MQ=60.00;QD=20.92;SOR=2.303	GT:AD:DP:GQ:PGT:PID:PL:PS	0/0:4,0:4:12:.:.:0,12,149	0/0:12,0:12:36:.:.:0,36,415	./.:0,0:0:0:.:.:0,0,0	./.:0,0:0:0:.:.:0,0,0	./.:0,0:0:0:.:.:0,0,0	./.:0,0:0:0:.:.:0,0,0	./.:1,0:1:0:.:.:0,0,0	0/0:3,0:3:9:.:.:0,9,113	./.:0,0:0:0:.:.:0,0,0	./.:1,0:1:0:.:.:0,0,0	./.:1,0:1:0:.:.:0,0,0	0/0:4,0:4:0:.:.:0,0,89	./.:0,0:0:0:.:.:0,0,0	0/0:9,0:9:27:.:.:0,27,286	0/0:12,0:12:33:.:.:0,33,495	./.:0,0:0:0:.:.:0,0,0	./.:1,0:1:0:.:.:0,0,0	1|1:0,2:2:6:1|1:25905360_C_T:90,6,0:25905360	0/0:1,0:1:3:.:.:0,3,36	0/0:4,0:4:12:.:.:0,12,150	./.:0,0:0:0:.:.:0,0,0	./.:0,0:0:0:.:.:0,0,0	0/0:6,0:6:18:.:.:0,18,183	./.:0,0:0:0:.:.:0,0,0	./.:0,0:0:0:.:.:0,0,0	./.:0,0:0:0:.:.:0,0,0	./.:0,0:0:0:.:.:0,0,0	./.:0,0:0:0:.:.:0,0,0	0/0:2,0:2:0:.:.:0,0,2	0/0:8,0:8:24:.:.:0,24,330	0/0:5,0:5:15:.:.:0,15,166	./.:1,0:1:0:.:.:0,0,0	0/0:6,0:6:15:.:.:0,15,225	0/0:4,0:4:12:.:.:0,12,150	./.:1,0:1:0:.:.:0,0,0	./.:0,0:0:0:.:.:0,0,0	0/0:5,0:5:15:.:.:0,15,178	0/0:3,0:3:9:.:.:0,9,118	./.:1,0:1:0:.:.:0,0,0	0/0:5,0:5:15:.:.:0,15,161	./.:0,0:0:0:.:.:0,0,0	./.:0,0:0:0:.:.:0,0,0	./.:0,0:0:0:.:.:0,0,0	0/0:3,0:3:6:.:.:0,6,90	./.:0,0:0:0:.:.:0,0,0	./.:1,0:1:0:.:.:0,0,0	./.:0,0:0:0:.:.:0,0,0	./.:0,0:0:0:.:.:0,0,0	0/0:4,0:4:12:.:.:0,12,150	0/0:2,0:2:6:.:.:0,6,74	0/0:4,0:4:12:.:.:0,12,131	0/0:5,0:5:15:.:.:0,15,166	0/0:8,0:8:18:.:.:0,18,270	0/0:5,0:5:15:.:.:0,15,190	./.:0,0:0:0:.:.:0,0,0	0/0:9,0:9:27:.:.:0,27,341	./.:0,0:0:0:.:.:0,0,0	0/0:1,0:1:3:.:.:0,3,38	./.:1,0:1:0:.:.:0,0,0	0/0:1,0:1:3:.:.:0,3,33	./.:1,0:1:0:.:.:0,0,0	0/0:3,0:3:9:.:.:0,9,99	./.:1,0:1:0:.:.:0,0,0	0/0:4,0:4:9:.:.:0,9,135	0/0:2,0:2:6:.:.:0,6,74	./.:0,0:0:0:.:.:0,0,0	./.:0,0:0:0:.:.:0,0,0	./.:1,0:1:0:.:.:0,0,0	./.:0,0:0:0:.:.:0,0,0	./.:0,0:0:0:.:.:0,0,0	0/0:4,0:4:12:.:.:0,12,155	./.:1,0:1:0:.:.:0,0,0	./.:0,0:0:0:.:.:0,0,0
Chr1	25905362	.	T	TA	75.95	.	AC=2;AF=0.031;AN=64;DP=161;ExcessHet=0.0000;FS=0.000;InbreedingCoeff=0.4607;MLEAC=3;MLEAF=0.047;MQ=60.00;QD=27.03;SOR=2.303	GT:AD:DP:GQ:PGT:PID:PL:PS	0/0:4,0:4:12:.:.:0,12,149	0/0:12,0:12:33:.:.:0,33,495	./.:0,0:0:0:.:.:0,0,0	./.:0,0:0:0:.:.:0,0,0	./.:0,0:0:0:.:.:0,0,0	./.:0,0:0:0:.:.:0,0,0	./.:1,0:1:0:.:.:0,0,0	0/0:3,0:3:9:.:.:0,9,113	./.:0,0:0:0:.:.:0,0,0	./.:1,0:1:0:.:.:0,0,0	./.:1,0:1:0:.:.:0,0,0	0/0:3,0:3:6:.:.:0,6,90	./.:0,0:0:0:.:.:0,0,0	0/0:9,0:9:27:.:.:0,27,286	0/0:11,0:11:30:.:.:0,30,450	./.:0,0:0:0:.:.:0,0,0	./.:1,0:1:0:.:.:0,0,0	1|1:0,2:2:6:1|1:25905360_C_T:90,6,0:25905360	0/0:1,0:1:3:.:.:0,3,36	0/0:4,0:4:12:.:.:0,12,150	./.:0,0:0:0:.:.:0,0,0	./.:0,0:0:0:.:.:0,0,0	0/0:6,0:6:18:.:.:0,18,183	./.:0,0:0:0:.:.:0,0,0	./.:0,0:0:0:.:.:0,0,0	./.:0,0:0:0:.:.:0,0,0	./.:0,0:0:0:.:.:0,0,0	./.:0,0:0:0:.:.:0,0,0	0/0:2,0:2:3:.:.:0,3,45	0/0:8,0:8:24:.:.:0,24,330	0/0:5,0:5:15:.:.:0,15,166	./.:1,0:1:0:.:.:0,0,0	0/0:6,0:6:15:.:.:0,15,225	0/0:4,0:4:12:.:.:0,12,150	./.:1,0:1:0:.:.:0,0,0	./.:0,0:0:0:.:.:0,0,0	0/0:5,0:5:15:.:.:0,15,178	0/0:3,0:3:9:.:.:0,9,118	./.:1,0:1:0:.:.:0,0,0	0/0:4,0:4:12:.:.:0,12,156	./.:0,0:0:0:.:.:0,0,0	./.:0,0:0:0:.:.:0,0,0	./.:0,0:0:0:.:.:0,0,0	0/0:3,0:3:9:.:.:0,9,81	./.:0,0:0:0:.:.:0,0,0	./.:1,0:1:0:.:.:0,0,0	./.:0,0:0:0:.:.:0,0,0	./.:0,0:0:0:.:.:0,0,0	0/0:4,0:4:12:.:.:0,12,150	0/0:2,0:2:6:.:.:0,6,74	0/0:4,0:4:12:.:.:0,12,131	0/0:5,0:5:15:.:.:0,15,166	0/0:8,0:8:18:.:.:0,18,270	0/0:5,0:5:15:.:.:0,15,190	./.:0,0:0:0:.:.:0,0,0	0/0:9,0:9:27:.:.:0,27,341	./.:0,0:0:0:.:.:0,0,0	0/0:1,0:1:3:.:.:0,3,38	./.:1,0:1:0:.:.:0,0,0	0/0:1,0:1:3:.:.:0,3,33	./.:1,0:1:0:.:.:0,0,0	0/0:3,0:3:9:.:.:0,9,99	./.:1,0:1:0:.:.:0,0,0	0/0:4,0:4:9:.:.:0,9,135	0/0:2,0:2:6:.:.:0,6,74	./.:0,0:0:0:.:.:0,0,0	./.:0,0:0:0:.:.:0,0,0	./.:1,0:1:0:.:.:0,0,0	./.:0,0:0:0:.:.:0,0,0	./.:0,0:0:0:.:.:0,0,0	0/0:4,0:4:12:.:.:0,12,155	./.:1,0:1:0:.:.:0,0,0	./.:0,0:0:0:.:.:0,0,0
Chr1	25905384	.	A	T	334.38	.	AC=8;AF=0.114;AN=70;DP=188;ExcessHet=0.0000;FS=0.000;InbreedingCoeff=0.4782;MLEAC=10;MLEAF=0.143;MQ=60.00;QD=26.93;SOR=4.615	GT:AD:DP:GQ:PL	0/0:2,0:2:6:0,6,75	0/0:11,0:11:33:0,33,365	./.:1,0:1:0:0,0,0	./.:0,0:0:0:0,0,0	./.:1,0:1:0:0,0,0	1/1:0,2:2:6:82,6,0	./.:0,0:0:0:0,0,0	0/0:3,0:3:9:0,9,113	./.:0,0:0:0:0,0,0	./.:0,0:0:0:0,0,0	./.:0,0:0:0:0,0,0	0/0:2,0:2:6:0,6,74	./.:0,0:0:0:0,0,0	0/0:8,0:8:21:0,21,315	0/0:10,0:10:30:0,30,337	1/1:0,3:3:9:121,9,0	./.:1,0:1:0:0,0,0	./.:1,0:1:0:0,0,0	0/0:1,0:1:3:0,3,36	0/0:4,0:4:12:0,12,150	./.:0,0:0:0:0,0,0	./.:0,0:0:0:0,0,0	0/0:6,0:6:18:0,18,174	./.:0,0:0:0:0,0,0	./.:0,0:0:0:0,0,0	./.:0,0:0:0:0,0,0	./.:0,0:0:0:0,0,0	./.:1,0:1:0:0,0,0	./.:2,0:2:0:0,0,0	0/0:10,0:10:30:0,30,352	0/0:6,0:6:18:0,18,198	./.:0,0:0:0:0,0,0	0/0:8,0:8:24:0,24,285	0/0:4,0:4:12:0,12,140	./.:1,0:1:0:0,0,0	./.:0,0:0:0:0,0,0	0/0:4,0:4:12:0,12,112	0/0:7,0:7:0:0,0,160	./.:0,0:0:0:0,0,0	0/0:5,0:5:15:0,15,163	./.:0,0:0:0:0,0,0	./.:1,0:1:0:0,0,0	./.:0,0:0:0:0,0,0	0/0:4,0:4:12:0,12,124	./.:2,0:2:0:0,0,0	./.:1,0:1:0:0,0,0	1/1:0,2:2:6:82,6,0	./.:0,0:0:0:0,0,0	0/0:4,0:4:12:0,12,122	0/0:3,0:3:9:0,9,109	0/0:5,0:5:15:0,15,162	0/0:5,0:5:12:0,12,180	0/0:9,0:9:27:0,27,311	0/0:7,0:7:21:0,21,229	./.:0,0:0:0:0,0,0	0/0:9,0:9:27:0,27,319	./.:1,0:1:0:0,0,0	./.:0,0:0:0:0,0,0	1/1:0,2:2:6:81,6,0	0/0:2,0:2:6:0,6,71	./.:1,0:1:0:0,0,0	0/0:4,0:4:12:0,12,138	0/0:4,0:4:0:0,0,54	0/0:3,0:3:9:0,9,110	0/0:1,0:1:3:0,3,36	./.:0,0:0:0:0,0,0	./.:0,0:0:0:0,0,0	./.:1,0:1:0:0,0,0	./.:0,0:0:0:0,0,0	./.:1,0:1:0:0,0,0	0/0:4,0:4:9:0,9,135	./.:1,0:1:0:0,0,0	0/0:1,0:1:3:0,3,34
Chr1	25905487	.	C	A	26326.9	.	AC=78;AF=0.534;AN=146;BaseQRankSum=2.66;DP=3131;ExcessHet=0.0000;FS=56.773;InbreedingCoeff=0.7793;MLEAC=78;MLEAF=0.534;MQ=60.00;MQRankSum=0.00;QD=29.35;ReadPosRankSum=-2.360e-01;SOR=3.600	GT:AD:DP:GQ:PL	0/0:52,0:52:99:0,120,1800	0/0:56,0:56:99:0,120,1800	1/1:0,20:20:60:826,60,0	1/1:0,11:11:33:452,33,0	1/1:0,15:15:45:618,45,0	1/1:0,11:11:33:450,33,0	1/1:0,14:14:42:579,42,0	0/1:44,6:50:99:103,0,1440	1/1:0,16:16:48:650,48,0	1/1:0,23:23:69:916,69,0	1/1:0,20:20:60:818,60,0	0/0:52,0:52:99:0,120,1800	1/1:0,17:17:51:688,51,0	0/0:56,0:56:99:0,120,1800	0/0:60,0:60:99:0,120,1800	1/1:0,13:13:39:531,39,0	1/1:0,17:17:51:660,51,0	1/1:0,15:15:45:623,45,0	0/1:16,5:21:99:144,0,548	0/1:52,11:63:99:267,0,1690	1/1:0,13:13:39:476,39,0	1/1:0,12:12:36:488,36,0	0/0:55,0:55:99:0,120,1800	1/1:0,9:9:27:369,27,0	1/1:0,20:20:60:822,60,0	1/1:0,18:18:54:751,54,0	0/1:1,6:7:18:229,0,18	1/1:0,20:20:60:801,60,0	0/1:18,10:28:99:318,0,577	0/0:60,0:60:99:0,120,1800	0/0:54,0:54:99:0,120,1800	1/1:0,17:17:51:677,51,0	0/0:54,0:54:99:0,120,1800	0/0:55,0:55:99:0,120,1800	1/1:0,21:21:63:880,63,0	0/0:34,0:34:99:0,99,1485	0/0:51,0:51:99:0,120,1800	0/1:57,10:67:99:217,0,2037	1/1:0,16:16:48:624,48,0	0/0:54,0:54:99:0,120,1800	1/1:0,16:16:48:643,48,0	1/1:0,19:19:57:784,57,0	0/0:21,0:21:21:0,21,694	0/0:48,0:48:99:0,112,1699	1/1:0,16:16:48:686,48,0	1/1:0,23:23:69:963,69,0	1/1:0,21:21:63:872,63,0	1/1:0,11:11:33:414,33,0	0/0:51,0:51:99:0,120,1800	0/0:49,0:49:99:0,120,1800	0/0:53,0:53:99:0,120,1800	0/0:53,0:53:99:0,120,1800	0/0:57,0:57:99:0,120,1800	0/0:55,0:55:99:0,120,1800	1/1:0,15:15:45:571,45,0	0/0:54,0:54:99:0,120,1800	1/1:0,15:15:45:613,45,0	0/0:47,0:47:99:0,120,1800	0/1:24,19:43:99:650,0,770	0/0:43,0:43:99:0,107,1735	0/1:13,15:28:99:463,0,393	0/0:56,0:56:99:0,120,1800	0/0:54,0:54:99:0,120,1800	0/0:49,0:49:99:0,120,1800	0/0:68,5:73:17:0,17,2405	1/1:0,14:14:42:577,42,0	1/1:0,18:18:54:731,54,0	1/1:0,17:17:51:675,51,0	1/1:0,15:15:45:603,45,0	1/1:0,29:29:87:1159,87,0	0/0:54,0:54:99:0,120,1800	1/1:0,23:23:69:921,69,0	0/0:50,0:50:99:0,120,1800
Chr1	25905505	.	C	T	3384.84	.	AC=52;AF=0.400;AN=130;BaseQRankSum=0.079;DP=3693;ExcessHet=0.0000;FS=12.179;InbreedingCoeff=0.7571;MLEAC=50;MLEAF=0.385;MQ=60.00;MQRankSum=0.00;QD=29.43;ReadPosRankSum=0.674;SOR=1.743	GT:AD:DP:GQ:PL	0/0:52,0:52:99:0,120,1800	0/0:56,0:56:99:0,120,1800	1/1:0,3:3:9:115,9,0	1/1:0,7:7:21:264,21,0	1/1:0,3:3:9:115,9,0	./.:0,0:0:0:0,0,0	1/1:0,5:5:15:198,15,0	0/0:54,0:54:83:0,83,1882	1/1:0,5:5:15:198,15,0	1/1:0,4:4:12:123,12,0	1/1:0,2:2:6:77,6,0	0/0:52,0:52:99:0,120,1800	1/1:0,3:3:9:113,9,0	0/0:56,0:56:99:0,120,1800	0/0:60,0:60:99:0,120,1800	1/1:0,5:5:15:195,15,0	1/1:0,3:3:9:112,9,0	1/1:0,5:5:15:190,15,0	0/0:19,0:19:57:0,57,766	0/0:55,0:55:99:0,120,1800	0/1:2,2:4:58:59,0,58	./.:1,0:1:0:0,0,0	0/0:55,0:55:99:0,120,1800	1/1:0,2:2:6:75,6,0	1/1:0,2:2:6:80,6,0	./.:1,0:1:0:0,0,0	0/0:3,0:3:0:0,0,43	1/1:0,2:2:6:76,6,0	0/1:20,4:24:81:81,0,667	0/0:60,0:60:99:0,120,1800	0/0:54,0:54:99:0,120,1800	./.:1,0:1:0:0,0,0	0/0:54,0:54:99:0,120,1800	0/0:55,0:55:99:0,120,1800	1/1:0,5:5:15:194,15,0	0/0:38,0:38:77:0,77,1322	0/0:51,0:51:99:0,120,1800	0/0:67,0:67:99:0,101,1800	1/1:0,2:2:6:80,6,0	0/0:54,0:54:99:0,120,1800	1/1:0,5:5:15:190,15,0	1/1:0,2:2:6:76,6,0	0/0:21,0:21:60:0,60,846	0/0:48,0:48:99:0,112,1699	1/1:0,2:2:6:80,6,0	./.:0,0:0:0:0,0,0	1/1:0,6:6:18:234,18,0	1/1:0,2:2:6:73,6,0	0/0:51,0:51:99:0,120,1800	0/0:49,0:49:99:0,120,1800	0/0:53,0:53:99:0,120,1800	0/0:53,0:53:99:0,120,1800	0/0:57,0:57:99:0,120,1800	0/0:55,0:55:99:0,120,1800	0/0:2,0:2:0:0,0,3	0/0:54,0:54:99:0,120,1800	1/1:0,3:3:9:118,9,0	0/0:47,0:47:99:0,120,1800	0/0:28,2:30:14:0,14,964	0/0:43,0:43:99:0,107,1735	0/0:17,0:17:13:0,13,575	0/0:56,0:56:99:0,120,1800	0/0:54,0:54:99:0,120,1800	0/0:49,0:49:99:0,120,1800	0/0:74,0:74:99:0,120,1800	./.:1,0:1:0:0,0,0	./.:0,0:0:0:0,0,0	1/1:0,5:5:15:196,15,0	./.:1,0:1:0:0,0,0	1/1:0,2:2:6:76,6,0	0/0:54,0:54:99:0,120,1800	1/1:0,2:2:6:79,6,0	0/0:50,0:50:99:0,120,1800
Chr1	25905612	.	G	A	76608.4	.	AC=82;AF=0.562;AN=146;BaseQRankSum=0.442;DP=6671;ExcessHet=0.0000;FS=17.806;InbreedingCoeff=0.6644;MLEAC=82;MLEAF=0.562;MQ=60.00;MQRankSum=0.00;QD=27.58;ReadPosRankSum=2.61;SOR=1.159	GT:AD:DP:GQ:PL	0/0:52,0:52:99:0,120,1800	0/0:56,0:56:99:0,120,1800	1/1:0,60:60:99:2413,181,0	1/1:0,75:75:99:2951,225,0	1/1:0,52:52:99:2086,157,0	1/1:0,16:16:48:657,48,0	1/1:0,46:46:99:1831,138,0	0/1:75,28:103:99:824,0,2401	1/1:0,49:49:99:1944,147,0	1/1:0,72:72:99:2807,217,0	1/1:0,52:52:99:2064,157,0	0/1:110,20:130:99:402,0,3641	1/1:0,67:67:99:2661,202,0	0/0:56,0:56:99:0,120,1800	0/0:60,0:60:99:0,120,1800	1/1:0,54:54:99:2158,163,0	1/1:1,43:44:93:1596,93,0	1/1:0,42:42:99:1668,126,0	0/1:19,3:22:54:54,0,613	0/1:61,9:70:99:155,0,2186	1/1:0,24:24:72:876,72,0	1/1:0,37:37:99:1456,111,0	0/0:55,0:55:99:0,120,1800	1/1:0,13:13:39:514,39,0	1/1:0,44:44:99:1775,132,0	1/1:0,42:42:99:1702,126,0	0/1:3,10:13:79:367,0,79	1/1:0,26:26:78:1035,78,0	0/1:23,45:68:99:1529,0,625	0/0:60,0:60:99:0,120,1800	0/0:104,0:104:76:0,76,3378	1/1:0,43:43:99:1649,129,0	0/0:54,0:54:99:0,120,1800	0/0:55,0:55:99:0,120,1800	1/1:0,59:59:99:2393,178,0	0/0:36,0:36:99:0,99,1356	0/0:51,0:51:99:0,120,1800	0/1:79,52:131:99:1698,0,2458	1/1:0,60:60:99:2380,181,0	0/0:54,0:54:99:0,120,1800	1/1:0,48:48:99:1868,144,0	1/1:0,45:45:99:1790,135,0	0/0:30,0:30:12:0,12,878	0/0:105,0:105:76:0,76,3281	1/1:0,58:58:99:2384,174,0	1/1:0,71:71:99:2949,214,0	1/1:0,47:47:99:1892,141,0	1/1:0,29:29:87:1078,87,0	0/0:51,0:51:99:0,120,1800	0/0:49,0:49:99:0,120,1800	0/0:53,0:53:99:0,120,1800	0/0:53,0:53:99:0,120,1800	0/0:57,0:57:99:0,120,1800	0/0:55,0:55:99:0,120,1800	1/1:2,35:37:62:1310,62,0	0/0:54,0:54:99:0,120,1800	1/1:0,48:48:99:1896,144,0	0/0:47,0:47:99:0,120,1800	0/1:39,46:85:99:1563,0,1133	0/0:43,0:43:99:0,107,1735	0/1:23,45:68:99:1609,0,641	0/1:104,17:121:99:278,0,3589	0/1:124,19:143:99:316,0,4035	0/0:49,0:49:99:0,120,1800	0/1:101,20:121:99:439,0,3245	1/1:0,47:47:99:1872,141,0	1/1:0,60:60:99:2379,181,0	1/1:1,58:59:99:2312,143,0	1/1:0,74:74:99:2870,222,0	1/1:0,53:53:99:2123,160,0	0/0:54,0:54:99:0,120,1800	1/1:0,50:50:99:1961,150,0	0/0:50,0:50:99:0,120,1800
Chr1	25905683	.	G	A	73400.3	.	AC=81;AF=0.555;AN=146;BaseQRankSum=0.647;DP=6185;ExcessHet=0.0000;FS=20.987;InbreedingCoeff=0.6949;MLEAC=81;MLEAF=0.555;MQ=60.00;MQRankSum=0.00;QD=27.79;ReadPosRankSum=1.74;SOR=1.319	GT:AD:DP:GQ:PL	0/0:52,0:52:99:0,120,1800	0/0:56,0:56:99:0,120,1800	1/1:0,43:43:99:1723,129,0	1/1:0,65:65:99:2620,195,0	1/1:0,57:57:99:2316,172,0	1/1:0,14:14:42:578,42,0	1/1:0,42:42:99:1697,126,0	0/1:77,22:99:99:609,0,2551	1/1:0,62:62:99:2505,187,0	1/1:0,53:53:99:2065,159,0	1/1:0,54:54:99:2181,163,0	0/1:117,11:128:68:68,0,4014	1/1:0,45:45:99:1814,135,0	0/0:56,0:56:99:0,120,1800	0/0:60,0:60:99:0,120,1800	1/1:0,58:58:99:2359,175,0	1/1:1,63:64:99:2355,152,0	1/1:0,41:41:99:1680,123,0	0/0:25,0:25:34:0,34,908	0/1:74,9:83:99:108,0,2612	1/1:0,24:24:72:849,72,0	1/1:0,43:43:99:1732,129,0	0/0:55,0:55:99:0,120,1800	1/1:0,14:14:42:570,42,0	1/1:0,53:53:99:2150,160,0	1/1:0,32:32:96:1313,96,0	0/1:3,10:13:85:378,0,85	1/1:0,31:31:93:1219,93,0	0/1:19,41:60:99:1434,0,500	0/0:60,0:60:99:0,120,1800	0/0:103,0:103:99:0,120,1800	1/1:0,46:46:99:1804,138,0	0/0:54,0:54:99:0,120,1800	0/0:55,0:55:99:0,120,1800	1/1:0,38:38:99:1561,114,0	0/0:31,0:31:84:0,84,1260	0/0:51,0:51:99:0,120,1800	0/1:76,40:116:99:1270,0,2637	1/1:0,65:65:99:2606,195,0	0/0:54,0:54:99:0,120,1800	1/1:0,34:34:99:1335,102,0	1/1:0,47:47:99:1901,141,0	0/0:24,0:24:31:0,31,886	0/0:87,6:93:35:0,35,3192	1/1:0,30:30:90:1241,90,0	1/1:1,52:53:99:2145,122,0	1/1:0,44:44:99:1806,132,0	1/1:0,23:23:69:848,69,0	0/0:51,0:51:99:0,120,1800	0/0:49,0:49:99:0,120,1800	0/0:53,0:53:99:0,120,1800	0/0:53,0:53:99:0,120,1800	0/0:57,0:57:99:0,120,1800	0/0:55,0:55:99:0,120,1800	1/1:1,45:46:97:1677,97,0	0/0:54,0:54:99:0,120,1800	1/1:0,57:57:99:2306,172,0	0/0:47,0:47:99:0,120,1800	0/1:35,40:75:99:1395,0,1043	0/0:43,0:43:99:0,107,1735	0/1:22,37:59:99:1314,0,635	0/1:103,16:119:99:298,0,3555	0/1:130,12:142:45:45,0,4360	0/0:49,0:49:99:0,120,1800	0/1:79,21:100:99:530,0,2717	1/1:0,44:44:99:1791,132,0	1/1:0,74:74:99:2977,223,0	1/1:0,76:76:99:3125,229,0	1/1:0,62:62:99:2483,187,0	1/1:0,64:64:99:2580,193,0	0/0:54,0:54:99:0,120,1800	1/1:0,49:49:99:1979,147,0	0/0:50,0:50:99:0,120,1800
Chr1	25905722	.	T	G	215.67	.	AC=6;AF=0.079;AN=76;DP=273;ExcessHet=0.0000;FS=0.000;InbreedingCoeff=0.5085;MLEAC=7;MLEAF=0.092;MQ=60.00;QD=32.38;SOR=2.303	GT:AD:DP:GQ:PL	0/0:14,0:14:39:0,39,585	0/0:6,0:6:18:0,18,237	./.:0,0:0:0:0,0,0	./.:0,0:0:0:0,0,0	./.:0,0:0:0:0,0,0	./.:0,0:0:0:0,0,0	./.:0,0:0:0:0,0,0	0/0:2,0:2:6:0,6,79	1/1:0,2:2:6:83,6,0	./.:0,0:0:0:0,0,0	1/1:0,2:2:6:84,6,0	0/0:5,0:5:15:0,15,153	./.:0,0:0:0:0,0,0	0/0:14,0:14:42:0,42,547	0/0:12,0:12:30:0,30,450	./.:0,0:0:0:0,0,0	./.:0,0:0:0:0,0,0	./.:0,0:0:0:0,0,0	./.:0,0:0:0:0,0,0	0/0:5,0:5:15:0,15,152	./.:1,0:1:0:0,0,0	./.:0,0:0:0:0,0,0	0/0:4,0:4:12:0,12,123	./.:1,0:1:0:0,0,0	./.:0,0:0:0:0,0,0	./.:0,0:0:0:0,0,0	./.:0,0:0:0:0,0,0	./.:0,0:0:0:0,0,0	0/0:2,0:2:6:0,6,52	0/0:12,0:12:36:0,36,447	0/0:5,0:5:15:0,15,150	./.:0,0:0:0:0,0,0	0/0:9,0:9:27:0,27,351	0/0:7,0:7:21:0,21,237	./.:0,0:0:0:0,0,0	./.:0,0:0:0:0,0,0	0/0:6,0:6:18:0,18,212	0/0:3,0:3:9:0,9,115	./.:1,0:1:0:0,0,0	0/0:8,0:8:21:0,21,315	./.:0,0:0:0:0,0,0	./.:0,0:0:0:0,0,0	0/0:1,0:1:3:0,3,33	0/0:3,0:3:9:0,9,86	./.:0,0:0:0:0,0,0	./.:1,0:1:0:0,0,0	./.:0,0:0:0:0,0,0	./.:0,0:0:0:0,0,0	0/0:6,0:6:18:0,18,230	0/0:3,0:3:9:0,9,111	0/0:1,0:1:3:0,3,31	0/0:14,0:14:42:0,42,464	0/0:23,0:23:63:0,63,725	0/0:8,0:8:24:0,24,294	./.:0,0:0:0:0,0,0	0/0:18,0:18:38:0,38,615	1/1:0,2:2:6:83,6,0	0/0:11,0:11:33:0,33,394	0/0:5,0:5:0:0,0,84	0/0:4,0:4:12:0,12,126	0/0:2,0:2:6:0,6,73	0/0:6,0:6:18:0,18,203	0/0:9,0:9:27:0,27,326	0/0:5,0:5:15:0,15,193	0/0:6,0:6:18:0,18,171	./.:0,0:0:0:0,0,0	./.:0,0:0:0:0,0,0	./.:1,0:1:0:0,0,0	./.:1,0:1:0:0,0,0	./.:0,0:0:0:0,0,0	0/0:16,0:16:48:0,48,602	./.:0,0:0:0:0,0,0	0/0:2,0:2:6:0,6,78
Chr1	25905843	.	A	G	18073.1	.	AC=74;AF=0.507;AN=146;BaseQRankSum=2.15;DP=4104;ExcessHet=0.0000;FS=144.908;InbreedingCoeff=0.7727;MLEAC=73;MLEAF=0.500;MQ=60.00;MQRankSum=0.00;QD=26.08;ReadPosRankSum=2.80;SOR=7.527	GT:AD:DP:GQ:PL	0/0:59,0:59:99:0,120,1800	0/0:59,0:59:99:0,120,1800	1/1:0,18:18:54:748,54,0	1/1:0,19:19:57:794,57,0	1/1:0,8:8:24:332,24,0	1/1:0,4:4:12:170,12,0	1/1:0,9:9:27:374,27,0	0/1:50,6:56:84:84,0,1667	1/1:0,13:13:39:539,39,0	1/1:0,14:14:42:561,42,0	1/1:0,19:19:57:782,57,0	0/0:56,0:56:99:0,112,1800	1/1:0,14:14:42:585,42,0	0/0:55,0:55:99:0,120,1800	0/0:63,0:63:99:0,120,1800	1/1:0,12:12:36:505,36,0	0/1:2,11:13:32:391,0,32	1/1:0,12:12:36:502,36,0	0/0:21,0:21:60:0,60,803	0/0:64,4:68:37:0,37,2317	1/1:0,16:16:48:560,48,0	1/1:0,6:6:18:250,18,0	0/0:48,0:48:99:0,120,1800	1/1:0,2:2:6:82,6,0	1/1:0,10:10:30:417,30,0	1/1:0,7:7:21:289,21,0	0/0:7,0:7:21:0,21,247	1/1:0,9:9:27:372,27,0	0/1:17,6:23:99:172,0,548	0/0:60,0:60:99:0,120,1800	0/0:50,0:50:99:0,120,1800	1/1:0,13:13:39:522,39,0	0/0:55,0:55:99:0,120,1800	0/0:60,0:60:99:0,120,1800	1/1:0,14:14:42:581,42,0	0/0:36,0:36:99:0,99,1404	0/0:54,0:54:99:0,120,1800	0/1:47,15:62:99:449,0,1593	1/1:0,9:9:27:372,27,0	0/0:54,0:54:99:0,120,1800	1/1:0,6:6:18:241,18,0	1/1:0,11:11:33:462,33,0	0/0:16,0:16:45:0,45,675	0/0:54,0:54:99:0,108,1800	1/1:0,14:14:42:599,42,0	1/1:0,12:12:36:507,36,0	1/1:0,11:11:33:462,33,0	1/1:0,4:4:12:145,12,0	0/0:53,0:53:99:0,120,1800	0/0:52,0:52:99:0,120,1800	0/0:54,0:54:99:0,120,1800	0/0:63,0:63:99:0,120,1800	0/0:61,0:61:99:0,120,1800	0/0:55,0:55:99:0,120,1800	0/1:1,7:8:13:269,0,13	0/0:60,0:60:99:0,120,1800	1/1:0,11:11:33:463,33,0	0/0:54,0:54:99:0,120,1800	0/1:26,15:41:99:494,0,851	0/0:50,0:50:99:0,120,1800	0/1:20,7:27:99:204,0,671	0/0:54,0:54:99:0,120,1800	0/0:63,0:63:99:0,120,1800	0/0:51,0:51:99:0,120,1800	0/1:67,6:73:14:14,0,2305	1/1:0,11:11:33:463,33,0	1/1:0,18:18:54:729,54,0	1/1:0,13:13:39:540,39,0	1/1:0,10:10:30:417,30,0	1/1:1,19:20:36:768,36,0	0/0:64,0:64:99:0,120,1800	1/1:0,21:21:63:874,63,0	0/0:44,0:44:99:0,103,1800
Chr1	25905861	.	T	C	3017.13	.	AC=40;AF=0.328;AN=122;BaseQRankSum=1.15;DP=3281;ExcessHet=0.0000;FS=56.824;InbreedingCoeff=0.5518;MLEAC=40;MLEAF=0.328;MQ=60.00;MQRankSum=0.00;QD=27.68;ReadPosRankSum=-5.240e-01;SOR=4.595	GT:AD:DP:GQ:PL	0/0:59,0:59:99:0,120,1800	0/0:59,0:59:99:0,120,1800	1/1:0,4:4:12:161,12,0	1/1:0,7:7:21:296,21,0	0/1:1,3:4:29:113,0,29	./.:1,0:1:0:0,0,0	1/1:0,5:5:15:192,15,0	0/0:52,0:52:99:0,120,1800	1/1:0,2:2:6:84,6,0	1/1:0,2:2:6:80,6,0	1/1:0,3:3:9:125,9,0	0/0:56,0:56:99:0,112,1800	1/1:0,4:4:12:163,12,0	0/0:55,0:55:99:0,120,1800	0/0:63,0:63:99:0,120,1800	1/1:0,4:4:12:166,12,0	0/1:2,2:4:61:68,0,61	./.:2,0:2:0:0,0,0	0/0:21,0:21:60:0,60,803	0/0:63,0:63:99:0,120,1800	1/1:0,2:2:6:72,6,0	./.:1,0:1:0:0,0,0	0/0:48,0:48:99:0,120,1800	./.:2,0:2:0:0,0,0	1/1:0,2:2:6:85,6,0	./.:0,0:0:0:0,0,0	0/0:8,0:8:0:0,0,208	./.:1,0:1:0:0,0,0	0/1:21,3:24:48:48,0,647	0/0:60,0:60:99:0,120,1800	0/0:50,0:50:99:0,120,1800	./.:2,0:2:0:0,0,0	0/0:55,0:55:99:0,120,1800	0/0:60,0:60:99:0,120,1800	1/1:0,3:3:9:126,9,0	0/0:36,0:36:99:0,99,1404	0/0:54,0:54:99:0,120,1800	0/0:56,4:60:9:0,9,1935	1/1:0,3:3:9:125,9,0	0/0:54,0:54:99:0,120,1800	1/1:0,2:2:6:82,6,0	./.:0,0:0:0:0,0,0	0/0:15,0:15:3:0,3,474	0/0:54,0:54:99:0,108,1800	1/1:0,2:2:6:83,6,0	./.:1,0:1:0:0,0,0	0/1:1,4:5:26:152,0,26	./.:0,0:0:0:0,0,0	0/0:53,0:53:99:0,120,1800	0/0:52,0:52:99:0,120,1800	0/0:54,0:54:99:0,120,1800	0/0:63,0:63:99:0,120,1800	0/0:61,0:61:99:0,120,1800	0/0:55,0:55:99:0,120,1800	0/1:1,5:6:20:182,0,20	0/0:60,0:60:99:0,120,1800	./.:1,0:1:0:0,0,0	0/0:54,0:54:99:0,120,1800	0/0:28,0:28:42:0,42,932	0/0:50,0:50:99:0,120,1800	0/0:21,0:21:22:0,22,666	0/0:54,0:54:99:0,120,1800	0/0:63,0:63:99:0,120,1800	0/0:51,0:51:99:0,120,1800	0/0:64,0:64:99:0,120,1800	./.:1,0:1:0:0,0,0	0/1:1,7:8:13:259,0,13	0/1:1,2:3:31:76,0,31	1/1:0,2:2:6:84,6,0	1/1:0,5:5:15:204,15,0	0/0:64,0:64:99:0,120,1800	0/1:1,2:3:31:74,0,31	0/0:44,0:44:99:0,103,1800
Chr1	25905924	.	T	C	56.58	.	AC=2;AF=0.025;AN=80;DP=1912;ExcessHet=0.0000;FS=0.000;InbreedingCoeff=0.5580;MLEAC=2;MLEAF=0.025;MQ=60.00;QD=28.29;SOR=0.693	GT:AD:DP:GQ:PL	0/0:59,0:59:99:0,120,1800	0/0:59,0:59:99:0,120,1800	./.:1,0:1:0:0,0,0	./.:0,0:0:0:0,0,0	./.:0,0:0:0:0,0,0	./.:0,0:0:0:0,0,0	./.:0,0:0:0:0,0,0	0/0:52,0:52:99:0,120,1800	./.:1,0:1:0:0,0,0	./.:0,0:0:0:0,0,0	./.:0,0:0:0:0,0,0	0/0:56,0:56:99:0,112,1800	1/1:0,2:2:6:75,6,0	0/0:55,0:55:99:0,120,1800	0/0:63,0:63:99:0,120,1800	./.:1,0:1:0:0,0,0	./.:2,0:2:0:0,0,0	./.:0,0:0:0:0,0,0	0/0:20,0:20:57:0,57,855	0/0:63,0:63:99:0,120,1800	./.:0,0:0:0:0,0,0	./.:0,0:0:0:0,0,0	0/0:48,0:48:99:0,120,1800	./.:0,0:0:0:0,0,0	./.:0,0:0:0:0,0,0	./.:1,0:1:0:0,0,0	0/0:2,0:2:3:0,3,45	./.:0,0:0:0:0,0,0	0/0:21,0:21:60:0,60,814	0/0:60,0:60:99:0,120,1800	0/0:50,0:50:99:0,120,1800	./.:0,0:0:0:0,0,0	0/0:55,0:55:99:0,120,1800	0/0:60,0:60:99:0,120,1800	./.:0,0:0:0:0,0,0	0/0:38,0:38:99:0,105,1438	0/0:54,0:54:99:0,120,1800	0/0:64,0:64:99:0,120,1800	./.:0,0:0:0:0,0,0	0/0:54,0:54:99:0,120,1800	./.:0,0:0:0:0,0,0	./.:0,0:0:0:0,0,0	0/0:12,0:12:36:0,36,449	0/0:54,0:54:99:0,108,1800	./.:1,0:1:0:0,0,0	./.:0,0:0:0:0,0,0	./.:0,0:0:0:0,0,0	./.:0,0:0:0:0,0,0	0/0:53,0:53:99:0,120,1800	0/0:52,0:52:99:0,120,1800	0/0:54,0:54:99:0,120,1800	0/0:63,0:63:99:0,120,1800	0/0:61,0:61:99:0,120,1800	0/0:55,0:55:99:0,120,1800	0/0:2,0:2:3:0,3,45	0/0:60,0:60:99:0,120,1800	./.:0,0:0:0:0,0,0	0/0:54,0:54:99:0,120,1800	0/0:27,0:27:81:0,81,919	0/0:50,0:50:99:0,120,1800	0/0:28,0:28:81:0,81,1215	0/0:54,0:54:99:0,120,1800	0/0:63,0:63:99:0,120,1800	0/0:51,0:51:99:0,120,1800	0/0:64,0:64:99:0,120,1800	./.:1,0:1:0:0,0,0	./.:0,0:0:0:0,0,0	./.:0,0:0:0:0,0,0	./.:1,0:1:0:0,0,0	./.:0,0:0:0:0,0,0	0/0:64,0:64:99:0,120,1800	./.:0,0:0:0:0,0,0	0/0:44,0:44:99:0,103,1800
Chr1	25905974	.	CT	C	385.13	.	AC=10;AF=0.238;AN=42;DP=61;ExcessHet=0.0000;FS=0.000;InbreedingCoeff=0.3723;MLEAC=25;MLEAF=0.595;MQ=60.00;QD=27.51;SOR=0.892	GT:AD:DP:GQ:PGT:PID:PL:PS	0/0:1,0:1:3:.:.:0,3,21	./.:0,0:0:0:.:.:0,0,0	./.:1,0:1:0:.:.:0,0,0	./.:2,0:2:0:.:.:0,0,0	./.:0,0:0:0:.:.:0,0,0	./.:0,0:0:0:.:.:0,0,0	./.:0,0:0:0:.:.:0,0,0	./.:0,0:0:0:.:.:0,0,0	./.:1,0:1:0:.:.:0,0,0	1|1:0,1:1:3:1|1:25905974_CT_C:45,3,0:25905974	./.:0,0:0:0:.:.:0,0,0	0/0:3,0:3:9:.:.:0,9,105	./.:0,0:0:0:.:.:0,0,0	0/0:1,0:1:3:.:.:0,3,34	0/0:1,0:1:3:.:.:0,3,35	1/1:0,2:2:6:.:.:78,6,0	./.:0,0:0:0:.:.:0,0,0	./.:0,0:0:0:.:.:0,0,0	./.:0,0:0:0:.:.:0,0,0	0/0:2,0:2:6:.:.:0,6,75	./.:0,0:0:0:.:.:0,0,0	./.:1,0:1:0:.:.:0,0,0	0/0:2,0:2:6:.:.:0,6,74	./.:0,0:0:0:.:.:0,0,0	./.:0,0:0:0:.:.:0,0,0	./.:0,0:0:0:.:.:0,0,0	./.:0,0:0:0:.:.:0,0,0	1/1:0,2:2:6:.:.:78,6,0	./.:0,0:0:0:.:.:0,0,0	0/0:1,0:1:3:.:.:0,3,18	0/0:1,0:1:3:.:.:0,3,22	./.:0,0:0:0:.:.:0,0,0	0/0:1,0:1:3:.:.:0,3,37	./.:0,0:0:0:.:.:0,0,0	./.:2,0:2:0:.:.:0,0,0	./.:0,0:0:0:.:.:0,0,0	0/0:2,0:2:6:.:.:0,6,49	./.:0,0:0:0:.:.:0,0,0	./.:0,0:0:0:.:.:0,0,0	0/0:1,0:1:3:.:.:0,3,32	./.:0,0:0:0:.:.:0,0,0	./.:0,0:0:0:.:.:0,0,0	./.:0,0:0:0:.:.:0,0,0	./.:1,0:1:0:.:.:0,0,0	./.:6,0:6:0:.:.:0,0,0	./.:0,0:0:0:.:.:0,0,0	./.:0,0:0:0:.:.:0,0,0	./.:0,0:0:0:.:.:0,0,0	0/0:4,0:4:12:.:.:0,12,125	./.:0,0:0:0:.:.:0,0,0	./.:0,0:0:0:.:.:0,0,0	0/0:2,0:2:6:.:.:0,6,66	./.:0,0:0:0:.:.:0,0,0	./.:0,0:0:0:.:.:0,0,0	./.:1,0:1:0:.:.:0,0,0	./.:0,0:0:0:.:.:0,0,0	./.:0,0:0:0:.:.:0,0,0	./.:0,0:0:0:.:.:0,0,0	./.:0,0:0:0:.:.:0,0,0	./.:0,0:0:0:.:.:0,0,0	./.:0,0:0:0:.:.:0,0,0	0/0:1,0:1:3:.:.:0,3,37	0/0:2,0:2:6:.:.:0,6,73	./.:0,0:0:0:.:.:0,0,0	./.:0,0:0:0:.:.:0,0,0	./.:1,0:1:0:.:.:0,0,0	./.:0,0:0:0:.:.:0,0,0	1/1:0,2:2:6:.:.:65,6,0	./.:2,0:2:0:.:.:0,0,0	./.:0,0:0:0:.:.:0,0,0	0/0:1,0:1:3:.:.:0,3,37	1|1:0,2:2:6:1|1:25905974_CT_C:74,6,0:25905974	./.:0,0:0:0:.:.:0,0,0
Chr1	25905989	.	CT	C	373.9	.	AC=10;AF=0.250;AN=40;DP=39;ExcessHet=0.0000;FS=0.000;InbreedingCoeff=0.3577;MLEAC=26;MLEAF=0.650;MQ=60.00;QD=28.48;SOR=0.693	GT:AD:DP:GQ:PGT:PID:PL:PS	0/0:2,0:2:6:.:.:0,6,59	./.:0,0:0:0:.:.:0,0,0	./.:0,0:0:0:.:.:0,0,0	./.:1,0:1:0:.:.:0,0,0	./.:0,0:0:0:.:.:0,0,0	./.:0,0:0:0:.:.:0,0,0	./.:0,0:0:0:.:.:0,0,0	./.:0,0:0:0:.:.:0,0,0	./.:1,0:1:0:.:.:0,0,0	1|1:0,1:1:3:1|1:25905974_CT_C:45,3,0:25905974	./.:0,0:0:0:.:.:0,0,0	0/0:3,0:3:9:.:.:0,9,105	./.:0,0:0:0:.:.:0,0,0	0/0:1,0:1:3:.:.:0,3,34	0/0:1,0:1:3:.:.:0,3,35	1/1:0,2:2:6:.:.:76,6,0	./.:1,0:1:0:.:.:0,0,0	./.:0,0:0:0:.:.:0,0,0	./.:0,0:0:0:.:.:0,0,0	0/0:1,0:1:3:.:.:0,3,21	./.:0,0:0:0:.:.:0,0,0	./.:1,0:1:0:.:.:0,0,0	0/0:1,0:1:3:.:.:0,3,36	./.:0,0:0:0:.:.:0,0,0	./.:0,0:0:0:.:.:0,0,0	./.:0,0:0:0:.:.:0,0,0	./.:0,0:0:0:.:.:0,0,0	1|1:0,1:1:3:1|1:25905989_CT_C:45,3,0:25905989	./.:0,0:0:0:.:.:0,0,0	./.:0,0:0:0:.:.:0,0,0	./.:0,0:0:0:.:.:0,0,0	./.:0,0:0:0:.:.:0,0,0	0/0:1,0:1:3:.:.:0,3,37	./.:0,0:0:0:.:.:0,0,0	./.:1,0:1:0:.:.:0,0,0	./.:0,0:0:0:.:.:0,0,0	1/1:0,2:2:6:.:.:61,6,0	./.:0,0:0:0:.:.:0,0,0	./.:0,0:0:0:.:.:0,0,0	0/0:1,0:1:3:.:.:0,3,32	./.:0,0:0:0:.:.:0,0,0	./.:0,0:0:0:.:.:0,0,0	./.:0,0:0:0:.:.:0,0,0	./.:1,0:1:0:.:.:0,0,0	0/0:1,0:1:3:.:.:0,3,25	./.:0,0:0:0:.:.:0,0,0	./.:0,0:0:0:.:.:0,0,0	./.:0,0:0:0:.:.:0,0,0	0/0:3,0:3:9:.:.:0,9,111	./.:0,0:0:0:.:.:0,0,0	./.:0,0:0:0:.:.:0,0,0	0/0:2,0:2:6:.:.:0,6,66	./.:0,0:0:0:.:.:0,0,0	./.:0,0:0:0:.:.:0,0,0	./.:1,0:1:0:.:.:0,0,0	./.:0,0:0:0:.:.:0,0,0	./.:0,0:0:0:.:.:0,0,0	./.:0,0:0:0:.:.:0,0,0	./.:0,0:0:0:.:.:0,0,0	./.:0,0:0:0:.:.:0,0,0	./.:0,0:0:0:.:.:0,0,0	0/0:1,0:1:3:.:.:0,3,37	0/0:1,0:1:3:.:.:0,3,35	./.:0,0:0:0:.:.:0,0,0	./.:0,0:0:0:.:.:0,0,0	./.:0,0:0:0:.:.:0,0,0	./.:0,0:0:0:.:.:0,0,0	0/0:2,0:2:3:.:.:0,3,45	./.:0,0:0:0:.:.:0,0,0	./.:0,0:0:0:.:.:0,0,0	0/0:1,0:1:3:.:.:0,3,37	1/1:0,2:2:6:.:.:90,6,0	./.:0,0:0:0:.:.:0,0,0
Chr1	25906015	.	A	T	274.42	.	AC=8;AF=0.190;AN=42;DP=52;ExcessHet=0.0000;FS=0.000;InbreedingCoeff=0.3569;MLEAC=19;MLEAF=0.452;MQ=60.00;QD=31.87;SOR=0.693	GT:AD:DP:GQ:PGT:PID:PL:PS	0/0:2,0:2:6:.:.:0,6,59	./.:0,0:0:0:.:.:0,0,0	./.:0,0:0:0:.:.:0,0,0	./.:1,0:1:0:.:.:0,0,0	./.:0,0:0:0:.:.:0,0,0	./.:0,0:0:0:.:.:0,0,0	./.:0,0:0:0:.:.:0,0,0	./.:1,0:1:0:.:.:0,0,0	./.:1,0:1:0:.:.:0,0,0	1/1:0,2:2:6:.:.:84,6,0	./.:1,0:1:0:.:.:0,0,0	0/0:2,0:2:6:.:.:0,6,72	./.:0,0:0:0:.:.:0,0,0	0/0:1,0:1:3:.:.:0,3,34	0/0:1,0:1:3:.:.:0,3,35	1/1:0,1:1:3:.:.:40,3,0	./.:1,0:1:0:.:.:0,0,0	./.:1,0:1:0:.:.:0,0,0	./.:0,0:0:0:.:.:0,0,0	0/0:1,0:1:3:.:.:0,3,21	./.:0,0:0:0:.:.:0,0,0	./.:1,0:1:0:.:.:0,0,0	0/0:1,0:1:3:.:.:0,3,36	./.:0,0:0:0:.:.:0,0,0	./.:0,0:0:0:.:.:0,0,0	./.:0,0:0:0:.:.:0,0,0	./.:0,0:0:0:.:.:0,0,0	1|1:0,1:1:3:1|1:25905989_CT_C:45,3,0:25905989	./.:0,0:0:0:.:.:0,0,0	0/0:1,0:1:3:.:.:0,3,21	./.:0,0:0:0:.:.:0,0,0	./.:0,0:0:0:.:.:0,0,0	0/0:1,0:1:3:.:.:0,3,37	./.:0,0:0:0:.:.:0,0,0	./.:1,0:1:0:.:.:0,0,0	0/0:1,0:1:3:.:.:0,3,16	0/0:3,0:3:9:.:.:0,9,85	./.:1,0:1:0:.:.:0,0,0	./.:0,0:0:0:.:.:0,0,0	0/0:2,0:2:6:.:.:0,6,46	./.:0,0:0:0:.:.:0,0,0	./.:1,0:1:0:.:.:0,0,0	0/0:1,0:1:3:.:.:0,3,38	./.:2,0:2:0:.:.:0,0,0	./.:0,0:0:0:.:.:0,0,0	./.:0,0:0:0:.:.:0,0,0	./.:1,0:1:0:.:.:0,0,0	./.:0,0:0:0:.:.:0,0,0	0/0:3,0:3:9:.:.:0,9,111	./.:0,0:0:0:.:.:0,0,0	0/0:1,0:1:3:.:.:0,3,32	0/0:2,0:2:6:.:.:0,6,66	./.:0,0:0:0:.:.:0,0,0	./.:0,0:0:0:.:.:0,0,0	./.:1,0:1:0:.:.:0,0,0	./.:0,0:0:0:.:.:0,0,0	./.:0,0:0:0:.:.:0,0,0	./.:0,0:0:0:.:.:0,0,0	./.:0,0:0:0:.:.:0,0,0	./.:0,0:0:0:.:.:0,0,0	./.:0,0:0:0:.:.:0,0,0	./.:0,0:0:0:.:.:0,0,0	0/0:1,0:1:3:.:.:0,3,35	./.:0,0:0:0:.:.:0,0,0	./.:0,0:0:0:.:.:0,0,0	./.:0,0:0:0:.:.:0,0,0	./.:1,0:1:0:.:.:0,0,0	./.:1,0:1:0:.:.:0,0,0	./.:0,0:0:0:.:.:0,0,0	./.:0,0:0:0:.:.:0,0,0	0/0:1,0:1:3:.:.:0,3,37	1|1:0,2:2:6:1|1:25905974_CT_C:74,6,0:25905974	./.:0,0:0:0:.:.:0,0,0
Chr1	25906082	.	T	A	45364.8	.	AC=80;AF=0.548;AN=146;BaseQRankSum=-5.550e-01;DP=3148;ExcessHet=0.0000;FS=1.997;InbreedingCoeff=0.7226;MLEAC=80;MLEAF=0.548;MQ=60.00;MQRankSum=0.00;QD=29.42;ReadPosRankSum=1.57;SOR=0.542	GT:AD:DP:GQ:PL	0/0:57,0:57:99:0,120,1800	0/0:48,0:48:99:0,120,1800	1/1:0,41:41:99:1615,123,0	1/1:0,40:40:99:1576,120,0	1/1:0,28:28:84:1115,84,0	1/1:0,5:5:15:193,15,0	1/1:0,35:35:99:1394,105,0	0/1:43,17:60:99:471,0,1496	1/1:0,37:37:99:1465,111,0	1/1:0,40:40:99:1543,120,0	1/1:0,33:33:99:1333,99,0	0/0:58,4:62:29:0,29,2186	1/1:0,31:31:93:1214,93,0	0/0:51,0:51:99:0,120,1800	0/0:56,0:56:99:0,120,1800	1/1:0,46:46:99:1836,138,0	1/1:1,31:32:57:1117,57,0	1/1:0,24:24:72:939,72,0	0/1:20,3:23:46:46,0,738	0/1:48,5:53:30:30,0,1752	1/1:0,16:16:48:546,48,0	1/1:0,34:34:99:1341,102,0	0/0:51,0:51:99:0,120,1800	1/1:0,14:14:42:544,42,0	1/1:0,21:21:63:848,63,0	1/1:0,28:28:84:1104,84,0	0/1:4,14:18:77:510,0,77	1/1:0,17:17:51:670,51,0	0/1:24,20:44:99:613,0,769	0/0:47,0:47:99:0,120,1800	0/0:53,0:53:82:0,82,1957	1/1:0,23:23:69:860,69,0	0/0:53,0:53:99:0,120,1800	0/0:49,0:49:99:0,120,1800	1/1:0,36:36:99:1440,108,0	0/0:30,0:30:81:0,81,1215	0/0:52,0:52:99:0,120,1800	0/1:45,24:69:99:789,0,1502	1/1:0,29:29:87:1156,87,0	0/0:51,0:51:99:0,120,1800	1/1:0,21:21:63:809,63,0	1/1:0,30:30:90:1173,90,0	0/0:12,0:12:36:0,36,485	0/0:57,0:57:92:0,92,2027	1/1:0,37:37:99:1504,111,0	1/1:0,30:30:90:1165,90,0	1/1:0,32:32:96:1268,96,0	1/1:0,23:23:69:832,69,0	0/0:51,0:51:99:0,120,1800	0/0:48,0:48:99:0,120,1800	0/0:47,0:47:99:0,106,1563	0/0:52,0:52:99:0,120,1800	0/0:48,0:48:99:0,120,1800	0/0:51,0:51:99:0,120,1800	1/1:1,26:27:42:932,42,0	0/0:48,0:48:99:0,120,1800	1/1:0,40:40:99:1558,120,0	0/0:50,0:50:99:0,120,1800	0/1:26,35:61:99:1213,0,764	0/0:41,0:41:99:0,110,1665	0/1:24,28:52:99:951,0,712	0/1:57,9:66:99:155,0,2061	0/0:62,4:66:49:0,49,2106	0/0:52,0:52:99:0,120,1800	0/1:48,7:55:98:98,0,1571	1/1:0,22:22:66:877,66,0	1/1:1,41:42:99:1603,116,0	1/1:1,35:36:70:1378,70,0	1/1:0,31:31:92:1166,92,0	1/1:0,35:35:99:1354,105,0	0/0:54,0:54:99:0,120,1800	1/1:0,25:25:75:973,75,0	0/0:51,0:51:99:0,116,1800
Chr1	25906281	.	G	A	80879.6	.	AC=85;AF=0.582;AN=146;BaseQRankSum=0.763;DP=3626;ExcessHet=0.0000;FS=2.493;InbreedingCoeff=0.6345;MLEAC=85;MLEAF=0.582;MQ=60.00;MQRankSum=0.00;QD=32.56;ReadPosRankSum=1.52;SOR=0.951	GT:AD:DP:GQ:PL	0/0:39,0:39:99:0,103,1438	0/0:43,0:43:99:0,120,1800	1/1:0,53:53:99:2160,160,0	1/1:0,59:59:99:2431,178,0	1/1:0,56:56:99:2287,169,0	1/1:0,22:22:66:908,66,0	1/1:0,56:56:99:2268,169,0	0/1:20,34:54:99:1241,0,670	1/1:0,55:55:99:2232,166,0	1/1:0,54:54:99:2111,163,0	1/1:0,58:58:99:2335,174,0	0/1:46,9:55:99:202,0,1637	1/1:1,58:59:99:2256,138,0	0/0:42,0:42:99:0,99,1485	0/0:46,0:46:99:0,110,1681	1/1:0,54:54:99:2198,163,0	1/1:0,54:54:99:2086,163,0	1/1:0,53:53:99:2181,160,0	0/1:28,5:33:99:106,0,956	0/1:47,9:56:99:201,0,1625	1/1:0,32:32:96:1176,96,0	1/1:0,55:55:99:2212,166,0	0/0:39,0:39:99:0,99,1485	1/1:0,20:20:60:810,60,0	1/1:0,55:55:99:2211,166,0	1/1:0,51:51:99:2067,153,0	1/1:0,21:21:63:878,63,0	1/1:0,23:23:69:929,69,0	0/1:16,38:54:99:1338,0,418	0/0:46,0:46:99:0,102,1530	0/1:47,6:53:81:81,0,1628	1/1:0,60:60:99:2371,181,0	0/0:42,0:42:99:0,99,1485	0/0:39,0:39:99:0,105,1575	1/1:0,56:56:99:2323,169,0	0/0:34,0:34:99:0,99,1485	0/0:40,0:40:99:0,99,1485	0/1:28,26:54:99:917,0,958	1/1:0,59:59:99:2380,177,0	0/0:39,0:39:99:0,99,1485	1/1:0,51:51:99:2022,154,0	1/1:1,57:58:99:2280,165,0	0/1:20,2:22:17:17,0,687	0/1:50,5:55:41:41,0,1801	1/1:0,50:50:99:2084,150,0	1/1:0,51:51:99:2106,154,0	1/1:0,57:57:99:2359,172,0	1/1:0,33:33:99:1237,99,0	0/0:40,0:40:99:0,108,1620	0/0:46,0:46:99:0,118,1779	0/0:49,0:49:99:0,120,1800	0/0:42,0:42:99:0,111,1665	0/0:41,0:41:99:0,99,1485	0/0:41,0:41:99:0,102,1530	1/1:0,54:54:99:2141,163,0	0/0:40,0:40:99:0,117,1603	1/1:0,57:57:99:2260,171,0	0/0:37,0:37:99:0,102,1530	0/1:18,39:57:99:1416,0,535	0/0:41,0:41:99:0,99,1485	0/1:15,40:55:99:1458,0,405	0/1:49,12:61:99:306,0,1768	0/0:49,0:49:99:0,120,1800	0/0:39,0:39:99:0,99,1485	0/1:44,15:59:99:413,0,1457	1/1:0,54:54:99:2191,163,0	1/1:0,58:58:99:2325,175,0	1/1:0,56:56:99:2301,169,0	1/1:0,57:57:99:2290,172,0	1/1:0,60:60:99:2416,181,0	0/0:37,0:37:99:0,105,1575	1/1:0,55:55:99:2215,166,0	0/0:42,0:42:99:0,108,1620
Chr1	25906335	.	C	G	588.79	.	AC=14;AF=0.159;AN=88;DP=1783;ExcessHet=0.0000;FS=0.000;InbreedingCoeff=0.6267;MLEAC=13;MLEAF=0.148;MQ=60.00;QD=27.83;SOR=5.670	GT:AD:DP:GQ:PL	0/0:39,0:39:99:0,103,1438	0/0:43,0:43:99:0,120,1800	./.:0,0:0:0:0,0,0	./.:0,0:0:0:0,0,0	./.:0,0:0:0:0,0,0	1/1:0,2:2:6:77,6,0	./.:0,0:0:0:0,0,0	0/0:37,0:37:99:0,102,1530	./.:1,0:1:0:0,0,0	./.:1,0:1:0:0,0,0	./.:1,0:1:0:0,0,0	0/0:53,0:53:99:0,120,1800	./.:0,0:0:0:0,0,0	0/0:42,0:42:99:0,99,1485	0/0:46,0:46:99:0,110,1681	1/1:0,2:2:6:83,6,0	./.:2,0:2:0:0,0,0	./.:1,0:1:0:0,0,0	0/0:23,0:23:60:0,60,900	0/0:51,0:51:99:0,120,1800	./.:0,0:0:0:0,0,0	./.:1,0:1:0:0,0,0	0/0:39,0:39:99:0,99,1485	./.:0,0:0:0:0,0,0	./.:1,0:1:0:0,0,0	./.:0,0:0:0:0,0,0	./.:0,0:0:0:0,0,0	./.:0,0:0:0:0,0,0	0/0:15,0:15:4:0,4,527	0/0:46,0:46:99:0,102,1530	0/0:38,0:38:99:0,99,1485	./.:0,0:0:0:0,0,0	0/0:42,0:42:99:0,99,1485	0/0:39,0:39:99:0,105,1575	./.:0,0:0:0:0,0,0	0/0:26,0:26:72:0,72,941	0/0:40,0:40:99:0,99,1485	0/0:42,0:42:84:0,84,1651	./.:0,0:0:0:0,0,0	0/0:39,0:39:99:0,99,1485	1/1:0,2:2:6:82,6,0	./.:1,0:1:0:0,0,0	0/0:22,0:22:60:0,60,756	0/0:56,0:56:99:0,120,1800	1/1:0,3:3:9:126,9,0	./.:0,0:0:0:0,0,0	1/1:0,2:2:6:84,6,0	./.:1,0:1:0:0,0,0	0/0:40,0:40:99:0,108,1620	0/0:46,0:46:99:0,118,1779	0/0:49,0:49:99:0,120,1800	0/0:42,0:42:99:0,111,1665	0/0:41,0:41:99:0,99,1485	0/0:41,0:41:99:0,102,1530	./.:1,0:1:0:0,0,0	0/0:40,0:40:99:0,117,1603	./.:1,0:1:0:0,0,0	0/0:37,0:37:99:0,102,1530	0/0:34,0:34:96:0,96,1440	0/0:41,0:41:99:0,99,1485	0/0:17,0:17:48:0,48,720	0/0:60,0:60:99:0,120,1800	0/0:49,0:49:99:0,120,1800	0/0:39,0:39:99:0,99,1485	0/0:49,0:49:99:0,112,1708	./.:1,0:1:0:0,0,0	1/1:0,3:3:9:122,9,0	1/1:0,2:2:6:84,6,0	./.:1,0:1:0:0,0,0	./.:1,0:1:0:0,0,0	0/0:37,0:37:99:0,105,1575	./.:0,0:0:0:0,0,0	0/0:42,0:42:99:0,108,1620
Chr1	25906388	.	C	G	22776	.	AC=80;AF=0.548;AN=146;BaseQRankSum=0.00;DP=3069;ExcessHet=0.0000;FS=172.021;InbreedingCoeff=0.6632;MLEAC=80;MLEAF=0.548;MQ=60.00;MQRankSum=0.00;QD=22.57;ReadPosRankSum=0.957;SOR=5.821	GT:AD:DP:GQ:PL	0/0:39,0:39:99:0,103,1438	0/0:43,0:43:99:0,120,1800	1/1:0,10:10:30:409,30,0	1/1:0,22:22:66:897,66,0	1/1:0,17:17:51:692,51,0	1/1:0,4:4:12:167,12,0	1/1:0,20:20:60:823,60,0	0/1:43,10:53:99:257,0,1478	1/1:0,18:18:54:730,54,0	1/1:0,26:26:78:1055,78,0	1/1:0,25:25:75:1016,75,0	0/1:69,7:76:54:54,0,2503	1/1:0,17:17:51:692,51,0	0/0:42,0:42:99:0,99,1485	0/0:46,0:46:99:0,110,1681	1/1:0,21:21:63:840,63,0	0/1:2,14:16:30:478,0,30	1/1:0,10:10:30:409,30,0	0/1:17,3:20:63:63,0,579	0/1:55,6:61:61:61,0,2094	1/1:0,8:8:24:262,24,0	1/1:0,12:12:36:485,36,0	0/0:39,0:39:99:0,99,1485	1/1:0,3:3:9:122,9,0	1/1:0,8:8:24:332,24,0	1/1:0,10:10:30:409,30,0	0/1:1,2:3:33:75,0,33	1/1:0,11:11:33:452,33,0	0/1:13,11:24:99:367,0,435	0/0:46,0:46:99:0,102,1530	0/0:38,0:38:99:0,99,1485	1/1:0,10:10:30:408,30,0	0/0:42,0:42:99:0,99,1485	0/0:39,0:39:99:0,105,1575	1/1:0,9:9:27:369,27,0	0/0:24,0:24:66:0,66,990	0/0:40,0:40:99:0,99,1485	0/1:53,11:64:99:233,0,1850	1/1:0,25:25:75:1022,75,0	0/0:39,0:39:99:0,99,1485	1/1:0,18:18:54:734,54,0	1/1:0,8:8:24:331,24,0	0/0:17,0:17:48:0,48,720	0/0:56,0:56:99:0,120,1800	1/1:0,4:4:12:161,12,0	1/1:1,20:21:53:814,53,0	1/1:0,17:17:51:706,51,0	1/1:0,13:13:39:483,39,0	0/0:40,0:40:99:0,108,1620	0/0:46,0:46:99:0,118,1779	0/0:49,0:49:99:0,120,1800	0/0:42,0:42:99:0,111,1665	0/0:41,0:41:99:0,99,1485	0/0:41,0:41:99:0,102,1530	1/1:0,10:10:30:409,30,0	0/0:40,0:40:99:0,117,1603	1/1:0,20:20:60:835,60,0	0/0:37,0:37:99:0,102,1530	0/1:36,8:44:99:193,0,1248	0/0:41,0:41:99:0,99,1485	0/1:16,9:25:99:297,0,537	0/1:59,7:66:91:91,0,2197	0/0:49,0:49:99:0,120,1800	0/0:39,0:39:99:0,99,1485	0/1:46,4:50:12:12,0,1602	1/1:0,15:15:45:616,45,0	1/1:0,18:18:54:706,54,0	1/1:0,26:26:78:1069,78,0	1/1:0,20:20:60:819,60,0	1/1:0,18:18:54:736,54,0	0/0:37,0:37:99:0,105,1575	1/1:0,13:13:39:533,39,0	0/0:42,0:42:99:0,108,1620
Chr1	25906403	.	A	G	2793.09	.	AC=42;AF=0.356;AN=118;BaseQRankSum=0.967;DP=3117;ExcessHet=0.0000;FS=46.502;InbreedingCoeff=0.6739;MLEAC=43;MLEAF=0.364;MQ=60.00;MQRankSum=0.00;QD=24.94;ReadPosRankSum=1.22;SOR=4.187	GT:AD:DP:GQ:PL	0/0:39,0:39:99:0,103,1438	0/0:43,0:43:99:0,120,1800	1/1:0,3:3:9:118,9,0	1/1:0,5:5:15:200,15,0	1/1:0,2:2:6:79,6,0	./.:0,0:0:0:0,0,0	./.:0,0:0:0:0,0,0	0/0:49,0:49:99:0,120,1800	./.:1,0:1:0:0,0,0	1/1:0,5:5:15:197,15,0	./.:1,0:1:0:0,0,0	0/0:73,0:73:99:0,120,1800	1/1:0,3:3:9:119,9,0	0/0:42,0:42:99:0,99,1485	0/0:46,0:46:99:0,110,1681	1/1:0,3:3:9:121,9,0	0/1:2,4:6:57:138,0,57	1/1:0,6:6:18:239,18,0	0/0:15,0:15:45:0,45,563	0/0:55,0:55:99:0,120,1800	./.:1,0:1:0:0,0,0	1/1:0,3:3:9:119,9,0	0/0:39,0:39:99:0,99,1485	./.:1,0:1:0:0,0,0	1/1:0,2:2:6:80,6,0	./.:1,0:1:0:0,0,0	0/0:1,0:1:3:0,3,39	./.:1,0:1:0:0,0,0	0/1:17,5:22:99:129,0,466	0/0:46,0:46:99:0,102,1530	0/0:38,0:38:99:0,99,1485	./.:1,0:1:0:0,0,0	0/0:42,0:42:99:0,99,1485	0/0:39,0:39:99:0,105,1575	1/1:0,2:2:6:80,6,0	0/0:23,0:23:63:0,63,945	0/0:40,0:40:99:0,99,1485	0/0:53,0:53:80:0,80,1835	./.:1,0:1:0:0,0,0	0/0:39,0:39:99:0,99,1485	1/1:0,2:2:6:48,6,0	./.:1,0:1:0:0,0,0	0/0:18,0:18:48:0,48,720	0/0:56,0:56:99:0,120,1800	./.:0,0:0:0:0,0,0	1/1:0,2:2:6:49,6,0	./.:1,0:1:0:0,0,0	./.:1,0:1:0:0,0,0	0/0:40,0:40:99:0,108,1620	0/0:46,0:46:99:0,118,1779	0/0:49,0:49:99:0,120,1800	0/0:42,0:42:99:0,111,1665	0/0:41,0:41:99:0,99,1485	0/0:41,0:41:99:0,102,1530	1/1:0,3:3:9:116,9,0	0/0:40,0:40:99:0,117,1603	1/1:0,3:3:9:122,9,0	0/0:37,0:37:99:0,102,1530	0/0:38,0:38:99:0,105,1575	0/0:41,0:41:99:0,99,1485	0/1:14,4:18:99:100,0,498	0/0:60,0:60:99:0,120,1800	0/0:49,0:49:99:0,120,1800	0/0:39,0:39:99:0,99,1485	0/0:48,0:48:99:0,120,1800	1/1:0,4:4:12:161,12,0	0/1:1,2:3:20:72,0,20	1/1:0,5:5:15:199,15,0	1/1:0,3:3:9:120,9,0	1/1:0,3:3:9:112,9,0	0/0:37,0:37:99:0,105,1575	1/1:0,4:4:12:158,12,0	0/0:42,0:42:99:0,108,1620
Chr1	25906458	.	A	G	48482	.	AC=84;AF=0.575;AN=146;BaseQRankSum=0.263;DP=3555;ExcessHet=0.0000;FS=58.553;InbreedingCoeff=0.6084;MLEAC=84;MLEAF=0.575;MQ=60.00;MQRankSum=0.00;QD=26.64;ReadPosRankSum=1.41;SOR=2.256	GT:AD:DP:GQ:PL	0/0:39,0:39:99:0,103,1438	0/0:43,0:43:99:0,120,1800	1/1:0,30:30:90:1197,90,0	1/1:0,34:34:99:1318,102,0	1/1:0,44:44:99:1761,132,0	1/1:0,8:8:24:321,24,0	1/1:0,33:33:99:1338,99,0	0/1:45,23:68:99:727,0,1346	1/1:0,38:38:99:1521,114,0	1/1:0,37:37:99:1438,111,0	1/1:0,29:29:87:1164,87,0	0/1:69,10:79:99:167,0,2302	1/1:0,36:36:99:1380,108,0	0/0:42,0:42:99:0,99,1485	0/0:46,0:46:99:0,110,1681	1/1:0,43:43:99:1732,129,0	1/1:1,31:32:58:1134,58,0	1/1:0,26:26:78:1030,78,0	0/1:13,2:15:32:32,0,438	0/1:45,4:49:12:12,0,1559	1/1:0,21:21:63:736,63,0	1/1:0,38:38:99:1503,114,0	0/0:39,0:39:99:0,99,1485	1/1:0,5:5:15:195,15,0	1/1:0,32:32:96:1268,96,0	1/1:0,25:25:75:1010,75,0	0/1:2,2:4:70:70,0,70	1/1:0,18:18:54:714,54,0	0/1:12,34:46:99:1141,0,304	0/0:46,0:46:99:0,102,1530	0/0:38,0:38:99:0,99,1485	1/1:0,28:28:84:1089,84,0	0/0:42,0:42:99:0,99,1485	0/0:39,0:39:99:0,105,1575	1/1:0,41:41:99:1669,123,0	0/0:21,0:21:57:0,57,855	0/0:40,0:40:99:0,99,1485	0/1:49,32:81:99:1024,0,1657	1/1:0,31:31:93:1241,93,0	0/0:39,0:39:99:0,99,1485	1/1:0,34:34:99:1331,102,0	1/1:0,34:34:99:1345,102,0	0/1:15,2:17:28:28,0,544	0/1:60,7:67:78:78,0,1868	1/1:0,32:32:96:1297,96,0	1/1:0,29:29:87:1149,87,0	1/1:0,29:29:87:1159,87,0	1/1:0,17:17:51:624,51,0	0/0:40,0:40:99:0,108,1620	0/0:46,0:46:99:0,118,1779	0/0:49,0:49:99:0,120,1800	0/0:42,0:42:99:0,111,1665	0/0:41,0:41:99:0,99,1485	0/0:41,0:41:99:0,102,1530	1/1:1,33:34:64:1259,64,0	0/0:40,0:40:99:0,117,1603	1/1:0,36:36:99:1434,108,0	0/0:37,0:37:99:0,102,1530	0/1:25,29:54:99:999,0,813	0/0:41,0:41:99:0,99,1485	0/1:10,30:40:99:1054,0,242	0/1:46,9:55:99:188,0,1497	0/1:96,11:107:62:62,0,3099	0/0:39,0:39:99:0,99,1485	0/1:44,11:55:99:263,0,1404	1/1:0,39:39:99:1580,117,0	1/1:1,36:37:71:1381,71,0	1/1:0,34:34:99:1380,102,0	1/1:0,29:29:87:1140,87,0	1/1:0,32:32:95:1204,95,0	0/0:37,0:37:99:0,105,1575	1/1:0,38:38:99:1497,114,0	0/0:42,0:42:99:0,108,1620
Chr1	25906496	.	C	A	9095.26	.	AC=69;AF=0.486;AN=142;BaseQRankSum=-9.170e-01;DP=2955;ExcessHet=0.0000;FS=275.488;InbreedingCoeff=0.6402;MLEAC=69;MLEAF=0.486;MQ=60.00;MQRankSum=0.00;QD=21.30;ReadPosRankSum=0.581;SOR=6.575	GT:AD:DP:GQ:PL	0/0:39,0:39:99:0,103,1438	0/0:43,0:43:99:0,120,1800	1/1:0,8:8:24:323,24,0	1/1:0,5:5:15:203,15,0	1/1:0,5:5:15:202,15,0	./.:0,0:0:0:0,0,0	1/1:0,9:9:27:366,27,0	0/1:30,3:33:24:24,0,1125	1/1:0,3:3:9:120,9,0	1/1:0,8:8:24:317,24,0	1/1:0,7:7:21:284,21,0	0/0:41,0:41:99:0,102,1530	1/1:0,3:3:9:119,9,0	0/0:42,0:42:99:0,99,1485	0/0:46,0:46:99:0,110,1681	0/1:1,9:10:3:335,0,3	0/1:2,5:7:28:170,0,28	1/1:1,4:5:5:155,5,0	0/0:7,0:7:0:0,0,216	0/1:36,3:39:5:5,0,1252	1/1:0,3:3:9:108,9,0	1/1:0,6:6:18:235,18,0	0/0:39,0:39:99:0,99,1485	./.:0,0:0:0:0,0,0	1/1:0,7:7:21:285,21,0	1/1:0,4:4:12:163,12,0	0/0:4,0:4:0:0,0,49	1/1:0,5:5:15:198,15,0	0/1:11,6:17:99:182,0,338	0/0:46,0:46:99:0,102,1530	0/0:38,0:38:99:0,99,1485	1/1:0,5:5:15:193,15,0	0/0:42,0:42:99:0,99,1485	0/0:39,0:39:99:0,105,1575	1/1:0,8:8:24:327,24,0	0/0:17,0:17:45:0,45,675	0/0:40,0:40:99:0,99,1485	0/1:38,4:42:32:32,0,1272	1/1:0,5:5:15:194,15,0	0/0:39,0:39:99:0,99,1485	1/1:0,3:3:9:118,9,0	1/1:0,4:4:12:162,12,0	0/0:11,0:11:33:0,33,393	0/0:41,0:41:84:0,84,1545	1/1:0,16:16:48:658,48,0	1/1:0,7:7:21:280,21,0	1/1:0,8:8:24:330,24,0	1/1:0,2:2:6:71,6,0	0/0:40,0:40:99:0,108,1620	0/0:46,0:46:99:0,118,1779	0/0:37,0:37:99:0,99,1310	0/0:42,0:42:99:0,111,1665	0/0:41,0:41:99:0,99,1485	0/0:41,0:41:99:0,102,1530	0/1:1,2:3:32:68,0,32	0/0:40,0:40:99:0,117,1603	1/1:0,5:5:15:200,15,0	0/0:37,0:37:99:0,102,1530	0/1:21,8:29:99:231,0,683	0/0:30,0:30:84:0,84,1260	0/1:8,9:17:99:302,0,211	0/1:31,4:35:57:57,0,1153	0/0:47,0:47:99:0,114,1710	0/0:39,0:39:99:0,99,1485	0/0:43,2:45:56:0,56,1440	1/1:0,8:8:24:325,24,0	0/1:1,11:12:5:399,0,5	1/1:0,10:10:30:407,30,0	1/1:0,7:7:21:274,21,0	1/1:0,6:6:18:238,18,0	0/0:37,0:37:99:0,105,1575	1/1:0,11:11:33:434,33,0	0/0:42,0:42:99:0,108,1620
Chr1	25906619	.	C	T	23644.8	.	AC=58;AF=0.403;AN=144;BaseQRankSum=0.00;DP=2193;ExcessHet=0.0000;FS=3.064;InbreedingCoeff=0.6324;MLEAC=59;MLEAF=0.410;MQ=60.00;MQRankSum=0.00;QD=30.55;ReadPosRankSum=0.431;SOR=1.860	GT:AD:DP:GQ:PL	1/1:0,20:20:60:801,60,0	1/1:0,19:19:57:773,57,0	0/0:47,0:47:99:0,111,1665	0/0:31,0:31:90:0,90,1350	0/0:40,0:40:99:0,99,1485	0/0:6,0:6:18:0,18,226	0/0:42,0:42:99:0,108,1620	0/1:19,7:26:99:210,0,700	0/0:37,0:37:99:0,99,1485	0/0:44,0:44:99:0,102,1530	0/0:38,0:38:99:0,108,1370	0/1:13,11:24:99:379,0,465	0/0:39,0:39:99:0,102,1530	1/1:0,20:20:60:788,60,0	1/1:0,29:29:87:1147,87,0	0/0:37,0:37:99:0,99,1485	0/0:36,0:36:70:0,70,1284	0/0:24,0:24:60:0,60,900	0/1:4,2:6:64:64,0,138	0/1:7,18:25:99:619,0,212	0/0:24,0:24:72:0,72,750	0/0:34,0:34:99:0,102,1245	1/1:0,18:18:54:708,54,0	0/0:2,0:2:6:0,6,73	0/0:22,0:22:60:0,60,866	0/0:23,0:23:69:0,69,856	./.:2,0:2:0:0,0,0	0/0:20,0:20:54:0,54,810	0/0:41,0:41:4:0,4,1356	1/1:0,34:34:99:1363,102,0	0/1:5,13:18:99:458,0,151	0/0:30,0:30:84:0,84,1260	1/1:0,20:20:60:792,60,0	1/1:0,22:22:66:868,66,0	0/0:38,0:38:99:0,102,1530	1/1:0,3:3:9:123,9,0	1/1:0,17:17:51:697,51,0	0/1:28,12:40:99:371,0,962	0/0:40,0:40:99:0,102,1530	1/1:0,22:22:66:900,66,0	0/0:31,0:31:93:0,93,1132	0/0:30,0:30:81:0,81,1215	0/1:2,2:4:70:70,0,70	0/1:9,10:19:99:353,0,279	0/0:47,0:47:99:0,114,1710	0/0:19,0:19:57:0,57,761	0/0:26,0:26:72:0,72,1080	0/0:16,0:16:45:0,45,675	1/1:0,36:36:99:1469,108,0	1/1:0,19:19:57:745,57,0	1/1:0,14:14:42:487,42,0	1/1:0,26:26:78:944,78,0	1/1:0,33:33:99:1334,99,0	1/1:0,25:25:75:988,75,0	0/0:35,0:35:99:0,102,1286	1/1:0,30:30:90:1226,90,0	0/0:36,0:36:99:0,99,1485	1/1:0,18:18:54:736,54,0	0/1:30,10:40:99:281,0,1022	1/1:0,8:8:24:323,24,0	0/0:42,0:42:87:0,87,1505	0/1:14,5:19:99:147,0,514	0/1:11,21:32:99:720,0,312	1/1:0,16:16:48:629,48,0	0/1:15,14:29:99:470,0,478	0/0:36,0:36:99:0,102,1428	0/0:37,0:37:99:0,102,1530	0/0:38,0:38:99:0,99,1485	0/0:35,0:35:99:0,102,1530	0/0:41,0:41:99:0,108,1620	1/1:0,27:27:81:1106,81,0	0/0:38,0:38:99:0,99,1485	1/1:0,16:16:48:636,48,0
Chr1	25906644	.	A	T	1068.87	.	AC=19;AF=0.164;AN=116;BaseQRankSum=0.189;DP=1178;ExcessHet=0.0000;FS=0.000;InbreedingCoeff=0.6430;MLEAC=17;MLEAF=0.147;MQ=60.00;MQRankSum=0.00;QD=26.72;ReadPosRankSum=2.84;SOR=1.225	GT:AD:DP:GQ:PL	1/1:0,2:2:6:80,6,0	./.:0,0:0:0:0,0,0	0/0:30,0:30:81:0,81,1215	0/0:27,0:27:54:0,54,810	0/0:29,0:29:72:0,72,1080	0/0:5,0:5:12:0,12,180	0/0:31,0:31:84:0,84,1260	0/0:14,0:14:4:0,4,488	0/0:19,0:19:42:0,42,630	0/0:34,0:34:78:0,78,1170	0/0:25,0:25:63:0,63,945	0/0:8,0:8:24:0,24,322	0/0:22,0:22:60:0,60,900	./.:1,0:1:0:0,0,0	1/1:0,6:6:18:235,18,0	0/0:35,0:35:93:0,93,1395	0/0:26,0:26:72:0,72,1080	0/0:15,0:15:24:0,24,360	0/0:4,0:4:12:0,12,150	0/0:6,0:6:0:0,0,157	0/0:17,0:17:45:0,45,675	0/0:20,0:20:54:0,54,810	./.:1,0:1:0:0,0,0	0/0:1,0:1:3:0,3,37	0/0:19,0:19:48:0,48,720	0/0:14,0:14:39:0,39,585	0/0:1,0:1:3:0,3,38	0/0:13,0:13:30:0,30,450	0/0:29,0:29:75:0,75,1125	1/1:0,3:3:9:120,9,0	./.:2,0:2:0:0,0,0	0/0:18,0:18:42:0,42,630	./.:1,0:1:0:0,0,0	1/1:0,3:3:9:116,9,0	0/0:24,0:24:60:0,60,900	./.:0,0:0:0:0,0,0	1/1:0,2:2:6:82,6,0	0/0:21,0:21:22:0,22,776	0/0:24,0:24:60:0,60,900	1/1:0,3:3:9:116,9,0	0/0:21,0:21:48:0,48,720	0/0:26,0:26:72:0,72,1010	0/0:1,0:1:3:0,3,37	0/0:5,0:5:0:0,0,124	0/0:26,0:26:36:0,36,908	0/0:19,0:19:48:0,48,720	0/0:20,0:20:57:0,57,855	0/0:7,0:7:21:0,21,252	./.:1,0:1:0:0,0,0	./.:0,0:0:0:0,0,0	./.:0,0:0:0:0,0,0	1/1:0,3:3:9:107,9,0	./.:0,0:0:0:0,0,0	./.:0,0:0:0:0,0,0	0/0:21,0:21:60:0,60,900	1/1:0,4:4:12:163,12,0	0/0:27,0:27:72:0,72,1080	./.:1,0:1:0:0,0,0	0/0:19,0:19:48:0,48,720	./.:1,0:1:0:0,0,0	0/0:24,0:24:63:0,63,945	0/0:11,0:11:27:0,27,405	0/1:9,3:12:76:76,0,306	./.:0,0:0:0:0,0,0	0/0:13,0:13:33:0,33,495	0/0:29,0:29:75:0,75,1125	0/0:34,0:34:90:0,90,1350	0/0:38,0:38:99:0,99,1485	0/0:27,0:27:75:0,75,1125	0/0:27,0:27:72:0,72,1080	1/1:0,2:2:6:78,6,0	0/0:27,0:27:75:0,75,1125	./.:0,0:0:0:0,0,0
Chr1	25908139	.	T	C	662.64	.	AC=15;AF=0.156;AN=96;BaseQRankSum=0.431;DP=232;ExcessHet=0.0000;FS=0.000;InbreedingCoeff=0.4803;MLEAC=17;MLEAF=0.177;MQ=60.00;MQRankSum=0.00;QD=34.88;ReadPosRankSum=0.00;SOR=4.514	GT:AD:DP:GQ:PL	1/1:0,3:3:9:121,9,0	./.:1,0:1:0:0,0,0	0/0:13,0:13:39:0,39,488	0/0:2,0:2:6:0,6,76	0/0:4,0:4:12:0,12,149	0/0:1,0:1:3:0,3,35	0/0:1,0:1:3:0,3,36	0/0:1,0:1:3:0,3,35	0/0:3,0:3:9:0,9,111	0/0:6,0:6:18:0,18,212	0/0:3,0:3:9:0,9,112	0/1:1,2:3:32:74,0,32	0/0:3,0:3:9:0,9,110	./.:1,0:1:0:0,0,0	1/1:0,2:2:6:80,6,0	0/0:6,0:6:18:0,18,226	0/0:5,0:5:15:0,15,179	0/0:4,0:4:12:0,12,147	./.:2,0:2:0:0,0,0	0/0:5,0:5:0:0,0,115	0/0:5,0:5:15:0,15,159	0/0:2,0:2:6:0,6,74	1/1:0,2:2:6:81,6,0	./.:0,0:0:0:0,0,0	0/0:1,0:1:3:0,3,34	0/0:3,0:3:9:0,9,110	./.:0,0:0:0:0,0,0	0/0:3,0:3:9:0,9,110	0/0:2,0:2:6:0,6,67	./.:0,0:0:0:0,0,0	./.:0,0:0:0:0,0,0	0/0:3,0:3:9:0,9,109	./.:0,0:0:0:0,0,0	1/1:0,3:3:9:118,9,0	0/0:7,0:7:21:0,21,261	./.:0,0:0:0:0,0,0	1/1:0,2:2:6:82,6,0	0/0:4,0:4:0:0,0,79	0/0:7,0:7:21:0,21,263	1/1:0,2:2:6:82,6,0	0/0:2,0:2:6:0,6,71	0/0:7,0:7:21:0,21,257	./.:1,0:1:0:0,0,0	./.:1,0:1:0:0,0,0	0/0:5,0:5:15:0,15,188	0/0:1,0:1:3:0,3,34	0/0:3,0:3:9:0,9,111	0/0:2,0:2:6:0,6,67	./.:1,0:1:0:0,0,0	./.:1,0:1:0:0,0,0	./.:0,0:0:0:0,0,0	./.:1,0:1:0:0,0,0	1/1:0,2:2:6:82,6,0	./.:0,0:0:0:0,0,0	0/0:5,0:5:15:0,15,184	./.:0,0:0:0:0,0,0	0/0:9,0:9:27:0,27,337	./.:1,0:1:0:0,0,0	0/0:4,0:4:12:0,12,139	./.:0,0:0:0:0,0,0	0/0:5,0:5:15:0,15,178	./.:1,0:1:0:0,0,0	./.:0,0:0:0:0,0,0	./.:0,0:0:0:0,0,0	./.:0,0:0:0:0,0,0	0/0:3,0:3:9:0,9,111	0/0:4,0:4:12:0,12,147	0/0:9,0:9:27:0,27,339	0/0:3,0:3:9:0,9,108	0/0:1,0:1:3:0,3,35	./.:1,0:1:0:0,0,0	0/0:9,0:9:27:0,27,326	./.:1,0:1:0:0,0,0
Chr1	25908160	.	T	G	7316.51	.	AC=67;AF=0.540;AN=124;BaseQRankSum=1.15;DP=350;ExcessHet=0.0000;FS=0.000;InbreedingCoeff=0.6471;MLEAC=81;MLEAF=0.653;MQ=60.00;MQRankSum=0.00;QD=28.60;ReadPosRankSum=0.319;SOR=6.229	GT:AD:DP:GQ:PL	0/0:9,0:9:27:0,27,309	0/0:3,0:3:9:0,9,105	1/1:0,14:14:42:565,42,0	1/1:0,2:2:6:83,6,0	1/1:0,5:5:15:204,15,0	./.:1,0:1:0:0,0,0	./.:1,0:1:0:0,0,0	./.:1,0:1:0:0,0,0	1/1:0,3:3:9:122,9,0	1/1:0,7:7:21:282,21,0	1/1:0,4:4:12:154,12,0	0/0:6,0:6:0:0,0,160	1/1:0,4:4:12:160,12,0	0/0:4,0:4:12:0,12,145	0/0:6,0:6:18:0,18,218	1/1:0,8:8:24:326,24,0	1/1:0,4:4:12:159,12,0	1/1:0,6:6:18:246,18,0	0/0:4,0:4:0:0,0,76	0/1:4,4:8:99:139,0,131	1/1:0,5:5:15:179,15,0	1/1:0,2:2:6:82,6,0	0/0:12,0:12:36:0,36,368	./.:0,0:0:0:0,0,0	./.:1,0:1:0:0,0,0	1/1:0,4:4:12:155,12,0	./.:0,0:0:0:0,0,0	1/1:0,3:3:9:122,9,0	1/1:0,2:2:6:81,6,0	0/0:2,0:2:6:0,6,72	./.:1,0:1:0:0,0,0	1/1:0,3:3:9:122,9,0	0/0:5,0:5:15:0,15,153	0/0:10,0:10:30:0,30,342	1/1:0,9:9:27:371,27,0	0/0:1,0:1:3:0,3,36	0/0:8,0:8:24:0,24,270	0/1:1,3:4:28:111,0,28	1/1:0,7:7:21:282,21,0	0/0:7,0:7:21:0,21,181	1/1:0,2:2:6:82,6,0	1/1:0,8:8:24:324,24,0	0/0:1,0:1:3:0,3,36	0/0:2,0:2:6:0,6,49	1/1:0,5:5:15:202,15,0	./.:1,0:1:0:0,0,0	1/1:0,3:3:9:124,9,0	1/1:0,2:2:6:76,6,0	0/0:2,0:2:6:0,6,74	0/0:2,0:2:6:0,6,73	./.:0,0:0:0:0,0,0	0/0:2,0:2:6:0,6,65	0/0:7,0:7:21:0,21,255	0/0:2,0:2:6:0,6,74	1/1:0,6:6:18:244,18,0	0/0:2,0:2:6:0,6,75	1/1:0,10:10:30:417,30,0	0/0:8,0:8:24:0,24,250	0/1:2,6:8:55:212,0,55	./.:0,0:0:0:0,0,0	1/1:0,5:5:15:198,15,0	0/0:5,0:5:15:0,15,194	0/0:1,0:1:3:0,3,32	0/0:7,0:7:21:0,21,237	./.:0,0:0:0:0,0,0	1/1:0,4:4:12:165,12,0	1/1:0,4:4:12:156,12,0	1/1:0,10:10:30:405,30,0	1/1:0,4:4:12:163,12,0	1/1:0,2:2:6:81,6,0	0/0:3,0:3:9:0,9,110	1/1:0,9:9:27:366,27,0	0/0:4,0:4:12:0,12,142
Chr1	25908220	.	T	TG	9407.16	.	AC=51;AF=0.364;AN=140;BaseQRankSum=-3.490e-01;DP=792;ExcessHet=0.0000;FS=2.784;InbreedingCoeff=0.6602;MLEAC=53;MLEAF=0.379;MQ=60.00;MQRankSum=0.00;QD=32.78;ReadPosRankSum=0.567;SOR=1.119	GT:AD:DP:GQ:PL	1/1:0,13:13:39:525,39,0	1/1:0,8:8:24:323,24,0	0/0:33,0:33:99:0,99,903	0/0:6,0:6:18:0,18,223	0/0:14,0:14:42:0,42,474	0/0:3,0:3:9:0,9,114	0/0:7,0:7:21:0,21,213	0/0:6,0:6:15:0,15,225	0/0:9,0:9:27:0,27,313	0/0:17,0:17:51:0,51,501	0/0:11,0:11:33:0,33,385	0/1:3,8:11:88:290,0,88	0/0:9,0:9:27:0,27,307	1/1:0,7:7:21:283,21,0	1/1:0,17:17:51:687,51,0	0/0:20,0:20:60:0,60,742	0/0:13,0:13:39:0,39,399	0/0:13,0:13:39:0,39,422	0/1:2,6:8:57:218,0,57	0/1:7,10:17:99:353,0,231	0/0:11,0:11:33:0,33,348	0/0:5,0:5:15:0,15,132	1/1:0,13:13:39:525,39,0	0/0:1,0:1:3:0,3,32	0/0:3,0:3:9:0,9,109	0/0:8,0:8:24:0,24,288	0/0:2,0:2:3:0,3,45	0/0:7,0:7:21:0,21,211	0/0:8,0:8:24:0,24,241	1/1:0,5:5:15:202,15,0	0/1:4,3:7:99:100,0,141	0/0:8,0:8:24:0,24,268	1/1:0,11:11:33:442,33,0	1/1:0,19:19:57:767,57,0	0/0:17,0:17:51:0,51,552	./.:1,0:1:0:0,0,0	1/1:0,13:13:39:525,39,0	0/1:13,4:17:99:110,0,475	0/0:20,0:20:60:0,60,641	1/1:0,7:7:21:283,21,0	0/0:6,0:6:18:0,18,170	0/0:20,0:20:60:0,60,593	0/0:2,0:2:3:0,3,45	0/1:1,6:7:19:221,0,19	0/0:18,0:18:54:0,54,496	0/0:13,0:13:39:0,39,441	0/0:8,0:8:24:0,24,273	0/0:5,0:5:15:0,15,151	1/1:0,4:4:12:162,12,0	1/1:0,6:6:18:243,18,0	1/1:0,4:4:12:162,12,0	1/1:0,5:5:15:202,15,0	1/1:0,12:12:36:485,36,0	1/1:0,5:5:15:202,15,0	0/0:11,0:11:33:0,33,335	1/1:0,2:2:6:81,6,0	0/0:20,0:20:60:0,60,638	0/1:1,11:12:4:408,0,4	0/1:9,3:12:85:85,0,328	./.:1,0:1:0:0,0,0	0/0:9,0:9:27:0,27,249	0/1:4,9:13:99:324,0,123	1/1:0,3:3:9:121,9,0	1/1:0,10:10:30:404,30,0	./.:1,0:1:0:0,0,0	0/0:10,0:10:30:0,30,333	0/0:13,0:13:39:0,39,459	0/0:24,0:24:72:0,72,805	0/0:9,0:9:27:0,27,223	0/0:11,0:11:33:0,33,382	1/1:0,11:11:33:445,33,0	0/0:18,0:18:54:0,54,621	1/1:0,8:8:24:323,24,0
Chr1	25908273	.	A	G	6271.65	.	AC=52;AF=0.366;AN=142;BaseQRankSum=1.58;DP=907;ExcessHet=0.0000;FS=68.447;InbreedingCoeff=0.5656;MLEAC=52;MLEAF=0.366;MQ=60.00;MQRankSum=0.00;QD=29.17;ReadPosRankSum=0.967;SOR=6.567	GT:AD:DP:GQ:PL	1/1:0,6:6:18:239,18,0	1/1:0,5:5:15:206,15,0	0/0:36,0:36:96:0,96,1440	0/0:12,0:12:30:0,30,450	0/0:16,0:16:45:0,45,675	0/0:3,0:3:9:0,9,114	0/0:10,0:10:30:0,30,374	0/1:6,3:9:99:100,0,223	0/0:15,0:15:45:0,45,513	0/0:23,0:23:66:0,66,990	0/0:14,0:14:39:0,39,585	0/1:2,3:5:68:109,0,68	0/0:13,0:13:39:0,39,490	1/1:0,3:3:9:121,9,0	1/1:0,11:11:33:445,33,0	0/0:25,0:25:72:0,72,854	0/0:15,0:15:42:0,42,630	0/0:15,0:15:45:0,45,547	0/1:1,2:3:32:74,0,32	0/1:5,7:12:99:249,0,136	0/0:15,0:15:42:0,42,630	0/0:12,0:12:36:0,36,458	1/1:0,5:5:15:212,15,0	0/0:2,0:2:6:0,6,71	0/0:14,0:14:42:0,42,495	0/0:9,0:9:27:0,27,357	0/1:1,2:3:33:75,0,33	0/0:9,0:9:27:0,27,308	0/0:10,0:10:30:0,30,338	1/1:0,5:5:15:205,15,0	0/1:5,3:8:97:97,0,114	0/0:13,0:13:39:0,39,448	1/1:0,9:9:27:367,27,0	1/1:0,11:11:33:434,33,0	0/0:19,0:19:54:0,54,810	1/1:0,2:2:6:82,6,0	1/1:0,6:6:18:248,18,0	0/1:16,3:19:66:66,0,558	0/0:25,0:25:72:0,72,908	1/1:0,6:6:18:252,18,0	0/0:10,0:10:27:0,27,405	0/0:16,0:16:45:0,45,675	0/0:1,0:1:3:0,3,37	0/1:4,3:7:99:101,0,139	0/0:22,0:22:60:0,60,673	0/0:19,0:19:57:0,57,619	0/0:12,0:12:36:0,36,450	0/0:15,0:15:45:0,45,524	./.:1,0:1:0:0,0,0	1/1:0,10:10:30:407,30,0	1/1:0,4:4:12:140,12,0	1/1:0,3:3:9:113,9,0	1/1:0,8:8:24:297,24,0	1/1:0,5:5:15:207,15,0	0/0:18,0:18:51:0,51,765	1/1:0,3:3:9:122,9,0	0/0:23,0:23:60:0,60,900	0/1:2,3:5:34:113,0,34	0/0:14,0:14:0:0,0,398	./.:1,0:1:0:0,0,0	0/0:9,0:9:24:0,24,360	0/1:6,4:10:99:134,0,177	0/1:2,5:7:56:179,0,56	1/1:0,10:10:30:413,30,0	0/1:1,2:3:31:72,0,31	0/0:15,0:15:45:0,45,536	0/0:16,0:16:45:0,45,675	0/0:26,0:26:72:0,72,1080	0/0:12,0:12:33:0,33,495	0/0:15,0:15:45:0,45,527	1/1:0,10:10:30:405,30,0	0/0:25,0:25:60:0,60,900	1/1:0,2:2:6:82,6,0
Chr1	25908329	.	T	C	6139.56	.	AC=52;AF=0.366;AN=142;BaseQRankSum=-1.834e+00;DP=1195;ExcessHet=0.0000;FS=53.899;InbreedingCoeff=0.6223;MLEAC=52;MLEAF=0.366;MQ=60.00;MQRankSum=0.00;QD=27.41;ReadPosRankSum=1.40;SOR=3.723	GT:AD:DP:GQ:PL	1/1:0,4:4:12:149,12,0	1/1:0,7:7:21:281,21,0	0/0:36,0:36:93:0,93,1395	0/0:24,0:24:72:0,72,873	0/0:20,0:20:60:0,60,779	0/0:7,0:7:21:0,21,267	0/0:18,0:18:54:0,54,597	0/1:9,4:13:99:121,0,274	0/0:20,0:20:60:0,60,673	0/0:29,0:29:81:0,81,1067	0/0:20,0:20:57:0,57,855	0/1:4,9:13:99:323,0,130	0/0:20,0:20:60:0,60,739	1/1:0,6:6:18:236,18,0	1/1:0,2:2:6:80,6,0	0/0:27,0:27:81:0,81,931	0/0:21,0:21:60:0,60,796	0/0:17,0:17:51:0,51,655	./.:1,0:1:0:0,0,0	0/1:4,2:6:61:61,0,148	0/0:22,0:22:60:0,60,688	0/0:14,0:14:42:0,42,517	1/1:0,4:4:12:159,12,0	0/0:4,0:4:12:0,12,152	0/0:17,0:17:51:0,51,634	0/0:15,0:15:45:0,45,534	0/0:1,0:1:3:0,3,39	0/0:10,0:10:30:0,30,350	0/0:14,0:14:2:0,2,452	1/1:0,11:11:33:439,33,0	0/1:5,3:8:93:93,0,183	0/0:20,0:20:54:0,54,810	1/1:0,4:4:12:158,12,0	1/1:0,6:6:18:202,18,0	0/0:19,0:19:54:0,54,810	1/1:0,7:7:21:271,21,0	1/1:0,9:9:27:357,27,0	0/1:23,3:26:41:41,0,824	0/0:26,0:26:72:0,72,1080	1/1:0,4:4:12:159,12,0	0/0:18,0:18:54:0,54,631	0/0:21,0:21:60:0,60,900	0/1:1,3:4:31:102,0,31	0/1:4,5:9:99:172,0,141	0/0:26,0:26:72:0,72,1080	0/0:34,0:34:99:0,102,1057	0/0:18,0:18:54:0,54,646	0/0:21,0:21:60:0,60,900	1/1:0,4:4:12:129,12,0	1/1:0,4:4:12:159,12,0	1/1:0,3:3:9:110,9,0	1/1:0,9:9:27:334,27,0	1/1:0,13:13:39:513,39,0	1/1:0,8:8:24:317,24,0	0/0:17,0:17:51:0,51,552	1/1:0,9:9:27:362,27,0	0/0:26,0:26:72:0,72,1080	0/1:1,2:3:1:72,0,1	0/0:20,0:20:20:0,20,636	./.:1,0:1:0:0,0,0	0/0:13,0:13:0:0,0,451	0/0:7,0:7:0:0,0,214	0/1:4,6:10:99:196,0,133	1/1:0,3:3:9:119,9,0	0/1:1,3:4:29:107,0,29	0/0:20,0:20:54:0,54,810	0/0:20,0:20:60:0,60,670	0/0:32,0:32:90:0,90,1350	0/0:16,0:16:45:0,45,675	0/0:21,0:21:60:0,60,684	1/1:0,8:8:24:319,24,0	0/0:34,0:34:99:0,99,1301	1/1:0,3:3:9:89,9,0
Chr1	25908356	.	G	C	7967.93	.	AC=55;AF=0.387;AN=142;BaseQRankSum=2.20;DP=1413;ExcessHet=0.0000;FS=106.965;InbreedingCoeff=0.6278;MLEAC=56;MLEAF=0.394;MQ=60.00;MQRankSum=0.00;QD=26.65;ReadPosRankSum=0.700;SOR=4.796	GT:AD:DP:GQ:PL	1/1:0,8:8:24:322,24,0	1/1:0,9:9:27:348,27,0	0/0:36,0:36:99:0,99,1203	0/0:33,0:33:99:0,99,1143	0/0:24,0:24:63:0,63,945	0/0:8,0:8:24:0,24,310	0/0:18,0:18:54:0,54,660	0/1:10,4:14:99:126,0,303	0/0:29,0:29:84:0,84,1260	0/0:30,0:30:87:0,87,1305	0/0:21,0:21:60:0,60,761	0/1:4,5:9:99:181,0,136	0/0:22,0:22:57:0,57,855	1/1:0,12:12:36:486,36,0	1/1:0,7:7:21:274,21,0	0/0:20,0:20:60:0,60,826	0/0:25,0:25:72:0,72,1080	0/0:20,0:20:54:0,54,810	./.:2,0:2:0:0,0,0	0/1:4,5:9:99:182,0,137	0/0:25,0:25:72:0,72,1080	0/0:17,0:17:51:0,51,643	0/1:1,5:6:25:186,0,25	0/0:3,0:3:9:0,9,115	0/0:20,0:20:60:0,60,696	0/0:14,0:14:42:0,42,554	./.:1,0:1:0:0,0,0	0/0:9,0:9:27:0,27,324	0/0:16,0:16:7:0,7,510	1/1:0,8:8:24:335,24,0	0/1:3,2:5:66:66,0,101	0/0:20,0:20:60:0,60,672	1/1:0,9:9:27:366,27,0	1/1:0,6:6:18:241,18,0	0/0:17,0:17:51:0,51,629	1/1:0,3:3:9:122,9,0	1/1:0,10:10:30:414,30,0	0/1:24,5:29:99:126,0,749	0/0:28,0:28:78:0,78,1170	1/1:0,6:6:18:249,18,0	0/0:20,0:20:60:0,60,704	0/0:22,0:22:57:0,57,855	0/0:3,0:3:0:0,0,8	0/1:5,3:8:99:101,0,145	0/0:28,0:28:81:0,81,1215	0/0:39,0:39:99:0,99,1485	0/0:19,0:19:54:0,54,810	0/0:19,0:19:57:0,57,645	1/1:0,4:4:12:167,12,0	1/1:0,11:11:33:445,33,0	1/1:0,5:5:15:178,15,0	1/1:0,13:13:39:476,39,0	1/1:0,5:5:15:205,15,0	1/1:0,7:7:21:278,21,0	0/0:18,0:18:51:0,51,765	1/1:0,6:6:18:243,18,0	0/0:28,0:28:81:0,81,1040	1/1:0,3:3:9:125,9,0	0/1:21,3:24:50:50,0,632	1/1:0,3:3:9:125,9,0	0/0:13,0:13:39:0,39,503	0/1:7,2:9:57:57,0,190	0/1:7,6:13:99:188,0,224	1/1:0,11:11:33:441,33,0	0/1:3,6:9:60:213,0,60	0/0:20,0:20:60:0,60,752	0/0:21,0:21:60:0,60,900	0/0:29,0:29:81:0,81,1215	0/0:15,0:15:45:0,45,540	0/0:20,0:20:60:0,60,715	1/1:0,12:12:36:501,36,0	0/0:35,0:35:99:0,99,1485	1/1:0,6:6:18:238,18,0
Chr1	25908548	.	GA	G	230.94	.	AC=6;AF=0.158;AN=38;DP=37;ExcessHet=0.0000;FS=0.000;InbreedingCoeff=0.3566;MLEAC=16;MLEAF=0.421;MQ=60.00;QD=31.60;SOR=0.693	GT:AD:DP:GQ:PL	0/0:2,0:2:6:0,6,75	0/0:1,0:1:3:0,3,19	1/1:0,2:2:6:69,6,0	./.:0,0:0:0:0,0,0	./.:1,0:1:0:0,0,0	./.:0,0:0:0:0,0,0	./.:0,0:0:0:0,0,0	0/0:2,0:2:6:0,6,49	1/1:0,2:2:6:69,6,0	./.:0,0:0:0:0,0,0	./.:1,0:1:0:0,0,0	./.:0,0:0:0:0,0,0	./.:1,0:1:0:0,0,0	0/0:1,0:1:3:0,3,37	0/0:1,0:1:3:0,3,21	./.:0,0:0:0:0,0,0	./.:0,0:0:0:0,0,0	./.:0,0:0:0:0,0,0	./.:0,0:0:0:0,0,0	0/0:1,0:1:3:0,3,21	./.:0,0:0:0:0,0,0	./.:0,0:0:0:0,0,0	./.:0,0:0:0:0,0,0	./.:0,0:0:0:0,0,0	./.:0,0:0:0:0,0,0	./.:0,0:0:0:0,0,0	./.:0,0:0:0:0,0,0	./.:0,0:0:0:0,0,0	./.:0,0:0:0:0,0,0	./.:0,0:0:0:0,0,0	./.:0,0:0:0:0,0,0	./.:1,0:1:0:0,0,0	0/0:2,0:2:6:0,6,72	./.:0,0:0:0:0,0,0	./.:0,0:0:0:0,0,0	./.:0,0:0:0:0,0,0	./.:0,0:0:0:0,0,0	./.:0,0:0:0:0,0,0	./.:0,0:0:0:0,0,0	0/0:2,0:2:6:0,6,49	./.:0,0:0:0:0,0,0	./.:0,0:0:0:0,0,0	./.:0,0:0:0:0,0,0	./.:0,0:0:0:0,0,0	./.:0,0:0:0:0,0,0	./.:0,0:0:0:0,0,0	./.:0,0:0:0:0,0,0	./.:1,0:1:0:0,0,0	./.:0,0:0:0:0,0,0	./.:0,0:0:0:0,0,0	0/0:2,0:2:6:0,6,54	0/0:1,0:1:3:0,3,32	0/0:1,0:1:3:0,3,31	0/0:1,0:1:3:0,3,37	./.:0,0:0:0:0,0,0	0/0:1,0:1:3:0,3,14	./.:1,0:1:0:0,0,0	0/0:2,0:2:6:0,6,59	./.:1,0:1:0:0,0,0	./.:0,0:0:0:0,0,0	1/1:0,2:2:6:69,6,0	./.:0,0:0:0:0,0,0	./.:0,0:0:0:0,0,0	./.:0,0:0:0:0,0,0	./.:0,0:0:0:0,0,0	./.:1,0:1:0:0,0,0	./.:0,0:0:0:0,0,0	./.:0,0:0:0:0,0,0	./.:1,0:1:0:0,0,0	./.:0,0:0:0:0,0,0	0/0:1,0:1:3:0,3,39	./.:0,0:0:0:0,0,0	0/0:1,0:1:3:0,3,36
Chr1	25909075	.	G	T	40435.8	.	AC=83;AF=0.568;AN=146;BaseQRankSum=-1.579e+00;DP=2178;ExcessHet=0.0000;FS=1.616;InbreedingCoeff=0.6163;MLEAC=84;MLEAF=0.575;MQ=60.00;MQRankSum=0.00;QD=32.58;ReadPosRankSum=0.244;SOR=0.866	GT:AD:DP:GQ:PL	0/0:31,0:31:90:0,90,1164	0/0:25,0:25:72:0,72,1080	1/1:0,20:20:60:789,60,0	1/1:0,39:39:99:1531,117,0	1/1:0,28:28:84:1123,84,0	1/1:0,14:14:42:564,42,0	1/1:0,18:18:54:719,54,0	0/1:8,9:17:99:309,0,275	1/1:0,41:41:99:1647,123,0	1/1:0,26:26:78:1021,78,0	1/1:0,26:26:78:1007,78,0	0/1:24,6:30:99:149,0,823	1/1:0,36:36:99:1416,108,0	0/0:20,0:20:57:0,57,855	0/0:35,0:35:99:0,99,1485	1/1:0,24:24:72:958,72,0	1/1:0,30:30:90:1146,90,0	1/1:0,34:34:99:1360,102,0	0/0:2,0:2:6:0,6,76	0/1:16,5:21:99:133,0,514	1/1:0,20:20:60:672,60,0	1/1:0,15:15:45:557,45,0	0/0:27,0:27:81:0,81,1008	1/1:0,9:9:27:356,27,0	1/1:0,26:26:78:1045,78,0	1/1:0,14:14:42:558,42,0	0/1:1,4:5:26:148,0,26	1/1:0,16:16:48:619,48,0	0/1:3,12:15:74:412,0,74	0/0:37,0:37:99:0,105,1455	0/1:25,5:30:99:100,0,839	1/1:0,32:32:96:1223,96,0	0/0:37,0:37:99:0,99,1362	0/0:36,0:36:99:0,99,1223	1/1:0,34:34:99:1358,102,0	0/0:8,0:8:24:0,24,309	0/0:37,0:37:99:0,102,1500	0/1:21,19:40:99:645,0,704	1/1:0,30:30:90:1204,90,0	0/0:24,0:24:72:0,72,910	1/1:0,20:20:60:769,60,0	1/1:0,16:16:48:619,48,0	0/1:3,3:6:97:101,0,97	0/0:21,0:21:0:0,0,696	1/1:0,21:21:63:856,63,0	1/1:0,25:25:75:1014,75,0	1/1:0,25:25:75:1006,75,0	1/1:0,20:20:60:727,60,0	0/0:33,0:33:99:0,99,1289	0/0:34,0:34:99:0,99,1331	0/0:17,0:17:51:0,51,551	0/0:35,0:35:99:0,99,1296	0/0:38,0:38:99:0,102,1317	0/0:36,0:36:99:0,99,1391	1/1:0,28:28:84:1078,84,0	0/0:27,0:27:64:0,64,973	1/1:0,35:35:99:1393,105,0	0/0:12,0:12:36:0,36,421	0/1:5,22:27:99:782,0,120	0/0:24,0:24:63:0,63,945	0/1:4,24:28:76:848,0,76	0/1:20,8:28:99:234,0,699	0/1:35,10:45:99:248,0,1115	0/0:35,0:35:99:0,99,1313	0/1:22,14:36:99:430,0,707	1/1:0,25:25:75:999,75,0	1/1:0,36:36:99:1384,108,0	1/1:0,42:42:99:1664,126,0	1/1:0,33:33:99:1294,99,0	1/1:0,22:22:66:855,66,0	0/0:29,0:29:81:0,81,1186	1/1:0,33:33:99:1263,99,0	0/0:23,0:23:60:0,60,846
Chr1	25909414	.	G	C	42196.9	.	AC=82;AF=0.562;AN=146;BaseQRankSum=2.43;DP=2457;ExcessHet=0.0000;FS=0.716;InbreedingCoeff=0.6486;MLEAC=83;MLEAF=0.568;MQ=60.00;MQRankSum=0.00;QD=32.91;ReadPosRankSum=0.543;SOR=0.782	GT:AD:DP:GQ:PL	0/0:27,0:27:75:0,75,1125	0/0:29,0:29:75:0,75,1125	1/1:0,21:21:63:870,63,0	1/1:0,39:39:99:1587,117,0	1/1:0,33:33:99:1366,99,0	1/1:0,5:5:15:211,15,0	1/1:0,25:25:75:1030,75,0	0/1:17,13:30:99:457,0,565	1/1:0,47:47:99:1925,141,0	1/1:0,37:37:99:1504,111,0	1/1:0,26:26:78:1076,78,0	0/1:29,5:34:99:108,0,1047	1/1:0,35:35:99:1437,105,0	0/0:21,0:21:57:0,57,855	0/0:42,0:42:99:0,111,1665	1/1:0,36:36:99:1480,108,0	1/1:0,19:19:57:749,57,0	1/1:0,24:24:72:943,72,0	0/1:5,3:8:99:100,0,177	0/1:19,8:27:99:252,0,614	1/1:1,19:20:23:651,23,0	1/1:0,13:13:39:533,39,0	0/0:34,0:34:99:0,99,1290	1/1:0,4:4:12:164,12,0	1/1:0,26:26:78:1076,78,0	1/1:0,18:18:54:723,54,0	0/1:4,8:12:93:292,0,93	1/1:0,17:17:51:688,51,0	0/1:3,10:13:78:366,0,78	0/0:42,0:42:99:0,111,1665	0/0:32,0:32:0:0,0,921	1/1:0,23:23:69:927,69,0	0/0:44,0:44:99:0,108,1698	0/0:37,0:37:99:0,102,1367	1/1:0,33:33:99:1351,99,0	0/0:18,0:18:54:0,54,686	0/0:41,0:41:99:0,102,1527	0/1:30,23:53:99:771,0,903	1/1:0,38:38:99:1548,114,0	0/0:29,0:29:75:0,75,1125	1/1:0,16:16:48:643,48,0	1/1:0,28:28:84:1140,84,0	0/0:6,0:6:18:0,18,191	0/0:22,0:22:66:0,66,859	1/1:0,16:16:48:664,48,0	1/1:0,20:20:60:824,60,0	1/1:0,19:19:56:728,56,0	1/1:0,14:14:42:524,42,0	0/0:30,0:30:90:0,90,1027	0/0:37,0:37:99:0,105,1575	0/0:37,0:37:99:0,99,1485	0/0:34,0:34:90:0,90,1350	0/0:39,0:39:99:0,114,1416	0/0:37,0:37:99:0,99,1485	1/1:0,22:22:66:874,66,0	0/0:32,0:32:80:0,80,1260	1/1:0,43:43:99:1783,129,0	0/0:27,0:27:81:0,81,976	0/1:7,26:33:99:985,0,183	0/0:20,0:20:60:0,60,694	0/1:10,27:37:99:938,0,251	0/1:33,17:50:99:541,0,1113	0/1:40,5:45:64:64,0,1315	0/0:34,0:34:99:0,99,1331	0/1:18,8:26:99:239,0,612	1/1:0,26:26:78:1080,78,0	1/1:0,40:40:99:1633,120,0	1/1:0,52:52:99:2128,156,0	1/1:0,25:25:75:1019,75,0	1/1:0,28:28:84:1140,84,0	0/0:45,0:45:99:0,120,1800	1/1:1,25:26:39:981,39,0	0/0:29,0:29:81:0,81,1215
Chr1	25909540	.	C	A	10178.1	.	AC=73;AF=0.514;AN=142;BaseQRankSum=-1.383e+00;DP=1701;ExcessHet=0.0000;FS=229.421;InbreedingCoeff=0.6519;MLEAC=74;MLEAF=0.521;MQ=60.00;MQRankSum=0.00;QD=26.03;ReadPosRankSum=1.37;SOR=3.184	GT:AD:DP:GQ:PL	0/0:25,0:25:72:0,72,1080	0/0:22,0:22:60:0,60,900	1/1:0,9:9:27:356,27,0	1/1:0,6:6:18:245,18,0	1/1:0,10:10:30:401,30,0	./.:0,0:0:0:0,0,0	1/1:0,4:4:12:162,12,0	0/1:19,6:25:99:168,0,604	1/1:0,8:8:24:325,24,0	1/1:0,9:9:27:353,27,0	1/1:0,4:4:12:163,12,0	0/0:33,0:33:99:0,99,1158	1/1:0,9:9:27:362,27,0	0/0:23,0:23:66:0,66,990	0/0:38,0:38:99:0,111,1618	1/1:0,8:8:24:327,24,0	1/1:0,9:9:27:348,27,0	1/1:0,4:4:12:163,12,0	0/0:2,0:2:6:0,6,74	0/1:9,2:11:48:48,0,326	1/1:0,6:6:18:216,18,0	1/1:0,9:9:27:352,27,0	0/0:30,0:30:81:0,81,1215	./.:0,0:0:0:0,0,0	1/1:0,9:9:27:364,27,0	1/1:0,4:4:12:162,12,0	0/1:4,3:7:99:102,0,106	1/1:0,4:4:12:160,12,0	0/1:4,5:9:99:169,0,136	0/0:28,0:28:81:0,81,1019	0/0:21,0:21:60:0,60,900	1/1:0,5:5:15:194,15,0	0/0:35,0:35:99:0,102,1340	0/0:34,0:34:99:0,102,1228	0/1:2,3:5:34:107,0,34	0/0:17,0:17:51:0,51,651	0/0:33,0:33:99:0,99,1207	0/1:21,10:31:99:310,0,776	1/1:0,8:8:24:324,24,0	0/0:20,0:20:54:0,54,810	1/1:0,9:9:27:350,27,0	1/1:0,4:4:12:161,12,0	0/0:2,0:2:6:0,6,75	0/0:27,0:27:75:0,75,1125	1/1:0,5:5:15:201,15,0	1/1:0,7:7:21:286,21,0	1/1:0,7:7:21:285,21,0	1/1:0,5:5:15:157,15,0	0/0:25,0:25:72:0,72,1080	0/0:32,0:32:57:0,57,1087	0/0:23,0:23:63:0,63,765	0/0:27,0:27:81:0,81,908	0/0:29,0:29:81:0,81,1116	0/0:35,0:35:99:0,99,1322	1/1:0,5:5:15:192,15,0	0/0:25,0:25:72:0,72,1080	1/1:0,13:13:39:522,39,0	0/0:17,0:17:45:0,45,675	0/1:6,2:8:54:54,0,225	0/0:15,0:15:42:0,42,630	0/1:4,10:14:85:356,0,85	0/1:28,5:33:90:90,0,1027	0/0:46,0:46:21:0,21,1371	0/0:38,0:38:99:0,99,1421	0/1:24,4:28:72:72,0,784	1/1:0,5:5:15:201,15,0	1/1:0,8:8:24:322,24,0	1/1:0,9:9:27:365,27,0	1/1:0,7:7:21:281,21,0	1/1:0,5:5:15:195,15,0	0/0:39,0:39:99:0,105,1352	0/1:1,5:6:24:184,0,24	0/0:19,0:19:54:0,54,810
Chr1	25909675	.	A	G	201.22	.	AC=5;AF=0.064;AN=78;BaseQRankSum=1.38;DP=719;ExcessHet=0.0000;FS=0.000;InbreedingCoeff=0.5247;MLEAC=6;MLEAF=0.077;MQ=60.00;MQRankSum=0.00;QD=25.15;ReadPosRankSum=0.674;SOR=1.329	GT:AD:DP:GQ:PL	0/0:11,0:11:33:0,33,420	0/0:24,0:24:63:0,63,945	./.:0,0:0:0:0,0,0	./.:1,0:1:0:0,0,0	./.:0,0:0:0:0,0,0	./.:0,0:0:0:0,0,0	./.:1,0:1:0:0,0,0	0/0:12,0:12:36:0,36,399	./.:0,0:0:0:0,0,0	./.:0,0:0:0:0,0,0	./.:0,0:0:0:0,0,0	0/0:18,0:18:48:0,48,720	./.:0,0:0:0:0,0,0	0/0:20,0:20:57:0,57,855	0/0:34,0:34:99:0,99,1241	./.:0,0:0:0:0,0,0	./.:0,0:0:0:0,0,0	./.:0,0:0:0:0,0,0	./.:0,0:0:0:0,0,0	0/0:8,0:8:24:0,24,276	./.:1,0:1:0:0,0,0	./.:1,0:1:0:0,0,0	0/0:25,0:25:72:0,72,1080	./.:0,0:0:0:0,0,0	./.:0,0:0:0:0,0,0	./.:0,0:0:0:0,0,0	./.:0,0:0:0:0,0,0	./.:0,0:0:0:0,0,0	0/0:2,0:2:3:0,3,45	0/0:20,0:20:60:0,60,752	0/0:23,0:23:57:0,57,855	1/1:0,2:2:6:79,6,0	0/0:26,0:26:72:0,72,952	0/0:20,0:20:60:0,60,739	./.:0,0:0:0:0,0,0	0/0:6,0:6:18:0,18,229	0/0:23,0:23:66:0,66,851	0/0:11,0:11:30:0,30,450	./.:1,0:1:0:0,0,0	0/0:28,0:28:81:0,81,1041	./.:0,0:0:0:0,0,0	./.:1,0:1:0:0,0,0	0/0:4,0:4:12:0,12,151	0/0:9,0:9:27:0,27,342	./.:0,0:0:0:0,0,0	./.:0,0:0:0:0,0,0	./.:0,0:0:0:0,0,0	./.:0,0:0:0:0,0,0	0/0:21,0:21:63:0,63,792	0/0:36,0:36:99:0,99,1297	0/0:21,0:21:60:0,60,673	0/0:23,0:23:60:0,60,900	0/0:32,0:32:90:0,90,1198	0/0:30,0:30:81:0,81,1215	1/1:0,2:2:6:84,6,0	0/0:23,0:23:66:0,66,886	./.:0,0:0:0:0,0,0	0/0:13,0:13:36:0,36,540	0/0:4,0:4:12:0,12,136	0/0:12,0:12:36:0,36,350	0/0:5,0:5:0:0,0,111	0/0:14,0:14:42:0,42,510	0/0:22,0:22:51:0,51,765	0/0:22,0:22:63:0,63,945	0/0:15,0:15:30:0,30,450	./.:0,0:0:0:0,0,0	./.:1,0:1:0:0,0,0	./.:1,0:1:0:0,0,0	./.:0,0:0:0:0,0,0	./.:0,0:0:0:0,0,0	0/0:29,0:29:81:0,81,1215	0/1:2,2:4:37:71,0,37	0/0:18,0:18:51:0,51,765
Chr1	25909747	.	G	A	6811.88	.	AC=66;AF=0.500;AN=132;BaseQRankSum=1.24;DP=1187;ExcessHet=0.0000;FS=238.955;InbreedingCoeff=0.6412;MLEAC=70;MLEAF=0.530;MQ=60.00;MQRankSum=0.00;QD=29.49;ReadPosRankSum=0.085;SOR=8.109	GT:AD:DP:GQ:PL	0/0:16,0:16:48:0,48,560	0/0:24,0:24:69:0,69,1035	1/1:0,4:4:12:167,12,0	1/1:0,2:2:6:85,6,0	1/1:0,4:4:12:163,12,0	./.:0,0:0:0:0,0,0	1/1:0,3:3:9:120,9,0	0/0:9,0:9:0:0,0,263	1/1:0,11:11:33:456,33,0	1/1:0,4:4:12:159,12,0	1/1:0,3:3:9:123,9,0	0/0:22,0:22:0:0,0,745	1/1:0,4:4:12:158,12,0	0/0:23,0:23:60:0,60,900	0/0:34,0:34:99:0,99,1241	1/1:0,6:6:18:238,18,0	1/1:0,7:7:21:243,21,0	1/1:0,4:4:12:169,12,0	./.:2,0:2:0:0,0,0	0/1:10,3:13:85:85,0,308	1/1:0,4:4:12:148,12,0	./.:0,0:0:0:0,0,0	0/0:28,0:28:81:0,81,1093	./.:0,0:0:0:0,0,0	1/1:0,5:5:15:179,15,0	1/1:0,3:3:9:123,9,0	./.:0,0:0:0:0,0,0	1/1:0,4:4:12:162,12,0	0/1:1,2:3:31:70,0,31	0/0:21,0:21:60:0,60,788	0/0:31,0:31:13:0,13,1011	1/1:0,7:7:21:280,21,0	0/0:24,0:24:69:0,69,1035	0/0:21,0:21:60:0,60,900	1/1:0,3:3:9:127,9,0	0/0:10,0:10:30:0,30,372	0/0:29,0:29:84:0,84,1260	0/1:14,3:17:75:75,0,461	1/1:0,5:5:15:203,15,0	0/0:19,0:19:54:0,54,810	1/1:0,3:3:9:121,9,0	1/1:0,8:8:24:330,24,0	0/0:8,0:8:24:0,24,271	0/0:12,0:12:36:0,36,447	1/1:0,2:2:6:85,6,0	1/1:0,6:6:18:251,18,0	1/1:0,3:3:9:125,9,0	./.:0,0:0:0:0,0,0	0/0:20,0:20:54:0,54,810	0/0:36,0:36:99:0,99,1297	0/0:21,0:21:57:0,57,855	0/0:19,0:19:57:0,57,657	0/0:34,0:34:99:0,99,1300	0/0:35,0:35:90:0,90,1350	1/1:0,4:4:12:161,12,0	0/0:24,0:24:69:0,69,1035	1/1:0,7:7:21:287,21,0	0/0:16,0:16:48:0,48,548	0/1:3,8:11:57:292,0,57	0/0:8,0:8:24:0,24,276	0/1:2,3:5:65:107,0,65	0/1:11,2:13:44:44,0,411	0/0:23,0:23:60:0,60,836	0/0:29,0:29:81:0,81,1215	0/1:15,2:17:28:28,0,520	1/1:0,8:8:24:332,24,0	1/1:0,5:5:15:201,15,0	1/1:0,11:11:33:457,33,0	1/1:0,8:8:24:322,24,0	./.:0,0:0:0:0,0,0	0/0:34,0:34:99:0,99,1179	0/1:1,3:4:29:108,0,29	0/0:17,0:17:51:0,51,633
Chr1	25909771	.	C	T	9613.81	.	AC=79;AF=0.541;AN=146;BaseQRankSum=1.53;DP=1288;ExcessHet=0.0000;FS=72.478;InbreedingCoeff=0.7026;MLEAC=76;MLEAF=0.521;MQ=60.00;MQRankSum=0.00;QD=32.05;ReadPosRankSum=1.53;SOR=3.133	GT:AD:DP:GQ:PL	0/0:15,0:15:45:0,45,580	0/0:25,0:25:72:0,72,966	1/1:0,8:8:24:331,24,0	1/1:0,8:8:24:331,24,0	1/1:0,8:8:24:326,24,0	1/1:0,2:2:6:81,6,0	1/1:0,12:12:36:474,36,0	0/1:7,3:10:96:96,0,194	1/1:0,6:6:18:248,18,0	1/1:0,12:12:36:448,36,0	1/1:0,11:11:33:457,33,0	0/0:19,0:19:51:0,51,765	1/1:0,8:8:24:321,24,0	0/0:17,0:17:51:0,51,635	0/0:34,0:34:99:0,99,1241	1/1:0,5:5:15:208,15,0	1/1:0,6:6:18:231,18,0	1/1:0,3:3:9:124,9,0	0/0:3,0:3:9:0,9,86	0/0:11,0:11:0:0,0,300	1/1:0,2:2:6:75,6,0	1/1:0,6:6:18:249,18,0	0/0:32,0:32:84:0,84,1260	1/1:0,4:4:12:164,12,0	1/1:0,5:5:15:209,15,0	1/1:0,6:6:18:251,18,0	1/1:0,2:2:6:83,6,0	1/1:0,2:2:6:82,6,0	0/1:1,4:5:25:146,0,25	0/0:21,0:21:60:0,60,788	0/0:24,0:24:69:0,69,1035	1/1:1,7:8:2:254,2,0	0/0:24,0:24:63:0,63,945	0/0:25,0:25:72:0,72,947	1/1:0,7:7:21:275,21,0	0/0:12,0:12:36:0,36,446	0/0:29,0:29:70:0,70,1071	0/1:15,7:22:99:222,0,484	1/1:0,7:7:21:290,21,0	0/0:19,0:19:54:0,54,810	1/1:0,2:2:6:81,6,0	1/1:0,3:3:9:124,9,0	0/0:9,0:9:0:0,0,222	0/0:12,0:12:33:0,33,495	1/1:0,2:2:6:85,6,0	1/1:0,5:5:15:206,15,0	1/1:0,8:8:24:297,24,0	1/1:0,2:2:6:77,6,0	0/0:17,0:17:51:0,51,634	0/0:34,0:34:99:0,99,1485	0/0:14,0:14:8:0,8,389	0/0:16,0:16:39:0,39,585	0/0:34,0:34:99:0,99,1300	0/0:38,0:38:99:0,105,1575	1/1:0,4:4:12:162,12,0	0/0:22,0:22:60:0,60,900	1/1:0,6:6:18:245,18,0	0/0:20,0:20:60:0,60,698	0/1:3,8:11:82:293,0,82	0/0:6,0:6:15:0,15,225	0/1:2,3:5:66:106,0,66	0/1:12,2:14:41:41,0,444	0/0:20,0:20:57:0,57,855	0/0:26,0:26:66:0,66,990	0/1:15,3:18:68:68,0,515	1/1:0,6:6:18:250,18,0	1/1:0,9:9:27:340,27,0	1/1:0,15:15:45:608,45,0	1/1:0,3:3:9:125,9,0	1/1:0,4:4:12:162,12,0	0/0:37,0:37:99:0,99,1485	1/1:0,8:8:24:326,24,0	0/0:19,0:19:51:0,51,765
Chr1	25909867	.	C	T	19526.7	.	AC=60;AF=0.411;AN=146;BaseQRankSum=1.90;DP=1562;ExcessHet=0.0000;FS=5.774;InbreedingCoeff=0.7111;MLEAC=60;MLEAF=0.411;MQ=60.00;MQRankSum=0.00;QD=31.96;ReadPosRankSum=0.501;SOR=0.682	GT:AD:DP:GQ:PL	1/1:0,8:8:24:320,24,0	1/1:0,16:16:48:661,48,0	0/0:28,0:28:81:0,81,1215	0/0:27,0:27:72:0,72,1080	0/0:19,0:19:57:0,57,756	0/0:11,0:11:33:0,33,414	0/0:25,0:25:60:0,60,900	0/1:11,5:16:99:128,0,362	0/0:32,0:32:93:0,93,1321	0/0:36,0:36:81:0,81,1215	0/0:23,0:23:63:0,63,895	0/1:6,14:20:99:509,0,179	0/0:22,0:22:60:0,60,815	1/1:0,14:14:42:553,42,0	1/1:0,20:20:60:791,60,0	0/0:27,0:27:72:0,72,1080	0/0:25,0:25:60:0,60,812	0/0:18,0:18:54:0,54,664	0/1:3,3:6:69:106,0,69	0/1:11,6:17:99:195,0,349	0/0:15,0:15:42:0,42,630	0/0:22,0:22:60:0,60,878	1/1:0,22:22:66:898,66,0	0/0:8,0:8:24:0,24,310	0/0:19,0:19:51:0,51,765	0/0:22,0:22:54:0,54,810	0/0:1,0:1:3:0,3,34	0/0:17,0:17:51:0,51,608	0/0:11,0:11:30:0,30,450	1/1:0,23:23:69:949,69,0	0/1:2,14:16:27:526,0,27	0/0:20,0:20:60:0,60,753	1/1:0,13:13:39:525,39,0	1/1:0,27:27:81:1064,81,0	0/0:15,0:15:42:0,42,630	1/1:0,11:11:33:454,33,0	1/1:0,17:17:51:701,51,0	0/1:22,12:34:99:389,0,718	0/0:20,0:20:60:0,60,808	1/1:0,13:13:39:534,39,0	0/0:10,0:10:30:0,30,375	0/0:17,0:17:51:0,51,624	0/1:1,5:6:22:180,0,22	1/1:0,9:9:27:375,27,0	0/0:28,0:28:81:0,81,1215	0/0:25,0:25:72:0,72,1080	0/0:21,0:21:60:0,60,900	0/0:14,0:14:42:0,42,405	1/1:0,17:17:51:703,51,0	1/1:0,23:23:69:911,69,0	1/1:0,7:7:21:254,21,0	1/1:0,9:9:27:346,27,0	1/1:0,28:28:84:1109,84,0	1/1:0,24:24:72:976,72,0	0/0:16,0:16:42:0,42,630	1/1:0,18:18:54:750,54,0	0/0:27,0:27:81:0,81,1065	1/1:0,17:17:51:686,51,0	0/1:36,3:39:6:6,0,1086	1/1:0,4:4:12:166,12,0	0/0:14,0:14:42:0,42,495	0/1:7,7:14:99:249,0,228	1/1:1,18:19:22:693,22,0	1/1:0,19:19:57:775,57,0	0/1:9,11:20:99:369,0,232	0/0:20,0:20:60:0,60,786	0/0:22,0:22:60:0,60,900	0/0:35,0:35:90:0,90,1350	0/0:20,0:20:60:0,60,732	0/0:13,0:13:36:0,36,540	1/1:0,31:31:93:1213,93,0	0/0:27,0:27:81:0,81,986	1/1:0,14:14:42:551,42,0
Chr1	25909894	.	T	TAAATCTTGACCGCTTCCTGAA	30270.8	.	AC=137;AF=0.965;AN=142;BaseQRankSum=0.792;DP=1841;ExcessHet=0.0000;FS=0.000;InbreedingCoeff=0.4138;MLEAC=142;MLEAF=1.00;MQ=60.00;MQRankSum=0.00;QD=34.55;ReadPosRankSum=0.366;SOR=0.590	GT:AD:DP:GQ:PL	1/1:0,3:3:6:129,6,0	1/1:0,7:7:14:301,14,0	1/1:0,17:17:46:702,46,0	1/1:0,19:19:50:764,50,0	1/1:0,13:13:34:479,34,0	1/1:0,7:7:19:297,19,0	1/1:0,16:16:46:638,46,0	1/1:0,8:8:19:325,19,0	1/1:0,18:18:48:707,48,0	1/1:0,20:20:54:707,54,0	1/1:0,13:13:32:485,32,0	1/1:0,10:10:22:391,22,0	1/1:0,9:9:21:345,21,0	1/1:0,6:6:14:262,14,0	1/1:0,9:9:20:392,20,0	1/1:0,18:18:49:647,49,0	1/1:0,14:14:39:582,39,0	1/1:0,13:13:35:489,35,0	1/1:0,3:3:7:90,7,0	1/1:0,9:9:22:299,22,0	0/1:1,6:7:14:228,0,14	1/1:0,16:16:45:654,45,0	1/1:0,7:7:15:303,15,0	1/1:0,5:5:13:186,13,0	1/1:0,10:10:26:403,26,0	1/1:0,13:13:35:481,35,0	0/0:1,0:1:3:0,3,34	1/1:0,13:13:36:511,36,0	1/1:0,4:4:8:125,8,0	1/1:0,11:11:26:481,26,0	1/1:0,5:5:9:213,9,0	1/1:0,10:10:26:428,26,0	1/1:0,4:4:7:171,7,0	1/1:0,11:11:28:485,28,0	1/1:0,9:9:24:363,24,0	0/0:8,0:8:3:0,3,45	1/1:0,6:6:10:255,10,0	1/1:0,14:14:34:589,34,0	1/1:0,15:15:40:648,40,0	1/1:0,5:5:10:216,10,0	1/1:0,7:7:18:301,18,0	1/1:0,10:10:26:405,26,0	1/1:0,2:2:5:83,5,0	1/1:0,2:2:3:85,3,0	1/1:0,15:15:38:553,38,0	1/1:0,17:17:46:684,46,0	1/1:0,16:16:45:680,45,0	1/1:0,10:10:27:377,27,0	1/1:0,10:10:24:438,24,0	1/1:0,12:12:31:530,31,0	./.:6,0:6:0:0,0,0	1/1:0,6:6:16:266,16,0	1/1:0,10:12:28:475,28,0	1/1:0,8:8:15:342,15,0	1/1:0,7:7:19:300,19,0	1/1:0,7:7:14:301,14,0	1/1:0,18:18:47:733,47,0	1/1:0,6:6:13:260,13,0	1/1:0,25:25:70:956,70,0	1/1:0,3:3:8:132,8,0	1/1:0,9:9:25:368,25,0	./.:13,0:13:0:0,0,0	1/1:0,8:8:15:308,15,0	1/1:0,3:3:2:121,2,0	1/1:0,7:7:17:307,17,0	1/1:0,11:11:31:435,31,0	1/1:0,13:13:32:490,32,0	1/1:0,18:18:49:773,49,0	1/1:0,14:14:39:577,39,0	1/1:0,8:8:21:306,21,0	1/1:0,9:9:15:381,15,0	1/1:0,22:22:59:822,59,0	1/1:0,6:6:14:262,14,0
Chr1	25909927	.	C	A	128.99	.	AC=2;AF=0.500;AN=4;DP=12;ExcessHet=0.0000;FS=0.000;InbreedingCoeff=0.3445;MLEAC=14;MLEAF=1.00;MQ=60.00;QD=29.50;SOR=2.303	GT:AD:DP:GQ:PL	./.:0,0:0:0:0,0,0	./.:0,0:0:0:0,0,0	./.:0,0:0:0:0,0,0	1/1:0,2:2:6:82,6,0	./.:0,0:0:0:0,0,0	./.:0,0:0:0:0,0,0	./.:0,0:0:0:0,0,0	./.:0,0:0:0:0,0,0	./.:0,0:0:0:0,0,0	./.:0,0:0:0:0,0,0	./.:0,0:0:0:0,0,0	./.:0,0:0:0:0,0,0	./.:0,0:0:0:0,0,0	./.:0,0:0:0:0,0,0	./.:0,0:0:0:0,0,0	./.:0,0:0:0:0,0,0	./.:0,0:0:0:0,0,0	./.:0,0:0:0:0,0,0	./.:0,0:0:0:0,0,0	./.:0,0:0:0:0,0,0	./.:0,0:0:0:0,0,0	./.:0,0:0:0:0,0,0	./.:0,0:0:0:0,0,0	./.:0,0:0:0:0,0,0	./.:0,0:0:0:0,0,0	./.:0,0:0:0:0,0,0	./.:0,0:0:0:0,0,0	./.:0,0:0:0:0,0,0	./.:1,0:1:0:0,0,0	./.:0,0:0:0:0,0,0	./.:0,0:0:0:0,0,0	./.:1,0:1:0:0,0,0	./.:0,0:0:0:0,0,0	0/0:4,0:4:12:0,12,88	./.:0,0:0:0:0,0,0	./.:0,0:0:0:0,0,0	./.:0,0:0:0:0,0,0	./.:1,0:1:0:0,0,0	./.:0,0:0:0:0,0,0	./.:0,0:0:0:0,0,0	./.:0,0:0:0:0,0,0	./.:0,0:0:0:0,0,0	./.:0,0:0:0:0,0,0	./.:0,0:0:0:0,0,0	./.:0,0:0:0:0,0,0	./.:1,0:1:0:0,0,0	./.:0,0:0:0:0,0,0	./.:0,0:0:0:0,0,0	./.:0,0:0:0:0,0,0	./.:0,0:0:0:0,0,0	./.:0,0:0:0:0,0,0	./.:0,0:0:0:0,0,0	./.:0,0:0:0:0,0,0	./.:0,0:0:0:0,0,0	./.:0,0:0:0:0,0,0	./.:0,0:0:0:0,0,0	./.:0,0:0:0:0,0,0	./.:0,0:0:0:0,0,0	./.:0,0:0:0:0,0,0	./.:0,0:0:0:0,0,0	./.:0,0:0:0:0,0,0	./.:0,0:0:0:0,0,0	./.:0,0:0:0:0,0,0	./.:0,0:0:0:0,0,0	./.:0,0:0:0:0,0,0	./.:0,0:0:0:0,0,0	./.:0,0:0:0:0,0,0	./.:1,0:1:0:0,0,0	./.:0,0:0:0:0,0,0	./.:1,0:1:0:0,0,0	./.:0,0:0:0:0,0,0	./.:0,0:0:0:0,0,0	./.:0,0:0:0:0,0,0
Chr1	25909962	.	C	CA	84.65	.	AC=2;AF=0.100;AN=20;DP=14;ExcessHet=0.0000;FS=0.000;InbreedingCoeff=0.3428;MLEAC=8;MLEAF=0.400;MQ=60.00;QD=32.53;SOR=2.303	GT:AD:DP:GQ:PL	./.:0,0:0:0:0,0,0	./.:0,0:0:0:0,0,0	./.:0,0:0:0:0,0,0	0/0:2,0:2:6:0,6,64	./.:0,0:0:0:0,0,0	./.:0,0:0:0:0,0,0	0/0:1,0:1:3:0,3,36	./.:0,0:0:0:0,0,0	./.:0,0:0:0:0,0,0	./.:0,0:0:0:0,0,0	./.:0,0:0:0:0,0,0	./.:0,0:0:0:0,0,0	0/0:1,0:1:3:0,3,35	./.:0,0:0:0:0,0,0	./.:0,0:0:0:0,0,0	./.:0,0:0:0:0,0,0	./.:0,0:0:0:0,0,0	./.:0,0:0:0:0,0,0	./.:0,0:0:0:0,0,0	./.:0,0:0:0:0,0,0	./.:0,0:0:0:0,0,0	./.:0,0:0:0:0,0,0	./.:0,0:0:0:0,0,0	./.:0,0:0:0:0,0,0	./.:0,0:0:0:0,0,0	./.:0,0:0:0:0,0,0	./.:0,0:0:0:0,0,0	./.:0,0:0:0:0,0,0	0/0:1,0:1:3:0,3,35	./.:0,0:0:0:0,0,0	./.:0,0:0:0:0,0,0	0/0:1,0:1:3:0,3,36	./.:0,0:0:0:0,0,0	1/1:0,2:2:6:68,6,0	./.:0,0:0:0:0,0,0	./.:0,0:0:0:0,0,0	./.:0,0:0:0:0,0,0	0/0:1,0:1:3:0,3,21	./.:0,0:0:0:0,0,0	./.:0,0:0:0:0,0,0	./.:0,0:0:0:0,0,0	./.:0,0:0:0:0,0,0	./.:0,0:0:0:0,0,0	./.:0,0:0:0:0,0,0	./.:0,0:0:0:0,0,0	0/0:3,0:3:9:0,9,85	./.:0,0:0:0:0,0,0	./.:0,0:0:0:0,0,0	./.:0,0:0:0:0,0,0	./.:0,0:0:0:0,0,0	./.:0,0:0:0:0,0,0	./.:0,0:0:0:0,0,0	./.:0,0:0:0:0,0,0	./.:0,0:0:0:0,0,0	./.:0,0:0:0:0,0,0	./.:0,0:0:0:0,0,0	./.:0,0:0:0:0,0,0	./.:0,0:0:0:0,0,0	./.:0,0:0:0:0,0,0	./.:0,0:0:0:0,0,0	./.:0,0:0:0:0,0,0	./.:0,0:0:0:0,0,0	./.:0,0:0:0:0,0,0	./.:0,0:0:0:0,0,0	./.:0,0:0:0:0,0,0	./.:0,0:0:0:0,0,0	./.:0,0:0:0:0,0,0	0/0:1,0:1:3:0,3,38	./.:0,0:0:0:0,0,0	0/0:1,0:1:3:0,3,37	./.:0,0:0:0:0,0,0	./.:0,0:0:0:0,0,0	./.:0,0:0:0:0,0,0
Chr1	25910141	.	T	C	9929.57	.	AC=55;AF=0.382;AN=144;BaseQRankSum=0.792;DP=1436;ExcessHet=0.0000;FS=21.834;InbreedingCoeff=0.6958;MLEAC=55;MLEAF=0.382;MQ=60.00;MQRankSum=0.00;QD=29.91;ReadPosRankSum=0.525;SOR=1.284	GT:AD:DP:GQ:PL	1/1:0,5:5:15:203,15,0	1/1:0,10:10:30:378,30,0	0/0:28,0:28:75:0,75,1125	0/0:43,0:43:99:0,102,1530	0/0:34,0:34:99:0,99,1311	0/0:12,0:12:27:0,27,405	0/0:14,0:14:36:0,36,540	0/1:13,3:16:78:78,0,418	0/0:38,0:38:99:0,108,1620	0/0:28,0:28:78:0,78,1170	0/0:33,0:33:87:0,87,1305	0/1:9,13:22:99:466,0,262	0/0:29,0:29:81:0,81,1079	1/1:0,3:3:9:123,9,0	1/1:0,10:10:30:398,30,0	0/0:30,0:30:81:0,81,1215	0/0:18,0:18:48:0,48,720	0/0:24,0:24:66:0,66,990	0/0:4,0:4:0:0,0,47	0/1:6,5:11:99:145,0,181	0/0:14,0:14:42:0,42,443	0/0:28,0:28:81:0,81,1215	1/1:0,11:11:33:432,33,0	0/0:8,0:8:24:0,24,320	0/0:27,0:27:72:0,72,1080	0/0:17,0:17:51:0,51,680	0/0:2,0:2:6:0,6,49	0/0:12,0:12:36:0,36,456	0/0:19,0:19:17:0,17,612	1/1:0,11:11:33:455,33,0	0/1:2,15:17:30:548,0,30	0/0:18,0:18:42:0,42,630	1/1:0,8:8:24:323,24,0	1/1:0,8:8:24:318,24,0	0/0:28,0:28:66:0,66,990	1/1:0,6:6:18:238,18,0	1/1:0,10:10:30:406,30,0	0/1:26,7:33:99:193,0,911	0/0:23,0:23:60:0,60,900	1/1:0,8:8:24:329,24,0	0/0:16,0:16:42:0,42,630	0/0:23,0:23:66:0,66,990	./.:2,0:2:0:0,0,0	0/1:1,6:7:20:227,0,20	0/0:26,0:26:72:0,72,1080	0/0:21,0:21:57:0,57,855	0/0:21,0:21:60:0,60,900	0/0:13,0:13:30:0,30,450	1/1:0,5:5:15:201,15,0	1/1:0,9:9:27:356,27,0	1/1:0,7:7:21:246,21,0	1/1:0,7:7:21:260,21,0	1/1:0,15:15:45:612,45,0	1/1:0,15:15:45:597,45,0	0/0:18,0:18:45:0,45,675	1/1:0,5:5:15:211,15,0	0/0:36,0:36:99:0,99,1293	1/1:0,5:5:15:207,15,0	0/0:26,0:26:34:0,34,811	1/1:0,4:4:12:166,12,0	0/0:18,0:18:11:0,11,609	0/1:6,4:10:99:133,0,217	0/1:4,11:15:99:381,0,114	1/1:0,9:9:27:361,27,0	0/1:4,4:8:98:141,0,98	0/0:17,0:17:39:0,39,585	0/0:37,0:37:99:0,102,1530	0/0:37,0:37:99:0,99,1485	0/0:20,0:20:57:0,57,855	0/0:17,0:17:48:0,48,720	1/1:0,18:18:54:729,54,0	0/0:34,0:34:99:0,99,1485	1/1:0,4:4:12:170,12,0
Chr1	25910165	.	G	A	2643.09	.	AC=36;AF=0.277;AN=130;BaseQRankSum=-1.020e-01;DP=1342;ExcessHet=0.0000;FS=59.435;InbreedingCoeff=0.6440;MLEAC=36;MLEAF=0.277;MQ=60.00;MQRankSum=0.00;QD=22.59;ReadPosRankSum=0.00;SOR=7.249	GT:AD:DP:GQ:PL	./.:1,0:1:0:0,0,0	1/1:0,5:5:15:206,15,0	0/0:28,0:28:81:0,81,911	0/0:43,0:43:99:0,102,1530	0/0:40,0:40:99:0,102,1397	0/0:9,0:9:27:0,27,339	0/0:21,0:21:60:0,60,784	0/1:11,2:13:43:43,0,386	0/0:38,0:38:99:0,108,1620	0/0:31,0:31:87:0,87,1305	0/0:31,0:31:90:0,90,1350	0/1:8,3:11:91:91,0,233	0/0:30,0:30:90:0,90,1050	1/1:0,2:2:6:79,6,0	1/1:0,2:2:6:79,6,0	0/0:30,0:30:90:0,90,1013	0/0:21,0:21:60:0,60,744	0/0:31,0:31:87:0,87,1305	0/0:1,0:1:3:0,3,31	0/0:6,0:6:0:0,0,170	0/0:15,0:15:45:0,45,480	0/0:28,0:28:81:0,81,1215	./.:1,0:1:0:0,0,0	0/0:6,0:6:18:0,18,231	0/0:27,0:27:81:0,81,977	0/0:21,0:21:60:0,60,750	0/0:1,0:1:3:0,3,32	0/0:9,0:9:27:0,27,364	0/0:18,0:18:15:0,15,559	1/1:0,2:2:6:78,6,0	0/0:3,0:3:0:0,0,43	0/0:19,0:19:57:0,57,697	./.:1,0:1:0:0,0,0	1/1:0,2:2:6:79,6,0	0/0:30,0:30:90:0,90,985	./.:0,0:0:0:0,0,0	1/1:0,7:7:21:279,21,0	0/0:32,0:32:90:0,90,1201	0/0:27,0:27:81:0,81,1020	1/1:0,4:4:12:158,12,0	0/0:20,0:20:60:0,60,693	0/0:25,0:25:72:0,72,890	./.:0,0:0:0:0,0,0	0/0:1,0:1:3:0,3,32	0/0:28,0:28:81:0,81,941	0/0:26,0:26:78:0,78,938	0/0:22,0:22:60:0,60,822	0/0:13,0:13:39:0,39,455	1/1:0,6:6:18:245,18,0	1/1:0,3:3:9:119,9,0	1/1:0,6:6:18:207,18,0	1/1:0,2:2:6:73,6,0	./.:1,0:1:0:0,0,0	1/1:0,8:8:24:315,24,0	0/0:17,0:17:51:0,51,555	1/1:0,5:5:15:203,15,0	0/0:36,0:36:99:0,102,1530	1/1:0,2:2:6:78,6,0	0/1:20,2:22:13:13,0,722	./.:1,0:1:0:0,0,0	0/0:20,0:20:60:0,60,746	0/0:9,0:9:0:0,0,260	0/1:4,4:8:99:127,0,134	1/1:0,2:2:6:76,6,0	0/0:3,0:3:6:0,6,90	0/0:21,0:21:57:0,57,855	0/0:38,0:38:99:0,99,1485	0/0:37,0:37:99:0,99,1485	0/0:22,0:22:60:0,60,883	0/0:20,0:20:60:0,60,724	1/1:0,5:5:15:207,15,0	0/0:35,0:35:99:0,99,1485	./.:1,0:1:0:0,0,0
Chr1	25910228	.	T	C	7530.82	.	AC=52;AF=0.361;AN=144;BaseQRankSum=-3.130e-01;DP=1491;ExcessHet=0.0000;FS=60.575;InbreedingCoeff=0.7051;MLEAC=52;MLEAF=0.361;MQ=60.00;MQRankSum=0.00;QD=29.65;ReadPosRankSum=1.02;SOR=3.714	GT:AD:DP:GQ:PL	1/1:0,2:2:6:81,6,0	1/1:0,5:5:15:199,15,0	0/0:26,0:26:78:0,78,926	0/0:34,0:34:93:0,93,1395	0/0:35,0:35:99:0,99,1248	0/0:4,0:4:12:0,12,161	0/0:25,0:25:72:0,72,1080	0/1:10,3:13:83:83,0,368	0/0:38,0:38:99:0,108,1620	0/0:22,0:22:60:0,60,900	0/0:22,0:22:60:0,60,900	0/1:11,3:14:79:79,0,378	0/0:34,0:34:99:0,99,1234	1/1:0,6:6:18:237,18,0	1/1:0,6:6:18:236,18,0	0/0:21,0:21:60:0,60,710	0/0:23,0:23:66:0,66,990	0/0:24,0:24:72:0,72,901	0/0:1,0:1:3:0,3,37	0/1:6,2:8:56:56,0,224	0/0:18,0:18:51:0,51,765	0/0:24,0:24:72:0,72,962	1/1:0,6:6:18:242,18,0	0/0:7,0:7:21:0,21,238	0/0:21,0:21:60:0,60,820	0/0:19,0:19:57:0,57,725	0/0:1,0:1:3:0,3,32	0/0:12,0:12:36:0,36,450	0/0:20,0:20:60:0,60,705	1/1:0,7:7:21:274,21,0	0/0:4,0:4:0:0,0,85	0/0:19,0:19:57:0,57,747	1/1:0,11:11:33:406,33,0	1/1:0,7:7:21:275,21,0	0/0:33,0:33:99:0,99,1262	1/1:0,3:3:9:118,9,0	1/1:0,9:9:27:352,27,0	0/0:38,0:38:33:0,33,1313	0/0:26,0:26:72:0,72,945	1/1:0,9:9:27:364,27,0	0/0:29,0:29:84:0,84,961	0/0:32,0:32:93:0,93,1183	1/1:0,6:6:18:241,18,0	0/1:2,13:15:40:479,0,40	0/0:25,0:25:72:0,72,1080	0/0:25,0:25:66:0,66,990	0/0:28,0:28:81:0,81,1215	0/0:17,0:17:51:0,51,544	1/1:0,8:8:24:323,24,0	1/1:0,5:5:15:198,15,0	1/1:0,4:4:12:137,12,0	1/1:0,8:8:24:309,24,0	1/1:0,12:12:36:473,36,0	0/1:1,11:12:4:400,0,4	0/0:19,0:19:57:0,57,715	1/1:0,11:11:33:431,33,0	0/0:35,0:35:87:0,87,1305	./.:0,0:0:0:0,0,0	0/0:25,0:25:36:0,36,793	1/1:0,2:2:6:72,6,0	0/0:30,0:30:81:0,81,1215	0/1:9,3:12:85:85,0,302	0/1:6,9:15:99:295,0,161	1/1:0,8:8:24:319,24,0	0/1:7,5:12:99:163,0,248	0/0:25,0:25:72:0,72,920	0/0:35,0:35:99:0,99,1289	0/0:37,0:37:99:0,101,1530	0/0:22,0:22:60:0,60,900	0/0:21,0:21:57:0,57,855	1/1:0,9:9:27:355,27,0	0/0:35,0:35:99:0,99,1268	1/1:0,9:9:27:360,27,0
Chr1	25910276	.	G	T	9467.08	.	AC=54;AF=0.380;AN=142;BaseQRankSum=-1.335e+00;DP=1479;ExcessHet=0.0000;FS=58.074;InbreedingCoeff=0.6936;MLEAC=55;MLEAF=0.387;MQ=60.00;MQRankSum=0.00;QD=30.74;ReadPosRankSum=0.997;SOR=3.545	GT:AD:DP:GQ:PL	1/1:0,10:10:30:393,30,0	1/1:0,10:10:30:401,30,0	0/0:29,0:29:81:0,81,919	0/0:35,0:35:99:0,102,1342	0/0:32,0:32:90:0,90,1187	0/0:4,0:4:12:0,12,160	0/0:32,0:32:90:0,90,1127	0/1:13,7:20:99:221,0,400	0/0:33,0:33:90:0,90,1350	0/0:23,0:23:60:0,60,807	0/0:18,0:18:54:0,54,676	0/1:7,12:19:99:422,0,229	0/0:36,0:36:99:0,99,1485	1/1:0,9:9:27:343,27,0	1/1:0,15:15:45:573,45,0	0/0:18,0:18:48:0,48,720	0/0:19,0:19:57:0,57,699	0/0:24,0:24:72:0,72,899	0/0:1,0:1:3:0,3,37	0/1:7,4:11:99:123,0,218	0/0:17,0:17:51:0,51,578	0/0:19,0:19:54:0,54,810	1/1:0,9:9:27:349,27,0	0/0:4,0:4:0:0,0,78	0/0:21,0:21:60:0,60,820	0/0:18,0:18:54:0,54,717	./.:0,0:0:0:0,0,0	0/0:12,0:12:30:0,30,450	0/0:23,0:23:31:0,31,813	1/1:0,12:12:36:480,36,0	0/1:3,5:8:65:166,0,65	0/0:16,0:16:48:0,48,581	1/1:0,20:20:60:772,60,0	1/1:0,8:8:24:304,24,0	0/0:33,0:33:90:0,90,1350	1/1:0,3:3:9:116,9,0	1/1:0,12:12:36:477,36,0	0/0:36,0:36:0:0,0,1072	0/0:20,0:20:60:0,60,790	1/1:0,4:4:12:155,12,0	0/0:27,0:27:81:0,81,986	0/0:33,0:33:90:0,90,1350	./.:1,0:1:0:0,0,0	0/1:2,9:11:48:328,0,48	0/0:30,0:30:90:0,90,873	0/0:21,0:21:63:0,63,760	0/0:26,0:26:69:0,69,1035	0/0:19,0:19:57:0,57,621	1/1:0,9:9:27:357,27,0	1/1:0,14:14:42:534,42,0	1/1:0,3:3:9:102,9,0	1/1:0,6:6:18:213,18,0	1/1:0,9:9:27:354,27,0	1/1:0,8:8:24:310,24,0	0/0:20,0:20:57:0,57,855	1/1:0,11:11:33:434,33,0	0/0:28,0:28:78:0,78,1170	1/1:0,5:5:15:201,15,0	0/0:21,0:21:54:0,54,810	1/1:0,2:2:6:79,6,0	0/0:34,0:34:99:0,99,1233	0/1:10,5:15:99:150,0,323	0/1:4,7:11:99:231,0,125	1/1:0,7:7:21:273,21,0	0/1:8,5:13:99:150,0,280	0/0:27,0:27:81:0,81,996	0/0:35,0:35:99:0,99,1289	0/0:37,0:37:99:0,101,1530	0/0:24,0:24:72:0,72,865	0/0:21,0:21:60:0,60,762	1/1:0,7:7:21:277,21,0	0/0:32,0:32:84:0,84,1260	1/1:0,7:7:21:271,21,0
Chr1	25910357	.	A	G	620.85	.	AC=14;AF=0.127;AN=110;BaseQRankSum=1.38;DP=954;ExcessHet=0.0000;FS=18.921;InbreedingCoeff=0.5790;MLEAC=13;MLEAF=0.118;MQ=60.00;MQRankSum=0.00;QD=23.88;ReadPosRankSum=1.98;SOR=3.590	GT:AD:DP:GQ:PL	1/1:0,4:4:12:158,12,0	1/1:0,2:2:6:78,6,0	0/0:28,0:28:81:0,81,1215	0/0:30,0:30:81:0,81,1215	0/0:22,0:22:60:0,60,900	0/0:5,0:5:15:0,15,168	0/0:22,0:22:60:0,60,900	0/0:12,0:12:36:0,36,429	0/0:28,0:28:81:0,81,1215	0/0:26,0:26:72:0,72,908	0/0:16,0:16:48:0,48,588	0/1:5,2:7:59:59,0,169	0/0:32,0:32:90:0,90,1350	./.:0,0:0:0:0,0,0	./.:0,0:0:0:0,0,0	0/0:6,0:6:18:0,18,207	0/0:22,0:22:57:0,57,855	0/0:18,0:18:51:0,51,765	0/0:1,0:1:3:0,3,18	0/0:2,0:2:6:0,6,77	0/0:14,0:14:36:0,36,540	0/0:13,0:13:36:0,36,540	./.:0,0:0:0:0,0,0	0/0:2,0:2:3:0,3,45	0/0:15,0:15:42:0,42,630	0/0:14,0:14:42:0,42,513	0/0:1,0:1:3:0,3,32	0/0:7,0:7:21:0,21,233	0/0:17,0:17:48:0,48,720	./.:0,0:0:0:0,0,0	0/1:2,2:4:37:67,0,37	0/0:11,0:11:33:0,33,422	./.:0,0:0:0:0,0,0	./.:0,0:0:0:0,0,0	0/0:22,0:22:63:0,63,945	./.:0,0:0:0:0,0,0	./.:1,0:1:0:0,0,0	0/0:21,0:21:57:0,57,855	0/0:19,0:19:57:0,57,699	1/1:0,2:2:6:81,6,0	0/0:20,0:20:57:0,57,855	0/0:29,0:29:81:0,81,1215	./.:0,0:0:0:0,0,0	0/0:2,0:2:6:0,6,61	0/0:24,0:24:60:0,60,900	0/0:34,0:34:99:0,102,1199	0/0:17,0:17:45:0,45,675	0/0:14,0:14:42:0,42,485	./.:0,0:0:0:0,0,0	./.:0,0:0:0:0,0,0	1/1:0,3:3:9:102,9,0	./.:0,0:0:0:0,0,0	1/1:0,2:2:6:80,6,0	./.:0,0:0:0:0,0,0	0/0:18,0:18:45:0,45,675	./.:0,0:0:0:0,0,0	0/0:29,0:29:81:0,81,1215	1/1:0,2:2:6:80,6,0	0/0:22,0:22:57:0,57,855	./.:0,0:0:0:0,0,0	0/0:28,0:28:8:0,8,831	0/0:8,0:8:21:0,21,315	0/0:3,0:3:9:0,9,116	./.:0,0:0:0:0,0,0	0/0:6,0:6:18:0,18,242	0/0:25,0:25:72:0,72,1080	0/0:29,0:29:81:0,81,1215	0/0:37,0:37:99:0,101,1530	0/0:31,0:31:90:0,90,1350	0/0:19,0:19:57:0,57,738	./.:0,0:0:0:0,0,0	0/0:27,0:27:75:0,75,1125	./.:0,0:0:0:0,0,0
Chr1	25910429	.	T	C	601.03	.	AC=12;AF=0.111;AN=108;DP=844;ExcessHet=0.0000;FS=0.000;InbreedingCoeff=0.6219;MLEAC=11;MLEAF=0.102;MQ=60.00;QD=33.39;SOR=4.407	GT:AD:DP:GQ:PL	./.:0,0:0:0:0,0,0	1/1:0,3:3:9:122,9,0	0/0:19,0:19:57:0,57,603	0/0:28,0:28:71:0,71,892	0/0:14,0:14:42:0,42,476	0/0:5,0:5:15:0,15,152	0/0:16,0:16:48:0,48,631	0/0:9,0:9:27:0,27,297	0/0:34,0:34:89:0,89,1076	0/0:27,0:27:78:0,78,1170	0/0:14,0:14:42:0,42,495	0/0:6,0:6:0:0,0,165	0/0:32,0:32:93:0,93,1097	1/1:0,3:3:9:116,9,0	1/1:0,4:4:12:158,12,0	0/0:7,0:7:21:0,21,263	0/0:22,0:22:60:0,60,900	0/0:10,0:10:30:0,30,367	0/0:1,0:1:3:0,3,37	0/0:3,0:3:9:0,9,89	0/0:12,0:12:36:0,36,414	0/0:10,0:10:30:0,30,371	./.:0,0:0:0:0,0,0	0/0:4,0:4:12:0,12,109	0/0:10,0:10:30:0,30,322	0/0:18,0:18:54:0,54,666	0/0:1,0:1:3:0,3,32	0/0:9,0:9:27:0,27,297	0/0:14,0:14:42:0,42,547	./.:0,0:0:0:0,0,0	0/0:2,0:2:6:0,6,73	0/0:10,0:10:30:0,30,329	./.:0,0:0:0:0,0,0	./.:0,0:0:0:0,0,0	0/0:21,0:21:60:0,60,801	./.:0,0:0:0:0,0,0	1/1:0,4:4:12:131,12,0	0/0:15,0:15:4:0,4,527	0/0:20,0:20:60:0,60,690	./.:0,0:0:0:0,0,0	0/0:19,0:19:57:0,57,656	0/0:20,0:20:60:0,60,667	./.:0,0:0:0:0,0,0	./.:2,0:2:0:0,0,1	0/0:20,0:20:60:0,60,557	0/0:40,0:40:99:0,105,1233	0/0:14,0:14:36:0,36,540	0/0:16,0:16:48:0,48,473	./.:0,0:0:0:0,0,0	./.:0,0:0:0:0,0,0	1/1:0,2:2:6:76,6,0	./.:0,0:0:0:0,0,0	./.:0,0:0:0:0,0,0	./.:0,0:0:0:0,0,0	0/0:14,0:14:26:0,26,390	./.:0,0:0:0:0,0,0	0/0:21,0:21:60:0,60,705	./.:0,0:0:0:0,0,0	0/0:19,0:19:57:0,57,558	./.:0,0:0:0:0,0,0	0/0:16,0:16:48:0,48,537	0/0:7,0:7:0:0,0,204	0/0:3,0:3:9:0,9,118	./.:0,0:0:0:0,0,0	0/0:11,0:11:33:0,33,367	0/0:20,0:20:57:0,57,855	0/0:20,0:20:60:0,60,660	0/0:32,0:32:90:0,90,1126	0/0:24,0:24:72:0,72,810	0/0:20,0:20:60:0,60,667	1/1:0,2:2:6:81,6,0	0/0:21,0:21:63:0,63,714	./.:0,0:0:0:0,0,0
Chr1	25910506	.	G	T	84.74	.	AC=2;AF=0.059;AN=34;DP=29;ExcessHet=0.0000;FS=0.000;InbreedingCoeff=0.3350;MLEAC=6;MLEAF=0.176;MQ=60.00;QD=26.59;SOR=2.303	GT:AD:DP:GQ:PL	./.:1,0:1:0:0,0,0	./.:0,0:0:0:0,0,0	0/0:1,0:1:3:0,3,21	0/0:1,0:1:3:0,3,37	./.:0,0:0:0:0,0,0	./.:0,0:0:0:0,0,0	./.:0,0:0:0:0,0,0	./.:0,0:0:0:0,0,0	./.:0,0:0:0:0,0,0	./.:0,0:0:0:0,0,0	0/0:1,0:1:3:0,3,37	./.:0,0:0:0:0,0,0	0/0:1,0:1:3:0,3,38	./.:0,0:0:0:0,0,0	./.:0,0:0:0:0,0,0	0/0:2,0:2:6:0,6,62	0/0:1,0:1:3:0,3,15	./.:0,0:0:0:0,0,0	./.:0,0:0:0:0,0,0	./.:0,0:0:0:0,0,0	./.:0,0:0:0:0,0,0	./.:0,0:0:0:0,0,0	1/1:0,2:2:6:79,6,0	./.:0,0:0:0:0,0,0	0/0:1,0:1:3:0,3,35	./.:0,0:0:0:0,0,0	./.:0,0:0:0:0,0,0	./.:0,0:0:0:0,0,0	0/0:2,0:2:6:0,6,44	./.:1,0:1:0:0,0,0	./.:0,0:0:0:0,0,0	0/0:1,0:1:3:0,3,35	./.:1,0:1:0:0,0,0	./.:0,0:0:0:0,0,0	0/0:1,0:1:3:0,3,23	./.:0,0:0:0:0,0,0	./.:0,0:0:0:0,0,0	0/0:1,0:1:3:0,3,37	0/0:1,0:1:3:0,3,35	./.:1,0:1:0:0,0,0	./.:0,0:0:0:0,0,0	./.:0,0:0:0:0,0,0	./.:0,0:0:0:0,0,0	./.:0,0:0:0:0,0,0	0/0:1,0:1:3:0,3,35	0/0:1,0:1:3:0,3,38	0/0:1,0:1:3:0,3,38	./.:0,0:0:0:0,0,0	./.:0,0:0:0:0,0,0	./.:1,0:1:0:0,0,0	./.:1,0:1:0:0,0,0	./.:0,0:0:0:0,0,0	./.:0,0:0:0:0,0,0	./.:0,0:0:0:0,0,0	./.:0,0:0:0:0,0,0	./.:0,0:0:0:0,0,0	./.:0,0:0:0:0,0,0	./.:0,0:0:0:0,0,0	./.:1,0:1:0:0,0,0	./.:0,0:0:0:0,0,0	./.:0,0:0:0:0,0,0	./.:0,0:0:0:0,0,0	./.:0,0:0:0:0,0,0	./.:1,0:1:0:0,0,0	./.:0,0:0:0:0,0,0	./.:0,0:0:0:0,0,0	./.:0,0:0:0:0,0,0	0/0:2,0:2:6:0,6,45	./.:0,0:0:0:0,0,0	./.:0,0:0:0:0,0,0	./.:0,0:0:0:0,0,0	./.:0,0:0:0:0,0,0	./.:0,0:0:0:0,0,0
Chr1	25910662	.	TG	T	192.76	.	AC=4;AF=0.105;AN=38;DP=37;ExcessHet=0.0000;FS=0.000;InbreedingCoeff=0.3412;MLEAC=11;MLEAF=0.289;MQ=60.00;QD=29.94;SOR=3.258	GT:AD:DP:GQ:PGT:PID:PL:PS	./.:1,0:1:0:.:.:0,0,0	./.:0,0:0:0:.:.:0,0,0	0/0:6,0:6:3:.:.:0,3,45	0/0:1,0:1:3:.:.:0,3,35	./.:0,0:0:0:.:.:0,0,0	./.:0,0:0:0:.:.:0,0,0	./.:0,0:0:0:.:.:0,0,0	./.:0,0:0:0:.:.:0,0,0	./.:0,0:0:0:.:.:0,0,0	./.:0,0:0:0:.:.:0,0,0	./.:0,0:0:0:.:.:0,0,0	0/0:1,0:1:3:.:.:0,3,35	0/0:1,0:1:3:.:.:0,3,35	./.:0,0:0:0:.:.:0,0,0	./.:1,0:1:0:.:.:0,0,0	0/0:1,0:1:3:.:.:0,3,21	0/0:1,0:1:3:.:.:0,3,38	0/0:1,0:1:3:.:.:0,3,35	./.:0,0:0:0:.:.:0,0,0	./.:0,0:0:0:.:.:0,0,0	./.:0,0:0:0:.:.:0,0,0	0/0:1,0:1:3:.:.:0,3,32	./.:1,0:1:0:.:.:0,0,0	./.:0,0:0:0:.:.:0,0,0	0/0:1,0:1:3:.:.:0,3,39	./.:0,0:0:0:.:.:0,0,0	./.:0,0:0:0:.:.:0,0,0	./.:0,0:0:0:.:.:0,0,0	./.:0,0:0:0:.:.:0,0,0	./.:0,0:0:0:.:.:0,0,0	./.:0,0:0:0:.:.:0,0,0	./.:0,0:0:0:.:.:0,0,0	./.:0,0:0:0:.:.:0,0,0	./.:0,0:0:0:.:.:0,0,0	./.:0,0:0:0:.:.:0,0,0	1|1:0,2:2:6:1|1:25910662_TG_T:90,6,0:25910662	./.:0,0:0:0:.:.:0,0,0	./.:0,0:0:0:.:.:0,0,0	./.:0,0:0:0:.:.:0,0,0	./.:0,0:0:0:.:.:0,0,0	0/0:1,0:1:3:.:.:0,3,16	./.:0,0:0:0:.:.:0,0,0	./.:0,0:0:0:.:.:0,0,0	./.:0,0:0:0:.:.:0,0,0	0/0:2,0:2:6:.:.:0,6,80	0/0:3,0:3:9:.:.:0,9,116	./.:0,0:0:0:.:.:0,0,0	0/0:1,0:1:3:.:.:0,3,33	./.:0,0:0:0:.:.:0,0,0	./.:1,0:1:0:.:.:0,0,0	./.:1,0:1:0:.:.:0,0,0	./.:0,0:0:0:.:.:0,0,0	./.:1,0:1:0:.:.:0,0,0	./.:0,0:0:0:.:.:0,0,0	./.:0,0:0:0:.:.:0,0,0	./.:1,0:1:0:.:.:0,0,0	./.:0,0:0:0:.:.:0,0,0	./.:0,0:0:0:.:.:0,0,0	./.:0,0:0:0:.:.:0,0,0	./.:0,0:0:0:.:.:0,0,0	0/0:1,0:1:3:.:.:0,3,34	./.:0,0:0:0:.:.:0,0,0	./.:0,0:0:0:.:.:0,0,0	1|1:0,2:2:6:1|1:25910662_TG_T:90,6,0:25910662	./.:0,0:0:0:.:.:0,0,0	./.:0,0:0:0:.:.:0,0,0	0/0:1,0:1:3:.:.:0,3,33	0/0:2,0:2:6:.:.:0,6,79	0/0:1,0:1:3:.:.:0,3,35	./.:0,0:0:0:.:.:0,0,0	./.:0,0:0:0:.:.:0,0,0	./.:0,0:0:0:.:.:0,0,0	./.:0,0:0:0:.:.:0,0,0
Chr1	25910664	.	A	T	343.22	.	AC=6;AF=0.250;AN=24;DP=35;ExcessHet=0.0000;FS=0.000;InbreedingCoeff=0.3521;MLEAC=24;MLEAF=1.00;MQ=60.00;QD=35.18;SOR=1.609	GT:AD:DP:GQ:PL	0/0:1,0:1:3:0,3,37	./.:0,0:0:0:0,0,0	./.:1,0:1:0:0,0,0	./.:1,0:1:0:0,0,0	./.:0,0:0:0:0,0,0	./.:0,0:0:0:0,0,0	./.:0,0:0:0:0,0,0	./.:0,0:0:0:0,0,0	./.:0,0:0:0:0,0,0	./.:0,0:0:0:0,0,0	./.:0,0:0:0:0,0,0	./.:1,0:1:0:0,0,0	./.:1,0:1:0:0,0,0	./.:0,0:0:0:0,0,0	0/0:1,0:1:3:0,3,37	./.:1,0:1:0:0,0,0	./.:1,0:1:0:0,0,0	./.:1,0:1:0:0,0,0	./.:0,0:0:0:0,0,0	./.:0,0:0:0:0,0,0	./.:0,0:0:0:0,0,0	./.:1,0:1:0:0,0,0	0/0:1,0:1:3:0,3,37	./.:0,0:0:0:0,0,0	./.:1,0:1:0:0,0,0	./.:0,0:0:0:0,0,0	./.:0,0:0:0:0,0,0	./.:0,0:0:0:0,0,0	./.:0,0:0:0:0,0,0	./.:0,0:0:0:0,0,0	./.:0,0:0:0:0,0,0	./.:0,0:0:0:0,0,0	./.:0,0:0:0:0,0,0	./.:0,0:0:0:0,0,0	./.:0,0:0:0:0,0,0	0/0:2,0:2:6:0,6,72	./.:0,0:0:0:0,0,0	./.:0,0:0:0:0,0,0	./.:0,0:0:0:0,0,0	./.:0,0:0:0:0,0,0	./.:1,0:1:0:0,0,0	./.:0,0:0:0:0,0,0	./.:0,0:0:0:0,0,0	./.:0,0:0:0:0,0,0	1/1:0,2:2:6:77,6,0	1/1:0,3:3:9:119,9,0	./.:0,0:0:0:0,0,0	./.:1,0:1:0:0,0,0	./.:0,0:0:0:0,0,0	0/0:1,0:1:3:0,3,36	0/0:1,0:1:3:0,3,31	./.:0,0:0:0:0,0,0	0/0:1,0:1:3:0,3,38	./.:0,0:0:0:0,0,0	./.:0,0:0:0:0,0,0	0/0:1,0:1:3:0,3,32	./.:0,0:0:0:0,0,0	./.:0,0:0:0:0,0,0	./.:0,0:0:0:0,0,0	./.:0,0:0:0:0,0,0	./.:1,0:1:0:0,0,0	./.:0,0:0:0:0,0,0	./.:0,0:0:0:0,0,0	0/0:2,0:2:6:0,6,74	./.:0,0:0:0:0,0,0	./.:0,0:0:0:0,0,0	./.:1,0:1:0:0,0,0	1/1:0,2:2:6:80,6,0	./.:1,0:1:0:0,0,0	./.:0,0:0:0:0,0,0	./.:0,0:0:0:0,0,0	./.:0,0:0:0:0,0,0	./.:0,0:0:0:0,0,0
Chr1	25910667	.	C	A	184.91	.	AC=4;AF=0.095;AN=42;DP=41;ExcessHet=0.0000;FS=0.000;InbreedingCoeff=0.3548;MLEAC=10;MLEAF=0.238;MQ=60.00;QD=33.85;SOR=3.258	GT:AD:DP:GQ:PGT:PID:PL:PS	./.:1,0:1:0:.:.:0,0,0	./.:0,0:0:0:.:.:0,0,0	0/0:1,0:1:3:.:.:0,3,33	0/0:2,0:2:6:.:.:0,6,74	./.:0,0:0:0:.:.:0,0,0	./.:0,0:0:0:.:.:0,0,0	./.:0,0:0:0:.:.:0,0,0	0/0:1,0:1:3:.:.:0,3,35	./.:0,0:0:0:.:.:0,0,0	./.:0,0:0:0:.:.:0,0,0	./.:0,0:0:0:.:.:0,0,0	0/0:1,0:1:3:.:.:0,3,38	0/0:1,0:1:3:.:.:0,3,38	./.:0,0:0:0:.:.:0,0,0	./.:1,0:1:0:.:.:0,0,0	0/0:2,0:2:6:.:.:0,6,85	0/0:1,0:1:3:.:.:0,3,31	0/0:1,0:1:3:.:.:0,3,38	./.:0,0:0:0:.:.:0,0,0	./.:0,0:0:0:.:.:0,0,0	./.:0,0:0:0:.:.:0,0,0	0/0:1,0:1:3:.:.:0,3,34	./.:1,0:1:0:.:.:0,0,0	./.:0,0:0:0:.:.:0,0,0	0/0:1,0:1:3:.:.:0,3,36	./.:0,0:0:0:.:.:0,0,0	./.:0,0:0:0:.:.:0,0,0	./.:0,0:0:0:.:.:0,0,0	./.:0,0:0:0:.:.:0,0,0	./.:0,0:0:0:.:.:0,0,0	./.:0,0:0:0:.:.:0,0,0	./.:0,0:0:0:.:.:0,0,0	./.:0,0:0:0:.:.:0,0,0	./.:0,0:0:0:.:.:0,0,0	./.:0,0:0:0:.:.:0,0,0	1|1:0,2:2:6:1|1:25910662_TG_T:90,6,0:25910662	./.:0,0:0:0:.:.:0,0,0	./.:0,0:0:0:.:.:0,0,0	./.:0,0:0:0:.:.:0,0,0	./.:0,0:0:0:.:.:0,0,0	0/0:1,0:1:3:.:.:0,3,33	0/0:1,0:1:3:.:.:0,3,32	./.:0,0:0:0:.:.:0,0,0	./.:0,0:0:0:.:.:0,0,0	0/0:2,0:2:6:.:.:0,6,79	0/0:5,0:5:15:.:.:0,15,138	./.:0,0:0:0:.:.:0,0,0	0/0:2,0:2:6:.:.:0,6,49	./.:0,0:0:0:.:.:0,0,0	./.:1,0:1:0:.:.:0,0,0	./.:1,0:1:0:.:.:0,0,0	./.:0,0:0:0:.:.:0,0,0	./.:1,0:1:0:.:.:0,0,0	./.:0,0:0:0:.:.:0,0,0	./.:0,0:0:0:.:.:0,0,0	./.:1,0:1:0:.:.:0,0,0	./.:0,0:0:0:.:.:0,0,0	./.:0,0:0:0:.:.:0,0,0	./.:0,0:0:0:.:.:0,0,0	./.:0,0:0:0:.:.:0,0,0	0/0:2,0:2:6:.:.:0,6,49	./.:0,0:0:0:.:.:0,0,0	./.:0,0:0:0:.:.:0,0,0	1|1:0,2:2:6:1|1:25910662_TG_T:90,6,0:25910662	./.:0,0:0:0:.:.:0,0,0	./.:0,0:0:0:.:.:0,0,0	0/0:1,0:1:3:.:.:0,3,38	0/0:3,0:3:9:.:.:0,9,87	0/0:1,0:1:3:.:.:0,3,37	./.:0,0:0:0:.:.:0,0,0	./.:0,0:0:0:.:.:0,0,0	./.:0,0:0:0:.:.:0,0,0	./.:0,0:0:0:.:.:0,0,0
Chr1	25910835	.	A	G	165.53	.	AC=4;AF=0.087;AN=46;DP=46;ExcessHet=0.0000;FS=0.000;InbreedingCoeff=0.3481;MLEAC=9;MLEAF=0.196;MQ=60.00;QD=32.59;SOR=3.258	GT:AD:DP:GQ:PL	./.:0,0:0:0:0,0,0	./.:1,0:1:0:0,0,0	0/0:1,0:1:3:0,3,22	0/0:3,0:3:9:0,9,71	./.:0,0:0:0:0,0,0	./.:0,0:0:0:0,0,0	0/0:2,0:2:6:0,6,73	0/0:1,0:1:3:0,3,20	./.:0,0:0:0:0,0,0	./.:0,0:0:0:0,0,0	0/0:3,0:3:9:0,9,115	0/0:1,0:1:3:0,3,32	0/0:1,0:1:3:0,3,21	./.:0,0:0:0:0,0,0	./.:1,0:1:0:0,0,0	0/0:3,0:3:9:0,9,81	./.:0,0:0:0:0,0,0	./.:0,0:0:0:0,0,0	./.:0,0:0:0:0,0,0	./.:1,0:1:0:0,0,0	./.:0,0:0:0:0,0,0	0/0:1,0:1:3:0,3,37	./.:0,0:0:0:0,0,0	./.:0,0:0:0:0,0,0	0/0:2,0:2:6:0,6,41	./.:0,0:0:0:0,0,0	./.:0,0:0:0:0,0,0	./.:0,0:0:0:0,0,0	./.:0,0:0:0:0,0,0	./.:1,0:1:0:0,0,0	./.:0,0:0:0:0,0,0	./.:0,0:0:0:0,0,0	1/1:0,2:2:6:82,6,0	./.:0,0:0:0:0,0,0	./.:0,0:0:0:0,0,0	./.:0,0:0:0:0,0,0	./.:0,0:0:0:0,0,0	0/0:1,0:1:3:0,3,22	./.:0,0:0:0:0,0,0	./.:1,0:1:0:0,0,0	0/0:1,0:1:3:0,3,21	0/0:1,0:1:3:0,3,35	./.:0,0:0:0:0,0,0	./.:0,0:0:0:0,0,0	0/0:1,0:1:3:0,3,37	./.:0,0:0:0:0,0,0	./.:0,0:0:0:0,0,0	./.:0,0:0:0:0,0,0	./.:1,0:1:0:0,0,0	./.:0,0:0:0:0,0,0	./.:1,0:1:0:0,0,0	./.:0,0:0:0:0,0,0	./.:0,0:0:0:0,0,0	./.:0,0:0:0:0,0,0	./.:0,0:0:0:0,0,0	./.:0,0:0:0:0,0,0	0/0:1,0:1:3:0,3,20	./.:0,0:0:0:0,0,0	0/0:1,0:1:3:0,3,38	1/1:0,2:2:6:81,6,0	./.:0,0:0:0:0,0,0	0/0:1,0:1:3:0,3,35	./.:1,0:1:0:0,0,0	./.:1,0:1:0:0,0,0	./.:0,0:0:0:0,0,0	0/0:1,0:1:3:0,3,35	0/0:1,0:1:3:0,3,36	0/0:2,0:2:6:0,6,63	0/0:1,0:1:3:0,3,15	./.:0,0:0:0:0,0,0	./.:0,0:0:0:0,0,0	./.:0,0:0:0:0,0,0	./.:0,0:0:0:0,0,0
Chr1	25910861	.	AT	A	328.11	.	AC=8;AF=0.167;AN=48;DP=50;ExcessHet=0.0000;FS=0.000;InbreedingCoeff=0.3723;MLEAC=19;MLEAF=0.396;MQ=60.00;QD=29.93;SOR=1.402	GT:AD:DP:GQ:PL	./.:1,0:1:0:0,0,0	./.:1,0:1:0:0,0,0	0/0:1,0:1:3:0,3,22	0/0:3,0:3:9:0,9,71	./.:0,0:0:0:0,0,0	./.:0,0:0:0:0,0,0	0/0:4,0:4:12:0,12,97	0/0:1,0:1:3:0,3,20	./.:0,0:0:0:0,0,0	./.:0,0:0:0:0,0,0	0/0:3,0:3:9:0,9,88	0/0:1,0:1:3:0,3,32	./.:0,0:0:0:0,0,0	./.:0,0:0:0:0,0,0	./.:1,0:1:0:0,0,0	0/0:3,0:3:9:0,9,81	./.:0,0:0:0:0,0,0	./.:0,0:0:0:0,0,0	./.:0,0:0:0:0,0,0	./.:1,0:1:0:0,0,0	./.:0,0:0:0:0,0,0	./.:0,0:0:0:0,0,0	./.:0,0:0:0:0,0,0	./.:0,0:0:0:0,0,0	0/0:1,0:1:3:0,3,37	./.:0,0:0:0:0,0,0	./.:0,0:0:0:0,0,0	./.:0,0:0:0:0,0,0	./.:0,0:0:0:0,0,0	./.:1,0:1:0:0,0,0	./.:0,0:0:0:0,0,0	./.:0,0:0:0:0,0,0	1/1:0,2:2:6:69,6,0	./.:0,0:0:0:0,0,0	./.:0,0:0:0:0,0,0	./.:0,0:0:0:0,0,0	./.:0,0:0:0:0,0,0	0/0:1,0:1:3:0,3,22	./.:0,0:0:0:0,0,0	1/1:0,2:2:6:69,6,0	0/0:2,0:2:6:0,6,54	0/0:1,0:1:3:0,3,35	./.:0,0:0:0:0,0,0	./.:0,0:0:0:0,0,0	./.:0,0:0:0:0,0,0	./.:0,0:0:0:0,0,0	./.:0,0:0:0:0,0,0	./.:0,0:0:0:0,0,0	./.:1,0:1:0:0,0,0	1/1:0,3:3:9:103,9,0	./.:1,0:1:0:0,0,0	./.:0,0:0:0:0,0,0	./.:0,0:0:0:0,0,0	./.:0,0:0:0:0,0,0	./.:0,0:0:0:0,0,0	./.:0,0:0:0:0,0,0	0/0:1,0:1:3:0,3,20	./.:0,0:0:0:0,0,0	0/0:2,0:2:6:0,6,72	1/1:0,2:2:6:69,6,0	0/0:1,0:1:3:0,3,20	0/0:1,0:1:3:0,3,35	./.:1,0:1:0:0,0,0	./.:1,0:1:0:0,0,0	./.:0,0:0:0:0,0,0	0/0:1,0:1:3:0,3,21	0/0:1,0:1:3:0,3,36	0/0:2,0:2:6:0,6,77	0/0:1,0:1:3:0,3,15	./.:0,0:0:0:0,0,0	./.:0,0:0:0:0,0,0	0/0:1,0:1:3:0,3,20	./.:0,0:0:0:0,0,0
Chr1	25911107	.	C	T	259.38	.	AC=6;AF=0.077;AN=78;DP=169;ExcessHet=0.0000;FS=0.000;InbreedingCoeff=0.3884;MLEAC=8;MLEAF=0.103;MQ=60.00;QD=23.82;SOR=0.941	GT:AD:DP:GQ:PL	./.:0,0:0:0:0,0,0	./.:0,0:0:0:0,0,0	0/0:1,0:1:3:0,3,39	0/0:7,0:7:12:0,12,180	0/0:7,0:7:15:0,15,225	0/0:2,0:2:6:0,6,66	0/0:4,0:4:9:0,9,135	0/0:1,0:1:3:0,3,38	0/0:5,0:5:6:0,6,90	0/0:6,0:6:12:0,12,180	0/0:4,0:4:12:0,12,150	./.:1,0:1:0:0,0,0	0/0:9,0:9:18:0,18,270	./.:1,0:1:0:0,0,0	1/1:0,2:2:6:80,6,0	0/0:3,0:3:9:0,9,87	0/0:1,0:1:3:0,3,36	./.:0,0:0:0:0,0,0	./.:1,0:1:0:0,0,0	./.:0,0:0:0:0,0,0	0/0:1,0:1:3:0,3,33	0/0:2,0:2:6:0,6,76	./.:0,0:0:0:0,0,0	0/0:1,0:1:3:0,3,38	0/0:3,0:3:3:0,3,45	0/0:3,0:3:9:0,9,87	0/0:5,0:5:0:0,0,86	0/0:4,0:4:9:0,9,135	0/0:2,0:2:3:0,3,45	./.:1,0:1:0:0,0,0	./.:0,0:0:0:0,0,0	0/0:2,0:2:6:0,6,77	./.:1,0:1:0:0,0,0	./.:0,0:0:0:0,0,0	0/0:4,0:4:3:0,3,45	./.:1,0:1:0:0,0,0	1/1:0,3:3:9:124,9,0	./.:1,0:1:0:0,0,0	0/0:9,0:9:18:0,18,270	./.:0,0:0:0:0,0,0	0/0:6,0:6:9:0,9,135	0/0:4,0:4:6:0,6,90	./.:0,0:0:0:0,0,0	./.:1,0:1:0:0,0,0	0/0:3,0:3:3:0,3,45	0/0:11,0:11:27:0,27,405	0/0:1,0:1:3:0,3,38	./.:0,0:0:0:0,0,0	./.:1,0:1:0:0,0,0	./.:0,0:0:0:0,0,0	./.:1,0:1:0:0,0,0	./.:0,0:0:0:0,0,0	1/1:0,2:2:6:82,6,0	./.:1,0:1:0:0,0,0	./.:0,0:0:0:0,0,0	./.:0,0:0:0:0,0,0	0/0:4,0:4:6:0,6,90	./.:0,0:0:0:0,0,0	0/0:10,0:10:0:0,0,249	./.:0,0:0:0:0,0,0	0/0:1,0:1:3:0,3,37	./.:0,0:0:0:0,0,0	0/0:3,0:3:9:0,9,86	./.:0,0:0:0:0,0,0	./.:0,0:0:0:0,0,0	0/0:1,0:1:3:0,3,40	./.:0,0:0:0:0,0,0	0/0:1,0:1:3:0,3,32	0/0:6,0:6:9:0,9,135	./.:0,0:0:0:0,0,0	./.:0,0:0:0:0,0,0	0/0:5,0:5:9:0,9,135	./.:0,0:0:0:0,0,0
Chr1	25915024	.	C	G	432.13	.	AC=6;AF=1.00;AN=6;DP=17;ExcessHet=0.0000;FS=0.000;InbreedingCoeff=0.3435;MLEAC=43;MLEAF=1.00;MQ=60.00;QD=28.12;SOR=3.912	GT:AD:DP:GQ:PL	./.:0,0:0:0:0,0,0	./.:0,0:0:0:0,0,0	1/1:0,2:2:6:84,6,0	./.:1,0:1:0:0,0,0	./.:0,0:0:0:0,0,0	./.:0,0:0:0:0,0,0	./.:1,0:1:0:0,0,0	./.:0,0:0:0:0,0,0	1/1:0,2:2:6:84,6,0	./.:0,0:0:0:0,0,0	./.:0,0:0:0:0,0,0	./.:0,0:0:0:0,0,0	./.:0,0:0:0:0,0,0	./.:0,0:0:0:0,0,0	./.:0,0:0:0:0,0,0	./.:0,0:0:0:0,0,0	./.:0,0:0:0:0,0,0	./.:0,0:0:0:0,0,0	./.:0,0:0:0:0,0,0	./.:0,0:0:0:0,0,0	./.:1,0:1:0:0,0,0	./.:0,0:0:0:0,0,0	./.:0,0:0:0:0,0,0	./.:0,0:0:0:0,0,0	./.:0,0:0:0:0,0,0	./.:0,0:0:0:0,0,0	./.:0,0:0:0:0,0,0	./.:0,0:0:0:0,0,0	./.:0,0:0:0:0,0,0	./.:0,0:0:0:0,0,0	./.:0,0:0:0:0,0,0	./.:0,0:0:0:0,0,0	./.:0,0:0:0:0,0,0	./.:0,0:0:0:0,0,0	./.:0,0:0:0:0,0,0	./.:0,0:0:0:0,0,0	./.:0,0:0:0:0,0,0	./.:0,0:0:0:0,0,0	./.:0,0:0:0:0,0,0	./.:0,0:0:0:0,0,0	./.:0,0:0:0:0,0,0	./.:0,0:0:0:0,0,0	./.:0,0:0:0:0,0,0	./.:0,0:0:0:0,0,0	./.:0,0:0:0:0,0,0	./.:1,0:1:0:0,0,0	./.:0,0:0:0:0,0,0	./.:0,0:0:0:0,0,0	./.:0,0:0:0:0,0,0	./.:0,0:0:0:0,0,0	./.:0,0:0:0:0,0,0	./.:0,0:0:0:0,0,0	./.:0,0:0:0:0,0,0	./.:0,0:0:0:0,0,0	./.:0,0:0:0:0,0,0	./.:0,0:0:0:0,0,0	./.:0,0:0:0:0,0,0	./.:0,0:0:0:0,0,0	./.:1,0:1:0:0,0,0	./.:0,0:0:0:0,0,0	./.:1,0:1:0:0,0,0	./.:0,0:0:0:0,0,0	./.:1,0:1:0:0,0,0	./.:0,0:0:0:0,0,0	./.:0,0:0:0:0,0,0	./.:0,0:0:0:0,0,0	./.:1,0:1:0:0,0,0	./.:1,0:1:0:0,0,0	./.:0,0:0:0:0,0,0	./.:1,0:1:0:0,0,0	./.:0,0:0:0:0,0,0	1/1:0,2:2:6:84,6,0	./.:0,0:0:0:0,0,0
Chr1	25915119	.	A	T	1767.62	.	AC=23;AF=0.821;AN=28;BaseQRankSum=-8.420e-01;DP=176;ExcessHet=0.5552;FS=30.679;InbreedingCoeff=0.3212;MLEAC=91;MLEAF=1.00;MQ=60.00;MQRankSum=0.00;QD=32.25;ReadPosRankSum=0.598;SOR=7.222	GT:AD:DP:GQ:PL	./.:7,0:7:0:0,0,0	./.:0,0:0:0:0,0,0	./.:0,0:0:0:0,0,0	1/1:0,2:2:6:47,6,0	./.:0,0:0:0:0,0,0	./.:0,0:0:0:0,0,0	./.:0,0:0:0:0,0,0	./.:0,0:0:0:0,0,0	1/1:0,3:3:9:116,9,0	0/1:1,4:5:24:136,0,24	0/0:2,0:2:0:0,0,2	./.:0,0:0:0:0,0,0	./.:0,0:0:0:0,0,0	./.:0,0:0:0:0,0,0	./.:0,0:0:0:0,0,0	./.:0,0:0:0:0,0,0	1/1:0,3:3:9:109,9,0	./.:0,0:0:0:0,0,0	./.:0,0:0:0:0,0,0	./.:0,0:0:0:0,0,0	./.:0,0:0:0:0,0,0	./.:0,0:0:0:0,0,0	./.:7,0:7:0:0,0,0	./.:0,0:0:0:0,0,0	1/1:0,4:4:12:126,12,0	./.:0,0:0:0:0,0,0	./.:0,0:0:0:0,0,0	1/1:0,2:2:6:76,6,0	./.:1,0:1:0:0,0,0	./.:5,0:5:0:0,0,0	./.:0,0:0:0:0,0,0	1/1:0,2:2:6:73,6,0	./.:0,0:0:0:0,0,0	./.:9,0:9:0:0,0,0	1/1:0,2:2:6:78,6,0	./.:3,0:3:0:0,0,0	./.:11,0:11:0:0,0,0	0/1:3,2:5:62:62,0,96	./.:0,0:0:0:0,0,0	./.:9,0:9:0:0,0,0	./.:0,0:0:0:0,0,0	./.:1,0:1:0:0,0,0	./.:1,0:1:0:0,0,0	./.:3,0:3:0:0,0,0	./.:0,0:0:0:0,0,0	1/1:0,4:4:12:156,12,0	./.:0,0:0:0:0,0,0	0/1:3,3:6:12:92,0,12	./.:2,0:2:0:0,0,0	./.:0,0:0:0:0,0,0	./.:11,0:11:0:0,0,0	./.:0,0:0:0:0,0,0	./.:0,0:0:0:0,0,0	./.:12,0:12:0:0,0,0	./.:1,0:1:0:0,0,0	./.:8,0:8:0:0,0,0	1/1:0,3:3:9:117,9,0	./.:3,0:3:0:0,0,0	./.:0,0:0:0:0,0,0	./.:0,0:0:0:0,0,0	./.:0,0:0:0:0,0,0	./.:10,0:10:0:0,0,0	./.:7,0:7:0:0,0,0	./.:4,0:4:0:0,0,0	./.:7,0:7:0:0,0,0	./.:0,0:0:0:0,0,0	./.:0,0:0:0:0,0,0	./.:0,0:0:0:0,0,0	./.:0,0:0:0:0,0,0	1/1:0,2:2:6:76,6,0	./.:0,0:0:0:0,0,0	./.:0,0:0:0:0,0,0	./.:0,0:0:0:0,0,0
Chr1	25915131	.	TC	T	756.47	.	AC=10;AF=1.00;AN=10;DP=58;ExcessHet=0.0000;FS=0.000;InbreedingCoeff=0.3543;MLEAC=65;MLEAF=1.00;MQ=60.00;QD=27.51;SOR=5.136	GT:AD:DP:GQ:PL	./.:1,0:1:0:0,0,0	./.:0,0:0:0:0,0,0	./.:0,0:0:0:0,0,0	./.:0,0:0:0:0,0,0	./.:0,0:0:0:0,0,0	./.:0,0:0:0:0,0,0	./.:0,0:0:0:0,0,0	./.:0,0:0:0:0,0,0	./.:0,0:0:0:0,0,0	./.:0,0:0:0:0,0,0	./.:1,0:1:0:0,0,0	./.:0,0:0:0:0,0,0	./.:0,0:0:0:0,0,0	./.:0,0:0:0:0,0,0	./.:0,0:0:0:0,0,0	./.:0,0:0:0:0,0,0	./.:0,0:0:0:0,0,0	./.:0,0:0:0:0,0,0	./.:0,0:0:0:0,0,0	./.:1,0:1:0:0,0,0	./.:0,0:0:0:0,0,0	./.:0,0:0:0:0,0,0	1/1:0,3:3:9:111,9,0	./.:0,0:0:0:0,0,0	./.:0,0:0:0:0,0,0	./.:0,0:0:0:0,0,0	./.:0,0:0:0:0,0,0	./.:0,0:0:0:0,0,0	./.:1,0:1:0:0,0,0	./.:1,0:1:0:0,0,0	./.:0,0:0:0:0,0,0	./.:0,0:0:0:0,0,0	./.:0,0:0:0:0,0,0	1/1:0,2:2:6:74,6,0	./.:0,0:0:0:0,0,0	./.:1,0:1:0:0,0,0	./.:2,0:2:0:0,0,0	./.:0,0:0:0:0,0,0	./.:0,0:0:0:0,0,0	./.:1,0:1:0:0,0,0	./.:0,0:0:0:0,0,0	./.:1,0:1:0:0,0,0	./.:1,0:1:0:0,0,0	./.:1,0:1:0:0,0,0	./.:0,0:0:0:0,0,0	./.:0,0:0:0:0,0,0	./.:0,0:0:0:0,0,0	./.:0,0:0:0:0,0,0	./.:1,0:1:0:0,0,0	./.:0,0:0:0:0,0,0	1/1:0,3:3:9:111,9,0	./.:0,0:0:0:0,0,0	./.:0,0:0:0:0,0,0	./.:1,0:1:0:0,0,0	./.:1,0:1:0:0,0,0	./.:1,0:1:0:0,0,0	./.:1,0:1:0:0,0,0	1/1:0,2:2:6:74,6,0	./.:0,0:0:0:0,0,0	./.:0,0:0:0:0,0,0	./.:0,0:0:0:0,0,0	./.:1,0:1:0:0,0,0	1/1:0,2:2:6:74,6,0	./.:1,0:1:0:0,0,0	./.:1,0:1:0:0,0,0	./.:0,0:0:0:0,0,0	./.:0,0:0:0:0,0,0	./.:0,0:0:0:0,0,0	./.:0,0:0:0:0,0,0	./.:0,0:0:0:0,0,0	./.:0,0:0:0:0,0,0	./.:0,0:0:0:0,0,0	./.:0,0:0:0:0,0,0
Chr1	25915148	.	C	CT,CTT	13437.6	.	AC=113,17;AF=0.796,0.120;AN=142;BaseQRankSum=-2.100e-01;DP=459;ExcessHet=0.0000;FS=0.000;InbreedingCoeff=0.5562;MLEAC=117,19;MLEAF=0.824,0.134;MQ=60.00;MQRankSum=0.00;QD=31.25;ReadPosRankSum=-4.780e-01;SOR=1.931	GT:AD:DP:GQ:PL	1/2:0,4,3:7:67:220,87,67,110,0,100	1/1:0,7,0:7:21:214,21,0,214,21,214	1/1:0,5,0:5:15:153,15,0,153,15,153	1/1:0,4,0:4:12:102,12,0,102,12,102	1/2:0,4,2:6:40:184,58,40,109,0,103	0/0:1,0,0:1:3:0,3,35,3,35,35	1/1:0,5,0:5:15:153,15,0,153,15,153	1/1:0,10,0:10:30:286,30,0,286,30,286	1/1:0,4,0:4:12:102,12,0,102,12,102	1/1:0,7,0:7:21:194,21,0,194,21,194	1/1:0,9,0:9:27:255,27,0,255,27,255	1/2:0,4,2:6:40:180,58,40,108,0,103	1/2:0,9,2:11:25:322,58,25,246,0,238	0/1:1,8,0:9:4:198,0,4,201,28,229	1/1:0,4,0:4:12:123,12,0,123,12,123	1/2:0,6,2:8:34:239,58,34,164,0,157	1/1:0,3,0:3:9:92,9,0,92,9,92	1/1:0,5,0:5:15:153,15,0,153,15,153	1/1:0,1,0:1:3:31,3,0,31,3,31	1/2:0,5,2:7:37:211,58,37,137,0,130	1/1:0,4,0:4:12:123,12,0,123,12,123	0/0:2,0,0:2:6:0,6,79,6,79,79	1/1:0,7,0:7:21:194,21,0,194,21,194	1/1:0,2,0:2:6:61,6,0,61,6,61	1/1:0,5,0:5:15:153,15,0,153,15,153	1/1:0,8,0:8:24:245,24,0,245,24,245	./.:0,0,0:0:0:0,0,0,0,0,0	1/1:0,5,0:5:15:153,15,0,153,15,153	1/1:0,7,0:7:21:194,21,0,194,21,194	1/2:0,6,3:9:61:275,87,61,164,0,154	0/1:1,1,0:2:25:25,0,25,28,28,55	1/1:0,6,0:6:18:184,18,0,184,18,184	1/1:0,4,0:4:12:102,12,0,102,12,102	1/2:0,5,3:8:64:247,87,64,137,0,127	1/2:0,7,2:9:31:267,58,31,192,0,184	1/1:0,2,0:2:6:61,6,0,61,6,61	0/0:10,0,0:10:30:0,30,379,30,379,379	1/1:1,12,0:13:9:317,9,0,320,36,347	1/1:0,3,0:3:9:92,9,0,92,9,92	1/1:0,8,0:8:24:245,24,0,245,24,245	1/1:0,6,0:6:18:184,18,0,184,18,184	1/2:0,6,4:10:87:312,116,87,164,0,151	1/1:0,1,0:1:3:31,3,0,31,3,31	1/2:0,5,2:7:37:211,58,37,137,0,130	1/1:0,4,0:4:12:102,12,0,102,12,102	0/1:1,5,0:6:13:135,0,13,138,28,166	1/1:0,6,0:6:18:163,18,0,163,18,163	./.:0,0,0:0:0:0,0,0,0,0,0	1/1:0,7,0:7:21:194,21,0,194,21,194	1/1:0,7,0:7:21:214,21,0,214,21,214	1/1:0,7,0:7:21:214,21,0,214,21,214	1/1:0,7,0:7:21:194,21,0,194,21,194	1/1:0,9,0:9:27:276,27,0,276,27,276	1/1:0,9,0:9:27:255,27,0,255,27,255	1/2:0,8,2:10:28:294,58,28,219,0,211	1/1:0,8,0:8:24:225,24,0,225,24,225	1/1:0,7,0:7:21:194,21,0,194,21,194	1/1:0,7,0:7:21:214,21,0,214,21,214	1/2:1,5,2:8:27:178,27,35,107,0,137	1/1:0,5,0:5:15:153,15,0,153,15,153	1/1:0,5,0:5:15:153,15,0,153,15,153	1/1:0,2,0:2:6:61,6,0,61,6,61	1/1:0,8,0:8:24:245,24,0,245,24,245	1/2:1,8,2:11:26:261,28,26,189,0,218	0/1:1,4,0:5:16:107,0,16,110,28,138	1/1:0,4,0:4:12:102,12,0,102,12,102	1/1:0,10,0:10:30:306,30,0,306,30,306	1/2:0,6,2:8:34:239,58,34,164,0,157	0/0:2,0,0:2:3:0,3,45,3,45,45	1/1:0,5,0:5:14:112,14,0,112,14,112	1/2:0,6,3:9:61:275,87,61,164,0,154	1/2:0,8,4:12:81:367,116,81,219,0,205	1/1:0,4,0:4:12:123,12,0,123,12,123
Chr1	25915169	.	C	A	17142.9	.	AC=134;AF=1.00;AN=134;BaseQRankSum=1.84;DP=811;ExcessHet=0.0000;FS=0.000;InbreedingCoeff=0.4290;MLEAC=145;MLEAF=1.00;MQ=60.00;MQRankSum=0.00;QD=29.22;ReadPosRankSum=0.537;SOR=5.939	GT:AD:DP:GQ:PL	1/1:0,6:6:18:226,18,0	1/1:0,7:7:21:269,21,0	1/1:0,5:5:15:192,15,0	1/1:0,4:4:12:125,12,0	1/1:0,6:6:18:227,18,0	./.:1,0:1:0:0,0,0	1/1:0,5:5:15:184,15,0	1/1:0,9:9:27:338,27,0	1/1:0,4:4:12:150,12,0	1/1:0,7:7:21:249,21,0	1/1:0,9:9:27:340,27,0	1/1:0,6:6:18:219,18,0	1/1:0,11:11:33:403,33,0	1/1:0,2:2:6:74,6,0	1/1:0,4:4:12:143,12,0	1/1:0,8:8:24:291,24,0	1/1:0,3:3:9:105,9,0	1/1:0,5:5:14:157,14,0	1/1:0,1:1:3:37,3,0	1/1:0,7:7:21:259,21,0	1/1:0,4:4:12:128,12,0	1/1:0,2:2:6:69,6,0	1/1:0,7:7:21:257,21,0	1/1:0,3:3:9:112,9,0	1/1:0,5:5:15:183,15,0	1/1:0,8:8:24:296,24,0	./.:0,0:0:0:0,0,0	1/1:0,5:5:15:183,15,0	1/1:0,7:7:21:244,21,0	1/1:0,9:9:27:331,27,0	1/1:0,2:2:6:74,6,0	1/1:0,8:8:24:287,24,0	1/1:0,4:4:12:151,12,0	1/1:0,8:8:24:300,24,0	1/1:0,9:9:27:332,27,0	1/1:0,2:2:6:75,6,0	./.:10,0:10:0:0,0,0	1/1:1,12:13:29:445,29,0	1/1:0,4:4:12:150,12,0	1/1:0,8:8:24:294,24,0	1/1:0,6:6:18:218,18,0	1/1:0,10:10:30:370,30,0	./.:2,0:2:0:0,0,0	1/1:0,5:5:15:184,15,0	1/1:0,4:4:12:153,12,0	1/1:0,6:6:18:231,18,0	1/1:0,6:6:18:219,18,0	./.:0,0:0:0:0,0,0	1/1:0,7:7:21:255,21,0	1/1:0,6:6:18:211,18,0	1/1:0,7:7:20:195,20,0	1/1:0,7:7:21:233,21,0	1/1:0,11:11:32:356,32,0	1/1:0,9:9:27:328,27,0	1/1:0,10:10:30:337,30,0	1/1:0,8:8:24:302,24,0	1/1:0,7:7:21:261,21,0	1/1:0,7:7:21:269,21,0	1/1:0,8:8:24:299,24,0	1/1:0,5:5:15:188,15,0	1/1:0,5:5:15:180,15,0	1/1:0,3:3:9:111,9,0	1/1:0,8:8:24:286,24,0	1/1:0,11:11:33:399,33,0	./.:5,0:5:0:0,0,0	1/1:0,4:4:12:143,12,0	1/1:0,10:10:30:354,30,0	1/1:0,9:9:27:327,27,0	1/1:0,3:3:9:99,9,0	1/1:0,5:5:15:184,15,0	1/1:0,9:9:27:343,27,0	1/1:0,12:12:36:442,36,0	1/1:0,4:4:12:147,12,0
Chr1	25915205	.	C	CTCTCTCTT,CTCTCTCTCTT,CTCTCTT,CTCTT,CTT	34056.2	.	AC=10,47,76,5,2;AF=0.070,0.331,0.535,0.035,0.014;AN=142;BaseQRankSum=-1.197e+00;DP=1227;ExcessHet=0.0000;FS=0.000;InbreedingCoeff=0.7201;MLEAC=11,49,80,3,2;MLEAF=0.077,0.345,0.563,0.021,0.014;MQ=60.00;MQRankSum=0.00;QD=35.96;ReadPosRankSum=1.01;SOR=0.577	GT:AD:DP:GQ:PGT:PID:PL:PS	1/2:0,2,5,0,0,0:7:53:.:.:497,193,159,88,0,53,392,189,86,366,392,189,86,366,366,392,189,86,366,366,366	2/2:0,0,12,0,0,0:12:35:.:.:525,526,527,35,36,0,526,527,36,527,526,527,36,527,527,526,527,36,527,527,527	3/3:0,0,0,7,0,0:7:21:.:.:280,280,281,280,281,281,21,21,21,0,280,281,281,21,281,280,281,281,21,281,281	3/3:0,0,0,4,0,0:4:12:.:.:179,180,180,180,180,180,12,12,12,0,180,180,180,12,180,180,180,180,12,180,180	3/3:0,0,0,14,0,0:14:42:.:.:595,595,596,595,596,596,42,42,42,0,595,596,596,42,596,595,596,596,42,596,596	3/3:0,0,0,2,0,0:2:6:.:.:90,90,90,90,90,90,6,6,6,0,90,90,90,6,90,90,90,90,6,90,90	3/3:0,0,0,14,0,0:14:42:.:.:600,601,601,601,601,601,42,42,42,0,601,601,601,42,601,601,601,601,42,601,601	2/4:0,0,2,2,2,0:6:1:.:.:379,195,178,111,94,88,102,85,1,74,101,84,0,9,73,195,178,94,85,84,178	3/3:0,0,0,5,0,0:5:15:.:.:224,225,225,225,225,225,15,15,15,0,225,225,225,15,225,225,225,225,15,225,225	3/5:0,0,0,7,0,2:9:63:.:.:496,447,435,447,435,435,96,96,96,63,447,435,435,96,435,303,302,302,0,302,283	3/3:0,0,0,8,0,0:8:23:.:.:349,350,351,350,351,351,23,24,24,0,350,351,351,24,351,350,351,351,24,351,351	2|2:1,0,19,0,0,0:20:20:1|1:25915205_C_CTCTCTCTCTT:787,791,828,20,57,0,791,828,57,828,791,828,57,828,828,791,828,57,828,828,828:25915205	3/4:0,0,0,15,5,0:20:99:.:.:838,786,761,786,761,761,161,163,163,113,560,549,549,0,510,786,761,761,163,549,761	./.:4,0,0,0,0,0:4:0:.:.:0,0,0,0,0,0,0,0,0,0,0,0,0,0,0,0,0,0,0,0,0	2|2:0,0,15,0,0,0:15:45:1|1:25915205_C_CTCTCTCTCTT:616,616,616,45,45,0,616,616,45,616,616,616,45,616,616,616,616,45,616,616,616:25915205	3/3:0,0,0,13,0,0:13:38:.:.:500,500,501,500,501,501,38,39,39,0,500,501,501,39,501,500,501,501,39,501,501	3/3:0,0,0,6,0,0:6:18:.:.:254,254,254,254,254,254,18,18,18,0,254,254,254,18,254,254,254,254,18,254,254	3/5:0,0,0,7,0,2:9:63:.:.:485,441,432,441,432,432,93,93,93,63,441,432,432,93,432,303,303,303,0,303,288	4/4:0,0,0,0,2,0:2:6:.:.:90,90,90,90,90,90,90,90,90,90,6,6,6,6,0,90,90,90,90,6,90	2/3:0,0,2,5,0,0:7:69:.:.:373,339,334,216,216,204,89,90,0,69,339,334,216,90,334,339,334,216,90,334,334	3/3:0,0,0,12,0,0:12:36:.:.:501,501,501,501,501,501,36,36,36,0,501,501,501,36,501,501,501,501,36,501,501	3/3:0,0,0,4,0,0:4:12:.:.:150,150,151,150,151,151,12,12,12,0,150,151,151,12,151,150,151,151,12,151,151	1/2:0,2,7,0,0,0:9:47:.:.:612,267,226,91,0,47,489,261,89,457,489,261,89,457,457,489,261,89,457,457,457	3/3:0,0,0,8,0,0:8:24:.:.:360,360,360,360,360,360,24,24,24,0,360,360,360,24,360,360,360,360,24,360,360	3/4:0,0,0,6,3,0:9:88:.:.:448,401,382,401,382,382,118,116,116,88,229,225,225,0,201,401,382,382,116,225,382	3/3:0,0,0,10,0,0:10:30:.:.:412,413,413,413,413,413,30,30,30,0,413,413,413,30,413,413,413,413,30,413,413	./.:0,0,0,0,0,0:0:0:.:.:0,0,0,0,0,0,0,0,0,0,0,0,0,0,0,0,0,0,0,0,0	3/3:0,0,0,9,0,0:9:27:.:.:370,370,370,370,370,370,27,27,27,0,370,370,370,27,370,370,370,370,27,370,370	2/3:0,0,4,6,0,0:10:99:.:.:459,442,440,255,255,240,170,171,0,150,442,440,255,171,440,442,440,255,171,440,440	1/2:0,3,8,0,0,0:11:78:.:.:577,293,255,118,0,78,499,287,116,472,499,287,116,472,472,499,287,116,472,472,472	2/2:0,0,4,0,0,0:4:11:.:.:179,179,180,11,12,0,179,180,12,180,179,180,12,180,180,179,180,12,180,180,180	3/3:0,0,0,10,0,0:10:30:.:.:429,430,430,430,430,430,30,30,30,0,430,430,430,30,430,430,430,430,30,430,430	2/2:0,0,9,0,0,0:9:26:.:.:391,392,393,26,27,0,392,393,27,393,392,393,27,393,393,392,393,27,393,393,393	1/2:0,3,8,0,0,0:11:79:.:.:653,298,256,123,0,79,543,293,122,512,543,293,122,512,512,543,293,122,512,512,512	3/3:0,0,0,12,0,0:12:36:.:.:502,503,503,503,503,503,36,36,36,0,503,503,503,36,503,503,503,503,36,503,503	2/2:0,0,3,0,0,0:3:9:.:.:124,124,124,9,9,0,124,124,9,124,124,124,9,124,124,124,124,9,124,124,124	2/3:0,0,1,2,0,0:3:35:.:.:621,409,374,120,120,82,77,77,0,35,409,374,120,77,374,409,374,120,77,374,374	2/3:0,2,4,7,0,0:13:74:.:.:544,320,283,290,173,277,178,74,0,147,456,315,281,168,446,456,315,281,168,446,446	3/3:0,0,0,6,0,0:6:18:.:.:226,226,226,226,226,226,18,18,18,0,226,226,226,18,226,226,226,226,18,226,226	2/2:0,0,14,0,0,0:14:41:.:.:605,606,607,41,42,0,606,607,42,607,606,607,42,607,607,606,607,42,607,607,607	3/3:0,0,0,11,0,0:11:33:.:.:459,460,460,460,460,460,33,33,33,0,460,460,460,33,460,460,460,460,33,460,460	3/3:0,0,0,15,0,0:15:45:.:.:674,675,675,675,675,675,45,45,45,0,675,675,675,45,675,675,675,675,45,675,675	0/0:1,0,0,0,0,0:1:3:.:.:0,3,41,3,41,41,3,41,41,41,3,41,41,41,41,3,41,41,41,41,41	2|2:0,0,11,0,0,0:11:33:1|1:25915205_C_CTCTCTCTCTT:488,489,489,33,33,0,489,489,33,489,489,489,33,489,489,489,489,33,489,489,489:25915205	3/3:0,0,0,7,0,0:7:21:.:.:294,295,295,295,295,295,21,21,21,0,295,295,295,21,295,295,295,295,21,295,295	3/3:0,0,0,12,0,0:12:36:.:.:539,540,540,540,540,540,36,36,36,0,540,540,540,36,540,540,540,540,36,540,540	3/3:0,0,0,6,0,0:6:18:.:.:269,270,270,270,270,270,18,18,18,0,270,270,270,18,270,270,270,270,18,270,270	3/3:0,0,0,13,0,0:13:39:.:.:516,517,517,517,517,517,39,39,39,0,517,517,517,39,517,517,517,517,39,517,517	1/2:0,3,8,2,0,0:13:29:.:.:631,296,251,131,0,89,384,210,29,359,468,284,113,365,450,468,284,113,365,450,450	2|2:0,0,16,0,0,0:16:48:1|1:25915205_C_CTCTCTCTCTT:657,657,657,48,48,0,657,657,48,657,657,657,48,657,657,657,657,48,657,657,657:25915205	1/2:0,3,9,0,0,0:12:76:.:.:667,335,289,124,0,76,568,328,122,534,568,328,122,534,534,568,328,122,534,534,534	2/2:0,0,12,0,0,0:12:35:.:.:499,499,500,35,36,0,499,500,36,500,499,500,36,500,500,499,500,36,500,500,500	2/2:0,0,16,0,0,0:16:47:.:.:691,692,694,47,48,0,692,694,48,694,692,694,48,694,694,692,694,48,694,694,694	1/2:0,4,9,0,0,0:13:99:.:.:748,337,286,163,0,110,629,329,159,593,629,329,159,593,593,629,329,159,593,593,593	3/3:0,0,0,15,0,0:15:45:.:.:635,635,636,635,636,636,45,45,45,0,635,636,636,45,636,635,636,636,45,636,636	2/2:0,0,16,0,0,0:16:47:.:.:694,695,696,47,48,0,695,696,48,696,695,696,48,696,696,695,696,48,696,696,696	3/3:0,0,0,10,0,0:10:30:.:.:449,450,450,450,450,450,30,30,30,0,450,450,450,30,450,450,450,450,30,450,450	1/2:0,2,7,0,0,0:9:47:.:.:416,252,226,75,0,47,376,246,74,359,376,246,74,359,359,376,246,74,359,359,359	2/3:0,0,2,5,0,0:7:69:.:.:338,319,316,212,213,204,87,87,0,69,319,316,213,87,316,319,316,213,87,316,316	1/2:0,3,7,0,0,0:10:64:.:.:499,255,223,99,0,64,432,249,97,408,432,249,97,408,408,432,249,97,408,408,408	3/3:0,0,0,4,0,0:4:12:.:.:164,164,164,164,164,164,12,12,12,0,164,164,164,12,164,164,164,164,12,164,164	2/3:0,0,6,5,0,0:11:99:.:.:725,608,592,217,222,187,272,273,0,237,608,592,222,273,592,608,592,222,273,592,592	2/3:0,0,5,4,0,0:9:99:.:.:607,510,493,186,186,153,227,228,0,198,510,493,186,228,493,510,493,186,228,493,493	1/2:0,2,9,0,0,0:11:41:.:.:531,324,290,78,0,41,472,318,77,449,472,318,77,449,449,472,318,77,449,449,449	2/3:0,2,2,3,0,0:7:2:.:.:374,125,95,142,42,120,101,2,0,75,227,113,126,84,211,227,113,126,84,211,211	3/3:0,0,0,10,0,0:10:30:.:.:433,434,434,434,434,434,30,30,30,0,434,434,434,30,434,434,434,434,30,434,434	3/3:1,0,0,11,0,0:12:24:.:.:482,486,495,486,495,495,24,33,33,0,486,495,495,33,495,486,495,495,33,495,495	3/3:0,0,0,9,0,0:9:26:.:.:388,388,389,388,389,389,26,27,27,0,388,389,389,27,389,388,389,389,27,389,389	3/3:0,0,0,11,0,0:11:33:.:.:465,465,465,465,465,465,33,33,33,0,465,465,465,33,465,465,465,465,33,465,465	3/3:0,0,0,8,0,0:8:23:.:.:303,303,304,303,304,304,23,24,24,0,303,304,304,24,304,303,304,304,24,304,304	2/2:0,0,14,0,0,0:14:41:.:.:601,602,603,41,42,0,602,603,42,603,602,603,42,603,603,602,603,42,603,603,603	3/3:0,0,0,17,0,0:17:51:.:.:734,735,735,735,735,735,51,51,51,0,735,735,735,51,735,735,735,735,51,735,735	2/2:0,0,18,0,0,0:18:54:.:.:726,727,727,54,54,0,727,727,54,727,727,727,54,727,727,727,727,54,727,727,727
Chr1	25915230	.	G	C	18826.8	.	AC=58;AF=0.403;AN=144;BaseQRankSum=1.87;DP=1385;ExcessHet=0.0000;FS=0.000;InbreedingCoeff=0.6067;MLEAC=59;MLEAF=0.410;MQ=60.00;MQRankSum=0.00;QD=31.54;ReadPosRankSum=0.900;SOR=0.808	GT:AD:DP:GQ:PGT:PID:PL:PS	1/1:0,19:19:57:.:.:811,57,0	1/1:0,11:11:33:.:.:443,33,0	0/0:20,0:20:60:.:.:0,60,658	0/0:15,0:15:45:.:.:0,45,571	0/0:18,0:18:15:.:.:0,15,562	0/0:3,0:3:9:.:.:0,9,103	0/0:21,0:21:63:.:.:0,63,783	0/1:12,4:16:99:.:.:109,0,311	0/0:15,0:15:45:.:.:0,45,609	0/0:20,0:20:60:.:.:0,60,769	0/0:19,0:19:57:.:.:0,57,665	1|1:2,25:27:1:1|1:25915205_C_CTCTCTCTCTT:998,1,0:25915205	0/0:28,0:28:78:.:.:0,78,1170	1/1:0,10:10:30:.:.:395,30,0	1|1:0,18:18:54:1|1:25915205_C_CTCTCTCTCTT:713,54,0:25915205	0/0:15,0:15:42:.:.:0,42,630	0/0:18,0:18:51:.:.:0,51,765	0/0:16,0:16:48:.:.:0,48,569	0/0:3,0:3:0:.:.:0,0,9	0/1:6,10:16:99:.:.:357,0,139	0/0:17,0:17:15:.:.:0,15,478	0/0:11,0:11:33:.:.:0,33,402	1/1:1,13:14:11:.:.:374,11,0	0/0:5,0:5:15:.:.:0,15,178	0/0:17,0:17:45:.:.:0,45,675	0/0:19,0:19:57:.:.:0,57,666	0/0:5,0:5:0:.:.:0,0,114	0/0:11,0:11:33:.:.:0,33,390	0/1:10,5:15:99:.:.:149,0,273	1/1:0,15:15:45:.:.:624,45,0	1/1:0,9:9:27:.:.:351,27,0	0/0:18,0:18:54:.:.:0,54,638	1/1:0,18:18:54:.:.:671,54,0	1/1:0,17:17:51:.:.:667,51,0	0/0:19,0:19:57:.:.:0,57,706	1/1:0,5:5:15:.:.:197,15,0	1/1:0,23:23:69:.:.:962,69,0	0/1:16,7:23:99:.:.:150,0,471	0/0:20,0:20:60:.:.:0,60,748	1/1:0,17:17:51:.:.:650,51,0	0/0:17,0:17:51:.:.:0,51,632	0/0:25,0:25:72:.:.:0,72,1080	./.:1,0:1:0:.:.:0,0,0	1|1:0,15:15:44:1|1:25915205_C_CTCTCTCTCTT:622,44,0:25915205	0/0:13,0:13:39:.:.:0,39,419	0/0:38,0:38:99:.:.:0,114,1287	0/0:15,0:15:45:.:.:0,45,534	0/0:13,0:13:39:.:.:0,39,427	0/1:2,14:16:14:.:.:388,0,14	1|1:0,20:20:60:1|1:25915205_C_CTCTCTCTCTT:816,60,0:25915205	0/1:4,20:24:52:.:.:551,0,52	0/1:2,12:14:20:.:.:332,0,20	1/1:0,22:22:66:.:.:887,66,0	1/1:0,26:26:78:.:.:1001,78,0	0/0:20,0:20:60:.:.:0,60,685	1/1:0,14:14:42:.:.:523,42,0	0/0:21,0:21:60:.:.:0,60,834	1/1:0,14:14:42:.:.:567,42,0	0/1:14,2:16:35:.:.:35,0,466	1/1:0,13:13:39:.:.:520,39,0	0/1:10,1:11:8:.:.:8,0,270	0/1:8,17:25:99:.:.:612,0,234	0/1:8,16:24:99:.:.:535,0,181	1/1:0,18:18:54:.:.:690,54,0	0/1:6,15:21:99:.:.:493,0,126	0/0:13,0:13:39:.:.:0,39,435	0/0:17,0:17:51:.:.:0,51,636	0/0:25,0:25:72:.:.:0,72,929	0/0:15,0:15:45:.:.:0,45,529	0/0:20,0:20:60:.:.:0,60,692	1/1:0,21:21:63:.:.:845,63,0	0/0:21,0:21:63:.:.:0,63,783	1/1:0,21:21:63:.:.:850,63,0
Chr1	25915231	.	G	GT	203.31	.	AC=3;AF=0.021;AN=146;BaseQRankSum=-4.240e-01;DP=1293;ExcessHet=0.0908;FS=0.000;InbreedingCoeff=-0.0240;MLEAC=1;MLEAF=6.849e-03;MQ=60.00;MQRankSum=0.00;QD=2.61;ReadPosRankSum=0.063;SOR=0.749	GT:AD:DP:GQ:PGT:PID:PL:PS	0/0:19,0:19:57:.:.:0,57,683	0/0:14,0:14:1:.:.:0,1,463	0/1:18,2:20:2:.:.:2,0,500	0/0:15,0:15:45:.:.:0,45,571	0/0:18,0:18:51:.:.:0,51,765	0/0:3,0:3:9:.:.:0,9,103	0/0:21,0:21:63:.:.:0,63,783	0/0:16,0:16:39:.:.:0,39,585	0/0:15,0:15:45:.:.:0,45,609	0/0:20,0:20:60:.:.:0,60,769	0/0:19,0:19:57:.:.:0,57,665	0/0:24,0:24:69:.:.:0,69,1035	0/0:24,2:26:16:.:.:0,16,685	0/0:11,0:11:33:.:.:0,33,408	0/0:19,0:19:57:.:.:0,57,688	0/0:15,0:15:42:.:.:0,42,630	0/0:18,0:18:48:.:.:0,48,720	0/0:16,0:16:42:.:.:0,42,630	0/0:4,0:4:12:.:.:0,12,127	0/0:17,0:17:13:.:.:0,13,537	0/0:15,0:15:45:.:.:0,45,467	0/0:11,0:11:33:.:.:0,33,402	0|0:13,0:14:39:0|1:25915229_G_GC:0,39,405:25915229	0/0:5,0:5:15:.:.:0,15,178	0/0:17,0:17:42:.:.:0,42,630	0/0:19,0:19:57:.:.:0,57,666	0/0:5,0:5:15:.:.:0,15,192	0/0:11,0:11:33:.:.:0,33,390	0/0:13,0:13:39:.:.:0,39,489	0/0:17,0:17:51:.:.:0,51,603	0/0:12,0:12:36:.:.:0,36,430	0/0:18,0:18:54:.:.:0,54,638	0/0:20,0:20:22:.:.:0,22,707	0/0:19,0:19:57:.:.:0,57,701	0/0:19,0:19:57:.:.:0,57,706	0/0:5,0:5:15:.:.:0,15,181	0/0:25,0:25:37:.:.:0,37,896	0/0:19,2:23:6:.:.:0,6,659	0/1:18,2:20:2:.:.:2,0,501	0/0:20,0:20:60:.:.:0,60,761	0/0:17,0:17:51:.:.:0,51,632	0/0:25,0:25:72:.:.:0,72,1080	0/0:2,0:2:6:.:.:0,6,64	0/0:16,0:16:48:.:.:0,48,556	0/0:13,0:13:39:.:.:0,39,419	0/1:28,10:38:99:.:.:195,0,758	0/0:15,0:15:45:.:.:0,45,534	0/0:13,0:13:39:.:.:0,39,427	0|0:21,0:23:63:0|1:25915229_G_GC:0,63,644:25915229	0/0:15,0:15:45:.:.:0,45,569	0|0:25,0:29:75:0|1:25915229_G_GC:0,75,759:25915229	0|0:12,0:14:36:0|1:25915229_G_GC:0,36,374:25915229	0/0:25,0:25:72:.:.:0,72,943	0/0:28,0:28:84:.:.:0,84,1050	0/0:20,0:20:60:.:.:0,60,685	0/0:15,0:15:45:.:.:0,45,566	0/0:21,0:21:60:.:.:0,60,834	0/0:16,0:16:48:.:.:0,48,603	0/0:15,0:15:45:.:.:0,45,527	0/0:13,0:13:39:.:.:0,39,490	0/0:11,0:11:33:.:.:0,33,388	0/0:27,0:27:81:.:.:0,81,978	0/0:24,0:24:72:.:.:0,72,886	0/0:20,0:20:22:.:.:0,22,674	0/0:20,0:20:60:.:.:0,60,708	0/0:13,0:13:39:.:.:0,39,435	0/0:17,0:17:51:.:.:0,51,636	0/0:25,0:25:72:.:.:0,72,929	0/0:15,0:15:45:.:.:0,45,529	0/0:20,0:20:60:.:.:0,60,692	0/0:21,0:21:63:.:.:0,63,793	0/0:21,0:21:63:.:.:0,63,783	0/0:22,0:22:66:.:.:0,66,808
Chr1	25915278	.	T	C	14147.6	.	AC=88;AF=1.00;AN=88;DP=694;ExcessHet=0.0000;FS=0.000;InbreedingCoeff=0.5400;MLEAC=139;MLEAF=1.00;MQ=60.00;QD=26.07;SOR=7.935	GT:AD:DP:GQ:PL	./.:0,0:0:0:0,0,0	./.:2,0:2:0:0,0,0	1/1:0,7:7:21:283,21,0	1/1:0,9:9:27:367,27,0	1/1:0,7:7:21:286,21,0	1/1:0,2:2:6:85,6,0	1/1:0,15:15:45:621,45,0	1/1:0,4:4:12:165,12,0	1/1:0,7:7:21:292,21,0	1/1:0,10:10:30:402,30,0	1/1:0,7:7:21:262,21,0	1/1:0,2:2:6:77,6,0	1/1:0,7:7:21:287,21,0	./.:0,0:0:0:0,0,0	./.:0,0:0:0:0,0,0	1/1:0,6:6:18:247,18,0	1/1:0,11:11:33:415,33,0	1/1:0,9:9:27:337,27,0	./.:0,0:0:0:0,0,0	./.:0,0:0:0:0,0,0	1/1:0,7:7:21:249,21,0	1/1:0,6:6:18:232,18,0	./.:0,0:0:0:0,0,0	./.:0,0:0:0:0,0,0	1/1:0,6:6:18:234,18,0	1/1:0,11:11:33:454,33,0	1/1:0,3:3:9:119,9,0	1/1:0,4:4:12:148,12,0	1/1:0,8:8:24:312,24,0	./.:0,0:0:0:0,0,0	./.:0,0:0:0:0,0,0	1/1:0,10:10:30:365,30,0	./.:0,0:0:0:0,0,0	./.:0,0:0:0:0,0,0	1/1:0,8:8:24:328,24,0	./.:0,0:0:0:0,0,0	./.:1,0:1:0:0,0,0	1/1:0,5:5:15:202,15,0	1/1:0,14:14:42:535,42,0	./.:0,0:0:0:0,0,0	1/1:0,9:9:27:360,27,0	1/1:0,15:15:45:595,45,0	./.:0,0:0:0:0,0,0	./.:0,0:0:0:0,0,0	1/1:0,4:4:12:170,12,0	1/1:0,15:15:45:593,45,0	1/1:0,7:7:21:301,21,0	1/1:0,5:5:15:168,15,0	./.:0,0:0:0:0,0,0	./.:0,0:0:0:0,0,0	./.:1,0:1:0:0,0,0	./.:0,0:0:0:0,0,0	./.:0,0:0:0:0,0,0	./.:0,0:0:0:0,0,0	1/1:0,7:7:21:269,21,0	./.:0,0:0:0:0,0,0	1/1:0,8:8:24:296,24,0	./.:0,0:0:0:0,0,0	1/1:0,3:3:9:115,9,0	./.:0,0:0:0:0,0,0	1/1:0,5:5:15:202,15,0	1/1:0,5:5:15:212,15,0	1/1:0,2:2:6:81,6,0	./.:0,0:0:0:0,0,0	1/1:0,3:3:9:123,9,0	1/1:0,7:7:21:284,21,0	1/1:0,7:7:21:286,21,0	1/1:0,10:10:30:413,30,0	1/1:0,10:10:30:425,30,0	1/1:0,6:6:18:242,18,0	./.:0,0:0:0:0,0,0	1/1:0,8:8:24:327,24,0	./.:0,0:0:0:0,0,0
Chr1	25915284	.	G	T	138.07	.	AC=2;AF=1.00;AN=2;DP=44;ExcessHet=0.0000;FS=0.000;InbreedingCoeff=0.3369;MLEAC=17;MLEAF=1.00;MQ=60.00;QD=34.84;SOR=0.693	GT:AD:DP:GQ:PL	./.:0,0:0:0:0,0,0	./.:1,0:1:0:0,0,0	./.:0,0:0:0:0,0,0	./.:0,0:0:0:0,0,0	./.:0,0:0:0:0,0,0	./.:0,0:0:0:0,0,0	./.:0,0:0:0:0,0,0	./.:0,0:0:0:0,0,0	./.:1,0:1:0:0,0,0	./.:0,0:0:0:0,0,0	1/1:0,2:2:6:78,6,0	./.:0,0:0:0:0,0,0	./.:0,0:0:0:0,0,0	./.:0,0:0:0:0,0,0	./.:1,0:1:0:0,0,0	./.:0,0:0:0:0,0,0	./.:0,0:0:0:0,0,0	./.:0,0:0:0:0,0,0	./.:0,0:0:0:0,0,0	./.:0,0:0:0:0,0,0	./.:0,0:0:0:0,0,0	./.:0,0:0:0:0,0,0	./.:0,0:0:0:0,0,0	./.:0,0:0:0:0,0,0	./.:0,0:0:0:0,0,0	./.:0,0:0:0:0,0,0	./.:0,0:0:0:0,0,0	./.:1,0:1:0:0,0,0	./.:0,0:0:0:0,0,0	./.:1,0:1:0:0,0,0	./.:0,0:0:0:0,0,0	./.:1,0:1:0:0,0,0	./.:1,0:1:0:0,0,0	./.:0,0:0:0:0,0,0	./.:0,0:0:0:0,0,0	./.:1,0:1:0:0,0,0	./.:1,0:1:0:0,0,0	./.:1,0:1:0:0,0,0	./.:0,0:0:0:0,0,0	./.:0,0:0:0:0,0,0	./.:0,0:0:0:0,0,0	./.:0,0:0:0:0,0,0	./.:0,0:0:0:0,0,0	./.:0,0:0:0:0,0,0	./.:0,0:0:0:0,0,0	./.:0,0:0:0:0,0,0	./.:1,0:1:0:0,0,0	./.:0,0:0:0:0,0,0	./.:0,0:0:0:0,0,0	./.:0,0:0:0:0,0,0	./.:1,0:1:0:0,0,0	./.:0,0:0:0:0,0,0	./.:0,0:0:0:0,0,0	./.:1,0:1:0:0,0,0	./.:0,0:0:0:0,0,0	./.:0,0:0:0:0,0,0	./.:0,0:0:0:0,0,0	./.:0,0:0:0:0,0,0	./.:1,0:1:0:0,0,0	./.:0,0:0:0:0,0,0	./.:0,0:0:0:0,0,0	./.:0,0:0:0:0,0,0	./.:0,0:0:0:0,0,0	./.:0,0:0:0:0,0,0	./.:1,0:1:0:0,0,0	./.:0,0:0:0:0,0,0	./.:0,0:0:0:0,0,0	./.:0,0:0:0:0,0,0	./.:0,0:0:0:0,0,0	./.:0,0:0:0:0,0,0	./.:0,0:0:0:0,0,0	./.:0,0:0:0:0,0,0	./.:0,0:0:0:0,0,0
Chr1	25915357	.	C	G	5927.26	.	AC=70;AF=1.00;AN=70;DP=1271;ExcessHet=0.0000;FS=0.000;InbreedingCoeff=0.4418;MLEAC=133;MLEAF=1.00;MQ=60.00;QD=31.64;SOR=4.212	GT:AD:DP:GQ:PL	1/1:0,3:3:9:125,9,0	./.:1,0:1:0:0,0,0	1/1:0,3:3:9:125,9,0	1/1:0,2:2:6:84,6,0	./.:1,0:1:0:0,0,0	./.:0,0:0:0:0,0,0	1/1:0,4:4:12:168,12,0	1/1:0,3:3:9:127,9,0	1/1:0,2:2:6:84,6,0	./.:1,0:1:0:0,0,0	./.:1,0:1:0:0,0,0	1/1:0,2:2:6:86,6,0	1/1:0,2:2:6:83,6,0	1/1:0,4:4:12:161,12,0	./.:1,0:1:0:0,0,0	1/1:0,2:2:6:84,6,0	./.:0,0:0:0:0,0,0	1/1:0,4:4:12:168,12,0	./.:0,0:0:0:0,0,0	./.:1,0:1:0:0,0,0	./.:0,0:0:0:0,0,0	./.:0,0:0:0:0,0,0	1/1:0,5:5:15:204,15,0	./.:1,0:1:0:0,0,0	./.:1,0:1:0:0,0,0	./.:0,0:0:0:0,0,0	./.:0,0:0:0:0,0,0	./.:0,0:0:0:0,0,0	./.:1,0:1:0:0,0,0	1/1:0,4:4:12:167,12,0	./.:1,0:1:0:0,0,0	./.:1,0:1:0:0,0,0	./.:0,0:0:0:0,0,0	1/1:0,4:4:12:162,12,0	./.:0,0:0:0:0,0,0	./.:1,0:1:0:0,0,0	1/1:0,4:4:12:168,12,0	1/1:0,2:2:6:51,6,0	./.:0,0:0:0:0,0,0	1/1:0,3:3:9:125,9,0	1/1:0,3:3:9:122,9,0	./.:1,0:1:0:0,0,0	./.:1,0:1:0:0,0,0	1/1:0,4:4:12:136,12,0	1/1:0,7:7:21:296,21,0	./.:0,0:0:0:0,0,0	./.:1,0:1:0:0,0,0	./.:0,0:0:0:0,0,0	1/1:0,3:3:9:118,9,0	1/1:0,5:5:15:172,15,0	./.:2,0:2:0:0,0,0	1/1:0,4:4:12:149,12,0	1/1:0,7:7:21:290,21,0	1/1:0,3:3:9:122,9,0	./.:0,0:0:0:0,0,0	1/1:0,6:6:18:252,18,0	1/1:0,2:2:6:85,6,0	1/1:0,2:2:6:85,6,0	1/1:0,2:2:6:86,6,0	./.:1,0:1:0:0,0,0	1/1:0,2:2:6:83,6,0	1/1:0,3:3:9:125,9,0	1/1:0,4:4:12:161,12,0	1/1:0,2:2:6:83,6,0	1/1:0,3:3:9:121,9,0	./.:1,0:1:0:0,0,0	./.:0,0:0:0:0,0,0	./.:1,0:1:0:0,0,0	./.:1,0:1:0:0,0,0	./.:1,0:1:0:0,0,0	./.:1,0:1:0:0,0,0	./.:1,0:1:0:0,0,0	1/1:0,2:2:6:84,6,0
Chr1	25915456	.	T	G	113326	.	AC=146;AF=1.00;AN=146;BaseQRankSum=1.70;DP=4111;ExcessHet=0.0000;FS=0.000;InbreedingCoeff=-0.0004;MLEAC=146;MLEAF=1.00;MQ=60.00;MQRankSum=0.00;QD=33.45;ReadPosRankSum=1.44;SOR=0.348	GT:AD:DP:GQ:PL	1/1:0,47:47:99:1874,141,0	1/1:1,43:44:91:1691,91,0	1/1:0,29:29:87:1135,87,0	1/1:0,21:21:63:840,63,0	1/1:0,41:41:99:1606,123,0	1/1:0,5:5:15:203,15,0	1/1:0,50:50:99:2031,150,0	1/1:0,36:36:99:1473,108,0	1/1:0,56:56:99:2248,169,0	1/1:0,37:37:99:1442,111,0	1/1:0,41:41:99:1611,123,0	1/1:0,38:38:99:1516,114,0	1/1:0,47:47:99:1849,141,0	1/1:0,41:41:99:1590,123,0	1/1:0,49:49:99:1910,147,0	1/1:0,44:44:99:1723,132,0	1/1:0,43:43:99:1636,129,0	1/1:0,38:38:99:1515,114,0	1/1:0,5:5:15:201,15,0	1/1:0,31:31:93:1250,93,0	1/1:0,24:24:72:845,72,0	1/1:1,38:39:91:1446,91,0	1/1:0,57:57:99:2218,171,0	1/1:0,13:13:39:511,39,0	1/1:0,33:33:99:1294,99,0	1/1:0,37:37:99:1481,111,0	1/1:0,9:9:27:360,27,0	1/1:0,24:24:72:958,72,0	1/1:0,27:27:81:1050,81,0	1/1:0,33:33:99:1332,99,0	1/1:0,36:36:99:1434,108,0	1/1:0,34:34:99:1318,102,0	1/1:0,55:55:99:2197,166,0	1/1:0,42:42:99:1594,126,0	1/1:0,28:28:84:1141,84,0	1/1:0,20:20:60:796,60,0	1/1:1,59:60:99:2345,171,0	1/1:0,54:54:99:2106,162,0	1/1:0,49:49:99:1913,147,0	1/1:0,42:42:99:1686,126,0	1/1:0,36:36:99:1369,108,0	1/1:0,45:45:99:1779,135,0	1/1:0,13:13:39:526,39,0	1/1:0,31:31:93:1224,93,0	1/1:0,26:26:78:1067,78,0	1/1:0,56:56:99:2162,167,0	1/1:0,41:41:99:1672,123,0	1/1:0,25:25:75:893,75,0	1/1:0,34:34:99:1368,102,0	1/1:0,46:46:99:1767,138,0	1/1:0,34:34:99:1171,102,0	1/1:0,53:53:99:1899,159,0	1/1:0,64:64:99:2562,193,0	1/1:0,54:54:99:2147,163,0	1/1:0,43:43:99:1695,129,0	1/1:0,50:50:99:2033,150,0	1/1:0,58:58:99:2324,175,0	1/1:0,38:38:99:1518,114,0	1/1:0,47:47:99:1866,141,0	1/1:0,22:22:66:871,66,0	1/1:0,58:58:99:2264,174,0	1/1:2,60:62:99:2305,137,0	1/1:0,52:52:99:2004,156,0	1/1:0,39:39:99:1529,117,0	1/1:0,41:41:99:1604,123,0	1/1:0,39:39:99:1579,117,0	1/1:1,34:35:68:1303,68,0	1/1:0,42:42:99:1690,126,0	1/1:0,38:38:99:1484,114,0	1/1:0,43:43:99:1706,129,0	1/1:0,47:47:99:1888,141,0	1/1:0,34:34:99:1366,102,0	1/1:0,41:41:99:1623,123,0
Chr1	25915510	.	G	T	19004.6	.	AC=129;AF=0.992;AN=130;BaseQRankSum=1.47;DP=3176;ExcessHet=0.0000;FS=2.403;InbreedingCoeff=0.4482;MLEAC=143;MLEAF=1.00;MQ=60.00;MQRankSum=0.00;QD=32.17;ReadPosRankSum=1.47;SOR=0.553	GT:AD:DP:GQ:PGT:PID:PL:PS	1/1:0,3:3:9:.:.:112,9,0	1/1:0,4:4:12:.:.:161,12,0	1/1:0,11:11:33:.:.:414,33,0	1/1:0,10:10:30:.:.:382,30,0	1/1:0,4:4:12:.:.:153,12,0	./.:1,0:1:0:.:.:0,0,0	1/1:0,6:6:18:.:.:230,18,0	1/1:0,5:5:15:.:.:198,15,0	1/1:0,12:12:36:.:.:461,36,0	1/1:0,3:3:9:.:.:112,9,0	1/1:0,3:3:9:.:.:117,9,0	1/1:0,6:6:18:.:.:231,18,0	1/1:0,6:6:18:.:.:231,18,0	1/1:0,5:5:15:.:.:173,15,0	1/1:0,8:8:24:.:.:296,24,0	1/1:0,8:8:24:.:.:305,24,0	./.:1,0:1:0:.:.:0,0,0	1/1:0,10:10:30:.:.:390,30,0	./.:1,0:1:0:.:.:0,0,0	1/1:0,4:4:12:.:.:154,12,0	1/1:0,7:7:21:.:.:243,21,0	1/1:0,4:4:12:.:.:149,12,0	1/1:0,7:7:21:.:.:266,21,0	./.:1,0:1:0:.:.:0,0,0	1/1:0,4:4:12:.:.:161,12,0	1/1:0,4:4:12:.:.:151,12,0	./.:1,0:1:0:.:.:0,0,0	1/1:0,2:2:6:.:.:75,6,0	1/1:0,8:8:24:.:.:300,24,0	1/1:0,14:14:42:.:.:531,42,0	1/1:0,6:6:18:.:.:230,18,0	1/1:0,7:7:21:.:.:250,21,0	1/1:0,12:12:36:.:.:452,36,0	1/1:0,5:5:15:.:.:190,15,0	1/1:0,10:10:30:.:.:392,30,0	./.:1,0:1:0:.:.:0,0,0	1/1:0,12:12:36:.:.:468,36,0	1/1:0,9:9:27:.:.:355,27,0	1/1:0,8:8:24:.:.:274,24,0	1/1:0,7:7:21:.:.:267,21,0	1/1:0,4:4:12:.:.:149,12,0	1/1:1,6:7:11:.:.:225,11,0	./.:1,0:1:0:.:.:0,0,0	1/1:0,5:5:15:.:.:192,15,0	1/1:0,7:7:21:.:.:270,21,0	1/1:0,9:9:27:.:.:356,27,0	1/1:0,7:7:21:.:.:271,21,0	1/1:0,3:3:9:.:.:105,9,0	1/1:0,9:9:27:.:.:338,27,0	1/1:0,8:8:24:.:.:298,24,0	1/1:0,7:7:21:.:.:235,21,0	1/1:0,8:8:24:.:.:280,24,0	1/1:0,3:3:9:.:.:116,9,0	1/1:0,10:10:30:.:.:380,30,0	1/1:0,8:8:24:.:.:292,24,0	1/1:0,10:10:30:.:.:388,30,0	1/1:0,12:12:36:.:.:465,36,0	1/1:0,4:4:12:.:.:149,12,0	1/1:0,6:6:18:.:.:225,18,0	./.:1,0:1:0:.:.:0,0,0	1/1:0,10:10:30:.:.:382,30,0	1/1:0,7:7:21:.:.:270,21,0	1/1:0,12:12:36:.:.:442,36,0	1/1:0,4:4:12:.:.:152,12,0	0|1:11,13:24:99:0|1:25915510_G_T:433,0,367:25915510	1/1:0,4:4:12:.:.:154,12,0	1/1:0,11:11:33:.:.:414,33,0	1/1:0,5:5:15:.:.:197,15,0	1/1:0,3:3:9:.:.:113,9,0	1/1:0,8:8:24:.:.:306,24,0	1/1:0,11:11:33:.:.:426,33,0	1/1:0,9:9:27:.:.:338,27,0	1/1:0,6:6:18:.:.:231,18,0
Chr1	25915535	.	A	G	26400.9	.	AC=137;AF=0.993;AN=138;BaseQRankSum=-1.333e+00;DP=2398;ExcessHet=0.0000;FS=2.921;InbreedingCoeff=0.3943;MLEAC=144;MLEAF=1.00;MQ=60.00;MQRankSum=0.00;QD=29.84;ReadPosRankSum=0.673;SOR=1.866	GT:AD:DP:GQ:PGT:PID:PL:PS	1/1:0,7:7:21:.:.:283,21,0	1/1:0,6:6:18:.:.:250,18,0	1/1:0,11:11:33:.:.:450,33,0	1/1:0,10:10:30:.:.:422,30,0	1/1:0,7:7:21:.:.:288,21,0	./.:0,0:0:0:.:.:0,0,0	1/1:0,14:14:42:.:.:580,42,0	1/1:0,7:7:21:.:.:291,21,0	1/1:0,11:11:33:.:.:452,33,0	1/1:0,6:6:18:.:.:243,18,0	1/1:0,12:12:36:.:.:494,36,0	1/1:0,11:11:32:.:.:419,32,0	1/1:0,3:3:9:.:.:124,9,0	1/1:0,6:6:18:.:.:242,18,0	1/1:0,6:6:18:.:.:240,18,0	1/1:0,12:12:36:.:.:505,36,0	1/1:0,7:7:21:.:.:269,21,0	1/1:0,10:10:30:.:.:408,30,0	1/1:0,5:5:15:.:.:207,15,0	1/1:0,10:10:30:.:.:411,30,0	1/1:0,9:9:27:.:.:296,27,0	1/1:0,9:9:27:.:.:370,27,0	1/1:0,4:4:12:.:.:163,12,0	1/1:0,2:2:6:.:.:82,6,0	1/1:0,9:9:27:.:.:375,27,0	1/1:0,10:10:30:.:.:412,30,0	./.:0,0:0:0:.:.:0,0,0	1/1:0,5:5:15:.:.:205,15,0	1/1:0,11:11:33:.:.:443,33,0	1/1:0,10:10:30:.:.:416,30,0	1/1:0,10:10:30:.:.:403,30,0	1/1:0,6:6:18:.:.:234,18,0	1/1:0,12:12:36:.:.:487,36,0	1/1:0,13:13:39:.:.:522,39,0	1/1:0,7:7:21:.:.:293,21,0	./.:1,0:1:0:.:.:0,0,0	1/1:0,12:12:36:.:.:486,36,0	1/1:0,16:16:48:.:.:666,48,0	1/1:0,7:7:21:.:.:289,21,0	1/1:0,5:5:15:.:.:208,15,0	1/1:0,6:6:18:.:.:244,18,0	1/1:0,12:12:36:.:.:498,36,0	./.:1,0:1:0:.:.:0,0,0	1/1:0,7:7:21:.:.:290,21,0	1/1:0,5:5:15:.:.:214,15,0	1/1:0,6:6:18:.:.:253,18,0	1/1:0,3:3:9:.:.:124,9,0	1/1:0,5:5:15:.:.:184,15,0	1/1:0,10:10:30:.:.:412,30,0	1/1:0,11:11:33:.:.:442,33,0	1/1:0,2:2:6:.:.:71,6,0	1/1:0,10:10:30:.:.:367,30,0	1/1:0,11:11:33:.:.:449,33,0	1/1:0,11:11:33:.:.:456,33,0	1/1:0,7:7:21:.:.:285,21,0	1/1:0,8:8:24:.:.:331,24,0	1/1:0,16:16:48:.:.:675,48,0	1/1:0,4:4:12:.:.:165,12,0	1/1:0,7:7:21:.:.:256,21,0	1/1:0,2:2:6:.:.:83,6,0	1/1:0,16:16:48:.:.:642,48,0	1/1:0,7:7:21:.:.:292,21,0	1/1:0,16:16:48:.:.:634,48,0	1/1:0,13:13:39:.:.:534,39,0	0|1:12,12:24:99:1|0:25915510_G_T:408,0,397:25915510	1/1:0,15:15:45:.:.:629,45,0	1/1:0,19:19:57:.:.:767,57,0	1/1:0,10:10:30:.:.:419,30,0	1/1:0,7:7:21:.:.:287,21,0	1/1:0,9:9:27:.:.:367,27,0	1/1:0,6:6:18:.:.:250,18,0	1/1:0,8:8:24:.:.:330,24,0	1/1:0,13:13:39:.:.:535,39,0
Chr1	25915633	.	C	A	4231.73	.	AC=54;AF=1.00;AN=54;DP=114;ExcessHet=0.0000;FS=0.000;InbreedingCoeff=0.4212;MLEAC=127;MLEAF=1.00;MQ=60.00;QD=31.92;SOR=3.042	GT:AD:DP:GQ:PL	./.:1,0:1:0:0,0,0	./.:1,0:1:0:0,0,0	1/1:0,7:7:21:282,21,0	1/1:0,3:3:9:117,9,0	1/1:0,2:2:6:81,6,0	./.:0,0:0:0:0,0,0	./.:1,0:1:0:0,0,0	1/1:0,3:3:9:124,9,0	1/1:0,3:3:9:122,9,0	1/1:0,4:4:12:160,12,0	./.:1,0:1:0:0,0,0	./.:1,0:1:0:0,0,0	./.:1,0:1:0:0,0,0	./.:0,0:0:0:0,0,0	1/1:0,3:3:9:119,9,0	1/1:0,5:5:15:204,15,0	./.:1,0:1:0:0,0,0	./.:0,0:0:0:0,0,0	./.:0,0:0:0:0,0,0	./.:0,0:0:0:0,0,0	1/1:0,2:2:6:74,6,0	1/1:0,3:3:9:122,9,0	./.:1,0:1:0:0,0,0	./.:0,0:0:0:0,0,0	./.:0,0:0:0:0,0,0	./.:1,0:1:0:0,0,0	./.:0,0:0:0:0,0,0	./.:0,0:0:0:0,0,0	./.:1,0:1:0:0,0,0	1/1:0,2:2:6:82,6,0	./.:0,0:0:0:0,0,0	./.:1,0:1:0:0,0,0	./.:0,0:0:0:0,0,0	./.:1,0:1:0:0,0,0	./.:0,0:0:0:0,0,0	./.:0,0:0:0:0,0,0	1/1:0,4:4:12:165,12,0	./.:0,0:0:0:0,0,0	1/1:0,3:3:9:121,9,0	./.:1,0:1:0:0,0,0	1/1:0,3:3:9:119,9,0	1/1:0,2:2:6:82,6,0	./.:0,0:0:0:0,0,0	./.:0,0:0:0:0,0,0	1/1:0,2:2:6:84,6,0	./.:1,0:1:0:0,0,0	./.:1,0:1:0:0,0,0	1/1:0,5:5:15:187,15,0	./.:1,0:1:0:0,0,0	1/1:0,3:3:9:119,9,0	1/1:0,2:2:6:70,6,0	1/1:0,2:2:6:76,6,0	./.:1,0:1:0:0,0,0	./.:1,0:1:0:0,0,0	./.:1,0:1:0:0,0,0	./.:1,0:1:0:0,0,0	./.:1,0:1:0:0,0,0	./.:0,0:0:0:0,0,0	1/1:0,2:2:6:81,6,0	./.:0,0:0:0:0,0,0	./.:1,0:1:0:0,0,0	./.:0,0:0:0:0,0,0	1/1:0,3:3:9:118,9,0	1/1:0,3:3:9:123,9,0	./.:1,0:1:0:0,0,0	1/1:0,2:2:6:82,6,0	1/1:0,2:2:6:82,6,0	1/1:0,3:3:9:125,9,0	./.:0,0:0:0:0,0,0	./.:0,0:0:0:0,0,0	./.:1,0:1:0:0,0,0	1/1:0,2:2:6:82,6,0	./.:1,0:1:0:0,0,0
Chr1	25915655	.	G	A	191.86	.	AC=2;AF=1.00;AN=2;DP=6;ExcessHet=0.0000;FS=0.000;InbreedingCoeff=0.3393;MLEAC=19;MLEAF=1.00;MQ=60.00;QD=29.19;SOR=2.833	GT:AD:DP:GQ:PL	./.:0,0:0:0:0,0,0	./.:0,0:0:0:0,0,0	./.:0,0:0:0:0,0,0	./.:0,0:0:0:0,0,0	./.:0,0:0:0:0,0,0	./.:0,0:0:0:0,0,0	./.:0,0:0:0:0,0,0	./.:0,0:0:0:0,0,0	./.:0,0:0:0:0,0,0	./.:0,0:0:0:0,0,0	./.:0,0:0:0:0,0,0	./.:0,0:0:0:0,0,0	./.:0,0:0:0:0,0,0	./.:0,0:0:0:0,0,0	./.:0,0:0:0:0,0,0	./.:0,0:0:0:0,0,0	./.:0,0:0:0:0,0,0	./.:0,0:0:0:0,0,0	./.:0,0:0:0:0,0,0	./.:0,0:0:0:0,0,0	./.:0,0:0:0:0,0,0	./.:0,0:0:0:0,0,0	./.:0,0:0:0:0,0,0	./.:0,0:0:0:0,0,0	./.:0,0:0:0:0,0,0	./.:0,0:0:0:0,0,0	./.:0,0:0:0:0,0,0	./.:0,0:0:0:0,0,0	./.:0,0:0:0:0,0,0	1/1:0,3:3:9:124,9,0	./.:0,0:0:0:0,0,0	./.:0,0:0:0:0,0,0	./.:0,0:0:0:0,0,0	./.:0,0:0:0:0,0,0	./.:0,0:0:0:0,0,0	./.:0,0:0:0:0,0,0	./.:0,0:0:0:0,0,0	./.:0,0:0:0:0,0,0	./.:0,0:0:0:0,0,0	./.:0,0:0:0:0,0,0	./.:0,0:0:0:0,0,0	./.:0,0:0:0:0,0,0	./.:0,0:0:0:0,0,0	./.:0,0:0:0:0,0,0	./.:0,0:0:0:0,0,0	./.:0,0:0:0:0,0,0	./.:1,0:1:0:0,0,0	./.:0,0:0:0:0,0,0	./.:0,0:0:0:0,0,0	./.:0,0:0:0:0,0,0	./.:0,0:0:0:0,0,0	./.:0,0:0:0:0,0,0	./.:0,0:0:0:0,0,0	./.:0,0:0:0:0,0,0	./.:0,0:0:0:0,0,0	./.:0,0:0:0:0,0,0	./.:0,0:0:0:0,0,0	./.:0,0:0:0:0,0,0	./.:0,0:0:0:0,0,0	./.:0,0:0:0:0,0,0	./.:0,0:0:0:0,0,0	./.:0,0:0:0:0,0,0	./.:0,0:0:0:0,0,0	./.:0,0:0:0:0,0,0	./.:0,0:0:0:0,0,0	./.:0,0:0:0:0,0,0	./.:0,0:0:0:0,0,0	./.:0,0:0:0:0,0,0	./.:0,0:0:0:0,0,0	./.:0,0:0:0:0,0,0	./.:0,0:0:0:0,0,0	./.:0,0:0:0:0,0,0	./.:0,0:0:0:0,0,0
Chr1	25915682	.	T	G	4697.62	.	AC=70;AF=0.972;AN=72;DP=1047;ExcessHet=0.0000;FS=0.000;InbreedingCoeff=0.4161;MLEAC=130;MLEAF=1.00;MQ=60.00;QD=32.15;SOR=1.329	GT:AD:DP:GQ:PL	1/1:0,2:2:6:80,6,0	1/1:0,2:2:6:79,6,0	1/1:0,4:4:12:146,12,0	1/1:0,2:2:6:79,6,0	1/1:0,2:2:6:79,6,0	./.:0,0:0:0:0,0,0	1/1:0,3:3:9:119,9,0	1/1:0,2:2:6:80,6,0	./.:0,0:0:0:0,0,0	1/1:0,2:2:6:49,6,0	1/1:0,2:2:6:80,6,0	0/0:1,0:1:3:0,3,24	./.:2,0:2:0:0,0,0	./.:1,0:1:0:0,0,0	./.:1,0:1:0:0,0,0	./.:1,0:1:0:0,0,0	1/1:0,2:2:6:76,6,0	./.:1,0:1:0:0,0,0	./.:0,0:0:0:0,0,0	./.:1,0:1:0:0,0,0	1/1:0,2:2:6:71,6,0	./.:1,0:1:0:0,0,0	1/1:0,3:3:9:118,9,0	./.:1,0:1:0:0,0,0	1/1:0,3:3:9:114,9,0	./.:1,0:1:0:0,0,0	./.:1,0:1:0:0,0,0	./.:1,0:1:0:0,0,0	1/1:0,2:2:6:78,6,0	1/1:0,2:2:6:80,6,0	1/1:0,2:2:6:78,6,0	./.:0,0:0:0:0,0,0	./.:1,0:1:0:0,0,0	./.:1,0:1:0:0,0,0	./.:2,0:2:0:0,0,0	./.:0,0:0:0:0,0,0	1/1:0,3:3:9:117,9,0	1/1:0,3:3:9:118,9,0	./.:0,0:0:0:0,0,0	./.:2,0:2:0:0,0,0	./.:0,0:0:0:0,0,0	1/1:0,2:2:6:78,6,0	./.:1,0:1:0:0,0,0	1/1:0,2:2:6:81,6,0	./.:0,0:0:0:0,0,0	1/1:0,3:3:9:121,9,0	./.:0,0:0:0:0,0,0	./.:2,0:2:0:0,0,0	1/1:0,4:4:12:129,12,0	./.:0,0:0:0:0,0,0	./.:0,0:0:0:0,0,0	./.:1,0:1:0:0,0,0	1/1:0,4:4:12:158,12,0	1/1:0,2:2:6:80,6,0	1/1:0,2:2:6:77,6,0	1/1:0,4:4:12:159,12,0	1/1:0,4:4:12:156,12,0	./.:0,0:0:0:0,0,0	1/1:0,3:3:9:117,9,0	./.:0,0:0:0:0,0,0	1/1:0,2:2:6:78,6,0	1/1:0,2:2:6:78,6,0	./.:0,0:0:0:0,0,0	./.:1,0:1:0:0,0,0	./.:0,0:0:0:0,0,0	1/1:0,3:3:9:114,9,0	1/1:0,5:5:15:190,15,0	1/1:0,2:2:6:80,6,0	./.:1,0:1:0:0,0,0	1/1:0,5:5:15:189,15,0	./.:1,0:1:0:0,0,0	1/1:0,2:2:6:80,6,0	./.:1,0:1:0:0,0,0
Chr1	25915722	.	C	T	25358.4	.	AC=138;AF=1.00;AN=138;DP=1978;ExcessHet=0.0000;FS=0.000;InbreedingCoeff=0.4695;MLEAC=145;MLEAF=1.00;MQ=60.00;QD=29.24;SOR=8.321	GT:AD:DP:GQ:PL	1/1:0,10:10:30:411,30,0	1/1:0,14:14:42:583,42,0	1/1:0,8:8:24:333,24,0	1/1:0,6:6:18:250,18,0	1/1:0,8:8:24:329,24,0	1/1:0,4:4:12:165,12,0	1/1:0,10:10:30:375,30,0	1/1:0,7:7:21:294,21,0	1/1:0,10:10:30:413,30,0	1/1:0,12:12:36:472,36,0	1/1:0,10:10:30:411,30,0	1/1:0,13:13:39:534,39,0	1/1:0,8:8:24:325,24,0	1/1:0,9:9:27:363,27,0	1/1:0,9:9:27:329,27,0	1/1:0,16:16:48:663,48,0	1/1:0,8:8:24:314,24,0	1/1:0,11:11:33:456,33,0	./.:0,0:0:0:0,0,0	./.:1,0:1:0:0,0,0	./.:1,0:1:0:0,0,0	1/1:0,6:6:18:245,18,0	1/1:0,3:3:9:121,9,0	1/1:0,3:3:9:121,9,0	1/1:0,7:7:21:286,21,0	1/1:0,6:6:18:252,18,0	1/1:0,2:2:6:85,6,0	1/1:0,4:4:12:162,12,0	1/1:0,8:8:24:322,24,0	1/1:0,13:13:39:540,39,0	1/1:0,10:10:30:406,30,0	1/1:0,9:9:27:358,27,0	1/1:0,6:6:18:240,18,0	1/1:0,11:11:33:442,33,0	1/1:0,2:2:6:85,6,0	1/1:0,6:6:18:249,18,0	1/1:0,16:16:48:667,48,0	1/1:0,14:14:42:588,42,0	1/1:0,8:8:24:328,24,0	1/1:0,8:8:24:320,24,0	1/1:0,6:6:18:242,18,0	1/1:0,10:10:30:403,30,0	./.:0,0:0:0:0,0,0	1/1:0,4:4:12:169,12,0	1/1:0,11:11:33:463,33,0	1/1:0,13:13:39:541,39,0	1/1:0,3:3:9:126,9,0	1/1:0,7:7:21:265,21,0	1/1:0,6:6:18:249,18,0	1/1:0,9:9:27:363,27,0	1/1:0,4:4:12:143,12,0	1/1:0,9:9:27:337,27,0	1/1:0,6:6:18:252,18,0	1/1:0,10:10:30:399,30,0	1/1:0,7:7:21:283,21,0	1/1:0,6:6:18:252,18,0	1/1:0,11:11:33:453,33,0	1/1:0,5:5:15:211,15,0	1/1:0,15:15:45:619,45,0	1/1:0,2:2:6:82,6,0	1/1:0,11:11:33:450,33,0	1/1:0,9:9:27:373,27,0	1/1:0,8:8:24:318,24,0	1/1:0,8:8:24:324,24,0	1/1:0,11:11:33:432,33,0	1/1:0,9:9:27:367,27,0	1/1:0,13:13:38:468,38,0	1/1:0,10:10:30:420,30,0	1/1:0,11:11:33:445,33,0	1/1:0,8:8:24:324,24,0	1/1:0,9:9:27:370,27,0	1/1:0,9:9:27:364,27,0	1/1:0,9:9:27:363,27,0
Chr1	25915739	.	T	A	35141.8	.	AC=126;AF=1.00;AN=126;DP=3286;ExcessHet=0.0000;FS=0.000;InbreedingCoeff=0.4881;MLEAC=144;MLEAF=1.00;MQ=60.00;QD=33.93;SOR=1.077	GT:AD:DP:GQ:PL	./.:1,0:1:0:0,0,0	./.:1,0:1:0:0,0,0	1/1:0,17:17:51:653,51,0	1/1:0,24:24:72:962,72,0	1/1:0,11:11:33:425,33,0	1/1:0,2:2:6:79,6,0	1/1:0,24:24:72:933,72,0	1/1:0,9:9:27:340,27,0	1/1:0,38:38:99:1460,114,0	1/1:0,21:21:63:777,63,0	1/1:0,30:30:90:1160,90,0	1/1:0,9:9:27:352,27,0	1/1:0,22:22:66:828,66,0	./.:0,0:0:0:0,0,0	1/1:0,4:4:12:153,12,0	1/1:0,30:30:90:1148,90,0	1/1:0,19:19:57:690,57,0	1/1:0,15:15:45:579,45,0	./.:1,0:1:0:0,0,0	1/1:0,3:3:9:113,9,0	1/1:0,13:13:39:431,39,0	1/1:0,14:14:42:530,42,0	1/1:0,4:4:12:152,12,0	1/1:0,3:3:9:117,9,0	1/1:0,15:15:45:579,45,0	1/1:0,33:33:99:1266,99,0	1/1:0,2:2:6:80,6,0	1/1:0,10:10:30:384,30,0	1/1:0,13:13:39:484,39,0	1/1:0,4:4:12:156,12,0	1/1:0,8:8:24:310,24,0	1/1:0,15:15:45:561,45,0	1/1:0,3:3:9:86,9,0	./.:0,0:0:0:0,0,0	1/1:0,20:20:60:741,60,0	./.:1,0:1:0:0,0,0	1/1:0,4:4:12:157,12,0	1/1:0,23:23:69:912,69,0	1/1:0,18:18:54:702,54,0	1/1:0,2:2:6:78,6,0	1/1:0,28:28:84:1064,84,0	1/1:0,17:17:51:645,51,0	1/1:0,3:3:9:119,9,0	1/1:0,3:3:9:116,9,0	1/1:0,17:17:51:628,51,0	1/1:0,15:15:45:578,45,0	1/1:0,22:22:66:858,66,0	1/1:0,17:17:51:591,51,0	./.:0,0:0:0:0,0,0	1/1:0,2:2:6:74,6,0	1/1:0,2:2:6:66,6,0	./.:1,0:1:0:0,0,0	1/1:0,3:3:9:118,9,0	1/1:0,3:3:9:87,9,0	1/1:0,21:21:63:760,63,0	1/1:0,3:3:9:119,9,0	1/1:0,24:24:72:915,72,0	1/1:0,2:2:6:80,6,0	1/1:0,29:29:87:1103,87,0	./.:1,0:1:0:0,0,0	1/1:0,13:13:39:488,39,0	1/1:0,11:11:33:409,33,0	1/1:0,8:8:24:294,24,0	1/1:0,3:3:9:114,9,0	1/1:0,7:7:21:254,21,0	1/1:0,21:21:63:817,63,0	1/1:0,37:37:99:1401,111,0	1/1:0,26:26:78:995,78,0	1/1:0,14:14:42:526,42,0	1/1:0,28:28:84:1049,84,0	./.:1,0:1:0:0,0,0	1/1:0,20:20:60:765,60,0	1/1:0,4:4:12:148,12,0
Chr1	25915782	.	T	C	41088.7	.	AC=59;AF=0.404;AN=146;BaseQRankSum=0.053;DP=3943;ExcessHet=0.0000;FS=9.825;InbreedingCoeff=0.6055;MLEAC=60;MLEAF=0.411;MQ=60.00;MQRankSum=0.00;QD=28.30;ReadPosRankSum=0.703;SOR=1.384	GT:AD:DP:GQ:PL	1/1:2,39:41:74:1521,74,0	1/1:0,31:31:93:1257,93,0	0/0:46,0:46:99:0,111,1665	0/0:48,0:48:99:0,120,1800	0/0:40,0:40:99:0,102,1530	0/0:11,0:11:33:0,33,386	0/0:41,0:41:99:0,105,1575	0/1:33,23:56:99:773,0,1039	0/0:70,0:70:99:0,120,1800	0/0:50,0:50:99:0,120,1800	0/0:43,0:43:99:0,117,1755	0/1:14,39:53:99:1432,0,419	0/0:41,0:41:99:0,111,1665	1/1:0,34:34:99:1327,102,0	1/1:0,44:44:99:1720,132,0	0/0:57,0:57:99:0,120,1800	0/0:37,0:37:99:0,102,1530	0/0:39,0:39:99:0,102,1530	0/1:4,2:6:63:63,0,113	0/1:20,13:33:99:389,0,655	0/0:33,0:33:99:0,99,1147	0/0:40,0:40:99:0,102,1530	1/1:0,43:43:99:1707,129,0	0/0:14,0:14:42:0,42,548	0/0:40,0:40:99:0,120,1638	0/0:45,0:45:99:0,120,1800	0/0:10,0:10:0:0,0,243	0/0:33,0:33:99:0,99,1286	0/0:49,4:53:1:0,1,1668	1/1:0,47:47:99:1887,141,0	0/1:7,26:33:99:938,0,183	0/0:40,0:40:99:0,99,1485	1/1:0,40:40:99:1568,120,0	1/1:0,46:46:99:1794,138,0	0/0:38,0:38:99:0,99,1485	1/1:0,16:16:48:638,48,0	1/1:0,47:47:99:1870,141,0	0/1:71,19:90:99:427,0,2451	0/0:38,0:38:99:0,105,1575	1/1:0,28:28:84:1124,84,0	0/0:40,0:40:99:0,99,1485	0/0:40,0:40:99:0,102,1530	0/1:1,5:6:23:189,0,23	0/1:7,18:25:99:659,0,177	0/0:42,0:42:99:0,105,1575	0/0:38,0:38:99:0,100,1489	0/0:38,0:38:99:0,99,1485	0/0:34,0:34:99:0,102,1253	1/1:0,36:36:99:1458,108,0	1/1:0,45:45:99:1760,135,0	1/1:0,26:26:78:909,78,0	1/1:0,40:40:99:1393,120,0	1/1:0,49:49:99:1967,147,0	1/1:0,46:46:99:1816,138,0	0/0:38,0:38:99:0,99,1485	1/1:0,39:39:99:1576,117,0	0/0:49,0:49:99:0,120,1800	1/1:0,32:32:96:1299,96,0	0/1:76,7:83:28:28,0,2545	1/1:0,9:9:27:363,27,0	0/1:63,6:69:32:32,0,2228	0/1:27,27:54:99:928,0,818	0/1:14,37:51:99:1267,0,371	1/1:0,33:33:99:1296,99,0	0/1:22,20:42:99:651,0,681	0/0:37,0:37:99:0,105,1575	0/0:61,0:61:99:0,120,1800	0/0:42,0:42:99:0,111,1665	0/0:39,0:39:99:0,99,1485	0/0:48,0:48:99:0,114,1710	1/1:0,42:42:99:1670,126,0	0/0:39,0:39:99:0,99,1485	1/1:0,37:37:99:1467,111,0
Chr1	25915955	.	A	G	116198	.	AC=146;AF=1.00;AN=146;BaseQRankSum=1.75;DP=4493;ExcessHet=0.0000;FS=0.000;InbreedingCoeff=-0.0004;MLEAC=146;MLEAF=1.00;MQ=60.00;MQRankSum=0.00;QD=27.01;ReadPosRankSum=0.822;SOR=0.065	GT:AD:DP:GQ:PL	1/1:0,43:43:99:1760,129,0	1/1:0,34:34:99:1402,102,0	1/1:0,34:34:99:1417,102,0	1/1:0,37:37:99:1550,111,0	1/1:0,44:44:99:1829,132,0	1/1:0,6:6:18:258,18,0	1/1:0,49:49:99:2062,147,0	1/1:0,41:41:99:1722,123,0	1/1:0,64:64:99:2586,192,0	1/1:0,54:54:99:2162,163,0	1/1:0,51:51:99:2123,154,0	1/1:0,41:41:99:1729,123,0	1/1:0,52:52:99:2148,157,0	1/1:0,34:34:99:1372,102,0	1/1:0,38:38:99:1546,114,0	1/1:0,56:56:99:2347,169,0	1/1:0,42:42:99:1627,126,0	1/1:0,37:37:99:1550,111,0	1/1:0,11:11:33:464,33,0	1/1:0,35:35:99:1399,104,0	1/1:0,19:19:57:675,57,0	1/1:0,43:43:99:1757,129,0	1/1:0,41:41:99:1634,123,0	1/1:0,12:12:36:494,36,0	1/1:0,38:38:99:1578,114,0	1/1:0,39:39:99:1627,117,0	1/1:0,5:5:15:218,15,0	1/1:0,23:23:69:946,69,0	1/1:0,44:44:99:1783,132,0	1/1:0,44:44:99:1836,132,0	1/1:0,44:44:99:1807,132,0	1/1:0,26:26:78:1048,78,0	1/1:0,47:47:99:1916,141,0	1/1:0,28:28:84:1137,84,0	1/1:0,36:36:99:1481,108,0	1/1:0,19:19:57:795,57,0	1/1:0,43:43:99:1783,129,0	1/1:0,63:63:99:2582,189,0	1/1:0,46:46:99:1907,138,0	1/1:0,36:36:99:1510,108,0	1/1:0,28:28:84:1108,84,0	1/1:0,40:40:99:1614,120,0	1/1:0,7:7:21:292,21,0	1/1:0,31:31:93:1298,93,0	1/1:0,27:27:81:1136,81,0	1/1:0,29:29:87:1224,87,0	1/1:0,33:33:99:1375,99,0	1/1:0,24:24:72:891,72,0	1/1:0,30:30:90:1262,90,0	1/1:0,47:47:99:1909,141,0	1/1:0,29:29:87:984,87,0	1/1:0,39:39:99:1439,117,0	1/1:0,39:39:99:1629,117,0	1/1:0,57:57:99:2347,172,0	1/1:1,40:41:87:1618,87,0	1/1:0,41:41:99:1723,123,0	1/1:0,56:56:99:2350,169,0	1/1:0,32:32:96:1301,96,0	1/1:0,58:58:99:2401,175,0	1/1:0,12:12:36:497,36,0	1/1:0,41:41:99:1671,123,0	1/1:0,52:52:99:2171,157,0	1/1:0,31:31:93:1209,93,0	1/1:0,56:56:99:2322,169,0	1/1:0,41:41:99:1608,123,0	1/1:0,40:40:99:1645,120,0	1/1:1,55:56:99:2169,130,0	1/1:0,50:50:99:2114,151,0	1/1:0,59:59:99:2389,177,0	1/1:0,43:43:99:1752,129,0	1/1:0,55:55:99:2268,165,0	1/1:1,37:38:76:1453,76,0	1/1:0,42:42:99:1762,126,0
Chr1	25916012	.	T	G	66191.2	.	AC=144;AF=1.00;AN=144;BaseQRankSum=1.91;DP=4421;ExcessHet=0.0000;FS=0.000;InbreedingCoeff=0.5196;MLEAC=146;MLEAF=1.00;MQ=60.00;MQRankSum=0.00;QD=27.68;ReadPosRankSum=1.06;SOR=1.548	GT:AD:DP:GQ:PL	1/1:0,37:37:99:1462,111,0	1/1:0,25:25:75:993,75,0	1/1:0,18:18:54:707,54,0	1/1:0,24:24:72:957,72,0	1/1:0,15:15:45:592,45,0	1/1:0,4:4:12:162,12,0	1/1:0,19:19:57:766,57,0	1/1:1,32:33:76:1261,76,0	1/1:0,27:27:81:1078,81,0	1/1:0,23:23:69:888,69,0	1/1:0,32:32:96:1264,96,0	1/1:0,28:28:84:1137,84,0	1/1:0,27:27:81:1057,81,0	1/1:0,12:12:36:468,36,0	1/1:0,24:24:72:930,72,0	1/1:0,26:26:78:1054,78,0	1/1:0,28:28:84:1065,84,0	1/1:0,27:27:81:1066,81,0	1/1:0,3:3:9:117,9,0	1/1:0,14:14:42:552,42,0	1/1:0,14:14:42:487,42,0	1/1:0,18:18:54:712,54,0	1/1:0,28:28:84:1111,84,0	1/1:0,5:5:15:192,15,0	1/1:0,23:23:69:908,69,0	1/1:0,22:22:66:893,66,0	./.:0,0:0:0:0,0,0	1/1:0,11:11:33:431,33,0	1/1:0,13:13:39:507,39,0	1/1:0,37:37:99:1480,111,0	1/1:0,24:24:72:957,72,0	1/1:0,19:19:57:739,57,0	1/1:0,37:37:99:1434,111,0	1/1:0,29:29:87:1127,87,0	1/1:0,19:19:57:762,57,0	1/1:0,13:13:39:517,39,0	1/1:0,23:23:69:911,69,0	1/1:0,39:39:99:1562,117,0	1/1:0,27:27:81:1086,81,0	1/1:0,28:28:84:1114,84,0	1/1:0,19:19:57:733,57,0	1/1:0,30:30:90:1180,90,0	1/1:0,7:7:21:280,21,0	1/1:0,12:12:36:470,36,0	1/1:0,14:14:42:563,42,0	1/1:0,23:23:69:908,69,0	1/1:0,11:11:33:444,33,0	1/1:0,23:23:69:841,69,0	1/1:0,29:29:87:1167,87,0	1/1:0,39:39:99:1522,117,0	1/1:0,16:16:48:555,48,0	1/1:0,35:35:99:1223,105,0	1/1:0,33:33:99:1317,99,0	1/1:0,26:26:78:1031,78,0	1/1:1,22:23:31:819,31,0	1/1:0,26:26:78:1051,78,0	1/1:0,30:30:90:1193,90,0	1/1:0,10:10:30:404,30,0	1/1:0,29:29:87:1149,87,0	1/1:0,4:4:12:155,12,0	1/1:0,26:26:78:1020,78,0	1/1:0,28:28:84:1105,84,0	1/1:0,29:29:87:1101,87,0	1/1:0,30:30:90:1190,90,0	1/1:0,30:30:90:1150,90,0	1/1:0,28:28:84:1129,84,0	1/1:0,23:23:69:872,69,0	1/1:0,21:21:63:832,63,0	1/1:0,20:20:60:758,60,0	1/1:0,26:26:78:1013,78,0	1/1:0,33:33:99:1305,99,0	1/1:0,20:20:60:795,60,0	1/1:0,18:18:54:721,54,0
Chr1	25916080	.	CA	C	170.73	.	AC=1;AF=0.010;AN=100;BaseQRankSum=0.253;DP=1773;ExcessHet=0.0000;FS=0.000;InbreedingCoeff=0.2556;MLEAC=2;MLEAF=0.020;MQ=60.00;MQRankSum=0.00;QD=18.97;ReadPosRankSum=-5.240e-01;SOR=0.223	GT:AD:DP:GQ:PGT:PID:PL:PS	0/0:57,0:57:15:.:.:0,15,225	0/0:27,0:27:6:.:.:0,6,90	0/0:35,0:35:6:.:.:0,6,90	0|1:4,5:9:99:0|1:25916080_CA_C:182,0,134:25916080	0/0:22,0:22:6:.:.:0,6,90	0/0:5,0:5:3:.:.:0,3,45	0/0:34,0:34:6:.:.:0,6,90	0/0:42,0:42:6:.:.:0,6,90	0/0:49,0:49:3:.:.:0,3,45	0/0:41,0:41:6:.:.:0,6,90	0/0:54,0:54:6:.:.:0,6,90	./.:0,0:0:0:.:.:0,0,0	0/0:42,0:42:3:.:.:0,3,45	./.:0,0:0:0:.:.:0,0,0	0/0:31,0:31:3:.:.:0,3,45	0/0:33,0:33:6:.:.:0,6,90	0/0:39,0:39:3:.:.:0,3,45	0/0:26,0:26:6:.:.:0,6,90	./.:0,0:0:0:.:.:0,0,0	0/0:22,0:22:6:.:.:0,6,90	./.:0,0:0:0:.:.:0,0,0	./.:0,0:0:0:.:.:0,0,0	0/0:49,0:49:9:.:.:0,9,135	0/0:7,0:7:3:.:.:0,3,45	0/0:29,0:29:12:.:.:0,12,180	0/0:28,0:28:6:.:.:0,6,90	./.:0,0:0:0:.:.:0,0,0	0/0:13,0:13:3:.:.:0,3,45	0/0:26,0:26:3:.:.:0,3,45	0/0:38,0:38:3:.:.:0,3,45	./.:0,0:0:0:.:.:0,0,0	./.:0,0:0:0:.:.:0,0,0	0/0:53,0:53:12:.:.:0,12,180	./.:0,0:0:0:.:.:0,0,0	0/0:21,0:21:3:.:.:0,3,45	./.:0,0:0:0:.:.:0,0,0	0/0:40,0:40:9:.:.:0,9,135	0/0:51,0:51:6:.:.:0,6,90	0/0:30,0:30:3:.:.:0,3,45	0/0:33,0:33:9:.:.:0,9,135	0/0:23,0:23:6:.:.:0,6,90	0/0:41,0:41:12:.:.:0,12,180	./.:0,0:0:0:.:.:0,0,0	./.:0,0:0:0:.:.:0,0,0	0/0:28,0:28:3:.:.:0,3,45	0/0:26,0:26:3:.:.:0,3,45	0/0:17,0:17:3:.:.:0,3,45	0/0:32,0:32:3:.:.:0,3,45	./.:1,0:1:0:.:.:0,0,0	0/0:51,0:51:3:.:.:0,3,45	0/0:24,0:24:3:.:.:0,3,45	./.:0,0:0:0:.:.:0,0,0	0/0:44,0:44:3:.:.:0,3,45	0/0:42,0:42:6:.:.:0,6,90	0/0:29,0:29:6:.:.:0,6,90	./.:0,0:0:0:.:.:0,0,0	0/0:42,0:42:12:.:.:0,12,180	./.:0,0:0:0:.:.:0,0,0	0/0:50,0:50:3:.:.:0,3,45	./.:0,0:0:0:.:.:0,0,0	0/0:27,0:27:6:.:.:0,6,90	./.:0,0:0:0:.:.:0,0,0	./.:31,0:31:0:.:.:0,0,0	./.:0,0:0:0:.:.:0,0,0	./.:38,0:38:0:.:.:0,0,0	0/0:34,0:34:9:.:.:0,9,135	0/0:36,0:36:3:.:.:0,3,45	0/0:36,0:36:9:.:.:0,9,135	./.:1,0:1:0:.:.:0,0,0	0/0:33,0:33:6:.:.:0,6,90	0/0:49,0:49:9:.:.:0,9,135	0/0:23,0:23:6:.:.:0,6,90	./.:0,0:0:0:.:.:0,0,0
Chr1	25916081	.	A	G,*	4673.48	.	AC=68,1;AF=0.971,0.014;AN=70;BaseQRankSum=0.967;DP=1449;ExcessHet=0.0000;FS=15.051;InbreedingCoeff=0.5219;MLEAC=128,2;MLEAF=1.00,0.029;MQ=60.00;MQRankSum=0.00;QD=33.72;ReadPosRankSum=0.00;SOR=7.013	GT:AD:DP:GQ:PL	1/1:0,6,0:6:18:230,18,0,230,18,230	1/1:0,2,0:2:6:76,6,0,76,6,76	1/1:0,2,0:2:6:77,6,0,77,6,77	1/2:0,4,5:9:99:333,194,182,144,0,134	1/1:0,2,0:2:6:78,6,0,78,6,78	./.:0,0,0:0:0:0,0,0,0,0,0	1/1:0,2,0:2:6:78,6,0,78,6,78	1/1:0,2,0:2:6:80,6,0,80,6,80	./.:1,0,0:1:0:0,0,0,0,0,0	1/1:0,2,0:2:6:76,6,0,76,6,76	1/1:0,2,0:2:6:77,6,0,77,6,77	./.:0,0,0:0:0:0,0,0,0,0,0	0/1:1,2,0:3:29:70,0,29,73,35,107	./.:0,0,0:0:0:0,0,0,0,0,0	./.:1,0,0:1:0:0,0,0,0,0,0	1/1:0,2,0:2:6:77,6,0,77,6,77	./.:1,0,0:1:0:0,0,0,0,0,0	1/1:0,2,0:2:6:77,6,0,77,6,77	./.:0,0,0:0:0:0,0,0,0,0,0	1/1:0,2,0:2:6:74,6,0,74,6,74	./.:0,0,0:0:0:0,0,0,0,0,0	./.:0,0,0:0:0:0,0,0,0,0,0	1/1:0,3,0:3:9:113,9,0,113,9,113	./.:1,0,0:1:0:0,0,0,0,0,0	1/1:0,4,0:4:12:153,12,0,153,12,153	1/1:0,2,0:2:6:71,6,0,71,6,71	./.:0,0,0:0:0:0,0,0,0,0,0	./.:1,0,0:1:0:0,0,0,0,0,0	./.:1,0,0:1:0:0,0,0,0,0,0	./.:1,0,0:1:0:0,0,0,0,0,0	./.:0,0,0:0:0:0,0,0,0,0,0	./.:0,0,0:0:0:0,0,0,0,0,0	1/1:0,4,0:4:12:149,12,0,149,12,149	./.:0,0,0:0:0:0,0,0,0,0,0	./.:1,0,0:1:0:0,0,0,0,0,0	./.:0,0,0:0:0:0,0,0,0,0,0	1/1:0,3,0:3:9:114,9,0,114,9,114	1/1:0,2,0:2:6:82,6,0,82,6,82	1/1:0,2,0:2:6:78,6,0,78,6,78	1/1:0,4,0:4:12:148,12,0,148,12,148	1/1:0,4,0:4:12:152,12,0,152,12,152	1/1:0,4,0:4:12:151,12,0,151,12,151	./.:0,0,0:0:0:0,0,0,0,0,0	./.:0,0,0:0:0:0,0,0,0,0,0	./.:1,0,0:1:0:0,0,0,0,0,0	1/1:0,2,0:2:6:80,6,0,80,6,80	./.:1,0,0:1:0:0,0,0,0,0,0	./.:1,0,0:1:0:0,0,0,0,0,0	./.:1,0,0:1:0:0,0,0,0,0,0	./.:1,0,0:1:0:0,0,0,0,0,0	./.:1,0,0:1:0:0,0,0,0,0,0	./.:0,0,0:0:0:0,0,0,0,0,0	./.:1,0,0:1:0:0,0,0,0,0,0	1/1:0,2,0:2:6:76,6,0,76,6,76	1/1:0,2,0:2:6:74,6,0,74,6,74	./.:0,0,0:0:0:0,0,0,0,0,0	1/1:0,5,0:5:15:192,15,0,192,15,192	./.:0,0,0:0:0:0,0,0,0,0,0	./.:1,0,0:1:0:0,0,0,0,0,0	./.:0,0,0:0:0:0,0,0,0,0,0	1/1:0,2,0:2:6:76,6,0,76,6,76	./.:0,0,0:0:0:0,0,0,0,0,0	1/1:0,2,0:2:6:77,6,0,77,6,77	./.:0,0,0:0:0:0,0,0,0,0,0	1/1:0,3,0:3:9:113,9,0,113,9,113	1/1:0,3,0:3:9:116,9,0,116,9,116	./.:1,0,0:1:0:0,0,0,0,0,0	1/1:0,3,0:3:9:117,9,0,117,9,117	./.:1,0,0:1:0:0,0,0,0,0,0	1/1:0,3,0:3:9:113,9,0,113,9,113	1/1:0,3,0:3:9:116,9,0,116,9,116	1/1:0,2,0:2:6:76,6,0,76,6,76	./.:0,0,0:0:0:0,0,0,0,0,0
Chr1	25916091	.	T	C	18224.8	.	AC=129;AF=0.992;AN=130;DP=2805;ExcessHet=0.0000;FS=0.000;InbreedingCoeff=0.4246;MLEAC=143;MLEAF=1.00;MQ=60.00;MQRankSum=0.00;QD=25.29;SOR=1.134	GT:AD:DP:GQ:PGT:PID:PL:PS	1/1:0,10:10:30:.:.:410,30,0	1/1:0,5:5:15:.:.:210,15,0	1/1:0,7:7:21:.:.:282,21,0	0|1:4,6:10:99:0|1:25916080_CA_C:222,0,131:25916080	1/1:0,3:3:9:.:.:116,9,0	./.:0,0:0:0:.:.:0,0,0	1/1:0,8:8:24:.:.:325,24,0	1/1:0,5:5:15:.:.:209,15,0	1/1:0,9:9:27:.:.:365,27,0	1/1:0,6:6:18:.:.:240,18,0	1/1:0,4:4:12:.:.:163,12,0	1/1:0,9:9:27:.:.:374,27,0	1/1:0,9:9:27:.:.:364,27,0	1/1:0,8:8:24:.:.:317,24,0	1/1:0,5:5:15:.:.:202,15,0	1/1:0,6:6:18:.:.:250,18,0	1/1:0,5:5:15:.:.:196,15,0	1/1:0,4:4:12:.:.:168,12,0	1/1:0,2:2:6:.:.:85,6,0	1/1:0,4:4:12:.:.:166,12,0	1/1:0,5:5:15:.:.:179,15,0	1/1:0,5:5:15:.:.:204,15,0	./.:1,0:1:0:.:.:0,0,0	1/1:0,3:3:9:.:.:124,9,0	1/1:0,8:8:24:.:.:335,24,0	1/1:0,3:3:9:.:.:125,9,0	./.:1,0:1:0:.:.:0,0,0	1/1:0,6:6:18:.:.:247,18,0	1/1:0,5:5:15:.:.:203,15,0	1/1:0,6:6:18:.:.:248,18,0	1/1:0,13:13:39:.:.:527,39,0	1/1:0,11:11:33:.:.:429,33,0	1/1:0,7:7:21:.:.:285,21,0	1/1:0,4:4:12:.:.:160,12,0	1/1:0,5:5:15:.:.:210,15,0	1/1:0,3:3:9:.:.:122,9,0	1/1:0,7:7:21:.:.:288,21,0	1/1:0,9:9:27:.:.:376,27,0	1/1:0,9:9:27:.:.:368,27,0	1/1:0,2:2:6:.:.:83,6,0	1/1:0,7:7:21:.:.:281,21,0	1/1:0,8:8:24:.:.:319,24,0	./.:0,0:0:0:.:.:0,0,0	1/1:0,5:5:15:.:.:209,15,0	1/1:0,10:10:30:.:.:415,30,0	1/1:0,5:5:15:.:.:205,15,0	./.:1,0:1:0:.:.:0,0,0	1/1:0,2:2:6:.:.:76,6,0	1/1:0,8:8:24:.:.:332,24,0	1/1:0,5:5:15:.:.:203,15,0	./.:1,0:1:0:.:.:0,0,0	1/1:0,4:4:12:.:.:150,12,0	1/1:0,8:8:24:.:.:328,24,0	1/1:0,8:8:24:.:.:325,24,0	1/1:0,2:2:6:.:.:81,6,0	1/1:0,10:10:30:.:.:408,30,0	1/1:0,5:5:15:.:.:208,15,0	1/1:0,5:5:15:.:.:210,15,0	1/1:0,5:5:15:.:.:204,15,0	./.:0,0:0:0:.:.:0,0,0	1/1:0,10:10:30:.:.:401,30,0	1/1:0,9:9:27:.:.:373,27,0	1/1:0,13:13:39:.:.:517,39,0	1/1:0,11:11:33:.:.:445,33,0	1/1:0,6:6:18:.:.:232,18,0	./.:0,0:0:0:.:.:0,0,0	1/1:0,5:5:15:.:.:201,15,0	1/1:0,8:8:24:.:.:332,24,0	1/1:0,5:5:15:.:.:198,15,0	1/1:0,3:3:9:.:.:121,9,0	1/1:0,6:6:18:.:.:250,18,0	1/1:0,7:7:21:.:.:282,21,0	1/1:0,5:5:15:.:.:209,15,0
Chr1	25916260	.	T	C	178288	.	AC=146;AF=1.00;AN=146;BaseQRankSum=1.88;DP=6300;ExcessHet=0.0000;FS=0.000;InbreedingCoeff=-0.0000;MLEAC=146;MLEAF=1.00;MQ=60.00;MQRankSum=0.00;QD=29.68;ReadPosRankSum=0.282;SOR=0.732	GT:AD:DP:GQ:PL	1/1:0,70:70:99:2890,211,0	1/1:0,78:78:99:3246,234,0	1/1:0,57:57:99:2386,172,0	1/1:1,53:54:99:2184,124,0	1/1:0,54:54:99:2261,163,0	1/1:0,12:12:36:514,36,0	1/1:0,59:59:99:2466,177,0	1/1:0,58:58:99:2441,175,0	1/1:2,76:78:99:3114,185,0	1/1:0,55:55:99:2238,166,0	1/1:0,68:68:99:2806,204,0	1/1:0,60:60:99:2522,181,0	1/1:0,66:66:99:2701,198,0	1/1:0,47:47:99:1909,141,0	1/1:0,67:67:99:2721,202,0	1/1:0,64:64:99:2682,193,0	1/1:0,46:46:99:1839,138,0	1/1:1,60:61:99:2473,146,0	1/1:0,16:16:48:666,48,0	1/1:3,47:50:63:1886,63,0	1/1:0,32:32:96:1149,96,0	1/1:0,40:40:99:1678,120,0	1/1:0,68:68:99:2779,205,0	1/1:0,20:20:60:833,60,0	1/1:0,53:53:99:2192,159,0	1/1:0,29:29:87:1228,87,0	1/1:0,27:27:81:1170,81,0	1/1:0,29:29:87:1200,87,0	1/1:0,51:51:99:2072,154,0	1/1:0,81:81:99:3378,244,0	1/1:0,58:58:99:2388,175,0	1/1:1,42:43:93:1667,93,0	1/1:0,71:71:99:2903,214,0	1/1:0,80:80:99:3216,240,0	1/1:0,60:60:99:2519,181,0	1/1:0,30:30:90:1234,90,0	1/1:0,87:87:99:3651,262,0	1/1:0,101:101:99:4238,304,0	1/1:0,63:63:99:2626,190,0	1/1:0,73:73:99:3038,220,0	1/1:0,55:55:99:2245,166,0	1/1:0,59:59:99:2438,178,0	1/1:0,9:9:27:379,27,0	1/1:0,53:53:99:2247,160,0	1/1:0,52:52:99:2195,157,0	1/1:0,64:64:99:2701,193,0	1/1:0,56:56:99:2360,169,0	1/1:0,33:33:99:1243,99,0	1/1:0,73:73:99:3063,220,0	1/1:0,70:70:99:2824,211,0	1/1:0,38:38:99:1344,114,0	1/1:0,72:72:99:2687,217,0	1/1:0,108:108:99:4452,325,0	1/1:1,78:79:99:3155,227,0	1/1:1,65:66:99:2640,162,0	1/1:0,69:69:99:2903,208,0	1/1:0,67:67:99:2841,202,0	1/1:0,57:57:99:2407,172,0	1/1:0,85:85:99:3495,256,0	1/1:0,27:27:81:1114,81,0	1/1:0,73:73:99:2973,220,0	1/1:1,77:78:99:3183,198,0	1/1:1,79:80:99:3123,203,0	1/1:0,80:80:99:3314,241,0	1/1:0,72:72:99:2882,217,0	1/1:0,55:55:99:2303,166,0	1/1:0,65:65:99:2656,196,0	1/1:0,51:51:99:2150,154,0	1/1:1,56:57:99:2304,135,0	1/1:0,66:66:99:2702,199,0	1/1:1,95:96:99:3965,251,0	1/1:0,61:61:99:2522,184,0	1/1:0,64:64:99:2674,193,0
Chr1	25916593	.	A	G	79282.8	.	AC=84;AF=0.575;AN=146;BaseQRankSum=0.315;DP=4735;ExcessHet=0.0000;FS=9.923;InbreedingCoeff=0.6571;MLEAC=84;MLEAF=0.575;MQ=60.00;MQRankSum=0.00;QD=30.40;ReadPosRankSum=1.03;SOR=1.380	GT:AD:DP:GQ:PL	0/0:50,0:50:99:0,120,1800	0/0:50,0:50:99:0,120,1800	1/1:0,46:46:99:1807,138,0	1/1:1,51:52:99:1993,119,0	1/1:0,44:44:99:1745,132,0	1/1:0,6:6:18:233,18,0	1/1:0,69:69:99:2769,207,0	0/1:30,32:62:99:1106,0,848	1/1:0,87:87:99:3480,262,0	1/1:0,63:63:99:2412,189,0	1/1:0,57:57:99:2257,172,0	0/1:63,9:72:99:147,0,2087	1/1:0,64:64:99:2488,192,0	0/0:42,0:42:99:0,111,1665	0/0:49,0:49:99:0,120,1800	1/1:0,65:65:99:2616,196,0	1/1:1,50:51:99:1860,115,0	1/1:0,51:51:99:1988,153,0	0/1:15,6:21:99:181,0,468	0/1:51,17:68:99:461,0,1610	1/1:0,40:40:99:1411,120,0	1/1:0,56:56:99:2170,169,0	0/0:50,0:50:99:0,120,1800	1/1:0,10:10:30:400,30,0	1/1:0,47:47:99:1886,141,0	1/1:0,41:41:99:1662,123,0	1/1:0,9:9:27:369,27,0	1/1:0,36:36:99:1418,108,0	0/1:10,43:53:99:1490,0,226	0/0:49,0:49:99:0,120,1800	0/1:79,9:88:83:83,0,2608	1/1:0,39:39:99:1500,117,0	0/0:51,0:51:99:0,120,1800	0/0:50,0:50:99:0,120,1800	1/1:0,52:52:99:2066,157,0	0/0:32,0:32:93:0,93,1395	0/0:50,0:50:99:0,120,1800	0/1:54,40:94:99:1343,0,1703	1/1:0,49:49:99:1935,147,0	0/0:50,0:50:99:0,120,1800	1/1:0,42:42:99:1630,126,0	1/1:0,56:56:99:2205,169,0	0/0:16,0:16:6:0,6,538	0/0:62,0:62:27:0,27,1898	1/1:0,47:47:99:1824,141,0	1/1:0,54:54:99:2158,163,0	1/1:0,34:34:99:1381,102,0	1/1:0,25:25:75:916,75,0	0/0:48,0:48:99:0,120,1800	0/0:51,0:51:99:0,120,1800	0/0:50,0:50:99:0,120,1800	0/0:51,0:51:99:0,120,1800	0/0:50,0:50:99:0,120,1800	0/0:51,0:51:99:0,120,1800	1/1:0,53:53:99:2025,159,0	0/0:49,0:49:99:0,120,1800	1/1:0,68:68:99:2735,205,0	0/0:51,0:51:99:0,120,1800	0/1:29,55:84:99:1918,0,778	0/0:26,0:26:72:0,72,1008	0/1:15,51:66:99:1788,0,367	0/1:57,17:74:99:423,0,1932	0/1:60,16:76:99:392,0,1760	0/0:47,0:47:99:0,120,1800	0/1:59,17:76:99:404,0,1904	1/1:0,44:44:99:1795,132,0	1/1:0,59:59:99:2291,178,0	1/1:0,79:79:99:3103,237,0	1/1:0,71:71:99:2757,213,0	1/1:0,47:47:99:1825,141,0	0/0:52,0:52:99:0,120,1800	1/1:0,61:61:99:2339,183,0	0/0:49,0:49:99:0,120,1800
Chr1	25916760	.	G	GA	39.84	.	AC=3;AF=0.021;AN=146;BaseQRankSum=0.190;DP=3345;ExcessHet=0.0908;FS=3.578;InbreedingCoeff=-0.0193;MLEAC=1;MLEAF=6.849e-03;MQ=60.00;MQRankSum=0.00;QD=0.26;ReadPosRankSum=0.175;SOR=1.188	GT:AD:DP:GQ:PL	0/0:48,0:48:99:0,120,1800	0/0:48,0:48:99:0,120,1800	0/0:44,0:44:99:0,120,1800	0/0:47,0:47:99:0,120,1800	0/0:48,0:48:99:0,120,1800	0/0:19,0:19:48:0,48,720	0/0:45,0:45:99:0,120,1800	0/0:48,0:48:99:0,120,1800	0/0:48,0:48:99:0,120,1800	0/1:47,7:54:55:55,0,1298	0/0:50,0:50:99:0,120,1800	0/0:47,0:47:99:0,120,1800	0/0:47,0:47:99:0,120,1800	0/0:46,0:46:99:0,120,1800	0/0:48,0:48:99:0,120,1800	0/0:47,0:47:99:0,120,1800	0/0:43,0:43:99:0,104,1661	0/0:46,0:46:99:0,110,1800	0/0:14,0:14:39:0,39,585	0/0:44,0:44:99:0,120,1800	0/0:42,0:42:99:0,119,1670	0/0:57,4:61:59:0,59,1643	0/0:52,5:57:16:0,16,1459	0/0:11,0:11:33:0,33,421	0/0:47,0:47:99:0,120,1800	0/0:47,0:47:99:0,119,1800	0/0:16,0:16:45:0,45,675	0/0:36,0:36:99:0,99,1321	0/0:46,3:49:54:0,54,1340	0/0:46,0:46:99:0,120,1800	0/0:48,0:48:99:0,120,1800	0/0:47,4:51:29:0,29,1337	0/0:48,0:48:99:0,120,1800	0/0:45,0:45:99:0,120,1800	0/0:47,0:47:99:0,120,1800	0/0:32,0:32:87:0,87,1305	0/0:50,0:50:99:0,120,1800	0/0:46,0:46:99:0,120,1800	0/0:49,0:49:99:0,120,1800	0/0:46,0:46:99:0,115,1800	0/0:50,0:50:99:0,108,1800	0/0:51,0:51:99:0,120,1800	0/0:21,0:21:20:0,20,717	0/0:43,0:43:99:0,108,1800	0/0:51,5:56:13:0,13,1432	0/0:44,0:44:99:0,120,1800	0/1:36,4:40:4:4,0,1001	0/0:39,0:39:99:0,114,1343	0/0:49,0:49:99:0,120,1800	0/0:52,4:56:44:0,44,1493	0/0:49,0:49:99:0,111,1800	0/0:49,0:49:99:0,120,1800	0/0:51,0:51:99:0,120,1800	0/0:49,0:49:99:0,120,1800	0/0:44,0:44:99:0,120,1800	0/0:51,0:51:99:0,120,1800	0/0:48,0:48:99:0,120,1800	0/0:49,0:49:99:0,120,1800	0/0:46,0:46:99:0,120,1800	0/0:26,0:26:72:0,72,1080	0/0:46,0:46:99:0,120,1800	0/0:49,0:49:99:0,120,1800	0/0:47,0:47:99:0,120,1800	0/0:45,3:48:51:0,51,1309	0/0:50,0:50:99:0,120,1800	0/0:44,0:44:99:0,120,1800	0/0:47,0:47:99:0,120,1800	0/0:50,0:50:99:0,120,1800	0/0:47,4:51:29:0,29,1336	0/0:47,0:47:99:0,120,1800	0/1:51,6:57:15:15,0,1407	0/0:47,0:47:99:0,120,1800	0/0:48,0:48:99:0,119,1744
Chr1	25917288	.	T	A	117827	.	AC=146;AF=1.00;AN=146;BaseQRankSum=1.88;DP=3907;ExcessHet=0.0000;FS=0.000;InbreedingCoeff=-0.0000;MLEAC=146;MLEAF=1.00;MQ=60.00;MQRankSum=0.00;QD=29.23;ReadPosRankSum=-8.640e-01;SOR=0.521	GT:AD:DP:GQ:PL	1/1:0,56:56:99:2074,168,0	1/1:0,40:40:99:1556,120,0	1/1:0,33:33:99:1271,99,0	1/1:0,44:44:99:1680,132,0	1/1:0,40:40:99:1533,120,0	1/1:0,11:11:33:436,33,0	1/1:0,49:49:99:1880,147,0	1/1:1,48:49:99:1839,137,0	1/1:0,52:52:99:2009,156,0	1/1:0,40:40:99:1533,120,0	1/1:0,48:48:99:1875,144,0	1/1:0,58:58:99:2214,174,0	1/1:0,46:46:99:1735,138,0	1/1:0,45:45:99:1654,135,0	1/1:0,52:52:99:1938,156,0	1/1:0,45:45:99:1747,135,0	1/1:0,49:49:99:1827,147,0	1/1:0,41:41:99:1517,122,0	1/1:0,16:16:48:629,48,0	1/1:0,41:41:99:1557,123,0	1/1:0,45:45:99:1514,134,0	1/1:0,39:39:99:1506,117,0	1/1:0,36:36:99:1366,108,0	1/1:0,21:21:63:819,63,0	1/1:0,34:34:99:1339,102,0	1/1:0,35:35:99:1303,104,0	1/1:0,23:23:69:915,69,0	1/1:0,28:28:83:997,83,0	1/1:0,46:46:99:1738,138,0	1/1:0,59:59:99:2232,177,0	1/1:0,39:39:99:1481,117,0	1/1:0,34:34:99:1247,102,0	1/1:0,63:63:99:2316,188,0	1/1:0,50:50:99:1836,150,0	1/1:0,45:45:99:1725,135,0	1/1:0,37:37:99:1426,111,0	1/1:0,57:57:99:2129,170,0	1/1:0,52:52:99:2010,156,0	1/1:0,47:47:99:1797,141,0	1/1:0,49:49:99:1868,147,0	1/1:0,36:36:99:1366,108,0	1/1:0,48:48:99:1778,144,0	1/1:0,17:17:51:640,51,0	1/1:0,35:35:99:1296,104,0	1/1:0,35:35:99:1387,105,0	1/1:0,35:35:99:1386,105,0	1/1:0,26:26:78:1027,78,0	1/1:0,39:39:99:1408,117,0	1/1:0,43:43:99:1581,128,0	1/1:0,48:48:99:1791,144,0	1/1:0,39:39:99:1307,117,0	1/1:0,49:49:99:1743,147,0	1/1:0,44:44:99:1691,132,0	1/1:0,50:50:99:1780,148,0	1/1:0,37:37:99:1420,111,0	1/1:0,36:36:99:1377,108,0	1/1:0,45:45:99:1759,135,0	1/1:0,32:32:95:1197,95,0	1/1:0,57:57:99:2146,171,0	1/1:0,27:27:81:1058,81,0	1/1:0,42:42:99:1592,126,0	1/1:0,45:45:99:1689,135,0	1/1:0,55:55:99:1997,165,0	1/1:0,54:54:99:2063,162,0	1/1:0,47:47:99:1725,140,0	1/1:0,47:47:99:1831,141,0	1/1:0,57:57:99:2147,171,0	1/1:0,57:57:99:2170,171,0	1/1:0,38:38:99:1439,114,0	1/1:0,42:42:99:1608,126,0	1/1:0,49:49:99:1837,147,0	1/1:0,37:37:99:1436,111,0	1/1:0,37:37:99:1387,111,0
Chr1	25917357	.	T	C	817.17	.	AC=12;AF=1.00;AN=12;DP=45;ExcessHet=0.0000;FS=0.000;InbreedingCoeff=0.3523;MLEAC=69;MLEAF=1.00;MQ=60.00;QD=29.43;SOR=1.022	GT:AD:DP:GQ:PL	1/1:0,2:2:6:79,6,0	./.:1,0:1:0:0,0,0	./.:0,0:0:0:0,0,0	./.:0,0:0:0:0,0,0	./.:1,0:1:0:0,0,0	./.:0,0:0:0:0,0,0	./.:1,0:1:0:0,0,0	./.:0,0:0:0:0,0,0	./.:1,0:1:0:0,0,0	./.:0,0:0:0:0,0,0	./.:1,0:1:0:0,0,0	./.:0,0:0:0:0,0,0	./.:0,0:0:0:0,0,0	1/1:0,2:2:6:76,6,0	./.:1,0:1:0:0,0,0	./.:0,0:0:0:0,0,0	./.:1,0:1:0:0,0,0	./.:0,0:0:0:0,0,0	./.:0,0:0:0:0,0,0	./.:0,0:0:0:0,0,0	./.:0,0:0:0:0,0,0	./.:0,0:0:0:0,0,0	./.:0,0:0:0:0,0,0	./.:0,0:0:0:0,0,0	./.:1,0:1:0:0,0,0	./.:0,0:0:0:0,0,0	./.:0,0:0:0:0,0,0	./.:0,0:0:0:0,0,0	./.:1,0:1:0:0,0,0	./.:0,0:0:0:0,0,0	1/1:0,2:2:6:79,6,0	./.:1,0:1:0:0,0,0	./.:1,0:1:0:0,0,0	./.:0,0:0:0:0,0,0	./.:0,0:0:0:0,0,0	./.:0,0:0:0:0,0,0	./.:0,0:0:0:0,0,0	./.:1,0:1:0:0,0,0	./.:0,0:0:0:0,0,0	./.:1,0:1:0:0,0,0	./.:0,0:0:0:0,0,0	1/1:0,2:2:6:76,6,0	./.:0,0:0:0:0,0,0	./.:0,0:0:0:0,0,0	./.:0,0:0:0:0,0,0	./.:1,0:1:0:0,0,0	./.:0,0:0:0:0,0,0	./.:0,0:0:0:0,0,0	./.:0,0:0:0:0,0,0	./.:0,0:0:0:0,0,0	./.:0,0:0:0:0,0,0	./.:0,0:0:0:0,0,0	./.:1,0:1:0:0,0,0	1/1:0,2:2:6:82,6,0	./.:1,0:1:0:0,0,0	./.:0,0:0:0:0,0,0	./.:0,0:0:0:0,0,0	./.:0,0:0:0:0,0,0	1/1:0,2:2:6:82,6,0	./.:0,0:0:0:0,0,0	./.:0,0:0:0:0,0,0	./.:1,0:1:0:0,0,0	./.:0,0:0:0:0,0,0	./.:0,0:0:0:0,0,0	./.:0,0:0:0:0,0,0	./.:0,0:0:0:0,0,0	./.:0,0:0:0:0,0,0	./.:0,0:0:0:0,0,0	./.:1,0:1:0:0,0,0	./.:1,0:1:0:0,0,0	./.:0,0:0:0:0,0,0	./.:0,0:0:0:0,0,0	./.:1,0:1:0:0,0,0
Chr1	25917507	.	A	T	72856.9	.	AC=146;AF=1.00;AN=146;BaseQRankSum=1.91;DP=3447;ExcessHet=0.0000;FS=0.000;InbreedingCoeff=-0.0001;MLEAC=146;MLEAF=1.00;MQ=60.00;MQRankSum=0.00;QD=35.63;ReadPosRankSum=-1.533e+00;SOR=0.426	GT:AD:DP:GQ:PL	1/1:0,30:30:90:1173,90,0	1/1:0,36:36:99:1435,108,0	1/1:0,26:26:78:1019,78,0	1/1:0,20:20:60:791,60,0	1/1:0,28:28:84:1106,84,0	1/1:0,7:7:21:276,21,0	1/1:0,28:28:84:1099,84,0	1/1:0,27:27:81:1075,81,0	1/1:0,30:30:90:1181,90,0	1/1:0,33:33:99:1269,99,0	1/1:0,27:27:81:1062,81,0	1/1:0,29:29:87:1132,87,0	1/1:0,31:31:93:1198,93,0	1/1:0,27:27:81:1026,81,0	1/1:0,21:21:63:795,63,0	1/1:0,33:33:99:1309,99,0	1/1:0,24:24:72:906,72,0	1/1:0,25:25:75:972,75,0	1/1:0,9:9:27:357,27,0	1/1:0,26:26:78:1026,78,0	1/1:0,27:27:81:958,81,0	1/1:0,18:18:54:701,54,0	1/1:0,34:34:99:1320,102,0	1/1:0,15:15:45:587,45,0	1/1:0,25:25:75:976,75,0	1/1:0,17:17:51:661,51,0	1/1:0,10:10:30:405,30,0	1/1:1,16:17:41:612,41,0	1/1:0,21:21:63:794,63,0	1/1:0,27:27:81:1049,81,0	1/1:0,34:34:99:1333,102,0	1/1:0,21:21:63:784,63,0	1/1:0,35:35:99:1355,105,0	1/1:0,24:24:72:882,72,0	1/1:0,25:25:75:992,75,0	1/1:0,13:13:39:509,39,0	1/1:0,35:35:99:1346,105,0	1/1:0,26:26:78:1040,78,0	1/1:0,25:25:75:991,75,0	1/1:0,31:31:93:1207,93,0	1/1:0,21:21:63:801,63,0	1/1:0,24:24:72:944,72,0	1/1:0,8:8:24:308,24,0	1/1:0,23:23:69:892,69,0	1/1:0,16:16:48:638,48,0	1/1:0,26:26:78:998,78,0	1/1:0,27:27:81:1065,81,0	1/1:0,20:20:60:720,60,0	1/1:0,27:27:81:1057,81,0	1/1:0,27:27:81:1028,81,0	1/1:0,16:16:48:545,48,0	1/1:0,24:24:72:864,72,0	1/1:0,33:33:99:1285,99,0	1/1:0,29:29:87:1119,87,0	1/1:0,26:26:78:991,78,0	1/1:0,31:31:93:1216,93,0	1/1:0,29:29:87:1120,87,0	1/1:0,19:19:57:748,57,0	1/1:0,21:21:63:815,63,0	1/1:0,11:11:33:429,33,0	1/1:0,27:27:81:1037,81,0	1/1:0,30:30:90:1174,90,0	1/1:0,28:28:84:1063,84,0	1/1:0,23:23:69:896,69,0	1/1:0,22:22:66:850,66,0	1/1:0,28:28:84:1093,84,0	1/1:0,32:32:96:1250,96,0	1/1:0,41:41:99:1626,123,0	1/1:0,33:33:99:1284,99,0	1/1:0,27:27:81:1037,81,0	1/1:0,36:36:99:1391,108,0	1/1:0,25:25:75:942,75,0	1/1:0,32:32:96:1222,96,0
Chr1	25917574	.	C	CA	149.53	.	AC=2;AF=1.00;AN=2;DP=19;ExcessHet=0.0000;FS=0.000;InbreedingCoeff=0.3369;MLEAC=17;MLEAF=1.00;MQ=60.00;QD=34.91;SOR=2.303	GT:AD:DP:GQ:PGT:PID:PL:PS	./.:0,0:0:0:.:.:0,0,0	./.:0,0:0:0:.:.:0,0,0	./.:0,0:0:0:.:.:0,0,0	./.:0,0:0:0:.:.:0,0,0	./.:0,0:0:0:.:.:0,0,0	./.:0,0:0:0:.:.:0,0,0	./.:0,0:0:0:.:.:0,0,0	./.:0,0:0:0:.:.:0,0,0	./.:0,0:0:0:.:.:0,0,0	./.:0,0:0:0:.:.:0,0,0	./.:0,0:0:0:.:.:0,0,0	1|1:0,2:2:6:1|1:25917574_C_CA:90,6,0:25917574	./.:0,0:0:0:.:.:0,0,0	./.:0,0:0:0:.:.:0,0,0	./.:0,0:0:0:.:.:0,0,0	./.:0,0:0:0:.:.:0,0,0	./.:2,0:2:0:.:.:0,0,0	./.:0,0:0:0:.:.:0,0,0	./.:0,0:0:0:.:.:0,0,0	./.:0,0:0:0:.:.:0,0,0	./.:0,0:0:0:.:.:0,0,0	./.:0,0:0:0:.:.:0,0,0	./.:0,0:0:0:.:.:0,0,0	./.:0,0:0:0:.:.:0,0,0	./.:0,0:0:0:.:.:0,0,0	./.:0,0:0:0:.:.:0,0,0	./.:0,0:0:0:.:.:0,0,0	./.:2,0:2:0:.:.:0,0,0	./.:0,0:0:0:.:.:0,0,0	./.:0,0:0:0:.:.:0,0,0	./.:0,0:0:0:.:.:0,0,0	./.:0,0:0:0:.:.:0,0,0	./.:0,0:0:0:.:.:0,0,0	./.:0,0:0:0:.:.:0,0,0	./.:0,0:0:0:.:.:0,0,0	./.:0,0:0:0:.:.:0,0,0	./.:0,0:0:0:.:.:0,0,0	./.:0,0:0:0:.:.:0,0,0	./.:0,0:0:0:.:.:0,0,0	./.:0,0:0:0:.:.:0,0,0	./.:3,0:3:0:.:.:0,0,0	./.:0,0:0:0:.:.:0,0,0	./.:0,0:0:0:.:.:0,0,0	./.:0,0:0:0:.:.:0,0,0	./.:0,0:0:0:.:.:0,0,0	./.:0,0:0:0:.:.:0,0,0	./.:0,0:0:0:.:.:0,0,0	./.:0,0:0:0:.:.:0,0,0	./.:0,0:0:0:.:.:0,0,0	./.:0,0:0:0:.:.:0,0,0	./.:0,0:0:0:.:.:0,0,0	./.:0,0:0:0:.:.:0,0,0	./.:0,0:0:0:.:.:0,0,0	./.:0,0:0:0:.:.:0,0,0	./.:0,0:0:0:.:.:0,0,0	./.:0,0:0:0:.:.:0,0,0	./.:0,0:0:0:.:.:0,0,0	./.:0,0:0:0:.:.:0,0,0	./.:1,0:1:0:.:.:0,0,0	./.:0,0:0:0:.:.:0,0,0	./.:0,0:0:0:.:.:0,0,0	./.:2,0:2:0:.:.:0,0,0	./.:0,0:0:0:.:.:0,0,0	./.:0,0:0:0:.:.:0,0,0	./.:0,0:0:0:.:.:0,0,0	./.:0,0:0:0:.:.:0,0,0	./.:5,0:5:0:.:.:0,0,0	./.:0,0:0:0:.:.:0,0,0	./.:0,0:0:0:.:.:0,0,0	./.:0,0:0:0:.:.:0,0,0	./.:0,0:0:0:.:.:0,0,0	./.:1,0:1:0:.:.:0,0,0	./.:0,0:0:0:.:.:0,0,0
Chr1	25917579	.	T	A	150.07	.	AC=2;AF=1.00;AN=2;DP=9;ExcessHet=0.0000;FS=0.000;InbreedingCoeff=0.3369;MLEAC=17;MLEAF=1.00;MQ=60.00;QD=33.35;SOR=2.303	GT:AD:DP:GQ:PGT:PID:PL:PS	./.:0,0:0:0:.:.:0,0,0	./.:0,0:0:0:.:.:0,0,0	./.:0,0:0:0:.:.:0,0,0	./.:0,0:0:0:.:.:0,0,0	./.:0,0:0:0:.:.:0,0,0	./.:0,0:0:0:.:.:0,0,0	./.:0,0:0:0:.:.:0,0,0	./.:0,0:0:0:.:.:0,0,0	./.:0,0:0:0:.:.:0,0,0	./.:0,0:0:0:.:.:0,0,0	./.:0,0:0:0:.:.:0,0,0	1|1:0,2:2:6:1|1:25917574_C_CA:90,6,0:25917574	./.:0,0:0:0:.:.:0,0,0	./.:0,0:0:0:.:.:0,0,0	./.:0,0:0:0:.:.:0,0,0	./.:0,0:0:0:.:.:0,0,0	./.:1,0:1:0:.:.:0,0,0	./.:0,0:0:0:.:.:0,0,0	./.:0,0:0:0:.:.:0,0,0	./.:0,0:0:0:.:.:0,0,0	./.:0,0:0:0:.:.:0,0,0	./.:0,0:0:0:.:.:0,0,0	./.:0,0:0:0:.:.:0,0,0	./.:0,0:0:0:.:.:0,0,0	./.:0,0:0:0:.:.:0,0,0	./.:0,0:0:0:.:.:0,0,0	./.:0,0:0:0:.:.:0,0,0	./.:1,0:1:0:.:.:0,0,0	./.:0,0:0:0:.:.:0,0,0	./.:0,0:0:0:.:.:0,0,0	./.:0,0:0:0:.:.:0,0,0	./.:0,0:0:0:.:.:0,0,0	./.:0,0:0:0:.:.:0,0,0	./.:0,0:0:0:.:.:0,0,0	./.:0,0:0:0:.:.:0,0,0	./.:0,0:0:0:.:.:0,0,0	./.:0,0:0:0:.:.:0,0,0	./.:0,0:0:0:.:.:0,0,0	./.:0,0:0:0:.:.:0,0,0	./.:0,0:0:0:.:.:0,0,0	./.:1,0:1:0:.:.:0,0,0	./.:0,0:0:0:.:.:0,0,0	./.:0,0:0:0:.:.:0,0,0	./.:0,0:0:0:.:.:0,0,0	./.:0,0:0:0:.:.:0,0,0	./.:0,0:0:0:.:.:0,0,0	./.:0,0:0:0:.:.:0,0,0	./.:0,0:0:0:.:.:0,0,0	./.:0,0:0:0:.:.:0,0,0	./.:0,0:0:0:.:.:0,0,0	./.:0,0:0:0:.:.:0,0,0	./.:0,0:0:0:.:.:0,0,0	./.:0,0:0:0:.:.:0,0,0	./.:0,0:0:0:.:.:0,0,0	./.:0,0:0:0:.:.:0,0,0	./.:0,0:0:0:.:.:0,0,0	./.:0,0:0:0:.:.:0,0,0	./.:0,0:0:0:.:.:0,0,0	./.:1,0:1:0:.:.:0,0,0	./.:0,0:0:0:.:.:0,0,0	./.:0,0:0:0:.:.:0,0,0	./.:1,0:1:0:.:.:0,0,0	./.:0,0:0:0:.:.:0,0,0	./.:0,0:0:0:.:.:0,0,0	./.:0,0:0:0:.:.:0,0,0	./.:0,0:0:0:.:.:0,0,0	./.:1,0:1:0:.:.:0,0,0	./.:0,0:0:0:.:.:0,0,0	./.:0,0:0:0:.:.:0,0,0	./.:0,0:0:0:.:.:0,0,0	./.:0,0:0:0:.:.:0,0,0	./.:1,0:1:0:.:.:0,0,0	./.:0,0:0:0:.:.:0,0,0
Chr1	25917600	.	T	G	534.01	.	AC=8;AF=1.00;AN=8;DP=19;ExcessHet=0.0000;FS=0.000;InbreedingCoeff=0.3466;MLEAC=53;MLEAF=1.00;MQ=60.00;QD=31.85;SOR=1.179	GT:AD:DP:GQ:PL	./.:0,0:0:0:0,0,0	./.:1,0:1:0:0,0,0	./.:0,0:0:0:0,0,0	./.:0,0:0:0:0,0,0	./.:0,0:0:0:0,0,0	./.:0,0:0:0:0,0,0	./.:0,0:0:0:0,0,0	./.:0,0:0:0:0,0,0	./.:0,0:0:0:0,0,0	./.:0,0:0:0:0,0,0	./.:0,0:0:0:0,0,0	./.:0,0:0:0:0,0,0	./.:0,0:0:0:0,0,0	./.:0,0:0:0:0,0,0	./.:1,0:1:0:0,0,0	./.:0,0:0:0:0,0,0	./.:0,0:0:0:0,0,0	./.:0,0:0:0:0,0,0	./.:0,0:0:0:0,0,0	./.:0,0:0:0:0,0,0	./.:0,0:0:0:0,0,0	./.:0,0:0:0:0,0,0	./.:0,0:0:0:0,0,0	./.:0,0:0:0:0,0,0	./.:0,0:0:0:0,0,0	./.:0,0:0:0:0,0,0	./.:0,0:0:0:0,0,0	./.:0,0:0:0:0,0,0	./.:0,0:0:0:0,0,0	./.:1,0:1:0:0,0,0	./.:0,0:0:0:0,0,0	./.:0,0:0:0:0,0,0	./.:0,0:0:0:0,0,0	./.:0,0:0:0:0,0,0	./.:0,0:0:0:0,0,0	./.:1,0:1:0:0,0,0	./.:1,0:1:0:0,0,0	./.:0,0:0:0:0,0,0	./.:0,0:0:0:0,0,0	./.:1,0:1:0:0,0,0	./.:0,0:0:0:0,0,0	./.:0,0:0:0:0,0,0	./.:0,0:0:0:0,0,0	./.:1,0:1:0:0,0,0	./.:0,0:0:0:0,0,0	./.:0,0:0:0:0,0,0	./.:0,0:0:0:0,0,0	./.:0,0:0:0:0,0,0	1/1:0,2:2:6:82,6,0	1/1:0,2:2:6:82,6,0	./.:1,0:1:0:0,0,0	./.:1,0:1:0:0,0,0	1/1:0,2:2:6:50,6,0	./.:0,0:0:0:0,0,0	./.:0,0:0:0:0,0,0	./.:0,0:0:0:0,0,0	./.:0,0:0:0:0,0,0	./.:0,0:0:0:0,0,0	./.:0,0:0:0:0,0,0	./.:1,0:1:0:0,0,0	./.:0,0:0:0:0,0,0	./.:0,0:0:0:0,0,0	./.:0,0:0:0:0,0,0	1/1:0,2:2:6:82,6,0	./.:0,0:0:0:0,0,0	./.:0,0:0:0:0,0,0	./.:0,0:0:0:0,0,0	./.:0,0:0:0:0,0,0	./.:0,0:0:0:0,0,0	./.:0,0:0:0:0,0,0	./.:0,0:0:0:0,0,0	./.:0,0:0:0:0,0,0	./.:0,0:0:0:0,0,0
Chr1	25917622	.	A	AT	1449.38	.	AC=32;AF=0.500;AN=64;DP=67;ExcessHet=0.0000;FS=0.000;InbreedingCoeff=0.4081;MLEAC=74;MLEAF=1.00;MQ=60.00;QD=35.12;SOR=1.609	GT:AD:DP:GQ:PL	./.:0,0:0:0:0,0,0	0/0:1,0:1:3:0,3,37	./.:0,0:0:0:0,0,0	0/0:1,0:1:3:0,3,18	0/0:1,0:1:3:0,3,32	./.:0,0:0:0:0,0,0	./.:0,0:0:0:0,0,0	./.:0,0:0:0:0,0,0	./.:0,0:0:0:0,0,0	1/1:0,2:2:6:59,6,0	./.:0,0:0:0:0,0,0	0/0:1,0:1:3:0,3,31	0/0:1,0:1:3:0,3,35	./.:0,0:0:0:0,0,0	1/1:0,2:2:6:59,6,0	./.:1,0:1:0:0,0,0	1/1:0,2:2:6:59,6,0	./.:0,0:0:0:0,0,0	./.:0,0:0:0:0,0,0	./.:1,0:1:0:0,0,0	0/0:2,0:2:3:0,3,45	1/1:0,2:2:6:58,6,0	./.:0,0:0:0:0,0,0	./.:0,0:0:0:0,0,0	./.:0,0:0:0:0,0,0	./.:0,0:0:0:0,0,0	./.:0,0:0:0:0,0,0	./.:0,0:0:0:0,0,0	./.:0,0:0:0:0,0,0	1/1:0,2:2:6:59,6,0	1/1:0,3:3:9:88,9,0	1/1:0,3:3:9:82,9,0	./.:0,0:0:0:0,0,0	./.:0,0:0:0:0,0,0	./.:0,0:0:0:0,0,0	0/0:1,0:1:3:0,3,36	./.:1,0:1:0:0,0,0	0/0:1,0:1:3:0,3,15	./.:0,0:0:0:0,0,0	1/1:0,3:3:9:88,9,0	./.:0,0:0:0:0,0,0	./.:0,0:0:0:0,0,0	./.:0,0:0:0:0,0,0	1/1:0,2:2:6:59,6,0	./.:0,0:0:0:0,0,0	1/1:0,4:4:12:116,12,0	0/0:1,0:1:3:0,3,36	./.:0,0:0:0:0,0,0	1/1:0,2:2:6:59,6,0	1/1:0,2:2:6:59,6,0	1/1:0,2:2:6:59,6,0	1/1:0,4:4:12:117,12,0	./.:2,0:2:0:0,0,0	./.:0,0:0:0:0,0,0	0/0:1,0:1:3:0,3,36	./.:1,0:1:0:0,0,0	./.:0,0:0:0:0,0,0	./.:0,0:0:0:0,0,0	0/0:1,0:1:3:0,3,35	1/1:0,2:2:6:59,6,0	./.:0,0:0:0:0,0,0	./.:0,0:0:0:0,0,0	0/0:1,0:1:3:0,3,30	1/1:0,3:3:9:88,9,0	./.:0,0:0:0:0,0,0	0/0:1,0:1:3:0,3,37	0/0:1,0:1:3:0,3,33	./.:1,0:1:0:0,0,0	./.:0,0:0:0:0,0,0	./.:1,0:1:0:0,0,0	0/0:1,0:1:3:0,3,37	0/0:1,0:1:3:0,3,32	./.:0,0:0:0:0,0,0
Chr1	25917682	.	G	T	1577.18	.	AC=20;AF=1.00;AN=20;DP=154;ExcessHet=0.0000;FS=0.000;InbreedingCoeff=0.3725;MLEAC=93;MLEAF=1.00;MQ=60.00;QD=34.75;SOR=1.358	GT:AD:DP:GQ:PL	./.:0,0:0:0:0,0,0	./.:0,0:0:0:0,0,0	./.:0,0:0:0:0,0,0	./.:0,0:0:0:0,0,0	1/1:0,2:2:6:85,6,0	./.:0,0:0:0:0,0,0	./.:0,0:0:0:0,0,0	./.:0,0:0:0:0,0,0	1/1:0,3:3:9:128,9,0	./.:0,0:0:0:0,0,0	./.:0,0:0:0:0,0,0	./.:0,0:0:0:0,0,0	./.:0,0:0:0:0,0,0	./.:0,0:0:0:0,0,0	./.:0,0:0:0:0,0,0	1/1:0,3:3:9:127,9,0	./.:0,0:0:0:0,0,0	./.:0,0:0:0:0,0,0	./.:0,0:0:0:0,0,0	./.:0,0:0:0:0,0,0	1/1:0,2:2:6:73,6,0	./.:0,0:0:0:0,0,0	./.:0,0:0:0:0,0,0	./.:0,0:0:0:0,0,0	./.:0,0:0:0:0,0,0	./.:0,0:0:0:0,0,0	./.:0,0:0:0:0,0,0	./.:0,0:0:0:0,0,0	1/1:0,2:2:6:81,6,0	1/1:0,4:4:12:169,12,0	./.:0,0:0:0:0,0,0	./.:0,0:0:0:0,0,0	./.:0,0:0:0:0,0,0	./.:0,0:0:0:0,0,0	1/1:0,2:2:6:85,6,0	./.:0,0:0:0:0,0,0	./.:0,0:0:0:0,0,0	1/1:0,2:2:6:85,6,0	./.:0,0:0:0:0,0,0	./.:0,0:0:0:0,0,0	./.:0,0:0:0:0,0,0	./.:0,0:0:0:0,0,0	./.:0,0:0:0:0,0,0	./.:0,0:0:0:0,0,0	./.:0,0:0:0:0,0,0	./.:0,0:0:0:0,0,0	./.:0,0:0:0:0,0,0	./.:0,0:0:0:0,0,0	./.:0,0:0:0:0,0,0	./.:0,0:0:0:0,0,0	./.:0,0:0:0:0,0,0	./.:0,0:0:0:0,0,0	./.:0,0:0:0:0,0,0	1/1:0,3:3:9:120,9,0	./.:0,0:0:0:0,0,0	./.:0,0:0:0:0,0,0	./.:0,0:0:0:0,0,0	./.:0,0:0:0:0,0,0	1/1:0,2:2:6:84,6,0	./.:0,0:0:0:0,0,0	./.:0,0:0:0:0,0,0	./.:0,0:0:0:0,0,0	./.:0,0:0:0:0,0,0	./.:0,0:0:0:0,0,0	./.:0,0:0:0:0,0,0	./.:0,0:0:0:0,0,0	./.:0,0:0:0:0,0,0	./.:0,0:0:0:0,0,0	./.:0,0:0:0:0,0,0	./.:0,0:0:0:0,0,0	./.:0,0:0:0:0,0,0	./.:0,0:0:0:0,0,0	./.:0,0:0:0:0,0,0
Chr1	25917727	.	T	G	18550.3	.	AC=128;AF=0.985;AN=130;BaseQRankSum=1.07;DP=1196;ExcessHet=0.0338;FS=0.000;InbreedingCoeff=0.3567;MLEAC=143;MLEAF=1.00;MQ=60.00;MQRankSum=0.00;QD=33.39;ReadPosRankSum=0.967;SOR=1.286	GT:AD:DP:GQ:PL	0/1:1,4:5:9:141,0,9	1/1:0,6:6:18:250,18,0	1/1:0,4:4:12:163,12,0	1/1:0,5:5:15:205,15,0	1/1:0,6:6:18:244,18,0	./.:1,0:1:0:0,0,0	1/1:0,10:10:30:412,30,0	1/1:0,5:5:15:203,15,0	1/1:1,6:7:11:203,11,0	1/1:0,5:5:15:194,15,0	1/1:0,3:3:9:120,9,0	1/1:0,2:2:6:73,6,0	1/1:0,8:8:24:314,24,0	1/1:0,3:3:9:119,9,0	1/1:0,11:11:33:434,33,0	1/1:0,8:8:24:302,24,0	1/1:0,11:11:33:424,33,0	1/1:0,3:3:9:123,9,0	1/1:0,2:2:6:84,6,0	1/1:0,2:2:6:83,6,0	1/1:0,2:2:6:70,6,0	1/1:0,4:4:12:163,12,0	1/1:0,5:5:15:207,15,0	./.:1,0:1:0:0,0,0	1/1:0,2:2:6:50,6,0	1/1:0,3:3:9:125,9,0	./.:0,0:0:0:0,0,0	1/1:0,5:5:15:205,15,0	./.:1,0:1:0:0,0,0	1/1:0,6:6:18:247,18,0	1/1:0,8:8:24:320,24,0	1/1:0,4:4:12:160,12,0	1/1:0,15:15:45:616,45,0	1/1:0,7:7:21:275,21,0	1/1:0,7:7:21:290,21,0	1/1:0,3:3:9:91,9,0	1/1:0,14:14:42:570,42,0	1/1:0,10:10:30:411,30,0	1/1:0,2:2:6:84,6,0	1/1:0,7:7:21:287,21,0	1/1:0,6:6:18:239,18,0	1/1:0,3:3:9:116,9,0	./.:0,0:0:0:0,0,0	1/1:0,4:4:12:166,12,0	1/1:0,9:9:27:368,27,0	./.:1,0:1:0:0,0,0	1/1:0,4:4:12:165,12,0	1/1:0,6:6:18:215,18,0	1/1:0,4:4:12:166,12,0	1/1:0,12:12:36:471,36,0	0/1:1,8:9:8:247,0,8	1/1:0,15:15:45:546,45,0	1/1:0,7:7:21:275,21,0	1/1:0,4:4:12:165,12,0	1/1:0,3:3:9:121,9,0	1/1:0,5:5:15:206,15,0	1/1:0,7:7:21:288,21,0	1/1:0,4:4:12:167,12,0	1/1:0,16:16:48:645,48,0	./.:0,0:0:0:0,0,0	1/1:0,11:11:33:449,33,0	1/1:0,8:8:24:330,24,0	1/1:0,12:12:36:467,36,0	1/1:0,9:9:27:367,27,0	1/1:0,6:6:18:240,18,0	./.:0,0:0:0:0,0,0	1/1:0,10:10:30:403,30,0	1/1:0,11:11:33:452,33,0	1/1:0,3:3:9:122,9,0	1/1:1,5:6:8:164,8,0	1/1:0,16:16:48:643,48,0	1/1:0,8:8:24:325,24,0	1/1:0,6:6:18:248,18,0
Chr1	25918515	.	C	G	2906.13	.	AC=46;AF=1.00;AN=46;DP=103;ExcessHet=0.0000;FS=0.000;InbreedingCoeff=0.3926;MLEAC=121;MLEAF=1.00;MQ=60.00;QD=35.94;SOR=2.876	GT:AD:DP:GQ:PL	1/1:0,2:2:6:82,6,0	./.:0,0:0:0:0,0,0	1/1:0,2:2:6:84,6,0	1/1:0,2:2:6:52,6,0	./.:0,0:0:0:0,0,0	./.:0,0:0:0:0,0,0	./.:0,0:0:0:0,0,0	./.:0,0:0:0:0,0,0	1/1:0,3:3:9:125,9,0	./.:0,0:0:0:0,0,0	./.:1,0:1:0:0,0,0	./.:1,0:1:0:0,0,0	./.:0,0:0:0:0,0,0	1/1:0,2:2:6:50,6,0	./.:0,0:0:0:0,0,0	./.:0,0:0:0:0,0,0	./.:1,0:1:0:0,0,0	./.:0,0:0:0:0,0,0	./.:0,0:0:0:0,0,0	./.:0,0:0:0:0,0,0	./.:0,0:0:0:0,0,0	1/1:0,2:2:6:85,6,0	1/1:0,3:3:9:122,9,0	./.:1,0:1:0:0,0,0	./.:0,0:0:0:0,0,0	1/1:0,2:2:6:84,6,0	./.:0,0:0:0:0,0,0	./.:0,0:0:0:0,0,0	./.:0,0:0:0:0,0,0	1/1:0,2:2:6:85,6,0	1/1:0,3:3:9:124,9,0	./.:0,0:0:0:0,0,0	1/1:0,2:2:6:82,6,0	./.:1,0:1:0:0,0,0	./.:0,0:0:0:0,0,0	./.:0,0:0:0:0,0,0	./.:0,0:0:0:0,0,0	1/1:0,2:2:6:84,6,0	1/1:0,2:2:6:84,6,0	1/1:0,2:2:6:85,6,0	./.:0,0:0:0:0,0,0	1/1:0,2:2:6:52,6,0	./.:0,0:0:0:0,0,0	./.:0,0:0:0:0,0,0	./.:1,0:1:0:0,0,0	./.:0,0:0:0:0,0,0	1/1:0,2:2:6:51,6,0	./.:1,0:1:0:0,0,0	./.:0,0:0:0:0,0,0	./.:1,0:1:0:0,0,0	1/1:0,2:2:6:70,6,0	./.:0,0:0:0:0,0,0	1/1:0,5:5:15:171,15,0	./.:0,0:0:0:0,0,0	1/1:0,2:2:6:51,6,0	./.:0,0:0:0:0,0,0	./.:2,0:2:0:0,0,0	./.:1,0:1:0:0,0,0	./.:0,0:0:0:0,0,0	./.:0,0:0:0:0,0,0	./.:0,0:0:0:0,0,0	1/1:0,2:2:6:51,6,0	./.:1,0:1:0:0,0,0	./.:1,0:1:0:0,0,0	./.:0,0:0:0:0,0,0	./.:0,0:0:0:0,0,0	./.:1,0:1:0:0,0,0	1/1:0,3:3:9:120,9,0	1/1:0,3:3:9:119,9,0	./.:0,0:0:0:0,0,0	1/1:0,2:2:6:86,6,0	./.:0,0:0:0:0,0,0	./.:1,0:1:0:0,0,0
Chr1	25918566	.	G	T	1029.93	.	AC=21;AF=0.284;AN=74;BaseQRankSum=-9.670e-01;DP=135;ExcessHet=0.0000;FS=0.000;InbreedingCoeff=0.4608;MLEAC=33;MLEAF=0.446;MQ=60.00;MQRankSum=0.00;QD=28.37;ReadPosRankSum=0.00;SOR=1.473	GT:AD:DP:GQ:PL	0/0:4,0:4:12:0,12,113	0/0:3,0:3:9:0,9,113	./.:0,0:0:0:0,0,0	1/1:0,2:2:6:81,6,0	1/1:0,3:3:9:120,9,0	./.:0,0:0:0:0,0,0	./.:0,0:0:0:0,0,0	./.:0,0:0:0:0,0,0	./.:1,0:1:0:0,0,0	./.:0,0:0:0:0,0,0	./.:0,0:0:0:0,0,0	0/0:1,0:1:3:0,3,37	./.:0,0:0:0:0,0,0	0/0:1,0:1:3:0,3,37	./.:0,0:0:0:0,0,0	./.:0,0:0:0:0,0,0	./.:1,0:1:0:0,0,0	./.:0,0:0:0:0,0,0	./.:0,0:0:0:0,0,0	./.:0,0:0:0:0,0,0	1/1:0,2:2:6:70,6,0	./.:1,0:1:0:0,0,0	0/0:5,0:5:15:0,15,160	./.:0,0:0:0:0,0,0	./.:0,0:0:0:0,0,0	./.:1,0:1:0:0,0,0	1/1:0,2:2:6:84,6,0	./.:1,0:1:0:0,0,0	./.:1,0:1:0:0,0,0	0/0:4,0:4:12:0,12,140	0/0:5,0:5:15:0,15,150	./.:1,0:1:0:0,0,0	0/0:3,0:3:9:0,9,110	0/0:3,0:3:9:0,9,109	./.:1,0:1:0:0,0,0	./.:0,0:0:0:0,0,0	0/0:4,0:4:12:0,12,123	1/1:0,2:2:6:80,6,0	./.:1,0:1:0:0,0,0	0/0:4,0:4:12:0,12,143	./.:1,0:1:0:0,0,0	./.:1,0:1:0:0,0,0	./.:0,0:0:0:0,0,0	0/0:2,0:2:6:0,6,58	./.:0,0:0:0:0,0,0	./.:0,0:0:0:0,0,0	./.:1,0:1:0:0,0,0	./.:0,0:0:0:0,0,0	0/0:1,0:1:3:0,3,22	0/0:5,0:5:15:0,15,162	0/0:4,0:4:12:0,12,126	0/0:2,0:2:6:0,6,51	0/0:6,0:6:18:0,18,231	0/0:1,0:1:3:0,3,35	1/1:0,3:3:9:115,9,0	0/0:2,0:2:6:0,6,65	1/1:0,4:4:12:159,12,0	0/0:2,0:2:6:0,6,54	0/1:1,2:3:31:69,0,31	./.:0,0:0:0:0,0,0	1/1:0,2:2:6:78,6,0	0/0:3,0:3:0:0,0,46	0/0:3,0:3:9:0,9,85	0/0:3,0:3:9:0,9,110	0/0:2,0:2:6:0,6,74	1/1:0,2:2:6:81,6,0	./.:1,0:1:0:0,0,0	1/1:0,2:2:6:82,6,0	./.:1,0:1:0:0,0,0	./.:1,0:1:0:0,0,0	0/0:2,0:2:6:0,6,76	./.:0,0:0:0:0,0,0	0/0:1,0:1:3:0,3,34
Chr1	25919134	.	G	T	50.33	.	AC=1;AF=9.259e-03;AN=108;BaseQRankSum=-1.383e+00;DP=125;ExcessHet=0.0000;FS=4.771;InbreedingCoeff=0.2517;MLEAC=2;MLEAF=0.019;MQ=60.00;MQRankSum=0.00;QD=12.58;ReadPosRankSum=0.00;SOR=2.209	GT:AD:DP:GQ:PL	./.:0,0:0:0:0,0,0	0/0:2,0:2:6:0,6,76	./.:0,0:0:0:0,0,0	0/0:1,0:1:3:0,3,35	0/0:2,0:2:6:0,6,76	./.:0,0:0:0:0,0,0	0/0:1,0:1:3:0,3,33	./.:0,0:0:0:0,0,0	0/0:2,0:2:6:0,6,74	0/0:3,0:3:9:0,9,92	0/0:2,0:2:6:0,6,76	./.:0,0:0:0:0,0,0	0/0:3,0:3:9:0,9,99	./.:0,0:0:0:0,0,0	0/0:2,0:2:6:0,6,74	./.:0,0:0:0:0,0,0	./.:0,0:0:0:0,0,0	0/0:5,0:5:15:0,15,118	./.:0,0:0:0:0,0,0	0/0:1,0:1:3:0,3,37	0/0:2,0:2:6:0,6,66	0/0:1,0:1:3:0,3,37	0/0:2,0:2:6:0,6,76	./.:0,0:0:0:0,0,0	0/0:1,0:1:3:0,3,22	./.:0,0:0:0:0,0,0	0/0:1,0:1:3:0,3,36	0/0:1,0:1:3:0,3,36	0/0:1,0:1:3:0,3,36	0/0:1,0:1:3:0,3,37	0/0:4,0:4:12:0,12,148	0/0:2,0:2:6:0,6,71	0/0:3,0:3:9:0,9,102	0/0:4,0:4:12:0,12,148	0/0:1,0:1:3:0,3,37	./.:0,0:0:0:0,0,0	0/0:3,0:3:9:0,9,109	0/0:2,0:2:6:0,6,66	0/0:1,0:1:3:0,3,34	0/0:1,0:1:3:0,3,37	0/0:3,0:3:9:0,9,109	0/0:1,0:1:3:0,3,34	./.:0,0:0:0:0,0,0	./.:0,0:0:0:0,0,0	0/0:6,0:6:18:0,18,209	0/0:3,0:3:9:0,9,80	0/0:6,0:6:18:0,18,200	0/0:1,0:1:3:0,3,30	0/0:2,0:2:6:0,6,75	0/0:3,0:3:9:0,9,94	0/0:2,0:2:6:0,6,61	0/0:1,0:1:3:0,3,34	0/0:3,0:3:9:0,9,106	0/0:3,0:3:9:0,9,111	./.:0,0:0:0:0,0,0	0/0:1,0:1:3:0,3,36	0/0:3,0:3:9:0,9,83	0/1:2,2:4:63:63,0,73	0/0:5,0:5:15:0,15,154	./.:0,0:0:0:0,0,0	0/0:5,0:5:15:0,15,194	0/0:2,0:2:6:0,6,76	0/0:2,0:2:6:0,6,53	0/0:3,0:3:9:0,9,111	0/0:1,0:1:3:0,3,20	0/0:3,0:3:9:0,9,113	0/0:1,0:1:3:0,3,21	0/0:4,0:4:12:0,12,147	./.:0,0:0:0:0,0,0	0/0:1,0:1:3:0,3,34	./.:0,0:0:0:0,0,0	./.:0,0:0:0:0,0,0	0/0:1,0:1:3:0,3,36
Chr1	25920482	.	CAG	C	54.95	.	AC=1;AF=7.692e-03;AN=130;BaseQRankSum=-8.420e-01;DP=226;ExcessHet=0.0000;FS=0.000;InbreedingCoeff=0.2034;MLEAC=1;MLEAF=7.692e-03;MQ=60.00;MQRankSum=0.00;QD=9.16;ReadPosRankSum=0.524;SOR=0.223	GT:AD:DP:GQ:PL	0/0:2,0:2:6:0,6,49	0/0:5,0:5:15:0,15,165	0/0:8,0:8:24:0,24,253	0/0:5,0:5:15:0,15,198	0/0:5,0:5:15:0,15,137	0/0:2,0:2:6:0,6,49	0/0:1,0:1:3:0,3,35	0/0:4,0:4:9:0,9,135	./.:0,0:0:0:0,0,0	0/0:4,0:4:12:0,12,119	0/0:5,0:5:15:0,15,137	0/0:3,0:3:9:0,9,94	0/0:1,0:1:3:0,3,37	0/0:6,0:6:18:0,18,239	0/0:4,0:4:12:0,12,142	0/0:4,0:4:12:0,12,129	0/0:2,0:2:6:0,6,55	0/0:3,0:3:9:0,9,111	0/0:2,0:2:6:0,6,71	0/0:3,0:3:9:0,9,111	0/0:5,0:5:15:0,15,163	0/0:2,0:2:6:0,6,57	0/0:2,0:2:6:0,6,73	0/0:2,0:2:6:0,6,75	./.:0,0:0:0:0,0,0	./.:0,0:0:0:0,0,0	./.:0,0:0:0:0,0,0	0/0:3,0:3:9:0,9,86	./.:0,0:0:0:0,0,0	0/0:5,0:5:15:0,15,182	0/0:2,0:2:6:0,6,48	./.:0,0:0:0:0,0,0	0/0:5,0:5:15:0,15,184	0/0:2,0:2:6:0,6,49	0/0:4,0:4:12:0,12,153	0/0:1,0:1:3:0,3,35	0/0:3,0:3:9:0,9,99	0/0:8,0:8:24:0,24,305	0/0:3,0:3:9:0,9,114	0/0:2,0:2:6:0,6,74	0/0:1,0:1:3:0,3,35	0/0:6,0:6:18:0,18,198	./.:0,0:0:0:0,0,0	0/0:2,0:2:6:0,6,56	0/0:1,0:1:3:0,3,35	0/0:2,0:2:6:0,6,59	0/0:5,0:5:15:0,15,186	0/1:4,2:6:71:71,0,159	0/0:1,0:1:3:0,3,36	0/0:6,0:6:18:0,18,207	0/0:1,0:1:3:0,3,32	0/0:4,0:4:12:0,12,137	0/0:7,0:7:21:0,21,249	0/0:2,0:2:6:0,6,76	0/0:1,0:1:3:0,3,22	0/0:3,0:3:9:0,9,122	0/0:4,0:4:12:0,12,149	0/0:5,0:5:15:0,15,137	0/0:4,0:4:12:0,12,126	0/0:1,0:1:3:0,3,38	0/0:1,0:1:3:0,3,22	0/0:3,0:3:9:0,9,115	0/0:4,0:4:12:0,12,127	0/0:6,0:6:18:0,18,200	0/0:5,0:5:15:0,15,183	0/0:2,0:2:6:0,6,74	0/0:7,0:7:21:0,21,235	0/0:5,0:5:15:0,15,211	0/0:2,0:2:6:0,6,78	0/0:2,0:2:6:0,6,66	0/0:8,0:8:24:0,24,294	0/0:1,0:1:3:0,3,36	./.:0,0:0:0:0,0,0
Chr1	25920803	.	CTGG	C	63.81	.	AC=1;AF=8.621e-03;AN=116;BaseQRankSum=-1.383e+00;DP=168;ExcessHet=0.0000;FS=0.000;InbreedingCoeff=0.2495;MLEAC=2;MLEAF=0.017;MQ=60.00;MQRankSum=0.00;QD=15.95;ReadPosRankSum=0.674;SOR=0.105	GT:AD:DP:GQ:PL	0/0:1,0:1:3:0,3,35	0/0:1,0:1:3:0,3,38	./.:0,0:0:0:0,0,0	0/0:5,0:5:15:0,15,189	0/0:3,0:3:9:0,9,88	0/0:1,0:1:3:0,3,37	./.:0,0:0:0:0,0,0	0/0:1,0:1:3:0,3,18	0/0:5,0:5:15:0,15,150	./.:0,0:0:0:0,0,0	0/0:1,0:1:3:0,3,36	0/0:4,0:4:12:0,12,115	0/0:6,0:6:18:0,18,198	0/0:1,0:1:3:0,3,36	./.:0,0:0:0:0,0,0	0/0:2,0:2:6:0,6,75	0/0:1,0:1:3:0,3,36	0/0:4,0:4:12:0,12,120	0/0:2,0:2:6:0,6,73	0/0:5,0:5:15:0,15,210	0/0:4,0:4:12:0,12,130	0/0:1,0:1:3:0,3,34	0/0:1,0:1:3:0,3,38	./.:0,0:0:0:0,0,0	./.:0,0:0:0:0,0,0	./.:0,0:0:0:0,0,0	./.:0,0:0:0:0,0,0	0/0:3,0:3:9:0,9,88	0/0:1,0:1:3:0,3,22	0/0:2,0:2:6:0,6,77	0/0:2,0:2:6:0,6,57	./.:0,0:0:0:0,0,0	0/0:10,0:10:27:0,27,405	./.:0,0:0:0:0,0,0	0/0:3,0:3:6:0,6,90	0/0:1,0:1:3:0,3,33	0/0:1,0:1:3:0,3,32	0/0:2,0:2:6:0,6,62	0/0:4,0:4:12:0,12,158	0/0:2,0:2:6:0,6,72	0/0:8,0:8:24:0,24,198	./.:0,0:0:0:0,0,0	./.:0,0:0:0:0,0,0	0/0:2,0:2:3:0,3,45	0/0:2,0:2:6:0,6,78	0/0:3,0:3:9:0,9,89	0/0:2,0:2:6:0,6,85	0/0:2,0:2:6:0,6,49	0/0:3,0:3:9:0,9,86	0/0:3,0:3:9:0,9,84	0/0:1,0:1:3:0,3,31	0/0:2,0:2:6:0,6,58	0/0:3,0:3:9:0,9,88	0/0:4,0:4:12:0,12,127	./.:0,0:0:0:0,0,0	0/0:3,0:3:9:0,9,125	0/0:2,0:2:6:0,6,74	0/0:4,0:4:12:0,12,130	0/0:8,0:8:21:0,21,315	./.:0,0:0:0:0,0,0	0/0:3,0:3:9:0,9,84	0/0:4,0:4:12:0,12,125	0/1:2,2:4:78:78,0,78	0/0:4,0:4:12:0,12,160	0/0:2,0:2:6:0,6,74	0/0:1,0:1:3:0,3,39	0/0:7,0:7:21:0,21,238	0/0:2,0:2:6:0,6,79	0/0:2,0:2:6:0,6,52	./.:0,0:0:0:0,0,0	0/0:4,0:4:12:0,12,129	0/0:2,0:2:6:0,6,76	0/0:1,0:1:3:0,3,34
Chr1	25921145	.	G	C	562.01	.	AC=8;AF=1.00;AN=8;DP=22;ExcessHet=0.0000;FS=0.000;InbreedingCoeff=0.3466;MLEAC=53;MLEAF=1.00;MQ=60.00;QD=35.83;SOR=1.179	GT:AD:DP:GQ:PL	./.:0,0:0:0:0,0,0	1/1:0,2:2:6:82,6,0	./.:0,0:0:0:0,0,0	./.:1,0:1:0:0,0,0	./.:0,0:0:0:0,0,0	./.:0,0:0:0:0,0,0	./.:0,0:0:0:0,0,0	./.:0,0:0:0:0,0,0	./.:0,0:0:0:0,0,0	./.:1,0:1:0:0,0,0	./.:0,0:0:0:0,0,0	./.:0,0:0:0:0,0,0	./.:0,0:0:0:0,0,0	./.:0,0:0:0:0,0,0	./.:0,0:0:0:0,0,0	./.:1,0:1:0:0,0,0	./.:1,0:1:0:0,0,0	./.:1,0:1:0:0,0,0	./.:0,0:0:0:0,0,0	./.:0,0:0:0:0,0,0	./.:0,0:0:0:0,0,0	./.:0,0:0:0:0,0,0	./.:0,0:0:0:0,0,0	./.:0,0:0:0:0,0,0	./.:0,0:0:0:0,0,0	./.:0,0:0:0:0,0,0	./.:0,0:0:0:0,0,0	./.:1,0:1:0:0,0,0	./.:1,0:1:0:0,0,0	./.:0,0:0:0:0,0,0	./.:0,0:0:0:0,0,0	./.:0,0:0:0:0,0,0	1/1:0,2:2:6:83,6,0	./.:0,0:0:0:0,0,0	./.:0,0:0:0:0,0,0	./.:1,0:1:0:0,0,0	./.:1,0:1:0:0,0,0	./.:0,0:0:0:0,0,0	1/1:0,2:2:6:83,6,0	./.:1,0:1:0:0,0,0	./.:0,0:0:0:0,0,0	./.:0,0:0:0:0,0,0	./.:0,0:0:0:0,0,0	./.:0,0:0:0:0,0,0	./.:0,0:0:0:0,0,0	./.:0,0:0:0:0,0,0	./.:1,0:1:0:0,0,0	./.:0,0:0:0:0,0,0	./.:0,0:0:0:0,0,0	./.:0,0:0:0:0,0,0	./.:0,0:0:0:0,0,0	./.:0,0:0:0:0,0,0	./.:0,0:0:0:0,0,0	./.:1,0:1:0:0,0,0	./.:0,0:0:0:0,0,0	./.:0,0:0:0:0,0,0	./.:1,0:1:0:0,0,0	./.:0,0:0:0:0,0,0	./.:0,0:0:0:0,0,0	./.:0,0:0:0:0,0,0	./.:0,0:0:0:0,0,0	./.:0,0:0:0:0,0,0	./.:0,0:0:0:0,0,0	./.:1,0:1:0:0,0,0	1/1:0,2:2:6:76,6,0	./.:0,0:0:0:0,0,0	./.:0,0:0:0:0,0,0	./.:0,0:0:0:0,0,0	./.:0,0:0:0:0,0,0	./.:0,0:0:0:0,0,0	./.:0,0:0:0:0,0,0	./.:0,0:0:0:0,0,0	./.:0,0:0:0:0,0,0
Chr1	25921365	.	C	G	9321.45	.	AC=116;AF=1.00;AN=116;DP=244;ExcessHet=0.0000;FS=0.000;InbreedingCoeff=0.3632;MLEAC=142;MLEAF=1.00;MQ=60.00;QD=29.96;SOR=6.932	GT:AD:DP:GQ:PL	1/1:0,2:2:6:82,6,0	1/1:0,2:2:6:82,6,0	1/1:0,6:6:18:234,18,0	1/1:0,7:7:21:288,21,0	1/1:0,4:4:12:164,12,0	./.:0,0:0:0:0,0,0	1/1:0,5:5:15:204,15,0	1/1:0,2:2:6:84,6,0	./.:0,0:0:0:0,0,0	1/1:0,6:6:18:244,18,0	1/1:0,2:2:6:81,6,0	1/1:0,4:4:12:165,12,0	./.:1,0:1:0:0,0,0	1/1:0,3:3:9:119,9,0	1/1:0,4:4:12:162,12,0	1/1:0,2:2:6:80,6,0	1/1:0,2:2:6:79,6,0	1/1:0,3:3:9:122,9,0	./.:1,0:1:0:0,0,0	1/1:0,5:5:15:202,15,0	1/1:0,2:2:6:74,6,0	1/1:0,2:2:6:82,6,0	1/1:0,2:2:6:82,6,0	1/1:0,3:3:9:120,9,0	1/1:0,3:3:9:123,9,0	./.:0,0:0:0:0,0,0	1/1:0,2:2:6:83,6,0	./.:1,0:1:0:0,0,0	1/1:0,3:3:9:121,9,0	1/1:0,3:3:9:117,9,0	1/1:0,3:3:9:122,9,0	1/1:0,4:4:12:161,12,0	./.:0,0:0:0:0,0,0	1/1:0,2:2:6:80,6,0	1/1:0,5:5:15:198,15,0	./.:0,0:0:0:0,0,0	1/1:0,2:2:6:82,6,0	1/1:0,2:2:6:82,6,0	1/1:0,2:2:6:82,6,0	1/1:0,2:2:6:81,6,0	1/1:0,5:5:15:203,15,0	1/1:0,2:2:6:82,6,0	./.:1,0:1:0:0,0,0	./.:1,0:1:0:0,0,0	1/1:0,6:6:18:240,18,0	1/1:0,6:6:18:249,18,0	1/1:0,3:3:9:123,9,0	1/1:0,2:2:6:47,6,0	1/1:0,2:2:6:82,6,0	1/1:0,2:2:6:82,6,0	1/1:0,2:2:6:72,6,0	1/1:0,6:6:18:226,18,0	1/1:0,3:3:9:121,9,0	1/1:0,3:3:9:122,9,0	1/1:0,3:3:9:122,9,0	1/1:0,3:3:9:121,9,0	1/1:0,2:2:6:84,6,0	1/1:0,4:4:12:163,12,0	1/1:0,3:3:9:121,9,0	./.:0,0:0:0:0,0,0	1/1:0,5:5:15:199,15,0	1/1:0,3:3:9:123,9,0	1/1:0,2:2:6:82,6,0	./.:0,0:0:0:0,0,0	./.:0,0:0:0:0,0,0	1/1:0,4:4:12:164,12,0	1/1:0,5:5:15:204,15,0	1/1:0,7:7:21:255,21,0	./.:1,0:1:0:0,0,0	1/1:0,5:5:15:200,15,0	1/1:0,4:4:12:163,12,0	1/1:0,3:3:9:119,9,0	./.:1,0:1:0:0,0,0
Chr1	25921476	.	G	A	1494.7	.	AC=23;AF=0.158;AN=146;BaseQRankSum=-1.200e+00;DP=1114;ExcessHet=9.4090;FS=3.416;InbreedingCoeff=-0.2224;MLEAC=24;MLEAF=0.164;MQ=60.00;MQRankSum=0.00;QD=3.87;ReadPosRankSum=1.03;SOR=0.395	GT:AD:DP:GQ:PL	0/0:15,0:15:45:0,45,462	0/0:5,0:5:15:0,15,165	0/0:24,0:24:34:0,34,682	0/0:33,2:35:26:0,26,1239	0/0:12,0:12:36:0,36,406	0/0:3,0:3:9:0,9,112	0/0:9,0:9:27:0,27,314	0/1:15,3:18:57:57,0,544	0/1:14,6:20:99:170,0,420	0/0:33,0:33:99:0,99,1049	0/0:11,0:11:0:0,0,344	0/0:21,0:21:63:0,63,749	0/1:8,3:11:77:77,0,266	0/0:13,0:13:39:0,39,431	0/1:14,3:17:59:59,0,488	0/0:20,0:20:60:0,60,685	0/1:12,3:15:59:59,0,401	0/1:18,2:20:13:13,0,631	0/0:4,0:4:12:0,12,148	0/1:19,2:21:10:10,0,631	0/1:7,2:9:38:38,0,220	0/1:23,3:26:32:32,0,748	0/1:9,3:12:72:72,0,334	0/0:7,0:7:21:0,21,237	0/1:14,2:16:2:2,0,437	0/0:7,0:7:21:0,21,262	0/0:3,0:3:6:0,6,90	0/0:12,0:12:36:0,36,397	0/0:18,0:18:54:0,54,604	0/1:15,7:22:99:193,0,522	0/0:13,0:13:39:0,39,380	0/0:20,0:20:24:0,24,643	0/0:9,0:9:27:0,27,306	0/0:16,0:16:48:0,48,537	0/1:19,2:21:14:14,0,603	0/0:1,0:1:3:0,3,35	0/0:6,0:6:18:0,18,230	0/0:18,0:18:54:0,54,688	0/0:12,0:12:33:0,33,495	0/1:9,3:12:76:76,0,273	0/0:14,0:14:42:0,42,482	0/0:10,0:10:0:0,0,347	0/0:2,0:2:6:0,6,59	0/0:5,0:5:0:0,0,114	0/0:30,0:30:90:0,90,800	0/0:18,0:18:15:0,15,532	0/0:10,0:10:30:0,30,359	0/1:8,2:10:38:38,0,216	0/0:10,0:10:30:0,30,321	0/1:7,3:10:76:76,0,252	0/0:8,0:8:21:0,21,315	0/0:19,0:19:57:0,57,590	0/0:24,0:24:72:0,72,854	0/1:12,2:14:31:31,0,460	0/0:18,0:18:54:0,54,719	0/0:20,0:20:60:0,60,712	0/0:24,0:24:0:0,0,734	0/0:12,0:12:33:0,33,495	0/1:18,5:23:99:121,0,609	0/0:4,0:4:12:0,12,150	0/0:20,0:20:60:0,60,680	0/1:15,2:17:22:22,0,511	0/1:13,2:15:26:26,0,399	0/0:4,0:4:12:0,12,153	0/0:4,0:4:0:0,0,85	0/1:7,5:12:99:157,0,150	0/1:13,7:20:99:200,0,342	0/0:21,0:21:60:0,60,684	0/0:11,0:11:33:0,33,332	0/1:22,3:25:36:36,0,701	0/0:17,0:17:51:0,51,535	0/0:18,0:18:54:0,54,592	0/0:4,0:4:0:0,0,53
Chr1	25921997	.	TC	T	2485.72	.	AC=36;AF=0.333;AN=108;DP=170;ExcessHet=0.0000;FS=0.000;InbreedingCoeff=0.5497;MLEAC=49;MLEAF=0.454;MQ=60.00;QD=33.69;SOR=1.574	GT:AD:DP:GQ:PL	./.:1,0:1:0:0,0,0	./.:0,0:0:0:0,0,0	0/0:4,0:4:12:0,12,154	0/0:1,0:1:3:0,3,33	0/0:2,0:2:6:0,6,74	0/0:1,0:1:3:0,3,35	0/0:2,0:2:6:0,6,44	0/0:1,0:1:3:0,3,38	0/0:1,0:1:3:0,3,35	0/0:4,0:4:12:0,12,119	0/0:5,0:5:15:0,15,136	1/1:0,4:4:12:158,12,0	0/0:1,0:1:3:0,3,36	1/1:0,5:5:15:197,15,0	1/1:0,9:9:27:327,27,0	./.:0,0:0:0:0,0,0	0/0:2,0:2:6:0,6,73	0/0:2,0:2:6:0,6,52	./.:2,0:2:0:0,0,0	./.:1,0:1:0:0,0,0	./.:0,0:0:0:0,0,0	./.:0,0:0:0:0,0,0	1/1:0,3:3:9:118,9,0	0/0:1,0:1:3:0,3,19	0/0:1,0:1:3:0,3,37	0/0:2,0:2:6:0,6,76	./.:0,0:0:0:0,0,0	./.:0,0:0:0:0,0,0	0/0:2,0:2:6:0,6,72	1/1:0,3:3:9:91,9,0	1/1:0,2:2:6:79,6,0	0/0:2,0:2:6:0,6,49	./.:1,0:1:0:0,0,0	./.:1,0:1:0:0,0,0	0/0:2,0:2:6:0,6,75	1/1:0,2:2:6:79,6,0	0/0:2,0:2:3:0,3,45	1/1:0,2:2:6:79,6,0	./.:0,0:0:0:0,0,0	1/1:0,3:3:9:118,9,0	0/0:1,0:1:3:0,3,38	0/0:3,0:3:9:0,9,107	./.:0,0:0:0:0,0,0	1/1:0,2:2:6:79,6,0	0/0:3,0:3:9:0,9,82	0/0:5,0:5:15:0,15,130	0/0:5,0:5:15:0,15,185	0/0:1,0:1:3:0,3,34	1/1:0,2:2:6:77,6,0	1/1:0,5:5:15:197,15,0	./.:0,0:0:0:0,0,0	1/1:0,2:2:6:79,6,0	1/1:0,7:7:21:234,21,0	1/1:0,5:5:15:169,15,0	0/0:2,0:2:6:0,6,46	./.:4,0:4:0:0,0,0	./.:0,0:0:0:0,0,0	1/1:0,6:6:18:236,18,0	0/0:4,0:4:9:0,9,135	1/1:0,2:2:6:79,6,0	0/0:1,0:1:3:0,3,34	0/0:2,0:2:3:0,3,45	1/1:0,2:2:6:79,6,0	./.:1,0:1:0:0,0,0	0/0:3,0:3:6:0,6,90	0/0:2,0:2:6:0,6,71	0/0:5,0:5:15:0,15,160	0/0:3,0:3:9:0,9,117	0/0:2,0:2:6:0,6,49	0/0:2,0:2:3:0,3,45	./.:0,0:0:0:0,0,0	0/0:4,0:4:12:0,12,123	./.:1,0:1:0:0,0,0
Chr1	25921998	.	C	T,*	57.97	.	AC=2,36;AF=0.019,0.333;AN=108;DP=169;ExcessHet=0.0000;FS=0.000;InbreedingCoeff=0.6042;MLEAC=2,51;MLEAF=0.019,0.472;MQ=60.00;QD=0.85;SOR=1.542	GT:AD:DP:GQ:PL	./.:1,0,0:1:0:0,0,0,0,0,0	./.:0,0,0:0:0:0,0,0,0,0,0	0/0:4,0,0:4:12:0,12,154,12,154,154	0/0:1,0,0:1:3:0,3,33,3,33,33	0/0:2,0,0:2:6:0,6,74,6,74,74	0/0:1,0,0:1:3:0,3,35,3,35,35	0/0:2,0,0:2:6:0,6,44,6,44,44	0/0:1,0,0:1:3:0,3,38,3,38,38	0/0:1,0,0:1:3:0,3,35,3,35,35	0/0:4,0,0:4:12:0,12,119,12,119,119	0/0:4,0,0:4:12:0,12,125,12,125,125	2/2:0,0,4:4:12:158,158,158,12,12,0	0/0:1,0,0:1:3:0,3,36,3,36,36	2/2:0,0,5:5:15:197,197,197,15,15,0	2/2:0,0,9:9:27:327,327,327,27,27,0	./.:0,0,0:0:0:0,0,0,0,0,0	0/0:2,0,0:2:6:0,6,73,6,73,73	0/0:2,0,0:2:6:0,6,52,6,52,52	./.:2,0,0:2:0:0,0,0,0,0,0	./.:1,0,0:1:0:0,0,0,0,0,0	./.:0,0,0:0:0:0,0,0,0,0,0	./.:0,0,0:0:0:0,0,0,0,0,0	2/2:0,0,3:3:9:118,118,118,9,9,0	0/0:1,0,0:1:3:0,3,19,3,19,19	0/0:1,0,0:1:3:0,3,37,3,37,37	0/0:2,0,0:2:6:0,6,76,6,76,76	./.:0,0,0:0:0:0,0,0,0,0,0	./.:0,0,0:0:0:0,0,0,0,0,0	0/0:2,0,0:2:6:0,6,72,6,72,72	2/2:0,0,3:3:9:91,91,91,9,9,0	2/2:0,0,2:2:6:79,79,79,6,6,0	0/0:2,0,0:2:6:0,6,49,6,49,49	./.:1,0,0:1:0:0,0,0,0,0,0	./.:1,0,0:1:0:0,0,0,0,0,0	0/0:2,0,0:2:6:0,6,75,6,75,75	2/2:0,0,2:2:6:79,79,79,6,6,0	./.:2,0,0:2:0:0,0,0,0,0,0	2/2:0,0,2:2:6:79,79,79,6,6,0	./.:0,0,0:0:0:0,0,0,0,0,0	2/2:0,0,3:3:9:118,118,118,9,9,0	0/0:1,0,0:1:3:0,3,38,3,38,38	0/0:3,0,0:3:9:0,9,107,9,107,107	./.:0,0,0:0:0:0,0,0,0,0,0	2/2:0,0,2:2:6:79,79,79,6,6,0	0/0:3,0,0:3:9:0,9,82,9,82,82	0/0:5,0,0:5:15:0,15,130,15,130,130	0/0:5,0,0:5:15:0,15,185,15,185,185	0/0:1,0,0:1:3:0,3,34,3,34,34	2/2:0,0,2:2:6:77,77,77,6,6,0	2/2:0,0,5:5:15:197,197,197,15,15,0	./.:0,0,0:0:0:0,0,0,0,0,0	2/2:0,0,2:2:6:79,79,79,6,6,0	2/2:0,0,7:7:21:234,234,234,21,21,0	2/2:0,0,5:5:15:169,169,169,15,15,0	0/0:2,0,0:2:6:0,6,46,6,46,46	1/1:0,2,0:2:6:76,6,0,76,6,76	./.:0,0,0:0:0:0,0,0,0,0,0	2/2:0,0,6:6:18:236,236,236,18,18,0	0/0:4,0,0:4:0:0,0,55,0,55,55	2/2:0,0,2:2:6:79,79,79,6,6,0	0/0:1,0,0:1:3:0,3,34,3,34,34	0/0:2,0,0:2:0:0,0,7,0,7,7	2/2:0,0,2:2:6:79,79,79,6,6,0	./.:1,0,0:1:0:0,0,0,0,0,0	0/0:3,0,0:3:0:0,0,45,0,45,45	0/0:2,0,0:2:6:0,6,71,6,71,71	0/0:5,0,0:5:15:0,15,160,15,160,160	0/0:4,0,0:4:12:0,12,152,12,152,152	0/0:2,0,0:2:6:0,6,49,6,49,49	0/0:2,0,0:2:3:0,3,45,3,45,45	./.:0,0,0:0:0:0,0,0,0,0,0	0/0:4,0,0:4:12:0,12,123,12,123,123	./.:1,0,0:1:0:0,0,0,0,0,0
Chr1	25922274	.	TA	T	37.08	.	AC=1;AF=7.937e-03;AN=126;BaseQRankSum=-1.834e+00;DP=270;ExcessHet=0.0000;FS=0.000;InbreedingCoeff=0.2677;MLEAC=1;MLEAF=7.937e-03;MQ=60.00;MQRankSum=0.00;QD=6.18;ReadPosRankSum=-2.530e-01;SOR=0.223	GT:AD:DP:GQ:PL	0/0:3,0:3:9:0,9,117	0/0:1,0:1:3:0,3,22	0/0:9,0:9:27:0,27,301	0/0:2,0:2:6:0,6,57	0/0:5,0:5:15:0,15,134	./.:0,0:0:0:0,0,0	0/0:1,0:1:3:0,3,37	0/0:4,0:4:12:0,12,148	0/0:9,0:9:27:0,27,339	0/0:5,0:5:15:0,15,176	0/0:8,0:8:24:0,24,255	0/0:3,0:3:9:0,9,96	0/0:7,0:7:21:0,21,266	0/0:8,0:8:24:0,24,299	0/0:4,0:4:12:0,12,152	0/1:4,2:6:53:53,0,124	0/0:7,0:7:18:0,18,270	0/0:2,0:2:6:0,6,74	0/0:1,0:1:3:0,3,20	0/0:4,0:4:12:0,12,119	0/0:5,0:5:15:0,15,180	./.:0,0:0:0:0,0,0	0/0:5,0:5:15:0,15,164	./.:0,0:0:0:0,0,0	./.:0,0:0:0:0,0,0	0/0:1,0:1:3:0,3,36	./.:0,0:0:0:0,0,0	0/0:1,0:1:3:0,3,35	0/0:2,0:2:6:0,6,72	0/0:5,0:5:15:0,15,183	0/0:3,0:3:9:0,9,83	./.:0,0:0:0:0,0,0	0/0:2,0:2:6:0,6,73	0/0:9,0:9:27:0,27,289	0/0:8,0:8:24:0,24,254	./.:0,0:0:0:0,0,0	0/0:1,0:1:3:0,3,42	0/0:5,0:5:15:0,15,185	0/0:3,0:3:9:0,9,116	0/0:5,0:5:15:0,15,172	0/0:5,0:5:12:0,12,180	0/0:2,0:2:6:0,6,74	0/0:3,0:3:9:0,9,98	0/0:5,0:5:15:0,15,164	./.:0,0:0:0:0,0,0	0/0:1,0:1:3:0,3,38	0/0:8,0:8:24:0,24,279	0/0:2,0:2:6:0,6,58	0/0:1,0:1:3:0,3,42	0/0:7,0:7:21:0,21,218	0/0:1,0:1:3:0,3,31	0/0:9,0:9:27:0,27,282	0/0:1,0:1:3:0,3,40	0/0:11,0:11:33:0,33,339	0/0:2,0:2:6:0,6,64	0/0:7,0:7:21:0,21,271	./.:0,0:0:0:0,0,0	0/0:3,0:3:9:0,9,97	0/0:8,0:8:24:0,24,251	./.:0,0:0:0:0,0,0	0/0:5,0:5:15:0,15,186	0/0:7,0:7:21:0,21,269	0/0:4,0:4:12:0,12,158	0/0:1,0:1:3:0,3,32	0/0:1,0:1:3:0,3,36	0/0:5,0:5:15:0,15,147	0/0:4,0:4:12:0,12,158	0/0:3,0:3:9:0,9,113	0/0:2,0:2:6:0,6,73	0/0:5,0:5:15:0,15,187	0/0:6,0:6:18:0,18,226	0/0:6,0:6:18:0,18,222	0/0:1,0:1:3:0,3,34
Chr1	25922412	.	G	GT	33.34	.	AC=1;AF=7.246e-03;AN=138;BaseQRankSum=-1.383e+00;DP=264;ExcessHet=0.0000;FS=0.000;InbreedingCoeff=0.1061;MLEAC=1;MLEAF=7.246e-03;MQ=60.00;MQRankSum=0.00;QD=8.33;ReadPosRankSum=0.674;SOR=0.693	GT:AD:DP:GQ:PL	0/0:4,0:4:12:0,12,154	0/0:1,0:1:3:0,3,41	0/0:7,0:7:21:0,21,243	0/0:4,0:4:6:0,6,90	0/0:4,0:4:12:0,12,99	0/0:2,0:2:6:0,6,49	./.:1,0:1:0:0,0,0	0/0:2,0:2:6:0,6,75	0/0:9,0:9:24:0,24,360	0/0:12,0:12:36:0,36,390	0/0:6,0:6:12:0,12,180	0/0:8,0:8:24:0,24,240	0/0:8,0:8:24:0,24,220	0/0:7,0:7:18:0,18,270	0/0:2,0:2:6:0,6,73	0/0:3,0:3:9:0,9,113	0/0:9,0:9:24:0,24,360	0/0:2,0:2:6:0,6,82	./.:0,0:0:0:0,0,0	0/0:1,0:1:3:0,3,38	0/0:7,0:7:18:0,18,270	0/0:4,0:4:12:0,12,99	0/0:3,0:3:9:0,9,114	./.:0,0:0:0:0,0,0	0/0:1,0:1:3:0,3,14	0/0:1,0:1:3:0,3,37	0/0:1,0:1:3:0,3,30	0/0:1,0:1:3:0,3,38	0/1:2,2:4:50:50,0,50	0/0:3,0:3:9:0,9,116	0/0:1,0:1:3:0,3,37	0/0:1,0:1:3:0,3,21	0/0:1,0:1:3:0,3,34	0/0:5,0:5:15:0,15,168	0/0:3,0:3:9:0,9,126	0/0:3,0:3:9:0,9,84	0/0:4,0:4:12:0,12,128	0/0:4,0:4:9:0,9,135	0/0:3,0:3:9:0,9,106	0/0:5,0:5:15:0,15,182	0/0:6,0:6:18:0,18,226	0/0:3,0:3:9:0,9,87	0/0:3,0:3:9:0,9,108	0/0:4,0:4:9:0,9,135	0/0:2,0:2:6:0,6,49	0/0:5,0:5:15:0,15,183	0/0:6,0:6:15:0,15,225	0/0:1,0:1:3:0,3,37	0/0:3,0:3:9:0,9,118	0/0:5,0:5:9:0,9,135	0/0:1,0:1:3:0,3,15	0/0:5,0:5:15:0,15,171	0/0:2,0:2:6:0,6,78	0/0:6,0:6:18:0,18,249	0/0:1,0:1:3:0,3,21	0/0:4,0:4:12:0,12,129	0/0:1,0:1:3:0,3,32	0/0:5,0:5:15:0,15,165	0/0:5,0:5:15:0,15,163	0/0:1,0:1:3:0,3,35	0/0:5,0:5:15:0,15,136	0/0:2,0:2:6:0,6,80	0/0:3,0:3:9:0,9,115	0/0:3,0:3:9:0,9,86	0/0:4,0:4:12:0,12,123	./.:0,0:0:0:0,0,0	0/0:2,0:2:6:0,6,77	0/0:4,0:4:9:0,9,135	0/0:4,0:4:12:0,12,153	0/0:4,0:4:12:0,12,132	0/0:5,0:5:15:0,15,188	0/0:10,0:10:27:0,27,405	0/0:2,0:2:6:0,6,76
Chr1	25923006	.	T	C	39768.8	.	AC=146;AF=1.00;AN=146;BaseQRankSum=2.12;DP=1402;ExcessHet=0.0000;FS=0.000;InbreedingCoeff=-0.0064;MLEAC=146;MLEAF=1.00;MQ=60.00;MQRankSum=0.00;QD=30.83;ReadPosRankSum=-1.094e+00;SOR=0.335	GT:AD:DP:GQ:PL	1/1:0,13:13:39:539,39,0	1/1:0,10:10:30:423,30,0	1/1:0,23:23:69:958,69,0	1/1:0,26:26:78:1094,78,0	1/1:0,13:13:39:544,39,0	1/1:0,2:2:6:86,6,0	1/1:0,12:12:36:504,36,0	1/1:0,11:11:33:469,33,0	1/1:0,16:16:48:652,48,0	1/1:0,14:14:42:565,42,0	1/1:0,4:4:12:168,12,0	1/1:0,13:13:39:540,39,0	1/1:0,16:16:48:653,48,0	1/1:0,11:11:33:443,33,0	1/1:0,14:14:42:574,42,0	1/1:0,15:15:45:636,45,0	1/1:0,20:20:60:798,60,0	1/1:0,19:19:57:800,57,0	1/1:0,5:5:15:211,15,0	1/1:0,10:10:30:419,30,0	1/1:0,5:5:15:177,15,0	1/1:0,20:20:60:828,60,0	1/1:0,13:13:39:529,39,0	1/1:0,3:3:9:123,9,0	1/1:0,10:10:30:425,30,0	1/1:0,13:13:39:550,39,0	1/1:0,3:3:9:130,9,0	1/1:0,9:9:27:377,27,0	1/1:0,13:13:39:524,39,0	1/1:0,6:6:18:252,18,0	1/1:0,8:8:24:331,24,0	1/1:0,13:13:39:526,39,0	1/1:0,10:10:30:410,30,0	1/1:0,13:13:39:524,39,0	1/1:0,17:17:51:726,51,0	1/1:0,6:6:18:243,18,0	1/1:0,17:17:51:717,51,0	1/1:0,11:11:33:469,33,0	1/1:0,23:23:69:965,69,0	1/1:0,16:16:48:661,48,0	1/1:1,15:16:12:577,12,0	1/1:0,22:22:66:924,66,0	1/1:0,2:2:6:84,6,0	1/1:0,7:7:21:294,21,0	1/1:0,14:14:42:586,42,0	1/1:0,12:12:36:496,36,0	1/1:0,15:15:45:637,45,0	1/1:0,13:13:39:483,39,0	1/1:0,11:11:33:459,33,0	1/1:0,7:7:21:285,21,0	1/1:0,6:6:18:212,18,0	1/1:0,11:11:33:404,33,0	1/1:0,23:23:69:940,69,0	1/1:0,12:12:36:496,36,0	1/1:0,11:11:33:455,33,0	1/1:0,17:17:51:705,51,0	1/1:0,16:16:48:675,48,0	1/1:0,10:10:30:429,30,0	1/1:0,22:22:66:914,66,0	1/1:0,6:6:18:252,18,0	1/1:0,12:12:36:490,36,0	1/1:0,15:15:45:632,45,0	1/1:0,11:11:33:441,33,0	1/1:0,9:9:27:374,27,0	1/1:0,7:7:21:283,21,0	1/1:0,6:6:18:255,18,0	1/1:0,19:19:57:736,57,0	1/1:0,23:23:69:963,69,0	1/1:0,9:9:27:374,27,0	1/1:0,24:24:72:989,72,0	1/1:0,15:15:45:625,45,0	1/1:0,17:17:51:711,51,0	1/1:0,8:8:24:335,24,0
Chr1	25923102	.	G	A	38230	.	AC=139;AF=0.993;AN=140;BaseQRankSum=-1.772e+00;DP=1667;ExcessHet=0.0000;FS=0.000;InbreedingCoeff=0.4012;MLEAC=145;MLEAF=1.00;MQ=60.00;MQRankSum=0.00;QD=32.01;ReadPosRankSum=1.74;SOR=3.309	GT:AD:DP:GQ:PL	1/1:0,7:7:21:277,21,0	1/1:0,7:7:21:281,21,0	1/1:0,20:20:60:786,60,0	1/1:0,26:26:78:1004,78,0	1/1:0,10:10:30:398,30,0	./.:1,0:1:0:0,0,0	1/1:0,11:11:33:410,33,0	1/1:0,11:11:33:442,33,0	1/1:0,15:15:45:608,45,0	1/1:0,20:20:60:779,60,0	1/1:0,12:12:36:477,36,0	1/1:0,14:14:42:564,42,0	1/1:0,19:19:57:753,57,0	1/1:0,11:11:33:424,33,0	1/1:0,18:18:54:694,54,0	1/1:0,22:22:66:893,66,0	1/1:0,26:26:78:986,78,0	1/1:0,24:24:72:949,72,0	./.:1,0:1:0:0,0,0	1/1:0,7:7:21:276,21,0	1/1:0,6:6:18:215,18,0	1/1:0,15:15:45:567,45,0	1/1:0,8:8:24:310,24,0	1/1:0,4:4:12:157,12,0	1/1:0,6:6:18:239,18,0	1/1:0,11:11:33:441,33,0	./.:1,0:1:0:0,0,0	1/1:0,9:9:27:357,27,0	1/1:0,11:11:33:409,33,0	1/1:0,12:12:36:481,36,0	1/1:0,9:9:27:329,27,0	1/1:0,7:7:21:270,21,0	1/1:0,16:16:48:586,48,0	1/1:0,12:12:36:465,36,0	1/1:0,15:15:45:592,45,0	1/1:0,4:4:12:161,12,0	1/1:0,17:17:50:614,50,0	1/1:0,18:18:54:722,54,0	1/1:0,23:23:69:920,69,0	1/1:0,13:13:39:505,39,0	1/1:1,14:15:4:474,4,0	1/1:0,21:21:63:833,63,0	1/1:0,2:2:6:81,6,0	1/1:0,9:9:27:355,27,0	1/1:0,14:14:42:576,42,0	1/1:0,14:14:42:520,42,0	1/1:0,15:15:45:607,45,0	1/1:0,8:8:24:295,24,0	1/1:0,13:13:39:514,39,0	1/1:0,6:6:18:229,18,0	1/1:0,8:8:24:277,24,0	1/1:0,12:12:36:438,36,0	1/1:0,20:20:60:765,60,0	1/1:0,6:6:18:238,18,0	1/1:1,21:22:26:759,26,0	1/1:0,15:15:45:607,45,0	1/1:0,14:14:42:557,42,0	1/1:0,7:7:21:283,21,0	1/1:0,19:19:57:742,57,0	1/1:0,7:7:21:281,21,0	0/1:1,8:9:13:287,0,13	1/1:0,17:17:51:689,51,0	1/1:0,14:14:42:541,42,0	1/1:0,9:9:27:328,27,0	1/1:0,4:4:12:154,12,0	1/1:0,18:18:54:714,54,0	1/1:0,32:32:96:1219,96,0	1/1:0,22:22:66:880,66,0	1/1:0,14:14:42:550,42,0	1/1:0,16:16:48:594,48,0	1/1:0,17:17:51:682,51,0	1/1:0,20:20:60:753,60,0	1/1:0,12:12:36:457,36,0
Chr1	25923357	.	T	C	15943.4	.	AC=58;AF=0.397;AN=146;BaseQRankSum=2.66;DP=1914;ExcessHet=0.0000;FS=3.756;InbreedingCoeff=0.6533;MLEAC=58;MLEAF=0.397;MQ=60.00;MQRankSum=0.00;QD=27.68;ReadPosRankSum=0.965;SOR=0.988	GT:AD:DP:GQ:PL	1/1:0,13:13:39:533,39,0	1/1:0,16:16:48:674,48,0	0/0:34,0:34:99:0,102,1211	0/0:38,0:38:99:0,101,1585	0/0:35,0:35:99:0,99,1416	0/0:8,0:8:24:0,24,305	0/0:33,0:33:90:0,90,1350	0/1:16,9:25:99:306,0,521	0/0:34,0:34:99:0,99,1384	0/0:39,0:39:99:0,104,1546	0/0:37,0:37:99:0,99,1527	0/1:11,18:29:99:673,0,325	0/0:30,0:30:90:0,90,1108	1/1:0,22:22:66:890,66,0	1/1:0,13:13:39:498,39,0	0/0:37,0:37:99:0,99,1485	0/0:43,0:43:99:0,117,1755	0/0:35,0:35:99:0,99,1485	0/1:4,3:7:99:103,0,110	0/1:11,8:19:99:275,0,328	0/0:17,0:17:48:0,48,720	0/0:34,0:34:99:0,99,1228	1/1:0,8:8:24:321,24,0	0/0:11,0:11:27:0,27,405	0/0:35,0:35:99:0,99,1335	0/0:36,0:36:99:0,108,1380	0/0:8,0:8:24:0,24,290	0/0:17,0:17:48:0,48,720	0/1:32,4:36:54:54,0,1087	1/1:0,14:14:42:554,42,0	0/1:3,9:12:84:331,0,84	0/0:36,0:36:99:0,99,1192	1/1:0,13:13:39:533,39,0	1/1:0,18:18:54:720,54,0	0/0:36,0:36:99:0,99,1417	1/1:0,5:5:15:205,15,0	1/1:0,17:17:51:708,51,0	0/1:39,14:53:99:428,0,1247	0/0:35,0:35:99:0,99,1464	1/1:0,15:15:45:618,45,0	0/0:31,0:31:90:0,90,1166	0/0:34,0:34:99:0,99,1485	0/1:3,2:5:66:66,0,107	0/1:9,8:17:99:285,0,251	0/0:32,0:32:93:0,93,1395	0/0:26,0:26:63:0,63,945	0/0:33,0:33:90:0,90,1350	0/0:21,0:21:60:0,60,668	1/1:0,15:15:45:624,45,0	1/1:0,11:11:33:439,33,0	1/1:0,6:6:18:210,18,0	1/1:0,14:14:42:528,42,0	1/1:0,24:24:72:993,72,0	1/1:0,10:10:30:412,30,0	0/0:38,0:38:99:0,99,1485	1/1:0,14:14:42:589,42,0	0/0:45,0:45:99:0,113,1795	1/1:1,19:20:18:734,18,0	0/0:40,0:40:99:0,102,1575	1/1:0,8:8:24:333,24,0	0/0:34,0:34:99:0,99,1291	0/1:16,13:29:99:447,0,441	0/1:12,8:20:99:262,0,404	1/1:0,11:11:33:448,33,0	0/1:6,6:12:99:204,0,203	0/0:40,0:40:99:0,102,1497	0/0:40,0:40:99:0,104,1665	0/0:39,0:39:99:0,105,1575	0/0:16,0:16:48:0,48,622	0/0:42,0:42:99:0,120,1800	1/1:0,20:20:60:833,60,0	0/0:34,0:34:99:0,99,1258	1/1:0,5:5:15:209,15,0
Chr1	25923417	.	C	A	10275.8	.	AC=50;AF=0.352;AN=142;BaseQRankSum=0.096;DP=1833;ExcessHet=0.0000;FS=37.316;InbreedingCoeff=0.7044;MLEAC=51;MLEAF=0.359;MQ=60.00;MQRankSum=0.00;QD=27.33;ReadPosRankSum=1.40;SOR=1.814	GT:AD:DP:GQ:PL	1/1:0,9:9:27:364,27,0	1/1:0,8:8:24:334,24,0	0/0:34,0:34:99:0,102,1211	0/0:41,0:41:99:0,117,1755	0/0:34,0:34:99:0,99,1285	0/0:10,0:10:30:0,30,328	0/0:33,0:33:93:0,93,1395	0/1:12,2:14:40:40,0,392	0/0:35,0:35:99:0,99,1485	0/0:39,0:39:99:0,104,1546	0/0:40,0:40:99:0,99,1485	0/1:8,8:16:99:283,0,218	0/0:33,0:33:90:0,90,1350	1/1:0,4:4:12:157,12,0	1/1:0,12:12:36:475,36,0	0/0:35,0:35:99:0,99,1485	0/0:43,0:43:99:0,117,1755	0/0:35,0:35:99:0,99,1485	0/0:2,0:2:6:0,6,74	0/1:11,6:17:99:194,0,296	0/0:18,0:18:54:0,54,634	0/0:35,0:35:99:0,99,1327	1/1:0,8:8:24:316,24,0	0/0:13,0:13:33:0,33,495	0/0:36,0:36:99:0,108,1353	0/0:33,0:33:96:0,96,1440	0/0:13,0:13:0:0,0,291	0/0:17,0:17:51:0,51,668	0/0:37,0:37:71:0,71,1273	1/1:0,8:8:24:327,24,0	0/1:5,7:12:99:242,0,136	0/0:28,0:28:81:0,81,1043	1/1:0,14:14:42:557,42,0	1/1:0,10:10:30:393,30,0	0/0:33,0:33:93:0,93,1395	1/1:0,5:5:15:205,15,0	1/1:1,14:15:35:561,35,0	0/1:37,8:45:99:195,0,1246	0/0:35,0:35:99:0,99,1464	1/1:0,17:17:51:691,51,0	0/0:31,0:31:90:0,90,1177	0/0:27,0:27:72:0,72,1080	0/0:2,0:2:6:0,6,77	0/1:7,5:12:99:168,0,189	0/0:33,0:33:99:0,99,1045	0/0:25,0:25:69:0,69,1035	0/0:34,0:34:87:0,87,1305	0/0:25,0:25:72:0,72,823	1/1:0,11:11:33:453,33,0	1/1:0,6:6:18:239,18,0	./.:1,0:1:0:0,0,0	1/1:0,14:14:42:506,42,0	1/1:0,16:16:48:648,48,0	1/1:0,10:10:30:400,30,0	0/0:38,0:38:99:0,99,1485	1/1:0,14:14:42:572,42,0	0/0:45,0:45:99:0,113,1795	1/1:0,5:5:15:204,15,0	0/0:39,0:39:37:0,37,1232	1/1:0,2:2:6:82,6,0	0/0:36,0:36:29:0,29,1196	0/1:14,8:22:99:260,0,483	0/1:10,14:24:99:470,0,297	1/1:0,8:8:24:317,24,0	0/0:6,0:6:18:0,18,220	0/0:32,0:32:61:0,61,1068	0/0:40,0:40:99:0,104,1665	0/0:39,0:39:99:0,105,1575	0/0:17,0:17:48:0,48,720	0/0:42,0:42:99:0,120,1800	1/1:0,18:18:54:737,54,0	0/0:35,0:35:99:0,102,1297	./.:1,0:1:0:0,0,0
Chr1	25923830	.	T	C	7822.47	.	AC=51;AF=0.359;AN=142;BaseQRankSum=-5.520e-01;DP=1312;ExcessHet=0.0000;FS=2.266;InbreedingCoeff=0.6682;MLEAC=52;MLEAF=0.366;MQ=60.00;MQRankSum=0.00;QD=25.90;ReadPosRankSum=-3.190e-01;SOR=0.832	GT:AD:DP:GQ:PL	0/1:1,7:8:17:246,0,17	1/1:0,4:4:12:158,12,0	0/0:35,0:35:99:0,99,1182	0/0:27,0:27:75:0,75,1125	0/0:19,0:19:57:0,57,712	0/0:5,0:5:15:0,15,202	0/0:21,0:21:57:0,57,855	0/1:16,2:18:28:28,0,556	0/0:21,0:21:54:0,54,810	0/0:36,0:36:96:0,96,1440	0/0:27,0:27:75:0,75,1125	0/1:6,4:10:99:128,0,181	0/0:23,0:23:66:0,66,990	1/1:0,10:10:30:377,30,0	1/1:0,11:11:33:419,33,0	0/0:33,0:33:96:0,96,1440	0/0:31,0:31:90:0,90,1350	0/0:26,0:26:72:0,72,1080	0/0:3,0:3:0:0,0,41	0/1:6,3:9:84:84,0,179	0/0:8,0:8:21:0,21,315	0/0:15,0:15:45:0,45,595	1/1:0,6:6:18:232,18,0	0/0:8,0:8:24:0,24,285	0/0:14,0:14:42:0,42,564	0/0:15,0:15:45:0,45,562	0/0:4,0:4:12:0,12,130	0/0:12,0:12:30:0,30,450	0/0:26,0:26:37:0,37,894	1/1:0,9:9:27:356,27,0	0/0:3,0:3:0:0,0,40	0/0:17,0:17:48:0,48,720	1/1:0,6:6:18:237,18,0	1/1:0,10:10:30:383,30,0	0/0:23,0:23:60:0,60,900	./.:1,0:1:0:0,0,0	1/1:0,4:4:12:158,12,0	0/1:17,3:20:58:58,0,560	0/0:32,0:32:84:0,84,1260	1/1:0,11:11:33:439,33,0	0/0:32,0:32:87:0,87,1305	0/0:28,0:28:69:0,69,1035	./.:0,0:0:0:0,0,0	0/1:1,3:4:28:109,0,28	0/0:22,0:22:54:0,54,810	0/0:17,0:17:51:0,51,619	0/0:19,0:19:51:0,51,765	0/0:10,0:10:30:0,30,328	1/1:0,8:8:24:316,24,0	1/1:0,9:9:27:347,27,0	1/1:0,7:7:21:238,21,0	1/1:0,14:14:42:505,42,0	1/1:0,19:19:57:744,57,0	1/1:0,11:11:33:426,33,0	0/0:30,0:30:81:0,81,1215	1/1:0,6:6:18:238,18,0	0/0:37,0:37:99:0,99,1395	1/1:0,2:2:6:84,6,0	0/1:33,3:36:6:6,0,1047	1/1:0,3:3:9:110,9,0	0/0:23,0:23:63:0,63,945	0/1:1,5:6:22:178,0,22	0/1:6,8:14:99:265,0,188	1/1:0,9:9:27:345,27,0	0/0:2,0:2:6:0,6,69	0/0:18,0:18:54:0,54,719	0/0:30,0:30:69:0,69,1035	0/0:25,0:25:66:0,66,990	0/0:27,0:27:75:0,75,1125	0/0:26,0:26:63:0,63,945	1/1:0,12:12:36:478,36,0	0/0:26,0:26:72:0,72,1080	1/1:0,6:6:18:234,18,0
Chr1	25923838	.	A	C	2956.84	.	AC=34;AF=0.266;AN=128;BaseQRankSum=1.38;DP=1276;ExcessHet=0.0000;FS=22.729;InbreedingCoeff=0.6175;MLEAC=34;MLEAF=0.266;MQ=60.00;MQRankSum=0.00;QD=25.94;ReadPosRankSum=0.319;SOR=2.904	GT:AD:DP:GQ:PL	0/1:1,3:4:30:113,0,30	./.:0,0:0:0:0,0,0	0/0:35,0:35:99:0,99,1182	0/0:31,0:31:75:0,75,1125	0/0:22,0:22:57:0,57,855	0/0:6,0:6:18:0,18,213	0/0:19,0:19:51:0,51,765	0/1:18,3:21:65:65,0,582	0/0:21,0:21:57:0,57,855	0/0:37,0:37:99:0,99,1485	0/0:31,0:31:81:0,81,1215	0/1:9,3:12:92:92,0,340	0/0:26,0:26:72:0,72,1080	./.:1,0:1:0:0,0,0	1/1:0,6:6:18:242,18,0	0/0:32,0:32:96:0,96,1180	0/0:33,0:33:99:0,99,1178	0/0:23,0:23:60:0,60,816	0/0:2,0:2:6:0,6,79	0/0:6,0:6:0:0,0,161	0/0:8,0:8:24:0,24,238	0/0:19,0:19:57:0,57,691	1/1:0,5:5:15:207,15,0	0/0:8,0:8:21:0,21,315	0/0:14,0:14:42:0,42,564	0/0:16,0:16:48:0,48,628	0/0:4,0:4:12:0,12,130	0/0:11,0:11:33:0,33,405	0/0:24,0:24:30:0,30,838	1/1:0,2:2:6:84,6,0	0/0:2,0:2:6:0,6,81	0/0:17,0:17:51:0,51,675	./.:1,0:1:0:0,0,0	1/1:0,5:5:15:205,15,0	0/0:22,0:22:60:0,60,900	1/1:0,3:3:9:125,9,0	1/1:0,8:8:24:335,24,0	0/0:17,0:17:8:0,8,583	0/0:29,0:29:81:0,81,969	1/1:0,7:7:21:296,21,0	0/0:35,0:35:99:0,99,1268	0/0:24,0:24:66:0,66,990	./.:0,0:0:0:0,0,0	0/1:1,3:4:29:114,0,29	0/0:21,0:21:60:0,60,595	0/0:19,0:19:54:0,54,810	0/0:19,0:19:48:0,48,720	0/0:11,0:11:33:0,33,376	1/1:0,2:2:6:86,6,0	./.:0,0:0:0:0,0,0	1/1:0,2:2:6:69,6,0	1/1:0,3:3:9:113,9,0	./.:1,0:1:0:0,0,0	1/1:0,4:4:12:169,12,0	0/0:30,0:30:81:0,81,1215	1/1:0,7:7:21:296,21,0	0/0:37,0:37:99:0,99,1395	./.:1,0:1:0:0,0,0	0/0:35,0:35:90:0,90,1350	./.:1,0:1:0:0,0,0	0/0:26,0:26:36:0,36,914	0/1:1,5:6:20:196,0,20	0/1:6,2:8:56:56,0,212	1/1:0,2:2:6:85,6,0	0/0:2,0:2:6:0,6,69	0/0:20,0:20:57:0,57,855	0/0:27,0:27:72:0,72,1080	0/0:25,0:25:72:0,72,894	0/0:25,0:25:66:0,66,990	0/0:26,0:26:60:0,60,885	1/1:0,3:3:9:126,9,0	0/0:23,0:23:63:0,63,843	./.:0,0:0:0:0,0,0
Chr1	25924026	.	A	G	9208.95	.	AC=55;AF=0.387;AN=142;BaseQRankSum=-5.600e-01;DP=1033;ExcessHet=0.0000;FS=41.976;InbreedingCoeff=0.6699;MLEAC=57;MLEAF=0.401;MQ=60.00;MQRankSum=0.00;QD=30.00;ReadPosRankSum=0.302;SOR=2.268	GT:AD:DP:GQ:PL	1/1:0,10:10:30:353,30,0	1/1:0,8:8:24:308,24,0	0/0:27,0:27:72:0,72,1080	0/0:27,0:27:72:0,72,1080	0/0:20,0:20:54:0,54,810	0/0:3,0:3:9:0,9,86	0/0:15,0:15:36:0,36,540	0/1:8,5:13:99:160,0,281	0/0:16,0:16:42:0,42,630	0/0:19,0:19:36:0,36,540	0/0:19,0:19:48:0,48,720	0/1:3,15:18:66:529,0,66	0/0:19,0:19:54:0,54,810	1/1:0,5:5:15:192,15,0	1/1:0,9:9:27:320,27,0	0/0:13,0:13:39:0,39,516	0/0:12,0:12:33:0,33,495	0/0:15,0:15:36:0,36,540	0/0:3,0:3:9:0,9,113	0/1:4,3:7:93:93,0,134	0/0:5,0:5:15:0,15,155	0/0:13,0:13:33:0,33,495	1/1:0,5:5:15:192,15,0	0/0:3,0:3:9:0,9,101	0/0:16,0:16:48:0,48,551	0/0:14,0:14:36:0,36,540	./.:0,0:0:0:0,0,0	0/0:7,0:7:21:0,21,234	0/0:18,0:18:0:0,0,457	1/1:0,8:8:24:280,24,0	0/1:4,3:7:95:95,0,109	0/0:6,0:6:12:0,12,180	1/1:0,13:13:39:500,39,0	1/1:0,8:8:24:279,24,0	0/0:10,0:10:30:0,30,382	1/1:0,3:3:9:120,9,0	1/1:0,6:6:18:231,18,0	0/1:7,4:11:99:128,0,250	0/0:8,0:8:18:0,18,270	1/1:0,12:12:36:448,36,0	0/0:22,0:22:60:0,60,812	0/0:15,0:15:45:0,45,591	./.:0,0:0:0:0,0,0	0/1:3,5:8:66:175,0,66	0/0:13,0:13:36:0,36,540	0/0:23,0:23:51:0,51,765	0/0:15,0:15:39:0,39,585	0/0:8,0:8:21:0,21,315	1/1:0,10:10:30:395,30,0	1/1:0,9:9:27:345,27,0	1/1:0,3:3:9:105,9,0	1/1:0,12:12:36:433,36,0	1/1:0,12:12:36:468,36,0	1/1:0,5:5:15:173,15,0	0/0:12,0:12:33:0,33,495	1/1:0,18:18:54:679,54,0	0/0:21,0:21:60:0,60,900	1/1:0,12:12:36:471,36,0	0/0:25,0:25:43:0,43,798	1/1:0,4:4:12:153,12,0	0/1:17,3:20:57:57,0,580	0/1:2,6:8:25:214,0,25	0/1:6,11:17:99:369,0,182	1/1:0,8:8:24:314,24,0	0/0:4,0:4:0:0,0,79	0/0:14,0:14:36:0,36,540	0/0:22,0:22:54:0,54,810	0/0:19,0:19:48:0,48,720	0/0:18,0:18:54:0,54,634	0/0:22,0:22:60:0,60,900	1/1:0,10:10:30:398,30,0	0/0:23,0:23:54:0,54,810	1/1:0,8:8:24:315,24,0
Chr1	25924099	.	C	A	1733.14	.	AC=30;AF=0.242;AN=124;BaseQRankSum=-1.282e+00;DP=646;ExcessHet=0.0000;FS=12.253;InbreedingCoeff=0.6186;MLEAC=29;MLEAF=0.234;MQ=60.00;MQRankSum=0.00;QD=30.95;ReadPosRankSum=0.842;SOR=1.533	GT:AD:DP:GQ:PL	./.:1,0:1:0:0,0,0	1/1:0,5:5:15:204,15,0	0/0:18,0:18:48:0,48,720	0/0:21,0:21:60:0,60,744	0/0:12,0:12:36:0,36,410	0/0:3,0:3:9:0,9,100	0/0:7,0:7:21:0,21,240	0/0:7,0:7:0:0,0,211	0/0:13,0:13:36:0,36,540	0/0:12,0:12:36:0,36,397	0/0:17,0:17:51:0,51,629	0/1:4,2:6:59:59,0,148	0/0:17,0:17:48:0,48,720	1/1:0,2:2:6:79,6,0	1/1:0,3:3:9:116,9,0	0/0:12,0:12:36:0,36,454	0/0:10,0:10:30:0,30,362	0/0:14,0:14:39:0,39,585	0/0:5,0:5:15:0,15,188	0/0:7,0:7:0:0,0,207	0/0:6,0:6:18:0,18,182	0/0:11,0:11:33:0,33,421	./.:1,0:1:0:0,0,0	0/0:2,0:2:6:0,6,75	0/0:11,0:11:30:0,30,450	0/0:9,0:9:27:0,27,349	0/0:1,0:1:3:0,3,13	0/0:4,0:4:12:0,12,147	0/0:10,0:10:30:0,30,306	1/1:0,2:2:6:82,6,0	0/0:2,0:2:6:0,6,73	0/0:7,0:7:21:0,21,236	1/1:0,3:3:9:89,9,0	1/1:0,2:2:6:48,6,0	0/0:9,0:9:27:0,27,325	./.:1,0:1:0:0,0,0	./.:0,0:0:0:0,0,0	0/0:9,0:9:0:0,0,260	0/0:5,0:5:15:0,15,192	1/1:0,2:2:6:81,6,0	0/0:13,0:13:39:0,39,469	0/0:8,0:8:18:0,18,270	./.:0,0:0:0:0,0,0	./.:2,0:2:0:0,0,1	0/0:13,0:13:39:0,39,416	0/0:15,0:15:42:0,42,630	0/0:15,0:15:45:0,45,530	0/0:9,0:9:27:0,27,289	1/1:0,3:3:9:120,9,0	./.:1,0:1:0:0,0,0	1/1:0,2:2:6:69,6,0	1/1:0,4:4:12:144,12,0	1/1:0,8:8:24:323,24,0	1/1:0,2:2:6:79,6,0	0/0:13,0:13:39:0,39,495	1/1:0,2:2:6:83,6,0	0/0:16,0:18:48:0,48,569	./.:1,0:1:0:0,0,0	0/0:15,0:15:4:0,4,470	./.:1,0:1:0:0,0,0	0/0:10,0:10:0:0,0,252	0/0:5,0:5:0:0,0,125	0/1:3,3:6:71:96,0,71	./.:1,0:1:0:0,0,0	0/0:2,0:2:6:0,6,70	0/0:12,0:12:36:0,36,464	0/0:13,0:13:39:0,39,499	0/0:15,0:15:45:0,45,548	0/0:16,0:16:45:0,45,675	0/0:20,0:20:60:0,60,727	1/1:0,4:4:12:163,12,0	0/0:16,0:16:48:0,48,562	./.:0,0:0:0:0,0,0
Chr1	25924138	.	C	T	589.39	.	AC=16;AF=0.143;AN=112;DP=626;ExcessHet=0.0000;FS=0.000;InbreedingCoeff=0.6759;MLEAC=13;MLEAF=0.116;MQ=60.00;QD=31.02;SOR=3.611	GT:AD:DP:GQ:PL	./.:0,0:0:0:0,0,0	./.:1,0:1:0:0,0,0	0/0:16,0:16:45:0,45,675	0/0:24,0:24:63:0,63,945	0/0:14,0:14:42:0,42,485	0/0:3,0:3:9:0,9,100	0/0:9,0:9:27:0,27,321	0/0:7,0:7:21:0,21,272	0/0:13,0:13:39:0,39,452	0/0:15,0:15:39:0,39,585	0/0:16,0:16:45:0,45,675	0/0:5,0:5:15:0,15,206	0/0:18,0:18:54:0,54,660	./.:1,0:1:0:0,0,0	1/1:0,2:2:6:74,6,0	0/0:14,0:14:42:0,42,492	0/0:12,0:12:36:0,36,460	0/0:10,0:10:27:0,27,405	0/0:4,0:4:12:0,12,148	0/0:7,0:7:21:0,21,252	0/0:9,0:9:21:0,21,315	0/0:15,0:15:42:0,42,630	1/1:0,3:3:9:113,9,0	0/0:4,0:4:12:0,12,144	0/0:11,0:11:33:0,33,386	0/0:12,0:12:33:0,33,495	0/0:1,0:1:3:0,3,13	0/0:5,0:5:15:0,15,194	0/0:9,0:9:24:0,24,360	1/1:0,2:2:6:76,6,0	0/0:2,0:2:6:0,6,73	0/0:10,0:10:30:0,30,323	1/1:0,3:3:9:113,9,0	./.:0,0:0:0:0,0,0	0/0:13,0:13:39:0,39,478	./.:0,0:0:0:0,0,0	./.:0,0:0:0:0,0,0	0/0:8,0:8:21:0,21,315	0/0:11,0:11:33:0,33,339	./.:1,0:1:0:0,0,0	0/0:17,0:17:48:0,48,720	0/0:6,0:6:18:0,18,206	./.:1,0:1:0:0,0,0	./.:0,0:0:0:0,0,0	0/0:20,0:20:57:0,57,855	0/0:15,0:15:45:0,45,493	0/0:15,0:15:42:0,42,630	0/0:9,0:9:27:0,27,301	./.:1,0:1:0:0,0,0	./.:1,0:1:0:0,0,0	1/1:0,2:2:6:69,6,0	./.:1,0:1:0:0,0,0	./.:0,0:0:0:0,0,0	./.:1,0:1:0:0,0,0	0/0:15,0:15:42:0,42,630	./.:0,0:0:0:0,0,0	0/0:14,0:14:42:0,42,457	./.:1,0:1:0:0,0,0	0/0:14,0:14:5:0,5,488	1/1:0,2:2:6:77,6,0	0/0:12,0:12:27:0,27,405	0/0:5,0:5:15:0,15,193	0/0:7,0:7:21:0,21,230	1/1:0,3:3:9:117,9,0	0/0:3,0:3:9:0,9,107	0/0:13,0:13:39:0,39,503	0/0:14,0:14:36:0,36,540	0/0:15,0:15:45:0,45,583	0/0:12,0:12:33:0,33,495	0/0:24,0:24:66:0,66,990	./.:1,0:1:0:0,0,0	0/0:15,0:15:42:0,42,630	1/1:0,2:2:6:47,6,0
Chr1	25924227	.	A	T	8758.87	.	AC=55;AF=0.387;AN=142;BaseQRankSum=-1.282e+00;DP=750;ExcessHet=0.0000;FS=33.047;InbreedingCoeff=0.6760;MLEAC=57;MLEAF=0.401;MQ=60.00;MQRankSum=0.00;QD=33.05;ReadPosRankSum=0.732;SOR=2.933	GT:AD:DP:GQ:PL	1/1:0,5:5:15:194,15,0	1/1:0,5:5:15:201,15,0	0/0:16,0:16:48:0,48,523	0/0:17,0:17:48:0,48,720	0/0:8,0:8:24:0,24,323	0/0:1,0:1:3:0,3,18	0/0:3,0:3:9:0,9,112	0/1:9,3:12:86:86,0,264	0/0:13,0:13:39:0,39,483	0/0:13,0:13:39:0,39,407	0/0:6,0:6:18:0,18,238	0/1:1,7:8:18:244,0,18	0/0:10,0:10:30:0,30,369	1/1:0,5:5:15:194,15,0	1/1:0,6:6:18:227,18,0	0/0:5,0:5:15:0,15,195	0/0:9,0:9:27:0,27,326	0/0:7,0:7:21:0,21,229	./.:0,0:0:0:0,0,0	0/1:2,2:4:68:68,0,72	0/0:5,0:5:15:0,15,150	0/0:8,0:8:24:0,24,300	1/1:0,8:8:24:302,24,0	0/0:2,0:2:6:0,6,49	0/0:3,0:3:9:0,9,112	0/0:11,0:11:33:0,33,402	0/0:4,0:4:12:0,12,122	0/0:4,0:4:12:0,12,153	0/1:6,2:8:53:53,0,215	1/1:0,10:10:30:399,30,0	0/1:1,6:7:2:214,0,2	0/0:7,0:7:21:0,21,245	1/1:0,7:7:21:267,21,0	1/1:0,7:7:21:266,21,0	0/0:7,0:7:18:0,18,270	1/1:0,3:3:9:113,9,0	1/1:0,9:9:27:353,27,0	0/0:11,0:11:0:0,0,334	0/0:13,0:13:39:0,39,506	1/1:0,9:9:27:357,27,0	0/0:12,0:12:36:0,36,432	0/0:14,0:14:42:0,42,494	./.:0,0:0:0:0,0,0	0/1:1,4:5:27:146,0,27	0/0:16,0:16:48:0,48,483	0/0:4,0:4:12:0,12,141	0/0:7,0:7:21:0,21,250	0/0:6,0:6:18:0,18,215	1/1:0,13:13:39:515,39,0	1/1:0,13:13:39:495,39,0	1/1:0,6:6:18:201,18,0	1/1:0,7:7:21:242,21,0	1/1:0,14:14:42:553,42,0	1/1:0,12:12:36:467,36,0	0/0:8,0:8:24:0,24,265	1/1:0,14:14:42:558,42,0	0/0:11,0:11:33:0,33,396	1/1:0,7:7:21:278,21,0	0/0:5,0:5:15:0,15,170	1/1:0,7:7:21:275,21,0	0/0:6,0:6:18:0,18,211	0/1:3,5:8:99:171,0,100	0/1:5,12:17:99:399,0,115	1/1:0,4:4:12:153,12,0	0/1:2,4:6:60:132,0,60	0/0:10,0:10:30:0,30,398	0/0:8,0:8:24:0,24,299	0/0:6,0:6:18:0,18,210	0/0:9,0:9:27:0,27,350	0/0:15,0:15:45:0,45,518	1/1:0,16:16:48:601,48,0	0/0:13,0:13:36:0,36,540	1/1:0,3:3:9:114,9,0
Chr1	25924547	.	T	C	10384.9	.	AC=56;AF=0.384;AN=146;BaseQRankSum=2.20;DP=1061;ExcessHet=0.0000;FS=0.000;InbreedingCoeff=0.6737;MLEAC=56;MLEAF=0.384;MQ=60.00;MQRankSum=0.00;QD=31.66;ReadPosRankSum=0.751;SOR=0.722	GT:AD:DP:GQ:PL	1/1:0,10:10:30:415,30,0	1/1:0,10:10:30:425,30,0	0/0:22,0:22:60:0,60,665	0/0:29,0:29:84:0,84,1260	0/0:22,0:22:50:0,50,732	0/0:8,0:8:24:0,24,241	0/0:20,0:20:57:0,57,855	0/1:8,4:12:99:134,0,234	0/0:23,0:23:60:0,60,900	0/0:6,0:6:18:0,18,225	0/0:24,0:24:60:0,60,900	0/1:2,7:9:50:266,0,50	0/0:17,0:17:45:0,45,675	1/1:0,10:10:30:408,30,0	1/1:0,14:14:42:559,42,0	0/0:13,0:13:36:0,36,540	0/0:18,0:18:48:0,48,720	0/0:18,0:18:51:0,51,765	0/0:1,0:1:3:0,3,37	0/1:3,4:7:97:147,0,97	0/0:10,0:10:30:0,30,296	0/0:11,0:11:33:0,33,396	1/1:0,9:9:27:366,27,0	0/0:3,0:3:9:0,9,102	0/0:7,0:7:21:0,21,267	0/0:19,0:19:54:0,54,810	0/0:7,0:7:21:0,21,242	0/0:4,0:4:12:0,12,151	0/1:16,3:19:63:63,0,489	1/1:0,9:9:27:377,27,0	0/1:1,4:5:23:152,0,23	0/0:10,0:10:30:0,30,380	1/1:0,10:10:30:408,30,0	1/1:0,10:10:30:402,30,0	0/0:20,0:20:60:0,60,770	1/1:0,5:5:15:208,15,0	1/1:0,16:16:48:666,48,0	0/1:10,5:15:99:166,0,337	0/0:20,0:20:60:0,60,726	1/1:0,10:10:30:418,30,0	0/0:20,0:20:60:0,60,738	0/0:26,0:26:72:0,72,1080	0/0:1,0:1:3:0,3,36	0/1:6,3:9:99:99,0,177	0/0:11,0:11:30:0,30,450	0/0:15,0:15:45:0,45,498	0/0:16,0:16:48:0,48,622	0/0:6,0:6:18:0,18,225	1/1:0,6:6:18:254,18,0	1/1:0,11:11:33:446,33,0	1/1:0,2:2:6:69,6,0	1/1:0,13:13:39:485,39,0	1/1:0,14:14:42:577,42,0	1/1:0,6:6:18:249,18,0	0/0:22,0:22:60:0,60,842	1/1:0,11:11:33:466,33,0	0/0:16,0:16:48:0,48,616	1/1:0,4:4:12:168,12,0	0/0:10,0:10:30:0,30,390	1/1:0,4:4:12:166,12,0	0/0:17,0:17:48:0,48,720	0/1:3,6:9:87:222,0,87	0/1:10,15:25:99:525,0,276	1/1:0,10:10:30:410,30,0	0/1:5,2:7:58:58,0,167	0/0:10,0:10:30:0,30,366	0/0:27,0:27:81:0,81,929	0/0:16,0:16:45:0,45,675	0/0:13,0:13:33:0,33,495	0/0:10,0:10:30:0,30,347	1/1:0,11:11:33:459,33,0	0/0:18,0:18:54:0,54,635	1/1:0,6:6:18:253,18,0
Chr1	25924608	.	T	C	6646.93	.	AC=52;AF=0.366;AN=142;BaseQRankSum=1.47;DP=973;ExcessHet=0.0000;FS=9.054;InbreedingCoeff=0.7150;MLEAC=52;MLEAF=0.366;MQ=60.00;MQRankSum=0.00;QD=32.27;ReadPosRankSum=0.623;SOR=1.378	GT:AD:DP:GQ:PL	1/1:0,12:12:36:494,36,0	1/1:0,8:8:24:329,24,0	0/0:13,0:13:39:0,39,486	0/0:31,0:31:90:0,90,1140	0/0:21,0:21:60:0,60,755	0/0:9,0:9:27:0,27,353	0/0:12,0:12:36:0,36,489	0/1:6,2:8:60:60,0,224	0/0:15,0:15:45:0,45,596	0/0:5,0:5:15:0,15,183	0/0:19,0:19:57:0,57,716	0/1:6,6:12:99:212,0,210	0/0:13,0:13:39:0,39,466	1/1:0,2:2:6:82,6,0	1/1:0,6:6:18:245,18,0	0/0:10,0:10:30:0,30,392	0/0:13,0:13:39:0,39,488	0/0:19,0:19:57:0,57,675	./.:2,0:2:0:0,0,0	0/1:4,2:6:65:65,0,113	0/0:8,0:8:24:0,24,257	0/0:14,0:14:42:0,42,499	1/1:0,6:6:18:246,18,0	0/0:5,0:5:15:0,15,176	0/0:9,0:9:27:0,27,326	0/0:14,0:14:42:0,42,519	0/0:9,0:9:27:0,27,332	0/0:6,0:6:18:0,18,219	0/0:13,0:13:33:0,33,495	1/1:0,7:7:21:290,21,0	0/0:5,0:5:0:0,0,87	0/0:6,0:6:18:0,18,227	1/1:0,7:7:21:286,21,0	1/1:0,4:4:12:162,12,0	0/0:14,0:14:42:0,42,556	1/1:0,4:4:12:163,12,0	1/1:0,8:8:24:329,24,0	0/0:8,0:8:0:0,0,246	0/0:20,0:20:60:0,60,726	1/1:0,4:4:12:166,12,0	0/0:28,0:28:81:0,81,1215	0/0:22,0:22:66:0,66,783	./.:2,0:2:0:0,0,0	0/1:6,4:10:99:129,0,208	0/0:14,0:14:42:0,42,435	0/0:15,0:15:42:0,42,630	0/0:14,0:14:42:0,42,499	0/0:6,0:6:18:0,18,226	1/1:0,4:4:12:167,12,0	1/1:0,7:7:21:282,21,0	1/1:0,3:3:9:103,9,0	1/1:0,11:11:33:407,33,0	1/1:0,10:10:30:411,30,0	1/1:0,4:4:12:163,12,0	0/0:22,0:22:66:0,66,831	1/1:0,14:14:42:572,42,0	0/0:13,0:13:36:0,36,540	1/1:0,3:3:9:126,9,0	0/0:10,0:10:0:0,0,290	1/1:0,3:3:9:123,9,0	0/0:15,0:15:45:0,45,574	0/1:5,2:7:65:65,0,153	0/1:9,5:14:99:157,0,305	1/1:0,4:4:12:162,12,0	0/0:5,0:5:0:0,0,87	0/0:9,0:9:27:0,27,337	0/0:25,0:25:72:0,72,870	0/0:16,0:16:48:0,48,649	0/0:8,0:8:24:0,24,296	0/0:12,0:12:36:0,36,461	1/1:0,13:13:39:543,39,0	0/0:18,0:18:54:0,54,635	1/1:0,5:5:15:208,15,0
Chr1	25924997	.	G	A	10492.9	.	AC=61;AF=0.418;AN=146;BaseQRankSum=0.00;DP=845;ExcessHet=0.0000;FS=11.692;InbreedingCoeff=0.6371;MLEAC=62;MLEAF=0.425;MQ=60.00;MQRankSum=0.00;QD=31.23;ReadPosRankSum=0.319;SOR=0.303	GT:AD:DP:GQ:PL	1/1:0,15:15:45:599,45,0	1/1:0,7:7:21:278,21,0	0/0:22,0:22:60:0,60,773	0/0:21,0:21:60:0,60,900	0/0:18,0:18:51:0,51,765	0/0:2,0:2:6:0,6,75	0/0:8,0:8:24:0,24,316	0/0:5,0:5:0:0,0,88	0/0:15,0:15:42:0,42,630	0/0:7,0:7:21:0,21,269	0/0:10,0:10:21:0,21,315	0/1:2,3:5:67:106,0,67	0/0:21,0:21:60:0,60,900	1/1:0,6:6:18:237,18,0	1/1:0,13:13:39:503,39,0	0/0:9,0:9:24:0,24,360	0/0:12,0:12:36:0,36,434	0/0:10,0:10:30:0,30,398	1/1:0,2:2:6:80,6,0	0/0:6,0:6:0:0,0,167	0/0:4,0:4:12:0,12,129	0/0:7,0:7:18:0,18,270	1/1:0,4:4:12:159,12,0	0/0:6,0:6:18:0,18,230	0/0:12,0:12:36:0,36,431	0/0:6,0:6:18:0,18,236	0/1:4,2:6:64:64,0,115	0/0:3,0:3:9:0,9,116	0/1:16,2:18:24:24,0,512	1/1:0,11:11:33:442,33,0	1/1:0,4:4:12:159,12,0	0/0:10,0:10:30:0,30,356	1/1:0,8:8:24:316,24,0	1/1:0,11:11:33:431,33,0	0/0:11,0:11:33:0,33,416	1/1:0,7:7:21:282,21,0	1/1:0,15:15:45:610,45,0	0/1:8,4:12:99:129,0,288	0/0:15,0:15:45:0,45,523	1/1:0,9:9:27:363,27,0	0/0:11,0:11:30:0,30,450	0/0:14,0:14:33:0,33,495	0/1:1,3:4:29:110,0,29	0/1:2,6:8:58:220,0,58	0/0:12,0:12:36:0,36,389	0/0:21,0:21:60:0,60,724	0/0:23,0:23:57:0,57,855	0/0:6,0:6:18:0,18,211	1/1:0,10:10:30:409,30,0	1/1:0,5:5:15:195,15,0	1/1:0,7:7:21:239,21,0	1/1:0,13:13:39:475,39,0	1/1:0,13:13:39:518,39,0	1/1:0,5:5:15:197,15,0	0/0:8,0:8:21:0,21,315	1/1:0,15:15:45:620,45,0	0/0:12,0:12:36:0,36,461	1/1:0,8:8:24:330,24,0	0/1:10,2:12:40:40,0,332	1/1:0,11:11:33:440,33,0	0/1:9,3:12:85:85,0,324	0/1:5,9:14:99:320,0,153	0/1:3,9:12:80:317,0,80	1/1:0,11:11:33:439,33,0	0/1:2,3:5:65:100,0,65	0/0:11,0:11:33:0,33,412	0/0:19,0:19:48:0,48,720	0/0:19,0:19:57:0,57,676	0/0:6,0:6:18:0,18,223	0/0:16,0:16:39:0,39,585	1/1:0,13:13:39:525,39,0	0/0:14,0:14:42:0,42,483	1/1:0,5:5:15:196,15,0
Chr1	25925065	.	T	G	11908.5	.	AC=84;AF=1.00;AN=84;DP=515;ExcessHet=0.0000;FS=0.000;InbreedingCoeff=0.5168;MLEAC=138;MLEAF=1.00;MQ=60.00;QD=32.98;SOR=1.270	GT:AD:DP:GQ:PL	./.:0,0:0:0:0,0,0	./.:0,0:0:0:0,0,0	1/1:0,9:9:27:371,27,0	1/1:0,17:17:51:707,51,0	1/1:0,7:7:21:287,21,0	./.:1,0:1:0:0,0,0	1/1:0,10:10:30:418,30,0	1/1:0,3:3:9:124,9,0	1/1:0,8:8:24:329,24,0	1/1:0,4:4:12:162,12,0	1/1:0,4:4:12:165,12,0	./.:1,0:1:0:0,0,0	1/1:0,11:11:33:453,33,0	./.:0,0:0:0:0,0,0	./.:0,0:0:0:0,0,0	1/1:0,10:10:30:424,30,0	1/1:0,4:4:12:158,12,0	1/1:0,7:7:21:293,21,0	./.:0,0:0:0:0,0,0	1/1:0,3:3:9:122,9,0	1/1:0,3:3:9:106,9,0	1/1:0,4:4:12:158,12,0	./.:0,0:0:0:0,0,0	1/1:0,5:5:15:202,15,0	1/1:0,7:7:21:292,21,0	1/1:0,3:3:9:125,9,0	1/1:0,3:3:9:125,9,0	1/1:0,3:3:9:122,9,0	1/1:0,5:5:15:200,15,0	./.:0,0:0:0:0,0,0	./.:1,0:1:0:0,0,0	1/1:0,3:3:9:120,9,0	./.:0,0:0:0:0,0,0	./.:0,0:0:0:0,0,0	1/1:0,10:10:30:416,30,0	./.:0,0:0:0:0,0,0	./.:0,0:0:0:0,0,0	1/1:0,5:5:15:208,15,0	1/1:0,6:6:18:213,18,0	./.:0,0:0:0:0,0,0	1/1:0,3:3:9:120,9,0	1/1:0,4:4:12:167,12,0	./.:1,0:1:0:0,0,0	./.:1,0:1:0:0,0,0	1/1:0,4:4:12:170,12,0	1/1:0,13:13:39:538,39,0	1/1:0,7:7:21:291,21,0	1/1:0,3:3:9:112,9,0	./.:0,0:0:0:0,0,0	./.:0,0:0:0:0,0,0	./.:0,0:0:0:0,0,0	./.:0,0:0:0:0,0,0	./.:0,0:0:0:0,0,0	./.:0,0:0:0:0,0,0	1/1:0,3:3:9:122,9,0	./.:0,0:0:0:0,0,0	1/1:0,5:5:15:209,15,0	./.:0,0:0:0:0,0,0	1/1:0,8:8:24:325,24,0	./.:0,0:0:0:0,0,0	1/1:0,3:3:9:120,9,0	1/1:0,2:2:6:85,6,0	./.:0,0:0:0:0,0,0	./.:0,0:0:0:0,0,0	./.:1,0:1:0:0,0,0	1/1:0,7:7:21:291,21,0	1/1:0,11:11:33:436,33,0	1/1:0,11:11:33:457,33,0	1/1:0,7:7:21:283,21,0	1/1:0,6:6:18:251,18,0	./.:0,0:0:0:0,0,0	1/1:0,7:7:21:287,21,0	./.:0,0:0:0:0,0,0
Chr1	25925105	.	T	C	20900.8	.	AC=138;AF=1.00;AN=138;DP=991;ExcessHet=0.0000;FS=0.000;InbreedingCoeff=0.3860;MLEAC=145;MLEAF=1.00;MQ=60.00;QD=34.04;SOR=1.789	GT:AD:DP:GQ:PL	1/1:0,8:8:24:332,24,0	1/1:0,8:8:24:336,24,0	1/1:0,7:7:21:290,21,0	1/1:0,13:13:39:541,39,0	1/1:0,6:6:18:249,18,0	./.:0,0:0:0:0,0,0	1/1:0,9:9:27:376,27,0	1/1:0,8:8:24:333,24,0	1/1:0,13:13:39:535,39,0	1/1:0,9:9:27:366,27,0	1/1:0,11:11:33:447,33,0	1/1:0,7:7:21:295,21,0	1/1:0,11:11:33:448,33,0	1/1:0,6:6:18:246,18,0	1/1:0,3:3:9:116,9,0	1/1:0,7:7:21:290,21,0	1/1:0,9:9:27:355,27,0	1/1:0,4:4:12:168,12,0	./.:1,0:1:0:0,0,0	1/1:0,5:5:15:197,15,0	1/1:0,3:3:9:108,9,0	1/1:0,3:3:9:122,9,0	1/1:0,3:3:9:123,9,0	1/1:0,5:5:15:206,15,0	1/1:0,6:6:18:243,18,0	1/1:0,6:6:18:252,18,0	./.:1,0:1:0:0,0,0	1/1:0,6:6:18:250,18,0	1/1:0,2:2:6:82,6,0	1/1:0,6:6:18:250,18,0	1/1:0,3:3:9:122,9,0	1/1:0,7:7:21:281,21,0	1/1:0,2:2:6:83,6,0	1/1:0,3:3:9:120,9,0	1/1:0,4:4:12:166,12,0	1/1:0,2:2:6:82,6,0	1/1:0,7:7:21:292,21,0	1/1:0,3:3:9:125,9,0	1/1:0,12:12:36:495,36,0	1/1:0,9:9:27:377,27,0	1/1:0,7:7:21:283,21,0	1/1:0,7:7:21:288,21,0	./.:0,0:0:0:0,0,0	1/1:0,5:5:15:209,15,0	1/1:0,6:6:18:250,18,0	1/1:0,6:6:18:246,18,0	1/1:0,9:9:27:377,27,0	1/1:0,3:3:9:113,9,0	1/1:0,7:7:21:290,21,0	1/1:0,10:10:30:404,30,0	1/1:0,4:4:12:143,12,0	1/1:0,6:6:18:225,18,0	1/1:0,18:18:54:743,54,0	1/1:0,5:5:15:202,15,0	1/1:0,7:7:21:285,21,0	1/1:0,6:6:18:253,18,0	1/1:0,10:10:30:409,30,0	1/1:0,6:6:18:252,18,0	1/1:0,11:11:33:455,33,0	1/1:0,3:3:9:123,9,0	1/1:0,3:3:9:122,9,0	1/1:0,6:6:18:243,18,0	1/1:0,4:4:12:159,12,0	1/1:0,5:5:15:203,15,0	1/1:0,5:5:15:199,15,0	1/1:0,8:8:24:338,24,0	1/1:0,9:9:27:362,27,0	1/1:0,8:8:24:335,24,0	1/1:0,9:9:27:367,27,0	1/1:0,11:11:33:446,33,0	1/1:0,12:12:36:500,36,0	1/1:0,12:12:36:490,36,0	1/1:0,6:6:18:247,18,0
Chr1	25925288	.	T	A	15448.5	.	AC=61;AF=0.424;AN=144;BaseQRankSum=1.47;DP=1238;ExcessHet=0.0000;FS=5.242;InbreedingCoeff=0.6593;MLEAC=62;MLEAF=0.431;MQ=60.00;MQRankSum=0.00;QD=32.59;ReadPosRankSum=0.328;SOR=1.288	GT:AD:DP:GQ:PL	1/1:0,15:15:45:605,45,0	1/1:0,11:11:33:450,33,0	0/0:24,0:24:72:0,72,736	0/0:25,0:25:72:0,72,1080	0/0:14,0:14:42:0,42,528	./.:0,0:0:0:0,0,0	0/0:21,0:21:60:0,60,830	0/1:12,3:15:78:78,0,349	0/0:29,0:29:81:0,81,1215	0/0:24,0:24:66:0,66,990	0/0:21,0:21:63:0,63,755	0/1:5,10:15:99:363,0,127	0/0:21,0:21:60:0,60,900	1/1:0,10:10:30:390,30,0	1/1:0,16:16:48:630,48,0	0/0:14,0:14:42:0,42,516	0/0:14,0:14:42:0,42,526	0/0:10,0:10:30:0,30,354	0/1:5,4:9:99:137,0,129	0/1:3,4:7:70:144,0,70	0/0:13,0:13:36:0,36,540	0/0:14,0:14:42:0,42,485	1/1:0,16:16:48:641,48,0	0/0:9,0:9:27:0,27,317	0/0:8,0:8:24:0,24,318	0/0:20,0:20:60:0,60,766	0/1:5,2:7:63:63,0,182	0/0:8,0:8:24:0,24,306	0/1:7,2:9:52:52,0,237	1/1:0,9:9:27:371,27,0	1/1:0,6:6:18:246,18,0	0/0:5,0:5:15:0,15,179	1/1:0,11:11:33:434,33,0	1/1:0,7:7:21:246,21,0	0/0:12,0:12:36:0,36,478	1/1:0,8:8:24:322,24,0	1/1:0,15:15:45:579,45,0	0/1:9,11:20:99:392,0,295	0/0:14,0:14:39:0,39,585	1/1:0,18:18:54:731,54,0	0/0:19,0:19:57:0,57,681	0/0:13,0:13:39:0,39,473	1/1:0,3:3:9:120,9,0	0/1:4,7:11:94:222,0,94	0/0:22,0:22:60:0,60,674	0/0:20,0:20:60:0,60,716	0/0:27,0:27:81:0,81,996	0/0:5,0:5:15:0,15,154	1/1:0,15:15:45:607,45,0	1/1:0,7:7:21:271,21,0	1/1:0,9:9:27:318,27,0	1/1:0,20:20:60:745,60,0	1/1:0,26:26:78:1049,78,0	1/1:0,14:14:42:556,42,0	0/0:16,0:16:48:0,48,645	1/1:0,18:18:54:734,54,0	0/0:16,0:16:48:0,48,571	1/1:0,11:11:33:445,33,0	0/0:21,0:21:0:0,0,627	1/1:0,9:9:27:365,27,0	0/0:17,0:17:10:0,10,517	0/1:7,15:22:99:502,0,212	0/1:10,14:24:99:480,0,253	1/1:0,15:15:45:597,45,0	0/1:5,6:11:99:202,0,133	0/0:15,0:15:45:0,45,552	0/0:27,0:27:78:0,78,1170	0/0:20,0:20:60:0,60,779	0/0:13,0:13:39:0,39,418	0/0:18,0:18:51:0,51,765	1/1:0,24:24:72:992,72,0	0/0:19,0:19:16:0,16,632	1/1:0,11:11:33:434,33,0
Chr1	25925526	.	C	G	10372.6	.	AC=59;AF=0.404;AN=146;BaseQRankSum=1.01;DP=1018;ExcessHet=0.0000;FS=0.503;InbreedingCoeff=0.6548;MLEAC=61;MLEAF=0.418;MQ=60.00;MQRankSum=0.00;QD=31.06;ReadPosRankSum=0.231;SOR=0.651	GT:AD:DP:GQ:PL	1/1:0,7:7:21:283,21,0	1/1:0,13:13:39:529,39,0	0/0:15,0:15:42:0,42,630	0/0:20,0:20:57:0,57,855	0/0:22,0:22:60:0,60,900	0/0:2,0:2:6:0,6,79	0/0:11,0:11:33:0,33,435	0/1:8,2:10:53:53,0,297	0/0:15,0:15:33:0,33,495	0/0:21,0:21:60:0,60,813	0/0:14,0:14:33:0,33,495	0/1:2,8:10:53:270,0,53	0/0:21,0:21:60:0,60,702	1/1:0,7:7:21:278,21,0	1/1:0,8:8:24:310,24,0	0/0:14,0:14:33:0,33,495	0/0:5,0:5:15:0,15,183	0/0:13,0:13:36:0,36,540	0/0:3,0:3:0:0,0,33	0/1:6,4:10:99:131,0,183	0/0:6,0:6:12:0,12,180	0/0:11,0:11:21:0,21,315	1/1:0,8:8:24:329,24,0	0/0:3,0:3:9:0,9,118	0/0:10,0:10:30:0,30,393	0/0:18,0:18:42:0,42,630	0/0:3,0:3:0:0,0,42	0/0:2,0:2:6:0,6,61	0/0:11,0:11:0:0,0,332	1/1:0,9:9:27:367,27,0	1/1:0,9:9:27:369,27,0	0/0:4,0:4:9:0,9,135	1/1:0,10:10:30:410,30,0	1/1:0,6:6:18:234,18,0	0/0:9,0:9:18:0,18,270	1/1:0,3:3:9:122,9,0	1/1:0,11:11:33:451,33,0	0/1:15,5:20:99:147,0,521	0/0:11,0:11:24:0,24,360	1/1:0,12:12:36:487,36,0	0/0:19,0:19:48:0,48,720	0/0:16,0:16:42:0,42,630	1/1:0,2:2:6:82,6,0	0/1:3,6:9:62:219,0,62	0/0:21,0:21:60:0,60,678	0/0:11,0:11:27:0,27,405	0/0:17,0:17:48:0,48,720	0/0:6,0:6:18:0,18,198	1/1:0,9:9:27:366,27,0	1/1:0,12:12:36:478,36,0	1/1:0,6:6:18:215,18,0	1/1:0,12:12:36:442,36,0	1/1:0,19:19:57:769,57,0	1/1:0,11:11:33:445,33,0	0/0:15,0:15:33:0,33,495	1/1:0,9:9:27:374,27,0	0/0:19,0:19:51:0,51,765	1/1:0,7:7:21:289,21,0	0/1:21,3:24:51:51,0,698	1/1:0,7:7:21:283,21,0	0/0:12,0:12:0:0,0,406	0/1:5,4:9:99:138,0,181	0/1:2,7:9:52:248,0,52	1/1:0,9:9:27:338,27,0	0/1:4,2:6:64:64,0,111	0/0:10,0:10:30:0,30,368	0/0:19,0:19:51:0,51,765	0/0:11,0:11:30:0,30,450	0/0:15,0:15:42:0,42,630	0/0:19,0:19:51:0,51,765	1/1:0,18:18:54:741,54,0	0/0:12,0:12:30:0,30,450	1/1:0,3:3:9:122,9,0
Chr1	25925626	.	G	GA,GAA,GAAA	8482.57	.	AC=47,7,3;AF=0.322,0.048,0.021;AN=146;BaseQRankSum=-5.700e-01;DP=930;ExcessHet=0.0000;FS=18.413;InbreedingCoeff=0.7052;MLEAC=48,7,3;MLEAF=0.329,0.048,0.021;MQ=60.00;MQRankSum=0.00;QD=23.56;ReadPosRankSum=0.248;SOR=1.280	GT:AD:DP:GQ:PL	1/1:0,10,0,0:10:30:305,30,0,305,30,305,305,30,305,305	1/1:1,13,0,0:14:31:346,31,0,349,38,356,349,38,356,356	0/0:22,0,0,0:22:25:0,25,656,25,656,656,25,656,656,656	0/0:23,0,0,0:23:66:0,66,990,66,990,990,66,990,990,990	0/0:15,0,0,0:15:39:0,39,585,39,585,585,39,585,585,585	0/0:2,0,0,0:2:6:0,6,83,6,83,83,6,83,83,83	0/0:9,0,0,0:9:27:0,27,361,27,361,361,27,361,361,361	0/1:5,3,0,0:8:67:67,0,129,82,138,220,82,138,220,220	0/0:13,0,0,0:13:36:0,36,540,36,540,540,36,540,540,540	0/0:20,2,0,0:22:5:0,5,543,60,549,604,60,549,604,604	0/0:12,0,0,0:12:33:0,33,495,33,495,495,33,495,495,495	0/1:1,6,0,0:7:10:142,0,10,145,28,173,145,28,173,173	0/0:22,0,0,0:22:60:0,60,900,60,900,900,60,900,900,900	1/3:0,6,2,2:10:5:270,81,54,169,5,156,185,0,126,216	1/2:1,12,2,0:15:13:369,27,13,297,0,326,364,55,330,392	0/0:23,0,0,0:23:63:0,63,780,63,780,780,63,780,780,780	0/0:7,0,0,0:7:21:0,21,270,21,270,270,21,270,270,270	0/0:12,0,0,0:12:27:0,27,405,27,405,405,27,405,405,405	0/0:2,0,0,0:2:6:0,6,64,6,64,64,6,64,64,64	0/1:6,3,0,0:9:64:64,0,156,83,165,248,83,165,248,248	0/0:3,0,0,0:3:9:0,9,103,9,103,103,9,103,103,103	0/0:9,0,0,0:9:27:0,27,339,27,339,339,27,339,339,339	1/2:0,7,3,0:10:57:301,86,57,191,0,180,291,84,190,284	0/0:5,0,0,0:5:15:0,15,186,15,186,186,15,186,186,186	0/0:8,0,0,0:8:24:0,24,305,24,305,305,24,305,305,305	0/0:11,0,0,0:11:33:0,33,396,33,396,396,33,396,396,396	0/0:2,0,0,0:2:6:0,6,82,6,82,82,6,82,82,82	0/0:5,0,0,0:5:15:0,15,194,15,194,194,15,194,194,194	0/0:7,0,0,0:7:18:0,18,270,18,270,270,18,270,270,270	1/1:0,4,0,0:4:12:102,12,0,102,12,102,102,12,102,102	1/1:0,3,0,0:3:9:91,9,0,91,9,91,91,9,91,91	0/0:7,0,0,0:7:18:0,18,270,18,270,270,18,270,270,270	1/1:0,10,0,0:10:30:285,30,0,285,30,285,285,30,285,285	1/2:0,5,2,0:7:37:210,57,37,136,0,129,203,56,136,199	0/0:10,0,0,0:10:0:0,0,332,0,332,332,0,332,332,332	1/3:0,5,0,2:7:57:220,76,57,215,75,222,128,0,144,147	1/2:0,18,4,1:25:63:663,131,63,492,0,469,629,76,502,739	0/1:9,4,0,0:13:83:83,0,236,110,248,358,110,248,358,358	0/0:12,0,0,0:12:36:0,36,439,36,439,439,36,439,439,439	1/1:0,15,0,0:15:45:437,45,0,437,45,437,437,45,437,437	0/0:12,0,0,0:12:36:0,36,460,36,460,460,36,460,460,460	0/0:14,0,0,0:14:39:0,39,585,39,585,585,39,585,585,585	1/1:0,3,0,0:3:9:71,9,0,71,9,71,71,9,71,71	0/1:1,8,0,0:9:3:194,0,3,198,27,225,198,27,225,225	0/0:22,0,0,0:22:54:0,54,810,54,810,810,54,810,810,810	0/0:12,0,0,0:12:30:0,30,450,30,450,450,30,450,450,450	0/0:11,0,0,0:11:30:0,30,450,30,450,450,30,450,450,450	0/0:6,0,0,0:6:18:0,18,218,18,218,218,18,218,218,218	1/2:0,8,2,0:10:28:292,57,28,218,0,210,285,56,217,280	1/1:0,15,0,0:15:45:457,45,0,457,45,457,457,45,457,457	1/1:0,3,0,0:3:9:91,9,0,91,9,92,91,9,92,92	1/1:0,11,0,0:11:33:336,33,0,336,33,336,336,33,336,336	1/1:1,24,0,0:25:45:699,45,0,702,72,729,702,72,729,729	1/3:0,13,0,2:15:32:452,78,32,468,76,503,393,0,444,475	0/0:12,0,0,0:12:36:0,36,464,36,464,464,36,464,464,464	1/2:0,12,2,0:14:16:402,57,16,327,0,318,394,56,326,389	0/0:20,0,0,0:20:48:0,48,720,48,720,720,48,720,720,720	1/1:0,9,0,0:9:27:274,27,0,274,27,274,274,27,274,274	0/1:14,3,0,0:17:40:40,0,377,83,386,468,83,386,468,468	0/0:2,0,0,0:2:6:0,6,71,6,71,71,6,71,71,71	0/0:10,0,0,0:10:30:0,30,385,30,385,385,30,385,385,385	0/2:4,3,3,0:10:4:98,4,98,0,39,141,100,119,137,224	0/1:3,5,0,0:8:68:128,0,68,137,83,220,137,83,220,220	1/1:0,11,0,0:11:33:296,33,0,296,33,296,296,33,296,296	0/1:3,5,2,0:10:34:145,0,61,83,34,193,148,87,187,243	0/0:7,0,0,0:7:21:0,21,252,21,252,252,21,252,252,252	0/0:19,0,0,0:19:57:0,57,678,57,678,678,57,678,678,678	0/0:16,0,0,0:16:48:0,48,552,48,552,552,48,552,552,552	0/0:8,0,0,0:8:24:0,24,271,24,271,271,24,271,271,271	0/0:20,0,0,0:20:57:0,57,855,57,855,855,57,855,855,855	1/1:0,19,0,0:19:57:580,57,0,580,57,580,580,57,580,580	0/0:16,0,0,0:16:48:0,48,600,48,600,600,48,600,600,600	1/1:0,6,0,0:6:18:163,18,0,163,18,163,163,18,163,163
Chr1	25925729	.	A	T	12113.6	.	AC=60;AF=0.411;AN=146;BaseQRankSum=0.652;DP=1104;ExcessHet=0.0000;FS=23.101;InbreedingCoeff=0.6217;MLEAC=59;MLEAF=0.404;MQ=60.00;MQRankSum=0.00;QD=31.38;ReadPosRankSum=1.53;SOR=1.802	GT:AD:DP:GQ:PGT:PID:PL:PS	1/1:0,12:12:36:.:.:490,36,0	1/1:0,15:15:45:.:.:582,45,0	0/0:23,0:23:54:.:.:0,54,810	0/0:30,0:30:75:.:.:0,75,1125	0/0:8,0:8:24:.:.:0,24,315	0/0:1,0:1:3:.:.:0,3,32	0/0:9,0:9:27:.:.:0,27,348	0/1:3,4:7:99:.:.:139,0,114	0/0:18,0:18:51:.:.:0,51,765	0/0:19,0:19:42:.:.:0,42,630	0/0:15,0:15:36:.:.:0,36,540	0/1:2,5:7:69:.:.:186,0,69	0/0:22,0:22:57:.:.:0,57,855	1/1:0,7:7:21:.:.:269,21,0	1/1:0,13:13:39:.:.:515,39,0	0/0:24,0:24:60:.:.:0,60,900	0/0:11,0:11:30:.:.:0,30,450	0/0:10,0:10:21:.:.:0,21,315	1/1:0,2:2:6:.:.:81,6,0	0/1:6,3:9:99:.:.:99,0,243	0/0:3,0:3:9:.:.:0,9,107	0/0:16,0:16:45:.:.:0,45,675	1/1:0,8:8:24:.:.:316,24,0	0/0:5,0:5:15:.:.:0,15,201	0/0:10,0:10:21:.:.:0,21,315	0/0:7,0:7:21:.:.:0,21,266	0/0:3,0:3:9:.:.:0,9,116	0/0:5,0:5:15:.:.:0,15,185	0/0:6,0:6:15:.:.:0,15,225	1/1:0,13:13:39:.:.:535,39,0	0|1:2,4:6:72:0|1:25925729_A_T:141,0,72:25925729	0/0:6,0:6:18:.:.:0,18,233	0/1:1,10:11:8:.:.:349,0,8	1/1:0,11:11:33:.:.:450,33,0	0/0:10,0:10:30:.:.:0,30,412	1/1:0,2:2:6:.:.:79,6,0	1/1:0,16:16:48:.:.:651,48,0	0/1:8,6:14:99:.:.:203,0,318	0/0:9,0:9:24:.:.:0,24,360	1/1:0,10:10:30:.:.:411,30,0	0/0:14,0:14:36:.:.:0,36,540	0/0:11,0:11:30:.:.:0,30,450	1/1:0,3:3:9:.:.:120,9,0	0/1:1,7:8:18:.:.:259,0,18	0/0:20,0:20:33:.:.:0,33,495	0/0:12,0:12:33:.:.:0,33,495	0/0:11,0:11:33:.:.:0,33,440	0/0:8,0:8:21:.:.:0,21,315	1/1:0,11:11:33:.:.:441,33,0	1/1:0,12:12:36:.:.:479,36,0	0/1:1,9:10:10:.:.:268,0,10	1/1:0,13:13:39:.:.:460,39,0	1/1:0,25:25:75:.:.:1020,75,0	1/1:0,11:11:33:.:.:444,33,0	0/0:14,0:14:42:.:.:0,42,544	1/1:1,15:16:5:.:.:573,5,0	0/0:25,0:25:66:.:.:0,66,990	1/1:0,10:10:30:.:.:425,30,0	0|1:20,3:23:49:0|1:25925729_A_T:49,0,785:25925729	1/1:0,4:4:12:.:.:164,12,0	0|1:16,2:18:25:0|1:25925729_A_T:25,0,660:25925729	0|1:2,4:6:72:0|1:25925729_A_T:145,0,72:25925729	0|1:6,7:13:99:0|1:25925729_A_T:251,0,231:25925729	1/1:0,13:13:39:.:.:539,39,0	1/1:0,4:4:12:.:.:154,12,0	0/0:10,0:10:30:.:.:0,30,377	0/0:14,0:14:36:.:.:0,36,540	0/0:17,0:17:39:.:.:0,39,585	0/0:8,0:8:18:.:.:0,18,270	0/0:26,0:26:78:.:.:0,78,1009	1/1:1,14:15:35:.:.:565,35,0	0/0:23,0:23:51:.:.:0,51,765	1/1:0,8:8:24:.:.:315,24,0
Chr1	25925731	.	G	A	19066.5	.	AC=81;AF=0.563;AN=144;BaseQRankSum=-3.970e-01;DP=1145;ExcessHet=0.0000;FS=0.000;InbreedingCoeff=0.6946;MLEAC=83;MLEAF=0.576;MQ=60.00;MQRankSum=0.00;QD=34.67;ReadPosRankSum=0.424;SOR=0.769	GT:AD:DP:GQ:PGT:PID:PL:PS	0/0:15,0:15:45:.:.:0,45,519	0/0:23,0:23:69:.:.:0,69,859	1/1:0,18:18:54:.:.:725,54,0	1/1:0,28:28:84:.:.:1117,84,0	1/1:0,8:8:24:.:.:316,24,0	./.:1,0:1:0:.:.:0,0,0	1/1:0,9:9:27:.:.:355,27,0	0/1:6,3:9:94:.:.:94,0,215	1/1:0,17:17:51:.:.:685,51,0	1/1:0,14:14:42:.:.:540,42,0	1/1:0,12:12:36:.:.:482,36,0	0/1:9,2:11:47:.:.:47,0,302	1/1:0,20:20:60:.:.:777,60,0	0/0:12,0:12:33:.:.:0,33,495	0/0:19,0:19:54:.:.:0,54,810	1/1:0,22:22:66:.:.:884,66,0	1/1:0,10:10:30:.:.:378,30,0	1/1:0,9:9:27:.:.:365,27,0	0/0:4,0:4:0:.:.:0,0,81	0/1:9,6:15:99:.:.:197,0,304	1/1:0,3:3:9:.:.:107,9,0	1/1:0,16:16:48:.:.:636,48,0	0/0:10,0:10:27:.:.:0,27,405	1/1:0,5:5:15:.:.:195,15,0	1/1:0,8:8:24:.:.:328,24,0	1/1:0,7:7:21:.:.:280,21,0	1/1:0,3:3:9:.:.:123,9,0	1/1:0,5:5:15:.:.:198,15,0	1/1:0,6:6:18:.:.:233,18,0	0/0:18,0:18:54:.:.:0,54,657	0|1:4,2:6:61:1|0:25925729_A_T:61,0,162:25925729	1/1:0,6:6:18:.:.:231,18,0	0/0:13,0:13:36:.:.:0,36,540	0/0:18,0:18:54:.:.:0,54,599	1/1:1,8:9:17:.:.:309,17,0	0/0:5,0:5:15:.:.:0,15,185	0/0:26,0:26:72:.:.:0,72,1080	0/1:6,8:14:99:.:.:280,0,228	1/1:0,9:9:27:.:.:362,27,0	0/0:21,0:21:60:.:.:0,60,710	1/1:0,14:14:42:.:.:551,42,0	1/1:0,11:11:33:.:.:439,33,0	0/0:5,0:5:15:.:.:0,15,190	0/0:12,0:12:0:.:.:0,0,378	1/1:0,11:11:33:.:.:457,33,0	1/1:0,11:11:33:.:.:447,33,0	1/1:0,11:11:33:.:.:440,33,0	1/1:0,7:7:21:.:.:254,21,0	0/0:17,0:17:51:.:.:0,51,609	0/0:16,0:16:48:.:.:0,48,565	0/0:15,0:15:42:.:.:0,42,630	0/0:15,0:15:45:.:.:0,45,515	0/0:34,0:34:99:.:.:0,99,1186	0/0:16,0:16:48:.:.:0,48,628	1/1:1,14:15:8:.:.:509,8,0	0/0:20,0:20:60:.:.:0,60,761	1/1:0,24:24:72:.:.:956,72,0	0/0:18,0:18:54:.:.:0,54,581	0|1:3,17:20:75:1|0:25925729_A_T:624,0,75:25925729	0/0:7,0:7:21:.:.:0,21,214	0|1:2,15:17:39:1|0:25925729_A_T:539,0,39:25925729	0|1:7,2:9:53:1|0:25925729_A_T:53,0,265:25925729	0|1:10,6:16:99:1|0:25925729_A_T:174,0,354:25925729	0/0:21,0:21:60:.:.:0,60,695	0/0:8,0:8:24:.:.:0,24,281	1/1:0,10:10:30:.:.:408,30,0	1/1:0,13:13:39:.:.:498,39,0	1/1:1,12:13:16:.:.:464,16,0	1/1:0,6:6:18:.:.:235,18,0	1/1:0,26:26:78:.:.:1016,78,0	0/0:24,0:24:72:.:.:0,72,891	1/1:1,16:17:28:.:.:606,28,0	0/0:10,0:10:30:.:.:0,30,324
Chr1	25925809	.	C	T	5294.12	.	AC=51;AF=0.370;AN=138;BaseQRankSum=0.967;DP=1040;ExcessHet=0.0000;FS=18.187;InbreedingCoeff=0.6195;MLEAC=51;MLEAF=0.370;MQ=60.00;MQRankSum=0.00;QD=30.08;ReadPosRankSum=1.21;SOR=1.408	GT:AD:DP:GQ:PL	1/1:0,3:3:9:117,9,0	1/1:0,8:8:24:289,24,0	0/0:23,0:23:63:0,63,789	0/0:28,0:28:84:0,84,1053	0/0:7,0:7:21:0,21,248	./.:0,0:0:0:0,0,0	0/0:4,0:4:12:0,12,152	0/1:5,2:7:58:58,0,147	0/0:19,0:19:57:0,57,702	0/0:18,0:18:51:0,51,765	0/0:21,0:21:60:0,60,705	0/1:1,8:9:12:289,0,12	0/0:22,0:22:63:0,63,839	1/1:0,5:5:15:193,15,0	1/1:0,9:9:27:348,27,0	0/0:21,0:21:60:0,60,729	0/0:12,0:12:36:0,36,434	0/0:11,0:11:27:0,27,405	0/0:4,0:4:0:0,0,53	0/1:5,6:11:99:203,0,166	0/0:4,0:4:12:0,12,136	0/0:15,0:15:45:0,45,552	1/1:0,4:4:12:152,12,0	0/0:5,0:5:15:0,15,198	0/0:11,0:11:30:0,30,450	0/0:7,0:7:21:0,21,250	0/0:3,0:3:9:0,9,114	0/0:4,0:4:12:0,12,134	0/0:10,0:10:0:0,0,224	1/1:0,3:3:9:119,9,0	0/1:3,2:5:63:63,0,75	0/0:10,0:10:30:0,30,334	1/1:0,5:5:15:197,15,0	1/1:0,6:6:18:198,18,0	0/0:9,0:9:27:0,27,361	1/1:0,2:2:6:80,6,0	1/1:0,8:8:24:320,24,0	0/1:7,3:10:90:90,0,212	0/0:11,0:11:33:0,33,419	1/1:0,7:7:21:246,21,0	0/0:11,0:11:33:0,33,398	0/0:9,0:9:27:0,27,324	1/1:0,2:2:6:80,6,0	0/1:1,4:5:24:145,0,24	0/0:12,0:12:36:0,36,456	0/0:16,0:16:48:0,48,569	0/0:12,0:12:33:0,33,495	0/0:4,0:4:12:0,12,137	1/1:0,3:3:9:119,9,0	1/1:0,5:5:15:194,15,0	./.:1,0:1:0:0,0,0	1/1:0,4:4:12:143,12,0	1/1:0,6:6:18:236,18,0	1/1:0,3:3:9:116,9,0	0/0:19,0:19:18:0,18,642	1/1:0,4:4:12:156,12,0	0/0:24,0:24:72:0,72,890	1/1:0,3:3:9:119,9,0	0/0:21,0:21:24:0,24,716	./.:1,0:1:0:0,0,0	0/0:17,0:17:13:0,13,487	0/1:4,3:7:98:98,0,102	0/1:4,3:7:89:89,0,133	1/1:0,5:5:15:194,15,0	0/1:1,4:5:25:139,0,25	0/0:12,0:12:36:0,36,410	0/0:17,0:17:51:0,51,626	0/0:7,0:7:21:0,21,227	0/0:7,0:7:21:0,21,250	0/0:26,0:26:78:0,78,921	1/1:0,15:15:45:593,45,0	0/0:19,0:19:57:0,57,698	./.:1,0:1:0:0,0,0
Chr1	25925853	.	TAAAATTC	T	347.49	.	AC=7;AF=0.073;AN=96;BaseQRankSum=-6.740e-01;DP=484;ExcessHet=0.0000;FS=0.000;InbreedingCoeff=0.5392;MLEAC=7;MLEAF=0.073;MQ=60.00;MQRankSum=0.00;QD=31.59;ReadPosRankSum=0.674;SOR=2.494	GT:AD:DP:GQ:PL	./.:1,0:1:0:0,0,0	./.:0,0:0:0:0,0,0	0/0:15,0:15:3:0,3,438	0/0:25,0:25:72:0,72,951	0/0:8,0:8:24:0,24,304	./.:0,0:0:0:0,0,0	0/0:5,0:5:15:0,15,179	0/0:5,0:5:15:0,15,187	0/0:11,0:11:33:0,33,410	0/0:13,0:13:39:0,39,453	0/0:17,0:17:51:0,51,629	./.:0,0:0:0:0,0,0	0/0:19,0:19:51:0,51,765	./.:0,0:0:0:0,0,0	./.:0,0:0:0:0,0,0	0/0:17,0:17:51:0,51,653	0/0:8,0:8:24:0,24,303	0/0:10,0:10:30:0,30,384	0/0:2,0:2:6:0,6,63	0/0:14,0:14:12:0,12,180	0/0:4,0:4:12:0,12,133	0/0:12,0:12:36:0,36,453	./.:0,0:0:0:0,0,0	0/0:4,0:4:12:0,12,141	0/0:8,0:8:24:0,24,283	0/0:6,0:6:15:0,15,225	./.:0,0:0:0:0,0,0	0/0:2,0:2:6:0,6,76	0/0:5,0:5:15:0,15,166	./.:1,0:1:0:0,0,0	0/0:1,0:1:3:0,3,35	0/0:12,0:12:30:0,30,450	./.:0,0:0:0:0,0,0	./.:1,0:1:0:0,0,0	0/0:5,0:5:15:0,15,194	./.:0,0:0:0:0,0,0	./.:1,0:1:0:0,0,0	0/0:3,0:3:9:0,9,122	0/0:13,0:13:39:0,39,464	1/1:0,2:2:7:92,7,0	0/0:8,0:8:24:0,24,293	0/0:6,0:6:18:0,18,219	./.:1,0:1:0:0,0,0	./.:0,0:0:0:0,0,0	0/0:9,0:9:27:0,27,321	0/0:9,0:9:27:0,27,357	0/0:10,0:10:30:0,30,331	0/0:3,0:3:9:0,9,106	./.:0,0:0:0:0,0,0	./.:0,0:0:0:0,0,0	./.:1,0:1:0:0,0,0	./.:0,0:0:0:0,0,0	1/1:0,2:2:7:92,7,0	./.:0,0:0:0:0,0,0	0/0:16,0:16:42:0,42,630	./.:1,0:1:0:0,0,0	0/0:13,0:13:36:0,36,540	./.:0,0:0:0:0,0,0	0/0:15,0:15:45:0,45,523	./.:0,0:0:0:0,0,0	0/0:12,0:12:33:0,33,495	0/0:2,0:2:6:0,6,78	0/1:2,2:4:78:78,0,78	./.:1,0:1:0:0,0,0	0/0:1,0:1:3:0,3,36	0/0:13,0:13:36:0,36,540	0/0:17,0:17:39:0,39,585	0/0:8,0:8:24:0,24,308	0/0:8,0:8:24:0,24,299	0/0:21,0:21:54:0,54,810	1/1:0,3:3:10:138,10,0	0/0:10,0:10:30:0,30,370	./.:0,0:0:0:0,0,0
Chr1	25925873	.	T	C	306.48	.	AC=7;AF=0.073;AN=96;BaseQRankSum=1.38;DP=434;ExcessHet=0.0000;FS=0.000;InbreedingCoeff=0.5265;MLEAC=7;MLEAF=0.073;MQ=60.00;MQRankSum=0.00;QD=27.86;ReadPosRankSum=0.431;SOR=2.494	GT:AD:DP:GQ:PL	./.:1,0:1:0:0,0,0	./.:0,0:0:0:0,0,0	0/0:18,0:18:54:0,54,595	0/0:27,0:27:72:0,72,1080	0/0:7,0:7:18:0,18,270	./.:0,0:0:0:0,0,0	0/0:5,0:5:15:0,15,179	0/0:5,0:5:15:0,15,187	0/0:10,0:10:30:0,30,404	0/0:12,0:12:36:0,36,391	0/0:17,0:17:48:0,48,720	./.:0,0:0:0:0,0,0	0/0:21,0:21:57:0,57,855	./.:0,0:0:0:0,0,0	./.:0,0:0:0:0,0,0	0/0:17,0:17:45:0,45,675	0/0:9,0:9:27:0,27,326	0/0:11,0:11:33:0,33,460	0/0:3,0:3:9:0,9,66	0/0:6,0:6:0:0,0,121	0/0:3,0:3:9:0,9,102	0/0:13,0:13:39:0,39,460	./.:0,0:0:0:0,0,0	0/0:4,0:4:12:0,12,141	0/0:8,0:8:24:0,24,316	0/0:6,0:6:18:0,18,227	./.:0,0:0:0:0,0,0	0/0:1,0:1:3:0,3,30	0/0:6,0:6:18:0,18,193	./.:1,0:1:0:0,0,0	0/0:1,0:1:3:0,3,35	0/0:8,0:8:24:0,24,268	./.:0,0:0:0:0,0,0	./.:1,0:1:0:0,0,0	0/0:4,0:4:12:0,12,155	./.:0,0:0:0:0,0,0	./.:1,0:1:0:0,0,0	0/0:4,0:4:12:0,12,141	0/0:13,0:13:39:0,39,464	1/1:0,2:2:6:84,6,0	0/0:8,0:8:24:0,24,293	0/0:6,0:6:18:0,18,219	./.:1,0:1:0:0,0,0	./.:0,0:0:0:0,0,0	0/0:8,0:8:24:0,24,283	0/0:11,0:11:33:0,33,369	0/0:10,0:10:30:0,30,331	0/0:3,0:3:9:0,9,104	./.:0,0:0:0:0,0,0	./.:0,0:0:0:0,0,0	./.:1,0:1:0:0,0,0	./.:0,0:0:0:0,0,0	1/1:0,2:2:6:79,6,0	./.:0,0:0:0:0,0,0	0/0:15,0:15:42:0,42,630	./.:1,0:1:0:0,0,0	0/0:12,0:12:36:0,36,428	./.:0,0:0:0:0,0,0	0/0:14,0:14:42:0,42,506	./.:0,0:0:0:0,0,0	0/0:11,0:11:33:0,33,431	0/0:1,0:1:3:0,3,38	0/1:2,2:4:63:68,0,63	./.:1,0:1:0:0,0,0	0/0:1,0:1:3:0,3,36	0/0:12,0:12:36:0,36,399	0/0:17,0:17:39:0,39,585	0/0:9,0:9:27:0,27,339	0/0:9,0:9:27:0,27,304	0/0:18,0:18:54:0,54,686	1/1:0,3:3:9:125,9,0	0/0:10,0:10:30:0,30,370	./.:0,0:0:0:0,0,0
Chr1	25925952	.	T	C	127.01	.	AC=4;AF=0.043;AN=92;DP=301;ExcessHet=0.0000;FS=0.000;InbreedingCoeff=0.5108;MLEAC=4;MLEAF=0.043;MQ=60.00;QD=31.75;SOR=1.609	GT:AD:DP:GQ:PL	./.:0,0:0:0:0,0,0	./.:0,0:0:0:0,0,0	0/0:14,0:14:42:0,42,429	0/0:17,0:17:51:0,51,557	0/0:6,0:6:18:0,18,218	./.:0,0:0:0:0,0,0	0/0:4,0:4:12:0,12,113	0/0:4,0:4:12:0,12,125	0/0:3,0:3:9:0,9,101	0/0:8,0:8:24:0,24,271	0/0:9,0:9:27:0,27,270	./.:0,0:0:0:0,0,0	0/0:15,0:15:45:0,45,521	./.:0,0:0:0:0,0,0	./.:0,0:0:0:0,0,0	0/0:7,0:7:21:0,21,259	0/0:7,0:7:21:0,21,257	0/0:4,0:4:12:0,12,142	0/0:2,0:2:6:0,6,56	0/0:4,0:4:12:0,12,136	0/0:2,0:2:6:0,6,71	0/0:10,0:10:30:0,30,332	./.:0,0:0:0:0,0,0	0/0:3,0:3:9:0,9,101	0/0:7,0:7:21:0,21,226	0/0:3,0:3:9:0,9,106	./.:0,0:0:0:0,0,0	0/0:2,0:2:6:0,6,73	0/0:3,0:3:9:0,9,94	./.:0,0:0:0:0,0,0	0/0:1,0:1:3:0,3,35	0/0:4,0:4:12:0,12,147	./.:0,0:0:0:0,0,0	./.:0,0:0:0:0,0,0	0/0:3,0:3:9:0,9,108	./.:0,0:0:0:0,0,0	./.:0,0:0:0:0,0,0	0/0:1,0:1:3:0,3,15	0/0:6,0:6:18:0,18,176	./.:2,0:2:0:0,0,0	0/0:7,0:7:21:0,21,271	0/0:3,0:3:9:0,9,87	./.:0,0:0:0:0,0,0	./.:1,0:1:0:0,0,0	0/0:14,0:14:42:0,42,406	0/0:7,0:7:21:0,21,213	0/0:8,0:8:24:0,24,262	0/0:2,0:2:6:0,6,66	./.:0,0:0:0:0,0,0	./.:0,0:0:0:0,0,0	./.:0,0:0:0:0,0,0	1/1:0,2:2:6:75,6,0	./.:0,0:0:0:0,0,0	./.:1,0:1:0:0,0,0	0/0:9,0:9:24:0,24,360	./.:0,0:0:0:0,0,0	0/0:6,0:6:18:0,18,232	./.:0,0:0:0:0,0,0	0/0:13,0:13:39:0,39,412	./.:0,0:0:0:0,0,0	0/0:7,0:7:21:0,21,238	0/0:2,0:2:3:0,3,45	./.:0,0:0:0:0,0,0	./.:0,0:0:0:0,0,0	0/0:1,0:1:3:0,3,36	0/0:7,0:7:18:0,18,270	0/0:11,0:11:33:0,33,420	0/0:10,0:10:30:0,30,357	0/0:6,0:6:18:0,18,222	0/0:8,0:8:24:0,24,300	1/1:0,2:2:6:84,6,0	0/0:3,0:3:9:0,9,110	./.:0,0:0:0:0,0,0
Chr1	25926039	.	C	G	322.83	.	AC=7;AF=0.078;AN=90;BaseQRankSum=-1.950e-01;DP=217;ExcessHet=0.0000;FS=12.175;InbreedingCoeff=0.4538;MLEAC=8;MLEAF=0.089;MQ=60.00;MQRankSum=0.00;QD=20.18;ReadPosRankSum=0.732;SOR=4.799	GT:AD:DP:GQ:PL	./.:0,0:0:0:0,0,0	./.:0,0:0:0:0,0,0	0/0:7,0:7:21:0,21,248	0/0:9,0:9:27:0,27,372	0/0:5,0:5:15:0,15,142	./.:0,0:0:0:0,0,0	0/0:2,0:2:6:0,6,77	0/0:4,0:4:6:0,6,90	0/0:2,0:2:6:0,6,75	0/0:4,0:4:12:0,12,137	0/0:6,0:6:18:0,18,209	./.:0,0:0:0:0,0,0	0/0:7,0:7:18:0,18,270	./.:0,0:0:0:0,0,0	./.:0,0:0:0:0,0,0	0/0:5,0:5:15:0,15,167	0/0:5,0:5:15:0,15,166	0/0:4,0:4:12:0,12,140	./.:0,0:0:0:0,0,0	0/0:2,0:2:6:0,6,82	0/0:2,0:2:6:0,6,65	0/0:6,0:6:18:0,18,238	./.:0,0:0:0:0,0,0	0/0:3,0:3:9:0,9,114	0/0:8,0:8:24:0,24,250	0/0:6,0:6:18:0,18,154	./.:0,0:0:0:0,0,0	0/0:2,0:2:6:0,6,77	0/0:4,0:4:12:0,12,121	./.:0,0:0:0:0,0,0	./.:0,0:0:0:0,0,0	0/0:1,0:1:3:0,3,39	./.:0,0:0:0:0,0,0	./.:0,0:0:0:0,0,0	0/0:1,0:1:3:0,3,35	./.:0,0:0:0:0,0,0	./.:0,0:0:0:0,0,0	0/0:3,0:3:0:0,0,48	0/0:4,0:4:12:0,12,107	./.:0,0:0:0:0,0,0	0/0:11,0:11:30:0,30,450	0/0:4,0:4:12:0,12,150	./.:0,0:0:0:0,0,0	./.:0,0:0:0:0,0,0	0/0:14,0:14:42:0,42,395	0/0:2,0:2:6:0,6,78	0/0:5,0:5:12:0,12,180	0/0:4,0:4:12:0,12,131	1/1:0,2:2:6:82,6,0	./.:0,0:0:0:0,0,0	./.:0,0:0:0:0,0,0	./.:0,0:0:0:0,0,0	1/1:0,3:3:9:117,9,0	1/1:0,2:2:6:76,6,0	0/0:6,0:6:15:0,15,225	./.:0,0:0:0:0,0,0	0/0:3,0:3:6:0,6,90	./.:0,0:0:0:0,0,0	0/1:6,3:9:90:90,0,185	./.:0,0:0:0:0,0,0	0/0:2,0:2:6:0,6,79	0/0:3,0:3:0:0,0,43	0/0:2,0:2:6:0,6,77	./.:0,0:0:0:0,0,0	./.:0,0:0:0:0,0,0	0/0:4,0:4:12:0,12,162	0/0:11,0:11:27:0,27,405	0/0:6,0:6:18:0,18,221	0/0:3,0:3:6:0,6,90	0/0:4,0:4:12:0,12,108	./.:0,0:0:0:0,0,0	0/0:4,0:4:9:0,9,135	./.:0,0:0:0:0,0,0
Chr1	25926087	.	C	T	2457.26	.	AC=35;AF=0.318;AN=110;BaseQRankSum=0.00;DP=248;ExcessHet=0.0000;FS=6.271;InbreedingCoeff=0.5359;MLEAC=42;MLEAF=0.382;MQ=60.00;MQRankSum=0.00;QD=34.13;ReadPosRankSum=1.38;SOR=0.223	GT:AD:DP:GQ:PL	1/1:0,3:3:9:121,9,0	./.:0,0:0:0:0,0,0	0/0:3,0:3:9:0,9,112	0/0:5,0:5:15:0,15,178	0/0:5,0:5:15:0,15,152	./.:0,0:0:0:0,0,0	0/0:1,0:1:3:0,3,35	0/1:3,2:5:64:64,0,76	0/0:2,0:2:6:0,6,75	0/0:4,0:4:12:0,12,137	0/0:2,0:2:6:0,6,76	./.:1,0:1:0:0,0,0	0/0:4,0:4:12:0,12,148	1/1:0,2:2:6:79,6,0	1/1:0,2:2:6:78,6,0	0/0:5,0:5:15:0,15,132	0/0:4,0:4:9:0,9,135	0/0:5,0:5:15:0,15,144	./.:1,0:1:0:0,0,0	0/0:1,0:1:3:0,3,36	0/0:1,0:1:3:0,3,35	0/0:4,0:4:12:0,12,156	1/1:0,4:4:12:159,12,0	0/0:1,0:1:3:0,3,39	0/0:5,0:5:15:0,15,151	0/0:5,0:5:15:0,15,161	./.:0,0:0:0:0,0,0	0/0:2,0:2:6:0,6,73	0/0:5,0:5:15:0,15,150	1/1:0,2:2:6:82,6,0	1/1:0,2:2:6:80,6,0	0/0:2,0:2:6:0,6,72	1/1:0,8:8:24:318,24,0	./.:2,0:2:0:0,0,0	0/0:1,0:1:3:0,3,35	./.:0,0:0:0:0,0,0	1/1:0,3:3:9:122,9,0	./.:2,0:2:0:0,0,0	0/0:2,0:2:6:0,6,76	1/1:0,2:2:6:81,6,0	0/0:5,0:5:15:0,15,189	0/0:2,0:2:6:0,6,72	./.:0,0:0:0:0,0,0	./.:0,0:0:0:0,0,0	0/0:6,0:6:18:0,18,174	./.:0,0:0:0:0,0,0	0/0:2,0:2:6:0,6,61	0/0:4,0:4:12:0,12,131	./.:0,0:0:0:0,0,0	./.:0,0:0:0:0,0,0	./.:0,0:0:0:0,0,0	1/1:0,7:7:21:254,21,0	1/1:0,2:2:6:82,6,0	./.:0,0:0:0:0,0,0	0/0:3,0:3:9:0,9,115	1/1:0,2:2:6:83,6,0	0/0:2,0:2:6:0,6,70	1/1:0,3:3:9:119,9,0	0/0:2,0:2:6:0,6,61	1/1:0,4:4:12:162,12,0	./.:2,0:2:0:0,0,1	0/1:3,4:7:99:142,0,101	0/1:2,2:4:64:64,0,68	1/1:0,2:2:6:81,6,0	./.:0,0:0:0:0,0,0	0/0:4,0:4:12:0,12,160	0/0:8,0:8:24:0,24,247	0/0:4,0:4:12:0,12,142	0/0:2,0:2:6:0,6,60	0/0:4,0:4:12:0,12,108	1/1:0,8:8:24:321,24,0	0/0:2,0:2:6:0,6,72	./.:1,0:1:0:0,0,0
Chr1	25926143	.	T	A	144.27	.	AC=3;AF=0.048;AN=62;BaseQRankSum=0.967;DP=83;ExcessHet=0.0000;FS=0.000;InbreedingCoeff=0.3605;MLEAC=6;MLEAF=0.097;MQ=60.00;MQRankSum=0.00;QD=28.85;ReadPosRankSum=0.967;SOR=0.693	GT:AD:DP:GQ:PL	./.:1,0:1:0:0,0,0	./.:0,0:0:0:0,0,0	0/0:1,0:1:3:0,3,37	0/0:3,0:3:9:0,9,114	0/0:4,0:4:12:0,12,144	./.:0,0:0:0:0,0,0	0/0:1,0:1:3:0,3,35	0/0:2,0:2:6:0,6,76	0/0:2,0:2:6:0,6,75	0/0:2,0:2:6:0,6,71	./.:0,0:0:0:0,0,0	1/1:0,2:2:6:82,6,0	0/0:2,0:2:6:0,6,74	./.:1,0:1:0:0,0,0	./.:1,0:1:0:0,0,0	0/0:2,0:2:6:0,6,61	0/0:1,0:1:3:0,3,35	0/0:3,0:3:9:0,9,110	./.:1,0:1:0:0,0,0	./.:1,0:1:0:0,0,0	./.:0,0:0:0:0,0,0	0/0:2,0:2:6:0,6,74	./.:0,0:0:0:0,0,0	./.:0,0:0:0:0,0,0	0/0:3,0:3:9:0,9,103	0/0:2,0:2:6:0,6,75	./.:0,0:0:0:0,0,0	0/0:2,0:2:6:0,6,73	0/0:3,0:3:9:0,9,109	./.:0,0:0:0:0,0,0	./.:0,0:0:0:0,0,0	0/0:1,0:1:3:0,3,37	./.:1,0:1:0:0,0,0	./.:1,0:1:0:0,0,0	0/0:1,0:1:3:0,3,35	./.:0,0:0:0:0,0,0	./.:0,0:0:0:0,0,0	0/1:1,2:3:29:73,0,29	./.:0,0:0:0:0,0,0	./.:0,0:0:0:0,0,0	./.:0,0:0:0:0,0,0	./.:0,0:0:0:0,0,0	./.:0,0:0:0:0,0,0	./.:1,0:1:0:0,0,0	0/0:1,0:1:3:0,3,37	./.:0,0:0:0:0,0,0	0/0:2,0:2:6:0,6,61	./.:0,0:0:0:0,0,0	./.:1,0:1:0:0,0,0	./.:0,0:0:0:0,0,0	./.:0,0:0:0:0,0,0	./.:0,0:0:0:0,0,0	./.:1,0:1:0:0,0,0	./.:0,0:0:0:0,0,0	0/0:2,0:2:6:0,6,73	./.:0,0:0:0:0,0,0	./.:0,0:0:0:0,0,0	./.:1,0:1:0:0,0,0	0/0:2,0:2:6:0,6,76	./.:0,0:0:0:0,0,0	0/0:1,0:1:3:0,3,36	./.:1,0:1:0:0,0,0	./.:0,0:0:0:0,0,0	./.:1,0:1:0:0,0,0	./.:0,0:0:0:0,0,0	0/0:3,0:3:9:0,9,90	0/0:3,0:3:9:0,9,120	0/0:4,0:4:12:0,12,142	0/0:2,0:2:6:0,6,60	0/0:3,0:3:9:0,9,101	./.:0,0:0:0:0,0,0	0/0:1,0:1:3:0,3,37	./.:0,0:0:0:0,0,0
Chr1	25927077	.	A	T	171.99	.	AC=4;AF=0.040;AN=100;DP=317;ExcessHet=0.0000;FS=0.000;InbreedingCoeff=0.5120;MLEAC=3;MLEAF=0.030;MQ=60.00;QD=34.40;SOR=3.611	GT:AD:DP:GQ:PL	1/1:0,3:3:9:125,9,0	0/0:2,0:2:6:0,6,37	0/0:5,0:5:15:0,15,154	0/0:3,0:3:9:0,9,84	0/0:4,0:4:12:0,12,145	./.:0,0:0:0:0,0,0	0/0:7,0:7:21:0,21,254	./.:1,0:1:0:0,0,0	0/0:12,0:12:36:0,36,383	0/0:12,0:12:36:0,36,335	0/0:6,0:6:18:0,18,186	./.:0,0:0:0:0,0,0	0/0:7,0:7:21:0,21,228	./.:1,0:1:0:0,0,0	./.:0,0:0:0:0,0,0	0/0:6,0:6:18:0,18,171	0/0:3,0:3:9:0,9,105	0/0:9,0:9:27:0,27,307	./.:1,0:1:0:0,0,0	./.:0,0:0:0:0,0,0	0/0:2,0:2:6:0,6,65	0/0:7,0:7:21:0,21,226	./.:0,0:0:0:0,0,0	./.:0,0:0:0:0,0,0	0/0:3,0:3:9:0,9,106	0/0:2,0:2:6:0,6,75	./.:0,0:0:0:0,0,0	0/0:5,0:5:15:0,15,160	0/0:8,0:8:24:0,24,237	0/0:5,0:5:0:0,0,57	0/0:5,0:5:15:0,15,131	0/0:15,0:15:45:0,45,554	./.:0,0:0:0:0,0,0	./.:0,0:0:0:0,0,0	0/0:5,0:5:15:0,15,164	./.:0,0:0:0:0,0,0	./.:0,0:0:0:0,0,0	0/0:5,0:5:15:0,15,167	0/0:4,0:4:12:0,12,137	0/0:2,0:2:6:0,6,49	0/0:13,0:13:39:0,39,428	0/0:7,0:7:21:0,21,253	./.:1,0:1:0:0,0,0	0/0:1,0:1:3:0,3,32	0/0:16,0:16:48:0,48,448	0/0:8,0:8:24:0,24,222	0/0:2,0:2:6:0,6,70	0/0:10,0:10:30:0,30,341	0/0:7,0:7:0:0,0,106	1/1:0,2:2:6:83,6,0	./.:0,0:0:0:0,0,0	./.:0,0:0:0:0,0,0	./.:1,0:1:0:0,0,0	./.:0,0:0:0:0,0,0	0/0:8,0:8:24:0,24,267	./.:0,0:0:0:0,0,0	0/0:4,0:4:12:0,12,135	0/0:4,0:4:12:0,12,95	0/0:5,0:5:15:0,15,174	./.:0,0:0:0:0,0,0	0/0:5,0:5:15:0,15,183	0/0:4,0:4:12:0,12,137	0/0:4,0:4:12:0,12,135	0/0:3,0:3:9:0,9,69	0/0:6,0:6:18:0,18,219	0/0:1,0:1:3:0,3,36	0/0:8,0:8:24:0,24,272	0/0:10,0:10:30:0,30,375	0/0:12,0:12:36:0,36,419	0/0:13,0:13:39:0,39,434	./.:0,0:0:0:0,0,0	0/0:10,0:10:30:0,30,305	./.:1,0:1:0:0,0,0
Chr1	25927117	.	T	C	6094.44	.	AC=64;AF=1.00;AN=64;DP=181;ExcessHet=0.0000;FS=0.000;InbreedingCoeff=0.4561;MLEAC=132;MLEAF=1.00;MQ=60.00;QD=28.91;SOR=3.277	GT:AD:DP:GQ:PL	./.:0,0:0:0:0,0,0	./.:0,0:0:0:0,0,0	./.:0,0:0:0:0,0,0	./.:0,0:0:0:0,0,0	1/1:0,2:2:6:85,6,0	./.:0,0:0:0:0,0,0	1/1:0,3:3:9:128,9,0	./.:0,0:0:0:0,0,0	1/1:0,4:4:12:168,12,0	1/1:0,4:4:12:164,12,0	1/1:0,2:2:6:85,6,0	./.:0,0:0:0:0,0,0	1/1:0,3:3:9:123,9,0	./.:0,0:0:0:0,0,0	./.:0,0:0:0:0,0,0	1/1:0,3:3:9:126,9,0	./.:1,0:1:0:0,0,0	1/1:0,4:4:12:170,12,0	./.:0,0:0:0:0,0,0	./.:0,0:0:0:0,0,0	./.:0,0:0:0:0,0,0	1/1:0,3:3:9:125,9,0	./.:0,0:0:0:0,0,0	./.:0,0:0:0:0,0,0	1/1:0,2:2:6:86,6,0	./.:0,0:0:0:0,0,0	./.:0,0:0:0:0,0,0	1/1:0,3:3:9:126,9,0	1/1:0,4:4:12:163,12,0	./.:0,0:0:0:0,0,0	./.:0,0:0:0:0,0,0	1/1:0,7:7:21:285,21,0	./.:0,0:0:0:0,0,0	./.:0,0:0:0:0,0,0	1/1:0,4:4:12:172,12,0	./.:0,0:0:0:0,0,0	./.:0,0:0:0:0,0,0	1/1:0,3:3:9:126,9,0	1/1:0,3:3:9:127,9,0	./.:0,0:0:0:0,0,0	1/1:0,6:6:18:244,18,0	1/1:0,4:4:12:169,12,0	./.:0,0:0:0:0,0,0	./.:0,0:0:0:0,0,0	1/1:0,5:5:15:206,15,0	./.:0,0:0:0:0,0,0	1/1:0,2:2:6:84,6,0	1/1:0,5:5:15:196,15,0	./.:0,0:0:0:0,0,0	./.:0,0:0:0:0,0,0	./.:0,0:0:0:0,0,0	./.:0,0:0:0:0,0,0	./.:0,0:0:0:0,0,0	./.:0,0:0:0:0,0,0	1/1:0,3:3:9:124,9,0	./.:0,0:0:0:0,0,0	./.:0,0:0:0:0,0,0	./.:0,0:0:0:0,0,0	1/1:0,2:2:6:87,6,0	./.:0,0:0:0:0,0,0	1/1:0,3:3:9:124,9,0	1/1:0,3:3:9:129,9,0	1/1:0,3:3:9:123,9,0	./.:0,0:0:0:0,0,0	1/1:0,3:3:9:122,9,0	./.:0,0:0:0:0,0,0	1/1:0,2:2:6:84,6,0	1/1:0,8:8:24:329,24,0	1/1:0,5:5:15:207,15,0	1/1:0,5:5:15:198,15,0	./.:0,0:0:0:0,0,0	1/1:0,6:6:18:255,18,0	./.:0,0:0:0:0,0,0
Chr1	25927156	.	G	A	1111.01	.	AC=14;AF=1.00;AN=14;DP=71;ExcessHet=0.0000;FS=0.000;InbreedingCoeff=0.3610;MLEAC=78;MLEAF=1.00;MQ=60.00;QD=29.36;SOR=5.784	GT:AD:DP:GQ:PL	./.:0,0:0:0:0,0,0	./.:0,0:0:0:0,0,0	1/1:0,3:3:9:124,9,0	./.:0,0:0:0:0,0,0	./.:0,0:0:0:0,0,0	./.:0,0:0:0:0,0,0	1/1:0,2:2:6:84,6,0	./.:0,0:0:0:0,0,0	1/1:0,2:2:6:83,6,0	./.:0,0:0:0:0,0,0	./.:1,0:1:0:0,0,0	./.:0,0:0:0:0,0,0	./.:1,0:1:0:0,0,0	./.:0,0:0:0:0,0,0	./.:0,0:0:0:0,0,0	./.:0,0:0:0:0,0,0	./.:0,0:0:0:0,0,0	1/1:0,2:2:6:84,6,0	./.:0,0:0:0:0,0,0	./.:0,0:0:0:0,0,0	./.:0,0:0:0:0,0,0	./.:1,0:1:0:0,0,0	./.:0,0:0:0:0,0,0	./.:0,0:0:0:0,0,0	./.:0,0:0:0:0,0,0	./.:0,0:0:0:0,0,0	./.:0,0:0:0:0,0,0	./.:0,0:0:0:0,0,0	./.:1,0:1:0:0,0,0	./.:0,0:0:0:0,0,0	./.:0,0:0:0:0,0,0	./.:1,0:1:0:0,0,0	./.:0,0:0:0:0,0,0	./.:0,0:0:0:0,0,0	./.:0,0:0:0:0,0,0	./.:0,0:0:0:0,0,0	./.:0,0:0:0:0,0,0	./.:0,0:0:0:0,0,0	./.:0,0:0:0:0,0,0	./.:0,0:0:0:0,0,0	./.:1,0:1:0:0,0,0	1/1:0,4:4:12:165,12,0	./.:0,0:0:0:0,0,0	./.:1,0:1:0:0,0,0	./.:1,0:1:0:0,0,0	./.:0,0:0:0:0,0,0	./.:0,0:0:0:0,0,0	./.:0,0:0:0:0,0,0	./.:0,0:0:0:0,0,0	./.:0,0:0:0:0,0,0	./.:0,0:0:0:0,0,0	./.:0,0:0:0:0,0,0	./.:0,0:0:0:0,0,0	./.:0,0:0:0:0,0,0	./.:0,0:0:0:0,0,0	./.:0,0:0:0:0,0,0	./.:1,0:1:0:0,0,0	./.:0,0:0:0:0,0,0	./.:1,0:1:0:0,0,0	./.:0,0:0:0:0,0,0	./.:0,0:0:0:0,0,0	./.:0,0:0:0:0,0,0	./.:0,0:0:0:0,0,0	./.:0,0:0:0:0,0,0	./.:0,0:0:0:0,0,0	./.:0,0:0:0:0,0,0	1/1:0,2:2:6:82,6,0	./.:0,0:0:0:0,0,0	./.:1,0:1:0:0,0,0	1/1:0,2:2:6:81,6,0	./.:0,0:0:0:0,0,0	./.:0,0:0:0:0,0,0	./.:0,0:0:0:0,0,0
Chr1	25927239	.	T	C	3656.91	.	AC=46;AF=1.00;AN=46;DP=184;ExcessHet=0.0000;FS=0.000;InbreedingCoeff=0.4206;MLEAC=123;MLEAF=1.00;MQ=60.00;QD=27.76;SOR=7.168	GT:AD:DP:GQ:PL	./.:0,0:0:0:0,0,0	./.:0,0:0:0:0,0,0	./.:1,0:1:0:0,0,0	./.:1,0:1:0:0,0,0	1/1:0,3:3:9:116,9,0	./.:0,0:0:0:0,0,0	1/1:0,3:3:9:116,9,0	./.:1,0:1:0:0,0,0	1/1:0,4:4:12:155,12,0	1/1:0,3:3:9:111,9,0	./.:1,0:1:0:0,0,0	./.:0,0:0:0:0,0,0	1/1:0,3:3:9:116,9,0	./.:0,0:0:0:0,0,0	./.:0,0:0:0:0,0,0	1/1:0,3:3:9:114,9,0	1/1:0,2:2:6:74,6,0	./.:0,0:0:0:0,0,0	./.:0,0:0:0:0,0,0	./.:0,0:0:0:0,0,0	./.:1,0:1:0:0,0,0	./.:1,0:1:0:0,0,0	./.:0,0:0:0:0,0,0	./.:1,0:1:0:0,0,0	1/1:0,2:2:6:78,6,0	./.:1,0:1:0:0,0,0	./.:0,0:0:0:0,0,0	1/1:0,2:2:6:76,6,0	1/1:0,2:2:6:74,6,0	./.:0,0:0:0:0,0,0	./.:1,0:1:0:0,0,0	1/1:0,7:7:21:261,21,0	./.:0,0:0:0:0,0,0	./.:0,0:0:0:0,0,0	1/1:0,2:2:6:79,6,0	./.:0,0:0:0:0,0,0	./.:0,0:0:0:0,0,0	./.:1,0:1:0:0,0,0	./.:1,0:1:0:0,0,0	./.:0,0:0:0:0,0,0	./.:0,0:0:0:0,0,0	./.:1,0:1:0:0,0,0	./.:0,0:0:0:0,0,0	./.:0,0:0:0:0,0,0	1/1:0,4:4:12:153,12,0	1/1:0,2:2:6:81,6,0	./.:0,0:0:0:0,0,0	./.:1,0:1:0:0,0,0	./.:0,0:0:0:0,0,0	./.:0,0:0:0:0,0,0	./.:0,0:0:0:0,0,0	./.:0,0:0:0:0,0,0	./.:0,0:0:0:0,0,0	./.:0,0:0:0:0,0,0	1/1:0,4:4:12:122,12,0	./.:0,0:0:0:0,0,0	./.:1,0:1:0:0,0,0	./.:0,0:0:0:0,0,0	1/1:0,2:2:6:77,6,0	./.:0,0:0:0:0,0,0	1/1:0,2:2:6:74,6,0	./.:1,0:1:0:0,0,0	./.:1,0:1:0:0,0,0	./.:0,0:0:0:0,0,0	1/1:0,2:2:6:76,6,0	./.:0,0:0:0:0,0,0	1/1:0,4:4:12:150,12,0	1/1:0,3:3:9:115,9,0	1/1:0,5:5:15:187,15,0	1/1:0,4:4:12:150,12,0	./.:0,0:0:0:0,0,0	1/1:0,4:4:12:149,12,0	./.:0,0:0:0:0,0,0
Chr1	25930584	.	C	T	137.07	.	AC=2;AF=1.00;AN=2;DP=3;ExcessHet=0.0000;FS=0.000;InbreedingCoeff=0.3369;MLEAC=17;MLEAF=1.00;MQ=60.00;QD=31.22;SOR=0.693	GT:AD:DP:GQ:PL	./.:0,0:0:0:0,0,0	./.:0,0:0:0:0,0,0	./.:0,0:0:0:0,0,0	./.:0,0:0:0:0,0,0	./.:0,0:0:0:0,0,0	./.:0,0:0:0:0,0,0	./.:0,0:0:0:0,0,0	./.:0,0:0:0:0,0,0	./.:0,0:0:0:0,0,0	./.:0,0:0:0:0,0,0	./.:0,0:0:0:0,0,0	./.:0,0:0:0:0,0,0	./.:0,0:0:0:0,0,0	./.:0,0:0:0:0,0,0	./.:0,0:0:0:0,0,0	./.:0,0:0:0:0,0,0	./.:0,0:0:0:0,0,0	./.:0,0:0:0:0,0,0	./.:0,0:0:0:0,0,0	./.:0,0:0:0:0,0,0	./.:0,0:0:0:0,0,0	./.:0,0:0:0:0,0,0	./.:0,0:0:0:0,0,0	./.:0,0:0:0:0,0,0	./.:0,0:0:0:0,0,0	./.:0,0:0:0:0,0,0	./.:0,0:0:0:0,0,0	./.:0,0:0:0:0,0,0	./.:0,0:0:0:0,0,0	./.:0,0:0:0:0,0,0	./.:0,0:0:0:0,0,0	./.:0,0:0:0:0,0,0	./.:0,0:0:0:0,0,0	./.:0,0:0:0:0,0,0	./.:0,0:0:0:0,0,0	./.:0,0:0:0:0,0,0	./.:0,0:0:0:0,0,0	./.:0,0:0:0:0,0,0	./.:0,0:0:0:0,0,0	1/1:0,2:2:6:77,6,0	./.:0,0:0:0:0,0,0	./.:0,0:0:0:0,0,0	./.:0,0:0:0:0,0,0	./.:0,0:0:0:0,0,0	./.:0,0:0:0:0,0,0	./.:0,0:0:0:0,0,0	./.:0,0:0:0:0,0,0	./.:0,0:0:0:0,0,0	./.:0,0:0:0:0,0,0	./.:1,0:1:0:0,0,0	./.:0,0:0:0:0,0,0	./.:0,0:0:0:0,0,0	./.:0,0:0:0:0,0,0	./.:0,0:0:0:0,0,0	./.:0,0:0:0:0,0,0	./.:0,0:0:0:0,0,0	./.:0,0:0:0:0,0,0	./.:0,0:0:0:0,0,0	./.:0,0:0:0:0,0,0	./.:0,0:0:0:0,0,0	./.:0,0:0:0:0,0,0	./.:0,0:0:0:0,0,0	./.:0,0:0:0:0,0,0	./.:0,0:0:0:0,0,0	./.:0,0:0:0:0,0,0	./.:0,0:0:0:0,0,0	./.:0,0:0:0:0,0,0	./.:0,0:0:0:0,0,0	./.:0,0:0:0:0,0,0	./.:0,0:0:0:0,0,0	./.:0,0:0:0:0,0,0	./.:0,0:0:0:0,0,0	./.:0,0:0:0:0,0,0
Chr1	25930886	.	A	T	137.07	.	AC=2;AF=1.00;AN=2;DP=8;ExcessHet=0.0000;FS=0.000;InbreedingCoeff=0.3369;MLEAC=17;MLEAF=1.00;MQ=60.00;QD=32.48;SOR=2.303	GT:AD:DP:GQ:PL	./.:0,0:0:0:0,0,0	./.:0,0:0:0:0,0,0	./.:0,0:0:0:0,0,0	./.:0,0:0:0:0,0,0	./.:0,0:0:0:0,0,0	./.:0,0:0:0:0,0,0	./.:0,0:0:0:0,0,0	./.:0,0:0:0:0,0,0	./.:0,0:0:0:0,0,0	./.:0,0:0:0:0,0,0	./.:0,0:0:0:0,0,0	./.:0,0:0:0:0,0,0	./.:0,0:0:0:0,0,0	./.:0,0:0:0:0,0,0	./.:0,0:0:0:0,0,0	./.:0,0:0:0:0,0,0	./.:0,0:0:0:0,0,0	./.:0,0:0:0:0,0,0	./.:0,0:0:0:0,0,0	./.:0,0:0:0:0,0,0	./.:0,0:0:0:0,0,0	./.:0,0:0:0:0,0,0	./.:1,0:1:0:0,0,0	./.:0,0:0:0:0,0,0	./.:0,0:0:0:0,0,0	./.:0,0:0:0:0,0,0	./.:0,0:0:0:0,0,0	./.:0,0:0:0:0,0,0	./.:0,0:0:0:0,0,0	./.:0,0:0:0:0,0,0	./.:0,0:0:0:0,0,0	./.:0,0:0:0:0,0,0	./.:0,0:0:0:0,0,0	./.:0,0:0:0:0,0,0	./.:0,0:0:0:0,0,0	./.:0,0:0:0:0,0,0	./.:0,0:0:0:0,0,0	./.:0,0:0:0:0,0,0	./.:0,0:0:0:0,0,0	1/1:0,2:2:6:77,6,0	./.:0,0:0:0:0,0,0	./.:0,0:0:0:0,0,0	./.:0,0:0:0:0,0,0	./.:0,0:0:0:0,0,0	./.:0,0:0:0:0,0,0	./.:0,0:0:0:0,0,0	./.:0,0:0:0:0,0,0	./.:0,0:0:0:0,0,0	./.:0,0:0:0:0,0,0	./.:0,0:0:0:0,0,0	./.:1,0:1:0:0,0,0	./.:0,0:0:0:0,0,0	./.:0,0:0:0:0,0,0	./.:1,0:1:0:0,0,0	./.:0,0:0:0:0,0,0	./.:0,0:0:0:0,0,0	./.:0,0:0:0:0,0,0	./.:0,0:0:0:0,0,0	./.:0,0:0:0:0,0,0	./.:0,0:0:0:0,0,0	./.:0,0:0:0:0,0,0	./.:1,0:1:0:0,0,0	./.:0,0:0:0:0,0,0	./.:1,0:1:0:0,0,0	./.:0,0:0:0:0,0,0	./.:0,0:0:0:0,0,0	./.:0,0:0:0:0,0,0	./.:0,0:0:0:0,0,0	./.:0,0:0:0:0,0,0	./.:0,0:0:0:0,0,0	./.:0,0:0:0:0,0,0	./.:0,0:0:0:0,0,0	./.:0,0:0:0:0,0,0
Chr1	25933041	.	A	T	126.32	.	AC=4;AF=0.043;AN=94;DP=257;ExcessHet=0.0000;FS=0.000;InbreedingCoeff=0.4799;MLEAC=4;MLEAF=0.043;MQ=60.00;QD=31.58;SOR=3.258	GT:AD:DP:GQ:PL	./.:1,0:1:0:0,0,0	./.:1,0:1:0:0,0,0	0/0:5,0:5:15:0,15,182	0/0:8,0:8:24:0,24,269	0/0:7,0:7:21:0,21,254	./.:0,0:0:0:0,0,0	0/0:7,0:7:21:0,21,254	0/0:3,0:3:0:0,0,44	0/0:6,0:6:18:0,18,218	0/0:8,0:8:24:0,24,264	0/0:13,0:13:39:0,39,531	0/0:1,0:1:3:0,3,32	0/0:9,0:9:27:0,27,327	./.:0,0:0:0:0,0,0	1/1:0,2:2:6:77,6,0	0/0:8,0:8:24:0,24,221	0/0:4,0:4:12:0,12,139	0/0:6,0:6:18:0,18,221	0/0:1,0:1:3:0,3,36	0/0:2,0:2:0:0,0,2	0/0:4,0:4:12:0,12,128	0/0:7,0:7:21:0,21,247	./.:0,0:0:0:0,0,0	0/0:2,0:2:6:0,6,69	0/0:6,0:6:18:0,18,216	0/0:2,0:2:6:0,6,51	./.:0,0:0:0:0,0,0	0/0:4,0:4:12:0,12,132	0/0:6,0:6:18:0,18,208	./.:1,0:1:0:0,0,0	./.:0,0:0:0:0,0,0	0/0:4,0:4:12:0,12,145	./.:1,0:1:0:0,0,0	./.:1,0:1:0:0,0,0	0/0:3,0:3:9:0,9,112	./.:1,0:1:0:0,0,0	./.:1,0:1:0:0,0,0	0/0:7,0:7:0:0,0,212	0/0:4,0:4:12:0,12,144	./.:1,0:1:0:0,0,0	0/0:2,0:2:6:0,6,74	0/0:2,0:2:6:0,6,57	0/0:1,0:1:3:0,3,18	./.:2,0:2:0:0,0,1	0/0:3,0:3:9:0,9,113	0/0:7,0:7:21:0,21,246	0/0:5,0:5:15:0,15,185	0/0:5,0:5:15:0,15,144	./.:0,0:0:0:0,0,0	./.:0,0:0:0:0,0,0	./.:1,0:1:0:0,0,0	./.:1,0:1:0:0,0,0	./.:0,0:0:0:0,0,0	./.:0,0:0:0:0,0,0	0/0:6,0:6:18:0,18,213	1/1:0,2:2:6:80,6,0	0/0:13,0:13:39:0,39,491	./.:0,0:0:0:0,0,0	0/0:7,0:7:21:0,21,262	./.:0,0:0:0:0,0,0	0/0:5,0:5:15:0,15,178	./.:0,0:0:0:0,0,0	0/0:3,0:3:9:0,9,102	./.:0,0:0:0:0,0,0	0/0:3,0:3:0:0,0,43	0/0:6,0:6:18:0,18,220	0/0:8,0:8:24:0,24,297	0/0:10,0:10:30:0,30,369	0/0:7,0:7:21:0,21,250	0/0:4,0:4:12:0,12,158	./.:0,0:0:0:0,0,0	0/0:7,0:7:21:0,21,252	./.:0,0:0:0:0,0,0
Chr1	25933115	.	T	C	4608.23	.	AC=53;AF=0.373;AN=142;BaseQRankSum=1.29;DP=661;ExcessHet=0.0000;FS=2.284;InbreedingCoeff=0.6171;MLEAC=52;MLEAF=0.366;MQ=60.00;MQRankSum=0.00;QD=26.64;ReadPosRankSum=0.524;SOR=1.402	GT:AD:DP:GQ:PL	1/1:0,8:8:24:323,24,0	1/1:0,3:3:9:127,9,0	0/0:12,0:12:36:0,36,402	0/0:12,0:12:36:0,36,436	0/0:13,0:13:39:0,39,482	0/0:3,0:3:9:0,9,114	0/0:12,0:12:36:0,36,453	0/1:6,2:8:59:59,0,188	0/0:13,0:13:39:0,39,500	0/0:17,0:17:51:0,51,545	0/0:24,0:24:72:0,72,871	0/1:5,2:7:61:61,0,185	0/0:17,0:17:51:0,51,643	1/1:0,2:2:6:78,6,0	1/1:0,2:2:6:82,6,0	0/0:14,0:14:42:0,42,500	0/0:15,0:15:45:0,45,531	0/0:13,0:13:39:0,39,453	0/0:1,0:1:3:0,3,20	0/1:1,2:3:33:75,0,33	0/0:13,0:13:39:0,39,409	0/0:13,0:13:39:0,39,513	1/1:0,5:5:15:205,15,0	0/0:4,0:4:12:0,12,148	0/0:14,0:14:42:0,42,456	0/0:6,0:6:18:0,18,201	0/0:3,0:3:0:0,0,7	0/0:4,0:4:12:0,12,132	0/1:16,3:19:62:62,0,563	1/1:0,2:2:6:85,6,0	0/1:3,2:5:65:65,0,99	0/0:10,0:10:30:0,30,346	1/1:0,5:5:15:207,15,0	1/1:0,6:6:18:243,18,0	0/0:12,0:12:36:0,36,477	./.:0,0:0:0:0,0,0	1/1:0,3:3:9:127,9,0	0/1:10,3:13:86:86,0,338	0/0:12,0:12:36:0,36,467	1/1:0,5:5:15:211,15,0	0/0:7,0:7:21:0,21,257	0/0:11,0:11:33:0,33,394	0/0:1,0:1:3:0,3,18	./.:2,0:2:0:0,0,0	0/0:13,0:13:39:0,39,357	0/0:13,0:13:39:0,39,391	0/0:11,0:11:33:0,33,375	0/0:8,0:8:24:0,24,284	1/1:0,7:7:21:292,21,0	1/1:0,8:8:24:320,24,0	1/1:0,4:4:12:139,12,0	1/1:0,6:6:18:224,18,0	1/1:0,2:2:6:84,6,0	1/1:0,7:7:21:285,21,0	0/0:11,0:11:33:0,33,382	1/1:0,6:6:18:249,18,0	0/0:24,0:24:72:0,72,880	1/1:0,5:5:15:211,15,0	0/0:14,0:14:0:0,0,419	1/1:0,4:4:12:167,12,0	0/0:19,0:19:57:0,57,623	0/1:2,3:5:67:110,0,67	0/1:5,2:7:58:58,0,174	1/1:0,3:3:9:119,9,0	0/1:4,2:6:63:63,0,138	0/0:10,0:10:30:0,30,347	0/0:18,0:18:54:0,54,689	0/0:20,0:20:60:0,60,751	0/0:18,0:18:54:0,54,605	0/0:9,0:9:27:0,27,340	1/1:0,4:4:12:157,12,0	0/0:13,0:13:39:0,39,499	1/1:0,3:3:9:126,9,0
Chr1	25933187	.	T	C	13106	.	AC=62;AF=0.425;AN=146;BaseQRankSum=-1.022e+00;DP=1130;ExcessHet=0.0000;FS=35.545;InbreedingCoeff=0.6501;MLEAC=62;MLEAF=0.425;MQ=60.00;MQRankSum=0.00;QD=29.45;ReadPosRankSum=1.06;SOR=2.961	GT:AD:DP:GQ:PL	1/1:0,16:16:48:626,48,0	1/1:0,6:6:18:244,18,0	0/0:14,0:14:33:0,33,495	0/0:15,0:15:45:0,45,592	0/0:18,0:18:54:0,54,681	0/0:5,0:5:15:0,15,183	0/0:13,0:13:36:0,36,540	0/1:7,2:9:53:53,0,233	0/0:21,0:21:60:0,60,778	0/0:17,0:17:48:0,48,720	0/0:25,0:25:72:0,72,955	0/1:6,12:18:99:427,0,164	0/0:28,0:28:75:0,75,1125	1/1:0,7:7:21:274,21,0	1/1:0,13:13:39:514,39,0	0/0:15,0:15:45:0,45,593	0/0:22,0:22:54:0,54,810	0/0:13,0:13:39:0,39,493	1/1:0,2:2:6:78,6,0	1/1:0,9:9:27:356,27,0	0/0:14,0:14:39:0,39,585	0/0:14,0:14:42:0,42,510	1/1:0,8:8:24:321,24,0	0/0:3,0:3:9:0,9,117	0/0:15,0:15:42:0,42,630	0/0:7,0:7:21:0,21,261	0/0:6,0:6:18:0,18,205	0/0:5,0:5:15:0,15,193	0/1:18,3:21:56:56,0,569	1/1:0,16:16:48:637,48,0	0/1:6,10:16:99:348,0,168	0/0:17,0:17:51:0,51,617	1/1:0,14:14:42:552,42,0	1/1:0,9:9:27:354,27,0	0/0:17,0:17:48:0,48,720	1/1:0,6:6:18:238,18,0	1/1:0,17:17:51:680,51,0	0/1:10,11:21:99:382,0,352	0/0:18,0:18:42:0,42,630	1/1:0,12:12:36:473,36,0	0/0:10,0:10:27:0,27,405	0/0:14,0:14:42:0,42,531	0/1:2,2:4:67:67,0,70	0/1:3,8:11:90:287,0,90	0/0:20,0:20:60:0,60,650	0/0:14,0:14:39:0,39,585	0/0:14,0:14:42:0,42,540	0/0:8,0:8:24:0,24,272	1/1:0,12:12:36:481,36,0	1/1:0,9:9:27:352,27,0	1/1:0,10:10:30:362,30,0	1/1:0,12:12:36:443,36,0	1/1:0,14:14:42:553,42,0	1/1:0,16:16:48:640,48,0	0/0:13,0:13:39:0,39,469	1/1:0,11:11:33:440,33,0	0/0:22,0:22:63:0,63,827	1/1:0,18:18:54:719,54,0	0/1:15,3:18:66:66,0,498	1/1:0,7:7:21:274,21,0	0/0:21,0:21:23:0,23,691	0/1:5,8:13:99:280,0,136	0/1:6,2:8:54:54,0,220	1/1:0,15:15:45:589,45,0	0/1:5,6:11:99:207,0,174	0/0:14,0:14:42:0,42,508	0/0:23,0:23:54:0,54,810	0/0:26,0:26:72:0,72,1080	0/0:19,0:19:57:0,57,641	0/0:15,0:15:42:0,42,630	1/1:0,12:12:36:445,36,0	0/1:15,2:17:29:29,0,502	1/1:0,7:7:21:279,21,0
Chr1	25933370	.	C	G	4327.56	.	AC=51;AF=0.359;AN=142;BaseQRankSum=1.15;DP=1044;ExcessHet=0.0000;FS=73.816;InbreedingCoeff=0.6907;MLEAC=47;MLEAF=0.331;MQ=60.00;MQRankSum=0.00;QD=27.22;ReadPosRankSum=0.674;SOR=2.919	GT:AD:DP:GQ:PL	1/1:0,6:6:18:249,18,0	1/1:0,3:3:9:126,9,0	0/0:22,0:22:54:0,54,810	0/0:21,0:21:60:0,60,738	0/0:26,0:26:75:0,75,998	0/0:7,0:7:21:0,21,275	0/0:14,0:14:33:0,33,495	0/0:14,0:14:42:0,42,505	0/0:18,0:18:54:0,54,640	0/0:15,0:15:42:0,42,630	0/0:22,0:22:60:0,60,775	0/1:1,3:4:28:115,0,28	0/0:14,0:14:39:0,39,585	1/1:0,2:2:6:82,6,0	1/1:0,6:6:18:241,18,0	0/0:19,0:19:51:0,51,765	0/0:20,0:20:60:0,60,748	0/0:11,0:11:30:0,30,450	0/0:2,0:2:6:0,6,59	0/0:4,0:4:0:0,0,80	0/0:13,0:13:33:0,33,495	0/0:10,0:10:27:0,27,405	1/1:0,4:4:12:163,12,0	0/0:6,0:6:18:0,18,198	0/0:7,0:7:18:0,18,270	0/0:12,0:12:36:0,36,482	0/0:7,0:7:21:0,21,241	0/0:10,0:10:30:0,30,360	0/0:14,0:14:33:0,33,495	1/1:0,2:2:6:84,6,0	0/1:3,3:6:97:105,0,97	0/0:15,0:15:45:0,45,537	1/1:0,2:2:6:82,6,0	1/1:0,3:3:9:122,9,0	0/0:9,0:9:27:0,27,316	./.:0,0:0:0:0,0,0	1/1:0,4:4:12:170,12,0	0/1:11,2:13:40:40,0,374	0/0:23,0:23:60:0,60,804	1/1:0,2:2:6:84,6,0	0/0:14,0:14:39:0,39,585	0/0:13,0:13:39:0,39,490	./.:2,0:2:0:0,0,0	0/0:6,0:6:18:0,18,177	0/0:12,0:12:36:0,36,382	0/0:18,0:18:54:0,54,560	0/0:18,0:18:51:0,51,765	0/0:17,0:17:45:0,45,675	1/1:0,7:7:21:297,21,0	1/1:0,8:8:24:318,24,0	1/1:0,3:3:9:107,9,0	1/1:0,6:6:18:227,18,0	1/1:0,6:6:18:249,18,0	1/1:0,3:3:9:123,9,0	0/0:12,0:12:33:0,33,495	1/1:0,7:7:21:280,21,0	0/0:24,0:24:72:0,72,853	1/1:0,3:3:9:123,9,0	0/0:18,0:18:48:0,48,720	1/1:0,2:2:6:80,6,0	0/1:17,2:19:24:24,0,547	0/1:5,2:7:62:62,0,179	0/1:4,4:8:99:135,0,129	1/1:0,6:6:18:251,18,0	0/1:4,4:8:99:136,0,140	0/0:19,0:19:54:0,54,810	0/0:20,0:20:54:0,54,810	0/0:21,0:21:60:0,60,815	0/0:11,0:11:33:0,33,412	0/0:11,0:11:33:0,33,426	1/1:0,6:6:18:252,18,0	0/0:10,0:10:27:0,27,405	1/1:0,3:3:9:122,9,0
Chr1	25933434	.	A	T	3082.74	.	AC=41;AF=0.306;AN=134;BaseQRankSum=-5.770e-01;DP=674;ExcessHet=0.0000;FS=98.004;InbreedingCoeff=0.5957;MLEAC=40;MLEAF=0.299;MQ=60.00;MQRankSum=0.00;QD=23.90;ReadPosRankSum=-2.410e-01;SOR=4.926	GT:AD:DP:GQ:PL	1/1:0,3:3:9:117,9,0	1/1:0,6:6:18:241,18,0	0/0:16,0:16:48:0,48,540	0/0:20,0:20:54:0,54,810	0/0:22,0:22:60:0,60,900	0/0:5,0:5:15:0,15,181	0/0:11,0:11:33:0,33,445	0/0:9,0:9:27:0,27,300	0/0:18,0:18:54:0,54,642	0/0:16,0:16:48:0,48,568	0/0:19,0:19:39:0,39,585	0/1:2,3:5:67:106,0,67	0/0:15,0:15:42:0,42,630	./.:1,0:1:0:0,0,0	1/1:0,2:2:6:78,6,0	0/0:19,0:19:51:0,51,765	0/0:13,0:13:36:0,36,540	0/0:12,0:12:30:0,30,450	0/0:4,0:4:0:0,0,86	0/1:6,3:9:89:89,0,180	0/0:9,0:9:27:0,27,300	0/0:11,0:11:30:0,30,450	./.:2,0:2:0:0,0,0	0/0:4,0:4:12:0,12,124	0/0:5,0:5:15:0,15,185	0/0:8,0:8:24:0,24,318	0/0:3,0:3:9:0,9,69	0/0:9,0:9:24:0,24,360	0/0:11,0:11:30:0,30,450	1/1:0,7:7:21:276,21,0	0/1:3,3:6:97:98,0,97	0/0:12,0:12:33:0,33,495	1/1:0,3:3:9:116,9,0	./.:1,0:1:0:0,0,0	0/0:7,0:7:21:0,21,273	./.:1,0:1:0:0,0,0	1/1:0,3:3:9:119,9,0	0/0:10,0:10:0:0,0,326	0/0:14,0:14:33:0,33,495	1/1:0,3:3:9:114,9,0	0/0:13,0:13:39:0,39,442	0/0:14,0:14:39:0,39,585	0/1:1,2:3:33:71,0,33	0/1:5,7:12:99:214,0,166	0/0:10,0:10:27:0,27,405	0/0:20,0:20:60:0,60,695	0/0:19,0:19:54:0,54,810	0/0:13,0:13:24:0,24,360	1/1:0,3:3:9:119,9,0	1/1:0,3:3:9:116,9,0	1/1:0,2:2:6:66,6,0	./.:0,0:0:0:0,0,0	1/1:0,7:7:21:277,21,0	1/1:0,3:3:9:115,9,0	0/0:6,0:6:18:0,18,244	1/1:0,3:3:9:121,9,0	0/0:20,0:20:48:0,48,720	1/1:0,3:3:9:119,9,0	0/1:16,2:18:25:25,0,501	1/1:0,2:2:6:78,6,0	0/0:15,0:15:36:0,36,540	0/0:9,0:9:0:0,0,250	0/0:6,0:6:0:0,0,124	1/1:0,5:5:15:194,15,0	0/1:9,2:11:42:42,0,286	0/0:8,0:8:18:0,18,270	0/0:23,0:23:57:0,57,855	0/0:14,0:14:42:0,42,529	0/0:13,0:13:33:0,33,495	0/0:10,0:10:27:0,27,405	1/1:0,7:7:21:280,21,0	0/0:11,0:11:33:0,33,365	./.:1,0:1:0:0,0,0
Chr1	25933509	.	G	C	1254.82	.	AC=24;AF=0.200;AN=120;DP=582;ExcessHet=0.0000;FS=0.000;InbreedingCoeff=0.6829;MLEAC=21;MLEAF=0.175;MQ=60.00;QD=30.78;SOR=7.112	GT:AD:DP:GQ:PL	1/1:0,2:2:6:83,6,0	./.:0,0:0:0:0,0,0	0/0:15,0:15:45:0,45,480	0/0:14,0:14:39:0,39,585	0/0:21,0:21:60:0,60,852	0/0:3,0:3:9:0,9,99	0/0:14,0:14:42:0,42,516	0/0:9,0:9:0:0,0,301	0/0:14,0:14:36:0,36,540	0/0:13,0:13:36:0,36,540	0/0:15,0:15:45:0,45,546	0/0:4,0:4:12:0,12,126	0/0:15,0:15:45:0,45,571	./.:0,0:0:0:0,0,0	1/1:0,2:2:6:81,6,0	0/0:18,0:18:51:0,51,765	0/0:9,0:9:27:0,27,336	0/0:8,0:8:24:0,24,298	0/0:3,0:3:9:0,9,105	0/0:6,0:6:18:0,18,223	0/0:12,0:12:27:0,27,405	0/0:12,0:12:36:0,36,443	1/1:0,2:2:6:82,6,0	0/0:4,0:4:12:0,12,156	0/0:6,0:6:18:0,18,235	0/0:9,0:9:27:0,27,341	0/0:3,0:3:9:0,9,103	0/0:9,0:9:27:0,27,346	0/0:10,0:10:0:0,0,325	1/1:0,3:3:9:93,9,0	./.:1,0:1:0:0,0,0	0/0:9,0:9:24:0,24,360	1/1:0,4:4:12:161,12,0	./.:1,0:1:0:0,0,0	0/0:10,0:10:30:0,30,357	1/1:0,2:2:6:82,6,0	1/1:0,5:5:15:209,15,0	0/0:15,0:15:3:0,3,518	0/0:17,0:17:51:0,51,668	./.:0,0:0:0:0,0,0	0/0:11,0:11:33:0,33,424	0/0:14,0:14:30:0,30,450	./.:0,0:0:0:0,0,0	0/0:4,0:4:12:0,12,149	0/0:10,0:10:27:0,27,405	0/0:17,0:17:48:0,48,720	0/0:11,0:11:30:0,30,450	0/0:8,0:8:24:0,24,281	1/1:0,2:2:6:85,6,0	1/1:0,3:3:9:116,9,0	./.:0,0:0:0:0,0,0	./.:0,0:0:0:0,0,0	./.:0,0:0:0:0,0,0	./.:1,0:1:0:0,0,0	0/0:6,0:6:18:0,18,229	1/1:0,3:3:9:126,9,0	0/0:19,0:19:51:0,51,765	1/1:0,4:4:12:168,12,0	0/0:13,0:13:33:0,33,495	./.:0,0:0:0:0,0,0	0/0:13,0:13:39:0,39,490	0/0:12,0:12:0:0,0,352	0/0:5,0:5:0:0,0,88	1/1:0,2:2:6:82,6,0	0/0:9,0:9:24:0,24,360	0/0:12,0:12:36:0,36,461	0/0:19,0:19:57:0,57,728	0/0:12,0:12:33:0,33,495	0/0:14,0:14:39:0,39,585	0/0:12,0:12:33:0,33,495	./.:0,0:0:0:0,0,0	0/0:14,0:14:42:0,42,489	./.:0,0:0:0:0,0,0
Chr1	25933556	.	G	T	126.94	.	AC=4;AF=0.039;AN=102;DP=497;ExcessHet=0.0000;FS=0.000;InbreedingCoeff=0.5628;MLEAC=3;MLEAF=0.029;MQ=60.00;QD=31.74;SOR=3.258	GT:AD:DP:GQ:PL	./.:0,0:0:0:0,0,0	0/0:1,0:1:3:0,3,19	0/0:11,0:11:33:0,33,440	0/0:14,0:14:42:0,42,576	0/0:17,0:17:39:0,39,585	0/0:1,0:1:3:0,3,38	0/0:15,0:15:42:0,42,630	0/0:8,0:8:24:0,24,290	0/0:10,0:10:30:0,30,334	0/0:14,0:14:42:0,42,537	0/0:12,0:12:36:0,36,482	0/0:3,0:3:9:0,9,82	0/0:13,0:13:39:0,39,420	./.:0,0:0:0:0,0,0	./.:0,0:0:0:0,0,0	0/0:18,0:18:51:0,51,765	0/0:8,0:8:24:0,24,308	0/0:7,0:7:15:0,15,225	0/0:2,0:2:6:0,6,71	0/0:4,0:4:12:0,12,142	0/0:9,0:9:24:0,24,360	0/0:15,0:15:45:0,45,530	./.:0,0:0:0:0,0,0	0/0:5,0:5:15:0,15,162	0/0:5,0:5:15:0,15,180	0/0:8,0:8:21:0,21,315	0/0:2,0:2:6:0,6,77	0/0:10,0:10:27:0,27,405	0/0:11,0:11:30:0,30,450	./.:0,0:0:0:0,0,0	./.:0,0:0:0:0,0,0	0/0:11,0:11:33:0,33,406	./.:0,0:0:0:0,0,0	./.:0,0:0:0:0,0,0	0/0:12,0:12:36:0,36,484	./.:0,0:0:0:0,0,0	./.:1,0:1:0:0,0,0	0/0:13,0:13:39:0,39,454	0/0:16,0:16:48:0,48,607	./.:0,0:0:0:0,0,0	0/0:11,0:11:30:0,30,450	0/0:10,0:10:30:0,30,386	./.:0,0:0:0:0,0,0	0/0:3,0:3:9:0,9,110	0/0:10,0:10:30:0,30,302	0/0:13,0:13:39:0,39,495	0/0:9,0:9:27:0,27,345	0/0:7,0:7:21:0,21,240	./.:0,0:0:0:0,0,0	./.:0,0:0:0:0,0,0	./.:0,0:0:0:0,0,0	./.:0,0:0:0:0,0,0	./.:0,0:0:0:0,0,0	1/1:0,2:2:6:80,6,0	0/0:6,0:6:15:0,15,225	1/1:0,2:2:6:82,6,0	0/0:17,0:17:51:0,51,688	./.:0,0:0:0:0,0,0	0/0:11,0:11:33:0,33,434	./.:0,0:0:0:0,0,0	0/0:13,0:13:39:0,39,465	0/0:9,0:9:0:0,0,294	0/0:4,0:4:12:0,12,127	./.:0,0:0:0:0,0,0	0/0:9,0:9:27:0,27,273	0/0:16,0:16:48:0,48,647	0/0:18,0:18:54:0,54,728	0/0:12,0:12:33:0,33,495	0/0:15,0:15:42:0,42,630	0/0:10,0:10:30:0,30,375	./.:0,0:0:0:0,0,0	0/0:14,0:14:39:0,39,585	./.:0,0:0:0:0,0,0
Chr1	25933565	.	T	A	195.03	.	AC=6;AF=0.059;AN=102;DP=591;ExcessHet=0.0000;FS=0.000;InbreedingCoeff=0.5860;MLEAC=5;MLEAF=0.049;MQ=60.00;QD=32.51;SOR=2.303	GT:AD:DP:GQ:PL	./.:0,0:0:0:0,0,0	1/1:0,2:2:6:82,6,0	0/0:11,0:11:30:0,30,450	0/0:16,0:16:42:0,42,630	0/0:16,0:16:45:0,45,675	0/0:1,0:1:3:0,3,38	0/0:15,0:15:45:0,45,576	0/0:8,0:8:24:0,24,290	0/0:10,0:10:30:0,30,334	0/0:14,0:14:39:0,39,585	0/0:12,0:12:36:0,36,476	0/0:3,0:3:9:0,9,82	0/0:15,0:15:45:0,45,526	./.:0,0:0:0:0,0,0	./.:0,0:0:0:0,0,0	0/0:21,0:21:60:0,60,900	0/0:8,0:8:24:0,24,294	0/0:7,0:7:21:0,21,214	0/0:3,0:3:9:0,9,117	0/0:4,0:4:12:0,12,142	0/0:9,0:9:27:0,27,281	0/0:16,0:16:42:0,42,630	./.:1,0:1:0:0,0,0	0/0:6,0:6:18:0,18,202	0/0:4,0:4:12:0,12,137	0/0:10,0:10:30:0,30,355	0/0:2,0:2:6:0,6,77	0/0:13,0:13:39:0,39,459	0/0:10,0:10:27:0,27,405	./.:0,0:0:0:0,0,0	./.:0,0:0:0:0,0,0	0/0:13,0:13:39:0,39,449	./.:1,0:1:0:0,0,0	./.:0,0:0:0:0,0,0	0/0:14,0:14:42:0,42,522	./.:0,0:0:0:0,0,0	./.:1,0:1:0:0,0,0	0/0:15,0:15:45:0,45,550	0/0:19,0:19:48:0,48,720	./.:0,0:0:0:0,0,0	0/0:12,0:12:33:0,33,495	0/0:10,0:10:30:0,30,386	./.:1,0:1:0:0,0,0	0/0:5,0:5:0:0,0,88	0/0:12,0:12:30:0,30,450	0/0:13,0:13:36:0,36,540	0/0:9,0:9:27:0,27,345	0/0:6,0:6:18:0,18,196	./.:0,0:0:0:0,0,0	./.:1,0:1:0:0,0,0	./.:0,0:0:0:0,0,0	./.:0,0:0:0:0,0,0	./.:0,0:0:0:0,0,0	./.:0,0:0:0:0,0,0	0/0:9,0:9:27:0,27,284	./.:0,0:0:0:0,0,0	0/0:17,0:17:48:0,48,720	1/1:0,2:2:6:78,6,0	0/0:11,0:11:30:0,30,450	./.:0,0:0:0:0,0,0	0/0:15,0:15:6:0,6,482	0/0:8,0:8:21:0,21,315	0/0:4,0:4:12:0,12,127	./.:1,0:1:0:0,0,0	0/0:10,0:10:27:0,27,405	0/0:18,0:18:54:0,54,650	0/0:19,0:19:45:0,45,675	0/0:11,0:11:30:0,30,450	0/0:17,0:17:48:0,48,720	0/0:10,0:10:27:0,27,405	1/1:0,2:2:6:82,6,0	0/0:15,0:15:45:0,45,582	./.:0,0:0:0:0,0,0
Chr1	25933612	.	G	A	13481.9	.	AC=78;AF=0.549;AN=142;BaseQRankSum=-2.023e+00;DP=1078;ExcessHet=0.0000;FS=7.993;InbreedingCoeff=0.6750;MLEAC=80;MLEAF=0.563;MQ=60.00;MQRankSum=0.00;QD=30.92;ReadPosRankSum=1.37;SOR=1.424	GT:AD:DP:GQ:PL	0/0:20,0:20:60:0,60,653	0/0:20,0:20:60:0,60,774	1/1:0,5:5:15:193,15,0	1/1:0,15:15:44:531,44,0	1/1:0,12:12:36:464,36,0	./.:0,0:0:0:0,0,0	1/1:0,9:9:27:351,27,0	0/1:7,2:9:52:52,0,268	1/1:0,5:5:15:194,15,0	1/1:0,11:11:33:371,33,0	1/1:0,9:9:27:345,27,0	0/0:16,0:16:10:0,10,560	1/1:0,14:14:42:527,42,0	0/0:13,0:13:39:0,39,398	0/0:17,0:17:48:0,48,720	1/1:0,14:14:42:509,42,0	1/1:0,9:9:27:328,27,0	1/1:0,5:5:15:194,15,0	0/1:3,2:5:63:63,0,109	0/0:6,0:6:0:0,0,169	1/1:0,7:7:21:232,21,0	1/1:0,12:12:36:450,36,0	0/0:16,0:16:48:0,48,546	1/1:0,3:3:9:115,9,0	1/1:0,4:4:12:154,12,0	1/1:0,8:8:24:312,24,0	./.:0,0:0:0:0,0,0	1/1:0,13:13:39:489,39,0	0/1:2,6:8:57:194,0,57	0/0:15,0:15:45:0,45,552	0/0:15,0:15:45:0,45,508	1/1:0,7:7:21:262,21,0	0/0:22,0:22:60:0,60,891	0/0:8,0:8:21:0,21,315	1/1:0,12:12:36:417,36,0	0/0:5,0:5:15:0,15,155	0/0:20,0:20:60:0,60,719	0/1:5,9:14:99:303,0,169	1/1:0,13:13:39:493,39,0	0/0:6,0:6:18:0,18,194	1/1:0,7:7:21:260,21,0	1/1:0,9:9:27:315,27,0	0/0:6,0:6:18:0,18,204	0/1:16,4:20:97:97,0,574	1/1:0,7:7:21:274,21,0	1/1:0,7:7:21:273,21,0	1/1:0,9:9:27:344,27,0	1/1:0,5:5:15:171,15,0	0/0:19,0:19:51:0,51,765	0/0:22,0:22:60:0,60,900	0/0:5,0:5:15:0,15,155	0/0:21,0:21:60:0,60,644	0/0:28,0:28:81:0,81,1018	0/0:24,0:24:63:0,63,945	1/1:0,6:6:18:224,18,0	0/0:15,0:15:45:0,45,600	1/1:0,13:13:39:496,39,0	0/0:31,0:31:90:0,90,914	0/1:2,5:7:58:173,0,58	0/0:8,0:8:24:0,24,252	0/1:2,9:11:46:301,0,46	0/1:8,3:11:83:83,0,304	0/1:12,2:14:32:32,0,371	0/0:19,0:19:45:0,45,675	0/1:9,5:14:99:143,0,289	1/1:0,14:14:42:537,42,0	1/1:0,17:17:51:609,51,0	1/1:0,9:9:27:306,27,0	1/1:0,14:14:42:532,42,0	1/1:0,6:6:18:221,18,0	0/0:32,0:32:90:0,90,1350	1/1:0,13:13:39:474,39,0	0/0:17,0:17:51:0,51,562
Chr1	25933650	.	C	G	5564.81	.	AC=50;AF=0.368;AN=136;BaseQRankSum=0.876;DP=909;ExcessHet=0.0000;FS=87.377;InbreedingCoeff=0.6511;MLEAC=52;MLEAF=0.382;MQ=60.00;MQRankSum=0.00;QD=28.11;ReadPosRankSum=0.732;SOR=4.217	GT:AD:DP:GQ:PL	1/1:0,5:5:15:202,15,0	1/1:0,9:9:27:381,27,0	0/0:7,0:7:21:0,21,262	0/0:13,0:13:39:0,39,534	0/0:11,0:11:33:0,33,399	0/0:1,0:1:3:0,3,27	0/0:8,0:8:24:0,24,294	0/1:6,3:9:99:99,0,223	0/0:13,0:13:39:0,39,458	0/0:23,0:23:66:0,66,766	0/0:14,0:14:42:0,42,561	0/1:3,5:8:99:187,0,101	0/0:21,0:21:60:0,60,791	1/1:0,4:4:12:161,12,0	1/1:0,3:3:9:121,9,0	0/0:24,0:24:69:0,69,1035	0/0:9,0:9:27:0,27,309	0/0:10,0:10:30:0,30,386	0/0:1,0:1:3:0,3,37	0/0:5,0:5:0:0,0,125	0/0:6,0:6:18:0,18,187	0/0:12,0:12:30:0,30,450	1/1:0,5:5:15:205,15,0	0/0:2,0:2:6:0,6,75	0/0:6,0:6:18:0,18,226	0/0:11,0:11:33:0,33,418	./.:0,0:0:0:0,0,0	0/0:15,0:15:45:0,45,511	0/1:7,2:9:23:23,0,228	1/1:0,6:6:18:250,18,0	1/1:0,5:5:15:201,15,0	0/0:11,0:11:33:0,33,395	1/1:0,9:9:27:336,27,0	./.:0,0:0:0:0,0,0	0/0:18,0:18:54:0,54,670	./.:0,0:0:0:0,0,0	1/1:0,7:7:21:286,21,0	0/1:14,2:16:35:35,0,468	0/0:11,0:11:33:0,33,454	./.:1,0:1:0:0,0,0	0/0:10,0:10:30:0,30,337	0/0:14,0:14:42:0,42,551	1/1:0,2:2:6:84,6,0	0/1:5,5:10:99:181,0,142	0/0:12,0:12:36:0,36,361	0/0:12,0:12:36:0,36,454	0/0:14,0:14:42:0,42,504	0/0:13,0:13:33:0,33,495	1/1:0,6:6:18:252,18,0	1/1:0,7:7:21:283,21,0	./.:0,0:0:0:0,0,0	1/1:0,6:6:18:217,18,0	1/1:0,11:11:33:447,33,0	1/1:0,9:9:27:378,27,0	0/0:12,0:12:36:0,36,379	1/1:0,3:3:9:127,9,0	0/0:18,0:18:54:0,54,674	1/1:0,4:4:12:168,12,0	0/0:14,0:14:42:0,42,491	1/1:0,3:3:9:124,9,0	0/0:14,0:14:42:0,42,529	0/1:5,2:7:61:61,0,184	0/1:6,5:11:99:167,0,145	1/1:0,4:4:12:162,12,0	0/1:7,2:9:52:52,0,259	0/0:16,0:16:48:0,48,538	0/0:20,0:20:60:0,60,707	0/0:18,0:18:51:0,51,765	0/0:17,0:17:51:0,51,589	0/0:13,0:13:39:0,39,467	1/1:0,5:5:15:209,15,0	0/0:21,0:21:60:0,60,900	1/1:0,6:6:18:253,18,0
Chr1	25933704	.	T	C	429.92	.	AC=10;AF=0.096;AN=104;BaseQRankSum=1.35;DP=599;ExcessHet=0.0000;FS=0.000;InbreedingCoeff=0.5289;MLEAC=10;MLEAF=0.096;MQ=60.00;MQRankSum=0.00;QD=19.54;ReadPosRankSum=2.29;SOR=1.080	GT:AD:DP:GQ:PL	1/1:0,3:3:9:123,9,0	./.:0,0:0:0:0,0,0	0/0:6,0:6:18:0,18,201	0/0:15,0:15:39:0,39,585	0/0:15,0:15:39:0,39,585	0/0:1,0:1:3:0,3,27	0/0:13,0:13:39:0,39,469	0/0:6,0:6:18:0,18,237	0/0:15,0:15:45:0,45,547	0/0:21,0:21:60:0,60,900	0/0:20,0:20:48:0,48,720	0/0:3,0:3:9:0,9,103	0/0:22,0:22:63:0,63,945	./.:0,0:0:0:0,0,0	./.:1,0:1:0:0,0,0	0/0:24,0:24:60:0,60,900	0/0:8,0:8:24:0,24,298	0/0:9,0:9:24:0,24,360	./.:0,0:0:0:0,0,0	0/0:4,0:4:9:0,9,135	0/0:4,0:4:12:0,12,144	0/0:4,0:4:12:0,12,164	./.:0,0:0:0:0,0,0	0/0:1,0:1:3:0,3,38	0/0:7,0:7:21:0,21,265	0/0:10,0:10:30:0,30,418	./.:0,0:0:0:0,0,0	0/0:10,0:10:30:0,30,379	0/0:4,0:4:12:0,12,122	./.:1,0:1:0:0,0,0	0/1:1,2:3:27:72,0,27	0/0:8,0:8:18:0,18,270	1/1:0,2:2:6:82,6,0	./.:1,0:1:0:0,0,0	0/0:11,0:11:33:0,33,421	./.:1,0:1:0:0,0,0	./.:0,0:0:0:0,0,0	0/0:15,0:15:30:0,30,450	0/0:16,0:16:48:0,48,613	./.:1,0:1:0:0,0,0	0/0:10,0:10:24:0,24,360	0/0:14,0:14:42:0,42,527	0/0:1,0:1:3:0,3,26	0/0:3,0:3:6:0,6,90	0/0:12,0:12:36:0,36,405	0/0:12,0:12:33:0,33,495	0/0:11,0:11:33:0,33,431	0/0:18,0:18:54:0,54,585	./.:1,0:1:0:0,0,0	./.:0,0:0:0:0,0,0	./.:0,0:0:0:0,0,0	./.:0,0:0:0:0,0,0	./.:1,0:1:0:0,0,0	1/1:0,2:2:6:82,6,0	0/0:9,0:9:27:0,27,325	./.:1,0:1:0:0,0,0	0/0:17,0:17:51:0,51,657	./.:0,0:0:0:0,0,0	0/0:19,0:19:54:0,54,810	./.:0,0:0:0:0,0,0	0/0:13,0:13:36:0,36,540	0/1:8,2:10:53:53,0,258	0/0:7,0:7:21:0,21,238	1/1:0,2:2:6:82,6,0	0/0:10,0:10:0:0,0,310	0/0:15,0:15:42:0,42,630	0/0:22,0:22:57:0,57,855	0/0:17,0:17:51:0,51,623	0/0:16,0:16:39:0,39,585	0/0:13,0:13:39:0,39,479	./.:1,0:1:0:0,0,0	0/0:18,0:18:45:0,45,675	./.:1,0:1:0:0,0,0
Chr1	25933731	.	G	A	12160	.	AC=77;AF=0.558;AN=138;BaseQRankSum=2.19;DP=788;ExcessHet=0.0000;FS=12.661;InbreedingCoeff=0.6569;MLEAC=83;MLEAF=0.601;MQ=60.00;MQRankSum=0.00;QD=26.58;ReadPosRankSum=-7.920e-01;SOR=1.954	GT:AD:DP:GQ:PL	0/0:17,0:17:42:0,42,630	0/0:9,0:9:27:0,27,332	1/1:0,5:5:15:194,15,0	1/1:0,8:8:24:325,24,0	1/1:0,10:10:30:403,30,0	./.:1,0:1:0:0,0,0	1/1:0,8:8:24:330,24,0	0/1:2,3:5:75:110,0,75	1/1:0,11:11:33:448,33,0	1/1:0,9:9:27:358,27,0	1/1:0,17:17:51:688,51,0	0/1:5,3:8:99:102,0,201	1/1:1,10:11:23:394,23,0	0/0:8,0:8:24:0,24,273	0/0:7,0:7:18:0,18,270	1/1:0,12:12:36:494,36,0	./.:2,0:2:0:0,0,1	1/1:0,8:8:24:332,24,0	0/0:1,0:1:3:0,3,38	0/0:3,0:3:0:0,0,36	1/1:0,2:2:6:74,6,0	1/1:0,2:2:6:83,6,0	0/0:8,0:8:21:0,21,315	1/1:0,2:2:6:80,6,0	1/1:0,4:4:12:165,12,0	1/1:0,8:8:24:329,24,0	./.:0,0:0:0:0,0,0	1/1:0,3:3:9:123,9,0	1/1:0,2:2:6:81,6,0	0/0:8,0:8:21:0,21,315	0/0:9,0:9:0:0,0,272	1/1:0,4:4:12:159,12,0	0/0:6,0:6:12:0,12,180	0/0:9,0:9:24:0,24,360	1/1:0,5:5:15:176,15,0	0/0:2,0:2:3:0,3,45	0/0:7,0:7:21:0,21,259	0/1:5,10:15:99:374,0,180	1/1:0,12:12:36:492,36,0	0/0:8,0:8:21:0,21,315	1/1:0,3:3:9:120,9,0	1/1:0,9:9:27:364,27,0	./.:2,0:2:0:0,0,0	0/0:3,0:3:9:0,9,119	1/1:0,5:5:15:212,15,0	1/1:0,10:10:30:420,30,0	1/1:0,6:6:18:250,18,0	1/1:0,11:11:33:419,33,0	0/0:5,0:5:12:0,12,180	0/0:7,0:7:21:0,21,254	0/0:2,0:2:6:0,6,62	0/0:11,0:11:33:0,33,373	0/0:9,0:9:24:0,24,360	0/0:9,0:9:21:0,21,315	1/1:0,6:6:18:240,18,0	0/0:8,0:8:21:0,21,315	1/1:0,11:11:33:447,33,0	0/0:2,0:2:6:0,6,76	0/1:3,10:13:96:369,0,96	0/0:3,0:3:9:0,9,114	1/1:0,9:9:27:373,27,0	0/1:4,4:8:99:145,0,145	0/1:3,4:7:99:140,0,114	0/0:9,0:9:21:0,21,315	0/1:3,6:9:99:215,0,103	1/1:0,6:6:18:247,18,0	1/1:0,11:11:33:450,33,0	1/1:0,10:10:30:409,30,0	1/1:0,6:6:18:247,18,0	1/1:0,11:11:33:404,33,0	0/0:11,0:11:30:0,30,450	1/1:0,6:6:18:244,18,0	0/0:4,0:4:9:0,9,135
Chr1	25933734	.	C	A	6951.87	.	AC=58;AF=0.408;AN=142;BaseQRankSum=-2.820e-01;DP=756;ExcessHet=0.0000;FS=31.119;InbreedingCoeff=0.6558;MLEAC=58;MLEAF=0.408;MQ=60.00;MQRankSum=0.00;QD=29.46;ReadPosRankSum=1.31;SOR=2.284	GT:AD:DP:GQ:PL	1/1:0,14:14:42:561,42,0	1/1:0,9:9:27:372,27,0	0/0:9,0:9:27:0,27,294	0/0:11,0:11:33:0,33,438	0/0:14,0:14:42:0,42,500	0/0:2,0:2:6:0,6,49	0/0:11,0:11:33:0,33,413	0/1:3,2:5:66:66,0,120	0/0:15,0:15:45:0,45,566	0/0:11,0:11:33:0,33,422	0/0:18,0:18:51:0,51,765	0/1:5,5:10:99:173,0,171	0/0:11,0:11:33:0,33,426	1/1:0,8:8:24:316,24,0	1/1:0,6:6:18:236,18,0	0/0:17,0:17:51:0,51,676	0/0:4,0:4:12:0,12,151	0/0:13,0:13:39:0,39,454	1/1:0,1:1:3:40,3,0	1/1:0,1:1:3:41,3,0	0/0:6,0:6:18:0,18,220	0/0:5,0:5:15:0,15,192	1/1:0,7:7:21:285,21,0	0/0:3,0:3:9:0,9,117	0/0:6,0:6:18:0,18,226	0/0:11,0:11:33:0,33,369	./.:0,0:0:0:0,0,0	0/0:5,0:5:15:0,15,193	0/0:4,0:4:0:0,0,83	1/1:0,7:7:21:286,21,0	0/1:1,7:8:17:257,0,17	0/0:6,0:6:18:0,18,205	1/1:0,4:4:12:163,12,0	1/1:0,8:8:24:314,24,0	0/0:9,0:9:27:0,27,318	./.:1,0:1:0:0,0,0	1/1:0,7:7:21:283,21,0	0/1:15,5:20:99:147,0,584	0/0:18,0:18:54:0,54,657	1/1:0,7:7:21:284,21,0	0/0:4,0:4:12:0,12,157	0/0:10,0:10:30:0,30,320	0/0:2,0:2:0:0,0,2	1/1:0,3:3:9:121,9,0	0/0:6,0:6:18:0,18,207	0/0:13,0:13:39:0,39,499	0/0:10,0:10:30:0,30,327	0/0:14,0:14:42:0,42,491	1/1:0,4:4:12:158,12,0	1/1:0,7:7:21:273,21,0	1/1:0,2:2:6:71,6,0	1/1:0,11:11:33:402,33,0	1/1:0,8:8:24:325,24,0	1/1:0,7:7:21:281,21,0	0/0:10,0:10:30:0,30,346	1/1:0,7:7:21:281,21,0	0/0:15,0:15:45:0,45,548	1/1:0,2:2:6:82,6,0	0/1:15,3:18:66:66,0,537	1/1:0,3:3:9:122,9,0	0/0:13,0:13:0:0,0,384	0/1:6,2:8:56:56,0,221	0/1:4,3:7:91:91,0,159	1/1:0,7:7:21:282,21,0	0/1:7,2:9:52:52,0,284	0/0:8,0:8:24:0,24,327	0/0:20,0:20:60:0,60,771	0/0:14,0:14:42:0,42,493	0/0:10,0:10:30:0,30,360	0/0:14,0:14:42:0,42,487	1/1:0,10:10:30:411,30,0	0/0:11,0:11:33:0,33,424	1/1:0,3:3:9:117,9,0
Chr1	25933852	.	C	T	1455.47	.	AC=24;AF=0.200;AN=120;BaseQRankSum=0.00;DP=749;ExcessHet=0.0000;FS=52.672;InbreedingCoeff=0.5438;MLEAC=25;MLEAF=0.208;MQ=60.00;MQRankSum=0.00;QD=21.72;ReadPosRankSum=1.37;SOR=5.374	GT:AD:DP:GQ:PL	1/1:0,4:4:12:150,12,0	./.:0,0:0:0:0,0,0	0/0:8,0:8:21:0,21,315	0/0:11,0:11:33:0,33,393	0/0:21,0:21:60:0,60,900	0/0:3,0:3:9:0,9,90	0/0:9,0:9:24:0,24,360	0/0:7,0:7:0:0,0,206	0/0:22,0:22:63:0,63,759	0/0:13,0:13:36:0,36,540	0/0:26,0:26:72:0,72,1080	0/0:6,0:6:0:0,0,163	0/0:15,0:15:45:0,45,561	./.:2,0:2:0:0,0,0	./.:1,0:1:0:0,0,0	0/0:16,0:16:45:0,45,675	0/0:9,0:9:24:0,24,360	0/0:12,0:12:36:0,36,402	0/0:1,0:1:3:0,3,37	0/0:1,0:1:3:0,3,41	0/0:10,0:10:30:0,30,312	0/0:6,0:6:12:0,12,180	1/1:0,4:4:12:152,12,0	0/0:4,0:4:12:0,12,124	0/0:14,0:14:42:0,42,427	0/0:15,0:15:45:0,45,550	0/0:3,0:3:9:0,9,85	0/0:6,0:6:18:0,18,210	0/0:10,0:10:27:0,27,405	1/1:0,5:5:15:163,15,0	0/1:2,2:4:60:60,0,71	0/0:3,0:3:9:0,9,112	./.:1,0:1:0:0,0,0	./.:0,0:0:0:0,0,0	0/0:12,0:12:36:0,36,429	./.:0,0:0:0:0,0,0	./.:1,0:1:0:0,0,0	0/1:14,2:16:30:30,0,501	0/0:21,0:21:60:0,60,733	./.:1,0:1:0:0,0,0	0/0:4,0:4:9:0,9,135	0/0:18,0:18:54:0,54,652	0/0:4,0:4:0:0,0,51	0/1:2,3:5:34:98,0,34	0/0:21,0:21:60:0,60,590	0/0:18,0:18:54:0,54,593	0/0:6,0:6:18:0,18,232	0/0:10,0:10:30:0,30,371	1/1:0,3:3:9:115,9,0	1/1:0,4:4:12:150,12,0	./.:0,0:0:0:0,0,0	./.:0,0:0:0:0,0,0	1/1:0,2:2:6:78,6,0	1/1:0,2:2:6:75,6,0	0/0:14,0:14:42:0,42,508	1/1:0,2:2:6:45,6,0	0/0:20,0:20:60:0,60,787	./.:1,0:1:0:0,0,0	0/0:16,0:16:45:0,45,675	./.:0,0:0:0:0,0,0	0/0:22,0:22:0:0,0,654	0/0:6,0:6:15:0,15,225	0/1:4,3:7:90:90,0,109	1/1:0,3:3:9:116,9,0	0/0:11,0:11:0:0,0,343	0/0:17,0:17:51:0,51,658	0/0:28,0:28:81:0,81,1215	0/0:20,0:20:60:0,60,736	0/0:14,0:14:42:0,42,484	0/0:13,0:13:36:0,36,540	1/1:0,6:6:18:230,18,0	0/0:15,0:15:42:0,42,630	./.:0,0:0:0:0,0,0
Chr1	25933863	.	A	G	1010.88	.	AC=20;AF=0.172;AN=116;BaseQRankSum=1.83;DP=723;ExcessHet=0.0000;FS=32.366;InbreedingCoeff=0.5268;MLEAC=19;MLEAF=0.164;MQ=60.00;MQRankSum=0.00;QD=18.72;ReadPosRankSum=0.092;SOR=4.473	GT:AD:DP:GQ:PL	1/1:0,3:3:9:124,9,0	./.:0,0:0:0:0,0,0	0/0:8,0:8:24:0,24,250	0/0:11,0:11:33:0,33,393	0/0:19,0:19:57:0,57,645	0/0:2,0:2:6:0,6,49	0/0:13,0:13:39:0,39,495	0/1:7,3:10:97:97,0,245	0/0:21,0:21:60:0,60,763	0/0:14,0:14:39:0,39,585	0/0:26,0:26:72:0,72,1080	0/1:4,2:6:66:66,0,141	0/0:17,0:17:51:0,51,605	./.:1,0:1:0:0,0,0	./.:1,0:1:0:0,0,0	0/0:14,0:14:42:0,42,494	0/0:8,0:8:24:0,24,283	0/0:12,0:12:36:0,36,402	0/0:1,0:1:3:0,3,37	0/0:3,0:3:9:0,9,115	0/0:10,0:10:30:0,30,312	0/0:4,0:4:12:0,12,146	1/1:0,2:2:6:81,6,0	0/0:4,0:4:12:0,12,124	0/0:15,0:15:42:0,42,630	0/0:17,0:17:48:0,48,720	0/0:4,0:4:12:0,12,99	0/0:6,0:6:18:0,18,210	0/0:10,0:10:30:0,30,334	1/1:0,2:2:6:84,6,0	0/0:2,0:2:6:0,6,74	0/0:4,0:4:12:0,12,142	./.:1,0:1:0:0,0,0	./.:0,0:0:0:0,0,0	0/0:12,0:12:36:0,36,429	./.:0,0:0:0:0,0,0	1/1:0,2:2:6:84,6,0	0/1:12,2:14:42:42,0,432	0/0:21,0:21:57:0,57,855	./.:1,0:1:0:0,0,0	0/0:4,0:4:12:0,12,147	0/0:19,0:19:57:0,57,657	0/0:4,0:4:0:0,0,47	0/1:2,2:4:37:73,0,37	0/0:21,0:21:60:0,60,590	0/0:18,0:18:54:0,54,593	0/0:6,0:6:18:0,18,232	0/0:11,0:11:33:0,33,375	./.:1,0:1:0:0,0,0	./.:1,0:1:0:0,0,0	./.:0,0:0:0:0,0,0	./.:0,0:0:0:0,0,0	1/1:0,3:3:9:118,9,0	1/1:0,2:2:6:84,6,0	0/0:14,0:14:39:0,39,585	./.:1,0:1:0:0,0,0	0/0:20,0:20:60:0,60,787	./.:1,0:1:0:0,0,0	0/0:15,0:15:39:0,39,585	./.:1,0:1:0:0,0,0	0/0:20,0:20:57:0,57,855	0/0:6,0:6:0:0,0,148	0/0:5,0:5:0:0,0,84	1/1:0,3:3:9:125,9,0	0/0:10,0:10:30:0,30,374	0/0:17,0:17:51:0,51,617	0/0:26,0:26:78:0,78,946	0/0:20,0:20:60:0,60,736	0/0:16,0:16:45:0,45,675	0/0:12,0:12:36:0,36,439	1/1:0,3:3:9:126,9,0	0/0:15,0:15:45:0,45,532	./.:0,0:0:0:0,0,0
Chr1	25934094	.	T	A	7321.38	.	AC=48;AF=0.358;AN=134;BaseQRankSum=0.967;DP=808;ExcessHet=0.0000;FS=16.541;InbreedingCoeff=0.7364;MLEAC=52;MLEAF=0.388;MQ=60.00;MQRankSum=0.00;QD=33.43;ReadPosRankSum=0.695;SOR=1.713	GT:AD:DP:GQ:PL	1/1:0,9:9:27:362,27,0	1/1:0,9:9:27:372,27,0	0/0:12,0:12:36:0,36,421	0/0:17,0:17:51:0,51,597	0/0:19,0:19:51:0,51,765	0/0:3,0:3:9:0,9,101	0/0:13,0:13:33:0,33,495	0/0:7,0:7:18:0,18,270	0/0:22,0:22:54:0,54,810	0/0:19,0:19:54:0,54,810	0/0:19,0:19:51:0,51,765	0/1:6,5:11:99:166,0,207	0/0:13,0:13:39:0,39,468	1/1:0,2:2:6:78,6,0	1/1:0,5:5:15:197,15,0	0/0:26,0:26:72:0,72,853	0/0:19,0:19:51:0,51,765	0/0:10,0:10:30:0,30,399	./.:2,0:2:0:0,0,1	0/1:2,2:4:67:70,0,67	0/0:14,0:14:39:0,39,585	0/0:3,0:3:9:0,9,124	1/1:0,9:9:27:358,27,0	./.:0,0:0:0:0,0,0	0/0:4,0:4:12:0,12,151	0/0:12,0:12:33:0,33,495	0/0:1,0:1:3:0,3,35	0/0:2,0:2:6:0,6,75	0/0:10,0:10:0:0,0,308	1/1:0,11:11:33:446,33,0	1/1:0,7:7:21:275,21,0	0/0:7,0:7:21:0,21,241	1/1:0,8:8:24:316,24,0	./.:1,0:1:0:0,0,0	0/0:15,0:15:42:0,42,630	./.:1,0:1:0:0,0,0	1/1:0,7:7:21:286,21,0	0/1:8,2:10:51:51,0,266	0/0:15,0:15:42:0,42,630	1/1:0,10:10:30:404,30,0	0/0:12,0:12:36:0,36,453	0/0:15,0:15:42:0,42,630	./.:1,0:1:0:0,0,0	1/1:0,4:4:12:166,12,0	0/0:18,0:18:48:0,48,720	0/0:20,0:20:57:0,57,855	0/0:8,0:8:24:0,24,262	0/0:16,0:16:45:0,45,675	1/1:0,12:12:36:488,36,0	1/1:0,7:7:21:274,21,0	1/1:0,3:3:9:105,9,0	1/1:0,11:11:33:402,33,0	1/1:0,16:16:48:648,48,0	1/1:0,9:9:27:356,27,0	0/0:17,0:17:48:0,48,720	1/1:0,10:10:30:410,30,0	0/0:14,0:14:36:0,36,540	1/1:0,3:3:9:124,9,0	0/1:14,3:17:72:72,0,451	./.:1,0:1:0:0,0,0	0/0:18,0:18:18:0,18,607	0/0:6,0:6:0:0,0,164	0/0:3,0:3:0:0,0,36	1/1:0,7:7:21:280,21,0	0/0:8,0:8:24:0,24,311	0/0:15,0:15:39:0,39,585	0/0:22,0:22:60:0,60,900	0/0:26,0:26:72:0,72,1080	0/0:19,0:19:57:0,57,750	0/0:8,0:8:24:0,24,274	1/1:0,15:15:45:582,45,0	0/0:7,0:7:21:0,21,245	1/1:0,3:3:9:118,9,0
Chr1	25934150	.	T	C	15089.8	.	AC=86;AF=1.00;AN=86;DP=411;ExcessHet=0.0000;FS=0.000;InbreedingCoeff=0.5394;MLEAC=139;MLEAF=1.00;MQ=60.00;QD=29.57;SOR=1.035	GT:AD:DP:GQ:PL	./.:0,0:0:0:0,0,0	./.:0,0:0:0:0,0,0	1/1:0,6:6:18:242,18,0	1/1:0,12:12:36:493,36,0	1/1:0,11:11:33:433,33,0	1/1:0,3:3:9:125,9,0	1/1:0,10:10:30:412,30,0	1/1:0,7:7:21:280,21,0	1/1:0,14:14:42:565,42,0	1/1:0,12:12:36:485,36,0	1/1:0,12:12:36:477,36,0	1/1:0,3:3:9:121,9,0	1/1:0,5:5:15:198,15,0	./.:0,0:0:0:0,0,0	./.:0,0:0:0:0,0,0	1/1:0,17:17:51:687,51,0	1/1:0,11:11:33:434,33,0	1/1:0,8:8:24:319,24,0	./.:1,0:1:0:0,0,0	1/1:0,2:2:6:82,6,0	1/1:0,5:5:15:179,15,0	1/1:0,2:2:6:82,6,0	./.:0,0:0:0:0,0,0	./.:0,0:0:0:0,0,0	1/1:0,4:4:12:163,12,0	1/1:0,8:8:24:317,24,0	./.:0,0:0:0:0,0,0	./.:1,0:1:0:0,0,0	1/1:0,6:6:18:238,18,0	./.:0,0:0:0:0,0,0	./.:0,0:0:0:0,0,0	1/1:0,3:3:9:120,9,0	./.:0,0:0:0:0,0,0	./.:0,0:0:0:0,0,0	1/1:0,11:11:33:414,33,0	./.:0,0:0:0:0,0,0	./.:0,0:0:0:0,0,0	1/1:0,6:6:18:239,18,0	1/1:0,13:13:39:520,39,0	./.:0,0:0:0:0,0,0	1/1:0,10:10:30:401,30,0	1/1:0,7:7:21:276,21,0	./.:0,0:0:0:0,0,0	./.:0,0:0:0:0,0,0	1/1:0,7:7:21:284,21,0	1/1:0,10:10:30:411,30,0	1/1:0,6:6:18:245,18,0	1/1:0,8:8:24:303,24,0	./.:0,0:0:0:0,0,0	./.:0,0:0:0:0,0,0	./.:0,0:0:0:0,0,0	./.:0,0:0:0:0,0,0	./.:0,0:0:0:0,0,0	./.:0,0:0:0:0,0,0	1/1:0,7:7:21:280,21,0	./.:0,0:0:0:0,0,0	1/1:0,7:7:21:284,21,0	./.:0,0:0:0:0,0,0	1/1:0,9:9:27:363,27,0	./.:0,0:0:0:0,0,0	1/1:0,9:9:27:359,27,0	1/1:0,4:4:12:162,12,0	1/1:0,2:2:6:74,6,0	./.:0,0:0:0:0,0,0	1/1:0,8:8:24:313,24,0	1/1:0,11:11:33:442,33,0	1/1:0,11:11:33:442,33,0	1/1:0,15:15:45:608,45,0	1/1:0,12:12:36:486,36,0	1/1:0,5:5:15:199,15,0	./.:0,0:0:0:0,0,0	1/1:0,4:4:12:164,12,0	./.:0,0:0:0:0,0,0
Chr1	25934209	.	C	A	3939.02	.	AC=54;AF=0.422;AN=128;BaseQRankSum=-3.660e-01;DP=783;ExcessHet=0.0000;FS=5.317;InbreedingCoeff=0.6753;MLEAC=58;MLEAF=0.453;MQ=60.00;MQRankSum=0.00;QD=34.25;ReadPosRankSum=2.37;SOR=1.655	GT:AD:DP:GQ:PL	0/0:15,0:15:42:0,42,630	0/0:20,0:20:60:0,60,766	1/1:0,2:2:6:79,6,0	1/1:0,3:3:9:118,9,0	./.:1,0:1:0:0,0,0	./.:0,0:0:0:0,0,0	./.:0,0:0:0:0,0,0	0/0:9,0:9:0:0,0,293	1/1:0,9:9:27:342,27,0	1/1:0,3:3:9:113,9,0	1/1:0,3:3:9:116,9,0	0/0:16,0:16:8:0,8,586	1/1:0,6:6:18:228,18,0	0/0:6,0:6:18:0,18,199	0/0:17,0:17:51:0,51,640	1/1:0,4:4:12:156,12,0	1/1:0,7:7:21:261,21,0	./.:1,0:1:0:0,0,0	0/0:2,0:2:6:0,6,74	0/0:15,0:15:8:0,8,514	1/1:0,3:3:9:101,9,0	./.:1,0:1:0:0,0,0	0/0:18,0:18:54:0,54,677	./.:0,0:0:0:0,0,0	./.:1,0:1:0:0,0,0	1/1:0,3:3:9:117,9,0	0/0:3,0:3:0:0,0,9	./.:1,0:1:0:0,0,0	0/0:4,0:4:0:0,0,83	0/0:20,0:20:60:0,60,812	0/0:13,0:13:36:0,36,540	1/1:0,2:2:6:75,6,0	0/0:24,0:24:72:0,72,858	0/0:11,0:11:30:0,30,450	1/1:0,2:2:6:74,6,0	0/0:6,0:6:15:0,15,225	0/0:18,0:18:54:0,54,742	0/0:7,0:7:0:0,0,212	1/1:0,3:3:9:116,9,0	0/0:19,0:19:54:0,54,810	1/1:0,3:3:9:113,9,0	1/1:0,3:3:9:114,9,0	0/0:2,0:2:6:0,6,74	0/0:9,0:9:27:0,27,363	./.:0,0:0:0:0,0,0	1/1:0,2:2:6:77,6,0	1/1:0,2:2:6:79,6,0	1/1:0,2:2:6:72,6,0	0/0:17,0:17:51:0,51,681	0/0:15,0:15:45:0,45,536	0/0:11,0:11:33:0,33,335	0/0:20,0:20:60:0,60,674	0/0:20,0:20:60:0,60,760	0/0:15,0:15:45:0,45,542	1/1:0,2:2:6:76,6,0	0/0:14,0:14:42:0,42,548	1/1:0,5:5:15:195,15,0	0/0:14,0:14:42:0,42,540	0/1:5,2:7:55:55,0,149	0/0:6,0:6:18:0,18,228	0/1:5,3:8:90:90,0,181	0/0:3,0:3:9:0,9,118	0/0:10,0:10:0:0,0,310	0/0:11,0:11:33:0,33,419	0/0:5,0:5:0:0,0,121	1/1:0,3:3:9:120,9,0	1/1:0,8:8:24:305,24,0	1/1:0,4:4:12:157,12,0	1/1:0,4:4:12:155,12,0	1/1:0,2:2:6:77,6,0	0/0:18,0:18:51:0,51,765	1/1:0,10:10:30:376,30,0	0/0:10,0:10:30:0,30,330
Chr1	25934280	.	T	G	10295.8	.	AC=56;AF=0.394;AN=142;BaseQRankSum=1.61;DP=919;ExcessHet=0.0000;FS=27.018;InbreedingCoeff=0.6573;MLEAC=58;MLEAF=0.408;MQ=60.00;MQRankSum=0.00;QD=31.97;ReadPosRankSum=0.921;SOR=2.076	GT:AD:DP:GQ:PL	1/1:0,10:10:30:407,30,0	1/1:0,11:11:33:433,33,0	0/0:20,0:20:54:0,54,810	0/0:22,0:22:60:0,60,746	0/0:15,0:15:45:0,45,495	0/0:1,0:1:3:0,3,37	0/0:10,0:10:30:0,30,370	0/1:3,7:10:90:252,0,90	0/0:32,0:32:81:0,81,1215	0/0:15,0:15:42:0,42,630	0/0:22,0:22:60:0,60,804	0/1:6,11:17:99:404,0,193	0/0:25,0:25:60:0,60,900	1/1:0,3:3:9:122,9,0	1/1:0,11:11:33:449,33,0	0/0:17,0:17:39:0,39,585	0/0:12,0:12:36:0,36,476	0/0:15,0:15:45:0,45,565	./.:0,0:0:0:0,0,0	0/1:5,9:14:99:297,0,128	0/0:5,0:5:15:0,15,164	0/0:8,0:8:24:0,24,296	1/1:0,8:8:24:326,24,0	0/0:3,0:3:9:0,9,110	0/0:7,0:7:15:0,15,225	0/0:11,0:11:30:0,30,450	0/0:4,0:4:12:0,12,127	0/0:4,0:4:9:0,9,135	0/0:10,0:10:0:0,0,311	1/1:0,13:13:39:541,39,0	0/1:1,9:10:9:337,0,9	0/0:7,0:7:21:0,21,232	1/1:0,13:13:39:528,39,0	1/1:0,9:9:27:363,27,0	0/0:15,0:15:42:0,42,630	1/1:0,5:5:15:204,15,0	1/1:1,11:12:26:447,26,0	0/1:13,5:18:99:154,0,474	0/0:19,0:19:51:0,51,765	1/1:0,10:10:30:421,30,0	0/0:14,0:14:39:0,39,585	0/0:15,0:15:42:0,42,630	./.:0,0:0:0:0,0,0	0/1:2,5:7:28:189,0,28	0/0:17,0:17:45:0,45,675	0/0:11,0:11:33:0,33,425	0/0:10,0:10:27:0,27,405	0/0:7,0:7:21:0,21,228	1/1:0,9:9:27:344,27,0	1/1:0,12:12:36:486,36,0	1/1:0,4:4:12:147,12,0	1/1:0,12:12:36:452,36,0	1/1:0,14:14:41:515,41,0	1/1:0,7:7:21:288,21,0	0/0:12,0:12:33:0,33,495	1/1:0,9:9:27:375,27,0	0/0:17,0:17:48:0,48,720	1/1:0,9:9:27:377,27,0	0/0:14,0:14:39:0,39,585	1/1:0,6:6:18:248,18,0	0/1:14,4:18:99:110,0,479	0/1:2,4:6:64:139,0,64	0/1:3,4:7:68:139,0,68	1/1:0,6:6:18:241,18,0	0/1:6,2:8:56:56,0,181	0/0:10,0:10:27:0,27,405	0/0:20,0:20:60:0,60,751	0/0:10,0:10:18:0,18,270	0/0:19,0:19:51:0,51,765	0/0:14,0:14:39:0,39,585	1/1:0,8:8:24:333,24,0	0/0:18,0:18:51:0,51,765	1/1:0,6:6:18:249,18,0
Chr1	25934328	.	C	T	9217.45	.	AC=68;AF=0.971;AN=70;BaseQRankSum=2.10;DP=427;ExcessHet=0.0634;FS=0.000;InbreedingCoeff=0.4606;MLEAC=132;MLEAF=1.00;MQ=60.00;MQRankSum=0.00;QD=33.78;ReadPosRankSum=1.61;SOR=0.865	GT:AD:DP:GQ:PL	./.:0,0:0:0:0,0,0	./.:0,0:0:0:0,0,0	1/1:0,8:8:24:327,24,0	1/1:0,7:7:21:283,21,0	1/1:0,5:5:15:205,15,0	./.:0,0:0:0:0,0,0	1/1:0,6:6:18:244,18,0	./.:1,0:1:0:0,0,0	1/1:0,11:11:33:446,33,0	1/1:0,8:8:24:310,24,0	1/1:0,7:7:21:283,21,0	1/1:0,2:2:6:83,6,0	1/1:0,8:8:24:318,24,0	./.:0,0:0:0:0,0,0	./.:0,0:0:0:0,0,0	1/1:0,3:3:9:122,9,0	1/1:0,6:6:18:232,18,0	1/1:0,8:8:24:325,24,0	./.:0,0:0:0:0,0,0	./.:1,0:1:0:0,0,0	./.:1,0:1:0:0,0,0	1/1:0,6:6:18:234,18,0	./.:0,0:0:0:0,0,0	1/1:0,3:3:9:121,9,0	./.:1,0:1:0:0,0,0	1/1:0,4:4:12:164,12,0	./.:1,0:1:0:0,0,0	./.:1,0:1:0:0,0,0	1/1:0,4:4:12:159,12,0	./.:0,0:0:0:0,0,0	./.:1,0:1:0:0,0,0	1/1:0,4:4:12:157,12,0	./.:0,0:0:0:0,0,0	./.:0,0:0:0:0,0,0	1/1:0,8:8:24:327,24,0	./.:0,0:0:0:0,0,0	./.:0,0:0:0:0,0,0	1/1:0,10:10:30:418,30,0	1/1:0,4:4:12:162,12,0	./.:0,0:0:0:0,0,0	0/1:2,6:8:25:216,0,25	1/1:0,5:5:15:202,15,0	./.:0,0:0:0:0,0,0	./.:1,0:1:0:0,0,0	1/1:0,6:6:18:250,18,0	1/1:0,8:8:24:321,24,0	1/1:0,3:3:9:125,9,0	./.:1,0:1:0:0,0,0	./.:0,0:0:0:0,0,0	./.:0,0:0:0:0,0,0	./.:0,0:0:0:0,0,0	./.:0,0:0:0:0,0,0	./.:0,0:0:0:0,0,0	./.:0,0:0:0:0,0,0	1/1:0,4:4:12:161,12,0	./.:0,0:0:0:0,0,0	1/1:0,6:6:18:243,18,0	./.:0,0:0:0:0,0,0	1/1:0,5:5:15:201,15,0	./.:0,0:0:0:0,0,0	1/1:0,6:6:18:243,18,0	./.:0,0:0:0:0,0,0	./.:1,0:1:0:0,0,0	./.:0,0:0:0:0,0,0	0/1:2,3:5:58:102,0,58	1/1:0,2:2:6:81,6,0	1/1:0,7:7:21:278,21,0	./.:1,0:1:0:0,0,0	1/1:0,7:7:21:279,21,0	1/1:0,5:5:15:199,15,0	./.:0,0:0:0:0,0,0	1/1:0,7:7:21:280,21,0	./.:0,0:0:0:0,0,0
Chr1	25934334	.	A	G	383.47	.	AC=10;AF=0.098;AN=102;BaseQRankSum=-8.420e-01;DP=416;ExcessHet=0.0000;FS=2.430;InbreedingCoeff=0.4935;MLEAC=10;MLEAF=0.098;MQ=60.00;MQRankSum=0.00;QD=21.30;ReadPosRankSum=1.04;SOR=1.022	GT:AD:DP:GQ:PL	./.:0,0:0:0:0,0,0	1/1:0,2:2:6:82,6,0	0/0:10,0:10:30:0,30,386	0/0:12,0:12:36:0,36,454	0/0:5,0:5:15:0,15,187	./.:0,0:0:0:0,0,0	0/0:7,0:7:21:0,21,253	0/0:3,0:3:0:0,0,44	0/0:13,0:13:39:0,39,489	0/0:8,0:8:24:0,24,313	0/0:13,0:13:39:0,39,495	0/0:4,0:4:0:0,0,86	0/0:10,0:10:30:0,30,395	./.:1,0:1:0:0,0,0	./.:0,0:0:0:0,0,0	0/0:8,0:8:24:0,24,309	0/0:8,0:8:24:0,24,287	0/0:11,0:11:33:0,33,411	./.:2,0:2:0:0,0,0	0/1:3,2:5:66:66,0,111	0/0:2,0:2:6:0,6,66	0/0:10,0:10:30:0,30,394	./.:1,0:1:0:0,0,0	0/0:3,0:3:9:0,9,119	0/0:3,0:3:9:0,9,114	0/0:7,0:7:21:0,21,259	0/0:2,0:2:6:0,6,83	0/0:6,0:6:18:0,18,223	0/0:6,0:6:15:0,15,225	./.:1,0:1:0:0,0,0	0/0:1,0:1:3:0,3,40	0/0:8,0:8:24:0,24,310	./.:0,0:0:0:0,0,0	./.:0,0:0:0:0,0,0	0/0:10,0:10:30:0,30,384	./.:1,0:1:0:0,0,0	./.:1,0:1:0:0,0,0	0/0:15,0:15:39:0,39,585	0/0:9,0:9:27:0,27,330	./.:0,0:0:0:0,0,0	0/0:6,0:6:18:0,18,213	0/0:9,0:9:27:0,27,361	./.:0,0:0:0:0,0,0	0/0:1,0:1:3:0,3,40	0/0:10,0:10:30:0,30,391	0/0:11,0:11:33:0,33,418	0/0:6,0:6:18:0,18,242	0/0:4,0:4:12:0,12,141	1/1:0,2:2:6:81,6,0	./.:1,0:1:0:0,0,0	./.:0,0:0:0:0,0,0	1/1:0,2:2:6:73,6,0	./.:1,0:1:0:0,0,0	./.:0,0:0:0:0,0,0	0/0:11,0:11:33:0,33,407	1/1:0,2:2:6:82,6,0	0/0:11,0:11:33:0,33,418	./.:0,0:0:0:0,0,0	0/0:10,0:10:30:0,30,408	./.:0,0:0:0:0,0,0	0/0:8,0:8:21:0,21,315	0/0:2,0:2:6:0,6,77	0/0:1,0:1:3:0,3,24	./.:1,0:1:0:0,0,0	0/1:3,2:5:58:58,0,120	0/0:4,0:4:12:0,12,146	0/0:10,0:10:30:0,30,376	0/0:4,0:4:12:0,12,152	0/0:8,0:8:21:0,21,315	0/0:9,0:9:27:0,27,334	./.:0,0:0:0:0,0,0	0/0:10,0:10:30:0,30,369	./.:0,0:0:0:0,0,0
Chr1	25934357	.	T	A	5043.51	.	AC=64;AF=0.492;AN=130;BaseQRankSum=0.00;DP=816;ExcessHet=0.0000;FS=23.926;InbreedingCoeff=0.6563;MLEAC=67;MLEAF=0.515;MQ=60.00;MQRankSum=0.00;QD=32.12;ReadPosRankSum=0.524;SOR=1.033	GT:AD:DP:GQ:PL	0/0:13,0:13:39:0,39,499	0/0:19,0:19:57:0,57,730	1/1:0,4:4:12:156,12,0	1/1:0,4:4:12:147,12,0	./.:0,0:0:0:0,0,0	./.:0,0:0:0:0,0,0	1/1:0,2:2:6:82,6,0	0/0:7,0:7:0:0,0,201	1/1:0,2:2:6:62,6,0	./.:0,0:0:0:0,0,0	1/1:0,6:6:18:240,18,0	0/0:14,0:14:5:0,5,493	1/1:0,4:4:12:142,12,0	0/0:7,0:7:21:0,21,252	0/0:12,0:12:36:0,36,425	1/1:0,5:5:15:206,15,0	1/1:0,3:3:9:115,9,0	1/1:0,4:4:12:158,12,0	./.:2,0:2:0:0,0,0	0/1:9,3:12:87:87,0,328	./.:1,0:1:0:0,0,0	1/1:0,6:6:18:242,18,0	0/0:3,0:3:9:0,9,99	./.:0,0:0:0:0,0,0	1/1:0,2:2:6:82,6,0	1/1:0,3:3:9:124,9,0	./.:2,0:2:0:0,0,1	1/1:0,5:5:15:200,15,0	0/1:4,2:6:60:60,0,136	0/0:20,0:20:60:0,60,784	0/0:11,0:11:33:0,33,408	1/1:0,4:4:12:161,12,0	0/0:10,0:10:30:0,30,371	0/0:7,0:7:21:0,21,264	1/1:0,2:2:6:84,6,0	0/0:6,0:6:18:0,18,217	0/0:14,0:14:42:0,42,537	0/1:6,4:10:99:131,0,216	1/1:0,7:7:21:280,21,0	0/0:7,0:7:21:0,21,269	1/1:0,2:2:6:79,6,0	1/1:0,5:5:15:204,15,0	0/0:1,0:1:3:0,3,37	0/0:6,0:6:18:0,18,234	1/1:0,4:4:12:162,12,0	1/1:0,4:4:12:162,12,0	1/1:0,3:3:9:124,9,0	1/1:0,3:3:9:112,9,0	0/0:19,0:19:57:0,57,737	0/0:10,0:10:30:0,30,372	0/0:14,0:14:42:0,42,441	0/0:17,0:17:51:0,51,564	0/0:20,0:20:60:0,60,706	0/0:9,0:9:27:0,27,332	1/1:0,8:8:24:311,24,0	0/0:18,0:18:54:0,54,663	1/1:0,5:5:15:199,15,0	0/0:6,0:6:18:0,18,225	0/1:2,5:7:62:186,0,62	0/0:6,0:6:18:0,18,230	0/1:2,2:4:53:71,0,53	0/1:3,2:5:64:64,0,99	0/0:9,0:9:27:0,27,334	0/0:15,0:15:45:0,45,532	0/0:7,0:7:21:0,21,214	1/1:0,3:3:9:93,9,0	1/1:0,3:3:9:103,9,0	1/1:0,3:3:9:123,9,0	./.:1,0:1:0:0,0,0	1/1:0,4:4:12:158,12,0	0/0:12,0:12:36:0,36,449	1/1:0,3:3:9:118,9,0	0/0:6,0:6:18:0,18,225
Chr1	25934502	.	A	G	9805.9	.	AC=57;AF=0.396;AN=144;BaseQRankSum=-1.253e+00;DP=1096;ExcessHet=0.0000;FS=13.472;InbreedingCoeff=0.6343;MLEAC=58;MLEAF=0.403;MQ=60.00;MQRankSum=0.00;QD=26.87;ReadPosRankSum=0.906;SOR=1.307	GT:AD:DP:GQ:PL	0/1:2,10:12:13:356,0,13	1/1:0,8:8:24:315,24,0	0/0:17,0:17:45:0,45,675	0/0:17,0:17:48:0,48,720	0/0:11,0:11:33:0,33,450	0/0:3,0:3:9:0,9,100	0/0:11,0:11:33:0,33,389	0/0:6,0:6:0:0,0,168	0/0:25,0:25:72:0,72,1080	0/0:13,0:13:39:0,39,428	0/0:20,0:20:60:0,60,705	0/1:4,6:10:99:214,0,103	0/0:14,0:14:33:0,33,495	1/1:0,10:10:30:393,30,0	1/1:0,10:10:30:385,30,0	0/0:16,0:16:48:0,48,582	0/0:19,0:19:57:0,57,618	0/0:17,0:17:51:0,51,602	0/1:2,2:4:65:65,0,69	0/1:8,4:12:99:120,0,259	0/0:15,0:15:45:0,45,526	0/0:11,0:11:33:0,33,404	1/1:0,6:6:18:229,18,0	0/0:5,0:5:15:0,15,137	0/0:7,0:7:21:0,21,260	0/0:14,0:14:42:0,42,499	0/0:7,0:7:0:0,0,179	0/0:7,0:7:18:0,18,270	0/1:14,2:16:30:30,0,445	1/1:0,14:14:42:559,42,0	0/1:6,11:17:99:378,0,164	0/0:13,0:13:39:0,39,485	1/1:0,11:11:33:427,33,0	1/1:0,8:8:24:306,24,0	0/0:17,0:17:48:0,48,720	1/1:0,2:2:6:74,6,0	1/1:0,12:12:36:438,36,0	0/1:27,6:33:99:139,0,927	0/0:20,0:20:60:0,60,762	1/1:0,8:8:24:312,24,0	0/0:18,0:18:54:0,54,656	0/0:16,0:16:39:0,39,585	./.:1,0:1:0:0,0,0	1/1:0,5:5:15:199,15,0	0/0:17,0:17:51:0,51,535	0/0:13,0:13:39:0,39,536	0/0:8,0:8:24:0,24,334	0/0:10,0:10:30:0,30,305	1/1:0,12:12:36:481,36,0	1/1:0,6:6:18:233,18,0	1/1:0,11:11:33:388,33,0	1/1:0,7:7:21:246,21,0	1/1:0,12:12:36:470,36,0	1/1:0,7:7:21:244,21,0	0/0:19,0:19:57:0,57,702	1/1:0,11:11:33:412,33,0	0/0:28,0:28:81:0,81,1022	1/1:0,7:7:21:282,21,0	0/1:13,4:17:99:105,0,453	1/1:0,7:7:21:271,21,0	0/0:17,0:17:17:0,17,567	0/1:6,4:10:99:127,0,221	0/1:5,13:18:99:437,0,115	1/1:0,10:10:30:397,30,0	0/1:9,6:15:99:181,0,288	0/0:11,0:11:33:0,33,413	0/0:15,0:15:42:0,42,630	0/0:13,0:13:36:0,36,540	0/0:18,0:18:54:0,54,673	0/0:18,0:18:51:0,51,765	1/1:0,13:13:39:514,39,0	0/0:20,0:20:60:0,60,643	1/1:0,4:4:12:158,12,0
Chr1	25934542	.	A	T	3105.34	.	AC=41;AF=0.306;AN=134;BaseQRankSum=-1.900e-01;DP=813;ExcessHet=0.0000;FS=0.000;InbreedingCoeff=0.6637;MLEAC=39;MLEAF=0.291;MQ=60.00;MQRankSum=0.00;QD=27.24;ReadPosRankSum=0.674;SOR=0.612	GT:AD:DP:GQ:PL	0/1:1,5:6:22:181,0,22	1/1:0,3:3:9:122,9,0	0/0:17,0:17:51:0,51,569	0/0:17,0:17:51:0,51,666	0/0:11,0:11:33:0,33,419	0/0:2,0:2:6:0,6,74	0/0:8,0:8:24:0,24,280	0/0:6,0:6:18:0,18,227	0/0:17,0:17:51:0,51,587	0/0:12,0:12:36:0,36,441	0/0:20,0:20:60:0,60,705	0/1:2,2:4:37:68,0,37	0/0:10,0:10:30:0,30,386	./.:1,0:1:0:0,0,0	1/1:0,4:4:12:156,12,0	0/0:12,0:12:36:0,36,411	0/0:16,0:16:48:0,48,535	0/0:17,0:17:48:0,48,720	0/0:2,0:2:6:0,6,64	0/1:8,3:11:85:85,0,244	0/0:13,0:13:39:0,39,413	0/0:9,0:9:27:0,27,330	./.:1,0:1:0:0,0,0	0/0:2,0:2:6:0,6,75	0/0:9,0:9:27:0,27,312	0/0:11,0:11:33:0,33,399	0/0:4,0:4:12:0,12,160	0/0:5,0:5:15:0,15,185	0/1:12,2:14:37:37,0,403	1/1:0,3:3:9:119,9,0	0/0:3,0:3:9:0,9,119	0/0:9,0:9:27:0,27,304	1/1:0,3:3:9:115,9,0	1/1:0,2:2:6:79,6,0	0/0:18,0:18:54:0,54,631	./.:1,0:1:0:0,0,0	1/1:0,5:5:15:199,15,0	0/0:19,0:19:57:0,57,690	0/0:14,0:14:42:0,42,563	1/1:0,6:6:18:237,18,0	0/0:15,0:15:45:0,45,542	0/0:9,0:9:27:0,27,344	./.:0,0:0:0:0,0,0	1/1:0,2:2:6:82,6,0	0/0:15,0:15:45:0,45,438	0/0:13,0:13:39:0,39,491	0/0:7,0:7:21:0,21,270	0/0:9,0:9:27:0,27,290	1/1:0,7:7:21:282,21,0	./.:1,0:1:0:0,0,0	1/1:0,2:2:6:70,6,0	1/1:0,4:4:12:144,12,0	1/1:0,7:7:21:248,21,0	1/1:0,4:4:12:156,12,0	0/0:15,0:15:45:0,45,534	1/1:0,4:4:12:164,12,0	0/0:20,0:20:57:0,57,855	1/1:0,5:5:15:200,15,0	0/0:14,0:14:3:0,3,463	1/1:0,2:2:6:80,6,0	0/0:14,0:14:3:0,3,448	0/0:6,0:6:18:0,18,224	0/1:5,5:10:99:160,0,137	./.:1,0:1:0:0,0,0	0/0:7,0:7:0:0,0,165	0/0:8,0:8:24:0,24,301	0/0:11,0:11:30:0,30,450	0/0:11,0:11:33:0,33,391	0/0:14,0:14:42:0,42,498	0/0:16,0:16:48:0,48,604	1/1:0,2:2:6:82,6,0	0/0:13,0:13:30:0,30,450	1/1:0,4:4:12:158,12,0
Chr1	25934576	.	C	T	13742.8	.	AC=89;AF=0.989;AN=90;BaseQRankSum=2.53;DP=609;ExcessHet=0.0000;FS=0.000;InbreedingCoeff=0.5079;MLEAC=138;MLEAF=1.00;MQ=60.00;MQRankSum=0.00;QD=30.70;ReadPosRankSum=2.05;SOR=1.125	GT:AD:DP:GQ:PL	./.:1,0:1:0:0,0,0	./.:0,0:0:0:0,0,0	1/1:0,9:9:27:352,27,0	1/1:0,11:11:33:438,33,0	1/1:0,10:10:30:403,30,0	1/1:0,2:2:6:81,6,0	1/1:0,6:6:18:241,18,0	1/1:0,5:5:15:172,15,0	1/1:0,11:11:33:442,33,0	1/1:0,8:8:24:312,24,0	1/1:0,13:13:39:517,39,0	./.:1,0:1:0:0,0,0	1/1:0,6:6:18:237,18,0	./.:0,0:0:0:0,0,0	./.:0,0:0:0:0,0,0	1/1:0,6:6:18:239,18,0	1/1:0,7:7:21:269,21,0	0/1:2,10:12:13:361,0,13	./.:1,0:1:0:0,0,0	1/1:0,5:5:15:198,15,0	1/1:0,10:10:29:324,29,0	1/1:0,3:3:9:118,9,0	./.:0,0:0:0:0,0,0	1/1:0,2:2:6:80,6,0	1/1:0,6:6:18:242,18,0	1/1:0,6:6:18:243,18,0	./.:1,0:1:0:0,0,0	1/1:0,2:2:6:79,6,0	1/1:0,5:5:15:189,15,0	./.:0,0:0:0:0,0,0	1/1:0,2:2:6:80,6,0	1/1:0,5:5:15:195,15,0	./.:0,0:0:0:0,0,0	./.:0,0:0:0:0,0,0	1/1:0,8:8:24:321,24,0	./.:0,0:0:0:0,0,0	./.:0,0:0:0:0,0,0	1/1:0,11:11:33:444,33,0	1/1:0,10:10:30:405,30,0	./.:1,0:1:0:0,0,0	1/1:0,11:11:33:430,33,0	1/1:0,8:8:24:317,24,0	./.:0,0:0:0:0,0,0	./.:0,0:0:0:0,0,0	1/1:0,7:7:21:291,21,0	1/1:0,10:10:30:400,30,0	1/1:0,5:5:15:202,15,0	1/1:0,5:5:15:156,15,0	./.:1,0:1:0:0,0,0	./.:0,0:0:0:0,0,0	./.:0,0:0:0:0,0,0	./.:0,0:0:0:0,0,0	./.:0,0:0:0:0,0,0	./.:0,0:0:0:0,0,0	1/1:0,7:7:21:268,21,0	./.:0,0:0:0:0,0,0	1/1:0,12:12:36:447,36,0	./.:0,0:0:0:0,0,0	1/1:0,10:10:30:394,30,0	./.:0,0:0:0:0,0,0	1/1:0,9:9:27:353,27,0	1/1:0,4:4:12:160,12,0	1/1:0,3:3:9:116,9,0	./.:0,0:0:0:0,0,0	1/1:0,3:3:9:115,9,0	1/1:0,6:6:18:241,18,0	1/1:0,6:6:18:236,18,0	1/1:0,8:8:24:324,24,0	1/1:0,10:10:30:391,30,0	1/1:0,11:11:33:429,33,0	./.:1,0:1:0:0,0,0	1/1:0,4:4:12:159,12,0	./.:0,0:0:0:0,0,0
Chr1	25934610	.	A	T	9076.05	.	AC=81;AF=0.988;AN=82;BaseQRankSum=0.00;DP=563;ExcessHet=0.0000;FS=3.229;InbreedingCoeff=0.4637;MLEAC=136;MLEAF=1.00;MQ=60.00;MQRankSum=0.00;QD=30.49;ReadPosRankSum=0.967;SOR=0.420	GT:AD:DP:GQ:PL	./.:0,0:0:0:0,0,0	./.:0,0:0:0:0,0,0	1/1:0,5:5:15:201,15,0	1/1:0,5:5:15:202,15,0	1/1:0,3:3:9:121,9,0	./.:1,0:1:0:0,0,0	1/1:0,2:2:6:80,6,0	1/1:0,2:2:6:83,6,0	1/1:0,8:8:24:321,24,0	1/1:0,5:5:15:196,15,0	1/1:0,2:2:6:82,6,0	./.:1,0:1:0:0,0,0	1/1:0,6:6:18:239,18,0	./.:0,0:0:0:0,0,0	./.:0,0:0:0:0,0,0	1/1:0,8:8:24:327,24,0	1/1:0,8:8:24:303,24,0	1/1:0,4:4:12:163,12,0	./.:1,0:1:0:0,0,0	1/1:0,2:2:6:82,6,0	1/1:0,5:5:15:179,15,0	1/1:0,4:4:12:160,12,0	./.:0,0:0:0:0,0,0	./.:0,0:0:0:0,0,0	1/1:0,8:8:24:319,24,0	1/1:0,2:2:6:83,6,0	0/1:1,2:3:33:75,0,33	1/1:0,3:3:9:120,9,0	1/1:0,5:5:15:195,15,0	./.:0,0:0:0:0,0,0	1/1:0,4:4:12:159,12,0	1/1:0,7:7:21:273,21,0	./.:0,0:0:0:0,0,0	./.:0,0:0:0:0,0,0	1/1:0,6:6:18:230,18,0	./.:0,0:0:0:0,0,0	./.:0,0:0:0:0,0,0	1/1:0,7:7:21:289,21,0	1/1:0,7:7:21:283,21,0	./.:0,0:0:0:0,0,0	1/1:0,7:7:21:274,21,0	1/1:0,6:6:18:236,18,0	./.:0,0:0:0:0,0,0	./.:0,0:0:0:0,0,0	./.:0,0:0:0:0,0,0	1/1:0,3:3:9:122,9,0	1/1:0,3:3:9:122,9,0	1/1:0,5:5:15:183,15,0	./.:0,0:0:0:0,0,0	./.:0,0:0:0:0,0,0	./.:0,0:0:0:0,0,0	./.:0,0:0:0:0,0,0	./.:0,0:0:0:0,0,0	./.:0,0:0:0:0,0,0	1/1:0,2:2:6:80,6,0	./.:0,0:0:0:0,0,0	1/1:0,9:9:27:367,27,0	./.:0,0:0:0:0,0,0	1/1:0,3:3:9:120,9,0	./.:0,0:0:0:0,0,0	1/1:0,2:2:6:80,6,0	./.:0,0:0:0:0,0,0	./.:1,0:1:0:0,0,0	./.:0,0:0:0:0,0,0	1/1:0,2:2:6:81,6,0	1/1:0,6:6:18:226,18,0	1/1:0,6:6:18:240,18,0	1/1:0,3:3:9:122,9,0	1/1:0,10:10:30:398,30,0	1/1:0,7:7:21:276,21,0	./.:0,0:0:0:0,0,0	1/1:0,4:4:12:142,12,0	./.:0,0:0:0:0,0,0
Chr1	25934645	.	G	A	3951.89	.	AC=46;AF=0.338;AN=136;BaseQRankSum=-1.036e+00;DP=921;ExcessHet=0.0000;FS=54.761;InbreedingCoeff=0.6855;MLEAC=46;MLEAF=0.338;MQ=60.00;MQRankSum=0.00;QD=26.52;ReadPosRankSum=0.490;SOR=3.448	GT:AD:DP:GQ:PL	1/1:0,10:10:30:389,30,0	1/1:0,3:3:9:124,9,0	0/0:19,0:19:57:0,57,681	0/0:12,0:12:36:0,36,424	0/0:15,0:15:45:0,45,513	0/0:3,0:3:9:0,9,118	0/0:6,0:6:18:0,18,223	0/1:8,4:12:99:113,0,282	0/0:19,0:19:57:0,57,688	0/0:16,0:16:48:0,48,573	0/0:16,0:16:48:0,48,618	0/0:4,0:4:0:0,0,82	0/0:12,0:12:36:0,36,450	1/1:0,3:3:9:109,9,0	1/1:0,3:3:9:109,9,0	0/0:13,0:13:39:0,39,463	0/0:20,0:20:60:0,60,676	0/0:9,0:9:27:0,27,359	0/0:2,0:2:6:0,6,61	0/0:8,0:8:24:0,24,321	0/0:11,0:11:33:0,33,365	0/0:12,0:12:36:0,36,405	./.:1,0:1:0:0,0,0	./.:0,0:0:0:0,0,0	0/0:20,0:20:60:0,60,698	0/0:12,0:12:36:0,36,476	0/0:3,0:3:9:0,9,104	0/0:6,0:6:18:0,18,227	0/0:11,0:11:33:0,33,409	1/1:0,5:5:15:186,15,0	0/1:6,4:10:99:117,0,179	0/0:14,0:14:42:0,42,507	1/1:0,5:5:15:187,15,0	./.:1,0:1:0:0,0,0	0/0:16,0:16:48:0,48,645	./.:1,0:1:0:0,0,0	1/1:0,5:5:15:174,15,0	0/1:10,3:13:77:77,0,372	0/0:20,0:20:60:0,60,729	1/1:0,4:4:12:147,12,0	0/0:17,0:17:51:0,51,628	0/0:16,0:16:48:0,48,624	./.:1,0:1:0:0,0,0	0/1:3,6:9:97:168,0,97	0/0:7,0:7:21:0,21,269	0/0:17,0:17:51:0,51,574	0/0:9,0:9:27:0,27,323	0/0:11,0:11:33:0,33,397	1/1:0,4:4:12:148,12,0	1/1:0,4:4:12:144,12,0	1/1:0,2:2:6:41,6,0	1/1:0,5:5:15:163,15,0	1/1:0,4:4:12:148,12,0	1/1:0,4:4:12:148,12,0	0/0:10,0:10:30:0,30,380	1/1:0,7:7:21:255,21,0	0/0:27,0:27:81:0,81,966	1/1:0,7:7:21:259,21,0	0/0:10,0:10:30:0,30,383	1/1:0,2:2:6:76,6,0	0/0:10,0:10:30:0,30,401	0/1:2,3:5:67:101,0,67	0/1:4,3:7:87:87,0,136	1/1:0,6:6:18:222,18,0	0/0:5,0:5:0:0,0,122	0/0:14,0:14:42:0,42,546	0/0:13,0:13:39:0,39,489	0/0:11,0:11:33:0,33,383	0/0:19,0:19:57:0,57,719	0/0:20,0:20:60:0,60,678	1/1:0,3:3:9:110,9,0	0/0:15,0:15:45:0,45,545	1/1:0,7:7:21:261,21,0
Chr1	25934868	.	C	G	20277.4	.	AC=136;AF=1.00;AN=136;BaseQRankSum=1.80;DP=726;ExcessHet=0.0000;FS=0.000;InbreedingCoeff=0.4613;MLEAC=145;MLEAF=1.00;MQ=60.00;MQRankSum=0.00;QD=28.47;ReadPosRankSum=0.00;SOR=0.988	GT:AD:DP:GQ:PL	1/1:0,7:7:21:284,21,0	1/1:0,8:8:24:330,24,0	1/1:0,10:10:30:400,30,0	1/1:0,6:6:18:243,18,0	1/1:0,7:7:21:281,21,0	1/1:0,2:2:6:81,6,0	1/1:0,6:6:18:246,18,0	1/1:0,8:8:24:327,24,0	1/1:0,6:6:18:241,18,0	1/1:0,9:9:27:354,27,0	1/1:0,3:3:9:118,9,0	1/1:0,8:8:24:323,24,0	1/1:0,12:12:36:487,36,0	1/1:0,4:4:12:161,12,0	1/1:1,10:11:23:390,23,0	1/1:0,8:8:24:337,24,0	1/1:0,7:7:21:239,21,0	1/1:0,6:6:18:245,18,0	./.:1,0:1:0:0,0,0	1/1:0,5:5:15:209,15,0	1/1:0,3:3:9:98,9,0	1/1:0,8:8:24:322,24,0	1/1:0,6:6:18:241,18,0	./.:1,0:1:0:0,0,0	1/1:0,4:4:12:159,12,0	1/1:0,8:8:24:324,24,0	./.:0,0:0:0:0,0,0	./.:1,0:1:0:0,0,0	1/1:0,7:7:21:281,21,0	1/1:0,7:7:21:288,21,0	1/1:0,9:9:27:376,27,0	1/1:0,5:5:15:199,15,0	1/1:0,7:7:21:283,21,0	1/1:0,6:6:18:240,18,0	1/1:0,7:7:21:283,21,0	1/1:0,2:2:6:83,6,0	1/1:0,13:13:39:526,39,0	1/1:0,9:9:27:369,27,0	1/1:0,12:12:36:488,36,0	1/1:0,7:7:21:281,21,0	1/1:0,5:5:15:193,15,0	1/1:0,9:9:27:366,27,0	1/1:0,4:4:12:168,12,0	1/1:0,8:8:24:330,24,0	1/1:0,3:3:9:116,9,0	1/1:0,5:5:15:209,15,0	1/1:0,4:4:12:161,12,0	1/1:0,6:6:18:225,18,0	1/1:0,6:6:18:250,18,0	1/1:0,6:6:18:245,18,0	./.:1,0:1:0:0,0,0	1/1:0,2:2:6:73,6,0	1/1:0,9:9:27:362,27,0	1/1:0,5:5:15:199,15,0	1/1:0,6:6:18:239,18,0	1/1:0,5:5:15:207,15,0	1/1:0,11:11:33:439,33,0	1/1:0,6:6:18:250,18,0	1/1:0,8:8:24:328,24,0	1/1:0,4:4:12:159,12,0	1/1:0,8:8:24:307,24,0	1/1:0,7:7:21:280,21,0	1/1:0,6:6:18:238,18,0	1/1:0,8:8:24:322,24,0	1/1:0,5:5:15:200,15,0	1/1:0,7:7:21:279,21,0	1/1:0,10:10:30:397,30,0	1/1:0,11:11:33:414,33,0	1/1:0,9:9:27:360,27,0	1/1:0,7:7:21:284,21,0	1/1:0,4:4:12:167,12,0	1/1:0,11:11:33:441,33,0	1/1:0,7:7:21:294,21,0
Chr1	25934936	.	G	GT	33.82	.	AC=4;AF=0.029;AN=140;BaseQRankSum=-6.740e-01;DP=357;ExcessHet=0.1938;FS=12.270;InbreedingCoeff=0.0739;MLEAC=3;MLEAF=0.021;MQ=60.00;MQRankSum=0.00;QD=3.07;ReadPosRankSum=0.489;SOR=1.845	GT:AD:DP:GQ:PL	0/0:6,0:6:18:0,18,224	0/0:3,0:3:9:0,9,115	0/1:4,1:5:16:16,0,110	0/0:3,0:3:9:0,9,85	0/0:2,0:2:6:0,6,75	./.:0,0:0:0:0,0,0	0/0:6,0:6:18:0,18,208	0/0:9,0:9:27:0,27,311	0/0:3,0:3:9:0,9,94	0/0:3,0:3:9:0,9,77	0/0:3,0:3:9:0,9,83	0/0:3,0:3:9:0,9,85	0/1:7,1:8:7:7,0,194	0/0:8,0:8:24:0,24,285	0/0:13,0:13:39:0,39,430	0/0:8,0:8:24:0,24,273	0/0:6,0:6:18:0,18,172	0/0:5,0:5:15:0,15,127	0/0:1,0:1:3:0,3,37	0/0:8,0:8:21:0,21,315	0/0:11,0:11:33:0,33,311	0/0:1,0:1:3:0,3,35	0/0:4,0:4:12:0,12,128	./.:0,0:0:0:0,0,0	./.:0,0:0:0:0,0,0	0/0:2,0:2:6:0,6,80	0/0:2,0:2:6:0,6,49	0/0:6,0:6:18:0,18,186	0/0:7,0:7:21:0,21,253	0/1:9,2:11:29:29,0,240	0/0:7,0:7:21:0,21,270	0/0:1,0:1:3:0,3,36	0/0:6,0:6:15:0,15,225	0/0:4,0:4:9:0,9,135	0/0:9,0:9:27:0,27,263	0/0:1,0:1:3:0,3,35	0/0:8,0:8:24:0,24,226	0/0:9,0:9:24:0,24,360	0/0:3,0:3:9:0,9,122	0/0:2,0:2:6:0,6,73	0/0:1,0:1:3:0,3,35	0/0:7,0:7:21:0,21,239	0/0:4,0:4:12:0,12,145	0/0:5,0:5:15:0,15,185	0/1:1,1:2:25:25,0,25	0/0:6,0:6:18:0,18,202	0/0:2,0:2:6:0,6,61	0/0:5,0:5:15:0,15,141	0/0:6,0:6:18:0,18,189	0/0:3,0:3:9:0,9,101	0/0:2,0:2:6:0,6,66	0/0:6,0:6:15:0,15,225	0/0:5,0:5:15:0,15,163	0/0:2,0:2:6:0,6,45	0/0:4,0:4:0:0,0,83	0/0:4,0:4:12:0,12,155	0/0:4,0:4:12:0,12,139	0/0:7,0:7:18:0,18,270	0/0:11,0:11:30:0,30,450	0/0:1,0:1:3:0,3,37	0/0:4,0:4:12:0,12,163	0/0:6,0:6:18:0,18,201	0/0:7,0:7:21:0,21,180	0/0:5,0:5:15:0,15,181	0/0:5,0:5:15:0,15,147	0/0:7,0:7:21:0,21,231	0/0:3,0:3:9:0,9,99	0/0:6,0:6:18:0,18,172	0/0:5,0:5:15:0,15,129	0/0:6,0:6:18:0,18,219	0/0:4,0:4:6:0,6,90	0/0:4,0:4:12:0,12,138	0/0:9,0:9:24:0,24,360
Chr1	25935009	.	A	T	2414.49	.	AC=35;AF=0.972;AN=36;BaseQRankSum=0.431;DP=119;ExcessHet=0.0000;FS=0.000;InbreedingCoeff=0.3603;MLEAC=109;MLEAF=1.00;MQ=60.00;MQRankSum=0.00;QD=30.99;ReadPosRankSum=-9.670e-01;SOR=3.767	GT:AD:DP:GQ:PGT:PID:PL:PS	./.:1,0:1:0:.:.:0,0,0	./.:0,0:0:0:.:.:0,0,0	./.:1,0:1:0:.:.:0,0,0	./.:1,0:1:0:.:.:0,0,0	./.:0,0:0:0:.:.:0,0,0	./.:0,0:0:0:.:.:0,0,0	1|1:0,2:2:6:1|1:25935009_A_T:90,6,0:25935009	1|1:0,2:2:6:1|1:25935009_A_T:90,6,0:25935009	./.:1,0:1:0:.:.:0,0,0	./.:1,0:1:0:.:.:0,0,0	./.:1,0:1:0:.:.:0,0,0	./.:1,0:1:0:.:.:0,0,0	./.:1,0:1:0:.:.:0,0,0	1/1:0,4:4:12:.:.:155,12,0	1/1:0,2:2:6:.:.:80,6,0	./.:1,0:1:0:.:.:0,0,0	1|1:0,2:2:6:1|1:25935009_A_T:90,6,0:25935009	./.:1,0:1:0:.:.:0,0,0	./.:0,0:0:0:.:.:0,0,0	./.:1,0:1:0:.:.:0,0,0	1|1:0,3:3:9:1|1:25935009_A_T:135,9,0:25935009	./.:0,0:0:0:.:.:0,0,0	./.:0,0:0:0:.:.:0,0,0	./.:0,0:0:0:.:.:0,0,0	./.:0,0:0:0:.:.:0,0,0	./.:0,0:0:0:.:.:0,0,0	./.:1,0:1:0:.:.:0,0,0	./.:1,0:1:0:.:.:0,0,0	1|1:0,3:3:9:1|1:25935009_A_T:135,9,0:25935009	1/1:0,3:3:9:.:.:122,9,0	./.:0,0:0:0:.:.:0,0,0	./.:1,0:1:0:.:.:0,0,0	./.:1,0:1:0:.:.:0,0,0	./.:0,0:0:0:.:.:0,0,0	1|1:0,3:3:9:1|1:25935009_A_T:135,9,0:25935009	./.:0,0:0:0:.:.:0,0,0	1/1:0,2:2:6:.:.:82,6,0	1/1:0,1:1:3:.:.:41,3,0	./.:0,0:0:0:.:.:0,0,0	./.:1,0:1:0:.:.:0,0,0	./.:0,0:0:0:.:.:0,0,0	./.:0,0:0:0:.:.:0,0,0	./.:0,0:0:0:.:.:0,0,0	./.:0,0:0:0:.:.:0,0,0	./.:1,0:1:0:.:.:0,0,0	./.:0,0:0:0:.:.:0,0,0	1|1:0,2:2:6:1|1:25935009_A_T:90,6,0:25935009	./.:0,0:0:0:.:.:0,0,0	0/1:1,2:3:23:.:.:71,0,23	./.:0,0:0:0:.:.:0,0,0	./.:1,0:1:0:.:.:0,0,0	./.:1,0:1:0:.:.:0,0,0	./.:1,0:1:0:.:.:0,0,0	./.:1,0:1:0:.:.:0,0,0	./.:0,0:0:0:.:.:0,0,0	1/1:0,2:2:6:.:.:82,6,0	./.:1,0:1:0:.:.:0,0,0	1/1:0,2:2:6:.:.:82,6,0	1|1:0,2:2:6:1|1:25935009_A_T:90,6,0:25935009	./.:0,0:0:0:.:.:0,0,0	./.:0,0:0:0:.:.:0,0,0	./.:1,0:1:0:.:.:0,0,0	1/1:0,1:1:3:.:.:39,3,0	./.:1,0:1:0:.:.:0,0,0	./.:1,0:1:0:.:.:0,0,0	./.:1,0:1:0:.:.:0,0,0	./.:1,0:1:0:.:.:0,0,0	./.:0,0:0:0:.:.:0,0,0	1|1:0,2:2:6:1|1:25935009_A_T:90,6,0:25935009	./.:1,0:1:0:.:.:0,0,0	./.:1,0:1:0:.:.:0,0,0	./.:0,0:0:0:.:.:0,0,0	./.:0,0:0:0:.:.:0,0,0
Chr1	25935012	.	CTT	C	977.59	.	AC=18;AF=0.281;AN=64;DP=94;ExcessHet=0.0000;FS=0.000;InbreedingCoeff=0.4379;MLEAC=33;MLEAF=0.516;MQ=60.00;QD=28.89;SOR=3.816	GT:AD:DP:GQ:PGT:PID:PL:PS	0/0:2,0:2:6:.:.:0,6,80	./.:0,0:0:0:.:.:0,0,0	./.:1,0:1:0:.:.:0,0,0	./.:1,0:1:0:.:.:0,0,0	./.:0,0:0:0:.:.:0,0,0	./.:0,0:0:0:.:.:0,0,0	1|1:0,2:2:6:1|1:25935009_A_T:90,6,0:25935009	1|1:0,2:2:6:1|1:25935009_A_T:90,6,0:25935009	./.:1,0:1:0:.:.:0,0,0	./.:1,0:1:0:.:.:0,0,0	./.:1,0:1:0:.:.:0,0,0	0/0:2,0:2:6:.:.:0,6,76	./.:1,0:1:0:.:.:0,0,0	0/0:4,0:4:12:.:.:0,12,142	0/0:3,0:3:9:.:.:0,9,111	./.:1,0:1:0:.:.:0,0,0	1|1:0,2:2:6:1|1:25935009_A_T:90,6,0:25935009	./.:1,0:1:0:.:.:0,0,0	./.:0,0:0:0:.:.:0,0,0	./.:1,0:1:0:.:.:0,0,0	1|1:0,3:3:9:1|1:25935009_A_T:135,9,0:25935009	./.:0,0:0:0:.:.:0,0,0	./.:0,0:0:0:.:.:0,0,0	./.:0,0:0:0:.:.:0,0,0	./.:0,0:0:0:.:.:0,0,0	./.:0,0:0:0:.:.:0,0,0	./.:1,0:1:0:.:.:0,0,0	./.:1,0:1:0:.:.:0,0,0	1|1:0,3:3:9:1|1:25935009_A_T:135,9,0:25935009	0/0:3,0:3:9:.:.:0,9,122	0/0:1,0:1:3:.:.:0,3,34	./.:1,0:1:0:.:.:0,0,0	0/0:1,0:1:3:.:.:0,3,34	./.:0,0:0:0:.:.:0,0,0	1|1:0,3:3:9:1|1:25935009_A_T:135,9,0:25935009	./.:0,0:0:0:.:.:0,0,0	0/0:4,0:4:12:.:.:0,12,123	0/0:2,0:2:3:.:.:0,3,45	./.:0,0:0:0:.:.:0,0,0	0/0:1,0:1:3:.:.:0,3,37	./.:0,0:0:0:.:.:0,0,0	./.:0,0:0:0:.:.:0,0,0	./.:0,0:0:0:.:.:0,0,0	0/0:2,0:2:6:.:.:0,6,81	./.:1,0:1:0:.:.:0,0,0	./.:0,0:0:0:.:.:0,0,0	1|1:0,2:2:6:1|1:25935009_A_T:90,6,0:25935009	./.:0,0:0:0:.:.:0,0,0	0/0:2,0:2:6:.:.:0,6,73	./.:0,0:0:0:.:.:0,0,0	0/0:3,0:3:9:.:.:0,9,98	0/0:2,0:2:6:.:.:0,6,69	0/0:2,0:2:6:.:.:0,6,75	0/0:2,0:2:6:.:.:0,6,76	./.:0,0:0:0:.:.:0,0,0	0/0:3,0:3:9:.:.:0,9,112	./.:1,0:1:0:.:.:0,0,0	0/0:2,0:2:6:.:.:0,6,76	1|1:0,2:2:6:1|1:25935009_A_T:90,6,0:25935009	./.:0,0:0:0:.:.:0,0,0	./.:0,0:0:0:.:.:0,0,0	0/0:1,0:1:3:.:.:0,3,37	0/0:2,0:2:3:.:.:0,3,45	0/0:1,0:1:3:.:.:0,3,40	0/0:5,0:5:15:.:.:0,15,183	./.:1,0:1:0:.:.:0,0,0	./.:1,0:1:0:.:.:0,0,0	./.:0,0:0:0:.:.:0,0,0	1|1:0,2:2:6:1|1:25935009_A_T:90,6,0:25935009	./.:1,0:1:0:.:.:0,0,0	0/0:1,0:1:3:.:.:0,3,41	./.:0,0:0:0:.:.:0,0,0	./.:0,0:0:0:.:.:0,0,0
Chr1	25935074	.	C	A	5899.86	.	AC=67;AF=0.985;AN=68;BaseQRankSum=0.967;DP=217;ExcessHet=0.0000;FS=0.000;InbreedingCoeff=0.4274;MLEAC=131;MLEAF=1.00;MQ=60.00;MQRankSum=0.00;QD=30.00;ReadPosRankSum=0.967;SOR=7.009	GT:AD:DP:GQ:PL	1/1:0,9:9:27:337,27,0	1/1:0,2:2:6:80,6,0	1/1:0,2:2:6:75,6,0	./.:0,0:0:0:0,0,0	./.:1,0:1:0:0,0,0	./.:0,0:0:0:0,0,0	./.:1,0:1:0:0,0,0	./.:0,0:0:0:0,0,0	./.:1,0:1:0:0,0,0	./.:0,0:0:0:0,0,0	./.:1,0:1:0:0,0,0	1/1:0,6:6:18:222,18,0	./.:0,0:0:0:0,0,0	1/1:0,2:2:6:74,6,0	1/1:0,4:4:11:107,11,0	./.:0,0:0:0:0,0,0	./.:1,0:1:0:0,0,0	./.:0,0:0:0:0,0,0	./.:0,0:0:0:0,0,0	1/1:0,2:2:6:74,6,0	./.:0,0:0:0:0,0,0	./.:0,0:0:0:0,0,0	0/1:1,2:3:23:65,0,23	./.:0,0:0:0:0,0,0	./.:0,0:0:0:0,0,0	./.:0,0:0:0:0,0,0	./.:0,0:0:0:0,0,0	./.:0,0:0:0:0,0,0	1/1:0,3:3:9:105,9,0	1/1:0,2:2:6:74,6,0	1/1:0,4:4:12:142,12,0	./.:0,0:0:0:0,0,0	1/1:0,9:9:27:331,27,0	1/1:0,4:4:12:145,12,0	./.:0,0:0:0:0,0,0	1/1:0,2:2:6:71,6,0	1/1:0,3:3:9:110,9,0	1/1:0,2:2:6:78,6,0	./.:0,0:0:0:0,0,0	1/1:0,5:5:15:184,15,0	./.:0,0:0:0:0,0,0	./.:1,0:1:0:0,0,0	./.:1,0:1:0:0,0,0	1/1:0,6:6:18:222,18,0	./.:0,0:0:0:0,0,0	./.:0,0:0:0:0,0,0	./.:0,0:0:0:0,0,0	1/1:0,2:2:6:68,6,0	1/1:0,2:2:6:74,6,0	1/1:0,2:2:6:74,6,0	1/1:0,3:3:9:94,9,0	1/1:0,6:6:18:198,18,0	1/1:0,7:7:21:233,21,0	1/1:0,2:2:6:74,6,0	./.:0,0:0:0:0,0,0	1/1:0,8:8:24:306,24,0	./.:0,0:0:0:0,0,0	1/1:0,6:6:18:227,18,0	1/1:0,2:2:6:75,6,0	./.:1,0:1:0:0,0,0	./.:1,0:1:0:0,0,0	./.:0,0:0:0:0,0,0	1/1:0,5:5:15:179,15,0	1/1:0,3:3:9:110,9,0	1/1:0,6:6:18:215,18,0	./.:0,0:0:0:0,0,0	./.:1,0:1:0:0,0,0	./.:0,0:0:0:0,0,0	./.:1,0:1:0:0,0,0	1/1:0,3:3:9:110,9,0	1/1:0,3:3:9:110,9,0	./.:1,0:1:0:0,0,0	1/1:0,4:4:12:146,12,0
Chr1	25935096	.	C	CA	54.77	.	AC=2;AF=0.029;AN=70;BaseQRankSum=0.787;DP=276;ExcessHet=0.0634;FS=3.923;InbreedingCoeff=0.4364;MLEAC=4;MLEAF=0.057;MQ=60.00;MQRankSum=0.00;QD=3.04;ReadPosRankSum=0.323;SOR=0.078	GT:AD:DP:GQ:PL	0/0:11,0:11:33:0,33,429	0/0:16,0:16:48:0,48,610	./.:1,0:1:0:0,0,0	./.:1,0:1:0:0,0,0	./.:0,0:0:0:0,0,0	./.:0,0:0:0:0,0,0	./.:0,0:0:0:0,0,0	0/0:1,0:1:3:0,3,32	./.:1,0:1:0:0,0,0	./.:0,0:0:0:0,0,0	./.:0,0:0:0:0,0,0	0/0:9,0:9:27:0,27,345	./.:0,0:0:0:0,0,0	0/0:5,0:5:12:0,12,180	0/0:5,0:5:12:0,12,180	./.:1,0:1:0:0,0,0	./.:0,0:0:0:0,0,0	./.:0,0:0:0:0,0,0	./.:0,0:0:0:0,0,0	0/0:3,0:3:9:0,9,86	./.:0,0:0:0:0,0,0	./.:0,0:0:0:0,0,0	0/0:11,0:11:33:0,33,394	./.:0,0:0:0:0,0,0	./.:1,0:1:0:0,0,0	./.:0,0:0:0:0,0,0	./.:0,0:0:0:0,0,0	./.:0,0:0:0:0,0,0	0/0:4,0:4:12:0,12,125	0/0:13,0:13:36:0,36,540	0/0:9,0:9:27:0,27,288	./.:0,0:0:0:0,0,0	0/0:18,0:18:51:0,51,765	0/1:10,2:12:26:26,0,277	./.:0,0:0:0:0,0,0	0/0:2,0:2:6:0,6,74	0/1:4,2:6:44:44,0,107	0/0:3,0:3:9:0,9,92	./.:0,0:0:0:0,0,0	0/0:10,0:10:30:0,30,361	./.:1,0:1:0:0,0,0	./.:0,0:0:0:0,0,0	0/0:2,0:2:6:0,6,70	0/0:9,0:9:27:0,27,337	./.:0,0:0:0:0,0,0	./.:0,0:0:0:0,0,0	./.:0,0:0:0:0,0,0	./.:0,0:0:0:0,0,0	0/0:7,0:7:21:0,21,233	0/0:7,0:7:21:0,21,257	0/0:7,0:7:21:0,21,204	0/0:8,0:8:24:0,24,280	0/0:16,0:16:7:0,7,470	0/0:8,0:8:24:0,24,298	./.:0,0:0:0:0,0,0	0/0:18,0:18:54:0,54,636	./.:0,0:0:0:0,0,0	0/0:11,0:11:33:0,33,410	0/0:1,0:1:3:0,3,41	0/0:2,0:2:6:0,6,74	0/0:1,0:1:3:0,3,36	./.:0,0:0:0:0,0,0	0/0:7,0:7:21:0,21,248	0/0:8,0:8:24:0,24,308	0/0:6,0:6:18:0,18,174	./.:0,0:0:0:0,0,0	./.:0,0:0:0:0,0,0	./.:0,0:0:0:0,0,0	./.:0,0:0:0:0,0,0	./.:0,0:0:0:0,0,0	0/0:6,0:6:18:0,18,197	./.:0,0:0:0:0,0,0	0/0:8,0:8:24:0,24,258
Chr1	25935145	.	C	G	5131.21	.	AC=65;AF=0.500;AN=130;BaseQRankSum=-1.150e+00;DP=820;ExcessHet=0.0000;FS=11.101;InbreedingCoeff=0.6495;MLEAC=67;MLEAF=0.515;MQ=60.00;MQRankSum=0.00;QD=28.99;ReadPosRankSum=1.14;SOR=3.369	GT:AD:DP:GQ:PL	0/0:17,0:17:51:0,51,641	0/0:21,0:21:60:0,60,805	./.:1,0:1:0:0,0,0	1/1:0,8:8:24:300,24,0	./.:1,0:1:0:0,0,0	./.:1,0:1:0:0,0,0	1/1:0,2:2:6:79,6,0	./.:2,0:2:0:0,0,1	1/1:0,9:9:27:344,27,0	1/1:0,4:4:12:122,12,0	1/1:0,6:6:18:232,18,0	0/1:11,2:13:39:39,0,405	1/1:0,2:2:6:79,6,0	0/0:10,0:10:30:0,30,373	0/0:14,0:14:42:0,42,523	1/1:0,3:3:9:117,9,0	1/1:0,5:5:15:183,15,0	1/1:0,2:2:6:79,6,0	0/0:2,0:2:6:0,6,71	0/0:7,0:7:21:0,21,247	1/1:0,5:5:15:173,15,0	1/1:0,2:2:6:76,6,0	0/0:19,0:19:57:0,57,682	./.:0,0:0:0:0,0,0	1/1:0,3:3:9:118,9,0	1/1:0,4:4:12:156,12,0	./.:0,0:0:0:0,0,0	./.:1,0:1:0:0,0,0	0/1:3,3:6:94:94,0,101	0/0:19,0:19:57:0,57,735	0/0:11,0:11:30:0,30,450	1/1:0,3:3:9:107,9,0	0/0:22,0:22:63:0,63,830	0/0:18,0:18:54:0,54,633	1/1:0,2:2:6:78,6,0	0/0:5,0:5:15:0,15,184	0/0:12,0:12:36:0,36,419	0/1:4,4:8:99:133,0,101	1/1:0,2:2:6:78,6,0	0/0:15,0:15:45:0,45,572	1/1:0,4:4:12:149,12,0	1/1:0,5:5:15:191,15,0	0/0:3,0:3:9:0,9,110	0/0:17,0:17:12:0,12,570	1/1:0,7:7:21:264,21,0	1/1:0,3:3:9:113,9,0	1/1:0,3:3:9:118,9,0	./.:0,0:0:0:0,0,0	0/0:15,0:15:45:0,45,571	0/0:10,0:10:30:0,30,355	0/0:9,0:9:27:0,27,313	0/0:13,0:13:36:0,36,540	0/0:27,0:27:81:0,81,937	0/0:18,0:18:51:0,51,765	1/1:0,4:4:12:152,12,0	0/0:26,0:26:75:0,75,893	1/1:0,6:6:18:235,18,0	0/0:16,0:16:48:0,48,611	0/1:3,3:6:98:98,0,102	0/0:6,0:6:18:0,18,220	0/1:1,3:4:28:101,0,28	0/1:6,3:9:85:85,0,176	0/1:9,2:11:42:42,0,281	0/0:12,0:12:36:0,36,437	0/0:7,0:7:9:0,9,135	1/1:0,6:6:18:235,18,0	1/1:0,4:4:12:152,12,0	1/1:0,4:4:12:155,12,0	1/1:0,2:2:6:66,6,0	1/1:0,4:4:12:146,12,0	0/0:10,0:10:30:0,30,315	1/1:0,6:6:18:229,18,0	0/0:10,0:10:30:0,30,336
Chr1	25935170	.	T	G	12819.7	.	AC=58;AF=0.397;AN=146;BaseQRankSum=2.29;DP=1161;ExcessHet=0.0000;FS=25.504;InbreedingCoeff=0.6877;MLEAC=59;MLEAF=0.404;MQ=60.00;MQRankSum=0.00;QD=34.28;ReadPosRankSum=0.967;SOR=2.847	GT:AD:DP:GQ:PL	1/1:1,13:14:1:483,1,0	1/1:0,23:23:69:951,69,0	0/0:8,0:8:24:0,24,289	0/0:22,0:22:63:0,63,945	0/0:9,0:9:27:0,27,320	0/0:2,0:2:6:0,6,49	0/0:13,0:13:39:0,39,474	0/0:6,0:6:0:0,0,155	0/0:25,0:25:72:0,72,1080	0/0:15,0:15:45:0,45,516	0/0:14,0:14:42:0,42,530	0/1:6,8:14:99:289,0,165	0/0:8,0:8:24:0,24,312	1/1:0,8:8:24:324,24,0	1/1:0,12:12:36:482,36,0	0/0:7,0:7:21:0,21,260	0/0:10,0:10:30:0,30,363	0/0:4,0:4:12:0,12,146	1/1:0,2:2:6:82,6,0	0/1:2,4:6:55:146,0,55	0/0:11,0:11:33:0,33,341	0/0:5,0:5:15:0,15,162	1/1:0,17:17:51:698,51,0	0/0:1,0:1:3:0,3,37	0/0:11,0:11:30:0,30,450	0/0:7,0:7:18:0,18,270	0/0:2,0:2:6:0,6,70	0/0:5,0:5:15:0,15,185	0/1:8,2:10:52:52,0,223	1/1:0,19:19:57:780,57,0	0/1:1,7:8:18:259,0,18	0/0:11,0:11:33:0,33,411	1/1:0,15:15:45:610,45,0	1/1:0,15:15:45:563,45,0	0/0:5,0:5:15:0,15,187	1/1:0,5:5:15:204,15,0	1/1:0,9:9:27:363,27,0	0/1:15,3:18:69:69,0,544	0/0:8,0:8:24:0,24,294	1/1:0,10:10:30:404,30,0	0/0:11,0:11:33:0,33,378	0/0:11,0:11:33:0,33,350	1/1:0,3:3:9:122,9,0	0/1:3,13:16:41:482,0,41	0/0:24,0:24:72:0,72,699	0/0:19,0:19:57:0,57,635	0/0:6,0:6:18:0,18,194	0/0:6,0:6:18:0,18,207	1/1:0,12:12:36:491,36,0	1/1:0,8:8:24:325,24,0	1/1:0,7:7:21:250,21,0	1/1:0,9:9:27:334,27,0	1/1:0,17:17:51:681,51,0	1/1:0,15:15:45:612,45,0	0/0:12,0:12:33:0,33,495	1/1:0,17:17:51:699,51,0	0/0:16,0:16:48:0,48,588	1/1:0,13:13:39:534,39,0	0/0:25,2:27:2:0,2,822	1/1:0,6:6:18:244,18,0	0/0:7,0:7:21:0,21,239	0/1:6,4:10:99:133,0,207	0/1:4,7:11:93:247,0,93	1/1:0,14:14:42:537,42,0	0/0:8,0:8:4:0,4,249	0/0:16,0:16:48:0,48,638	0/0:11,0:11:33:0,33,403	0/0:15,0:15:45:0,45,523	0/0:10,0:10:30:0,30,384	0/0:17,0:17:51:0,51,595	1/1:0,5:5:15:205,15,0	0/0:10,0:10:30:0,30,339	1/1:0,6:6:18:244,18,0
Chr1	25935197	.	G	A	11053.5	.	AC=76;AF=0.535;AN=142;BaseQRankSum=1.65;DP=1173;ExcessHet=0.0000;FS=84.089;InbreedingCoeff=0.6746;MLEAC=76;MLEAF=0.535;MQ=60.00;MQRankSum=0.00;QD=31.40;ReadPosRankSum=1.41;SOR=5.434	GT:AD:DP:GQ:PL	0/0:27,0:27:81:0,81,1013	0/0:33,0:33:99:0,99,1205	1/1:0,5:5:15:197,15,0	1/1:0,14:14:42:559,42,0	1/1:0,6:6:18:244,18,0	./.:0,0:0:0:0,0,0	1/1:0,12:12:36:472,36,0	0/1:4,4:8:99:135,0,104	1/1:0,16:16:47:588,47,0	1/1:0,11:11:33:431,33,0	1/1:0,8:8:24:323,24,0	0/1:13,4:17:99:109,0,444	1/1:0,5:5:15:199,15,0	0/0:13,0:13:39:0,39,480	0/0:18,0:18:54:0,54,603	1/1:0,5:5:15:202,15,0	1/1:0,5:5:15:188,15,0	1/1:0,3:3:9:119,9,0	0/0:3,0:3:9:0,9,72	0/1:7,2:9:52:52,0,211	1/1:0,5:5:15:181,15,0	1/1:0,3:3:9:118,9,0	0/0:24,0:24:72:0,72,829	./.:1,0:1:0:0,0,0	1/1:0,7:7:21:273,21,0	1/1:0,4:4:12:159,12,0	1/1:0,2:2:6:81,6,0	1/1:0,4:4:12:160,12,0	0/1:5,5:10:99:160,0,164	0/0:31,0:31:93:0,93,1143	0/0:18,0:18:13:0,13,560	1/1:0,8:8:24:304,24,0	0/0:25,0:25:72:0,72,929	0/0:30,0:30:90:0,90,973	1/1:0,4:4:12:159,12,0	0/0:8,0:8:24:0,24,284	0/0:20,0:20:60:0,60,760	0/1:6,11:17:99:389,0,150	1/1:0,6:6:18:245,18,0	0/0:15,0:15:45:0,45,534	0/1:1,6:7:12:212,0,12	1/1:0,6:6:18:233,18,0	0/0:7,0:7:21:0,21,221	0/0:23,0:23:29:0,29,823	1/1:0,7:7:21:285,21,0	1/1:0,11:11:33:439,33,0	1/1:0,3:3:9:119,9,0	1/1:0,4:4:12:139,12,0	0/0:19,0:19:57:0,57,653	0/0:19,0:19:57:0,57,673	0/0:15,0:15:45:0,45,452	0/0:24,0:24:72:0,72,827	0/0:30,0:30:90:0,90,1022	0/0:27,0:27:81:0,81,927	1/1:0,8:8:24:278,24,0	0/0:33,0:33:99:0,99,1237	1/1:0,10:10:30:396,30,0	0/0:30,0:30:90:0,90,1040	0/1:6,17:23:99:597,0,164	0/0:10,0:10:30:0,30,369	0/1:2,3:5:54:104,0,54	0/1:9,3:12:84:84,0,307	0/0:16,0:16:48:0,48,591	0/0:29,0:29:84:0,84,1027	0/1:8,7:15:99:226,0,263	1/1:0,10:10:30:395,30,0	1/1:0,7:7:21:277,21,0	1/1:0,10:10:30:401,30,0	1/1:0,7:7:21:277,21,0	1/1:0,8:8:24:308,24,0	0/0:14,0:14:42:0,42,506	1/1:0,5:5:15:198,15,0	0/0:15,0:15:45:0,45,507
Chr1	25935284	.	C	A	7840	.	AC=58;AF=0.403;AN=144;BaseQRankSum=-1.170e-01;DP=1555;ExcessHet=0.0000;FS=20.277;InbreedingCoeff=0.6706;MLEAC=57;MLEAF=0.396;MQ=60.00;MQRankSum=0.00;QD=23.69;ReadPosRankSum=0.373;SOR=1.465	GT:AD:DP:GQ:PL	1/1:0,9:9:27:362,27,0	1/1:0,5:5:15:202,15,0	0/0:19,0:19:57:0,57,760	0/0:35,0:35:99:0,105,1424	0/0:15,0:15:45:0,45,605	0/0:1,0:1:3:0,3,38	0/0:20,0:20:60:0,60,782	0/1:15,2:17:30:30,0,494	0/0:33,0:33:99:0,99,1331	0/0:24,0:24:72:0,72,908	0/0:27,0:27:81:0,81,1085	0/1:4,3:7:68:68,0,147	0/0:16,0:16:48:0,48,585	1/1:0,7:7:21:271,21,0	1/1:1,6:7:11:220,11,0	0/0:24,0:24:72:0,72,907	0/0:17,0:17:12:0,12,591	0/0:17,0:17:51:0,51,652	./.:0,0:0:0:0,0,0	0/1:2,2:4:69:69,0,71	0/0:11,0:11:33:0,33,396	0/0:9,0:9:27:0,27,356	1/1:0,2:2:6:80,6,0	0/0:7,0:7:21:0,21,245	0/0:15,0:15:45:0,45,592	0/0:8,0:8:24:0,24,299	0/0:4,0:4:12:0,12,139	0/0:10,0:10:30:0,30,394	0/0:21,0:21:63:0,63,783	1/1:0,12:12:36:484,36,0	0/1:6,9:15:99:315,0,166	0/0:20,0:20:60:0,60,720	1/1:0,9:9:27:353,27,0	1/1:0,9:9:27:349,27,0	0/0:15,0:15:45:0,45,577	1/1:0,3:3:9:118,9,0	1/1:0,13:13:39:492,39,0	0/1:25,3:28:38:38,0,897	0/0:15,0:15:45:0,45,594	1/1:0,7:7:21:273,21,0	0/0:14,0:14:42:0,42,542	0/0:24,0:24:72:0,72,887	1/1:0,2:2:6:83,6,0	0/1:2,10:12:47:362,0,47	0/0:25,0:25:75:0,75,840	0/0:27,0:27:81:0,81,1051	0/0:16,0:16:48:0,48,609	0/0:14,0:14:42:0,42,516	1/1:0,7:7:21:275,21,0	1/1:0,6:6:18:237,18,0	1/1:0,6:6:18:204,18,0	1/1:0,6:6:18:218,18,0	1/1:0,8:8:24:322,24,0	1/1:0,10:10:30:404,30,0	0/0:20,0:20:60:0,60,781	1/1:0,8:8:24:325,24,0	0/0:24,0:24:72:0,72,892	1/1:0,11:11:33:450,33,0	0/1:36,4:40:41:41,0,1251	1/1:0,5:5:15:194,15,0	0/0:17,0:17:51:0,51,611	0/1:7,2:9:55:55,0,260	0/1:9,3:12:82:82,0,272	1/1:0,7:7:21:281,21,0	0/1:10,4:14:99:108,0,299	0/0:20,0:20:60:0,60,741	0/0:21,0:21:63:0,63,762	0/0:30,0:30:90:0,90,1146	0/0:13,0:13:39:0,39,514	0/0:20,0:20:60:0,60,768	1/1:0,8:8:24:327,24,0	0/0:25,0:25:75:0,75,945	1/1:0,6:6:18:238,18,0
Chr1	25935340	.	A	G	27785.2	.	AC=94;AF=1.00;AN=94;BaseQRankSum=1.15;DP=1191;ExcessHet=0.0000;FS=0.000;InbreedingCoeff=0.5576;MLEAC=141;MLEAF=1.00;MQ=60.00;MQRankSum=0.00;QD=30.89;ReadPosRankSum=0.674;SOR=4.398	GT:AD:DP:GQ:PL	./.:0,0:0:0:0,0,0	./.:0,0:0:0:0,0,0	1/1:0,18:18:54:755,54,0	1/1:0,24:24:72:1004,72,0	1/1:0,14:14:42:553,42,0	1/1:0,2:2:6:85,6,0	1/1:0,14:14:42:588,42,0	1/1:0,6:6:18:254,18,0	1/1:0,32:32:96:1331,96,0	1/1:0,15:15:45:601,45,0	1/1:0,19:19:57:796,57,0	./.:2,0:2:0:0,0,0	1/1:0,16:16:48:670,48,0	./.:0,0:0:0:0,0,0	./.:0,0:0:0:0,0,0	1/1:0,22:22:66:938,66,0	1/1:0,12:12:36:476,36,0	1/1:0,17:17:51:714,51,0	./.:0,0:0:0:0,0,0	1/1:0,2:2:6:84,6,0	1/1:0,6:6:18:211,18,0	1/1:0,8:8:24:337,24,0	./.:0,0:0:0:0,0,0	1/1:0,3:3:9:126,9,0	1/1:0,15:15:45:624,45,0	1/1:0,8:8:24:327,24,0	1/1:0,4:4:12:173,12,0	1/1:0,11:11:33:464,33,0	1/1:0,20:20:60:810,60,0	./.:0,0:0:0:0,0,0	1/1:1,3:4:2:115,2,0	1/1:0,17:17:51:684,51,0	./.:0,0:0:0:0,0,0	./.:0,0:0:0:0,0,0	1/1:0,7:7:21:296,21,0	./.:0,0:0:0:0,0,0	./.:0,0:0:0:0,0,0	1/1:0,21:21:63:883,63,0	1/1:0,16:16:48:668,48,0	./.:0,0:0:0:0,0,0	1/1:0,10:10:30:408,30,0	1/1:0,21:21:63:884,63,0	./.:0,0:0:0:0,0,0	1/1:0,4:4:12:168,12,0	1/1:0,14:14:42:598,42,0	1/1:0,15:15:45:630,45,0	1/1:0,15:15:45:636,45,0	1/1:0,18:18:54:664,54,0	./.:0,0:0:0:0,0,0	./.:0,0:0:0:0,0,0	./.:0,0:0:0:0,0,0	./.:0,0:0:0:0,0,0	./.:0,0:0:0:0,0,0	./.:0,0:0:0:0,0,0	1/1:0,11:11:33:456,33,0	./.:0,0:0:0:0,0,0	1/1:0,20:20:60:850,60,0	./.:0,0:0:0:0,0,0	1/1:0,21:21:63:874,63,0	./.:0,0:0:0:0,0,0	1/1:0,13:13:39:532,39,0	1/1:0,6:6:18:253,18,0	1/1:0,7:7:21:281,21,0	./.:0,0:0:0:0,0,0	1/1:0,8:8:24:319,24,0	1/1:0,15:15:45:630,45,0	1/1:0,19:19:57:769,57,0	1/1:0,20:20:60:833,60,0	1/1:0,13:13:39:541,39,0	1/1:0,16:16:48:659,48,0	./.:0,0:0:0:0,0,0	1/1:0,20:20:60:810,60,0	./.:0,0:0:0:0,0,0
Chr1	25935384	.	C	A	1618.91	.	AC=22;AF=1.00;AN=22;DP=168;ExcessHet=0.0000;FS=0.000;InbreedingCoeff=0.3736;MLEAC=96;MLEAF=1.00;MQ=60.00;QD=26.12;SOR=2.753	GT:AD:DP:GQ:PL	./.:0,0:0:0:0,0,0	./.:0,0:0:0:0,0,0	./.:1,0:1:0:0,0,0	./.:1,0:1:0:0,0,0	./.:0,0:0:0:0,0,0	./.:0,0:0:0:0,0,0	./.:0,0:0:0:0,0,0	1/1:0,2:2:6:82,6,0	./.:0,0:0:0:0,0,0	./.:0,0:0:0:0,0,0	./.:0,0:0:0:0,0,0	./.:0,0:0:0:0,0,0	./.:1,0:1:0:0,0,0	./.:0,0:0:0:0,0,0	./.:0,0:0:0:0,0,0	./.:0,0:0:0:0,0,0	1/1:0,2:2:6:71,6,0	./.:1,0:1:0:0,0,0	./.:0,0:0:0:0,0,0	./.:0,0:0:0:0,0,0	./.:1,0:1:0:0,0,0	./.:0,0:0:0:0,0,0	./.:0,0:0:0:0,0,0	./.:0,0:0:0:0,0,0	./.:0,0:0:0:0,0,0	./.:0,0:0:0:0,0,0	./.:0,0:0:0:0,0,0	./.:0,0:0:0:0,0,0	./.:0,0:0:0:0,0,0	./.:0,0:0:0:0,0,0	1/1:0,2:2:6:80,6,0	./.:1,0:1:0:0,0,0	./.:0,0:0:0:0,0,0	1/1:0,2:2:6:74,6,0	./.:0,0:0:0:0,0,0	./.:0,0:0:0:0,0,0	./.:0,0:0:0:0,0,0	1/1:0,4:4:12:160,12,0	./.:1,0:1:0:0,0,0	1/1:0,2:2:6:80,6,0	./.:0,0:0:0:0,0,0	./.:2,0:2:0:0,0,0	./.:1,0:1:0:0,0,0	./.:0,0:0:0:0,0,0	./.:0,0:0:0:0,0,0	./.:1,0:1:0:0,0,0	./.:1,0:1:0:0,0,0	./.:0,0:0:0:0,0,0	./.:0,0:0:0:0,0,0	./.:0,0:0:0:0,0,0	./.:0,0:0:0:0,0,0	1/1:0,3:3:9:108,9,0	./.:0,0:0:0:0,0,0	1/1:0,4:4:12:156,12,0	./.:0,0:0:0:0,0,0	1/1:0,2:2:6:78,6,0	./.:0,0:0:0:0,0,0	./.:0,0:0:0:0,0,0	./.:1,0:1:0:0,0,0	./.:0,0:0:0:0,0,0	./.:0,0:0:0:0,0,0	./.:0,0:0:0:0,0,0	./.:0,0:0:0:0,0,0	./.:0,0:0:0:0,0,0	1/1:0,2:2:6:77,6,0	./.:0,0:0:0:0,0,0	1/1:0,2:2:6:80,6,0	./.:0,0:0:0:0,0,0	./.:0,0:0:0:0,0,0	./.:0,0:0:0:0,0,0	./.:0,0:0:0:0,0,0	./.:1,0:1:0:0,0,0	./.:0,0:0:0:0,0,0
Chr1	25935417	.	A	G	10004.5	.	AC=70;AF=0.522;AN=134;BaseQRankSum=-6.860e-01;DP=1590;ExcessHet=0.0000;FS=28.894;InbreedingCoeff=0.6050;MLEAC=75;MLEAF=0.560;MQ=60.00;MQRankSum=0.00;QD=27.33;ReadPosRankSum=0.802;SOR=1.975	GT:AD:DP:GQ:PL	0/0:37,0:37:99:0,111,1368	0/0:44,0:44:99:0,120,1800	1/1:0,5:5:15:203,15,0	1/1:0,9:9:27:363,27,0	1/1:0,9:9:27:366,27,0	./.:1,0:1:0:0,0,0	1/1:0,2:2:6:82,6,0	0/1:9,3:12:85:85,0,369	1/1:0,14:14:42:567,42,0	1/1:0,4:4:12:162,12,0	1/1:0,12:12:36:484,36,0	0/1:9,2:11:48:48,0,372	1/1:0,7:7:21:277,21,0	0/0:14,0:14:42:0,42,498	0/0:22,0:22:66:0,66,827	1/1:0,4:4:12:162,12,0	1/1:0,7:7:21:246,21,0	1/1:0,2:2:6:81,6,0	0/0:4,0:4:0:0,0,82	0/0:6,0:6:0:0,0,165	1/1:0,9:9:27:321,27,0	1/1:0,4:4:12:163,12,0	0/0:25,0:25:75:0,75,892	./.:0,0:0:0:0,0,0	1/1:0,7:7:21:283,21,0	1/1:0,6:6:18:246,18,0	./.:0,0:0:0:0,0,0	./.:1,0:1:0:0,0,0	0/1:2,7:9:63:252,0,63	0/0:33,0:33:99:0,99,1153	0/1:21,2:23:12:12,0,876	./.:1,0:1:0:0,0,0	0/0:25,0:25:75:0,75,939	0/0:19,0:19:57:0,57,698	1/1:0,4:4:12:163,12,0	0/0:3,0:3:9:0,9,103	0/0:16,0:16:48:0,48,595	0/1:12,9:21:99:308,0,477	1/1:0,9:9:27:364,27,0	0/0:14,0:14:36:0,36,540	1/1:0,7:7:21:282,21,0	1/1:0,17:17:51:686,51,0	0/0:3,0:3:9:0,9,121	0/0:23,0:23:69:0,69,837	1/1:0,2:2:6:82,6,0	./.:1,0:1:0:0,0,0	1/1:0,2:2:6:50,6,0	1/1:0,13:13:39:487,39,0	0/0:11,0:11:33:0,33,386	0/0:18,0:18:51:0,51,765	0/0:19,0:19:57:0,57,596	0/0:17,0:17:51:0,51,575	0/0:29,0:29:87:0,87,1067	0/0:27,0:27:78:0,78,1170	1/1:0,6:6:18:243,18,0	0/0:28,0:28:84:0,84,1042	1/1:0,14:14:42:541,42,0	0/0:20,0:20:60:0,60,763	0/1:7,5:12:99:164,0,279	0/0:6,0:6:18:0,18,228	0/1:8,5:13:99:159,0,321	0/1:13,2:15:36:36,0,540	0/1:9,3:12:82:82,0,369	0/0:14,0:14:42:0,42,522	0/1:15,2:17:28:28,0,624	1/1:0,5:5:15:203,15,0	1/1:0,9:9:27:357,27,0	1/1:0,5:5:15:204,15,0	1/1:0,9:9:27:367,27,0	1/1:0,10:10:30:407,30,0	0/0:19,0:19:57:0,57,680	1/1:0,8:8:24:323,24,0	0/0:9,0:9:27:0,27,329
Chr1	25935421	.	G	T	22620.9	.	AC=59;AF=0.404;AN=146;BaseQRankSum=-2.147e+00;DP=1675;ExcessHet=0.0000;FS=19.239;InbreedingCoeff=0.6193;MLEAC=59;MLEAF=0.404;MQ=60.00;MQRankSum=0.00;QD=30.32;ReadPosRankSum=1.15;SOR=1.434	GT:AD:DP:GQ:PL	1/1:0,37:37:99:1455,111,0	1/1:0,44:44:99:1775,132,0	0/0:26,0:26:75:0,75,950	0/0:38,0:38:99:0,105,1470	0/0:27,0:27:81:0,81,964	0/0:4,0:4:12:0,12,138	0/0:18,0:18:54:0,54,694	0/1:7,9:16:99:313,0,258	0/0:54,0:54:99:0,120,1800	0/0:22,0:22:60:0,60,765	0/0:38,0:38:99:0,111,1337	0/1:3,9:12:96:328,0,96	0/0:29,0:29:87:0,87,1054	1/1:0,14:14:42:543,42,0	1/1:0,23:23:69:851,69,0	0/0:30,0:30:90:0,90,1060	0/0:27,0:27:81:0,81,1008	0/0:20,0:20:60:0,60,752	0/1:1,3:4:29:107,0,29	0/1:3,5:8:99:174,0,99	0/0:19,0:19:57:0,57,588	0/0:13,0:13:39:0,39,486	1/1:0,25:25:75:982,75,0	0/0:6,0:6:18:0,18,199	0/0:20,0:20:60:0,60,711	0/0:20,0:20:60:0,60,789	0/0:1,0:1:3:0,3,33	0/0:14,0:14:42:0,42,512	0/0:25,2:27:8:0,8,917	1/1:0,33:33:99:1322,99,0	0/1:6,21:27:99:731,0,173	0/0:21,0:21:60:0,60,771	1/1:0,26:26:78:1015,78,0	1/1:0,19:19:57:744,57,0	0/0:18,0:18:54:0,54,655	1/1:0,3:3:9:113,9,0	1/1:0,16:16:48:638,48,0	0/1:33,12:45:99:349,0,1241	0/0:36,0:36:99:0,99,1264	0/1:1,12:13:2:428,0,2	0/0:20,0:20:60:0,60,738	0/0:40,0:40:99:0,114,1492	1/1:0,3:3:9:115,9,0	0/1:3,23:26:49:817,0,49	0/0:30,0:30:90:0,90,1052	0/0:19,0:19:57:0,57,692	0/0:15,0:15:45:0,45,566	0/0:28,0:28:84:0,84,978	1/1:0,11:11:33:440,33,0	1/1:1,17:18:15:623,15,0	1/1:0,19:19:57:648,57,0	1/1:0,17:17:51:612,51,0	1/1:0,29:29:87:1125,87,0	1/1:1,26:27:43:980,43,0	0/0:21,0:21:63:0,63,759	1/1:0,28:28:84:1124,84,0	0/0:37,0:37:99:0,102,1329	1/1:0,20:20:60:815,60,0	0/1:34,7:41:99:154,0,1200	1/1:0,6:6:18:245,18,0	0/1:22,8:30:99:224,0,802	0/1:7,13:20:99:454,0,239	0/1:8,9:17:99:295,0,284	1/1:0,14:14:42:550,42,0	0/1:12,15:27:99:496,0,413	0/0:22,0:22:66:0,66,810	0/0:37,0:37:99:0,105,1269	0/0:23,0:23:63:0,63,863	0/0:24,0:24:72:0,72,926	0/0:28,0:28:84:0,84,964	1/1:0,19:19:57:769,57,0	0/0:26,0:26:75:0,75,966	1/1:0,9:9:27:347,27,0
Chr1	25935474	.	T	G	11524.5	.	AC=79;AF=0.988;AN=80;BaseQRankSum=1.59;DP=1346;ExcessHet=0.0000;FS=0.000;InbreedingCoeff=0.5038;MLEAC=137;MLEAF=1.00;MQ=60.00;MQRankSum=0.00;QD=32.82;ReadPosRankSum=1.59;SOR=0.842	GT:AD:DP:GQ:PL	./.:0,0:0:0:0,0,0	./.:0,0:0:0:0,0,0	1/1:0,3:3:9:125,9,0	1/1:0,15:15:45:626,45,0	1/1:0,9:9:27:366,27,0	./.:1,0:1:0:0,0,0	1/1:0,5:5:15:210,15,0	./.:0,0:0:0:0,0,0	1/1:0,6:6:18:246,18,0	1/1:0,6:6:18:243,18,0	1/1:0,9:9:27:369,27,0	./.:0,0:0:0:0,0,0	1/1:0,9:9:27:372,27,0	./.:0,0:0:0:0,0,0	./.:0,0:0:0:0,0,0	0/1:1,8:9:4:310,0,4	1/1:0,12:12:36:472,36,0	1/1:0,4:4:12:166,12,0	./.:1,0:1:0:0,0,0	1/1:0,2:2:6:83,6,0	1/1:0,3:3:9:104,9,0	1/1:0,5:5:15:206,15,0	./.:0,0:0:0:0,0,0	1/1:0,3:3:9:120,9,0	./.:1,0:1:0:0,0,0	1/1:0,2:2:6:84,6,0	./.:0,0:0:0:0,0,0	1/1:0,5:5:15:207,15,0	1/1:0,4:4:12:130,12,0	./.:1,0:1:0:0,0,0	1/1:0,3:3:9:123,9,0	1/1:0,7:7:21:282,21,0	./.:0,0:0:0:0,0,0	./.:0,0:0:0:0,0,0	1/1:0,7:7:21:293,21,0	./.:0,0:0:0:0,0,0	./.:0,0:0:0:0,0,0	1/1:0,9:9:27:379,27,0	1/1:0,7:7:21:285,21,0	./.:1,0:1:0:0,0,0	1/1:0,5:5:15:202,15,0	1/1:0,8:8:24:326,24,0	./.:0,0:0:0:0,0,0	./.:0,0:0:0:0,0,0	1/1:0,11:11:33:468,33,0	1/1:0,7:7:21:297,21,0	1/1:0,5:5:15:209,15,0	1/1:0,8:8:24:295,24,0	./.:0,0:0:0:0,0,0	./.:0,0:0:0:0,0,0	./.:0,0:0:0:0,0,0	./.:0,0:0:0:0,0,0	./.:1,0:1:0:0,0,0	./.:0,0:0:0:0,0,0	1/1:0,8:8:24:332,24,0	./.:0,0:0:0:0,0,0	1/1:0,4:4:12:165,12,0	./.:0,0:0:0:0,0,0	1/1:0,10:10:30:380,30,0	./.:0,0:0:0:0,0,0	1/1:0,6:6:18:239,18,0	./.:0,0:0:0:0,0,0	./.:1,0:1:0:0,0,0	./.:0,0:0:0:0,0,0	1/1:0,3:3:9:119,9,0	1/1:0,5:5:15:208,15,0	1/1:0,9:9:27:363,27,0	1/1:0,4:4:12:167,12,0	1/1:0,6:6:18:247,18,0	1/1:0,5:5:15:204,15,0	./.:0,0:0:0:0,0,0	1/1:0,5:5:15:209,15,0	./.:0,0:0:0:0,0,0
Chr1	25935514	.	A	T	50136.2	.	AC=143;AF=0.993;AN=144;BaseQRankSum=-1.593e+00;DP=2753;ExcessHet=0.0000;FS=0.000;InbreedingCoeff=0.2366;MLEAC=145;MLEAF=1.00;MQ=60.00;MQRankSum=0.00;QD=34.15;ReadPosRankSum=1.59;SOR=0.559	GT:AD:DP:GQ:PL	1/1:0,35:35:99:1375,105,0	1/1:0,39:39:99:1562,117,0	1/1:0,11:11:33:432,33,0	1/1:0,28:28:84:1116,84,0	1/1:0,8:8:24:315,24,0	1/1:0,2:2:6:80,6,0	1/1:0,9:9:27:360,27,0	1/1:0,17:17:51:681,51,0	1/1:0,23:23:69:905,69,0	1/1:0,10:10:30:379,30,0	1/1:0,20:20:60:790,60,0	1/1:0,19:19:57:755,57,0	1/1:0,12:12:36:462,36,0	1/1:0,12:12:36:463,36,0	1/1:0,28:28:84:1080,84,0	1/1:0,8:8:24:308,24,0	1/1:0,8:8:24:299,24,0	1/1:0,18:18:54:711,54,0	1/1:0,3:3:9:120,9,0	1/1:0,9:9:27:353,27,0	1/1:0,2:2:6:68,6,0	1/1:0,9:9:27:350,27,0	1/1:0,27:27:81:1051,81,0	1/1:0,4:4:12:159,12,0	1/1:0,8:8:24:317,24,0	1/1:0,9:9:27:332,27,0	./.:1,0:1:0:0,0,0	1/1:0,9:9:27:349,27,0	1/1:0,11:11:33:414,33,0	1/1:0,40:40:99:1566,120,0	1/1:0,26:26:78:1022,78,0	1/1:0,11:11:33:413,33,0	1/1:0,32:32:96:1227,96,0	1/1:0,31:31:93:1188,93,0	1/1:0,5:5:15:199,15,0	1/1:0,7:7:21:278,21,0	1/1:0,27:27:81:1063,81,0	1/1:0,21:21:63:840,63,0	1/1:0,18:18:54:722,54,0	1/1:0,28:28:84:1101,84,0	1/1:0,8:8:24:308,24,0	1/1:0,16:16:48:620,48,0	1/1:0,10:10:30:400,30,0	1/1:0,24:24:72:953,72,0	1/1:0,16:16:48:651,48,0	1/1:0,19:19:57:759,57,0	1/1:0,7:7:21:277,21,0	1/1:0,8:8:24:281,24,0	1/1:0,27:27:81:1081,81,0	1/1:0,34:34:99:1318,102,0	1/1:0,22:22:66:747,66,0	1/1:0,21:21:63:739,63,0	1/1:0,39:39:99:1505,117,0	1/1:0,20:20:60:789,60,0	1/1:0,8:8:24:308,24,0	1/1:0,22:22:66:873,66,0	1/1:0,8:8:24:287,24,0	1/1:0,31:31:93:1238,93,0	1/1:0,25:25:75:977,75,0	1/1:0,7:7:21:277,21,0	1/1:0,10:10:30:390,30,0	1/1:0,27:27:81:1057,81,0	1/1:0,16:16:47:548,47,0	1/1:0,29:29:87:1136,87,0	1/1:0,31:31:93:1180,93,0	0/1:1,8:9:15:260,0,15	1/1:0,17:17:51:658,51,0	1/1:0,18:18:54:685,54,0	1/1:0,9:9:27:350,27,0	1/1:0,6:6:18:229,18,0	1/1:0,26:26:78:1035,78,0	1/1:0,13:13:39:504,39,0	1/1:0,23:23:69:888,69,0
Chr1	25935625	.	C	T	854.67	.	AC=12;AF=1.00;AN=12;DP=29;ExcessHet=0.0000;FS=0.000;InbreedingCoeff=0.3547;MLEAC=71;MLEAF=1.00;MQ=60.00;QD=30.28;SOR=2.147	GT:AD:DP:GQ:PL	./.:0,0:0:0:0,0,0	./.:1,0:1:0:0,0,0	./.:1,0:1:0:0,0,0	./.:0,0:0:0:0,0,0	./.:0,0:0:0:0,0,0	./.:0,0:0:0:0,0,0	./.:0,0:0:0:0,0,0	1/1:0,2:2:6:77,6,0	1/1:0,3:3:9:120,9,0	./.:1,0:1:0:0,0,0	./.:0,0:0:0:0,0,0	./.:0,0:0:0:0,0,0	./.:0,0:0:0:0,0,0	./.:1,0:1:0:0,0,0	./.:0,0:0:0:0,0,0	./.:0,0:0:0:0,0,0	./.:0,0:0:0:0,0,0	./.:0,0:0:0:0,0,0	./.:0,0:0:0:0,0,0	./.:0,0:0:0:0,0,0	./.:0,0:0:0:0,0,0	./.:1,0:1:0:0,0,0	./.:0,0:0:0:0,0,0	./.:0,0:0:0:0,0,0	./.:0,0:0:0:0,0,0	./.:0,0:0:0:0,0,0	./.:0,0:0:0:0,0,0	./.:0,0:0:0:0,0,0	./.:0,0:0:0:0,0,0	./.:1,0:1:0:0,0,0	./.:0,0:0:0:0,0,0	1/1:0,2:2:6:73,6,0	./.:0,0:0:0:0,0,0	./.:0,0:0:0:0,0,0	./.:0,0:0:0:0,0,0	./.:0,0:0:0:0,0,0	./.:0,0:0:0:0,0,0	./.:1,0:1:0:0,0,0	./.:1,0:1:0:0,0,0	./.:0,0:0:0:0,0,0	./.:0,0:0:0:0,0,0	1/1:0,2:2:6:79,6,0	./.:0,0:0:0:0,0,0	./.:1,0:1:0:0,0,0	./.:0,0:0:0:0,0,0	./.:0,0:0:0:0,0,0	./.:0,0:0:0:0,0,0	./.:0,0:0:0:0,0,0	./.:0,0:0:0:0,0,0	./.:0,0:0:0:0,0,0	./.:1,0:1:0:0,0,0	./.:1,0:1:0:0,0,0	./.:1,0:1:0:0,0,0	./.:0,0:0:0:0,0,0	./.:0,0:0:0:0,0,0	./.:0,0:0:0:0,0,0	./.:0,0:0:0:0,0,0	./.:0,0:0:0:0,0,0	./.:1,0:1:0:0,0,0	./.:0,0:0:0:0,0,0	./.:0,0:0:0:0,0,0	./.:0,0:0:0:0,0,0	./.:1,0:1:0:0,0,0	./.:0,0:0:0:0,0,0	./.:0,0:0:0:0,0,0	./.:0,0:0:0:0,0,0	./.:0,0:0:0:0,0,0	1/1:0,2:2:6:77,6,0	1/1:0,2:2:6:76,6,0	./.:1,0:1:0:0,0,0	./.:0,0:0:0:0,0,0	./.:0,0:0:0:0,0,0	./.:0,0:0:0:0,0,0
Chr1	25935777	.	T	C	12450.4	.	AC=55;AF=0.393;AN=140;BaseQRankSum=1.14;DP=1769;ExcessHet=0.0000;FS=72.276;InbreedingCoeff=0.6951;MLEAC=57;MLEAF=0.407;MQ=60.00;MQRankSum=0.00;QD=29.02;ReadPosRankSum=-2.620e-01;SOR=3.954	GT:AD:DP:GQ:PL	1/1:0,15:15:45:608,45,0	1/1:0,11:11:33:457,33,0	0/0:30,0:30:81:0,81,1215	0/0:34,0:34:90:0,90,1350	0/0:26,0:26:72:0,72,1040	0/0:10,0:10:30:0,30,353	0/0:15,0:15:45:0,45,561	0/1:15,5:20:99:147,0,491	0/0:36,0:36:99:0,99,1485	0/0:23,0:23:51:0,51,765	0/0:38,0:38:99:0,106,1611	0/1:5,9:14:99:328,0,166	0/0:31,0:31:78:0,78,1170	1/1:0,11:11:33:434,33,0	1/1:0,8:8:24:315,24,0	0/0:20,0:20:54:0,54,810	0/0:26,0:26:66:0,66,990	0/0:29,0:29:84:0,84,1112	./.:1,0:1:0:0,0,0	0/1:3,3:6:99:105,0,103	0/0:10,0:10:24:0,24,360	0/0:16,0:16:42:0,42,630	1/1:0,4:4:12:166,12,0	0/0:10,0:10:27:0,27,405	0/0:18,0:18:54:0,54,632	0/0:14,0:14:39:0,39,585	0/0:5,0:5:0:0,0,89	0/0:8,0:8:24:0,24,268	0/0:22,2:24:2:0,2,753	1/1:0,16:16:48:668,48,0	0/1:8,8:16:99:282,0,239	0/0:22,0:22:57:0,57,855	1/1:0,18:18:54:741,54,0	1/1:0,14:14:42:563,42,0	0/0:20,0:20:57:0,57,855	1/1:0,6:6:18:248,18,0	1/1:0,20:20:60:819,60,0	0/1:26,5:31:99:104,0,961	0/0:25,0:25:72:0,72,1080	1/1:0,11:11:33:444,33,0	0/0:26,0:26:69:0,69,1035	0/0:34,0:34:93:0,93,1395	./.:1,0:1:0:0,0,0	1/1:0,10:10:30:421,30,0	0/0:26,0:26:66:0,66,990	0/0:42,0:42:99:0,120,1800	0/0:14,0:14:42:0,42,530	0/0:16,0:16:45:0,45,675	1/1:0,14:14:42:581,42,0	1/1:0,7:7:21:282,21,0	1/1:0,5:5:15:172,15,0	1/1:0,16:16:48:595,48,0	1/1:0,14:14:42:562,42,0	1/1:0,14:14:42:566,42,0	0/0:22,0:22:51:0,51,765	1/1:0,16:16:48:633,48,0	0/0:20,0:20:51:0,51,765	1/1:0,17:17:51:665,51,0	0/1:26,2:28:1:1,0,897	./.:1,0:1:0:0,0,0	0/0:17,0:17:11:0,11,559	0/1:5,6:11:99:216,0,167	0/1:2,9:11:43:319,0,43	1/1:0,6:6:18:246,18,0	0/1:16,5:21:99:99,0,531	0/0:17,0:17:48:0,48,720	0/0:39,0:39:96:0,96,1440	0/0:28,0:28:75:0,75,1125	0/0:32,0:32:84:0,84,1260	0/0:24,0:24:63:0,63,945	1/1:0,12:12:36:497,36,0	0/0:32,0:32:84:0,84,1260	1/1:0,6:6:18:246,18,0
Chr1	25935844	.	A	T	105.47	.	AC=2;AF=0.143;AN=14;DP=13;ExcessHet=0.0000;FS=0.000;InbreedingCoeff=0.3428;MLEAC=10;MLEAF=0.714;MQ=60.00;QD=33.18;SOR=2.303	GT:AD:DP:GQ:PL	./.:0,0:0:0:0,0,0	./.:0,0:0:0:0,0,0	./.:0,0:0:0:0,0,0	0/0:2,0:2:6:0,6,59	./.:0,0:0:0:0,0,0	./.:0,0:0:0:0,0,0	./.:0,0:0:0:0,0,0	./.:0,0:0:0:0,0,0	./.:0,0:0:0:0,0,0	./.:0,0:0:0:0,0,0	./.:0,0:0:0:0,0,0	./.:0,0:0:0:0,0,0	./.:0,0:0:0:0,0,0	./.:1,0:1:0:0,0,0	./.:0,0:0:0:0,0,0	./.:0,0:0:0:0,0,0	./.:0,0:0:0:0,0,0	./.:0,0:0:0:0,0,0	./.:0,0:0:0:0,0,0	./.:0,0:0:0:0,0,0	./.:0,0:0:0:0,0,0	./.:0,0:0:0:0,0,0	./.:0,0:0:0:0,0,0	./.:0,0:0:0:0,0,0	./.:0,0:0:0:0,0,0	./.:0,0:0:0:0,0,0	./.:0,0:0:0:0,0,0	./.:0,0:0:0:0,0,0	0/0:1,0:1:3:0,3,35	./.:0,0:0:0:0,0,0	./.:0,0:0:0:0,0,0	./.:0,0:0:0:0,0,0	1/1:0,2:2:6:80,6,0	./.:0,0:0:0:0,0,0	./.:0,0:0:0:0,0,0	./.:0,0:0:0:0,0,0	./.:0,0:0:0:0,0,0	0/0:1,0:1:3:0,3,35	./.:0,0:0:0:0,0,0	./.:0,0:0:0:0,0,0	./.:0,0:0:0:0,0,0	./.:0,0:0:0:0,0,0	./.:0,0:0:0:0,0,0	./.:0,0:0:0:0,0,0	./.:0,0:0:0:0,0,0	./.:0,0:0:0:0,0,0	./.:0,0:0:0:0,0,0	./.:0,0:0:0:0,0,0	./.:0,0:0:0:0,0,0	./.:0,0:0:0:0,0,0	./.:0,0:0:0:0,0,0	./.:0,0:0:0:0,0,0	./.:1,0:1:0:0,0,0	./.:0,0:0:0:0,0,0	./.:0,0:0:0:0,0,0	./.:0,0:0:0:0,0,0	./.:0,0:0:0:0,0,0	./.:0,0:0:0:0,0,0	0/0:2,0:2:6:0,6,49	./.:0,0:0:0:0,0,0	./.:0,0:0:0:0,0,0	./.:0,0:0:0:0,0,0	./.:0,0:0:0:0,0,0	./.:1,0:1:0:0,0,0	./.:0,0:0:0:0,0,0	./.:0,0:0:0:0,0,0	0/0:1,0:1:3:0,3,35	./.:0,0:0:0:0,0,0	./.:0,0:0:0:0,0,0	0/0:1,0:1:3:0,3,21	./.:0,0:0:0:0,0,0	./.:0,0:0:0:0,0,0	./.:0,0:0:0:0,0,0
Chr1	25935935	.	G	C	47459.9	.	AC=143;AF=0.993;AN=144;BaseQRankSum=2.67;DP=1876;ExcessHet=0.0000;FS=0.000;InbreedingCoeff=0.2654;MLEAC=145;MLEAF=1.00;MQ=60.00;MQRankSum=0.00;QD=30.44;ReadPosRankSum=1.70;SOR=1.060	GT:AD:DP:GQ:PL	1/1:0,25:25:75:978,75,0	1/1:0,32:32:96:1265,96,0	1/1:0,17:17:51:662,51,0	1/1:0,32:32:96:1246,96,0	1/1:0,11:11:33:433,33,0	1/1:0,4:4:12:152,12,0	1/1:0,12:12:36:467,36,0	1/1:0,15:15:45:591,45,0	1/1:0,19:19:57:743,57,0	1/1:0,21:21:63:817,63,0	1/1:0,22:22:66:858,66,0	1/1:0,11:11:33:438,33,0	1/1:0,16:16:48:622,48,0	1/1:0,8:8:24:309,24,0	1/1:0,18:18:54:692,54,0	1/1:0,20:20:60:784,60,0	1/1:0,14:14:42:528,42,0	1/1:0,20:20:60:788,60,0	./.:1,0:1:0:0,0,0	1/1:0,5:5:15:195,15,0	1/1:0,6:6:18:210,18,0	1/1:0,19:19:57:740,57,0	1/1:0,10:10:30:391,30,0	1/1:0,2:2:6:78,6,0	1/1:0,12:12:36:472,36,0	1/1:0,6:6:18:240,18,0	1/1:0,2:2:6:80,6,0	1/1:0,10:10:30:393,30,0	1/1:0,17:17:51:650,51,0	1/1:0,26:26:78:1022,78,0	1/1:0,23:23:69:902,69,0	1/1:0,14:14:42:526,42,0	1/1:0,25:25:75:972,75,0	1/1:0,18:18:54:698,54,0	0/1:2,12:14:7:434,0,7	1/1:0,10:10:30:391,30,0	1/1:0,16:16:48:626,48,0	1/1:0,47:47:99:1861,141,0	1/1:0,15:15:45:560,45,0	1/1:0,14:14:42:550,42,0	1/1:0,15:15:45:573,45,0	1/1:2,21:23:20:763,20,0	1/1:0,8:8:24:316,24,0	1/1:0,20:20:60:796,60,0	1/1:0,16:16:48:627,48,0	1/1:0,26:26:78:1032,78,0	1/1:0,8:8:24:316,24,0	1/1:0,12:12:36:444,36,0	1/1:0,20:20:60:787,60,0	1/1:0,21:21:63:812,63,0	1/1:0,12:12:36:425,36,0	1/1:0,12:12:36:436,36,0	1/1:0,21:21:63:815,63,0	1/1:0,20:20:60:777,60,0	1/1:0,15:15:45:588,45,0	1/1:0,27:27:81:1076,81,0	1/1:0,14:14:42:519,42,0	1/1:0,9:9:27:359,27,0	1/1:0,16:16:48:620,48,0	1/1:0,6:6:18:236,18,0	1/1:0,14:14:42:537,42,0	1/1:0,15:15:45:595,45,0	1/1:0,10:10:30:387,30,0	1/1:0,23:23:69:892,69,0	1/1:0,22:22:66:860,66,0	1/1:0,16:16:48:635,48,0	1/1:0,22:22:66:849,66,0	1/1:0,19:19:57:751,57,0	1/1:0,15:15:45:578,45,0	1/1:0,16:16:48:620,48,0	1/1:0,23:23:69:915,69,0	1/1:0,25:25:75:950,75,0	1/1:0,15:15:45:557,45,0
Chr1	25936258	.	T	C	47528.3	.	AC=144;AF=1.00;AN=144;DP=1943;ExcessHet=0.0000;FS=0.000;InbreedingCoeff=0.4513;MLEAC=146;MLEAF=1.00;MQ=60.00;QD=25.82;SOR=1.294	GT:AD:DP:GQ:PL	1/1:0,19:19:57:789,57,0	1/1:0,20:20:60:849,60,0	1/1:0,18:18:54:752,54,0	1/1:0,32:32:96:1351,96,0	1/1:0,27:27:81:1126,81,0	1/1:0,6:6:18:256,18,0	1/1:0,12:12:36:505,36,0	1/1:0,7:7:21:294,21,0	1/1:0,39:39:99:1612,117,0	1/1:0,25:25:75:1008,75,0	1/1:0,28:28:84:1166,84,0	1/1:0,11:11:33:465,33,0	1/1:0,18:18:54:742,54,0	1/1:0,4:4:12:160,12,0	1/1:0,10:10:30:398,30,0	1/1:0,19:19:57:796,57,0	1/1:0,15:15:45:593,45,0	1/1:0,13:13:39:529,39,0	./.:0,0:0:0:0,0,0	1/1:0,14:14:42:587,42,0	1/1:0,11:11:33:394,33,0	1/1:0,15:15:45:620,45,0	1/1:0,6:6:18:245,18,0	1/1:0,5:5:15:205,15,0	1/1:0,12:12:36:502,36,0	1/1:0,13:13:39:543,39,0	1/1:0,2:2:6:87,6,0	1/1:0,11:11:33:462,33,0	1/1:0,31:31:93:1250,93,0	1/1:0,19:19:57:799,57,0	1/1:0,13:13:39:535,39,0	1/1:0,18:18:54:722,54,0	1/1:0,18:18:54:736,54,0	1/1:0,11:11:33:442,33,0	1/1:0,6:6:18:252,18,0	1/1:0,4:4:12:164,12,0	1/1:0,18:18:54:755,54,0	1/1:0,34:34:99:1438,102,0	1/1:0,16:16:48:667,48,0	1/1:0,8:8:24:337,24,0	1/1:0,15:15:45:607,45,0	1/1:0,18:18:54:757,54,0	1/1:0,7:7:21:295,21,0	1/1:0,17:17:51:714,51,0	1/1:0,18:18:54:754,54,0	1/1:0,26:26:78:1085,78,0	1/1:0,9:9:27:384,27,0	1/1:0,18:18:54:667,54,0	1/1:0,9:9:27:346,27,0	1/1:0,10:10:30:407,30,0	1/1:0,11:11:33:386,33,0	1/1:0,8:8:24:292,24,0	1/1:0,22:22:66:923,66,0	1/1:0,14:14:42:580,42,0	1/1:0,17:17:51:700,51,0	1/1:0,8:8:24:336,24,0	1/1:0,26:26:78:1091,78,0	1/1:0,13:13:39:554,39,0	1/1:0,22:22:66:911,66,0	1/1:0,6:6:18:250,18,0	1/1:0,22:22:66:900,66,0	1/1:0,8:8:24:336,24,0	1/1:0,8:8:24:322,24,0	1/1:0,11:11:33:455,33,0	1/1:0,25:25:75:1003,75,0	1/1:0,14:14:42:589,42,0	1/1:0,17:17:51:698,51,0	1/1:0,16:16:48:670,48,0	1/1:0,23:23:69:949,69,0	1/1:0,23:23:69:948,69,0	1/1:0,13:13:39:545,39,0	1/1:0,20:20:60:834,60,0	1/1:0,10:10:30:420,30,0
Chr1	25936402	.	T	A	7345.11	.	AC=41;AF=0.289;AN=142;BaseQRankSum=-1.593e+00;DP=2065;ExcessHet=0.0772;FS=152.512;InbreedingCoeff=0.2029;MLEAC=42;MLEAF=0.296;MQ=60.00;MQRankSum=0.00;QD=18.98;ReadPosRankSum=1.15;SOR=4.512	GT:AD:DP:GQ:PL	1/1:0,11:11:33:407,33,0	0/1:3,9:12:89:308,0,89	0/0:32,0:32:93:0,93,1395	0/0:50,0:50:99:0,110,1800	0/0:33,0:33:90:0,90,1350	0/0:10,0:10:30:0,30,389	0/0:21,0:21:57:0,57,855	0/1:10,3:13:71:71,0,375	0/0:43,0:43:99:0,103,1755	0/0:45,0:45:99:0,120,1800	0/0:42,0:42:99:0,111,1665	0/0:9,0:9:0:0,0,260	0/0:29,0:29:70:0,70,1077	0/1:1,5:6:21:163,0,21	0/1:1,4:5:24:130,0,24	0/0:28,0:28:81:0,81,1121	0/0:21,0:21:63:0,63,695	0/0:22,0:22:57:0,57,855	0/1:1,2:3:32:65,0,32	0/1:16,5:21:99:121,0,586	0/0:16,0:16:48:0,48,548	0/0:28,0:28:81:0,81,1215	./.:1,0:1:0:0,0,0	0/0:6,0:6:18:0,18,232	0/0:21,0:21:60:0,60,766	0/0:18,0:18:51:0,51,765	0/0:6,0:6:12:0,12,180	0/0:19,0:19:51:0,51,765	0/0:40,0:40:86:0,86,1476	0/1:1,8:9:13:267,0,13	0/1:11,8:19:99:236,0,321	0/0:23,0:23:63:0,63,945	0/1:2,5:7:57:163,0,57	0/1:2,13:15:34:424,0,34	0/0:11,0:11:30:0,30,450	1/1:0,7:7:21:257,21,0	0/1:1,8:9:12:241,0,12	0/1:39,6:45:93:93,0,1421	0/0:34,0:34:90:0,90,1350	0/1:1,5:6:22:166,0,22	0/0:24,0:24:66:0,66,990	0/0:25,0:25:72:0,72,1080	0/1:1,3:4:29:98,0,29	0/1:3,16:19:66:533,0,66	0/0:34,0:34:99:0,99,1062	0/0:41,0:41:99:0,120,1800	0/0:13,0:13:39:0,39,478	0/0:35,0:35:99:0,99,1485	0/1:2,11:13:41:368,0,41	1/1:0,2:2:6:74,6,0	0/1:2,8:10:41:224,0,41	1/1:0,11:11:33:371,33,0	1/1:0,18:18:54:672,54,0	1/1:0,10:10:30:366,30,0	0/0:20,0:20:60:0,60,765	1/1:0,9:9:27:341,27,0	0/0:38,0:38:99:0,108,1620	0/1:1,5:6:23:172,0,23	0/1:28,3:31:21:21,0,980	./.:2,0:2:0:0,0,1	0/0:33,0:33:99:0,99,1211	0/1:13,4:17:98:98,0,416	0/1:6,7:13:99:210,0,167	1/1:0,8:8:24:290,24,0	0/1:11,2:13:32:32,0,367	0/0:21,0:21:60:0,60,900	0/0:28,0:28:84:0,84,1059	0/0:26,0:26:75:0,75,1125	0/0:34,0:34:99:0,99,1280	0/0:31,0:31:90:0,90,1198	1/1:0,7:7:21:226,21,0	0/0:32,0:32:90:0,90,1350	0/1:1,7:8:15:234,0,15
Chr1	25936686	.	G	A	272.48	.	AC=4;AF=1.00;AN=4;DP=10;ExcessHet=0.0000;FS=0.000;InbreedingCoeff=0.3403;MLEAC=31;MLEAF=1.00;MQ=60.00;QD=27.47;SOR=0.693	GT:AD:DP:GQ:PL	./.:0,0:0:0:0,0,0	./.:0,0:0:0:0,0,0	./.:0,0:0:0:0,0,0	./.:0,0:0:0:0,0,0	./.:0,0:0:0:0,0,0	./.:0,0:0:0:0,0,0	./.:0,0:0:0:0,0,0	./.:0,0:0:0:0,0,0	./.:0,0:0:0:0,0,0	./.:0,0:0:0:0,0,0	./.:0,0:0:0:0,0,0	./.:0,0:0:0:0,0,0	./.:0,0:0:0:0,0,0	./.:0,0:0:0:0,0,0	./.:0,0:0:0:0,0,0	./.:0,0:0:0:0,0,0	./.:0,0:0:0:0,0,0	./.:0,0:0:0:0,0,0	./.:0,0:0:0:0,0,0	./.:0,0:0:0:0,0,0	./.:0,0:0:0:0,0,0	./.:0,0:0:0:0,0,0	./.:0,0:0:0:0,0,0	./.:0,0:0:0:0,0,0	./.:0,0:0:0:0,0,0	./.:0,0:0:0:0,0,0	./.:0,0:0:0:0,0,0	./.:0,0:0:0:0,0,0	./.:0,0:0:0:0,0,0	./.:0,0:0:0:0,0,0	./.:0,0:0:0:0,0,0	./.:0,0:0:0:0,0,0	./.:0,0:0:0:0,0,0	./.:0,0:0:0:0,0,0	./.:0,0:0:0:0,0,0	./.:0,0:0:0:0,0,0	./.:0,0:0:0:0,0,0	./.:0,0:0:0:0,0,0	./.:0,0:0:0:0,0,0	./.:0,0:0:0:0,0,0	./.:0,0:0:0:0,0,0	./.:1,0:1:0:0,0,0	./.:0,0:0:0:0,0,0	./.:0,0:0:0:0,0,0	1/1:0,2:2:6:84,6,0	./.:0,0:0:0:0,0,0	./.:0,0:0:0:0,0,0	1/1:0,2:2:6:68,6,0	./.:1,0:1:0:0,0,0	./.:0,0:0:0:0,0,0	./.:0,0:0:0:0,0,0	./.:0,0:0:0:0,0,0	./.:1,0:1:0:0,0,0	./.:0,0:0:0:0,0,0	./.:0,0:0:0:0,0,0	./.:0,0:0:0:0,0,0	./.:0,0:0:0:0,0,0	./.:0,0:0:0:0,0,0	./.:1,0:1:0:0,0,0	./.:0,0:0:0:0,0,0	./.:0,0:0:0:0,0,0	./.:0,0:0:0:0,0,0	./.:0,0:0:0:0,0,0	./.:0,0:0:0:0,0,0	./.:0,0:0:0:0,0,0	./.:0,0:0:0:0,0,0	./.:0,0:0:0:0,0,0	./.:0,0:0:0:0,0,0	./.:0,0:0:0:0,0,0	./.:0,0:0:0:0,0,0	./.:0,0:0:0:0,0,0	./.:0,0:0:0:0,0,0	./.:0,0:0:0:0,0,0
Chr1	25936773	.	G	A	139.07	.	AC=2;AF=1.00;AN=2;DP=4;ExcessHet=0.0000;FS=0.000;InbreedingCoeff=0.3369;MLEAC=17;MLEAF=1.00;MQ=60.00;QD=29.23;SOR=0.693	GT:AD:DP:GQ:PL	./.:0,0:0:0:0,0,0	./.:0,0:0:0:0,0,0	./.:0,0:0:0:0,0,0	./.:0,0:0:0:0,0,0	./.:0,0:0:0:0,0,0	./.:0,0:0:0:0,0,0	./.:0,0:0:0:0,0,0	./.:0,0:0:0:0,0,0	./.:0,0:0:0:0,0,0	./.:0,0:0:0:0,0,0	./.:0,0:0:0:0,0,0	./.:0,0:0:0:0,0,0	./.:0,0:0:0:0,0,0	./.:0,0:0:0:0,0,0	./.:0,0:0:0:0,0,0	./.:0,0:0:0:0,0,0	./.:0,0:0:0:0,0,0	./.:0,0:0:0:0,0,0	./.:0,0:0:0:0,0,0	./.:0,0:0:0:0,0,0	./.:0,0:0:0:0,0,0	./.:0,0:0:0:0,0,0	./.:0,0:0:0:0,0,0	./.:0,0:0:0:0,0,0	./.:0,0:0:0:0,0,0	./.:0,0:0:0:0,0,0	./.:0,0:0:0:0,0,0	./.:0,0:0:0:0,0,0	./.:0,0:0:0:0,0,0	./.:0,0:0:0:0,0,0	./.:0,0:0:0:0,0,0	./.:0,0:0:0:0,0,0	./.:0,0:0:0:0,0,0	./.:0,0:0:0:0,0,0	./.:0,0:0:0:0,0,0	./.:0,0:0:0:0,0,0	./.:0,0:0:0:0,0,0	./.:0,0:0:0:0,0,0	./.:0,0:0:0:0,0,0	./.:0,0:0:0:0,0,0	./.:0,0:0:0:0,0,0	./.:0,0:0:0:0,0,0	./.:0,0:0:0:0,0,0	./.:0,0:0:0:0,0,0	./.:0,0:0:0:0,0,0	./.:0,0:0:0:0,0,0	./.:0,0:0:0:0,0,0	./.:0,0:0:0:0,0,0	./.:0,0:0:0:0,0,0	./.:0,0:0:0:0,0,0	./.:0,0:0:0:0,0,0	./.:1,0:1:0:0,0,0	./.:0,0:0:0:0,0,0	./.:0,0:0:0:0,0,0	./.:0,0:0:0:0,0,0	./.:0,0:0:0:0,0,0	./.:0,0:0:0:0,0,0	./.:0,0:0:0:0,0,0	./.:0,0:0:0:0,0,0	./.:0,0:0:0:0,0,0	./.:0,0:0:0:0,0,0	./.:0,0:0:0:0,0,0	./.:0,0:0:0:0,0,0	./.:0,0:0:0:0,0,0	./.:0,0:0:0:0,0,0	./.:0,0:0:0:0,0,0	./.:0,0:0:0:0,0,0	./.:0,0:0:0:0,0,0	1/1:0,2:2:6:79,6,0	./.:1,0:1:0:0,0,0	./.:0,0:0:0:0,0,0	./.:0,0:0:0:0,0,0	./.:0,0:0:0:0,0,0
Chr1	25936859	.	C	T	25153.9	.	AC=74;AF=1.00;AN=74;DP=1176;ExcessHet=0.0000;FS=0.000;InbreedingCoeff=0.5464;MLEAC=137;MLEAF=1.00;MQ=60.00;QD=32.07;SOR=0.748	GT:AD:DP:GQ:PL	1/1:0,22:22:66:880,66,0	1/1:0,24:24:72:981,72,0	./.:0,0:0:0:0,0,0	./.:0,0:0:0:0,0,0	./.:0,0:0:0:0,0,0	./.:0,0:0:0:0,0,0	./.:0,0:0:0:0,0,0	1/1:0,5:5:15:205,15,0	./.:0,0:0:0:0,0,0	./.:0,0:0:0:0,0,0	./.:0,0:0:0:0,0,0	1/1:0,16:16:48:654,48,0	./.:0,0:0:0:0,0,0	1/1:0,10:10:30:395,30,0	1/1:0,17:17:51:663,51,0	./.:0,0:0:0:0,0,0	./.:0,0:0:0:0,0,0	./.:0,0:0:0:0,0,0	./.:0,0:0:0:0,0,0	1/1:0,6:6:18:242,18,0	./.:0,0:0:0:0,0,0	./.:0,0:0:0:0,0,0	1/1:0,18:18:54:725,54,0	./.:0,0:0:0:0,0,0	./.:0,0:0:0:0,0,0	./.:0,0:0:0:0,0,0	1/1:0,2:2:6:80,6,0	./.:0,0:0:0:0,0,0	1/1:0,3:3:9:118,9,0	1/1:0,31:31:93:1262,93,0	1/1:0,13:13:39:487,39,0	./.:0,0:0:0:0,0,0	1/1:0,25:25:75:991,75,0	1/1:0,25:25:75:974,75,0	./.:0,0:0:0:0,0,0	1/1:0,11:11:33:437,33,0	1/1:0,28:28:84:1134,84,0	1/1:0,17:17:51:699,51,0	./.:0,0:0:0:0,0,0	1/1:0,17:17:51:686,51,0	./.:0,0:0:0:0,0,0	./.:0,0:0:0:0,0,0	1/1:0,12:12:36:487,36,0	1/1:0,24:24:72:975,72,0	./.:0,0:0:0:0,0,0	./.:0,0:0:0:0,0,0	./.:0,0:0:0:0,0,0	./.:0,0:0:0:0,0,0	1/1:0,18:18:54:729,54,0	1/1:0,22:22:66:869,66,0	1/1:0,15:15:45:513,45,0	1/1:0,7:7:21:254,21,0	1/1:0,24:24:72:971,72,0	1/1:0,26:26:78:1040,78,0	./.:0,0:0:0:0,0,0	1/1:0,29:29:87:1181,87,0	./.:0,0:0:0:0,0,0	1/1:0,17:17:51:694,51,0	1/1:0,7:7:21:283,21,0	1/1:0,10:10:30:406,30,0	1/1:0,6:6:18:236,18,0	1/1:0,14:14:42:556,42,0	1/1:0,19:19:57:739,57,0	1/1:0,21:21:63:832,63,0	1/1:0,10:10:30:396,30,0	./.:0,0:0:0:0,0,0	./.:0,0:0:0:0,0,0	./.:0,0:0:0:0,0,0	./.:0,0:0:0:0,0,0	./.:0,0:0:0:0,0,0	1/1:0,13:13:39:530,39,0	./.:0,0:0:0:0,0,0	1/1:0,14:14:42:551,42,0
Chr1	25936928	.	G	T	46662.9	.	AC=144;AF=1.00;AN=144;BaseQRankSum=1.93;DP=1942;ExcessHet=0.0000;FS=0.000;InbreedingCoeff=0.3726;MLEAC=146;MLEAF=1.00;MQ=60.00;MQRankSum=0.00;QD=34.39;ReadPosRankSum=1.74;SOR=0.152	GT:AD:DP:GQ:PL	1/1:0,19:19:57:733,57,0	1/1:0,21:21:63:839,63,0	1/1:0,19:19:57:729,57,0	1/1:0,27:27:81:1060,81,0	1/1:0,12:12:36:461,36,0	1/1:0,9:9:27:338,27,0	1/1:0,13:13:39:492,39,0	1/1:0,12:12:36:451,36,0	1/1:0,27:27:81:1044,81,0	1/1:0,20:20:60:726,60,0	1/1:0,22:22:66:836,66,0	1/1:0,10:10:30:389,30,0	1/1:0,26:26:78:955,78,0	1/1:0,12:12:36:452,36,0	1/1:0,6:6:18:222,18,0	1/1:0,13:13:39:510,39,0	1/1:0,11:11:33:395,33,0	1/1:0,17:17:51:655,51,0	./.:1,0:1:0:0,0,0	1/1:0,10:10:30:377,30,0	1/1:0,10:10:30:321,30,0	1/1:0,17:17:51:637,51,0	1/1:0,18:18:54:692,54,0	1/1:0,2:2:6:79,6,0	1/1:0,17:17:51:640,51,0	1/1:0,12:12:36:453,36,0	1/1:0,2:2:6:78,6,0	1/1:0,18:18:54:674,54,0	1/1:0,29:29:87:1038,87,0	1/1:1,31:32:86:1214,86,0	1/1:0,14:14:42:538,42,0	1/1:0,23:23:69:869,69,0	1/1:0,25:25:75:964,75,0	1/1:0,10:10:30:375,30,0	1/1:0,5:5:15:196,15,0	1/1:0,4:4:12:123,12,0	1/1:0,23:23:69:885,69,0	1/1:0,32:32:96:1267,96,0	1/1:0,21:21:63:808,63,0	1/1:0,11:11:33:421,33,0	1/1:0,23:23:69:864,69,0	1/1:0,23:23:69:862,69,0	1/1:0,2:2:6:82,6,0	1/1:0,17:17:51:677,51,0	1/1:0,28:28:84:1097,84,0	1/1:0,25:25:75:979,75,0	1/1:0,7:7:21:273,21,0	1/1:0,13:13:39:463,39,0	1/1:0,14:14:42:544,42,0	1/1:0,12:12:36:461,36,0	1/1:0,10:10:30:330,30,0	1/1:0,6:6:18:207,18,0	1/1:0,15:15:45:589,45,0	1/1:0,24:24:72:931,72,0	1/1:0,7:7:21:261,21,0	1/1:0,14:14:42:537,42,0	1/1:0,17:17:51:623,51,0	1/1:0,10:10:30:412,30,0	1/1:0,30:30:90:1144,90,0	1/1:0,11:11:33:415,33,0	1/1:1,28:29:52:1031,52,0	1/1:0,16:16:48:621,48,0	1/1:0,19:19:57:697,57,0	1/1:0,12:12:36:456,36,0	1/1:0,28:28:84:1036,84,0	1/1:0,9:9:27:325,27,0	1/1:0,20:20:60:767,60,0	1/1:0,23:23:69:873,69,0	1/1:0,20:20:60:746,60,0	1/1:0,19:19:57:709,57,0	1/1:0,14:14:42:555,42,0	1/1:0,29:29:87:1101,87,0	1/1:0,10:10:30:375,30,0
Chr1	25937062	.	G	A	272.48	.	AC=4;AF=1.00;AN=4;DP=11;ExcessHet=0.0000;FS=0.000;InbreedingCoeff=0.3403;MLEAC=31;MLEAF=1.00;MQ=60.00;QD=31.49;SOR=1.609	GT:AD:DP:GQ:PL	./.:0,0:0:0:0,0,0	./.:0,0:0:0:0,0,0	./.:0,0:0:0:0,0,0	./.:0,0:0:0:0,0,0	./.:0,0:0:0:0,0,0	./.:0,0:0:0:0,0,0	./.:0,0:0:0:0,0,0	./.:0,0:0:0:0,0,0	./.:0,0:0:0:0,0,0	./.:0,0:0:0:0,0,0	./.:0,0:0:0:0,0,0	./.:0,0:0:0:0,0,0	./.:0,0:0:0:0,0,0	./.:0,0:0:0:0,0,0	./.:0,0:0:0:0,0,0	./.:0,0:0:0:0,0,0	./.:0,0:0:0:0,0,0	./.:0,0:0:0:0,0,0	./.:0,0:0:0:0,0,0	./.:0,0:0:0:0,0,0	./.:0,0:0:0:0,0,0	./.:0,0:0:0:0,0,0	./.:1,0:1:0:0,0,0	./.:0,0:0:0:0,0,0	./.:0,0:0:0:0,0,0	./.:0,0:0:0:0,0,0	./.:0,0:0:0:0,0,0	./.:0,0:0:0:0,0,0	./.:0,0:0:0:0,0,0	1/1:0,2:2:6:78,6,0	./.:0,0:0:0:0,0,0	./.:0,0:0:0:0,0,0	./.:0,0:0:0:0,0,0	1/1:0,2:2:6:74,6,0	./.:0,0:0:0:0,0,0	./.:0,0:0:0:0,0,0	./.:1,0:1:0:0,0,0	./.:1,0:1:0:0,0,0	./.:0,0:0:0:0,0,0	./.:0,0:0:0:0,0,0	./.:0,0:0:0:0,0,0	./.:0,0:0:0:0,0,0	./.:0,0:0:0:0,0,0	./.:0,0:0:0:0,0,0	./.:0,0:0:0:0,0,0	./.:0,0:0:0:0,0,0	./.:0,0:0:0:0,0,0	./.:0,0:0:0:0,0,0	./.:0,0:0:0:0,0,0	./.:0,0:0:0:0,0,0	./.:0,0:0:0:0,0,0	./.:0,0:0:0:0,0,0	./.:0,0:0:0:0,0,0	./.:0,0:0:0:0,0,0	./.:0,0:0:0:0,0,0	./.:0,0:0:0:0,0,0	./.:0,0:0:0:0,0,0	./.:0,0:0:0:0,0,0	./.:0,0:0:0:0,0,0	./.:0,0:0:0:0,0,0	./.:0,0:0:0:0,0,0	./.:1,0:1:0:0,0,0	./.:1,0:1:0:0,0,0	./.:0,0:0:0:0,0,0	./.:0,0:0:0:0,0,0	./.:0,0:0:0:0,0,0	./.:0,0:0:0:0,0,0	./.:0,0:0:0:0,0,0	./.:0,0:0:0:0,0,0	./.:0,0:0:0:0,0,0	./.:0,0:0:0:0,0,0	./.:0,0:0:0:0,0,0	./.:0,0:0:0:0,0,0
Chr1	25937162	.	T	A	14850.4	.	AC=77;AF=0.542;AN=142;BaseQRankSum=-2.287e+00;DP=2135;ExcessHet=0.0000;FS=3.615;InbreedingCoeff=0.7052;MLEAC=80;MLEAF=0.563;MQ=60.00;MQRankSum=0.00;QD=28.23;ReadPosRankSum=0.753;SOR=0.789	GT:AD:DP:GQ:PL	0/0:31,0:31:90:0,90,1236	0/0:38,0:38:99:0,114,1435	1/1:0,11:11:33:413,33,0	1/1:0,29:29:87:1095,87,0	1/1:0,10:10:30:382,30,0	./.:0,0:0:0:0,0,0	1/1:0,7:7:21:260,21,0	0/1:5,3:8:90:90,0,179	1/1:0,17:17:51:620,51,0	1/1:0,17:17:51:622,51,0	1/1:0,19:19:57:721,57,0	0/1:20,2:22:10:10,0,638	1/1:0,8:8:24:299,24,0	0/0:21,0:21:60:0,60,900	0/0:24,0:24:72:0,72,925	1/1:0,10:10:30:385,30,0	1/1:0,8:8:24:288,24,0	1/1:0,11:11:33:413,33,0	0/0:4,0:4:0:0,0,53	0/1:8,2:10:44:44,0,297	1/1:0,6:6:18:203,18,0	1/1:0,9:9:27:335,27,0	0/0:26,0:26:75:0,75,1125	./.:0,0:0:0:0,0,0	1/1:0,10:10:30:385,30,0	1/1:0,4:4:12:150,12,0	1/1:0,4:4:12:155,12,0	1/1:0,5:5:15:187,15,0	0/1:8,9:17:99:284,0,261	0/0:58,0:58:99:0,120,1800	0/0:23,2:25:3:0,3,752	1/1:0,9:9:27:326,27,0	0/0:48,0:48:99:0,120,1800	0/0:30,0:30:84:0,84,1260	1/1:0,8:8:24:306,24,0	0/0:17,0:17:51:0,51,621	0/0:36,0:36:99:0,102,1364	0/1:20,20:40:99:599,0,679	1/1:0,21:21:63:810,63,0	0/0:24,0:24:63:0,63,945	1/1:0,9:9:27:335,27,0	1/1:0,13:13:39:483,39,0	0/0:10,0:10:30:0,30,378	0/0:36,0:36:99:0,107,1381	1/1:0,10:10:30:378,30,0	1/1:0,8:8:24:311,24,0	1/1:0,5:5:15:187,15,0	1/1:0,14:14:42:482,42,0	0/0:30,0:30:84:0,84,1260	0/0:31,0:31:78:0,78,1170	0/0:22,0:22:60:0,60,740	0/0:27,0:27:81:0,81,922	0/0:41,0:41:99:0,120,1800	0/0:45,0:45:99:0,120,1800	1/1:0,7:7:21:257,21,0	0/0:28,0:28:78:0,78,1170	1/1:0,9:9:27:336,27,0	0/0:25,0:25:66:0,66,990	0/1:6,8:14:99:257,0,202	0/0:19,0:19:45:0,45,675	0/1:9,10:19:99:314,0,278	0/1:17,2:19:16:16,0,572	0/0:30,2:32:23:0,23,986	0/0:22,0:22:60:0,60,900	0/1:22,6:28:99:137,0,755	1/1:0,6:6:18:225,18,0	1/1:0,8:8:24:299,24,0	1/1:0,15:15:45:571,45,0	1/1:0,8:8:24:298,24,0	1/1:0,6:6:18:221,18,0	0/0:25,0:25:72:0,72,892	1/1:0,8:8:24:297,24,0	0/0:26,0:26:72:0,72,1080
Chr1	25937320	.	T	A	23930.7	.	AC=61;AF=0.424;AN=144;BaseQRankSum=-7.830e-01;DP=2121;ExcessHet=0.0000;FS=39.898;InbreedingCoeff=0.6234;MLEAC=62;MLEAF=0.431;MQ=60.00;MQRankSum=0.00;QD=29.26;ReadPosRankSum=0.987;SOR=2.984	GT:AD:DP:GQ:PL	1/1:0,28:28:84:1109,84,0	1/1:0,31:31:93:1263,93,0	0/0:32,0:32:90:0,90,1350	0/0:46,0:46:99:0,120,1800	0/0:21,0:21:57:0,57,855	0/0:2,0:2:6:0,6,73	0/0:14,0:14:33:0,33,495	0/1:17,8:25:99:244,0,631	0/0:37,0:37:99:0,99,1383	0/0:34,0:34:99:0,99,1224	0/0:42,0:42:99:0,108,1620	0/1:6,8:14:99:287,0,169	0/0:24,0:24:72:0,72,884	1/1:0,13:13:39:502,39,0	1/1:0,21:21:63:796,63,0	0/0:33,0:33:99:0,99,1162	0/0:17,0:17:51:0,51,616	0/0:23,0:23:66:0,66,944	0/1:1,2:3:26:72,0,26	0/1:5,5:10:99:171,0,173	0/0:14,0:14:42:0,42,444	0/0:21,0:21:63:0,63,761	1/1:0,12:12:36:485,36,0	./.:0,0:0:0:0,0,0	0/0:19,0:19:51:0,51,765	0/0:12,0:12:36:0,36,456	0/0:8,0:8:21:0,21,315	0/0:16,0:16:45:0,45,675	0/1:20,2:22:9:9,0,688	1/1:0,35:35:99:1409,105,0	0/1:6,10:16:99:351,0,194	0/0:22,0:22:60:0,60,843	1/1:0,29:29:87:1154,87,0	1/1:0,22:22:66:841,66,0	0/0:20,0:20:57:0,57,855	1/1:0,10:10:30:398,30,0	1/1:0,20:20:60:794,60,0	0/1:37,12:49:99:319,0,1327	0/0:34,0:34:99:0,99,1485	1/1:0,16:16:48:644,48,0	0/0:26,0:26:75:0,75,1125	0/0:21,0:21:60:0,60,900	1/1:0,7:7:21:277,21,0	0/1:6,29:35:99:1055,0,140	0/0:37,0:37:99:0,105,1575	0/0:25,0:25:72:0,72,957	0/0:18,0:18:54:0,54,634	0/0:27,0:27:78:0,78,1170	1/1:0,31:31:93:1247,93,0	1/1:0,19:19:57:740,57,0	1/1:0,14:14:42:493,42,0	1/1:0,20:20:60:729,60,0	1/1:0,39:39:99:1556,117,0	1/1:0,27:27:81:1070,81,0	0/0:20,0:20:60:0,60,727	1/1:0,26:26:78:994,78,0	0/0:25,0:25:72:0,72,968	1/1:0,16:16:48:637,48,0	0/1:25,8:33:99:221,0,754	1/1:0,10:10:30:401,30,0	0/1:37,7:44:99:146,0,1239	0/1:5,12:17:99:432,0,124	0/1:6,21:27:99:730,0,126	1/1:0,14:14:42:559,42,0	0/1:14,10:24:99:319,0,448	0/0:31,0:31:93:0,93,1195	0/0:24,0:24:72:0,72,872	0/0:32,0:32:90:0,90,1350	0/0:27,0:27:75:0,75,1125	0/0:25,0:25:75:0,75,867	1/1:0,18:18:54:723,54,0	0/0:37,0:37:99:0,102,1478	1/1:0,21:21:63:819,63,0
Chr1	25937717	.	G	A	28935.3	.	AC=82;AF=0.562;AN=146;BaseQRankSum=2.36;DP=2132;ExcessHet=0.0000;FS=4.003;InbreedingCoeff=0.6999;MLEAC=82;MLEAF=0.562;MQ=60.00;MQRankSum=0.00;QD=31.87;ReadPosRankSum=1.12;SOR=0.978	GT:AD:DP:GQ:PL	0/0:48,0:48:99:0,105,1575	0/0:47,0:47:99:0,120,1800	1/1:0,18:18:54:745,54,0	1/1:0,22:22:66:917,66,0	1/1:0,19:19:57:776,57,0	1/1:0,4:4:12:166,12,0	1/1:0,14:14:42:574,42,0	0/1:11,15:26:99:554,0,335	1/1:0,36:36:99:1471,108,0	1/1:1,16:17:11:602,11,0	1/1:0,20:20:60:827,60,0	0/1:15,4:19:99:110,0,539	1/1:0,18:18:54:735,54,0	0/0:19,0:19:54:0,54,810	0/0:36,0:36:99:0,99,1485	1/1:0,11:11:33:454,33,0	1/1:0,13:13:39:493,39,0	1/1:0,15:15:45:625,45,0	0/0:8,0:8:0:0,0,175	0/1:18,3:21:61:61,0,557	1/1:0,8:8:24:295,24,0	1/1:0,21:21:63:867,63,0	0/0:28,0:28:81:0,81,1011	1/1:0,4:4:12:163,12,0	1/1:0,17:17:51:709,51,0	1/1:0,13:13:39:542,39,0	1/1:0,4:4:12:167,12,0	1/1:0,7:7:21:286,21,0	0/1:8,19:27:99:676,0,233	0/0:44,0:44:99:0,102,1730	0/1:30,4:34:63:63,0,1020	1/1:0,16:16:48:640,48,0	0/0:39,0:39:99:0,105,1559	0/0:45,0:45:99:0,101,1575	1/1:0,10:10:30:421,30,0	0/0:15,0:15:39:0,39,585	0/0:40,0:40:99:0,108,1430	0/1:21,17:38:99:604,0,695	1/1:1,21:22:26:824,26,0	0/0:27,0:27:81:0,81,922	1/1:0,20:20:60:810,60,0	1/1:0,20:20:60:824,60,0	0/0:9,0:9:21:0,21,315	0/0:37,2:39:32:0,32,1311	1/1:0,20:20:60:836,60,0	1/1:0,11:11:33:454,33,0	1/1:0,16:16:48:671,48,0	1/1:0,14:14:42:537,42,0	0/0:39,0:39:99:0,108,1416	0/0:37,0:37:99:0,105,1352	0/0:13,0:13:33:0,33,495	0/0:30,0:30:87:0,87,1305	0/0:49,0:49:99:0,117,1755	0/0:33,0:33:99:0,99,1269	1/1:0,13:13:39:521,39,0	0/0:42,0:42:99:0,108,1657	1/1:0,21:21:63:866,63,0	0/0:28,0:28:84:0,84,995	0/1:15,18:33:99:643,0,450	0/0:11,0:11:33:0,33,418	0/1:12,19:31:99:686,0,346	0/1:16,4:20:99:103,0,548	0/0:31,0:31:53:0,53,1085	0/0:27,0:27:72:0,72,1080	0/1:31,11:42:99:315,0,1047	1/1:1,28:29:47:1130,47,0	1/1:0,26:26:78:1068,78,0	1/1:0,24:24:72:990,72,0	1/1:0,20:20:60:824,60,0	1/1:0,22:22:66:901,66,0	0/0:25,0:25:72:0,72,1080	1/1:0,32:32:96:1313,96,0	0/0:32,0:32:90:0,90,1350
Chr1	25937860	.	A	C	30222.1	.	AC=62;AF=0.425;AN=146;BaseQRankSum=-1.264e+00;DP=2285;ExcessHet=0.0000;FS=2.338;InbreedingCoeff=0.6472;MLEAC=62;MLEAF=0.425;MQ=60.00;MQRankSum=0.00;QD=29.95;ReadPosRankSum=0.890;SOR=0.959	GT:AD:DP:GQ:PL	1/1:0,43:43:99:1662,129,0	1/1:0,51:51:99:2040,153,0	0/0:31,0:31:90:0,90,1350	0/0:41,0:41:99:0,100,1471	0/0:31,0:31:90:0,90,1350	0/0:7,0:7:21:0,21,272	0/0:18,0:18:48:0,48,720	0/1:15,7:22:99:217,0,541	0/0:42,0:42:99:0,114,1710	0/0:38,0:38:99:0,105,1415	0/0:34,0:34:99:0,99,1440	0/1:6,19:25:99:689,0,178	0/0:34,0:34:87:0,87,1305	1/1:0,16:16:48:627,48,0	1/1:0,31:31:93:1217,93,0	0/0:12,0:12:36:0,36,417	0/0:24,0:24:60:0,60,900	0/0:26,0:26:75:0,75,1125	0/1:4,2:6:56:56,0,147	0/1:8,8:16:99:263,0,251	0/0:11,0:11:33:0,33,356	0/0:30,0:30:90:0,90,1152	1/1:0,18:18:54:711,54,0	0/0:5,0:5:15:0,15,189	0/0:34,0:34:96:0,96,1440	0/0:18,0:18:54:0,54,649	0/0:5,0:5:0:0,0,129	0/0:10,0:10:30:0,30,350	0/1:25,5:30:99:104,0,891	1/1:0,26:26:78:1031,78,0	0/1:15,23:38:99:781,0,420	0/0:23,0:23:51:0,51,765	1/1:0,32:32:96:1274,96,0	1/1:0,37:37:99:1433,111,0	0/0:16,0:16:42:0,42,630	1/1:0,13:13:39:518,39,0	1/1:0,29:29:87:1171,87,0	0/1:36,17:53:99:540,0,1204	0/0:39,0:39:99:0,99,1441	1/1:0,18:18:54:715,54,0	0/0:29,0:29:81:0,81,1215	0/0:38,0:38:99:0,105,1477	1/1:0,4:4:12:163,12,0	1/1:2,28:30:41:1075,41,0	0/0:40,0:40:99:0,105,1575	0/0:38,0:38:93:0,93,1395	0/0:14,0:14:39:0,39,585	0/0:27,0:27:81:0,81,858	1/1:1,25:26:40:971,40,0	1/1:0,31:31:93:1207,93,0	1/1:0,11:11:33:378,33,0	1/1:0,24:24:72:866,72,0	1/1:0,40:40:99:1523,119,0	1/1:1,25:26:38:916,38,0	0/0:29,0:29:49:0,49,1020	1/1:0,40:40:99:1599,120,0	0/0:35,0:35:99:0,99,1485	1/1:0,18:18:54:706,54,0	0/1:36,15:51:99:431,0,1074	1/1:0,7:7:21:274,21,0	0/1:23,6:29:99:142,0,774	0/1:10,14:24:99:484,0,307	0/1:6,21:27:99:731,0,128	1/1:0,26:26:78:1038,78,0	0/1:18,29:47:99:967,0,559	0/0:21,0:21:60:0,60,860	0/0:34,0:34:99:0,99,1224	0/0:33,0:33:99:0,99,1244	0/0:28,0:28:81:0,81,1215	0/0:34,0:34:99:0,99,1287	1/1:0,24:24:72:970,72,0	0/0:42,0:42:99:0,99,1485	1/1:0,20:20:60:800,60,0
Chr1	25937957	.	T	A	36311.5	.	AC=84;AF=0.575;AN=146;BaseQRankSum=0.546;DP=2239;ExcessHet=0.0000;FS=1.441;InbreedingCoeff=0.6014;MLEAC=84;MLEAF=0.575;MQ=60.00;MQRankSum=0.00;QD=31.66;ReadPosRankSum=0.869;SOR=0.883	GT:AD:DP:GQ:PL	0/0:45,0:45:99:0,119,1800	0/0:54,0:54:99:0,120,1800	1/1:0,25:25:75:1012,75,0	1/1:0,26:26:78:1054,78,0	1/1:0,23:23:69:931,69,0	1/1:0,10:10:30:411,30,0	1/1:0,16:16:48:650,48,0	0/1:14,11:25:99:380,0,466	1/1:0,30:30:90:1240,90,0	1/1:0,21:21:63:839,63,0	1/1:0,33:33:98:1271,98,0	0/1:11,2:13:45:45,0,410	1/1:0,26:26:78:1054,78,0	0/0:31,0:31:83:0,83,990	0/0:33,0:33:99:0,99,1221	1/1:0,16:16:48:655,48,0	1/1:0,27:27:81:1027,81,0	1/1:0,25:25:75:1029,75,0	0/1:2,3:5:67:107,0,67	0/1:11,6:17:99:195,0,400	1/1:0,17:17:51:621,51,0	1/1:0,19:19:57:768,57,0	0/0:28,0:28:81:0,81,1057	1/1:0,2:2:6:81,6,0	1/1:0,13:13:39:539,39,0	1/1:0,12:12:36:498,36,0	0/1:1,2:3:32:75,0,32	1/1:0,10:10:30:404,30,0	0/1:3,29:32:24:1026,0,24	0/0:42,0:42:99:0,112,1800	0/1:26,10:36:99:272,0,909	1/1:0,8:8:24:314,24,0	0/0:34,0:34:99:0,99,1237	0/0:39,0:39:99:0,99,1485	1/1:0,14:14:42:574,42,0	0/0:13,0:13:39:0,39,528	0/0:35,0:35:99:0,99,1356	0/1:30,40:70:99:1408,0,919	1/1:0,36:36:99:1459,108,0	0/0:26,0:26:72:0,72,1080	1/1:0,17:17:51:671,51,0	1/1:0,35:35:99:1419,105,0	0/1:7,2:9:48:48,0,266	0/0:36,0:36:99:0,99,1355	1/1:0,34:34:99:1410,102,0	1/1:0,23:23:69:940,69,0	1/1:0,9:9:27:369,27,0	1/1:0,18:18:54:642,54,0	0/0:29,0:29:81:0,81,1174	0/0:33,0:33:99:0,99,1146	0/0:27,0:27:72:0,72,1080	0/0:30,0:30:81:0,81,1215	0/0:36,0:36:99:0,102,1530	0/0:28,0:28:43:0,43,920	1/1:1,19:20:20:710,20,0	0/0:44,0:44:99:0,102,1768	1/1:0,20:20:60:818,60,0	0/0:29,0:29:81:0,81,1215	0/1:15,30:45:99:1070,0,341	0/0:6,0:6:18:0,18,239	0/1:7,21:28:99:763,0,198	0/1:17,7:24:99:214,0,608	0/1:28,4:32:65:65,0,985	0/0:32,0:32:90:0,90,1255	0/1:42,12:54:99:317,0,1321	1/1:0,14:14:42:571,42,0	1/1:0,25:25:75:1007,75,0	1/1:0,40:40:99:1634,120,0	1/1:0,23:23:69:932,69,0	1/1:0,34:34:99:1365,102,0	0/0:30,0:30:69:0,69,1035	1/1:0,33:33:99:1310,99,0	0/0:24,0:24:72:0,72,939
Chr1	25938290	.	TTC	T	35.12	.	AC=1;AF=6.849e-03;AN=146;BaseQRankSum=0.702;DP=1785;ExcessHet=0.0000;FS=2.780;InbreedingCoeff=-0.0076;MLEAC=1;MLEAF=6.849e-03;MQ=60.00;MQRankSum=0.00;QD=1.60;ReadPosRankSum=1.36;SOR=0.916	GT:AD:DP:GQ:PL	0/0:50,0:50:99:0,120,1800	0/0:48,0:48:99:0,112,1800	0/0:22,0:22:63:0,63,945	0/0:37,0:37:99:0,99,1485	0/0:21,0:21:60:0,60,806	0/0:6,0:6:18:0,18,211	0/0:21,0:21:51:0,51,765	0/0:21,0:21:51:0,51,765	0/0:40,0:40:99:0,108,1459	0/0:27,0:27:72:0,72,1080	0/0:32,0:32:93:0,93,1395	0/0:21,0:21:60:0,60,900	0/0:21,0:21:60:0,60,736	0/0:16,0:16:48:0,48,601	0/0:21,0:21:60:0,60,770	0/0:10,0:10:27:0,27,405	0/0:14,0:14:42:0,42,500	0/0:26,0:26:72:0,72,1080	0/0:6,0:6:18:0,18,215	0/0:12,0:12:33:0,33,495	0/0:17,0:17:45:0,45,675	0/0:18,0:18:48:0,48,720	0/0:21,0:21:51:0,51,765	0/0:5,0:5:15:0,15,193	0/0:13,0:13:39:0,39,473	0/0:14,0:14:39:0,39,585	0/0:6,0:6:18:0,18,175	0/0:11,0:11:33:0,33,419	0/0:34,0:34:87:0,87,1305	0/0:36,0:36:99:0,99,1485	0/0:27,0:27:72:0,72,1080	0/0:15,0:15:45:0,45,557	0/0:39,0:39:99:0,99,1485	0/0:34,0:34:99:0,99,1485	0/0:17,0:17:51:0,51,665	0/0:13,0:13:39:0,39,449	0/0:38,0:38:99:0,99,1575	0/0:32,0:32:90:0,90,1189	0/0:21,0:21:48:0,48,720	0/0:26,0:26:72:0,72,1080	0/0:27,0:27:72:0,72,1080	0/0:31,0:31:90:0,90,1350	0/0:7,0:7:21:0,21,253	0/0:37,0:37:90:0,90,1350	0/0:36,0:36:99:0,99,1174	0/0:36,0:36:99:0,102,1363	0/0:10,0:10:30:0,30,339	0/0:30,0:30:81:0,81,1215	0/0:33,0:33:87:0,87,1305	0/0:24,0:24:60:0,60,900	0/1:19,3:22:54:54,0,782	0/0:27,0:27:81:0,81,989	0/0:48,0:48:99:0,120,1800	0/0:27,0:27:81:0,81,981	0/0:24,0:24:60:0,60,900	0/0:41,0:41:81:0,81,1550	0/0:14,0:14:33:0,33,495	0/0:31,0:31:78:0,78,1170	0/0:32,0:32:90:0,90,1350	0/0:8,0:8:24:0,24,284	0/0:24,0:24:60:0,60,900	0/0:28,0:28:70:0,70,1080	0/0:23,0:23:60:0,60,867	0/0:30,0:30:81:0,81,1215	0/0:38,0:38:99:0,102,1425	0/0:21,0:21:60:0,60,900	0/0:21,0:21:60:0,60,791	0/0:21,0:21:51:0,51,765	0/0:28,0:28:72:0,72,1080	0/0:14,0:14:36:0,36,540	0/0:28,0:28:69:0,69,1035	0/0:37,0:37:99:0,100,1329	0/0:16,0:16:42:0,42,630
Chr1	25938562	.	C	T	20822.3	.	AC=85;AF=0.582;AN=146;BaseQRankSum=-1.345e+00;DP=1638;ExcessHet=0.0000;FS=2.194;InbreedingCoeff=0.7333;MLEAC=85;MLEAF=0.582;MQ=60.00;MQRankSum=0.00;QD=30.44;ReadPosRankSum=0.608;SOR=0.581	GT:AD:DP:GQ:PL	0/0:36,0:36:99:0,99,1485	0/0:48,0:48:99:0,120,1800	1/1:0,12:12:36:490,36,0	1/1:0,22:22:66:904,66,0	1/1:0,16:16:48:654,48,0	1/1:0,6:6:18:244,18,0	1/1:0,11:11:33:444,33,0	0/1:7,6:13:99:209,0,254	1/1:0,23:23:69:938,69,0	1/1:0,13:13:39:512,39,0	1/1:0,20:20:60:807,60,0	0/1:16,3:19:68:68,0,540	1/1:0,10:10:30:400,30,0	0/0:14,0:14:39:0,39,585	0/0:20,0:20:57:0,57,855	1/1:0,10:10:30:410,30,0	1/1:0,9:9:27:347,27,0	1/1:0,12:12:36:491,36,0	0/0:4,0:4:12:0,12,138	0/1:15,2:17:31:31,0,569	1/1:0,6:6:18:216,18,0	1/1:0,12:12:36:451,36,0	0/0:21,0:21:60:0,60,779	1/1:0,6:6:18:247,18,0	1/1:0,7:7:21:283,21,0	1/1:0,4:4:12:166,12,0	1/1:0,4:4:12:167,12,0	1/1:0,9:9:27:360,27,0	1/1:1,19:20:19:710,19,0	0/0:34,0:34:99:0,102,1250	0/1:21,2:23:12:12,0,684	1/1:0,10:10:30:396,30,0	0/0:39,0:39:99:0,111,1593	0/0:37,0:37:99:0,105,1575	1/1:0,9:9:27:376,27,0	0/0:10,0:10:30:0,30,393	0/0:34,0:34:99:0,99,1485	0/1:23,15:38:99:475,0,785	1/1:0,13:13:39:498,39,0	0/0:16,0:16:48:0,48,631	1/1:0,17:17:51:669,51,0	1/1:0,11:11:33:447,33,0	0/0:7,0:7:21:0,21,276	0/0:25,0:25:72:0,72,1080	1/1:0,10:10:30:406,30,0	1/1:0,22:22:66:904,66,0	1/1:0,7:7:21:290,21,0	1/1:0,14:14:42:514,42,0	0/0:32,0:32:93:0,93,1226	0/0:35,0:35:99:0,99,1485	0/0:15,0:15:39:0,39,585	0/0:30,0:30:81:0,81,1215	0/0:39,0:39:99:0,99,1489	0/0:35,0:35:99:0,99,1345	1/1:0,16:16:48:637,48,0	0/0:34,0:34:99:0,99,1293	1/1:0,14:14:42:570,42,0	0/0:26,0:26:72:0,72,1080	0/1:7,21:28:99:770,0,206	0/0:5,0:5:15:0,15,192	1/1:1,15:16:5:558,5,0	0/1:17,8:25:99:254,0,602	0/1:15,3:18:62:62,0,515	0/0:35,0:35:99:0,99,1329	0/1:25,14:39:99:433,0,853	1/1:0,10:10:30:394,30,0	1/1:0,15:15:45:595,45,0	1/1:0,12:12:36:492,36,0	1/1:0,12:12:36:476,36,0	1/1:0,9:9:27:354,27,0	0/0:30,0:30:90:0,90,1151	1/1:0,15:15:45:598,45,0	0/0:19,0:19:57:0,57,675
Chr1	25938785	.	G	A	9813.83	.	AC=75;AF=0.528;AN=142;BaseQRankSum=-2.057e+00;DP=1554;ExcessHet=0.0000;FS=32.052;InbreedingCoeff=0.6741;MLEAC=76;MLEAF=0.535;MQ=60.00;MQRankSum=0.00;QD=24.60;ReadPosRankSum=0.701;SOR=2.538	GT:AD:DP:GQ:PL	0/0:44,0:44:99:0,110,1800	0/0:46,0:46:99:0,104,1721	1/1:0,6:6:18:231,18,0	0/1:1,10:11:9:318,0,9	1/1:0,3:3:9:112,9,0	./.:0,0:0:0:0,0,0	1/1:0,4:4:12:149,12,0	0/1:11,2:13:37:37,0,320	1/1:0,15:15:45:568,45,0	1/1:0,7:7:21:251,21,0	1/1:0,3:3:9:112,9,0	0/0:15,0:15:7:0,7,553	1/1:0,5:5:15:184,15,0	0/0:20,0:20:60:0,60,756	0/0:22,0:22:63:0,63,791	1/1:0,3:3:9:112,9,0	1/1:0,4:4:12:144,12,0	1/1:0,4:4:12:147,12,0	0/0:1,0:1:3:0,3,36	0/0:17,0:17:13:0,13,488	1/1:0,4:4:12:130,12,0	1/1:0,9:9:27:335,27,0	0/0:22,0:22:60:0,60,828	./.:1,0:1:0:0,0,0	1/1:0,5:5:15:189,15,0	1/1:0,9:9:27:338,27,0	1/1:0,2:2:6:79,6,0	1/1:0,4:4:12:145,12,0	0/1:2,10:12:44:318,0,44	0/0:25,0:25:63:0,63,945	0/0:23,2:25:2:0,2,810	1/1:0,5:5:15:181,15,0	0/0:39,0:39:99:0,105,1575	0/0:37,0:37:78:0,78,1170	1/1:0,9:9:27:339,27,0	0/0:10,0:10:24:0,24,360	0/0:39,0:39:99:0,99,1485	0/1:20,7:27:99:186,0,725	1/1:0,4:4:12:150,12,0	0/0:16,0:16:42:0,42,630	1/1:0,7:7:21:257,21,0	1/1:0,7:7:21:258,21,0	0/0:11,0:11:33:0,33,312	0/0:27,0:27:72:0,72,1080	1/1:0,4:4:12:154,12,0	1/1:0,7:7:21:270,21,0	1/1:0,2:2:6:75,6,0	1/1:0,10:10:30:338,30,0	0/0:37,0:37:99:0,102,1530	0/0:36,0:36:84:0,84,1260	0/0:19,0:19:54:0,54,810	0/0:29,0:29:78:0,78,1170	0/0:45,0:45:99:0,113,1747	0/0:32,0:32:81:0,81,1215	1/1:0,11:11:33:403,33,0	0/0:25,0:25:72:0,72,950	1/1:0,8:8:24:299,24,0	0/0:20,0:20:54:0,54,810	0/1:10,10:20:99:317,0,290	0/0:5,0:5:15:0,15,190	0/1:4,8:12:99:259,0,128	0/1:19,4:23:81:81,0,696	0/1:20,2:22:7:7,0,699	0/0:29,0:29:78:0,78,1170	0/1:31,4:35:43:43,0,1076	1/1:0,2:2:6:75,6,0	1/1:0,12:12:36:441,36,0	1/1:0,11:11:33:411,33,0	1/1:0,8:8:24:294,24,0	1/1:0,9:9:27:324,27,0	0/0:29,0:29:72:0,72,1080	1/1:0,21:21:62:712,62,0	0/0:21,0:21:57:0,57,855
Chr1	25938821	.	C	T	8924.22	.	AC=70;AF=0.507;AN=138;BaseQRankSum=0.845;DP=1538;ExcessHet=0.0000;FS=134.581;InbreedingCoeff=0.6600;MLEAC=72;MLEAF=0.522;MQ=60.00;MQRankSum=0.00;QD=25.21;ReadPosRankSum=0.353;SOR=4.346	GT:AD:DP:GQ:PL	0/0:44,0:44:99:0,110,1800	0/0:46,0:46:99:0,104,1721	1/1:0,7:7:21:275,21,0	0/1:1,7:8:15:255,0,15	1/1:0,7:7:21:277,21,0	1/1:0,2:2:6:80,6,0	1/1:0,4:4:12:159,12,0	0/1:11,4:15:99:114,0,299	1/1:0,12:12:36:475,36,0	1/1:0,9:9:27:347,27,0	1/1:0,9:9:27:359,27,0	0/1:16,2:18:25:25,0,520	1/1:0,5:5:15:194,15,0	0/0:20,0:20:54:0,54,810	0/0:27,0:27:69:0,69,1035	1/1:0,9:9:27:358,27,0	1/1:0,5:5:15:188,15,0	./.:1,0:1:0:0,0,0	0/0:1,0:1:3:0,3,36	0/0:10,0:10:0:0,0,293	1/1:0,2:2:6:68,6,0	1/1:0,2:2:6:78,6,0	0/0:22,0:22:60:0,60,828	./.:0,0:0:0:0,0,0	1/1:0,3:3:9:114,9,0	1/1:0,2:2:6:82,6,0	./.:0,0:0:0:0,0,0	1/1:0,4:4:12:150,12,0	0/0:5,0:5:0:0,0,116	0/0:31,0:31:81:0,81,1215	0/1:25,3:28:34:34,0,788	1/1:0,6:6:18:229,18,0	0/0:36,0:36:99:0,99,1422	0/0:29,0:29:81:0,81,1215	./.:1,0:1:0:0,0,0	0/0:9,0:9:24:0,24,360	0/0:35,0:35:99:0,99,1272	0/1:23,9:32:99:266,0,682	1/1:0,7:7:21:270,21,0	0/0:12,0:12:33:0,33,495	1/1:0,9:9:27:339,27,0	1/1:0,3:3:9:115,9,0	0/0:12,0:12:33:0,33,495	0/0:26,0:26:72:0,72,892	1/1:0,4:4:12:162,12,0	1/1:0,6:6:18:241,18,0	1/1:0,10:10:30:402,30,0	1/1:0,11:11:33:391,33,0	0/0:36,0:36:99:0,102,1381	0/0:34,0:34:93:0,93,1395	0/0:27,0:27:81:0,81,888	0/0:39,0:39:79:0,79,1200	0/0:45,0:45:99:0,113,1747	0/0:33,0:33:99:0,99,1236	1/1:0,9:9:27:347,27,0	0/0:29,0:29:81:0,81,1215	1/1:0,9:9:27:356,27,0	0/0:19,0:19:51:0,51,765	0/1:15,7:22:99:209,0,445	0/0:3,0:3:9:0,9,115	0/1:5,11:16:99:377,0,150	0/1:17,2:19:20:20,0,614	0/0:26,0:26:72:0,72,1080	0/0:32,0:32:56:0,56,1088	0/0:35,0:35:66:0,66,1158	1/1:0,3:3:9:120,9,0	1/1:0,8:8:24:282,24,0	1/1:0,13:13:39:517,39,0	1/1:0,7:7:21:269,21,0	1/1:0,2:2:6:78,6,0	0/0:30,0:30:81:0,81,1215	1/1:0,7:7:21:271,21,0	0/0:21,0:21:60:0,60,791
Chr1	25939261	.	TC	T	80.3	.	AC=1;AF=0.250;AN=4;BaseQRankSum=1.00;DP=17;ExcessHet=0.0000;FS=3.310;InbreedingCoeff=0.3186;MLEAC=13;MLEAF=1.00;MQ=60.00;MQRankSum=0.00;QD=5.35;ReadPosRankSum=1.62;SOR=2.279	GT:AD:DP:GQ:PL	./.:0,0:0:0:0,0,0	./.:0,0:0:0:0,0,0	./.:0,0:0:0:0,0,0	./.:0,0:0:0:0,0,0	./.:0,0:0:0:0,0,0	./.:0,0:0:0:0,0,0	./.:0,0:0:0:0,0,0	./.:0,0:0:0:0,0,0	./.:0,0:0:0:0,0,0	./.:0,0:0:0:0,0,0	./.:0,0:0:0:0,0,0	./.:0,0:0:0:0,0,0	./.:0,0:0:0:0,0,0	./.:0,0:0:0:0,0,0	./.:0,0:0:0:0,0,0	./.:0,0:0:0:0,0,0	./.:0,0:0:0:0,0,0	./.:0,0:0:0:0,0,0	./.:0,0:0:0:0,0,0	./.:0,0:0:0:0,0,0	0/1:13,2:15:36:36,0,479	./.:0,0:0:0:0,0,0	./.:0,0:0:0:0,0,0	./.:0,0:0:0:0,0,0	./.:0,0:0:0:0,0,0	./.:0,0:0:0:0,0,0	./.:0,0:0:0:0,0,0	./.:0,0:0:0:0,0,0	./.:0,0:0:0:0,0,0	./.:0,0:0:0:0,0,0	0/0:2,0:2:6:0,6,61	./.:0,0:0:0:0,0,0	./.:0,0:0:0:0,0,0	./.:0,0:0:0:0,0,0	./.:0,0:0:0:0,0,0	./.:0,0:0:0:0,0,0	./.:0,0:0:0:0,0,0	./.:0,0:0:0:0,0,0	./.:0,0:0:0:0,0,0	./.:0,0:0:0:0,0,0	./.:0,0:0:0:0,0,0	./.:0,0:0:0:0,0,0	./.:0,0:0:0:0,0,0	./.:0,0:0:0:0,0,0	./.:0,0:0:0:0,0,0	./.:0,0:0:0:0,0,0	./.:0,0:0:0:0,0,0	./.:0,0:0:0:0,0,0	./.:0,0:0:0:0,0,0	./.:0,0:0:0:0,0,0	./.:0,0:0:0:0,0,0	./.:0,0:0:0:0,0,0	./.:0,0:0:0:0,0,0	./.:0,0:0:0:0,0,0	./.:0,0:0:0:0,0,0	./.:0,0:0:0:0,0,0	./.:0,0:0:0:0,0,0	./.:0,0:0:0:0,0,0	./.:0,0:0:0:0,0,0	./.:0,0:0:0:0,0,0	./.:0,0:0:0:0,0,0	./.:0,0:0:0:0,0,0	./.:0,0:0:0:0,0,0	./.:0,0:0:0:0,0,0	./.:0,0:0:0:0,0,0	./.:0,0:0:0:0,0,0	./.:0,0:0:0:0,0,0	./.:0,0:0:0:0,0,0	./.:0,0:0:0:0,0,0	./.:0,0:0:0:0,0,0	./.:0,0:0:0:0,0,0	./.:0,0:0:0:0,0,0	./.:0,0:0:0:0,0,0
Chr1	25939506	.	G	A	17513.8	.	AC=42;AF=1.00;AN=42;DP=504;ExcessHet=0.0000;FS=0.000;InbreedingCoeff=0.4823;MLEAC=126;MLEAF=1.00;MQ=60.00;QD=32.56;SOR=0.748	GT:AD:DP:GQ:PL	1/1:0,24:24:72:961,72,0	1/1:0,31:31:93:1254,93,0	./.:0,0:0:0:0,0,0	./.:0,0:0:0:0,0,0	./.:0,0:0:0:0,0,0	./.:0,0:0:0:0,0,0	1/1:0,13:13:39:525,39,0	./.:0,0:0:0:0,0,0	./.:0,0:0:0:0,0,0	./.:0,0:0:0:0,0,0	1/1:0,25:25:75:1002,75,0	./.:0,0:0:0:0,0,0	./.:0,0:0:0:0,0,0	./.:0,0:0:0:0,0,0	./.:0,0:0:0:0,0,0	1/1:0,15:15:45:606,45,0	./.:0,0:0:0:0,0,0	./.:0,0:0:0:0,0,0	./.:0,0:0:0:0,0,0	./.:0,0:0:0:0,0,0	./.:0,0:0:0:0,0,0	./.:0,0:0:0:0,0,0	1/1:0,12:12:36:480,36,0	./.:0,0:0:0:0,0,0	./.:0,0:0:0:0,0,0	./.:0,0:0:0:0,0,0	./.:0,0:0:0:0,0,0	./.:0,0:0:0:0,0,0	./.:0,0:0:0:0,0,0	./.:0,0:0:0:0,0,0	1/1:0,22:22:66:875,66,0	./.:0,0:0:0:0,0,0	./.:0,0:0:0:0,0,0	./.:0,0:0:0:0,0,0	./.:0,0:0:0:0,0,0	./.:0,0:0:0:0,0,0	1/1:0,16:16:48:654,48,0	1/1:0,26:26:78:1063,78,0	./.:0,0:0:0:0,0,0	./.:0,0:0:0:0,0,0	1/1:0,18:18:54:713,54,0	1/1:0,25:25:75:997,75,0	./.:0,0:0:0:0,0,0	1/1:0,17:17:51:685,51,0	1/1:0,15:15:45:618,45,0	1/1:0,23:23:69:930,69,0	./.:0,0:0:0:0,0,0	1/1:0,13:13:39:488,39,0	./.:0,0:0:0:0,0,0	1/1:0,24:24:72:941,72,0	./.:0,0:0:0:0,0,0	./.:0,0:0:0:0,0,0	./.:0,0:0:0:0,0,0	1/1:0,24:24:72:965,72,0	./.:0,0:0:0:0,0,0	./.:0,0:0:0:0,0,0	./.:0,0:0:0:0,0,0	./.:0,0:0:0:0,0,0	./.:0,0:0:0:0,0,0	./.:0,0:0:0:0,0,0	./.:0,0:0:0:0,0,0	1/1:0,15:15:45:603,45,0	1/1:0,20:20:60:779,60,0	./.:0,0:0:0:0,0,0	1/1:0,21:21:63:823,63,0	./.:0,0:0:0:0,0,0	1/1:0,14:14:42:549,42,0	./.:0,0:0:0:0,0,0	./.:0,0:0:0:0,0,0	./.:0,0:0:0:0,0,0	./.:0,0:0:0:0,0,0	./.:0,0:0:0:0,0,0	./.:0,0:0:0:0,0,0
Chr1	25939648	.	T	A	8242.93	.	AC=53;AF=0.379;AN=140;BaseQRankSum=2.21;DP=1461;ExcessHet=0.0000;FS=19.388;InbreedingCoeff=0.6612;MLEAC=54;MLEAF=0.386;MQ=60.00;MQRankSum=0.00;QD=27.11;ReadPosRankSum=1.35;SOR=1.587	GT:AD:DP:GQ:PL	1/1:0,12:12:36:489,36,0	1/1:0,12:12:36:486,36,0	0/0:26,0:26:72:0,72,1080	0/0:34,0:34:90:0,90,1350	0/0:21,0:21:54:0,54,810	0/0:5,0:5:15:0,15,206	0/0:11,0:11:33:0,33,389	0/0:5,0:5:0:0,0,111	0/0:35,0:35:99:0,99,1413	0/0:15,0:15:39:0,39,585	0/0:31,0:31:90:0,90,1118	0/1:3,3:6:99:107,0,101	0/0:22,0:22:57:0,57,855	1/1:0,4:4:12:160,12,0	1/1:0,8:8:24:308,24,0	0/0:13,0:13:33:0,33,495	0/0:18,0:18:14:0,14,581	0/0:17,0:17:45:0,45,675	./.:0,0:0:0:0,0,0	0/1:2,3:5:64:112,0,64	0/0:7,0:7:21:0,21,240	0/0:12,0:12:36:0,36,466	1/1:0,2:2:6:79,6,0	0/0:6,0:6:18:0,18,214	0/0:9,0:9:27:0,27,306	0/0:10,0:10:30:0,30,360	0/0:7,0:7:15:0,15,225	0/0:12,0:12:33:0,33,495	0/0:15,0:15:6:0,6,468	1/1:0,9:9:27:375,27,0	0/1:5,10:15:99:369,0,153	0/0:21,0:21:45:0,45,675	1/1:0,13:13:39:521,39,0	1/1:0,5:5:15:194,15,0	0/0:4,0:4:12:0,12,158	./.:1,0:1:0:0,0,0	1/1:0,9:9:27:375,27,0	0/1:23,5:28:99:125,0,805	0/0:26,0:26:75:0,75,982	1/1:0,4:4:12:166,12,0	0/0:21,0:21:60:0,60,826	0/0:23,0:23:66:0,66,990	1/1:0,2:2:6:83,6,0	0/1:3,8:11:80:300,0,80	0/0:23,0:23:60:0,60,900	0/0:30,0:30:75:0,75,1125	0/0:10,0:10:30:0,30,390	0/0:15,0:15:42:0,42,630	1/1:0,7:7:21:288,21,0	1/1:0,10:10:30:384,30,0	1/1:0,5:5:15:179,15,0	1/1:0,7:7:21:263,21,0	1/1:0,14:14:42:569,42,0	1/1:0,9:9:27:363,27,0	0/0:21,0:21:60:0,60,812	1/1:0,13:13:39:537,39,0	0/0:10,0:10:30:0,30,374	1/1:0,3:3:9:122,9,0	0/0:24,0:24:32:0,32,824	./.:0,0:0:0:0,0,0	0/1:26,3:29:33:33,0,900	0/1:7,4:11:99:133,0,246	0/1:5,6:11:99:213,0,157	1/1:0,12:12:36:485,36,0	0/1:14,5:19:99:146,0,398	0/0:10,0:10:30:0,30,399	0/0:12,0:12:36:0,36,480	0/0:12,0:12:36:0,36,479	0/0:20,0:20:48:0,48,720	0/0:19,0:19:48:0,48,720	1/1:0,5:5:15:210,15,0	0/0:17,0:17:48:0,48,720	1/1:0,4:4:12:162,12,0
Chr1	25939684	.	T	C	10502.9	.	AC=75;AF=0.528;AN=142;BaseQRankSum=2.72;DP=1274;ExcessHet=0.0000;FS=77.562;InbreedingCoeff=0.6471;MLEAC=76;MLEAF=0.535;MQ=60.00;MQRankSum=0.00;QD=31.83;ReadPosRankSum=1.17;SOR=1.845	GT:AD:DP:GQ:PGT:PID:PL:PS	0/0:21,0:21:60:.:.:0,60,743	0/0:33,0:33:99:.:.:0,99,1309	1/1:0,7:7:21:.:.:290,21,0	1/1:0,10:10:30:.:.:414,30,0	1|1:0,8:8:24:1|1:25939684_T_C:336,24,0:25939684	./.:1,0:1:0:.:.:0,0,0	1/1:0,4:4:12:.:.:167,12,0	0/1:5,2:7:62:.:.:62,0,177	1|1:0,14:14:42:1|1:25939684_T_C:588,42,0:25939684	1/1:0,5:5:15:.:.:202,15,0	1/1:0,10:10:30:.:.:414,30,0	0/0:11,0:11:0:.:.:0,0,350	1|1:0,9:9:27:1|1:25939684_T_C:340,27,0:25939684	0/0:10,0:10:30:.:.:0,30,369	0/0:20,0:20:60:.:.:0,60,722	1/1:0,2:2:6:.:.:84,6,0	0/1:2,7:9:44:.:.:247,0,44	1/1:0,10:10:30:.:.:417,30,0	0/0:1,0:1:3:.:.:0,3,38	0/0:5,0:5:15:.:.:0,15,155	1/1:0,3:3:9:.:.:105,9,0	1/1:0,5:5:15:.:.:205,15,0	0/0:15,0:15:45:.:.:0,45,562	1/1:0,2:2:6:.:.:83,6,0	1|1:0,6:6:18:1|1:25939684_T_C:242,18,0:25939684	1/1:0,4:4:12:.:.:167,12,0	1/1:0,3:3:9:.:.:129,9,0	1/1:0,5:5:15:.:.:208,15,0	0/1:3,7:10:81:.:.:252,0,81	0/0:20,0:20:60:.:.:0,60,744	0/1:17,3:20:63:.:.:63,0,575	1/1:0,2:2:6:.:.:81,6,0	0/0:27,0:27:81:.:.:0,81,1067	0/0:12,0:12:36:.:.:0,36,417	./.:1,0:1:0:.:.:0,0,0	0/0:6,0:6:18:.:.:0,18,224	0/0:20,0:20:60:.:.:0,60,750	0/1:9,13:22:99:.:.:484,0,289	1/1:0,11:11:33:.:.:458,33,0	0/0:17,0:17:51:.:.:0,51,647	1|1:0,13:13:39:1|1:25939684_T_C:490,39,0:25939684	1/1:0,7:7:21:.:.:293,21,0	0/0:2,0:2:6:.:.:0,6,64	0/0:19,0:19:15:.:.:0,15,648	1/1:0,9:9:27:.:.:377,27,0	1/1:0,8:8:24:.:.:324,24,0	1/1:0,3:3:9:.:.:120,9,0	1/1:0,5:5:15:.:.:186,15,0	0/0:20,0:20:60:.:.:0,60,790	0/0:30,0:30:90:.:.:0,90,1084	0/0:10,0:10:30:.:.:0,30,316	0/0:16,0:16:48:.:.:0,48,542	0/0:30,0:30:90:.:.:0,90,1063	0/0:30,0:30:90:.:.:0,90,1125	1/1:0,4:4:12:.:.:163,12,0	0/0:20,0:20:60:.:.:0,60,777	1/1:0,4:4:12:.:.:169,12,0	0/0:13,0:13:39:.:.:0,39,493	0/1:5,11:16:99:.:.:405,0,121	0/0:5,0:5:15:.:.:0,15,191	0/1:4,11:15:99:.:.:396,0,108	0/0:10,0:10:0:.:.:0,0,303	0/1:9,2:11:46:.:.:46,0,290	0/0:24,0:24:72:.:.:0,72,888	0/1:11,3:14:77:.:.:77,0,361	1/1:0,4:4:12:.:.:167,12,0	1/1:0,8:8:24:.:.:324,24,0	1/1:0,5:5:15:.:.:211,15,0	1/1:0,6:6:18:.:.:249,18,0	1/1:0,6:6:18:.:.:245,18,0	0/0:11,0:11:33:.:.:0,33,414	1/1:0,4:4:12:.:.:168,12,0	0/0:11,0:11:33:.:.:0,33,401
Chr1	25939699	.	A	AT	280.91	.	AC=9;AF=0.062;AN=146;BaseQRankSum=0.307;DP=1030;ExcessHet=1.1378;FS=0.705;InbreedingCoeff=-0.0783;MLEAC=8;MLEAF=0.055;MQ=60.00;MQRankSum=0.00;QD=1.95;ReadPosRankSum=0.495;SOR=0.615	GT:AD:DP:GQ:PGT:PID:PL:PS	0/0:23,0:23:54:.:.:0,54,810	0/0:31,0:31:90:.:.:0,90,1187	0/0:15,0:15:45:.:.:0,45,517	0/0:18,0:18:51:.:.:0,51,765	0|1:15,2:17:10:0|1:25939684_T_C:10,0,387:25939684	0/0:2,0:2:6:.:.:0,6,74	0/0:13,0:13:39:.:.:0,39,498	0/0:9,0:9:27:.:.:0,27,313	0|0:19,2:21:2:0|1:25939684_T_C:0,2,520:25939684	0/0:13,0:13:39:.:.:0,39,434	0/0:20,0:20:60:.:.:0,60,744	0/1:8,4:12:86:.:.:86,0,208	0|1:12,4:16:74:0|1:25939684_T_C:74,0,319:25939684	0/0:9,0:9:27:.:.:0,27,332	0/0:16,0:16:48:.:.:0,48,559	0/0:9,0:9:27:.:.:0,27,331	0/0:15,0:15:42:.:.:0,42,630	0/0:12,0:12:36:.:.:0,36,405	0/0:2,0:2:6:.:.:0,6,57	0/0:4,0:4:12:.:.:0,12,106	0/0:5,0:5:15:.:.:0,15,149	0/0:10,0:10:30:.:.:0,30,325	0/1:12,2:14:19:.:.:19,0,324	0/0:5,0:5:15:.:.:0,15,162	0|1:4,2:6:43:0|1:25939684_T_C:43,0,104:25939684	0/0:11,0:11:33:.:.:0,33,380	0/0:4,0:4:12:.:.:0,12,151	0/0:8,0:8:24:.:.:0,24,304	0/0:17,0:17:51:.:.:0,51,607	0/0:20,0:20:39:.:.:0,39,585	0/0:18,0:18:48:.:.:0,48,720	0/0:6,0:6:18:.:.:0,18,191	0/0:28,0:28:72:.:.:0,72,1080	0/0:9,0:9:27:.:.:0,27,306	0/0:1,0:1:3:.:.:0,3,37	0/0:6,0:6:15:.:.:0,15,225	0/0:20,0:20:60:.:.:0,60,750	0/0:29,0:29:81:.:.:0,81,1115	0/0:27,0:27:75:.:.:0,75,1125	0/0:16,0:16:42:.:.:0,42,630	0|1:12,2:14:19:0|1:25939684_T_C:19,0,325:25939684	0/0:16,0:16:48:.:.:0,48,557	0/0:1,0:1:3:.:.:0,3,24	0/0:18,0:18:33:.:.:0,33,495	0/0:18,0:18:54:.:.:0,54,553	0/0:12,0:12:36:.:.:0,36,463	0/0:7,0:7:21:.:.:0,21,264	0/0:9,0:9:27:.:.:0,27,308	0/0:23,0:23:45:.:.:0,45,675	0/0:25,2:27:20:.:.:0,20,703	0/0:7,0:7:21:.:.:0,21,225	0/0:16,0:16:42:.:.:0,42,630	0/1:22,5:27:71:.:.:71,0,589	0/0:22,0:22:60:.:.:0,60,900	0/0:12,0:12:33:.:.:0,33,495	0/0:22,0:22:54:.:.:0,54,810	0/0:6,0:6:18:.:.:0,18,229	0/0:13,0:13:39:.:.:0,39,493	0/0:27,0:27:81:.:.:0,81,998	0/0:5,0:5:12:.:.:0,12,180	0/0:27,2:29:26:.:.:0,26,822	0/0:9,0:9:27:.:.:0,27,331	0/0:13,0:13:27:.:.:0,27,405	0/1:22,3:25:16:.:.:16,0,597	0/1:11,2:13:22:.:.:22,0,340	0/0:9,0:9:24:.:.:0,24,360	0/0:16,0:16:48:.:.:0,48,580	0/0:10,0:10:30:.:.:0,30,382	0/0:13,0:13:36:.:.:0,36,540	0/0:8,0:8:24:.:.:0,24,297	0/0:11,0:11:33:.:.:0,33,414	0/0:12,0:12:33:.:.:0,33,495	0/0:9,0:9:27:.:.:0,27,349
Chr1	25939714	.	TAC	T	32.33	.	AC=1;AF=6.849e-03;AN=146;BaseQRankSum=-2.187e+00;DP=948;ExcessHet=0.0000;FS=0.000;InbreedingCoeff=-0.0147;MLEAC=1;MLEAF=6.849e-03;MQ=60.00;MQRankSum=0.00;QD=2.49;ReadPosRankSum=1.29;SOR=0.330	GT:AD:DP:GQ:PL	0/0:19,0:19:54:0,54,810	0/0:31,0:31:81:0,81,1215	0/0:15,0:15:45:0,45,517	0/0:20,0:20:60:0,60,728	0/0:16,0:16:48:0,48,581	0/0:2,0:2:6:0,6,74	0/0:13,0:13:39:0,39,488	0/0:8,0:8:24:0,24,281	0/0:22,0:22:60:0,60,781	0/0:13,0:13:39:0,39,434	0/0:20,0:20:60:0,60,731	0/0:12,0:12:36:0,36,425	0/0:16,0:16:48:0,48,501	0/0:9,0:9:27:0,27,332	0/0:16,0:16:45:0,45,675	0/0:9,0:9:27:0,27,331	0/0:16,0:16:48:0,48,542	0/0:12,0:12:36:0,36,405	0/0:2,0:2:6:0,6,54	0/0:4,0:4:12:0,12,106	0/0:5,0:5:15:0,15,149	0/0:10,0:10:30:0,30,325	0/0:13,0:13:39:0,39,465	0/0:5,0:5:15:0,15,162	0/0:6,0:6:18:0,18,204	0/0:11,0:11:33:0,33,380	0/0:4,0:4:12:0,12,151	0/0:8,0:8:24:0,24,294	0/0:18,0:18:54:0,54,629	0/0:12,0:12:36:0,36,430	0/0:16,0:16:48:0,48,596	0/0:7,0:7:21:0,21,229	0/0:23,0:23:57:0,57,855	0/0:9,0:9:27:0,27,306	0/0:1,0:1:3:0,3,37	0/0:5,0:5:15:0,15,181	0/0:19,0:19:57:0,57,708	0/0:27,0:27:81:0,81,1056	0/0:27,0:27:81:0,81,936	0/0:15,0:15:39:0,39,585	0/0:14,0:14:42:0,42,491	0/0:15,0:15:45:0,45,549	0/0:1,0:1:3:0,3,24	0/0:12,0:12:36:0,36,445	0/0:18,0:18:54:0,54,553	0/0:12,0:12:36:0,36,462	0/0:7,0:7:21:0,21,264	0/0:9,0:9:27:0,27,308	0/0:14,0:14:42:0,42,537	0/0:21,0:21:60:0,60,900	0/0:7,0:7:21:0,21,225	0/1:11,2:13:51:51,0,456	0/0:23,0:23:69:0,69,811	0/0:22,0:22:60:0,60,900	0/0:12,0:12:36:0,36,417	0/0:18,0:18:48:0,48,720	0/0:6,0:6:18:0,18,229	0/0:13,0:13:39:0,39,495	0/0:27,0:27:81:0,81,994	0/0:4,0:4:12:0,12,136	0/0:28,0:28:81:0,81,974	0/0:8,0:8:24:0,24,314	0/0:8,0:8:24:0,24,283	0/0:24,0:24:63:0,63,945	0/0:12,0:12:36:0,36,466	0/0:9,0:9:27:0,27,334	0/0:16,0:16:48:0,48,558	0/0:10,0:10:30:0,30,382	0/0:12,0:12:36:0,36,430	0/0:8,0:8:24:0,24,297	0/0:8,0:8:24:0,24,300	0/0:11,0:11:33:0,33,345	0/0:9,0:9:24:0,24,360
Chr1	25939741	.	C	T	5250.63	.	AC=51;AF=0.375;AN=136;BaseQRankSum=1.47;DP=796;ExcessHet=0.0000;FS=54.521;InbreedingCoeff=0.6713;MLEAC=52;MLEAF=0.382;MQ=60.00;MQRankSum=0.00;QD=27.07;ReadPosRankSum=0.637;SOR=2.947	GT:AD:DP:GQ:PL	1/1:0,5:5:15:205,15,0	1/1:0,10:10:30:417,30,0	0/0:14,0:14:42:0,42,477	0/0:16,0:16:45:0,45,675	0/0:13,0:13:39:0,39,496	0/0:1,0:1:3:0,3,39	0/0:12,0:12:36:0,36,464	0/1:4,2:6:66:66,0,113	0/0:18,0:18:54:0,54,676	0/0:13,0:13:39:0,39,457	0/0:18,0:18:54:0,54,665	0/1:2,5:7:28:184,0,28	0/0:16,0:16:48:0,48,501	1/1:0,6:6:18:244,18,0	1/1:0,2:2:6:76,6,0	0/0:7,0:7:21:0,21,287	0/0:15,0:15:42:0,42,630	0/0:12,0:12:36:0,36,405	./.:0,0:0:0:0,0,0	./.:0,0:0:0:0,0,0	0/0:3,0:3:9:0,9,80	0/0:9,0:9:27:0,27,319	1/1:0,7:7:21:296,21,0	0/0:4,0:4:12:0,12,123	0/0:4,0:4:12:0,12,159	0/0:10,0:10:30:0,30,361	0/0:3,0:3:9:0,9,114	0/0:6,0:6:18:0,18,234	0/0:14,0:14:33:0,33,495	1/1:0,4:4:12:170,12,0	0/1:3,3:6:99:106,0,104	0/0:8,0:8:24:0,24,248	1/1:0,5:5:15:202,15,0	1/1:0,2:2:6:83,6,0	0/0:2,0:2:6:0,6,74	1/1:0,3:3:9:123,9,0	1/1:1,6:7:11:239,11,0	0/1:19,3:22:62:62,0,632	0/0:24,0:24:72:0,72,939	1/1:0,6:6:18:250,18,0	0/0:13,0:13:36:0,36,540	0/0:15,0:15:45:0,45,549	./.:0,0:0:0:0,0,0	1/1:0,2:2:6:86,6,0	0/0:17,0:17:51:0,51,557	0/0:10,0:10:30:0,30,402	0/0:6,0:6:18:0,18,215	0/0:7,0:7:21:0,21,259	1/1:0,6:6:18:252,18,0	1/1:0,8:8:24:316,24,0	./.:1,0:1:0:0,0,0	1/1:0,3:3:9:116,9,0	1/1:0,6:6:18:251,18,0	1/1:0,7:7:21:288,21,0	0/0:11,0:11:33:0,33,393	1/1:0,4:4:12:167,12,0	0/0:4,0:4:12:0,12,141	1/1:0,7:7:21:298,21,0	0/1:23,2:25:8:8,0,758	./.:1,0:1:0:0,0,0	0/0:21,0:21:60:0,60,900	0/1:2,2:4:63:73,0,63	0/0:4,0:4:0:0,0,77	1/1:0,8:8:24:332,24,0	0/1:5,3:8:98:98,0,172	0/0:10,0:10:30:0,30,358	0/0:14,0:14:39:0,39,585	0/0:8,0:8:24:0,24,309	0/0:10,0:10:27:0,27,405	0/0:5,0:5:15:0,15,171	1/1:0,4:4:12:170,12,0	0/0:8,0:8:24:0,24,308	1/1:0,4:4:12:159,12,0
Chr1	25939769	.	A	G	1445.82	.	AC=20;AF=1.00;AN=20;DP=121;ExcessHet=0.0000;FS=0.000;InbreedingCoeff=0.3679;MLEAC=92;MLEAF=1.00;MQ=60.00;QD=32.77;SOR=4.003	GT:AD:DP:GQ:PL	./.:0,0:0:0:0,0,0	./.:0,0:0:0:0,0,0	1/1:0,2:2:6:82,6,0	./.:1,0:1:0:0,0,0	./.:0,0:0:0:0,0,0	./.:0,0:0:0:0,0,0	1/1:0,2:2:6:83,6,0	./.:0,0:0:0:0,0,0	1/1:0,2:2:6:81,6,0	./.:0,0:0:0:0,0,0	./.:0,0:0:0:0,0,0	./.:0,0:0:0:0,0,0	1/1:0,2:2:6:77,6,0	./.:0,0:0:0:0,0,0	./.:0,0:0:0:0,0,0	./.:0,0:0:0:0,0,0	1/1:0,2:2:6:78,6,0	./.:0,0:0:0:0,0,0	./.:0,0:0:0:0,0,0	./.:0,0:0:0:0,0,0	./.:0,0:0:0:0,0,0	./.:0,0:0:0:0,0,0	./.:0,0:0:0:0,0,0	./.:0,0:0:0:0,0,0	./.:0,0:0:0:0,0,0	1/1:0,2:2:6:83,6,0	./.:0,0:0:0:0,0,0	./.:0,0:0:0:0,0,0	./.:0,0:0:0:0,0,0	./.:0,0:0:0:0,0,0	./.:0,0:0:0:0,0,0	./.:0,0:0:0:0,0,0	./.:0,0:0:0:0,0,0	./.:0,0:0:0:0,0,0	./.:0,0:0:0:0,0,0	./.:0,0:0:0:0,0,0	./.:0,0:0:0:0,0,0	./.:0,0:0:0:0,0,0	1/1:0,4:4:12:151,12,0	./.:0,0:0:0:0,0,0	./.:0,0:0:0:0,0,0	./.:0,0:0:0:0,0,0	./.:0,0:0:0:0,0,0	./.:0,0:0:0:0,0,0	./.:0,0:0:0:0,0,0	./.:0,0:0:0:0,0,0	./.:0,0:0:0:0,0,0	./.:0,0:0:0:0,0,0	./.:0,0:0:0:0,0,0	./.:0,0:0:0:0,0,0	./.:0,0:0:0:0,0,0	./.:0,0:0:0:0,0,0	./.:0,0:0:0:0,0,0	./.:0,0:0:0:0,0,0	./.:0,0:0:0:0,0,0	./.:0,0:0:0:0,0,0	./.:0,0:0:0:0,0,0	./.:0,0:0:0:0,0,0	1/1:0,3:3:9:120,9,0	./.:0,0:0:0:0,0,0	./.:0,0:0:0:0,0,0	./.:0,0:0:0:0,0,0	./.:0,0:0:0:0,0,0	./.:0,0:0:0:0,0,0	./.:0,0:0:0:0,0,0	1/1:0,2:2:6:82,6,0	./.:0,0:0:0:0,0,0	1/1:0,2:2:6:83,6,0	./.:0,0:0:0:0,0,0	./.:0,0:0:0:0,0,0	./.:0,0:0:0:0,0,0	./.:0,0:0:0:0,0,0	./.:0,0:0:0:0,0,0
Chr1	25939807	.	A	AT	182.41	.	AC=14;AF=0.096;AN=146;BaseQRankSum=-3.050e-01;DP=1159;ExcessHet=2.9878;FS=11.041;InbreedingCoeff=-0.1036;MLEAC=10;MLEAF=0.068;MQ=60.00;MQRankSum=0.00;QD=0.66;ReadPosRankSum=0.225;SOR=1.037	GT:AD:DP:GQ:PL	0/1:21,4:25:41:41,0,556	0/0:30,3:33:12:0,12,814	0/0:12,0:12:36:0,36,426	0/0:20,0:20:60:0,60,761	0/0:18,0:18:54:0,54,630	0/0:3,0:3:9:0,9,115	0/1:7,3:10:39:39,0,181	0/0:11,0:11:30:0,30,450	0/0:20,0:20:60:0,60,786	0/0:11,0:11:33:0,33,373	0/1:17,3:20:27:27,0,451	0/0:13,0:13:39:0,39,511	0/0:12,0:12:36:0,36,456	0/0:13,0:13:39:0,39,459	0/0:9,0:9:27:0,27,336	0/0:13,0:13:39:0,39,527	0/0:9,0:9:27:0,27,327	0/1:15,2:17:7:7,0,399	0/0:1,0:1:3:0,3,36	0/0:8,0:8:24:0,24,296	0/0:6,0:6:18:0,18,196	0/0:13,0:13:36:0,36,540	0/0:11,0:11:33:0,33,369	0/0:2,0:2:6:0,6,76	0/0:6,0:6:18:0,18,233	0/0:8,0:8:18:0,18,270	0/0:3,0:3:9:0,9,121	0/0:11,0:11:30:0,30,450	0/0:24,0:24:72:0,72,863	0/0:28,2:30:32:0,32,777	0/0:27,0:27:81:0,81,942	0/0:17,0:17:51:0,51,609	0/1:32,5:37:16:16,0,850	0/0:19,0:19:57:0,57,700	0/0:7,0:7:21:0,21,260	0/0:6,0:6:18:0,18,245	0/0:25,0:25:66:0,66,990	0/0:31,2:33:41:0,41,873	0/1:17,2:19:1:1,0,427	0/0:13,0:13:39:0,39,461	0/1:16,2:18:4:4,0,426	0/0:19,0:19:54:0,54,810	0/0:5,0:5:15:0,15,155	0/0:10,0:10:30:0,30,348	0/0:24,0:24:72:0,72,743	0/0:23,0:23:60:0,60,900	0/0:7,0:7:21:0,21,235	0/0:12,0:12:30:0,30,450	0/1:17,3:20:9:9,0,451	0/0:21,0:23:63:0,63,640	0/0:8,0:8:24:0,24,253	0/0:14,0:14:42:0,42,507	0/0:27,2:29:29:0,29,752	0/1:18,3:21:24:24,0,477	0/0:9,0:9:27:0,27,336	0/0:20,0:20:60:0,60,759	0/0:7,0:7:21:0,21,265	0/0:16,0:16:48:0,48,583	0/0:33,0:33:99:0,99,1218	0/0:8,0:8:24:0,24,281	0/0:8,0:8:21:0,21,315	0/1:15,2:17:7:7,0,399	0/0:15,0:15:45:0,45,541	0/1:22,4:26:39:39,0,563	0/1:21,3:24:15:15,0,558	0/1:12,2:14:16:16,0,318	0/0:19,0:19:57:0,57,619	0/0:16,0:16:45:0,45,675	0/0:27,0:27:81:0,81,936	0/1:8,2:10:28:28,0,191	0/0:15,0:15:45:0,45,546	0/0:20,0:20:60:0,60,709	0/0:10,0:10:30:0,30,331
Chr1	25940038	.	G	A	40284.6	.	AC=142;AF=1.00;AN=142;BaseQRankSum=1.74;DP=1537;ExcessHet=0.0000;FS=0.000;InbreedingCoeff=0.5083;MLEAC=146;MLEAF=1.00;MQ=60.00;MQRankSum=0.00;QD=33.93;ReadPosRankSum=1.08;SOR=0.892	GT:AD:DP:GQ:PL	1/1:0,21:21:63:843,63,0	1/1:0,19:19:57:770,57,0	1/1:0,12:12:36:488,36,0	1/1:0,16:16:48:644,48,0	1/1:0,14:14:42:560,42,0	1/1:0,2:2:6:78,6,0	1/1:0,8:8:24:319,24,0	1/1:0,10:10:30:405,30,0	1/1:1,20:21:29:761,29,0	1/1:0,16:16:48:629,48,0	1/1:0,24:24:72:949,72,0	1/1:0,12:12:36:489,36,0	1/1:0,13:13:39:516,39,0	1/1:0,8:8:24:315,24,0	1/1:0,9:9:27:352,27,0	1/1:0,19:19:57:737,57,0	1/1:0,10:10:30:385,30,0	1/1:0,12:12:36:486,36,0	./.:1,0:1:0:0,0,0	1/1:0,7:7:21:284,21,0	1/1:0,4:4:12:145,12,0	1/1:0,11:11:33:432,33,0	1/1:0,15:15:45:591,45,0	./.:1,0:1:0:0,0,0	1/1:0,4:4:12:162,12,0	1/1:0,10:10:30:405,30,0	1/1:0,3:3:9:121,9,0	1/1:0,10:10:30:397,30,0	1/1:0,18:18:54:706,54,0	1/1:0,16:16:48:641,48,0	1/1:0,20:20:60:781,60,0	1/1:0,16:16:48:618,48,0	1/1:0,27:27:81:1058,81,0	1/1:0,18:18:54:696,54,0	1/1:0,6:6:18:250,18,0	1/1:0,6:6:18:239,18,0	1/1:0,20:20:60:813,60,0	1/1:0,33:33:99:1341,99,0	1/1:0,16:16:48:641,48,0	1/1:0,10:10:30:365,30,0	1/1:0,16:16:48:634,48,0	1/1:0,26:26:78:1004,78,0	1/1:0,5:5:15:200,15,0	1/1:0,8:8:24:318,24,0	1/1:0,17:17:51:696,51,0	1/1:0,22:22:66:877,66,0	1/1:0,7:7:21:285,21,0	1/1:0,10:10:30:368,30,0	1/1:0,13:13:39:526,39,0	1/1:0,15:15:45:583,45,0	1/1:0,5:5:15:170,15,0	1/1:0,11:11:33:401,33,0	1/1:0,21:21:63:847,63,0	1/1:0,16:16:48:625,48,0	1/1:0,8:8:24:316,24,0	1/1:0,13:13:39:532,39,0	1/1:0,13:13:39:528,39,0	1/1:0,11:11:33:446,33,0	1/1:0,23:23:69:868,69,0	1/1:0,7:7:21:281,21,0	1/1:0,11:11:33:436,33,0	1/1:0,11:11:33:439,33,0	1/1:0,12:12:36:470,36,0	1/1:0,20:20:60:782,60,0	1/1:0,24:24:72:945,72,0	1/1:0,12:12:36:483,36,0	1/1:0,13:13:39:511,39,0	1/1:0,11:11:33:454,33,0	1/1:0,23:23:69:910,69,0	1/1:0,14:14:42:554,42,0	1/1:0,11:11:33:450,33,0	1/1:0,23:23:69:871,69,0	1/1:0,10:10:30:385,30,0
Chr1	25940171	.	A	G	20935	.	AC=60;AF=0.411;AN=146;BaseQRankSum=3.46;DP=1785;ExcessHet=0.0000;FS=40.528;InbreedingCoeff=0.6452;MLEAC=60;MLEAF=0.411;MQ=60.00;MQRankSum=0.00;QD=31.53;ReadPosRankSum=0.640;SOR=2.688	GT:AD:DP:GQ:PL	1/1:0,31:31:93:1288,93,0	1/1:0,18:18:54:746,54,0	0/0:31,0:31:90:0,90,1350	0/0:27,0:27:81:0,81,1071	0/0:28,0:28:72:0,72,1080	0/0:6,0:6:15:0,15,225	0/0:10,0:10:30:0,30,379	0/1:9,6:15:99:210,0,253	0/0:33,0:33:93:0,93,1395	0/0:28,0:28:81:0,81,1215	0/0:30,0:30:90:0,90,1103	0/1:4,9:13:89:342,0,89	0/0:23,0:23:60:0,60,876	1/1:0,13:13:39:528,39,0	1/1:0,22:22:66:889,66,0	0/0:23,0:23:63:0,63,911	0/0:21,0:21:60:0,60,726	0/0:14,0:14:36:0,36,540	0/1:1,2:3:32:75,0,32	0/1:6,4:10:99:137,0,201	0/0:13,0:13:39:0,39,420	0/0:14,0:14:39:0,39,585	1/1:0,13:13:39:503,39,0	0/0:1,0:1:3:0,3,37	0/0:14,0:14:42:0,42,530	0/0:14,0:14:39:0,39,585	0/0:3,0:3:9:0,9,123	0/0:11,0:11:33:0,33,409	0/0:36,0:36:99:0,99,1485	1/1:0,24:24:72:1008,72,0	0/1:7,16:23:99:595,0,198	0/0:19,0:19:57:0,57,673	1/1:0,25:25:75:1006,75,0	1/1:0,22:22:66:883,66,0	0/0:13,0:13:39:0,39,470	1/1:0,6:6:18:250,18,0	1/1:0,22:22:66:921,66,0	0/1:17,17:34:99:559,0,573	0/0:23,0:23:60:0,60,900	1/1:0,13:13:39:541,39,0	0/0:26,0:26:72:0,72,1080	0/0:29,0:29:81:0,81,1053	1/1:0,6:6:18:250,18,0	0/1:3,20:23:17:767,0,17	0/0:30,0:30:90:0,90,942	0/0:33,0:33:99:0,99,1128	0/0:11,0:11:33:0,33,392	0/0:19,0:19:54:0,54,810	1/1:0,18:18:54:752,54,0	1/1:0,26:26:78:1047,78,0	1/1:0,9:9:27:312,27,0	1/1:0,9:9:27:332,27,0	1/1:0,30:30:90:1212,90,0	1/1:0,20:20:60:833,60,0	0/0:18,0:18:54:0,54,644	1/1:0,26:26:78:1104,78,0	0/0:22,0:22:60:0,60,826	1/1:0,7:7:21:292,21,0	0/1:26,12:38:99:384,0,737	1/1:0,4:4:12:165,12,0	0/1:25,5:30:99:111,0,678	0/1:14,7:21:99:229,0,453	0/1:5,16:21:75:577,0,75	1/1:0,14:14:42:569,42,0	0/1:14,15:29:99:508,0,442	0/0:21,0:21:60:0,60,737	0/0:27,0:27:81:0,81,1034	0/0:18,0:18:54:0,54,672	0/0:23,0:23:66:0,66,846	0/0:25,0:25:72:0,72,892	1/1:0,16:16:48:669,48,0	0/0:34,0:34:99:0,99,1264	1/1:0,10:10:30:421,30,0
Chr1	25940528	.	A	G	18461.9	.	AC=59;AF=0.404;AN=146;BaseQRankSum=-1.088e+00;DP=1486;ExcessHet=0.0000;FS=1.557;InbreedingCoeff=0.7179;MLEAC=60;MLEAF=0.411;MQ=60.00;MQRankSum=0.00;QD=31.19;ReadPosRankSum=0.424;SOR=0.743	GT:AD:DP:GQ:PL	1/1:0,25:25:75:976,75,0	1/1:0,21:21:63:821,63,0	0/0:13,0:13:36:0,36,540	0/0:22,0:22:60:0,60,799	0/0:21,0:21:51:0,51,765	0/0:6,0:6:18:0,18,229	0/0:28,0:28:84:0,84,989	0/1:14,5:19:99:143,0,486	0/0:34,0:34:99:0,99,1295	0/0:34,0:34:90:0,90,1350	0/0:36,0:36:99:0,99,1295	0/1:1,8:9:16:287,0,16	0/0:21,0:21:57:0,57,855	1/1:0,9:9:27:348,27,0	1/1:0,20:20:60:758,60,0	0/0:23,0:23:63:0,63,823	0/0:20,0:20:54:0,54,810	0/0:15,0:15:42:0,42,630	0/0:2,0:2:6:0,6,77	0/1:2,2:4:66:66,0,72	0/0:9,0:9:24:0,24,360	0/0:18,0:18:54:0,54,702	1/1:0,7:7:21:271,21,0	0/0:3,0:3:9:0,9,117	0/0:21,0:21:60:0,60,900	0/0:9,0:9:27:0,27,328	0/0:3,0:3:0:0,0,37	0/0:10,0:10:30:0,30,345	0/0:32,0:32:60:0,60,1150	1/1:0,17:17:51:657,51,0	1/1:1,19:20:20:692,20,0	0/0:16,0:16:45:0,45,675	1/1:0,27:27:81:1035,81,0	1/1:0,24:24:72:911,72,0	0/0:11,0:11:30:0,30,450	1/1:0,5:5:15:189,15,0	1/1:0,23:23:69:890,69,0	0/1:20,14:34:99:454,0,686	0/0:22,0:22:60:0,60,800	1/1:0,13:13:39:502,39,0	0/0:27,0:27:78:0,78,1170	0/0:35,0:35:99:0,99,1485	1/1:0,4:4:12:157,12,0	0/1:4,16:20:99:567,0,106	0/0:25,0:25:72:0,72,1080	0/0:39,0:39:99:0,102,1331	0/0:13,0:13:39:0,39,441	0/0:18,0:18:54:0,54,620	1/1:0,17:17:51:674,51,0	1/1:0,25:25:75:939,75,0	1/1:0,13:13:39:460,39,0	1/1:0,12:12:36:435,36,0	1/1:0,21:21:63:817,63,0	1/1:0,27:27:81:1035,81,0	0/0:15,0:15:42:0,42,630	1/1:0,23:23:69:903,69,0	0/0:26,0:26:75:0,75,1125	1/1:0,15:15:45:601,45,0	0/1:32,5:37:84:84,0,1012	1/1:0,5:5:15:193,15,0	0/0:14,0:14:42:0,42,528	0/1:10,8:18:99:259,0,324	0/1:4,10:14:99:347,0,115	1/1:0,22:22:66:844,66,0	0/1:8,13:21:99:447,0,230	0/0:20,0:20:60:0,60,811	0/0:25,0:25:72:0,72,988	0/0:15,0:15:42:0,42,630	0/0:16,0:16:42:0,42,630	0/0:20,0:20:60:0,60,752	1/1:0,13:13:39:477,39,0	0/0:26,0:26:72:0,72,1080	1/1:0,8:8:24:312,24,0
Chr1	25940574	.	G	A	261.86	.	AC=8;AF=0.075;AN=106;DP=1037;ExcessHet=0.0000;FS=0.000;InbreedingCoeff=0.6018;MLEAC=6;MLEAF=0.057;MQ=60.00;QD=32.73;SOR=2.833	GT:AD:DP:GQ:PL	1/1:0,2:2:6:80,6,0	./.:0,0:0:0:0,0,0	0/0:12,0:12:30:0,30,450	0/0:30,0:30:81:0,81,1215	0/0:20,0:20:60:0,60,721	0/0:8,0:8:24:0,24,258	0/0:26,0:26:72:0,72,1080	0/0:12,0:12:36:0,36,411	0/0:34,0:34:99:0,99,1295	0/0:31,0:31:90:0,90,1169	0/0:36,0:36:99:0,99,1295	0/0:5,0:5:15:0,15,175	0/0:18,0:18:51:0,51,765	./.:0,0:0:0:0,0,0	./.:1,0:1:0:0,0,0	0/0:22,0:22:60:0,60,900	0/0:19,0:19:51:0,51,765	0/0:21,0:21:60:0,60,783	0/0:2,0:2:6:0,6,77	0/0:2,0:2:6:0,6,84	0/0:7,0:7:18:0,18,270	0/0:21,0:21:57:0,57,855	./.:1,0:1:0:0,0,0	0/0:2,0:2:6:0,6,75	0/0:19,0:19:48:0,48,720	0/0:11,0:11:30:0,30,450	0/0:4,0:4:12:0,12,157	0/0:13,0:13:30:0,30,450	0/0:26,0:26:75:0,75,1125	./.:0,0:0:0:0,0,0	0/0:5,0:5:0:0,0,120	0/0:19,0:19:54:0,54,810	1/1:0,2:2:6:80,6,0	./.:1,0:1:0:0,0,0	0/0:15,0:15:39:0,39,585	./.:1,0:1:0:0,0,0	./.:1,0:1:0:0,0,0	0/0:29,0:29:81:0,81,1215	0/0:20,0:20:60:0,60,724	./.:0,0:0:0:0,0,0	0/0:27,0:27:81:0,81,921	0/0:36,0:36:99:0,99,1485	./.:0,0:0:0:0,0,0	0/0:4,0:4:12:0,12,133	0/0:22,0:22:60:0,60,900	0/0:37,0:37:90:0,90,1350	0/0:14,0:14:42:0,42,509	0/0:23,0:23:57:0,57,855	./.:1,0:1:0:0,0,0	1/1:0,2:2:6:79,6,0	./.:1,0:1:0:0,0,0	./.:0,0:0:0:0,0,0	./.:0,0:0:0:0,0,0	./.:0,0:0:0:0,0,0	0/0:19,0:19:57:0,57,704	1/1:0,2:2:6:81,6,0	0/0:35,0:35:99:0,99,1485	./.:0,0:0:0:0,0,0	0/0:28,0:28:81:0,81,1215	./.:0,0:0:0:0,0,0	0/0:18,0:18:51:0,51,765	0/0:11,0:11:33:0,33,420	0/0:4,0:4:0:0,0,82	./.:0,0:0:0:0,0,0	0/0:10,0:10:27:0,27,405	0/0:21,0:21:60:0,60,900	0/0:28,0:28:72:0,72,1080	0/0:17,0:17:51:0,51,710	0/0:17,0:17:51:0,51,658	0/0:21,0:21:60:0,60,709	./.:0,0:0:0:0,0,0	0/0:34,0:34:99:0,99,1485	./.:0,0:0:0:0,0,0
Chr1	25940610	.	G	T	7516.82	.	AC=55;AF=0.382;AN=144;BaseQRankSum=-1.981e+00;DP=1267;ExcessHet=0.0000;FS=77.620;InbreedingCoeff=0.6820;MLEAC=52;MLEAF=0.361;MQ=60.00;MQRankSum=0.00;QD=27.94;ReadPosRankSum=1.47;SOR=3.397	GT:AD:DP:GQ:PL	1/1:0,7:7:21:272,21,0	1/1:0,16:16:48:630,48,0	0/0:11,0:11:18:0,18,383	0/0:27,0:27:81:0,81,1048	0/0:20,0:20:57:0,57,855	0/0:4,0:4:12:0,12,142	0/0:20,0:20:57:0,57,855	0/0:10,0:10:27:0,27,405	0/0:31,0:31:90:0,90,1161	0/0:26,0:26:72:0,72,1080	0/0:36,0:36:99:0,99,1295	0/1:5,9:14:99:317,0,163	0/0:16,0:16:45:0,45,675	1/1:0,5:5:15:190,15,0	1/1:0,3:3:9:113,9,0	0/0:16,0:16:48:0,48,619	0/0:16,0:16:45:0,45,675	0/0:19,0:19:57:0,57,643	0/1:1,2:3:33:68,0,33	0/1:1,6:7:21:208,0,21	0/0:7,0:7:21:0,21,238	0/0:20,0:20:60:0,60,742	1/1:0,2:2:6:78,6,0	0/0:3,0:3:9:0,9,87	0/0:13,0:13:39:0,39,475	0/0:14,0:14:42:0,42,536	0/0:4,0:4:12:0,12,157	0/0:9,0:9:24:0,24,360	0/0:19,0:19:19:0,19,655	1/1:0,12:12:36:468,36,0	0/1:3,4:7:99:128,0,101	0/0:17,0:17:51:0,51,623	1/1:0,18:18:54:691,54,0	1/1:0,7:7:21:262,21,0	0/0:12,0:12:36:0,36,438	1/1:0,3:3:9:116,9,0	1/1:0,11:11:33:427,33,0	0/1:26,7:33:99:147,0,903	0/0:17,0:17:51:0,51,661	1/1:0,6:6:18:233,18,0	0/0:25,0:25:72:0,72,903	0/0:33,0:33:99:0,99,1243	1/1:0,3:3:9:116,9,0	0/1:2,5:7:63:173,0,63	0/0:17,0:17:45:0,45,675	0/0:30,0:30:81:0,81,1215	0/0:12,0:12:36:0,36,453	0/0:14,0:14:42:0,42,488	1/1:0,7:7:21:275,21,0	1/1:0,8:8:24:304,24,0	1/1:0,5:5:15:164,15,0	1/1:0,6:6:18:181,18,0	1/1:0,7:7:21:272,21,0	1/1:0,10:10:30:385,30,0	0/0:19,0:19:57:0,57,664	1/1:0,10:10:30:390,30,0	0/0:32,0:32:90:0,90,1350	./.:1,0:1:0:0,0,0	0/0:26,0:26:72:0,72,1080	1/1:0,2:2:6:79,6,0	0/0:20,0:20:57:0,57,855	0/1:9,6:15:99:187,0,330	0/1:4,5:9:99:160,0,104	1/1:0,5:5:15:192,15,0	0/1:9,8:17:99:247,0,309	0/0:14,0:14:42:0,42,584	0/0:24,0:24:66:0,66,990	0/0:14,0:14:42:0,42,538	0/0:13,0:13:39:0,39,475	0/0:21,0:21:60:0,60,709	1/1:0,2:2:6:79,6,0	0/0:28,0:28:81:0,81,1052	1/1:0,2:2:6:76,6,0
Chr1	25940676	.	T	A	6092.44	.	AC=52;AF=0.377;AN=138;BaseQRankSum=2.48;DP=1633;ExcessHet=0.0000;FS=31.203;InbreedingCoeff=0.6867;MLEAC=51;MLEAF=0.370;MQ=60.00;MQRankSum=0.00;QD=24.67;ReadPosRankSum=1.60;SOR=2.127	GT:AD:DP:GQ:PL	1/1:0,13:13:39:526,39,0	1/1:0,6:6:18:248,18,0	0/0:13,0:13:39:0,39,440	0/0:34,0:34:99:0,99,1485	0/0:26,0:26:72:0,72,902	0/0:6,0:6:18:0,18,204	0/0:19,0:19:57:0,57,686	0/1:8,3:11:89:89,0,279	0/0:34,0:34:99:0,99,1485	0/0:20,0:20:60:0,60,686	0/0:35,0:35:99:0,99,1485	0/1:6,5:11:99:172,0,148	0/0:19,0:19:57:0,57,712	./.:1,0:1:0:0,0,0	1/1:0,3:3:9:119,9,0	0/0:16,0:16:48:0,48,600	0/0:18,0:18:54:0,54,656	0/0:20,0:20:60:0,60,727	./.:0,0:0:0:0,0,0	1/1:0,3:3:9:119,9,0	0/0:14,0:14:39:0,39,585	0/0:16,0:16:48:0,48,582	1/1:0,7:7:21:280,21,0	0/0:4,0:4:12:0,12,124	0/0:12,0:12:36:0,36,403	0/0:25,0:25:72:0,72,939	0/0:7,0:7:15:0,15,225	0/0:14,0:14:42:0,42,483	0/0:25,0:25:35:0,35,820	1/1:0,10:10:30:409,30,0	0/1:5,6:11:99:207,0,156	0/0:17,0:17:51:0,51,591	1/1:0,4:4:12:160,12,0	1/1:0,7:7:21:272,21,0	0/0:20,0:20:60:0,60,678	1/1:0,2:2:6:83,6,0	1/1:0,6:6:18:213,18,0	0/1:40,5:45:71:71,0,1390	0/0:21,0:21:54:0,54,810	1/1:0,4:4:12:164,12,0	0/0:23,0:23:60:0,60,815	0/0:33,0:33:99:0,99,1213	1/1:0,3:3:9:122,9,0	0/1:1,6:7:16:224,0,16	0/0:17,0:17:51:0,51,581	0/0:25,0:25:72:0,72,1080	0/0:9,0:9:27:0,27,347	0/0:19,0:19:57:0,57,607	1/1:0,2:2:6:84,6,0	1/1:0,12:12:36:474,36,0	./.:1,0:1:0:0,0,0	1/1:0,4:4:12:143,12,0	1/1:0,8:8:24:321,24,0	1/1:0,4:4:12:161,12,0	0/0:18,0:18:14:0,14,575	1/1:0,9:9:27:364,27,0	0/0:35,0:35:99:0,99,1148	1/1:0,7:7:21:287,21,0	0/0:24,0:24:69:0,69,1035	./.:1,0:1:0:0,0,0	0/0:26,0:26:72:0,72,997	0/1:10,3:13:76:76,0,345	0/1:3,6:9:80:207,0,80	1/1:0,3:3:9:117,9,0	0/1:10,4:14:99:119,0,310	0/0:14,0:14:42:0,42,474	0/0:24,0:24:69:0,69,1035	0/0:16,0:16:48:0,48,608	0/0:14,0:14:42:0,42,525	0/0:19,0:19:57:0,57,693	1/1:0,6:6:18:247,18,0	0/0:29,0:29:81:0,81,1215	1/1:0,3:3:9:119,9,0
Chr1	25940867	.	T	G	9295.4	.	AC=55;AF=0.393;AN=140;BaseQRankSum=1.06;DP=955;ExcessHet=0.0000;FS=2.101;InbreedingCoeff=0.6565;MLEAC=57;MLEAF=0.407;MQ=60.00;MQRankSum=0.00;QD=29.60;ReadPosRankSum=-1.400e-01;SOR=0.463	GT:AD:DP:GQ:PL	1/1:0,14:14:42:552,42,0	1/1:0,11:11:32:387,32,0	0/0:16,0:16:48:0,48,524	0/0:17,0:17:51:0,51,612	0/0:18,0:18:54:0,54,630	0/0:4,0:4:12:0,12,112	0/0:6,0:6:18:0,18,218	0/1:7,5:12:99:171,0,218	0/0:25,0:25:72:0,72,925	0/0:7,0:7:21:0,21,221	0/0:20,0:20:60:0,60,703	0/1:3,6:9:64:222,0,64	0/0:8,0:8:24:0,24,270	1/1:0,6:6:18:229,18,0	1/1:0,5:5:15:198,15,0	0/0:12,0:12:36:0,36,394	0/0:6,0:6:18:0,18,190	0/0:13,0:13:39:0,39,424	./.:0,0:0:0:0,0,0	./.:1,0:1:0:0,0,0	0/0:8,0:8:24:0,24,239	0/0:16,0:16:48:0,48,534	1/1:0,6:6:18:213,18,0	0/0:1,0:1:3:0,3,20	0/0:5,0:5:15:0,15,185	0/0:12,0:12:36:0,36,410	0/0:1,0:1:3:0,3,33	0/0:5,0:5:15:0,15,183	0/0:10,0:10:0:0,0,312	1/1:0,11:11:33:448,33,0	0/1:1,7:8:16:261,0,16	0/0:5,0:5:15:0,15,159	1/1:0,8:8:24:313,24,0	1/1:0,7:7:21:236,21,0	0/0:6,0:6:18:0,18,222	1/1:0,2:2:6:81,6,0	1/1:0,9:9:27:368,27,0	0/1:24,6:30:99:157,0,895	0/0:9,0:9:27:0,27,345	1/1:0,6:6:18:235,18,0	0/0:12,0:12:36:0,36,385	0/0:25,0:25:72:0,72,855	1/1:0,4:4:12:163,12,0	0/1:1,9:10:12:338,0,12	0/0:18,0:18:51:0,51,765	0/0:30,0:30:81:0,81,1215	0/0:9,0:9:27:0,27,332	0/0:13,0:13:39:0,39,418	1/1:0,14:14:42:572,42,0	1/1:0,7:7:21:276,21,0	./.:1,0:1:0:0,0,0	1/1:0,4:4:12:139,12,0	1/1:0,14:14:42:559,42,0	1/1:0,15:15:45:599,45,0	0/0:10,0:10:30:0,30,338	1/1:0,11:11:33:453,33,0	0/0:19,0:19:57:0,57,678	1/1:0,9:9:27:360,27,0	0/1:15,4:19:99:105,0,506	1/1:0,3:3:9:120,9,0	0/0:15,0:15:5:0,5,485	0/1:8,6:14:99:173,0,285	0/1:1,8:9:12:284,0,12	1/1:0,9:9:27:365,27,0	0/1:7,9:16:99:310,0,201	0/0:8,0:8:24:0,24,292	0/0:14,0:14:42:0,42,485	0/0:11,0:11:33:0,33,386	0/0:10,0:10:30:0,30,343	0/0:9,0:9:27:0,27,299	1/1:0,8:8:24:316,24,0	0/0:14,0:14:42:0,42,549	1/1:0,4:4:12:164,12,0
Chr1	25942006	.	G	GGATTT	344.73	.	AC=6;AF=0.150;AN=40;DP=27;ExcessHet=0.0000;FS=0.000;InbreedingCoeff=0.3404;MLEAC=18;MLEAF=0.450;MQ=60.00;QD=35.22;SOR=1.609	GT:AD:DP:GQ:PL	0/0:1,0:1:3:0,3,38	0/0:1,0:1:3:0,3,40	0/0:1,0:1:3:0,3,21	1/1:0,2:2:6:90,6,0	./.:0,0:0:0:0,0,0	./.:0,0:0:0:0,0,0	1/1:0,3:3:9:135,9,0	./.:0,0:0:0:0,0,0	./.:0,0:0:0:0,0,0	./.:0,0:0:0:0,0,0	0/0:1,0:1:3:0,3,33	./.:0,0:0:0:0,0,0	./.:0,0:0:0:0,0,0	./.:0,0:0:0:0,0,0	0/0:3,0:3:6:0,6,90	./.:0,0:0:0:0,0,0	0/0:1,0:1:3:0,3,33	1/1:0,2:2:6:90,6,0	./.:0,0:0:0:0,0,0	./.:0,0:0:0:0,0,0	./.:0,0:0:0:0,0,0	./.:0,0:0:0:0,0,0	./.:0,0:0:0:0,0,0	0/0:1,0:1:3:0,3,20	./.:0,0:0:0:0,0,0	./.:0,0:0:0:0,0,0	./.:0,0:0:0:0,0,0	./.:0,0:0:0:0,0,0	./.:0,0:0:0:0,0,0	./.:0,0:0:0:0,0,0	./.:0,0:0:0:0,0,0	./.:0,0:0:0:0,0,0	./.:0,0:0:0:0,0,0	./.:0,0:0:0:0,0,0	./.:0,0:0:0:0,0,0	./.:0,0:0:0:0,0,0	./.:0,0:0:0:0,0,0	0/0:2,0:2:3:0,3,45	0/0:1,0:1:3:0,3,32	./.:0,0:0:0:0,0,0	./.:0,0:0:0:0,0,0	./.:0,0:0:0:0,0,0	./.:0,0:0:0:0,0,0	./.:0,0:0:0:0,0,0	0/0:1,0:1:3:0,3,34	./.:0,0:0:0:0,0,0	0/0:1,0:1:3:0,3,35	0/0:1,0:1:3:0,3,20	./.:0,0:0:0:0,0,0	./.:0,0:0:0:0,0,0	./.:0,0:0:0:0,0,0	0/0:1,0:1:3:0,3,33	./.:0,0:0:0:0,0,0	0/0:1,0:1:3:0,3,34	./.:0,0:0:0:0,0,0	./.:0,0:0:0:0,0,0	./.:0,0:0:0:0,0,0	0/0:1,0:1:3:0,3,26	0/0:1,0:1:3:0,3,34	./.:0,0:0:0:0,0,0	./.:0,0:0:0:0,0,0	./.:0,0:0:0:0,0,0	./.:0,0:0:0:0,0,0	./.:0,0:0:0:0,0,0	./.:0,0:0:0:0,0,0	./.:0,0:0:0:0,0,0	./.:0,0:0:0:0,0,0	./.:0,0:0:0:0,0,0	./.:0,0:0:0:0,0,0	./.:0,0:0:0:0,0,0	./.:0,0:0:0:0,0,0	0/0:1,0:1:3:0,3,38	./.:0,0:0:0:0,0,0
Chr1	25942013	.	A	ATTTGG	128.02	.	AC=2;AF=0.250;AN=8;DP=29;ExcessHet=0.0000;FS=0.000;InbreedingCoeff=0.3404;MLEAC=12;MLEAF=1.00;MQ=60.00;QD=33.72;SOR=0.693	GT:AD:DP:GQ:PL	./.:1,0:1:0:0,0,0	./.:1,0:1:0:0,0,0	./.:1,0:1:0:0,0,0	0/0:2,0:2:6:0,6,77	./.:0,0:0:0:0,0,0	./.:0,0:0:0:0,0,0	./.:3,0:3:0:0,0,0	./.:0,0:0:0:0,0,0	0/0:1,0:1:3:0,3,34	./.:0,0:0:0:0,0,0	./.:1,0:1:0:0,0,0	./.:0,0:0:0:0,0,0	./.:0,0:0:0:0,0,0	./.:0,0:0:0:0,0,0	1/1:0,2:2:6:90,6,0	./.:0,0:0:0:0,0,0	./.:1,0:1:0:0,0,0	./.:2,0:2:0:0,0,0	./.:0,0:0:0:0,0,0	./.:0,0:0:0:0,0,0	./.:0,0:0:0:0,0,0	./.:0,0:0:0:0,0,0	./.:0,0:0:0:0,0,0	./.:1,0:1:0:0,0,0	./.:0,0:0:0:0,0,0	./.:0,0:0:0:0,0,0	./.:0,0:0:0:0,0,0	./.:0,0:0:0:0,0,0	./.:0,0:0:0:0,0,0	./.:0,0:0:0:0,0,0	./.:0,0:0:0:0,0,0	./.:0,0:0:0:0,0,0	./.:0,0:0:0:0,0,0	./.:0,0:0:0:0,0,0	./.:0,0:0:0:0,0,0	./.:0,0:0:0:0,0,0	./.:0,0:0:0:0,0,0	./.:2,0:2:0:0,0,0	./.:1,0:1:0:0,0,0	./.:0,0:0:0:0,0,0	./.:0,0:0:0:0,0,0	./.:0,0:0:0:0,0,0	./.:0,0:0:0:0,0,0	./.:0,0:0:0:0,0,0	./.:1,0:1:0:0,0,0	./.:0,0:0:0:0,0,0	./.:1,0:1:0:0,0,0	./.:1,0:1:0:0,0,0	./.:0,0:0:0:0,0,0	./.:0,0:0:0:0,0,0	./.:0,0:0:0:0,0,0	./.:1,0:1:0:0,0,0	./.:0,0:0:0:0,0,0	./.:1,0:1:0:0,0,0	./.:0,0:0:0:0,0,0	./.:0,0:0:0:0,0,0	./.:0,0:0:0:0,0,0	./.:1,0:1:0:0,0,0	./.:1,0:1:0:0,0,0	./.:0,0:0:0:0,0,0	./.:0,0:0:0:0,0,0	./.:0,0:0:0:0,0,0	./.:0,0:0:0:0,0,0	./.:0,0:0:0:0,0,0	./.:0,0:0:0:0,0,0	./.:0,0:0:0:0,0,0	0/0:1,0:1:3:0,3,35	./.:0,0:0:0:0,0,0	./.:0,0:0:0:0,0,0	./.:0,0:0:0:0,0,0	./.:0,0:0:0:0,0,0	./.:1,0:1:0:0,0,0	./.:0,0:0:0:0,0,0
Chr1	25942033	.	T	G	83.48	.	AC=2;AF=0.059;AN=34;DP=35;ExcessHet=0.0000;FS=0.000;InbreedingCoeff=0.3537;MLEAC=6;MLEAF=0.176;MQ=60.00;QD=30.02;SOR=0.693	GT:AD:DP:GQ:PL	./.:1,0:1:0:0,0,0	./.:1,0:1:0:0,0,0	0/0:2,0:2:6:0,6,40	0/0:2,0:2:6:0,6,77	./.:0,0:0:0:0,0,0	./.:0,0:0:0:0,0,0	0/0:3,0:3:9:0,9,81	./.:0,0:0:0:0,0,0	0/0:1,0:1:3:0,3,34	./.:0,0:0:0:0,0,0	0/0:2,0:2:6:0,6,57	./.:0,0:0:0:0,0,0	./.:0,0:0:0:0,0,0	./.:0,0:0:0:0,0,0	1/1:0,2:2:6:81,6,0	./.:0,0:0:0:0,0,0	0/0:2,0:2:6:0,6,53	0/0:2,0:2:6:0,6,59	./.:0,0:0:0:0,0,0	./.:0,0:0:0:0,0,0	./.:0,0:0:0:0,0,0	./.:0,0:0:0:0,0,0	./.:0,0:0:0:0,0,0	0/0:1,0:1:3:0,3,37	0/0:2,0:2:6:0,6,61	./.:0,0:0:0:0,0,0	./.:0,0:0:0:0,0,0	./.:0,0:0:0:0,0,0	./.:0,0:0:0:0,0,0	./.:0,0:0:0:0,0,0	./.:0,0:0:0:0,0,0	./.:0,0:0:0:0,0,0	./.:0,0:0:0:0,0,0	./.:0,0:0:0:0,0,0	./.:0,0:0:0:0,0,0	./.:0,0:0:0:0,0,0	./.:0,0:0:0:0,0,0	./.:1,0:1:0:0,0,0	0/0:1,0:1:3:0,3,37	./.:0,0:0:0:0,0,0	./.:0,0:0:0:0,0,0	./.:0,0:0:0:0,0,0	./.:0,0:0:0:0,0,0	./.:0,0:0:0:0,0,0	0/0:1,0:1:3:0,3,34	./.:0,0:0:0:0,0,0	0/0:1,0:1:3:0,3,34	0/0:2,0:2:3:0,3,45	./.:0,0:0:0:0,0,0	./.:0,0:0:0:0,0,0	./.:1,0:1:0:0,0,0	./.:1,0:1:0:0,0,0	./.:0,0:0:0:0,0,0	./.:1,0:1:0:0,0,0	./.:0,0:0:0:0,0,0	./.:0,0:0:0:0,0,0	./.:0,0:0:0:0,0,0	0/0:2,0:2:6:0,6,44	./.:0,0:0:0:0,0,0	./.:0,0:0:0:0,0,0	./.:0,0:0:0:0,0,0	./.:0,0:0:0:0,0,0	./.:0,0:0:0:0,0,0	./.:1,0:1:0:0,0,0	./.:0,0:0:0:0,0,0	./.:0,0:0:0:0,0,0	0/0:1,0:1:3:0,3,35	./.:0,0:0:0:0,0,0	./.:0,0:0:0:0,0,0	./.:0,0:0:0:0,0,0	./.:0,0:0:0:0,0,0	0/0:1,0:1:3:0,3,32	./.:0,0:0:0:0,0,0
Chr1	25942739	.	T	C	104.08	.	AC=2;AF=0.125;AN=16;DP=23;ExcessHet=0.0000;FS=0.000;InbreedingCoeff=0.3503;MLEAC=9;MLEAF=0.563;MQ=60.00;QD=32.73;SOR=0.693	GT:AD:DP:GQ:PL	./.:1,0:1:0:0,0,0	./.:0,0:0:0:0,0,0	./.:0,0:0:0:0,0,0	0/0:1,0:1:3:0,3,38	./.:0,0:0:0:0,0,0	./.:0,0:0:0:0,0,0	./.:0,0:0:0:0,0,0	./.:1,0:1:0:0,0,0	0/0:3,0:3:9:0,9,87	./.:0,0:0:0:0,0,0	./.:0,0:0:0:0,0,0	./.:0,0:0:0:0,0,0	./.:0,0:0:0:0,0,0	./.:1,0:1:0:0,0,0	./.:0,0:0:0:0,0,0	0/0:1,0:1:3:0,3,38	./.:0,0:0:0:0,0,0	./.:0,0:0:0:0,0,0	./.:0,0:0:0:0,0,0	./.:0,0:0:0:0,0,0	./.:0,0:0:0:0,0,0	./.:0,0:0:0:0,0,0	./.:0,0:0:0:0,0,0	./.:0,0:0:0:0,0,0	0/0:1,0:1:3:0,3,37	./.:0,0:0:0:0,0,0	./.:0,0:0:0:0,0,0	./.:0,0:0:0:0,0,0	./.:0,0:0:0:0,0,0	./.:0,0:0:0:0,0,0	./.:0,0:0:0:0,0,0	./.:0,0:0:0:0,0,0	./.:1,0:1:0:0,0,0	./.:0,0:0:0:0,0,0	./.:0,0:0:0:0,0,0	./.:0,0:0:0:0,0,0	./.:0,0:0:0:0,0,0	./.:2,0:2:0:0,0,0	./.:0,0:0:0:0,0,0	./.:0,0:0:0:0,0,0	./.:0,0:0:0:0,0,0	./.:0,0:0:0:0,0,0	./.:0,0:0:0:0,0,0	./.:0,0:0:0:0,0,0	./.:0,0:0:0:0,0,0	./.:0,0:0:0:0,0,0	./.:0,0:0:0:0,0,0	./.:0,0:0:0:0,0,0	./.:1,0:1:0:0,0,0	./.:0,0:0:0:0,0,0	./.:0,0:0:0:0,0,0	./.:0,0:0:0:0,0,0	./.:1,0:1:0:0,0,0	1/1:0,2:2:6:84,6,0	./.:0,0:0:0:0,0,0	./.:0,0:0:0:0,0,0	0/0:1,0:1:3:0,3,38	./.:0,0:0:0:0,0,0	0/0:3,0:3:9:0,9,115	./.:0,0:0:0:0,0,0	./.:0,0:0:0:0,0,0	./.:0,0:0:0:0,0,0	./.:0,0:0:0:0,0,0	./.:0,0:0:0:0,0,0	./.:0,0:0:0:0,0,0	./.:0,0:0:0:0,0,0	./.:0,0:0:0:0,0,0	0/0:2,0:2:6:0,6,49	./.:0,0:0:0:0,0,0	./.:0,0:0:0:0,0,0	./.:0,0:0:0:0,0,0	./.:0,0:0:0:0,0,0	./.:1,0:1:0:0,0,0
Chr1	25942793	.	T	C	98.12	.	AC=2;AF=0.100;AN=20;DP=22;ExcessHet=0.0000;FS=0.000;InbreedingCoeff=0.3500;MLEAC=8;MLEAF=0.400;MQ=60.00;QD=32.33;SOR=0.693	GT:AD:DP:GQ:PL	./.:0,0:0:0:0,0,0	./.:0,0:0:0:0,0,0	./.:0,0:0:0:0,0,0	0/0:2,0:2:6:0,6,49	./.:0,0:0:0:0,0,0	./.:0,0:0:0:0,0,0	./.:0,0:0:0:0,0,0	./.:0,0:0:0:0,0,0	0/0:4,0:4:12:0,12,121	./.:0,0:0:0:0,0,0	./.:0,0:0:0:0,0,0	./.:0,0:0:0:0,0,0	./.:0,0:0:0:0,0,0	./.:0,0:0:0:0,0,0	./.:0,0:0:0:0,0,0	./.:0,0:0:0:0,0,0	./.:0,0:0:0:0,0,0	./.:0,0:0:0:0,0,0	./.:0,0:0:0:0,0,0	./.:0,0:0:0:0,0,0	./.:0,0:0:0:0,0,0	./.:0,0:0:0:0,0,0	./.:1,0:1:0:0,0,0	./.:0,0:0:0:0,0,0	0/0:1,0:1:3:0,3,37	./.:0,0:0:0:0,0,0	./.:0,0:0:0:0,0,0	./.:0,0:0:0:0,0,0	./.:1,0:1:0:0,0,0	./.:0,0:0:0:0,0,0	./.:0,0:0:0:0,0,0	./.:0,0:0:0:0,0,0	./.:0,0:0:0:0,0,0	./.:0,0:0:0:0,0,0	./.:0,0:0:0:0,0,0	./.:0,0:0:0:0,0,0	1/1:0,2:2:6:83,6,0	0/0:3,0:3:9:0,9,88	./.:0,0:0:0:0,0,0	./.:0,0:0:0:0,0,0	./.:0,0:0:0:0,0,0	./.:0,0:0:0:0,0,0	./.:0,0:0:0:0,0,0	./.:0,0:0:0:0,0,0	./.:0,0:0:0:0,0,0	./.:0,0:0:0:0,0,0	./.:0,0:0:0:0,0,0	0/0:1,0:1:3:0,3,34	./.:0,0:0:0:0,0,0	./.:0,0:0:0:0,0,0	./.:0,0:0:0:0,0,0	./.:0,0:0:0:0,0,0	./.:0,0:0:0:0,0,0	./.:1,0:1:0:0,0,0	./.:0,0:0:0:0,0,0	./.:0,0:0:0:0,0,0	0/0:1,0:1:3:0,3,38	./.:0,0:0:0:0,0,0	0/0:1,0:1:3:0,3,35	./.:0,0:0:0:0,0,0	./.:0,0:0:0:0,0,0	./.:0,0:0:0:0,0,0	./.:1,0:1:0:0,0,0	./.:0,0:0:0:0,0,0	./.:0,0:0:0:0,0,0	./.:0,0:0:0:0,0,0	./.:0,0:0:0:0,0,0	0/0:1,0:1:3:0,3,37	0/0:1,0:1:3:0,3,37	./.:0,0:0:0:0,0,0	./.:1,0:1:0:0,0,0	./.:0,0:0:0:0,0,0	./.:0,0:0:0:0,0,0
Chr1	25942849	.	C	T	7927.11	.	AC=54;AF=0.375;AN=144;BaseQRankSum=0.415;DP=1653;ExcessHet=0.0000;FS=10.464;InbreedingCoeff=0.6924;MLEAC=53;MLEAF=0.368;MQ=60.00;MQRankSum=0.00;QD=23.38;ReadPosRankSum=-2.500e-01;SOR=0.978	GT:AD:DP:GQ:PL	0/1:1,12:13:3:435,0,3	1/1:0,4:4:12:160,12,0	0/0:40,0:40:99:0,108,1564	0/0:47,0:47:99:0,120,1800	0/0:35,0:35:99:0,99,1323	0/0:5,0:5:15:0,15,190	0/0:30,0:30:81:0,81,1215	0/1:22,5:27:99:121,0,755	0/0:48,0:48:99:0,103,1703	0/0:43,0:43:99:0,102,1530	0/0:40,0:40:99:0,108,1466	0/1:9,5:14:99:165,0,324	0/0:22,0:22:63:0,63,801	1/1:0,5:5:15:196,15,0	1/1:0,10:10:30:381,30,0	0/0:36,0:36:99:0,102,1433	0/0:33,0:33:93:0,93,1395	0/0:41,0:41:99:0,104,1551	0/0:1,0:1:3:0,3,36	0/1:7,3:10:89:89,0,250	0/0:35,0:35:99:0,102,1131	0/0:35,0:35:99:0,99,1249	1/1:0,6:6:18:227,18,0	0/0:6,0:6:18:0,18,196	0/0:31,0:31:84:0,84,1260	0/0:30,0:30:90:0,90,1173	0/0:5,0:5:15:0,15,187	0/0:19,0:19:57:0,57,710	0/0:31,0:31:90:0,90,1034	1/1:0,10:10:30:408,30,0	0/1:5,9:14:99:303,0,155	0/0:28,0:28:81:0,81,1215	1/1:0,5:5:15:198,15,0	1/1:0,11:11:33:430,33,0	0/0:30,0:30:90:0,90,1091	1/1:0,2:2:6:79,6,0	1/1:0,5:5:15:188,15,0	0/1:38,3:41:1:1,0,1351	0/0:41,0:41:99:0,110,1710	1/1:0,6:6:18:244,18,0	0/0:36,0:36:99:0,99,1337	0/0:35,0:35:99:0,99,1286	./.:0,0:0:0:0,0,0	0/1:2,2:4:68:68,0,70	0/0:34,0:34:99:0,99,1485	0/0:35,0:35:99:0,99,1467	0/0:23,0:23:66:0,66,882	0/0:22,0:22:60:0,60,819	1/1:0,7:7:21:288,21,0	1/1:0,12:12:36:472,36,0	1/1:0,6:6:18:209,18,0	1/1:0,4:4:12:146,12,0	1/1:0,9:9:27:362,27,0	1/1:0,13:13:39:523,39,0	0/0:29,0:29:84:0,84,1083	1/1:0,9:9:27:370,27,0	0/0:40,0:40:99:0,111,1665	1/1:0,5:5:15:205,15,0	0/0:25,0:25:72:0,72,1080	1/1:0,5:5:15:201,15,0	0/0:36,0:36:70:0,70,1285	0/1:16,6:22:99:174,0,540	0/1:6,7:13:99:231,0,191	1/1:0,11:11:33:439,33,0	0/1:16,7:23:99:200,0,493	0/0:26,0:26:75:0,75,1125	0/0:42,0:42:99:0,105,1575	0/0:41,0:41:99:0,102,1530	0/0:34,0:34:99:0,102,1328	0/0:34,0:34:99:0,102,1254	1/1:0,7:7:21:286,21,0	0/0:33,0:33:99:0,99,1188	1/1:0,6:6:18:236,18,0
Chr1	25942882	.	G	A	14438.5	.	AC=56;AF=0.384;AN=146;BaseQRankSum=0.496;DP=1825;ExcessHet=0.0000;FS=0.000;InbreedingCoeff=0.7319;MLEAC=56;MLEAF=0.384;MQ=60.00;MQRankSum=0.00;QD=30.98;ReadPosRankSum=1.28;SOR=0.745	GT:AD:DP:GQ:PL	1/1:0,11:11:33:440,33,0	1/1:0,13:13:39:533,39,0	0/0:40,0:40:99:0,108,1564	0/0:47,0:47:99:0,120,1800	0/0:34,0:34:99:0,99,1286	0/0:6,0:6:18:0,18,227	0/0:33,0:33:99:0,99,1304	0/1:21,8:29:99:242,0,718	0/0:48,0:48:99:0,103,1703	0/0:43,0:43:99:0,102,1530	0/0:39,0:39:99:0,105,1575	0/1:9,9:18:99:317,0,319	0/0:32,0:32:90:0,90,1173	1/1:0,7:7:21:275,21,0	1/1:0,15:15:45:594,45,0	0/0:36,0:36:99:0,102,1433	0/0:34,0:34:99:0,99,1485	0/0:41,0:41:99:0,104,1551	0/0:3,0:3:0:0,0,8	0/1:7,4:11:99:130,0,256	0/0:32,0:32:90:0,90,1350	0/0:35,0:35:99:0,99,1485	1/1:0,13:13:39:521,39,0	0/0:7,0:7:21:0,21,238	0/0:34,0:34:99:0,99,1485	0/0:33,0:33:96:0,96,1440	0/0:8,0:8:24:0,24,312	0/0:24,0:24:72:0,72,913	0/0:41,0:41:84:0,84,1279	1/1:0,16:16:48:652,48,0	0/1:5,10:15:99:356,0,153	0/0:30,0:30:90:0,90,1106	1/1:0,24:24:72:962,72,0	1/1:0,16:16:48:633,48,0	0/0:35,0:35:99:0,99,1485	1/1:0,2:2:6:82,6,0	1/1:0,14:14:42:569,42,0	0/0:45,3:48:22:0,22,1540	0/0:41,0:41:99:0,110,1710	1/1:0,11:11:33:444,33,0	0/0:42,0:42:99:0,120,1800	0/0:35,0:35:99:0,99,1340	1/1:0,4:4:12:163,12,0	0/1:3,8:11:89:293,0,89	0/0:31,0:31:93:0,93,943	0/0:35,0:35:99:0,99,1467	0/0:25,0:25:72:0,72,899	0/0:31,0:31:90:0,90,1350	1/1:0,15:15:45:614,45,0	1/1:0,14:14:42:551,42,0	1/1:0,7:7:21:250,21,0	1/1:0,12:12:36:439,36,0	1/1:0,16:16:48:644,48,0	1/1:0,13:13:39:519,39,0	0/0:33,0:33:99:0,99,1149	1/1:0,16:16:48:658,48,0	0/0:40,0:40:99:0,111,1665	1/1:0,11:11:33:424,33,0	0/0:24,0:24:0:0,0,783	1/1:0,5:5:15:203,15,0	0/0:37,0:37:31:0,31,1137	0/1:22,10:32:99:312,0,721	0/1:10,13:23:99:438,0,293	1/1:0,15:15:45:603,45,0	0/1:14,5:19:99:140,0,468	0/0:27,0:27:81:0,81,963	0/0:42,0:42:99:0,105,1575	0/0:41,0:41:99:0,102,1530	0/0:34,0:34:99:0,102,1328	0/0:34,0:34:99:0,102,1254	1/1:0,24:24:72:984,72,0	0/0:36,0:36:99:0,102,1530	1/1:0,14:14:42:557,42,0
Chr1	25942937	.	A	G	62627.5	.	AC=141;AF=0.993;AN=142;BaseQRankSum=0.967;DP=2548;ExcessHet=0.0000;FS=0.000;InbreedingCoeff=0.3593;MLEAC=145;MLEAF=1.00;MQ=60.00;MQRankSum=0.00;QD=24.37;ReadPosRankSum=0.00;SOR=0.272	GT:AD:DP:GQ:PL	1/1:0,7:7:21:287,21,0	1/1:0,9:9:27:332,27,0	1/1:0,38:38:99:1576,114,0	1/1:0,47:47:99:1921,141,0	1/1:0,31:31:93:1285,93,0	1/1:0,8:8:24:342,24,0	1/1:0,24:24:72:991,72,0	1/1:0,18:18:54:753,54,0	1/1:0,47:47:99:1905,141,0	1/1:0,38:38:99:1502,114,0	1/1:0,29:29:87:1187,87,0	1/1:0,10:10:30:417,30,0	1/1:0,33:33:99:1329,99,0	1/1:0,8:8:24:283,24,0	1/1:0,6:6:18:239,18,0	1/1:0,32:32:96:1359,96,0	1/1:0,26:26:78:1016,78,0	1/1:0,43:43:99:1785,129,0	1/1:0,3:3:9:125,9,0	1/1:0,9:9:27:372,27,0	1/1:0,24:24:72:851,72,0	1/1:0,27:27:81:1125,81,0	1/1:0,12:12:36:491,36,0	1/1:0,8:8:24:330,24,0	1/1:0,28:28:84:1180,84,0	1/1:0,25:25:75:1012,75,0	0/1:1,8:9:14:316,0,14	1/1:0,23:23:69:954,69,0	1/1:0,27:27:81:1073,81,0	1/1:0,13:13:39:526,39,0	1/1:0,11:11:33:445,33,0	1/1:0,33:33:99:1324,99,0	1/1:0,14:14:42:569,42,0	1/1:0,9:9:27:360,27,0	1/1:0,25:25:75:1035,75,0	1/1:0,2:2:6:83,6,0	1/1:0,9:9:27:369,27,0	1/1:0,44:44:99:1836,132,0	1/1:0,41:41:99:1681,123,0	1/1:0,4:4:12:168,12,0	1/1:0,31:31:93:1222,93,0	1/1:0,39:39:99:1632,117,0	1/1:0,3:3:9:124,9,0	1/1:0,7:7:21:292,21,0	1/1:0,22:22:66:930,66,0	1/1:0,29:29:87:1223,87,0	1/1:0,18:18:54:757,54,0	1/1:0,24:24:72:877,72,0	1/1:0,10:10:30:411,30,0	1/1:0,6:6:18:240,18,0	1/1:0,8:8:24:276,24,0	1/1:0,13:13:39:471,39,0	1/1:0,8:8:24:327,24,0	1/1:0,14:14:42:575,42,0	1/1:0,35:35:99:1418,105,0	1/1:0,7:7:21:291,21,0	1/1:0,45:45:99:1871,135,0	./.:1,0:1:0:0,0,0	1/1:0,19:19:57:775,57,0	./.:0,0:0:0:0,0,0	1/1:0,29:29:87:1177,87,0	1/1:0,24:24:72:994,72,0	1/1:0,17:17:51:667,51,0	1/1:0,9:9:27:371,27,0	1/1:0,17:17:51:676,51,0	1/1:0,23:23:69:928,69,0	1/1:0,37:37:99:1510,111,0	1/1:0,36:36:99:1503,108,0	1/1:0,42:42:99:1700,126,0	1/1:0,37:37:99:1508,111,0	1/1:0,7:7:21:289,21,0	1/1:0,24:24:72:990,72,0	1/1:0,6:6:18:250,18,0
Chr1	25943057	.	A	G	37081.3	.	AC=59;AF=0.404;AN=146;BaseQRankSum=1.90;DP=2736;ExcessHet=0.0000;FS=0.000;InbreedingCoeff=0.6293;MLEAC=59;MLEAF=0.404;MQ=60.00;MQRankSum=0.00;QD=31.88;ReadPosRankSum=0.698;SOR=0.804	GT:AD:DP:GQ:PL	1/1:0,37:37:99:1458,111,0	1/1:0,41:41:99:1691,123,0	0/0:41,0:41:99:0,108,1598	0/0:49,0:49:99:0,120,1800	0/0:38,0:38:99:0,105,1343	0/0:12,0:12:36:0,36,455	0/0:31,0:31:90:0,90,1135	0/1:18,7:25:99:207,0,591	0/0:50,0:50:99:0,116,1800	0/0:36,0:36:99:0,99,1386	0/0:35,0:35:99:0,99,1275	0/1:9,20:29:99:735,0,281	0/0:35,0:35:99:0,99,1401	1/1:0,30:30:90:1200,90,0	1/1:0,36:36:99:1436,108,0	0/0:31,0:31:81:0,81,1215	0/0:34,0:34:99:0,99,1340	0/0:38,0:38:99:0,99,1346	0/1:3,6:9:79:189,0,79	0/1:10,15:25:99:539,0,289	0/0:31,0:31:84:0,84,1260	0/0:29,0:29:81:0,81,1215	1/1:0,37:37:99:1509,111,0	0/0:15,0:15:42:0,42,630	0/0:34,0:34:99:0,99,1485	0/0:34,0:34:99:0,99,1335	0/0:11,0:11:33:0,33,423	0/0:25,0:25:72:0,72,1080	0/1:26,5:31:99:106,0,889	1/1:0,41:41:99:1681,123,0	0/1:6,20:26:99:741,0,158	0/0:35,0:35:99:0,102,1267	1/1:0,34:34:99:1385,102,0	1/1:0,37:37:99:1464,111,0	0/0:20,0:20:60:0,60,682	1/1:0,10:10:30:404,30,0	1/1:0,43:43:99:1747,129,0	0/1:46,15:61:99:436,0,1634	0/0:47,0:47:99:0,107,1790	1/1:0,32:32:96:1307,96,0	0/0:34,0:34:99:0,99,1401	0/0:45,0:45:99:0,120,1800	0/1:1,5:6:23:188,0,23	0/1:5,24:29:99:903,0,112	0/0:35,0:35:99:0,99,1025	0/0:32,0:32:90:0,90,1350	0/0:21,0:21:60:0,60,782	0/0:27,0:27:81:0,81,947	1/1:0,32:32:96:1318,96,0	1/1:0,35:35:99:1398,105,0	1/1:0,15:15:45:531,45,0	1/1:0,32:32:96:1184,96,0	1/1:0,43:43:99:1747,129,0	1/1:0,38:38:99:1549,114,0	0/0:37,0:37:99:0,105,1447	1/1:0,33:33:99:1368,99,0	0/0:47,0:47:99:0,114,1800	1/1:0,20:20:60:821,60,0	0/1:40,5:45:67:67,0,1235	1/1:0,14:14:42:567,42,0	0/0:45,0:45:14:0,14,1379	0/1:16,30:46:99:1101,0,445	0/1:11,31:42:99:1084,0,272	1/1:0,43:43:99:1752,129,0	0/1:20,18:38:99:573,0,579	0/0:21,0:21:60:0,60,828	0/0:40,0:40:99:0,108,1620	0/0:48,0:48:99:0,120,1800	0/0:50,0:50:99:0,120,1800	0/0:37,0:37:99:0,99,1500	1/1:0,43:43:99:1761,129,0	0/0:33,0:33:99:0,99,1249	1/1:0,25:25:75:1022,75,0
Chr1	25943616	.	TC	T	26297.7	.	AC=60;AF=0.411;AN=146;BaseQRankSum=0.139;DP=1849;ExcessHet=0.0000;FS=0.000;InbreedingCoeff=0.6463;MLEAC=60;MLEAF=0.411;MQ=60.00;MQRankSum=0.00;QD=32.63;ReadPosRankSum=0.705;SOR=0.651	GT:AD:DP:GQ:PGT:PID:PL:PS	1|1:0,25:25:75:1|1:25943616_TC_T:1119,75,0:25943616	1|1:0,29:29:87:1|1:25943616_TC_T:1302,87,0:25943616	0/0:28,0:28:81:.:.:0,81,1215	0/0:28,0:28:75:.:.:0,75,1125	0/0:31,0:31:90:.:.:0,90,1237	0/0:8,0:8:24:.:.:0,24,317	0/0:24,0:24:60:.:.:0,60,900	0|1:15,7:22:99:0|1:25943616_TC_T:196,0,495:25943616	0/0:39,0:39:99:.:.:0,102,1530	0/0:25,0:25:63:.:.:0,63,945	0/0:24,0:24:60:.:.:0,60,900	0|1:6,16:22:99:0|1:25943616_TC_T:533,0,158:25943616	0/0:23,0:23:63:.:.:0,63,945	1|1:0,23:23:69:1|1:25943616_TC_T:1031,69,0:25943616	1|1:0,22:22:66:1|1:25943616_TC_T:990,66,0:25943616	0/0:24,0:24:60:.:.:0,60,900	0/0:27,0:27:75:.:.:0,75,1125	0/0:24,0:24:57:.:.:0,57,855	0/0:3,0:3:6:.:.:0,6,90	0|1:6,7:13:99:0|1:25943616_TC_T:223,0,185:25943616	0/0:21,0:21:57:.:.:0,57,855	0/0:18,0:18:48:.:.:0,48,720	1|1:0,17:17:51:1|1:25943616_TC_T:762,51,0:25943616	0/0:9,0:9:27:.:.:0,27,341	0/0:15,0:15:36:.:.:0,36,540	0/0:19,0:19:51:.:.:0,51,765	0/0:8,0:8:18:.:.:0,18,270	0/0:19,0:19:48:.:.:0,48,720	0|1:18,3:21:49:0|1:25943616_TC_T:49,0,608:25943616	1|1:0,24:24:72:1|1:25943616_TC_T:1080,72,0:25943616	0|1:9,14:23:99:0|1:25943616_TC_T:456,0,267:25943616	0/0:22,0:22:57:.:.:0,57,855	1|1:0,30:30:90:1|1:25943616_TC_T:1347,90,0:25943616	1|1:0,29:29:87:1|1:25943616_TC_T:1301,87,0:25943616	0/0:18,0:18:51:.:.:0,51,765	1|1:0,4:4:12:1|1:25943616_TC_T:180,12,0:25943616	1|1:0,26:26:78:1|1:25943616_TC_T:1170,78,0:25943616	0|1:25,11:36:99:0|1:25943616_TC_T:304,0,827:25943616	0/0:26,0:26:60:.:.:0,60,900	1|1:0,20:20:60:1|1:25943616_TC_T:892,60,0:25943616	0/0:25,0:25:66:.:.:0,66,990	0/0:29,0:29:72:.:.:0,72,1080	1|1:0,2:2:6:1|1:25943616_TC_T:90,6,0:25943616	0|1:4,18:22:91:0|1:25943616_TC_T:608,0,91:25943616	0/0:19,0:19:42:.:.:0,42,630	0/0:19,0:19:51:.:.:0,51,765	0/0:20,0:20:60:.:.:0,60,817	0/0:21,0:21:51:.:.:0,51,765	1|1:0,12:12:36:1|1:25943616_TC_T:537,36,0:25943616	1|1:0,16:16:48:1|1:25943616_TC_T:712,48,0:25943616	1|1:0,15:15:45:1|1:25943616_TC_T:651,45,0:25943616	1|1:0,29:29:87:1|1:25943616_TC_T:1305,87,0:25943616	1|1:0,26:26:78:1|1:25943616_TC_T:1164,78,0:25943616	1|1:0,28:28:84:1|1:25943616_TC_T:1252,84,0:25943616	0/0:19,0:19:54:.:.:0,54,810	1|1:0,26:26:78:1|1:25943616_TC_T:1167,78,0:25943616	0/0:36,0:36:99:.:.:0,99,1411	1|1:0,21:21:63:1|1:25943616_TC_T:938,63,0:25943616	0|1:26,6:32:99:0|1:25943616_TC_T:129,0,876:25943616	1|1:0,6:6:18:1|1:25943616_TC_T:270,18,0:25943616	0|1:34,8:42:99:0|1:25943616_TC_T:173,0,1141:25943616	0|1:15,12:27:99:0|1:25943616_TC_T:368,0,480:25943616	0|1:12,20:32:99:0|1:25943616_TC_T:653,0,353:25943616	1|1:0,29:29:87:1|1:25943616_TC_T:1302,87,0:25943616	0|1:6,5:11:99:0|1:25943616_TC_T:154,0,191:25943616	0/0:18,0:18:54:.:.:0,54,669	0/0:27,0:27:72:.:.:0,72,1080	0/0:39,0:39:99:.:.:0,101,1460	0/0:20,0:20:45:.:.:0,45,675	0/0:24,0:24:60:.:.:0,60,900	1|1:0,27:27:81:1|1:25943616_TC_T:1209,81,0:25943616	0/0:20,0:20:48:.:.:0,48,720	1|1:0,17:17:51:1|1:25943616_TC_T:765,51,0:25943616
Chr1	25943624	.	G	T	67287.3	.	AC=146;AF=1.00;AN=146;BaseQRankSum=2.44;DP=1906;ExcessHet=0.0000;FS=0.000;InbreedingCoeff=-0.0045;MLEAC=146;MLEAF=1.00;MQ=60.00;MQRankSum=0.00;QD=33.58;ReadPosRankSum=1.83;SOR=0.894	GT:AD:DP:GQ:PGT:PID:PL:PS	1|1:0,25:25:75:1|1:25943616_TC_T:1119,75,0:25943616	1|1:0,29:29:87:1|1:25943616_TC_T:1302,87,0:25943616	1/1:0,27:27:81:.:.:1109,81,0	1/1:0,26:26:78:.:.:1039,78,0	1/1:0,32:32:96:.:.:1327,96,0	1/1:0,8:8:24:.:.:334,24,0	1/1:0,20:20:60:.:.:833,60,0	1|1:0,22:22:66:1|1:25943616_TC_T:944,66,0:25943616	1/1:0,37:37:99:.:.:1478,111,0	1/1:0,21:21:63:.:.:852,63,0	1/1:0,21:21:63:.:.:848,63,0	1|1:0,22:22:66:1|1:25943616_TC_T:970,66,0:25943616	1/1:0,23:23:69:.:.:935,69,0	1|1:0,23:23:69:1|1:25943616_TC_T:1031,69,0:25943616	1|1:0,22:22:66:1|1:25943616_TC_T:990,66,0:25943616	1/1:0,20:20:60:.:.:806,60,0	1/1:0,25:25:75:.:.:986,75,0	1/1:0,20:20:60:.:.:826,60,0	1/1:0,3:3:9:.:.:124,9,0	1|1:0,16:16:48:1|1:25943616_TC_T:689,48,0:25943616	1/1:0,20:20:60:.:.:741,60,0	1/1:2,16:18:5:.:.:601,5,0	1|1:0,17:17:51:1|1:25943616_TC_T:762,51,0:25943616	1/1:0,9:9:27:.:.:366,27,0	1/1:0,12:12:36:.:.:501,36,0	1/1:0,19:19:57:.:.:790,57,0	1/1:0,6:6:18:.:.:253,18,0	1/1:0,16:16:48:.:.:656,48,0	1|1:0,15:15:45:1|1:25943616_TC_T:613,45,0:25943616	1|1:0,24:24:72:1|1:25943616_TC_T:1080,72,0:25943616	1|1:0,26:26:78:1|1:25943616_TC_T:1129,78,0:25943616	1/1:0,19:19:57:.:.:759,57,0	1|1:0,30:30:90:1|1:25943616_TC_T:1347,90,0:25943616	1|1:0,29:29:87:1|1:25943616_TC_T:1301,87,0:25943616	1/1:0,17:17:51:.:.:710,51,0	1|1:0,4:4:12:1|1:25943616_TC_T:180,12,0:25943616	1|1:0,26:26:78:1|1:25943616_TC_T:1170,78,0:25943616	1|1:0,35:35:99:1|1:25943616_TC_T:1493,105,0:25943616	1/1:0,20:20:60:.:.:816,60,0	1|1:0,20:20:60:1|1:25943616_TC_T:891,60,0:25943616	1/1:0,22:22:66:.:.:878,66,0	1/1:0,27:27:81:.:.:1104,81,0	1|1:0,2:2:6:1|1:25943616_TC_T:90,6,0:25943616	1|1:1,23:24:35:1|1:25943616_TC_T:982,35,0:25943616	1/1:0,19:19:57:.:.:811,57,0	1/1:0,17:17:51:.:.:712,51,0	1/1:0,21:21:63:.:.:870,63,0	1/1:0,17:17:51:.:.:654,51,0	1|1:0,12:12:36:1|1:25943616_TC_T:537,36,0:25943616	1|1:0,16:16:48:1|1:25943616_TC_T:712,48,0:25943616	1|1:0,15:15:45:1|1:25943616_TC_T:650,45,0:25943616	1|1:0,29:29:87:1|1:25943616_TC_T:1305,87,0:25943616	1|1:0,26:26:78:1|1:25943616_TC_T:1164,78,0:25943616	1|1:0,28:28:84:1|1:25943616_TC_T:1251,84,0:25943616	1/1:0,18:18:54:.:.:728,54,0	1|1:0,26:26:78:1|1:25943616_TC_T:1167,78,0:25943616	1/1:0,34:34:99:.:.:1388,102,0	1|1:0,21:21:63:1|1:25943616_TC_T:938,63,0:25943616	1|1:0,30:30:90:1|1:25943616_TC_T:1264,90,0:25943616	1|1:0,6:6:18:1|1:25943616_TC_T:270,18,0:25943616	1|1:0,37:37:99:1|1:25943616_TC_T:1544,111,0:25943616	1|1:0,29:29:87:1|1:25943616_TC_T:1211,87,0:25943616	1|1:0,30:30:90:1|1:25943616_TC_T:1306,90,0:25943616	1|1:0,29:29:87:1|1:25943616_TC_T:1302,87,0:25943616	1|1:0,12:12:36:1|1:25943616_TC_T:509,36,0:25943616	1/1:0,18:18:54:.:.:730,54,0	1/1:0,25:25:75:.:.:1020,75,0	1/1:0,41:41:99:.:.:1696,123,0	1/1:0,16:16:48:.:.:666,48,0	1/1:0,20:20:60:.:.:812,60,0	1|1:0,27:27:81:1|1:25943616_TC_T:1209,81,0:25943616	1/1:0,16:16:48:.:.:648,48,0	1|1:0,17:17:51:1|1:25943616_TC_T:765,51,0:25943616
Chr1	25943874	.	T	A	140.07	.	AC=2;AF=1.00;AN=2;DP=17;ExcessHet=0.0000;FS=0.000;InbreedingCoeff=0.3369;MLEAC=17;MLEAF=1.00;MQ=60.00;QD=31.26;SOR=2.303	GT:AD:DP:GQ:PL	./.:0,0:0:0:0,0,0	./.:0,0:0:0:0,0,0	./.:1,0:1:0:0,0,0	./.:0,0:0:0:0,0,0	./.:1,0:1:0:0,0,0	./.:0,0:0:0:0,0,0	./.:0,0:0:0:0,0,0	./.:1,0:1:0:0,0,0	./.:0,0:0:0:0,0,0	./.:0,0:0:0:0,0,0	./.:0,0:0:0:0,0,0	./.:1,0:1:0:0,0,0	./.:0,0:0:0:0,0,0	./.:1,0:1:0:0,0,0	./.:0,0:0:0:0,0,0	./.:1,0:1:0:0,0,0	./.:0,0:0:0:0,0,0	./.:0,0:0:0:0,0,0	./.:0,0:0:0:0,0,0	./.:0,0:0:0:0,0,0	./.:0,0:0:0:0,0,0	./.:0,0:0:0:0,0,0	./.:0,0:0:0:0,0,0	./.:0,0:0:0:0,0,0	./.:0,0:0:0:0,0,0	./.:0,0:0:0:0,0,0	./.:0,0:0:0:0,0,0	./.:0,0:0:0:0,0,0	./.:0,0:0:0:0,0,0	./.:0,0:0:0:0,0,0	./.:0,0:0:0:0,0,0	./.:0,0:0:0:0,0,0	./.:0,0:0:0:0,0,0	./.:0,0:0:0:0,0,0	./.:1,0:1:0:0,0,0	./.:0,0:0:0:0,0,0	./.:0,0:0:0:0,0,0	./.:0,0:0:0:0,0,0	./.:0,0:0:0:0,0,0	./.:1,0:1:0:0,0,0	./.:0,0:0:0:0,0,0	./.:1,0:1:0:0,0,0	./.:0,0:0:0:0,0,0	./.:1,0:1:0:0,0,0	./.:0,0:0:0:0,0,0	./.:0,0:0:0:0,0,0	./.:1,0:1:0:0,0,0	./.:0,0:0:0:0,0,0	./.:0,0:0:0:0,0,0	./.:0,0:0:0:0,0,0	./.:0,0:0:0:0,0,0	./.:0,0:0:0:0,0,0	./.:0,0:0:0:0,0,0	./.:0,0:0:0:0,0,0	./.:1,0:1:0:0,0,0	./.:0,0:0:0:0,0,0	./.:0,0:0:0:0,0,0	./.:0,0:0:0:0,0,0	./.:1,0:1:0:0,0,0	./.:0,0:0:0:0,0,0	./.:0,0:0:0:0,0,0	./.:0,0:0:0:0,0,0	./.:0,0:0:0:0,0,0	./.:1,0:1:0:0,0,0	./.:0,0:0:0:0,0,0	./.:0,0:0:0:0,0,0	1/1:0,2:2:6:80,6,0	./.:0,0:0:0:0,0,0	./.:0,0:0:0:0,0,0	./.:0,0:0:0:0,0,0	./.:1,0:1:0:0,0,0	./.:0,0:0:0:0,0,0	./.:0,0:0:0:0,0,0
Chr1	25943998	.	A	C	4315.82	.	AC=49;AF=0.377;AN=130;BaseQRankSum=0.967;DP=457;ExcessHet=0.0000;FS=9.939;InbreedingCoeff=0.5810;MLEAC=53;MLEAF=0.408;MQ=60.00;MQRankSum=0.00;QD=32.21;ReadPosRankSum=0.524;SOR=2.636	GT:AD:DP:GQ:PL	1/1:0,3:3:9:120,9,0	1/1:0,5:5:15:205,15,0	0/0:5,0:5:15:0,15,167	0/0:1,0:1:3:0,3,20	0/0:10,0:10:30:0,30,306	./.:0,0:0:0:0,0,0	0/0:8,0:8:24:0,24,284	./.:2,0:2:0:0,0,0	0/0:13,0:13:39:0,39,443	0/0:2,0:2:6:0,6,74	0/0:6,0:6:18:0,18,200	0/1:1,3:4:23:111,0,23	0/0:3,0:3:9:0,9,108	1/1:0,6:6:18:238,18,0	1/1:0,6:6:18:209,18,0	0/0:3,0:3:9:0,9,113	0/0:3,0:3:9:0,9,106	0/0:8,0:8:24:0,24,305	./.:0,0:0:0:0,0,0	0/0:1,0:1:3:0,3,37	0/0:5,0:5:15:0,15,161	0/0:3,0:3:9:0,9,110	1/1:0,2:2:6:84,6,0	0/0:2,0:2:6:0,6,74	0/0:7,0:7:21:0,21,196	0/0:7,0:7:21:0,21,228	./.:0,0:0:0:0,0,0	0/0:1,0:1:3:0,3,35	0/0:3,0:3:9:0,9,113	1/1:0,4:4:12:166,12,0	0/1:1,9:10:9:338,0,9	0/0:2,0:2:6:0,6,70	1/1:0,2:2:6:83,6,0	1/1:0,3:3:9:120,9,0	0/0:10,0:10:30:0,30,297	./.:0,0:0:0:0,0,0	1/1:0,3:3:9:123,9,0	0/1:9,3:12:78:78,0,307	0/0:6,0:6:18:0,18,221	1/1:0,5:5:15:205,15,0	0/0:6,0:6:18:0,18,197	0/0:7,0:7:21:0,21,212	1/1:0,2:2:6:84,6,0	1/1:0,3:3:9:122,9,0	0/0:4,0:4:12:0,12,153	0/0:3,0:3:9:0,9,87	0/0:7,0:7:21:0,21,246	0/0:8,0:8:24:0,24,267	1/1:0,7:7:21:287,21,0	./.:1,0:1:0:0,0,0	1/1:0,3:3:9:103,9,0	1/1:0,5:5:15:185,15,0	1/1:0,6:6:18:246,18,0	1/1:0,5:5:15:206,15,0	0/0:3,0:3:9:0,9,108	1/1:0,5:5:15:206,15,0	0/0:7,0:7:21:0,21,255	1/1:0,2:2:6:82,6,0	0/1:8,2:10:53:53,0,229	./.:0,0:0:0:0,0,0	0/0:7,0:7:0:0,0,138	0/1:1,4:5:26:150,0,26	0/1:1,2:3:26:69,0,26	1/1:0,7:7:21:290,21,0	0/1:1,2:3:32:73,0,32	0/0:5,0:5:15:0,15,160	0/0:7,0:7:21:0,21,241	0/0:6,0:6:18:0,18,167	0/0:2,0:2:6:0,6,72	0/0:9,0:9:27:0,27,310	1/1:0,3:3:9:126,9,0	0/0:4,0:4:12:0,12,124	./.:1,0:1:0:0,0,0
Chr1	25944107	.	T	G	13814.3	.	AC=130;AF=1.00;AN=130;DP=746;ExcessHet=0.0000;FS=0.000;InbreedingCoeff=0.3868;MLEAC=144;MLEAF=1.00;MQ=60.00;QD=34.34;SOR=1.909	GT:AD:DP:GQ:PL	1/1:0,8:8:24:308,24,0	1/1:0,8:8:24:307,24,0	1/1:0,4:4:12:161,12,0	./.:0,0:0:0:0,0,0	1/1:0,8:8:24:316,24,0	./.:1,0:1:0:0,0,0	1/1:0,8:8:24:321,24,0	1/1:0,2:2:6:78,6,0	1/1:0,13:13:39:513,39,0	1/1:0,5:5:15:188,15,0	1/1:0,6:6:18:237,18,0	1/1:0,6:6:18:238,18,0	./.:1,0:1:0:0,0,0	./.:0,0:0:0:0,0,0	1/1:0,3:3:9:112,9,0	1/1:0,3:3:9:121,9,0	1/1:0,5:5:15:185,15,0	1/1:0,5:5:15:204,15,0	1/1:0,2:2:6:76,6,0	1/1:0,6:6:18:230,18,0	1/1:0,6:6:18:210,18,0	1/1:0,4:4:12:154,12,0	1/1:0,4:4:12:152,12,0	1/1:0,2:2:6:77,6,0	1/1:0,3:3:9:122,9,0	./.:1,0:1:0:0,0,0	./.:1,0:1:0:0,0,0	./.:0,0:0:0:0,0,0	1/1:0,4:4:12:153,12,0	1/1:0,8:8:24:303,24,0	1/1:0,5:5:15:194,15,0	1/1:0,3:3:9:114,9,0	1/1:0,7:7:21:270,21,0	1/1:0,4:4:12:153,12,0	1/1:0,5:5:15:205,15,0	1/1:0,2:2:6:82,6,0	1/1:0,6:6:18:234,18,0	1/1:0,9:9:27:365,27,0	1/1:0,4:4:12:160,12,0	1/1:0,2:2:6:80,6,0	1/1:0,9:9:27:342,27,0	1/1:0,6:6:18:238,18,0	./.:1,0:1:0:0,0,0	1/1:0,4:4:12:161,12,0	1/1:0,5:5:15:201,15,0	1/1:0,4:4:12:159,12,0	1/1:0,4:4:12:162,12,0	1/1:0,3:3:9:108,9,0	1/1:0,4:4:12:162,12,0	1/1:0,2:2:6:77,6,0	1/1:0,4:4:12:136,12,0	1/1:0,5:5:15:181,15,0	1/1:0,4:4:12:157,12,0	1/1:0,9:9:27:345,27,0	1/1:0,3:3:9:118,9,0	1/1:0,2:2:6:78,6,0	1/1:0,6:6:18:246,18,0	1/1:0,3:3:9:119,9,0	1/1:0,6:6:18:241,18,0	1/1:0,3:3:9:113,9,0	1/1:0,4:4:12:154,12,0	1/1:0,3:3:9:116,9,0	1/1:0,5:5:15:191,15,0	1/1:0,5:5:15:195,15,0	1/1:0,2:2:6:79,6,0	1/1:0,6:6:18:243,18,0	1/1:0,7:7:21:274,21,0	1/1:0,4:4:12:154,12,0	1/1:0,3:3:9:117,9,0	1/1:0,5:5:15:193,15,0	1/1:0,6:6:18:236,18,0	1/1:0,4:4:12:155,12,0	1/1:0,4:4:12:157,12,0
Chr1	25944303	.	C	G	28948.7	.	AC=142;AF=1.00;AN=142;DP=1154;ExcessHet=0.0000;FS=0.000;InbreedingCoeff=0.3941;MLEAC=146;MLEAF=1.00;MQ=60.00;QD=31.75;SOR=4.628	GT:AD:DP:GQ:PL	1/1:0,14:14:42:584,42,0	1/1:0,12:12:36:475,36,0	1/1:0,13:13:39:547,39,0	1/1:0,8:8:24:341,24,0	1/1:0,5:5:15:210,15,0	1/1:0,2:2:6:88,6,0	1/1:0,13:13:39:514,39,0	1/1:0,11:11:33:465,33,0	1/1:0,8:8:24:335,24,0	1/1:0,7:7:21:283,21,0	1/1:0,14:14:42:573,42,0	1/1:0,12:12:36:507,36,0	1/1:0,11:11:33:461,33,0	1/1:0,7:7:21:274,21,0	1/1:0,8:8:24:330,24,0	1/1:0,9:9:27:377,27,0	1/1:0,2:2:6:80,6,0	1/1:0,9:9:27:379,27,0	./.:1,0:1:0:0,0,0	1/1:0,4:4:12:168,12,0	1/1:0,7:7:21:249,21,0	1/1:0,6:6:18:253,18,0	1/1:0,16:16:48:659,48,0	1/1:0,3:3:9:123,9,0	1/1:0,7:7:21:295,21,0	1/1:0,11:11:33:459,33,0	./.:0,0:0:0:0,0,0	1/1:0,4:4:12:159,12,0	1/1:0,10:10:30:407,30,0	1/1:0,12:12:36:503,36,0	1/1:0,11:11:33:460,33,0	1/1:0,9:9:27:367,27,0	1/1:0,12:12:36:491,36,0	1/1:0,9:9:27:361,27,0	1/1:0,8:8:24:342,24,0	1/1:0,2:2:6:83,6,0	1/1:0,10:10:30:416,30,0	1/1:0,17:17:51:714,51,0	1/1:0,17:17:51:713,51,0	1/1:0,11:11:33:466,33,0	1/1:0,5:5:15:204,15,0	1/1:0,7:7:21:288,21,0	1/1:0,4:4:12:169,12,0	1/1:0,7:7:21:295,21,0	1/1:0,15:15:45:647,45,0	1/1:0,7:7:21:296,21,0	1/1:0,11:11:33:466,33,0	1/1:0,10:10:30:369,30,0	1/1:0,10:10:30:424,30,0	1/1:0,6:6:18:245,18,0	1/1:0,4:4:12:138,12,0	1/1:0,11:11:33:408,33,0	1/1:0,17:17:51:708,51,0	1/1:0,14:14:42:584,42,0	1/1:0,10:10:30:418,30,0	1/1:0,10:10:30:418,30,0	1/1:0,12:12:36:512,36,0	1/1:0,8:8:24:338,24,0	1/1:0,9:9:27:379,27,0	1/1:0,6:6:18:247,18,0	1/1:0,9:9:27:371,27,0	1/1:0,11:11:33:466,33,0	1/1:0,14:14:42:564,42,0	1/1:0,15:15:44:561,44,0	1/1:0,7:7:21:282,21,0	1/1:0,7:7:21:262,21,0	1/1:0,14:14:42:574,42,0	1/1:0,14:14:42:587,42,0	1/1:0,4:4:12:168,12,0	1/1:0,10:10:30:415,30,0	1/1:0,8:8:24:338,24,0	1/1:0,5:5:15:209,15,0	1/1:0,10:10:30:417,30,0
Chr1	25944380	.	G	T	4883.64	.	AC=51;AF=0.370;AN=138;BaseQRankSum=-9.240e-01;DP=1042;ExcessHet=0.0000;FS=101.053;InbreedingCoeff=0.5527;MLEAC=51;MLEAF=0.370;MQ=60.00;MQRankSum=0.00;QD=22.93;ReadPosRankSum=1.04;SOR=4.222	GT:AD:DP:GQ:PL	1/1:0,2:2:6:80,6,0	0/1:1,3:4:29:109,0,29	0/0:28,0:28:78:0,78,1170	0/0:15,0:15:45:0,45,583	0/0:11,0:11:33:0,33,390	0/0:3,0:3:9:0,9,101	0/0:20,0:20:54:0,54,810	0/1:15,2:17:28:28,0,530	0/0:19,0:19:57:0,57,776	0/0:14,0:14:42:0,42,561	0/0:18,0:18:48:0,48,720	0/1:3,6:9:93:213,0,93	0/0:15,0:15:42:0,42,630	1/1:0,3:3:9:116,9,0	1/1:0,4:4:12:154,12,0	0/0:11,0:11:33:0,33,382	0/0:11,0:11:33:0,33,396	0/0:12,0:12:36:0,36,407	./.:0,0:0:0:0,0,0	0/1:2,3:5:65:103,0,65	0/0:10,0:10:30:0,30,346	0/0:14,0:14:42:0,42,513	1/1:0,2:2:6:78,6,0	0/0:7,0:7:18:0,18,270	0/0:10,0:10:30:0,30,366	0/0:15,0:15:36:0,36,540	0/0:3,0:3:0:0,0,43	0/0:4,0:4:12:0,12,131	0/1:12,2:14:35:35,0,437	1/1:0,4:4:12:160,12,0	0/1:1,4:5:25:137,0,25	0/0:9,0:9:27:0,27,313	1/1:0,3:3:9:116,9,0	./.:0,0:0:0:0,0,0	0/0:12,0:12:36:0,36,459	1/1:0,2:2:6:79,6,0	1/1:0,3:3:9:120,9,0	0/1:22,3:25:46:46,0,749	0/0:23,0:23:60:0,60,900	1/1:0,2:2:6:79,6,0	0/0:14,0:14:39:0,39,585	0/0:14,0:14:39:0,39,585	./.:2,0:2:0:0,0,0	0/1:4,6:10:96:210,0,96	0/0:25,0:25:72:0,72,1080	0/0:8,0:8:24:0,24,276	0/0:16,0:16:7:0,7,532	0/0:17,0:17:51:0,51,619	1/1:0,6:6:18:240,18,0	1/1:0,6:6:18:232,18,0	1/1:0,3:3:9:100,9,0	1/1:0,9:9:27:317,27,0	1/1:0,8:8:24:318,24,0	1/1:0,8:8:24:310,24,0	0/0:10,0:10:27:0,27,405	1/1:0,7:7:21:282,21,0	0/0:17,0:17:51:0,51,666	1/1:0,7:7:21:281,21,0	0/0:16,0:16:8:0,8,524	1/1:0,8:8:24:316,24,0	0/0:9,0:9:0:0,0,273	0/1:7,5:12:99:161,0,213	0/1:8,2:10:46:46,0,259	1/1:0,4:4:12:156,12,0	0/1:2,2:4:65:65,0,70	0/0:11,0:11:33:0,33,431	0/0:25,0:25:72:0,72,1080	0/0:20,0:20:60:0,60,800	0/0:9,0:9:27:0,27,349	0/0:14,0:14:39:0,39,585	1/1:0,7:7:21:279,21,0	0/0:8,0:8:21:0,21,315	./.:1,0:1:0:0,0,0
Chr1	25944543	.	G	C	452.42	.	AC=11;AF=0.104;AN=106;BaseQRankSum=0.00;DP=646;ExcessHet=0.0000;FS=4.771;InbreedingCoeff=0.6000;MLEAC=9;MLEAF=0.085;MQ=60.00;MQRankSum=0.00;QD=32.32;ReadPosRankSum=0.967;SOR=2.788	GT:AD:DP:GQ:PL	./.:0,0:0:0:0,0,0	./.:1,0:1:0:0,0,0	0/0:23,0:23:60:0,60,900	0/0:15,0:15:42:0,42,630	0/0:13,0:13:36:0,36,540	./.:0,0:0:0:0,0,0	0/0:19,0:19:51:0,51,765	0/0:16,0:16:48:0,48,587	0/0:15,0:15:42:0,42,630	0/0:14,0:14:42:0,42,488	0/0:18,0:18:54:0,54,691	0/0:3,0:3:6:0,6,90	0/0:17,0:17:51:0,51,640	./.:0,0:0:0:0,0,0	./.:0,0:0:0:0,0,0	0/0:13,0:13:39:0,39,446	0/0:11,0:11:33:0,33,358	0/0:6,0:6:18:0,18,231	./.:0,0:0:0:0,0,0	0/0:2,0:2:6:0,6,49	0/0:10,0:10:21:0,21,315	0/0:10,0:10:30:0,30,311	./.:0,0:0:0:0,0,0	0/0:6,0:6:18:0,18,200	0/0:11,0:11:33:0,33,365	0/0:10,0:10:27:0,27,405	0/0:2,0:2:6:0,6,80	0/0:3,0:3:6:0,6,90	0/0:12,0:12:33:0,33,495	./.:0,0:0:0:0,0,0	./.:0,0:0:0:0,0,0	0/0:12,0:12:36:0,36,391	./.:1,0:1:0:0,0,0	1/1:0,2:2:6:80,6,0	0/0:9,0:9:27:0,27,317	1/1:0,2:2:6:81,6,0	1/1:0,2:2:6:84,6,0	0/0:14,0:14:42:0,42,475	0/0:25,0:25:72:0,72,998	./.:1,0:1:0:0,0,0	0/0:10,0:10:30:0,30,370	0/0:12,0:12:36:0,36,447	0/0:2,0:2:6:0,6,49	0/0:4,0:4:12:0,12,99	0/0:14,0:14:39:0,39,585	0/0:10,0:10:27:0,27,405	0/0:11,0:11:33:0,33,382	0/0:12,0:12:33:0,33,495	./.:1,0:1:0:0,0,0	./.:0,0:0:0:0,0,0	./.:0,0:0:0:0,0,0	./.:1,0:1:0:0,0,0	1/1:0,3:3:9:123,9,0	1/1:0,2:2:6:82,6,0	0/0:15,0:15:45:0,45,545	./.:1,0:1:0:0,0,0	0/0:17,0:17:48:0,48,720	./.:0,0:0:0:0,0,0	0/0:16,0:16:48:0,48,515	./.:0,0:0:0:0,0,0	0/0:8,0:8:18:0,18,270	0/0:6,0:6:18:0,18,246	0/0:7,0:7:15:0,15,225	./.:0,0:0:0:0,0,0	0/0:4,0:4:12:0,12,150	0/0:18,0:18:51:0,51,765	0/0:20,0:20:57:0,57,855	0/0:20,0:20:60:0,60,748	0/0:6,0:6:15:0,15,225	0/0:18,0:18:54:0,54,648	0/1:1,2:3:33:75,0,33	0/0:9,0:9:27:0,27,330	./.:1,0:1:0:0,0,0
Chr1	25944606	.	C	T	2476.84	.	AC=47;AF=0.351;AN=134;BaseQRankSum=-2.490e-01;DP=727;ExcessHet=0.0000;FS=21.423;InbreedingCoeff=0.6322;MLEAC=44;MLEAF=0.328;MQ=60.00;MQRankSum=0.00;QD=22.31;ReadPosRankSum=0.558;SOR=0.619	GT:AD:DP:GQ:PL	1/1:0,3:3:9:109,9,0	1/1:0,2:2:6:79,6,0	0/0:17,0:17:51:0,51,542	0/0:12,0:12:33:0,33,495	0/0:11,0:11:30:0,30,450	./.:0,0:0:0:0,0,0	0/0:17,0:17:45:0,45,675	0/1:14,2:16:29:29,0,437	0/0:10,0:10:30:0,30,409	0/0:10,0:10:27:0,27,405	0/0:10,0:10:30:0,30,379	0/0:5,0:5:0:0,0,98	0/0:15,0:15:42:0,42,630	1/1:0,2:2:6:79,6,0	1/1:0,3:3:9:115,9,0	0/0:11,0:11:33:0,33,371	0/0:7,0:7:21:0,21,257	0/0:5,0:5:15:0,15,193	1/1:0,2:2:6:78,6,0	0/0:3,0:3:9:0,9,92	0/0:8,0:8:24:0,24,226	0/0:4,0:4:12:0,12,151	1/1:0,3:3:9:113,9,0	0/0:3,0:3:9:0,9,106	0/0:9,0:9:24:0,24,360	0/0:6,0:6:18:0,18,194	./.:0,0:0:0:0,0,0	0/0:4,0:4:12:0,12,145	0/0:7,0:7:21:0,21,243	1/1:0,3:3:9:116,9,0	1/1:0,2:2:6:73,6,0	0/0:10,0:10:27:0,27,405	./.:1,0:1:0:0,0,0	1/1:0,3:3:9:116,9,0	0/0:7,0:7:21:0,21,234	1/1:0,2:2:6:77,6,0	1/1:0,4:4:12:157,12,0	0/0:11,0:11:0:0,0,379	0/0:18,0:18:54:0,54,641	./.:1,0:1:0:0,0,0	0/0:9,0:9:27:0,27,340	0/0:11,0:11:33:0,33,400	0/0:1,0:1:3:0,3,37	0/1:3,2:5:62:62,0,76	0/0:16,0:16:45:0,45,675	0/0:11,0:11:33:0,33,373	0/0:7,0:7:21:0,21,263	0/0:6,0:6:18:0,18,205	./.:0,0:0:0:0,0,0	./.:0,0:0:0:0,0,0	1/1:0,2:2:6:69,6,0	1/1:0,4:4:12:141,12,0	1/1:0,4:4:12:155,12,0	1/1:0,3:3:9:112,9,0	0/0:9,0:9:27:0,27,309	1/1:0,4:4:12:152,12,0	0/0:12,0:12:33:0,33,495	1/1:0,3:3:9:114,9,0	0/1:15,4:19:95:95,0,426	1/1:0,2:2:6:80,6,0	0/0:6,0:6:0:0,0,165	0/1:3,2:5:60:60,0,110	0/1:4,2:6:57:57,0,143	1/1:0,3:3:9:110,9,0	0/0:4,0:4:12:0,12,159	0/0:10,0:10:30:0,30,381	0/0:13,0:13:4:0,4,432	0/0:13,0:13:39:0,39,516	0/0:7,0:7:21:0,21,242	0/0:16,0:16:45:0,45,675	1/1:0,3:3:9:112,9,0	0/0:10,0:10:30:0,30,365	1/1:0,3:3:9:113,9,0
Chr1	25944655	.	A	C	2645.71	.	AC=42;AF=0.313;AN=134;BaseQRankSum=0.829;DP=607;ExcessHet=0.0000;FS=14.606;InbreedingCoeff=0.6523;MLEAC=40;MLEAF=0.299;MQ=60.00;MQRankSum=0.00;QD=28.76;ReadPosRankSum=1.65;SOR=0.817	GT:AD:DP:GQ:PL	./.:1,0:1:0:0,0,0	1/1:0,2:2:6:68,6,0	0/0:18,0:18:54:0,54,521	0/0:15,0:15:45:0,45,562	0/0:11,0:11:33:0,33,372	./.:0,0:0:0:0,0,0	0/0:14,0:14:42:0,42,515	0/0:12,0:12:36:0,36,503	0/0:10,0:10:30:0,30,375	0/0:10,0:10:30:0,30,362	0/0:6,0:6:15:0,15,225	0/0:3,0:3:9:0,9,125	0/0:14,0:14:42:0,42,509	1/1:0,4:4:12:162,12,0	1/1:0,3:3:9:116,9,0	0/0:9,0:9:27:0,27,290	0/0:5,0:5:15:0,15,179	0/0:6,0:6:18:0,18,219	./.:1,0:1:0:0,0,0	0/1:3,2:5:64:64,0,111	0/0:5,0:5:15:0,15,158	0/0:5,0:5:15:0,15,187	1/1:0,3:3:9:116,9,0	0/0:3,0:3:6:0,6,90	0/0:8,0:8:24:0,24,293	0/0:6,0:6:15:0,15,225	0/0:1,0:1:3:0,3,43	0/0:3,0:3:9:0,9,113	0/0:5,0:5:9:0,9,135	1/1:0,2:2:6:80,6,0	./.:1,0:1:0:0,0,0	0/0:5,0:5:15:0,15,177	1/1:0,2:2:6:79,6,0	1/1:0,3:3:9:117,9,0	0/0:8,0:8:24:0,24,274	1/1:0,2:2:6:79,6,0	1/1:0,4:4:12:159,12,0	0/1:12,4:16:99:117,0,436	0/0:14,0:14:42:0,42,521	1/1:0,2:2:6:84,6,0	0/0:10,0:10:30:0,30,373	0/0:9,0:9:27:0,27,334	0/0:1,0:1:3:0,3,37	0/0:4,0:4:0:0,0,80	0/0:12,0:12:36:0,36,350	0/0:9,0:9:27:0,27,290	0/0:7,0:7:21:0,21,233	0/0:6,0:6:18:0,18,205	0/1:1,2:3:15:72,0,15	./.:1,0:1:0:0,0,0	1/1:0,4:4:12:136,12,0	1/1:0,2:2:6:74,6,0	1/1:0,8:8:24:325,24,0	1/1:0,5:5:15:195,15,0	0/0:8,0:8:24:0,24,273	1/1:0,3:3:9:122,9,0	0/0:12,0:12:36:0,36,459	1/1:0,4:4:12:129,12,0	0/0:10,0:10:30:0,30,399	1/1:0,2:2:6:76,6,0	0/0:4,0:4:12:0,12,123	0/0:5,0:5:0:0,0,93	0/1:3,3:6:98:98,0,104	1/1:0,3:3:9:121,9,0	0/0:4,0:4:0:0,0,75	0/0:10,0:10:30:0,30,363	0/0:11,0:11:33:0,33,403	0/0:10,0:10:30:0,30,355	0/0:11,0:11:33:0,33,336	0/0:13,0:13:39:0,39,485	1/1:0,4:4:12:167,12,0	0/0:6,0:6:18:0,18,222	./.:1,0:1:0:0,0,0
Chr1	25944724	.	C	A	3955.88	.	AC=51;AF=0.392;AN=130;BaseQRankSum=-9.920e-01;DP=479;ExcessHet=0.0000;FS=9.732;InbreedingCoeff=0.5778;MLEAC=54;MLEAF=0.415;MQ=60.00;MQRankSum=0.00;QD=31.65;ReadPosRankSum=0.00;SOR=1.787	GT:AD:DP:GQ:PL	1/1:0,2:2:6:80,6,0	./.:0,0:0:0:0,0,0	0/0:8,0:8:24:0,24,256	0/0:16,0:16:48:0,48,594	0/0:10,0:10:27:0,27,405	./.:0,0:0:0:0,0,0	0/0:8,0:8:21:0,21,315	0/1:5,4:9:99:115,0,174	0/0:9,0:9:27:0,27,317	0/0:8,0:8:24:0,24,250	0/0:5,0:5:15:0,15,193	0/1:1,3:4:28:107,0,28	0/0:12,0:12:36:0,36,437	1/1:0,2:2:6:80,6,0	1/1:0,5:5:15:195,15,0	0/0:5,0:5:12:0,12,180	0/0:3,0:3:9:0,9,112	0/0:5,0:5:15:0,15,159	1/1:0,2:2:5:46,5,0	0/1:1,2:3:32:73,0,32	./.:0,0:0:0:0,0,0	0/0:5,0:5:15:0,15,178	1/1:0,5:5:15:199,15,0	./.:0,0:0:0:0,0,0	0/0:4,0:4:12:0,12,149	0/0:2,0:2:6:0,6,75	0/0:1,0:1:3:0,3,39	0/0:3,0:3:9:0,9,101	0/0:2,0:2:3:0,3,45	1/1:0,2:2:6:83,6,0	0/0:1,0:1:3:0,3,41	./.:0,0:0:0:0,0,0	1/1:0,5:5:15:169,15,0	1/1:0,2:2:6:80,6,0	0/0:4,0:4:12:0,12,146	1/1:0,5:5:15:203,15,0	1/1:0,4:4:12:161,12,0	0/1:6,2:8:57:57,0,224	0/0:8,0:8:24:0,24,278	1/1:0,5:5:15:204,15,0	0/0:8,0:8:24:0,24,253	0/0:5,0:5:9:0,9,135	./.:1,0:1:0:0,0,0	0/1:1,5:6:25:183,0,25	0/0:8,0:8:24:0,24,250	0/0:10,0:10:30:0,30,319	0/0:3,0:3:9:0,9,120	0/0:3,0:3:9:0,9,83	1/1:0,3:3:9:120,9,0	1/1:0,3:3:9:117,9,0	1/1:0,4:4:12:135,12,0	1/1:0,4:4:12:143,12,0	1/1:0,7:7:21:248,21,0	1/1:0,5:5:15:196,15,0	0/0:3,0:3:9:0,9,95	1/1:0,6:6:18:243,18,0	0/0:8,0:8:24:0,24,315	1/1:0,4:4:12:163,12,0	0/0:5,0:5:0:0,0,91	./.:1,0:1:0:0,0,0	0/0:1,0:1:3:0,3,37	0/1:1,5:6:23:183,0,23	./.:2,0:2:0:0,0,0	1/1:0,3:3:9:113,9,0	0/1:3,3:6:89:99,0,89	0/0:10,0:10:30:0,30,349	0/0:7,0:7:21:0,21,249	0/0:4,0:4:12:0,12,158	0/0:8,0:8:21:0,21,315	0/0:7,0:7:21:0,21,264	1/1:0,3:3:9:123,9,0	0/0:5,0:5:15:0,15,166	1/1:0,2:2:6:79,6,0
Chr1	25945011	.	T	A	6374.35	.	AC=58;AF=0.408;AN=142;BaseQRankSum=-5.500e-02;DP=753;ExcessHet=0.0000;FS=29.838;InbreedingCoeff=0.6533;MLEAC=57;MLEAF=0.401;MQ=60.00;MQRankSum=0.00;QD=27.96;ReadPosRankSum=0.126;SOR=2.520	GT:AD:DP:GQ:PL	1/1:0,3:3:9:112,9,0	1/1:0,4:4:12:153,12,0	0/0:9,0:9:27:0,27,272	0/0:27,0:27:81:0,81,923	0/0:12,0:12:36:0,36,399	0/0:3,0:3:9:0,9,87	0/0:11,0:11:33:0,33,412	0/1:9,5:14:99:156,0,294	0/0:9,0:9:27:0,27,308	0/0:8,0:8:24:0,24,267	0/0:12,0:12:33:0,33,495	1/1:0,8:8:24:309,24,0	0/0:18,0:18:54:0,54,599	1/1:0,6:6:18:221,18,0	1/1:0,5:5:15:189,15,0	0/0:8,0:8:24:0,24,307	0/0:7,0:7:21:0,21,230	0/0:4,0:4:12:0,12,136	0/1:2,2:4:37:67,0,37	0/1:1,6:7:21:208,0,21	0/0:6,0:6:18:0,18,218	0/0:9,0:9:24:0,24,360	1/1:0,7:7:21:263,21,0	./.:0,0:0:0:0,0,0	0/0:10,0:10:30:0,30,373	0/0:8,0:8:24:0,24,223	0/0:6,0:6:18:0,18,170	0/0:6,0:6:18:0,18,157	0/0:8,0:8:24:0,24,254	1/1:0,8:8:24:306,24,0	0/1:1,9:10:10:310,0,10	0/0:2,0:2:6:0,6,49	1/1:0,8:8:24:295,24,0	1/1:0,5:5:15:185,15,0	0/0:10,0:10:30:0,30,384	./.:1,0:1:0:0,0,0	1/1:0,4:4:12:149,12,0	0/1:10,6:16:99:191,0,327	0/0:15,0:15:45:0,45,577	1/1:0,4:4:12:150,12,0	0/0:14,0:14:39:0,39,585	0/0:10,0:10:30:0,30,316	1/1:0,2:2:6:75,6,0	0/1:2,5:7:59:175,0,59	0/0:16,0:16:48:0,48,460	0/0:16,0:16:42:0,42,630	0/0:18,0:18:54:0,54,589	0/0:14,0:14:42:0,42,435	1/1:0,7:7:21:264,21,0	1/1:0,8:8:24:288,24,0	1/1:0,3:3:9:101,9,0	1/1:0,6:6:18:205,18,0	1/1:0,9:9:27:347,27,0	1/1:0,4:4:12:149,12,0	0/0:8,0:8:24:0,24,282	1/1:0,5:5:15:197,15,0	0/0:17,0:17:51:0,51,619	1/1:0,2:2:6:78,6,0	0/1:9,2:11:47:47,0,270	1/1:0,4:4:12:150,12,0	0/0:5,0:5:15:0,15,162	0/1:3,3:6:93:93,0,103	0/1:7,3:10:78:78,0,213	1/1:0,10:10:30:378,30,0	0/1:5,4:9:99:122,0,139	0/0:6,0:6:18:0,18,229	0/0:14,0:14:42:0,42,444	0/0:14,0:14:42:0,42,543	0/0:9,0:9:24:0,24,360	0/0:20,0:20:60:0,60,683	1/1:0,8:8:24:299,24,0	0/0:17,0:17:45:0,45,675	1/1:0,4:4:12:147,12,0
Chr1	25945079	.	A	T	1583.44	.	AC=28;AF=0.237;AN=118;BaseQRankSum=0.447;DP=568;ExcessHet=0.0000;FS=5.199;InbreedingCoeff=0.5854;MLEAC=28;MLEAF=0.237;MQ=60.00;MQRankSum=0.00;QD=21.69;ReadPosRankSum=1.01;SOR=1.581	GT:AD:DP:GQ:PL	1/1:0,2:2:6:80,6,0	./.:1,0:1:0:0,0,0	0/0:10,0:10:27:0,27,405	0/0:20,0:20:60:0,60,801	0/0:12,0:12:30:0,30,450	0/0:2,0:2:6:0,6,62	0/0:7,0:7:21:0,21,269	0/0:8,0:8:18:0,18,270	0/0:8,0:8:24:0,24,282	0/0:7,0:7:21:0,21,256	0/0:10,0:10:27:0,27,405	1/1:0,3:3:9:120,9,0	0/0:15,0:15:45:0,45,506	1/1:0,2:2:6:78,6,0	1/1:0,6:6:18:231,18,0	0/0:8,0:8:24:0,24,300	0/0:7,0:7:21:0,21,264	0/0:4,0:4:12:0,12,159	./.:1,0:1:0:0,0,0	0/0:1,0:1:3:0,3,18	0/0:5,0:5:15:0,15,151	0/0:9,0:9:27:0,27,325	./.:0,0:0:0:0,0,0	0/0:1,0:1:3:0,3,38	0/0:11,0:11:30:0,30,450	0/0:4,0:4:12:0,12,158	0/0:6,0:6:18:0,18,174	0/0:7,0:7:21:0,21,257	0/0:8,0:8:24:0,24,271	./.:1,0:1:0:0,0,0	0/0:1,0:1:3:0,3,37	0/0:3,0:3:9:0,9,101	1/1:0,2:2:6:48,6,0	1/1:0,3:3:9:116,9,0	0/0:13,0:13:33:0,33,495	./.:1,0:1:0:0,0,0	1/1:0,6:6:18:231,18,0	0/1:8,2:10:52:52,0,202	0/0:17,0:17:51:0,51,588	1/1:0,2:2:6:78,6,0	0/0:10,0:10:27:0,27,405	0/0:7,0:7:21:0,21,235	./.:0,0:0:0:0,0,0	0/0:3,0:3:0:0,0,45	0/0:16,0:16:45:0,45,675	0/0:11,0:11:33:0,33,397	0/0:12,0:12:36:0,36,468	0/0:13,0:13:36:0,36,540	./.:1,0:1:0:0,0,0	./.:0,0:0:0:0,0,0	1/1:0,3:3:9:101,9,0	./.:1,0:1:0:0,0,0	1/1:0,3:3:9:120,9,0	./.:1,0:1:0:0,0,0	0/0:9,0:9:27:0,27,306	./.:1,0:1:0:0,0,0	0/0:13,0:13:39:0,39,527	1/1:0,2:2:6:81,6,0	0/1:9,2:11:45:45,0,267	./.:0,0:0:0:0,0,0	0/0:3,0:3:9:0,9,112	0/0:4,0:4:12:0,12,122	0/1:5,3:8:93:93,0,177	1/1:0,3:3:9:117,9,0	0/1:4,3:7:93:93,0,133	0/0:8,0:8:24:0,24,273	0/0:13,0:13:36:0,36,540	0/0:14,0:14:42:0,42,480	0/0:5,0:5:15:0,15,182	0/0:13,0:13:39:0,39,494	./.:1,0:1:0:0,0,0	0/0:18,0:18:51:0,51,765	./.:1,0:1:0:0,0,0
Chr1	25945176	.	T	A	19334.6	.	AC=144;AF=1.00;AN=144;DP=787;ExcessHet=0.0000;FS=0.000;InbreedingCoeff=0.1164;MLEAC=145;MLEAF=1.00;MQ=60.00;QD=33.23;SOR=0.875	GT:AD:DP:GQ:PL	1/1:0,3:3:9:117,9,0	1/1:0,6:6:18:246,18,0	1/1:0,2:2:6:82,6,0	1/1:0,16:16:48:659,48,0	1/1:0,5:5:15:206,15,0	1/1:0,2:2:6:83,6,0	1/1:0,4:4:12:164,12,0	1/1:0,6:6:18:257,18,0	1/1:0,8:8:24:325,24,0	1/1:0,8:8:24:319,24,0	1/1:0,9:9:27:373,27,0	1/1:0,7:7:21:280,21,0	1/1:0,10:10:30:410,30,0	1/1:0,4:4:12:154,12,0	1/1:0,7:7:21:270,21,0	1/1:0,8:8:24:330,24,0	1/1:0,7:7:21:273,21,0	1/1:0,3:3:9:125,9,0	1/1:0,3:3:9:119,9,0	1/1:0,3:3:9:121,9,0	1/1:0,6:6:18:222,18,0	1/1:0,5:5:15:205,15,0	1/1:0,6:6:18:248,18,0	1/1:0,2:2:6:81,6,0	1/1:0,11:11:33:454,33,0	1/1:0,2:2:6:83,6,0	1/1:0,4:4:12:164,12,0	1/1:0,2:2:6:81,6,0	1/1:0,5:5:15:198,15,0	1/1:0,4:4:12:161,12,0	1/1:0,3:3:9:121,9,0	1/1:0,3:3:9:116,9,0	1/1:0,5:5:15:201,15,0	1/1:0,2:2:6:77,6,0	1/1:0,7:7:21:294,21,0	1/1:0,3:3:9:122,9,0	1/1:0,7:7:21:285,21,0	1/1:0,3:3:9:121,9,0	1/1:0,8:8:24:332,24,0	1/1:0,6:6:18:244,18,0	1/1:0,7:7:21:280,21,0	1/1:0,3:3:9:125,9,0	./.:1,0:1:0:0,0,0	1/1:0,5:5:15:201,15,0	1/1:0,7:7:21:290,21,0	1/1:0,5:5:15:204,15,0	1/1:0,4:4:12:170,12,0	1/1:0,9:9:27:340,27,0	1/1:0,7:7:21:282,21,0	1/1:0,8:8:24:313,24,0	1/1:0,2:2:6:74,6,0	1/1:0,9:9:27:331,27,0	1/1:0,15:15:45:600,45,0	1/1:0,15:15:45:602,45,0	1/1:0,7:7:21:277,21,0	1/1:0,6:6:18:244,18,0	1/1:0,8:8:24:331,24,0	1/1:0,5:5:15:202,15,0	1/1:0,5:5:15:202,15,0	1/1:0,6:6:18:239,18,0	1/1:0,4:4:12:160,12,0	1/1:0,10:10:30:410,30,0	1/1:0,9:9:27:363,27,0	1/1:0,6:6:18:212,18,0	1/1:0,7:7:21:281,21,0	1/1:0,7:7:21:288,21,0	1/1:0,3:3:9:114,9,0	1/1:0,14:14:42:578,42,0	1/1:0,7:7:21:288,21,0	1/1:0,12:12:36:486,36,0	1/1:0,6:6:18:244,18,0	1/1:0,3:3:9:116,9,0	1/1:0,3:3:9:110,9,0
Chr1	25945231	.	AC	A	32.41	.	AC=1;AF=6.849e-03;AN=146;BaseQRankSum=-2.287e+00;DP=743;ExcessHet=0.0000;FS=0.000;InbreedingCoeff=-0.0214;MLEAC=1;MLEAF=6.849e-03;MQ=60.00;MQRankSum=0.00;QD=3.24;ReadPosRankSum=-1.111e+00;SOR=0.693	GT:AD:DP:GQ:PL	0/0:7,0:7:21:0,21,267	0/0:12,0:12:36:0,36,486	0/0:3,0:3:9:0,9,83	0/0:19,0:19:54:0,54,810	0/0:9,0:9:24:0,24,360	0/0:3,0:3:9:0,9,103	0/0:11,0:11:27:0,27,405	0/0:8,0:8:24:0,24,300	0/0:11,0:11:30:0,30,450	0/0:17,0:17:51:0,51,590	0/0:13,0:13:39:0,39,444	0/0:18,0:18:54:0,54,679	0/0:17,0:17:51:0,51,600	0/0:5,0:5:15:0,15,200	0/0:17,0:17:51:0,51,615	0/0:6,0:6:18:0,18,235	0/0:8,0:8:24:0,24,276	0/0:4,0:4:9:0,9,135	0/0:3,0:3:9:0,9,103	0/0:6,0:6:18:0,18,242	0/0:8,0:8:24:0,24,249	0/0:8,0:8:24:0,24,304	0/0:14,0:14:42:0,42,475	0/0:1,0:1:3:0,3,37	0/0:9,0:9:27:0,27,328	0/0:6,0:6:18:0,18,232	0/0:4,0:4:12:0,12,156	0/0:2,0:2:6:0,6,72	0/0:7,0:7:21:0,21,236	0/0:13,0:13:36:0,36,540	0/0:4,0:4:9:0,9,135	0/0:3,0:3:9:0,9,113	0/0:11,0:11:33:0,33,437	0/0:16,0:16:48:0,48,552	0/0:11,0:11:33:0,33,392	0/0:3,0:3:9:0,9,112	0/0:13,0:13:33:0,33,495	0/0:12,0:12:33:0,33,495	0/0:4,0:4:12:0,12,158	0/0:13,0:13:39:0,39,455	0/0:9,0:9:24:0,24,360	0/0:4,0:4:12:0,12,142	0/0:1,0:1:3:0,3,38	0/0:9,0:9:24:0,24,360	0/0:13,0:13:39:0,39,395	0/0:7,0:7:21:0,21,269	0/0:9,0:9:27:0,27,314	0/0:8,0:8:24:0,24,244	0/0:12,0:12:36:0,36,498	0/0:20,0:20:60:0,60,760	0/0:7,0:7:21:0,21,237	0/0:10,0:10:30:0,30,367	0/0:26,0:26:72:0,72,993	0/0:20,0:20:60:0,60,787	0/0:10,0:10:30:0,30,355	0/0:18,0:18:54:0,54,652	0/0:15,0:15:45:0,45,572	0/0:13,0:13:39:0,39,447	0/0:17,0:17:16:0,16,536	0/0:6,0:6:18:0,18,242	0/0:7,0:7:21:0,21,237	0/0:21,0:21:63:0,63,800	0/0:9,0:9:27:0,27,357	0/0:9,0:9:24:0,24,360	0/0:8,0:8:24:0,24,324	0/1:8,2:10:51:51,0,293	0/0:9,0:9:27:0,27,315	0/0:16,0:16:36:0,36,540	0/0:12,0:12:30:0,30,450	0/0:15,0:15:45:0,45,490	0/0:19,0:19:57:0,57,757	0/0:5,0:5:15:0,15,189	0/0:10,0:10:30:0,30,373
Chr1	25945268	.	C	T	6605.66	.	AC=53;AF=0.384;AN=138;BaseQRankSum=-6.300e-02;DP=791;ExcessHet=0.0000;FS=13.329;InbreedingCoeff=0.6776;MLEAC=56;MLEAF=0.406;MQ=60.00;MQRankSum=0.00;QD=31.61;ReadPosRankSum=0.938;SOR=1.880	GT:AD:DP:GQ:PL	1/1:0,4:4:12:157,12,0	1/1:0,6:6:18:240,18,0	0/0:3,0:3:9:0,9,83	0/0:19,0:19:51:0,51,765	0/0:10,0:10:24:0,24,360	0/0:2,0:2:6:0,6,81	0/0:10,0:10:30:0,30,358	0/0:8,0:8:0:0,0,247	0/0:13,0:13:36:0,36,540	0/0:22,0:22:63:0,63,945	0/0:15,0:15:45:0,45,532	0/1:2,10:12:13:364,0,13	0/0:17,0:17:45:0,45,675	1/1:0,4:4:12:126,12,0	1/1:0,7:7:21:267,21,0	0/0:8,0:8:21:0,21,315	0/0:9,0:9:27:0,27,284	0/0:4,0:4:12:0,12,150	./.:2,0:2:0:0,0,0	0/1:4,2:6:60:60,0,113	0/0:7,0:7:15:0,15,225	0/0:8,0:8:18:0,18,270	1/1:0,6:6:18:235,18,0	0/0:1,0:1:3:0,3,37	0/0:8,0:8:21:0,21,315	0/0:6,0:6:15:0,15,225	0/0:4,0:4:0:0,0,51	0/0:3,0:3:9:0,9,113	0/0:7,0:7:21:0,21,241	1/1:0,7:7:21:279,21,0	./.:1,0:1:0:0,0,0	0/0:5,0:5:15:0,15,197	1/1:0,7:7:21:271,21,0	1/1:0,9:9:27:347,27,0	0/0:13,0:13:36:0,36,540	1/1:0,2:2:6:78,6,0	1/1:0,8:8:24:318,24,0	0/1:7,3:10:91:91,0,252	0/0:5,0:5:12:0,12,180	1/1:0,3:3:9:116,9,0	0/0:7,0:7:18:0,18,270	0/0:4,0:4:9:0,9,135	./.:0,0:0:0:0,0,0	1/1:0,3:3:9:119,9,0	0/0:16,0:16:45:0,45,675	0/0:5,0:5:15:0,15,163	0/0:10,0:10:18:0,18,270	0/0:11,0:11:33:0,33,341	1/1:0,8:8:24:319,24,0	1/1:0,11:11:33:423,33,0	1/1:0,6:6:18:203,18,0	1/1:0,5:5:15:178,15,0	1/1:0,6:6:18:233,18,0	1/1:0,10:10:30:388,30,0	0/0:8,0:8:24:0,24,301	1/1:0,8:8:24:321,24,0	0/0:17,0:17:48:0,48,720	1/1:0,5:5:15:200,15,0	0/1:8,2:10:49:49,0,290	./.:1,0:1:0:0,0,0	0/0:8,0:8:24:0,24,258	0/1:5,8:13:99:275,0,162	0/1:3,3:6:95:96,0,95	1/1:0,4:4:12:156,12,0	0/1:3,3:6:96:96,0,100	0/0:7,0:7:18:0,18,270	0/0:13,0:13:36:0,36,540	0/0:15,0:15:36:0,36,540	0/0:11,0:11:30:0,30,450	0/0:14,0:14:39:0,39,585	1/1:0,12:12:36:478,36,0	0/0:8,0:8:24:0,24,269	1/1:0,5:5:15:195,15,0
Chr1	25945509	.	C	G	10770.9	.	AC=80;AF=0.556;AN=144;BaseQRankSum=-6.920e-01;DP=743;ExcessHet=0.0000;FS=11.444;InbreedingCoeff=0.6551;MLEAC=81;MLEAF=0.563;MQ=60.00;MQRankSum=0.00;QD=33.04;ReadPosRankSum=0.264;SOR=1.329	GT:AD:DP:GQ:PL	0/0:8,0:8:24:0,24,293	0/0:8,0:8:0:0,0,236	1/1:0,4:4:12:158,12,0	1/1:0,10:10:30:392,30,0	1/1:0,8:8:24:319,24,0	./.:0,0:0:0:0,0,0	1/1:0,8:8:24:326,24,0	0/1:4,4:8:99:140,0,135	1/1:0,7:7:21:280,21,0	1/1:0,9:9:27:350,27,0	1/1:0,9:9:27:350,27,0	0/0:20,0:20:60:0,60,747	1/1:0,11:11:33:438,33,0	0/0:12,0:12:33:0,33,495	0/0:13,0:13:36:0,36,540	1/1:0,6:6:18:232,18,0	1/1:0,6:6:18:228,18,0	1/1:0,6:6:18:245,18,0	0/0:4,0:4:0:0,0,86	0/1:4,7:11:99:239,0,133	1/1:0,3:3:9:103,9,0	1/1:0,8:8:24:283,24,0	0/0:13,0:13:36:0,36,540	1/1:0,4:4:12:153,12,0	1/1:0,7:7:21:272,21,0	1/1:0,5:5:15:201,15,0	0/1:1,2:3:35:73,0,35	1/1:0,2:2:6:80,6,0	0/1:2,6:8:54:206,0,54	0/0:12,0:12:36:0,36,445	0/0:8,0:8:21:0,21,315	1/1:0,6:6:18:232,18,0	0/0:11,0:11:33:0,33,404	0/0:9,0:9:24:0,24,360	1/1:0,5:5:15:204,15,0	0/0:7,0:7:21:0,21,262	0/0:13,0:13:36:0,36,540	0/1:12,5:17:99:152,0,395	1/1:0,12:12:36:471,36,0	0/0:9,0:9:27:0,27,335	1/1:0,8:8:24:313,24,0	1/1:0,7:7:21:268,21,0	1/1:0,2:2:6:78,6,0	0/1:8,2:10:50:50,0,298	1/1:0,8:8:24:319,24,0	1/1:0,6:6:18:236,18,0	1/1:0,3:3:9:124,9,0	1/1:0,7:7:21:252,21,0	0/0:15,0:15:45:0,45,559	0/0:21,0:21:63:0,63,750	0/0:15,0:15:45:0,45,456	0/0:12,0:12:36:0,36,409	0/0:18,0:18:54:0,54,600	0/0:19,0:19:54:0,54,810	1/1:0,7:7:21:263,21,0	0/0:10,0:10:30:0,30,368	1/1:0,12:12:36:476,36,0	0/0:10,0:10:30:0,30,354	0/1:1,6:7:21:224,0,21	0/0:7,0:7:21:0,21,285	0/1:1,4:5:24:109,0,24	0/1:8,5:13:99:159,0,294	0/0:6,0:6:18:0,18,230	0/0:9,0:9:27:0,27,336	0/1:5,2:7:59:59,0,178	1/1:0,6:6:18:239,18,0	1/1:0,8:8:24:318,24,0	1/1:0,9:9:27:366,27,0	1/1:0,9:9:27:353,27,0	1/1:0,5:5:15:195,15,0	0/0:21,0:21:54:0,54,810	1/1:0,4:4:12:163,12,0	0/0:12,0:12:36:0,36,430
Chr1	25945717	.	T	C	406.75	.	AC=10;AF=0.125;AN=80;BaseQRankSum=1.38;DP=372;ExcessHet=0.0000;FS=2.522;InbreedingCoeff=0.4908;MLEAC=12;MLEAF=0.150;MQ=60.00;MQRankSum=0.00;QD=19.37;ReadPosRankSum=1.38;SOR=0.527	GT:AD:DP:GQ:PL	0/0:8,0:8:24:0,24,279	0/0:8,0:8:24:0,24,312	./.:0,0:0:0:0,0,0	./.:1,0:1:0:0,0,0	./.:0,0:0:0:0,0,0	./.:0,0:0:0:0,0,0	./.:1,0:1:0:0,0,0	0/0:5,0:5:15:0,15,188	./.:0,0:0:0:0,0,0	./.:0,0:0:0:0,0,0	1/1:0,2:2:6:81,6,0	0/0:11,0:11:0:0,0,368	./.:0,0:0:0:0,0,0	0/0:14,0:14:42:0,42,482	0/0:10,0:10:27:0,27,405	./.:0,0:0:0:0,0,0	./.:0,0:0:0:0,0,0	./.:0,0:0:0:0,0,0	0/0:2,0:2:6:0,6,76	0/0:4,0:4:12:0,12,158	./.:0,0:0:0:0,0,0	./.:0,0:0:0:0,0,0	0/0:10,0:10:30:0,30,386	./.:0,0:0:0:0,0,0	./.:0,0:0:0:0,0,0	./.:0,0:0:0:0,0,0	./.:0,0:0:0:0,0,0	./.:0,0:0:0:0,0,0	0/0:3,0:3:9:0,9,86	0/0:7,0:7:21:0,21,263	0/0:10,0:10:30:0,30,328	./.:0,0:0:0:0,0,0	0/0:8,0:8:24:0,24,300	0/0:7,0:7:21:0,21,238	1/1:0,2:2:6:81,6,0	0/0:3,0:3:9:0,9,111	0/0:14,0:14:39:0,39,585	0/1:7,2:9:56:56,0,188	./.:0,0:0:0:0,0,0	0/0:13,0:13:36:0,36,540	./.:0,0:0:0:0,0,0	./.:0,0:0:0:0,0,0	./.:0,0:0:0:0,0,0	0/0:8,0:8:21:0,21,315	./.:0,0:0:0:0,0,0	1/1:0,2:2:6:79,6,0	./.:1,0:1:0:0,0,0	./.:0,0:0:0:0,0,0	0/0:9,0:9:27:0,27,316	0/0:14,0:14:42:0,42,486	0/0:10,0:10:0:0,0,259	0/0:14,0:14:36:0,36,540	0/0:12,0:12:33:0,33,495	0/0:13,0:13:39:0,39,501	1/1:0,2:2:6:81,6,0	0/0:8,0:8:24:0,24,330	./.:1,0:1:0:0,0,0	0/0:9,0:9:27:0,27,320	0/1:2,2:4:37:69,0,37	0/0:8,0:8:24:0,24,231	0/0:2,0:2:0:0,0,2	0/0:6,0:6:15:0,15,225	0/0:10,0:10:30:0,30,361	0/0:10,0:10:30:0,30,374	0/0:9,0:9:27:0,27,301	./.:1,0:1:0:0,0,0	./.:1,0:1:0:0,0,0	./.:0,0:0:0:0,0,0	./.:0,0:0:0:0,0,0	./.:0,0:0:0:0,0,0	0/0:17,0:17:48:0,48,720	./.:0,0:0:0:0,0,0	0/0:10,0:10:30:0,30,341
Chr1	25946399	.	T	C	19574.6	.	AC=136;AF=1.00;AN=136;DP=583;ExcessHet=0.0000;FS=0.000;InbreedingCoeff=0.4046;MLEAC=145;MLEAF=1.00;MQ=60.00;QD=25.53;SOR=1.364	GT:AD:DP:GQ:PL	1/1:0,4:4:12:159,12,0	1/1:0,11:11:33:442,33,0	1/1:0,3:3:9:122,9,0	1/1:0,7:7:21:287,21,0	1/1:0,3:3:9:121,9,0	1/1:0,3:3:9:121,9,0	1/1:0,6:6:18:246,18,0	1/1:0,7:7:21:285,21,0	1/1:0,10:10:30:407,30,0	1/1:0,3:3:9:120,9,0	1/1:0,12:12:36:487,36,0	1/1:0,10:10:30:378,30,0	1/1:0,8:8:24:324,24,0	1/1:0,4:4:12:158,12,0	1/1:0,4:4:12:154,12,0	1/1:0,4:4:12:163,12,0	1/1:0,6:6:18:233,18,0	./.:1,0:1:0:0,0,0	1/1:0,3:3:9:117,9,0	1/1:0,6:6:18:236,18,0	./.:1,0:1:0:0,0,0	1/1:0,8:8:24:323,24,0	1/1:0,6:6:18:242,18,0	./.:0,0:0:0:0,0,0	1/1:0,6:6:18:248,18,0	1/1:0,5:5:15:208,15,0	1/1:0,3:3:9:121,9,0	1/1:0,9:9:27:359,27,0	1/1:0,3:3:9:117,9,0	1/1:0,8:8:24:327,24,0	1/1:0,6:6:18:240,18,0	1/1:0,4:4:12:159,12,0	1/1:0,9:9:27:357,27,0	1/1:0,4:4:12:158,12,0	1/1:0,4:4:12:164,12,0	1/1:0,5:5:15:204,15,0	1/1:0,13:13:39:528,39,0	1/1:0,3:3:9:117,9,0	1/1:0,4:4:12:162,12,0	1/1:0,14:14:42:574,42,0	1/1:0,4:4:12:162,12,0	1/1:0,10:10:30:406,30,0	./.:1,0:1:0:0,0,0	1/1:0,7:7:21:285,21,0	1/1:0,9:9:27:374,27,0	1/1:0,5:5:15:203,15,0	1/1:0,2:2:6:81,6,0	1/1:0,4:4:12:149,12,0	1/1:0,4:4:12:164,12,0	1/1:0,8:8:24:312,24,0	1/1:0,5:5:15:177,15,0	1/1:0,12:12:36:438,36,0	1/1:0,15:15:45:571,45,0	1/1:0,13:13:39:515,39,0	1/1:0,5:5:15:202,15,0	1/1:0,8:8:24:326,24,0	1/1:0,6:6:18:245,18,0	1/1:0,14:14:42:568,42,0	1/1:0,7:7:21:285,21,0	./.:1,0:1:0:0,0,0	1/1:0,6:6:18:238,18,0	1/1:0,5:5:15:201,15,0	1/1:0,11:11:33:430,33,0	1/1:0,11:11:33:438,33,0	1/1:0,8:8:24:310,24,0	1/1:0,5:5:15:207,15,0	1/1:0,5:5:15:206,15,0	1/1:0,2:2:6:80,6,0	1/1:0,2:2:6:78,6,0	1/1:0,6:6:18:233,18,0	1/1:0,12:12:36:448,36,0	1/1:0,5:5:15:201,15,0	1/1:0,6:6:18:244,18,0
Chr1	25946906	.	A	C	16611.9	.	AC=128;AF=0.955;AN=134;DP=697;ExcessHet=0.5071;FS=0.000;InbreedingCoeff=0.1589;MLEAC=137;MLEAF=1.00;MQ=60.00;MQRankSum=0.00;QD=27.16;SOR=0.616	GT:AD:DP:GQ:PGT:PID:PL:PS	1/1:0,10:10:30:.:.:398,30,0	1/1:0,9:9:27:.:.:371,27,0	1/1:0,3:3:9:.:.:123,9,0	1/1:0,6:6:18:.:.:248,18,0	1/1:0,3:3:9:.:.:123,9,0	./.:0,0:0:0:.:.:0,0,0	1/1:0,4:4:12:.:.:169,12,0	1/1:0,4:4:12:.:.:167,12,0	1/1:0,8:8:24:.:.:329,24,0	1/1:0,6:6:18:.:.:239,18,0	1/1:0,4:4:12:.:.:164,12,0	1/1:0,5:5:15:.:.:209,15,0	1/1:0,2:2:6:.:.:82,6,0	1/1:0,4:4:12:.:.:160,12,0	1/1:0,10:10:30:.:.:398,30,0	1/1:0,4:4:12:.:.:163,12,0	1/1:0,5:5:15:.:.:189,15,0	1/1:0,4:4:12:.:.:167,12,0	1/1:0,2:2:6:.:.:82,6,0	1/1:0,3:3:9:.:.:123,9,0	1/1:0,3:3:9:.:.:106,9,0	1/1:0,4:4:12:.:.:167,12,0	1/1:0,3:3:9:.:.:121,9,0	./.:0,0:0:0:.:.:0,0,0	1/1:0,5:5:15:.:.:206,15,0	1/1:0,5:5:15:.:.:206,15,0	./.:1,0:1:0:.:.:0,0,0	1/1:0,2:2:6:.:.:82,6,0	./.:1,0:1:0:.:.:0,0,0	1/1:0,8:8:24:.:.:332,24,0	0/1:3,5:8:95:.:.:184,0,95	1/1:0,4:4:12:.:.:160,12,0	1/1:0,3:3:9:.:.:123,9,0	1/1:0,11:11:33:.:.:436,33,0	1/1:0,4:4:12:.:.:167,12,0	1/1:0,3:3:9:.:.:123,9,0	1/1:0,10:10:30:.:.:411,30,0	0/1:3,5:8:96:.:.:182,0,96	./.:1,0:1:0:.:.:0,0,0	1/1:0,13:13:39:.:.:535,39,0	1/1:0,2:2:6:.:.:81,6,0	1/1:0,3:3:9:.:.:124,9,0	1/1:0,3:3:9:.:.:112,9,0	0/1:2,6:8:55:.:.:222,0,55	1/1:0,3:3:9:.:.:126,9,0	1/1:0,4:4:12:.:.:166,12,0	1/1:0,2:2:6:.:.:85,6,0	1/1:0,5:5:15:.:.:189,15,0	1/1:0,14:14:42:.:.:578,42,0	1/1:0,7:7:21:.:.:271,21,0	1/1:0,4:4:12:.:.:141,12,0	1/1:0,17:17:51:.:.:629,51,0	1/1:0,14:14:42:.:.:569,42,0	1/1:0,16:16:48:.:.:655,48,0	1/1:0,2:2:6:.:.:83,6,0	1/1:0,12:12:36:.:.:498,36,0	1/1:0,3:3:9:.:.:124,9,0	1/1:0,3:3:9:.:.:122,9,0	0|1:2,8:10:49:0|1:25946906_A_C:296,0,49:25946906	./.:1,0:1:0:.:.:0,0,0	0|1:2,5:7:56:0|1:25946906_A_C:183,0,56:25946906	1/1:0,7:7:21:.:.:290,21,0	1/1:0,8:8:24:.:.:312,24,0	1/1:0,6:6:18:.:.:240,18,0	0/1:3,4:7:93:.:.:139,0,93	1/1:0,5:5:15:.:.:208,15,0	1/1:0,2:2:6:.:.:82,6,0	1/1:0,5:5:15:.:.:210,15,0	1/1:0,5:5:15:.:.:200,15,0	1/1:0,6:6:18:.:.:247,18,0	1/1:0,7:7:21:.:.:286,21,0	1/1:0,2:2:6:.:.:82,6,0	1/1:0,9:9:27:.:.:372,27,0
Chr1	25946914	.	C	T	5994.95	.	AC=74;AF=0.529;AN=140;BaseQRankSum=-1.260e-01;DP=708;ExcessHet=0.0000;FS=12.864;InbreedingCoeff=0.6782;MLEAC=74;MLEAF=0.529;MQ=60.00;MQRankSum=0.00;QD=29.39;ReadPosRankSum=0.728;SOR=1.550	GT:AD:DP:GQ:PGT:PID:PL:PS	0/0:18,0:18:51:.:.:0,51,765	0/0:10,0:10:27:.:.:0,27,405	1/1:0,4:4:12:.:.:156,12,0	1/1:0,5:5:15:.:.:198,15,0	1/1:0,8:8:24:.:.:290,24,0	1/1:0,4:4:12:.:.:161,12,0	1/1:0,5:5:15:.:.:200,15,0	0/0:2,0:2:0:.:.:0,0,2	1/1:0,6:6:18:.:.:241,18,0	1/1:0,7:7:21:.:.:239,21,0	1/1:0,2:2:6:.:.:81,6,0	0/0:12,0:12:36:.:.:0,36,431	1/1:0,4:4:12:.:.:154,12,0	0/0:4,0:4:12:.:.:0,12,146	0/0:12,0:12:36:.:.:0,36,457	1/1:0,3:3:9:.:.:116,9,0	1/1:0,5:5:15:.:.:186,15,0	1/1:0,3:3:9:.:.:120,9,0	0/0:2,0:2:6:.:.:0,6,73	0/0:6,0:6:18:.:.:0,18,205	1/1:0,3:3:9:.:.:105,9,0	1/1:0,3:3:9:.:.:118,9,0	0/0:7,0:7:21:.:.:0,21,257	1/1:0,2:2:6:.:.:79,6,0	1/1:0,7:7:21:.:.:278,21,0	1/1:0,3:3:9:.:.:119,9,0	./.:1,0:1:0:.:.:0,0,0	1/1:0,2:2:6:.:.:80,6,0	1/1:0,4:4:12:.:.:152,12,0	0/0:10,0:10:27:.:.:0,27,405	0/1:9,3:12:83:.:.:83,0,318	1/1:0,2:2:6:.:.:77,6,0	0/0:6,0:6:18:.:.:0,18,228	0/0:14,0:14:42:.:.:0,42,524	1/1:0,2:2:6:.:.:81,6,0	0/0:3,0:3:6:.:.:0,6,90	0/0:19,0:19:51:.:.:0,51,765	0/1:8,3:11:87:.:.:87,0,298	1/1:0,5:5:15:.:.:200,15,0	0/0:18,0:18:48:.:.:0,48,720	1/1:0,4:4:12:.:.:156,12,0	1/1:0,3:3:9:.:.:116,9,0	0/0:3,0:3:9:.:.:0,9,116	0/1:8,2:10:50:.:.:50,0,291	1/1:0,2:2:6:.:.:74,6,0	./.:0,0:0:0:.:.:0,0,0	1/1:0,4:4:12:.:.:160,12,0	1/1:0,4:4:12:.:.:144,12,0	0/0:23,0:23:63:.:.:0,63,945	0/0:10,0:10:30:.:.:0,30,354	0/0:6,0:6:18:.:.:0,18,192	0/0:26,0:26:69:.:.:0,69,1035	0/0:19,0:19:57:.:.:0,57,703	0/0:17,0:17:51:.:.:0,51,631	1/1:0,2:2:6:.:.:79,6,0	0/0:15,0:15:45:.:.:0,45,625	1/1:0,9:9:27:.:.:358,27,0	0/0:6,0:6:18:.:.:0,18,234	0|1:9,2:11:46:1|0:25946906_A_C:46,0,352:25946906	0/0:2,0:2:6:.:.:0,6,77	0|1:5,2:7:56:1|0:25946906_A_C:56,0,195:25946906	0/0:10,0:10:30:.:.:0,30,396	0/0:7,0:7:0:.:.:0,0,192	0/0:8,0:8:24:.:.:0,24,301	0/1:7,3:10:84:.:.:84,0,265	1/1:0,4:4:12:.:.:160,12,0	1/1:0,2:2:6:.:.:79,6,0	1/1:0,9:9:27:.:.:354,27,0	1/1:0,7:7:21:.:.:275,21,0	1/1:0,4:4:12:.:.:155,12,0	0/0:7,0:7:21:.:.:0,21,273	./.:1,0:1:0:.:.:0,0,0	0/0:16,0:16:42:.:.:0,42,630
Chr1	25946973	.	G	A	3710.62	.	AC=42;AF=0.318;AN=132;BaseQRankSum=1.35;DP=601;ExcessHet=0.0000;FS=13.486;InbreedingCoeff=0.6191;MLEAC=44;MLEAF=0.333;MQ=60.00;MQRankSum=0.00;QD=31.45;ReadPosRankSum=1.11;SOR=2.173	GT:AD:DP:GQ:PL	1/1:0,6:6:18:243,18,0	1/1:0,2:2:6:82,6,0	0/0:16,0:16:42:0,42,630	0/0:11,0:11:33:0,33,413	0/0:12,0:12:36:0,36,477	0/0:4,0:4:12:0,12,140	0/0:12,0:12:36:0,36,449	0/0:7,0:7:0:0,0,207	0/0:16,0:16:48:0,48,565	0/0:13,0:13:39:0,39,497	0/0:13,0:13:39:0,39,443	1/1:0,6:6:18:246,18,0	0/0:7,0:7:21:0,21,266	./.:0,0:0:0:0,0,0	1/1:0,3:3:9:118,9,0	0/0:9,0:9:27:0,27,288	0/0:11,0:11:33:0,33,386	0/0:12,0:12:36:0,36,443	0/0:1,0:1:3:0,3,23	0/1:1,2:3:34:74,0,34	0/0:5,0:5:15:0,15,169	0/0:9,0:9:27:0,27,268	1/1:0,4:4:12:161,12,0	0/0:3,0:3:9:0,9,88	0/0:12,0:12:36:0,36,397	0/0:5,0:5:15:0,15,164	0/0:2,0:2:6:0,6,69	0/0:3,0:3:9:0,9,93	0/0:6,0:6:18:0,18,217	./.:1,0:1:0:0,0,0	0/1:3,4:7:40:142,0,40	0/0:4,0:4:12:0,12,147	1/1:0,3:3:9:119,9,0	1/1:0,3:3:9:119,9,0	0/0:5,0:5:15:0,15,199	./.:1,0:1:0:0,0,0	1/1:0,6:6:18:246,18,0	0/1:6,2:8:58:58,0,217	0/0:12,0:12:36:0,36,439	1/1:0,7:7:21:286,21,0	0/0:7,0:7:21:0,21,240	0/0:8,0:8:24:0,24,274	./.:0,0:0:0:0,0,0	0/1:4,2:6:58:58,0,81	0/0:7,0:7:21:0,21,197	0/0:4,0:4:12:0,12,123	0/0:6,0:6:18:0,18,231	0/0:11,0:11:33:0,33,310	1/1:0,6:6:18:246,18,0	1/1:0,4:4:12:159,12,0	1/1:0,2:2:6:71,6,0	1/1:0,10:10:30:369,30,0	1/1:0,4:4:12:162,12,0	./.:1,0:1:0:0,0,0	0/0:6,0:6:18:0,18,200	1/1:0,4:4:12:165,12,0	0/0:16,0:16:48:0,48,575	1/1:0,3:3:9:123,9,0	0/0:11,0:11:0:0,0,304	./.:1,0:1:0:0,0,0	0/0:2,0:2:6:0,6,78	0/1:2,4:6:63:145,0,63	0/0:3,0:3:0:0,0,40	1/1:0,3:3:9:121,9,0	0/1:4,3:7:98:98,0,135	0/0:6,0:6:18:0,18,219	0/0:5,0:5:15:0,15,166	0/0:17,0:17:51:0,51,583	0/0:12,0:12:36:0,36,424	0/0:11,0:11:33:0,33,384	./.:0,0:0:0:0,0,0	0/0:3,0:3:9:0,9,103	1/1:0,5:5:15:194,15,0
Chr1	25947015	.	G	A	1483.84	.	AC=27;AF=0.221;AN=122;BaseQRankSum=0.842;DP=574;ExcessHet=0.0000;FS=6.016;InbreedingCoeff=0.6391;MLEAC=25;MLEAF=0.205;MQ=60.00;MQRankSum=0.00;QD=34.51;ReadPosRankSum=0.524;SOR=1.690	GT:AD:DP:GQ:PL	1/1:0,2:2:6:81,6,0	./.:1,0:1:0:0,0,0	0/0:17,0:17:48:0,48,720	0/0:11,0:11:33:0,33,404	0/0:14,0:14:42:0,42,526	0/0:4,0:4:12:0,12,106	0/0:14,0:14:39:0,39,585	0/0:8,0:8:15:0,15,225	0/0:18,0:18:51:0,51,765	0/0:18,0:18:54:0,54,528	0/0:13,0:13:33:0,33,495	1/1:0,2:2:6:82,6,0	0/0:11,0:11:33:0,33,346	1/1:0,2:2:6:79,6,0	./.:1,0:1:0:0,0,0	0/0:10,0:10:27:0,27,405	0/0:11,0:11:27:0,27,405	0/0:13,0:13:39:0,39,362	0/0:1,0:1:3:0,3,23	0/0:1,0:1:3:0,3,42	0/0:6,0:6:18:0,18,207	0/0:7,0:7:21:0,21,271	./.:0,0:0:0:0,0,0	0/0:2,0:2:6:0,6,75	0/0:10,0:10:30:0,30,392	0/0:4,0:4:12:0,12,152	0/0:1,0:1:3:0,3,41	0/0:3,0:3:9:0,9,93	0/0:6,0:6:18:0,18,189	./.:1,0:1:0:0,0,0	0/0:4,0:4:0:0,0,48	0/0:5,0:5:15:0,15,174	1/1:0,2:2:6:82,6,0	./.:0,0:0:0:0,0,0	0/0:4,0:4:12:0,12,159	1/1:0,2:2:6:81,6,0	./.:0,0:0:0:0,0,0	0/0:6,0:6:18:0,18,255	0/0:12,0:12:33:0,33,495	1/1:0,2:2:6:81,6,0	0/0:8,0:8:24:0,24,250	0/0:9,0:9:27:0,27,316	./.:0,0:0:0:0,0,0	0/1:3,2:5:68:68,0,76	0/0:11,0:11:33:0,33,295	0/0:2,0:2:6:0,6,76	0/0:9,0:9:27:0,27,305	0/0:8,0:8:24:0,24,272	./.:1,0:1:0:0,0,0	1/1:0,6:6:18:241,18,0	1/1:0,2:2:6:69,6,0	./.:0,0:0:0:0,0,0	1/1:0,4:4:12:162,12,0	1/1:0,2:2:6:82,6,0	0/0:4,0:4:12:0,12,154	./.:1,0:1:0:0,0,0	0/0:17,0:17:48:0,48,720	1/1:0,3:3:9:122,9,0	0/0:10,0:10:0:0,0,263	./.:1,0:1:0:0,0,0	0/0:2,0:2:6:0,6,49	0/0:4,0:4:9:0,9,135	0/0:4,0:4:9:0,9,135	./.:1,0:1:0:0,0,0	0/0:4,0:4:6:0,6,90	0/0:5,0:5:15:0,15,197	0/0:3,0:3:9:0,9,112	0/0:21,0:21:60:0,60,613	0/0:15,0:15:45:0,45,449	0/0:13,0:13:36:0,36,540	1/1:0,6:6:18:246,18,0	0/0:6,0:6:15:0,15,225	1/1:0,3:3:9:117,9,0
Chr1	25947124	.	C	A	41.43	.	AC=1;AF=7.143e-03;AN=140;BaseQRankSum=-1.981e+00;DP=395;ExcessHet=0.0000;FS=0.000;InbreedingCoeff=0.1572;MLEAC=1;MLEAF=7.143e-03;MQ=60.00;MQRankSum=0.00;QD=5.92;ReadPosRankSum=0.431;SOR=0.892	GT:AD:DP:GQ:PL	0/0:9,0:9:27:0,27,338	0/0:6,0:6:18:0,18,231	0/0:9,0:9:24:0,24,360	0/0:7,0:7:21:0,21,265	0/0:10,0:10:27:0,27,405	0/0:2,0:2:6:0,6,61	0/0:5,0:5:15:0,15,189	0/0:7,0:7:21:0,21,240	0/0:6,0:6:18:0,18,232	0/0:9,0:9:27:0,27,327	0/0:4,0:4:12:0,12,150	0/0:5,0:5:15:0,15,172	0/0:9,0:9:21:0,21,315	0/0:2,0:2:6:0,6,73	0/0:6,0:6:18:0,18,226	0/1:5,2:7:59:59,0,189	0/0:5,0:5:15:0,15,180	0/0:5,0:5:15:0,15,189	0/0:1,0:1:3:0,3,38	0/0:2,0:2:6:0,6,76	0/0:5,0:5:15:0,15,166	./.:0,0:0:0:0,0,0	0/0:2,0:2:6:0,6,75	./.:0,0:0:0:0,0,0	0/0:5,0:5:15:0,15,192	0/0:2,0:2:6:0,6,57	0/0:1,0:1:3:0,3,38	0/0:1,0:1:3:0,3,38	0/0:4,0:4:12:0,12,135	0/0:4,0:4:9:0,9,135	0/0:9,0:9:27:0,27,315	0/0:3,0:3:9:0,9,108	0/0:3,0:3:9:0,9,113	0/0:8,0:8:24:0,24,286	0/0:3,0:3:6:0,6,90	0/0:3,0:3:9:0,9,110	0/0:10,0:10:30:0,30,408	0/0:9,0:9:27:0,27,334	0/0:6,0:6:18:0,18,227	0/0:11,0:11:30:0,30,450	0/0:3,0:3:9:0,9,111	0/0:5,0:5:15:0,15,188	0/0:1,0:1:3:0,3,20	0/0:8,0:8:24:0,24,324	0/0:8,0:8:21:0,21,315	./.:0,0:0:0:0,0,0	0/0:6,0:6:18:0,18,236	0/0:1,0:1:3:0,3,35	0/0:6,0:6:18:0,18,228	0/0:11,0:11:33:0,33,384	0/0:4,0:4:12:0,12,121	0/0:10,0:10:24:0,24,360	0/0:12,0:12:36:0,36,435	0/0:11,0:11:33:0,33,387	0/0:2,0:2:6:0,6,75	0/0:10,0:10:30:0,30,386	0/0:8,0:8:21:0,21,315	0/0:5,0:5:15:0,15,190	0/0:8,0:8:21:0,21,315	0/0:2,0:2:6:0,6,76	0/0:2,0:2:6:0,6,75	0/0:6,0:6:18:0,18,220	0/0:8,0:8:24:0,24,320	0/0:3,0:3:9:0,9,113	0/0:4,0:4:12:0,12,151	0/0:4,0:4:12:0,12,150	0/0:1,0:1:3:0,3,38	0/0:12,0:12:36:0,36,459	0/0:5,0:5:15:0,15,186	0/0:6,0:6:15:0,15,225	0/0:7,0:7:21:0,21,279	0/0:2,0:2:6:0,6,77	0/0:9,0:9:24:0,24,360
Chr1	25947276	.	G	T	71.07	.	AC=2;AF=0.032;AN=62;DP=79;ExcessHet=0.0000;FS=0.000;InbreedingCoeff=0.3824;MLEAC=3;MLEAF=0.048;MQ=60.00;QD=25.96;SOR=2.303	GT:AD:DP:GQ:PL	./.:1,0:1:0:0,0,0	./.:1,0:1:0:0,0,0	0/0:6,0:6:18:0,18,227	./.:0,0:0:0:0,0,0	0/0:2,0:2:6:0,6,75	0/0:1,0:1:3:0,3,18	0/0:1,0:1:3:0,3,37	0/0:1,0:1:3:0,3,36	0/0:3,0:3:9:0,9,83	0/0:2,0:2:6:0,6,69	0/0:3,0:3:9:0,9,110	./.:0,0:0:0:0,0,0	0/0:1,0:1:3:0,3,37	./.:0,0:0:0:0,0,0	./.:0,0:0:0:0,0,0	0/0:4,0:4:12:0,12,156	0/0:3,0:3:9:0,9,107	./.:0,0:0:0:0,0,0	./.:0,0:0:0:0,0,0	./.:0,0:0:0:0,0,0	0/0:2,0:2:6:0,6,53	./.:0,0:0:0:0,0,0	./.:0,0:0:0:0,0,0	./.:0,0:0:0:0,0,0	0/0:1,0:1:3:0,3,34	./.:0,0:0:0:0,0,0	./.:0,0:0:0:0,0,0	./.:0,0:0:0:0,0,0	0/0:1,0:1:3:0,3,34	./.:0,0:0:0:0,0,0	./.:1,0:1:0:0,0,0	./.:0,0:0:0:0,0,0	./.:0,0:0:0:0,0,0	./.:1,0:1:0:0,0,0	0/0:2,0:2:6:0,6,74	./.:0,0:0:0:0,0,0	./.:1,0:1:0:0,0,0	./.:0,0:0:0:0,0,0	0/0:3,0:3:6:0,6,90	1/1:0,2:2:6:82,6,0	./.:0,0:0:0:0,0,0	0/0:1,0:1:3:0,3,36	./.:0,0:0:0:0,0,0	0/0:1,0:1:3:0,3,36	0/0:2,0:2:6:0,6,75	0/0:1,0:1:3:0,3,20	0/0:2,0:2:6:0,6,42	./.:0,0:0:0:0,0,0	./.:0,0:0:0:0,0,0	./.:0,0:0:0:0,0,0	0/0:1,0:1:3:0,3,18	./.:0,0:0:0:0,0,0	./.:0,0:0:0:0,0,0	./.:0,0:0:0:0,0,0	./.:0,0:0:0:0,0,0	./.:1,0:1:0:0,0,0	0/0:4,0:4:12:0,12,150	./.:0,0:0:0:0,0,0	./.:0,0:0:0:0,0,0	./.:0,0:0:0:0,0,0	0/0:2,0:2:6:0,6,72	0/0:2,0:2:6:0,6,74	./.:0,0:0:0:0,0,0	./.:0,0:0:0:0,0,0	./.:0,0:0:0:0,0,0	0/0:3,0:3:9:0,9,108	0/0:4,0:4:12:0,12,140	0/0:4,0:4:12:0,12,147	./.:0,0:0:0:0,0,0	0/0:2,0:2:6:0,6,74	./.:0,0:0:0:0,0,0	0/0:5,0:5:12:0,12,180	./.:0,0:0:0:0,0,0
Chr1	25947383	.	A	G	7098.34	.	AC=57;AF=0.407;AN=140;BaseQRankSum=-1.834e+00;DP=674;ExcessHet=0.0000;FS=19.099;InbreedingCoeff=0.6402;MLEAC=59;MLEAF=0.421;MQ=60.00;MQRankSum=0.00;QD=30.60;ReadPosRankSum=0.036;SOR=4.967	GT:AD:DP:GQ:PL	1/1:0,11:11:33:418,33,0	1/1:0,7:7:21:266,21,0	0/0:20,0:20:60:0,60,637	0/0:8,0:8:24:0,24,292	0/0:3,0:3:9:0,9,90	0/0:1,0:1:3:0,3,18	0/0:11,0:11:11:0,11,378	0/0:8,0:8:0:0,0,180	0/0:10,0:10:30:0,30,297	0/0:5,0:5:15:0,15,177	0/0:15,0:15:45:0,45,606	0/1:2,4:6:61:137,0,61	0/0:3,0:3:9:0,9,84	./.:1,0:1:0:0,0,0	1/1:0,8:8:24:293,24,0	0/0:18,0:18:54:0,54,570	0/0:8,0:8:24:0,24,262	0/0:4,0:4:12:0,12,123	1/1:0,2:2:6:76,6,0	0/1:1,7:8:16:242,0,16	0/0:8,0:8:24:0,24,255	0/0:1,0:1:3:0,3,34	1/1:0,9:9:27:340,27,0	0/0:4,0:4:12:0,12,151	0/0:20,0:20:60:0,60,667	0/0:7,0:7:21:0,21,257	./.:0,0:0:0:0,0,0	0/0:4,0:4:12:0,12,146	0/1:4,2:6:50:50,0,134	1/1:0,6:6:18:227,18,0	1/1:0,10:10:30:349,30,0	0/0:6,0:6:18:0,18,204	1/1:0,5:5:15:190,15,0	1/1:0,10:10:30:368,30,0	0/0:7,0:7:21:0,21,248	1/1:0,2:2:6:76,6,0	1/1:0,7:7:21:266,21,0	0/1:8,4:12:91:91,0,255	0/0:16,0:16:48:0,48,489	1/1:0,5:5:15:189,15,0	0/0:7,0:7:21:0,21,274	0/0:8,0:8:24:0,24,213	./.:1,0:1:0:0,0,0	0/1:3,3:6:71:99,0,71	0/0:20,0:20:60:0,60,505	0/0:15,0:15:45:0,45,507	0/0:8,0:8:24:0,24,248	0/0:6,0:6:18:0,18,183	1/1:0,8:8:24:310,24,0	1/1:0,9:9:27:338,27,0	1/1:0,3:3:9:100,9,0	1/1:0,8:8:24:278,24,0	1/1:0,8:8:24:302,24,0	1/1:0,12:12:36:448,36,0	0/0:4,0:4:12:0,12,145	1/1:0,8:8:24:313,24,0	0/0:15,0:15:45:0,45,437	1/1:0,4:4:12:155,12,0	0/1:5,2:7:55:55,0,175	1/1:0,2:2:6:75,6,0	0/0:10,0:10:30:0,30,355	0/1:7,2:9:48:48,0,253	0/1:3,4:7:95:130,0,95	1/1:0,11:11:33:410,33,0	0/1:2,4:6:60:133,0,60	0/0:8,0:8:24:0,24,275	0/0:14,0:14:42:0,42,468	0/0:21,0:21:63:0,63,679	0/0:9,0:9:27:0,27,303	0/0:6,0:6:18:0,18,169	1/1:0,4:4:12:151,12,0	0/0:14,0:14:42:0,42,444	1/1:0,6:6:18:235,18,0
Chr1	25947432	.	A	AT,ATT	1471.1	.	AC=22,3;AF=0.157,0.021;AN=140;BaseQRankSum=0.140;DP=851;ExcessHet=11.3663;FS=1.051;InbreedingCoeff=-0.1603;MLEAC=24,2;MLEAF=0.171,0.014;MQ=60.00;MQRankSum=0.00;QD=4.12;ReadPosRankSum=-1.700e-01;SOR=0.778	GT:AD:DP:GQ:PL	0/0:16,0,0:16:33:0,33,495,33,495,495	0/0:17,0,0:17:36:0,36,540,36,540,540	0/0:22,0,0:22:60:0,60,696,60,696,696	0/0:11,0,0:11:27:0,27,405,27,405,405	0/0:4,0,0:4:12:0,12,129,12,129,129	./.:0,0,0:0:0:0,0,0,0,0,0	0/1:10,2,0:12:26:26,0,277,56,283,339	0/0:12,0,0:12:33:0,33,495,33,495,495	0/1:13,2,0:15:17:17,0,362,56,368,424	0/0:12,0,0:12:36:0,36,411,36,411,411	0/1:17,5,0:22:90:90,0,466,141,481,622	0/1:4,2,0:6:44:44,0,107,56,113,170	0/0:7,0,0:7:18:0,18,270,18,270,270	0/0:5,0,0:5:15:0,15,179,15,179,179	0/0:11,0,0:11:15:0,15,225,15,225,225	0/2:14,2,2:18:5:34,5,389,0,376,529	0/0:11,0,0:11:30:0,30,450,30,450,450	0/0:7,0,0:7:21:0,21,280,21,280,280	0/0:3,0,0:3:6:0,6,90,6,90,90	0/0:10,0,0:10:12:0,12,180,12,180,180	0/1:9,3,0:12:58:58,0,245,85,254,339	0/0:4,0,0:4:12:0,12,126,12,126,126	0/0:16,0,0:16:39:0,39,585,39,585,585	0/0:7,0,0:7:21:0,21,215,21,215,215	0/1:17,8,0:25:99:154,0,457,205,481,686	0/1:6,5,0:11:99:102,0,155,120,170,290	./.:0,0,0:0:0:0,0,0,0,0,0	0/1:5,1,0:6:13:13,0,138,28,141,170	0/1:4,3,0:7:73:73,0,104,85,113,198	0/0:12,0,0:12:24:0,24,360,24,360,360	0/1:12,2,0:14:20:20,0,333,56,339,396	0/0:6,0,0:6:18:0,18,214,18,214,214	0/0:11,0,0:11:21:0,21,315,21,315,315	0/0:15,0,0:15:39:0,39,585,39,585,585	0/1:7,3,0:10:64:64,0,182,85,191,275	0/0:4,0,0:4:9:0,9,135,9,135,135	0/0:15,0,0:15:36:0,36,540,36,540,540	0/1:12,5,0:17:99:105,0,324,141,339,480	0/1:14,2,0:16:14:14,0,390,56,396,452	0/0:10,0,0:10:24:0,24,360,24,360,360	0/1:7,2,0:9:35:35,0,192,56,198,255	0/0:8,0,0:8:24:0,24,276,24,276,276	./.:0,0,0:0:0:0,0,0,0,0,0	0/0:6,0,0:6:15:0,15,225,15,225,225	0/1:19,6,3:28:77:135,0,511,77,496,793	0/1:15,3,0:18:19:19,0,416,64,424,488	0/1:8,3,0:11:61:61,0,217,85,226,311	0/1:5,2,0:7:41:41,0,135,56,141,198	0/0:13,0,0:13:27:0,27,405,27,405,405	0/0:10,0,0:10:21:0,21,315,21,315,315	0/0:7,0,0:7:12:0,12,180,12,180,180	0/0:16,0,0:16:33:0,33,495,33,495,495	0/0:9,0,0:9:18:0,18,270,18,270,270	0/0:18,0,0:18:45:0,45,675,45,675,675	0/0:10,0,0:10:30:0,30,345,30,345,345	0/0:10,0,0:10:21:0,21,315,21,315,315	0/1:13,4,0:17:74:74,0,355,113,367,480	0/0:8,0,0:8:15:0,15,225,15,225,225	0/0:9,0,0:9:21:0,21,315,21,315,315	0/0:5,0,0:5:15:0,15,179,15,179,179	0/2:11,2,4:17:65:119,65,360,0,284,409	0/1:7,2,0:9:35:35,0,192,56,198,254	0/0:12,0,0:12:15:0,15,225,15,225,225	0/0:14,0,0:14:24:0,24,360,24,360,360	0/0:6,0,0:6:15:0,15,225,15,225,225	0/0:12,0,0:12:36:0,36,424,36,424,424	0/2:11,2,3:16:35:81,35,331,0,283,408	0/1:16,9,0:25:99:165,0,426,213,452,665	0/0:14,0,0:14:36:0,36,540,36,540,540	0/0:8,0,0:8:21:0,21,315,21,315,315	0/0:5,0,0:5:9:0,9,135,9,135,135	0/1:13,2,0:15:17:17,0,361,56,367,423	0/0:6,0,0:6:15:0,15,225,15,225,225
Chr1	25947449	.	A	T	2129.76	.	AC=35;AF=0.282;AN=124;BaseQRankSum=-1.383e+00;DP=735;ExcessHet=0.0000;FS=16.419;InbreedingCoeff=0.6864;MLEAC=35;MLEAF=0.282;MQ=60.00;MQRankSum=0.00;QD=25.06;ReadPosRankSum=-2.820e-01;SOR=5.105	GT:AD:DP:GQ:PL	1/1:0,2:2:6:74,6,0	1/1:0,6:6:18:233,18,0	0/0:22,0:22:63:0,63,715	0/0:16,0:16:48:0,48,602	0/0:6,0:6:18:0,18,208	./.:0,0:0:0:0,0,0	0/0:17,0:17:45:0,45,675	0/1:7,2:9:50:50,0,224	0/0:16,0:16:45:0,45,675	0/0:14,0:14:42:0,42,490	0/0:27,0:27:81:0,81,926	0/0:4,0:4:12:0,12,130	0/0:7,0:7:21:0,21,242	1/1:0,4:4:12:121,12,0	1/1:0,4:4:12:147,12,0	0/0:19,0:19:54:0,54,810	0/0:12,0:12:36:0,36,400	0/0:8,0:8:24:0,24,285	./.:0,0:0:0:0,0,0	./.:0,0:0:0:0,0,0	0/0:13,0:13:36:0,36,540	0/0:4,0:4:12:0,12,126	./.:0,0:0:0:0,0,0	0/0:7,0:7:21:0,21,215	0/0:25,0:25:72:0,72,854	0/0:14,0:14:42:0,42,448	0/0:4,0:4:12:0,12,145	0/0:9,0:9:27:0,27,271	0/0:6,0:6:18:0,18,237	1/1:0,4:4:12:148,12,0	0/1:2,2:4:62:62,0,69	0/0:7,0:7:21:0,21,267	1/1:0,2:2:6:76,6,0	1/1:0,4:4:12:149,12,0	0/0:9,0:9:27:0,27,361	1/1:0,2:2:6:74,6,0	1/1:0,5:5:15:187,15,0	0/1:13,2:15:32:32,0,459	0/0:20,0:20:60:0,60,670	1/1:0,4:4:12:151,12,0	0/0:12,0:12:36:0,36,409	0/0:8,0:8:21:0,21,315	./.:0,0:0:0:0,0,0	0/0:3,0:3:9:0,9,121	0/0:29,0:29:78:0,78,1170	0/0:27,0:27:81:0,81,974	0/0:16,0:16:48:0,48,506	0/0:8,0:8:24:0,24,229	1/1:0,3:3:9:111,9,0	./.:0,0:0:0:0,0,0	./.:0,0:0:0:0,0,0	1/1:0,5:5:15:174,15,0	./.:0,0:0:0:0,0,0	1/1:0,5:5:15:189,15,0	0/0:10,0:10:27:0,27,405	./.:0,0:0:0:0,0,0	0/0:17,0:17:48:0,48,720	1/1:0,3:3:9:113,9,0	0/0:8,0:8:24:0,24,286	1/1:0,2:2:6:78,6,0	0/0:20,0:20:60:0,60,634	0/0:9,0:9:0:0,0,224	0/0:3,0:3:0:0,0,45	./.:0,0:0:0:0,0,0	0/0:2,0:2:6:0,6,83	0/0:14,0:14:39:0,39,585	0/0:18,0:18:51:0,51,765	0/0:28,0:28:81:0,81,1034	0/0:12,0:12:36:0,36,367	0/0:9,0:9:27:0,27,350	1/1:0,2:2:6:74,6,0	0/0:19,0:19:51:0,51,765	./.:0,0:0:0:0,0,0
Chr1	25947608	.	T	G	12635.2	.	AC=57;AF=0.390;AN=146;BaseQRankSum=-2.881e+00;DP=1497;ExcessHet=0.0000;FS=62.046;InbreedingCoeff=0.6657;MLEAC=57;MLEAF=0.390;MQ=60.00;MQRankSum=0.00;QD=30.97;ReadPosRankSum=1.02;SOR=4.468	GT:AD:DP:GQ:PGT:PID:PL:PS	1|1:0,23:23:69:1|1:25947608_T_G:967,69,0:25947608	1|1:0,14:14:42:1|1:25947608_T_G:630,42,0:25947608	0/0:38,0:38:99:.:.:0,111,1233	0/0:28,0:28:81:.:.:0,81,1009	0/0:17,0:17:51:.:.:0,51,641	0/0:3,0:3:9:.:.:0,9,119	0/0:30,0:30:90:.:.:0,90,1019	0|1:18,4:22:99:0|1:25947608_T_G:114,0,737:25947608	0/0:35,0:35:99:.:.:0,99,1328	0/0:33,0:33:99:.:.:0,99,1205	0/0:42,0:42:99:.:.:0,108,1570	0|1:6,6:12:99:0|1:25947608_T_G:234,0,234:25947608	0/0:33,0:33:99:.:.:0,99,1082	1|1:0,10:10:30:1|1:25947608_T_G:434,30,0:25947608	1|1:0,10:10:30:1|1:25947608_T_G:442,30,0:25947608	0/0:34,0:34:99:.:.:0,102,1252	0/0:34,0:34:99:.:.:0,99,1219	0/0:16,0:16:48:.:.:0,48,582	0|1:1,2:3:36:0|1:25947608_T_G:81,0,36:25947608	0|1:4,9:13:99:0|1:25947608_T_G:358,0,135:25947608	0/0:31,0:31:90:.:.:0,90,1350	0/0:19,0:19:57:.:.:0,57,657	1|1:0,12:12:35:1|1:25947608_T_G:504,35,0:25947608	0/0:9,0:9:27:.:.:0,27,290	0/0:30,0:30:90:.:.:0,90,1189	0/0:17,0:17:51:.:.:0,51,626	0/0:11,0:11:33:.:.:0,33,373	0/0:17,0:17:48:.:.:0,48,720	0|1:13,2:15:45:0|1:25947608_T_G:45,0,537:25947608	1|1:0,16:16:48:1|1:25947608_T_G:720,48,0:25947608	0|1:5,16:21:99:0|1:25947608_T_G:642,0,162:25947608	0/0:24,0:24:72:.:.:0,72,946	1|1:0,12:12:36:1|1:25947608_T_G:511,36,0:25947608	1|1:0,12:12:36:1|1:25947608_T_G:525,36,0:25947608	0/0:28,0:28:81:.:.:0,81,1215	1|1:0,4:4:12:1|1:25947608_T_G:180,12,0:25947608	1|1:0,12:12:36:1|1:25947608_T_G:533,36,0:25947608	0|1:27,6:33:99:0|1:25947608_T_G:164,0,1116:25947608	0/0:46,0:46:99:.:.:0,120,1800	1|1:0,6:6:18:1|1:25947608_T_G:249,18,0:25947608	0/0:18,0:18:54:.:.:0,54,621	0/0:15,0:15:42:.:.:0,42,630	0/0:1,0:1:3:.:.:0,3,34	0|1:5,5:10:99:0|1:25947608_T_G:183,0,195:25947608	0/0:34,0:34:99:.:.:0,99,1141	0/0:33,0:33:99:.:.:0,99,1097	0/0:30,0:30:90:.:.:0,90,952	0/0:8,0:8:24:.:.:0,24,284	1|1:0,10:10:30:1|1:25947608_T_G:414,30,0:25947608	1|1:0,6:6:18:1|1:25947608_T_G:269,18,0:25947608	1|1:0,10:10:30:1|1:25947608_T_G:428,30,0:25947608	1|1:0,10:10:30:1|1:25947608_T_G:440,30,0:25947608	1|1:0,7:7:21:1|1:25947608_T_G:315,21,0:25947608	1|1:0,11:11:33:1|1:25947608_T_G:487,33,0:25947608	0/0:18,0:18:54:.:.:0,54,653	1|1:0,7:7:20:1|1:25947608_T_G:279,20,0:25947608	0/0:29,0:29:81:.:.:0,81,1056	1|1:0,6:6:18:1|1:25947608_T_G:262,18,0:25947608	0/0:32,0:32:58:.:.:0,58,1074	1|1:0,5:5:15:1|1:25947608_T_G:217,15,0:25947608	0/0:31,2:33:24:.:.:0,24,1029	0|1:13,7:20:99:0|1:25947608_T_G:242,0,525:25947608	0|1:6,9:15:99:0|1:25947608_T_G:347,0,225:25947608	1|1:0,6:6:18:1|1:25947608_T_G:269,18,0:25947608	0|1:6,8:14:99:0|1:25947608_T_G:311,0,228:25947608	0/0:22,0:22:63:.:.:0,63,859	0/0:30,0:30:90:.:.:0,90,1099	0/0:45,0:45:99:.:.:0,120,1800	0/0:22,0:22:63:.:.:0,63,788	0/0:24,0:24:72:.:.:0,72,812	1|1:0,9:9:27:1|1:25947608_T_G:398,27,0:25947608	0/0:31,0:31:90:.:.:0,90,1137	1|1:0,12:12:36:1|1:25947608_T_G:540,36,0:25947608
Chr1	25947612	.	T	TCATCAC	12624.2	.	AC=57;AF=0.390;AN=146;BaseQRankSum=-7.730e-01;DP=1670;ExcessHet=0.0000;FS=48.847;InbreedingCoeff=0.6657;MLEAC=57;MLEAF=0.390;MQ=60.00;MQRankSum=0.00;QD=30.87;ReadPosRankSum=0.992;SOR=4.205	GT:AD:DP:GQ:PGT:PID:PL:PS	1|1:0,23:23:68:1|1:25947608_T_G:965,68,0:25947608	1|1:0,14:14:42:1|1:25947608_T_G:629,42,0:25947608	0/0:38,0:38:99:.:.:0,111,1233	0/0:28,0:28:81:.:.:0,81,1009	0/0:17,0:17:51:.:.:0,51,641	0/0:3,0:3:9:.:.:0,9,119	0/0:30,0:30:90:.:.:0,90,1019	0|1:19,4:23:99:0|1:25947608_T_G:111,0,759:25947608	0/0:35,0:35:99:.:.:0,99,1328	0/0:33,0:33:99:.:.:0,99,1205	0/0:42,0:42:99:.:.:0,108,1570	0|1:7,6:13:99:0|1:25947608_T_G:231,0,269:25947608	0/0:33,0:33:99:.:.:0,99,1082	1|1:0,10:10:30:1|1:25947608_T_G:434,30,0:25947608	1|1:0,10:10:29:1|1:25947608_T_G:441,29,0:25947608	0/0:34,0:34:99:.:.:0,102,1252	0/0:34,0:34:99:.:.:0,99,1219	0/0:17,0:17:51:.:.:0,51,592	0|1:1,2:3:36:0|1:25947608_T_G:81,0,36:25947608	0|1:3,9:12:99:0|1:25947608_T_G:361,0,99:25947608	0/0:31,0:31:93:.:.:0,93,1029	0/0:19,0:19:57:.:.:0,57,657	1|1:0,12:12:35:1|1:25947608_T_G:504,35,0:25947608	0/0:10,0:10:30:.:.:0,30,331	0/0:31,0:31:87:.:.:0,87,1305	0/0:17,0:17:48:.:.:0,48,720	0/0:11,0:11:33:.:.:0,33,373	0/0:17,0:17:51:.:.:0,51,612	0|1:13,2:15:45:0|1:25947608_T_G:45,0,537:25947608	1|1:0,16:16:48:1|1:25947608_T_G:719,48,0:25947608	0|1:5,16:21:99:0|1:25947608_T_G:642,0,162:25947608	0/0:24,0:24:72:.:.:0,72,946	1|1:0,12:12:36:1|1:25947608_T_G:511,36,0:25947608	1|1:0,12:12:36:1|1:25947608_T_G:525,36,0:25947608	0/0:28,0:28:81:.:.:0,81,1215	1|1:0,4:4:12:1|1:25947608_T_G:180,12,0:25947608	1|1:0,12:12:35:1|1:25947608_T_G:532,35,0:25947608	0|1:27,6:33:99:0|1:25947608_T_G:164,0,1116:25947608	0/0:46,0:46:99:.:.:0,120,1800	1|1:0,6:6:18:1|1:25947608_T_G:249,18,0:25947608	0/0:20,0:20:60:.:.:0,60,694	0/0:15,0:15:45:.:.:0,45,546	0/0:1,0:1:3:.:.:0,3,34	0|1:5,5:10:99:0|1:25947608_T_G:183,0,195:25947608	0/0:34,0:34:99:.:.:0,99,1141	0/0:33,0:33:99:.:.:0,99,1097	0/0:30,0:30:87:.:.:0,87,1305	0/0:8,0:8:21:.:.:0,21,315	1|1:0,10:10:29:1|1:25947608_T_G:414,29,0:25947608	1|1:0,6:6:18:1|1:25947608_T_G:269,18,0:25947608	1|1:0,10:10:30:1|1:25947608_T_G:428,30,0:25947608	1|1:0,10:10:30:1|1:25947608_T_G:440,30,0:25947608	1|1:0,7:7:20:1|1:25947608_T_G:313,20,0:25947608	1|1:0,11:11:32:1|1:25947608_T_G:486,32,0:25947608	0/0:18,0:18:54:.:.:0,54,653	1|1:0,7:7:20:1|1:25947608_T_G:279,20,0:25947608	0/0:32,0:32:90:.:.:0,90,1350	1|1:0,6:6:18:1|1:25947608_T_G:262,18,0:25947608	0/0:34,0:34:96:.:.:0,96,1440	1|1:0,5:5:15:1|1:25947608_T_G:217,15,0:25947608	0/0:33,0:33:93:.:.:0,93,1395	0|1:13,7:20:99:0|1:25947608_T_G:242,0,525:25947608	0|1:6,9:15:99:0|1:25947608_T_G:347,0,225:25947608	1|1:0,6:6:18:1|1:25947608_T_G:270,18,0:25947608	0|1:6,8:14:99:0|1:25947608_T_G:311,0,228:25947608	0/0:25,0:25:72:.:.:0,72,1080	0/0:30,0:30:90:.:.:0,90,1099	0/0:45,0:45:99:.:.:0,120,1800	0/0:22,0:22:63:.:.:0,63,788	0/0:24,0:24:72:.:.:0,72,812	1|1:0,9:9:27:1|1:25947608_T_G:398,27,0:25947608	0/0:33,0:33:99:.:.:0,99,1176	1|1:0,12:12:36:1|1:25947608_T_G:540,36,0:25947608
Chr1	25947751	.	C	A	15615.5	.	AC=58;AF=0.397;AN=146;BaseQRankSum=-6.360e-01;DP=2278;ExcessHet=0.0000;FS=55.579;InbreedingCoeff=0.6440;MLEAC=58;MLEAF=0.397;MQ=60.00;MQRankSum=0.00;QD=26.88;ReadPosRankSum=1.37;SOR=3.651	GT:AD:DP:GQ:PL	1/1:0,32:32:96:1290,96,0	1/1:0,19:19:57:754,57,0	0/0:33,0:33:99:0,99,975	0/0:33,0:33:99:0,99,1186	0/0:18,0:18:54:0,54,677	0/0:3,0:3:9:0,9,116	0/0:33,0:33:99:0,99,1165	0/1:20,5:25:99:131,0,663	0/0:33,0:33:99:0,99,1254	0/0:38,0:38:99:0,104,1408	0/0:40,0:40:99:0,114,1407	0/1:12,8:20:99:270,0,412	0/0:40,0:40:99:0,120,1407	1/1:0,10:10:30:392,30,0	1/1:0,18:18:54:714,54,0	0/0:35,0:35:99:0,99,1485	0/0:30,0:30:90:0,90,1078	0/0:20,0:20:60:0,60,786	0/0:2,0:2:0:0,0,2	0/1:6,10:16:99:359,0,205	0/0:35,0:35:99:0,102,1216	0/0:25,0:25:75:0,75,904	1/1:0,13:13:39:530,39,0	0/0:7,0:7:21:0,21,238	0/0:33,0:33:99:0,99,1159	0/0:14,0:14:42:0,42,531	0/0:15,0:15:45:0,45,418	0/0:20,0:20:60:0,60,752	0/1:16,5:21:99:135,0,576	1/1:0,17:17:51:691,51,0	0/1:7,13:20:99:462,0,231	0/0:33,0:33:99:0,99,1169	1/1:0,17:17:51:686,51,0	1/1:0,10:10:30:391,30,0	0/0:33,0:33:99:0,99,1197	1/1:0,5:5:15:201,15,0	1/1:0,26:26:78:1056,78,0	0/1:33,3:36:15:15,0,1204	0/0:38,0:38:99:0,102,1530	1/1:0,7:7:21:288,21,0	0/0:18,0:18:54:0,54,619	0/0:20,0:20:60:0,60,709	0/1:2,2:4:37:71,0,37	0/1:7,7:14:99:245,0,185	0/0:37,0:37:99:0,102,1247	0/0:34,0:34:99:0,99,1485	0/0:30,0:30:90:0,90,987	0/0:12,0:12:36:0,36,411	1/1:0,14:14:42:572,42,0	1/1:0,11:11:33:434,33,0	1/1:0,9:9:27:319,27,0	1/1:0,12:12:36:445,36,0	1/1:0,21:21:63:844,63,0	1/1:0,25:25:75:1014,75,0	0/0:19,0:19:57:0,57,691	1/1:0,19:19:57:781,57,0	0/0:34,0:34:99:0,99,1253	1/1:0,12:12:36:492,36,0	0/0:36,2:38:33:0,33,1173	1/1:0,5:5:15:206,15,0	0/1:33,3:36:13:13,0,1152	0/1:15,6:21:99:181,0,498	0/1:9,14:23:99:486,0,230	1/1:0,8:8:24:325,24,0	0/1:11,6:17:99:188,0,360	0/0:28,0:28:84:0,84,1104	0/0:34,0:34:99:0,102,1310	0/0:46,0:46:99:0,110,1780	0/0:32,0:32:96:0,96,1072	0/0:30,0:30:90:0,90,1035	1/1:0,9:9:27:364,27,0	0/0:35,0:35:99:0,105,1323	1/1:0,9:9:27:357,27,0
Chr1	25948044	.	T	TTA	99.77	.	AC=2;AF=0.071;AN=28;DP=19;ExcessHet=0.0000;FS=0.000;InbreedingCoeff=0.3390;MLEAC=7;MLEAF=0.250;MQ=60.00;QD=28.70;SOR=0.693	GT:AD:DP:GQ:PGT:PID:PL:PS	1|1:0,2:2:6:1|1:25948044_T_TTA:90,6,0:25948044	./.:0,0:0:0:.:.:0,0,0	./.:0,0:0:0:.:.:0,0,0	0/0:1,0:1:3:.:.:0,3,35	./.:0,0:0:0:.:.:0,0,0	./.:0,0:0:0:.:.:0,0,0	./.:0,0:0:0:.:.:0,0,0	./.:0,0:0:0:.:.:0,0,0	./.:0,0:0:0:.:.:0,0,0	0/0:1,0:1:3:.:.:0,3,34	./.:0,0:0:0:.:.:0,0,0	./.:0,0:0:0:.:.:0,0,0	0/0:1,0:1:3:.:.:0,3,20	./.:0,0:0:0:.:.:0,0,0	./.:0,0:0:0:.:.:0,0,0	./.:0,0:0:0:.:.:0,0,0	./.:0,0:0:0:.:.:0,0,0	0/0:1,0:1:3:.:.:0,3,32	./.:0,0:0:0:.:.:0,0,0	./.:0,0:0:0:.:.:0,0,0	./.:0,0:0:0:.:.:0,0,0	0/0:1,0:1:3:.:.:0,3,14	./.:0,0:0:0:.:.:0,0,0	./.:0,0:0:0:.:.:0,0,0	0/0:1,0:1:3:.:.:0,3,36	./.:0,0:0:0:.:.:0,0,0	./.:0,0:0:0:.:.:0,0,0	0/0:1,0:1:3:.:.:0,3,36	./.:0,0:0:0:.:.:0,0,0	./.:0,0:0:0:.:.:0,0,0	./.:0,0:0:0:.:.:0,0,0	./.:0,0:0:0:.:.:0,0,0	./.:1,0:1:0:.:.:0,0,0	./.:0,0:0:0:.:.:0,0,0	./.:0,0:0:0:.:.:0,0,0	./.:0,0:0:0:.:.:0,0,0	./.:0,0:0:0:.:.:0,0,0	0/0:1,0:1:3:.:.:0,3,20	./.:0,0:0:0:.:.:0,0,0	./.:0,0:0:0:.:.:0,0,0	./.:0,0:0:0:.:.:0,0,0	0/0:1,0:1:3:.:.:0,3,15	./.:0,0:0:0:.:.:0,0,0	./.:0,0:0:0:.:.:0,0,0	0/0:3,0:3:9:.:.:0,9,67	0/0:1,0:1:3:.:.:0,3,38	./.:0,0:0:0:.:.:0,0,0	./.:0,0:0:0:.:.:0,0,0	./.:0,0:0:0:.:.:0,0,0	./.:0,0:0:0:.:.:0,0,0	./.:0,0:0:0:.:.:0,0,0	./.:0,0:0:0:.:.:0,0,0	./.:0,0:0:0:.:.:0,0,0	./.:0,0:0:0:.:.:0,0,0	./.:0,0:0:0:.:.:0,0,0	./.:0,0:0:0:.:.:0,0,0	0/0:2,0:2:6:.:.:0,6,42	./.:0,0:0:0:.:.:0,0,0	./.:0,0:0:0:.:.:0,0,0	./.:0,0:0:0:.:.:0,0,0	./.:0,0:0:0:.:.:0,0,0	./.:0,0:0:0:.:.:0,0,0	./.:0,0:0:0:.:.:0,0,0	./.:0,0:0:0:.:.:0,0,0	./.:0,0:0:0:.:.:0,0,0	./.:0,0:0:0:.:.:0,0,0	./.:0,0:0:0:.:.:0,0,0	./.:0,0:0:0:.:.:0,0,0	./.:0,0:0:0:.:.:0,0,0	./.:0,0:0:0:.:.:0,0,0	./.:0,0:0:0:.:.:0,0,0	0/0:1,0:1:3:.:.:0,3,22	./.:0,0:0:0:.:.:0,0,0
Chr1	25948061	.	T	A	98.17	.	AC=2;AF=0.067;AN=30;DP=20;ExcessHet=0.0000;FS=0.000;InbreedingCoeff=0.3383;MLEAC=7;MLEAF=0.233;MQ=60.00;QD=29.25;SOR=0.693	GT:AD:DP:GQ:PGT:PID:PL:PS	1|1:0,2:2:6:1|1:25948044_T_TTA:90,6,0:25948044	./.:0,0:0:0:.:.:0,0,0	./.:0,0:0:0:.:.:0,0,0	0/0:1,0:1:3:.:.:0,3,35	./.:0,0:0:0:.:.:0,0,0	./.:0,0:0:0:.:.:0,0,0	./.:0,0:0:0:.:.:0,0,0	./.:0,0:0:0:.:.:0,0,0	./.:0,0:0:0:.:.:0,0,0	0/0:1,0:1:3:.:.:0,3,34	./.:0,0:0:0:.:.:0,0,0	./.:0,0:0:0:.:.:0,0,0	0/0:1,0:1:3:.:.:0,3,20	./.:0,0:0:0:.:.:0,0,0	./.:0,0:0:0:.:.:0,0,0	0/0:1,0:1:3:.:.:0,3,35	./.:0,0:0:0:.:.:0,0,0	0/0:1,0:1:3:.:.:0,3,32	./.:0,0:0:0:.:.:0,0,0	./.:0,0:0:0:.:.:0,0,0	./.:0,0:0:0:.:.:0,0,0	0/0:2,0:2:6:.:.:0,6,42	./.:0,0:0:0:.:.:0,0,0	./.:0,0:0:0:.:.:0,0,0	0/0:1,0:1:3:.:.:0,3,36	./.:0,0:0:0:.:.:0,0,0	./.:0,0:0:0:.:.:0,0,0	0/0:1,0:1:3:.:.:0,3,36	./.:0,0:0:0:.:.:0,0,0	./.:0,0:0:0:.:.:0,0,0	./.:0,0:0:0:.:.:0,0,0	./.:0,0:0:0:.:.:0,0,0	./.:1,0:1:0:.:.:0,0,0	./.:0,0:0:0:.:.:0,0,0	./.:0,0:0:0:.:.:0,0,0	./.:0,0:0:0:.:.:0,0,0	./.:0,0:0:0:.:.:0,0,0	0/0:1,0:1:3:.:.:0,3,20	./.:0,0:0:0:.:.:0,0,0	./.:0,0:0:0:.:.:0,0,0	./.:0,0:0:0:.:.:0,0,0	0/0:1,0:1:3:.:.:0,3,15	./.:0,0:0:0:.:.:0,0,0	./.:0,0:0:0:.:.:0,0,0	0/0:2,0:2:6:.:.:0,6,49	0/0:1,0:1:3:.:.:0,3,38	./.:0,0:0:0:.:.:0,0,0	./.:0,0:0:0:.:.:0,0,0	./.:0,0:0:0:.:.:0,0,0	./.:0,0:0:0:.:.:0,0,0	./.:0,0:0:0:.:.:0,0,0	./.:0,0:0:0:.:.:0,0,0	./.:0,0:0:0:.:.:0,0,0	./.:0,0:0:0:.:.:0,0,0	./.:0,0:0:0:.:.:0,0,0	./.:0,0:0:0:.:.:0,0,0	0/0:2,0:2:6:.:.:0,6,42	./.:0,0:0:0:.:.:0,0,0	./.:0,0:0:0:.:.:0,0,0	./.:0,0:0:0:.:.:0,0,0	./.:0,0:0:0:.:.:0,0,0	./.:0,0:0:0:.:.:0,0,0	./.:0,0:0:0:.:.:0,0,0	./.:0,0:0:0:.:.:0,0,0	./.:0,0:0:0:.:.:0,0,0	./.:0,0:0:0:.:.:0,0,0	./.:0,0:0:0:.:.:0,0,0	./.:0,0:0:0:.:.:0,0,0	./.:0,0:0:0:.:.:0,0,0	./.:0,0:0:0:.:.:0,0,0	./.:0,0:0:0:.:.:0,0,0	0/0:1,0:1:3:.:.:0,3,22	./.:0,0:0:0:.:.:0,0,0
Chr1	25948162	.	T	G	121.07	.	AC=2;AF=1.00;AN=2;DP=13;ExcessHet=0.0000;FS=0.000;InbreedingCoeff=0.3369;MLEAC=17;MLEAF=1.00;MQ=60.00;QD=29.39;SOR=0.693	GT:AD:DP:GQ:PL	./.:0,0:0:0:0,0,0	./.:0,0:0:0:0,0,0	./.:0,0:0:0:0,0,0	./.:0,0:0:0:0,0,0	./.:0,0:0:0:0,0,0	./.:0,0:0:0:0,0,0	./.:0,0:0:0:0,0,0	./.:0,0:0:0:0,0,0	./.:0,0:0:0:0,0,0	./.:1,0:1:0:0,0,0	./.:0,0:0:0:0,0,0	./.:0,0:0:0:0,0,0	./.:0,0:0:0:0,0,0	./.:0,0:0:0:0,0,0	./.:0,0:0:0:0,0,0	./.:1,0:1:0:0,0,0	./.:0,0:0:0:0,0,0	./.:1,0:1:0:0,0,0	./.:0,0:0:0:0,0,0	./.:0,0:0:0:0,0,0	./.:0,0:0:0:0,0,0	./.:1,0:1:0:0,0,0	./.:0,0:0:0:0,0,0	./.:0,0:0:0:0,0,0	1/1:0,2:2:6:61,6,0	./.:0,0:0:0:0,0,0	./.:0,0:0:0:0,0,0	./.:1,0:1:0:0,0,0	./.:0,0:0:0:0,0,0	./.:0,0:0:0:0,0,0	./.:1,0:1:0:0,0,0	./.:0,0:0:0:0,0,0	./.:0,0:0:0:0,0,0	./.:0,0:0:0:0,0,0	./.:0,0:0:0:0,0,0	./.:0,0:0:0:0,0,0	./.:0,0:0:0:0,0,0	./.:1,0:1:0:0,0,0	./.:0,0:0:0:0,0,0	./.:0,0:0:0:0,0,0	./.:0,0:0:0:0,0,0	./.:0,0:0:0:0,0,0	./.:0,0:0:0:0,0,0	./.:0,0:0:0:0,0,0	./.:1,0:1:0:0,0,0	./.:0,0:0:0:0,0,0	./.:0,0:0:0:0,0,0	./.:0,0:0:0:0,0,0	./.:0,0:0:0:0,0,0	./.:0,0:0:0:0,0,0	./.:0,0:0:0:0,0,0	./.:0,0:0:0:0,0,0	./.:0,0:0:0:0,0,0	./.:0,0:0:0:0,0,0	./.:0,0:0:0:0,0,0	./.:0,0:0:0:0,0,0	./.:1,0:1:0:0,0,0	./.:0,0:0:0:0,0,0	./.:0,0:0:0:0,0,0	./.:0,0:0:0:0,0,0	./.:0,0:0:0:0,0,0	./.:0,0:0:0:0,0,0	./.:0,0:0:0:0,0,0	./.:0,0:0:0:0,0,0	./.:0,0:0:0:0,0,0	./.:0,0:0:0:0,0,0	./.:1,0:1:0:0,0,0	./.:0,0:0:0:0,0,0	./.:0,0:0:0:0,0,0	./.:0,0:0:0:0,0,0	./.:0,0:0:0:0,0,0	./.:1,0:1:0:0,0,0	./.:0,0:0:0:0,0,0
Chr1	25948419	.	T	A	16439.3	.	AC=60;AF=0.411;AN=146;BaseQRankSum=3.27;DP=2104;ExcessHet=0.0000;FS=64.110;InbreedingCoeff=0.6483;MLEAC=60;MLEAF=0.411;MQ=60.00;MQRankSum=0.00;QD=25.77;ReadPosRankSum=1.10;SOR=3.193	GT:AD:DP:GQ:PL	1/1:0,16:16:48:651,48,0	1/1:0,12:12:36:497,36,0	0/0:35,0:35:99:0,102,1530	0/0:40,0:40:99:0,101,1405	0/0:23,0:23:66:0,66,990	0/0:1,0:1:3:0,3,38	0/0:30,0:30:90:0,90,1089	0/1:23,2:25:1:1,0,813	0/0:48,0:48:99:0,120,1800	0/0:50,0:50:99:0,120,1800	0/0:48,0:48:99:0,120,1800	0/1:8,13:21:99:467,0,237	0/0:36,0:36:99:0,99,1485	1/1:0,9:9:27:360,27,0	1/1:0,19:19:57:720,57,0	0/0:43,0:43:99:0,120,1800	0/0:30,0:30:81:0,81,1215	0/0:35,0:35:99:0,99,1290	0/0:9,0:9:0:0,0,240	0/1:12,6:18:99:192,0,344	0/0:35,0:35:99:0,99,1485	0/0:35,0:35:99:0,99,1485	1/1:0,13:13:39:520,39,0	0/0:6,0:6:18:0,18,220	0/0:38,0:38:99:0,105,1575	0/0:36,0:36:99:0,105,1322	0/0:8,0:8:21:0,21,315	0/0:21,0:21:60:0,60,706	0/1:20,2:22:13:13,0,655	1/1:0,19:19:57:783,57,0	0/1:9,10:19:99:341,0,263	0/0:34,0:34:96:0,96,1440	1/1:0,24:24:72:953,72,0	1/1:0,22:22:66:873,66,0	0/0:36,0:36:99:0,99,1485	1/1:0,4:4:12:146,12,0	1/1:0,15:15:45:613,45,0	0/1:37,8:45:99:194,0,1193	0/0:46,0:46:99:0,120,1800	1/1:0,16:16:48:654,48,0	0/0:28,0:28:75:0,75,1125	0/0:25,0:25:72:0,72,1080	1/1:0,2:2:6:82,6,0	0/1:1,9:10:6:336,0,6	0/0:37,0:37:99:0,99,1403	0/0:33,0:33:93:0,93,1395	0/0:29,0:29:84:0,84,1260	0/0:16,0:16:48:0,48,496	1/1:0,14:14:42:574,42,0	1/1:0,13:13:39:519,39,0	1/1:0,12:12:36:391,36,0	1/1:0,20:20:60:725,60,0	1/1:0,19:19:57:772,57,0	1/1:0,23:23:69:919,69,0	0/0:26,0:26:72:0,72,927	1/1:0,19:19:57:782,57,0	0/0:38,0:38:99:0,105,1575	1/1:0,11:11:33:451,33,0	0/1:32,5:37:91:91,0,977	1/1:0,6:6:18:243,18,0	0/1:24,4:28:75:75,0,713	0/1:7,8:15:99:283,0,222	0/1:7,18:25:99:629,0,134	1/1:0,11:11:33:439,33,0	0/1:21,8:29:99:229,0,622	0/0:37,0:37:99:0,99,1485	0/0:41,0:41:99:0,105,1437	0/0:48,0:48:99:0,116,1800	0/0:27,0:27:72:0,72,1080	0/0:23,0:23:60:0,60,900	1/1:0,14:14:42:562,42,0	0/0:49,0:49:99:0,120,1800	1/1:0,11:11:33:434,33,0
Chr1	25948673	.	C	A	21244.3	.	AC=58;AF=0.403;AN=144;BaseQRankSum=-1.593e+00;DP=2342;ExcessHet=0.0000;FS=46.075;InbreedingCoeff=0.6878;MLEAC=59;MLEAF=0.410;MQ=60.00;MQRankSum=0.00;QD=28.18;ReadPosRankSum=0.759;SOR=2.322	GT:AD:DP:GQ:PL	1/1:0,29:29:87:1094,87,0	1/1:0,25:25:75:970,75,0	0/0:42,0:42:99:0,120,1800	0/0:44,0:44:99:0,118,1781	0/0:29,0:29:84:0,84,981	0/0:5,0:5:15:0,15,168	0/0:27,0:27:81:0,81,1082	0/1:21,6:27:99:145,0,653	0/0:39,0:39:99:0,111,1665	0/0:38,0:38:99:0,99,1485	0/0:50,0:50:99:0,120,1800	0/1:5,7:12:99:228,0,168	0/0:40,0:40:99:0,104,1449	1/1:0,18:18:54:667,54,0	1/1:0,28:28:84:1028,84,0	0/0:38,0:38:99:0,102,1321	0/0:30,0:30:87:0,87,1305	0/0:34,0:34:99:0,99,1485	0/1:5,4:9:99:121,0,176	0/1:9,7:16:99:210,0,290	0/0:29,0:29:84:0,84,968	0/0:28,0:28:81:0,81,1215	1/1:0,16:16:48:602,48,0	0/0:10,0:10:30:0,30,360	0/0:41,0:41:99:0,108,1665	0/0:36,0:36:99:0,99,1376	0/0:2,0:2:6:0,6,81	0/0:16,0:16:48:0,48,561	0/0:28,2:30:23:0,23,889	1/1:0,33:33:99:1232,99,0	0/1:10,15:25:99:483,0,258	0/0:34,0:34:99:0,99,1485	1/1:0,29:29:87:1079,87,0	1/1:0,24:24:72:884,72,0	0/0:34,0:34:96:0,96,1440	1/1:0,8:8:24:297,24,0	1/1:0,21:21:63:789,63,0	0/1:24,8:32:99:212,0,809	0/0:45,0:45:99:0,120,1800	1/1:0,19:19:57:710,57,0	0/0:20,0:20:57:0,57,855	0/0:21,0:21:60:0,60,791	./.:1,0:1:0:0,0,0	1/1:2,16:18:5:545,5,0	0/0:49,0:49:99:0,113,1548	0/0:39,0:39:99:0,111,1312	0/0:27,0:27:81:0,81,957	0/0:19,0:19:54:0,54,810	1/1:0,27:27:81:1013,81,0	1/1:0,25:25:75:926,75,0	1/1:0,10:10:30:327,30,0	1/1:0,21:21:63:719,63,0	1/1:0,27:27:81:1020,81,0	1/1:0,18:18:54:669,54,0	0/0:28,0:28:81:0,81,1033	1/1:0,27:27:81:1037,81,0	0/0:42,0:42:99:0,105,1575	1/1:0,25:25:75:966,75,0	0/1:34,4:38:37:37,0,1036	1/1:0,8:8:24:306,24,0	0/0:25,2:27:7:0,7,868	0/1:19,9:28:99:251,0,623	0/1:9,11:20:99:342,0,234	1/1:0,23:23:69:857,69,0	0/1:23,11:34:99:298,0,718	0/0:28,0:28:81:0,81,1010	0/0:35,0:35:99:0,99,1485	0/0:46,0:46:99:0,110,1800	0/0:20,0:20:60:0,60,756	0/0:30,0:30:90:0,90,1029	1/1:0,20:20:60:749,60,0	0/0:42,0:42:99:0,103,1442	1/1:0,14:14:42:519,42,0
Chr1	25948861	.	C	T	16286.1	.	AC=58;AF=0.397;AN=146;BaseQRankSum=-2.362e+00;DP=2103;ExcessHet=0.0000;FS=39.107;InbreedingCoeff=0.6717;MLEAC=59;MLEAF=0.404;MQ=60.00;MQRankSum=0.00;QD=29.24;ReadPosRankSum=1.87;SOR=2.274	GT:AD:DP:GQ:PL	1/1:0,30:30:90:1173,90,0	1/1:0,25:25:75:1013,75,0	0/0:32,0:32:90:0,90,1154	0/0:43,0:43:99:0,105,1575	0/0:25,0:25:72:0,72,971	0/0:6,0:6:18:0,18,236	0/0:24,0:24:72:0,72,908	0/1:20,6:26:99:163,0,724	0/0:37,0:37:99:0,99,1485	0/0:43,0:43:92:0,92,1579	0/0:42,0:42:99:0,114,1710	0/1:4,10:14:99:357,0,120	0/0:33,0:33:99:0,99,1228	1/1:0,7:7:21:274,21,0	1/1:0,9:9:27:347,27,0	0/0:26,0:26:78:0,78,1008	0/0:31,0:31:90:0,90,1113	0/0:27,0:27:81:0,81,1075	0/1:5,2:7:43:43,0,188	0/1:9,7:16:99:233,0,295	0/0:21,0:21:60:0,60,758	0/0:22,0:22:60:0,60,900	1/1:0,11:11:33:433,33,0	0/0:5,0:5:15:0,15,175	0/0:34,0:34:99:0,99,1485	0/0:29,0:29:80:0,80,1157	0/0:4,0:4:12:0,12,154	0/0:14,0:14:42:0,42,521	0/0:22,0:22:0:0,0,743	1/1:0,21:21:63:840,63,0	0/1:6,10:16:99:340,0,195	0/0:24,0:24:63:0,63,945	1/1:0,24:24:72:907,72,0	1/1:0,24:24:72:918,72,0	0/0:28,0:28:78:0,78,1170	1/1:0,4:4:12:163,12,0	1/1:0,16:16:48:642,48,0	0/1:30,10:40:99:280,0,1119	0/0:39,0:39:99:0,99,1485	1/1:0,11:11:33:404,33,0	0/0:20,0:20:60:0,60,761	0/0:17,0:17:48:0,48,720	1/1:0,3:3:9:118,9,0	0/1:2,9:11:51:315,0,51	0/0:32,0:32:93:0,93,1183	0/0:32,0:32:90:0,90,1350	0/0:17,0:17:51:0,51,642	0/0:12,0:12:0:0,0,381	1/1:0,14:14:42:554,42,0	1/1:0,12:12:36:461,36,0	1/1:0,10:10:30:345,30,0	1/1:0,19:19:57:672,57,0	1/1:0,16:16:48:637,48,0	1/1:0,21:21:63:825,63,0	0/0:24,0:24:72:0,72,899	1/1:0,13:13:39:526,39,0	0/0:26,0:26:78:0,78,968	1/1:0,11:11:33:450,33,0	0/0:26,0:26:75:0,75,1125	1/1:0,6:6:18:239,18,0	0/0:27,0:27:5:0,5,842	0/1:14,10:24:99:307,0,484	0/1:11,13:24:99:419,0,335	1/1:0,17:17:51:666,51,0	0/1:19,14:33:99:433,0,632	0/0:20,0:20:57:0,57,855	0/0:25,0:25:72:0,72,1080	0/0:45,0:45:99:0,100,1729	0/0:26,0:26:72:0,72,1080	0/0:28,0:28:81:0,81,1215	1/1:0,14:14:42:563,42,0	0/0:37,0:37:38:0,38,1361	1/1:0,8:8:24:310,24,0
Chr1	25948972	.	T	A	25410	.	AC=57;AF=0.390;AN=146;BaseQRankSum=-2.643e+00;DP=2547;ExcessHet=0.0000;FS=47.799;InbreedingCoeff=0.6690;MLEAC=58;MLEAF=0.397;MQ=60.00;MQRankSum=0.00;QD=28.26;ReadPosRankSum=1.53;SOR=5.386	GT:AD:DP:GQ:PL	1/1:1,38:39:76:1356,76,0	1/1:1,29:30:52:1074,52,0	0/0:36,0:36:99:0,99,1304	0/0:43,0:43:99:0,105,1575	0/0:39,0:39:99:0,101,1528	0/0:12,0:12:36:0,36,424	0/0:31,0:31:90:0,90,1278	0/1:24,8:32:99:204,0,783	0/0:37,0:37:99:0,99,1485	0/0:38,0:38:99:0,99,1485	0/0:42,0:42:99:0,114,1710	0/1:7,8:15:99:254,0,238	0/0:42,0:42:99:0,120,1800	1/1:0,23:23:69:837,69,0	1/1:0,21:21:63:770,63,0	0/0:37,0:37:99:0,99,1485	0/0:37,0:37:76:0,76,1284	0/0:35,0:35:99:0,99,1387	0/0:4,0:4:0:0,0,79	0/1:8,10:18:99:308,0,258	0/0:30,0:30:90:0,90,1069	0/0:33,0:33:99:0,99,1256	1/1:0,22:22:66:796,66,0	0/0:5,0:5:15:0,15,185	0/0:41,0:41:99:0,105,1524	0/0:30,0:30:87:0,87,1305	0/0:13,0:13:39:0,39,408	0/0:17,0:17:48:0,48,720	0/1:15,3:18:53:53,0,485	1/1:0,32:32:96:1182,96,0	0/1:11,23:34:99:745,0,304	0/0:36,0:36:99:0,102,1517	1/1:0,25:25:75:917,75,0	1/1:0,31:31:93:1132,93,0	0/0:26,0:26:75:0,75,1125	1/1:0,12:12:36:416,36,0	1/1:0,31:31:93:1140,93,0	0/1:42,16:58:99:442,0,1481	0/0:40,0:40:99:0,105,1575	1/1:0,27:27:81:989,81,0	0/0:29,0:29:84:0,84,1260	0/0:28,0:28:81:0,81,1082	0/1:4,5:9:99:161,0,137	0/1:8,16:24:99:526,0,191	0/0:34,0:34:99:0,102,1216	0/0:34,0:34:99:0,99,1175	0/0:30,0:30:90:0,90,1138	0/0:16,0:16:48:0,48,545	1/1:0,20:20:60:741,60,0	1/1:0,31:31:93:1131,93,0	1/1:0,24:24:72:755,72,0	1/1:0,26:26:78:881,78,0	1/1:0,23:23:69:822,69,0	1/1:0,34:34:99:1252,102,0	0/0:25,0:25:72:0,72,1080	1/1:0,19:19:57:730,57,0	0/0:37,0:37:99:0,99,1485	1/1:0,20:20:60:755,60,0	0/0:32,0:32:21:0,21,1006	1/1:0,15:15:45:566,45,0	0/0:43,0:43:56:0,56,1468	0/1:18,30:48:99:951,0,575	0/1:10,19:29:99:570,0,302	1/1:0,22:22:66:811,66,0	0/1:22,16:38:99:429,0,695	0/0:32,0:32:90:0,90,1204	0/0:34,0:34:99:0,100,1195	0/0:38,0:38:99:0,102,1530	0/0:36,0:36:99:0,102,1530	0/0:35,0:35:99:0,99,1485	1/1:0,27:27:81:998,81,0	0/0:35,0:35:99:0,99,1428	1/1:0,22:22:66:812,66,0
Chr1	25949128	.	G	A	8854.3	.	AC=52;AF=0.356;AN=146;BaseQRankSum=-4.810e-01;DP=2332;ExcessHet=0.0000;FS=287.328;InbreedingCoeff=0.6190;MLEAC=52;MLEAF=0.356;MQ=60.00;MQRankSum=0.00;QD=22.19;ReadPosRankSum=-2.970e-01;SOR=4.395	GT:AD:DP:GQ:PL	0/1:1,10:11:8:371,0,8	0/1:1,7:8:17:261,0,17	0/0:36,0:36:99:0,99,1304	0/0:36,0:36:99:0,102,1506	0/0:35,0:35:99:0,102,1500	0/0:13,0:13:39:0,39,478	0/0:41,0:41:99:0,101,1446	0/1:26,3:29:36:36,0,845	0/0:37,0:37:99:0,99,1485	0/0:38,0:38:99:0,99,1485	0/0:42,0:42:99:0,114,1710	0/1:14,3:17:71:71,0,401	0/0:42,0:42:99:0,120,1800	1/1:0,8:8:24:310,24,0	1/1:0,10:10:30:396,30,0	0/0:37,0:37:99:0,99,1485	0/0:35,0:35:99:0,102,1228	0/0:36,0:36:99:0,99,1485	0/0:3,0:3:6:0,6,90	0/1:9,4:13:99:124,0,302	0/0:25,0:25:75:0,75,860	0/0:27,0:27:81:0,81,996	1/1:0,14:14:41:500,41,0	0/0:9,0:9:27:0,27,278	0/0:36,0:36:99:0,108,1277	0/0:34,0:34:99:0,99,1288	0/0:8,0:8:24:0,24,264	0/0:23,0:23:60:0,60,900	0/0:19,0:19:18:0,18,626	1/1:0,5:5:15:206,15,0	0/1:11,6:17:99:192,0,367	0/0:37,0:37:99:0,102,1530	1/1:0,6:6:18:242,18,0	0/1:1,6:7:15:214,0,15	0/0:36,0:36:96:0,96,1440	1/1:0,3:3:9:121,9,0	1/1:0,8:8:24:314,24,0	0/1:40,4:44:35:35,0,1484	0/0:40,0:40:99:0,105,1575	1/1:0,8:8:24:325,24,0	0/0:32,0:32:90:0,90,1350	0/0:30,0:30:90:0,90,1067	0/0:5,0:5:0:0,0,126	0/1:4,7:11:99:248,0,136	0/0:38,0:38:99:0,111,1387	0/0:35,0:35:99:0,102,1530	0/0:35,0:35:99:0,99,1173	0/0:21,0:21:60:0,60,735	1/1:0,7:7:21:278,21,0	1/1:0,15:15:45:559,45,0	1/1:0,10:10:30:352,30,0	1/1:0,10:10:30:373,30,0	1/1:0,12:12:36:480,36,0	1/1:0,4:4:12:161,12,0	0/0:32,0:32:93:0,93,967	1/1:0,11:11:32:382,32,0	0/0:37,0:37:99:0,99,1485	1/1:0,14:14:42:578,42,0	0/0:41,0:41:82:0,82,1285	1/1:0,5:5:15:203,15,0	0/0:45,2:47:66:0,66,1532	0/1:18,7:25:99:213,0,636	0/1:14,10:24:99:325,0,399	1/1:0,7:7:21:270,21,0	0/1:14,5:19:99:145,0,509	0/0:29,0:29:81:0,81,1124	0/0:39,0:39:99:0,105,1368	0/0:38,0:38:99:0,102,1530	0/0:35,0:35:99:0,99,1389	0/0:35,0:35:99:0,99,1250	1/1:0,7:7:21:287,21,0	0/0:35,0:35:99:0,99,1428	1/1:0,10:10:30:395,30,0
Chr1	25949139	.	A	AT	82.44	.	AC=7;AF=0.048;AN=146;BaseQRankSum=-9.910e-01;DP=1920;ExcessHet=0.6540;FS=2.570;InbreedingCoeff=-0.0522;MLEAC=5;MLEAF=0.034;MQ=60.00;MQRankSum=0.00;QD=0.31;ReadPosRankSum=0.226;SOR=0.368	GT:AD:DP:GQ:PGT:PID:PL:PS	0/0:19,0:19:45:.:.:0,45,675	0/0:15,0:15:27:.:.:0,27,405	0/0:36,0:36:99:.:.:0,99,1304	0/0:36,0:36:99:.:.:0,102,1506	0/0:35,0:35:99:.:.:0,102,1500	0/0:11,0:11:33:.:.:0,33,459	0/1:38,5:43:26:.:.:26,0,1055	0/0:28,2:30:28:.:.:0,28,852	0/0:37,0:37:99:.:.:0,99,1485	0/0:38,0:38:99:.:.:0,99,1485	0/1:47,6:55:22:.:.:22,0,1313	0/0:21,2:23:7:.:.:0,7,717	0/1:45,6:51:33:.:.:33,0,1241	0/0:9,0:9:15:.:.:0,15,225	0/0:9,0:9:18:.:.:0,18,270	0/0:37,0:37:99:.:.:0,99,1485	0/0:32,0:32:90:.:.:0,90,1350	0/0:36,0:36:99:.:.:0,99,1485	0/0:3,0:3:9:.:.:0,9,111	0/0:14,0:14:33:.:.:0,33,495	0/0:24,0:24:72:.:.:0,72,863	0/1:22,3:25:18:.:.:18,0,610	0/0:17,0:17:24:.:.:0,24,360	0/0:9,0:9:27:.:.:0,27,278	0/1:36,4:40:4:.:.:4,0,1001	0/0:34,0:34:99:.:.:0,99,1288	0/0:8,0:8:24:.:.:0,24,264	0/0:18,0:18:45:.:.:0,45,675	0/0:17,0:17:39:.:.:0,39,585	0/0:18,0:18:48:.:.:0,48,720	0/0:23,0:23:63:.:.:0,63,945	0/0:37,0:37:99:.:.:0,102,1530	0/0:15,0:15:33:.:.:0,33,495	0/0:12,0:12:21:.:.:0,21,315	0/0:28,0:28:81:.:.:0,81,1215	0/0:7,0:7:12:.:.:0,12,180	0/0:19,0:19:36:.:.:0,36,540	0/0:46,0:46:99:.:.:0,120,1800	0/0:40,0:40:99:.:.:0,105,1575	0/0:14,0:14:24:.:.:0,24,360	0/1:25,3:28:9:.:.:9,0,695	0/1:25,4:29:37:.:.:37,0,692	0/0:4,0:4:9:.:.:0,9,135	0/0:13,0:13:24:.:.:0,24,360	0/0:71,6:77:45:.:.:0,45,2019	0/0:35,0:35:99:.:.:0,102,1530	0/0:35,3:38:21:.:.:0,21,994	0/0:21,0:21:60:.:.:0,60,735	0/0:9,0:9:12:.:.:0,12,180	0/0:21,0:21:42:.:.:0,42,630	0/0:15,0:15:21:.:.:0,21,315	0/0:13,0:13:15:.:.:0,15,225	0/0:14,0:14:21:.:.:0,21,315	0/0:14,0:14:33:.:.:0,33,495	0/0:29,0:29:84:.:.:0,84,1260	0/0:19,0:19:39:.:.:0,39,585	0/0:37,0:37:99:.:.:0,99,1485	0/0:18,0:18:21:.:.:0,21,315	0|0:37,2:39:55:0|1:25949139_A_AT:0,55,1146:25949139	0/0:8,0:8:18:.:.:0,18,270	0/0:43,0:43:99:.:.:0,117,1755	0/0:26,0:26:57:.:.:0,57,855	0/0:29,0:29:54:.:.:0,54,810	0/0:15,0:15:33:.:.:0,33,495	0/0:19,0:19:45:.:.:0,45,675	0/0:29,0:29:81:.:.:0,81,1124	0/0:39,0:39:99:.:.:0,105,1368	0/0:38,0:38:99:.:.:0,102,1530	0/0:35,0:35:99:.:.:0,99,1389	0/0:35,0:35:99:.:.:0,99,1250	0/0:15,0:15:30:.:.:0,30,450	0/0:35,0:35:99:.:.:0,99,1428	0/0:18,0:18:30:.:.:0,30,450
Chr1	25949149	.	G	A	10050.6	.	AC=56;AF=0.384;AN=146;BaseQRankSum=2.98;DP=2501;ExcessHet=0.0000;FS=24.833;InbreedingCoeff=0.6707;MLEAC=56;MLEAF=0.384;MQ=60.00;MQRankSum=0.00;QD=23.10;ReadPosRankSum=1.02;SOR=3.383	GT:AD:DP:GQ:PGT:PID:PL:PS	1/1:1,14:15:11:.:.:546,11,0	1/1:0,9:9:27:.:.:383,27,0	0/0:36,0:36:99:.:.:0,99,1304	0/0:36,0:36:99:.:.:0,102,1506	0/0:35,0:35:99:.:.:0,102,1500	0/0:11,0:11:30:.:.:0,30,450	0/0:35,0:35:99:.:.:0,99,1485	0/1:25,3:28:41:.:.:41,0,809	0/0:37,0:37:99:.:.:0,99,1485	0/0:38,0:38:99:.:.:0,99,1485	0/0:47,0:47:99:.:.:0,120,1800	0/1:13,9:22:99:.:.:316,0,404	0/0:36,0:36:99:.:.:0,99,1485	1/1:0,5:5:15:.:.:204,15,0	1/1:0,6:6:18:.:.:245,18,0	0/0:37,0:37:99:.:.:0,99,1485	0/0:32,0:32:90:.:.:0,90,1350	0/0:36,0:36:99:.:.:0,99,1485	0/0:3,0:3:0:.:.:0,0,40	0/1:7,4:11:99:.:.:135,0,217	0/0:23,0:23:63:.:.:0,63,945	0/0:25,0:25:69:.:.:0,69,1035	1/1:0,8:8:24:.:.:334,24,0	0/0:9,0:9:27:.:.:0,27,278	0/0:38,0:38:99:.:.:0,102,1530	0/0:34,0:34:99:.:.:0,99,1288	0/0:8,0:8:24:.:.:0,24,264	0/0:15,0:15:42:.:.:0,42,630	0/0:14,0:14:36:.:.:0,36,540	1/1:0,16:16:48:.:.:673,48,0	0/1:12,10:22:99:.:.:355,0,351	0/0:30,0:30:84:.:.:0,84,1260	1/1:0,11:11:33:.:.:448,33,0	1/1:0,7:7:21:.:.:285,21,0	0/0:28,0:28:81:.:.:0,81,1215	1/1:0,4:4:12:.:.:167,12,0	1/1:0,12:12:36:.:.:504,36,0	0/1:38,6:44:99:.:.:122,0,1308	0/0:40,0:40:99:.:.:0,105,1575	1/1:0,8:8:24:.:.:335,24,0	0/0:27,0:27:72:.:.:0,72,1080	0/0:28,0:28:70:.:.:0,70,1017	0/0:3,0:3:6:.:.:0,6,90	0/1:3,5:8:96:.:.:189,0,96	0/0:37,0:37:99:.:.:0,99,1485	0/0:34,0:34:99:.:.:0,99,1485	0/0:37,0:37:99:.:.:0,99,1409	0/0:21,0:21:60:.:.:0,60,735	1/1:0,4:4:12:.:.:169,12,0	1/1:0,14:14:42:.:.:571,42,0	1/1:0,7:7:21:.:.:258,21,0	1/1:0,5:5:15:.:.:193,15,0	1/1:0,7:7:21:.:.:290,21,0	1/1:0,11:11:33:.:.:450,33,0	0/0:25,0:25:72:.:.:0,72,1080	1/1:0,13:13:39:.:.:547,39,0	0/0:37,0:37:99:.:.:0,99,1485	1/1:0,7:7:21:.:.:299,21,0	0|1:34,4:38:52:1|0:25949139_A_AT:52,0,985:25949139	1/1:0,6:6:18:.:.:252,18,0	0/0:41,0:41:2:.:.:0,2,1162	0/1:14,6:20:99:.:.:194,0,469	0/1:12,7:19:99:.:.:229,0,355	1/1:0,11:11:33:.:.:462,33,0	0/1:14,3:17:71:.:.:71,0,509	0/0:29,0:29:81:.:.:0,81,1124	0/0:39,0:39:99:.:.:0,105,1368	0/0:38,0:38:99:.:.:0,102,1530	0/0:35,0:35:99:.:.:0,99,1389	0/0:37,0:37:99:.:.:0,102,1530	1/1:0,10:10:30:.:.:420,30,0	0/0:35,0:35:99:.:.:0,99,1428	1/1:0,10:10:30:.:.:410,30,0
Chr1	25949261	.	A	AT,ATT	2418.26	.	AC=39,9;AF=0.382,0.088;AN=102;DP=556;ExcessHet=0.0000;FS=0.000;InbreedingCoeff=0.5819;MLEAC=61,12;MLEAF=0.598,0.118;MQ=60.00;QD=31.41;SOR=4.487	GT:AD:DP:GQ:PL	2/2:0,0,2:2:5:78,79,79,5,6,0	1/1:0,2,0:2:6:61,6,0,61,6,61	0/0:1,0,0:1:3:0,3,45,3,45,45	1/1:0,4,0:4:12:118,12,0,118,12,119	0/0:1,0,0:1:3:0,3,40,3,40,40	./.:0,0,0:0:0:0,0,0,0,0,0	./.:0,0,0:0:0:0,0,0,0,0,0	0/0:6,0,0:6:6:0,6,90,6,90,90	0/0:6,0,0:6:3:0,3,45,3,45,45	1/1:0,6,0:6:16:134,16,0,134,16,134	0/0:10,0,0:10:9:0,9,135,9,135,135	0/0:6,0,0:6:3:0,3,45,3,45,45	1/1:0,4,0:4:12:102,12,0,102,12,102	./.:0,0,0:0:0:0,0,0,0,0,0	./.:0,0,0:0:0:0,0,0,0,0,0	0/0:4,0,0:4:3:0,3,45,3,45,45	./.:0,0,0:0:0:0,0,0,0,0,0	1/1:0,3,0:3:9:92,9,0,92,9,92	./.:0,0,0:0:0:0,0,0,0,0,0	./.:0,0,0:0:0:0,0,0,0,0,0	./.:0,0,0:0:0:0,0,0,0,0,0	./.:0,0,0:0:0:0,0,0,0,0,0	2/2:0,0,2:2:6:78,79,79,6,6,0	./.:0,0,0:0:0:0,0,0,0,0,0	./.:0,0,0:0:0:0,0,0,0,0,0	1/1:0,4,0:4:12:122,12,0,122,12,123	0/0:2,0,0:2:3:0,3,45,3,45,45	./.:0,0,0:0:0:0,0,0,0,0,0	0/0:3,0,0:3:6:0,6,90,6,90,90	0/0:8,0,0:8:3:0,3,45,3,45,45	1/1:0,5,0:5:15:153,15,0,153,15,153	./.:0,0,0:0:0:0,0,0,0,0,0	0/0:6,0,0:6:3:0,3,45,3,45,45	0/0:4,0,0:4:3:0,3,45,3,45,45	./.:0,0,0:0:0:0,0,0,0,0,0	./.:0,0,0:0:0:0,0,0,0,0,0	1/1:0,3,0:3:9:91,9,0,92,9,92	2/2:0,0,5:5:15:188,188,189,15,15,0	0/0:7,0,0:7:6:0,6,90,6,90,90	1/1:0,2,0:2:6:61,6,0,61,6,61	./.:0,0,0:0:0:0,0,0,0,0,0	./.:0,0,0:0:0:0,0,0,0,0,0	./.:0,0,0:0:0:0,0,0,0,0,0	./.:0,0,0:0:0:0,0,0,0,0,0	0/0:9,0,0:9:3:0,3,45,3,45,45	1/2:0,6,3:9:60:273,86,60,164,0,154	2/2:0,0,2:2:6:79,79,80,6,6,0	1/1:0,2,0:2:6:61,6,0,61,6,61	0/0:4,0,0:4:3:0,3,45,3,45,45	0/0:10,0,0:10:6:0,6,90,6,90,90	0/0:13,0,0:13:3:0,3,45,3,45,45	./.:0,0,0:0:0:0,0,0,0,0,0	1/1:0,2,0:2:6:61,6,0,61,6,61	1/1:0,2,0:2:6:61,6,0,61,6,61	./.:0,0,0:0:0:0,0,0,0,0,0	0/0:9,0,0:9:3:0,3,45,3,45,45	0/0:8,0,0:8:6:0,6,90,6,90,90	1/1:0,3,0:3:9:92,9,0,92,9,92	1/1:0,2,0:2:6:61,6,0,61,6,61	1/1:0,2,0:2:5:41,5,0,41,6,41	0/0:3,0,0:3:3:0,3,45,3,45,45	1/1:0,2,0:2:6:61,6,0,61,6,61	0/0:4,0,0:4:3:0,3,45,3,45,45	0/0:4,0,0:4:3:0,3,45,3,45,45	0/0:4,0,0:4:3:0,3,45,3,45,45	0/0:6,0,0:6:3:0,3,45,3,45,45	./.:0,0,0:0:0:0,0,0,0,0,0	1/1:0,4,0:4:11:81,11,0,82,11,82	0/0:6,0,0:6:6:0,6,90,6,90,90	0/0:3,0,0:3:3:0,3,45,3,45,45	1/1:0,3,0:3:9:91,9,0,91,9,92	0/0:16,0,0:16:6:0,6,90,6,90,90	1/1:0,2,0:2:6:61,6,0,61,6,61
Chr1	25949909	.	GA	G	108.59	.	AC=2;AF=0.333;AN=6;DP=6;ExcessHet=0.0000;FS=0.000;InbreedingCoeff=0.3371;MLEAC=14;MLEAF=1.00;MQ=60.00;QD=29.35;SOR=2.303	GT:AD:DP:GQ:PL	./.:0,0:0:0:0,0,0	./.:0,0:0:0:0,0,0	./.:0,0:0:0:0,0,0	./.:0,0:0:0:0,0,0	./.:0,0:0:0:0,0,0	./.:0,0:0:0:0,0,0	./.:0,0:0:0:0,0,0	./.:0,0:0:0:0,0,0	./.:0,0:0:0:0,0,0	./.:0,0:0:0:0,0,0	./.:0,0:0:0:0,0,0	0/0:1,0:1:3:0,3,16	./.:0,0:0:0:0,0,0	./.:0,0:0:0:0,0,0	./.:0,0:0:0:0,0,0	./.:0,0:0:0:0,0,0	0/0:1,0:1:3:0,3,36	./.:0,0:0:0:0,0,0	./.:0,0:0:0:0,0,0	./.:0,0:0:0:0,0,0	./.:0,0:0:0:0,0,0	./.:0,0:0:0:0,0,0	./.:1,0:1:0:0,0,0	./.:0,0:0:0:0,0,0	./.:0,0:0:0:0,0,0	./.:0,0:0:0:0,0,0	./.:0,0:0:0:0,0,0	./.:0,0:0:0:0,0,0	./.:0,0:0:0:0,0,0	1/1:0,2:2:6:63,6,0	./.:0,0:0:0:0,0,0	./.:0,0:0:0:0,0,0	./.:0,0:0:0:0,0,0	./.:0,0:0:0:0,0,0	./.:0,0:0:0:0,0,0	./.:0,0:0:0:0,0,0	./.:0,0:0:0:0,0,0	./.:0,0:0:0:0,0,0	./.:0,0:0:0:0,0,0	./.:0,0:0:0:0,0,0	./.:0,0:0:0:0,0,0	./.:0,0:0:0:0,0,0	./.:0,0:0:0:0,0,0	./.:0,0:0:0:0,0,0	./.:0,0:0:0:0,0,0	./.:0,0:0:0:0,0,0	./.:0,0:0:0:0,0,0	./.:0,0:0:0:0,0,0	./.:0,0:0:0:0,0,0	./.:1,0:1:0:0,0,0	./.:0,0:0:0:0,0,0	./.:0,0:0:0:0,0,0	./.:0,0:0:0:0,0,0	./.:0,0:0:0:0,0,0	./.:0,0:0:0:0,0,0	./.:0,0:0:0:0,0,0	./.:0,0:0:0:0,0,0	./.:0,0:0:0:0,0,0	./.:0,0:0:0:0,0,0	./.:0,0:0:0:0,0,0	./.:0,0:0:0:0,0,0	./.:0,0:0:0:0,0,0	./.:0,0:0:0:0,0,0	./.:0,0:0:0:0,0,0	./.:0,0:0:0:0,0,0	./.:0,0:0:0:0,0,0	./.:0,0:0:0:0,0,0	./.:0,0:0:0:0,0,0	./.:0,0:0:0:0,0,0	./.:0,0:0:0:0,0,0	./.:0,0:0:0:0,0,0	./.:0,0:0:0:0,0,0	./.:0,0:0:0:0,0,0
Chr1	25950048	.	A	G	101.32	.	AC=2;AF=0.500;AN=4;DP=3;ExcessHet=0.0000;FS=0.000;InbreedingCoeff=0.3370;MLEAC=15;MLEAF=1.00;MQ=60.00;QD=33.50;SOR=2.303	GT:AD:DP:GQ:PL	./.:0,0:0:0:0,0,0	./.:0,0:0:0:0,0,0	./.:0,0:0:0:0,0,0	./.:0,0:0:0:0,0,0	./.:0,0:0:0:0,0,0	./.:0,0:0:0:0,0,0	./.:0,0:0:0:0,0,0	./.:0,0:0:0:0,0,0	./.:0,0:0:0:0,0,0	./.:0,0:0:0:0,0,0	./.:0,0:0:0:0,0,0	./.:0,0:0:0:0,0,0	./.:0,0:0:0:0,0,0	./.:0,0:0:0:0,0,0	./.:0,0:0:0:0,0,0	./.:0,0:0:0:0,0,0	./.:0,0:0:0:0,0,0	./.:0,0:0:0:0,0,0	./.:0,0:0:0:0,0,0	./.:0,0:0:0:0,0,0	0/0:1,0:1:3:0,3,32	./.:0,0:0:0:0,0,0	./.:0,0:0:0:0,0,0	./.:0,0:0:0:0,0,0	./.:0,0:0:0:0,0,0	./.:0,0:0:0:0,0,0	./.:0,0:0:0:0,0,0	./.:0,0:0:0:0,0,0	./.:0,0:0:0:0,0,0	1/1:0,2:2:6:49,6,0	./.:0,0:0:0:0,0,0	./.:0,0:0:0:0,0,0	./.:0,0:0:0:0,0,0	./.:0,0:0:0:0,0,0	./.:0,0:0:0:0,0,0	./.:0,0:0:0:0,0,0	./.:0,0:0:0:0,0,0	./.:0,0:0:0:0,0,0	./.:0,0:0:0:0,0,0	./.:0,0:0:0:0,0,0	./.:0,0:0:0:0,0,0	./.:0,0:0:0:0,0,0	./.:0,0:0:0:0,0,0	./.:0,0:0:0:0,0,0	./.:0,0:0:0:0,0,0	./.:0,0:0:0:0,0,0	./.:0,0:0:0:0,0,0	./.:0,0:0:0:0,0,0	./.:0,0:0:0:0,0,0	./.:0,0:0:0:0,0,0	./.:0,0:0:0:0,0,0	./.:0,0:0:0:0,0,0	./.:0,0:0:0:0,0,0	./.:0,0:0:0:0,0,0	./.:0,0:0:0:0,0,0	./.:0,0:0:0:0,0,0	./.:0,0:0:0:0,0,0	./.:0,0:0:0:0,0,0	./.:0,0:0:0:0,0,0	./.:0,0:0:0:0,0,0	./.:0,0:0:0:0,0,0	./.:0,0:0:0:0,0,0	./.:0,0:0:0:0,0,0	./.:0,0:0:0:0,0,0	./.:0,0:0:0:0,0,0	./.:0,0:0:0:0,0,0	./.:0,0:0:0:0,0,0	./.:0,0:0:0:0,0,0	./.:0,0:0:0:0,0,0	./.:0,0:0:0:0,0,0	./.:0,0:0:0:0,0,0	./.:0,0:0:0:0,0,0	./.:0,0:0:0:0,0,0
Chr1	25957667	.	G	T	39.52	.	AC=1;AF=7.143e-03;AN=140;BaseQRankSum=-1.668e+00;DP=351;ExcessHet=0.0000;FS=0.000;InbreedingCoeff=0.1489;MLEAC=1;MLEAF=7.143e-03;MQ=60.00;MQRankSum=0.00;QD=5.65;ReadPosRankSum=0.366;SOR=0.223	GT:AD:DP:GQ:PL	0/0:5,0:5:15:0,15,185	0/0:7,0:7:21:0,21,232	0/0:2,0:2:6:0,6,46	0/0:5,0:5:15:0,15,187	0/0:4,0:4:12:0,12,112	./.:0,0:0:0:0,0,0	0/0:4,0:4:12:0,12,123	0/0:5,0:5:15:0,15,161	0/0:6,0:6:18:0,18,214	0/0:9,0:9:27:0,27,273	0/0:4,0:4:12:0,12,149	0/0:4,0:4:12:0,12,137	0/0:4,0:4:12:0,12,145	0/0:1,0:1:3:0,3,34	0/0:5,0:5:15:0,15,148	0/0:1,0:1:3:0,3,36	0/0:6,0:6:18:0,18,191	0/0:12,0:12:36:0,36,436	./.:0,0:0:0:0,0,0	0/0:1,0:1:3:0,3,20	0/0:3,0:3:9:0,9,81	0/0:9,0:9:27:0,27,309	0/0:6,0:6:18:0,18,194	0/0:2,0:2:6:0,6,74	0/0:3,0:3:9:0,9,80	0/0:6,0:6:18:0,18,222	0/0:1,0:1:3:0,3,33	./.:0,0:0:0:0,0,0	0/0:4,0:4:12:0,12,149	0/0:9,0:9:27:0,27,326	0/0:6,0:6:18:0,18,161	0/0:7,0:7:21:0,21,259	0/0:6,0:6:18:0,18,218	0/0:9,0:9:27:0,27,279	0/0:4,0:4:12:0,12,147	0/0:2,0:2:6:0,6,71	0/0:11,0:11:33:0,33,382	0/0:3,0:3:9:0,9,98	0/0:8,0:8:24:0,24,272	0/0:5,0:5:15:0,15,184	0/1:5,2:7:57:57,0,182	0/0:3,0:3:9:0,9,109	0/0:1,0:1:3:0,3,34	0/0:2,0:2:6:0,6,74	0/0:9,0:9:27:0,27,260	0/0:6,0:6:18:0,18,152	0/0:1,0:1:3:0,3,35	0/0:1,0:1:3:0,3,14	0/0:6,0:6:18:0,18,222	0/0:11,0:11:33:0,33,399	0/0:4,0:4:12:0,12,110	0/0:4,0:4:12:0,12,134	0/0:6,0:6:18:0,18,230	0/0:5,0:5:15:0,15,181	0/0:5,0:5:15:0,15,185	0/0:7,0:7:21:0,21,260	0/0:7,0:7:21:0,21,260	0/0:2,0:2:6:0,6,45	0/0:8,0:8:24:0,24,292	0/0:6,0:6:18:0,18,166	0/0:7,0:7:21:0,21,233	0/0:6,0:6:18:0,18,226	0/0:8,0:8:24:0,24,230	0/0:2,0:2:6:0,6,53	0/0:3,0:3:9:0,9,104	0/0:1,0:1:3:0,3,33	0/0:3,0:3:9:0,9,60	0/0:8,0:8:24:0,24,296	0/0:10,0:10:30:0,30,366	0/0:3,0:3:9:0,9,108	0/0:3,0:3:9:0,9,110	0/0:4,0:4:12:0,12,152	0/0:3,0:3:9:0,9,109
Chr1	25957725	.	AG	A	48	.	AC=2;AF=0.014;AN=142;BaseQRankSum=-8.420e-01;DP=495;ExcessHet=0.0309;FS=2.869;InbreedingCoeff=0.1160;MLEAC=2;MLEAF=0.014;MQ=60.00;MQRankSum=0.00;QD=3.20;ReadPosRankSum=0.431;SOR=0.086	GT:AD:DP:GQ:PL	0/0:5,0:5:15:0,15,152	0/0:8,0:8:18:0,18,270	0/0:3,0:3:6:0,6,90	0/0:7,0:7:18:0,18,270	0/0:4,0:4:12:0,12,112	./.:0,0:0:0:0,0,0	0/0:6,0:6:18:0,18,161	0/0:8,0:8:24:0,24,242	0/0:10,0:10:30:0,30,356	0/0:13,0:13:36:0,36,540	0/0:8,0:8:24:0,24,204	0/0:5,0:5:15:0,15,173	0/1:4,2:6:55:55,0,102	0/0:3,0:3:9:0,9,90	0/0:5,0:5:15:0,15,148	0/0:2,0:2:6:0,6,62	0/0:8,0:8:21:0,21,315	0/0:16,0:16:36:0,36,540	./.:0,0:0:0:0,0,0	0/0:1,0:1:3:0,3,20	0/0:3,0:3:9:0,9,81	0/0:14,0:14:39:0,39,585	0/0:5,0:5:15:0,15,201	0/0:2,0:2:6:0,6,74	0/0:3,0:3:6:0,6,90	0/0:10,0:10:30:0,30,341	0/0:2,0:2:6:0,6,49	0/0:3,0:3:9:0,9,88	0/0:7,0:7:21:0,21,226	0/0:12,0:12:36:0,36,414	0/0:6,0:6:18:0,18,161	0/0:11,0:11:30:0,30,450	0/0:12,0:12:36:0,36,412	0/0:8,0:8:24:0,24,268	0/0:6,0:6:18:0,18,150	0/0:3,0:3:9:0,9,83	0/0:13,0:13:39:0,39,443	0/0:6,0:6:15:0,15,225	0/0:13,0:13:36:0,36,540	0/0:10,0:10:30:0,30,298	0/1:7,2:9:23:23,0,185	0/0:5,0:5:15:0,15,178	0/0:1,0:1:3:0,3,34	0/0:3,0:3:6:0,6,90	0/0:10,0:10:30:0,30,280	0/0:11,0:11:27:0,27,405	0/0:3,0:3:9:0,9,85	0/0:3,0:3:9:0,9,83	0/0:9,0:9:24:0,24,360	0/0:12,0:12:36:0,36,417	0/0:4,0:4:12:0,12,136	0/0:4,0:4:9:0,9,135	0/0:13,0:13:36:0,36,540	0/0:6,0:6:18:0,18,194	0/0:8,0:8:24:0,24,232	0/0:9,0:9:27:0,27,323	0/0:10,0:10:30:0,30,285	0/0:3,0:3:9:0,9,81	0/0:18,0:18:54:0,54,511	0/0:5,0:5:15:0,15,169	0/0:10,0:10:30:0,30,308	0/0:11,0:11:33:0,33,365	0/0:9,0:9:24:0,24,360	0/0:2,0:2:6:0,6,53	0/0:3,0:3:9:0,9,104	0/0:1,0:1:3:0,3,33	0/0:4,0:4:12:0,12,121	0/0:10,0:10:30:0,30,336	0/0:11,0:11:33:0,33,390	0/0:3,0:3:9:0,9,108	0/0:7,0:7:18:0,18,270	0/0:5,0:5:15:0,15,161	0/0:6,0:6:15:0,15,225
Chr1	25957727	.	GAA	GAAA,GA,GAAAAA,G	5371.84	.	AC=14,43,2,2;AF=0.101,0.312,0.014,0.014;AN=138;BaseQRankSum=0.052;DP=509;ExcessHet=0.2765;FS=3.141;InbreedingCoeff=0.1036;MLEAC=15,44,1,2;MLEAF=0.109,0.319,7.246e-03,0.014;MQ=60.00;MQRankSum=0.00;QD=15.71;ReadPosRankSum=0.319;SOR=0.486	GT:AD:DP:GQ:PL	0/0:5,0,0,0,0:5:15:0,15,152,15,152,152,15,152,152,152,15,152,152,152,152	0/1:4,2,0,0,0:6:36:36,0,76,48,82,129,48,82,129,129,48,82,129,129,129	0/0:3,0,0,0,0:3:3:0,3,45,3,45,45,3,45,45,45,3,45,45,45,45	0/0:7,0,0,0,0:7:15:0,15,225,15,225,225,15,225,225,225,15,225,225,225,225	0/2:1,0,3,0,0:4:16:73,76,101,0,25,16,76,101,25,101,76,101,25,101,101	./.:0,0,0,0,0:0:0:0,0,0,0,0,0,0,0,0,0,0,0,0,0,0	0/2:2,0,4,0,0:6:20:95,101,133,0,32,20,101,133,32,133,101,133,32,133,133	0/0:8,0,0,0,0:8:24:0,24,242,24,242,242,24,242,242,242,24,242,242,242,242	0/2:2,0,7,0,0:9:30:153,159,209,0,50,30,159,209,50,209,159,209,50,209,209	2/2:1,0,9,0,0:10:2:226,229,254,2,27,0,229,254,27,254,229,254,27,254,254	2/4:0,0,6,0,2:8:30:219,216,222,53,55,30,216,222,55,222,152,164,0,164,168	0/1:2,2,0,0,0:4:42:42,0,44,48,50,97,48,50,97,97,48,50,97,97,97	0/0:6,0,0,0,0:6:15:0,15,225,15,225,225,15,225,225,225,15,225,225,225,225	0/0:3,0,0,0,0:3:9:0,9,90,9,90,90,9,90,90,90,9,90,90,90,90	0/0:5,0,0,0,0:5:15:0,15,148,15,148,148,15,148,148,148,15,148,148,148,148	0/0:2,0,0,0,0:2:6:0,6,62,6,62,62,6,62,62,62,6,62,62,62,62	0/2:3,0,5,0,0:8:60:117,126,201,0,75,60,126,201,75,201,126,201,75,201,201	0/2:2,0,9,0,0:11:7:186,191,224,0,33,7,191,224,33,224,191,224,33,224,224	./.:0,0,0,0,0:0:0:0,0,0,0,0,0,0,0,0,0,0,0,0,0,0	./.:1,0,0,0,0:1:0:0,0,0,0,0,0,0,0,0,0,0,0,0,0,0	2/2:0,0,3,0,0:3:9:85,85,85,9,9,0,85,85,9,85,85,85,9,85,85	0/2:3,0,10,0,0:13:45:243,252,327,0,75,45,252,327,75,327,252,327,75,327,327	1/1:0,5,0,0,0:5:14:114,14,0,114,14,114,114,14,114,114,114,14,114,114,114	2/2:0,0,2,0,0:2:6:56,56,56,6,6,0,56,56,6,56,56,56,6,56,56	0/0:3,0,0,0,0:3:9:0,9,81,9,81,81,9,81,81,81,9,81,81,81,81	1/2:3,4,3,0,0:10:5:63,5,90,10,0,135,88,95,119,198,88,95,119,198,198	2/2:0,0,2,0,0:2:6:56,56,56,6,6,0,56,56,6,56,56,56,6,56,56	0/0:3,0,0,0,0:3:6:0,6,90,6,90,90,6,90,90,90,6,90,90,90,90	2/2:0,0,7,0,0:7:21:197,197,197,21,21,0,197,197,21,197,197,197,21,197,197	0/1:7,4,0,0,0:11:58:58,0,145,79,156,235,79,156,235,235,79,156,235,235,235	0/0:6,0,0,0,0:6:15:0,15,225,15,225,225,15,225,225,225,15,225,225,225,225	0/2:2,0,8,0,0:10:26:196,202,252,0,50,26,202,252,50,252,202,252,50,252,252	0/2:9,0,2,0,0:11:24:24,50,242,0,191,185,50,242,191,242,50,242,191,242,242	0/0:8,0,0,0,0:8:24:0,24,268,24,268,268,24,268,268,268,24,268,268,268,268	1/2:1,2,3,0,0:6:28:95,58,99,28,0,59,107,96,61,148,107,96,61,148,148	0/0:3,0,0,0,0:3:9:0,9,83,9,83,83,9,83,83,83,9,83,83,83,83	0/1:10,3,0,0,0:13:26:26,0,222,55,231,286,55,231,286,286,55,231,286,286,286	0/2:3,0,2,0,0:5:41:41,50,126,0,75,69,50,126,75,126,50,126,75,126,126	2/2:1,0,10,0,0:11:5:254,257,282,5,30,0,257,282,30,282,257,282,30,282,282	0/1:5,2,0,0,0:9:48:48,0,96,57,115,184,57,115,184,184,57,115,184,184,184	0/2:3,0,6,0,0:9:51:117,126,195,0,69,51,126,195,69,195,126,195,69,195,195	0/2:1,0,4,0,0:5:12:98,101,125,0,24,12,101,125,24,125,101,125,24,125,125	0/0:1,0,0,0,0:1:3:0,3,34,3,34,34,3,34,34,34,3,34,34,34,34	3/3:0,0,0,2,0:2:6:90,90,90,90,90,90,6,6,6,0,90,90,90,6,90	2/2:0,0,9,0,0:9:27:254,254,254,27,27,0,254,254,27,254,254,254,27,254,254	0/2:3,0,6,0,0:9:58:124,133,209,0,75,58,133,209,75,209,133,209,75,209,209	0/4:2,0,0,0,2:4:55:65,71,132,71,132,132,71,132,132,132,0,61,61,61,55	0/0:3,0,0,0,0:3:6:0,6,90,6,90,90,6,90,90,90,6,90,90,90,90	0/1:3,3,2,0,0:8:10:41,0,80,10,22,122,62,86,109,161,62,86,109,161,161	0/0:12,0,0,0,0:12:36:0,36,417,36,417,417,36,417,417,417,36,417,417,417,417	0/0:4,0,0,0,0:4:12:0,12,136,12,136,136,12,136,136,136,12,136,136,136,136	0/0:4,0,0,0,0:4:12:0,12,147,12,147,147,12,147,147,147,12,147,147,147,147	0/1:7,4,0,0,0:11:74:74,0,162,95,174,269,95,174,269,269,95,174,269,269,269	0/1:2,3,0,0,0:5:23:66,0,23,71,32,104,71,32,104,104,71,32,104,104,104	2/2:0,0,8,0,0:8:24:226,226,226,24,24,0,226,226,24,226,226,226,24,226,226	0/0:9,0,0,0,0:9:27:0,27,323,27,323,323,27,323,323,323,27,323,323,323,323	2/2:1,0,9,0,0:10:2:226,229,254,2,27,0,229,254,27,254,229,254,27,254,254	0/0:3,0,0,0,0:3:9:0,9,81,9,81,81,9,81,81,81,9,81,81,81,81	2/2:1,0,17,0,0:18:26:451,454,479,26,51,0,454,479,51,479,454,479,51,479,479	0/0:5,0,0,0,0:5:15:0,15,169,15,169,169,15,169,169,169,15,169,169,169,169	0/2:2,0,8,0,0:10:26:195,201,252,0,50,26,201,252,50,252,201,252,50,252,252	0/2:6,0,5,0,0:11:91:91,108,241,0,133,118,108,241,133,241,108,241,133,241,241	0/0:9,0,0,0,0:9:24:0,24,360,24,360,360,24,360,360,360,24,360,360,360,360	0/0:2,0,0,0,0:2:3:0,3,45,3,45,45,3,45,45,45,3,45,45,45,45	0/0:3,0,0,0,0:3:6:0,6,90,6,90,90,6,90,90,90,6,90,90,90,90	./.:1,0,0,0,0:1:0:0,0,0,0,0,0,0,0,0,0,0,0,0,0,0	0/2:1,0,3,0,0:4:16:73,76,101,0,25,16,76,101,25,101,76,101,25,101,101	0/2:4,0,6,0,0:10:65:140,151,234,0,83,65,151,234,83,234,151,234,83,234,234	0/2:2,0,9,0,0:11:24:185,191,242,0,50,24,191,242,50,242,191,242,50,242,242	0/2:1,0,2,0,0:3:19:47,50,76,0,25,19,50,76,25,76,50,76,25,76,76	0/1:2,3,0,0,0:5:41:65,0,41,71,50,121,71,50,121,121,71,50,121,121,121	2/2:0,0,4,0,0:4:12:113,113,113,12,12,0,113,113,12,113,113,113,12,113,113	0/1:1,3,0,0,0:4:16:68,0,16,71,25,96,71,25,96,96,71,25,96,96,96
Chr1	25957776	.	C	T	40.77	.	AC=1;AF=6.944e-03;AN=144;BaseQRankSum=-3.660e-01;DP=553;ExcessHet=0.0000;FS=0.000;InbreedingCoeff=0.0933;MLEAC=1;MLEAF=6.944e-03;MQ=60.00;MQRankSum=0.00;QD=5.10;ReadPosRankSum=-6.190e-01;SOR=1.445	GT:AD:DP:GQ:PL	0/0:8,0:8:21:0,21,315	0/0:10,0:10:27:0,27,405	0/0:9,0:9:27:0,27,356	0/0:10,0:10:30:0,30,373	0/0:4,0:4:12:0,12,160	./.:0,0:0:0:0,0,0	0/0:7,0:7:21:0,21,280	0/0:8,0:8:24:0,24,277	0/0:10,0:10:24:0,24,360	0/0:10,0:10:27:0,27,405	0/0:7,0:7:21:0,21,243	0/0:8,0:8:24:0,24,288	0/0:8,0:8:18:0,18,270	0/0:4,0:4:12:0,12,137	0/0:9,0:9:27:0,27,339	0/0:4,0:4:12:0,12,143	0/0:9,0:9:27:0,27,279	0/0:9,0:9:24:0,24,360	0/0:1,0:1:3:0,3,34	0/0:1,0:1:3:0,3,33	0/0:3,0:3:9:0,9,105	0/0:15,0:15:39:0,39,585	0/0:2,0:2:6:0,6,90	0/0:1,0:1:3:0,3,40	0/0:6,0:6:18:0,18,240	0/0:12,0:12:36:0,36,426	0/0:2,0:2:6:0,6,49	0/0:5,0:5:15:0,15,192	0/0:8,0:8:18:0,18,270	0/0:12,0:12:36:0,36,490	0/0:5,0:5:15:0,15,170	0/0:11,0:11:30:0,30,450	0/0:15,0:15:45:0,45,484	0/0:6,0:6:18:0,18,234	0/0:6,0:6:18:0,18,242	0/0:2,0:2:6:0,6,76	0/0:10,0:10:30:0,30,345	0/0:10,0:10:30:0,30,388	0/0:7,0:7:21:0,21,274	0/0:11,0:11:30:0,30,450	0/0:6,0:6:18:0,18,202	0/0:8,0:8:18:0,18,270	0/0:2,0:2:6:0,6,76	0/0:3,0:3:9:0,9,99	0/0:11,0:11:30:0,30,450	0/0:11,0:11:33:0,33,423	0/0:5,0:5:15:0,15,207	0/0:2,0:2:6:0,6,40	0/0:12,0:12:21:0,21,315	0/0:16,0:16:45:0,45,675	0/0:5,0:5:15:0,15,131	0/0:8,0:8:24:0,24,291	0/0:16,0:16:48:0,48,546	0/0:5,0:5:15:0,15,194	0/0:9,0:9:27:0,27,303	0/1:6,2:8:59:59,0,228	0/0:16,0:16:42:0,42,630	0/0:3,0:3:9:0,9,102	0/0:20,0:20:48:0,48,720	0/0:5,0:5:15:0,15,192	0/0:9,0:9:27:0,27,295	0/0:12,0:12:36:0,36,428	0/0:8,0:8:18:0,18,270	0/0:3,0:3:9:0,9,96	0/0:3,0:3:9:0,9,115	0/0:3,0:3:9:0,9,113	0/0:8,0:8:24:0,24,314	0/0:9,0:9:24:0,24,360	0/0:15,0:15:39:0,39,585	0/0:7,0:7:21:0,21,284	0/0:8,0:8:24:0,24,297	0/0:6,0:6:18:0,18,248	0/0:6,0:6:18:0,18,224
Chr1	25957842	.	C	CATTA	2132.23	.	AC=4;AF=1.00;AN=4;DP=58;ExcessHet=0.0000;FS=0.000;InbreedingCoeff=0.3511;MLEAC=45;MLEAF=1.00;MQ=60.00;QD=33.74;SOR=2.147	GT:AD:DP:GQ:PL	./.:0,0:0:0:0,0,0	./.:0,0:0:0:0,0,0	./.:0,0:0:0:0,0,0	./.:0,0:0:0:0,0,0	./.:7,0:7:0:0,0,0	./.:0,0:0:0:0,0,0	./.:0,0:0:0:0,0,0	./.:0,0:0:0:0,0,0	./.:0,0:0:0:0,0,0	./.:0,0:0:0:0,0,0	./.:0,0:0:0:0,0,0	./.:0,0:0:0:0,0,0	./.:0,0:0:0:0,0,0	./.:0,0:0:0:0,0,0	./.:0,0:0:0:0,0,0	./.:0,0:0:0:0,0,0	./.:0,0:0:0:0,0,0	./.:0,0:0:0:0,0,0	./.:0,0:0:0:0,0,0	./.:0,0:0:0:0,0,0	./.:0,0:0:0:0,0,0	./.:0,0:0:0:0,0,0	./.:0,0:0:0:0,0,0	./.:0,0:0:0:0,0,0	./.:0,0:0:0:0,0,0	./.:0,0:0:0:0,0,0	./.:0,0:0:0:0,0,0	./.:0,0:0:0:0,0,0	./.:0,0:0:0:0,0,0	1/1:0,32:32:96:1440,96,0	./.:0,0:0:0:0,0,0	./.:0,0:0:0:0,0,0	./.:0,0:0:0:0,0,0	./.:0,0:0:0:0,0,0	./.:0,0:0:0:0,0,0	./.:0,0:0:0:0,0,0	./.:0,0:0:0:0,0,0	./.:0,0:0:0:0,0,0	./.:0,0:0:0:0,0,0	./.:0,0:0:0:0,0,0	./.:0,0:0:0:0,0,0	1/1:0,11:11:33:495,33,0	./.:0,0:0:0:0,0,0	./.:5,0:5:0:0,0,0	./.:0,0:0:0:0,0,0	./.:0,0:0:0:0,0,0	./.:0,0:0:0:0,0,0	./.:0,0:0:0:0,0,0	./.:0,0:0:0:0,0,0	./.:0,0:0:0:0,0,0	./.:0,0:0:0:0,0,0	./.:0,0:0:0:0,0,0	./.:0,0:0:0:0,0,0	./.:0,0:0:0:0,0,0	./.:0,0:0:0:0,0,0	./.:0,0:0:0:0,0,0	./.:0,0:0:0:0,0,0	./.:0,0:0:0:0,0,0	./.:0,0:0:0:0,0,0	./.:0,0:0:0:0,0,0	./.:0,0:0:0:0,0,0	./.:0,0:0:0:0,0,0	./.:0,0:0:0:0,0,0	./.:0,0:0:0:0,0,0	./.:0,0:0:0:0,0,0	./.:0,0:0:0:0,0,0	./.:0,0:0:0:0,0,0	./.:0,0:0:0:0,0,0	./.:0,0:0:0:0,0,0	./.:0,0:0:0:0,0,0	./.:0,0:0:0:0,0,0	./.:0,0:0:0:0,0,0	./.:0,0:0:0:0,0,0
Chr1	25958673	.	G	A	475.58	.	AC=6;AF=1.00;AN=6;DP=16;ExcessHet=0.0000;FS=0.000;InbreedingCoeff=0.3459;MLEAC=45;MLEAF=1.00;MQ=60.00;QD=28.10;SOR=0.941	GT:AD:DP:GQ:PL	1/1:0,2:2:6:82,6,0	./.:1,0:1:0:0,0,0	./.:0,0:0:0:0,0,0	./.:0,0:0:0:0,0,0	./.:0,0:0:0:0,0,0	./.:0,0:0:0:0,0,0	./.:0,0:0:0:0,0,0	./.:0,0:0:0:0,0,0	./.:0,0:0:0:0,0,0	./.:1,0:1:0:0,0,0	./.:0,0:0:0:0,0,0	./.:0,0:0:0:0,0,0	./.:0,0:0:0:0,0,0	./.:1,0:1:0:0,0,0	./.:0,0:0:0:0,0,0	./.:0,0:0:0:0,0,0	./.:0,0:0:0:0,0,0	./.:0,0:0:0:0,0,0	./.:0,0:0:0:0,0,0	./.:0,0:0:0:0,0,0	./.:0,0:0:0:0,0,0	./.:0,0:0:0:0,0,0	./.:0,0:0:0:0,0,0	./.:0,0:0:0:0,0,0	./.:0,0:0:0:0,0,0	./.:0,0:0:0:0,0,0	./.:0,0:0:0:0,0,0	./.:0,0:0:0:0,0,0	./.:0,0:0:0:0,0,0	./.:0,0:0:0:0,0,0	./.:0,0:0:0:0,0,0	./.:0,0:0:0:0,0,0	./.:0,0:0:0:0,0,0	./.:0,0:0:0:0,0,0	./.:0,0:0:0:0,0,0	./.:0,0:0:0:0,0,0	./.:0,0:0:0:0,0,0	./.:0,0:0:0:0,0,0	./.:0,0:0:0:0,0,0	./.:0,0:0:0:0,0,0	./.:0,0:0:0:0,0,0	./.:0,0:0:0:0,0,0	./.:1,0:1:0:0,0,0	./.:1,0:1:0:0,0,0	./.:0,0:0:0:0,0,0	./.:0,0:0:0:0,0,0	./.:0,0:0:0:0,0,0	./.:0,0:0:0:0,0,0	./.:0,0:0:0:0,0,0	1/1:0,3:3:9:120,9,0	./.:0,0:0:0:0,0,0	./.:0,0:0:0:0,0,0	1/1:0,2:2:6:82,6,0	./.:0,0:0:0:0,0,0	./.:0,0:0:0:0,0,0	./.:0,0:0:0:0,0,0	./.:0,0:0:0:0,0,0	./.:0,0:0:0:0,0,0	./.:0,0:0:0:0,0,0	./.:0,0:0:0:0,0,0	./.:1,0:1:0:0,0,0	./.:1,0:1:0:0,0,0	./.:0,0:0:0:0,0,0	./.:0,0:0:0:0,0,0	./.:0,0:0:0:0,0,0	./.:1,0:1:0:0,0,0	./.:0,0:0:0:0,0,0	./.:0,0:0:0:0,0,0	./.:0,0:0:0:0,0,0	./.:0,0:0:0:0,0,0	./.:0,0:0:0:0,0,0	./.:0,0:0:0:0,0,0	./.:0,0:0:0:0,0,0
Chr1	25958828	.	T	C	153.86	.	AC=2;AF=1.00;AN=2;DP=11;ExcessHet=0.0000;FS=0.000;InbreedingCoeff=0.3393;MLEAC=19;MLEAF=1.00;MQ=60.00;QD=30.95;SOR=1.179	GT:AD:DP:GQ:PL	./.:1,0:1:0:0,0,0	./.:0,0:0:0:0,0,0	./.:0,0:0:0:0,0,0	./.:0,0:0:0:0,0,0	./.:1,0:1:0:0,0,0	./.:0,0:0:0:0,0,0	./.:0,0:0:0:0,0,0	./.:1,0:1:0:0,0,0	./.:0,0:0:0:0,0,0	./.:0,0:0:0:0,0,0	./.:0,0:0:0:0,0,0	./.:0,0:0:0:0,0,0	./.:0,0:0:0:0,0,0	./.:0,0:0:0:0,0,0	./.:0,0:0:0:0,0,0	./.:0,0:0:0:0,0,0	./.:0,0:0:0:0,0,0	./.:0,0:0:0:0,0,0	./.:0,0:0:0:0,0,0	./.:0,0:0:0:0,0,0	./.:0,0:0:0:0,0,0	./.:0,0:0:0:0,0,0	./.:0,0:0:0:0,0,0	./.:0,0:0:0:0,0,0	./.:0,0:0:0:0,0,0	./.:0,0:0:0:0,0,0	./.:0,0:0:0:0,0,0	1/1:0,3:3:9:86,9,0	./.:0,0:0:0:0,0,0	./.:1,0:1:0:0,0,0	./.:0,0:0:0:0,0,0	./.:0,0:0:0:0,0,0	./.:0,0:0:0:0,0,0	./.:0,0:0:0:0,0,0	./.:0,0:0:0:0,0,0	./.:0,0:0:0:0,0,0	./.:0,0:0:0:0,0,0	./.:0,0:0:0:0,0,0	./.:0,0:0:0:0,0,0	./.:0,0:0:0:0,0,0	./.:0,0:0:0:0,0,0	./.:0,0:0:0:0,0,0	./.:0,0:0:0:0,0,0	./.:0,0:0:0:0,0,0	./.:0,0:0:0:0,0,0	./.:0,0:0:0:0,0,0	./.:0,0:0:0:0,0,0	./.:0,0:0:0:0,0,0	./.:0,0:0:0:0,0,0	./.:0,0:0:0:0,0,0	./.:0,0:0:0:0,0,0	./.:0,0:0:0:0,0,0	./.:1,0:1:0:0,0,0	./.:0,0:0:0:0,0,0	./.:1,0:1:0:0,0,0	./.:0,0:0:0:0,0,0	./.:1,0:1:0:0,0,0	./.:0,0:0:0:0,0,0	./.:0,0:0:0:0,0,0	./.:1,0:1:0:0,0,0	./.:0,0:0:0:0,0,0	./.:0,0:0:0:0,0,0	./.:0,0:0:0:0,0,0	./.:0,0:0:0:0,0,0	./.:0,0:0:0:0,0,0	./.:0,0:0:0:0,0,0	./.:0,0:0:0:0,0,0	./.:0,0:0:0:0,0,0	./.:0,0:0:0:0,0,0	./.:0,0:0:0:0,0,0	./.:0,0:0:0:0,0,0	./.:0,0:0:0:0,0,0	./.:0,0:0:0:0,0,0
Chr1	25959995	.	C	T	24694.7	.	AC=59;AF=0.404;AN=146;BaseQRankSum=1.35;DP=2302;ExcessHet=0.0000;FS=0.000;InbreedingCoeff=0.6799;MLEAC=59;MLEAF=0.404;MQ=60.00;MQRankSum=0.00;QD=30.75;ReadPosRankSum=0.729;SOR=0.735	GT:AD:DP:GQ:PL	1/1:0,42:42:99:1659,126,0	1/1:0,39:39:99:1573,117,0	0/0:40,0:40:99:0,103,1421	0/0:34,0:34:99:0,99,1485	0/0:27,0:27:72:0,72,1080	0/0:3,0:3:9:0,9,101	0/0:23,0:23:63:0,63,875	0/1:31,9:40:99:246,0,920	0/0:40,0:40:99:0,102,1393	0/0:41,0:41:99:0,105,1575	0/0:44,0:44:99:0,104,1691	0/1:12,13:25:99:451,0,313	0/0:37,0:37:99:0,105,1317	1/1:0,18:18:54:694,54,0	1/1:0,28:28:84:1076,84,0	0/0:43,0:43:99:0,105,1575	0/0:39,0:39:99:0,100,1354	0/0:39,0:39:99:0,101,1620	0/1:5,3:8:94:94,0,175	0/1:9,10:19:99:338,0,267	0/0:39,0:39:99:0,99,1464	0/0:38,0:38:99:0,102,1359	1/1:0,16:16:48:633,48,0	0/0:9,0:9:27:0,27,319	0/0:36,0:36:99:0,99,1292	0/0:35,0:35:99:0,99,1485	0/1:10,2:12:46:46,0,277	0/0:31,0:31:90:0,90,1099	0/0:34,0:34:26:0,26,1097	1/1:0,38:38:99:1519,114,0	0/1:4,7:11:93:244,0,93	0/0:35,0:35:99:0,99,1202	1/1:0,32:32:96:1265,96,0	1/1:0,27:27:81:1044,81,0	0/0:36,0:36:99:0,99,1485	1/1:0,3:3:9:118,9,0	1/1:0,24:24:72:960,72,0	0/1:28,5:33:99:102,0,933	0/0:35,0:35:99:0,102,1326	1/1:0,16:16:48:630,48,0	0/0:41,0:41:99:0,108,1620	0/0:47,0:47:99:0,116,1800	1/1:0,6:6:18:240,18,0	0/1:5,19:24:99:690,0,128	0/0:43,0:43:99:0,99,1503	0/0:35,0:35:99:0,99,1208	0/0:38,0:38:99:0,99,1485	0/0:34,0:34:67:0,67,1093	1/1:0,20:20:60:801,60,0	1/1:0,30:30:90:1158,90,0	1/1:0,21:21:63:713,63,0	1/1:0,23:23:69:826,69,0	1/1:0,33:33:99:1299,99,0	1/1:0,23:23:69:903,69,0	0/0:36,0:36:99:0,99,1343	1/1:0,25:25:75:1006,75,0	0/0:40,0:40:99:0,102,1521	1/1:0,9:9:27:363,27,0	0/0:47,0:47:23:0,23,1448	1/1:0,10:10:30:397,30,0	0/0:44,2:46:60:0,60,1436	0/1:19,16:35:99:527,0,591	0/1:9,15:24:99:509,0,226	1/1:0,10:10:30:395,30,0	0/1:19,17:36:99:548,0,544	0/0:37,0:37:99:0,102,1393	0/0:37,0:37:99:0,99,1485	0/0:41,0:41:99:0,102,1530	0/0:27,0:27:70:0,70,1125	0/0:39,0:39:99:0,101,1509	1/1:0,31:31:93:1251,93,0	0/0:35,0:35:99:0,100,1350	1/1:0,12:12:36:470,36,0
Chr1	25960010	.	A	G	19853	.	AC=58;AF=0.397;AN=146;BaseQRankSum=1.08;DP=2336;ExcessHet=0.0000;FS=7.051;InbreedingCoeff=0.6786;MLEAC=59;MLEAF=0.404;MQ=60.00;MQRankSum=0.00;QD=29.28;ReadPosRankSum=0.228;SOR=0.820	GT:AD:DP:GQ:PL	1/1:0,18:18:54:720,54,0	1/1:0,29:29:87:1153,87,0	0/0:40,0:40:99:0,103,1421	0/0:34,0:34:99:0,99,1485	0/0:27,0:27:75:0,75,1125	0/0:3,0:3:9:0,9,101	0/0:23,0:23:63:0,63,799	0/1:32,7:39:99:162,0,975	0/0:40,0:40:99:0,102,1393	0/0:41,0:41:99:0,105,1575	0/0:44,0:44:99:0,117,1755	0/1:12,14:26:99:486,0,313	0/0:37,0:37:99:0,105,1317	1/1:0,17:17:51:658,51,0	1/1:0,22:22:66:852,66,0	0/0:43,0:43:99:0,105,1575	0/0:38,0:38:99:0,102,1530	0/0:39,0:39:99:0,101,1620	0/1:5,4:9:99:134,0,174	0/1:10,9:19:99:298,0,336	0/0:39,0:39:99:0,99,1464	0/0:38,0:38:99:0,102,1359	1/1:0,9:9:27:350,27,0	0/0:10,0:10:27:0,27,405	0/0:36,0:36:99:0,99,1292	0/0:35,0:35:99:0,99,1485	0/0:10,0:10:0:0,0,267	0/0:31,0:31:90:0,90,1099	0/0:34,0:34:24:0,24,1085	1/1:0,34:34:99:1379,102,0	0/1:4,9:13:90:317,0,90	0/0:35,0:35:99:0,99,1202	1/1:0,26:26:78:1015,78,0	1/1:0,15:15:45:589,45,0	0/0:36,0:36:99:0,99,1485	1/1:0,3:3:9:118,9,0	1/1:0,13:13:39:494,39,0	0/0:29,2:31:13:0,13,966	0/0:35,0:35:99:0,102,1326	1/1:0,8:8:24:326,24,0	0/0:41,0:41:99:0,108,1620	0/0:47,0:47:99:0,116,1800	1/1:0,6:6:18:245,18,0	0/1:4,13:17:99:478,0,105	0/0:43,0:43:99:0,99,1503	0/0:35,0:35:99:0,99,1208	0/0:36,0:36:99:0,99,1366	0/0:34,0:34:99:0,99,1184	1/1:0,17:17:51:694,51,0	1/1:0,13:13:39:506,39,0	1/1:0,13:13:39:451,39,0	1/1:0,29:29:87:1054,87,0	1/1:0,42:42:99:1684,126,0	1/1:0,23:23:69:923,69,0	0/0:36,0:36:99:0,99,1343	1/1:0,18:18:54:733,54,0	0/0:40,0:40:99:0,102,1521	1/1:0,12:12:36:486,36,0	0/0:51,0:51:0:0,0,1541	1/1:0,9:9:27:361,27,0	0/1:44,5:49:57:57,0,1385	0/1:18,11:29:99:352,0,608	0/1:8,11:19:99:372,0,227	1/1:0,16:16:48:645,48,0	0/1:18,6:24:99:163,0,570	0/0:37,0:37:99:0,102,1393	0/0:37,0:37:99:0,99,1485	0/0:41,0:41:99:0,102,1530	0/0:28,0:28:81:0,81,1011	0/0:39,0:39:99:0,101,1509	1/1:0,26:26:78:1040,78,0	0/0:35,0:35:99:0,100,1350	1/1:0,16:16:48:644,48,0
Chr1	25960098	.	TG	T	43328.2	.	AC=62;AF=0.425;AN=146;BaseQRankSum=1.28;DP=2588;ExcessHet=0.0000;FS=0.802;InbreedingCoeff=0.6018;MLEAC=62;MLEAF=0.425;MQ=60.00;MQRankSum=0.00;QD=32.73;ReadPosRankSum=0.441;SOR=0.810	GT:AD:DP:GQ:PL	1/1:0,53:53:99:2145,160,0	1/1:0,52:52:99:2104,157,0	0/0:40,0:40:99:0,103,1421	0/0:34,0:34:99:0,99,1485	0/0:30,0:30:90:0,90,1201	0/0:2,0:2:6:0,6,75	0/0:25,0:25:63:0,63,945	0/1:24,22:46:99:751,0,826	0/0:40,0:40:99:0,102,1393	0/0:41,0:41:99:0,105,1575	0/0:35,0:35:90:0,90,1350	0/1:13,32:45:99:1160,0,390	0/0:32,0:32:93:0,93,1177	1/1:0,33:33:99:1336,99,0	1/1:0,47:47:99:1902,142,0	0/0:28,0:28:81:0,81,1215	0/0:31,0:31:90:0,90,1350	0/0:35,0:35:99:0,99,1291	0/1:2,9:11:48:331,0,48	0/1:8,15:23:99:538,0,238	0/0:39,0:39:99:0,99,1464	0/0:27,0:27:72:0,72,1080	1/1:0,23:23:69:931,69,0	0/0:8,0:8:24:0,24,270	0/0:31,0:31:90:0,90,1350	0/0:35,0:35:99:0,99,1485	0/1:9,2:11:48:48,0,330	0/0:18,0:18:54:0,54,608	0/1:20,3:23:52:52,0,739	1/1:0,74:74:99:2994,223,0	0/1:2,17:19:24:631,0,24	0/0:37,0:37:99:0,99,1266	1/1:0,42:42:99:1699,126,0	1/1:0,34:34:99:1376,102,0	0/0:34,0:34:99:0,99,1261	1/1:0,7:7:21:283,21,0	1/1:0,33:33:99:1335,99,0	0/1:27,8:35:99:218,0,984	0/0:35,0:35:99:0,102,1326	1/1:0,23:23:69:931,69,0	0/0:33,0:33:90:0,90,1350	0/0:37,0:37:99:0,105,1336	1/1:0,8:8:24:324,24,0	0/1:3,27:30:31:1002,0,31	0/0:43,0:43:99:0,99,1503	0/0:35,0:35:99:0,99,1208	0/0:24,0:24:60:0,60,900	0/0:28,0:28:81:0,81,978	1/1:0,30:30:90:1214,90,0	1/1:0,27:27:81:1093,81,0	1/1:0,28:28:84:1133,84,0	1/1:0,47:47:99:1903,142,0	1/1:0,77:77:99:3116,232,0	1/1:0,54:54:99:2181,163,0	0/0:32,0:32:81:0,81,1215	1/1:0,43:43:99:1740,129,0	0/0:40,0:40:99:0,102,1521	1/1:0,19:19:57:769,57,0	0/1:45,11:56:99:277,0,1634	1/1:0,15:15:45:607,45,0	0/1:28,9:37:99:253,0,1020	0/1:15,27:42:99:967,0,480	0/1:9,23:32:99:834,0,267	1/1:0,26:26:78:1052,78,0	0/1:14,14:28:99:482,0,481	0/0:31,0:31:90:0,90,1134	0/0:37,0:37:99:0,99,1485	0/0:41,0:41:99:0,102,1530	0/0:21,0:21:23:0,23,720	0/0:34,0:34:99:0,99,1184	1/1:0,69:69:99:2792,208,0	0/0:37,0:37:99:0,99,1377	1/1:0,22:22:66:891,66,0
Chr1	25961955	.	T	TCAAGAAG	2778.88	.	AC=38;AF=0.322;AN=118;DP=131;ExcessHet=0.0000;FS=0.000;InbreedingCoeff=0.4803;MLEAC=52;MLEAF=0.441;MQ=60.00;QD=24.42;SOR=5.387	GT:AD:DP:GQ:PL	0/0:1,0:1:3:0,3,34	./.:0,0:0:0:0,0,0	0/0:1,0:1:3:0,3,34	1/1:0,5:5:15:225,15,0	1/1:0,3:3:9:135,9,0	0/0:1,0:1:3:0,3,36	1/1:0,7:7:21:315,21,0	0/0:1,0:1:3:0,3,35	1/1:0,5:5:15:225,15,0	1/1:0,6:6:18:270,18,0	1/1:0,2:2:6:90,6,0	0/0:1,0:1:3:0,3,34	1/1:0,3:3:9:135,9,0	0/0:2,0:2:6:0,6,72	0/0:1,0:1:3:0,3,16	0/0:1,0:1:3:0,3,35	1/1:0,2:2:6:90,6,0	./.:0,0:0:0:0,0,0	./.:0,0:0:0:0,0,0	0/0:1,0:1:3:0,3,36	1/1:0,3:3:9:135,9,0	0/0:1,0:1:3:0,3,34	0/0:1,0:1:3:0,3,31	./.:0,0:0:0:0,0,0	./.:0,0:0:0:0,0,0	0/0:1,0:1:3:0,3,34	0/0:2,0:2:6:0,6,66	1/1:0,3:3:9:135,9,0	0/0:1,0:1:3:0,3,34	0/0:2,0:2:6:0,6,74	0/0:1,0:1:3:0,3,34	./.:0,0:0:0:0,0,0	0/0:1,0:1:3:0,3,32	0/0:3,0:3:9:0,9,95	1/1:0,2:2:6:90,6,0	0/0:1,0:1:3:0,3,36	0/0:2,0:2:6:0,6,74	0/0:2,0:2:6:0,6,76	0/0:1,0:1:3:0,3,15	./.:0,0:0:0:0,0,0	1/1:0,2:2:6:90,6,0	./.:0,0:0:0:0,0,0	0/0:1,0:1:3:0,3,36	./.:0,0:0:0:0,0,0	0/0:2,0:2:3:0,3,45	1/1:0,4:4:12:180,12,0	0/0:1,0:1:3:0,3,22	0/0:1,0:1:3:0,3,34	0/0:1,0:1:3:0,3,36	0/0:4,0:4:12:0,12,145	0/0:3,0:3:9:0,9,95	./.:0,0:0:0:0,0,0	0/0:1,0:1:3:0,3,22	./.:0,0:0:0:0,0,0	1/1:0,2:2:6:90,6,0	./.:0,0:0:0:0,0,0	1/1:0,2:2:6:90,6,0	0/0:2,0:2:6:0,6,74	0/0:1,0:1:3:0,3,31	0/0:1,0:1:3:0,3,34	0/0:2,0:2:6:0,6,57	0/0:1,0:1:3:0,3,36	0/0:3,0:3:9:0,9,107	./.:0,0:0:0:0,0,0	0/0:1,0:1:3:0,3,34	./.:0,0:0:0:0,0,0	1/1:0,2:2:6:90,6,0	1/1:0,2:2:6:90,6,0	0/0:1,0:1:3:0,3,35	1/1:0,2:2:6:90,6,0	0/0:1,0:1:3:0,3,37	1/1:0,4:4:12:180,12,0	0/0:2,0:2:6:0,6,74
Chr1	25962180	.	G	A	1814.55	.	AC=36;AF=0.305;AN=118;BaseQRankSum=-4.310e-01;DP=219;ExcessHet=0.0000;FS=0.000;InbreedingCoeff=0.5121;MLEAC=42;MLEAF=0.356;MQ=60.00;MQRankSum=0.00;QD=34.90;ReadPosRankSum=0.253;SOR=0.507	GT:AD:DP:GQ:PL	1/1:0,3:3:9:113,9,0	./.:1,0:1:0:0,0,0	0/0:5,0:5:12:0,12,180	0/0:3,0:3:9:0,9,118	0/0:2,0:2:6:0,6,66	0/0:1,0:1:3:0,3,37	0/0:7,0:7:15:0,15,225	0/1:2,3:5:68:101,0,68	0/0:12,0:12:30:0,30,450	0/0:11,0:11:30:0,30,450	0/0:5,0:5:12:0,12,180	./.:1,0:1:0:0,0,0	0/0:5,0:5:15:0,15,195	1/1:0,2:2:6:76,6,0	./.:1,0:1:0:0,0,0	0/0:3,0:3:9:0,9,114	0/0:1,0:1:3:0,3,37	0/0:1,0:1:3:0,3,32	./.:0,0:0:0:0,0,0	0/0:1,0:1:3:0,3,37	0/0:2,0:2:6:0,6,64	./.:0,0:0:0:0,0,0	1/1:0,3:3:9:116,9,0	./.:0,0:0:0:0,0,0	0/0:5,0:5:15:0,15,167	0/0:4,0:4:12:0,12,151	0/0:2,0:2:0:0,0,3	0/0:4,0:4:9:0,9,135	0/0:3,0:3:9:0,9,101	./.:0,0:0:0:0,0,0	./.:0,0:0:0:0,0,0	0/0:3,0:3:9:0,9,99	1/1:0,2:2:6:79,6,0	1/1:0,3:3:9:113,9,0	0/0:3,0:3:9:0,9,97	1/1:0,2:2:6:76,6,0	1/1:0,2:2:6:73,6,0	0/0:2,0:2:0:0,0,4	0/0:1,0:1:3:0,3,33	1/1:0,2:2:6:77,6,0	0/0:4,0:4:12:0,12,149	0/0:1,0:1:3:0,3,22	./.:1,0:1:0:0,0,0	./.:1,0:1:0:0,0,0	0/0:4,0:4:9:0,9,135	0/0:4,0:4:12:0,12,160	0/0:3,0:3:9:0,9,98	0/0:1,0:1:3:0,3,33	1/1:0,2:2:6:77,6,0	1/1:0,2:2:6:77,6,0	1/1:0,3:3:9:102,9,0	./.:0,0:0:0:0,0,0	1/1:0,2:2:6:78,6,0	1/1:0,3:3:9:118,9,0	0/0:1,0:1:3:0,3,38	./.:0,0:0:0:0,0,0	0/0:4,0:4:12:0,12,132	1/1:0,5:5:15:195,15,0	0/0:7,0:7:0:0,0,207	./.:1,0:1:0:0,0,0	0/0:3,0:3:0:0,0,48	0/0:4,0:4:0:0,0,91	1/1:0,3:3:9:114,9,0	./.:1,0:1:0:0,0,0	0/1:1,2:3:31:69,0,31	0/0:2,0:2:6:0,6,58	0/0:9,0:9:27:0,27,368	0/0:6,0:6:18:0,18,208	0/0:1,0:1:3:0,3,37	0/0:2,0:2:6:0,6,56	1/1:0,2:2:6:80,6,0	0/0:5,0:5:15:0,15,182	1/1:0,3:3:9:113,9,0
Chr1	25962315	.	CT	C	1245.53	.	AC=20;AF=0.667;AN=30;BaseQRankSum=1.38;DP=56;ExcessHet=0.0004;FS=11.383;InbreedingCoeff=0.3490;MLEAC=78;MLEAF=1.00;MQ=60.00;MQRankSum=0.00;QD=31.31;ReadPosRankSum=0.967;SOR=3.829	GT:AD:DP:GQ:PL	./.:0,0:0:0:0,0,0	./.:0,0:0:0:0,0,0	./.:0,0:0:0:0,0,0	./.:0,0:0:0:0,0,0	./.:0,0:0:0:0,0,0	./.:0,0:0:0:0,0,0	1/1:0,2:2:6:61,6,0	./.:0,0:0:0:0,0,0	./.:0,0:0:0:0,0,0	./.:0,0:0:0:0,0,0	./.:1,0:1:0:0,0,0	./.:0,0:0:0:0,0,0	./.:2,0:2:0:0,0,0	./.:0,0:0:0:0,0,0	./.:0,0:0:0:0,0,0	./.:1,0:1:0:0,0,0	./.:0,0:0:0:0,0,0	./.:0,0:0:0:0,0,0	./.:0,0:0:0:0,0,0	./.:0,0:0:0:0,0,0	./.:0,0:0:0:0,0,0	./.:0,0:0:0:0,0,0	./.:1,0:1:0:0,0,0	./.:0,0:0:0:0,0,0	1/1:0,2:2:6:61,6,0	./.:0,0:0:0:0,0,0	0/0:1,0:1:3:0,3,20	./.:1,0:1:0:0,0,0	./.:1,0:1:0:0,0,0	./.:0,0:0:0:0,0,0	./.:0,0:0:0:0,0,0	./.:0,0:0:0:0,0,0	./.:1,0:1:0:0,0,0	1/1:0,3:3:9:92,9,0	./.:0,0:0:0:0,0,0	./.:0,0:0:0:0,0,0	./.:0,0:0:0:0,0,0	./.:0,0:0:0:0,0,0	./.:0,0:0:0:0,0,0	./.:0,0:0:0:0,0,0	1/1:0,2:2:6:61,6,0	./.:0,0:0:0:0,0,0	./.:0,0:0:0:0,0,0	./.:0,0:0:0:0,0,0	./.:0,0:0:0:0,0,0	./.:1,0:1:0:0,0,0	./.:0,0:0:0:0,0,0	./.:1,0:1:0:0,0,0	./.:0,0:0:0:0,0,0	./.:1,0:1:0:0,0,0	0/0:1,0:1:3:0,3,31	./.:0,0:0:0:0,0,0	./.:1,0:1:0:0,0,0	./.:1,0:1:0:0,0,0	./.:0,0:0:0:0,0,0	./.:0,0:0:0:0,0,0	./.:0,0:0:0:0,0,0	1/1:0,2:2:6:61,6,0	1/1:0,6:6:18:183,18,0	./.:0,0:0:0:0,0,0	0/0:1,0:1:3:0,3,34	./.:0,0:0:0:0,0,0	./.:1,0:1:0:0,0,0	0/1:1,2:3:2:53,0,2	1/1:0,3:3:9:92,9,0	1/1:0,2:2:6:61,6,0	1/1:0,3:3:9:92,9,0	./.:1,0:1:0:0,0,0	./.:1,0:1:0:0,0,0	0/1:2,2:4:49:49,0,49	0/0:2,0:2:3:0,3,45	./.:1,0:1:0:0,0,0	./.:0,0:0:0:0,0,0
Chr1	25962353	.	A	T	92.06	.	AC=2;AF=0.083;AN=24;DP=25;ExcessHet=0.0000;FS=0.000;InbreedingCoeff=0.3564;MLEAC=7;MLEAF=0.292;MQ=60.00;QD=31.18;SOR=2.303	GT:AD:DP:GQ:PL	./.:0,0:0:0:0,0,0	./.:0,0:0:0:0,0,0	./.:0,0:0:0:0,0,0	./.:0,0:0:0:0,0,0	./.:0,0:0:0:0,0,0	./.:0,0:0:0:0,0,0	0/0:2,0:2:6:0,6,74	./.:0,0:0:0:0,0,0	./.:0,0:0:0:0,0,0	./.:0,0:0:0:0,0,0	0/0:1,0:1:3:0,3,37	./.:0,0:0:0:0,0,0	./.:0,0:0:0:0,0,0	./.:0,0:0:0:0,0,0	./.:0,0:0:0:0,0,0	./.:0,0:0:0:0,0,0	./.:0,0:0:0:0,0,0	./.:0,0:0:0:0,0,0	./.:0,0:0:0:0,0,0	./.:0,0:0:0:0,0,0	./.:0,0:0:0:0,0,0	./.:0,0:0:0:0,0,0	./.:0,0:0:0:0,0,0	./.:0,0:0:0:0,0,0	0/0:1,0:1:3:0,3,15	./.:0,0:0:0:0,0,0	./.:0,0:0:0:0,0,0	./.:0,0:0:0:0,0,0	0/0:1,0:1:3:0,3,20	./.:0,0:0:0:0,0,0	./.:0,0:0:0:0,0,0	./.:0,0:0:0:0,0,0	./.:0,0:0:0:0,0,0	./.:0,0:0:0:0,0,0	./.:0,0:0:0:0,0,0	./.:0,0:0:0:0,0,0	./.:0,0:0:0:0,0,0	./.:0,0:0:0:0,0,0	./.:0,0:0:0:0,0,0	./.:0,0:0:0:0,0,0	./.:0,0:0:0:0,0,0	./.:0,0:0:0:0,0,0	./.:0,0:0:0:0,0,0	./.:0,0:0:0:0,0,0	./.:0,0:0:0:0,0,0	./.:0,0:0:0:0,0,0	./.:0,0:0:0:0,0,0	0/0:1,0:1:3:0,3,33	./.:0,0:0:0:0,0,0	./.:0,0:0:0:0,0,0	./.:1,0:1:0:0,0,0	./.:0,0:0:0:0,0,0	./.:0,0:0:0:0,0,0	./.:0,0:0:0:0,0,0	./.:0,0:0:0:0,0,0	./.:0,0:0:0:0,0,0	./.:0,0:0:0:0,0,0	./.:1,0:1:0:0,0,0	0/0:2,0:2:6:0,6,75	./.:0,0:0:0:0,0,0	./.:0,0:0:0:0,0,0	./.:0,0:0:0:0,0,0	./.:0,0:0:0:0,0,0	1/1:0,2:2:6:82,6,0	0/0:2,0:2:6:0,6,45	0/0:1,0:1:3:0,3,34	0/0:4,0:4:12:0,12,138	./.:0,0:0:0:0,0,0	./.:0,0:0:0:0,0,0	0/0:4,0:4:12:0,12,111	./.:1,0:1:0:0,0,0	0/0:1,0:1:3:0,3,36	./.:0,0:0:0:0,0,0
Chr1	25964508	.	CTCT	C	131.37	.	AC=2;AF=0.015;AN=134;BaseQRankSum=-9.670e-01;DP=288;ExcessHet=0.0328;FS=3.680;InbreedingCoeff=0.1814;MLEAC=2;MLEAF=0.015;MQ=60.00;MQRankSum=0.00;QD=18.77;ReadPosRankSum=0.00;SOR=0.061	GT:AD:DP:GQ:PL	0/0:2,0:2:6:0,6,41	0/0:4,0:4:12:0,12,144	./.:0,0:0:0:0,0,0	0/0:5,0:5:15:0,15,182	0/0:2,0:2:6:0,6,61	0/0:1,0:1:3:0,3,20	0/0:4,0:4:9:0,9,135	0/0:7,0:7:18:0,18,270	0/0:6,0:6:18:0,18,207	0/0:11,0:11:33:0,33,315	0/0:5,0:5:12:0,12,180	0/0:4,0:4:12:0,12,156	0/0:7,0:7:21:0,21,251	0/0:3,0:3:9:0,9,116	0/0:3,0:3:6:0,6,90	0/0:4,0:4:12:0,12,138	0/0:3,0:3:6:0,6,90	0/0:6,0:6:18:0,18,213	./.:0,0:0:0:0,0,0	0/0:3,0:3:9:0,9,83	0/0:2,0:2:6:0,6,53	0/0:2,0:2:6:0,6,74	0/0:10,0:10:24:0,24,360	./.:0,0:0:0:0,0,0	0/1:2,2:4:78:78,0,78	0/0:2,0:2:6:0,6,60	./.:0,0:0:0:0,0,0	0/0:3,0:3:9:0,9,118	0/0:2,0:2:6:0,6,75	0/0:9,0:9:27:0,27,307	./.:0,0:0:0:0,0,0	0/0:3,0:3:9:0,9,83	0/0:6,0:6:18:0,18,232	0/0:2,0:2:6:0,6,43	0/0:4,0:4:12:0,12,147	0/0:1,0:1:3:0,3,20	0/0:5,0:5:15:0,15,197	./.:0,0:0:0:0,0,0	0/0:4,0:4:12:0,12,131	0/0:3,0:3:9:0,9,98	0/0:2,0:2:6:0,6,75	0/0:4,0:4:9:0,9,135	0/0:3,0:3:9:0,9,81	0/0:5,0:5:15:0,15,189	0/0:3,0:3:9:0,9,117	0/0:12,0:12:33:0,33,495	0/0:3,0:3:9:0,9,104	0/0:2,0:2:6:0,6,71	0/0:2,0:2:3:0,3,45	0/0:8,0:8:24:0,24,219	0/1:1,2:3:36:81,0,36	0/0:4,0:4:12:0,12,123	0/0:6,0:6:18:0,18,169	0/0:4,0:4:12:0,12,129	0/0:6,0:6:18:0,18,201	0/0:1,0:1:3:0,3,37	0/0:3,0:3:9:0,9,101	0/0:6,0:6:18:0,18,148	0/0:3,0:3:9:0,9,103	0/0:1,0:1:3:0,3,32	0/0:2,0:2:6:0,6,72	0/0:1,0:1:3:0,3,20	0/0:7,0:7:21:0,21,215	0/0:7,0:7:21:0,21,252	0/0:5,0:5:15:0,15,145	0/0:6,0:6:18:0,18,188	0/0:9,0:9:27:0,27,334	0/0:5,0:5:15:0,15,150	0/0:7,0:7:18:0,18,270	0/0:5,0:5:12:0,12,180	0/0:6,0:6:18:0,18,226	0/0:2,0:2:6:0,6,41	0/0:1,0:1:3:0,3,19
Chr1	25965241	.	G	A	30595.6	.	AC=85;AF=0.582;AN=146;BaseQRankSum=2.99;DP=1781;ExcessHet=0.0000;FS=3.587;InbreedingCoeff=0.6680;MLEAC=86;MLEAF=0.589;MQ=60.00;MQRankSum=0.00;QD=33.88;ReadPosRankSum=0.247;SOR=0.923	GT:AD:DP:GQ:PL	0/0:15,0:15:45:0,45,551	0/0:31,0:31:90:0,90,1094	1/1:0,14:14:42:580,42,0	1/1:0,25:25:75:1045,75,0	1/1:0,16:16:48:663,48,0	1/1:0,5:5:15:209,15,0	1/1:0,22:22:66:920,66,0	0/1:12,10:22:99:351,0,325	1/1:0,31:31:93:1285,93,0	1/1:0,33:33:99:1318,99,0	1/1:0,18:18:54:746,54,0	0/1:19,7:26:99:212,0,557	1/1:0,16:16:48:651,48,0	0/0:20,0:20:60:0,60,692	0/0:19,0:19:54:0,54,810	1/1:0,25:25:75:1006,75,0	1/1:0,16:16:48:632,48,0	1/1:0,16:16:48:666,48,0	0/1:2,2:4:64:64,0,65	0/1:13,7:20:99:231,0,420	1/1:0,9:9:27:334,27,0	1/1:0,16:16:48:666,48,0	0/0:29,0:29:81:0,81,1215	1/1:0,7:7:21:293,21,0	1/1:0,29:29:87:1214,87,0	1/1:0,14:14:42:585,42,0	1/1:0,7:7:21:289,21,0	1/1:0,20:20:60:807,60,0	0/1:5,12:17:99:430,0,115	0/0:16,0:16:45:0,45,675	0/1:20,3:23:56:56,0,667	1/1:0,16:16:48:635,48,0	0/0:25,0:25:72:0,72,882	0/0:25,0:25:72:0,72,1080	1/1:0,12:12:36:509,36,0	0/0:3,0:3:9:0,9,75	0/0:33,0:33:90:0,90,1350	0/1:20,11:31:99:356,0,548	1/1:0,25:25:75:1032,75,0	0/0:32,0:32:81:0,81,1215	1/1:0,12:12:36:478,36,0	1/1:0,18:18:54:747,54,0	0/0:6,0:6:15:0,15,225	0/0:13,0:13:0:0,0,438	1/1:0,9:9:27:387,27,0	1/1:0,16:16:48:675,48,0	1/1:0,15:15:45:633,45,0	1/1:0,5:5:15:193,15,0	0/0:21,0:21:60:0,60,900	0/0:21,0:21:51:0,51,765	0/0:20,0:20:57:0,57,855	0/0:21,0:21:54:0,54,810	0/0:25,0:25:72:0,72,866	0/0:35,0:35:99:0,99,1485	1/1:0,27:27:81:1087,81,0	0/0:36,0:36:28:0,28,1136	1/1:0,37:37:99:1529,111,0	0/0:20,0:20:60:0,60,645	0/1:7,19:26:99:698,0,136	0/0:5,0:5:15:0,15,162	1/1:0,16:16:48:657,48,0	0/1:20,8:28:99:248,0,619	0/1:15,2:17:30:30,0,468	0/0:18,0:18:51:0,51,765	0/1:11,10:21:99:344,0,366	1/1:0,15:15:45:617,45,0	1/1:0,22:22:66:907,66,0	1/1:0,27:27:81:1121,81,0	1/1:0,23:23:69:955,69,0	1/1:0,13:13:39:534,39,0	0/0:37,0:37:99:0,99,1485	1/1:0,21:21:63:854,63,0	0/0:23,0:23:60:0,60,900
Chr1	25965673	.	G	T	19763.1	.	AC=58;AF=0.403;AN=144;BaseQRankSum=0.00;DP=1888;ExcessHet=0.0000;FS=2.054;InbreedingCoeff=0.5835;MLEAC=58;MLEAF=0.403;MQ=60.00;MQRankSum=0.00;QD=27.91;ReadPosRankSum=0.079;SOR=0.927	GT:AD:DP:GQ:PL	0/1:1,13:14:0:480,0,0	1/1:0,30:30:90:1229,90,0	0/0:29,0:29:81:0,81,849	0/0:41,0:41:99:0,109,1710	0/0:24,0:24:69:0,69,1035	0/0:12,0:12:36:0,36,446	0/0:34,0:34:90:0,90,1350	0/1:28,7:35:99:175,0,943	0/0:37,0:37:99:0,102,1530	0/0:26,0:26:69:0,69,1035	0/0:28,0:28:81:0,81,1052	0/1:8,10:18:99:351,0,212	0/0:21,0:21:60:0,60,900	1/1:0,22:22:66:866,66,0	1/1:0,15:15:45:562,45,0	0/0:24,0:24:60:0,60,900	0/0:24,0:24:33:0,33,811	0/0:20,0:20:54:0,54,810	0/1:1,5:6:22:182,0,22	0/1:5,12:17:99:432,0,121	0/0:21,0:21:60:0,60,900	0/0:26,0:26:75:0,75,1125	1/1:0,17:17:51:677,51,0	0/0:6,0:6:18:0,18,234	0/0:21,0:21:60:0,60,900	0/0:29,0:29:84:0,84,1260	0/1:5,2:7:60:60,0,187	0/0:21,0:21:60:0,60,781	0/1:36,5:41:73:73,0,1115	1/1:0,21:21:63:853,63,0	0/1:3,15:18:65:543,0,65	0/0:22,0:22:63:0,63,761	1/1:1,21:22:25:795,25,0	1/1:0,13:13:39:504,39,0	0/0:23,0:23:60:0,60,844	1/1:0,3:3:9:123,9,0	1/1:1,17:18:12:652,12,0	0/1:24,11:35:99:345,0,816	0/0:37,0:37:99:0,102,1349	1/1:0,10:10:30:399,30,0	0/0:28,0:28:78:0,78,1170	0/0:21,0:21:54:0,54,810	./.:2,0:2:0:0,0,0	0/1:1,10:11:7:374,0,7	0/0:21,0:21:57:0,57,855	0/0:24,0:24:72:0,72,793	0/0:26,0:26:72:0,72,1080	0/0:20,0:20:54:0,54,810	1/1:0,17:17:51:679,51,0	1/1:0,23:23:69:899,69,0	1/1:0,13:13:39:451,39,0	1/1:1,12:13:3:400,3,0	1/1:1,22:23:28:840,28,0	1/1:0,34:34:99:1351,102,0	0/0:15,0:15:36:0,36,540	1/1:0,19:19:57:777,57,0	0/0:29,0:29:81:0,81,1108	1/1:0,7:7:21:283,21,0	0/0:49,0:49:0:0,0,1476	1/1:0,11:11:33:441,33,0	0/1:23,6:29:99:151,0,769	0/1:19,8:27:99:242,0,634	0/1:12,17:29:99:572,0,341	1/1:0,24:24:72:948,72,0	0/1:11,13:24:99:437,0,365	0/0:27,0:27:81:0,81,961	0/0:28,0:28:81:0,81,1215	0/0:38,0:38:99:0,99,1362	0/0:35,0:35:99:0,99,1270	0/0:27,0:27:66:0,66,990	1/1:0,26:26:78:1056,78,0	0/0:20,0:20:60:0,60,758	1/1:0,16:16:48:632,48,0
Chr1	25965791	.	A	T	17260.4	.	AC=58;AF=0.397;AN=146;BaseQRankSum=-3.910e-01;DP=2060;ExcessHet=0.0000;FS=42.407;InbreedingCoeff=0.6761;MLEAC=59;MLEAF=0.404;MQ=60.00;MQRankSum=0.00;QD=27.84;ReadPosRankSum=1.22;SOR=2.946	GT:AD:DP:GQ:PL	1/1:0,16:16:48:618,48,0	1/1:0,17:17:51:674,51,0	0/0:23,0:23:69:0,69,765	0/0:39,0:39:99:0,108,1620	0/0:33,0:33:99:0,99,1246	0/0:7,0:7:21:0,21,277	0/0:32,0:32:90:0,90,1200	0/1:25,7:32:99:180,0,725	0/0:37,0:37:99:0,102,1530	0/0:30,0:30:87:0,87,1305	0/0:28,0:28:81:0,81,1215	0/1:9,6:15:99:193,0,282	0/0:27,0:27:81:0,81,915	1/1:0,19:19:57:718,57,0	1/1:0,15:15:45:572,45,0	0/0:26,0:26:75:0,75,1018	0/0:30,0:30:87:0,87,1305	0/0:25,0:25:72:0,72,908	1/1:0,3:3:9:114,9,0	0/1:5,5:10:99:160,0,168	0/0:34,0:34:96:0,96,1440	0/0:21,0:21:57:0,57,855	1/1:0,17:17:51:645,51,0	0/0:12,0:12:33:0,33,495	0/0:31,0:31:90:0,90,1049	0/0:25,0:25:72:0,72,965	0/0:11,0:11:0:0,0,337	0/0:24,0:24:72:0,72,829	0/0:34,0:34:0:0,0,1008	1/1:1,20:21:28:734,28,0	0/1:3,9:12:84:321,0,84	0/0:21,0:21:60:0,60,776	1/1:0,15:15:45:583,45,0	1/1:0,20:20:60:758,60,0	0/0:21,0:21:54:0,54,810	1/1:0,4:4:12:156,12,0	1/1:0,23:23:69:876,69,0	0/1:21,7:28:99:191,0,766	0/0:34,0:34:99:0,99,1271	1/1:0,18:18:54:693,54,0	0/0:29,0:29:81:0,81,1215	0/0:31,0:31:90:0,90,1160	0/0:2,0:2:6:0,6,74	0/1:5,8:13:99:267,0,134	0/0:35,0:35:99:0,99,1485	0/0:19,0:19:48:0,48,720	0/0:30,0:30:90:0,90,1089	0/0:18,0:18:51:0,51,765	1/1:0,16:16:48:613,48,0	1/1:0,22:22:66:837,66,0	1/1:0,8:8:24:274,24,0	1/1:0,16:16:48:571,48,0	1/1:0,23:23:69:893,69,0	1/1:0,21:21:63:815,63,0	0/0:18,0:18:45:0,45,675	1/1:0,17:17:51:657,51,0	0/0:34,0:34:99:0,99,1093	1/1:0,11:11:33:421,33,0	0/1:42,6:48:80:80,0,1430	1/1:0,8:8:24:308,24,0	0/0:24,0:24:35:0,35,849	0/1:22,9:31:99:256,0,708	0/1:8,16:24:99:535,0,194	1/1:0,17:17:51:652,51,0	0/1:7,10:17:99:332,0,226	0/0:26,0:26:72:0,72,1080	0/0:26,0:26:72:0,72,1080	0/0:36,0:36:99:0,105,1500	0/0:44,0:44:63:0,63,1399	0/0:29,0:29:84:0,84,995	1/1:0,26:26:78:1003,78,0	0/0:26,0:26:72:0,72,1080	1/1:0,17:17:51:646,51,0
Chr1	25966085	.	T	C	12874.1	.	AC=57;AF=0.390;AN=146;BaseQRankSum=0.917;DP=1537;ExcessHet=0.0000;FS=5.805;InbreedingCoeff=0.6011;MLEAC=58;MLEAF=0.397;MQ=60.00;MQRankSum=0.00;QD=28.42;ReadPosRankSum=0.398;SOR=1.039	GT:AD:DP:GQ:PGT:PID:PL:PS	1/1:0,10:10:30:.:.:411,30,0	1/1:0,15:15:45:.:.:628,45,0	0/0:21,0:21:54:.:.:0,54,810	0/0:29,0:29:81:.:.:0,81,1215	0/0:15,0:15:42:.:.:0,42,630	0/0:6,0:6:18:.:.:0,18,222	0/0:20,0:20:48:.:.:0,48,720	0/1:7,5:12:99:.:.:176,0,248	0/0:31,0:31:90:.:.:0,90,1350	0/0:28,0:28:81:.:.:0,81,1058	0/0:29,0:29:81:.:.:0,81,1215	0/1:9,6:15:99:.:.:203,0,332	0/0:26,0:26:72:.:.:0,72,1080	1/1:0,11:11:33:.:.:447,33,0	1/1:0,13:13:39:.:.:531,39,0	0/0:18,0:18:54:.:.:0,54,694	0/0:13,0:13:39:.:.:0,39,506	0/0:23,0:23:66:.:.:0,66,990	0/0:1,0:1:3:.:.:0,3,36	0/1:6,4:10:99:.:.:136,0,240	0/0:20,0:20:60:.:.:0,60,644	0/0:17,0:17:51:.:.:0,51,659	0/1:1,9:10:8:.:.:338,0,8	0/0:4,0:4:12:.:.:0,12,151	0/0:17,0:17:39:.:.:0,39,585	0/0:12,0:12:36:.:.:0,36,464	0/0:9,0:9:0:.:.:0,0,262	0/0:12,0:12:36:.:.:0,36,456	0/0:16,0:16:8:.:.:0,8,553	1/1:0,11:11:33:.:.:452,33,0	0/1:8,11:19:99:.:.:394,0,282	0/0:20,0:20:54:.:.:0,54,810	1/1:0,8:8:24:.:.:329,24,0	1/1:0,18:18:54:.:.:726,54,0	0/0:20,0:20:60:.:.:0,60,716	1/1:0,9:9:27:.:.:371,27,0	1/1:0,23:23:69:.:.:953,69,0	0/1:23,4:27:85:.:.:85,0,919	0/0:16,0:16:39:.:.:0,39,585	1/1:0,10:10:30:.:.:424,30,0	0/0:29,0:29:66:.:.:0,66,963	0/0:27,0:27:72:.:.:0,72,1080	0/1:2,2:4:70:.:.:72,0,70	0/1:9,5:14:99:.:.:168,0,353	0/0:22,0:22:63:.:.:0,63,694	0/0:22,0:22:60:.:.:0,60,900	0/0:13,0:13:36:.:.:0,36,540	0/0:18,0:18:54:.:.:0,54,623	1/1:0,8:8:24:.:.:336,24,0	1/1:0,14:14:42:.:.:532,42,0	1/1:0,13:13:39:.:.:468,39,0	1/1:0,9:9:27:.:.:338,27,0	1/1:0,14:14:42:.:.:569,42,0	1/1:0,16:16:48:.:.:655,48,0	0/0:22,0:22:60:.:.:0,60,724	1/1:0,13:13:39:.:.:544,39,0	0/0:18,0:18:54:.:.:0,54,733	1/1:0,7:7:21:.:.:293,21,0	0/1:26,3:29:38:.:.:38,0,1002	1/1:0,7:7:21:.:.:286,21,0	0|1:14,2:16:33:0|1:25966085_T_C:33,0,569:25966085	0/1:8,7:15:99:.:.:249,0,301	0/1:2,11:13:51:.:.:397,0,51	1/1:0,11:11:33:.:.:450,33,0	0/1:6,5:11:99:.:.:167,0,237	0/0:27,0:27:72:.:.:0,72,1080	0/0:23,0:23:63:.:.:0,63,945	0/0:35,0:35:99:.:.:0,99,1382	0/0:20,0:20:57:.:.:0,57,855	0/0:19,0:19:51:.:.:0,51,765	1/1:0,12:12:36:.:.:506,36,0	0/0:21,0:21:60:.:.:0,60,804	1/1:0,6:6:18:.:.:252,18,0
Chr1	25966107	.	A	T	27550.5	.	AC=83;AF=0.576;AN=144;BaseQRankSum=3.38;DP=1632;ExcessHet=0.0000;FS=6.346;InbreedingCoeff=0.6547;MLEAC=85;MLEAF=0.590;MQ=60.00;MQRankSum=0.00;QD=34.35;ReadPosRankSum=0.539;SOR=0.290	GT:AD:DP:GQ:PGT:PID:PL:PS	0/0:17,0:17:48:.:.:0,48,720	0/0:27,0:27:78:.:.:0,78,1170	1/1:0,14:14:42:.:.:576,42,0	1/1:0,25:25:75:.:.:996,75,0	1/1:0,13:13:39:.:.:527,39,0	1/1:0,7:7:21:.:.:288,21,0	1/1:0,13:13:39:.:.:526,39,0	0/1:8,6:14:99:.:.:208,0,318	1/1:0,24:24:72:.:.:972,72,0	1/1:0,28:28:84:.:.:1065,84,0	1/1:0,27:27:81:.:.:1100,81,0	0/1:15,6:21:99:.:.:185,0,581	1/1:0,22:22:66:.:.:855,66,0	0/0:27,0:27:81:.:.:0,81,992	0/0:13,0:13:33:.:.:0,33,495	1/1:0,12:12:36:.:.:486,36,0	1/1:0,9:9:27:.:.:348,27,0	1/1:1,22:23:32:.:.:847,32,0	./.:1,0:1:0:.:.:0,0,0	0/1:9,6:15:99:.:.:200,0,354	1/1:0,17:17:51:.:.:621,51,0	1/1:0,17:17:51:.:.:683,51,0	0/0:14,0:14:42:.:.:0,42,501	1/1:0,5:5:15:.:.:205,15,0	1/1:0,10:10:30:.:.:399,30,0	1/1:0,12:12:36:.:.:493,36,0	1/1:0,5:5:15:.:.:210,15,0	1/1:0,12:12:36:.:.:483,36,0	0|1:3,13:16:80:0|1:25966107_A_T:458,0,80:25966107	0/0:21,0:21:60:.:.:0,60,863	0/1:16,7:23:99:.:.:217,0,651	1/1:0,15:15:45:.:.:594,45,0	0/0:20,0:20:60:.:.:0,60,776	0/0:25,0:25:72:.:.:0,72,1080	1/1:0,18:18:54:.:.:730,54,0	0/0:11,0:11:30:.:.:0,30,450	0/0:38,0:38:99:.:.:0,111,1481	0/1:10,19:29:99:.:.:702,0,363	1/1:0,14:14:42:.:.:572,42,0	0/0:12,0:12:33:.:.:0,33,495	1/1:0,21:21:63:.:.:823,63,0	1/1:0,18:18:54:.:.:725,54,0	0/0:6,0:6:0:.:.:0,0,148	0/1:10,6:16:99:.:.:198,0,402	1/1:0,11:11:33:.:.:458,33,0	1/1:0,20:20:60:.:.:823,60,0	1/1:0,11:11:33:.:.:455,33,0	1/1:0,16:16:48:.:.:595,48,0	0/0:17,0:17:48:.:.:0,48,720	0/0:24,0:24:72:.:.:0,72,909	0/0:16,0:16:48:.:.:0,48,516	0/0:15,0:15:42:.:.:0,42,630	0/0:25,0:25:72:.:.:0,72,1017	0/0:30,0:30:81:.:.:0,81,1215	1/1:0,17:17:51:.:.:672,51,0	0/0:22,0:22:60:.:.:0,60,838	1/1:0,17:17:51:.:.:692,51,0	0/0:15,0:15:45:.:.:0,45,572	0/1:4,20:24:99:.:.:742,0,104	0/0:9,0:9:27:.:.:0,27,342	0|1:2,13:15:45:1|0:25966085_T_C:477,0,45:25966085	0/1:14,7:21:99:.:.:225,0,567	0/0:25,2:27:3:.:.:0,3,1046	0/0:22,0:22:57:.:.:0,57,855	0/1:7,7:14:99:.:.:229,0,268	1/1:0,21:21:63:.:.:850,63,0	1/1:0,19:19:57:.:.:758,57,0	1/1:0,34:34:99:.:.:1389,102,0	1/1:0,14:14:42:.:.:535,42,0	1/1:0,15:15:45:.:.:594,45,0	0/0:22,0:22:60:.:.:0,60,900	1/1:1,17:18:16:.:.:648,16,0	0/0:8,0:8:21:.:.:0,21,315
Chr1	25966119	.	T	G	12722.5	.	AC=56;AF=0.384;AN=146;BaseQRankSum=0.253;DP=1694;ExcessHet=0.0000;FS=23.769;InbreedingCoeff=0.6120;MLEAC=56;MLEAF=0.384;MQ=60.00;MQRankSum=0.00;QD=26.18;ReadPosRankSum=0.849;SOR=2.012	GT:AD:DP:GQ:PGT:PID:PL:PS	0/1:1,10:11:1:.:.:360,0,1	1/1:0,17:17:51:.:.:662,51,0	0/0:23,0:23:60:.:.:0,60,900	0/0:34,0:34:90:.:.:0,90,1350	0/0:22,0:22:63:.:.:0,63,889	0/0:8,0:8:24:.:.:0,24,304	0/0:17,0:17:48:.:.:0,48,720	0/1:10,4:14:99:.:.:117,0,369	0/0:31,0:31:90:.:.:0,90,1180	0/0:36,0:36:90:.:.:0,90,1350	0/0:36,0:36:90:.:.:0,90,1350	0/1:11,11:22:99:.:.:344,0,357	0/0:30,0:30:84:.:.:0,84,1260	1/1:0,19:19:57:.:.:734,57,0	1/1:0,6:6:18:.:.:236,18,0	0/0:20,0:20:60:.:.:0,60,737	0/0:9,0:9:24:.:.:0,24,360	0/0:25,0:25:72:.:.:0,72,1080	0/0:1,0:1:3:.:.:0,3,34	0/1:7,5:12:99:.:.:157,0,259	0/0:20,0:20:51:.:.:0,51,765	0/0:21,0:21:60:.:.:0,60,900	1/1:0,12:12:36:.:.:468,36,0	0/0:9,0:9:27:.:.:0,27,338	0/0:17,0:17:51:.:.:0,51,622	0/0:18,0:18:48:.:.:0,48,720	0/0:6,0:6:18:.:.:0,18,233	0/0:15,0:15:45:.:.:0,45,533	0|1:17,2:19:19:1|0:25966107_A_T:19,0,661:25966107	1/1:0,15:15:45:.:.:574,45,0	0/1:7,7:14:99:.:.:225,0,273	0/0:22,0:22:60:.:.:0,60,819	1/1:0,19:19:57:.:.:747,57,0	1/1:0,13:13:39:.:.:492,39,0	0/0:20,0:20:60:.:.:0,60,706	1/1:0,6:6:18:.:.:235,18,0	1/1:0,19:19:56:.:.:682,56,0	0/1:22,6:28:99:.:.:154,0,834	0/0:21,0:21:60:.:.:0,60,900	1/1:0,9:9:27:.:.:352,27,0	0/0:23,0:23:66:.:.:0,66,826	0/0:21,0:21:60:.:.:0,60,882	0/1:1,4:5:26:.:.:147,0,26	0/1:6,6:12:99:.:.:197,0,234	0/0:20,0:20:57:.:.:0,57,855	0/0:33,0:33:99:.:.:0,99,1160	0/0:21,0:21:60:.:.:0,60,805	0/0:23,0:23:60:.:.:0,60,900	1/1:0,10:10:30:.:.:399,30,0	1/1:0,12:12:36:.:.:469,36,0	1/1:0,8:8:24:.:.:276,24,0	0/1:1,9:10:5:.:.:288,0,5	1/1:0,16:16:48:.:.:637,48,0	1/1:0,18:18:54:.:.:699,54,0	0/0:21,0:21:60:.:.:0,60,727	1/1:0,14:14:42:.:.:549,42,0	0/0:24,0:24:72:.:.:0,72,873	1/1:0,9:9:27:.:.:360,27,0	0/1:23,2:25:3:.:.:3,0,908	1/1:0,4:4:12:.:.:154,12,0	0/0:25,0:25:63:.:.:0,63,945	0/1:16,9:25:99:.:.:272,0,559	0/1:4,16:20:99:.:.:543,0,100	1/1:0,11:11:33:.:.:433,33,0	0/1:10,2:12:40:.:.:40,0,351	0/0:28,0:28:81:.:.:0,81,1048	0/0:21,0:21:60:.:.:0,60,811	0/0:37,0:37:99:.:.:0,99,1380	0/0:21,0:21:57:.:.:0,57,855	0/0:20,0:20:54:.:.:0,54,810	1/1:0,14:14:42:.:.:553,42,0	0/0:22,0:22:60:.:.:0,60,810	1/1:0,6:6:18:.:.:238,18,0
Chr1	25966249	.	G	A	24844.5	.	AC=82;AF=0.562;AN=146;BaseQRankSum=-8.900e-02;DP=1868;ExcessHet=0.0000;FS=17.960;InbreedingCoeff=0.6864;MLEAC=84;MLEAF=0.575;MQ=60.00;MQRankSum=0.00;QD=31.97;ReadPosRankSum=0.488;SOR=2.140	GT:AD:DP:GQ:PL	0/0:30,0:30:15:0,15,982	0/0:34,0:34:99:0,99,1485	1/1:0,14:14:42:552,42,0	1/1:0,15:15:45:581,45,0	1/1:0,23:23:69:884,69,0	1/1:0,5:5:15:199,15,0	1/1:0,18:18:54:714,54,0	0/1:15,12:27:99:399,0,425	1/1:0,24:24:72:974,72,0	1/1:0,21:21:63:812,63,0	1/1:0,17:17:51:680,51,0	0/1:13,6:19:99:177,0,427	1/1:0,19:19:57:737,57,0	0/0:22,0:22:63:0,63,783	0/0:23,0:23:66:0,66,818	1/1:0,16:16:48:645,48,0	1/1:0,11:11:33:423,33,0	1/1:0,11:11:33:430,33,0	0/0:5,0:5:0:0,0,117	0/1:12,6:18:99:184,0,384	1/1:0,16:16:48:573,48,0	1/1:0,11:11:33:422,33,0	0/0:32,0:32:84:0,84,1260	1/1:0,14:14:42:556,42,0	1/1:0,9:9:27:359,27,0	1/1:0,12:12:36:469,36,0	1/1:0,6:6:18:238,18,0	1/1:0,11:11:33:432,33,0	0/1:4,17:21:92:582,0,92	0/0:28,0:28:81:0,81,1029	0/0:18,0:18:0:0,0,547	1/1:0,10:10:30:373,30,0	0/0:36,0:36:99:0,99,1485	0/0:31,0:31:84:0,84,1260	1/1:0,10:10:30:400,30,0	0/0:9,0:9:24:0,24,360	0/0:31,0:31:90:0,90,1212	0/1:8,12:20:99:388,0,237	1/1:0,13:13:39:510,39,0	0/0:29,0:29:81:0,81,1215	1/1:0,17:17:51:623,51,0	1/1:0,10:10:30:398,30,0	0/0:3,0:3:9:0,9,117	0/0:18,0:18:16:0,16,579	1/1:0,13:13:39:532,39,0	1/1:0,25:25:75:997,75,0	1/1:0,20:20:60:764,60,0	1/1:0,11:11:33:401,33,0	0/0:31,0:31:90:0,90,1015	0/0:25,0:25:72:0,72,930	0/0:23,0:23:63:0,63,770	0/0:29,0:29:81:0,81,1215	0/0:33,0:33:90:0,90,1350	0/0:36,0:36:96:0,96,1440	1/1:0,14:14:42:538,42,0	0/0:29,0:29:81:0,81,1053	1/1:0,24:24:72:943,72,0	0/0:27,0:27:75:0,75,1125	0/1:7,10:17:99:333,0,200	0/0:14,0:14:39:0,39,585	0/1:4,15:19:40:528,0,40	0/1:22,14:36:99:447,0,733	0/1:30,6:36:99:121,0,1013	0/0:28,0:28:84:0,84,1011	0/1:10,5:15:99:148,0,319	1/1:0,13:13:39:520,39,0	1/1:0,24:24:72:942,72,0	1/1:0,25:25:75:986,75,0	1/1:0,20:20:60:789,60,0	1/1:0,14:14:42:530,42,0	0/0:34,0:34:99:0,99,1246	1/1:0,13:13:39:517,39,0	0/0:19,0:19:51:0,51,765
Chr1	25966904	.	A	G	12917.4	.	AC=57;AF=0.396;AN=144;BaseQRankSum=2.05;DP=1560;ExcessHet=0.0000;FS=2.190;InbreedingCoeff=0.7005;MLEAC=57;MLEAF=0.396;MQ=60.00;MQRankSum=0.00;QD=28.64;ReadPosRankSum=-3.560e-01;SOR=0.885	GT:AD:DP:GQ:PL	1/1:0,10:10:30:369,30,0	1/1:0,16:16:48:666,48,0	0/0:34,0:34:99:0,102,1191	0/0:30,0:30:90:0,90,1097	0/0:28,0:28:81:0,81,999	0/0:4,0:4:12:0,12,137	0/0:33,0:33:99:0,99,1229	0/1:22,2:24:12:12,0,786	0/0:39,0:39:99:0,105,1575	0/0:37,0:37:99:0,102,1238	0/0:28,0:28:72:0,72,1080	0/1:9,8:17:99:275,0,314	0/0:36,0:36:99:0,99,1485	1/1:0,9:9:27:367,27,0	1/1:0,10:10:30:403,30,0	0/0:35,0:35:99:0,99,1187	0/0:23,0:23:60:0,60,828	0/0:32,0:32:90:0,90,1167	0/0:4,0:4:0:0,0,80	0/1:9,4:13:99:126,0,324	0/0:20,0:20:51:0,51,765	0/0:31,0:31:90:0,90,1350	1/1:0,5:5:15:205,15,0	0/0:13,0:13:39:0,39,432	0/0:24,0:24:72:0,72,872	0/0:22,0:22:60:0,60,808	0/0:9,0:9:27:0,27,299	0/0:13,0:13:39:0,39,459	0/0:31,0:31:58:0,58,1037	1/1:0,18:18:54:725,54,0	0/1:4,10:14:99:373,0,113	0/0:21,0:21:60:0,60,791	1/1:0,5:5:15:206,15,0	1/1:0,10:10:30:398,30,0	0/0:29,0:29:78:0,78,1170	1/1:0,5:5:15:177,15,0	1/1:0,13:13:39:542,39,0	0/1:24,6:30:99:159,0,844	0/0:38,0:38:99:0,102,1451	1/1:0,5:5:15:208,15,0	0/0:30,0:30:87:0,87,1305	0/0:30,0:30:81:0,81,1215	1/1:0,5:5:15:194,15,0	1/1:1,12:13:1:454,1,0	0/0:19,0:19:54:0,54,810	0/0:28,0:28:81:0,81,1215	0/0:16,0:16:42:0,42,630	0/0:26,0:26:72:0,72,848	1/1:0,6:6:18:242,18,0	1/1:0,17:17:51:662,51,0	./.:1,0:1:0:0,0,0	1/1:0,12:12:36:458,36,0	1/1:0,17:17:51:692,51,0	1/1:0,14:14:42:576,42,0	0/0:21,0:21:60:0,60,759	1/1:0,22:22:66:895,66,0	0/0:27,0:27:81:0,81,1079	1/1:0,7:7:21:266,21,0	0/1:24,5:29:99:118,0,847	1/1:0,10:10:30:407,30,0	0/0:31,0:31:52:0,52,991	0/1:5,10:15:99:373,0,147	0/1:6,14:20:99:502,0,167	1/1:0,16:16:48:650,48,0	0/1:11,5:16:99:155,0,387	0/0:17,0:17:51:0,51,636	0/0:31,0:31:90:0,90,1118	0/0:40,0:40:99:0,108,1620	0/0:31,0:31:93:0,93,1109	0/0:32,0:32:93:0,93,1395	1/1:0,16:16:48:656,48,0	0/0:42,0:42:99:0,105,1575	1/1:0,12:12:36:500,36,0
Chr1	25966941	.	C	T	13508.2	.	AC=55;AF=0.382;AN=144;BaseQRankSum=-1.540e-01;DP=1820;ExcessHet=0.0000;FS=4.670;InbreedingCoeff=0.7094;MLEAC=57;MLEAF=0.396;MQ=60.00;MQRankSum=0.00;QD=28.56;ReadPosRankSum=0.888;SOR=1.065	GT:AD:DP:GQ:PL	1/1:0,9:9:27:354,27,0	1/1:0,17:17:51:685,51,0	0/0:36,0:36:99:0,99,1195	0/0:35,0:35:99:0,99,1485	0/0:32,0:32:90:0,90,1350	0/0:8,0:8:24:0,24,306	0/0:31,0:31:90:0,90,1350	0/1:23,5:28:99:125,0,734	0/0:39,0:39:99:0,105,1575	0/0:40,0:40:99:0,102,1458	0/0:33,0:33:96:0,96,1440	0/1:6,12:18:99:429,0,184	0/0:34,0:34:99:0,99,1351	1/1:0,11:11:33:434,33,0	1/1:0,8:8:24:307,24,0	0/0:36,0:36:99:0,99,1265	0/0:23,0:23:60:0,60,830	0/0:27,0:27:72:0,72,1080	0/0:4,0:4:0:0,0,54	0/0:9,0:9:0:0,0,281	0/0:24,0:24:69:0,69,1035	0/0:31,0:31:90:0,90,1065	1/1:0,6:6:18:240,18,0	0/0:12,0:12:27:0,27,405	0/0:23,0:23:60:0,60,819	0/0:23,0:23:66:0,66,990	0/0:8,0:8:24:0,24,259	0/0:14,0:14:42:0,42,535	0/0:25,0:25:34:0,34,883	1/1:0,7:7:21:273,21,0	0/1:4,9:13:99:329,0,128	0/0:27,0:27:81:0,81,969	1/1:0,17:17:51:659,51,0	1/1:0,15:15:45:570,45,0	0/0:27,0:27:81:0,81,952	1/1:0,6:6:18:242,18,0	1/1:0,19:19:57:769,57,0	0/1:29,7:36:99:183,0,864	0/0:38,0:38:99:0,102,1451	1/1:0,14:14:42:567,42,0	0/0:29,0:29:84:0,84,1030	0/0:28,0:28:81:0,81,1215	./.:0,0:0:0:0,0,0	0/1:1,12:13:3:429,0,3	0/0:25,0:25:72:0,72,868	0/0:34,0:34:99:0,102,1164	0/0:21,0:21:60:0,60,820	0/0:27,0:27:81:0,81,900	1/1:0,14:14:42:571,42,0	1/1:0,16:16:48:628,48,0	1/1:0,6:6:18:219,18,0	1/1:0,8:8:24:296,24,0	1/1:0,21:21:63:849,63,0	1/1:0,18:18:54:710,54,0	0/0:19,0:19:54:0,54,810	1/1:0,18:18:54:722,54,0	0/0:23,0:23:66:0,66,890	1/1:0,13:13:39:530,39,0	0/0:36,2:38:39:0,39,1182	1/1:0,5:5:15:200,15,0	0/1:29,4:33:63:63,0,902	0/1:6,15:21:99:515,0,185	0/1:5,8:13:99:269,0,160	1/1:0,8:8:24:319,24,0	0/1:13,5:18:99:135,0,406	0/0:21,0:21:60:0,60,776	0/0:31,0:31:90:0,90,1097	0/0:40,0:40:99:0,108,1620	0/0:31,0:31:90:0,90,1350	0/0:30,0:30:90:0,90,1102	1/1:0,15:15:45:617,45,0	0/0:40,0:40:99:0,111,1665	1/1:0,9:9:27:365,27,0
Chr1	25967294	.	A	T	7566.21	.	AC=54;AF=0.391;AN=138;BaseQRankSum=1.04;DP=799;ExcessHet=0.0000;FS=0.000;InbreedingCoeff=0.6432;MLEAC=56;MLEAF=0.406;MQ=60.00;MQRankSum=0.00;QD=31.14;ReadPosRankSum=0.170;SOR=0.738	GT:AD:DP:GQ:PGT:PID:PL:PS	1|1:0,8:8:24:1|1:25967294_A_T:326,24,0:25967294	./.:6,0:6:0:.:.:0,0,0	0/0:30,0:30:81:.:.:0,81,1215	0/0:6,0:6:18:.:.:0,18,166	0/0:16,0:16:45:.:.:0,45,675	0/0:7,0:7:12:.:.:0,12,180	0/0:8,0:8:21:.:.:0,21,315	1/1:0,1:1:3:.:.:42,3,0	0/0:17,0:17:48:.:.:0,48,720	0/0:17,0:17:45:.:.:0,45,675	0/0:16,0:16:45:.:.:0,45,675	0/1:7,8:15:99:.:.:278,0,197	0/0:9,0:9:21:.:.:0,21,315	1|1:0,7:7:21:1|1:25967294_A_T:285,21,0:25967294	1|1:0,7:7:21:1|1:25967294_A_T:290,21,0:25967294	0/0:11,0:11:30:.:.:0,30,450	0/0:13,0:13:36:.:.:0,36,540	0/0:8,0:8:24:.:.:0,24,309	./.:1,0:1:0:.:.:0,0,0	0/1:1,1:2:19:.:.:35,0,19	0/0:7,0:7:21:.:.:0,21,171	0/0:12,0:12:33:.:.:0,33,495	1/1:0,8:8:24:.:.:342,24,0	0/0:1,0:1:3:.:.:0,3,37	0/0:9,0:9:27:.:.:0,27,326	0/0:9,0:9:27:.:.:0,27,222	0/0:1,0:1:3:.:.:0,3,20	0/0:7,0:7:15:.:.:0,15,225	0/1:13,2:15:32:.:.:32,0,397	1|1:0,11:11:33:1|1:25967294_A_T:458,33,0:25967294	./.:8,0:8:0:.:.:0,0,0	0/0:3,0:3:9:.:.:0,9,81	1/1:0,10:10:30:.:.:395,30,0	1/1:0,3:3:9:.:.:117,9,0	0/0:20,0:20:51:.:.:0,51,765	./.:1,0:1:0:.:.:0,0,0	1|1:0,5:5:15:1|1:25967294_A_T:208,15,0:25967294	0|1:6,6:12:99:0|1:25967294_A_T:168,0,208:25967294	0/0:13,0:13:36:.:.:0,36,540	1/1:0,2:2:6:.:.:80,6,0	0/0:6,0:6:18:.:.:0,18,190	0/0:8,0:8:24:.:.:0,24,309	1/1:0,3:3:9:.:.:122,9,0	0/1:5,4:9:99:.:.:105,0,140	0/0:13,0:13:36:.:.:0,36,540	0/0:8,0:8:24:.:.:0,24,243	0/0:13,0:13:39:.:.:0,39,446	0/0:16,0:16:45:.:.:0,45,675	1/1:0,6:6:18:.:.:234,18,0	1/1:0,2:2:6:.:.:79,6,0	1/1:0,5:5:15:.:.:172,15,0	1/1:0,8:8:24:.:.:303,24,0	1|1:0,14:14:42:1|1:25967294_A_T:539,42,0:25967294	1/1:0,6:6:18:.:.:234,18,0	0/0:11,0:11:33:.:.:0,33,309	1/1:0,9:9:27:.:.:390,27,0	0/0:9,0:9:24:.:.:0,24,360	1|1:0,9:9:27:1|1:25967294_A_T:378,27,0:25967294	0/0:15,0:15:5:.:.:0,5,418	1|1:0,7:7:21:1|1:25967294_A_T:297,21,0:25967294	0/0:15,0:15:6:.:.:0,6,424	0/1:3,7:10:99:.:.:260,0,101	0|1:2,10:12:30:0|1:25967294_A_T:342,0,30:25967294	1|1:0,14:14:40:1|1:25967294_A_T:541,40,0:25967294	0|1:10,5:15:99:0|1:25967294_A_T:134,0,260:25967294	0/0:7,0:7:18:.:.:0,18,270	0/0:26,0:26:72:.:.:0,72,1080	0/0:23,0:23:60:.:.:0,60,900	0/0:8,0:8:24:.:.:0,24,282	0/0:14,0:14:39:.:.:0,39,585	1|1:0,9:9:27:1|1:25967294_A_T:371,27,0:25967294	0/0:12,0:12:0:.:.:0,0,333	1/1:0,2:2:6:.:.:78,6,0
Chr1	25967296	.	CTT	CTTT,CT,CTTTT,C	3014.44	.	AC=22,15,6,7;AF=0.153,0.104,0.042,0.049;AN=144;BaseQRankSum=-3.450e-01;DP=889;ExcessHet=19.0381;FS=7.004;InbreedingCoeff=-0.3616;MLEAC=23,18,7,6;MLEAF=0.160,0.125,0.049,0.042;MQ=60.00;MQRankSum=0.00;QD=6.03;ReadPosRankSum=0.589;SOR=1.248	GT:AD:DP:GQ:PGT:PID:PL:PS	0|1:7,2,0,0,0:9:22:0|1:25967294_A_T:22,0,145,43,151,194,43,151,194,194,43,151,194,194,194:25967294	./.:6,0,0,0,0:6:0:.:.:0,0,0,0,0,0,0,0,0,0,0,0,0,0,0	0/1:9,7,4,2,0:24:93:.:.:132,0,196,93,95,429,105,209,240,445,199,253,394,424,537	0/0:6,0,0,0,0:6:12:.:.:0,12,180,12,180,180,12,180,180,180,12,180,180,180,180	1/4:2,5,0,3,2:12:9:.:.:124,9,50,138,78,221,47,12,132,130,99,0,165,65,394	0/0:7,0,0,0,0:7:0:.:.:0,0,98,0,98,98,0,98,98,98,0,98,98,98,98	0/0:7,0,0,0,0:7:21:.:.:0,21,236,21,236,236,21,236,236,236,21,236,236,236,236	0/0:7,0,0,0,0:7:9:.:.:0,9,135,9,135,135,9,135,135,135,9,135,135,135,135	0/1:7,5,3,0,0:15:49:.:.:65,0,159,49,95,251,103,167,235,290,103,167,235,290,290	0/3:5,0,3,4,0:14:99:.:.:111,169,597,102,360,352,0,259,100,223,169,597,360,259,597	0/3:10,0,0,3,0:13:48:.:.:48,78,349,78,349,349,0,272,272,263,78,349,349,272,349	0/1:7,5,0,0,0:12:86:.:.:86,0,122,106,137,243,106,137,243,243,106,137,243,243,243	0/2:4,0,4,0,0:8:54:.:.:80,91,157,0,66,54,91,157,66,157,91,157,66,157,157	0|1:8,2,0,0,0:10:20:0|1:25967294_A_T:20,0,144,43,150,194,43,150,194,194,43,150,194,194,194:25967294	0|2:4,0,3,0,0:7:42:0|1:25967294_A_T:42,54,112,0,59,50,54,112,59,112,54,112,59,112,112:25967294	1/4:1,3,2,0,3:9:8:.:.:91,57,105,43,8,135,111,88,149,217,29,0,105,152,196	0/3:5,0,0,3,0:8:63:.:.:63,78,221,78,221,221,0,143,143,134,78,221,221,143,221	0/2:5,0,3,0,0:8:54:.:.:54,68,163,0,95,86,68,163,95,163,68,163,95,163,163	0/0:1,0,0,0,0:1:3:.:.:0,3,19,3,19,19,3,19,19,19,3,19,19,19,19	0/0:6,0,0,0,0:6:6:.:.:0,6,90,6,90,90,6,90,90,90,6,90,90,90,90	0/0:7,0,0,0,0:7:21:.:.:0,21,197,21,197,197,21,197,197,197,21,197,197,197,197	0/2:5,0,5,0,0:10:62:.:.:69,83,160,0,77,62,83,160,77,160,83,160,77,160,160	0/2:5,0,3,0,2:10:26:.:.:68,83,217,0,114,88,83,217,114,217,26,175,70,175,197	0/0:1,0,0,0,0:1:3:.:.:0,3,37,3,37,37,3,37,37,37,3,37,37,37,37	0/0:9,0,0,0,0:9:0:.:.:0,0,259,0,259,259,0,259,259,259,0,259,259,259,259	0/3:4,2,0,3,0:9:10:.:.:79,25,55,81,73,138,0,10,70,73,81,73,138,70,138	0/0:1,0,0,0,0:1:3:.:.:0,3,20,3,20,20,3,20,20,20,3,20,20,20,20	0/0:7,0,0,0,0:7:9:.:.:0,9,135,9,135,135,9,135,135,135,9,135,135,135,135	0/1:7,5,0,0,0:12:74:.:.:74,0,94,94,109,202,94,109,202,202,94,109,202,202,202	0|2:11,0,2,0,0:13:14:0|1:25967294_A_T:14,46,250,0,204,198,46,250,204,250,46,250,204,250,250:25967294	0/0:10,0,0,0,0:10:21:.:.:0,21,315,21,315,315,21,315,315,315,21,315,315,315,315	0/0:3,0,0,0,0:3:6:.:.:0,6,90,6,90,90,6,90,90,90,6,90,90,90,90	0/0:11,0,0,0,0:11:24:.:.:0,24,360,24,360,360,24,360,360,360,24,360,360,360,360	0/0:9,0,0,0,0:9:24:.:.:0,24,360,24,360,360,24,360,360,360,24,360,360,360,360	0/1:12,2,0,0,0:17:30:.:.:30,0,218,60,260,410,60,260,410,410,60,260,410,410,410	0/0:1,0,0,0,0:1:3:.:.:0,3,20,3,20,20,3,20,20,20,3,20,20,20,20	0|1:2,2,0,0,0:4:37:0|1:25967294_A_T:37,0,37,43,43,86,43,43,86,86,43,43,86,86,86:25967294	0|1:7,3,0,0,0:10:44:1|0:25967294_A_T:44,0,204,65,213,278,65,213,278,278,65,213,278,278,278:25967294	0/2:2,0,5,0,0:9:22:.:.:89,112,203,0,40,22,112,203,40,203,112,203,40,203,203	0/0:3,0,0,0,0:3:6:.:.:0,6,90,6,90,90,6,90,90,90,6,90,90,90,90	0/1:2,3,0,0,0:5:20:.:.:59,0,20,64,29,93,64,29,93,93,64,29,93,93,93	0/4:6,0,2,0,2:10:2:.:.:45,59,212,2,130,107,59,212,130,212,0,169,85,169,193	0/0:3,0,0,0,0:3:6:.:.:0,6,90,6,90,90,6,90,90,90,6,90,90,90,90	0/2:6,0,6,0,0:12:98:.:.:104,122,237,0,116,98,122,237,116,237,122,237,116,237,237	0/4:10,0,0,0,5:15:99:.:.:136,166,445,166,445,445,166,445,445,445,0,279,279,279,264	0/4:4,0,0,0,2:6:54:.:.:54,66,181,66,181,181,66,181,181,181,0,115,115,115,109	0/1:4,6,0,0,0:10:69:.:.:90,0,69,102,86,188,102,86,188,188,102,86,188,188,188	0/4:4,3,2,0,3:12:27:.:.:69,29,141,27,43,160,95,123,174,242,0,29,122,168,245	0/0:7,0,0,0,0:7:18:.:.:0,18,270,18,270,270,18,270,270,270,18,270,270,270,270	0/0:6,0,0,0,0:6:15:.:.:0,15,225,15,225,225,15,225,225,225,15,225,225,225,225	0/0:8,0,0,0,0:8:18:.:.:0,18,270,18,270,270,18,270,270,270,18,270,270,270,270	1/4:0,4,0,0,2:6:54:.:.:267,72,54,251,89,311,251,89,311,311,130,0,211,211,264	0|1:5,5,0,0,0:10:78:0|1:25967294_A_T:78,0,93,93,108,201,93,108,201,201,93,108,201,201,201:25967294	0/0:10,0,0,0,0:10:0:.:.:0,0,247,0,247,247,0,247,247,247,0,247,247,247,247	0/3:2,0,0,4,0:6:37:.:.:115,121,169,121,169,169,0,49,49,37,121,169,169,49,169	0/1:4,3,3,0,0:10:6:.:.:31,0,100,6,36,166,62,107,139,193,62,107,139,193,193	0/2:7,0,3,0,0:10:33:.:.:33,53,176,0,123,115,53,176,123,176,53,176,123,176,176	0|2:9,0,3,0,0:12:27:0|1:25967294_A_T:27,53,221,0,168,159,53,221,168,221,53,221,168,221,221:25967294	0/3:7,0,0,2,0:9:39:.:.:39,61,252,61,252,252,0,192,192,186,61,252,252,192,252	0|2:4,0,3,0,0:7:41:0|1:25967294_A_T:41,53,137,0,84,75,53,137,84,137,53,137,84,137,137:25967294	0/2:5,0,6,0,0:11:77:.:.:122,137,232,0,95,77,137,232,95,232,137,232,95,232,232	0/1:5,2,2,0,0:9:15:.:.:22,0,153,15,83,370,64,161,268,312,64,161,268,312,312	0|1:7,5,0,0,0:12:53:0|1:25967294_A_T:53,0,161,74,174,248,74,174,248,248,74,174,248,248,248:25967294	0|2:17,0,4,0,0:21:43:0|1:25967294_A_T:43,91,409,0,317,305,91,409,317,409,91,409,317,409,409:25967294	0|1:10,5,0,0,0:15:99:0|1:25967294_A_T:134,0,260,164,275,438,164,275,438,438,164,275,438,438,438:25967294	0/0:6,0,0,0,0:6:0:.:.:0,0,158,0,158,158,0,158,158,158,0,158,158,158,158	0/2:10,0,4,3,2:19:14:.:.:45,107,579,0,408,368,14,331,144,372,42,543,385,262,623	0/1:9,6,2,0,2:19:55:.:.:64,0,202,58,136,369,118,207,380,441,55,157,376,422,551	0/0:8,0,0,0,0:8:18:.:.:0,18,270,18,270,270,18,270,270,270,18,270,270,270,270	1/2:3,3,3,0,2:11:6:.:.:64,21,112,6,0,138,90,96,153,237,25,32,123,192,249	0|1:7,2,0,0,0:9:22:0|1:25967294_A_T:22,0,130,43,136,179,43,136,179,179,43,136,179,179,179:25967294	0/0:11,0,0,0,0:11:24:.:.:0,24,360,24,360,360,24,360,360,360,24,360,360,360,360	0/0:4,0,0,0,0:4:9:.:.:0,9,135,9,135,135,9,135,135,135,9,135,135,135,135
Chr1	25967636	.	A	AT	38.51	.	AC=2;AF=0.014;AN=146;BaseQRankSum=-1.472e+00;DP=2781;ExcessHet=0.0301;FS=11.946;InbreedingCoeff=-0.0138;MLEAC=1;MLEAF=6.849e-03;MQ=60.00;MQRankSum=0.00;QD=0.36;ReadPosRankSum=0.952;SOR=1.370	GT:AD:DP:GQ:PGT:PID:PL:PS	0/0:39,0:39:99:.:.:0,111,1621	0/0:48,0:48:99:.:.:0,120,1800	0|0:43,3:46:47:0|1:25967636_A_AT:0,47,1217:25967636	0/0:34,0:34:99:.:.:0,99,1340	0/0:44,0:44:99:.:.:0,120,1800	0/0:21,0:21:60:.:.:0,60,900	0/0:34,0:34:99:.:.:0,99,1308	0/0:51,0:51:99:.:.:0,120,1800	0/0:38,0:38:99:.:.:0,114,1518	0/0:35,0:35:99:.:.:0,99,1335	0/0:42,0:42:99:.:.:0,120,1800	0/0:42,0:42:99:.:.:0,102,1665	0|0:44,4:48:22:0|1:25967636_A_AT:0,22,1202:25967636	0/0:46,0:46:99:.:.:0,120,1800	0/0:45,0:45:99:.:.:0,116,1548	0/0:37,0:37:99:.:.:0,111,1425	0/0:36,0:36:99:.:.:0,99,1417	0/0:35,0:35:99:.:.:0,105,1312	0/0:6,0:6:18:.:.:0,18,241	0/0:33,0:33:99:.:.:0,99,1172	0/0:38,0:38:96:.:.:0,96,1440	0/0:38,0:38:99:.:.:0,105,1575	0/0:40,0:40:99:.:.:0,108,1512	0/0:14,0:14:39:.:.:0,39,585	0|0:41,3:44:41:0|1:25967636_A_AT:0,41,1172:25967636	0/0:36,0:36:96:.:.:0,96,1440	0/0:3,0:3:6:.:.:0,6,90	0/0:25,0:25:51:.:.:0,51,765	0/0:41,0:41:99:.:.:0,120,1800	0/0:35,0:35:99:.:.:0,99,1485	0/0:42,0:42:99:.:.:0,105,1729	0/0:38,0:38:99:.:.:0,99,1485	0/0:43,0:43:99:.:.:0,120,1800	0/0:41,0:41:99:.:.:0,107,1729	0/0:45,0:45:96:.:.:0,96,1440	0/0:22,0:22:54:.:.:0,54,810	0/0:42,0:42:99:.:.:0,109,1768	0/0:34,0:34:99:.:.:0,99,1386	0/0:33,0:33:99:.:.:0,99,1287	0/0:40,0:40:99:.:.:0,105,1407	0/0:35,0:35:99:.:.:0,102,1278	0/0:38,0:38:99:.:.:0,108,1550	0|1:21,5:26:57:0|1:25967636_A_AT:57,0,604:25967636	0/0:40,0:40:99:.:.:0,102,1473	0/0:34,0:34:99:.:.:0,99,1126	0/0:34,0:34:99:.:.:0,99,1485	0/0:40,0:40:99:.:.:0,102,1530	0/0:38,0:38:99:.:.:0,111,1589	0/0:34,0:34:99:.:.:0,102,1154	0/0:42,0:42:99:.:.:0,99,1652	0/0:41,0:41:99:.:.:0,101,1419	0/0:42,0:42:99:.:.:0,111,1665	0/1:73,8:81:5:.:.:5,0,2031	0/0:38,0:38:99:.:.:0,108,1454	0/0:35,0:35:99:.:.:0,99,1379	0/0:40,0:40:99:.:.:0,100,1497	0/0:36,0:36:99:.:.:0,105,1575	0/0:36,0:36:99:.:.:0,105,1314	0/0:34,0:34:99:.:.:0,102,1274	0/0:17,0:17:51:.:.:0,51,622	0/0:47,0:47:99:.:.:0,120,1800	0/0:39,0:39:99:.:.:0,105,1470	0|0:40,3:43:36:0|1:25967636_A_AT:0,36,1190:25967636	0/0:35,0:35:99:.:.:0,99,1485	0/0:33,0:33:99:.:.:0,99,1127	0/0:36,0:36:99:.:.:0,99,1485	0/0:41,0:41:99:.:.:0,111,1665	0/0:36,0:36:99:.:.:0,105,1575	0/0:38,0:38:99:.:.:0,108,1620	0/0:37,0:37:99:.:.:0,102,1318	0/0:41,0:41:99:.:.:0,108,1742	0/0:33,0:33:99:.:.:0,99,1143	0/0:34,0:34:99:.:.:0,102,1277
Chr1	25967643	.	G	T	77808	.	AC=84;AF=0.575;AN=146;BaseQRankSum=-8.020e-01;DP=4252;ExcessHet=0.0000;FS=3.730;InbreedingCoeff=0.6438;MLEAC=84;MLEAF=0.575;MQ=60.00;MQRankSum=0.00;QD=31.95;ReadPosRankSum=0.739;SOR=0.966	GT:AD:DP:GQ:PGT:PID:PL:PS	0/0:39,0:39:99:.:.:0,111,1621	0/0:48,0:48:99:.:.:0,120,1800	1|1:0,47:47:99:1|1:25967636_A_AT:1865,142,0:25967636	1/1:0,79:79:99:.:.:3143,238,0	1/1:0,49:49:99:.:.:1909,147,0	1/1:0,20:20:60:.:.:757,60,0	1/1:0,54:54:99:.:.:2039,162,0	0/1:30,35:65:99:.:.:1192,0,870	1/1:0,100:100:99:.:.:3908,301,0	1/1:0,53:53:99:.:.:1987,160,0	1/1:0,66:66:99:.:.:2557,198,0	0/1:31,12:43:99:.:.:349,0,1084	1|1:0,50:50:99:1|1:25967636_A_AT:1925,150,0:25967636	0/0:46,0:46:99:.:.:0,120,1800	0/0:45,0:45:99:.:.:0,116,1548	1/1:0,48:48:99:.:.:1884,144,0	1/1:1,35:36:98:.:.:1286,98,0	1/1:0,45:45:99:.:.:1709,135,0	0/0:6,0:6:0:.:.:0,0,92	0/1:25,8:33:99:.:.:214,0,784	1/1:0,34:34:99:.:.:1165,102,0	1/1:0,45:45:99:.:.:1720,135,0	0/0:40,0:40:99:.:.:0,108,1512	1/1:0,12:12:36:.:.:476,36,0	1|1:1,44:45:99:1|1:25967636_A_AT:1725,125,0:25967636	1/1:0,33:33:99:.:.:1327,99,0	1/1:0,2:2:6:.:.:81,6,0	1/1:0,18:18:54:.:.:704,54,0	0/1:7,38:45:99:.:.:1312,0,113	0/0:35,0:35:99:.:.:0,99,1485	0/1:59,12:71:99:.:.:235,0,2029	1/1:0,33:33:99:.:.:1262,99,0	0/0:43,0:43:99:.:.:0,120,1800	0/0:41,0:41:99:.:.:0,107,1729	1/1:0,32:32:96:.:.:1252,96,0	0/0:19,0:19:57:.:.:0,57,783	0/0:42,0:42:99:.:.:0,109,1768	0/1:56,56:112:99:.:.:1833,0,1817	1/1:0,52:52:99:.:.:2016,156,0	0/0:40,0:40:99:.:.:0,105,1407	1/1:0,54:54:99:.:.:1997,162,0	1/1:0,62:62:99:.:.:2411,187,0	0|1:23,3:26:37:1|0:25967636_A_AT:37,0,727:25967636	0/0:40,0:40:99:.:.:0,102,1473	1/1:0,43:43:99:.:.:1734,129,0	1/1:0,81:81:99:.:.:3196,243,0	1|1:0,35:35:99:1|1:25967643_G_T:1368,105,0:25967643	1/1:0,51:51:99:.:.:1805,153,0	0/0:34,0:34:99:.:.:0,102,1154	0/0:42,0:42:99:.:.:0,99,1652	0/0:41,0:41:99:.:.:0,101,1419	0/0:42,0:42:99:.:.:0,111,1665	0/0:76,0:76:99:.:.:0,120,1800	0/0:38,0:38:99:.:.:0,108,1454	1/1:0,41:41:99:.:.:1569,123,0	0/0:40,0:40:99:.:.:0,100,1497	1/1:0,66:66:99:.:.:2589,198,0	0/0:36,0:36:99:.:.:0,105,1314	0/1:17,48:65:99:.:.:1667,0,381	0/0:18,0:18:51:.:.:0,51,765	0/1:11,64:75:99:.:.:2182,0,190	0/1:26,16:42:99:.:.:496,0,868	0|1:42,4:46:20:1|0:25967636_A_AT:20,0,1423:25967636	0/0:35,0:35:99:.:.:0,99,1485	0/1:34,24:58:99:.:.:730,0,1071	1/1:0,37:37:99:.:.:1424,111,0	1/1:0,64:64:99:.:.:2453,193,0	1/1:0,75:75:99:.:.:2946,226,0	1/1:0,51:51:99:.:.:1928,153,0	1/1:0,40:40:99:.:.:1525,120,0	0/0:41,0:41:99:.:.:0,108,1742	1/1:0,101:101:99:.:.:3796,303,0	0/0:34,0:34:99:.:.:0,102,1277
Chr1	25968100	.	G	A	736.25	.	AC=12;AF=0.500;AN=24;DP=32;ExcessHet=0.0000;FS=0.000;InbreedingCoeff=0.3574;MLEAC=51;MLEAF=1.00;MQ=60.00;QD=29.98;SOR=1.179	GT:AD:DP:GQ:PL	./.:0,0:0:0:0,0,0	./.:0,0:0:0:0,0,0	./.:0,0:0:0:0,0,0	./.:0,0:0:0:0,0,0	./.:0,0:0:0:0,0,0	./.:1,0:1:0:0,0,0	./.:0,0:0:0:0,0,0	./.:0,0:0:0:0,0,0	./.:0,0:0:0:0,0,0	./.:0,0:0:0:0,0,0	./.:1,0:1:0:0,0,0	./.:0,0:0:0:0,0,0	./.:0,0:0:0:0,0,0	./.:0,0:0:0:0,0,0	./.:0,0:0:0:0,0,0	./.:1,0:1:0:0,0,0	./.:0,0:0:0:0,0,0	./.:1,0:1:0:0,0,0	./.:0,0:0:0:0,0,0	./.:0,0:0:0:0,0,0	./.:0,0:0:0:0,0,0	./.:0,0:0:0:0,0,0	./.:0,0:0:0:0,0,0	./.:0,0:0:0:0,0,0	./.:0,0:0:0:0,0,0	./.:0,0:0:0:0,0,0	./.:0,0:0:0:0,0,0	./.:1,0:1:0:0,0,0	./.:0,0:0:0:0,0,0	0/0:1,0:1:3:0,3,38	./.:0,0:0:0:0,0,0	./.:0,0:0:0:0,0,0	./.:0,0:0:0:0,0,0	./.:0,0:0:0:0,0,0	./.:0,0:0:0:0,0,0	./.:0,0:0:0:0,0,0	0/0:1,0:1:3:0,3,35	./.:0,0:0:0:0,0,0	1/1:0,2:2:6:83,6,0	./.:0,0:0:0:0,0,0	./.:1,0:1:0:0,0,0	1/1:0,2:2:6:83,6,0	./.:0,0:0:0:0,0,0	0/0:1,0:1:3:0,3,20	./.:1,0:1:0:0,0,0	./.:0,0:0:0:0,0,0	./.:0,0:0:0:0,0,0	./.:0,0:0:0:0,0,0	./.:0,0:0:0:0,0,0	./.:0,0:0:0:0,0,0	./.:0,0:0:0:0,0,0	0/0:1,0:1:3:0,3,33	./.:0,0:0:0:0,0,0	./.:0,0:0:0:0,0,0	./.:0,0:0:0:0,0,0	./.:0,0:0:0:0,0,0	./.:1,0:1:0:0,0,0	0/0:1,0:1:3:0,3,38	./.:0,0:0:0:0,0,0	./.:0,0:0:0:0,0,0	./.:0,0:0:0:0,0,0	./.:0,0:0:0:0,0,0	0/0:1,0:1:3:0,3,36	./.:0,0:0:0:0,0,0	./.:0,0:0:0:0,0,0	./.:0,0:0:0:0,0,0	1/1:0,2:2:6:80,6,0	1/1:0,3:3:9:123,9,0	1/1:0,2:2:6:82,6,0	1/1:0,2:2:6:83,6,0	./.:0,0:0:0:0,0,0	./.:0,0:0:0:0,0,0	./.:0,0:0:0:0,0,0
Chr1	25968290	.	A	G	110323	.	AC=146;AF=1.00;AN=146;BaseQRankSum=2.30;DP=3412;ExcessHet=0.0000;FS=0.000;InbreedingCoeff=-0.0003;MLEAC=146;MLEAF=1.00;MQ=60.00;MQRankSum=0.00;QD=34.18;ReadPosRankSum=-9.110e-01;SOR=0.242	GT:AD:DP:GQ:PL	1/1:0,53:53:99:2169,160,0	1/1:0,75:75:99:3168,226,0	1/1:0,22:22:66:916,66,0	1/1:0,45:45:99:1884,135,0	1/1:0,40:40:99:1629,120,0	1/1:0,10:10:30:421,30,0	1/1:0,29:29:87:1213,87,0	1/1:0,27:27:81:1139,81,0	1/1:0,62:62:99:2580,187,0	1/1:0,38:38:99:1537,114,0	1/1:0,50:50:99:2072,150,0	1/1:0,31:31:93:1312,93,0	1/1:0,42:42:99:1727,126,0	1/1:0,25:25:75:1014,75,0	1/1:0,37:37:99:1501,111,0	1/1:0,30:30:90:1266,90,0	1/1:0,35:35:99:1378,105,0	1/1:0,29:29:87:1194,87,0	1/1:0,5:5:15:208,15,0	1/1:0,16:16:48:669,48,0	1/1:0,21:21:63:718,63,0	1/1:0,18:18:54:736,54,0	1/1:0,31:31:93:1223,93,0	1/1:0,6:6:18:249,18,0	1/1:0,30:30:90:1261,90,0	1/1:0,16:16:48:665,48,0	1/1:0,9:9:27:388,27,0	1/1:0,14:14:42:586,42,0	1/1:0,35:35:99:1407,105,0	1/1:0,56:56:99:2351,169,0	1/1:0,41:41:99:1686,123,0	1/1:0,34:34:99:1346,102,0	1/1:1,58:59:99:2314,141,0	1/1:0,65:65:99:2617,196,0	1/1:0,26:26:78:1092,78,0	1/1:0,10:10:30:415,30,0	1/1:0,41:41:99:1718,123,0	1/1:0,78:78:99:3262,234,0	1/1:0,44:44:99:1823,132,0	1/1:0,30:30:90:1252,90,0	1/1:0,34:34:99:1383,102,0	1/1:0,38:38:99:1592,114,0	1/1:0,20:20:60:843,60,0	1/1:0,64:64:99:2676,193,0	1/1:0,32:32:96:1369,96,0	1/1:0,38:38:99:1551,114,0	1/1:0,29:29:87:1216,87,0	1/1:0,39:39:99:1444,117,0	1/1:0,31:31:93:1301,93,0	1/1:0,37:37:99:1503,111,0	1/1:0,31:31:93:1073,93,0	1/1:0,38:38:99:1404,114,0	1/1:0,56:56:99:2283,168,0	1/1:0,53:53:99:2144,159,0	1/1:0,31:31:93:1271,93,0	1/1:0,57:57:99:2362,171,0	1/1:0,45:45:99:1863,135,0	1/1:0,35:35:99:1470,105,0	1/1:0,44:44:99:1818,132,0	1/1:0,18:18:54:750,54,0	1/1:0,48:48:99:1927,144,0	1/1:0,48:48:99:2004,144,0	1/1:0,29:29:87:1150,87,0	1/1:0,44:44:99:1807,132,0	1/1:0,47:47:99:1873,141,0	1/1:0,34:34:99:1432,102,0	1/1:0,39:39:99:1575,117,0	1/1:0,48:48:99:2005,144,0	1/1:0,40:40:99:1611,120,0	1/1:0,27:27:81:1113,81,0	1/1:0,35:35:99:1469,105,0	1/1:0,52:52:99:2148,157,0	1/1:0,26:26:78:1087,78,0
Chr1	25968644	.	A	G	31277.7	.	AC=83;AF=0.568;AN=146;BaseQRankSum=-8.620e-01;DP=2784;ExcessHet=0.0000;FS=16.568;InbreedingCoeff=0.6676;MLEAC=83;MLEAF=0.568;MQ=60.00;MQRankSum=0.00;QD=28.88;ReadPosRankSum=0.845;SOR=1.818	GT:AD:DP:GQ:PL	0/0:52,0:52:99:0,120,1800	0/0:50,0:50:99:0,120,1800	1/1:0,29:29:87:1140,87,0	1/1:0,43:43:99:1676,129,0	1/1:0,17:17:51:665,51,0	1/1:0,3:3:9:110,9,0	1/1:0,11:11:33:441,33,0	0/1:17,11:28:99:359,0,550	1/1:0,27:27:81:1068,81,0	1/1:0,23:23:69:882,69,0	1/1:0,31:31:93:1227,93,0	0/0:32,3:35:14:0,14,1115	1/1:1,25:26:37:923,37,0	0/0:34,0:34:99:0,99,1239	0/0:36,0:36:99:0,105,1322	1/1:0,21:21:63:814,63,0	1/1:1,17:18:15:607,15,0	1/1:0,12:12:36:467,36,0	0/0:6,0:6:0:0,0,135	0/1:15,8:23:99:251,0,536	1/1:0,13:13:39:453,39,0	1/1:0,18:18:54:700,54,0	0/0:27,0:27:78:0,78,1170	1/1:0,6:6:18:228,18,0	1/1:0,17:17:51:686,51,0	1/1:0,11:11:33:441,33,0	1/1:0,2:2:6:81,6,0	1/1:0,14:14:42:544,42,0	0/1:5,14:19:99:482,0,136	0/0:51,0:51:99:0,120,1800	0/1:39,4:43:25:25,0,1434	1/1:0,16:16:48:613,48,0	0/0:46,0:46:99:0,120,1800	0/0:52,0:52:99:0,120,1800	1/1:0,13:13:39:522,39,0	0/0:16,0:16:45:0,45,675	0/0:48,0:48:99:0,120,1800	0/1:17,26:43:99:907,0,535	1/1:0,16:16:48:639,48,0	0/0:24,0:24:72:0,72,908	1/1:0,29:29:87:1128,87,0	1/1:0,32:32:96:1224,96,0	0/1:16,3:19:69:69,0,549	0/1:43,5:48:55:55,0,1599	1/1:0,17:17:51:686,51,0	1/1:0,31:31:93:1212,93,0	1/1:0,15:15:45:600,45,0	1/1:0,20:20:60:722,60,0	0/0:39,0:39:99:0,103,1439	0/0:49,0:49:99:0,117,1800	0/0:48,0:48:99:0,109,1569	0/0:43,0:43:99:0,104,1580	0/0:49,0:49:99:0,120,1800	0/0:52,0:52:99:0,120,1800	1/1:0,10:10:30:378,30,0	0/0:50,0:50:99:0,108,1620	1/1:0,21:21:63:821,63,0	0/0:46,0:46:99:0,109,1547	0/1:14,27:41:99:940,0,393	0/0:19,0:19:57:0,57,719	0/1:10,19:29:99:662,0,314	0/1:34,7:41:99:120,0,1168	0/0:37,0:37:72:0,72,1262	0/0:42,0:42:99:0,111,1665	0/1:37,10:47:99:246,0,1255	1/1:0,13:13:39:524,39,0	1/1:0,25:25:75:929,75,0	1/1:0,22:22:66:848,66,0	1/1:0,25:25:75:957,75,0	1/1:0,17:17:51:648,51,0	0/0:41,0:41:99:0,111,1665	1/1:0,38:38:99:1468,114,0	0/0:32,0:32:93:0,93,1161
Chr1	25968797	.	T	C	103181	.	AC=144;AF=1.00;AN=144;DP=3676;ExcessHet=0.0000;FS=0.000;InbreedingCoeff=0.6496;MLEAC=146;MLEAF=1.00;MQ=60.00;QD=28.03;SOR=1.293	GT:AD:DP:GQ:PL	1/1:0,79:79:99:3234,238,0	1/1:0,73:73:99:3066,220,0	1/1:0,35:35:99:1435,105,0	1/1:0,36:36:99:1498,108,0	1/1:0,27:27:81:1108,81,0	1/1:0,6:6:18:245,18,0	1/1:0,22:22:66:877,66,0	1/1:0,23:23:69:964,69,0	1/1:0,59:59:99:2416,178,0	1/1:0,37:37:99:1475,111,0	1/1:0,49:49:99:2009,147,0	1/1:0,30:30:90:1253,90,0	1/1:0,36:36:99:1467,108,0	1/1:0,25:25:75:1002,75,0	1/1:0,34:34:99:1330,102,0	1/1:0,26:26:78:1092,78,0	1/1:0,26:26:78:982,78,0	1/1:0,34:34:99:1410,102,0	./.:1,0:1:0:0,0,0	1/1:0,18:18:54:746,54,0	1/1:0,11:11:33:385,33,0	1/1:0,18:18:54:746,54,0	1/1:0,25:25:75:1013,75,0	1/1:0,8:8:24:326,24,0	1/1:0,29:29:87:1199,87,0	1/1:0,14:14:42:573,42,0	1/1:0,9:9:27:378,27,0	1/1:0,17:17:51:702,51,0	1/1:0,47:47:99:1871,141,0	1/1:0,55:55:99:2284,166,0	1/1:0,49:49:99:2022,147,0	1/1:0,28:28:84:1107,84,0	1/1:0,49:49:99:1986,147,0	1/1:0,45:45:99:1793,135,0	1/1:0,24:24:72:968,72,0	1/1:0,16:16:48:659,48,0	1/1:0,52:52:99:2159,157,0	1/1:0,61:61:99:2525,184,0	1/1:0,38:38:99:1554,114,0	1/1:0,25:25:75:1043,75,0	1/1:0,41:41:99:1644,123,0	1/1:0,37:37:99:1499,111,0	1/1:0,14:14:42:585,42,0	1/1:0,62:62:99:2586,187,0	1/1:0,32:32:96:1348,96,0	1/1:0,28:28:84:1177,84,0	1/1:0,23:23:69:957,69,0	1/1:0,46:46:99:1687,138,0	1/1:0,50:50:99:2003,150,0	1/1:0,43:43:99:1727,129,0	1/1:0,30:30:90:1059,90,0	1/1:0,32:32:96:1171,96,0	1/1:0,64:64:99:2622,193,0	1/1:0,49:49:99:2013,147,0	1/1:0,28:28:84:1157,84,0	1/1:0,39:39:99:1629,117,0	1/1:0,32:32:96:1324,96,0	1/1:0,37:37:99:1540,111,0	1/1:0,37:37:99:1519,111,0	1/1:0,13:13:39:537,39,0	1/1:0,37:37:99:1477,111,0	1/1:0,34:34:99:1426,102,0	1/1:0,22:22:66:870,66,0	1/1:0,43:43:99:1777,129,0	1/1:0,32:32:96:1285,96,0	1/1:0,22:22:66:907,66,0	1/1:0,34:34:99:1392,102,0	1/1:0,53:53:99:2187,160,0	1/1:0,35:35:99:1435,105,0	1/1:0,29:29:87:1195,87,0	1/1:0,44:44:99:1826,132,0	1/1:0,47:47:99:1947,141,0	1/1:0,26:26:78:1079,78,0
Chr1	25969189	.	A	G	376.13	.	AC=6;AF=0.300;AN=20;DP=25;ExcessHet=0.0000;FS=0.000;InbreedingCoeff=0.3497;MLEAC=28;MLEAF=1.00;MQ=60.00;QD=27.02;SOR=1.609	GT:AD:DP:GQ:PL	./.:0,0:0:0:0,0,0	./.:0,0:0:0:0,0,0	./.:0,0:0:0:0,0,0	1/1:0,2:2:6:85,6,0	./.:0,0:0:0:0,0,0	./.:0,0:0:0:0,0,0	1/1:0,2:2:6:84,6,0	./.:0,0:0:0:0,0,0	./.:0,0:0:0:0,0,0	./.:0,0:0:0:0,0,0	./.:1,0:1:0:0,0,0	./.:0,0:0:0:0,0,0	./.:1,0:1:0:0,0,0	0/0:1,0:1:3:0,3,36	0/0:1,0:1:3:0,3,33	./.:1,0:1:0:0,0,0	./.:1,0:1:0:0,0,0	./.:0,0:0:0:0,0,0	./.:0,0:0:0:0,0,0	./.:1,0:1:0:0,0,0	./.:0,0:0:0:0,0,0	./.:0,0:0:0:0,0,0	./.:0,0:0:0:0,0,0	./.:0,0:0:0:0,0,0	./.:0,0:0:0:0,0,0	./.:0,0:0:0:0,0,0	./.:0,0:0:0:0,0,0	./.:0,0:0:0:0,0,0	./.:0,0:0:0:0,0,0	./.:0,0:0:0:0,0,0	./.:0,0:0:0:0,0,0	1/1:0,3:3:9:121,9,0	0/0:1,0:1:3:0,3,38	./.:0,0:0:0:0,0,0	./.:0,0:0:0:0,0,0	./.:0,0:0:0:0,0,0	./.:0,0:0:0:0,0,0	./.:0,0:0:0:0,0,0	./.:1,0:1:0:0,0,0	0/0:2,0:2:6:0,6,69	./.:0,0:0:0:0,0,0	./.:0,0:0:0:0,0,0	./.:0,0:0:0:0,0,0	./.:0,0:0:0:0,0,0	./.:0,0:0:0:0,0,0	./.:0,0:0:0:0,0,0	./.:0,0:0:0:0,0,0	./.:0,0:0:0:0,0,0	./.:0,0:0:0:0,0,0	./.:0,0:0:0:0,0,0	./.:0,0:0:0:0,0,0	./.:0,0:0:0:0,0,0	./.:0,0:0:0:0,0,0	0/0:1,0:1:3:0,3,37	./.:0,0:0:0:0,0,0	./.:0,0:0:0:0,0,0	./.:1,0:1:0:0,0,0	0/0:1,0:1:3:0,3,37	./.:1,0:1:0:0,0,0	./.:0,0:0:0:0,0,0	./.:0,0:0:0:0,0,0	./.:0,0:0:0:0,0,0	./.:0,0:0:0:0,0,0	./.:0,0:0:0:0,0,0	0/0:1,0:1:3:0,3,16	./.:0,0:0:0:0,0,0	./.:0,0:0:0:0,0,0	./.:0,0:0:0:0,0,0	./.:1,0:1:0:0,0,0	./.:0,0:0:0:0,0,0	./.:0,0:0:0:0,0,0	./.:1,0:1:0:0,0,0	./.:0,0:0:0:0,0,0
Chr1	25969234	.	C	CT	169.02	.	AC=8;AF=0.055;AN=146;BaseQRankSum=-7.300e-02;DP=2782;ExcessHet=0.8784;FS=3.435;InbreedingCoeff=-0.0622;MLEAC=6;MLEAF=0.041;MQ=60.00;MQRankSum=0.00;QD=0.54;ReadPosRankSum=0.878;SOR=0.921	GT:AD:DP:GQ:PL	0/0:52,0:52:99:0,120,1800	0/0:46,0:46:99:0,120,1800	0/0:46,0:46:99:0,112,1567	0/0:44,0:44:99:0,104,1694	0/0:45,0:45:99:0,100,1657	0/0:6,0:6:18:0,18,211	0/0:32,0:32:90:0,90,1350	0/0:31,2:33:37:0,37,904	0/0:47,0:47:99:0,120,1800	0/0:38,0:38:99:0,102,1530	0/0:48,5:53:4:0,4,1339	0/1:36,6:42:60:60,0,995	0/0:40,0:40:99:0,114,1710	0/0:24,2:26:16:0,16,678	0/0:45,0:45:99:0,117,1800	0/0:35,2:37:49:0,49,1027	0/0:29,2:31:32:0,32,843	0/0:33,0:33:99:0,99,1282	0/0:4,0:4:12:0,12,141	0/0:23,0:23:60:0,60,900	0/0:22,0:22:60:0,60,749	0/0:30,3:33:6:0,6,840	0/0:37,0:37:99:0,105,1490	0/0:11,0:11:30:0,30,450	0/1:28,4:32:28:28,0,776	0/1:20,3:23:24:24,0,546	0/0:6,0:6:18:0,18,225	0/0:19,0:19:51:0,51,765	0/0:34,0:34:99:0,99,1339	0/0:49,0:49:99:0,110,1800	0/0:43,0:43:99:0,104,1660	0/0:36,0:36:99:0,99,1448	0/0:36,0:36:99:0,99,1485	0/0:44,0:44:99:0,111,1765	0/0:30,0:30:81:0,81,1215	0/0:18,0:18:54:0,54,651	0/0:35,0:35:99:0,99,1485	0/0:48,0:48:99:0,115,1800	0/0:46,0:46:99:0,120,1800	0/0:29,0:29:46:0,46,1056	0/0:42,0:42:99:0,105,1709	0/0:44,0:47:99:0,132,1772	0/0:11,0:11:33:0,33,351	0/0:52,0:52:99:0,120,1800	0/0:41,3:44:39:0,39,1184	0/0:53,0:53:99:0,120,1800	0/0:22,0:22:66:0,66,908	0/0:44,0:44:99:0,109,1490	0/1:42,5:47:14:14,0,1167	0/1:31,6:37:75:75,0,854	0/1:28,4:32:28:28,0,775	0/1:46,5:51:2:2,0,1277	0/0:45,3:48:51:0,51,1308	0/0:49,0:49:99:0,116,1756	0/0:34,2:36:46:0,46,997	0/0:42,0:42:99:0,106,1620	0/0:39,0:39:99:0,108,1620	0/0:41,0:41:99:0,108,1665	0/0:40,0:40:99:0,111,1665	0/0:19,2:21:1:0,1,529	0/0:44,0:44:99:0,109,1500	0/0:41,0:41:99:0,105,1575	0/0:39,0:39:99:0,108,1437	0/0:38,0:38:99:0,99,1485	0/0:42,0:42:99:0,105,1575	0/0:34,0:34:99:0,99,1308	0/1:44,5:49:8:8,0,1221	0/0:43,3:46:45:0,45,1231	0/0:41,0:41:99:0,101,1482	0/0:41,4:45:11:0,11,1153	0/0:41,4:45:31:0,31,1173	0/0:48,0:48:99:0,120,1800	0/0:36,0:36:99:0,99,1485
Chr1	25969412	.	G	GT	431.49	.	AC=11;AF=0.075;AN=146;BaseQRankSum=-7.300e-02;DP=2703;ExcessHet=1.7646;FS=6.303;InbreedingCoeff=-0.0801;MLEAC=9;MLEAF=0.062;MQ=60.00;MQRankSum=0.00;QD=0.84;ReadPosRankSum=0.898;SOR=1.641	GT:AD:DP:GQ:PL	0/0:52,0:52:99:0,120,1800	0/0:46,0:46:99:0,120,1800	0/0:46,0:46:99:0,112,1567	0/0:44,0:44:99:0,104,1694	0/0:40,0:40:90:0,90,1350	0/0:10,0:10:21:0,21,315	0/0:30,0:30:81:0,81,1215	0/0:28,0:28:72:0,72,1080	0/0:47,0:47:99:0,120,1800	0/0:44,0:44:90:0,90,1350	0/0:54,5:61:28:0,28,1533	0/0:33,0:33:78:0,78,1170	0/0:40,0:40:99:0,114,1710	0/0:25,0:25:51:0,51,765	0/0:34,0:34:81:0,81,1215	0/1:33,5:38:41:41,0,914	0/1:25,4:29:37:37,0,691	0/0:23,0:23:54:0,54,810	0/0:3,0:3:6:0,6,90	0/0:19,0:19:39:0,39,585	0/0:23,0:23:54:0,54,810	0/1:26,3:29:6:6,0,722	0/0:37,3:40:27:0,27,1058	0/0:12,0:12:30:0,30,450	0/0:23,0:23:51:0,51,765	0/0:19,0:19:51:0,51,765	0/0:6,0:6:18:0,18,208	0/0:18,0:18:45:0,45,675	0/0:24,0:24:51:0,51,765	0/0:39,0:39:99:0,105,1568	0/0:43,0:43:99:0,104,1660	0/0:24,2:26:16:0,16,684	0/0:37,0:37:93:0,93,1395	0/0:44,0:44:99:0,111,1765	0/0:28,0:28:57:0,57,855	0/0:11,0:11:30:0,30,450	0/0:35,0:35:99:0,99,1485	0/0:48,0:48:99:0,115,1800	0/1:60,8:68:44:44,0,1664	0/0:24,2:26:16:0,16,685	0/0:29,0:29:81:0,81,1215	0/0:35,0:35:99:0,99,1454	0/0:15,0:15:39:0,39,585	0/1:46,8:54:66:66,0,1268	0/1:50,6:56:18:18,0,1380	0/1:66,15:81:99:222,0,1810	0/0:20,0:20:54:0,54,810	0/1:35,4:39:7:7,0,972	0/0:34,0:34:90:0,90,1350	0/0:38,0:38:99:0,99,1485	0/0:28,0:28:75:0,75,1125	0/0:30,2:32:33:0,33,844	0/0:53,5:58:19:0,19,1493	0/1:44,5:49:8:8,0,1221	0/0:23,2:25:13:0,13,653	0/0:42,0:42:99:0,106,1620	0/0:46,4:50:46:0,46,1329	0/0:41,0:41:99:0,108,1665	0/0:40,0:40:99:0,111,1665	0/0:15,0:15:45:0,45,528	0/1:42,5:47:14:14,0,1166	0/0:37,0:37:90:0,90,1350	0/0:32,0:32:81:0,81,1215	0/1:19,4:23:55:55,0,521	0/0:42,0:42:99:0,105,1575	0/0:21,0:21:48:0,48,720	0/0:45,3:48:51:0,51,1305	0/0:45,0:45:99:0,114,1760	0/0:40,0:40:99:0,102,1396	0/0:33,2:35:43:0,43,966	0/0:35,0:35:99:0,99,1422	0/0:51,5:56:13:0,13,1427	0/0:39,0:39:99:0,99,1485
Chr1	25970368	.	A	G	29725.7	.	AC=58;AF=0.397;AN=146;BaseQRankSum=2.93;DP=2437;ExcessHet=0.0000;FS=0.770;InbreedingCoeff=0.6370;MLEAC=59;MLEAF=0.404;MQ=60.00;MQRankSum=0.00;QD=33.18;ReadPosRankSum=-8.700e-02;SOR=0.554	GT:AD:DP:GQ:PL	1/1:0,36:36:99:1465,108,0	1/1:0,50:50:99:2086,151,0	0/0:38,0:38:99:0,105,1363	0/0:44,0:44:99:0,117,1755	0/0:34,0:34:90:0,90,1350	0/0:7,0:7:21:0,21,273	0/0:37,0:37:99:0,99,1404	0/1:29,9:38:99:261,0,902	0/0:44,0:44:99:0,103,1698	0/0:37,0:37:99:0,99,1485	0/0:37,0:37:99:0,102,1394	0/1:7,11:18:99:401,0,194	0/0:23,0:23:60:0,60,900	1/1:0,21:21:63:829,63,0	1/1:0,23:23:69:905,69,0	0/0:28,0:28:84:0,84,1033	0/0:15,0:15:45:0,45,528	0/0:35,0:35:86:0,86,1205	0/1:3,2:5:67:67,0,101	0/1:7,7:14:99:242,0,230	0/0:18,0:18:54:0,54,633	0/0:22,0:22:51:0,51,765	1/1:0,15:15:45:612,45,0	0/0:7,0:7:21:0,21,266	0/0:21,0:21:60:0,60,854	0/0:18,0:18:54:0,54,664	0/1:10,3:13:91:91,0,366	0/0:13,0:13:33:0,33,495	0/0:35,0:35:26:0,26,1102	1/1:0,27:27:81:1111,81,0	0/1:7,23:30:99:857,0,152	0/0:31,0:31:90:0,90,1350	1/1:0,26:26:78:1057,78,0	1/1:0,40:40:99:1597,120,0	0/0:25,0:25:60:0,60,900	1/1:0,12:12:36:489,36,0	1/1:0,37:37:99:1530,111,0	0/1:46,21:67:99:669,0,1496	0/0:34,0:34:90:0,90,1350	1/1:0,15:15:45:615,45,0	0/0:43,0:43:99:0,102,1620	0/0:42,0:42:99:0,117,1605	0/1:1,10:11:7:385,0,7	0/1:3,32:35:11:1228,0,11	0/0:26,0:26:75:0,75,1125	0/0:41,0:41:99:0,110,1475	0/0:26,0:26:75:0,75,1048	0/0:25,0:25:72:0,72,922	1/1:0,24:24:72:993,72,0	1/1:0,33:33:99:1321,99,0	1/1:0,12:12:36:414,36,0	1/1:0,21:21:63:766,63,0	1/1:0,21:21:63:840,63,0	1/1:1,36:37:73:1451,73,0	0/0:24,0:24:63:0,63,945	1/1:0,32:32:96:1291,96,0	0/0:36,0:36:99:0,102,1530	1/1:0,20:20:60:801,60,0	0/0:39,0:39:0:0,0,1174	1/1:0,11:11:33:453,33,0	0/0:24,0:24:0:0,0,735	0/1:7,14:21:99:504,0,178	0/1:5,15:20:99:535,0,104	1/1:0,33:33:99:1315,99,0	0/1:12,15:27:99:517,0,334	0/0:28,0:28:81:0,81,1215	0/0:29,0:29:81:0,81,1215	0/0:37,0:37:99:0,99,1485	0/0:38,0:38:99:0,102,1530	0/0:37,0:37:93:0,93,1395	1/1:0,35:35:99:1450,105,0	0/0:50,0:50:99:0,120,1800	1/1:0,16:16:48:658,48,0
Chr1	25970513	.	A	G	61252.7	.	AC=139;AF=0.993;AN=140;BaseQRankSum=2.61;DP=1848;ExcessHet=0.0000;FS=0.000;InbreedingCoeff=0.4451;MLEAC=145;MLEAF=1.00;MQ=60.00;MQRankSum=0.00;QD=27.38;ReadPosRankSum=0.601;SOR=0.228	GT:AD:DP:GQ:PL	1/1:1,13:14:4:483,4,0	1/1:0,23:23:69:962,69,0	1/1:0,29:29:87:1207,87,0	1/1:0,45:45:99:1884,135,0	1/1:0,26:26:77:1021,77,0	1/1:0,6:6:18:253,18,0	1/1:0,28:28:84:1173,84,0	1/1:0,23:23:69:956,69,0	1/1:0,46:46:99:1905,138,0	1/1:0,38:38:99:1549,114,0	1/1:0,43:43:99:1783,129,0	1/1:0,17:17:51:721,51,0	1/1:0,25:25:75:1037,75,0	1/1:0,5:5:15:203,15,0	1/1:0,11:11:33:448,33,0	1/1:0,24:24:72:1022,72,0	1/1:0,18:18:54:695,54,0	1/1:0,19:19:57:802,57,0	./.:3,0:3:0:0,0,0	1/1:0,9:9:27:377,27,0	1/1:0,16:16:48:569,48,0	1/1:0,13:13:39:549,39,0	1/1:0,9:9:27:367,27,0	1/1:0,4:4:12:166,12,0	1/1:0,21:21:63:888,63,0	1/1:0,13:13:39:550,39,0	1/1:0,11:11:33:468,33,0	1/1:0,11:11:33:457,33,0	1/1:0,28:28:84:1140,84,0	1/1:0,25:25:75:1043,75,0	1/1:0,16:16:48:665,48,0	1/1:0,21:21:63:849,63,0	1/1:0,6:6:18:245,18,0	1/1:0,16:16:48:644,48,0	1/1:0,20:20:60:846,60,0	1/1:0,7:7:21:290,21,0	1/1:0,19:19:57:776,57,0	1/1:0,34:34:99:1423,102,0	1/1:0,34:34:99:1410,102,0	1/1:0,6:6:18:253,18,0	1/1:0,28:28:84:1142,84,0	1/1:0,32:32:96:1319,96,0	1/1:0,6:6:18:252,18,0	1/1:0,20:20:60:841,60,0	1/1:0,28:28:84:1188,84,0	1/1:0,41:41:99:1730,123,0	1/1:0,20:20:60:847,60,0	1/1:0,22:22:66:820,66,0	1/1:0,12:12:36:506,36,0	1/1:0,15:15:45:599,45,0	./.:1,0:1:0:0,0,0	1/1:0,3:3:9:109,9,0	1/1:0,18:18:54:750,54,0	1/1:0,19:19:57:788,57,0	1/1:0,19:19:57:779,57,0	1/1:0,16:16:48:663,48,0	1/1:2,28:30:14:1109,14,0	1/1:0,6:6:18:254,18,0	1/1:0,36:36:99:1497,108,0	./.:1,0:1:0:0,0,0	1/1:0,18:18:54:727,54,0	1/1:0,13:13:39:548,39,0	1/1:0,11:11:33:438,33,0	0/1:2,21:23:4:807,0,4	1/1:0,23:23:69:925,69,0	1/1:0,22:22:66:927,66,0	1/1:0,22:22:66:898,66,0	1/1:0,45:45:99:1905,135,0	1/1:0,23:23:69:964,69,0	1/1:1,25:26:41:995,41,0	1/1:0,16:16:48:677,48,0	1/1:0,46:46:99:1853,138,0	1/1:0,16:16:48:669,48,0
Chr1	25971234	.	C	CT	302.2	.	AC=7;AF=0.048;AN=146;BaseQRankSum=-3.280e-01;DP=2525;ExcessHet=0.6540;FS=5.397;InbreedingCoeff=-0.0496;MLEAC=6;MLEAF=0.041;MQ=60.00;MQRankSum=0.00;QD=0.99;ReadPosRankSum=0.198;SOR=1.019	GT:AD:DP:GQ:PGT:PID:PL:PS	0/0:50,0:50:99:.:.:0,120,1800	0/0:48,0:48:99:.:.:0,120,1800	0/0:37,0:37:99:.:.:0,99,1485	0/0:34,0:34:99:.:.:0,102,1434	0/0:33,0:33:90:.:.:0,90,1350	0/1:10,2:12:26:.:.:26,0,275	0/0:24,0:24:69:.:.:0,69,1035	0/0:31,0:31:75:.:.:0,75,1125	0/0:44,0:44:99:.:.:0,120,1800	0/0:39,0:39:99:.:.:0,99,1485	0/0:42,0:42:99:.:.:0,99,1485	0/0:35,0:35:93:.:.:0,93,1395	0/0:36,0:36:99:.:.:0,100,1333	0/0:28,0:28:60:.:.:0,60,900	0/0:35,0:35:99:.:.:0,99,1334	0/0:38,0:38:99:.:.:0,99,1463	0/0:21,0:21:63:.:.:0,63,781	0/0:37,0:37:96:.:.:0,96,1440	0/0:10,0:10:27:.:.:0,27,405	0/0:20,0:20:57:.:.:0,57,855	0/0:24,0:24:72:.:.:0,72,781	0/1:30,4:34:23:.:.:23,0,812	0/0:29,0:29:72:.:.:0,72,1080	0/0:6,0:6:18:.:.:0,18,223	0/0:39,0:39:77:.:.:0,77,1336	0/1:20,4:24:26:.:.:26,0,553	0/0:15,0:15:39:.:.:0,39,585	0/0:16,0:16:45:.:.:0,45,675	0/0:43,0:43:99:.:.:0,102,1498	0/0:42,0:42:99:.:.:0,108,1620	0/0:40,0:40:90:.:.:0,90,1350	0/0:26,0:26:75:.:.:0,75,943	0/0:41,0:41:99:.:.:0,120,1800	0/0:43,0:43:99:.:.:0,120,1800	0/0:28,0:28:81:.:.:0,81,1215	0/0:11,0:11:33:.:.:0,33,410	0/0:43,0:43:99:.:.:0,101,1700	0/0:50,0:50:99:.:.:0,111,1800	0/0:36,0:36:99:.:.:0,100,1269	0/0:35,0:35:84:.:.:0,84,1260	0/1:56,8:64:30:.:.:30,0,1554	0/0:37,0:37:99:.:.:0,99,1485	0/0:14,0:14:36:.:.:0,36,540	0/0:49,0:49:99:.:.:0,120,1800	0/0:35,0:35:99:.:.:0,99,1191	0/1:76,15:91:99:.:.:193,0,2078	0/0:24,0:24:63:.:.:0,63,945	0/1:34,6:40:66:.:.:66,0,932	0/0:42,0:42:99:.:.:0,114,1710	0/0:29,0:29:75:.:.:0,75,1125	0/0:12,0:12:30:.:.:0,30,450	0/0:24,0:24:57:.:.:0,57,855	0/0:44,0:44:99:.:.:0,102,1530	0/0:41,0:41:99:.:.:0,108,1673	0/0:31,0:31:90:.:.:0,90,1350	0/0:45,0:45:99:.:.:0,109,1639	0/0:37,0:37:99:.:.:0,102,1317	0/0:38,0:38:99:.:.:0,102,1441	0/0:41,0:41:99:.:.:0,110,1527	0/0:19,0:19:51:.:.:0,51,765	0|0:38,4:42:29:0|1:25971234_C_CT:0,29,1185:25971234	0/0:34,0:34:99:.:.:0,99,1387	0/0:17,0:17:45:.:.:0,45,675	0/0:31,0:31:81:.:.:0,81,1215	0|0:37,2:39:55:0|1:25971234_C_CT:0,55,1396:25971234	0/0:23,0:23:63:.:.:0,63,880	0/0:37,0:37:99:.:.:0,102,1292	0/0:34,0:34:99:.:.:0,99,1485	0/0:42,0:42:99:.:.:0,104,1542	0/1:35,5:40:9:.:.:9,0,971	0/0:35,0:35:99:.:.:0,105,1419	0/0:45,0:45:99:.:.:0,120,1800	0/0:23,0:23:57:.:.:0,57,855
Chr1	25971238	.	T	A	38064.8	.	AC=60;AF=0.411;AN=146;BaseQRankSum=-1.959e+00;DP=2786;ExcessHet=0.0000;FS=2.341;InbreedingCoeff=0.6603;MLEAC=60;MLEAF=0.411;MQ=60.00;MQRankSum=0.00;QD=29.55;ReadPosRankSum=0.454;SOR=0.937	GT:AD:DP:GQ:PGT:PID:PL:PS	1/1:0,51:51:99:.:.:1938,153,0	1/1:0,62:62:99:.:.:2417,186,0	0/0:37,0:37:99:.:.:0,99,1485	0/0:34,0:34:99:.:.:0,102,1434	0/0:33,0:33:93:.:.:0,93,1395	0/0:12,0:12:33:.:.:0,33,495	0/0:24,0:24:72:.:.:0,72,920	0/1:22,7:29:99:.:.:187,0,755	0/0:44,0:44:99:.:.:0,120,1800	0/0:39,0:39:99:.:.:0,99,1485	0/0:42,0:42:99:.:.:0,99,1485	0/1:9,24:33:99:.:.:826,0,241	0/0:36,0:36:99:.:.:0,100,1333	1/1:0,24:24:72:.:.:897,72,0	1/1:0,33:33:99:.:.:1228,99,0	0/0:38,0:38:99:.:.:0,99,1463	0/0:21,0:21:63:.:.:0,63,781	0/0:34,0:34:99:.:.:0,99,1485	0/1:3,6:9:96:.:.:201,0,96	0/1:6,13:19:99:.:.:419,0,157	0/0:25,0:25:72:.:.:0,72,1080	0/0:36,0:36:99:.:.:0,99,1485	1/1:0,24:24:72:.:.:923,72,0	0/0:6,0:6:18:.:.:0,18,223	0/0:36,0:36:99:.:.:0,99,1318	0/0:27,0:27:63:.:.:0,63,960	0/0:15,0:15:42:.:.:0,42,630	0/0:16,0:16:45:.:.:0,45,675	0/0:45,0:45:59:.:.:0,59,1455	1/1:0,38:38:99:.:.:1445,114,0	1/1:2,29:31:14:.:.:1005,14,0	0/0:26,0:26:75:.:.:0,75,943	1/1:0,47:47:99:.:.:1779,141,0	1/1:0,55:55:99:.:.:2053,166,0	0/0:28,0:28:81:.:.:0,81,1215	1/1:0,11:11:33:.:.:414,33,0	1/1:0,44:44:99:.:.:1663,132,0	0/1:67,25:92:99:.:.:711,0,2159	0/0:36,0:36:99:.:.:0,100,1269	1/1:0,30:30:90:.:.:1132,90,0	0/0:37,0:37:99:.:.:0,99,1485	0/0:37,0:37:99:.:.:0,99,1485	0/1:2,10:12:13:.:.:355,0,13	0/1:8,49:57:99:.:.:1691,0,127	0/0:35,0:35:99:.:.:0,99,1191	0/0:68,0:68:99:.:.:0,120,1800	0/0:24,0:24:63:.:.:0,63,945	0/0:40,0:40:99:.:.:0,111,1665	1/1:0,48:48:99:.:.:1843,144,0	1/1:0,26:26:78:.:.:983,78,0	1/1:0,10:10:30:.:.:326,30,0	1/1:0,21:21:63:.:.:698,63,0	1/1:0,40:40:99:.:.:1530,120,0	1/1:0,52:52:99:.:.:1970,156,0	0/0:31,0:31:90:.:.:0,90,1350	1/1:0,46:46:99:.:.:1790,138,0	0/0:37,0:37:99:.:.:0,102,1317	1/1:0,36:36:99:.:.:1387,108,0	0/1:51,7:58:98:.:.:98,0,1696	1/1:0,17:17:51:.:.:651,51,0	0|1:38,7:45:99:1|0:25971234_C_CT:127,0,1248:25971234	0/1:14,18:32:99:.:.:582,0,363	0/1:4,12:16:99:.:.:398,0,107	1/1:0,29:29:87:.:.:1102,87,0	0|1:18,22:40:99:1|0:25971234_C_CT:689,0,535:25971234	0/0:23,0:23:63:.:.:0,63,880	0/0:37,0:37:99:.:.:0,102,1292	0/0:34,0:34:99:.:.:0,99,1485	0/0:42,0:42:99:.:.:0,104,1542	0/0:40,0:40:99:.:.:0,102,1530	1/1:0,50:50:99:.:.:1912,150,0	0/0:45,0:45:99:.:.:0,120,1800	1/1:0,21:21:63:.:.:781,63,0
Chr1	25971347	.	C	CT	583.55	.	AC=18;AF=0.123;AN=146;BaseQRankSum=-3.020e-01;DP=2105;ExcessHet=5.1870;FS=1.487;InbreedingCoeff=-0.1337;MLEAC=16;MLEAF=0.110;MQ=60.00;MQRankSum=0.00;QD=0.98;ReadPosRankSum=0.050;SOR=0.264	GT:AD:DP:GQ:PL	0/0:42,4:46:15:0,15,1185	0/0:36,0:36:99:0,102,1530	0/0:37,0:37:99:0,99,1485	0/0:34,0:34:99:0,102,1434	0/0:24,0:24:72:0,72,970	0/0:11,0:11:33:0,33,447	0/1:19,3:22:27:27,0,526	0/0:25,0:25:63:0,63,945	0/0:44,0:44:99:0,120,1800	0/1:27,4:31:31:31,0,748	0/1:45,7:52:61:61,0,1246	0/0:22,0:22:57:0,57,855	0/0:31,0:31:90:0,90,1350	0/0:17,0:17:51:0,51,630	0/0:21,2:23:7:0,7,592	0/1:24,5:29:68:68,0,661	0/0:17,0:17:51:0,51,579	0/0:30,0:30:90:0,90,1078	0/0:5,0:5:15:0,15,187	0/0:20,0:20:60:0,60,730	0/0:15,0:15:42:0,42,630	0/0:21,0:21:60:0,60,900	0/1:15,2:17:11:11,0,416	0/0:6,0:6:18:0,18,225	0/1:20,5:25:80:80,0,548	0/1:14,3:17:42:42,0,385	0/0:10,0:10:30:0,30,350	0/1:10,3:13:54:54,0,273	0/1:25,4:29:13:13,0,693	0/0:36,0:36:99:0,102,1429	0/0:31,0:31:87:0,87,1305	0/0:20,0:20:57:0,57,855	0/0:29,3:32:23:0,23,831	0/0:40,0:40:99:0,111,1574	0/0:15,0:15:45:0,45,506	0/0:11,0:11:33:0,33,418	0/1:39,7:46:79:79,0,1076	0/1:47,6:53:27:27,0,1305	0/0:28,2:30:28:0,28,789	0/0:28,0:28:81:0,81,1108	0/0:37,0:37:99:0,99,1485	0/0:37,0:37:99:0,99,1485	0/0:7,0:7:15:0,15,225	0/1:31,4:35:19:19,0,859	0/0:35,0:35:99:0,99,1191	0/1:61,7:68:13:13,0,1695	0/0:13,0:13:36:0,36,540	0/0:23,0:23:60:0,60,770	0/0:31,0:31:90:0,90,1350	0/1:27,3:30:3:3,0,751	0/0:16,0:18:48:0,48,669	0/0:16,0:16:48:0,48,553	0/1:31,7:38:99:103,0,852	0/0:38,0:38:99:0,99,1485	0/0:22,0:22:60:0,60,900	0/1:37,4:41:1:1,0,1029	0/0:33,0:33:99:0,99,1242	0/1:25,3:28:9:9,0,695	0/0:37,0:37:99:0,99,1485	0/0:14,0:14:39:0,39,585	0/0:35,0:35:99:0,99,1485	0/0:26,2:28:22:0,22,748	0/0:14,0:14:42:0,42,494	0/1:18,3:21:30:30,0,498	0/0:36,0:36:99:0,99,1333	0/0:18,0:18:54:0,54,663	0/0:32,0:32:81:0,81,1215	0/0:32,0:32:87:0,87,1305	0/0:36,0:36:99:0,99,1485	0/0:22,0:22:60:0,60,900	0/0:35,0:37:99:0,106,1453	0/0:38,0:38:99:0,99,1485	0/0:20,0:20:54:0,54,810
Chr1	25971391	.	G	GT	829.74	.	AC=24;AF=0.164;AN=146;BaseQRankSum=0.543;DP=1565;ExcessHet=9.8456;FS=0.000;InbreedingCoeff=-0.1935;MLEAC=22;MLEAF=0.151;MQ=60.00;MQRankSum=0.00;QD=1.71;ReadPosRankSum=-3.100e-02;SOR=0.715	GT:AD:DP:GQ:PL	0/1:27,3:30:3:3,0,751	0/0:30,3:33:6:0,6,821	0/0:30,0:30:63:0,63,945	0/0:29,3:32:3:0,3,810	0/1:14,2:16:14:14,0,387	0/0:4,0:4:12:0,12,154	0/1:12,2:14:20:20,0,332	0/0:20,0:20:54:0,54,810	0/1:23,4:27:43:43,0,621	0/0:24,0:24:60:0,60,900	0/0:41,0:41:99:0,108,1620	0/0:14,0:14:33:0,33,495	0/0:26,0:26:60:0,60,900	0/0:12,0:12:30:0,30,450	0/1:13,3:16:45:45,0,357	0/0:17,0:17:45:0,45,675	0/1:13,3:16:45:45,0,356	0/0:23,0:23:57:0,57,855	0/1:2,2:4:50:50,0,50	0/1:11,4:15:79:79,0,298	0/0:12,0:12:27:0,27,405	0/0:19,0:19:45:0,45,675	0/0:13,0:13:30:0,30,450	0/0:6,0:6:15:0,15,225	0/0:18,0:18:48:0,48,720	0/0:10,0:10:21:0,21,315	0/1:5,2:7:41:41,0,135	0/0:9,0:9:21:0,21,315	0/0:21,0:21:51:0,51,765	0/0:33,0:33:72:0,72,1080	0/0:28,0:28:54:0,54,810	0/1:9,3:12:57:57,0,244	0/1:16,3:19:36:36,0,441	0/0:40,0:40:90:0,90,1350	0/0:14,0:14:24:0,24,360	0/0:9,0:9:21:0,21,315	0/0:35,0:35:90:0,90,1350	0/1:35,4:39:7:7,0,972	0/1:18,2:20:2:2,0,501	0/1:12,3:15:48:48,0,328	0/1:16,4:20:64:64,0,439	0/0:27,0:27:60:0,60,900	0/0:4,0:4:9:0,9,135	0/0:20,2:22:4:0,4,561	0/1:28,4:32:28:28,0,768	0/1:29,8:37:99:137,0,793	0/0:8,0:8:21:0,21,315	0/0:15,0:15:30:0,30,450	0/0:17,0:17:51:0,51,664	0/1:13,2:15:17:17,0,352	0/0:9,0:9:27:0,27,293	0/0:11,0:11:27:0,27,405	0/0:24,0:24:54:0,54,810	0/0:26,0:26:66:0,66,990	0/1:11,3:14:51:51,0,293	0/1:26,3:29:6:6,0,722	0/1:19,4:23:55:55,0,522	0/0:20,0:20:42:0,42,630	0/1:17,4:21:61:61,0,452	0/0:10,0:10:30:0,30,377	0/0:26,0:26:63:0,63,945	0/0:22,0:22:60:0,60,829	0/0:13,0:13:36:0,36,540	0/0:16,0:16:33:0,33,495	0/0:33,0:33:81:0,81,1215	0/0:16,0:16:42:0,42,630	0/0:21,0:21:54:0,54,810	0/0:24,0:24:63:0,63,945	0/0:24,0:24:57:0,57,855	0/1:14,2:16:14:14,0,388	0/1:26,3:29:6:6,0,722	0/0:29,0:29:72:0,72,1080	0/0:13,0:13:39:0,39,476
Chr1	25972002	.	TA	T	296.25	.	AC=8;AF=0.222;AN=36;DP=42;ExcessHet=0.0000;FS=0.000;InbreedingCoeff=0.3618;MLEAC=23;MLEAF=0.639;MQ=60.00;QD=29.33;SOR=4.407	GT:AD:DP:GQ:PL	0/0:2,0:2:6:0,6,74	./.:0,0:0:0:0,0,0	1/1:0,2:2:6:62,6,0	./.:0,0:0:0:0,0,0	./.:0,0:0:0:0,0,0	./.:0,0:0:0:0,0,0	./.:1,0:1:0:0,0,0	./.:0,0:0:0:0,0,0	./.:0,0:0:0:0,0,0	./.:0,0:0:0:0,0,0	./.:1,0:1:0:0,0,0	0/0:3,0:3:9:0,9,84	./.:0,0:0:0:0,0,0	./.:0,0:0:0:0,0,0	0/0:1,0:1:3:0,3,22	./.:0,0:0:0:0,0,0	./.:1,0:1:0:0,0,0	1/1:0,2:2:6:62,6,0	./.:0,0:0:0:0,0,0	./.:0,0:0:0:0,0,0	./.:1,0:1:0:0,0,0	./.:1,0:1:0:0,0,0	./.:0,0:0:0:0,0,0	./.:0,0:0:0:0,0,0	./.:0,0:0:0:0,0,0	./.:1,0:1:0:0,0,0	./.:0,0:0:0:0,0,0	./.:0,0:0:0:0,0,0	0/0:1,0:1:3:0,3,35	0/0:1,0:1:3:0,3,36	./.:0,0:0:0:0,0,0	./.:0,0:0:0:0,0,0	0/0:1,0:1:3:0,3,35	./.:0,0:0:0:0,0,0	./.:1,0:1:0:0,0,0	0/0:1,0:1:3:0,3,34	0/0:1,0:1:3:0,3,35	0/0:2,0:2:3:0,3,45	./.:0,0:0:0:0,0,0	0/0:2,0:2:6:0,6,62	./.:0,0:0:0:0,0,0	./.:1,0:1:0:0,0,0	./.:0,0:0:0:0,0,0	./.:0,0:0:0:0,0,0	./.:0,0:0:0:0,0,0	./.:0,0:0:0:0,0,0	./.:0,0:0:0:0,0,0	./.:0,0:0:0:0,0,0	./.:0,0:0:0:0,0,0	0/0:3,0:3:9:0,9,101	./.:0,0:0:0:0,0,0	0/0:1,0:1:3:0,3,33	./.:0,0:0:0:0,0,0	./.:0,0:0:0:0,0,0	1/1:0,2:2:6:62,6,0	0/0:1,0:1:3:0,3,19	./.:1,0:1:0:0,0,0	./.:0,0:0:0:0,0,0	./.:0,0:0:0:0,0,0	./.:0,0:0:0:0,0,0	./.:1,0:1:0:0,0,0	./.:0,0:0:0:0,0,0	0/0:1,0:1:3:0,3,20	./.:0,0:0:0:0,0,0	./.:0,0:0:0:0,0,0	./.:0,0:0:0:0,0,0	1/1:0,2:2:6:62,6,0	./.:1,0:1:0:0,0,0	./.:0,0:0:0:0,0,0	./.:1,0:1:0:0,0,0	./.:0,0:0:0:0,0,0	./.:1,0:1:0:0,0,0	./.:0,0:0:0:0,0,0
Chr1	25972050	.	T	A	224.62	.	AC=6;AF=0.107;AN=56;DP=63;ExcessHet=0.0000;FS=0.000;InbreedingCoeff=0.3501;MLEAC=12;MLEAF=0.214;MQ=60.00;QD=31.60;SOR=3.912	GT:AD:DP:GQ:PL	1/1:0,2:2:6:76,6,0	./.:0,0:0:0:0,0,0	0/0:2,0:2:6:0,6,71	0/0:2,0:2:6:0,6,69	./.:0,0:0:0:0,0,0	./.:0,0:0:0:0,0,0	0/0:1,0:1:3:0,3,36	./.:0,0:0:0:0,0,0	0/0:1,0:1:3:0,3,33	./.:0,0:0:0:0,0,0	0/0:3,0:3:9:0,9,82	./.:1,0:1:0:0,0,0	./.:0,0:0:0:0,0,0	./.:0,0:0:0:0,0,0	./.:1,0:1:0:0,0,0	0/0:1,0:1:3:0,3,31	0/0:1,0:1:3:0,3,16	0/0:3,0:3:9:0,9,78	./.:0,0:0:0:0,0,0	./.:0,0:0:0:0,0,0	0/0:4,0:4:12:0,12,95	0/0:1,0:1:3:0,3,34	./.:0,0:0:0:0,0,0	./.:0,0:0:0:0,0,0	./.:0,0:0:0:0,0,0	0/0:1,0:1:3:0,3,21	./.:0,0:0:0:0,0,0	./.:0,0:0:0:0,0,0	0/0:3,0:3:0:0,0,42	./.:1,0:1:0:0,0,0	./.:0,0:0:0:0,0,0	./.:0,0:0:0:0,0,0	1/1:0,2:2:6:74,6,0	./.:0,0:0:0:0,0,0	0/0:1,0:1:3:0,3,36	./.:1,0:1:0:0,0,0	./.:0,0:0:0:0,0,0	0/0:4,0:4:0:0,0,52	0/0:1,0:1:3:0,3,34	./.:1,0:1:0:0,0,0	./.:0,0:0:0:0,0,0	0/0:1,0:1:3:0,3,37	./.:0,0:0:0:0,0,0	./.:0,0:0:0:0,0,0	./.:0,0:0:0:0,0,0	./.:0,0:0:0:0,0,0	./.:0,0:0:0:0,0,0	./.:0,0:0:0:0,0,0	./.:0,0:0:0:0,0,0	1/1:0,2:2:6:74,6,0	./.:0,0:0:0:0,0,0	./.:1,0:1:0:0,0,0	./.:0,0:0:0:0,0,0	./.:0,0:0:0:0,0,0	0/0:4,0:4:12:0,12,111	./.:1,0:1:0:0,0,0	0/0:1,0:1:3:0,3,37	./.:0,0:0:0:0,0,0	./.:0,0:0:0:0,0,0	./.:0,0:0:0:0,0,0	0/0:3,0:3:9:0,9,82	./.:0,0:0:0:0,0,0	./.:1,0:1:0:0,0,0	./.:0,0:0:0:0,0,0	0/0:1,0:1:3:0,3,36	./.:0,0:0:0:0,0,0	0/0:2,0:2:6:0,6,70	0/0:1,0:1:3:0,3,32	0/0:1,0:1:3:0,3,20	0/0:1,0:1:3:0,3,36	./.:0,0:0:0:0,0,0	0/0:1,0:1:3:0,3,23	./.:0,0:0:0:0,0,0
Chr1	25972091	.	T	A,TA	1779.85	.	AC=35,5;AF=0.365,0.052;AN=96;BaseQRankSum=1.04;DP=159;ExcessHet=0.0000;FS=14.581;InbreedingCoeff=0.5111;MLEAC=52,8;MLEAF=0.542,0.083;MQ=60.00;MQRankSum=0.00;QD=27.38;ReadPosRankSum=0.00;SOR=3.666	GT:AD:DP:GQ:PGT:PID:PL:PS	0/0:5,0,0:5:15:.:.:0,15,181,15,181,181	0/0:4,0,0:4:12:.:.:0,12,146,12,146,146	1/1:0,6,0:6:18:.:.:186,18,0,186,18,186	0/1:1,4,0:5:16:.:.:109,0,16,112,31,154	1/1:0,2,0:2:6:.:.:62,6,0,62,6,62	./.:0,0,0:0:0:.:.:0,0,0,0,0,0	./.:1,0,0:1:0:.:.:0,0,0,0,0,0	./.:0,0,0:0:0:.:.:0,0,0,0,0,0	./.:1,0,0:1:0:.:.:0,0,0,0,0,0	1/1:0,3,0:3:9:.:.:93,9,0,93,9,93	1/1:0,3,0:3:9:.:.:93,9,0,93,9,93	0/1:1,1,1:3:2:.:.:31,0,36,2,3,25	./.:1,0,0:1:0:.:.:0,0,0,0,0,0	./.:0,0,0:0:0:.:.:0,0,0,0,0,0	0/0:2,0,0:2:6:.:.:0,6,72,6,72,72	./.:1,0,0:1:0:.:.:0,0,0,0,0,0	./.:1,0,0:1:0:.:.:0,0,0,0,0,0	1/1:0,3,0:3:9:.:.:93,9,0,93,9,93	0/0:1,0,0:1:3:.:.:0,3,36,3,36,36	0/0:2,0,0:2:0:.:.:0,0,4,0,4,4	1/1:0,2,0:2:6:.:.:62,6,0,62,6,62	1/1:0,2,0:2:6:.:.:62,6,0,62,6,62	0/0:2,0,0:2:6:.:.:0,6,58,6,58,58	./.:0,0,0:0:0:.:.:0,0,0,0,0,0	./.:0,0,0:0:0:.:.:0,0,0,0,0,0	1/1:0,3,0:3:9:.:.:93,9,0,93,9,93	./.:0,0,0:0:0:.:.:0,0,0,0,0,0	./.:1,0,0:1:0:.:.:0,0,0,0,0,0	1/2:0,2,1:3:22:.:.:84,28,22,56,0,53	0/0:3,0,0:3:9:.:.:0,9,85,9,85,85	0/0:2,0,0:2:6:.:.:0,6,61,6,61,61	./.:1,0,0:1:0:.:.:0,0,0,0,0,0	0/0:5,0,0:5:15:.:.:0,15,180,15,180,180	0/0:2,0,0:2:6:.:.:0,6,73,6,73,73	1/1:0,2,0:2:6:.:.:62,6,0,62,6,62	0/0:2,0,0:2:6:.:.:0,6,76,6,76,76	0/0:3,0,0:3:9:.:.:0,9,112,9,112,112	0/1:2,2,1:5:20:.:.:50,0,37,28,20,81	1/2:0,1,1:2:14:.:.:86,23,14,31,0,25	0/2:3,0,2:5:47:.:.:47,56,141,0,84,78	./.:1,0,0:1:0:.:.:0,0,0,0,0,0	./.:1,0,0:1:0:.:.:0,0,0,0,0,0	0/0:1,0,0:1:3:.:.:0,3,19,3,19,19	0/0:3,0,0:3:9:.:.:0,9,106,9,106,106	1/1:0,4,0:4:12:.:.:124,12,0,124,12,124	./.:0,0,0:0:0:.:.:0,0,0,0,0,0	./.:0,0,0:0:0:.:.:0,0,0,0,0,0	./.:1,0,0:1:0:.:.:0,0,0,0,0,0	0/0:2,0,0:2:6:.:.:0,6,74,6,74,74	0/0:4,0,0:4:12:.:.:0,12,150,12,150,150	./.:0,0,0:0:0:.:.:0,0,0,0,0,0	0/0:2,0,0:2:3:.:.:0,3,45,3,45,45	0/0:2,0,0:2:6:.:.:0,6,74,6,74,74	2/2:0,0,2:2:6:.:.:62,62,62,6,6,0	./.:1,0,0:1:0:.:.:0,0,0,0,0,0	0/0:2,0,0:2:6:.:.:0,6,54,6,54,54	1/1:0,2,0:2:6:.:.:62,6,0,62,6,62	0/0:2,0,0:2:6:.:.:0,6,76,6,76,76	./.:0,0,0:0:0:.:.:0,0,0,0,0,0	0/0:1,0,0:1:3:.:.:0,3,32,3,32,32	1|1:0,2,0:2:6:1|1:25972084_GT_G:42,6,0,42,6,42:25972084	0/0:2,0,0:2:0:.:.:0,0,3,0,3,3	0/0:3,0,0:3:9:.:.:0,9,83,9,83,83	./.:0,0,0:0:0:.:.:0,0,0,0,0,0	0/0:4,0,0:4:0:.:.:0,0,83,0,83,83	./.:0,0,0:0:0:.:.:0,0,0,0,0,0	1/1:0,4,0:4:12:.:.:124,12,0,124,12,124	1/1:0,2,0:2:6:.:.:62,6,0,62,6,62	1|1:0,1,0:1:3:1|1:25972084_GT_G:31,3,0,31,3,31:25972084	./.:0,0,0:0:0:.:.:0,0,0,0,0,0	0/0:3,0,0:3:9:.:.:0,9,92,9,92,92	./.:1,0,0:1:0:.:.:0,0,0,0,0,0	0/0:1,0,0:1:3:.:.:0,3,34,3,34,34
Chr1	25972269	.	C	A	4058.78	.	AC=50;AF=0.379;AN=132;BaseQRankSum=1.20;DP=329;ExcessHet=0.0000;FS=0.000;InbreedingCoeff=0.5992;MLEAC=53;MLEAF=0.402;MQ=60.00;MQRankSum=0.00;QD=34.11;ReadPosRankSum=0.431;SOR=0.642	GT:AD:DP:GQ:PL	1/1:0,7:7:21:283,21,0	1/1:0,7:7:21:293,21,0	0/0:3,0:3:9:0,9,115	0/0:5,0:5:15:0,15,180	0/0:5,0:5:15:0,15,188	./.:0,0:0:0:0,0,0	./.:0,0:0:0:0,0,0	0/1:5,2:7:62:62,0,120	./.:0,0:0:0:0,0,0	0/0:13,0:13:36:0,36,540	0/0:4,0:4:12:0,12,153	0/1:2,4:6:68:149,0,68	0/0:2,0:2:6:0,6,75	./.:0,0:0:0:0,0,0	1/1:0,3:3:9:119,9,0	0/0:7,0:7:21:0,21,242	0/0:4,0:4:12:0,12,130	0/0:7,0:7:21:0,21,228	./.:0,0:0:0:0,0,0	0/0:1,0:1:3:0,3,35	0/0:1,0:1:3:0,3,32	0/0:2,0:2:6:0,6,57	1/1:0,2:2:6:82,6,0	0/0:2,0:2:6:0,6,49	0/0:4,0:4:12:0,12,145	0/0:6,0:6:18:0,18,202	0/0:1,0:1:3:0,3,38	0/0:2,0:2:6:0,6,56	0/0:4,0:4:12:0,12,143	1/1:0,2:2:6:83,6,0	0/1:1,6:7:21:220,0,21	0/0:6,0:6:18:0,18,189	1/1:0,2:2:6:80,6,0	1/1:0,4:4:12:161,12,0	0/0:3,0:3:9:0,9,113	1/1:0,2:2:6:85,6,0	1/1:0,3:3:9:124,9,0	0/0:7,0:7:0:0,0,198	0/0:3,0:3:9:0,9,91	1/1:0,5:5:15:208,15,0	0/0:2,0:2:6:0,6,72	0/0:8,0:8:24:0,24,264	./.:0,0:0:0:0,0,0	1/1:0,3:3:9:124,9,0	0/0:11,0:11:33:0,33,348	0/0:2,0:2:6:0,6,73	0/0:4,0:4:12:0,12,108	0/0:4,0:4:12:0,12,141	1/1:0,4:4:12:166,12,0	1/1:0,8:8:24:319,24,0	1/1:0,3:3:9:103,9,0	1/1:0,3:3:9:110,9,0	1/1:0,3:3:9:120,9,0	1/1:0,3:3:9:115,9,0	0/0:8,0:8:24:0,24,227	1/1:0,3:3:9:124,9,0	0/0:5,0:5:15:0,15,190	1/1:0,3:3:9:124,9,0	0/0:7,0:7:21:0,21,195	./.:1,0:1:0:0,0,0	0/0:2,0:2:6:0,6,75	0/1:4,3:7:99:104,0,140	0/1:1,2:3:1:73,0,1	1/1:0,4:4:12:160,12,0	0/1:2,4:6:60:145,0,60	0/0:6,0:6:18:0,18,176	0/0:6,0:6:18:0,18,232	0/0:4,0:4:12:0,12,138	0/0:5,0:5:12:0,12,180	0/0:2,0:2:6:0,6,72	1/1:0,4:4:12:167,12,0	0/0:7,0:7:21:0,21,241	1/1:0,5:5:15:201,15,0
Chr1	25972441	.	AT	A	68.37	.	AC=1;AF=0.021;AN=48;BaseQRankSum=-9.670e-01;DP=32;ExcessHet=0.0000;FS=0.000;InbreedingCoeff=0.3028;MLEAC=4;MLEAF=0.083;MQ=60.00;MQRankSum=0.00;QD=22.79;ReadPosRankSum=-9.670e-01;SOR=0.223	GT:AD:DP:GQ:PL	0/1:1,2:3:28:66,0,28	0/0:2,0:2:6:0,6,71	0/0:1,0:1:3:0,3,38	./.:0,0:0:0:0,0,0	0/0:1,0:1:3:0,3,38	./.:0,0:0:0:0,0,0	./.:0,0:0:0:0,0,0	./.:0,0:0:0:0,0,0	./.:0,0:0:0:0,0,0	0/0:2,0:2:6:0,6,49	0/0:2,0:2:6:0,6,75	./.:0,0:0:0:0,0,0	./.:0,0:0:0:0,0,0	./.:0,0:0:0:0,0,0	0/0:1,0:1:3:0,3,36	0/0:1,0:1:3:0,3,37	./.:0,0:0:0:0,0,0	./.:0,0:0:0:0,0,0	./.:0,0:0:0:0,0,0	./.:0,0:0:0:0,0,0	./.:0,0:0:0:0,0,0	0/0:1,0:1:3:0,3,35	./.:0,0:0:0:0,0,0	./.:0,0:0:0:0,0,0	./.:0,0:0:0:0,0,0	./.:0,0:0:0:0,0,0	./.:0,0:0:0:0,0,0	./.:0,0:0:0:0,0,0	./.:0,0:0:0:0,0,0	./.:0,0:0:0:0,0,0	./.:0,0:0:0:0,0,0	./.:0,0:0:0:0,0,0	0/0:1,0:1:3:0,3,36	./.:0,0:0:0:0,0,0	./.:0,0:0:0:0,0,0	./.:0,0:0:0:0,0,0	./.:0,0:0:0:0,0,0	./.:0,0:0:0:0,0,0	./.:0,0:0:0:0,0,0	0/0:1,0:1:3:0,3,24	./.:0,0:0:0:0,0,0	0/0:1,0:1:3:0,3,37	./.:0,0:0:0:0,0,0	./.:0,0:0:0:0,0,0	0/0:1,0:1:3:0,3,36	./.:0,0:0:0:0,0,0	./.:0,0:0:0:0,0,0	./.:0,0:0:0:0,0,0	0/0:1,0:1:3:0,3,36	0/0:2,0:2:6:0,6,76	0/0:1,0:1:3:0,3,32	0/0:1,0:1:3:0,3,31	0/0:1,0:1:3:0,3,37	./.:0,0:0:0:0,0,0	./.:0,0:0:0:0,0,0	0/0:1,0:1:3:0,3,32	0/0:2,0:2:6:0,6,77	./.:0,0:0:0:0,0,0	0/0:2,0:2:6:0,6,49	./.:0,0:0:0:0,0,0	./.:0,0:0:0:0,0,0	./.:0,0:0:0:0,0,0	./.:0,0:0:0:0,0,0	./.:0,0:0:0:0,0,0	0/0:1,0:1:3:0,3,34	./.:0,0:0:0:0,0,0	0/0:1,0:1:3:0,3,34	./.:0,0:0:0:0,0,0	./.:0,0:0:0:0,0,0	./.:0,0:0:0:0,0,0	./.:0,0:0:0:0,0,0	0/0:1,0:1:3:0,3,35	./.:0,0:0:0:0,0,0
Chr1	25972534	.	G	A	187.45	.	AC=4;AF=0.182;AN=22;DP=20;ExcessHet=0.0000;FS=0.000;InbreedingCoeff=0.3452;MLEAC=16;MLEAF=0.727;MQ=60.00;QD=28.65;SOR=3.258	GT:AD:DP:GQ:PL	1/1:0,2:2:6:74,6,0	./.:0,0:0:0:0,0,0	./.:0,0:0:0:0,0,0	./.:0,0:0:0:0,0,0	./.:0,0:0:0:0,0,0	./.:0,0:0:0:0,0,0	./.:0,0:0:0:0,0,0	./.:0,0:0:0:0,0,0	./.:0,0:0:0:0,0,0	0/0:1,0:1:3:0,3,23	./.:0,0:0:0:0,0,0	./.:1,0:1:0:0,0,0	0/0:1,0:1:3:0,3,36	./.:0,0:0:0:0,0,0	./.:0,0:0:0:0,0,0	./.:0,0:0:0:0,0,0	./.:0,0:0:0:0,0,0	./.:0,0:0:0:0,0,0	./.:0,0:0:0:0,0,0	./.:0,0:0:0:0,0,0	./.:0,0:0:0:0,0,0	./.:0,0:0:0:0,0,0	1/1:0,2:2:6:74,6,0	0/0:1,0:1:3:0,3,22	./.:0,0:0:0:0,0,0	0/0:1,0:1:3:0,3,33	./.:0,0:0:0:0,0,0	./.:0,0:0:0:0,0,0	./.:0,0:0:0:0,0,0	./.:0,0:0:0:0,0,0	./.:0,0:0:0:0,0,0	0/0:2,0:2:6:0,6,67	./.:0,0:0:0:0,0,0	./.:1,0:1:0:0,0,0	./.:0,0:0:0:0,0,0	./.:0,0:0:0:0,0,0	./.:0,0:0:0:0,0,0	./.:0,0:0:0:0,0,0	./.:0,0:0:0:0,0,0	./.:0,0:0:0:0,0,0	0/0:1,0:1:3:0,3,36	./.:0,0:0:0:0,0,0	./.:0,0:0:0:0,0,0	./.:0,0:0:0:0,0,0	./.:0,0:0:0:0,0,0	./.:0,0:0:0:0,0,0	./.:0,0:0:0:0,0,0	0/0:1,0:1:3:0,3,33	./.:0,0:0:0:0,0,0	./.:1,0:1:0:0,0,0	./.:0,0:0:0:0,0,0	./.:0,0:0:0:0,0,0	./.:0,0:0:0:0,0,0	./.:1,0:1:0:0,0,0	./.:0,0:0:0:0,0,0	./.:1,0:1:0:0,0,0	0/0:2,0:2:6:0,6,71	./.:0,0:0:0:0,0,0	./.:0,0:0:0:0,0,0	./.:0,0:0:0:0,0,0	./.:0,0:0:0:0,0,0	./.:0,0:0:0:0,0,0	./.:0,0:0:0:0,0,0	./.:0,0:0:0:0,0,0	./.:0,0:0:0:0,0,0	0/0:1,0:1:3:0,3,33	./.:0,0:0:0:0,0,0	./.:0,0:0:0:0,0,0	./.:0,0:0:0:0,0,0	./.:0,0:0:0:0,0,0	./.:0,0:0:0:0,0,0	./.:0,0:0:0:0,0,0	./.:0,0:0:0:0,0,0
Chr1	25972622	.	A	T	75.4	.	AC=2;AF=0.071;AN=28;DP=24;ExcessHet=0.0000;FS=0.000;InbreedingCoeff=0.3468;MLEAC=7;MLEAF=0.250;MQ=60.00;QD=25.64;SOR=0.693	GT:AD:DP:GQ:PL	1/1:0,2:2:6:67,6,0	./.:0,0:0:0:0,0,0	./.:0,0:0:0:0,0,0	./.:0,0:0:0:0,0,0	./.:0,0:0:0:0,0,0	./.:0,0:0:0:0,0,0	./.:0,0:0:0:0,0,0	./.:0,0:0:0:0,0,0	0/0:2,0:2:6:0,6,73	./.:0,0:0:0:0,0,0	./.:0,0:0:0:0,0,0	./.:0,0:0:0:0,0,0	0/0:1,0:1:3:0,3,19	./.:1,0:1:0:0,0,0	./.:0,0:0:0:0,0,0	./.:0,0:0:0:0,0,0	./.:0,0:0:0:0,0,0	./.:0,0:0:0:0,0,0	./.:0,0:0:0:0,0,0	./.:0,0:0:0:0,0,0	./.:0,0:0:0:0,0,0	0/0:1,0:1:3:0,3,37	./.:0,0:0:0:0,0,0	0/0:1,0:1:3:0,3,22	./.:0,0:0:0:0,0,0	0/0:1,0:1:3:0,3,33	./.:0,0:0:0:0,0,0	./.:0,0:0:0:0,0,0	./.:0,0:0:0:0,0,0	./.:0,0:0:0:0,0,0	./.:0,0:0:0:0,0,0	0/0:2,0:2:6:0,6,76	./.:0,0:0:0:0,0,0	./.:0,0:0:0:0,0,0	0/0:1,0:1:3:0,3,35	./.:0,0:0:0:0,0,0	./.:1,0:1:0:0,0,0	0/0:1,0:1:3:0,3,15	./.:0,0:0:0:0,0,0	./.:0,0:0:0:0,0,0	0/0:1,0:1:3:0,3,36	./.:0,0:0:0:0,0,0	./.:0,0:0:0:0,0,0	./.:0,0:0:0:0,0,0	./.:0,0:0:0:0,0,0	./.:0,0:0:0:0,0,0	./.:0,0:0:0:0,0,0	0/0:1,0:1:3:0,3,33	./.:0,0:0:0:0,0,0	./.:0,0:0:0:0,0,0	./.:0,0:0:0:0,0,0	./.:0,0:0:0:0,0,0	./.:0,0:0:0:0,0,0	./.:0,0:0:0:0,0,0	./.:0,0:0:0:0,0,0	./.:0,0:0:0:0,0,0	0/0:4,0:4:12:0,12,125	./.:0,0:0:0:0,0,0	./.:0,0:0:0:0,0,0	./.:0,0:0:0:0,0,0	./.:0,0:0:0:0,0,0	./.:0,0:0:0:0,0,0	./.:0,0:0:0:0,0,0	./.:0,0:0:0:0,0,0	./.:0,0:0:0:0,0,0	./.:0,0:0:0:0,0,0	0/0:2,0:2:6:0,6,73	./.:0,0:0:0:0,0,0	0/0:1,0:1:3:0,3,21	./.:0,0:0:0:0,0,0	./.:0,0:0:0:0,0,0	./.:0,0:0:0:0,0,0	./.:0,0:0:0:0,0,0
Chr1	25972649	.	T	C	173.46	.	AC=4;AF=0.143;AN=28;DP=28;ExcessHet=0.0000;FS=0.000;InbreedingCoeff=0.3599;MLEAC=13;MLEAF=0.464;MQ=60.00;QD=32.52;SOR=3.258	GT:AD:DP:GQ:PL	./.:0,0:0:0:0,0,0	./.:0,0:0:0:0,0,0	./.:0,0:0:0:0,0,0	./.:0,0:0:0:0,0,0	./.:0,0:0:0:0,0,0	./.:0,0:0:0:0,0,0	./.:0,0:0:0:0,0,0	./.:0,0:0:0:0,0,0	0/0:2,0:2:6:0,6,73	./.:0,0:0:0:0,0,0	./.:0,0:0:0:0,0,0	./.:0,0:0:0:0,0,0	0/0:1,0:1:3:0,3,19	./.:1,0:1:0:0,0,0	./.:0,0:0:0:0,0,0	./.:0,0:0:0:0,0,0	./.:0,0:0:0:0,0,0	./.:0,0:0:0:0,0,0	./.:0,0:0:0:0,0,0	./.:0,0:0:0:0,0,0	./.:0,0:0:0:0,0,0	0/0:1,0:1:3:0,3,36	./.:0,0:0:0:0,0,0	0/0:1,0:1:3:0,3,22	0/0:1,0:1:3:0,3,32	0/0:2,0:2:6:0,6,42	./.:0,0:0:0:0,0,0	./.:0,0:0:0:0,0,0	./.:0,0:0:0:0,0,0	./.:1,0:1:0:0,0,0	1/1:0,2:2:6:73,6,0	0/0:2,0:2:6:0,6,76	./.:0,0:0:0:0,0,0	./.:0,0:0:0:0,0,0	0/0:1,0:1:3:0,3,35	./.:0,0:0:0:0,0,0	./.:0,0:0:0:0,0,0	./.:0,0:0:0:0,0,0	./.:0,0:0:0:0,0,0	./.:1,0:1:0:0,0,0	./.:0,0:0:0:0,0,0	./.:0,0:0:0:0,0,0	./.:0,0:0:0:0,0,0	./.:0,0:0:0:0,0,0	./.:0,0:0:0:0,0,0	./.:0,0:0:0:0,0,0	./.:0,0:0:0:0,0,0	0/0:2,0:2:6:0,6,45	./.:0,0:0:0:0,0,0	1/1:0,2:2:6:79,6,0	./.:0,0:0:0:0,0,0	./.:0,0:0:0:0,0,0	./.:0,0:0:0:0,0,0	./.:0,0:0:0:0,0,0	./.:0,0:0:0:0,0,0	./.:0,0:0:0:0,0,0	0/0:4,0:4:12:0,12,125	./.:0,0:0:0:0,0,0	./.:0,0:0:0:0,0,0	./.:0,0:0:0:0,0,0	./.:0,0:0:0:0,0,0	./.:0,0:0:0:0,0,0	./.:0,0:0:0:0,0,0	./.:0,0:0:0:0,0,0	./.:0,0:0:0:0,0,0	./.:0,0:0:0:0,0,0	0/0:2,0:2:6:0,6,75	./.:0,0:0:0:0,0,0	0/0:1,0:1:3:0,3,21	./.:0,0:0:0:0,0,0	./.:0,0:0:0:0,0,0	./.:0,0:0:0:0,0,0	./.:1,0:1:0:0,0,0
Chr1	25973038	.	T	A	4203.45	.	AC=59;AF=0.557;AN=106;BaseQRankSum=-6.230e-01;DP=223;ExcessHet=0.0000;FS=11.414;InbreedingCoeff=0.5235;MLEAC=81;MLEAF=0.764;MQ=60.00;MQRankSum=0.00;QD=22.28;ReadPosRankSum=0.00;SOR=1.277	GT:AD:DP:GQ:PGT:PID:PL:PS	0/0:5,0:5:12:.:.:0,12,180	0/0:4,0:4:12:.:.:0,12,158	1/1:0,3:3:9:.:.:122,9,0	1/1:0,4:4:12:.:.:166,12,0	./.:0,0:0:0:.:.:0,0,0	./.:0,0:0:0:.:.:0,0,0	1/1:0,3:3:9:.:.:125,9,0	./.:1,0:1:0:.:.:0,0,0	1/1:0,9:9:27:.:.:373,27,0	1/1:0,4:4:12:.:.:161,12,0	1/1:0,2:2:6:.:.:83,6,0	./.:1,0:1:0:.:.:0,0,0	1/1:0,6:6:18:.:.:249,18,0	0/0:1,0:1:3:.:.:0,3,38	0/0:6,0:6:15:.:.:0,15,225	1/1:0,3:3:9:.:.:122,9,0	1/1:0,4:4:12:.:.:158,12,0	./.:0,0:0:0:.:.:0,0,0	./.:2,0:2:0:.:.:0,0,0	0|1:2,2:4:63:0|1:25973038_T_A:63,0,78:25973038	./.:1,0:1:0:.:.:0,0,0	./.:1,0:1:0:.:.:0,0,0	0/0:1,0:1:3:.:.:0,3,34	./.:0,0:0:0:.:.:0,0,0	1/1:0,2:2:6:.:.:82,6,0	./.:1,0:1:0:.:.:0,0,0	./.:1,0:1:0:.:.:0,0,0	./.:1,0:1:0:.:.:0,0,0	./.:1,0:1:0:.:.:0,0,0	0/0:5,0:5:12:.:.:0,12,180	0|1:3,2:5:69:0|1:25973038_T_A:69,0,113:25973038	1/1:0,6:6:18:.:.:243,18,0	0/0:2,0:2:6:.:.:0,6,69	./.:0,0:0:0:.:.:0,0,0	1/1:0,2:2:6:.:.:85,6,0	./.:0,0:0:0:.:.:0,0,0	0/0:1,0:1:3:.:.:0,3,38	0|1:4,2:6:63:0|1:25973038_T_A:63,0,162:25973038	1/1:0,2:2:6:.:.:83,6,0	0/0:5,0:5:15:.:.:0,15,190	1/1:0,2:2:6:.:.:81,6,0	1/1:0,3:3:9:.:.:121,9,0	./.:0,0:0:0:.:.:0,0,0	0/0:2,0:2:6:.:.:0,6,78	1/1:0,4:4:12:.:.:166,12,0	1/1:0,2:2:6:.:.:83,6,0	1/1:0,3:3:9:.:.:126,9,0	1/1:0,4:4:12:.:.:149,12,0	0/0:3,0:3:9:.:.:0,9,117	0/0:9,0:9:21:.:.:0,21,315	0/0:3,0:3:9:.:.:0,9,103	0/0:6,0:6:18:.:.:0,18,216	./.:0,0:0:0:.:.:0,0,0	0/0:7,0:7:18:.:.:0,18,270	1/1:0,2:2:6:.:.:80,6,0	0/0:2,0:2:6:.:.:0,6,83	1/1:0,4:4:12:.:.:163,12,0	./.:0,0:0:0:.:.:0,0,0	1/1:0,3:3:9:.:.:121,9,0	0/0:1,0:1:3:.:.:0,3,38	./.:0,0:0:0:.:.:0,0,0	0/0:5,0:5:0:.:.:0,0,122	0/0:4,0:4:0:.:.:0,0,81	0/0:5,0:5:12:.:.:0,12,180	1/1:0,2:2:6:.:.:82,6,0	1/1:0,3:3:9:.:.:124,9,0	1/1:0,2:2:6:.:.:82,6,0	1/1:0,2:2:6:.:.:83,6,0	./.:1,0:1:0:.:.:0,0,0	1/1:0,5:5:15:.:.:193,15,0	0/0:2,0:2:3:.:.:0,3,45	1/1:0,2:2:6:.:.:81,6,0	0/0:1,0:1:3:.:.:0,3,41
Chr1	25973043	.	A	G	2969.24	.	AC=37;AF=0.325;AN=114;BaseQRankSum=0.652;DP=235;ExcessHet=0.0000;FS=3.343;InbreedingCoeff=0.5493;MLEAC=47;MLEAF=0.412;MQ=60.00;MQRankSum=0.00;QD=34.93;ReadPosRankSum=0.674;SOR=0.279	GT:AD:DP:GQ:PGT:PID:PL:PS	1/1:0,5:5:15:.:.:206,15,0	1/1:0,4:4:12:.:.:159,12,0	0/0:4,0:4:12:.:.:0,12,128	0/0:5,0:5:15:.:.:0,15,193	./.:0,0:0:0:.:.:0,0,0	./.:0,0:0:0:.:.:0,0,0	0/0:3,0:3:9:.:.:0,9,106	0/0:1,0:1:3:.:.:0,3,37	0/0:10,0:10:30:.:.:0,30,394	0/0:3,0:3:9:.:.:0,9,117	0/0:3,0:3:9:.:.:0,9,88	0/0:1,0:1:3:.:.:0,3,33	0/0:6,0:6:18:.:.:0,18,229	./.:1,0:1:0:.:.:0,0,0	1/1:0,5:5:15:.:.:195,15,0	0/0:6,0:6:18:.:.:0,18,212	0/0:5,0:5:15:.:.:0,15,187	./.:0,0:0:0:.:.:0,0,0	./.:2,0:2:0:.:.:0,0,0	0|1:3,2:5:62:1|0:25973038_T_A:62,0,100:25973038	0/0:1,0:1:3:.:.:0,3,34	0/0:1,0:1:3:.:.:0,3,24	./.:1,0:1:0:.:.:0,0,0	./.:0,0:0:0:.:.:0,0,0	0/0:3,0:3:9:.:.:0,9,115	0/0:1,0:1:3:.:.:0,3,21	0/0:1,0:1:3:.:.:0,3,15	0/0:1,0:1:3:.:.:0,3,38	0/0:1,0:1:3:.:.:0,3,38	1/1:0,4:4:12:.:.:162,12,0	0|1:2,2:4:59:1|0:25973038_T_A:59,0,78:25973038	0/0:6,0:6:18:.:.:0,18,219	1/1:0,2:2:6:.:.:76,6,0	./.:0,0:0:0:.:.:0,0,0	0/0:2,0:2:6:.:.:0,6,80	./.:0,0:0:0:.:.:0,0,0	./.:1,0:1:0:.:.:0,0,0	0|1:3,4:7:99:1|0:25973038_T_A:143,0,108:25973038	0/0:3,0:3:9:.:.:0,9,88	1/1:0,5:5:15:.:.:194,15,0	0/0:2,0:2:6:.:.:0,6,63	0/0:3,0:3:9:.:.:0,9,116	./.:0,0:0:0:.:.:0,0,0	1/1:0,2:2:6:.:.:84,6,0	0/0:5,0:5:15:.:.:0,15,199	0/0:5,0:5:15:.:.:0,15,192	0/0:3,0:3:9:.:.:0,9,117	0/0:4,0:4:12:.:.:0,12,143	1/1:0,3:3:9:.:.:120,9,0	1/1:0,9:9:27:.:.:353,27,0	1/1:0,3:3:9:.:.:104,9,0	1/1:0,6:6:18:.:.:224,18,0	./.:0,0:0:0:.:.:0,0,0	1/1:0,6:6:18:.:.:241,18,0	0/0:2,0:2:6:.:.:0,6,76	1/1:0,2:2:6:.:.:83,6,0	0/0:4,0:4:12:.:.:0,12,157	./.:0,0:0:0:.:.:0,0,0	0/0:4,0:4:0:.:.:0,0,76	./.:1,0:1:0:.:.:0,0,0	./.:0,0:0:0:.:.:0,0,0	1/1:0,4:4:12:.:.:163,12,0	1/1:0,3:3:9:.:.:118,9,0	1/1:0,4:4:12:.:.:163,12,0	0/0:2,0:2:6:.:.:0,6,76	0/0:4,0:4:12:.:.:0,12,155	0/0:3,0:3:9:.:.:0,9,115	0/0:4,0:4:12:.:.:0,12,158	0/0:1,0:1:3:.:.:0,3,38	0/0:7,0:7:21:.:.:0,21,198	1/1:0,2:2:6:.:.:81,6,0	0/0:2,0:2:6:.:.:0,6,79	./.:1,0:1:0:.:.:0,0,0
Chr1	25973096	.	C	G	36.54	.	AC=1;AF=7.813e-03;AN=128;BaseQRankSum=1.83;DP=220;ExcessHet=0.0000;FS=3.310;InbreedingCoeff=0.1935;MLEAC=1;MLEAF=7.813e-03;MQ=60.00;MQRankSum=0.00;QD=6.09;ReadPosRankSum=1.83;SOR=2.303	GT:AD:DP:GQ:PL	0/0:7,0:7:2:0,2,223	0/0:5,0:5:15:0,15,132	0/0:4,0:4:12:0,12,93	0/0:3,0:3:9:0,9,97	0/0:1,0:1:3:0,3,20	0/0:1,0:1:3:0,3,20	0/0:3,0:3:9:0,9,97	0/0:1,0:1:3:0,3,37	0/0:7,0:7:21:0,21,166	0/0:5,0:5:12:0,12,180	0/0:1,0:1:3:0,3,35	0/0:1,0:1:3:0,3,33	0/0:4,0:4:12:0,12,147	0/0:1,0:1:3:0,3,35	0/0:8,0:8:24:0,24,245	0/0:8,0:8:21:0,21,315	0/0:4,0:4:12:0,12,133	0/0:4,0:4:12:0,12,112	0/0:1,0:1:3:0,3,35	0/0:3,0:3:9:0,9,92	0/0:3,0:3:9:0,9,95	0/0:3,0:3:9:0,9,99	./.:0,0:0:0:0,0,0	./.:0,0:0:0:0,0,0	0/0:3,0:3:9:0,9,104	0/0:1,0:1:3:0,3,21	./.:0,0:0:0:0,0,0	0/0:1,0:1:3:0,3,22	0/0:2,0:2:6:0,6,59	0/0:7,0:7:21:0,21,253	0/0:3,0:3:9:0,9,105	0/0:3,0:3:9:0,9,107	0/0:3,0:3:9:0,9,105	./.:0,0:0:0:0,0,0	0/0:2,0:2:6:0,6,74	0/0:1,0:1:3:0,3,35	0/0:4,0:4:12:0,12,149	0/0:10,0:10:27:0,27,405	0/0:1,0:1:3:0,3,34	0/0:4,0:4:12:0,12,151	0/0:1,0:1:3:0,3,21	0/0:2,0:2:6:0,6,58	./.:0,0:0:0:0,0,0	0/0:1,0:1:3:0,3,22	0/0:5,0:5:15:0,15,132	0/0:5,0:5:15:0,15,186	0/0:1,0:1:3:0,3,37	0/0:6,0:6:18:0,18,170	0/0:5,0:5:15:0,15,161	0/0:7,0:7:21:0,21,250	0/1:4,2:6:52:52,0,81	0/0:7,0:7:21:0,21,211	0/0:1,0:1:3:0,3,37	0/0:3,0:3:9:0,9,104	0/0:5,0:5:15:0,15,193	0/0:2,0:2:6:0,6,59	0/0:3,0:3:9:0,9,97	./.:0,0:0:0:0,0,0	0/0:8,0:8:24:0,24,220	./.:0,0:0:0:0,0,0	./.:0,0:0:0:0,0,0	0/0:2,0:2:6:0,6,81	0/0:4,0:4:12:0,12,130	0/0:3,0:3:9:0,9,113	./.:0,0:0:0:0,0,0	0/0:5,0:5:15:0,15,149	0/0:2,0:2:6:0,6,49	0/0:4,0:4:12:0,12,133	0/0:1,0:1:3:0,3,33	0/0:3,0:3:9:0,9,108	0/0:1,0:1:3:0,3,18	0/0:3,0:3:9:0,9,110	0/0:1,0:1:3:0,3,37
Chr1	25973216	.	C	G	1263.31	.	AC=18;AF=1.00;AN=18;DP=41;ExcessHet=0.0000;FS=0.000;InbreedingCoeff=0.3621;MLEAC=86;MLEAF=1.00;MQ=60.00;QD=31.54;SOR=2.419	GT:AD:DP:GQ:PL	./.:0,0:0:0:0,0,0	./.:0,0:0:0:0,0,0	./.:0,0:0:0:0,0,0	./.:1,0:1:0:0,0,0	./.:0,0:0:0:0,0,0	./.:0,0:0:0:0,0,0	./.:0,0:0:0:0,0,0	./.:0,0:0:0:0,0,0	./.:0,0:0:0:0,0,0	./.:0,0:0:0:0,0,0	./.:0,0:0:0:0,0,0	./.:0,0:0:0:0,0,0	./.:0,0:0:0:0,0,0	./.:0,0:0:0:0,0,0	./.:0,0:0:0:0,0,0	./.:1,0:1:0:0,0,0	./.:1,0:1:0:0,0,0	1/1:0,2:2:6:82,6,0	./.:0,0:0:0:0,0,0	./.:0,0:0:0:0,0,0	./.:0,0:0:0:0,0,0	./.:0,0:0:0:0,0,0	./.:0,0:0:0:0,0,0	./.:0,0:0:0:0,0,0	1/1:0,2:2:6:84,6,0	./.:0,0:0:0:0,0,0	1/1:0,2:2:6:85,6,0	1/1:0,2:2:6:83,6,0	./.:0,0:0:0:0,0,0	./.:0,0:0:0:0,0,0	./.:0,0:0:0:0,0,0	./.:1,0:1:0:0,0,0	./.:0,0:0:0:0,0,0	./.:0,0:0:0:0,0,0	./.:0,0:0:0:0,0,0	./.:0,0:0:0:0,0,0	1/1:0,2:2:6:84,6,0	./.:0,0:0:0:0,0,0	./.:0,0:0:0:0,0,0	1/1:0,2:2:6:84,6,0	./.:0,0:0:0:0,0,0	./.:0,0:0:0:0,0,0	./.:0,0:0:0:0,0,0	./.:0,0:0:0:0,0,0	1/1:0,2:2:6:83,6,0	1/1:0,3:3:9:122,9,0	./.:0,0:0:0:0,0,0	./.:0,0:0:0:0,0,0	./.:0,0:0:0:0,0,0	./.:0,0:0:0:0,0,0	./.:0,0:0:0:0,0,0	./.:0,0:0:0:0,0,0	./.:0,0:0:0:0,0,0	./.:0,0:0:0:0,0,0	1/1:0,2:2:6:82,6,0	./.:0,0:0:0:0,0,0	./.:1,0:1:0:0,0,0	./.:0,0:0:0:0,0,0	./.:0,0:0:0:0,0,0	./.:0,0:0:0:0,0,0	./.:0,0:0:0:0,0,0	./.:1,0:1:0:0,0,0	./.:0,0:0:0:0,0,0	./.:0,0:0:0:0,0,0	./.:1,0:1:0:0,0,0	./.:1,0:1:0:0,0,0	./.:1,0:1:0:0,0,0	./.:1,0:1:0:0,0,0	./.:1,0:1:0:0,0,0	./.:0,0:0:0:0,0,0	./.:0,0:0:0:0,0,0	./.:1,0:1:0:0,0,0	./.:1,0:1:0:0,0,0
Chr1	25977033	.	GTT	G	143.53	.	AC=2;AF=1.00;AN=2;DP=2;ExcessHet=0.0000;FS=0.000;InbreedingCoeff=0.3369;MLEAC=17;MLEAF=1.00;MQ=60.00;QD=28.38;SOR=0.693	GT:AD:DP:GQ:PL	./.:0,0:0:0:0,0,0	./.:0,0:0:0:0,0,0	./.:0,0:0:0:0,0,0	./.:0,0:0:0:0,0,0	./.:0,0:0:0:0,0,0	./.:0,0:0:0:0,0,0	./.:0,0:0:0:0,0,0	./.:0,0:0:0:0,0,0	./.:0,0:0:0:0,0,0	./.:0,0:0:0:0,0,0	./.:0,0:0:0:0,0,0	./.:0,0:0:0:0,0,0	./.:0,0:0:0:0,0,0	./.:0,0:0:0:0,0,0	./.:0,0:0:0:0,0,0	./.:0,0:0:0:0,0,0	./.:0,0:0:0:0,0,0	./.:0,0:0:0:0,0,0	./.:0,0:0:0:0,0,0	./.:0,0:0:0:0,0,0	./.:0,0:0:0:0,0,0	./.:0,0:0:0:0,0,0	./.:0,0:0:0:0,0,0	./.:0,0:0:0:0,0,0	./.:0,0:0:0:0,0,0	./.:0,0:0:0:0,0,0	./.:0,0:0:0:0,0,0	./.:0,0:0:0:0,0,0	./.:0,0:0:0:0,0,0	./.:0,0:0:0:0,0,0	./.:0,0:0:0:0,0,0	./.:0,0:0:0:0,0,0	./.:0,0:0:0:0,0,0	./.:0,0:0:0:0,0,0	./.:0,0:0:0:0,0,0	./.:0,0:0:0:0,0,0	./.:0,0:0:0:0,0,0	./.:0,0:0:0:0,0,0	./.:0,0:0:0:0,0,0	./.:0,0:0:0:0,0,0	./.:0,0:0:0:0,0,0	./.:0,0:0:0:0,0,0	./.:0,0:0:0:0,0,0	./.:0,0:0:0:0,0,0	./.:0,0:0:0:0,0,0	./.:0,0:0:0:0,0,0	./.:0,0:0:0:0,0,0	./.:0,0:0:0:0,0,0	./.:0,0:0:0:0,0,0	./.:0,0:0:0:0,0,0	./.:0,0:0:0:0,0,0	./.:0,0:0:0:0,0,0	./.:0,0:0:0:0,0,0	./.:0,0:0:0:0,0,0	./.:0,0:0:0:0,0,0	./.:0,0:0:0:0,0,0	./.:0,0:0:0:0,0,0	./.:0,0:0:0:0,0,0	./.:0,0:0:0:0,0,0	./.:0,0:0:0:0,0,0	./.:0,0:0:0:0,0,0	./.:0,0:0:0:0,0,0	./.:0,0:0:0:0,0,0	./.:0,0:0:0:0,0,0	./.:0,0:0:0:0,0,0	./.:0,0:0:0:0,0,0	./.:0,0:0:0:0,0,0	./.:0,0:0:0:0,0,0	./.:0,0:0:0:0,0,0	1/1:0,2:2:6:84,6,0	./.:0,0:0:0:0,0,0	./.:0,0:0:0:0,0,0	./.:0,0:0:0:0,0,0
Chr1	25977078	.	TA	T	128.53	.	AC=2;AF=1.00;AN=2;DP=2;ExcessHet=0.0000;FS=0.000;InbreedingCoeff=0.3369;MLEAC=17;MLEAF=1.00;MQ=60.00;QD=29.88;SOR=0.693	GT:AD:DP:GQ:PL	./.:0,0:0:0:0,0,0	./.:0,0:0:0:0,0,0	./.:0,0:0:0:0,0,0	./.:0,0:0:0:0,0,0	./.:0,0:0:0:0,0,0	./.:0,0:0:0:0,0,0	./.:0,0:0:0:0,0,0	./.:0,0:0:0:0,0,0	./.:0,0:0:0:0,0,0	./.:0,0:0:0:0,0,0	./.:0,0:0:0:0,0,0	./.:0,0:0:0:0,0,0	./.:0,0:0:0:0,0,0	./.:0,0:0:0:0,0,0	./.:0,0:0:0:0,0,0	./.:0,0:0:0:0,0,0	./.:0,0:0:0:0,0,0	./.:0,0:0:0:0,0,0	./.:0,0:0:0:0,0,0	./.:0,0:0:0:0,0,0	./.:0,0:0:0:0,0,0	./.:0,0:0:0:0,0,0	./.:0,0:0:0:0,0,0	./.:0,0:0:0:0,0,0	./.:0,0:0:0:0,0,0	./.:0,0:0:0:0,0,0	./.:0,0:0:0:0,0,0	./.:0,0:0:0:0,0,0	./.:0,0:0:0:0,0,0	./.:0,0:0:0:0,0,0	./.:0,0:0:0:0,0,0	./.:0,0:0:0:0,0,0	./.:0,0:0:0:0,0,0	./.:0,0:0:0:0,0,0	./.:0,0:0:0:0,0,0	./.:0,0:0:0:0,0,0	./.:0,0:0:0:0,0,0	./.:0,0:0:0:0,0,0	./.:0,0:0:0:0,0,0	./.:0,0:0:0:0,0,0	./.:0,0:0:0:0,0,0	./.:0,0:0:0:0,0,0	./.:0,0:0:0:0,0,0	./.:0,0:0:0:0,0,0	./.:0,0:0:0:0,0,0	./.:0,0:0:0:0,0,0	./.:0,0:0:0:0,0,0	./.:0,0:0:0:0,0,0	./.:0,0:0:0:0,0,0	./.:0,0:0:0:0,0,0	./.:0,0:0:0:0,0,0	./.:0,0:0:0:0,0,0	./.:0,0:0:0:0,0,0	./.:0,0:0:0:0,0,0	./.:0,0:0:0:0,0,0	./.:0,0:0:0:0,0,0	./.:0,0:0:0:0,0,0	./.:0,0:0:0:0,0,0	./.:0,0:0:0:0,0,0	./.:0,0:0:0:0,0,0	./.:0,0:0:0:0,0,0	./.:0,0:0:0:0,0,0	./.:0,0:0:0:0,0,0	./.:0,0:0:0:0,0,0	./.:0,0:0:0:0,0,0	./.:0,0:0:0:0,0,0	./.:0,0:0:0:0,0,0	./.:0,0:0:0:0,0,0	./.:0,0:0:0:0,0,0	1/1:0,2:2:6:69,6,0	./.:0,0:0:0:0,0,0	./.:0,0:0:0:0,0,0	./.:0,0:0:0:0,0,0
Chr1	25982654	.	A	T	315.25	.	AC=4;AF=0.667;AN=6;DP=12;ExcessHet=0.0000;FS=0.000;InbreedingCoeff=0.3429;MLEAC=30;MLEAF=1.00;MQ=60.00;QD=31.09;SOR=1.022	GT:AD:DP:GQ:PL	./.:0,0:0:0:0,0,0	./.:0,0:0:0:0,0,0	./.:0,0:0:0:0,0,0	./.:0,0:0:0:0,0,0	./.:0,0:0:0:0,0,0	./.:0,0:0:0:0,0,0	./.:0,0:0:0:0,0,0	./.:0,0:0:0:0,0,0	./.:0,0:0:0:0,0,0	./.:0,0:0:0:0,0,0	./.:0,0:0:0:0,0,0	./.:0,0:0:0:0,0,0	./.:0,0:0:0:0,0,0	./.:0,0:0:0:0,0,0	./.:0,0:0:0:0,0,0	./.:0,0:0:0:0,0,0	./.:0,0:0:0:0,0,0	./.:0,0:0:0:0,0,0	./.:1,0:1:0:0,0,0	./.:1,0:1:0:0,0,0	./.:0,0:0:0:0,0,0	./.:0,0:0:0:0,0,0	./.:0,0:0:0:0,0,0	./.:0,0:0:0:0,0,0	./.:0,0:0:0:0,0,0	./.:0,0:0:0:0,0,0	./.:0,0:0:0:0,0,0	./.:0,0:0:0:0,0,0	./.:0,0:0:0:0,0,0	./.:0,0:0:0:0,0,0	./.:0,0:0:0:0,0,0	./.:0,0:0:0:0,0,0	./.:0,0:0:0:0,0,0	./.:0,0:0:0:0,0,0	./.:0,0:0:0:0,0,0	./.:0,0:0:0:0,0,0	./.:0,0:0:0:0,0,0	./.:0,0:0:0:0,0,0	./.:0,0:0:0:0,0,0	./.:0,0:0:0:0,0,0	./.:1,0:1:0:0,0,0	./.:0,0:0:0:0,0,0	./.:0,0:0:0:0,0,0	./.:0,0:0:0:0,0,0	./.:0,0:0:0:0,0,0	./.:0,0:0:0:0,0,0	./.:0,0:0:0:0,0,0	./.:0,0:0:0:0,0,0	./.:0,0:0:0:0,0,0	./.:0,0:0:0:0,0,0	./.:0,0:0:0:0,0,0	./.:0,0:0:0:0,0,0	0/0:1,0:1:3:0,3,38	./.:1,0:1:0:0,0,0	./.:0,0:0:0:0,0,0	./.:0,0:0:0:0,0,0	./.:0,0:0:0:0,0,0	./.:0,0:0:0:0,0,0	./.:0,0:0:0:0,0,0	./.:0,0:0:0:0,0,0	./.:0,0:0:0:0,0,0	./.:0,0:0:0:0,0,0	./.:0,0:0:0:0,0,0	./.:0,0:0:0:0,0,0	./.:0,0:0:0:0,0,0	1/1:0,2:2:6:82,6,0	./.:1,0:1:0:0,0,0	./.:0,0:0:0:0,0,0	./.:0,0:0:0:0,0,0	1/1:0,3:3:9:118,9,0	./.:0,0:0:0:0,0,0	./.:0,0:0:0:0,0,0	./.:0,0:0:0:0,0,0
Chr1	25983205	.	C	A	134.07	.	AC=2;AF=1.00;AN=2;DP=3;ExcessHet=0.0000;FS=0.000;InbreedingCoeff=0.3369;MLEAC=17;MLEAF=1.00;MQ=60.00;QD=32.71;SOR=0.693	GT:AD:DP:GQ:PL	./.:0,0:0:0:0,0,0	./.:0,0:0:0:0,0,0	./.:0,0:0:0:0,0,0	./.:0,0:0:0:0,0,0	./.:0,0:0:0:0,0,0	./.:0,0:0:0:0,0,0	./.:0,0:0:0:0,0,0	./.:0,0:0:0:0,0,0	./.:0,0:0:0:0,0,0	1/1:0,2:2:6:74,6,0	./.:0,0:0:0:0,0,0	./.:0,0:0:0:0,0,0	./.:0,0:0:0:0,0,0	./.:0,0:0:0:0,0,0	./.:0,0:0:0:0,0,0	./.:0,0:0:0:0,0,0	./.:0,0:0:0:0,0,0	./.:0,0:0:0:0,0,0	./.:0,0:0:0:0,0,0	./.:0,0:0:0:0,0,0	./.:0,0:0:0:0,0,0	./.:0,0:0:0:0,0,0	./.:0,0:0:0:0,0,0	./.:0,0:0:0:0,0,0	./.:0,0:0:0:0,0,0	./.:0,0:0:0:0,0,0	./.:0,0:0:0:0,0,0	./.:0,0:0:0:0,0,0	./.:0,0:0:0:0,0,0	./.:0,0:0:0:0,0,0	./.:0,0:0:0:0,0,0	./.:0,0:0:0:0,0,0	./.:0,0:0:0:0,0,0	./.:0,0:0:0:0,0,0	./.:0,0:0:0:0,0,0	./.:0,0:0:0:0,0,0	./.:0,0:0:0:0,0,0	./.:0,0:0:0:0,0,0	./.:0,0:0:0:0,0,0	./.:0,0:0:0:0,0,0	./.:0,0:0:0:0,0,0	./.:0,0:0:0:0,0,0	./.:0,0:0:0:0,0,0	./.:0,0:0:0:0,0,0	./.:0,0:0:0:0,0,0	./.:0,0:0:0:0,0,0	./.:0,0:0:0:0,0,0	./.:0,0:0:0:0,0,0	./.:0,0:0:0:0,0,0	./.:0,0:0:0:0,0,0	./.:0,0:0:0:0,0,0	./.:0,0:0:0:0,0,0	./.:0,0:0:0:0,0,0	./.:0,0:0:0:0,0,0	./.:0,0:0:0:0,0,0	./.:0,0:0:0:0,0,0	./.:0,0:0:0:0,0,0	./.:0,0:0:0:0,0,0	./.:0,0:0:0:0,0,0	./.:0,0:0:0:0,0,0	./.:0,0:0:0:0,0,0	./.:0,0:0:0:0,0,0	./.:0,0:0:0:0,0,0	./.:0,0:0:0:0,0,0	./.:0,0:0:0:0,0,0	./.:0,0:0:0:0,0,0	./.:1,0:1:0:0,0,0	./.:0,0:0:0:0,0,0	./.:0,0:0:0:0,0,0	./.:0,0:0:0:0,0,0	./.:0,0:0:0:0,0,0	./.:0,0:0:0:0,0,0	./.:0,0:0:0:0,0,0
Chr1	25991417	.	A	T	287.48	.	AC=4;AF=1.00;AN=4;DP=16;ExcessHet=0.0000;FS=0.000;InbreedingCoeff=0.3403;MLEAC=31;MLEAF=1.00;MQ=60.00;QD=28.77;SOR=3.258	GT:AD:DP:GQ:PL	./.:0,0:0:0:0,0,0	./.:0,0:0:0:0,0,0	./.:0,0:0:0:0,0,0	./.:0,0:0:0:0,0,0	./.:0,0:0:0:0,0,0	./.:0,0:0:0:0,0,0	./.:1,0:1:0:0,0,0	./.:0,0:0:0:0,0,0	./.:0,0:0:0:0,0,0	./.:0,0:0:0:0,0,0	./.:0,0:0:0:0,0,0	./.:1,0:1:0:0,0,0	./.:0,0:0:0:0,0,0	./.:0,0:0:0:0,0,0	./.:1,0:1:0:0,0,0	./.:0,0:0:0:0,0,0	./.:0,0:0:0:0,0,0	./.:0,0:0:0:0,0,0	./.:0,0:0:0:0,0,0	./.:0,0:0:0:0,0,0	./.:0,0:0:0:0,0,0	./.:0,0:0:0:0,0,0	./.:0,0:0:0:0,0,0	./.:0,0:0:0:0,0,0	./.:1,0:1:0:0,0,0	1/1:0,2:2:6:85,6,0	./.:0,0:0:0:0,0,0	./.:0,0:0:0:0,0,0	./.:0,0:0:0:0,0,0	./.:0,0:0:0:0,0,0	./.:0,0:0:0:0,0,0	./.:0,0:0:0:0,0,0	./.:0,0:0:0:0,0,0	./.:1,0:1:0:0,0,0	./.:0,0:0:0:0,0,0	./.:0,0:0:0:0,0,0	./.:0,0:0:0:0,0,0	./.:0,0:0:0:0,0,0	./.:0,0:0:0:0,0,0	./.:0,0:0:0:0,0,0	./.:0,0:0:0:0,0,0	./.:0,0:0:0:0,0,0	./.:0,0:0:0:0,0,0	./.:1,0:1:0:0,0,0	./.:0,0:0:0:0,0,0	./.:0,0:0:0:0,0,0	./.:0,0:0:0:0,0,0	./.:0,0:0:0:0,0,0	./.:0,0:0:0:0,0,0	./.:1,0:1:0:0,0,0	./.:0,0:0:0:0,0,0	./.:0,0:0:0:0,0,0	./.:1,0:1:0:0,0,0	./.:1,0:1:0:0,0,0	./.:0,0:0:0:0,0,0	./.:1,0:1:0:0,0,0	./.:0,0:0:0:0,0,0	./.:0,0:0:0:0,0,0	./.:0,0:0:0:0,0,0	./.:0,0:0:0:0,0,0	./.:1,0:1:0:0,0,0	./.:0,0:0:0:0,0,0	./.:0,0:0:0:0,0,0	./.:0,0:0:0:0,0,0	./.:1,0:1:0:0,0,0	./.:0,0:0:0:0,0,0	1/1:0,2:2:6:82,6,0	./.:0,0:0:0:0,0,0	./.:0,0:0:0:0,0,0	./.:0,0:0:0:0,0,0	./.:0,0:0:0:0,0,0	./.:0,0:0:0:0,0,0	./.:0,0:0:0:0,0,0
Chr1	25991595	.	G	C	36.6	.	AC=1;AF=6.849e-03;AN=146;BaseQRankSum=-3.289e+00;DP=4037;ExcessHet=0.0000;FS=70.123;InbreedingCoeff=-0.0490;MLEAC=1;MLEAF=6.849e-03;MQ=60.00;MQRankSum=0.00;QD=0.48;ReadPosRankSum=-2.430e-01;SOR=8.580	GT:AD:DP:GQ:PGT:PID:PL:PS	0|0:16,5:21:11:1|0:25991594_A_C:0,11,372:25991594	0/0:111,0:111:12:.:.:0,12,2774	0/0:34,0:34:99:.:.:0,102,1302	0/0:35,0:35:99:.:.:0,101,1459	0/0:64,14:78:65:.:.:0,65,1540	0|0:13,3:16:16:1|0:25991594_A_C:0,16,257:25991594	0/0:117,0:117:69:.:.:0,69,2655	0/0:45,6:55:85:.:.:0,85,1054	0/0:38,0:44:99:.:.:0,105,837	0/0:26,5:31:41:.:.:0,41,588	0/0:34,0:34:0:.:.:0,0,613	0/0:78,0:78:0:.:.:0,0,1643	0/0:74,0:74:36:.:.:0,36,1624	0/0:60,0:60:0:.:.:0,0,1208	0/0:76,18:99:45:.:.:0,45,1903	0/0:35,0:35:99:.:.:0,99,1390	0/0:57,0:57:93:.:.:0,93,1402	0/0:33,5:38:58:.:.:0,58,708	0/0:26,0:26:38:.:.:0,38,746	0/0:76,0:76:59:.:.:0,59,1996	0/0:47,8:55:57:.:.:0,57,929	0/0:43,0:43:99:.:.:0,100,1732	0/0:99,0:99:75:.:.:0,75,2656	0/0:22,0:22:50:.:.:0,50,578	0/0:33,0:33:99:.:.:0,99,1317	0/0:97,0:97:66:.:.:0,66,2070	0/0:15,2:17:30:.:.:0,30,382	0/0:28,4:35:62:.:.:0,62,703	0/0:24,0:27:66:.:.:0,66,461	0/0:26,0:26:34:.:.:0,34,711	0/0:53,0:53:70:.:.:0,70,1447	0/0:73,0:73:0:.:.:0,0,1514	0/0:136,0:136:0:.:.:0,0,2946	0/0:36,0:36:99:.:.:0,108,1376	0/0:93,0:93:38:.:.:0,38,2150	0/0:15,0:15:0:.:.:0,0,303	0/0:42,0:42:31:.:.:0,31,1153	0/0:62,0:62:46:.:.:0,46,1435	0/0:65,0:65:0:.:.:0,0,1381	0/0:38,11:49:14:.:.:0,14,946	0/0:46,9:57:43:.:.:0,43,861	0/0:33,7:40:44:.:.:0,44,704	0/0:4,0:4:0:.:.:0,0,49	0/0:15,0:15:36:.:.:0,36,540	0/0:35,0:35:99:.:.:0,105,1318	0/0:16,3:19:23:.:.:0,23,266	0/0:35,0:35:99:.:.:0,102,1287	0/0:17,3:20:26:.:.:0,26,305	0/0:16,0:16:0:.:.:0,0,172	0/0:82,0:82:97:.:.:0,97,2056	0/0:77,0:77:82:.:.:0,82,1856	0/0:33,0:33:99:.:.:0,99,1257	0/0:43,8:51:67:.:.:0,67,1052	0/1:51,25:80:54:.:.:54,0,917	0/0:74,0:74:60:.:.:0,60,1613	0/0:52,11:63:54:.:.:0,54,1482	0/0:43,0:43:13:.:.:0,13,810	0/0:33,0:33:99:.:.:0,99,1192	0/0:40,0:40:99:.:.:0,102,1349	0/0:25,0:25:30:.:.:0,30,680	0/0:36,0:36:78:.:.:0,78,1061	0/0:88,0:88:12:.:.:0,12,2052	0/0:43,0:43:62:.:.:0,62,1092	0/0:27,0:27:45:.:.:0,45,755	0/0:51,12:67:42:.:.:0,42,1368	0/0:32,7:39:42:.:.:0,42,700	0/0:33,0:33:99:.:.:0,99,1220	0/0:53,11:67:52:.:.:0,52,1111	0/0:55,0:55:99:.:.:0,105,1406	0/0:39,5:44:34:.:.:0,34,955	0/0:40,9:49:53:.:.:0,53,1102	0/0:21,0:21:0:.:.:0,0,394	0/0:75,0:75:0:.:.:0,0,1620
Chr1	25991612	.	A	G	196.97	.	AC=5;AF=0.034;AN=146;BaseQRankSum=-1.385e+00;DP=2839;ExcessHet=0.3070;FS=0.000;InbreedingCoeff=-0.0496;MLEAC=5;MLEAF=0.034;MQ=60.00;MQRankSum=0.00;QD=0.89;ReadPosRankSum=0.541;SOR=0.535	GT:AD:DP:GQ:PGT:PID:PL:PS	0/0:13,0:13:0:.:.:0,0,443	0/1:75,7:82:36:.:.:36,0,2732	0/0:34,0:34:99:.:.:0,102,1302	0/0:35,0:35:99:.:.:0,101,1459	0/0:44,0:44:99:.:.:0,117,1746	0/0:13,0:13:24:.:.:0,24,360	0/0:40,0:40:99:.:.:0,99,1485	0/0:35,0:35:90:.:.:0,90,1202	0/0:31,0:35:89:.:.:0,89,941	0/0:30,0:30:52:.:.:0,52,774	0/0:31,0:31:55:.:.:0,55,764	0/0:55,4:61:16:.:.:0,16,1889	0/0:43,0:43:99:.:.:0,105,1575	0/0:44,0:44:6:.:.:0,6,1385	0/0:51,3:61:44:.:.:0,44,1785	0/0:35,0:35:99:.:.:0,99,1390	0/0:47,0:47:99:.:.:0,102,1530	0/0:26,0:26:63:.:.:0,63,945	0/0:24,0:24:54:.:.:0,54,782	0/0:61,0:61:99:.:.:0,117,1800	0/0:44,0:44:99:.:.:0,99,1485	0/0:43,0:43:99:.:.:0,102,1530	0/0:94,0:94:99:.:.:0,120,1800	0/0:19,0:19:54:.:.:0,54,810	0/0:33,0:33:99:.:.:0,99,1317	0/0:42,0:42:99:.:.:0,108,1620	0/0:9,0:9:27:.:.:0,27,304	0/0:37,0:39:99:.:.:0,120,1680	0/0:19,0:19:42:.:.:0,42,563	0/0:21,0:21:22:.:.:0,22,664	0|1:38,4:42:32:1|0:25991598_A_C:32,0,1310:25991598	0/0:63,0:63:99:.:.:0,110,1747	0/0:39,0:39:99:.:.:0,99,1485	0/0:103,0:103:19:.:.:0,19,3186	0/0:39,0:39:99:.:.:0,105,1575	0/0:11,0:11:0:.:.:0,0,306	0/0:31,0:31:93:.:.:0,93,1149	0/0:42,0:42:99:.:.:0,100,1493	0/0:37,0:37:99:.:.:0,99,1344	0/1:22,3:25:44:.:.:44,0,739	0/0:47,0:47:93:.:.:0,93,1395	0/0:33,0:33:59:.:.:0,59,898	0/0:4,0:4:12:.:.:0,12,115	0/0:7,0:7:2:.:.:0,2,132	0/0:35,0:35:99:.:.:0,105,1318	0/0:8,0:8:24:.:.:0,24,288	0/0:35,0:35:99:.:.:0,102,1287	0/0:15,0:15:30:.:.:0,30,450	0/0:8,0:8:24:.:.:0,24,286	0/0:63,0:63:99:.:.:0,120,1800	0/0:66,0:66:50:.:.:0,50,1930	0/0:33,0:33:99:.:.:0,99,1257	0/0:28,2:30:10:.:.:0,10,916	0/0:38,0:38:99:.:.:0,103,1575	0/0:35,0:35:99:.:.:0,99,1485	0/0:41,0:41:26:.:.:0,26,1370	0/0:38,0:38:84:.:.:0,84,1260	0/1:44,6:50:52:.:.:52,0,1537	0/0:41,0:41:99:.:.:0,108,1470	0/0:17,0:17:32:.:.:0,32,550	0/0:32,0:32:66:.:.:0,66,990	0/0:58,0:58:99:.:.:0,120,1800	0/0:28,2:32:10:.:.:0,10,776	0/1:19,4:25:90:.:.:90,0,712	0/0:55,0:55:65:.:.:0,65,1725	0/0:26,0:26:58:.:.:0,58,805	0/0:33,0:33:99:.:.:0,99,1220	0/0:38,0:38:81:.:.:0,81,1215	0/0:47,0:47:99:.:.:0,103,1479	0/0:34,0:34:65:.:.:0,65,1037	0/0:31,2:37:19:.:.:0,19,1140	0/0:23,0:23:51:.:.:0,51,765	0/0:56,3:59:57:.:.:0,57,2020
Chr1	25992117	.	A	C	1476.21	.	AC=22;AF=0.224;AN=98;DP=227;ExcessHet=0.0000;FS=0.000;InbreedingCoeff=0.5399;MLEAC=29;MLEAF=0.296;MQ=60.00;QD=31.09;SOR=7.328	GT:AD:DP:GQ:PL	./.:1,0:1:0:0,0,0	./.:0,0:0:0:0,0,0	0/0:11,0:11:15:0,15,225	0/0:6,0:6:18:0,18,231	0/0:10,0:10:18:0,18,270	0/0:3,0:3:9:0,9,116	0/0:8,0:8:12:0,12,180	./.:2,0:2:0:0,0,0	0/0:2,0:2:6:0,6,82	0/0:2,0:2:6:0,6,72	0/0:1,0:1:3:0,3,37	0/0:4,0:4:0:0,0,78	0/0:13,0:13:21:0,21,315	./.:0,0:0:0:0,0,0	1/1:0,3:3:9:120,9,0	0/0:4,0:4:9:0,9,135	0/0:9,0:9:21:0,21,315	./.:0,0:0:0:0,0,0	0/0:1,0:1:3:0,3,37	./.:2,0:2:0:0,0,0	0/0:4,0:4:12:0,12,136	0/0:1,0:1:3:0,3,38	1/1:0,2:2:6:82,6,0	./.:0,0:0:0:0,0,0	0/0:6,0:6:18:0,18,241	0/0:7,0:7:9:0,9,135	0/0:1,0:1:3:0,3,38	0/0:2,0:2:6:0,6,75	0/0:2,0:2:6:0,6,76	1/1:0,2:2:6:81,6,0	1/1:0,5:5:15:205,15,0	0/0:3,0:3:6:0,6,90	1/1:0,4:4:12:164,12,0	./.:0,0:0:0:0,0,0	0/0:6,0:6:9:0,9,135	./.:0,0:0:0:0,0,0	1/1:0,5:5:15:203,15,0	./.:0,0:0:0:0,0,0	0/0:4,0:4:9:0,9,135	1/1:0,2:2:6:82,6,0	0/0:3,0:3:9:0,9,113	0/0:2,0:2:3:0,3,45	./.:0,0:0:0:0,0,0	./.:0,0:0:0:0,0,0	0/0:8,0:8:12:0,12,180	./.:0,0:0:0:0,0,0	0/0:6,0:6:12:0,12,180	0/0:2,0:2:6:0,6,63	./.:0,0:0:0:0,0,0	./.:0,0:0:0:0,0,0	./.:1,0:1:0:0,0,0	1/1:0,8:8:24:301,24,0	./.:0,0:0:0:0,0,0	1/1:0,3:3:9:122,9,0	0/0:6,0:6:9:0,9,135	1/1:0,2:2:6:84,6,0	0/0:2,0:2:6:0,6,76	./.:0,0:0:0:0,0,0	0/0:5,0:5:15:0,15,184	./.:0,0:0:0:0,0,0	0/0:3,0:3:0:0,0,35	0/0:3,0:3:9:0,9,119	./.:2,0:2:0:0,0,0	./.:0,0:0:0:0,0,0	./.:2,0:2:0:0,0,0	./.:0,0:0:0:0,0,0	0/0:4,0:4:12:0,12,148	0/0:2,0:2:6:0,6,75	0/0:5,0:5:15:0,15,186	0/0:4,0:4:9:0,9,135	./.:0,0:0:0:0,0,0	0/0:5,0:5:9:0,9,135	1/1:0,2:2:6:82,6,0
Chr1	25993696	.	G	GAA	129.33	.	AC=2;AF=0.250;AN=8;DP=5;ExcessHet=0.0000;FS=0.000;InbreedingCoeff=0.3367;MLEAC=13;MLEAF=1.00;MQ=60.00;QD=32.25;SOR=2.303	GT:AD:DP:GQ:PL	0/0:1,0:1:3:0,3,33	./.:0,0:0:0:0,0,0	0/0:1,0:1:3:0,3,40	./.:0,0:0:0:0,0,0	./.:0,0:0:0:0,0,0	./.:0,0:0:0:0,0,0	./.:0,0:0:0:0,0,0	./.:0,0:0:0:0,0,0	./.:0,0:0:0:0,0,0	./.:0,0:0:0:0,0,0	./.:0,0:0:0:0,0,0	./.:0,0:0:0:0,0,0	1/1:0,2:2:6:89,6,0	./.:0,0:0:0:0,0,0	./.:0,0:0:0:0,0,0	./.:0,0:0:0:0,0,0	./.:0,0:0:0:0,0,0	./.:0,0:0:0:0,0,0	./.:0,0:0:0:0,0,0	./.:0,0:0:0:0,0,0	./.:0,0:0:0:0,0,0	./.:0,0:0:0:0,0,0	./.:0,0:0:0:0,0,0	./.:0,0:0:0:0,0,0	./.:0,0:0:0:0,0,0	./.:0,0:0:0:0,0,0	./.:0,0:0:0:0,0,0	./.:0,0:0:0:0,0,0	./.:0,0:0:0:0,0,0	./.:0,0:0:0:0,0,0	./.:0,0:0:0:0,0,0	./.:0,0:0:0:0,0,0	./.:0,0:0:0:0,0,0	./.:0,0:0:0:0,0,0	./.:0,0:0:0:0,0,0	./.:0,0:0:0:0,0,0	./.:0,0:0:0:0,0,0	./.:0,0:0:0:0,0,0	./.:0,0:0:0:0,0,0	./.:0,0:0:0:0,0,0	./.:0,0:0:0:0,0,0	./.:0,0:0:0:0,0,0	./.:0,0:0:0:0,0,0	./.:0,0:0:0:0,0,0	./.:0,0:0:0:0,0,0	./.:0,0:0:0:0,0,0	./.:0,0:0:0:0,0,0	./.:0,0:0:0:0,0,0	./.:0,0:0:0:0,0,0	./.:0,0:0:0:0,0,0	./.:0,0:0:0:0,0,0	./.:0,0:0:0:0,0,0	./.:0,0:0:0:0,0,0	./.:0,0:0:0:0,0,0	./.:0,0:0:0:0,0,0	./.:0,0:0:0:0,0,0	./.:0,0:0:0:0,0,0	./.:0,0:0:0:0,0,0	./.:0,0:0:0:0,0,0	./.:0,0:0:0:0,0,0	./.:0,0:0:0:0,0,0	./.:0,0:0:0:0,0,0	./.:0,0:0:0:0,0,0	0/0:1,0:1:3:0,3,37	./.:0,0:0:0:0,0,0	./.:0,0:0:0:0,0,0	./.:0,0:0:0:0,0,0	./.:0,0:0:0:0,0,0	./.:0,0:0:0:0,0,0	./.:0,0:0:0:0,0,0	./.:0,0:0:0:0,0,0	./.:0,0:0:0:0,0,0	./.:0,0:0:0:0,0,0
Chr1	25994016	.	ATGTC	A	130.34	.	AC=2;AF=0.250;AN=8;DP=5;ExcessHet=0.0000;FS=0.000;InbreedingCoeff=0.3368;MLEAC=13;MLEAF=1.00;MQ=60.00;QD=34.38;SOR=0.693	GT:AD:DP:GQ:PL	./.:0,0:0:0:0,0,0	./.:0,0:0:0:0,0,0	./.:0,0:0:0:0,0,0	./.:0,0:0:0:0,0,0	./.:0,0:0:0:0,0,0	./.:0,0:0:0:0,0,0	./.:0,0:0:0:0,0,0	./.:0,0:0:0:0,0,0	./.:0,0:0:0:0,0,0	./.:0,0:0:0:0,0,0	./.:0,0:0:0:0,0,0	./.:0,0:0:0:0,0,0	./.:0,0:0:0:0,0,0	./.:0,0:0:0:0,0,0	./.:0,0:0:0:0,0,0	./.:0,0:0:0:0,0,0	./.:0,0:0:0:0,0,0	./.:0,0:0:0:0,0,0	./.:0,0:0:0:0,0,0	./.:0,0:0:0:0,0,0	./.:0,0:0:0:0,0,0	./.:0,0:0:0:0,0,0	./.:0,0:0:0:0,0,0	./.:0,0:0:0:0,0,0	./.:0,0:0:0:0,0,0	./.:0,0:0:0:0,0,0	./.:0,0:0:0:0,0,0	./.:0,0:0:0:0,0,0	./.:0,0:0:0:0,0,0	0/0:1,0:1:3:0,3,21	./.:0,0:0:0:0,0,0	./.:0,0:0:0:0,0,0	./.:0,0:0:0:0,0,0	./.:0,0:0:0:0,0,0	./.:0,0:0:0:0,0,0	./.:0,0:0:0:0,0,0	./.:0,0:0:0:0,0,0	./.:0,0:0:0:0,0,0	./.:0,0:0:0:0,0,0	./.:0,0:0:0:0,0,0	./.:0,0:0:0:0,0,0	./.:0,0:0:0:0,0,0	./.:0,0:0:0:0,0,0	0/0:1,0:1:3:0,3,31	./.:0,0:0:0:0,0,0	./.:0,0:0:0:0,0,0	./.:0,0:0:0:0,0,0	./.:0,0:0:0:0,0,0	./.:0,0:0:0:0,0,0	./.:0,0:0:0:0,0,0	./.:0,0:0:0:0,0,0	./.:0,0:0:0:0,0,0	./.:0,0:0:0:0,0,0	./.:0,0:0:0:0,0,0	./.:0,0:0:0:0,0,0	./.:0,0:0:0:0,0,0	1/1:0,2:2:6:90,6,0	0/0:1,0:1:3:0,3,33	./.:0,0:0:0:0,0,0	./.:0,0:0:0:0,0,0	./.:0,0:0:0:0,0,0	./.:0,0:0:0:0,0,0	./.:0,0:0:0:0,0,0	./.:0,0:0:0:0,0,0	./.:0,0:0:0:0,0,0	./.:0,0:0:0:0,0,0	./.:0,0:0:0:0,0,0	./.:0,0:0:0:0,0,0	./.:0,0:0:0:0,0,0	./.:0,0:0:0:0,0,0	./.:0,0:0:0:0,0,0	./.:0,0:0:0:0,0,0	./.:0,0:0:0:0,0,0
Chr1	25994185	.	A	C	188.86	.	AC=2;AF=1.00;AN=2;DP=9;ExcessHet=0.0000;FS=0.000;InbreedingCoeff=0.3393;MLEAC=19;MLEAF=1.00;MQ=60.00;QD=27.66;SOR=1.179	GT:AD:DP:GQ:PL	./.:0,0:0:0:0,0,0	./.:1,0:1:0:0,0,0	./.:0,0:0:0:0,0,0	./.:0,0:0:0:0,0,0	./.:0,0:0:0:0,0,0	./.:0,0:0:0:0,0,0	./.:0,0:0:0:0,0,0	./.:0,0:0:0:0,0,0	./.:0,0:0:0:0,0,0	./.:0,0:0:0:0,0,0	./.:0,0:0:0:0,0,0	./.:0,0:0:0:0,0,0	./.:0,0:0:0:0,0,0	./.:0,0:0:0:0,0,0	./.:0,0:0:0:0,0,0	./.:0,0:0:0:0,0,0	./.:0,0:0:0:0,0,0	./.:0,0:0:0:0,0,0	./.:0,0:0:0:0,0,0	./.:0,0:0:0:0,0,0	./.:0,0:0:0:0,0,0	./.:0,0:0:0:0,0,0	./.:0,0:0:0:0,0,0	./.:0,0:0:0:0,0,0	./.:0,0:0:0:0,0,0	./.:0,0:0:0:0,0,0	./.:0,0:0:0:0,0,0	./.:0,0:0:0:0,0,0	./.:0,0:0:0:0,0,0	./.:0,0:0:0:0,0,0	./.:0,0:0:0:0,0,0	./.:0,0:0:0:0,0,0	./.:0,0:0:0:0,0,0	./.:0,0:0:0:0,0,0	./.:0,0:0:0:0,0,0	./.:0,0:0:0:0,0,0	./.:0,0:0:0:0,0,0	./.:0,0:0:0:0,0,0	./.:0,0:0:0:0,0,0	./.:0,0:0:0:0,0,0	./.:0,0:0:0:0,0,0	./.:0,0:0:0:0,0,0	./.:0,0:0:0:0,0,0	./.:1,0:1:0:0,0,0	./.:0,0:0:0:0,0,0	./.:0,0:0:0:0,0,0	./.:0,0:0:0:0,0,0	./.:0,0:0:0:0,0,0	./.:0,0:0:0:0,0,0	./.:0,0:0:0:0,0,0	./.:0,0:0:0:0,0,0	./.:0,0:0:0:0,0,0	./.:0,0:0:0:0,0,0	./.:0,0:0:0:0,0,0	./.:0,0:0:0:0,0,0	./.:0,0:0:0:0,0,0	./.:0,0:0:0:0,0,0	1/1:0,3:3:9:121,9,0	./.:0,0:0:0:0,0,0	./.:0,0:0:0:0,0,0	./.:0,0:0:0:0,0,0	./.:0,0:0:0:0,0,0	./.:1,0:1:0:0,0,0	./.:0,0:0:0:0,0,0	./.:0,0:0:0:0,0,0	./.:0,0:0:0:0,0,0	./.:0,0:0:0:0,0,0	./.:0,0:0:0:0,0,0	./.:0,0:0:0:0,0,0	./.:0,0:0:0:0,0,0	./.:0,0:0:0:0,0,0	./.:0,0:0:0:0,0,0	./.:1,0:1:0:0,0,0
Chr1	25995056	.	C	T	101.39	.	AC=2;AF=0.125;AN=16;DP=15;ExcessHet=0.0000;FS=0.000;InbreedingCoeff=0.3422;MLEAC=9;MLEAF=0.563;MQ=60.00;QD=31.49;SOR=0.693	GT:AD:DP:GQ:PL	./.:0,0:0:0:0,0,0	./.:0,0:0:0:0,0,0	0/0:2,0:2:6:0,6,40	./.:0,0:0:0:0,0,0	./.:0,0:0:0:0,0,0	./.:0,0:0:0:0,0,0	./.:0,0:0:0:0,0,0	./.:1,0:1:0:0,0,0	0/0:1,0:1:3:0,3,33	0/0:1,0:1:3:0,3,33	./.:0,0:0:0:0,0,0	./.:0,0:0:0:0,0,0	./.:0,0:0:0:0,0,0	./.:0,0:0:0:0,0,0	./.:0,0:0:0:0,0,0	./.:0,0:0:0:0,0,0	./.:0,0:0:0:0,0,0	./.:0,0:0:0:0,0,0	./.:0,0:0:0:0,0,0	./.:0,0:0:0:0,0,0	0/0:1,0:1:3:0,3,30	./.:0,0:0:0:0,0,0	./.:0,0:0:0:0,0,0	./.:0,0:0:0:0,0,0	./.:0,0:0:0:0,0,0	./.:0,0:0:0:0,0,0	./.:0,0:0:0:0,0,0	./.:0,0:0:0:0,0,0	./.:0,0:0:0:0,0,0	./.:0,0:0:0:0,0,0	./.:0,0:0:0:0,0,0	./.:0,0:0:0:0,0,0	./.:0,0:0:0:0,0,0	./.:0,0:0:0:0,0,0	0/0:1,0:1:3:0,3,18	./.:0,0:0:0:0,0,0	./.:0,0:0:0:0,0,0	./.:0,0:0:0:0,0,0	./.:0,0:0:0:0,0,0	./.:0,0:0:0:0,0,0	./.:0,0:0:0:0,0,0	./.:0,0:0:0:0,0,0	./.:0,0:0:0:0,0,0	./.:0,0:0:0:0,0,0	./.:0,0:0:0:0,0,0	./.:0,0:0:0:0,0,0	./.:0,0:0:0:0,0,0	./.:0,0:0:0:0,0,0	./.:1,0:1:0:0,0,0	1/1:0,2:2:6:79,6,0	./.:0,0:0:0:0,0,0	./.:1,0:1:0:0,0,0	./.:0,0:0:0:0,0,0	./.:0,0:0:0:0,0,0	./.:0,0:0:0:0,0,0	./.:0,0:0:0:0,0,0	./.:0,0:0:0:0,0,0	./.:0,0:0:0:0,0,0	./.:0,0:0:0:0,0,0	./.:0,0:0:0:0,0,0	./.:0,0:0:0:0,0,0	./.:0,0:0:0:0,0,0	./.:0,0:0:0:0,0,0	./.:0,0:0:0:0,0,0	./.:0,0:0:0:0,0,0	0/0:2,0:2:6:0,6,46	./.:0,0:0:0:0,0,0	./.:0,0:0:0:0,0,0	./.:0,0:0:0:0,0,0	0/0:1,0:1:3:0,3,34	./.:1,0:1:0:0,0,0	./.:0,0:0:0:0,0,0	./.:0,0:0:0:0,0,0
Chr1	25995352	.	TAAGGAATG	T	129.53	.	AC=2;AF=1.00;AN=2;DP=7;ExcessHet=0.0000;FS=0.000;InbreedingCoeff=0.3369;MLEAC=17;MLEAF=1.00;MQ=60.00;QD=27.94;SOR=0.693	GT:AD:DP:GQ:PL	./.:0,0:0:0:0,0,0	./.:0,0:0:0:0,0,0	./.:0,0:0:0:0,0,0	./.:0,0:0:0:0,0,0	./.:0,0:0:0:0,0,0	./.:0,0:0:0:0,0,0	./.:1,0:1:0:0,0,0	./.:0,0:0:0:0,0,0	./.:0,0:0:0:0,0,0	./.:0,0:0:0:0,0,0	./.:0,0:0:0:0,0,0	./.:0,0:0:0:0,0,0	./.:0,0:0:0:0,0,0	./.:0,0:0:0:0,0,0	./.:0,0:0:0:0,0,0	./.:0,0:0:0:0,0,0	./.:0,0:0:0:0,0,0	./.:0,0:0:0:0,0,0	./.:0,0:0:0:0,0,0	./.:0,0:0:0:0,0,0	./.:0,0:0:0:0,0,0	./.:0,0:0:0:0,0,0	./.:0,0:0:0:0,0,0	./.:0,0:0:0:0,0,0	./.:0,0:0:0:0,0,0	./.:1,0:1:0:0,0,0	./.:0,0:0:0:0,0,0	./.:0,0:0:0:0,0,0	./.:0,0:0:0:0,0,0	./.:0,0:0:0:0,0,0	./.:0,0:0:0:0,0,0	./.:0,0:0:0:0,0,0	./.:1,0:1:0:0,0,0	./.:0,0:0:0:0,0,0	./.:0,0:0:0:0,0,0	./.:0,0:0:0:0,0,0	./.:0,0:0:0:0,0,0	./.:0,0:0:0:0,0,0	./.:0,0:0:0:0,0,0	./.:0,0:0:0:0,0,0	./.:0,0:0:0:0,0,0	./.:0,0:0:0:0,0,0	./.:0,0:0:0:0,0,0	./.:0,0:0:0:0,0,0	./.:0,0:0:0:0,0,0	1/1:0,2:2:6:70,6,0	./.:0,0:0:0:0,0,0	./.:0,0:0:0:0,0,0	./.:0,0:0:0:0,0,0	./.:0,0:0:0:0,0,0	./.:0,0:0:0:0,0,0	./.:0,0:0:0:0,0,0	./.:0,0:0:0:0,0,0	./.:0,0:0:0:0,0,0	./.:0,0:0:0:0,0,0	./.:0,0:0:0:0,0,0	./.:0,0:0:0:0,0,0	./.:0,0:0:0:0,0,0	./.:0,0:0:0:0,0,0	./.:0,0:0:0:0,0,0	./.:0,0:0:0:0,0,0	./.:0,0:0:0:0,0,0	./.:0,0:0:0:0,0,0	./.:0,0:0:0:0,0,0	./.:0,0:0:0:0,0,0	./.:0,0:0:0:0,0,0	./.:0,0:0:0:0,0,0	./.:0,0:0:0:0,0,0	./.:0,0:0:0:0,0,0	./.:0,0:0:0:0,0,0	./.:1,0:1:0:0,0,0	./.:0,0:0:0:0,0,0	./.:0,0:0:0:0,0,0
Chr1	26000272	.	T	A	42.38	.	AC=1;AF=0.011;AN=88;BaseQRankSum=-1.834e+00;DP=277;ExcessHet=0.0000;FS=0.000;InbreedingCoeff=0.4443;MLEAC=2;MLEAF=0.023;MQ=60.00;MQRankSum=0.00;QD=7.06;ReadPosRankSum=1.28;SOR=1.179	GT:AD:DP:GQ:PL	./.:0,0:0:0:0,0,0	./.:0,0:0:0:0,0,0	0/0:8,0:8:24:0,24,292	0/0:9,0:9:27:0,27,342	0/0:5,0:5:15:0,15,174	./.:0,0:0:0:0,0,0	0/0:8,0:8:24:0,24,297	0/0:2,0:2:6:0,6,75	0/0:8,0:8:24:0,24,301	0/0:18,0:18:54:0,54,663	0/0:10,0:10:30:0,30,400	0/0:1,0:1:3:0,3,35	0/0:9,0:9:27:0,27,329	./.:0,0:0:0:0,0,0	./.:0,0:0:0:0,0,0	0/0:2,0:2:6:0,6,75	0/0:10,0:10:30:0,30,376	0/0:4,0:4:12:0,12,147	./.:0,0:0:0:0,0,0	./.:0,0:0:0:0,0,0	0/0:5,0:5:15:0,15,160	0/0:5,0:5:15:0,15,192	./.:0,0:0:0:0,0,0	./.:0,0:0:0:0,0,0	0/0:12,0:12:36:0,36,484	0/0:5,0:5:15:0,15,184	0/0:1,0:1:3:0,3,33	0/0:4,0:4:12:0,12,147	0/0:14,0:14:42:0,42,497	./.:0,0:0:0:0,0,0	0/0:1,0:1:3:0,3,35	0/0:5,0:5:15:0,15,180	./.:0,0:0:0:0,0,0	./.:0,0:0:0:0,0,0	0/0:6,0:6:18:0,18,226	./.:0,0:0:0:0,0,0	./.:0,0:0:0:0,0,0	0/0:8,0:8:0:0,0,249	0/0:5,0:5:15:0,15,180	./.:0,0:0:0:0,0,0	0/0:7,0:7:21:0,21,258	0/0:8,0:8:24:0,24,296	./.:0,0:0:0:0,0,0	./.:0,0:0:0:0,0,0	0/0:10,0:10:30:0,30,382	0/0:3,0:3:9:0,9,113	0/0:3,0:3:9:0,9,119	0/0:1,0:1:3:0,3,34	./.:0,0:0:0:0,0,0	./.:0,0:0:0:0,0,0	./.:0,0:0:0:0,0,0	./.:0,0:0:0:0,0,0	./.:0,0:0:0:0,0,0	./.:0,0:0:0:0,0,0	0/0:11,0:11:33:0,33,420	./.:0,0:0:0:0,0,0	0/0:4,0:4:12:0,12,145	./.:0,0:0:0:0,0,0	0/0:6,0:6:18:0,18,232	./.:0,0:0:0:0,0,0	0/0:2,0:2:6:0,6,80	0/1:4,2:6:55:55,0,146	0/0:2,0:2:6:0,6,76	./.:0,0:0:0:0,0,0	0/0:1,0:1:3:0,3,39	0/0:4,0:4:12:0,12,147	0/0:14,0:14:42:0,42,538	0/0:14,0:14:42:0,42,559	0/0:5,0:5:15:0,15,179	0/0:5,0:5:15:0,15,179	./.:0,0:0:0:0,0,0	0/0:6,0:6:18:0,18,225	./.:0,0:0:0:0,0,0
Chr1	26000282	.	C	T	3091.39	.	AC=42;AF=0.339;AN=124;DP=428;ExcessHet=0.0000;FS=0.000;InbreedingCoeff=0.7419;MLEAC=45;MLEAF=0.363;MQ=60.00;QD=36.13;SOR=8.764	GT:AD:DP:GQ:PL	1/1:0,2:2:6:82,6,0	1/1:0,2:2:6:84,6,0	0/0:8,0:8:24:0,24,292	0/0:9,0:9:24:0,24,360	0/0:5,0:5:15:0,15,174	./.:0,0:0:0:0,0,0	0/0:8,0:8:24:0,24,297	0/0:2,0:2:6:0,6,75	0/0:8,0:8:24:0,24,301	0/0:20,0:20:54:0,54,810	0/0:9,0:9:27:0,27,335	1/1:0,6:6:18:243,18,0	0/0:9,0:9:27:0,27,329	./.:1,0:1:0:0,0,0	./.:1,0:1:0:0,0,0	0/0:2,0:2:6:0,6,75	0/0:10,0:10:30:0,30,376	0/0:4,0:4:12:0,12,147	./.:1,0:1:0:0,0,0	1/1:0,2:2:6:82,6,0	0/0:5,0:5:15:0,15,160	0/0:6,0:6:18:0,18,221	1/1:0,4:4:12:159,12,0	0/0:1,0:1:3:0,3,34	0/0:11,0:11:33:0,33,421	0/0:6,0:6:18:0,18,224	./.:2,0:2:0:0,0,1	0/0:4,0:4:12:0,12,147	0/0:14,0:14:42:0,42,497	./.:1,0:1:0:0,0,0	1/1:0,4:4:12:159,12,0	0/0:5,0:5:15:0,15,180	1/1:0,4:4:12:158,12,0	1/1:0,3:3:9:118,9,0	0/0:6,0:6:15:0,15,225	./.:0,0:0:0:0,0,0	1/1:0,5:5:15:204,15,0	0/0:8,0:8:0:0,0,255	0/0:5,0:5:15:0,15,180	1/1:0,2:2:6:80,6,0	0/0:7,0:7:21:0,21,258	0/0:8,0:8:24:0,24,296	./.:0,0:0:0:0,0,0	./.:0,0:0:0:0,0,0	0/0:11,0:11:33:0,33,413	0/0:3,0:3:9:0,9,113	0/0:4,0:4:12:0,12,151	0/0:3,0:3:9:0,9,103	1/1:0,5:5:15:203,15,0	1/1:0,4:4:12:159,12,0	./.:1,0:1:0:0,0,0	1/1:0,4:4:12:147,12,0	1/1:0,6:6:18:243,18,0	1/1:0,5:5:15:200,15,0	0/0:11,0:11:33:0,33,420	1/1:0,4:4:12:167,12,0	0/0:4,0:4:12:0,12,145	1/1:0,3:3:9:124,9,0	0/0:6,0:6:18:0,18,232	1/1:0,2:2:6:81,6,0	0/0:4,0:4:0:0,0,83	0/0:4,0:4:9:0,9,135	0/0:4,0:4:0:0,0,81	./.:1,0:1:0:0,0,0	1/1:0,3:3:9:116,9,0	0/0:4,0:4:12:0,12,147	0/0:14,0:14:42:0,42,538	0/0:16,0:16:48:0,48,595	0/0:6,0:6:18:0,18,221	0/0:5,0:5:15:0,15,179	1/1:0,6:6:18:248,18,0	0/0:7,0:7:21:0,21,259	1/1:0,3:3:9:119,9,0
Chr1	26000292	.	G	A	11220.5	.	AC=76;AF=0.551;AN=138;BaseQRankSum=0.967;DP=696;ExcessHet=0.0000;FS=6.066;InbreedingCoeff=0.7187;MLEAC=84;MLEAF=0.609;MQ=60.00;MQRankSum=0.00;QD=31.04;ReadPosRankSum=1.15;SOR=3.884	GT:AD:DP:GQ:PL	0/0:4,0:4:12:0,12,149	0/0:4,0:4:12:0,12,137	1/1:0,8:8:24:307,24,0	1/1:0,9:9:27:359,27,0	1/1:0,5:5:15:198,15,0	./.:0,0:0:0:0,0,0	1/1:0,8:8:24:318,24,0	0/1:1,2:3:30:72,0,30	1/1:0,8:8:24:325,24,0	1/1:0,18:18:54:699,54,0	1/1:0,9:9:27:363,27,0	0/0:9,0:9:0:0,0,272	1/1:0,9:9:27:359,27,0	0/0:4,0:4:12:0,12,142	0/0:2,0:2:6:0,6,74	1/1:0,2:2:6:81,6,0	1/1:0,11:11:33:419,33,0	1/1:0,4:4:12:159,12,0	0/0:2,0:2:6:0,6,75	0/0:4,0:4:12:0,12,147	1/1:0,5:5:15:181,15,0	1/1:0,6:6:18:239,18,0	0/0:7,0:7:21:0,21,260	./.:1,0:1:0:0,0,0	1/1:0,11:11:33:403,33,0	1/1:0,6:6:18:239,18,0	./.:2,0:2:0:0,0,0	1/1:0,5:5:15:200,15,0	1/1:0,14:14:42:536,42,0	0/0:2,0:2:6:0,6,74	0/0:5,0:5:0:0,0,112	1/1:0,5:5:15:190,15,0	0/0:7,0:7:21:0,21,259	0/0:7,0:7:21:0,21,255	1/1:0,5:5:15:199,15,0	0/0:2,0:2:6:0,6,72	0/0:16,0:16:48:0,48,576	0/1:2,6:8:59:211,0,59	1/1:0,6:6:18:243,18,0	0/0:4,0:4:12:0,12,137	1/1:0,7:7:21:270,21,0	1/1:0,9:9:27:359,27,0	./.:0,0:0:0:0,0,0	0/0:1,0:1:3:0,3,33	1/1:0,11:11:33:447,33,0	1/1:0,3:3:9:120,9,0	1/1:0,4:4:12:164,12,0	1/1:0,3:3:9:109,9,0	0/0:10,0:10:30:0,30,379	0/0:7,0:7:21:0,21,255	0/0:3,0:3:9:0,9,94	0/0:6,0:6:18:0,18,202	0/0:7,0:7:21:0,21,261	0/0:15,0:15:45:0,45,533	1/1:0,12:12:36:462,36,0	0/0:8,0:8:24:0,24,300	1/1:0,4:4:12:157,12,0	0/0:3,0:3:9:0,9,113	1/1:0,7:7:21:276,21,0	0/0:2,0:2:6:0,6,74	0/1:1,3:4:31:106,0,31	0/1:3,3:6:94:102,0,94	1/1:1,3:4:2:107,2,0	0/0:8,0:8:24:0,24,246	0/0:5,0:5:0:0,0,112	1/1:0,4:4:12:159,12,0	1/1:0,15:15:45:597,45,0	1/1:0,16:16:48:638,48,0	1/1:0,6:6:18:239,18,0	1/1:0,5:5:15:194,15,0	0/0:16,0:16:48:0,48,592	1/1:0,7:7:21:279,21,0	0/0:7,0:7:18:0,18,270
Chr1	26000473	.	G	T	19637.3	.	AC=80;AF=0.563;AN=142;BaseQRankSum=-4.310e-01;DP=1206;ExcessHet=0.0000;FS=8.308;InbreedingCoeff=0.6950;MLEAC=85;MLEAF=0.599;MQ=60.00;MQRankSum=0.00;QD=27.74;ReadPosRankSum=0.816;SOR=1.044	GT:AD:DP:GQ:PL	0/0:9,0:9:27:0,27,311	0/0:6,0:6:18:0,18,234	1/1:0,13:13:39:519,39,0	1/1:0,6:6:18:246,18,0	1/1:0,18:18:54:705,54,0	1/1:0,4:4:12:163,12,0	1/1:0,10:10:30:407,30,0	0/1:4,5:9:99:176,0,105	1/1:0,24:24:72:944,72,0	1/1:0,15:15:45:587,45,0	1/1:0,19:19:57:755,57,0	0/0:11,0:11:0:0,0,368	1/1:0,9:9:27:354,27,0	0/0:10,0:10:30:0,30,317	0/0:5,0:5:15:0,15,179	1/1:0,4:4:12:160,12,0	1/1:0,18:18:54:657,54,0	1/1:0,14:14:42:567,42,0	0/0:5,0:5:0:0,0,123	0/1:6,4:10:99:128,0,217	1/1:0,8:8:24:282,24,0	1/1:0,10:10:30:397,30,0	0/0:18,0:18:54:0,54,628	./.:1,0:1:0:0,0,0	1/1:0,12:12:36:482,36,0	1/1:0,8:8:24:325,24,0	0/1:1,2:3:33:75,0,33	1/1:0,6:6:18:238,18,0	1/1:1,17:18:13:622,13,0	0/0:11,0:11:33:0,33,352	0/0:10,0:10:0:0,0,287	1/1:0,15:15:45:583,45,0	0/0:18,0:18:54:0,54,662	0/0:8,0:8:24:0,24,323	1/1:0,8:8:24:324,24,0	0/0:10,0:10:30:0,30,319	0/0:31,0:31:90:0,90,1111	0/1:6,11:17:99:360,0,199	1/1:0,5:5:15:203,15,0	0/0:11,0:11:33:0,33,388	1/1:0,14:14:42:549,42,0	1/1:0,19:19:57:758,57,0	./.:0,0:0:0:0,0,0	0/1:4,2:6:63:63,0,146	1/1:0,14:14:42:542,42,0	1/1:0,10:10:30:401,30,0	1/1:1,8:9:17:313,17,0	1/1:0,8:8:24:288,24,0	0/0:16,0:16:48:0,48,567	0/0:19,0:19:57:0,57,659	0/0:14,0:14:7:0,7,362	0/0:21,0:21:60:0,60,657	0/0:17,0:17:51:0,51,575	0/0:21,0:21:60:0,60,900	1/1:0,24:24:72:902,72,0	0/0:19,0:19:57:0,57,693	1/1:0,13:13:39:518,39,0	0/0:6,0:6:18:0,18,204	1/1:0,23:23:69:908,69,0	0/0:2,0:2:6:0,6,71	0/1:2,13:15:35:466,0,35	0/1:8,3:11:84:84,0,260	0/0:6,0:6:18:0,18,216	0/0:18,0:18:54:0,54,648	0/1:4,4:8:99:133,0,132	1/1:0,8:8:24:323,24,0	1/1:0,21:21:63:794,63,0	1/1:0,14:14:42:565,42,0	1/1:0,12:12:36:474,36,0	1/1:0,16:16:48:627,48,0	0/0:20,0:20:60:0,60,737	1/1:0,14:14:42:550,42,0	0/0:11,0:11:33:0,33,405
Chr1	26000579	.	T	C	11558.6	.	AC=57;AF=0.390;AN=146;BaseQRankSum=2.45;DP=1138;ExcessHet=0.0000;FS=8.659;InbreedingCoeff=0.6504;MLEAC=58;MLEAF=0.397;MQ=60.00;MQRankSum=0.00;QD=32.11;ReadPosRankSum=-5.250e-01;SOR=0.672	GT:AD:DP:GQ:PL	1/1:0,9:9:27:373,27,0	1/1:0,6:6:18:257,18,0	0/0:18,0:18:51:0,51,765	0/0:20,0:20:60:0,60,791	0/0:18,0:18:51:0,51,765	0/0:6,0:6:18:0,18,201	0/0:21,0:21:60:0,60,801	0/1:9,3:12:91:91,0,278	0/0:36,0:36:99:0,105,1399	0/0:22,0:22:60:0,60,900	0/0:22,0:22:60:0,60,724	0/1:3,8:11:80:300,0,80	0/0:8,0:8:24:0,24,303	1/1:0,7:7:21:281,21,0	1/1:0,9:9:27:365,27,0	0/0:6,0:6:18:0,18,230	0/0:9,0:9:27:0,27,332	0/0:18,0:18:51:0,51,765	0/1:1,3:4:26:115,0,26	0/1:2,6:8:49:230,0,49	0/0:19,0:19:54:0,54,810	0/0:17,0:17:48:0,48,720	1/1:0,16:16:48:650,48,0	0/0:3,0:3:9:0,9,112	0/0:22,0:22:54:0,54,810	0/0:15,0:15:42:0,42,630	0/0:3,0:3:9:0,9,115	0/0:12,0:12:36:0,36,447	0/1:12,3:15:75:75,0,394	1/1:0,9:9:27:379,27,0	0/1:4,4:8:99:141,0,126	0/0:16,0:16:48:0,48,558	1/1:0,14:14:42:569,42,0	1/1:0,10:10:30:403,30,0	0/0:14,0:14:42:0,42,476	1/1:0,5:5:15:209,15,0	1/1:0,21:21:63:887,63,0	0/1:14,6:20:99:195,0,452	0/0:11,0:11:30:0,30,450	1/1:0,12:12:36:506,36,0	0/0:16,0:16:48:0,48,544	0/0:30,0:30:87:0,87,1305	0/0:1,0:1:3:0,3,31	0/1:2,3:5:59:111,0,59	0/0:21,0:21:57:0,57,855	0/0:25,0:25:72:0,72,946	0/0:16,0:16:48:0,48,606	0/0:24,0:24:72:0,72,762	1/1:0,8:8:24:335,24,0	1/1:0,17:17:51:688,51,0	1/1:0,10:10:30:349,30,0	1/1:0,14:14:42:528,42,0	1/1:0,11:11:33:459,33,0	1/1:0,11:11:33:456,33,0	0/0:22,0:22:60:0,60,798	1/1:0,8:8:24:328,24,0	0/0:24,0:24:72:0,72,914	1/1:0,5:5:15:210,15,0	0/0:31,0:31:93:0,93,1148	1/1:0,6:6:18:251,18,0	0/0:24,0:24:0:0,0,692	0/1:7,4:11:99:134,0,203	0/1:6,5:11:99:164,0,184	1/1:0,19:19:57:774,57,0	0/1:7,4:11:99:126,0,224	0/0:16,0:16:48:0,48,638	0/0:21,0:21:60:0,60,900	0/0:35,0:35:99:0,99,1268	0/0:15,0:15:45:0,45,581	0/0:18,0:18:54:0,54,699	1/1:0,10:10:30:415,30,0	0/0:16,0:16:31:0,31,536	1/1:0,7:7:21:294,21,0
Chr1	26000805	.	TGAG	T	105.94	.	AC=2;AF=0.014;AN=146;BaseQRankSum=-1.422e+00;DP=932;ExcessHet=0.0301;FS=0.000;InbreedingCoeff=-0.0295;MLEAC=2;MLEAF=0.014;MQ=60.00;MQRankSum=0.00;QD=2.52;ReadPosRankSum=-1.445e+00;SOR=0.780	GT:AD:DP:GQ:PL	0/0:12,0:12:33:0,33,495	0/0:3,0:3:6:0,6,90	0/0:24,0:24:72:0,72,738	0/0:20,0:20:48:0,48,720	0/0:18,0:18:48:0,48,720	0/0:2,0:2:6:0,6,81	0/0:29,0:29:81:0,81,1215	0/0:14,0:14:42:0,42,543	0/0:20,0:20:60:0,60,771	0/0:15,0:15:45:0,45,552	0/0:26,0:26:72:0,72,1080	0/0:13,0:13:39:0,39,502	0/0:19,0:19:57:0,57,657	0/0:4,0:4:12:0,12,155	0/0:3,0:3:6:0,6,90	0/0:8,0:8:24:0,24,293	0/0:12,0:12:36:0,36,456	0/1:23,4:27:92:92,0,954	0/0:1,0:1:3:0,3,37	0/0:12,0:12:33:0,33,495	0/0:17,0:17:51:0,51,564	0/0:16,0:16:42:0,42,630	0/0:15,0:15:39:0,39,585	0/0:5,0:5:12:0,12,180	0/0:14,0:14:42:0,42,540	0/0:16,0:16:48:0,48,581	0/0:5,0:5:15:0,15,205	0/0:4,0:4:12:0,12,162	0/0:19,0:19:57:0,57,725	0/0:13,0:13:36:0,36,540	0/0:11,0:11:30:0,30,450	0/0:6,0:6:12:0,12,180	0/0:11,0:11:30:0,30,450	0/0:11,0:11:27:0,27,405	0/0:9,0:9:27:0,27,313	0/0:6,0:6:15:0,15,225	0/0:20,0:20:51:0,51,765	0/0:22,0:22:66:0,66,806	0/0:9,0:9:27:0,27,314	0/0:3,0:3:9:0,9,116	0/1:13,2:15:45:45,0,540	0/0:15,0:15:39:0,39,585	0/0:1,0:1:3:0,3,41	0/0:6,0:6:18:0,18,222	0/0:17,0:17:42:0,42,630	0/0:5,0:5:15:0,15,183	0/0:13,0:13:33:0,33,495	0/0:14,0:14:39:0,39,585	0/0:14,0:14:30:0,30,450	0/0:15,0:15:42:0,42,630	0/0:6,0:6:12:0,12,180	0/0:17,0:17:42:0,42,630	0/0:17,0:17:45:0,45,675	0/0:5,0:5:12:0,12,180	0/0:14,0:14:42:0,42,507	0/0:14,0:14:42:0,42,519	0/0:14,0:14:39:0,39,585	0/0:9,0:9:27:0,27,358	0/0:23,0:23:63:0,63,900	0/0:2,0:2:6:0,6,76	0/0:16,0:16:45:0,45,675	0/0:22,0:22:60:0,60,900	0/0:6,0:6:15:0,15,225	0/0:21,0:21:54:0,54,810	0/0:8,0:8:24:0,24,293	0/0:16,0:16:42:0,42,630	0/0:18,0:18:54:0,54,652	0/0:19,0:19:39:0,39,585	0/0:6,0:6:15:0,15,225	0/0:16,0:16:48:0,48,617	0/0:10,0:10:27:0,27,405	0/0:11,0:11:33:0,33,380	0/0:4,0:4:12:0,12,156
Chr1	26000817	.	G	C	6760.44	.	AC=50;AF=0.357;AN=140;BaseQRankSum=-3.190e-01;DP=872;ExcessHet=0.0000;FS=8.653;InbreedingCoeff=0.5706;MLEAC=50;MLEAF=0.357;MQ=60.00;MQRankSum=0.00;QD=27.71;ReadPosRankSum=0.253;SOR=1.250	GT:AD:DP:GQ:PL	1/1:0,7:7:21:273,21,0	./.:0,0:0:0:0,0,0	0/0:22,0:22:63:0,63,695	0/0:17,0:17:45:0,45,675	0/0:19,0:19:51:0,51,765	0/0:3,0:3:9:0,9,118	0/0:29,0:29:72:0,72,1080	0/1:9,3:12:88:88,0,333	0/0:20,0:20:57:0,57,855	0/0:16,0:16:45:0,45,675	0/0:23,0:23:63:0,63,945	0/1:2,8:10:52:301,0,52	0/0:19,0:19:57:0,57,657	0/1:1,3:4:28:105,0,28	./.:0,0:0:0:0,0,0	0/0:8,0:8:24:0,24,293	0/0:10,0:10:27:0,27,405	0/0:27,0:27:72:0,72,1080	0/0:1,0:1:3:0,3,37	0/1:6,3:9:97:97,0,215	0/0:17,0:17:39:0,39,585	0/0:16,0:16:45:0,45,675	1/1:0,10:10:30:385,30,0	0/0:5,0:5:15:0,15,191	0/0:15,0:15:42:0,42,630	0/0:14,0:14:42:0,42,477	0/1:4,2:6:54:54,0,137	0/0:5,0:5:15:0,15,193	0/0:20,0:20:20:0,20,680	1/1:0,6:6:18:245,18,0	0/1:5,4:9:99:130,0,145	0/0:5,0:5:15:0,15,193	1/1:0,9:9:27:359,27,0	1/1:0,5:5:15:188,15,0	0/0:9,0:9:24:0,24,360	1/1:0,3:3:9:123,9,0	1/1:0,13:13:39:526,39,0	0/1:18,3:21:62:62,0,612	0/0:9,0:9:27:0,27,314	1/1:0,2:2:6:79,6,0	0/0:15,0:15:45:0,45,561	0/0:14,0:14:42:0,42,552	./.:1,0:1:0:0,0,0	0/1:3,3:6:99:103,0,105	0/0:15,0:15:42:0,42,630	0/0:5,0:5:15:0,15,183	0/0:10,0:10:30:0,30,383	0/0:14,0:14:39:0,39,585	1/1:0,8:8:24:328,24,0	1/1:0,8:8:24:310,24,0	0/1:1,3:4:25:91,0,25	1/1:0,7:7:21:247,21,0	1/1:0,11:11:33:437,33,0	1/1:0,3:3:9:120,9,0	0/0:14,0:14:39:0,39,585	1/1:0,8:8:24:331,24,0	0/0:12,0:12:36:0,36,452	1/1:0,7:7:21:283,21,0	0/0:23,0:23:63:0,63,900	1/1:0,2:2:6:82,6,0	0/0:16,0:16:12:0,12,452	0/1:8,9:17:99:309,0,269	0/1:3,3:6:70:99,0,70	1/1:0,12:12:36:477,36,0	0/1:3,5:8:95:175,0,95	0/0:17,0:17:45:0,45,675	0/0:16,0:16:48:0,48,565	0/0:14,0:14:36:0,36,540	0/0:8,0:8:24:0,24,277	0/0:17,0:17:45:0,45,675	1/1:0,8:8:24:331,24,0	0/0:11,0:11:33:0,33,380	1/1:0,3:3:9:122,9,0
Chr1	26000842	.	T	G	22827.3	.	AC=92;AF=1.00;AN=92;BaseQRankSum=1.93;DP=724;ExcessHet=0.0000;FS=0.000;InbreedingCoeff=0.5503;MLEAC=140;MLEAF=1.00;MQ=60.00;MQRankSum=0.00;QD=29.59;ReadPosRankSum=1.63;SOR=0.303	GT:AD:DP:GQ:PL	./.:0,0:0:0:0,0,0	./.:0,0:0:0:0,0,0	1/1:1,13:14:4:500,4,0	1/1:0,15:15:45:634,45,0	1/1:0,15:15:45:628,45,0	./.:1,0:1:0:0,0,0	1/1:0,20:20:60:846,60,0	1/1:0,10:10:30:423,30,0	1/1:0,17:17:51:701,51,0	1/1:0,11:11:33:446,33,0	1/1:0,20:20:60:831,60,0	1/1:0,2:2:6:85,6,0	1/1:0,16:16:48:661,48,0	./.:1,0:1:0:0,0,0	./.:0,0:0:0:0,0,0	1/1:0,10:10:30:425,30,0	1/1:0,10:10:30:399,30,0	1/1:0,22:22:66:912,66,0	./.:1,0:1:0:0,0,0	1/1:0,6:6:18:244,18,0	1/1:0,9:9:27:318,27,0	1/1:0,16:16:48:661,48,0	./.:0,0:0:0:0,0,0	1/1:0,4:4:12:165,12,0	1/1:0,14:14:42:594,42,0	1/1:0,12:12:36:500,36,0	1/1:0,4:4:12:172,12,0	1/1:0,4:4:12:167,12,0	1/1:0,17:17:51:686,51,0	./.:0,0:0:0:0,0,0	1/1:0,3:3:9:126,9,0	1/1:0,4:4:12:162,12,0	./.:0,0:0:0:0,0,0	./.:0,0:0:0:0,0,0	1/1:0,8:8:24:341,24,0	./.:0,0:0:0:0,0,0	./.:0,0:0:0:0,0,0	1/1:0,13:13:39:545,39,0	1/1:0,11:11:33:461,33,0	./.:0,0:0:0:0,0,0	1/1:0,19:19:57:770,57,0	1/1:0,14:14:42:589,42,0	./.:0,0:0:0:0,0,0	./.:1,0:1:0:0,0,0	1/1:0,12:12:36:495,36,0	1/1:0,5:5:15:213,15,0	1/1:0,11:11:33:465,33,0	1/1:0,12:12:36:444,36,0	./.:0,0:0:0:0,0,0	./.:0,0:0:0:0,0,0	./.:0,0:0:0:0,0,0	./.:0,0:0:0:0,0,0	./.:0,0:0:0:0,0,0	./.:0,0:0:0:0,0,0	1/1:0,12:12:36:499,36,0	./.:0,0:0:0:0,0,0	1/1:0,13:13:39:546,39,0	./.:0,0:0:0:0,0,0	1/1:0,23:23:69:958,69,0	./.:1,0:1:0:0,0,0	1/1:0,11:11:33:443,33,0	1/1:0,6:6:18:253,18,0	1/1:0,3:3:9:120,9,0	./.:0,0:0:0:0,0,0	1/1:0,2:2:6:80,6,0	1/1:0,15:15:45:632,45,0	1/1:0,14:14:42:568,42,0	1/1:0,17:17:51:715,51,0	1/1:0,7:7:21:289,21,0	1/1:0,11:11:33:453,33,0	./.:0,0:0:0:0,0,0	1/1:0,6:6:18:252,18,0	./.:0,0:0:0:0,0,0
Chr1	26000893	.	T	A	2405.66	.	AC=36;AF=0.273;AN=132;BaseQRankSum=-1.834e+00;DP=960;ExcessHet=0.0000;FS=13.584;InbreedingCoeff=0.6561;MLEAC=35;MLEAF=0.265;MQ=60.00;MQRankSum=0.00;QD=22.69;ReadPosRankSum=1.91;SOR=2.016	GT:AD:DP:GQ:PL	1/1:0,5:5:15:191,15,0	./.:1,0:1:0:0,0,0	0/0:22,0:22:66:0,66,775	0/0:20,0:20:60:0,60,760	0/0:18,0:18:45:0,45,675	0/0:3,0:3:9:0,9,116	0/0:28,0:28:81:0,81,1215	0/1:8,2:10:49:49,0,268	0/0:26,0:26:72:0,72,1080	0/0:12,0:12:36:0,36,437	0/0:28,0:28:81:0,81,1215	0/0:3,0:3:9:0,9,88	0/0:19,0:19:57:0,57,732	1/1:0,4:4:12:155,12,0	./.:0,0:0:0:0,0,0	0/0:12,0:12:33:0,33,495	0/0:17,0:17:48:0,48,720	0/0:30,0:30:84:0,84,1260	./.:0,0:0:0:0,0,0	0/0:6,0:6:0:0,0,165	0/0:18,0:18:48:0,48,720	0/0:21,0:21:57:0,57,855	1/1:0,2:2:6:80,6,0	0/0:5,0:5:15:0,15,188	0/0:19,0:19:57:0,57,726	0/0:16,0:16:48:0,48,610	0/0:4,0:4:12:0,12,162	0/0:5,0:5:15:0,15,160	0/0:13,0:13:33:0,33,495	./.:1,0:1:0:0,0,0	0/0:4,0:4:0:0,0,83	0/0:15,0:15:42:0,42,630	1/1:0,3:3:9:119,9,0	1/1:0,2:2:6:77,6,0	0/0:14,0:14:39:0,39,585	./.:1,0:1:0:0,0,0	1/1:0,8:8:24:314,24,0	0/1:21,2:23:10:10,0,817	0/0:13,0:13:39:0,39,473	1/1:0,2:2:6:80,6,0	0/0:18,0:18:54:0,54,674	0/0:24,0:24:72:0,72,921	0/0:1,0:1:3:0,3,35	0/0:2,0:2:0:0,0,2	0/0:20,0:20:60:0,60,570	0/0:9,0:9:27:0,27,300	0/0:17,0:17:51:0,51,649	0/0:17,0:17:51:0,51,572	1/1:0,5:5:15:199,15,0	1/1:0,3:3:9:114,9,0	./.:1,0:1:0:0,0,0	1/1:0,5:5:15:182,15,0	1/1:0,3:3:9:118,9,0	1/1:0,3:3:9:118,9,0	0/0:19,0:19:54:0,54,810	1/1:0,5:5:15:203,15,0	0/0:20,0:20:60:0,60,774	./.:1,0:1:0:0,0,0	0/0:26,0:26:72:0,72,951	0/0:2,0:2:0:0,0,2	0/0:14,0:14:42:0,42,504	0/1:5,2:7:56:56,0,189	0/0:5,0:5:0:0,0,121	1/1:0,4:4:12:159,12,0	0/1:4,2:6:59:59,0,146	0/0:21,0:21:60:0,60,827	0/0:21,0:21:60:0,60,767	0/0:30,0:30:90:0,90,1173	0/0:14,0:14:42:0,42,490	0/0:15,0:15:45:0,45,540	1/1:0,4:4:12:159,12,0	0/0:12,0:12:36:0,36,417	1/1:0,2:2:6:78,6,0
Chr1	26001106	.	G	A	6469.5	.	AC=52;AF=0.377;AN=138;BaseQRankSum=1.67;DP=768;ExcessHet=0.0000;FS=4.197;InbreedingCoeff=0.6558;MLEAC=53;MLEAF=0.384;MQ=60.00;MQRankSum=0.00;QD=30.81;ReadPosRankSum=0.431;SOR=0.419	GT:AD:DP:GQ:PGT:PID:PL:PS	1/1:0,13:13:39:.:.:525,39,0	1/1:0,3:3:9:.:.:126,9,0	0/0:13,0:13:30:.:.:0,30,450	0/0:14,0:14:27:.:.:0,27,405	0/0:6,0:6:9:.:.:0,9,135	0/0:1,0:1:3:.:.:0,3,40	0/0:16,0:16:45:.:.:0,45,675	0|1:4,2:6:63:0|1:26001106_G_A:63,0,162:26001106	0/0:18,0:18:45:.:.:0,45,675	0/0:8,0:8:18:.:.:0,18,270	0/0:11,0:11:27:.:.:0,27,405	0/1:3,6:9:87:.:.:220,0,87	0/0:14,0:14:27:.:.:0,27,405	1/1:0,4:4:12:.:.:162,12,0	1/1:0,5:5:15:.:.:199,15,0	0/0:6,0:6:18:.:.:0,18,207	0/0:15,0:15:42:.:.:0,42,630	0/0:18,0:18:42:.:.:0,42,630	./.:1,0:1:0:.:.:0,0,0	0/1:2,5:7:56:.:.:184,0,56	0/0:10,0:10:30:.:.:0,30,356	0/0:9,0:9:18:.:.:0,18,270	1/1:0,9:9:27:.:.:366,27,0	0/0:4,0:4:12:.:.:0,12,151	0/0:7,0:7:15:.:.:0,15,225	0/0:7,0:7:21:.:.:0,21,269	0/0:2,0:2:6:.:.:0,6,77	0/0:6,0:6:18:.:.:0,18,228	0/0:10,0:10:0:.:.:0,0,308	1/1:0,2:2:6:.:.:83,6,0	0/1:1,2:3:34:.:.:75,0,34	0/0:13,0:13:39:.:.:0,39,478	1/1:0,6:6:18:.:.:243,18,0	1/1:0,9:9:27:.:.:353,27,0	0/0:14,0:14:33:.:.:0,33,495	1/1:0,2:2:6:.:.:83,6,0	1/1:0,10:10:30:.:.:409,30,0	0/1:16,2:18:28:.:.:28,0,619	0/0:6,0:6:12:.:.:0,12,180	1/1:0,6:6:18:.:.:247,18,0	0/0:21,0:21:51:.:.:0,51,765	0/0:13,0:13:27:.:.:0,27,405	./.:0,0:0:0:.:.:0,0,0	1/1:0,2:2:6:.:.:84,6,0	0/0:16,0:16:39:.:.:0,39,585	0/0:16,0:16:27:.:.:0,27,405	0/0:9,0:9:21:.:.:0,21,315	0/0:6,0:6:18:.:.:0,18,206	1/1:0,9:9:27:.:.:373,27,0	1/1:0,4:4:12:.:.:161,12,0	1/1:0,5:5:15:.:.:181,15,0	1/1:0,9:9:27:.:.:333,27,0	1/1:0,10:10:30:.:.:408,30,0	1/1:0,7:7:21:.:.:285,21,0	0/0:22,0:22:54:.:.:0,54,810	1/1:0,3:3:9:.:.:123,9,0	0/0:13,0:13:24:.:.:0,24,360	./.:1,0:1:0:.:.:0,0,0	0/0:16,0:16:48:.:.:0,48,612	./.:1,0:1:0:.:.:0,0,0	0/0:10,0:10:21:.:.:0,21,315	0/1:4,7:11:99:.:.:248,0,147	0/1:6,4:10:99:.:.:131,0,232	1/1:0,8:8:24:.:.:326,24,0	0/1:6,4:10:99:.:.:128,0,220	0/0:11,0:11:24:.:.:0,24,360	0/0:16,0:16:45:.:.:0,45,675	0/0:21,0:21:51:.:.:0,51,765	0/0:10,0:10:18:.:.:0,18,270	0/0:10,0:10:27:.:.:0,27,405	1/1:0,6:6:18:.:.:249,18,0	0/0:8,0:8:24:.:.:0,24,300	1/1:0,4:4:12:.:.:160,12,0
Chr1	26001110	.	G	A	15331	.	AC=80;AF=0.563;AN=142;BaseQRankSum=-1.834e+00;DP=890;ExcessHet=0.0000;FS=2.085;InbreedingCoeff=0.6813;MLEAC=85;MLEAF=0.599;MQ=60.00;MQRankSum=0.00;QD=34.37;ReadPosRankSum=0.628;SOR=1.053	GT:AD:DP:GQ:PGT:PID:PL:PS	0/0:15,0:15:45:.:.:0,45,592	0/0:3,0:3:9:.:.:0,9,113	1/1:0,11:11:33:.:.:432,33,0	1/1:0,9:9:27:.:.:353,27,0	1/1:0,3:3:9:.:.:118,9,0	./.:1,0:1:0:.:.:0,0,0	1/1:0,15:15:45:.:.:576,45,0	0|1:2,4:6:72:1|0:26001106_G_A:136,0,72:26001106	1/1:0,16:16:48:.:.:624,48,0	1/1:0,6:6:18:.:.:218,18,0	1/1:0,9:9:27:.:.:350,27,0	0/1:8,2:10:48:.:.:48,0,325	1/1:0,10:10:30:.:.:390,30,0	0/0:4,0:4:12:.:.:0,12,154	0/0:7,0:7:21:.:.:0,21,267	0/1:1,6:7:6:.:.:218,0,6	1/1:0,15:15:45:.:.:564,45,0	1/1:0,14:14:42:.:.:540,42,0	0/0:1,0:1:3:.:.:0,3,36	0/0:8,0:8:0:.:.:0,0,257	1/1:0,11:11:33:.:.:381,33,0	1/1:0,7:7:21:.:.:273,21,0	0/0:13,0:13:39:.:.:0,39,476	1/1:0,4:4:12:.:.:158,12,0	1/1:0,6:6:18:.:.:227,18,0	1/1:0,7:7:21:.:.:267,21,0	1/1:0,2:2:6:.:.:84,6,0	1/1:0,6:6:18:.:.:228,18,0	0/1:1,8:9:13:.:.:281,0,13	0/0:6,0:6:18:.:.:0,18,228	0/0:2,0:2:6:.:.:0,6,60	1/1:0,13:13:39:.:.:499,39,0	0/0:10,0:10:30:.:.:0,30,372	0/0:13,0:13:39:.:.:0,39,470	1/1:0,11:11:33:.:.:437,33,0	0/0:3,0:3:9:.:.:0,9,115	0/0:12,0:12:36:.:.:0,36,456	0/1:5,10:15:99:.:.:361,0,173	1/1:0,4:4:12:.:.:157,12,0	0/0:9,0:9:27:.:.:0,27,339	1/1:1,16:17:10:.:.:578,10,0	1/1:0,9:9:27:.:.:348,27,0	./.:0,0:0:0:.:.:0,0,0	0/0:1,0:1:3:.:.:0,3,41	1/1:0,16:16:48:.:.:634,48,0	1/1:0,9:9:27:.:.:354,27,0	1/1:0,7:7:21:.:.:278,21,0	1/1:0,6:6:18:.:.:215,18,0	0/0:13,0:13:39:.:.:0,39,520	0/0:5,0:5:15:.:.:0,15,185	0/0:6,0:6:18:.:.:0,18,205	0/0:10,0:10:30:.:.:0,30,340	0/0:12,0:12:36:.:.:0,36,476	0/0:6,0:6:18:.:.:0,18,221	1/1:0,18:18:54:.:.:662,54,0	0/0:6,0:6:18:.:.:0,18,222	1/1:0,8:8:24:.:.:291,24,0	0/0:1,0:1:3:.:.:0,3,38	1/1:0,16:16:48:.:.:622,48,0	0/0:2,0:2:6:.:.:0,6,75	1/1:0,9:9:27:.:.:345,27,0	0/1:11,4:15:99:.:.:106,0,440	0/1:7,5:12:99:.:.:156,0,265	0/0:14,0:14:39:.:.:0,39,585	0/1:7,5:12:99:.:.:155,0,257	1/1:0,8:8:24:.:.:310,24,0	1/1:0,15:15:45:.:.:583,45,0	1/1:0,18:18:54:.:.:691,54,0	1/1:0,7:7:21:.:.:258,21,0	1/1:0,10:10:30:.:.:381,30,0	0/0:6,0:6:18:.:.:0,18,230	1/1:0,8:8:24:.:.:311,24,0	0/0:8,0:8:24:.:.:0,24,299
Chr1	26001150	.	G	T	2111.11	.	AC=32;AF=0.267;AN=120;BaseQRankSum=-1.884e+00;DP=698;ExcessHet=0.0000;FS=5.842;InbreedingCoeff=0.5777;MLEAC=33;MLEAF=0.275;MQ=60.00;MQRankSum=0.00;QD=23.20;ReadPosRankSum=1.38;SOR=0.499	GT:AD:DP:GQ:PL	1/1:0,3:3:9:111,9,0	./.:0,0:0:0:0,0,0	0/0:14,0:14:42:0,42,425	0/0:17,0:17:51:0,51,629	0/0:6,0:6:18:0,18,234	0/0:1,0:1:3:0,3,19	0/0:18,0:18:54:0,54,673	0/0:5,0:5:15:0,15,178	0/0:25,0:25:72:0,72,1080	0/0:11,0:11:33:0,33,369	0/0:21,0:21:60:0,60,769	0/1:1,2:3:32:67,0,32	0/0:14,0:14:39:0,39,585	./.:0,0:0:0:0,0,0	1/1:0,2:2:6:74,6,0	0/0:10,0:10:30:0,30,401	0/0:15,0:15:45:0,45,549	0/0:15,0:15:45:0,45,562	./.:1,0:1:0:0,0,0	0/1:2,2:4:61:61,0,67	0/0:14,0:14:39:0,39,585	0/0:11,0:11:33:0,33,435	1/1:0,4:4:12:151,12,0	0/0:3,0:3:9:0,9,114	0/0:7,0:7:21:0,21,259	0/0:11,0:11:30:0,30,450	0/0:2,0:2:6:0,6,82	0/0:7,0:7:21:0,21,272	0/0:11,0:11:0:0,0,357	1/1:0,4:4:12:149,12,0	./.:0,0:0:0:0,0,0	0/0:10,0:10:27:0,27,405	1/1:0,5:5:15:184,15,0	1/1:0,4:4:12:147,12,0	0/0:17,0:17:45:0,45,675	./.:1,0:1:0:0,0,0	1/1:0,2:2:6:75,6,0	0/1:9,3:12:80:80,0,338	0/0:6,0:6:18:0,18,220	1/1:0,3:3:9:110,9,0	0/0:16,0:16:42:0,42,630	0/0:8,0:8:21:0,21,315	./.:0,0:0:0:0,0,0	0/0:1,0:1:3:0,3,36	0/0:13,0:13:33:0,33,495	0/0:9,0:9:27:0,27,304	0/0:8,0:8:21:0,21,315	0/0:11,0:11:33:0,33,348	1/1:0,4:4:12:152,12,0	./.:1,0:1:0:0,0,0	./.:1,0:1:0:0,0,0	./.:1,0:1:0:0,0,0	1/1:0,2:2:6:76,6,0	./.:0,0:0:0:0,0,0	0/0:22,0:22:60:0,60,836	1/1:0,3:3:9:114,9,0	0/0:12,0:12:30:0,30,450	./.:0,0:0:0:0,0,0	0/0:11,0:11:33:0,33,423	./.:1,0:1:0:0,0,0	0/0:10,0:10:30:0,30,345	0/1:7,4:11:99:116,0,257	0/1:6,3:9:77:77,0,201	1/1:0,6:6:18:222,18,0	0/1:3,3:6:93:93,0,100	0/0:10,0:10:27:0,27,405	0/0:21,0:21:57:0,57,855	0/0:25,0:25:72:0,72,919	0/0:13,0:13:39:0,39,513	0/0:12,0:12:36:0,36,480	./.:0,0:0:0:0,0,0	0/0:11,0:11:33:0,33,396	1/1:0,4:4:12:151,12,0
Chr1	26001205	.	T	C	14835.1	.	AC=120;AF=1.00;AN=120;DP=819;ExcessHet=0.0000;FS=0.000;InbreedingCoeff=0.4849;MLEAC=143;MLEAF=1.00;MQ=60.00;QD=28.13;SOR=2.716	GT:AD:DP:GQ:PL	1/1:0,4:4:12:161,12,0	./.:0,0:0:0:0,0,0	./.:1,0:1:0:0,0,0	1/1:0,6:6:18:237,18,0	1/1:0,4:4:12:163,12,0	./.:0,0:0:0:0,0,0	1/1:0,6:6:18:246,18,0	1/1:0,2:2:6:82,6,0	1/1:0,11:11:33:449,33,0	1/1:0,4:4:12:158,12,0	1/1:0,12:12:36:485,36,0	1/1:0,6:6:18:248,18,0	1/1:0,8:8:24:311,24,0	./.:0,0:0:0:0,0,0	1/1:0,3:3:9:118,9,0	1/1:0,9:9:27:364,27,0	1/1:0,5:5:15:194,15,0	1/1:0,4:4:12:163,12,0	./.:1,0:1:0:0,0,0	1/1:0,3:3:9:122,9,0	1/1:0,4:4:12:141,12,0	1/1:0,9:9:27:360,27,0	1/1:0,4:4:12:163,12,0	1/1:0,2:2:6:82,6,0	1/1:0,3:3:9:123,9,0	1/1:0,7:7:21:290,21,0	./.:1,0:1:0:0,0,0	1/1:0,6:6:18:245,18,0	1/1:0,7:7:21:274,21,0	1/1:0,4:4:12:164,12,0	1/1:0,5:5:15:203,15,0	1/1:0,5:5:15:196,15,0	1/1:0,6:6:18:244,18,0	1/1:0,4:4:12:158,12,0	1/1:0,7:7:21:288,21,0	1/1:0,3:3:9:123,9,0	1/1:0,9:9:27:368,27,0	1/1:0,5:5:15:207,15,0	1/1:0,2:2:6:82,6,0	1/1:0,5:5:15:205,15,0	1/1:0,4:4:12:157,12,0	1/1:0,4:4:12:163,12,0	./.:0,0:0:0:0,0,0	./.:1,0:1:0:0,0,0	1/1:0,4:4:12:173,12,0	./.:0,0:0:0:0,0,0	1/1:0,5:5:15:208,15,0	1/1:0,4:4:12:146,12,0	1/1:0,3:3:9:123,9,0	1/1:0,4:4:12:159,12,0	1/1:0,11:11:33:380,33,0	1/1:0,4:4:12:144,12,0	1/1:0,5:5:15:202,15,0	1/1:0,8:8:24:320,24,0	1/1:0,8:8:24:323,24,0	1/1:0,3:3:9:125,9,0	1/1:0,8:8:24:329,24,0	1/1:0,4:4:12:165,12,0	./.:1,0:1:0:0,0,0	./.:1,0:1:0:0,0,0	1/1:0,2:2:6:81,6,0	1/1:0,8:8:24:318,24,0	1/1:0,6:6:18:233,18,0	1/1:0,8:8:24:326,24,0	./.:1,0:1:0:0,0,0	1/1:0,3:3:9:125,9,0	1/1:0,7:7:21:287,21,0	1/1:0,12:12:36:488,36,0	1/1:0,8:8:24:324,24,0	1/1:0,6:6:18:245,18,0	1/1:0,5:5:15:203,15,0	1/1:0,3:3:9:123,9,0	./.:0,0:0:0:0,0,0
Chr1	26001268	.	G	C	7990.2	.	AC=78;AF=1.00;AN=78;DP=599;ExcessHet=0.0000;FS=0.000;InbreedingCoeff=0.4865;MLEAC=137;MLEAF=1.00;MQ=60.00;QD=29.83;SOR=4.964	GT:AD:DP:GQ:PL	./.:0,0:0:0:0,0,0	./.:0,0:0:0:0,0,0	1/1:0,5:5:15:203,15,0	1/1:0,4:4:12:166,12,0	1/1:0,3:3:9:122,9,0	./.:0,0:0:0:0,0,0	1/1:0,3:3:9:124,9,0	1/1:0,3:3:9:124,9,0	1/1:0,4:4:12:162,12,0	1/1:0,4:4:12:159,12,0	1/1:0,5:5:15:205,15,0	./.:1,0:1:0:0,0,0	1/1:0,3:3:9:119,9,0	./.:1,0:1:0:0,0,0	./.:0,0:0:0:0,0,0	1/1:0,4:4:12:167,12,0	1/1:0,2:2:6:77,6,0	1/1:0,2:2:6:82,6,0	./.:0,0:0:0:0,0,0	./.:0,0:0:0:0,0,0	1/1:0,4:4:12:139,12,0	1/1:0,4:4:12:132,12,0	./.:0,0:0:0:0,0,0	./.:0,0:0:0:0,0,0	1/1:0,8:8:24:330,24,0	1/1:0,5:5:15:207,15,0	./.:0,0:0:0:0,0,0	1/1:0,2:2:6:81,6,0	1/1:0,5:5:15:200,15,0	./.:0,0:0:0:0,0,0	./.:1,0:1:0:0,0,0	1/1:0,5:5:15:198,15,0	./.:1,0:1:0:0,0,0	./.:0,0:0:0:0,0,0	1/1:0,5:5:15:208,15,0	./.:1,0:1:0:0,0,0	1/1:0,4:4:12:163,12,0	1/1:0,4:4:12:165,12,0	1/1:0,3:3:9:122,9,0	./.:0,0:0:0:0,0,0	1/1:0,5:5:15:198,15,0	1/1:0,7:7:21:286,21,0	./.:1,0:1:0:0,0,0	./.:1,0:1:0:0,0,0	1/1:0,3:3:9:126,9,0	1/1:0,3:3:9:123,9,0	1/1:0,5:5:15:207,15,0	1/1:0,2:2:6:74,6,0	./.:1,0:1:0:0,0,0	./.:1,0:1:0:0,0,0	./.:0,0:0:0:0,0,0	./.:0,0:0:0:0,0,0	./.:0,0:0:0:0,0,0	./.:1,0:1:0:0,0,0	1/1:0,4:4:12:163,12,0	./.:1,0:1:0:0,0,0	1/1:0,4:4:12:162,12,0	./.:0,0:0:0:0,0,0	1/1:0,7:7:21:286,21,0	./.:0,0:0:0:0,0,0	1/1:0,3:3:9:121,9,0	./.:1,0:1:0:0,0,0	1/1:0,3:3:9:116,9,0	./.:0,0:0:0:0,0,0	./.:1,0:1:0:0,0,0	1/1:0,5:5:15:207,15,0	1/1:0,7:7:21:285,21,0	1/1:0,8:8:24:330,24,0	./.:1,0:1:0:0,0,0	1/1:0,4:4:12:163,12,0	./.:1,0:1:0:0,0,0	1/1:0,5:5:15:204,15,0	./.:0,0:0:0:0,0,0
Chr1	26001332	.	C	T	2128.37	.	AC=30;AF=0.263;AN=114;BaseQRankSum=1.83;DP=539;ExcessHet=0.0000;FS=38.885;InbreedingCoeff=0.6752;MLEAC=31;MLEAF=0.272;MQ=60.00;MQRankSum=0.00;QD=34.33;ReadPosRankSum=1.65;SOR=8.051	GT:AD:DP:GQ:PL	./.:1,0:1:0:0,0,0	./.:1,0:1:0:0,0,0	0/0:11,0:11:30:0,30,450	0/0:8,0:8:24:0,24,297	0/0:2,0:2:6:0,6,77	./.:0,0:0:0:0,0,0	0/0:11,0:11:33:0,33,437	0/0:5,0:5:15:0,15,171	0/0:15,0:15:42:0,42,630	0/0:11,0:11:33:0,33,347	0/0:17,0:17:51:0,51,616	./.:2,0:2:0:0,0,0	0/0:12,0:12:33:0,33,495	./.:0,0:0:0:0,0,0	./.:1,0:1:0:0,0,0	0/0:13,0:13:39:0,39,462	0/0:7,0:7:21:0,21,235	0/0:10,0:10:30:0,30,362	./.:0,0:0:0:0,0,0	0/0:3,0:3:9:0,9,101	0/0:6,0:6:18:0,18,169	0/0:5,0:5:15:0,15,185	1/1:0,5:5:15:210,15,0	0/0:1,0:1:3:0,3,36	0/0:12,0:12:36:0,36,452	0/0:10,0:10:27:0,27,405	./.:0,0:0:0:0,0,0	0/0:11,0:11:33:0,33,410	0/0:10,0:10:27:0,27,405	./.:1,0:1:0:0,0,0	1/1:0,3:3:9:124,9,0	0/0:11,0:11:33:0,33,356	1/1:0,6:6:18:245,18,0	1/1:0,2:2:6:81,6,0	0/0:9,0:9:27:0,27,343	1/1:0,2:2:6:84,6,0	1/1:0,6:6:18:252,18,0	0/1:3,3:6:99:107,0,105	0/0:8,0:8:24:0,24,282	1/1:0,2:2:6:86,6,0	0/0:18,0:18:48:0,48,720	0/0:11,0:11:30:0,30,450	./.:1,0:1:0:0,0,0	./.:1,0:1:0:0,0,0	0/0:9,0:9:27:0,27,303	0/0:9,0:9:27:0,27,354	0/0:13,0:13:39:0,39,441	0/0:8,0:8:24:0,24,253	1/1:0,4:4:12:168,12,0	1/1:0,4:4:12:161,12,0	1/1:0,2:2:6:75,6,0	1/1:0,5:5:15:194,15,0	1/1:0,4:4:12:167,12,0	./.:1,0:1:0:0,0,0	0/0:11,0:11:30:0,30,450	./.:1,0:1:0:0,0,0	0/0:16,0:16:45:0,45,675	./.:0,0:0:0:0,0,0	0/0:11,0:11:33:0,33,374	./.:0,0:0:0:0,0,0	0/0:6,0:6:18:0,18,217	0/0:8,0:8:21:0,21,315	0/1:4,2:6:65:65,0,111	1/1:0,3:3:9:126,9,0	0/0:4,0:4:0:0,0,80	0/0:6,0:6:18:0,18,226	0/0:21,0:21:54:0,54,810	0/0:18,0:18:51:0,51,765	0/0:4,0:4:12:0,12,150	0/0:5,0:5:15:0,15,179	1/1:0,2:2:6:84,6,0	0/0:11,0:11:33:0,33,377	./.:1,0:1:0:0,0,0
Chr1	26001379	.	A	C	6573.26	.	AC=88;AF=0.978;AN=90;DP=608;ExcessHet=0.0000;FS=0.000;InbreedingCoeff=0.4296;MLEAC=136;MLEAF=1.00;MQ=60.00;QD=28.16;SOR=1.754	GT:AD:DP:GQ:PL	1/1:0,2:2:6:82,6,0	./.:0,0:0:0:0,0,0	1/1:0,4:4:12:167,12,0	./.:1,0:1:0:0,0,0	./.:0,0:0:0:0,0,0	./.:0,0:0:0:0,0,0	1/1:0,4:4:12:169,12,0	1/1:0,3:3:9:121,9,0	1/1:0,2:2:6:84,6,0	1/1:0,2:2:6:82,6,0	./.:1,0:1:0:0,0,0	./.:0,0:0:0:0,0,0	1/1:0,3:3:9:117,9,0	./.:1,0:1:0:0,0,0	./.:1,0:1:0:0,0,0	1/1:0,4:4:12:168,12,0	1/1:0,2:2:6:80,6,0	1/1:0,4:4:12:168,12,0	./.:0,0:0:0:0,0,0	./.:1,0:1:0:0,0,0	1/1:0,3:3:9:79,9,0	./.:1,0:1:0:0,0,0	1/1:0,2:2:6:82,6,0	./.:0,0:0:0:0,0,0	1/1:0,2:2:6:85,6,0	1/1:0,2:2:6:84,6,0	./.:0,0:0:0:0,0,0	1/1:0,4:4:12:169,12,0	1/1:0,3:3:9:91,9,0	1/1:0,3:3:9:125,9,0	0/0:1,0:1:3:0,3,21	1/1:0,3:3:9:121,9,0	1/1:0,3:3:9:122,9,0	1/1:0,2:2:6:76,6,0	1/1:0,3:3:9:124,9,0	./.:0,0:0:0:0,0,0	1/1:0,2:2:6:84,6,0	./.:1,0:1:0:0,0,0	1/1:0,2:2:6:84,6,0	1/1:0,3:3:9:126,9,0	1/1:0,7:7:21:245,21,0	./.:1,0:1:0:0,0,0	./.:0,0:0:0:0,0,0	./.:0,0:0:0:0,0,0	1/1:0,3:3:9:120,9,0	1/1:0,5:5:15:212,15,0	1/1:0,2:2:6:84,6,0	1/1:0,4:4:12:147,12,0	1/1:0,3:3:9:110,9,0	./.:0,0:0:0:0,0,0	1/1:0,5:5:15:175,15,0	./.:0,0:0:0:0,0,0	1/1:0,4:4:12:135,12,0	./.:1,0:1:0:0,0,0	1/1:0,2:2:6:83,6,0	1/1:0,2:2:6:85,6,0	1/1:0,3:3:9:121,9,0	./.:0,0:0:0:0,0,0	1/1:0,3:3:9:124,9,0	./.:0,0:0:0:0,0,0	./.:1,0:1:0:0,0,0	1/1:0,4:4:12:167,12,0	1/1:0,2:2:6:75,6,0	1/1:0,2:2:6:83,6,0	./.:0,0:0:0:0,0,0	1/1:0,2:2:6:86,6,0	1/1:0,5:5:15:174,15,0	1/1:0,2:2:6:84,6,0	./.:1,0:1:0:0,0,0	./.:0,0:0:0:0,0,0	1/1:0,5:5:15:209,15,0	1/1:0,3:3:9:124,9,0	./.:0,0:0:0:0,0,0
Chr1	26001430	.	AT	A,ATTTTTT	138.93	.	AC=3,1;AF=0.022,7.353e-03;AN=136;BaseQRankSum=-1.085e+00;DP=459;ExcessHet=0.1967;FS=10.616;InbreedingCoeff=0.1859;MLEAC=2,1;MLEAF=0.015,7.353e-03;MQ=60.00;MQRankSum=0.00;QD=5.34;ReadPosRankSum=0.00;SOR=0.051	GT:AD:DP:GQ:PL	0/0:10,0,0:10:27:0,27,405,27,405,405	0/0:1,0,0:1:3:0,3,35,3,35,35	0/0:10,0,0:10:30:0,30,271,30,271,271	0/0:3,0,0:3:9:0,9,111,9,111,111	0/0:2,0,0:2:6:0,6,54,6,54,54	./.:0,0,0:0:0:0,0,0,0,0,0	0/0:3,0,0:3:9:0,9,114,9,114,114	0/0:5,0,0:5:15:0,15,156,15,156,156	0/0:8,0,0:8:24:0,24,274,24,274,274	0/0:2,0,0:2:6:0,6,72,6,72,72	0/0:4,0,0:4:12:0,12,116,12,116,116	0/0:5,0,0:5:9:0,9,135,9,135,135	0/0:9,0,0:9:27:0,27,290,27,290,290	0/0:2,0,0:2:6:0,6,49,6,49,49	0/0:4,0,0:4:12:0,12,142,12,142,142	0/0:10,0,0:10:27:0,27,405,27,405,405	0/0:4,0,0:4:12:0,12,132,12,132,132	0/0:10,0,0:10:27:0,27,405,27,405,405	./.:0,0,0:0:0:0,0,0,0,0,0	0/0:3,0,0:3:6:0,6,90,6,90,90	0/0:6,0,0:6:18:0,18,194,18,194,194	0/0:5,0,0:5:12:0,12,180,12,180,180	0/0:8,0,0:8:15:0,15,225,15,225,225	./.:0,0,0:0:0:0,0,0,0,0,0	0/0:8,0,0:8:24:0,24,295,24,295,295	0/0:6,0,0:6:18:0,18,217,18,217,217	0/0:1,0,0:1:3:0,3,38,3,38,38	0/0:9,0,0:9:27:0,27,282,27,282,282	0/0:9,0,0:9:27:0,27,313,27,313,313	0/2:7,0,2:9:63:63,84,378,0,294,288	0/0:4,0,0:4:12:0,12,146,12,146,146	0/0:8,0,0:8:24:0,24,261,24,261,261	0/0:14,0,0:16:42:0,42,383,42,383,383	0/0:6,0,0:6:18:0,18,220,18,220,220	0/0:7,0,0:7:21:0,21,227,21,227,227	0/0:5,0,0:5:12:0,12,180,12,180,180	0/0:19,0,0:19:45:0,45,675,45,675,675	0/0:8,0,0:8:18:0,18,270,18,270,270	0/0:4,0,0:4:12:0,12,137,12,137,137	0/0:5,0,0:5:15:0,15,184,15,184,184	0/0:11,0,0:11:30:0,30,450,30,450,450	0/0:7,0,0:7:21:0,21,253,21,253,253	0/0:2,0,0:2:6:0,6,74,6,74,74	0/0:2,0,0:2:6:0,6,74,6,74,74	0/1:4,2,0:8:32:32,0,135,56,132,206	0/0:7,0,0:7:21:0,21,268,21,268,268	0/0:6,0,0:6:18:0,18,172,18,172,172	0/0:11,0,0:11:33:0,33,325,33,325,325	0/0:12,0,0:12:33:0,33,495,33,495,495	0/1:4,2,0:6:42:42,0,98,54,104,158	0/0:17,0,0:17:36:0,36,540,36,540,540	0/0:10,0,0:10:24:0,24,360,24,360,360	0/0:11,0,0:11:27:0,27,405,27,405,405	0/0:6,0,0:6:15:0,15,225,15,225,225	0/0:4,0,0:4:9:0,9,135,9,135,135	0/0:6,0,0:6:12:0,12,180,12,180,180	0/0:4,0,0:4:12:0,12,141,12,141,141	./.:0,0,0:0:0:0,0,0,0,0,0	0/0:8,0,0:8:18:0,18,270,18,270,270	./.:0,0,0:0:0:0,0,0,0,0,0	0/0:2,0,0:2:6:0,6,69,6,69,69	0/0:9,0,0:9:27:0,27,316,27,316,316	0/0:9,0,0:9:24:0,24,360,24,360,360	0/0:9,0,0:9:27:0,27,330,27,330,330	0/0:4,0,0:4:12:0,12,144,12,144,144	0/0:5,0,0:5:15:0,15,185,15,185,185	0/0:8,0,0:8:18:0,18,270,18,270,270	0/0:6,0,0:6:15:0,15,225,15,225,225	0/0:5,0,0:5:12:0,12,180,12,180,180	0/0:4,0,0:4:12:0,12,141,12,141,141	0/1:3,2,0:5:45:45,0,72,54,78,132	0/0:9,0,0:9:27:0,27,329,27,329,329	0/0:1,0,0:1:3:0,3,32,3,32,32
Chr1	26001471	.	A	ACACATAGTTTTTTTGTCTAT	392.71	.	AC=8;AF=0.103;AN=78;DP=194;ExcessHet=0.0000;FS=0.000;InbreedingCoeff=0.4318;MLEAC=11;MLEAF=0.141;MQ=60.00;QD=32.73;SOR=3.611	GT:AD:DP:GQ:PL	1/1:0,3:3:8:118,8,0	0/0:2,0:2:6:0,6,58	0/0:7,0:7:3:0,3,45	./.:0,0:0:0:0,0,0	./.:0,0:0:0:0,0,0	./.:0,0:0:0:0,0,0	./.:0,0:0:0:0,0,0	0/0:3,0:3:3:0,3,45	./.:0,0:0:0:0,0,0	./.:0,0:0:0:0,0,0	./.:0,0:0:0:0,0,0	0/0:2,0:2:6:0,6,77	0/0:5,0:5:3:0,3,45	0/0:1,0:1:3:0,3,23	0/0:2,0:2:6:0,6,76	./.:0,0:0:0:0,0,0	./.:0,0:0:0:0,0,0	./.:0,0:0:0:0,0,0	./.:0,0:0:0:0,0,0	./.:0,0:0:0:0,0,0	./.:0,0:0:0:0,0,0	./.:0,0:0:0:0,0,0	0/0:4,0:4:12:0,12,140	./.:0,0:0:0:0,0,0	0/0:4,0:4:3:0,3,45	./.:0,0:0:0:0,0,0	./.:0,0:0:0:0,0,0	./.:0,0:0:0:0,0,0	0/0:3,0:3:3:0,3,45	1/1:0,2:2:5:72,5,0	0/0:4,0:4:12:0,12,146	./.:0,0:0:0:0,0,0	0/0:10,0:10:27:0,27,405	0/0:6,0:6:18:0,18,208	./.:0,0:0:0:0,0,0	0/0:5,0:5:15:0,15,184	0/0:11,0:11:33:0,33,415	0/0:3,0:3:9:0,9,117	./.:0,0:0:0:0,0,0	0/0:5,0:5:15:0,15,184	./.:0,0:0:0:0,0,0	./.:0,0:0:0:0,0,0	0/0:1,0:1:3:0,3,38	./.:1,0:1:0:0,0,0	0/0:8,0:8:6:0,6,90	0/0:4,0:4:3:0,3,45	./.:0,0:0:0:0,0,0	0/0:7,0:7:3:0,3,45	0/0:6,0:6:18:0,18,226	0/0:6,0:6:18:0,18,212	1/1:0,5:5:14:163,14,0	0/0:6,0:6:18:0,18,201	0/0:5,0:5:12:0,12,180	0/0:2,0:2:6:0,6,75	./.:0,0:0:0:0,0,0	0/0:4,0:4:12:0,12,162	0/0:4,0:4:3:0,3,45	./.:0,0:0:0:0,0,0	./.:0,0:0:0:0,0,0	./.:0,0:0:0:0,0,0	./.:0,0:0:0:0,0,0	0/0:4,0:4:9:0,9,135	0/0:6,0:6:18:0,18,214	1/1:0,2:2:4:72,4,0	0/0:4,0:4:9:0,9,135	./.:0,0:0:0:0,0,0	./.:0,0:0:0:0,0,0	./.:0,0:0:0:0,0,0	0/0:4,0:4:3:0,3,45	./.:0,0:0:0:0,0,0	0/0:3,0:3:9:0,9,116	0/0:5,0:5:3:0,3,45	0/0:1,0:1:3:0,3,32
Chr1	26001472	.	C	T	65.88	.	AC=2;AF=0.032;AN=62;DP=165;ExcessHet=0.0000;FS=0.000;InbreedingCoeff=0.4502;MLEAC=3;MLEAF=0.048;MQ=60.00;QD=32.94;SOR=0.693	GT:AD:DP:GQ:PL	0/0:6,0:6:18:0,18,234	0/0:2,0:2:6:0,6,58	./.:1,0:1:0:0,0,0	./.:0,0:0:0:0,0,0	./.:0,0:0:0:0,0,0	./.:0,0:0:0:0,0,0	./.:0,0:0:0:0,0,0	0/0:2,0:2:6:0,6,79	./.:0,0:0:0:0,0,0	./.:0,0:0:0:0,0,0	./.:0,0:0:0:0,0,0	0/0:2,0:2:6:0,6,77	./.:1,0:1:0:0,0,0	0/0:1,0:1:3:0,3,23	0/0:2,0:2:6:0,6,76	./.:0,0:0:0:0,0,0	./.:0,0:0:0:0,0,0	./.:0,0:0:0:0,0,0	./.:0,0:0:0:0,0,0	./.:0,0:0:0:0,0,0	./.:0,0:0:0:0,0,0	./.:0,0:0:0:0,0,0	0/0:5,0:5:15:0,15,190	./.:0,0:0:0:0,0,0	./.:1,0:1:0:0,0,0	./.:0,0:0:0:0,0,0	./.:0,0:0:0:0,0,0	./.:0,0:0:0:0,0,0	./.:1,0:1:0:0,0,0	0/0:6,0:6:18:0,18,228	0/0:4,0:4:12:0,12,146	./.:0,0:0:0:0,0,0	0/0:10,0:10:30:0,30,372	0/0:6,0:6:18:0,18,208	./.:0,0:0:0:0,0,0	0/0:5,0:5:15:0,15,184	0/0:11,0:11:33:0,33,415	0/0:3,0:3:9:0,9,117	./.:0,0:0:0:0,0,0	0/0:5,0:5:15:0,15,184	./.:0,0:0:0:0,0,0	./.:0,0:0:0:0,0,0	0/0:1,0:1:3:0,3,38	0/0:1,0:1:3:0,3,18	1/1:0,2:2:6:79,6,0	./.:1,0:1:0:0,0,0	./.:0,0:0:0:0,0,0	./.:1,0:1:0:0,0,0	0/0:7,0:7:21:0,21,250	0/0:6,0:6:18:0,18,212	0/0:9,0:9:15:0,15,225	0/0:8,0:8:24:0,24,260	0/0:9,0:9:27:0,27,295	0/0:2,0:2:6:0,6,75	./.:0,0:0:0:0,0,0	0/0:4,0:4:12:0,12,162	./.:1,0:1:0:0,0,0	./.:0,0:0:0:0,0,0	./.:0,0:0:0:0,0,0	./.:0,0:0:0:0,0,0	./.:0,0:0:0:0,0,0	0/0:4,0:4:12:0,12,151	0/0:6,0:6:18:0,18,214	0/0:10,0:10:27:0,27,405	0/0:3,0:3:0:0,0,44	./.:0,0:0:0:0,0,0	./.:0,0:0:0:0,0,0	./.:0,0:0:0:0,0,0	./.:1,0:1:0:0,0,0	./.:0,0:0:0:0,0,0	0/0:6,0:6:18:0,18,201	./.:1,0:1:0:0,0,0	0/0:1,0:1:3:0,3,32
Chr1	26001478	.	GT	GTTTTTTTGTCTATCACATAGTT,G	189.55	.	AC=2,2;AF=0.029,0.029;AN=70;BaseQRankSum=-6.740e-01;DP=119;ExcessHet=0.0030;FS=0.000;InbreedingCoeff=0.3033;MLEAC=3,6;MLEAF=0.043,0.086;MQ=60.00;MQRankSum=0.00;QD=21.06;ReadPosRankSum=0.967;SOR=2.093	GT:AD:DP:GQ:PL	0/0:3,0,0:3:9:0,9,106,9,106,106	./.:2,0,0:2:0:0,0,0,0,0,0	0/0:1,0,0:1:3:0,3,37,3,37,37	./.:0,0,0:0:0:0,0,0,0,0,0	./.:0,0,0:0:0:0,0,0,0,0,0	./.:0,0,0:0:0:0,0,0,0,0,0	0/0:2,0,0:2:6:0,6,74,6,74,74	0/0:1,0,0:1:3:0,3,20,3,20,20	0/0:1,0,0:1:3:0,3,22,3,22,22	./.:0,0,0:0:0:0,0,0,0,0,0	./.:0,0,0:0:0:0,0,0,0,0,0	./.:0,0,0:0:0:0,0,0,0,0,0	./.:1,0,0:1:0:0,0,0,0,0,0	./.:0,0,0:0:0:0,0,0,0,0,0	./.:0,0,0:0:0:0,0,0,0,0,0	./.:0,0,0:0:0:0,0,0,0,0,0	./.:0,0,0:0:0:0,0,0,0,0,0	0/0:2,0,0:2:6:0,6,75,6,75,75	./.:0,0,0:0:0:0,0,0,0,0,0	./.:0,0,0:0:0:0,0,0,0,0,0	./.:0,0,0:0:0:0,0,0,0,0,0	./.:0,0,0:0:0:0,0,0,0,0,0	0/0:5,0,0:5:3:0,3,45,3,45,45	./.:0,0,0:0:0:0,0,0,0,0,0	0/0:1,0,0:1:3:0,3,37,3,37,37	./.:0,0,0:0:0:0,0,0,0,0,0	./.:0,0,0:0:0:0,0,0,0,0,0	./.:0,0,0:0:0:0,0,0,0,0,0	0/0:1,0,0:1:3:0,3,35,3,35,35	0/0:6,0,0:6:3:0,3,45,3,45,45	./.:0,0,0:0:0:0,0,0,0,0,0	0/0:2,0,0:2:6:0,6,73,6,73,73	0/0:12,0,0:12:9:0,9,135,9,135,135	0/2:1,0,2:3:21:52,55,83,0,28,21	./.:0,0,0:0:0:0,0,0,0,0,0	./.:0,0,0:0:0:0,0,0,0,0,0	./.:0,0,0:0:0:0,0,0,0,0,0	./.:3,0,0:3:0:0,0,0,0,0,0	./.:0,0,0:0:0:0,0,0,0,0,0	0/0:5,0,0:5:0:0,0,128,0,128,128	0/0:1,0,0:1:3:0,3,37,3,37,37	0/0:1,0,0:1:3:0,3,36,3,36,36	./.:0,0,0:0:0:0,0,0,0,0,0	0/0:1,0,0:1:3:0,3,18,3,18,18	0/0:3,0,0:3:9:0,9,86,9,86,86	0/0:1,0,0:1:3:0,3,38,3,38,38	./.:0,0,0:0:0:0,0,0,0,0,0	0/0:1,0,0:1:3:0,3,33,3,33,33	0/0:1,0,0:1:3:0,3,37,3,37,37	0/0:6,0,0:6:3:0,3,45,3,45,45	0/0:6,0,0:6:9:0,9,135,9,135,135	0/2:1,0,3:4:18:80,83,110,0,28,18	0/0:9,0,0:9:12:0,12,180,12,180,180	./.:2,0,0:2:0:0,0,0,0,0,0	./.:0,0,0:0:0:0,0,0,0,0,0	./.:0,0,0:0:0:0,0,0,0,0,0	0/0:3,0,0:3:9:0,9,72,9,72,72	./.:0,0,0:0:0:0,0,0,0,0,0	./.:0,0,0:0:0:0,0,0,0,0,0	./.:0,0,0:0:0:0,0,0,0,0,0	./.:0,0,0:0:0:0,0,0,0,0,0	0/0:1,0,0:1:3:0,3,37,3,37,37	1/1:0,2,0:2:5:73,5,0,74,6,75	0/0:2,0,0:2:6:0,6,73,6,73,73	0/0:3,0,0:3:6:0,6,90,6,90,90	0/0:1,0,0:1:3:0,3,38,3,38,38	0/0:2,0,0:2:6:0,6,74,6,74,74	./.:0,0,0:0:0:0,0,0,0,0,0	0/0:1,0,0:1:3:0,3,37,3,37,37	./.:0,0,0:0:0:0,0,0,0,0,0	0/0:6,0,0:6:15:0,15,225,15,225,225	0/0:1,0,0:1:3:0,3,37,3,37,37	./.:0,0,0:0:0:0,0,0,0,0,0
Chr1	26001497	.	TG	T	741.69	.	AC=16;AF=0.308;AN=52;DP=62;ExcessHet=0.0000;FS=0.000;InbreedingCoeff=0.3996;MLEAC=37;MLEAF=0.712;MQ=60.00;QD=26.63;SOR=3.500	GT:AD:DP:GQ:PL	0/0:3,0:3:9:0,9,106	0/0:2,0:2:6:0,6,63	./.:1,0:1:0:0,0,0	./.:0,0:0:0:0,0,0	./.:0,0:0:0:0,0,0	./.:0,0:0:0:0,0,0	1/1:0,2:2:6:74,6,0	0/0:1,0:1:3:0,3,20	./.:1,0:1:0:0,0,0	./.:1,0:1:0:0,0,0	./.:0,0:0:0:0,0,0	./.:0,0:0:0:0,0,0	./.:1,0:1:0:0,0,0	./.:0,0:0:0:0,0,0	./.:0,0:0:0:0,0,0	./.:0,0:0:0:0,0,0	./.:0,0:0:0:0,0,0	1/1:0,2:2:6:74,6,0	./.:0,0:0:0:0,0,0	./.:0,0:0:0:0,0,0	./.:0,0:0:0:0,0,0	./.:0,0:0:0:0,0,0	0/0:1,0:1:3:0,3,40	./.:0,0:0:0:0,0,0	./.:1,0:1:0:0,0,0	./.:0,0:0:0:0,0,0	./.:0,0:0:0:0,0,0	./.:0,0:0:0:0,0,0	./.:1,0:1:0:0,0,0	0/0:1,0:1:3:0,3,40	./.:0,0:0:0:0,0,0	1/1:0,2:2:6:74,6,0	0/0:1,0:1:3:0,3,39	0/0:1,0:1:3:0,3,41	./.:0,0:0:0:0,0,0	./.:0,0:0:0:0,0,0	./.:0,0:0:0:0,0,0	./.:0,0:0:0:0,0,0	./.:0,0:0:0:0,0,0	0/0:1,0:1:3:0,3,40	1/1:0,2:2:6:74,6,0	./.:1,0:1:0:0,0,0	./.:0,0:0:0:0,0,0	./.:0,0:0:0:0,0,0	1/1:0,3:3:9:111,9,0	./.:1,0:1:0:0,0,0	./.:0,0:0:0:0,0,0	./.:1,0:1:0:0,0,0	0/0:1,0:1:3:0,3,37	0/0:1,0:1:3:0,3,37	0/0:4,0:4:9:0,9,135	0/0:3,0:3:9:0,9,103	0/0:3,0:3:9:0,9,115	./.:0,0:0:0:0,0,0	./.:0,0:0:0:0,0,0	./.:0,0:0:0:0,0,0	1/1:0,3:3:9:111,9,0	./.:0,0:0:0:0,0,0	./.:0,0:0:0:0,0,0	./.:0,0:0:0:0,0,0	./.:0,0:0:0:0,0,0	0/0:1,0:1:3:0,3,37	0/0:1,0:1:3:0,3,39	0/0:2,0:2:6:0,6,73	0/0:2,0:2:3:0,3,45	./.:1,0:1:0:0,0,0	1/1:0,2:2:6:74,6,0	./.:1,0:1:0:0,0,0	1/1:0,2:2:6:74,6,0	./.:0,0:0:0:0,0,0	0/0:3,0:3:9:0,9,119	./.:1,0:1:0:0,0,0	./.:0,0:0:0:0,0,0
Chr1	26001499	.	GT	G	421.34	.	AC=10;AF=0.185;AN=54;DP=58;ExcessHet=0.0000;FS=0.000;InbreedingCoeff=0.3769;MLEAC=23;MLEAF=0.426;MQ=60.00;QD=32.41;SOR=5.283	GT:AD:DP:GQ:PL	1/1:0,3:3:9:92,9,0	./.:0,0:0:0:0,0,0	0/0:1,0:1:3:0,3,36	./.:0,0:0:0:0,0,0	./.:0,0:0:0:0,0,0	./.:0,0:0:0:0,0,0	0/0:2,0:2:6:0,6,74	./.:1,0:1:0:0,0,0	0/0:1,0:1:3:0,3,32	0/0:1,0:1:3:0,3,40	./.:0,0:0:0:0,0,0	./.:0,0:0:0:0,0,0	0/0:1,0:1:3:0,3,37	./.:0,0:0:0:0,0,0	./.:0,0:0:0:0,0,0	./.:0,0:0:0:0,0,0	./.:0,0:0:0:0,0,0	0/0:2,0:2:6:0,6,74	./.:0,0:0:0:0,0,0	./.:0,0:0:0:0,0,0	0/0:1,0:1:3:0,3,22	./.:0,0:0:0:0,0,0	./.:1,0:1:0:0,0,0	./.:0,0:0:0:0,0,0	0/0:1,0:1:3:0,3,41	./.:0,0:0:0:0,0,0	./.:0,0:0:0:0,0,0	./.:0,0:0:0:0,0,0	0/0:1,0:1:3:0,3,35	./.:1,0:1:0:0,0,0	./.:0,0:0:0:0,0,0	0/0:2,0:2:6:0,6,60	./.:1,0:1:0:0,0,0	./.:1,0:1:0:0,0,0	./.:0,0:0:0:0,0,0	./.:0,0:0:0:0,0,0	./.:0,0:0:0:0,0,0	./.:0,0:0:0:0,0,0	./.:0,0:0:0:0,0,0	./.:1,0:1:0:0,0,0	0/0:2,0:2:6:0,6,56	0/0:1,0:1:3:0,3,37	./.:0,0:0:0:0,0,0	./.:0,0:0:0:0,0,0	0/0:3,0:3:9:0,9,86	0/0:1,0:1:3:0,3,40	./.:0,0:0:0:0,0,0	0/0:1,0:1:3:0,3,35	./.:1,0:1:0:0,0,0	./.:1,0:1:0:0,0,0	1/1:0,3:3:9:92,9,0	./.:1,0:1:0:0,0,0	1/1:0,3:3:9:92,9,0	./.:0,0:0:0:0,0,0	./.:0,0:0:0:0,0,0	./.:0,0:0:0:0,0,0	0/0:3,0:3:9:0,9,63	./.:0,0:0:0:0,0,0	./.:0,0:0:0:0,0,0	./.:0,0:0:0:0,0,0	./.:0,0:0:0:0,0,0	./.:1,0:1:0:0,0,0	./.:1,0:1:0:0,0,0	1/1:0,2:2:6:61,6,0	0/0:2,0:2:3:0,3,45	0/0:1,0:1:3:0,3,37	0/0:2,0:2:6:0,6,60	0/0:1,0:1:3:0,3,18	0/0:2,0:2:6:0,6,74	./.:0,0:0:0:0,0,0	1/1:0,2:2:6:61,6,0	0/0:1,0:1:3:0,3,39	./.:0,0:0:0:0,0,0
Chr1	26005183	.	C	CT	759.2	.	AC=13;AF=0.155;AN=84;BaseQRankSum=-8.420e-01;DP=133;ExcessHet=0.0000;FS=0.000;InbreedingCoeff=0.4299;MLEAC=18;MLEAF=0.214;MQ=60.00;MQRankSum=0.00;QD=30.10;ReadPosRankSum=1.28;SOR=2.303	GT:AD:DP:GQ:PGT:PID:PL:PS	./.:1,0:1:0:.:.:0,0,0	1|1:0,2:2:6:1|1:26005183_C_CT:90,6,0:26005183	./.:0,0:0:0:.:.:0,0,0	0/0:4,0:4:12:.:.:0,12,109	0/0:3,0:3:9:.:.:0,9,111	0/0:3,0:3:9:.:.:0,9,112	./.:0,0:0:0:.:.:0,0,0	./.:0,0:0:0:.:.:0,0,0	0/0:5,0:5:15:.:.:0,15,174	0/0:1,0:1:3:.:.:0,3,35	0/0:2,0:2:6:.:.:0,6,74	0/0:4,0:4:6:.:.:0,6,90	0/0:1,0:1:3:.:.:0,3,18	./.:0,0:0:0:.:.:0,0,0	1|1:0,2:2:6:1|1:26005183_C_CT:90,6,0:26005183	0/0:2,0:2:6:.:.:0,6,76	0/0:2,0:2:6:.:.:0,6,72	0/0:1,0:1:3:.:.:0,3,36	./.:0,0:0:0:.:.:0,0,0	./.:0,0:0:0:.:.:0,0,0	./.:0,0:0:0:.:.:0,0,0	0/0:3,0:3:9:.:.:0,9,111	./.:0,0:0:0:.:.:0,0,0	0/0:2,0:2:6:.:.:0,6,72	0/0:2,0:2:6:.:.:0,6,49	./.:0,0:0:0:.:.:0,0,0	./.:0,0:0:0:.:.:0,0,0	0/0:2,0:2:6:.:.:0,6,71	0/0:1,0:1:3:.:.:0,3,18	./.:1,0:1:0:.:.:0,0,0	./.:1,0:1:0:.:.:0,0,0	0/0:1,0:1:3:.:.:0,3,35	./.:1,0:1:0:.:.:0,0,0	./.:0,0:0:0:.:.:0,0,0	0/0:9,0:9:27:.:.:0,27,310	./.:1,0:1:0:.:.:0,0,0	./.:0,0:0:0:.:.:0,0,0	./.:1,0:1:0:.:.:0,0,0	0/0:6,0:6:18:.:.:0,18,217	1|1:0,4:4:12:1|1:26005183_C_CT:180,12,0:26005183	0/0:2,0:2:6:.:.:0,6,69	0/0:2,0:2:6:.:.:0,6,71	./.:0,0:0:0:.:.:0,0,0	./.:1,0:1:0:.:.:0,0,0	0/0:1,0:1:3:.:.:0,3,36	0/0:3,0:3:9:.:.:0,9,87	0/0:2,0:2:6:.:.:0,6,75	0/0:2,0:2:6:.:.:0,6,54	./.:1,0:1:0:.:.:0,0,0	./.:1,0:1:0:.:.:0,0,0	./.:0,0:0:0:.:.:0,0,0	1|1:0,3:3:9:1|1:26005183_C_CT:135,9,0:26005183	./.:0,0:0:0:.:.:0,0,0	./.:1,0:1:0:.:.:0,0,0	0/0:2,0:2:6:.:.:0,6,73	./.:0,0:0:0:.:.:0,0,0	0/0:4,0:4:12:.:.:0,12,151	1|1:0,2:2:6:1|1:26005183_C_CT:90,6,0:26005183	0/0:1,0:1:3:.:.:0,3,34	./.:0,0:0:0:.:.:0,0,0	0/0:2,0:2:3:.:.:0,3,45	0|1:2,3:5:75:0|1:26005183_C_CT:120,0,75:26005183	1|1:0,2:2:6:1|1:26005183_C_CT:90,6,0:26005183	./.:1,0:1:0:.:.:0,0,0	./.:1,0:1:0:.:.:0,0,0	0/0:4,0:4:12:.:.:0,12,150	0/0:6,0:6:18:.:.:0,18,198	0/0:3,0:3:9:.:.:0,9,104	0/0:1,0:1:3:.:.:0,3,34	0/0:7,0:7:21:.:.:0,21,255	./.:0,0:0:0:.:.:0,0,0	0/0:3,0:3:9:.:.:0,9,102	./.:0,0:0:0:.:.:0,0,0
Chr1	26005187	.	C	T	747.37	.	AC=13;AF=0.151;AN=86;BaseQRankSum=-1.960e+00;DP=150;ExcessHet=0.0000;FS=0.000;InbreedingCoeff=0.4579;MLEAC=16;MLEAF=0.186;MQ=60.00;MQRankSum=0.00;QD=31.32;ReadPosRankSum=1.96;SOR=1.179	GT:AD:DP:GQ:PGT:PID:PL:PS	./.:1,0:1:0:.:.:0,0,0	1|1:0,2:2:6:1|1:26005183_C_CT:90,6,0:26005183	0/0:1,0:1:3:.:.:0,3,35	0/0:4,0:4:12:.:.:0,12,109	0/0:3,0:3:9:.:.:0,9,111	0/0:3,0:3:9:.:.:0,9,112	./.:0,0:0:0:.:.:0,0,0	0/0:2,0:2:6:.:.:0,6,70	0/0:5,0:5:15:.:.:0,15,174	0/0:1,0:1:3:.:.:0,3,35	0/0:3,0:3:9:.:.:0,9,84	0/0:2,0:2:6:.:.:0,6,84	0/0:1,0:1:3:.:.:0,3,18	./.:0,0:0:0:.:.:0,0,0	1|1:0,2:2:6:1|1:26005183_C_CT:90,6,0:26005183	0/0:3,0:3:9:.:.:0,9,69	0/0:4,0:4:12:.:.:0,12,129	0/0:2,0:2:6:.:.:0,6,74	./.:0,0:0:0:.:.:0,0,0	./.:0,0:0:0:.:.:0,0,0	./.:0,0:0:0:.:.:0,0,0	0/0:3,0:3:9:.:.:0,9,111	./.:0,0:0:0:.:.:0,0,0	0/0:2,0:2:6:.:.:0,6,72	0/0:2,0:2:6:.:.:0,6,49	./.:0,0:0:0:.:.:0,0,0	./.:0,0:0:0:.:.:0,0,0	0/0:4,0:4:12:.:.:0,12,147	0/0:1,0:1:3:.:.:0,3,18	./.:1,0:1:0:.:.:0,0,0	./.:1,0:1:0:.:.:0,0,0	0/0:2,0:2:6:.:.:0,6,73	./.:1,0:1:0:.:.:0,0,0	./.:0,0:0:0:.:.:0,0,0	0/0:9,0:9:27:.:.:0,27,310	./.:1,0:1:0:.:.:0,0,0	./.:0,0:0:0:.:.:0,0,0	./.:1,0:1:0:.:.:0,0,0	0/0:7,0:7:21:.:.:0,21,272	1|1:0,4:4:12:1|1:26005183_C_CT:180,12,0:26005183	0/0:2,0:2:6:.:.:0,6,69	0/0:4,0:4:12:.:.:0,12,140	./.:0,0:0:0:.:.:0,0,0	./.:1,0:1:0:.:.:0,0,0	0/0:2,0:2:6:.:.:0,6,77	0/0:4,0:4:12:.:.:0,12,94	0/0:3,0:3:9:.:.:0,9,127	0/0:2,0:2:6:.:.:0,6,54	./.:1,0:1:0:.:.:0,0,0	./.:1,0:1:0:.:.:0,0,0	./.:0,0:0:0:.:.:0,0,0	1|1:0,3:3:9:1|1:26005183_C_CT:135,9,0:26005183	./.:0,0:0:0:.:.:0,0,0	./.:1,0:1:0:.:.:0,0,0	0/0:2,0:2:6:.:.:0,6,73	./.:0,0:0:0:.:.:0,0,0	0/0:4,0:4:12:.:.:0,12,151	1|1:0,2:2:6:1|1:26005183_C_CT:90,6,0:26005183	0/0:1,0:1:3:.:.:0,3,34	./.:0,0:0:0:.:.:0,0,0	./.:2,0:2:0:.:.:0,0,1	0|1:3,3:6:99:0|1:26005183_C_CT:117,0,115:26005183	1|1:0,2:2:6:1|1:26005183_C_CT:90,6,0:26005183	./.:1,0:1:0:.:.:0,0,0	./.:1,0:1:0:.:.:0,0,0	0/0:5,0:5:15:.:.:0,15,192	0/0:7,0:7:21:.:.:0,21,226	0/0:3,0:3:9:.:.:0,9,104	0/0:1,0:1:3:.:.:0,3,34	0/0:7,0:7:21:.:.:0,21,255	./.:0,0:0:0:.:.:0,0,0	0/0:3,0:3:9:.:.:0,9,102	./.:0,0:0:0:.:.:0,0,0
Chr1	26005244	.	G	C	103.01	.	AC=2;AF=0.024;AN=82;DP=207;ExcessHet=0.0000;FS=0.000;InbreedingCoeff=0.4792;MLEAC=2;MLEAF=0.024;MQ=60.00;QD=34.34;SOR=1.179	GT:AD:DP:GQ:PL	./.:0,0:0:0:0,0,0	1/1:0,3:3:9:123,9,0	0/0:5,0:5:15:0,15,186	0/0:5,0:5:15:0,15,154	0/0:4,0:4:12:0,12,152	0/0:5,0:5:15:0,15,145	./.:0,0:0:0:0,0,0	0/0:2,0:2:6:0,6,70	0/0:5,0:5:15:0,15,174	0/0:2,0:2:6:0,6,71	0/0:3,0:3:9:0,9,101	0/0:3,0:3:0:0,0,42	0/0:3,0:3:9:0,9,100	./.:0,0:0:0:0,0,0	./.:0,0:0:0:0,0,0	0/0:5,0:5:15:0,15,158	0/0:4,0:4:12:0,12,132	0/0:2,0:2:6:0,6,74	./.:0,0:0:0:0,0,0	./.:0,0:0:0:0,0,0	0/0:1,0:1:3:0,3,32	0/0:5,0:5:15:0,15,160	./.:0,0:0:0:0,0,0	0/0:3,0:3:9:0,9,111	0/0:3,0:3:9:0,9,85	./.:0,0:0:0:0,0,0	./.:0,0:0:0:0,0,0	0/0:4,0:4:12:0,12,147	0/0:3,0:3:9:0,9,105	./.:0,0:0:0:0,0,0	./.:0,0:0:0:0,0,0	0/0:4,0:4:12:0,12,136	./.:1,0:1:0:0,0,0	./.:0,0:0:0:0,0,0	0/0:12,0:12:36:0,36,392	./.:0,0:0:0:0,0,0	./.:0,0:0:0:0,0,0	0/0:2,0:2:6:0,6,78	0/0:10,0:10:30:0,30,376	./.:1,0:1:0:0,0,0	0/0:5,0:5:15:0,15,183	0/0:7,0:7:21:0,21,224	./.:0,0:0:0:0,0,0	0/0:2,0:2:6:0,6,77	0/0:5,0:5:15:0,15,129	0/0:6,0:6:18:0,18,164	0/0:7,0:7:21:0,21,258	0/0:5,0:5:15:0,15,132	./.:1,0:1:0:0,0,0	./.:1,0:1:0:0,0,0	./.:0,0:0:0:0,0,0	./.:1,0:1:0:0,0,0	./.:1,0:1:0:0,0,0	./.:0,0:0:0:0,0,0	0/0:5,0:5:15:0,15,185	./.:0,0:0:0:0,0,0	0/0:10,0:10:30:0,30,347	./.:0,0:0:0:0,0,0	0/0:3,0:3:9:0,9,96	./.:0,0:0:0:0,0,0	0/0:5,0:5:0:0,0,122	0/0:4,0:4:12:0,12,123	./.:0,0:0:0:0,0,0	./.:0,0:0:0:0,0,0	./.:0,0:0:0:0,0,0	0/0:8,0:8:24:0,24,246	0/0:7,0:7:21:0,21,255	0/0:3,0:3:9:0,9,104	./.:0,0:0:0:0,0,0	0/0:10,0:10:30:0,30,361	./.:0,0:0:0:0,0,0	0/0:7,0:7:21:0,21,249	./.:1,0:1:0:0,0,0
Chr1	26005512	.	G	T	3452.16	.	AC=48;AF=0.348;AN=138;BaseQRankSum=1.24;DP=466;ExcessHet=0.0000;FS=26.324;InbreedingCoeff=0.5951;MLEAC=47;MLEAF=0.341;MQ=60.00;MQRankSum=0.00;QD=30.55;ReadPosRankSum=0.674;SOR=3.189	GT:AD:DP:GQ:PL	1/1:0,4:4:12:168,12,0	1/1:0,7:7:21:294,21,0	0/0:17,0:17:51:0,51,528	0/0:10,0:10:30:0,30,364	0/0:9,0:9:27:0,27,322	0/0:2,0:2:3:0,3,45	0/0:4,0:4:12:0,12,135	0/0:7,0:7:0:0,0,166	0/0:9,0:9:0:0,0,250	0/0:9,0:9:24:0,24,360	0/0:3,0:3:9:0,9,97	0/1:3,3:6:99:109,0,105	0/0:9,0:9:24:0,24,360	1/1:0,3:3:9:122,9,0	1/1:0,3:3:9:120,9,0	0/0:7,0:7:21:0,21,260	0/0:6,0:6:18:0,18,225	0/0:4,0:4:12:0,12,154	./.:0,0:0:0:0,0,0	./.:1,0:1:0:0,0,0	0/0:3,0:3:9:0,9,80	0/0:5,0:5:15:0,15,196	./.:0,0:0:0:0,0,0	0/0:2,0:2:6:0,6,76	0/0:5,0:5:15:0,15,181	0/0:1,0:1:3:0,3,34	0/0:3,0:3:9:0,9,82	0/0:5,0:5:15:0,15,176	0/0:13,0:13:0:0,0,319	1/1:0,2:2:6:80,6,0	0/1:1,2:3:29:75,0,29	0/0:7,0:7:18:0,18,270	1/1:0,4:4:12:163,12,0	./.:1,0:1:0:0,0,0	0/0:6,0:6:18:0,18,226	1/1:0,2:2:6:84,6,0	1/1:0,4:4:12:166,12,0	0/1:6,2:8:60:60,0,213	0/0:13,0:13:39:0,39,455	1/1:0,3:3:9:121,9,0	0/0:7,0:7:21:0,21,229	0/0:10,0:10:30:0,30,357	0/0:1,0:1:3:0,3,35	0/1:7,2:9:56:56,0,196	0/0:9,0:9:27:0,27,266	0/0:10,0:10:30:0,30,282	0/0:6,0:6:18:0,18,232	0/0:7,0:7:18:0,18,270	1/1:0,2:2:6:82,6,0	1/1:0,5:5:15:200,15,0	1/1:0,3:3:9:97,9,0	1/1:0,2:2:6:78,6,0	1/1:0,3:3:9:125,9,0	1/1:0,4:4:12:164,12,0	0/0:8,0:8:24:0,24,249	1/1:0,2:2:6:84,6,0	0/0:14,0:14:39:0,39,585	1/1:0,3:3:9:126,9,0	0/0:16,0:16:48:0,48,548	1/1:0,2:2:6:84,6,0	0/0:7,0:7:21:0,21,214	0/1:3,3:6:99:110,0,106	0/1:4,4:8:99:139,0,127	1/1:0,5:5:15:211,15,0	0/0:3,0:3:0:0,0,35	0/0:7,0:7:21:0,21,277	0/0:13,0:13:39:0,39,423	0/0:5,0:5:15:0,15,190	0/0:3,0:3:9:0,9,111	0/0:12,0:12:36:0,36,397	1/1:0,8:8:24:337,24,0	0/0:12,0:12:36:0,36,376	1/1:0,2:2:6:82,6,0
Chr1	26005607	.	A	C	121.89	.	AC=3;AF=0.031;AN=98;BaseQRankSum=0.967;DP=358;ExcessHet=0.0000;FS=4.771;InbreedingCoeff=0.4843;MLEAC=3;MLEAF=0.031;MQ=60.00;MQRankSum=0.00;QD=24.38;ReadPosRankSum=-9.670e-01;SOR=3.229	GT:AD:DP:GQ:PL	./.:0,0:0:0:0,0,0	./.:0,0:0:0:0,0,0	0/0:16,0:16:48:0,48,547	0/0:11,0:11:27:0,27,405	0/0:10,0:10:30:0,30,305	0/0:2,0:2:6:0,6,56	0/0:5,0:5:12:0,12,180	0/0:6,0:6:18:0,18,211	0/0:14,0:14:42:0,42,529	0/0:12,0:12:36:0,36,369	0/0:5,0:5:15:0,15,193	0/0:3,0:3:6:0,6,90	0/0:7,0:7:21:0,21,237	./.:1,0:1:0:0,0,0	./.:0,0:0:0:0,0,0	0/0:10,0:10:27:0,27,405	0/0:7,0:7:21:0,21,250	0/0:6,0:6:18:0,18,223	./.:0,0:0:0:0,0,0	./.:0,0:0:0:0,0,0	0/0:1,0:1:3:0,3,20	0/0:3,0:3:9:0,9,117	./.:0,0:0:0:0,0,0	0/0:4,0:4:12:0,12,148	0/0:9,0:9:27:0,27,363	0/0:2,0:2:6:0,6,57	0/0:2,0:2:6:0,6,71	0/0:6,0:6:18:0,18,222	0/0:10,0:10:30:0,30,356	./.:0,0:0:0:0,0,0	0/1:1,2:3:31:75,0,31	0/0:7,0:7:21:0,21,262	./.:1,0:1:0:0,0,0	./.:0,0:0:0:0,0,0	0/0:7,0:7:21:0,21,230	./.:1,0:1:0:0,0,0	./.:1,0:1:0:0,0,0	0/0:10,0:10:30:0,30,396	0/0:19,0:19:57:0,57,753	./.:0,0:0:0:0,0,0	0/0:8,0:8:24:0,24,310	0/0:9,0:9:27:0,27,328	0/0:1,0:1:3:0,3,35	0/0:4,0:4:12:0,12,154	0/0:4,0:4:12:0,12,145	0/0:10,0:10:27:0,27,405	0/0:6,0:6:18:0,18,239	0/0:9,0:9:24:0,24,360	./.:1,0:1:0:0,0,0	./.:1,0:1:0:0,0,0	./.:0,0:0:0:0,0,0	./.:1,0:1:0:0,0,0	./.:0,0:0:0:0,0,0	./.:0,0:0:0:0,0,0	0/0:6,0:6:18:0,18,222	./.:1,0:1:0:0,0,0	0/0:11,0:11:33:0,33,393	./.:0,0:0:0:0,0,0	0/0:20,0:20:51:0,51,765	./.:0,0:0:0:0,0,0	0/0:10,0:10:27:0,27,405	0/0:2,0:2:6:0,6,78	0/0:5,0:5:0:0,0,112	./.:0,0:0:0:0,0,0	0/0:2,0:2:6:0,6,80	0/0:3,0:3:9:0,9,94	0/0:11,0:11:27:0,27,405	0/0:6,0:6:18:0,18,246	0/0:5,0:5:15:0,15,162	0/0:11,0:11:30:0,30,450	1/1:0,2:2:6:75,6,0	0/0:7,0:7:21:0,21,261	./.:0,0:0:0:0,0,0
Chr1	26005620	.	T	C	117.72	.	AC=3;AF=0.031;AN=98;BaseQRankSum=1.28;DP=346;ExcessHet=0.0000;FS=0.000;InbreedingCoeff=0.4611;MLEAC=3;MLEAF=0.031;MQ=60.00;MQRankSum=0.00;QD=14.72;ReadPosRankSum=1.83;SOR=0.693	GT:AD:DP:GQ:PL	./.:1,0:1:0:0,0,0	1/1:0,2:2:6:84,6,0	0/0:17,0:17:45:0,45,675	0/0:10,0:10:27:0,27,405	0/0:10,0:10:27:0,27,405	0/0:2,0:2:6:0,6,56	0/0:4,0:4:12:0,12,161	0/0:7,0:7:18:0,18,270	0/0:10,0:10:30:0,30,413	0/0:12,0:12:30:0,30,450	0/0:5,0:5:15:0,15,193	0/0:1,0:1:3:0,3,42	0/0:8,0:8:24:0,24,284	./.:0,0:0:0:0,0,0	./.:0,0:0:0:0,0,0	0/0:8,0:8:24:0,24,318	0/0:7,0:7:21:0,21,250	0/0:6,0:6:18:0,18,223	./.:0,0:0:0:0,0,0	./.:1,0:1:0:0,0,0	0/0:1,0:1:3:0,3,20	0/0:4,0:4:9:0,9,135	./.:0,0:0:0:0,0,0	0/0:4,0:4:12:0,12,148	0/0:9,0:9:27:0,27,320	0/0:1,0:1:3:0,3,42	0/0:2,0:2:6:0,6,71	0/0:5,0:5:15:0,15,185	0/0:12,0:12:36:0,36,423	./.:0,0:0:0:0,0,0	0/0:1,0:1:3:0,3,40	0/0:6,0:6:15:0,15,225	./.:0,0:0:0:0,0,0	./.:0,0:0:0:0,0,0	0/0:7,0:7:21:0,21,230	./.:0,0:0:0:0,0,0	./.:0,0:0:0:0,0,0	0/0:10,0:10:30:0,30,396	0/0:15,0:15:45:0,45,609	./.:0,0:0:0:0,0,0	0/0:8,0:8:18:0,18,270	0/0:8,0:8:24:0,24,287	0/0:1,0:1:3:0,3,35	0/0:4,0:4:12:0,12,154	0/0:5,0:5:12:0,12,180	0/0:8,0:8:24:0,24,294	0/0:6,0:6:12:0,12,180	0/0:7,0:7:21:0,21,229	./.:0,0:0:0:0,0,0	./.:1,0:1:0:0,0,0	./.:0,0:0:0:0,0,0	./.:1,0:1:0:0,0,0	./.:0,0:0:0:0,0,0	./.:1,0:1:0:0,0,0	0/0:6,0:6:18:0,18,222	./.:0,0:0:0:0,0,0	0/0:11,0:11:33:0,33,393	./.:0,0:0:0:0,0,0	0/0:15,0:15:42:0,42,630	./.:0,0:0:0:0,0,0	0/0:8,0:8:24:0,24,295	0/0:3,0:3:0:0,0,42	0/1:4,2:6:61:61,0,138	./.:0,0:0:0:0,0,0	0/0:3,0:3:0:0,0,41	0/0:3,0:3:9:0,9,94	0/0:10,0:10:30:0,30,375	0/0:6,0:6:18:0,18,232	0/0:5,0:5:15:0,15,175	0/0:9,0:9:27:0,27,352	./.:0,0:0:0:0,0,0	0/0:8,0:8:21:0,21,315	./.:0,0:0:0:0,0,0
Chr1	26005698	.	A	G	4767.71	.	AC=54;AF=0.380;AN=142;BaseQRankSum=0.967;DP=521;ExcessHet=0.0000;FS=22.151;InbreedingCoeff=0.6287;MLEAC=52;MLEAF=0.366;MQ=60.00;MQRankSum=0.00;QD=34.55;ReadPosRankSum=0.00;SOR=2.123	GT:AD:DP:GQ:PL	1/1:0,5:5:15:210,15,0	1/1:0,5:5:15:214,15,0	0/0:16,0:16:48:0,48,531	0/0:11,0:11:33:0,33,418	0/0:6,0:6:18:0,18,218	0/0:1,0:1:3:0,3,34	0/0:7,0:7:21:0,21,268	0/1:5,2:7:63:63,0,175	0/0:8,0:8:24:0,24,294	0/0:11,0:11:33:0,33,369	0/0:7,0:7:18:0,18,270	0/1:2,3:5:59:114,0,59	0/0:10,0:10:30:0,30,374	0/1:1,2:3:27:73,0,27	1/1:0,8:8:24:330,24,0	0/0:9,0:9:27:0,27,360	0/0:6,0:6:18:0,18,201	0/0:5,0:5:15:0,15,157	./.:0,0:0:0:0,0,0	0/1:1,2:3:23:76,0,23	0/0:2,0:2:6:0,6,64	0/0:5,0:5:15:0,15,172	1/1:0,6:6:18:252,18,0	0/0:3,0:3:9:0,9,112	0/0:12,0:12:33:0,33,495	0/0:4,0:4:12:0,12,147	0/0:1,0:1:3:0,3,36	0/0:6,0:6:18:0,18,222	0/0:13,0:13:0:0,0,398	1/1:0,4:4:12:167,12,0	0/1:1,2:3:31:76,0,31	0/0:4,0:4:12:0,12,152	1/1:0,3:3:9:122,9,0	1/1:0,2:2:6:75,6,0	0/0:10,0:10:30:0,30,377	1/1:0,3:3:9:125,9,0	1/1:0,9:9:27:381,27,0	0/0:6,0:6:18:0,18,236	0/0:12,0:12:30:0,30,450	1/1:0,2:2:6:85,6,0	0/0:3,0:3:6:0,6,90	0/0:4,0:4:12:0,12,155	./.:2,0:2:0:0,0,0	0/1:1,3:4:30:115,0,30	0/0:5,0:5:15:0,15,156	0/0:4,0:4:12:0,12,153	0/0:3,0:3:9:0,9,101	0/0:7,0:7:18:0,18,270	1/1:0,5:5:15:203,15,0	1/1:0,4:4:12:163,12,0	1/1:0,4:4:12:144,12,0	1/1:0,2:2:6:74,6,0	1/1:0,5:5:15:210,15,0	1/1:0,7:7:21:290,21,0	0/0:7,0:7:21:0,21,240	1/1:0,5:5:15:204,15,0	0/0:8,0:8:24:0,24,269	1/1:0,2:2:6:85,6,0	0/0:14,0:14:39:0,39,585	1/1:0,2:2:6:84,6,0	0/0:13,0:13:39:0,39,465	1/1:0,2:2:6:84,6,0	0/1:3,2:5:64:64,0,103	1/1:0,8:8:24:332,24,0	0/1:4,2:6:61:61,0,120	0/0:5,0:5:15:0,15,188	0/0:9,0:9:27:0,27,332	0/0:8,0:8:24:0,24,322	0/0:7,0:7:21:0,21,266	0/0:8,0:8:21:0,21,315	1/1:0,5:5:15:210,15,0	0/0:7,0:7:18:0,18,270	1/1:0,4:4:12:169,12,0
Chr1	26005896	.	T	A	2233.99	.	AC=39;AF=0.295;AN=132;BaseQRankSum=-2.189e+00;DP=501;ExcessHet=0.0000;FS=9.595;InbreedingCoeff=0.7375;MLEAC=36;MLEAF=0.273;MQ=60.00;MQRankSum=0.00;QD=32.85;ReadPosRankSum=-6.520e-01;SOR=3.716	GT:AD:DP:GQ:PL	1/1:0,3:3:9:109,9,0	1/1:0,3:3:9:115,9,0	0/0:16,0:16:48:0,48,499	0/0:14,0:14:42:0,42,553	0/0:6,0:6:18:0,18,191	0/0:2,0:2:6:0,6,49	0/0:11,0:11:33:0,33,398	0/0:6,0:6:18:0,18,217	0/0:11,0:11:33:0,33,358	0/0:8,0:8:24:0,24,247	0/0:15,0:15:42:0,42,630	0/1:4,3:7:80:80,0,143	0/0:13,0:13:39:0,39,407	./.:1,0:1:0:0,0,0	1/1:0,5:5:15:179,15,0	0/0:8,0:8:24:0,24,304	0/0:8,0:8:24:0,24,286	0/0:7,0:7:21:0,21,253	0/0:3,0:3:9:0,9,73	0/0:3,0:3:0:0,0,45	0/0:8,0:8:24:0,24,266	0/0:5,0:5:15:0,15,186	1/1:0,4:4:12:151,12,0	0/0:3,0:3:9:0,9,102	0/0:7,0:7:18:0,18,270	0/0:6,0:6:18:0,18,206	./.:0,0:0:0:0,0,0	0/0:5,0:5:12:0,12,180	0/0:11,0:11:33:0,33,374	1/1:0,3:3:9:114,9,0	1/1:0,4:4:12:148,12,0	0/0:3,0:3:9:0,9,89	./.:1,0:1:0:0,0,0	1/1:0,3:3:9:113,9,0	0/0:7,0:7:21:0,21,274	./.:1,0:1:0:0,0,0	1/1:0,2:2:6:74,6,0	0/0:14,0:14:3:0,3,395	0/0:8,0:8:18:0,18,270	./.:1,0:1:0:0,0,0	0/0:7,0:7:21:0,21,230	0/0:11,0:11:33:0,33,422	./.:0,0:0:0:0,0,0	0/0:4,0:4:12:0,12,96	0/0:9,0:9:27:0,27,247	0/0:5,0:5:15:0,15,193	0/0:5,0:5:15:0,15,211	0/0:6,0:6:18:0,18,165	1/1:0,5:5:15:191,15,0	1/1:0,2:2:6:73,6,0	0/0:2,0:2:0:0,0,3	1/1:0,5:5:15:172,15,0	1/1:0,3:3:9:111,9,0	1/1:0,3:3:9:112,9,0	0/0:12,0:12:30:0,30,450	1/1:0,3:3:9:118,9,0	0/0:10,0:10:30:0,30,342	1/1:0,3:3:9:117,9,0	0/0:12,0:12:33:0,33,495	1/1:0,2:2:6:77,6,0	0/0:18,0:18:16:0,16,539	./.:0,0:0:0:0,0,0	0/0:1,0:1:3:0,3,39	1/1:0,2:2:6:74,6,0	0/0:5,0:5:15:0,15,189	0/0:2,0:2:6:0,6,83	0/0:9,0:9:27:0,27,344	0/0:10,0:10:13:0,13,323	0/0:3,0:3:9:0,9,108	0/0:10,0:10:30:0,30,353	1/1:0,2:2:6:78,6,0	0/0:12,0:12:30:0,30,450	1/1:0,4:4:12:152,12,0
Chr1	26005910	.	T	C	1254.37	.	AC=23;AF=0.202;AN=114;BaseQRankSum=0.431;DP=461;ExcessHet=0.0000;FS=3.654;InbreedingCoeff=0.5288;MLEAC=24;MLEAF=0.211;MQ=60.00;MQRankSum=0.00;QD=27.87;ReadPosRankSum=1.24;SOR=0.194	GT:AD:DP:GQ:PL	1/1:0,3:3:9:111,9,0	1/1:0,3:3:9:115,9,0	0/0:16,0:16:42:0,42,630	0/0:13,0:13:36:0,36,540	0/0:7,0:7:21:0,21,201	0/0:1,0:1:3:0,3,38	0/0:11,0:11:33:0,33,398	0/0:7,0:7:0:0,0,170	0/0:11,0:11:33:0,33,358	0/0:7,0:7:21:0,21,208	0/0:13,0:13:39:0,39,493	0/0:5,0:5:0:0,0,119	0/0:12,0:12:36:0,36,384	./.:0,0:0:0:0,0,0	./.:0,0:0:0:0,0,0	0/0:8,0:8:24:0,24,304	0/0:8,0:8:24:0,24,261	0/0:6,0:6:15:0,15,225	0/0:4,0:4:0:0,0,47	0/0:3,0:3:0:0,0,65	0/0:9,0:9:21:0,21,315	0/0:5,0:5:15:0,15,186	1/1:0,2:2:6:79,6,0	0/0:3,0:3:9:0,9,102	0/0:5,0:5:15:0,15,154	0/0:6,0:6:18:0,18,206	./.:0,0:0:0:0,0,0	0/0:2,0:2:6:0,6,78	0/0:12,0:12:0:0,0,326	./.:0,0:0:0:0,0,0	./.:0,0:0:0:0,0,0	0/0:3,0:3:9:0,9,89	./.:1,0:1:0:0,0,0	./.:0,0:0:0:0,0,0	0/0:8,0:8:24:0,24,306	./.:1,0:1:0:0,0,0	1/1:0,2:2:6:77,6,0	0/0:14,0:14:39:0,39,585	0/0:6,0:6:18:0,18,229	1/1:0,2:2:6:82,6,0	0/0:6,0:6:15:0,15,225	0/0:10,0:10:27:0,27,405	./.:1,0:1:0:0,0,0	0/0:5,0:5:0:0,0,67	0/0:9,0:9:27:0,27,247	0/0:5,0:5:15:0,15,193	0/0:4,0:4:9:0,9,135	0/0:5,0:5:15:0,15,153	1/1:0,5:5:15:200,15,0	./.:1,0:1:0:0,0,0	0/1:1,2:3:25:60,0,25	1/1:0,2:2:6:72,6,0	./.:1,0:1:0:0,0,0	./.:1,0:1:0:0,0,0	0/0:10,0:10:30:0,30,383	1/1:0,4:4:12:151,12,0	0/0:9,0:9:27:0,27,296	./.:1,0:1:0:0,0,0	0/0:10,0:10:24:0,24,360	./.:1,0:1:0:0,0,0	0/0:16,0:16:39:0,39,585	./.:1,0:1:0:0,0,0	0/1:2,4:6:60:137,0,60	1/1:0,2:2:6:79,6,0	0/1:6,2:8:53:53,0,205	0/0:3,0:3:9:0,9,79	0/0:9,0:9:27:0,27,344	0/0:9,0:9:24:0,24,360	0/0:4,0:4:12:0,12,160	0/0:10,0:10:30:0,30,353	1/1:0,3:3:9:122,9,0	0/0:8,0:8:24:0,24,283	./.:0,0:0:0:0,0,0
Chr1	26006033	.	G	A	3373.43	.	AC=49;AF=0.350;AN=140;BaseQRankSum=0.894;DP=525;ExcessHet=0.0000;FS=8.148;InbreedingCoeff=0.6034;MLEAC=46;MLEAF=0.329;MQ=60.00;MQRankSum=0.00;QD=30.95;ReadPosRankSum=1.38;SOR=1.877	GT:AD:DP:GQ:PL	1/1:0,4:4:12:158,12,0	1/1:0,2:2:6:81,6,0	0/0:10,0:10:30:0,30,316	0/0:15,0:15:45:0,45,509	0/0:11,0:11:33:0,33,428	0/0:4,0:4:12:0,12,148	0/0:7,0:7:21:0,21,264	0/0:9,0:9:0:0,0,265	0/0:15,0:15:45:0,45,542	0/0:3,0:3:9:0,9,113	0/0:14,0:14:42:0,42,532	0/1:2,2:4:37:69,0,37	0/0:9,0:9:27:0,27,329	1/1:0,5:5:15:195,15,0	1/1:0,3:3:9:116,9,0	0/0:8,0:8:24:0,24,304	0/0:8,0:8:24:0,24,296	0/0:9,0:9:27:0,27,306	0/1:2,2:4:63:63,0,68	0/1:3,4:7:97:140,0,97	0/0:7,0:7:21:0,21,240	0/0:5,0:5:9:0,9,135	1/1:0,3:3:9:118,9,0	0/0:1,0:1:3:0,3,38	0/0:6,0:6:18:0,18,208	0/0:7,0:7:21:0,21,248	./.:0,0:0:0:0,0,0	0/0:11,0:11:33:0,33,402	0/0:14,0:14:2:0,2,433	1/1:0,3:3:9:122,9,0	1/1:0,2:2:6:79,6,0	0/0:4,0:4:9:0,9,135	1/1:0,5:5:15:199,15,0	1/1:0,3:3:9:115,9,0	0/0:8,0:8:24:0,24,279	./.:0,0:0:0:0,0,0	1/1:0,2:2:6:83,6,0	0/1:6,2:8:57:57,0,155	0/0:9,0:9:27:0,27,366	1/1:0,2:2:6:80,6,0	0/0:10,0:10:30:0,30,370	0/0:14,0:14:39:0,39,585	0/0:1,0:1:3:0,3,24	0/1:1,3:4:31:109,0,31	0/0:10,0:10:30:0,30,299	0/0:2,0:2:6:0,6,76	0/0:10,0:10:30:0,30,358	0/0:4,0:4:12:0,12,141	1/1:0,6:6:18:244,18,0	1/1:0,5:5:15:194,15,0	0/1:2,3:5:34:88,0,34	1/1:0,4:4:12:143,12,0	1/1:0,6:6:18:239,18,0	1/1:0,3:3:9:120,9,0	0/0:14,0:14:39:0,39,585	1/1:0,2:2:6:81,6,0	0/0:7,0:7:21:0,21,248	1/1:0,3:3:9:124,9,0	0/0:14,0:14:42:0,42,457	./.:0,0:0:0:0,0,0	0/0:9,0:9:27:0,27,285	0/0:3,0:3:0:0,0,36	0/1:2,4:6:60:141,0,60	1/1:0,2:2:6:80,6,0	0/0:10,0:10:24:0,24,360	0/0:3,0:3:9:0,9,118	0/0:8,0:8:24:0,24,281	0/0:9,0:9:27:0,27,319	0/0:8,0:8:24:0,24,255	0/0:8,0:8:24:0,24,286	1/1:0,4:4:12:156,12,0	0/0:4,0:4:12:0,12,164	1/1:0,2:2:6:78,6,0
Chr1	26006129	.	C	T	2340.44	.	AC=32;AF=0.615;AN=52;BaseQRankSum=-8.420e-01;DP=93;ExcessHet=0.0010;FS=4.763;InbreedingCoeff=0.3272;MLEAC=85;MLEAF=1.00;MQ=60.00;MQRankSum=0.00;QD=34.93;ReadPosRankSum=0.524;SOR=1.797	GT:AD:DP:GQ:PL	1/1:0,2:2:6:75,6,0	1/1:0,4:4:12:156,12,0	./.:0,0:0:0:0,0,0	./.:0,0:0:0:0,0,0	./.:0,0:0:0:0,0,0	./.:0,0:0:0:0,0,0	./.:0,0:0:0:0,0,0	./.:0,0:0:0:0,0,0	./.:0,0:0:0:0,0,0	./.:0,0:0:0:0,0,0	./.:0,0:0:0:0,0,0	0/0:3,0:3:0:0,0,47	0/0:1,0:1:3:0,3,37	./.:1,0:1:0:0,0,0	./.:0,0:0:0:0,0,0	./.:0,0:0:0:0,0,0	./.:0,0:0:0:0,0,0	./.:0,0:0:0:0,0,0	0/0:3,0:3:0:0,0,46	0/0:4,0:4:0:0,0,90	./.:0,0:0:0:0,0,0	./.:0,0:0:0:0,0,0	1/1:0,3:3:9:112,9,0	./.:0,0:0:0:0,0,0	./.:0,0:0:0:0,0,0	./.:0,0:0:0:0,0,0	./.:0,0:0:0:0,0,0	./.:0,0:0:0:0,0,0	./.:0,0:0:0:0,0,0	1/1:0,2:2:6:76,6,0	1/1:0,2:2:6:75,6,0	0/0:2,0:2:6:0,6,49	1/1:0,4:4:12:152,12,0	./.:0,0:0:0:0,0,0	./.:0,0:0:0:0,0,0	./.:1,0:1:0:0,0,0	1/1:0,6:6:18:220,18,0	0/1:8,2:10:48:48,0,254	0/0:2,0:2:6:0,6,60	./.:0,0:0:0:0,0,0	./.:0,0:0:0:0,0,0	./.:0,0:0:0:0,0,0	./.:0,0:0:0:0,0,0	./.:0,0:0:0:0,0,0	./.:0,0:0:0:0,0,0	./.:0,0:0:0:0,0,0	0/0:1,0:1:3:0,3,35	./.:0,0:0:0:0,0,0	./.:1,0:1:0:0,0,0	./.:0,0:0:0:0,0,0	0/1:1,4:5:19:116,0,19	./.:0,0:0:0:0,0,0	1/1:0,5:5:15:190,15,0	1/1:0,2:2:6:75,6,0	./.:0,0:0:0:0,0,0	1/1:0,3:3:9:114,9,0	./.:0,0:0:0:0,0,0	1/1:0,2:2:6:75,6,0	./.:0,0:0:0:0,0,0	1/1:0,2:2:6:78,6,0	./.:0,0:0:0:0,0,0	0/1:2,2:4:62:62,0,73	0/1:2,2:4:60:60,0,69	1/1:0,4:4:12:143,12,0	./.:0,0:0:0:0,0,0	./.:0,0:0:0:0,0,0	./.:0,0:0:0:0,0,0	./.:0,0:0:0:0,0,0	./.:0,0:0:0:0,0,0	0/0:1,0:1:3:0,3,36	./.:0,0:0:0:0,0,0	./.:0,0:0:0:0,0,0	1/1:0,3:3:9:111,9,0
Chr1	26006382	.	C	G	1485.38	.	AC=30;AF=0.259;AN=116;DP=226;ExcessHet=0.0000;FS=0.000;InbreedingCoeff=0.5860;MLEAC=31;MLEAF=0.267;MQ=60.00;QD=30.80;SOR=2.133	GT:AD:DP:GQ:PL	./.:0,0:0:0:0,0,0	1/1:0,3:3:9:116,9,0	0/0:4,0:4:12:0,12,99	0/0:7,0:7:21:0,21,265	0/0:6,0:6:18:0,18,209	0/0:1,0:1:3:0,3,20	0/0:3,0:3:9:0,9,104	0/0:1,0:1:3:0,3,37	0/0:6,0:6:18:0,18,227	0/0:3,0:3:9:0,9,105	0/0:6,0:6:15:0,15,225	./.:0,0:0:0:0,0,0	0/0:4,0:4:12:0,12,148	1/1:0,3:3:9:119,9,0	./.:0,0:0:0:0,0,0	0/0:6,0:6:18:0,18,175	0/0:6,0:6:18:0,18,217	./.:0,0:0:0:0,0,0	0/0:1,0:1:3:0,3,19	0/0:4,0:4:12:0,12,122	0/0:3,0:3:9:0,9,93	0/0:5,0:5:15:0,15,143	1/1:0,2:2:6:83,6,0	0/0:1,0:1:3:0,3,33	0/0:7,0:7:21:0,21,274	0/0:1,0:1:3:0,3,38	0/0:1,0:1:3:0,3,33	0/0:2,0:2:6:0,6,73	0/0:5,0:5:15:0,15,165	./.:0,0:0:0:0,0,0	./.:0,0:0:0:0,0,0	0/0:3,0:3:9:0,9,109	1/1:0,2:2:6:82,6,0	1/1:0,3:3:9:118,9,0	0/0:4,0:4:12:0,12,147	./.:0,0:0:0:0,0,0	1/1:0,2:2:6:82,6,0	0/0:2,0:2:6:0,6,77	0/0:7,0:7:21:0,21,254	1/1:0,3:3:9:121,9,0	0/0:5,0:5:12:0,12,180	0/0:1,0:1:3:0,3,37	./.:0,0:0:0:0,0,0	1/1:0,2:2:6:77,6,0	0/0:3,0:3:9:0,9,97	0/0:3,0:3:9:0,9,115	0/0:1,0:1:3:0,3,36	0/0:2,0:2:6:0,6,64	./.:1,0:1:0:0,0,0	1/1:0,4:4:12:152,12,0	./.:0,0:0:0:0,0,0	1/1:0,2:2:6:76,6,0	./.:1,0:1:0:0,0,0	1/1:0,2:2:6:83,6,0	0/0:6,0:6:18:0,18,199	1/1:0,3:3:9:123,9,0	0/0:3,0:3:9:0,9,110	1/1:0,2:2:6:83,6,0	0/0:9,0:9:27:0,27,270	./.:1,0:1:0:0,0,0	0/0:3,0:3:0:0,0,39	0/0:4,0:4:0:0,0,81	./.:0,0:0:0:0,0,0	1/1:0,3:3:9:123,9,0	./.:1,0:1:0:0,0,0	0/0:4,0:4:12:0,12,147	0/0:6,0:6:18:0,18,214	0/0:3,0:3:9:0,9,112	0/0:4,0:4:12:0,12,148	0/0:1,0:1:3:0,3,37	1/1:0,3:3:9:125,9,0	0/0:3,0:3:9:0,9,110	./.:0,0:0:0:0,0,0
Chr1	26006424	.	A	T	583.5	.	AC=14;AF=0.143;AN=98;DP=200;ExcessHet=0.0000;FS=0.000;InbreedingCoeff=0.5059;MLEAC=15;MLEAF=0.153;MQ=60.00;QD=34.32;SOR=3.383	GT:AD:DP:GQ:PL	./.:1,0:1:0:0,0,0	./.:1,0:1:0:0,0,0	0/0:4,0:4:9:0,9,135	0/0:7,0:7:21:0,21,231	0/0:7,0:7:21:0,21,231	0/0:1,0:1:3:0,3,20	0/0:2,0:2:6:0,6,80	./.:2,0:2:0:0,0,0	0/0:6,0:6:18:0,18,205	0/0:3,0:3:9:0,9,105	0/0:4,0:4:12:0,12,151	1/1:0,2:2:6:81,6,0	0/0:5,0:5:15:0,15,159	./.:0,0:0:0:0,0,0	1/1:0,3:3:9:106,9,0	0/0:7,0:7:21:0,21,249	0/0:6,0:6:18:0,18,231	0/0:1,0:1:3:0,3,36	0/0:1,0:1:3:0,3,19	0/0:3,0:3:9:0,9,111	0/0:4,0:4:12:0,12,108	0/0:4,0:4:12:0,12,123	./.:0,0:0:0:0,0,0	0/0:1,0:1:3:0,3,33	0/0:7,0:7:21:0,21,264	0/0:1,0:1:3:0,3,33	./.:0,0:0:0:0,0,0	0/0:2,0:2:6:0,6,73	0/0:6,0:6:18:0,18,194	./.:1,0:1:0:0,0,0	./.:0,0:0:0:0,0,0	0/0:3,0:3:9:0,9,109	./.:1,0:1:0:0,0,0	./.:1,0:1:0:0,0,0	0/0:5,0:5:9:0,9,135	./.:1,0:1:0:0,0,0	./.:1,0:1:0:0,0,0	0/0:3,0:3:9:0,9,103	0/0:7,0:7:21:0,21,254	1/1:0,3:3:9:116,9,0	0/0:3,0:3:9:0,9,93	0/0:1,0:1:3:0,3,37	./.:0,0:0:0:0,0,0	./.:1,0:1:0:0,0,0	0/0:3,0:3:9:0,9,97	0/0:4,0:4:12:0,12,99	0/0:1,0:1:3:0,3,35	0/0:2,0:2:6:0,6,64	./.:0,0:0:0:0,0,0	./.:0,0:0:0:0,0,0	./.:0,0:0:0:0,0,0	./.:1,0:1:0:0,0,0	./.:0,0:0:0:0,0,0	./.:0,0:0:0:0,0,0	0/0:6,0:6:15:0,15,225	./.:0,0:0:0:0,0,0	0/0:5,0:5:15:0,15,156	./.:1,0:1:0:0,0,0	0/0:8,0:8:21:0,21,315	./.:0,0:0:0:0,0,0	0/0:1,0:1:3:0,3,38	0/0:6,0:6:0:0,0,101	1/1:0,2:2:6:76,6,0	1/1:0,3:3:9:115,9,0	1/1:0,2:2:6:76,6,0	0/0:5,0:5:15:0,15,149	0/0:4,0:4:12:0,12,156	0/0:6,0:6:18:0,18,205	0/0:4,0:4:12:0,12,141	0/0:1,0:1:3:0,3,37	./.:0,0:0:0:0,0,0	0/0:2,0:2:6:0,6,74	1/1:0,2:2:6:77,6,0
Chr1	26006530	.	G	C	3269.84	.	AC=50;AF=0.362;AN=138;BaseQRankSum=1.65;DP=602;ExcessHet=0.0000;FS=3.542;InbreedingCoeff=0.6932;MLEAC=47;MLEAF=0.341;MQ=60.00;MQRankSum=0.00;QD=34.42;ReadPosRankSum=0.00;SOR=1.514	GT:AD:DP:GQ:PL	1/1:0,4:4:12:159,12,0	1/1:0,3:3:9:127,9,0	0/0:9,0:9:27:0,27,298	0/0:11,0:11:33:0,33,412	0/0:9,0:9:27:0,27,314	0/0:4,0:4:12:0,12,153	0/0:10,0:10:30:0,30,341	0/0:6,0:6:0:0,0,161	0/0:14,0:14:42:0,42,479	0/0:10,0:10:30:0,30,363	0/0:19,0:19:57:0,57,671	./.:2,0:2:0:0,0,0	0/0:8,0:8:24:0,24,300	1/1:0,2:2:6:81,6,0	1/1:0,3:3:9:121,9,0	0/0:7,0:7:21:0,21,276	0/0:14,0:14:39:0,39,585	0/0:7,0:7:21:0,21,247	0/1:1,2:3:30:76,0,30	0/1:2,3:5:64:112,0,64	0/0:4,0:4:12:0,12,124	0/0:6,0:6:18:0,18,223	1/1:0,4:4:12:166,12,0	0/0:4,0:4:12:0,12,153	0/0:3,0:3:9:0,9,90	0/0:9,0:9:27:0,27,308	0/0:2,0:2:6:0,6,49	0/0:6,0:6:18:0,18,223	0/0:8,0:8:24:0,24,310	1/1:0,2:2:6:64,6,0	1/1:0,3:3:9:124,9,0	0/0:8,0:8:24:0,24,293	1/1:0,3:3:9:124,9,0	1/1:0,4:4:12:160,12,0	0/0:5,0:5:15:0,15,189	./.:1,0:1:0:0,0,0	1/1:0,3:3:9:124,9,0	0/0:10,0:10:0:0,0,281	0/0:20,0:20:57:0,57,855	1/1:0,6:6:18:250,18,0	0/0:5,0:5:12:0,12,180	0/0:7,0:7:21:0,21,256	./.:0,0:0:0:0,0,0	1/1:0,3:3:9:126,9,0	0/0:11,0:11:33:0,33,330	0/0:16,0:16:48:0,48,460	0/0:8,0:8:24:0,24,216	0/0:9,0:9:27:0,27,296	1/1:0,2:2:6:84,6,0	1/1:0,3:3:9:122,9,0	1/1:0,3:3:9:103,9,0	1/1:0,6:6:18:203,18,0	1/1:0,4:4:12:163,12,0	1/1:0,3:3:9:123,9,0	0/0:16,0:16:45:0,45,675	1/1:0,3:3:9:95,9,0	0/0:12,0:12:36:0,36,374	1/1:0,6:6:18:252,18,0	0/0:22,0:22:60:0,60,900	./.:1,0:1:0:0,0,0	0/0:15,0:15:4:0,4,423	0/0:7,0:7:0:0,0,127	0/1:2,3:5:60:107,0,60	1/1:0,2:2:6:82,6,0	0/1:4,2:6:63:63,0,137	0/0:7,0:7:21:0,21,270	0/0:11,0:11:33:0,33,384	0/0:8,0:8:24:0,24,289	0/0:6,0:6:18:0,18,238	0/0:10,0:10:30:0,30,323	1/1:0,2:2:6:86,6,0	0/0:6,0:6:18:0,18,194	1/1:0,2:2:6:76,6,0
Chr1	26006558	.	A	T	2214.04	.	AC=35;AF=0.287;AN=122;BaseQRankSum=-2.260e+00;DP=523;ExcessHet=0.0000;FS=4.108;InbreedingCoeff=0.6417;MLEAC=35;MLEAF=0.287;MQ=60.00;MQRankSum=0.00;QD=27.68;ReadPosRankSum=0.967;SOR=0.967	GT:AD:DP:GQ:PL	1/1:0,3:3:9:119,9,0	1/1:0,4:4:12:163,12,0	0/0:10,0:10:30:0,30,287	0/0:9,0:9:27:0,27,336	0/0:7,0:7:18:0,18,270	0/0:3,0:3:9:0,9,112	0/0:8,0:8:24:0,24,278	0/1:5,4:9:99:133,0,182	0/0:13,0:13:30:0,30,450	0/0:13,0:13:39:0,39,444	0/0:14,0:14:42:0,42,526	./.:2,0:2:0:0,0,1	0/0:8,0:8:24:0,24,314	1/1:0,2:2:6:77,6,0	1/1:0,3:3:9:116,9,0	0/0:8,0:8:24:0,24,307	0/0:11,0:11:33:0,33,351	0/0:7,0:7:15:0,15,225	0/0:1,0:1:3:0,3,41	0/0:3,0:3:0:0,0,45	0/0:3,0:3:6:0,6,90	0/0:4,0:4:12:0,12,149	./.:0,0:0:0:0,0,0	0/0:4,0:4:9:0,9,135	0/0:4,0:4:12:0,12,149	0/0:8,0:8:24:0,24,293	0/0:2,0:2:6:0,6,76	0/0:6,0:6:18:0,18,223	0/1:8,2:10:39:39,0,287	1/1:0,6:6:18:209,18,0	./.:0,0:0:0:0,0,0	0/0:6,0:6:18:0,18,216	1/1:0,4:4:12:155,12,0	./.:0,0:0:0:0,0,0	0/0:5,0:5:15:0,15,189	./.:1,0:1:0:0,0,0	1/1:0,2:2:6:82,6,0	0/0:10,0:10:0:0,0,296	0/0:20,0:20:57:0,57,855	./.:0,0:0:0:0,0,0	0/0:7,0:7:21:0,21,254	0/0:6,0:6:18:0,18,231	./.:0,0:0:0:0,0,0	./.:0,0:0:0:0,0,0	0/0:9,0:9:27:0,27,264	0/0:11,0:11:33:0,33,340	0/0:9,0:9:24:0,24,360	0/0:11,0:11:33:0,33,359	1/1:0,2:2:6:80,6,0	1/1:0,2:2:6:78,6,0	./.:1,0:1:0:0,0,0	1/1:0,5:5:15:179,15,0	1/1:0,5:5:15:197,15,0	1/1:0,3:3:9:116,9,0	0/0:17,0:17:48:0,48,720	1/1:0,7:7:21:278,21,0	0/0:12,0:12:33:0,33,495	./.:1,0:1:0:0,0,0	0/0:20,0:20:54:0,54,810	./.:1,0:1:0:0,0,0	0/0:16,0:16:10:0,10,538	0/0:5,0:5:12:0,12,180	./.:2,0:2:0:0,0,1	1/1:0,2:2:6:80,6,0	0/1:5,2:7:55:55,0,145	0/0:6,0:6:18:0,18,223	0/0:12,0:12:36:0,36,422	0/0:6,0:6:15:0,15,225	0/0:7,0:7:18:0,18,270	0/0:7,0:7:21:0,21,263	1/1:0,2:2:6:80,6,0	0/0:6,0:6:18:0,18,235	1/1:0,2:2:6:78,6,0
Chr1	26006690	.	C	T	13392.4	.	AC=96;AF=1.00;AN=96;DP=432;ExcessHet=0.0000;FS=0.000;InbreedingCoeff=0.5284;MLEAC=140;MLEAF=1.00;MQ=60.00;QD=28.93;SOR=1.256	GT:AD:DP:GQ:PL	./.:0,0:0:0:0,0,0	./.:0,0:0:0:0,0,0	1/1:0,11:11:33:449,33,0	1/1:0,8:8:24:310,24,0	1/1:0,8:8:24:310,24,0	1/1:0,2:2:6:80,6,0	1/1:0,3:3:9:121,9,0	1/1:0,7:7:21:292,21,0	1/1:0,17:17:51:671,51,0	1/1:0,8:8:24:310,24,0	1/1:0,8:8:24:297,24,0	1/1:0,3:3:9:123,9,0	1/1:0,7:7:21:279,21,0	./.:0,0:0:0:0,0,0	./.:0,0:0:0:0,0,0	1/1:0,6:6:18:235,18,0	1/1:0,11:11:33:422,33,0	1/1:0,8:8:24:311,24,0	1/1:0,2:2:6:78,6,0	1/1:0,2:2:6:77,6,0	1/1:0,6:6:18:218,18,0	1/1:0,7:7:21:279,21,0	./.:0,0:0:0:0,0,0	1/1:0,7:7:21:281,21,0	1/1:0,7:7:21:296,21,0	1/1:0,8:8:24:321,24,0	1/1:0,3:3:9:121,9,0	1/1:0,6:6:18:222,18,0	1/1:0,8:8:24:299,24,0	./.:0,0:0:0:0,0,0	1/1:0,3:3:9:122,9,0	1/1:0,4:4:12:154,12,0	./.:0,0:0:0:0,0,0	./.:0,0:0:0:0,0,0	1/1:0,4:4:12:164,12,0	./.:0,0:0:0:0,0,0	./.:0,0:0:0:0,0,0	1/1:0,4:4:12:164,12,0	1/1:0,11:11:33:436,33,0	./.:0,0:0:0:0,0,0	1/1:0,5:5:15:199,15,0	1/1:0,6:6:18:227,18,0	./.:0,0:0:0:0,0,0	./.:0,0:0:0:0,0,0	1/1:0,4:4:12:164,12,0	1/1:0,5:5:15:204,15,0	1/1:0,5:5:15:198,15,0	1/1:0,3:3:9:111,9,0	./.:0,0:0:0:0,0,0	./.:0,0:0:0:0,0,0	./.:0,0:0:0:0,0,0	./.:0,0:0:0:0,0,0	./.:1,0:1:0:0,0,0	./.:0,0:0:0:0,0,0	1/1:0,9:9:27:351,27,0	./.:0,0:0:0:0,0,0	1/1:0,5:5:15:205,15,0	./.:0,0:0:0:0,0,0	1/1:0,6:6:18:242,18,0	./.:0,0:0:0:0,0,0	1/1:0,6:6:18:233,18,0	1/1:0,7:7:21:291,21,0	1/1:0,2:2:6:75,6,0	./.:0,0:0:0:0,0,0	1/1:0,3:3:9:123,9,0	1/1:0,9:9:27:369,27,0	1/1:0,6:6:18:235,18,0	1/1:0,5:5:15:189,15,0	1/1:0,10:10:30:398,30,0	1/1:0,11:11:33:437,33,0	./.:0,0:0:0:0,0,0	1/1:0,7:7:21:277,21,0	./.:0,0:0:0:0,0,0
Chr1	26006730	.	C	T	303.33	.	AC=8;AF=0.077;AN=104;DP=469;ExcessHet=0.0000;FS=0.000;InbreedingCoeff=0.5514;MLEAC=7;MLEAF=0.067;MQ=60.00;QD=33.70;SOR=4.615	GT:AD:DP:GQ:PL	./.:0,0:0:0:0,0,0	./.:0,0:0:0:0,0,0	0/0:17,0:17:45:0,45,675	0/0:13,0:13:0:0,0,379	0/0:13,0:13:36:0,36,540	0/0:3,0:3:9:0,9,122	0/0:10,0:10:30:0,30,345	0/0:13,0:13:36:0,36,540	0/0:16,0:16:45:0,45,675	0/0:10,0:10:30:0,30,347	0/0:6,0:6:18:0,18,228	0/0:4,0:4:9:0,9,135	0/0:11,0:11:27:0,27,405	./.:0,0:0:0:0,0,0	1/1:0,3:3:9:119,9,0	0/0:6,0:6:18:0,18,250	0/0:8,0:8:24:0,24,299	0/0:9,0:9:24:0,24,360	0/0:1,0:1:3:0,3,42	0/0:2,0:2:3:0,3,45	0/0:7,0:7:18:0,18,270	0/0:9,0:9:27:0,27,319	./.:1,0:1:0:0,0,0	0/0:7,0:7:21:0,21,278	0/0:13,0:13:33:0,33,495	0/0:13,0:13:36:0,36,540	0/0:4,0:4:12:0,12,156	0/0:5,0:5:15:0,15,188	0/0:9,0:9:27:0,27,355	./.:1,0:1:0:0,0,0	0/0:3,0:3:6:0,6,90	0/0:7,0:7:18:0,18,270	1/1:0,2:2:6:80,6,0	./.:0,0:0:0:0,0,0	0/0:9,0:9:27:0,27,320	./.:1,0:1:0:0,0,0	./.:1,0:1:0:0,0,0	0/0:8,0:8:0:0,0,208	0/0:18,0:18:54:0,54,606	./.:1,0:1:0:0,0,0	0/0:10,0:10:30:0,30,317	0/0:6,0:6:18:0,18,240	./.:1,0:1:0:0,0,0	./.:0,0:0:0:0,0,0	0/0:8,0:8:24:0,24,244	0/0:7,0:7:21:0,21,250	0/0:6,0:6:18:0,18,240	0/0:9,0:9:27:0,27,309	./.:1,0:1:0:0,0,0	1/1:0,2:2:6:80,6,0	./.:1,0:1:0:0,0,0	./.:0,0:0:0:0,0,0	./.:0,0:0:0:0,0,0	./.:0,0:0:0:0,0,0	0/0:10,0:10:27:0,27,405	./.:1,0:1:0:0,0,0	0/0:14,0:14:39:0,39,585	./.:1,0:1:0:0,0,0	0/0:10,0:10:30:0,30,372	./.:0,0:0:0:0,0,0	0/0:5,0:5:15:0,15,172	0/0:7,0:7:0:0,0,173	0/0:3,0:3:0:0,0,37	./.:0,0:0:0:0,0,0	0/0:4,0:4:12:0,12,122	0/0:15,0:15:42:0,42,630	0/0:14,0:14:36:0,36,540	0/0:10,0:10:30:0,30,395	0/0:11,0:11:30:0,30,450	0/0:11,0:11:33:0,33,387	./.:0,0:0:0:0,0,0	0/0:9,0:9:21:0,21,315	1/1:0,2:2:6:81,6,0
Chr1	26006777	.	G	A	4793.2	.	AC=52;AF=0.366;AN=142;BaseQRankSum=-2.530e-01;DP=671;ExcessHet=0.0000;FS=13.625;InbreedingCoeff=0.7116;MLEAC=50;MLEAF=0.352;MQ=60.00;MQRankSum=0.00;QD=30.73;ReadPosRankSum=0.886;SOR=1.927	GT:AD:DP:GQ:PL	1/1:0,6:6:18:245,18,0	1/1:0,5:5:15:206,15,0	0/0:12,0:12:36:0,36,471	0/0:14,0:14:42:0,42,515	0/0:10,0:10:30:0,30,386	0/0:2,0:2:6:0,6,79	0/0:15,0:15:42:0,42,630	0/0:15,0:15:3:0,3,500	0/0:20,0:20:60:0,60,733	0/0:14,0:14:42:0,42,483	0/0:9,0:9:27:0,27,346	0/1:2,2:4:69:69,0,71	0/0:15,0:15:45:0,45,553	1/1:0,4:4:12:159,12,0	1/1:0,6:6:18:238,18,0	0/0:4,0:4:12:0,12,132	0/0:11,0:11:33:0,33,383	0/0:9,0:9:24:0,24,360	0/0:1,0:1:3:0,3,35	0/1:1,2:3:32:74,0,32	0/0:9,0:9:27:0,27,275	0/0:13,0:13:39:0,39,470	1/1:0,2:2:6:80,6,0	0/0:4,0:4:9:0,9,135	0/0:13,0:13:39:0,39,490	0/0:12,0:12:30:0,30,450	0/0:8,0:8:24:0,24,290	0/0:6,0:6:15:0,15,225	0/1:11,2:13:39:39,0,375	1/1:0,5:5:15:204,15,0	0/1:4,3:7:98:98,0,112	0/0:7,0:7:18:0,18,270	1/1:0,6:6:18:239,18,0	1/1:0,5:5:15:198,15,0	0/0:13,0:13:39:0,39,482	./.:1,0:1:0:0,0,0	1/1:0,8:8:24:325,24,0	0/0:8,0:8:0:0,0,213	0/0:14,0:14:42:0,42,519	1/1:0,3:3:9:121,9,0	0/0:10,0:10:27:0,27,405	0/0:10,0:10:24:0,24,360	1/1:0,2:2:6:81,6,0	1/1:0,3:3:9:125,9,0	0/0:7,0:7:21:0,21,247	0/0:7,0:7:21:0,21,273	0/0:7,0:7:18:0,18,270	0/0:12,0:12:36:0,36,398	1/1:0,2:2:6:81,6,0	1/1:0,4:4:12:159,12,0	1/1:0,5:5:15:172,15,0	1/1:0,8:8:24:293,24,0	1/1:0,3:3:9:120,9,0	1/1:0,8:8:24:314,24,0	0/0:13,0:13:36:0,36,540	1/1:0,3:3:9:122,9,0	0/0:18,0:18:48:0,48,720	1/1:0,4:4:12:166,12,0	0/0:17,0:17:51:0,51,536	./.:1,0:1:0:0,0,0	0/0:13,0:13:39:0,39,433	0/1:8,2:10:52:52,0,301	0/1:3,8:11:56:281,0,56	1/1:0,5:5:15:198,15,0	0/0:7,0:7:21:0,21,223	0/0:15,0:15:39:0,39,585	0/0:16,0:16:45:0,45,675	0/0:12,0:12:33:0,33,495	0/0:9,0:9:27:0,27,349	0/0:11,0:11:30:0,30,450	1/1:0,7:7:21:286,21,0	0/0:11,0:11:33:0,33,412	1/1:0,4:4:12:158,12,0
Chr1	26006840	.	T	A	18710.8	.	AC=88;AF=1.00;AN=88;BaseQRankSum=0.113;DP=695;ExcessHet=0.0000;FS=0.000;InbreedingCoeff=0.5532;MLEAC=140;MLEAF=1.00;MQ=60.00;MQRankSum=0.00;QD=32.38;ReadPosRankSum=-6.510e-01;SOR=3.617	GT:AD:DP:GQ:PL	./.:0,0:0:0:0,0,0	./.:0,0:0:0:0,0,0	1/1:0,14:14:42:560,42,0	1/1:0,14:14:42:562,42,0	1/1:0,11:11:33:453,33,0	1/1:0,2:2:6:84,6,0	1/1:0,15:15:45:606,45,0	1/1:0,9:9:27:361,27,0	1/1:0,13:13:39:531,39,0	1/1:0,14:14:42:550,42,0	1/1:0,8:8:24:326,24,0	./.:0,0:0:0:0,0,0	1/1:0,18:18:54:719,54,0	./.:0,0:0:0:0,0,0	./.:0,0:0:0:0,0,0	1/1:0,11:11:33:442,33,0	1/1:0,7:7:21:273,21,0	1/1:0,9:9:27:363,27,0	./.:1,0:1:0:0,0,0	./.:1,0:1:0:0,0,0	1/1:0,4:4:12:147,12,0	1/1:0,12:12:36:480,36,0	./.:0,0:0:0:0,0,0	1/1:0,3:3:9:118,9,0	1/1:0,12:12:36:486,36,0	1/1:0,14:14:42:567,42,0	1/1:0,6:6:18:245,18,0	1/1:0,2:2:6:80,6,0	1/1:0,15:15:45:552,45,0	./.:0,0:0:0:0,0,0	1/1:0,4:4:12:159,12,0	1/1:0,7:7:21:268,21,0	./.:0,0:0:0:0,0,0	./.:0,0:0:0:0,0,0	1/1:0,9:9:27:367,27,0	./.:0,0:0:0:0,0,0	./.:0,0:0:0:0,0,0	1/1:0,11:11:33:447,33,0	1/1:0,10:10:30:412,30,0	./.:0,0:0:0:0,0,0	1/1:0,10:10:30:385,30,0	1/1:0,13:13:39:517,39,0	./.:0,0:0:0:0,0,0	./.:0,0:0:0:0,0,0	1/1:0,7:7:21:291,21,0	1/1:0,7:7:21:283,21,0	1/1:0,8:8:24:293,24,0	1/1:0,9:9:27:318,27,0	./.:0,0:0:0:0,0,0	./.:0,0:0:0:0,0,0	./.:0,0:0:0:0,0,0	./.:0,0:0:0:0,0,0	./.:0,0:0:0:0,0,0	./.:0,0:0:0:0,0,0	1/1:0,10:10:30:378,30,0	./.:1,0:1:0:0,0,0	1/1:0,20:20:60:801,60,0	./.:0,0:0:0:0,0,0	1/1:1,15:16:8:555,8,0	./.:0,0:0:0:0,0,0	1/1:0,11:11:33:438,33,0	./.:1,0:1:0:0,0,0	1/1:0,4:4:12:156,12,0	./.:0,0:0:0:0,0,0	1/1:0,6:6:18:232,18,0	1/1:0,10:10:30:411,30,0	1/1:0,14:14:42:555,42,0	1/1:0,16:16:48:642,48,0	1/1:0,8:8:24:317,24,0	1/1:0,4:4:12:155,12,0	./.:0,0:0:0:0,0,0	1/1:0,11:11:33:437,33,0	./.:0,0:0:0:0,0,0
Chr1	26006892	.	T	C	5719.81	.	AC=50;AF=0.352;AN=142;BaseQRankSum=1.38;DP=979;ExcessHet=0.0000;FS=65.895;InbreedingCoeff=0.6537;MLEAC=49;MLEAF=0.345;MQ=60.00;MQRankSum=0.00;QD=30.10;ReadPosRankSum=2.000e-03;SOR=5.674	GT:AD:DP:GQ:PL	1/1:0,3:3:9:124,9,0	1/1:0,6:6:18:256,18,0	0/0:25,0:25:72:0,72,817	0/0:24,0:24:72:0,72,831	0/0:16,0:16:48:0,48,606	0/0:5,0:5:15:0,15,167	0/0:20,0:20:54:0,54,810	0/0:10,0:10:0:0,0,264	0/0:25,0:25:69:0,69,1035	0/0:21,0:21:60:0,60,697	0/0:16,0:16:45:0,45,675	0/1:1,6:7:20:228,0,20	0/0:22,0:22:60:0,60,743	1/1:0,4:4:12:133,12,0	1/1:0,7:7:21:284,21,0	0/0:14,0:14:42:0,42,542	0/0:12,0:12:36:0,36,426	0/0:16,0:16:45:0,45,675	0/0:2,0:2:6:0,6,67	0/0:4,0:4:0:0,0,81	0/0:9,0:9:27:0,27,285	0/0:20,0:20:57:0,57,855	1/1:0,3:3:9:121,9,0	0/0:7,0:7:21:0,21,266	0/0:18,0:18:54:0,54,644	0/0:16,0:16:48:0,48,624	0/0:8,0:8:24:0,24,323	0/0:4,0:4:12:0,12,138	0/0:21,0:21:0:0,0,585	1/1:0,5:5:15:209,15,0	0/1:7,6:13:99:207,0,211	0/0:12,0:12:36:0,36,376	0/1:1,5:6:23:184,0,23	./.:1,0:1:0:0,0,0	0/0:11,0:11:33:0,33,370	1/1:0,4:4:12:163,12,0	1/1:0,10:10:30:422,30,0	0/1:14,3:17:76:76,0,490	0/0:14,0:14:42:0,42,460	1/1:0,7:7:21:296,21,0	0/0:16,0:16:48:0,48,550	0/0:18,0:18:54:0,54,659	./.:0,0:0:0:0,0,0	0/1:2,2:4:70:73,0,70	0/0:11,0:11:33:0,33,343	0/0:10,0:10:30:0,30,293	0/0:10,0:10:30:0,30,362	0/0:13,0:13:36:0,36,540	1/1:0,7:7:21:293,21,0	1/1:0,2:2:6:84,6,0	1/1:0,3:3:9:105,9,0	1/1:0,7:7:21:264,21,0	1/1:0,10:10:30:417,30,0	1/1:0,8:8:24:328,24,0	0/0:12,0:12:36:0,36,467	1/1:0,5:5:15:212,15,0	0/0:20,0:20:57:0,57,855	1/1:0,2:2:6:87,6,0	0/0:25,0:25:72:0,72,870	1/1:0,3:3:9:126,9,0	0/0:20,0:20:21:0,21,564	0/1:7,4:11:99:136,0,223	0/1:4,9:13:99:316,0,114	1/1:0,6:6:18:244,18,0	0/1:6,2:8:56:56,0,213	0/0:14,0:14:42:0,42,517	0/0:17,0:17:51:0,51,564	0/0:21,0:21:63:0,63,770	0/0:13,0:13:36:0,36,540	0/0:9,0:9:27:0,27,337	1/1:0,5:5:15:213,15,0	0/0:18,0:18:51:0,51,765	1/1:0,4:4:12:170,12,0
Chr1	26006969	.	A	G	599.66	.	AC=15;AF=0.134;AN=112;BaseQRankSum=-5.090e-01;DP=654;ExcessHet=0.0000;FS=14.548;InbreedingCoeff=0.5964;MLEAC=13;MLEAF=0.116;MQ=60.00;MQRankSum=0.00;QD=19.99;ReadPosRankSum=0.792;SOR=5.687	GT:AD:DP:GQ:PL	./.:0,0:0:0:0,0,0	1/1:0,2:2:6:78,6,0	0/0:25,0:25:72:0,72,1080	0/0:25,0:25:72:0,72,957	0/0:17,0:17:48:0,48,720	0/0:5,0:5:12:0,12,180	0/0:16,0:16:48:0,48,560	0/0:2,0:2:6:0,6,62	0/0:22,0:22:57:0,57,855	0/0:19,0:19:51:0,51,765	0/0:18,0:18:54:0,54,654	./.:1,0:1:0:0,0,0	0/0:26,0:26:57:0,57,901	./.:0,0:0:0:0,0,0	./.:0,0:0:0:0,0,0	0/0:24,0:24:72:0,72,800	0/0:13,0:13:39:0,39,479	0/0:19,0:19:51:0,51,765	0/0:2,0:2:6:0,6,77	0/0:5,0:5:15:0,15,163	0/0:13,0:13:33:0,33,495	0/0:16,0:16:48:0,48,641	./.:0,0:0:0:0,0,0	0/0:5,0:5:15:0,15,180	0/0:18,0:18:54:0,54,660	0/0:13,0:13:39:0,39,508	0/0:8,0:8:24:0,24,282	0/0:10,0:10:30:0,30,385	0/0:13,0:13:39:0,39,492	./.:0,0:0:0:0,0,0	0/0:3,0:3:9:0,9,119	0/0:12,0:12:33:0,33,495	1/1:0,2:2:6:78,6,0	1/1:0,3:3:9:116,9,0	0/0:9,0:9:27:0,27,362	./.:0,0:0:0:0,0,0	./.:0,0:0:0:0,0,0	0/0:11,0:11:33:0,33,396	0/0:16,0:16:42:0,42,630	./.:0,0:0:0:0,0,0	0/0:12,0:12:36:0,36,444	0/0:12,0:12:36:0,36,462	0/0:1,0:1:3:0,3,37	0/0:3,0:3:9:0,9,70	0/0:8,0:8:24:0,24,250	0/0:11,0:11:33:0,33,441	0/0:7,0:7:21:0,21,278	0/0:16,0:16:48:0,48,524	1/1:0,3:3:9:112,9,0	./.:0,0:0:0:0,0,0	1/1:0,2:2:6:70,6,0	./.:0,0:0:0:0,0,0	1/1:0,3:3:9:119,9,0	./.:0,0:0:0:0,0,0	0/0:11,0:11:33:0,33,417	./.:0,0:0:0:0,0,0	0/0:15,0:15:45:0,45,588	./.:0,0:0:0:0,0,0	0/0:17,0:17:51:0,51,654	./.:0,0:0:0:0,0,0	0/0:13,0:13:0:0,0,378	0/0:9,0:9:0:0,0,224	0/0:6,0:6:0:0,0,159	1/1:0,2:2:6:78,6,0	0/1:11,2:13:36:36,0,337	0/0:13,0:13:36:0,36,540	0/0:20,0:20:54:0,54,810	0/0:21,0:21:60:0,60,814	0/0:11,0:11:33:0,33,421	0/0:10,0:10:27:0,27,405	./.:0,0:0:0:0,0,0	0/0:21,0:21:60:0,60,779	./.:0,0:0:0:0,0,0
Chr1	26007029	.	C	T	1577.57	.	AC=32;AF=0.250;AN=128;BaseQRankSum=1.67;DP=789;ExcessHet=0.0000;FS=69.892;InbreedingCoeff=0.6490;MLEAC=28;MLEAF=0.219;MQ=60.00;MQRankSum=0.00;QD=23.55;ReadPosRankSum=0.604;SOR=6.182	GT:AD:DP:GQ:PL	./.:0,0:0:0:0,0,0	1/1:0,3:3:9:124,9,0	0/0:26,0:26:78:0,78,860	0/0:28,0:28:81:0,81,1215	0/0:14,0:14:42:0,42,537	0/0:3,0:3:9:0,9,115	0/0:12,0:12:36:0,36,453	0/0:5,0:5:15:0,15,186	0/0:25,0:25:72:0,72,1080	0/0:11,0:11:30:0,30,450	0/0:20,0:20:57:0,57,855	./.:1,0:1:0:0,0,0	0/0:22,0:22:60:0,60,818	1/1:0,3:3:9:119,9,0	1/1:0,2:2:6:80,6,0	0/0:23,0:23:66:0,66,742	0/0:15,0:15:36:0,36,540	0/0:19,0:19:51:0,51,765	0/0:1,0:1:3:0,3,32	0/0:4,0:4:12:0,12,149	0/0:11,0:11:33:0,33,370	0/0:15,0:15:36:0,36,540	1/1:0,2:2:6:82,6,0	0/0:4,0:4:12:0,12,149	0/0:13,0:13:39:0,39,488	0/0:15,0:15:45:0,45,570	0/0:7,0:7:21:0,21,264	0/0:13,0:13:39:0,39,445	0/0:15,0:15:45:0,45,494	1/1:0,3:3:9:123,9,0	0/0:6,0:6:0:0,0,127	0/0:10,0:10:27:0,27,405	1/1:0,2:2:6:81,6,0	1/1:0,2:2:6:77,6,0	0/0:10,0:10:27:0,27,405	./.:0,0:0:0:0,0,0	./.:0,0:0:0:0,0,0	0/1:17,2:19:26:26,0,565	0/0:20,0:20:57:0,57,855	./.:0,0:0:0:0,0,0	0/0:16,0:16:48:0,48,520	0/0:14,0:14:42:0,42,521	0/0:2,0:2:6:0,6,49	0/0:3,0:3:0:0,0,39	0/0:11,0:11:30:0,30,450	0/0:11,0:11:33:0,33,351	0/0:9,0:9:27:0,27,323	0/0:9,0:9:27:0,27,255	1/1:0,4:4:12:166,12,0	1/1:0,2:2:6:80,6,0	1/1:0,2:2:6:71,6,0	./.:0,0:0:0:0,0,0	1/1:0,3:3:9:122,9,0	1/1:0,3:3:9:121,9,0	0/0:9,0:9:27:0,27,309	1/1:0,4:4:12:166,12,0	0/0:14,0:14:42:0,42,544	1/1:0,2:2:6:84,6,0	0/0:19,0:19:54:0,54,810	1/1:0,2:2:6:82,6,0	0/0:12,0:12:0:0,0,317	0/0:7,0:7:0:0,0,194	0/1:6,3:9:91:91,0,176	./.:0,0:0:0:0,0,0	0/0:14,0:14:2:0,2,373	0/0:12,0:12:36:0,36,452	0/0:17,0:17:48:0,48,720	0/0:26,0:26:72:0,72,921	0/0:9,0:9:27:0,27,318	0/0:10,0:10:30:0,30,393	./.:1,0:1:0:0,0,0	0/0:25,0:25:69:0,69,1035	./.:1,0:1:0:0,0,0
Chr1	26007059	.	C	A	2886.63	.	AC=44;AF=0.324;AN=136;BaseQRankSum=-1.282e+00;DP=897;ExcessHet=0.0000;FS=33.507;InbreedingCoeff=0.6662;MLEAC=42;MLEAF=0.309;MQ=60.00;MQRankSum=0.00;QD=22.73;ReadPosRankSum=-1.260e-01;SOR=0.791	GT:AD:DP:GQ:PL	1/1:0,2:2:6:78,6,0	1/1:0,5:5:15:197,15,0	0/0:27,0:27:81:0,81,874	0/0:27,0:27:75:0,75,1125	0/0:14,0:14:39:0,39,585	0/0:4,0:4:12:0,12,145	0/0:7,0:7:21:0,21,279	0/1:4,2:6:59:59,0,146	0/0:21,0:21:60:0,60,779	0/0:12,0:12:36:0,36,439	0/0:17,0:17:51:0,51,628	1/1:0,3:3:9:115,9,0	0/0:18,0:18:54:0,54,654	1/1:0,3:3:9:110,9,0	1/1:0,2:2:6:75,6,0	0/0:21,0:21:57:0,57,855	0/0:13,0:13:39:0,39,448	0/0:16,0:16:48:0,48,605	0/0:1,0:1:3:0,3,32	0/0:4,0:4:12:0,12,149	0/0:12,0:12:33:0,33,495	0/0:12,0:12:36:0,36,389	1/1:0,4:4:12:154,12,0	0/0:4,0:4:12:0,12,149	0/0:13,0:13:39:0,39,466	0/0:12,0:12:33:0,33,495	0/0:5,0:5:15:0,15,183	0/0:14,0:14:39:0,39,585	0/0:15,0:15:45:0,45,521	1/1:0,2:2:6:49,6,0	0/1:4,2:6:54:54,0,145	0/0:13,0:13:39:0,39,413	1/1:0,4:4:12:154,12,0	1/1:0,3:3:9:109,9,0	0/0:12,0:12:30:0,30,450	./.:1,0:1:0:0,0,0	1/1:0,3:3:9:119,9,0	0/1:17,3:20:58:58,0,616	0/0:18,0:18:51:0,51,765	./.:0,0:0:0:0,0,0	0/0:16,0:16:48:0,48,553	0/0:11,0:11:33:0,33,429	0/0:1,0:1:3:0,3,36	0/1:2,3:5:67:103,0,67	0/0:10,0:10:24:0,24,360	0/0:12,0:12:33:0,33,495	0/0:7,0:7:21:0,21,268	0/0:7,0:7:21:0,21,199	1/1:0,6:6:18:229,18,0	1/1:0,5:5:15:191,15,0	1/1:0,4:4:12:127,12,0	1/1:0,5:5:15:168,15,0	1/1:0,4:4:12:154,12,0	1/1:0,4:4:12:148,12,0	0/0:7,0:7:21:0,21,236	1/1:0,5:5:15:193,15,0	0/0:13,0:13:39:0,39,536	1/1:0,4:4:12:126,12,0	0/0:17,0:17:45:0,45,675	./.:2,0:2:0:0,0,0	0/1:9,2:11:40:40,0,307	0/1:5,4:9:99:120,0,180	0/0:6,0:6:0:0,0,132	./.:1,0:1:0:0,0,0	0/0:10,0:10:27:0,27,405	0/0:11,0:11:33:0,33,391	0/0:14,0:14:36:0,36,540	0/0:22,0:22:63:0,63,791	0/0:9,0:9:27:0,27,338	0/0:12,0:12:33:0,33,495	./.:1,0:1:0:0,0,0	0/0:20,0:20:60:0,60,702	1/1:0,2:2:6:77,6,0
Chr1	26007304	.	A	G	1039.02	.	AC=14;AF=1.00;AN=14;DP=26;ExcessHet=0.0000;FS=0.000;InbreedingCoeff=0.3596;MLEAC=78;MLEAF=1.00;MQ=60.00;QD=29.27;SOR=5.670	GT:AD:DP:GQ:PL	./.:0,0:0:0:0,0,0	./.:0,0:0:0:0,0,0	./.:0,0:0:0:0,0,0	./.:1,0:1:0:0,0,0	./.:0,0:0:0:0,0,0	./.:0,0:0:0:0,0,0	./.:0,0:0:0:0,0,0	./.:0,0:0:0:0,0,0	./.:0,0:0:0:0,0,0	./.:0,0:0:0:0,0,0	1/1:0,3:3:9:122,9,0	./.:0,0:0:0:0,0,0	./.:0,0:0:0:0,0,0	./.:0,0:0:0:0,0,0	./.:0,0:0:0:0,0,0	./.:0,0:0:0:0,0,0	1/1:0,3:3:9:116,9,0	1/1:0,2:2:6:82,6,0	./.:0,0:0:0:0,0,0	./.:0,0:0:0:0,0,0	1/1:0,2:2:6:71,6,0	./.:0,0:0:0:0,0,0	./.:0,0:0:0:0,0,0	./.:0,0:0:0:0,0,0	./.:1,0:1:0:0,0,0	./.:0,0:0:0:0,0,0	./.:0,0:0:0:0,0,0	./.:0,0:0:0:0,0,0	1/1:0,2:2:6:80,6,0	./.:0,0:0:0:0,0,0	./.:0,0:0:0:0,0,0	./.:0,0:0:0:0,0,0	./.:0,0:0:0:0,0,0	./.:0,0:0:0:0,0,0	./.:0,0:0:0:0,0,0	./.:0,0:0:0:0,0,0	./.:0,0:0:0:0,0,0	./.:1,0:1:0:0,0,0	1/1:0,2:2:6:81,6,0	./.:0,0:0:0:0,0,0	./.:0,0:0:0:0,0,0	./.:0,0:0:0:0,0,0	./.:0,0:0:0:0,0,0	./.:0,0:0:0:0,0,0	./.:0,0:0:0:0,0,0	./.:0,0:0:0:0,0,0	./.:0,0:0:0:0,0,0	./.:1,0:1:0:0,0,0	./.:0,0:0:0:0,0,0	./.:0,0:0:0:0,0,0	./.:0,0:0:0:0,0,0	./.:0,0:0:0:0,0,0	./.:0,0:0:0:0,0,0	./.:0,0:0:0:0,0,0	./.:0,0:0:0:0,0,0	./.:0,0:0:0:0,0,0	./.:0,0:0:0:0,0,0	./.:0,0:0:0:0,0,0	./.:0,0:0:0:0,0,0	./.:0,0:0:0:0,0,0	1/1:0,2:2:6:80,6,0	./.:0,0:0:0:0,0,0	./.:0,0:0:0:0,0,0	./.:0,0:0:0:0,0,0	./.:0,0:0:0:0,0,0	./.:0,0:0:0:0,0,0	./.:1,0:1:0:0,0,0	./.:1,0:1:0:0,0,0	./.:1,0:1:0:0,0,0	./.:0,0:0:0:0,0,0	./.:0,0:0:0:0,0,0	./.:0,0:0:0:0,0,0	./.:0,0:0:0:0,0,0
Chr1	26015886	.	A	AC	13404.4	.	AC=78;AF=0.696;AN=112;DP=425;ExcessHet=0.0000;FS=0.000;InbreedingCoeff=0.6394;MLEAC=108;MLEAF=0.964;MQ=60.00;QD=26.24;SOR=10.001	GT:AD:DP:GQ:PGT:PID:PL:PS	./.:0,0:0:0:.:.:0,0,0	1|1:0,18:18:54:1|1:26015886_A_AC:810,54,0:26015886	0/0:1,0:1:3:.:.:0,3,36	1|1:0,21:21:63:1|1:26015886_A_AC:945,63,0:26015886	1|1:0,12:12:36:1|1:26015886_A_AC:540,36,0:26015886	1|1:0,1:1:3:1|1:26015886_A_AC:45,3,0:26015886	1|1:0,9:9:27:1|1:26015886_A_AC:405,27,0:26015886	1|1:0,15:15:45:1|1:26015886_A_AC:675,45,0:26015886	1/1:0,3:3:9:.:.:98,9,0	0/0:3,0:3:9:.:.:0,9,105	1|1:0,10:10:30:1|1:26015886_A_AC:450,30,0:26015886	0/0:3,0:3:9:.:.:0,9,107	1|1:0,14:14:42:1|1:26015886_A_AC:630,42,0:26015886	./.:0,0:0:0:.:.:0,0,0	1|1:0,9:9:27:1|1:26015886_A_AC:405,27,0:26015886	./.:0,0:0:0:.:.:0,0,0	1|1:0,7:7:21:1|1:26015886_A_AC:315,21,0:26015886	0/0:1,0:1:3:.:.:0,3,34	./.:0,0:0:0:.:.:0,0,0	./.:0,0:0:0:.:.:0,0,0	1/1:0,4:4:12:.:.:130,12,0	1|1:0,3:3:9:1|1:26015886_A_AC:135,9,0:26015886	./.:0,0:0:0:.:.:0,0,0	./.:0,0:0:0:.:.:0,0,0	1|1:0,4:4:12:1|1:26015886_A_AC:180,12,0:26015886	1/1:0,1:1:3:.:.:33,3,0	0/0:2,0:2:6:.:.:0,6,72	./.:0,0:0:0:.:.:0,0,0	1/1:0,2:2:6:.:.:65,6,0	1|1:0,10:10:30:1|1:26015886_A_AC:450,30,0:26015886	1|1:0,9:9:27:1|1:26015886_A_AC:405,27,0:26015886	./.:0,0:0:0:.:.:0,0,0	1|1:0,6:6:18:1|1:26015886_A_AC:270,18,0:26015886	1|1:0,12:12:36:1|1:26015886_A_AC:540,36,0:26015886	1/1:0,2:2:6:.:.:65,6,0	0/0:1,0:1:3:.:.:0,3,32	1|1:0,7:7:21:1|1:26015886_A_AC:315,21,0:26015886	0/0:1,0:1:3:.:.:0,3,35	1|1:0,12:12:36:1|1:26015886_A_AC:528,36,0:26015886	0/0:1,0:1:3:.:.:0,3,36	1|1:0,10:10:30:1|1:26015886_A_AC:450,30,0:26015886	1|1:0,11:11:33:1|1:26015886_A_AC:495,33,0:26015886	./.:0,0:0:0:.:.:0,0,0	./.:0,0:0:0:.:.:0,0,0	./.:0,0:0:0:.:.:0,0,0	1|1:0,17:17:51:1|1:26015886_A_AC:765,51,0:26015886	1/1:0,4:4:12:.:.:130,12,0	1|1:0,6:6:18:1|1:26015886_A_AC:270,18,0:26015886	1/1:0,3:3:9:.:.:98,9,0	1|1:0,4:4:12:1|1:26015886_A_AC:180,12,0:26015886	./.:0,0:0:0:.:.:0,0,0	0/0:1,0:1:3:.:.:0,3,35	0/0:4,0:4:9:.:.:0,9,135	0/0:2,0:2:6:.:.:0,6,63	./.:0,0:0:0:.:.:0,0,0	0/0:1,0:1:3:.:.:0,3,35	./.:0,0:0:0:.:.:0,0,0	1/1:0,2:2:6:.:.:65,6,0	1|1:0,15:15:45:1|1:26015886_A_AC:675,45,0:26015886	0/0:2,0:2:6:.:.:0,6,70	1/1:0,4:4:12:.:.:130,12,0	./.:0,0:0:0:.:.:0,0,0	0/0:2,0:2:6:.:.:0,6,71	1/1:0,3:3:9:.:.:98,9,0	1/1:0,3:3:9:.:.:98,9,0	./.:0,0:0:0:.:.:0,0,0	0/0:5,0:5:15:.:.:0,15,184	0/0:5,0:5:15:.:.:0,15,181	1/1:0,3:3:9:.:.:98,9,0	1|1:0,11:11:33:1|1:26015886_A_AC:483,33,0:26015886	1/1:0,3:3:9:.:.:98,9,0	0/0:2,0:2:6:.:.:0,6,74	1|1:0,7:7:21:1|1:26015886_A_AC:315,21,0:26015886
Chr1	26015900	.	CA	C	20068.9	.	AC=78;AF=0.975;AN=80;DP=729;ExcessHet=0.0000;FS=0.000;InbreedingCoeff=0.5608;MLEAC=136;MLEAF=1.00;MQ=60.00;QD=30.39;SOR=10.021	GT:AD:DP:GQ:PGT:PID:PL:PS	./.:12,0:12:0:.:.:0,0,0	1|1:0,21:21:63:1|1:26015886_A_AC:945,63,0:26015886	./.:7,0:7:0:.:.:0,0,0	1|1:0,21:21:63:1|1:26015886_A_AC:945,63,0:26015886	1|1:0,15:15:45:1|1:26015886_A_AC:675,45,0:26015886	1|1:0,2:2:6:1|1:26015886_A_AC:90,6,0:26015886	1|1:0,9:9:27:1|1:26015886_A_AC:405,27,0:26015886	1|1:0,15:15:45:1|1:26015886_A_AC:675,45,0:26015886	1/1:0,16:16:48:.:.:551,48,0	./.:17,0:17:0:.:.:0,0,0	1|1:0,14:14:42:1|1:26015886_A_AC:630,42,0:26015886	./.:10,0:10:0:.:.:0,0,0	1|1:0,15:15:45:1|1:26015886_A_AC:675,45,0:26015886	./.:6,0:6:0:.:.:0,0,0	1|1:0,10:10:30:1|1:26015886_A_AC:450,30,0:26015886	./.:8,0:8:0:.:.:0,0,0	1|1:0,9:9:27:1|1:26015886_A_AC:405,27,0:26015886	0/0:8,0:8:3:.:.:0,3,45	./.:2,0:2:0:.:.:0,0,0	./.:4,0:4:0:.:.:0,0,0	1/1:0,9:9:27:.:.:310,27,0	1|1:0,6:6:18:1|1:26015886_A_AC:270,18,0:26015886	./.:5,0:5:0:.:.:0,0,0	./.:0,0:0:0:.:.:0,0,0	1|1:0,7:7:21:1|1:26015886_A_AC:315,21,0:26015886	1/1:0,9:9:27:.:.:321,27,0	./.:3,0:3:0:.:.:0,0,0	./.:5,0:5:0:.:.:0,0,0	1/1:0,6:6:18:.:.:207,18,0	1|1:0,14:14:42:1|1:26015886_A_AC:630,42,0:26015886	1|1:0,10:10:30:1|1:26015886_A_AC:450,30,0:26015886	./.:4,0:4:0:.:.:0,0,0	1|1:0,9:9:27:1|1:26015886_A_AC:405,27,0:26015886	1|1:0,15:15:45:1|1:26015886_A_AC:675,45,0:26015886	1/1:0,10:10:30:.:.:345,30,0	./.:3,0:3:0:.:.:0,0,0	1|1:0,9:9:27:1|1:26015886_A_AC:405,27,0:26015886	./.:17,0:17:0:.:.:0,0,0	1|1:0,13:13:39:1|1:26015886_A_AC:573,39,0:26015886	./.:9,0:9:0:.:.:0,0,0	1|1:0,15:15:45:1|1:26015886_A_AC:675,45,0:26015886	1|1:0,15:15:45:1|1:26015886_A_AC:675,45,0:26015886	./.:1,0:1:0:.:.:0,0,0	./.:3,0:3:0:.:.:0,0,0	./.:12,0:12:0:.:.:0,0,0	1|1:0,18:18:54:1|1:26015886_A_AC:810,54,0:26015886	1/1:0,12:12:36:.:.:413,36,0	1|1:0,7:7:21:1|1:26015886_A_AC:315,21,0:26015886	1/1:0,7:7:21:.:.:241,21,0	1|1:0,4:4:12:1|1:26015886_A_AC:180,12,0:26015886	./.:5,0:5:0:.:.:0,0,0	./.:9,0:9:0:.:.:0,0,0	./.:15,0:15:0:.:.:0,0,0	./.:14,0:14:0:.:.:0,0,0	./.:11,0:11:0:.:.:0,0,0	./.:13,0:13:0:.:.:0,0,0	./.:8,0:8:0:.:.:0,0,0	1/1:0,7:7:21:.:.:241,21,0	1|1:0,18:18:54:1|1:26015886_A_AC:810,54,0:26015886	./.:4,0:4:0:.:.:0,0,0	1/1:0,18:18:54:.:.:620,54,0	./.:4,0:4:0:.:.:0,0,0	./.:4,0:4:0:.:.:0,0,0	1/1:0,8:8:24:.:.:276,24,0	1/1:0,7:7:21:.:.:241,21,0	./.:6,0:6:0:.:.:0,0,0	./.:12,0:12:0:.:.:0,0,0	./.:14,0:14:0:.:.:0,0,0	1/1:0,19:19:57:.:.:655,57,0	1|1:0,13:13:39:1|1:26015886_A_AC:573,39,0:26015886	1/1:0,12:12:36:.:.:414,36,0	./.:12,0:12:0:.:.:0,0,0	1|1:0,7:7:21:1|1:26015886_A_AC:315,21,0:26015886
Chr1	26015914	.	A	T	32618.7	.	AC=78;AF=1.00;AN=78;DP=1265;ExcessHet=0.0000;FS=0.000;InbreedingCoeff=0.5635;MLEAC=138;MLEAF=1.00;MQ=60.00;QD=34.91;SOR=7.851	GT:AD:DP:GQ:PGT:PID:PL:PS	./.:12,0:12:0:.:.:0,0,0	1|1:0,37:37:99:1|1:26015886_A_AC:1516,111,0:26015886	./.:7,0:7:0:.:.:0,0,0	1|1:0,39:39:99:1|1:26015886_A_AC:1596,117,0:26015886	1|1:0,31:31:93:1|1:26015886_A_AC:1246,93,0:26015886	1|1:0,5:5:15:1|1:26015886_A_AC:197,15,0:26015886	1|1:0,25:25:75:1|1:26015886_A_AC:975,75,0:26015886	1|1:0,29:29:87:1|1:26015886_A_AC:1174,87,0:26015886	1/1:0,16:16:48:.:.:665,48,0	./.:17,0:17:0:.:.:0,0,0	1|1:0,30:30:90:1|1:26015886_A_AC:1201,90,0:26015886	./.:9,0:9:0:.:.:0,0,0	1|1:0,30:30:90:1|1:26015886_A_AC:1209,90,0:26015886	./.:6,0:6:0:.:.:0,0,0	1|1:0,18:18:54:1|1:26015886_A_AC:735,54,0:26015886	./.:9,0:9:0:.:.:0,0,0	1|1:0,18:18:54:1|1:26015886_A_AC:726,54,0:26015886	./.:8,0:8:0:.:.:0,0,0	./.:2,0:2:0:.:.:0,0,0	./.:4,0:4:0:.:.:0,0,0	1/1:0,9:9:27:.:.:331,27,0	1|1:0,11:11:33:1|1:26015886_A_AC:448,33,0:26015886	./.:6,0:6:0:.:.:0,0,0	./.:0,0:0:0:.:.:0,0,0	1|1:0,17:17:51:1|1:26015886_A_AC:672,51,0:26015886	1/1:0,9:9:27:.:.:385,27,0	./.:4,0:4:0:.:.:0,0,0	./.:5,0:5:0:.:.:0,0,0	1/1:0,6:6:18:.:.:243,18,0	1|1:0,24:24:72:1|1:26015886_A_AC:986,72,0:26015886	1|1:0,18:18:54:1|1:26015886_A_AC:745,54,0:26015886	./.:5,0:5:0:.:.:0,0,0	1|1:0,22:22:66:1|1:26015886_A_AC:869,66,0:26015886	1|1:0,25:25:75:1|1:26015886_A_AC:1032,75,0:26015886	1/1:0,11:11:33:.:.:456,33,0	./.:3,0:3:0:.:.:0,0,0	1|1:0,17:17:51:1|1:26015886_A_AC:690,51,0:26015886	./.:17,0:17:0:.:.:0,0,0	1|1:0,21:21:63:1|1:26015886_A_AC:861,63,0:26015886	./.:9,0:9:0:.:.:0,0,0	1|1:0,27:27:81:1|1:26015886_A_AC:1103,81,0:26015886	1|1:0,31:31:93:1|1:26015886_A_AC:1246,93,0:26015886	./.:1,0:1:0:.:.:0,0,0	./.:3,0:3:0:.:.:0,0,0	./.:12,0:12:0:.:.:0,0,0	1|1:0,42:42:99:1|1:26015886_A_AC:1666,126,0:26015886	1/1:0,12:12:36:.:.:508,36,0	1|1:0,15:15:45:1|1:26015886_A_AC:599,45,0:26015886	1/1:0,8:8:24:.:.:335,24,0	1|1:0,11:11:33:1|1:26015886_A_AC:429,33,0:26015886	./.:6,0:6:0:.:.:0,0,0	./.:9,0:9:0:.:.:0,0,0	./.:15,0:15:0:.:.:0,0,0	./.:15,0:15:0:.:.:0,0,0	./.:13,0:13:0:.:.:0,0,0	./.:12,0:12:0:.:.:0,0,0	./.:8,0:8:0:.:.:0,0,0	1/1:0,8:8:24:.:.:335,24,0	1|1:0,37:37:99:1|1:26015886_A_AC:1488,111,0:26015886	./.:4,0:4:0:.:.:0,0,0	1/1:0,19:19:57:.:.:775,57,0	./.:4,0:4:0:.:.:0,0,0	./.:4,0:4:0:.:.:0,0,0	1/1:0,9:9:27:.:.:377,27,0	1/1:0,8:8:24:.:.:327,24,0	./.:7,0:7:0:.:.:0,0,0	./.:12,0:12:0:.:.:0,0,0	./.:15,0:15:0:.:.:0,0,0	1/1:0,20:20:60:.:.:809,60,0	1|1:0,26:26:78:1|1:26015886_A_AC:1039,78,0:26015886	1/1:0,13:13:39:.:.:547,39,0	./.:11,0:11:0:.:.:0,0,0	1|1:0,19:19:57:1|1:26015886_A_AC:742,57,0:26015886
Chr1	26015929	.	G	GT	38110	.	AC=78;AF=0.534;AN=146;DP=1806;ExcessHet=0.0000;FS=0.000;InbreedingCoeff=0.9897;MLEAC=79;MLEAF=0.541;MQ=60.00;QD=33.10;SOR=7.000	GT:AD:DP:GQ:PGT:PID:PL:PS	0/0:27,0:27:72:.:.:0,72,1080	1|1:0,38:38:99:1|1:26015886_A_AC:1551,114,0:26015886	0/0:19,0:19:54:.:.:0,54,810	1|1:0,42:42:99:1|1:26015886_A_AC:1703,126,0:26015886	1|1:0,32:32:96:1|1:26015886_A_AC:1281,96,0:26015886	1|1:0,5:5:15:1|1:26015886_A_AC:197,15,0:26015886	1|1:0,26:26:78:1|1:26015886_A_AC:1011,78,0:26015886	1|1:0,29:29:87:1|1:26015886_A_AC:1174,87,0:26015886	1/1:0,42:42:99:.:.:1497,126,0	0/0:31,0:31:93:.:.:0,93,1175	1|1:0,34:34:99:1|1:26015886_A_AC:1343,102,0:26015886	0/0:21,0:21:63:.:.:0,63,773	1|1:0,35:35:99:1|1:26015886_A_AC:1387,105,0:26015886	0/0:19,0:19:51:.:.:0,51,765	1|1:0,20:20:60:1|1:26015886_A_AC:806,60,0:26015886	0/0:27,0:27:69:.:.:0,69,1035	1|1:0,18:18:54:1|1:26015886_A_AC:726,54,0:26015886	0/0:20,0:20:57:.:.:0,57,855	0/0:3,0:3:9:.:.:0,9,105	0/0:12,0:12:36:.:.:0,36,470	1/1:0,20:20:60:.:.:713,60,0	1|1:0,12:12:36:1|1:26015886_A_AC:484,36,0:26015886	0/0:18,0:18:54:.:.:0,54,658	0/0:6,0:6:18:.:.:0,18,222	1|1:0,17:17:51:1|1:26015886_A_AC:672,51,0:26015886	1/1:0,15:15:45:.:.:544,45,0	0/0:11,0:11:27:.:.:0,27,405	0/0:15,0:15:42:.:.:0,42,630	1/1:0,18:18:54:.:.:642,54,0	1|1:0,24:24:72:1|1:26015886_A_AC:986,72,0:26015886	1|1:0,21:21:63:1|1:26015886_A_AC:855,63,0:26015886	0/0:12,0:12:33:.:.:0,33,495	1|1:0,26:26:78:1|1:26015886_A_AC:1011,78,0:26015886	1|1:0,27:27:81:1|1:26015886_A_AC:1102,81,0:26015886	1/1:0,24:24:72:.:.:855,72,0	0/0:8,0:8:24:.:.:0,24,289	1|1:0,17:17:51:1|1:26015886_A_AC:690,51,0:26015886	0/0:34,0:34:99:.:.:0,99,1485	1|1:0,22:22:66:1|1:26015886_A_AC:897,66,0:26015886	0/0:16,0:16:42:.:.:0,42,630	1|1:0,27:27:81:1|1:26015886_A_AC:1103,81,0:26015886	1|1:0,34:34:99:1|1:26015886_A_AC:1353,102,0:26015886	0/0:2,0:2:6:.:.:0,6,75	0/0:14,0:14:39:.:.:0,39,585	0/0:21,0:21:63:.:.:0,63,803	1|1:0,42:42:99:1|1:26015886_A_AC:1666,126,0:26015886	1/1:0,22:22:66:.:.:784,66,0	1|1:0,17:17:51:1|1:26015886_A_AC:671,51,0:26015886	1/1:0,21:21:63:.:.:749,63,0	1|1:0,12:12:36:1|1:26015886_A_AC:465,36,0:26015886	0/0:25,0:25:72:.:.:0,72,807	0/0:24,0:24:66:.:.:0,66,990	0/0:37,0:37:99:.:.:0,111,1409	0/0:42,0:42:99:.:.:0,108,1468	0/0:29,0:29:75:.:.:0,75,1125	0/0:35,0:35:93:.:.:0,93,1395	0/0:31,0:31:90:.:.:0,90,1350	1/1:0,17:17:51:.:.:605,51,0	1|1:0,37:37:99:1|1:26015886_A_AC:1487,111,0:26015886	0/0:7,0:7:21:.:.:0,21,263	1/1:0,30:30:90:.:.:1068,90,0	0/0:24,0:24:66:.:.:0,66,990	0/0:17,0:17:48:.:.:0,48,720	1/1:0,16:16:48:.:.:570,48,0	1/1:0,23:23:69:.:.:820,69,0	0/0:21,0:21:63:.:.:0,63,823	0/0:24,0:24:66:.:.:0,66,990	0/0:30,0:30:90:.:.:0,90,1131	1/1:0,50:50:99:.:.:1783,150,0	1|1:0,27:27:81:1|1:26015886_A_AC:1075,81,0:26015886	1/1:0,28:28:84:.:.:998,84,0	0/0:27,0:27:78:.:.:0,78,1170	1|1:0,20:20:60:1|1:26015886_A_AC:778,60,0:26015886
Chr1	26016038	.	C	A	688.13	.	AC=10;AF=1.00;AN=10;DP=159;ExcessHet=0.0000;FS=0.000;InbreedingCoeff=0.3495;MLEAC=62;MLEAF=1.00;MQ=60.00;QD=32.10;SOR=4.804	GT:AD:DP:GQ:PL	./.:1,0:1:0:0,0,0	./.:0,0:0:0:0,0,0	./.:1,0:1:0:0,0,0	./.:0,0:0:0:0,0,0	./.:0,0:0:0:0,0,0	./.:0,0:0:0:0,0,0	./.:0,0:0:0:0,0,0	./.:0,0:0:0:0,0,0	./.:0,0:0:0:0,0,0	./.:0,0:0:0:0,0,0	./.:0,0:0:0:0,0,0	./.:0,0:0:0:0,0,0	./.:0,0:0:0:0,0,0	./.:1,0:1:0:0,0,0	./.:0,0:0:0:0,0,0	./.:0,0:0:0:0,0,0	./.:0,0:0:0:0,0,0	./.:0,0:0:0:0,0,0	./.:0,0:0:0:0,0,0	./.:0,0:0:0:0,0,0	./.:1,0:1:0:0,0,0	./.:1,0:1:0:0,0,0	./.:0,0:0:0:0,0,0	./.:0,0:0:0:0,0,0	./.:0,0:0:0:0,0,0	./.:0,0:0:0:0,0,0	./.:0,0:0:0:0,0,0	./.:0,0:0:0:0,0,0	./.:1,0:1:0:0,0,0	./.:0,0:0:0:0,0,0	./.:0,0:0:0:0,0,0	./.:0,0:0:0:0,0,0	./.:0,0:0:0:0,0,0	./.:1,0:1:0:0,0,0	./.:1,0:1:0:0,0,0	./.:0,0:0:0:0,0,0	./.:0,0:0:0:0,0,0	./.:0,0:0:0:0,0,0	./.:0,0:0:0:0,0,0	./.:1,0:1:0:0,0,0	./.:0,0:0:0:0,0,0	./.:0,0:0:0:0,0,0	./.:0,0:0:0:0,0,0	./.:0,0:0:0:0,0,0	./.:1,0:1:0:0,0,0	./.:1,0:1:0:0,0,0	./.:0,0:0:0:0,0,0	./.:0,0:0:0:0,0,0	./.:1,0:1:0:0,0,0	./.:0,0:0:0:0,0,0	./.:0,0:0:0:0,0,0	./.:0,0:0:0:0,0,0	./.:1,0:1:0:0,0,0	1/1:0,2:2:6:80,6,0	./.:0,0:0:0:0,0,0	./.:0,0:0:0:0,0,0	./.:0,0:0:0:0,0,0	./.:0,0:0:0:0,0,0	./.:0,0:0:0:0,0,0	./.:1,0:1:0:0,0,0	1/1:0,2:2:6:79,6,0	./.:0,0:0:0:0,0,0	1/1:0,2:2:6:78,6,0	./.:0,0:0:0:0,0,0	1/1:0,2:2:6:78,6,0	./.:0,0:0:0:0,0,0	./.:1,0:1:0:0,0,0	./.:0,0:0:0:0,0,0	./.:1,0:1:0:0,0,0	./.:0,0:0:0:0,0,0	1/1:0,2:2:6:81,6,0	./.:0,0:0:0:0,0,0	./.:0,0:0:0:0,0,0
Chr1	26016346	.	G	A	62691.7	.	AC=143;AF=0.993;AN=144;BaseQRankSum=0.967;DP=3657;ExcessHet=0.0000;FS=0.000;InbreedingCoeff=0.3626;MLEAC=146;MLEAF=1.00;MQ=60.00;MQRankSum=0.00;QD=28.40;ReadPosRankSum=0.967;SOR=0.702	GT:AD:DP:GQ:PL	1/1:0,21:21:63:818,63,0	1/1:0,30:30:90:1200,90,0	1/1:0,35:35:99:1388,105,0	1/1:0,30:30:90:1191,90,0	1/1:0,31:31:93:1243,93,0	0/1:1,2:3:1:73,0,1	1/1:0,20:20:60:789,60,0	1/1:0,21:21:63:842,63,0	1/1:0,33:33:99:1319,99,0	1/1:0,25:25:75:975,75,0	1/1:0,25:25:75:987,75,0	1/1:0,20:20:60:793,60,0	1/1:0,23:23:69:896,69,0	1/1:0,13:13:39:505,39,0	1/1:0,23:23:69:884,69,0	1/1:0,20:20:60:791,60,0	1/1:0,17:17:51:645,51,0	1/1:0,24:24:72:950,72,0	./.:1,0:1:0:0,0,0	1/1:0,13:13:39:516,39,0	1/1:0,12:12:36:401,36,0	1/1:0,21:21:63:821,63,0	1/1:0,13:13:39:509,39,0	1/1:0,8:8:24:316,24,0	1/1:0,20:20:60:796,60,0	1/1:0,12:12:36:475,36,0	1/1:0,6:6:18:242,18,0	1/1:0,10:10:30:394,30,0	1/1:0,23:23:69:880,69,0	1/1:0,23:23:69:873,69,0	1/1:0,20:20:60:778,60,0	1/1:0,8:8:24:302,24,0	1/1:0,17:17:51:673,51,0	1/1:0,29:29:87:1074,87,0	1/1:0,20:20:60:770,60,0	1/1:0,2:2:6:81,6,0	1/1:0,17:17:51:635,51,0	1/1:0,25:25:75:1007,75,0	1/1:0,25:25:75:979,75,0	1/1:0,16:16:48:631,48,0	1/1:0,29:29:87:1112,87,0	1/1:0,27:27:81:1069,81,0	1/1:0,6:6:18:231,18,0	1/1:0,14:14:42:556,42,0	1/1:0,25:25:75:1009,75,0	1/1:0,44:44:99:1767,132,0	1/1:0,20:20:60:798,60,0	1/1:0,20:20:60:722,60,0	1/1:0,23:23:69:913,69,0	1/1:0,19:19:57:731,57,0	1/1:0,18:18:54:617,54,0	1/1:0,27:27:81:984,81,0	1/1:0,41:41:99:1614,123,0	1/1:0,29:29:87:1134,87,0	1/1:0,20:20:60:770,60,0	1/1:0,33:33:99:1303,99,0	1/1:0,31:31:93:1221,93,0	1/1:0,15:15:45:602,45,0	1/1:0,27:27:81:1043,81,0	1/1:0,15:15:45:592,45,0	1/1:0,35:35:99:1359,105,0	1/1:0,12:12:36:470,36,0	1/1:0,18:18:54:690,54,0	1/1:0,21:21:63:814,63,0	1/1:0,22:22:66:851,66,0	1/1:0,13:13:39:488,39,0	1/1:0,27:27:81:1063,81,0	1/1:0,30:30:90:1196,90,0	1/1:0,42:42:99:1594,125,0	1/1:0,32:32:96:1196,96,0	1/1:0,31:31:93:1223,93,0	1/1:0,35:35:99:1337,105,0	1/1:0,13:13:39:502,39,0
Chr1	26016477	.	T	G	82798.1	.	AC=146;AF=1.00;AN=146;BaseQRankSum=1.18;DP=3594;ExcessHet=0.0000;FS=0.000;InbreedingCoeff=-0.0007;MLEAC=146;MLEAF=1.00;MQ=60.00;MQRankSum=0.00;QD=27.11;ReadPosRankSum=1.54;SOR=0.734	GT:AD:DP:GQ:PL	1/1:0,40:40:99:1582,120,0	1/1:0,46:46:99:1808,138,0	1/1:0,33:33:99:1310,99,0	1/1:0,63:63:99:2452,189,0	1/1:0,30:30:90:1188,90,0	1/1:0,11:11:33:441,33,0	1/1:0,25:25:75:1002,75,0	1/1:1,35:36:68:1365,68,0	1/1:0,37:37:99:1460,111,0	1/1:0,47:47:99:1786,141,0	1/1:0,38:38:99:1498,114,0	1/1:0,32:32:96:1283,96,0	1/1:0,27:27:81:1051,81,0	1/1:0,36:36:99:1367,108,0	1/1:0,32:32:96:1239,96,0	1/1:0,26:26:78:1036,78,0	1/1:0,28:28:84:1063,84,0	1/1:0,27:27:81:1051,81,0	1/1:0,11:11:33:398,33,0	1/1:0,20:20:60:776,60,0	1/1:0,14:14:42:498,42,0	1/1:0,17:17:51:661,51,0	1/1:0,11:11:33:428,33,0	1/1:0,5:5:15:196,15,0	1/1:0,23:23:69:904,69,0	1/1:0,17:17:51:684,51,0	1/1:0,4:4:12:162,12,0	1/1:0,20:20:60:781,60,0	1/1:0,31:31:93:1188,93,0	1/1:0,42:42:99:1648,126,0	1/1:0,23:23:69:869,69,0	1/1:0,13:13:39:500,39,0	1/1:0,37:37:99:1443,111,0	1/1:0,40:40:99:1522,120,0	1/1:0,21:21:63:828,63,0	1/1:0,8:8:24:312,24,0	1/1:0,30:30:90:1141,90,0	1/1:0,42:42:99:1617,126,0	1/1:0,28:28:83:1054,83,0	1/1:0,25:25:75:1000,75,0	1/1:0,32:32:96:1225,96,0	1/1:0,43:43:99:1687,129,0	1/1:0,8:8:24:313,24,0	1/1:0,26:26:78:1042,78,0	1/1:0,24:24:72:954,72,0	1/1:0,45:45:99:1778,135,0	1/1:0,23:23:69:894,69,0	1/1:0,20:20:60:734,60,0	1/1:0,19:19:57:752,57,0	1/1:0,30:30:90:1171,90,0	1/1:0,29:29:87:1008,87,0	1/1:0,23:23:69:828,69,0	1/1:0,42:42:99:1660,126,0	1/1:0,35:35:99:1358,105,0	1/1:1,35:36:71:1305,71,0	1/1:0,49:49:99:1943,147,0	1/1:0,48:48:99:1891,144,0	1/1:0,19:19:57:762,57,0	1/1:0,34:34:99:1324,102,0	1/1:0,15:15:45:581,45,0	1/1:0,32:32:96:1230,96,0	1/1:0,34:34:99:1329,102,0	1/1:0,17:17:51:645,51,0	1/1:0,27:27:81:1065,81,0	1/1:1,40:41:84:1439,84,0	1/1:0,26:26:78:1034,78,0	1/1:0,29:29:87:1101,87,0	1/1:0,37:37:99:1460,111,0	1/1:1,41:42:99:1552,116,0	1/1:0,37:37:99:1416,111,0	1/1:0,34:34:99:1339,102,0	1/1:0,29:29:87:1131,87,0	1/1:0,14:14:42:556,42,0
Chr1	26016534	.	A	C	2038.08	.	AC=27;AF=0.900;AN=30;BaseQRankSum=0.319;DP=459;ExcessHet=0.0000;FS=0.000;InbreedingCoeff=0.3737;MLEAC=98;MLEAF=1.00;MQ=60.00;MQRankSum=0.00;QD=30.40;ReadPosRankSum=1.15;SOR=3.664	GT:AD:DP:GQ:PL	1/1:0,5:5:15:201,15,0	0/1:1,3:4:11:81,0,11	./.:0,0:0:0:0,0,0	1/1:0,3:3:9:113,9,0	1/1:0,2:2:6:81,6,0	./.:0,0:0:0:0,0,0	./.:1,0:1:0:0,0,0	./.:1,0:1:0:0,0,0	./.:1,0:1:0:0,0,0	./.:0,0:0:0:0,0,0	./.:1,0:1:0:0,0,0	./.:0,0:0:0:0,0,0	./.:1,0:1:0:0,0,0	./.:0,0:0:0:0,0,0	./.:0,0:0:0:0,0,0	1/1:0,3:3:9:115,9,0	./.:0,0:0:0:0,0,0	./.:0,0:0:0:0,0,0	./.:0,0:0:0:0,0,0	./.:0,0:0:0:0,0,0	./.:1,0:1:0:0,0,0	./.:0,0:0:0:0,0,0	./.:0,0:0:0:0,0,0	./.:0,0:0:0:0,0,0	./.:1,0:1:0:0,0,0	./.:1,0:1:0:0,0,0	./.:1,0:1:0:0,0,0	./.:1,0:1:0:0,0,0	1/1:0,2:2:6:77,6,0	./.:1,0:1:0:0,0,0	./.:0,0:0:0:0,0,0	./.:0,0:0:0:0,0,0	./.:0,0:0:0:0,0,0	./.:1,0:1:0:0,0,0	./.:0,0:0:0:0,0,0	./.:1,0:1:0:0,0,0	1/1:0,4:4:12:163,12,0	./.:1,0:1:0:0,0,0	./.:1,0:1:0:0,0,0	./.:0,0:0:0:0,0,0	1/1:0,2:2:6:72,6,0	./.:1,0:1:0:0,0,0	./.:0,0:0:0:0,0,0	./.:1,0:1:0:0,0,0	./.:0,0:0:0:0,0,0	./.:1,0:1:0:0,0,0	./.:0,0:0:0:0,0,0	./.:0,0:0:0:0,0,0	./.:0,0:0:0:0,0,0	./.:1,0:1:0:0,0,0	./.:1,0:1:0:0,0,0	./.:0,0:0:0:0,0,0	./.:1,0:1:0:0,0,0	1/1:0,3:3:9:123,9,0	0/0:2,0:2:6:0,6,49	./.:1,0:1:0:0,0,0	./.:2,0:2:0:0,0,0	./.:1,0:1:0:0,0,0	1/1:0,3:3:9:117,9,0	./.:0,0:0:0:0,0,0	./.:0,0:0:0:0,0,0	./.:0,0:0:0:0,0,0	./.:0,0:0:0:0,0,0	./.:0,0:0:0:0,0,0	./.:0,0:0:0:0,0,0	./.:0,0:0:0:0,0,0	./.:0,0:0:0:0,0,0	./.:1,0:1:0:0,0,0	1/1:0,2:2:6:74,6,0	./.:1,0:1:0:0,0,0	1/1:0,2:2:6:74,6,0	1/1:0,2:2:6:82,6,0	1/1:0,2:2:6:83,6,0
Chr1	26016555	.	T	G	11247.9	.	AC=124;AF=0.984;AN=126;BaseQRankSum=1.28;DP=2677;ExcessHet=0.0349;FS=11.344;InbreedingCoeff=0.2949;MLEAC=142;MLEAF=1.00;MQ=60.00;MQRankSum=0.00;QD=29.50;ReadPosRankSum=-5.240e-01;SOR=3.704	GT:AD:DP:GQ:PL	1/1:0,5:5:15:201,15,0	1/1:0,4:4:12:165,12,0	1/1:0,5:5:15:201,15,0	1/1:0,6:6:18:247,18,0	1/1:0,8:8:24:323,24,0	1/1:0,3:3:9:125,9,0	1/1:0,3:3:9:123,9,0	1/1:0,2:2:6:83,6,0	1/1:0,5:5:15:201,15,0	1/1:0,4:4:12:161,12,0	1/1:0,5:5:15:202,15,0	1/1:0,3:3:9:122,9,0	1/1:0,3:3:9:121,9,0	1/1:0,2:2:6:81,6,0	1/1:0,6:6:18:237,18,0	1/1:0,6:6:18:243,18,0	1/1:0,2:2:6:80,6,0	1/1:1,4:5:5:154,5,0	./.:1,0:1:0:0,0,0	./.:1,0:1:0:0,0,0	1/1:0,5:5:15:180,15,0	1/1:0,2:2:6:82,6,0	1/1:0,2:2:6:82,6,0	1/1:0,3:3:9:121,9,0	./.:1,0:1:0:0,0,0	1/1:0,3:3:9:122,9,0	./.:0,0:0:0:0,0,0	1/1:0,4:4:12:163,12,0	1/1:0,3:3:9:121,9,0	1/1:0,5:5:15:203,15,0	1/1:0,3:3:9:122,9,0	1/1:0,2:2:6:82,6,0	1/1:0,6:6:18:244,18,0	1/1:0,2:2:6:70,6,0	./.:1,0:1:0:0,0,0	./.:0,0:0:0:0,0,0	./.:1,0:1:0:0,0,0	1/1:0,9:9:27:370,27,0	1/1:0,4:4:12:162,12,0	./.:1,0:1:0:0,0,0	1/1:0,3:3:9:122,9,0	1/1:0,6:6:18:245,18,0	1/1:0,2:2:6:82,6,0	0/1:1,2:3:1:74,0,1	1/1:0,6:6:18:244,18,0	1/1:0,7:7:21:258,21,0	1/1:0,2:2:6:82,6,0	1/1:0,4:4:12:148,12,0	1/1:0,3:3:9:122,9,0	./.:1,0:1:0:0,0,0	1/1:0,3:3:9:104,9,0	1/1:0,3:3:9:113,9,0	1/1:0,10:10:30:398,30,0	1/1:0,2:2:6:81,6,0	0/1:2,3:5:34:98,0,34	1/1:0,2:2:6:81,6,0	./.:1,0:1:0:0,0,0	1/1:0,3:3:9:122,9,0	1/1:0,6:6:18:241,18,0	1/1:0,2:2:6:82,6,0	1/1:0,5:5:15:196,15,0	1/1:0,6:6:18:246,18,0	1/1:0,3:3:9:119,9,0	1/1:0,2:2:6:82,6,0	1/1:0,3:3:9:119,9,0	1/1:0,3:3:9:91,9,0	1/1:0,3:3:9:122,9,0	1/1:0,3:3:9:122,9,0	1/1:0,3:3:9:115,9,0	1/1:0,4:4:12:162,12,0	1/1:0,2:2:6:81,6,0	1/1:0,8:8:24:326,24,0	1/1:0,3:3:9:122,9,0
Chr1	26016621	.	C	CA	2941.72	.	AC=32;AF=0.219;AN=146;BaseQRankSum=-2.190e-01;DP=4304;ExcessHet=19.0575;FS=2.955;InbreedingCoeff=-0.2907;MLEAC=32;MLEAF=0.219;MQ=60.00;MQRankSum=0.00;QD=1.54;ReadPosRankSum=0.448;SOR=1.058	GT:AD:DP:GQ:PL	0/1:63,12:75:99:148,0,1735	0/1:77,10:87:49:49,0,2138	0/1:82,11:93:62:62,0,2302	0/1:86,14:100:99:135,0,2378	0/1:72,15:87:99:205,0,1982	0/0:23,0:23:63:0,63,945	0/1:38,9:47:99:138,0,1043	0/0:37,2:39:55:0,55,1091	0/0:63,6:69:21:0,21,1757	0/0:82,8:90:22:0,22,2306	0/1:80,10:90:20:20,0,2222	0/1:52,6:58:14:14,0,1418	0/1:64,10:74:88:88,0,1763	0/1:41,12:53:99:214,0,1118	0/0:47,0:47:99:0,120,1800	0/0:73,6:79:51:0,51,2066	0/0:48,4:52:32:0,32,1369	0/0:47,4:51:29:0,29,1339	0/1:13,3:16:45:45,0,357	0/0:32,0:32:93:0,93,1395	0/1:30,9:39:99:162,0,817	0/1:35,6:41:63:63,0,965	0/1:37,5:42:29:29,0,1026	0/0:12,0:12:36:0,36,458	0/1:38,7:45:62:62,0,1049	0/0:32,0:32:72:0,72,1080	0/1:9,3:12:57:57,0,244	0/0:41,0:41:99:0,114,1710	0/0:51,5:56:13:0,13,1432	0/1:60,10:70:99:101,0,1658	0/1:34,5:39:38:38,0,940	0/0:20,0:20:60:0,60,751	0/1:58,9:67:79:79,0,1573	0/0:53,0:53:99:0,120,1800	0/0:42,3:45:42:0,42,1216	0/0:16,0:16:39:0,39,585	0/0:40,4:44:8:0,8,1122	0/0:87,8:95:37:0,37,2455	0/0:60,5:65:40:0,40,1713	0/1:40,6:46:28:28,0,1108	0/1:58,9:67:79:79,0,1584	0/0:71,7:78:17:0,17,1995	0/0:13,0:13:33:0,33,495	0/0:38,3:41:50:0,50,1112	0/0:48,0:48:99:0,120,1800	0/1:83,22:105:99:368,0,2261	0/0:39,3:42:33:0,33,1121	0/0:41,3:44:39:0,39,1184	0/1:34,6:42:61:61,0,954	0/1:40,5:45:20:20,0,1110	0/1:47,8:55:83:83,0,1327	0/1:46,11:57:99:150,0,1262	0/0:65,0:65:99:0,120,1800	0/1:64,14:78:99:201,0,1742	0/0:57,4:61:59:0,59,1637	0/0:75,8:85:6:0,6,2107	0/0:51,0:51:99:0,120,1800	0/0:33,0:33:99:0,99,1192	0/0:56,0:56:99:0,120,1800	0/0:34,0:34:99:0,99,1282	0/0:46,0:46:99:0,120,1800	0/0:56,4:60:56:0,56,1620	0/1:41,6:47:45:45,0,1136	0/1:39,6:45:51:51,0,1080	0/1:43,10:53:99:151,0,1180	0/0:47,3:50:57:0,57,1371	0/0:66,7:73:2:0,2,1839	0/1:63,9:72:63:63,0,1746	0/0:54,0:54:99:0,120,1800	0/0:69,7:76:11:0,11,1932	0/1:59,7:66:19:19,0,1640	0/0:73,6:79:51:0,51,2088	0/0:41,4:45:11:0,11,1153
Chr1	26016763	.	A	T	79101.8	.	AC=144;AF=0.986;AN=146;BaseQRankSum=-1.664e+00;DP=4074;ExcessHet=0.0301;FS=4.663;InbreedingCoeff=-0.0123;MLEAC=145;MLEAF=0.993;MQ=60.00;MQRankSum=0.00;QD=35.78;ReadPosRankSum=1.74;SOR=1.367	GT:AD:DP:GQ:PL	1/1:0,31:31:93:1197,93,0	1/1:1,35:36:66:1331,66,0	1/1:0,31:31:93:1216,93,0	1/1:1,31:32:86:1209,86,0	1/1:0,34:34:99:1325,102,0	1/1:0,12:12:36:464,36,0	1/1:0,28:28:84:1085,84,0	1/1:0,28:28:84:1102,84,0	1/1:0,34:34:99:1307,102,0	1/1:0,34:34:99:1272,102,0	1/1:0,31:31:93:1197,93,0	1/1:0,34:34:99:1333,102,0	1/1:0,41:41:99:1566,123,0	1/1:0,32:32:96:1199,96,0	1/1:1,32:33:59:1186,59,0	1/1:0,30:30:90:1161,90,0	1/1:1,29:30:54:1040,54,0	1/1:0,28:28:84:1091,84,0	1/1:0,9:9:27:346,27,0	1/1:0,23:23:69:876,69,0	1/1:0,26:26:78:872,78,0	1/1:0,22:22:66:840,66,0	1/1:0,21:21:63:790,63,0	1/1:0,8:8:24:317,24,0	1/1:0,25:25:75:979,75,0	1/1:0,24:24:72:932,72,0	1/1:0,8:8:24:311,24,0	1/1:0,22:22:66:841,66,0	1/1:0,31:31:93:1158,93,0	1/1:0,27:27:81:1061,81,0	1/1:1,27:28:43:987,43,0	1/1:0,13:13:39:495,39,0	1/1:1,36:37:70:1302,70,0	1/1:1,30:31:53:1081,53,0	1/1:0,29:29:87:1129,87,0	1/1:0,12:12:36:460,36,0	1/1:1,28:29:45:1044,45,0	1/1:0,30:30:90:1194,90,0	1/1:0,33:33:99:1291,99,0	1/1:0,29:29:87:1113,87,0	1/1:0,34:34:99:1288,102,0	1/1:0,35:35:99:1333,105,0	0/1:1,5:6:25:172,0,25	1/1:1,22:23:27:810,27,0	1/1:0,29:29:87:1161,87,0	1/1:0,37:37:99:1452,111,0	1/1:0,24:24:72:908,72,0	1/1:0,19:19:57:660,57,0	1/1:0,29:29:87:1131,87,0	1/1:0,22:22:66:831,66,0	1/1:0,31:31:93:1005,93,0	1/1:0,34:34:99:1186,102,0	1/1:0,30:30:90:1175,90,0	1/1:0,28:28:84:1067,84,0	0/1:3,34:37:5:1181,0,5	1/1:0,32:32:96:1270,96,0	1/1:0,34:34:99:1320,102,0	1/1:1,19:20:22:711,22,0	1/1:0,30:30:90:1172,90,0	1/1:0,29:29:87:1135,87,0	1/1:0,30:30:90:1135,90,0	1/1:0,33:33:99:1271,99,0	1/1:0,26:26:78:971,78,0	1/1:0,33:33:99:1256,99,0	1/1:0,24:24:72:892,72,0	1/1:0,38:38:99:1491,114,0	1/1:0,38:38:99:1461,114,0	1/1:0,39:39:99:1510,117,0	1/1:0,27:27:81:1024,81,0	1/1:0,33:33:99:1260,99,0	1/1:0,33:33:99:1292,99,0	1/1:0,32:32:96:1220,96,0	1/1:0,27:27:81:1046,81,0
Chr1	26016832	.	CTAT	C	42.34	.	AC=1;AF=6.849e-03;AN=146;BaseQRankSum=-2.287e+00;DP=2846;ExcessHet=0.0000;FS=0.000;InbreedingCoeff=-0.0174;MLEAC=1;MLEAF=6.849e-03;MQ=60.00;MQRankSum=0.00;QD=4.23;ReadPosRankSum=-1.111e+00;SOR=0.169	GT:AD:DP:GQ:PL	0/0:50,0:50:45:0,45,675	0/0:50,0:50:66:0,66,990	0/0:72,0:72:57:0,57,855	0/0:70,0:70:84:0,84,1260	0/0:46,0:46:45:0,45,675	0/0:13,0:13:12:0,12,180	0/0:23,0:23:15:0,15,225	0/0:41,0:41:30:0,30,450	0/0:51,0:51:54:0,54,810	0/0:62,0:62:81:0,81,1215	0/0:57,0:57:69:0,69,1035	0/0:43,0:43:36:0,36,540	0/0:65,0:65:75:0,75,1125	0/0:43,0:43:33:0,33,495	0/0:43,0:43:30:0,30,450	0/0:36,0:36:30:0,30,450	0/0:40,0:40:45:0,45,675	0/0:44,0:44:51:0,51,765	0/0:1,0:1:3:0,3,38	0/0:23,0:23:9:0,9,135	0/1:8,2:10:61:61,0,329	0/0:30,0:30:36:0,36,540	0/0:22,0:22:27:0,27,405	0/0:9,0:9:3:0,3,45	0/0:31,0:31:21:0,21,315	0/0:22,0:22:9:0,9,135	0/0:9,0:9:12:0,12,180	0/0:36,0:36:36:0,36,540	0/0:40,0:40:36:0,36,540	0/0:37,0:37:30:0,30,450	0/0:31,0:31:15:0,15,225	0/0:21,0:21:27:0,27,405	0/0:38,0:38:24:0,24,360	0/0:40,0:40:48:0,48,720	0/0:29,0:29:15:0,15,225	0/0:17,0:17:9:0,9,135	0/0:37,0:37:24:0,24,360	0/0:47,0:47:42:0,42,630	0/0:37,0:37:39:0,39,585	0/0:40,0:40:45:0,45,675	0/0:41,0:41:48:0,48,720	0/0:57,0:57:57:0,57,855	0/0:7,0:7:6:0,6,90	0/0:27,0:27:24:0,24,360	0/0:40,0:40:18:0,18,270	0/0:62,0:62:42:0,42,630	0/0:27,0:27:15:0,15,225	0/0:31,0:31:45:0,45,675	0/0:35,0:35:39:0,39,585	0/0:32,0:32:42:0,42,630	0/0:39,0:39:33:0,33,495	0/0:36,0:36:27:0,27,405	0/0:57,0:57:60:0,60,900	0/0:45,0:45:54:0,54,810	0/0:44,0:44:39:0,39,585	0/0:55,0:55:57:0,57,855	0/0:61,0:61:63:0,63,945	0/0:24,0:24:27:0,27,405	0/0:46,0:46:51:0,51,765	0/0:34,0:34:24:0,24,360	0/0:42,0:42:36:0,36,540	0/0:43,0:43:48:0,48,720	0/0:38,0:38:42:0,42,630	0/0:33,0:33:27:0,27,405	0/0:30,0:30:27:0,27,405	0/0:40,0:40:27:0,27,405	0/0:46,0:46:45:0,45,675	0/0:48,0:48:45:0,45,675	0/0:58,0:58:78:0,78,1170	0/0:49,0:49:69:0,69,1035	0/0:58,0:58:66:0,66,990	0/0:48,0:48:36:0,36,540	0/0:28,0:28:24:0,24,360
Chr1	26016835	.	T	G,*	37565.1	.	AC=137,1;AF=0.951,6.944e-03;AN=144;BaseQRankSum=1.95;DP=2878;ExcessHet=0.0097;FS=0.000;InbreedingCoeff=0.3116;MLEAC=141,1;MLEAF=0.979,6.944e-03;MQ=60.00;MQRankSum=0.00;QD=25.89;ReadPosRankSum=1.48;SOR=1.124	GT:AD:DP:GQ:PL	1/1:0,15,0:15:45:598,45,0,598,45,598	1/1:0,22,0:22:66:898,66,0,898,66,898	1/1:0,19,0:19:57:763,57,0,763,57,763	1/1:0,29,0:29:87:1150,87,0,1150,87,1150	1/1:0,15,0:15:45:602,45,0,602,45,602	1/1:0,4,0:4:12:164,12,0,164,12,164	1/1:0,5,0:5:15:205,15,0,205,15,205	1/1:0,10,0:10:30:413,30,0,413,30,413	1/1:0,18,0:18:54:704,54,0,704,54,704	1/1:0,28,0:28:84:1101,84,0,1101,84,1101	1/1:0,23,0:23:69:928,69,0,928,69,928	1/1:0,12,0:12:36:460,36,0,460,36,460	1/1:0,25,0:25:75:1003,75,0,1003,75,1003	1/1:0,11,0:11:33:433,33,0,433,33,433	1/1:0,10,0:10:30:395,30,0,395,30,395	1/1:0,10,0:10:30:412,30,0,412,30,412	1/1:0,15,0:15:45:585,45,0,585,45,585	1/1:0,17,0:17:51:694,51,0,694,51,694	0/0:1,0,0:1:3:0,3,38,3,38,38	1/1:0,3,0:3:9:123,9,0,123,9,123	1/2:0,8,2:10:61:345,85,61,280,0,329	1/1:0,13,0:13:39:525,39,0,525,39,525	1/1:0,9,0:9:27:367,27,0,367,27,367	./.:1,0,0:1:0:0,0,0,0,0,0	1/1:0,7,0:7:21:281,21,0,281,21,281	1/1:0,3,0:3:9:122,9,0,122,9,122	1/1:0,4,0:4:12:167,12,0,167,12,167	0/1:1,11,0:12:4:412,0,4,415,37,452	1/1:0,12,0:12:36:479,36,0,479,36,479	1/1:0,10,0:10:30:402,30,0,402,30,402	1/1:0,5,0:5:15:204,15,0,204,15,204	1/1:0,9,0:9:27:353,27,0,353,27,353	1/1:0,8,0:8:24:316,24,0,316,24,316	1/1:0,16,0:16:48:630,48,0,630,48,630	1/1:0,5,0:5:15:204,15,0,204,15,204	1/1:0,3,0:3:9:122,9,0,122,9,122	1/1:0,8,0:8:24:296,24,0,296,24,296	1/1:0,14,0:14:42:576,42,0,576,42,576	1/1:0,13,0:13:39:527,39,0,527,39,527	1/1:0,15,0:15:45:612,45,0,612,45,612	1/1:0,16,0:16:48:645,48,0,645,48,645	1/1:0,19,0:19:57:770,57,0,770,57,770	1/1:0,2,0:2:6:82,6,0,82,6,82	1/1:0,8,0:8:24:326,24,0,326,24,326	1/1:0,6,0:6:18:242,18,0,242,18,242	1/1:0,14,0:14:42:550,42,0,550,42,550	1/1:0,5,0:5:15:206,15,0,206,15,206	1/1:0,15,0:15:45:554,45,0,554,45,554	1/1:0,13,0:13:39:521,39,0,521,39,521	1/1:0,15,0:15:45:570,45,0,570,45,570	0/1:1,10,0:11:1:319,0,1,322,31,352	1/1:0,9,0:9:27:329,27,0,329,27,329	1/1:0,21,0:21:63:850,63,0,850,63,850	1/1:0,18,0:18:54:734,54,0,734,54,734	0/1:2,11,0:13:35:398,0,35,404,69,473	1/1:0,19,0:19:57:782,57,0,782,57,782	1/1:0,21,0:21:63:852,63,0,852,63,852	1/1:0,9,0:9:27:367,27,0,367,27,367	1/1:0,17,0:17:51:680,51,0,680,51,680	1/1:0,8,0:8:24:323,24,0,323,24,323	1/1:0,12,0:12:36:477,36,0,477,36,477	1/1:0,16,0:16:48:656,48,0,656,48,656	1/1:0,14,0:14:42:551,42,0,551,42,551	1/1:0,9,0:9:27:360,27,0,360,27,360	1/1:0,9,0:9:27:328,27,0,328,27,328	0/1:1,8,0:9:13:300,0,13,303,37,340	1/1:0,16,0:16:48:656,48,0,656,48,656	1/1:0,15,0:15:45:612,45,0,612,45,612	1/1:1,25,0:26:68:968,68,0,971,75,978	1/1:0,23,0:23:69:885,69,0,885,69,885	1/1:0,22,0:22:66:900,66,0,900,66,900	1/1:0,14,0:14:42:540,42,0,540,42,540	1/1:0,8,0:8:24:327,24,0,327,24,327
Chr1	26016893	.	A	C	23618.9	.	AC=136;AF=1.00;AN=136;BaseQRankSum=2.35;DP=3413;ExcessHet=0.0000;FS=0.000;InbreedingCoeff=0.4229;MLEAC=145;MLEAF=1.00;MQ=60.00;MQRankSum=0.00;QD=34.62;ReadPosRankSum=0.402;SOR=3.974	GT:AD:DP:GQ:PL	1/1:0,8:8:24:313,24,0	1/1:0,8:8:24:321,24,0	1/1:0,16:16:48:622,48,0	1/1:0,21:21:63:798,63,0	1/1:0,12:12:36:443,36,0	1/1:0,3:3:9:90,9,0	1/1:0,11:11:33:431,33,0	1/1:0,13:13:39:521,39,0	1/1:0,17:17:51:662,51,0	1/1:0,10:10:30:393,30,0	1/1:0,10:10:30:396,30,0	1/1:0,7:7:21:281,21,0	1/1:0,18:18:54:680,54,0	1/1:0,7:7:21:272,21,0	1/1:0,4:4:12:158,12,0	1/1:0,10:10:30:393,30,0	1/1:0,7:7:21:264,21,0	1/1:0,4:4:12:159,12,0	./.:0,0:0:0:0,0,0	./.:1,0:1:0:0,0,0	1/1:0,5:5:15:182,15,0	1/1:0,6:6:18:233,18,0	1/1:0,5:5:15:193,15,0	./.:0,0:0:0:0,0,0	1/1:0,8:8:24:311,24,0	1/1:0,2:2:6:80,6,0	1/1:0,2:2:6:82,6,0	1/1:0,7:7:21:274,21,0	1/1:0,12:12:36:467,36,0	1/1:0,4:4:12:158,12,0	1/1:0,2:2:6:79,6,0	1/1:0,9:9:27:352,27,0	1/1:0,5:5:15:196,15,0	1/1:0,5:5:15:191,15,0	1/1:0,8:8:24:314,24,0	./.:0,0:0:0:0,0,0	1/1:0,4:4:12:156,12,0	1/1:0,10:10:30:399,30,0	1/1:0,15:15:45:578,45,0	1/1:0,4:4:12:159,12,0	1/1:0,12:12:36:461,36,0	1/1:0,16:16:48:635,48,0	./.:0,0:0:0:0,0,0	1/1:0,6:6:18:239,18,0	1/1:0,5:5:15:197,15,0	1/1:0,15:15:45:570,45,0	1/1:0,5:5:15:197,15,0	1/1:0,9:9:27:336,27,0	1/1:0,6:6:18:240,18,0	1/1:0,5:5:15:197,15,0	1/1:0,5:5:15:179,15,0	1/1:0,6:6:18:223,18,0	1/1:0,2:2:6:80,6,0	1/1:0,4:4:12:157,12,0	1/1:0,10:10:30:380,30,0	1/1:0,7:7:21:279,21,0	1/1:0,13:13:39:508,39,0	1/1:0,2:2:6:81,6,0	1/1:0,8:8:24:309,24,0	1/1:0,3:3:9:118,9,0	1/1:0,12:12:36:452,36,0	1/1:0,9:9:27:351,27,0	1/1:0,9:9:27:338,27,0	1/1:0,4:4:12:157,12,0	1/1:0,14:14:42:546,42,0	1/1:0,8:8:23:254,23,0	1/1:0,17:17:51:643,51,0	1/1:0,15:15:45:592,45,0	1/1:0,16:16:48:632,48,0	1/1:0,10:10:30:396,30,0	1/1:0,3:3:9:114,9,0	1/1:1,12:13:15:445,15,0	1/1:0,2:2:6:80,6,0
Chr1	26017034	.	A	G	145108	.	AC=146;AF=1.00;AN=146;BaseQRankSum=1.87;DP=5819;ExcessHet=0.0000;FS=0.000;InbreedingCoeff=-0.0001;MLEAC=146;MLEAF=1.00;MQ=60.00;MQRankSum=0.00;QD=32.76;ReadPosRankSum=1.53;SOR=0.706	GT:AD:DP:GQ:PL	1/1:0,64:64:99:2628,193,0	1/1:0,72:72:99:2990,216,0	1/1:0,67:67:99:2770,202,0	1/1:0,90:90:99:3721,270,0	1/1:0,65:65:99:2692,196,0	1/1:0,21:21:63:897,63,0	1/1:0,44:44:99:1845,132,0	1/1:0,62:62:99:2535,186,0	1/1:0,72:72:99:2965,217,0	1/1:0,70:70:99:2811,211,0	1/1:1,68:69:99:2767,167,0	1/1:0,50:50:99:2086,151,0	1/1:0,56:56:99:2298,169,0	1/1:0,45:45:99:1800,135,0	1/1:0,48:48:99:1929,144,0	1/1:0,62:62:99:2617,187,0	1/1:0,54:54:99:2112,163,0	1/1:0,46:46:99:1921,138,0	1/1:0,10:10:30:412,30,0	1/1:0,26:26:78:1079,78,0	1/1:0,26:26:78:907,78,0	1/1:0,27:27:81:1123,81,0	1/1:0,30:30:90:1233,90,0	1/1:0,10:10:30:414,30,0	1/1:0,42:42:99:1757,126,0	1/1:0,46:46:99:1928,138,0	1/1:0,13:13:39:564,39,0	1/1:0,24:24:72:989,72,0	1/1:0,45:45:99:1764,135,0	1/1:0,48:48:99:1998,144,0	1/1:0,25:25:75:1035,75,0	1/1:0,24:24:72:959,72,0	1/1:0,47:47:99:1905,141,0	1/1:0,53:53:99:2079,159,0	1/1:0,44:44:99:1814,132,0	1/1:0,11:11:33:457,33,0	1/1:0,37:37:99:1505,111,0	1/1:0,82:82:99:3388,246,0	1/1:0,54:54:99:2220,163,0	1/1:0,31:31:93:1276,93,0	1/1:0,68:68:99:2735,205,0	1/1:0,61:61:99:2513,183,0	1/1:0,6:6:18:248,18,0	1/1:0,38:38:99:1558,114,0	1/1:0,53:53:99:2266,160,0	1/1:0,63:63:99:2632,190,0	1/1:0,40:40:99:1652,120,0	1/1:0,31:31:93:1138,93,0	1/1:0,50:50:99:2066,150,0	1/1:0,36:36:99:1433,108,0	1/1:0,28:28:84:972,84,0	1/1:0,34:34:99:1242,102,0	1/1:0,108:108:99:4446,325,0	1/1:0,66:66:99:2743,199,0	1/1:1,50:51:99:2026,115,0	1/1:0,65:65:99:2691,195,0	1/1:0,91:91:99:3820,274,0	1/1:0,38:38:99:1552,114,0	1/1:0,69:69:99:2821,207,0	1/1:0,13:13:39:525,39,0	1/1:0,59:59:99:2380,178,0	1/1:0,43:43:99:1765,129,0	1/1:0,52:52:99:2024,156,0	1/1:0,36:36:99:1494,108,0	1/1:0,36:36:99:1430,108,0	1/1:0,48:48:99:2007,144,0	1/1:0,65:65:99:2658,196,0	1/1:0,56:56:99:2342,169,0	1/1:0,74:74:99:3069,223,0	1/1:0,58:58:99:2366,174,0	1/1:0,63:63:99:2631,190,0	1/1:0,51:51:99:2106,154,0	1/1:0,45:45:99:1867,135,0
Chr1	26017097	.	G	T	2857.74	.	AC=43;AF=0.364;AN=118;BaseQRankSum=-1.692e+00;DP=2762;ExcessHet=0.0000;FS=166.341;InbreedingCoeff=0.7321;MLEAC=45;MLEAF=0.381;MQ=60.00;MQRankSum=0.00;QD=29.20;ReadPosRankSum=1.89;SOR=7.427	GT:AD:DP:GQ:PL	0/0:78,0:78:84:0,84,1260	0/0:91,0:91:99:0,120,1800	1/1:0,3:3:9:115,9,0	1/1:0,7:7:21:264,21,0	1/1:0,2:2:6:78,6,0	./.:1,0:1:0:0,0,0	./.:0,0:0:0:0,0,0	0/0:24,0:24:33:0,33,495	1/1:0,4:4:12:154,12,0	1/1:0,6:6:18:223,18,0	1/1:0,4:4:12:152,12,0	0/0:45,0:45:48:0,48,720	1/1:0,3:3:9:113,9,0	0/0:53,0:53:75:0,75,1125	0/0:48,0:48:54:0,54,810	1/1:0,4:4:12:155,12,0	0/1:1,2:3:29:63,0,29	./.:1,0:1:0:0,0,0	0/0:7,0:7:15:0,15,225	0/0:21,0:21:42:0,42,630	1/1:0,2:2:6:70,6,0	./.:0,0:0:0:0,0,0	0/0:37,0:37:39:0,39,585	./.:0,0:0:0:0,0,0	./.:1,0:1:0:0,0,0	./.:0,0:0:0:0,0,0	0/0:7,0:7:0:0,0,171	1/1:0,2:2:6:76,6,0	0/0:5,0:5:0:0,0,118	0/0:54,0:54:78:0,78,1170	0/0:28,2:30:15:0,15,1031	./.:0,0:0:0:0,0,0	0/0:52,0:52:72:0,72,1080	0/0:54,0:54:57:0,57,855	./.:0,0:0:0:0,0,0	0/0:10,0:10:9:0,9,135	0/0:47,0:47:72:0,72,1080	0/0:35,2:37:36:0,36,1271	1/1:0,5:5:15:189,15,0	0/0:48,0:48:72:0,72,1080	./.:0,0:0:0:0,0,0	1/1:0,3:3:9:110,9,0	0/0:9,0:9:15:0,15,225	0/0:39,0:39:60:0,60,900	1/1:0,2:2:6:77,6,0	1/1:0,8:8:24:312,24,0	./.:1,0:1:0:0,0,0	1/1:0,3:3:9:107,9,0	0/0:57,0:57:54:0,54,810	0/0:35,0:35:57:0,57,855	0/0:32,0:32:39:0,39,585	0/0:54,0:54:78:0,78,1170	0/0:100,0:100:87:0,87,1305	0/0:80,0:80:99:0,102,1530	1/1:0,2:2:6:76,6,0	0/0:88,0:88:99:0,111,1665	1/1:0,2:2:6:76,6,0	0/0:43,0:43:48:0,48,720	1/1:0,5:5:15:183,15,0	0/0:12,0:12:18:0,18,270	0/0:7,0:7:9:0,9,135	0/0:46,0:46:72:0,72,1080	0/0:43,0:43:66:0,66,990	0/0:42,0:42:45:0,45,675	0/0:25,0:25:30:0,30,450	1/1:0,3:3:9:113,9,0	1/1:0,3:3:9:115,9,0	./.:0,0:0:0:0,0,0	./.:0,0:0:0:0,0,0	1/1:0,3:3:9:112,9,0	0/0:74,0:74:99:0,114,1710	./.:0,0:0:0:0,0,0	0/0:51,0:51:51:0,51,765
Chr1	26017106	.	A	T	28721.5	.	AC=94;AF=1.00;AN=94;BaseQRankSum=1.78;DP=2113;ExcessHet=0.0000;FS=0.000;InbreedingCoeff=0.5191;MLEAC=140;MLEAF=1.00;MQ=60.00;MQRankSum=0.00;QD=28.59;ReadPosRankSum=1.22;SOR=0.250	GT:AD:DP:GQ:PL	1/1:0,29:29:87:1112,87,0	1/1:0,57:57:99:2228,171,0	./.:0,0:0:0:0,0,0	1/1:0,2:2:6:48,6,0	./.:1,0:1:0:0,0,0	1/1:0,2:2:6:82,6,0	1/1:0,2:2:6:81,6,0	1/1:0,11:11:33:436,33,0	1/1:0,2:2:6:82,6,0	./.:1,0:1:0:0,0,0	./.:1,0:1:0:0,0,0	1/1:0,16:16:48:624,48,0	1/1:0,2:2:6:79,6,0	1/1:0,25:25:75:943,75,0	1/1:0,18:18:54:690,54,0	1/1:0,2:2:6:82,6,0	1/1:0,3:3:9:112,9,0	1/1:0,2:2:6:81,6,0	1/1:0,5:5:15:193,15,0	1/1:0,14:14:42:538,42,0	./.:0,0:0:0:0,0,0	./.:1,0:1:0:0,0,0	1/1:0,13:13:39:500,39,0	./.:0,0:0:0:0,0,0	./.:1,0:1:0:0,0,0	./.:0,0:0:0:0,0,0	1/1:0,3:3:9:116,9,0	./.:0,0:0:0:0,0,0	1/1:0,4:4:12:151,12,0	1/1:0,26:26:78:1018,78,0	1/1:0,14:14:42:545,42,0	1/1:0,2:2:6:76,6,0	1/1:0,24:24:72:921,72,0	1/1:0,19:19:57:725,57,0	./.:0,0:0:0:0,0,0	1/1:0,3:3:9:115,9,0	1/1:0,24:24:72:910,72,0	1/1:0,9:9:27:324,27,0	./.:0,0:0:0:0,0,0	1/1:0,25:25:75:963,75,0	./.:0,0:0:0:0,0,0	./.:1,0:1:0:0,0,0	1/1:0,5:5:15:193,15,0	1/1:1,19:20:50:727,50,0	./.:0,0:0:0:0,0,0	./.:0,0:0:0:0,0,0	./.:1,0:1:0:0,0,0	./.:0,0:0:0:0,0,0	1/1:0,18:18:54:710,54,0	1/1:0,19:19:57:722,57,0	1/1:0,13:13:39:440,39,0	1/1:0,26:26:78:922,78,0	1/1:0,29:29:87:1128,87,0	1/1:0,34:34:99:1317,102,0	./.:1,0:1:0:0,0,0	1/1:0,37:37:99:1445,111,0	./.:1,0:1:0:0,0,0	1/1:0,16:16:48:615,48,0	./.:0,0:0:0:0,0,0	1/1:0,6:6:18:233,18,0	1/1:0,3:3:9:115,9,0	1/1:0,24:24:72:933,72,0	1/1:0,22:22:66:832,66,0	1/1:0,15:15:45:583,45,0	1/1:0,10:10:30:385,30,0	./.:0,0:0:0:0,0,0	1/1:0,3:3:9:121,9,0	./.:0,0:0:0:0,0,0	./.:0,0:0:0:0,0,0	./.:0,0:0:0:0,0,0	1/1:0,38:38:99:1468,114,0	./.:0,0:0:0:0,0,0	1/1:0,17:17:51:652,51,0
Chr1	26017163	.	T	C	65.34	.	AC=2;AF=0.022;AN=92;DP=930;ExcessHet=0.0000;FS=0.000;InbreedingCoeff=0.5370;MLEAC=2;MLEAF=0.022;MQ=60.00;QD=32.67;SOR=2.303	GT:AD:DP:GQ:PL	1/1:0,2:2:6:85,6,0	./.:0,0:0:0:0,0,0	0/0:37,0:37:33:0,33,495	0/0:48,0:48:45:0,45,675	0/0:26,0:26:27:0,27,405	0/0:12,0:12:12:0,12,180	0/0:23,0:23:18:0,18,270	0/0:12,0:12:9:0,9,135	0/0:25,0:25:27:0,27,405	0/0:28,0:28:30:0,30,450	0/0:23,0:23:30:0,30,450	0/0:6,0:6:6:0,6,90	0/0:25,0:25:21:0,21,315	./.:0,0:0:0:0,0,0	./.:0,0:0:0:0,0,0	0/0:25,0:25:18:0,18,270	0/0:18,0:18:12:0,12,180	0/0:19,0:19:9:0,9,135	./.:0,0:0:0:0,0,0	0/0:4,0:4:6:0,6,90	0/0:10,0:10:12:0,12,180	0/0:15,0:15:27:0,27,405	./.:0,0:0:0:0,0,0	0/0:3,0:3:9:0,9,108	0/0:20,0:20:30:0,30,450	0/0:14,0:14:9:0,9,135	./.:0,0:0:0:0,0,0	0/0:10,0:10:12:0,12,180	0/0:24,0:24:33:0,33,495	./.:0,0:0:0:0,0,0	./.:0,0:0:0:0,0,0	0/0:22,0:22:30:0,30,450	./.:0,0:0:0:0,0,0	./.:0,0:0:0:0,0,0	0/0:14,0:14:24:0,24,360	./.:0,0:0:0:0,0,0	./.:0,0:0:0:0,0,0	0/0:18,0:18:21:0,21,315	0/0:17,0:17:27:0,27,405	./.:0,0:0:0:0,0,0	0/0:22,0:22:27:0,27,405	0/0:36,0:36:45:0,45,675	./.:0,0:0:0:0,0,0	0/0:5,0:5:6:0,6,90	0/0:22,0:22:15:0,15,225	0/0:32,0:32:48:0,48,720	0/0:15,0:15:21:0,21,315	0/0:11,0:11:9:0,9,135	./.:0,0:0:0:0,0,0	./.:0,0:0:0:0,0,0	./.:0,0:0:0:0,0,0	./.:0,0:0:0:0,0,0	./.:0,0:0:0:0,0,0	./.:0,0:0:0:0,0,0	0/0:18,0:18:18:0,18,270	./.:0,0:0:0:0,0,0	0/0:28,0:28:18:0,18,270	./.:0,0:0:0:0,0,0	0/0:25,0:25:24:0,24,360	./.:0,0:0:0:0,0,0	0/0:19,0:19:18:0,18,270	0/0:7,0:7:9:0,9,135	0/0:8,0:8:3:0,3,45	./.:0,0:0:0:0,0,0	./.:1,0:1:0:0,0,0	0/0:23,0:23:21:0,21,315	0/0:30,0:30:42:0,42,630	0/0:26,0:26:39:0,39,585	0/0:43,0:43:42:0,42,630	0/0:25,0:25:24:0,24,360	./.:0,0:0:0:0,0,0	0/0:12,0:12:12:0,12,180	./.:0,0:0:0:0,0,0
Chr1	26017169	.	C	A	14679.9	.	AC=88;AF=1.00;AN=88;DP=936;ExcessHet=0.0000;FS=0.000;InbreedingCoeff=0.5300;MLEAC=139;MLEAF=1.00;MQ=60.00;QD=28.81;SOR=10.181	GT:AD:DP:GQ:PL	./.:0,0:0:0:0,0,0	./.:0,0:0:0:0,0,0	1/1:0,11:11:33:455,33,0	1/1:0,15:15:45:620,45,0	1/1:0,9:9:27:368,27,0	1/1:0,4:4:12:167,12,0	1/1:0,6:6:18:249,18,0	1/1:0,3:3:9:125,9,0	1/1:0,9:9:27:367,27,0	1/1:0,10:10:30:398,30,0	1/1:0,10:10:30:411,30,0	1/1:0,2:2:6:83,6,0	1/1:0,7:7:21:287,21,0	./.:0,0:0:0:0,0,0	./.:0,0:0:0:0,0,0	1/1:0,6:6:18:247,18,0	1/1:0,4:4:12:155,12,0	1/1:0,3:3:9:124,9,0	./.:0,0:0:0:0,0,0	1/1:0,2:2:6:83,6,0	1/1:0,4:4:12:149,12,0	1/1:0,9:9:27:370,27,0	./.:0,0:0:0:0,0,0	1/1:0,3:3:9:122,9,0	1/1:0,10:10:30:415,30,0	1/1:0,3:3:9:122,9,0	./.:0,0:0:0:0,0,0	1/1:0,4:4:12:164,12,0	1/1:0,11:11:33:438,33,0	./.:0,0:0:0:0,0,0	./.:0,0:0:0:0,0,0	1/1:0,10:10:30:394,30,0	./.:0,0:0:0:0,0,0	./.:0,0:0:0:0,0,0	1/1:0,8:8:24:331,24,0	./.:0,0:0:0:0,0,0	./.:0,0:0:0:0,0,0	1/1:0,7:7:21:290,21,0	1/1:0,9:9:27:367,27,0	./.:0,0:0:0:0,0,0	1/1:0,9:9:27:360,27,0	1/1:0,15:15:45:620,45,0	./.:0,0:0:0:0,0,0	1/1:0,2:2:6:85,6,0	1/1:0,5:5:15:210,15,0	1/1:0,16:16:48:685,48,0	1/1:0,7:7:21:285,21,0	1/1:0,3:3:9:113,9,0	./.:0,0:0:0:0,0,0	./.:0,0:0:0:0,0,0	./.:0,0:0:0:0,0,0	./.:0,0:0:0:0,0,0	./.:0,0:0:0:0,0,0	./.:0,0:0:0:0,0,0	1/1:0,6:6:18:239,18,0	./.:0,0:0:0:0,0,0	1/1:0,6:6:18:246,18,0	./.:0,0:0:0:0,0,0	1/1:0,8:8:24:327,24,0	./.:0,0:0:0:0,0,0	1/1:0,6:6:18:248,18,0	1/1:0,3:3:9:123,9,0	./.:1,0:1:0:0,0,0	./.:0,0:0:0:0,0,0	./.:1,0:1:0:0,0,0	1/1:0,7:7:21:288,21,0	1/1:0,14:14:42:571,42,0	1/1:0,13:13:39:535,39,0	1/1:0,14:14:42:577,42,0	1/1:0,8:8:24:326,24,0	./.:0,0:0:0:0,0,0	1/1:0,4:4:12:165,12,0	./.:0,0:0:0:0,0,0
Chr1	26017175	.	T	C	17910.1	.	AC=61;AF=0.871;AN=70;DP=1255;ExcessHet=2.5502;FS=0.000;InbreedingCoeff=0.3085;MLEAC=118;MLEAF=1.00;MQ=60.00;MQRankSum=0.00;QD=37.99;SOR=1.169	GT:AD:DP:GQ:PL	1/1:0,24:24:72:994,72,0	1/1:0,21:21:63:884,63,0	./.:0,0:0:0:0,0,0	./.:0,0:0:0:0,0,0	./.:0,0:0:0:0,0,0	./.:0,0:0:0:0,0,0	./.:0,0:0:0:0,0,0	0/1:9,6:15:99:209,0,316	./.:0,0:0:0:0,0,0	./.:0,0:0:0:0,0,0	./.:0,0:0:0:0,0,0	0/1:2,9:11:46:346,0,46	./.:0,0:0:0:0,0,0	1/1:0,11:11:33:441,33,0	1/1:0,16:16:48:651,48,0	./.:0,0:0:0:0,0,0	./.:0,0:0:0:0,0,0	./.:0,0:0:0:0,0,0	1/1:0,2:2:6:84,6,0	0/1:4,11:15:99:409,0,115	./.:0,0:0:0:0,0,0	./.:0,0:0:0:0,0,0	1/1:0,10:10:30:402,30,0	./.:0,0:0:0:0,0,0	./.:0,0:0:0:0,0,0	./.:0,0:0:0:0,0,0	0/1:3,2:5:55:55,0,107	./.:0,0:0:0:0,0,0	0/1:14,4:18:99:99,0,482	1/1:0,15:15:45:627,45,0	1/1:0,5:5:15:204,15,0	./.:0,0:0:0:0,0,0	1/1:0,14:14:42:555,42,0	1/1:0,7:7:21:278,21,0	./.:0,0:0:0:0,0,0	./.:1,0:1:0:0,0,0	1/1:0,7:7:21:288,21,0	0/1:12,7:19:99:238,0,426	./.:0,0:0:0:0,0,0	1/1:0,17:17:51:700,51,0	./.:0,0:0:0:0,0,0	./.:0,0:0:0:0,0,0	1/1:0,2:2:6:84,6,0	1/1:0,9:9:27:365,27,0	./.:0,0:0:0:0,0,0	./.:0,0:0:0:0,0,0	./.:0,0:0:0:0,0,0	./.:0,0:0:0:0,0,0	1/1:0,16:16:48:665,48,0	1/1:0,20:20:60:806,60,0	1/1:0,9:9:27:319,27,0	1/1:0,15:15:45:556,45,0	1/1:0,24:24:72:982,72,0	1/1:0,24:24:72:965,72,0	./.:0,0:0:0:0,0,0	1/1:0,31:31:93:1307,93,0	./.:0,0:0:0:0,0,0	1/1:0,8:8:24:330,24,0	./.:0,0:0:0:0,0,0	1/1:0,9:9:27:366,27,0	./.:0,0:0:0:0,0,0	0/1:5,10:15:99:365,0,155	0/1:3,10:13:77:359,0,77	1/1:0,20:20:60:815,60,0	0/1:9,6:15:99:193,0,309	./.:0,0:0:0:0,0,0	./.:0,0:0:0:0,0,0	./.:0,0:0:0:0,0,0	./.:0,0:0:0:0,0,0	./.:0,0:0:0:0,0,0	1/1:0,23:23:69:961,69,0	./.:0,0:0:0:0,0,0	1/1:0,5:5:15:209,15,0
Chr1	26017181	.	T	A	24977.5	.	AC=81;AF=0.555;AN=146;BaseQRankSum=-9.770e-01;DP=2904;ExcessHet=0.0000;FS=155.340;InbreedingCoeff=0.7340;MLEAC=82;MLEAF=0.562;MQ=60.00;MQRankSum=0.00;QD=30.24;ReadPosRankSum=-4.920e-01;SOR=7.375	GT:AD:DP:GQ:PL	0/0:51,0:51:99:0,120,1800	0/0:59,0:59:99:0,120,1800	1/1:0,20:20:60:786,60,0	1/1:0,24:24:72:960,72,0	1/1:0,16:16:48:650,48,0	1/1:0,5:5:15:204,15,0	1/1:0,11:11:33:439,33,0	0/1:20,10:30:99:305,0,743	1/1:0,29:29:87:1176,87,0	1/1:0,24:24:72:944,72,0	1/1:0,22:22:66:886,66,0	0/1:21,2:23:10:10,0,811	1/1:0,28:28:84:1112,84,0	0/0:33,0:33:99:0,99,1281	0/0:35,0:35:99:0,105,1349	1/1:0,12:12:36:482,36,0	1/1:0,11:11:33:422,33,0	1/1:0,12:12:36:478,36,0	0/0:4,0:4:12:0,12,156	0/1:28,4:32:64:64,0,992	1/1:0,9:9:27:324,27,0	1/1:0,6:6:18:236,18,0	0/0:27,0:27:81:0,81,1023	1/1:0,5:5:15:197,15,0	1/1:0,11:11:33:440,33,0	1/1:0,19:19:57:752,57,0	0/1:6,3:9:95:95,0,226	1/1:0,15:15:45:597,45,0	0/1:10,14:24:99:464,0,339	0/0:37,0:37:99:0,111,1446	0/0:18,0:18:14:0,14,628	1/1:0,10:10:30:385,30,0	0/0:46,0:46:99:0,120,1800	0/0:37,0:37:99:0,105,1349	1/1:0,15:15:45:600,45,0	0/0:6,0:6:18:0,18,217	0/0:27,0:27:81:0,81,1058	0/1:23,13:36:99:414,0,772	1/1:0,17:17:51:686,51,0	0/0:41,0:41:99:0,120,1800	1/1:0,18:18:54:694,54,0	1/1:0,19:19:57:752,57,0	0/0:5,0:5:15:0,15,197	0/0:30,0:30:50:0,50,1053	1/1:0,14:14:42:568,42,0	1/1:0,19:19:57:754,57,0	1/1:0,9:9:27:360,27,0	1/1:0,12:12:36:438,36,0	0/0:33,0:33:99:0,99,1278	0/0:40,0:40:99:0,120,1509	0/0:21,0:21:63:0,63,684	0/0:45,0:45:99:0,120,1800	0/0:61,0:61:99:0,120,1800	0/0:52,0:52:99:0,120,1800	1/1:0,10:10:30:382,30,0	0/0:68,0:68:99:0,120,1800	1/1:0,20:20:60:785,60,0	0/0:29,0:29:47:0,47,1032	1/1:0,25:25:75:970,75,0	0/0:18,0:18:54:0,54,660	0/1:5,15:20:99:532,0,111	0/1:36,5:41:77:77,0,1302	0/0:36,3:39:1:0,1,1345	0/0:38,0:38:99:0,107,1399	0/1:27,9:36:99:246,0,942	1/1:0,16:16:48:638,48,0	1/1:0,16:16:48:634,48,0	1/1:0,22:22:66:882,66,0	1/1:0,19:19:57:752,57,0	1/1:0,22:22:66:820,66,0	0/0:59,0:59:99:0,120,1800	1/1:0,13:13:39:518,39,0	0/0:22,0:22:66:0,66,837
Chr1	26017640	.	A	G	204335	.	AC=146;AF=1.00;AN=146;BaseQRankSum=2.49;DP=6259;ExcessHet=0.0000;FS=0.000;InbreedingCoeff=-0.0000;MLEAC=146;MLEAF=1.00;MQ=60.00;MQRankSum=0.00;QD=26.67;ReadPosRankSum=0.411;SOR=0.787	GT:AD:DP:GQ:PL	1/1:0,91:91:99:3670,274,0	1/1:0,102:102:99:4152,307,0	1/1:0,81:81:99:3287,244,0	1/1:0,140:140:99:5635,421,0	1/1:0,79:79:99:3226,238,0	1/1:0,27:27:81:1096,81,0	1/1:0,70:70:99:2864,211,0	1/1:0,76:76:99:3134,229,0	1/1:0,127:127:99:5164,382,0	1/1:0,98:98:99:3879,295,0	1/1:0,95:95:99:3798,285,0	1/1:0,62:62:99:2533,187,0	1/1:0,75:75:99:2963,225,0	1/1:0,62:62:99:2475,187,0	1/1:0,74:74:99:2929,223,0	1/1:0,69:69:99:2780,207,0	1/1:0,66:66:99:2544,199,0	1/1:0,66:66:99:2673,199,0	1/1:0,12:12:36:485,36,0	1/1:0,33:33:99:1335,99,0	1/1:0,46:46:99:1641,138,0	1/1:0,62:62:99:2436,186,0	1/1:0,40:40:99:1601,120,0	1/1:0,17:17:51:653,51,0	1/1:0,48:48:99:1968,144,0	1/1:0,50:50:99:2059,150,0	1/1:0,19:19:57:788,57,0	1/1:0,42:42:99:1714,126,0	1/1:0,73:73:99:2873,220,0	1/1:0,85:85:99:3500,256,0	1/1:0,42:42:99:1683,126,0	1/1:0,27:27:81:1066,81,0	1/1:0,73:73:99:2899,220,0	1/1:0,83:83:99:3286,250,0	1/1:0,46:46:99:1908,138,0	1/1:0,16:16:48:630,48,0	1/1:0,67:67:99:2647,201,0	1/1:0,106:106:99:4277,318,0	1/1:0,76:76:99:3086,229,0	1/1:0,55:55:99:2263,166,0	1/1:0,94:94:99:3739,283,0	1/1:0,104:104:99:4210,313,0	1/1:0,16:16:48:664,48,0	1/1:0,51:51:99:2089,154,0	1/1:0,49:49:99:1979,147,0	1/1:2,79:81:99:3113,195,0	1/1:0,42:42:99:1709,126,0	1/1:0,44:44:99:1642,132,0	1/1:0,69:69:99:2825,208,0	1/1:0,59:59:99:2348,178,0	1/1:0,58:58:99:2050,175,0	1/1:0,78:78:99:2855,235,0	1/1:0,134:134:99:5406,403,0	1/1:0,120:120:99:4797,361,0	1/1:0,69:69:99:2739,208,0	1/1:0,124:124:99:5062,373,0	1/1:0,108:108:99:4389,325,0	1/1:0,50:50:99:2056,150,0	1/1:0,85:85:99:3442,256,0	1/1:0,40:40:99:1607,120,0	1/1:0,74:74:99:2951,223,0	1/1:0,75:75:99:3047,226,0	1/1:0,62:62:99:2421,187,0	1/1:0,74:74:99:2926,223,0	1/1:0,68:68:99:2656,205,0	1/1:0,66:66:99:2707,198,0	1/1:0,87:87:99:3489,262,0	1/1:0,110:110:99:4541,331,0	1/1:0,92:92:99:3666,277,0	1/1:0,88:88:99:3484,265,0	1/1:0,86:86:99:3498,259,0	1/1:0,73:73:99:2965,220,0	1/1:0,48:48:99:1963,144,0
Chr1	26018111	.	A	G	114918	.	AC=146;AF=1.00;AN=146;DP=4421;ExcessHet=0.0000;FS=0.000;InbreedingCoeff=-0.0009;MLEAC=146;MLEAF=1.00;MQ=60.00;QD=25.75;SOR=1.099	GT:AD:DP:GQ:PL	1/1:0,49:49:99:2004,147,0	1/1:0,53:53:99:2212,160,0	1/1:0,49:49:99:2018,147,0	1/1:0,62:62:99:2531,187,0	1/1:0,41:41:99:1648,123,0	1/1:0,13:13:39:548,39,0	1/1:0,32:32:96:1329,96,0	1/1:0,48:48:99:1987,144,0	1/1:0,69:69:99:2799,207,0	1/1:0,47:47:99:1837,141,0	1/1:0,51:51:99:2084,154,0	1/1:0,33:33:99:1371,99,0	1/1:0,51:51:99:2082,154,0	1/1:0,37:37:99:1483,111,0	1/1:0,45:45:99:1755,135,0	1/1:0,44:44:99:1841,132,0	1/1:0,33:33:99:1267,99,0	1/1:0,36:36:99:1474,108,0	1/1:0,3:3:9:124,9,0	1/1:0,25:25:75:1027,75,0	1/1:0,30:30:90:1042,90,0	1/1:0,43:43:99:1736,129,0	1/1:0,34:34:99:1394,102,0	1/1:0,17:17:51:700,51,0	1/1:0,25:25:75:1022,75,0	1/1:0,26:26:78:1082,78,0	1/1:0,7:7:21:300,21,0	1/1:0,27:27:81:1117,81,0	1/1:0,31:31:93:1224,93,0	1/1:0,48:48:99:1945,144,0	1/1:0,30:30:90:1195,90,0	1/1:0,25:25:75:981,75,0	1/1:0,40:40:99:1570,119,0	1/1:0,34:34:99:1328,102,0	1/1:0,33:33:99:1367,99,0	1/1:0,14:14:42:554,42,0	1/1:0,33:33:99:1362,99,0	1/1:0,50:50:99:2071,150,0	1/1:0,35:35:99:1446,105,0	1/1:0,37:37:99:1523,111,0	1/1:0,44:44:99:1754,132,0	1/1:0,54:54:99:2198,162,0	1/1:0,7:7:21:293,21,0	1/1:0,35:35:99:1434,105,0	1/1:0,39:39:99:1667,117,0	1/1:0,61:61:99:2548,184,0	1/1:0,31:31:93:1245,93,0	1/1:0,40:40:99:1456,120,0	1/1:0,33:33:99:1340,99,0	1/1:0,36:36:99:1429,108,0	1/1:0,43:43:99:1478,129,0	1/1:0,52:52:99:1836,156,0	1/1:0,62:62:99:2521,186,0	1/1:0,48:48:99:1982,144,0	1/1:0,38:38:99:1556,114,0	1/1:0,42:42:99:1735,126,0	1/1:0,48:48:99:2005,144,0	1/1:0,42:42:99:1723,126,0	1/1:0,54:54:99:2161,163,0	1/1:0,25:25:75:1030,75,0	1/1:0,46:46:99:1808,138,0	1/1:0,31:31:93:1280,93,0	1/1:0,34:34:99:1331,102,0	1/1:0,40:40:99:1633,120,0	1/1:0,41:41:99:1618,123,0	1/1:0,44:44:99:1826,132,0	1/1:0,53:53:99:2155,160,0	1/1:0,34:34:99:1409,102,0	1/1:0,57:57:99:2351,172,0	1/1:0,30:30:90:1238,90,0	1/1:0,39:39:99:1592,117,0	1/1:0,45:45:99:1847,135,0	1/1:0,33:33:99:1360,99,0
Chr1	26018188	.	A	T	71665.1	.	AC=146;AF=1.00;AN=146;BaseQRankSum=-1.711e+00;DP=4655;ExcessHet=0.0000;FS=0.000;InbreedingCoeff=-0.0029;MLEAC=146;MLEAF=1.00;MQ=60.00;MQRankSum=0.00;QD=33.46;ReadPosRankSum=1.74;SOR=1.181	GT:AD:DP:GQ:PL	1/1:0,28:28:84:1074,84,0	1/1:1,38:39:93:1497,93,0	1/1:0,30:30:90:1164,90,0	1/1:0,59:59:99:2312,177,0	1/1:0,29:29:87:1146,87,0	1/1:0,10:10:30:369,30,0	1/1:0,17:17:51:673,51,0	1/1:0,29:29:86:1100,86,0	1/1:0,43:43:99:1709,129,0	1/1:0,27:27:81:1037,81,0	1/1:0,30:30:90:1172,90,0	1/1:0,17:17:51:632,51,0	1/1:0,31:31:94:1186,94,0	1/1:0,28:28:84:1081,84,0	1/1:0,25:25:75:964,75,0	1/1:0,28:28:84:1115,84,0	1/1:0,21:21:63:788,63,0	1/1:0,20:20:60:804,60,0	1/1:0,6:6:18:236,18,0	1/1:0,13:13:39:515,39,0	1/1:0,9:9:27:286,27,0	1/1:0,21:21:63:816,63,0	1/1:0,16:16:48:630,48,0	1/1:0,9:9:27:355,27,0	1/1:0,20:20:60:801,60,0	1/1:0,16:16:48:630,48,0	1/1:0,5:5:15:166,15,0	1/1:0,15:15:45:580,45,0	1/1:1,13:14:3:463,3,0	1/1:0,26:26:78:1032,78,0	1/1:0,14:14:42:545,42,0	1/1:0,16:16:48:610,48,0	1/1:1,24:25:40:890,40,0	1/1:0,26:26:78:984,78,0	1/1:0,27:27:80:1021,80,0	1/1:0,8:8:24:309,24,0	1/1:0,18:18:54:708,54,0	1/1:0,29:29:87:1121,87,0	1/1:0,20:20:60:794,60,0	1/1:0,19:19:57:722,57,0	1/1:0,36:36:99:1320,107,0	1/1:0,31:31:93:1175,93,0	1/1:0,5:5:15:152,15,0	1/1:0,18:18:54:717,54,0	1/1:0,27:27:81:1104,81,0	1/1:2,45:47:77:1738,77,0	1/1:0,30:30:90:1171,90,0	1/1:0,19:19:57:674,57,0	1/1:0,34:34:99:1346,102,0	1/1:0,30:30:90:1116,90,0	1/1:0,19:19:56:597,56,0	1/1:1,30:31:51:1016,51,0	1/1:0,46:46:99:1757,138,0	1/1:0,29:29:87:1108,87,0	1/1:0,20:20:60:767,60,0	1/1:0,43:43:99:1685,129,0	1/1:0,45:45:99:1781,135,0	1/1:0,28:28:84:1088,84,0	1/1:0,23:23:68:838,68,0	1/1:0,13:13:39:511,39,0	1/1:0,28:28:84:1080,84,0	1/1:0,24:24:72:945,72,0	1/1:0,30:30:90:1145,90,0	1/1:0,12:12:36:459,36,0	1/1:0,25:25:75:929,75,0	1/1:0,25:25:75:997,75,0	1/1:0,23:23:69:895,69,0	1/1:1,55:56:99:2126,130,0	1/1:0,40:40:99:1556,120,0	1/1:0,33:33:98:1200,98,0	1/1:0,24:24:71:890,71,0	1/1:0,38:38:99:1467,114,0	1/1:0,15:15:45:583,45,0
Chr1	26018401	.	CT	CTT,C	398.61	.	AC=12,2;AF=0.082,0.014;AN=146;BaseQRankSum=-7.260e-01;DP=1519;ExcessHet=2.9878;FS=0.000;InbreedingCoeff=-0.1138;MLEAC=11,2;MLEAF=0.075,0.014;MQ=60.00;MQRankSum=0.00;QD=1.45;ReadPosRankSum=0.624;SOR=0.678	GT:AD:DP:GQ:PL	0/0:36,0,0:36:84:0,84,1260,84,1260,1260	0/0:19,0,0:19:39:0,39,585,39,585,585	0/0:41,0,0:41:99:0,117,1755,117,1755,1755	0/0:24,0,0:24:48:0,48,720,48,720,720	0/0:30,0,0:30:63:0,63,945,63,945,945	0/0:7,0,0:7:9:0,9,135,9,135,135	0/0:21,0,0:21:51:0,51,765,51,765,765	0/1:11,3,0:14:21:21,0,290,54,297,351	0/0:17,0,0:17:30:0,30,450,30,450,450	0/0:31,0,0:31:72:0,72,1080,72,1080,1080	0/2:17,0,3:20:32:32,83,531,0,448,439	0/0:12,0,0:12:30:0,30,450,30,450,450	0/1:17,4,0:21:35:35,0,448,86,459,545	0/0:23,0,0:23:30:0,30,678,30,678,678	0/0:11,0,0:11:27:0,27,405,27,405,405	0/0:21,0,0:21:60:0,60,817,60,817,817	0/0:21,0,0:21:54:0,54,810,54,810,810	0/0:26,0,0:26:37:0,37,780,37,780,780	0/0:3,0,0:3:9:0,9,110,9,110,110	0/0:16,0,0:16:33:0,33,495,33,495,495	0/0:15,0,0:15:45:0,45,492,45,492,492	0/0:22,0,0:22:63:0,63,782,63,782,782	0/0:12,0,0:12:30:0,30,450,30,450,450	0/0:3,0,0:3:6:0,6,90,6,90,90	0/0:14,0,0:14:42:0,42,539,42,539,539	0/0:10,0,0:10:30:0,30,368,30,368,368	0/0:2,0,0:2:6:0,6,77,6,77,77	0/0:8,0,0:8:24:0,24,292,24,292,292	0/0:19,0,0:19:48:0,48,720,48,720,720	0/0:19,0,0:19:39:0,39,585,39,585,585	0/0:15,0,0:15:45:0,45,507,45,507,507	0/0:3,0,0:3:9:0,9,88,9,88,88	0/0:21,0,0:21:57:0,57,855,57,855,855	0/1:14,2,0:16:10:10,0,353,52,359,411	0/0:22,0,0:22:36:0,36,540,36,540,540	0/1:5,2,0:7:37:37,0,129,52,135,187	0/1:14,7,0:21:99:140,0,357,182,378,560	0/1:14,3,0:17:36:36,0,369,78,378,456	0/0:15,0,0:15:5:0,5,458,5,458,458	0/0:15,0,0:15:27:0,27,405,27,405,405	0/0:20,0,0:20:42:0,42,630,42,630,630	0/0:31,0,0:31:57:0,57,855,57,855,855	0/0:8,0,0:8:15:0,15,225,15,225,225	0/0:18,0,0:18:39:0,39,585,39,585,585	0/0:27,3,0:30:3:0,3,724,81,733,811	0/0:22,0,0:22:36:0,36,540,36,540,540	0/0:26,0,0:26:60:0,60,900,60,900,900	0/0:19,0,0:19:54:0,54,810,54,810,810	0/0:22,0,0:22:60:0,60,834,60,834,834	0/1:10,2,0:12:22:22,0,264,52,270,323	0/1:13,2,0:15:13:13,0,346,52,352,404	0/0:32,0,0:32:81:0,81,1215,81,1215,1215	0/1:32,7,0:39:86:86,0,824,182,845,1028	0/0:33,0,0:33:72:0,72,1080,72,1080,1080	0/0:13,0,0:13:27:0,27,405,27,405,405	0/0:28,0,0:28:72:0,72,1080,72,1080,1080	0/0:29,0,0:29:66:0,66,990,66,990,990	0/0:23,0,0:23:60:0,60,900,60,900,900	0/0:21,0,0:21:51:0,51,765,51,765,765	0/2:3,0,2:5:46:46,55,138,0,83,76	0/1:27,4,0:31:5:5,0,711,86,723,809	0/0:24,0,0:24:57:0,57,855,57,855,855	0/0:14,0,0:14:36:0,36,540,36,540,540	0/0:18,0,0:18:51:0,51,765,51,765,765	0/0:16,0,0:16:39:0,39,585,39,585,585	0/0:19,0,0:19:54:0,54,810,54,810,810	0/0:19,0,0:19:45:0,45,675,45,675,675	0/0:37,0,0:37:69:0,69,1035,69,1035,1035	0/1:30,4,0:34:14:14,0,779,104,791,895	0/0:20,0,0:20:57:0,57,855,57,855,855	0/0:24,0,0:24:66:0,66,990,66,990,990	0/1:19,3,0:22:21:21,0,505,78,514,592	0/0:15,0,0:15:36:0,36,540,36,540,540
Chr1	26018446	.	T	A	10844.2	.	AC=57;AF=0.390;AN=146;BaseQRankSum=-1.707e+00;DP=1107;ExcessHet=0.0000;FS=4.433;InbreedingCoeff=0.6275;MLEAC=57;MLEAF=0.390;MQ=60.00;MQRankSum=0.00;QD=29.23;ReadPosRankSum=0.469;SOR=0.405	GT:AD:DP:GQ:PL	1/1:0,19:19:57:736,57,0	1/1:0,5:5:15:201,15,0	0/0:33,0:33:75:0,75,1125	0/0:10,0:10:30:0,30,412	0/0:21,0:21:45:0,45,675	0/0:2,0:2:6:0,6,76	0/0:14,0:14:33:0,33,495	0/1:6,3:9:92:92,0,220	0/0:15,0:15:45:0,45,547	0/0:19,0:19:45:0,45,675	0/0:18,0:18:39:0,39,585	0/1:3,3:6:99:102,0,106	0/0:12,0:12:36:0,36,448	1/1:0,13:13:39:495,39,0	1/1:0,7:7:21:263,21,0	0/0:16,0:16:30:0,30,450	0/0:11,0:11:33:0,33,394	0/0:21,0:21:54:0,54,810	0/0:2,0:2:6:0,6,74	0/1:6,2:8:52:52,0,220	0/0:10,0:10:30:0,30,348	0/0:20,0:20:39:0,39,585	1/1:0,6:6:18:229,18,0	0/0:1,0:1:3:0,3,33	0/0:12,0:12:27:0,27,405	0/0:10,0:10:18:0,18,270	0/0:1,0:1:3:0,3,38	0/0:7,0:7:15:0,15,225	0/0:17,0:17:36:0,36,540	1/1:0,7:7:21:270,21,0	0/1:5,4:9:99:122,0,141	0/0:3,0:3:9:0,9,109	1/1:0,13:13:39:497,39,0	1/1:0,9:9:27:340,27,0	0/0:13,0:13:30:0,30,450	1/1:0,3:3:9:116,9,0	1/1:0,13:13:39:507,39,0	0/1:11,4:15:99:114,0,410	0/0:10,0:10:24:0,24,360	1/1:0,9:9:27:341,27,0	0/0:16,0:16:30:0,30,450	0/0:13,0:13:27:0,27,405	0/1:1,4:5:25:144,0,25	0/1:3,5:8:98:176,0,98	0/0:25,0:25:51:0,51,765	0/0:8,0:8:21:0,21,315	0/0:21,0:21:51:0,51,765	0/0:12,0:12:30:0,30,450	1/1:0,10:10:30:390,30,0	1/1:0,5:5:15:190,15,0	1/1:0,6:6:18:202,18,0	1/1:0,16:16:48:556,48,0	1/1:0,27:27:81:1041,81,0	1/1:0,18:18:54:688,54,0	0/0:9,0:9:24:0,24,360	1/1:0,14:14:42:557,42,0	0/0:20,0:20:48:0,48,720	1/1:1,14:15:4:509,4,0	0/0:18,0:18:42:0,42,630	1/1:0,2:2:6:80,6,0	0/1:23,3:26:39:39,0,727	0/1:8,8:16:99:261,0,280	0/1:3,5:8:92:159,0,92	1/1:0,11:11:33:420,33,0	0/1:5,7:12:99:229,0,162	0/0:15,0:15:33:0,33,495	0/0:10,0:10:27:0,27,405	0/0:24,0:24:48:0,48,720	0/0:32,0:32:84:0,84,1260	0/0:19,0:19:45:0,45,675	1/1:0,14:14:42:545,42,0	0/0:19,0:19:18:0,18,643	1/1:0,7:7:21:270,21,0
Chr1	26018511	.	G	A	7614.87	.	AC=90;AF=1.00;AN=90;DP=227;ExcessHet=0.0000;FS=0.000;InbreedingCoeff=0.4448;MLEAC=138;MLEAF=1.00;MQ=60.00;QD=31.10;SOR=5.218	GT:AD:DP:GQ:PL	1/1:0,2:2:6:79,6,0	1/1:0,2:2:6:80,6,0	1/1:0,4:4:12:159,12,0	1/1:0,2:2:6:80,6,0	1/1:0,3:3:9:124,9,0	./.:0,0:0:0:0,0,0	1/1:0,4:4:12:163,12,0	1/1:0,4:4:12:162,12,0	1/1:0,8:8:24:326,24,0	1/1:0,5:5:15:197,15,0	1/1:0,3:3:9:121,9,0	1/1:0,2:2:6:81,6,0	1/1:0,6:6:18:240,18,0	1/1:0,2:2:6:76,6,0	./.:1,0:1:0:0,0,0	./.:0,0:0:0:0,0,0	1/1:0,2:2:6:78,6,0	1/1:0,4:4:12:160,12,0	./.:0,0:0:0:0,0,0	./.:0,0:0:0:0,0,0	1/1:0,4:4:12:146,12,0	1/1:0,4:4:12:159,12,0	./.:1,0:1:0:0,0,0	1/1:0,2:2:6:79,6,0	./.:1,0:1:0:0,0,0	./.:0,0:0:0:0,0,0	./.:0,0:0:0:0,0,0	./.:1,0:1:0:0,0,0	1/1:0,5:5:15:192,15,0	./.:0,0:0:0:0,0,0	1/1:0,3:3:9:119,9,0	1/1:0,4:4:12:154,12,0	1/1:0,2:2:6:79,6,0	./.:1,0:1:0:0,0,0	1/1:0,2:2:6:80,6,0	./.:0,0:0:0:0,0,0	./.:1,0:1:0:0,0,0	./.:1,0:1:0:0,0,0	1/1:0,3:3:9:120,9,0	1/1:0,2:2:6:80,6,0	1/1:0,5:5:15:197,15,0	1/1:0,5:5:15:199,15,0	./.:0,0:0:0:0,0,0	1/1:0,2:2:6:81,6,0	1/1:0,5:5:15:205,15,0	1/1:0,2:2:6:80,6,0	1/1:0,4:4:12:165,12,0	./.:1,0:1:0:0,0,0	1/1:0,3:3:9:119,9,0	./.:1,0:1:0:0,0,0	./.:1,0:1:0:0,0,0	./.:1,0:1:0:0,0,0	./.:1,0:1:0:0,0,0	./.:1,0:1:0:0,0,0	1/1:0,3:3:9:115,9,0	1/1:0,2:2:6:81,6,0	1/1:0,3:3:9:119,9,0	1/1:0,2:2:6:80,6,0	1/1:0,4:4:12:160,12,0	./.:1,0:1:0:0,0,0	1/1:0,3:3:9:119,9,0	./.:1,0:1:0:0,0,0	1/1:0,4:4:12:156,12,0	./.:1,0:1:0:0,0,0	1/1:0,4:4:12:155,12,0	1/1:0,3:3:9:123,9,0	1/1:0,5:5:15:200,15,0	1/1:0,6:6:18:239,18,0	1/1:0,4:4:12:159,12,0	1/1:0,5:5:15:194,15,0	./.:1,0:1:0:0,0,0	./.:0,0:0:0:0,0,0	./.:0,0:0:0:0,0,0
Chr1	26018609	.	T	G	268.03	.	AC=4;AF=0.667;AN=6;DP=21;ExcessHet=0.0000;FS=0.000;InbreedingCoeff=0.3405;MLEAC=28;MLEAF=1.00;MQ=60.00;QD=29.30;SOR=3.258	GT:AD:DP:GQ:PL	./.:0,0:0:0:0,0,0	./.:0,0:0:0:0,0,0	./.:0,0:0:0:0,0,0	./.:0,0:0:0:0,0,0	1/1:0,2:2:6:79,6,0	./.:0,0:0:0:0,0,0	./.:0,0:0:0:0,0,0	./.:0,0:0:0:0,0,0	./.:0,0:0:0:0,0,0	./.:0,0:0:0:0,0,0	./.:1,0:1:0:0,0,0	./.:0,0:0:0:0,0,0	./.:1,0:1:0:0,0,0	./.:1,0:1:0:0,0,0	./.:0,0:0:0:0,0,0	./.:1,0:1:0:0,0,0	./.:0,0:0:0:0,0,0	./.:0,0:0:0:0,0,0	./.:0,0:0:0:0,0,0	./.:0,0:0:0:0,0,0	./.:1,0:1:0:0,0,0	./.:0,0:0:0:0,0,0	./.:0,0:0:0:0,0,0	./.:0,0:0:0:0,0,0	./.:0,0:0:0:0,0,0	./.:0,0:0:0:0,0,0	./.:0,0:0:0:0,0,0	./.:0,0:0:0:0,0,0	./.:0,0:0:0:0,0,0	./.:0,0:0:0:0,0,0	./.:0,0:0:0:0,0,0	0/0:1,0:1:3:0,3,39	./.:0,0:0:0:0,0,0	./.:0,0:0:0:0,0,0	./.:0,0:0:0:0,0,0	./.:0,0:0:0:0,0,0	./.:0,0:0:0:0,0,0	./.:0,0:0:0:0,0,0	./.:0,0:0:0:0,0,0	./.:0,0:0:0:0,0,0	./.:1,0:1:0:0,0,0	./.:0,0:0:0:0,0,0	1/1:0,2:2:6:83,6,0	./.:0,0:0:0:0,0,0	./.:1,0:1:0:0,0,0	./.:0,0:0:0:0,0,0	./.:1,0:1:0:0,0,0	./.:0,0:0:0:0,0,0	./.:0,0:0:0:0,0,0	./.:0,0:0:0:0,0,0	./.:0,0:0:0:0,0,0	./.:0,0:0:0:0,0,0	./.:0,0:0:0:0,0,0	./.:0,0:0:0:0,0,0	./.:0,0:0:0:0,0,0	./.:1,0:1:0:0,0,0	./.:0,0:0:0:0,0,0	./.:0,0:0:0:0,0,0	./.:0,0:0:0:0,0,0	./.:0,0:0:0:0,0,0	./.:0,0:0:0:0,0,0	./.:0,0:0:0:0,0,0	./.:0,0:0:0:0,0,0	./.:0,0:0:0:0,0,0	./.:0,0:0:0:0,0,0	./.:1,0:1:0:0,0,0	./.:0,0:0:0:0,0,0	./.:0,0:0:0:0,0,0	./.:0,0:0:0:0,0,0	./.:0,0:0:0:0,0,0	./.:0,0:0:0:0,0,0	./.:1,0:1:0:0,0,0	./.:0,0:0:0:0,0,0
Chr1	26018693	.	C	T	6825.64	.	AC=56;AF=0.394;AN=142;BaseQRankSum=0.778;DP=876;ExcessHet=0.0000;FS=3.279;InbreedingCoeff=0.6701;MLEAC=55;MLEAF=0.387;MQ=60.00;MQRankSum=0.00;QD=30.75;ReadPosRankSum=0.601;SOR=1.001	GT:AD:DP:GQ:PL	0/1:1,4:5:26:148,0,26	1/1:0,13:13:39:537,39,0	0/0:17,0:17:51:0,51,521	0/0:21,0:21:24:0,24,694	0/0:8,0:8:18:0,18,270	0/0:3,0:3:9:0,9,106	0/0:16,0:16:48:0,48,577	0/1:8,3:11:92:92,0,269	0/0:16,0:16:45:0,45,675	0/0:10,0:10:27:0,27,405	0/0:14,0:14:42:0,42,476	0/0:3,0:3:0:0,0,41	0/0:21,0:21:60:0,60,837	1/1:0,8:8:24:320,24,0	1/1:0,5:5:15:198,15,0	0/0:15,0:15:42:0,42,630	0/0:20,0:20:60:0,60,666	0/0:16,0:16:45:0,45,675	1/1:0,2:2:6:85,6,0	1/1:0,3:3:9:118,9,0	0/0:12,0:12:30:0,30,450	0/0:9,0:9:24:0,24,360	1/1:0,6:6:18:246,18,0	0/0:3,0:3:9:0,9,119	0/0:10,0:10:30:0,30,310	0/0:9,0:9:27:0,27,311	0/0:2,0:2:6:0,6,78	0/0:7,0:7:21:0,21,245	0/0:10,0:10:0:0,0,285	1/1:0,9:9:27:369,27,0	0/1:5,4:9:99:136,0,177	0/0:10,0:10:30:0,30,324	1/1:0,8:8:24:324,24,0	1/1:0,2:2:6:80,6,0	0/0:5,0:5:15:0,15,189	./.:1,0:1:0:0,0,0	1/1:0,7:7:21:291,21,0	0/1:8,6:14:99:207,0,222	0/0:21,0:21:57:0,57,855	1/1:0,2:2:6:81,6,0	0/0:13,0:13:39:0,39,412	0/0:21,0:21:60:0,60,681	./.:0,0:0:0:0,0,0	1/1:0,5:5:15:205,15,0	0/0:16,0:16:48:0,48,482	0/0:11,0:11:33:0,33,383	0/0:7,0:7:21:0,21,269	0/0:6,0:6:18:0,18,204	1/1:0,4:4:12:168,12,0	1/1:0,5:5:15:199,15,0	1/1:0,5:5:15:173,15,0	1/1:0,5:5:15:183,15,0	1/1:0,11:11:33:447,33,0	1/1:0,11:11:33:446,33,0	0/0:13,0:13:39:0,39,453	1/1:0,5:5:15:208,15,0	0/0:22,0:22:63:0,63,945	1/1:0,8:8:24:330,24,0	0/0:16,0:16:48:0,48,516	1/1:0,3:3:9:119,9,0	0/1:9,3:12:86:86,0,327	0/1:5,5:10:99:176,0,142	0/1:3,3:6:98:101,0,98	1/1:0,7:7:21:282,21,0	0/1:6,8:14:99:275,0,167	0/0:6,0:6:18:0,18,230	0/0:19,0:19:54:0,54,810	0/0:21,0:21:51:0,51,765	0/0:20,0:20:60:0,60,698	0/0:16,0:16:45:0,45,675	1/1:0,5:5:15:199,15,0	0/0:15,0:15:45:0,45,517	1/1:0,2:2:6:81,6,0
Chr1	26018735	.	C	T	19138.8	.	AC=130;AF=1.00;AN=130;DP=919;ExcessHet=0.0000;FS=0.000;InbreedingCoeff=0.4591;MLEAC=144;MLEAF=1.00;MQ=60.00;QD=32.41;SOR=0.877	GT:AD:DP:GQ:PL	1/1:0,5:5:15:187,15,0	./.:1,0:1:0:0,0,0	1/1:0,11:11:33:424,33,0	1/1:0,12:12:36:430,36,0	1/1:0,5:5:15:193,15,0	./.:1,0:1:0:0,0,0	1/1:0,9:9:27:337,27,0	1/1:0,6:6:18:233,18,0	1/1:0,10:10:30:382,30,0	1/1:0,6:6:18:222,18,0	1/1:0,10:10:30:383,30,0	./.:1,0:1:0:0,0,0	1/1:0,14:14:42:526,42,0	1/1:0,3:3:9:105,9,0	1/1:0,2:2:6:74,6,0	1/1:0,13:13:39:500,39,0	1/1:0,17:17:51:618,51,0	1/1:0,12:12:36:449,36,0	./.:0,0:0:0:0,0,0	1/1:0,3:3:9:113,9,0	1/1:0,6:6:18:202,18,0	1/1:0,3:3:9:112,9,0	1/1:0,5:5:15:187,15,0	./.:1,0:1:0:0,0,0	1/1:0,6:6:18:231,18,0	1/1:0,6:6:18:228,18,0	1/1:0,2:2:6:80,6,0	1/1:0,4:4:12:149,12,0	1/1:0,7:7:21:259,21,0	1/1:0,11:11:33:410,33,0	1/1:0,7:7:21:261,21,0	1/1:0,9:9:27:326,27,0	1/1:0,7:7:21:260,21,0	1/1:0,3:3:9:111,9,0	1/1:0,3:3:9:114,9,0	./.:1,0:1:0:0,0,0	1/1:0,2:2:6:77,6,0	1/1:0,12:12:36:464,36,0	1/1:0,10:10:30:352,30,0	1/1:0,4:4:12:151,12,0	1/1:0,4:4:12:148,12,0	1/1:0,15:15:45:565,45,0	./.:1,0:1:0:0,0,0	1/1:0,3:3:9:112,9,0	1/1:0,9:9:27:349,27,0	1/1:0,8:8:24:311,24,0	1/1:0,7:7:21:268,21,0	1/1:0,6:6:18:206,18,0	1/1:0,2:2:6:75,6,0	1/1:0,5:5:15:187,15,0	1/1:0,4:4:12:129,12,0	1/1:0,4:4:12:137,12,0	1/1:0,7:7:21:264,21,0	1/1:0,6:6:18:223,18,0	1/1:0,8:8:24:298,24,0	1/1:0,3:3:9:115,9,0	1/1:0,15:15:45:571,45,0	1/1:0,6:6:18:227,18,0	1/1:0,11:11:33:414,33,0	./.:1,0:1:0:0,0,0	1/1:0,7:7:21:260,21,0	1/1:0,9:9:27:339,27,0	1/1:0,6:6:18:218,18,0	1/1:0,2:2:6:75,6,0	1/1:0,5:5:15:191,15,0	1/1:0,7:7:21:237,21,0	1/1:0,13:13:39:484,39,0	1/1:0,12:12:36:457,36,0	1/1:0,13:13:39:484,39,0	1/1:0,7:7:21:258,21,0	1/1:0,2:2:6:75,6,0	1/1:0,14:14:42:525,42,0	1/1:0,5:5:15:186,15,0
Chr1	26018865	.	C	G	25684.7	.	AC=140;AF=1.00;AN=140;BaseQRankSum=1.84;DP=996;ExcessHet=0.0000;FS=0.000;InbreedingCoeff=0.4281;MLEAC=145;MLEAF=1.00;MQ=60.00;MQRankSum=0.00;QD=28.91;ReadPosRankSum=-2.740e-01;SOR=2.441	GT:AD:DP:GQ:PL	1/1:0,11:11:33:422,33,0	1/1:0,6:6:18:238,18,0	1/1:0,12:12:36:464,36,0	1/1:0,14:14:42:546,42,0	1/1:0,7:7:21:268,21,0	1/1:0,5:5:15:199,15,0	1/1:0,11:11:33:426,33,0	1/1:0,10:10:30:396,30,0	1/1:0,11:11:33:429,33,0	1/1:0,17:17:51:618,51,0	1/1:0,9:9:27:351,27,0	1/1:0,5:5:15:199,15,0	1/1:0,9:9:27:355,27,0	1/1:0,5:5:15:191,15,0	1/1:0,5:5:15:191,15,0	1/1:0,7:7:21:274,21,0	1/1:0,6:6:18:224,18,0	./.:0,0:0:0:0,0,0	1/1:0,2:2:6:76,6,0	1/1:0,7:7:21:268,21,0	1/1:0,4:4:12:136,12,0	1/1:0,12:12:36:464,36,0	1/1:0,10:10:30:386,30,0	1/1:0,2:2:6:78,6,0	1/1:0,4:4:12:151,12,0	1/1:0,8:8:24:317,24,0	1/1:0,2:2:6:81,6,0	1/1:0,6:6:18:233,18,0	1/1:0,12:12:36:446,36,0	1/1:0,16:16:48:616,48,0	1/1:0,7:7:21:265,21,0	1/1:0,5:5:15:184,15,0	1/1:0,14:14:42:527,42,0	1/1:0,14:14:42:528,42,0	1/1:0,5:5:15:196,15,0	./.:1,0:1:0:0,0,0	1/1:0,14:14:42:540,42,0	1/1:0,10:10:30:397,30,0	1/1:0,11:11:33:428,33,0	1/1:0,10:10:30:379,30,0	1/1:0,10:10:30:375,30,0	1/1:0,7:7:21:270,21,0	./.:1,0:1:0:0,0,0	1/1:0,4:4:12:156,12,0	1/1:0,9:9:27:347,27,0	1/1:0,11:11:33:429,33,0	1/1:0,7:7:21:279,21,0	1/1:0,8:8:24:288,24,0	1/1:0,9:9:27:352,27,0	1/1:0,7:7:21:266,21,0	1/1:0,12:12:36:385,36,0	1/1:0,11:11:33:395,33,0	1/1:0,10:10:30:390,30,0	1/1:0,18:18:54:687,54,0	1/1:0,10:10:30:375,30,0	1/1:0,12:12:36:468,36,0	1/1:0,9:9:27:347,27,0	1/1:0,12:12:36:470,36,0	1/1:0,9:9:27:346,27,0	1/1:0,2:2:6:77,6,0	1/1:0,13:13:39:491,39,0	1/1:0,13:13:39:472,39,0	1/1:0,5:5:15:193,15,0	1/1:0,7:7:21:270,21,0	1/1:0,3:3:9:117,9,0	1/1:0,5:5:15:199,15,0	1/1:1,18:19:47:668,47,0	1/1:0,12:12:36:473,36,0	1/1:0,9:9:27:341,27,0	1/1:0,11:11:33:422,33,0	1/1:0,11:11:33:423,33,0	1/1:0,8:8:24:303,24,0	1/1:0,12:12:36:464,36,0
Chr1	26018898	.	A	AC	176.21	.	AC=2;AF=0.500;AN=4;DP=4;ExcessHet=0.0000;FS=0.000;InbreedingCoeff=0.3394;MLEAC=17;MLEAF=1.00;MQ=60.00;QD=29.51;SOR=2.833	GT:AD:DP:GQ:PGT:PID:PL:PS	./.:0,0:0:0:.:.:0,0,0	./.:0,0:0:0:.:.:0,0,0	0/0:1,0:1:3:.:.:0,3,42	./.:0,0:0:0:.:.:0,0,0	./.:0,0:0:0:.:.:0,0,0	./.:0,0:0:0:.:.:0,0,0	./.:0,0:0:0:.:.:0,0,0	./.:0,0:0:0:.:.:0,0,0	./.:0,0:0:0:.:.:0,0,0	./.:0,0:0:0:.:.:0,0,0	./.:0,0:0:0:.:.:0,0,0	./.:0,0:0:0:.:.:0,0,0	./.:0,0:0:0:.:.:0,0,0	./.:0,0:0:0:.:.:0,0,0	./.:0,0:0:0:.:.:0,0,0	./.:0,0:0:0:.:.:0,0,0	./.:0,0:0:0:.:.:0,0,0	./.:0,0:0:0:.:.:0,0,0	./.:0,0:0:0:.:.:0,0,0	./.:0,0:0:0:.:.:0,0,0	./.:0,0:0:0:.:.:0,0,0	./.:0,0:0:0:.:.:0,0,0	./.:0,0:0:0:.:.:0,0,0	./.:0,0:0:0:.:.:0,0,0	./.:0,0:0:0:.:.:0,0,0	./.:0,0:0:0:.:.:0,0,0	./.:0,0:0:0:.:.:0,0,0	./.:0,0:0:0:.:.:0,0,0	./.:0,0:0:0:.:.:0,0,0	./.:0,0:0:0:.:.:0,0,0	./.:0,0:0:0:.:.:0,0,0	./.:0,0:0:0:.:.:0,0,0	./.:0,0:0:0:.:.:0,0,0	./.:0,0:0:0:.:.:0,0,0	./.:0,0:0:0:.:.:0,0,0	./.:0,0:0:0:.:.:0,0,0	./.:0,0:0:0:.:.:0,0,0	./.:0,0:0:0:.:.:0,0,0	./.:0,0:0:0:.:.:0,0,0	./.:0,0:0:0:.:.:0,0,0	./.:0,0:0:0:.:.:0,0,0	./.:0,0:0:0:.:.:0,0,0	./.:0,0:0:0:.:.:0,0,0	./.:0,0:0:0:.:.:0,0,0	./.:0,0:0:0:.:.:0,0,0	./.:0,0:0:0:.:.:0,0,0	./.:0,0:0:0:.:.:0,0,0	./.:0,0:0:0:.:.:0,0,0	./.:0,0:0:0:.:.:0,0,0	./.:0,0:0:0:.:.:0,0,0	./.:0,0:0:0:.:.:0,0,0	./.:0,0:0:0:.:.:0,0,0	./.:0,0:0:0:.:.:0,0,0	./.:0,0:0:0:.:.:0,0,0	./.:0,0:0:0:.:.:0,0,0	./.:0,0:0:0:.:.:0,0,0	./.:0,0:0:0:.:.:0,0,0	./.:0,0:0:0:.:.:0,0,0	1|1:0,3:3:9:1|1:26018898_A_AC:118,9,0:26018898	./.:0,0:0:0:.:.:0,0,0	./.:0,0:0:0:.:.:0,0,0	./.:0,0:0:0:.:.:0,0,0	./.:0,0:0:0:.:.:0,0,0	./.:0,0:0:0:.:.:0,0,0	./.:0,0:0:0:.:.:0,0,0	./.:0,0:0:0:.:.:0,0,0	./.:0,0:0:0:.:.:0,0,0	./.:0,0:0:0:.:.:0,0,0	./.:0,0:0:0:.:.:0,0,0	./.:0,0:0:0:.:.:0,0,0	./.:0,0:0:0:.:.:0,0,0	./.:0,0:0:0:.:.:0,0,0	./.:0,0:0:0:.:.:0,0,0
Chr1	26018901	.	A	C	185.86	.	AC=2;AF=1.00;AN=2;DP=23;ExcessHet=0.0000;FS=0.000;InbreedingCoeff=0.3393;MLEAC=19;MLEAF=1.00;MQ=60.00;QD=25.63;SOR=2.833	GT:AD:DP:GQ:PGT:PID:PL:PS	./.:0,0:0:0:.:.:0,0,0	./.:0,0:0:0:.:.:0,0,0	./.:3,0:3:0:.:.:0,0,0	./.:1,0:1:0:.:.:0,0,0	./.:0,0:0:0:.:.:0,0,0	./.:0,0:0:0:.:.:0,0,0	./.:0,0:0:0:.:.:0,0,0	./.:0,0:0:0:.:.:0,0,0	./.:1,0:1:0:.:.:0,0,0	./.:0,0:0:0:.:.:0,0,0	./.:0,0:0:0:.:.:0,0,0	./.:1,0:1:0:.:.:0,0,0	./.:0,0:0:0:.:.:0,0,0	./.:0,0:0:0:.:.:0,0,0	./.:0,0:0:0:.:.:0,0,0	./.:0,0:0:0:.:.:0,0,0	./.:0,0:0:0:.:.:0,0,0	./.:0,0:0:0:.:.:0,0,0	./.:1,0:1:0:.:.:0,0,0	./.:0,0:0:0:.:.:0,0,0	./.:0,0:0:0:.:.:0,0,0	./.:0,0:0:0:.:.:0,0,0	./.:0,0:0:0:.:.:0,0,0	./.:0,0:0:0:.:.:0,0,0	./.:0,0:0:0:.:.:0,0,0	./.:0,0:0:0:.:.:0,0,0	./.:0,0:0:0:.:.:0,0,0	./.:0,0:0:0:.:.:0,0,0	./.:0,0:0:0:.:.:0,0,0	./.:0,0:0:0:.:.:0,0,0	./.:0,0:0:0:.:.:0,0,0	./.:0,0:0:0:.:.:0,0,0	./.:0,0:0:0:.:.:0,0,0	./.:1,0:1:0:.:.:0,0,0	./.:0,0:0:0:.:.:0,0,0	./.:0,0:0:0:.:.:0,0,0	./.:2,0:2:0:.:.:0,0,0	./.:0,0:0:0:.:.:0,0,0	./.:1,0:1:0:.:.:0,0,0	./.:0,0:0:0:.:.:0,0,0	./.:1,0:1:0:.:.:0,0,0	./.:0,0:0:0:.:.:0,0,0	./.:0,0:0:0:.:.:0,0,0	./.:0,0:0:0:.:.:0,0,0	./.:0,0:0:0:.:.:0,0,0	./.:0,0:0:0:.:.:0,0,0	./.:1,0:1:0:.:.:0,0,0	./.:1,0:1:0:.:.:0,0,0	./.:0,0:0:0:.:.:0,0,0	./.:0,0:0:0:.:.:0,0,0	./.:0,0:0:0:.:.:0,0,0	./.:0,0:0:0:.:.:0,0,0	./.:0,0:0:0:.:.:0,0,0	./.:0,0:0:0:.:.:0,0,0	./.:0,0:0:0:.:.:0,0,0	./.:2,0:2:0:.:.:0,0,0	./.:1,0:1:0:.:.:0,0,0	./.:0,0:0:0:.:.:0,0,0	1|1:0,3:3:9:1|1:26018898_A_AC:118,9,0:26018898	./.:0,0:0:0:.:.:0,0,0	./.:1,0:1:0:.:.:0,0,0	./.:0,0:0:0:.:.:0,0,0	./.:0,0:0:0:.:.:0,0,0	./.:0,0:0:0:.:.:0,0,0	./.:0,0:0:0:.:.:0,0,0	./.:0,0:0:0:.:.:0,0,0	./.:1,0:1:0:.:.:0,0,0	./.:1,0:1:0:.:.:0,0,0	./.:0,0:0:0:.:.:0,0,0	./.:0,0:0:0:.:.:0,0,0	./.:0,0:0:0:.:.:0,0,0	./.:0,0:0:0:.:.:0,0,0	./.:0,0:0:0:.:.:0,0,0
Chr1	26019175	.	C	CT	146.01	.	AC=2;AF=0.200;AN=10;DP=11;ExcessHet=0.0000;FS=0.000;InbreedingCoeff=0.3390;MLEAC=13;MLEAF=1.00;MQ=60.00;QD=28.47;SOR=2.833	GT:AD:DP:GQ:PL	./.:0,0:0:0:0,0,0	0/0:4,0:4:3:0,3,45	./.:0,0:0:0:0,0,0	./.:0,0:0:0:0,0,0	./.:0,0:0:0:0,0,0	./.:0,0:0:0:0,0,0	./.:0,0:0:0:0,0,0	./.:0,0:0:0:0,0,0	./.:0,0:0:0:0,0,0	./.:0,0:0:0:0,0,0	./.:0,0:0:0:0,0,0	./.:0,0:0:0:0,0,0	./.:0,0:0:0:0,0,0	./.:0,0:0:0:0,0,0	./.:0,0:0:0:0,0,0	./.:0,0:0:0:0,0,0	./.:0,0:0:0:0,0,0	./.:0,0:0:0:0,0,0	./.:0,0:0:0:0,0,0	./.:0,0:0:0:0,0,0	./.:0,0:0:0:0,0,0	./.:0,0:0:0:0,0,0	./.:0,0:0:0:0,0,0	1/1:0,3:3:9:107,9,0	./.:0,0:0:0:0,0,0	./.:0,0:0:0:0,0,0	./.:0,0:0:0:0,0,0	0/0:1,0:1:3:0,3,37	./.:0,0:0:0:0,0,0	./.:0,0:0:0:0,0,0	./.:0,0:0:0:0,0,0	./.:0,0:0:0:0,0,0	./.:0,0:0:0:0,0,0	0/0:1,0:1:3:0,3,20	./.:0,0:0:0:0,0,0	./.:0,0:0:0:0,0,0	./.:0,0:0:0:0,0,0	./.:0,0:0:0:0,0,0	./.:0,0:0:0:0,0,0	./.:0,0:0:0:0,0,0	./.:0,0:0:0:0,0,0	./.:0,0:0:0:0,0,0	./.:0,0:0:0:0,0,0	./.:0,0:0:0:0,0,0	./.:0,0:0:0:0,0,0	./.:0,0:0:0:0,0,0	./.:0,0:0:0:0,0,0	./.:0,0:0:0:0,0,0	./.:0,0:0:0:0,0,0	./.:0,0:0:0:0,0,0	./.:0,0:0:0:0,0,0	./.:0,0:0:0:0,0,0	./.:0,0:0:0:0,0,0	./.:0,0:0:0:0,0,0	./.:0,0:0:0:0,0,0	./.:0,0:0:0:0,0,0	./.:0,0:0:0:0,0,0	./.:0,0:0:0:0,0,0	./.:0,0:0:0:0,0,0	./.:0,0:0:0:0,0,0	./.:0,0:0:0:0,0,0	./.:0,0:0:0:0,0,0	./.:0,0:0:0:0,0,0	./.:0,0:0:0:0,0,0	./.:0,0:0:0:0,0,0	./.:0,0:0:0:0,0,0	0/0:1,0:1:3:0,3,36	./.:0,0:0:0:0,0,0	./.:0,0:0:0:0,0,0	./.:0,0:0:0:0,0,0	./.:0,0:0:0:0,0,0	./.:0,0:0:0:0,0,0	./.:0,0:0:0:0,0,0
Chr1	26019310	.	C	G	18097.3	.	AC=136;AF=1.00;AN=136;DP=571;ExcessHet=0.0000;FS=0.000;InbreedingCoeff=0.3800;MLEAC=145;MLEAF=1.00;MQ=60.00;QD=31.27;SOR=0.742	GT:AD:DP:GQ:PL	1/1:0,11:11:33:441,33,0	1/1:0,14:14:42:564,42,0	1/1:0,4:4:12:163,12,0	1/1:0,6:6:18:239,18,0	1/1:0,6:6:18:240,18,0	./.:0,0:0:0:0,0,0	1/1:0,2:2:6:82,6,0	1/1:0,3:3:9:124,9,0	1/1:0,13:13:39:510,39,0	1/1:0,8:8:24:309,24,0	1/1:0,8:8:24:324,24,0	1/1:0,7:7:21:256,21,0	1/1:0,6:6:18:238,18,0	1/1:0,5:5:15:195,15,0	1/1:0,5:5:15:195,15,0	1/1:0,5:5:15:198,15,0	1/1:0,4:4:12:153,12,0	1/1:0,5:5:15:202,15,0	./.:1,0:1:0:0,0,0	1/1:0,7:7:21:282,21,0	./.:1,0:1:0:0,0,0	1/1:0,5:5:15:200,15,0	1/1:0,5:5:15:194,15,0	1/1:0,5:5:15:204,15,0	1/1:0,3:3:9:112,9,0	1/1:0,9:9:27:337,27,0	./.:0,0:0:0:0,0,0	1/1:0,2:2:6:81,6,0	1/1:0,4:4:12:155,12,0	1/1:0,11:11:33:445,33,0	1/1:0,3:3:9:120,9,0	1/1:0,5:5:15:195,15,0	1/1:0,8:8:24:323,24,0	1/1:0,13:13:39:507,39,0	1/1:0,3:3:9:125,9,0	1/1:0,2:2:6:80,6,0	1/1:0,6:6:18:236,18,0	1/1:0,6:6:18:243,18,0	1/1:0,9:9:27:353,27,0	1/1:0,3:3:9:124,9,0	1/1:0,2:2:6:79,6,0	1/1:0,7:7:21:281,21,0	./.:1,0:1:0:0,0,0	1/1:0,2:2:6:82,6,0	1/1:0,2:2:6:82,6,0	1/1:0,3:3:9:119,9,0	1/1:0,7:7:21:257,21,0	1/1:0,4:4:12:148,12,0	1/1:0,4:4:12:165,12,0	1/1:0,7:7:21:270,21,0	1/1:0,6:6:18:214,18,0	1/1:0,6:6:18:217,18,0	1/1:0,12:12:36:484,36,0	1/1:0,14:14:42:554,42,0	1/1:0,6:6:18:242,18,0	1/1:0,4:4:12:163,12,0	1/1:0,8:8:24:318,24,0	1/1:0,4:4:12:168,12,0	1/1:0,10:10:30:404,30,0	1/1:0,7:7:21:247,21,0	1/1:0,6:6:18:238,18,0	1/1:0,8:8:24:318,24,0	1/1:0,5:5:15:165,15,0	1/1:0,4:4:12:159,12,0	1/1:0,10:10:30:394,30,0	1/1:0,7:7:21:283,21,0	1/1:0,9:9:27:333,27,0	1/1:0,4:4:12:164,12,0	1/1:0,6:6:18:247,18,0	1/1:0,5:5:15:200,15,0	1/1:0,9:9:27:365,27,0	1/1:0,5:5:15:201,15,0	1/1:0,4:4:12:162,12,0
Chr1	26019455	.	A	T	675.13	.	AC=10;AF=1.00;AN=10;DP=47;ExcessHet=0.0000;FS=0.000;InbreedingCoeff=0.3495;MLEAC=62;MLEAF=1.00;MQ=60.00;QD=28.18;SOR=4.804	GT:AD:DP:GQ:PL	./.:0,0:0:0:0,0,0	./.:1,0:1:0:0,0,0	./.:0,0:0:0:0,0,0	./.:1,0:1:0:0,0,0	./.:0,0:0:0:0,0,0	./.:0,0:0:0:0,0,0	./.:0,0:0:0:0,0,0	./.:1,0:1:0:0,0,0	./.:1,0:1:0:0,0,0	./.:1,0:1:0:0,0,0	./.:0,0:0:0:0,0,0	./.:1,0:1:0:0,0,0	./.:0,0:0:0:0,0,0	./.:0,0:0:0:0,0,0	./.:0,0:0:0:0,0,0	1/1:0,2:2:6:79,6,0	./.:0,0:0:0:0,0,0	./.:0,0:0:0:0,0,0	./.:0,0:0:0:0,0,0	./.:0,0:0:0:0,0,0	./.:0,0:0:0:0,0,0	./.:0,0:0:0:0,0,0	./.:0,0:0:0:0,0,0	./.:0,0:0:0:0,0,0	./.:1,0:1:0:0,0,0	./.:1,0:1:0:0,0,0	./.:0,0:0:0:0,0,0	./.:1,0:1:0:0,0,0	./.:0,0:0:0:0,0,0	./.:1,0:1:0:0,0,0	./.:0,0:0:0:0,0,0	./.:0,0:0:0:0,0,0	./.:0,0:0:0:0,0,0	./.:0,0:0:0:0,0,0	./.:1,0:1:0:0,0,0	./.:1,0:1:0:0,0,0	./.:0,0:0:0:0,0,0	./.:0,0:0:0:0,0,0	./.:0,0:0:0:0,0,0	./.:0,0:0:0:0,0,0	./.:0,0:0:0:0,0,0	./.:0,0:0:0:0,0,0	./.:0,0:0:0:0,0,0	./.:0,0:0:0:0,0,0	./.:0,0:0:0:0,0,0	./.:0,0:0:0:0,0,0	./.:0,0:0:0:0,0,0	./.:0,0:0:0:0,0,0	./.:0,0:0:0:0,0,0	1/1:0,2:2:6:80,6,0	1/1:0,2:2:6:69,6,0	./.:0,0:0:0:0,0,0	./.:0,0:0:0:0,0,0	./.:1,0:1:0:0,0,0	./.:1,0:1:0:0,0,0	./.:0,0:0:0:0,0,0	./.:0,0:0:0:0,0,0	./.:1,0:1:0:0,0,0	./.:0,0:0:0:0,0,0	./.:0,0:0:0:0,0,0	./.:0,0:0:0:0,0,0	./.:1,0:1:0:0,0,0	./.:1,0:1:0:0,0,0	./.:1,0:1:0:0,0,0	./.:1,0:1:0:0,0,0	./.:0,0:0:0:0,0,0	./.:1,0:1:0:0,0,0	./.:0,0:0:0:0,0,0	./.:0,0:0:0:0,0,0	./.:0,0:0:0:0,0,0	./.:0,0:0:0:0,0,0	1/1:0,2:2:6:79,6,0	1/1:0,2:2:6:76,6,0
Chr1	26019508	.	C	T	3275.51	.	AC=48;AF=1.00;AN=48;DP=116;ExcessHet=0.0000;FS=0.000;InbreedingCoeff=0.4034;MLEAC=123;MLEAF=1.00;MQ=60.00;QD=30.87;SOR=8.255	GT:AD:DP:GQ:PL	./.:0,0:0:0:0,0,0	./.:1,0:1:0:0,0,0	./.:0,0:0:0:0,0,0	./.:0,0:0:0:0,0,0	1/1:0,4:4:12:128,12,0	./.:0,0:0:0:0,0,0	./.:0,0:0:0:0,0,0	1/1:0,2:2:6:79,6,0	1/1:0,2:2:6:80,6,0	./.:0,0:0:0:0,0,0	1/1:0,2:2:6:78,6,0	./.:0,0:0:0:0,0,0	1/1:0,3:3:9:116,9,0	./.:0,0:0:0:0,0,0	./.:1,0:1:0:0,0,0	1/1:0,2:2:6:80,6,0	./.:0,0:0:0:0,0,0	./.:0,0:0:0:0,0,0	./.:0,0:0:0:0,0,0	./.:0,0:0:0:0,0,0	./.:0,0:0:0:0,0,0	./.:0,0:0:0:0,0,0	1/1:0,2:2:6:78,6,0	./.:0,0:0:0:0,0,0	./.:0,0:0:0:0,0,0	./.:0,0:0:0:0,0,0	./.:0,0:0:0:0,0,0	./.:0,0:0:0:0,0,0	./.:1,0:1:0:0,0,0	./.:0,0:0:0:0,0,0	1/1:0,3:3:9:116,9,0	1/1:0,2:2:6:75,6,0	1/1:0,2:2:6:78,6,0	1/1:0,4:4:12:152,12,0	./.:0,0:0:0:0,0,0	./.:0,0:0:0:0,0,0	1/1:0,2:2:6:78,6,0	1/1:0,3:3:9:121,9,0	./.:0,0:0:0:0,0,0	./.:0,0:0:0:0,0,0	1/1:0,2:2:6:77,6,0	./.:0,0:0:0:0,0,0	./.:0,0:0:0:0,0,0	1/1:0,2:2:6:78,6,0	./.:0,0:0:0:0,0,0	./.:0,0:0:0:0,0,0	./.:0,0:0:0:0,0,0	./.:0,0:0:0:0,0,0	1/1:0,4:4:12:151,12,0	1/1:0,3:3:9:113,9,0	./.:0,0:0:0:0,0,0	1/1:0,3:3:9:109,9,0	./.:0,0:0:0:0,0,0	./.:1,0:1:0:0,0,0	1/1:0,2:2:6:77,6,0	./.:0,0:0:0:0,0,0	1/1:0,3:3:9:118,9,0	./.:0,0:0:0:0,0,0	./.:0,0:0:0:0,0,0	./.:0,0:0:0:0,0,0	1/1:0,2:2:6:77,6,0	./.:1,0:1:0:0,0,0	1/1:0,2:2:6:75,6,0	./.:0,0:0:0:0,0,0	./.:0,0:0:0:0,0,0	./.:0,0:0:0:0,0,0	1/1:0,3:3:9:115,9,0	1/1:0,2:2:6:80,6,0	./.:0,0:0:0:0,0,0	./.:0,0:0:0:0,0,0	./.:0,0:0:0:0,0,0	./.:0,0:0:0:0,0,0	./.:0,0:0:0:0,0,0
Chr1	26019889	.	G	A	19029.7	.	AC=136;AF=1.00;AN=136;DP=663;ExcessHet=0.0000;FS=0.000;InbreedingCoeff=0.3919;MLEAC=145;MLEAF=1.00;MQ=60.00;QD=33.97;SOR=2.254	GT:AD:DP:GQ:PL	1/1:0,7:7:21:285,21,0	1/1:0,11:11:33:457,33,0	1/1:0,7:7:21:285,21,0	1/1:0,9:9:27:372,27,0	./.:1,0:1:0:0,0,0	./.:1,0:1:0:0,0,0	1/1:0,5:5:15:205,15,0	1/1:0,8:8:24:334,24,0	1/1:0,14:14:42:572,42,0	1/1:0,8:8:24:311,24,0	1/1:0,13:13:39:530,39,0	1/1:0,6:6:18:249,18,0	1/1:0,3:3:9:120,9,0	1/1:0,4:4:12:158,12,0	1/1:0,6:6:18:234,18,0	1/1:0,10:10:30:409,30,0	1/1:0,5:5:15:165,15,0	1/1:0,5:5:15:207,15,0	./.:0,0:0:0:0,0,0	./.:1,0:1:0:0,0,0	1/1:0,4:4:12:145,12,0	1/1:0,6:6:18:242,18,0	1/1:0,7:7:21:281,21,0	./.:0,0:0:0:0,0,0	1/1:0,3:3:9:121,9,0	1/1:0,3:3:9:120,9,0	1/1:0,4:4:12:156,12,0	1/1:0,6:6:18:243,18,0	1/1:0,4:4:12:159,12,0	1/1:0,3:3:9:119,9,0	1/1:0,5:5:15:200,15,0	1/1:0,2:2:6:81,6,0	1/1:0,9:9:27:356,27,0	1/1:0,8:8:24:312,24,0	1/1:0,6:6:18:247,18,0	1/1:0,3:3:9:124,9,0	1/1:0,4:4:12:166,12,0	1/1:0,2:2:6:83,6,0	1/1:0,10:10:30:372,30,0	1/1:0,4:4:12:162,12,0	1/1:0,2:2:6:83,6,0	1/1:0,8:8:24:329,24,0	1/1:0,2:2:6:84,6,0	1/1:0,2:2:6:83,6,0	1/1:0,5:5:15:210,15,0	1/1:0,8:8:24:330,24,0	1/1:0,4:4:12:158,12,0	1/1:0,6:6:18:218,18,0	1/1:0,8:8:24:298,24,0	1/1:0,6:6:18:242,18,0	1/1:0,8:8:24:252,24,0	1/1:0,6:6:18:218,18,0	1/1:0,9:9:27:333,27,0	1/1:0,10:10:30:404,30,0	1/1:0,18:18:54:721,54,0	1/1:0,8:8:24:299,24,0	1/1:0,9:9:27:363,27,0	1/1:0,8:8:24:325,24,0	1/1:0,5:5:15:203,15,0	1/1:0,7:7:21:288,21,0	1/1:0,12:12:36:480,36,0	1/1:0,8:8:24:330,24,0	1/1:0,4:4:12:158,12,0	1/1:0,6:6:18:240,18,0	1/1:0,6:6:18:236,18,0	1/1:0,2:2:6:82,6,0	1/1:0,7:7:21:281,21,0	1/1:0,5:5:15:206,15,0	1/1:0,8:8:24:322,24,0	1/1:0,3:3:9:118,9,0	1/1:0,9:9:27:372,27,0	1/1:0,5:5:15:197,15,0	1/1:0,9:9:27:358,27,0
Chr1	26019954	.	T	A	9918.08	.	AC=112;AF=1.00;AN=112;DP=562;ExcessHet=0.0000;FS=0.000;InbreedingCoeff=0.4127;MLEAC=142;MLEAF=1.00;MQ=60.00;QD=32.14;SOR=4.248	GT:AD:DP:GQ:PL	1/1:0,2:2:6:81,6,0	1/1:0,4:4:12:166,12,0	1/1:0,3:3:9:122,9,0	1/1:0,3:3:9:123,9,0	1/1:0,2:2:6:82,6,0	./.:1,0:1:0:0,0,0	1/1:0,5:5:15:200,15,0	1/1:0,5:5:15:205,15,0	1/1:0,6:6:18:244,18,0	1/1:0,8:8:24:307,24,0	1/1:0,2:2:6:81,6,0	./.:1,0:1:0:0,0,0	1/1:0,4:4:12:159,12,0	./.:1,0:1:0:0,0,0	1/1:0,7:7:21:278,21,0	./.:1,0:1:0:0,0,0	1/1:0,6:6:18:230,18,0	1/1:0,4:4:12:163,12,0	./.:0,0:0:0:0,0,0	./.:1,0:1:0:0,0,0	1/1:0,4:4:12:142,12,0	1/1:0,3:3:9:118,9,0	1/1:0,2:2:6:80,6,0	1/1:0,3:3:9:122,9,0	1/1:0,4:4:12:160,12,0	./.:0,0:0:0:0,0,0	./.:0,0:0:0:0,0,0	1/1:0,2:2:6:80,6,0	1/1:0,4:4:12:154,12,0	1/1:0,7:7:21:286,21,0	1/1:0,4:4:12:160,12,0	1/1:0,2:2:6:80,6,0	./.:1,0:1:0:0,0,0	./.:0,0:0:0:0,0,0	1/1:0,7:7:21:287,21,0	./.:0,0:0:0:0,0,0	1/1:0,3:3:9:122,9,0	1/1:0,3:3:9:120,9,0	1/1:0,2:2:6:81,6,0	1/1:0,6:6:18:241,18,0	1/1:0,4:4:12:157,12,0	1/1:0,3:3:9:120,9,0	./.:0,0:0:0:0,0,0	1/1:0,2:2:6:80,6,0	./.:0,0:0:0:0,0,0	1/1:0,2:2:6:86,6,0	./.:0,0:0:0:0,0,0	1/1:0,2:2:6:74,6,0	1/1:0,4:4:12:164,12,0	1/1:0,4:4:12:158,12,0	1/1:0,3:3:9:103,9,0	1/1:0,2:2:6:72,6,0	1/1:0,6:6:18:244,18,0	1/1:0,5:5:15:194,15,0	1/1:0,5:5:15:198,15,0	1/1:0,6:6:18:247,18,0	1/1:0,4:4:12:160,12,0	1/1:0,2:2:6:83,6,0	1/1:0,3:3:9:120,9,0	./.:1,0:1:0:0,0,0	1/1:0,6:6:18:240,18,0	1/1:0,3:3:9:123,9,0	1/1:0,4:4:12:156,12,0	1/1:0,2:2:6:82,6,0	./.:1,0:1:0:0,0,0	1/1:0,2:2:6:80,6,0	1/1:0,5:5:15:200,15,0	./.:1,0:1:0:0,0,0	1/1:0,5:5:15:197,15,0	1/1:0,4:4:12:158,12,0	1/1:0,3:3:9:122,9,0	1/1:0,2:2:6:81,6,0	1/1:0,2:2:6:78,6,0
Chr1	26020074	.	CCA	C	1845.72	.	AC=28;AF=1.00;AN=28;DP=61;ExcessHet=0.0000;FS=0.000;InbreedingCoeff=0.3638;MLEAC=102;MLEAF=1.00;MQ=60.00;QD=31.80;SOR=3.180	GT:AD:DP:GQ:PL	1/1:0,2:2:6:90,6,0	./.:0,0:0:0:0,0,0	./.:1,0:1:0:0,0,0	1/1:0,2:2:6:90,6,0	./.:0,0:0:0:0,0,0	./.:0,0:0:0:0,0,0	./.:0,0:0:0:0,0,0	./.:0,0:0:0:0,0,0	./.:1,0:1:0:0,0,0	./.:0,0:0:0:0,0,0	./.:0,0:0:0:0,0,0	./.:0,0:0:0:0,0,0	./.:0,0:0:0:0,0,0	1/1:0,1:1:3:45,3,0	1/1:0,2:2:6:90,6,0	./.:1,0:1:0:0,0,0	1/1:0,2:2:6:90,6,0	./.:0,0:0:0:0,0,0	./.:0,0:0:0:0,0,0	./.:0,0:0:0:0,0,0	./.:0,0:0:0:0,0,0	1/1:0,2:2:6:90,6,0	./.:0,0:0:0:0,0,0	./.:0,0:0:0:0,0,0	./.:0,0:0:0:0,0,0	./.:0,0:0:0:0,0,0	./.:0,0:0:0:0,0,0	./.:0,0:0:0:0,0,0	./.:1,0:1:0:0,0,0	./.:0,0:0:0:0,0,0	./.:1,0:1:0:0,0,0	1/1:0,2:2:6:90,6,0	1/1:0,2:2:6:90,6,0	1/1:0,3:3:9:135,9,0	./.:0,0:0:0:0,0,0	./.:0,0:0:0:0,0,0	./.:0,0:0:0:0,0,0	./.:0,0:0:0:0,0,0	./.:0,0:0:0:0,0,0	./.:2,0:2:0:0,0,0	./.:0,0:0:0:0,0,0	./.:0,0:0:0:0,0,0	./.:0,0:0:0:0,0,0	./.:0,0:0:0:0,0,0	./.:0,0:0:0:0,0,0	1/1:0,1:1:3:45,3,0	./.:1,0:1:0:0,0,0	./.:0,0:0:0:0,0,0	./.:0,0:0:0:0,0,0	./.:0,0:0:0:0,0,0	./.:0,0:0:0:0,0,0	./.:1,0:1:0:0,0,0	./.:1,0:1:0:0,0,0	./.:1,0:1:0:0,0,0	1/1:0,1:1:3:45,3,0	1/1:0,3:3:9:135,9,0	./.:0,0:0:0:0,0,0	./.:0,0:0:0:0,0,0	./.:1,0:1:0:0,0,0	./.:0,0:0:0:0,0,0	./.:1,0:1:0:0,0,0	./.:1,0:1:0:0,0,0	./.:0,0:0:0:0,0,0	1/1:0,2:2:6:90,6,0	./.:1,0:1:0:0,0,0	./.:0,0:0:0:0,0,0	1/1:0,2:2:6:90,6,0	./.:0,0:0:0:0,0,0	./.:0,0:0:0:0,0,0	./.:0,0:0:0:0,0,0	./.:0,0:0:0:0,0,0	./.:1,0:1:0:0,0,0	./.:0,0:0:0:0,0,0
Chr1	26020154	.	G	C	111.06	.	AC=2;AF=1.00;AN=2;DP=12;ExcessHet=0.0000;FS=0.000;InbreedingCoeff=0.3369;MLEAC=17;MLEAF=1.00;MQ=60.00;QD=32.79;SOR=2.303	GT:AD:DP:GQ:PL	./.:0,0:0:0:0,0,0	./.:0,0:0:0:0,0,0	./.:0,0:0:0:0,0,0	./.:1,0:1:0:0,0,0	./.:0,0:0:0:0,0,0	./.:0,0:0:0:0,0,0	./.:0,0:0:0:0,0,0	./.:0,0:0:0:0,0,0	./.:0,0:0:0:0,0,0	./.:0,0:0:0:0,0,0	./.:0,0:0:0:0,0,0	./.:0,0:0:0:0,0,0	./.:0,0:0:0:0,0,0	./.:0,0:0:0:0,0,0	./.:0,0:0:0:0,0,0	./.:1,0:1:0:0,0,0	./.:0,0:0:0:0,0,0	./.:0,0:0:0:0,0,0	./.:0,0:0:0:0,0,0	./.:0,0:0:0:0,0,0	./.:0,0:0:0:0,0,0	1/1:0,2:2:6:51,6,0	./.:0,0:0:0:0,0,0	./.:0,0:0:0:0,0,0	./.:0,0:0:0:0,0,0	./.:0,0:0:0:0,0,0	./.:0,0:0:0:0,0,0	./.:0,0:0:0:0,0,0	./.:0,0:0:0:0,0,0	./.:0,0:0:0:0,0,0	./.:0,0:0:0:0,0,0	./.:0,0:0:0:0,0,0	./.:0,0:0:0:0,0,0	./.:0,0:0:0:0,0,0	./.:0,0:0:0:0,0,0	./.:0,0:0:0:0,0,0	./.:0,0:0:0:0,0,0	./.:0,0:0:0:0,0,0	./.:0,0:0:0:0,0,0	./.:0,0:0:0:0,0,0	./.:0,0:0:0:0,0,0	./.:1,0:1:0:0,0,0	./.:0,0:0:0:0,0,0	./.:0,0:0:0:0,0,0	./.:0,0:0:0:0,0,0	./.:0,0:0:0:0,0,0	./.:0,0:0:0:0,0,0	./.:0,0:0:0:0,0,0	./.:0,0:0:0:0,0,0	./.:0,0:0:0:0,0,0	./.:0,0:0:0:0,0,0	./.:0,0:0:0:0,0,0	./.:0,0:0:0:0,0,0	./.:0,0:0:0:0,0,0	./.:0,0:0:0:0,0,0	./.:0,0:0:0:0,0,0	./.:0,0:0:0:0,0,0	./.:0,0:0:0:0,0,0	./.:0,0:0:0:0,0,0	./.:0,0:0:0:0,0,0	./.:0,0:0:0:0,0,0	./.:0,0:0:0:0,0,0	./.:0,0:0:0:0,0,0	./.:0,0:0:0:0,0,0	./.:0,0:0:0:0,0,0	./.:0,0:0:0:0,0,0	./.:0,0:0:0:0,0,0	./.:0,0:0:0:0,0,0	./.:0,0:0:0:0,0,0	./.:0,0:0:0:0,0,0	./.:0,0:0:0:0,0,0	./.:0,0:0:0:0,0,0	./.:0,0:0:0:0,0,0
Chr1	26020174	.	A	G	52.65	.	AC=2;AF=0.021;AN=94;DP=298;ExcessHet=0.0000;FS=0.000;InbreedingCoeff=0.5154;MLEAC=2;MLEAF=0.021;MQ=60.00;QD=26.32;SOR=2.303	GT:AD:DP:GQ:PL	./.:0,0:0:0:0,0,0	./.:0,0:0:0:0,0,0	0/0:7,0:7:21:0,21,259	0/0:3,0:3:9:0,9,91	0/0:3,0:3:9:0,9,113	0/0:1,0:1:3:0,3,38	0/0:6,0:6:18:0,18,223	0/0:3,0:3:9:0,9,112	0/0:9,0:9:27:0,27,323	0/0:5,0:5:15:0,15,173	0/0:10,0:10:30:0,30,377	./.:0,0:0:0:0,0,0	0/0:12,0:12:36:0,36,438	./.:0,0:0:0:0,0,0	./.:0,0:0:0:0,0,0	0/0:10,0:10:30:0,30,373	0/0:9,0:9:27:0,27,317	0/0:11,0:11:33:0,33,377	0/0:1,0:1:3:0,3,38	0/0:1,0:1:3:0,3,37	0/0:8,0:8:24:0,24,251	0/0:9,0:9:27:0,27,321	./.:0,0:0:0:0,0,0	0/0:1,0:1:3:0,3,16	0/0:6,0:6:18:0,18,222	0/0:7,0:7:21:0,21,258	./.:0,0:0:0:0,0,0	0/0:7,0:7:21:0,21,236	0/0:8,0:8:24:0,24,279	./.:0,0:0:0:0,0,0	0/0:2,0:2:0:0,0,2	0/0:10,0:10:30:0,30,363	./.:0,0:0:0:0,0,0	./.:0,0:0:0:0,0,0	0/0:8,0:8:24:0,24,294	./.:0,0:0:0:0,0,0	./.:0,0:0:0:0,0,0	0/0:5,0:5:15:0,15,189	0/0:15,0:15:45:0,45,536	./.:0,0:0:0:0,0,0	0/0:5,0:5:15:0,15,183	0/0:5,0:5:15:0,15,178	./.:0,0:0:0:0,0,0	./.:0,0:0:0:0,0,0	0/0:16,0:16:48:0,48,596	0/0:4,0:4:12:0,12,131	0/0:4,0:4:12:0,12,144	0/0:6,0:6:18:0,18,192	./.:0,0:0:0:0,0,0	./.:0,0:0:0:0,0,0	./.:0,0:0:0:0,0,0	./.:0,0:0:0:0,0,0	./.:0,0:0:0:0,0,0	./.:0,0:0:0:0,0,0	0/0:4,0:4:12:0,12,141	./.:0,0:0:0:0,0,0	0/0:9,0:9:27:0,27,332	./.:0,0:0:0:0,0,0	0/0:10,0:10:30:0,30,370	./.:0,0:0:0:0,0,0	0/0:3,0:3:9:0,9,109	0/0:7,0:7:21:0,21,253	0/0:4,0:4:12:0,12,124	./.:0,0:0:0:0,0,0	0/0:3,0:3:9:0,9,102	0/0:9,0:9:27:0,27,333	0/0:3,0:3:9:0,9,109	0/0:6,0:6:18:0,18,218	0/0:7,0:7:21:0,21,246	0/0:2,0:2:6:0,6,74	1/1:0,2:2:6:72,6,0	0/0:11,0:11:33:0,33,406	./.:0,0:0:0:0,0,0
Chr1	26020244	.	C	T	33048.1	.	AC=140;AF=1.00;AN=140;DP=2183;ExcessHet=0.0000;FS=0.000;InbreedingCoeff=0.4503;MLEAC=145;MLEAF=1.00;MQ=60.00;QD=28.96;SOR=6.318	GT:AD:DP:GQ:PL	1/1:0,8:8:24:299,24,0	1/1:0,4:4:12:158,12,0	1/1:0,17:17:51:650,51,0	1/1:0,8:8:24:304,24,0	1/1:0,11:11:33:422,33,0	1/1:0,3:3:9:115,9,0	1/1:0,19:19:57:722,57,0	1/1:0,7:7:21:267,21,0	1/1:0,20:20:60:767,60,0	1/1:0,13:13:39:486,39,0	1/1:0,17:17:51:656,51,0	1/1:0,13:13:39:495,39,0	1/1:0,27:27:81:1022,81,0	1/1:0,7:7:21:260,21,0	1/1:0,3:3:9:111,9,0	1/1:0,15:15:45:579,45,0	1/1:0,13:13:39:473,39,0	1/1:0,11:11:33:418,33,0	./.:1,0:1:0:0,0,0	1/1:0,11:11:33:412,33,0	1/1:0,14:14:42:490,42,0	1/1:0,22:22:66:832,66,0	1/1:0,6:6:18:226,18,0	1/1:0,6:6:18:230,18,0	1/1:0,19:19:57:738,57,0	1/1:0,18:18:54:678,54,0	./.:1,0:1:0:0,0,0	1/1:0,8:8:24:302,24,0	1/1:0,20:20:60:746,60,0	1/1:0,9:9:27:344,27,0	1/1:0,11:11:33:412,33,0	1/1:0,18:18:54:653,54,0	1/1:0,6:6:18:227,18,0	1/1:0,3:3:9:112,9,0	1/1:0,10:10:30:393,30,0	1/1:0,6:6:18:211,18,0	1/1:0,10:10:30:378,30,0	1/1:0,20:20:60:780,60,0	1/1:0,24:24:72:919,72,0	1/1:0,4:4:12:150,12,0	1/1:0,13:13:39:487,39,0	1/1:0,19:19:57:718,57,0	1/1:0,3:3:9:113,9,0	1/1:0,7:7:21:265,21,0	1/1:0,20:20:60:798,60,0	1/1:0,3:3:9:119,9,0	1/1:0,11:11:33:429,33,0	1/1:0,11:11:33:390,33,0	1/1:0,9:9:27:342,27,0	1/1:0,8:8:24:271,24,0	./.:1,0:1:0:0,0,0	1/1:0,10:10:30:347,30,0	1/1:0,8:8:24:306,24,0	1/1:0,8:8:24:301,24,0	1/1:0,21:21:63:788,63,0	1/1:0,11:11:33:419,33,0	1/1:0,13:13:39:499,39,0	1/1:0,4:4:12:152,12,0	1/1:0,23:23:69:863,69,0	1/1:0,2:2:6:78,6,0	1/1:0,15:15:45:564,45,0	1/1:0,12:12:36:454,36,0	1/1:0,12:12:36:442,36,0	1/1:0,3:3:9:113,9,0	1/1:0,10:10:30:379,30,0	1/1:0,11:11:33:415,33,0	1/1:0,18:18:54:649,54,0	1/1:0,25:25:75:977,75,0	1/1:0,9:9:27:339,27,0	1/1:0,20:20:60:722,60,0	1/1:0,10:10:30:378,30,0	1/1:0,19:19:57:719,57,0	1/1:0,3:3:9:113,9,0
Chr1	26020307	.	G	A	8755.32	.	AC=55;AF=0.377;AN=146;BaseQRankSum=1.95;DP=3046;ExcessHet=0.0000;FS=49.184;InbreedingCoeff=0.7094;MLEAC=53;MLEAF=0.363;MQ=60.00;MQRankSum=0.00;QD=20.75;ReadPosRankSum=2.07;SOR=5.467	GT:AD:DP:GQ:PL	1/1:0,6:6:18:244,18,0	1/1:0,3:3:9:123,9,0	0/0:60,0:60:99:0,120,1800	0/0:31,0:31:90:0,90,1231	0/0:33,0:33:99:0,99,1195	0/0:11,0:11:33:0,33,461	0/0:33,0:33:99:0,99,1263	0/1:32,4:36:57:57,0,1136	0/0:46,0:46:99:0,120,1800	0/0:33,0:33:99:0,99,1254	0/0:46,0:46:99:0,120,1800	0/1:19,5:24:99:135,0,694	0/0:63,0:63:99:0,120,1800	1/1:0,4:4:12:157,12,0	1/1:0,9:9:27:353,27,0	0/0:43,0:43:99:0,120,1800	0/0:33,0:33:99:0,99,1245	0/0:46,0:46:99:0,120,1800	0/0:2,0:2:6:0,6,77	0/1:18,4:22:97:97,0,625	0/0:54,0:54:99:0,120,1800	0/0:41,0:41:99:0,120,1800	1/1:0,6:6:18:239,18,0	0/0:16,0:16:45:0,45,675	0/0:53,0:53:99:0,120,1800	0/0:38,0:38:99:0,114,1442	0/0:7,0:7:21:0,21,241	0/0:33,0:33:99:0,99,1173	0/0:44,0:44:99:0,120,1800	1/1:0,11:11:33:447,33,0	0/1:14,9:23:99:293,0,418	0/0:44,0:44:99:0,120,1800	1/1:0,9:9:27:359,27,0	1/1:0,4:4:12:157,12,0	0/0:36,0:36:99:0,108,1415	1/1:0,2:2:6:81,6,0	1/1:0,8:8:24:327,24,0	0/0:44,0:44:99:0,108,1784	0/0:63,0:63:99:0,120,1800	1/1:0,11:11:33:442,33,0	0/0:33,0:33:99:0,99,1233	0/0:44,0:44:99:0,120,1800	0/1:4,2:6:63:63,0,144	0/1:7,7:14:99:244,0,209	0/0:59,0:59:99:0,120,1800	0/0:33,0:33:99:0,99,1149	0/0:40,0:40:99:0,120,1465	0/0:33,0:33:99:0,99,1145	1/1:0,12:12:36:482,36,0	1/1:0,10:10:30:392,30,0	1/1:0,7:7:21:248,21,0	1/1:0,13:13:39:482,39,0	1/1:0,16:16:48:649,48,0	1/1:0,17:17:51:683,51,0	0/0:44,0:44:99:0,120,1800	1/1:0,12:12:36:493,36,0	0/0:38,0:38:99:0,114,1503	1/1:0,11:11:33:449,33,0	0/0:47,0:47:99:0,120,1800	1/1:0,3:3:9:123,9,0	0/0:38,0:38:99:0,114,1374	0/1:39,6:45:99:104,0,1379	0/1:25,5:30:99:109,0,814	1/1:0,3:3:9:122,9,0	0/1:25,4:29:74:74,0,839	0/0:33,0:33:99:0,99,1233	0/0:49,0:49:99:0,120,1800	0/0:57,0:57:99:0,120,1800	0/0:33,0:33:99:0,99,1201	0/0:47,0:47:99:0,120,1800	1/1:0,9:9:27:368,27,0	0/0:38,0:38:99:0,114,1472	1/1:0,7:7:21:278,21,0
Chr1	26020331	.	C	T	123925	.	AC=146;AF=1.00;AN=146;BaseQRankSum=-1.889e+00;DP=5475;ExcessHet=0.0000;FS=0.000;InbreedingCoeff=-0.0001;MLEAC=146;MLEAF=1.00;MQ=60.00;MQRankSum=0.00;QD=28.54;ReadPosRankSum=1.70;SOR=2.143	GT:AD:DP:GQ:PL	1/1:0,43:43:99:1615,128,0	1/1:0,27:27:81:1074,81,0	1/1:0,73:73:99:2836,219,0	1/1:0,33:33:99:1295,99,0	1/1:0,45:45:99:1688,134,0	1/1:0,11:11:33:432,33,0	1/1:0,38:38:99:1478,114,0	1/1:0,46:46:99:1771,138,0	1/1:0,71:71:99:2730,213,0	1/1:0,58:58:99:2131,173,0	1/1:0,71:71:99:2739,213,0	1/1:0,41:41:99:1635,123,0	1/1:0,65:65:99:2473,195,0	1/1:0,27:27:81:1032,81,0	1/1:0,45:45:99:1697,135,0	1/1:0,55:55:99:2083,165,0	1/1:0,59:59:99:2156,177,0	1/1:0,58:58:99:2239,174,0	1/1:0,8:8:24:301,24,0	1/1:0,28:28:84:1043,84,0	1/1:0,49:49:99:1655,147,0	1/1:0,45:45:99:1738,135,0	1/1:0,38:38:99:1472,114,0	1/1:0,10:10:30:394,30,0	1/1:0,56:56:99:2120,167,0	1/1:0,50:50:99:1968,150,0	1/1:0,7:7:21:282,21,0	1/1:0,33:33:99:1224,99,0	1/1:0,47:47:99:1767,141,0	1/1:0,47:47:99:1859,141,0	1/1:0,47:47:99:1775,141,0	1/1:0,54:54:99:2042,163,0	1/1:0,33:33:99:1276,99,0	1/1:0,32:32:96:1213,96,0	1/1:0,60:60:99:2360,181,0	1/1:0,12:12:36:462,36,0	1/1:0,44:44:99:1693,132,0	1/1:0,68:68:99:2655,204,0	1/1:0,77:77:99:2974,231,0	1/1:0,27:27:81:1043,81,0	1/1:0,39:39:99:1490,117,0	1/1:0,59:59:99:2219,177,0	1/1:0,8:8:24:319,24,0	1/1:0,26:26:78:1030,78,0	1/1:0,66:66:99:2648,199,0	1/1:0,41:41:99:1632,123,0	1/1:0,54:54:99:2071,162,0	1/1:0,41:41:99:1442,123,0	1/1:0,42:42:99:1669,126,0	1/1:0,43:43:99:1641,129,0	1/1:0,31:31:93:1000,93,0	1/1:0,39:39:99:1328,117,0	1/1:0,45:45:99:1726,135,0	1/1:0,36:36:99:1392,108,0	1/1:1,53:54:99:1984,122,0	1/1:0,37:37:99:1400,110,0	1/1:0,56:56:99:2154,168,0	1/1:0,32:32:96:1260,96,0	1/1:0,61:61:99:2358,183,0	1/1:0,17:17:51:669,51,0	1/1:0,58:58:99:2228,175,0	1/1:0,49:49:99:1889,147,0	1/1:0,43:43:99:1603,129,0	1/1:0,29:29:87:1089,87,0	1/1:0,39:39:99:1421,116,0	1/1:0,39:39:99:1519,117,0	1/1:0,73:73:99:2802,220,0	1/1:0,69:69:99:2642,206,0	1/1:0,53:53:99:2002,159,0	1/1:0,66:66:99:2533,199,0	1/1:0,50:50:99:1944,150,0	1/1:0,42:42:99:1584,126,0	1/1:0,29:29:87:1117,87,0
Chr1	26020759	.	T	A	105922	.	AC=84;AF=0.575;AN=146;BaseQRankSum=-3.501e+00;DP=6309;ExcessHet=0.0000;FS=0.684;InbreedingCoeff=0.6636;MLEAC=84;MLEAF=0.575;MQ=60.00;MQRankSum=0.00;QD=31.32;ReadPosRankSum=1.10;SOR=0.793	GT:AD:DP:GQ:PL	0/0:47,0:47:99:0,120,1800	0/0:47,0:47:99:0,116,1800	1/1:0,71:71:99:2794,214,0	1/1:0,50:50:99:1937,150,0	1/1:0,71:71:99:2838,213,0	1/1:0,24:24:72:971,72,0	1/1:0,68:68:99:2700,204,0	0/1:39,41:80:99:1407,0,1263	1/1:0,90:90:99:3532,269,0	1/1:0,87:87:99:3412,262,0	1/1:0,85:85:99:3389,256,0	0/1:82,15:97:99:312,0,2851	1/1:0,75:75:99:2960,226,0	0/0:50,0:50:99:0,112,1800	0/0:50,0:50:99:0,120,1800	1/1:0,76:76:99:3056,229,0	1/1:0,59:59:99:2258,178,0	1/1:0,68:68:99:2715,205,0	0/1:22,3:25:43:43,0,762	0/1:51,19:70:99:541,0,1736	1/1:0,50:50:99:1743,150,0	1/1:0,57:57:99:2217,171,0	0/0:50,0:50:99:0,120,1800	1/1:0,40:40:99:1589,120,0	1/1:0,78:78:99:3109,235,0	1/1:0,66:66:99:2653,199,0	0/1:8,22:30:99:814,0,170	1/1:0,48:48:99:1888,144,0	0/1:14,63:77:99:2171,0,302	0/0:46,0:46:99:0,120,1800	0/0:111,0:111:37:0,37,3792	1/1:0,61:61:99:2342,184,0	0/0:48,0:48:99:0,120,1800	0/0:52,0:52:99:0,120,1800	1/1:0,62:62:99:2452,186,0	0/0:39,0:39:99:0,105,1575	0/0:49,0:49:99:0,111,1800	0/1:62,59:121:99:2012,0,2166	1/1:0,87:87:99:3499,262,0	0/0:49,0:49:99:0,120,1800	1/1:0,62:62:99:2349,186,0	1/1:0,71:71:99:2802,214,0	0/0:26,0:26:37:0,37,872	0/1:72,13:85:99:269,0,2558	1/1:0,66:66:99:2685,199,0	1/1:0,56:56:99:2259,169,0	1/1:0,58:58:99:2332,175,0	1/1:0,44:44:99:1599,132,0	0/0:49,0:49:99:0,120,1800	0/0:46,0:46:99:0,120,1800	0/0:50,0:50:99:0,120,1800	0/0:51,0:51:99:0,120,1800	0/0:50,0:50:99:0,120,1800	0/0:48,0:48:99:0,120,1800	1/1:1,47:48:99:1775,105,0	0/0:49,0:49:99:0,120,1800	1/1:0,73:73:99:2891,220,0	0/0:49,0:49:99:0,120,1800	1/1:0,62:62:99:2444,187,0	0/0:48,0:48:99:0,120,1800	0/1:12,66:78:99:2365,0,256	0/1:94,27:121:99:708,0,3398	0/1:99,11:110:89:89,0,3424	0/0:50,0:50:99:0,120,1800	0/1:62,26:88:99:735,0,2047	1/1:0,83:83:99:3304,249,0	1/1:0,98:98:99:3822,294,0	1/1:0,102:102:99:4074,307,0	1/1:0,75:75:99:2957,226,0	1/1:0,60:60:99:2321,181,0	0/0:45,0:45:99:0,120,1800	1/1:0,69:69:99:2696,208,0	0/0:49,0:49:99:0,120,1800
Chr1	26021051	.	G	T	184363	.	AC=146;AF=1.00;AN=146;BaseQRankSum=1.85;DP=7066;ExcessHet=0.0000;FS=0.000;InbreedingCoeff=-0.0000;MLEAC=146;MLEAF=1.00;MQ=60.00;MQRankSum=0.00;QD=30.17;ReadPosRankSum=1.33;SOR=0.117	GT:AD:DP:GQ:PL	1/1:0,80:80:99:3220,241,0	1/1:0,50:50:99:2061,150,0	1/1:0,81:81:99:3303,244,0	1/1:0,41:41:99:1689,123,0	1/1:0,62:62:99:2488,186,0	1/1:0,24:24:72:944,72,0	1/1:0,56:56:99:2197,168,0	1/1:0,57:57:99:2320,171,0	1/1:0,78:78:99:3126,234,0	1/1:0,60:60:99:2321,181,0	1/1:0,79:79:99:3206,238,0	1/1:0,62:62:99:2551,187,0	1/1:0,70:70:99:2761,210,0	1/1:0,68:68:99:2687,205,0	1/1:0,73:73:99:2880,220,0	1/1:0,59:59:99:2362,177,0	1/1:0,61:61:99:2349,184,0	1/1:0,67:67:99:2758,202,0	1/1:0,14:14:42:575,42,0	1/1:0,50:50:99:2046,150,0	1/1:0,48:48:99:1721,144,0	1/1:0,57:57:99:2213,171,0	1/1:0,64:64:99:2538,193,0	1/1:0,28:28:84:1112,84,0	1/1:0,62:62:99:2503,187,0	1/1:0,59:59:99:2394,177,0	1/1:0,16:16:48:671,48,0	1/1:0,40:40:99:1557,120,0	1/1:0,48:48:99:1891,144,0	1/1:0,96:96:99:3925,289,0	1/1:0,84:84:99:3334,253,0	1/1:1,66:67:99:2562,191,0	1/1:0,92:92:99:3602,276,0	1/1:0,83:83:99:3272,250,0	1/1:0,65:65:99:2643,195,0	1/1:0,27:27:81:1085,81,0	1/1:0,64:64:99:2605,193,0	1/1:0,90:90:99:3682,270,0	1/1:0,74:74:99:2982,222,0	1/1:0,54:54:99:2171,163,0	1/1:0,52:52:99:2029,156,0	1/1:0,83:83:99:3343,250,0	1/1:0,18:18:54:726,54,0	1/1:0,47:47:99:1934,141,0	1/1:0,63:63:99:2609,190,0	1/1:1,50:51:99:2022,144,0	1/1:0,64:64:99:2608,192,0	1/1:0,55:55:99:2002,165,0	1/1:1,89:90:99:3615,231,0	1/1:0,70:70:99:2776,211,0	1/1:0,41:41:99:1396,123,0	1/1:0,81:81:99:2895,243,0	1/1:0,89:89:99:3573,267,0	1/1:0,83:83:99:3298,250,0	1/1:0,49:49:99:1911,147,0	1/1:0,90:90:99:3634,270,0	1/1:0,73:73:99:2925,218,0	1/1:0,63:63:99:2609,190,0	1/1:0,77:77:99:3086,231,0	1/1:0,40:40:99:1604,120,0	1/1:0,76:76:99:3025,229,0	1/1:0,77:77:99:3151,232,0	1/1:0,80:80:99:3103,241,0	1/1:0,74:74:99:2858,221,0	1/1:0,66:66:99:2605,199,0	1/1:0,64:64:99:2593,193,0	1/1:0,79:79:99:3097,237,0	1/1:0,82:82:99:3353,247,0	1/1:0,51:51:99:2025,154,0	1/1:0,60:60:99:2346,180,0	1/1:0,74:74:99:3035,223,0	1/1:0,57:57:99:2233,170,0	1/1:0,59:59:99:2337,178,0
Chr1	26021150	.	G	T	126142	.	AC=146;AF=1.00;AN=146;BaseQRankSum=2.25;DP=5577;ExcessHet=0.0000;FS=0.000;InbreedingCoeff=-0.0001;MLEAC=146;MLEAF=1.00;MQ=60.00;MQRankSum=0.00;QD=30.58;ReadPosRankSum=1.25;SOR=1.891	GT:AD:DP:GQ:PL	1/1:0,46:46:99:1849,138,0	1/1:0,41:41:99:1690,123,0	1/1:0,44:44:99:1763,132,0	1/1:0,34:34:99:1399,102,0	1/1:0,39:39:99:1587,117,0	1/1:0,10:10:30:407,30,0	1/1:0,47:47:99:1891,141,0	1/1:0,40:40:99:1628,120,0	1/1:0,65:65:99:2640,196,0	1/1:0,58:58:99:2248,175,0	1/1:0,56:56:99:2277,169,0	1/1:0,43:43:99:1752,129,0	1/1:0,47:47:99:1867,141,0	1/1:0,44:44:99:1718,132,0	1/1:0,55:55:99:2166,166,0	1/1:0,50:50:99:2031,150,0	1/1:0,52:52:99:2001,157,0	1/1:0,37:37:99:1503,111,0	1/1:0,11:11:33:449,33,0	1/1:0,36:36:99:1470,108,0	1/1:0,30:30:90:1076,90,0	1/1:0,46:46:99:1837,138,0	1/1:0,61:61:99:2397,183,0	1/1:0,11:11:33:447,33,0	1/1:0,28:28:84:1129,84,0	1/1:0,45:45:99:1847,135,0	1/1:0,20:20:60:830,60,0	1/1:0,33:33:99:1307,99,0	1/1:0,48:48:99:1875,144,0	1/1:0,57:57:99:2293,170,0	1/1:0,35:35:99:1359,105,0	1/1:0,53:53:99:2079,160,0	1/1:0,50:50:99:1980,150,0	1/1:0,57:57:99:2237,172,0	1/1:0,49:49:99:2015,147,0	1/1:0,20:20:60:816,60,0	1/1:0,46:46:99:1879,138,0	1/1:0,63:63:99:2598,190,0	1/1:0,57:57:99:2252,171,0	1/1:0,50:50:99:2007,150,0	1/1:0,35:35:99:1385,105,0	1/1:0,42:42:99:1659,126,0	1/1:0,7:7:21:288,21,0	1/1:0,28:28:84:1149,84,0	1/1:0,58:58:99:2390,175,0	1/1:0,35:35:99:1409,105,0	1/1:0,41:41:99:1651,122,0	1/1:0,28:28:84:1022,84,0	1/1:0,37:37:99:1513,111,0	1/1:0,44:44:99:1738,132,0	1/1:0,35:35:99:1181,105,0	1/1:0,50:50:99:1813,150,0	1/1:1,54:55:99:2177,156,0	1/1:0,40:40:99:1592,120,0	1/1:1,43:44:91:1658,91,0	1/1:0,55:55:99:2211,165,0	1/1:1,59:60:99:2383,171,0	1/1:0,42:42:99:1722,126,0	1/1:2,34:36:59:1325,59,0	1/1:0,18:18:54:726,54,0	1/1:0,52:52:99:2068,157,0	1/1:0,49:49:99:2013,147,0	1/1:0,49:49:99:1887,147,0	1/1:1,29:30:80:1147,80,0	1/1:0,33:33:99:1286,99,0	1/1:0,30:30:90:1215,90,0	1/1:0,79:79:99:3147,238,0	1/1:1,66:67:99:2691,192,0	1/1:0,51:51:99:2029,154,0	1/1:0,44:44:99:1750,132,0	1/1:0,56:56:99:2283,169,0	1/1:0,52:52:99:2064,157,0	1/1:0,32:32:96:1274,96,0
Chr1	26021407	.	CTT	C	42.11	.	AC=1;AF=6.849e-03;AN=146;BaseQRankSum=-1.779e+00;DP=4675;ExcessHet=0.0000;FS=6.038;InbreedingCoeff=-0.0069;MLEAC=1;MLEAF=6.849e-03;MQ=60.00;MQRankSum=0.00;QD=1.75;ReadPosRankSum=-8.700e-02;SOR=0.893	GT:AD:DP:GQ:PL	0/0:65,0:65:99:0,120,1800	0/0:56,0:56:99:0,120,1800	0/0:81,0:81:99:0,120,1800	0/0:63,0:63:99:0,120,1800	0/0:72,0:72:99:0,120,1800	0/0:27,0:27:72:0,72,1080	0/0:62,0:62:99:0,120,1800	0/0:65,0:65:99:0,120,1800	0/0:70,0:70:99:0,120,1800	0/0:72,0:72:99:0,120,1800	0/0:68,0:68:99:0,120,1800	0/0:77,0:77:99:0,120,1800	0/0:76,0:76:99:0,120,1800	0/0:61,0:61:99:0,120,1800	0/0:64,0:64:99:0,120,1800	0/0:64,0:64:99:0,120,1800	0/0:64,0:64:99:0,120,1800	0/0:64,0:64:99:0,120,1800	0/1:21,3:24:61:61,0,824	0/0:67,0:67:99:0,120,1800	0/0:64,0:64:99:0,120,1800	0/0:72,0:72:99:0,120,1800	0/0:70,0:70:99:0,120,1800	0/0:34,0:34:99:0,99,1204	0/0:66,0:66:99:0,120,1800	0/0:59,0:59:99:0,120,1800	0/0:35,0:35:99:0,102,1235	0/0:54,0:54:99:0,120,1800	0/0:68,0:68:99:0,120,1800	0/0:66,0:66:99:0,120,1800	0/0:69,0:69:99:0,120,1800	0/0:72,0:72:99:0,120,1800	0/0:72,0:72:99:0,120,1800	0/0:61,0:61:99:0,120,1800	0/0:63,0:63:99:0,120,1800	0/0:40,0:40:99:0,113,1504	0/0:75,0:75:99:0,120,1800	0/0:79,0:79:99:0,120,1800	0/0:62,0:62:99:0,120,1800	0/0:63,0:63:99:0,120,1800	0/0:65,0:65:99:0,120,1800	0/0:70,0:70:99:0,120,1800	0/0:24,0:24:72:0,72,868	0/0:61,0:61:99:0,120,1800	0/0:80,0:80:99:0,120,1800	0/0:64,0:64:99:0,120,1800	0/0:66,0:66:99:0,120,1800	0/0:65,0:65:99:0,120,1800	0/0:65,0:65:99:0,120,1800	0/0:72,0:72:99:0,120,1800	0/0:60,0:60:99:0,120,1800	0/0:75,0:75:99:0,120,1800	0/0:75,0:75:99:0,120,1800	0/0:69,0:69:99:0,120,1800	0/0:67,0:67:99:0,120,1800	0/0:71,0:71:99:0,120,1800	0/0:69,0:69:99:0,120,1800	0/0:71,0:71:99:0,120,1800	0/0:75,0:75:99:0,120,1800	0/0:39,0:39:99:0,108,1428	0/0:68,0:68:99:0,120,1800	0/0:65,0:65:99:0,120,1800	0/0:65,0:65:99:0,120,1800	0/0:75,0:75:99:0,120,1800	0/0:64,0:64:99:0,120,1800	0/0:66,0:66:99:0,120,1800	0/0:67,0:67:99:0,120,1800	0/0:71,0:71:99:0,120,1800	0/0:62,0:62:99:0,120,1800	0/0:62,0:62:99:0,120,1800	0/0:64,0:64:99:0,120,1800	0/0:67,0:67:99:0,120,1800	0/0:69,0:69:99:0,120,1800
Chr1	26021608	.	T	C	2236.11	.	AC=30;AF=1.00;AN=30;DP=86;ExcessHet=0.0000;FS=0.000;InbreedingCoeff=0.3887;MLEAC=109;MLEAF=1.00;MQ=60.00;QD=26.95;SOR=1.387	GT:AD:DP:GQ:PL	1/1:0,3:3:9:121,9,0	1/1:0,2:2:6:81,6,0	./.:1,0:1:0:0,0,0	1/1:0,2:2:6:83,6,0	./.:1,0:1:0:0,0,0	./.:0,0:0:0:0,0,0	./.:0,0:0:0:0,0,0	1/1:0,2:2:6:51,6,0	./.:1,0:1:0:0,0,0	./.:0,0:0:0:0,0,0	1/1:0,2:2:6:81,6,0	./.:1,0:1:0:0,0,0	./.:0,0:0:0:0,0,0	1/1:0,3:3:9:116,9,0	./.:1,0:1:0:0,0,0	1/1:0,3:3:9:113,9,0	./.:0,0:0:0:0,0,0	./.:0,0:0:0:0,0,0	./.:0,0:0:0:0,0,0	./.:1,0:1:0:0,0,0	./.:0,0:0:0:0,0,0	./.:1,0:1:0:0,0,0	./.:0,0:0:0:0,0,0	./.:1,0:1:0:0,0,0	./.:0,0:0:0:0,0,0	./.:0,0:0:0:0,0,0	./.:0,0:0:0:0,0,0	./.:2,0:2:0:0,0,1	./.:1,0:1:0:0,0,0	./.:1,0:1:0:0,0,0	./.:1,0:1:0:0,0,0	./.:0,0:0:0:0,0,0	./.:1,0:1:0:0,0,0	1/1:0,2:2:6:80,6,0	./.:1,0:1:0:0,0,0	./.:1,0:1:0:0,0,0	1/1:0,2:2:6:81,6,0	./.:0,0:0:0:0,0,0	1/1:0,2:2:6:79,6,0	./.:1,0:1:0:0,0,0	1/1:0,4:4:12:152,12,0	./.:1,0:1:0:0,0,0	./.:0,0:0:0:0,0,0	./.:0,0:0:0:0,0,0	1/1:0,2:2:6:81,6,0	./.:1,0:1:0:0,0,0	./.:0,0:0:0:0,0,0	./.:0,0:0:0:0,0,0	./.:0,0:0:0:0,0,0	./.:1,0:1:0:0,0,0	./.:1,0:1:0:0,0,0	./.:1,0:1:0:0,0,0	./.:1,0:1:0:0,0,0	1/1:0,3:3:9:120,9,0	./.:0,0:0:0:0,0,0	1/1:0,4:4:12:161,12,0	./.:0,0:0:0:0,0,0	./.:0,0:0:0:0,0,0	./.:0,0:0:0:0,0,0	./.:0,0:0:0:0,0,0	./.:1,0:1:0:0,0,0	./.:1,0:1:0:0,0,0	./.:1,0:1:0:0,0,0	./.:1,0:1:0:0,0,0	1/1:0,3:3:9:120,9,0	./.:0,0:0:0:0,0,0	./.:1,0:1:0:0,0,0	./.:0,0:0:0:0,0,0	./.:1,0:1:0:0,0,0	./.:1,0:1:0:0,0,0	./.:1,0:1:0:0,0,0	./.:0,0:0:0:0,0,0	./.:0,0:0:0:0,0,0
Chr1	26021702	.	A	T	2759.09	.	AC=40;AF=1.00;AN=40;DP=119;ExcessHet=0.0000;FS=0.000;InbreedingCoeff=0.3940;MLEAC=117;MLEAF=1.00;MQ=60.00;QD=22.90;SOR=2.925	GT:AD:DP:GQ:PL	1/1:0,2:2:6:77,6,0	./.:1,0:1:0:0,0,0	./.:1,0:1:0:0,0,0	1/1:0,2:2:6:77,6,0	1/1:0,2:2:6:75,6,0	./.:0,0:0:0:0,0,0	./.:1,0:1:0:0,0,0	1/1:0,5:5:15:196,15,0	./.:1,0:1:0:0,0,0	1/1:0,3:3:9:112,9,0	1/1:0,2:2:6:78,6,0	./.:1,0:1:0:0,0,0	./.:0,0:0:0:0,0,0	./.:0,0:0:0:0,0,0	./.:1,0:1:0:0,0,0	1/1:0,2:2:6:79,6,0	1/1:0,2:2:6:74,6,0	./.:0,0:0:0:0,0,0	./.:0,0:0:0:0,0,0	./.:0,0:0:0:0,0,0	./.:1,0:1:0:0,0,0	1/1:0,2:2:6:75,6,0	./.:1,0:1:0:0,0,0	./.:0,0:0:0:0,0,0	./.:1,0:1:0:0,0,0	./.:0,0:0:0:0,0,0	./.:0,0:0:0:0,0,0	./.:1,0:1:0:0,0,0	./.:1,0:1:0:0,0,0	./.:1,0:1:0:0,0,0	./.:1,0:1:0:0,0,0	./.:1,0:1:0:0,0,0	./.:0,0:0:0:0,0,0	1/1:0,3:3:9:110,9,0	1/1:0,2:2:6:78,6,0	./.:0,0:0:0:0,0,0	./.:1,0:1:0:0,0,0	./.:1,0:1:0:0,0,0	./.:1,0:1:0:0,0,0	./.:0,0:0:0:0,0,0	1/1:0,2:2:6:75,6,0	./.:1,0:1:0:0,0,0	./.:0,0:0:0:0,0,0	./.:0,0:0:0:0,0,0	1/1:0,4:4:12:157,12,0	./.:0,0:0:0:0,0,0	./.:1,0:1:0:0,0,0	./.:1,0:1:0:0,0,0	./.:0,0:0:0:0,0,0	./.:0,0:0:0:0,0,0	./.:1,0:1:0:0,0,0	./.:0,0:0:0:0,0,0	./.:1,0:1:0:0,0,0	1/1:0,2:2:6:78,6,0	./.:1,0:1:0:0,0,0	./.:0,0:0:0:0,0,0	1/1:0,2:2:6:78,6,0	./.:0,0:0:0:0,0,0	1/1:0,3:3:9:112,9,0	./.:1,0:1:0:0,0,0	./.:1,0:1:0:0,0,0	./.:0,0:0:0:0,0,0	./.:0,0:0:0:0,0,0	./.:1,0:1:0:0,0,0	1/1:0,4:4:12:152,12,0	./.:0,0:0:0:0,0,0	1/1:0,2:2:6:75,6,0	1/1:0,2:2:6:79,6,0	./.:1,0:1:0:0,0,0	./.:1,0:1:0:0,0,0	./.:0,0:0:0:0,0,0	./.:0,0:0:0:0,0,0	1/1:0,2:2:6:75,6,0
Chr1	26021892	.	G	A	183093	.	AC=146;AF=1.00;AN=146;BaseQRankSum=2.03;DP=6457;ExcessHet=0.0000;FS=0.000;InbreedingCoeff=-0.0000;MLEAC=146;MLEAF=1.00;MQ=60.00;MQRankSum=0.00;QD=27.73;ReadPosRankSum=-6.360e-01;SOR=1.660	GT:AD:DP:GQ:PL	1/1:0,65:65:99:2623,196,0	1/1:0,47:47:99:1924,141,0	1/1:0,63:63:99:2543,190,0	1/1:0,50:50:99:2016,150,0	1/1:2,66:68:99:2646,185,0	1/1:0,21:21:63:855,63,0	1/1:0,65:65:99:2650,196,0	1/1:0,69:69:99:2820,207,0	1/1:0,93:93:99:3706,279,0	1/1:0,71:71:99:2767,214,0	1/1:0,87:87:99:3503,262,0	1/1:0,77:77:99:3162,232,0	1/1:0,74:74:99:2935,223,0	1/1:0,54:54:99:2142,163,0	1/1:0,61:61:99:2405,184,0	1/1:0,71:71:99:2891,214,0	1/1:0,73:73:99:2794,219,0	1/1:0,71:71:99:2852,213,0	1/1:0,20:20:60:819,60,0	1/1:0,61:61:99:2492,184,0	1/1:0,64:64:99:2280,192,0	1/1:0,61:61:99:2351,183,0	1/1:0,64:64:99:2539,193,0	1/1:0,28:28:84:1100,84,0	1/1:0,61:61:99:2415,183,0	1/1:0,59:59:99:2410,178,0	1/1:0,23:23:69:944,69,0	1/1:0,49:49:99:1916,147,0	1/1:0,55:55:99:2145,165,0	1/1:0,72:72:99:2873,216,0	1/1:0,69:69:99:2738,208,0	1/1:0,45:45:99:1741,135,0	1/1:0,84:84:99:3329,253,0	1/1:0,68:68:99:2618,204,0	1/1:0,65:65:99:2621,195,0	1/1:0,29:29:87:1185,87,0	1/1:0,68:68:99:2742,204,0	1/1:0,82:82:99:3349,247,0	1/1:0,93:93:99:3766,280,0	1/1:0,64:64:99:2535,192,0	1/1:0,66:66:99:2603,199,0	1/1:0,65:65:99:2629,196,0	1/1:0,19:19:57:760,57,0	1/1:0,51:51:99:2093,154,0	1/1:0,59:59:99:2417,178,0	1/1:0,53:53:99:2125,159,0	1/1:0,61:61:99:2484,183,0	1/1:0,55:55:99:2020,166,0	1/1:0,68:68:99:2750,205,0	1/1:0,75:75:99:2926,225,0	1/1:0,46:46:99:1569,138,0	1/1:0,65:65:99:2376,196,0	1/1:0,60:60:99:2408,181,0	1/1:0,64:64:99:2480,192,0	1/1:1,54:55:99:2085,125,0	1/1:0,74:74:99:2962,222,0	1/1:1,81:82:99:3236,236,0	1/1:0,66:66:99:2685,198,0	1/1:0,61:61:99:2458,184,0	1/1:0,47:47:99:1889,141,0	1/1:0,66:66:99:2597,198,0	1/1:0,68:68:99:2788,205,0	1/1:0,77:77:99:2941,231,0	1/1:0,83:83:99:3250,249,0	1/1:0,75:75:99:2969,226,0	1/1:0,55:55:99:2216,166,0	1/1:0,67:67:99:2610,201,0	1/1:0,96:96:99:3892,288,0	1/1:0,66:66:99:2589,198,0	1/1:0,72:72:99:2831,216,0	1/1:0,77:77:99:3157,232,0	1/1:0,56:56:99:2206,169,0	1/1:0,57:57:99:2250,172,0
Chr1	26022226	.	G	C	3865.78	.	AC=53;AF=0.981;AN=54;BaseQRankSum=0.967;DP=118;ExcessHet=0.0000;FS=4.771;InbreedingCoeff=0.4029;MLEAC=126;MLEAF=1.00;MQ=60.00;MQRankSum=0.00;QD=34.06;ReadPosRankSum=0.967;SOR=1.017	GT:AD:DP:GQ:PL	./.:0,0:0:0:0,0,0	./.:1,0:1:0:0,0,0	1/1:0,2:2:6:83,6,0	./.:1,0:1:0:0,0,0	./.:1,0:1:0:0,0,0	./.:0,0:0:0:0,0,0	1/1:0,2:2:6:83,6,0	1/1:0,2:2:6:78,6,0	./.:1,0:1:0:0,0,0	1/1:0,6:6:18:203,18,0	./.:0,0:0:0:0,0,0	1/1:0,2:2:6:84,6,0	./.:0,0:0:0:0,0,0	0/1:1,2:3:1:71,0,1	1/1:0,3:3:9:121,9,0	1/1:0,2:2:6:86,6,0	1/1:0,3:3:9:116,9,0	./.:1,0:1:0:0,0,0	./.:0,0:0:0:0,0,0	./.:0,0:0:0:0,0,0	./.:1,0:1:0:0,0,0	./.:1,0:1:0:0,0,0	1/1:0,3:3:9:120,9,0	./.:0,0:0:0:0,0,0	1/1:0,3:3:9:119,9,0	./.:0,0:0:0:0,0,0	./.:0,0:0:0:0,0,0	./.:1,0:1:0:0,0,0	1/1:0,2:2:6:78,6,0	./.:1,0:1:0:0,0,0	./.:1,0:1:0:0,0,0	./.:1,0:1:0:0,0,0	1/1:0,2:2:6:82,6,0	./.:1,0:1:0:0,0,0	1/1:0,2:2:6:82,6,0	./.:0,0:0:0:0,0,0	1/1:0,2:2:6:82,6,0	./.:1,0:1:0:0,0,0	./.:1,0:1:0:0,0,0	./.:0,0:0:0:0,0,0	1/1:0,2:2:6:80,6,0	./.:0,0:0:0:0,0,0	./.:0,0:0:0:0,0,0	./.:0,0:0:0:0,0,0	./.:1,0:1:0:0,0,0	./.:1,0:1:0:0,0,0	./.:1,0:1:0:0,0,0	./.:0,0:0:0:0,0,0	./.:0,0:0:0:0,0,0	./.:1,0:1:0:0,0,0	1/1:0,4:4:12:142,12,0	./.:1,0:1:0:0,0,0	./.:0,0:0:0:0,0,0	./.:0,0:0:0:0,0,0	./.:0,0:0:0:0,0,0	./.:0,0:0:0:0,0,0	./.:1,0:1:0:0,0,0	./.:0,0:0:0:0,0,0	./.:0,0:0:0:0,0,0	./.:0,0:0:0:0,0,0	1/1:0,2:2:6:78,6,0	1/1:0,2:2:6:84,6,0	1/1:0,3:3:9:118,9,0	./.:0,0:0:0:0,0,0	1/1:0,3:3:9:119,9,0	1/1:0,3:3:9:114,9,0	1/1:0,3:3:9:119,9,0	1/1:0,3:3:9:122,9,0	./.:0,0:0:0:0,0,0	1/1:0,4:4:12:159,12,0	1/1:0,4:4:12:165,12,0	1/1:0,2:2:6:81,6,0	./.:0,0:0:0:0,0,0
Chr1	26022285	.	T	A	922.61	.	AC=12;AF=1.00;AN=12;DP=57;ExcessHet=0.0000;FS=0.000;InbreedingCoeff=0.3570;MLEAC=72;MLEAF=1.00;MQ=60.00;QD=36.33;SOR=2.303	GT:AD:DP:GQ:PL	./.:0,0:0:0:0,0,0	./.:1,0:1:0:0,0,0	./.:1,0:1:0:0,0,0	./.:0,0:0:0:0,0,0	./.:1,0:1:0:0,0,0	./.:1,0:1:0:0,0,0	./.:1,0:1:0:0,0,0	./.:1,0:1:0:0,0,0	./.:1,0:1:0:0,0,0	./.:1,0:1:0:0,0,0	./.:1,0:1:0:0,0,0	./.:0,0:0:0:0,0,0	./.:1,0:1:0:0,0,0	./.:1,0:1:0:0,0,0	./.:0,0:0:0:0,0,0	./.:0,0:0:0:0,0,0	./.:1,0:1:0:0,0,0	./.:0,0:0:0:0,0,0	./.:0,0:0:0:0,0,0	./.:0,0:0:0:0,0,0	./.:0,0:0:0:0,0,0	./.:0,0:0:0:0,0,0	1/1:0,2:2:6:80,6,0	./.:1,0:1:0:0,0,0	1/1:0,2:2:6:80,6,0	./.:1,0:1:0:0,0,0	./.:0,0:0:0:0,0,0	./.:1,0:1:0:0,0,0	./.:0,0:0:0:0,0,0	1/1:0,3:3:9:119,9,0	./.:1,0:1:0:0,0,0	./.:0,0:0:0:0,0,0	./.:0,0:0:0:0,0,0	./.:0,0:0:0:0,0,0	./.:1,0:1:0:0,0,0	./.:0,0:0:0:0,0,0	./.:1,0:1:0:0,0,0	./.:1,0:1:0:0,0,0	1/1:0,2:2:6:82,6,0	./.:0,0:0:0:0,0,0	./.:0,0:0:0:0,0,0	./.:1,0:1:0:0,0,0	./.:0,0:0:0:0,0,0	./.:1,0:1:0:0,0,0	./.:0,0:0:0:0,0,0	./.:0,0:0:0:0,0,0	./.:0,0:0:0:0,0,0	./.:0,0:0:0:0,0,0	./.:0,0:0:0:0,0,0	./.:1,0:1:0:0,0,0	./.:1,0:1:0:0,0,0	./.:0,0:0:0:0,0,0	1/1:0,2:2:6:81,6,0	./.:1,0:1:0:0,0,0	./.:1,0:1:0:0,0,0	./.:1,0:1:0:0,0,0	./.:0,0:0:0:0,0,0	./.:0,0:0:0:0,0,0	./.:0,0:0:0:0,0,0	./.:1,0:1:0:0,0,0	./.:0,0:0:0:0,0,0	./.:1,0:1:0:0,0,0	./.:0,0:0:0:0,0,0	./.:0,0:0:0:0,0,0	./.:1,0:1:0:0,0,0	./.:1,0:1:0:0,0,0	./.:0,0:0:0:0,0,0	./.:1,0:1:0:0,0,0	1/1:0,3:3:9:118,9,0	./.:0,0:0:0:0,0,0	./.:1,0:1:0:0,0,0	./.:0,0:0:0:0,0,0	./.:0,0:0:0:0,0,0
Chr1	26022366	.	G	GA	82.11	.	AC=4;AF=0.039;AN=102;DP=98;ExcessHet=0.0000;FS=0.000;InbreedingCoeff=0.2981;MLEAC=4;MLEAF=0.039;MQ=60.00;QD=33.06;SOR=1.179	GT:AD:DP:GQ:PGT:PID:PL:PS	0/0:3,0:3:6:.:.:0,6,90	0/0:1,0:1:3:.:.:0,3,39	0/0:2,0:2:6:.:.:0,6,73	0/0:1,0:1:3:.:.:0,3,26	0/0:3,0:3:9:.:.:0,9,113	0/0:1,0:1:3:.:.:0,3,36	0/0:1,0:1:3:.:.:0,3,37	0/0:2,0:2:6:.:.:0,6,61	./.:0,0:0:0:.:.:0,0,0	0/0:2,0:2:6:.:.:0,6,76	0/0:1,0:1:3:.:.:0,3,31	./.:0,0:0:0:.:.:0,0,0	1|1:0,1:1:3:1|1:26022366_G_GA:45,3,0:26022366	0/0:3,0:3:9:.:.:0,9,111	0/0:1,0:1:3:.:.:0,3,21	./.:0,0:0:0:.:.:0,0,0	0/0:2,0:2:6:.:.:0,6,55	./.:0,0:0:0:.:.:0,0,0	./.:0,0:0:0:.:.:0,0,0	./.:0,0:0:0:.:.:0,0,0	0/0:2,0:2:6:.:.:0,6,66	0/0:1,0:1:3:.:.:0,3,31	0/0:2,0:2:6:.:.:0,6,75	./.:0,0:0:0:.:.:0,0,0	0/0:4,0:4:9:.:.:0,9,135	0/0:2,0:2:6:.:.:0,6,72	./.:0,0:0:0:.:.:0,0,0	0/0:1,0:1:3:.:.:0,3,37	0/0:3,0:3:9:.:.:0,9,109	0/0:4,0:4:9:.:.:0,9,135	./.:0,0:0:0:.:.:0,0,0	0/0:2,0:2:6:.:.:0,6,72	./.:0,0:0:0:.:.:0,0,0	0/0:3,0:3:9:.:.:0,9,101	0/0:2,0:2:6:.:.:0,6,82	./.:0,0:0:0:.:.:0,0,0	./.:0,0:0:0:.:.:0,0,0	0/0:1,0:1:3:.:.:0,3,34	0/0:1,0:1:3:.:.:0,3,38	0/0:1,0:1:3:.:.:0,3,15	0/0:1,0:1:3:.:.:0,3,15	0/0:3,0:3:9:.:.:0,9,68	./.:0,0:0:0:.:.:0,0,0	1/1:0,2:2:6:.:.:62,6,0	./.:0,0:0:0:.:.:0,0,0	0/0:2,0:2:6:.:.:0,6,70	./.:0,0:0:0:.:.:0,0,0	0/0:1,0:1:3:.:.:0,3,33	./.:0,0:0:0:.:.:0,0,0	0/0:1,0:1:3:.:.:0,3,32	0/0:2,0:2:6:.:.:0,6,64	0/0:2,0:2:6:.:.:0,6,53	0/0:4,0:4:6:.:.:0,6,90	./.:0,0:0:0:.:.:0,0,0	0/0:1,0:1:3:.:.:0,3,21	./.:0,0:0:0:.:.:0,0,0	./.:0,0:0:0:.:.:0,0,0	0/0:1,0:1:3:.:.:0,3,35	./.:0,0:0:0:.:.:0,0,0	0/0:1,0:1:3:.:.:0,3,35	0/0:2,0:2:6:.:.:0,6,51	0/0:1,0:1:3:.:.:0,3,21	0/0:3,0:3:9:.:.:0,9,98	0/0:1,0:1:3:.:.:0,3,36	0/0:3,0:3:9:.:.:0,9,98	0/0:2,0:2:6:.:.:0,6,62	0/0:2,0:2:6:.:.:0,6,54	0/0:1,0:1:3:.:.:0,3,31	0/0:3,0:3:9:.:.:0,9,111	0/0:1,0:1:3:.:.:0,3,36	0/0:4,0:4:12:.:.:0,12,142	./.:0,0:0:0:.:.:0,0,0	./.:0,0:0:0:.:.:0,0,0
Chr1	26022388	.	G	A	1834.77	.	AC=32;AF=1.00;AN=32;DP=82;ExcessHet=0.0000;FS=0.000;InbreedingCoeff=0.3553;MLEAC=104;MLEAF=1.00;MQ=60.00;QD=25.19;SOR=4.479	GT:AD:DP:GQ:PGT:PID:PL:PS	1/1:0,2:2:6:.:.:83,6,0	./.:1,0:1:0:.:.:0,0,0	./.:1,0:1:0:.:.:0,0,0	./.:1,0:1:0:.:.:0,0,0	./.:0,0:0:0:.:.:0,0,0	./.:0,0:0:0:.:.:0,0,0	./.:0,0:0:0:.:.:0,0,0	./.:1,0:1:0:.:.:0,0,0	./.:0,0:0:0:.:.:0,0,0	./.:0,0:0:0:.:.:0,0,0	./.:0,0:0:0:.:.:0,0,0	./.:0,0:0:0:.:.:0,0,0	1|1:0,1:1:3:1|1:26022366_G_GA:45,3,0:26022366	1/1:0,3:3:9:.:.:118,9,0	./.:1,0:1:0:.:.:0,0,0	./.:0,0:0:0:.:.:0,0,0	./.:0,0:0:0:.:.:0,0,0	./.:0,0:0:0:.:.:0,0,0	./.:0,0:0:0:.:.:0,0,0	./.:1,0:1:0:.:.:0,0,0	1|1:0,1:1:3:1|1:26022388_G_A:36,3,0:26022388	./.:1,0:1:0:.:.:0,0,0	./.:1,0:1:0:.:.:0,0,0	./.:0,0:0:0:.:.:0,0,0	1/1:0,2:2:6:.:.:82,6,0	1|1:0,1:1:3:1|1:26022388_G_A:36,3,0:26022388	./.:0,0:0:0:.:.:0,0,0	./.:0,0:0:0:.:.:0,0,0	./.:1,0:1:0:.:.:0,0,0	./.:1,0:1:0:.:.:0,0,0	./.:0,0:0:0:.:.:0,0,0	./.:1,0:1:0:.:.:0,0,0	./.:0,0:0:0:.:.:0,0,0	1/1:0,2:2:6:.:.:79,6,0	./.:0,0:0:0:.:.:0,0,0	./.:0,0:0:0:.:.:0,0,0	./.:0,0:0:0:.:.:0,0,0	1/1:0,1:1:3:.:.:42,3,0	./.:0,0:0:0:.:.:0,0,0	./.:1,0:1:0:.:.:0,0,0	./.:0,0:0:0:.:.:0,0,0	1/1:0,2:2:6:.:.:83,6,0	./.:1,0:1:0:.:.:0,0,0	./.:1,0:1:0:.:.:0,0,0	./.:0,0:0:0:.:.:0,0,0	1/1:0,2:2:6:.:.:82,6,0	./.:0,0:0:0:.:.:0,0,0	1/1:0,1:1:3:.:.:36,3,0	./.:0,0:0:0:.:.:0,0,0	./.:0,0:0:0:.:.:0,0,0	./.:0,0:0:0:.:.:0,0,0	./.:1,0:1:0:.:.:0,0,0	1/1:0,2:2:6:.:.:82,6,0	./.:0,0:0:0:.:.:0,0,0	./.:1,0:1:0:.:.:0,0,0	./.:0,0:0:0:.:.:0,0,0	./.:0,0:0:0:.:.:0,0,0	./.:1,0:1:0:.:.:0,0,0	./.:0,0:0:0:.:.:0,0,0	./.:1,0:1:0:.:.:0,0,0	./.:1,0:1:0:.:.:0,0,0	./.:1,0:1:0:.:.:0,0,0	./.:1,0:1:0:.:.:0,0,0	./.:1,0:1:0:.:.:0,0,0	./.:1,0:1:0:.:.:0,0,0	./.:0,0:0:0:.:.:0,0,0	./.:0,0:0:0:.:.:0,0,0	1|1:0,1:1:3:1|1:26022388_G_A:41,3,0:26022388	1/1:0,2:2:6:.:.:80,6,0	1|1:0,1:1:3:1|1:26022388_G_A:40,3,0:26022388	1/1:0,5:5:15:.:.:207,15,0	./.:0,0:0:0:.:.:0,0,0	./.:0,0:0:0:.:.:0,0,0
Chr1	26022410	.	TAACG	T	2228.84	.	AC=32;AF=0.390;AN=82;DP=113;ExcessHet=0.0000;FS=0.000;InbreedingCoeff=0.4788;MLEAC=57;MLEAF=0.695;MQ=60.00;QD=26.31;SOR=0.919	GT:AD:DP:GQ:PGT:PID:PL:PS	0/0:2,0:2:6:.:.:0,6,77	0/0:1,0:1:3:.:.:0,3,35	./.:1,0:1:0:.:.:0,0,0	./.:1,0:1:0:.:.:0,0,0	./.:0,0:0:0:.:.:0,0,0	./.:0,0:0:0:.:.:0,0,0	./.:0,0:0:0:.:.:0,0,0	./.:0,0:0:0:.:.:0,0,0	./.:0,0:0:0:.:.:0,0,0	1/1:0,3:3:9:.:.:135,9,0	./.:1,0:1:0:.:.:0,0,0	0/0:1,0:1:3:.:.:0,3,37	1|1:0,3:3:9:1|1:26022366_G_GA:135,9,0:26022366	0/0:5,0:5:15:.:.:0,15,188	0/0:1,0:1:3:.:.:0,3,32	./.:0,0:0:0:.:.:0,0,0	1/1:0,2:2:6:.:.:90,6,0	./.:0,0:0:0:.:.:0,0,0	./.:0,0:0:0:.:.:0,0,0	0/0:1,0:1:3:.:.:0,3,36	1|1:0,2:2:6:1|1:26022388_G_A:90,6,0:26022388	./.:1,0:1:0:.:.:0,0,0	0/0:3,0:3:9:.:.:0,9,107	./.:1,0:1:0:.:.:0,0,0	1/1:0,4:4:12:.:.:180,12,0	1|1:0,2:2:6:1|1:26022388_G_A:90,6,0:26022388	./.:0,0:0:0:.:.:0,0,0	./.:0,0:0:0:.:.:0,0,0	0/0:1,0:1:3:.:.:0,3,20	0/0:2,0:2:6:.:.:0,6,55	0/0:2,0:2:6:.:.:0,6,50	./.:1,0:1:0:.:.:0,0,0	0/0:1,0:1:3:.:.:0,3,36	0/0:2,0:2:6:.:.:0,6,69	1/1:0,2:2:6:.:.:90,6,0	./.:0,0:0:0:.:.:0,0,0	./.:0,0:0:0:.:.:0,0,0	1/1:0,2:2:6:.:.:90,6,0	1/1:0,2:2:6:.:.:90,6,0	0/0:1,0:1:3:.:.:0,3,15	./.:1,0:1:0:.:.:0,0,0	./.:1,0:1:0:.:.:0,0,0	0/0:2,0:2:6:.:.:0,6,74	0/0:1,0:1:3:.:.:0,3,37	./.:0,0:0:0:.:.:0,0,0	1/1:0,4:4:12:.:.:180,12,0	1/1:0,3:3:9:.:.:135,9,0	1/1:0,2:2:6:.:.:90,6,0	./.:0,0:0:0:.:.:0,0,0	./.:0,0:0:0:.:.:0,0,0	0/0:2,0:2:6:.:.:0,6,50	0/0:2,0:2:6:.:.:0,6,53	0/0:4,0:4:12:.:.:0,12,113	./.:0,0:0:0:.:.:0,0,0	./.:1,0:1:0:.:.:0,0,0	./.:0,0:0:0:.:.:0,0,0	./.:1,0:1:0:.:.:0,0,0	0/0:1,0:1:3:.:.:0,3,35	./.:0,0:0:0:.:.:0,0,0	0/0:2,0:2:6:.:.:0,6,74	0/0:3,0:3:3:.:.:0,3,45	./.:1,0:1:0:.:.:0,0,0	0/0:1,0:1:3:.:.:0,3,36	0/0:1,0:1:3:.:.:0,3,18	0/0:3,0:3:3:.:.:0,3,45	1/1:0,3:3:9:.:.:135,9,0	./.:0,0:0:0:.:.:0,0,0	1|1:0,4:4:12:1|1:26022388_G_A:180,12,0:26022388	1/1:0,5:5:15:.:.:225,15,0	1|1:0,4:4:12:1|1:26022388_G_A:180,12,0:26022388	0/0:6,0:6:18:.:.:0,18,225	./.:1,0:1:0:.:.:0,0,0	./.:0,0:0:0:.:.:0,0,0
Chr1	26022553	.	G	C	3831.74	.	AC=54;AF=0.964;AN=56;DP=110;ExcessHet=0.0000;FS=0.000;InbreedingCoeff=0.4059;MLEAC=125;MLEAF=1.00;MQ=60.00;QD=31.08;SOR=1.244	GT:AD:DP:GQ:PL	./.:1,0:1:0:0,0,0	./.:1,0:1:0:0,0,0	./.:1,0:1:0:0,0,0	./.:0,0:0:0:0,0,0	./.:1,0:1:0:0,0,0	./.:1,0:1:0:0,0,0	./.:0,0:0:0:0,0,0	./.:1,0:1:0:0,0,0	./.:0,0:0:0:0,0,0	./.:1,0:1:0:0,0,0	./.:0,0:0:0:0,0,0	./.:1,0:1:0:0,0,0	1/1:0,2:2:6:84,6,0	1/1:0,3:3:9:115,9,0	./.:1,0:1:0:0,0,0	./.:0,0:0:0:0,0,0	1/1:0,3:3:9:117,9,0	./.:1,0:1:0:0,0,0	./.:0,0:0:0:0,0,0	./.:0,0:0:0:0,0,0	./.:1,0:1:0:0,0,0	./.:1,0:1:0:0,0,0	1/1:0,2:2:6:82,6,0	./.:1,0:1:0:0,0,0	./.:0,0:0:0:0,0,0	1/1:0,2:2:6:83,6,0	./.:0,0:0:0:0,0,0	1/1:0,4:4:12:162,12,0	./.:1,0:1:0:0,0,0	1/1:0,5:5:15:209,15,0	./.:1,0:1:0:0,0,0	1/1:0,3:3:9:117,9,0	1/1:0,3:3:9:123,9,0	./.:0,0:0:0:0,0,0	./.:0,0:0:0:0,0,0	./.:1,0:1:0:0,0,0	1/1:0,3:3:9:123,9,0	1/1:0,3:3:9:124,9,0	./.:0,0:0:0:0,0,0	1/1:0,2:2:6:83,6,0	./.:0,0:0:0:0,0,0	./.:1,0:1:0:0,0,0	./.:0,0:0:0:0,0,0	./.:0,0:0:0:0,0,0	1/1:0,2:2:6:88,6,0	./.:0,0:0:0:0,0,0	1/1:0,2:2:6:83,6,0	./.:0,0:0:0:0,0,0	1/1:0,2:2:6:83,6,0	./.:1,0:1:0:0,0,0	./.:1,0:1:0:0,0,0	1/1:0,2:2:6:74,6,0	./.:1,0:1:0:0,0,0	1/1:0,2:2:6:84,6,0	./.:1,0:1:0:0,0,0	1/1:0,4:4:12:163,12,0	./.:1,0:1:0:0,0,0	1/1:0,2:2:6:84,6,0	./.:0,0:0:0:0,0,0	./.:1,0:1:0:0,0,0	0/0:3,0:3:0:0,0,9	1/1:0,3:3:9:124,9,0	1/1:0,3:3:9:117,9,0	1/1:0,2:2:6:83,6,0	1/1:0,2:2:6:82,6,0	./.:0,0:0:0:0,0,0	1/1:0,2:2:6:82,6,0	1/1:0,2:2:6:83,6,0	./.:0,0:0:0:0,0,0	1/1:0,2:2:6:84,6,0	1/1:0,3:3:9:124,9,0	./.:1,0:1:0:0,0,0	./.:0,0:0:0:0,0,0
Chr1	26022666	.	A	G	2547.78	.	AC=35;AF=0.972;AN=36;BaseQRankSum=0.967;DP=97;ExcessHet=0.0000;FS=0.000;InbreedingCoeff=0.3802;MLEAC=112;MLEAF=1.00;MQ=60.00;MQRankSum=0.00;QD=33.49;ReadPosRankSum=0.967;SOR=0.518	GT:AD:DP:GQ:PL	1/1:0,3:3:9:123,9,0	./.:0,0:0:0:0,0,0	./.:0,0:0:0:0,0,0	./.:0,0:0:0:0,0,0	./.:1,0:1:0:0,0,0	./.:0,0:0:0:0,0,0	./.:1,0:1:0:0,0,0	./.:1,0:1:0:0,0,0	1/1:0,2:2:6:83,6,0	1/1:0,2:2:6:82,6,0	1/1:0,3:3:9:123,9,0	1/1:0,3:3:9:123,9,0	./.:0,0:0:0:0,0,0	1/1:0,2:2:6:82,6,0	1/1:0,2:2:6:80,6,0	./.:1,0:1:0:0,0,0	./.:0,0:0:0:0,0,0	1/1:0,3:3:9:128,9,0	./.:0,0:0:0:0,0,0	./.:0,0:0:0:0,0,0	./.:0,0:0:0:0,0,0	./.:0,0:0:0:0,0,0	1/1:0,2:2:6:84,6,0	./.:0,0:0:0:0,0,0	1/1:0,4:4:12:172,12,0	./.:0,0:0:0:0,0,0	./.:1,0:1:0:0,0,0	./.:1,0:1:0:0,0,0	./.:0,0:0:0:0,0,0	./.:1,0:1:0:0,0,0	./.:0,0:0:0:0,0,0	1/1:0,2:2:6:81,6,0	0/1:1,2:3:1:73,0,1	./.:1,0:1:0:0,0,0	./.:1,0:1:0:0,0,0	./.:0,0:0:0:0,0,0	./.:0,0:0:0:0,0,0	1/1:0,2:2:6:85,6,0	./.:1,0:1:0:0,0,0	./.:1,0:1:0:0,0,0	./.:0,0:0:0:0,0,0	./.:1,0:1:0:0,0,0	./.:0,0:0:0:0,0,0	./.:1,0:1:0:0,0,0	./.:0,0:0:0:0,0,0	./.:0,0:0:0:0,0,0	1/1:0,2:2:6:84,6,0	./.:0,0:0:0:0,0,0	1/1:0,2:2:6:83,6,0	./.:1,0:1:0:0,0,0	./.:1,0:1:0:0,0,0	./.:1,0:1:0:0,0,0	./.:0,0:0:0:0,0,0	./.:0,0:0:0:0,0,0	./.:0,0:0:0:0,0,0	./.:1,0:1:0:0,0,0	./.:0,0:0:0:0,0,0	./.:0,0:0:0:0,0,0	./.:0,0:0:0:0,0,0	./.:1,0:1:0:0,0,0	./.:1,0:1:0:0,0,0	./.:0,0:0:0:0,0,0	1/1:0,2:2:6:81,6,0	./.:0,0:0:0:0,0,0	./.:0,0:0:0:0,0,0	./.:0,0:0:0:0,0,0	./.:1,0:1:0:0,0,0	1/1:0,3:3:9:126,9,0	./.:1,0:1:0:0,0,0	./.:1,0:1:0:0,0,0	./.:0,0:0:0:0,0,0	./.:0,0:0:0:0,0,0	1/1:0,2:2:6:84,6,0
Chr1	26022707	.	G	C	2222.24	.	AC=32;AF=0.941;AN=34;DP=94;ExcessHet=0.0000;FS=0.000;InbreedingCoeff=0.3922;MLEAC=106;MLEAF=1.00;MQ=60.00;QD=25.89;SOR=2.613	GT:AD:DP:GQ:PL	./.:0,0:0:0:0,0,0	./.:0,0:0:0:0,0,0	./.:0,0:0:0:0,0,0	./.:1,0:1:0:0,0,0	./.:0,0:0:0:0,0,0	./.:0,0:0:0:0,0,0	1/1:0,3:3:9:113,9,0	./.:1,0:1:0:0,0,0	./.:1,0:1:0:0,0,0	1/1:0,2:2:6:79,6,0	./.:0,0:0:0:0,0,0	1/1:0,4:4:12:164,12,0	./.:1,0:1:0:0,0,0	1/1:0,2:2:6:79,6,0	1/1:0,2:2:6:81,6,0	./.:1,0:1:0:0,0,0	./.:0,0:0:0:0,0,0	./.:1,0:1:0:0,0,0	./.:0,0:0:0:0,0,0	./.:0,0:0:0:0,0,0	1/1:0,2:2:6:74,6,0	./.:1,0:1:0:0,0,0	./.:0,0:0:0:0,0,0	./.:0,0:0:0:0,0,0	./.:0,0:0:0:0,0,0	./.:0,0:0:0:0,0,0	./.:0,0:0:0:0,0,0	./.:0,0:0:0:0,0,0	./.:1,0:1:0:0,0,0	1/1:0,4:4:12:159,12,0	1/1:0,2:2:6:80,6,0	./.:1,0:1:0:0,0,0	./.:1,0:1:0:0,0,0	./.:1,0:1:0:0,0,0	1/1:0,2:2:6:82,6,0	./.:1,0:1:0:0,0,0	./.:1,0:1:0:0,0,0	./.:1,0:1:0:0,0,0	1/1:0,3:3:9:123,9,0	./.:1,0:1:0:0,0,0	./.:1,0:1:0:0,0,0	./.:1,0:1:0:0,0,0	./.:0,0:0:0:0,0,0	./.:1,0:1:0:0,0,0	./.:0,0:0:0:0,0,0	0/0:2,0:2:6:0,6,49	1/1:0,3:3:9:119,9,0	./.:0,0:0:0:0,0,0	./.:0,0:0:0:0,0,0	./.:1,0:1:0:0,0,0	./.:1,0:1:0:0,0,0	./.:0,0:0:0:0,0,0	./.:1,0:1:0:0,0,0	./.:1,0:1:0:0,0,0	./.:0,0:0:0:0,0,0	1/1:0,2:2:6:75,6,0	./.:1,0:1:0:0,0,0	./.:1,0:1:0:0,0,0	./.:0,0:0:0:0,0,0	./.:0,0:0:0:0,0,0	./.:1,0:1:0:0,0,0	1/1:0,2:2:6:83,6,0	1/1:0,2:2:6:78,6,0	./.:0,0:0:0:0,0,0	./.:0,0:0:0:0,0,0	./.:0,0:0:0:0,0,0	1/1:0,2:2:6:79,6,0	./.:0,0:0:0:0,0,0	./.:0,0:0:0:0,0,0	./.:0,0:0:0:0,0,0	./.:0,0:0:0:0,0,0	1/1:0,2:2:6:80,6,0	./.:0,0:0:0:0,0,0
Chr1	26022968	.	C	T	4376.36	.	AC=66;AF=1.00;AN=66;DP=136;ExcessHet=0.0000;FS=0.000;InbreedingCoeff=0.4010;MLEAC=131;MLEAF=1.00;MQ=60.00;QD=29.71;SOR=1.525	GT:AD:DP:GQ:PL	1/1:0,2:2:6:80,6,0	1/1:0,2:2:6:81,6,0	./.:1,0:1:0:0,0,0	1/1:0,2:2:6:80,6,0	1/1:0,2:2:6:82,6,0	1/1:0,2:2:6:77,6,0	./.:1,0:1:0:0,0,0	./.:0,0:0:0:0,0,0	1/1:0,2:2:6:81,6,0	./.:0,0:0:0:0,0,0	./.:0,0:0:0:0,0,0	1/1:0,3:3:9:122,9,0	./.:0,0:0:0:0,0,0	./.:0,0:0:0:0,0,0	1/1:0,2:2:6:78,6,0	1/1:0,3:3:9:120,9,0	1/1:0,5:5:15:189,15,0	1/1:0,3:3:9:122,9,0	./.:1,0:1:0:0,0,0	1/1:0,2:2:6:79,6,0	./.:1,0:1:0:0,0,0	./.:1,0:1:0:0,0,0	./.:1,0:1:0:0,0,0	./.:0,0:0:0:0,0,0	./.:1,0:1:0:0,0,0	./.:1,0:1:0:0,0,0	./.:0,0:0:0:0,0,0	1/1:0,3:3:9:118,9,0	./.:0,0:0:0:0,0,0	1/1:0,2:2:6:82,6,0	./.:0,0:0:0:0,0,0	1/1:0,2:2:6:77,6,0	1/1:0,4:4:12:159,12,0	./.:0,0:0:0:0,0,0	1/1:0,2:2:6:84,6,0	./.:0,0:0:0:0,0,0	1/1:0,2:2:6:79,6,0	./.:0,0:0:0:0,0,0	1/1:0,2:2:6:81,6,0	./.:0,0:0:0:0,0,0	./.:0,0:0:0:0,0,0	1/1:0,2:2:6:82,6,0	./.:0,0:0:0:0,0,0	1/1:0,4:4:12:162,12,0	./.:0,0:0:0:0,0,0	./.:0,0:0:0:0,0,0	1/1:0,2:2:6:83,6,0	./.:0,0:0:0:0,0,0	./.:1,0:1:0:0,0,0	./.:1,0:1:0:0,0,0	./.:0,0:0:0:0,0,0	./.:1,0:1:0:0,0,0	./.:1,0:1:0:0,0,0	./.:0,0:0:0:0,0,0	./.:0,0:0:0:0,0,0	1/1:0,2:2:6:80,6,0	./.:1,0:1:0:0,0,0	1/1:0,3:3:9:119,9,0	1/1:0,2:2:6:80,6,0	1/1:0,2:2:6:79,6,0	1/1:0,2:2:6:80,6,0	1/1:0,3:3:9:117,9,0	1/1:0,4:4:12:152,12,0	1/1:0,2:2:6:79,6,0	./.:0,0:0:0:0,0,0	1/1:0,2:2:6:82,6,0	./.:1,0:1:0:0,0,0	1/1:0,3:3:9:121,9,0	./.:1,0:1:0:0,0,0	./.:0,0:0:0:0,0,0	1/1:0,2:2:6:81,6,0	./.:0,0:0:0:0,0,0	./.:0,0:0:0:0,0,0
Chr1	26023007	.	A	T	4001.68	.	AC=58;AF=1.00;AN=58;DP=154;ExcessHet=0.0000;FS=0.000;InbreedingCoeff=0.4091;MLEAC=128;MLEAF=1.00;MQ=60.00;QD=27.21;SOR=1.051	GT:AD:DP:GQ:PL	./.:1,0:1:0:0,0,0	./.:1,0:1:0:0,0,0	./.:1,0:1:0:0,0,0	1/1:0,4:4:12:165,12,0	1/1:0,3:3:9:117,9,0	./.:0,0:0:0:0,0,0	1/1:0,3:3:9:123,9,0	./.:1,0:1:0:0,0,0	1/1:0,3:3:9:121,9,0	1/1:0,3:3:9:117,9,0	1/1:0,2:2:6:79,6,0	./.:1,0:1:0:0,0,0	./.:0,0:0:0:0,0,0	1/1:0,2:2:6:73,6,0	1/1:0,3:3:9:113,9,0	./.:1,0:1:0:0,0,0	./.:1,0:1:0:0,0,0	./.:0,0:0:0:0,0,0	./.:0,0:0:0:0,0,0	./.:1,0:1:0:0,0,0	1/1:0,2:2:6:70,6,0	1/1:0,3:3:9:118,9,0	1/1:0,3:3:9:118,9,0	./.:0,0:0:0:0,0,0	1/1:0,2:2:6:76,6,0	1/1:0,2:2:6:74,6,0	./.:1,0:1:0:0,0,0	./.:0,0:0:0:0,0,0	./.:0,0:0:0:0,0,0	./.:1,0:1:0:0,0,0	1/1:0,2:2:6:74,6,0	1/1:0,2:2:6:78,6,0	./.:0,0:0:0:0,0,0	./.:1,0:1:0:0,0,0	1/1:0,2:2:6:85,6,0	./.:0,0:0:0:0,0,0	./.:1,0:1:0:0,0,0	1/1:0,2:2:6:78,6,0	./.:1,0:1:0:0,0,0	1/1:0,2:2:6:79,6,0	1/1:0,2:2:6:72,6,0	./.:0,0:0:0:0,0,0	./.:0,0:0:0:0,0,0	./.:0,0:0:0:0,0,0	./.:1,0:1:0:0,0,0	./.:1,0:1:0:0,0,0	./.:1,0:1:0:0,0,0	./.:0,0:0:0:0,0,0	./.:0,0:0:0:0,0,0	./.:1,0:1:0:0,0,0	./.:0,0:0:0:0,0,0	./.:1,0:1:0:0,0,0	1/1:0,2:2:6:76,6,0	./.:1,0:1:0:0,0,0	1/1:0,2:2:6:82,6,0	./.:0,0:0:0:0,0,0	1/1:0,3:3:9:116,9,0	./.:0,0:0:0:0,0,0	1/1:0,2:2:6:76,6,0	./.:0,0:0:0:0,0,0	1/1:0,3:3:9:114,9,0	1/1:0,2:2:6:81,6,0	./.:0,0:0:0:0,0,0	./.:0,0:0:0:0,0,0	./.:1,0:1:0:0,0,0	./.:1,0:1:0:0,0,0	1/1:0,6:6:18:228,18,0	./.:0,0:0:0:0,0,0	1/1:0,2:2:6:79,6,0	./.:1,0:1:0:0,0,0	./.:1,0:1:0:0,0,0	1/1:0,3:3:9:116,9,0	1/1:0,4:4:12:155,12,0
Chr1	26023068	.	T	G	1921.48	.	AC=28;AF=0.241;AN=116;BaseQRankSum=1.83;DP=270;ExcessHet=0.0000;FS=18.918;InbreedingCoeff=0.5475;MLEAC=32;MLEAF=0.276;MQ=60.00;MQRankSum=0.00;QD=34.31;ReadPosRankSum=1.28;SOR=3.421	GT:AD:DP:GQ:PL	./.:0,0:0:0:0,0,0	1/1:0,4:4:12:166,12,0	0/0:3,0:3:9:0,9,87	0/0:8,0:8:24:0,24,262	0/0:3,0:3:9:0,9,97	0/0:1,0:1:3:0,3,24	0/0:5,0:5:15:0,15,188	0/0:3,0:3:0:0,0,41	0/0:5,0:5:15:0,15,165	0/0:5,0:5:15:0,15,178	0/0:3,0:3:9:0,9,111	1/1:0,3:3:9:125,9,0	0/0:4,0:4:12:0,12,141	1/1:0,4:4:12:160,12,0	1/1:0,2:2:6:82,6,0	0/0:5,0:5:15:0,15,166	0/0:7,0:7:21:0,21,256	0/0:3,0:3:9:0,9,110	0/0:3,0:3:0:0,0,40	0/1:4,2:6:66:66,0,113	0/0:6,0:6:18:0,18,167	0/0:4,0:4:9:0,9,135	./.:1,0:1:0:0,0,0	./.:0,0:0:0:0,0,0	0/0:2,0:2:6:0,6,73	0/0:4,0:4:12:0,12,152	0/0:1,0:1:3:0,3,30	0/0:3,0:3:9:0,9,100	0/0:3,0:3:9:0,9,84	./.:0,0:0:0:0,0,0	./.:1,0:1:0:0,0,0	0/0:5,0:5:15:0,15,181	1/1:0,3:3:9:123,9,0	1/1:0,2:2:6:80,6,0	0/0:4,0:4:12:0,12,126	./.:0,0:0:0:0,0,0	1/1:0,3:3:9:126,9,0	0/0:3,0:3:9:0,9,97	0/0:5,0:5:15:0,15,151	./.:0,0:0:0:0,0,0	0/0:1,0:1:3:0,3,37	0/0:3,0:3:9:0,9,111	./.:1,0:1:0:0,0,0	./.:0,0:0:0:0,0,0	0/0:2,0:2:6:0,6,42	0/0:5,0:5:15:0,15,149	0/0:4,0:4:12:0,12,152	0/0:1,0:1:3:0,3,15	./.:1,0:1:0:0,0,0	1/1:0,6:6:18:234,18,0	1/1:0,2:2:6:69,6,0	./.:1,0:1:0:0,0,0	1/1:0,2:2:6:84,6,0	1/1:0,6:6:18:250,18,0	0/0:6,0:6:18:0,18,196	./.:0,0:0:0:0,0,0	0/0:4,0:4:12:0,12,129	./.:1,0:1:0:0,0,0	0/0:4,0:4:12:0,12,151	./.:0,0:0:0:0,0,0	0/0:3,0:3:9:0,9,112	0/0:4,0:4:0:0,0,83	0/1:2,4:6:59:140,0,59	./.:1,0:1:0:0,0,0	0/0:4,0:4:0:0,0,49	0/0:3,0:3:9:0,9,107	0/0:6,0:6:15:0,15,225	0/0:2,0:2:6:0,6,62	0/0:2,0:2:6:0,6,54	0/0:5,0:5:15:0,15,181	1/1:0,4:4:12:166,12,0	0/0:5,0:5:15:0,15,159	1/1:0,3:3:9:124,9,0
Chr1	26023341	.	G	A	16403.1	.	AC=130;AF=1.00;AN=130;DP=566;ExcessHet=0.0000;FS=0.000;InbreedingCoeff=0.4231;MLEAC=144;MLEAF=1.00;MQ=60.00;QD=28.35;SOR=0.765	GT:AD:DP:GQ:PL	1/1:0,4:4:12:160,12,0	1/1:0,3:3:9:122,9,0	1/1:0,4:4:12:165,12,0	1/1:0,2:2:6:83,6,0	1/1:0,8:8:24:321,24,0	./.:1,0:1:0:0,0,0	1/1:0,6:6:18:242,18,0	1/1:0,3:3:9:121,9,0	1/1:0,8:8:24:325,24,0	1/1:0,8:8:24:295,24,0	1/1:0,5:5:15:203,15,0	1/1:0,8:8:24:324,24,0	1/1:0,8:8:24:319,24,0	1/1:0,4:4:12:155,12,0	1/1:0,13:13:39:479,39,0	1/1:0,7:7:21:288,21,0	1/1:0,8:8:24:313,24,0	1/1:0,6:6:18:242,18,0	1/1:0,4:4:12:157,12,0	1/1:0,6:6:18:243,18,0	1/1:0,5:5:15:181,15,0	1/1:0,4:4:12:159,12,0	1/1:0,8:8:24:315,24,0	./.:1,0:1:0:0,0,0	1/1:0,3:3:9:121,9,0	1/1:0,9:9:27:369,27,0	./.:0,0:0:0:0,0,0	1/1:0,8:8:24:319,24,0	1/1:0,4:4:12:154,12,0	1/1:0,10:10:30:399,30,0	1/1:0,4:4:12:156,12,0	1/1:0,9:9:27:348,27,0	1/1:0,6:6:18:235,18,0	1/1:0,4:4:12:152,12,0	1/1:0,4:4:12:165,12,0	./.:0,0:0:0:0,0,0	1/1:0,4:4:12:160,12,0	1/1:0,15:15:45:601,45,0	1/1:0,8:8:24:323,24,0	1/1:0,3:3:9:119,9,0	1/1:0,4:4:12:156,12,0	1/1:0,4:4:12:157,12,0	./.:0,0:0:0:0,0,0	./.:1,0:1:0:0,0,0	./.:0,0:0:0:0,0,0	1/1:0,3:3:9:120,9,0	1/1:0,2:2:6:81,6,0	1/1:0,4:4:12:151,12,0	1/1:0,5:5:15:205,15,0	1/1:0,4:4:12:152,12,0	1/1:0,2:2:6:69,6,0	1/1:0,10:10:30:362,30,0	1/1:0,3:3:9:120,9,0	1/1:0,10:10:30:397,30,0	1/1:0,4:4:12:158,12,0	1/1:0,8:8:24:286,24,0	1/1:0,6:6:18:242,18,0	1/1:0,4:4:12:165,12,0	1/1:0,6:6:18:244,18,0	1/1:0,2:2:6:82,6,0	1/1:0,4:4:12:160,12,0	1/1:0,7:7:21:283,21,0	1/1:0,3:3:9:118,9,0	./.:1,0:1:0:0,0,0	1/1:0,3:3:9:117,9,0	1/1:0,3:3:9:119,9,0	1/1:0,10:10:30:401,30,0	1/1:0,12:12:36:487,36,0	1/1:0,8:8:24:313,24,0	1/1:0,2:2:6:78,6,0	1/1:0,7:7:21:278,21,0	1/1:0,9:9:27:358,27,0	1/1:0,3:3:9:118,9,0
Chr1	26023393	.	T	TA	40.11	.	AC=1;AF=6.944e-03;AN=144;BaseQRankSum=-4.980e-01;DP=468;ExcessHet=0.0000;FS=0.000;InbreedingCoeff=0.0494;MLEAC=1;MLEAF=6.944e-03;MQ=60.00;MQRankSum=0.00;QD=3.65;ReadPosRankSum=0.183;SOR=1.179	GT:AD:DP:GQ:PL	0/0:4,0:4:9:0,9,135	0/0:4,0:4:12:0,12,147	0/0:9,0:9:27:0,27,283	0/0:4,0:4:12:0,12,142	0/0:10,0:10:30:0,30,351	0/0:1,0:1:3:0,3,32	0/0:14,0:14:36:0,36,540	0/0:5,0:5:15:0,15,188	0/0:13,0:13:39:0,39,462	0/0:8,0:8:21:0,21,315	0/0:1,0:1:3:0,3,34	0/0:10,0:10:27:0,27,405	0/0:8,0:8:18:0,18,270	0/0:9,0:9:24:0,24,360	0/0:18,0:18:48:0,48,720	0/0:5,0:5:15:0,15,185	0/0:10,0:10:30:0,30,363	0/0:8,0:8:24:0,24,229	0/0:3,0:3:9:0,9,98	0/0:6,0:6:18:0,18,206	0/0:6,0:6:15:0,15,225	0/0:7,0:7:21:0,21,235	0/0:8,0:8:18:0,18,270	0/0:1,0:1:3:0,3,37	0/0:6,0:6:18:0,18,217	0/0:13,0:13:39:0,39,437	0/0:1,0:1:3:0,3,36	0/0:7,0:7:21:0,21,257	0/0:8,0:8:24:0,24,278	0/0:14,0:14:39:0,39,585	0/0:5,0:5:12:0,12,180	0/0:10,0:10:30:0,30,318	0/0:8,0:8:18:0,18,270	0/0:2,0:2:6:0,6,74	0/0:4,0:4:12:0,12,150	0/0:1,0:1:3:0,3,19	0/0:7,0:7:21:0,21,250	0/0:13,0:13:36:0,36,540	0/0:8,0:8:24:0,24,261	0/0:7,0:7:21:0,21,224	0/0:7,0:7:21:0,21,234	0/0:6,0:6:18:0,18,199	./.:0,0:0:0:0,0,0	0/0:2,0:2:6:0,6,74	0/0:2,0:2:6:0,6,75	0/0:7,0:7:21:0,21,202	0/0:2,0:2:6:0,6,80	0/0:5,0:5:15:0,15,167	0/0:5,0:5:15:0,15,184	0/0:3,0:3:9:0,9,112	0/0:1,0:1:3:0,3,32	0/0:9,0:9:24:0,24,360	0/0:9,0:9:24:0,24,360	0/0:10,0:10:30:0,30,362	0/0:3,0:3:9:0,9,108	0/0:9,0:9:21:0,21,315	0/0:5,0:5:15:0,15,193	0/0:5,0:5:12:0,12,180	0/0:6,0:6:18:0,18,226	0/0:3,0:3:9:0,9,113	0/0:5,0:5:15:0,15,167	0/0:7,0:7:18:0,18,270	0/0:5,0:5:6:0,6,90	0/0:4,0:4:12:0,12,111	0/0:1,0:1:3:0,3,37	0/0:1,0:1:3:0,3,23	0/1:8,3:11:58:58,0,211	0/0:11,0:11:33:0,33,365	0/0:8,0:8:24:0,24,271	0/0:5,0:5:15:0,15,135	0/0:9,0:9:24:0,24,360	0/0:12,0:12:36:0,36,422	0/0:3,0:3:9:0,9,107
Chr1	26023409	.	C	T	2063.69	.	AC=33;AF=0.275;AN=120;BaseQRankSum=-1.645e+00;DP=387;ExcessHet=0.0000;FS=0.000;InbreedingCoeff=0.6525;MLEAC=34;MLEAF=0.283;MQ=60.00;MQRankSum=0.00;QD=34.98;ReadPosRankSum=0.524;SOR=1.277	GT:AD:DP:GQ:PL	1/1:0,2:2:6:79,6,0	1/1:0,2:2:6:83,6,0	0/0:9,0:9:27:0,27,283	0/0:4,0:4:12:0,12,142	0/0:10,0:10:30:0,30,351	0/0:1,0:1:3:0,3,32	0/0:11,0:11:33:0,33,416	0/0:5,0:5:0:0,0,124	0/0:13,0:13:39:0,39,462	0/0:8,0:8:24:0,24,271	0/0:1,0:1:3:0,3,34	1/1:0,4:4:12:161,12,0	0/0:7,0:7:18:0,18,270	1/1:0,5:5:15:195,15,0	1/1:0,9:9:27:346,27,0	0/0:5,0:5:15:0,15,185	0/0:7,0:7:21:0,21,252	0/0:7,0:7:21:0,21,207	0/0:1,0:1:3:0,3,19	0/0:3,0:3:9:0,9,94	0/0:6,0:6:18:0,18,183	0/0:7,0:7:21:0,21,235	./.:0,0:0:0:0,0,0	0/0:1,0:1:3:0,3,37	0/0:6,0:6:18:0,18,217	0/0:12,0:12:36:0,36,434	0/0:1,0:1:3:0,3,36	0/0:6,0:6:18:0,18,224	0/1:3,2:5:61:61,0,104	1/1:0,3:3:9:120,9,0	./.:1,0:1:0:0,0,0	0/0:10,0:10:30:0,30,318	1/1:0,2:2:6:79,6,0	1/1:0,2:2:6:78,6,0	0/0:4,0:4:12:0,12,150	./.:1,0:1:0:0,0,0	1/1:0,4:4:12:159,12,0	0/0:8,0:8:24:0,24,310	0/0:7,0:7:21:0,21,241	./.:1,0:1:0:0,0,0	0/0:7,0:7:21:0,21,234	0/0:6,0:6:18:0,18,199	./.:0,0:0:0:0,0,0	0/0:1,0:1:3:0,3,32	0/0:2,0:2:6:0,6,75	0/0:7,0:7:21:0,21,202	0/0:3,0:3:9:0,9,116	0/0:4,0:4:12:0,12,147	1/1:0,2:2:6:81,6,0	./.:1,0:1:0:0,0,0	./.:0,0:0:0:0,0,0	./.:0,0:0:0:0,0,0	1/1:0,5:5:15:165,15,0	1/1:0,2:2:6:78,6,0	0/0:3,0:3:9:0,9,108	1/1:0,2:2:6:80,6,0	0/0:4,0:4:12:0,12,161	./.:1,0:1:0:0,0,0	0/0:6,0:6:18:0,18,219	./.:1,0:1:0:0,0,0	0/0:5,0:5:15:0,15,164	./.:1,0:1:0:0,0,0	1/1:0,3:3:9:113,9,0	1/1:0,4:4:12:158,12,0	./.:0,0:0:0:0,0,0	0/0:1,0:1:3:0,3,23	0/0:11,0:11:33:0,33,363	0/0:11,0:11:33:0,33,365	0/0:6,0:6:18:0,18,222	0/0:5,0:5:15:0,15,135	1/1:0,3:3:9:122,9,0	0/0:12,0:12:30:0,30,450	./.:1,0:1:0:0,0,0
Chr1	26023447	.	C	G	2474.09	.	AC=32;AF=1.00;AN=32;DP=118;ExcessHet=0.0000;FS=0.000;InbreedingCoeff=0.3894;MLEAC=111;MLEAF=1.00;MQ=60.00;QD=29.06;SOR=4.125	GT:AD:DP:GQ:PL	./.:0,0:0:0:0,0,0	./.:0,0:0:0:0,0,0	1/1:0,2:2:6:82,6,0	./.:1,0:1:0:0,0,0	./.:1,0:1:0:0,0,0	./.:0,0:0:0:0,0,0	1/1:0,6:6:18:223,18,0	./.:0,0:0:0:0,0,0	1/1:0,4:4:12:167,12,0	1/1:0,2:2:6:82,6,0	./.:0,0:0:0:0,0,0	./.:1,0:1:0:0,0,0	./.:0,0:0:0:0,0,0	./.:0,0:0:0:0,0,0	./.:0,0:0:0:0,0,0	./.:0,0:0:0:0,0,0	./.:0,0:0:0:0,0,0	1/1:0,2:2:6:86,6,0	./.:0,0:0:0:0,0,0	./.:1,0:1:0:0,0,0	./.:1,0:1:0:0,0,0	1/1:0,3:3:9:120,9,0	./.:0,0:0:0:0,0,0	./.:0,0:0:0:0,0,0	1/1:0,2:2:6:84,6,0	1/1:0,3:3:9:127,9,0	./.:1,0:1:0:0,0,0	./.:1,0:1:0:0,0,0	./.:1,0:1:0:0,0,0	./.:0,0:0:0:0,0,0	./.:0,0:0:0:0,0,0	1/1:0,3:3:9:122,9,0	./.:0,0:0:0:0,0,0	./.:0,0:0:0:0,0,0	./.:0,0:0:0:0,0,0	./.:0,0:0:0:0,0,0	./.:0,0:0:0:0,0,0	1/1:0,2:2:6:86,6,0	./.:0,0:0:0:0,0,0	./.:0,0:0:0:0,0,0	1/1:0,3:3:9:122,9,0	1/1:0,2:2:6:85,6,0	./.:0,0:0:0:0,0,0	./.:1,0:1:0:0,0,0	1/1:0,2:2:6:88,6,0	1/1:0,2:2:6:86,6,0	./.:0,0:0:0:0,0,0	./.:1,0:1:0:0,0,0	./.:0,0:0:0:0,0,0	./.:0,0:0:0:0,0,0	./.:0,0:0:0:0,0,0	./.:0,0:0:0:0,0,0	./.:0,0:0:0:0,0,0	./.:0,0:0:0:0,0,0	./.:0,0:0:0:0,0,0	./.:0,0:0:0:0,0,0	./.:0,0:0:0:0,0,0	./.:0,0:0:0:0,0,0	1/1:0,2:2:6:84,6,0	./.:0,0:0:0:0,0,0	./.:0,0:0:0:0,0,0	./.:0,0:0:0:0,0,0	./.:0,0:0:0:0,0,0	./.:0,0:0:0:0,0,0	./.:0,0:0:0:0,0,0	./.:0,0:0:0:0,0,0	./.:1,0:1:0:0,0,0	./.:1,0:1:0:0,0,0	./.:1,0:1:0:0,0,0	./.:1,0:1:0:0,0,0	./.:0,0:0:0:0,0,0	1/1:0,2:2:6:85,6,0	./.:0,0:0:0:0,0,0
Chr1	26023460	.	T	C	2318.51	.	AC=30;AF=1.00;AN=30;DP=181;ExcessHet=0.0000;FS=0.000;InbreedingCoeff=0.3860;MLEAC=108;MLEAF=1.00;MQ=60.00;QD=32.02;SOR=4.021	GT:AD:DP:GQ:PL	./.:1,0:1:0:0,0,0	./.:0,0:0:0:0,0,0	1/1:0,2:2:6:80,6,0	./.:1,0:1:0:0,0,0	./.:0,0:0:0:0,0,0	./.:0,0:0:0:0,0,0	1/1:0,2:2:6:84,6,0	./.:0,0:0:0:0,0,0	./.:0,0:0:0:0,0,0	./.:0,0:0:0:0,0,0	./.:0,0:0:0:0,0,0	./.:1,0:1:0:0,0,0	1/1:0,2:2:6:80,6,0	./.:0,0:0:0:0,0,0	1/1:0,4:4:12:161,12,0	1/1:0,2:2:6:83,6,0	./.:1,0:1:0:0,0,0	./.:1,0:1:0:0,0,0	./.:1,0:1:0:0,0,0	./.:0,0:0:0:0,0,0	./.:0,0:0:0:0,0,0	./.:0,0:0:0:0,0,0	./.:1,0:1:0:0,0,0	./.:0,0:0:0:0,0,0	./.:0,0:0:0:0,0,0	./.:0,0:0:0:0,0,0	./.:0,0:0:0:0,0,0	./.:0,0:0:0:0,0,0	./.:0,0:0:0:0,0,0	1/1:0,7:7:21:288,21,0	1/1:0,3:3:9:122,9,0	./.:0,0:0:0:0,0,0	1/1:0,3:3:9:112,9,0	./.:0,0:0:0:0,0,0	./.:1,0:1:0:0,0,0	./.:0,0:0:0:0,0,0	1/1:0,2:2:6:82,6,0	./.:1,0:1:0:0,0,0	1/1:0,2:2:6:81,6,0	./.:1,0:1:0:0,0,0	./.:0,0:0:0:0,0,0	./.:0,0:0:0:0,0,0	./.:0,0:0:0:0,0,0	./.:0,0:0:0:0,0,0	./.:1,0:1:0:0,0,0	./.:0,0:0:0:0,0,0	./.:0,0:0:0:0,0,0	./.:0,0:0:0:0,0,0	./.:0,0:0:0:0,0,0	1/1:0,2:2:6:79,6,0	./.:1,0:1:0:0,0,0	1/1:0,3:3:9:109,9,0	./.:0,0:0:0:0,0,0	./.:0,0:0:0:0,0,0	./.:0,0:0:0:0,0,0	./.:1,0:1:0:0,0,0	./.:1,0:1:0:0,0,0	./.:0,0:0:0:0,0,0	1/1:0,2:2:6:81,6,0	./.:0,0:0:0:0,0,0	./.:0,0:0:0:0,0,0	1/1:0,2:2:6:82,6,0	./.:0,0:0:0:0,0,0	./.:1,0:1:0:0,0,0	./.:0,0:0:0:0,0,0	./.:0,0:0:0:0,0,0	./.:0,0:0:0:0,0,0	./.:1,0:1:0:0,0,0	./.:1,0:1:0:0,0,0	./.:1,0:1:0:0,0,0	./.:1,0:1:0:0,0,0	1/1:0,2:2:6:81,6,0	./.:0,0:0:0:0,0,0
Chr1	26023650	.	CT	C	397.76	.	AC=8;AF=0.364;AN=22;BaseQRankSum=-4.310e-01;DP=40;ExcessHet=0.0000;FS=0.000;InbreedingCoeff=0.3477;MLEAC=35;MLEAF=1.00;MQ=60.00;MQRankSum=0.00;QD=28.34;ReadPosRankSum=0.967;SOR=0.569	GT:AD:DP:GQ:PL	./.:0,0:0:0:0,0,0	./.:1,0:1:0:0,0,0	1/1:0,2:2:6:62,6,0	./.:1,0:1:0:0,0,0	./.:1,0:1:0:0,0,0	./.:0,0:0:0:0,0,0	./.:0,0:0:0:0,0,0	./.:0,0:0:0:0,0,0	0/0:2,0:2:3:0,3,45	./.:0,0:0:0:0,0,0	./.:0,0:0:0:0,0,0	./.:2,0:2:0:0,0,0	./.:0,0:0:0:0,0,0	./.:0,0:0:0:0,0,0	./.:1,0:1:0:0,0,0	./.:0,0:0:0:0,0,0	./.:0,0:0:0:0,0,0	./.:0,0:0:0:0,0,0	./.:0,0:0:0:0,0,0	1/1:0,2:2:6:62,6,0	./.:0,0:0:0:0,0,0	./.:0,0:0:0:0,0,0	./.:0,0:0:0:0,0,0	./.:0,0:0:0:0,0,0	./.:2,0:2:0:0,0,0	./.:0,0:0:0:0,0,0	./.:0,0:0:0:0,0,0	./.:0,0:0:0:0,0,0	0/0:2,0:2:3:0,3,45	./.:1,0:1:0:0,0,0	./.:0,0:0:0:0,0,0	./.:0,0:0:0:0,0,0	./.:0,0:0:0:0,0,0	./.:0,0:0:0:0,0,0	0/0:1,0:1:3:0,3,18	./.:0,0:0:0:0,0,0	./.:1,0:1:0:0,0,0	1/1:1,2:3:4:59,4,0	0/0:2,0:2:6:0,6,49	./.:0,0:0:0:0,0,0	./.:1,0:1:0:0,0,0	./.:1,0:1:0:0,0,0	./.:0,0:0:0:0,0,0	./.:1,0:1:0:0,0,0	./.:0,0:0:0:0,0,0	./.:0,0:0:0:0,0,0	./.:0,0:0:0:0,0,0	./.:1,0:1:0:0,0,0	./.:1,0:1:0:0,0,0	./.:0,0:0:0:0,0,0	./.:0,0:0:0:0,0,0	./.:0,0:0:0:0,0,0	./.:0,0:0:0:0,0,0	./.:0,0:0:0:0,0,0	0/0:1,0:1:3:0,3,36	1/1:0,3:3:9:93,9,0	0/0:1,0:1:3:0,3,35	0/0:2,0:2:0:0,0,9	./.:1,0:1:0:0,0,0	./.:0,0:0:0:0,0,0	./.:0,0:0:0:0,0,0	./.:0,0:0:0:0,0,0	./.:0,0:0:0:0,0,0	./.:0,0:0:0:0,0,0	./.:0,0:0:0:0,0,0	./.:1,0:1:0:0,0,0	./.:1,0:1:0:0,0,0	./.:0,0:0:0:0,0,0	./.:1,0:1:0:0,0,0	./.:0,0:0:0:0,0,0	./.:0,0:0:0:0,0,0	./.:0,0:0:0:0,0,0	./.:0,0:0:0:0,0,0
Chr1	26023700	.	T	A	281.48	.	AC=4;AF=1.00;AN=4;DP=21;ExcessHet=0.0000;FS=0.000;InbreedingCoeff=0.3403;MLEAC=31;MLEAF=1.00;MQ=60.00;QD=30.54;SOR=0.693	GT:AD:DP:GQ:PL	./.:0,0:0:0:0,0,0	./.:1,0:1:0:0,0,0	./.:0,0:0:0:0,0,0	./.:1,0:1:0:0,0,0	./.:0,0:0:0:0,0,0	./.:0,0:0:0:0,0,0	./.:0,0:0:0:0,0,0	./.:0,0:0:0:0,0,0	1/1:0,2:2:6:80,6,0	./.:0,0:0:0:0,0,0	./.:0,0:0:0:0,0,0	./.:0,0:0:0:0,0,0	./.:0,0:0:0:0,0,0	./.:0,0:0:0:0,0,0	./.:1,0:1:0:0,0,0	./.:0,0:0:0:0,0,0	./.:1,0:1:0:0,0,0	./.:0,0:0:0:0,0,0	./.:0,0:0:0:0,0,0	./.:1,0:1:0:0,0,0	./.:0,0:0:0:0,0,0	./.:0,0:0:0:0,0,0	./.:0,0:0:0:0,0,0	./.:0,0:0:0:0,0,0	./.:1,0:1:0:0,0,0	./.:0,0:0:0:0,0,0	./.:0,0:0:0:0,0,0	./.:0,0:0:0:0,0,0	./.:1,0:1:0:0,0,0	./.:1,0:1:0:0,0,0	./.:0,0:0:0:0,0,0	./.:0,0:0:0:0,0,0	./.:0,0:0:0:0,0,0	./.:0,0:0:0:0,0,0	./.:0,0:0:0:0,0,0	./.:0,0:0:0:0,0,0	./.:0,0:0:0:0,0,0	./.:0,0:0:0:0,0,0	./.:1,0:1:0:0,0,0	./.:0,0:0:0:0,0,0	./.:1,0:1:0:0,0,0	./.:0,0:0:0:0,0,0	./.:0,0:0:0:0,0,0	./.:1,0:1:0:0,0,0	./.:1,0:1:0:0,0,0	./.:0,0:0:0:0,0,0	./.:0,0:0:0:0,0,0	./.:1,0:1:0:0,0,0	./.:1,0:1:0:0,0,0	./.:0,0:0:0:0,0,0	./.:0,0:0:0:0,0,0	./.:0,0:0:0:0,0,0	./.:0,0:0:0:0,0,0	./.:0,0:0:0:0,0,0	./.:0,0:0:0:0,0,0	./.:0,0:0:0:0,0,0	1/1:0,2:2:6:81,6,0	./.:1,0:1:0:0,0,0	./.:0,0:0:0:0,0,0	./.:0,0:0:0:0,0,0	./.:0,0:0:0:0,0,0	./.:0,0:0:0:0,0,0	./.:0,0:0:0:0,0,0	./.:0,0:0:0:0,0,0	./.:0,0:0:0:0,0,0	./.:0,0:0:0:0,0,0	./.:1,0:1:0:0,0,0	./.:0,0:0:0:0,0,0	./.:0,0:0:0:0,0,0	./.:0,0:0:0:0,0,0	./.:0,0:0:0:0,0,0	./.:1,0:1:0:0,0,0	./.:0,0:0:0:0,0,0
Chr1	26023782	.	T	C	479.58	.	AC=6;AF=1.00;AN=6;DP=28;ExcessHet=0.0000;FS=0.000;InbreedingCoeff=0.3459;MLEAC=45;MLEAF=1.00;MQ=60.00;QD=31.62;SOR=0.941	GT:AD:DP:GQ:PL	./.:0,0:0:0:0,0,0	./.:0,0:0:0:0,0,0	./.:1,0:1:0:0,0,0	./.:0,0:0:0:0,0,0	./.:0,0:0:0:0,0,0	./.:0,0:0:0:0,0,0	./.:0,0:0:0:0,0,0	./.:0,0:0:0:0,0,0	./.:0,0:0:0:0,0,0	1/1:0,2:2:6:80,6,0	./.:0,0:0:0:0,0,0	./.:1,0:1:0:0,0,0	./.:1,0:1:0:0,0,0	./.:0,0:0:0:0,0,0	./.:1,0:1:0:0,0,0	./.:0,0:0:0:0,0,0	./.:0,0:0:0:0,0,0	./.:1,0:1:0:0,0,0	./.:0,0:0:0:0,0,0	./.:0,0:0:0:0,0,0	./.:0,0:0:0:0,0,0	./.:0,0:0:0:0,0,0	./.:0,0:0:0:0,0,0	./.:1,0:1:0:0,0,0	./.:1,0:1:0:0,0,0	./.:0,0:0:0:0,0,0	./.:0,0:0:0:0,0,0	./.:0,0:0:0:0,0,0	./.:0,0:0:0:0,0,0	./.:1,0:1:0:0,0,0	./.:1,0:1:0:0,0,0	./.:0,0:0:0:0,0,0	./.:2,0:2:0:0,0,0	./.:0,0:0:0:0,0,0	./.:0,0:0:0:0,0,0	./.:1,0:1:0:0,0,0	./.:1,0:1:0:0,0,0	./.:0,0:0:0:0,0,0	./.:0,0:0:0:0,0,0	./.:0,0:0:0:0,0,0	./.:0,0:0:0:0,0,0	./.:1,0:1:0:0,0,0	./.:0,0:0:0:0,0,0	1/1:0,3:3:9:124,9,0	./.:0,0:0:0:0,0,0	./.:0,0:0:0:0,0,0	./.:0,0:0:0:0,0,0	./.:0,0:0:0:0,0,0	./.:0,0:0:0:0,0,0	./.:0,0:0:0:0,0,0	./.:0,0:0:0:0,0,0	./.:0,0:0:0:0,0,0	./.:1,0:1:0:0,0,0	./.:0,0:0:0:0,0,0	./.:1,0:1:0:0,0,0	1/1:0,2:2:6:84,6,0	./.:1,0:1:0:0,0,0	./.:1,0:1:0:0,0,0	./.:0,0:0:0:0,0,0	./.:0,0:0:0:0,0,0	./.:0,0:0:0:0,0,0	./.:1,0:1:0:0,0,0	./.:0,0:0:0:0,0,0	./.:0,0:0:0:0,0,0	./.:0,0:0:0:0,0,0	./.:1,0:1:0:0,0,0	./.:0,0:0:0:0,0,0	./.:0,0:0:0:0,0,0	./.:0,0:0:0:0,0,0	./.:0,0:0:0:0,0,0	./.:0,0:0:0:0,0,0	./.:0,0:0:0:0,0,0	./.:0,0:0:0:0,0,0
Chr1	26023929	.	C	G	286.48	.	AC=4;AF=1.00;AN=4;DP=4;ExcessHet=0.0000;FS=0.000;InbreedingCoeff=0.3403;MLEAC=31;MLEAF=1.00;MQ=60.00;QD=27.22;SOR=1.609	GT:AD:DP:GQ:PL	./.:0,0:0:0:0,0,0	./.:0,0:0:0:0,0,0	./.:0,0:0:0:0,0,0	./.:0,0:0:0:0,0,0	./.:0,0:0:0:0,0,0	./.:0,0:0:0:0,0,0	./.:0,0:0:0:0,0,0	./.:0,0:0:0:0,0,0	./.:0,0:0:0:0,0,0	./.:0,0:0:0:0,0,0	./.:0,0:0:0:0,0,0	./.:0,0:0:0:0,0,0	./.:0,0:0:0:0,0,0	./.:0,0:0:0:0,0,0	1/1:0,2:2:6:82,6,0	./.:0,0:0:0:0,0,0	./.:0,0:0:0:0,0,0	./.:0,0:0:0:0,0,0	./.:0,0:0:0:0,0,0	./.:0,0:0:0:0,0,0	./.:0,0:0:0:0,0,0	./.:0,0:0:0:0,0,0	./.:0,0:0:0:0,0,0	./.:0,0:0:0:0,0,0	./.:0,0:0:0:0,0,0	./.:0,0:0:0:0,0,0	./.:0,0:0:0:0,0,0	./.:0,0:0:0:0,0,0	./.:0,0:0:0:0,0,0	1/1:0,2:2:6:84,6,0	./.:0,0:0:0:0,0,0	./.:0,0:0:0:0,0,0	./.:0,0:0:0:0,0,0	./.:0,0:0:0:0,0,0	./.:0,0:0:0:0,0,0	./.:0,0:0:0:0,0,0	./.:0,0:0:0:0,0,0	./.:0,0:0:0:0,0,0	./.:0,0:0:0:0,0,0	./.:0,0:0:0:0,0,0	./.:0,0:0:0:0,0,0	./.:0,0:0:0:0,0,0	./.:0,0:0:0:0,0,0	./.:0,0:0:0:0,0,0	./.:0,0:0:0:0,0,0	./.:0,0:0:0:0,0,0	./.:0,0:0:0:0,0,0	./.:0,0:0:0:0,0,0	./.:0,0:0:0:0,0,0	./.:0,0:0:0:0,0,0	./.:0,0:0:0:0,0,0	./.:0,0:0:0:0,0,0	./.:0,0:0:0:0,0,0	./.:0,0:0:0:0,0,0	./.:0,0:0:0:0,0,0	./.:0,0:0:0:0,0,0	./.:0,0:0:0:0,0,0	./.:0,0:0:0:0,0,0	./.:0,0:0:0:0,0,0	./.:0,0:0:0:0,0,0	./.:0,0:0:0:0,0,0	./.:0,0:0:0:0,0,0	./.:0,0:0:0:0,0,0	./.:0,0:0:0:0,0,0	./.:0,0:0:0:0,0,0	./.:0,0:0:0:0,0,0	./.:0,0:0:0:0,0,0	./.:0,0:0:0:0,0,0	./.:0,0:0:0:0,0,0	./.:0,0:0:0:0,0,0	./.:0,0:0:0:0,0,0	./.:0,0:0:0:0,0,0	./.:0,0:0:0:0,0,0
Chr1	26024011	.	T	C	141646	.	AC=146;AF=1.00;AN=146;BaseQRankSum=1.70;DP=4723;ExcessHet=0.0000;FS=0.000;InbreedingCoeff=-0.0000;MLEAC=146;MLEAF=1.00;MQ=60.00;MQRankSum=0.00;QD=29.70;ReadPosRankSum=1.67;SOR=0.113	GT:AD:DP:GQ:PL	1/1:0,57:57:99:2221,172,0	1/1:0,43:43:99:1681,129,0	1/1:0,61:61:99:2364,184,0	1/1:0,45:45:99:1728,135,0	1/1:0,48:48:99:1873,144,0	1/1:0,23:23:69:879,69,0	1/1:0,46:46:99:1815,138,0	1/1:0,63:63:99:2506,190,0	1/1:0,53:53:99:2004,159,0	1/1:0,55:55:99:2133,166,0	1/1:0,48:48:99:1876,144,0	1/1:0,47:47:99:1866,141,0	1/1:0,57:57:99:2199,171,0	1/1:0,50:50:99:1931,150,0	1/1:0,55:55:99:2112,166,0	1/1:0,60:60:99:2376,181,0	1/1:0,51:51:99:1918,153,0	1/1:0,47:47:99:1842,141,0	1/1:0,31:31:93:1211,93,0	1/1:0,52:52:99:2019,157,0	1/1:0,43:43:99:1516,129,0	1/1:0,47:47:99:1788,141,0	1/1:0,57:57:99:2215,172,0	1/1:0,22:22:66:843,66,0	1/1:0,52:52:99:2042,157,0	1/1:0,50:50:99:1972,150,0	1/1:0,20:20:60:792,60,0	1/1:0,62:62:99:2399,187,0	1/1:0,55:55:99:2106,166,0	1/1:0,61:61:99:2351,184,0	1/1:0,51:51:99:1962,153,0	1/1:0,56:56:99:2148,169,0	1/1:0,55:55:99:2129,166,0	1/1:0,54:54:99:2046,162,0	1/1:0,43:43:99:1689,129,0	1/1:0,26:26:78:986,78,0	1/1:0,51:51:99:1994,153,0	1/1:0,54:54:99:2135,163,0	1/1:0,60:60:99:2342,181,0	1/1:0,57:57:99:2193,171,0	1/1:0,52:52:99:1986,157,0	1/1:0,51:51:99:1983,153,0	1/1:0,17:17:51:668,51,0	1/1:0,42:42:99:1660,126,0	1/1:0,49:49:99:1909,147,0	1/1:0,48:48:99:1897,144,0	1/1:0,53:53:99:2056,159,0	1/1:0,44:44:99:1626,132,0	1/1:0,45:45:99:1769,135,0	1/1:0,56:56:99:2124,168,0	1/1:0,45:45:99:1575,135,0	1/1:0,59:59:99:2150,178,0	1/1:0,55:55:99:2155,166,0	1/1:1,53:54:99:2018,121,0	1/1:1,52:53:99:1939,123,0	1/1:0,58:58:99:2283,174,0	1/1:0,58:58:99:2261,175,0	1/1:0,44:44:99:1702,132,0	1/1:0,55:55:99:2134,166,0	1/1:0,15:15:45:565,45,0	1/1:0,59:59:99:2209,177,0	1/1:0,53:53:99:2060,160,0	1/1:0,51:51:99:1936,153,0	1/1:0,51:51:99:1933,153,0	1/1:0,46:46:99:1784,138,0	1/1:0,48:48:99:1893,144,0	1/1:0,59:59:99:2256,177,0	1/1:0,62:62:99:2437,187,0	1/1:0,58:58:99:2253,175,0	1/1:0,52:52:99:1969,156,0	1/1:0,63:63:99:2471,190,0	1/1:0,53:53:99:2041,160,0	1/1:0,52:52:99:2042,157,0
Chr1	26024084	.	A	G	142.65	.	AC=2;AF=0.500;AN=4;DP=7;ExcessHet=0.0000;FS=0.000;InbreedingCoeff=0.3356;MLEAC=17;MLEAF=1.00;MQ=60.00;QD=33.78;SOR=0.693	GT:AD:DP:GQ:PL	./.:0,0:0:0:0,0,0	./.:0,0:0:0:0,0,0	./.:1,0:1:0:0,0,0	./.:0,0:0:0:0,0,0	./.:0,0:0:0:0,0,0	./.:0,0:0:0:0,0,0	./.:0,0:0:0:0,0,0	./.:1,0:1:0:0,0,0	./.:0,0:0:0:0,0,0	./.:0,0:0:0:0,0,0	./.:0,0:0:0:0,0,0	./.:0,0:0:0:0,0,0	./.:0,0:0:0:0,0,0	./.:0,0:0:0:0,0,0	./.:0,0:0:0:0,0,0	./.:0,0:0:0:0,0,0	./.:0,0:0:0:0,0,0	./.:0,0:0:0:0,0,0	./.:0,0:0:0:0,0,0	./.:0,0:0:0:0,0,0	./.:0,0:0:0:0,0,0	./.:0,0:0:0:0,0,0	./.:0,0:0:0:0,0,0	./.:0,0:0:0:0,0,0	1/1:0,2:2:6:83,6,0	./.:0,0:0:0:0,0,0	./.:0,0:0:0:0,0,0	./.:0,0:0:0:0,0,0	./.:0,0:0:0:0,0,0	./.:1,0:1:0:0,0,0	./.:0,0:0:0:0,0,0	./.:0,0:0:0:0,0,0	./.:0,0:0:0:0,0,0	./.:0,0:0:0:0,0,0	./.:0,0:0:0:0,0,0	./.:0,0:0:0:0,0,0	./.:0,0:0:0:0,0,0	./.:0,0:0:0:0,0,0	./.:0,0:0:0:0,0,0	./.:0,0:0:0:0,0,0	./.:0,0:0:0:0,0,0	./.:0,0:0:0:0,0,0	./.:0,0:0:0:0,0,0	./.:0,0:0:0:0,0,0	0/0:2,0:2:0:0,0,2	./.:0,0:0:0:0,0,0	./.:0,0:0:0:0,0,0	./.:0,0:0:0:0,0,0	./.:0,0:0:0:0,0,0	./.:0,0:0:0:0,0,0	./.:0,0:0:0:0,0,0	./.:0,0:0:0:0,0,0	./.:0,0:0:0:0,0,0	./.:0,0:0:0:0,0,0	./.:0,0:0:0:0,0,0	./.:0,0:0:0:0,0,0	./.:0,0:0:0:0,0,0	./.:0,0:0:0:0,0,0	./.:0,0:0:0:0,0,0	./.:0,0:0:0:0,0,0	./.:0,0:0:0:0,0,0	./.:0,0:0:0:0,0,0	./.:0,0:0:0:0,0,0	./.:0,0:0:0:0,0,0	./.:0,0:0:0:0,0,0	./.:0,0:0:0:0,0,0	./.:0,0:0:0:0,0,0	./.:0,0:0:0:0,0,0	./.:0,0:0:0:0,0,0	./.:0,0:0:0:0,0,0	./.:0,0:0:0:0,0,0	./.:0,0:0:0:0,0,0	./.:0,0:0:0:0,0,0
Chr1	26024512	.	A	T	834.86	.	AC=12;AF=0.600;AN=20;DP=33;ExcessHet=0.0000;FS=0.000;InbreedingCoeff=0.3645;MLEAC=58;MLEAF=1.00;MQ=60.00;QD=29.53;SOR=3.126	GT:AD:DP:GQ:PL	1/1:0,2:2:6:82,6,0	1/1:0,2:2:6:83,6,0	./.:0,0:0:0:0,0,0	./.:0,0:0:0:0,0,0	1/1:0,3:3:9:126,9,0	./.:0,0:0:0:0,0,0	./.:0,0:0:0:0,0,0	./.:0,0:0:0:0,0,0	./.:0,0:0:0:0,0,0	./.:0,0:0:0:0,0,0	./.:0,0:0:0:0,0,0	./.:0,0:0:0:0,0,0	./.:0,0:0:0:0,0,0	0/0:1,0:1:3:0,3,36	./.:0,0:0:0:0,0,0	./.:0,0:0:0:0,0,0	0/0:1,0:1:3:0,3,19	./.:0,0:0:0:0,0,0	./.:0,0:0:0:0,0,0	./.:0,0:0:0:0,0,0	./.:0,0:0:0:0,0,0	./.:0,0:0:0:0,0,0	./.:0,0:0:0:0,0,0	./.:0,0:0:0:0,0,0	./.:0,0:0:0:0,0,0	./.:0,0:0:0:0,0,0	./.:0,0:0:0:0,0,0	./.:0,0:0:0:0,0,0	./.:0,0:0:0:0,0,0	./.:0,0:0:0:0,0,0	./.:0,0:0:0:0,0,0	./.:0,0:0:0:0,0,0	./.:0,0:0:0:0,0,0	./.:0,0:0:0:0,0,0	./.:0,0:0:0:0,0,0	./.:0,0:0:0:0,0,0	./.:0,0:0:0:0,0,0	./.:0,0:0:0:0,0,0	./.:0,0:0:0:0,0,0	./.:0,0:0:0:0,0,0	./.:2,0:2:0:0,0,0	./.:0,0:0:0:0,0,0	./.:0,0:0:0:0,0,0	./.:0,0:0:0:0,0,0	1/1:0,4:4:12:133,12,0	./.:0,0:0:0:0,0,0	./.:0,0:0:0:0,0,0	./.:0,0:0:0:0,0,0	./.:0,0:0:0:0,0,0	./.:0,0:0:0:0,0,0	./.:0,0:0:0:0,0,0	./.:0,0:0:0:0,0,0	1/1:0,2:2:6:81,6,0	0/0:1,0:1:3:0,3,31	./.:0,0:0:0:0,0,0	./.:0,0:0:0:0,0,0	./.:0,0:0:0:0,0,0	./.:0,0:0:0:0,0,0	1/1:0,2:2:6:84,6,0	./.:0,0:0:0:0,0,0	./.:0,0:0:0:0,0,0	./.:0,0:0:0:0,0,0	./.:0,0:0:0:0,0,0	0/0:2,0:2:6:0,6,53	./.:0,0:0:0:0,0,0	./.:0,0:0:0:0,0,0	./.:0,0:0:0:0,0,0	./.:0,0:0:0:0,0,0	./.:2,0:2:0:0,0,0	./.:0,0:0:0:0,0,0	./.:0,0:0:0:0,0,0	./.:0,0:0:0:0,0,0	./.:0,0:0:0:0,0,0
Chr1	26024946	.	T	A	102392	.	AC=146;AF=1.00;AN=146;DP=3641;ExcessHet=0.0000;FS=0.000;InbreedingCoeff=-0.0000;MLEAC=146;MLEAF=1.00;MQ=60.00;QD=33.38;SOR=1.043	GT:AD:DP:GQ:PL	1/1:0,30:30:90:1197,90,0	1/1:0,36:36:99:1465,108,0	1/1:0,38:38:99:1532,114,0	1/1:0,30:30:90:1207,90,0	1/1:0,46:46:99:1820,138,0	1/1:0,12:12:36:489,36,0	1/1:0,40:40:99:1592,120,0	1/1:0,37:37:99:1504,111,0	1/1:0,42:42:99:1683,126,0	1/1:0,42:42:99:1647,126,0	1/1:0,36:36:99:1425,108,0	1/1:0,38:38:99:1546,114,0	1/1:0,43:43:99:1710,129,0	1/1:0,33:33:99:1288,99,0	1/1:0,35:35:99:1367,105,0	1/1:0,38:38:99:1533,114,0	1/1:0,35:35:99:1321,105,0	1/1:0,38:38:99:1507,114,0	1/1:0,14:14:42:556,42,0	1/1:0,34:34:99:1370,102,0	1/1:0,24:24:72:868,72,0	1/1:0,35:35:99:1394,105,0	1/1:0,43:43:99:1712,129,0	1/1:0,18:18:54:726,54,0	1/1:0,40:40:99:1555,120,0	1/1:0,34:34:99:1351,102,0	1/1:0,15:15:45:620,45,0	1/1:0,32:32:96:1273,96,0	1/1:0,34:34:99:1315,102,0	1/1:0,40:40:99:1609,120,0	1/1:0,35:35:99:1372,105,0	1/1:0,43:43:99:1661,129,0	1/1:0,42:42:99:1656,126,0	1/1:0,32:32:96:1252,96,0	1/1:0,40:40:99:1626,120,0	1/1:0,16:16:48:630,48,0	1/1:0,36:36:99:1462,108,0	1/1:0,34:34:99:1327,101,0	1/1:0,29:29:87:1176,87,0	1/1:0,39:39:99:1550,117,0	1/1:0,37:37:99:1457,111,0	1/1:0,36:36:99:1425,108,0	1/1:0,14:14:42:564,42,0	1/1:0,37:37:99:1489,111,0	1/1:0,36:36:99:1465,108,0	1/1:0,36:36:99:1421,108,0	1/1:0,39:39:99:1587,117,0	1/1:0,37:37:99:1349,111,0	1/1:0,45:45:99:1812,135,0	1/1:0,39:39:99:1529,117,0	1/1:0,22:22:66:759,66,0	1/1:0,38:38:99:1375,114,0	1/1:0,40:40:99:1547,120,0	1/1:0,41:41:99:1606,123,0	1/1:0,36:36:99:1404,108,0	1/1:0,36:36:99:1469,108,0	1/1:0,39:39:99:1561,117,0	1/1:0,39:39:99:1585,117,0	1/1:0,37:37:99:1480,111,0	1/1:0,15:15:45:593,45,0	1/1:0,33:33:99:1298,99,0	1/1:0,43:43:99:1735,129,0	1/1:0,40:40:99:1553,120,0	1/1:0,35:35:99:1367,105,0	1/1:0,39:39:99:1473,117,0	1/1:0,40:40:99:1599,120,0	1/1:0,41:41:99:1596,123,0	1/1:0,39:39:99:1509,116,0	1/1:0,37:37:99:1431,111,0	1/1:0,38:38:99:1455,114,0	1/1:0,34:34:99:1352,102,0	1/1:0,37:37:99:1468,111,0	1/1:0,38:38:99:1485,114,0
Chr1	26024994	.	TTCTCCCCGGA	T	62.13	.	AC=1;AF=6.849e-03;AN=146;BaseQRankSum=-1.881e+00;DP=2625;ExcessHet=0.0000;FS=1.848;InbreedingCoeff=-0.0076;MLEAC=1;MLEAF=6.849e-03;MQ=60.00;MQRankSum=0.00;QD=3.45;ReadPosRankSum=1.89;SOR=0.897	GT:AD:DP:GQ:PL	0/0:35,0:35:92:0,92,1238	0/0:33,0:33:87:0,87,1305	0/0:44,0:44:99:0,114,1661	0/0:23,0:23:60:0,60,900	0/0:41,0:41:99:0,109,1627	0/0:8,0:8:10:0,10,252	0/0:35,0:35:99:0,99,1485	0/0:33,0:33:99:0,99,1155	0/0:41,0:41:99:0,108,1620	0/0:50,0:50:99:0,118,1800	0/0:36,0:36:99:0,99,1485	0/0:41,0:41:99:0,117,1755	0/0:43,0:43:99:0,107,1630	0/0:30,0:30:84:0,84,1260	0/0:38,0:38:90:0,90,1350	0/0:38,0:38:99:0,102,1530	0/0:33,0:33:93:0,93,1395	0/0:31,0:31:84:0,84,1260	0/0:13,0:13:36:0,36,540	0/0:30,0:30:75:0,75,1125	0/0:27,0:27:72:0,72,1080	0/0:39,0:39:90:0,90,1350	0/0:39,0:39:99:0,103,1599	0/0:17,0:17:45:0,45,675	0/0:31,0:31:84:0,84,1260	0/0:47,0:47:99:0,115,1758	0/0:23,0:23:63:0,63,945	0/0:34,0:34:93:0,93,1395	0/0:35,0:35:99:0,99,1390	0/0:49,0:49:99:0,116,1800	0/0:37,0:37:99:0,105,1575	0/0:38,0:38:99:0,105,1404	0/0:47,0:47:99:0,120,1800	0/0:36,0:36:99:0,102,1530	0/0:36,0:36:99:0,99,1485	0/0:20,0:20:54:0,54,810	0/0:42,0:42:99:0,105,1575	0/0:33,0:33:90:0,90,1350	0/0:36,0:36:99:0,99,1485	0/0:46,0:46:99:0,117,1755	0/0:28,0:28:72:0,72,1080	0/0:42,0:42:99:0,105,1575	0/0:19,0:19:51:0,51,765	0/0:40,0:40:99:0,102,1347	0/0:28,0:28:72:0,72,1080	0/0:34,0:34:90:0,90,1350	0/0:32,0:32:90:0,90,1350	0/0:33,0:33:78:0,78,1170	0/0:43,0:43:99:0,117,1755	0/0:38,0:38:99:0,99,1485	0/0:27,0:27:72:0,72,1080	0/0:49,0:49:99:0,120,1800	0/0:42,0:42:99:0,108,1620	0/0:49,0:49:99:0,120,1800	0/0:29,0:29:81:0,81,1215	0/0:37,0:37:99:0,99,1485	0/0:46,0:46:99:0,119,1800	0/0:43,0:43:99:0,120,1800	0/0:34,2:36:18:0,18,1439	0/1:15,3:18:81:81,0,619	0/0:40,0:40:99:0,108,1520	0/0:47,0:47:99:0,120,1800	0/0:47,0:47:99:0,117,1755	0/0:38,0:38:99:0,99,1485	0/0:42,0:42:99:0,117,1755	0/0:39,0:39:99:0,99,1485	0/0:49,0:49:99:0,120,1800	0/0:48,0:48:99:0,120,1800	0/0:35,0:35:99:0,99,1462	0/0:41,0:41:99:0,114,1710	0/0:28,0:28:81:0,81,1117	0/0:42,0:42:99:0,117,1755	0/0:24,0:24:69:0,69,1035
Chr1	26025352	.	A	C	93.49	.	AC=2;AF=0.091;AN=22;DP=76;ExcessHet=0.0000;FS=0.000;InbreedingCoeff=0.3326;MLEAC=8;MLEAF=0.364;MQ=60.00;QD=33.28;SOR=2.303	GT:AD:DP:GQ:PL	./.:0,0:0:0:0,0,0	./.:0,0:0:0:0,0,0	./.:0,0:0:0:0,0,0	./.:0,0:0:0:0,0,0	./.:1,0:1:0:0,0,0	./.:0,0:0:0:0,0,0	./.:1,0:1:0:0,0,0	./.:0,0:0:0:0,0,0	0/0:1,0:1:3:0,3,35	0/0:1,0:1:3:0,3,32	./.:0,0:0:0:0,0,0	./.:0,0:0:0:0,0,0	./.:1,0:1:0:0,0,0	./.:0,0:0:0:0,0,0	./.:0,0:0:0:0,0,0	./.:0,0:0:0:0,0,0	./.:1,0:1:0:0,0,0	./.:0,0:0:0:0,0,0	./.:0,0:0:0:0,0,0	./.:0,0:0:0:0,0,0	./.:0,0:0:0:0,0,0	./.:0,0:0:0:0,0,0	./.:0,0:0:0:0,0,0	./.:0,0:0:0:0,0,0	./.:2,0:2:0:0,0,0	./.:0,0:0:0:0,0,0	./.:0,0:0:0:0,0,0	0/0:1,0:1:3:0,3,37	1/1:0,2:2:6:76,6,0	./.:1,0:1:0:0,0,0	./.:0,0:0:0:0,0,0	./.:0,0:0:0:0,0,0	./.:0,0:0:0:0,0,0	./.:0,0:0:0:0,0,0	./.:0,0:0:0:0,0,0	./.:0,0:0:0:0,0,0	./.:0,0:0:0:0,0,0	./.:0,0:0:0:0,0,0	./.:0,0:0:0:0,0,0	./.:0,0:0:0:0,0,0	./.:0,0:0:0:0,0,0	0/0:1,0:1:3:0,3,36	./.:0,0:0:0:0,0,0	./.:0,0:0:0:0,0,0	./.:0,0:0:0:0,0,0	./.:0,0:0:0:0,0,0	0/0:1,0:1:3:0,3,33	0/0:1,0:1:3:0,3,31	0/0:1,0:1:3:0,3,35	./.:0,0:0:0:0,0,0	0/0:1,0:1:3:0,3,32	./.:0,0:0:0:0,0,0	0/0:1,0:1:3:0,3,21	./.:0,0:0:0:0,0,0	./.:0,0:0:0:0,0,0	./.:0,0:0:0:0,0,0	./.:1,0:1:0:0,0,0	./.:0,0:0:0:0,0,0	./.:0,0:0:0:0,0,0	./.:0,0:0:0:0,0,0	./.:0,0:0:0:0,0,0	./.:0,0:0:0:0,0,0	./.:2,0:2:0:0,0,0	./.:0,0:0:0:0,0,0	./.:0,0:0:0:0,0,0	./.:0,0:0:0:0,0,0	./.:2,0:2:0:0,0,0	./.:0,0:0:0:0,0,0	0/0:1,0:1:3:0,3,32	./.:0,0:0:0:0,0,0	./.:0,0:0:0:0,0,0	./.:1,0:1:0:0,0,0	./.:0,0:0:0:0,0,0
Chr1	26025439	.	T	C	163600	.	AC=146;AF=1.00;AN=146;BaseQRankSum=-1.747e+00;DP=6370;ExcessHet=0.0000;FS=0.000;InbreedingCoeff=-0.0001;MLEAC=146;MLEAF=1.00;MQ=60.00;MQRankSum=0.00;QD=31.70;ReadPosRankSum=1.73;SOR=0.665	GT:AD:DP:GQ:PL	1/1:0,58:58:99:2389,175,0	1/1:0,34:34:99:1426,102,0	1/1:0,59:59:99:2446,177,0	1/1:0,47:47:99:1976,141,0	1/1:0,52:52:99:2166,157,0	1/1:0,19:19:57:800,57,0	1/1:0,58:58:99:2444,175,0	1/1:0,58:58:99:2416,175,0	1/1:0,72:72:99:2972,217,0	1/1:0,70:70:99:2847,211,0	1/1:0,76:76:99:3133,229,0	1/1:0,70:70:99:2930,211,0	1/1:0,60:60:99:2461,181,0	1/1:0,50:50:99:2036,150,0	1/1:0,56:56:99:2227,168,0	1/1:0,61:61:99:2500,183,0	1/1:0,67:67:99:2655,202,0	1/1:0,48:48:99:2010,144,0	1/1:0,12:12:36:504,36,0	1/1:0,56:56:99:2346,169,0	1/1:0,44:44:99:1599,132,0	1/1:0,54:54:99:2197,163,0	1/1:0,53:53:99:2127,159,0	1/1:0,19:19:57:780,57,0	1/1:0,61:61:99:2531,183,0	1/1:0,62:62:99:2600,187,0	1/1:0,13:13:39:551,39,0	1/1:0,44:44:99:1827,132,0	1/1:0,46:46:99:1829,138,0	1/1:0,61:61:99:2540,184,0	1/1:0,52:52:99:2120,157,0	1/1:0,63:63:99:2550,190,0	1/1:0,59:59:99:2385,177,0	1/1:0,57:57:99:2293,172,0	1/1:0,56:56:99:2352,169,0	1/1:0,26:26:78:1067,78,0	1/1:0,73:73:99:3001,219,0	1/1:0,62:62:99:2604,187,0	1/1:0,63:63:99:2590,189,0	1/1:0,54:54:99:2240,163,0	1/1:0,48:48:99:1962,144,0	1/1:0,53:53:99:2215,160,0	1/1:0,7:7:21:280,21,0	1/1:0,42:42:99:1757,126,0	1/1:0,69:69:99:2845,207,0	1/1:0,52:52:99:2156,157,0	1/1:0,52:52:99:2173,157,0	1/1:0,41:41:99:1555,123,0	1/1:0,63:63:99:2624,190,0	1/1:0,58:58:99:2354,175,0	1/1:0,35:35:99:1252,105,0	1/1:0,55:55:99:2064,166,0	1/1:0,59:59:99:2436,178,0	1/1:0,60:60:99:2450,181,0	1/1:0,55:55:99:2205,165,0	1/1:0,73:73:99:3011,219,0	1/1:0,77:77:99:3208,232,0	1/1:0,51:51:99:2116,153,0	1/1:0,72:72:99:2979,217,0	1/1:0,28:28:84:1157,84,0	1/1:0,66:66:99:2695,199,0	1/1:0,54:54:99:2262,163,0	1/1:0,59:59:99:2350,178,0	1/1:0,46:46:99:1888,138,0	1/1:1,57:58:99:2254,139,0	1/1:0,62:62:99:2535,186,0	1/1:0,71:71:99:2904,214,0	1/1:0,87:87:99:3660,262,0	1/1:0,57:57:99:2331,172,0	1/1:0,64:64:99:2616,193,0	1/1:0,69:69:99:2888,208,0	1/1:0,51:51:99:2125,153,0	1/1:0,51:51:99:2126,153,0
Chr1	26025542	.	G	A	20518.1	.	AC=57;AF=0.390;AN=146;BaseQRankSum=-1.390e-01;DP=4378;ExcessHet=0.0000;FS=63.369;InbreedingCoeff=0.6704;MLEAC=57;MLEAF=0.390;MQ=60.00;MQRankSum=0.00;QD=25.36;ReadPosRankSum=1.54;SOR=2.888	GT:AD:DP:GQ:PL	1/1:0,27:27:81:1062,81,0	1/1:0,15:15:45:603,45,0	0/0:74,0:74:99:0,120,1800	0/0:41,0:41:99:0,111,1665	0/0:60,0:60:99:0,102,1530	0/0:17,0:17:51:0,51,657	0/0:73,0:73:99:0,120,1800	0/0:62,5:67:7:0,7,2193	0/0:79,0:79:99:0,120,1800	0/0:83,0:83:99:0,120,1800	0/0:80,0:80:99:0,102,1530	0/1:20,23:43:99:788,0,640	0/0:70,0:70:99:0,120,1800	1/1:0,14:14:42:545,42,0	1/1:0,10:10:30:382,30,0	0/0:68,0:68:99:0,120,1800	0/0:60,0:60:99:0,120,1800	0/0:57,0:57:99:0,120,1800	0/1:5,7:12:99:241,0,151	0/1:29,12:41:99:352,0,969	0/0:44,0:44:99:0,108,1620	0/0:52,0:52:99:0,120,1800	1/1:0,16:16:48:634,48,0	0/0:23,0:23:60:0,60,900	0/0:64,0:64:99:0,120,1800	0/0:57,0:57:99:0,120,1800	0/0:14,0:14:4:0,4,450	0/0:49,0:49:99:0,120,1800	0/1:41,4:45:17:17,0,1458	1/1:0,31:31:93:1236,93,0	0/1:12,14:26:99:478,0,365	0/0:52,0:52:99:0,120,1800	1/1:0,22:22:66:859,66,0	1/1:0,23:23:69:883,69,0	0/0:72,0:72:99:0,105,1575	1/1:0,5:5:15:195,15,0	1/1:0,18:18:54:715,54,0	0/1:55,11:66:99:242,0,1977	0/0:76,0:76:99:0,120,1800	1/1:0,19:19:57:751,57,0	0/0:64,0:64:99:0,120,1800	0/0:65,0:65:99:0,120,1800	0/1:2,6:8:59:217,0,59	0/1:8,12:20:99:408,0,263	0/0:78,0:78:99:0,120,1800	0/0:62,0:62:99:0,120,1800	0/0:44,0:44:99:0,105,1575	0/0:52,0:52:99:0,120,1800	1/1:0,17:17:51:680,51,0	1/1:0,27:27:81:1039,81,0	1/1:0,6:6:18:207,18,0	1/1:0,18:18:54:658,54,0	1/1:0,24:24:72:944,72,0	1/1:0,23:23:69:906,69,0	0/0:60,0:60:99:0,120,1800	1/1:0,15:15:45:593,45,0	0/0:78,0:78:99:0,105,1575	1/1:0,20:20:60:806,60,0	0/0:75,0:75:99:0,120,1800	1/1:0,11:11:33:434,33,0	0/0:80,0:80:80:0,80,2532	0/1:35,12:47:99:330,0,1121	0/1:17,24:41:99:801,0,473	1/1:0,16:16:48:634,48,0	0/1:30,8:38:99:197,0,1014	0/0:68,0:68:99:0,120,1800	0/0:77,0:77:99:0,120,1800	0/0:92,0:92:99:0,111,1665	0/0:64,0:64:99:0,120,1800	0/0:61,0:61:99:0,120,1800	1/1:0,31:31:93:1231,93,0	0/0:62,0:62:99:0,120,1800	1/1:0,14:14:42:548,42,0
Chr1	26025564	.	T	A	53970.9	.	AC=144;AF=1.00;AN=144;BaseQRankSum=1.87;DP=4963;ExcessHet=0.0000;FS=0.000;InbreedingCoeff=0.3838;MLEAC=146;MLEAF=1.00;MQ=60.00;MQRankSum=0.00;QD=31.17;ReadPosRankSum=-1.570e-01;SOR=1.877	GT:AD:DP:GQ:PL	1/1:0,5:5:15:198,15,0	1/1:0,7:7:21:286,21,0	1/1:0,23:23:69:926,69,0	1/1:0,23:23:69:929,69,0	1/1:0,35:35:99:1413,105,0	1/1:0,7:7:21:289,21,0	1/1:0,32:32:96:1278,96,0	1/1:0,31:31:93:1259,93,0	1/1:0,32:32:96:1284,96,0	1/1:0,28:28:84:1097,84,0	1/1:0,35:35:99:1400,105,0	1/1:0,7:7:21:279,21,0	1/1:0,29:29:87:1155,87,0	1/1:0,4:4:12:159,12,0	1/1:1,11:12:26:417,26,0	1/1:0,27:27:81:1088,81,0	1/1:0,22:22:66:844,66,0	1/1:0,24:24:72:950,72,0	1/1:0,5:5:15:204,15,0	1/1:0,13:13:39:517,39,0	1/1:0,16:16:48:585,48,0	1/1:0,16:16:48:641,48,0	1/1:0,8:8:24:317,24,0	1/1:0,12:12:36:474,36,0	1/1:0,29:29:87:1179,87,0	1/1:0,17:17:51:653,51,0	1/1:0,7:7:21:291,21,0	1/1:0,25:25:75:982,75,0	1/1:0,16:16:48:610,48,0	1/1:0,6:6:18:244,18,0	1/1:0,10:10:30:389,30,0	1/1:0,20:20:60:740,60,0	1/1:0,9:9:27:354,27,0	1/1:0,6:6:18:234,18,0	1/1:0,35:35:99:1422,105,0	1/1:0,2:2:6:79,6,0	1/1:0,8:8:24:320,24,0	1/1:0,26:26:78:1062,78,0	1/1:0,27:27:81:1080,81,0	1/1:0,7:7:21:277,21,0	1/1:0,30:30:90:1173,90,0	1/1:0,29:29:87:1157,87,0	./.:1,0:1:0:0,0,0	1/1:1,7:8:14:271,14,0	1/1:0,28:28:84:1158,84,0	1/1:0,41:41:99:1708,123,0	1/1:0,21:21:63:825,63,0	1/1:0,18:18:54:657,54,0	1/1:0,10:10:30:400,30,0	1/1:0,4:4:12:153,12,0	1/1:0,6:6:18:210,18,0	1/1:0,9:9:27:329,27,0	1/1:0,5:5:15:200,15,0	1/1:0,13:13:39:491,39,0	1/1:0,24:24:72:929,72,0	1/1:0,8:8:24:328,24,0	1/1:0,37:37:99:1479,111,0	1/1:0,9:9:27:347,27,0	1/1:0,21:21:63:815,63,0	1/1:0,3:3:9:124,9,0	1/1:0,26:26:78:1033,78,0	1/1:0,22:22:66:843,66,0	1/1:0,10:10:30:385,30,0	1/1:0,9:9:27:355,27,0	1/1:0,14:14:42:545,42,0	1/1:0,42:42:99:1686,126,0	1/1:0,43:43:99:1688,129,0	1/1:0,38:38:99:1535,114,0	1/1:0,28:28:84:1110,84,0	1/1:0,26:26:78:998,78,0	1/1:0,6:6:18:241,18,0	1/1:0,25:25:75:973,75,0	1/1:0,6:6:18:235,18,0
Chr1	26025664	.	G	GTCT	175309	.	AC=146;AF=1.00;AN=146;BaseQRankSum=1.54;DP=4838;ExcessHet=0.0000;FS=0.000;InbreedingCoeff=-0.0000;MLEAC=146;MLEAF=1.00;MQ=60.00;MQRankSum=0.00;QD=31.32;ReadPosRankSum=0.339;SOR=0.152	GT:AD:DP:GQ:PL	1/1:0,62:62:99:2769,186,0	1/1:0,44:44:99:1979,132,0	1/1:0,50:50:99:2249,150,0	1/1:1,36:37:65:1528,65,0	1/1:0,56:56:99:2519,168,0	1/1:0,18:18:54:810,54,0	1/1:0,57:57:99:2511,171,0	1/1:0,64:64:99:2850,192,0	1/1:0,64:64:99:2879,192,0	1/1:0,68:68:99:3051,204,0	1/1:1,74:75:99:3292,188,0	1/1:0,77:77:99:3453,231,0	1/1:0,67:67:99:3014,201,0	1/1:0,39:39:99:1726,117,0	1/1:0,47:47:99:2094,141,0	1/1:0,52:52:99:2339,156,0	1/1:0,56:56:99:2519,168,0	1/1:0,67:67:99:2979,201,0	1/1:0,15:15:45:675,45,0	1/1:0,54:54:99:2429,162,0	1/1:0,41:41:99:1836,123,0	1/1:0,38:38:99:1709,114,0	1/1:0,59:59:99:2634,177,0	1/1:0,18:18:54:810,54,0	1/1:0,42:42:99:1889,126,0	1/1:0,52:52:99:2309,156,0	1/1:0,18:18:54:807,54,0	1/1:0,34:34:99:1529,102,0	1/1:0,47:47:99:2111,141,0	1/1:0,69:69:99:3050,207,0	1/1:0,59:59:99:2654,177,0	1/1:0,43:43:99:1913,129,0	1/1:0,73:73:99:3206,219,0	1/1:0,67:67:99:3014,201,0	1/1:0,54:54:99:2429,162,0	1/1:0,16:16:48:720,48,0	1/1:0,46:46:99:2064,138,0	1/1:0,81:81:99:3644,243,0	1/1:0,76:76:99:3399,228,0	1/1:0,46:46:99:2049,138,0	1/1:0,42:42:99:1855,126,0	1/1:0,60:60:99:2698,180,0	1/1:0,12:12:36:538,36,0	1/1:0,24:24:72:1079,72,0	1/1:0,48:48:99:2151,144,0	1/1:0,94:94:99:4224,282,0	1/1:0,53:53:99:2385,159,0	1/1:1,38:39:72:1629,72,0	1/1:0,62:62:99:2789,186,0	1/1:0,62:62:99:2762,186,0	1/1:2,42:44:82:1296,82,0	1/1:0,48:48:99:2160,144,0	1/1:0,62:62:99:2754,186,0	1/1:0,65:65:99:2902,195,0	1/1:0,48:48:99:2159,144,0	1/1:0,67:67:99:3013,201,0	1/1:0,87:87:99:3912,261,0	1/1:0,47:47:99:2115,141,0	1/1:0,47:47:99:2114,141,0	1/1:0,25:25:75:1125,75,0	1/1:0,66:66:99:2905,198,0	1/1:0,62:62:99:2757,186,0	1/1:0,66:66:99:2948,198,0	1/1:0,59:59:99:2654,177,0	1/1:0,50:50:99:2245,150,0	1/1:0,50:50:99:2249,150,0	1/1:0,70:70:99:3149,210,0	1/1:0,91:91:99:4075,273,0	1/1:0,63:63:99:2834,189,0	1/1:0,62:62:99:2725,186,0	1/1:0,76:76:99:3417,228,0	1/1:0,59:59:99:2654,177,0	1/1:0,43:43:99:1896,129,0
