## Supplementary material for "The genetic basis for synchronised time perception in plant populations": Table S3 (part 122 of 556)

### Sheet: all_Control_combined (continued)
##fileformat=VCFv4.2
Chr1	26025745	.	C	T	86412.4	.	AC=146;AF=1.00;AN=146;BaseQRankSum=-2.350e-01;DP=3648;ExcessHet=0.0000;FS=0.000;InbreedingCoeff=-0.0004;MLEAC=146;MLEAF=1.00;MQ=60.00;MQRankSum=0.00;QD=28.25;ReadPosRankSum=-7.020e-01;SOR=0.325	GT:AD:DP:GQ:PL	1/1:0,36:36:99:1423,108,0	1/1:0,21:21:63:848,63,0	1/1:0,34:34:99:1349,102,0	1/1:0,12:12:36:476,36,0	1/1:0,27:27:81:1075,81,0	1/1:0,6:6:18:244,18,0	1/1:0,33:33:99:1318,99,0	1/1:0,38:38:99:1532,114,0	1/1:1,41:42:99:1633,116,0	1/1:0,43:43:99:1672,129,0	1/1:0,43:43:99:1708,129,0	1/1:0,46:46:99:1846,138,0	1/1:0,36:36:99:1414,108,0	1/1:0,23:23:69:892,69,0	1/1:1,27:28:46:1004,46,0	1/1:0,34:34:99:1371,102,0	1/1:0,27:27:81:1024,81,0	1/1:0,43:43:99:1726,129,0	1/1:0,10:10:30:392,30,0	1/1:0,29:29:87:1147,87,0	1/1:0,17:17:51:590,51,0	1/1:0,30:30:90:1176,90,0	1/1:0,26:26:78:1030,78,0	1/1:0,5:5:15:194,15,0	1/1:0,26:26:78:1044,78,0	1/1:0,27:27:81:1083,81,0	1/1:0,7:7:21:284,21,0	1/1:0,15:15:45:585,45,0	1/1:0,20:20:60:774,60,0	1/1:0,41:41:99:1646,123,0	1/1:0,43:43:99:1697,129,0	1/1:0,34:34:99:1291,102,0	1/1:0,46:46:99:1769,138,0	1/1:0,42:42:99:1592,126,0	1/1:0,23:23:69:927,69,0	1/1:0,9:9:27:355,27,0	1/1:0,37:37:99:1475,111,0	1/1:0,40:40:99:1623,120,0	1/1:0,48:48:99:1894,144,0	1/1:0,20:20:60:789,60,0	1/1:0,29:29:87:1128,87,0	1/1:0,33:33:99:1302,99,0	1/1:0,7:7:21:279,21,0	1/1:0,13:13:39:522,39,0	1/1:0,29:29:87:1188,87,0	1/1:0,36:36:99:1445,108,0	1/1:0,18:18:54:730,54,0	1/1:0,21:21:63:760,63,0	1/1:0,38:38:99:1514,114,0	1/1:0,31:31:93:1205,93,0	1/1:0,22:22:66:727,66,0	1/1:0,34:34:99:1217,102,0	1/1:0,39:39:99:1542,117,0	1/1:0,32:32:96:1255,96,0	1/1:1,27:28:44:1007,44,0	1/1:0,31:31:93:1256,93,0	1/1:0,34:34:99:1341,102,0	1/1:0,21:21:63:849,63,0	1/1:0,38:38:99:1498,114,0	1/1:0,19:19:57:746,57,0	1/1:0,21:21:63:828,63,0	1/1:0,47:47:99:1847,141,0	1/1:0,37:37:99:1416,111,0	1/1:0,28:28:84:1086,84,0	1/1:0,28:28:84:1071,84,0	1/1:0,34:34:99:1359,102,0	1/1:0,46:46:99:1796,138,0	1/1:0,41:41:99:1649,123,0	1/1:0,30:30:90:1180,90,0	1/1:0,38:38:99:1479,114,0	1/1:0,38:38:99:1517,114,0	1/1:0,31:31:93:1208,93,0	1/1:0,22:22:66:854,66,0
Chr1	26025770	.	C	G	12444.8	.	AC=119;AF=0.992;AN=120;BaseQRankSum=1.28;DP=1984;ExcessHet=0.0000;FS=0.000;InbreedingCoeff=0.3935;MLEAC=142;MLEAF=1.00;MQ=60.00;MQRankSum=0.00;QD=30.16;ReadPosRankSum=-5.240e-01;SOR=0.822	GT:AD:DP:GQ:PL	1/1:0,3:3:9:120,9,0	1/1:0,4:4:12:166,12,0	1/1:0,7:7:21:284,21,0	1/1:0,5:5:15:198,15,0	1/1:0,3:3:9:121,9,0	./.:1,0:1:0:0,0,0	1/1:0,6:6:18:247,18,0	1/1:0,2:2:6:83,6,0	1/1:0,7:7:21:285,21,0	1/1:0,5:5:15:201,15,0	1/1:0,11:11:33:446,33,0	1/1:0,7:7:21:285,21,0	1/1:0,6:6:18:212,18,0	1/1:0,4:4:12:160,12,0	1/1:0,2:2:6:80,6,0	1/1:0,5:5:15:204,15,0	1/1:0,2:2:6:78,6,0	1/1:0,2:2:6:51,6,0	./.:0,0:0:0:0,0,0	./.:0,0:0:0:0,0,0	1/1:0,4:4:12:142,12,0	1/1:0,2:2:6:82,6,0	1/1:0,3:3:9:122,9,0	./.:1,0:1:0:0,0,0	1/1:0,2:2:6:82,6,0	1/1:0,6:6:18:245,18,0	./.:1,0:1:0:0,0,0	./.:1,0:1:0:0,0,0	1/1:0,6:6:18:239,18,0	1/1:0,4:4:12:166,12,0	1/1:0,6:6:18:244,18,0	./.:1,0:1:0:0,0,0	1/1:0,8:8:24:325,24,0	./.:1,0:1:0:0,0,0	1/1:0,2:2:6:82,6,0	./.:1,0:1:0:0,0,0	1/1:0,2:2:6:82,6,0	1/1:0,4:4:12:165,12,0	1/1:0,6:6:18:246,18,0	1/1:0,2:2:6:83,6,0	1/1:0,6:6:18:233,18,0	1/1:0,6:6:18:245,18,0	./.:0,0:0:0:0,0,0	./.:1,0:1:0:0,0,0	1/1:0,3:3:9:121,9,0	1/1:0,4:4:12:166,12,0	1/1:0,11:11:33:451,33,0	1/1:0,5:5:15:187,15,0	1/1:0,6:6:18:246,18,0	1/1:0,6:6:18:243,18,0	1/1:0,3:3:9:104,9,0	1/1:0,4:4:12:147,12,0	1/1:0,2:2:6:82,6,0	1/1:0,2:2:6:83,6,0	0/1:1,4:5:25:149,0,25	1/1:0,3:3:9:122,9,0	1/1:0,5:5:15:207,15,0	./.:0,0:0:0:0,0,0	1/1:0,3:3:9:90,9,0	./.:1,0:1:0:0,0,0	1/1:0,4:4:12:163,12,0	1/1:0,6:6:18:247,18,0	1/1:0,5:5:15:197,15,0	1/1:0,3:3:9:122,9,0	1/1:0,5:5:15:199,15,0	1/1:0,6:6:18:246,18,0	1/1:0,8:8:24:319,24,0	1/1:0,7:7:21:288,21,0	1/1:0,3:3:9:122,9,0	1/1:0,5:5:15:203,15,0	1/1:0,4:4:12:164,12,0	1/1:0,6:6:18:234,18,0	1/1:0,2:2:6:82,6,0
Chr1	26025920	.	C	T	50520.9	.	AC=57;AF=0.390;AN=146;BaseQRankSum=2.10;DP=3975;ExcessHet=0.0000;FS=11.376;InbreedingCoeff=0.6597;MLEAC=58;MLEAF=0.397;MQ=60.00;MQRankSum=0.00;QD=32.28;ReadPosRankSum=-1.190e-01;SOR=1.430	GT:AD:DP:GQ:PL	1/1:0,40:40:99:1595,120,0	1/1:0,41:41:99:1659,123,0	0/0:51,0:51:99:0,120,1800	0/0:33,0:33:99:0,99,1269	0/0:42,0:42:99:0,120,1800	0/0:17,0:17:48:0,48,720	0/0:50,0:50:99:0,120,1800	0/1:44,18:62:99:556,0,1461	0/0:50,0:50:99:0,120,1800	0/0:50,0:50:99:0,120,1800	0/0:49,0:49:99:0,120,1800	0/1:18,43:61:99:1583,0,526	0/0:50,0:50:99:0,120,1800	1/1:0,50:50:99:1987,150,0	1/1:0,33:33:99:1312,99,0	0/0:46,0:46:99:0,120,1800	0/0:50,0:50:99:0,120,1800	0/0:46,0:46:99:0,120,1800	0/1:10,7:17:99:220,0,349	0/1:21,11:32:99:360,0,726	0/0:43,0:43:99:0,102,1477	0/0:50,0:50:99:0,120,1800	1/1:0,49:49:99:1957,147,0	0/0:13,0:13:39:0,39,505	0/0:49,0:49:99:0,120,1800	0/0:46,0:46:99:0,120,1800	0/0:12,0:12:0:0,0,287	0/0:35,0:35:99:0,99,1450	0/0:49,0:49:29:0,29,1565	1/1:0,62:62:99:2508,186,0	0/1:8,37:45:99:1351,0,188	0/0:50,0:50:99:0,120,1800	1/1:0,46:46:99:1854,138,0	1/1:0,48:48:99:1895,144,0	0/0:50,0:50:99:0,120,1800	1/1:0,17:17:51:701,51,0	1/1:0,50:50:99:2050,150,0	0/1:52,19:71:99:578,0,1726	0/0:49,0:49:99:0,120,1800	1/1:0,55:55:99:2207,166,0	0/0:40,0:40:99:0,105,1436	0/0:50,0:50:99:0,120,1800	0/1:4,10:14:57:365,0,57	0/1:14,40:54:99:1491,0,283	0/0:50,0:50:99:0,120,1800	0/0:44,0:44:99:0,120,1800	0/0:41,0:41:99:0,102,1530	0/0:43,0:43:99:0,120,1800	1/1:0,48:48:99:1950,144,0	1/1:0,49:49:99:1906,147,0	1/1:0,32:32:96:1121,96,0	1/1:0,45:45:99:1654,135,0	1/1:0,54:54:99:2186,163,0	1/1:0,50:50:99:2010,150,0	0/0:42,0:42:99:0,99,1620	1/1:0,50:50:99:2070,150,0	0/0:50,0:50:99:0,120,1800	1/1:0,41:41:99:1692,123,0	0/0:51,0:51:99:0,120,1800	1/1:0,30:30:90:1196,90,0	0/0:64,0:64:2:0,2,1936	0/1:34,32:66:99:1120,0,1099	0/1:27,37:64:99:1232,0,789	1/1:0,43:43:99:1732,129,0	0/1:29,27:56:99:869,0,923	0/0:45,0:45:99:0,120,1800	0/0:50,0:50:99:0,120,1800	0/0:50,0:50:99:0,120,1800	0/0:48,0:48:99:0,120,1800	0/0:50,0:50:99:0,120,1800	1/1:0,49:49:99:2006,147,0	0/0:34,0:34:99:0,102,1342	1/1:0,41:41:99:1639,123,0
Chr1	26026030	.	A	G	76213.9	.	AC=85;AF=0.582;AN=146;BaseQRankSum=-1.558e+00;DP=4147;ExcessHet=0.0000;FS=4.407;InbreedingCoeff=0.6196;MLEAC=86;MLEAF=0.589;MQ=60.00;MQRankSum=0.00;QD=31.89;ReadPosRankSum=0.589;SOR=0.347	GT:AD:DP:GQ:PL	0/0:50,0:50:99:0,117,1755	0/0:34,0:34:99:0,99,1460	1/1:0,66:66:99:2582,199,0	1/1:0,30:30:90:1149,90,0	1/1:0,58:58:99:2290,175,0	1/1:0,11:11:33:442,33,0	1/1:0,51:51:99:2047,154,0	0/1:25,31:56:99:1075,0,681	1/1:0,81:81:99:3068,242,0	1/1:0,61:61:99:2389,184,0	1/1:0,50:50:99:1966,150,0	0/1:60,16:76:99:421,0,2094	1/1:0,56:56:99:2223,169,0	0/0:36,0:36:99:0,99,1485	0/0:38,0:38:99:0,99,1485	1/1:0,56:56:99:2208,168,0	1/1:0,49:49:99:1858,147,0	1/1:0,44:44:99:1747,132,0	0/1:9,7:16:99:221,0,271	0/1:17,16:33:99:537,0,504	1/1:0,40:40:99:1463,120,0	1/1:0,56:56:99:2188,168,0	0/0:38,0:38:99:0,105,1575	1/1:0,7:7:21:273,21,0	1/1:0,48:48:99:1910,144,0	1/1:0,46:46:99:1849,138,0	0/1:1,8:9:15:292,0,15	1/1:0,29:29:87:1130,87,0	0/1:6,25:31:99:882,0,150	0/0:50,0:50:99:0,108,1620	0/1:44,5:49:47:47,0,1489	1/1:0,42:42:99:1643,126,0	0/0:43,0:43:99:0,114,1710	0/0:36,0:36:99:0,102,1530	1/1:0,48:48:99:1925,144,0	0/0:28,0:28:75:0,75,1125	0/0:54,0:54:99:0,120,1800	0/1:22,35:57:99:1223,0,687	1/1:0,67:67:99:2654,202,0	0/0:36,0:36:99:0,99,1485	1/1:0,28:28:84:1077,84,0	1/1:0,49:49:99:1939,147,0	0/0:8,0:8:0:0,0,251	0/1:49,11:60:99:259,0,1592	1/1:0,51:51:99:1979,153,0	1/1:0,66:66:99:2553,198,0	1/1:0,36:36:99:1425,108,0	1/1:0,22:22:66:802,66,0	0/0:43,0:43:99:0,99,1485	0/0:39,0:39:99:0,105,1575	0/0:33,0:33:90:0,90,1350	0/0:37,0:37:99:0,99,1485	0/0:54,0:54:99:0,120,1800	0/0:43,0:43:99:0,117,1755	1/1:0,38:38:99:1489,114,0	0/0:41,0:41:99:0,102,1530	1/1:1,54:55:99:2079,125,0	0/0:38,0:38:99:0,102,1530	1/1:0,62:62:99:2419,187,0	0/0:27,0:27:81:0,81,974	0/1:12,44:56:99:1533,0,222	0/1:51,24:75:99:687,0,1643	0/1:64,16:80:99:373,0,1888	0/0:40,0:40:99:0,99,1485	0/1:37,14:51:99:398,0,1204	1/1:0,54:54:99:2121,162,0	1/1:0,55:55:99:2178,166,0	1/1:0,67:67:99:2685,202,0	1/1:0,53:53:99:2094,160,0	1/1:0,60:60:99:2363,181,0	0/0:51,0:51:99:0,120,1800	1/1:0,49:49:99:1941,147,0	0/0:38,0:38:99:0,99,1485
Chr1	26026108	.	G	A	9066.1	.	AC=54;AF=0.375;AN=144;BaseQRankSum=-1.348e+00;DP=2113;ExcessHet=0.0000;FS=7.781;InbreedingCoeff=0.7402;MLEAC=54;MLEAF=0.375;MQ=60.00;MQRankSum=0.00;QD=27.31;ReadPosRankSum=1.10;SOR=1.546	GT:AD:DP:GQ:PL	1/1:0,14:14:42:521,42,0	1/1:0,7:7:21:280,21,0	0/0:41,0:41:99:0,99,1485	0/0:22,0:22:63:0,63,870	0/0:44,0:44:99:0,108,1620	0/0:10,0:10:30:0,30,377	0/0:24,0:24:63:0,63,945	0/1:17,2:19:23:23,0,609	0/0:43,0:43:99:0,114,1710	0/0:36,0:36:99:0,99,1485	0/0:28,0:28:81:0,81,1045	0/1:9,8:17:99:269,0,319	0/0:31,0:31:90:0,90,1350	1/1:0,4:4:12:149,12,0	1/1:0,7:7:21:266,21,0	0/0:34,0:34:99:0,99,1485	0/0:36,0:36:99:0,99,1485	0/0:30,0:30:84:0,84,1260	0/0:8,0:8:18:0,18,270	0/1:12,3:15:42:42,0,443	0/0:30,0:30:81:0,81,1215	0/0:38,0:38:99:0,99,1485	1/1:0,5:5:15:166,15,0	0/0:9,0:9:27:0,27,291	0/0:35,0:35:90:0,90,1350	0/0:26,0:26:72:0,72,1080	0/0:7,0:7:21:0,21,213	0/0:15,0:15:45:0,45,553	0/0:12,0:12:36:0,36,404	1/1:0,14:14:42:563,42,0	0/1:3,4:7:99:134,0,100	0/0:21,0:21:54:0,54,810	1/1:0,8:8:24:310,24,0	1/1:0,4:4:12:153,12,0	0/0:30,0:30:90:0,90,963	1/1:0,5:5:15:179,15,0	1/1:0,13:13:39:517,39,0	0/0:29,2:31:12:0,12,1012	0/0:48,0:48:99:0,117,1755	1/1:0,8:8:24:315,24,0	0/0:19,0:19:48:0,48,720	0/0:35,0:35:90:0,90,1350	./.:1,0:1:0:0,0,0	0/1:9,7:16:99:230,0,255	0/0:41,0:41:99:0,105,1575	0/0:37,0:37:99:0,99,1485	0/0:23,0:23:60:0,60,900	0/0:12,0:12:36:0,36,384	1/1:0,12:12:36:477,36,0	1/1:0,11:11:33:397,33,0	1/1:0,5:5:15:167,15,0	1/1:0,8:8:24:282,24,0	1/1:0,13:13:39:513,39,0	1/1:0,12:12:36:435,36,0	0/0:29,0:29:72:0,72,1080	1/1:0,6:6:18:240,18,0	0/0:29,0:29:84:0,84,1260	1/1:0,9:9:27:359,27,0	0/0:35,0:35:99:0,99,1485	1/1:0,4:4:12:131,12,0	0/0:26,2:28:7:0,7,891	0/1:11,7:18:99:218,0,394	0/1:10,10:20:99:320,0,299	1/1:0,11:11:33:425,33,0	0/1:11,2:13:36:36,0,341	0/0:35,0:35:99:0,99,1485	0/0:39,0:39:99:0,99,1485	0/0:37,0:37:99:0,99,1485	0/0:38,0:38:99:0,99,1485	0/0:37,0:37:99:0,99,1485	1/1:0,19:19:57:758,57,0	0/0:34,0:34:90:0,90,1350	1/1:0,8:8:24:307,24,0
Chr1	26026184	.	G	T	142.07	.	AC=2;AF=1.00;AN=2;DP=8;ExcessHet=0.0000;FS=0.000;InbreedingCoeff=0.3369;MLEAC=17;MLEAF=1.00;MQ=60.00;QD=26.44;SOR=2.303	GT:AD:DP:GQ:PL	./.:0,0:0:0:0,0,0	./.:0,0:0:0:0,0,0	./.:0,0:0:0:0,0,0	./.:1,0:1:0:0,0,0	./.:0,0:0:0:0,0,0	./.:0,0:0:0:0,0,0	./.:0,0:0:0:0,0,0	./.:0,0:0:0:0,0,0	./.:0,0:0:0:0,0,0	./.:0,0:0:0:0,0,0	./.:0,0:0:0:0,0,0	./.:0,0:0:0:0,0,0	./.:0,0:0:0:0,0,0	./.:0,0:0:0:0,0,0	./.:0,0:0:0:0,0,0	./.:0,0:0:0:0,0,0	./.:0,0:0:0:0,0,0	./.:0,0:0:0:0,0,0	./.:0,0:0:0:0,0,0	./.:0,0:0:0:0,0,0	./.:0,0:0:0:0,0,0	./.:1,0:1:0:0,0,0	./.:0,0:0:0:0,0,0	./.:0,0:0:0:0,0,0	./.:0,0:0:0:0,0,0	./.:0,0:0:0:0,0,0	./.:0,0:0:0:0,0,0	./.:0,0:0:0:0,0,0	./.:0,0:0:0:0,0,0	./.:0,0:0:0:0,0,0	./.:0,0:0:0:0,0,0	./.:0,0:0:0:0,0,0	./.:0,0:0:0:0,0,0	./.:0,0:0:0:0,0,0	./.:0,0:0:0:0,0,0	./.:0,0:0:0:0,0,0	./.:1,0:1:0:0,0,0	./.:0,0:0:0:0,0,0	./.:0,0:0:0:0,0,0	./.:0,0:0:0:0,0,0	./.:0,0:0:0:0,0,0	./.:1,0:1:0:0,0,0	./.:0,0:0:0:0,0,0	./.:0,0:0:0:0,0,0	./.:0,0:0:0:0,0,0	./.:1,0:1:0:0,0,0	./.:0,0:0:0:0,0,0	./.:0,0:0:0:0,0,0	./.:0,0:0:0:0,0,0	./.:0,0:0:0:0,0,0	./.:0,0:0:0:0,0,0	./.:0,0:0:0:0,0,0	./.:1,0:1:0:0,0,0	./.:0,0:0:0:0,0,0	./.:0,0:0:0:0,0,0	./.:0,0:0:0:0,0,0	./.:0,0:0:0:0,0,0	./.:0,0:0:0:0,0,0	1/1:0,2:2:6:82,6,0	./.:0,0:0:0:0,0,0	./.:0,0:0:0:0,0,0	./.:0,0:0:0:0,0,0	./.:0,0:0:0:0,0,0	./.:0,0:0:0:0,0,0	./.:0,0:0:0:0,0,0	./.:0,0:0:0:0,0,0	./.:0,0:0:0:0,0,0	./.:0,0:0:0:0,0,0	./.:0,0:0:0:0,0,0	./.:0,0:0:0:0,0,0	./.:0,0:0:0:0,0,0	./.:0,0:0:0:0,0,0	./.:0,0:0:0:0,0,0
Chr1	26026390	.	C	T	265.78	.	AC=4;AF=0.069;AN=58;DP=74;ExcessHet=0.0000;FS=0.000;InbreedingCoeff=0.3896;MLEAC=8;MLEAF=0.138;MQ=60.00;QD=30.73;SOR=4.174	GT:AD:DP:GQ:PL	0/0:5,0:5:15:0,15,179	0/0:2,0:2:6:0,6,49	1/1:0,4:4:12:163,12,0	./.:0,0:0:0:0,0,0	./.:0,0:0:0:0,0,0	./.:0,0:0:0:0,0,0	./.:1,0:1:0:0,0,0	./.:0,0:0:0:0,0,0	./.:0,0:0:0:0,0,0	./.:0,0:0:0:0,0,0	./.:0,0:0:0:0,0,0	0/0:1,0:1:3:0,3,16	./.:0,0:0:0:0,0,0	0/0:1,0:1:3:0,3,32	0/0:2,0:2:6:0,6,70	./.:0,0:0:0:0,0,0	./.:0,0:0:0:0,0,0	./.:1,0:1:0:0,0,0	0/0:1,0:1:3:0,3,36	0/0:1,0:1:3:0,3,36	./.:0,0:0:0:0,0,0	./.:0,0:0:0:0,0,0	0/0:2,0:2:6:0,6,54	./.:0,0:0:0:0,0,0	./.:0,0:0:0:0,0,0	./.:0,0:0:0:0,0,0	./.:0,0:0:0:0,0,0	./.:0,0:0:0:0,0,0	./.:0,0:0:0:0,0,0	0/0:3,0:3:9:0,9,110	0/0:1,0:1:3:0,3,35	1/1:0,3:3:9:118,9,0	0/0:2,0:2:6:0,6,54	0/0:1,0:1:3:0,3,33	./.:0,0:0:0:0,0,0	./.:0,0:0:0:0,0,0	0/0:6,0:6:18:0,18,206	0/0:2,0:2:6:0,6,76	./.:0,0:0:0:0,0,0	./.:0,0:0:0:0,0,0	./.:0,0:0:0:0,0,0	./.:0,0:0:0:0,0,0	./.:0,0:0:0:0,0,0	./.:0,0:0:0:0,0,0	./.:0,0:0:0:0,0,0	./.:0,0:0:0:0,0,0	./.:0,0:0:0:0,0,0	./.:1,0:1:0:0,0,0	./.:0,0:0:0:0,0,0	0/0:1,0:1:3:0,3,18	0/0:4,0:4:12:0,12,125	0/0:5,0:5:15:0,15,166	0/0:3,0:3:9:0,9,90	0/0:5,0:5:15:0,15,156	./.:0,0:0:0:0,0,0	0/0:2,0:2:6:0,6,63	./.:0,0:0:0:0,0,0	0/0:1,0:1:3:0,3,35	./.:1,0:1:0:0,0,0	./.:0,0:0:0:0,0,0	./.:0,0:0:0:0,0,0	0/0:1,0:1:3:0,3,32	0/0:1,0:1:3:0,3,21	0/0:2,0:2:6:0,6,49	0/0:3,0:3:9:0,9,103	./.:1,0:1:0:0,0,0	./.:0,0:0:0:0,0,0	./.:0,0:0:0:0,0,0	./.:0,0:0:0:0,0,0	./.:0,0:0:0:0,0,0	0/0:1,0:1:3:0,3,31	./.:1,0:1:0:0,0,0	0/0:1,0:1:3:0,3,24
Chr1	26026454	.	A	AT	82.39	.	AC=2;AF=0.023;AN=86;BaseQRankSum=-8.420e-01;DP=139;ExcessHet=0.0514;FS=2.735;InbreedingCoeff=0.3247;MLEAC=4;MLEAF=0.047;MQ=60.00;MQRankSum=0.00;QD=4.58;ReadPosRankSum=1.72;SOR=0.105	GT:AD:DP:GQ:PL	0/0:7,0:7:21:0,21,237	0/0:3,0:3:9:0,9,84	0/0:6,0:6:18:0,18,162	0/0:1,0:1:3:0,3,38	./.:0,0:0:0:0,0,0	./.:0,0:0:0:0,0,0	0/0:1,0:1:3:0,3,23	./.:0,0:0:0:0,0,0	./.:0,0:0:0:0,0,0	./.:0,0:0:0:0,0,0	./.:0,0:0:0:0,0,0	0/0:1,0:1:3:0,3,16	./.:0,0:0:0:0,0,0	0/0:5,0:5:15:0,15,165	0/0:4,0:4:12:0,12,142	./.:0,0:0:0:0,0,0	./.:0,0:0:0:0,0,0	0/0:3,0:3:9:0,9,102	0/0:2,0:2:6:0,6,45	0/0:2,0:2:6:0,6,46	./.:0,0:0:0:0,0,0	./.:0,0:0:0:0,0,0	0/0:3,0:3:9:0,9,114	./.:0,0:0:0:0,0,0	./.:0,0:0:0:0,0,0	./.:0,0:0:0:0,0,0	./.:0,0:0:0:0,0,0	./.:0,0:0:0:0,0,0	./.:0,0:0:0:0,0,0	0/0:10,0:10:30:0,30,350	0/0:2,0:2:6:0,6,46	0/0:3,0:3:9:0,9,104	0/0:2,0:2:6:0,6,71	0/0:1,0:1:3:0,3,33	0/0:1,0:1:3:0,3,33	0/0:1,0:1:3:0,3,25	0/1:9,2:11:29:29,0,247	0/0:5,0:5:15:0,15,192	./.:0,0:0:0:0,0,0	0/0:1,0:1:3:0,3,35	./.:0,0:0:0:0,0,0	./.:0,0:0:0:0,0,0	./.:0,0:0:0:0,0,0	./.:0,0:0:0:0,0,0	0/0:5,0:5:15:0,15,119	0/0:1,0:1:3:0,3,21	./.:0,0:0:0:0,0,0	0/0:3,0:3:9:0,9,92	0/0:3,0:3:9:0,9,100	0/0:2,0:2:6:0,6,46	0/0:10,0:10:30:0,30,306	0/1:4,3:7:69:69,0,104	0/0:3,0:3:9:0,9,90	0/0:5,0:5:12:0,12,180	0/0:1,0:1:3:0,3,35	0/0:2,0:2:6:0,6,63	./.:0,0:0:0:0,0,0	0/0:3,0:3:9:0,9,85	0/0:1,0:1:3:0,3,32	./.:0,0:0:0:0,0,0	./.:0,0:0:0:0,0,0	0/0:2,0:2:6:0,6,49	0/0:1,0:1:3:0,3,21	0/0:2,0:2:6:0,6,49	0/0:6,0:6:18:0,18,148	0/0:1,0:1:3:0,3,33	./.:0,0:0:0:0,0,0	./.:0,0:0:0:0,0,0	./.:0,0:0:0:0,0,0	./.:0,0:0:0:0,0,0	0/0:4,0:4:12:0,12,124	0/0:1,0:1:3:0,3,34	0/0:1,0:1:3:0,3,24
Chr1	26026476	.	G	T	155.7	.	AC=5;AF=0.076;AN=66;BaseQRankSum=0.253;DP=135;ExcessHet=0.0000;FS=3.310;InbreedingCoeff=0.4079;MLEAC=8;MLEAF=0.121;MQ=60.00;MQRankSum=0.00;QD=19.46;ReadPosRankSum=1.83;SOR=3.611	GT:AD:DP:GQ:PL	0/0:10,0:10:30:0,30,307	0/0:3,0:3:9:0,9,84	./.:0,0:0:0:0,0,0	./.:0,0:0:0:0,0,0	./.:0,0:0:0:0,0,0	./.:0,0:0:0:0,0,0	./.:0,0:0:0:0,0,0	./.:0,0:0:0:0,0,0	./.:0,0:0:0:0,0,0	./.:0,0:0:0:0,0,0	./.:0,0:0:0:0,0,0	0/0:2,0:2:6:0,6,73	./.:0,0:0:0:0,0,0	0/0:6,0:6:18:0,18,172	0/0:7,0:7:21:0,21,239	./.:0,0:0:0:0,0,0	./.:0,0:0:0:0,0,0	1/1:0,2:2:6:76,6,0	0/0:3,0:3:9:0,9,73	0/0:2,0:2:6:0,6,46	./.:0,0:0:0:0,0,0	./.:0,0:0:0:0,0,0	0/0:2,0:2:6:0,6,78	./.:0,0:0:0:0,0,0	./.:0,0:0:0:0,0,0	./.:0,0:0:0:0,0,0	./.:0,0:0:0:0,0,0	./.:0,0:0:0:0,0,0	./.:0,0:0:0:0,0,0	0/0:12,0:12:36:0,36,404	0/0:2,0:2:6:0,6,46	./.:0,0:0:0:0,0,0	0/0:3,0:3:9:0,9,118	0/0:1,0:1:3:0,3,33	./.:0,0:0:0:0,0,0	0/0:1,0:1:3:0,3,25	0/0:13,0:13:39:0,39,422	0/1:4,2:6:61:61,0,114	./.:0,0:0:0:0,0,0	0/0:2,0:2:6:0,6,76	./.:0,0:0:0:0,0,0	./.:0,0:0:0:0,0,0	./.:0,0:0:0:0,0,0	./.:0,0:0:0:0,0,0	./.:0,0:0:0:0,0,0	./.:0,0:0:0:0,0,0	./.:0,0:0:0:0,0,0	1/1:0,1:1:3:36,3,0	0/0:3,0:3:9:0,9,97	0/0:2,0:2:6:0,6,46	0/0:10,0:10:30:0,30,304	0/0:7,0:7:18:0,18,270	0/0:3,0:3:9:0,9,103	0/0:6,0:6:18:0,18,199	./.:0,0:0:0:0,0,0	0/0:2,0:2:3:0,3,45	./.:0,0:0:0:0,0,0	0/0:3,0:3:9:0,9,85	./.:0,0:0:0:0,0,0	0/0:1,0:1:3:0,3,34	./.:0,0:0:0:0,0,0	0/0:2,0:2:6:0,6,49	0/0:2,0:2:6:0,6,44	0/0:2,0:2:3:0,3,45	0/0:6,0:6:18:0,18,148	./.:0,0:0:0:0,0,0	./.:0,0:0:0:0,0,0	./.:0,0:0:0:0,0,0	./.:0,0:0:0:0,0,0	./.:0,0:0:0:0,0,0	0/0:5,0:5:15:0,15,156	./.:0,0:0:0:0,0,0	0/0:1,0:1:3:0,3,24
Chr1	26026571	.	T	G	4214.19	.	AC=64;AF=0.492;AN=130;BaseQRankSum=1.65;DP=350;ExcessHet=0.0000;FS=5.931;InbreedingCoeff=0.6526;MLEAC=69;MLEAF=0.531;MQ=60.00;MQRankSum=0.00;QD=24.07;ReadPosRankSum=0.524;SOR=3.651	GT:AD:DP:GQ:PL	0/0:11,0:11:33:0,33,397	0/0:1,0:1:3:0,3,21	1/1:0,2:2:6:83,6,0	./.:0,0:0:0:0,0,0	1/1:0,2:2:6:81,6,0	./.:0,0:0:0:0,0,0	1/1:0,2:2:6:84,6,0	0/1:1,2:3:31:72,0,31	1/1:0,3:3:9:121,9,0	1/1:0,2:2:6:83,6,0	1/1:0,3:3:9:122,9,0	0/0:4,0:4:12:0,12,149	1/1:0,2:2:6:82,6,0	0/0:6,0:6:18:0,18,224	0/0:8,0:8:24:0,24,289	1/1:0,3:3:9:92,9,0	1/1:0,7:7:21:276,21,0	1/1:0,3:3:9:124,9,0	0/0:3,0:3:9:0,9,84	0/0:7,0:7:0:0,0,189	1/1:0,3:3:9:108,9,0	1/1:0,2:2:6:82,6,0	0/0:7,0:7:21:0,21,235	./.:1,0:1:0:0,0,0	1/1:0,2:2:6:77,6,0	1/1:0,4:4:12:166,12,0	./.:0,0:0:0:0,0,0	1/1:0,4:4:12:165,12,0	1/1:0,4:4:12:163,12,0	0/0:14,0:14:42:0,42,525	0/1:3,2:5:66:66,0,102	1/1:0,4:4:12:163,12,0	0/0:8,0:8:24:0,24,272	0/0:5,0:5:15:0,15,186	1/1:0,3:3:9:124,9,0	0/0:3,0:3:9:0,9,83	0/0:16,0:16:45:0,45,675	0/0:7,0:7:0:0,0,171	1/1:0,4:4:12:157,12,0	0/0:4,0:4:12:0,12,129	1/1:0,2:2:6:83,6,0	1/1:0,3:3:9:117,9,0	0/0:1,0:1:3:0,3,32	0/0:3,0:3:0:0,0,39	1/1:0,2:2:6:83,6,0	./.:0,0:0:0:0,0,0	1/1:0,3:3:9:123,9,0	1/1:0,3:3:9:111,9,0	0/0:8,0:8:24:0,24,271	0/0:3,0:3:9:0,9,110	0/0:13,0:13:36:0,36,540	0/0:3,0:3:9:0,9,90	0/0:11,0:11:33:0,33,417	0/0:20,0:20:60:0,60,725	1/1:0,2:2:6:82,6,0	0/0:4,0:4:12:0,12,152	1/1:0,6:6:18:252,18,0	0/0:13,0:13:39:0,39,486	1/1:0,4:4:12:162,12,0	0/0:2,0:2:6:0,6,71	1/1:0,2:2:6:82,6,0	0/0:6,0:6:0:0,0,154	0/0:4,0:4:12:0,12,140	0/0:5,0:5:15:0,15,183	0/0:6,0:6:0:0,0,154	./.:0,0:0:0:0,0,0	./.:0,0:0:0:0,0,0	1/1:0,3:3:9:125,9,0	./.:1,0:1:0:0,0,0	1/1:0,7:7:21:285,21,0	0/0:4,0:4:12:0,12,131	1/1:0,4:4:12:163,12,0	0/0:5,0:5:15:0,15,175
Chr1	26026938	.	C	G	14158	.	AC=126;AF=1.00;AN=126;DP=469;ExcessHet=0.0000;FS=0.000;InbreedingCoeff=0.3937;MLEAC=143;MLEAF=1.00;MQ=60.00;QD=31.17;SOR=0.994	GT:AD:DP:GQ:PGT:PID:PL:PS	1/1:0,5:5:15:.:.:204,15,0	1/1:0,2:2:6:.:.:80,6,0	1/1:0,4:4:12:.:.:161,12,0	1/1:0,3:3:9:.:.:119,9,0	1/1:0,3:3:9:.:.:120,9,0	./.:0,0:0:0:.:.:0,0,0	1/1:0,3:3:9:.:.:123,9,0	1|1:0,5:5:15:1|1:26026938_C_G:212,15,0:26026938	1/1:0,4:4:12:.:.:161,12,0	1/1:0,2:2:6:.:.:78,6,0	1/1:0,3:3:9:.:.:122,9,0	1/1:0,5:5:15:.:.:209,15,0	1/1:0,6:6:18:.:.:232,18,0	1/1:0,7:7:21:.:.:277,21,0	1/1:0,9:9:27:.:.:360,27,0	1/1:0,4:4:12:.:.:160,12,0	1/1:0,3:3:9:.:.:114,9,0	1/1:0,3:3:9:.:.:118,9,0	./.:1,0:1:0:.:.:0,0,0	1/1:0,5:5:15:.:.:207,15,0	1/1:0,2:2:6:.:.:70,6,0	./.:1,0:1:0:.:.:0,0,0	1/1:0,8:8:24:.:.:319,24,0	./.:0,0:0:0:.:.:0,0,0	1/1:0,6:6:18:.:.:244,18,0	1/1:0,3:3:9:.:.:121,9,0	./.:0,0:0:0:.:.:0,0,0	1/1:0,4:4:12:.:.:159,12,0	1/1:0,5:5:15:.:.:195,15,0	1/1:0,8:8:24:.:.:335,24,0	1/1:0,4:4:12:.:.:158,12,0	1/1:0,2:2:6:.:.:78,6,0	1/1:0,4:4:12:.:.:163,12,0	1/1:0,9:9:27:.:.:347,27,0	1/1:0,2:2:6:.:.:84,6,0	./.:1,0:1:0:.:.:0,0,0	1/1:0,12:12:36:.:.:486,36,0	1/1:0,9:9:27:.:.:357,27,0	1/1:0,3:3:9:.:.:116,9,0	1/1:0,5:5:15:.:.:206,15,0	./.:1,0:1:0:.:.:0,0,0	1/1:0,6:6:18:.:.:212,18,0	./.:1,0:1:0:.:.:0,0,0	1/1:0,6:6:18:.:.:246,18,0	1/1:0,3:3:9:.:.:122,9,0	1/1:0,7:7:21:.:.:274,21,0	./.:1,0:1:0:.:.:0,0,0	1/1:0,2:2:6:.:.:75,6,0	1/1:0,9:9:27:.:.:372,27,0	1/1:0,3:3:9:.:.:121,9,0	1/1:0,6:6:18:.:.:214,18,0	1/1:0,4:4:12:.:.:144,12,0	1/1:0,11:11:33:.:.:448,33,0	1/1:0,15:15:45:.:.:609,45,0	1/1:0,3:3:9:.:.:117,9,0	1/1:0,2:2:6:.:.:86,6,0	1/1:0,3:3:9:.:.:113,9,0	1/1:0,12:12:36:.:.:472,36,0	1/1:0,8:8:24:.:.:318,24,0	1/1:0,3:3:9:.:.:121,9,0	1/1:0,2:2:6:.:.:80,6,0	1/1:0,3:3:9:.:.:125,9,0	1/1:0,3:3:9:.:.:120,9,0	1/1:0,6:6:18:.:.:242,18,0	1/1:0,7:7:21:.:.:276,21,0	1/1:0,4:4:12:.:.:163,12,0	1/1:0,4:4:12:.:.:154,12,0	1/1:0,3:3:9:.:.:121,9,0	./.:1,0:1:0:.:.:0,0,0	1/1:0,2:2:6:.:.:73,6,0	1/1:0,8:8:24:.:.:322,24,0	1/1:0,2:2:6:.:.:79,6,0	1/1:0,7:7:21:.:.:287,21,0
Chr1	26026940	.	GC	G	45.22	.	AC=1;AF=7.042e-03;AN=142;BaseQRankSum=-1.282e+00;DP=371;ExcessHet=0.0000;FS=3.310;InbreedingCoeff=0.1035;MLEAC=1;MLEAF=7.042e-03;MQ=60.00;MQRankSum=0.00;QD=7.54;ReadPosRankSum=1.83;SOR=2.303	GT:AD:DP:GQ:PGT:PID:PL:PS	0/0:5,0:5:15:.:.:0,15,205	0/0:3,0:3:9:.:.:0,9,87	0/0:4,0:4:12:.:.:0,12,155	0/0:2,0:2:6:.:.:0,6,77	0/0:3,0:3:9:.:.:0,9,115	./.:0,0:0:0:.:.:0,0,0	0/0:3,0:3:9:.:.:0,9,113	0|1:4,2:6:63:0|1:26026938_C_G:63,0,143:26026938	0/0:4,0:4:12:.:.:0,12,151	0/0:2,0:2:6:.:.:0,6,73	0/0:5,0:5:15:.:.:0,15,208	0/0:5,0:5:15:.:.:0,15,209	0/0:8,0:8:24:.:.:0,24,316	0/0:8,0:8:24:.:.:0,24,291	0/0:7,0:7:21:.:.:0,21,251	0/0:4,0:4:12:.:.:0,12,156	0/0:6,0:6:18:.:.:0,18,220	0/0:5,0:5:15:.:.:0,15,187	0/0:1,0:1:3:.:.:0,3,37	0/0:6,0:6:18:.:.:0,18,223	0/0:3,0:3:9:.:.:0,9,95	0/0:3,0:3:9:.:.:0,9,113	0/0:9,0:9:27:.:.:0,27,316	0/0:1,0:1:3:.:.:0,3,38	0/0:6,0:6:18:.:.:0,18,232	0/0:3,0:3:9:.:.:0,9,114	./.:0,0:0:0:.:.:0,0,0	0/0:5,0:5:15:.:.:0,15,189	0/0:5,0:5:15:.:.:0,15,184	0/0:8,0:8:24:.:.:0,24,323	0/0:5,0:5:15:.:.:0,15,170	0/0:3,0:3:9:.:.:0,9,109	0/0:5,0:5:15:.:.:0,15,184	0/0:11,0:11:33:.:.:0,33,357	0/0:2,0:2:6:.:.:0,6,84	0/0:1,0:1:3:.:.:0,3,37	0/0:13,0:13:39:.:.:0,39,505	0/0:9,0:9:27:.:.:0,27,354	0/0:3,0:3:9:.:.:0,9,113	0/0:5,0:5:15:.:.:0,15,182	0/0:3,0:3:9:.:.:0,9,105	0/0:4,0:4:12:.:.:0,12,150	0/0:2,0:2:6:.:.:0,6,83	0/0:5,0:5:15:.:.:0,15,204	0/0:4,0:4:12:.:.:0,12,153	0/0:7,0:7:21:.:.:0,21,275	0/0:1,0:1:3:.:.:0,3,38	0/0:5,0:5:15:.:.:0,15,170	0/0:9,0:9:27:.:.:0,27,330	0/0:3,0:3:9:.:.:0,9,102	0/0:9,0:9:27:.:.:0,27,257	0/0:5,0:5:15:.:.:0,15,159	0/0:14,0:14:39:.:.:0,39,585	0/0:17,0:17:48:.:.:0,48,720	0/0:3,0:3:9:.:.:0,9,109	0/0:2,0:2:6:.:.:0,6,76	0/0:2,0:2:6:.:.:0,6,76	0/0:13,0:13:39:.:.:0,39,506	0/0:10,0:10:30:.:.:0,30,378	0/0:3,0:3:9:.:.:0,9,113	0/0:3,0:3:9:.:.:0,9,85	0/0:4,0:4:12:.:.:0,12,164	0/0:4,0:4:12:.:.:0,12,160	0/0:6,0:6:18:.:.:0,18,222	0/0:7,0:7:21:.:.:0,21,260	0/0:5,0:5:15:.:.:0,15,188	0/0:6,0:6:18:.:.:0,18,245	0/0:4,0:4:12:.:.:0,12,160	0/0:1,0:1:3:.:.:0,3,37	0/0:6,0:6:18:.:.:0,18,225	0/0:8,0:8:24:.:.:0,24,298	0/0:2,0:2:6:.:.:0,6,81	0/0:7,0:7:21:.:.:0,21,249
Chr1	26026969	.	A	G	1146.63	.	AC=24;AF=0.255;AN=94;DP=311;ExcessHet=0.0000;FS=0.000;InbreedingCoeff=0.5652;MLEAC=29;MLEAF=0.309;MQ=60.00;QD=31.05;SOR=1.044	GT:AD:DP:GQ:PL	0/0:4,0:4:12:0,12,158	0/0:3,0:3:9:0,9,87	./.:0,0:0:0:0,0,0	./.:1,0:1:0:0,0,0	./.:0,0:0:0:0,0,0	./.:0,0:0:0:0,0,0	./.:0,0:0:0:0,0,0	0/0:5,0:5:0:0,0,124	./.:0,0:0:0:0,0,0	./.:0,0:0:0:0,0,0	1/1:0,3:3:9:118,9,0	0/0:5,0:5:0:0,0,129	1/1:0,2:2:6:79,6,0	0/0:6,0:6:12:0,12,180	0/0:7,0:7:18:0,18,270	./.:0,0:0:0:0,0,0	1/1:0,3:3:9:114,9,0	1/1:0,3:3:9:117,9,0	0/0:1,0:1:3:0,3,37	0/0:6,0:6:18:0,18,223	./.:1,0:1:0:0,0,0	1/1:0,2:2:6:81,6,0	0/0:5,0:5:15:0,15,166	./.:1,0:1:0:0,0,0	./.:0,0:0:0:0,0,0	./.:0,0:0:0:0,0,0	./.:1,0:1:0:0,0,0	./.:1,0:1:0:0,0,0	0/0:3,0:3:9:0,9,90	0/0:5,0:5:15:0,15,209	0/0:4,0:4:12:0,12,123	1/1:0,2:2:6:79,6,0	0/0:5,0:5:15:0,15,184	0/0:11,0:11:33:0,33,357	./.:0,0:0:0:0,0,0	0/0:1,0:1:3:0,3,37	0/0:12,0:12:33:0,33,495	0/0:3,0:3:9:0,9,124	./.:0,0:0:0:0,0,0	0/0:5,0:5:15:0,15,182	1/1:0,2:2:6:76,6,0	./.:0,0:0:0:0,0,0	./.:1,0:1:0:0,0,0	0/0:5,0:5:0:0,0,120	1/1:0,2:2:6:78,6,0	./.:1,0:1:0:0,0,0	./.:0,0:0:0:0,0,0	1/1:0,3:3:9:105,9,0	0/0:10,0:10:30:0,30,322	0/0:2,0:2:6:0,6,75	0/0:10,0:10:30:0,30,285	0/0:7,0:7:21:0,21,183	0/0:10,0:10:30:0,30,388	0/0:14,0:14:42:0,42,532	./.:1,0:1:0:0,0,0	0/0:2,0:2:6:0,6,76	./.:0,0:0:0:0,0,0	0/0:12,0:12:36:0,36,428	1/1:0,2:2:6:81,6,0	0/0:4,0:4:12:0,12,127	0/0:2,0:2:6:0,6,49	0/0:6,0:6:0:0,0,137	0/0:4,0:4:12:0,12,145	0/0:7,0:7:21:0,21,274	0/0:9,0:9:21:0,21,315	./.:1,0:1:0:0,0,0	1/1:0,3:3:9:112,9,0	./.:1,0:1:0:0,0,0	./.:0,0:0:0:0,0,0	1/1:0,4:4:12:155,12,0	0/0:9,0:9:27:0,27,338	./.:0,0:0:0:0,0,0	0/0:6,0:6:18:0,18,202
Chr1	26027995	.	AAT	A	65.23	.	AC=1;AF=9.259e-03;AN=108;BaseQRankSum=-1.383e+00;DP=129;ExcessHet=0.0000;FS=0.000;InbreedingCoeff=0.2541;MLEAC=2;MLEAF=0.019;MQ=60.00;MQRankSum=0.00;QD=16.31;ReadPosRankSum=0.674;SOR=0.105	GT:AD:DP:GQ:PL	0/0:1,0:1:3:0,3,32	0/0:3,0:3:9:0,9,105	0/0:4,0:4:12:0,12,120	0/0:1,0:1:3:0,3,32	0/0:3,0:3:9:0,9,112	./.:0,0:0:0:0,0,0	0/0:1,0:1:3:0,3,36	0/0:1,0:1:3:0,3,37	0/0:7,0:7:21:0,21,262	0/1:2,2:4:78:78,0,78	0/0:2,0:2:6:0,6,64	0/0:1,0:1:3:0,3,36	./.:0,0:0:0:0,0,0	0/0:2,0:2:6:0,6,56	0/0:2,0:2:6:0,6,73	./.:0,0:0:0:0,0,0	0/0:1,0:1:3:0,3,34	./.:0,0:0:0:0,0,0	0/0:1,0:1:3:0,3,24	0/0:1,0:1:3:0,3,34	0/0:5,0:5:15:0,15,159	0/0:2,0:2:6:0,6,70	0/0:1,0:1:3:0,3,32	./.:0,0:0:0:0,0,0	./.:0,0:0:0:0,0,0	./.:0,0:0:0:0,0,0	0/0:1,0:1:3:0,3,32	0/0:1,0:1:3:0,3,21	0/0:1,0:1:3:0,3,35	./.:0,0:0:0:0,0,0	0/0:1,0:1:3:0,3,31	./.:0,0:0:0:0,0,0	0/0:2,0:2:6:0,6,68	0/0:4,0:4:12:0,12,139	./.:0,0:0:0:0,0,0	./.:0,0:0:0:0,0,0	0/0:3,0:3:9:0,9,107	0/0:1,0:1:3:0,3,33	0/0:1,0:1:3:0,3,32	./.:0,0:0:0:0,0,0	0/0:4,0:4:12:0,12,123	./.:0,0:0:0:0,0,0	0/0:1,0:1:3:0,3,37	./.:0,0:0:0:0,0,0	0/0:1,0:1:3:0,3,24	0/0:3,0:3:9:0,9,86	./.:0,0:0:0:0,0,0	0/0:2,0:2:6:0,6,68	0/0:3,0:3:9:0,9,98	0/0:2,0:2:6:0,6,73	0/0:4,0:4:12:0,12,125	0/0:1,0:1:3:0,3,33	0/0:3,0:3:9:0,9,111	0/0:2,0:2:6:0,6,56	0/0:3,0:3:9:0,9,98	./.:0,0:0:0:0,0,0	0/0:2,0:2:6:0,6,65	0/0:3,0:3:9:0,9,87	0/0:1,0:1:3:0,3,38	./.:0,0:0:0:0,0,0	0/0:7,0:7:21:0,21,226	0/0:3,0:3:9:0,9,81	0/0:1,0:1:3:0,3,34	0/0:3,0:3:9:0,9,79	0/0:3,0:3:9:0,9,109	./.:0,0:0:0:0,0,0	0/0:5,0:5:15:0,15,179	0/0:3,0:3:9:0,9,111	0/0:1,0:1:3:0,3,34	./.:0,0:0:0:0,0,0	0/0:3,0:3:9:0,9,103	0/0:2,0:2:6:0,6,70	0/0:5,0:5:15:0,15,160
Chr1	26028106	.	TA	T	46.75	.	AC=1;AF=8.065e-03;AN=124;BaseQRankSum=-1.383e+00;DP=302;ExcessHet=0.0000;FS=0.000;InbreedingCoeff=0.3256;MLEAC=1;MLEAF=8.065e-03;MQ=60.00;MQRankSum=0.00;QD=11.69;ReadPosRankSum=0.00;SOR=0.105	GT:AD:DP:GQ:PL	0/0:7,0:7:21:0,21,204	0/0:6,0:6:15:0,15,225	0/0:5,0:5:15:0,15,136	0/0:2,0:2:6:0,6,71	0/0:7,0:7:21:0,21,238	./.:0,0:0:0:0,0,0	0/0:2,0:2:6:0,6,75	0/0:8,0:8:24:0,24,238	0/0:12,0:12:36:0,36,392	0/0:3,0:3:9:0,9,108	0/0:2,0:2:6:0,6,76	0/0:3,0:3:9:0,9,81	0/0:1,0:1:3:0,3,36	0/0:3,0:3:9:0,9,92	0/0:2,0:2:6:0,6,57	0/0:2,0:2:6:0,6,70	0/0:1,0:1:3:0,3,34	0/0:2,0:2:6:0,6,74	0/0:2,0:2:6:0,6,59	0/0:2,0:2:6:0,6,72	0/0:6,0:6:18:0,18,200	0/0:8,0:8:24:0,24,271	0/0:5,0:5:15:0,15,158	./.:0,0:0:0:0,0,0	./.:0,0:0:0:0,0,0	./.:0,0:0:0:0,0,0	0/0:2,0:2:6:0,6,71	./.:0,0:0:0:0,0,0	0/0:4,0:4:12:0,12,129	0/0:7,0:7:21:0,21,214	0/0:2,0:2:6:0,6,55	./.:0,0:0:0:0,0,0	0/0:4,0:4:12:0,12,133	0/0:10,0:10:30:0,30,306	0/0:1,0:1:3:0,3,22	0/0:1,0:1:3:0,3,31	0/0:14,0:14:42:0,42,415	0/0:4,0:4:12:0,12,109	0/0:2,0:2:6:0,6,49	0/0:3,0:3:9:0,9,97	0/0:7,0:7:21:0,21,256	./.:0,0:0:0:0,0,0	0/0:3,0:3:9:0,9,97	0/0:5,0:5:15:0,15,185	0/0:12,0:12:36:0,36,293	0/0:3,0:3:9:0,9,65	./.:0,0:0:0:0,0,0	0/1:2,2:4:63:63,0,63	0/0:8,0:8:21:0,21,315	0/0:6,0:6:18:0,18,197	0/0:7,0:7:21:0,21,208	0/0:2,0:2:6:0,6,57	0/0:6,0:6:18:0,18,224	0/0:3,0:3:9:0,9,109	0/0:10,0:10:30:0,30,315	0/0:2,0:2:6:0,6,74	0/0:7,0:7:21:0,21,235	0/0:5,0:5:15:0,15,162	0/0:4,0:4:12:0,12,123	./.:0,0:0:0:0,0,0	0/0:11,0:11:33:0,33,331	0/0:4,0:4:12:0,12,133	0/0:4,0:4:12:0,12,124	0/0:3,0:3:9:0,9,81	0/0:8,0:8:24:0,24,220	./.:0,0:0:0:0,0,0	0/0:8,0:8:24:0,24,240	0/0:5,0:5:15:0,15,165	0/0:1,0:1:3:0,3,32	./.:0,0:0:0:0,0,0	0/0:10,0:10:30:0,30,339	0/0:3,0:3:9:0,9,97	0/0:6,0:6:18:0,18,201
Chr1	26028312	.	G	T	5221.26	.	AC=41;AF=0.336;AN=122;BaseQRankSum=1.47;DP=380;ExcessHet=0.0000;FS=1.358;InbreedingCoeff=0.6467;MLEAC=52;MLEAF=0.426;MQ=60.00;MQRankSum=0.00;QD=28.67;ReadPosRankSum=0.00;SOR=0.837	GT:AD:DP:GQ:PL	1/1:0,5:5:15:198,15,0	./.:1,0:1:0:0,0,0	0/0:4,0:4:12:0,12,153	0/0:2,0:2:6:0,6,70	0/0:7,0:7:21:0,21,245	0/0:1,0:1:3:0,3,18	0/0:8,0:8:24:0,24,271	0/0:4,0:4:6:0,6,90	0/0:16,0:16:39:0,39,585	0/0:8,0:8:24:0,24,289	0/0:10,0:10:30:0,30,330	./.:1,0:1:0:0,0,0	0/0:3,0:3:9:0,9,112	./.:1,0:1:0:0,0,0	./.:1,0:1:0:0,0,0	0/0:10,0:10:30:0,30,329	0/0:1,0:1:3:0,3,36	0/0:6,0:6:18:0,18,195	./.:0,0:0:0:0,0,0	0/0:1,0:1:3:0,3,31	0/0:5,0:5:12:0,12,180	0/0:6,0:6:18:0,18,223	1/1:0,8:8:24:321,24,0	0/0:1,0:1:3:0,3,34	./.:0,0:0:0:0,0,0	0/0:1,0:1:3:0,3,16	0/0:8,0:8:0:0,0,176	0/0:2,0:2:6:0,6,75	0/0:2,0:2:6:0,6,49	1/1:0,9:9:27:369,27,0	./.:0,0:0:0:0,0,0	./.:0,0:0:0:0,0,0	1/1:0,8:8:24:315,24,0	1/1:0,8:8:24:320,24,0	0/0:6,0:6:18:0,18,203	1/1:0,5:5:15:209,15,0	1/1:0,11:11:33:452,33,0	0/0:3,0:3:0:0,0,38	0/0:4,0:4:9:0,9,135	1/1:0,5:5:15:210,15,0	0/0:5,0:5:12:0,12,180	0/0:6,0:6:15:0,15,225	./.:0,0:0:0:0,0,0	1/1:0,5:5:15:205,15,0	0/0:8,0:8:21:0,21,315	0/0:7,0:7:21:0,21,216	0/0:4,0:4:12:0,12,158	./.:0,0:0:0:0,0,0	1/1:0,5:5:15:203,15,0	1/1:0,7:7:21:275,21,0	1/1:0,7:7:21:246,21,0	1/1:0,2:2:6:80,6,0	1/1:0,6:6:18:243,18,0	1/1:0,5:5:15:203,15,0	0/0:12,0:12:33:0,33,495	./.:0,0:0:0:0,0,0	0/0:12,0:12:36:0,36,405	1/1:0,3:3:9:123,9,0	0/0:5,0:5:15:0,15,161	./.:1,0:1:0:0,0,0	0/0:5,0:5:15:0,15,174	0/1:3,2:5:70:70,0,105	0/1:2,5:7:56:180,0,56	1/1:0,4:4:12:166,12,0	0/1:4,4:8:99:137,0,131	0/0:2,0:2:6:0,6,74	0/0:9,0:9:27:0,27,340	0/0:7,0:7:21:0,21,260	0/0:4,0:4:12:0,12,147	0/0:2,0:2:6:0,6,78	1/1:0,10:10:30:412,30,0	0/0:3,0:3:9:0,9,117	1/1:0,8:8:24:324,24,0
Chr1	26029135	.	CA	C	31.33	.	AC=1;AF=7.576e-03;AN=132;BaseQRankSum=-1.834e+00;DP=298;ExcessHet=0.0000;FS=5.441;InbreedingCoeff=0.2325;MLEAC=1;MLEAF=7.576e-03;MQ=60.00;MQRankSum=0.00;QD=4.48;ReadPosRankSum=0.431;SOR=0.027	GT:AD:DP:GQ:PL	0/0:5,0:5:15:0,15,162	0/0:6,0:6:18:0,18,230	0/0:2,0:2:6:0,6,49	0/0:1,0:1:3:0,3,13	0/0:6,0:6:18:0,18,237	0/0:3,0:3:9:0,9,94	0/1:5,2:7:48:48,0,149	0/0:4,0:4:12:0,12,142	0/0:10,0:10:30:0,30,341	0/0:6,0:6:18:0,18,231	./.:0,0:0:0:0,0,0	0/0:2,0:2:6:0,6,78	0/0:4,0:4:12:0,12,120	0/0:3,0:3:9:0,9,97	0/0:1,0:1:3:0,3,39	0/0:10,0:10:24:0,24,360	0/0:4,0:4:12:0,12,131	0/0:2,0:2:6:0,6,78	0/0:2,0:2:6:0,6,48	./.:0,0:0:0:0,0,0	0/0:3,0:3:9:0,9,81	0/0:4,0:4:12:0,12,130	0/0:7,0:7:21:0,21,227	0/0:1,0:1:3:0,3,34	0/0:2,0:2:6:0,6,74	0/0:1,0:1:3:0,3,38	0/0:1,0:1:3:0,3,38	0/0:1,0:1:3:0,3,35	0/0:5,0:5:15:0,15,188	0/0:3,0:3:9:0,9,114	0/0:3,0:3:9:0,9,119	0/0:4,0:4:12:0,12,149	0/0:6,0:6:18:0,18,236	0/0:13,0:13:39:0,39,439	0/0:5,0:5:15:0,15,168	./.:0,0:0:0:0,0,0	0/0:11,0:11:30:0,30,450	0/0:6,0:6:18:0,18,206	0/0:3,0:3:9:0,9,114	0/0:5,0:5:15:0,15,162	0/0:5,0:5:15:0,15,175	0/0:2,0:2:6:0,6,57	./.:0,0:0:0:0,0,0	./.:0,0:0:0:0,0,0	0/0:2,0:2:6:0,6,78	0/0:7,0:7:21:0,21,218	0/0:1,0:1:3:0,3,32	0/0:3,0:3:9:0,9,104	0/0:5,0:5:15:0,15,136	0/0:6,0:6:15:0,15,225	./.:1,0:1:0:0,0,0	0/0:4,0:4:12:0,12,142	0/0:6,0:6:15:0,15,225	0/0:9,0:9:27:0,27,319	0/0:13,0:13:36:0,36,540	./.:0,0:0:0:0,0,0	0/0:3,0:3:3:0,3,45	0/0:3,0:3:9:0,9,114	0/0:6,0:6:18:0,18,225	0/0:2,0:2:6:0,6,76	0/0:3,0:3:9:0,9,114	0/0:7,0:7:21:0,21,203	0/0:1,0:1:3:0,3,36	0/0:2,0:2:6:0,6,60	0/0:6,0:6:18:0,18,202	0/0:6,0:6:18:0,18,189	0/0:3,0:3:9:0,9,114	0/0:4,0:4:12:0,12,130	0/0:5,0:5:15:0,15,198	0/0:3,0:3:6:0,6,90	0/0:9,0:9:27:0,27,310	0/0:3,0:3:9:0,9,89	0/0:6,0:6:18:0,18,211
Chr1	26030009	.	C	CT	133.65	.	AC=4;AF=0.030;AN=132;BaseQRankSum=0.674;DP=363;ExcessHet=0.2060;FS=0.000;InbreedingCoeff=0.1672;MLEAC=5;MLEAF=0.038;MQ=60.00;MQRankSum=0.00;QD=5.57;ReadPosRankSum=0.431;SOR=0.892	GT:AD:DP:GQ:PL	0/0:6,0:6:15:0,15,225	0/0:4,0:4:12:0,12,139	0/0:2,0:2:6:0,6,76	0/0:2,0:2:6:0,6,55	0/0:9,0:9:24:0,24,360	0/0:3,0:3:9:0,9,83	0/0:5,0:5:15:0,15,180	0/0:4,0:4:12:0,12,138	0/0:13,0:13:39:0,39,481	0/0:10,0:10:30:0,30,400	0/0:5,0:5:15:0,15,182	0/0:6,0:6:18:0,18,212	0/0:3,0:3:9:0,9,103	0/0:7,0:7:21:0,21,255	0/0:5,0:5:15:0,15,133	./.:0,0:0:0:0,0,0	0/0:8,0:8:24:0,24,256	0/0:4,0:4:12:0,12,131	./.:0,0:0:0:0,0,0	./.:0,0:0:0:0,0,0	0/0:4,0:4:6:0,6,90	0/0:2,0:2:6:0,6,55	0/0:6,0:6:18:0,18,247	./.:0,0:0:0:0,0,0	0/0:3,0:3:9:0,9,86	0/0:1,0:1:3:0,3,22	0/0:2,0:2:6:0,6,78	0/0:1,0:1:3:0,3,22	0/0:5,0:5:15:0,15,181	0/0:4,0:4:12:0,12,150	./.:0,0:0:0:0,0,0	0/0:5,0:5:15:0,15,166	0/0:2,0:2:6:0,6,61	0/0:10,0:10:27:0,27,405	0/0:6,0:6:18:0,18,199	./.:0,0:0:0:0,0,0	0/0:11,0:11:33:0,33,395	0/0:4,0:4:12:0,12,119	0/1:2,2:4:50:50,0,50	0/0:5,0:5:15:0,15,188	0/1:1,2:3:22:53,0,22	0/0:3,0:3:9:0,9,115	0/0:1,0:1:3:0,3,37	0/0:4,0:4:9:0,9,135	0/0:5,0:5:15:0,15,161	0/1:5,2:7:41:41,0,135	0/0:2,0:2:6:0,6,78	0/0:3,0:3:9:0,9,93	0/0:9,0:9:24:0,24,360	0/0:9,0:9:27:0,27,353	0/0:7,0:7:21:0,21,215	./.:0,0:0:0:0,0,0	0/0:12,0:12:33:0,33,495	0/0:8,0:8:0:0,0,184	0/0:4,0:4:12:0,12,155	0/0:4,0:4:0:0,0,92	0/0:5,0:5:15:0,15,193	0/1:8,2:10:32:32,0,219	0/0:13,0:13:36:0,36,540	0/0:1,0:1:3:0,3,34	0/0:6,0:6:18:0,18,228	0/0:14,0:14:36:0,36,540	0/0:4,0:4:12:0,12,148	0/0:4,0:4:12:0,12,126	0/0:11,0:11:30:0,30,450	0/0:2,0:2:6:0,6,74	0/0:11,0:11:33:0,33,438	0/0:2,0:2:6:0,6,57	0/0:6,0:6:15:0,15,225	0/0:1,0:1:3:0,3,20	0/0:15,0:15:4:0,4,536	0/0:2,0:2:6:0,6,59	0/0:4,0:4:12:0,12,134
Chr1	26030217	.	A	AT	38.09	.	AC=1;AF=0.013;AN=80;BaseQRankSum=0.00;DP=87;ExcessHet=0.0000;FS=0.000;InbreedingCoeff=0.2663;MLEAC=3;MLEAF=0.038;MQ=60.00;MQRankSum=0.00;QD=9.52;ReadPosRankSum=1.38;SOR=0.693	GT:AD:DP:GQ:PL	./.:0,0:0:0:0,0,0	0/0:2,0:2:6:0,6,60	./.:0,0:0:0:0,0,0	0/0:2,0:2:6:0,6,54	0/0:2,0:2:3:0,3,45	./.:0,0:0:0:0,0,0	0/0:4,0:4:6:0,6,90	0/0:1,0:1:3:0,3,41	0/0:3,0:3:3:0,3,45	0/0:4,0:4:6:0,6,90	0/0:2,0:2:6:0,6,79	./.:1,0:1:0:0,0,0	./.:0,0:0:0:0,0,0	0/0:1,0:1:3:0,3,40	./.:0,0:0:0:0,0,0	0/0:1,0:1:3:0,3,24	./.:0,0:0:0:0,0,0	./.:0,0:0:0:0,0,0	./.:0,0:0:0:0,0,0	./.:0,0:0:0:0,0,0	0/0:1,0:1:3:0,3,36	0/0:1,0:1:3:0,3,37	0/0:2,0:2:3:0,3,45	./.:0,0:0:0:0,0,0	./.:0,0:0:0:0,0,0	./.:0,0:0:0:0,0,0	./.:0,0:0:0:0,0,0	./.:0,0:0:0:0,0,0	./.:0,0:0:0:0,0,0	./.:0,0:0:0:0,0,0	./.:0,0:0:0:0,0,0	./.:0,0:0:0:0,0,0	0/0:1,0:1:3:0,3,35	0/0:2,0:2:6:0,6,71	./.:0,0:0:0:0,0,0	./.:0,0:0:0:0,0,0	0/0:1,0:1:3:0,3,39	./.:0,0:0:0:0,0,0	./.:0,0:0:0:0,0,0	0/0:2,0:2:6:0,6,72	0/0:1,0:1:3:0,3,34	./.:0,0:0:0:0,0,0	0/0:1,0:1:3:0,3,24	0/0:3,0:3:6:0,6,90	0/0:1,0:1:3:0,3,40	0/0:1,0:1:3:0,3,35	./.:0,0:0:0:0,0,0	0/0:1,0:1:3:0,3,33	0/0:1,0:1:3:0,3,40	0/0:4,0:4:9:0,9,135	0/0:2,0:2:3:0,3,45	./.:0,0:0:0:0,0,0	./.:0,0:0:0:0,0,0	./.:0,0:0:0:0,0,0	0/0:2,0:2:3:0,3,45	./.:0,0:0:0:0,0,0	0/0:4,0:4:3:0,3,45	0/0:2,0:2:3:0,3,45	0/0:5,0:5:12:0,12,180	0/0:1,0:1:3:0,3,38	./.:0,0:0:0:0,0,0	0/0:2,0:2:6:0,6,78	0/0:1,0:1:3:0,3,38	0/0:2,0:2:6:0,6,54	0/1:2,2:4:45:45,0,45	./.:0,0:0:0:0,0,0	0/0:2,0:2:6:0,6,78	./.:0,0:0:0:0,0,0	0/0:1,0:1:3:0,3,39	0/0:1,0:1:3:0,3,39	0/0:8,0:8:12:0,12,180	./.:0,0:0:0:0,0,0	0/0:2,0:2:3:0,3,45
Chr1	26032882	.	C	T	2128.91	.	AC=30;AF=0.938;AN=32;DP=69;ExcessHet=0.0000;FS=0.000;InbreedingCoeff=0.3851;MLEAC=104;MLEAF=1.00;MQ=60.00;QD=33.79;SOR=5.838	GT:AD:DP:GQ:PL	./.:0,0:0:0:0,0,0	./.:2,0:2:0:0,0,0	./.:0,0:0:0:0,0,0	1/1:0,3:3:9:121,9,0	./.:0,0:0:0:0,0,0	./.:1,0:1:0:0,0,0	./.:1,0:1:0:0,0,0	1/1:0,2:2:6:82,6,0	1/1:0,4:4:12:159,12,0	./.:0,0:0:0:0,0,0	1/1:0,2:2:6:78,6,0	./.:0,0:0:0:0,0,0	./.:1,0:1:0:0,0,0	./.:1,0:1:0:0,0,0	./.:0,0:0:0:0,0,0	./.:0,0:0:0:0,0,0	./.:1,0:1:0:0,0,0	./.:0,0:0:0:0,0,0	./.:0,0:0:0:0,0,0	./.:0,0:0:0:0,0,0	./.:0,0:0:0:0,0,0	./.:0,0:0:0:0,0,0	./.:1,0:1:0:0,0,0	./.:0,0:0:0:0,0,0	1/1:0,3:3:9:122,9,0	1/1:0,2:2:6:81,6,0	./.:0,0:0:0:0,0,0	1/1:0,2:2:6:78,6,0	./.:0,0:0:0:0,0,0	0/0:1,0:1:3:0,3,41	./.:1,0:1:0:0,0,0	1/1:0,2:2:6:78,6,0	./.:0,0:0:0:0,0,0	./.:0,0:0:0:0,0,0	./.:1,0:1:0:0,0,0	./.:0,0:0:0:0,0,0	./.:0,0:0:0:0,0,0	./.:0,0:0:0:0,0,0	./.:1,0:1:0:0,0,0	./.:0,0:0:0:0,0,0	./.:0,0:0:0:0,0,0	1/1:0,2:2:6:74,6,0	./.:0,0:0:0:0,0,0	./.:0,0:0:0:0,0,0	./.:0,0:0:0:0,0,0	1/1:0,5:5:15:201,15,0	./.:0,0:0:0:0,0,0	./.:0,0:0:0:0,0,0	./.:1,0:1:0:0,0,0	./.:0,0:0:0:0,0,0	./.:1,0:1:0:0,0,0	./.:1,0:1:0:0,0,0	1/1:0,2:2:6:79,6,0	./.:1,0:1:0:0,0,0	./.:0,0:0:0:0,0,0	./.:1,0:1:0:0,0,0	./.:0,0:0:0:0,0,0	./.:0,0:0:0:0,0,0	1/1:0,2:2:6:77,6,0	./.:1,0:1:0:0,0,0	./.:0,0:0:0:0,0,0	./.:1,0:1:0:0,0,0	./.:0,0:0:0:0,0,0	./.:0,0:0:0:0,0,0	./.:0,0:0:0:0,0,0	1/1:0,2:2:6:82,6,0	1/1:0,2:2:6:79,6,0	1/1:0,2:2:6:82,6,0	./.:0,0:0:0:0,0,0	./.:1,0:1:0:0,0,0	./.:0,0:0:0:0,0,0	./.:1,0:1:0:0,0,0	./.:1,0:1:0:0,0,0
Chr1	26032938	.	GTTC	G	106.43	.	AC=2;AF=0.014;AN=146;BaseQRankSum=1.86;DP=1548;ExcessHet=0.0301;FS=0.000;InbreedingCoeff=-0.0173;MLEAC=2;MLEAF=0.014;MQ=60.00;MQRankSum=0.00;QD=3.67;ReadPosRankSum=0.092;SOR=0.056	GT:AD:DP:GQ:PL	0/0:33,0:33:99:0,99,1332	0/0:37,0:37:99:0,105,1561	0/0:20,0:20:60:0,60,758	0/0:41,0:41:99:0,106,1637	0/0:21,0:21:63:0,63,848	0/0:5,0:5:15:0,15,163	0/0:20,0:20:60:0,60,771	0/0:20,0:20:60:0,60,808	0/0:33,0:33:99:0,99,1310	0/0:16,0:16:48:0,48,578	0/0:32,0:32:93:0,93,1218	0/0:24,0:24:72:0,72,1001	0/0:17,0:17:51:0,51,629	0/0:19,0:19:57:0,57,661	0/0:19,0:19:57:0,57,694	0/0:20,0:20:60:0,60,753	0/0:20,0:20:60:0,60,784	0/0:20,0:20:60:0,60,744	0/0:6,0:6:18:0,18,221	0/0:12,0:12:36:0,36,448	0/0:11,0:11:30:0,30,450	0/0:14,0:14:42:0,42,522	0/0:24,0:24:72:0,72,928	0/0:9,0:9:27:0,27,328	0/0:33,0:33:99:0,99,1379	0/0:17,0:17:51:0,51,646	0/0:2,0:2:6:0,6,71	0/0:23,0:23:69:0,69,847	0/0:22,0:22:66:0,66,852	0/0:30,0:30:90:0,90,1115	0/0:28,0:28:78:0,78,1170	0/0:20,0:20:60:0,60,782	0/0:21,0:21:63:0,63,757	0/0:31,0:31:93:0,93,1158	0/0:19,0:19:57:0,57,689	0/0:5,0:5:15:0,15,183	0/0:20,0:20:60:0,60,754	0/0:27,0:27:81:0,81,1103	0/0:33,0:33:99:0,99,1316	0/0:19,0:19:57:0,57,703	0/0:13,0:13:39:0,39,455	0/0:27,0:27:78:0,78,1170	0/0:2,0:2:6:0,6,73	0/0:28,0:28:84:0,84,1019	0/0:16,0:16:48:0,48,560	0/0:35,0:35:99:0,102,1256	0/0:15,0:15:45:0,45,532	0/0:20,0:20:60:0,60,709	0/0:19,0:19:51:0,51,765	0/0:17,0:17:51:0,51,596	0/0:20,0:20:60:0,60,660	0/0:16,0:16:48:0,48,551	0/0:33,0:33:99:0,99,1237	0/0:33,0:33:99:0,99,1283	0/0:16,0:16:48:0,48,577	0/0:27,0:27:78:0,78,1170	0/0:27,0:27:81:0,81,1089	0/0:17,0:17:51:0,51,609	0/0:19,0:19:54:0,54,810	0/1:12,3:15:90:90,0,495	0/0:30,0:30:90:0,90,1060	0/0:17,0:17:51:0,51,643	0/0:21,0:21:63:0,63,805	0/0:20,0:20:60:0,60,804	0/0:25,0:25:75:0,75,928	0/1:12,2:14:48:48,0,498	0/0:27,0:27:81:0,81,1058	0/0:31,0:31:93:0,93,1204	0/0:24,0:24:72:0,72,864	0/0:17,0:17:51:0,51,624	0/0:9,0:9:27:0,27,303	0/0:35,0:35:99:0,105,1380	0/0:20,0:20:60:0,60,747
Chr1	26032984	.	C	CA,CAA	14790.5	.	AC=67,5;AF=0.459,0.034;AN=146;BaseQRankSum=0.045;DP=2872;ExcessHet=160.0000;FS=0.000;InbreedingCoeff=-0.9725;MLEAC=68,4;MLEAF=0.466,0.027;MQ=60.00;MQRankSum=0.00;QD=5.61;ReadPosRankSum=-1.130e-01;SOR=0.648	GT:AD:DP:GQ:PL	0/1:42,16,8:66:99:337,0,971,206,949,1628	0/1:31,20,6:57:99:437,0,706,342,719,1422	0/2:36,4,6:46:59:79,59,921,0,899,1230	0/1:38,17,6:65:99:365,0,901,248,897,1586	0/2:29,6,6:41:27:115,27,691,0,642,992	0/1:6,4,0:10:65:65,0,125,83,137,220	0/1:26,10,2:38:99:188,0,617,197,667,1103	0/1:33,13,0:46:99:201,0,770,300,809,1109	0/1:36,27,0:70:99:594,0,843,782,944,1924	0/1:19,8,6:33:42:189,0,439,42,369,691	0/1:30,19,8:61:99:437,0,719,281,689,1381	0/1:27,14,0:41:99:242,0,617,322,659,980	0/1:22,10,0:32:99:133,0,508,199,537,736	0/1:18,6,3:31:52:126,0,438,52,420,697	0/1:20,11,6:37:99:262,0,455,133,414,817	0/1:18,5,0:26:98:98,0,411,150,476,747	0/1:21,7,6:34:33:158,0,493,33,442,753	0/1:25,3,0:33:15:15,0,625,103,647,778	0/1:4,2,0:6:38:38,0,95,50,101,151	0/1:15,6,4:25:63:135,0,332,63,311,560	0/2:14,0,4:18:94:94,136,627,0,491,479	0/1:16,4,0:20:31:31,0,375,79,386,464	0/1:28,5,0:33:41:41,0,691,126,706,831	0/1:11,7,0:18:99:124,0,257,157,277,435	0/1:28,14,4:49:99:318,0,647,215,644,1179	0/1:11,9,3:23:99:216,0,242,162,243,539	0/1:2,4,0:6:39:76,0,39,82,50,133	0/1:21,6,5:32:35:125,0,498,35,468,757	0/1:18,11,3:32:99:245,0,412,212,436,830	0/1:29,15,7:53:99:319,0,683,192,658,1228	0/1:29,7,6:42:2:116,0,673,2,627,1007	0/1:24,7,4:37:53:139,0,580,53,553,885	0/1:27,12,3:44:99:238,0,650,238,705,1202	0/1:31,9,4:44:99:163,0,744,136,773,1214	0/1:19,11,2:34:99:234,0,441,209,463,865	0/1:6,2,0:8:32:32,0,145,50,151,202	0/1:29,10,0:39:99:124,0,684,211,713,925	0/1:26,17,4:47:99:380,0,577,353,633,1236	0/1:36,13,3:54:99:274,0,861,227,904,1470	0/1:29,7,2:38:99:104,0,687,123,736,1118	0/1:11,7,3:23:77:178,0,243,77,207,448	0/1:29,9,5:43:93:177,0,691,93,674,1097	0/0:6,0,0:6:18:0,18,241,18,241,241	0/2:19,6,6:33:27:179,27,449,0,359,624	0/2:23,5,5:35:2:73,2,569,0,548,856	0/1:33,16,12:61:69:356,0,753,69,618,1213	0/1:13,8,0:21:99:140,0,305,179,328,507	0/1:18,11,2:33:99:232,0,426,223,463,873	0/1:25,6,3:34:71:98,0,604,71,615,940	0/1:22,13,3:38:99:284,0,504,262,545,1024	0/1:21,8,4:36:66:186,0,465,66,426,762	0/1:20,9,0:29:99:148,0,472,208,499,707	0/1:33,11,6:50:99:222,0,766,117,744,1266	0/1:31,19,5:58:99:423,0,683,299,680,1354	0/1:17,11,0:28:99:208,0,378,259,411,670	0/1:22,12,7:41:99:288,0,519,132,462,897	0/1:33,16,3:55:99:318,0,798,338,883,1528	0/1:25,11,3:43:99:236,0,584,164,583,1021	0/1:32,13,2:47:99:246,0,741,272,816,1369	0/1:17,4,2:23:47:65,0,411,47,420,639	0/1:32,15,4:51:99:327,0,747,310,818,1416	0/1:19,11,4:34:99:231,0,436,170,439,836	0/1:14,13,3:32:99:319,0,301,226,290,702	0/1:23,10,4:39:99:208,0,554,162,569,984	0/1:24,9,0:37:99:188,0,565,262,659,1087	0/1:21,11,0:32:99:214,0,496,277,529,806	0/1:24,16,0:43:99:305,0,592,413,635,1102	0/1:32,11,10:53:44:253,0,747,44,658,1140	0/1:23,11,3:37:99:230,0,512,196,534,987	0/1:16,14,0:30:99:263,0,363,311,403,715	0/1:7,8,0:15:99:144,0,153,165,176,341	0/1:41,11,8:60:64:214,0,959,64,909,1463	0/1:32,8,4:46:95:130,0,768,95,783,1210
Chr1	26033070	.	GT	G	61.19	.	AC=2;AF=0.059;AN=34;DP=24;ExcessHet=0.0000;FS=0.000;InbreedingCoeff=0.3390;MLEAC=6;MLEAF=0.176;MQ=60.00;QD=30.60;SOR=0.693	GT:AD:DP:GQ:PL	./.:0,0:0:0:0,0,0	./.:1,0:1:0:0,0,0	0/0:1,0:1:3:0,3,18	0/0:1,0:1:3:0,3,12	./.:0,0:0:0:0,0,0	./.:0,0:0:0:0,0,0	./.:0,0:0:0:0,0,0	./.:0,0:0:0:0,0,0	./.:0,0:0:0:0,0,0	./.:0,0:0:0:0,0,0	./.:0,0:0:0:0,0,0	./.:0,0:0:0:0,0,0	./.:0,0:0:0:0,0,0	./.:0,0:0:0:0,0,0	./.:0,0:0:0:0,0,0	./.:0,0:0:0:0,0,0	./.:0,0:0:0:0,0,0	./.:0,0:0:0:0,0,0	./.:0,0:0:0:0,0,0	./.:0,0:0:0:0,0,0	./.:0,0:0:0:0,0,0	./.:0,0:0:0:0,0,0	0/0:1,0:1:3:0,3,34	./.:0,0:0:0:0,0,0	0/0:1,0:1:3:0,3,13	./.:0,0:0:0:0,0,0	./.:0,0:0:0:0,0,0	0/0:1,0:1:3:0,3,20	0/0:1,0:1:3:0,3,16	./.:0,0:0:0:0,0,0	./.:0,0:0:0:0,0,0	./.:0,0:0:0:0,0,0	./.:0,0:0:0:0,0,0	0/0:2,0:2:6:0,6,46	./.:0,0:0:0:0,0,0	./.:0,0:0:0:0,0,0	./.:0,0:0:0:0,0,0	./.:0,0:0:0:0,0,0	./.:0,0:0:0:0,0,0	0/0:2,0:2:6:0,6,45	./.:0,0:0:0:0,0,0	./.:0,0:0:0:0,0,0	./.:0,0:0:0:0,0,0	./.:0,0:0:0:0,0,0	./.:0,0:0:0:0,0,0	1/1:0,2:2:6:56,6,0	./.:0,0:0:0:0,0,0	./.:0,0:0:0:0,0,0	./.:0,0:0:0:0,0,0	0/0:1,0:1:3:0,3,21	./.:0,0:0:0:0,0,0	./.:0,0:0:0:0,0,0	./.:0,0:0:0:0,0,0	./.:0,0:0:0:0,0,0	./.:0,0:0:0:0,0,0	0/0:2,0:2:3:0,3,45	./.:0,0:0:0:0,0,0	0/0:3,0:3:9:0,9,84	./.:0,0:0:0:0,0,0	0/0:1,0:1:3:0,3,37	./.:0,0:0:0:0,0,0	./.:0,0:0:0:0,0,0	./.:0,0:0:0:0,0,0	./.:0,0:0:0:0,0,0	0/0:1,0:1:3:0,3,14	0/0:1,0:1:3:0,3,18	./.:0,0:0:0:0,0,0	./.:0,0:0:0:0,0,0	./.:0,0:0:0:0,0,0	./.:0,0:0:0:0,0,0	./.:0,0:0:0:0,0,0	0/0:1,0:1:3:0,3,18	0/0:1,0:1:3:0,3,37
Chr1	26033102	.	A	AT	49.6	.	AC=2;AF=0.083;AN=24;DP=15;ExcessHet=0.0000;FS=0.000;InbreedingCoeff=0.3314;MLEAC=7;MLEAF=0.292;MQ=60.00;QD=29.60;SOR=1.609	GT:AD:DP:GQ:PL	./.:0,0:0:0:0,0,0	0/0:1,0:1:3:0,3,36	./.:0,0:0:0:0,0,0	./.:0,0:0:0:0,0,0	./.:0,0:0:0:0,0,0	./.:0,0:0:0:0,0,0	./.:0,0:0:0:0,0,0	./.:0,0:0:0:0,0,0	./.:0,0:0:0:0,0,0	./.:0,0:0:0:0,0,0	./.:0,0:0:0:0,0,0	./.:0,0:0:0:0,0,0	./.:0,0:0:0:0,0,0	./.:0,0:0:0:0,0,0	./.:0,0:0:0:0,0,0	./.:0,0:0:0:0,0,0	./.:0,0:0:0:0,0,0	./.:0,0:0:0:0,0,0	./.:0,0:0:0:0,0,0	./.:0,0:0:0:0,0,0	./.:0,0:0:0:0,0,0	./.:0,0:0:0:0,0,0	./.:0,0:0:0:0,0,0	./.:0,0:0:0:0,0,0	0/0:1,0:1:3:0,3,13	./.:0,0:0:0:0,0,0	./.:0,0:0:0:0,0,0	0/0:1,0:1:3:0,3,37	./.:0,0:0:0:0,0,0	./.:0,0:0:0:0,0,0	./.:0,0:0:0:0,0,0	./.:0,0:0:0:0,0,0	./.:0,0:0:0:0,0,0	0/0:1,0:1:3:0,3,36	./.:0,0:0:0:0,0,0	./.:0,0:0:0:0,0,0	./.:0,0:0:0:0,0,0	./.:0,0:0:0:0,0,0	./.:0,0:0:0:0,0,0	0/0:1,0:1:3:0,3,36	./.:0,0:0:0:0,0,0	0/0:1,0:1:3:0,3,36	./.:0,0:0:0:0,0,0	./.:0,0:0:0:0,0,0	./.:0,0:0:0:0,0,0	0/0:2,0:2:3:0,3,45	./.:0,0:0:0:0,0,0	./.:0,0:0:0:0,0,0	./.:0,0:0:0:0,0,0	./.:0,0:0:0:0,0,0	./.:0,0:0:0:0,0,0	./.:0,0:0:0:0,0,0	./.:0,0:0:0:0,0,0	./.:0,0:0:0:0,0,0	./.:0,0:0:0:0,0,0	0/0:1,0:1:3:0,3,38	./.:0,0:0:0:0,0,0	0/0:1,0:1:3:0,3,39	./.:0,0:0:0:0,0,0	./.:0,0:0:0:0,0,0	./.:0,0:0:0:0,0,0	./.:0,0:0:0:0,0,0	./.:0,0:0:0:0,0,0	./.:0,0:0:0:0,0,0	./.:0,0:0:0:0,0,0	./.:0,0:0:0:0,0,0	1/1:0,1:1:3:34,3,0	./.:0,0:0:0:0,0,0	./.:0,0:0:0:0,0,0	./.:0,0:0:0:0,0,0	./.:0,0:0:0:0,0,0	0/0:2,0:2:3:0,3,45	0/0:2,0:2:6:0,6,76
Chr1	26033271	.	G	A	67998.7	.	AC=60;AF=0.411;AN=146;BaseQRankSum=-2.446e+00;DP=4516;ExcessHet=0.0000;FS=0.000;InbreedingCoeff=0.6039;MLEAC=60;MLEAF=0.411;MQ=60.00;MQRankSum=0.00;QD=30.40;ReadPosRankSum=0.948;SOR=0.691	GT:AD:DP:GQ:PL	1/1:0,92:92:99:3532,276,0	1/1:0,78:78:99:3076,235,0	0/0:52,0:52:99:0,120,1800	0/0:46,0:46:99:0,120,1800	0/0:48,0:48:99:0,120,1800	0/0:17,0:17:51:0,51,662	0/0:48,0:48:99:0,107,1715	0/1:48,19:67:99:544,0,1624	0/0:49,0:49:99:0,120,1800	0/0:51,0:51:99:0,120,1800	0/0:52,0:52:99:0,120,1800	0/1:14,49:63:99:1690,0,399	0/0:50,0:50:99:0,120,1800	1/1:0,50:50:99:1889,150,0	1/1:0,65:65:99:2413,195,0	0/0:46,0:46:99:0,120,1800	0/0:47,0:47:99:0,110,1800	0/0:45,0:45:99:0,120,1800	0/1:4,11:15:99:373,0,123	0/1:15,32:47:99:1086,0,485	0/0:37,0:37:99:0,100,1335	0/0:52,0:52:99:0,120,1800	1/1:0,50:50:99:1922,150,0	0/0:20,0:20:60:0,60,792	0/0:49,0:49:99:0,117,1721	0/0:48,0:48:99:0,120,1800	0/1:14,3:17:71:71,0,513	0/0:44,0:44:99:0,110,1800	0/1:54,11:65:99:186,0,1792	1/1:0,80:80:99:3043,239,0	0/1:15,60:75:99:2025,0,285	0/0:45,0:45:99:0,120,1800	1/1:0,80:80:99:3050,241,0	1/1:0,66:66:99:2476,198,0	0/0:49,0:49:99:0,120,1800	1/1:0,16:16:48:610,48,0	1/1:0,73:73:99:2781,219,0	0/1:54,26:80:99:760,0,1944	0/0:52,0:52:99:0,120,1800	1/1:0,54:54:99:2015,162,0	0/0:46,0:46:99:0,120,1800	0/0:51,0:51:99:0,120,1800	0/1:5,14:19:99:483,0,118	0/1:13,73:86:99:2568,0,205	0/0:53,0:53:99:0,120,1800	0/0:45,0:45:99:0,115,1800	0/0:40,0:40:99:0,106,1354	0/0:50,0:50:99:0,106,1684	1/1:0,69:69:99:2653,208,0	1/1:0,58:58:99:2176,174,0	1/1:0,43:43:99:1407,129,0	1/1:0,55:55:99:1909,165,0	1/1:0,86:86:99:3319,258,0	1/1:0,91:91:99:3468,274,0	0/0:49,0:49:99:0,120,1800	1/1:0,51:51:99:1990,153,0	0/0:47,0:47:99:0,120,1800	1/1:1,59:60:99:2252,139,0	0/0:52,0:52:99:0,120,1800	1/1:0,28:28:84:1092,84,0	0/1:78,12:90:99:186,0,2617	0/1:24,44:68:99:1419,0,597	0/1:9,47:56:99:1589,0,157	1/1:0,70:70:99:2689,211,0	0/1:27,38:65:99:1192,0,831	0/0:47,0:47:99:0,120,1800	0/0:53,0:53:99:0,120,1800	0/0:49,0:49:99:0,120,1800	0/0:49,0:49:99:0,120,1800	0/0:47,0:47:99:0,120,1800	1/1:0,52:52:99:2004,157,0	0/0:50,0:50:99:0,120,1800	1/1:0,57:57:99:2141,171,0
Chr1	26033341	.	AT	A	399.54	.	AC=8;AF=0.235;AN=34;DP=40;ExcessHet=0.0000;FS=0.000;InbreedingCoeff=0.3562;MLEAC=26;MLEAF=0.765;MQ=60.00;QD=28.73;SOR=0.892	GT:AD:DP:GQ:PL	1/1:0,2:2:6:75,6,0	./.:1,0:1:0:0,0,0	./.:0,0:0:0:0,0,0	0/0:1,0:1:3:0,3,38	./.:0,0:0:0:0,0,0	./.:0,0:0:0:0,0,0	0/0:1,0:1:3:0,3,18	./.:0,0:0:0:0,0,0	./.:0,0:0:0:0,0,0	0/0:1,0:1:3:0,3,36	0/0:1,0:1:3:0,3,34	1/1:0,3:3:9:112,9,0	./.:0,0:0:0:0,0,0	./.:0,0:0:0:0,0,0	./.:0,0:0:0:0,0,0	./.:0,0:0:0:0,0,0	./.:0,0:0:0:0,0,0	0/0:1,0:1:3:0,3,20	0/0:1,0:1:3:0,3,18	0/0:1,0:1:3:0,3,37	0/0:1,0:1:3:0,3,32	./.:0,0:0:0:0,0,0	./.:0,0:0:0:0,0,0	./.:0,0:0:0:0,0,0	./.:0,0:0:0:0,0,0	0/0:3,0:3:9:0,9,96	./.:0,0:0:0:0,0,0	0/0:1,0:1:3:0,3,34	./.:0,0:0:0:0,0,0	./.:1,0:1:0:0,0,0	./.:1,0:1:0:0,0,0	./.:0,0:0:0:0,0,0	./.:1,0:1:0:0,0,0	1/1:0,2:2:6:75,6,0	./.:0,0:0:0:0,0,0	./.:0,0:0:0:0,0,0	./.:0,0:0:0:0,0,0	0/0:2,0:2:6:0,6,78	./.:0,0:0:0:0,0,0	./.:0,0:0:0:0,0,0	./.:0,0:0:0:0,0,0	0/0:1,0:1:3:0,3,37	./.:0,0:0:0:0,0,0	./.:0,0:0:0:0,0,0	./.:0,0:0:0:0,0,0	./.:0,0:0:0:0,0,0	./.:0,0:0:0:0,0,0	./.:0,0:0:0:0,0,0	./.:2,0:2:0:0,0,0	./.:2,0:2:0:0,0,0	./.:1,0:1:0:0,0,0	./.:0,0:0:0:0,0,0	./.:0,0:0:0:0,0,0	1/1:0,2:2:6:75,6,0	./.:0,0:0:0:0,0,0	./.:0,0:0:0:0,0,0	./.:0,0:0:0:0,0,0	./.:1,0:1:0:0,0,0	./.:0,0:0:0:0,0,0	./.:0,0:0:0:0,0,0	./.:0,0:0:0:0,0,0	./.:1,0:1:0:0,0,0	./.:1,0:1:0:0,0,0	./.:1,0:1:0:0,0,0	./.:0,0:0:0:0,0,0	./.:0,0:0:0:0,0,0	./.:0,0:0:0:0,0,0	./.:0,0:0:0:0,0,0	0/0:1,0:1:3:0,3,35	./.:0,0:0:0:0,0,0	./.:1,0:1:0:0,0,0	./.:0,0:0:0:0,0,0	./.:1,0:1:0:0,0,0
Chr1	26033623	.	G	GT	756.69	.	AC=16;AF=0.267;AN=60;DP=44;ExcessHet=0.0000;FS=0.000;InbreedingCoeff=0.3619;MLEAC=38;MLEAF=0.633;MQ=60.00;QD=26.97;SOR=1.292	GT:AD:DP:GQ:PL	1/1:0,2:2:6:71,6,0	./.:0,0:0:0:0,0,0	./.:0,0:0:0:0,0,0	./.:0,0:0:0:0,0,0	./.:0,0:0:0:0,0,0	./.:0,0:0:0:0,0,0	./.:0,0:0:0:0,0,0	./.:0,0:0:0:0,0,0	./.:0,0:0:0:0,0,0	./.:0,0:0:0:0,0,0	0/0:1,0:1:3:0,3,37	0/0:1,0:1:3:0,3,25	./.:0,0:0:0:0,0,0	./.:0,0:0:0:0,0,0	./.:0,0:0:0:0,0,0	./.:0,0:0:0:0,0,0	0/0:1,0:1:3:0,3,35	0/0:1,0:1:3:0,3,22	./.:0,0:0:0:0,0,0	0/0:1,0:1:3:0,3,25	./.:0,0:0:0:0,0,0	./.:0,0:0:0:0,0,0	./.:0,0:0:0:0,0,0	./.:0,0:0:0:0,0,0	./.:0,0:0:0:0,0,0	0/0:2,0:2:3:0,3,45	./.:0,0:0:0:0,0,0	1/1:0,2:2:6:71,6,0	./.:0,0:0:0:0,0,0	./.:0,0:0:0:0,0,0	0/0:1,0:1:3:0,3,34	0/0:1,0:1:3:0,3,34	./.:0,0:0:0:0,0,0	0/0:1,0:1:3:0,3,36	./.:0,0:0:0:0,0,0	0/0:1,0:1:3:0,3,37	1/1:0,2:2:6:71,6,0	./.:0,0:0:0:0,0,0	1/1:0,2:2:6:71,6,0	./.:0,0:0:0:0,0,0	0/0:1,0:1:3:0,3,36	0/0:1,0:1:3:0,3,37	./.:0,0:0:0:0,0,0	0/0:1,0:1:3:0,3,36	1/1:0,3:3:9:107,9,0	./.:0,0:0:0:0,0,0	./.:0,0:0:0:0,0,0	0/0:1,0:1:3:0,3,31	1/1:0,3:3:9:107,9,0	./.:0,0:0:0:0,0,0	./.:0,0:0:0:0,0,0	1/1:0,3:3:9:107,9,0	./.:0,0:0:0:0,0,0	0/0:1,0:1:3:0,3,36	./.:0,0:0:0:0,0,0	./.:0,0:0:0:0,0,0	./.:0,0:0:0:0,0,0	0/0:1,0:1:3:0,3,42	./.:0,0:0:0:0,0,0	./.:0,0:0:0:0,0,0	./.:0,0:0:0:0,0,0	0/0:1,0:1:3:0,3,37	0/0:1,0:1:3:0,3,36	0/0:1,0:1:3:0,3,41	0/0:1,0:1:3:0,3,40	./.:0,0:0:0:0,0,0	0/0:1,0:1:3:0,3,37	./.:0,0:0:0:0,0,0	./.:0,0:0:0:0,0,0	0/0:1,0:1:3:0,3,33	1/1:0,2:2:6:71,6,0	./.:0,0:0:0:0,0,0	./.:0,0:0:0:0,0,0
Chr1	26033874	.	T	C	151061	.	AC=146;AF=1.00;AN=146;BaseQRankSum=0.673;DP=4947;ExcessHet=0.0000;FS=0.000;InbreedingCoeff=-0.0000;MLEAC=146;MLEAF=1.00;MQ=60.00;MQRankSum=0.00;QD=30.84;ReadPosRankSum=0.624;SOR=1.161	GT:AD:DP:GQ:PL	1/1:0,95:95:99:3854,286,0	1/1:0,79:79:99:3247,238,0	1/1:0,49:49:99:2017,147,0	1/1:0,84:84:99:3436,253,0	1/1:0,67:67:99:2752,202,0	1/1:0,15:15:45:609,45,0	1/1:0,56:56:99:2307,169,0	1/1:0,45:45:99:1870,135,0	1/1:0,78:78:99:3192,235,0	1/1:0,55:55:99:2176,166,0	1/1:0,73:73:99:2964,220,0	1/1:0,40:40:99:1657,120,0	1/1:0,51:51:99:2026,153,0	1/1:0,62:62:99:2469,187,0	1/1:1,51:52:99:2005,117,0	1/1:0,46:46:99:1874,138,0	1/1:0,48:48:99:1851,144,0	1/1:0,36:36:99:1465,108,0	1/1:0,9:9:27:369,27,0	1/1:0,36:36:99:1471,108,0	1/1:0,26:26:78:934,78,0	1/1:0,56:56:99:2246,169,0	1/1:0,40:40:99:1612,120,0	1/1:0,25:25:75:986,75,0	1/1:0,33:33:99:1352,99,0	1/1:0,38:38:99:1588,114,0	1/1:0,16:16:48:663,48,0	1/1:0,40:40:99:1634,120,0	1/1:0,50:50:99:1928,150,0	1/1:0,66:66:99:2714,199,0	1/1:0,58:58:99:2336,175,0	1/1:0,39:39:99:1551,117,0	1/1:0,59:59:99:2363,178,0	1/1:0,52:52:99:2078,157,0	1/1:0,36:36:99:1491,108,0	1/1:0,20:20:60:802,60,0	1/1:0,69:69:99:2814,208,0	1/1:0,79:79:99:3245,238,0	1/1:0,51:51:99:2100,154,0	1/1:0,47:47:99:1916,141,0	1/1:0,45:45:99:1785,135,0	1/1:0,56:56:99:2253,169,0	1/1:0,12:12:36:484,36,0	1/1:0,60:60:99:2483,181,0	1/1:0,38:38:99:1569,114,0	1/1:0,56:56:99:2260,169,0	1/1:0,36:36:99:1469,108,0	1/1:0,45:45:99:1668,135,0	1/1:0,44:44:99:1808,132,0	1/1:0,57:57:99:2285,172,0	1/1:0,39:39:99:1365,117,0	1/1:0,52:52:99:1931,156,0	1/1:0,82:82:99:3344,247,0	1/1:0,86:86:99:3462,259,0	1/1:0,47:47:99:1849,141,0	1/1:0,61:61:99:2532,184,0	1/1:0,55:55:99:2236,166,0	1/1:0,36:36:99:1491,108,0	1/1:0,76:76:99:3092,229,0	1/1:0,24:24:72:968,72,0	1/1:0,44:44:99:1774,132,0	1/1:0,45:45:99:1781,135,0	1/1:0,49:49:99:1933,147,0	1/1:1,63:64:99:2477,153,0	1/1:0,78:78:99:3026,235,0	1/1:0,42:42:99:1730,126,0	1/1:0,62:62:99:2450,186,0	1/1:0,62:62:99:2547,187,0	1/1:0,58:58:99:2272,174,0	1/1:0,59:59:99:2330,177,0	1/1:0,58:58:99:2368,175,0	1/1:0,76:76:99:3072,229,0	1/1:0,32:32:96:1303,96,0
Chr1	26034447	.	C	G	79702.7	.	AC=60;AF=0.411;AN=146;BaseQRankSum=-1.727e+00;DP=4874;ExcessHet=0.0000;FS=0.000;InbreedingCoeff=0.6039;MLEAC=60;MLEAF=0.411;MQ=60.00;MQRankSum=0.00;QD=31.62;ReadPosRankSum=0.538;SOR=0.690	GT:AD:DP:GQ:PL	1/1:0,107:107:99:4156,321,0	1/1:0,107:107:99:4177,322,0	0/0:49,0:49:99:0,117,1800	0/0:46,0:46:99:0,120,1800	0/0:49,0:49:99:0,120,1800	0/0:18,0:18:51:0,51,765	0/0:50,0:50:99:0,120,1800	0/1:41,25:66:99:805,0,1360	0/0:48,0:48:99:0,120,1800	0/0:49,0:49:99:0,120,1800	0/0:52,0:52:99:0,120,1800	0/1:13,47:60:99:1681,0,350	0/0:49,0:49:99:0,114,1800	1/1:0,69:69:99:2588,207,0	1/1:0,75:75:99:2873,226,0	0/0:51,0:51:99:0,120,1800	0/0:48,0:48:99:0,108,1738	0/0:49,0:49:99:0,120,1800	0/1:3,9:12:54:311,0,54	0/1:11,29:40:99:1008,0,326	0/0:47,0:47:99:0,120,1800	0/0:49,0:49:99:0,120,1800	1/1:0,51:51:99:1987,153,0	0/0:20,0:20:54:0,54,810	0/0:50,0:50:99:0,120,1800	0/0:48,0:48:99:0,117,1800	0/1:16,2:18:29:29,0,607	0/0:46,0:46:99:0,99,1800	0/1:53,17:70:99:429,0,1871	1/1:0,91:91:99:3542,273,0	0/1:14,70:84:99:2472,0,288	0/0:50,0:50:99:0,120,1800	1/1:0,99:99:99:3832,298,0	1/1:0,84:84:99:3233,253,0	0/0:54,0:54:99:0,120,1800	1/1:0,19:19:57:717,57,0	1/1:2,82:84:99:3195,233,0	0/1:62,25:87:99:746,0,2124	0/0:49,0:49:99:0,120,1800	1/1:0,57:57:99:2227,172,0	0/0:48,0:48:99:0,120,1800	0/0:46,0:46:99:0,115,1800	0/1:3,14:17:70:501,0,70	0/1:11,48:59:99:1760,0,270	0/0:50,0:50:99:0,120,1800	0/0:44,0:44:99:0,103,1575	0/0:50,0:50:99:0,120,1800	0/0:49,0:49:99:0,120,1800	1/1:0,60:60:99:2365,181,0	1/1:0,80:80:99:3077,241,0	1/1:1,51:52:99:1703,119,0	1/1:1,67:68:99:2363,167,0	1/1:0,86:86:99:3316,258,0	1/1:0,115:117:99:4428,345,0	0/0:49,0:49:99:0,120,1800	1/1:0,86:86:99:3436,258,0	0/0:51,0:51:99:0,120,1800	1/1:0,64:64:99:2524,192,0	0/0:50,0:50:99:0,120,1800	1/1:0,18:18:54:704,54,0	0/1:82,11:93:99:146,0,2882	0/1:30,50:80:99:1713,0,935	0/1:12,58:70:99:1985,0,205	1/1:0,74:74:99:2922,223,0	0/1:38,59:97:99:1996,0,1168	0/0:49,0:49:99:0,120,1800	0/0:48,0:48:99:0,120,1800	0/0:50,0:50:99:0,120,1800	0/0:49,0:49:99:0,109,1800	0/0:51,0:51:99:0,120,1800	1/1:0,57:57:99:2262,172,0	0/0:49,0:49:99:0,120,1800	1/1:0,65:65:99:2574,196,0
Chr1	26034580	.	G	GGT	270.64	.	AC=6;AF=0.115;AN=52;DP=31;ExcessHet=0.0000;FS=0.000;InbreedingCoeff=0.3233;MLEAC=14;MLEAF=0.269;MQ=60.00;QD=30.61;SOR=1.329	GT:AD:DP:GQ:PL	0/0:1,0:1:3:0,3,34	./.:0,0:0:0:0,0,0	./.:0,0:0:0:0,0,0	./.:0,0:0:0:0,0,0	0/0:1,0:1:3:0,3,21	./.:0,0:0:0:0,0,0	./.:0,0:0:0:0,0,0	0/0:1,0:1:3:0,3,37	./.:0,0:0:0:0,0,0	./.:0,0:0:0:0,0,0	./.:0,0:0:0:0,0,0	./.:0,0:0:0:0,0,0	0/0:1,0:1:3:0,3,36	./.:0,0:0:0:0,0,0	./.:0,0:0:0:0,0,0	0/0:1,0:1:3:0,3,32	./.:0,0:0:0:0,0,0	1/1:0,2:2:6:86,6,0	0/0:1,0:1:3:0,3,41	0/0:1,0:1:3:0,3,41	./.:0,0:0:0:0,0,0	./.:0,0:0:0:0,0,0	./.:0,0:0:0:0,0,0	./.:0,0:0:0:0,0,0	./.:0,0:0:0:0,0,0	0/0:1,0:1:3:0,3,36	./.:0,0:0:0:0,0,0	./.:0,0:0:0:0,0,0	./.:0,0:0:0:0,0,0	0/0:1,0:1:3:0,3,20	0/0:1,0:1:3:0,3,38	./.:0,0:0:0:0,0,0	0/0:1,0:1:3:0,3,34	./.:0,0:0:0:0,0,0	0/0:1,0:1:3:0,3,36	./.:0,0:0:0:0,0,0	0/0:1,0:1:3:0,3,33	0/0:1,0:1:3:0,3,35	1/1:0,2:2:6:86,6,0	./.:0,0:0:0:0,0,0	0/0:1,0:1:3:0,3,32	./.:0,0:0:0:0,0,0	./.:0,0:0:0:0,0,0	./.:0,0:0:0:0,0,0	./.:0,0:0:0:0,0,0	./.:0,0:0:0:0,0,0	./.:0,0:0:0:0,0,0	./.:0,0:0:0:0,0,0	./.:0,0:0:0:0,0,0	0/0:1,0:1:3:0,3,32	./.:1,0:1:0:0,0,0	0/0:2,0:2:3:0,3,45	./.:0,0:0:0:0,0,0	./.:0,0:0:0:0,0,0	0/0:1,0:1:3:0,3,16	0/0:1,0:1:3:0,3,34	0/0:1,0:1:3:0,3,21	./.:0,0:0:0:0,0,0	./.:0,0:0:0:0,0,0	./.:0,0:0:0:0,0,0	./.:0,0:0:0:0,0,0	./.:0,0:0:0:0,0,0	./.:0,0:0:0:0,0,0	0/0:1,0:1:3:0,3,24	./.:0,0:0:0:0,0,0	0/0:1,0:1:3:0,3,41	./.:0,0:0:0:0,0,0	./.:0,0:0:0:0,0,0	./.:0,0:0:0:0,0,0	./.:0,0:0:0:0,0,0	./.:0,0:0:0:0,0,0	0/0:1,0:1:3:0,3,37	1/1:0,2:2:6:86,6,0
Chr1	26035028	.	T	C	1050.02	.	AC=14;AF=1.00;AN=14;DP=42;ExcessHet=0.0000;FS=0.000;InbreedingCoeff=0.3596;MLEAC=78;MLEAF=1.00;MQ=60.00;QD=25.63;SOR=0.941	GT:AD:DP:GQ:PL	./.:1,0:1:0:0,0,0	./.:0,0:0:0:0,0,0	./.:0,0:0:0:0,0,0	./.:0,0:0:0:0,0,0	./.:1,0:1:0:0,0,0	./.:0,0:0:0:0,0,0	./.:0,0:0:0:0,0,0	./.:1,0:1:0:0,0,0	./.:0,0:0:0:0,0,0	./.:0,0:0:0:0,0,0	./.:0,0:0:0:0,0,0	./.:0,0:0:0:0,0,0	1/1:0,2:2:6:81,6,0	./.:0,0:0:0:0,0,0	./.:1,0:1:0:0,0,0	./.:0,0:0:0:0,0,0	./.:1,0:1:0:0,0,0	./.:1,0:1:0:0,0,0	./.:1,0:1:0:0,0,0	1/1:0,2:2:6:81,6,0	./.:1,0:1:0:0,0,0	./.:0,0:0:0:0,0,0	1/1:0,2:2:6:79,6,0	./.:0,0:0:0:0,0,0	./.:1,0:1:0:0,0,0	./.:0,0:0:0:0,0,0	./.:0,0:0:0:0,0,0	./.:0,0:0:0:0,0,0	1/1:0,3:3:9:121,9,0	./.:1,0:1:0:0,0,0	./.:1,0:1:0:0,0,0	./.:0,0:0:0:0,0,0	./.:0,0:0:0:0,0,0	1/1:0,2:2:6:79,6,0	./.:0,0:0:0:0,0,0	./.:0,0:0:0:0,0,0	./.:0,0:0:0:0,0,0	1/1:0,3:3:9:123,9,0	./.:0,0:0:0:0,0,0	./.:0,0:0:0:0,0,0	./.:0,0:0:0:0,0,0	./.:1,0:1:0:0,0,0	./.:0,0:0:0:0,0,0	./.:0,0:0:0:0,0,0	./.:0,0:0:0:0,0,0	./.:1,0:1:0:0,0,0	./.:0,0:0:0:0,0,0	./.:0,0:0:0:0,0,0	./.:0,0:0:0:0,0,0	./.:0,0:0:0:0,0,0	./.:1,0:1:0:0,0,0	./.:0,0:0:0:0,0,0	./.:1,0:1:0:0,0,0	./.:0,0:0:0:0,0,0	./.:1,0:1:0:0,0,0	./.:0,0:0:0:0,0,0	./.:0,0:0:0:0,0,0	./.:0,0:0:0:0,0,0	./.:1,0:1:0:0,0,0	./.:0,0:0:0:0,0,0	./.:0,0:0:0:0,0,0	./.:0,0:0:0:0,0,0	./.:1,0:1:0:0,0,0	./.:1,0:1:0:0,0,0	./.:1,0:1:0:0,0,0	./.:0,0:0:0:0,0,0	./.:1,0:1:0:0,0,0	./.:0,0:0:0:0,0,0	./.:0,0:0:0:0,0,0	./.:0,0:0:0:0,0,0	./.:1,0:1:0:0,0,0	1/1:0,2:2:6:79,6,0	./.:1,0:1:0:0,0,0
Chr1	26035277	.	G	GA	125.08	.	AC=3;AF=0.021;AN=146;BaseQRankSum=0.111;DP=2947;ExcessHet=0.0908;FS=13.254;InbreedingCoeff=-0.0210;MLEAC=3;MLEAF=0.021;MQ=60.00;MQRankSum=0.00;QD=0.80;ReadPosRankSum=1.67;SOR=0.309	GT:AD:DP:GQ:PL	0/0:39,0:39:99:0,114,1710	0/0:38,0:38:99:0,104,1351	0/0:48,0:48:99:0,113,1755	0/0:41,0:41:99:0,99,1485	0/0:35,0:35:99:0,99,1485	0/0:12,0:12:30:0,30,450	0/0:48,5:55:23:0,23,1325	0/0:39,0:39:99:0,102,1530	0/0:46,0:46:99:0,105,1575	0/0:35,0:35:99:0,99,1485	0/0:42,0:42:99:0,102,1530	0/0:35,0:35:99:0,99,1485	0/0:43,0:43:99:0,117,1755	0/1:36,5:41:29:29,0,968	0/0:36,0:36:99:0,102,1530	0/0:40,0:40:99:0,108,1620	0/0:40,0:40:99:0,99,1485	0/0:44,0:44:99:0,120,1800	0/0:9,0:11:26:0,26,259	0/0:30,0:30:49:0,49,1121	0/0:33,0:33:96:0,96,1440	0/0:40,0:40:99:0,105,1575	0/1:46,6:54:32:32,0,1245	0/0:14,0:14:36:0,36,540	0/0:43,0:43:99:0,107,1436	0/0:42,0:42:83:0,83,1460	0/0:18,0:18:51:0,51,765	0/0:28,0:28:81:0,81,1010	0/0:36,0:36:99:0,105,1575	0/0:48,0:48:99:0,102,1530	0/0:69,0:69:88:0,88,2288	0/0:42,0:42:96:0,96,1440	0/0:40,0:40:99:0,102,1530	0/0:45,0:45:99:0,102,1521	0/0:34,0:34:90:0,90,1350	0/0:16,0:16:48:0,48,574	0/0:44,0:44:99:0,104,1630	0/0:37,0:37:99:0,102,1445	0/0:35,0:35:99:0,102,1530	0/0:38,0:38:99:0,99,1485	0/0:51,0:51:74:0,74,1697	0/0:43,0:43:99:0,117,1755	0/0:16,0:16:45:0,45,675	0/0:45,0:45:99:0,117,1702	0/0:49,0:49:99:0,111,1665	0/1:55,9:67:95:95,0,1475	0/0:35,0:35:99:0,99,1110	0/0:41,0:41:99:0,105,1575	0/0:47,0:47:99:0,120,1800	0/0:37,0:37:99:0,99,1485	0/0:40,0:40:99:0,104,1175	0/0:37,0:37:99:0,101,1259	0/0:53,0:53:99:0,120,1800	0/0:46,0:46:99:0,113,1755	0/0:38,0:38:99:0,99,1224	0/0:44,0:44:99:0,117,1755	0/0:38,0:38:99:0,102,1231	0/0:48,0:48:99:0,117,1755	0/0:47,0:47:99:0,102,1530	0/0:21,0:21:63:0,63,783	0/0:41,0:41:99:0,102,1575	0/0:45,0:45:99:0,105,1575	0/0:39,0:39:99:0,105,1575	0/0:38,0:38:99:0,99,1398	0/0:38,0:38:99:0,105,1393	0/0:48,0:48:65:0,65,1616	0/0:56,5:61:31:0,31,1558	0/0:47,0:47:99:0,113,1800	0/0:41,0:41:99:0,102,1395	0/0:38,0:38:99:0,99,1485	0/0:42,0:42:99:0,117,1755	0/0:37,0:37:99:0,99,1316	0/0:35,0:35:99:0,99,1232
Chr1	26035415	.	G	GT	1524.3	.	AC=37;AF=0.253;AN=146;BaseQRankSum=0.00;DP=2238;ExcessHet=26.9262;FS=4.205;InbreedingCoeff=-0.3434;MLEAC=36;MLEAF=0.247;MQ=60.00;MQRankSum=0.00;QD=1.89;ReadPosRankSum=0.780;SOR=1.399	GT:AD:DP:GQ:PGT:PID:PL:PS	0/1:17,4:24:24:.:.:24,0,439	0/1:21,10:34:99:.:.:211,0,486	0|1:26,5:31:50:0|1:26035415_G_GT:50,0,499:26035415	0/0:23,0:23:3:.:.:0,3,655	0|0:24,2:26:21:0|1:26035415_G_GT:0,21,584:26035415	0/0:9,0:9:24:.:.:0,24,360	0/0:30,0:30:60:.:.:0,60,900	0/0:13,0:13:24:.:.:0,24,360	0/1:23,4:29:27:.:.:27,0,558	0|1:14,3:17:33:0|1:26035415_G_GT:33,0,327:26035415	0|0:28,3:31:26:0|1:26035415_G_GT:0,26,683:26035415	0/1:19,4:25:21:.:.:21,0,525	0|1:13,4:17:62:0|1:26035415_G_GT:62,0,297:26035415	0/0:15,0:17:44:.:.:0,44,392	0/0:34,0:34:67:.:.:0,67,1088	0|1:16,2:18:3:0|1:26035415_G_GT:3,0,368:26035415	0|1:18,4:22:46:0|1:26035415_G_GT:46,0,435:26035415	0/0:19,0:19:36:.:.:0,36,540	0/0:7,0:7:21:.:.:0,21,193	0/0:22,0:22:24:.:.:0,24,699	0/0:17,0:17:42:.:.:0,42,630	0|1:17,3:20:25:0|1:26035415_G_GT:25,0,370:26035415	0/1:20,5:25:66:.:.:66,0,488	0/0:7,0:7:21:.:.:0,21,227	0/0:30,0:30:75:.:.:0,75,1125	0/0:16,0:16:7:.:.:0,7,545	0/0:4,0:4:12:.:.:0,12,151	0|1:13,3:16:36:0|1:26035415_G_GT:36,0,297:26035415	0/0:28,0:28:72:.:.:0,72,1080	0/1:25,5:30:33:.:.:33,0,610	0|0:22,0:25:66:0|1:26035415_G_GTT:0,66,858:26035415	0/0:18,0:18:42:.:.:0,42,630	0/1:12,6:18:97:.:.:97,0,285	0/1:22,4:26:35:.:.:35,0,521	0|1:13,3:16:20:0|1:26035415_G_GT:20,0,278:26035415	0/1:5,2:7:35:.:.:35,0,120	0/0:30,4:34:24:.:.:0,24,746	0|1:23,3:26:6:0|1:26035415_G_GT:6,0,750:26035415	0|1:15,3:18:31:0|1:26035415_G_GT:31,0,332:26035415	0/1:12,5:19:84:.:.:84,0,302	0|1:9,2:11:24:0|1:26035415_G_GT:24,0,201:26035415	0/0:27,2:29:30:.:.:0,30,643	0/0:14,0:14:30:.:.:0,30,450	0/0:41,0:41:72:.:.:0,72,1080	0/0:48,0:48:93:.:.:0,93,1395	0|1:10,2:12:21:0|1:26035415_G_GT:21,0,210:26035415	0|1:16,6:22:86:0|1:26035415_G_GT:86,0,362:26035415	0/0:18,0:18:42:.:.:0,42,630	0/1:24,3:29:19:.:.:19,0,573	0/0:23,0:23:57:.:.:0,57,855	0/1:12,3:15:39:.:.:39,0,293	0/0:25,3:28:0:.:.:0,0,620	0/1:34,5:39:6:.:.:6,0,817	0/1:32,4:36:4:.:.:4,0,778	0|1:20,3:23:16:0|1:26035415_G_GT:16,0,466:26035415	0/1:19,8:29:99:.:.:139,0,470	0|0:18,2:20:4:0|1:26035415_G_GT:0,4,451:26035415	0/1:26,6:34:67:.:.:67,0,631	0/0:44,0:47:99:.:.:0,130,1379	0/1:3,2:5:41:.:.:41,0,70	0/0:33,0:33:75:.:.:0,75,1125	0|0:30,2:32:39:0|1:26035415_G_GT:0,39,888:26035415	0|1:18,3:21:22:0|1:26035415_G_GT:22,0,435:26035415	0/1:17,3:23:17:.:.:17,0,418	0/0:37,0:37:72:.:.:0,72,1080	0/0:27,0:27:57:.:.:0,57,855	0/0:31,0:31:75:.:.:0,75,1125	0|0:35,0:37:99:0|1:26035415_GT_G:0,105,986:26035415	0|1:19,4:23:44:0|1:26035415_G_GT:44,0,442:26035415	0|1:15,3:18:30:0|1:26035415_G_GT:30,0,353:26035415	0/1:23,4:29:9:.:.:9,0,582	0|1:20,4:24:41:0|1:26035415_G_GT:41,0,467:26035415	0/0:19,2:21:7:.:.:0,7,461
Chr1	26035427	.	C	G	23769.6	.	AC=84;AF=0.575;AN=146;BaseQRankSum=0.431;DP=1633;ExcessHet=0.0000;FS=13.121;InbreedingCoeff=0.6060;MLEAC=84;MLEAF=0.575;MQ=60.00;MQRankSum=0.00;QD=32.52;ReadPosRankSum=0.524;SOR=2.924	GT:AD:DP:GQ:PGT:PID:PL:PS	0/0:23,0:23:54:.:.:0,54,810	0/0:33,0:33:99:.:.:0,99,1226	1|1:0,18:18:54:1|1:26035415_G_GT:717,54,0:26035415	1/1:0,18:18:54:.:.:739,54,0	1|1:0,17:17:51:1|1:26035415_G_GT:681,51,0:26035415	1/1:0,4:4:12:.:.:160,12,0	1/1:0,16:16:48:.:.:650,48,0	0/1:2,5:7:59:.:.:182,0,59	1/1:0,26:26:78:.:.:1062,78,0	1|1:0,11:11:33:1|1:26035415_G_GT:447,33,0:26035415	1|1:0,24:24:72:1|1:26035415_G_GT:978,72,0:26035415	0/1:19,4:23:66:.:.:66,0,618	1|1:0,16:16:48:1|1:26035415_G_GT:657,48,0:26035415	0/0:13,0:13:39:.:.:0,39,481	0/0:20,0:20:60:.:.:0,60,795	1|1:0,14:14:41:1|1:26035415_G_GT:520,41,0:26035415	1|1:0,19:19:57:1|1:26035415_G_GT:742,57,0:26035415	1/1:0,7:7:21:.:.:286,21,0	0/1:2,3:5:33:.:.:107,0,33	0/1:12,7:19:99:.:.:215,0,342	0/1:1,10:11:3:.:.:315,0,3	1|1:0,12:12:36:1|1:26035415_G_GT:467,36,0:26035415	0/0:21,0:21:60:.:.:0,60,741	1/1:0,2:2:6:.:.:82,6,0	1/1:0,18:18:54:.:.:733,54,0	1/1:0,5:5:15:.:.:204,15,0	0/1:1,1:2:36:.:.:36,0,36	1|1:0,9:9:27:1|1:26035415_G_GT:380,27,0:26035415	0/1:4,11:15:99:.:.:383,0,116	0/0:28,0:28:81:.:.:0,81,1215	0|1:22,3:25:47:1|0:26035415_G_GTT:47,0,752:26035415	1/1:0,7:7:21:.:.:272,21,0	0/0:15,0:15:45:.:.:0,45,550	0/0:21,0:21:60:.:.:0,60,690	1|1:0,15:15:45:1|1:26035415_G_GT:622,45,0:26035415	0/0:7,0:7:21:.:.:0,21,209	0/0:29,0:29:72:.:.:0,72,1080	0|1:13,11:24:99:0|1:26035415_G_GT:392,0,408:26035415	1|1:0,16:16:48:1|1:26035415_G_GT:664,48,0:26035415	0/0:17,0:17:45:.:.:0,45,675	1|1:0,10:10:30:1|1:26035415_G_GT:406,30,0:26035415	1/1:0,23:23:69:.:.:940,69,0	0/1:3,2:5:67:.:.:67,0,75	0/0:22,0:22:25:.:.:0,25,717	1/1:0,14:14:42:.:.:579,42,0	1|1:0,12:12:36:1|1:26035415_G_GT:503,36,0:26035415	1|1:0,19:19:57:1|1:26035415_G_GT:798,57,0:26035415	1/1:0,8:8:24:.:.:292,24,0	0/0:25,0:25:72:.:.:0,72,842	0/0:14,0:14:42:.:.:0,42,505	0/0:13,0:13:36:.:.:0,36,540	0/0:25,0:25:72:.:.:0,72,1080	0/0:32,0:32:93:.:.:0,93,1395	0/0:36,0:36:96:.:.:0,96,1440	1|1:0,19:19:57:1|1:26035415_G_GT:782,57,0:26035415	0/0:29,0:29:75:.:.:0,75,1125	1|1:0,20:20:60:1|1:26035415_G_GT:808,60,0:26035415	0/0:26,0:26:72:.:.:0,72,1080	1/1:0,20:20:60:.:.:765,60,0	0/0:4,0:4:12:.:.:0,12,150	0/1:3,13:16:74:.:.:466,0,74	0|1:21,9:30:99:1|0:26035415_G_GT:239,0,731:26035415	0|1:15,3:18:33:1|0:26035415_G_GT:33,0,523:26035415	0/0:19,0:19:51:.:.:0,51,765	0/1:10,7:17:99:.:.:228,0,316	1/1:0,12:12:36:.:.:490,36,0	1/1:0,14:14:42:.:.:569,42,0	1|1:0,20:20:60:1|1:26035415_GT_G:815,60,0:26035415	1|1:0,19:19:57:1|1:26035415_G_GT:790,57,0:26035415	1|1:0,14:14:42:1|1:26035415_G_GT:578,42,0:26035415	0/0:26,0:26:72:.:.:0,72,913	1|1:0,18:18:54:1|1:26035415_G_GT:714,54,0:26035415	0/0:15,0:15:45:.:.:0,45,551
Chr1	26036804	.	A	AGATTGAC	226389	.	AC=146;AF=1.00;AN=146;BaseQRankSum=2.70;DP=8781;ExcessHet=0.0000;FS=0.000;InbreedingCoeff=-0.0000;MLEAC=146;MLEAF=1.00;MQ=60.00;MQRankSum=0.00;QD=29.83;ReadPosRankSum=1.69;SOR=5.331	GT:AD:DP:GQ:PL	1/1:0,54:54:99:2419,157,0	1/1:0,119:121:99:5415,359,0	1/1:0,72:72:99:3229,211,0	1/1:0,146:146:99:6559,434,0	1/1:0,67:67:99:3005,197,0	1/1:0,11:11:31:490,31,0	1/1:0,66:66:99:2955,193,0	1/1:0,72:72:99:3229,211,0	1/1:0,83:83:99:3724,244,0	1/1:0,68:68:99:3049,199,0	1/1:0,83:83:99:3725,245,0	1/1:0,86:86:99:3859,253,0	1/1:0,64:64:99:2870,187,0	1/1:0,56:56:99:2512,164,0	1/1:0,59:59:99:2645,173,0	1/1:0,56:56:99:2510,163,0	1/1:0,81:81:99:3630,239,0	1/1:0,60:60:99:2689,175,0	1/1:0,18:18:52:805,52,0	1/1:0,73:73:99:3275,214,0	1/1:0,59:59:99:2640,172,0	1/1:0,63:65:99:2865,190,0	1/1:1,74:75:99:3285,186,0	1/1:0,41:41:99:1837,120,0	1/1:0,46:46:99:2059,133,0	1/1:0,78:78:99:3499,229,0	1/1:0,24:24:69:1074,69,0	1/1:0,44:44:99:1969,127,0	1/1:0,60:60:99:2690,175,0	1/1:0,85:85:99:3815,251,0	1/1:0,68:68:99:3050,199,0	1/1:0,52:52:99:2330,151,0	1/1:0,95:95:99:4264,280,0	1/1:0,65:65:99:2915,190,0	1/1:0,81:81:99:3635,239,0	1/1:0,27:27:78:1208,78,0	1/1:0,106:106:99:4760,314,0	1/1:0,93:93:99:4175,275,0	1/1:0,78:78:99:3499,229,0	1/1:0,54:54:99:2420,157,0	1/1:0,54:54:99:2420,157,0	1/1:0,94:94:99:4219,277,0	1/1:0,16:16:47:717,47,0	1/1:0,50:50:99:2235,145,0	1/1:0,64:64:99:2870,188,0	1/1:0,77:77:99:3455,227,0	1/1:0,67:67:99:3004,196,0	1/1:0,48:48:99:2149,139,0	1/1:0,60:60:99:2689,175,0	1/1:0,77:77:99:3455,226,0	1/1:0,54:54:99:2420,157,0	1/1:0,78:78:99:3499,229,0	1/1:0,96:96:99:4309,283,0	1/1:0,95:95:99:4265,281,0	1/1:0,90:90:99:4039,265,0	1/1:0,63:63:99:2825,184,0	1/1:0,73:73:99:3275,215,0	1/1:0,44:44:99:1970,127,0	1/1:0,53:53:99:2373,154,0	1/1:0,51:51:99:2285,148,0	1/1:0,51:51:99:2285,148,0	1/1:0,103:103:99:4624,305,0	1/1:0,83:83:99:3724,244,0	1/1:0,75:75:99:3364,220,0	1/1:0,60:62:99:2702,179,0	1/1:0,88:88:99:3949,260,0	1/1:0,91:91:99:4084,268,0	1/1:0,110:110:99:4934,325,0	1/1:0,68:68:99:3050,199,0	1/1:0,79:79:99:3544,232,0	1/1:0,99:99:99:4444,293,0	1/1:0,45:45:99:2015,130,0	1/1:0,65:65:99:2914,190,0
Chr1	26037054	.	C	A	1302857	.	AC=146;AF=1.00;AN=146;BaseQRankSum=1.77;DP=41353;ExcessHet=0.0000;FS=0.000;InbreedingCoeff=0.0000;MLEAC=146;MLEAF=1.00;MQ=60.00;MQRankSum=0.00;QD=31.94;ReadPosRankSum=0.511;SOR=0.753	GT:AD:DP:GQ:PL	1/1:0,287:287:99:11142,862,0	1/1:0,492:492:99:19281,1475,0	1/1:0,325:325:99:12600,976,0	1/1:2,579:581:99:22848,1726,0	1/1:0,397:397:99:15511,1193,0	1/1:0,101:101:99:4010,304,0	1/1:1,421:422:99:16226,1258,0	1/1:0,526:526:99:20605,1579,0	1/1:1,612:613:99:23851,1832,0	1/1:1,467:468:99:17340,1397,0	1/1:0,569:569:99:22072,1708,0	1/1:0,601:601:99:23538,1807,0	1/1:0,572:572:99:21843,1717,0	1/1:0,442:442:99:16833,1328,0	1/1:0,326:326:99:12404,979,0	1/1:1,373:374:99:14583,1091,0	1/1:0,495:495:99:18210,1486,0	1/1:0,566:566:99:21982,1701,0	1/1:0,127:127:99:4949,382,0	1/1:0,381:381:99:14981,1147,0	1/1:0,260:260:99:8968,782,0	1/1:0,501:501:99:19269,1507,0	1/1:0,533:533:99:20451,1603,0	1/1:0,162:162:99:6291,487,0	1/1:0,362:362:99:13904,1087,0	1/1:0,556:556:99:21664,1670,0	1/1:0,101:101:99:4049,303,0	1/1:0,349:349:99:13333,1049,0	1/1:2,429:431:99:15868,1244,0	1/1:1,393:394:99:15111,1172,0	1/1:1,399:400:99:15230,1192,0	1/1:0,304:304:99:11527,914,0	1/1:0,611:611:99:23127,1833,0	1/1:0,490:490:99:18434,1470,0	1/1:2,586:588:99:23193,1748,0	1/1:0,196:196:99:7589,589,0	1/1:0,594:594:99:23094,1785,0	1/1:1,613:614:99:24374,1835,0	1/1:1,615:616:99:23934,1840,0	1/1:1,524:525:99:20151,1569,0	1/1:0,462:462:99:17479,1387,0	1/1:2,759:761:99:29113,2267,0	1/1:0,83:83:99:3198,249,0	1/1:1,316:317:99:12299,921,0	1/1:0,231:231:99:8932,693,0	1/1:0,308:308:99:12038,927,0	1/1:0,520:520:99:20416,1563,0	1/1:0,417:417:99:14725,1255,0	1/1:0,621:621:99:24284,1867,0	1/1:0,459:459:99:17456,1380,0	1/1:0,359:359:99:11961,1081,0	1/1:0,572:572:99:19800,1716,0	1/1:0,661:661:99:25619,1985,0	1/1:0,707:707:99:26994,2124,0	1/1:0,502:502:99:19011,1508,0	1/1:0,352:352:99:14004,1059,0	1/1:0,742:742:99:28839,2229,0	1/1:0,487:487:99:19182,1463,0	1/1:0,485:485:99:18811,1456,0	1/1:0,237:237:99:9220,712,0	1/1:0,389:389:99:14719,1166,0	1/1:0,690:690:99:26946,2074,0	1/1:0,543:543:99:20217,1631,0	1/1:0,581:581:99:22193,1745,0	1/1:0,673:673:99:25196,2024,0	1/1:0,586:586:99:22614,1761,0	1/1:1,741:742:99:28065,2193,0	1/1:1,749:750:99:29150,2241,0	1/1:1,468:469:99:17920,1400,0	1/1:0,582:582:99:22183,1750,0	1/1:0,708:708:99:27592,2126,0	1/1:0,207:207:99:7858,622,0	1/1:0,488:488:99:18753,1468,0
Chr1	26037655	.	AT	A	175.15	.	AC=4;AF=0.182;AN=22;DP=86;ExcessHet=0.0000;FS=0.000;InbreedingCoeff=0.3451;MLEAC=16;MLEAF=0.727;MQ=60.00;QD=28.84;SOR=1.609	GT:AD:DP:GQ:PL	./.:0,0:0:0:0,0,0	./.:0,0:0:0:0,0,0	./.:0,0:0:0:0,0,0	./.:0,0:0:0:0,0,0	0/0:2,0:2:3:0,3,45	./.:0,0:0:0:0,0,0	0/0:2,0:2:3:0,3,45	0/0:5,0:5:3:0,3,45	./.:1,0:1:0:0,0,0	./.:0,0:0:0:0,0,0	./.:1,0:1:0:0,0,0	1/1:0,2:2:6:72,6,0	./.:0,0:0:0:0,0,0	./.:0,0:0:0:0,0,0	./.:0,0:0:0:0,0,0	./.:0,0:0:0:0,0,0	./.:0,0:0:0:0,0,0	0/0:4,0:4:3:0,3,45	./.:0,0:0:0:0,0,0	./.:0,0:0:0:0,0,0	./.:4,0:4:0:0,0,0	./.:0,0:0:0:0,0,0	./.:0,0:0:0:0,0,0	./.:0,0:0:0:0,0,0	./.:0,0:0:0:0,0,0	./.:0,0:0:0:0,0,0	./.:0,0:0:0:0,0,0	./.:0,0:0:0:0,0,0	./.:0,0:0:0:0,0,0	0/0:2,0:2:3:0,3,45	./.:0,0:0:0:0,0,0	./.:0,0:0:0:0,0,0	./.:0,0:0:0:0,0,0	./.:1,0:1:0:0,0,0	./.:0,0:0:0:0,0,0	./.:0,0:0:0:0,0,0	./.:0,0:0:0:0,0,0	./.:0,0:0:0:0,0,0	0/0:1,0:1:3:0,3,41	./.:0,0:0:0:0,0,0	./.:0,0:0:0:0,0,0	./.:0,0:0:0:0,0,0	./.:0,0:0:0:0,0,0	./.:0,0:0:0:0,0,0	0/0:3,0:3:6:0,6,90	./.:0,0:0:0:0,0,0	./.:0,0:0:0:0,0,0	./.:0,0:0:0:0,0,0	./.:0,0:0:0:0,0,0	./.:0,0:0:0:0,0,0	./.:0,0:0:0:0,0,0	./.:1,0:1:0:0,0,0	1/1:0,2:2:6:64,6,0	./.:0,0:0:0:0,0,0	./.:0,0:0:0:0,0,0	./.:0,0:0:0:0,0,0	./.:0,0:0:0:0,0,0	./.:0,0:0:0:0,0,0	./.:0,0:0:0:0,0,0	./.:0,0:0:0:0,0,0	./.:1,0:1:0:0,0,0	0/0:2,0:2:3:0,3,45	./.:0,0:0:0:0,0,0	./.:0,0:0:0:0,0,0	./.:0,0:0:0:0,0,0	./.:0,0:0:0:0,0,0	./.:0,0:0:0:0,0,0	./.:0,0:0:0:0,0,0	./.:0,0:0:0:0,0,0	0/0:7,0:7:6:0,6,90	./.:0,0:0:0:0,0,0	./.:0,0:0:0:0,0,0	./.:1,0:1:0:0,0,0
Chr1	26037656	.	T	A,*	490.15	.	AC=8,4;AF=0.667,0.333;AN=12;DP=97;ExcessHet=0.0000;FS=0.000;InbreedingCoeff=0.3840;MLEAC=45,21;MLEAF=1.00,1.00;MQ=60.00;QD=30.62;SOR=2.670	GT:AD:DP:GQ:PL	./.:0,0,0:0:0:0,0,0,0,0,0	./.:0,0,0:0:0:0,0,0,0,0,0	./.:0,0,0:0:0:0,0,0,0,0,0	./.:0,0,0:0:0:0,0,0,0,0,0	1/1:0,2,0:2:6:82,6,0,82,6,82	./.:0,0,0:0:0:0,0,0,0,0,0	./.:1,0,0:1:0:0,0,0,0,0,0	./.:2,0,0:2:0:0,0,0,0,0,0	./.:1,0,0:1:0:0,0,0,0,0,0	./.:0,0,0:0:0:0,0,0,0,0,0	./.:1,0,0:1:0:0,0,0,0,0,0	2/2:0,0,2:2:6:72,72,72,6,6,0	./.:0,0,0:0:0:0,0,0,0,0,0	./.:0,0,0:0:0:0,0,0,0,0,0	./.:0,0,0:0:0:0,0,0,0,0,0	./.:0,0,0:0:0:0,0,0,0,0,0	./.:0,0,0:0:0:0,0,0,0,0,0	./.:1,0,0:1:0:0,0,0,0,0,0	./.:0,0,0:0:0:0,0,0,0,0,0	./.:0,0,0:0:0:0,0,0,0,0,0	1/1:0,2,0:2:6:71,6,0,71,6,71	./.:0,0,0:0:0:0,0,0,0,0,0	./.:0,0,0:0:0:0,0,0,0,0,0	./.:0,0,0:0:0:0,0,0,0,0,0	./.:0,0,0:0:0:0,0,0,0,0,0	./.:0,0,0:0:0:0,0,0,0,0,0	./.:0,0,0:0:0:0,0,0,0,0,0	./.:0,0,0:0:0:0,0,0,0,0,0	./.:0,0,0:0:0:0,0,0,0,0,0	./.:1,0,0:1:0:0,0,0,0,0,0	./.:0,0,0:0:0:0,0,0,0,0,0	./.:0,0,0:0:0:0,0,0,0,0,0	./.:0,0,0:0:0:0,0,0,0,0,0	./.:1,0,0:1:0:0,0,0,0,0,0	./.:0,0,0:0:0:0,0,0,0,0,0	./.:0,0,0:0:0:0,0,0,0,0,0	./.:0,0,0:0:0:0,0,0,0,0,0	./.:0,0,0:0:0:0,0,0,0,0,0	./.:1,0,0:1:0:0,0,0,0,0,0	./.:0,0,0:0:0:0,0,0,0,0,0	./.:0,0,0:0:0:0,0,0,0,0,0	./.:0,0,0:0:0:0,0,0,0,0,0	./.:0,0,0:0:0:0,0,0,0,0,0	./.:0,0,0:0:0:0,0,0,0,0,0	1/1:0,2,0:2:6:81,6,0,81,6,81	./.:0,0,0:0:0:0,0,0,0,0,0	./.:0,0,0:0:0:0,0,0,0,0,0	./.:0,0,0:0:0:0,0,0,0,0,0	./.:0,0,0:0:0:0,0,0,0,0,0	./.:0,0,0:0:0:0,0,0,0,0,0	./.:0,0,0:0:0:0,0,0,0,0,0	./.:1,0,0:1:0:0,0,0,0,0,0	2/2:0,0,2:2:6:64,64,64,6,6,0	./.:0,0,0:0:0:0,0,0,0,0,0	./.:0,0,0:0:0:0,0,0,0,0,0	./.:0,0,0:0:0:0,0,0,0,0,0	./.:0,0,0:0:0:0,0,0,0,0,0	./.:0,0,0:0:0:0,0,0,0,0,0	./.:0,0,0:0:0:0,0,0,0,0,0	./.:0,0,0:0:0:0,0,0,0,0,0	./.:1,0,0:1:0:0,0,0,0,0,0	./.:1,0,0:1:0:0,0,0,0,0,0	./.:0,0,0:0:0:0,0,0,0,0,0	./.:0,0,0:0:0:0,0,0,0,0,0	./.:0,0,0:0:0:0,0,0,0,0,0	./.:0,0,0:0:0:0,0,0,0,0,0	./.:0,0,0:0:0:0,0,0,0,0,0	./.:0,0,0:0:0:0,0,0,0,0,0	./.:0,0,0:0:0:0,0,0,0,0,0	1/1:0,2,0:2:6:75,6,0,75,6,75	./.:0,0,0:0:0:0,0,0,0,0,0	./.:0,0,0:0:0:0,0,0,0,0,0	./.:1,0,0:1:0:0,0,0,0,0,0
Chr1	26037725	.	A	T	576.82	.	AC=8;AF=0.800;AN=10;DP=25;ExcessHet=0.0000;FS=0.000;InbreedingCoeff=0.3495;MLEAC=51;MLEAF=1.00;MQ=60.00;QD=32.66;SOR=4.615	GT:AD:DP:GQ:PL	./.:0,0:0:0:0,0,0	./.:0,0:0:0:0,0,0	./.:0,0:0:0:0,0,0	./.:0,0:0:0:0,0,0	./.:0,0:0:0:0,0,0	./.:0,0:0:0:0,0,0	./.:0,0:0:0:0,0,0	./.:0,0:0:0:0,0,0	./.:0,0:0:0:0,0,0	./.:0,0:0:0:0,0,0	./.:0,0:0:0:0,0,0	./.:0,0:0:0:0,0,0	./.:0,0:0:0:0,0,0	./.:0,0:0:0:0,0,0	./.:0,0:0:0:0,0,0	./.:0,0:0:0:0,0,0	./.:1,0:1:0:0,0,0	./.:1,0:1:0:0,0,0	1/1:0,2:2:6:67,6,0	./.:1,0:1:0:0,0,0	./.:0,0:0:0:0,0,0	./.:1,0:1:0:0,0,0	./.:1,0:1:0:0,0,0	./.:1,0:1:0:0,0,0	./.:1,0:1:0:0,0,0	./.:0,0:0:0:0,0,0	./.:0,0:0:0:0,0,0	./.:0,0:0:0:0,0,0	./.:1,0:1:0:0,0,0	./.:0,0:0:0:0,0,0	./.:0,0:0:0:0,0,0	./.:1,0:1:0:0,0,0	./.:1,0:1:0:0,0,0	./.:0,0:0:0:0,0,0	./.:0,0:0:0:0,0,0	./.:0,0:0:0:0,0,0	./.:0,0:0:0:0,0,0	./.:1,0:1:0:0,0,0	./.:0,0:0:0:0,0,0	./.:0,0:0:0:0,0,0	./.:0,0:0:0:0,0,0	./.:1,0:1:0:0,0,0	./.:0,0:0:0:0,0,0	./.:1,0:1:0:0,0,0	./.:0,0:0:0:0,0,0	./.:1,0:1:0:0,0,0	./.:0,0:0:0:0,0,0	./.:0,0:0:0:0,0,0	1/1:0,3:3:9:126,9,0	./.:0,0:0:0:0,0,0	./.:0,0:0:0:0,0,0	./.:0,0:0:0:0,0,0	0/0:1,0:1:3:0,3,25	./.:0,0:0:0:0,0,0	./.:0,0:0:0:0,0,0	./.:0,0:0:0:0,0,0	./.:0,0:0:0:0,0,0	./.:0,0:0:0:0,0,0	./.:0,0:0:0:0,0,0	./.:0,0:0:0:0,0,0	1/1:0,2:2:6:77,6,0	./.:0,0:0:0:0,0,0	./.:0,0:0:0:0,0,0	./.:0,0:0:0:0,0,0	./.:0,0:0:0:0,0,0	./.:0,0:0:0:0,0,0	./.:0,0:0:0:0,0,0	./.:0,0:0:0:0,0,0	./.:0,0:0:0:0,0,0	./.:1,0:1:0:0,0,0	1/1:0,2:2:6:84,6,0	./.:0,0:0:0:0,0,0	./.:0,0:0:0:0,0,0
Chr1	26039129	.	TA	T	1651.29	.	AC=32;AF=1.00;AN=32;DP=60;ExcessHet=0.0000;FS=0.000;InbreedingCoeff=0.3409;MLEAC=101;MLEAF=1.00;MQ=60.00;QD=26.72;SOR=4.003	GT:AD:DP:GQ:PGT:PID:PL:PS	./.:0,0:0:0:.:.:0,0,0	./.:0,0:0:0:.:.:0,0,0	1|1:0,2:2:6:1|1:26039129_TA_T:90,6,0:26039129	./.:0,0:0:0:.:.:0,0,0	./.:2,0:2:0:.:.:0,0,0	./.:0,0:0:0:.:.:0,0,0	./.:0,0:0:0:.:.:0,0,0	./.:0,0:0:0:.:.:0,0,0	1|1:0,1:1:3:1|1:26039129_TA_T:45,3,0:26039129	./.:0,0:0:0:.:.:0,0,0	./.:1,0:1:0:.:.:0,0,0	./.:0,0:0:0:.:.:0,0,0	./.:0,0:0:0:.:.:0,0,0	./.:0,0:0:0:.:.:0,0,0	./.:0,0:0:0:.:.:0,0,0	1|1:0,2:2:6:1|1:26039129_TA_T:90,6,0:26039129	1|1:0,2:2:6:1|1:26039129_TA_T:90,6,0:26039129	./.:0,0:0:0:.:.:0,0,0	./.:0,0:0:0:.:.:0,0,0	./.:0,0:0:0:.:.:0,0,0	1|1:0,1:1:3:1|1:26039129_TA_T:45,3,0:26039129	./.:0,0:0:0:.:.:0,0,0	./.:0,0:0:0:.:.:0,0,0	1|1:0,1:1:3:1|1:26039129_TA_T:45,3,0:26039129	1|1:0,1:1:3:1|1:26039129_TA_T:45,3,0:26039129	./.:0,0:0:0:.:.:0,0,0	./.:1,0:1:0:.:.:0,0,0	./.:3,0:3:0:.:.:0,0,0	1|1:0,1:1:3:1|1:26039129_TA_T:45,3,0:26039129	./.:0,0:0:0:.:.:0,0,0	./.:1,0:1:0:.:.:0,0,0	./.:0,0:0:0:.:.:0,0,0	./.:0,0:0:0:.:.:0,0,0	./.:0,0:0:0:.:.:0,0,0	1|1:0,3:3:9:1|1:26039129_TA_T:129,9,0:26039129	./.:0,0:0:0:.:.:0,0,0	./.:0,0:0:0:.:.:0,0,0	1|1:0,2:2:6:1|1:26039129_TA_T:90,6,0:26039129	./.:0,0:0:0:.:.:0,0,0	./.:2,0:2:0:.:.:0,0,0	./.:0,0:0:0:.:.:0,0,0	1|1:0,1:1:3:1|1:26039129_TA_T:45,3,0:26039129	./.:0,0:0:0:.:.:0,0,0	./.:0,0:0:0:.:.:0,0,0	./.:0,0:0:0:.:.:0,0,0	1|1:0,2:2:6:1|1:26039129_TA_T:86,6,0:26039129	./.:0,0:0:0:.:.:0,0,0	./.:2,0:2:0:.:.:0,0,0	./.:0,0:0:0:.:.:0,0,0	./.:2,0:2:0:.:.:0,0,0	./.:0,0:0:0:.:.:0,0,0	./.:0,0:0:0:.:.:0,0,0	./.:0,0:0:0:.:.:0,0,0	./.:0,0:0:0:.:.:0,0,0	./.:0,0:0:0:.:.:0,0,0	./.:0,0:0:0:.:.:0,0,0	./.:1,0:1:0:.:.:0,0,0	./.:1,0:1:0:.:.:0,0,0	./.:0,0:0:0:.:.:0,0,0	./.:0,0:0:0:.:.:0,0,0	./.:0,0:0:0:.:.:0,0,0	1|1:0,1:1:3:1|1:26039129_TA_T:45,3,0:26039129	./.:0,0:0:0:.:.:0,0,0	./.:0,0:0:0:.:.:0,0,0	./.:0,0:0:0:.:.:0,0,0	./.:4,0:4:0:.:.:0,0,0	1|1:0,1:1:3:1|1:26039129_TA_T:45,3,0:26039129	1|1:0,1:1:3:1|1:26039129_TA_T:45,3,0:26039129	./.:0,0:0:0:.:.:0,0,0	1|1:0,1:1:3:1|1:26039129_TA_T:45,3,0:26039129	./.:0,0:0:0:.:.:0,0,0	./.:0,0:0:0:.:.:0,0,0	./.:0,0:0:0:.:.:0,0,0
Chr1	26039142	.	C	T	5410.77	.	AC=63;AF=0.984;AN=64;DP=198;ExcessHet=0.0000;FS=0.000;InbreedingCoeff=0.4188;MLEAC=129;MLEAF=1.00;MQ=60.00;MQRankSum=0.00;QD=30.14;SOR=0.824	GT:AD:DP:GQ:PGT:PID:PL:PS	./.:0,0:0:0:.:.:0,0,0	./.:0,0:0:0:.:.:0,0,0	1|1:0,4:4:12:1|1:26039129_TA_T:163,12,0:26039129	1/1:0,4:4:12:.:.:147,12,0	./.:2,0:2:0:.:.:0,0,0	./.:0,0:0:0:.:.:0,0,0	1/1:0,2:2:6:.:.:72,6,0	./.:1,0:1:0:.:.:0,0,0	1|1:0,9:9:27:1|1:26039129_TA_T:336,27,0:26039129	1/1:0,2:2:6:.:.:71,6,0	1/1:0,4:4:12:.:.:155,12,0	./.:0,0:0:0:.:.:0,0,0	1/1:0,3:3:9:.:.:112,9,0	./.:0,0:0:0:.:.:0,0,0	./.:0,0:0:0:.:.:0,0,0	1|1:0,4:4:12:1|1:26039129_TA_T:163,12,0:26039129	1|1:0,4:4:12:1|1:26039129_TA_T:161,12,0:26039129	./.:1,0:1:0:.:.:0,0,0	./.:0,0:0:0:.:.:0,0,0	./.:0,0:0:0:.:.:0,0,0	1|1:0,2:2:6:1|1:26039129_TA_T:79,6,0:26039129	./.:1,0:1:0:.:.:0,0,0	./.:0,0:0:0:.:.:0,0,0	1|1:0,3:3:9:1|1:26039129_TA_T:118,9,0:26039129	1|1:0,2:2:6:1|1:26039129_TA_T:81,6,0:26039129	./.:0,0:0:0:.:.:0,0,0	./.:1,0:1:0:.:.:0,0,0	1/1:0,5:5:15:.:.:187,15,0	1|1:0,3:3:9:1|1:26039129_TA_T:120,9,0:26039129	./.:0,0:0:0:.:.:0,0,0	./.:1,0:1:0:.:.:0,0,0	./.:0,0:0:0:.:.:0,0,0	./.:0,0:0:0:.:.:0,0,0	./.:0,0:0:0:.:.:0,0,0	1|1:0,6:6:18:1|1:26039129_TA_T:238,18,0:26039129	./.:0,0:0:0:.:.:0,0,0	./.:0,0:0:0:.:.:0,0,0	0|1:3,5:8:99:0|1:26039129_TA_T:179,0,101:26039129	1/1:0,3:3:9:.:.:109,9,0	./.:1,0:1:0:.:.:0,0,0	1/1:0,4:4:12:.:.:141,12,0	1|1:0,3:3:9:1|1:26039129_TA_T:117,9,0:26039129	./.:0,0:0:0:.:.:0,0,0	1/1:0,2:2:6:.:.:73,6,0	./.:1,0:1:0:.:.:0,0,0	1|1:0,7:7:21:1|1:26039129_TA_T:274,21,0:26039129	1/1:0,6:6:18:.:.:221,18,0	./.:1,0:1:0:.:.:0,0,0	./.:0,0:0:0:.:.:0,0,0	./.:1,0:1:0:.:.:0,0,0	./.:0,0:0:0:.:.:0,0,0	./.:0,0:0:0:.:.:0,0,0	./.:0,0:0:0:.:.:0,0,0	./.:0,0:0:0:.:.:0,0,0	1/1:0,2:2:6:.:.:71,6,0	./.:0,0:0:0:.:.:0,0,0	./.:1,0:1:0:.:.:0,0,0	./.:0,0:0:0:.:.:0,0,0	1/1:0,2:2:6:.:.:72,6,0	./.:0,0:0:0:.:.:0,0,0	./.:1,0:1:0:.:.:0,0,0	1|1:0,2:2:6:1|1:26039129_TA_T:79,6,0:26039129	./.:0,0:0:0:.:.:0,0,0	./.:0,0:0:0:.:.:0,0,0	1/1:0,2:2:6:.:.:72,6,0	1/1:0,4:4:12:.:.:155,12,0	1|1:0,4:4:12:1|1:26039129_TA_T:153,12,0:26039129	1|1:0,5:5:15:1|1:26039129_TA_T:191,15,0:26039129	1/1:0,2:2:6:.:.:73,6,0	1|1:0,2:2:6:1|1:26039129_TA_T:81,6,0:26039129	./.:0,0:0:0:.:.:0,0,0	1/1:0,2:2:6:.:.:76,6,0	./.:0,0:0:0:.:.:0,0,0
Chr1	26039160	.	G	C	604.76	.	AC=13;AF=0.130;AN=100;BaseQRankSum=-7.280e-01;DP=299;ExcessHet=0.0000;FS=2.772;InbreedingCoeff=0.5167;MLEAC=14;MLEAF=0.140;MQ=60.00;MQRankSum=0.00;QD=23.26;ReadPosRankSum=1.21;SOR=1.708	GT:AD:DP:GQ:PL	./.:1,0:1:0:0,0,0	1/1:0,5:5:15:203,15,0	0/0:5,0:5:15:0,15,175	0/0:14,0:14:42:0,42,504	0/0:5,0:5:15:0,15,187	./.:0,0:0:0:0,0,0	0/0:7,0:7:21:0,21,209	0/0:1,0:1:3:0,3,35	0/0:14,0:14:42:0,42,523	0/0:5,0:5:15:0,15,142	0/0:6,0:6:18:0,18,220	./.:1,0:1:0:0,0,0	0/0:6,0:6:18:0,18,217	./.:0,0:0:0:0,0,0	1/1:0,2:2:6:81,6,0	0/0:7,0:7:21:0,21,229	0/0:9,0:9:27:0,27,302	0/0:2,0:2:6:0,6,74	./.:0,0:0:0:0,0,0	./.:0,0:0:0:0,0,0	0/0:3,0:3:9:0,9,97	0/0:2,0:2:6:0,6,59	1/1:0,2:2:6:76,6,0	0/0:5,0:5:15:0,15,184	0/0:3,0:3:9:0,9,103	0/0:2,0:2:6:0,6,75	0/0:2,0:2:6:0,6,65	0/0:8,0:8:24:0,24,284	0/0:4,0:4:12:0,12,137	./.:1,0:1:0:0,0,0	./.:2,0:2:0:0,0,0	0/0:1,0:1:3:0,3,35	./.:0,0:0:0:0,0,0	./.:0,0:0:0:0,0,0	0/0:9,0:9:27:0,27,317	./.:0,0:0:0:0,0,0	./.:1,0:1:0:0,0,0	0/1:7,3:10:95:95,0,278	0/0:7,0:7:21:0,21,262	./.:0,0:0:0:0,0,0	0/0:7,0:7:21:0,21,240	0/0:5,0:5:15:0,15,185	0/0:1,0:1:3:0,3,18	0/0:3,0:3:0:0,0,49	0/0:4,0:4:12:0,12,119	0/0:13,0:13:0:0,0,431	0/0:7,0:7:21:0,21,256	0/0:3,0:3:9:0,9,101	./.:1,0:1:0:0,0,0	./.:1,0:1:0:0,0,0	./.:1,0:1:0:0,0,0	1/1:0,2:2:6:74,6,0	./.:1,0:1:0:0,0,0	1/1:0,2:2:6:82,6,0	0/0:2,0:2:6:0,6,72	./.:0,0:0:0:0,0,0	0/0:4,0:4:12:0,12,122	./.:0,0:0:0:0,0,0	0/0:5,0:5:15:0,15,160	./.:0,0:0:0:0,0,0	0/0:2,0:2:6:0,6,60	0/0:4,0:4:12:0,12,111	./.:1,0:1:0:0,0,0	1/1:0,3:3:8:60,8,0	0/0:4,0:4:12:0,12,151	0/0:7,0:7:21:0,21,255	0/0:5,0:5:15:0,15,160	0/0:12,0:12:36:0,36,418	0/0:6,0:6:18:0,18,189	0/0:4,0:4:12:0,12,124	./.:1,0:1:0:0,0,0	0/0:5,0:5:15:0,15,150	./.:0,0:0:0:0,0,0
Chr1	26039217	.	CTT	CTTTT,CTTT,C	420.36	.	AC=1,11,1;AF=7.246e-03,0.080,7.246e-03;AN=138;BaseQRankSum=-1.800e-01;DP=710;ExcessHet=2.7036;FS=0.967;InbreedingCoeff=0.0131;MLEAC=1,11,1;MLEAF=7.246e-03,0.080,7.246e-03;MQ=60.00;MQRankSum=0.00;QD=3.05;ReadPosRankSum=0.318;SOR=0.485	GT:AD:DP:GQ:PL	0/2:17,0,3,0:20:27:27,78,537,0,459,450,78,537,459,537	0/2:14,0,2,0:16:10:10,52,430,0,378,372,52,430,378,430	0/0:17,0,0,0:17:39:0,39,585,39,585,585,39,585,585,585	0/0:33,0,0,0:33:99:0,99,1214,99,1214,1214,99,1214,1214,1214	0/0:10,0,0,0:10:30:0,30,359,30,359,359,30,359,359,359	0/0:2,0,0,0:2:6:0,6,70,6,70,70,6,70,70,70	0/0:10,0,0,0:10:30:0,30,296,30,296,296,30,296,296,296	0/0:7,0,0,0:7:21:0,21,251,21,251,251,21,251,251,251	0/0:26,0,0,0:26:54:0,54,810,54,810,810,54,810,810,810	0/0:7,0,0,0:7:21:0,21,241,21,241,241,21,241,241,241	0/0:12,0,0,0:12:36:0,36,396,36,396,396,36,396,396,396	0/2:5,0,2,0:7:37:37,52,230,0,178,172,52,230,178,230	0/0:10,0,0,0:10:30:0,30,399,30,399,399,30,399,399,399	0/0:3,0,0,0:3:9:0,9,114,9,114,114,9,114,114,114	0/2:6,0,2,0:8:34:34,52,214,0,162,156,52,214,162,214	0/0:8,0,0,0:8:15:0,15,225,15,225,225,15,225,225,225	0/0:15,0,0,0:15:42:0,42,630,42,630,630,42,630,630,630	0/0:6,0,0,0:6:15:0,15,225,15,225,225,15,225,225,225	./.:0,0,0,0:0:0:0,0,0,0,0,0,0,0,0,0	0/0:3,0,0,0:3:9:0,9,116,9,116,116,9,116,116,116	0/0:4,0,0,0:4:9:0,9,135,9,135,135,9,135,135,135	0/0:5,0,0,0:5:15:0,15,179,15,179,179,15,179,179,179	0/0:12,0,0,0:12:33:0,33,495,33,495,495,33,495,495,495	0/0:9,0,0,0:9:18:0,18,270,18,270,270,18,270,270,270	0/0:11,0,0,0:11:33:0,33,362,33,362,362,33,362,362,362	0/0:7,0,0,0:7:21:0,21,238,21,238,238,21,238,238,238	./.:0,0,0,0:0:0:0,0,0,0,0,0,0,0,0,0	0/0:13,0,0,0:13:39:0,39,431,39,431,431,39,431,431,431	0/0:8,0,0,0:8:18:0,18,270,18,270,270,18,270,270,270	0/0:2,0,0,0:2:6:0,6,74,6,74,74,6,74,74,74	0/2:9,0,2,0:11:25:25,52,311,0,259,253,52,311,259,311	0/0:9,0,0,0:9:27:0,27,307,27,307,307,27,307,307,307	0/2:19,0,4,0:23:47:47,104,618,0,513,501,104,618,513,618	0/0:7,0,0,0:7:21:0,21,279,21,279,279,21,279,279,279	0/0:14,0,0,0:14:36:0,36,540,36,540,540,36,540,540,540	0/2:1,0,2,0:3:21:49,52,79,0,27,21,52,79,27,79	0/2:3,0,2,0:5:43:43,52,133,0,81,75,52,133,81,133	0/0:22,0,0,0:22:63:0,63,792,63,792,792,63,792,792,792	0/0:17,0,0,0:17:45:0,45,675,45,675,675,45,675,675,675	0/0:4,0,0,0:4:12:0,12,125,12,125,125,12,125,125,125	0/0:6,0,0,0:6:15:0,15,225,15,225,225,15,225,225,225	0/0:8,0,0,0:8:24:0,24,286,24,286,286,24,286,286,286	./.:0,0,0,0:0:0:0,0,0,0,0,0,0,0,0,0	0/2:12,0,2,0:14:12:12,48,394,0,346,340,48,394,346,394	0/0:4,0,0,0:4:12:0,12,123,12,123,123,12,123,123,123	0/0:26,0,0,0:26:53:0,53,741,53,741,741,53,741,741,741	0/0:15,0,0,0:15:42:0,42,630,42,630,630,42,630,630,630	0/0:7,0,0,0:7:21:0,21,218,21,218,218,21,218,218,218	0/0:2,0,0,0:2:6:0,6,73,6,73,73,6,73,73,73	0/3:3,0,0,3:6:99:105,114,228,114,228,228,0,114,114,105	0/0:12,0,0,0:12:36:0,36,345,36,345,345,36,345,345,345	0/0:3,0,0,0:3:9:0,9,104,9,104,104,9,104,104,104	0/0:8,0,0,0:8:24:0,24,307,24,307,307,24,307,307,307	0/0:19,0,0,0:19:48:0,48,720,48,720,720,48,720,720,720	0/0:5,0,0,0:5:9:0,9,135,9,135,135,9,135,135,135	./.:0,0,0,0:0:0:0,0,0,0,0,0,0,0,0,0	0/0:10,0,0,0:10:30:0,30,364,30,364,364,30,364,364,364	0/1:2,2,0,0:4:65:65,0,68,71,74,146,71,74,146,146	0/0:10,0,0,0:10:27:0,27,405,27,405,405,27,405,405,405	0/0:2,0,0,0:2:6:0,6,49,6,49,49,6,49,49,49	0/0:3,0,0,0:3:9:0,9,94,9,94,94,9,94,94,94	0/0:14,0,0,0:14:39:0,39,585,39,585,585,39,585,585,585	0/0:5,0,0,0:5:15:0,15,175,15,175,175,15,175,175,175	0/0:9,0,0,0:9:27:0,27,280,27,280,280,27,280,280,280	0/2:10,0,3,0:13:48:48,78,394,0,316,307,78,394,316,394	0/0:9,0,0,0:9:24:0,24,360,24,360,360,24,360,360,360	0/0:8,0,0,0:8:15:0,15,225,15,225,225,15,225,225,225	0/0:20,0,0,0:20:54:0,54,810,54,810,810,54,810,810,810	0/0:13,0,0,0:13:36:0,36,540,36,540,540,36,540,540,540	0/0:10,0,0,0:10:30:0,30,346,30,346,346,30,346,346,346	0/2:6,0,2,0:8:34:34,52,214,0,162,156,52,214,162,214	0/0:10,0,0,0:10:8:0,8,288,8,288,288,8,288,288,288	0/0:3,0,0,0:3:9:0,9,106,9,106,106,9,106,106,106
Chr1	26039223	.	T	TG,TTG	18176	.	AC=79,4;AF=0.564,0.029;AN=140;BaseQRankSum=-1.237e+00;DP=833;ExcessHet=0.0000;FS=9.455;InbreedingCoeff=0.7236;MLEAC=84,4;MLEAF=0.600,0.029;MQ=60.00;MQRankSum=0.00;QD=34.69;ReadPosRankSum=0.028;SOR=0.135	GT:AD:DP:GQ:PL	0/0:21,0,0:21:57:0,57,855,57,855,855	0/0:20,0,0:20:54:0,54,810,54,810,810	1/1:1,14,0:15:21:517,21,0,520,42,541	1/1:0,33,3:36:15:1650,134,0,1052,15,935	1/1:0,12,0:12:36:472,36,0,472,36,472	1/1:0,3,0:3:9:119,9,0,119,9,119	1/2:0,8,2:10:32:457,68,32,251,0,219	0/1:3,6,0:9:91:210,0,91,219,109,328	1/1:1,23,0:24:37:845,37,0,848,69,880	1/1:0,7,0:7:21:283,21,0,283,21,283	1/2:0,10,2:12:26:532,68,26,313,0,275	0/1:3,4,0:7:99:138,0,101,147,113,260	1/1:0,10,0:10:30:404,30,0,404,30,404	0/0:4,0,0:4:12:0,12,152,12,152,152	0/0:8,0,0:8:24:0,24,285,24,285,285	1/1:0,9,0:9:27:330,27,0,330,27,330	1/1:0,14,0:14:42:565,42,0,565,42,565	1/1:0,6,0:6:18:240,18,0,240,18,240	0/0:1,0,0:1:3:0,3,40,3,40,40	0/0:3,0,0:3:9:0,9,116,9,116,116	1/1:1,5,0:6:11:183,11,0,185,15,190	1/1:0,5,0:5:15:178,15,0,178,15,178	0/0:11,0,0:11:30:0,30,450,30,450,450	1/1:0,6,0:6:18:243,18,0,243,18,243	1/1:0,12,0:12:36:482,36,0,482,36,482	1/2:0,5,2:7:41:271,62,41,153,0,135	./.:0,0,0:0:0:0,0,0,0,0,0	1/1:0,13,0:13:39:521,39,0,521,39,521	1/1:0,8,0:8:24:316,24,0,316,24,316	0/0:3,0,0:3:9:0,9,104,9,104,104	0/1:9,3,0:12:85:85,0,292,112,301,414	1/1:0,9,0:9:27:363,27,0,363,27,363	0/0:23,0,0:23:63:0,63,945,63,945,945	0/0:7,0,0:7:21:0,21,279,21,279,279	1/1:0,14,0:14:42:527,42,0,527,42,527	0/0:3,0,0:3:9:0,9,121,9,121,121	0/0:5,0,0:5:15:0,15,205,15,205,205	0/1:10,15,0:25:99:522,0,288,552,333,886	1/1:0,15,0:15:45:602,45,0,602,45,602	0/0:4,0,0:4:12:0,12,125,12,125,125	1/1:0,8,0:8:24:292,24,0,292,24,292	1/2:0,6,2:8:38:308,62,38,184,0,163	./.:0,0,0:0:0:0,0,0,0,0,0	0/1:14,2,0:16:33:33,0,471,75,477,552	1/1:0,4,0:4:12:158,12,0,158,12,158	1/1:0,31,0:31:92:1146,92,0,1146,92,1146	1/1:0,16,0:16:48:636,48,0,636,48,636	1/1:0,7,0:7:20:247,20,0,247,20,247	0/0:2,0,0:2:6:0,6,82,6,82,82	0/0:6,0,0:6:18:0,18,187,18,187,187	0/0:13,0,0:13:39:0,39,400,39,400,400	0/0:3,0,0:3:9:0,9,104,9,104,104	0/0:8,0,0:8:24:0,24,293,24,293,293	0/0:19,0,0:19:54:0,54,810,54,810,810	1/1:0,4,0:4:12:159,12,0,159,12,159	./.:0,0,0:0:0:0,0,0,0,0,0	1/1:0,11,0:11:33:417,33,0,417,33,417	0/0:4,0,0:4:12:0,12,99,12,99,99	1/1:0,10,0:10:30:369,30,0,369,30,369	0/0:2,0,0:2:3:0,3,45,3,45,45	1/1:0,3,0:3:9:121,9,0,121,9,121	0/1:8,6,0:14:99:200,0,246,224,264,488	0/0:5,0,0:5:12:0,12,180,12,180,180	0/0:9,0,0:9:27:0,27,280,27,280,280	0/1:9,6,0:15:99:187,0,303,214,321,535	1/1:0,9,0:9:27:361,27,0,361,27,361	1/1:0,5,0:5:15:202,15,0,202,15,202	1/1:0,21,0:21:63:811,63,0,811,63,811	1/1:0,13,0:13:39:522,39,0,522,39,522	1/1:0,10,0:10:30:404,30,0,404,30,404	0/0:11,0,0:11:27:0,27,405,27,405,405	1/1:1,12,0:13:5:439,5,0,442,36,474	0/0:4,0,0:4:12:0,12,153,12,153,153
Chr1	26039246	.	GATT	G	24545.9	.	AC=84;AF=0.583;AN=144;BaseQRankSum=-4.530e-01;DP=914;ExcessHet=0.0000;FS=8.995;InbreedingCoeff=0.6842;MLEAC=89;MLEAF=0.618;MQ=60.00;MQRankSum=0.00;QD=28.58;ReadPosRankSum=0.319;SOR=0.155	GT:AD:DP:GQ:PGT:PID:PL:PS	0/0:18,0:18:42:.:.:0,42,630	0/0:21,0:21:51:.:.:0,51,765	1/1:0,20:20:60:.:.:900,60,0	1/1:0,50:50:99:.:.:2250,151,0	1/1:0,20:20:60:.:.:900,60,0	1/1:0,3:3:9:.:.:135,9,0	1/1:0,9:9:27:.:.:405,27,0	0/1:7,9:16:99:.:.:357,0,267	1/1:0,30:30:90:.:.:1350,90,0	1/1:0,8:8:24:.:.:360,24,0	1/1:0,15:15:45:.:.:675,45,0	0/1:3,5:8:99:.:.:201,0,111	1/1:0,9:9:27:.:.:405,27,0	0/0:3,0:3:9:.:.:0,9,112	0/0:8,0:8:21:.:.:0,21,315	1/1:0,9:9:27:.:.:405,27,0	1/1:0,13:13:39:.:.:585,39,0	1/1:0,10:10:30:.:.:450,30,0	0/0:2,0:2:6:.:.:0,6,74	0/0:6,0:6:15:.:.:0,15,225	1/1:0,8:8:24:.:.:360,24,0	1/1:0,9:9:27:.:.:405,27,0	0/0:12,0:12:30:.:.:0,30,450	1/1:0,5:5:15:.:.:225,15,0	1/1:0,11:11:33:.:.:495,33,0	1/1:0,8:8:24:.:.:360,24,0	0/0:1,0:1:3:.:.:0,3,35	1/1:0,11:11:33:.:.:495,33,0	1/1:0,11:11:33:.:.:495,33,0	0/0:2,0:2:6:.:.:0,6,80	0/1:8,5:13:99:.:.:186,0,321	1/1:0,11:11:33:.:.:495,33,0	0/0:25,0:25:75:.:.:0,75,950	0/0:9,0:9:27:.:.:0,27,329	1/1:0,14:14:42:.:.:630,42,0	0/0:5,0:5:15:.:.:0,15,184	0/0:4,0:4:9:.:.:0,9,135	0/1:6,18:24:99:.:.:738,0,198	1/1:0,19:19:57:.:.:855,57,0	0/0:3,0:3:9:.:.:0,9,113	1/1:0,10:10:30:.:.:450,30,0	1/1:0,8:8:24:.:.:360,24,0	./.:0,0:0:0:.:.:0,0,0	0/1:10,2:12:54:.:.:54,0,414	1/1:0,3:3:9:.:.:135,9,0	1/1:0,33:33:99:.:.:1485,99,0	1/1:0,16:16:48:.:.:720,48,0	1/1:0,9:9:27:.:.:405,27,0	0/0:6,0:6:15:.:.:0,15,225	0/0:5,0:5:3:.:.:0,3,45	0/0:13,0:13:36:.:.:0,36,540	0/0:3,0:3:6:.:.:0,6,90	0/0:9,0:9:24:.:.:0,24,360	0/0:16,0:16:45:.:.:0,45,675	1/1:0,6:6:18:.:.:270,18,0	0/0:1,0:1:3:.:.:0,3,36	1/1:0,16:16:48:.:.:720,48,0	0/0:4,0:4:9:.:.:0,9,135	1/1:0,11:11:33:.:.:495,33,0	0/0:3,0:3:9:.:.:0,9,114	1/1:0,3:3:9:.:.:135,9,0	0/1:7,5:12:99:.:.:189,0,279	0|1:3,1:4:33:0|1:26039246_GATT_G:33,0,123:26039246	0/0:6,0:6:15:.:.:0,15,225	0/1:8,11:19:99:.:.:438,0,303	1/1:0,6:6:18:.:.:270,18,0	1/1:0,6:6:18:.:.:270,18,0	1/1:0,22:22:66:.:.:990,66,0	1/1:0,13:13:39:.:.:585,39,0	1/1:0,12:12:36:.:.:540,36,0	0/0:10,0:10:27:.:.:0,27,405	1/1:0,16:16:48:.:.:720,48,0	0/0:5,0:5:15:.:.:0,15,183
Chr1	26039252	.	T	G	8346.53	.	AC=53;AF=0.379;AN=140;BaseQRankSum=2.35;DP=933;ExcessHet=0.0000;FS=0.000;InbreedingCoeff=0.6503;MLEAC=52;MLEAF=0.371;MQ=60.00;MQRankSum=0.00;QD=29.29;ReadPosRankSum=0.282;SOR=0.721	GT:AD:DP:GQ:PGT:PID:PL:PS	1/1:0,14:14:42:.:.:580,42,0	1/1:0,17:17:51:.:.:681,51,0	0/0:21,0:21:60:.:.:0,60,735	0/0:52,0:52:99:.:.:0,120,1800	0/0:22,0:22:66:.:.:0,66,796	0/0:3,0:3:9:.:.:0,9,113	0/0:9,0:9:27:.:.:0,27,310	0/1:9,7:16:99:.:.:248,0,357	0/0:33,0:33:99:.:.:0,99,1228	0/0:8,0:8:24:.:.:0,24,266	0/0:17,0:17:51:.:.:0,51,583	0/1:6,3:9:99:.:.:99,0,239	0/0:10,0:10:30:.:.:0,30,378	1/1:0,3:3:9:.:.:117,9,0	1/1:0,7:7:20:.:.:223,20,0	0/0:11,0:11:33:.:.:0,33,400	0/0:14,0:14:42:.:.:0,42,464	0/0:11,0:11:33:.:.:0,33,382	1/1:0,2:2:6:.:.:84,6,0	1/1:0,5:5:15:.:.:210,15,0	0/0:9,0:9:27:.:.:0,27,276	0/0:9,0:9:27:.:.:0,27,286	1/1:0,11:11:33:.:.:446,33,0	0/0:5,0:5:15:.:.:0,15,195	0/0:13,0:13:39:.:.:0,39,406	0/0:11,0:11:33:.:.:0,33,365	./.:1,0:1:0:.:.:0,0,0	0/0:11,0:11:33:.:.:0,33,335	0/0:11,0:11:33:.:.:0,33,367	1/1:0,2:2:6:.:.:85,6,0	0/1:5,8:13:99:.:.:297,0,186	0/0:11,0:11:33:.:.:0,33,370	1/1:0,25:25:75:.:.:983,75,0	1/1:0,9:9:27:.:.:364,27,0	0/0:14,0:14:42:.:.:0,42,464	1/1:0,5:5:15:.:.:209,15,0	1/1:0,3:3:9:.:.:125,9,0	0/1:19,6:25:99:.:.:177,0,774	0/0:20,0:20:60:.:.:0,60,631	1/1:0,3:3:9:.:.:125,9,0	0/0:12,0:12:36:.:.:0,36,426	0/0:10,0:10:30:.:.:0,30,352	0/0:1,0:1:3:.:.:0,3,36	0/1:3,10:13:92:.:.:344,0,92	0/0:4,0:4:12:.:.:0,12,140	0/0:34,0:34:99:.:.:0,102,1028	0/0:17,0:17:51:.:.:0,51,629	0/0:10,0:10:30:.:.:0,30,303	1/1:0,5:5:15:.:.:212,15,0	./.:1,0:1:0:.:.:0,0,0	0/1:3,9:12:23:.:.:282,0,23	1/1:0,2:2:6:.:.:73,6,0	1/1:0,8:8:24:.:.:330,24,0	1/1:0,15:15:44:.:.:555,44,0	0/0:6,0:6:18:.:.:0,18,221	./.:1,0:1:0:.:.:0,0,0	0/0:19,0:19:57:.:.:0,57,691	1/1:0,3:3:9:.:.:127,9,0	0/0:12,0:12:36:.:.:0,36,410	1/1:0,3:3:9:.:.:125,9,0	0/0:3,0:3:9:.:.:0,9,86	0/1:5,7:12:99:.:.:225,0,189	0|1:1,3:4:33:1|0:26039246_GATT_G:102,0,33:26039246	1/1:0,5:5:15:.:.:176,15,0	0/1:12,8:20:99:.:.:258,0,473	0/0:7,0:7:21:.:.:0,21,213	0/0:8,0:8:24:.:.:0,24,300	0/0:24,0:24:72:.:.:0,72,838	0/0:17,0:17:51:.:.:0,51,564	0/0:13,0:13:39:.:.:0,39,460	1/1:0,9:9:27:.:.:379,27,0	0/0:20,0:20:60:.:.:0,60,683	1/1:0,5:5:15:.:.:204,15,0
Chr1	26039303	.	C	CT	42.18	.	AC=1;AF=6.849e-03;AN=146;BaseQRankSum=-1.476e+00;DP=1354;ExcessHet=0.0000;FS=7.522;InbreedingCoeff=-0.0115;MLEAC=1;MLEAF=6.849e-03;MQ=60.00;MQRankSum=0.00;QD=3.83;ReadPosRankSum=-1.710e-01;SOR=0.453	GT:AD:DP:GQ:PL	0/0:27,2:29:25:0,25,779	0/0:38,2:40:58:0,58,1121	0/0:33,0:33:99:0,99,1017	0/0:52,0:52:99:0,120,1800	0/0:34,0:34:99:0,99,1190	0/0:8,0:8:24:0,24,284	0/0:17,0:17:51:0,51,674	0/0:22,0:22:63:0,63,945	0/0:35,0:35:99:0,102,1348	0/1:8,3:11:60:60,0,216	0/0:27,0:27:81:0,81,1051	0/0:19,0:19:57:0,57,685	0/0:13,0:13:39:0,39,491	0/0:8,0:8:24:0,24,311	0/0:13,0:13:39:0,39,458	0/0:20,0:20:60:0,60,757	0/0:24,0:24:72:0,72,880	0/0:17,0:17:48:0,48,720	0/0:3,0:3:9:0,9,110	0/0:13,0:13:39:0,39,473	0/0:13,0:13:39:0,39,410	0/0:17,0:17:51:0,51,552	0/0:14,0:14:42:0,42,509	0/0:5,0:5:15:0,15,184	0/0:23,0:23:66:0,66,990	0/0:14,0:14:42:0,42,528	0/0:3,0:3:9:0,9,92	0/0:17,0:17:51:0,51,608	0/0:16,0:16:48:0,48,554	0/0:4,0:4:12:0,12,151	0/0:27,0:27:81:0,81,1009	0/0:19,0:19:57:0,57,703	0/0:36,0:36:99:0,102,1393	0/0:20,0:20:60:0,60,783	0/0:13,0:15:39:0,39,413	0/0:7,0:7:21:0,21,219	0/0:12,0:12:33:0,33,495	0/0:35,0:35:99:0,99,1287	0/0:33,0:33:99:0,99,1234	0/0:6,0:6:18:0,18,219	0/0:14,0:14:39:0,39,585	0/0:18,0:18:54:0,54,722	0/0:3,0:3:9:0,9,104	0/0:21,0:21:60:0,60,881	0/0:5,0:5:12:0,12,180	0/0:35,0:35:99:0,99,1221	0/0:24,0:24:72:0,72,851	0/0:17,0:17:51:0,51,600	0/0:14,0:14:42:0,42,522	0/0:9,0:9:27:0,27,307	0/0:17,0:17:48:0,48,720	0/0:10,0:10:30:0,30,338	0/0:23,2:25:13:0,13,653	0/0:28,0:28:81:0,81,1020	0/0:13,0:13:39:0,39,462	0/0:6,0:6:18:0,18,223	0/0:31,0:31:93:0,93,1125	0/0:7,0:7:21:0,21,267	0/0:18,0:18:54:0,54,623	0/0:5,0:5:12:0,12,180	0/0:9,0:9:27:0,27,311	0/0:16,0:16:33:0,33,569	0/0:15,0:15:45:0,45,573	0/0:11,0:11:33:0,33,411	0/0:33,0:33:99:0,99,1173	0/0:8,0:8:24:0,24,283	0/0:13,0:13:39:0,39,517	0/0:34,0:34:99:0,99,1336	0/0:27,0:27:81:0,81,935	0/0:27,0:27:81:0,81,952	0/0:20,0:20:60:0,60,767	0/0:28,0:28:81:0,81,960	0/0:13,0:13:39:0,39,474
Chr1	26039418	.	A	ATAT	943.67	.	AC=4;AF=0.028;AN=142;DP=1692;ExcessHet=0.0000;FS=0.000;InbreedingCoeff=0.6724;MLEAC=4;MLEAF=0.028;MQ=60.00;QD=34.21;SOR=3.528	GT:AD:DP:GQ:PGT:PID:PL:PS	0/0:18,0:18:24:.:.:0,24,360	0/0:39,0:39:75:.:.:0,75,1125	0/0:32,0:32:90:.:.:0,90,1350	0/0:52,0:52:99:.:.:0,120,1800	0/0:35,0:35:99:.:.:0,99,1485	0/0:14,0:14:42:.:.:0,42,453	0/0:31,0:31:90:.:.:0,90,1207	0/0:27,0:27:57:.:.:0,57,855	0/0:45,0:45:99:.:.:0,114,1710	0/0:21,0:21:60:.:.:0,60,708	0/0:34,0:34:90:.:.:0,90,1350	0/0:22,0:22:25:.:.:0,25,712	0/0:35,0:35:99:.:.:0,102,1251	0/0:8,0:8:18:.:.:0,18,270	0/0:13,0:13:21:.:.:0,21,315	0/0:35,0:35:99:.:.:0,102,1530	0/0:35,0:35:99:.:.:0,99,1485	0/0:35,0:35:99:.:.:0,99,1485	0/0:6,0:6:12:.:.:0,12,180	0/0:21,0:21:45:.:.:0,45,675	0/0:17,0:17:51:.:.:0,51,592	0/0:29,0:29:81:.:.:0,81,1215	0/0:13,0:13:9:.:.:0,9,135	0/0:5,0:5:15:.:.:0,15,198	0/0:33,0:33:99:.:.:0,99,1244	0/0:31,0:31:90:.:.:0,90,1350	0/0:1,0:1:3:.:.:0,3,41	0/0:13,0:13:36:.:.:0,36,540	0/0:23,0:23:60:.:.:0,60,900	1|1:0,6:6:18:1|1:26039418_A_ATAT:245,18,0:26039418	0/0:22,0:22:36:.:.:0,36,540	0/0:34,0:34:99:.:.:0,99,1216	0/0:38,0:38:54:.:.:0,54,810	0/0:16,0:16:33:.:.:0,33,495	0/0:18,0:18:54:.:.:0,54,695	./.:0,0:0:0:.:.:0,0,0	0/0:12,0:12:27:.:.:0,27,405	0/0:39,0:39:99:.:.:0,108,1448	0/0:45,0:45:99:.:.:0,120,1800	0/0:2,0:2:3:.:.:0,3,45	0/0:32,0:32:90:.:.:0,90,1161	0/0:35,0:35:99:.:.:0,99,1485	0/0:3,0:3:3:.:.:0,3,45	0/0:15,0:15:24:.:.:0,24,360	0/0:17,0:17:51:.:.:0,51,576	0/0:37,0:37:99:.:.:0,105,1317	0/0:29,0:29:81:.:.:0,81,1215	0/0:33,0:33:99:.:.:0,99,1154	0/0:13,0:13:30:.:.:0,30,450	0/0:12,0:12:12:.:.:0,12,180	0/0:25,0:25:36:.:.:0,36,540	0/0:13,0:13:24:.:.:0,24,360	1|1:0,19:19:57:1|1:26039418_A_ATAT:759,57,0:26039418	0/0:17,0:17:27:.:.:0,27,405	0/0:20,0:20:57:.:.:0,57,855	0/0:4,0:4:9:.:.:0,9,135	0/0:40,0:40:99:.:.:0,102,1530	0/0:5,0:5:6:.:.:0,6,90	0/0:34,0:34:93:.:.:0,93,1395	0/0:7,0:7:12:.:.:0,12,180	0/0:11,0:11:24:.:.:0,24,360	0/0:24,0:24:60:.:.:0,60,900	0/0:11,0:11:24:.:.:0,24,360	./.:0,0:0:0:.:.:0,0,0	0/0:39,0:39:87:.:.:0,87,1305	0/0:16,0:16:48:.:.:0,48,609	0/0:31,0:31:93:.:.:0,93,1053	0/0:38,0:38:99:.:.:0,99,1381	0/0:35,0:35:99:.:.:0,99,1310	0/0:39,0:39:99:.:.:0,99,1462	0/0:14,0:14:30:.:.:0,30,450	0/0:37,0:37:99:.:.:0,99,1485	0/0:16,0:16:18:.:.:0,18,270
Chr1	26039419	.	G	T	7991.65	.	AC=45;AF=0.317;AN=142;BaseQRankSum=-8.870e-01;DP=1695;ExcessHet=0.0000;FS=104.406;InbreedingCoeff=0.5670;MLEAC=46;MLEAF=0.324;MQ=60.00;MQRankSum=0.00;QD=22.32;ReadPosRankSum=0.489;SOR=3.623	GT:AD:DP:GQ:PGT:PID:PL:PS	1/1:0,9:9:27:.:.:354,27,0	1/1:0,27:27:80:.:.:1016,80,0	0/0:32,0:32:90:.:.:0,90,1350	0/0:52,0:52:99:.:.:0,120,1800	0/0:35,0:35:99:.:.:0,99,1485	0/0:14,0:14:42:.:.:0,42,453	0/0:31,0:31:90:.:.:0,90,1207	0/0:22,0:22:25:.:.:0,25,810	0/0:45,0:45:99:.:.:0,114,1710	0/0:21,0:21:60:.:.:0,60,708	0/0:34,0:34:90:.:.:0,90,1350	0/1:14,4:18:80:.:.:80,0,456	0/0:35,0:35:99:.:.:0,102,1251	1/1:0,6:6:18:.:.:234,18,0	1/1:0,8:8:24:.:.:315,24,0	0/0:35,0:35:99:.:.:0,102,1530	0/0:35,0:35:99:.:.:0,99,1485	0/0:34,0:34:96:.:.:0,96,1440	0/1:3,2:5:46:.:.:46,0,75	0/1:7,8:15:99:.:.:263,0,211	0/0:17,0:17:51:.:.:0,51,592	0/0:29,0:29:81:.:.:0,81,1215	1/1:0,5:5:15:.:.:198,15,0	0/0:5,0:5:15:.:.:0,15,198	0/0:35,0:35:96:.:.:0,96,1440	0/0:31,0:31:90:.:.:0,90,1350	0/0:1,0:1:3:.:.:0,3,41	0/0:13,0:13:36:.:.:0,36,540	0/0:23,0:23:60:.:.:0,60,900	0/0:6,0:6:3:.:.:0,3,45	0/1:9,7:16:99:.:.:230,0,251	0/0:34,0:34:99:.:.:0,99,1216	1|1:1,22:23:34:1|1:26039419_G_T:814,34,0:26039419	1/1:0,11:11:33:.:.:427,33,0	0/0:18,0:18:54:.:.:0,54,695	./.:0,0:0:0:.:.:0,0,0	1/1:0,11:11:33:.:.:430,33,0	0/1:45,5:50:48:.:.:48,0,1588	0/0:45,0:45:99:.:.:0,120,1800	1/1:0,2:2:6:.:.:80,6,0	0/0:32,0:32:90:.:.:0,90,1161	0/0:35,0:35:99:.:.:0,99,1485	0/0:3,0:3:0:.:.:0,0,8	0/1:6,4:10:99:.:.:133,0,151	0/0:17,0:17:51:.:.:0,51,576	0/0:37,0:37:99:.:.:0,105,1317	0/0:29,0:29:81:.:.:0,81,1215	0/0:33,0:33:99:.:.:0,99,1154	0/1:1,10:11:9:.:.:371,0,9	1/1:0,7:7:21:.:.:269,21,0	1/1:0,15:15:45:.:.:478,45,0	0/1:1,7:8:13:.:.:220,0,13	0/0:19,0:19:3:.:.:0,3,45	1/1:0,12:12:36:.:.:468,36,0	0/0:20,0:20:57:.:.:0,57,855	1/1:0,3:3:9:.:.:120,9,0	0/0:40,0:40:99:.:.:0,102,1530	1/1:0,3:3:9:.:.:125,9,0	0/0:33,0:33:80:.:.:0,80,1195	1/1:0,4:4:12:.:.:157,12,0	0/0:11,0:11:0:.:.:0,0,336	0/1:18,4:22:92:.:.:92,0,607	0/1:4,4:8:99:.:.:123,0,136	./.:0,0:0:0:.:.:0,0,0	0/1:21,11:32:99:.:.:330,0,719	0/0:16,0:16:48:.:.:0,48,609	0/0:31,0:31:93:.:.:0,93,1053	0/0:38,0:38:99:.:.:0,99,1381	0/0:35,0:35:99:.:.:0,99,1310	0/0:39,0:39:99:.:.:0,99,1462	1/1:0,10:10:30:.:.:405,30,0	0/0:37,0:37:99:.:.:0,99,1485	1/1:0,7:7:21:.:.:275,21,0
Chr1	26039427	.	T	A	811.2	.	AC=3;AF=0.021;AN=140;BaseQRankSum=1.69;DP=1476;ExcessHet=0.0000;FS=0.000;InbreedingCoeff=0.5184;MLEAC=2;MLEAF=0.014;MQ=60.00;MQRankSum=0.00;QD=32.45;ReadPosRankSum=-2.100e-01;SOR=1.402	GT:AD:DP:GQ:PL	0/0:9,0:9:24:0,24,360	0/0:25,0:25:72:0,72,934	0/0:26,0:26:78:0,78,1009	0/0:52,0:52:99:0,120,1800	0/0:35,0:35:99:0,99,1485	0/0:14,0:14:39:0,39,585	0/0:31,0:31:90:0,90,1207	0/0:19,0:19:51:0,51,765	0/0:45,0:45:99:0,114,1710	0/0:21,0:21:60:0,60,708	0/0:34,0:34:90:0,90,1350	0/0:17,0:17:45:0,45,675	0/0:35,0:35:99:0,102,1251	0/0:6,0:6:15:0,15,225	0/0:7,0:7:12:0,12,180	0/0:32,0:32:96:0,96,1211	0/0:34,0:34:96:0,96,1440	0/0:32,0:32:93:0,93,1216	0/0:4,0:4:12:0,12,112	0/0:15,0:15:42:0,42,630	0/0:17,0:17:51:0,51,592	0/0:22,0:22:60:0,60,801	0/0:4,0:4:9:0,9,135	0/0:5,0:5:15:0,15,198	0/0:32,0:32:93:0,93,1122	0/0:31,0:31:84:0,84,1260	0/0:2,0:2:6:0,6,76	0/0:12,0:12:33:0,33,495	0/0:20,0:20:57:0,57,855	0/1:1,5:6:22:182,0,22	0/0:13,0:13:36:0,36,540	0/0:34,0:34:99:0,99,1216	0/0:21,0:21:54:0,54,810	0/0:11,0:11:27:0,27,405	0/0:17,0:17:51:0,51,654	./.:0,0:0:0:0,0,0	0/0:9,0:9:27:0,27,353	0/0:46,0:46:99:0,120,1800	0/0:45,0:45:99:0,120,1800	./.:1,0:1:0:0,0,0	0/0:32,0:32:90:0,90,1161	0/0:34,0:34:99:0,99,1367	0/0:1,0:1:3:0,3,40	0/0:8,0:8:24:0,24,287	0/0:17,0:17:51:0,51,576	0/0:37,0:37:99:0,105,1317	0/0:29,0:29:81:0,81,1215	0/0:33,0:33:99:0,99,1154	0/0:10,0:10:27:0,27,405	0/0:5,0:5:12:0,12,180	0/0:12,0:12:36:0,36,403	0/0:8,0:8:18:0,18,270	1/1:1,18:19:17:674,17,0	0/0:10,0:10:21:0,21,315	0/0:20,0:20:54:0,54,810	0/0:3,0:3:9:0,9,114	0/0:40,0:40:99:0,102,1530	0/0:2,0:2:6:0,6,83	0/0:31,0:31:90:0,90,1350	0/0:4,0:4:12:0,12,146	0/0:9,0:9:27:0,27,328	0/0:21,0:21:54:0,54,810	0/0:8,0:8:24:0,24,287	./.:0,0:0:0:0,0,0	0/0:27,0:27:63:0,63,945	0/0:16,0:16:48:0,48,609	0/0:31,0:31:93:0,93,1053	0/0:38,0:38:99:0,99,1381	0/0:35,0:35:63:0,63,1214	0/0:39,0:39:99:0,99,1462	0/0:10,0:10:24:0,24,360	0/0:37,0:37:99:0,99,1485	0/0:7,0:7:15:0,15,225
Chr1	26039439	.	T	A	1259.4	.	AC=17;AF=0.144;AN=118;BaseQRankSum=2.13;DP=1512;ExcessHet=0.0000;FS=4.669;InbreedingCoeff=0.6480;MLEAC=14;MLEAF=0.119;MQ=60.00;MQRankSum=0.00;QD=22.90;ReadPosRankSum=0.192;SOR=0.816	GT:AD:DP:GQ:PGT:PID:PL:PS	1/1:0,2:2:6:.:.:85,6,0	./.:1,0:1:0:.:.:0,0,0	0/0:27,0:27:81:.:.:0,81,1003	0/0:52,0:52:99:.:.:0,120,1800	0/0:35,0:35:99:.:.:0,99,1485	0/0:14,0:14:42:.:.:0,42,410	0/0:29,0:29:84:.:.:0,84,1260	0/0:18,0:18:12:.:.:0,12,630	0/0:45,0:45:99:.:.:0,114,1710	0/0:20,0:20:60:.:.:0,60,703	0/0:31,0:31:90:.:.:0,90,1155	0/0:13,0:13:39:.:.:0,39,489	0/0:35,0:35:99:.:.:0,102,1251	1/1:0,2:2:6:.:.:82,6,0	./.:0,0:0:0:.:.:0,0,0	0/0:32,0:32:96:.:.:0,96,1211	0/0:35,0:35:99:.:.:0,99,1333	0/0:32,0:32:93:.:.:0,93,1216	0/0:3,0:3:9:.:.:0,9,87	0/0:8,0:8:0:.:.:0,0,215	0/0:15,0:15:45:.:.:0,45,532	0/0:22,0:22:60:.:.:0,60,801	0/0:1,0:1:3:.:.:0,3,41	0/0:7,0:7:21:.:.:0,21,254	0/0:32,0:32:93:.:.:0,93,1122	0/0:31,0:31:90:.:.:0,90,1137	0/0:3,0:3:9:.:.:0,9,123	0/0:14,0:14:22:.:.:0,22,443	0/0:20,0:20:57:.:.:0,57,855	1|1:0,2:2:6:1|1:26039418_A_ATAT:85,6,0:26039418	0/0:7,0:7:18:.:.:0,18,270	0/0:35,0:35:90:.:.:0,90,1350	1|1:0,18:18:54:1|1:26039419_G_T:690,54,0:26039419	./.:0,0:0:0:.:.:0,0,0	0/0:17,0:17:51:.:.:0,51,654	./.:0,0:0:0:.:.:0,0,0	./.:0,0:0:0:.:.:0,0,0	0/0:46,0:46:99:.:.:0,120,1800	0/0:45,0:45:99:.:.:0,120,1800	./.:1,0:1:0:.:.:0,0,0	0/0:31,0:31:90:.:.:0,90,1350	0/0:34,0:34:99:.:.:0,99,1367	0/0:1,0:1:3:.:.:0,3,40	0/0:6,0:6:15:.:.:0,15,225	0/0:17,0:17:51:.:.:0,51,576	0/0:37,0:37:99:.:.:0,105,1317	0/0:27,0:27:75:.:.:0,75,1125	0/0:36,0:36:99:.:.:0,105,1259	./.:1,0:1:0:.:.:0,0,0	./.:0,0:0:0:.:.:0,0,0	1/1:0,2:2:6:.:.:72,6,0	./.:0,0:0:0:.:.:0,0,0	1|1:0,2:2:5:1|1:26039418_A_ATAT:85,5,0:26039418	1/1:0,3:3:9:.:.:122,9,0	0/0:18,0:18:54:.:.:0,54,677	./.:0,0:0:0:.:.:0,0,0	0/0:40,0:40:99:.:.:0,102,1530	./.:0,0:0:0:.:.:0,0,0	0/0:31,0:31:90:.:.:0,90,1350	./.:0,0:0:0:.:.:0,0,0	0/0:8,0:8:24:.:.:0,24,287	0/0:15,0:15:45:.:.:0,45,511	0/0:4,0:4:9:.:.:0,9,135	./.:0,0:0:0:.:.:0,0,0	0/1:19,3:22:54:.:.:54,0,634	0/0:17,0:17:51:.:.:0,51,600	0/0:30,0:30:90:.:.:0,90,1057	0/0:39,0:39:99:.:.:0,108,1620	0/0:31,0:31:87:.:.:0,87,1305	0/0:39,0:39:99:.:.:0,99,1462	1/1:0,2:2:6:.:.:84,6,0	0/0:37,0:37:99:.:.:0,99,1485	./.:0,0:0:0:.:.:0,0,0
Chr1	26039532	.	T	C	15070.2	.	AC=59;AF=0.404;AN=146;BaseQRankSum=1.93;DP=1796;ExcessHet=0.0000;FS=43.390;InbreedingCoeff=0.6624;MLEAC=58;MLEAF=0.397;MQ=60.00;MQRankSum=0.00;QD=30.38;ReadPosRankSum=0.00;SOR=2.899	GT:AD:DP:GQ:PL	1/1:0,18:18:54:737,54,0	1/1:0,30:30:90:1231,90,0	0/0:24,0:24:69:0,69,1035	0/0:52,0:52:99:0,120,1800	0/0:27,0:27:69:0,69,1035	0/0:4,0:4:12:0,12,161	0/0:27,0:27:75:0,75,1125	0/1:11,8:19:99:270,0,327	0/0:45,0:45:99:0,114,1710	0/0:16,0:16:48:0,48,616	0/0:23,0:23:57:0,57,855	0/1:9,11:20:99:402,0,308	0/0:32,0:32:84:0,84,1260	1/1:0,11:11:33:438,33,0	1/1:0,6:6:18:242,18,0	0/0:21,0:21:63:0,63,802	0/0:39,0:39:99:0,105,1575	0/0:39,0:39:99:0,103,1448	0/1:2,2:4:67:71,0,67	0/1:4,5:9:99:183,0,135	0/0:16,0:16:45:0,45,675	0/0:16,0:16:42:0,42,630	1/1:0,11:11:33:436,33,0	0/0:8,0:8:24:0,24,292	0/0:24,0:24:63:0,63,945	0/0:27,0:27:72:0,72,1080	0/1:4,2:6:64:64,0,114	0/0:13,0:13:33:0,33,495	0/0:14,0:14:2:0,2,438	1/1:0,15:15:45:623,45,0	0/1:7,9:16:99:312,0,202	0/0:30,0:30:84:0,84,1260	1/1:0,26:26:78:1045,78,0	1/1:0,16:16:48:624,48,0	0/0:16,0:16:48:0,48,556	1/1:0,3:3:9:123,9,0	1/1:0,14:14:42:579,42,0	0/1:36,14:50:99:432,0,1287	0/0:42,0:42:99:0,117,1755	1/1:0,6:6:18:246,18,0	0/0:25,0:25:69:0,69,1035	0/0:22,0:22:54:0,54,810	1/1:0,2:2:6:84,6,0	0/1:2,7:9:22:256,0,22	0/0:16,0:16:39:0,39,585	0/0:37,0:37:99:0,105,1317	0/0:21,0:21:57:0,57,855	0/0:42,0:42:99:0,100,1417	1/1:0,10:10:30:413,30,0	1/1:0,11:11:33:433,33,0	1/1:0,12:12:36:423,36,0	1/1:0,8:8:24:299,24,0	1/1:0,21:21:63:846,63,0	1/1:0,23:23:69:941,69,0	0/0:16,0:16:48:0,48,609	1/1:0,8:8:24:335,24,0	0/0:24,0:24:66:0,66,990	1/1:0,7:7:21:287,21,0	0/0:28,0:28:75:0,75,1125	1/1:0,4:4:12:166,12,0	0/0:11,0:11:33:0,33,406	0/1:11,8:19:99:238,0,325	0/1:2,13:15:32:469,0,32	1/1:0,10:10:30:406,30,0	0/1:18,14:32:99:468,0,570	0/0:9,0:9:24:0,24,360	0/0:25,0:25:63:0,63,945	0/0:36,0:36:90:0,90,1350	0/0:37,0:37:99:0,102,1530	0/0:31,0:31:87:0,87,1305	1/1:0,16:16:48:673,48,0	0/0:34,0:34:90:0,90,1350	1/1:0,9:9:27:365,27,0
Chr1	26039547	.	G	A	29514.8	.	AC=85;AF=0.885;AN=96;BaseQRankSum=-2.582e+00;DP=1087;ExcessHet=0.4361;FS=19.338;InbreedingCoeff=0.3422;MLEAC=126;MLEAF=1.00;MQ=60.00;MQRankSum=0.00;QD=34.48;ReadPosRankSum=0.00;SOR=0.055	GT:AD:DP:GQ:PL	./.:0,0:0:0:0,0,0	./.:0,0:0:0:0,0,0	1/1:0,18:18:54:696,54,0	1/1:0,63:63:99:2412,189,0	1/1:0,14:14:42:535,42,0	1/1:0,4:4:12:158,12,0	1/1:0,13:13:39:495,39,0	0/1:8,9:17:99:294,0,284	1/1:0,39:39:99:1451,116,0	1/1:0,13:13:39:447,39,0	1/1:0,13:13:39:480,39,0	0/1:9,5:14:99:147,0,334	1/1:0,22:22:66:799,66,0	./.:0,0:0:0:0,0,0	./.:0,0:0:0:0,0,0	1/1:0,16:16:48:611,48,0	1/1:0,35:35:99:1242,105,0	1/1:0,27:27:81:1014,81,0	./.:0,0:0:0:0,0,0	0/1:5,3:8:89:89,0,187	1/1:0,11:11:33:354,33,0	1/1:0,11:11:33:408,33,0	./.:0,0:0:0:0,0,0	1/1:0,8:8:24:278,24,0	1/1:0,18:18:54:652,54,0	1/1:0,20:20:60:724,60,0	0/1:2,2:4:67:67,0,75	1/1:0,7:7:21:264,21,0	1/1:0,7:7:21:254,21,0	./.:0,0:0:0:0,0,0	0/1:10,3:13:74:74,0,375	1/1:0,22:22:66:808,66,0	./.:0,0:0:0:0,0,0	./.:0,0:0:0:0,0,0	1/1:0,12:12:36:442,36,0	./.:0,0:0:0:0,0,0	./.:0,0:0:0:0,0,0	0/1:13,27:40:99:940,0,424	1/1:0,31:31:93:1165,93,0	./.:0,0:0:0:0,0,0	1/1:0,16:16:48:607,48,0	1/1:0,13:13:39:490,39,0	./.:0,0:0:0:0,0,0	./.:0,0:0:0:0,0,0	1/1:0,9:9:27:360,27,0	1/1:0,32:32:96:1220,96,0	1/1:0,16:16:48:617,48,0	1/1:0,24:24:72:810,72,0	./.:0,0:0:0:0,0,0	./.:0,0:0:0:0,0,0	./.:0,0:0:0:0,0,0	./.:0,0:0:0:0,0,0	0/0:1,0:1:3:0,3,39	./.:0,0:0:0:0,0,0	1/1:0,13:13:39:488,39,0	./.:0,0:0:0:0,0,0	1/1:0,14:14:42:511,42,0	./.:0,0:0:0:0,0,0	1/1:0,17:17:51:648,51,0	./.:0,0:0:0:0,0,0	1/1:0,8:8:24:300,24,0	0/1:7,5:12:99:158,0,224	0/1:12,2:14:29:29,0,434	./.:0,0:0:0:0,0,0	0/1:11,14:25:99:430,0,363	1/1:0,7:7:21:262,21,0	1/1:0,19:19:57:719,57,0	1/1:0,21:21:63:785,63,0	1/1:0,25:25:75:939,75,0	1/1:0,25:25:75:933,75,0	./.:0,0:0:0:0,0,0	1/1:0,26:26:78:982,78,0	./.:0,0:0:0:0,0,0
Chr1	26039567	.	A	G	15655.1	.	AC=82;AF=0.976;AN=84;BaseQRankSum=0.674;DP=1075;ExcessHet=0.0526;FS=14.977;InbreedingCoeff=0.4950;MLEAC=137;MLEAF=1.00;MQ=60.00;MQRankSum=0.00;QD=31.94;ReadPosRankSum=0.489;SOR=1.557	GT:AD:DP:GQ:PL	./.:0,0:0:0:0,0,0	./.:0,0:0:0:0,0,0	1/1:0,3:3:9:121,9,0	1/1:0,35:35:99:1400,105,0	1/1:0,10:10:30:407,30,0	./.:0,0:0:0:0,0,0	1/1:0,11:11:33:448,33,0	1/1:0,4:4:12:163,12,0	1/1:0,23:23:69:927,69,0	1/1:0,8:8:24:309,24,0	1/1:0,10:10:30:402,30,0	1/1:0,4:4:12:165,12,0	1/1:0,13:13:39:518,39,0	./.:0,0:0:0:0,0,0	./.:0,0:0:0:0,0,0	1/1:0,9:9:27:348,27,0	0/1:1,11:12:3:378,0,3	1/1:0,9:9:27:348,27,0	./.:1,0:1:0:0,0,0	1/1:0,6:6:18:242,18,0	1/1:0,5:5:15:176,15,0	1/1:0,7:7:21:278,21,0	./.:0,0:0:0:0,0,0	./.:0,0:0:0:0,0,0	1/1:0,10:10:30:407,30,0	1/1:0,7:7:21:285,21,0	./.:0,0:0:0:0,0,0	1/1:0,6:6:18:243,18,0	1/1:0,3:3:9:118,9,0	./.:0,0:0:0:0,0,0	./.:0,0:0:0:0,0,0	1/1:0,9:9:27:347,27,0	./.:0,0:0:0:0,0,0	./.:0,0:0:0:0,0,0	1/1:0,2:2:6:84,6,0	./.:0,0:0:0:0,0,0	./.:0,0:0:0:0,0,0	1/1:0,8:8:24:327,24,0	1/1:0,7:7:21:285,21,0	./.:0,0:0:0:0,0,0	1/1:0,4:4:12:159,12,0	1/1:0,17:17:51:664,51,0	./.:0,0:0:0:0,0,0	./.:0,0:0:0:0,0,0	1/1:0,2:2:6:77,6,0	1/1:0,11:11:33:423,33,0	1/1:1,7:8:14:277,14,0	1/1:0,13:13:39:478,39,0	./.:0,0:0:0:0,0,0	./.:0,0:0:0:0,0,0	./.:0,0:0:0:0,0,0	./.:0,0:0:0:0,0,0	./.:0,0:0:0:0,0,0	./.:0,0:0:0:0,0,0	1/1:0,5:5:15:197,15,0	./.:0,0:0:0:0,0,0	1/1:0,15:15:45:594,45,0	./.:0,0:0:0:0,0,0	1/1:0,8:8:24:321,24,0	./.:0,0:0:0:0,0,0	1/1:0,3:3:9:117,9,0	1/1:0,4:4:12:161,12,0	./.:0,0:0:0:0,0,0	./.:0,0:0:0:0,0,0	1/1:0,5:5:15:190,15,0	1/1:0,8:8:24:317,24,0	1/1:0,7:7:21:266,21,0	1/1:0,11:11:33:439,33,0	1/1:0,7:7:21:271,21,0	1/1:0,9:9:27:362,27,0	./.:0,0:0:0:0,0,0	0/1:1,9:10:10:334,0,10	./.:0,0:0:0:0,0,0
Chr1	26039610	.	G	A	17862.7	.	AC=58;AF=0.397;AN=146;BaseQRankSum=-8.350e-01;DP=2206;ExcessHet=0.0000;FS=26.971;InbreedingCoeff=0.6811;MLEAC=58;MLEAF=0.397;MQ=60.00;MQRankSum=0.00;QD=28.31;ReadPosRankSum=1.82;SOR=2.051	GT:AD:DP:GQ:PL	1/1:0,14:14:42:559,42,0	1/1:0,46:46:99:1809,138,0	0/0:35,0:35:99:0,99,1114	0/0:71,0:71:99:0,111,1665	0/0:37,0:37:99:0,99,1359	0/0:5,0:5:15:0,15,161	0/0:33,0:33:99:0,99,1233	0/1:20,7:27:99:203,0,686	0/0:54,0:54:99:0,102,1530	0/0:33,0:33:99:0,99,1217	0/0:33,0:33:99:0,99,1259	0/1:13,11:24:99:381,0,431	0/0:34,0:34:99:0,102,1274	1/1:0,21:21:63:826,63,0	1/1:0,10:10:30:391,30,0	0/0:35,0:35:99:0,105,1361	0/0:34,0:34:99:0,102,1197	0/0:43,0:43:95:0,95,1640	0/1:3,2:5:64:64,0,110	0/1:12,7:19:99:197,0,412	0/0:25,0:25:75:0,75,863	0/0:30,0:30:90:0,90,1140	1/1:0,14:14:42:554,42,0	0/0:7,0:7:21:0,21,252	0/0:31,0:31:90:0,90,1063	0/0:30,0:30:90:0,90,1072	0/0:4,0:4:0:0,0,74	0/0:20,0:20:60:0,60,757	0/0:16,0:16:8:0,8,558	1/1:0,19:19:57:779,57,0	0/1:3,24:27:30:841,0,30	0/0:30,0:30:90:0,90,1110	1/1:0,25:25:75:989,75,0	1/1:0,22:22:65:792,65,0	0/0:17,0:17:51:0,51,592	1/1:0,2:2:6:82,6,0	1/1:0,11:11:33:415,33,0	0/1:48,4:52:8:8,0,1751	0/0:45,0:45:99:0,107,1754	1/1:0,8:8:24:293,24,0	0/0:27,0:27:81:0,81,932	0/0:35,0:35:99:0,105,1354	1/1:0,2:2:6:83,6,0	0/1:2,7:9:22:258,0,22	0/0:20,0:20:60:0,60,605	0/0:41,0:41:99:0,120,1800	0/0:33,0:33:99:0,99,1165	0/0:38,0:38:99:0,108,1347	1/1:0,13:13:39:487,39,0	1/1:0,18:18:53:616,53,0	1/1:0,10:10:30:342,30,0	1/1:0,6:6:18:216,18,0	1/1:0,18:18:53:643,53,0	1/1:0,38:38:99:1405,113,0	0/0:17,0:17:51:0,51,620	1/1:0,8:8:24:320,24,0	0/0:33,0:33:99:0,99,1230	1/1:0,13:13:39:521,39,0	0/0:33,0:33:99:0,99,1198	1/1:0,14:14:42:533,42,0	0/0:15,0:15:6:0,6,519	0/1:11,9:20:99:268,0,366	0/1:6,15:21:99:488,0,146	1/1:0,17:17:51:665,51,0	0/1:26,19:45:99:600,0,872	0/0:33,0:33:99:0,99,1264	0/0:35,0:35:99:0,102,1285	0/0:33,0:33:99:0,99,1345	0/0:33,0:33:99:0,99,1193	0/0:33,0:33:99:0,99,1260	1/1:0,26:26:78:1049,78,0	0/0:33,0:33:99:0,99,1219	1/1:0,7:7:21:277,21,0
Chr1	26039709	.	T	C	24615.7	.	AC=86;AF=0.589;AN=146;BaseQRankSum=-1.027e+00;DP=1679;ExcessHet=0.0000;FS=85.018;InbreedingCoeff=0.5955;MLEAC=85;MLEAF=0.582;MQ=60.00;MQRankSum=0.00;QD=32.47;ReadPosRankSum=0.457;SOR=2.471	GT:AD:DP:GQ:PL	0/0:18,0:18:51:0,51,765	0/0:49,0:49:99:0,120,1800	1/1:0,13:13:39:493,39,0	1/1:0,39:39:99:1577,117,0	1/1:0,13:13:39:520,39,0	1/1:0,2:2:6:82,6,0	1/1:0,17:17:51:689,51,0	0/1:4,13:17:99:475,0,114	1/1:0,34:34:99:1355,102,0	1/1:0,12:12:36:482,36,0	1/1:0,17:17:51:652,51,0	0/1:9,3:12:85:85,0,303	1/1:0,14:14:42:562,42,0	0/0:22,0:22:57:0,57,855	0/0:16,0:16:45:0,45,675	1/1:0,12:12:36:490,36,0	1/1:0,10:10:30:386,30,0	1/1:0,8:8:24:324,24,0	0/1:5,3:8:94:94,0,180	0/1:10,5:15:99:157,0,363	1/1:0,9:9:27:308,27,0	1/1:0,16:16:48:647,48,0	0/0:17,0:17:51:0,51,663	1/1:0,2:2:6:79,6,0	1/1:0,7:7:21:275,21,0	1/1:0,17:17:51:684,51,0	0/1:1,2:3:33:74,0,33	1/1:0,5:5:15:203,15,0	0/1:2,9:11:44:326,0,44	0/0:19,0:19:51:0,51,765	0/1:22,2:24:7:7,0,794	1/1:0,17:17:51:676,51,0	0/0:30,0:30:81:0,81,1215	0/0:27,0:27:75:0,75,1125	1/1:0,13:13:39:524,39,0	0/0:5,0:5:15:0,15,187	0/0:20,0:20:57:0,57,855	0/1:17,24:41:99:853,0,546	1/1:0,22:22:66:886,66,0	0/0:8,0:8:24:0,24,312	1/1:0,11:11:33:432,33,0	1/1:0,10:10:30:402,30,0	0/1:3,2:5:64:64,0,107	0/1:11,3:14:78:78,0,412	1/1:0,6:6:18:241,18,0	1/1:0,17:17:51:695,51,0	1/1:0,9:9:27:371,27,0	1/1:0,17:17:51:640,51,0	0/0:14,0:14:42:0,42,568	0/0:16,0:16:48:0,48,626	0/0:15,0:15:36:0,36,540	0/0:13,0:13:39:0,39,435	0/0:28,0:28:81:0,81,1215	0/0:34,0:34:84:0,84,1260	1/1:0,6:6:18:236,18,0	0/0:16,0:16:45:0,45,675	1/1:0,26:26:78:1040,78,0	0/0:14,0:14:36:0,36,540	1/1:0,16:16:48:636,48,0	0/0:13,0:13:33:0,33,495	0/1:1,7:8:18:249,0,18	0/1:14,6:20:99:184,0,483	0/1:12,2:14:35:35,0,423	0/0:14,0:14:39:0,39,585	0/1:16,18:34:99:620,0,542	1/1:0,20:20:60:812,60,0	1/1:0,23:23:69:910,69,0	1/1:0,20:20:60:806,60,0	1/1:0,19:19:57:765,57,0	1/1:0,16:16:48:638,48,0	0/0:37,0:37:99:0,102,1530	1/1:0,17:17:51:680,51,0	0/0:11,0:11:33:0,33,413
Chr1	26039883	.	G	T	32343.4	.	AC=82;AF=0.569;AN=144;BaseQRankSum=-8.730e-01;DP=2088;ExcessHet=0.0000;FS=6.361;InbreedingCoeff=0.6331;MLEAC=84;MLEAF=0.583;MQ=60.00;MQRankSum=0.00;QD=33.38;ReadPosRankSum=-2.070e-01;SOR=1.075	GT:AD:DP:GQ:PL	0/0:21,0:21:63:0,63,819	0/0:56,0:56:99:0,114,1710	1/1:0,21:21:63:852,63,0	1/1:0,70:70:99:2885,211,0	1/1:0,23:23:69:910,69,0	1/1:0,5:5:15:206,15,0	1/1:0,20:20:60:798,60,0	0/1:12,9:21:99:309,0,374	1/1:0,41:41:99:1667,123,0	1/1:0,18:18:54:697,54,0	1/1:0,39:39:99:1592,117,0	0/1:15,3:18:70:70,0,508	1/1:0,19:19:57:765,57,0	0/0:41,0:41:99:0,117,1755	0/0:25,0:25:72:0,72,1080	1/1:0,23:23:69:940,69,0	1/1:0,21:21:63:808,63,0	1/1:0,13:13:39:527,39,0	0/0:4,0:4:0:0,0,85	0/1:15,2:17:31:31,0,543	1/1:0,15:15:45:522,45,0	1/1:0,14:14:42:563,42,0	0/0:31,0:31:90:0,90,1350	./.:1,0:1:0:0,0,0	1/1:0,13:13:39:528,39,0	1/1:0,14:14:42:579,42,0	0/1:1,5:6:27:195,0,27	1/1:0,8:8:24:326,24,0	0/1:2,12:14:44:425,0,44	0/0:16,0:16:42:0,42,630	0/1:30,3:33:21:21,0,1047	1/1:0,13:13:39:514,39,0	0/0:39,0:39:99:0,117,1561	0/0:31,0:31:93:0,93,1168	1/1:0,9:9:27:370,27,0	0/0:2,0:2:6:0,6,77	0/0:21,0:21:57:0,57,855	0/1:10,35:45:99:1313,0,250	1/1:0,29:29:87:1186,87,0	0/0:11,0:11:33:0,33,410	1/1:0,20:20:60:796,60,0	1/1:0,14:14:42:568,42,0	0/1:2,2:4:70:70,0,73	0/1:10,3:13:84:84,0,374	1/1:0,9:9:27:372,27,0	1/1:0,23:23:69:945,69,0	1/1:0,15:15:45:623,45,0	1/1:0,24:24:72:896,72,0	0/0:22,0:22:60:0,60,811	0/0:38,0:38:99:0,105,1575	0/0:20,0:20:25:0,25,632	0/0:16,0:16:42:0,42,630	0/0:30,0:30:84:0,84,1260	0/0:41,0:41:99:0,120,1800	1/1:0,16:16:48:635,48,0	0/0:16,0:16:45:0,45,675	1/1:0,18:18:54:729,54,0	0/0:14,0:14:30:0,30,450	1/1:0,19:19:57:776,57,0	0/0:5,0:5:15:0,15,164	0/1:4,6:10:99:214,0,100	0/1:14,6:20:99:185,0,488	0/0:10,0:10:30:0,30,385	0/0:16,0:16:48:0,48,621	0/1:36,17:53:99:512,0,1223	1/1:0,13:13:39:528,39,0	1/1:0,30:30:90:1207,90,0	1/1:0,28:28:84:1152,84,0	1/1:0,14:14:42:567,42,0	1/1:0,23:23:69:927,69,0	0/0:36,0:36:99:0,99,1530	1/1:0,21:21:63:851,63,0	0/0:8,0:8:24:0,24,300
Chr1	26039904	.	C	T	15743.7	.	AC=62;AF=1.00;AN=62;DP=938;ExcessHet=0.0000;FS=0.000;InbreedingCoeff=0.5180;MLEAC=134;MLEAF=1.00;MQ=60.00;QD=28.05;SOR=1.105	GT:AD:DP:GQ:PL	1/1:0,12:12:36:480,36,0	1/1:0,38:38:99:1552,114,0	./.:0,0:0:0:0,0,0	./.:0,0:0:0:0,0,0	./.:0,0:0:0:0,0,0	./.:0,0:0:0:0,0,0	./.:0,0:0:0:0,0,0	1/1:0,9:9:27:369,27,0	./.:0,0:0:0:0,0,0	./.:0,0:0:0:0,0,0	./.:0,0:0:0:0,0,0	1/1:0,6:6:18:244,18,0	./.:0,0:0:0:0,0,0	1/1:0,22:22:66:867,66,0	1/1:0,17:17:51:674,51,0	./.:0,0:0:0:0,0,0	./.:0,0:0:0:0,0,0	./.:0,0:0:0:0,0,0	1/1:0,3:3:9:122,9,0	1/1:0,8:8:24:322,24,0	./.:0,0:0:0:0,0,0	./.:0,0:0:0:0,0,0	1/1:0,11:11:33:440,33,0	./.:0,0:0:0:0,0,0	./.:0,0:0:0:0,0,0	./.:0,0:0:0:0,0,0	./.:1,0:1:0:0,0,0	./.:0,0:0:0:0,0,0	./.:1,0:1:0:0,0,0	1/1:0,7:7:21:285,21,0	1/1:0,16:16:48:637,48,0	./.:0,0:0:0:0,0,0	1/1:0,28:28:84:1116,84,0	1/1:0,15:15:45:587,45,0	./.:0,0:0:0:0,0,0	./.:1,0:1:0:0,0,0	1/1:0,10:10:30:407,30,0	1/1:0,3:3:9:121,9,0	./.:0,0:0:0:0,0,0	1/1:0,7:7:21:274,21,0	./.:0,0:0:0:0,0,0	./.:0,0:0:0:0,0,0	./.:0,0:0:0:0,0,0	1/1:0,4:4:12:160,12,0	./.:0,0:0:0:0,0,0	./.:0,0:0:0:0,0,0	./.:0,0:0:0:0,0,0	./.:0,0:0:0:0,0,0	1/1:0,8:8:24:323,24,0	1/1:0,13:13:39:510,39,0	1/1:0,11:11:33:379,33,0	1/1:0,8:8:24:295,24,0	1/1:0,16:16:48:650,48,0	1/1:0,21:21:63:833,63,0	./.:0,0:0:0:0,0,0	1/1:0,4:4:12:160,12,0	./.:0,0:0:0:0,0,0	1/1:0,6:6:18:243,18,0	./.:0,0:0:0:0,0,0	./.:0,0:0:0:0,0,0	./.:0,0:0:0:0,0,0	1/1:0,8:8:24:323,24,0	1/1:0,4:4:12:156,12,0	1/1:0,11:11:33:437,33,0	1/1:0,18:18:54:700,54,0	./.:0,0:0:0:0,0,0	./.:0,0:0:0:0,0,0	./.:0,0:0:0:0,0,0	./.:0,0:0:0:0,0,0	./.:0,0:0:0:0,0,0	1/1:0,18:18:54:723,54,0	./.:0,0:0:0:0,0,0	1/1:0,4:4:12:157,12,0
Chr1	26039924	.	G	T	27473.2	.	AC=139;AF=0.993;AN=140;BaseQRankSum=-1.282e+00;DP=1726;ExcessHet=0.0000;FS=0.000;InbreedingCoeff=0.3283;MLEAC=144;MLEAF=1.00;MQ=60.00;MQRankSum=0.00;QD=30.14;ReadPosRankSum=1.28;SOR=0.311	GT:AD:DP:GQ:PL	1/1:0,9:9:27:354,27,0	1/1:0,23:23:69:937,69,0	1/1:0,8:8:24:313,24,0	1/1:0,54:54:99:2092,162,0	1/1:0,13:13:39:512,39,0	1/1:0,4:4:12:157,12,0	1/1:0,11:11:33:431,33,0	1/1:0,9:9:27:364,27,0	1/1:0,13:13:39:503,39,0	1/1:0,8:8:24:310,24,0	1/1:0,7:7:21:275,21,0	1/1:0,9:9:27:341,27,0	1/1:0,7:7:21:271,21,0	1/1:0,4:4:12:157,12,0	1/1:0,5:5:15:193,15,0	1/1:0,6:6:18:234,18,0	1/1:0,13:13:39:488,39,0	1/1:0,7:7:21:253,21,0	1/1:0,3:3:9:120,9,0	1/1:0,5:5:15:202,15,0	1/1:0,6:6:18:187,18,0	1/1:0,11:11:33:429,33,0	1/1:0,5:5:15:199,15,0	1/1:0,5:5:15:203,15,0	1/1:0,5:5:15:202,15,0	1/1:0,9:9:27:356,27,0	0/1:1,4:5:28:147,0,28	1/1:0,6:6:18:232,18,0	1/1:0,8:8:24:307,24,0	1/1:0,5:5:15:205,15,0	1/1:0,14:14:42:544,42,0	1/1:0,16:16:48:601,48,0	1/1:0,13:13:39:514,39,0	1/1:0,11:11:33:433,33,0	1/1:0,9:9:27:358,27,0	1/1:0,4:4:12:156,12,0	1/1:0,8:8:24:295,24,0	1/1:0,22:22:66:854,66,0	1/1:0,20:20:60:785,60,0	1/1:0,3:3:9:122,9,0	1/1:0,14:14:42:537,42,0	1/1:0,9:9:27:347,27,0	./.:1,0:1:0:0,0,0	1/1:0,6:6:18:233,18,0	1/1:0,4:4:12:157,12,0	1/1:0,4:4:12:164,12,0	1/1:0,14:14:42:556,42,0	1/1:0,17:17:51:609,51,0	1/1:0,6:6:18:233,18,0	1/1:0,10:10:30:384,30,0	1/1:0,4:4:12:136,12,0	1/1:0,8:8:24:292,24,0	1/1:0,7:7:21:283,21,0	1/1:0,12:12:36:472,36,0	1/1:0,7:7:21:267,21,0	1/1:0,2:2:6:82,6,0	1/1:0,10:10:30:400,30,0	./.:0,0:0:0:0,0,0	1/1:0,11:11:33:417,33,0	./.:1,0:1:0:0,0,0	1/1:0,2:2:6:78,6,0	1/1:0,13:13:39:522,39,0	1/1:0,5:5:15:192,15,0	1/1:0,9:9:27:353,27,0	1/1:0,17:17:51:655,51,0	1/1:0,8:8:24:310,24,0	1/1:0,16:16:48:618,48,0	1/1:0,13:13:39:516,39,0	1/1:0,14:14:42:542,42,0	1/1:0,5:5:15:193,15,0	1/1:0,4:4:12:157,12,0	1/1:0,12:12:36:468,36,0	1/1:0,2:2:6:78,6,0
Chr1	26040017	.	C	T	551.2	.	AC=8;AF=0.800;AN=10;DP=43;ExcessHet=0.0000;FS=0.000;InbreedingCoeff=0.3532;MLEAC=50;MLEAF=1.00;MQ=60.00;QD=33.67;SOR=4.615	GT:AD:DP:GQ:PL	./.:1,0:1:0:0,0,0	1/1:0,3:3:9:116,9,0	./.:1,0:1:0:0,0,0	1/1:0,2:2:6:77,6,0	./.:1,0:1:0:0,0,0	./.:0,0:0:0:0,0,0	./.:1,0:1:0:0,0,0	1/1:0,2:2:6:76,6,0	./.:1,0:1:0:0,0,0	./.:0,0:0:0:0,0,0	./.:0,0:0:0:0,0,0	./.:0,0:0:0:0,0,0	./.:1,0:1:0:0,0,0	./.:0,0:0:0:0,0,0	./.:1,0:1:0:0,0,0	./.:0,0:0:0:0,0,0	./.:0,0:0:0:0,0,0	./.:0,0:0:0:0,0,0	./.:0,0:0:0:0,0,0	./.:0,0:0:0:0,0,0	./.:0,0:0:0:0,0,0	./.:1,0:1:0:0,0,0	./.:0,0:0:0:0,0,0	./.:0,0:0:0:0,0,0	./.:0,0:0:0:0,0,0	./.:0,0:0:0:0,0,0	./.:0,0:0:0:0,0,0	./.:0,0:0:0:0,0,0	./.:1,0:1:0:0,0,0	./.:1,0:1:0:0,0,0	./.:0,0:0:0:0,0,0	./.:0,0:0:0:0,0,0	./.:1,0:1:0:0,0,0	./.:1,0:1:0:0,0,0	./.:0,0:0:0:0,0,0	./.:0,0:0:0:0,0,0	./.:1,0:1:0:0,0,0	./.:0,0:0:0:0,0,0	./.:1,0:1:0:0,0,0	./.:0,0:0:0:0,0,0	./.:0,0:0:0:0,0,0	./.:1,0:1:0:0,0,0	./.:0,0:0:0:0,0,0	./.:0,0:0:0:0,0,0	0/0:2,0:2:6:0,6,49	1/1:0,2:2:6:69,6,0	./.:0,0:0:0:0,0,0	./.:0,0:0:0:0,0,0	./.:0,0:0:0:0,0,0	./.:0,0:0:0:0,0,0	./.:1,0:1:0:0,0,0	./.:0,0:0:0:0,0,0	./.:0,0:0:0:0,0,0	./.:0,0:0:0:0,0,0	./.:0,0:0:0:0,0,0	./.:1,0:1:0:0,0,0	./.:0,0:0:0:0,0,0	./.:0,0:0:0:0,0,0	./.:0,0:0:0:0,0,0	./.:0,0:0:0:0,0,0	./.:0,0:0:0:0,0,0	./.:0,0:0:0:0,0,0	./.:0,0:0:0:0,0,0	./.:0,0:0:0:0,0,0	./.:0,0:0:0:0,0,0	./.:0,0:0:0:0,0,0	./.:0,0:0:0:0,0,0	./.:1,0:1:0:0,0,0	./.:0,0:0:0:0,0,0	./.:1,0:1:0:0,0,0	./.:0,0:0:0:0,0,0	./.:0,0:0:0:0,0,0	./.:1,0:1:0:0,0,0
Chr1	26040163	.	T	TG	2085.32	.	AC=40;AF=0.625;AN=64;DP=73;ExcessHet=0.0000;FS=0.000;InbreedingCoeff=0.4139;MLEAC=89;MLEAF=1.00;MQ=60.00;QD=32.52;SOR=5.464	GT:AD:DP:GQ:PL	./.:0,0:0:0:0,0,0	./.:0,0:0:0:0,0,0	1/1:0,3:3:9:107,9,0	./.:0,0:0:0:0,0,0	1/1:0,2:2:6:71,6,0	./.:0,0:0:0:0,0,0	1/1:0,2:2:6:71,6,0	./.:0,0:0:0:0,0,0	0/0:1,0:1:3:0,3,32	0/0:1,0:1:3:0,3,23	0/0:1,0:1:3:0,3,32	./.:0,0:0:0:0,0,0	./.:0,0:0:0:0,0,0	./.:0,0:0:0:0,0,0	./.:1,0:1:0:0,0,0	./.:0,0:0:0:0,0,0	1/1:0,2:2:6:71,6,0	1/1:0,2:2:6:71,6,0	./.:0,0:0:0:0,0,0	./.:0,0:0:0:0,0,0	1/1:0,3:3:9:107,9,0	1/1:0,3:3:9:107,9,0	1/1:0,2:2:6:70,6,0	./.:0,0:0:0:0,0,0	./.:0,0:0:0:0,0,0	1/1:0,2:2:6:71,6,0	./.:0,0:0:0:0,0,0	./.:0,0:0:0:0,0,0	./.:0,0:0:0:0,0,0	./.:0,0:0:0:0,0,0	1/1:0,2:2:6:71,6,0	0/0:1,0:1:3:0,3,36	./.:0,0:0:0:0,0,0	./.:2,0:2:0:0,0,0	./.:0,0:0:0:0,0,0	1/1:0,2:2:6:71,6,0	1/1:0,2:2:6:71,6,0	./.:1,0:1:0:0,0,0	0/0:1,0:1:3:0,3,34	./.:0,0:0:0:0,0,0	./.:0,0:0:0:0,0,0	1/1:0,4:4:12:143,12,0	./.:0,0:0:0:0,0,0	./.:0,0:0:0:0,0,0	./.:0,0:0:0:0,0,0	1/1:0,2:2:6:71,6,0	./.:1,0:1:0:0,0,0	./.:0,0:0:0:0,0,0	./.:0,0:0:0:0,0,0	./.:1,0:1:0:0,0,0	./.:0,0:0:0:0,0,0	0/0:1,0:1:3:0,3,34	1/1:0,3:3:9:107,9,0	0/0:2,0:2:3:0,3,45	0/0:1,0:1:3:0,3,35	./.:0,0:0:0:0,0,0	./.:0,0:0:0:0,0,0	./.:0,0:0:0:0,0,0	./.:1,0:1:0:0,0,0	./.:0,0:0:0:0,0,0	./.:0,0:0:0:0,0,0	1/1:0,2:2:6:71,6,0	./.:1,0:1:0:0,0,0	./.:0,0:0:0:0,0,0	0/0:1,0:1:3:0,3,16	0/0:2,0:2:3:0,3,45	1/1:0,2:2:6:71,6,0	1/1:0,2:2:6:71,6,0	0/0:1,0:1:3:0,3,33	1/1:0,3:3:9:107,9,0	./.:0,0:0:0:0,0,0	1/1:0,2:2:6:71,6,0	0/0:2,0:2:3:0,3,45
Chr1	26040174	.	T	A	2553.76	.	AC=40;AF=1.00;AN=40;DP=86;ExcessHet=0.0000;FS=0.000;InbreedingCoeff=0.3906;MLEAC=117;MLEAF=1.00;MQ=60.00;QD=30.18;SOR=5.464	GT:AD:DP:GQ:PL	./.:0,0:0:0:0,0,0	./.:0,0:0:0:0,0,0	1/1:0,3:3:9:115,9,0	./.:0,0:0:0:0,0,0	1/1:0,2:2:6:74,6,0	./.:0,0:0:0:0,0,0	1/1:0,2:2:6:74,6,0	./.:0,0:0:0:0,0,0	./.:1,0:1:0:0,0,0	./.:1,0:1:0:0,0,0	./.:1,0:1:0:0,0,0	./.:0,0:0:0:0,0,0	./.:0,0:0:0:0,0,0	./.:0,0:0:0:0,0,0	./.:1,0:1:0:0,0,0	./.:0,0:0:0:0,0,0	1/1:0,2:2:6:71,6,0	1/1:0,2:2:6:74,6,0	./.:0,0:0:0:0,0,0	./.:0,0:0:0:0,0,0	1/1:0,3:3:9:95,9,0	1/1:0,3:3:9:110,9,0	1/1:0,2:2:6:76,6,0	./.:0,0:0:0:0,0,0	./.:0,0:0:0:0,0,0	1/1:0,2:2:6:75,6,0	./.:0,0:0:0:0,0,0	./.:0,0:0:0:0,0,0	./.:0,0:0:0:0,0,0	./.:0,0:0:0:0,0,0	1/1:0,2:2:6:69,6,0	./.:1,0:1:0:0,0,0	./.:0,0:0:0:0,0,0	./.:1,0:1:0:0,0,0	./.:0,0:0:0:0,0,0	1/1:0,2:2:6:74,6,0	1/1:0,2:2:6:73,6,0	./.:1,0:1:0:0,0,0	./.:1,0:1:0:0,0,0	./.:0,0:0:0:0,0,0	./.:0,0:0:0:0,0,0	1/1:0,4:4:12:148,12,0	./.:0,0:0:0:0,0,0	./.:0,0:0:0:0,0,0	./.:0,0:0:0:0,0,0	1/1:0,2:2:6:76,6,0	./.:1,0:1:0:0,0,0	./.:0,0:0:0:0,0,0	./.:0,0:0:0:0,0,0	./.:1,0:1:0:0,0,0	./.:0,0:0:0:0,0,0	./.:1,0:1:0:0,0,0	1/1:0,3:3:9:105,9,0	./.:1,0:1:0:0,0,0	./.:1,0:1:0:0,0,0	./.:0,0:0:0:0,0,0	./.:0,0:0:0:0,0,0	./.:0,0:0:0:0,0,0	./.:1,0:1:0:0,0,0	./.:0,0:0:0:0,0,0	./.:0,0:0:0:0,0,0	1/1:0,2:2:6:74,6,0	./.:1,0:1:0:0,0,0	./.:0,0:0:0:0,0,0	./.:1,0:1:0:0,0,0	./.:1,0:1:0:0,0,0	1/1:0,2:2:6:72,6,0	1/1:0,2:2:6:75,6,0	./.:1,0:1:0:0,0,0	1/1:0,3:3:9:110,9,0	./.:0,0:0:0:0,0,0	1/1:0,2:2:6:73,6,0	./.:1,0:1:0:0,0,0
Chr1	26040213	.	C	G,T	14014.8	.	AC=66,4;AF=0.943,0.057;AN=70;DP=552;ExcessHet=0.0000;FS=0.000;InbreedingCoeff=0.5494;MLEAC=131,4;MLEAF=1.00,0.057;MQ=60.00;QD=34.50;SOR=3.217	GT:AD:DP:GQ:PL	1/1:0,10,0:10:30:385,30,0,385,30,385	1/1:0,40,0:40:99:1580,120,0,1580,120,1580	./.:1,0,0:1:0:0,0,0,0,0,0	./.:1,0,0:1:0:0,0,0,0,0,0	./.:0,0,0:0:0:0,0,0,0,0,0	./.:0,0,0:0:0:0,0,0,0,0,0	./.:1,0,0:1:0:0,0,0,0,0,0	1/1:0,5,0:5:15:195,15,0,195,15,195	./.:1,0,0:1:0:0,0,0,0,0,0	./.:0,0,0:0:0:0,0,0,0,0,0	./.:0,0,0:0:0:0,0,0,0,0,0	1/1:0,10,0:10:30:398,30,0,398,30,398	./.:0,0,0:0:0:0,0,0,0,0,0	1/1:0,10,0:10:30:387,30,0,387,30,387	1/1:0,5,0:5:15:192,15,0,192,15,192	./.:0,0,0:0:0:0,0,0,0,0,0	./.:2,0,0:2:0:0,0,0,0,0,0	./.:0,0,0:0:0:0,0,0,0,0,0	./.:1,0,0:1:0:0,0,0,0,0,0	1/1:0,2,0:2:6:76,6,0,76,6,76	./.:0,0,0:0:0:0,0,0,0,0,0	./.:1,0,0:1:0:0,0,0,0,0,0	1/1:0,14,0:14:42:535,42,0,535,42,535	./.:0,0,0:0:0:0,0,0,0,0,0	./.:0,0,0:0:0:0,0,0,0,0,0	./.:0,0,0:0:0:0,0,0,0,0,0	./.:0,0,0:0:0:0,0,0,0,0,0	./.:0,0,0:0:0:0,0,0,0,0,0	./.:1,0,0:1:0:0,0,0,0,0,0	1/1:0,10,0:10:30:380,30,0,380,30,380	1/1:0,14,0:14:42:540,42,0,540,42,540	./.:0,0,0:0:0:0,0,0,0,0,0	1/1:0,24,0:24:72:902,72,0,902,72,902	1/1:0,11,0:11:33:423,33,0,423,33,423	./.:0,0,0:0:0:0,0,0,0,0,0	1/1:0,2,0:2:6:75,6,0,75,6,75	1/1:0,8,0:8:24:308,24,0,308,24,308	1/1:0,5,0:5:15:205,15,0,205,15,205	./.:1,0,0:1:0:0,0,0,0,0,0	1/1:0,7,0:7:21:269,21,0,269,21,269	2/2:0,0,2:2:6:81,81,81,6,6,0	./.:0,0,0:0:0:0,0,0,0,0,0	1/1:0,3,0:3:9:117,9,0,117,9,117	1/1:0,6,0:6:18:237,18,0,237,18,237	./.:0,0,0:0:0:0,0,0,0,0,0	./.:1,0,0:1:0:0,0,0,0,0,0	./.:0,0,0:0:0:0,0,0,0,0,0	./.:0,0,0:0:0:0,0,0,0,0,0	1/1:0,12,0:12:36:463,36,0,463,36,463	1/1:0,8,0:8:24:305,24,0,305,24,305	1/1:0,9,0:9:27:303,27,0,303,27,303	1/1:0,11,0:11:33:390,33,0,390,33,390	1/1:0,17,0:17:51:652,51,0,652,51,652	1/1:0,19,0:19:57:721,57,0,721,57,721	2/2:0,0,3:3:9:105,105,105,9,9,0	1/1:0,4,0:4:12:151,12,0,151,12,151	./.:1,0,0:1:0:0,0,0,0,0,0	1/1:0,4,0:4:12:156,12,0,156,12,156	./.:0,0,0:0:0:0,0,0,0,0,0	1/1:0,7,0:7:21:263,21,0,263,21,263	./.:0,0,0:0:0:0,0,0,0,0,0	1/1:0,10,0:10:30:393,30,0,393,30,393	1/1:0,3,0:3:9:114,9,0,114,9,114	1/1:0,10,0:10:30:383,30,0,383,30,383	1/1:0,11,0:11:33:418,33,0,418,33,418	./.:0,0,0:0:0:0,0,0,0,0,0	./.:1,0,0:1:0:0,0,0,0,0,0	./.:1,0,0:1:0:0,0,0,0,0,0	./.:0,0,0:0:0:0,0,0,0,0,0	./.:1,0,0:1:0:0,0,0,0,0,0	1/1:0,11,0:11:33:438,33,0,438,33,438	./.:0,0,0:0:0:0,0,0,0,0,0	1/1:0,7,0:7:21:279,21,0,279,21,279
Chr1	26040248	.	AGCC	A	32117.6	.	AC=57;AF=0.396;AN=144;BaseQRankSum=0.432;DP=1356;ExcessHet=0.0000;FS=11.066;InbreedingCoeff=0.7231;MLEAC=58;MLEAF=0.403;MQ=60.00;MQRankSum=0.00;QD=27.49;ReadPosRankSum=0.320;SOR=0.093	GT:AD:DP:GQ:PL	1/1:0,21:21:63:945,63,0	1/1:0,81:81:99:3646,244,0	0/0:10,0:10:30:0,30,368	0/0:33,0:33:99:0,99,1277	0/0:14,0:14:42:0,42,555	0/0:3,0:3:9:0,9,101	0/0:19,0:19:57:0,57,708	0/1:10,15:25:99:600,0,374	0/0:25,0:25:75:0,75,941	0/0:8,0:8:24:0,24,267	0/0:11,0:11:33:0,33,409	0/1:2,15:17:39:624,0,39	0/0:13,0:13:39:0,39,479	1/1:0,25:25:75:1125,75,0	1/1:0,20:20:60:900,60,0	0/0:9,0:9:24:0,24,360	0/0:16,0:16:48:0,48,558	0/0:4,0:4:12:0,12,147	./.:1,0:1:0:0,0,0	0/1:1,4:5:1:165,0,1	0/0:11,0:11:33:0,33,359	0/0:14,0:14:42:0,42,514	1/1:0,28:28:84:1260,84,0	0/0:3,0:3:9:0,9,122	0/0:7,0:7:21:0,21,259	0/0:7,0:7:21:0,21,258	0/0:6,0:6:15:0,15,225	0/0:5,0:5:15:0,15,197	0/0:8,0:8:21:0,21,315	1/1:0,24:24:72:1080,72,0	0/1:4,32:36:72:1332,0,72	0/0:11,0:11:30:0,30,450	1/1:1,44:45:99:1962,117,0	1/1:0,25:25:75:1125,75,0	0/0:15,0:15:45:0,45,563	1/1:0,9:9:27:405,27,0	1/1:0,25:25:75:1125,75,0	0/1:18,10:28:99:367,0,724	0/0:12,0:12:36:0,36,454	1/1:0,14:14:42:630,42,0	0/0:10,0:10:30:0,30,347	0/0:15,0:15:45:0,45,604	1/1:1,5:6:4:211,4,0	0/1:2,14:16:42:582,0,42	0/0:6,0:6:18:0,18,243	0/0:13,0:13:39:0,39,504	0/0:8,0:8:24:0,24,325	0/0:14,0:14:42:0,42,480	1/1:0,23:23:69:1035,69,0	1/1:0,20:20:60:900,60,0	1/1:0,26:26:78:1170,78,0	1/1:0,19:19:57:843,57,0	1/1:0,44:44:99:1980,132,0	1/1:0,35:35:99:1576,106,0	0/0:8,0:8:24:0,24,295	1/1:0,10:10:30:450,30,0	0/0:15,0:15:45:0,45,565	1/1:0,11:11:33:495,33,0	0/0:11,0:11:33:0,33,435	1/1:0,9:9:27:405,27,0	0/0:3,0:3:9:0,9,110	0/1:8,15:23:99:606,0,290	0/1:3,11:14:93:453,0,93	1/1:0,26:26:78:1170,78,0	0/1:7,29:36:99:1197,0,206	0/0:15,0:15:45:0,45,601	0/0:13,0:13:39:0,39,482	0/0:9,0:9:27:0,27,333	0/0:7,0:7:21:0,21,258	0/0:11,0:11:33:0,33,405	1/1:0,31:31:93:1395,93,0	0/0:7,0:7:21:0,21,258	1/1:0,10:10:30:450,30,0
Chr1	26040251	.	C	A,*	19243.1	.	AC=85,57;AF=0.590,0.396;AN=144;BaseQRankSum=-4.080e-01;DP=1889;ExcessHet=0.0305;FS=0.000;InbreedingCoeff=0.2711;MLEAC=86,59;MLEAF=0.597,0.410;MQ=60.00;MQRankSum=0.00;QD=15.68;ReadPosRankSum=-6.400e-01;SOR=0.796	GT:AD:DP:GQ:PL	2/2:0,0,21:21:63:945,945,945,63,63,0	2/2:0,0,81:81:99:3646,3646,3646,244,244,0	1/1:0,10,0:10:30:399,30,0,399,30,399	1/1:0,36,0:36:99:1440,108,0,1440,108,1440	1/1:0,14,0:14:42:570,42,0,570,42,570	1/1:0,3,0:3:9:121,9,0,121,9,121	1/1:0,19,0:19:57:758,57,0,758,57,758	1/2:0,10,15:25:99:1005,630,600,391,0,374	1/1:0,26,0:26:78:1055,78,0,1055,78,1055	1/1:0,9,0:9:27:344,27,0,344,27,344	1/1:0,11,0:11:33:446,33,0,446,33,446	1/2:0,2,15:17:39:700,630,624,74,0,39	1/1:0,13,0:13:39:517,39,0,517,39,517	2/2:0,0,25:25:75:1125,1125,1125,75,75,0	2/2:0,0,20:20:60:900,900,900,60,60,0	1/1:0,9,0:9:27:361,27,0,361,27,361	1/1:0,16,0:16:48:619,48,0,619,48,619	1/1:0,4,0:4:12:160,12,0,160,12,160	./.:1,0,0:1:0:0,0,0,0,0,0	0/2:1,0,4:5:1:165,168,181,0,13,1	1/1:0,11,0:11:33:396,33,0,396,33,396	1/1:0,15,0:15:45:586,45,0,586,45,586	2/2:0,0,28:28:84:1260,1260,1260,84,84,0	1/1:0,4,0:4:12:149,12,0,149,12,149	1/1:0,7,0:7:21:282,21,0,282,21,282	1/1:0,7,0:7:21:284,21,0,284,21,284	1/1:0,5,0:5:15:204,15,0,204,15,204	1/1:0,5,0:5:15:193,15,0,193,15,193	1/1:0,7,0:7:21:269,21,0,269,21,269	2/2:0,0,24:24:72:1080,1080,1080,72,72,0	1/2:0,4,32:36:72:1490,1344,1332,154,0,72	0/1:1,10,0:11:6:352,0,6,355,36,390	2/2:1,0,44:45:99:1962,1965,1981,117,133,0	2/2:0,0,25:25:75:1125,1125,1125,75,75,0	1/1:0,15,0:15:45:606,45,0,606,45,606	2/2:0,0,9:9:27:405,405,405,27,27,0	2/2:0,0,25:25:75:1125,1125,1125,75,75,0	1/2:0,18,10:28:99:1087,421,367,697,0,724	1/1:0,13,0:13:39:523,39,0,523,39,523	2/2:0,0,14:14:42:630,630,630,42,42,0	1/1:0,10,0:10:30:388,30,0,388,30,388	1/1:0,15,0:15:45:596,45,0,596,45,596	2/2:1,0,5:6:4:211,214,225,4,15,0	1/2:0,2,14:16:42:664,588,582,79,0,42	1/1:0,6,0:6:18:242,18,0,242,18,242	1/1:0,14,0:14:42:555,42,0,555,42,555	1/1:0,8,0:8:24:319,24,0,319,24,319	1/1:0,14,0:14:42:518,42,0,518,42,518	2/2:0,0,23:23:69:1035,1035,1035,69,69,0	2/2:0,0,20:20:60:900,900,900,60,60,0	2/2:0,0,26:26:78:1170,1170,1170,78,78,0	2/2:0,0,19:19:57:843,843,843,57,57,0	2/2:0,0,44:44:99:1980,1980,1980,132,132,0	2/2:0,0,35:35:99:1576,1576,1576,106,106,0	1/1:0,8,0:8:24:312,24,0,312,24,312	2/2:0,0,10:10:30:450,450,450,30,30,0	1/1:0,16,0:16:48:628,48,0,628,48,628	2/2:0,0,11:11:33:495,495,495,33,33,0	1/1:0,11,0:11:33:428,33,0,428,33,428	2/2:0,0,9:9:27:405,405,405,27,27,0	1/1:0,3,0:3:9:119,9,0,119,9,119	1/2:0,8,15:23:99:927,630,606,311,0,290	1/2:0,3,11:14:93:565,462,453,110,0,93	2/2:0,0,26:26:78:1170,1170,1170,78,78,0	1/2:0,7,29:36:99:1471,1218,1197,267,0,206	1/1:0,15,0:15:45:600,45,0,600,45,600	1/1:0,13,0:13:39:515,39,0,515,39,515	1/1:0,10,0:10:30:395,30,0,395,30,395	1/1:0,8,0:8:24:314,24,0,314,24,314	1/1:0,11,0:11:33:427,33,0,427,33,427	2/2:0,0,31:31:93:1395,1395,1395,93,93,0	1/1:0,8,0:8:24:312,24,0,312,24,312	2/2:0,0,10:10:30:450,450,450,30,30,0
Chr1	26040617	.	T	C	12922.6	.	AC=76;AF=0.567;AN=134;BaseQRankSum=2.19;DP=648;ExcessHet=0.0000;FS=1.439;InbreedingCoeff=0.6287;MLEAC=85;MLEAF=0.634;MQ=60.00;MQRankSum=0.00;QD=24.63;ReadPosRankSum=0.524;SOR=1.278	GT:AD:DP:GQ:PGT:PID:PL:PS	0/0:8,0:8:24:.:.:0,24,300	0/0:24,0:24:72:.:.:0,72,982	1/1:0,9:9:27:.:.:373,27,0	1/1:0,40:40:99:.:.:1658,120,0	1/1:0,9:9:27:.:.:376,27,0	./.:0,0:0:0:.:.:0,0,0	1/1:0,5:5:15:.:.:208,15,0	0/1:2,3:5:58:.:.:112,0,58	1/1:0,9:9:27:.:.:375,27,0	1/1:0,3:3:9:.:.:122,9,0	1/1:0,8:8:24:.:.:333,24,0	0/0:4,0:4:0:.:.:0,0,71	1/1:0,8:8:24:.:.:332,24,0	0/0:5,0:5:15:.:.:0,15,192	0/0:6,0:6:15:.:.:0,15,225	1/1:0,2:2:6:.:.:85,6,0	1/1:0,12:12:36:.:.:473,36,0	1/1:0,8:8:24:.:.:303,24,0	./.:1,0:1:0:.:.:0,0,0	0/1:6,3:9:98:.:.:98,0,170	1/1:0,4:4:12:.:.:146,12,0	1/1:0,8:8:24:.:.:334,24,0	0/0:7,0:7:21:.:.:0,21,233	./.:1,0:1:0:.:.:0,0,0	1/1:0,7:7:21:.:.:291,21,0	1/1:0,10:10:30:.:.:418,30,0	./.:1,0:1:0:.:.:0,0,0	1/1:0,2:2:6:.:.:84,6,0	0/1:2,3:5:55:.:.:106,0,55	0/0:4,0:4:12:.:.:0,12,147	0/0:10,0:10:0:.:.:0,0,266	1/1:0,6:6:18:.:.:236,18,0	0/0:22,0:22:60:.:.:0,60,805	0/0:7,0:7:18:.:.:0,18,270	1/1:0,8:8:24:.:.:336,24,0	./.:0,0:0:0:.:.:0,0,0	0/0:9,0:9:24:.:.:0,24,360	0/1:3,16:19:55:.:.:612,0,55	1/1:0,10:10:30:.:.:417,30,0	0/0:1,0:1:3:.:.:0,3,36	1/1:0,3:3:9:.:.:123,9,0	1/1:0,4:4:12:.:.:167,12,0	0/0:3,0:3:9:.:.:0,9,98	0/1:8,2:10:53:.:.:53,0,236	1/1:0,4:4:12:.:.:172,12,0	1/1:0,15:15:45:.:.:635,45,0	1/1:0,3:3:9:.:.:127,9,0	1/1:0,9:9:27:.:.:329,27,0	0/0:4,0:4:12:.:.:0,12,137	0/0:6,0:6:18:.:.:0,18,232	0/0:6,0:6:18:.:.:0,18,189	0/0:2,0:2:6:.:.:0,6,67	0/0:10,0:10:30:.:.:0,30,360	0/0:10,0:10:30:.:.:0,30,367	1/1:0,7:7:21:.:.:292,21,0	0/0:2,0:2:6:.:.:0,6,75	1/1:0,5:5:15:.:.:213,15,0	0/0:6,0:6:18:.:.:0,18,203	1/1:0,5:5:15:.:.:207,15,0	./.:0,0:0:0:.:.:0,0,0	0|1:1,1:5:27:1|0:26040611_TGTTTTTAAGAGTCTCTGGTCATTTCTCAATTTTTAAGTCATATATGTATTTTTTACCTGCTTTATACAGAGAGAATTAAGGAGAAAGAAACATCATTTATATCA_T:70,0,27:26040611	0/1:3,4:7:89:.:.:146,0,89	0/0:4,0:4:12:.:.:0,12,121	0/0:7,0:7:21:.:.:0,21,271	0/1:9,3:12:84:.:.:84,0,293	1/1:0,7:7:21:.:.:294,21,0	1/1:0,8:8:24:.:.:325,24,0	1/1:0,12:12:36:.:.:499,36,0	1/1:0,8:8:24:.:.:333,24,0	1/1:0,10:10:30:.:.:417,30,0	0/0:8,0:8:24:.:.:0,24,318	1/1:0,11:11:33:.:.:460,33,0	0/0:5,0:5:15:.:.:0,15,179
Chr1	26040716	.	G	A	14250	.	AC=106;AF=1.00;AN=106;BaseQRankSum=0.610;DP=490;ExcessHet=0.0000;FS=0.000;InbreedingCoeff=0.4882;MLEAC=141;MLEAF=1.00;MQ=60.00;MQRankSum=0.00;QD=32.78;ReadPosRankSum=0.462;SOR=4.294	GT:AD:DP:GQ:PL	./.:0,0:0:0:0,0,0	./.:1,0:1:0:0,0,0	1/1:0,7:7:21:283,21,0	1/1:0,3:3:9:122,9,0	1/1:0,5:5:15:201,15,0	1/1:0,2:2:6:82,6,0	1/1:0,9:9:27:371,27,0	1/1:0,2:2:6:84,6,0	1/1:0,14:14:42:562,42,0	1/1:0,9:9:27:345,27,0	1/1:0,14:14:42:565,42,0	1/1:0,2:2:6:81,6,0	1/1:0,10:10:30:398,30,0	./.:1,0:1:0:0,0,0	1/1:0,2:2:6:80,6,0	1/1:0,2:2:6:82,6,0	1/1:0,4:4:12:150,12,0	1/1:0,7:7:21:287,21,0	./.:1,0:1:0:0,0,0	1/1:0,4:4:12:161,12,0	1/1:0,7:7:21:249,21,0	1/1:0,8:8:24:317,24,0	./.:1,0:1:0:0,0,0	./.:1,0:1:0:0,0,0	1/1:0,8:8:24:327,24,0	1/1:0,9:9:27:361,27,0	./.:0,0:0:0:0,0,0	1/1:0,8:8:24:318,24,0	1/1:0,5:5:15:192,15,0	./.:1,0:1:0:0,0,0	1/1:0,5:5:15:199,15,0	1/1:0,7:7:21:277,21,0	./.:0,0:0:0:0,0,0	1/1:0,2:2:6:79,6,0	1/1:0,5:5:15:204,15,0	./.:0,0:0:0:0,0,0	1/1:0,2:2:6:82,6,0	1/1:0,4:4:12:152,12,0	1/1:0,8:8:24:327,24,0	./.:0,0:0:0:0,0,0	1/1:0,6:6:18:239,18,0	1/1:0,12:12:36:486,36,0	1/1:0,2:2:6:83,6,0	./.:0,0:0:0:0,0,0	1/1:0,5:5:15:208,15,0	./.:1,0:1:0:0,0,0	1/1:0,7:7:21:291,21,0	1/1:0,5:5:15:183,15,0	./.:0,0:0:0:0,0,0	1/1:0,2:2:6:79,6,0	1/1:0,4:4:12:138,12,0	1/1:0,2:2:6:74,6,0	1/1:0,3:3:9:120,9,0	./.:1,0:1:0:0,0,0	1/1:0,5:5:15:198,15,0	./.:0,0:0:0:0,0,0	1/1:0,5:5:15:203,15,0	./.:0,0:0:0:0,0,0	1/1:0,13:13:39:522,39,0	./.:0,0:0:0:0,0,0	1/1:0,7:7:20:271,20,0	1/1:0,5:5:15:206,15,0	1/1:0,2:2:6:77,6,0	./.:0,0:0:0:0,0,0	1/1:0,5:5:15:195,15,0	1/1:0,11:11:33:439,33,0	1/1:0,10:10:30:398,30,0	1/1:1,18:19:16:692,16,0	1/1:0,4:4:12:157,12,0	1/1:0,8:8:24:314,24,0	./.:1,0:1:0:0,0,0	1/1:0,5:5:15:198,15,0	1/1:0,2:2:6:78,6,0
Chr1	26040774	.	AG	A	46802.1	.	AC=96;AF=1.00;AN=96;DP=1258;ExcessHet=0.0000;FS=0.000;InbreedingCoeff=0.5853;MLEAC=141;MLEAF=1.00;MQ=60.00;QD=27.32;SOR=5.683	GT:AD:DP:GQ:PL	./.:0,0:0:0:0,0,0	./.:0,0:0:0:0,0,0	1/1:0,29:29:87:1143,87,0	1/1:0,18:18:54:729,54,0	1/1:0,24:24:72:971,72,0	1/1:0,7:7:21:283,21,0	1/1:0,37:37:99:1497,111,0	1/1:0,11:11:33:445,33,0	1/1:0,37:37:99:1497,111,0	1/1:0,34:34:99:1376,102,0	1/1:0,50:50:99:2024,151,0	1/1:0,7:7:21:283,21,0	1/1:0,33:33:99:1335,99,0	./.:0,0:0:0:0,0,0	./.:0,0:0:0:0,0,0	1/1:0,17:17:51:688,51,0	1/1:0,18:18:54:729,54,0	1/1:0,26:26:78:1052,78,0	1/1:0,3:3:9:121,9,0	1/1:0,8:8:24:324,24,0	1/1:0,23:23:69:929,69,0	1/1:0,33:33:99:1336,99,0	./.:0,0:0:0:0,0,0	1/1:0,8:8:24:324,24,0	1/1:0,26:26:78:1052,78,0	1/1:0,31:31:93:1255,93,0	1/1:0,2:2:6:81,6,0	1/1:0,32:32:96:1294,96,0	1/1:0,19:19:57:769,57,0	./.:0,0:0:0:0,0,0	1/1:0,6:6:18:243,18,0	1/1:0,25:25:75:1012,75,0	./.:0,0:0:0:0,0,0	./.:0,0:0:0:0,0,0	1/1:0,35:35:99:1416,105,0	./.:0,0:0:0:0,0,0	./.:0,0:0:0:0,0,0	1/1:0,20:20:60:810,60,0	1/1:0,33:33:99:1335,99,0	./.:0,0:0:0:0,0,0	1/1:0,21:21:63:850,63,0	1/1:0,27:27:81:1093,81,0	./.:0,0:0:0:0,0,0	./.:1,0:1:0:0,0,0	1/1:0,25:25:75:1012,75,0	1/1:0,15:15:45:616,45,0	1/1:0,24:24:72:971,72,0	1/1:0,20:20:60:818,60,0	./.:0,0:0:0:0,0,0	./.:0,0:0:0:0,0,0	./.:0,0:0:0:0,0,0	./.:0,0:0:0:0,0,0	./.:0,0:0:0:0,0,0	./.:0,0:0:0:0,0,0	1/1:0,29:29:87:1174,87,0	./.:0,0:0:0:0,0,0	1/1:0,37:37:99:1498,111,0	./.:0,0:0:0:0,0,0	1/1:0,36:36:99:1456,108,0	./.:0,0:0:0:0,0,0	1/1:0,22:22:66:890,66,0	1/1:0,14:14:42:567,42,0	1/1:0,8:8:24:324,24,0	./.:0,0:0:0:0,0,0	1/1:0,15:15:45:607,45,0	1/1:0,27:27:81:1093,81,0	1/1:0,37:37:99:1498,111,0	1/1:0,49:49:99:1983,148,0	1/1:0,19:19:57:769,57,0	1/1:0,25:25:75:1012,75,0	./.:0,0:0:0:0,0,0	1/1:0,19:19:57:769,57,0	./.:0,0:0:0:0,0,0
Chr1	26040856	.	C	G	29044.2	.	AC=59;AF=0.404;AN=146;BaseQRankSum=1.98;DP=2358;ExcessHet=0.0000;FS=4.218;InbreedingCoeff=0.6837;MLEAC=59;MLEAF=0.404;MQ=60.00;MQRankSum=0.00;QD=30.80;ReadPosRankSum=0.930;SOR=1.262	GT:AD:DP:GQ:PGT:PID:PL:PS	1|1:0,16:16:48:1|1:26040856_C_G:711,48,0:26040856	1|1:0,24:24:72:1|1:26040856_C_G:1080,72,0:26040856	0/0:37,0:37:99:.:.:0,111,1129	0/0:33,0:33:99:.:.:0,99,1253	0/0:37,0:37:99:.:.:0,111,1381	0/0:13,0:13:39:.:.:0,39,408	0/0:42,0:42:99:.:.:0,120,1800	0/1:31,13:44:99:.:.:409,0,1108	0/0:42,0:42:99:.:.:0,120,1800	0/0:35,0:35:99:.:.:0,105,1318	0/0:52,0:52:99:.:.:0,120,1800	0/1:17,22:39:99:.:.:791,0,585	0/0:39,0:39:99:.:.:0,117,1457	1|1:0,21:21:63:1|1:26040856_C_G:945,63,0:26040856	1|1:0,29:29:87:1|1:26040856_C_G:1305,87,0:26040856	0/0:41,0:41:99:.:.:0,120,1800	0/0:34,0:34:99:.:.:0,102,1221	0/0:35,0:35:99:.:.:0,105,1242	0/1:6,4:10:99:.:.:136,0,151	0/1:19,9:28:99:.:.:289,0,630	0/0:41,0:41:87:.:.:0,87,1262	0/0:45,0:45:99:.:.:0,101,1695	1|1:0,28:28:84:1|1:26040856_C_G:1254,84,0:26040856	0/0:13,0:13:39:.:.:0,39,457	0/0:36,0:36:99:.:.:0,108,1334	0/0:35,0:35:99:.:.:0,105,1347	0/0:10,0:10:30:.:.:0,30,301	0/0:33,0:33:99:.:.:0,99,1223	0/1:42,7:49:99:.:.:137,0,1302	1|1:0,26:26:78:1|1:26040856_C_G:1170,78,0:26040856	0/1:11,24:35:99:.:.:864,0,313	0/0:35,0:35:99:.:.:0,105,1290	1|1:0,24:24:72:1|1:26040856_C_G:1080,72,0:26040856	1|1:0,24:24:72:1|1:26040856_C_G:1080,72,0:26040856	0/0:37,0:37:99:.:.:0,111,1423	1|1:0,12:12:36:1|1:26040856_C_G:540,36,0:26040856	1|1:0,28:28:84:1|1:26040856_C_G:1260,84,0:26040856	0/1:48,12:60:99:.:.:311,0,1564	0/0:34,0:34:99:.:.:0,102,1230	1|1:0,24:24:72:1|1:26040856_C_G:1080,72,0:26040856	0/0:33,0:33:99:.:.:0,99,1185	0/0:33,0:33:99:.:.:0,99,1239	1|1:0,3:3:9:1|1:26040856_C_G:135,9,0:26040856	0|1:6,15:21:99:0|1:26040856_C_G:560,0,183:26040856	0/0:34,0:34:99:.:.:0,102,1069	0/0:39,0:39:99:.:.:0,108,1620	0/0:42,0:42:99:.:.:0,120,1800	0/0:37,0:37:99:.:.:0,105,1150	1|1:0,27:27:81:1|1:26040856_C_G:1215,81,0:26040856	1|1:0,20:20:60:1|1:26040856_C_G:900,60,0:26040856	1|1:0,15:15:45:1|1:26040856_C_G:675,45,0:26040856	1|1:0,19:19:57:1|1:26040856_C_G:855,57,0:26040856	1|1:0,40:40:99:1|1:26040856_C_G:1800,120,0:26040856	1|1:0,38:38:99:1|1:26040856_C_G:1710,114,0:26040856	0/0:45,0:45:99:.:.:0,120,1800	1|1:0,24:24:72:1|1:26040856_C_G:1076,72,0:26040856	0/0:39,0:39:99:.:.:0,117,1508	1|1:0,17:17:51:1|1:26040856_C_G:761,51,0:26040856	0/0:36,0:36:99:.:.:0,108,1271	1|1:0,14:14:42:1|1:26040856_C_G:630,42,0:26040856	0/0:41,2:43:47:.:.:0,47,1314	0/1:29,15:44:99:.:.:488,0,895	0|1:14,12:26:99:0|1:26040856_C_G:400,0,413:26040856	1|1:0,22:22:66:1|1:26040856_C_G:978,66,0:26040856	0/1:31,17:48:99:.:.:534,0,911	0/0:35,0:35:99:.:.:0,105,1294	0/0:40,0:40:99:.:.:0,120,1554	0/0:51,0:51:99:.:.:0,120,1800	0/0:33,0:33:99:.:.:0,99,1286	0/0:45,0:45:99:.:.:0,120,1800	1|1:0,23:23:69:1|1:26040856_C_G:1035,69,0:26040856	0/0:33,0:33:99:.:.:0,99,1171	1|1:0,21:21:63:1|1:26040856_C_G:945,63,0:26040856
Chr1	26040858	.	C	CA	124025	.	AC=146;AF=1.00;AN=146;BaseQRankSum=1.03;DP=3796;ExcessHet=0.0000;FS=0.000;InbreedingCoeff=-0.0008;MLEAC=146;MLEAF=1.00;MQ=60.00;MQRankSum=0.00;QD=32.55;ReadPosRankSum=-9.190e-01;SOR=1.764	GT:AD:DP:GQ:PGT:PID:PL:PS	1|1:0,16:16:48:1|1:26040856_C_G:711,48,0:26040856	1|1:0,24:24:72:1|1:26040856_C_G:1080,72,0:26040856	1/1:0,56:56:99:.:.:2262,168,0	1/1:0,52:52:99:.:.:2097,156,0	1/1:0,48:48:99:.:.:1940,144,0	1/1:0,13:13:39:.:.:525,39,0	1/1:0,69:69:99:.:.:2789,208,0	1/1:0,42:42:99:.:.:1757,126,0	1/1:0,69:69:99:.:.:2789,208,0	1/1:0,63:63:99:.:.:2544,190,0	1/1:0,89:89:99:.:.:3596,268,0	1/1:0,39:39:99:.:.:1677,117,0	1/1:0,80:80:99:.:.:3225,241,0	1|1:0,21:21:63:1|1:26040856_C_G:945,63,0:26040856	1|1:0,29:29:87:1|1:26040856_C_G:1305,87,0:26040856	1/1:0,58:58:99:.:.:2340,174,0	1/1:0,48:48:99:.:.:1940,144,0	1/1:0,54:54:99:.:.:2183,162,0	1/1:0,10:10:30:.:.:422,30,0	1/1:0,28:28:84:.:.:1173,84,0	1/1:0,37:37:99:.:.:1491,111,0	1/1:0,56:56:99:.:.:2263,168,0	1|1:0,28:28:84:1|1:26040856_C_G:1254,84,0:26040856	1/1:0,13:13:39:.:.:525,39,0	1/1:0,56:56:99:.:.:2263,168,0	1/1:0,58:58:99:.:.:2344,174,0	1/1:0,10:10:30:.:.:404,30,0	1/1:0,43:43:99:.:.:1738,129,0	1/1:0,44:44:99:.:.:1807,132,0	1|1:0,26:26:78:1|1:26040856_C_G:1170,78,0:26040856	1/1:0,35:35:99:.:.:1519,105,0	1/1:0,50:50:99:.:.:2019,150,0	1|1:0,24:24:72:1|1:26040856_C_G:1080,72,0:26040856	1|1:0,24:24:72:1|1:26040856_C_G:1080,72,0:26040856	1/1:0,63:63:99:.:.:2545,190,0	1|1:0,12:12:36:1|1:26040856_C_G:540,36,0:26040856	1|1:0,28:28:84:1|1:26040856_C_G:1260,84,0:26040856	1/1:0,57:57:99:.:.:2358,171,0	1/1:0,67:67:99:.:.:2708,202,0	1|1:0,24:24:72:1|1:26040856_C_G:1080,72,0:26040856	1/1:0,41:41:99:.:.:1657,123,0	1/1:0,48:48:99:.:.:1935,144,0	1|1:0,3:3:9:1|1:26040856_C_G:135,9,0:26040856	1|1:0,21:21:63:1|1:26040856_C_G:917,63,0:26040856	1/1:0,61:61:99:.:.:2464,183,0	1/1:0,36:36:99:.:.:1452,108,0	1/1:0,55:55:99:.:.:2223,165,0	1/1:0,36:36:99:.:.:1449,108,0	1|1:0,27:27:81:1|1:26040856_C_G:1214,81,0:26040856	1|1:0,20:20:60:1|1:26040856_C_G:900,60,0:26040856	1|1:0,15:15:45:1|1:26040856_C_G:675,45,0:26040856	1|1:0,19:19:57:1|1:26040856_C_G:855,57,0:26040856	1|1:0,40:40:99:1|1:26040856_C_G:1800,120,0:26040856	1|1:0,38:38:99:1|1:26040856_C_G:1709,114,0:26040856	1/1:0,59:59:99:.:.:2385,177,0	1|1:0,24:24:72:1|1:26040856_C_G:1076,72,0:26040856	1/1:0,83:83:99:.:.:3353,250,0	1|1:0,17:17:51:1|1:26040856_C_G:760,51,0:26040856	1/1:0,51:51:99:.:.:2060,153,0	1|1:0,14:14:42:1|1:26040856_C_G:630,42,0:26040856	1/1:0,41:41:99:.:.:1666,123,0	1/1:0,40:40:99:.:.:1685,120,0	1|1:0,26:26:78:1|1:26040856_C_G:1105,78,0:26040856	1|1:0,22:22:66:1|1:26040856_C_G:978,66,0:26040856	1/1:0,45:45:99:.:.:1896,135,0	1/1:0,51:51:99:.:.:2060,153,0	1/1:0,81:81:99:.:.:3273,244,0	1/1:0,81:81:99:.:.:3271,244,0	1/1:1,50:51:99:.:.:2017,148,0	1/1:0,53:53:99:.:.:2142,159,0	1|1:0,23:23:69:1|1:26040856_C_G:1035,69,0:26040856	1/1:0,46:46:99:.:.:1856,138,0	1|1:0,21:21:63:1|1:26040856_C_G:945,63,0:26040856
Chr1	26040976	.	C	G	33650.3	.	AC=57;AF=0.390;AN=146;BaseQRankSum=-2.258e+00;DP=4191;ExcessHet=0.0000;FS=20.439;InbreedingCoeff=0.6736;MLEAC=58;MLEAF=0.397;MQ=60.00;MQRankSum=0.00;QD=27.42;ReadPosRankSum=1.57;SOR=2.089	GT:AD:DP:GQ:PL	1/1:0,18:18:54:704,54,0	1/1:0,35:35:99:1367,105,0	0/0:55,0:55:99:0,117,1755	0/0:50,0:50:99:0,120,1800	0/0:49,0:49:99:0,120,1800	0/0:20,0:20:60:0,60,737	0/0:82,0:82:99:0,120,1800	0/1:64,15:79:99:365,0,2247	0/0:79,0:79:99:0,120,1800	0/0:59,0:59:99:0,120,1800	0/0:97,0:97:99:0,120,1800	0/1:31,24:55:99:802,0,1116	0/0:68,0:68:99:0,120,1800	1/1:0,23:23:69:897,69,0	1/1:0,29:29:87:1129,87,0	0/0:63,0:63:99:0,120,1800	0/0:56,0:56:99:0,120,1800	0/0:66,0:66:99:0,120,1800	0/1:8,4:12:99:125,0,298	0/1:28,20:48:99:646,0,818	0/0:46,0:46:99:0,99,1602	0/0:62,0:62:99:0,120,1800	1/1:0,36:36:99:1418,108,0	0/0:17,0:17:45:0,45,675	0/0:61,0:61:99:0,120,1800	0/0:65,0:65:99:0,120,1800	0/0:16,0:16:48:0,48,527	0/0:50,0:50:99:0,120,1800	0/0:63,0:63:0:0,0,2081	1/1:0,37:37:99:1486,111,0	0/1:18,34:52:99:1140,0,551	0/0:52,0:52:99:0,120,1800	1/1:1,34:35:65:1285,65,0	1/1:0,26:26:78:1016,78,0	0/0:52,0:52:99:0,120,1800	1/1:0,8:8:24:311,24,0	1/1:0,40:40:99:1527,120,0	0/1:63,14:77:99:334,0,2256	0/0:61,0:61:99:0,120,1800	1/1:0,19:19:57:772,57,0	0/0:46,0:46:99:0,120,1800	0/0:61,0:61:99:0,120,1800	0/1:1,10:11:8:371,0,8	0/1:13,29:42:99:1048,0,313	0/0:46,0:46:99:0,120,1800	0/0:40,0:40:99:0,111,1329	0/0:61,0:61:99:0,120,1800	0/0:43,0:43:99:0,104,1563	1/1:0,41:41:99:1621,123,0	1/1:0,28:28:84:1092,84,0	1/1:0,19:19:57:661,57,0	1/1:0,40:40:99:1427,120,0	1/1:0,39:39:99:1530,117,0	1/1:0,41:41:99:1615,123,0	0/0:46,0:46:99:0,120,1800	1/1:0,23:23:69:940,69,0	0/0:99,0:99:99:0,120,1800	1/1:0,24:24:72:967,72,0	0/0:60,0:60:99:0,120,1800	1/1:0,13:13:39:513,39,0	0/0:58,0:58:17:0,17,1987	0/1:41,32:73:99:1044,0,1432	0/1:15,25:40:99:824,0,443	1/1:0,32:32:96:1259,96,0	0/1:38,24:62:99:728,0,1274	0/0:57,0:57:99:0,120,1800	0/0:92,0:92:99:0,120,1800	0/0:89,0:89:99:0,120,1800	0/0:59,0:59:99:0,120,1800	0/0:61,0:61:99:0,120,1800	1/1:0,45:45:99:1775,135,0	0/0:42,0:42:99:0,114,1710	1/1:0,25:25:75:1007,75,0
Chr1	26041243	.	A	C	162.33	.	AC=4;AF=0.037;AN=108;BaseQRankSum=-3.810e-01;DP=2687;ExcessHet=0.0000;FS=17.527;InbreedingCoeff=0.5850;MLEAC=3;MLEAF=0.028;MQ=60.00;MQRankSum=0.00;QD=32.47;ReadPosRankSum=-1.384e+00;SOR=4.165	GT:AD:DP:GQ:PL	0/0:2,0:2:0:0,0,2	0/0:1,0:1:3:0,3,20	0/0:55,0:55:99:0,117,1755	0/0:50,0:50:99:0,120,1800	0/0:49,0:49:99:0,120,1800	0/0:30,0:30:90:0,90,1138	0/0:82,0:82:99:0,120,1800	0/0:69,0:69:99:0,120,1800	0/0:79,0:79:99:0,120,1800	0/0:59,0:59:99:0,120,1800	0/0:97,0:97:99:0,120,1800	0/0:32,0:32:93:0,93,1395	0/0:68,0:68:99:0,120,1800	./.:0,0:0:0:0,0,0	./.:0,0:0:0:0,0,0	0/0:63,0:63:99:0,120,1800	0/0:56,0:56:99:0,120,1800	0/0:66,0:66:99:0,120,1800	0/0:11,0:11:0:0,0,335	0/0:26,2:28:4:0,4,932	0/0:46,0:46:99:0,99,1602	0/0:62,0:62:99:0,120,1800	./.:1,0:1:0:0,0,0	0/0:35,0:35:99:0,102,1306	0/0:61,0:61:99:0,120,1800	0/0:65,0:65:99:0,120,1800	0/0:21,0:21:60:0,60,788	0/0:50,0:50:99:0,120,1800	0/0:64,0:64:99:0,120,1800	./.:1,0:1:0:0,0,0	0/0:24,0:24:32:0,32,825	0/0:52,0:52:99:0,120,1800	./.:0,0:0:0:0,0,0	./.:0,0:0:0:0,0,0	0/0:52,0:52:99:0,120,1800	./.:1,0:1:0:0,0,0	1/1:0,2:2:6:82,6,0	0/0:68,0:68:99:0,120,1800	0/0:61,0:61:99:0,120,1800	./.:0,0:0:0:0,0,0	0/0:46,0:46:99:0,120,1800	0/0:61,0:61:99:0,120,1800	0/0:8,0:8:24:0,24,283	0/0:12,0:12:0:0,0,347	0/0:46,0:46:99:0,120,1800	0/0:36,0:36:99:0,99,1304	0/0:61,0:61:99:0,120,1800	0/0:43,0:43:99:0,104,1563	./.:1,0:1:0:0,0,0	./.:1,0:1:0:0,0,0	./.:0,0:0:0:0,0,0	./.:1,0:1:0:0,0,0	1/1:0,3:3:9:119,9,0	./.:0,0:0:0:0,0,0	0/0:46,0:46:99:0,120,1800	./.:0,0:0:0:0,0,0	0/0:99,0:99:99:0,120,1800	./.:0,0:0:0:0,0,0	0/0:60,0:60:99:0,120,1800	./.:0,0:0:0:0,0,0	0/0:56,0:56:99:0,114,1710	0/0:48,0:48:99:0,104,1800	0/0:26,0:26:78:0,78,954	./.:0,0:0:0:0,0,0	0/0:51,0:51:99:0,120,1800	0/0:57,0:57:99:0,120,1800	0/0:92,0:92:99:0,120,1800	0/0:89,0:89:99:0,120,1800	0/0:59,0:59:99:0,120,1800	0/0:61,0:61:99:0,120,1800	./.:0,0:0:0:0,0,0	0/0:42,0:42:99:0,114,1710	./.:0,0:0:0:0,0,0
Chr1	26041261	.	C	T	6340.01	.	AC=51;AF=0.349;AN=146;BaseQRankSum=0.763;DP=3568;ExcessHet=0.0000;FS=60.653;InbreedingCoeff=0.7534;MLEAC=49;MLEAF=0.336;MQ=60.00;MQRankSum=0.00;QD=17.23;ReadPosRankSum=-1.129e+00;SOR=2.582	GT:AD:DP:GQ:PL	0/1:1,3:4:26:103,0,26	1/1:0,6:6:18:240,18,0	0/0:55,0:55:99:0,117,1755	0/0:50,0:50:99:0,120,1800	0/0:49,0:49:99:0,120,1800	0/0:28,0:28:81:0,81,1044	0/0:82,0:82:99:0,120,1800	0/0:80,5:85:55:0,55,2593	0/0:79,0:79:99:0,120,1800	0/0:59,0:59:99:0,120,1800	0/0:97,0:97:99:0,120,1800	0/0:32,2:34:25:0,25,1086	0/0:68,0:68:99:0,120,1800	1/1:0,7:7:21:267,21,0	1/1:0,7:7:21:268,21,0	0/0:63,0:63:99:0,120,1800	0/0:56,0:56:99:0,120,1800	0/0:66,0:66:99:0,120,1800	0/0:13,0:13:0:0,0,365	0/0:30,2:32:19:0,19,1020	0/0:46,0:46:99:0,99,1602	0/0:62,0:62:99:0,120,1800	1/1:0,8:8:24:312,24,0	0/0:35,0:35:99:0,102,1306	0/0:61,0:61:99:0,120,1800	0/0:65,0:65:99:0,120,1800	0/0:21,0:21:60:0,60,788	0/0:50,0:50:99:0,120,1800	0/0:64,0:64:99:0,120,1800	1/1:0,6:6:18:234,18,0	0/1:26,4:30:63:63,0,790	0/0:52,0:52:99:0,120,1800	1/1:0,9:9:27:352,27,0	1/1:0,7:7:21:266,21,0	0/0:52,0:52:99:0,120,1800	1/1:0,5:5:15:192,15,0	1/1:0,10:10:30:389,30,0	0/0:68,0:68:99:0,120,1800	0/0:61,0:61:99:0,120,1800	1/1:0,3:3:9:116,9,0	0/0:46,0:46:99:0,120,1800	0/0:61,0:61:99:0,120,1800	0/1:9,3:12:81:81,0,263	0/1:12,9:21:99:289,0,327	0/0:46,0:46:99:0,120,1800	0/0:36,0:36:99:0,99,1304	0/0:61,0:61:99:0,120,1800	0/0:43,0:43:99:0,104,1563	1/1:0,5:5:15:194,15,0	1/1:0,5:5:15:191,15,0	1/1:0,2:2:6:70,6,0	1/1:0,9:9:27:327,27,0	1/1:0,6:6:18:236,18,0	1/1:0,11:11:33:427,33,0	0/0:46,0:46:99:0,120,1800	1/1:0,7:7:21:272,21,0	0/0:99,0:99:99:0,120,1800	1/1:0,5:5:15:199,15,0	0/0:60,0:60:99:0,120,1800	1/1:0,3:3:9:118,9,0	0/0:56,0:56:99:0,114,1710	0/1:50,11:61:99:242,0,1704	0/1:29,6:35:99:121,0,942	1/1:0,6:6:18:234,18,0	0/1:56,5:61:12:12,0,1887	0/0:57,0:57:99:0,120,1800	0/0:92,0:92:99:0,120,1800	0/0:89,0:89:99:0,120,1800	0/0:59,0:59:99:0,120,1800	0/0:61,0:61:99:0,120,1800	1/1:0,4:4:12:157,12,0	0/0:42,0:42:99:0,114,1710	1/1:0,13:13:39:504,39,0
Chr1	26041285	.	T	A	24184.4	.	AC=57;AF=0.390;AN=146;BaseQRankSum=1.98;DP=4467;ExcessHet=0.0000;FS=42.537;InbreedingCoeff=0.6331;MLEAC=57;MLEAF=0.390;MQ=60.00;MQRankSum=0.00;QD=22.35;ReadPosRankSum=0.435;SOR=2.021	GT:AD:DP:GQ:PL	0/1:1,11:12:5:403,0,5	1/1:0,27:27:81:1106,81,0	0/0:55,0:55:99:0,117,1755	0/0:50,0:50:99:0,120,1800	0/0:49,0:49:99:0,120,1800	0/0:25,0:25:72:0,72,1080	0/0:82,0:82:99:0,120,1800	0/1:75,7:82:41:41,0,2406	0/0:79,0:79:99:0,120,1800	0/0:59,0:59:99:0,120,1800	0/0:97,0:97:99:0,120,1800	0/1:31,25:56:99:858,0,956	0/0:68,0:68:99:0,120,1800	1/1:0,22:22:66:861,66,0	1/1:0,16:16:48:620,48,0	0/0:63,0:63:99:0,120,1800	0/0:56,0:56:99:0,120,1800	0/0:66,0:66:99:0,120,1800	0/1:11,7:18:99:228,0,320	0/1:31,12:43:99:354,0,982	0/0:46,0:46:99:0,99,1602	0/0:62,0:62:99:0,120,1800	1/1:0,18:18:54:726,54,0	0/0:35,0:35:99:0,102,1306	0/0:61,0:61:99:0,120,1800	0/0:65,0:65:99:0,120,1800	0/1:22,4:26:86:86,0,739	0/0:50,0:50:99:0,120,1800	0/0:64,0:64:99:0,120,1800	1/1:0,25:25:75:1001,75,0	0/1:25,22:47:99:750,0,703	0/0:52,0:52:99:0,120,1800	1/1:0,25:25:75:1015,75,0	1/1:0,34:34:99:1335,102,0	0/0:52,0:52:99:0,120,1800	1/1:0,7:7:21:277,21,0	1/1:0,24:24:72:940,72,0	0/1:80,13:93:99:254,0,2603	0/0:61,0:61:99:0,120,1800	1/1:0,14:14:42:565,42,0	0/0:46,0:46:99:0,120,1800	0/0:61,0:61:99:0,120,1800	0/1:9,3:12:87:87,0,264	0/1:12,18:30:99:647,0,302	0/0:46,0:46:99:0,120,1800	0/0:36,0:36:99:0,99,1304	0/0:61,0:61:99:0,120,1800	0/0:43,0:43:99:0,104,1563	1/1:0,29:29:87:1171,87,0	1/1:0,14:14:42:552,42,0	1/1:0,31:31:93:1099,93,0	1/1:0,21:21:63:783,63,0	1/1:0,34:34:99:1359,102,0	1/1:0,37:37:99:1478,111,0	0/0:46,0:46:99:0,120,1800	1/1:0,15:15:45:607,45,0	0/0:99,0:99:99:0,120,1800	1/1:0,13:13:39:520,39,0	0/0:60,0:60:99:0,120,1800	1/1:0,14:14:42:564,42,0	0/0:56,0:56:99:0,114,1710	0/1:45,15:60:99:421,0,1538	0/1:30,10:40:99:265,0,948	1/1:0,29:29:87:1154,87,0	0/1:54,19:73:99:528,0,1838	0/0:57,0:57:99:0,120,1800	0/0:92,0:92:99:0,120,1800	0/0:89,0:89:99:0,120,1800	0/0:59,0:59:99:0,120,1800	0/0:61,0:61:99:0,120,1800	1/1:0,21:21:63:845,63,0	0/0:42,0:42:99:0,114,1710	1/1:0,20:20:60:781,60,0
Chr1	26041528	.	A	G	120387	.	AC=146;AF=1.00;AN=146;BaseQRankSum=2.51;DP=3864;ExcessHet=0.0000;FS=0.000;InbreedingCoeff=-0.0001;MLEAC=146;MLEAF=1.00;MQ=60.00;MQRankSum=0.00;QD=30.38;ReadPosRankSum=1.25;SOR=0.740	GT:AD:DP:GQ:PL	1/1:0,13:13:39:513,39,0	1/1:0,18:18:54:715,54,0	1/1:0,40:40:99:1597,120,0	1/1:0,43:43:99:1692,129,0	1/1:0,44:44:99:1751,132,0	1/1:0,8:8:24:319,24,0	1/1:0,85:85:99:3412,256,0	1/1:0,52:52:99:2094,157,0	1/1:0,76:76:99:3033,229,0	1/1:0,49:49:99:1885,147,0	1/1:0,82:82:99:3243,247,0	1/1:0,27:27:81:1051,81,0	1/1:0,51:51:99:2002,153,0	1/1:0,27:27:81:1044,81,0	1/1:0,34:34:99:1284,102,0	1/1:0,59:59:99:2387,178,0	1/1:0,62:62:99:2348,187,0	1/1:0,57:57:99:2285,172,0	1/1:0,12:12:36:473,36,0	1/1:0,33:33:99:1294,99,0	1/1:0,48:48:99:1666,144,0	1/1:0,69:69:99:2722,208,0	1/1:0,26:26:78:1021,78,0	1/1:0,24:24:72:959,72,0	1/1:0,54:54:99:2164,163,0	1/1:0,63:63:99:2545,190,0	1/1:0,8:8:24:328,24,0	1/1:0,51:51:99:2000,153,0	1/1:0,57:57:99:2191,172,0	1/1:0,23:23:69:908,69,0	1/1:0,39:39:99:1542,117,0	1/1:0,46:46:99:1777,138,0	1/1:0,44:44:99:1711,132,0	1/1:0,20:20:60:773,60,0	1/1:0,44:44:99:1768,132,0	1/1:0,11:11:33:421,33,0	1/1:0,22:22:66:860,66,0	1/1:0,43:43:99:1736,129,0	1/1:0,50:50:99:1993,150,0	1/1:0,23:23:69:899,69,0	1/1:0,45:45:99:1740,135,0	1/1:0,56:56:99:2220,169,0	1/1:0,9:9:27:359,27,0	1/1:0,39:39:99:1533,117,0	1/1:0,22:22:66:853,66,0	1/1:0,21:21:63:832,63,0	1/1:2,71:73:99:2812,170,0	1/1:0,26:26:78:945,78,0	1/1:0,29:29:87:1150,87,0	1/1:0,34:34:99:1302,102,0	1/1:0,29:29:87:994,87,0	1/1:0,32:32:96:1154,96,0	1/1:0,43:43:99:1695,129,0	1/1:0,42:42:99:1605,126,0	1/1:0,41:41:99:1568,123,0	1/1:0,34:34:99:1360,102,0	1/1:0,90:90:99:3587,271,0	1/1:0,22:22:66:894,66,0	1/1:0,56:56:99:2206,169,0	1/1:0,14:14:42:554,42,0	1/1:0,41:41:99:1599,123,0	1/1:0,49:49:99:1918,147,0	1/1:0,39:39:99:1487,117,0	1/1:0,24:24:72:940,72,0	1/1:0,54:54:99:2104,163,0	1/1:0,64:64:99:2538,192,0	1/1:0,73:73:99:2881,220,0	1/1:0,83:83:99:3337,250,0	1/1:0,56:56:99:2223,169,0	1/1:0,54:54:99:2109,163,0	1/1:0,40:40:99:1571,120,0	1/1:0,28:28:84:1097,84,0	1/1:0,28:28:84:1114,84,0
Chr1	26041570	.	C	T	92958.8	.	AC=146;AF=1.00;AN=146;BaseQRankSum=-1.750e+00;DP=3665;ExcessHet=0.0000;FS=0.000;InbreedingCoeff=-0.0009;MLEAC=146;MLEAF=1.00;MQ=60.00;MQRankSum=0.00;QD=26.29;ReadPosRankSum=-1.047e+00;SOR=1.224	GT:AD:DP:GQ:PL	1/1:0,17:17:51:687,51,0	1/1:0,24:24:72:985,72,0	1/1:0,25:25:75:995,75,0	1/1:0,28:28:84:1141,84,0	1/1:0,29:29:87:1177,87,0	1/1:0,5:5:15:204,15,0	1/1:0,52:52:99:2093,157,0	1/1:0,50:50:99:2056,150,0	1/1:0,59:59:99:2391,178,0	1/1:0,33:33:99:1268,99,0	1/1:0,56:56:99:2259,169,0	1/1:0,32:32:96:1320,96,0	1/1:0,43:43:99:1696,129,0	1/1:0,30:30:90:1182,90,0	1/1:0,29:29:87:1144,87,0	1/1:0,35:35:99:1431,105,0	1/1:0,43:43:99:1658,129,0	1/1:0,36:36:99:1473,108,0	1/1:0,6:6:18:245,18,0	1/1:0,21:21:63:856,63,0	1/1:0,29:29:87:1045,87,0	1/1:0,32:32:96:1276,96,0	1/1:0,24:24:72:955,72,0	1/1:0,20:20:60:807,60,0	1/1:0,43:43:99:1720,129,0	1/1:0,46:46:99:1888,138,0	1/1:0,9:9:27:380,27,0	1/1:0,41:41:99:1630,123,0	1/1:0,43:43:99:1661,129,0	1/1:0,31:31:93:1232,93,0	1/1:0,24:24:72:957,72,0	1/1:0,30:30:90:1176,90,0	1/1:0,36:36:99:1398,108,0	1/1:0,36:36:99:1411,108,0	1/1:0,33:33:99:1356,99,0	1/1:0,6:6:18:245,18,0	1/1:0,20:20:60:816,60,0	1/1:0,49:49:99:2020,147,0	1/1:0,38:38:99:1510,114,0	1/1:0,16:16:48:640,48,0	1/1:0,44:44:99:1735,132,0	1/1:0,48:48:99:1904,144,0	1/1:0,4:4:12:164,12,0	1/1:0,22:22:66:901,66,0	1/1:0,24:24:72:972,72,0	1/1:0,20:20:60:810,60,0	1/1:0,44:44:99:1802,132,0	1/1:0,19:19:57:693,57,0	1/1:0,23:23:69:938,69,0	1/1:0,37:37:99:1465,111,0	1/1:0,21:21:63:720,63,0	1/1:0,24:24:72:870,72,0	1/1:0,31:31:93:1224,93,0	1/1:0,33:33:99:1312,99,0	1/1:0,37:37:99:1456,111,0	1/1:0,20:20:60:790,60,0	1/1:0,56:56:99:2237,168,0	1/1:0,8:8:24:327,24,0	1/1:0,36:36:99:1442,108,0	1/1:0,8:8:24:320,24,0	1/1:0,31:31:93:1203,93,0	1/1:0,51:51:99:2076,154,0	1/1:0,25:25:75:968,75,0	1/1:0,28:28:84:1105,84,0	1/1:0,41:41:99:1613,123,0	1/1:0,34:34:99:1370,102,0	1/1:1,57:58:99:2231,134,0	1/1:0,45:45:99:1832,135,0	1/1:0,39:39:99:1544,117,0	1/1:0,42:42:99:1670,126,0	1/1:0,33:33:99:1354,99,0	1/1:0,23:23:69:917,69,0	1/1:0,23:23:69:911,69,0
Chr1	26041832	.	C	T	20418.8	.	AC=58;AF=0.397;AN=146;BaseQRankSum=2.32;DP=3461;ExcessHet=0.0000;FS=1.796;InbreedingCoeff=0.6559;MLEAC=58;MLEAF=0.397;MQ=60.00;MQRankSum=0.00;QD=21.45;ReadPosRankSum=1.01;SOR=0.853	GT:AD:DP:GQ:PL	1/1:0,13:13:39:532,39,0	1/1:0,22:22:66:909,66,0	0/0:46,0:46:99:0,120,1800	0/0:48,0:48:99:0,120,1800	0/0:41,0:41:99:0,120,1800	0/0:21,0:21:60:0,60,900	0/0:77,0:77:99:0,120,1800	0/1:77,7:84:27:27,0,2613	0/0:89,0:89:99:0,120,1800	0/0:61,0:61:99:0,120,1800	0/0:83,0:83:99:0,120,1800	0/1:10,20:30:99:751,0,281	0/0:70,0:70:99:0,120,1800	1/1:0,14:14:42:568,42,0	1/1:0,13:13:39:502,39,0	0/0:60,0:60:99:0,120,1800	0/0:63,0:63:99:0,120,1800	0/0:60,0:60:99:0,120,1800	0/1:8,6:14:99:205,0,244	0/1:34,10:44:99:283,0,1148	0/0:46,0:46:99:0,107,1800	0/0:55,0:55:99:0,120,1800	1/1:0,21:21:63:864,63,0	0/0:31,0:31:84:0,84,1260	0/0:71,0:71:99:0,120,1800	0/0:66,0:66:99:0,120,1800	0/0:22,0:22:23:0,23,626	0/0:67,0:67:99:0,120,1800	0/0:66,0:66:99:0,120,1800	1/1:0,20:20:60:831,60,0	0/1:16,17:33:99:597,0,507	0/0:56,0:56:99:0,120,1800	1/1:0,19:19:57:773,57,0	1/1:0,12:12:36:483,36,0	0/0:51,0:51:99:0,120,1800	1/1:0,9:9:27:372,27,0	1/1:0,22:22:66:916,66,0	0/1:69,11:80:99:221,0,2324	0/0:57,0:57:99:0,120,1800	1/1:0,8:8:24:328,24,0	0/0:58,0:58:99:0,120,1800	0/0:72,0:72:99:0,120,1800	0/1:3,4:7:99:146,0,100	0/1:14,12:26:99:423,0,397	0/0:43,0:43:99:0,116,1800	0/0:33,0:33:99:0,99,1277	0/0:65,0:65:99:0,120,1800	0/0:39,0:39:99:0,99,1409	1/1:0,17:17:51:710,51,0	1/1:0,21:21:63:841,63,0	1/1:0,6:6:18:216,18,0	1/1:0,16:16:48:600,48,0	1/1:0,34:34:99:1415,102,0	1/1:0,30:30:90:1230,90,0	0/0:50,0:50:99:0,120,1800	1/1:0,14:14:42:587,42,0	0/0:86,0:86:99:0,120,1800	1/1:0,13:13:39:547,39,0	0/0:66,0:66:99:0,120,1800	1/1:0,7:7:21:292,21,0	0/1:57,5:62:23:23,0,1882	0/1:41,21:62:99:673,0,1322	0/1:15,19:34:99:662,0,455	1/1:0,20:20:60:808,60,0	0/1:66,18:84:99:479,0,2209	0/0:49,0:49:99:0,120,1800	0/0:87,0:87:99:0,120,1800	0/0:82,0:82:99:0,120,1800	0/0:57,0:57:99:0,120,1800	0/0:63,0:63:99:0,120,1800	1/1:0,27:27:81:1135,81,0	0/0:48,0:48:99:0,120,1800	1/1:0,14:14:42:566,42,0
Chr1	26041851	.	T	G	14982.8	.	AC=57;AF=0.390;AN=146;BaseQRankSum=1.50;DP=3676;ExcessHet=0.0000;FS=26.504;InbreedingCoeff=0.6804;MLEAC=57;MLEAF=0.390;MQ=60.00;MQRankSum=0.00;QD=19.90;ReadPosRankSum=0.557;SOR=1.817	GT:AD:DP:GQ:PL	1/1:0,11:11:33:455,33,0	1/1:0,15:15:45:636,45,0	0/0:46,0:46:99:0,120,1800	0/0:48,0:48:99:0,120,1800	0/0:41,0:41:99:0,120,1800	0/0:21,0:21:60:0,60,900	0/0:77,0:77:99:0,120,1800	0/0:74,0:74:97:0,97,2653	0/0:89,0:89:99:0,120,1800	0/0:61,0:61:99:0,120,1800	0/0:83,0:83:99:0,120,1800	0/1:10,12:22:99:436,0,272	0/0:70,0:70:99:0,120,1800	1/1:0,10:10:30:404,30,0	1/1:0,19:19:57:767,57,0	0/0:60,0:60:99:0,120,1800	0/0:63,0:63:99:0,120,1800	0/0:60,0:60:99:0,120,1800	0/1:8,4:12:99:125,0,287	0/1:34,13:47:99:398,0,1196	0/0:46,0:46:99:0,107,1800	0/0:55,0:55:99:0,120,1800	1/1:0,11:11:33:450,33,0	0/0:30,0:30:90:0,90,1062	0/0:71,0:71:99:0,120,1800	0/0:66,0:66:99:0,120,1800	0/0:18,0:18:54:0,54,634	0/0:67,0:67:99:0,120,1800	0/0:66,0:66:99:0,120,1800	1/1:0,18:18:54:759,54,0	0/1:18,11:29:99:360,0,600	0/0:56,0:56:99:0,120,1800	1/1:0,18:18:54:721,54,0	1/1:0,13:13:39:494,39,0	0/0:51,0:51:99:0,120,1800	1/1:0,6:6:18:240,18,0	1/1:0,9:9:27:378,27,0	0/1:73,8:81:55:55,0,2508	0/0:57,0:57:99:0,120,1800	1/1:0,10:10:30:411,30,0	0/0:58,0:58:99:0,120,1800	0/0:72,0:72:99:0,120,1800	0/1:3,3:6:74:74,0,103	0/1:14,10:24:99:316,0,462	0/0:43,0:43:99:0,116,1800	0/0:33,0:33:99:0,99,1277	0/0:65,0:65:99:0,120,1800	0/0:39,0:39:99:0,99,1409	1/1:0,18:18:54:748,54,0	1/1:0,16:16:48:633,48,0	1/1:0,4:4:12:145,12,0	1/1:0,9:9:27:336,27,0	1/1:0,22:22:66:890,66,0	1/1:0,22:22:66:883,66,0	0/0:50,0:50:99:0,120,1800	1/1:0,21:21:63:844,63,0	0/0:86,0:86:99:0,120,1800	1/1:0,9:9:27:357,27,0	0/0:66,0:66:99:0,120,1800	1/1:0,6:6:18:252,18,0	0/1:60,6:66:28:28,0,2037	0/1:42,7:49:99:149,0,1479	0/1:18,6:24:99:139,0,566	1/1:0,13:13:39:515,39,0	0/1:66,13:79:99:283,0,2206	0/0:49,0:49:99:0,120,1800	0/0:87,0:87:99:0,120,1800	0/0:82,0:82:99:0,120,1800	0/0:57,0:57:99:0,120,1800	0/0:63,0:63:99:0,120,1800	1/1:0,22:22:66:902,66,0	0/0:48,0:48:99:0,120,1800	1/1:0,12:12:36:504,36,0
Chr1	26041905	.	T	C	120818	.	AC=85;AF=0.582;AN=146;BaseQRankSum=0.551;DP=5499;ExcessHet=0.0000;FS=0.000;InbreedingCoeff=0.6202;MLEAC=86;MLEAF=0.589;MQ=60.00;MQRankSum=0.00;QD=34.40;ReadPosRankSum=0.893;SOR=0.802	GT:AD:DP:GQ:PL	0/0:33,0:33:99:0,99,1199	0/0:39,0:39:99:0,111,1478	1/1:0,57:57:99:2273,172,0	1/1:0,55:55:99:2165,165,0	1/1:0,54:54:99:2144,163,0	1/1:0,19:19:57:752,57,0	1/1:0,76:76:99:3099,229,0	0/1:16,59:75:99:2152,0,393	1/1:0,84:84:99:3325,252,0	1/1:0,97:97:99:3788,292,0	1/1:0,115:115:99:4581,346,0	0/1:57,10:67:99:204,0,2026	1/1:0,89:89:99:3427,267,0	0/0:42,0:42:99:0,120,1800	0/0:36,0:36:99:0,99,1485	1/1:0,77:77:99:3140,232,0	1/1:2,80:82:99:3013,197,0	1/1:0,86:86:99:3417,258,0	0/1:9,7:16:99:228,0,281	0/1:41,28:69:99:899,0,1256	1/1:0,47:47:99:1641,141,0	1/1:0,78:78:99:3075,234,0	0/0:34,0:34:99:0,99,1485	1/1:0,20:20:60:789,60,0	1/1:0,93:93:99:3735,280,0	1/1:0,102:102:99:4105,307,0	0/1:1,9:10:13:338,0,13	1/1:0,77:77:99:3055,232,0	0/1:9,70:79:59:2444,0,59	0/0:40,0:40:99:0,117,1514	0/1:47,14:61:99:372,0,1581	1/1:0,62:62:99:2390,187,0	0/0:42,0:42:99:0,114,1710	0/0:33,0:33:99:0,99,1196	1/1:0,49:49:99:2013,147,0	0/0:20,0:20:60:0,60,732	0/0:41,0:41:99:0,119,1800	0/1:32,60:92:99:2121,0,932	1/1:0,90:90:99:3586,271,0	0/0:33,0:33:99:0,99,1255	1/1:0,58:58:99:2179,173,0	1/1:0,92:92:99:3644,277,0	0/0:17,0:17:0:0,0,503	0/1:42,11:53:99:288,0,1471	1/1:0,48:48:99:1986,144,0	1/1:0,53:53:99:2160,160,0	1/1:0,95:95:99:3859,285,0	1/1:0,45:45:99:1641,135,0	0/0:44,0:44:99:0,120,1800	0/0:37,0:37:99:0,111,1392	0/0:36,0:36:99:0,105,1575	0/0:44,0:44:99:0,111,1584	0/0:54,0:54:99:0,120,1800	0/0:45,0:45:99:0,120,1800	1/1:0,72:72:99:2838,217,0	0/0:44,0:44:99:0,120,1800	1/1:0,127:127:99:5015,381,0	0/0:42,0:42:99:0,111,1797	1/1:0,78:78:99:3093,234,0	0/0:19,0:19:57:0,57,708	0/1:15,55:70:99:1917,0,305	0/1:38,37:75:99:1231,0,1263	0/1:34,12:46:99:324,0,1126	0/0:34,0:34:99:0,102,1247	0/1:50,57:107:99:1885,0,1460	1/1:0,88:88:99:3580,265,0	1/1:0,132:132:99:5219,397,0	1/1:0,104:104:99:4207,313,0	1/1:0,72:72:99:2792,216,0	1/1:0,65:65:99:2588,196,0	0/0:48,0:48:99:0,108,1620	1/1:1,53:54:99:1983,122,0	0/0:35,0:35:99:0,99,1463
Chr1	26042016	.	C	G	20529.4	.	AC=57;AF=0.390;AN=146;BaseQRankSum=0.805;DP=3205;ExcessHet=0.0000;FS=34.799;InbreedingCoeff=0.6807;MLEAC=57;MLEAF=0.390;MQ=60.00;MQRankSum=0.00;QD=24.50;ReadPosRankSum=0.686;SOR=1.094	GT:AD:DP:GQ:PL	1/1:0,11:11:33:422,33,0	1/1:0,15:15:45:633,45,0	0/0:46,0:46:99:0,117,1755	0/0:38,0:38:99:0,99,1485	0/0:41,0:41:99:0,101,1695	0/0:18,0:18:51:0,51,765	0/0:56,0:56:99:0,120,1800	0/1:50,5:55:44:44,0,1837	0/0:56,0:56:99:0,120,1800	0/0:51,0:51:99:0,102,1530	0/0:73,0:73:99:0,120,1800	0/1:11,17:28:99:620,0,348	0/0:59,0:59:99:0,120,1800	1/1:0,15:15:45:607,45,0	1/1:0,18:18:54:721,54,0	0/0:53,0:53:99:0,111,1665	0/0:51,0:51:99:0,102,1530	0/0:48,0:48:99:0,108,1620	0/1:5,2:7:62:62,0,185	0/1:21,12:33:99:395,0,699	0/0:48,0:48:99:0,100,1800	0/0:57,0:57:99:0,105,1575	1/1:0,20:20:60:821,60,0	0/0:30,0:30:90:0,90,1094	0/0:46,0:46:99:0,99,1485	0/0:54,0:54:99:0,120,1800	0/0:8,0:8:21:0,21,315	0/0:39,0:39:99:0,99,1485	0/0:73,0:73:17:0,17,2389	1/1:0,12:12:36:490,36,0	0/1:16,14:30:99:445,0,512	0/0:35,0:35:99:0,102,1530	1/1:0,18:18:54:742,54,0	1/1:0,19:19:57:722,57,0	0/0:50,0:50:99:0,99,1485	1/1:0,4:4:12:164,12,0	1/1:0,22:22:66:870,66,0	0/1:71,12:83:99:222,0,2365	0/0:52,0:52:99:0,115,1800	1/1:0,13:13:39:532,39,0	0/0:36,0:36:99:0,99,1485	0/0:42,0:42:99:0,102,1530	0/1:2,6:8:58:212,0,58	0/1:7,18:25:99:659,0,175	0/0:41,0:41:99:0,113,1605	0/0:52,0:52:99:0,99,1485	0/0:42,0:42:99:0,117,1755	0/0:41,0:41:99:0,105,1508	1/1:0,23:23:69:947,69,0	1/1:0,19:19:57:767,57,0	1/1:0,18:18:54:623,54,0	1/1:0,17:17:51:627,51,0	1/1:0,30:30:89:1166,89,0	1/1:0,30:30:90:1168,90,0	0/0:58,0:58:99:0,120,1800	1/1:0,25:25:75:1019,75,0	0/0:70,0:70:99:0,120,1800	1/1:0,20:20:60:831,60,0	0/0:44,0:44:99:0,99,1485	1/1:0,8:8:24:327,24,0	0/0:51,0:51:99:0,109,1800	0/1:38,10:48:99:266,0,1287	0/1:12,10:22:99:340,0,380	1/1:0,20:20:60:778,60,0	0/1:56,10:66:99:187,0,1915	0/0:53,0:53:99:0,105,1575	0/0:62,0:62:99:0,102,1530	0/0:71,0:71:99:0,120,1800	0/0:53,0:53:99:0,99,1485	0/0:44,0:44:99:0,107,1682	1/1:0,38:38:99:1509,114,0	0/0:44,0:44:99:0,113,1800	1/1:0,18:18:54:695,54,0
Chr1	26042067	.	A	G	15629.5	.	AC=56;AF=0.384;AN=146;BaseQRankSum=2.55;DP=3071;ExcessHet=0.0000;FS=0.539;InbreedingCoeff=0.6911;MLEAC=56;MLEAF=0.384;MQ=60.00;MQRankSum=0.00;QD=23.22;ReadPosRankSum=1.87;SOR=0.694	GT:AD:DP:GQ:PL	1/1:0,6:6:18:210,18,0	1/1:0,13:13:39:537,39,0	0/0:46,0:46:99:0,117,1755	0/0:38,0:38:99:0,99,1485	0/0:41,0:41:99:0,101,1695	0/0:14,0:14:42:0,42,526	0/0:56,0:56:99:0,120,1800	0/1:44,6:50:89:89,0,1577	0/0:56,0:56:99:0,120,1800	0/0:51,0:51:99:0,102,1530	0/0:73,0:73:99:0,120,1800	0/1:10,13:23:99:463,0,334	0/0:59,0:59:99:0,120,1800	1/1:0,12:12:36:469,36,0	1/1:0,16:16:48:634,48,0	0/0:53,0:53:99:0,111,1665	0/0:51,0:51:99:0,102,1530	0/0:48,0:48:99:0,108,1620	0/0:9,0:9:0:0,0,251	0/1:23,11:34:99:346,0,758	0/0:48,0:48:99:0,100,1800	0/0:57,0:57:99:0,105,1575	1/1:0,12:12:36:485,36,0	0/0:34,0:34:99:0,102,1215	0/0:46,0:46:99:0,99,1485	0/0:54,0:54:99:0,120,1800	0/0:5,0:5:15:0,15,168	0/0:39,0:39:99:0,99,1485	0/0:66,0:66:99:0,120,1800	1/1:0,13:13:39:532,39,0	0/1:14,15:29:99:524,0,449	0/0:35,0:35:99:0,102,1530	1/1:0,21:21:63:836,63,0	1/1:0,16:16:48:628,48,0	0/0:50,0:50:99:0,99,1485	1/1:0,5:5:15:205,15,0	1/1:0,17:17:51:691,51,0	0/1:66,9:75:99:142,0,2220	0/0:52,0:52:99:0,115,1800	1/1:0,18:18:54:708,54,0	0/0:36,0:36:99:0,99,1485	0/0:42,0:42:99:0,102,1530	0/1:1,6:7:21:156,0,21	0/1:7,11:18:99:394,0,197	0/0:41,0:41:99:0,113,1605	0/0:52,0:52:99:0,99,1485	0/0:42,0:42:99:0,117,1755	0/0:35,0:35:93:0,93,1395	1/1:0,12:12:36:491,36,0	1/1:0,22:22:66:867,66,0	1/1:0,8:8:24:280,24,0	1/1:0,14:14:42:520,42,0	1/1:0,9:9:27:364,27,0	1/1:0,25:25:75:1018,75,0	0/0:58,0:58:99:0,120,1800	1/1:0,12:12:36:494,36,0	0/0:70,0:70:99:0,120,1800	1/1:0,9:9:27:370,27,0	0/0:44,0:44:99:0,99,1485	1/1:0,3:3:9:121,9,0	0/0:54,0:54:81:0,81,1904	0/1:41,12:53:99:326,0,1400	0/1:11,13:24:99:434,0,295	1/1:0,20:20:60:776,60,0	0/1:34,9:43:99:229,0,1157	0/0:53,0:53:99:0,105,1575	0/0:62,0:62:99:0,102,1530	0/0:71,0:71:99:0,120,1800	0/0:53,0:53:99:0,99,1485	0/0:44,0:44:99:0,107,1682	1/1:0,20:20:60:822,60,0	0/0:43,0:43:89:0,89,1584	1/1:0,14:14:42:573,42,0
Chr1	26042128	.	T	C	24877.9	.	AC=57;AF=0.390;AN=146;BaseQRankSum=4.89;DP=3609;ExcessHet=0.0000;FS=42.136;InbreedingCoeff=0.7058;MLEAC=58;MLEAF=0.397;MQ=60.00;MQRankSum=0.00;QD=27.70;ReadPosRankSum=0.737;SOR=2.875	GT:AD:DP:GQ:PL	1/1:0,18:18:54:728,54,0	1/1:0,28:28:84:1144,84,0	0/0:46,0:46:99:0,117,1755	0/0:38,0:38:99:0,99,1485	0/0:41,0:41:99:0,101,1695	0/0:14,0:14:42:0,42,559	0/0:56,0:56:99:0,120,1800	0/1:41,8:49:99:183,0,1386	0/0:56,0:56:99:0,120,1800	0/0:51,0:51:99:0,102,1530	0/0:73,0:73:99:0,120,1800	0/1:15,19:34:99:687,0,424	0/0:59,0:59:99:0,120,1800	1/1:0,20:20:60:794,60,0	1/1:0,24:24:72:946,72,0	0/0:53,0:53:99:0,111,1665	0/0:51,0:51:99:0,102,1530	0/0:48,0:48:99:0,108,1620	0/0:13,0:13:0:0,0,361	0/1:28,19:47:99:638,0,837	0/0:48,0:48:99:0,100,1800	0/0:57,0:57:99:0,105,1575	1/1:0,23:23:69:937,69,0	0/0:26,0:26:72:0,72,1080	0/0:46,0:46:99:0,99,1485	0/0:54,0:54:99:0,120,1800	0/0:4,0:4:12:0,12,119	0/0:39,0:39:99:0,99,1485	0/0:73,0:73:23:0,23,2194	1/1:0,19:19:57:782,57,0	0/1:13,19:32:99:683,0,365	0/0:35,0:35:99:0,102,1530	1/1:0,26:26:78:1056,78,0	1/1:0,16:16:48:635,48,0	0/0:50,0:50:99:0,99,1485	1/1:0,8:8:24:328,24,0	1/1:0,28:28:84:1134,84,0	0/1:53,11:64:99:265,0,1824	0/0:52,0:52:99:0,115,1800	1/1:0,18:18:54:738,54,0	0/0:36,0:36:99:0,99,1485	0/0:42,0:42:99:0,102,1530	1/1:0,2:2:6:82,6,0	0/1:6,30:36:99:1111,0,119	0/0:41,0:41:99:0,113,1605	0/0:52,0:52:99:0,99,1485	0/0:42,0:42:99:0,117,1755	0/0:35,0:35:99:0,99,1485	1/1:0,20:20:60:785,60,0	1/1:0,27:27:81:1067,81,0	1/1:0,15:15:45:522,45,0	1/1:0,11:11:33:396,33,0	1/1:0,36:36:99:1466,108,0	1/1:0,27:27:81:1099,81,0	0/0:58,0:58:99:0,120,1800	1/1:0,18:18:54:728,54,0	0/0:70,0:70:99:0,120,1800	1/1:0,18:18:54:745,54,0	0/0:44,0:44:99:0,99,1485	1/1:0,7:7:21:284,21,0	0/0:57,0:57:0:0,0,1668	0/1:42,17:59:99:518,0,1320	0/1:16,17:33:99:565,0,463	1/1:1,35:36:70:1391,70,0	0/1:33,18:51:99:564,0,984	0/0:53,0:53:99:0,105,1575	0/0:62,0:62:99:0,102,1530	0/0:71,0:71:99:0,120,1800	0/0:53,0:53:99:0,99,1485	0/0:44,0:44:99:0,107,1682	1/1:0,33:33:99:1358,99,0	0/0:36,0:36:99:0,99,1390	1/1:0,15:15:45:614,45,0
Chr1	26042188	.	T	C	54367.2	.	AC=84;AF=0.575;AN=146;BaseQRankSum=3.13;DP=2972;ExcessHet=0.0000;FS=0.000;InbreedingCoeff=0.6743;MLEAC=84;MLEAF=0.575;MQ=60.00;MQRankSum=0.00;QD=33.15;ReadPosRankSum=0.00;SOR=0.705	GT:AD:DP:GQ:PL	0/0:29,0:29:81:0,81,1215	0/0:41,0:41:99:0,107,1784	1/1:0,28:28:84:1169,84,0	1/1:0,22:22:66:918,66,0	1/1:0,23:23:69:950,69,0	1/1:0,7:7:21:290,21,0	1/1:0,50:50:99:2079,150,0	0/1:17,20:37:99:676,0,519	1/1:0,48:48:99:1976,144,0	1/1:0,35:35:99:1406,105,0	1/1:0,54:54:99:2185,162,0	0/1:34,5:39:90:90,0,1276	1/1:2,46:48:67:1791,67,0	0/0:22,0:22:60:0,60,900	0/0:42,0:42:99:0,111,1665	1/1:0,46:46:99:1854,138,0	1/1:0,33:33:99:1317,99,0	1/1:0,36:36:99:1482,108,0	0/1:6,7:13:99:250,0,208	0/1:35,12:47:99:361,0,1289	1/1:0,23:23:69:835,69,0	1/1:0,36:36:99:1458,108,0	0/0:40,0:40:99:0,103,1528	1/1:0,6:6:18:248,18,0	1/1:0,37:37:99:1556,111,0	1/1:0,47:47:99:1975,141,0	0/1:1,2:3:33:76,0,33	1/1:0,28:28:84:1147,84,0	0/1:10,33:43:99:1194,0,263	0/0:34,0:34:99:0,99,1311	0/1:37,3:40:2:2,0,1356	1/1:0,16:16:48:649,48,0	0/0:46,0:46:99:0,108,1620	0/0:33,0:33:99:0,99,1222	1/1:0,34:34:99:1381,102,0	0/0:12,0:12:36:0,36,465	0/0:39,0:39:99:0,99,1485	0/1:24,21:45:99:747,0,850	1/1:0,32:32:96:1311,96,0	0/0:30,0:30:90:0,90,1160	1/1:0,23:23:69:937,69,0	1/1:0,29:29:87:1214,87,0	0/0:12,0:12:36:0,36,445	0/0:40,0:40:99:0,99,1485	1/1:0,20:20:60:844,60,0	1/1:0,33:33:99:1372,99,0	1/1:0,30:30:90:1221,90,0	1/1:0,19:19:57:721,57,0	0/0:34,0:34:99:0,102,1285	0/0:41,0:41:99:0,102,1530	0/0:25,0:25:72:0,72,1080	0/0:28,0:28:81:0,81,1215	0/0:46,0:46:99:0,105,1575	0/0:47,0:47:99:0,99,1485	1/1:0,49:49:99:1983,147,0	0/0:36,0:36:99:0,99,1330	1/1:0,58:58:99:2393,175,0	0/0:33,0:33:90:0,90,1350	1/1:0,33:33:99:1350,99,0	0/0:17,0:17:51:0,51,615	0/1:7,23:30:99:851,0,187	0/1:35,18:53:99:593,0,1277	0/1:31,6:37:99:127,0,1098	0/0:37,0:37:99:0,99,1485	0/1:38,17:55:99:502,0,1303	1/1:0,39:39:99:1618,117,0	1/1:0,40:40:99:1618,120,0	1/1:0,56:56:99:2295,168,0	1/1:0,33:33:99:1341,99,0	1/1:0,27:27:81:1098,81,0	0/0:39,0:39:99:0,111,1581	1/1:0,20:20:60:825,60,0	0/0:30,0:30:90:0,90,1184
Chr1	26042209	.	C	T	3989.21	.	AC=53;AF=0.427;AN=124;BaseQRankSum=-1.348e+00;DP=2383;ExcessHet=0.0000;FS=34.561;InbreedingCoeff=0.7251;MLEAC=55;MLEAF=0.444;MQ=60.00;MQRankSum=0.00;QD=27.14;ReadPosRankSum=0.728;SOR=2.167	GT:AD:DP:GQ:PL	0/0:25,0:25:60:0,60,900	0/0:39,0:39:99:0,99,1485	1/1:0,3:3:9:113,9,0	1/1:0,3:3:9:118,9,0	1/1:0,2:2:6:77,6,0	./.:0,0:0:0:0,0,0	1/1:0,7:7:21:269,21,0	0/0:17,0:17:48:0,48,720	1/1:0,3:3:9:116,9,0	1/1:0,6:6:18:227,18,0	1/1:0,3:3:9:117,9,0	0/0:36,0:36:90:0,90,1350	0/0:36,3:39:7:0,7,1356	0/0:22,0:22:60:0,60,900	0/0:42,0:42:99:0,111,1665	./.:1,0:1:0:0,0,0	1/1:0,2:2:6:71,6,0	1/1:0,2:2:6:77,6,0	0/0:9,0:9:0:0,0,287	0/0:36,0:36:72:0,72,1409	./.:1,0:1:0:0,0,0	./.:1,0:1:0:0,0,0	0/0:40,0:40:99:0,103,1528	1/1:0,2:2:6:78,6,0	1/1:0,2:2:6:81,6,0	./.:1,0:1:0:0,0,0	./.:2,0:2:0:0,0,0	1/1:0,2:2:6:78,6,0	0/1:8,2:10:46:46,0,284	0/0:34,0:34:99:0,99,1311	0/0:29,0:29:84:0,84,1260	./.:1,0:1:0:0,0,0	0/0:46,0:46:99:0,108,1620	0/0:33,0:33:99:0,99,1222	1/1:0,5:5:15:193,15,0	0/0:12,0:12:33:0,33,495	0/0:39,0:39:99:0,99,1485	0/1:25,4:29:74:74,0,949	1/1:0,8:8:24:310,24,0	0/0:31,0:31:90:0,90,1350	./.:1,0:1:0:0,0,0	./.:1,0:1:0:0,0,0	0/0:14,0:14:39:0,39,585	0/0:40,0:40:99:0,99,1485	1/1:0,3:3:9:122,9,0	1/1:0,6:6:18:235,18,0	1/1:0,9:9:27:354,27,0	./.:1,0:1:0:0,0,0	0/0:36,0:36:99:0,99,1485	0/0:41,0:41:99:0,102,1530	0/0:25,0:25:69:0,69,1035	0/0:29,0:29:75:0,75,1125	0/0:46,0:46:99:0,105,1575	0/0:47,0:47:99:0,99,1485	1/1:0,7:7:21:269,21,0	0/0:32,0:32:72:0,72,1080	1/1:0,5:5:15:195,15,0	0/0:33,0:33:90:0,90,1350	./.:1,0:1:0:0,0,0	0/0:17,0:17:48:0,48,720	0/1:6,2:8:53:53,0,221	0/0:35,0:35:67:0,67,1375	0/0:34,0:34:65:0,65,1240	0/0:37,0:37:99:0,99,1485	0/0:39,0:39:42:0,42,1381	1/1:0,4:4:12:156,12,0	1/1:0,4:4:12:154,12,0	1/1:0,4:4:12:157,12,0	1/1:0,3:3:9:116,9,0	1/1:0,2:2:6:69,6,0	0/0:39,0:39:99:0,111,1581	1/1:0,3:3:9:114,9,0	0/0:28,0:28:81:0,81,1215
Chr1	26042371	.	G	C	66603.4	.	AC=84;AF=0.575;AN=146;BaseQRankSum=0.804;DP=4731;ExcessHet=0.0000;FS=10.270;InbreedingCoeff=0.6339;MLEAC=85;MLEAF=0.582;MQ=60.00;MQRankSum=0.00;QD=31.94;ReadPosRankSum=1.29;SOR=1.524	GT:AD:DP:GQ:PL	0/0:33,0:33:93:0,93,1395	0/0:35,0:35:99:0,102,1530	1/1:0,32:32:96:1328,96,0	1/1:0,30:30:90:1229,90,0	1/1:0,37:37:99:1532,111,0	1/1:0,14:14:42:553,42,0	1/1:0,42:42:99:1744,126,0	0/1:35,23:58:99:795,0,1116	1/1:0,56:56:99:2307,169,0	1/1:0,55:55:99:2218,166,0	1/1:0,63:63:99:2599,190,0	0/1:55,14:69:99:374,0,1916	1/1:0,50:50:99:2045,150,0	0/0:42,0:42:99:0,102,1530	0/0:42,0:42:99:0,101,1551	1/1:0,33:33:99:1382,99,0	1/1:0,46:46:99:1812,138,0	1/1:0,41:41:99:1704,123,0	0/1:18,5:23:99:138,0,545	0/1:56,12:68:99:295,0,1868	1/1:0,31:31:93:1093,93,0	1/1:0,57:57:99:2373,172,0	0/0:41,0:41:99:0,105,1389	1/1:0,15:15:45:617,45,0	1/1:0,33:33:99:1379,99,0	1/1:1,66:67:99:2744,192,0	0/1:2,8:10:54:313,0,54	1/1:0,29:29:87:1173,87,0	0/1:9,26:35:99:904,0,228	0/0:41,0:41:99:0,102,1530	0/1:44,10:54:99:249,0,1470	1/1:0,39:39:99:1568,117,0	0/0:47,0:47:99:0,120,1800	0/0:39,0:39:99:0,105,1575	1/1:0,39:39:99:1634,117,0	0/0:18,0:18:54:0,54,653	0/0:40,0:40:99:0,111,1665	0/1:39,32:71:99:1092,0,1351	1/1:0,46:46:99:1888,138,0	0/0:37,0:37:99:0,99,1426	1/1:0,29:29:87:1162,87,0	1/1:0,40:40:99:1666,120,0	0/0:21,0:21:0:0,0,532	0/0:63,0:63:0:0,0,1982	1/1:0,33:33:99:1408,99,0	1/1:0,27:27:81:1108,81,0	1/1:0,32:32:96:1310,96,0	1/1:0,25:25:75:927,75,0	0/0:43,0:43:99:0,117,1755	0/0:43,0:43:99:0,102,1530	0/0:40,0:40:99:0,108,1620	0/0:40,0:40:99:0,114,1434	0/0:53,0:53:99:0,120,1800	0/0:47,0:47:99:0,117,1755	1/1:0,29:29:87:1202,87,0	0/0:43,0:43:99:0,99,1485	1/1:0,63:63:99:2617,190,0	0/0:36,0:36:99:0,108,1312	1/1:0,46:46:99:1887,138,0	0/0:24,0:24:72:0,72,901	0/1:13,25:38:99:894,0,347	0/1:39,22:61:99:729,0,1400	0/1:38,11:49:99:279,0,1374	0/0:38,0:38:99:0,105,1575	0/1:65,22:87:99:626,0,2072	1/1:0,53:53:99:2209,160,0	1/1:0,66:66:99:2680,198,0	1/1:0,54:54:99:2202,162,0	1/1:0,34:34:99:1411,102,0	1/1:0,47:47:99:1896,141,0	0/0:42,0:42:99:0,102,1530	1/1:0,29:29:87:1192,87,0	0/0:34,0:34:99:0,102,1307
Chr1	26042507	.	CTTT	C	44.02	.	AC=3;AF=0.021;AN=146;BaseQRankSum=-1.652e+00;DP=2231;ExcessHet=0.0908;FS=0.000;InbreedingCoeff=-0.0220;MLEAC=2;MLEAF=0.014;MQ=60.00;MQRankSum=0.00;QD=0.71;ReadPosRankSum=-2.900e-01;SOR=0.565	GT:AD:DP:GQ:PL	0/0:16,0:16:45:0,45,675	0/0:31,0:31:84:0,84,1260	0/0:24,0:24:42:0,42,630	0/1:19,2:21:27:27,0,780	0/0:25,0:25:39:0,39,585	0/0:4,0:4:9:0,9,135	0/0:35,0:35:60:0,60,900	0/0:36,0:36:60:0,60,900	0/0:42,0:42:90:0,90,1350	0/0:32,0:32:63:0,63,945	0/1:24,2:26:13:13,0,971	0/0:43,0:43:84:0,84,1260	0/0:36,0:36:57:0,57,855	0/0:35,0:35:84:0,84,1260	0/0:20,0:20:54:0,54,810	0/0:33,0:33:51:0,51,765	0/0:28,0:28:39:0,39,585	0/0:27,0:27:48:0,48,720	0/0:10,0:10:18:0,18,270	0/0:28,0:28:57:0,57,855	0/0:30,0:30:48:0,48,720	0/0:34,0:34:54:0,54,810	0/0:33,0:33:81:0,81,1215	0/0:11,0:11:18:0,18,270	0/0:30,0:30:57:0,57,855	0/0:52,0:52:90:0,90,1350	0/0:11,0:11:21:0,21,315	0/0:31,0:31:60:0,60,900	0/0:28,0:28:54:0,54,810	0/0:34,0:34:90:0,90,1350	0/0:30,0:30:66:0,66,990	0/0:35,0:35:57:0,57,855	0/0:43,0:43:99:0,114,1587	0/0:25,0:25:60:0,60,900	0/0:25,0:25:36:0,36,540	0/0:10,0:10:21:0,21,315	0/0:24,0:24:57:0,57,855	0/0:46,0:46:99:0,99,1485	0/0:37,0:37:54:0,54,810	0/0:30,0:30:81:0,81,1215	0/0:21,0:21:42:0,42,630	0/0:24,0:24:45:0,45,675	0/0:5,0:5:15:0,15,180	0/0:25,0:25:57:0,57,855	0/0:29,0:29:42:0,42,630	0/0:29,0:29:36:0,36,540	0/0:41,0:41:75:0,75,1125	0/0:20,0:20:27:0,27,405	0/0:33,0:33:81:0,81,1215	0/0:28,0:28:63:0,63,945	0/0:23,0:23:60:0,60,900	0/0:28,0:28:72:0,72,1080	0/0:53,0:53:99:0,120,1800	0/0:47,0:47:99:0,117,1755	0/0:25,0:25:51:0,51,765	0/0:31,0:31:81:0,81,1215	0/0:52,0:52:84:0,84,1260	0/0:23,0:23:54:0,54,810	0/0:35,0:35:69:0,69,1035	0/0:13,0:13:33:0,33,495	0/1:13,2:15:45:45,0,539	0/0:34,0:34:63:0,63,945	0/0:25,0:25:57:0,57,855	0/0:33,0:33:90:0,90,1350	0/0:45,0:45:99:0,114,1710	0/0:26,0:26:30:0,30,450	0/0:46,0:46:84:0,84,1260	0/0:54,0:54:99:0,105,1575	0/0:22,0:22:39:0,39,585	0/0:25,0:25:48:0,48,720	0/0:33,0:33:81:0,81,1215	0/0:16,0:16:30:0,30,450	0/0:26,0:26:66:0,66,990
Chr1	26042510	.	T	C,*	57438.2	.	AC=143,3;AF=0.979,0.021;AN=146;BaseQRankSum=0.183;DP=3036;ExcessHet=0.0000;FS=0.000;InbreedingCoeff=NaN;MLEAC=144,2;MLEAF=0.986,0.014;MQ=60.00;MQRankSum=0.00;QD=30.09;ReadPosRankSum=0.662;SOR=0.706	GT:AD:DP:GQ:PL	1/1:0,16,0:16:47:576,47,0,576,47,576	1/1:0,28,0:28:84:1115,84,0,1115,84,1115	1/1:0,14,0:14:42:529,42,0,529,42,530	1/2:1,18,2:21:30:638,53,30,592,0,749	1/1:0,14,0:14:40:461,40,0,461,40,461	1/1:0,3,0:3:9:119,9,0,119,9,119	1/1:1,19,0:20:19:689,19,0,692,57,729	1/1:0,23,0:23:67:833,67,0,833,67,833	1/1:0,31,0:31:91:1122,91,0,1122,91,1122	1/1:0,21,0:21:62:776,62,0,776,62,776	1/2:0,23,2:25:13:904,82,13,862,0,971	1/1:0,31,0:31:92:1182,92,0,1182,92,1182	1/1:0,19,0:19:56:657,56,0,657,56,657	1/1:0,29,0:29:85:999,85,0,999,85,999	1/1:0,19,0:19:57:742,57,0,742,57,742	1/1:0,18,0:18:53:672,53,0,672,53,672	1/1:0,14,0:14:41:447,41,0,447,41,447	1/1:0,16,0:16:48:610,48,0,610,48,610	1/1:0,6,0:6:18:234,18,0,234,18,234	1/1:0,20,0:20:59:703,59,0,703,59,703	1/1:0,18,0:18:54:611,54,0,611,54,611	1/1:0,18,0:18:54:704,54,0,704,54,704	1/1:0,28,0:28:83:1078,83,0,1078,83,1078	1/1:0,6,0:6:18:214,18,0,214,18,214	1/1:0,20,0:20:59:710,59,0,710,59,710	1/1:0,31,0:31:90:1069,90,0,1069,90,1069	1/1:0,8,0:8:24:343,24,0,343,24,343	1/1:0,20,0:20:60:789,60,0,789,60,789	1/1:0,18,0:18:53:632,53,0,632,53,632	1/1:0,33,0:33:97:1162,97,0,1162,97,1162	1/1:0,23,0:23:68:826,68,0,826,68,826	1/1:0,20,0:20:58:674,58,0,674,58,674	1/1:0,42,0:42:99:1484,123,0,1484,123,1484	1/1:0,23,0:23:68:830,68,0,830,68,830	1/1:0,13,0:13:39:532,39,0,532,39,532	1/1:0,9,0:9:26:305,26,0,305,26,305	1/1:0,21,0:21:62:776,62,0,776,62,776	1/1:0,33,0:35:98:1263,98,0,1263,98,1263	1/1:0,17,0:17:50:619,50,0,619,50,619	1/1:0,28,0:28:82:982,82,0,982,82,982	1/1:0,14,0:14:42:558,42,0,558,42,558	1/1:0,15,0:15:45:597,45,0,597,45,597	1/1:0,5,0:5:15:156,15,0,156,15,156	1/1:0,19,0:19:57:714,57,0,714,57,714	1/1:0,15,0:15:45:596,45,0,597,45,597	1/1:0,12,0:12:34:352,34,0,352,34,352	1/1:0,28,0:28:84:1107,84,0,1107,84,1107	1/1:0,9,0:9:27:335,27,0,335,27,335	1/1:0,30,0:30:88:1074,88,0,1074,88,1074	1/1:0,24,0:24:69:732,69,0,732,69,732	1/1:0,20,0:20:60:712,60,0,712,60,712	1/1:0,25,0:25:73:805,73,0,805,73,805	1/1:0,50,0:50:99:1773,147,0,1773,147,1773	1/1:0,43,0:43:99:1627,128,0,1627,128,1627	1/1:0,16,0:16:47:560,47,0,560,47,560	1/1:0,28,0:28:82:950,82,0,950,82,950	1/1:0,29,0:29:85:1067,85,0,1067,85,1067	1/1:0,19,0:19:56:710,56,0,710,56,710	1/1:0,23,0:23:68:837,68,0,837,68,837	1/1:0,11,0:11:33:436,33,0,436,33,436	1/2:0,13,2:15:45:501,84,45,441,0,539	1/1:0,22,0:22:66:867,66,0,867,66,867	1/1:0,19,0:19:55:621,55,0,621,55,621	1/1:0,31,0:31:91:1113,91,0,1113,91,1113	1/1:0,41,0:41:99:1547,122,0,1547,122,1547	1/1:0,11,0:11:32:345,32,0,345,32,345	1/1:0,29,0:29:84:959,84,0,959,84,959	1/1:0,37,0:37:99:1357,109,0,1357,109,1357	1/1:0,13,0:13:39:515,39,0,515,39,515	1/1:0,16,0:16:47:584,47,0,584,47,584	1/1:0,29,0:29:85:1046,85,0,1046,85,1046	1/1:0,10,0:10:30:407,30,0,407,30,407	1/1:0,24,0:24:71:887,71,0,887,71,887
Chr1	26042585	.	CT	C	17596.7	.	AC=69;AF=0.493;AN=140;BaseQRankSum=-5.660e-01;DP=1736;ExcessHet=0.0000;FS=5.281;InbreedingCoeff=0.7631;MLEAC=79;MLEAF=0.564;MQ=60.00;MQRankSum=0.00;QD=31.31;ReadPosRankSum=-1.542e+00;SOR=2.903	GT:AD:DP:GQ:PL	1/1:0,8:8:24:255,24,0	1/1:0,21:21:63:669,63,0	0/0:12,0:12:3:0,3,45	0/0:26,0:26:21:0,21,315	0/0:24,0:24:9:0,9,135	0/0:5,0:5:3:0,3,45	0/0:22,0:22:9:0,9,135	0/1:2,13:15:36:369,0,36	0/0:35,0:35:15:0,15,225	0/0:39,0:39:18:0,18,270	0/0:40,0:40:18:0,18,270	0/1:3,15:18:67:423,0,67	0/0:28,0:28:15:0,15,225	1/1:0,16:16:48:488,48,0	1/1:0,14:14:42:446,42,0	0/0:24,0:24:12:0,12,180	0/0:26,0:26:6:0,6,90	0/0:14,0:14:3:0,3,45	1/1:0,4:4:12:127,12,0	1/1:0,14:14:42:446,42,0	0/0:19,0:19:9:0,9,135	0/0:32,0:32:9:0,9,135	1/1:0,26:26:78:828,78,0	0/0:10,0:10:9:0,9,135	0/0:26,0:26:3:0,3,45	0/0:34,0:34:6:0,6,90	1/1:0,2:2:6:64,6,0	0/0:19,0:19:3:0,3,45	./.:0,0:0:0:0,0,0	1/1:0,24:24:72:765,72,0	1/1:0,17:17:51:542,51,0	0/0:26,0:26:12:0,12,180	1/1:0,23:23:69:733,69,0	1/1:0,11:11:33:351,33,0	0/0:23,0:23:21:0,21,315	1/1:0,4:4:12:127,12,0	1/1:0,15:15:45:478,45,0	1/1:0,12:12:36:383,36,0	0/0:25,0:25:6:0,6,90	1/1:0,14:14:42:446,42,0	0/0:18,0:18:3:0,3,45	0/0:23,0:23:12:0,12,180	1/1:0,6:6:18:191,18,0	1/1:0,14:14:42:446,42,0	0/0:22,0:22:15:0,15,225	0/0:20,0:20:9:0,9,135	0/0:34,0:34:18:0,18,270	0/0:11,0:11:6:0,6,90	1/1:0,17:17:51:542,51,0	1/1:0,25:25:75:796,75,0	1/1:0,22:22:66:678,66,0	1/1:0,14:14:42:446,42,0	1/1:0,30:30:90:956,90,0	1/1:0,36:36:99:1146,108,0	0/0:21,0:21:6:0,6,90	1/1:0,15:15:45:478,45,0	0/0:39,0:39:15:0,15,225	1/1:0,11:11:33:350,33,0	./.:0,0:0:0:0,0,0	1/1:0,10:10:30:319,30,0	0/1:2,3:5:66:81,0,66	1/1:0,8:8:24:255,24,0	1/1:0,17:17:51:542,51,0	1/1:0,20:20:60:637,60,0	1/1:0,20:20:60:637,60,0	0/0:23,0:23:9:0,9,135	0/0:42,0:42:18:0,18,270	0/0:43,0:43:15:0,15,225	0/0:26,0:26:12:0,12,180	0/0:26,0:26:15:0,15,225	1/1:0,17:17:51:542,51,0	./.:0,0:0:0:0,0,0	1/1:0,17:17:51:542,51,0
Chr1	26042589	.	T	G	4740.47	.	AC=59;AF=0.461;AN=128;BaseQRankSum=1.19;DP=1481;ExcessHet=0.0000;FS=0.830;InbreedingCoeff=0.7465;MLEAC=61;MLEAF=0.477;MQ=60.00;MQRankSum=0.00;QD=29.44;ReadPosRankSum=1.80;SOR=0.615	GT:AD:DP:GQ:PL	0/0:8,0:8:24:0,24,313	0/0:21,0:21:60:0,60,900	./.:1,0:1:0:0,0,0	1/1:0,7:7:21:289,21,0	1/1:0,3:3:9:122,9,0	./.:1,0:1:0:0,0,0	1/1:0,3:3:9:123,9,0	0/1:17,2:19:24:24,0,589	1/1:0,5:5:15:206,15,0	1/1:0,6:6:18:237,18,0	1/1:0,7:7:21:285,21,0	0/1:17,3:20:61:61,0,602	1/1:0,5:5:15:201,15,0	0/0:17,0:17:51:0,51,651	0/0:14,0:14:33:0,33,495	1/1:0,4:4:12:169,12,0	1/1:0,2:2:6:77,6,0	./.:1,0:1:0:0,0,0	0/0:4,0:4:12:0,12,142	0/0:16,0:16:42:0,42,630	1/1:0,3:3:9:105,9,0	1/1:0,3:3:9:122,9,0	0/0:26,0:26:75:0,75,998	1/1:0,3:3:9:120,9,0	./.:1,0:1:0:0,0,0	1/1:0,2:2:6:80,6,0	0/0:4,0:4:0:0,0,50	./.:1,0:1:0:0,0,0	./.:0,0:0:0:0,0,0	0/0:24,0:24:60:0,60,900	0/0:17,0:17:45:0,45,675	1/1:0,4:4:12:156,12,0	0/0:25,0:25:63:0,63,945	0/0:13,0:13:39:0,39,471	1/1:0,7:7:21:288,21,0	0/0:4,0:4:12:0,12,151	0/0:15,0:15:42:0,42,630	0/0:18,0:18:13:0,13,622	1/1:0,2:2:6:82,6,0	0/0:14,0:14:39:0,39,585	./.:1,0:1:0:0,0,0	1/1:0,4:4:12:164,12,0	0/0:6,0:6:18:0,18,230	0/0:14,0:14:42:0,42,536	1/1:0,5:5:15:209,15,0	1/1:0,3:3:9:128,9,0	1/1:0,6:6:18:245,18,0	1/1:0,2:2:6:73,6,0	0/0:19,0:19:48:0,48,720	0/0:25,0:25:72:0,72,1080	0/0:26,0:26:72:0,72,1080	0/0:14,0:14:42:0,42,515	0/0:31,0:31:90:0,90,1350	0/0:39,0:39:99:0,105,1575	1/1:0,2:2:6:82,6,0	0/0:22,0:22:42:0,42,630	1/1:1,4:5:5:121,5,0	0/0:12,0:12:36:0,36,488	./.:0,0:0:0:0,0,0	0/0:11,0:11:33:0,33,370	0/1:4,2:6:62:62,0,135	0/0:13,0:13:27:0,27,405	0/0:18,0:18:48:0,48,720	0/0:20,0:20:57:0,57,855	0/0:25,0:25:35:0,35,886	1/1:0,3:3:9:124,9,0	1/1:0,6:6:18:242,18,0	1/1:0,5:5:15:206,15,0	1/1:0,4:4:12:162,12,0	1/1:0,5:5:15:206,15,0	0/0:18,0:18:54:0,54,684	./.:0,0:0:0:0,0,0	0/0:18,0:18:51:0,51,765
Chr1	26042613	.	CCT	CCTCT,C	5058.15	.	AC=50,5;AF=0.342,0.034;AN=146;BaseQRankSum=0.00;DP=618;ExcessHet=0.0187;FS=4.129;InbreedingCoeff=0.2088;MLEAC=49,5;MLEAF=0.336,0.034;MQ=60.00;MQRankSum=0.00;QD=19.23;ReadPosRankSum=0.00;SOR=0.932	GT:AD:DP:GQ:PL	0/0:6,0,0:6:18:0,18,229,18,229,229	0/0:12,0,0:12:36:0,36,488,36,488,488	0/0:1,0,0:1:3:0,3,22,3,22,22	1/1:0,8,0:8:24:285,24,0,285,24,285	0/1:1,2,0:3:29:66,0,29,69,35,104	0/0:1,0,0:1:3:0,3,39,3,39,39	0/1:1,3,0:4:26:101,0,26,104,35,139	0/1:10,3,0:13:71:71,0,323,101,332,433	0/1:1,7,0:8:14:223,0,14,226,35,261	0/1:1,6,0:7:14:188,0,14,191,32,223	1/1:0,4,0:4:12:151,12,0,151,12,151	0/1:5,3,0:8:89:89,0,148,104,157,261	0/1:1,5,0:6:20:171,0,20,174,35,209	0/0:12,0,0:12:36:0,36,473,36,473,473	0/0:9,0,0:9:27:0,27,351,27,351,351	1/1:0,9,0:9:27:340,27,0,340,27,340	0/1:1,2,0:3:23:67,0,23,70,29,99	1/1:0,3,0:3:9:113,9,0,113,9,113	0/0:3,0,0:3:9:0,9,97,9,97,97	0/0:9,0,0:9:24:0,24,360,24,360,360	0/1:1,3,0:4:26:79,0,26,82,35,117	1/1:0,4,0:4:12:151,12,0,151,12,151	0/2:17,0,3:20:37:37,88,691,0,602,593	0/0:3,0,0:3:9:0,9,115,9,115,115	0/0:1,0,0:1:3:0,3,39,3,39,39	0/1:1,4,0:5:23:136,0,23,139,35,174	0/0:4,0,0:4:12:0,12,125,12,125,125	1/1:0,2,0:2:6:76,6,0,76,6,76	0/0:2,0,0:2:6:0,6,71,6,71,71	0/0:14,0,0:14:33:0,33,495,33,495,495	0/2:5,0,3:8:92:92,107,284,0,177,168	1/1:0,4,0:4:12:151,12,0,151,12,151	0/2:11,0,4:15:99:109,143,529,0,387,375	0/0:12,0,0:12:33:0,33,495,33,495,495	0/1:2,5,0:7:28:168,0,28,174,44,218	0/0:2,0,0:2:6:0,6,82,6,82,82	0/0:12,0,0:12:27:0,27,405,27,405,405	0/1:7,3,0:10:83:83,0,232,104,241,345	1/1:0,2,0:2:6:76,6,0,76,6,76	0/2:7,0,2:9:50:50,71,320,0,248,242	1/1:0,3,0:3:9:113,9,0,113,9,113	1/1:0,4,0:4:12:151,12,0,151,12,151	0/0:5,0,0:5:15:0,15,186,15,186,186	0/0:11,0,0:11:30:0,30,450,30,450,450	0/1:1,2,0:3:25:66,0,25,69,31,100	1/1:0,9,0:9:27:322,27,0,322,27,322	0/1:1,4,0:5:23:136,0,23,139,35,174	0/0:6,0,0:6:15:0,15,225,15,225,225	0/0:11,0,0:11:0:0,0,363,0,363,363	0/1:10,2,0:12:39:39,0,340,70,346,415	0/0:19,0,0:19:45:0,45,675,45,675,675	0/0:12,0,0:12:27:0,27,405,27,405,405	0/0:19,0,0:19:57:0,57,707,57,707,707	0/0:30,0,0:30:84:0,84,1260,84,1260,1260	1/1:0,2,0:2:6:76,6,0,76,6,76	0/0:10,0,0:10:27:0,27,405,27,405,405	1/1:0,7,0:7:21:265,21,0,265,21,265	0/2:6,0,2:8:53:53,71,284,0,213,207	0/0:1,0,0:1:3:0,3,35,3,35,35	0/0:8,0,0:8:18:0,18,270,18,270,270	0/1:2,2,0:4:46:64,0,46,70,52,122	0/0:9,0,0:9:27:0,27,324,27,324,324	0/0:7,0,0:7:21:0,21,263,21,263,263	0/0:10,0,0:10:24:0,24,360,24,360,360	0/1:9,3,0:12:77:77,0,306,104,315,419	1/1:0,5,0:5:15:189,15,0,189,15,189	0/1:4,6,0:10:99:197,0,122,209,140,348	0/1:1,2,0:3:29:67,0,29,70,35,105	0/0:3,0,0:3:9:0,9,115,9,115,115	0/1:2,5,0:7:55:168,0,55,174,70,244	0/0:15,0,0:15:45:0,45,562,45,562,562	1/1:0,3,0:3:9:113,9,0,113,9,113	0/0:10,0,0:10:24:0,24,360,24,360,360
Chr1	26042710	.	C	CA	93.76	.	AC=3;AF=0.023;AN=128;BaseQRankSum=-1.645e+00;DP=210;ExcessHet=0.0000;FS=0.000;InbreedingCoeff=0.1979;MLEAC=3;MLEAF=0.023;MQ=60.00;MQRankSum=0.00;QD=11.72;ReadPosRankSum=1.28;SOR=0.799	GT:AD:DP:GQ:PGT:PID:PL:PS	0/0:4,0:4:12:.:.:0,12,163	0/0:3,0:3:9:.:.:0,9,117	0/0:1,0:1:3:.:.:0,3,37	0/0:3,0:3:9:.:.:0,9,109	./.:0,0:0:0:.:.:0,0,0	./.:0,0:0:0:.:.:0,0,0	0/0:1,0:1:3:.:.:0,3,36	0|1:3,2:5:46:0|1:26042710_C_CA:46,0,77:26042710	0/0:1,0:1:3:.:.:0,3,41	./.:0,0:0:0:.:.:0,0,0	./.:0,0:0:0:.:.:0,0,0	0/0:2,0:2:3:.:.:0,3,45	0/0:2,0:2:3:.:.:0,3,45	0/0:5,0:5:9:.:.:0,9,135	0/0:3,0:3:3:.:.:0,3,45	0/0:5,0:5:12:.:.:0,12,180	0/0:3,0:3:9:.:.:0,9,94	0/0:3,0:3:9:.:.:0,9,117	0/0:1,0:1:3:.:.:0,3,24	0/0:2,0:2:6:.:.:0,6,84	0/0:3,0:3:9:.:.:0,9,92	0/0:2,0:2:6:.:.:0,6,74	0/0:4,0:4:9:.:.:0,9,135	./.:0,0:0:0:.:.:0,0,0	0/0:1,0:1:3:.:.:0,3,36	0/0:1,0:1:3:.:.:0,3,40	./.:0,0:0:0:.:.:0,0,0	0/0:1,0:1:3:.:.:0,3,35	./.:0,0:0:0:.:.:0,0,0	0/0:6,0:6:9:.:.:0,9,135	0/0:2,0:2:6:.:.:0,6,74	0/0:5,0:5:12:.:.:0,12,180	0/0:5,0:5:6:.:.:0,6,90	1/1:0,3:3:8:.:.:79,8,0	0/0:4,0:4:9:.:.:0,9,135	./.:0,0:0:0:.:.:0,0,0	0/0:3,0:3:3:.:.:0,3,45	0/0:4,0:4:12:.:.:0,12,161	0/0:2,0:2:6:.:.:0,6,40	0/0:4,0:4:9:.:.:0,9,135	0/0:1,0:1:3:.:.:0,3,40	0/0:2,0:2:3:.:.:0,3,45	0/0:4,0:4:6:.:.:0,6,90	0/0:7,0:7:12:.:.:0,12,180	0/0:1,0:1:3:.:.:0,3,21	0/0:3,0:3:6:.:.:0,6,90	0/0:2,0:2:3:.:.:0,3,45	0/0:1,0:1:3:.:.:0,3,33	0/0:7,0:7:12:.:.:0,12,180	0/0:4,0:4:9:.:.:0,9,135	0/0:4,0:4:12:.:.:0,12,127	0/0:4,0:4:6:.:.:0,6,90	0/0:6,0:6:12:.:.:0,12,180	0/0:9,0:9:15:.:.:0,15,225	0/0:4,0:4:12:.:.:0,12,121	0/0:3,0:3:6:.:.:0,6,90	0/0:6,0:6:18:.:.:0,18,203	0/0:5,0:5:12:.:.:0,12,180	0/0:3,0:3:9:.:.:0,9,84	0/0:2,0:2:3:.:.:0,3,45	0/0:1,0:1:3:.:.:0,3,39	0/0:4,0:4:9:.:.:0,9,135	./.:0,0:0:0:.:.:0,0,0	0/0:6,0:6:9:.:.:0,9,135	0/0:4,0:4:12:.:.:0,12,155	0/0:1,0:1:3:.:.:0,3,41	0/0:2,0:2:3:.:.:0,3,45	0/0:2,0:2:6:.:.:0,6,74	0/0:1,0:1:3:.:.:0,3,22	0/0:2,0:2:6:.:.:0,6,72	0/0:5,0:5:12:.:.:0,12,180	0/0:3,0:3:9:.:.:0,9,98	0/0:5,0:5:9:.:.:0,9,135
Chr1	26042712	.	A	AAT,AATT	2157.77	.	AC=27,4;AF=0.300,0.044;AN=90;BaseQRankSum=-6.740e-01;DP=217;ExcessHet=0.0000;FS=0.000;InbreedingCoeff=0.5797;MLEAC=41,4;MLEAF=0.456,0.044;MQ=60.00;MQRankSum=0.00;QD=28.02;ReadPosRankSum=0.00;SOR=1.270	GT:AD:DP:GQ:PGT:PID:PL:PS	0/0:4,0,0:4:12:.:.:0,12,163,12,163,163	0/0:3,0,0:3:9:.:.:0,9,117,9,117,117	./.:1,0,0:1:0:.:.:0,0,0,0,0,0	1/1:0,3,0:3:9:.:.:135,9,0,135,9,135	./.:0,0,0:0:0:.:.:0,0,0,0,0,0	./.:0,0,0:0:0:.:.:0,0,0,0,0,0	./.:1,0,0:1:0:.:.:0,0,0,0,0,0	0/0:5,0,0:5:15:.:.:0,15,175,15,175,175	./.:1,0,0:1:0:.:.:0,0,0,0,0,0	./.:0,0,0:0:0:.:.:0,0,0,0,0,0	./.:0,0,0:0:0:.:.:0,0,0,0,0,0	./.:2,0,0:2:0:.:.:0,0,0,0,0,0	./.:2,0,0:2:0:.:.:0,0,0,0,0,0	0/0:5,0,0:5:9:.:.:0,9,135,9,135,135	0/0:3,0,0:3:3:.:.:0,3,45,3,45,45	1/1:0,4,0:4:12:.:.:180,12,0,180,12,180	1/1:0,3,0:3:9:.:.:135,9,0,135,9,135	1/1:0,3,0:3:9:.:.:135,9,0,135,9,135	0/0:1,0,0:1:3:.:.:0,3,24,3,24,24	0/0:2,0,0:2:6:.:.:0,6,84,6,84,84	1/1:0,3,0:3:9:.:.:135,9,0,135,9,135	1/1:0,2,0:2:6:.:.:90,6,0,90,6,90	0/0:4,0,0:4:9:.:.:0,9,135,9,135,135	./.:0,0,0:0:0:.:.:0,0,0,0,0,0	./.:1,0,0:1:0:.:.:0,0,0,0,0,0	./.:1,0,0:1:0:.:.:0,0,0,0,0,0	./.:0,0,0:0:0:.:.:0,0,0,0,0,0	./.:1,0,0:1:0:.:.:0,0,0,0,0,0	./.:0,0,0:0:0:.:.:0,0,0,0,0,0	0/0:6,0,0:6:9:.:.:0,9,135,9,135,135	0/0:2,0,0:2:6:.:.:0,6,74,6,74,74	1/1:0,4,0:4:12:.:.:180,12,0,180,12,180	0/0:5,0,0:5:6:.:.:0,6,90,6,90,90	0/0:4,0,0:4:3:.:.:0,3,45,3,45,45	1/1:0,3,0:3:9:.:.:135,9,0,135,9,135	./.:0,0,0:0:0:.:.:0,0,0,0,0,0	0/0:3,0,0:3:3:.:.:0,3,45,3,45,45	0|1:2,2,0:4:67:0|1:26042712_A_AAT:67,0,69,73,75,148:26042712	./.:2,0,0:2:0:.:.:0,0,0,0,0,0	0/0:4,0,0:4:9:.:.:0,9,135,9,135,135	./.:1,0,0:1:0:.:.:0,0,0,0,0,0	./.:2,0,0:2:0:.:.:0,0,0,0,0,0	0/0:4,0,0:4:3:.:.:0,3,45,3,45,45	0/0:7,0,0:7:9:.:.:0,9,135,9,135,135	./.:0,0,0:0:0:.:.:0,0,0,0,0,0	2/2:0,0,2:2:6:.:.:90,90,90,6,6,0	./.:2,0,0:2:0:.:.:0,0,0,0,0,0	./.:1,0,0:1:0:.:.:0,0,0,0,0,0	0/0:7,0,0:7:12:.:.:0,12,180,12,180,180	0/0:4,0,0:4:12:.:.:0,12,156,12,156,156	0/0:4,0,0:4:12:.:.:0,12,127,12,127,127	0/0:4,0,0:4:6:.:.:0,6,90,6,90,90	0/0:6,0,0:6:9:.:.:0,9,135,9,135,135	0/0:9,0,0:9:15:.:.:0,15,225,15,225,225	1/1:0,4,0:4:12:.:.:180,12,0,180,12,180	0/0:3,0,0:3:3:.:.:0,3,45,3,45,45	1/1:0,6,0:6:18:.:.:270,18,0,270,18,270	0/0:5,0,0:5:12:.:.:0,12,180,12,180,180	1/1:0,3,0:3:9:.:.:135,9,0,135,9,135	0/0:2,0,0:2:3:.:.:0,3,45,3,45,45	./.:1,0,0:1:0:.:.:0,0,0,0,0,0	1/1:0,3,0:3:9:.:.:124,9,0,124,9,125	./.:0,0,0:0:0:.:.:0,0,0,0,0,0	0/0:6,0,0:6:9:.:.:0,9,135,9,135,135	0/0:4,0,0:4:9:.:.:0,9,135,9,135,135	./.:1,0,0:1:0:.:.:0,0,0,0,0,0	./.:2,0,0:2:0:.:.:0,0,0,0,0,0	./.:2,0,0:2:0:.:.:0,0,0,0,0,0	./.:1,0,0:1:0:.:.:0,0,0,0,0,0	2/2:0,0,2:2:6:.:.:85,85,85,6,6,0	0/0:5,0,0:5:12:.:.:0,12,180,12,180,180	1/1:0,3,0:3:8:.:.:95,8,0,95,8,95	0/0:5,0,0:5:6:.:.:0,6,90,6,90,90
Chr1	26042713	.	T	A	3142.51	.	AC=51;AF=0.432;AN=118;BaseQRankSum=-4.310e-01;DP=236;ExcessHet=0.0000;FS=0.000;InbreedingCoeff=0.5018;MLEAC=65;MLEAF=0.551;MQ=60.00;MQRankSum=0.00;QD=28.03;ReadPosRankSum=0.00;SOR=0.956	GT:AD:DP:GQ:PGT:PID:PL:PS	1/1:0,4:4:12:.:.:159,12,0	1/1:0,3:3:9:.:.:122,9,0	0/0:1,0:1:3:.:.:0,3,34	0/0:4,0:4:12:.:.:0,12,124	./.:0,0:0:0:.:.:0,0,0	./.:0,0:0:0:.:.:0,0,0	0/0:2,0:2:6:.:.:0,6,49	0|1:2,3:5:46:1|0:26042710_C_CA:77,0,46:26042710	0/0:1,0:1:3:.:.:0,3,37	./.:0,0:0:0:.:.:0,0,0	./.:0,0:0:0:.:.:0,0,0	0/0:1,0:1:3:.:.:0,3,41	0/0:1,0:1:3:.:.:0,3,37	1/1:0,3:3:9:.:.:120,9,0	./.:1,0:1:0:.:.:0,0,0	0/0:5,0:5:15:.:.:0,15,117	0/0:3,0:3:9:.:.:0,9,101	0/0:4,0:4:12:.:.:0,12,123	./.:1,0:1:0:.:.:0,0,0	1/1:0,2:2:6:.:.:79,6,0	0/0:3,0:3:9:.:.:0,9,96	0/0:2,0:2:6:.:.:0,6,74	1/1:0,3:3:9:.:.:115,9,0	./.:0,0:0:0:.:.:0,0,0	0/0:1,0:1:3:.:.:0,3,31	0/0:1,0:1:3:.:.:0,3,22	./.:0,0:0:0:.:.:0,0,0	0/0:1,0:1:3:.:.:0,3,34	./.:0,0:0:0:.:.:0,0,0	1/1:0,4:4:12:.:.:156,12,0	1/1:0,2:2:6:.:.:79,6,0	0/0:4,0:4:12:.:.:0,12,123	1/1:0,3:3:9:.:.:115,9,0	0/0:3,0:3:0:.:.:0,0,11	0/0:4,0:4:12:.:.:0,12,127	./.:0,0:0:0:.:.:0,0,0	1/1:0,3:3:9:.:.:108,9,0	0|1:2,2:4:65:1|0:26042712_A_AAT:65,0,67:26042712	1|1:0,2:2:4:1|1:26042713_T_A:19,4,0:26042713	1/1:0,4:4:12:.:.:152,12,0	0/0:1,0:1:3:.:.:0,3,37	0/0:1,0:1:3:.:.:0,3,37	./.:2,0:2:0:.:.:0,0,0	1/1:0,3:3:9:.:.:123,9,0	./.:0,0:0:0:.:.:0,0,0	0/0:2,0:2:6:.:.:0,6,49	0/0:1,0:1:3:.:.:0,3,35	0/0:1,0:1:3:.:.:0,3,34	1/1:0,5:5:15:.:.:197,15,0	0/1:1,3:4:19:.:.:76,0,19	1/1:0,4:4:12:.:.:138,12,0	1/1:0,2:2:6:.:.:72,6,0	1/1:0,4:4:12:.:.:162,12,0	1/1:0,6:6:18:.:.:233,18,0	0/0:5,0:5:15:.:.:0,15,136	1/1:0,1:1:3:.:.:37,3,0	0/0:8,0:8:24:.:.:0,24,224	1/1:0,4:4:12:.:.:164,12,0	0/0:3,0:3:9:.:.:0,9,86	./.:1,0:1:0:.:.:0,0,0	0/0:1,0:1:3:.:.:0,3,33	0/0:4,0:4:0:.:.:0,0,67	./.:0,0:0:0:.:.:0,0,0	1/1:0,4:4:12:.:.:122,12,0	1/1:0,3:3:9:.:.:116,9,0	0/0:2,0:2:6:.:.:0,6,44	0/0:1,0:1:3:.:.:0,3,37	1|1:0,1:1:1:1|1:26042713_T_A:3,1,0:26042713	0/0:1,0:1:3:.:.:0,3,38	0/0:2,0:2:6:.:.:0,6,74	1/1:0,4:4:12:.:.:162,12,0	0/0:3,0:3:9:.:.:0,9,111	1/1:0,2:2:6:.:.:79,6,0
Chr1	26042748	.	TA	T	40.66	.	AC=1;AF=0.010;AN=100;BaseQRankSum=-1.834e+00;DP=155;ExcessHet=0.0000;FS=4.771;InbreedingCoeff=0.3099;MLEAC=2;MLEAF=0.020;MQ=60.00;MQRankSum=0.00;QD=6.78;ReadPosRankSum=0.00;SOR=0.039	GT:AD:DP:GQ:PL	0/0:5,0:5:15:0,15,185	0/0:4,0:4:12:0,12,137	0/0:1,0:1:3:0,3,34	0/0:3,0:3:6:0,6,90	./.:0,0:0:0:0,0,0	./.:0,0:0:0:0,0,0	0/0:1,0:1:3:0,3,38	0/0:4,0:4:12:0,12,143	./.:0,0:0:0:0,0,0	./.:0,0:0:0:0,0,0	./.:0,0:0:0:0,0,0	0/0:1,0:1:3:0,3,21	./.:0,0:0:0:0,0,0	0/0:5,0:5:15:0,15,135	0/0:1,0:1:3:0,3,14	0/0:3,0:3:6:0,6,90	0/0:3,0:3:3:0,3,45	0/0:4,0:4:6:0,6,90	0/0:2,0:2:6:0,6,54	0/0:3,0:3:9:0,9,93	0/0:2,0:2:6:0,6,64	./.:0,0:0:0:0,0,0	0/0:3,0:3:9:0,9,93	./.:0,0:0:0:0,0,0	0/0:1,0:1:3:0,3,31	0/0:1,0:1:3:0,3,22	./.:0,0:0:0:0,0,0	./.:0,0:0:0:0,0,0	./.:0,0:0:0:0,0,0	0/0:6,0:6:15:0,15,225	0/0:2,0:2:6:0,6,58	0/0:3,0:3:3:0,3,45	0/0:5,0:5:15:0,15,172	0/0:2,0:2:6:0,6,60	0/0:2,0:2:6:0,6,79	./.:0,0:0:0:0,0,0	0/0:2,0:2:6:0,6,62	0/0:2,0:2:6:0,6,49	./.:0,0:0:0:0,0,0	0/0:3,0:3:9:0,9,82	./.:0,0:0:0:0,0,0	./.:0,0:0:0:0,0,0	0/0:2,0:2:6:0,6,71	0/0:6,0:6:18:0,18,221	./.:0,0:0:0:0,0,0	0/0:1,0:1:3:0,3,36	./.:0,0:0:0:0,0,0	./.:0,0:0:0:0,0,0	0/0:8,0:8:24:0,24,270	0/0:6,0:6:18:0,18,181	0/0:3,0:3:9:0,9,81	0/0:2,0:2:6:0,6,57	0/1:4,2:6:53:53,0,125	0/0:7,0:7:18:0,18,270	0/0:4,0:4:6:0,6,90	0/0:2,0:2:6:0,6,57	0/0:5,0:5:6:0,6,90	0/0:6,0:6:15:0,15,225	./.:0,0:0:0:0,0,0	0/0:1,0:1:3:0,3,21	0/0:1,0:1:3:0,3,33	0/0:3,0:3:9:0,9,119	./.:0,0:0:0:0,0,0	0/0:4,0:4:12:0,12,133	0/0:3,0:3:9:0,9,108	0/0:1,0:1:3:0,3,36	0/0:1,0:1:3:0,3,37	./.:0,0:0:0:0,0,0	0/0:2,0:2:3:0,3,45	./.:1,0:1:0:0,0,0	0/0:4,0:4:12:0,12,147	./.:0,0:0:0:0,0,0	0/0:2,0:2:6:0,6,71
Chr1	26042751	.	A	AT	48.95	.	AC=2;AF=0.020;AN=98;DP=153;ExcessHet=0.0000;FS=0.000;InbreedingCoeff=0.3635;MLEAC=2;MLEAF=0.020;MQ=60.00;QD=24.48;SOR=0.693	GT:AD:DP:GQ:PL	0/0:5,0:5:15:0,15,185	0/0:4,0:4:12:0,12,137	0/0:1,0:1:3:0,3,34	0/0:3,0:3:6:0,6,90	./.:0,0:0:0:0,0,0	./.:0,0:0:0:0,0,0	0/0:1,0:1:3:0,3,38	0/0:4,0:4:12:0,12,143	./.:0,0:0:0:0,0,0	./.:0,0:0:0:0,0,0	./.:0,0:0:0:0,0,0	0/0:1,0:1:3:0,3,21	./.:0,0:0:0:0,0,0	0/0:5,0:5:15:0,15,135	0/0:1,0:1:3:0,3,14	0/0:3,0:3:6:0,6,90	./.:3,0:3:0:0,0,0	1/1:0,2:2:6:67,6,0	0/0:2,0:2:6:0,6,54	0/0:3,0:3:9:0,9,93	0/0:2,0:2:6:0,6,64	./.:0,0:0:0:0,0,0	0/0:3,0:3:9:0,9,93	./.:0,0:0:0:0,0,0	0/0:1,0:1:3:0,3,31	0/0:1,0:1:3:0,3,22	./.:0,0:0:0:0,0,0	./.:0,0:0:0:0,0,0	./.:0,0:0:0:0,0,0	0/0:5,0:5:12:0,12,180	0/0:2,0:2:6:0,6,58	0/0:3,0:3:3:0,3,45	0/0:5,0:5:15:0,15,172	0/0:2,0:2:6:0,6,60	0/0:2,0:2:6:0,6,79	./.:0,0:0:0:0,0,0	0/0:2,0:2:6:0,6,62	0/0:2,0:2:6:0,6,49	./.:0,0:0:0:0,0,0	0/0:3,0:3:9:0,9,82	./.:0,0:0:0:0,0,0	./.:0,0:0:0:0,0,0	0/0:2,0:2:6:0,6,71	0/0:6,0:6:18:0,18,221	./.:0,0:0:0:0,0,0	0/0:1,0:1:3:0,3,36	./.:0,0:0:0:0,0,0	./.:0,0:0:0:0,0,0	0/0:8,0:8:24:0,24,270	0/0:6,0:6:18:0,18,181	0/0:3,0:3:9:0,9,81	0/0:2,0:2:6:0,6,57	0/0:6,0:6:18:0,18,207	0/0:7,0:7:18:0,18,270	0/0:4,0:4:6:0,6,90	0/0:2,0:2:6:0,6,57	0/0:5,0:5:6:0,6,90	0/0:6,0:6:15:0,15,225	./.:0,0:0:0:0,0,0	0/0:1,0:1:3:0,3,21	0/0:1,0:1:3:0,3,33	0/0:3,0:3:9:0,9,119	./.:0,0:0:0:0,0,0	0/0:4,0:4:12:0,12,133	0/0:3,0:3:9:0,9,108	0/0:1,0:1:3:0,3,36	0/0:1,0:1:3:0,3,37	./.:0,0:0:0:0,0,0	0/0:2,0:2:3:0,3,45	./.:1,0:1:0:0,0,0	0/0:3,0:3:9:0,9,111	./.:0,0:0:0:0,0,0	0/0:2,0:2:6:0,6,71
Chr1	26042755	.	A	T	459.12	.	AC=15;AF=0.170;AN=88;BaseQRankSum=-9.670e-01;DP=152;ExcessHet=0.0000;FS=0.000;InbreedingCoeff=0.4508;MLEAC=18;MLEAF=0.205;MQ=60.00;MQRankSum=0.00;QD=27.01;ReadPosRankSum=-9.670e-01;SOR=1.402	GT:AD:DP:GQ:PL	0/0:5,0:5:12:0,12,180	0/0:4,0:4:12:0,12,137	./.:1,0:1:0:0,0,0	1/1:0,2:2:4:41,4,0	./.:0,0:0:0:0,0,0	./.:0,0:0:0:0,0,0	./.:1,0:1:0:0,0,0	0/0:4,0:4:12:0,12,143	./.:0,0:0:0:0,0,0	./.:0,0:0:0:0,0,0	./.:0,0:0:0:0,0,0	0/0:1,0:1:3:0,3,21	./.:0,0:0:0:0,0,0	0/0:5,0:5:15:0,15,135	0/0:1,0:1:3:0,3,14	1/1:0,2:2:4:34,4,0	1/1:0,2:2:6:72,6,0	0/0:2,0:2:6:0,6,49	0/0:2,0:2:6:0,6,54	0/0:3,0:3:9:0,9,93	1/1:0,2:2:6:63,6,0	./.:0,0:0:0:0,0,0	0/0:3,0:3:9:0,9,93	./.:0,0:0:0:0,0,0	0/0:1,0:1:3:0,3,33	./.:1,0:1:0:0,0,0	./.:0,0:0:0:0,0,0	./.:0,0:0:0:0,0,0	./.:0,0:0:0:0,0,0	0/0:5,0:5:12:0,12,180	0/0:2,0:2:6:0,6,58	0/0:1,0:1:3:0,3,39	0/0:5,0:5:15:0,15,172	0/0:2,0:2:6:0,6,60	1/1:0,2:2:6:81,6,0	./.:0,0:0:0:0,0,0	0/0:2,0:2:6:0,6,62	0/0:2,0:2:6:0,6,49	./.:0,0:0:0:0,0,0	0/0:3,0:3:9:0,9,82	./.:0,0:0:0:0,0,0	./.:0,0:0:0:0,0,0	0/0:2,0:2:6:0,6,71	0/0:6,0:6:18:0,18,221	./.:0,0:0:0:0,0,0	./.:1,0:1:0:0,0,0	./.:0,0:0:0:0,0,0	./.:0,0:0:0:0,0,0	0/0:8,0:8:24:0,24,270	0/0:6,0:6:18:0,18,181	0/0:3,0:3:9:0,9,81	0/0:2,0:2:6:0,6,57	0/0:5,0:5:15:0,15,173	0/0:6,0:6:15:0,15,225	1/1:0,2:2:6:74,6,0	0/0:2,0:2:6:0,6,57	1/1:0,2:2:6:76,6,0	0/0:4,0:4:12:0,12,125	./.:0,0:0:0:0,0,0	0/0:1,0:1:3:0,3,21	./.:1,0:1:0:0,0,0	0/1:1,2:3:32:60,0,32	./.:0,0:0:0:0,0,0	0/0:4,0:4:12:0,12,133	0/0:4,0:4:12:0,12,134	0/0:1,0:1:3:0,3,37	./.:1,0:1:0:0,0,0	./.:0,0:0:0:0,0,0	./.:1,0:1:0:0,0,0	0/0:1,0:1:3:0,3,14	0/0:3,0:3:9:0,9,111	./.:0,0:0:0:0,0,0	0/0:2,0:2:6:0,6,71
Chr1	26042827	.	GA	G	319.48	.	AC=10;AF=0.172;AN=58;DP=67;ExcessHet=0.0000;FS=0.000;InbreedingCoeff=0.3755;MLEAC=19;MLEAF=0.328;MQ=60.00;QD=31.95;SOR=4.804	GT:AD:DP:GQ:PL	0/0:1,0:1:3:0,3,40	0/0:1,0:1:3:0,3,38	./.:1,0:1:0:0,0,0	1/1:0,2:2:6:62,6,0	./.:0,0:0:0:0,0,0	./.:0,0:0:0:0,0,0	./.:2,0:2:0:0,0,0	0/0:2,0:2:6:0,6,83	./.:0,0:0:0:0,0,0	./.:0,0:0:0:0,0,0	./.:0,0:0:0:0,0,0	./.:0,0:0:0:0,0,0	./.:0,0:0:0:0,0,0	0/0:2,0:2:6:0,6,77	./.:0,0:0:0:0,0,0	./.:2,0:2:0:0,0,0	1/1:0,2:2:6:62,6,0	1/1:0,2:2:6:62,6,0	0/0:2,0:2:3:0,3,45	0/0:2,0:2:3:0,3,45	./.:0,0:0:0:0,0,0	./.:0,0:0:0:0,0,0	./.:0,0:0:0:0,0,0	./.:0,0:0:0:0,0,0	./.:0,0:0:0:0,0,0	./.:1,0:1:0:0,0,0	./.:0,0:0:0:0,0,0	./.:0,0:0:0:0,0,0	./.:0,0:0:0:0,0,0	0/0:2,0:2:6:0,6,80	0/0:1,0:1:3:0,3,39	./.:0,0:0:0:0,0,0	0/0:3,0:3:9:0,9,116	0/0:2,0:2:3:0,3,45	1/1:0,2:2:6:62,6,0	./.:0,0:0:0:0,0,0	0/0:1,0:1:3:0,3,38	0/0:2,0:2:3:0,3,45	./.:1,0:1:0:0,0,0	./.:0,0:0:0:0,0,0	./.:1,0:1:0:0,0,0	./.:0,0:0:0:0,0,0	0/0:1,0:1:3:0,3,39	0/0:1,0:1:3:0,3,41	./.:0,0:0:0:0,0,0	./.:0,0:0:0:0,0,0	./.:0,0:0:0:0,0,0	./.:0,0:0:0:0,0,0	0/0:2,0:2:6:0,6,82	0/0:4,0:4:12:0,12,157	./.:0,0:0:0:0,0,0	./.:0,0:0:0:0,0,0	0/0:1,0:1:3:0,3,39	0/0:5,0:5:15:0,15,180	./.:1,0:1:0:0,0,0	./.:0,0:0:0:0,0,0	1/1:0,2:2:6:62,6,0	0/0:2,0:2:6:0,6,80	./.:0,0:0:0:0,0,0	0/0:1,0:1:3:0,3,21	./.:0,0:0:0:0,0,0	./.:1,0:1:0:0,0,0	./.:0,0:0:0:0,0,0	0/0:2,0:2:3:0,3,45	0/0:3,0:3:9:0,9,116	./.:1,0:1:0:0,0,0	./.:0,0:0:0:0,0,0	./.:0,0:0:0:0,0,0	./.:0,0:0:0:0,0,0	./.:1,0:1:0:0,0,0	0/0:1,0:1:3:0,3,37	./.:0,0:0:0:0,0,0	0/0:1,0:1:3:0,3,38
Chr1	26045279	.	C	G	259.79	.	AC=6;AF=0.094;AN=64;DP=69;ExcessHet=0.0000;FS=0.000;InbreedingCoeff=0.3757;MLEAC=10;MLEAF=0.156;MQ=60.00;QD=32.81;SOR=4.174	GT:AD:DP:GQ:PL	./.:0,0:0:0:0,0,0	1/1:0,2:2:6:80,6,0	0/0:1,0:1:3:0,3,22	./.:0,0:0:0:0,0,0	./.:0,0:0:0:0,0,0	./.:0,0:0:0:0,0,0	0/0:2,0:2:6:0,6,59	0/0:2,0:2:6:0,6,73	0/0:1,0:1:3:0,3,35	0/0:2,0:2:6:0,6,69	0/0:3,0:3:9:0,9,112	./.:0,0:0:0:0,0,0	./.:0,0:0:0:0,0,0	1/1:0,2:2:6:78,6,0	1/1:0,3:3:9:115,9,0	0/0:2,0:2:6:0,6,39	0/0:2,0:2:6:0,6,49	0/0:1,0:1:3:0,3,36	./.:0,0:0:0:0,0,0	./.:0,0:0:0:0,0,0	0/0:2,0:2:6:0,6,47	0/0:3,0:3:9:0,9,116	./.:1,0:1:0:0,0,0	./.:0,0:0:0:0,0,0	0/0:2,0:2:6:0,6,71	0/0:3,0:3:9:0,9,79	./.:0,0:0:0:0,0,0	0/0:2,0:2:6:0,6,74	0/0:1,0:1:3:0,3,14	./.:1,0:1:0:0,0,0	0/0:2,0:2:6:0,6,56	0/0:1,0:1:3:0,3,36	./.:0,0:0:0:0,0,0	./.:0,0:0:0:0,0,0	./.:0,0:0:0:0,0,0	./.:0,0:0:0:0,0,0	./.:1,0:1:0:0,0,0	0/0:2,0:2:6:0,6,76	./.:0,0:0:0:0,0,0	./.:1,0:1:0:0,0,0	./.:0,0:0:0:0,0,0	./.:0,0:0:0:0,0,0	./.:0,0:0:0:0,0,0	0/0:2,0:2:0:0,0,2	0/0:4,0:4:12:0,12,92	./.:0,0:0:0:0,0,0	./.:0,0:0:0:0,0,0	0/0:1,0:1:3:0,3,18	./.:0,0:0:0:0,0,0	./.:0,0:0:0:0,0,0	./.:0,0:0:0:0,0,0	./.:0,0:0:0:0,0,0	./.:1,0:1:0:0,0,0	./.:1,0:1:0:0,0,0	0/0:3,0:3:9:0,9,84	./.:0,0:0:0:0,0,0	0/0:1,0:1:3:0,3,35	./.:0,0:0:0:0,0,0	./.:0,0:0:0:0,0,0	./.:0,0:0:0:0,0,0	./.:0,0:0:0:0,0,0	0/0:1,0:1:3:0,3,34	./.:0,0:0:0:0,0,0	./.:1,0:1:0:0,0,0	0/0:2,0:2:6:0,6,69	0/0:1,0:1:3:0,3,37	0/0:1,0:1:3:0,3,22	0/0:1,0:1:3:0,3,33	./.:0,0:0:0:0,0,0	./.:0,0:0:0:0,0,0	./.:0,0:0:0:0,0,0	0/0:1,0:1:3:0,3,31	./.:1,0:1:0:0,0,0
Chr1	26045325	.	C	A	1604.12	.	AC=24;AF=0.857;AN=28;DP=50;ExcessHet=0.0000;FS=0.000;InbreedingCoeff=0.3752;MLEAC=91;MLEAF=1.00;MQ=60.00;QD=34.74;SOR=5.211	GT:AD:DP:GQ:PL	./.:0,0:0:0:0,0,0	./.:0,0:0:0:0,0,0	./.:1,0:1:0:0,0,0	./.:0,0:0:0:0,0,0	./.:0,0:0:0:0,0,0	./.:0,0:0:0:0,0,0	1/1:0,2:2:6:86,6,0	1/1:0,2:2:6:84,6,0	./.:1,0:1:0:0,0,0	1/1:0,2:2:6:78,6,0	1/1:0,3:3:9:122,9,0	./.:0,0:0:0:0,0,0	./.:0,0:0:0:0,0,0	./.:0,0:0:0:0,0,0	./.:0,0:0:0:0,0,0	./.:0,0:0:0:0,0,0	./.:1,0:1:0:0,0,0	./.:1,0:1:0:0,0,0	./.:0,0:0:0:0,0,0	./.:0,0:0:0:0,0,0	1/1:0,2:2:6:72,6,0	1/1:0,3:3:9:121,9,0	./.:0,0:0:0:0,0,0	./.:0,0:0:0:0,0,0	1/1:0,2:2:6:83,6,0	1/1:0,3:3:9:126,9,0	./.:0,0:0:0:0,0,0	1/1:0,2:2:6:83,6,0	./.:1,0:1:0:0,0,0	./.:0,0:0:0:0,0,0	./.:1,0:1:0:0,0,0	./.:1,0:1:0:0,0,0	./.:0,0:0:0:0,0,0	./.:0,0:0:0:0,0,0	./.:0,0:0:0:0,0,0	./.:0,0:0:0:0,0,0	./.:0,0:0:0:0,0,0	1/1:0,2:2:6:82,6,0	./.:0,0:0:0:0,0,0	./.:0,0:0:0:0,0,0	./.:0,0:0:0:0,0,0	./.:1,0:1:0:0,0,0	./.:0,0:0:0:0,0,0	./.:2,0:2:0:0,0,1	./.:0,0:0:0:0,0,0	./.:0,0:0:0:0,0,0	./.:0,0:0:0:0,0,0	./.:1,0:1:0:0,0,0	./.:0,0:0:0:0,0,0	0/0:1,0:1:3:0,3,36	./.:0,0:0:0:0,0,0	./.:0,0:0:0:0,0,0	./.:0,0:0:0:0,0,0	./.:0,0:0:0:0,0,0	1/1:0,2:2:6:79,6,0	./.:0,0:0:0:0,0,0	./.:1,0:1:0:0,0,0	./.:0,0:0:0:0,0,0	./.:0,0:0:0:0,0,0	./.:0,0:0:0:0,0,0	./.:0,0:0:0:0,0,0	./.:1,0:1:0:0,0,0	./.:0,0:0:0:0,0,0	./.:0,0:0:0:0,0,0	1/1:0,2:2:6:81,6,0	./.:1,0:1:0:0,0,0	./.:1,0:1:0:0,0,0	./.:1,0:1:0:0,0,0	./.:0,0:0:0:0,0,0	./.:0,0:0:0:0,0,0	./.:0,0:0:0:0,0,0	./.:1,0:1:0:0,0,0	0/0:2,0:2:3:0,3,45
Chr1	26045364	.	C	T	636.17	.	AC=12;AF=0.429;AN=28;DP=42;ExcessHet=0.0000;FS=0.000;InbreedingCoeff=0.3586;MLEAC=45;MLEAF=1.00;MQ=60.00;QD=28.98;SOR=5.136	GT:AD:DP:GQ:PL	0/0:1,0:1:3:0,3,35	0/0:2,0:2:6:0,6,77	./.:1,0:1:0:0,0,0	1/1:0,2:2:6:82,6,0	./.:1,0:1:0:0,0,0	./.:1,0:1:0:0,0,0	./.:0,0:0:0:0,0,0	./.:1,0:1:0:0,0,0	./.:0,0:0:0:0,0,0	./.:0,0:0:0:0,0,0	1/1:0,2:2:6:81,6,0	./.:0,0:0:0:0,0,0	./.:0,0:0:0:0,0,0	./.:0,0:0:0:0,0,0	0/0:1,0:1:3:0,3,33	./.:1,0:1:0:0,0,0	./.:1,0:1:0:0,0,0	./.:1,0:1:0:0,0,0	./.:0,0:0:0:0,0,0	./.:0,0:0:0:0,0,0	./.:0,0:0:0:0,0,0	./.:0,0:0:0:0,0,0	./.:0,0:0:0:0,0,0	./.:1,0:1:0:0,0,0	./.:0,0:0:0:0,0,0	./.:0,0:0:0:0,0,0	./.:0,0:0:0:0,0,0	./.:0,0:0:0:0,0,0	./.:0,0:0:0:0,0,0	./.:0,0:0:0:0,0,0	0/0:1,0:1:3:0,3,39	./.:0,0:0:0:0,0,0	./.:0,0:0:0:0,0,0	./.:0,0:0:0:0,0,0	./.:0,0:0:0:0,0,0	./.:0,0:0:0:0,0,0	./.:0,0:0:0:0,0,0	./.:1,0:1:0:0,0,0	1/1:0,2:2:6:74,6,0	./.:0,0:0:0:0,0,0	./.:0,0:0:0:0,0,0	./.:0,0:0:0:0,0,0	./.:0,0:0:0:0,0,0	0/0:1,0:1:3:0,3,36	./.:1,0:1:0:0,0,0	./.:0,0:0:0:0,0,0	./.:1,0:1:0:0,0,0	./.:0,0:0:0:0,0,0	./.:0,0:0:0:0,0,0	./.:0,0:0:0:0,0,0	./.:0,0:0:0:0,0,0	./.:0,0:0:0:0,0,0	./.:0,0:0:0:0,0,0	./.:0,0:0:0:0,0,0	./.:0,0:0:0:0,0,0	./.:0,0:0:0:0,0,0	./.:1,0:1:0:0,0,0	./.:0,0:0:0:0,0,0	1/1:0,2:2:6:82,6,0	./.:0,0:0:0:0,0,0	1/1:0,2:2:6:79,6,0	0/0:1,0:1:3:0,3,37	0/0:1,0:1:3:0,3,36	./.:0,0:0:0:0,0,0	0/0:1,0:1:3:0,3,36	./.:0,0:0:0:0,0,0	1/1:0,2:2:6:79,6,0	./.:1,0:1:0:0,0,0	./.:0,0:0:0:0,0,0	./.:0,0:0:0:0,0,0	./.:0,0:0:0:0,0,0	./.:0,0:0:0:0,0,0	./.:0,0:0:0:0,0,0
Chr1	26045383	.	T	C	87.81	.	AC=2;AF=0.048;AN=42;DP=28;ExcessHet=0.0000;FS=0.000;InbreedingCoeff=0.3236;MLEAC=5;MLEAF=0.119;MQ=60.00;QD=28.22;SOR=2.303	GT:AD:DP:GQ:PL	./.:0,0:0:0:0,0,0	1/1:0,2:2:6:86,6,0	./.:0,0:0:0:0,0,0	0/0:1,0:1:3:0,3,38	0/0:1,0:1:3:0,3,35	./.:0,0:0:0:0,0,0	./.:0,0:0:0:0,0,0	0/0:1,0:1:3:0,3,36	./.:0,0:0:0:0,0,0	./.:0,0:0:0:0,0,0	./.:0,0:0:0:0,0,0	./.:0,0:0:0:0,0,0	./.:0,0:0:0:0,0,0	./.:0,0:0:0:0,0,0	./.:0,0:0:0:0,0,0	0/0:1,0:1:3:0,3,37	0/0:1,0:1:3:0,3,36	./.:0,0:0:0:0,0,0	./.:0,0:0:0:0,0,0	./.:0,0:0:0:0,0,0	./.:0,0:0:0:0,0,0	./.:0,0:0:0:0,0,0	./.:0,0:0:0:0,0,0	./.:0,0:0:0:0,0,0	./.:0,0:0:0:0,0,0	./.:0,0:0:0:0,0,0	./.:0,0:0:0:0,0,0	0/0:1,0:1:3:0,3,14	./.:0,0:0:0:0,0,0	./.:0,0:0:0:0,0,0	./.:0,0:0:0:0,0,0	./.:0,0:0:0:0,0,0	./.:0,0:0:0:0,0,0	./.:0,0:0:0:0,0,0	./.:0,0:0:0:0,0,0	./.:0,0:0:0:0,0,0	./.:0,0:0:0:0,0,0	0/0:1,0:1:3:0,3,35	0/0:1,0:1:3:0,3,41	./.:0,0:0:0:0,0,0	0/0:1,0:1:3:0,3,36	0/0:1,0:1:3:0,3,37	./.:0,0:0:0:0,0,0	./.:2,0:2:0:0,0,0	0/0:1,0:1:3:0,3,35	0/0:1,0:1:3:0,3,35	./.:0,0:0:0:0,0,0	0/0:2,0:2:6:0,6,69	./.:0,0:0:0:0,0,0	./.:0,0:0:0:0,0,0	./.:0,0:0:0:0,0,0	./.:0,0:0:0:0,0,0	./.:0,0:0:0:0,0,0	./.:0,0:0:0:0,0,0	0/0:1,0:1:3:0,3,34	./.:0,0:0:0:0,0,0	0/0:2,0:2:6:0,6,75	./.:0,0:0:0:0,0,0	0/0:1,0:1:3:0,3,38	./.:0,0:0:0:0,0,0	0/0:1,0:1:3:0,3,32	./.:0,0:0:0:0,0,0	./.:1,0:1:0:0,0,0	./.:0,0:0:0:0,0,0	./.:0,0:0:0:0,0,0	./.:0,0:0:0:0,0,0	0/0:1,0:1:3:0,3,37	./.:0,0:0:0:0,0,0	0/0:1,0:1:3:0,3,37	0/0:1,0:1:3:0,3,36	./.:0,0:0:0:0,0,0	./.:0,0:0:0:0,0,0	./.:0,0:0:0:0,0,0
Chr1	26045411	.	T	TC	329.15	.	AC=6;AF=0.120;AN=50;DP=36;ExcessHet=0.0000;FS=0.000;InbreedingCoeff=0.3311;MLEAC=15;MLEAF=0.300;MQ=60.00;QD=30.12;SOR=4.174	GT:AD:DP:GQ:PGT:PID:PL:PS	./.:0,0:0:0:.:.:0,0,0	0/0:1,0:1:3:.:.:0,3,38	./.:0,0:0:0:.:.:0,0,0	0/0:1,0:1:3:.:.:0,3,38	0/0:1,0:1:3:.:.:0,3,35	./.:0,0:0:0:.:.:0,0,0	0/0:1,0:1:3:.:.:0,3,37	./.:0,0:0:0:.:.:0,0,0	./.:0,0:0:0:.:.:0,0,0	./.:0,0:0:0:.:.:0,0,0	./.:0,0:0:0:.:.:0,0,0	1|1:0,3:3:9:1|1:26045411_T_TC:135,9,0:26045411	./.:0,0:0:0:.:.:0,0,0	./.:0,0:0:0:.:.:0,0,0	./.:0,0:0:0:.:.:0,0,0	0/0:1,0:1:3:.:.:0,3,37	0/0:1,0:1:3:.:.:0,3,36	./.:0,0:0:0:.:.:0,0,0	./.:0,0:0:0:.:.:0,0,0	./.:0,0:0:0:.:.:0,0,0	./.:0,0:0:0:.:.:0,0,0	./.:0,0:0:0:.:.:0,0,0	./.:0,0:0:0:.:.:0,0,0	./.:0,0:0:0:.:.:0,0,0	./.:0,0:0:0:.:.:0,0,0	./.:0,0:0:0:.:.:0,0,0	./.:0,0:0:0:.:.:0,0,0	./.:0,0:0:0:.:.:0,0,0	0/0:1,0:1:3:.:.:0,3,35	./.:0,0:0:0:.:.:0,0,0	./.:0,0:0:0:.:.:0,0,0	./.:0,0:0:0:.:.:0,0,0	1|1:0,2:2:6:1|1:26045411_T_TC:90,6,0:26045411	./.:0,0:0:0:.:.:0,0,0	0/0:1,0:1:3:.:.:0,3,23	./.:1,0:1:0:.:.:0,0,0	./.:0,0:0:0:.:.:0,0,0	./.:0,0:0:0:.:.:0,0,0	0/0:2,0:2:6:.:.:0,6,74	./.:0,0:0:0:.:.:0,0,0	0/0:1,0:1:3:.:.:0,3,36	0/0:1,0:1:3:.:.:0,3,37	./.:0,0:0:0:.:.:0,0,0	./.:2,0:2:0:.:.:0,0,0	./.:0,0:0:0:.:.:0,0,0	0/0:1,0:1:3:.:.:0,3,35	./.:0,0:0:0:.:.:0,0,0	0/0:2,0:2:3:.:.:0,3,45	./.:0,0:0:0:.:.:0,0,0	0/0:1,0:1:3:.:.:0,3,33	0/0:1,0:1:3:.:.:0,3,31	0/0:1,0:1:3:.:.:0,3,34	./.:0,0:0:0:.:.:0,0,0	./.:0,0:0:0:.:.:0,0,0	0/0:1,0:1:3:.:.:0,3,34	./.:0,0:0:0:.:.:0,0,0	0/0:2,0:2:3:.:.:0,3,45	./.:0,0:0:0:.:.:0,0,0	0/0:1,0:1:3:.:.:0,3,38	./.:0,0:0:0:.:.:0,0,0	0/0:1,0:1:3:.:.:0,3,32	./.:0,0:0:0:.:.:0,0,0	1|1:0,2:2:6:1|1:26045411_T_TC:90,6,0:26045411	./.:0,0:0:0:.:.:0,0,0	./.:0,0:0:0:.:.:0,0,0	./.:0,0:0:0:.:.:0,0,0	./.:0,0:0:0:.:.:0,0,0	./.:0,0:0:0:.:.:0,0,0	0/0:1,0:1:3:.:.:0,3,37	0/0:1,0:1:3:.:.:0,3,36	./.:0,0:0:0:.:.:0,0,0	./.:0,0:0:0:.:.:0,0,0	./.:0,0:0:0:.:.:0,0,0
Chr1	26045413	.	G	C	643.1	.	AC=8;AF=1.00;AN=8;DP=42;ExcessHet=0.0000;FS=0.000;InbreedingCoeff=0.3490;MLEAC=55;MLEAF=1.00;MQ=60.00;QD=30.00;SOR=4.615	GT:AD:DP:GQ:PGT:PID:PL:PS	./.:0,0:0:0:.:.:0,0,0	./.:1,0:1:0:.:.:0,0,0	./.:0,0:0:0:.:.:0,0,0	./.:1,0:1:0:.:.:0,0,0	./.:1,0:1:0:.:.:0,0,0	./.:0,0:0:0:.:.:0,0,0	./.:1,0:1:0:.:.:0,0,0	./.:0,0:0:0:.:.:0,0,0	./.:0,0:0:0:.:.:0,0,0	./.:0,0:0:0:.:.:0,0,0	./.:0,0:0:0:.:.:0,0,0	1|1:0,3:3:9:1|1:26045411_T_TC:135,9,0:26045411	./.:0,0:0:0:.:.:0,0,0	./.:0,0:0:0:.:.:0,0,0	./.:0,0:0:0:.:.:0,0,0	./.:1,0:1:0:.:.:0,0,0	./.:1,0:1:0:.:.:0,0,0	./.:0,0:0:0:.:.:0,0,0	./.:0,0:0:0:.:.:0,0,0	./.:0,0:0:0:.:.:0,0,0	./.:0,0:0:0:.:.:0,0,0	./.:0,0:0:0:.:.:0,0,0	./.:0,0:0:0:.:.:0,0,0	./.:0,0:0:0:.:.:0,0,0	./.:0,0:0:0:.:.:0,0,0	./.:0,0:0:0:.:.:0,0,0	./.:0,0:0:0:.:.:0,0,0	./.:0,0:0:0:.:.:0,0,0	./.:1,0:1:0:.:.:0,0,0	./.:0,0:0:0:.:.:0,0,0	./.:0,0:0:0:.:.:0,0,0	./.:0,0:0:0:.:.:0,0,0	1|1:0,2:2:6:1|1:26045411_T_TC:90,6,0:26045411	./.:0,0:0:0:.:.:0,0,0	./.:1,0:1:0:.:.:0,0,0	./.:1,0:1:0:.:.:0,0,0	./.:0,0:0:0:.:.:0,0,0	./.:0,0:0:0:.:.:0,0,0	1/1:0,2:2:6:.:.:79,6,0	./.:0,0:0:0:.:.:0,0,0	./.:1,0:1:0:.:.:0,0,0	./.:1,0:1:0:.:.:0,0,0	./.:0,0:0:0:.:.:0,0,0	./.:1,0:1:0:.:.:0,0,0	./.:0,0:0:0:.:.:0,0,0	./.:1,0:1:0:.:.:0,0,0	./.:0,0:0:0:.:.:0,0,0	./.:1,0:1:0:.:.:0,0,0	./.:0,0:0:0:.:.:0,0,0	./.:1,0:1:0:.:.:0,0,0	./.:1,0:1:0:.:.:0,0,0	./.:1,0:1:0:.:.:0,0,0	./.:0,0:0:0:.:.:0,0,0	./.:0,0:0:0:.:.:0,0,0	./.:1,0:1:0:.:.:0,0,0	./.:0,0:0:0:.:.:0,0,0	./.:1,0:1:0:.:.:0,0,0	./.:0,0:0:0:.:.:0,0,0	./.:1,0:1:0:.:.:0,0,0	./.:0,0:0:0:.:.:0,0,0	./.:1,0:1:0:.:.:0,0,0	./.:0,0:0:0:.:.:0,0,0	1|1:0,2:2:6:1|1:26045411_T_TC:90,6,0:26045411	./.:0,0:0:0:.:.:0,0,0	./.:0,0:0:0:.:.:0,0,0	./.:0,0:0:0:.:.:0,0,0	./.:0,0:0:0:.:.:0,0,0	./.:0,0:0:0:.:.:0,0,0	./.:1,0:1:0:.:.:0,0,0	./.:1,0:1:0:.:.:0,0,0	./.:0,0:0:0:.:.:0,0,0	./.:0,0:0:0:.:.:0,0,0	./.:0,0:0:0:.:.:0,0,0
Chr1	26045488	.	G	GAAC	3734.11	.	AC=49;AF=0.360;AN=136;BaseQRankSum=0.108;DP=226;ExcessHet=0.0000;FS=3.665;InbreedingCoeff=0.4444;MLEAC=54;MLEAF=0.397;MQ=60.00;MQRankSum=0.00;QD=34.58;ReadPosRankSum=0.431;SOR=1.270	GT:AD:DP:GQ:PL	0/0:3,0:3:9:0,9,97	0/0:6,0:6:18:0,18,241	1/1:0,3:3:9:135,9,0	1/1:0,3:3:9:135,9,0	1/1:0,3:3:9:135,9,0	0/0:1,0:1:3:0,3,40	1/1:0,2:2:6:90,6,0	0/1:1,3:4:33:123,0,33	0/0:1,0:1:3:0,3,38	0/0:2,0:2:3:0,3,45	1/1:0,7:7:21:315,21,0	0/0:10,0:10:30:0,30,354	0/0:1,0:1:3:0,3,37	0/0:1,0:1:3:0,3,33	0/0:4,0:4:12:0,12,157	1/1:0,3:3:9:135,9,0	1/1:0,2:2:6:90,6,0	0/0:1,0:1:3:0,3,39	./.:0,0:0:0:0,0,0	0/0:2,0:2:6:0,6,62	0/0:3,0:3:6:0,6,90	1/1:0,2:2:6:90,6,0	0/0:2,0:2:6:0,6,80	0/0:1,0:1:3:0,3,38	./.:0,0:0:0:0,0,0	0/0:1,0:1:3:0,3,38	0/0:1,0:1:3:0,3,39	0/0:1,0:1:3:0,3,37	1/1:0,4:4:12:180,12,0	./.:0,0:0:0:0,0,0	0/1:1,4:5:30:165,0,30	1/1:0,2:2:6:90,6,0	0/0:7,0:7:21:0,21,278	0/0:2,0:2:6:0,6,56	0/0:1,0:1:3:0,3,37	0/0:3,0:3:9:0,9,111	0/0:3,0:3:9:0,9,100	0/1:4,3:7:99:114,0,159	1/1:0,6:6:18:270,18,0	0/0:3,0:3:9:0,9,111	1/1:0,2:2:6:90,6,0	./.:0,0:0:0:0,0,0	0/0:1,0:1:3:0,3,35	0/1:4,2:6:72:72,0,162	1/1:0,2:2:6:90,6,0	1/1:0,2:2:6:90,6,0	1/1:0,2:2:6:90,6,0	1/1:0,5:5:15:225,15,0	0/0:2,0:2:6:0,6,63	0/0:6,0:6:18:0,18,190	0/0:1,0:1:3:0,3,34	0/0:2,0:2:6:0,6,49	0/0:3,0:3:9:0,9,115	0/0:3,0:3:9:0,9,111	0/0:1,0:1:3:0,3,37	0/0:6,0:6:18:0,18,251	1/1:0,4:4:12:180,12,0	./.:0,0:0:0:0,0,0	0/0:5,0:5:12:0,12,180	0/0:1,0:1:3:0,3,34	0/1:1,3:4:33:123,0,33	0/0:2,0:2:6:0,6,78	0/1:9,2:11:57:57,0,331	0/0:3,0:3:9:0,9,114	0/1:2,2:4:78:78,0,78	1/1:0,2:2:6:90,6,0	1/1:0,6:6:18:270,18,0	1/1:0,3:3:9:135,9,0	0/0:2,0:2:3:0,3,45	1/1:0,2:2:6:90,6,0	0/0:4,0:4:12:0,12,161	0/0:1,0:1:3:0,3,34	0/0:4,0:4:12:0,12,153
Chr1	26045588	.	G	T	2292.18	.	AC=36;AF=0.295;AN=122;BaseQRankSum=0.00;DP=305;ExcessHet=0.0000;FS=2.563;InbreedingCoeff=0.4683;MLEAC=41;MLEAF=0.336;MQ=60.00;MQRankSum=0.00;QD=29.39;ReadPosRankSum=1.01;SOR=0.308	GT:AD:DP:GQ:PL	1/1:0,2:2:6:80,6,0	./.:0,0:0:0:0,0,0	0/0:12,0:12:30:0,30,450	0/0:9,0:9:24:0,24,360	0/0:4,0:4:12:0,12,152	0/0:1,0:1:3:0,3,37	0/0:8,0:8:24:0,24,225	0/0:1,0:1:3:0,3,39	0/0:2,0:2:6:0,6,80	0/0:2,0:2:6:0,6,72	0/0:12,0:12:36:0,36,379	0/1:1,2:3:31:65,0,31	0/0:4,0:4:12:0,12,127	./.:1,0:1:0:0,0,0	1/1:0,2:2:6:77,6,0	0/0:5,0:5:15:0,15,214	0/0:3,0:3:9:0,9,111	0/0:2,0:2:6:0,6,57	./.:0,0:0:0:0,0,0	0/1:1,2:3:30:66,0,30	./.:0,0:0:0:0,0,0	0/0:4,0:4:12:0,12,151	./.:1,0:1:0:0,0,0	0/0:1,0:1:3:0,3,36	0/0:3,0:3:9:0,9,96	./.:0,0:0:0:0,0,0	0/0:1,0:1:3:0,3,39	0/0:1,0:1:3:0,3,39	0/0:4,0:4:12:0,12,151	./.:0,0:0:0:0,0,0	0/1:2,3:5:64:102,0,64	0/0:2,0:2:3:0,3,45	1/1:0,4:4:12:155,12,0	./.:1,0:1:0:0,0,0	0/0:3,0:3:9:0,9,85	1/1:0,2:2:6:81,6,0	1/1:0,2:2:6:82,6,0	0/1:4,3:7:99:99,0,141	0/0:10,0:10:30:0,30,334	1/1:0,3:3:9:117,9,0	0/0:2,0:2:6:0,6,72	0/0:3,0:3:9:0,9,113	./.:0,0:0:0:0,0,0	0/0:4,0:4:0:0,0,80	0/0:7,0:7:21:0,21,216	0/0:4,0:4:12:0,12,111	0/0:3,0:3:9:0,9,120	0/0:4,0:4:9:0,9,135	1/1:0,3:3:9:118,9,0	1/1:0,2:2:6:78,6,0	./.:0,0:0:0:0,0,0	1/1:0,4:4:12:140,12,0	1/1:0,7:7:21:273,21,0	1/1:0,2:2:6:78,6,0	0/0:5,0:5:15:0,15,186	1/1:0,5:5:15:191,15,0	0/0:5,0:5:15:0,15,167	./.:1,0:1:0:0,0,0	0/0:9,0:9:24:0,24,360	./.:1,0:1:0:0,0,0	0/0:9,0:9:0:0,0,245	0/1:3,2:5:61:61,0,103	0/1:4,3:7:78:92,0,78	1/1:0,3:3:9:117,9,0	0/0:3,0:3:0:0,0,44	0/0:4,0:4:12:0,12,125	0/0:5,0:5:15:0,15,160	0/0:5,0:5:15:0,15,132	0/0:1,0:1:3:0,3,34	0/0:6,0:6:18:0,18,203	1/1:0,5:5:15:197,15,0	0/0:7,0:7:21:0,21,239	1/1:0,2:2:6:76,6,0
Chr1	26045737	.	TTTG	T	55.6	.	AC=1;AF=7.353e-03;AN=136;BaseQRankSum=-8.420e-01;DP=257;ExcessHet=0.0000;FS=0.000;InbreedingCoeff=0.1207;MLEAC=1;MLEAF=7.353e-03;MQ=60.00;MQRankSum=0.00;QD=9.27;ReadPosRankSum=0.431;SOR=0.223	GT:AD:DP:GQ:PL	0/0:5,0:5:12:0,12,180	0/0:7,0:7:21:0,21,283	0/0:2,0:2:6:0,6,79	0/0:11,0:11:33:0,33,426	0/0:1,0:1:3:0,3,38	./.:0,0:0:0:0,0,0	0/0:3,0:3:9:0,9,100	0/0:2,0:2:6:0,6,60	0/0:2,0:2:6:0,6,75	0/0:5,0:5:15:0,15,152	0/0:11,0:11:27:0,27,405	0/0:7,0:7:18:0,18,270	0/0:3,0:3:9:0,9,104	0/0:1,0:1:3:0,3,24	0/0:2,0:2:6:0,6,75	0/0:2,0:2:6:0,6,77	0/0:2,0:2:6:0,6,74	0/0:4,0:4:12:0,12,142	0/0:1,0:1:3:0,3,36	0/0:1,0:1:3:0,3,41	0/0:1,0:1:3:0,3,35	0/0:1,0:1:3:0,3,21	0/0:7,0:7:21:0,21,191	0/0:2,0:2:6:0,6,45	0/0:3,0:3:9:0,9,116	0/0:1,0:1:3:0,3,33	0/0:1,0:1:3:0,3,31	0/0:3,0:3:9:0,9,90	0/0:3,0:3:9:0,9,115	0/1:4,2:6:72:72,0,162	0/0:6,0:6:18:0,18,195	0/0:3,0:3:9:0,9,90	0/0:7,0:7:21:0,21,278	0/0:5,0:5:15:0,15,148	./.:0,0:0:0:0,0,0	0/0:1,0:1:3:0,3,20	0/0:1,0:1:3:0,3,41	0/0:6,0:6:18:0,18,253	0/0:4,0:4:12:0,12,157	0/0:3,0:3:9:0,9,106	0/0:2,0:2:6:0,6,76	0/0:2,0:2:6:0,6,78	./.:0,0:0:0:0,0,0	0/0:2,0:2:6:0,6,80	0/0:6,0:6:15:0,15,225	0/0:4,0:4:12:0,12,152	0/0:2,0:2:6:0,6,78	0/0:3,0:3:9:0,9,109	0/0:4,0:4:12:0,12,115	0/0:1,0:1:3:0,3,36	./.:0,0:0:0:0,0,0	0/0:8,0:8:21:0,21,315	0/0:15,0:15:36:0,36,540	./.:0,0:0:0:0,0,0	0/0:3,0:3:9:0,9,116	0/0:5,0:5:15:0,15,167	0/0:2,0:2:6:0,6,82	0/0:4,0:4:12:0,12,163	0/0:9,0:9:15:0,15,225	0/0:2,0:2:6:0,6,49	0/0:10,0:10:27:0,27,405	0/0:4,0:4:9:0,9,135	0/0:1,0:1:3:0,3,40	0/0:2,0:2:6:0,6,60	0/0:2,0:2:6:0,6,77	0/0:3,0:3:9:0,9,95	0/0:5,0:5:15:0,15,119	0/0:3,0:3:9:0,9,121	0/0:1,0:1:3:0,3,39	0/0:5,0:5:15:0,15,185	0/0:3,0:3:9:0,9,118	0/0:5,0:5:12:0,12,180	0/0:3,0:3:9:0,9,119
Chr1	26045898	.	G	A	2301.33	.	AC=35;AF=0.318;AN=110;BaseQRankSum=0.524;DP=194;ExcessHet=0.0000;FS=0.000;InbreedingCoeff=0.5426;MLEAC=46;MLEAF=0.418;MQ=60.00;MQRankSum=0.00;QD=32.46;ReadPosRankSum=-1.036e+00;SOR=0.554	GT:AD:DP:GQ:PGT:PID:PL:PS	1/1:0,3:3:9:.:.:111,9,0	1/1:0,4:4:12:.:.:153,12,0	0/0:2,0:2:6:.:.:0,6,78	0/0:4,0:4:12:.:.:0,12,156	0/0:1,0:1:3:.:.:0,3,38	./.:0,0:0:0:.:.:0,0,0	0/0:2,0:2:6:.:.:0,6,75	./.:0,0:0:0:.:.:0,0,0	0/0:6,0:6:18:.:.:0,18,217	0/0:5,0:5:15:.:.:0,15,144	0/0:7,0:7:21:.:.:0,21,259	1/1:0,3:3:9:.:.:116,9,0	0/0:4,0:4:12:.:.:0,12,152	./.:0,0:0:0:.:.:0,0,0	./.:1,0:1:0:.:.:0,0,0	0/0:1,0:1:3:.:.:0,3,38	0/0:2,0:2:6:.:.:0,6,73	0/0:2,0:2:6:.:.:0,6,76	./.:1,0:1:0:.:.:0,0,0	0/0:1,0:1:3:.:.:0,3,35	0/0:2,0:2:6:.:.:0,6,66	0/0:2,0:2:6:.:.:0,6,70	1/1:0,5:5:15:.:.:197,15,0	0/0:1,0:1:3:.:.:0,3,37	0/0:3,0:3:9:.:.:0,9,113	0/0:1,0:1:3:.:.:0,3,19	./.:0,0:0:0:.:.:0,0,0	0/0:3,0:3:9:.:.:0,9,113	0/0:3,0:3:9:.:.:0,9,103	1/1:0,3:3:9:.:.:120,9,0	./.:0,0:0:0:.:.:0,0,0	0/0:5,0:5:15:.:.:0,15,186	1/1:0,3:3:9:.:.:112,9,0	1/1:0,2:2:6:.:.:77,6,0	./.:0,0:0:0:.:.:0,0,0	./.:0,0:0:0:.:.:0,0,0	./.:1,0:1:0:.:.:0,0,0	0|1:3,2:5:65:0|1:26045898_G_A:65,0,117:26045898	0/0:4,0:4:9:.:.:0,9,135	1/1:0,4:4:12:.:.:152,12,0	0/0:1,0:1:3:.:.:0,3,37	0/0:2,0:2:6:.:.:0,6,74	./.:0,0:0:0:.:.:0,0,0	1/1:0,2:2:6:.:.:74,6,0	0/0:2,0:2:6:.:.:0,6,49	0/0:4,0:4:12:.:.:0,12,134	0/0:1,0:1:3:.:.:0,3,36	0/0:1,0:1:3:.:.:0,3,33	1/1:0,3:3:9:.:.:120,9,0	./.:0,0:0:0:.:.:0,0,0	./.:0,0:0:0:.:.:0,0,0	./.:1,0:1:0:.:.:0,0,0	1/1:0,8:8:24:.:.:317,24,0	./.:1,0:1:0:.:.:0,0,0	0/0:2,0:2:6:.:.:0,6,74	1/1:0,3:3:9:.:.:124,9,0	0/0:1,0:1:3:.:.:0,3,38	1/1:0,4:4:12:.:.:158,12,0	0/0:2,0:2:6:.:.:0,6,75	./.:1,0:1:0:.:.:0,0,0	0/0:8,0:8:0:.:.:0,0,246	0/0:1,0:1:3:.:.:0,3,38	./.:0,0:0:0:.:.:0,0,0	1/1:0,2:2:6:.:.:74,6,0	1/1:0,2:2:6:.:.:73,6,0	0/0:2,0:2:6:.:.:0,6,74	0/0:5,0:5:12:.:.:0,12,180	0/0:4,0:4:12:.:.:0,12,146	./.:0,0:0:0:.:.:0,0,0	0/0:6,0:6:18:.:.:0,18,221	1/1:0,5:5:15:.:.:192,15,0	0/0:2,0:2:6:.:.:0,6,74	1/1:0,2:2:6:.:.:77,6,0
Chr1	26045915	.	G	A	3318.33	.	AC=49;AF=0.490;AN=100;BaseQRankSum=0.524;DP=194;ExcessHet=0.0000;FS=2.488;InbreedingCoeff=0.5668;MLEAC=69;MLEAF=0.690;MQ=60.00;MQRankSum=0.00;QD=28.88;ReadPosRankSum=0.524;SOR=0.891	GT:AD:DP:GQ:PGT:PID:PL:PS	0/0:4,0:4:12:.:.:0,12,141	0/0:6,0:6:18:.:.:0,18,192	1/1:0,2:2:6:.:.:81,6,0	1/1:0,3:3:9:.:.:122,9,0	./.:1,0:1:0:.:.:0,0,0	./.:0,0:0:0:.:.:0,0,0	1/1:0,2:2:6:.:.:81,6,0	0/0:1,0:1:3:.:.:0,3,37	1/1:0,6:6:18:.:.:244,18,0	1/1:0,4:4:12:.:.:158,12,0	1/1:0,7:7:21:.:.:284,21,0	0/0:2,0:2:6:.:.:0,6,74	1/1:0,3:3:9:.:.:119,9,0	./.:0,0:0:0:.:.:0,0,0	0/0:1,0:1:3:.:.:0,3,37	./.:1,0:1:0:.:.:0,0,0	./.:1,0:1:0:.:.:0,0,0	1/1:0,2:2:6:.:.:81,6,0	0/0:1,0:1:3:.:.:0,3,33	./.:1,0:1:0:.:.:0,0,0	./.:1,0:1:0:.:.:0,0,0	1/1:0,2:2:6:.:.:80,6,0	0/0:6,0:6:18:.:.:0,18,223	./.:1,0:1:0:.:.:0,0,0	1/1:0,3:3:9:.:.:120,9,0	./.:0,0:0:0:.:.:0,0,0	./.:0,0:0:0:.:.:0,0,0	1/1:0,3:3:9:.:.:119,9,0	1/1:0,3:3:9:.:.:114,9,0	0/0:4,0:4:12:.:.:0,12,130	0/0:2,0:2:6:.:.:0,6,69	1/1:0,5:5:15:.:.:193,15,0	0/0:5,0:5:15:.:.:0,15,161	0/0:2,0:2:6:.:.:0,6,54	./.:0,0:0:0:.:.:0,0,0	./.:0,0:0:0:.:.:0,0,0	0/0:3,0:3:9:.:.:0,9,102	0|1:3,2:5:67:1|0:26045898_G_A:67,0,113:26045898	1/1:0,2:2:6:.:.:82,6,0	0/0:5,0:5:15:.:.:0,15,145	./.:1,0:1:0:.:.:0,0,0	1/1:0,2:2:6:.:.:80,6,0	./.:0,0:0:0:.:.:0,0,0	0/0:3,0:3:0:.:.:0,0,35	./.:1,0:1:0:.:.:0,0,0	1/1:0,3:3:9:.:.:124,9,0	./.:1,0:1:0:.:.:0,0,0	./.:1,0:1:0:.:.:0,0,0	0/0:3,0:3:9:.:.:0,9,110	./.:0,0:0:0:.:.:0,0,0	./.:0,0:0:0:.:.:0,0,0	0/0:4,0:4:12:.:.:0,12,130	0/0:12,0:12:30:.:.:0,30,450	0/0:1,0:1:3:.:.:0,3,36	1/1:0,2:2:6:.:.:79,6,0	0/0:3,0:3:9:.:.:0,9,115	./.:0,0:0:0:.:.:0,0,0	0/0:5,0:5:15:.:.:0,15,166	1/1:0,2:2:6:.:.:81,6,0	0/0:1,0:1:3:.:.:0,3,35	1/1:0,6:6:18:.:.:238,18,0	./.:1,0:1:0:.:.:0,0,0	./.:0,0:0:0:.:.:0,0,0	0/0:3,0:3:9:.:.:0,9,109	0/0:4,0:4:0:.:.:0,0,50	1/1:0,2:2:6:.:.:82,6,0	1/1:0,3:3:9:.:.:119,9,0	1/1:0,4:4:12:.:.:162,12,0	./.:0,0:0:0:.:.:0,0,0	1/1:0,5:5:15:.:.:196,15,0	0/0:8,0:8:24:.:.:0,24,255	1/1:0,2:2:6:.:.:80,6,0	0/0:3,0:3:9:.:.:0,9,102
Chr1	26046001	.	G	A	679.82	.	AC=11;AF=0.183;AN=60;BaseQRankSum=-5.240e-01;DP=139;ExcessHet=0.0000;FS=0.000;InbreedingCoeff=0.4408;MLEAC=21;MLEAF=0.350;MQ=60.00;MQRankSum=0.00;QD=32.37;ReadPosRankSum=0.00;SOR=0.693	GT:AD:DP:GQ:PL	0/0:4,0:4:12:0,12,137	0/0:5,0:5:15:0,15,158	./.:1,0:1:0:0,0,0	1/1:0,6:6:18:248,18,0	./.:0,0:0:0:0,0,0	./.:0,0:0:0:0,0,0	./.:0,0:0:0:0,0,0	0/1:3,2:5:66:66,0,108	./.:0,0:0:0:0,0,0	./.:1,0:1:0:0,0,0	1/1:0,2:2:6:81,6,0	0/0:2,0:2:6:0,6,73	./.:1,0:1:0:0,0,0	0/0:4,0:4:12:0,12,143	0/0:3,0:3:9:0,9,112	./.:0,0:0:0:0,0,0	./.:1,0:1:0:0,0,0	./.:1,0:1:0:0,0,0	./.:0,0:0:0:0,0,0	./.:0,0:0:0:0,0,0	./.:0,0:0:0:0,0,0	./.:0,0:0:0:0,0,0	0/0:3,0:3:9:0,9,118	./.:1,0:1:0:0,0,0	./.:0,0:0:0:0,0,0	./.:0,0:0:0:0,0,0	./.:0,0:0:0:0,0,0	./.:0,0:0:0:0,0,0	./.:1,0:1:0:0,0,0	0/0:1,0:1:3:0,3,20	./.:0,0:0:0:0,0,0	./.:1,0:1:0:0,0,0	0/0:5,0:5:12:0,12,180	0/0:3,0:3:9:0,9,91	./.:1,0:1:0:0,0,0	./.:0,0:0:0:0,0,0	0/0:5,0:5:15:0,15,186	0/0:6,0:6:0:0,0,167	1/1:0,3:3:9:118,9,0	0/0:3,0:3:9:0,9,105	./.:1,0:1:0:0,0,0	./.:0,0:0:0:0,0,0	./.:0,0:0:0:0,0,0	./.:2,0:2:0:0,0,0	./.:0,0:0:0:0,0,0	./.:1,0:1:0:0,0,0	./.:0,0:0:0:0,0,0	./.:0,0:0:0:0,0,0	0/0:4,0:4:12:0,12,130	./.:0,0:0:0:0,0,0	0/0:1,0:1:3:0,3,32	0/0:5,0:5:15:0,15,151	0/0:4,0:4:12:0,12,135	./.:0,0:0:0:0,0,0	./.:0,0:0:0:0,0,0	0/0:4,0:4:12:0,12,125	./.:1,0:1:0:0,0,0	0/0:6,0:6:18:0,18,178	./.:1,0:1:0:0,0,0	./.:0,0:0:0:0,0,0	./.:0,0:0:0:0,0,0	0/0:1,0:1:3:0,3,19	0/0:1,0:1:3:0,3,33	0/0:5,0:5:15:0,15,166	0/0:1,0:1:3:0,3,40	./.:1,0:1:0:0,0,0	./.:1,0:1:0:0,0,0	./.:0,0:0:0:0,0,0	1/1:0,3:3:9:89,9,0	./.:0,0:0:0:0,0,0	0/0:6,0:6:18:0,18,197	1/1:0,2:2:6:81,6,0	0/0:3,0:3:9:0,9,109
Chr1	26046065	.	A	T	2161.49	.	AC=36;AF=0.429;AN=84;DP=211;ExcessHet=0.0000;FS=0.000;InbreedingCoeff=0.5497;MLEAC=55;MLEAF=0.655;MQ=60.00;QD=27.32;SOR=1.402	GT:AD:DP:GQ:PL	0/0:7,0:7:21:0,21,259	0/0:5,0:5:15:0,15,152	1/1:0,2:2:6:78,6,0	1/1:0,7:7:21:285,21,0	./.:1,0:1:0:0,0,0	./.:1,0:1:0:0,0,0	./.:0,0:0:0:0,0,0	0/0:5,0:5:0:0,0,91	./.:0,0:0:0:0,0,0	1/1:0,5:5:15:187,15,0	1/1:0,4:4:12:157,12,0	0/0:5,0:5:15:0,15,171	./.:1,0:1:0:0,0,0	0/0:4,0:4:12:0,12,143	0/0:4,0:4:12:0,12,132	./.:1,0:1:0:0,0,0	./.:1,0:1:0:0,0,0	1/1:0,2:2:6:82,6,0	./.:0,0:0:0:0,0,0	./.:0,0:0:0:0,0,0	./.:0,0:0:0:0,0,0	1/1:0,2:2:6:74,6,0	0/0:3,0:3:9:0,9,112	./.:1,0:1:0:0,0,0	1/1:0,2:2:6:79,6,0	1/1:0,2:2:6:78,6,0	./.:0,0:0:0:0,0,0	./.:1,0:1:0:0,0,0	1/1:0,4:4:12:154,12,0	0/0:4,0:4:12:0,12,121	./.:0,0:0:0:0,0,0	./.:1,0:1:0:0,0,0	0/0:8,0:8:24:0,24,274	0/0:3,0:3:9:0,9,85	./.:1,0:1:0:0,0,0	./.:0,0:0:0:0,0,0	0/0:6,0:6:18:0,18,231	0/0:5,0:5:0:0,0,120	1/1:0,3:3:9:115,9,0	0/0:2,0:2:6:0,6,59	./.:1,0:1:0:0,0,0	1/1:0,2:2:6:77,6,0	./.:0,0:0:0:0,0,0	0/0:3,0:3:0:0,0,42	./.:1,0:1:0:0,0,0	1/1:0,2:2:6:76,6,0	1/1:0,3:3:9:120,9,0	./.:0,0:0:0:0,0,0	0/0:5,0:5:15:0,15,163	./.:0,0:0:0:0,0,0	0/0:1,0:1:3:0,3,32	0/0:3,0:3:9:0,9,106	0/0:4,0:4:9:0,9,135	./.:0,0:0:0:0,0,0	./.:1,0:1:0:0,0,0	0/0:4,0:4:12:0,12,101	1/1:0,3:3:9:121,9,0	0/0:6,0:6:18:0,18,174	1/1:0,4:4:12:162,12,0	./.:0,0:0:0:0,0,0	./.:1,0:1:0:0,0,0	./.:2,0:2:0:0,0,0	0/0:1,0:1:3:0,3,33	0/0:6,0:6:18:0,18,217	./.:2,0:2:0:0,0,0	1/1:0,2:2:6:78,6,0	./.:0,0:0:0:0,0,0	1/1:0,2:2:6:78,6,0	./.:1,0:1:0:0,0,0	1/1:0,2:2:6:80,6,0	0/0:4,0:4:12:0,12,112	./.:0,0:0:0:0,0,0	0/0:2,0:2:6:0,6,74
Chr1	26046171	.	T	A	2056.6	.	AC=28;AF=0.280;AN=100;BaseQRankSum=0.431;DP=183;ExcessHet=0.0000;FS=2.260;InbreedingCoeff=0.4865;MLEAC=41;MLEAF=0.410;MQ=60.00;MQRankSum=0.00;QD=27.64;ReadPosRankSum=0.00;SOR=0.368	GT:AD:DP:GQ:PL	1/1:0,5:5:15:197,15,0	./.:0,0:0:0:0,0,0	0/0:3,0:3:9:0,9,90	0/0:6,0:6:18:0,18,229	./.:0,0:0:0:0,0,0	./.:0,0:0:0:0,0,0	0/0:2,0:2:6:0,6,74	0/1:2,2:4:67:67,0,71	0/0:2,0:2:6:0,6,78	0/0:3,0:3:9:0,9,114	0/0:4,0:4:12:0,12,130	1/1:0,3:3:9:124,9,0	0/0:1,0:1:3:0,3,39	1/1:0,4:4:12:157,12,0	1/1:0,2:2:6:80,6,0	./.:0,0:0:0:0,0,0	0/0:2,0:2:6:0,6,76	0/0:4,0:4:12:0,12,130	./.:0,0:0:0:0,0,0	./.:1,0:1:0:0,0,0	0/0:1,0:1:3:0,3,20	./.:0,0:0:0:0,0,0	./.:1,0:1:0:0,0,0	0/0:1,0:1:3:0,3,39	0/0:2,0:2:6:0,6,62	./.:0,0:0:0:0,0,0	./.:0,0:0:0:0,0,0	0/0:2,0:2:6:0,6,78	0/0:3,0:3:9:0,9,119	./.:1,0:1:0:0,0,0	0/0:1,0:1:3:0,3,35	0/0:7,0:7:21:0,21,273	1/1:0,4:4:12:158,12,0	1/1:0,3:3:9:116,9,0	0/0:2,0:2:6:0,6,83	./.:0,0:0:0:0,0,0	1/1:0,5:5:15:203,15,0	./.:2,0:2:0:0,0,0	0/0:2,0:2:6:0,6,73	1/1:0,2:2:6:82,6,0	0/0:2,0:2:6:0,6,71	0/0:3,0:3:9:0,9,122	./.:0,0:0:0:0,0,0	0/0:3,0:3:0:0,0,9	0/0:1,0:1:3:0,3,40	0/0:1,0:1:3:0,3,22	0/0:3,0:3:9:0,9,120	0/0:1,0:1:3:0,3,33	1/1:0,3:3:9:123,9,0	./.:1,0:1:0:0,0,0	./.:1,0:1:0:0,0,0	./.:1,0:1:0:0,0,0	1/1:0,7:7:21:284,21,0	./.:1,0:1:0:0,0,0	0/0:1,0:1:3:0,3,38	./.:1,0:1:0:0,0,0	0/0:3,0:3:6:0,6,90	./.:0,0:0:0:0,0,0	0/0:9,0:9:27:0,27,315	./.:0,0:0:0:0,0,0	0/0:1,0:1:3:0,3,37	0/1:1,2:3:31:72,0,31	./.:1,0:1:0:0,0,0	1/1:0,5:5:15:197,15,0	./.:2,0:2:0:0,0,0	0/0:3,0:3:9:0,9,120	0/0:3,0:3:9:0,9,117	0/0:3,0:3:9:0,9,95	0/0:1,0:1:3:0,3,43	0/0:5,0:5:15:0,15,179	1/1:0,3:3:9:122,9,0	0/0:2,0:2:6:0,6,59	1/1:0,2:2:6:80,6,0
Chr1	26046189	.	A	G	756.14	.	AC=16;AF=0.229;AN=70;DP=133;ExcessHet=0.0000;FS=0.000;InbreedingCoeff=0.4483;MLEAC=26;MLEAF=0.371;MQ=60.00;QD=27.52;SOR=5.892	GT:AD:DP:GQ:PL	0/0:6,0:6:18:0,18,243	0/0:1,0:1:3:0,3,36	./.:1,0:1:0:0,0,0	1/1:0,2:2:6:86,6,0	./.:0,0:0:0:0,0,0	./.:0,0:0:0:0,0,0	1/1:0,2:2:6:86,6,0	./.:0,0:0:0:0,0,0	./.:1,0:1:0:0,0,0	1/1:0,2:2:6:83,6,0	./.:1,0:1:0:0,0,0	0/0:3,0:3:9:0,9,122	./.:0,0:0:0:0,0,0	0/0:5,0:5:15:0,15,183	0/0:4,0:4:12:0,12,150	./.:0,0:0:0:0,0,0	./.:1,0:1:0:0,0,0	./.:1,0:1:0:0,0,0	./.:0,0:0:0:0,0,0	0/0:1,0:1:3:0,3,38	./.:1,0:1:0:0,0,0	./.:0,0:0:0:0,0,0	./.:0,0:0:0:0,0,0	./.:0,0:0:0:0,0,0	./.:0,0:0:0:0,0,0	./.:0,0:0:0:0,0,0	./.:0,0:0:0:0,0,0	./.:1,0:1:0:0,0,0	./.:1,0:1:0:0,0,0	0/0:2,0:2:6:0,6,41	./.:1,0:1:0:0,0,0	1/1:0,2:2:6:83,6,0	0/0:5,0:5:15:0,15,188	0/0:6,0:6:18:0,18,190	./.:1,0:1:0:0,0,0	./.:0,0:0:0:0,0,0	0/0:6,0:6:18:0,18,203	0/0:2,0:2:6:0,6,74	./.:0,0:0:0:0,0,0	0/0:4,0:4:12:0,12,149	./.:0,0:0:0:0,0,0	1/1:0,2:2:6:85,6,0	./.:0,0:0:0:0,0,0	0/0:1,0:1:3:0,3,37	./.:0,0:0:0:0,0,0	./.:0,0:0:0:0,0,0	./.:0,0:0:0:0,0,0	./.:0,0:0:0:0,0,0	0/0:2,0:2:6:0,6,75	0/0:1,0:1:3:0,3,34	0/0:1,0:1:3:0,3,31	0/0:1,0:1:3:0,3,16	0/0:9,0:9:24:0,24,360	0/0:1,0:1:3:0,3,36	./.:0,0:0:0:0,0,0	0/0:2,0:2:6:0,6,78	./.:1,0:1:0:0,0,0	0/0:1,0:1:3:0,3,33	1/1:0,3:3:9:123,9,0	./.:0,0:0:0:0,0,0	./.:0,0:0:0:0,0,0	0/0:3,0:3:0:0,0,38	0/0:1,0:1:3:0,3,32	0/0:6,0:6:18:0,18,196	0/0:1,0:1:3:0,3,36	./.:1,0:1:0:0,0,0	./.:1,0:1:0:0,0,0	1/1:0,2:2:6:84,6,0	./.:0,0:0:0:0,0,0	1/1:0,3:3:9:128,9,0	0/0:3,0:3:9:0,9,112	./.:0,0:0:0:0,0,0	0/0:4,0:4:12:0,12,99
Chr1	26046254	.	CA	C	37.23	.	AC=1;AF=7.937e-03;AN=126;BaseQRankSum=-8.420e-01;DP=235;ExcessHet=0.0000;FS=0.000;InbreedingCoeff=0.2473;MLEAC=1;MLEAF=7.937e-03;MQ=60.00;MQRankSum=0.00;QD=6.21;ReadPosRankSum=0.431;SOR=0.223	GT:AD:DP:GQ:PL	0/0:9,0:9:27:0,27,329	0/0:3,0:3:9:0,9,87	0/0:3,0:3:9:0,9,104	0/0:6,0:6:18:0,18,242	0/0:6,0:6:18:0,18,204	0/0:1,0:1:3:0,3,38	0/0:5,0:5:15:0,15,151	0/0:2,0:2:6:0,6,60	0/0:4,0:4:12:0,12,125	0/0:9,0:9:27:0,27,325	0/0:6,0:6:18:0,18,203	0/0:4,0:4:12:0,12,142	0/0:1,0:1:3:0,3,34	0/0:4,0:4:12:0,12,154	0/0:4,0:4:12:0,12,157	0/0:2,0:2:6:0,6,73	./.:0,0:0:0:0,0,0	0/0:4,0:4:12:0,12,141	./.:0,0:0:0:0,0,0	0/0:2,0:2:6:0,6,75	./.:0,0:0:0:0,0,0	0/0:1,0:1:3:0,3,33	0/0:3,0:3:9:0,9,112	./.:0,0:0:0:0,0,0	0/0:2,0:2:6:0,6,74	0/0:3,0:3:9:0,9,110	0/0:1,0:1:3:0,3,38	0/0:2,0:2:6:0,6,75	0/0:6,0:6:18:0,18,194	0/0:1,0:1:3:0,3,37	0/0:1,0:1:3:0,3,37	0/0:5,0:5:15:0,15,167	0/0:6,0:6:18:0,18,225	0/0:7,0:7:21:0,21,239	0/0:1,0:1:3:0,3,36	./.:0,0:0:0:0,0,0	0/0:4,0:4:9:0,9,135	0/0:6,0:6:18:0,18,238	0/0:7,0:7:21:0,21,244	0/0:4,0:4:12:0,12,152	0/0:4,0:4:12:0,12,152	0/0:5,0:5:15:0,15,161	./.:0,0:0:0:0,0,0	0/0:2,0:2:6:0,6,77	0/1:4,2:6:53:53,0,124	0/0:5,0:5:15:0,15,138	0/0:3,0:3:9:0,9,106	0/0:2,0:2:6:0,6,68	0/0:3,0:3:9:0,9,112	0/0:1,0:1:3:0,3,36	./.:0,0:0:0:0,0,0	0/0:1,0:1:3:0,3,34	0/0:10,0:10:30:0,30,324	0/0:2,0:2:6:0,6,77	./.:0,0:0:0:0,0,0	0/0:3,0:3:9:0,9,84	0/0:3,0:3:9:0,9,110	0/0:3,0:3:9:0,9,88	0/0:7,0:7:21:0,21,265	./.:0,0:0:0:0,0,0	0/0:2,0:2:6:0,6,70	0/0:5,0:5:15:0,15,178	0/0:1,0:1:3:0,3,32	0/0:5,0:5:15:0,15,201	0/0:8,0:8:24:0,24,220	0/0:2,0:2:6:0,6,74	0/0:2,0:2:6:0,6,72	0/0:2,0:2:6:0,6,74	0/0:2,0:2:6:0,6,60	0/0:7,0:7:21:0,21,262	0/0:3,0:3:9:0,9,113	./.:0,0:0:0:0,0,0	0/0:1,0:1:3:0,3,37
Chr1	26046272	.	AT	A	41.01	.	AC=1;AF=7.576e-03;AN=132;BaseQRankSum=-1.834e+00;DP=232;ExcessHet=0.0000;FS=0.000;InbreedingCoeff=0.1660;MLEAC=1;MLEAF=7.576e-03;MQ=60.00;MQRankSum=0.00;QD=6.83;ReadPosRankSum=-8.420e-01;SOR=0.693	GT:AD:DP:GQ:PL	0/0:7,0:7:21:0,21,277	0/0:3,0:3:9:0,9,87	0/0:3,0:3:9:0,9,104	0/0:6,0:6:15:0,15,225	0/0:4,0:4:12:0,12,141	0/0:1,0:1:3:0,3,38	0/0:5,0:5:15:0,15,151	0/0:3,0:3:9:0,9,113	0/0:4,0:4:12:0,12,125	0/0:9,0:9:27:0,27,307	0/0:8,0:8:24:0,24,269	0/0:3,0:3:9:0,9,109	0/0:1,0:1:3:0,3,34	0/0:4,0:4:12:0,12,154	0/0:5,0:5:15:0,15,159	0/0:2,0:2:6:0,6,77	./.:0,0:0:0:0,0,0	0/0:5,0:5:15:0,15,197	./.:0,0:0:0:0,0,0	0/0:2,0:2:6:0,6,75	0/0:1,0:1:3:0,3,32	0/0:1,0:1:3:0,3,33	0/0:3,0:3:9:0,9,112	./.:0,0:0:0:0,0,0	0/0:2,0:2:6:0,6,74	0/0:4,0:4:12:0,12,150	0/0:1,0:1:3:0,3,38	0/0:2,0:2:6:0,6,75	0/0:6,0:6:18:0,18,193	0/0:1,0:1:3:0,3,37	0/0:1,0:1:3:0,3,37	0/0:5,0:5:15:0,15,167	0/0:6,0:6:18:0,18,234	0/0:8,0:8:21:0,21,315	0/0:1,0:1:3:0,3,36	0/0:1,0:1:3:0,3,36	0/0:4,0:4:12:0,12,150	0/0:5,0:5:15:0,15,194	0/0:8,0:8:24:0,24,250	0/0:4,0:4:12:0,12,152	0/0:3,0:3:9:0,9,110	0/0:5,0:5:15:0,15,161	./.:0,0:0:0:0,0,0	0/0:2,0:2:6:0,6,77	0/0:6,0:6:18:0,18,174	0/0:5,0:5:12:0,12,180	0/0:2,0:2:6:0,6,74	0/0:2,0:2:6:0,6,68	0/0:3,0:3:9:0,9,112	0/0:1,0:1:3:0,3,36	0/0:1,0:1:3:0,3,31	0/0:1,0:1:3:0,3,34	0/0:9,0:9:27:0,27,252	0/0:2,0:2:6:0,6,77	./.:0,0:0:0:0,0,0	0/0:2,0:2:6:0,6,76	0/0:2,0:2:6:0,6,76	0/0:4,0:4:12:0,12,125	0/0:5,0:5:15:0,15,188	./.:0,0:0:0:0,0,0	0/0:2,0:2:6:0,6,70	0/0:4,0:4:12:0,12,135	0/0:1,0:1:3:0,3,32	0/0:4,0:4:12:0,12,150	0/1:4,2:6:57:57,0,131	0/0:2,0:2:6:0,6,74	0/0:1,0:1:3:0,3,38	0/0:2,0:2:6:0,6,74	0/0:3,0:3:9:0,9,99	0/0:7,0:7:21:0,21,267	0/0:3,0:3:9:0,9,113	./.:0,0:0:0:0,0,0	0/0:1,0:1:3:0,3,37
Chr1	26046326	.	G	A	60.17	.	AC=2;AF=0.015;AN=132;DP=218;ExcessHet=0.0000;FS=0.000;InbreedingCoeff=0.2493;MLEAC=1;MLEAF=7.576e-03;MQ=60.00;QD=30.09;SOR=2.303	GT:AD:DP:GQ:PL	0/0:5,0:5:12:0,12,180	0/0:2,0:2:6:0,6,79	0/0:5,0:5:15:0,15,183	0/0:5,0:5:15:0,15,183	0/0:3,0:3:9:0,9,114	0/0:1,0:1:3:0,3,24	0/0:5,0:5:15:0,15,162	0/0:2,0:2:6:0,6,75	0/0:4,0:4:12:0,12,125	0/0:10,0:10:30:0,30,339	0/0:9,0:9:24:0,24,360	0/0:2,0:2:6:0,6,76	0/0:2,0:2:6:0,6,63	0/0:2,0:2:6:0,6,54	0/0:3,0:3:9:0,9,110	0/0:2,0:2:6:0,6,74	0/0:1,0:1:3:0,3,33	0/0:3,0:3:9:0,9,113	./.:0,0:0:0:0,0,0	0/0:3,0:3:9:0,9,113	0/0:1,0:1:3:0,3,32	0/0:1,0:1:3:0,3,36	0/0:4,0:4:12:0,12,148	./.:0,0:0:0:0,0,0	0/0:4,0:4:12:0,12,140	0/0:6,0:6:18:0,18,190	0/0:1,0:1:3:0,3,38	0/0:2,0:2:6:0,6,73	0/0:2,0:2:6:0,6,74	./.:0,0:0:0:0,0,0	0/0:1,0:1:3:0,3,37	0/0:3,0:3:9:0,9,108	0/0:4,0:4:12:0,12,148	0/0:5,0:5:15:0,15,185	0/0:1,0:1:3:0,3,33	0/0:1,0:1:3:0,3,36	0/0:2,0:2:6:0,6,77	0/0:8,0:8:21:0,21,315	0/0:4,0:4:12:0,12,155	0/0:4,0:4:12:0,12,149	0/0:6,0:6:18:0,18,190	0/0:3,0:3:9:0,9,104	./.:0,0:0:0:0,0,0	0/0:3,0:3:9:0,9,109	0/0:7,0:7:21:0,21,183	0/0:5,0:5:15:0,15,193	0/0:5,0:5:15:0,15,161	0/0:4,0:4:12:0,12,136	0/0:4,0:4:12:0,12,111	0/0:1,0:1:3:0,3,36	0/0:1,0:1:3:0,3,31	0/0:2,0:2:6:0,6,69	0/0:7,0:7:21:0,21,258	0/0:3,0:3:9:0,9,106	./.:0,0:0:0:0,0,0	0/0:1,0:1:3:0,3,39	0/0:3,0:3:9:0,9,108	0/0:4,0:4:12:0,12,152	0/0:5,0:5:12:0,12,180	0/0:2,0:2:6:0,6,73	1/1:0,2:2:6:82,6,0	0/0:4,0:4:12:0,12,124	0/0:2,0:2:6:0,6,72	0/0:3,0:3:6:0,6,90	0/0:5,0:5:9:0,9,135	./.:0,0:0:0:0,0,0	0/0:2,0:2:6:0,6,72	0/0:2,0:2:6:0,6,74	0/0:2,0:2:6:0,6,53	0/0:3,0:3:9:0,9,114	0/0:2,0:2:6:0,6,74	0/0:2,0:2:6:0,6,58	./.:0,0:0:0:0,0,0
Chr1	26046341	.	C	A	1325.55	.	AC=25;AF=0.245;AN=102;BaseQRankSum=1.47;DP=202;ExcessHet=0.0000;FS=0.000;InbreedingCoeff=0.5296;MLEAC=29;MLEAF=0.284;MQ=60.00;MQRankSum=0.00;QD=33.14;ReadPosRankSum=0.272;SOR=0.576	GT:AD:DP:GQ:PL	1/1:0,2:2:6:84,6,0	1/1:0,2:2:6:81,6,0	0/0:5,0:5:9:0,9,135	0/0:6,0:6:18:0,18,228	0/0:5,0:5:15:0,15,187	0/0:1,0:1:3:0,3,24	0/0:2,0:2:6:0,6,76	0/0:2,0:2:3:0,3,45	0/0:2,0:2:6:0,6,73	0/0:11,0:11:33:0,33,383	0/0:8,0:8:24:0,24,302	./.:0,0:0:0:0,0,0	0/0:2,0:2:6:0,6,63	1/1:0,2:2:6:80,6,0	1/1:0,2:2:6:75,6,0	0/0:3,0:3:9:0,9,96	0/0:2,0:2:6:0,6,70	0/0:5,0:5:15:0,15,168	./.:0,0:0:0:0,0,0	./.:2,0:2:0:0,0,0	./.:0,0:0:0:0,0,0	0/0:1,0:1:3:0,3,36	1/1:0,4:4:12:158,12,0	./.:0,0:0:0:0,0,0	0/0:3,0:3:9:0,9,104	0/0:7,0:7:21:0,21,213	0/0:1,0:1:3:0,3,23	0/0:2,0:2:6:0,6,73	0/0:2,0:2:6:0,6,74	./.:0,0:0:0:0,0,0	0/0:1,0:1:3:0,3,37	0/0:5,0:5:12:0,12,180	1/1:0,3:3:9:118,9,0	1/1:0,4:4:12:158,12,0	0/0:1,0:1:3:0,3,33	./.:1,0:1:0:0,0,0	./.:1,0:1:0:0,0,0	0/1:5,3:8:99:101,0,149	0/0:5,0:5:15:0,15,187	1/1:0,2:2:6:81,6,0	0/0:7,0:7:18:0,18,270	0/0:2,0:2:6:0,6,74	./.:0,0:0:0:0,0,0	./.:2,0:2:0:0,0,1	0/0:6,0:6:12:0,12,180	0/0:4,0:4:12:0,12,154	0/0:3,0:3:9:0,9,110	0/0:5,0:5:15:0,15,161	./.:1,0:1:0:0,0,0	./.:0,0:0:0:0,0,0	./.:0,0:0:0:0,0,0	./.:1,0:1:0:0,0,0	1/1:0,3:3:9:120,9,0	1/1:0,2:2:6:81,6,0	./.:0,0:0:0:0,0,0	./.:0,0:0:0:0,0,0	0/0:3,0:3:9:0,9,108	1/1:0,4:4:12:165,12,0	0/0:5,0:5:15:0,15,188	1/1:0,2:2:6:80,6,0	0/0:2,0:2:6:0,6,66	0/0:4,0:4:12:0,12,124	./.:2,0:2:0:0,0,0	./.:1,0:1:0:0,0,0	./.:2,0:2:0:0,0,0	./.:0,0:0:0:0,0,0	0/0:2,0:2:6:0,6,72	0/0:2,0:2:6:0,6,74	0/0:2,0:2:6:0,6,53	0/0:4,0:4:12:0,12,128	./.:0,0:0:0:0,0,0	0/0:3,0:3:9:0,9,95	./.:0,0:0:0:0,0,0
Chr1	26046359	.	AT	A	40.02	.	AC=1;AF=8.772e-03;AN=114;BaseQRankSum=-1.981e+00;DP=163;ExcessHet=0.0000;FS=0.000;InbreedingCoeff=0.2618;MLEAC=2;MLEAF=0.018;MQ=60.00;MQRankSum=0.00;QD=5.72;ReadPosRankSum=-1.068e+00;SOR=0.148	GT:AD:DP:GQ:PL	./.:0,0:0:0:0,0,0	0/0:1,0:1:3:0,3,38	0/0:4,0:4:12:0,12,150	0/0:6,0:6:18:0,18,228	0/0:5,0:5:15:0,15,187	0/0:1,0:1:3:0,3,24	0/0:1,0:1:3:0,3,33	0/0:2,0:2:6:0,6,65	0/0:2,0:2:6:0,6,73	0/0:10,0:10:30:0,30,343	0/0:8,0:8:24:0,24,302	./.:0,0:0:0:0,0,0	0/0:2,0:2:6:0,6,63	0/0:1,0:1:3:0,3,32	0/0:1,0:1:3:0,3,36	0/0:3,0:3:9:0,9,96	0/0:2,0:2:6:0,6,70	0/0:4,0:4:12:0,12,145	./.:0,0:0:0:0,0,0	0/0:3,0:3:9:0,9,106	./.:0,0:0:0:0,0,0	0/0:1,0:1:3:0,3,36	0/0:5,0:5:15:0,15,162	./.:0,0:0:0:0,0,0	0/0:3,0:3:9:0,9,104	0/0:6,0:6:18:0,18,202	0/0:1,0:1:3:0,3,23	0/0:2,0:2:6:0,6,73	0/0:3,0:3:9:0,9,96	./.:0,0:0:0:0,0,0	0/0:1,0:1:3:0,3,37	0/0:3,0:3:9:0,9,89	0/0:2,0:2:6:0,6,56	0/0:4,0:4:12:0,12,134	0/0:1,0:1:3:0,3,33	0/0:2,0:2:6:0,6,49	0/0:1,0:1:3:0,3,22	0/1:5,2:7:54:54,0,166	0/0:4,0:4:12:0,12,150	0/0:2,0:2:6:0,6,69	0/0:5,0:5:15:0,15,178	0/0:2,0:2:6:0,6,74	./.:0,0:0:0:0,0,0	0/0:1,0:1:3:0,3,32	0/0:5,0:5:15:0,15,166	0/0:3,0:3:9:0,9,115	0/0:3,0:3:9:0,9,110	0/0:4,0:4:12:0,12,136	0/0:1,0:1:3:0,3,22	./.:0,0:0:0:0,0,0	./.:0,0:0:0:0,0,0	0/0:1,0:1:3:0,3,15	0/0:3,0:3:9:0,9,90	0/0:1,0:1:3:0,3,37	./.:0,0:0:0:0,0,0	./.:0,0:0:0:0,0,0	0/0:2,0:2:6:0,6,71	0/0:3,0:3:9:0,9,114	0/0:5,0:5:15:0,15,188	0/0:2,0:2:6:0,6,69	./.:0,0:0:0:0,0,0	0/0:3,0:3:9:0,9,112	0/0:2,0:2:6:0,6,72	./.:0,0:0:0:0,0,0	0/0:1,0:1:3:0,3,20	./.:0,0:0:0:0,0,0	0/0:2,0:2:6:0,6,72	0/0:2,0:2:6:0,6,74	0/0:1,0:1:3:0,3,31	0/0:4,0:4:12:0,12,128	./.:0,0:0:0:0,0,0	0/0:3,0:3:9:0,9,95	./.:0,0:0:0:0,0,0
Chr1	26046387	.	T	C	4192.68	.	AC=54;AF=0.964;AN=56;DP=155;ExcessHet=0.0000;FS=0.000;InbreedingCoeff=0.4158;MLEAC=126;MLEAF=1.00;MQ=60.00;QD=29.90;SOR=1.522	GT:AD:DP:GQ:PL	./.:0,0:0:0:0,0,0	./.:0,0:0:0:0,0,0	1/1:0,4:4:12:166,12,0	1/1:0,3:3:9:125,9,0	1/1:0,4:4:12:165,12,0	./.:1,0:1:0:0,0,0	./.:1,0:1:0:0,0,0	1/1:0,2:2:6:85,6,0	./.:0,0:0:0:0,0,0	1/1:0,3:3:9:120,9,0	1/1:0,8:8:24:329,24,0	./.:0,0:0:0:0,0,0	1/1:0,2:2:6:83,6,0	./.:0,0:0:0:0,0,0	./.:0,0:0:0:0,0,0	1/1:0,3:3:9:124,9,0	1/1:0,2:2:6:79,6,0	1/1:0,2:2:6:84,6,0	./.:0,0:0:0:0,0,0	1/1:0,2:2:6:83,6,0	./.:0,0:0:0:0,0,0	./.:1,0:1:0:0,0,0	./.:0,0:0:0:0,0,0	./.:0,0:0:0:0,0,0	1/1:0,2:2:6:85,6,0	1/1:0,3:3:9:93,9,0	./.:1,0:1:0:0,0,0	./.:1,0:1:0:0,0,0	1/1:0,2:2:6:81,6,0	./.:0,0:0:0:0,0,0	./.:0,0:0:0:0,0,0	1/1:0,2:2:6:82,6,0	./.:0,0:0:0:0,0,0	./.:0,0:0:0:0,0,0	./.:1,0:1:0:0,0,0	./.:0,0:0:0:0,0,0	./.:0,0:0:0:0,0,0	1/1:0,3:3:9:126,9,0	1/1:0,3:3:9:124,9,0	./.:0,0:0:0:0,0,0	1/1:0,5:5:15:204,15,0	./.:0,0:0:0:0,0,0	./.:0,0:0:0:0,0,0	./.:0,0:0:0:0,0,0	1/1:0,4:4:12:162,12,0	1/1:0,2:2:6:85,6,0	1/1:0,3:3:9:125,9,0	1/1:0,4:4:12:150,12,0	./.:0,0:0:0:0,0,0	./.:0,0:0:0:0,0,0	./.:0,0:0:0:0,0,0	./.:0,0:0:0:0,0,0	./.:0,0:0:0:0,0,0	./.:0,0:0:0:0,0,0	./.:0,0:0:0:0,0,0	./.:0,0:0:0:0,0,0	1/1:0,2:2:6:83,6,0	./.:0,0:0:0:0,0,0	1/1:0,2:2:6:82,6,0	./.:0,0:0:0:0,0,0	./.:0,0:0:0:0,0,0	1/1:0,2:2:6:82,6,0	./.:1,0:1:0:0,0,0	./.:0,0:0:0:0,0,0	./.:1,0:1:0:0,0,0	./.:0,0:0:0:0,0,0	./.:1,0:1:0:0,0,0	./.:0,0:0:0:0,0,0	0/0:3,0:3:0:0,0,7	1/1:0,2:2:6:82,6,0	./.:0,0:0:0:0,0,0	1/1:0,3:3:9:112,9,0	./.:0,0:0:0:0,0,0
Chr1	26046457	.	T	A	500.47	.	AC=12;AF=0.140;AN=86;DP=152;ExcessHet=0.0000;FS=0.000;InbreedingCoeff=0.3765;MLEAC=17;MLEAF=0.198;MQ=60.00;QD=30.11;SOR=5.283	GT:AD:DP:GQ:PL	./.:1,0:1:0:0,0,0	./.:0,0:0:0:0,0,0	0/0:6,0:6:9:0,9,135	0/0:7,0:7:9:0,9,135	0/0:3,0:3:3:0,3,45	./.:0,0:0:0:0,0,0	./.:0,0:0:0:0,0,0	0/0:2,0:2:3:0,3,45	0/0:4,0:4:12:0,12,140	0/0:4,0:4:6:0,6,90	0/0:5,0:5:9:0,9,135	./.:0,0:0:0:0,0,0	0/0:2,0:2:3:0,3,45	./.:0,0:0:0:0,0,0	./.:0,0:0:0:0,0,0	0/0:2,0:2:3:0,3,45	0/0:6,0:6:6:0,6,90	0/0:4,0:4:6:0,6,90	./.:0,0:0:0:0,0,0	./.:1,0:1:0:0,0,0	./.:0,0:0:0:0,0,0	./.:0,0:0:0:0,0,0	1/1:0,3:3:9:122,9,0	./.:0,0:0:0:0,0,0	0/0:2,0:2:6:0,6,85	0/0:4,0:4:12:0,12,167	./.:0,0:0:0:0,0,0	0/0:2,0:2:3:0,3,45	0/0:5,0:5:6:0,6,90	./.:0,0:0:0:0,0,0	./.:0,0:0:0:0,0,0	0/0:5,0:5:6:0,6,90	./.:1,0:1:0:0,0,0	1/1:0,2:2:6:79,6,0	0/0:1,0:1:3:0,3,39	./.:0,0:0:0:0,0,0	1/1:0,2:2:6:82,6,0	0/0:3,0:3:3:0,3,45	0/0:4,0:4:6:0,6,90	./.:0,0:0:0:0,0,0	0/0:4,0:4:3:0,3,45	0/0:3,0:3:9:0,9,104	./.:0,0:0:0:0,0,0	./.:0,0:0:0:0,0,0	0/0:2,0:2:3:0,3,45	0/0:1,0:1:3:0,3,34	0/0:2,0:2:3:0,3,45	0/0:5,0:5:6:0,6,90	./.:0,0:0:0:0,0,0	./.:1,0:1:0:0,0,0	./.:1,0:1:0:0,0,0	./.:0,0:0:0:0,0,0	1/1:0,2:2:6:81,6,0	./.:0,0:0:0:0,0,0	0/0:1,0:1:3:0,3,34	1/1:0,2:2:6:83,6,0	0/0:7,0:7:15:0,15,225	./.:1,0:1:0:0,0,0	0/0:4,0:4:3:0,3,45	./.:1,0:1:0:0,0,0	0/0:4,0:4:6:0,6,90	0/0:3,0:3:0:0,0,37	./.:1,0:1:0:0,0,0	./.:0,0:0:0:0,0,0	0/0:1,0:1:3:0,3,38	0/0:1,0:1:3:0,3,35	0/0:1,0:1:3:0,3,36	0/0:1,0:1:3:0,3,36	0/0:2,0:2:3:0,3,45	0/0:3,0:3:6:0,6,90	./.:0,0:0:0:0,0,0	0/0:2,0:2:3:0,3,45	1/1:0,2:2:6:80,6,0
Chr1	26046468	.	G	A	1905.61	.	AC=32;AF=0.421;AN=76;BaseQRankSum=1.65;DP=160;ExcessHet=0.0000;FS=7.976;InbreedingCoeff=0.4217;MLEAC=59;MLEAF=0.776;MQ=60.00;MQRankSum=0.00;QD=31.08;ReadPosRankSum=1.38;SOR=1.714	GT:AD:DP:GQ:PL	0/0:3,0:3:9:0,9,117	0/0:2,0:2:6:0,6,61	1/1:0,3:3:9:121,9,0	0/1:2,3:5:34:107,0,34	./.:1,0:1:0:0,0,0	./.:0,0:0:0:0,0,0	./.:0,0:0:0:0,0,0	./.:1,0:1:0:0,0,0	1/1:0,4:4:12:154,12,0	1/1:0,2:2:6:76,6,0	1/1:0,3:3:9:121,9,0	0/0:1,0:1:3:0,3,42	./.:1,0:1:0:0,0,0	./.:0,0:0:0:0,0,0	./.:0,0:0:0:0,0,0	./.:1,0:1:0:0,0,0	0/1:2,2:4:22:65,0,22	1/1:0,2:2:6:82,6,0	./.:0,0:0:0:0,0,0	0/0:1,0:1:3:0,3,40	./.:0,0:0:0:0,0,0	./.:0,0:0:0:0,0,0	0/0:4,0:4:12:0,12,153	./.:0,0:0:0:0,0,0	1/1:0,2:2:6:81,6,0	1/1:0,4:4:12:164,12,0	./.:0,0:0:0:0,0,0	./.:1,0:1:0:0,0,0	1/1:0,2:2:6:77,6,0	./.:0,0:0:0:0,0,0	./.:0,0:0:0:0,0,0	1/1:0,2:2:6:78,6,0	0/0:2,0:2:6:0,6,49	0/0:3,0:3:9:0,9,112	./.:1,0:1:0:0,0,0	./.:0,0:0:0:0,0,0	0/0:2,0:2:6:0,6,76	0/0:4,0:4:0:0,0,81	1/1:0,2:2:6:81,6,0	0/0:1,0:1:3:0,3,38	./.:1,0:1:0:0,0,0	1/1:0,3:3:9:121,9,0	./.:0,0:0:0:0,0,0	0/0:1,0:1:3:0,3,40	./.:1,0:1:0:0,0,0	./.:1,0:1:0:0,0,0	./.:1,0:1:0:0,0,0	1/1:0,2:2:6:74,6,0	./.:0,0:0:0:0,0,0	0/0:1,0:1:3:0,3,39	0/0:2,0:2:6:0,6,68	./.:0,0:0:0:0,0,0	0/0:5,0:5:15:0,15,194	./.:0,0:0:0:0,0,0	./.:1,0:1:0:0,0,0	0/0:2,0:2:6:0,6,74	1/1:0,5:5:15:199,15,0	0/0:1,0:1:3:0,3,35	./.:1,0:1:0:0,0,0	0/0:2,0:2:6:0,6,78	1/1:0,2:2:6:82,6,0	0/0:3,0:3:0:0,0,37	0/0:2,0:2:6:0,6,74	0/0:1,0:1:3:0,3,40	./.:1,0:1:0:0,0,0	./.:1,0:1:0:0,0,0	./.:1,0:1:0:0,0,0	./.:1,0:1:0:0,0,0	./.:1,0:1:0:0,0,0	1/1:0,2:2:6:80,6,0	./.:0,0:0:0:0,0,0	./.:1,0:1:0:0,0,0	0/0:4,0:4:12:0,12,124
Chr1	26046614	.	A	G	744.96	.	AC=17;AF=0.185;AN=92;BaseQRankSum=1.65;DP=159;ExcessHet=0.0000;FS=3.332;InbreedingCoeff=0.4300;MLEAC=21;MLEAF=0.228;MQ=60.00;MQRankSum=0.00;QD=33.86;ReadPosRankSum=1.65;SOR=2.369	GT:AD:DP:GQ:PL	./.:0,0:0:0:0,0,0	1/1:0,2:2:6:83,6,0	0/0:5,0:5:15:0,15,169	0/0:8,0:8:24:0,24,253	0/0:1,0:1:3:0,3,37	./.:0,0:0:0:0,0,0	./.:0,0:0:0:0,0,0	0/0:2,0:2:6:0,6,53	0/0:4,0:4:12:0,12,161	0/0:1,0:1:3:0,3,34	0/0:6,0:6:18:0,18,233	1/1:0,2:2:6:84,6,0	0/0:2,0:2:6:0,6,45	1/1:0,2:2:6:81,6,0	./.:0,0:0:0:0,0,0	0/0:4,0:4:12:0,12,111	0/0:2,0:2:6:0,6,66	0/0:1,0:1:3:0,3,21	./.:0,0:0:0:0,0,0	./.:2,0:2:0:0,0,0	./.:0,0:0:0:0,0,0	0/0:1,0:1:3:0,3,22	1/1:0,2:2:6:83,6,0	./.:0,0:0:0:0,0,0	0/0:1,0:1:3:0,3,22	0/0:6,0:6:15:0,15,225	./.:0,0:0:0:0,0,0	0/0:1,0:1:3:0,3,37	0/0:3,0:3:6:0,6,90	./.:0,0:0:0:0,0,0	./.:0,0:0:0:0,0,0	0/0:1,0:1:3:0,3,34	./.:0,0:0:0:0,0,0	./.:1,0:1:0:0,0,0	0/0:2,0:2:6:0,6,63	./.:1,0:1:0:0,0,0	1/1:0,3:3:9:128,9,0	0/0:4,0:4:0:0,0,76	0/0:3,0:3:9:0,9,94	./.:1,0:1:0:0,0,0	0/0:3,0:3:9:0,9,86	0/0:3,0:3:9:0,9,111	./.:0,0:0:0:0,0,0	./.:0,0:0:0:0,0,0	0/0:7,0:7:21:0,21,185	0/0:5,0:5:15:0,15,168	0/0:1,0:1:3:0,3,37	0/0:1,0:1:3:0,3,34	./.:0,0:0:0:0,0,0	./.:1,0:1:0:0,0,0	./.:1,0:1:0:0,0,0	./.:0,0:0:0:0,0,0	./.:1,0:1:0:0,0,0	1/1:0,2:2:6:85,6,0	0/0:2,0:2:6:0,6,71	1/1:0,2:2:6:86,6,0	0/0:5,0:5:15:0,15,179	./.:1,0:1:0:0,0,0	0/0:2,0:2:6:0,6,77	./.:1,0:1:0:0,0,0	0/0:4,0:4:12:0,12,144	0/1:3,2:5:69:69,0,74	./.:0,0:0:0:0,0,0	./.:0,0:0:0:0,0,0	0/0:3,0:3:0:0,0,35	0/0:1,0:1:3:0,3,22	0/0:3,0:3:9:0,9,91	0/0:2,0:2:3:0,3,45	0/0:2,0:2:6:0,6,45	0/0:4,0:4:12:0,12,147	./.:1,0:1:0:0,0,0	0/0:4,0:4:12:0,12,135	1/1:0,2:2:6:83,6,0
Chr1	26046641	.	A	AT	31.03	.	AC=1;AF=9.091e-03;AN=110;BaseQRankSum=-1.834e+00;DP=138;ExcessHet=0.0000;FS=0.000;InbreedingCoeff=0.2430;MLEAC=2;MLEAF=0.018;MQ=60.00;MQRankSum=0.00;QD=5.17;ReadPosRankSum=-4.310e-01;SOR=0.223	GT:AD:DP:GQ:PL	./.:0,0:0:0:0,0,0	0/0:2,0:2:3:0,3,45	0/0:4,0:4:12:0,12,126	0/0:2,0:2:6:0,6,82	./.:0,0:0:0:0,0,0	./.:0,0:0:0:0,0,0	./.:0,0:0:0:0,0,0	0/0:2,0:2:6:0,6,53	0/0:6,0:6:18:0,18,225	0/0:1,0:1:3:0,3,34	0/0:5,0:5:15:0,15,191	0/0:3,0:3:9:0,9,86	0/0:4,0:4:12:0,12,112	0/0:2,0:2:6:0,6,74	./.:0,0:0:0:0,0,0	0/0:4,0:4:12:0,12,111	0/0:1,0:1:3:0,3,34	0/0:1,0:1:3:0,3,21	./.:0,0:0:0:0,0,0	0/0:2,0:2:6:0,6,61	./.:0,0:0:0:0,0,0	0/0:2,0:2:6:0,6,58	0/0:2,0:2:6:0,6,75	./.:0,0:0:0:0,0,0	0/0:1,0:1:3:0,3,22	0/0:2,0:2:6:0,6,81	./.:0,0:0:0:0,0,0	0/0:1,0:1:3:0,3,38	0/0:1,0:1:3:0,3,35	./.:0,0:0:0:0,0,0	0/0:1,0:1:3:0,3,32	0/0:1,0:1:3:0,3,34	./.:0,0:0:0:0,0,0	0/0:1,0:1:3:0,3,22	0/0:1,0:1:3:0,3,37	0/0:1,0:1:3:0,3,35	0/0:2,0:2:6:0,6,75	0/0:4,0:4:12:0,12,156	0/0:3,0:3:9:0,9,94	0/0:1,0:1:3:0,3,37	0/0:2,0:2:6:0,6,49	0/0:1,0:1:3:0,3,40	./.:0,0:0:0:0,0,0	./.:0,0:0:0:0,0,0	0/0:8,0:8:21:0,21,315	0/0:4,0:4:12:0,12,125	0/0:2,0:2:6:0,6,49	./.:0,0:0:0:0,0,0	./.:0,0:0:0:0,0,0	0/0:2,0:2:6:0,6,61	0/0:1,0:1:3:0,3,31	0/0:1,0:1:3:0,3,34	0/0:2,0:2:6:0,6,73	0/0:1,0:1:3:0,3,37	0/0:4,0:4:12:0,12,118	0/0:3,0:3:9:0,9,114	0/0:6,0:6:18:0,18,216	0/0:1,0:1:3:0,3,40	0/0:1,0:1:3:0,3,38	0/0:2,0:2:6:0,6,77	0/0:5,0:5:15:0,15,162	0/1:4,2:6:44:44,0,107	./.:0,0:0:0:0,0,0	./.:0,0:0:0:0,0,0	0/0:3,0:3:9:0,9,116	./.:0,0:0:0:0,0,0	0/0:3,0:3:9:0,9,91	0/0:2,0:2:6:0,6,62	0/0:2,0:2:6:0,6,45	0/0:7,0:7:21:0,21,233	0/0:1,0:1:3:0,3,37	0/0:3,0:3:6:0,6,90	0/0:2,0:2:6:0,6,75
Chr1	26046858	.	C	T	1884.7	.	AC=29;AF=0.426;AN=68;BaseQRankSum=0.967;DP=103;ExcessHet=0.0000;FS=6.154;InbreedingCoeff=0.4394;MLEAC=60;MLEAF=0.882;MQ=60.00;MQRankSum=0.00;QD=23.78;ReadPosRankSum=0.00;SOR=1.198	GT:AD:DP:GQ:PL	./.:0,0:0:0:0,0,0	0/0:1,0:1:3:0,3,31	./.:1,0:1:0:0,0,0	1/1:0,3:3:9:124,9,0	./.:1,0:1:0:0,0,0	./.:0,0:0:0:0,0,0	./.:1,0:1:0:0,0,0	./.:0,0:0:0:0,0,0	./.:1,0:1:0:0,0,0	./.:1,0:1:0:0,0,0	1/1:0,4:4:12:167,12,0	./.:2,0:2:0:0,0,0	1/1:0,3:3:9:122,9,0	0/0:2,0:2:6:0,6,73	0/0:1,0:1:3:0,3,22	./.:0,0:0:0:0,0,0	./.:0,0:0:0:0,0,0	./.:0,0:0:0:0,0,0	./.:0,0:0:0:0,0,0	0/0:2,0:2:6:0,6,49	./.:0,0:0:0:0,0,0	./.:1,0:1:0:0,0,0	./.:0,0:0:0:0,0,0	./.:0,0:0:0:0,0,0	./.:0,0:0:0:0,0,0	1/1:0,2:2:6:83,6,0	./.:0,0:0:0:0,0,0	./.:1,0:1:0:0,0,0	1/1:0,2:2:6:76,6,0	./.:0,0:0:0:0,0,0	./.:0,0:0:0:0,0,0	./.:0,0:0:0:0,0,0	0/0:1,0:1:3:0,3,20	0/0:2,0:2:6:0,6,73	./.:0,0:0:0:0,0,0	./.:0,0:0:0:0,0,0	0/0:5,0:5:15:0,15,176	0/0:1,0:1:3:0,3,34	1/1:0,3:3:9:124,9,0	0/0:1,0:1:3:0,3,37	./.:0,0:0:0:0,0,0	1/1:0,3:3:9:125,9,0	0/0:2,0:2:6:0,6,61	./.:0,0:0:0:0,0,0	./.:0,0:0:0:0,0,0	1/1:0,2:2:6:84,6,0	./.:1,0:1:0:0,0,0	./.:0,0:0:0:0,0,0	0/0:1,0:1:3:0,3,15	./.:0,0:0:0:0,0,0	0/0:2,0:2:6:0,6,70	./.:0,0:0:0:0,0,0	./.:0,0:0:0:0,0,0	0/0:5,0:5:15:0,15,167	1/1:0,3:3:9:123,9,0	0/0:2,0:2:6:0,6,73	1/1:0,3:3:9:124,9,0	./.:0,0:0:0:0,0,0	./.:0,0:0:0:0,0,0	0/0:1,0:1:3:0,3,37	1/1:0,2:2:6:82,6,0	0/0:1,0:1:3:0,3,39	./.:0,0:0:0:0,0,0	0/0:1,0:1:3:0,3,16	0/1:1,2:3:30:76,0,30	./.:0,0:0:0:0,0,0	1/1:0,2:2:6:82,6,0	1/1:0,3:3:9:126,9,0	./.:0,0:0:0:0,0,0	1/1:0,5:5:15:207,15,0	0/0:2,0:2:6:0,6,72	./.:1,0:1:0:0,0,0	0/0:3,0:3:9:0,9,111
Chr1	26046889	.	TTC	T	1140.17	.	AC=19;AF=0.271;AN=70;BaseQRankSum=-6.740e-01;DP=103;ExcessHet=0.0000;FS=3.140;InbreedingCoeff=0.4084;MLEAC=36;MLEAF=0.514;MQ=60.00;MQRankSum=0.00;QD=25.84;ReadPosRankSum=0.431;SOR=0.368	GT:AD:DP:GQ:PL	./.:1,0:1:0:0,0,0	./.:1,0:1:0:0,0,0	0/0:1,0:1:3:0,3,37	0/0:3,0:3:9:0,9,70	0/0:3,0:3:9:0,9,80	./.:0,0:0:0:0,0,0	./.:0,0:0:0:0,0,0	./.:0,0:0:0:0,0,0	0/0:1,0:1:3:0,3,38	0/0:2,0:2:6:0,6,56	0/0:3,0:3:6:0,6,90	0/0:3,0:3:6:0,6,90	0/0:3,0:3:3:0,3,45	1/1:0,2:2:6:89,6,0	1/1:0,2:2:6:89,6,0	./.:0,0:0:0:0,0,0	./.:0,0:0:0:0,0,0	./.:0,0:0:0:0,0,0	./.:0,0:0:0:0,0,0	./.:2,0:2:0:0,0,0	./.:0,0:0:0:0,0,0	0/0:1,0:1:3:0,3,37	./.:1,0:1:0:0,0,0	./.:0,0:0:0:0,0,0	0/0:1,0:1:3:0,3,37	0/0:3,0:3:9:0,9,85	./.:0,0:0:0:0,0,0	./.:0,0:0:0:0,0,0	0/0:1,0:1:3:0,3,33	./.:0,0:0:0:0,0,0	./.:0,0:0:0:0,0,0	./.:0,0:0:0:0,0,0	./.:1,0:1:0:0,0,0	1/1:0,3:3:9:133,9,0	0/0:1,0:1:3:0,3,36	./.:0,0:0:0:0,0,0	./.:5,0:5:0:0,0,0	0/1:2,2:4:77:77,0,77	0/0:2,0:2:3:0,3,45	./.:1,0:1:0:0,0,0	./.:0,0:0:0:0,0,0	0/0:3,0:3:9:0,9,86	1/1:0,4:4:12:178,12,0	./.:0,0:0:0:0,0,0	0/0:1,0:1:3:0,3,38	0/0:1,0:1:3:0,3,35	./.:0,0:0:0:0,0,0	0/0:1,0:1:3:0,3,33	1/1:0,2:2:6:89,6,0	./.:1,0:1:0:0,0,0	1/1:0,2:2:6:89,6,0	./.:0,0:0:0:0,0,0	./.:1,0:1:0:0,0,0	1/1:0,3:3:9:134,9,0	0/0:1,0:1:3:0,3,38	1/1:0,3:3:9:134,9,0	0/0:5,0:5:12:0,12,180	./.:0,0:0:0:0,0,0	0/0:1,0:1:3:0,3,15	./.:0,0:0:0:0,0,0	./.:0,0:0:0:0,0,0	./.:2,0:2:0:0,0,0	./.:0,0:0:0:0,0,0	./.:0,0:0:0:0,0,0	0/0:4,0:4:9:0,9,135	./.:0,0:0:0:0,0,0	./.:0,0:0:0:0,0,0	0/0:4,0:4:12:0,12,126	./.:0,0:0:0:0,0,0	0/0:4,0:4:12:0,12,149	./.:1,0:1:0:0,0,0	0/0:1,0:1:3:0,3,35	1/1:0,2:2:6:89,6,0
Chr1	26046990	.	A	ATCTC	937.74	.	AC=15;AF=0.234;AN=64;BaseQRankSum=-9.670e-01;DP=69;ExcessHet=0.0000;FS=0.000;InbreedingCoeff=0.3635;MLEAC=33;MLEAF=0.516;MQ=60.00;MQRankSum=0.00;QD=35.06;ReadPosRankSum=0.00;SOR=0.420	GT:AD:DP:GQ:PL	1/1:0,2:2:6:90,6,0	./.:0,0:0:0:0,0,0	./.:0,0:0:0:0,0,0	./.:0,0:0:0:0,0,0	0/0:3,0:3:9:0,9,115	0/0:1,0:1:3:0,3,32	./.:0,0:0:0:0,0,0	./.:0,0:0:0:0,0,0	0/0:1,0:1:3:0,3,35	0/0:1,0:1:3:0,3,37	0/0:2,0:2:6:0,6,59	0/0:1,0:1:3:0,3,21	0/0:1,0:1:3:0,3,36	./.:1,0:1:0:0,0,0	1/1:0,2:2:6:90,6,0	./.:0,0:0:0:0,0,0	./.:0,0:0:0:0,0,0	./.:0,0:0:0:0,0,0	./.:0,0:0:0:0,0,0	./.:0,0:0:0:0,0,0	./.:0,0:0:0:0,0,0	0/0:1,0:1:3:0,3,37	./.:1,0:1:0:0,0,0	0/0:1,0:1:3:0,3,34	0/0:1,0:1:3:0,3,37	./.:0,0:0:0:0,0,0	./.:0,0:0:0:0,0,0	0/0:1,0:1:3:0,3,33	./.:0,0:0:0:0,0,0	./.:0,0:0:0:0,0,0	./.:0,0:0:0:0,0,0	./.:0,0:0:0:0,0,0	./.:1,0:1:0:0,0,0	./.:1,0:1:0:0,0,0	0/0:1,0:1:3:0,3,36	./.:0,0:0:0:0,0,0	1/1:0,2:2:6:90,6,0	0/1:1,2:3:36:81,0,36	0/0:2,0:2:6:0,6,75	./.:0,0:0:0:0,0,0	./.:0,0:0:0:0,0,0	0/0:1,0:1:3:0,3,37	./.:2,0:2:0:0,0,0	./.:0,0:0:0:0,0,0	./.:0,0:0:0:0,0,0	./.:0,0:0:0:0,0,0	./.:0,0:0:0:0,0,0	0/0:1,0:1:3:0,3,33	1/1:0,3:3:9:135,9,0	./.:1,0:1:0:0,0,0	./.:0,0:0:0:0,0,0	./.:1,0:1:0:0,0,0	1/1:0,4:4:12:180,12,0	./.:0,0:0:0:0,0,0	0/0:2,0:2:6:0,6,73	1/1:0,3:3:9:135,9,0	0/0:5,0:5:15:0,15,172	./.:0,0:0:0:0,0,0	0/0:1,0:1:3:0,3,15	./.:0,0:0:0:0,0,0	0/0:1,0:1:3:0,3,34	./.:0,0:0:0:0,0,0	./.:0,0:0:0:0,0,0	./.:1,0:1:0:0,0,0	0/0:1,0:1:3:0,3,33	./.:0,0:0:0:0,0,0	./.:0,0:0:0:0,0,0	0/0:1,0:1:3:0,3,37	0/0:1,0:1:3:0,3,34	0/0:3,0:3:6:0,6,90	./.:0,0:0:0:0,0,0	0/0:1,0:1:3:0,3,35	1/1:0,2:2:6:90,6,0
Chr1	26047010	.	C	T	208.35	.	AC=4;AF=0.091;AN=44;DP=61;ExcessHet=0.0000;FS=0.000;InbreedingCoeff=0.3830;MLEAC=9;MLEAF=0.205;MQ=60.00;QD=27.51;SOR=3.611	GT:AD:DP:GQ:PL	0/0:4,0:4:12:0,12,123	./.:0,0:0:0:0,0,0	./.:0,0:0:0:0,0,0	./.:0,0:0:0:0,0,0	1/1:0,2:2:6:85,6,0	./.:1,0:1:0:0,0,0	./.:0,0:0:0:0,0,0	./.:0,0:0:0:0,0,0	./.:1,0:1:0:0,0,0	./.:1,0:1:0:0,0,0	./.:0,0:0:0:0,0,0	./.:0,0:0:0:0,0,0	./.:0,0:0:0:0,0,0	0/0:1,0:1:3:0,3,32	0/0:2,0:2:6:0,6,75	./.:0,0:0:0:0,0,0	./.:0,0:0:0:0,0,0	./.:0,0:0:0:0,0,0	./.:0,0:0:0:0,0,0	./.:0,0:0:0:0,0,0	./.:0,0:0:0:0,0,0	./.:1,0:1:0:0,0,0	0/0:2,0:2:6:0,6,49	./.:1,0:1:0:0,0,0	./.:0,0:0:0:0,0,0	./.:0,0:0:0:0,0,0	./.:0,0:0:0:0,0,0	./.:0,0:0:0:0,0,0	./.:0,0:0:0:0,0,0	./.:0,0:0:0:0,0,0	0/0:1,0:1:3:0,3,33	./.:0,0:0:0:0,0,0	0/0:2,0:2:6:0,6,57	0/0:3,0:3:9:0,9,108	./.:1,0:1:0:0,0,0	./.:0,0:0:0:0,0,0	0/0:2,0:2:6:0,6,57	0/0:2,0:2:6:0,6,43	./.:1,0:1:0:0,0,0	./.:0,0:0:0:0,0,0	./.:0,0:0:0:0,0,0	./.:0,0:0:0:0,0,0	./.:0,0:0:0:0,0,0	./.:0,0:0:0:0,0,0	./.:0,0:0:0:0,0,0	./.:0,0:0:0:0,0,0	./.:0,0:0:0:0,0,0	./.:1,0:1:0:0,0,0	0/0:3,0:3:9:0,9,98	0/0:1,0:1:3:0,3,34	0/0:1,0:1:3:0,3,21	0/0:2,0:2:6:0,6,68	0/0:6,0:6:18:0,18,174	0/0:1,0:1:3:0,3,20	./.:0,0:0:0:0,0,0	0/0:1,0:1:3:0,3,38	1/1:0,3:3:9:126,9,0	./.:0,0:0:0:0,0,0	./.:0,0:0:0:0,0,0	./.:0,0:0:0:0,0,0	./.:2,0:2:0:0,0,0	./.:0,0:0:0:0,0,0	0/0:1,0:1:3:0,3,36	0/0:1,0:1:3:0,3,35	./.:0,0:0:0:0,0,0	./.:0,0:0:0:0,0,0	./.:0,0:0:0:0,0,0	./.:1,0:1:0:0,0,0	./.:1,0:1:0:0,0,0	./.:0,0:0:0:0,0,0	0/0:3,0:3:9:0,9,86	./.:0,0:0:0:0,0,0	0/0:3,0:3:9:0,9,84
Chr1	26047053	.	G	A	759.74	.	AC=16;AF=0.216;AN=74;DP=77;ExcessHet=0.0000;FS=0.000;InbreedingCoeff=0.3833;MLEAC=29;MLEAF=0.392;MQ=60.00;QD=28.68;SOR=0.793	GT:AD:DP:GQ:PL	1/1:0,3:3:9:117,9,0	./.:0,0:0:0:0,0,0	0/0:2,0:2:6:0,6,76	0/0:1,0:1:3:0,3,38	0/0:1,0:1:3:0,3,38	0/0:1,0:1:3:0,3,22	0/0:1,0:1:3:0,3,37	./.:0,0:0:0:0,0,0	0/0:2,0:2:6:0,6,54	0/0:1,0:1:3:0,3,35	0/0:3,0:3:9:0,9,111	./.:0,0:0:0:0,0,0	./.:0,0:0:0:0,0,0	./.:1,0:1:0:0,0,0	./.:0,0:0:0:0,0,0	0/0:1,0:1:3:0,3,37	0/0:2,0:2:6:0,6,70	./.:0,0:0:0:0,0,0	./.:0,0:0:0:0,0,0	./.:0,0:0:0:0,0,0	0/0:1,0:1:3:0,3,32	0/0:3,0:3:9:0,9,99	./.:1,0:1:0:0,0,0	0/0:1,0:1:3:0,3,37	./.:0,0:0:0:0,0,0	0/0:1,0:1:3:0,3,21	./.:0,0:0:0:0,0,0	./.:0,0:0:0:0,0,0	0/0:1,0:1:3:0,3,35	./.:0,0:0:0:0,0,0	./.:1,0:1:0:0,0,0	0/0:1,0:1:3:0,3,36	./.:1,0:1:0:0,0,0	1/1:0,2:2:6:71,6,0	./.:0,0:0:0:0,0,0	./.:0,0:0:0:0,0,0	1/1:0,2:2:6:79,6,0	0/0:3,0:3:0:0,0,45	0/0:2,0:2:6:0,6,60	./.:0,0:0:0:0,0,0	./.:0,0:0:0:0,0,0	0/0:1,0:1:3:0,3,18	0/0:1,0:1:3:0,3,37	0/0:1,0:1:3:0,3,37	0/0:2,0:2:6:0,6,76	0/0:1,0:1:3:0,3,33	./.:0,0:0:0:0,0,0	./.:0,0:0:0:0,0,0	1/1:0,2:2:6:80,6,0	./.:0,0:0:0:0,0,0	./.:0,0:0:0:0,0,0	1/1:0,2:2:6:74,6,0	1/1:0,4:4:12:159,12,0	./.:1,0:1:0:0,0,0	./.:0,0:0:0:0,0,0	1/1:0,2:2:6:83,6,0	0/0:2,0:2:6:0,6,75	./.:0,0:0:0:0,0,0	0/0:2,0:2:6:0,6,74	./.:0,0:0:0:0,0,0	0/0:3,0:3:0:0,0,42	./.:0,0:0:0:0,0,0	./.:1,0:1:0:0,0,0	./.:0,0:0:0:0,0,0	./.:0,0:0:0:0,0,0	./.:0,0:0:0:0,0,0	0/0:1,0:1:3:0,3,30	./.:0,0:0:0:0,0,0	0/0:1,0:1:3:0,3,34	0/0:7,0:7:21:0,21,246	./.:1,0:1:0:0,0,0	./.:0,0:0:0:0,0,0	1/1:0,2:2:6:76,6,0
Chr1	26047089	.	G	A	1470.39	.	AC=18;AF=1.00;AN=18;DP=61;ExcessHet=0.0000;FS=0.000;InbreedingCoeff=0.3692;MLEAC=89;MLEAF=1.00;MQ=60.00;QD=34.38;SOR=3.442	GT:AD:DP:GQ:PL	./.:0,0:0:0:0,0,0	./.:0,0:0:0:0,0,0	1/1:0,2:2:6:82,6,0	./.:1,0:1:0:0,0,0	./.:1,0:1:0:0,0,0	./.:0,0:0:0:0,0,0	./.:1,0:1:0:0,0,0	./.:0,0:0:0:0,0,0	1/1:0,2:2:6:82,6,0	./.:1,0:1:0:0,0,0	1/1:0,3:3:9:122,9,0	./.:0,0:0:0:0,0,0	./.:0,0:0:0:0,0,0	./.:0,0:0:0:0,0,0	./.:0,0:0:0:0,0,0	./.:1,0:1:0:0,0,0	1/1:0,2:2:6:78,6,0	./.:0,0:0:0:0,0,0	./.:0,0:0:0:0,0,0	./.:0,0:0:0:0,0,0	./.:1,0:1:0:0,0,0	1/1:0,3:3:9:122,9,0	./.:0,0:0:0:0,0,0	./.:1,0:1:0:0,0,0	./.:1,0:1:0:0,0,0	./.:1,0:1:0:0,0,0	./.:0,0:0:0:0,0,0	./.:0,0:0:0:0,0,0	./.:1,0:1:0:0,0,0	./.:0,0:0:0:0,0,0	./.:0,0:0:0:0,0,0	./.:1,0:1:0:0,0,0	./.:0,0:0:0:0,0,0	./.:0,0:0:0:0,0,0	./.:0,0:0:0:0,0,0	./.:0,0:0:0:0,0,0	./.:0,0:0:0:0,0,0	./.:1,0:1:0:0,0,0	1/1:0,2:2:6:82,6,0	./.:0,0:0:0:0,0,0	./.:0,0:0:0:0,0,0	./.:1,0:1:0:0,0,0	./.:1,0:1:0:0,0,0	./.:1,0:1:0:0,0,0	1/1:0,2:2:6:84,6,0	./.:1,0:1:0:0,0,0	./.:0,0:0:0:0,0,0	./.:1,0:1:0:0,0,0	./.:0,0:0:0:0,0,0	./.:0,0:0:0:0,0,0	./.:0,0:0:0:0,0,0	./.:0,0:0:0:0,0,0	./.:0,0:0:0:0,0,0	./.:0,0:0:0:0,0,0	./.:0,0:0:0:0,0,0	./.:0,0:0:0:0,0,0	1/1:0,2:2:6:80,6,0	./.:0,0:0:0:0,0,0	./.:1,0:1:0:0,0,0	./.:0,0:0:0:0,0,0	./.:1,0:1:0:0,0,0	./.:0,0:0:0:0,0,0	./.:0,0:0:0:0,0,0	./.:0,0:0:0:0,0,0	./.:0,0:0:0:0,0,0	./.:0,0:0:0:0,0,0	./.:0,0:0:0:0,0,0	./.:0,0:0:0:0,0,0	./.:1,0:1:0:0,0,0	1/1:0,6:6:18:239,18,0	./.:0,0:0:0:0,0,0	./.:0,0:0:0:0,0,0	./.:0,0:0:0:0,0,0
Chr1	26047118	.	T	G	568.9	.	AC=13;AF=0.148;AN=88;BaseQRankSum=0.00;DP=138;ExcessHet=0.0000;FS=0.000;InbreedingCoeff=0.3765;MLEAC=18;MLEAF=0.205;MQ=60.00;MQRankSum=0.00;QD=32.52;ReadPosRankSum=0.967;SOR=1.863	GT:AD:DP:GQ:PL	./.:1,0:1:0:0,0,0	1/1:0,2:2:6:84,6,0	0/0:5,0:5:15:0,15,149	0/0:2,0:2:6:0,6,76	0/0:4,0:4:12:0,12,137	./.:0,0:0:0:0,0,0	0/0:1,0:1:3:0,3,38	0/0:5,0:5:0:0,0,89	0/0:2,0:2:6:0,6,76	0/0:1,0:1:3:0,3,32	0/0:8,0:8:24:0,24,296	./.:0,0:0:0:0,0,0	0/0:2,0:2:6:0,6,63	1/1:0,2:2:6:81,6,0	./.:1,0:1:0:0,0,0	0/0:1,0:1:3:0,3,38	0/0:2,0:2:6:0,6,52	./.:0,0:0:0:0,0,0	./.:1,0:1:0:0,0,0	./.:2,0:2:0:0,0,0	0/0:2,0:2:6:0,6,49	0/0:5,0:5:15:0,15,190	./.:1,0:1:0:0,0,0	0/0:1,0:1:3:0,3,37	0/0:2,0:2:6:0,6,74	0/0:1,0:1:3:0,3,34	./.:0,0:0:0:0,0,0	./.:0,0:0:0:0,0,0	./.:2,0:2:0:0,0,0	./.:0,0:0:0:0,0,0	./.:0,0:0:0:0,0,0	0/0:1,0:1:3:0,3,35	./.:0,0:0:0:0,0,0	1/1:0,2:2:6:82,6,0	0/0:1,0:1:3:0,3,33	./.:0,0:0:0:0,0,0	./.:1,0:1:0:0,0,0	0/0:6,0:6:0:0,0,170	0/0:6,0:6:18:0,18,210	./.:1,0:1:0:0,0,0	0/0:1,0:1:3:0,3,37	0/0:1,0:1:3:0,3,37	0/0:1,0:1:3:0,3,35	0/1:1,2:3:27:75,0,27	0/0:2,0:2:6:0,6,77	0/0:1,0:1:3:0,3,36	./.:0,0:0:0:0,0,0	0/0:4,0:4:12:0,12,138	1/1:0,2:2:6:81,6,0	./.:1,0:1:0:0,0,0	1/1:0,2:2:6:70,6,0	./.:1,0:1:0:0,0,0	./.:1,0:1:0:0,0,0	./.:0,0:0:0:0,0,0	./.:0,0:0:0:0,0,0	./.:1,0:1:0:0,0,0	0/0:7,0:7:21:0,21,273	./.:0,0:0:0:0,0,0	0/0:1,0:1:3:0,3,36	./.:0,0:0:0:0,0,0	0/0:3,0:3:9:0,9,112	0/0:3,0:3:0:0,0,39	0/0:2,0:2:6:0,6,74	./.:1,0:1:0:0,0,0	./.:0,0:0:0:0,0,0	0/0:1,0:1:3:0,3,37	0/0:1,0:1:3:0,3,20	0/0:2,0:2:6:0,6,60	0/0:3,0:3:9:0,9,110	0/0:7,0:7:18:0,18,270	./.:0,0:0:0:0,0,0	0/0:2,0:2:6:0,6,47	1/1:0,3:3:9:123,9,0
Chr1	26047142	.	T	C	1168.02	.	AC=22;AF=0.289;AN=76;BaseQRankSum=1.28;DP=146;ExcessHet=0.0000;FS=0.000;InbreedingCoeff=0.3865;MLEAC=36;MLEAF=0.474;MQ=60.00;MQRankSum=0.00;QD=31.57;ReadPosRankSum=0.842;SOR=1.179	GT:AD:DP:GQ:PL	0/0:3,0:3:9:0,9,101	0/0:6,0:6:18:0,18,243	1/1:0,2:2:6:81,6,0	./.:0,0:0:0:0,0,0	1/1:0,2:2:6:83,6,0	./.:0,0:0:0:0,0,0	./.:0,0:0:0:0,0,0	0/1:2,2:4:69:71,0,69	./.:0,0:0:0:0,0,0	./.:0,0:0:0:0,0,0	1/1:0,3:3:9:122,9,0	0/0:1,0:1:3:0,3,35	./.:0,0:0:0:0,0,0	0/0:2,0:2:6:0,6,73	0/0:2,0:2:6:0,6,74	./.:0,0:0:0:0,0,0	./.:0,0:0:0:0,0,0	./.:0,0:0:0:0,0,0	0/0:1,0:1:3:0,3,34	./.:2,0:2:0:0,0,0	./.:0,0:0:0:0,0,0	1/1:0,2:2:6:82,6,0	0/0:3,0:3:9:0,9,84	./.:0,0:0:0:0,0,0	1/1:0,2:2:6:84,6,0	./.:0,0:0:0:0,0,0	./.:0,0:0:0:0,0,0	./.:0,0:0:0:0,0,0	0/0:1,0:1:3:0,3,40	./.:0,0:0:0:0,0,0	0/0:3,0:3:9:0,9,97	./.:0,0:0:0:0,0,0	0/0:2,0:2:6:0,6,75	0/0:3,0:3:9:0,9,108	./.:1,0:1:0:0,0,0	0/0:2,0:2:6:0,6,77	0/0:4,0:4:12:0,12,137	0/1:1,4:5:26:145,0,26	1/1:0,2:2:6:83,6,0	0/0:2,0:2:6:0,6,62	./.:1,0:1:0:0,0,0	./.:1,0:1:0:0,0,0	./.:0,0:0:0:0,0,0	0/0:3,0:3:9:0,9,110	./.:0,0:0:0:0,0,0	./.:0,0:0:0:0,0,0	./.:0,0:0:0:0,0,0	1/1:0,2:2:6:48,6,0	0/0:3,0:3:9:0,9,105	0/0:1,0:1:3:0,3,32	0/0:4,0:4:12:0,12,108	0/0:2,0:2:6:0,6,58	0/0:5,0:5:15:0,15,162	0/0:1,0:1:3:0,3,34	./.:0,0:0:0:0,0,0	0/0:4,0:4:12:0,12,151	1/1:0,3:3:9:125,9,0	0/0:1,0:1:3:0,3,35	./.:0,0:0:0:0,0,0	./.:0,0:0:0:0,0,0	./.:2,0:2:0:0,0,0	0/1:3,2:5:68:68,0,75	0/1:1,2:3:30:71,0,30	0/0:2,0:2:6:0,6,74	./.:0,0:0:0:0,0,0	./.:1,0:1:0:0,0,0	./.:0,0:0:0:0,0,0	./.:0,0:0:0:0,0,0	1/1:0,2:2:6:82,6,0	./.:1,0:1:0:0,0,0	./.:0,0:0:0:0,0,0	./.:1,0:1:0:0,0,0	0/0:4,0:4:12:0,12,152
Chr1	26047221	.	A	C	1668.25	.	AC=26;AF=0.310;AN=84;DP=220;ExcessHet=0.0000;FS=0.000;InbreedingCoeff=0.5747;MLEAC=37;MLEAF=0.440;MQ=60.00;QD=31.38;SOR=4.073	GT:AD:DP:GQ:PL	0/0:9,0:9:27:0,27,337	0/0:7,0:7:21:0,21,262	./.:1,0:1:0:0,0,0	1/1:0,3:3:9:118,9,0	1/1:0,2:2:6:84,6,0	./.:0,0:0:0:0,0,0	1/1:0,3:3:9:124,9,0	0/0:2,0:2:6:0,6,76	1/1:0,3:3:9:125,9,0	1/1:0,2:2:6:80,6,0	./.:0,0:0:0:0,0,0	0/0:3,0:3:9:0,9,110	./.:1,0:1:0:0,0,0	0/0:3,0:3:9:0,9,111	0/0:3,0:3:9:0,9,104	./.:0,0:0:0:0,0,0	./.:0,0:0:0:0,0,0	1/1:0,3:3:9:125,9,0	./.:2,0:2:0:0,0,0	./.:2,0:2:0:0,0,0	./.:1,0:1:0:0,0,0	./.:1,0:1:0:0,0,0	0/0:4,0:4:12:0,12,140	./.:0,0:0:0:0,0,0	./.:0,0:0:0:0,0,0	1/1:0,3:3:9:126,9,0	./.:1,0:1:0:0,0,0	./.:0,0:0:0:0,0,0	./.:2,0:2:0:0,0,0	0/0:2,0:2:6:0,6,72	0/0:6,0:6:18:0,18,219	./.:1,0:1:0:0,0,0	0/0:3,0:3:9:0,9,113	0/0:7,0:7:21:0,21,251	./.:1,0:1:0:0,0,0	0/0:2,0:2:6:0,6,73	0/0:7,0:7:21:0,21,262	0/0:3,0:3:6:0,6,90	./.:1,0:1:0:0,0,0	0/0:3,0:3:9:0,9,86	1/1:0,2:2:6:81,6,0	1/1:0,2:2:6:83,6,0	./.:0,0:0:0:0,0,0	0/0:6,0:6:18:0,18,184	./.:0,0:0:0:0,0,0	1/1:0,7:7:21:287,21,0	./.:1,0:1:0:0,0,0	./.:0,0:0:0:0,0,0	0/0:5,0:5:15:0,15,190	./.:0,0:0:0:0,0,0	0/0:2,0:2:6:0,6,68	0/0:6,0:6:18:0,18,208	0/0:8,0:8:24:0,24,318	0/0:3,0:3:9:0,9,110	./.:1,0:1:0:0,0,0	0/0:6,0:6:18:0,18,234	./.:0,0:0:0:0,0,0	0/0:2,0:2:6:0,6,70	./.:0,0:0:0:0,0,0	./.:0,0:0:0:0,0,0	./.:2,0:2:0:0,0,0	0/0:2,0:2:6:0,6,76	0/0:6,0:6:18:0,18,217	0/0:4,0:4:12:0,12,143	0/0:4,0:4:0:0,0,45	./.:1,0:1:0:0,0,0	1/1:0,5:5:15:202,15,0	1/1:0,4:4:12:166,12,0	./.:0,0:0:0:0,0,0	1/1:0,2:2:6:82,6,0	0/0:5,0:5:15:0,15,161	./.:1,0:1:0:0,0,0	0/0:5,0:5:15:0,15,148
Chr1	26047369	.	G	T	17484.8	.	AC=132;AF=0.985;AN=134;DP=579;ExcessHet=0.0000;FS=0.000;InbreedingCoeff=0.4256;MLEAC=144;MLEAF=1.00;MQ=60.00;QD=28.91;SOR=1.739	GT:AD:DP:GQ:PL	1/1:0,10:10:30:407,30,0	1/1:0,10:10:30:417,30,0	1/1:0,4:4:12:160,12,0	1/1:0,6:6:18:232,18,0	1/1:0,4:4:12:162,12,0	./.:1,0:1:0:0,0,0	1/1:0,6:6:18:246,18,0	1/1:0,4:4:12:163,12,0	1/1:0,6:6:18:244,18,0	1/1:0,4:4:12:151,12,0	1/1:0,6:6:18:241,18,0	1/1:0,6:6:18:249,18,0	1/1:0,4:4:12:159,12,0	1/1:0,4:4:12:157,12,0	1/1:0,6:6:18:238,18,0	1/1:0,7:7:21:281,21,0	1/1:0,3:3:9:114,9,0	./.:1,0:1:0:0,0,0	./.:0,0:0:0:0,0,0	./.:0,0:0:0:0,0,0	1/1:0,3:3:9:110,9,0	1/1:0,4:4:12:157,12,0	1/1:0,5:5:15:200,15,0	1/1:0,2:2:6:82,6,0	./.:1,0:1:0:0,0,0	1/1:0,4:4:12:163,12,0	1/1:0,4:4:12:168,12,0	1/1:0,3:3:9:121,9,0	1/1:0,3:3:9:118,9,0	1/1:0,4:4:12:159,12,0	1/1:0,7:7:21:275,21,0	1/1:0,2:2:6:80,6,0	1/1:0,11:11:33:440,33,0	1/1:0,11:11:33:434,33,0	./.:1,0:1:0:0,0,0	1/1:0,2:2:6:83,6,0	1/1:0,10:10:30:406,30,0	1/1:0,9:9:27:365,27,0	1/1:0,6:6:18:241,18,0	1/1:0,5:5:15:201,15,0	1/1:0,4:4:12:161,12,0	1/1:0,6:6:18:240,18,0	1/1:0,2:2:6:83,6,0	1/1:0,5:5:15:203,15,0	1/1:0,7:7:21:291,21,0	1/1:0,7:7:21:286,21,0	1/1:0,4:4:12:164,12,0	1/1:0,2:2:6:74,6,0	1/1:0,8:8:24:330,24,0	1/1:0,5:5:15:194,15,0	0/0:2,0:2:0:0,0,4	1/1:0,6:6:18:219,18,0	1/1:0,8:8:24:325,24,0	1/1:0,15:15:45:593,45,0	1/1:0,7:7:21:279,21,0	1/1:0,16:16:48:665,48,0	1/1:0,5:5:15:203,15,0	1/1:0,3:3:9:124,9,0	1/1:0,9:9:27:364,27,0	1/1:0,2:2:6:79,6,0	1/1:0,3:3:9:118,9,0	1/1:0,9:9:27:340,27,0	1/1:0,12:12:36:478,36,0	1/1:0,10:10:30:403,30,0	1/1:0,7:7:21:272,21,0	1/1:0,5:5:15:205,15,0	1/1:0,5:5:15:198,15,0	1/1:0,7:7:21:255,21,0	1/1:0,6:6:18:240,18,0	1/1:0,4:4:12:158,12,0	1/1:0,9:9:27:368,27,0	1/1:0,8:8:24:317,24,0	1/1:0,6:6:18:240,18,0
Chr1	26047743	.	CAT	C	47.78	.	AC=1;AF=7.143e-03;AN=140;BaseQRankSum=-2.100e+00;DP=536;ExcessHet=0.0000;FS=0.000;InbreedingCoeff=0.2915;MLEAC=1;MLEAF=7.143e-03;MQ=60.00;MQRankSum=0.00;QD=5.97;ReadPosRankSum=-2.100e+00;SOR=0.307	GT:AD:DP:GQ:PL	0/0:13,0:13:36:0,36,540	0/0:16,0:16:13:0,13,535	0/0:12,0:12:36:0,36,382	0/0:13,0:13:39:0,39,487	0/0:7,0:7:21:0,21,236	./.:0,0:0:0:0,0,0	0/0:5,0:5:15:0,15,160	0/0:4,0:4:12:0,12,156	0/0:9,0:9:24:0,24,360	0/0:8,0:8:21:0,21,315	0/0:8,0:8:24:0,24,306	0/0:5,0:5:12:0,12,180	0/0:8,0:8:21:0,21,315	0/0:3,0:3:9:0,9,110	0/1:6,2:8:66:66,0,246	0/0:13,0:13:36:0,36,540	0/0:5,0:5:15:0,15,182	0/0:8,0:8:21:0,21,315	./.:0,0:0:0:0,0,0	./.:0,0:0:0:0,0,0	0/0:3,0:3:9:0,9,99	0/0:7,0:7:21:0,21,235	0/0:9,0:9:24:0,24,360	0/0:3,0:3:9:0,9,97	0/0:10,0:10:30:0,30,387	0/0:6,0:6:18:0,18,197	0/0:2,0:2:6:0,6,74	0/0:6,0:6:15:0,15,225	0/0:4,0:4:12:0,12,140	0/0:8,0:8:24:0,24,301	0/0:7,0:7:21:0,21,236	0/0:12,0:12:36:0,36,438	0/0:11,0:11:33:0,33,355	0/0:8,0:8:24:0,24,297	0/0:6,0:6:15:0,15,225	0/0:3,0:3:9:0,9,84	0/0:15,0:15:45:0,45,517	0/0:12,0:12:33:0,33,495	0/0:10,0:10:30:0,30,387	0/0:4,0:4:12:0,12,155	0/0:9,0:9:24:0,24,360	0/0:9,0:9:24:0,24,360	0/0:2,0:2:6:0,6,54	0/0:7,0:7:21:0,21,261	0/0:6,0:6:18:0,18,219	0/0:7,0:7:21:0,21,267	0/0:11,0:11:33:0,33,366	0/0:4,0:4:12:0,12,136	0/0:8,0:8:24:0,24,279	0/0:13,0:13:39:0,39,448	0/0:4,0:4:12:0,12,124	0/0:12,0:12:36:0,36,383	0/0:8,0:8:21:0,21,315	0/0:10,0:10:30:0,30,362	0/0:3,0:3:9:0,9,101	0/0:8,0:8:24:0,24,318	0/0:3,0:3:9:0,9,113	0/0:11,0:11:30:0,30,450	0/0:5,0:5:15:0,15,168	0/0:5,0:5:15:0,15,191	0/0:5,0:5:15:0,15,181	0/0:7,0:7:21:0,21,275	0/0:7,0:7:21:0,21,233	0/0:13,0:13:39:0,39,462	0/0:11,0:11:33:0,33,381	0/0:3,0:3:9:0,9,113	0/0:2,0:2:6:0,6,74	0/0:11,0:11:30:0,30,450	0/0:8,0:8:24:0,24,301	0/0:5,0:5:15:0,15,188	0/0:12,0:12:36:0,36,380	0/0:6,0:6:18:0,18,202	0/0:9,0:9:27:0,27,313
Chr1	26047779	.	G	T	17798.1	.	AC=136;AF=1.00;AN=136;DP=583;ExcessHet=0.0000;FS=0.000;InbreedingCoeff=0.3638;MLEAC=145;MLEAF=1.00;MQ=60.00;QD=27.42;SOR=1.114	GT:AD:DP:GQ:PL	1/1:0,7:7:21:289,21,0	1/1:0,12:12:36:493,36,0	1/1:0,10:10:30:414,30,0	1/1:0,7:7:21:292,21,0	1/1:0,6:6:18:243,18,0	./.:0,0:0:0:0,0,0	1/1:0,4:4:12:164,12,0	1/1:0,3:3:9:129,9,0	1/1:0,6:6:18:246,18,0	1/1:0,6:6:18:243,18,0	1/1:0,3:3:9:125,9,0	1/1:0,3:3:9:124,9,0	1/1:0,5:5:15:200,15,0	1/1:0,3:3:9:121,9,0	1/1:0,8:8:24:318,24,0	1/1:0,9:9:27:371,27,0	1/1:0,6:6:18:236,18,0	1/1:0,5:5:15:203,15,0	./.:1,0:1:0:0,0,0	./.:0,0:0:0:0,0,0	./.:1,0:1:0:0,0,0	1/1:0,7:7:21:290,21,0	1/1:0,6:6:18:243,18,0	1/1:0,2:2:6:86,6,0	1/1:0,7:7:21:296,21,0	1/1:0,5:5:15:203,15,0	1/1:0,2:2:6:74,6,0	1/1:0,4:4:12:162,12,0	1/1:0,4:4:12:162,12,0	1/1:0,4:4:12:162,12,0	1/1:0,6:6:18:247,18,0	1/1:0,15:15:45:602,45,0	1/1:0,9:9:27:362,27,0	1/1:0,6:6:18:242,18,0	1/1:0,3:3:9:124,9,0	./.:1,0:1:0:0,0,0	1/1:0,13:13:39:502,39,0	1/1:0,10:10:30:411,30,0	1/1:0,12:12:36:494,36,0	1/1:0,4:4:12:147,12,0	1/1:0,6:6:18:240,18,0	1/1:0,7:7:21:288,21,0	1/1:0,2:2:6:84,6,0	1/1:0,6:6:18:244,18,0	1/1:0,4:4:12:172,12,0	1/1:0,7:7:21:282,21,0	1/1:0,7:7:21:292,21,0	1/1:0,3:3:9:112,9,0	1/1:0,4:4:12:167,12,0	1/1:0,11:11:33:436,33,0	1/1:0,4:4:12:145,12,0	1/1:0,5:5:15:188,15,0	1/1:0,7:7:21:287,21,0	1/1:0,7:7:21:277,21,0	1/1:0,3:3:9:119,9,0	1/1:0,7:7:21:294,21,0	1/1:0,3:3:9:127,9,0	1/1:0,8:8:24:336,24,0	1/1:0,3:3:9:122,9,0	1/1:0,2:2:6:82,6,0	1/1:0,3:3:9:124,9,0	1/1:0,6:6:18:255,18,0	1/1:0,6:6:18:209,18,0	1/1:0,10:10:30:406,30,0	1/1:0,7:7:21:282,21,0	1/1:0,2:2:6:83,6,0	1/1:0,2:2:6:81,6,0	1/1:0,6:6:18:247,18,0	1/1:0,6:6:18:247,18,0	1/1:0,5:5:15:199,15,0	1/1:0,7:7:21:289,21,0	1/1:0,4:4:12:161,12,0	1/1:0,7:7:21:279,21,0
Chr1	26047833	.	C	A	36.69	.	AC=1;AF=6.849e-03;AN=146;BaseQRankSum=-4.310e-01;DP=564;ExcessHet=0.0000;FS=0.000;InbreedingCoeff=-0.0309;MLEAC=1;MLEAF=6.849e-03;MQ=60.00;MQRankSum=0.00;QD=9.17;ReadPosRankSum=1.38;SOR=0.693	GT:AD:DP:GQ:PL	0/0:17,0:17:51:0,51,629	0/0:15,0:15:45:0,45,530	0/0:12,0:12:33:0,33,495	0/0:12,0:12:36:0,36,434	0/0:9,0:9:27:0,27,356	0/0:3,0:3:9:0,9,101	0/0:3,0:3:9:0,9,96	0/0:2,0:2:6:0,6,81	0/0:12,0:12:36:0,36,444	0/0:11,0:11:33:0,33,423	0/0:7,0:7:21:0,21,257	0/0:6,0:6:18:0,18,219	0/0:7,0:7:18:0,18,270	0/0:7,0:7:21:0,21,238	0/0:8,0:8:18:0,18,270	0/0:11,0:11:33:0,33,388	0/0:7,0:7:21:0,21,251	0/0:9,0:9:27:0,27,278	0/0:2,0:2:6:0,6,70	0/0:1,0:1:3:0,3,32	0/1:2,2:4:55:55,0,58	0/0:13,0:13:39:0,39,447	0/0:6,0:6:15:0,15,225	0/0:3,0:3:9:0,9,97	0/0:9,0:9:27:0,27,307	0/0:5,0:5:15:0,15,182	0/0:1,0:1:3:0,3,36	0/0:2,0:2:6:0,6,79	0/0:6,0:6:18:0,18,228	0/0:6,0:6:15:0,15,225	0/0:5,0:5:12:0,12,180	0/0:16,0:16:45:0,45,675	0/0:14,0:14:39:0,39,585	0/0:10,0:10:30:0,30,384	0/0:3,0:3:9:0,9,118	0/0:6,0:6:18:0,18,185	0/0:17,0:17:51:0,51,617	0/0:15,0:15:45:0,45,514	0/0:14,0:14:42:0,42,511	0/0:7,0:7:21:0,21,247	0/0:7,0:7:21:0,21,240	0/0:14,0:14:42:0,42,539	0/0:3,0:3:9:0,9,85	0/0:5,0:5:15:0,15,151	0/0:7,0:7:21:0,21,187	0/0:13,0:13:36:0,36,540	0/0:8,0:8:24:0,24,307	0/0:3,0:3:9:0,9,85	0/0:8,0:8:24:0,24,288	0/0:6,0:6:18:0,18,205	0/0:4,0:4:12:0,12,136	0/0:4,0:4:12:0,12,137	0/0:16,0:16:48:0,48,561	0/0:8,0:8:24:0,24,307	0/0:5,0:5:15:0,15,188	0/0:7,0:7:21:0,21,236	0/0:4,0:4:12:0,12,139	0/0:10,0:10:30:0,30,335	0/0:3,0:3:9:0,9,97	0/0:4,0:4:12:0,12,127	0/0:4,0:4:12:0,12,148	0/0:11,0:11:33:0,33,417	0/0:8,0:8:24:0,24,291	0/0:10,0:10:30:0,30,331	0/0:12,0:12:33:0,33,495	0/0:8,0:8:0:0,0,219	0/0:3,0:3:9:0,9,113	0/0:12,0:12:33:0,33,495	0/0:6,0:6:18:0,18,224	0/0:5,0:5:15:0,15,180	0/0:8,0:8:24:0,24,310	0/0:8,0:8:21:0,21,315	0/0:7,0:7:21:0,21,253
Chr1	26047910	.	TC	T	44.76	.	AC=1;AF=6.944e-03;AN=144;BaseQRankSum=-1.834e+00;DP=487;ExcessHet=0.0000;FS=0.000;InbreedingCoeff=0.0835;MLEAC=1;MLEAF=6.944e-03;MQ=60.00;MQRankSum=0.00;QD=7.46;ReadPosRankSum=-8.420e-01;SOR=0.693	GT:AD:DP:GQ:PL	0/0:20,0:20:20:0,20,672	0/0:13,0:13:39:0,39,498	0/0:5,0:5:15:0,15,186	0/0:12,0:12:36:0,36,430	0/0:5,0:5:15:0,15,197	0/0:3,0:3:9:0,9,101	./.:0,0:0:0:0,0,0	0/0:2,0:2:6:0,6,76	0/0:13,0:13:39:0,39,471	0/0:6,0:6:18:0,18,236	0/0:8,0:8:24:0,24,323	0/0:6,0:6:18:0,18,207	0/0:5,0:5:15:0,15,169	0/0:7,0:7:18:0,18,270	0/0:5,0:5:15:0,15,181	0/0:5,0:5:15:0,15,198	0/0:3,0:3:6:0,6,90	0/0:4,0:4:12:0,12,156	0/0:2,0:2:6:0,6,49	0/0:4,0:4:12:0,12,123	0/0:3,0:3:9:0,9,88	0/0:11,0:11:27:0,27,405	0/0:5,0:5:15:0,15,151	0/0:2,0:2:6:0,6,73	0/0:7,0:7:21:0,21,233	0/0:5,0:5:15:0,15,163	0/0:1,0:1:3:0,3,36	0/0:2,0:2:6:0,6,71	0/0:10,0:10:30:0,30,402	0/0:7,0:7:21:0,21,222	0/0:6,0:6:18:0,18,233	0/0:9,0:9:24:0,24,360	0/0:15,0:15:36:0,36,540	0/0:13,0:13:36:0,36,540	0/0:6,0:6:18:0,18,213	0/0:2,0:2:6:0,6,49	0/0:11,0:11:27:0,27,405	0/0:10,0:10:27:0,27,405	0/0:12,0:12:30:0,30,450	0/0:8,0:8:24:0,24,290	0/0:6,0:6:18:0,18,231	0/0:17,0:17:42:0,42,630	0/0:3,0:3:9:0,9,112	0/0:7,0:7:21:0,21,261	0/0:4,0:4:12:0,12,130	0/0:9,0:9:27:0,27,312	0/0:5,0:5:15:0,15,187	0/0:4,0:4:12:0,12,125	0/0:5,0:5:15:0,15,170	0/0:2,0:2:6:0,6,72	0/0:9,0:9:27:0,27,296	0/1:4,2:6:63:63,0,144	0/0:13,0:13:36:0,36,540	0/0:7,0:7:21:0,21,267	0/0:2,0:2:6:0,6,73	0/0:6,0:6:18:0,18,245	0/0:7,0:7:21:0,21,269	0/0:8,0:8:24:0,24,257	0/0:4,0:4:12:0,12,123	0/0:6,0:6:18:0,18,201	0/0:8,0:8:24:0,24,280	0/0:9,0:9:27:0,27,351	0/0:3,0:3:9:0,9,93	0/0:4,0:4:12:0,12,143	0/0:8,0:8:24:0,24,248	0/0:6,0:6:18:0,18,233	0/0:3,0:3:9:0,9,102	0/0:11,0:11:30:0,30,450	0/0:5,0:5:15:0,15,190	0/0:2,0:2:6:0,6,77	0/0:7,0:7:21:0,21,278	0/0:11,0:11:27:0,27,405	0/0:7,0:7:18:0,18,270
Chr1	26047953	.	C	T	6891.26	.	AC=76;AF=0.535;AN=142;BaseQRankSum=-3.190e-01;DP=498;ExcessHet=0.0000;FS=2.205;InbreedingCoeff=0.7158;MLEAC=77;MLEAF=0.542;MQ=60.00;MQRankSum=0.00;QD=28.37;ReadPosRankSum=0.842;SOR=1.200	GT:AD:DP:GQ:PL	0/0:15,0:15:45:0,45,531	0/0:14,0:14:42:0,42,549	./.:1,0:1:0:0,0,0	1/1:0,11:11:33:450,33,0	1/1:0,4:4:12:165,12,0	1/1:0,2:2:6:84,6,0	1/1:0,2:2:6:75,6,0	0/0:1,0:1:3:0,3,42	1/1:0,7:7:21:250,21,0	1/1:0,7:7:21:273,21,0	1/1:0,7:7:21:286,21,0	0/1:6,2:8:57:57,0,223	1/1:0,4:4:12:162,12,0	0/0:11,0:11:27:0,27,405	0/0:5,0:5:15:0,15,181	1/1:0,4:4:12:161,12,0	1/1:0,3:3:9:113,9,0	1/1:0,3:3:9:125,9,0	0/0:3,0:3:0:0,0,40	0/0:4,0:4:12:0,12,131	1/1:0,2:2:6:74,6,0	1/1:0,5:5:15:204,15,0	0/0:4,0:4:12:0,12,126	./.:0,0:0:0:0,0,0	1/1:0,4:4:12:162,12,0	1/1:0,6:6:18:247,18,0	0/0:1,0:1:3:0,3,33	1/1:0,3:3:9:120,9,0	1/1:0,8:8:24:314,24,0	0/0:8,0:8:18:0,18,270	0/1:2,2:4:67:67,0,69	1/1:0,3:3:9:117,9,0	0/0:11,0:11:30:0,30,450	0/0:12,0:12:36:0,36,439	1/1:0,5:5:15:207,15,0	0/0:4,0:4:12:0,12,153	0/0:8,0:8:24:0,24,301	0/0:4,0:4:0:0,0,85	1/1:0,7:7:21:286,21,0	0/0:8,0:8:24:0,24,320	1/1:0,3:3:9:118,9,0	1/1:0,9:9:27:365,27,0	0/0:2,0:2:6:0,6,74	0/0:7,0:7:21:0,21,280	1/1:0,2:2:6:82,6,0	1/1:0,8:8:24:326,24,0	1/1:0,2:2:6:85,6,0	1/1:0,3:3:9:112,9,0	0/0:5,0:5:15:0,15,163	0/0:4,0:4:9:0,9,135	0/0:6,0:6:18:0,18,171	0/0:6,0:6:18:0,18,199	0/0:11,0:11:33:0,33,410	0/0:7,0:7:21:0,21,260	1/1:0,2:2:6:81,6,0	0/0:6,0:6:18:0,18,240	1/1:0,6:6:18:241,18,0	0/0:6,0:6:18:0,18,211	1/1:0,3:3:9:121,9,0	0/0:2,0:2:6:0,6,77	1/1:0,5:5:15:204,15,0	0/1:5,2:7:61:61,0,187	0/0:4,0:4:12:0,12,128	0/0:6,0:6:18:0,18,245	0/1:4,2:6:60:60,0,138	1/1:0,4:4:12:155,12,0	1/1:0,2:2:6:79,6,0	1/1:0,9:9:27:336,27,0	1/1:0,3:3:9:121,9,0	1/1:0,2:2:6:80,6,0	0/0:8,0:8:21:0,21,315	1/1:0,5:5:15:202,15,0	0/0:4,0:4:12:0,12,143
Chr1	26047987	.	T	C	6314.04	.	AC=57;AF=0.413;AN=138;BaseQRankSum=0.157;DP=555;ExcessHet=0.0000;FS=0.945;InbreedingCoeff=0.7031;MLEAC=58;MLEAF=0.420;MQ=60.00;MQRankSum=0.00;QD=34.13;ReadPosRankSum=0.108;SOR=0.860	GT:AD:DP:GQ:PL	1/1:0,10:10:30:397,30,0	1/1:0,9:9:27:355,27,0	0/0:6,0:6:18:0,18,203	0/0:13,0:13:39:0,39,511	0/0:7,0:7:21:0,21,247	0/0:2,0:2:6:0,6,62	0/0:5,0:5:15:0,15,192	./.:2,0:2:0:0,0,0	0/0:13,0:13:36:0,36,540	0/0:10,0:10:27:0,27,405	0/0:11,0:11:33:0,33,400	0/1:3,4:7:99:138,0,99	0/0:6,0:6:18:0,18,224	1/1:0,9:9:27:345,27,0	1/1:0,4:4:12:146,12,0	0/0:6,0:6:18:0,18,190	0/0:8,0:8:24:0,24,291	0/0:4,0:4:12:0,12,143	0/1:1,2:3:30:70,0,30	1/1:0,4:4:12:151,12,0	0/0:7,0:7:21:0,21,219	0/0:9,0:9:24:0,24,360	1/1:0,4:4:12:155,12,0	./.:0,0:0:0:0,0,0	0/0:6,0:6:18:0,18,200	0/0:10,0:10:30:0,30,356	./.:2,0:2:0:0,0,0	0/0:2,0:2:6:0,6,73	0/0:12,0:12:36:0,36,390	1/1:0,5:5:15:200,15,0	0/1:4,2:6:64:64,0,110	0/0:5,0:5:15:0,15,189	0/1:1,7:8:16:252,0,16	1/1:0,10:10:30:388,30,0	0/0:6,0:6:18:0,18,223	1/1:0,3:3:9:116,9,0	1/1:0,4:4:12:155,12,0	0/1:2,3:5:66:106,0,66	0/0:13,0:13:39:0,39,450	1/1:0,9:9:27:361,27,0	0/0:7,0:7:21:0,21,261	0/0:9,0:9:27:0,27,337	./.:1,0:1:0:0,0,0	1/1:0,9:9:27:371,27,0	0/0:6,0:6:18:0,18,173	0/0:11,0:11:33:0,33,382	0/0:2,0:2:6:0,6,62	0/0:6,0:6:18:0,18,206	1/1:0,4:4:12:159,12,0	1/1:0,4:4:12:157,12,0	1/1:0,4:4:12:138,12,0	1/1:0,3:3:9:108,9,0	1/1:0,10:10:30:387,30,0	1/1:0,7:7:21:275,21,0	0/0:4,0:4:12:0,12,145	1/1:0,6:6:18:247,18,0	0/0:10,0:10:30:0,30,376	1/1:0,4:4:12:161,12,0	0/0:3,0:3:9:0,9,92	1/1:0,3:3:9:107,9,0	0/0:6,0:6:15:0,15,225	0/1:5,3:8:99:99,0,138	1/1:0,3:3:9:109,9,0	1/1:0,7:7:21:287,21,0	0/1:3,2:5:63:63,0,100	0/0:8,0:8:24:0,24,264	0/0:5,0:5:15:0,15,146	0/0:12,0:12:33:0,33,495	0/0:7,0:7:21:0,21,257	0/0:7,0:7:21:0,21,255	1/1:0,4:4:12:152,12,0	0/0:12,0:12:36:0,36,397	1/1:0,4:4:12:165,12,0
Chr1	26048072	.	C	A	1588.69	.	AC=23;AF=0.205;AN=112;BaseQRankSum=-1.699e+00;DP=451;ExcessHet=0.0000;FS=5.930;InbreedingCoeff=0.6496;MLEAC=24;MLEAF=0.214;MQ=60.00;MQRankSum=0.00;QD=33.80;ReadPosRankSum=0.112;SOR=3.430	GT:AD:DP:GQ:PL	1/1:0,5:5:15:201,15,0	1/1:0,6:6:18:249,18,0	0/0:11,0:11:33:0,33,350	0/0:8,0:8:24:0,24,305	0/0:6,0:6:18:0,18,211	0/0:2,0:2:6:0,6,62	0/0:8,0:8:24:0,24,260	0/0:4,0:4:12:0,12,147	0/0:13,0:13:39:0,39,499	0/0:8,0:8:24:0,24,291	0/0:11,0:11:33:0,33,416	0/0:2,0:2:6:0,6,74	0/0:12,0:12:36:0,36,427	./.:1,0:1:0:0,0,0	./.:0,0:0:0:0,0,0	0/0:10,0:10:30:0,30,338	0/0:9,0:9:27:0,27,292	0/0:2,0:2:6:0,6,60	0/0:1,0:1:3:0,3,39	./.:0,0:0:0:0,0,0	0/0:7,0:7:21:0,21,214	0/0:12,0:12:36:0,36,437	./.:0,0:0:0:0,0,0	0/0:1,0:1:3:0,3,34	0/0:7,0:7:21:0,21,243	0/0:7,0:7:21:0,21,240	0/0:1,0:1:3:0,3,39	0/0:5,0:5:15:0,15,183	0/0:8,0:8:24:0,24,272	1/1:0,2:2:6:82,6,0	./.:2,0:2:0:0,0,0	0/0:3,0:3:6:0,6,90	1/1:0,4:4:12:163,12,0	1/1:0,2:2:6:78,6,0	0/0:11,0:11:33:0,33,396	./.:1,0:1:0:0,0,0	1/1:0,6:6:18:246,18,0	0/0:7,0:7:21:0,21,242	0/0:10,0:10:30:0,30,379	./.:1,0:1:0:0,0,0	0/0:9,0:9:27:0,27,307	0/0:8,0:8:24:0,24,290	1/1:0,2:2:6:82,6,0	1/1:0,4:4:12:163,12,0	0/0:7,0:7:21:0,21,212	0/0:14,0:14:39:0,39,585	0/0:1,0:1:3:0,3,35	0/0:9,0:9:27:0,27,282	./.:0,0:0:0:0,0,0	1/1:0,2:2:6:80,6,0	./.:1,0:1:0:0,0,0	./.:0,0:0:0:0,0,0	./.:1,0:1:0:0,0,0	./.:0,0:0:0:0,0,0	0/0:8,0:8:24:0,24,297	./.:0,0:0:0:0,0,0	0/0:12,0:12:36:0,36,481	1/1:0,2:2:6:82,6,0	0/0:5,0:5:15:0,15,187	./.:0,0:0:0:0,0,0	0/0:6,0:6:15:0,15,225	0/1:5,3:8:99:99,0,185	./.:0,0:0:0:0,0,0	./.:1,0:1:0:0,0,0	0/0:4,0:4:12:0,12,157	0/0:8,0:8:24:0,24,279	0/0:7,0:7:21:0,21,263	0/0:16,0:16:42:0,42,630	0/0:10,0:10:27:0,27,405	0/0:11,0:11:30:0,30,450	1/1:0,4:4:12:164,12,0	0/0:14,0:14:42:0,42,567	./.:1,0:1:0:0,0,0
Chr1	26048125	.	A	G	1005.45	.	AC=18;AF=0.173;AN=104;BaseQRankSum=2.03;DP=374;ExcessHet=0.0000;FS=15.924;InbreedingCoeff=0.5443;MLEAC=19;MLEAF=0.183;MQ=60.00;MQRankSum=0.00;QD=25.14;ReadPosRankSum=2.61;SOR=4.712	GT:AD:DP:GQ:PL	1/1:0,2:2:6:81,6,0	1/1:0,5:5:15:206,15,0	0/0:11,0:11:30:0,30,450	0/0:6,0:6:18:0,18,238	0/0:6,0:6:18:0,18,204	./.:0,0:0:0:0,0,0	0/0:6,0:6:15:0,15,225	0/1:5,2:7:61:61,0,153	0/0:13,0:13:30:0,30,450	0/0:8,0:8:24:0,24,323	0/0:11,0:11:33:0,33,395	0/0:4,0:4:0:0,0,81	0/0:13,0:13:39:0,39,455	./.:0,0:0:0:0,0,0	1/1:0,3:3:9:120,9,0	0/0:7,0:7:21:0,21,235	0/0:9,0:9:24:0,24,360	0/0:1,0:1:3:0,3,42	0/0:1,0:1:3:0,3,36	./.:0,0:0:0:0,0,0	0/0:5,0:5:15:0,15,131	0/0:10,0:10:27:0,27,405	./.:0,0:0:0:0,0,0	0/0:2,0:2:6:0,6,71	0/0:8,0:8:24:0,24,313	0/0:6,0:6:18:0,18,211	./.:0,0:0:0:0,0,0	0/0:5,0:5:15:0,15,137	0/0:6,0:6:12:0,12,180	1/1:0,2:2:6:82,6,0	0/0:2,0:2:6:0,6,69	0/0:4,0:4:12:0,12,139	1/1:0,2:2:6:81,6,0	./.:1,0:1:0:0,0,0	0/0:9,0:9:27:0,27,345	./.:0,0:0:0:0,0,0	./.:1,0:1:0:0,0,0	0/0:7,0:7:21:0,21,247	0/0:8,0:8:21:0,21,315	./.:0,0:0:0:0,0,0	0/0:9,0:9:21:0,21,315	0/0:6,0:6:18:0,18,227	./.:0,0:0:0:0,0,0	./.:1,0:1:0:0,0,0	0/0:6,0:6:18:0,18,182	0/0:14,0:14:42:0,42,482	0/0:2,0:2:6:0,6,42	0/0:5,0:5:12:0,12,180	./.:1,0:1:0:0,0,0	1/1:0,4:4:12:163,12,0	./.:0,0:0:0:0,0,0	1/1:0,2:2:6:75,6,0	./.:0,0:0:0:0,0,0	./.:1,0:1:0:0,0,0	0/0:9,0:9:27:0,27,298	./.:1,0:1:0:0,0,0	0/0:9,0:9:27:0,27,330	1/1:0,2:2:6:82,6,0	0/0:10,0:10:30:0,30,287	./.:1,0:1:0:0,0,0	0/0:9,0:9:0:0,0,183	0/1:7,4:11:99:131,0,186	./.:1,0:1:0:0,0,0	./.:1,0:1:0:0,0,0	0/0:5,0:5:0:0,0,87	0/0:5,0:5:15:0,15,176	0/0:5,0:5:15:0,15,152	0/0:15,0:15:42:0,42,630	0/0:8,0:8:24:0,24,255	0/0:15,0:15:42:0,42,630	./.:0,0:0:0:0,0,0	0/0:17,0:17:48:0,48,720	./.:0,0:0:0:0,0,0
Chr1	26048230	.	T	A	10680	.	AC=104;AF=1.00;AN=104;DP=389;ExcessHet=0.0000;FS=0.000;InbreedingCoeff=0.4813;MLEAC=141;MLEAF=1.00;MQ=60.00;QD=28.48;SOR=0.982	GT:AD:DP:GQ:PL	1/1:0,3:3:9:111,9,0	1/1:0,7:7:21:269,21,0	1/1:0,3:3:9:117,9,0	1/1:0,8:8:24:310,24,0	1/1:0,7:7:21:272,21,0	./.:0,0:0:0:0,0,0	1/1:0,4:4:12:153,12,0	1/1:0,6:6:18:236,18,0	1/1:0,8:8:24:286,24,0	1/1:0,2:2:6:78,6,0	1/1:0,4:4:12:156,12,0	1/1:0,2:2:6:78,6,0	1/1:0,8:8:24:303,24,0	./.:0,0:0:0:0,0,0	./.:1,0:1:0:0,0,0	1/1:0,7:7:21:278,21,0	1/1:0,7:7:21:256,21,0	1/1:0,3:3:9:115,9,0	./.:0,0:0:0:0,0,0	1/1:0,4:4:12:147,12,0	./.:0,0:0:0:0,0,0	1/1:0,6:6:18:230,18,0	1/1:0,2:2:6:75,6,0	./.:0,0:0:0:0,0,0	1/1:0,5:5:15:190,15,0	./.:0,0:0:0:0,0,0	./.:0,0:0:0:0,0,0	1/1:0,3:3:9:116,9,0	1/1:0,3:3:9:116,9,0	./.:1,0:1:0:0,0,0	1/1:0,3:3:9:110,9,0	1/1:0,5:5:15:188,15,0	1/1:0,3:3:9:110,9,0	1/1:0,4:4:12:146,12,0	1/1:0,3:3:9:123,9,0	./.:1,0:1:0:0,0,0	1/1:0,5:5:15:192,15,0	1/1:0,4:4:12:161,12,0	1/1:0,2:2:6:80,6,0	./.:0,0:0:0:0,0,0	1/1:0,3:3:9:113,9,0	1/1:0,3:3:9:117,9,0	./.:1,0:1:0:0,0,0	1/1:0,4:4:12:155,12,0	1/1:0,4:4:12:162,12,0	1/1:0,8:8:24:308,24,0	1/1:0,2:2:6:78,6,0	1/1:0,4:4:12:137,12,0	./.:1,0:1:0:0,0,0	./.:1,0:1:0:0,0,0	./.:1,0:1:0:0,0,0	1/1:0,2:2:6:70,6,0	./.:1,0:1:0:0,0,0	./.:1,0:1:0:0,0,0	1/1:0,6:6:18:232,18,0	1/1:0,3:3:9:117,9,0	1/1:0,4:4:12:158,12,0	./.:1,0:1:0:0,0,0	1/1:0,10:10:30:388,30,0	./.:1,0:1:0:0,0,0	1/1:0,5:5:15:193,15,0	1/1:0,4:4:12:159,12,0	./.:0,0:0:0:0,0,0	1/1:0,3:3:9:110,9,0	1/1:0,4:4:12:151,12,0	1/1:0,4:4:12:148,12,0	1/1:0,5:5:15:199,15,0	1/1:0,7:7:21:277,21,0	1/1:0,7:7:21:269,21,0	1/1:0,5:5:15:191,15,0	1/1:0,4:4:12:149,12,0	1/1:0,9:9:27:348,27,0	./.:1,0:1:0:0,0,0
Chr1	26048279	.	T	G	1737.55	.	AC=24;AF=1.00;AN=24;DP=81;ExcessHet=0.0000;FS=0.000;InbreedingCoeff=0.3739;MLEAC=99;MLEAF=1.00;MQ=60.00;QD=26.14;SOR=4.479	GT:AD:DP:GQ:PL	1/1:0,4:4:12:157,12,0	./.:1,0:1:0:0,0,0	./.:0,0:0:0:0,0,0	./.:0,0:0:0:0,0,0	./.:0,0:0:0:0,0,0	./.:0,0:0:0:0,0,0	1/1:0,2:2:6:84,6,0	./.:1,0:1:0:0,0,0	./.:0,0:0:0:0,0,0	./.:0,0:0:0:0,0,0	./.:0,0:0:0:0,0,0	./.:1,0:1:0:0,0,0	./.:0,0:0:0:0,0,0	./.:0,0:0:0:0,0,0	1/1:0,2:2:6:78,6,0	./.:1,0:1:0:0,0,0	./.:0,0:0:0:0,0,0	./.:0,0:0:0:0,0,0	./.:0,0:0:0:0,0,0	./.:0,0:0:0:0,0,0	./.:1,0:1:0:0,0,0	./.:0,0:0:0:0,0,0	1/1:0,2:2:6:78,6,0	./.:0,0:0:0:0,0,0	./.:0,0:0:0:0,0,0	./.:0,0:0:0:0,0,0	./.:0,0:0:0:0,0,0	./.:0,0:0:0:0,0,0	./.:0,0:0:0:0,0,0	./.:0,0:0:0:0,0,0	./.:0,0:0:0:0,0,0	./.:0,0:0:0:0,0,0	./.:0,0:0:0:0,0,0	1/1:0,2:2:6:76,6,0	./.:0,0:0:0:0,0,0	1/1:0,2:2:6:72,6,0	1/1:0,2:2:6:78,6,0	./.:1,0:1:0:0,0,0	./.:0,0:0:0:0,0,0	1/1:0,2:2:6:80,6,0	./.:0,0:0:0:0,0,0	./.:0,0:0:0:0,0,0	./.:0,0:0:0:0,0,0	./.:1,0:1:0:0,0,0	./.:0,0:0:0:0,0,0	./.:0,0:0:0:0,0,0	./.:0,0:0:0:0,0,0	./.:0,0:0:0:0,0,0	./.:0,0:0:0:0,0,0	./.:0,0:0:0:0,0,0	./.:1,0:1:0:0,0,0	./.:1,0:1:0:0,0,0	1/1:0,2:2:6:79,6,0	1/1:0,5:5:15:193,15,0	./.:0,0:0:0:0,0,0	1/1:0,2:2:6:80,6,0	./.:0,0:0:0:0,0,0	./.:0,0:0:0:0,0,0	./.:0,0:0:0:0,0,0	./.:0,0:0:0:0,0,0	./.:0,0:0:0:0,0,0	./.:0,0:0:0:0,0,0	./.:0,0:0:0:0,0,0	./.:0,0:0:0:0,0,0	./.:0,0:0:0:0,0,0	./.:0,0:0:0:0,0,0	./.:0,0:0:0:0,0,0	./.:0,0:0:0:0,0,0	./.:0,0:0:0:0,0,0	./.:0,0:0:0:0,0,0	./.:1,0:1:0:0,0,0	./.:1,0:1:0:0,0,0	1/1:0,2:2:6:80,6,0
Chr1	26048307	.	G	T	406.97	.	AC=6;AF=0.500;AN=12;DP=29;ExcessHet=0.0000;FS=0.000;InbreedingCoeff=0.3503;MLEAC=35;MLEAF=1.00;MQ=60.00;QD=31.78;SOR=4.174	GT:AD:DP:GQ:PL	1/1:0,2:2:6:80,6,0	./.:0,0:0:0:0,0,0	./.:0,0:0:0:0,0,0	./.:0,0:0:0:0,0,0	./.:0,0:0:0:0,0,0	./.:0,0:0:0:0,0,0	./.:0,0:0:0:0,0,0	./.:0,0:0:0:0,0,0	0/0:1,0:1:3:0,3,38	./.:0,0:0:0:0,0,0	./.:0,0:0:0:0,0,0	./.:1,0:1:0:0,0,0	./.:0,0:0:0:0,0,0	./.:0,0:0:0:0,0,0	./.:0,0:0:0:0,0,0	0/0:2,0:2:3:0,3,45	./.:0,0:0:0:0,0,0	./.:0,0:0:0:0,0,0	./.:0,0:0:0:0,0,0	./.:1,0:1:0:0,0,0	./.:0,0:0:0:0,0,0	./.:0,0:0:0:0,0,0	./.:0,0:0:0:0,0,0	./.:0,0:0:0:0,0,0	./.:0,0:0:0:0,0,0	./.:0,0:0:0:0,0,0	./.:0,0:0:0:0,0,0	./.:0,0:0:0:0,0,0	./.:0,0:0:0:0,0,0	./.:0,0:0:0:0,0,0	./.:1,0:1:0:0,0,0	./.:0,0:0:0:0,0,0	./.:0,0:0:0:0,0,0	./.:1,0:1:0:0,0,0	./.:0,0:0:0:0,0,0	1/1:0,2:2:6:78,6,0	1/1:0,3:3:9:119,9,0	./.:0,0:0:0:0,0,0	./.:0,0:0:0:0,0,0	./.:0,0:0:0:0,0,0	./.:0,0:0:0:0,0,0	./.:0,0:0:0:0,0,0	./.:0,0:0:0:0,0,0	./.:0,0:0:0:0,0,0	./.:0,0:0:0:0,0,0	./.:0,0:0:0:0,0,0	./.:0,0:0:0:0,0,0	./.:0,0:0:0:0,0,0	./.:0,0:0:0:0,0,0	./.:1,0:1:0:0,0,0	./.:0,0:0:0:0,0,0	./.:0,0:0:0:0,0,0	./.:1,0:1:0:0,0,0	./.:0,0:0:0:0,0,0	./.:0,0:0:0:0,0,0	./.:0,0:0:0:0,0,0	./.:0,0:0:0:0,0,0	./.:1,0:1:0:0,0,0	./.:0,0:0:0:0,0,0	./.:0,0:0:0:0,0,0	./.:0,0:0:0:0,0,0	./.:0,0:0:0:0,0,0	./.:1,0:1:0:0,0,0	./.:0,0:0:0:0,0,0	./.:0,0:0:0:0,0,0	./.:0,0:0:0:0,0,0	./.:0,0:0:0:0,0,0	./.:0,0:0:0:0,0,0	./.:0,0:0:0:0,0,0	0/0:2,0:2:6:0,6,46	./.:1,0:1:0:0,0,0	./.:0,0:0:0:0,0,0	./.:0,0:0:0:0,0,0
Chr1	26048317	.	C	T	81.25	.	AC=2;AF=0.053;AN=38;DP=29;ExcessHet=0.0000;FS=0.000;InbreedingCoeff=0.3483;MLEAC=5;MLEAF=0.132;MQ=60.00;QD=30.91;SOR=2.303	GT:AD:DP:GQ:PL	0/0:2,0:2:6:0,6,75	0/0:1,0:1:3:0,3,39	./.:0,0:0:0:0,0,0	./.:0,0:0:0:0,0,0	./.:0,0:0:0:0,0,0	./.:0,0:0:0:0,0,0	./.:0,0:0:0:0,0,0	./.:0,0:0:0:0,0,0	./.:0,0:0:0:0,0,0	./.:0,0:0:0:0,0,0	./.:0,0:0:0:0,0,0	0/0:1,0:1:3:0,3,37	./.:0,0:0:0:0,0,0	./.:0,0:0:0:0,0,0	./.:0,0:0:0:0,0,0	./.:0,0:0:0:0,0,0	./.:0,0:0:0:0,0,0	./.:0,0:0:0:0,0,0	./.:0,0:0:0:0,0,0	0/0:1,0:1:3:0,3,14	./.:0,0:0:0:0,0,0	./.:0,0:0:0:0,0,0	0/0:2,0:2:6:0,6,62	./.:0,0:0:0:0,0,0	./.:0,0:0:0:0,0,0	./.:0,0:0:0:0,0,0	./.:0,0:0:0:0,0,0	./.:0,0:0:0:0,0,0	./.:0,0:0:0:0,0,0	0/0:2,0:2:6:0,6,49	0/0:1,0:1:3:0,3,37	./.:0,0:0:0:0,0,0	./.:0,0:0:0:0,0,0	0/0:1,0:1:3:0,3,35	./.:0,0:0:0:0,0,0	0/0:2,0:2:6:0,6,74	0/0:4,0:4:12:0,12,144	./.:0,0:0:0:0,0,0	./.:0,0:0:0:0,0,0	./.:0,0:0:0:0,0,0	./.:0,0:0:0:0,0,0	./.:0,0:0:0:0,0,0	./.:0,0:0:0:0,0,0	./.:0,0:0:0:0,0,0	./.:0,0:0:0:0,0,0	0/0:2,0:2:6:0,6,49	./.:0,0:0:0:0,0,0	./.:0,0:0:0:0,0,0	./.:0,0:0:0:0,0,0	0/0:1,0:1:3:0,3,23	./.:0,0:0:0:0,0,0	./.:0,0:0:0:0,0,0	0/0:1,0:1:3:0,3,37	0/0:1,0:1:3:0,3,21	./.:0,0:0:0:0,0,0	0/0:1,0:1:3:0,3,24	./.:0,0:0:0:0,0,0	0/0:2,0:2:6:0,6,79	./.:0,0:0:0:0,0,0	./.:0,0:0:0:0,0,0	./.:0,0:0:0:0,0,0	./.:0,0:0:0:0,0,0	0/0:1,0:1:3:0,3,36	./.:0,0:0:0:0,0,0	./.:0,0:0:0:0,0,0	./.:0,0:0:0:0,0,0	./.:0,0:0:0:0,0,0	./.:0,0:0:0:0,0,0	./.:0,0:0:0:0,0,0	1/1:0,2:2:6:80,6,0	0/0:1,0:1:3:0,3,33	./.:0,0:0:0:0,0,0	./.:0,0:0:0:0,0,0
Chr1	26048324	.	C	A	667.31	.	AC=14;AF=0.292;AN=48;DP=77;ExcessHet=0.0000;FS=0.000;InbreedingCoeff=0.3821;MLEAC=35;MLEAF=0.729;MQ=60.00;QD=34.38;SOR=2.448	GT:AD:DP:GQ:PL	0/0:2,0:2:6:0,6,75	0/0:1,0:1:3:0,3,39	./.:0,0:0:0:0,0,0	./.:0,0:0:0:0,0,0	./.:0,0:0:0:0,0,0	./.:0,0:0:0:0,0,0	./.:0,0:0:0:0,0,0	./.:0,0:0:0:0,0,0	./.:0,0:0:0:0,0,0	1/1:0,2:2:6:78,6,0	1/1:0,3:3:9:119,9,0	0/0:1,0:1:3:0,3,37	1/1:0,2:2:6:79,6,0	./.:0,0:0:0:0,0,0	./.:0,0:0:0:0,0,0	./.:0,0:0:0:0,0,0	./.:0,0:0:0:0,0,0	./.:0,0:0:0:0,0,0	./.:0,0:0:0:0,0,0	0/0:1,0:1:3:0,3,14	./.:0,0:0:0:0,0,0	./.:0,0:0:0:0,0,0	0/0:2,0:2:6:0,6,62	./.:1,0:1:0:0,0,0	./.:0,0:0:0:0,0,0	./.:0,0:0:0:0,0,0	./.:0,0:0:0:0,0,0	./.:0,0:0:0:0,0,0	./.:0,0:0:0:0,0,0	0/0:2,0:2:6:0,6,49	0/0:1,0:1:3:0,3,37	./.:0,0:0:0:0,0,0	./.:0,0:0:0:0,0,0	0/0:1,0:1:3:0,3,35	1/1:0,2:2:6:80,6,0	0/0:2,0:2:6:0,6,74	0/0:4,0:4:12:0,12,144	1/1:0,2:2:6:80,6,0	./.:0,0:0:0:0,0,0	./.:0,0:0:0:0,0,0	./.:0,0:0:0:0,0,0	./.:0,0:0:0:0,0,0	./.:0,0:0:0:0,0,0	./.:0,0:0:0:0,0,0	./.:0,0:0:0:0,0,0	./.:2,0:2:0:0,0,0	./.:0,0:0:0:0,0,0	./.:1,0:1:0:0,0,0	./.:0,0:0:0:0,0,0	0/0:1,0:1:3:0,3,23	./.:0,0:0:0:0,0,0	./.:0,0:0:0:0,0,0	0/0:1,0:1:3:0,3,37	0/0:1,0:1:3:0,3,21	1/1:0,2:2:6:77,6,0	0/0:1,0:1:3:0,3,24	./.:0,0:0:0:0,0,0	0/0:2,0:2:6:0,6,79	./.:0,0:0:0:0,0,0	./.:0,0:0:0:0,0,0	./.:0,0:0:0:0,0,0	./.:0,0:0:0:0,0,0	0/0:1,0:1:3:0,3,36	./.:0,0:0:0:0,0,0	./.:0,0:0:0:0,0,0	./.:0,0:0:0:0,0,0	./.:0,0:0:0:0,0,0	./.:0,0:0:0:0,0,0	1/1:0,2:2:6:79,6,0	./.:0,0:0:0:0,0,0	0/0:1,0:1:3:0,3,33	./.:0,0:0:0:0,0,0	./.:0,0:0:0:0,0,0
Chr1	26048378	.	A	T	4245.75	.	AC=52;AF=1.00;AN=52;DP=220;ExcessHet=0.0000;FS=0.000;InbreedingCoeff=0.4231;MLEAC=126;MLEAF=1.00;MQ=60.00;QD=28.78;SOR=1.040	GT:AD:DP:GQ:PL	./.:0,0:0:0:0,0,0	./.:0,0:0:0:0,0,0	1/1:0,5:5:15:207,15,0	1/1:0,2:2:6:84,6,0	./.:0,0:0:0:0,0,0	./.:0,0:0:0:0,0,0	1/1:0,4:4:12:170,12,0	./.:0,0:0:0:0,0,0	./.:1,0:1:0:0,0,0	1/1:0,4:4:12:163,12,0	./.:1,0:1:0:0,0,0	./.:1,0:1:0:0,0,0	1/1:0,3:3:9:124,9,0	./.:0,0:0:0:0,0,0	./.:0,0:0:0:0,0,0	./.:1,0:1:0:0,0,0	1/1:0,2:2:6:80,6,0	./.:0,0:0:0:0,0,0	./.:0,0:0:0:0,0,0	./.:0,0:0:0:0,0,0	./.:0,0:0:0:0,0,0	1/1:0,5:5:15:206,15,0	./.:0,0:0:0:0,0,0	./.:0,0:0:0:0,0,0	1/1:0,2:2:6:85,6,0	1/1:0,2:2:6:84,6,0	./.:0,0:0:0:0,0,0	1/1:0,3:3:9:123,9,0	1/1:0,3:3:9:122,9,0	./.:0,0:0:0:0,0,0	./.:0,0:0:0:0,0,0	./.:0,0:0:0:0,0,0	./.:0,0:0:0:0,0,0	./.:0,0:0:0:0,0,0	1/1:0,3:3:9:126,9,0	./.:0,0:0:0:0,0,0	./.:0,0:0:0:0,0,0	1/1:0,3:3:9:123,9,0	1/1:0,3:3:9:124,9,0	./.:0,0:0:0:0,0,0	1/1:0,2:2:6:82,6,0	1/1:0,2:2:6:84,6,0	./.:0,0:0:0:0,0,0	./.:1,0:1:0:0,0,0	1/1:0,3:3:9:131,9,0	1/1:0,2:2:6:84,6,0	1/1:0,5:5:15:205,15,0	./.:0,0:0:0:0,0,0	./.:0,0:0:0:0,0,0	./.:0,0:0:0:0,0,0	./.:0,0:0:0:0,0,0	./.:0,0:0:0:0,0,0	./.:0,0:0:0:0,0,0	./.:0,0:0:0:0,0,0	./.:0,0:0:0:0,0,0	./.:0,0:0:0:0,0,0	1/1:0,3:3:9:123,9,0	./.:0,0:0:0:0,0,0	1/1:0,5:5:15:210,15,0	./.:0,0:0:0:0,0,0	./.:1,0:1:0:0,0,0	./.:1,0:1:0:0,0,0	./.:0,0:0:0:0,0,0	./.:0,0:0:0:0,0,0	./.:0,0:0:0:0,0,0	1/1:0,3:3:9:123,9,0	1/1:0,2:2:6:83,6,0	1/1:0,2:2:6:81,6,0	1/1:0,3:3:9:123,9,0	1/1:0,2:2:6:83,6,0	./.:0,0:0:0:0,0,0	./.:1,0:1:0:0,0,0	./.:0,0:0:0:0,0,0
Chr1	26048425	.	A	T	1810.09	.	AC=22;AF=0.190;AN=116;BaseQRankSum=0.674;DP=421;ExcessHet=0.0000;FS=16.657;InbreedingCoeff=0.4883;MLEAC=25;MLEAF=0.216;MQ=60.00;MQRankSum=0.00;QD=31.21;ReadPosRankSum=0.967;SOR=4.784	GT:AD:DP:GQ:PL	1/1:0,2:2:6:80,6,0	1/1:0,7:7:21:288,21,0	0/0:11,0:11:33:0,33,361	0/0:14,0:14:39:0,39,585	0/0:4,0:4:12:0,12,142	0/0:1,0:1:3:0,3,34	0/0:10,0:10:30:0,30,381	./.:2,0:2:0:0,0,1	0/0:7,0:7:21:0,21,248	0/0:8,0:8:21:0,21,315	0/0:5,0:5:15:0,15,193	./.:1,0:1:0:0,0,0	0/0:12,0:12:36:0,36,452	./.:0,0:0:0:0,0,0	1/1:0,3:3:9:118,9,0	0/0:3,0:3:9:0,9,115	0/0:10,0:10:30:0,30,359	0/0:6,0:6:18:0,18,220	0/0:2,0:2:6:0,6,58	0/0:3,0:3:9:0,9,109	0/0:2,0:2:6:0,6,62	0/0:12,0:12:30:0,30,450	1/1:0,2:2:6:80,6,0	0/0:1,0:1:3:0,3,35	0/0:7,0:7:21:0,21,261	0/0:3,0:3:9:0,9,86	0/0:1,0:1:3:0,3,32	0/0:6,0:6:18:0,18,199	0/0:9,0:9:0:0,0,209	./.:1,0:1:0:0,0,0	0/1:1,2:3:28:68,0,28	0/0:4,0:4:12:0,12,147	1/1:1,3:4:2:80,2,0	0/1:1,3:4:24:103,0,24	0/0:6,0:6:18:0,18,202	./.:0,0:0:0:0,0,0	./.:1,0:1:0:0,0,0	0/1:4,2:6:65:65,0,145	0/0:6,0:6:18:0,18,224	./.:0,0:0:0:0,0,0	0/0:3,0:3:9:0,9,69	0/0:12,0:12:36:0,36,395	0/0:1,0:1:3:0,3,18	0/0:3,0:3:0:0,0,37	0/0:7,0:7:21:0,21,215	0/0:9,0:9:27:0,27,280	0/0:9,0:9:24:0,24,360	0/0:4,0:4:12:0,12,106	./.:1,0:1:0:0,0,0	./.:1,0:1:0:0,0,0	1/1:0,2:2:6:69,6,0	./.:0,0:0:0:0,0,0	1/1:0,4:4:12:158,12,0	./.:1,0:1:0:0,0,0	0/0:2,0:2:6:0,6,54	1/1:0,10:10:30:409,30,0	0/0:8,0:8:24:0,24,275	./.:1,0:1:0:0,0,0	0/0:10,0:10:30:0,30,350	./.:1,0:1:0:0,0,0	0/0:6,0:6:18:0,18,221	0/0:4,0:4:0:0,0,70	0/1:1,5:6:18:174,0,18	./.:1,0:1:0:0,0,0	0/0:1,0:1:3:0,3,22	0/0:6,0:6:18:0,18,204	0/0:6,0:6:18:0,18,185	0/0:12,0:12:36:0,36,423	0/0:7,0:7:21:0,21,234	0/0:12,0:12:36:0,36,442	1/1:0,5:5:15:199,15,0	0/0:2,0:2:6:0,6,77	./.:1,0:1:0:0,0,0
Chr1	26048501	.	G	A	3748.45	.	AC=49;AF=0.366;AN=134;BaseQRankSum=-1.383e+00;DP=477;ExcessHet=0.0000;FS=0.949;InbreedingCoeff=0.5785;MLEAC=51;MLEAF=0.381;MQ=60.00;MQRankSum=0.00;QD=29.99;ReadPosRankSum=-1.800e-01;SOR=0.948	GT:AD:DP:GQ:PL	1/1:0,5:5:15:186,15,0	1/1:0,10:10:30:387,30,0	0/0:10,0:10:24:0,24,360	0/0:8,0:8:24:0,24,315	0/0:9,0:9:27:0,27,346	0/0:1,0:1:3:0,3,34	0/0:11,0:11:24:0,24,360	0/1:2,2:4:63:63,0,73	0/0:5,0:5:15:0,15,192	0/0:5,0:5:15:0,15,160	0/0:7,0:7:21:0,21,244	1/1:0,2:2:6:74,6,0	0/0:10,0:10:30:0,30,379	1/1:0,3:3:9:111,9,0	1/1:0,5:5:15:184,15,0	0/0:4,0:4:12:0,12,156	0/0:9,0:9:27:0,27,324	0/0:4,0:4:12:0,12,128	0/0:1,0:1:3:0,3,18	0/1:2,2:4:63:63,0,72	0/0:1,0:1:3:0,3,36	0/0:7,0:7:21:0,21,273	1/1:0,3:3:9:110,9,0	./.:0,0:0:0:0,0,0	0/0:5,0:5:15:0,15,185	0/0:2,0:2:6:0,6,76	0/0:2,0:2:0:0,0,5	0/0:4,0:4:12:0,12,153	0/1:5,2:7:50:50,0,151	1/1:0,3:3:9:111,9,0	0/0:2,0:2:0:0,0,5	0/0:5,0:5:15:0,15,182	1/1:0,2:2:6:75,6,0	1/1:0,4:4:12:147,12,0	0/0:4,0:4:12:0,12,142	./.:1,0:1:0:0,0,0	1/1:0,6:6:18:221,18,0	0/1:5,2:7:56:56,0,190	0/0:6,0:6:18:0,18,194	1/1:0,2:2:6:74,6,0	./.:0,0:0:0:0,0,0	0/0:13,0:13:33:0,33,495	0/0:1,0:1:3:0,3,18	0/1:1,4:5:28:134,0,28	0/0:6,0:6:18:0,18,172	0/0:6,0:6:18:0,18,207	0/0:6,0:6:18:0,18,240	0/0:6,0:6:18:0,18,169	1/1:0,5:5:15:186,15,0	1/1:0,3:3:9:112,9,0	./.:0,0:0:0:0,0,0	./.:1,0:1:0:0,0,0	1/1:0,9:9:27:339,27,0	1/1:0,5:5:15:187,15,0	0/0:3,0:3:9:0,9,113	1/1:0,5:5:15:191,15,0	0/0:7,0:7:21:0,21,240	1/1:0,3:3:9:114,9,0	0/0:10,0:10:24:0,24,360	./.:1,0:1:0:0,0,0	0/0:7,0:7:0:0,0,211	0/1:3,3:6:73:94,0,73	0/1:2,3:5:64:94,0,64	1/1:0,5:5:15:187,15,0	1/1:0,2:2:6:69,6,0	0/0:3,0:3:9:0,9,111	0/0:5,0:5:15:0,15,187	0/0:12,0:12:36:0,36,384	0/0:4,0:4:12:0,12,142	0/0:14,0:14:36:0,36,540	1/1:0,3:3:9:111,9,0	0/0:4,0:4:12:0,12,127	1/1:0,2:2:6:76,6,0
Chr1	26048526	.	T	C	5405.18	.	AC=66;AF=0.516;AN=128;BaseQRankSum=0.00;DP=496;ExcessHet=0.0000;FS=6.982;InbreedingCoeff=0.5923;MLEAC=73;MLEAF=0.570;MQ=60.00;MQRankSum=0.00;QD=31.92;ReadPosRankSum=0.967;SOR=1.349	GT:AD:DP:GQ:PL	0/0:10,0:10:30:0,30,353	0/0:15,0:15:45:0,45,602	1/1:0,5:5:15:207,15,0	1/1:0,6:6:18:245,18,0	1/1:0,8:8:24:336,24,0	./.:1,0:1:0:0,0,0	1/1:0,3:3:9:121,9,0	0/0:4,0:4:0:0,0,81	1/1:0,2:2:6:78,6,0	1/1:0,2:2:6:80,6,0	1/1:0,4:4:12:163,12,0	0/0:3,0:3:9:0,9,85	1/1:0,8:8:24:326,24,0	0/0:5,0:5:15:0,15,181	0/0:10,0:10:27:0,27,405	1/1:0,3:3:9:118,9,0	1/1:0,6:6:18:240,18,0	1/1:0,2:2:6:75,6,0	./.:1,0:1:0:0,0,0	0/1:3,2:5:72:72,0,75	./.:1,0:1:0:0,0,0	1/1:0,6:6:18:242,18,0	0/0:5,0:5:15:0,15,167	./.:0,0:0:0:0,0,0	1/1:0,3:3:9:128,9,0	./.:1,0:1:0:0,0,0	./.:2,0:2:0:0,0,0	1/1:0,2:2:6:82,6,0	0/1:3,2:5:64:64,0,104	0/0:7,0:7:18:0,18,270	0/0:3,0:3:0:0,0,40	1/1:0,4:4:12:161,12,0	0/0:4,0:4:12:0,12,137	0/0:7,0:7:21:0,21,252	1/1:0,2:2:6:82,6,0	0/0:3,0:3:9:0,9,112	0/0:10,0:10:30:0,30,396	0/1:2,4:6:66:109,0,66	1/1:0,3:3:9:126,9,0	0/0:2,0:2:6:0,6,75	./.:0,0:0:0:0,0,0	1/1:0,7:7:21:283,21,0	./.:2,0:2:0:0,0,0	0/0:8,0:8:0:0,0,244	1/1:0,3:3:9:124,9,0	1/1:0,4:4:12:133,12,0	1/1:0,3:3:9:125,9,0	1/1:0,3:3:9:111,9,0	0/0:8,0:8:24:0,24,287	0/0:4,0:4:12:0,12,150	0/0:2,0:2:6:0,6,54	0/0:2,0:2:6:0,6,72	0/0:14,0:14:42:0,42,538	0/0:6,0:6:18:0,18,185	1/1:0,2:2:6:81,6,0	0/0:13,0:13:39:0,39,527	1/1:0,3:3:9:124,9,0	0/0:7,0:7:21:0,21,233	1/1:0,3:3:9:125,9,0	0/0:2,0:2:6:0,6,76	0/1:1,4:5:26:150,0,26	0/1:3,2:5:65:65,0,108	0/1:7,2:9:50:50,0,249	0/0:8,0:8:24:0,24,311	0/0:5,0:5:12:0,12,180	1/1:0,2:2:6:81,6,0	./.:1,0:1:0:0,0,0	1/1:0,8:8:24:338,24,0	1/1:0,3:3:9:121,9,0	1/1:0,6:6:18:239,18,0	0/0:7,0:7:21:0,21,259	1/1:0,3:3:9:116,9,0	0/0:3,0:3:9:0,9,98
Chr1	26048583	.	A	G	177.17	.	AC=3;AF=0.021;AN=146;BaseQRankSum=1.22;DP=503;ExcessHet=0.0921;FS=12.767;InbreedingCoeff=-0.0755;MLEAC=4;MLEAF=0.027;MQ=60.00;MQRankSum=0.00;QD=5.21;ReadPosRankSum=0.788;SOR=2.818	GT:AD:DP:GQ:PL	0/1:11,4:15:99:115,0,379	0/0:18,0:18:13:0,13,638	0/0:9,0:9:24:0,24,360	0/0:9,0:9:27:0,27,359	0/0:12,0:12:36:0,36,443	0/0:2,0:2:6:0,6,76	0/0:7,0:7:18:0,18,270	0/0:7,0:7:0:0,0,207	0/0:6,0:6:18:0,18,214	0/0:6,0:6:18:0,18,205	0/0:8,0:8:24:0,24,267	0/0:3,0:3:9:0,9,115	0/0:5,0:5:12:0,12,180	0/0:5,0:5:15:0,15,192	0/0:11,0:11:30:0,30,450	0/0:3,0:3:9:0,9,120	0/0:7,0:7:18:0,18,270	0/0:3,0:3:9:0,9,88	0/0:2,0:2:6:0,6,73	0/0:5,0:5:15:0,15,195	0/0:1,0:1:3:0,3,24	0/0:8,0:8:24:0,24,298	0/0:8,0:8:24:0,24,246	0/0:1,0:1:3:0,3,35	0/0:2,0:2:6:0,6,74	0/0:2,0:2:6:0,6,61	0/0:1,0:1:3:0,3,39	0/0:7,0:7:21:0,21,252	0/0:7,0:7:21:0,21,252	0/0:12,0:12:0:0,0,338	0/0:4,0:4:12:0,12,150	0/0:4,0:4:12:0,12,139	0/0:11,0:11:0:0,0,327	0/1:6,2:8:54:54,0,203	0/0:3,0:3:9:0,9,115	0/0:3,0:3:9:0,9,116	0/0:14,0:14:1:0,1,459	0/0:9,0:9:27:0,27,364	0/0:8,0:8:24:0,24,303	0/0:3,0:3:9:0,9,104	0/0:1,0:1:3:0,3,34	0/0:8,0:8:24:0,24,308	0/0:2,0:2:6:0,6,65	0/0:12,0:12:33:0,33,495	0/0:9,0:9:27:0,27,315	0/0:6,0:6:18:0,18,228	0/0:6,0:6:15:0,15,225	0/0:2,0:2:6:0,6,49	0/0:7,0:7:18:0,18,270	0/0:6,0:6:15:0,15,225	0/0:3,0:3:9:0,9,105	0/0:4,0:4:12:0,12,107	0/0:19,0:19:17:0,17,640	0/0:10,0:10:24:0,24,360	0/0:4,0:4:12:0,12,146	0/0:19,0:19:54:0,54,810	0/0:6,0:6:18:0,18,237	0/0:9,0:9:24:0,24,360	0/0:6,0:6:18:0,18,223	0/0:5,0:5:0:0,0,127	0/0:7,0:7:21:0,21,269	0/0:6,0:6:18:0,18,218	0/0:14,0:14:42:0,42,509	0/1:9,2:11:46:46,0,293	0/0:6,0:6:18:0,18,211	0/0:4,0:4:9:0,9,135	0/0:4,0:4:12:0,12,151	0/0:12,0:12:36:0,36,445	0/0:6,0:6:18:0,18,201	0/0:5,0:5:15:0,15,192	0/0:13,0:13:0:0,0,433	0/0:4,0:4:9:0,9,135	0/0:5,0:5:15:0,15,184
Chr1	26048597	.	T	C	4443.4	.	AC=56;AF=0.444;AN=126;BaseQRankSum=1.13;DP=545;ExcessHet=0.0000;FS=25.422;InbreedingCoeff=0.6199;MLEAC=63;MLEAF=0.500;MQ=60.00;MQRankSum=0.00;QD=25.07;ReadPosRankSum=1.01;SOR=2.548	GT:AD:DP:GQ:PL	0/0:16,0:16:48:0,48,628	0/0:16,0:16:45:0,45,675	1/1:0,3:3:9:125,9,0	1/1:0,5:5:15:208,15,0	1/1:0,5:5:15:206,15,0	./.:1,0:1:0:0,0,0	1/1:0,5:5:15:209,15,0	0/0:7,0:7:0:0,0,210	1/1:0,5:5:15:204,15,0	1/1:0,2:2:6:77,6,0	1/1:0,4:4:12:132,12,0	0/0:4,0:4:0:0,0,81	./.:1,0:1:0:0,0,0	0/0:5,0:5:9:0,9,135	0/0:11,0:11:30:0,30,450	./.:1,0:1:0:0,0,0	1/1:0,2:2:6:77,6,0	1/1:0,2:2:6:78,6,0	0/0:1,0:1:3:0,3,36	0/0:3,0:3:9:0,9,110	./.:1,0:1:0:0,0,0	1/1:0,4:4:12:154,12,0	0/0:7,0:7:21:0,21,235	./.:1,0:1:0:0,0,0	./.:1,0:1:0:0,0,0	./.:1,0:1:0:0,0,0	./.:1,0:1:0:0,0,0	1/1:0,6:6:18:251,18,0	0/1:4,3:7:99:99,0,138	0/0:13,0:13:39:0,39,444	0/0:4,0:4:12:0,12,150	1/1:0,3:3:9:119,9,0	0/0:10,0:10:30:0,30,383	0/0:9,0:9:27:0,27,312	1/1:0,2:2:6:83,6,0	0/0:3,0:3:9:0,9,116	0/0:12,0:12:36:0,36,457	0/1:3,4:7:99:140,0,104	1/1:0,6:6:18:250,18,0	0/0:6,0:6:18:0,18,209	./.:1,0:1:0:0,0,0	1/1:0,4:4:12:165,12,0	0/0:1,0:1:3:0,3,40	0/0:10,0:10:0:0,0,271	0/1:2,5:7:28:182,0,28	1/1:0,2:2:6:83,6,0	1/1:0,4:4:12:165,12,0	./.:0,0:0:0:0,0,0	0/0:6,0:6:15:0,15,225	0/0:6,0:6:18:0,18,226	0/0:2,0:2:6:0,6,66	0/0:4,0:4:12:0,12,135	0/0:19,0:19:57:0,57,678	0/0:7,0:7:21:0,21,267	1/1:0,3:3:9:120,9,0	0/0:17,0:17:45:0,45,675	1/1:0,5:5:15:205,15,0	0/0:8,0:8:24:0,24,253	1/1:0,3:3:9:123,9,0	0/0:5,0:5:15:0,15,192	0/1:2,2:4:65:65,0,67	0/0:4,0:4:0:0,0,82	0/0:15,0:15:45:0,45,548	0/0:12,0:12:36:0,36,418	0/0:6,0:6:0:0,0,157	1/1:0,2:2:6:82,6,0	1/1:0,4:4:12:159,12,0	1/1:0,6:6:18:253,18,0	1/1:0,3:3:9:122,9,0	1/1:0,5:5:15:202,15,0	0/0:14,0:14:42:0,42,524	1/1:0,2:2:6:84,6,0	0/0:5,0:5:15:0,15,184
Chr1	26048630	.	TCA	T	51.02	.	AC=1;AF=6.944e-03;AN=144;BaseQRankSum=-1.981e+00;DP=490;ExcessHet=0.0000;FS=0.000;InbreedingCoeff=0.0593;MLEAC=1;MLEAF=6.944e-03;MQ=60.00;MQRankSum=0.00;QD=7.29;ReadPosRankSum=1.07;SOR=0.446	GT:AD:DP:GQ:PL	0/0:12,0:12:36:0,36,454	0/0:13,0:13:36:0,36,540	0/0:9,0:9:27:0,27,308	0/0:8,0:8:24:0,24,239	0/0:11,0:11:33:0,33,371	0/0:2,0:2:6:0,6,61	0/0:6,0:6:18:0,18,221	0/0:7,0:7:18:0,18,270	0/0:9,0:9:27:0,27,343	0/0:4,0:4:12:0,12,137	0/0:8,0:8:24:0,24,271	0/0:6,0:6:18:0,18,223	0/0:7,0:7:21:0,21,271	0/0:2,0:2:6:0,6,58	0/0:9,0:9:27:0,27,343	0/0:3,0:3:9:0,9,99	0/0:7,0:7:21:0,21,245	0/0:7,0:7:18:0,18,270	0/0:1,0:1:3:0,3,36	0/0:2,0:2:6:0,6,62	0/0:2,0:2:6:0,6,66	0/0:10,0:10:30:0,30,303	0/0:7,0:7:18:0,18,270	0/0:2,0:2:6:0,6,76	0/0:5,0:5:15:0,15,150	0/0:3,0:3:9:0,9,104	0/0:1,0:1:3:0,3,35	0/0:9,0:9:27:0,27,314	0/0:8,0:8:24:0,24,295	0/0:10,0:10:30:0,30,377	0/0:7,0:7:18:0,18,270	0/0:5,0:5:15:0,15,188	0/0:8,0:8:24:0,24,291	0/0:4,0:4:12:0,12,155	0/0:5,0:5:15:0,15,162	0/0:1,0:1:3:0,3,23	0/0:11,0:11:33:0,33,436	0/0:8,0:8:24:0,24,304	0/0:9,0:9:27:0,27,312	0/0:6,0:6:18:0,18,204	0/0:5,0:5:15:0,15,153	0/0:9,0:9:27:0,27,313	0/0:2,0:2:6:0,6,49	0/0:12,0:12:36:0,36,404	0/0:10,0:10:30:0,30,290	0/0:5,0:5:15:0,15,185	0/0:5,0:5:15:0,15,176	./.:0,0:0:0:0,0,0	0/0:7,0:7:18:0,18,270	0/0:6,0:6:18:0,18,216	0/0:1,0:1:3:0,3,33	0/0:5,0:5:12:0,12,180	0/0:21,0:21:57:0,57,855	0/0:7,0:7:21:0,21,242	0/0:3,0:3:9:0,9,97	0/0:14,0:14:36:0,36,540	0/1:5,2:7:69:69,0,204	0/0:9,0:9:27:0,27,261	0/0:3,0:3:9:0,9,67	0/0:3,0:3:9:0,9,123	0/0:7,0:7:21:0,21,274	0/0:5,0:5:15:0,15,160	0/0:15,0:15:42:0,42,630	0/0:13,0:13:36:0,36,540	0/0:7,0:7:0:0,0,165	0/0:2,0:2:6:0,6,77	0/0:4,0:4:12:0,12,150	0/0:10,0:10:30:0,30,343	0/0:8,0:8:24:0,24,252	0/0:11,0:11:33:0,33,352	0/0:12,0:12:36:0,36,454	0/0:3,0:3:9:0,9,91	0/0:5,0:5:15:0,15,184
Chr1	26048689	.	C	T	3974.48	.	AC=59;AF=0.461;AN=128;BaseQRankSum=1.65;DP=510;ExcessHet=0.0000;FS=37.466;InbreedingCoeff=0.6212;MLEAC=64;MLEAF=0.500;MQ=60.00;MQRankSum=0.00;QD=33.17;ReadPosRankSum=0.319;SOR=4.376	GT:AD:DP:GQ:PL	0/0:16,0:16:48:0,48,523	0/0:9,0:9:21:0,21,315	1/1:0,7:7:21:289,21,0	1/1:0,2:2:6:84,6,0	1/1:0,2:2:6:84,6,0	./.:1,0:1:0:0,0,0	1/1:0,4:4:12:165,12,0	0/0:8,0:8:0:0,0,203	1/1:0,2:2:6:84,6,0	1/1:0,3:3:9:122,9,0	1/1:0,5:5:15:204,15,0	0/1:5,2:7:62:62,0,148	1/1:0,4:4:12:163,12,0	0/0:6,0:6:18:0,18,222	0/0:7,0:7:21:0,21,262	1/1:0,4:4:12:167,12,0	1/1:0,2:2:6:77,6,0	1/1:0,6:6:18:250,18,0	0/0:1,0:1:3:0,3,34	0/0:5,0:5:0:0,0,122	1/1:0,2:2:6:75,6,0	1/1:0,2:2:6:82,6,0	0/0:5,0:5:15:0,15,187	./.:1,0:1:0:0,0,0	1/1:0,2:2:6:84,6,0	1/1:0,2:2:6:86,6,0	./.:0,0:0:0:0,0,0	1/1:0,3:3:9:121,9,0	0/0:5,0:5:0:0,0,85	0/0:8,0:8:24:0,24,263	0/0:8,0:8:0:0,0,234	1/1:0,3:3:9:122,9,0	0/0:6,0:6:18:0,18,203	0/0:7,0:7:18:0,18,270	1/1:0,2:2:6:85,6,0	0/0:1,0:1:3:0,3,23	0/0:15,0:15:45:0,45,564	0/1:3,2:5:68:68,0,103	./.:1,0:1:0:0,0,0	0/0:6,0:6:18:0,18,201	1/1:0,4:4:12:163,12,0	1/1:0,5:5:15:207,15,0	0/0:2,0:2:6:0,6,62	0/0:8,0:8:24:0,24,285	1/1:0,4:4:12:174,12,0	1/1:0,2:2:6:75,6,0	./.:0,0:0:0:0,0,0	./.:0,0:0:0:0,0,0	0/0:9,0:9:27:0,27,315	0/0:6,0:6:18:0,18,209	0/0:4,0:4:12:0,12,110	0/0:4,0:4:12:0,12,116	0/0:22,0:22:57:0,57,855	0/0:7,0:7:21:0,21,218	1/1:0,2:2:6:81,6,0	0/0:12,0:12:33:0,33,495	./.:2,0:2:0:0,0,0	0/0:13,0:13:36:0,36,540	./.:1,0:1:0:0,0,0	0/0:5,0:5:15:0,15,192	0/1:1,3:4:26:111,0,26	0/0:6,0:6:0:0,0,128	0/0:13,0:13:0:0,0,357	0/0:10,0:10:30:0,30,334	0/0:4,0:4:9:0,9,135	1/1:0,3:3:9:126,9,0	./.:1,0:1:0:0,0,0	1/1:0,3:3:9:127,9,0	1/1:0,3:3:9:127,9,0	1/1:0,5:5:15:199,15,0	0/0:10,0:10:27:0,27,405	1/1:0,2:2:6:82,6,0	0/0:6,0:6:18:0,18,206
Chr1	26049132	.	A	T	22644.9	.	AC=142;AF=1.00;AN=142;DP=669;ExcessHet=0.0000;FS=0.000;InbreedingCoeff=0.3049;MLEAC=145;MLEAF=1.00;MQ=60.00;QD=29.67;SOR=1.339	GT:AD:DP:GQ:PL	1/1:0,11:11:33:431,33,0	1/1:0,14:14:42:564,42,0	1/1:0,10:10:30:396,30,0	1/1:0,13:13:39:519,39,0	1/1:0,8:8:24:311,24,0	1/1:0,5:5:15:199,15,0	1/1:0,6:6:18:233,18,0	1/1:0,6:6:18:237,18,0	1/1:0,13:13:39:510,39,0	1/1:0,6:6:18:229,18,0	1/1:0,10:10:30:397,30,0	1/1:0,7:7:21:275,21,0	1/1:0,10:10:30:366,30,0	1/1:0,9:9:27:313,27,0	1/1:0,8:8:24:305,24,0	1/1:0,9:9:27:352,27,0	1/1:0,5:5:15:181,15,0	1/1:0,5:5:15:199,15,0	./.:0,0:0:0:0,0,0	1/1:0,2:2:6:78,6,0	1/1:0,2:2:6:68,6,0	1/1:0,12:12:36:460,36,0	1/1:0,4:4:12:157,12,0	1/1:0,3:3:9:121,9,0	1/1:0,4:4:12:160,12,0	1/1:0,2:2:6:85,6,0	1/1:0,3:3:9:118,9,0	1/1:0,6:6:18:233,18,0	1/1:0,7:7:21:266,21,0	1/1:0,13:13:39:526,39,0	1/1:0,6:6:18:233,18,0	1/1:0,6:6:18:232,18,0	1/1:0,9:9:27:345,27,0	1/1:0,9:9:27:348,27,0	1/1:0,5:5:15:190,15,0	1/1:0,2:2:6:82,6,0	1/1:0,9:9:27:358,27,0	1/1:0,20:20:60:807,60,0	1/1:0,15:15:45:606,45,0	1/1:0,7:7:21:270,21,0	1/1:0,8:8:24:313,24,0	1/1:0,9:9:27:347,27,0	./.:1,0:1:0:0,0,0	1/1:0,4:4:12:157,12,0	1/1:0,11:11:33:411,33,0	1/1:0,8:8:24:322,24,0	1/1:0,6:6:18:235,18,0	1/1:0,7:7:21:250,21,0	1/1:0,7:7:21:274,21,0	1/1:0,2:2:6:76,6,0	1/1:0,4:4:12:142,12,0	1/1:0,6:6:18:214,18,0	1/1:0,11:11:33:429,33,0	1/1:0,4:4:12:153,12,0	1/1:0,4:4:12:153,12,0	1/1:0,9:9:27:372,27,0	1/1:0,11:11:33:436,33,0	1/1:0,4:4:12:160,12,0	1/1:0,12:12:36:477,36,0	1/1:0,4:4:12:159,12,0	1/1:0,7:7:21:249,21,0	1/1:0,8:8:24:317,24,0	1/1:0,6:6:18:221,18,0	1/1:0,7:7:21:279,21,0	1/1:0,7:7:21:262,21,0	1/1:0,8:8:24:310,24,0	1/1:0,6:6:18:240,18,0	1/1:0,12:12:36:465,36,0	1/1:0,11:11:33:427,33,0	1/1:0,6:6:18:235,18,0	1/1:0,10:10:30:398,30,0	1/1:0,11:11:33:430,33,0	1/1:0,8:8:24:310,24,0
Chr1	26049329	.	T	G	1027.23	.	AC=14;AF=0.875;AN=16;DP=51;ExcessHet=0.0000;FS=0.000;InbreedingCoeff=0.3606;MLEAC=74;MLEAF=1.00;MQ=60.00;QD=32.28;SOR=5.670	GT:AD:DP:GQ:PL	./.:0,0:0:0:0,0,0	./.:0,0:0:0:0,0,0	./.:1,0:1:0:0,0,0	./.:1,0:1:0:0,0,0	./.:0,0:0:0:0,0,0	./.:0,0:0:0:0,0,0	./.:1,0:1:0:0,0,0	./.:0,0:0:0:0,0,0	./.:0,0:0:0:0,0,0	./.:0,0:0:0:0,0,0	0/0:1,0:1:3:0,3,18	./.:0,0:0:0:0,0,0	./.:0,0:0:0:0,0,0	./.:0,0:0:0:0,0,0	./.:0,0:0:0:0,0,0	./.:0,0:0:0:0,0,0	./.:0,0:0:0:0,0,0	./.:0,0:0:0:0,0,0	./.:0,0:0:0:0,0,0	./.:0,0:0:0:0,0,0	./.:0,0:0:0:0,0,0	./.:0,0:0:0:0,0,0	./.:0,0:0:0:0,0,0	./.:0,0:0:0:0,0,0	./.:0,0:0:0:0,0,0	./.:0,0:0:0:0,0,0	./.:0,0:0:0:0,0,0	./.:0,0:0:0:0,0,0	./.:0,0:0:0:0,0,0	1/1:0,2:2:6:84,6,0	./.:0,0:0:0:0,0,0	./.:0,0:0:0:0,0,0	./.:0,0:0:0:0,0,0	1/1:0,2:2:6:78,6,0	./.:1,0:1:0:0,0,0	./.:0,0:0:0:0,0,0	1/1:0,2:2:6:83,6,0	1/1:0,3:3:9:123,9,0	./.:0,0:0:0:0,0,0	./.:0,0:0:0:0,0,0	./.:0,0:0:0:0,0,0	./.:0,0:0:0:0,0,0	./.:0,0:0:0:0,0,0	./.:0,0:0:0:0,0,0	./.:0,0:0:0:0,0,0	./.:0,0:0:0:0,0,0	./.:0,0:0:0:0,0,0	./.:0,0:0:0:0,0,0	1/1:0,3:3:9:123,9,0	./.:0,0:0:0:0,0,0	./.:0,0:0:0:0,0,0	./.:0,0:0:0:0,0,0	./.:0,0:0:0:0,0,0	./.:0,0:0:0:0,0,0	./.:1,0:1:0:0,0,0	./.:0,0:0:0:0,0,0	./.:0,0:0:0:0,0,0	./.:1,0:1:0:0,0,0	./.:0,0:0:0:0,0,0	1/1:0,2:2:6:82,6,0	./.:1,0:1:0:0,0,0	./.:0,0:0:0:0,0,0	./.:0,0:0:0:0,0,0	./.:0,0:0:0:0,0,0	./.:0,0:0:0:0,0,0	./.:1,0:1:0:0,0,0	1/1:0,2:2:6:82,6,0	./.:0,0:0:0:0,0,0	./.:1,0:1:0:0,0,0	./.:0,0:0:0:0,0,0	./.:1,0:1:0:0,0,0	./.:0,0:0:0:0,0,0	./.:0,0:0:0:0,0,0
Chr1	26050241	.	C	A	135.11	.	AC=3;AF=0.041;AN=74;BaseQRankSum=0.921;DP=423;ExcessHet=0.0000;FS=0.000;InbreedingCoeff=0.5080;MLEAC=4;MLEAF=0.054;MQ=60.00;MQRankSum=0.00;QD=13.51;ReadPosRankSum=0.921;SOR=1.911	GT:AD:DP:GQ:PL	0/0:20,0:20:60:0,60,771	0/0:18,0:18:54:0,54,600	./.:0,0:0:0:0,0,0	./.:0,0:0:0:0,0,0	./.:0,0:0:0:0,0,0	./.:0,0:0:0:0,0,0	./.:0,0:0:0:0,0,0	0/0:5,0:5:15:0,15,191	./.:0,0:0:0:0,0,0	./.:0,0:0:0:0,0,0	./.:0,0:0:0:0,0,0	0/0:9,0:9:27:0,27,345	./.:0,0:0:0:0,0,0	0/0:11,0:11:33:0,33,404	0/0:9,0:9:27:0,27,327	./.:0,0:0:0:0,0,0	./.:0,0:0:0:0,0,0	./.:0,0:0:0:0,0,0	0/0:1,0:1:3:0,3,36	0/0:9,0:9:27:0,27,338	./.:0,0:0:0:0,0,0	1/1:0,2:2:6:78,6,0	0/0:18,0:18:54:0,54,639	./.:0,0:0:0:0,0,0	./.:0,0:0:0:0,0,0	./.:0,0:0:0:0,0,0	./.:0,0:0:0:0,0,0	./.:0,0:0:0:0,0,0	0/0:4,0:4:12:0,12,143	0/0:13,0:13:39:0,39,481	0/0:15,0:15:45:0,45,564	./.:0,0:0:0:0,0,0	0/0:27,0:27:81:0,81,1003	0/0:14,0:14:42:0,42,529	./.:0,0:0:0:0,0,0	0/0:8,0:8:24:0,24,293	0/0:24,0:24:72:0,72,893	0/0:7,0:7:21:0,21,260	./.:0,0:0:0:0,0,0	0/0:8,0:8:24:0,24,296	./.:0,0:0:0:0,0,0	./.:0,0:0:0:0,0,0	0/0:2,0:2:6:0,6,70	0/0:14,0:14:42:0,42,523	./.:0,0:0:0:0,0,0	./.:0,0:0:0:0,0,0	./.:0,0:0:0:0,0,0	./.:0,0:0:0:0,0,0	0/0:3,0:3:9:0,9,110	0/0:9,0:9:27:0,27,337	0/1:5,3:8:80:80,0,130	0/0:18,0:18:54:0,54,663	0/0:18,0:18:54:0,54,709	0/0:12,0:12:36:0,36,471	./.:0,0:0:0:0,0,0	0/0:14,0:14:42:0,42,528	./.:0,0:0:0:0,0,0	0/0:5,0:5:15:0,15,199	./.:0,0:0:0:0,0,0	0/0:3,0:3:9:0,9,110	0/0:3,0:3:9:0,9,108	0/0:5,0:5:15:0,15,184	0/0:7,0:7:21:0,21,257	0/0:17,0:17:51:0,51,622	0/0:13,0:13:39:0,39,516	./.:0,0:0:0:0,0,0	./.:0,0:0:0:0,0,0	./.:0,0:0:0:0,0,0	./.:0,0:0:0:0,0,0	./.:0,0:0:0:0,0,0	0/0:19,0:19:57:0,57,714	./.:0,0:0:0:0,0,0	0/0:18,0:18:54:0,54,725
Chr1	26050354	.	C	T	116618	.	AC=134;AF=0.918;AN=146;BaseQRankSum=-1.223e+00;DP=5022;ExcessHet=2.1337;FS=0.000;InbreedingCoeff=-0.0897;MLEAC=134;MLEAF=0.918;MQ=60.00;MQRankSum=0.00;QD=29.97;ReadPosRankSum=1.44;SOR=1.102	GT:AD:DP:GQ:PGT:PID:PL:PS	1/1:0,40:40:99:.:.:1590,120,0	1/1:0,52:52:99:.:.:2102,157,0	1/1:0,61:61:99:.:.:2419,184,0	1/1:0,75:75:99:.:.:3001,226,0	1/1:0,53:53:99:.:.:2103,160,0	1/1:0,16:16:48:.:.:638,48,0	1/1:0,61:61:99:.:.:2436,184,0	0|1:6,29:35:99:0|1:26050354_C_T:1065,0,131:26050354	1/1:0,58:58:99:.:.:2298,175,0	1/1:0,36:36:99:.:.:1386,108,0	1/1:0,59:59:99:.:.:2307,177,0	0/1:9,35:44:99:.:.:1276,0,232	1/1:0,56:56:99:.:.:2155,168,0	1/1:0,20:20:60:.:.:778,60,0	1/1:0,22:22:66:.:.:857,66,0	1/1:0,37:37:99:.:.:1464,111,0	1/1:0,58:58:99:.:.:2180,175,0	1/1:0,44:44:99:.:.:1765,132,0	1/1:0,7:7:21:.:.:273,21,0	0|1:4,36:40:39:0|1:26050354_C_T:1284,0,39:26050354	1/1:0,35:35:99:.:.:1200,105,0	1/1:0,46:46:99:.:.:1794,138,0	1/1:0,31:31:93:.:.:1218,93,0	1/1:0,11:11:33:.:.:432,33,0	1/1:0,42:42:99:.:.:1679,126,0	1/1:0,41:41:99:.:.:1617,123,0	0/1:2,8:10:42:.:.:296,0,42	1/1:0,41:41:99:.:.:1593,123,0	1/1:2,56:58:98:.:.:2075,98,0	1/1:0,35:35:99:.:.:1384,105,0	0|1:18,29:47:99:0|1:26050354_C_T:999,0,572:26050354	1/1:0,54:54:99:.:.:2071,163,0	1/1:0,63:63:99:.:.:2462,190,0	1/1:0,28:28:84:.:.:1087,84,0	1/1:0,33:33:99:.:.:1333,99,0	1/1:0,17:17:51:.:.:668,51,0	1/1:0,48:48:99:.:.:1930,144,0	0|1:9,64:73:99:0|1:26050354_C_T:2361,0,141:26050354	1/1:0,69:69:99:.:.:2692,207,0	1/1:0,30:30:90:.:.:1179,90,0	1/1:0,50:50:99:.:.:1934,150,0	1/1:0,56:56:99:.:.:2181,169,0	0/1:9,8:17:99:.:.:268,0,307	0|1:16,38:54:99:0|1:26050354_C_T:1371,0,473:26050354	1/1:0,68:68:99:.:.:2793,205,0	1/1:0,37:37:99:.:.:1480,111,0	1/1:0,39:39:99:.:.:1564,117,0	1/1:0,57:57:99:.:.:2034,172,0	1/1:0,20:20:60:.:.:801,60,0	1/1:0,28:28:84:.:.:1087,84,0	1/1:0,22:22:66:.:.:741,66,0	1/1:0,42:42:99:.:.:1511,126,0	1/1:0,43:43:99:.:.:1721,129,0	1/1:0,44:44:99:.:.:1717,132,0	1/1:0,40:40:99:.:.:1546,120,0	1/1:0,36:36:99:.:.:1460,108,0	1/1:0,48:48:99:.:.:1896,144,0	1/1:0,27:27:81:.:.:1098,81,0	1/1:0,62:62:99:.:.:2454,187,0	1/1:0,6:6:18:.:.:240,18,0	1/1:0,46:46:99:.:.:1786,138,0	0|1:4,35:39:42:0|1:26050354_C_T:1250,0,42:26050354	0|1:8,32:40:99:0|1:26050354_C_T:1098,0,185:26050354	1/1:0,41:41:99:.:.:1579,123,0	0|1:12,56:68:99:0|1:26050354_C_T:1931,0,262:26050354	1/1:1,28:29:47:.:.:1083,47,0	1/1:0,56:56:99:.:.:2171,169,0	1/1:0,56:56:99:.:.:2251,169,0	1/1:0,45:45:99:.:.:1725,135,0	1/1:0,58:58:99:.:.:2234,175,0	1/1:0,27:27:81:.:.:1097,81,0	1/1:0,62:62:99:.:.:2409,187,0	0|1:16,45:61:99:0|1:26050354_C_T:1573,0,437:26050354
Chr1	26050362	.	G	A	18424.5	.	AC=55;AF=0.377;AN=146;BaseQRankSum=2.68;DP=5754;ExcessHet=0.0000;FS=17.338;InbreedingCoeff=0.6129;MLEAC=55;MLEAF=0.377;MQ=60.00;MQRankSum=0.00;QD=17.55;ReadPosRankSum=1.12;SOR=3.649	GT:AD:DP:GQ:PGT:PID:PL:PS	1/1:0,27:27:81:.:.:1056,81,0	1/1:0,39:39:99:.:.:1562,117,0	0/0:109,0:109:99:.:.:0,120,1800	0/0:114,0:114:99:.:.:0,120,1800	0/0:65,0:65:99:.:.:0,120,1800	0/0:22,0:22:60:.:.:0,60,712	0/0:85,0:85:99:.:.:0,120,1800	0|1:51,6:57:65:1|0:26050354_C_T:65,0,1820:26050354	0/0:87,0:87:99:.:.:0,120,1800	0/0:54,0:54:99:.:.:0,120,1800	0/0:92,0:92:99:.:.:0,120,1800	0/1:43,9:52:99:.:.:208,0,1588	0/0:80,0:80:99:.:.:0,120,1800	1/1:0,8:8:24:.:.:308,24,0	1/1:0,16:16:48:.:.:613,48,0	0/0:61,0:61:99:.:.:0,120,1800	0/0:87,0:87:99:.:.:0,120,1800	0/0:64,0:64:99:.:.:0,120,1800	0/0:5,0:5:0:.:.:0,0,85	0|1:41,4:45:24:1|0:26050354_C_T:24,0,1540:26050354	0/0:49,0:49:99:.:.:0,120,1800	0/0:69,0:69:99:.:.:0,120,1800	1/1:0,26:26:78:.:.:1035,78,0	0/0:15,0:15:45:.:.:0,45,550	0/0:66,0:66:99:.:.:0,120,1800	0/0:63,0:63:99:.:.:0,120,1800	0/1:18,2:20:12:.:.:12,0,637	0/0:55,0:55:99:.:.:0,120,1800	0/0:80,0:80:99:.:.:0,120,1800	1/1:0,17:17:51:.:.:682,51,0	0|1:37,18:55:99:1|0:26050354_C_T:549,0,1239:26050354	0/0:71,0:71:99:.:.:0,120,1800	1/1:0,29:29:87:.:.:1151,87,0	1/1:0,25:25:75:.:.:962,75,0	0/0:54,0:54:99:.:.:0,120,1800	1/1:0,4:4:12:.:.:159,12,0	1/1:0,23:23:69:.:.:916,69,0	0|1:84,9:93:82:1|0:26050354_C_T:82,0,3147:26050354	0/0:109,0:109:99:.:.:0,120,1800	1/1:0,13:13:39:.:.:522,39,0	0/0:69,0:69:99:.:.:0,120,1800	0/0:80,0:80:99:.:.:0,120,1800	0/1:10,9:19:99:.:.:301,0,352	0|1:41,16:57:99:1|0:26050354_C_T:464,0,1518:26050354	0/0:119,0:119:99:.:.:0,120,1800	0/0:56,0:56:99:.:.:0,120,1800	0/0:60,0:60:99:.:.:0,120,1800	0/0:93,0:93:99:.:.:0,120,1800	1/1:0,15:15:45:.:.:594,45,0	1/1:0,23:23:69:.:.:888,69,0	0/1:1,10:11:3:.:.:308,0,3	1/1:1,13:14:6:.:.:433,6,0	1/1:0,25:25:75:.:.:985,75,0	1/1:0,23:23:69:.:.:907,69,0	0/0:51,0:51:99:.:.:0,120,1800	1/1:0,11:11:33:.:.:441,33,0	0/0:69,0:69:99:.:.:0,120,1800	1/1:0,20:20:60:.:.:796,60,0	0/0:99,0:99:99:.:.:0,120,1800	1/1:0,7:7:21:.:.:276,21,0	0/0:65,0:65:99:.:.:0,120,1800	0|1:46,4:50:9:1|0:26050354_C_T:9,0,1702:26050354	0|1:37,8:45:99:1|0:26050354_C_T:170,0,1318:26050354	1/1:0,19:19:57:.:.:754,57,0	0|1:71,12:83:99:1|0:26050354_C_T:217,0,2546:26050354	0/0:49,0:49:99:.:.:0,120,1800	0/0:90,0:90:99:.:.:0,120,1800	0/0:81,0:81:99:.:.:0,120,1800	0/0:70,0:70:99:.:.:0,120,1800	0/0:82,0:82:99:.:.:0,120,1800	1/1:1,17:18:14:.:.:638,14,0	0/0:100,0:100:99:.:.:0,120,1800	0|1:45,16:61:99:1|0:26050354_C_T:437,0,1579:26050354
Chr1	26050396	.	GA	G,GAA	3641.74	.	AC=41,2;AF=0.289,0.014;AN=142;BaseQRankSum=0.00;DP=5051;ExcessHet=0.1850;FS=45.018;InbreedingCoeff=0.1746;MLEAC=39,2;MLEAF=0.275,0.014;MQ=60.00;MQRankSum=0.00;QD=12.47;ReadPosRankSum=-7.030e-01;SOR=3.915	GT:AD:DP:GQ:PGT:PID:PL:PS	0/0:80,0,0:80:99:.:.:0,120,1800,120,1800,1800	0/0:92,0,0:92:99:.:.:0,120,1800,120,1800,1800	0/0:119,0,0:119:21:.:.:0,21,315,21,315,315	0/1:5,12,0:17:99:.:.:296,0,101,311,137,449	0|1:2,2,0:4:49:0|1:26050396_GA_G:78,0,49,84,55,139:26050396	./.:0,0,0:0:0:.:.:0,0,0,0,0,0	0/0:88,0,0:88:3:.:.:0,3,45,3,45,45	0/0:64,0,0:64:81:.:.:0,81,1215,81,1215,1215	0/1:3,4,0:7:68:.:.:102,0,68,111,81,192	1/1:0,3,0:3:9:.:.:92,9,0,92,9,92	0/1:2,3,0:5:45:.:.:78,0,45,84,55,139	0/0:45,0,0:45:99:.:.:0,120,1800,120,1800,1800	1|1:0,9,0:9:28:1|1:26050396_GA_G:406,28,0,406,28,406:26050396	0/0:41,0,0:41:99:.:.:0,120,1800,120,1800,1800	0/0:47,0,0:47:99:.:.:0,120,1800,120,1800,1800	0/1:1,2,0:3:21:.:.:53,0,21,56,28,83	1/1:0,4,0:4:13:.:.:124,13,0,124,13,124	1|1:0,5,0:5:15:1|1:26050396_GA_G:226,15,0,226,15,226:26050396	0/0:15,0,0:15:27:.:.:0,27,405,27,405,405	0/0:45,0,0:45:99:.:.:0,120,1800,120,1800,1800	0|1:1,6,0:7:11:0|1:26050396_GA_G:210,0,11,213,28,240:26050396	0/1:3,3,0:6:73:.:.:74,0,73,83,82,166	0/0:77,0,0:77:99:.:.:0,120,1800,120,1800,1800	./.:16,0,0:16:0:.:.:0,0,0,0,0,0	0|1:4,2,0:6:72:0|1:26050396_GA_G:72,0,104,84,110,194:26050396	1/1:0,5,0:5:15:.:.:154,15,0,154,15,154	0/1:4,2,0:6:43:.:.:43,0,104,55,110,165	0|1:2,2,0:4:49:0|1:26050396_GA_G:78,0,49,84,55,139:26050396	0/1:18,2,0:20:2:.:.:2,0,488,56,495,551	0/0:70,0,0:70:99:.:.:0,120,1800,120,1800,1800	0/0:62,0,0:62:99:.:.:0,120,1800,120,1800,1800	1/1:0,3,0:3:10:.:.:93,10,0,93,10,93	0/0:81,0,0:81:99:.:.:0,120,1800,120,1800,1800	0/0:94,0,10:104:40:.:.:0,282,2803,40,2561,2531	1/1:0,2,0:2:7:.:.:62,7,0,62,7,62	0/2:32,0,5:37:34:.:.:34,130,995,0,865,850	0/0:75,0,0:75:99:.:.:0,120,1800,120,1800,1800	0/2:33,2,8:43:99:.:.:103,174,1190,0,845,884	0/0:110,0,0:110:6:.:.:0,6,90,6,90,90	0/0:42,0,0:42:99:.:.:0,120,1800,120,1800,1800	0/1:4,3,0:7:71:.:.:71,0,100,83,110,193	0/1:7,4,0:11:90:.:.:90,0,180,111,193,303	0/0:29,0,0:29:69:.:.:0,69,1035,69,1035,1035	0/0:61,0,0:61:99:.:.:0,120,1800,120,1800,1800	0/0:132,0,0:132:15:.:.:0,15,225,15,225,225	0/1:3,5,0:8:67:.:.:129,0,67,138,83,221	0/0:67,0,0:67:6:.:.:0,6,90,6,90,90	0|1:2,5,0:7:39:0|1:26050396_GA_G:167,0,39,173,54,226:26050396	0/0:50,0,0:50:99:.:.:0,120,1800,120,1800,1800	0/0:69,0,0:69:99:.:.:0,120,1800,120,1800,1800	0/0:36,0,0:36:99:.:.:0,104,1241,104,1241,1241	0/0:57,0,0:57:99:.:.:0,120,1800,120,1800,1800	0/0:79,0,0:79:99:.:.:0,120,1800,120,1800,1800	0/0:61,0,0:61:99:.:.:0,120,1800,120,1800,1800	0/1:2,2,0:4:49:.:.:50,0,49,56,55,111	0/0:47,0,0:47:99:.:.:0,118,1800,118,1800,1800	1/1:0,2,0:2:6:.:.:62,6,0,62,6,62	0/0:62,0,0:62:99:.:.:0,120,1800,120,1800,1800	0/1:1,4,0:5:15:.:.:108,0,15,111,28,138	0/0:19,0,0:19:57:.:.:0,57,662,57,662,662	0/1:15,6,0:21:99:.:.:121,0,374,166,393,559	0/0:55,0,0:55:99:.:.:0,120,1800,120,1800,1800	0/0:63,0,0:63:99:.:.:0,120,1800,120,1800,1800	0/0:69,0,0:69:99:.:.:0,120,1800,120,1800,1800	0/0:76,0,7:85:32:.:.:0,222,2648,32,2222,2060	0|1:1,2,0:3:21:0|1:26050396_GA_G:81,0,21,84,28,112:26050396	1/1:0,4,0:4:13:.:.:124,13,0,124,13,124	0|1:1,4,0:5:15:0|1:26050396_GA_G:130,0,15,133,28,161:26050396	0/1:1,4,0:5:15:.:.:108,0,15,111,28,138	0/1:3,3,0:6:73:.:.:74,0,73,83,83,166	0/0:63,0,0:63:99:.:.:0,120,1800,120,1800,1800	0/1:5,3,0:8:69:.:.:69,0,128,84,138,221	0/0:47,0,0:47:99:.:.:0,120,1800,120,1800,1800
Chr1	26050409	.	A	G	4738.43	.	AC=57;AF=0.419;AN=136;BaseQRankSum=-1.530e-01;DP=2203;ExcessHet=0.0000;FS=88.766;InbreedingCoeff=0.5839;MLEAC=54;MLEAF=0.397;MQ=60.00;MQRankSum=0.00;QD=26.04;ReadPosRankSum=1.31;SOR=6.986	GT:AD:DP:GQ:PGT:PID:PL:PS	0/0:80,0:80:99:.:.:0,120,1800	0/0:92,0:92:99:.:.:0,120,1800	./.:1,0:1:0:.:.:0,0,0	1/1:0,13:13:39:.:.:501,39,0	0|1:2,2:4:49:0|1:26050396_GA_G:78,0,49:26050396	./.:0,0:0:0:.:.:0,0,0	./.:0,0:0:0:.:.:0,0,0	0/0:34,0:34:62:.:.:0,62,1234	1/1:0,4:4:12:.:.:159,12,0	1/1:0,3:3:9:.:.:116,9,0	1/1:0,3:3:9:.:.:119,9,0	0/0:45,0:45:99:.:.:0,120,1800	1|1:0,9:9:27:1|1:26050396_GA_G:405,27,0:26050396	0/0:41,0:41:99:.:.:0,120,1800	0/0:47,0:47:99:.:.:0,120,1800	1/1:0,2:2:6:.:.:80,6,0	0/1:1,4:5:24:.:.:136,0,24	1|1:0,5:5:15:1|1:26050396_GA_G:225,15,0:26050396	0/0:14,0:14:42:.:.:0,42,492	0/0:45,0:45:99:.:.:0,120,1800	0|1:1,6:7:11:0|1:26050396_GA_G:210,0,11:26050396	1/1:0,3:3:9:.:.:116,9,0	0/0:77,0:77:99:.:.:0,120,1800	./.:1,0:1:0:.:.:0,0,0	0|1:4,2:6:72:0|1:26050396_GA_G:72,0,104:26050396	1/1:0,5:5:15:.:.:199,15,0	0/1:4,2:6:61:.:.:61,0,116	0|1:2,2:4:49:0|1:26050396_GA_G:78,0,49:26050396	0/1:19,2:21:13:.:.:13,0,646	0/0:70,0:70:99:.:.:0,120,1800	0/0:62,0:62:99:.:.:0,120,1800	1/1:0,3:3:9:.:.:108,9,0	0/0:81,0:81:99:.:.:0,120,1800	0/0:111,0:111:99:.:.:0,120,1800	1/1:0,2:2:6:.:.:76,6,0	0/0:39,0:39:99:.:.:0,111,1665	0/0:75,0:75:99:.:.:0,120,1800	0/0:54,0:54:83:.:.:0,83,1872	1/1:0,3:3:9:.:.:119,9,0	0/0:42,0:42:99:.:.:0,120,1800	1/1:0,3:3:9:.:.:116,9,0	1/1:0,4:4:12:.:.:149,12,0	0/0:27,0:27:81:.:.:0,81,1053	0/0:61,0:61:99:.:.:0,120,1800	1/1:0,2:2:6:.:.:79,6,0	1/1:0,5:5:15:.:.:194,15,0	./.:0,0:0:0:.:.:0,0,0	0|1:1,5:6:13:0|1:26050396_GA_G:169,0,13:26050396	0/0:50,0:50:99:.:.:0,120,1800	0/0:69,0:69:99:.:.:0,120,1800	0/0:36,0:36:99:.:.:0,104,1241	0/0:57,0:57:99:.:.:0,120,1800	0/0:79,0:79:99:.:.:0,120,1800	0/0:61,0:61:99:.:.:0,120,1800	1/1:0,2:2:6:.:.:77,6,0	0/0:47,0:47:99:.:.:0,118,1800	1/1:0,2:2:6:.:.:79,6,0	0/0:62,0:62:99:.:.:0,120,1800	1/1:0,4:4:12:.:.:157,12,0	0/0:27,0:27:81:.:.:0,81,904	0/1:18,5:23:99:.:.:124,0,583	0/0:55,0:55:99:.:.:0,120,1800	0/0:63,0:63:99:.:.:0,120,1800	0/0:69,0:69:99:.:.:0,120,1800	0/0:97,0:97:99:.:.:0,120,1800	0|1:1,2:3:21:0|1:26050396_GA_G:81,0,21:26050396	1/1:0,4:4:12:.:.:154,12,0	0|1:1,4:5:16:0|1:26050396_GA_G:130,0,16:26050396	1/1:0,4:4:12:.:.:158,12,0	1/1:0,3:3:9:.:.:116,9,0	0/0:63,0:63:99:.:.:0,120,1800	1/1:0,4:4:12:.:.:154,12,0	0/0:47,0:47:99:.:.:0,120,1800
Chr1	26050482	.	T	A	35665.3	.	AC=79;AF=0.541;AN=146;BaseQRankSum=-2.435e+00;DP=5364;ExcessHet=0.0000;FS=34.222;InbreedingCoeff=0.7759;MLEAC=79;MLEAF=0.541;MQ=60.00;MQRankSum=0.00;QD=24.11;ReadPosRankSum=2.88;SOR=2.455	GT:AD:DP:GQ:PL	0/0:80,0:80:99:0,120,1800	0/0:92,0:92:99:0,120,1800	1/1:0,49:49:99:1930,147,0	1/1:0,51:51:99:2029,153,0	1/1:0,14:14:42:568,42,0	1/1:0,4:4:12:161,12,0	1/1:0,19:19:57:761,57,0	0/1:65,14:79:99:323,0,2222	1/1:0,27:27:81:1080,81,0	1/1:0,21:21:63:829,63,0	1/1:0,28:28:84:1092,84,0	0/0:45,0:45:99:0,120,1800	1/1:0,26:26:78:1028,78,0	0/0:41,0:41:99:0,120,1800	0/0:47,0:47:99:0,120,1800	1/1:0,25:25:75:1007,75,0	1/1:2,25:27:2:877,2,0	1/1:1,15:16:6:554,6,0	0/0:26,0:26:38:0,38,952	0/1:70,6:76:11:11,0,2450	1/1:0,16:16:48:566,48,0	1/1:0,29:29:87:1144,87,0	0/0:77,0:77:99:0,120,1800	1/1:0,6:6:18:236,18,0	1/1:0,24:24:72:955,72,0	1/1:0,13:13:39:520,39,0	0/0:8,0:8:0:0,0,217	1/1:0,13:13:39:519,39,0	0/1:26,13:39:99:379,0,864	0/0:70,0:70:99:0,120,1800	0/0:62,0:62:99:0,120,1800	1/1:0,28:28:84:1064,84,0	0/0:81,0:81:99:0,120,1800	0/0:111,0:111:99:0,120,1800	1/1:0,17:17:51:671,51,0	0/0:39,0:39:99:0,111,1665	0/0:75,0:75:99:0,120,1800	0/1:80,27:107:99:754,0,2656	1/1:0,35:35:99:1416,105,0	0/0:42,0:42:99:0,120,1800	1/1:0,25:25:75:959,75,0	1/1:0,27:27:81:1074,81,0	0/0:41,3:44:14:0,14,1509	0/0:61,0:61:99:0,120,1800	1/1:0,44:44:99:1793,132,0	1/1:0,22:22:66:888,66,0	1/1:0,18:18:54:719,54,0	1/1:0,25:25:75:874,75,0	0/0:50,0:50:99:0,120,1800	0/0:69,0:69:99:0,120,1800	0/0:36,0:36:99:0,104,1241	0/0:57,0:57:99:0,120,1800	0/0:79,0:79:99:0,120,1800	0/0:61,0:61:99:0,120,1800	1/1:0,26:26:78:996,78,0	0/0:47,0:47:99:0,118,1800	1/1:0,10:10:30:388,30,0	0/0:62,0:62:99:0,120,1800	1/1:0,23:23:69:903,69,0	0/0:29,0:29:84:0,84,1155	0/1:21,11:32:99:342,0,719	0/0:105,7:112:63:0,63,3838	0/1:113,12:125:89:89,0,3835	0/0:69,0:69:99:0,120,1800	0/1:143,17:160:99:171,0,4997	1/1:0,21:21:63:833,63,0	1/1:0,35:35:99:1370,105,0	1/1:0,25:25:75:997,75,0	1/1:0,17:17:51:668,51,0	1/1:0,24:24:72:927,72,0	0/0:63,0:63:99:0,120,1800	1/1:1,30:31:70:1162,70,0	0/0:47,0:47:99:0,120,1800
Chr1	26050536	.	C	A	69529.7	.	AC=83;AF=0.568;AN=146;BaseQRankSum=1.66;DP=7063;ExcessHet=0.0000;FS=8.543;InbreedingCoeff=0.6806;MLEAC=82;MLEAF=0.562;MQ=60.00;MQRankSum=0.00;QD=25.02;ReadPosRankSum=1.66;SOR=1.296	GT:AD:DP:GQ:PL	0/0:80,0:80:99:0,120,1800	0/0:92,0:92:99:0,120,1800	1/1:1,46:47:99:1725,130,0	1/1:3,66:69:99:2430,176,0	1/1:1,34:35:94:1285,94,0	1/1:1,10:11:1:373,1,0	1/1:0,37:37:99:1510,111,0	0/1:83,32:115:99:866,0,2669	1/1:0,47:47:99:1863,141,0	1/1:1,40:41:99:1511,100,0	1/1:2,47:49:99:1776,126,0	0/1:142,19:161:99:280,0,5012	1/1:1,39:40:99:1498,110,0	0/0:41,0:41:99:0,120,1800	0/0:47,0:47:99:0,120,1800	1/1:0,55:55:99:2156,165,0	1/1:5,47:52:46:1599,46,0	1/1:1,39:40:77:1452,77,0	0/1:33,9:42:99:238,0,1119	0/1:91,21:112:99:515,0,3080	1/1:0,44:44:99:1540,132,0	1/1:0,44:44:99:1732,132,0	0/0:77,0:77:99:0,120,1800	1/1:0,6:6:18:238,18,0	1/1:0,51:51:99:1865,151,0	1/1:3,48:51:99:1880,123,0	0/1:8,18:26:99:663,0,212	1/1:0,33:33:99:1296,99,0	0/1:33,44:77:99:1441,0,1075	0/0:70,0:70:99:0,120,1800	0/0:226,0:226:48:0,48,7186	1/1:0,48:48:99:1870,144,0	0/0:81,0:81:99:0,120,1800	0/0:111,0:111:99:0,120,1800	1/1:1,48:49:99:1895,137,0	0/0:39,0:39:99:0,111,1665	0/0:75,0:75:99:0,120,1800	0/1:92,41:133:99:1264,0,3207	1/1:1,68:69:99:2717,198,0	0/0:42,0:42:99:0,120,1800	1/1:0,44:44:99:1668,132,0	1/1:0,59:59:99:2263,176,0	0/1:47,5:52:47:47,0,1598	0/0:61,0:61:99:0,120,1800	1/1:0,53:53:99:2181,160,0	1/1:1,50:51:99:1970,143,0	1/1:0,40:40:99:1614,120,0	1/1:0,51:51:99:1817,153,0	0/0:50,0:50:99:0,120,1800	0/0:69,0:69:99:0,120,1800	0/0:36,0:36:99:0,104,1241	0/0:57,0:57:99:0,120,1800	0/0:79,0:79:99:0,120,1800	0/0:61,0:61:99:0,120,1800	1/1:1,33:34:91:1203,91,0	0/0:47,0:47:99:0,118,1800	1/1:0,40:40:99:1551,119,0	0/0:62,0:62:99:0,120,1800	1/1:0,45:45:99:1761,135,0	0/0:34,0:34:99:0,99,1485	0/1:20,41:61:99:1397,0,598	0/1:116,27:143:99:629,0,4052	0/0:168,0:168:83:0,83,5438	0/0:69,0:69:99:0,120,1800	0/1:188,41:229:99:844,0,6319	1/1:0,40:40:99:1609,120,0	1/1:0,52:52:99:1959,155,0	1/1:1,58:59:99:2243,153,0	1/1:0,42:42:99:1569,125,0	1/1:2,46:48:99:1731,124,0	0/0:63,0:63:99:0,120,1800	1/1:0,52:52:99:1918,154,0	0/0:47,0:47:99:0,120,1800
Chr1	26050594	.	C	A	187185	.	AC=80;AF=1.00;AN=80;BaseQRankSum=1.82;DP=7395;ExcessHet=0.0000;FS=0.000;InbreedingCoeff=0.5510;MLEAC=138;MLEAF=1.00;MQ=60.00;MQRankSum=0.00;QD=26.68;ReadPosRankSum=0.882;SOR=0.054	GT:AD:DP:GQ:PL	1/1:3,284:287:99:10260,802,0	1/1:2,407:409:99:15428,1207,0	1/1:0,2:2:6:71,6,0	./.:0,0:0:0:0,0,0	./.:0,0:0:0:0,0,0	./.:0,0:0:0:0,0,0	./.:0,0:0:0:0,0,0	1/1:0,63:63:99:2375,190,0	./.:0,0:0:0:0,0,0	./.:0,0:0:0:0,0,0	./.:0,0:0:0:0,0,0	1/1:1,113:114:99:4113,331,0	./.:0,0:0:0:0,0,0	1/1:0,106:106:99:3876,319,0	1/1:0,160:160:99:5879,481,0	./.:0,0:0:0:0,0,0	./.:1,0:1:0:0,0,0	./.:1,0:1:0:0,0,0	1/1:0,28:28:84:1027,84,0	1/1:0,78:78:99:2850,234,0	./.:0,0:0:0:0,0,0	./.:0,0:0:0:0,0,0	1/1:0,188:188:99:6905,564,0	./.:0,0:0:0:0,0,0	./.:0,0:0:0:0,0,0	./.:0,0:0:0:0,0,0	1/1:0,6:6:18:234,18,0	./.:0,0:0:0:0,0,0	1/1:0,31:31:92:1072,92,0	1/1:1,207:208:99:7583,613,0	1/1:0,154:154:99:5661,463,0	./.:0,0:0:0:0,0,0	1/1:0,269:269:99:9838,808,0	1/1:0,189:189:99:6814,567,0	./.:0,0:0:0:0,0,0	1/1:0,77:77:99:2812,231,0	1/1:0,217:217:99:7961,652,0	1/1:0,67:67:99:2597,202,0	./.:0,0:0:0:0,0,0	1/1:0,125:125:99:4693,377,0	./.:0,0:0:0:0,0,0	./.:0,0:0:0:0,0,0	1/1:0,40:40:99:1501,120,0	1/1:1,118:119:99:4341,347,0	1/1:0,2:2:6:71,6,0	./.:0,0:0:0:0,0,0	./.:0,0:0:0:0,0,0	./.:1,0:1:0:0,0,0	1/1:1,134:135:99:4858,363,0	1/1:1,161:162:99:5864,477,0	1/1:0,108:108:99:3429,324,0	1/1:0,186:186:99:6213,558,0	1/1:0,183:183:99:6832,549,0	1/1:1,180:181:99:6496,502,0	1/1:0,2:2:6:75,6,0	1/1:2,137:139:99:5110,365,0	./.:0,0:0:0:0,0,0	1/1:1,125:126:99:4646,368,0	./.:0,0:0:0:0,0,0	1/1:0,38:38:99:1391,114,0	1/1:0,14:14:42:517,42,0	1/1:0,96:96:99:3531,288,0	1/1:3,136:139:99:4814,387,0	1/1:0,205:205:99:7560,616,0	1/1:0,143:143:99:5199,430,0	./.:0,0:0:0:0,0,0	./.:0,0:0:0:0,0,0	./.:0,0:0:0:0,0,0	./.:0,0:0:0:0,0,0	./.:1,0:1:0:0,0,0	1/1:0,176:176:99:6404,526,0	./.:0,0:0:0:0,0,0	1/1:0,135:135:99:4945,406,0
Chr1	26050690	.	T	C	256627	.	AC=146;AF=1.00;AN=146;BaseQRankSum=1.25;DP=12394;ExcessHet=0.0000;FS=0.000;InbreedingCoeff=-0.0000;MLEAC=146;MLEAF=1.00;MQ=60.00;MQRankSum=0.00;QD=26.80;ReadPosRankSum=0.397;SOR=2.424	GT:AD:DP:GQ:PL	1/1:1,106:107:99:4291,281,0	1/1:0,106:106:99:4425,319,0	1/1:0,138:138:99:5685,415,0	1/1:0,162:162:99:6612,487,0	1/1:0,81:81:99:3332,244,0	1/1:0,33:33:99:1360,99,0	1/1:0,128:128:99:5274,385,0	1/1:0,77:77:99:3183,231,0	1/1:0,131:131:99:5328,394,0	1/1:0,95:95:99:3799,286,0	1/1:0,141:141:99:5783,424,0	1/1:0,88:88:99:3654,265,0	1/1:0,85:85:99:3398,255,0	1/1:0,49:49:99:1948,147,0	1/1:1,58:59:99:2267,139,0	1/1:0,107:107:99:4393,322,0	1/1:0,126:126:99:4927,379,0	1/1:0,78:78:99:3226,235,0	1/1:0,20:20:60:817,60,0	1/1:0,77:77:99:3199,232,0	1/1:0,102:102:99:3652,307,0	1/1:0,131:131:99:5235,394,0	1/1:1,71:72:99:2809,177,0	1/1:0,28:28:84:1166,84,0	1/1:0,97:97:99:3974,291,0	1/1:0,90:90:99:3749,271,0	1/1:0,35:35:99:1473,105,0	1/1:0,91:91:99:3730,274,0	1/1:1,107:108:99:4237,290,0	1/1:0,69:69:99:2813,207,0	1/1:0,86:86:99:3466,259,0	1/1:0,107:107:99:4218,322,0	1/1:0,124:124:99:4919,373,0	1/1:0,72:72:99:2843,217,0	1/1:0,83:83:99:3429,250,0	1/1:0,23:23:69:886,69,0	1/1:0,86:86:99:3520,259,0	1/1:0,100:100:99:4138,301,0	1/1:0,151:151:99:6159,454,0	1/1:0,52:52:99:2142,156,0	1/1:0,97:97:99:3888,292,0	1/1:0,107:107:99:4387,322,0	1/1:0,15:15:45:630,45,0	1/1:0,74:74:99:3024,222,0	1/1:0,124:124:99:5127,373,0	1/1:0,68:68:99:2786,205,0	1/1:0,82:82:99:3402,247,0	1/1:0,114:114:99:4245,343,0	1/1:0,44:44:99:1758,131,0	1/1:0,51:51:99:1982,153,0	1/1:0,51:51:99:1796,153,0	1/1:0,43:43:99:1596,129,0	1/1:0,55:55:99:2240,166,0	1/1:0,84:84:99:3387,253,0	1/1:0,73:73:99:2930,220,0	1/1:0,55:55:99:2282,166,0	1/1:0,111:111:99:4578,334,0	1/1:0,48:48:99:1986,144,0	1/1:0,130:130:99:5275,391,0	1/1:0,20:20:60:818,60,0	1/1:0,99:99:99:3987,298,0	1/1:0,85:85:99:3509,256,0	1/1:1,69:70:99:2730,205,0	1/1:0,54:54:99:2123,162,0	1/1:0,111:111:99:4363,334,0	1/1:0,89:89:99:3696,268,0	1/1:0,124:124:99:4986,373,0	1/1:0,154:154:99:6386,464,0	1/1:0,128:128:99:5127,385,0	1/1:0,123:123:99:4901,370,0	1/1:0,55:55:99:2263,166,0	1/1:0,121:121:99:4959,364,0	1/1:0,56:56:99:2321,169,0
Chr1	26050744	.	A	G	29737.5	.	AC=57;AF=0.390;AN=146;BaseQRankSum=-2.262e+00;DP=9275;ExcessHet=0.0000;FS=64.361;InbreedingCoeff=0.6730;MLEAC=56;MLEAF=0.384;MQ=60.00;MQRankSum=0.00;QD=18.47;ReadPosRankSum=2.31;SOR=3.427	GT:AD:DP:GQ:PL	1/1:0,31:31:93:1162,93,0	1/1:0,34:34:99:1316,102,0	0/0:190,0:190:99:0,120,1800	0/0:212,0:212:99:0,120,1800	0/0:131,0:131:99:0,120,1800	0/0:48,0:48:99:0,120,1800	0/0:178,0:178:99:0,120,1800	0/1:105,11:116:90:90,0,3680	0/0:182,0:182:99:0,120,1800	0/0:137,0:137:99:0,120,1800	0/0:191,0:191:99:0,120,1800	0/1:51,29:80:99:899,0,1653	0/0:117,0:117:99:0,120,1800	1/1:0,29:29:87:1090,87,0	1/1:0,34:34:99:1244,102,0	0/0:156,0:156:99:0,120,1800	0/0:176,0:176:99:0,120,1800	0/0:128,0:128:99:0,120,1800	0/1:16,7:23:99:198,0,524	0/1:81,15:96:99:285,0,2740	0/0:153,0:153:99:0,120,1800	0/0:180,0:180:99:0,120,1800	1/1:0,27:27:81:1031,81,0	0/0:46,0:46:99:0,120,1800	0/0:147,0:147:99:0,120,1800	0/0:139,0:139:99:0,120,1800	0/0:53,0:53:81:0,81,1867	0/0:124,0:124:99:0,120,1800	0/0:157,0:157:99:0,120,1800	1/1:1,32:33:59:1181,59,0	0/1:42,35:77:99:1102,0,1320	0/0:157,0:157:99:0,120,1800	1/1:0,37:37:99:1401,111,0	1/1:0,31:31:93:1143,93,0	0/0:128,0:128:99:0,120,1800	1/1:0,18:18:54:678,54,0	1/1:0,30:30:90:1146,90,0	0/1:169,17:186:99:112,0,5887	0/0:201,0:201:99:0,120,1800	1/1:0,33:33:99:1258,99,0	0/0:148,0:148:99:0,120,1800	0/0:157,0:157:99:0,120,1800	0/1:10,3:13:79:79,0,339	0/1:32,19:51:99:590,0,1047	0/0:173,0:173:99:0,120,1800	0/0:118,0:118:99:0,120,1800	0/0:117,0:117:99:0,120,1800	0/0:165,0:165:99:0,120,1800	1/1:0,28:28:84:1088,84,0	1/1:1,27:28:74:1020,74,0	1/1:0,27:27:81:922,81,0	1/1:0,24:24:72:858,72,0	1/1:0,27:27:81:1045,81,0	1/1:0,31:31:93:1194,93,0	0/0:106,0:106:99:0,120,1800	1/1:0,30:30:90:1170,90,0	0/0:161,0:161:99:0,120,1800	1/1:2,27:29:3:980,3,0	0/0:180,0:180:99:0,120,1800	1/1:0,8:8:24:301,24,0	0/0:147,0:147:99:0,120,1800	0/1:95,20:115:99:422,0,3251	0/1:36,26:62:99:807,0,1165	1/1:0,27:27:81:1033,81,0	0/1:107,27:134:99:640,0,3500	0/0:131,0:131:99:0,120,1800	0/0:175,0:175:99:0,120,1800	0/0:205,0:205:99:0,120,1800	0/0:179,0:179:99:0,120,1800	0/0:173,0:173:99:0,120,1800	1/1:0,32:32:96:1224,96,0	0/0:170,0:170:99:0,120,1800	1/1:0,29:29:87:1132,87,0
Chr1	26050780	.	C	G	56518.4	.	AC=57;AF=0.390;AN=146;BaseQRankSum=3.00;DP=10707;ExcessHet=0.0000;FS=63.500;InbreedingCoeff=0.6815;MLEAC=57;MLEAF=0.390;MQ=60.00;MQRankSum=0.00;QD=25.31;ReadPosRankSum=1.74;SOR=3.546	GT:AD:DP:GQ:PGT:PID:PL:PS	1/1:0,66:66:99:.:.:2694,199,0	1/1:0,86:86:99:.:.:3625,259,0	0/0:190,0:190:99:.:.:0,120,1800	0/0:212,0:212:99:.:.:0,120,1800	0/0:131,0:131:99:.:.:0,120,1800	0/0:48,0:48:99:.:.:0,120,1800	0/0:178,0:178:99:.:.:0,120,1800	0/1:125,18:143:99:.:.:322,0,4422	0/0:182,0:182:99:.:.:0,120,1800	0/0:137,0:137:99:.:.:0,120,1800	0/0:191,0:191:99:.:.:0,120,1800	0/1:44,46:90:99:.:.:1645,0,1486	0/0:117,0:117:99:.:.:0,120,1800	1/1:0,34:34:99:.:.:1362,102,0	1/1:0,47:47:99:.:.:1898,142,0	0/0:156,0:156:99:.:.:0,120,1800	0/0:176,0:176:99:.:.:0,120,1800	0/0:128,0:128:99:.:.:0,120,1800	0/1:16,5:21:99:.:.:141,0,592	0/1:79,27:106:99:.:.:798,0,2879	0/0:153,0:153:99:.:.:0,120,1800	0/0:180,0:180:99:.:.:0,120,1800	1/1:0,62:62:99:.:.:2485,186,0	0/0:46,0:46:99:.:.:0,120,1800	0/0:147,0:147:99:.:.:0,120,1800	0/0:139,0:139:99:.:.:0,120,1800	0|0:58,4:62:11:0|1:26050780_C_G:0,11,2192:26050780	0/0:124,0:124:99:.:.:0,120,1800	0/0:157,0:157:99:.:.:0,120,1800	1/1:0,60:60:99:.:.:2472,181,0	0/1:44,45:89:99:.:.:1591,0,1463	0/0:157,0:157:99:.:.:0,120,1800	1/1:0,59:59:99:.:.:2395,178,0	1/1:0,59:59:99:.:.:2356,178,0	0/0:128,0:128:99:.:.:0,120,1800	1/1:0,21:21:63:.:.:867,63,0	1/1:0,65:65:99:.:.:2633,195,0	0/1:170,30:200:99:.:.:651,0,6414	0/0:201,0:201:99:.:.:0,120,1800	1/1:0,36:36:99:.:.:1486,108,0	0/0:148,0:148:99:.:.:0,120,1800	0/0:157,0:157:99:.:.:0,120,1800	0/1:9,10:19:99:.:.:361,0,326	0/1:33,20:53:99:.:.:671,0,1212	0/0:173,0:173:99:.:.:0,120,1800	0/0:118,0:118:99:.:.:0,120,1800	0/0:117,0:117:99:.:.:0,120,1800	0/0:165,0:165:99:.:.:0,120,1800	1/1:0,45:45:99:.:.:1870,136,0	1/1:0,46:46:99:.:.:1815,138,0	1/1:1,35:36:72:.:.:1178,72,0	1/1:0,52:52:99:.:.:1886,157,0	1/1:0,56:56:99:.:.:2263,168,0	1/1:0,55:55:99:.:.:2271,166,0	0/0:106,0:106:99:.:.:0,120,1800	1/1:0,46:46:99:.:.:1922,139,0	0/0:161,0:161:99:.:.:0,120,1800	1/1:0,39:39:99:.:.:1595,117,0	0/0:180,0:180:99:.:.:0,120,1800	1/1:0,24:24:72:.:.:992,72,0	0/0:147,0:147:99:.:.:0,120,1800	0/1:93,37:130:99:.:.:1104,0,3305	0/1:45,32:77:99:.:.:1036,0,1576	1/1:0,56:56:99:.:.:2276,168,0	0/1:100,38:138:99:.:.:1099,0,3582	0/0:131,0:131:99:.:.:0,120,1800	0/0:175,0:175:99:.:.:0,120,1800	0/0:205,0:205:99:.:.:0,120,1800	0/0:179,0:179:99:.:.:0,120,1800	0/0:173,0:173:99:.:.:0,120,1800	1/1:0,56:56:99:.:.:2325,169,0	0/0:170,0:170:99:.:.:0,120,1800	1/1:0,61:61:99:.:.:2536,184,0
Chr1	26050805	.	G	C	153014	.	AC=86;AF=0.589;AN=146;BaseQRankSum=0.734;DP=12003;ExcessHet=0.0000;FS=51.948;InbreedingCoeff=0.6039;MLEAC=86;MLEAF=0.589;MQ=60.00;MQRankSum=0.00;QD=30.56;ReadPosRankSum=0.566;SOR=3.274	GT:AD:DP:GQ:PGT:PID:PL:PS	0/0:125,0:125:99:.:.:0,120,1800	0/0:145,0:145:99:.:.:0,120,1800	1/1:0,96:96:99:.:.:3895,289,0	1/1:0,160:160:99:.:.:6529,482,0	1/1:0,107:107:99:.:.:4359,322,0	1/1:0,29:29:87:.:.:1187,87,0	1/1:0,127:127:99:.:.:5198,382,0	0/1:70,51:121:99:.:.:1716,0,2520	1/1:0,123:123:99:.:.:4939,370,0	1/1:0,85:85:99:.:.:3370,256,0	1/1:0,103:103:99:.:.:4176,310,0	0/1:124,13:137:99:.:.:118,0,4701	1/1:0,83:83:99:.:.:3299,250,0	0/0:86,0:86:99:.:.:0,120,1800	0/0:105,0:105:99:.:.:0,120,1800	1/1:0,93:93:99:.:.:3784,279,0	1/1:2,132:134:99:.:.:4987,313,0	1/1:0,82:82:99:.:.:3364,247,0	0/1:35,6:41:99:.:.:122,0,1268	0/1:91,30:121:99:.:.:870,0,3404	1/1:3,88:91:99:.:.:2953,186,0	1/1:0,80:80:99:.:.:3262,241,0	0/0:117,0:117:99:.:.:0,120,1800	1/1:0,25:25:75:.:.:1019,75,0	1/1:0,109:109:99:.:.:4398,327,0	1/1:0,83:83:99:.:.:3413,250,0	0|1:12,26:38:99:1|0:26050780_C_G:910,0,351:26050780	1/1:0,78:78:99:.:.:3155,235,0	0/1:26,80:106:99:.:.:2864,0,741	0/0:113,0:113:99:.:.:0,120,1800	0/1:122,21:143:99:.:.:428,0,4649	1/1:1,107:108:99:.:.:4206,315,0	0/0:115,0:115:99:.:.:0,120,1800	0/0:117,0:117:99:.:.:0,120,1800	1/1:0,77:77:99:.:.:3165,232,0	0/0:69,0:69:99:.:.:0,120,1800	0/0:122,0:122:99:.:.:0,120,1800	0/1:98,81:179:99:.:.:2828,0,3456	1/1:0,147:147:99:.:.:5950,442,0	0/0:92,0:92:99:.:.:0,120,1800	1/1:1,82:83:99:.:.:3189,210,0	1/1:0,85:85:99:.:.:3484,256,0	0/1:45,5:50:55:.:.:55,0,1706	0/1:87,13:100:99:.:.:238,0,3312	1/1:1,92:93:99:.:.:3796,270,0	1/1:0,72:72:99:.:.:2955,217,0	1/1:0,66:66:99:.:.:2686,198,0	1/1:0,95:95:99:.:.:3510,286,0	0/0:101,0:101:99:.:.:0,120,1800	0/0:100,0:100:99:.:.:0,120,1800	0/0:87,0:87:99:.:.:0,120,1800	0/0:108,0:108:99:.:.:0,120,1800	0/0:116,0:116:99:.:.:0,120,1800	0/0:110,0:110:99:.:.:0,120,1800	1/1:1,67:68:99:.:.:2687,163,0	0/0:99,0:99:99:.:.:0,120,1800	1/1:0,111:111:99:.:.:4456,333,0	0/0:101,0:101:99:.:.:0,120,1800	1/1:0,117:117:99:.:.:4736,352,0	0/0:77,0:77:99:.:.:0,120,1800	0/1:28,72:100:99:.:.:2584,0,792	0/1:99,38:137:99:.:.:1145,0,3708	0/1:113,20:133:99:.:.:386,0,4087	0/0:108,0:108:99:.:.:0,120,1800	0/1:120,45:165:99:.:.:1296,0,4415	1/1:0,76:76:99:.:.:3133,229,0	1/1:0,102:102:99:.:.:4094,306,0	1/1:0,129:129:99:.:.:5182,387,0	1/1:1,105:106:99:.:.:4239,277,0	1/1:1,104:105:99:.:.:4173,274,0	0/0:113,0:113:99:.:.:0,120,1800	1/1:0,108:108:99:.:.:4407,325,0	0/0:115,0:115:99:.:.:0,120,1800
Chr1	26050846	.	A	T	386.83	.	AC=9;AF=0.113;AN=80;BaseQRankSum=0.00;DP=207;ExcessHet=0.0000;FS=0.000;InbreedingCoeff=0.4624;MLEAC=11;MLEAF=0.138;MQ=60.00;MQRankSum=0.00;QD=32.24;ReadPosRankSum=0.967;SOR=3.611	GT:AD:DP:GQ:PL	0/0:11,0:11:33:0,33,421	0/0:2,0:2:6:0,6,76	./.:1,0:1:0:0,0,0	1/1:0,3:3:9:119,9,0	./.:1,0:1:0:0,0,0	./.:0,0:0:0:0,0,0	./.:0,0:0:0:0,0,0	0/0:5,0:5:0:0,0,93	./.:0,0:0:0:0,0,0	./.:0,0:0:0:0,0,0	0/1:1,2:3:30:71,0,30	0/0:1,0:1:3:0,3,18	1/1:0,2:2:6:78,6,0	0/0:4,0:4:12:0,12,129	0/0:13,0:13:33:0,33,495	./.:1,0:1:0:0,0,0	./.:0,0:0:0:0,0,0	./.:0,0:0:0:0,0,0	0/0:2,0:2:6:0,6,82	0/0:4,0:4:12:0,12,150	./.:1,0:1:0:0,0,0	1/1:0,2:2:6:78,6,0	0/0:1,0:1:3:0,3,22	./.:1,0:1:0:0,0,0	./.:1,0:1:0:0,0,0	./.:0,0:0:0:0,0,0	./.:0,0:0:0:0,0,0	./.:0,0:0:0:0,0,0	0/0:3,0:3:9:0,9,85	0/0:11,0:11:33:0,33,415	0/0:3,0:3:9:0,9,114	./.:1,0:1:0:0,0,0	0/0:6,0:6:18:0,18,230	0/0:11,0:11:33:0,33,343	./.:1,0:1:0:0,0,0	0/0:2,0:2:6:0,6,82	0/0:7,0:7:21:0,21,252	0/0:5,0:5:15:0,15,190	1/1:0,2:2:6:80,6,0	0/0:6,0:6:6:0,6,90	./.:0,0:0:0:0,0,0	./.:0,0:0:0:0,0,0	0/0:1,0:1:3:0,3,37	0/0:4,0:4:12:0,12,144	./.:1,0:1:0:0,0,0	./.:0,0:0:0:0,0,0	./.:1,0:1:0:0,0,0	./.:0,0:0:0:0,0,0	0/0:6,0:6:18:0,18,227	0/0:10,0:10:27:0,27,405	0/0:4,0:4:12:0,12,128	0/0:3,0:3:9:0,9,114	0/0:11,0:11:30:0,30,450	0/0:3,0:3:9:0,9,109	./.:0,0:0:0:0,0,0	0/0:3,0:3:9:0,9,93	./.:0,0:0:0:0,0,0	0/0:3,0:3:9:0,9,93	./.:0,0:0:0:0,0,0	0/0:3,0:3:9:0,9,115	./.:0,0:0:0:0,0,0	0/0:3,0:3:9:0,9,112	0/0:2,0:2:6:0,6,73	0/0:3,0:3:9:0,9,102	0/0:6,0:6:15:0,15,225	./.:0,0:0:0:0,0,0	./.:0,0:0:0:0,0,0	./.:1,0:1:0:0,0,0	./.:0,0:0:0:0,0,0	./.:1,0:1:0:0,0,0	0/0:2,0:2:6:0,6,78	./.:1,0:1:0:0,0,0	0/0:4,0:4:12:0,12,138
Chr1	26050928	.	GTT	G	957.71	.	AC=20;AF=0.286;AN=70;DP=181;ExcessHet=0.0000;FS=0.000;InbreedingCoeff=0.4292;MLEAC=35;MLEAF=0.500;MQ=60.00;QD=25.70;SOR=1.931	GT:AD:DP:GQ:PL	1/1:0,4:4:12:168,12,0	./.:0,0:0:0:0,0,0	0/0:2,0:2:6:0,6,77	0/0:5,0:5:15:0,15,183	0/0:1,0:1:3:0,3,38	0/0:1,0:1:3:0,3,38	0/0:1,0:1:3:0,3,35	./.:3,0:3:0:0,0,0	./.:0,0:0:0:0,0,0	./.:0,0:0:0:0,0,0	0/0:2,0:2:6:0,6,76	1/1:0,2:2:6:84,6,0	0/0:1,0:1:3:0,3,37	./.:0,0:0:0:0,0,0	./.:0,0:0:0:0,0,0	0/0:2,0:2:6:0,6,62	0/0:1,0:1:3:0,3,34	./.:0,0:0:0:0,0,0	./.:0,0:0:0:0,0,0	./.:1,0:1:0:0,0,0	0/0:1,0:1:3:0,3,34	./.:0,0:0:0:0,0,0	./.:0,0:0:0:0,0,0	./.:0,0:0:0:0,0,0	./.:0,0:0:0:0,0,0	./.:0,0:0:0:0,0,0	./.:0,0:0:0:0,0,0	./.:0,0:0:0:0,0,0	./.:1,0:1:0:0,0,0	1/1:0,2:2:6:84,6,0	1/1:0,2:2:6:84,6,0	0/0:2,0:2:6:0,6,72	./.:11,0:11:0:0,0,0	1/1:0,2:2:6:84,6,0	./.:0,0:0:0:0,0,0	./.:0,0:0:0:0,0,0	./.:0,0:0:0:0,0,0	0/0:6,0:6:9:0,9,135	0/0:3,0:3:9:0,9,112	./.:0,0:0:0:0,0,0	./.:0,0:0:0:0,0,0	0/0:3,0:3:9:0,9,113	./.:0,0:0:0:0,0,0	0/0:2,0:2:3:0,3,45	0/0:3,0:3:9:0,9,115	./.:0,0:0:0:0,0,0	0/0:1,0:1:3:0,3,39	0/0:2,0:2:6:0,6,70	./.:6,0:6:0:0,0,0	1/1:0,2:2:6:84,6,0	./.:6,0:6:0:0,0,0	1/1:0,2:2:6:84,6,0	./.:9,0:9:0:0,0,0	1/1:0,2:2:6:84,6,0	./.:0,0:0:0:0,0,0	./.:0,0:0:0:0,0,0	0/0:2,0:2:6:0,6,78	1/1:0,2:2:6:84,6,0	0/0:2,0:2:6:0,6,61	./.:3,0:3:0:0,0,0	./.:0,0:0:0:0,0,0	./.:2,0:2:0:0,0,0	0/0:4,0:4:6:0,6,90	./.:4,0:4:0:0,0,0	./.:5,0:5:0:0,0,0	./.:0,0:0:0:0,0,0	0/0:2,0:2:6:0,6,75	0/0:2,0:2:6:0,6,78	0/0:1,0:1:3:0,3,36	./.:0,0:0:0:0,0,0	1/1:0,2:2:6:84,6,0	0/0:2,0:2:3:0,3,45	./.:0,0:0:0:0,0,0
Chr1	26050932	.	T	C	1660.91	.	AC=28;AF=0.424;AN=66;BaseQRankSum=0.967;DP=119;ExcessHet=0.0000;FS=16.250;InbreedingCoeff=0.3954;MLEAC=57;MLEAF=0.864;MQ=60.00;MQRankSum=0.00;QD=23.95;ReadPosRankSum=1.28;SOR=7.276	GT:AD:DP:GQ:PL	0/0:4,0:4:12:0,12,149	./.:0,0:0:0:0,0,0	1/1:0,2:2:6:84,6,0	1/1:0,5:5:15:211,15,0	./.:1,0:1:0:0,0,0	./.:1,0:1:0:0,0,0	./.:1,0:1:0:0,0,0	./.:3,0:3:0:0,0,0	./.:0,0:0:0:0,0,0	./.:0,0:0:0:0,0,0	1/1:0,2:2:6:82,6,0	0/0:4,0:4:6:0,6,90	./.:1,0:1:0:0,0,0	./.:0,0:0:0:0,0,0	./.:0,0:0:0:0,0,0	1/1:0,2:2:6:84,6,0	./.:1,0:1:0:0,0,0	./.:0,0:0:0:0,0,0	./.:0,0:0:0:0,0,0	./.:1,0:1:0:0,0,0	./.:1,0:1:0:0,0,0	./.:0,0:0:0:0,0,0	./.:0,0:0:0:0,0,0	./.:0,0:0:0:0,0,0	./.:0,0:0:0:0,0,0	./.:0,0:0:0:0,0,0	./.:0,0:0:0:0,0,0	./.:0,0:0:0:0,0,0	./.:1,0:1:0:0,0,0	0/0:2,0:2:6:0,6,65	0/0:2,0:2:6:0,6,58	1/1:0,2:2:6:80,6,0	0/0:1,0:1:3:0,3,38	0/0:2,0:2:6:0,6,77	./.:0,0:0:0:0,0,0	./.:0,0:0:0:0,0,0	./.:0,0:0:0:0,0,0	0/1:2,3:5:57:112,0,57	1/1:0,3:3:9:125,9,0	./.:0,0:0:0:0,0,0	./.:0,0:0:0:0,0,0	1/1:0,3:3:9:125,9,0	./.:0,0:0:0:0,0,0	./.:2,0:2:0:0,0,0	1/1:0,3:3:9:126,9,0	./.:0,0:0:0:0,0,0	./.:1,0:1:0:0,0,0	1/1:0,2:2:6:76,6,0	0/0:1,0:1:3:0,3,21	0/0:2,0:2:6:0,6,77	0/0:1,0:1:3:0,3,34	0/0:2,0:2:6:0,6,71	0/0:1,0:1:3:0,3,39	0/0:2,0:2:6:0,6,78	./.:0,0:0:0:0,0,0	./.:0,0:0:0:0,0,0	1/1:0,2:2:6:82,6,0	0/0:2,0:2:6:0,6,76	1/1:0,2:2:6:84,6,0	0/0:1,0:1:3:0,3,40	./.:0,0:0:0:0,0,0	0/0:2,0:2:3:0,3,45	0/1:2,2:4:56:68,0,56	0/0:1,0:1:3:0,3,38	0/0:1,0:1:3:0,3,25	./.:0,0:0:0:0,0,0	1/1:0,2:2:6:82,6,0	1/1:0,2:2:6:85,6,0	./.:1,0:1:0:0,0,0	./.:0,0:0:0:0,0,0	0/0:2,0:2:6:0,6,79	./.:1,0:1:0:0,0,0	./.:0,0:0:0:0,0,0
Chr1	26050943	.	G	A	826.54	.	AC=19;AF=0.194;AN=98;BaseQRankSum=-9.670e-01;DP=138;ExcessHet=0.0000;FS=5.441;InbreedingCoeff=0.4352;MLEAC=23;MLEAF=0.235;MQ=60.00;MQRankSum=0.00;QD=28.75;ReadPosRankSum=0.967;SOR=1.816	GT:AD:DP:GQ:PL	1/1:0,4:4:12:162,12,0	./.:0,0:0:0:0,0,0	0/0:5,0:5:15:0,15,187	0/0:10,0:10:30:0,30,383	0/0:3,0:3:9:0,9,114	0/0:1,0:1:3:0,3,38	0/0:2,0:2:6:0,6,75	0/0:2,0:2:6:0,6,76	0/0:1,0:1:3:0,3,37	0/0:2,0:2:6:0,6,72	0/0:2,0:2:6:0,6,76	0/1:1,2:3:33:73,0,33	0/0:1,0:1:3:0,3,38	./.:0,0:0:0:0,0,0	./.:0,0:0:0:0,0,0	0/0:2,0:2:6:0,6,78	0/0:4,0:4:12:0,12,144	0/0:1,0:1:3:0,3,37	0/0:1,0:1:3:0,3,24	0/0:1,0:1:3:0,3,37	0/0:1,0:1:3:0,3,33	0/0:2,0:2:6:0,6,74	./.:1,0:1:0:0,0,0	./.:0,0:0:0:0,0,0	./.:0,0:0:0:0,0,0	./.:0,0:0:0:0,0,0	./.:0,0:0:0:0,0,0	./.:0,0:0:0:0,0,0	0/0:3,0:3:9:0,9,103	1/1:0,2:2:6:80,6,0	1/1:0,2:2:6:81,6,0	0/0:3,0:3:9:0,9,110	./.:1,0:1:0:0,0,0	1/1:0,2:2:6:78,6,0	./.:0,0:0:0:0,0,0	./.:0,0:0:0:0,0,0	./.:0,0:0:0:0,0,0	0/0:3,0:3:9:0,9,106	0/0:5,0:5:15:0,15,186	./.:0,0:0:0:0,0,0	./.:0,0:0:0:0,0,0	0/0:5,0:5:15:0,15,194	./.:0,0:0:0:0,0,0	0/0:1,0:1:3:0,3,38	0/0:5,0:5:15:0,15,189	0/0:1,0:1:3:0,3,35	0/0:1,0:1:3:0,3,38	0/0:5,0:5:15:0,15,177	./.:1,0:1:0:0,0,0	1/1:0,2:2:6:78,6,0	./.:1,0:1:0:0,0,0	1/1:0,2:2:6:74,6,0	./.:1,0:1:0:0,0,0	1/1:0,2:2:6:79,6,0	0/0:4,0:4:12:0,12,144	./.:0,0:0:0:0,0,0	0/0:4,0:4:12:0,12,153	1/1:0,2:2:6:82,6,0	0/0:7,0:7:21:0,21,263	./.:1,0:1:0:0,0,0	0/0:1,0:1:3:0,3,36	0/0:4,0:4:0:0,0,84	0/0:2,0:2:6:0,6,73	./.:1,0:1:0:0,0,0	./.:1,0:1:0:0,0,0	0/0:2,0:2:6:0,6,74	0/0:4,0:4:12:0,12,138	0/0:3,0:3:9:0,9,116	0/0:1,0:1:3:0,3,38	0/0:1,0:1:3:0,3,37	1/1:0,2:2:6:82,6,0	0/0:1,0:1:3:0,3,35	./.:0,0:0:0:0,0,0
Chr1	26050999	.	A	C	2836.36	.	AC=35;AF=0.292;AN=120;BaseQRankSum=0.267;DP=427;ExcessHet=0.0000;FS=2.447;InbreedingCoeff=0.6058;MLEAC=40;MLEAF=0.333;MQ=60.00;MQRankSum=0.00;QD=31.52;ReadPosRankSum=1.65;SOR=1.051	GT:AD:DP:GQ:PL	1/1:0,7:7:21:280,21,0	1/1:0,4:4:12:162,12,0	0/0:19,0:19:57:0,57,582	0/0:12,0:12:36:0,36,399	0/0:7,0:7:21:0,21,264	0/0:5,0:5:15:0,15,190	0/0:2,0:2:6:0,6,60	0/0:8,0:8:0:0,0,214	0/0:5,0:5:15:0,15,130	0/0:1,0:1:3:0,3,21	0/0:6,0:6:15:0,15,225	0/1:2,3:5:58:106,0,58	0/0:4,0:4:9:0,9,135	./.:1,0:1:0:0,0,0	1/1:0,4:4:12:158,12,0	0/0:4,0:4:12:0,12,143	0/0:14,0:14:22:0,22,389	0/0:1,0:1:3:0,3,21	./.:0,0:0:0:0,0,0	./.:0,0:0:0:0,0,0	./.:0,0:0:0:0,0,0	0/0:5,0:5:15:0,15,181	./.:0,0:0:0:0,0,0	0/0:1,0:1:3:0,3,37	0/0:6,0:6:18:0,18,202	0/0:4,0:4:9:0,9,135	./.:0,0:0:0:0,0,0	0/0:3,0:3:9:0,9,90	0/0:5,0:5:15:0,15,135	1/1:0,5:5:15:203,15,0	1/1:0,3:3:9:113,9,0	0/0:12,0:12:33:0,33,495	1/1:0,6:6:18:242,18,0	1/1:0,6:6:18:232,18,0	0/0:6,0:6:18:0,18,159	1/1:0,4:4:12:163,12,0	1/1:0,8:8:24:281,24,0	0/1:11,4:15:99:114,0,338	0/0:12,0:12:36:0,36,386	./.:0,0:0:0:0,0,0	0/0:4,0:4:12:0,12,108	0/0:8,0:8:24:0,24,309	./.:0,0:0:0:0,0,0	0/1:1,3:4:25:108,0,25	0/0:18,0:18:54:0,54,490	0/0:9,0:9:27:0,27,284	0/0:6,0:6:18:0,18,205	0/0:7,0:7:21:0,21,232	1/1:0,2:2:6:83,6,0	1/1:0,3:3:9:118,9,0	1/1:0,2:2:6:71,6,0	./.:0,0:0:0:0,0,0	1/1:0,4:4:12:159,12,0	1/1:0,2:2:6:79,6,0	0/0:2,0:2:6:0,6,56	./.:1,0:1:0:0,0,0	0/0:4,0:4:12:0,12,139	1/1:0,3:3:9:114,9,0	0/0:11,0:11:33:0,33,330	./.:1,0:1:0:0,0,0	0/0:3,0:3:9:0,9,113	0/0:4,0:4:0:0,0,82	0/0:4,0:4:12:0,12,140	./.:1,0:1:0:0,0,0	0/0:5,0:5:0:0,0,120	0/0:1,0:1:3:0,3,36	0/0:3,0:3:9:0,9,91	0/0:7,0:7:21:0,21,249	0/0:3,0:3:9:0,9,100	0/0:6,0:6:18:0,18,209	1/1:0,3:3:9:123,9,0	0/0:8,0:8:24:0,24,277	./.:1,0:1:0:0,0,0
Chr1	26051074	.	G	A	2546.95	.	AC=35;AF=0.372;AN=94;BaseQRankSum=0.842;DP=315;ExcessHet=0.0000;FS=0.000;InbreedingCoeff=0.5076;MLEAC=48;MLEAF=0.511;MQ=60.00;MQRankSum=0.00;QD=34.42;ReadPosRankSum=0.524;SOR=0.552	GT:AD:DP:GQ:PL	0/0:16,0:16:48:0,48,573	0/0:8,0:8:24:0,24,304	1/1:0,4:4:12:164,12,0	1/1:0,8:8:24:324,24,0	./.:1,0:1:0:0,0,0	./.:0,0:0:0:0,0,0	./.:0,0:0:0:0,0,0	0/1:2,4:6:31:144,0,31	1/1:0,3:3:9:118,9,0	./.:0,0:0:0:0,0,0	./.:1,0:1:0:0,0,0	0/0:4,0:4:0:0,0,84	./.:0,0:0:0:0,0,0	0/0:1,0:1:3:0,3,36	0/0:7,0:7:21:0,21,258	./.:0,0:0:0:0,0,0	1/1:0,3:3:9:111,9,0	./.:1,0:1:0:0,0,0	./.:0,0:0:0:0,0,0	./.:0,0:0:0:0,0,0	./.:0,0:0:0:0,0,0	1/1:0,2:2:6:80,6,0	0/0:3,0:3:9:0,9,113	./.:0,0:0:0:0,0,0	./.:1,0:1:0:0,0,0	./.:0,0:0:0:0,0,0	./.:0,0:0:0:0,0,0	./.:0,0:0:0:0,0,0	0/1:2,2:4:37:64,0,37	0/0:15,0:15:45:0,45,481	0/0:11,0:11:33:0,33,357	1/1:0,3:3:9:115,9,0	0/0:12,0:12:30:0,30,450	0/0:5,0:5:15:0,15,185	1/1:0,2:2:6:80,6,0	0/0:7,0:7:21:0,21,236	0/0:9,0:9:21:0,21,315	0/1:3,2:5:68:68,0,103	1/1:0,4:4:12:162,12,0	0/0:4,0:4:12:0,12,126	1/1:0,2:2:6:80,6,0	1/1:0,4:4:12:161,12,0	0/0:1,0:1:3:0,3,36	0/0:7,0:7:15:0,15,225	1/1:0,6:6:18:247,18,0	1/1:0,4:4:12:165,12,0	./.:1,0:1:0:0,0,0	1/1:0,2:2:6:71,6,0	0/0:4,0:4:12:0,12,149	0/0:8,0:8:24:0,24,267	0/0:6,0:6:12:0,12,180	0/0:2,0:2:6:0,6,65	0/0:10,0:10:27:0,27,405	0/0:8,0:8:18:0,18,270	./.:0,0:0:0:0,0,0	0/0:6,0:6:18:0,18,188	./.:1,0:1:0:0,0,0	0/0:6,0:6:18:0,18,229	1/1:0,4:4:12:161,12,0	0/0:9,0:9:27:0,27,343	1/1:0,2:2:6:77,6,0	0/1:1,2:3:33:74,0,33	./.:0,0:0:0:0,0,0	0/0:2,0:2:6:0,6,61	0/1:1,2:3:32:66,0,32	./.:0,0:0:0:0,0,0	./.:0,0:0:0:0,0,0	./.:1,0:1:0:0,0,0	./.:0,0:0:0:0,0,0	./.:1,0:1:0:0,0,0	0/0:8,0:8:21:0,21,315	./.:1,0:1:0:0,0,0	0/0:2,0:2:6:0,6,74
Chr1	26051089	.	A	C	4144.66	.	AC=38;AF=0.704;AN=54;DP=163;ExcessHet=0.0000;FS=0.000;InbreedingCoeff=0.4579;MLEAC=100;MLEAF=1.00;MQ=60.00;QD=32.97;SOR=1.165	GT:AD:DP:GQ:PGT:PID:PL:PS	1|1:0,7:7:21:1|1:26051089_A_C:315,21,0:26051089	1|1:0,5:5:15:1|1:26051089_A_C:225,15,0:26051089	./.:0,0:0:0:.:.:0,0,0	./.:0,0:0:0:.:.:0,0,0	./.:0,0:0:0:.:.:0,0,0	./.:0,0:0:0:.:.:0,0,0	./.:0,0:0:0:.:.:0,0,0	./.:2,0:2:0:.:.:0,0,1	./.:0,0:0:0:.:.:0,0,0	./.:0,0:0:0:.:.:0,0,0	./.:1,0:1:0:.:.:0,0,0	./.:1,0:1:0:.:.:0,0,0	./.:0,0:0:0:.:.:0,0,0	./.:0,0:0:0:.:.:0,0,0	1|1:0,3:3:9:1|1:26051089_A_C:135,9,0:26051089	./.:0,0:0:0:.:.:0,0,0	./.:0,0:0:0:.:.:0,0,0	./.:0,0:0:0:.:.:0,0,0	./.:0,0:0:0:.:.:0,0,0	./.:0,0:0:0:.:.:0,0,0	./.:0,0:0:0:.:.:0,0,0	./.:0,0:0:0:.:.:0,0,0	1|1:0,3:3:9:1|1:26051089_A_C:135,9,0:26051089	./.:0,0:0:0:.:.:0,0,0	./.:0,0:0:0:.:.:0,0,0	./.:0,0:0:0:.:.:0,0,0	./.:0,0:0:0:.:.:0,0,0	0/0:1,0:1:3:.:.:0,3,40	./.:0,0:0:0:.:.:0,0,0	1|1:0,7:7:21:1|1:26051089_A_C:315,21,0:26051089	1|1:0,6:6:18:1|1:26051089_A_C:270,18,0:26051089	0/0:2,0:2:6:.:.:0,6,59	1|1:0,6:6:18:1|1:26051089_A_C:270,18,0:26051089	./.:1,0:1:0:.:.:0,0,0	./.:0,0:0:0:.:.:0,0,0	1|1:0,4:4:12:1|1:26051089_A_C:180,12,0:26051089	1|1:0,2:2:6:1|1:26051089_A_C:90,6,0:26051089	./.:0,0:0:0:.:.:0,0,0	0/0:1,0:1:3:.:.:0,3,40	1|1:0,3:3:9:1|1:26051089_A_C:135,9,0:26051089	./.:0,0:0:0:.:.:0,0,0	./.:0,0:0:0:.:.:0,0,0	./.:1,0:1:0:.:.:0,0,0	1|1:0,4:4:12:1|1:26051089_A_C:180,12,0:26051089	./.:0,0:0:0:.:.:0,0,0	0/0:1,0:1:3:.:.:0,3,42	./.:0,0:0:0:.:.:0,0,0	./.:0,0:0:0:.:.:0,0,0	1|1:0,2:2:6:1|1:26051089_A_C:90,6,0:26051089	1|1:0,4:4:12:1|1:26051089_A_C:180,12,0:26051089	1|1:0,3:3:9:1|1:26051089_A_C:135,9,0:26051089	./.:1,0:1:0:.:.:0,0,0	1|1:0,3:3:9:1|1:26051089_A_C:135,9,0:26051089	1|1:0,3:3:9:1|1:26051089_A_C:135,9,0:26051089	./.:0,0:0:0:.:.:0,0,0	1|1:0,4:4:12:1|1:26051089_A_C:180,12,0:26051089	0/0:1,0:1:3:.:.:0,3,39	./.:1,0:1:0:.:.:0,0,0	./.:0,0:0:0:.:.:0,0,0	1|1:0,8:8:24:1|1:26051089_A_C:360,24,0:26051089	./.:0,0:0:0:.:.:0,0,0	./.:0,0:0:0:.:.:0,0,0	./.:0,0:0:0:.:.:0,0,0	./.:0,0:0:0:.:.:0,0,0	./.:0,0:0:0:.:.:0,0,0	./.:0,0:0:0:.:.:0,0,0	./.:0,0:0:0:.:.:0,0,0	0/0:2,0:2:6:.:.:0,6,82	./.:0,0:0:0:.:.:0,0,0	0/0:1,0:1:3:.:.:0,3,40	1|1:0,3:3:9:1|1:26051089_A_C:135,9,0:26051089	0/0:1,0:1:3:.:.:0,3,40	./.:1,0:1:0:.:.:0,0,0
Chr1	26051090	.	AT	A	4118.99	.	AC=38;AF=0.679;AN=56;DP=186;ExcessHet=0.0000;FS=0.000;InbreedingCoeff=0.4600;MLEAC=98;MLEAF=1.00;MQ=60.00;QD=26.63;SOR=1.165	GT:AD:DP:GQ:PGT:PID:PL:PS	1|1:0,7:7:21:1|1:26051089_A_C:315,21,0:26051089	1|1:0,5:5:15:1|1:26051089_A_C:225,15,0:26051089	./.:0,0:0:0:.:.:0,0,0	./.:0,0:0:0:.:.:0,0,0	./.:0,0:0:0:.:.:0,0,0	./.:0,0:0:0:.:.:0,0,0	./.:0,0:0:0:.:.:0,0,0	0/0:2,0:2:3:.:.:0,3,45	./.:0,0:0:0:.:.:0,0,0	./.:0,0:0:0:.:.:0,0,0	./.:1,0:1:0:.:.:0,0,0	./.:1,0:1:0:.:.:0,0,0	./.:0,0:0:0:.:.:0,0,0	./.:0,0:0:0:.:.:0,0,0	1|1:0,3:3:9:1|1:26051089_A_C:135,9,0:26051089	./.:0,0:0:0:.:.:0,0,0	./.:0,0:0:0:.:.:0,0,0	./.:0,0:0:0:.:.:0,0,0	./.:0,0:0:0:.:.:0,0,0	./.:0,0:0:0:.:.:0,0,0	./.:0,0:0:0:.:.:0,0,0	./.:0,0:0:0:.:.:0,0,0	1|1:0,3:3:9:1|1:26051089_A_C:135,9,0:26051089	./.:0,0:0:0:.:.:0,0,0	./.:0,0:0:0:.:.:0,0,0	./.:0,0:0:0:.:.:0,0,0	./.:0,0:0:0:.:.:0,0,0	0/0:1,0:1:3:.:.:0,3,40	./.:0,0:0:0:.:.:0,0,0	1|1:0,7:7:21:1|1:26051089_A_C:315,21,0:26051089	1|1:0,6:6:18:1|1:26051089_A_C:270,18,0:26051089	0/0:2,0:2:6:.:.:0,6,59	1|1:0,6:6:18:1|1:26051089_A_C:270,18,0:26051089	./.:1,0:1:0:.:.:0,0,0	./.:0,0:0:0:.:.:0,0,0	1|1:0,4:4:12:1|1:26051089_A_C:180,12,0:26051089	1|1:0,2:2:6:1|1:26051089_A_C:90,6,0:26051089	./.:0,0:0:0:.:.:0,0,0	0/0:1,0:1:3:.:.:0,3,40	1|1:0,3:3:9:1|1:26051089_A_C:135,9,0:26051089	./.:0,0:0:0:.:.:0,0,0	./.:0,0:0:0:.:.:0,0,0	./.:1,0:1:0:.:.:0,0,0	1|1:0,4:4:12:1|1:26051089_A_C:180,12,0:26051089	./.:0,0:0:0:.:.:0,0,0	0/0:1,0:1:3:.:.:0,3,42	./.:0,0:0:0:.:.:0,0,0	./.:0,0:0:0:.:.:0,0,0	1|1:0,2:2:6:1|1:26051089_A_C:90,6,0:26051089	1|1:0,4:4:12:1|1:26051089_A_C:180,12,0:26051089	1|1:0,3:3:9:1|1:26051089_A_C:135,9,0:26051089	./.:1,0:1:0:.:.:0,0,0	1|1:0,3:3:9:1|1:26051089_A_C:135,9,0:26051089	1|1:0,3:3:9:1|1:26051089_A_C:135,9,0:26051089	./.:0,0:0:0:.:.:0,0,0	1|1:0,4:4:12:1|1:26051089_A_C:180,12,0:26051089	0/0:1,0:1:3:.:.:0,3,39	./.:1,0:1:0:.:.:0,0,0	./.:0,0:0:0:.:.:0,0,0	1|1:0,8:8:24:1|1:26051089_A_C:360,24,0:26051089	./.:0,0:0:0:.:.:0,0,0	./.:0,0:0:0:.:.:0,0,0	./.:0,0:0:0:.:.:0,0,0	./.:0,0:0:0:.:.:0,0,0	./.:0,0:0:0:.:.:0,0,0	./.:0,0:0:0:.:.:0,0,0	./.:0,0:0:0:.:.:0,0,0	0/0:2,0:2:6:.:.:0,6,82	./.:0,0:0:0:.:.:0,0,0	0/0:1,0:1:3:.:.:0,3,40	1|1:0,3:3:9:1|1:26051089_A_C:135,9,0:26051089	0/0:1,0:1:3:.:.:0,3,40	./.:1,0:1:0:.:.:0,0,0
Chr1	26051091	.	T	A,*	72.65	.	AC=2,38;AF=0.050,0.950;AN=40;DP=191;ExcessHet=0.0000;FS=0.000;InbreedingCoeff=0.4767;MLEAC=4,117;MLEAF=0.100,1.00;MQ=60.00;QD=0.89;SOR=1.220	GT:AD:DP:GQ:PGT:PID:PL:PS	2|2:0,0,7:7:21:1|1:26051089_A_C:315,315,315,21,21,0:26051089	2|2:0,0,5:5:15:1|1:26051089_A_C:225,225,225,15,15,0:26051089	./.:0,0,0:0:0:.:.:0,0,0,0,0,0	./.:0,0,0:0:0:.:.:0,0,0,0,0,0	./.:0,0,0:0:0:.:.:0,0,0,0,0,0	./.:0,0,0:0:0:.:.:0,0,0,0,0,0	./.:0,0,0:0:0:.:.:0,0,0,0,0,0	./.:2,0,0:2:0:.:.:0,0,0,0,0,0	./.:0,0,0:0:0:.:.:0,0,0,0,0,0	./.:0,0,0:0:0:.:.:0,0,0,0,0,0	./.:1,0,0:1:0:.:.:0,0,0,0,0,0	./.:1,0,0:1:0:.:.:0,0,0,0,0,0	./.:0,0,0:0:0:.:.:0,0,0,0,0,0	./.:0,0,0:0:0:.:.:0,0,0,0,0,0	2|2:0,0,3:3:9:1|1:26051089_A_C:135,135,135,9,9,0:26051089	./.:0,0,0:0:0:.:.:0,0,0,0,0,0	./.:0,0,0:0:0:.:.:0,0,0,0,0,0	./.:0,0,0:0:0:.:.:0,0,0,0,0,0	./.:0,0,0:0:0:.:.:0,0,0,0,0,0	./.:0,0,0:0:0:.:.:0,0,0,0,0,0	./.:0,0,0:0:0:.:.:0,0,0,0,0,0	./.:0,0,0:0:0:.:.:0,0,0,0,0,0	2|2:0,0,3:3:9:1|1:26051089_A_C:135,135,135,9,9,0:26051089	./.:0,0,0:0:0:.:.:0,0,0,0,0,0	./.:0,0,0:0:0:.:.:0,0,0,0,0,0	./.:0,0,0:0:0:.:.:0,0,0,0,0,0	./.:0,0,0:0:0:.:.:0,0,0,0,0,0	./.:1,0,0:1:0:.:.:0,0,0,0,0,0	./.:0,0,0:0:0:.:.:0,0,0,0,0,0	2|2:0,0,7:7:21:1|1:26051089_A_C:315,315,315,21,21,0:26051089	2|2:0,0,6:6:18:1|1:26051089_A_C:270,270,270,18,18,0:26051089	./.:2,0,0:2:0:.:.:0,0,0,0,0,0	2|2:0,0,6:6:18:1|1:26051089_A_C:270,270,270,18,18,0:26051089	./.:1,0,0:1:0:.:.:0,0,0,0,0,0	./.:0,0,0:0:0:.:.:0,0,0,0,0,0	2|2:0,0,4:4:12:1|1:26051089_A_C:180,180,180,12,12,0:26051089	2|2:0,0,2:2:6:1|1:26051089_A_C:90,90,90,6,6,0:26051089	./.:0,0,0:0:0:.:.:0,0,0,0,0,0	./.:1,0,0:1:0:.:.:0,0,0,0,0,0	2|2:0,0,3:3:9:1|1:26051089_A_C:135,135,135,9,9,0:26051089	./.:0,0,0:0:0:.:.:0,0,0,0,0,0	./.:0,0,0:0:0:.:.:0,0,0,0,0,0	./.:1,0,0:1:0:.:.:0,0,0,0,0,0	2|2:0,0,4:4:12:1|1:26051089_A_C:180,180,180,12,12,0:26051089	./.:0,0,0:0:0:.:.:0,0,0,0,0,0	./.:1,0,0:1:0:.:.:0,0,0,0,0,0	./.:0,0,0:0:0:.:.:0,0,0,0,0,0	./.:0,0,0:0:0:.:.:0,0,0,0,0,0	2|2:0,0,2:2:6:1|1:26051089_A_C:90,90,90,6,6,0:26051089	2|2:0,0,4:4:12:1|1:26051089_A_C:180,180,180,12,12,0:26051089	2|2:0,0,3:3:9:1|1:26051089_A_C:135,135,135,9,9,0:26051089	./.:1,0,0:1:0:.:.:0,0,0,0,0,0	2|2:0,0,3:3:9:1|1:26051089_A_C:135,135,135,9,9,0:26051089	2|2:0,0,3:3:9:1|1:26051089_A_C:135,135,135,9,9,0:26051089	./.:0,0,0:0:0:.:.:0,0,0,0,0,0	2|2:0,0,4:4:12:1|1:26051089_A_C:180,180,180,12,12,0:26051089	./.:1,0,0:1:0:.:.:0,0,0,0,0,0	./.:1,0,0:1:0:.:.:0,0,0,0,0,0	./.:0,0,0:0:0:.:.:0,0,0,0,0,0	2|2:0,0,8:8:24:1|1:26051089_A_C:360,360,360,24,24,0:26051089	./.:0,0,0:0:0:.:.:0,0,0,0,0,0	./.:0,0,0:0:0:.:.:0,0,0,0,0,0	./.:0,0,0:0:0:.:.:0,0,0,0,0,0	./.:0,0,0:0:0:.:.:0,0,0,0,0,0	./.:0,0,0:0:0:.:.:0,0,0,0,0,0	./.:0,0,0:0:0:.:.:0,0,0,0,0,0	./.:0,0,0:0:0:.:.:0,0,0,0,0,0	1/1:0,2,0:2:6:.:.:80,6,0,80,6,80	./.:0,0,0:0:0:.:.:0,0,0,0,0,0	./.:1,0,0:1:0:.:.:0,0,0,0,0,0	2|2:0,0,3:3:9:1|1:26051089_A_C:135,135,135,9,9,0:26051089	./.:1,0,0:1:0:.:.:0,0,0,0,0,0	./.:1,0,0:1:0:.:.:0,0,0,0,0,0
Chr1	26051168	.	A	T	2304.21	.	AC=32;AF=1.00;AN=32;DP=82;ExcessHet=0.0000;FS=0.000;InbreedingCoeff=0.3867;MLEAC=110;MLEAF=1.00;MQ=60.00;QD=29.56;SOR=1.609	GT:AD:DP:GQ:PL	./.:0,0:0:0:0,0,0	./.:0,0:0:0:0,0,0	./.:0,0:0:0:0,0,0	1/1:0,4:4:12:162,12,0	./.:0,0:0:0:0,0,0	1/1:0,2:2:6:77,6,0	./.:0,0:0:0:0,0,0	./.:0,0:0:0:0,0,0	./.:0,0:0:0:0,0,0	./.:0,0:0:0:0,0,0	./.:0,0:0:0:0,0,0	./.:0,0:0:0:0,0,0	1/1:0,2:2:6:80,6,0	./.:0,0:0:0:0,0,0	./.:0,0:0:0:0,0,0	1/1:0,2:2:6:82,6,0	1/1:0,3:3:9:112,9,0	./.:0,0:0:0:0,0,0	./.:0,0:0:0:0,0,0	./.:0,0:0:0:0,0,0	./.:0,0:0:0:0,0,0	./.:0,0:0:0:0,0,0	./.:0,0:0:0:0,0,0	./.:0,0:0:0:0,0,0	./.:0,0:0:0:0,0,0	./.:0,0:0:0:0,0,0	./.:0,0:0:0:0,0,0	./.:0,0:0:0:0,0,0	1/1:0,2:2:6:82,6,0	./.:0,0:0:0:0,0,0	./.:0,0:0:0:0,0,0	./.:0,0:0:0:0,0,0	1/1:0,2:2:6:80,6,0	./.:0,0:0:0:0,0,0	./.:0,0:0:0:0,0,0	./.:0,0:0:0:0,0,0	./.:0,0:0:0:0,0,0	1/1:0,2:2:6:76,6,0	1/1:0,5:5:15:193,15,0	./.:0,0:0:0:0,0,0	./.:0,0:0:0:0,0,0	1/1:0,3:3:9:117,9,0	./.:0,0:0:0:0,0,0	./.:0,0:0:0:0,0,0	./.:0,0:0:0:0,0,0	1/1:0,2:2:6:78,6,0	1/1:0,2:2:6:80,6,0	1/1:0,2:2:6:74,6,0	./.:0,0:0:0:0,0,0	./.:0,0:0:0:0,0,0	./.:0,0:0:0:0,0,0	./.:0,0:0:0:0,0,0	./.:0,0:0:0:0,0,0	./.:0,0:0:0:0,0,0	./.:0,0:0:0:0,0,0	./.:0,0:0:0:0,0,0	1/1:0,2:2:6:75,6,0	./.:0,0:0:0:0,0,0	./.:0,0:0:0:0,0,0	./.:0,0:0:0:0,0,0	1/1:0,3:3:9:115,9,0	./.:0,0:0:0:0,0,0	./.:0,0:0:0:0,0,0	./.:0,0:0:0:0,0,0	./.:0,0:0:0:0,0,0	./.:0,0:0:0:0,0,0	./.:0,0:0:0:0,0,0	1/1:0,2:2:6:81,6,0	./.:0,0:0:0:0,0,0	./.:0,0:0:0:0,0,0	./.:0,0:0:0:0,0,0	./.:0,0:0:0:0,0,0	./.:0,0:0:0:0,0,0
Chr1	26051233	.	T	C	5419.21	.	AC=72;AF=1.00;AN=72;DP=1311;ExcessHet=0.0000;FS=0.000;InbreedingCoeff=0.4258;MLEAC=133;MLEAF=1.00;MQ=60.00;QD=35.56;SOR=3.955	GT:AD:DP:GQ:PL	1/1:0,5:5:15:200,15,0	1/1:0,2:2:6:86,6,0	1/1:0,3:3:9:124,9,0	1/1:0,3:3:9:125,9,0	./.:1,0:1:0:0,0,0	./.:1,0:1:0:0,0,0	1/1:0,2:2:6:85,6,0	./.:1,0:1:0:0,0,0	1/1:0,3:3:9:124,9,0	1/1:0,3:3:9:120,9,0	1/1:0,2:2:6:84,6,0	./.:1,0:1:0:0,0,0	./.:0,0:0:0:0,0,0	1/1:0,4:4:12:162,12,0	./.:1,0:1:0:0,0,0	1/1:0,2:2:6:83,6,0	1/1:0,2:2:6:80,6,0	./.:1,0:1:0:0,0,0	./.:0,0:0:0:0,0,0	./.:0,0:0:0:0,0,0	./.:0,0:0:0:0,0,0	1/1:0,2:2:6:83,6,0	./.:0,0:0:0:0,0,0	./.:0,0:0:0:0,0,0	1/1:0,4:4:12:170,12,0	./.:1,0:1:0:0,0,0	./.:0,0:0:0:0,0,0	./.:1,0:1:0:0,0,0	1/1:0,2:2:6:81,6,0	1/1:0,4:4:12:169,12,0	./.:0,0:0:0:0,0,0	./.:3,0:3:0:0,0,0	1/1:0,3:3:9:122,9,0	1/1:0,3:3:9:119,9,0	./.:0,0:0:0:0,0,0	./.:1,0:1:0:0,0,0	1/1:0,3:3:9:127,9,0	1/1:0,3:3:9:125,9,0	./.:0,0:0:0:0,0,0	1/1:0,2:2:6:78,6,0	1/1:0,3:3:9:121,9,0	1/1:0,2:2:6:82,6,0	./.:0,0:0:0:0,0,0	./.:2,0:2:0:0,0,0	./.:1,0:1:0:0,0,0	./.:1,0:1:0:0,0,0	./.:1,0:1:0:0,0,0	1/1:0,2:2:6:77,6,0	./.:1,0:1:0:0,0,0	1/1:0,2:2:6:82,6,0	1/1:0,4:4:12:144,12,0	1/1:0,4:4:12:150,12,0	1/1:0,2:2:6:84,6,0	1/1:0,3:3:9:122,9,0	./.:0,0:0:0:0,0,0	./.:1,0:1:0:0,0,0	./.:0,0:0:0:0,0,0	1/1:0,3:3:9:119,9,0	1/1:0,3:3:9:123,9,0	1/1:0,3:3:9:124,9,0	./.:1,0:1:0:0,0,0	./.:0,0:0:0:0,0,0	1/1:0,5:5:15:200,15,0	1/1:0,3:3:9:123,9,0	./.:0,0:0:0:0,0,0	./.:1,0:1:0:0,0,0	./.:1,0:1:0:0,0,0	1/1:0,4:4:12:168,12,0	./.:1,0:1:0:0,0,0	1/1:0,2:2:6:82,6,0	1/1:0,2:2:6:86,6,0	./.:0,0:0:0:0,0,0	./.:1,0:1:0:0,0,0
Chr1	26051270	.	AG	A	4424.09	.	AC=62;AF=0.500;AN=124;BaseQRankSum=1.65;DP=249;ExcessHet=0.0000;FS=0.000;InbreedingCoeff=0.6449;MLEAC=72;MLEAF=0.581;MQ=60.00;MQRankSum=0.00;QD=28.35;ReadPosRankSum=0.126;SOR=0.901	GT:AD:DP:GQ:PL	0/0:6,0:6:18:0,18,211	0/0:3,0:3:9:0,9,97	1/1:0,6:6:18:236,18,0	1/1:0,8:8:24:316,24,0	1/1:0,4:4:12:158,12,0	1/1:0,2:2:6:79,6,0	1/1:0,5:5:15:197,15,0	0/0:2,0:2:3:0,3,45	1/1:0,5:5:15:197,15,0	1/1:0,3:3:9:118,9,0	./.:1,0:1:0:0,0,0	0/0:2,0:2:3:0,3,45	1/1:0,2:2:6:79,6,0	0/0:3,0:3:9:0,9,91	0/0:3,0:3:9:0,9,102	1/1:0,3:3:9:118,9,0	1/1:0,5:5:15:197,15,0	./.:1,0:1:0:0,0,0	0/0:1,0:1:3:0,3,23	0/0:1,0:1:3:0,3,34	1/1:0,2:2:6:79,6,0	1/1:0,2:2:6:79,6,0	0/0:2,0:2:6:0,6,69	./.:0,0:0:0:0,0,0	1/1:0,5:5:15:197,15,0	1/1:0,4:4:12:158,12,0	./.:1,0:1:0:0,0,0	1/1:0,2:2:6:79,6,0	1/1:0,4:4:12:158,12,0	0/0:7,0:7:21:0,21,237	1/1:0,2:2:6:79,6,0	1/1:0,2:2:6:79,6,0	0/0:6,0:6:18:0,18,219	0/0:4,0:4:12:0,12,138	./.:0,0:0:0:0,0,0	0/0:3,0:3:9:0,9,111	0/0:9,0:9:21:0,21,315	0/1:2,3:5:64:103,0,64	1/1:0,4:4:12:158,12,0	0/0:3,0:3:9:0,9,89	1/1:0,5:5:15:197,15,0	1/1:0,3:3:9:118,9,0	./.:0,0:0:0:0,0,0	0/0:2,0:2:6:0,6,76	1/1:0,2:2:6:77,6,0	1/1:0,3:3:9:118,9,0	1/1:0,2:2:6:79,6,0	1/1:0,3:3:9:118,9,0	0/0:3,0:3:9:0,9,83	0/0:4,0:4:12:0,12,120	0/0:6,0:6:18:0,18,169	0/0:6,0:6:18:0,18,183	0/0:5,0:5:15:0,15,121	0/0:3,0:3:9:0,9,114	./.:1,0:1:0:0,0,0	0/0:4,0:4:12:0,12,146	./.:0,0:0:0:0,0,0	0/0:3,0:3:9:0,9,104	1/1:0,4:4:12:158,12,0	0/0:7,0:7:21:0,21,260	1/1:0,2:2:6:79,6,0	1/1:0,3:3:9:118,9,0	0/1:5,2:7:58:58,0,175	0/0:3,0:3:9:0,9,111	0/0:2,0:2:3:0,3,45	./.:1,0:1:0:0,0,0	./.:1,0:1:0:0,0,0	1/1:0,6:6:18:237,18,0	0/0:2,0:2:3:0,3,45	1/1:0,3:3:9:118,9,0	0/0:3,0:3:9:0,9,87	./.:1,0:1:0:0,0,0	0/0:2,0:2:6:0,6,71
Chr1	26051339	.	A	G	60844	.	AC=84;AF=0.575;AN=146;BaseQRankSum=2.54;DP=5429;ExcessHet=0.0000;FS=72.205;InbreedingCoeff=0.6479;MLEAC=85;MLEAF=0.582;MQ=60.00;MQRankSum=0.00;QD=31.33;ReadPosRankSum=0.971;SOR=5.369	GT:AD:DP:GQ:PL	0/0:59,0:59:94:0,94,2066	0/0:52,0:52:99:0,120,1800	1/1:0,49:49:99:2001,147,0	1/1:0,50:50:99:2067,150,0	1/1:0,24:24:72:996,72,0	1/1:0,7:7:21:297,21,0	1/1:0,51:51:99:2126,154,0	0/1:25,12:37:99:391,0,845	1/1:0,48:48:99:1976,144,0	1/1:0,25:25:75:1014,75,0	1/1:0,49:49:99:2030,147,0	0/1:58,6:64:62:62,0,1981	1/1:0,23:23:69:960,69,0	0/0:48,0:48:99:0,120,1800	0/0:52,0:52:99:0,120,1800	1/1:0,28:28:84:1191,84,0	1/1:1,48:49:99:1853,112,0	1/1:0,39:39:99:1624,117,0	0/0:7,0:7:0:0,0,166	0/1:41,10:51:99:268,0,1279	1/1:0,43:43:99:1486,129,0	1/1:0,37:37:99:1532,111,0	0/0:50,0:50:99:0,120,1800	1/1:0,12:12:36:498,36,0	1/1:0,33:33:99:1372,99,0	1/1:0,33:33:99:1383,99,0	0/1:4,8:12:99:315,0,125	1/1:0,19:19:57:780,57,0	0/1:15,33:48:99:1180,0,351	0/0:50,0:50:99:0,120,1800	0/0:57,4:61:16:0,16,1886	1/1:1,42:43:97:1669,97,0	0/0:50,0:50:99:0,120,1800	0/0:51,0:51:99:0,120,1800	1/1:0,35:35:99:1471,105,0	0/0:33,0:33:99:0,99,1221	0/0:50,0:50:99:0,120,1800	0/1:34,38:72:99:1380,0,1272	1/1:0,49:49:99:1972,147,0	0/0:50,0:50:99:0,120,1800	1/1:1,33:34:98:1336,98,0	1/1:0,33:33:99:1378,99,0	0/1:16,4:20:99:99,0,531	0/1:56,8:64:99:143,0,1828	1/1:0,50:50:99:2135,151,0	1/1:0,28:28:84:1168,84,0	1/1:0,23:23:69:969,69,0	1/1:0,34:34:99:1243,102,0	0/0:50,0:50:99:0,120,1800	0/0:50,0:50:99:0,120,1800	0/0:50,0:50:99:0,120,1800	0/0:50,0:50:99:0,120,1800	0/0:50,0:50:99:0,120,1800	0/0:50,0:50:99:0,120,1800	1/1:0,42:42:99:1713,126,0	0/0:46,0:46:99:0,120,1800	1/1:0,51:51:99:2174,154,0	0/0:49,0:49:99:0,120,1800	1/1:0,50:50:99:2027,150,0	0/0:39,0:39:99:0,117,1550	0/1:11,20:31:99:719,0,309	0/1:42,19:61:99:610,0,1342	0/1:55,7:62:94:94,0,1783	0/0:50,0:50:99:0,120,1800	0/1:53,17:70:99:469,0,1629	1/1:0,32:32:96:1341,96,0	1/1:0,43:43:99:1747,129,0	1/1:0,49:49:99:2016,147,0	1/1:0,39:39:99:1623,117,0	1/1:0,47:47:99:1932,141,0	0/0:50,0:50:99:0,120,1800	1/1:2,47:49:99:1909,102,0	0/0:50,0:50:99:0,120,1800
Chr1	26051372	.	G	T	80580.7	.	AC=60;AF=0.411;AN=146;BaseQRankSum=-2.140e+00;DP=8080;ExcessHet=0.0000;FS=21.743;InbreedingCoeff=0.6039;MLEAC=60;MLEAF=0.411;MQ=60.00;MQRankSum=0.00;QD=25.24;ReadPosRankSum=1.73;SOR=1.640	GT:AD:DP:GQ:PL	1/1:5,87:92:99:3144,104,0	1/1:1,112:113:99:4498,330,0	0/0:104,0:104:99:0,120,1800	0/0:101,0:101:99:0,120,1800	0/0:74,0:74:99:0,120,1800	0/0:35,0:35:99:0,105,1294	0/0:103,0:103:99:0,120,1800	0/1:94,33:127:99:936,0,3323	0/0:100,0:100:99:0,120,1800	0/0:76,0:76:99:0,120,1800	0/0:100,0:100:99:0,120,1800	0/1:40,66:106:99:2323,0,1272	0/0:75,0:75:99:0,120,1800	1/1:0,53:53:99:2037,159,0	1/1:0,78:78:99:2894,233,0	0/0:80,0:80:99:0,120,1800	0/0:101,0:101:99:0,120,1800	0/0:88,0:88:99:0,105,1575	0/1:8,8:16:99:265,0,274	0/1:61,48:109:99:1554,0,1979	0/0:93,0:93:99:0,120,1800	0/0:87,0:87:99:0,120,1800	1/1:0,72:72:99:2756,216,0	0/0:45,0:45:99:0,120,1800	0/0:84,0:84:99:0,120,1800	0/0:84,0:84:99:0,120,1800	0/1:38,5:43:75:75,0,1227	0/0:70,0:70:99:0,120,1800	0/1:133,16:149:99:165,0,4707	1/1:0,74:74:99:2853,221,0	0/1:41,73:114:99:2446,0,1252	0/0:95,0:95:99:0,120,1800	1/1:0,93:93:99:3632,279,0	1/1:0,75:75:99:2836,225,0	0/0:87,0:87:99:0,120,1800	1/1:0,39:39:99:1502,117,0	1/1:0,78:78:99:3082,234,0	0/1:144,37:181:99:942,0,5321	0/0:100,0:100:99:0,120,1800	1/1:0,70:70:99:2650,209,0	0/0:84,0:84:99:0,120,1800	0/0:83,0:83:99:0,120,1800	0/1:13,22:35:99:746,0,392	0/1:39,73:112:99:2497,0,1050	0/0:103,0:103:99:0,99,1485	0/0:81,0:81:99:0,120,1800	0/0:73,0:73:99:0,120,1800	0/0:85,0:85:99:0,102,1530	1/1:0,69:69:99:2766,208,0	1/1:0,76:76:99:2904,228,0	1/1:1,60:61:99:2031,145,0	1/1:1,67:68:99:2357,194,0	1/1:0,63:63:99:2391,188,0	1/1:0,72:72:99:2843,217,0	0/0:91,0:91:99:0,108,1620	1/1:0,66:66:99:2647,199,0	0/0:101,0:101:99:0,120,1800	1/1:0,63:63:99:2543,190,0	0/0:103,0:103:99:0,120,1800	1/1:0,54:54:99:2079,162,0	0/1:115,12:127:92:92,0,3880	0/1:91,49:140:99:1499,0,3076	0/1:43,62:105:99:2022,0,1258	1/1:0,72:72:99:2816,217,0	0/1:111,56:167:99:1576,0,3737	0/0:84,0:84:99:0,120,1800	0/0:96,0:96:99:0,120,1800	0/0:102,0:102:99:0,120,1800	0/0:91,0:91:99:0,120,1800	0/0:99,0:99:99:0,120,1800	1/1:0,78:78:99:3079,234,0	0/0:100,0:100:99:0,120,1800	1/1:0,82:82:99:3183,247,0
Chr1	26051468	.	T	C	81762.3	.	AC=84;AF=0.575;AN=146;BaseQRankSum=5.19;DP=9789;ExcessHet=0.0000;FS=146.086;InbreedingCoeff=0.6766;MLEAC=84;MLEAF=0.575;MQ=60.00;MQRankSum=0.00;QD=25.93;ReadPosRankSum=1.14;SOR=7.158	GT:AD:DP:GQ:PL	0/0:143,0:143:99:0,120,1800	0/0:160,0:160:99:0,120,1800	1/1:0,32:32:96:1341,96,0	1/1:0,100:100:99:4187,301,0	1/1:0,56:56:99:2339,169,0	1/1:0,12:12:36:503,36,0	1/1:0,52:52:99:2203,157,0	0/1:67,26:93:99:829,0,2267	1/1:0,69:69:99:2887,208,0	1/1:0,47:47:99:1922,141,0	1/1:0,65:65:99:2711,196,0	0/1:170,13:183:1:1,0,6000	1/1:0,53:53:99:2182,160,0	0/0:101,0:101:99:0,120,1800	0/0:122,0:122:99:0,120,1800	1/1:0,53:53:99:2231,160,0	1/1:3,64:67:85:2425,85,0	1/1:0,35:35:99:1488,105,0	0/1:27,6:33:99:148,0,870	0/1:128,15:143:99:208,0,4350	1/1:0,52:52:99:1890,157,0	1/1:0,54:54:99:2264,163,0	0/0:123,0:123:99:0,120,1800	1/1:0,19:19:57:789,57,0	1/1:0,63:63:99:2631,190,0	1/1:0,54:54:99:2289,163,0	0/1:10,5:15:99:173,0,363	1/1:0,28:28:84:1146,84,0	0/1:25,35:60:99:1239,0,734	0/0:124,0:124:99:0,120,1800	0/0:184,13:197:57:0,57,6408	1/1:1,76:77:99:3032,192,0	0/0:143,0:143:99:0,120,1800	0/0:123,0:123:99:0,120,1800	1/1:0,41:41:99:1736,123,0	0/0:72,0:72:99:0,120,1800	0/0:128,0:128:99:0,120,1800	0/1:108,44:152:99:1417,0,3759	1/1:0,97:97:99:4039,292,0	0/0:118,0:118:99:0,120,1800	1/1:0,40:40:99:1602,120,0	1/1:1,56:57:99:2261,134,0	0/1:50,6:56:79:79,0,1781	0/0:142,0:142:99:0,120,1800	1/1:0,36:36:99:1533,108,0	1/1:0,30:30:90:1288,90,0	1/1:0,61:61:99:2592,184,0	1/1:0,38:38:99:1448,114,0	0/0:116,0:116:99:0,120,1800	0/0:125,0:125:99:0,120,1800	0/0:100,0:100:99:0,120,1800	0/0:117,0:117:99:0,120,1800	0/0:113,0:113:99:0,120,1800	0/0:122,0:122:99:0,120,1800	1/1:0,36:36:99:1469,108,0	0/0:115,0:115:99:0,120,1800	1/1:0,51:51:99:2131,154,0	0/0:113,0:113:99:0,120,1800	1/1:0,58:58:99:2411,175,0	0/0:80,0:80:99:0,120,1800	0/1:31,34:65:99:1206,0,962	0/1:129,26:155:99:634,0,4487	0/1:159,15:174:79:79,0,5289	0/0:124,0:124:99:0,120,1800	0/1:162,38:200:99:928,0,5419	1/1:0,32:32:96:1359,96,0	1/1:1,48:49:99:1930,109,0	1/1:0,48:48:99:2032,144,0	1/1:0,44:44:99:1845,132,0	1/1:0,46:46:99:1879,138,0	0/0:129,0:129:99:0,120,1800	1/1:3,69:72:99:2715,99,0	0/0:132,0:132:99:0,120,1800
Chr1	26051477	.	G	A	29480.7	.	AC=75;AF=0.514;AN=146;BaseQRankSum=2.53;DP=8768;ExcessHet=0.0000;FS=64.277;InbreedingCoeff=0.8162;MLEAC=75;MLEAF=0.514;MQ=60.00;MQRankSum=0.00;QD=29.48;ReadPosRankSum=0.434;SOR=3.525	GT:AD:DP:GQ:PL	0/0:143,0:143:99:0,120,1800	0/0:160,0:160:99:0,120,1800	1/1:0,20:20:60:807,60,0	1/1:0,30:30:90:1246,90,0	1/1:1,23:24:32:899,32,0	1/1:0,6:6:18:252,18,0	1/1:0,23:23:69:920,69,0	0/1:68,13:81:99:295,0,2297	1/1:0,25:25:75:1013,75,0	1/1:0,16:16:48:630,48,0	1/1:0,24:24:72:972,72,0	0/0:149,0:149:99:0,120,1800	1/1:0,21:21:63:850,63,0	0/0:101,0:101:99:0,120,1800	0/0:122,0:122:99:0,120,1800	1/1:0,14:14:42:570,42,0	0/1:2,13:15:32:458,0,32	1/1:0,15:15:45:614,45,0	0/0:28,0:28:43:0,43,935	0/0:125,0:125:99:0,120,1800	1/1:0,6:6:18:220,18,0	1/1:0,20:20:60:819,60,0	0/0:123,0:123:99:0,120,1800	1/1:0,3:3:9:123,9,0	1/1:0,16:16:48:666,48,0	1/1:0,17:17:51:700,51,0	0/1:10,4:14:99:125,0,358	1/1:0,15:15:45:595,45,0	0/1:24,16:40:99:507,0,754	0/0:124,0:124:99:0,120,1800	0/0:155,0:155:99:0,120,1800	1/1:0,32:32:96:1252,96,0	0/0:143,0:143:99:0,120,1800	0/0:123,0:123:99:0,120,1800	1/1:0,17:17:51:689,51,0	0/0:72,0:72:99:0,120,1800	0/0:128,0:128:99:0,120,1800	0/1:107,17:124:99:327,0,3755	1/1:0,39:39:99:1592,117,0	0/0:118,0:118:99:0,120,1800	1/1:0,21:21:63:834,63,0	1/1:0,17:17:51:702,51,0	0/0:49,0:49:99:0,120,1800	0/0:142,0:142:99:0,120,1800	1/1:0,22:22:66:913,66,0	1/1:0,22:22:66:928,66,0	1/1:0,14:14:42:582,42,0	1/1:0,15:15:45:571,45,0	0/0:116,0:116:99:0,120,1800	0/0:125,0:125:99:0,120,1800	0/0:100,0:100:99:0,120,1800	0/0:117,0:117:99:0,120,1800	0/0:113,0:113:99:0,120,1800	0/0:122,0:122:99:0,120,1800	1/1:0,13:13:39:518,39,0	0/0:115,0:115:99:0,120,1800	1/1:0,22:22:66:896,66,0	0/0:113,0:113:99:0,120,1800	1/1:0,29:29:87:1167,87,0	0/0:80,0:80:99:0,120,1800	0/1:31,15:46:99:436,0,1016	0/0:125,0:125:99:0,120,1800	0/0:145,0:145:99:0,120,1800	0/0:124,0:124:99:0,120,1800	0/0:165,0:165:99:0,120,1800	1/1:0,16:16:48:663,48,0	1/1:0,18:18:54:732,54,0	1/1:0,25:25:75:1017,75,0	1/1:0,17:17:51:687,51,0	1/1:0,19:19:57:772,57,0	0/0:129,0:129:99:0,120,1800	0/1:2,25:27:1:923,0,1	0/0:132,0:132:99:0,120,1800
Chr1	26051507	.	G	A	111145	.	AC=60;AF=0.411;AN=146;BaseQRankSum=-7.440e-01;DP=7686;ExcessHet=0.0000;FS=16.758;InbreedingCoeff=0.6039;MLEAC=60;MLEAF=0.411;MQ=60.00;MQRankSum=0.00;QD=32.12;ReadPosRankSum=-1.500e-01;SOR=2.140	GT:AD:DP:GQ:PL	1/1:0,170:170:99:6775,511,0	1/1:0,196:196:99:7932,589,0	0/0:75,0:75:99:0,120,1800	0/0:81,0:81:99:0,120,1800	0/0:76,0:76:99:0,120,1800	0/0:20,0:20:60:0,60,745	0/0:73,0:73:99:0,120,1800	0/1:55,27:82:99:860,0,2024	0/0:75,0:75:99:0,120,1800	0/0:69,0:69:99:0,120,1800	0/0:74,0:74:99:0,120,1800	0/1:23,83:106:99:3092,0,632	0/0:71,0:71:99:0,120,1800	1/1:0,80:80:99:3136,241,0	1/1:0,70:70:99:2696,210,0	0/0:65,0:65:99:0,120,1800	0/0:66,0:66:99:0,120,1800	0/0:66,0:66:99:0,120,1800	0/1:9,15:24:99:534,0,286	0/1:34,61:95:99:2192,0,1040	0/0:52,0:52:99:0,120,1800	0/0:71,0:71:99:0,120,1800	1/1:0,89:89:99:3518,268,0	0/0:34,0:34:99:0,102,1289	0/0:66,0:66:99:0,120,1800	0/0:67,0:67:99:0,120,1800	0/1:21,3:24:51:51,0,734	0/0:64,0:64:99:0,120,1800	0/1:81,9:90:79:79,0,2872	1/1:0,102:102:99:4132,307,0	0/1:24,91:115:99:3280,0,595	0/0:83,0:83:99:0,120,1800	1/1:0,146:146:99:5762,439,0	1/1:0,97:97:99:3803,292,0	0/0:68,0:68:99:0,120,1800	1/1:0,48:48:99:1930,144,0	1/1:0,125:125:99:5038,376,0	0/1:80,48:128:99:1561,0,2821	0/0:90,0:90:99:0,120,1800	1/1:0,82:82:99:3329,247,0	0/0:71,0:71:99:0,120,1800	0/0:67,0:67:99:0,120,1800	0/1:6,23:29:99:854,0,157	0/1:23,76:99:99:2724,0,574	0/0:80,0:80:99:0,120,1800	0/0:75,0:75:99:0,120,1800	0/0:64,0:64:99:0,120,1800	0/0:67,0:67:99:0,120,1800	1/1:0,74:74:99:3037,223,0	1/1:0,114:114:99:4451,342,0	1/1:0,65:65:99:2242,196,0	1/1:0,93:93:99:3379,280,0	1/1:0,92:92:99:3707,277,0	1/1:0,90:90:99:3576,271,0	0/0:63,0:63:99:0,120,1800	1/1:0,75:75:99:3044,225,0	0/0:72,0:72:99:0,120,1800	1/1:0,80:80:99:3274,240,0	0/0:83,0:83:99:0,120,1800	1/1:0,50:50:99:2032,150,0	0/1:79,16:95:99:320,0,2871	0/1:34,59:93:99:2043,0,1114	0/1:31,73:104:99:2492,0,882	1/1:0,85:85:99:3343,255,0	0/1:66,85:151:99:2912,0,2114	0/0:66,0:66:99:0,120,1800	0/0:69,0:69:99:0,120,1800	0/0:76,0:76:99:0,120,1800	0/0:67,0:67:99:0,120,1800	0/0:69,0:69:99:0,120,1800	1/1:0,102:102:99:4149,307,0	0/0:79,0:79:99:0,120,1800	1/1:0,100:100:99:3946,301,0
Chr1	26051566	.	C	T	2404.09	.	AC=25;AF=0.313;AN=80;BaseQRankSum=0.319;DP=1973;ExcessHet=1.2696;FS=69.318;InbreedingCoeff=0.0934;MLEAC=52;MLEAF=0.650;MQ=60.00;MQRankSum=0.00;QD=28.28;ReadPosRankSum=-1.036e+00;SOR=7.946	GT:AD:DP:GQ:PL	./.:0,0:0:0:0,0,0	./.:0,0:0:0:0,0,0	0/0:4,0:4:0:0,0,81	0/0:6,0:6:18:0,18,228	0/1:1,3:4:30:113,0,30	./.:0,0:0:0:0,0,0	0/1:1,2:3:33:72,0,33	./.:0,0:0:0:0,0,0	0/1:1,4:5:27:151,0,27	0/0:2,0:2:0:0,0,3	./.:0,0:0:0:0,0,0	./.:0,0:0:0:0,0,0	1/1:0,5:5:15:206,15,0	./.:0,0:0:0:0,0,0	0/0:1,0:1:3:0,3,36	1/1:0,3:3:9:124,9,0	0/0:3,0:3:9:0,9,106	1/1:0,3:3:9:124,9,0	./.:0,0:0:0:0,0,0	0/0:3,0:3:0:0,0,42	0/1:1,2:3:27:67,0,27	1/1:0,3:3:9:120,9,0	0/0:1,0:1:3:0,3,35	0/0:3,0:3:9:0,9,86	./.:0,0:0:0:0,0,0	./.:0,0:0:0:0,0,0	./.:0,0:0:0:0,0,0	1/1:0,3:3:9:122,9,0	./.:2,0:2:0:0,0,0	./.:0,0:0:0:0,0,0	./.:0,0:0:0:0,0,0	0/1:2,4:6:63:145,0,63	./.:0,0:0:0:0,0,0	./.:0,0:0:0:0,0,0	0/1:2,5:7:63:193,0,63	./.:0,0:0:0:0,0,0	./.:0,0:0:0:0,0,0	0/1:2,3:5:66:113,0,66	0/1:3,2:5:69:69,0,101	./.:0,0:0:0:0,0,0	0/1:4,2:6:63:63,0,146	0/0:5,0:5:0:0,0,124	./.:0,0:0:0:0,0,0	./.:0,0:0:0:0,0,0	0/0:3,0:3:0:0,0,6	0/0:1,0:1:3:0,3,33	0/1:1,3:4:30:115,0,30	0/1:2,4:6:31:136,0,31	0/0:1,0:1:3:0,3,35	./.:0,0:0:0:0,0,0	./.:0,0:0:0:0,0,0	./.:0,0:0:0:0,0,0	./.:0,0:0:0:0,0,0	./.:0,0:0:0:0,0,0	0/1:1,3:4:22:79,0,22	./.:0,0:0:0:0,0,0	0/1:1,3:4:29:112,0,29	./.:0,0:0:0:0,0,0	./.:0,0:0:0:0,0,0	./.:0,0:0:0:0,0,0	0/0:6,0:6:18:0,18,159	./.:2,0:2:0:0,0,0	0/0:3,0:3:0:0,0,9	./.:0,0:0:0:0,0,0	0/0:2,0:2:6:0,6,74	0/0:1,0:1:3:0,3,37	0/0:1,0:1:3:0,3,37	0/1:1,2:3:34:77,0,34	0/0:3,0:3:0:0,0,9	0/1:1,2:3:32:70,0,32	0/0:1,0:1:3:0,3,37	0/0:3,0:3:9:0,9,110	./.:0,0:0:0:0,0,0
Chr1	26051601	.	T	G	954.27	.	AC=10;AF=1.00;AN=10;DP=33;ExcessHet=0.0000;FS=0.000;InbreedingCoeff=0.3604;MLEAC=69;MLEAF=1.00;MQ=60.00;QD=28.60;SOR=2.448	GT:AD:DP:GQ:PL	./.:0,0:0:0:0,0,0	./.:0,0:0:0:0,0,0	1/1:0,3:3:9:124,9,0	1/1:0,4:4:12:163,12,0	./.:1,0:1:0:0,0,0	./.:0,0:0:0:0,0,0	./.:1,0:1:0:0,0,0	./.:0,0:0:0:0,0,0	./.:1,0:1:0:0,0,0	./.:1,0:1:0:0,0,0	./.:0,0:0:0:0,0,0	./.:0,0:0:0:0,0,0	./.:0,0:0:0:0,0,0	./.:0,0:0:0:0,0,0	./.:0,0:0:0:0,0,0	./.:0,0:0:0:0,0,0	1/1:0,3:3:9:119,9,0	./.:0,0:0:0:0,0,0	./.:0,0:0:0:0,0,0	./.:0,0:0:0:0,0,0	./.:1,0:1:0:0,0,0	./.:0,0:0:0:0,0,0	./.:0,0:0:0:0,0,0	./.:1,0:1:0:0,0,0	./.:0,0:0:0:0,0,0	./.:0,0:0:0:0,0,0	./.:0,0:0:0:0,0,0	./.:0,0:0:0:0,0,0	./.:1,0:1:0:0,0,0	./.:0,0:0:0:0,0,0	./.:0,0:0:0:0,0,0	./.:0,0:0:0:0,0,0	./.:0,0:0:0:0,0,0	./.:0,0:0:0:0,0,0	1/1:0,2:2:6:84,6,0	./.:0,0:0:0:0,0,0	./.:0,0:0:0:0,0,0	./.:1,0:1:0:0,0,0	./.:1,0:1:0:0,0,0	./.:0,0:0:0:0,0,0	./.:1,0:1:0:0,0,0	1/1:0,3:3:9:123,9,0	./.:0,0:0:0:0,0,0	./.:0,0:0:0:0,0,0	./.:0,0:0:0:0,0,0	./.:1,0:1:0:0,0,0	./.:1,0:1:0:0,0,0	./.:0,0:0:0:0,0,0	./.:0,0:0:0:0,0,0	./.:0,0:0:0:0,0,0	./.:0,0:0:0:0,0,0	./.:0,0:0:0:0,0,0	./.:0,0:0:0:0,0,0	./.:0,0:0:0:0,0,0	./.:1,0:1:0:0,0,0	./.:0,0:0:0:0,0,0	./.:1,0:1:0:0,0,0	./.:0,0:0:0:0,0,0	./.:0,0:0:0:0,0,0	./.:0,0:0:0:0,0,0	./.:0,0:0:0:0,0,0	./.:0,0:0:0:0,0,0	./.:1,0:1:0:0,0,0	./.:0,0:0:0:0,0,0	./.:0,0:0:0:0,0,0	./.:0,0:0:0:0,0,0	./.:0,0:0:0:0,0,0	./.:1,0:1:0:0,0,0	./.:0,0:0:0:0,0,0	./.:0,0:0:0:0,0,0	./.:0,0:0:0:0,0,0	./.:0,0:0:0:0,0,0	./.:0,0:0:0:0,0,0
Chr1	26051667	.	T	A	386.1	.	AC=8;AF=0.167;AN=48;DP=57;ExcessHet=0.0000;FS=0.000;InbreedingCoeff=0.3640;MLEAC=19;MLEAF=0.396;MQ=60.00;QD=27.61;SOR=2.093	GT:AD:DP:GQ:PL	0/0:3,0:3:9:0,9,110	0/0:4,0:4:12:0,12,140	./.:1,0:1:0:0,0,0	1/1:0,3:3:9:120,9,0	./.:0,0:0:0:0,0,0	./.:0,0:0:0:0,0,0	./.:0,0:0:0:0,0,0	0/0:1,0:1:3:0,3,36	./.:0,0:0:0:0,0,0	./.:0,0:0:0:0,0,0	1/1:0,2:2:6:82,6,0	0/0:1,0:1:3:0,3,37	./.:0,0:0:0:0,0,0	./.:0,0:0:0:0,0,0	0/0:2,0:2:6:0,6,61	./.:0,0:0:0:0,0,0	./.:0,0:0:0:0,0,0	./.:1,0:1:0:0,0,0	./.:0,0:0:0:0,0,0	0/0:1,0:1:3:0,3,38	./.:0,0:0:0:0,0,0	./.:0,0:0:0:0,0,0	./.:0,0:0:0:0,0,0	./.:0,0:0:0:0,0,0	1/1:0,2:2:6:82,6,0	./.:0,0:0:0:0,0,0	./.:0,0:0:0:0,0,0	./.:1,0:1:0:0,0,0	./.:0,0:0:0:0,0,0	0/0:1,0:1:3:0,3,37	./.:0,0:0:0:0,0,0	./.:0,0:0:0:0,0,0	./.:0,0:0:0:0,0,0	0/0:3,0:3:9:0,9,93	./.:0,0:0:0:0,0,0	./.:0,0:0:0:0,0,0	./.:0,0:0:0:0,0,0	0/0:3,0:3:0:0,0,43	./.:0,0:0:0:0,0,0	./.:0,0:0:0:0,0,0	./.:1,0:1:0:0,0,0	./.:1,0:1:0:0,0,0	./.:0,0:0:0:0,0,0	./.:0,0:0:0:0,0,0	./.:0,0:0:0:0,0,0	./.:1,0:1:0:0,0,0	1/1:0,2:2:6:80,6,0	./.:1,0:1:0:0,0,0	0/0:1,0:1:3:0,3,35	0/0:1,0:1:3:0,3,37	./.:1,0:1:0:0,0,0	0/0:3,0:3:9:0,9,102	./.:0,0:0:0:0,0,0	0/0:1,0:1:3:0,3,31	./.:1,0:1:0:0,0,0	./.:0,0:0:0:0,0,0	./.:1,0:1:0:0,0,0	0/0:1,0:1:3:0,3,36	./.:0,0:0:0:0,0,0	0/0:1,0:1:3:0,3,37	./.:0,0:0:0:0,0,0	0/0:1,0:1:3:0,3,35	./.:0,0:0:0:0,0,0	0/0:2,0:2:6:0,6,75	0/0:1,0:1:3:0,3,33	./.:0,0:0:0:0,0,0	./.:0,0:0:0:0,0,0	./.:0,0:0:0:0,0,0	./.:1,0:1:0:0,0,0	./.:0,0:0:0:0,0,0	0/0:1,0:1:3:0,3,22	./.:1,0:1:0:0,0,0	0/0:1,0:1:3:0,3,36
Chr1	26051713	.	T	C	232.91	.	AC=6;AF=0.091;AN=66;DP=76;ExcessHet=0.0000;FS=0.000;InbreedingCoeff=0.3877;MLEAC=9;MLEAF=0.136;MQ=60.00;QD=29.01;SOR=3.912	GT:AD:DP:GQ:PL	1/1:0,2:2:6:83,6,0	1/1:0,2:2:6:84,6,0	0/0:1,0:1:3:0,3,32	0/0:5,0:5:15:0,15,184	0/0:2,0:2:6:0,6,58	./.:0,0:0:0:0,0,0	0/0:1,0:1:3:0,3,20	./.:0,0:0:0:0,0,0	./.:0,0:0:0:0,0,0	./.:0,0:0:0:0,0,0	0/0:3,0:3:9:0,9,86	./.:0,0:0:0:0,0,0	0/0:3,0:3:9:0,9,110	./.:0,0:0:0:0,0,0	./.:0,0:0:0:0,0,0	./.:0,0:0:0:0,0,0	0/0:2,0:2:6:0,6,72	0/0:1,0:1:3:0,3,37	./.:0,0:0:0:0,0,0	./.:0,0:0:0:0,0,0	0/0:1,0:1:3:0,3,30	./.:0,0:0:0:0,0,0	./.:0,0:0:0:0,0,0	./.:0,0:0:0:0,0,0	0/0:2,0:2:6:0,6,73	0/0:1,0:1:3:0,3,37	./.:0,0:0:0:0,0,0	0/0:1,0:1:3:0,3,37	0/0:2,0:2:6:0,6,55	./.:0,0:0:0:0,0,0	./.:0,0:0:0:0,0,0	0/0:1,0:1:3:0,3,35	./.:0,0:0:0:0,0,0	1/1:0,2:2:6:83,6,0	./.:0,0:0:0:0,0,0	./.:0,0:0:0:0,0,0	./.:0,0:0:0:0,0,0	0/0:4,0:4:0:0,0,76	0/0:4,0:4:12:0,12,124	./.:0,0:0:0:0,0,0	0/0:2,0:2:6:0,6,56	0/0:2,0:2:6:0,6,61	./.:0,0:0:0:0,0,0	./.:0,0:0:0:0,0,0	0/0:4,0:4:12:0,12,120	0/0:4,0:4:12:0,12,143	0/0:3,0:3:9:0,9,110	0/0:2,0:2:6:0,6,51	./.:0,0:0:0:0,0,0	./.:0,0:0:0:0,0,0	0/0:1,0:1:3:0,3,31	./.:0,0:0:0:0,0,0	./.:0,0:0:0:0,0,0	./.:0,0:0:0:0,0,0	0/0:3,0:3:9:0,9,71	./.:0,0:0:0:0,0,0	0/0:3,0:3:9:0,9,83	./.:0,0:0:0:0,0,0	0/0:3,0:3:9:0,9,86	./.:0,0:0:0:0,0,0	./.:0,0:0:0:0,0,0	./.:0,0:0:0:0,0,0	./.:0,0:0:0:0,0,0	./.:0,0:0:0:0,0,0	0/0:1,0:1:3:0,3,35	./.:0,0:0:0:0,0,0	./.:0,0:0:0:0,0,0	./.:0,0:0:0:0,0,0	0/0:1,0:1:3:0,3,18	0/0:1,0:1:3:0,3,33	./.:0,0:0:0:0,0,0	0/0:3,0:3:9:0,9,86	./.:0,0:0:0:0,0,0
Chr1	26051847	.	T	A	24798.1	.	AC=83;AF=0.865;AN=96;BaseQRankSum=2.54;DP=4283;ExcessHet=0.8844;FS=50.249;InbreedingCoeff=0.3008;MLEAC=123;MLEAF=1.00;MQ=60.00;MQRankSum=0.00;QD=25.78;ReadPosRankSum=0.202;SOR=0.031	GT:AD:DP:GQ:PL	./.:0,0:0:0:0,0,0	./.:0,0:0:0:0,0,0	1/1:0,21:21:63:825,63,0	1/1:0,16:16:48:653,48,0	1/1:0,11:11:33:455,33,0	1/1:0,3:3:9:124,9,0	1/1:0,13:13:39:538,39,0	0/1:16,8:24:99:262,0,505	1/1:0,15:15:45:620,45,0	1/1:0,14:14:42:555,42,0	1/1:0,15:15:45:619,45,0	0/1:63,5:68:5:5,0,2156	1/1:0,16:16:48:646,48,0	./.:0,0:0:0:0,0,0	./.:71,0:71:0:0,0,0	1/1:0,21:21:63:876,63,0	1/1:1,13:14:3:470,3,0	1/1:0,14:14:42:585,42,0	./.:0,0:0:0:0,0,0	0/0:55,0:55:6:0,6,90	1/1:1,15:16:38:541,38,0	1/1:0,18:18:54:736,54,0	./.:0,0:0:0:0,0,0	1/1:0,11:11:33:445,33,0	1/1:0,15:15:45:625,45,0	1/1:0,16:16:48:660,48,0	0/1:3,6:9:88:221,0,88	1/1:0,10:10:30:408,30,0	0/1:3,14:17:63:502,0,63	./.:78,0:78:0:0,0,0	./.:0,0:0:0:0,0,0	1/1:0,15:15:45:606,45,0	./.:91,0:91:0:0,0,0	./.:0,0:0:0:0,0,0	1/1:0,10:10:30:415,30,0	./.:54,0:54:0:0,0,0	./.:0,0:0:0:0,0,0	0/1:26,6:32:99:153,0,928	1/1:0,18:18:54:752,54,0	./.:0,0:0:0:0,0,0	1/1:0,13:13:39:521,39,0	1/1:0,18:18:54:689,54,0	0/1:25,3:28:42:42,0,853	0/1:55,5:60:29:29,0,1915	1/1:0,21:21:63:901,63,0	1/1:0,25:25:75:1029,75,0	1/1:0,14:14:42:581,42,0	1/1:0,10:10:30:380,30,0	./.:69,0:69:0:0,0,0	./.:0,0:0:0:0,0,0	./.:57,0:57:0:0,0,0	./.:91,0:91:0:0,0,0	./.:68,0:68:0:0,0,0	./.:81,0:81:0:0,0,0	1/1:0,17:17:51:687,51,0	./.:69,0:69:0:0,0,0	1/1:0,11:11:33:450,33,0	./.:58,0:58:0:0,0,0	1/1:0,20:20:60:819,60,0	./.:43,0:43:0:0,0,0	0/1:7,14:21:99:500,0,218	0/1:38,9:47:99:186,0,1341	0/1:48,5:53:40:40,0,1666	./.:0,0:0:0:0,0,0	0/1:50,11:61:99:265,0,1719	1/1:0,18:18:54:720,54,0	1/1:0,13:13:39:524,39,0	1/1:2,12:14:9:470,9,0	1/1:0,12:12:36:488,36,0	1/1:0,15:15:45:569,45,0	./.:81,0:81:0:0,0,0	1/1:0,19:19:57:770,57,0	./.:71,0:71:0:0,0,0
Chr1	26051852	.	G	A	2254.19	.	AC=29;AF=0.967;AN=30;BaseQRankSum=-1.960e+00;DP=1046;ExcessHet=0.0000;FS=2.515;InbreedingCoeff=0.3694;MLEAC=105;MLEAF=1.00;MQ=60.00;MQRankSum=0.00;QD=30.77;ReadPosRankSum=-1.036e+00;SOR=0.840	GT:AD:DP:GQ:PL	./.:0,0:0:0:0,0,0	./.:0,0:0:0:0,0,0	./.:0,0:0:0:0,0,0	./.:0,0:0:0:0,0,0	./.:0,0:0:0:0,0,0	./.:0,0:0:0:0,0,0	./.:0,0:0:0:0,0,0	./.:0,0:0:0:0,0,0	./.:0,0:0:0:0,0,0	./.:0,0:0:0:0,0,0	./.:0,0:0:0:0,0,0	./.:0,0:0:0:0,0,0	./.:0,0:0:0:0,0,0	./.:0,0:0:0:0,0,0	1/1:0,2:2:6:79,6,0	./.:0,0:0:0:0,0,0	./.:0,0:0:0:0,0,0	./.:0,0:0:0:0,0,0	./.:0,0:0:0:0,0,0	0/1:3,3:6:95:95,0,108	./.:0,0:0:0:0,0,0	./.:0,0:0:0:0,0,0	./.:0,0:0:0:0,0,0	./.:0,0:0:0:0,0,0	./.:0,0:0:0:0,0,0	./.:0,0:0:0:0,0,0	./.:0,0:0:0:0,0,0	./.:0,0:0:0:0,0,0	./.:0,0:0:0:0,0,0	1/1:0,2:2:6:69,6,0	./.:0,0:0:0:0,0,0	./.:0,0:0:0:0,0,0	1/1:0,2:2:6:76,6,0	./.:0,0:0:0:0,0,0	./.:0,0:0:0:0,0,0	1/1:0,2:2:6:79,6,0	./.:0,0:0:0:0,0,0	./.:0,0:0:0:0,0,0	./.:0,0:0:0:0,0,0	./.:0,0:0:0:0,0,0	./.:0,0:0:0:0,0,0	./.:0,0:0:0:0,0,0	./.:0,0:0:0:0,0,0	./.:0,0:0:0:0,0,0	./.:0,0:0:0:0,0,0	./.:0,0:0:0:0,0,0	./.:0,0:0:0:0,0,0	./.:0,0:0:0:0,0,0	1/1:0,4:4:12:153,12,0	./.:0,0:0:0:0,0,0	1/1:0,2:2:6:67,6,0	1/1:0,3:3:9:105,9,0	1/1:0,5:5:15:187,15,0	1/1:0,2:2:6:78,6,0	./.:0,0:0:0:0,0,0	1/1:0,5:5:15:198,15,0	./.:0,0:0:0:0,0,0	1/1:0,2:2:6:77,6,0	./.:0,0:0:0:0,0,0	1/1:0,2:2:6:79,6,0	./.:0,0:0:0:0,0,0	./.:0,0:0:0:0,0,0	./.:0,0:0:0:0,0,0	./.:0,0:0:0:0,0,0	./.:0,0:0:0:0,0,0	./.:0,0:0:0:0,0,0	./.:0,0:0:0:0,0,0	./.:0,0:0:0:0,0,0	./.:0,0:0:0:0,0,0	./.:0,0:0:0:0,0,0	1/1:0,2:2:6:81,6,0	./.:0,0:0:0:0,0,0	1/1:0,5:5:15:165,15,0
Chr1	26051912	.	G	T	20666.6	.	AC=80;AF=0.556;AN=144;BaseQRankSum=0.452;DP=1899;ExcessHet=0.0000;FS=0.000;InbreedingCoeff=0.7585;MLEAC=81;MLEAF=0.563;MQ=60.00;MQRankSum=0.00;QD=30.44;ReadPosRankSum=0.054;SOR=0.413	GT:AD:DP:GQ:PL	0/0:46,0:46:78:0,78,1170	0/0:45,0:45:54:0,54,810	1/1:0,7:7:21:280,21,0	1/1:0,38:38:99:1542,114,0	1/1:0,10:10:30:408,30,0	1/1:0,2:2:6:82,6,0	1/1:0,18:18:54:733,54,0	0/1:12,6:18:99:191,0,440	1/1:0,17:17:51:691,51,0	1/1:0,14:14:42:555,42,0	1/1:0,14:14:42:568,42,0	0/1:28,5:33:99:107,0,1029	1/1:0,13:13:39:514,39,0	0/0:32,0:32:54:0,54,810	0/0:29,0:29:54:0,54,810	1/1:0,8:8:24:325,24,0	1/1:0,17:17:51:653,51,0	1/1:0,10:10:30:409,30,0	0/0:5,0:5:15:0,15,189	0/1:24,8:32:99:230,0,879	1/1:0,10:10:30:358,30,0	1/1:0,14:14:42:557,42,0	0/0:30,0:30:45:0,45,675	1/1:0,10:10:30:402,30,0	1/1:0,12:12:36:490,36,0	1/1:0,13:13:39:533,39,0	./.:1,0:1:0:0,0,0	1/1:0,8:8:24:318,24,0	0/1:4,14:18:99:467,0,106	0/0:42,0:42:81:0,81,1215	0/0:28,2:30:11:0,11,1086	1/1:0,14:14:42:546,42,0	0/0:44,0:44:81:0,81,1215	0/0:38,0:38:69:0,69,1035	1/1:0,6:6:18:251,18,0	0/0:14,0:14:12:0,12,180	0/0:42,0:42:72:0,72,1080	0/1:23,17:40:99:579,0,778	1/1:0,15:15:45:602,45,0	0/0:24,0:24:33:0,33,495	1/1:0,9:9:27:357,27,0	1/1:0,14:14:42:571,42,0	0/0:8,0:8:18:0,18,270	0/0:30,2:32:14:0,14,1174	1/1:0,8:8:24:328,24,0	1/1:0,16:16:48:650,48,0	1/1:0,17:17:51:690,51,0	1/1:0,8:8:24:293,24,0	0/0:34,0:34:48:0,48,720	0/0:47,0:47:84:0,84,1260	0/0:37,0:37:66:0,66,990	0/0:30,0:30:51:0,51,765	0/0:41,0:41:78:0,78,1170	0/0:25,0:25:51:0,51,765	1/1:0,12:12:36:473,36,0	0/0:22,0:22:39:0,39,585	1/1:0,6:6:18:241,18,0	0/0:27,0:27:36:0,36,540	1/1:0,15:15:45:607,45,0	0/0:27,0:27:27:0,27,405	0/1:3,17:20:50:610,0,50	0/1:22,2:24:9:9,0,786	0/0:24,0:24:30:0,30,450	0/0:34,0:34:81:0,81,1215	0/1:31,8:39:99:196,0,1151	1/1:0,8:8:24:327,24,0	1/1:0,17:17:51:674,51,0	1/1:0,16:16:48:652,48,0	1/1:0,9:9:27:358,27,0	1/1:0,11:11:33:433,33,0	0/0:36,0:36:57:0,57,855	1/1:0,19:19:57:745,57,0	0/0:30,0:30:51:0,51,765
Chr1	26051914	.	T	A	21196.9	.	AC=59;AF=0.404;AN=146;BaseQRankSum=-3.018e+00;DP=1944;ExcessHet=0.0000;FS=0.000;InbreedingCoeff=0.6786;MLEAC=59;MLEAF=0.404;MQ=60.00;MQRankSum=0.00;QD=31.92;ReadPosRankSum=-1.008e+00;SOR=0.533	GT:AD:DP:GQ:PL	1/1:0,26:26:78:1015,78,0	1/1:0,18:18:54:725,54,0	0/0:15,0:15:45:0,45,544	0/0:72,0:72:99:0,120,1800	0/0:16,0:16:48:0,48,611	0/0:4,0:4:12:0,12,155	0/0:27,0:27:81:0,81,1037	0/1:11,7:18:99:219,0,417	0/0:22,0:22:63:0,63,832	0/0:21,0:21:60:0,60,783	0/0:20,0:20:60:0,60,734	0/1:7,15:22:99:535,0,236	0/0:20,0:20:60:0,60,755	1/1:0,18:18:54:694,54,0	1/1:0,18:18:54:691,54,0	0/0:19,0:19:57:0,57,763	0/0:29,0:29:81:0,81,1029	0/0:13,0:13:39:0,39,492	0/1:1,5:6:22:176,0,22	0/1:11,14:25:99:465,0,406	0/0:16,0:16:48:0,48,540	0/0:25,0:25:75:0,75,943	1/1:0,15:15:45:581,45,0	0/0:12,0:12:36:0,36,461	0/0:20,0:20:60:0,60,779	0/0:19,0:19:57:0,57,724	0/0:2,0:2:6:0,6,77	0/0:12,0:12:36:0,36,453	0/1:18,2:20:17:17,0,726	1/1:0,27:27:81:1078,81,0	0/1:4,18:22:99:628,0,100	0/0:22,0:22:66:0,66,800	1/1:0,27:27:81:1037,81,0	1/1:0,23:23:69:857,69,0	0/0:10,0:10:30:0,30,392	1/1:0,4:4:12:155,12,0	1/1:0,24:24:72:950,72,0	0/1:19,12:31:99:390,0,752	0/0:24,0:24:72:0,72,870	1/1:0,11:11:33:427,33,0	0/0:17,0:17:51:0,51,634	0/0:25,0:25:72:0,72,976	1/1:0,6:6:18:239,18,0	0/1:2,20:22:24:730,0,24	0/0:19,0:19:57:0,57,676	0/0:52,0:52:99:0,120,1800	0/0:24,0:24:72:0,72,940	0/0:16,0:16:48:0,48,562	1/1:0,16:16:48:639,48,0	1/1:0,28:28:84:1060,84,0	1/1:0,22:22:66:730,66,0	1/1:0,17:17:51:601,51,0	1/1:0,26:26:78:1023,78,0	1/1:0,17:17:51:621,51,0	0/0:19,0:19:57:0,57,713	1/1:0,13:13:39:516,39,0	0/0:13,0:13:39:0,39,441	1/1:0,12:12:36:479,36,0	0/0:19,0:19:57:0,57,711	1/1:0,9:9:27:353,27,0	0/0:24,0:24:33:0,33,844	0/1:4,8:12:99:275,0,135	0/1:3,10:13:76:338,0,76	1/1:0,27:27:81:1047,81,0	0/1:15,18:33:99:580,0,537	0/0:10,0:10:30:0,30,381	0/0:21,0:21:63:0,63,786	0/0:22,0:22:66:0,66,841	0/0:18,0:18:54:0,54,673	0/0:15,0:15:45:0,45,548	1/1:0,19:19:57:760,57,0	0/0:33,0:33:99:0,99,1149	1/1:0,17:17:51:657,51,0
Chr1	26051949	.	C	CGA	1132.42	.	AC=20;AF=0.233;AN=86;BaseQRankSum=-9.670e-01;DP=798;ExcessHet=0.0000;FS=0.000;InbreedingCoeff=0.3694;MLEAC=33;MLEAF=0.384;MQ=60.00;MQRankSum=0.00;QD=32.30;ReadPosRankSum=1.15;SOR=2.368	GT:AD:DP:GQ:PL	1/1:0,3:3:8:118,8,0	1/1:0,4:4:12:158,12,0	./.:0,0:0:0:0,0,0	0/0:71,0:71:12:0,12,180	0/0:16,0:16:3:0,3,45	./.:0,0:0:0:0,0,0	0/0:26,0:26:3:0,3,45	0/0:17,0:17:6:0,6,90	0/0:20,0:20:3:0,3,45	0/0:20,0:20:9:0,9,135	./.:0,0:0:0:0,0,0	./.:0,0:0:0:0,0,0	./.:0,0:0:0:0,0,0	0/0:13,0:13:3:0,3,45	0/0:14,0:14:6:0,6,90	0/0:19,0:19:6:0,6,90	0/0:26,0:26:15:0,15,225	./.:0,0:0:0:0,0,0	./.:0,0:0:0:0,0,0	0/0:13,0:13:3:0,3,45	./.:0,0:0:0:0,0,0	0/0:25,0:25:6:0,6,90	1/1:0,3:3:9:118,9,0	./.:0,0:0:0:0,0,0	0/0:20,0:20:6:0,6,90	./.:0,0:0:0:0,0,0	0/0:2,0:2:3:0,3,45	./.:0,0:0:0:0,0,0	0/0:19,0:19:3:0,3,45	./.:0,0:0:0:0,0,0	0/1:1,2:3:29:70,0,29	0/0:22,0:22:3:0,3,45	1/1:0,3:3:9:118,9,0	1/1:0,2:2:5:78,5,0	0/0:9,0:9:3:0,3,45	./.:0,0:0:0:0,0,0	0/0:20,0:20:3:0,3,45	1/1:0,2:2:5:78,5,0	0/0:21,0:21:3:0,3,45	0/0:11,0:11:3:0,3,45	0/0:16,0:16:3:0,3,45	./.:0,0:0:0:0,0,0	./.:0,0:0:0:0,0,0	0/0:17,0:17:3:0,3,45	./.:0,0:0:0:0,0,0	./.:0,0:0:0:0,0,0	./.:0,0:0:0:0,0,0	0/0:15,0:15:6:0,6,90	./.:0,0:0:0:0,0,0	1/1:0,2:2:5:78,5,0	./.:0,0:0:0:0,0,0	0/0:10,0:10:3:0,3,45	0/0:4,0:4:3:0,3,45	./.:0,0:0:0:0,0,0	0/0:18,0:18:6:0,6,90	1/1:0,2:2:6:78,6,0	./.:0,0:0:0:0,0,0	0/0:10,0:10:3:0,3,45	./.:0,0:0:0:0,0,0	1/1:0,3:3:9:119,9,0	./.:0,0:0:0:0,0,0	0/0:6,0:6:3:0,3,45	0/1:1,3:4:26:107,0,26	0/0:4,0:4:3:0,3,45	./.:0,0:0:0:0,0,0	./.:0,0:0:0:0,0,0	./.:0,0:0:0:0,0,0	0/0:22,0:22:6:0,6,90	0/0:17,0:17:9:0,9,135	./.:0,0:0:0:0,0,0	./.:0,0:0:0:0,0,0	0/0:30,0:30:6:0,6,90	./.:0,0:0:0:0,0,0
Chr1	26051950	.	G	A	1288.25	.	AC=23;AF=0.329;AN=70;BaseQRankSum=-1.242e+00;DP=588;ExcessHet=0.0000;FS=0.000;InbreedingCoeff=0.4142;MLEAC=45;MLEAF=0.643;MQ=60.00;MQRankSum=0.00;QD=34.82;ReadPosRankSum=2.10;SOR=3.086	GT:AD:DP:GQ:PL	0/0:25,0:25:9:0,9,135	0/0:18,0:18:12:0,12,180	./.:0,0:0:0:0,0,0	1/1:0,4:4:12:167,12,0	./.:1,0:1:0:0,0,0	./.:0,0:0:0:0,0,0	./.:1,0:1:0:0,0,0	0/1:6,2:8:56:56,0,218	./.:1,0:1:0:0,0,0	1/1:0,3:3:9:115,9,0	./.:0,0:0:0:0,0,0	./.:0,0:0:0:0,0,0	./.:0,0:0:0:0,0,0	0/0:13,0:13:3:0,3,45	0/0:14,0:14:6:0,6,90	1/1:0,2:2:6:82,6,0	1/1:0,5:5:15:192,15,0	./.:0,0:0:0:0,0,0	./.:0,0:0:0:0,0,0	0/0:13,0:13:3:0,3,45	./.:0,0:0:0:0,0,0	1/1:0,2:2:6:80,6,0	0/0:16,0:16:9:0,9,135	./.:0,0:0:0:0,0,0	1/1:0,2:2:6:80,6,0	./.:0,0:0:0:0,0,0	./.:1,0:1:0:0,0,0	./.:0,0:0:0:0,0,0	0/0:3,0:3:0:0,0,46	./.:0,0:0:0:0,0,0	0/0:10,0:10:9:0,9,135	./.:1,0:1:0:0,0,0	0/0:20,0:20:12:0,12,180	0/0:10,0:10:6:0,6,90	./.:1,0:1:0:0,0,0	./.:0,0:0:0:0,0,0	0/0:20,0:20:3:0,3,45	0/0:6,0:6:6:0,6,90	./.:1,0:1:0:0,0,0	0/0:11,0:11:3:0,3,45	./.:1,0:1:0:0,0,0	./.:0,0:0:0:0,0,0	./.:0,0:0:0:0,0,0	0/0:17,0:17:3:0,3,45	./.:0,0:0:0:0,0,0	./.:0,0:0:0:0,0,0	./.:0,0:0:0:0,0,0	1/1:0,2:2:6:74,6,0	./.:0,0:0:0:0,0,0	0/0:9,0:9:3:0,3,45	./.:0,0:0:0:0,0,0	0/0:10,0:10:3:0,3,45	0/0:4,0:4:3:0,3,45	./.:0,0:0:0:0,0,0	1/1:0,2:2:6:80,6,0	0/0:10,0:10:6:0,6,90	./.:0,0:0:0:0,0,0	0/0:11,0:11:6:0,6,90	./.:0,0:0:0:0,0,0	0/0:8,0:8:9:0,9,135	./.:0,0:0:0:0,0,0	0/0:6,0:6:3:0,3,45	0/0:14,0:14:3:0,3,468	0/0:4,0:4:3:0,3,45	./.:0,0:0:0:0,0,0	./.:0,0:0:0:0,0,0	./.:0,0:0:0:0,0,0	1/1:0,2:2:6:84,6,0	1/1:0,3:3:9:119,9,0	./.:0,0:0:0:0,0,0	./.:0,0:0:0:0,0,0	1/1:0,2:2:6:80,6,0	./.:0,0:0:0:0,0,0
Chr1	26051979	.	G	T	94.41	.	AC=2;AF=1.00;AN=2;DP=5;ExcessHet=0.0000;FS=0.000;InbreedingCoeff=0.3333;MLEAC=16;MLEAF=1.00;MQ=60.00;QD=36.50;SOR=1.609	GT:AD:DP:GQ:PL	./.:2,0:2:0:0,0,0	./.:0,0:0:0:0,0,0	./.:0,0:0:0:0,0,0	./.:0,0:0:0:0,0,0	./.:0,0:0:0:0,0,0	./.:0,0:0:0:0,0,0	./.:0,0:0:0:0,0,0	./.:0,0:0:0:0,0,0	./.:0,0:0:0:0,0,0	./.:0,0:0:0:0,0,0	./.:0,0:0:0:0,0,0	./.:0,0:0:0:0,0,0	./.:0,0:0:0:0,0,0	./.:0,0:0:0:0,0,0	./.:0,0:0:0:0,0,0	./.:0,0:0:0:0,0,0	./.:0,0:0:0:0,0,0	./.:0,0:0:0:0,0,0	./.:0,0:0:0:0,0,0	./.:0,0:0:0:0,0,0	./.:0,0:0:0:0,0,0	./.:0,0:0:0:0,0,0	./.:0,0:0:0:0,0,0	./.:0,0:0:0:0,0,0	./.:0,0:0:0:0,0,0	./.:0,0:0:0:0,0,0	./.:0,0:0:0:0,0,0	./.:0,0:0:0:0,0,0	./.:0,0:0:0:0,0,0	./.:0,0:0:0:0,0,0	./.:0,0:0:0:0,0,0	./.:0,0:0:0:0,0,0	./.:1,0:1:0:0,0,0	./.:0,0:0:0:0,0,0	./.:0,0:0:0:0,0,0	./.:0,0:0:0:0,0,0	./.:0,0:0:0:0,0,0	./.:0,0:0:0:0,0,0	./.:0,0:0:0:0,0,0	./.:0,0:0:0:0,0,0	./.:0,0:0:0:0,0,0	./.:0,0:0:0:0,0,0	./.:0,0:0:0:0,0,0	./.:0,0:0:0:0,0,0	./.:0,0:0:0:0,0,0	./.:0,0:0:0:0,0,0	./.:0,0:0:0:0,0,0	./.:0,0:0:0:0,0,0	./.:0,0:0:0:0,0,0	./.:0,0:0:0:0,0,0	./.:0,0:0:0:0,0,0	./.:0,0:0:0:0,0,0	./.:0,0:0:0:0,0,0	./.:0,0:0:0:0,0,0	./.:0,0:0:0:0,0,0	./.:0,0:0:0:0,0,0	./.:0,0:0:0:0,0,0	./.:0,0:0:0:0,0,0	./.:0,0:0:0:0,0,0	./.:0,0:0:0:0,0,0	./.:0,0:0:0:0,0,0	./.:0,0:0:0:0,0,0	./.:0,0:0:0:0,0,0	./.:0,0:0:0:0,0,0	./.:0,0:0:0:0,0,0	./.:0,0:0:0:0,0,0	./.:0,0:0:0:0,0,0	./.:0,0:0:0:0,0,0	./.:0,0:0:0:0,0,0	./.:0,0:0:0:0,0,0	./.:0,0:0:0:0,0,0	1/1:0,1:1:3:38,3,0	./.:0,0:0:0:0,0,0
Chr1	26051994	.	GT	G	120.64	.	AC=2;AF=0.333;AN=6;DP=12;ExcessHet=0.0000;FS=0.000;InbreedingCoeff=0.3431;MLEAC=13;MLEAF=1.00;MQ=60.00;QD=29.55;SOR=0.693	GT:AD:DP:GQ:PL	0/0:3,0:3:9:0,9,111	./.:0,0:0:0:0,0,0	./.:0,0:0:0:0,0,0	./.:0,0:0:0:0,0,0	./.:0,0:0:0:0,0,0	./.:0,0:0:0:0,0,0	./.:0,0:0:0:0,0,0	./.:0,0:0:0:0,0,0	./.:0,0:0:0:0,0,0	./.:1,0:1:0:0,0,0	./.:0,0:0:0:0,0,0	./.:0,0:0:0:0,0,0	./.:0,0:0:0:0,0,0	./.:0,0:0:0:0,0,0	./.:0,0:0:0:0,0,0	./.:0,0:0:0:0,0,0	./.:0,0:0:0:0,0,0	./.:0,0:0:0:0,0,0	./.:0,0:0:0:0,0,0	./.:0,0:0:0:0,0,0	./.:0,0:0:0:0,0,0	./.:0,0:0:0:0,0,0	./.:0,0:0:0:0,0,0	./.:0,0:0:0:0,0,0	./.:0,0:0:0:0,0,0	./.:0,0:0:0:0,0,0	./.:1,0:1:0:0,0,0	./.:0,0:0:0:0,0,0	./.:0,0:0:0:0,0,0	./.:0,0:0:0:0,0,0	./.:0,0:0:0:0,0,0	./.:0,0:0:0:0,0,0	0/0:1,0:1:3:0,3,15	./.:0,0:0:0:0,0,0	./.:0,0:0:0:0,0,0	./.:0,0:0:0:0,0,0	./.:0,0:0:0:0,0,0	./.:0,0:0:0:0,0,0	./.:0,0:0:0:0,0,0	./.:0,0:0:0:0,0,0	./.:0,0:0:0:0,0,0	./.:0,0:0:0:0,0,0	./.:0,0:0:0:0,0,0	./.:0,0:0:0:0,0,0	./.:0,0:0:0:0,0,0	./.:0,0:0:0:0,0,0	./.:0,0:0:0:0,0,0	./.:1,0:1:0:0,0,0	./.:0,0:0:0:0,0,0	./.:0,0:0:0:0,0,0	./.:0,0:0:0:0,0,0	./.:0,0:0:0:0,0,0	./.:0,0:0:0:0,0,0	./.:0,0:0:0:0,0,0	./.:0,0:0:0:0,0,0	./.:0,0:0:0:0,0,0	./.:0,0:0:0:0,0,0	./.:0,0:0:0:0,0,0	./.:1,0:1:0:0,0,0	./.:0,0:0:0:0,0,0	./.:0,0:0:0:0,0,0	./.:1,0:1:0:0,0,0	./.:0,0:0:0:0,0,0	./.:0,0:0:0:0,0,0	./.:0,0:0:0:0,0,0	./.:1,0:1:0:0,0,0	./.:0,0:0:0:0,0,0	./.:0,0:0:0:0,0,0	./.:0,0:0:0:0,0,0	./.:0,0:0:0:0,0,0	./.:0,0:0:0:0,0,0	1/1:0,2:2:6:79,6,0	./.:0,0:0:0:0,0,0
Chr1	26052109	.	C	CTA	127.85	.	AC=2;AF=0.500;AN=4;DP=6;ExcessHet=0.0000;FS=0.000;InbreedingCoeff=0.3370;MLEAC=15;MLEAF=1.00;MQ=60.00;QD=21.99;SOR=0.693	GT:AD:DP:GQ:PL	./.:1,0:1:0:0,0,0	./.:0,0:0:0:0,0,0	./.:0,0:0:0:0,0,0	./.:0,0:0:0:0,0,0	./.:0,0:0:0:0,0,0	./.:0,0:0:0:0,0,0	./.:0,0:0:0:0,0,0	./.:0,0:0:0:0,0,0	./.:0,0:0:0:0,0,0	./.:0,0:0:0:0,0,0	./.:0,0:0:0:0,0,0	./.:0,0:0:0:0,0,0	./.:0,0:0:0:0,0,0	./.:0,0:0:0:0,0,0	./.:0,0:0:0:0,0,0	./.:0,0:0:0:0,0,0	./.:1,0:1:0:0,0,0	./.:0,0:0:0:0,0,0	./.:0,0:0:0:0,0,0	./.:0,0:0:0:0,0,0	./.:0,0:0:0:0,0,0	./.:0,0:0:0:0,0,0	./.:0,0:0:0:0,0,0	./.:0,0:0:0:0,0,0	./.:0,0:0:0:0,0,0	./.:0,0:0:0:0,0,0	./.:0,0:0:0:0,0,0	./.:0,0:0:0:0,0,0	./.:0,0:0:0:0,0,0	./.:0,0:0:0:0,0,0	./.:0,0:0:0:0,0,0	./.:0,0:0:0:0,0,0	./.:0,0:0:0:0,0,0	./.:0,0:0:0:0,0,0	./.:0,0:0:0:0,0,0	./.:0,0:0:0:0,0,0	./.:0,0:0:0:0,0,0	./.:0,0:0:0:0,0,0	./.:0,0:0:0:0,0,0	./.:0,0:0:0:0,0,0	./.:0,0:0:0:0,0,0	./.:0,0:0:0:0,0,0	./.:0,0:0:0:0,0,0	./.:0,0:0:0:0,0,0	./.:0,0:0:0:0,0,0	./.:0,0:0:0:0,0,0	./.:0,0:0:0:0,0,0	./.:0,0:0:0:0,0,0	./.:0,0:0:0:0,0,0	./.:0,0:0:0:0,0,0	./.:0,0:0:0:0,0,0	./.:0,0:0:0:0,0,0	./.:0,0:0:0:0,0,0	./.:0,0:0:0:0,0,0	./.:0,0:0:0:0,0,0	./.:0,0:0:0:0,0,0	./.:0,0:0:0:0,0,0	./.:0,0:0:0:0,0,0	./.:0,0:0:0:0,0,0	0/0:1,0:1:3:0,3,23	./.:0,0:0:0:0,0,0	./.:0,0:0:0:0,0,0	./.:0,0:0:0:0,0,0	./.:0,0:0:0:0,0,0	./.:0,0:0:0:0,0,0	./.:1,0:1:0:0,0,0	./.:0,0:0:0:0,0,0	./.:0,0:0:0:0,0,0	./.:0,0:0:0:0,0,0	./.:0,0:0:0:0,0,0	./.:0,0:0:0:0,0,0	1/1:0,2:2:6:76,6,0	./.:0,0:0:0:0,0,0
Chr1	26052463	.	CA	C	107.56	.	AC=2;AF=0.333;AN=6;DP=5;ExcessHet=0.0000;FS=0.000;InbreedingCoeff=0.3370;MLEAC=14;MLEAF=1.00;MQ=60.00;QD=29.15;SOR=0.693	GT:AD:DP:GQ:PL	./.:0,0:0:0:0,0,0	./.:0,0:0:0:0,0,0	./.:0,0:0:0:0,0,0	./.:0,0:0:0:0,0,0	./.:0,0:0:0:0,0,0	./.:0,0:0:0:0,0,0	./.:0,0:0:0:0,0,0	./.:0,0:0:0:0,0,0	./.:0,0:0:0:0,0,0	./.:0,0:0:0:0,0,0	./.:0,0:0:0:0,0,0	./.:0,0:0:0:0,0,0	./.:0,0:0:0:0,0,0	./.:0,0:0:0:0,0,0	./.:0,0:0:0:0,0,0	./.:0,0:0:0:0,0,0	./.:0,0:0:0:0,0,0	./.:0,0:0:0:0,0,0	./.:0,0:0:0:0,0,0	./.:0,0:0:0:0,0,0	./.:0,0:0:0:0,0,0	0/0:1,0:1:3:0,3,23	./.:0,0:0:0:0,0,0	./.:0,0:0:0:0,0,0	./.:0,0:0:0:0,0,0	./.:0,0:0:0:0,0,0	./.:0,0:0:0:0,0,0	./.:0,0:0:0:0,0,0	./.:0,0:0:0:0,0,0	./.:0,0:0:0:0,0,0	./.:0,0:0:0:0,0,0	./.:0,0:0:0:0,0,0	./.:0,0:0:0:0,0,0	./.:0,0:0:0:0,0,0	1/1:0,2:2:6:62,6,0	./.:0,0:0:0:0,0,0	./.:0,0:0:0:0,0,0	./.:0,0:0:0:0,0,0	./.:0,0:0:0:0,0,0	./.:0,0:0:0:0,0,0	./.:0,0:0:0:0,0,0	./.:0,0:0:0:0,0,0	./.:0,0:0:0:0,0,0	./.:0,0:0:0:0,0,0	./.:0,0:0:0:0,0,0	./.:1,0:1:0:0,0,0	./.:0,0:0:0:0,0,0	./.:0,0:0:0:0,0,0	0/0:1,0:1:3:0,3,22	./.:0,0:0:0:0,0,0	./.:0,0:0:0:0,0,0	./.:0,0:0:0:0,0,0	./.:0,0:0:0:0,0,0	./.:0,0:0:0:0,0,0	./.:0,0:0:0:0,0,0	./.:0,0:0:0:0,0,0	./.:0,0:0:0:0,0,0	./.:0,0:0:0:0,0,0	./.:0,0:0:0:0,0,0	./.:0,0:0:0:0,0,0	./.:0,0:0:0:0,0,0	./.:0,0:0:0:0,0,0	./.:0,0:0:0:0,0,0	./.:0,0:0:0:0,0,0	./.:0,0:0:0:0,0,0	./.:0,0:0:0:0,0,0	./.:0,0:0:0:0,0,0	./.:0,0:0:0:0,0,0	./.:0,0:0:0:0,0,0	./.:0,0:0:0:0,0,0	./.:0,0:0:0:0,0,0	./.:0,0:0:0:0,0,0	./.:0,0:0:0:0,0,0
Chr1	26054016	.	GATTTA	G	149.53	.	AC=2;AF=1.00;AN=2;DP=2;ExcessHet=0.0000;FS=0.000;InbreedingCoeff=0.3369;MLEAC=17;MLEAF=1.00;MQ=60.00;QD=23.02;SOR=0.693	GT:AD:DP:GQ:PL	./.:0,0:0:0:0,0,0	./.:0,0:0:0:0,0,0	./.:0,0:0:0:0,0,0	./.:0,0:0:0:0,0,0	./.:0,0:0:0:0,0,0	./.:0,0:0:0:0,0,0	./.:0,0:0:0:0,0,0	./.:0,0:0:0:0,0,0	./.:0,0:0:0:0,0,0	./.:0,0:0:0:0,0,0	1/1:0,2:2:6:90,6,0	./.:0,0:0:0:0,0,0	./.:0,0:0:0:0,0,0	./.:0,0:0:0:0,0,0	./.:0,0:0:0:0,0,0	./.:0,0:0:0:0,0,0	./.:0,0:0:0:0,0,0	./.:0,0:0:0:0,0,0	./.:0,0:0:0:0,0,0	./.:0,0:0:0:0,0,0	./.:0,0:0:0:0,0,0	./.:0,0:0:0:0,0,0	./.:0,0:0:0:0,0,0	./.:0,0:0:0:0,0,0	./.:0,0:0:0:0,0,0	./.:0,0:0:0:0,0,0	./.:0,0:0:0:0,0,0	./.:0,0:0:0:0,0,0	./.:0,0:0:0:0,0,0	./.:0,0:0:0:0,0,0	./.:0,0:0:0:0,0,0	./.:0,0:0:0:0,0,0	./.:0,0:0:0:0,0,0	./.:0,0:0:0:0,0,0	./.:0,0:0:0:0,0,0	./.:0,0:0:0:0,0,0	./.:0,0:0:0:0,0,0	./.:0,0:0:0:0,0,0	./.:0,0:0:0:0,0,0	./.:0,0:0:0:0,0,0	./.:0,0:0:0:0,0,0	./.:0,0:0:0:0,0,0	./.:0,0:0:0:0,0,0	./.:0,0:0:0:0,0,0	./.:0,0:0:0:0,0,0	./.:0,0:0:0:0,0,0	./.:0,0:0:0:0,0,0	./.:0,0:0:0:0,0,0	./.:0,0:0:0:0,0,0	./.:0,0:0:0:0,0,0	./.:0,0:0:0:0,0,0	./.:0,0:0:0:0,0,0	./.:0,0:0:0:0,0,0	./.:0,0:0:0:0,0,0	./.:0,0:0:0:0,0,0	./.:0,0:0:0:0,0,0	./.:0,0:0:0:0,0,0	./.:0,0:0:0:0,0,0	./.:0,0:0:0:0,0,0	./.:0,0:0:0:0,0,0	./.:0,0:0:0:0,0,0	./.:0,0:0:0:0,0,0	./.:0,0:0:0:0,0,0	./.:0,0:0:0:0,0,0	./.:0,0:0:0:0,0,0	./.:0,0:0:0:0,0,0	./.:0,0:0:0:0,0,0	./.:0,0:0:0:0,0,0	./.:0,0:0:0:0,0,0	./.:0,0:0:0:0,0,0	./.:0,0:0:0:0,0,0	./.:0,0:0:0:0,0,0	./.:0,0:0:0:0,0,0
Chr1	26054314	.	C	CT	70.23	.	AC=1;AF=0.045;AN=22;BaseQRankSum=0.00;DP=16;ExcessHet=0.0000;FS=4.771;InbreedingCoeff=0.3189;MLEAC=7;MLEAF=0.318;MQ=60.00;MQRankSum=0.00;QD=23.41;ReadPosRankSum=-9.670e-01;SOR=2.225	GT:AD:DP:GQ:PL	./.:0,0:0:0:0,0,0	0/1:1,2:3:22:53,0,22	./.:0,0:0:0:0,0,0	./.:0,0:0:0:0,0,0	./.:0,0:0:0:0,0,0	./.:0,0:0:0:0,0,0	./.:0,0:0:0:0,0,0	./.:0,0:0:0:0,0,0	0/0:1,0:1:3:0,3,31	./.:0,0:0:0:0,0,0	./.:0,0:0:0:0,0,0	0/0:1,0:1:3:0,3,36	./.:0,0:0:0:0,0,0	./.:0,0:0:0:0,0,0	0/0:1,0:1:3:0,3,14	./.:0,0:0:0:0,0,0	./.:0,0:0:0:0,0,0	./.:0,0:0:0:0,0,0	./.:0,0:0:0:0,0,0	./.:0,0:0:0:0,0,0	./.:0,0:0:0:0,0,0	./.:0,0:0:0:0,0,0	./.:0,0:0:0:0,0,0	./.:0,0:0:0:0,0,0	./.:0,0:0:0:0,0,0	./.:0,0:0:0:0,0,0	./.:0,0:0:0:0,0,0	./.:0,0:0:0:0,0,0	./.:0,0:0:0:0,0,0	./.:0,0:0:0:0,0,0	./.:0,0:0:0:0,0,0	./.:0,0:0:0:0,0,0	./.:0,0:0:0:0,0,0	0/0:3,0:3:9:0,9,109	./.:0,0:0:0:0,0,0	./.:0,0:0:0:0,0,0	0/0:2,0:2:6:0,6,42	./.:0,0:0:0:0,0,0	./.:0,0:0:0:0,0,0	./.:0,0:0:0:0,0,0	./.:0,0:0:0:0,0,0	./.:0,0:0:0:0,0,0	./.:0,0:0:0:0,0,0	./.:0,0:0:0:0,0,0	./.:0,0:0:0:0,0,0	./.:0,0:0:0:0,0,0	./.:0,0:0:0:0,0,0	./.:0,0:0:0:0,0,0	./.:0,0:0:0:0,0,0	./.:0,0:0:0:0,0,0	0/0:1,0:1:3:0,3,31	./.:0,0:0:0:0,0,0	./.:0,0:0:0:0,0,0	./.:0,0:0:0:0,0,0	./.:0,0:0:0:0,0,0	0/0:1,0:1:3:0,3,22	./.:0,0:0:0:0,0,0	./.:0,0:0:0:0,0,0	0/0:1,0:1:3:0,3,32	0/0:1,0:1:3:0,3,35	./.:0,0:0:0:0,0,0	./.:0,0:0:0:0,0,0	./.:0,0:0:0:0,0,0	./.:0,0:0:0:0,0,0	./.:0,0:0:0:0,0,0	./.:0,0:0:0:0,0,0	./.:0,0:0:0:0,0,0	./.:0,0:0:0:0,0,0	./.:0,0:0:0:0,0,0	./.:0,0:0:0:0,0,0	./.:0,0:0:0:0,0,0	./.:0,0:0:0:0,0,0	0/0:1,0:1:3:0,3,34
Chr1	26054449	.	A	T	69.8	.	AC=2;AF=0.032;AN=62;DP=70;ExcessHet=0.0000;FS=0.000;InbreedingCoeff=0.3720;MLEAC=3;MLEAF=0.048;MQ=60.00;QD=34.90;SOR=2.303	GT:AD:DP:GQ:PL	0/0:1,0:1:3:0,3,33	0/0:4,0:4:12:0,12,143	./.:0,0:0:0:0,0,0	./.:0,0:0:0:0,0,0	./.:0,0:0:0:0,0,0	./.:0,0:0:0:0,0,0	./.:0,0:0:0:0,0,0	0/0:1,0:1:3:0,3,34	./.:0,0:0:0:0,0,0	./.:0,0:0:0:0,0,0	./.:0,0:0:0:0,0,0	0/0:1,0:1:3:0,3,37	./.:0,0:0:0:0,0,0	./.:0,0:0:0:0,0,0	0/0:2,0:2:6:0,6,73	./.:0,0:0:0:0,0,0	./.:0,0:0:0:0,0,0	./.:0,0:0:0:0,0,0	0/0:1,0:1:3:0,3,34	0/0:4,0:4:12:0,12,137	./.:0,0:0:0:0,0,0	./.:0,0:0:0:0,0,0	0/0:1,0:1:3:0,3,34	./.:0,0:0:0:0,0,0	./.:0,0:0:0:0,0,0	./.:0,0:0:0:0,0,0	./.:0,0:0:0:0,0,0	./.:0,0:0:0:0,0,0	0/0:1,0:1:3:0,3,34	./.:0,0:0:0:0,0,0	0/0:3,0:3:9:0,9,103	./.:0,0:0:0:0,0,0	0/0:3,0:3:9:0,9,110	0/0:3,0:3:9:0,9,100	./.:0,0:0:0:0,0,0	0/0:1,0:1:3:0,3,32	0/0:6,0:6:18:0,18,192	0/0:1,0:1:3:0,3,18	./.:0,0:0:0:0,0,0	0/0:1,0:1:3:0,3,36	./.:0,0:0:0:0,0,0	./.:0,0:0:0:0,0,0	0/0:1,0:1:3:0,3,34	0/0:2,0:2:6:0,6,69	./.:0,0:0:0:0,0,0	./.:0,0:0:0:0,0,0	1/1:0,2:2:6:80,6,0	./.:0,0:0:0:0,0,0	0/0:2,0:2:6:0,6,49	0/0:1,0:1:3:0,3,22	0/0:1,0:1:3:0,3,31	./.:0,0:0:0:0,0,0	0/0:7,0:7:21:0,21,186	0/0:3,0:3:9:0,9,81	./.:0,0:0:0:0,0,0	0/0:2,0:2:6:0,6,77	./.:0,0:0:0:0,0,0	./.:0,0:0:0:0,0,0	./.:0,0:0:0:0,0,0	0/0:3,0:3:9:0,9,109	./.:0,0:0:0:0,0,0	0/0:2,0:2:6:0,6,74	0/0:3,0:3:9:0,9,70	./.:0,0:0:0:0,0,0	0/0:5,0:5:15:0,15,135	./.:0,0:0:0:0,0,0	./.:0,0:0:0:0,0,0	./.:0,0:0:0:0,0,0	./.:0,0:0:0:0,0,0	./.:0,0:0:0:0,0,0	0/0:1,0:1:3:0,3,35	./.:0,0:0:0:0,0,0	0/0:1,0:1:3:0,3,36
Chr1	26054631	.	T	C	68.44	.	AC=2;AF=0.034;AN=58;DP=85;ExcessHet=0.0000;FS=0.000;InbreedingCoeff=0.3859;MLEAC=3;MLEAF=0.052;MQ=60.00;QD=34.22;SOR=2.303	GT:AD:DP:GQ:PL	./.:0,0:0:0:0,0,0	0/0:6,0:6:18:0,18,235	./.:1,0:1:0:0,0,0	./.:0,0:0:0:0,0,0	./.:0,0:0:0:0,0,0	./.:0,0:0:0:0,0,0	./.:0,0:0:0:0,0,0	0/0:1,0:1:3:0,3,39	./.:0,0:0:0:0,0,0	./.:0,0:0:0:0,0,0	./.:0,0:0:0:0,0,0	0/0:3,0:3:9:0,9,100	./.:0,0:0:0:0,0,0	0/0:1,0:1:3:0,3,35	0/0:3,0:3:9:0,9,111	./.:0,0:0:0:0,0,0	./.:0,0:0:0:0,0,0	./.:0,0:0:0:0,0,0	./.:0,0:0:0:0,0,0	./.:0,0:0:0:0,0,0	./.:0,0:0:0:0,0,0	./.:0,0:0:0:0,0,0	0/0:3,0:3:9:0,9,109	./.:0,0:0:0:0,0,0	./.:0,0:0:0:0,0,0	./.:0,0:0:0:0,0,0	./.:0,0:0:0:0,0,0	./.:0,0:0:0:0,0,0	0/0:1,0:1:3:0,3,32	0/0:3,0:3:9:0,9,115	0/0:2,0:2:6:0,6,75	./.:0,0:0:0:0,0,0	0/0:4,0:4:12:0,12,153	0/0:5,0:5:15:0,15,185	./.:0,0:0:0:0,0,0	0/0:1,0:1:3:0,3,24	0/0:5,0:5:15:0,15,191	0/0:3,0:3:0:0,0,39	./.:0,0:0:0:0,0,0	./.:0,0:0:0:0,0,0	1/1:0,2:2:6:78,6,0	./.:0,0:0:0:0,0,0	0/0:1,0:1:3:0,3,23	0/0:4,0:4:12:0,12,145	./.:0,0:0:0:0,0,0	./.:0,0:0:0:0,0,0	./.:0,0:0:0:0,0,0	./.:0,0:0:0:0,0,0	0/0:3,0:3:9:0,9,114	0/0:2,0:2:6:0,6,73	0/0:1,0:1:3:0,3,35	./.:0,0:0:0:0,0,0	0/0:3,0:3:9:0,9,105	0/0:2,0:2:6:0,6,72	./.:0,0:0:0:0,0,0	0/0:5,0:5:15:0,15,204	./.:0,0:0:0:0,0,0	0/0:1,0:1:3:0,3,36	./.:0,0:0:0:0,0,0	0/0:2,0:2:6:0,6,77	./.:0,0:0:0:0,0,0	0/0:4,0:4:0:0,0,77	./.:0,0:0:0:0,0,0	0/0:2,0:2:6:0,6,74	./.:0,0:0:0:0,0,0	./.:0,0:0:0:0,0,0	./.:0,0:0:0:0,0,0	./.:1,0:1:0:0,0,0	./.:0,0:0:0:0,0,0	./.:1,0:1:0:0,0,0	0/0:6,0:6:18:0,18,222	./.:1,0:1:0:0,0,0	0/0:1,0:1:3:0,3,35
Chr1	26054717	.	C	T	4419.49	.	AC=60;AF=0.476;AN=126;BaseQRankSum=-9.670e-01;DP=407;ExcessHet=0.0000;FS=0.000;InbreedingCoeff=0.6604;MLEAC=66;MLEAF=0.524;MQ=60.00;MQRankSum=0.00;QD=30.77;ReadPosRankSum=0.524;SOR=5.336	GT:AD:DP:GQ:PL	0/0:4,0:4:12:0,12,136	0/0:13,0:13:39:0,39,464	1/1:0,3:3:9:119,9,0	1/1:0,3:3:9:117,9,0	1/1:0,4:4:12:159,12,0	./.:0,0:0:0:0,0,0	1/1:0,6:6:18:240,18,0	0/0:4,0:4:0:0,0,84	1/1:0,6:6:18:239,18,0	1/1:0,4:4:12:153,12,0	./.:1,0:1:0:0,0,0	0/0:7,0:7:21:0,21,212	./.:1,0:1:0:0,0,0	0/0:9,0:9:27:0,27,270	0/0:12,0:12:36:0,36,358	0/1:1,2:3:30:71,0,30	1/1:0,8:8:24:300,24,0	1/1:0,2:2:6:80,6,0	0/0:1,0:1:3:0,3,36	0/1:1,2:3:32:69,0,32	./.:1,0:1:0:0,0,0	1/1:0,4:4:12:156,12,0	0/0:8,0:8:24:0,24,264	./.:1,0:1:0:0,0,0	1/1:0,3:3:9:119,9,0	1/1:0,2:2:6:82,6,0	./.:1,0:1:0:0,0,0	1/1:0,3:3:9:116,9,0	1/1:0,3:3:9:114,9,0	0/0:6,0:6:18:0,18,189	0/0:4,0:4:12:0,12,144	1/1:0,2:2:6:76,6,0	0/0:11,0:11:33:0,33,411	0/0:17,0:17:51:0,51,578	1/1:0,4:4:12:157,12,0	0/0:3,0:3:9:0,9,109	0/0:15,0:15:45:0,45,506	0/1:3,2:5:64:64,0,108	1/1:0,4:4:12:158,12,0	0/0:5,0:5:15:0,15,184	1/1:0,5:5:15:192,15,0	1/1:0,4:4:12:151,12,0	./.:0,0:0:0:0,0,0	0/0:12,0:12:0:0,0,377	1/1:0,4:4:12:162,12,0	./.:0,0:0:0:0,0,0	1/1:0,4:4:12:159,12,0	1/1:0,4:4:12:142,12,0	0/0:14,0:14:42:0,42,477	0/0:7,0:7:21:0,21,244	0/0:2,0:2:6:0,6,54	0/0:7,0:7:21:0,21,211	0/0:7,0:7:21:0,21,236	0/0:8,0:8:21:0,21,315	1/1:0,2:2:6:78,6,0	0/0:12,0:12:36:0,36,359	1/1:0,2:2:6:79,6,0	0/0:7,0:7:21:0,21,215	1/1:0,3:3:9:117,9,0	0/0:4,0:4:12:0,12,130	0/1:2,3:5:65:100,0,65	0/0:9,0:9:27:0,27,309	0/0:9,0:9:27:0,27,277	0/0:7,0:7:21:0,21,229	0/0:5,0:5:0:0,0,115	./.:1,0:1:0:0,0,0	./.:0,0:0:0:0,0,0	1/1:0,4:4:12:162,12,0	1/1:0,5:5:15:194,15,0	1/1:0,5:5:15:192,15,0	0/0:12,0:12:33:0,33,495	1/1:0,2:2:6:78,6,0	0/0:7,0:7:21:0,21,208
Chr1	26054733	.	CAT	C	43.2	.	AC=1;AF=7.246e-03;AN=138;BaseQRankSum=-1.345e+00;DP=446;ExcessHet=0.0000;FS=6.021;InbreedingCoeff=0.2588;MLEAC=1;MLEAF=7.246e-03;MQ=60.00;MQRankSum=0.00;QD=5.40;ReadPosRankSum=0.00;SOR=0.020	GT:AD:DP:GQ:PL	0/0:5,0:5:15:0,15,181	0/0:14,0:14:42:0,42,512	0/0:5,0:5:15:0,15,129	0/0:5,0:5:15:0,15,151	0/0:4,0:4:12:0,12,147	./.:0,0:0:0:0,0,0	0/0:8,0:8:24:0,24,294	0/0:5,0:5:15:0,15,166	0/0:10,0:10:30:0,30,315	0/0:7,0:7:21:0,21,225	0/0:2,0:2:6:0,6,69	0/0:6,0:6:18:0,18,172	0/0:2,0:2:6:0,6,44	0/0:9,0:9:27:0,27,270	0/0:12,0:12:36:0,36,394	0/0:3,0:3:9:0,9,108	0/0:11,0:11:33:0,33,346	0/0:3,0:3:9:0,9,105	0/0:2,0:2:6:0,6,59	0/0:3,0:3:9:0,9,100	0/0:1,0:1:3:0,3,32	0/0:8,0:8:24:0,24,225	0/1:6,2:8:61:61,0,232	0/0:1,0:1:3:0,3,22	0/0:3,0:3:9:0,9,104	0/0:3,0:3:9:0,9,102	0/0:1,0:1:3:0,3,31	0/0:6,0:6:18:0,18,171	0/0:5,0:5:15:0,15,155	0/0:7,0:7:21:0,21,211	0/0:4,0:4:12:0,12,144	0/0:3,0:3:9:0,9,85	0/0:13,0:13:39:0,39,455	0/0:19,0:19:57:0,57,623	0/0:6,0:6:18:0,18,198	0/0:4,0:4:12:0,12,114	0/0:15,0:15:45:0,45,506	0/0:7,0:7:21:0,21,237	0/0:8,0:8:24:0,24,224	0/0:5,0:5:15:0,15,184	0/0:6,0:6:18:0,18,215	0/0:6,0:6:18:0,18,155	./.:0,0:0:0:0,0,0	0/0:14,0:14:42:0,42,465	0/0:5,0:5:15:0,15,162	./.:0,0:0:0:0,0,0	0/0:4,0:4:12:0,12,148	0/0:5,0:5:15:0,15,150	0/0:14,0:14:42:0,42,452	0/0:7,0:7:21:0,21,244	./.:2,0:2:0:0,0,0	0/0:7,0:7:21:0,21,211	0/0:8,0:8:24:0,24,236	0/0:8,0:8:24:0,24,268	0/0:4,0:4:12:0,12,99	0/0:11,0:11:33:0,33,318	0/0:3,0:3:9:0,9,85	0/0:7,0:7:21:0,21,215	0/0:3,0:3:9:0,9,110	0/0:4,0:4:12:0,12,130	0/0:7,0:7:21:0,21,224	0/0:9,0:9:27:0,27,309	0/0:9,0:9:27:0,27,303	0/0:8,0:8:24:0,24,271	0/0:5,0:5:15:0,15,173	0/0:3,0:3:9:0,9,87	0/0:1,0:1:3:0,3,22	0/0:8,0:8:24:0,24,276	0/0:5,0:5:15:0,15,161	0/0:6,0:6:18:0,18,223	0/0:11,0:11:33:0,33,414	0/0:5,0:5:15:0,15,161	0/0:8,0:8:24:0,24,240
Chr1	26054802	.	G	A	456.51	.	AC=11;AF=0.131;AN=84;BaseQRankSum=-1.150e+00;DP=449;ExcessHet=0.0000;FS=0.000;InbreedingCoeff=0.5433;MLEAC=12;MLEAF=0.143;MQ=60.00;MQRankSum=0.00;QD=32.61;ReadPosRankSum=1.15;SOR=3.912	GT:AD:DP:GQ:PL	0/0:10,0:10:30:0,30,347	0/0:18,0:18:48:0,48,720	./.:0,0:0:0:0,0,0	./.:0,0:0:0:0,0,0	./.:0,0:0:0:0,0,0	./.:0,0:0:0:0,0,0	./.:0,0:0:0:0,0,0	0/0:5,0:5:15:0,15,190	1/1:0,2:2:6:82,6,0	1/1:0,2:2:6:80,6,0	1/1:0,2:2:6:80,6,0	0/0:6,0:6:18:0,18,237	./.:0,0:0:0:0,0,0	0/0:11,0:11:30:0,30,450	0/0:14,0:14:42:0,42,464	./.:0,0:0:0:0,0,0	0/1:1,3:4:28:100,0,28	./.:0,0:0:0:0,0,0	0/0:5,0:5:15:0,15,161	0/0:7,0:7:21:0,21,264	./.:0,0:0:0:0,0,0	./.:1,0:1:0:0,0,0	0/0:11,0:11:33:0,33,370	./.:0,0:0:0:0,0,0	./.:0,0:0:0:0,0,0	./.:0,0:0:0:0,0,0	0/0:1,0:1:3:0,3,38	./.:0,0:0:0:0,0,0	0/0:3,0:3:9:0,9,105	0/0:8,0:8:24:0,24,289	0/0:8,0:8:24:0,24,298	./.:0,0:0:0:0,0,0	0/0:20,0:20:57:0,57,855	0/0:24,0:24:72:0,72,842	1/1:0,2:2:6:82,6,0	0/0:5,0:5:15:0,15,163	0/0:19,0:19:48:0,48,720	0/0:6,0:6:18:0,18,237	./.:2,0:2:0:0,0,0	0/0:10,0:10:30:0,30,269	./.:0,0:0:0:0,0,0	./.:0,0:0:0:0,0,0	./.:0,0:0:0:0,0,0	0/0:15,0:15:4:0,4,509	1/1:0,2:2:6:84,6,0	./.:0,0:0:0:0,0,0	./.:0,0:0:0:0,0,0	./.:0,0:0:0:0,0,0	0/0:20,0:20:51:0,51,765	0/0:11,0:11:30:0,30,450	0/0:6,0:6:18:0,18,196	0/0:8,0:8:24:0,24,238	0/0:21,0:21:54:0,54,810	0/0:19,0:19:54:0,54,810	./.:0,0:0:0:0,0,0	0/0:11,0:11:33:0,33,429	./.:0,0:0:0:0,0,0	0/0:9,0:9:27:0,27,314	./.:1,0:1:0:0,0,0	0/0:13,0:13:39:0,39,403	0/0:4,0:4:0:0,0,82	0/0:9,0:9:24:0,24,360	0/0:18,0:18:51:0,51,765	0/0:11,0:11:33:0,33,408	0/0:10,0:10:27:0,27,405	./.:0,0:0:0:0,0,0	./.:0,0:0:0:0,0,0	./.:0,0:0:0:0,0,0	./.:0,0:0:0:0,0,0	./.:0,0:0:0:0,0,0	0/0:17,0:17:51:0,51,636	./.:0,0:0:0:0,0,0	0/0:9,0:9:27:0,27,289
Chr1	26054805	.	A	AAT	77.06	.	AC=1;AF=0.013;AN=76;BaseQRankSum=-2.029e+00;DP=410;ExcessHet=0.0000;FS=0.000;InbreedingCoeff=0.4937;MLEAC=2;MLEAF=0.026;MQ=60.00;MQRankSum=0.00;QD=7.01;ReadPosRankSum=-5.770e-01;SOR=0.693	GT:AD:DP:GQ:PL	0/0:10,0:10:30:0,30,347	0/0:17,0:17:51:0,51,534	./.:0,0:0:0:0,0,0	./.:0,0:0:0:0,0,0	./.:0,0:0:0:0,0,0	./.:0,0:0:0:0,0,0	./.:0,0:0:0:0,0,0	0/0:5,0:5:15:0,15,190	./.:0,0:0:0:0,0,0	./.:0,0:0:0:0,0,0	./.:2,0:2:0:0,0,0	0/0:6,0:6:18:0,18,219	./.:0,0:0:0:0,0,0	0/0:11,0:11:30:0,30,450	0/0:14,0:14:42:0,42,464	./.:0,0:0:0:0,0,0	0/0:1,0:1:3:0,3,36	./.:0,0:0:0:0,0,0	0/0:5,0:5:12:0,12,180	0/0:7,0:7:21:0,21,264	./.:0,0:0:0:0,0,0	./.:1,0:1:0:0,0,0	0/1:8,3:11:89:89,0,299	./.:0,0:0:0:0,0,0	./.:0,0:0:0:0,0,0	./.:0,0:0:0:0,0,0	0/0:1,0:1:3:0,3,38	./.:0,0:0:0:0,0,0	0/0:3,0:3:9:0,9,105	0/0:8,0:8:21:0,21,315	0/0:9,0:9:27:0,27,332	./.:0,0:0:0:0,0,0	0/0:20,0:20:60:0,60,741	0/0:24,0:24:69:0,69,1035	./.:0,0:0:0:0,0,0	0/0:5,0:5:15:0,15,163	0/0:18,0:18:54:0,54,654	0/0:6,0:6:18:0,18,237	0/0:2,0:2:3:0,3,45	0/0:11,0:11:33:0,33,335	./.:0,0:0:0:0,0,0	./.:0,0:0:0:0,0,0	./.:0,0:0:0:0,0,0	0/0:15,0:15:39:0,39,585	./.:0,0:0:0:0,0,0	./.:0,0:0:0:0,0,0	./.:0,0:0:0:0,0,0	./.:0,0:0:0:0,0,0	0/0:18,0:18:54:0,54,672	0/0:12,0:12:33:0,33,495	0/0:6,0:6:18:0,18,196	0/0:8,0:8:24:0,24,238	0/0:20,0:20:60:0,60,741	0/0:19,0:19:54:0,54,810	./.:0,0:0:0:0,0,0	0/0:13,0:13:39:0,39,499	./.:0,0:0:0:0,0,0	0/0:10,0:10:30:0,30,358	./.:1,0:1:0:0,0,0	0/0:13,0:13:39:0,39,403	0/0:3,0:3:9:0,9,112	0/0:9,0:9:24:0,24,360	0/0:18,0:18:35:0,35,537	0/0:11,0:11:33:0,33,408	0/0:11,0:11:33:0,33,408	./.:0,0:0:0:0,0,0	./.:0,0:0:0:0,0,0	./.:0,0:0:0:0,0,0	./.:0,0:0:0:0,0,0	./.:0,0:0:0:0,0,0	0/0:17,0:17:51:0,51,636	./.:0,0:0:0:0,0,0	0/0:9,0:9:27:0,27,289
Chr1	26054841	.	T	A	64.22	.	AC=2;AF=0.026;AN=76;DP=444;ExcessHet=0.0000;FS=0.000;InbreedingCoeff=0.5436;MLEAC=2;MLEAF=0.026;MQ=60.00;QD=32.11;SOR=2.303	GT:AD:DP:GQ:PL	0/0:13,0:13:39:0,39,482	0/0:16,0:16:42:0,42,630	./.:0,0:0:0:0,0,0	./.:0,0:0:0:0,0,0	./.:0,0:0:0:0,0,0	./.:0,0:0:0:0,0,0	./.:0,0:0:0:0,0,0	0/0:7,0:7:21:0,21,248	./.:0,0:0:0:0,0,0	./.:0,0:0:0:0,0,0	./.:1,0:1:0:0,0,0	0/0:8,0:8:21:0,21,315	./.:0,0:0:0:0,0,0	0/0:9,0:9:21:0,21,315	0/0:10,0:10:30:0,30,391	./.:0,0:0:0:0,0,0	0/0:1,0:1:3:0,3,36	./.:0,0:0:0:0,0,0	0/0:4,0:4:12:0,12,123	0/0:8,0:8:24:0,24,295	./.:0,0:0:0:0,0,0	./.:1,0:1:0:0,0,0	0/0:17,0:17:51:0,51,607	./.:0,0:0:0:0,0,0	./.:0,0:0:0:0,0,0	./.:0,0:0:0:0,0,0	0/0:1,0:1:3:0,3,38	./.:0,0:0:0:0,0,0	0/0:5,0:5:15:0,15,134	0/0:9,0:9:27:0,27,323	0/0:13,0:13:39:0,39,475	./.:0,0:0:0:0,0,0	0/0:23,0:23:63:0,63,835	0/0:23,0:23:63:0,63,945	./.:0,0:0:0:0,0,0	0/0:6,0:6:18:0,18,207	0/0:17,0:17:51:0,51,616	0/0:7,0:7:21:0,21,269	1/1:0,2:2:6:82,6,0	0/0:14,0:14:39:0,39,585	./.:0,0:0:0:0,0,0	./.:0,0:0:0:0,0,0	./.:0,0:0:0:0,0,0	0/0:17,0:17:51:0,51,612	./.:0,0:0:0:0,0,0	./.:0,0:0:0:0,0,0	./.:0,0:0:0:0,0,0	./.:0,0:0:0:0,0,0	0/0:17,0:17:45:0,45,675	0/0:16,0:16:48:0,48,570	0/0:6,0:6:18:0,18,189	0/0:8,0:8:24:0,24,289	0/0:20,0:20:60:0,60,712	0/0:21,0:21:60:0,60,900	./.:0,0:0:0:0,0,0	0/0:14,0:14:42:0,42,528	./.:0,0:0:0:0,0,0	0/0:14,0:14:39:0,39,585	./.:0,0:0:0:0,0,0	0/0:9,0:9:27:0,27,337	0/0:4,0:4:12:0,12,146	0/0:10,0:10:30:0,30,326	0/0:18,0:18:54:0,54,709	0/0:12,0:12:36:0,36,415	0/0:11,0:11:30:0,30,450	./.:1,0:1:0:0,0,0	./.:0,0:0:0:0,0,0	./.:0,0:0:0:0,0,0	./.:1,0:1:0:0,0,0	./.:0,0:0:0:0,0,0	0/0:19,0:19:57:0,57,711	./.:0,0:0:0:0,0,0	0/0:11,0:11:33:0,33,380
Chr1	26054861	.	T	C	616.63	.	AC=16;AF=0.182;AN=88;DP=563;ExcessHet=0.0000;FS=0.000;InbreedingCoeff=0.5941;MLEAC=16;MLEAF=0.182;MQ=60.00;QD=28.35;SOR=5.784	GT:AD:DP:GQ:PL	0/0:15,0:15:45:0,45,537	0/0:21,0:21:63:0,63,804	./.:0,0:0:0:0,0,0	1/1:0,3:3:9:119,9,0	1/1:0,2:2:6:80,6,0	./.:1,0:1:0:0,0,0	./.:0,0:0:0:0,0,0	0/0:8,0:8:24:0,24,334	./.:1,0:1:0:0,0,0	1/1:0,2:2:6:80,6,0	./.:0,0:0:0:0,0,0	0/0:10,0:10:30:0,30,421	./.:0,0:0:0:0,0,0	0/0:8,0:8:21:0,21,315	0/0:11,0:11:33:0,33,418	./.:0,0:0:0:0,0,0	./.:2,0:2:0:0,0,1	./.:1,0:1:0:0,0,0	0/0:3,0:3:9:0,9,86	0/0:9,0:9:27:0,27,292	./.:0,0:0:0:0,0,0	./.:0,0:0:0:0,0,0	0/0:18,0:18:51:0,51,765	./.:0,0:0:0:0,0,0	./.:1,0:1:0:0,0,0	./.:1,0:1:0:0,0,0	./.:2,0:2:0:0,0,1	./.:1,0:1:0:0,0,0	0/0:9,0:9:0:0,0,220	0/0:10,0:10:27:0,27,405	0/0:16,0:16:48:0,48,596	./.:0,0:0:0:0,0,0	0/0:23,0:23:60:0,60,801	0/0:25,0:25:63:0,63,945	./.:1,0:1:0:0,0,0	0/0:7,0:7:21:0,21,243	0/0:18,0:18:45:0,45,675	0/0:8,0:8:21:0,21,315	./.:0,0:0:0:0,0,0	0/0:16,0:16:45:0,45,675	./.:0,0:0:0:0,0,0	./.:0,0:0:0:0,0,0	0/0:2,0:2:6:0,6,73	0/0:20,0:20:60:0,60,705	./.:0,0:0:0:0,0,0	./.:0,0:0:0:0,0,0	1/1:0,2:2:6:81,6,0	./.:1,0:1:0:0,0,0	0/0:16,0:16:48:0,48,671	0/0:19,0:19:51:0,51,765	0/0:8,0:8:24:0,24,287	0/0:10,0:10:30:0,30,339	0/0:20,0:20:60:0,60,752	0/0:22,0:22:63:0,63,945	./.:1,0:1:0:0,0,0	0/0:12,0:12:33:0,33,495	./.:1,0:1:0:0,0,0	0/0:12,0:12:36:0,36,440	./.:0,0:0:0:0,0,0	0/0:10,0:10:30:0,30,386	0/0:6,0:6:0:0,0,160	0/0:10,0:10:27:0,27,405	0/0:20,0:20:60:0,60,756	0/0:13,0:13:39:0,39,465	0/0:12,0:12:36:0,36,449	./.:0,0:0:0:0,0,0	1/1:0,2:2:6:80,6,0	1/1:0,2:2:6:82,6,0	./.:1,0:1:0:0,0,0	1/1:0,2:2:6:79,6,0	0/0:21,0:21:51:0,51,765	1/1:0,2:2:6:80,6,0	0/0:18,0:18:51:0,51,765
Chr1	26054912	.	C	T	7312.69	.	AC=64;AF=0.478;AN=134;BaseQRankSum=-1.150e+00;DP=895;ExcessHet=0.0000;FS=41.072;InbreedingCoeff=0.7032;MLEAC=68;MLEAF=0.507;MQ=60.00;MQRankSum=0.00;QD=30.86;ReadPosRankSum=1.38;SOR=3.554	GT:AD:DP:GQ:PL	0/0:24,0:24:72:0,72,795	0/0:26,0:26:72:0,72,1080	1/1:0,5:5:15:189,15,0	1/1:0,5:5:15:193,15,0	./.:0,0:0:0:0,0,0	./.:1,0:1:0:0,0,0	1/1:0,8:8:24:309,24,0	0/1:8,6:14:99:160,0,294	1/1:0,10:10:30:388,30,0	1/1:0,8:8:24:299,24,0	1/1:0,6:6:18:233,18,0	0/0:14,0:14:6:0,6,510	1/1:0,8:8:24:276,24,0	0/0:12,0:12:36:0,36,422	0/0:16,0:16:48:0,48,611	1/1:0,5:5:15:197,15,0	0/1:1,3:4:28:100,0,28	1/1:0,5:5:15:191,15,0	0/0:5,0:5:15:0,15,162	0/1:14,2:16:27:27,0,470	./.:1,0:1:0:0,0,0	1/1:0,10:10:30:378,30,0	0/0:24,0:24:72:0,72,821	1/1:0,2:2:6:77,6,0	1/1:0,3:3:9:116,9,0	1/1:0,3:3:9:114,9,0	0/1:2,2:4:37:65,0,37	./.:0,0:0:0:0,0,0	0/1:5,7:12:99:225,0,166	0/0:11,0:11:33:0,33,387	0/0:14,0:14:39:0,39,585	1/1:0,3:3:9:107,9,0	0/0:35,0:35:99:0,102,1312	0/0:30,0:30:90:0,90,1025	1/1:0,11:11:33:434,33,0	0/0:13,0:13:39:0,39,403	0/0:20,0:20:60:0,60,737	0/1:8,9:17:99:302,0,282	1/1:0,7:7:21:270,21,0	0/0:16,0:16:48:0,48,599	./.:1,0:1:0:0,0,0	1/1:0,4:4:12:152,12,0	0/0:5,0:5:15:0,15,178	0/0:34,0:34:99:0,102,1287	./.:1,0:1:0:0,0,0	1/1:0,3:3:9:121,9,0	1/1:0,4:4:12:155,12,0	1/1:0,6:6:18:214,18,0	0/0:20,0:20:60:0,60,748	0/0:27,0:27:81:0,81,912	0/0:10,0:10:30:0,30,286	0/0:11,0:11:33:0,33,354	0/0:21,0:21:60:0,60,759	0/0:28,0:28:81:0,81,1215	1/1:0,3:3:9:112,9,0	0/0:15,0:15:45:0,45,498	1/1:0,7:7:21:267,21,0	0/0:17,0:17:51:0,51,509	1/1:0,7:7:21:258,21,0	0/0:16,0:16:45:0,45,675	0/0:5,0:5:0:0,0,125	0/0:9,0:9:0:0,0,293	0/0:24,0:24:33:0,33,832	0/0:16,0:16:48:0,48,559	0/0:14,0:14:4:0,4,451	1/1:0,6:6:18:232,18,0	1/1:0,9:9:27:307,27,0	1/1:0,7:7:21:273,21,0	1/1:0,8:8:24:300,24,0	1/1:0,3:3:9:112,9,0	0/0:22,0:22:63:0,63,945	1/1:0,4:4:12:154,12,0	0/0:18,0:18:54:0,54,663
Chr1	26055023	.	A	C	437.98	.	AC=10;AF=0.217;AN=46;DP=51;ExcessHet=0.0000;FS=0.000;InbreedingCoeff=0.3834;MLEAC=24;MLEAF=0.522;MQ=60.00;QD=30.77;SOR=1.270	GT:AD:DP:GQ:PL	0/0:1,0:1:3:0,3,21	./.:0,0:0:0:0,0,0	./.:0,0:0:0:0,0,0	./.:1,0:1:0:0,0,0	./.:0,0:0:0:0,0,0	./.:0,0:0:0:0,0,0	./.:0,0:0:0:0,0,0	0/0:2,0:2:6:0,6,48	./.:0,0:0:0:0,0,0	./.:1,0:1:0:0,0,0	1/1:0,2:2:6:80,6,0	0/0:2,0:2:6:0,6,72	./.:0,0:0:0:0,0,0	./.:0,0:0:0:0,0,0	0/0:1,0:1:3:0,3,15	./.:0,0:0:0:0,0,0	./.:0,0:0:0:0,0,0	./.:0,0:0:0:0,0,0	./.:0,0:0:0:0,0,0	0/0:1,0:1:3:0,3,34	./.:0,0:0:0:0,0,0	./.:0,0:0:0:0,0,0	0/0:1,0:1:3:0,3,20	./.:0,0:0:0:0,0,0	./.:0,0:0:0:0,0,0	./.:0,0:0:0:0,0,0	./.:0,0:0:0:0,0,0	./.:0,0:0:0:0,0,0	./.:1,0:1:0:0,0,0	./.:0,0:0:0:0,0,0	./.:0,0:0:0:0,0,0	./.:1,0:1:0:0,0,0	0/0:1,0:1:3:0,3,34	./.:0,0:0:0:0,0,0	1/1:0,2:2:6:72,6,0	0/0:1,0:1:3:0,3,20	./.:0,0:0:0:0,0,0	./.:1,0:1:0:0,0,0	1/1:0,3:3:9:93,9,0	0/0:2,0:2:6:0,6,49	./.:0,0:0:0:0,0,0	./.:0,0:0:0:0,0,0	./.:0,0:0:0:0,0,0	./.:0,0:0:0:0,0,0	./.:0,0:0:0:0,0,0	./.:0,0:0:0:0,0,0	./.:0,0:0:0:0,0,0	1/1:0,2:2:6:75,6,0	0/0:3,0:3:9:0,9,113	0/0:1,0:1:3:0,3,34	./.:0,0:0:0:0,0,0	0/0:1,0:1:3:0,3,33	0/0:4,0:4:12:0,12,145	0/0:4,0:4:12:0,12,146	./.:0,0:0:0:0,0,0	./.:0,0:0:0:0,0,0	./.:0,0:0:0:0,0,0	0/0:2,0:2:6:0,6,71	1/1:0,2:2:6:83,6,0	./.:0,0:0:0:0,0,0	./.:0,0:0:0:0,0,0	./.:0,0:0:0:0,0,0	0/0:1,0:1:3:0,3,36	./.:0,0:0:0:0,0,0	0/0:1,0:1:3:0,3,37	./.:0,0:0:0:0,0,0	./.:0,0:0:0:0,0,0	./.:1,0:1:0:0,0,0	./.:1,0:1:0:0,0,0	./.:1,0:1:0:0,0,0	0/0:2,0:2:6:0,6,75	./.:1,0:1:0:0,0,0	./.:0,0:0:0:0,0,0
Chr1	26055310	.	TAC	T	53.04	.	AC=1;AF=9.091e-03;AN=110;BaseQRankSum=-6.190e-01;DP=110;ExcessHet=0.0000;FS=0.000;InbreedingCoeff=0.2039;MLEAC=2;MLEAF=0.018;MQ=60.00;MQRankSum=0.00;QD=6.63;ReadPosRankSum=0.921;SOR=0.693	GT:AD:DP:GQ:PL	./.:0,0:0:0:0,0,0	0/0:1,0:1:3:0,3,33	0/1:6,2:8:65:65,0,242	0/0:4,0:4:12:0,12,110	0/0:2,0:2:6:0,6,71	./.:0,0:0:0:0,0,0	0/0:1,0:1:3:0,3,22	0/0:4,0:4:12:0,12,141	0/0:2,0:2:6:0,6,59	0/0:2,0:2:6:0,6,53	0/0:1,0:1:3:0,3,24	0/0:1,0:1:3:0,3,15	0/0:1,0:1:3:0,3,34	0/0:1,0:1:3:0,3,30	0/0:4,0:4:12:0,12,123	0/0:2,0:2:3:0,3,45	0/0:1,0:1:3:0,3,35	0/0:3,0:3:9:0,9,110	0/0:1,0:1:3:0,3,31	0/0:1,0:1:3:0,3,37	./.:0,0:0:0:0,0,0	./.:0,0:0:0:0,0,0	0/0:1,0:1:3:0,3,15	./.:0,0:0:0:0,0,0	0/0:1,0:1:3:0,3,35	0/0:1,0:1:3:0,3,16	0/0:2,0:2:6:0,6,73	0/0:1,0:1:3:0,3,35	./.:0,0:0:0:0,0,0	./.:0,0:0:0:0,0,0	0/0:1,0:1:3:0,3,31	./.:0,0:0:0:0,0,0	0/0:1,0:1:3:0,3,36	0/0:3,0:3:9:0,9,71	./.:0,0:0:0:0,0,0	0/0:3,0:3:9:0,9,87	0/0:2,0:2:6:0,6,76	0/0:2,0:2:6:0,6,72	0/0:1,0:1:3:0,3,37	0/0:1,0:1:3:0,3,37	0/0:2,0:2:6:0,6,77	./.:0,0:0:0:0,0,0	./.:0,0:0:0:0,0,0	0/0:2,0:2:6:0,6,49	0/0:1,0:1:3:0,3,40	0/0:1,0:1:3:0,3,33	0/0:3,0:3:9:0,9,82	0/0:1,0:1:3:0,3,33	0/0:1,0:1:3:0,3,36	0/0:3,0:3:9:0,9,106	0/0:3,0:3:9:0,9,96	0/0:2,0:2:6:0,6,49	./.:0,0:0:0:0,0,0	0/0:2,0:2:6:0,6,73	./.:0,0:0:0:0,0,0	0/0:1,0:1:3:0,3,38	0/0:2,0:2:6:0,6,58	0/0:2,0:2:6:0,6,49	0/0:1,0:1:3:0,3,34	./.:0,0:0:0:0,0,0	./.:0,0:0:0:0,0,0	0/0:3,0:3:9:0,9,113	0/0:3,0:3:9:0,9,85	./.:0,0:0:0:0,0,0	0/0:3,0:3:9:0,9,93	0/0:1,0:1:3:0,3,33	0/0:1,0:1:3:0,3,22	0/0:6,0:6:15:0,15,225	./.:0,0:0:0:0,0,0	0/0:1,0:1:3:0,3,32	0/0:3,0:3:9:0,9,86	0/0:2,0:2:6:0,6,41	./.:0,0:0:0:0,0,0
Chr1	26055417	.	T	C	761.68	.	AC=16;AF=0.276;AN=58;DP=73;ExcessHet=0.0000;FS=0.000;InbreedingCoeff=0.4000;MLEAC=33;MLEAF=0.569;MQ=60.00;QD=26.27;SOR=2.712	GT:AD:DP:GQ:PL	./.:0,0:0:0:0,0,0	0/0:2,0:2:6:0,6,64	1/1:0,3:3:9:127,9,0	./.:0,0:0:0:0,0,0	1/1:0,2:2:6:82,6,0	./.:0,0:0:0:0,0,0	./.:0,0:0:0:0,0,0	0/0:3,0:3:0:0,0,36	1/1:0,2:2:6:84,6,0	1/1:0,2:2:6:83,6,0	./.:0,0:0:0:0,0,0	0/0:1,0:1:3:0,3,38	./.:0,0:0:0:0,0,0	0/0:1,0:1:3:0,3,18	0/0:2,0:2:6:0,6,74	1/1:0,2:2:6:86,6,0	./.:0,0:0:0:0,0,0	./.:0,0:0:0:0,0,0	./.:0,0:0:0:0,0,0	./.:0,0:0:0:0,0,0	./.:1,0:1:0:0,0,0	./.:0,0:0:0:0,0,0	0/0:2,0:2:6:0,6,73	./.:0,0:0:0:0,0,0	./.:1,0:1:0:0,0,0	./.:1,0:1:0:0,0,0	./.:0,0:0:0:0,0,0	./.:1,0:1:0:0,0,0	./.:0,0:0:0:0,0,0	./.:0,0:0:0:0,0,0	0/0:1,0:1:3:0,3,37	./.:0,0:0:0:0,0,0	0/0:1,0:1:3:0,3,36	0/0:1,0:1:3:0,3,38	./.:0,0:0:0:0,0,0	0/0:2,0:2:6:0,6,74	0/0:1,0:1:3:0,3,21	0/0:3,0:3:0:0,0,34	./.:1,0:1:0:0,0,0	0/0:1,0:1:3:0,3,37	1/1:0,2:2:6:81,6,0	./.:1,0:1:0:0,0,0	./.:0,0:0:0:0,0,0	./.:2,0:2:0:0,0,0	./.:0,0:0:0:0,0,0	./.:0,0:0:0:0,0,0	./.:1,0:1:0:0,0,0	./.:1,0:1:0:0,0,0	./.:0,0:0:0:0,0,0	0/0:1,0:1:3:0,3,34	0/0:3,0:3:9:0,9,80	0/0:3,0:3:9:0,9,69	./.:0,0:0:0:0,0,0	0/0:3,0:3:9:0,9,111	./.:0,0:0:0:0,0,0	./.:0,0:0:0:0,0,0	./.:1,0:1:0:0,0,0	./.:0,0:0:0:0,0,0	./.:0,0:0:0:0,0,0	0/0:2,0:2:6:0,6,58	./.:0,0:0:0:0,0,0	0/0:4,0:4:12:0,12,138	./.:1,0:1:0:0,0,0	0/0:3,0:3:9:0,9,111	./.:0,0:0:0:0,0,0	./.:0,0:0:0:0,0,0	./.:0,0:0:0:0,0,0	1/1:0,2:2:6:84,6,0	./.:0,0:0:0:0,0,0	1/1:0,2:2:6:83,6,0	0/0:2,0:2:6:0,6,71	./.:1,0:1:0:0,0,0	./.:0,0:0:0:0,0,0
Chr1	26055450	.	A	G	1583.68	.	AC=22;AF=1.00;AN=22;DP=42;ExcessHet=0.0000;FS=0.000;InbreedingCoeff=0.3723;MLEAC=96;MLEAF=1.00;MQ=60.00;QD=31.24;SOR=2.670	GT:AD:DP:GQ:PL	./.:0,0:0:0:0,0,0	1/1:0,2:2:6:85,6,0	./.:0,0:0:0:0,0,0	./.:0,0:0:0:0,0,0	./.:0,0:0:0:0,0,0	./.:0,0:0:0:0,0,0	./.:0,0:0:0:0,0,0	1/1:0,2:2:6:81,6,0	./.:0,0:0:0:0,0,0	./.:0,0:0:0:0,0,0	./.:0,0:0:0:0,0,0	./.:0,0:0:0:0,0,0	./.:0,0:0:0:0,0,0	./.:1,0:1:0:0,0,0	./.:0,0:0:0:0,0,0	./.:0,0:0:0:0,0,0	./.:1,0:1:0:0,0,0	./.:0,0:0:0:0,0,0	./.:0,0:0:0:0,0,0	./.:0,0:0:0:0,0,0	./.:0,0:0:0:0,0,0	./.:0,0:0:0:0,0,0	1/1:0,2:2:6:81,6,0	./.:0,0:0:0:0,0,0	./.:0,0:0:0:0,0,0	./.:0,0:0:0:0,0,0	./.:1,0:1:0:0,0,0	./.:0,0:0:0:0,0,0	./.:0,0:0:0:0,0,0	./.:0,0:0:0:0,0,0	./.:1,0:1:0:0,0,0	./.:0,0:0:0:0,0,0	./.:0,0:0:0:0,0,0	./.:0,0:0:0:0,0,0	./.:0,0:0:0:0,0,0	1/1:0,2:2:6:82,6,0	./.:1,0:1:0:0,0,0	1/1:0,2:2:6:84,6,0	./.:0,0:0:0:0,0,0	./.:1,0:1:0:0,0,0	./.:0,0:0:0:0,0,0	./.:0,0:0:0:0,0,0	./.:0,0:0:0:0,0,0	./.:1,0:1:0:0,0,0	./.:0,0:0:0:0,0,0	./.:1,0:1:0:0,0,0	./.:0,0:0:0:0,0,0	./.:0,0:0:0:0,0,0	./.:0,0:0:0:0,0,0	./.:1,0:1:0:0,0,0	1/1:0,2:2:6:69,6,0	./.:0,0:0:0:0,0,0	./.:0,0:0:0:0,0,0	1/1:0,3:3:9:119,9,0	./.:0,0:0:0:0,0,0	./.:0,0:0:0:0,0,0	./.:0,0:0:0:0,0,0	./.:0,0:0:0:0,0,0	./.:0,0:0:0:0,0,0	1/1:0,2:2:6:80,6,0	./.:0,0:0:0:0,0,0	1/1:0,4:4:12:133,12,0	./.:0,0:0:0:0,0,0	1/1:0,3:3:9:120,9,0	./.:0,0:0:0:0,0,0	./.:0,0:0:0:0,0,0	./.:0,0:0:0:0,0,0	./.:1,0:1:0:0,0,0	./.:0,0:0:0:0,0,0	./.:0,0:0:0:0,0,0	1/1:0,2:2:6:81,6,0	./.:0,0:0:0:0,0,0	./.:0,0:0:0:0,0,0
Chr1	26055511	.	G	T	278.48	.	AC=4;AF=1.00;AN=4;DP=18;ExcessHet=0.0000;FS=0.000;InbreedingCoeff=0.3403;MLEAC=31;MLEAF=1.00;MQ=60.00;QD=25.99;SOR=3.258	GT:AD:DP:GQ:PL	./.:0,0:0:0:0,0,0	./.:0,0:0:0:0,0,0	./.:0,0:0:0:0,0,0	./.:1,0:1:0:0,0,0	./.:0,0:0:0:0,0,0	./.:0,0:0:0:0,0,0	./.:0,0:0:0:0,0,0	./.:1,0:1:0:0,0,0	./.:1,0:1:0:0,0,0	./.:0,0:0:0:0,0,0	./.:0,0:0:0:0,0,0	./.:0,0:0:0:0,0,0	./.:0,0:0:0:0,0,0	./.:0,0:0:0:0,0,0	./.:0,0:0:0:0,0,0	./.:0,0:0:0:0,0,0	./.:0,0:0:0:0,0,0	./.:0,0:0:0:0,0,0	./.:0,0:0:0:0,0,0	./.:0,0:0:0:0,0,0	./.:0,0:0:0:0,0,0	./.:1,0:1:0:0,0,0	./.:0,0:0:0:0,0,0	./.:0,0:0:0:0,0,0	./.:0,0:0:0:0,0,0	./.:0,0:0:0:0,0,0	./.:0,0:0:0:0,0,0	./.:0,0:0:0:0,0,0	./.:0,0:0:0:0,0,0	./.:0,0:0:0:0,0,0	./.:0,0:0:0:0,0,0	./.:0,0:0:0:0,0,0	./.:0,0:0:0:0,0,0	1/1:0,2:2:6:78,6,0	./.:0,0:0:0:0,0,0	./.:0,0:0:0:0,0,0	./.:0,0:0:0:0,0,0	./.:1,0:1:0:0,0,0	./.:0,0:0:0:0,0,0	./.:0,0:0:0:0,0,0	./.:0,0:0:0:0,0,0	./.:1,0:1:0:0,0,0	./.:0,0:0:0:0,0,0	1/1:0,2:2:6:80,6,0	./.:1,0:1:0:0,0,0	./.:0,0:0:0:0,0,0	./.:1,0:1:0:0,0,0	./.:0,0:0:0:0,0,0	./.:0,0:0:0:0,0,0	./.:0,0:0:0:0,0,0	./.:1,0:1:0:0,0,0	./.:0,0:0:0:0,0,0	./.:0,0:0:0:0,0,0	./.:0,0:0:0:0,0,0	./.:0,0:0:0:0,0,0	./.:0,0:0:0:0,0,0	./.:0,0:0:0:0,0,0	./.:0,0:0:0:0,0,0	./.:0,0:0:0:0,0,0	./.:0,0:0:0:0,0,0	./.:1,0:1:0:0,0,0	./.:0,0:0:0:0,0,0	./.:1,0:1:0:0,0,0	./.:0,0:0:0:0,0,0	./.:0,0:0:0:0,0,0	./.:0,0:0:0:0,0,0	./.:0,0:0:0:0,0,0	./.:0,0:0:0:0,0,0	./.:1,0:1:0:0,0,0	./.:0,0:0:0:0,0,0	./.:1,0:1:0:0,0,0	./.:0,0:0:0:0,0,0	./.:0,0:0:0:0,0,0
Chr1	26055548	.	G	A	142.07	.	AC=2;AF=1.00;AN=2;DP=17;ExcessHet=0.0000;FS=0.000;InbreedingCoeff=0.3369;MLEAC=17;MLEAF=1.00;MQ=60.00;QD=31.06;SOR=2.303	GT:AD:DP:GQ:PL	./.:0,0:0:0:0,0,0	./.:0,0:0:0:0,0,0	./.:1,0:1:0:0,0,0	./.:0,0:0:0:0,0,0	./.:0,0:0:0:0,0,0	./.:1,0:1:0:0,0,0	1/1:0,2:2:6:82,6,0	./.:1,0:1:0:0,0,0	./.:0,0:0:0:0,0,0	./.:0,0:0:0:0,0,0	./.:1,0:1:0:0,0,0	./.:0,0:0:0:0,0,0	./.:0,0:0:0:0,0,0	./.:1,0:1:0:0,0,0	./.:1,0:1:0:0,0,0	./.:0,0:0:0:0,0,0	./.:0,0:0:0:0,0,0	./.:0,0:0:0:0,0,0	./.:0,0:0:0:0,0,0	./.:0,0:0:0:0,0,0	./.:0,0:0:0:0,0,0	./.:0,0:0:0:0,0,0	./.:0,0:0:0:0,0,0	./.:0,0:0:0:0,0,0	./.:0,0:0:0:0,0,0	./.:0,0:0:0:0,0,0	./.:0,0:0:0:0,0,0	./.:0,0:0:0:0,0,0	./.:0,0:0:0:0,0,0	./.:0,0:0:0:0,0,0	./.:0,0:0:0:0,0,0	./.:0,0:0:0:0,0,0	./.:1,0:1:0:0,0,0	./.:0,0:0:0:0,0,0	./.:0,0:0:0:0,0,0	./.:0,0:0:0:0,0,0	./.:0,0:0:0:0,0,0	./.:0,0:0:0:0,0,0	./.:0,0:0:0:0,0,0	./.:0,0:0:0:0,0,0	./.:0,0:0:0:0,0,0	./.:0,0:0:0:0,0,0	./.:0,0:0:0:0,0,0	./.:0,0:0:0:0,0,0	./.:1,0:1:0:0,0,0	./.:0,0:0:0:0,0,0	./.:1,0:1:0:0,0,0	./.:0,0:0:0:0,0,0	./.:0,0:0:0:0,0,0	./.:0,0:0:0:0,0,0	./.:1,0:1:0:0,0,0	./.:0,0:0:0:0,0,0	./.:0,0:0:0:0,0,0	./.:0,0:0:0:0,0,0	./.:0,0:0:0:0,0,0	./.:1,0:1:0:0,0,0	./.:0,0:0:0:0,0,0	./.:1,0:1:0:0,0,0	./.:0,0:0:0:0,0,0	./.:0,0:0:0:0,0,0	./.:0,0:0:0:0,0,0	./.:0,0:0:0:0,0,0	./.:0,0:0:0:0,0,0	./.:0,0:0:0:0,0,0	./.:0,0:0:0:0,0,0	./.:0,0:0:0:0,0,0	./.:1,0:1:0:0,0,0	./.:0,0:0:0:0,0,0	./.:0,0:0:0:0,0,0	./.:0,0:0:0:0,0,0	./.:0,0:0:0:0,0,0	./.:0,0:0:0:0,0,0	./.:0,0:0:0:0,0,0
Chr1	26055599	.	C	A	587.1	.	AC=8;AF=1.00;AN=8;DP=28;ExcessHet=0.0000;FS=0.000;InbreedingCoeff=0.3490;MLEAC=55;MLEAF=1.00;MQ=60.00;QD=30.33;SOR=3.056	GT:AD:DP:GQ:PL	./.:0,0:0:0:0,0,0	./.:0,0:0:0:0,0,0	./.:1,0:1:0:0,0,0	1/1:0,2:2:6:77,6,0	./.:0,0:0:0:0,0,0	./.:0,0:0:0:0,0,0	1/1:0,2:2:6:79,6,0	./.:0,0:0:0:0,0,0	./.:0,0:0:0:0,0,0	./.:1,0:1:0:0,0,0	./.:0,0:0:0:0,0,0	./.:0,0:0:0:0,0,0	./.:0,0:0:0:0,0,0	./.:0,0:0:0:0,0,0	./.:0,0:0:0:0,0,0	./.:0,0:0:0:0,0,0	./.:0,0:0:0:0,0,0	./.:1,0:1:0:0,0,0	./.:0,0:0:0:0,0,0	./.:0,0:0:0:0,0,0	./.:0,0:0:0:0,0,0	./.:0,0:0:0:0,0,0	./.:1,0:1:0:0,0,0	./.:0,0:0:0:0,0,0	./.:0,0:0:0:0,0,0	./.:0,0:0:0:0,0,0	./.:0,0:0:0:0,0,0	./.:0,0:0:0:0,0,0	./.:0,0:0:0:0,0,0	./.:0,0:0:0:0,0,0	./.:0,0:0:0:0,0,0	./.:0,0:0:0:0,0,0	./.:0,0:0:0:0,0,0	1/1:0,2:2:6:72,6,0	./.:0,0:0:0:0,0,0	./.:1,0:1:0:0,0,0	./.:0,0:0:0:0,0,0	./.:0,0:0:0:0,0,0	./.:1,0:1:0:0,0,0	./.:1,0:1:0:0,0,0	./.:0,0:0:0:0,0,0	./.:0,0:0:0:0,0,0	./.:0,0:0:0:0,0,0	./.:0,0:0:0:0,0,0	./.:0,0:0:0:0,0,0	./.:0,0:0:0:0,0,0	./.:1,0:1:0:0,0,0	./.:0,0:0:0:0,0,0	./.:0,0:0:0:0,0,0	./.:0,0:0:0:0,0,0	./.:1,0:1:0:0,0,0	./.:0,0:0:0:0,0,0	./.:1,0:1:0:0,0,0	./.:0,0:0:0:0,0,0	./.:0,0:0:0:0,0,0	./.:0,0:0:0:0,0,0	./.:0,0:0:0:0,0,0	./.:0,0:0:0:0,0,0	./.:1,0:1:0:0,0,0	./.:0,0:0:0:0,0,0	./.:1,0:1:0:0,0,0	./.:0,0:0:0:0,0,0	./.:0,0:0:0:0,0,0	./.:0,0:0:0:0,0,0	./.:1,0:1:0:0,0,0	./.:0,0:0:0:0,0,0	./.:1,0:1:0:0,0,0	./.:0,0:0:0:0,0,0	./.:0,0:0:0:0,0,0	1/1:0,3:3:9:110,9,0	./.:0,0:0:0:0,0,0	./.:0,0:0:0:0,0,0	./.:0,0:0:0:0,0,0
Chr1	26055611	.	CATAT	C	826.14	.	AC=10;AF=0.417;AN=24;BaseQRankSum=0.967;DP=44;ExcessHet=0.0018;FS=3.090;InbreedingCoeff=0.3151;MLEAC=46;MLEAF=1.00;MQ=60.00;MQRankSum=0.00;QD=29.99;ReadPosRankSum=-9.670e-01;SOR=2.448	GT:AD:DP:GQ:PL	./.:0,0:0:0:0,0,0	./.:0,0:0:0:0,0,0	./.:1,0:1:0:0,0,0	1/1:0,2:2:6:90,6,0	./.:0,0:0:0:0,0,0	./.:0,0:0:0:0,0,0	./.:2,0:2:0:0,0,0	./.:0,0:0:0:0,0,0	./.:0,0:0:0:0,0,0	0/0:2,0:2:3:0,3,45	./.:0,0:0:0:0,0,0	./.:0,0:0:0:0,0,0	./.:0,0:0:0:0,0,0	./.:0,0:0:0:0,0,0	./.:0,0:0:0:0,0,0	./.:0,0:0:0:0,0,0	./.:0,0:0:0:0,0,0	./.:1,0:1:0:0,0,0	./.:0,0:0:0:0,0,0	./.:0,0:0:0:0,0,0	./.:1,0:1:0:0,0,0	./.:0,0:0:0:0,0,0	./.:1,0:1:0:0,0,0	./.:0,0:0:0:0,0,0	./.:0,0:0:0:0,0,0	./.:0,0:0:0:0,0,0	./.:0,0:0:0:0,0,0	./.:0,0:0:0:0,0,0	./.:0,0:0:0:0,0,0	./.:1,0:1:0:0,0,0	./.:0,0:0:0:0,0,0	./.:0,0:0:0:0,0,0	0/0:1,0:1:3:0,3,38	1/1:0,4:4:12:180,12,0	./.:0,0:0:0:0,0,0	./.:1,0:1:0:0,0,0	./.:0,0:0:0:0,0,0	1/1:0,2:2:6:90,6,0	1/1:0,2:2:6:90,6,0	./.:1,0:1:0:0,0,0	./.:0,0:0:0:0,0,0	./.:0,0:0:0:0,0,0	./.:0,0:0:0:0,0,0	./.:0,0:0:0:0,0,0	0/0:2,0:2:3:0,3,45	./.:0,0:0:0:0,0,0	./.:1,0:1:0:0,0,0	./.:0,0:0:0:0,0,0	./.:0,0:0:0:0,0,0	./.:0,0:0:0:0,0,0	0/0:2,0:2:3:0,3,45	./.:0,0:0:0:0,0,0	./.:1,0:1:0:0,0,0	./.:0,0:0:0:0,0,0	./.:0,0:0:0:0,0,0	./.:0,0:0:0:0,0,0	./.:0,0:0:0:0,0,0	./.:0,0:0:0:0,0,0	./.:1,0:1:0:0,0,0	./.:1,0:1:0:0,0,0	0/0:2,0:2:3:0,3,45	./.:0,0:0:0:0,0,0	./.:0,0:0:0:0,0,0	./.:0,0:0:0:0,0,0	0/0:1,0:1:3:0,3,32	./.:0,0:0:0:0,0,0	0/1:1,2:3:36:81,0,36	./.:0,0:0:0:0,0,0	./.:0,0:0:0:0,0,0	0/1:1,3:4:33:123,0,33	./.:1,0:1:0:0,0,0	./.:0,0:0:0:0,0,0	./.:0,0:0:0:0,0,0
Chr1	26055677	.	C	A	332.43	.	AC=6;AF=0.136;AN=44;DP=54;ExcessHet=0.0000;FS=0.000;InbreedingCoeff=0.3775;MLEAC=15;MLEAF=0.341;MQ=60.00;QD=36.14;SOR=4.407	GT:AD:DP:GQ:PL	./.:0,0:0:0:0,0,0	0/0:1,0:1:3:0,3,21	./.:0,0:0:0:0,0,0	./.:0,0:0:0:0,0,0	./.:0,0:0:0:0,0,0	./.:1,0:1:0:0,0,0	./.:1,0:1:0:0,0,0	0/0:1,0:1:3:0,3,35	./.:0,0:0:0:0,0,0	./.:1,0:1:0:0,0,0	./.:0,0:0:0:0,0,0	./.:0,0:0:0:0,0,0	./.:0,0:0:0:0,0,0	0/0:1,0:1:3:0,3,35	0/0:1,0:1:3:0,3,35	./.:0,0:0:0:0,0,0	./.:1,0:1:0:0,0,0	./.:0,0:0:0:0,0,0	./.:0,0:0:0:0,0,0	./.:0,0:0:0:0,0,0	./.:0,0:0:0:0,0,0	1/1:0,2:2:6:82,6,0	0/0:2,0:2:6:0,6,44	./.:0,0:0:0:0,0,0	./.:0,0:0:0:0,0,0	./.:0,0:0:0:0,0,0	./.:0,0:0:0:0,0,0	./.:0,0:0:0:0,0,0	./.:0,0:0:0:0,0,0	0/0:2,0:2:6:0,6,76	./.:0,0:0:0:0,0,0	./.:0,0:0:0:0,0,0	0/0:1,0:1:3:0,3,15	0/0:4,0:4:12:0,12,149	./.:0,0:0:0:0,0,0	0/0:1,0:1:3:0,3,18	0/0:2,0:2:6:0,6,49	./.:0,0:0:0:0,0,0	./.:1,0:1:0:0,0,0	0/0:1,0:1:3:0,3,21	./.:0,0:0:0:0,0,0	./.:0,0:0:0:0,0,0	./.:0,0:0:0:0,0,0	0/0:1,0:1:3:0,3,37	./.:1,0:1:0:0,0,0	1/1:0,2:2:6:81,6,0	./.:0,0:0:0:0,0,0	./.:0,0:0:0:0,0,0	./.:0,0:0:0:0,0,0	./.:0,0:0:0:0,0,0	0/0:3,0:3:9:0,9,94	./.:0,0:0:0:0,0,0	0/0:2,0:2:6:0,6,75	0/0:2,0:2:6:0,6,76	./.:0,0:0:0:0,0,0	./.:0,0:0:0:0,0,0	./.:0,0:0:0:0,0,0	0/0:2,0:2:6:0,6,78	./.:1,0:1:0:0,0,0	0/0:3,0:3:9:0,9,115	./.:1,0:1:0:0,0,0	./.:0,0:0:0:0,0,0	./.:0,0:0:0:0,0,0	0/0:1,0:1:3:0,3,32	./.:0,0:0:0:0,0,0	./.:0,0:0:0:0,0,0	1/1:0,4:4:12:159,12,0	./.:0,0:0:0:0,0,0	./.:0,0:0:0:0,0,0	./.:0,0:0:0:0,0,0	0/0:2,0:2:6:0,6,62	./.:0,0:0:0:0,0,0	./.:0,0:0:0:0,0,0
Chr1	26055721	.	T	C	437.8	.	AC=9;AF=0.167;AN=54;BaseQRankSum=0.00;DP=64;ExcessHet=0.0000;FS=0.000;InbreedingCoeff=0.3583;MLEAC=20;MLEAF=0.370;MQ=60.00;MQRankSum=0.00;QD=33.36;ReadPosRankSum=-9.670e-01;SOR=1.033	GT:AD:DP:GQ:PL	./.:0,0:0:0:0,0,0	./.:1,0:1:0:0,0,0	./.:0,0:0:0:0,0,0	0/0:1,0:1:3:0,3,18	./.:0,0:0:0:0,0,0	0/0:1,0:1:3:0,3,22	0/0:5,0:5:15:0,15,161	0/1:1,2:3:31:71,0,31	./.:0,0:0:0:0,0,0	0/0:2,0:2:6:0,6,70	./.:0,0:0:0:0,0,0	./.:0,0:0:0:0,0,0	./.:0,0:0:0:0,0,0	./.:1,0:1:0:0,0,0	./.:1,0:1:0:0,0,0	0/0:2,0:2:6:0,6,56	0/0:1,0:1:3:0,3,35	0/0:1,0:1:3:0,3,33	./.:0,0:0:0:0,0,0	./.:0,0:0:0:0,0,0	./.:0,0:0:0:0,0,0	0/0:2,0:2:6:0,6,74	./.:0,0:0:0:0,0,0	./.:0,0:0:0:0,0,0	./.:0,0:0:0:0,0,0	./.:0,0:0:0:0,0,0	./.:0,0:0:0:0,0,0	./.:0,0:0:0:0,0,0	./.:0,0:0:0:0,0,0	1/1:0,2:2:6:78,6,0	./.:0,0:0:0:0,0,0	./.:0,0:0:0:0,0,0	./.:1,0:1:0:0,0,0	./.:1,0:1:0:0,0,0	0/0:2,0:2:6:0,6,73	./.:0,0:0:0:0,0,0	./.:1,0:1:0:0,0,0	0/0:1,0:1:3:0,3,15	0/0:2,0:2:6:0,6,75	./.:0,0:0:0:0,0,0	./.:0,0:0:0:0,0,0	0/0:1,0:1:3:0,3,37	./.:0,0:0:0:0,0,0	./.:1,0:1:0:0,0,0	0/0:1,0:1:3:0,3,35	0/0:2,0:2:6:0,6,58	0/0:2,0:2:6:0,6,62	./.:0,0:0:0:0,0,0	./.:0,0:0:0:0,0,0	./.:0,0:0:0:0,0,0	./.:1,0:1:0:0,0,0	./.:0,0:0:0:0,0,0	1/1:0,2:2:6:79,6,0	./.:1,0:1:0:0,0,0	./.:0,0:0:0:0,0,0	./.:0,0:0:0:0,0,0	0/0:1,0:1:3:0,3,18	1/1:0,2:2:6:79,6,0	0/0:1,0:1:3:0,3,37	1/1:0,3:3:9:114,9,0	0/0:1,0:1:3:0,3,36	./.:0,0:0:0:0,0,0	./.:0,0:0:0:0,0,0	./.:0,0:0:0:0,0,0	0/0:1,0:1:3:0,3,16	./.:0,0:0:0:0,0,0	0/0:7,0:7:18:0,18,270	./.:0,0:0:0:0,0,0	./.:0,0:0:0:0,0,0	0/0:2,0:2:6:0,6,67	./.:1,0:1:0:0,0,0	0/0:1,0:1:3:0,3,36	./.:0,0:0:0:0,0,0
Chr1	26055875	.	C	T	617.83	.	AC=12;AF=0.250;AN=48;DP=69;ExcessHet=0.0000;FS=0.000;InbreedingCoeff=0.3904;MLEAC=29;MLEAF=0.604;MQ=60.00;QD=34.03;SOR=0.693	GT:AD:DP:GQ:PL	0/0:1,0:1:3:0,3,37	./.:0,0:0:0:0,0,0	./.:0,0:0:0:0,0,0	1/1:0,3:3:9:122,9,0	./.:0,0:0:0:0,0,0	./.:0,0:0:0:0,0,0	./.:0,0:0:0:0,0,0	0/0:3,0:3:0:0,0,44	./.:1,0:1:0:0,0,0	./.:1,0:1:0:0,0,0	./.:1,0:1:0:0,0,0	0/0:1,0:1:3:0,3,34	./.:1,0:1:0:0,0,0	0/0:2,0:2:6:0,6,72	0/0:1,0:1:3:0,3,33	1/1:0,2:2:6:82,6,0	./.:0,0:0:0:0,0,0	./.:0,0:0:0:0,0,0	./.:0,0:0:0:0,0,0	./.:0,0:0:0:0,0,0	./.:0,0:0:0:0,0,0	./.:0,0:0:0:0,0,0	./.:0,0:0:0:0,0,0	./.:0,0:0:0:0,0,0	./.:0,0:0:0:0,0,0	./.:0,0:0:0:0,0,0	./.:0,0:0:0:0,0,0	./.:0,0:0:0:0,0,0	./.:0,0:0:0:0,0,0	0/0:1,0:1:3:0,3,18	0/0:3,0:3:9:0,9,86	./.:1,0:1:0:0,0,0	./.:0,0:0:0:0,0,0	0/0:1,0:1:3:0,3,36	./.:1,0:1:0:0,0,0	0/0:3,0:3:9:0,9,86	0/0:2,0:2:6:0,6,40	./.:0,0:0:0:0,0,0	./.:0,0:0:0:0,0,0	./.:0,0:0:0:0,0,0	./.:0,0:0:0:0,0,0	./.:1,0:1:0:0,0,0	./.:0,0:0:0:0,0,0	0/0:1,0:1:3:0,3,22	./.:1,0:1:0:0,0,0	./.:1,0:1:0:0,0,0	./.:1,0:1:0:0,0,0	./.:0,0:0:0:0,0,0	0/0:1,0:1:3:0,3,35	./.:0,0:0:0:0,0,0	0/0:1,0:1:3:0,3,31	./.:0,0:0:0:0,0,0	0/0:4,0:4:12:0,12,110	0/0:4,0:4:12:0,12,146	./.:1,0:1:0:0,0,0	0/0:1,0:1:3:0,3,34	./.:1,0:1:0:0,0,0	0/0:5,0:5:15:0,15,161	1/1:0,3:3:9:122,9,0	./.:0,0:0:0:0,0,0	./.:0,0:0:0:0,0,0	./.:0,0:0:0:0,0,0	./.:1,0:1:0:0,0,0	./.:0,0:0:0:0,0,0	./.:0,0:0:0:0,0,0	./.:0,0:0:0:0,0,0	./.:0,0:0:0:0,0,0	1/1:0,2:2:6:82,6,0	1/1:0,2:2:6:79,6,0	./.:0,0:0:0:0,0,0	0/0:1,0:1:3:0,3,15	1/1:0,2:2:6:80,6,0	./.:0,0:0:0:0,0,0
Chr1	26056006	.	A	G	108.3	.	AC=2;AF=0.125;AN=16;DP=22;ExcessHet=0.0000;FS=0.000;InbreedingCoeff=0.3352;MLEAC=10;MLEAF=0.625;MQ=60.00;QD=31.59;SOR=2.303	GT:AD:DP:GQ:PL	./.:0,0:0:0:0,0,0	./.:0,0:0:0:0,0,0	./.:0,0:0:0:0,0,0	0/0:1,0:1:3:0,3,35	./.:0,0:0:0:0,0,0	./.:0,0:0:0:0,0,0	0/0:1,0:1:3:0,3,21	./.:0,0:0:0:0,0,0	./.:0,0:0:0:0,0,0	./.:0,0:0:0:0,0,0	./.:0,0:0:0:0,0,0	./.:1,0:1:0:0,0,0	0/0:2,0:2:3:0,3,45	./.:1,0:1:0:0,0,0	./.:0,0:0:0:0,0,0	0/0:1,0:1:3:0,3,38	./.:0,0:0:0:0,0,0	./.:0,0:0:0:0,0,0	./.:0,0:0:0:0,0,0	./.:1,0:1:0:0,0,0	./.:0,0:0:0:0,0,0	./.:0,0:0:0:0,0,0	./.:0,0:0:0:0,0,0	./.:0,0:0:0:0,0,0	./.:0,0:0:0:0,0,0	./.:0,0:0:0:0,0,0	./.:0,0:0:0:0,0,0	./.:0,0:0:0:0,0,0	0/0:1,0:1:3:0,3,16	./.:0,0:0:0:0,0,0	./.:1,0:1:0:0,0,0	./.:0,0:0:0:0,0,0	./.:0,0:0:0:0,0,0	./.:1,0:1:0:0,0,0	0/0:1,0:1:3:0,3,32	./.:0,0:0:0:0,0,0	./.:0,0:0:0:0,0,0	./.:0,0:0:0:0,0,0	./.:0,0:0:0:0,0,0	./.:0,0:0:0:0,0,0	./.:0,0:0:0:0,0,0	0/0:2,0:2:3:0,3,45	./.:0,0:0:0:0,0,0	./.:0,0:0:0:0,0,0	./.:0,0:0:0:0,0,0	./.:0,0:0:0:0,0,0	./.:0,0:0:0:0,0,0	./.:0,0:0:0:0,0,0	./.:1,0:1:0:0,0,0	./.:0,0:0:0:0,0,0	./.:0,0:0:0:0,0,0	./.:0,0:0:0:0,0,0	./.:1,0:1:0:0,0,0	1/1:0,2:2:6:83,6,0	./.:0,0:0:0:0,0,0	./.:1,0:1:0:0,0,0	./.:0,0:0:0:0,0,0	./.:0,0:0:0:0,0,0	./.:0,0:0:0:0,0,0	./.:0,0:0:0:0,0,0	./.:0,0:0:0:0,0,0	./.:0,0:0:0:0,0,0	./.:0,0:0:0:0,0,0	./.:1,0:1:0:0,0,0	./.:0,0:0:0:0,0,0	./.:0,0:0:0:0,0,0	./.:0,0:0:0:0,0,0	./.:0,0:0:0:0,0,0	./.:0,0:0:0:0,0,0	./.:0,0:0:0:0,0,0	./.:1,0:1:0:0,0,0	./.:0,0:0:0:0,0,0	./.:0,0:0:0:0,0,0
Chr1	26056112	.	A	G	338.32	.	AC=8;AF=0.190;AN=42;DP=58;ExcessHet=0.0000;FS=0.000;InbreedingCoeff=0.3602;MLEAC=21;MLEAF=0.500;MQ=60.00;QD=34.46;SOR=4.407	GT:AD:DP:GQ:PL	./.:0,0:0:0:0,0,0	./.:0,0:0:0:0,0,0	./.:0,0:0:0:0,0,0	./.:1,0:1:0:0,0,0	1/1:0,2:2:6:82,6,0	1/1:0,2:2:6:78,6,0	./.:1,0:1:0:0,0,0	./.:0,0:0:0:0,0,0	./.:0,0:0:0:0,0,0	1/1:0,2:2:6:72,6,0	./.:0,0:0:0:0,0,0	0/0:2,0:2:6:0,6,74	./.:1,0:1:0:0,0,0	0/0:1,0:1:3:0,3,31	./.:0,0:0:0:0,0,0	./.:0,0:0:0:0,0,0	./.:0,0:0:0:0,0,0	./.:0,0:0:0:0,0,0	./.:0,0:0:0:0,0,0	0/0:1,0:1:3:0,3,36	1/1:0,2:2:6:73,6,0	./.:0,0:0:0:0,0,0	0/0:1,0:1:3:0,3,30	./.:1,0:1:0:0,0,0	./.:1,0:1:0:0,0,0	./.:0,0:0:0:0,0,0	./.:0,0:0:0:0,0,0	./.:0,0:0:0:0,0,0	./.:0,0:0:0:0,0,0	0/0:1,0:1:3:0,3,35	0/0:1,0:1:3:0,3,35	./.:0,0:0:0:0,0,0	0/0:2,0:2:6:0,6,73	0/0:4,0:4:12:0,12,160	./.:1,0:1:0:0,0,0	./.:0,0:0:0:0,0,0	./.:0,0:0:0:0,0,0	./.:0,0:0:0:0,0,0	./.:1,0:1:0:0,0,0	0/0:1,0:1:3:0,3,36	./.:0,0:0:0:0,0,0	./.:0,0:0:0:0,0,0	./.:0,0:0:0:0,0,0	./.:0,0:0:0:0,0,0	./.:0,0:0:0:0,0,0	./.:0,0:0:0:0,0,0	./.:0,0:0:0:0,0,0	./.:0,0:0:0:0,0,0	./.:0,0:0:0:0,0,0	0/0:1,0:1:3:0,3,34	./.:0,0:0:0:0,0,0	0/0:1,0:1:3:0,3,31	0/0:1,0:1:3:0,3,37	0/0:1,0:1:3:0,3,37	./.:0,0:0:0:0,0,0	./.:0,0:0:0:0,0,0	./.:0,0:0:0:0,0,0	0/0:1,0:1:3:0,3,36	./.:0,0:0:0:0,0,0	./.:0,0:0:0:0,0,0	./.:0,0:0:0:0,0,0	./.:1,0:1:0:0,0,0	0/0:1,0:1:3:0,3,32	0/0:2,0:2:6:0,6,71	./.:0,0:0:0:0,0,0	./.:1,0:1:0:0,0,0	./.:1,0:1:0:0,0,0	./.:0,0:0:0:0,0,0	./.:0,0:0:0:0,0,0	./.:0,0:0:0:0,0,0	0/0:2,0:2:6:0,6,77	./.:0,0:0:0:0,0,0	./.:0,0:0:0:0,0,0
Chr1	26056171	.	A	T	1358.17	.	AC=31;AF=0.292;AN=106;BaseQRankSum=-1.834e+00;DP=851;ExcessHet=0.0000;FS=13.451;InbreedingCoeff=0.6413;MLEAC=32;MLEAF=0.302;MQ=60.00;MQRankSum=0.00;QD=30.87;ReadPosRankSum=1.83;SOR=5.994	GT:AD:DP:GQ:PL	0/0:18,0:18:51:0,51,765	0/0:24,0:24:63:0,63,945	./.:0,0:0:0:0,0,0	./.:0,0:0:0:0,0,0	./.:0,0:0:0:0,0,0	./.:0,0:0:0:0,0,0	1/1:0,2:2:6:76,6,0	0/0:12,0:12:0:0,0,373	1/1:0,2:2:6:75,6,0	./.:0,0:0:0:0,0,0	1/1:0,3:3:9:118,9,0	0/0:18,0:18:54:0,54,663	./.:0,0:0:0:0,0,0	0/0:20,0:20:60:0,60,770	0/0:21,0:21:60:0,60,820	./.:0,0:0:0:0,0,0	0/0:1,0:1:3:0,3,37	./.:0,0:0:0:0,0,0	0/0:3,0:3:9:0,9,107	0/0:20,0:20:57:0,57,855	./.:0,0:0:0:0,0,0	./.:0,0:0:0:0,0,0	0/0:17,0:17:48:0,48,720	./.:0,0:0:0:0,0,0	./.:0,0:0:0:0,0,0	./.:0,0:0:0:0,0,0	0/0:1,0:1:3:0,3,39	./.:0,0:0:0:0,0,0	0/1:4,2:6:54:54,0,142	0/0:14,0:14:42:0,42,473	0/0:14,0:14:42:0,42,453	./.:0,0:0:0:0,0,0	0/0:35,0:35:99:0,99,1413	0/0:39,0:39:99:0,114,1710	./.:0,0:0:0:0,0,0	0/0:9,0:9:27:0,27,306	0/0:20,0:20:60:0,60,770	0/0:11,0:11:0:0,0,376	1/1:0,2:2:6:78,6,0	0/0:19,0:19:54:0,54,810	1/1:0,2:2:6:75,6,0	1/1:0,2:2:6:44,6,0	0/0:8,0:8:24:0,24,272	0/0:36,0:36:99:0,99,1149	./.:0,0:0:0:0,0,0	1/1:0,2:2:6:80,6,0	1/1:0,3:3:9:117,9,0	./.:0,0:0:0:0,0,0	0/0:14,0:14:42:0,42,506	0/0:33,0:33:99:0,99,1173	0/0:11,0:11:33:0,33,349	0/0:10,0:10:30:0,30,345	0/0:27,0:27:78:0,78,1170	0/0:34,0:34:99:0,99,1485	1/1:0,3:3:9:109,9,0	0/0:16,0:16:48:0,48,593	1/1:0,4:4:12:125,12,0	0/0:20,0:20:60:0,60,697	1/1:0,3:3:9:111,9,0	0/0:20,0:20:60:0,60,716	0/0:4,0:4:12:0,12,155	0/0:10,0:10:30:0,30,380	0/0:23,0:23:63:0,63,945	0/0:20,0:20:60:0,60,727	0/0:17,0:17:51:0,51,617	1/1:0,3:3:9:112,9,0	1/1:0,3:3:9:111,9,0	1/1:0,2:2:6:74,6,0	1/1:0,2:2:6:77,6,0	./.:0,0:0:0:0,0,0	0/0:27,0:27:81:0,81,944	./.:0,0:0:0:0,0,0	0/0:27,0:27:72:0,72,1080
Chr1	26056225	.	A	T	5856.75	.	AC=68;AF=0.493;AN=138;BaseQRankSum=-9.670e-01;DP=1181;ExcessHet=0.0000;FS=92.145;InbreedingCoeff=0.7240;MLEAC=67;MLEAF=0.486;MQ=60.00;MQRankSum=0.00;QD=26.26;ReadPosRankSum=1.54;SOR=4.768	GT:AD:DP:GQ:PL	0/0:18,0:18:54:0,54,634	0/0:21,0:21:60:0,60,801	1/1:0,2:2:6:78,6,0	1/1:0,7:7:21:265,21,0	1/1:0,2:2:6:76,6,0	./.:1,0:1:0:0,0,0	1/1:0,6:6:18:228,18,0	0/1:9,3:12:81:81,0,297	1/1:0,8:8:24:301,24,0	1/1:0,7:7:21:263,21,0	1/1:0,4:4:12:154,12,0	0/0:19,0:19:57:0,57,721	1/1:0,3:3:9:113,9,0	0/0:26,0:26:75:0,75,907	0/0:23,0:23:66:0,66,990	1/1:0,3:3:9:111,9,0	0/1:1,2:3:29:63,0,29	1/1:0,4:4:12:150,12,0	0/0:4,0:4:12:0,12,122	0/1:24,3:27:31:31,0,736	1/1:0,8:8:24:277,24,0	1/1:0,3:3:9:113,9,0	0/0:19,0:19:51:0,51,765	./.:1,0:1:0:0,0,0	1/1:0,7:7:21:271,21,0	1/1:0,6:6:18:227,18,0	0/0:2,0:2:6:0,6,72	1/1:0,2:2:6:75,6,0	0/0:4,0:4:12:0,12,152	0/0:14,0:14:33:0,33,495	0/0:18,0:18:16:0,16,560	./.:1,0:1:0:0,0,0	0/0:35,0:35:99:0,99,1413	0/0:38,0:38:96:0,96,1440	1/1:0,2:2:6:78,6,0	0/0:10,0:10:24:0,24,360	0/0:29,0:29:81:0,81,1215	0/1:11,3:14:75:75,0,415	1/1:0,7:7:21:269,21,0	0/0:20,0:20:60:0,60,719	1/1:0,4:4:12:149,12,0	1/1:0,5:5:15:191,15,0	0/0:12,0:12:30:0,30,450	0/0:40,0:40:99:0,101,1328	1/1:0,5:5:15:194,15,0	1/1:0,3:3:9:118,9,0	1/1:0,6:6:18:235,18,0	1/1:0,4:4:12:141,12,0	0/0:17,0:17:39:0,39,585	0/0:35,0:35:99:0,105,1237	0/0:15,0:15:45:0,45,494	0/0:12,0:12:36:0,36,423	0/0:34,0:34:99:0,99,1252	0/0:35,0:35:99:0,99,1485	./.:1,0:1:0:0,0,0	0/0:17,0:17:51:0,51,656	1/1:0,6:6:18:232,18,0	0/0:19,0:19:57:0,57,626	1/1:0,4:4:12:150,12,0	0/0:24,0:24:72:0,72,890	0/1:5,3:8:90:90,0,177	0/1:11,3:14:72:72,0,399	0/0:30,0:30:16:0,16,997	0/0:23,0:23:60:0,60,900	0/0:20,0:20:22:0,22,659	1/1:0,2:2:6:76,6,0	1/1:0,3:3:9:113,9,0	1/1:0,10:10:30:364,30,0	1/1:0,3:3:9:112,9,0	1/1:0,7:7:21:262,21,0	0/0:28,0:28:81:0,81,942	1/1:0,2:2:6:77,6,0	0/0:20,0:20:57:0,57,855
Chr1	26056280	.	A	G	3315.24	.	AC=49;AF=0.402;AN=122;BaseQRankSum=-1.750e-01;DP=890;ExcessHet=0.0000;FS=76.247;InbreedingCoeff=0.6593;MLEAC=53;MLEAF=0.434;MQ=60.00;MQRankSum=0.00;QD=27.86;ReadPosRankSum=0.00;SOR=5.692	GT:AD:DP:GQ:PL	0/0:15,0:15:36:0,36,540	0/0:18,0:18:45:0,45,675	./.:1,0:1:0:0,0,0	1/1:0,6:6:18:237,18,0	./.:1,0:1:0:0,0,0	./.:0,0:0:0:0,0,0	./.:1,0:1:0:0,0,0	0/0:3,0:3:6:0,6,90	1/1:0,4:4:12:158,12,0	1/1:0,2:2:6:79,6,0	1/1:0,4:4:12:158,12,0	0/0:15,0:15:42:0,42,630	./.:0,0:0:0:0,0,0	0/0:20,0:20:42:0,42,630	0/0:18,0:18:39:0,39,585	1/1:0,4:4:12:154,12,0	0/0:1,0:1:3:0,3,38	./.:0,0:0:0:0,0,0	0/0:3,0:3:9:0,9,98	0/0:14,0:14:33:0,33,495	./.:1,0:1:0:0,0,0	1/1:0,2:2:6:79,6,0	0/0:14,0:14:27:0,27,405	./.:1,0:1:0:0,0,0	1/1:0,5:5:15:194,15,0	1/1:0,4:4:12:162,12,0	0/0:1,0:1:3:0,3,40	1/1:0,2:2:6:78,6,0	0/1:4,2:6:52:52,0,155	0/0:7,0:7:9:0,9,135	0/0:12,0:12:30:0,30,450	./.:1,0:1:0:0,0,0	0/0:33,0:33:93:0,93,1395	0/0:26,0:26:51:0,51,765	1/1:0,3:3:9:115,9,0	0/0:5,0:5:6:0,6,90	0/0:19,0:19:45:0,45,675	0/0:10,0:10:0:0,0,327	1/1:0,4:4:12:159,12,0	0/0:11,0:11:27:0,27,405	1/1:0,3:3:9:115,9,0	1/1:0,2:2:6:78,6,0	0/0:10,0:10:21:0,21,315	0/0:38,0:38:63:0,63,945	1/1:0,2:2:6:80,6,0	./.:1,0:1:0:0,0,0	./.:0,0:0:0:0,0,0	1/1:0,2:2:6:73,6,0	0/0:12,0:12:30:0,30,450	0/0:25,0:25:66:0,66,990	0/0:16,0:16:39:0,39,585	0/0:13,0:13:30:0,30,450	0/0:24,0:24:48:0,48,720	0/0:26,0:26:63:0,63,945	1/1:0,3:3:9:114,9,0	0/0:15,0:15:36:0,36,540	1/1:0,4:4:12:156,12,0	0/0:15,0:15:24:0,24,360	1/1:0,4:4:12:157,12,0	0/0:24,0:24:54:0,54,810	0/1:5,6:11:99:203,0,192	0/0:8,0:8:0:0,0,246	0/1:21,2:23:8:8,0,839	0/0:12,0:12:36:0,36,474	0/0:12,0:12:0:0,0,387	1/1:0,2:2:6:80,6,0	1/1:0,3:3:9:114,9,0	1/1:0,4:4:12:160,12,0	1/1:0,5:5:15:190,15,0	1/1:0,5:5:15:196,15,0	0/0:29,0:29:72:0,72,1080	./.:1,0:1:0:0,0,0	0/0:19,0:19:45:0,45,675
Chr1	26056286	.	T	C	18004.5	.	AC=66;AF=0.478;AN=138;BaseQRankSum=2.19;DP=692;ExcessHet=0.0000;FS=9.066;InbreedingCoeff=0.6574;MLEAC=77;MLEAF=0.558;MQ=60.00;MQRankSum=0.00;QD=27.54;ReadPosRankSum=0.328;SOR=0.081	GT:AD:DP:GQ:PL	1/1:0,12:12:36:493,36,0	1/1:0,15:15:45:635,45,0	0/0:1,0:1:3:0,3,38	0/0:6,0:6:18:0,18,235	0/0:2,0:2:6:0,6,62	./.:0,0:0:0:0,0,0	0/0:1,0:1:3:0,3,37	0/1:2,2:4:65:73,0,65	0/0:5,0:5:15:0,15,182	0/0:3,0:3:9:0,9,107	0/0:3,0:3:9:0,9,117	1/1:0,14:14:42:592,42,0	0/0:1,0:1:3:0,3,33	1/1:0,14:14:42:568,42,0	1/1:0,13:13:39:529,39,0	0/0:4,0:4:12:0,12,150	0/0:4,0:4:0:0,0,68	./.:0,0:0:0:0,0,0	1/1:0,3:3:9:125,9,0	1/1:0,11:11:33:457,33,0	0/0:3,0:3:9:0,9,97	0/0:2,0:2:6:0,6,73	1/1:0,9:9:27:369,27,0	0/0:1,0:1:3:0,3,37	0/0:5,0:5:15:0,15,174	0/0:5,0:5:15:0,15,189	./.:1,0:1:0:0,0,0	0/0:4,0:4:12:0,12,149	0/1:4,3:7:99:100,0,144	1/1:0,3:3:9:126,9,0	1/1:0,10:10:30:416,30,0	0/0:1,0:1:3:0,3,14	1/1:0,32:32:96:1308,96,0	1/1:0,19:19:57:769,57,0	0/0:2,0:2:6:0,6,80	1/1:0,2:2:6:82,6,0	1/1:0,15:15:45:595,45,0	1/1:0,7:7:21:297,21,0	0/0:4,0:4:12:0,12,145	1/1:0,9:9:27:379,27,0	0/0:4,0:4:12:0,12,139	0/0:2,0:2:6:0,6,74	1/1:0,7:7:21:292,21,0	1/1:0,23:23:69:950,69,0	0/0:2,0:2:6:0,6,71	0/0:3,0:3:9:0,9,114	./.:0,0:0:0:0,0,0	0/0:3,0:3:9:0,9,100	1/1:0,10:10:30:423,30,0	1/1:0,23:23:69:934,69,0	1/1:0,13:13:39:465,39,0	1/1:0,10:10:30:368,30,0	1/1:0,17:17:51:706,51,0	1/1:0,21:21:63:863,63,0	0/0:5,0:5:15:0,15,176	1/1:0,12:12:36:500,36,0	0/0:4,0:4:12:0,12,149	1/1:0,8:8:24:340,24,0	0/0:5,0:5:15:0,15,188	1/1:0,18:18:54:745,54,0	0/1:6,5:11:99:142,0,237	0/1:2,6:8:52:229,0,52	0/1:2,16:18:36:581,0,36	1/1:0,12:12:36:494,36,0	0/1:1,10:11:6:367,0,6	0/0:3,0:3:9:0,9,111	0/0:2,0:2:6:0,6,73	0/0:4,0:4:12:0,12,125	0/0:6,0:6:18:0,18,212	0/0:7,0:7:21:0,21,241	1/1:0,24:24:72:978,72,0	0/0:1,0:1:3:0,3,15	1/1:0,15:15:45:631,45,0
Chr1	26056302	.	T	C	112.71	.	AC=3;AF=0.036;AN=84;BaseQRankSum=1.86;DP=439;ExcessHet=0.1726;FS=20.062;InbreedingCoeff=0.3899;MLEAC=6;MLEAF=0.071;MQ=60.00;MQRankSum=0.00;QD=2.35;ReadPosRankSum=0.178;SOR=4.169	GT:AD:DP:GQ:PL	0/1:12,2:14:30:30,0,425	0/1:15,3:18:69:69,0,548	./.:0,0:0:0:0,0,0	./.:0,0:0:0:0,0,0	0/0:3,0:3:0:0,0,40	./.:0,0:0:0:0,0,0	./.:0,0:0:0:0,0,0	0/0:4,0:4:6:0,6,90	./.:0,0:0:0:0,0,0	./.:0,0:0:0:0,0,0	./.:0,0:0:0:0,0,0	0/0:14,0:14:36:0,36,540	0/0:1,0:1:3:0,3,33	0/0:13,0:13:39:0,39,502	0/0:10,0:10:27:0,27,405	./.:0,0:0:0:0,0,0	./.:0,0:0:0:0,0,0	./.:0,0:0:0:0,0,0	0/0:3,0:3:9:0,9,117	0/0:10,0:10:24:0,24,360	./.:0,0:0:0:0,0,0	./.:0,0:0:0:0,0,0	0/0:8,0:8:24:0,24,314	./.:0,0:0:0:0,0,0	./.:0,0:0:0:0,0,0	./.:0,0:0:0:0,0,0	0/0:1,0:1:3:0,3,40	./.:0,0:0:0:0,0,0	0/0:7,0:7:6:0,6,90	0/0:3,0:3:6:0,6,90	0/0:10,0:10:24:0,24,360	./.:0,0:0:0:0,0,0	0/0:29,0:29:78:0,78,1170	0/0:14,0:14:36:0,36,540	./.:0,0:0:0:0,0,0	0/0:2,0:2:6:0,6,74	0/1:14,2:16:35:35,0,511	0/0:4,0:4:9:0,9,135	./.:0,0:0:0:0,0,0	0/0:8,0:8:15:0,15,225	./.:0,0:0:0:0,0,0	0/0:3,0:3:0:0,0,37	0/0:7,0:7:21:0,21,278	0/0:20,0:20:51:0,51,765	./.:0,0:0:0:0,0,0	./.:0,0:0:0:0,0,0	./.:0,0:0:0:0,0,0	./.:0,0:0:0:0,0,0	0/0:10,0:10:21:0,21,315	0/0:20,0:20:48:0,48,720	0/0:10,0:10:27:0,27,405	0/0:9,0:9:21:0,21,315	0/0:15,0:15:33:0,33,495	0/0:19,0:19:45:0,45,675	0/0:6,0:6:0:0,0,154	0/0:11,0:11:30:0,30,450	./.:0,0:0:0:0,0,0	0/0:6,0:6:18:0,18,240	./.:0,0:0:0:0,0,0	0/0:16,0:16:42:0,42,630	0/0:9,0:9:12:0,12,180	0/0:8,0:8:12:0,12,180	0/0:15,0:15:36:0,36,540	0/0:12,0:12:27:0,27,405	0/0:10,0:10:27:0,27,405	./.:0,0:0:0:0,0,0	./.:0,0:0:0:0,0,0	./.:0,0:0:0:0,0,0	./.:0,0:0:0:0,0,0	0/0:5,0:5:3:0,3,45	0/0:24,0:24:51:0,51,765	./.:0,0:0:0:0,0,0	0/0:12,0:12:30:0,30,450
Chr1	26056342	.	G	A	1103.46	.	AC=20;AF=0.179;AN=112;BaseQRankSum=2.36;DP=568;ExcessHet=0.0000;FS=1.427;InbreedingCoeff=0.5974;MLEAC=19;MLEAF=0.170;MQ=60.00;MQRankSum=0.00;QD=25.08;ReadPosRankSum=1.83;SOR=0.719	GT:AD:DP:GQ:PL	./.:1,0:1:0:0,0,0	./.:0,0:0:0:0,0,0	0/0:6,0:6:18:0,18,159	0/0:20,0:20:60:0,60,755	0/0:6,0:6:18:0,18,233	0/0:2,0:2:6:0,6,77	0/0:15,0:15:45:0,45,554	0/0:8,0:8:0:0,0,243	0/0:17,0:17:51:0,51,632	0/0:19,0:19:57:0,57,675	0/0:17,0:17:51:0,51,601	0/1:4,2:6:62:62,0,113	0/0:6,0:6:18:0,18,216	1/1:0,4:4:12:160,12,0	1/1:0,4:4:12:160,12,0	0/0:5,0:5:15:0,15,192	0/0:11,0:11:33:0,33,383	0/0:6,0:6:18:0,18,203	./.:0,0:0:0:0,0,0	0/0:3,0:3:9:0,9,113	0/0:7,0:7:21:0,21,238	0/0:8,0:8:24:0,24,265	1/1:0,2:2:6:82,6,0	0/0:2,0:2:6:0,6,75	0/0:12,0:12:36:0,36,455	0/0:6,0:6:18:0,18,224	0/0:4,0:4:12:0,12,127	0/0:5,0:5:15:0,15,192	0/0:15,0:15:45:0,45,518	./.:0,0:0:0:0,0,0	0/0:5,0:5:0:0,0,89	0/0:3,0:3:9:0,9,98	1/1:0,2:2:6:80,6,0	./.:0,0:0:0:0,0,0	0/0:9,0:9:27:0,27,337	./.:0,0:0:0:0,0,0	./.:1,0:1:0:0,0,0	0/0:12,0:12:36:0,36,447	0/0:14,0:14:42:0,42,496	./.:1,0:1:0:0,0,0	0/0:11,0:11:33:0,33,417	0/0:10,0:10:30:0,30,377	./.:1,0:1:0:0,0,0	./.:0,0:0:0:0,0,0	0/0:10,0:10:30:0,30,322	0/0:7,0:7:21:0,21,257	0/0:13,0:13:39:0,39,464	0/0:8,0:8:24:0,24,270	1/1:0,2:2:6:83,6,0	1/1:0,2:2:6:81,6,0	./.:1,0:1:0:0,0,0	./.:1,0:1:0:0,0,0	./.:0,0:0:0:0,0,0	1/1:0,3:3:9:121,9,0	0/0:12,0:12:36:0,36,371	./.:0,0:0:0:0,0,0	0/0:20,0:20:60:0,60,713	./.:0,0:0:0:0,0,0	0/0:14,0:14:42:0,42,523	./.:0,0:0:0:0,0,0	0/0:3,0:3:9:0,9,110	0/1:9,3:12:88:88,0,295	0/0:6,0:6:0:0,0,156	1/1:0,4:4:12:161,12,0	0/0:6,0:6:18:0,18,221	0/0:10,0:10:30:0,30,375	0/0:9,0:9:27:0,27,301	0/0:14,0:14:42:0,42,572	0/0:16,0:16:48:0,48,566	0/0:8,0:8:24:0,24,268	./.:0,0:0:0:0,0,0	0/0:6,0:6:18:0,18,222	1/1:0,3:3:9:121,9,0
Chr1	26056382	.	T	C	23607.5	.	AC=136;AF=1.00;AN=136;DP=1149;ExcessHet=0.0000;FS=0.000;InbreedingCoeff=0.4705;MLEAC=145;MLEAF=1.00;MQ=60.00;QD=26.00;SOR=1.561	GT:AD:DP:GQ:PL	1/1:0,7:7:21:290,21,0	1/1:0,7:7:21:289,21,0	1/1:0,5:5:15:200,15,0	1/1:0,13:13:39:547,39,0	1/1:0,7:7:21:283,21,0	./.:1,0:1:0:0,0,0	1/1:0,10:10:30:417,30,0	1/1:0,7:7:21:295,21,0	1/1:0,11:11:33:454,33,0	1/1:0,9:9:27:365,27,0	1/1:0,10:10:30:408,30,0	1/1:0,8:8:24:325,24,0	1/1:0,3:3:9:119,9,0	1/1:0,6:6:18:245,18,0	1/1:0,10:10:30:403,30,0	1/1:0,6:6:18:251,18,0	1/1:0,12:12:36:478,36,0	1/1:0,3:3:9:124,9,0	1/1:0,3:3:9:125,9,0	1/1:0,7:7:21:290,21,0	./.:1,0:1:0:0,0,0	1/1:0,6:6:18:252,18,0	1/1:0,7:7:21:284,21,0	./.:0,0:0:0:0,0,0	1/1:0,6:6:18:253,18,0	1/1:0,2:2:6:84,6,0	1/1:0,5:5:15:210,15,0	1/1:0,5:5:15:204,15,0	1/1:0,15:15:45:608,45,0	1/1:0,8:8:24:335,24,0	1/1:0,8:8:24:326,24,0	1/1:0,2:2:6:79,6,0	1/1:0,13:13:39:532,39,0	1/1:0,17:17:51:647,51,0	1/1:0,5:5:15:213,15,0	1/1:0,3:3:9:122,9,0	1/1:0,7:7:21:291,21,0	1/1:0,10:10:30:418,30,0	1/1:0,8:8:24:329,24,0	1/1:0,10:10:30:411,30,0	1/1:0,8:8:24:323,24,0	1/1:0,5:5:15:206,15,0	1/1:0,2:2:6:86,6,0	1/1:0,8:8:24:333,24,0	1/1:0,5:5:15:204,15,0	1/1:0,4:4:12:166,12,0	1/1:0,5:5:15:206,15,0	1/1:0,5:5:15:188,15,0	1/1:0,5:5:15:210,15,0	1/1:0,14:14:42:570,42,0	./.:1,0:1:0:0,0,0	./.:1,0:1:0:0,0,0	1/1:0,13:13:39:532,39,0	1/1:0,10:10:30:409,30,0	1/1:0,5:5:15:204,15,0	1/1:0,8:8:24:335,24,0	1/1:0,14:14:42:583,42,0	1/1:0,6:6:18:253,18,0	1/1:0,13:13:39:539,39,0	1/1:0,5:5:15:206,15,0	1/1:0,4:4:12:146,12,0	1/1:0,12:12:36:496,36,0	1/1:0,14:14:42:562,42,0	1/1:0,7:7:21:287,21,0	1/1:0,14:14:42:561,42,0	1/1:0,6:6:18:250,18,0	1/1:0,7:7:21:283,21,0	1/1:0,13:13:39:547,39,0	1/1:0,9:9:27:373,27,0	1/1:0,6:6:18:246,18,0	1/1:0,9:9:27:377,27,0	1/1:0,7:7:21:290,21,0	1/1:0,12:12:36:491,36,0
Chr1	26056679	.	A	G	11794.9	.	AC=61;AF=0.418;AN=146;BaseQRankSum=-8.250e-01;DP=1100;ExcessHet=0.0000;FS=14.719;InbreedingCoeff=0.7119;MLEAC=61;MLEAF=0.418;MQ=60.00;MQRankSum=0.00;QD=31.04;ReadPosRankSum=1.10;SOR=1.491	GT:AD:DP:GQ:PL	1/1:0,8:8:24:319,24,0	1/1:0,14:14:42:559,42,0	0/0:17,0:17:51:0,51,535	0/0:29,0:29:81:0,81,1215	0/0:12,0:12:33:0,33,495	0/0:1,0:1:3:0,3,23	0/0:19,0:19:51:0,51,765	0/1:6,6:12:99:211,0,212	0/0:17,0:17:51:0,51,677	0/0:10,0:10:30:0,30,359	0/0:10,0:10:30:0,30,322	1/1:0,7:7:21:281,21,0	0/0:10,0:10:30:0,30,393	1/1:0,19:19:57:748,57,0	1/1:0,6:6:18:236,18,0	0/0:12,0:12:33:0,33,495	0/0:12,0:12:30:0,30,450	0/0:13,0:13:36:0,36,540	1/1:0,2:2:6:77,6,0	0/1:2,6:8:58:216,0,58	0/0:8,0:8:21:0,21,315	0/0:9,0:9:27:0,27,347	1/1:0,8:8:24:321,24,0	0/0:2,0:2:6:0,6,75	0/0:8,0:8:24:0,24,298	0/0:10,0:10:30:0,30,355	0/0:7,0:7:0:0,0,176	0/0:5,0:5:15:0,15,184	0/1:13,4:17:99:102,0,458	1/1:0,8:8:24:325,24,0	0/1:3,4:7:99:136,0,99	0/0:9,0:9:24:0,24,360	1/1:0,11:11:33:430,33,0	1/1:0,14:14:42:508,42,0	0/0:19,0:19:51:0,51,765	1/1:0,6:6:18:234,18,0	1/1:0,13:13:39:516,39,0	0/1:14,2:16:35:35,0,492	0/0:18,0:18:51:0,51,765	1/1:0,12:12:36:488,36,0	0/0:10,0:10:30:0,30,327	0/0:12,0:12:33:0,33,495	1/1:0,4:4:12:163,12,0	0/1:1,11:12:1:401,0,1	0/0:18,0:18:54:0,54,503	0/0:12,0:12:36:0,36,420	0/0:5,0:5:12:0,12,180	0/0:9,0:9:27:0,27,288	1/1:0,8:8:24:325,24,0	1/1:0,9:9:27:352,27,0	1/1:0,7:7:21:246,21,0	1/1:0,3:3:9:107,9,0	1/1:0,15:15:45:595,45,0	1/1:0,16:16:48:630,48,0	0/0:9,0:9:24:0,24,360	1/1:0,11:11:33:451,33,0	0/0:21,0:21:63:0,63,746	1/1:0,12:12:36:485,36,0	0/0:20,0:20:60:0,60,765	1/1:0,3:3:9:121,9,0	0/0:17,0:17:45:0,45,675	0/1:10,7:17:99:233,0,326	0/1:8,5:13:99:154,0,246	1/1:0,7:7:21:274,21,0	0/1:13,12:25:99:393,0,377	0/0:9,0:9:27:0,27,328	0/0:10,0:10:30:0,30,366	0/0:23,0:23:60:0,60,868	0/0:19,0:19:54:0,54,810	0/0:24,0:24:72:0,72,903	1/1:0,21:21:63:838,63,0	0/0:9,0:9:24:0,24,360	1/1:0,9:9:27:358,27,0
Chr1	26056748	.	A	T	1977.72	.	AC=32;AF=0.640;AN=50;DP=68;ExcessHet=0.0000;FS=0.000;InbreedingCoeff=0.4029;MLEAC=85;MLEAF=1.00;MQ=60.00;QD=30.53;SOR=1.670	GT:AD:DP:GQ:PL	./.:0,0:0:0:0,0,0	./.:0,0:0:0:0,0,0	1/1:0,2:2:6:84,6,0	1/1:0,2:2:6:86,6,0	./.:0,0:0:0:0,0,0	./.:0,0:0:0:0,0,0	./.:0,0:0:0:0,0,0	./.:0,0:0:0:0,0,0	1/1:0,2:2:6:85,6,0	1/1:0,2:2:6:81,6,0	./.:1,0:1:0:0,0,0	0/0:1,0:1:3:0,3,39	1/1:0,3:3:9:120,9,0	0/0:1,0:1:3:0,3,39	./.:0,0:0:0:0,0,0	./.:1,0:1:0:0,0,0	./.:0,0:0:0:0,0,0	1/1:0,3:3:9:124,9,0	./.:0,0:0:0:0,0,0	./.:0,0:0:0:0,0,0	./.:0,0:0:0:0,0,0	./.:0,0:0:0:0,0,0	./.:0,0:0:0:0,0,0	./.:0,0:0:0:0,0,0	./.:0,0:0:0:0,0,0	1/1:0,2:2:6:84,6,0	./.:1,0:1:0:0,0,0	./.:0,0:0:0:0,0,0	./.:0,0:0:0:0,0,0	./.:0,0:0:0:0,0,0	./.:0,0:0:0:0,0,0	./.:0,0:0:0:0,0,0	0/0:1,0:1:3:0,3,39	0/0:1,0:1:3:0,3,38	1/1:0,2:2:6:86,6,0	./.:0,0:0:0:0,0,0	./.:0,0:0:0:0,0,0	1/1:0,2:2:6:86,6,0	1/1:0,2:2:6:84,6,0	./.:0,0:0:0:0,0,0	./.:0,0:0:0:0,0,0	./.:1,0:1:0:0,0,0	./.:0,0:0:0:0,0,0	0/0:1,0:1:3:0,3,39	./.:0,0:0:0:0,0,0	1/1:0,2:2:6:86,6,0	./.:1,0:1:0:0,0,0	1/1:0,2:2:6:79,6,0	./.:0,0:0:0:0,0,0	0/0:1,0:1:3:0,3,38	./.:0,0:0:0:0,0,0	0/0:1,0:1:3:0,3,36	./.:0,0:0:0:0,0,0	./.:0,0:0:0:0,0,0	1/1:0,3:3:9:122,9,0	./.:0,0:0:0:0,0,0	1/1:0,2:2:6:84,6,0	0/0:2,0:2:6:0,6,79	./.:1,0:1:0:0,0,0	./.:0,0:0:0:0,0,0	./.:2,0:2:0:0,0,0	./.:1,0:1:0:0,0,0	./.:1,0:1:0:0,0,0	./.:0,0:0:0:0,0,0	./.:1,0:1:0:0,0,0	./.:0,0:0:0:0,0,0	./.:1,0:1:0:0,0,0	./.:1,0:1:0:0,0,0	1/1:0,3:3:9:124,9,0	1/1:0,4:4:12:162,12,0	./.:0,0:0:0:0,0,0	./.:1,0:1:0:0,0,0	0/0:1,0:1:3:0,3,35
Chr1	26056919	.	T	C	125.03	.	AC=4;AF=0.069;AN=58;DP=68;ExcessHet=0.0000;FS=0.000;InbreedingCoeff=0.3622;MLEAC=7;MLEAF=0.121;MQ=60.00;QD=31.26;SOR=3.258	GT:AD:DP:GQ:PL	./.:0,0:0:0:0,0,0	./.:0,0:0:0:0,0,0	0/0:2,0:2:6:0,6,61	0/0:4,0:4:12:0,12,124	./.:0,0:0:0:0,0,0	./.:0,0:0:0:0,0,0	./.:0,0:0:0:0,0,0	0/0:2,0:2:6:0,6,61	0/0:3,0:3:6:0,6,90	0/0:1,0:1:3:0,3,35	0/0:1,0:1:3:0,3,37	./.:0,0:0:0:0,0,0	0/0:1,0:1:3:0,3,32	./.:0,0:0:0:0,0,0	./.:1,0:1:0:0,0,0	0/0:3,0:3:9:0,9,111	./.:0,0:0:0:0,0,0	./.:0,0:0:0:0,0,0	./.:0,0:0:0:0,0,0	./.:0,0:0:0:0,0,0	0/0:1,0:1:3:0,3,32	./.:0,0:0:0:0,0,0	./.:0,0:0:0:0,0,0	0/0:1,0:1:3:0,3,35	./.:0,0:0:0:0,0,0	0/0:2,0:2:6:0,6,53	./.:0,0:0:0:0,0,0	./.:0,0:0:0:0,0,0	./.:0,0:0:0:0,0,0	./.:1,0:1:0:0,0,0	./.:0,0:0:0:0,0,0	./.:0,0:0:0:0,0,0	./.:0,0:0:0:0,0,0	1/1:0,2:2:6:81,6,0	0/0:1,0:1:3:0,3,37	./.:0,0:0:0:0,0,0	./.:0,0:0:0:0,0,0	0/0:1,0:1:3:0,3,37	./.:0,0:0:0:0,0,0	./.:1,0:1:0:0,0,0	./.:0,0:0:0:0,0,0	0/0:3,0:3:9:0,9,112	./.:0,0:0:0:0,0,0	./.:0,0:0:0:0,0,0	0/0:2,0:2:6:0,6,44	0/0:4,0:4:12:0,12,125	0/0:2,0:2:6:0,6,54	0/0:1,0:1:3:0,3,20	./.:0,0:0:0:0,0,0	./.:1,0:1:0:0,0,0	./.:0,0:0:0:0,0,0	./.:0,0:0:0:0,0,0	./.:1,0:1:0:0,0,0	./.:1,0:1:0:0,0,0	0/0:3,0:3:9:0,9,92	./.:1,0:1:0:0,0,0	0/0:1,0:1:3:0,3,13	1/1:0,2:2:6:53,6,0	./.:0,0:0:0:0,0,0	./.:0,0:0:0:0,0,0	0/0:3,0:3:0:0,0,65	0/0:3,0:3:0:0,0,40	./.:0,0:0:0:0,0,0	./.:0,0:0:0:0,0,0	./.:0,0:0:0:0,0,0	./.:0,0:0:0:0,0,0	0/0:2,0:2:6:0,6,54	0/0:2,0:2:6:0,6,73	0/0:2,0:2:6:0,6,58	0/0:3,0:3:9:0,9,82	./.:1,0:1:0:0,0,0	0/0:1,0:1:3:0,3,22	./.:1,0:1:0:0,0,0
Chr1	26056965	.	G	T	217.16	.	AC=6;AF=0.120;AN=50;DP=69;ExcessHet=0.0000;FS=0.000;InbreedingCoeff=0.3648;MLEAC=13;MLEAF=0.260;MQ=60.00;QD=29.11;SOR=0.693	GT:AD:DP:GQ:PGT:PID:PL:PS	./.:1,0:1:0:.:.:0,0,0	./.:0,0:0:0:.:.:0,0,0	./.:0,0:0:0:.:.:0,0,0	0/0:5,0:5:15:.:.:0,15,187	0/0:1,0:1:3:.:.:0,3,34	./.:0,0:0:0:.:.:0,0,0	0/0:1,0:1:3:.:.:0,3,35	0/0:3,0:3:0:.:.:0,0,46	0/0:3,0:3:9:.:.:0,9,120	0/0:1,0:1:3:.:.:0,3,35	0/0:1,0:1:3:.:.:0,3,37	./.:0,0:0:0:.:.:0,0,0	./.:0,0:0:0:.:.:0,0,0	./.:1,0:1:0:.:.:0,0,0	1|1:0,2:2:6:1|1:26056928_TAACGTTTTCATTAAAATCATCCATTTTACATTGCTAG_T:76,6,0:26056928	0/0:5,0:5:15:.:.:0,15,196	0/0:1,0:1:3:.:.:0,3,34	./.:0,0:0:0:.:.:0,0,0	./.:0,0:0:0:.:.:0,0,0	./.:0,0:0:0:.:.:0,0,0	0/0:1,0:1:3:.:.:0,3,32	./.:0,0:0:0:.:.:0,0,0	./.:1,0:1:0:.:.:0,0,0	./.:0,0:0:0:.:.:0,0,0	./.:0,0:0:0:.:.:0,0,0	0/0:2,0:2:3:.:.:0,3,45	./.:0,0:0:0:.:.:0,0,0	./.:0,0:0:0:.:.:0,0,0	./.:0,0:0:0:.:.:0,0,0	./.:1,0:1:0:.:.:0,0,0	./.:0,0:0:0:.:.:0,0,0	./.:0,0:0:0:.:.:0,0,0	./.:0,0:0:0:.:.:0,0,0	./.:1,0:1:0:.:.:0,0,0	0/0:1,0:1:3:.:.:0,3,37	./.:0,0:0:0:.:.:0,0,0	./.:1,0:1:0:.:.:0,0,0	./.:0,0:0:0:.:.:0,0,0	./.:0,0:0:0:.:.:0,0,0	./.:1,0:1:0:.:.:0,0,0	0/0:1,0:1:3:.:.:0,3,22	0/0:1,0:1:3:.:.:0,3,31	./.:0,0:0:0:.:.:0,0,0	./.:0,0:0:0:.:.:0,0,0	0/0:2,0:2:6:.:.:0,6,44	0/0:3,0:3:9:.:.:0,9,118	0/0:3,0:3:9:.:.:0,9,90	./.:0,0:0:0:.:.:0,0,0	./.:1,0:1:0:.:.:0,0,0	./.:0,0:0:0:.:.:0,0,0	1|1:0,2:2:6:1|1:26056928_TAACGTTTTCATTAAAATCATCCATTTTACATTGCTAG_T:66,6,0:26056928	./.:0,0:0:0:.:.:0,0,0	1|1:0,2:2:6:1|1:26056928_TAACGTTTTCATTAAAATCATCCATTTTACATTGCTAG_T:78,6,0:26056928	./.:0,0:0:0:.:.:0,0,0	0/0:2,0:2:6:.:.:0,6,55	./.:0,0:0:0:.:.:0,0,0	0/0:1,0:1:3:.:.:0,3,38	./.:0,0:0:0:.:.:0,0,0	./.:0,0:0:0:.:.:0,0,0	./.:0,0:0:0:.:.:0,0,0	./.:0,0:0:0:.:.:0,0,0	./.:0,0:0:0:.:.:0,0,0	./.:1,0:1:0:.:.:0,0,0	./.:0,0:0:0:.:.:0,0,0	./.:0,0:0:0:.:.:0,0,0	./.:0,0:0:0:.:.:0,0,0	0/0:1,0:1:3:.:.:0,3,36	0/0:1,0:1:3:.:.:0,3,36	./.:0,0:0:0:.:.:0,0,0	0/0:3,0:3:9:.:.:0,9,82	./.:1,0:1:0:.:.:0,0,0	./.:0,0:0:0:.:.:0,0,0	./.:0,0:0:0:.:.:0,0,0
Chr1	26057171	.	G	A	4078.93	.	AC=52;AF=0.553;AN=94;DP=187;ExcessHet=0.0000;FS=0.000;InbreedingCoeff=0.5599;MLEAC=83;MLEAF=0.883;MQ=60.00;QD=30.19;SOR=1.329	GT:AD:DP:GQ:PL	1/1:0,3:3:9:120,9,0	1/1:0,3:3:9:124,9,0	0/0:4,0:4:12:0,12,96	0/0:4,0:4:12:0,12,124	0/0:1,0:1:3:0,3,32	./.:0,0:0:0:0,0,0	0/0:2,0:2:6:0,6,80	./.:0,0:0:0:0,0,0	0/0:2,0:2:6:0,6,55	0/0:2,0:2:6:0,6,49	./.:0,0:0:0:0,0,0	1/1:0,6:6:18:247,18,0	./.:0,0:0:0:0,0,0	1/1:0,2:2:6:81,6,0	1/1:0,2:2:6:80,6,0	0/0:3,0:3:9:0,9,117	./.:0,0:0:0:0,0,0	./.:0,0:0:0:0,0,0	./.:0,0:0:0:0,0,0	1/1:0,3:3:9:123,9,0	./.:0,0:0:0:0,0,0	0/0:1,0:1:3:0,3,35	1/1:0,3:3:9:121,9,0	./.:0,0:0:0:0,0,0	./.:0,0:0:0:0,0,0	./.:0,0:0:0:0,0,0	./.:0,0:0:0:0,0,0	0/0:1,0:1:3:0,3,20	1/1:0,3:3:9:118,9,0	1/1:0,3:3:9:122,9,0	./.:1,0:1:0:0,0,0	./.:0,0:0:0:0,0,0	1/1:0,5:5:15:205,15,0	1/1:0,7:7:21:274,21,0	0/0:1,0:1:3:0,3,39	1/1:0,2:2:6:84,6,0	1/1:0,7:7:21:285,21,0	0/0:2,0:2:6:0,6,86	0/0:4,0:4:12:0,12,154	1/1:0,3:3:9:124,9,0	./.:0,0:0:0:0,0,0	0/0:2,0:2:6:0,6,72	./.:1,0:1:0:0,0,0	1/1:0,2:2:6:84,6,0	0/0:1,0:1:3:0,3,38	./.:0,0:0:0:0,0,0	0/0:1,0:1:3:0,3,37	./.:0,0:0:0:0,0,0	1/1:0,2:2:6:83,6,0	1/1:0,2:2:6:79,6,0	./.:1,0:1:0:0,0,0	./.:1,0:1:0:0,0,0	1/1:0,6:6:18:246,18,0	1/1:0,4:4:12:159,12,0	0/0:3,0:3:9:0,9,101	1/1:0,3:3:9:124,9,0	0/0:3,0:3:9:0,9,118	1/1:0,3:3:9:124,9,0	0/0:1,0:1:3:0,3,33	./.:0,0:0:0:0,0,0	./.:1,0:1:0:0,0,0	1/1:0,3:3:9:123,9,0	1/1:0,6:6:18:234,18,0	1/1:0,4:4:12:161,12,0	./.:0,0:0:0:0,0,0	./.:0,0:0:0:0,0,0	./.:0,0:0:0:0,0,0	0/0:2,0:2:6:0,6,56	0/0:1,0:1:3:0,3,15	0/0:3,0:3:9:0,9,110	1/1:0,5:5:15:207,15,0	./.:0,0:0:0:0,0,0	1/1:0,2:2:6:80,6,0
Chr1	26057357	.	T	C	1861.76	.	AC=28;AF=0.341;AN=82;DP=132;ExcessHet=0.0000;FS=0.000;InbreedingCoeff=0.4853;MLEAC=50;MLEAF=0.610;MQ=60.00;QD=29.99;SOR=4.271	GT:AD:DP:GQ:PL	./.:0,0:0:0:0,0,0	./.:0,0:0:0:0,0,0	0/0:2,0:2:6:0,6,74	0/0:2,0:2:6:0,6,74	./.:0,0:0:0:0,0,0	./.:0,0:0:0:0,0,0	0/0:4,0:4:12:0,12,152	0/0:1,0:1:3:0,3,22	0/0:1,0:1:3:0,3,35	./.:0,0:0:0:0,0,0	0/0:2,0:2:6:0,6,53	./.:2,0:2:0:0,0,1	0/0:1,0:1:3:0,3,33	./.:1,0:1:0:0,0,0	1/1:0,3:3:9:119,9,0	0/0:1,0:1:3:0,3,16	0/0:3,0:3:9:0,9,83	0/0:2,0:2:6:0,6,68	./.:1,0:1:0:0,0,0	1/1:0,4:4:12:159,12,0	0/0:2,0:2:6:0,6,63	0/0:3,0:3:9:0,9,84	./.:1,0:1:0:0,0,0	./.:0,0:0:0:0,0,0	./.:0,0:0:0:0,0,0	0/0:1,0:1:3:0,3,36	./.:0,0:0:0:0,0,0	./.:0,0:0:0:0,0,0	0/0:1,0:1:3:0,3,18	./.:0,0:0:0:0,0,0	./.:1,0:1:0:0,0,0	./.:0,0:0:0:0,0,0	./.:1,0:1:0:0,0,0	1/1:0,3:3:9:121,9,0	./.:0,0:0:0:0,0,0	./.:0,0:0:0:0,0,0	1/1:0,3:3:9:119,9,0	./.:0,0:0:0:0,0,0	0/0:8,0:8:24:0,24,286	./.:1,0:1:0:0,0,0	./.:0,0:0:0:0,0,0	0/0:2,0:2:6:0,6,52	0/0:2,0:2:6:0,6,46	0/0:3,0:3:0:0,0,10	0/0:2,0:2:6:0,6,77	0/0:3,0:3:9:0,9,83	./.:0,0:0:0:0,0,0	0/0:1,0:1:3:0,3,33	1/1:0,3:3:9:124,9,0	./.:0,0:0:0:0,0,0	./.:0,0:0:0:0,0,0	./.:0,0:0:0:0,0,0	1/1:0,3:3:9:118,9,0	1/1:0,4:4:12:159,12,0	./.:0,0:0:0:0,0,0	1/1:0,2:2:6:82,6,0	0/0:2,0:2:6:0,6,49	1/1:0,4:4:12:161,12,0	./.:0,0:0:0:0,0,0	./.:0,0:0:0:0,0,0	0/0:1,0:1:3:0,3,38	1/1:0,2:2:6:81,6,0	1/1:0,5:5:15:194,15,0	1/1:0,2:2:6:80,6,0	0/0:1,0:1:3:0,3,36	0/0:2,0:2:6:0,6,47	./.:0,0:0:0:0,0,0	./.:0,0:0:0:0,0,0	0/0:3,0:3:9:0,9,112	./.:0,0:0:0:0,0,0	1/1:0,4:4:12:158,12,0	0/0:1,0:1:3:0,3,20	1/1:0,3:3:9:113,9,0
Chr1	26057393	.	A	G	2062.69	.	AC=28;AF=0.933;AN=30;DP=61;ExcessHet=0.0000;FS=0.000;InbreedingCoeff=0.3792;MLEAC=104;MLEAF=1.00;MQ=60.00;QD=24.96;SOR=0.749	GT:AD:DP:GQ:PL	./.:0,0:0:0:0,0,0	./.:0,0:0:0:0,0,0	1/1:0,3:3:9:121,9,0	1/1:0,3:3:9:119,9,0	./.:0,0:0:0:0,0,0	./.:0,0:0:0:0,0,0	1/1:0,3:3:9:123,9,0	./.:1,0:1:0:0,0,0	./.:1,0:1:0:0,0,0	./.:1,0:1:0:0,0,0	1/1:0,2:2:6:75,6,0	./.:1,0:1:0:0,0,0	./.:1,0:1:0:0,0,0	./.:0,0:0:0:0,0,0	./.:0,0:0:0:0,0,0	1/1:0,2:2:6:74,6,0	1/1:0,2:2:6:80,6,0	1/1:0,2:2:6:78,6,0	./.:0,0:0:0:0,0,0	./.:0,0:0:0:0,0,0	./.:1,0:1:0:0,0,0	1/1:0,2:2:6:82,6,0	./.:0,0:0:0:0,0,0	./.:0,0:0:0:0,0,0	./.:0,0:0:0:0,0,0	./.:1,0:1:0:0,0,0	./.:0,0:0:0:0,0,0	./.:0,0:0:0:0,0,0	./.:0,0:0:0:0,0,0	./.:0,0:0:0:0,0,0	./.:0,0:0:0:0,0,0	./.:1,0:1:0:0,0,0	./.:0,0:0:0:0,0,0	./.:0,0:0:0:0,0,0	./.:0,0:0:0:0,0,0	./.:0,0:0:0:0,0,0	./.:1,0:1:0:0,0,0	./.:0,0:0:0:0,0,0	1/1:0,6:6:18:249,18,0	./.:0,0:0:0:0,0,0	./.:0,0:0:0:0,0,0	1/1:0,2:2:6:85,6,0	./.:1,0:1:0:0,0,0	./.:1,0:1:0:0,0,0	1/1:0,2:2:6:82,6,0	1/1:0,2:2:6:82,6,0	./.:0,0:0:0:0,0,0	1/1:0,2:2:6:77,6,0	./.:0,0:0:0:0,0,0	./.:0,0:0:0:0,0,0	./.:0,0:0:0:0,0,0	./.:0,0:0:0:0,0,0	./.:0,0:0:0:0,0,0	./.:0,0:0:0:0,0,0	./.:1,0:1:0:0,0,0	./.:0,0:0:0:0,0,0	1/1:0,2:2:6:79,6,0	./.:0,0:0:0:0,0,0	./.:0,0:0:0:0,0,0	./.:0,0:0:0:0,0,0	0/0:2,0:2:0:0,0,4	./.:0,0:0:0:0,0,0	./.:0,0:0:0:0,0,0	./.:0,0:0:0:0,0,0	./.:1,0:1:0:0,0,0	./.:0,0:0:0:0,0,0	./.:1,0:1:0:0,0,0	./.:0,0:0:0:0,0,0	./.:1,0:1:0:0,0,0	./.:0,0:0:0:0,0,0	./.:0,0:0:0:0,0,0	./.:1,0:1:0:0,0,0	./.:0,0:0:0:0,0,0
Chr1	26057442	.	A	G	719.88	.	AC=13;AF=0.176;AN=74;BaseQRankSum=0.00;DP=122;ExcessHet=0.0000;FS=16.021;InbreedingCoeff=0.3294;MLEAC=25;MLEAF=0.338;MQ=60.00;MQRankSum=0.00;QD=32.72;ReadPosRankSum=0.967;SOR=5.993	GT:AD:DP:GQ:PL	./.:0,0:0:0:0,0,0	./.:1,0:1:0:0,0,0	0/0:3,0:3:9:0,9,100	0/0:6,0:6:18:0,18,204	0/0:1,0:1:3:0,3,18	0/0:1,0:1:3:0,3,35	0/0:3,0:3:9:0,9,114	./.:2,0:2:0:0,0,0	0/0:2,0:2:3:0,3,45	0/0:1,0:1:3:0,3,32	0/0:2,0:2:6:0,6,78	0/1:1,2:3:31:71,0,31	0/0:2,0:2:6:0,6,74	./.:0,0:0:0:0,0,0	./.:0,0:0:0:0,0,0	0/0:2,0:2:6:0,6,62	./.:0,0:0:0:0,0,0	0/0:2,0:2:6:0,6,61	./.:0,0:0:0:0,0,0	1/1:0,2:2:6:78,6,0	./.:0,0:0:0:0,0,0	./.:0,0:0:0:0,0,0	./.:0,0:0:0:0,0,0	./.:0,0:0:0:0,0,0	./.:0,0:0:0:0,0,0	0/0:2,0:2:6:0,6,60	./.:0,0:0:0:0,0,0	./.:0,0:0:0:0,0,0	0/0:1,0:1:3:0,3,21	./.:0,0:0:0:0,0,0	./.:0,0:0:0:0,0,0	0/0:3,0:3:9:0,9,82	./.:1,0:1:0:0,0,0	0/1:1,2:3:31:68,0,31	./.:0,0:0:0:0,0,0	./.:0,0:0:0:0,0,0	1/1:0,3:3:9:116,9,0	0/0:1,0:1:3:0,3,36	0/0:3,0:3:9:0,9,111	./.:1,0:1:0:0,0,0	0/0:1,0:1:3:0,3,35	0/0:1,0:1:3:0,3,37	0/0:1,0:1:3:0,3,35	0/1:1,2:3:31:71,0,31	0/0:1,0:1:3:0,3,40	./.:0,0:0:0:0,0,0	0/0:1,0:1:3:0,3,34	0/0:1,0:1:3:0,3,33	./.:0,0:0:0:0,0,0	1/1:0,2:2:6:76,6,0	./.:1,0:1:0:0,0,0	./.:0,0:0:0:0,0,0	./.:0,0:0:0:0,0,0	1/1:0,2:2:6:78,6,0	0/0:1,0:1:3:0,3,36	./.:0,0:0:0:0,0,0	0/0:2,0:2:6:0,6,61	./.:1,0:1:0:0,0,0	./.:0,0:0:0:0,0,0	./.:1,0:1:0:0,0,0	0/0:2,0:2:6:0,6,74	./.:0,0:0:0:0,0,0	./.:0,0:0:0:0,0,0	./.:0,0:0:0:0,0,0	0/0:1,0:1:3:0,3,20	0/0:1,0:1:3:0,3,37	0/0:3,0:3:9:0,9,111	./.:0,0:0:0:0,0,0	./.:0,0:0:0:0,0,0	./.:0,0:0:0:0,0,0	1/1:0,4:4:12:155,12,0	0/0:1,0:1:3:0,3,36	./.:0,0:0:0:0,0,0
Chr1	26057473	.	TA	T	4936.87	.	AC=51;AF=0.440;AN=116;BaseQRankSum=0.00;DP=210;ExcessHet=0.0000;FS=1.778;InbreedingCoeff=0.4858;MLEAC=69;MLEAF=0.595;MQ=60.00;MQRankSum=0.00;QD=29.52;ReadPosRankSum=0.674;SOR=0.628	GT:AD:DP:GQ:PL	1/1:0,1:1:3:37,3,0	1/1:0,4:4:12:150,12,0	0/0:3,0:3:9:0,9,100	0/0:4,0:4:12:0,12,138	0/0:1,0:1:3:0,3,18	0/0:1,0:1:3:0,3,35	0/0:5,0:5:15:0,15,164	0/1:1,2:3:28:66,0,28	0/0:2,0:2:6:0,6,61	0/0:1,0:1:3:0,3,32	0/0:3,0:3:9:0,9,100	0/1:1,6:7:16:204,0,16	0/0:1,0:1:3:0,3,37	1/1:0,3:3:9:112,9,0	1/1:0,4:4:12:150,12,0	0/0:2,0:2:6:0,6,62	./.:0,0:0:0:0,0,0	0/0:3,0:3:9:0,9,71	./.:1,0:1:0:0,0,0	1/1:0,5:5:15:187,15,0	0/0:3,0:3:9:0,9,94	./.:0,0:0:0:0,0,0	1/1:0,5:5:15:187,15,0	./.:0,0:0:0:0,0,0	./.:0,0:0:0:0,0,0	0/0:2,0:2:6:0,6,60	./.:0,0:0:0:0,0,0	./.:0,0:0:0:0,0,0	0/0:1,0:1:3:0,3,36	./.:1,0:1:0:0,0,0	1/1:0,1:1:3:37,3,0	0/0:3,0:3:9:0,9,82	1/1:0,4:4:12:150,12,0	1/1:0,7:7:21:262,21,0	0/0:1,0:1:3:0,3,34	1/1:0,2:2:6:75,6,0	1/1:0,12:12:36:449,36,0	0/0:1,0:1:3:0,3,36	0/0:5,0:5:15:0,15,184	1/1:0,4:4:12:150,12,0	0/0:1,0:1:3:0,3,35	0/0:1,0:1:3:0,3,37	0/0:1,0:1:3:0,3,35	0/1:1,5:6:19:169,0,19	./.:0,0:0:0:0,0,0	./.:0,0:0:0:0,0,0	0/0:2,0:2:6:0,6,64	0/0:1,0:1:3:0,3,33	1/1:0,2:2:6:75,6,0	1/1:0,7:7:21:262,21,0	1/1:0,2:2:6:75,6,0	./.:0,0:0:0:0,0,0	1/1:0,4:4:12:150,12,0	1/1:0,12:12:36:450,36,0	0/0:2,0:2:6:0,6,68	1/1:0,2:2:6:75,6,0	0/0:3,0:3:9:0,9,110	1/1:0,7:7:21:262,21,0	0/0:1,0:1:3:0,3,32	./.:1,0:1:0:0,0,0	0/0:3,0:3:9:0,9,85	0/1:1,3:4:25:100,0,25	1/1:0,6:6:18:225,18,0	1/1:0,2:2:6:75,6,0	0/1:1,5:6:19:169,0,19	0/0:2,0:2:6:0,6,57	0/0:4,0:4:12:0,12,139	./.:0,0:0:0:0,0,0	./.:0,0:0:0:0,0,0	./.:0,0:0:0:0,0,0	1/1:0,11:11:33:412,33,0	0/0:1,0:1:3:0,3,36	1/1:0,3:3:9:112,9,0
Chr1	26057508	.	A	G	1595.38	.	AC=25;AF=0.284;AN=88;BaseQRankSum=-9.670e-01;DP=147;ExcessHet=0.0000;FS=15.230;InbreedingCoeff=0.4236;MLEAC=37;MLEAF=0.420;MQ=60.00;MQRankSum=0.00;QD=26.97;ReadPosRankSum=0.967;SOR=4.288	GT:AD:DP:GQ:PGT:PID:PL:PS	./.:1,0:1:0:.:.:0,0,0	./.:1,0:1:0:.:.:0,0,0	0/0:4,0:4:12:.:.:0,12,125	0/0:4,0:4:12:.:.:0,12,138	0/0:1,0:1:3:.:.:0,3,18	0/0:1,0:1:3:.:.:0,3,35	0/0:3,0:3:9:.:.:0,9,93	./.:1,0:1:0:.:.:0,0,0	0/0:3,0:3:9:.:.:0,9,84	0/0:4,0:4:12:.:.:0,12,122	0/0:3,0:3:9:.:.:0,9,88	0/1:1,2:3:36:.:.:81,0,36	0/0:1,0:1:3:.:.:0,3,37	1|1:0,2:2:6:1|1:26057508_A_G:90,6,0:26057508	1|1:0,2:2:6:1|1:26057508_A_G:90,6,0:26057508	0/0:2,0:2:6:.:.:0,6,62	./.:0,0:0:0:.:.:0,0,0	0/0:2,0:2:6:.:.:0,6,63	./.:0,0:0:0:.:.:0,0,0	./.:0,0:0:0:.:.:0,0,0	0/0:3,0:3:9:.:.:0,9,94	./.:0,0:0:0:.:.:0,0,0	1|1:0,3:3:9:1|1:26057508_A_G:135,9,0:26057508	./.:0,0:0:0:.:.:0,0,0	./.:0,0:0:0:.:.:0,0,0	0/0:2,0:2:6:.:.:0,6,60	0/0:1,0:1:3:.:.:0,3,34	./.:0,0:0:0:.:.:0,0,0	0/0:2,0:2:6:.:.:0,6,61	./.:1,0:1:0:.:.:0,0,0	./.:0,0:0:0:.:.:0,0,0	0/0:3,0:3:9:.:.:0,9,82	1/1:0,2:2:6:.:.:90,6,0	1/1:0,2:2:6:.:.:90,6,0	0/0:2,0:2:6:.:.:0,6,63	1|1:0,2:2:6:1|1:26057508_A_G:90,6,0:26057508	./.:1,0:1:0:.:.:0,0,0	0/0:3,0:3:9:.:.:0,9,111	0/0:3,0:3:9:.:.:0,9,114	./.:0,0:0:0:.:.:0,0,0	0/0:1,0:1:3:.:.:0,3,35	0/0:1,0:1:3:.:.:0,3,37	./.:0,0:0:0:.:.:0,0,0	./.:0,0:0:0:.:.:0,0,0	0/0:1,0:1:3:.:.:0,3,34	./.:0,0:0:0:.:.:0,0,0	0/0:2,0:2:6:.:.:0,6,64	./.:0,0:0:0:.:.:0,0,0	1|1:0,2:2:6:1|1:26057508_A_G:90,6,0:26057508	1|1:0,4:4:12:1|1:26057508_A_G:180,12,0:26057508	./.:1,0:1:0:.:.:0,0,0	./.:0,0:0:0:.:.:0,0,0	1/1:0,2:2:6:.:.:90,6,0	1/1:0,6:6:18:.:.:270,18,0	0/0:4,0:4:12:.:.:0,12,149	./.:1,0:1:0:.:.:0,0,0	0/0:3,0:3:9:.:.:0,9,110	1|1:0,3:3:9:1|1:26057508_A_G:135,9,0:26057508	0/0:1,0:1:3:.:.:0,3,32	./.:0,0:0:0:.:.:0,0,0	0/0:2,0:2:6:.:.:0,6,42	0|1:1,2:3:36:0|1:26057508_A_G:81,0,36:26057508	./.:0,0:0:0:.:.:0,0,0	./.:1,0:1:0:.:.:0,0,0	0|1:3,2:5:75:0|1:26057508_A_G:75,0,120:26057508	0/0:2,0:2:6:.:.:0,6,76	0/0:4,0:4:12:.:.:0,12,123	./.:0,0:0:0:.:.:0,0,0	0/0:1,0:1:3:.:.:0,3,22	./.:0,0:0:0:.:.:0,0,0	./.:0,0:0:0:.:.:0,0,0	./.:0,0:0:0:.:.:0,0,0	./.:0,0:0:0:.:.:0,0,0
Chr1	26057516	.	AC	A	1525.47	.	AC=25;AF=0.266;AN=94;BaseQRankSum=0.431;DP=129;ExcessHet=0.0000;FS=15.230;InbreedingCoeff=0.4340;MLEAC=35;MLEAF=0.372;MQ=60.00;MQRankSum=0.00;QD=30.27;ReadPosRankSum=0.967;SOR=4.288	GT:AD:DP:GQ:PGT:PID:PL:PS	./.:1,0:1:0:.:.:0,0,0	./.:1,0:1:0:.:.:0,0,0	0/0:4,0:4:12:.:.:0,12,125	0/0:4,0:4:9:.:.:0,9,135	0/0:1,0:1:3:.:.:0,3,18	0/0:1,0:1:3:.:.:0,3,35	0/0:3,0:3:9:.:.:0,9,93	./.:1,0:1:0:.:.:0,0,0	0/0:3,0:3:9:.:.:0,9,84	0/0:3,0:3:9:.:.:0,9,114	0/0:4,0:4:12:.:.:0,12,110	0/1:1,2:3:36:.:.:75,0,36	0/0:2,0:2:6:.:.:0,6,60	1|1:0,2:2:6:1|1:26057508_A_G:90,6,0:26057508	1|1:0,2:2:6:1|1:26057508_A_G:90,6,0:26057508	0/0:3,0:3:9:.:.:0,9,116	./.:0,0:0:0:.:.:0,0,0	0/0:2,0:2:6:.:.:0,6,63	0/0:1,0:1:3:.:.:0,3,36	0/0:1,0:1:3:.:.:0,3,36	0/0:4,0:4:12:.:.:0,12,131	./.:0,0:0:0:.:.:0,0,0	1|1:0,3:3:9:1|1:26057508_A_G:135,9,0:26057508	./.:0,0:0:0:.:.:0,0,0	./.:0,0:0:0:.:.:0,0,0	0/0:3,0:3:9:.:.:0,9,114	0/0:1,0:1:3:.:.:0,3,34	./.:0,0:0:0:.:.:0,0,0	0/0:2,0:2:6:.:.:0,6,61	./.:1,0:1:0:.:.:0,0,0	./.:0,0:0:0:.:.:0,0,0	0/0:3,0:3:9:.:.:0,9,82	1/1:0,2:2:6:.:.:84,6,0	1/1:0,2:2:6:.:.:84,6,0	0/0:2,0:2:6:.:.:0,6,63	1/1:0,2:2:6:.:.:84,6,0	./.:1,0:1:0:.:.:0,0,0	0/0:4,0:4:12:.:.:0,12,140	0/0:3,0:3:9:.:.:0,9,114	./.:0,0:0:0:.:.:0,0,0	0/0:1,0:1:3:.:.:0,3,35	0/0:2,0:2:6:.:.:0,6,77	./.:0,0:0:0:.:.:0,0,0	./.:0,0:0:0:.:.:0,0,0	0/0:1,0:1:3:.:.:0,3,34	./.:0,0:0:0:.:.:0,0,0	0/0:2,0:2:6:.:.:0,6,64	./.:0,0:0:0:.:.:0,0,0	1|1:0,2:2:6:1|1:26057508_A_G:90,6,0:26057508	1|1:0,4:4:12:1|1:26057508_A_G:180,12,0:26057508	./.:1,0:1:0:.:.:0,0,0	./.:0,0:0:0:.:.:0,0,0	1/1:0,2:2:6:.:.:84,6,0	1/1:0,6:6:18:.:.:252,18,0	0/0:4,0:4:9:.:.:0,9,135	./.:1,0:1:0:.:.:0,0,0	0/0:3,0:3:9:.:.:0,9,110	1|1:0,3:3:9:1|1:26057508_A_G:135,9,0:26057508	0/0:2,0:2:6:.:.:0,6,73	./.:0,0:0:0:.:.:0,0,0	0/0:2,0:2:6:.:.:0,6,42	0|1:1,2:3:36:0|1:26057508_A_G:81,0,36:26057508	./.:0,0:0:0:.:.:0,0,0	./.:1,0:1:0:.:.:0,0,0	0|1:3,2:5:75:0|1:26057508_A_G:75,0,120:26057508	0/0:2,0:2:6:.:.:0,6,76	0/0:4,0:4:12:.:.:0,12,123	0/0:1,0:1:3:.:.:0,3,35	0/0:2,0:2:6:.:.:0,6,75	./.:0,0:0:0:.:.:0,0,0	./.:0,0:0:0:.:.:0,0,0	./.:0,0:0:0:.:.:0,0,0	./.:0,0:0:0:.:.:0,0,0
Chr1	26057540	.	T	TA	41.5	.	AC=1;AF=0.015;AN=68;BaseQRankSum=0.00;DP=83;ExcessHet=0.0000;FS=0.000;InbreedingCoeff=0.3597;MLEAC=3;MLEAF=0.044;MQ=60.00;MQRankSum=0.00;QD=13.83;ReadPosRankSum=-9.670e-01;SOR=0.223	GT:AD:DP:GQ:PL	./.:0,0:0:0:0,0,0	./.:0,0:0:0:0,0,0	0/0:2,0:2:6:0,6,76	0/0:2,0:2:6:0,6,59	0/0:1,0:1:3:0,3,18	0/0:1,0:1:3:0,3,35	0/0:3,0:3:9:0,9,93	./.:0,0:0:0:0,0,0	0/0:4,0:4:12:0,12,125	0/1:1,2:3:21:49,0,21	0/0:5,0:5:12:0,12,180	./.:0,0:0:0:0,0,0	0/0:2,0:2:6:0,6,60	./.:0,0:0:0:0,0,0	./.:0,0:0:0:0,0,0	0/0:2,0:2:6:0,6,77	./.:0,0:0:0:0,0,0	0/0:2,0:2:6:0,6,74	./.:1,0:1:0:0,0,0	0/0:1,0:1:3:0,3,36	0/0:3,0:3:9:0,9,99	./.:0,0:0:0:0,0,0	./.:0,0:0:0:0,0,0	./.:0,0:0:0:0,0,0	./.:0,0:0:0:0,0,0	0/0:3,0:3:9:0,9,114	0/0:1,0:1:3:0,3,34	./.:0,0:0:0:0,0,0	0/0:2,0:2:6:0,6,61	./.:0,0:0:0:0,0,0	./.:0,0:0:0:0,0,0	0/0:2,0:2:6:0,6,73	./.:0,0:0:0:0,0,0	./.:0,0:0:0:0,0,0	0/0:2,0:2:3:0,3,45	./.:0,0:0:0:0,0,0	./.:0,0:0:0:0,0,0	0/0:4,0:4:12:0,12,140	0/0:3,0:3:9:0,9,114	./.:0,0:0:0:0,0,0	0/0:1,0:1:3:0,3,35	0/0:3,0:3:9:0,9,104	./.:0,0:0:0:0,0,0	./.:0,0:0:0:0,0,0	0/0:2,0:2:6:0,6,77	./.:0,0:0:0:0,0,0	0/0:2,0:2:6:0,6,64	./.:0,0:0:0:0,0,0	./.:0,0:0:0:0,0,0	./.:0,0:0:0:0,0,0	./.:0,0:0:0:0,0,0	./.:0,0:0:0:0,0,0	./.:0,0:0:0:0,0,0	./.:0,0:0:0:0,0,0	0/0:3,0:3:9:0,9,111	./.:0,0:0:0:0,0,0	0/0:2,0:2:6:0,6,76	./.:0,0:0:0:0,0,0	0/0:2,0:2:6:0,6,73	./.:0,0:0:0:0,0,0	0/0:3,0:3:9:0,9,83	0/0:1,0:1:3:0,3,37	./.:0,0:0:0:0,0,0	./.:0,0:0:0:0,0,0	0/0:3,0:3:6:0,6,90	0/0:3,0:3:9:0,9,115	0/0:5,0:5:15:0,15,132	0/0:2,0:2:6:0,6,74	0/0:2,0:2:6:0,6,75	./.:0,0:0:0:0,0,0	./.:0,0:0:0:0,0,0	./.:0,0:0:0:0,0,0	./.:0,0:0:0:0,0,0
Chr1	26057581	.	G	A	10125.8	.	AC=56;AF=0.389;AN=144;BaseQRankSum=0.854;DP=1223;ExcessHet=0.0000;FS=18.992;InbreedingCoeff=0.6653;MLEAC=56;MLEAF=0.389;MQ=60.00;MQRankSum=0.00;QD=30.14;ReadPosRankSum=0.825;SOR=1.710	GT:AD:DP:GQ:PL	1/1:0,2:2:6:82,6,0	1/1:0,12:12:36:490,36,0	0/0:16,0:16:39:0,39,585	0/0:27,0:27:81:0,81,1084	0/0:16,0:16:45:0,45,675	0/0:2,0:2:6:0,6,79	0/0:20,0:20:60:0,60,754	0/1:7,5:12:99:167,0,216	0/0:25,0:25:72:0,72,927	0/0:14,0:14:36:0,36,540	0/0:15,0:15:45:0,45,549	0/1:1,4:5:23:147,0,23	0/0:17,0:17:48:0,48,720	1/1:0,9:9:27:357,27,0	1/1:0,13:13:39:501,39,0	0/0:14,0:14:42:0,42,495	0/0:17,0:17:48:0,48,720	0/0:14,0:14:42:0,42,568	0/1:1,2:3:30:73,0,30	0/1:4,6:10:99:214,0,126	0/0:13,0:15:39:0,39,524	0/0:7,0:7:21:0,21,266	1/1:0,11:11:33:443,33,0	0/0:3,0:3:9:0,9,112	0/0:9,0:9:27:0,27,292	0/0:19,0:19:54:0,54,810	0/0:5,0:5:15:0,15,168	0/0:5,0:5:15:0,15,189	0/0:11,0:11:0:0,0,351	1/1:0,6:6:18:239,18,0	0/1:2,6:8:53:214,0,53	0/0:7,0:7:21:0,21,242	1/1:0,9:9:27:361,27,0	1/1:0,7:7:21:273,21,0	0/0:24,0:24:72:0,72,825	./.:1,0:1:0:0,0,0	1/1:0,7:7:21:287,21,0	0/1:21,5:26:99:129,0,731	0/0:25,0:25:66:0,66,990	1/1:0,11:11:33:444,33,0	0/0:10,0:10:30:0,30,337	0/0:19,0:19:57:0,57,679	1/1:0,3:3:9:123,9,0	0/1:1,10:11:7:366,0,7	0/0:18,0:18:51:0,51,765	0/0:19,0:19:54:0,54,810	0/0:9,0:9:27:0,27,286	0/0:6,0:6:18:0,18,200	1/1:0,9:9:27:366,27,0	1/1:0,14:14:42:513,42,0	1/1:0,10:10:30:355,30,0	1/1:0,2:2:6:75,6,0	1/1:0,17:17:51:685,51,0	1/1:0,10:10:30:404,30,0	0/0:14,0:14:39:0,39,585	1/1:0,10:10:30:381,30,0	0/0:19,0:19:51:0,51,765	1/1:0,8:8:24:327,24,0	0/0:16,0:16:48:0,48,623	1/1:0,7:7:21:283,21,0	0/0:22,0:22:25:0,25,671	0/1:9,7:16:99:232,0,303	0/1:8,13:21:99:447,0,163	1/1:0,6:6:18:211,18,0	0/1:14,5:19:99:135,0,433	0/0:17,0:17:51:0,51,612	0/0:14,0:14:39:0,39,585	0/0:27,0:27:81:0,81,986	0/0:17,0:17:48:0,48,720	0/0:20,0:20:57:0,57,855	1/1:0,14:14:42:562,42,0	0/0:8,0:8:24:0,24,304	1/1:0,8:8:24:311,24,0
Chr1	26057676	.	G	T	3172.6	.	AC=43;AF=0.316;AN=136;BaseQRankSum=1.64;DP=1187;ExcessHet=0.0000;FS=65.846;InbreedingCoeff=0.5862;MLEAC=40;MLEAF=0.294;MQ=60.00;MQRankSum=0.00;QD=24.40;ReadPosRankSum=0.396;SOR=4.086	GT:AD:DP:GQ:PL	./.:0,0:0:0:0,0,0	1/1:0,3:3:9:128,9,0	0/0:16,0:16:48:0,48,531	0/0:33,0:33:99:0,99,1230	0/0:19,0:19:54:0,54,810	0/0:6,0:6:18:0,18,238	0/0:22,0:22:60:0,60,853	0/1:10,2:12:47:47,0,330	0/0:33,0:33:99:0,99,1174	0/0:21,0:21:60:0,60,760	0/0:18,0:18:51:0,51,765	0/1:4,5:9:99:180,0,131	0/0:19,0:19:54:0,54,810	./.:1,0:1:0:0,0,0	1/1:0,5:5:15:202,15,0	0/0:15,0:15:42:0,42,630	0/0:24,0:24:72:0,72,786	0/0:11,0:11:33:0,33,433	0/0:3,0:3:0:0,0,37	0/0:9,0:9:27:0,27,310	0/0:16,0:16:48:0,48,550	0/0:18,0:18:54:0,54,558	0/1:1,2:3:28:74,0,28	0/0:8,0:8:24:0,24,277	0/0:12,0:12:36:0,36,468	0/0:20,0:20:60:0,60,766	0/0:4,0:4:9:0,9,135	0/0:13,0:13:39:0,39,447	0/0:14,0:14:39:0,39,585	0/1:1,2:3:28:73,0,28	0/1:2,3:5:61:111,0,61	0/0:13,0:13:39:0,39,473	1/1:0,3:3:9:122,9,0	1/1:0,5:5:15:199,15,0	0/0:20,0:20:60:0,60,739	./.:1,0:1:0:0,0,0	1/1:0,4:4:12:167,12,0	0/0:28,2:30:7:0,7,1006	0/0:19,0:19:57:0,57,725	1/1:0,4:4:12:168,12,0	0/0:19,0:19:54:0,54,810	0/0:25,0:25:75:0,75,826	./.:1,0:1:0:0,0,0	0/1:1,2:3:32:75,0,32	0/0:21,0:21:60:0,60,611	0/0:19,0:19:57:0,57,633	0/0:7,0:7:21:0,21,281	0/0:11,0:11:33:0,33,384	1/1:0,3:3:9:125,9,0	1/1:0,5:5:15:202,15,0	1/1:0,2:2:6:74,6,0	1/1:0,2:2:6:78,6,0	1/1:0,5:5:15:209,15,0	1/1:0,3:3:9:122,9,0	0/0:18,0:18:54:0,54,652	1/1:0,4:4:12:169,12,0	0/0:15,0:15:45:0,45,587	./.:1,0:1:0:0,0,0	0/0:29,0:29:81:0,81,1081	1/1:0,2:2:6:84,6,0	0/0:21,0:21:22:0,22,678	0/1:11,2:13:44:44,0,390	0/1:6,5:11:99:172,0,144	1/1:0,4:4:12:166,12,0	0/1:8,4:12:99:115,0,244	0/0:20,0:20:57:0,57,855	0/0:17,0:17:51:0,51,646	0/0:19,0:19:51:0,51,765	0/0:15,0:15:39:0,39,585	0/0:21,0:21:60:0,60,778	1/1:0,2:2:6:82,6,0	0/0:12,0:12:36:0,36,433	1/1:0,3:3:9:104,9,0
Chr1	26057747	.	T	G	970.83	.	AC=21;AF=0.181;AN=116;BaseQRankSum=-4.650e-01;DP=1064;ExcessHet=0.0000;FS=11.103;InbreedingCoeff=0.5685;MLEAC=20;MLEAF=0.172;MQ=60.00;MQRankSum=0.00;QD=19.81;ReadPosRankSum=1.07;SOR=3.401	GT:AD:DP:GQ:PL	1/1:0,2:2:6:79,6,0	./.:2,0:2:0:0,0,0	0/0:24,0:24:57:0,57,855	0/0:34,0:34:99:0,99,1485	0/0:17,0:17:42:0,42,630	0/0:6,0:6:18:0,18,219	0/0:25,0:25:72:0,72,996	0/0:11,0:11:0:0,0,342	0/0:38,0:38:99:0,99,1485	0/0:29,0:29:81:0,81,1215	0/0:23,0:23:63:0,63,945	0/1:6,2:8:55:55,0,160	0/0:17,0:17:45:0,45,675	./.:0,0:0:0:0,0,0	./.:0,0:0:0:0,0,0	0/0:15,0:15:39:0,39,585	0/0:23,0:23:60:0,60,900	0/0:16,0:16:45:0,45,675	0/0:3,0:3:0:0,0,43	0/1:12,2:14:33:33,0,384	0/0:17,0:17:48:0,48,720	0/0:16,0:16:48:0,48,587	./.:1,0:1:0:0,0,0	0/0:7,0:7:21:0,21,249	0/0:14,0:14:33:0,33,495	0/0:19,0:19:57:0,57,746	0/0:3,0:3:9:0,9,87	0/0:9,0:9:27:0,27,373	0/0:12,0:12:30:0,30,450	./.:1,0:1:0:0,0,0	0/0:5,0:5:15:0,15,190	0/0:13,0:13:30:0,30,450	1/1:0,2:2:6:76,6,0	1/1:0,6:6:18:220,18,0	0/0:20,0:20:60:0,60,789	./.:1,0:1:0:0,0,0	./.:1,0:1:0:0,0,0	0/0:26,0:26:72:0,72,1080	0/0:19,0:19:48:0,48,720	1/1:0,2:2:6:76,6,0	0/0:17,0:17:42:0,42,630	0/0:23,0:23:57:0,57,855	./.:1,0:1:0:0,0,0	0/1:1,2:3:31:69,0,31	0/0:21,0:21:51:0,51,765	0/0:20,0:20:51:0,51,765	0/0:14,0:14:42:0,42,516	0/0:14,0:14:33:0,33,495	1/1:0,2:2:6:78,6,0	./.:0,0:0:0:0,0,0	1/1:0,2:2:6:67,6,0	./.:1,0:1:0:0,0,0	1/1:0,2:2:6:78,6,0	./.:1,0:1:0:0,0,0	0/0:18,0:18:51:0,51,765	1/1:0,2:2:6:78,6,0	0/0:22,0:22:60:0,60,855	./.:1,0:1:0:0,0,0	0/0:33,0:33:90:0,90,1350	./.:1,0:1:0:0,0,0	0/0:15,0:15:7:0,7,501	0/0:16,0:16:10:0,10,514	0/0:4,0:4:0:0,0,82	./.:0,0:0:0:0,0,0	0/0:13,0:13:0:0,0,383	0/0:16,0:16:42:0,42,630	0/0:17,0:17:51:0,51,642	0/0:19,0:19:57:0,57,763	0/0:24,0:24:63:0,63,945	0/0:21,0:21:60:0,60,900	1/1:0,4:4:12:157,12,0	0/0:16,0:16:42:0,42,630	./.:1,0:1:0:0,0,0
Chr1	26057819	.	G	T	17276.5	.	AC=61;AF=0.418;AN=146;BaseQRankSum=2.63;DP=1348;ExcessHet=0.0000;FS=2.577;InbreedingCoeff=0.7045;MLEAC=62;MLEAF=0.425;MQ=60.00;MQRankSum=0.00;QD=32.91;ReadPosRankSum=0.091;SOR=0.468	GT:AD:DP:GQ:PL	1/1:0,12:12:36:481,36,0	1/1:0,10:10:30:418,30,0	0/0:21,0:21:60:0,60,703	0/0:25,0:25:60:0,60,900	0/0:13,0:13:30:0,30,450	0/0:4,0:4:9:0,9,135	0/0:21,0:21:60:0,60,820	0/1:11,5:16:99:156,0,323	0/0:28,0:28:81:0,81,1087	0/0:27,0:27:78:0,78,1170	0/0:21,0:21:57:0,57,855	0/1:4,15:19:99:561,0,104	0/0:19,0:19:54:0,54,810	1/1:0,12:12:36:474,36,0	1/1:0,17:17:51:663,51,0	0/0:13,0:13:36:0,36,540	0/0:14,0:14:42:0,42,516	0/0:14,0:14:42:0,42,496	1/1:0,5:5:15:206,15,0	0/1:4,6:10:99:215,0,127	0/0:20,0:20:60:0,60,673	0/0:15,0:15:33:0,33,495	1/1:0,10:10:30:409,30,0	0/0:1,0:1:3:0,3,39	0/0:9,0:9:27:0,27,352	0/0:17,0:17:48:0,48,720	0/0:4,0:4:0:0,0,48	0/0:10,0:10:27:0,27,405	0/0:7,0:7:0:0,0,193	1/1:0,10:10:30:411,30,0	0/1:6,14:20:99:520,0,141	0/0:9,0:9:27:0,27,314	1/1:0,14:14:42:567,42,0	1/1:0,21:21:63:835,63,0	0/0:16,0:16:42:0,42,630	1/1:0,5:5:15:204,15,0	1/1:0,18:18:54:746,54,0	0/1:20,9:29:99:283,0,626	0/0:19,0:19:51:0,51,765	1/1:0,14:14:42:562,42,0	0/0:17,0:17:42:0,42,630	0/0:18,0:18:54:0,54,701	1/1:0,7:7:21:287,21,0	1/1:0,17:17:51:696,51,0	0/0:17,0:17:48:0,48,720	0/0:15,0:15:45:0,45,494	0/0:15,0:15:45:0,45,513	0/0:9,0:9:24:0,24,360	1/1:0,6:6:18:245,18,0	1/1:0,22:22:66:878,66,0	1/1:0,21:21:63:757,63,0	1/1:0,7:7:21:262,21,0	1/1:0,19:19:57:763,57,0	1/1:0,15:15:45:607,45,0	0/0:12,0:12:36:0,36,461	1/1:0,10:10:30:398,30,0	0/0:22,0:22:63:0,63,774	1/1:0,14:14:42:581,42,0	0/0:22,0:22:63:0,63,838	1/1:0,16:16:48:637,48,0	0/1:12,2:14:38:38,0,420	0/1:11,15:26:99:530,0,354	0/1:3,12:15:78:435,0,78	1/1:0,12:12:36:482,36,0	0/1:10,13:23:99:456,0,292	0/0:9,0:9:27:0,27,327	0/0:21,0:21:57:0,57,855	0/0:13,0:13:39:0,39,517	0/0:25,0:25:72:0,72,1080	0/0:18,0:18:51:0,51,765	1/1:0,23:23:69:935,69,0	0/0:15,0:15:45:0,45,586	1/1:0,16:16:48:647,48,0
Chr1	26058007	.	GAGAA	G,GAGAAAGAA	113.47	.	AC=1,1;AF=7.353e-03,7.353e-03;AN=136;BaseQRankSum=-8.420e-01;DP=291;ExcessHet=0.0323;FS=4.393;InbreedingCoeff=0.1374;MLEAC=1,1;MLEAF=7.353e-03,7.353e-03;MQ=60.00;MQRankSum=0.00;QD=10.32;ReadPosRankSum=0.524;SOR=0.061	GT:AD:DP:GQ:PL	0/0:6,0,0:6:18:0,18,216,18,216,216	0/0:5,0,0:5:12:0,12,180,12,180,180	0/2:4,0,2:6:72:72,84,252,0,168,162	0/0:6,0,0:6:15:0,15,225,15,225,225	0/0:1,0,0:1:3:0,3,14,3,14,14	./.:0,0,0:0:0:0,0,0,0,0,0	0/0:6,0,0:6:18:0,18,232,18,232,232	0/0:5,0,0:5:15:0,15,205,15,205,205	0/0:5,0,0:5:15:0,15,195,15,195,195	0/0:2,0,0:2:6:0,6,60,6,60,60	0/0:8,0,0:8:24:0,24,269,24,269,269	0/0:13,0,0:13:36:0,36,540,36,540,540	0/0:3,0,0:3:9:0,9,93,9,93,93	0/0:2,0,0:2:6:0,6,54,6,54,54	0/0:6,0,0:6:18:0,18,181,18,181,181	0/0:3,0,0:3:9:0,9,114,9,114,114	0/0:3,0,0:3:9:0,9,112,9,112,112	0/0:3,0,0:3:9:0,9,99,9,99,99	0/0:2,0,0:2:6:0,6,77,6,77,77	0/0:6,0,0:6:18:0,18,205,18,205,205	./.:0,0,0:0:0:0,0,0,0,0,0	0/0:1,0,0:1:3:0,3,40,3,40,40	0/0:1,0,0:1:3:0,3,39,3,39,39	0/0:1,0,0:1:3:0,3,16,3,16,16	0/0:2,0,0:2:6:0,6,74,6,74,74	0/0:1,0,0:1:3:0,3,19,3,19,19	./.:0,0,0:0:0:0,0,0,0,0,0	./.:0,0,0:0:0:0,0,0,0,0,0	0/0:4,0,0:4:12:0,12,141,12,141,141	0/0:3,0,0:3:9:0,9,93,9,93,93	0/0:5,0,0:5:15:0,15,177,15,177,177	0/0:4,0,0:4:12:0,12,157,12,157,157	0/0:11,0,0:11:33:0,33,396,33,396,396	0/0:14,0,0:14:36:0,36,540,36,540,540	0/0:1,0,0:1:3:0,3,39,3,39,39	./.:0,0,0:0:0:0,0,0,0,0,0	0/0:5,0,0:5:15:0,15,181,15,181,181	0/0:2,0,0:2:6:0,6,74,6,74,74	0/0:5,0,0:5:15:0,15,202,15,202,202	0/0:3,0,0:3:9:0,9,118,9,118,118	0/0:2,0,0:2:6:0,6,75,6,75,75	0/0:5,0,0:5:15:0,15,167,15,167,167	0/0:1,0,0:1:3:0,3,35,3,35,35	0/0:6,0,0:6:15:0,15,225,15,225,225	0/0:2,0,0:2:6:0,6,49,6,49,49	0/0:3,0,0:3:9:0,9,77,9,77,77	0/0:2,0,0:2:6:0,6,77,6,77,77	0/0:2,0,0:2:6:0,6,69,6,69,69	0/0:3,0,0:3:6:0,6,90,6,90,90	0/0:9,0,0:9:21:0,21,315,21,315,315	0/0:4,0,0:4:12:0,12,126,12,126,126	0/0:2,0,0:2:6:0,6,42,6,42,42	0/0:6,0,0:6:18:0,18,209,18,209,209	0/0:9,0,0:9:24:0,24,360,24,360,360	0/0:3,0,0:3:9:0,9,94,9,94,94	0/0:3,0,0:3:9:0,9,102,9,102,102	0/0:4,0,0:4:12:0,12,161,12,161,161	0/0:3,0,0:3:9:0,9,104,9,104,104	0/0:4,0,0:4:12:0,12,160,12,160,160	0/0:4,0,0:4:12:0,12,128,12,128,128	0/0:2,0,0:2:6:0,6,72,6,72,72	0/0:3,0,0:3:9:0,9,96,9,96,96	0/0:9,0,0:9:21:0,21,315,21,315,315	0/0:2,0,0:2:6:0,6,76,6,76,76	0/0:6,0,0:6:18:0,18,215,18,215,215	0/0:1,0,0:1:3:0,3,40,3,40,40	0/0:8,0,0:8:18:0,18,270,18,270,270	0/0:2,0,0:2:6:0,6,75,6,75,75	0/0:8,0,0:8:18:0,18,270,18,270,270	0/0:2,0,0:2:6:0,6,72,6,72,72	0/0:10,0,0:10:27:0,27,405,27,405,405	0/1:3,2,0:5:75:75,0,120,84,126,210	0/0:1,0,0:1:3:0,3,33,3,33,33
Chr1	26058040	.	G	GA	55.72	.	AC=2;AF=0.016;AN=126;BaseQRankSum=1.15;DP=227;ExcessHet=0.0349;FS=2.515;InbreedingCoeff=0.1741;MLEAC=3;MLEAF=0.024;MQ=60.00;MQRankSum=0.00;QD=3.71;ReadPosRankSum=1.61;SOR=0.180	GT:AD:DP:GQ:PL	0/0:4,0:4:9:0,9,135	0/0:5,0:5:15:0,15,167	0/0:6,0:6:9:0,9,135	0/0:6,0:6:15:0,15,225	0/0:1,0:1:3:0,3,14	./.:0,0:0:0:0,0,0	0/0:3,0:3:9:0,9,119	0/0:4,0:4:12:0,12,164	0/0:5,0:5:15:0,15,201	./.:0,0:0:0:0,0,0	0/0:6,0:6:18:0,18,244	0/1:5,3:8:44:44,0,119	0/0:3,0:3:9:0,9,93	0/0:2,0:2:6:0,6,54	0/0:5,0:5:9:0,9,135	0/0:3,0:3:9:0,9,114	0/0:2,0:2:6:0,6,71	0/0:2,0:2:3:0,3,45	0/0:2,0:2:3:0,3,45	0/0:6,0:6:15:0,15,225	0/0:1,0:1:3:0,3,21	0/0:1,0:1:3:0,3,40	0/0:1,0:1:3:0,3,39	0/0:1,0:1:3:0,3,16	0/0:1,0:1:3:0,3,13	./.:0,0:0:0:0,0,0	./.:0,0:0:0:0,0,0	./.:0,0:0:0:0,0,0	0/0:4,0:4:12:0,12,141	0/0:3,0:3:6:0,6,90	0/0:2,0:2:6:0,6,80	0/0:4,0:4:6:0,6,90	0/0:8,0:8:18:0,18,270	0/0:12,0:12:27:0,27,405	0/0:1,0:1:3:0,3,39	./.:0,0:0:0:0,0,0	0/0:3,0:3:9:0,9,122	0/0:2,0:2:3:0,3,45	0/0:4,0:4:3:0,3,45	0/0:2,0:2:6:0,6,77	0/0:1,0:1:3:0,3,40	0/0:4,0:4:12:0,12,161	0/0:1,0:1:3:0,3,13	0/0:4,0:4:12:0,12,155	0/0:1,0:1:3:0,3,40	0/0:3,0:3:9:0,9,77	0/0:2,0:2:6:0,6,77	0/0:1,0:1:3:0,3,36	0/0:4,0:4:12:0,12,112	0/0:7,0:7:15:0,15,225	0/0:4,0:4:9:0,9,135	0/0:2,0:2:3:0,3,45	0/0:4,0:4:9:0,9,135	0/0:8,0:8:21:0,21,315	0/0:3,0:3:3:0,3,45	0/0:3,0:3:9:0,9,100	0/0:3,0:3:9:0,9,111	0/0:2,0:2:6:0,6,82	0/0:3,0:3:9:0,9,121	0/0:3,0:3:9:0,9,111	./.:0,0:0:0:0,0,0	0/0:4,0:4:9:0,9,135	0/0:6,0:6:18:0,18,210	0/0:1,0:1:3:0,3,38	0/0:4,0:4:6:0,6,90	./.:0,0:0:0:0,0,0	0/0:6,0:6:12:0,12,180	./.:0,0:0:0:0,0,0	0/0:2,0:2:6:0,6,77	0/0:2,0:2:6:0,6,72	0/1:5,2:7:36:36,0,122	0/0:4,0:4:9:0,9,135	./.:0,0:0:0:0,0,0
Chr1	26058102	.	C	CTT	613.19	.	AC=10;AF=0.227;AN=44;DP=39;ExcessHet=0.0000;FS=0.000;InbreedingCoeff=0.3677;MLEAC=28;MLEAF=0.636;MQ=60.00;QD=31.75;SOR=0.836	GT:AD:DP:GQ:PL	./.:0,0:0:0:0,0,0	./.:0,0:0:0:0,0,0	0/0:1,0:1:3:0,3,38	./.:0,0:0:0:0,0,0	./.:0,0:0:0:0,0,0	./.:0,0:0:0:0,0,0	./.:0,0:0:0:0,0,0	1/1:0,2:2:6:90,6,0	0/0:3,0:3:9:0,9,97	0/0:1,0:1:3:0,3,35	0/0:1,0:1:3:0,3,36	1/1:0,3:3:9:131,9,0	./.:0,0:0:0:0,0,0	0/0:2,0:2:3:0,3,45	0/0:1,0:1:3:0,3,37	./.:0,0:0:0:0,0,0	./.:0,0:0:0:0,0,0	./.:0,0:0:0:0,0,0	./.:0,0:0:0:0,0,0	./.:0,0:0:0:0,0,0	./.:0,0:0:0:0,0,0	0/0:1,0:1:3:0,3,32	0/0:1,0:1:3:0,3,34	./.:0,0:0:0:0,0,0	./.:0,0:0:0:0,0,0	./.:0,0:0:0:0,0,0	./.:0,0:0:0:0,0,0	./.:0,0:0:0:0,0,0	0/0:2,0:2:6:0,6,44	./.:0,0:0:0:0,0,0	./.:0,0:0:0:0,0,0	./.:0,0:0:0:0,0,0	0/0:1,0:1:3:0,3,21	./.:0,0:0:0:0,0,0	./.:0,0:0:0:0,0,0	./.:0,0:0:0:0,0,0	./.:0,0:0:0:0,0,0	./.:0,0:0:0:0,0,0	./.:0,0:0:0:0,0,0	./.:0,0:0:0:0,0,0	./.:0,0:0:0:0,0,0	./.:0,0:0:0:0,0,0	./.:1,0:1:0:0,0,0	0/0:1,0:1:3:0,3,39	./.:0,0:0:0:0,0,0	./.:0,0:0:0:0,0,0	./.:0,0:0:0:0,0,0	./.:0,0:0:0:0,0,0	0/0:1,0:1:3:0,3,22	1/1:0,2:2:6:90,6,0	0/0:1,0:1:3:0,3,33	./.:0,0:0:0:0,0,0	./.:0,0:0:0:0,0,0	1/1:0,2:2:6:85,6,0	0/0:2,0:2:6:0,6,40	0/0:1,0:1:3:0,3,40	./.:0,0:0:0:0,0,0	./.:0,0:0:0:0,0,0	./.:0,0:0:0:0,0,0	./.:0,0:0:0:0,0,0	./.:0,0:0:0:0,0,0	./.:0,0:0:0:0,0,0	0/0:2,0:2:3:0,3,45	./.:0,0:0:0:0,0,0	./.:0,0:0:0:0,0,0	./.:0,0:0:0:0,0,0	./.:0,0:0:0:0,0,0	./.:0,0:0:0:0,0,0	./.:0,0:0:0:0,0,0	0/0:2,0:2:6:0,6,49	1/1:0,4:4:12:160,12,0	./.:0,0:0:0:0,0,0	./.:0,0:0:0:0,0,0
Chr1	26058128	.	C	T	215.79	.	AC=4;AF=0.222;AN=18;DP=17;ExcessHet=0.0000;FS=0.000;InbreedingCoeff=0.3502;MLEAC=17;MLEAF=0.944;MQ=60.00;QD=31.35;SOR=1.609	GT:AD:DP:GQ:PL	./.:0,0:0:0:0,0,0	./.:0,0:0:0:0,0,0	0/0:2,0:2:6:0,6,46	./.:0,0:0:0:0,0,0	./.:0,0:0:0:0,0,0	./.:0,0:0:0:0,0,0	./.:0,0:0:0:0,0,0	1/1:0,2:2:6:86,6,0	0/0:4,0:4:12:0,12,111	0/0:1,0:1:3:0,3,35	0/0:1,0:1:3:0,3,36	./.:0,0:0:0:0,0,0	./.:0,0:0:0:0,0,0	./.:0,0:0:0:0,0,0	./.:0,0:0:0:0,0,0	./.:0,0:0:0:0,0,0	./.:0,0:0:0:0,0,0	./.:0,0:0:0:0,0,0	./.:0,0:0:0:0,0,0	./.:0,0:0:0:0,0,0	./.:0,0:0:0:0,0,0	0/0:1,0:1:3:0,3,32	./.:0,0:0:0:0,0,0	./.:0,0:0:0:0,0,0	./.:0,0:0:0:0,0,0	./.:0,0:0:0:0,0,0	./.:0,0:0:0:0,0,0	./.:0,0:0:0:0,0,0	0/0:2,0:2:3:0,3,45	./.:0,0:0:0:0,0,0	./.:0,0:0:0:0,0,0	./.:0,0:0:0:0,0,0	./.:0,0:0:0:0,0,0	./.:0,0:0:0:0,0,0	./.:0,0:0:0:0,0,0	./.:0,0:0:0:0,0,0	./.:0,0:0:0:0,0,0	./.:0,0:0:0:0,0,0	./.:0,0:0:0:0,0,0	./.:0,0:0:0:0,0,0	./.:0,0:0:0:0,0,0	./.:0,0:0:0:0,0,0	./.:0,0:0:0:0,0,0	./.:0,0:0:0:0,0,0	./.:0,0:0:0:0,0,0	./.:0,0:0:0:0,0,0	./.:0,0:0:0:0,0,0	./.:0,0:0:0:0,0,0	./.:0,0:0:0:0,0,0	./.:0,0:0:0:0,0,0	./.:0,0:0:0:0,0,0	./.:0,0:0:0:0,0,0	./.:0,0:0:0:0,0,0	./.:0,0:0:0:0,0,0	./.:0,0:0:0:0,0,0	./.:0,0:0:0:0,0,0	./.:0,0:0:0:0,0,0	./.:0,0:0:0:0,0,0	./.:0,0:0:0:0,0,0	./.:0,0:0:0:0,0,0	./.:0,0:0:0:0,0,0	./.:0,0:0:0:0,0,0	./.:0,0:0:0:0,0,0	./.:0,0:0:0:0,0,0	./.:0,0:0:0:0,0,0	./.:0,0:0:0:0,0,0	./.:0,0:0:0:0,0,0	./.:0,0:0:0:0,0,0	./.:0,0:0:0:0,0,0	0/0:1,0:1:3:0,3,37	1/1:0,2:2:6:83,6,0	./.:0,0:0:0:0,0,0	./.:0,0:0:0:0,0,0
Chr1	26058133	.	A	T	102.28	.	AC=2;AF=0.111;AN=18;DP=16;ExcessHet=0.0000;FS=0.000;InbreedingCoeff=0.3438;MLEAC=9;MLEAF=0.500;MQ=60.00;QD=35.76;SOR=2.303	GT:AD:DP:GQ:PL	./.:0,0:0:0:0,0,0	./.:0,0:0:0:0,0,0	0/0:2,0:2:6:0,6,46	./.:0,0:0:0:0,0,0	./.:0,0:0:0:0,0,0	./.:0,0:0:0:0,0,0	./.:0,0:0:0:0,0,0	./.:0,0:0:0:0,0,0	0/0:4,0:4:12:0,12,111	0/0:1,0:1:3:0,3,35	0/0:1,0:1:3:0,3,36	./.:0,0:0:0:0,0,0	./.:0,0:0:0:0,0,0	./.:0,0:0:0:0,0,0	./.:0,0:0:0:0,0,0	./.:0,0:0:0:0,0,0	./.:0,0:0:0:0,0,0	./.:0,0:0:0:0,0,0	./.:0,0:0:0:0,0,0	./.:0,0:0:0:0,0,0	./.:0,0:0:0:0,0,0	0/0:1,0:1:3:0,3,32	./.:0,0:0:0:0,0,0	./.:0,0:0:0:0,0,0	./.:0,0:0:0:0,0,0	./.:0,0:0:0:0,0,0	./.:0,0:0:0:0,0,0	./.:0,0:0:0:0,0,0	0/0:2,0:2:0:0,0,3	./.:0,0:0:0:0,0,0	./.:0,0:0:0:0,0,0	./.:0,0:0:0:0,0,0	./.:0,0:0:0:0,0,0	./.:0,0:0:0:0,0,0	./.:0,0:0:0:0,0,0	./.:0,0:0:0:0,0,0	./.:0,0:0:0:0,0,0	./.:0,0:0:0:0,0,0	./.:0,0:0:0:0,0,0	./.:0,0:0:0:0,0,0	./.:0,0:0:0:0,0,0	./.:0,0:0:0:0,0,0	./.:0,0:0:0:0,0,0	./.:0,0:0:0:0,0,0	./.:0,0:0:0:0,0,0	./.:0,0:0:0:0,0,0	./.:0,0:0:0:0,0,0	./.:0,0:0:0:0,0,0	./.:0,0:0:0:0,0,0	./.:0,0:0:0:0,0,0	./.:0,0:0:0:0,0,0	./.:0,0:0:0:0,0,0	./.:0,0:0:0:0,0,0	./.:0,0:0:0:0,0,0	0/0:1,0:1:3:0,3,20	./.:0,0:0:0:0,0,0	./.:0,0:0:0:0,0,0	./.:0,0:0:0:0,0,0	./.:0,0:0:0:0,0,0	1/1:0,2:2:6:81,6,0	./.:0,0:0:0:0,0,0	./.:0,0:0:0:0,0,0	./.:0,0:0:0:0,0,0	./.:0,0:0:0:0,0,0	./.:0,0:0:0:0,0,0	./.:0,0:0:0:0,0,0	./.:0,0:0:0:0,0,0	./.:0,0:0:0:0,0,0	./.:0,0:0:0:0,0,0	0/0:1,0:1:3:0,3,37	./.:1,0:1:0:0,0,0	./.:0,0:0:0:0,0,0	./.:0,0:0:0:0,0,0
Chr1	26062012	.	A	AACCGAACTC,AACCGAACTT	2615.26	.	AC=44,2;AF=0.431,0.020;AN=102;DP=137;ExcessHet=0.0000;FS=0.000;InbreedingCoeff=0.5901;MLEAC=64,2;MLEAF=0.627,0.020;MQ=60.00;QD=34.94;SOR=2.221	GT:AD:DP:GQ:PL	1/1:0,2,0:2:6:90,6,0,90,6,90	0/0:1,0,0:1:3:0,3,34,3,34,34	0/0:2,0,0:2:6:0,6,45,6,45,45	1/1:0,2,0:2:6:90,6,0,90,6,90	2/2:0,0,2:2:6:69,69,69,6,6,0	./.:0,0,0:0:0:0,0,0,0,0,0	./.:0,0,0:0:0:0,0,0,0,0,0	./.:0,0,0:0:0:0,0,0,0,0,0	0/0:1,0,0:1:3:0,3,33,3,33,33	1/1:0,2,0:2:6:90,6,0,90,6,90	1/1:0,3,0:3:9:135,9,0,135,9,135	0/0:1,0,0:1:3:0,3,36,3,36,36	0/0:1,0,0:1:3:0,3,36,3,36,36	0/0:2,0,0:2:6:0,6,47,6,47,47	1/1:0,3,0:3:9:135,9,0,135,9,135	./.:0,0,0:0:0:0,0,0,0,0,0	1/1:0,2,0:2:6:90,6,0,90,6,90	0/0:1,0,0:1:3:0,3,38,3,38,38	./.:0,0,0:0:0:0,0,0,0,0,0	./.:0,0,0:0:0:0,0,0,0,0,0	./.:0,0,0:0:0:0,0,0,0,0,0	0/0:3,0,0:3:9:0,9,71,9,71,71	0/0:2,0,0:2:6:0,6,72,6,72,72	0/0:1,0,0:1:3:0,3,34,3,34,34	1/1:0,2,0:2:6:89,6,0,90,6,90	1/1:0,2,0:2:6:89,6,0,90,6,90	./.:0,0,0:0:0:0,0,0,0,0,0	./.:0,0,0:0:0:0,0,0,0,0,0	./.:0,0,0:0:0:0,0,0,0,0,0	1/1:0,2,0:2:6:90,6,0,90,6,90	0/0:2,0,0:2:6:0,6,73,6,73,73	0/0:2,0,0:2:6:0,6,77,6,77,77	./.:0,0,0:0:0:0,0,0,0,0,0	0/0:2,0,0:2:6:0,6,56,6,56,56	./.:0,0,0:0:0:0,0,0,0,0,0	./.:0,0,0:0:0:0,0,0,0,0,0	0/0:1,0,0:1:3:0,3,37,3,37,37	1/1:0,2,0:2:6:89,6,0,90,6,90	0/0:1,0,0:1:3:0,3,31,3,31,31	0/0:1,0,0:1:3:0,3,20,3,20,20	0/0:2,0,0:2:6:0,6,80,6,80,80	0/0:3,0,0:3:9:0,9,86,9,86,86	0/0:1,0,0:1:3:0,3,23,3,23,23	1/1:0,2,0:2:6:90,6,0,90,6,90	1/1:0,6,0:6:18:270,18,0,270,18,270	0/0:1,0,0:1:3:0,3,35,3,35,35	0/0:1,0,0:1:3:0,3,37,3,37,37	./.:0,0,0:0:0:0,0,0,0,0,0	0/0:1,0,0:1:3:0,3,38,3,38,38	./.:0,0,0:0:0:0,0,0,0,0,0	1/1:0,3,0:3:9:135,9,0,135,9,135	1/1:0,2,0:2:6:90,6,0,90,6,90	1/1:0,3,0:3:9:134,9,0,135,9,135	0/0:1,0,0:1:3:0,3,22,3,22,22	./.:0,0,0:0:0:0,0,0,0,0,0	1/1:0,3,0:3:9:135,9,0,135,9,135	./.:0,0,0:0:0:0,0,0,0,0,0	./.:0,0,0:0:0:0,0,0,0,0,0	1/1:0,2,0:2:6:89,6,0,89,6,90	0/0:3,0,0:3:6:0,6,90,6,90,90	./.:0,0,0:0:0:0,0,0,0,0,0	1/1:0,2,0:2:6:90,6,0,90,6,90	./.:0,0,0:0:0:0,0,0,0,0,0	0/0:1,0,0:1:3:0,3,34,3,34,34	1/1:0,2,0:2:6:90,6,0,90,6,90	./.:0,0,0:0:0:0,0,0,0,0,0	1/1:0,2,0:2:6:89,6,0,90,6,90	1/1:0,3,0:3:9:134,9,0,135,9,135	1/1:0,2,0:2:6:90,6,0,90,6,90	./.:0,0,0:0:0:0,0,0,0,0,0	0/0:1,0,0:1:3:0,3,18,3,18,18	0/0:1,0,0:1:3:0,3,22,3,22,22	0/0:3,0,0:3:9:0,9,85,9,85,85
Chr1	26062300	.	C	A	628.77	.	AC=12;AF=0.231;AN=52;DP=53;ExcessHet=0.0000;FS=0.000;InbreedingCoeff=0.3824;MLEAC=29;MLEAF=0.558;MQ=60.00;QD=32.21;SOR=3.126	GT:AD:DP:GQ:PL	1/1:0,3:3:9:119,9,0	1/1:0,3:3:9:118,9,0	./.:0,0:0:0:0,0,0	0/0:2,0:2:6:0,6,48	0/0:3,0:3:9:0,9,111	./.:0,0:0:0:0,0,0	0/0:1,0:1:3:0,3,33	./.:0,0:0:0:0,0,0	0/0:1,0:1:3:0,3,20	0/0:1,0:1:3:0,3,35	./.:0,0:0:0:0,0,0	./.:0,0:0:0:0,0,0	0/0:1,0:1:3:0,3,24	./.:0,0:0:0:0,0,0	./.:1,0:1:0:0,0,0	0/0:1,0:1:3:0,3,31	./.:0,0:0:0:0,0,0	0/0:2,0:2:6:0,6,74	./.:0,0:0:0:0,0,0	0/0:1,0:1:3:0,3,15	0/0:2,0:2:6:0,6,39	0/0:3,0:3:9:0,9,86	./.:1,0:1:0:0,0,0	./.:0,0:0:0:0,0,0	0/0:1,0:1:3:0,3,35	./.:0,0:0:0:0,0,0	./.:0,0:0:0:0,0,0	./.:0,0:0:0:0,0,0	./.:0,0:0:0:0,0,0	./.:0,0:0:0:0,0,0	./.:1,0:1:0:0,0,0	0/0:3,0:3:9:0,9,96	./.:1,0:1:0:0,0,0	./.:0,0:0:0:0,0,0	0/0:1,0:1:3:0,3,33	./.:0,0:0:0:0,0,0	./.:0,0:0:0:0,0,0	./.:0,0:0:0:0,0,0	./.:0,0:0:0:0,0,0	./.:0,0:0:0:0,0,0	./.:0,0:0:0:0,0,0	./.:0,0:0:0:0,0,0	./.:0,0:0:0:0,0,0	1/1:0,3:3:9:117,9,0	0/0:1,0:1:3:0,3,18	./.:0,0:0:0:0,0,0	./.:0,0:0:0:0,0,0	0/0:1,0:1:3:0,3,32	./.:1,0:1:0:0,0,0	./.:0,0:0:0:0,0,0	./.:0,0:0:0:0,0,0	1/1:0,2:2:6:72,6,0	./.:0,0:0:0:0,0,0	./.:0,0:0:0:0,0,0	./.:0,0:0:0:0,0,0	./.:0,0:0:0:0,0,0	./.:0,0:0:0:0,0,0	./.:0,0:0:0:0,0,0	0/0:1,0:1:3:0,3,37	./.:0,0:0:0:0,0,0	0/0:1,0:1:3:0,3,15	1/1:0,2:2:6:79,6,0	./.:0,0:0:0:0,0,0	./.:0,0:0:0:0,0,0	./.:0,0:0:0:0,0,0	./.:0,0:0:0:0,0,0	0/0:1,0:1:3:0,3,14	./.:0,0:0:0:0,0,0	./.:0,0:0:0:0,0,0	0/0:1,0:1:3:0,3,34	./.:0,0:0:0:0,0,0	./.:0,0:0:0:0,0,0	1/1:0,2:2:6:77,6,0
Chr1	26063424	.	GA	G	32.12	.	AC=1;AF=7.042e-03;AN=142;BaseQRankSum=-1.645e+00;DP=472;ExcessHet=0.0000;FS=3.979;InbreedingCoeff=0.1282;MLEAC=1;MLEAF=7.042e-03;MQ=60.00;MQRankSum=0.00;QD=6.42;ReadPosRankSum=0.00;SOR=0.061	GT:AD:DP:GQ:PL	0/0:6,0:6:18:0,18,200	0/0:1,0:1:3:0,3,21	0/0:11,0:11:30:0,30,450	0/0:3,0:3:9:0,9,89	0/0:9,0:9:27:0,27,259	0/0:3,0:3:9:0,9,83	0/0:10,0:10:27:0,27,405	0/0:10,0:10:24:0,24,360	0/0:18,0:18:54:0,54,660	0/0:5,0:5:12:0,12,180	0/0:20,0:20:60:0,60,653	0/0:9,0:9:27:0,27,288	0/0:1,0:1:3:0,3,39	0/0:10,0:10:30:0,30,305	0/0:5,0:5:15:0,15,170	0/0:5,0:5:15:0,15,134	0/0:5,0:5:15:0,15,156	0/1:3,2:5:50:50,0,78	./.:0,0:0:0:0,0,0	0/0:4,0:4:12:0,12,161	0/0:3,0:3:9:0,9,85	0/0:6,0:6:18:0,18,187	0/0:17,0:17:48:0,48,720	0/0:2,0:2:6:0,6,73	0/0:6,0:6:18:0,18,195	0/0:2,0:2:6:0,6,75	0/0:2,0:2:6:0,6,49	0/0:2,0:2:6:0,6,74	0/0:2,0:2:6:0,6,73	0/0:3,0:3:9:0,9,71	0/0:8,0:8:21:0,21,315	0/0:4,0:4:12:0,12,134	0/0:7,0:7:21:0,21,221	0/0:9,0:9:27:0,27,294	0/0:4,0:4:12:0,12,123	0/0:7,0:7:21:0,21,216	0/0:22,0:22:63:0,63,945	0/0:24,0:24:72:0,72,861	0/0:20,0:20:60:0,60,709	./.:0,0:0:0:0,0,0	0/0:5,0:5:15:0,15,144	0/0:6,0:6:18:0,18,217	0/0:5,0:5:15:0,15,184	0/0:9,0:9:27:0,27,334	0/0:5,0:5:15:0,15,165	0/0:4,0:4:12:0,12,154	0/0:2,0:2:6:0,6,43	0/0:2,0:2:6:0,6,68	0/0:1,0:1:3:0,3,32	0/0:4,0:4:12:0,12,145	0/0:6,0:6:18:0,18,195	0/0:1,0:1:3:0,3,34	0/0:8,0:8:24:0,24,282	0/0:11,0:11:33:0,33,394	0/0:5,0:5:15:0,15,161	0/0:3,0:3:6:0,6,90	0/0:8,0:8:24:0,24,245	0/0:3,0:3:9:0,9,85	0/0:6,0:6:18:0,18,221	0/0:4,0:4:12:0,12,123	0/0:10,0:10:30:0,30,348	0/0:9,0:9:27:0,27,293	0/0:5,0:5:15:0,15,189	0/0:5,0:5:15:0,15,139	0/0:13,0:13:39:0,39,387	0/0:3,0:3:9:0,9,112	0/0:5,0:5:15:0,15,185	0/0:7,0:7:21:0,21,252	0/0:5,0:5:15:0,15,198	0/0:8,0:8:24:0,24,241	0/0:4,0:4:12:0,12,146	0/0:4,0:4:9:0,9,135	0/0:6,0:6:18:0,18,197
Chr1	26063934	.	A	T	7811.96	.	AC=55;AF=0.387;AN=142;BaseQRankSum=-1.960e+00;DP=608;ExcessHet=0.0000;FS=4.213;InbreedingCoeff=0.6982;MLEAC=58;MLEAF=0.408;MQ=60.00;MQRankSum=0.00;QD=33.24;ReadPosRankSum=-3.280e-01;SOR=2.842	GT:AD:DP:GQ:PL	1/1:0,8:8:24:299,24,0	1/1:0,11:11:33:430,33,0	0/0:15,0:15:45:0,45,526	0/0:11,0:11:33:0,33,394	0/0:3,0:3:9:0,9,114	0/0:1,0:1:3:0,3,34	0/0:10,0:10:30:0,30,395	0/0:6,0:6:0:0,0,134	0/0:13,0:13:39:0,39,476	0/0:7,0:7:21:0,21,242	0/0:12,0:12:36:0,36,427	0/1:3,4:7:99:134,0,101	0/0:12,0:12:36:0,36,410	1/1:0,7:7:21:262,21,0	1/1:0,10:10:30:377,30,0	0/0:10,0:10:30:0,30,401	0/0:4,0:4:12:0,12,116	0/0:10,0:10:30:0,30,337	./.:1,0:1:0:0,0,0	0/1:2,5:7:60:170,0,60	0/0:9,0:9:27:0,27,296	0/0:11,0:11:33:0,33,416	1/1:0,5:5:15:190,15,0	0/0:5,0:5:15:0,15,145	0/0:5,0:5:15:0,15,184	0/0:6,0:6:18:0,18,203	0/0:1,0:1:3:0,3,13	0/0:4,0:4:12:0,12,148	0/0:2,0:2:6:0,6,71	1/1:0,6:6:18:228,18,0	0/1:2,8:10:51:271,0,51	0/0:5,0:5:15:0,15,158	1/1:0,12:12:36:453,36,0	1/1:0,8:8:24:268,24,0	0/0:15,0:15:45:0,45,511	1/1:0,5:5:15:189,15,0	1/1:0,12:12:36:453,36,0	0/1:3,3:6:99:99,0,106	0/0:12,0:12:36:0,36,448	1/1:0,5:5:15:188,15,0	0/0:1,0:1:3:0,3,31	0/0:9,0:9:27:0,27,340	1/1:0,2:2:6:78,6,0	1/1:0,8:8:24:304,24,0	0/0:11,0:11:27:0,27,405	0/0:5,0:5:15:0,15,160	0/0:10,0:10:30:0,30,347	0/0:2,0:2:6:0,6,70	1/1:0,6:6:18:230,18,0	1/1:0,5:5:15:186,15,0	1/1:0,5:5:15:170,15,0	1/1:0,6:6:18:215,18,0	1/1:0,10:10:30:382,30,0	1/1:0,16:16:48:601,48,0	0/0:6,0:6:18:0,18,209	1/1:0,4:4:12:151,12,0	0/0:16,0:16:48:0,48,526	1/1:0,8:8:24:306,24,0	0/0:10,0:10:30:0,30,345	./.:1,0:1:0:0,0,0	0/0:5,0:5:15:0,15,153	0/1:1,4:5:26:140,0,26	0/1:1,5:6:23:167,0,23	1/1:0,7:7:21:266,21,0	0/1:9,5:14:99:147,0,287	0/0:13,0:13:39:0,39,470	0/0:11,0:11:33:0,33,339	0/0:9,0:9:27:0,27,342	0/0:18,0:18:54:0,54,654	0/0:5,0:5:15:0,15,189	1/1:0,9:9:27:342,27,0	0/0:4,0:4:12:0,12,147	1/1:0,5:5:15:192,15,0
Chr1	26064055	.	T	TA	138.42	.	AC=7;AF=0.048;AN=146;BaseQRankSum=-1.506e+00;DP=1118;ExcessHet=0.6540;FS=0.872;InbreedingCoeff=-0.0548;MLEAC=5;MLEAF=0.034;MQ=60.00;MQRankSum=0.00;QD=1.11;ReadPosRankSum=0.291;SOR=0.862	GT:AD:DP:GQ:PGT:PID:PL:PS	0/0:19,0:19:54:.:.:0,54,810	0/0:25,0:25:72:.:.:0,72,1080	0/0:19,0:19:51:.:.:0,51,765	0/0:33,0:33:99:.:.:0,99,1228	0/0:7,0:7:21:.:.:0,21,211	0/0:2,0:2:6:.:.:0,6,79	0/0:25,0:25:72:.:.:0,72,854	0/0:16,0:16:48:.:.:0,48,578	0/0:22,0:22:63:.:.:0,63,763	0/0:17,0:17:51:.:.:0,51,616	0/0:17,0:17:51:.:.:0,51,679	0/0:17,0:17:48:.:.:0,48,720	0/0:16,0:16:48:.:.:0,48,493	0/0:15,0:15:42:.:.:0,42,630	0/1:11,3:14:44:.:.:44,0,278	0/0:19,0:19:51:.:.:0,51,765	0/0:8,0:8:21:.:.:0,21,315	0/0:16,0:16:48:.:.:0,48,624	0/0:1,0:1:3:.:.:0,3,24	0/0:8,0:8:24:.:.:0,24,309	0/0:14,0:14:39:.:.:0,39,585	0/0:24,0:24:72:.:.:0,72,900	0/0:11,0:11:33:.:.:0,33,385	0/0:6,0:6:18:.:.:0,18,194	0/0:10,0:10:30:.:.:0,30,354	0/0:8,0:8:24:.:.:0,24,310	0/0:3,0:3:9:.:.:0,9,112	0/0:11,0:11:33:.:.:0,33,409	0/0:3,0:3:9:.:.:0,9,93	0/0:22,0:22:63:.:.:0,63,815	0/0:21,0:21:28:.:.:0,28,734	0/0:11,0:11:33:.:.:0,33,386	0/0:14,0:14:42:.:.:0,42,484	0/0:14,0:14:42:.:.:0,42,529	0/1:15,3:18:39:.:.:39,0,411	0/0:5,0:5:12:.:.:0,12,180	0/1:18,2:20:2:.:.:2,0,478	0/0:24,0:24:72:.:.:0,72,892	0/1:15,3:18:39:.:.:39,0,413	0/0:12,0:12:33:.:.:0,33,495	0/0:3,0:3:9:.:.:0,9,110	0/0:15,0:17:45:.:.:0,45,456	0/0:3,0:3:9:.:.:0,9,105	0/0:17,0:17:48:.:.:0,48,720	0/0:18,0:18:54:.:.:0,54,560	0/0:13,0:13:39:.:.:0,39,418	0/0:18,0:18:48:.:.:0,48,720	0/0:8,0:8:24:.:.:0,24,287	0|0:11,1:12:5:0|1:26064055_T_TA:0,5,436:26064055	0/0:19,0:19:57:.:.:0,57,668	0/0:19,0:19:54:.:.:0,54,810	0/0:27,0:27:81:.:.:0,81,932	0/0:16,0:16:48:.:.:0,48,581	0/0:32,0:32:93:.:.:0,93,1128	0/0:13,0:13:39:.:.:0,39,487	0/0:16,0:16:48:.:.:0,48,658	0/0:20,0:20:60:.:.:0,60,786	0/0:17,0:17:51:.:.:0,51,566	0/0:18,0:18:54:.:.:0,54,673	0/0:7,0:7:18:.:.:0,18,270	0/0:14,0:14:39:.:.:0,39,585	0/0:9,0:9:27:.:.:0,27,306	0/0:12,0:12:33:.:.:0,33,495	0/0:14,0:14:36:.:.:0,36,540	0/1:15,2:17:4:.:.:4,0,416	0/0:18,0:18:48:.:.:0,48,720	0/0:15,0:15:45:.:.:0,45,549	0/0:16,0:16:48:.:.:0,48,557	0/1:17,3:20:33:.:.:33,0,462	0/0:14,0:14:42:.:.:0,42,525	0/1:15,3:18:39:.:.:39,0,413	0/0:14,0:14:39:.:.:0,39,585	0/0:17,0:17:51:.:.:0,51,612
Chr1	26064457	.	C	A	19652.8	.	AC=82;AF=0.562;AN=146;BaseQRankSum=-1.282e+00;DP=1635;ExcessHet=0.0000;FS=9.180;InbreedingCoeff=0.6285;MLEAC=82;MLEAF=0.562;MQ=60.00;MQRankSum=0.00;QD=30.71;ReadPosRankSum=0.511;SOR=1.396	GT:AD:DP:GQ:PL	0/0:35,0:35:99:0,99,1334	0/0:38,0:38:99:0,99,1485	1/1:0,7:7:21:279,21,0	1/1:1,36:37:70:1419,70,0	1/1:0,9:9:27:362,27,0	1/1:0,2:2:6:80,6,0	1/1:0,17:17:51:685,51,0	0/1:9,2:11:49:49,0,345	1/1:0,15:15:45:592,45,0	1/1:0,11:11:33:429,33,0	1/1:0,10:10:30:401,30,0	0/1:25,4:29:77:77,0,925	1/1:0,10:10:30:399,30,0	0/0:21,0:21:60:0,60,771	0/0:27,0:27:81:0,81,1080	1/1:0,13:13:39:522,39,0	0/1:1,9:10:10:313,0,10	1/1:0,8:8:24:322,24,0	0/1:7,2:9:52:52,0,263	0/1:17,5:22:99:135,0,636	1/1:0,8:8:24:280,24,0	1/1:0,15:15:45:599,45,0	0/0:22,0:22:66:0,66,863	1/1:0,4:4:12:162,12,0	1/1:0,13:13:39:529,39,0	1/1:0,12:12:36:482,36,0	0/1:4,5:9:99:182,0,140	1/1:0,6:6:18:240,18,0	0/1:4,9:13:91:306,0,91	0/0:37,0:37:99:0,99,1426	0/1:20,3:23:54:54,0,715	1/1:0,9:9:27:348,27,0	0/0:23,0:23:66:0,66,990	0/0:24,0:24:72:0,72,877	1/1:0,18:18:54:743,54,0	0/0:5,0:5:15:0,15,188	0/0:23,0:23:66:0,66,990	0/1:14,13:27:99:443,0,432	1/1:0,18:18:54:719,54,0	0/0:18,0:18:51:0,51,765	1/1:0,10:10:30:389,30,0	1/1:0,9:9:27:358,27,0	0/0:5,0:5:15:0,15,208	0/0:22,0:22:0:0,0,720	1/1:0,10:10:30:409,30,0	1/1:0,14:14:42:582,42,0	1/1:0,15:15:45:607,45,0	1/1:0,11:11:33:407,33,0	0/0:9,0:9:27:0,27,336	0/0:21,0:21:60:0,60,830	0/0:26,0:26:72:0,72,1080	0/0:36,0:36:99:0,100,1198	0/0:32,0:32:90:0,90,1350	0/0:26,0:26:37:0,37,919	1/1:0,9:9:27:347,27,0	0/0:21,0:21:60:0,60,849	1/1:0,14:14:42:560,42,0	0/0:20,0:20:57:0,57,855	1/1:0,15:15:45:598,45,0	0/0:14,0:14:42:0,42,493	0/1:2,17:19:24:609,0,24	0/1:15,2:17:27:27,0,539	0/0:25,2:27:8:0,8,897	0/0:26,0:26:72:0,72,1080	0/1:11,5:16:99:148,0,392	1/1:0,14:14:42:561,42,0	1/1:1,13:14:1:473,1,0	1/1:0,17:17:51:689,51,0	1/1:0,13:13:39:514,39,0	1/1:0,16:16:48:614,48,0	0/0:18,0:18:51:0,51,765	1/1:0,12:12:36:471,36,0	0/0:18,0:18:54:0,54,646
Chr1	26064487	.	G	A	16675.7	.	AC=78;AF=0.542;AN=144;BaseQRankSum=1.69;DP=1730;ExcessHet=0.0000;FS=16.198;InbreedingCoeff=0.6981;MLEAC=79;MLEAF=0.549;MQ=60.00;MQRankSum=0.00;QD=30.77;ReadPosRankSum=0.691;SOR=1.856	GT:AD:DP:GQ:PL	0/0:35,0:35:99:0,99,1334	0/0:38,0:38:99:0,99,1485	1/1:0,14:14:42:548,42,0	1/1:0,23:23:69:941,69,0	1/1:0,9:9:27:369,27,0	./.:1,0:1:0:0,0,0	1/1:0,12:12:36:490,36,0	0/1:15,4:19:99:106,0,481	1/1:0,11:11:33:445,33,0	1/1:0,11:11:33:438,33,0	1/1:0,14:14:42:573,42,0	0/1:25,2:27:4:4,0,845	1/1:0,8:8:24:326,24,0	0/0:21,0:21:60:0,60,900	0/0:33,0:33:99:0,99,1165	1/1:0,14:14:42:578,42,0	0/1:2,14:16:27:497,0,27	1/1:0,11:11:33:447,33,0	0/0:7,0:7:21:0,21,223	0/0:21,0:21:21:0,21,673	1/1:0,9:9:27:330,27,0	1/1:0,10:10:30:399,30,0	0/0:27,0:27:81:0,81,962	1/1:0,4:4:12:164,12,0	1/1:0,13:13:39:524,39,0	1/1:0,5:5:15:201,15,0	0/1:3,2:5:57:57,0,107	1/1:0,5:5:15:201,15,0	0/1:3,6:9:61:210,0,61	0/0:34,0:34:99:0,99,1485	0/0:21,0:21:23:0,23,714	1/1:0,11:11:33:424,33,0	0/0:24,0:24:72:0,72,910	0/0:24,0:24:72:0,72,877	1/1:0,9:9:27:364,27,0	0/0:6,0:6:18:0,18,231	0/0:21,0:21:60:0,60,805	0/1:12,16:28:99:565,0,396	1/1:0,11:11:33:453,33,0	0/0:22,0:22:60:0,60,900	1/1:0,8:8:24:312,24,0	1/1:0,6:6:18:241,18,0	0/0:7,0:7:0:0,0,166	0/0:23,0:23:29:0,29,801	1/1:0,10:10:30:412,30,0	1/1:0,2:2:6:80,6,0	1/1:0,16:16:48:633,48,0	1/1:0,9:9:27:327,27,0	0/0:10,0:10:30:0,30,398	0/0:21,0:21:57:0,57,855	0/0:26,0:26:75:0,75,879	0/0:37,0:37:99:0,99,1241	0/0:36,0:36:69:0,69,1219	0/0:29,0:29:81:0,81,1215	1/1:0,8:8:24:313,24,0	0/0:24,0:24:72:0,72,881	1/1:0,18:18:54:708,54,0	0/0:20,0:20:60:0,60,767	1/1:0,9:9:27:359,27,0	0/0:13,0:13:39:0,39,506	0/1:1,6:7:17:222,0,17	0/1:15,4:19:99:104,0,481	0/1:24,4:28:73:73,0,784	0/0:28,0:28:81:0,81,1157	0/1:13,5:18:99:142,0,368	1/1:0,6:6:18:241,18,0	1/1:0,23:23:69:908,69,0	1/1:0,12:12:36:489,36,0	1/1:0,10:10:30:416,30,0	1/1:0,13:13:39:510,39,0	0/0:21,0:21:60:0,60,726	1/1:0,12:12:36:478,36,0	0/0:18,0:18:54:0,54,679
Chr1	26065076	.	A	C	34750.8	.	AC=144;AF=1.00;AN=144;BaseQRankSum=2.07;DP=1190;ExcessHet=0.0000;FS=0.000;InbreedingCoeff=0.3288;MLEAC=146;MLEAF=1.00;MQ=60.00;MQRankSum=0.00;QD=29.02;ReadPosRankSum=1.30;SOR=6.352	GT:AD:DP:GQ:PL	1/1:0,22:22:66:845,66,0	1/1:0,23:23:69:880,69,0	1/1:0,14:14:42:540,42,0	1/1:0,25:25:75:955,75,0	1/1:0,2:2:6:78,6,0	1/1:0,2:2:6:73,6,0	1/1:0,17:17:51:671,51,0	1/1:0,14:14:42:547,42,0	1/1:0,16:16:48:617,48,0	1/1:0,13:13:39:488,39,0	1/1:0,15:15:45:578,45,0	1/1:0,10:10:30:393,30,0	1/1:0,10:10:30:388,30,0	1/1:0,5:5:15:188,15,0	1/1:0,16:16:48:598,48,0	1/1:0,18:18:54:695,54,0	1/1:0,8:8:24:292,24,0	1/1:0,13:13:39:505,39,0	1/1:0,2:2:6:77,6,0	1/1:0,8:8:24:303,24,0	1/1:0,7:7:21:237,21,0	1/1:0,12:12:36:451,36,0	1/1:0,13:13:39:484,39,0	1/1:0,6:6:18:205,18,0	1/1:0,10:10:30:358,30,0	1/1:0,11:11:33:431,33,0	1/1:0,4:4:12:155,12,0	1/1:0,10:10:30:378,30,0	1/1:0,10:10:30:366,30,0	1/1:0,17:17:51:634,51,0	1/1:0,12:12:36:451,36,0	1/1:0,10:10:30:370,30,0	1/1:0,21:21:63:797,63,0	1/1:0,8:8:24:283,24,0	1/1:0,16:16:48:622,48,0	1/1:0,3:3:9:113,9,0	1/1:0,9:9:27:339,27,0	1/1:0,15:15:45:591,45,0	1/1:0,19:19:57:734,57,0	1/1:0,14:14:42:527,42,0	1/1:0,8:8:24:294,24,0	1/1:0,8:8:24:305,24,0	./.:0,0:0:0:0,0,0	1/1:0,7:7:21:271,21,0	1/1:0,12:12:36:471,36,0	1/1:0,18:18:54:698,54,0	1/1:0,14:14:42:542,42,0	1/1:0,4:4:12:142,12,0	1/1:0,13:13:39:493,39,0	1/1:0,13:13:39:483,39,0	1/1:0,6:6:18:198,18,0	1/1:0,17:17:51:589,51,0	1/1:0,19:19:57:724,57,0	1/1:0,13:13:39:491,39,0	1/1:0,12:12:36:447,36,0	1/1:0,11:11:33:429,33,0	1/1:0,12:12:36:466,36,0	1/1:0,16:16:48:620,48,0	1/1:0,12:12:36:466,36,0	1/1:0,7:7:21:264,21,0	1/1:0,8:8:24:295,24,0	1/1:0,13:13:39:497,39,0	1/1:0,7:7:21:264,21,0	1/1:0,8:8:24:306,24,0	1/1:0,18:18:54:673,54,0	1/1:0,16:16:48:620,48,0	1/1:0,15:15:45:566,45,0	1/1:0,23:23:69:898,69,0	1/1:0,8:8:24:300,24,0	1/1:0,10:10:30:376,30,0	1/1:1,11:12:26:418,26,0	1/1:0,18:18:54:678,54,0	1/1:0,14:14:42:548,42,0
Chr1	26065409	.	C	CA	9141.22	.	AC=54;AF=0.370;AN=146;BaseQRankSum=0.589;DP=795;ExcessHet=0.0000;FS=0.000;InbreedingCoeff=0.6672;MLEAC=55;MLEAF=0.377;MQ=60.00;MQRankSum=0.00;QD=27.05;ReadPosRankSum=0.850;SOR=0.983	GT:AD:DP:GQ:PL	0/0:23,0:23:63:0,63,850	1/1:0,24:24:72:778,72,0	0/0:11,0:11:33:0,33,358	0/0:23,0:23:63:0,63,831	0/0:2,0:2:6:0,6,75	0/0:2,0:2:6:0,6,56	0/0:13,0:13:39:0,39,493	0/1:7,7:14:99:186,0,187	0/0:15,0:15:45:0,45,561	0/0:12,0:12:30:0,30,450	0/0:13,0:13:36:0,36,540	0/1:3,6:9:71:169,0,71	0/0:9,0:9:21:0,21,315	1/1:0,5:5:15:163,15,0	1/1:0,13:13:39:424,39,0	0/0:10,0:10:30:0,30,397	0/0:7,0:7:21:0,21,261	0/0:12,0:12:33:0,33,495	0/0:2,0:2:3:0,3,45	0/1:3,5:8:74:139,0,74	0/0:6,0:6:18:0,18,171	0/0:11,0:11:33:0,33,404	1/1:0,10:10:30:326,30,0	0/0:4,0:4:12:0,12,157	0/0:9,0:9:27:0,27,332	0/0:9,0:9:27:0,27,310	0/0:3,0:3:9:0,9,116	0/0:10,0:10:30:0,30,368	0/1:6,3:9:71:71,0,169	1/1:0,14:14:42:457,42,0	0/1:3,8:11:65:228,0,65	0/0:10,0:10:30:0,30,362	1/1:0,16:16:48:522,48,0	1/1:0,7:7:21:228,21,0	0/0:13,0:13:39:0,39,514	1/1:0,3:3:9:98,9,0	1/1:0,10:10:30:326,30,0	0/1:11,3:14:56:56,0,317	0/0:18,0:18:54:0,54,679	1/1:0,11:11:33:359,33,0	0/0:8,0:8:24:0,24,291	0/0:8,0:8:24:0,24,265	0/0:1,0:1:3:0,3,37	0/1:2,4:6:47:112,0,47	0/0:14,0:14:42:0,42,474	0/0:22,0:22:60:0,60,772	0/0:13,0:13:36:0,36,540	0/0:3,0:3:9:0,9,110	1/1:0,10:10:30:326,30,0	1/1:0,10:10:29:299,29,0	1/1:0,5:5:15:163,15,0	1/1:0,14:14:42:457,42,0	1/1:0,17:17:51:554,51,0	1/1:0,12:12:36:391,36,0	0/0:12,0:12:33:0,33,495	0/1:1,8:9:6:234,0,6	0/0:8,0:8:24:0,24,294	1/1:0,12:12:36:391,36,0	0/0:11,0:11:30:0,30,450	1/1:0,7:7:21:228,21,0	0/0:7,0:7:18:0,18,270	0/1:4,5:9:99:136,0,104	1/1:0,7:7:21:228,21,0	1/1:0,7:7:21:228,21,0	0/1:4,11:15:86:313,0,86	0/0:11,0:11:33:0,33,386	0/0:11,0:11:33:0,33,419	0/0:18,0:18:54:0,54,678	0/0:9,0:9:27:0,27,307	0/0:8,0:8:24:0,24,273	1/1:0,9:9:27:294,27,0	0/0:15,0:15:45:0,45,532	1/1:0,11:11:33:359,33,0
Chr1	26065746	.	A	AT	38.14	.	AC=1;AF=7.937e-03;AN=126;BaseQRankSum=0.00;DP=157;ExcessHet=0.0000;FS=0.000;InbreedingCoeff=0.1677;MLEAC=2;MLEAF=0.016;MQ=60.00;MQRankSum=0.00;QD=12.71;ReadPosRankSum=0.00;SOR=1.179	GT:AD:DP:GQ:PL	0/0:3,0:3:9:0,9,101	0/0:6,0:6:18:0,18,229	0/0:3,0:3:9:0,9,115	0/0:2,0:2:6:0,6,75	0/0:3,0:3:9:0,9,115	./.:0,0:0:0:0,0,0	0/0:1,0:1:3:0,3,36	0/0:4,0:4:12:0,12,158	0/0:2,0:2:6:0,6,76	0/0:5,0:5:15:0,15,177	0/0:4,0:4:12:0,12,148	0/0:3,0:3:9:0,9,113	0/0:2,0:2:6:0,6,75	0/0:2,0:2:6:0,6,73	0/0:2,0:2:6:0,6,58	0/0:1,0:1:3:0,3,32	./.:0,0:0:0:0,0,0	0/0:1,0:1:3:0,3,36	0/0:2,0:2:6:0,6,74	0/0:2,0:2:6:0,6,71	0/0:2,0:2:6:0,6,48	0/0:3,0:3:9:0,9,103	0/0:2,0:2:6:0,6,76	0/0:1,0:1:3:0,3,34	0/0:2,0:2:6:0,6,70	./.:0,0:0:0:0,0,0	0/0:1,0:1:3:0,3,33	./.:0,0:0:0:0,0,0	0/0:2,0:2:6:0,6,55	0/0:3,0:3:9:0,9,111	./.:0,0:0:0:0,0,0	0/0:1,0:1:3:0,3,35	0/0:3,0:3:9:0,9,110	0/0:4,0:4:12:0,12,146	0/0:2,0:2:6:0,6,76	./.:0,0:0:0:0,0,0	0/0:2,0:2:6:0,6,74	0/0:6,0:6:18:0,18,232	0/0:3,0:3:9:0,9,114	0/0:1,0:1:3:0,3,36	0/0:1,0:1:3:0,3,34	0/0:1,0:1:3:0,3,35	./.:0,0:0:0:0,0,0	0/0:1,0:1:3:0,3,35	./.:0,0:0:0:0,0,0	0/0:2,0:2:6:0,6,73	0/0:3,0:3:9:0,9,107	0/0:2,0:2:6:0,6,68	0/0:2,0:2:6:0,6,75	0/0:2,0:2:6:0,6,74	0/0:4,0:4:12:0,12,125	0/0:2,0:2:6:0,6,56	0/0:1,0:1:3:0,3,35	0/0:2,0:2:6:0,6,76	0/0:1,0:1:3:0,3,32	0/0:2,0:2:6:0,6,72	0/0:4,0:4:12:0,12,146	0/0:4,0:4:12:0,12,147	0/0:1,0:1:3:0,3,35	0/0:1,0:1:3:0,3,33	./.:0,0:0:0:0,0,0	./.:0,0:0:0:0,0,0	0/0:7,0:7:21:0,21,251	0/0:4,0:4:12:0,12,155	0/0:2,0:2:6:0,6,70	0/0:1,0:1:3:0,3,22	0/0:4,0:4:12:0,12,139	0/0:1,0:1:3:0,3,35	0/0:5,0:5:15:0,15,184	0/0:3,0:3:9:0,9,113	0/1:1,2:3:22:53,0,22	0/0:3,0:3:9:0,9,110	0/0:2,0:2:6:0,6,74
Chr1	26065988	.	CT	C,CTT	920.5	.	AC=3,19;AF=0.021,0.136;AN=140;BaseQRankSum=-2.010e-01;DP=683;ExcessHet=8.5129;FS=1.805;InbreedingCoeff=-0.1348;MLEAC=3,20;MLEAF=0.021,0.143;MQ=60.00;MQRankSum=0.00;QD=3.85;ReadPosRankSum=0.00;SOR=0.559	GT:AD:DP:GQ:PL	0/1:14,3,0:17:39:39,0,337,81,346,427	0/0:13,0,0:13:33:0,33,495,33,495,495	0/0:7,0,0:7:15:0,15,225,15,225,225	0/0:14,0,0:14:39:0,39,585,39,585,585	0/2:9,0,2:11:24:24,51,282,0,231,225	./.:0,0,0:0:0:0,0,0,0,0,0	0/0:4,0,0:4:12:0,12,129,12,129,129	0/0:3,0,0:3:9:0,9,122,9,122,122	0/0:12,0,0:12:33:0,33,495,33,495,495	0/0:8,0,0:8:21:0,21,315,21,315,315	0/2:7,0,2:9:30:30,51,230,0,179,173	0/0:10,0,0:10:27:0,27,405,27,405,405	0/0:10,0,0:10:27:0,27,405,27,405,405	0/0:7,0,0:7:15:0,15,225,15,225,225	0/2:10,0,4:14:54:54,84,340,0,255,244	0/2:6,0,5:11:99:110,128,281,0,153,138	0/0:8,0,0:8:21:0,21,315,21,315,315	0/0:4,0,0:4:12:0,12,147,12,147,147	0/0:2,0,0:2:6:0,6,43,6,43,43	0/0:4,0,0:4:12:0,12,125,12,125,125	0/2:5,0,2:7:36:36,51,179,0,128,122	0/0:3,0,0:3:9:0,9,115,9,115,115	0/0:11,0,0:11:33:0,33,384,33,384,384	0/0:1,0,0:1:3:0,3,34,3,34,34	0/2:4,0,2:6:39:39,51,153,0,102,96	0/0:8,0,0:8:24:0,24,260,24,260,260	./.:0,0,0:0:0:0,0,0,0,0,0	0/0:11,0,0:11:27:0,27,405,27,405,405	0/2:8,0,2:10:28:28,51,237,0,186,180	0/0:12,0,0:12:30:0,30,450,30,450,450	0/0:8,0,0:8:18:0,18,270,18,270,270	0/0:5,0,0:5:12:0,12,180,12,180,180	0/0:6,0,0:6:15:0,15,225,15,225,225	0/2:14,0,2:16:9:9,51,410,0,358,352	0/0:12,0,0:12:33:0,33,495,33,495,495	0/0:6,0,0:6:18:0,18,194,18,194,194	0/2:13,0,3:16:38:38,77,410,0,333,324	0/0:15,0,0:15:33:0,33,495,33,495,495	0/0:12,0,0:12:30:0,30,450,30,450,450	0/0:9,0,0:9:24:0,24,360,24,360,360	0/2:8,0,3:11:53:53,77,263,0,187,178	0/2:8,0,2:10:27:27,51,256,0,205,199	0/0:1,0,0:1:3:0,3,20,3,20,20	0/0:2,0,0:2:6:0,6,79,6,79,79	0/0:11,0,0:11:27:0,27,405,27,405,405	0/2:7,0,2:9:30:30,51,231,0,179,173	0/2:2,0,2:4:45:45,51,102,0,51,45	0/0:10,0,0:10:30:0,30,320,30,320,320	0/0:8,0,0:8:15:0,15,225,15,225,225	0/2:10,0,5:15:98:98,127,365,0,238,223	0/2:5,0,2:7:36:36,51,180,0,129,123	0/0:8,0,0:8:18:0,18,270,18,270,270	0/2:10,0,7:17:99:149,179,417,0,238,217	0/0:9,0,0:9:24:0,24,360,24,360,360	0/0:5,0,0:5:12:0,12,180,12,180,180	0/0:23,0,0:23:57:0,57,855,57,855,855	0/0:9,0,0:9:27:0,27,344,27,344,344	0/0:15,0,0:15:42:0,42,630,42,630,630	0/2:9,0,3:12:50:50,77,307,0,230,221	0/0:1,0,0:1:3:0,3,16,3,16,16	0/1:4,2,0:8:42:42,0,98,58,113,205	0/1:8,2,0:10:30:30,0,202,54,208,262	0/0:8,0,0:8:24:0,24,256,24,256,256	0/0:13,0,0:13:30:0,30,450,30,450,450	0/2:11,0,2:13:19:19,51,315,0,264,258	./.:1,0,0:1:0:0,0,0,0,0,0	0/2:5,0,3:8:62:62,77,205,0,128,119	0/0:12,0,0:12:36:0,36,435,36,435,435	0/0:9,0,0:9:27:0,27,330,27,330,330	0/0:13,0,0:13:36:0,36,540,36,540,540	0/0:10,0,0:10:21:0,21,315,21,315,315	0/0:7,0,0:7:18:0,18,270,18,270,270	0/0:11,0,0:11:30:0,30,450,30,450,450
Chr1	26066014	.	TG	T	42.62	.	AC=1;AF=6.944e-03;AN=144;BaseQRankSum=-1.282e+00;DP=642;ExcessHet=0.0000;FS=0.000;InbreedingCoeff=0.1360;MLEAC=1;MLEAF=6.944e-03;MQ=60.00;MQRankSum=0.00;QD=7.10;ReadPosRankSum=0.842;SOR=0.693	GT:AD:DP:GQ:PL	0/0:18,0:18:54:0,54,595	0/0:16,0:16:48:0,48,597	0/0:6,0:6:18:0,18,177	0/0:15,0:15:45:0,45,478	0/0:13,0:13:36:0,36,540	0/0:1,0:1:3:0,3,20	0/0:4,0:4:12:0,12,129	0/0:6,0:6:18:0,18,216	0/0:16,0:16:48:0,48,598	0/0:8,0:8:24:0,24,238	0/0:9,0:9:27:0,27,311	0/0:10,0:10:30:0,30,351	0/0:12,0:12:36:0,36,403	0/0:6,0:6:18:0,18,232	0/0:14,0:14:36:0,36,540	0/0:15,0:15:42:0,42,630	0/0:6,0:6:18:0,18,159	0/0:4,0:4:12:0,12,147	0/0:2,0:2:3:0,3,45	0/0:5,0:5:12:0,12,180	0/0:9,0:9:27:0,27,255	0/0:4,0:4:12:0,12,123	0/0:11,0:11:33:0,33,348	0/0:2,0:2:6:0,6,56	0/0:5,0:5:15:0,15,152	0/0:6,0:6:18:0,18,205	./.:0,0:0:0:0,0,0	0/0:10,0:10:30:0,30,374	0/0:11,0:11:33:0,33,392	0/0:11,0:11:33:0,33,410	0/0:7,0:7:21:0,21,221	0/0:4,0:4:12:0,12,123	0/0:7,0:7:18:0,18,270	0/0:16,0:16:45:0,45,675	0/0:11,0:11:30:0,30,450	0/0:6,0:6:18:0,18,211	0/0:14,0:14:42:0,42,500	0/0:14,0:14:42:0,42,520	0/0:11,0:11:33:0,33,372	0/0:9,0:9:27:0,27,326	0/0:12,0:12:33:0,33,495	0/0:10,0:10:30:0,30,347	0/0:2,0:2:6:0,6,57	0/0:4,0:4:12:0,12,127	0/0:9,0:9:27:0,27,259	0/0:11,0:11:30:0,30,450	0/0:3,0:3:9:0,9,97	0/0:10,0:10:30:0,30,308	0/0:7,0:7:21:0,21,211	0/0:16,0:16:45:0,45,675	0/0:7,0:7:18:0,18,270	0/1:4,2:6:61:61,0,140	0/0:13,0:13:39:0,39,507	0/0:5,0:5:15:0,15,184	0/0:5,0:5:15:0,15,146	0/0:20,0:20:57:0,57,855	0/0:11,0:11:33:0,33,412	0/0:13,0:13:39:0,39,482	0/0:13,0:13:39:0,39,447	0/0:1,0:1:3:0,3,16	0/0:6,0:6:18:0,18,198	0/0:9,0:9:27:0,27,280	0/0:9,0:9:27:0,27,306	0/0:11,0:11:33:0,33,412	0/0:10,0:10:30:0,30,333	0/0:1,0:1:3:0,3,16	0/0:11,0:11:30:0,30,450	0/0:10,0:10:30:0,30,321	0/0:9,0:9:27:0,27,300	0/0:13,0:13:39:0,39,448	0/0:7,0:7:21:0,21,238	0/0:7,0:7:21:0,21,228	0/0:7,0:7:21:0,21,237
Chr1	26066107	.	T	C	8145.58	.	AC=52;AF=0.371;AN=140;BaseQRankSum=0.854;DP=686;ExcessHet=0.0000;FS=4.161;InbreedingCoeff=0.6065;MLEAC=56;MLEAF=0.400;MQ=60.00;MQRankSum=0.00;QD=32.20;ReadPosRankSum=0.303;SOR=0.435	GT:AD:DP:GQ:PL	1/1:0,11:11:33:429,33,0	1/1:0,6:6:18:232,18,0	0/0:9,0:9:24:0,24,360	0/0:21,0:21:60:0,60,753	0/0:14,0:14:42:0,42,492	0/0:4,0:4:12:0,12,120	0/0:8,0:8:24:0,24,275	0/1:5,3:8:97:97,0,147	0/0:17,0:17:45:0,45,675	0/0:9,0:9:27:0,27,334	0/0:10,0:10:27:0,27,405	0/1:1,7:8:17:259,0,17	0/0:6,0:6:18:0,18,199	1/1:0,7:7:21:269,21,0	1/1:0,7:7:21:275,21,0	0/0:20,0:20:48:0,48,720	0/0:6,0:6:18:0,18,224	0/0:2,0:2:6:0,6,77	./.:1,0:1:0:0,0,0	0/0:5,0:5:0:0,0,88	0/0:9,0:9:27:0,27,284	0/0:6,0:6:18:0,18,189	1/1:0,7:7:21:273,21,0	0/0:3,0:3:9:0,9,109	0/0:6,0:6:18:0,18,202	0/0:8,0:8:21:0,21,315	./.:0,0:0:0:0,0,0	0/0:12,0:12:36:0,36,466	0/0:10,0:10:0:0,0,280	1/1:0,10:10:30:403,30,0	0/1:3,4:7:97:140,0,97	0/0:7,0:7:21:0,21,215	1/1:0,4:4:12:163,12,0	1/1:0,8:8:24:269,24,0	0/0:11,0:11:33:0,33,449	1/1:0,4:4:12:158,12,0	1/1:0,13:13:39:511,39,0	0/1:10,5:15:99:153,0,300	0/0:12,0:12:36:0,36,456	1/1:0,9:9:27:366,27,0	0/0:16,0:16:48:0,48,555	0/0:12,0:12:24:0,24,360	0/1:1,2:3:32:75,0,32	0/1:2,4:6:63:151,0,63	0/0:3,0:3:9:0,9,85	0/0:13,0:13:39:0,39,416	0/0:6,0:6:15:0,15,225	0/0:8,0:8:24:0,24,265	1/1:0,5:5:15:202,15,0	1/1:0,13:13:39:509,39,0	1/1:0,4:4:12:138,12,0	1/1:0,9:9:27:329,27,0	1/1:0,13:13:39:519,39,0	0/1:1,2:3:32:70,0,32	0/0:6,0:6:15:0,15,225	1/1:0,10:10:30:405,30,0	0/0:15,0:15:36:0,36,540	1/1:0,14:14:42:571,42,0	0/0:13,0:13:39:0,39,463	./.:1,0:1:0:0,0,0	0/0:11,0:11:0:0,0,294	0/1:6,4:10:99:129,0,212	0/1:4,6:10:92:203,0,92	1/1:0,12:12:36:464,36,0	0/1:5,2:7:56:56,0,178	0/0:3,0:3:9:0,9,112	0/0:10,0:10:30:0,30,393	0/0:16,0:16:36:0,36,540	0/0:11,0:11:21:0,21,315	0/0:14,0:14:33:0,33,495	1/1:0,5:5:15:204,15,0	0/0:3,0:3:9:0,9,108	1/1:0,5:5:15:196,15,0
Chr1	26067445	.	G	GT	52.18	.	AC=2;AF=0.029;AN=68;DP=53;ExcessHet=0.0000;FS=0.000;InbreedingCoeff=0.3232;MLEAC=3;MLEAF=0.044;MQ=60.00;QD=26.09;SOR=0.693	GT:AD:DP:GQ:PL	0/0:1,0:1:3:0,3,35	0/0:2,0:2:6:0,6,45	./.:0,0:0:0:0,0,0	0/0:1,0:1:3:0,3,39	./.:0,0:0:0:0,0,0	./.:0,0:0:0:0,0,0	0/0:1,0:1:3:0,3,14	0/0:1,0:1:3:0,3,32	0/0:2,0:2:6:0,6,44	0/0:1,0:1:3:0,3,36	0/0:1,0:1:3:0,3,39	./.:0,0:0:0:0,0,0	0/0:2,0:2:6:0,6,49	./.:0,0:0:0:0,0,0	./.:0,0:0:0:0,0,0	0/0:1,0:1:3:0,3,35	./.:0,0:0:0:0,0,0	./.:0,0:0:0:0,0,0	./.:0,0:0:0:0,0,0	0/0:1,0:1:3:0,3,36	./.:0,0:0:0:0,0,0	0/0:1,0:1:3:0,3,37	./.:0,0:0:0:0,0,0	./.:0,0:0:0:0,0,0	./.:0,0:0:0:0,0,0	./.:0,0:0:0:0,0,0	./.:0,0:0:0:0,0,0	0/0:2,0:2:6:0,6,52	0/0:2,0:2:6:0,6,43	./.:0,0:0:0:0,0,0	0/0:2,0:2:6:0,6,78	./.:0,0:0:0:0,0,0	./.:0,0:0:0:0,0,0	./.:0,0:0:0:0,0,0	./.:0,0:0:0:0,0,0	./.:0,0:0:0:0,0,0	0/0:2,0:2:6:0,6,49	./.:0,0:0:0:0,0,0	0/0:2,0:2:6:0,6,49	./.:0,0:0:0:0,0,0	0/0:6,0:6:18:0,18,175	0/0:1,0:1:3:0,3,22	./.:0,0:0:0:0,0,0	./.:0,0:0:0:0,0,0	./.:0,0:0:0:0,0,0	0/0:1,0:1:3:0,3,38	./.:0,0:0:0:0,0,0	0/0:1,0:1:3:0,3,33	0/0:1,0:1:3:0,3,18	./.:0,0:0:0:0,0,0	./.:0,0:0:0:0,0,0	./.:0,0:0:0:0,0,0	./.:0,0:0:0:0,0,0	0/0:2,0:2:6:0,6,73	./.:0,0:0:0:0,0,0	0/0:1,0:1:3:0,3,35	./.:0,0:0:0:0,0,0	./.:0,0:0:0:0,0,0	./.:0,0:0:0:0,0,0	./.:0,0:0:0:0,0,0	0/0:1,0:1:3:0,3,22	./.:0,0:0:0:0,0,0	0/0:1,0:1:3:0,3,36	0/0:1,0:1:3:0,3,27	0/0:1,0:1:3:0,3,36	./.:0,0:0:0:0,0,0	0/0:1,0:1:3:0,3,32	0/0:1,0:1:3:0,3,20	0/0:1,0:1:3:0,3,37	./.:0,0:0:0:0,0,0	0/0:3,0:3:9:0,9,110	0/0:3,0:3:9:0,9,113	1/1:0,2:2:6:62,6,0
Chr1	26067595	.	A	C	65169.7	.	AC=60;AF=0.411;AN=146;BaseQRankSum=-7.650e-01;DP=4169;ExcessHet=0.0000;FS=0.766;InbreedingCoeff=0.6039;MLEAC=60;MLEAF=0.411;MQ=60.00;MQRankSum=0.00;QD=31.71;ReadPosRankSum=0.996;SOR=0.857	GT:AD:DP:GQ:PL	1/1:0,67:67:99:2688,202,0	1/1:0,65:65:99:2631,196,0	0/0:46,0:46:99:0,120,1800	0/0:49,0:49:99:0,120,1800	0/0:47,0:47:99:0,120,1800	0/0:24,0:24:72:0,72,946	0/0:51,0:51:99:0,120,1800	0/1:45,24:69:99:765,0,1619	0/0:49,0:49:99:0,120,1800	0/0:49,0:49:99:0,120,1800	0/0:55,0:55:99:0,120,1800	0/1:19,39:58:99:1449,0,509	0/0:49,0:49:99:0,120,1800	1/1:0,53:53:99:2083,160,0	1/1:0,52:52:99:2052,157,0	0/0:50,0:50:99:0,120,1800	0/0:52,0:52:99:0,120,1800	0/0:51,0:51:99:0,120,1800	0/1:7,14:21:99:486,0,216	0/1:20,38:58:99:1349,0,641	0/0:49,0:49:99:0,120,1800	0/0:49,0:49:99:0,120,1800	1/1:0,62:62:99:2432,187,0	0/0:20,0:20:60:0,60,762	0/0:50,0:50:99:0,120,1800	0/0:48,0:48:99:0,108,1800	0/1:15,2:17:34:34,0,574	0/0:54,0:54:99:0,120,1800	0/1:47,11:58:99:259,0,1648	1/1:0,64:64:99:2552,193,0	0/1:9,58:67:99:2087,0,170	0/0:47,0:47:99:0,120,1800	1/1:0,67:67:99:2641,202,0	1/1:0,55:55:99:2135,166,0	0/0:50,0:50:99:0,120,1800	1/1:0,34:34:99:1337,102,0	1/1:0,61:61:99:2388,183,0	0/1:49,29:78:99:960,0,1775	0/0:49,0:49:99:0,120,1800	1/1:0,54:54:99:2222,163,0	0/0:47,0:47:99:0,120,1800	0/0:49,0:49:99:0,120,1800	0/1:4,18:22:99:669,0,101	0/1:11,51:62:99:1846,0,235	0/0:52,0:52:99:0,120,1800	0/0:49,0:49:99:0,120,1800	0/0:48,0:48:99:0,115,1800	0/0:49,0:49:99:0,120,1800	1/1:0,62:62:99:2492,187,0	1/1:0,56:56:99:2201,169,0	1/1:0,40:40:99:1401,120,0	1/1:0,58:58:99:2128,175,0	1/1:0,58:58:99:2303,175,0	1/1:0,61:61:99:2381,184,0	0/0:44,0:44:99:0,120,1800	1/1:0,70:70:99:2887,211,0	0/0:50,0:50:99:0,120,1800	1/1:0,47:47:99:1891,141,0	0/0:51,0:51:99:0,120,1800	1/1:0,28:28:84:1118,84,0	0/1:59,6:65:42:42,0,2048	0/1:22,43:65:99:1508,0,705	0/1:16,40:56:99:1398,0,464	1/1:0,53:53:99:2062,159,0	0/1:29,35:64:99:1179,0,889	0/0:46,0:46:99:0,120,1800	0/0:48,0:48:99:0,120,1800	0/0:51,0:51:99:0,120,1800	0/0:51,0:51:99:0,120,1800	0/0:49,0:49:99:0,120,1800	1/1:0,74:74:99:3007,223,0	0/0:51,0:51:99:0,120,1800	1/1:0,54:54:99:2187,163,0
Chr1	26068291	.	A	T	139.07	.	AC=2;AF=1.00;AN=2;DP=7;ExcessHet=0.0000;FS=0.000;InbreedingCoeff=0.3369;MLEAC=17;MLEAF=1.00;MQ=60.00;QD=37.59;SOR=0.693	GT:AD:DP:GQ:PL	./.:0,0:0:0:0,0,0	./.:0,0:0:0:0,0,0	./.:0,0:0:0:0,0,0	./.:0,0:0:0:0,0,0	./.:0,0:0:0:0,0,0	./.:0,0:0:0:0,0,0	./.:0,0:0:0:0,0,0	./.:0,0:0:0:0,0,0	./.:0,0:0:0:0,0,0	./.:0,0:0:0:0,0,0	./.:0,0:0:0:0,0,0	./.:0,0:0:0:0,0,0	./.:0,0:0:0:0,0,0	./.:0,0:0:0:0,0,0	./.:0,0:0:0:0,0,0	./.:0,0:0:0:0,0,0	./.:0,0:0:0:0,0,0	./.:0,0:0:0:0,0,0	./.:0,0:0:0:0,0,0	./.:0,0:0:0:0,0,0	./.:0,0:0:0:0,0,0	./.:1,0:1:0:0,0,0	./.:0,0:0:0:0,0,0	./.:0,0:0:0:0,0,0	./.:0,0:0:0:0,0,0	./.:0,0:0:0:0,0,0	./.:0,0:0:0:0,0,0	./.:0,0:0:0:0,0,0	./.:0,0:0:0:0,0,0	./.:0,0:0:0:0,0,0	./.:0,0:0:0:0,0,0	./.:0,0:0:0:0,0,0	./.:1,0:1:0:0,0,0	./.:0,0:0:0:0,0,0	./.:0,0:0:0:0,0,0	./.:0,0:0:0:0,0,0	./.:0,0:0:0:0,0,0	./.:0,0:0:0:0,0,0	./.:1,0:1:0:0,0,0	./.:0,0:0:0:0,0,0	./.:0,0:0:0:0,0,0	./.:0,0:0:0:0,0,0	./.:0,0:0:0:0,0,0	./.:0,0:0:0:0,0,0	./.:0,0:0:0:0,0,0	./.:0,0:0:0:0,0,0	./.:1,0:1:0:0,0,0	./.:0,0:0:0:0,0,0	./.:0,0:0:0:0,0,0	./.:0,0:0:0:0,0,0	./.:0,0:0:0:0,0,0	./.:0,0:0:0:0,0,0	./.:0,0:0:0:0,0,0	./.:0,0:0:0:0,0,0	./.:0,0:0:0:0,0,0	./.:0,0:0:0:0,0,0	./.:0,0:0:0:0,0,0	./.:0,0:0:0:0,0,0	./.:0,0:0:0:0,0,0	./.:0,0:0:0:0,0,0	./.:0,0:0:0:0,0,0	./.:0,0:0:0:0,0,0	./.:0,0:0:0:0,0,0	./.:0,0:0:0:0,0,0	./.:0,0:0:0:0,0,0	./.:0,0:0:0:0,0,0	./.:0,0:0:0:0,0,0	./.:0,0:0:0:0,0,0	./.:0,0:0:0:0,0,0	./.:0,0:0:0:0,0,0	./.:0,0:0:0:0,0,0	1/1:0,2:2:6:79,6,0	./.:0,0:0:0:0,0,0
Chr1	26069820	.	CA	AA,CAA,C	159.55	.	AC=1,1,1;AF=8.929e-03,8.929e-03,8.929e-03;AN=112;BaseQRankSum=-1.383e+00;DP=208;ExcessHet=0.1639;FS=3.282;InbreedingCoeff=0.0710;MLEAC=2,2,2;MLEAF=0.018,0.018,0.018;MQ=60.00;MQRankSum=0.00;QD=13.30;ReadPosRankSum=0.00;SOR=0.105	GT:AD:DP:GQ:PL	0/0:4,0,0,0:4:12:0,12,129,12,129,129,12,129,129,129	0/0:2,0,0,0:2:6:0,6,79,6,79,79,6,79,79,79	0/0:6,0,0,0:6:0:0,0,138,0,138,138,0,138,138,138	0/0:1,0,0,0:1:3:0,3,21,3,21,21,3,21,21,21	0/0:4,0,0,0:4:0:0,0,91,0,91,91,0,91,91,91	./.:0,0,0,0:0:0:0,0,0,0,0,0,0,0,0,0	0/0:1,0,0,0:1:3:0,3,41,3,41,41,3,41,41,41	0/0:4,0,0,0:4:0:0,0,84,0,84,84,0,84,84,84	0/0:1,0,0,0:1:3:0,3,22,3,22,22,3,22,22,22	./.:0,0,0,0:0:0:0,0,0,0,0,0,0,0,0,0	0/0:5,0,0,0:5:0:0,0,49,0,49,49,0,49,49,49	./.:0,0,0,0:0:0:0,0,0,0,0,0,0,0,0,0	0/0:2,0,0,0:2:6:0,6,78,6,78,78,6,78,78,78	./.:0,0,0,0:0:0:0,0,0,0,0,0,0,0,0,0	./.:0,0,0,0:0:0:0,0,0,0,0,0,0,0,0,0	0/0:4,0,0,0:4:0:0,0,86,0,86,86,0,86,86,86	0/0:5,0,0,0:5:9:0,9,135,9,135,135,9,135,135,135	./.:0,0,0,0:0:0:0,0,0,0,0,0,0,0,0,0	./.:0,0,0,0:0:0:0,0,0,0,0,0,0,0,0,0	0/0:2,0,0,0:2:6:0,6,82,6,82,82,6,82,82,82	./.:0,0,0,0:0:0:0,0,0,0,0,0,0,0,0,0	./.:0,0,0,0:0:0:0,0,0,0,0,0,0,0,0,0	./.:0,0,0,0:0:0:0,0,0,0,0,0,0,0,0,0	./.:0,0,0,0:0:0:0,0,0,0,0,0,0,0,0,0	0/1:2,3,0,0:5:69:88,0,69,94,78,173,94,78,173,173	./.:0,0,0,0:0:0:0,0,0,0,0,0,0,0,0,0	0/0:1,0,0,0:1:3:0,3,41,3,41,41,3,41,41,41	0/0:1,0,0,0:1:3:0,3,39,3,39,39,3,39,39,39	0/0:1,0,0,0:1:3:0,3,40,3,40,40,3,40,40,40	0/0:3,0,0,0:3:9:0,9,122,9,122,122,9,122,122,122	0/0:5,0,0,0:5:0:0,0,133,0,133,133,0,133,133,133	0/0:3,0,0,0:3:0:0,0,42,0,42,42,0,42,42,42	0/0:5,0,0,0:5:0:0,0,55,0,55,55,0,55,55,55	0/0:3,0,0,0:3:9:0,9,100,9,100,100,9,100,100,100	0/0:1,0,0,0:1:3:0,3,36,3,36,36,3,36,36,36	0/0:1,0,0,0:1:3:0,3,38,3,38,38,3,38,38,38	0/0:1,0,0,0:1:3:0,3,38,3,38,38,3,38,38,38	0/0:9,0,0,0:9:0:0,0,282,0,282,282,0,282,282,282	0/0:4,0,0,0:4:6:0,6,90,6,90,90,6,90,90,90	0/0:2,0,0,0:2:6:0,6,78,6,78,78,6,78,78,78	0/0:3,0,0,0:3:9:0,9,89,9,89,89,9,89,89,89	0/0:3,0,0,0:3:9:0,9,116,9,116,116,9,116,116,116	./.:0,0,0,0:0:0:0,0,0,0,0,0,0,0,0,0	0/0:4,0,0,0:4:6:0,6,90,6,90,90,6,90,90,90	0/0:2,0,0,0:2:0:0,0,8,0,8,8,0,8,8,8	0/0:2,0,0,0:2:6:0,6,76,6,76,76,6,76,76,76	0/0:4,0,0,0:4:6:0,6,90,6,90,90,6,90,90,90	./.:0,0,0,0:0:0:0,0,0,0,0,0,0,0,0,0	0/0:6,0,0,0:6:12:0,12,180,12,180,180,12,180,180,180	0/0:7,0,0,0:7:6:0,6,90,6,90,90,6,90,90,90	0/0:5,0,0,0:5:0:0,0,38,0,38,38,0,38,38,38	0/0:6,0,0,0:6:0:0,0,150,0,150,150,0,150,150,150	0/0:4,0,0,0:4:0:0,0,51,0,51,51,0,51,51,51	0/0:3,0,0,0:3:0:0,0,47,0,47,47,0,47,47,47	0/0:4,0,0,0:4:0:0,0,89,0,89,89,0,89,89,89	0/0:9,0,0,0:9:18:0,18,270,18,270,270,18,270,270,270	./.:0,0,0,0:0:0:0,0,0,0,0,0,0,0,0,0	0/0:3,0,0,0:3:0:0,0,41,0,41,41,0,41,41,41	0/0:10,0,0,0:10:0:0,0,253,0,253,253,0,253,253,253	./.:0,0,0,0:0:0:0,0,0,0,0,0,0,0,0,0	0/3:2,0,0,2:4:46:48,54,106,54,106,106,0,52,52,46	0/0:1,0,0,0:1:3:0,3,18,3,18,18,3,18,18,18	0/0:1,0,0,0:1:3:0,3,39,3,39,39,3,39,39,39	0/0:3,0,0,0:3:3:0,3,45,3,45,45,3,45,45,45	0/0:1,0,0,0:1:3:0,3,21,3,21,21,3,21,21,21	0/0:5,0,0,0:5:9:0,9,135,9,135,135,9,135,135,135	0/0:9,0,0,0:9:0:0,0,285,0,285,285,0,285,285,285	0/2:1,0,2,0:3:20:48,51,77,0,26,20,51,77,26,77	0/0:5,0,0,0:5:9:0,9,135,9,135,135,9,135,135,135	0/0:9,0,0,0:9:0:0,0,290,0,290,290,0,290,290,290	0/0:1,0,0,0:1:3:0,3,32,3,32,32,3,32,32,32	./.:0,0,0,0:0:0:0,0,0,0,0,0,0,0,0,0	0/0:1,0,0,0:1:3:0,3,39,3,39,39,3,39,39,39
Chr1	26070277	.	A	C	134.7	.	AC=1;AF=8.197e-03;AN=122;BaseQRankSum=1.28;DP=154;ExcessHet=0.0000;FS=0.000;InbreedingCoeff=0.1847;MLEAC=2;MLEAF=0.016;MQ=60.00;MQRankSum=0.00;QD=26.94;ReadPosRankSum=0.524;SOR=1.981	GT:AD:DP:GQ:PL	0/0:3,0:3:9:0,9,110	0/0:2,0:2:6:0,6,74	0/0:5,0:5:15:0,15,198	0/0:7,0:7:21:0,21,268	0/0:1,0:1:3:0,3,38	./.:0,0:0:0:0,0,0	0/0:3,0:3:9:0,9,92	0/0:2,0:2:6:0,6,74	0/0:2,0:2:6:0,6,73	0/0:1,0:1:3:0,3,33	0/0:1,0:1:3:0,3,33	0/0:2,0:2:6:0,6,71	0/0:4,0:4:12:0,12,149	0/0:3,0:3:9:0,9,111	./.:0,0:0:0:0,0,0	0/0:3,0:3:9:0,9,113	0/0:4,0:4:12:0,12,131	0/0:1,0:1:3:0,3,24	./.:0,0:0:0:0,0,0	0/0:3,0:3:9:0,9,107	0/0:1,0:1:3:0,3,29	0/0:2,0:2:6:0,6,77	0/0:1,0:1:3:0,3,37	./.:0,0:0:0:0,0,0	0/0:2,0:2:6:0,6,65	./.:0,0:0:0:0,0,0	./.:0,0:0:0:0,0,0	0/0:2,0:2:6:0,6,53	0/0:1,0:1:3:0,3,32	0/0:5,0:5:15:0,15,168	0/0:3,0:3:9:0,9,109	0/0:1,0:1:3:0,3,33	0/0:1,0:1:3:0,3,37	./.:0,0:0:0:0,0,0	0/0:1,0:1:3:0,3,38	./.:0,0:0:0:0,0,0	0/0:3,0:3:9:0,9,107	0/0:3,0:3:9:0,9,85	0/0:3,0:3:9:0,9,107	0/0:3,0:3:9:0,9,111	0/0:2,0:2:6:0,6,75	0/0:3,0:3:9:0,9,98	./.:0,0:0:0:0,0,0	0/0:1,0:1:3:0,3,15	./.:0,0:0:0:0,0,0	0/0:3,0:3:9:0,9,84	0/0:1,0:1:3:0,3,38	0/0:1,0:1:3:0,3,33	0/0:3,0:3:9:0,9,111	0/0:2,0:2:6:0,6,73	./.:0,0:0:0:0,0,0	0/0:2,0:2:6:0,6,57	0/0:2,0:2:6:0,6,70	0/0:2,0:2:6:0,6,75	0/0:1,0:1:3:0,3,37	0/0:3,0:3:9:0,9,93	0/0:2,0:2:6:0,6,58	./.:0,0:0:0:0,0,0	0/0:3,0:3:9:0,9,112	0/0:1,0:1:3:0,3,35	0/1:1,4:5:23:149,0,23	0/0:2,0:2:6:0,6,59	0/0:3,0:3:9:0,9,108	0/0:3,0:3:9:0,9,110	0/0:4,0:4:12:0,12,123	0/0:2,0:2:6:0,6,53	0/0:3,0:3:9:0,9,112	0/0:2,0:2:6:0,6,76	0/0:1,0:1:3:0,3,36	0/0:1,0:1:3:0,3,18	0/0:2,0:2:6:0,6,74	0/0:1,0:1:3:0,3,37	0/0:2,0:2:6:0,6,69
Chr1	26070313	.	TATG	T	62.88	.	AC=1;AF=8.065e-03;AN=124;BaseQRankSum=-1.383e+00;DP=173;ExcessHet=0.0000;FS=0.000;InbreedingCoeff=0.2125;MLEAC=1;MLEAF=8.065e-03;MQ=60.00;MQRankSum=0.00;QD=15.72;ReadPosRankSum=0.00;SOR=0.693	GT:AD:DP:GQ:PL	0/0:4,0:4:12:0,12,135	0/0:3,0:3:9:0,9,102	0/0:9,0:9:27:0,27,290	0/0:8,0:8:24:0,24,275	./.:0,0:0:0:0,0,0	./.:0,0:0:0:0,0,0	0/0:4,0:4:12:0,12,126	0/0:1,0:1:3:0,3,21	0/0:2,0:2:6:0,6,73	0/0:2,0:2:6:0,6,71	0/0:2,0:2:6:0,6,75	0/0:1,0:1:3:0,3,35	0/0:3,0:3:9:0,9,110	0/0:2,0:2:6:0,6,74	./.:0,0:0:0:0,0,0	0/0:3,0:3:9:0,9,113	0/0:5,0:5:15:0,15,180	./.:0,0:0:0:0,0,0	./.:0,0:0:0:0,0,0	0/0:3,0:3:9:0,9,107	0/0:1,0:1:3:0,3,29	0/0:2,0:2:6:0,6,73	0/0:2,0:2:6:0,6,68	./.:0,0:0:0:0,0,0	0/0:3,0:3:9:0,9,85	0/0:1,0:1:3:0,3,20	./.:0,0:0:0:0,0,0	0/0:2,0:2:6:0,6,53	0/0:2,0:2:6:0,6,49	0/0:6,0:6:18:0,18,190	0/0:2,0:2:6:0,6,76	0/0:1,0:1:3:0,3,33	0/0:1,0:1:3:0,3,37	./.:0,0:0:0:0,0,0	0/0:2,0:2:6:0,6,77	./.:0,0:0:0:0,0,0	0/0:3,0:3:9:0,9,108	0/0:5,0:5:15:0,15,128	0/0:2,0:2:6:0,6,73	0/0:4,0:4:12:0,12,150	0/0:3,0:3:9:0,9,106	0/0:4,0:4:12:0,12,115	0/0:1,0:1:3:0,3,20	0/0:2,0:2:6:0,6,42	0/0:3,0:3:9:0,9,106	0/1:2,2:4:78:78,0,78	0/0:3,0:3:9:0,9,114	0/0:2,0:2:6:0,6,67	0/0:4,0:4:12:0,12,148	0/0:1,0:1:3:0,3,37	./.:0,0:0:0:0,0,0	0/0:2,0:2:6:0,6,71	0/0:2,0:2:6:0,6,70	0/0:2,0:2:6:0,6,75	./.:0,0:0:0:0,0,0	0/0:4,0:4:12:0,12,154	0/0:5,0:5:15:0,15,175	0/0:1,0:1:3:0,3,16	0/0:6,0:6:18:0,18,181	0/0:1,0:1:3:0,3,35	0/0:2,0:2:6:0,6,60	0/0:2,0:2:6:0,6,59	0/0:3,0:3:9:0,9,95	0/0:4,0:4:12:0,12,134	0/0:2,0:2:6:0,6,73	0/0:3,0:3:9:0,9,114	0/0:3,0:3:9:0,9,111	0/0:2,0:2:6:0,6,76	0/0:2,0:2:6:0,6,56	0/0:1,0:1:3:0,3,18	0/0:4,0:4:12:0,12,134	0/0:2,0:2:6:0,6,75	0/0:2,0:2:6:0,6,69
Chr1	26071677	.	C	T	2119.69	.	AC=32;AF=0.314;AN=102;BaseQRankSum=-9.670e-01;DP=165;ExcessHet=0.0000;FS=0.000;InbreedingCoeff=0.5091;MLEAC=44;MLEAF=0.431;MQ=60.00;MQRankSum=0.00;QD=22.46;ReadPosRankSum=0.967;SOR=0.772	GT:AD:DP:GQ:PL	1/1:0,3:3:9:120,9,0	1/1:0,2:2:6:84,6,0	0/0:5,0:5:12:0,12,180	0/0:3,0:3:9:0,9,109	0/0:4,0:4:12:0,12,138	0/0:1,0:1:3:0,3,38	0/0:4,0:4:12:0,12,153	0/0:2,0:2:6:0,6,73	0/0:3,0:3:9:0,9,113	0/0:1,0:1:3:0,3,35	0/0:3,0:3:9:0,9,117	1/1:0,4:4:12:163,12,0	0/0:1,0:1:3:0,3,34	./.:1,0:1:0:0,0,0	1/1:0,2:2:6:80,6,0	0/0:3,0:3:9:0,9,114	0/0:5,0:5:15:0,15,196	0/0:2,0:2:6:0,6,74	./.:0,0:0:0:0,0,0	0/0:1,0:1:3:0,3,34	0/0:2,0:2:6:0,6,58	0/0:1,0:1:3:0,3,38	1/1:0,4:4:12:162,12,0	0/0:2,0:2:6:0,6,79	./.:0,0:0:0:0,0,0	0/0:1,0:1:3:0,3,36	./.:0,0:0:0:0,0,0	0/0:3,0:3:9:0,9,96	0/0:3,0:3:0:0,0,28	1/1:0,3:3:9:124,9,0	./.:1,0:1:0:0,0,0	0/0:1,0:1:3:0,3,21	./.:0,0:0:0:0,0,0	1/1:0,3:3:9:118,9,0	./.:0,0:0:0:0,0,0	./.:0,0:0:0:0,0,0	./.:1,0:1:0:0,0,0	./.:2,0:2:0:0,0,0	0/0:4,0:4:12:0,12,156	1/1:0,2:2:6:81,6,0	./.:0,0:0:0:0,0,0	./.:0,0:0:0:0,0,0	./.:0,0:0:0:0,0,0	0/1:2,3:5:68:107,0,68	0/0:3,0:3:9:0,9,115	0/0:5,0:5:15:0,15,130	./.:0,0:0:0:0,0,0	0/0:5,0:5:12:0,12,180	1/1:0,4:4:12:165,12,0	./.:0,0:0:0:0,0,0	./.:0,0:0:0:0,0,0	./.:1,0:1:0:0,0,0	1/1:0,2:2:6:82,6,0	1/1:0,5:5:15:201,15,0	./.:0,0:0:0:0,0,0	1/1:0,5:5:15:206,15,0	0/0:2,0:2:6:0,6,68	./.:1,0:1:0:0,0,0	0/0:2,0:2:6:0,6,74	./.:0,0:0:0:0,0,0	0/0:6,0:6:18:0,18,202	0/0:1,0:1:3:0,3,37	./.:0,0:0:0:0,0,0	1/1:0,2:2:6:82,6,0	0/1:1,2:3:28:70,0,28	0/0:3,0:3:9:0,9,112	0/0:5,0:5:15:0,15,188	0/0:3,0:3:9:0,9,113	0/0:3,0:3:9:0,9,88	./.:0,0:0:0:0,0,0	1/1:0,4:4:12:165,12,0	0/0:1,0:1:3:0,3,34	1/1:0,3:3:9:113,9,0
Chr1	26072697	.	C	T	34821.8	.	AC=84;AF=0.575;AN=146;BaseQRankSum=-1.120e+00;DP=2305;ExcessHet=0.0000;FS=1.565;InbreedingCoeff=0.6472;MLEAC=85;MLEAF=0.582;MQ=60.00;MQRankSum=0.00;QD=31.98;ReadPosRankSum=0.519;SOR=0.770	GT:AD:DP:GQ:PL	0/0:26,0:26:72:0,72,1080	0/0:32,0:32:69:0,69,1035	1/1:0,19:19:57:747,57,0	1/1:0,13:13:39:501,39,0	1/1:0,22:22:66:859,66,0	1/1:0,6:6:18:237,18,0	1/1:0,32:32:96:1250,96,0	0/1:11,16:27:99:547,0,383	1/1:0,31:31:93:1218,93,0	1/1:0,30:30:90:1142,90,0	1/1:0,27:27:81:1067,81,0	0/1:21,9:30:99:264,0,758	1/1:0,25:25:75:966,75,0	0/0:24,0:24:57:0,57,855	0/0:30,0:30:69:0,69,1035	1/1:0,14:14:42:578,42,0	1/1:0,20:20:60:777,60,0	1/1:0,27:27:81:1063,81,0	0/0:9,0:9:0:0,0,294	0/1:20,4:24:81:81,0,721	1/1:0,13:13:39:468,39,0	1/1:0,21:21:63:829,63,0	0/0:36,0:36:72:0,72,1080	1/1:0,6:6:18:230,18,0	1/1:0,24:24:72:960,72,0	1/1:0,22:22:66:911,66,0	0/1:2,6:8:60:214,0,60	1/1:0,18:18:54:707,54,0	0/1:3,27:30:29:924,0,29	0/0:37,0:37:99:0,99,1485	0/1:28,4:32:69:69,0,1055	1/1:0,17:17:51:618,51,0	0/0:45,0:45:99:0,111,1665	0/0:25,0:25:51:0,51,765	1/1:0,18:18:54:730,54,0	0/0:9,0:9:21:0,21,315	0/0:28,0:28:60:0,60,900	0/1:12,14:26:99:469,0,384	1/1:0,30:30:90:1198,90,0	0/0:23,0:23:57:0,57,855	1/1:0,27:27:81:1038,81,0	1/1:0,22:22:66:845,66,0	0/0:7,0:7:18:0,18,270	0/1:22,3:25:41:41,0,765	1/1:0,22:22:66:878,66,0	1/1:0,24:24:72:981,72,0	1/1:0,19:19:57:739,57,0	1/1:0,18:18:54:652,54,0	0/0:31,0:31:72:0,72,1080	0/0:34,0:34:81:0,81,1215	0/0:24,0:24:63:0,63,945	0/0:33,0:33:99:0,99,1129	0/0:43,0:43:99:0,102,1530	0/0:40,0:40:87:0,87,1305	1/1:1,21:22:24:778,24,0	0/0:22,0:22:42:0,42,630	1/1:0,31:31:93:1216,93,0	0/0:23,0:23:57:0,57,855	1/1:0,27:27:81:1091,81,0	0/0:9,0:9:27:0,27,318	0/1:5,21:26:99:741,0,128	0/1:12,11:23:99:388,0,405	0/1:24,9:33:99:251,0,826	0/0:37,0:37:90:0,90,1350	0/1:17,11:28:99:329,0,589	1/1:0,21:21:63:849,63,0	1/1:0,20:20:60:765,60,0	1/1:0,27:27:81:1070,81,0	1/1:0,22:22:66:864,66,0	1/1:0,21:21:63:839,63,0	0/0:32,0:32:75:0,75,1125	1/1:0,19:19:57:738,57,0	0/0:27,0:27:60:0,60,900
Chr1	26072735	.	T	C	47689.8	.	AC=146;AF=1.00;AN=146;DP=2317;ExcessHet=0.0000;FS=0.000;InbreedingCoeff=-0.0036;MLEAC=146;MLEAF=1.00;MQ=60.00;QD=33.41;SOR=0.736	GT:AD:DP:GQ:PL	1/1:0,16:16:48:648,48,0	1/1:0,20:20:60:830,60,0	1/1:0,9:9:27:362,27,0	1/1:0,27:27:81:1079,81,0	1/1:0,15:15:45:611,45,0	1/1:0,6:6:18:248,18,0	1/1:0,19:19:57:777,57,0	1/1:0,18:18:54:742,54,0	1/1:0,18:18:54:723,54,0	1/1:0,19:19:57:758,57,0	1/1:0,15:15:45:559,45,0	1/1:0,17:17:51:704,51,0	1/1:0,22:22:66:867,66,0	1/1:0,18:18:54:727,54,0	1/1:0,16:16:48:640,48,0	1/1:0,16:16:48:661,48,0	1/1:0,15:15:45:583,45,0	1/1:0,22:22:66:898,66,0	1/1:0,8:8:24:297,24,0	1/1:0,13:13:39:535,39,0	1/1:0,13:13:39:462,39,0	1/1:0,15:15:45:612,45,0	1/1:0,21:21:63:860,63,0	1/1:0,2:2:6:82,6,0	1/1:0,15:15:45:611,45,0	1/1:0,9:9:27:372,27,0	1/1:0,4:4:12:165,12,0	1/1:0,10:10:30:411,30,0	1/1:0,19:19:57:758,57,0	1/1:0,20:20:60:810,60,0	1/1:0,18:18:54:707,54,0	1/1:0,13:13:39:518,39,0	1/1:0,26:26:78:1065,78,0	1/1:0,21:21:63:837,63,0	1/1:0,13:13:39:533,39,0	1/1:0,7:7:21:287,21,0	1/1:0,18:18:54:726,54,0	1/1:0,17:17:51:705,51,0	1/1:0,13:13:39:516,39,0	1/1:0,16:16:48:655,48,0	1/1:0,10:10:30:401,30,0	1/1:0,9:9:27:369,27,0	1/1:0,3:3:9:117,9,0	1/1:0,15:15:45:604,45,0	1/1:0,11:11:33:451,33,0	1/1:0,10:10:30:399,30,0	1/1:0,17:17:51:688,51,0	1/1:0,15:15:45:561,45,0	1/1:0,18:18:54:740,54,0	1/1:0,19:19:57:764,57,0	1/1:0,16:16:48:558,48,0	1/1:0,18:18:54:678,54,0	1/1:0,29:29:87:1177,87,0	1/1:0,26:26:78:1065,78,0	1/1:0,12:12:36:488,36,0	1/1:0,11:11:33:457,33,0	1/1:0,18:18:54:732,54,0	1/1:0,19:19:57:785,57,0	1/1:0,14:14:42:564,42,0	1/1:0,3:3:9:123,9,0	1/1:0,17:17:51:673,51,0	1/1:0,16:16:48:658,48,0	1/1:0,18:18:54:706,54,0	1/1:0,18:18:54:736,54,0	1/1:0,18:18:54:721,54,0	1/1:0,17:17:51:697,51,0	1/1:0,21:21:63:844,63,0	1/1:0,18:18:54:714,54,0	1/1:0,22:22:66:879,66,0	1/1:0,13:13:39:532,39,0	1/1:0,21:21:63:865,63,0	1/1:0,16:16:48:615,48,0	1/1:0,17:17:51:693,51,0
Chr1	26073141	.	C	G	68951	.	AC=146;AF=1.00;AN=146;DP=2498;ExcessHet=0.0000;FS=0.000;InbreedingCoeff=-0.0015;MLEAC=146;MLEAF=1.00;MQ=60.00;QD=35.56;SOR=1.173	GT:AD:DP:GQ:PL	1/1:0,15:15:45:598,45,0	1/1:0,27:27:81:1097,81,0	1/1:0,22:22:66:887,66,0	1/1:0,31:31:93:1258,93,0	1/1:0,23:23:69:916,69,0	1/1:0,8:8:24:324,24,0	1/1:0,23:23:69:933,69,0	1/1:0,25:25:75:1027,75,0	1/1:0,43:43:99:1726,129,0	1/1:0,26:26:78:1013,78,0	1/1:0,28:28:84:1131,84,0	1/1:0,23:23:69:937,69,0	1/1:0,27:27:81:1062,81,0	1/1:0,22:22:66:861,66,0	1/1:0,15:15:45:584,45,0	1/1:0,31:31:93:1288,93,0	1/1:0,25:25:75:952,75,0	1/1:0,30:30:90:1219,90,0	1/1:0,5:5:15:200,15,0	1/1:0,17:17:51:678,51,0	1/1:0,27:27:81:948,81,0	1/1:0,16:16:48:648,48,0	1/1:0,25:25:75:964,75,0	1/1:0,15:15:45:597,45,0	1/1:0,33:33:99:1316,99,0	1/1:0,37:37:99:1514,111,0	1/1:0,4:4:12:160,12,0	1/1:0,20:20:60:802,60,0	1/1:0,20:20:60:774,60,0	1/1:0,26:26:78:1048,78,0	1/1:0,27:27:81:1086,81,0	1/1:0,19:19:57:742,57,0	1/1:0,32:32:96:1284,96,0	1/1:0,22:22:66:862,66,0	1/1:0,20:20:60:808,60,0	1/1:0,4:4:12:157,12,0	1/1:0,24:24:72:969,72,0	1/1:0,33:33:99:1329,99,0	1/1:0,30:30:90:1204,90,0	1/1:0,17:17:51:694,51,0	1/1:0,18:18:54:704,54,0	1/1:0,26:26:78:1023,78,0	1/1:0,4:4:12:161,12,0	1/1:0,13:13:39:532,39,0	1/1:0,23:23:69:939,69,0	1/1:0,19:19:57:761,57,0	1/1:0,21:21:63:849,63,0	1/1:0,18:18:54:663,54,0	1/1:0,24:24:72:976,72,0	1/1:0,29:29:87:1141,87,0	1/1:0,11:11:33:377,33,0	1/1:0,18:18:54:654,54,0	1/1:0,27:27:81:1077,81,0	1/1:0,26:26:78:1034,78,0	1/1:0,38:38:99:1526,114,0	1/1:0,25:25:75:1029,75,0	1/1:0,28:28:84:1128,84,0	1/1:0,17:17:51:693,51,0	1/1:0,31:31:93:1243,93,0	1/1:0,7:7:21:282,21,0	1/1:0,23:23:69:908,69,0	1/1:0,28:28:84:1137,84,0	1/1:0,26:26:78:1003,78,0	1/1:0,23:23:69:919,69,0	1/1:0,33:33:99:1298,99,0	1/1:0,23:23:69:933,69,0	1/1:0,34:34:99:1355,102,0	1/1:0,44:44:99:1801,132,0	1/1:0,18:18:54:716,54,0	1/1:0,26:26:78:1045,78,0	1/1:0,23:23:69:930,69,0	1/1:0,26:26:78:1047,78,0	1/1:0,19:19:57:772,57,0
Chr1	26073295	.	CCTT	C	44874.9	.	AC=85;AF=0.582;AN=146;BaseQRankSum=0.589;DP=1886;ExcessHet=0.0000;FS=0.000;InbreedingCoeff=0.6679;MLEAC=86;MLEAF=0.589;MQ=60.00;MQRankSum=0.00;QD=30.93;ReadPosRankSum=0.027;SOR=0.759	GT:AD:DP:GQ:PL	0/0:26,0:26:75:0,75,1125	0/0:24,0:24:66:0,66,990	1/1:0,23:23:69:1036,69,0	1/1:1,32:33:55:1395,55,0	1/1:0,30:30:90:1350,90,0	1/1:0,6:6:18:270,18,0	1/1:0,26:26:79:1171,79,0	0/1:13,14:27:99:549,0,503	1/1:0,41:41:99:1845,124,0	1/1:0,17:17:51:765,51,0	1/1:0,36:36:99:1620,109,0	0/1:21,7:28:99:231,0,861	1/1:0,35:35:99:1575,106,0	0/0:20,0:20:60:0,60,757	0/0:24,0:24:66:0,66,990	1/1:0,19:19:57:855,57,0	1/1:0,22:22:66:991,66,0	1/1:0,22:22:66:991,66,0	0/0:3,0:3:6:0,6,90	0/1:8,10:18:99:396,0,306	1/1:0,20:20:61:901,61,0	1/1:0,18:18:54:810,54,0	0/0:29,0:29:84:0,84,1260	1/1:0,7:7:21:315,21,0	1/1:0,22:22:66:990,66,0	1/1:0,23:23:70:1036,70,0	1/1:0,4:4:12:180,12,0	1/1:0,25:25:75:1125,75,0	0/1:5,23:28:99:951,0,141	0/0:25,0:25:72:0,72,1001	0/1:20,6:26:99:192,0,822	1/1:0,15:15:45:675,45,0	0/0:30,0:30:84:0,84,1260	0/0:27,0:27:81:0,81,948	1/1:0,28:28:84:1260,84,0	0/0:6,0:6:15:0,15,225	0/0:20,0:20:60:0,60,762	0/1:13,24:37:99:969,0,474	1/1:0,22:22:66:990,66,0	0/0:20,0:20:60:0,60,746	1/1:0,14:14:42:630,42,0	1/1:0,24:24:72:1080,72,0	0/0:2,0:2:3:0,3,45	0/1:12,4:16:99:132,0,492	1/1:0,22:22:66:991,66,0	1/1:0,23:23:69:1035,69,0	1/1:0,30:30:90:1350,90,0	1/1:0,21:21:63:945,63,0	0/0:26,0:26:72:0,72,1080	0/0:23,0:23:69:0,69,902	0/0:11,0:11:33:0,33,365	0/0:21,0:21:60:0,60,780	0/0:36,0:36:99:0,99,1364	0/0:34,0:34:90:0,90,1350	1/1:0,26:26:78:1170,78,0	0/0:20,0:20:60:0,60,819	1/1:0,28:28:84:1260,84,0	0/0:16,0:16:45:0,45,675	1/1:0,33:33:99:1485,99,0	0/0:3,0:3:9:0,9,115	0/1:5,12:17:99:489,0,174	0/1:12,8:20:99:300,0,480	0/1:15,10:25:99:375,0,600	0/0:30,0:30:81:0,81,1215	0/1:13,9:22:99:339,0,519	1/1:0,29:29:88:1306,88,0	1/1:0,37:37:99:1666,112,0	1/1:0,23:23:69:1035,69,0	1/1:0,30:30:90:1350,90,0	1/1:0,29:29:87:1305,87,0	0/0:28,0:28:75:0,75,1125	1/1:1,25:26:33:1080,33,0	0/0:20,0:20:60:0,60,731
Chr1	26073335	.	T	C	63876.9	.	AC=142;AF=1.00;AN=142;DP=2066;ExcessHet=0.0000;FS=0.000;InbreedingCoeff=0.6081;MLEAC=146;MLEAF=1.00;MQ=60.00;QD=26.89;SOR=2.208	GT:AD:DP:GQ:PL	1/1:0,22:22:66:912,66,0	1/1:0,20:20:60:844,60,0	1/1:0,18:18:54:739,54,0	1/1:0,28:28:84:1172,84,0	1/1:0,30:30:90:1246,90,0	1/1:0,4:4:12:167,12,0	1/1:0,30:30:90:1248,90,0	1/1:0,25:25:75:1044,75,0	1/1:0,32:32:96:1328,96,0	1/1:0,15:15:45:606,45,0	1/1:0,36:36:99:1483,108,0	1/1:0,18:18:54:758,54,0	1/1:0,37:37:99:1498,111,0	1/1:0,17:17:51:691,51,0	1/1:0,26:26:78:1053,78,0	1/1:0,17:17:51:703,51,0	1/1:0,25:25:75:991,75,0	1/1:0,27:27:81:1087,81,0	./.:1,0:1:0:0,0,0	1/1:0,13:13:39:549,39,0	1/1:0,19:19:57:684,57,0	1/1:0,22:22:66:900,66,0	1/1:0,25:25:75:1028,75,0	1/1:0,6:6:18:245,18,0	1/1:0,18:18:54:739,54,0	1/1:0,20:20:60:828,60,0	1/1:0,5:5:15:210,15,0	1/1:0,25:25:75:1036,75,0	1/1:0,32:32:96:1298,96,0	1/1:0,27:27:81:1131,81,0	1/1:0,25:25:75:1007,75,0	1/1:0,17:17:51:687,51,0	1/1:0,17:17:51:695,51,0	1/1:0,21:21:63:844,63,0	1/1:0,23:23:69:963,69,0	1/1:0,4:4:12:166,12,0	1/1:0,13:13:39:538,39,0	1/1:0,27:27:81:1141,81,0	1/1:0,24:24:72:988,72,0	1/1:0,18:18:54:749,54,0	1/1:0,16:16:48:646,48,0	1/1:0,18:18:54:747,54,0	./.:1,0:1:0:0,0,0	1/1:0,9:9:27:379,27,0	1/1:0,15:15:45:624,45,0	1/1:0,20:20:60:826,60,0	1/1:0,23:23:69:966,69,0	1/1:0,20:20:60:755,60,0	1/1:0,22:22:65:863,65,0	1/1:0,25:25:75:1008,75,0	1/1:0,12:12:36:426,36,0	1/1:0,22:22:66:797,66,0	1/1:0,29:29:87:1197,87,0	1/1:0,28:28:84:1144,84,0	1/1:0,27:27:81:1064,81,0	1/1:0,16:16:48:676,48,0	1/1:0,24:24:72:1000,72,0	1/1:0,16:16:48:676,48,0	1/1:0,35:35:99:1449,105,0	1/1:0,8:8:24:324,24,0	1/1:0,15:15:45:612,45,0	1/1:0,24:24:72:1006,72,0	1/1:0,24:24:72:962,72,0	1/1:0,23:23:69:943,69,0	1/1:0,19:19:57:752,57,0	1/1:0,29:29:87:1216,87,0	1/1:0,37:37:99:1503,111,0	1/1:0,20:20:60:843,60,0	1/1:0,29:29:87:1171,87,0	1/1:0,25:25:75:1014,75,0	1/1:0,24:24:72:992,72,0	1/1:0,24:24:72:992,72,0	1/1:0,15:15:45:626,45,0
Chr1	26073870	.	C	CT	64.59	.	AC=3;AF=0.021;AN=146;BaseQRankSum=-3.900e-02;DP=1755;ExcessHet=0.0908;FS=9.087;InbreedingCoeff=-0.0217;MLEAC=1;MLEAF=6.849e-03;MQ=60.00;MQRankSum=0.00;QD=0.72;ReadPosRankSum=0.443;SOR=1.968	GT:AD:DP:GQ:PL	0/0:12,0:12:36:0,36,419	0/0:25,0:25:35:0,35,964	0/0:26,0:26:72:0,72,948	0/0:26,0:26:75:0,75,1125	0/0:22,0:22:60:0,60,868	0/0:10,0:10:27:0,27,405	0/0:41,0:41:83:0,83,1572	0/0:19,0:19:54:0,54,810	0/0:28,0:28:81:0,81,1215	0/0:36,0:36:99:0,102,1386	0/0:34,0:34:99:0,99,1485	0/0:20,0:20:60:0,60,793	0/0:39,0:39:99:0,102,1530	0/0:19,0:19:54:0,54,810	0/0:29,0:29:81:0,81,1215	0/0:27,0:27:72:0,72,1080	0/0:27,0:27:43:0,43,924	0/0:35,0:35:99:0,102,1370	0/0:5,0:5:15:0,15,195	0/0:21,0:21:60:0,60,900	0/0:26,0:26:72:0,72,1080	0/0:22,0:22:60:0,60,900	0/0:17,0:17:51:0,51,663	0/0:8,0:8:24:0,24,318	0/0:22,0:22:60:0,60,900	0/0:22,0:22:63:0,63,853	0/0:2,0:2:6:0,6,80	0/0:16,0:16:48:0,48,636	0/0:30,0:30:90:0,90,1191	0/0:24,0:24:69:0,69,1035	0/0:31,0:31:90:0,90,1196	0/0:28,0:28:81:0,81,1215	0/0:24,0:24:72:0,72,960	0/0:23,0:23:60:0,60,900	0/0:21,0:21:60:0,60,900	0/0:7,0:7:21:0,21,276	0/0:23,0:23:60:0,60,900	0/0:32,0:32:90:0,90,1350	0/0:30,0:30:90:0,90,1182	0/0:25,0:25:66:0,66,990	0/0:21,0:21:60:0,60,796	0/1:33,4:37:13:13,0,910	0/0:9,0:9:24:0,24,360	0/0:22,0:22:63:0,63,879	0/0:27,0:27:69:0,69,1035	0/1:20,5:25:80:80,0,548	0/0:24,0:24:72:0,72,990	0/0:29,0:29:81:0,81,1057	0/0:23,0:23:60:0,60,900	0/0:24,0:24:69:0,69,1035	0/0:8,0:8:21:0,21,315	0/0:25,0:25:72:0,72,1080	0/0:41,0:41:99:0,104,1665	0/0:21,0:21:60:0,60,851	0/0:27,0:27:78:0,78,1170	0/0:26,0:26:72:0,72,1080	0/0:36,0:36:99:0,99,1485	0/0:19,0:19:48:0,48,720	0/0:27,0:27:81:0,81,1091	0/0:10,0:10:27:0,27,405	0/0:24,0:24:32:0,32,866	0/0:21,0:21:60:0,60,830	0/0:34,0:34:93:0,93,1395	0/0:21,0:21:60:0,60,820	0/0:23,0:23:60:0,60,861	0/0:27,0:27:81:0,81,1057	0/1:25,3:28:9:9,0,695	0/0:34,0:34:93:0,93,1395	0/0:31,0:31:84:0,84,1260	0/0:25,0:25:69:0,69,1035	0/0:22,0:22:60:0,60,869	0/0:28,0:28:72:0,72,1080	0/0:15,0:15:45:0,45,580
Chr1	26073921	.	C	G	23762	.	AC=59;AF=0.404;AN=146;BaseQRankSum=0.736;DP=1939;ExcessHet=0.0000;FS=1.634;InbreedingCoeff=0.7391;MLEAC=59;MLEAF=0.404;MQ=60.00;MQRankSum=0.00;QD=33.28;ReadPosRankSum=0.226;SOR=0.836	GT:AD:DP:GQ:PL	1/1:0,14:14:42:568,42,0	1/1:0,20:20:60:825,60,0	0/0:33,0:33:99:0,99,1137	0/0:29,0:29:84:0,84,1114	0/0:29,0:29:84:0,84,1260	0/0:7,0:7:21:0,21,264	0/0:36,0:36:99:0,99,1485	0/1:21,7:28:99:209,0,761	0/0:37,0:37:99:0,105,1314	0/0:36,0:36:99:0,102,1386	0/0:34,0:34:90:0,90,1350	0/1:12,21:33:99:774,0,365	0/0:38,0:38:99:0,105,1575	1/1:0,16:16:48:616,48,0	1/1:0,22:22:66:884,66,0	0/0:33,0:33:99:0,99,1212	0/0:30,0:30:90:0,90,1141	0/0:37,0:37:99:0,99,1348	0/1:2,2:4:39:39,0,71	0/1:9,6:15:99:200,0,292	0/0:32,0:32:93:0,93,1112	0/0:24,0:24:66:0,66,990	1/1:0,17:17:51:692,51,0	0/0:12,0:12:36:0,36,461	0/0:21,0:21:60:0,60,853	0/0:30,0:30:90:0,90,1089	0/0:3,0:3:9:0,9,108	0/0:20,0:20:60:0,60,713	0/0:28,0:28:44:0,44,935	1/1:0,27:27:81:1109,81,0	0/1:3,28:31:31:1015,0,31	0/0:28,0:28:81:0,81,957	1/1:0,32:32:96:1287,96,0	1/1:0,21:21:63:840,63,0	0/0:21,0:21:60:0,60,826	1/1:0,8:8:24:297,24,0	1/1:0,27:27:81:1080,81,0	0/1:25,7:32:99:198,0,911	0/0:33,0:33:99:0,99,1266	1/1:0,22:22:66:910,66,0	0/0:19,0:19:51:0,51,765	0/0:39,0:39:99:0,108,1541	1/1:0,6:6:18:249,18,0	1/1:1,18:19:15:703,15,0	0/0:16,0:16:45:0,45,675	0/0:30,0:30:90:0,90,1052	0/0:34,0:34:99:0,99,1253	0/0:27,0:27:81:0,81,881	1/1:0,19:19:57:797,57,0	1/1:0,25:25:75:1000,75,0	1/1:0,8:8:24:289,24,0	1/1:0,20:20:60:745,60,0	1/1:0,34:34:99:1372,102,0	1/1:0,23:23:69:942,69,0	0/0:31,0:31:90:0,90,1350	1/1:0,21:21:63:824,63,0	0/0:36,0:36:99:0,99,1485	1/1:0,14:14:42:547,42,0	0/0:20,0:20:60:0,60,756	1/1:0,13:13:39:533,39,0	0/0:23,0:23:28:0,28,816	0/1:14,10:24:99:342,0,500	0/1:8,18:26:99:578,0,208	1/1:0,25:25:75:1012,75,0	0/1:8,15:23:99:523,0,250	0/0:35,0:35:99:0,99,1485	0/0:31,0:31:90:0,90,1153	0/0:40,0:40:99:0,99,1560	0/0:32,0:32:90:0,90,1350	0/0:30,0:30:90:0,90,1143	1/1:0,29:29:87:1204,87,0	0/0:31,0:31:90:0,90,1120	1/1:0,16:16:48:658,48,0
Chr1	26074102	.	G	A	45035.5	.	AC=85;AF=0.582;AN=146;BaseQRankSum=-3.540e-01;DP=2241;ExcessHet=0.0000;FS=0.000;InbreedingCoeff=0.6355;MLEAC=85;MLEAF=0.582;MQ=60.00;MQRankSum=0.00;QD=32.99;ReadPosRankSum=-8.100e-02;SOR=0.696	GT:AD:DP:GQ:PL	0/0:18,0:18:54:0,54,659	0/0:25,0:25:72:0,72,933	1/1:0,22:22:66:868,66,0	1/1:0,26:26:78:1023,78,0	1/1:0,28:28:84:1112,84,0	1/1:0,8:8:24:318,24,0	1/1:0,38:38:99:1531,114,0	0/1:11,19:30:99:668,0,361	1/1:0,42:42:99:1654,126,0	1/1:0,46:46:99:1739,138,0	1/1:0,30:30:90:1178,90,0	0/1:25,7:32:99:184,0,928	1/1:0,31:31:93:1212,93,0	0/0:21,0:21:60:0,60,816	0/0:29,0:29:81:0,81,1215	1/1:0,29:29:87:1121,87,0	1/1:0,30:30:90:1148,90,0	1/1:0,38:38:99:1488,114,0	0/1:3,3:6:93:93,0,105	0/1:17,14:31:99:448,0,575	1/1:0,30:30:90:1033,90,0	1/1:0,24:24:72:950,72,0	0/0:26,0:26:72:0,72,1001	1/1:0,9:9:27:365,27,0	1/1:0,34:34:99:1343,102,0	1/1:0,26:26:78:1038,78,0	0/1:1,10:11:10:369,0,10	1/1:0,20:20:60:783,60,0	0/1:3,25:28:20:871,0,20	0/0:28,0:28:72:0,72,1080	0/1:29,5:34:85:85,0,1035	1/1:0,16:16:48:583,48,0	0/0:31,0:31:90:0,90,1236	0/0:34,0:34:99:0,99,1485	1/1:0,24:24:72:938,72,0	0/0:10,0:10:30:0,30,338	0/0:34,0:34:99:0,99,1383	0/1:14,23:37:99:813,0,402	1/1:0,27:27:81:1063,81,0	0/0:16,0:16:45:0,45,675	1/1:0,29:29:87:1107,87,0	1/1:0,28:28:84:1100,84,0	0/0:5,0:5:15:0,15,188	0/1:19,4:23:79:79,0,709	1/1:0,18:18:54:688,54,0	1/1:0,25:25:75:979,75,0	1/1:0,23:23:69:922,69,0	1/1:0,27:27:81:978,81,0	0/0:20,0:20:60:0,60,723	0/0:31,0:31:90:0,90,1350	0/0:19,0:19:51:0,51,765	0/0:31,0:31:90:0,90,1064	0/0:40,0:40:99:0,99,1485	0/0:34,0:34:99:0,99,1280	1/1:0,33:33:99:1286,99,0	0/0:31,0:31:84:0,84,1260	1/1:0,38:38:99:1472,114,0	0/0:28,0:28:81:0,81,1215	1/1:0,30:30:90:1179,90,0	0/0:10,0:10:30:0,30,396	0/1:5,18:23:99:622,0,99	0/1:15,16:31:99:532,0,481	0/1:24,7:31:99:154,0,762	0/0:29,0:29:81:0,81,1054	0/1:17,9:26:99:254,0,470	1/1:0,31:31:93:1239,93,0	1/1:0,31:31:93:1194,93,0	1/1:0,43:43:99:1699,129,0	1/1:0,35:35:99:1377,105,0	1/1:0,24:24:72:933,72,0	0/0:34,0:34:99:0,99,1241	1/1:0,29:29:87:1115,87,0	0/0:20,0:20:60:0,60,716
Chr1	26075037	.	T	G	13004.9	.	AC=59;AF=0.404;AN=146;BaseQRankSum=0.967;DP=1472;ExcessHet=0.0000;FS=1.365;InbreedingCoeff=0.6223;MLEAC=59;MLEAF=0.404;MQ=60.00;MQRankSum=0.00;QD=28.21;ReadPosRankSum=0.676;SOR=0.908	GT:AD:DP:GQ:PL	1/1:0,14:14:42:559,42,0	1/1:0,16:16:48:614,48,0	0/0:29,0:29:87:0,87,1032	0/0:35,0:35:96:0,96,1440	0/0:17,0:17:51:0,51,668	0/0:6,0:6:18:0,18,223	0/0:16,0:16:48:0,48,610	0/1:23,9:32:99:269,0,792	0/0:30,0:30:81:0,81,1215	0/0:22,0:22:60:0,60,824	0/0:19,0:19:57:0,57,736	0/1:7,10:17:99:354,0,200	0/0:16,0:16:48:0,48,624	1/1:0,7:7:21:272,21,0	1/1:0,19:19:57:740,57,0	0/0:20,0:20:57:0,57,855	0/0:17,0:17:48:0,48,720	0/0:20,0:20:60:0,60,785	0/1:5,4:9:99:132,0,142	0/1:8,10:18:99:345,0,229	0/0:22,0:22:60:0,60,900	0/0:20,0:20:60:0,60,740	1/1:0,9:9:27:349,27,0	0/0:6,0:6:18:0,18,233	0/0:19,0:19:51:0,51,765	0/0:10,0:10:24:0,24,360	0/0:3,0:3:9:0,9,116	0/0:8,0:8:24:0,24,303	0/1:12,2:14:37:37,0,389	1/1:0,16:16:48:643,48,0	0/1:3,10:13:79:359,0,79	0/0:19,0:19:54:0,54,810	1/1:0,10:10:30:392,30,0	1/1:0,12:12:36:467,36,0	0/0:20,0:20:57:0,57,855	1/1:0,4:4:12:156,12,0	1/1:0,10:10:30:389,30,0	0/1:16,8:24:99:245,0,556	0/0:18,0:18:51:0,51,765	1/1:0,7:7:21:285,21,0	0/0:16,0:16:48:0,48,588	0/0:30,0:30:84:0,84,1260	0/1:1,2:3:16:74,0,16	0/1:2,3:5:34:108,0,34	0/0:22,0:22:66:0,66,784	0/0:31,0:31:81:0,81,1215	0/0:23,0:23:60:0,60,900	0/0:21,0:21:41:0,41,612	1/1:0,14:14:42:539,42,0	1/1:0,10:10:30:390,30,0	1/1:0,4:4:12:139,12,0	1/1:0,9:9:27:321,27,0	1/1:0,15:15:45:594,45,0	1/1:0,16:16:48:605,48,0	0/0:26,0:26:75:0,75,1003	1/1:0,9:9:27:368,27,0	0/0:33,0:33:93:0,93,1395	1/1:0,9:9:27:367,27,0	0/0:28,0:28:81:0,81,1051	1/1:0,7:7:21:271,21,0	0/1:13,2:15:34:34,0,462	0/1:12,9:21:99:296,0,409	0/1:3,12:15:70:417,0,70	1/1:0,11:11:33:389,33,0	0/1:6,13:19:99:453,0,175	0/0:25,0:25:72:0,72,908	0/0:34,0:34:90:0,90,1350	0/0:22,0:22:63:0,63,852	0/0:29,0:29:84:0,84,1123	0/0:25,0:25:72:0,72,890	1/1:0,15:15:45:597,45,0	0/0:25,0:25:72:0,72,971	1/1:0,13:13:39:523,39,0
Chr1	26075055	.	G	T	38831	.	AC=144;AF=1.00;AN=144;DP=1570;ExcessHet=0.0000;FS=0.000;InbreedingCoeff=0.2552;MLEAC=146;MLEAF=1.00;MQ=60.00;QD=33.29;SOR=1.132	GT:AD:DP:GQ:PL	1/1:0,5:5:15:203,15,0	1/1:0,4:4:12:164,12,0	1/1:0,24:24:72:956,72,0	1/1:0,28:28:84:1139,84,0	1/1:0,17:17:51:682,51,0	1/1:0,6:6:18:244,18,0	1/1:0,16:16:48:648,48,0	1/1:0,24:24:72:979,72,0	1/1:0,24:24:72:962,72,0	1/1:0,21:21:63:822,63,0	1/1:0,16:16:48:639,48,0	1/1:0,12:12:36:494,36,0	1/1:0,13:13:39:515,39,0	1/1:0,10:10:30:387,30,0	1/1:0,2:2:6:74,6,0	1/1:0,18:18:54:730,54,0	1/1:0,16:16:48:607,48,0	1/1:0,16:16:48:653,48,0	1/1:0,4:4:12:163,12,0	1/1:0,7:7:21:283,21,0	1/1:0,17:17:51:606,51,0	1/1:0,18:18:54:711,54,0	1/1:0,9:9:27:346,27,0	1/1:0,5:5:15:201,15,0	1/1:0,13:13:39:530,39,0	1/1:0,6:6:18:247,18,0	1/1:0,4:4:12:167,12,0	1/1:0,7:7:21:276,21,0	1/1:0,11:11:33:427,33,0	1/1:0,5:5:15:202,15,0	1/1:0,5:5:15:197,15,0	1/1:0,16:16:48:624,48,0	1/1:0,11:11:33:434,33,0	1/1:0,4:4:12:155,12,0	1/1:0,19:19:57:777,57,0	1/1:0,5:5:15:199,15,0	1/1:0,13:13:39:493,39,0	1/1:0,16:16:48:649,48,0	1/1:0,16:16:48:648,48,0	1/1:0,4:4:12:162,12,0	1/1:0,14:14:42:536,42,0	1/1:0,22:22:66:880,66,0	./.:1,0:1:0:0,0,0	1/1:0,4:4:12:163,12,0	1/1:0,14:14:42:579,42,0	1/1:0,21:21:63:863,63,0	1/1:0,20:20:60:808,60,0	1/1:0,15:15:45:554,45,0	1/1:0,5:5:15:203,15,0	1/1:0,3:3:9:111,9,0	1/1:0,4:4:12:138,12,0	1/1:0,5:5:15:181,15,0	1/1:0,10:10:30:397,30,0	1/1:0,12:12:36:476,36,0	1/1:0,26:26:78:1013,78,0	1/1:0,12:12:36:492,36,0	1/1:0,27:27:81:1081,81,0	1/1:0,2:2:6:81,6,0	1/1:0,23:23:69:916,69,0	1/1:0,2:2:6:78,6,0	1/1:0,13:13:39:518,39,0	1/1:0,17:17:51:680,51,0	1/1:0,7:7:21:271,21,0	1/1:0,4:4:12:155,12,0	1/1:0,12:12:36:462,36,0	1/1:0,22:22:66:897,66,0	1/1:0,25:25:75:1006,75,0	1/1:0,22:22:66:894,66,0	1/1:0,27:27:81:1070,81,0	1/1:0,20:20:60:793,60,0	1/1:0,6:6:18:247,18,0	1/1:0,24:24:72:940,72,0	1/1:0,7:7:21:276,21,0
Chr1	26075272	.	G	A	15602.8	.	AC=77;AF=0.542;AN=142;BaseQRankSum=0.915;DP=1605;ExcessHet=0.0000;FS=48.530;InbreedingCoeff=0.7570;MLEAC=80;MLEAF=0.563;MQ=60.00;MQRankSum=0.00;QD=33.34;ReadPosRankSum=0.757;SOR=2.647	GT:AD:DP:GQ:PL	0/0:17,0:17:51:0,51,639	0/0:28,0:28:81:0,81,989	1/1:0,10:10:30:404,30,0	1/1:0,16:16:48:661,48,0	1/1:0,14:14:42:573,42,0	1/1:0,2:2:6:82,6,0	1/1:0,6:6:18:248,18,0	0/1:11,5:16:99:163,0,366	1/1:0,21:21:63:856,63,0	1/1:0,6:6:18:239,18,0	1/1:0,7:7:21:285,21,0	0/0:27,0:27:38:0,38,911	1/1:0,14:14:42:560,42,0	0/0:30,0:30:90:0,90,993	0/0:18,0:18:54:0,54,605	1/1:0,8:8:24:325,24,0	1/1:0,8:8:24:311,24,0	1/1:0,11:11:33:451,33,0	0/0:2,0:2:6:0,6,80	0/0:10,0:10:30:0,30,355	1/1:0,12:12:36:434,36,0	1/1:0,11:11:33:439,33,0	0/0:24,0:24:72:0,72,852	./.:1,0:1:0:0,0,0	1/1:0,17:17:51:693,51,0	1/1:0,8:8:24:327,24,0	./.:1,0:1:0:0,0,0	1/1:0,5:5:15:202,15,0	0/1:1,11:12:5:402,0,5	0/0:30,0:30:81:0,81,1215	0/1:20,3:23:52:52,0,711	1/1:0,4:4:12:157,12,0	0/0:25,0:25:66:0,66,990	0/0:15,0:15:45:0,45,609	1/1:0,11:11:33:448,33,0	0/0:10,0:10:30:0,30,353	0/0:26,0:26:72:0,72,1080	0/1:11,5:16:99:159,0,327	1/1:0,14:14:42:572,42,0	0/0:12,0:12:36:0,36,454	1/1:0,8:8:24:317,24,0	1/1:0,8:8:24:328,24,0	0/0:2,0:2:6:0,6,74	0/0:11,0:11:33:0,33,341	1/1:0,12:12:36:502,36,0	1/1:0,17:17:51:700,51,0	1/1:0,8:8:24:326,24,0	1/1:0,4:4:12:149,12,0	0/0:23,0:23:60:0,60,900	0/0:20,0:20:60:0,60,744	0/0:14,0:14:36:0,36,540	0/0:27,0:27:81:0,81,901	0/0:37,0:37:99:0,99,1291	0/0:29,0:29:78:0,78,1170	1/1:0,13:13:39:520,39,0	0/0:23,0:23:60:0,60,900	1/1:0,10:10:30:410,30,0	0/0:12,0:12:36:0,36,417	1/1:0,7:7:21:288,21,0	0/0:10,0:10:27:0,27,405	0/1:3,7:10:94:248,0,94	0/1:13,8:21:99:251,0,426	0/0:23,0:23:0:0,0,661	0/0:20,0:20:54:0,54,810	0/1:16,4:20:99:102,0,518	1/1:0,10:10:30:412,30,0	1/1:0,9:9:27:359,27,0	1/1:0,15:15:45:624,45,0	1/1:0,10:10:30:398,30,0	1/1:0,9:9:27:362,27,0	0/0:28,0:28:81:0,81,1020	1/1:0,5:5:15:202,15,0	0/0:17,0:17:48:0,48,720
Chr1	26075952	.	G	C	11232.3	.	AC=113;AF=0.991;AN=114;BaseQRankSum=1.83;DP=380;ExcessHet=0.0000;FS=3.347;InbreedingCoeff=0.4057;MLEAC=141;MLEAF=1.00;MQ=60.00;MQRankSum=0.00;QD=28.58;ReadPosRankSum=1.28;SOR=2.274	GT:AD:DP:GQ:PL	1/1:0,5:5:15:194,15,0	1/1:0,7:7:21:289,21,0	1/1:0,3:3:9:117,9,0	1/1:0,4:4:12:164,12,0	./.:0,0:0:0:0,0,0	./.:0,0:0:0:0,0,0	1/1:0,5:5:15:202,15,0	1/1:0,3:3:9:123,9,0	1/1:0,3:3:9:120,9,0	./.:0,0:0:0:0,0,0	1/1:0,2:2:6:75,6,0	1/1:0,2:2:6:77,6,0	1/1:0,10:10:30:404,30,0	1/1:0,2:2:6:82,6,0	1/1:0,3:3:9:121,9,0	1/1:0,3:3:9:124,9,0	1/1:0,2:2:6:79,6,0	1/1:0,7:7:21:256,21,0	./.:0,0:0:0:0,0,0	1/1:0,5:5:15:205,15,0	./.:0,0:0:0:0,0,0	./.:0,0:0:0:0,0,0	1/1:0,7:7:21:278,21,0	./.:0,0:0:0:0,0,0	1/1:0,2:2:6:82,6,0	1/1:0,2:2:6:83,6,0	./.:0,0:0:0:0,0,0	1/1:0,3:3:9:120,9,0	1/1:0,3:3:9:120,9,0	1/1:0,6:6:18:245,18,0	1/1:0,5:5:15:203,15,0	1/1:0,2:2:6:80,6,0	1/1:0,6:6:18:243,18,0	1/1:0,5:5:15:193,15,0	./.:0,0:0:0:0,0,0	1/1:0,2:2:6:50,6,0	1/1:0,7:7:21:284,21,0	1/1:0,5:5:15:208,15,0	1/1:0,8:8:24:321,24,0	1/1:0,3:3:9:121,9,0	1/1:0,3:3:9:117,9,0	1/1:0,6:6:18:236,18,0	./.:0,0:0:0:0,0,0	0/1:2,4:6:31:145,0,31	./.:0,0:0:0:0,0,0	1/1:0,8:8:24:314,24,0	1/1:0,5:5:15:205,15,0	./.:0,0:0:0:0,0,0	1/1:0,4:4:12:162,12,0	./.:0,0:0:0:0,0,0	1/1:0,3:3:9:108,9,0	1/1:0,3:3:9:114,9,0	./.:0,0:0:0:0,0,0	1/1:0,5:5:15:204,15,0	1/1:0,3:3:9:120,9,0	1/1:0,3:3:9:116,9,0	./.:0,0:0:0:0,0,0	./.:0,0:0:0:0,0,0	1/1:0,2:2:6:81,6,0	1/1:0,5:5:15:202,15,0	1/1:0,6:6:18:240,18,0	1/1:0,3:3:9:117,9,0	1/1:0,3:3:9:117,9,0	1/1:0,12:12:36:486,36,0	1/1:0,6:6:18:244,18,0	1/1:0,5:5:15:205,15,0	1/1:0,4:4:12:161,12,0	1/1:0,2:2:6:83,6,0	1/1:0,4:4:12:132,12,0	1/1:0,3:3:9:120,9,0	1/1:0,5:5:15:201,15,0	1/1:0,4:4:12:161,12,0	1/1:0,4:4:12:158,12,0
Chr1	26075973	.	G	A	312.81	.	AC=2;AF=1.00;AN=2;DP=302;ExcessHet=0.0000;FS=0.000;InbreedingCoeff=0.3419;MLEAC=25;MLEAF=1.00;MQ=60.00;QD=34.69;SOR=2.303	GT:AD:DP:GQ:PL	./.:3,0:3:0:0,0,0	./.:7,0:7:0:0,0,0	./.:0,0:0:0:0,0,0	./.:0,0:0:0:0,0,0	./.:9,0:9:0:0,0,0	./.:0,0:0:0:0,0,0	./.:0,0:0:0:0,0,0	./.:3,0:3:0:0,0,0	./.:0,0:0:0:0,0,0	./.:5,0:5:0:0,0,0	./.:0,0:0:0:0,0,0	./.:10,0:10:0:0,0,0	./.:0,0:0:0:0,0,0	./.:5,0:5:0:0,0,0	./.:9,0:9:0:0,0,0	./.:0,0:0:0:0,0,0	./.:0,0:0:0:0,0,0	./.:0,0:0:0:0,0,0	./.:5,0:5:0:0,0,0	./.:9,0:9:0:0,0,0	./.:3,0:3:0:0,0,0	./.:6,0:6:0:0,0,0	./.:7,0:7:0:0,0,0	./.:2,0:2:0:0,0,0	./.:0,0:0:0:0,0,0	./.:0,0:0:0:0,0,0	./.:1,0:1:0:0,0,0	./.:0,0:0:0:0,0,0	./.:0,0:0:0:0,0,0	./.:12,0:12:0:0,0,0	./.:0,0:0:0:0,0,0	./.:0,0:0:0:0,0,0	./.:11,0:11:0:0,0,0	./.:10,0:10:0:0,0,0	./.:5,0:5:0:0,0,0	./.:2,0:2:0:0,0,0	./.:16,0:16:0:0,0,0	./.:3,0:3:0:0,0,0	./.:0,0:0:0:0,0,0	./.:4,0:4:0:0,0,0	./.:0,0:0:0:0,0,0	./.:0,0:0:0:0,0,0	./.:1,0:1:0:0,0,0	./.:2,0:2:0:0,0,0	./.:3,0:3:0:0,0,0	./.:0,0:0:0:0,0,0	./.:0,0:0:0:0,0,0	./.:9,0:9:0:0,0,0	./.:6,0:6:0:0,0,0	./.:16,0:16:0:0,0,0	./.:7,0:7:0:0,0,0	./.:8,0:8:0:0,0,0	./.:17,0:17:0:0,0,0	./.:11,0:11:0:0,0,0	./.:0,0:0:0:0,0,0	./.:5,0:5:0:0,0,0	./.:6,0:6:0:0,0,0	./.:11,0:11:0:0,0,0	./.:0,0:0:0:0,0,0	./.:4,0:4:0:0,0,0	./.:1,0:1:0:0,0,0	./.:4,0:4:0:0,0,0	./.:6,0:6:0:0,0,0	./.:5,0:5:0:0,0,0	./.:3,0:3:0:0,0,0	./.:0,0:0:0:0,0,0	./.:0,0:0:0:0,0,0	./.:0,0:0:0:0,0,0	./.:0,0:0:0:0,0,0	./.:0,0:0:0:0,0,0	./.:15,0:15:0:0,0,0	1/1:0,6:6:18:215,18,0	./.:3,0:3:0:0,0,0
Chr1	26076014	.	G	T	13400.7	.	AC=83;AF=0.585;AN=142;BaseQRankSum=1.41;DP=1313;ExcessHet=0.0000;FS=1.391;InbreedingCoeff=0.6935;MLEAC=85;MLEAF=0.599;MQ=60.00;MQRankSum=0.00;QD=30.88;ReadPosRankSum=1.43;SOR=0.855	GT:AD:DP:GQ:PL	0/0:13,0:13:39:0,39,440	0/0:14,0:14:42:0,42,527	1/1:0,11:11:33:447,33,0	1/1:0,7:7:21:289,21,0	1/1:0,12:12:35:457,35,0	./.:0,0:0:0:0,0,0	1/1:0,6:6:18:248,18,0	0/1:13,8:21:99:270,0,518	1/1:0,7:7:21:288,21,0	1/1:0,6:6:18:236,18,0	1/1:0,5:5:15:205,15,0	0/0:32,0:32:84:0,84,1260	1/1:0,3:3:9:120,9,0	0/0:7,0:7:18:0,18,270	0/0:21,0:21:63:0,63,669	1/1:0,4:4:12:164,12,0	1/1:0,12:12:36:467,36,0	1/1:0,8:8:24:329,24,0	0/1:6,2:8:57:57,0,242	0/1:12,4:16:99:115,0,483	1/1:0,9:9:27:325,27,0	1/1:0,7:7:21:273,21,0	0/0:21,0:21:60:0,60,900	1/1:0,11:11:33:442,33,0	1/1:0,5:5:15:200,15,0	1/1:0,11:11:33:455,33,0	1/1:0,5:5:15:202,15,0	1/1:0,4:4:12:160,12,0	1/1:0,9:9:27:355,27,0	0/0:32,0:32:90:0,90,1043	1/1:0,6:6:18:244,18,0	1/1:0,10:10:30:397,30,0	0/0:26,0:26:75:0,75,972	0/0:26,0:26:75:0,75,1125	1/1:0,5:5:15:209,15,0	0/0:5,0:5:15:0,15,168	0/0:34,0:34:99:0,99,1237	0/1:12,5:17:99:156,0,469	1/1:0,8:8:24:325,24,0	0/0:12,0:12:36:0,36,380	1/1:0,4:4:12:157,12,0	1/1:0,8:8:24:332,24,0	./.:0,0:0:0:0,0,0	0/0:7,0:7:0:0,0,141	1/1:0,7:7:21:287,21,0	1/1:0,12:12:36:489,36,0	1/1:0,9:9:27:377,27,0	1/1:0,7:7:21:256,21,0	0/0:10,0:10:30:0,30,323	0/0:24,0:24:61:0,61,807	0/0:19,0:19:57:0,57,535	0/0:20,0:20:60:0,60,636	0/0:35,0:35:99:0,99,1485	0/0:28,0:28:75:0,75,1125	1/1:0,8:8:24:318,24,0	0/0:15,0:15:45:0,45,474	1/1:0,14:14:42:560,42,0	0/0:18,0:18:54:0,54,565	1/1:0,10:10:30:406,30,0	0/0:13,0:13:39:0,39,442	0/1:2,11:13:51:399,0,51	0/1:14,4:18:99:110,0,551	0/1:17,2:19:22:22,0,704	0/0:24,0:24:72:0,72,853	0/1:13,3:16:71:71,0,533	1/1:0,2:2:6:84,6,0	1/1:0,8:8:24:315,24,0	1/1:0,11:11:33:454,33,0	1/1:0,11:11:33:444,33,0	0/1:4,5:9:13:171,0,13	0/0:25,0:25:72:0,72,1080	1/1:0,15:15:45:598,45,0	0/0:13,0:13:39:0,39,395
Chr1	26076027	.	GATA	G	25716.6	.	AC=57;AF=0.396;AN=144;BaseQRankSum=-2.990e-01;DP=1784;ExcessHet=0.0000;FS=3.838;InbreedingCoeff=0.7253;MLEAC=58;MLEAF=0.403;MQ=60.00;MQRankSum=0.00;QD=34.75;ReadPosRankSum=0.057;SOR=0.405	GT:AD:DP:GQ:PGT:PID:PL:PS	1|1:0,15:15:45:1|1:26076027_GATA_G:670,45,0:26076027	1|1:0,13:13:39:1|1:26076027_GATA_G:585,39,0:26076027	0/0:34,0:34:99:.:.:0,102,1186	0/0:16,0:16:48:.:.:0,48,585	0/0:35,0:35:99:.:.:0,102,1120	0/0:2,0:2:6:.:.:0,6,40	0/0:25,0:25:75:.:.:0,75,749	0/1:19,13:32:99:.:.:489,0,738	0/0:30,0:30:90:.:.:0,90,1007	0/0:30,0:30:90:.:.:0,90,843	0/0:24,0:24:72:.:.:0,72,790	0/1:6,26:32:99:.:.:656,0,134	0/0:19,0:19:57:.:.:0,57,689	1|1:0,8:8:24:1|1:26076027_GATA_G:355,24,0:26076027	1|1:0,23:23:69:1|1:26076027_GATA_G:1035,69,0:26076027	0/0:20,0:20:60:.:.:0,60,604	0/0:23,0:23:69:.:.:0,69,733	0/0:35,0:35:99:.:.:0,102,1102	0/1:3,5:8:99:.:.:201,0,111	0/1:10,11:21:99:.:.:432,0,387	0/0:33,0:33:99:.:.:0,99,945	0/0:24,0:24:72:.:.:0,72,814	1|1:0,24:24:72:1|1:26076027_GATA_G:1060,72,0:26076027	0/0:31,0:31:90:.:.:0,90,819	0/0:24,0:24:71:.:.:0,71,701	0/0:20,0:20:60:.:.:0,60,654	0/0:15,0:15:45:.:.:0,45,419	0/0:11,0:11:33:.:.:0,33,335	0/0:30,0:30:90:.:.:0,90,917	1|1:0,32:32:96:1|1:26076027_GATA_G:1420,96,0:26076027	0/0:21,0:21:63:.:.:0,63,654	0/0:21,0:21:63:.:.:0,63,654	1|1:0,31:31:93:1|1:26076027_GATA_G:1395,93,0:26076027	1|1:0,30:30:89:1|1:26076027_GATA_G:1239,89,0:26076027	0/0:20,0:20:60:.:.:0,60,628	1|1:0,5:5:15:1|1:26076027_GATA_G:225,15,0:26076027	1|1:0,42:42:99:1|1:26076027_GATA_G:1835,126,0:26076027	0/1:20,11:31:99:.:.:402,0,807	0/0:34,0:34:99:.:.:0,102,1135	1|1:0,14:14:42:1|1:26076027_GATA_G:595,42,0:26076027	0/0:22,0:22:63:.:.:0,63,667	0/0:30,0:30:90:.:.:0,90,1020	./.:0,0:0:0:.:.:0,0,0	1|1:1,6:7:14:1|1:26076027_GATA_G:243,14,0:26076027	0/0:24,0:24:72:.:.:0,72,678	0/0:27,0:27:81:.:.:0,81,940	0/0:24,0:24:72:.:.:0,72,861	0/0:32,0:32:96:.:.:0,96,845	1|1:0,11:11:33:1|1:26076027_GATA_G:495,33,0:26076027	1|1:0,21:21:64:1|1:26076027_GATA_G:926,64,0:26076027	1|1:0,18:18:54:1|1:26076027_GATA_G:750,54,0:26076027	1|1:0,24:24:72:1|1:26076027_GATA_G:1060,72,0:26076027	1|1:0,42:42:99:1|1:26076027_GATA_G:1835,126,0:26076027	1|1:0,27:27:81:1|1:26076027_GATA_G:1195,81,0:26076027	0/0:21,0:21:60:.:.:0,60,686	1|1:0,18:18:54:1|1:26076027_GATA_G:770,54,0:26076027	0/0:35,0:35:99:.:.:0,105,1281	1|1:0,19:19:57:1|1:26076027_GATA_G:855,57,0:26076027	0/0:28,0:28:84:.:.:0,84,849	1|1:0,9:9:27:1|1:26076027_GATA_G:393,27,0:26076027	0/1:33,3:36:27:.:.:27,0,1377	0/1:15,14:29:99:.:.:523,0,559	0/1:6,18:24:99:.:.:718,0,197	1|1:0,27:27:81:1|1:26076027_GATA_G:1175,81,0:26076027	0/1:15,13:28:99:.:.:501,0,529	0/0:27,0:27:81:.:.:0,81,886	0/0:18,0:18:54:.:.:0,54,608	0/0:33,0:33:99:.:.:0,99,1121	0/0:29,0:29:87:.:.:0,87,950	0/0:23,0:23:53:.:.:0,53,669	1|1:0,27:27:81:1|1:26076027_GATA_G:1215,81,0:26076027	0/0:38,0:38:99:.:.:0,102,1230	1|1:0,12:12:36:1|1:26076027_GATA_G:540,36,0:26076027
Chr1	26076053	.	GAA	G	79539.3	.	AC=142;AF=1.00;AN=142;BaseQRankSum=1.80;DP=1924;ExcessHet=0.0000;FS=0.000;InbreedingCoeff=0.6246;MLEAC=146;MLEAF=1.00;MQ=60.00;MQRankSum=0.00;QD=31.89;ReadPosRankSum=1.48;SOR=2.312	GT:AD:DP:GQ:PGT:PID:PL:PS	1|1:0,16:16:48:1|1:26076027_GATA_G:720,48,0:26076027	1|1:0,14:14:42:1|1:26076027_GATA_G:630,42,0:26076027	1/1:0,36:36:99:.:.:1568,108,0	1/1:0,18:18:54:.:.:810,54,0	1/1:1,33:34:80:.:.:1463,80,0	./.:2,0:2:0:.:.:0,0,0	1/1:0,26:26:78:.:.:1150,78,0	1/1:0,30:30:90:.:.:1330,90,0	1/1:0,30:30:90:.:.:1289,90,0	1/1:0,34:34:99:.:.:1510,102,0	1/1:0,28:28:84:.:.:1240,84,0	1/1:0,34:34:99:.:.:1530,102,0	1/1:0,20:20:60:.:.:855,60,0	1|1:0,7:7:21:1|1:26076027_GATA_G:315,21,0:26076027	1|1:0,22:22:66:1|1:26076027_GATA_G:990,66,0:26076027	1/1:0,20:20:60:.:.:900,60,0	1/1:0,24:24:72:.:.:1080,72,0	1/1:0,37:37:99:.:.:1604,111,0	1/1:0,9:9:27:.:.:405,27,0	1/1:0,23:23:69:.:.:1035,69,0	1/1:0,31:31:93:.:.:1355,93,0	1/1:0,27:27:81:.:.:1215,81,0	1|1:0,25:25:75:1|1:26076027_GATA_G:1125,75,0:26076027	1/1:0,26:26:78:.:.:1150,78,0	1/1:0,22:22:66:.:.:909,66,0	1/1:0,22:22:66:.:.:990,66,0	1/1:0,18:18:54:.:.:810,54,0	1/1:0,11:11:33:.:.:495,33,0	1/1:0,30:30:90:.:.:1289,90,0	1|1:0,32:32:96:1|1:26076027_GATA_G:1440,96,0:26076027	1/1:0,19:19:57:.:.:799,57,0	1/1:0,18:18:54:.:.:806,54,0	1|1:0,34:34:99:1|1:26076027_GATA_G:1530,102,0:26076027	1|1:0,27:27:81:1|1:26076027_GATA_G:1215,81,0:26076027	1/1:0,21:21:63:.:.:945,63,0	1|1:0,5:5:15:1|1:26076027_GATA_G:225,15,0:26076027	1|1:0,39:39:99:1|1:26076027_GATA_G:1755,118,0:26076027	1/1:0,32:32:96:.:.:1420,96,0	1/1:0,37:37:99:.:.:1604,111,0	1|1:0,13:13:39:1|1:26076027_GATA_G:585,39,0:26076027	1/1:0,21:21:63:.:.:945,63,0	1/1:0,29:29:87:.:.:1265,87,0	./.:1,0:1:0:.:.:0,0,0	1|1:1,5:6:11:1|1:26076027_GATA_G:219,11,0:26076027	1/1:0,23:23:69:.:.:1015,69,0	1/1:0,39:39:99:.:.:1713,117,0	1/1:0,27:27:81:.:.:1172,81,0	1/1:0,31:31:93:.:.:1353,93,0	1|1:0,11:11:33:1|1:26076027_GATA_G:495,33,0:26076027	1|1:0,20:20:60:1|1:26076027_GATA_G:900,60,0:26076027	1|1:0,17:17:51:1|1:26076027_GATA_G:765,51,0:26076027	1|1:0,22:22:66:1|1:26076027_GATA_G:990,66,0:26076027	1|1:0,39:39:99:1|1:26076027_GATA_G:1755,117,0:26076027	1|1:0,24:24:72:1|1:26076027_GATA_G:1080,72,0:26076027	1/1:0,20:20:60:.:.:896,60,0	1|1:0,21:21:63:1|1:26076027_GATA_G:945,63,0:26076027	1/1:0,45:45:99:.:.:1970,135,0	1|1:0,20:20:60:1|1:26076027_GATA_G:900,60,0:26076027	1/1:0,25:25:75:.:.:1064,75,0	1|1:0,11:11:33:1|1:26076027_GATA_G:495,33,0:26076027	1/1:0,35:35:99:.:.:1494,105,0	1/1:0,26:26:78:.:.:1150,78,0	1/1:0,25:25:75:.:.:1125,75,0	1|1:0,24:24:72:1|1:26076027_GATA_G:1080,72,0:26076027	1/1:0,29:29:87:.:.:1265,87,0	1/1:0,26:26:77:.:.:1059,77,0	1/1:0,21:21:63:.:.:945,63,0	1/1:0,38:38:99:.:.:1670,114,0	1/1:0,36:36:99:.:.:1600,108,0	1/1:0,25:25:75:.:.:1105,75,0	1|1:0,28:28:84:1|1:26076027_GATA_G:1260,84,0:26076027	1/1:0,36:36:99:.:.:1541,108,0	1|1:0,12:12:36:1|1:26076027_GATA_G:540,36,0:26076027
Chr1	26076110	.	GAGA	G	14149.4	.	AC=63;AF=0.492;AN=128;BaseQRankSum=-1.730e-01;DP=1168;ExcessHet=0.0000;FS=0.000;InbreedingCoeff=0.7339;MLEAC=81;MLEAF=0.633;MQ=60.00;MQRankSum=0.00;QD=25.48;ReadPosRankSum=0.942;SOR=5.663	GT:AD:DP:GQ:PL	1/1:0,13:13:39:585,39,0	1/1:0,9:9:27:405,27,0	0/0:21,0:21:6:0,6,90	0/0:18,0:18:9:0,9,135	0/0:25,0:25:3:0,3,45	./.:0,0:0:0:0,0,0	0/0:17,0:17:6:0,6,90	1/1:0,3:3:10:136,10,0	./.:0,0:0:0:0,0,0	0/0:21,0:21:3:0,3,45	0/0:21,0:21:6:0,6,90	1/1:0,16:16:48:720,48,0	0/0:17,0:17:9:0,9,135	1/1:0,5:5:15:225,15,0	1/1:0,10:10:30:450,30,0	0/0:12,0:12:3:0,3,45	0/0:20,0:20:3:0,3,45	0/0:26,0:26:9:0,9,135	1/1:0,3:3:9:135,9,0	1/1:0,3:3:9:136,9,0	0/0:22,0:22:6:0,6,90	./.:0,0:0:0:0,0,0	1/1:0,14:14:42:630,42,0	0/0:17,0:17:9:0,9,135	./.:0,0:0:0:0,0,0	./.:0,0:0:0:0,0,0	0/0:16,0:16:12:0,12,180	0/0:10,0:10:6:0,6,90	./.:21,0:21:0:0,0,0	0/1:1,12:13:0:501,0,0	0/0:15,0:15:3:0,3,45	0/0:16,0:16:9:0,9,135	1/1:0,12:12:36:540,36,0	1/1:0,15:15:45:675,45,0	./.:0,0:0:0:0,0,0	./.:1,0:1:0:0,0,0	1/1:0,22:22:66:990,66,0	1/1:0,6:6:19:271,19,0	0/0:28,0:28:12:0,12,180	1/1:0,6:6:18:270,18,0	0/0:16,0:16:6:0,6,90	0/0:23,0:23:6:0,6,90	./.:0,0:0:0:0,0,0	1/1:0,3:3:9:135,9,0	0/0:18,0:18:12:0,12,180	0/0:38,0:38:48:0,48,720	0/0:19,0:19:3:0,3,45	0/0:23,0:23:3:0,3,45	1/1:0,4:4:12:180,12,0	1/1:0,11:11:33:495,33,0	1/1:0,8:8:24:360,24,0	1/1:0,8:8:24:360,24,0	1/1:0,20:20:60:900,60,0	1/1:0,10:10:30:450,30,0	0/0:17,0:17:9:0,9,135	1/1:0,15:15:45:675,45,0	0/0:34,0:34:15:0,15,225	1/1:0,9:9:27:405,27,0	0/0:20,0:20:6:0,6,90	1/1:0,11:11:33:495,33,0	1/1:0,4:4:13:182,13,0	1/1:0,9:9:27:406,27,0	1/1:0,11:11:33:496,33,0	1/1:0,12:12:36:540,36,0	1/1:0,6:6:19:271,19,0	0/0:21,0:21:12:0,12,180	0/0:15,0:15:6:0,6,90	0/0:26,0:26:3:0,3,45	0/0:32,0:32:24:0,24,360	0/0:19,0:19:12:0,12,180	1/1:0,16:16:48:720,48,0	0/0:27,0:27:12:0,12,180	1/1:0,6:6:18:270,18,0
Chr1	26076231	.	T	TCTC	299.49	.	AC=4;AF=1.00;AN=4;DP=5;ExcessHet=0.0000;FS=0.000;InbreedingCoeff=0.3403;MLEAC=31;MLEAF=1.00;MQ=60.00;QD=30.85;SOR=0.693	GT:AD:DP:GQ:PGT:PID:PL:PS	./.:0,0:0:0:.:.:0,0,0	./.:0,0:0:0:.:.:0,0,0	1|1:0,2:2:6:1|1:26076231_T_TCTC:90,6,0:26076231	./.:0,0:0:0:.:.:0,0,0	./.:0,0:0:0:.:.:0,0,0	./.:0,0:0:0:.:.:0,0,0	./.:0,0:0:0:.:.:0,0,0	./.:0,0:0:0:.:.:0,0,0	./.:0,0:0:0:.:.:0,0,0	1|1:0,2:2:6:1|1:26076231_T_TCTC:90,6,0:26076231	./.:0,0:0:0:.:.:0,0,0	./.:0,0:0:0:.:.:0,0,0	./.:0,0:0:0:.:.:0,0,0	./.:0,0:0:0:.:.:0,0,0	./.:0,0:0:0:.:.:0,0,0	./.:0,0:0:0:.:.:0,0,0	./.:0,0:0:0:.:.:0,0,0	./.:0,0:0:0:.:.:0,0,0	./.:0,0:0:0:.:.:0,0,0	./.:0,0:0:0:.:.:0,0,0	./.:0,0:0:0:.:.:0,0,0	./.:0,0:0:0:.:.:0,0,0	./.:0,0:0:0:.:.:0,0,0	./.:0,0:0:0:.:.:0,0,0	./.:0,0:0:0:.:.:0,0,0	./.:0,0:0:0:.:.:0,0,0	./.:0,0:0:0:.:.:0,0,0	./.:0,0:0:0:.:.:0,0,0	./.:0,0:0:0:.:.:0,0,0	./.:0,0:0:0:.:.:0,0,0	./.:0,0:0:0:.:.:0,0,0	./.:0,0:0:0:.:.:0,0,0	./.:0,0:0:0:.:.:0,0,0	./.:0,0:0:0:.:.:0,0,0	./.:0,0:0:0:.:.:0,0,0	./.:0,0:0:0:.:.:0,0,0	./.:0,0:0:0:.:.:0,0,0	./.:0,0:0:0:.:.:0,0,0	./.:0,0:0:0:.:.:0,0,0	./.:0,0:0:0:.:.:0,0,0	./.:0,0:0:0:.:.:0,0,0	./.:0,0:0:0:.:.:0,0,0	./.:0,0:0:0:.:.:0,0,0	./.:0,0:0:0:.:.:0,0,0	./.:0,0:0:0:.:.:0,0,0	./.:0,0:0:0:.:.:0,0,0	./.:0,0:0:0:.:.:0,0,0	./.:0,0:0:0:.:.:0,0,0	./.:0,0:0:0:.:.:0,0,0	./.:0,0:0:0:.:.:0,0,0	./.:0,0:0:0:.:.:0,0,0	./.:0,0:0:0:.:.:0,0,0	./.:0,0:0:0:.:.:0,0,0	./.:0,0:0:0:.:.:0,0,0	./.:0,0:0:0:.:.:0,0,0	./.:0,0:0:0:.:.:0,0,0	./.:1,0:1:0:.:.:0,0,0	./.:0,0:0:0:.:.:0,0,0	./.:0,0:0:0:.:.:0,0,0	./.:0,0:0:0:.:.:0,0,0	./.:0,0:0:0:.:.:0,0,0	./.:0,0:0:0:.:.:0,0,0	./.:0,0:0:0:.:.:0,0,0	./.:0,0:0:0:.:.:0,0,0	./.:0,0:0:0:.:.:0,0,0	./.:0,0:0:0:.:.:0,0,0	./.:0,0:0:0:.:.:0,0,0	./.:0,0:0:0:.:.:0,0,0	./.:0,0:0:0:.:.:0,0,0	./.:0,0:0:0:.:.:0,0,0	./.:0,0:0:0:.:.:0,0,0	./.:0,0:0:0:.:.:0,0,0	./.:0,0:0:0:.:.:0,0,0
Chr1	26076237	.	T	C	443.13	.	AC=6;AF=1.00;AN=6;DP=10;ExcessHet=0.0000;FS=0.000;InbreedingCoeff=0.3435;MLEAC=43;MLEAF=1.00;MQ=60.00;QD=30.94;SOR=1.329	GT:AD:DP:GQ:PGT:PID:PL:PS	./.:0,0:0:0:.:.:0,0,0	1/1:0,2:2:6:.:.:83,6,0	1|1:0,2:2:6:1|1:26076231_T_TCTC:90,6,0:26076231	./.:0,0:0:0:.:.:0,0,0	./.:0,0:0:0:.:.:0,0,0	./.:0,0:0:0:.:.:0,0,0	./.:0,0:0:0:.:.:0,0,0	./.:0,0:0:0:.:.:0,0,0	./.:0,0:0:0:.:.:0,0,0	1|1:0,2:2:6:1|1:26076231_T_TCTC:90,6,0:26076231	./.:0,0:0:0:.:.:0,0,0	./.:0,0:0:0:.:.:0,0,0	./.:0,0:0:0:.:.:0,0,0	./.:0,0:0:0:.:.:0,0,0	./.:0,0:0:0:.:.:0,0,0	./.:0,0:0:0:.:.:0,0,0	./.:0,0:0:0:.:.:0,0,0	./.:0,0:0:0:.:.:0,0,0	./.:0,0:0:0:.:.:0,0,0	./.:0,0:0:0:.:.:0,0,0	./.:0,0:0:0:.:.:0,0,0	./.:0,0:0:0:.:.:0,0,0	./.:0,0:0:0:.:.:0,0,0	./.:0,0:0:0:.:.:0,0,0	./.:0,0:0:0:.:.:0,0,0	./.:0,0:0:0:.:.:0,0,0	./.:0,0:0:0:.:.:0,0,0	./.:0,0:0:0:.:.:0,0,0	./.:0,0:0:0:.:.:0,0,0	./.:0,0:0:0:.:.:0,0,0	./.:0,0:0:0:.:.:0,0,0	./.:0,0:0:0:.:.:0,0,0	./.:0,0:0:0:.:.:0,0,0	./.:0,0:0:0:.:.:0,0,0	./.:0,0:0:0:.:.:0,0,0	./.:0,0:0:0:.:.:0,0,0	./.:1,0:1:0:.:.:0,0,0	./.:0,0:0:0:.:.:0,0,0	./.:0,0:0:0:.:.:0,0,0	./.:1,0:1:0:.:.:0,0,0	./.:0,0:0:0:.:.:0,0,0	./.:0,0:0:0:.:.:0,0,0	./.:0,0:0:0:.:.:0,0,0	./.:0,0:0:0:.:.:0,0,0	./.:0,0:0:0:.:.:0,0,0	./.:0,0:0:0:.:.:0,0,0	./.:0,0:0:0:.:.:0,0,0	./.:0,0:0:0:.:.:0,0,0	./.:0,0:0:0:.:.:0,0,0	./.:0,0:0:0:.:.:0,0,0	./.:0,0:0:0:.:.:0,0,0	./.:0,0:0:0:.:.:0,0,0	./.:0,0:0:0:.:.:0,0,0	./.:0,0:0:0:.:.:0,0,0	./.:0,0:0:0:.:.:0,0,0	./.:0,0:0:0:.:.:0,0,0	./.:1,0:1:0:.:.:0,0,0	./.:1,0:1:0:.:.:0,0,0	./.:0,0:0:0:.:.:0,0,0	./.:0,0:0:0:.:.:0,0,0	./.:0,0:0:0:.:.:0,0,0	./.:0,0:0:0:.:.:0,0,0	./.:0,0:0:0:.:.:0,0,0	./.:0,0:0:0:.:.:0,0,0	./.:0,0:0:0:.:.:0,0,0	./.:0,0:0:0:.:.:0,0,0	./.:0,0:0:0:.:.:0,0,0	./.:0,0:0:0:.:.:0,0,0	./.:0,0:0:0:.:.:0,0,0	./.:0,0:0:0:.:.:0,0,0	./.:0,0:0:0:.:.:0,0,0	./.:0,0:0:0:.:.:0,0,0	./.:0,0:0:0:.:.:0,0,0
Chr1	26079986	.	A	AT	92.48	.	AC=2;AF=0.167;AN=12;DP=7;ExcessHet=0.0000;FS=0.000;InbreedingCoeff=0.3362;MLEAC=11;MLEAF=0.917;MQ=60.00;QD=29.84;SOR=0.693	GT:AD:DP:GQ:PL	./.:0,0:0:0:0,0,0	./.:0,0:0:0:0,0,0	./.:0,0:0:0:0,0,0	0/0:1,0:1:3:0,3,33	./.:0,0:0:0:0,0,0	./.:0,0:0:0:0,0,0	./.:0,0:0:0:0,0,0	./.:0,0:0:0:0,0,0	./.:0,0:0:0:0,0,0	./.:0,0:0:0:0,0,0	0/0:1,0:1:3:0,3,35	./.:0,0:0:0:0,0,0	./.:0,0:0:0:0,0,0	./.:0,0:0:0:0,0,0	1/1:0,2:2:6:61,6,0	./.:0,0:0:0:0,0,0	./.:0,0:0:0:0,0,0	./.:0,0:0:0:0,0,0	./.:0,0:0:0:0,0,0	./.:0,0:0:0:0,0,0	./.:0,0:0:0:0,0,0	./.:0,0:0:0:0,0,0	./.:0,0:0:0:0,0,0	./.:0,0:0:0:0,0,0	./.:0,0:0:0:0,0,0	./.:0,0:0:0:0,0,0	./.:0,0:0:0:0,0,0	./.:0,0:0:0:0,0,0	./.:0,0:0:0:0,0,0	./.:0,0:0:0:0,0,0	./.:0,0:0:0:0,0,0	./.:0,0:0:0:0,0,0	./.:0,0:0:0:0,0,0	./.:0,0:0:0:0,0,0	0/0:1,0:1:3:0,3,36	./.:0,0:0:0:0,0,0	./.:0,0:0:0:0,0,0	./.:0,0:0:0:0,0,0	./.:0,0:0:0:0,0,0	0/0:1,0:1:3:0,3,30	./.:0,0:0:0:0,0,0	./.:0,0:0:0:0,0,0	./.:0,0:0:0:0,0,0	./.:0,0:0:0:0,0,0	./.:0,0:0:0:0,0,0	./.:0,0:0:0:0,0,0	./.:0,0:0:0:0,0,0	./.:0,0:0:0:0,0,0	./.:0,0:0:0:0,0,0	0/0:1,0:1:3:0,3,21	./.:0,0:0:0:0,0,0	./.:0,0:0:0:0,0,0	./.:0,0:0:0:0,0,0	./.:0,0:0:0:0,0,0	./.:0,0:0:0:0,0,0	./.:0,0:0:0:0,0,0	./.:0,0:0:0:0,0,0	./.:0,0:0:0:0,0,0	./.:0,0:0:0:0,0,0	./.:0,0:0:0:0,0,0	./.:0,0:0:0:0,0,0	./.:0,0:0:0:0,0,0	./.:0,0:0:0:0,0,0	./.:0,0:0:0:0,0,0	./.:0,0:0:0:0,0,0	./.:0,0:0:0:0,0,0	./.:0,0:0:0:0,0,0	./.:0,0:0:0:0,0,0	./.:0,0:0:0:0,0,0	./.:0,0:0:0:0,0,0	./.:0,0:0:0:0,0,0	./.:0,0:0:0:0,0,0	./.:0,0:0:0:0,0,0
Chr1	26080206	.	G	T	31829.1	.	AC=142;AF=1.00;AN=142;BaseQRankSum=1.83;DP=1012;ExcessHet=0.0000;FS=0.000;InbreedingCoeff=0.4718;MLEAC=146;MLEAF=1.00;MQ=60.00;MQRankSum=0.00;QD=24.31;ReadPosRankSum=-2.180e-01;SOR=1.763	GT:AD:DP:GQ:PL	1/1:0,10:10:30:394,30,0	1/1:0,18:18:54:722,54,0	1/1:0,7:7:21:281,21,0	1/1:0,14:14:42:558,42,0	1/1:0,10:10:30:397,30,0	1/1:0,8:8:24:319,24,0	1/1:0,11:11:33:438,33,0	1/1:0,17:17:51:683,51,0	1/1:0,22:22:66:883,66,0	1/1:0,16:16:48:619,48,0	1/1:0,14:14:42:560,42,0	1/1:0,14:14:42:566,42,0	1/1:0,11:11:33:430,33,0	1/1:0,8:8:24:305,24,0	1/1:0,25:25:75:934,75,0	1/1:0,13:13:39:522,39,0	1/1:0,13:13:39:490,39,0	1/1:0,6:6:18:238,18,0	./.:1,0:1:0:0,0,0	1/1:0,5:5:15:200,15,0	1/1:0,8:8:24:277,24,0	1/1:0,12:12:36:469,36,0	1/1:0,10:10:30:381,30,0	./.:0,0:0:0:0,0,0	1/1:0,9:9:27:361,27,0	1/1:0,10:10:30:404,30,0	1/1:0,2:2:6:84,6,0	1/1:0,5:5:15:195,15,0	1/1:0,5:5:15:196,15,0	1/1:0,11:11:33:447,33,0	1/1:0,12:12:36:461,36,0	1/1:0,12:12:36:460,36,0	1/1:0,15:15:45:580,45,0	1/1:0,12:12:36:459,36,0	1/1:0,7:7:21:283,21,0	1/1:0,5:5:15:197,15,0	1/1:0,11:11:33:436,33,0	1/1:0,17:17:51:680,51,0	1/1:0,11:11:33:412,33,0	1/1:0,7:7:21:278,21,0	1/1:0,8:8:24:315,24,0	1/1:0,11:11:33:432,33,0	1/1:0,5:5:15:200,15,0	1/1:0,12:12:36:479,36,0	1/1:0,12:12:36:490,36,0	1/1:0,9:9:27:365,27,0	1/1:0,11:11:33:441,33,0	1/1:0,3:3:9:110,9,0	1/1:0,14:14:42:558,42,0	1/1:0,18:18:54:692,54,0	1/1:0,14:14:42:475,42,0	1/1:0,12:12:36:428,36,0	1/1:0,21:21:63:836,63,0	1/1:0,14:14:42:539,42,0	1/1:0,7:7:21:276,21,0	1/1:0,13:13:39:522,39,0	1/1:0,15:15:45:600,45,0	1/1:0,4:4:12:132,12,0	1/1:0,13:13:39:514,39,0	1/1:0,4:4:12:159,12,0	1/1:0,5:5:15:162,15,0	1/1:0,11:11:33:394,33,0	1/1:0,13:13:39:464,39,0	1/1:0,5:5:15:194,15,0	1/1:0,11:11:33:417,33,0	1/1:0,9:9:27:362,27,0	1/1:0,5:5:15:194,15,0	1/1:0,9:9:27:365,27,0	1/1:1,15:16:38:547,38,0	1/1:0,14:14:42:544,42,0	1/1:0,15:15:45:572,45,0	1/1:0,13:13:39:503,39,0	1/1:0,7:7:21:273,21,0
Chr1	26081437	.	G	C	34.23	.	AC=1;AF=6.849e-03;AN=146;BaseQRankSum=-1.740e-01;DP=1246;ExcessHet=0.0000;FS=0.000;InbreedingCoeff=-0.0105;MLEAC=1;MLEAF=6.849e-03;MQ=60.00;MQRankSum=0.00;QD=1.80;ReadPosRankSum=0.168;SOR=1.179	GT:AD:DP:GQ:PL	0/0:34,0:34:93:0,93,1395	0/0:25,0:25:72:0,72,1080	0/0:18,0:18:51:0,51,765	0/0:35,0:35:99:0,99,1356	0/0:19,0:19:54:0,54,810	0/0:8,0:8:21:0,21,315	0/0:26,0:26:72:0,72,1080	0/0:21,0:21:54:0,54,810	0/0:31,0:31:90:0,90,1350	0/0:20,0:20:60:0,60,689	0/0:21,0:21:51:0,51,765	0/0:14,0:14:42:0,42,545	0/0:27,0:27:81:0,81,989	0/0:11,0:11:33:0,33,435	0/0:22,0:22:63:0,63,849	0/0:13,0:13:33:0,33,495	0/0:16,0:16:48:0,48,554	0/0:12,0:12:33:0,33,495	0/0:8,0:8:24:0,24,278	0/0:15,0:15:45:0,45,606	0/0:10,0:10:30:0,30,316	0/0:15,0:15:42:0,42,630	0/0:14,0:14:36:0,36,540	0/0:4,0:4:12:0,12,144	0/0:15,0:15:39:0,39,585	0/0:13,0:13:39:0,39,449	0/0:1,0:1:3:0,3,38	0/0:9,0:9:27:0,27,311	0/0:4,0:4:12:0,12,135	0/0:17,0:17:45:0,45,675	0/0:18,0:18:48:0,48,720	0/0:11,0:11:30:0,30,450	0/0:17,0:17:45:0,45,675	0/0:20,0:20:60:0,60,667	0/0:13,0:13:39:0,39,527	0/0:4,0:4:12:0,12,129	0/0:14,0:14:39:0,39,585	0/0:21,0:21:60:0,60,900	0/0:17,0:17:51:0,51,669	0/0:19,0:19:48:0,48,720	0/0:13,0:13:39:0,39,460	0/0:11,0:11:33:0,33,396	0/0:10,0:10:30:0,30,288	0/0:16,0:16:48:0,48,600	0/0:18,0:18:48:0,48,720	0/0:25,0:25:72:0,72,1080	0/0:17,0:17:48:0,48,720	0/1:16,3:19:53:53,0,472	0/0:17,0:17:51:0,51,667	0/0:25,0:25:72:0,72,1080	0/0:16,0:16:45:0,45,675	0/0:21,0:21:60:0,60,900	0/0:28,0:28:72:0,72,1080	0/0:21,0:21:60:0,60,900	0/0:10,0:10:30:0,30,348	0/0:18,0:18:48:0,48,720	0/0:22,0:22:60:0,60,824	0/0:15,0:15:36:0,36,540	0/0:19,0:19:51:0,51,765	0/0:11,0:11:33:0,33,445	0/0:20,0:20:60:0,60,668	0/0:14,0:14:42:0,42,565	0/0:26,0:26:78:0,78,976	0/0:13,0:13:39:0,39,509	0/0:17,0:17:51:0,51,608	0/0:15,0:15:45:0,45,509	0/0:24,0:24:72:0,72,799	0/0:20,0:20:60:0,60,768	0/0:18,0:18:54:0,54,641	0/0:19,0:19:54:0,54,810	0/0:15,0:15:45:0,45,545	0/0:28,0:28:81:0,81,1215	0/0:12,0:12:36:0,36,451
Chr1	26081604	.	T	C	11903.1	.	AC=56;AF=0.394;AN=142;BaseQRankSum=-7.920e-01;DP=881;ExcessHet=0.0000;FS=5.417;InbreedingCoeff=0.6969;MLEAC=59;MLEAF=0.415;MQ=60.00;MQRankSum=0.00;QD=28.08;ReadPosRankSum=0.567;SOR=0.306	GT:AD:DP:GQ:PL	1/1:0,14:14:42:555,42,0	1/1:0,14:14:42:561,42,0	0/0:18,0:18:45:0,45,675	0/0:13,0:13:36:0,36,540	0/0:8,0:8:15:0,15,225	0/0:3,0:3:9:0,9,95	0/0:17,0:17:51:0,51,703	0/1:11,5:16:99:159,0,351	0/0:18,0:18:42:0,42,630	0/0:18,0:18:54:0,54,603	0/0:18,0:18:33:0,33,495	0/1:1,9:10:11:343,0,11	0/0:23,0:23:45:0,45,675	1/1:0,9:9:27:352,27,0	1/1:0,12:12:36:476,36,0	0/0:10,0:10:30:0,30,354	0/0:9,0:9:27:0,27,299	0/0:16,0:16:45:0,45,675	1/1:0,4:4:12:158,12,0	0/1:2,7:9:54:249,0,54	0/0:7,0:7:21:0,21,197	0/0:5,0:5:12:0,12,180	1/1:0,4:4:12:158,12,0	./.:0,0:0:0:0,0,0	0/0:14,0:14:42:0,42,484	0/0:9,0:9:24:0,24,360	0/0:2,0:2:6:0,6,40	0/0:4,0:4:12:0,12,149	0/0:5,0:5:0:0,0,114	1/1:0,15:15:45:610,45,0	0/0:12,0:12:36:0,36,449	0/0:9,0:9:24:0,24,360	1/1:0,10:10:30:389,30,0	1/1:0,9:9:27:351,27,0	0/0:12,0:12:36:0,36,431	1/1:0,2:2:6:80,6,0	1/1:0,6:6:18:239,18,0	0/1:4,3:7:97:97,0,133	0/0:12,0:12:30:0,30,450	1/1:0,6:6:18:240,18,0	0/0:9,0:9:24:0,24,360	0/0:6,0:6:18:0,18,224	./.:1,0:1:0:0,0,0	0/1:2,7:9:54:256,0,54	0/0:18,0:18:51:0,51,765	0/0:11,0:11:27:0,27,405	0/0:9,0:9:27:0,27,349	0/0:11,0:11:33:0,33,401	1/1:0,11:11:33:411,33,0	1/1:0,15:15:45:594,45,0	1/1:0,8:8:24:277,24,0	1/1:0,21:21:63:730,63,0	1/1:0,18:18:54:707,54,0	1/1:0,13:13:39:510,39,0	0/0:2,0:2:6:0,6,63	1/1:0,9:9:27:372,27,0	0/0:17,0:17:42:0,42,630	1/1:0,8:8:24:333,24,0	0/0:8,0:8:24:0,24,306	1/1:0,10:10:30:370,30,0	0/0:13,0:13:0:0,0,449	0/1:1,6:7:20:216,0,20	0/1:2,13:15:33:452,0,33	1/1:0,18:18:54:718,54,0	0/1:4,5:9:99:164,0,131	0/0:7,0:7:18:0,18,270	0/0:9,0:9:27:0,27,340	0/0:14,0:14:42:0,42,530	0/0:12,0:12:36:0,36,450	0/0:16,0:16:45:0,45,675	1/1:0,11:11:33:442,33,0	0/0:16,0:16:42:0,42,630	1/1:0,10:10:30:410,30,0
Chr1	26082539	.	T	A	56.96	.	AC=1;AF=0.083;AN=12;BaseQRankSum=1.09;DP=23;ExcessHet=0.0000;FS=0.000;InbreedingCoeff=0.3137;MLEAC=10;MLEAF=0.833;MQ=60.00;MQRankSum=0.00;QD=3.16;ReadPosRankSum=0.352;SOR=0.495	GT:AD:DP:GQ:PL	./.:0,0:0:0:0,0,0	./.:0,0:0:0:0,0,0	./.:0,0:0:0:0,0,0	./.:0,0:0:0:0,0,0	./.:0,0:0:0:0,0,0	./.:0,0:0:0:0,0,0	./.:0,0:0:0:0,0,0	./.:0,0:0:0:0,0,0	./.:0,0:0:0:0,0,0	./.:0,0:0:0:0,0,0	./.:0,0:0:0:0,0,0	./.:0,0:0:0:0,0,0	./.:0,0:0:0:0,0,0	./.:0,0:0:0:0,0,0	0/0:1,0:1:3:0,3,36	./.:0,0:0:0:0,0,0	./.:0,0:0:0:0,0,0	./.:0,0:0:0:0,0,0	./.:0,0:0:0:0,0,0	./.:0,0:0:0:0,0,0	./.:0,0:0:0:0,0,0	./.:0,0:0:0:0,0,0	./.:0,0:0:0:0,0,0	./.:0,0:0:0:0,0,0	./.:0,0:0:0:0,0,0	./.:0,0:0:0:0,0,0	./.:0,0:0:0:0,0,0	./.:0,0:0:0:0,0,0	./.:0,0:0:0:0,0,0	./.:0,0:0:0:0,0,0	./.:0,0:0:0:0,0,0	./.:0,0:0:0:0,0,0	./.:0,0:0:0:0,0,0	./.:0,0:0:0:0,0,0	0/0:1,0:1:3:0,3,23	./.:0,0:0:0:0,0,0	./.:0,0:0:0:0,0,0	./.:0,0:0:0:0,0,0	./.:0,0:0:0:0,0,0	./.:0,0:0:0:0,0,0	./.:0,0:0:0:0,0,0	0/0:1,0:1:3:0,3,38	./.:0,0:0:0:0,0,0	./.:0,0:0:0:0,0,0	./.:0,0:0:0:0,0,0	0/1:16,2:18:26:26,0,521	./.:0,0:0:0:0,0,0	./.:0,0:0:0:0,0,0	./.:0,0:0:0:0,0,0	./.:0,0:0:0:0,0,0	./.:0,0:0:0:0,0,0	./.:0,0:0:0:0,0,0	./.:0,0:0:0:0,0,0	./.:0,0:0:0:0,0,0	./.:0,0:0:0:0,0,0	./.:0,0:0:0:0,0,0	0/0:1,0:1:3:0,3,23	0/0:1,0:1:3:0,3,38	./.:0,0:0:0:0,0,0	./.:0,0:0:0:0,0,0	./.:0,0:0:0:0,0,0	./.:0,0:0:0:0,0,0	./.:0,0:0:0:0,0,0	./.:0,0:0:0:0,0,0	./.:0,0:0:0:0,0,0	./.:0,0:0:0:0,0,0	./.:0,0:0:0:0,0,0	./.:0,0:0:0:0,0,0	./.:0,0:0:0:0,0,0	./.:0,0:0:0:0,0,0	./.:0,0:0:0:0,0,0	./.:0,0:0:0:0,0,0	./.:0,0:0:0:0,0,0
Chr1	26083434	.	A	T	6066.06	.	AC=49;AF=0.360;AN=136;BaseQRankSum=-1.922e+00;DP=523;ExcessHet=0.0000;FS=2.224;InbreedingCoeff=0.6658;MLEAC=52;MLEAF=0.382;MQ=60.00;MQRankSum=0.00;QD=31.27;ReadPosRankSum=-4.930e-01;SOR=0.455	GT:AD:DP:GQ:PL	1/1:0,10:10:30:374,30,0	1/1:0,6:6:18:231,18,0	0/0:8,0:8:24:0,24,260	0/0:14,0:14:42:0,42,552	0/0:10,0:10:27:0,27,405	0/0:3,0:3:9:0,9,112	0/0:8,0:8:24:0,24,296	0/1:8,2:10:37:37,0,301	0/0:13,0:13:36:0,36,540	0/0:13,0:13:39:0,39,440	0/0:11,0:11:30:0,30,450	0/0:2,0:2:6:0,6,62	0/0:9,0:9:27:0,27,323	1/1:0,8:8:24:294,24,0	1/1:0,3:3:9:110,9,0	0/0:11,0:11:30:0,30,450	./.:0,0:0:0:0,0,0	0/0:7,0:7:21:0,21,259	0/0:2,0:2:6:0,6,74	0/1:2,3:5:66:96,0,66	0/0:14,0:14:39:0,39,585	0/0:8,0:8:24:0,24,282	1/1:0,3:3:9:110,9,0	0/0:2,0:2:6:0,6,75	0/0:10,0:10:27:0,27,405	0/0:4,0:4:12:0,12,149	./.:0,0:0:0:0,0,0	0/0:3,0:3:9:0,9,111	0/0:6,0:6:0:0,0,135	1/1:0,4:4:12:147,12,0	0/0:7,0:7:18:0,18,270	0/0:3,0:3:9:0,9,116	1/1:0,11:11:33:405,33,0	1/1:0,4:4:12:145,12,0	0/0:6,0:6:18:0,18,241	./.:1,0:1:0:0,0,0	1/1:0,5:5:15:184,15,0	0/1:3,11:14:80:387,0,80	0/0:15,0:15:42:0,42,630	1/1:0,5:5:15:191,15,0	0/0:5,0:5:15:0,15,193	0/0:6,0:6:18:0,18,234	./.:1,0:1:0:0,0,0	0/1:1,5:6:24:167,0,24	0/0:7,0:7:21:0,21,252	0/0:4,0:4:12:0,12,142	0/0:6,0:6:12:0,12,180	0/0:9,0:9:21:0,21,315	1/1:0,6:6:18:221,18,0	1/1:0,6:6:18:221,18,0	1/1:0,3:3:9:96,9,0	1/1:0,10:10:30:331,30,0	1/1:0,11:11:33:410,33,0	1/1:0,8:8:24:303,24,0	0/0:5,0:5:15:0,15,193	1/1:0,8:8:24:308,24,0	0/0:7,0:7:21:0,21,259	1/1:0,5:5:15:189,15,0	0/0:2,0:2:6:0,6,62	1/1:0,3:3:9:112,9,0	0/0:6,0:6:18:0,18,237	0/1:4,7:11:99:234,0,131	0/1:2,4:6:59:120,0,59	1/1:0,11:11:33:417,33,0	0/1:3,3:6:91:91,0,99	0/0:8,0:8:24:0,24,295	0/0:7,0:7:21:0,21,276	0/0:5,0:5:15:0,15,167	0/0:7,0:7:21:0,21,236	0/0:5,0:5:15:0,15,193	./.:1,0:1:0:0,0,0	0/0:6,0:6:18:0,18,229	1/1:0,6:6:18:221,18,0
Chr1	26083452	.	A	AT	77.33	.	AC=2;AF=0.016;AN=126;BaseQRankSum=0.00;DP=340;ExcessHet=0.0349;FS=0.000;InbreedingCoeff=0.2224;MLEAC=3;MLEAF=0.024;MQ=60.00;MQRankSum=0.00;QD=11.05;ReadPosRankSum=0.00;SOR=0.941	GT:AD:DP:GQ:PL	0/0:9,0:9:9:0,9,135	0/0:6,0:6:12:0,12,180	0/0:3,0:3:9:0,9,118	0/0:13,0:13:27:0,27,405	0/0:7,0:7:6:0,6,90	0/0:3,0:3:6:0,6,90	0/0:8,0:8:15:0,15,225	0/0:4,0:4:9:0,9,135	0/0:11,0:11:15:0,15,225	0/0:11,0:11:15:0,15,225	0/0:2,0:2:6:0,6,77	./.:0,0:0:0:0,0,0	0/0:8,0:8:18:0,18,270	0/0:8,0:8:9:0,9,135	0/0:1,0:1:3:0,3,38	0/0:9,0:9:15:0,15,225	./.:0,0:0:0:0,0,0	0/0:2,0:2:6:0,6,67	./.:2,0:2:0:0,0,0	0/0:4,0:4:9:0,9,135	0/0:11,0:11:18:0,18,270	0/0:3,0:3:9:0,9,117	0/0:1,0:1:3:0,3,39	0/0:1,0:1:3:0,3,38	0/0:7,0:7:9:0,9,135	0/0:2,0:2:6:0,6,77	./.:0,0:0:0:0,0,0	0/0:2,0:2:6:0,6,78	./.:0,0:0:0:0,0,0	0/0:4,0:4:9:0,9,135	0/1:2,2:4:50:50,0,50	0/0:1,0:1:3:0,3,31	0/0:11,0:11:18:0,18,270	0/0:4,0:4:3:0,3,45	0/0:5,0:5:12:0,12,180	./.:0,0:0:0:0,0,0	0/0:3,0:3:9:0,9,116	0/0:11,0:11:24:0,24,360	0/0:14,0:14:27:0,27,405	0/0:5,0:5:9:0,9,135	0/0:4,0:4:6:0,6,90	0/0:6,0:6:9:0,9,135	./.:0,0:0:0:0,0,0	0/0:5,0:5:6:0,6,90	0/0:4,0:4:12:0,12,126	0/0:4,0:4:12:0,12,142	./.:0,0:0:0:0,0,0	0/0:6,0:6:15:0,15,225	0/0:1,0:1:3:0,3,34	0/0:3,0:3:9:0,9,112	0/0:4,0:4:3:0,3,45	0/0:5,0:5:15:0,15,177	0/0:9,0:9:18:0,18,270	0/0:3,0:3:9:0,9,110	0/0:2,0:2:6:0,6,70	0/0:3,0:3:9:0,9,113	0/0:6,0:6:15:0,15,225	0/0:3,0:3:3:0,3,45	./.:0,0:0:0:0,0,0	0/0:3,0:3:9:0,9,114	0/1:1,2:3:22:53,0,22	0/0:10,0:10:18:0,18,270	0/0:5,0:5:6:0,6,90	0/0:12,0:12:27:0,27,405	0/0:4,0:4:6:0,6,90	0/0:7,0:7:9:0,9,135	0/0:8,0:8:12:0,12,180	0/0:5,0:5:9:0,9,135	0/0:2,0:2:6:0,6,74	0/0:2,0:2:6:0,6,77	./.:0,0:0:0:0,0,0	0/0:4,0:4:3:0,3,45	0/0:3,0:3:9:0,9,119
Chr1	26085176	.	C	CT	138.5	.	AC=5;AF=0.035;AN=142;BaseQRankSum=-1.399e+00;DP=521;ExcessHet=0.3159;FS=7.318;InbreedingCoeff=0.0699;MLEAC=5;MLEAF=0.035;MQ=60.00;MQRankSum=0.00;QD=2.83;ReadPosRankSum=-6.400e-01;SOR=1.100	GT:AD:DP:GQ:PL	0/0:12,0:12:33:0,33,495	0/0:14,0:14:42:0,42,501	0/0:14,0:14:36:0,36,540	0/0:9,0:9:27:0,27,320	0/0:3,0:3:9:0,9,113	./.:0,0:0:0:0,0,0	0/0:9,0:9:24:0,24,360	0/0:4,0:4:12:0,12,153	0/0:16,0:16:48:0,48,589	0/0:9,0:9:27:0,27,347	0/0:10,0:10:27:0,27,405	0/0:9,0:9:21:0,21,315	0/0:3,0:3:9:0,9,94	0/0:4,0:4:12:0,12,111	0/0:8,0:8:24:0,24,310	0/1:3,2:5:47:47,0,78	0/0:8,0:8:24:0,24,284	0/0:5,0:5:15:0,15,172	0/0:4,0:4:12:0,12,141	0/0:6,0:6:18:0,18,206	0/0:6,0:6:18:0,18,172	0/0:2,0:2:6:0,6,74	0/0:8,0:8:21:0,21,315	0/0:2,0:2:6:0,6,75	0/0:4,0:4:12:0,12,143	0/0:4,0:4:12:0,12,142	./.:0,0:0:0:0,0,0	0/0:5,0:5:15:0,15,180	0/0:5,0:5:15:0,15,183	0/0:16,0:16:42:0,42,630	0/1:12,2:14:20:20,0,332	0/0:7,0:7:21:0,21,229	0/0:11,0:11:30:0,30,450	0/0:3,0:3:9:0,9,65	0/1:2,2:4:50:50,0,50	0/0:7,0:7:21:0,21,271	0/0:16,0:16:48:0,48,605	0/0:8,0:8:24:0,24,311	0/0:10,0:10:30:0,30,322	0/0:5,0:5:15:0,15,186	0/0:8,0:8:18:0,18,270	0/0:6,0:6:18:0,18,158	0/0:4,0:4:12:0,12,115	0/0:9,0:9:27:0,27,318	0/0:5,0:5:15:0,15,203	0/1:8,2:10:32:32,0,219	0/0:3,0:3:9:0,9,99	0/0:4,0:4:12:0,12,141	0/0:5,0:5:15:0,15,176	0/0:12,0:12:33:0,33,495	0/0:7,0:7:18:0,18,270	0/0:6,0:6:18:0,18,234	0/1:13,3:16:45:45,0,351	0/0:8,0:8:24:0,24,298	0/0:4,0:4:12:0,12,148	0/0:8,0:8:21:0,21,315	0/0:5,0:5:15:0,15,175	0/0:7,0:7:18:0,18,270	0/0:2,0:2:6:0,6,62	0/0:3,0:3:9:0,9,88	0/0:13,0:13:39:0,39,484	0/0:16,0:16:45:0,45,675	0/0:11,0:11:33:0,33,380	0/0:7,0:7:21:0,21,265	0/0:3,0:3:9:0,9,97	0/0:5,0:5:15:0,15,164	0/0:3,0:3:9:0,9,116	0/0:7,0:7:3:0,3,194	0/0:7,0:7:21:0,21,233	0/0:4,0:4:12:0,12,145	0/0:10,0:10:27:0,27,405	0/0:9,0:9:24:0,24,360	0/0:1,0:1:3:0,3,22
Chr1	26085291	.	G	A	13906.3	.	AC=136;AF=1.00;AN=136;DP=442;ExcessHet=0.0000;FS=0.000;InbreedingCoeff=0.2803;MLEAC=144;MLEAF=1.00;MQ=60.00;QD=28.63;SOR=0.968	GT:AD:DP:GQ:PL	1/1:0,6:6:18:229,18,0	1/1:0,6:6:18:234,18,0	1/1:0,7:7:21:267,21,0	1/1:0,10:10:30:378,30,0	1/1:0,4:4:12:149,12,0	./.:0,0:0:0:0,0,0	1/1:0,7:7:21:278,21,0	1/1:0,5:5:15:187,15,0	1/1:0,11:11:33:426,33,0	1/1:0,8:8:24:297,24,0	1/1:0,4:4:12:157,12,0	1/1:0,2:2:6:77,6,0	1/1:0,2:2:6:76,6,0	1/1:0,2:2:6:76,6,0	1/1:0,7:7:21:264,21,0	1/1:0,5:5:15:196,15,0	1/1:0,7:7:21:221,21,0	1/1:0,3:3:9:115,9,0	./.:1,0:1:0:0,0,0	1/1:0,5:5:15:190,15,0	1/1:0,3:3:9:101,9,0	1/1:0,2:2:6:77,6,0	1/1:0,3:3:9:116,9,0	1/1:0,2:2:6:77,6,0	1/1:0,2:2:6:78,6,0	1/1:0,3:3:9:119,9,0	./.:0,0:0:0:0,0,0	1/1:0,2:2:6:72,6,0	1/1:0,3:3:9:112,9,0	1/1:0,4:4:12:150,12,0	1/1:0,8:8:24:299,24,0	1/1:0,6:6:18:222,18,0	1/1:0,10:10:30:380,30,0	1/1:0,6:6:18:227,18,0	1/1:0,8:8:24:312,24,0	1/1:0,3:3:9:115,9,0	1/1:0,8:8:24:310,24,0	1/1:0,8:8:24:310,24,0	1/1:0,5:5:15:186,15,0	1/1:0,4:4:12:149,12,0	1/1:0,2:2:6:74,6,0	1/1:0,4:4:12:155,12,0	1/1:0,2:2:6:80,6,0	1/1:0,6:6:18:236,18,0	1/1:0,7:7:21:268,21,0	1/1:0,8:8:24:313,24,0	1/1:0,4:4:12:156,12,0	1/1:0,2:2:6:70,6,0	1/1:0,6:6:18:225,18,0	./.:1,0:1:0:0,0,0	1/1:0,4:4:12:129,12,0	1/1:0,4:4:12:136,12,0	1/1:0,8:8:24:314,24,0	1/1:0,5:5:15:178,15,0	1/1:0,4:4:12:146,12,0	1/1:0,7:7:21:269,21,0	1/1:0,4:4:12:154,12,0	1/1:0,3:3:9:119,9,0	1/1:0,2:2:6:49,6,0	./.:1,0:1:0:0,0,0	1/1:0,6:6:18:234,18,0	1/1:0,7:7:21:265,21,0	1/1:0,5:5:15:181,15,0	1/1:0,6:6:18:231,18,0	1/1:0,3:3:9:110,9,0	1/1:0,5:5:15:189,15,0	1/1:0,3:3:9:113,9,0	1/1:0,2:2:6:72,6,0	1/1:0,2:2:6:75,6,0	1/1:0,2:2:6:74,6,0	1/1:0,5:5:15:194,15,0	1/1:0,5:5:15:191,15,0	1/1:0,2:2:6:77,6,0
Chr1	26085592	.	T	C	43.9	.	AC=1;AF=7.143e-03;AN=140;BaseQRankSum=-5.240e-01;DP=419;ExcessHet=0.0000;FS=0.000;InbreedingCoeff=0.1282;MLEAC=1;MLEAF=7.143e-03;MQ=60.00;MQRankSum=0.00;QD=8.78;ReadPosRankSum=1.65;SOR=1.609	GT:AD:DP:GQ:PL	0/0:6,0:6:18:0,18,221	0/0:9,0:9:27:0,27,345	0/0:5,0:5:15:0,15,184	0/0:6,0:6:15:0,15,225	0/0:6,0:6:18:0,18,213	0/0:1,0:1:3:0,3,18	0/0:7,0:7:21:0,21,236	0/0:6,0:6:18:0,18,227	0/0:8,0:8:24:0,24,286	0/0:10,0:10:30:0,30,355	0/0:6,0:6:18:0,18,219	0/0:7,0:7:21:0,21,256	0/0:12,0:12:33:0,33,495	0/1:3,2:5:61:61,0,99	0/0:7,0:7:21:0,21,240	0/0:6,0:6:18:0,18,200	0/0:6,0:6:18:0,18,201	0/0:4,0:4:12:0,12,147	0/0:1,0:1:3:0,3,18	0/0:3,0:3:9:0,9,111	0/0:2,0:2:6:0,6,64	0/0:2,0:2:6:0,6,69	0/0:5,0:5:15:0,15,181	./.:0,0:0:0:0,0,0	0/0:5,0:5:15:0,15,188	0/0:5,0:5:0:0,0,108	./.:0,0:0:0:0,0,0	0/0:1,0:1:3:0,3,35	0/0:4,0:4:9:0,9,135	0/0:14,0:14:36:0,36,540	0/0:2,0:2:6:0,6,75	0/0:10,0:10:30:0,30,392	0/0:9,0:9:24:0,24,360	0/0:10,0:10:0:0,0,294	0/0:5,0:5:15:0,15,191	0/0:5,0:5:15:0,15,141	0/0:12,0:12:36:0,36,431	0/0:7,0:7:21:0,21,262	0/0:4,0:4:12:0,12,145	0/0:10,0:10:30:0,30,373	0/0:4,0:4:12:0,12,129	0/0:2,0:2:6:0,6,70	0/0:2,0:2:6:0,6,76	0/0:6,0:6:0:0,0,119	0/0:1,0:1:3:0,3,34	0/0:4,0:4:12:0,12,151	0/0:4,0:4:12:0,12,150	0/0:2,0:2:6:0,6,63	0/0:6,0:6:15:0,15,225	0/0:11,0:11:33:0,33,364	0/0:3,0:3:9:0,9,94	0/0:4,0:4:12:0,12,128	0/0:6,0:6:18:0,18,223	0/0:7,0:7:21:0,21,231	0/0:6,0:6:0:0,0,138	0/0:10,0:10:30:0,30,383	0/0:9,0:9:27:0,27,320	0/0:4,0:4:12:0,12,144	0/0:9,0:9:24:0,24,360	0/0:3,0:3:9:0,9,90	0/0:8,0:8:24:0,24,290	0/0:10,0:10:30:0,30,405	0/0:8,0:8:0:0,0,218	0/0:5,0:5:15:0,15,143	0/0:4,0:4:12:0,12,136	./.:1,0:1:0:0,0,0	0/0:7,0:7:18:0,18,270	0/0:16,0:16:48:0,48,588	0/0:4,0:4:12:0,12,148	0/0:4,0:4:12:0,12,145	0/0:5,0:5:15:0,15,175	0/0:7,0:7:21:0,21,257	0/0:4,0:4:12:0,12,145
Chr1	26085625	.	T	A	13981.9	.	AC=126;AF=1.00;AN=126;DP=433;ExcessHet=0.0000;FS=0.000;InbreedingCoeff=0.4337;MLEAC=144;MLEAF=1.00;MQ=60.00;QD=25.16;SOR=0.918	GT:AD:DP:GQ:PL	1/1:0,6:6:18:235,18,0	1/1:0,8:8:24:316,24,0	1/1:0,4:4:12:154,12,0	1/1:0,4:4:12:161,12,0	1/1:0,6:6:18:235,18,0	./.:1,0:1:0:0,0,0	1/1:0,4:4:12:154,12,0	1/1:0,6:6:18:231,18,0	1/1:0,5:5:15:193,15,0	1/1:0,6:6:18:223,18,0	1/1:0,5:5:15:195,15,0	1/1:0,5:5:15:196,15,0	1/1:0,9:9:27:346,27,0	1/1:0,3:3:9:111,9,0	1/1:0,6:6:18:230,18,0	1/1:0,4:4:12:154,12,0	1/1:0,4:4:12:146,12,0	1/1:0,4:4:12:154,12,0	./.:1,0:1:0:0,0,0	1/1:0,2:2:6:83,6,0	1/1:0,2:2:6:64,6,0	./.:1,0:1:0:0,0,0	1/1:0,5:5:15:193,15,0	./.:0,0:0:0:0,0,0	1/1:0,5:5:15:194,15,0	1/1:0,3:3:9:119,9,0	./.:0,0:0:0:0,0,0	./.:0,0:0:0:0,0,0	1/1:0,4:4:12:146,12,0	1/1:0,9:9:27:356,27,0	./.:1,0:1:0:0,0,0	1/1:0,6:6:18:230,18,0	1/1:0,9:9:27:348,27,0	1/1:0,7:7:21:264,21,0	1/1:0,3:3:9:120,9,0	1/1:0,2:2:6:83,6,0	1/1:0,8:8:24:313,24,0	1/1:0,6:6:18:238,18,0	1/1:0,3:3:9:115,9,0	1/1:0,7:7:21:265,21,0	1/1:0,4:4:12:150,12,0	1/1:0,2:2:6:80,6,0	./.:1,0:1:0:0,0,0	1/1:0,4:4:12:152,12,0	./.:1,0:1:0:0,0,0	1/1:0,2:2:6:77,6,0	1/1:0,4:4:12:154,12,0	1/1:0,2:2:6:76,6,0	1/1:0,5:5:15:198,15,0	1/1:0,6:6:18:226,18,0	1/1:0,2:2:6:69,6,0	1/1:0,4:4:12:142,12,0	1/1:0,6:6:18:239,18,0	1/1:0,6:6:18:229,18,0	1/1:0,4:4:12:147,12,0	1/1:0,8:8:24:319,24,0	1/1:0,9:9:27:349,27,0	1/1:0,2:2:6:79,6,0	1/1:0,7:7:21:275,21,0	1/1:0,3:3:9:117,9,0	1/1:0,8:8:24:305,24,0	1/1:0,8:8:24:304,24,0	1/1:0,5:5:15:182,15,0	1/1:0,5:5:15:186,15,0	1/1:0,4:4:12:150,12,0	./.:1,0:1:0:0,0,0	1/1:0,7:7:21:267,21,0	1/1:0,14:14:42:531,42,0	1/1:0,3:3:9:112,9,0	1/1:0,4:4:12:153,12,0	1/1:0,4:4:12:150,12,0	1/1:0,7:7:21:276,21,0	1/1:0,4:4:12:154,12,0
Chr1	26085660	.	CA	C	48.42	.	AC=1;AF=7.042e-03;AN=142;BaseQRankSum=-1.645e+00;DP=349;ExcessHet=0.0000;FS=0.000;InbreedingCoeff=0.0818;MLEAC=1;MLEAF=7.042e-03;MQ=60.00;MQRankSum=0.00;QD=9.68;ReadPosRankSum=-1.645e+00;SOR=0.368	GT:AD:DP:GQ:PL	0/0:3,0:3:9:0,9,96	0/0:9,0:9:27:0,27,305	0/0:5,0:5:15:0,15,163	0/0:6,0:6:18:0,18,220	0/0:2,0:2:6:0,6,78	0/0:2,0:2:3:0,3,45	0/0:2,0:2:6:0,6,76	0/0:7,0:7:21:0,21,231	0/0:6,0:6:18:0,18,155	0/0:7,0:7:21:0,21,256	0/0:4,0:4:12:0,12,123	0/0:5,0:5:15:0,15,137	0/0:11,0:11:33:0,33,355	0/0:4,0:4:12:0,12,153	0/0:5,0:5:12:0,12,180	0/0:4,0:4:12:0,12,154	0/0:4,0:4:12:0,12,107	0/0:5,0:5:15:0,15,158	0/0:1,0:1:3:0,3,30	0/0:3,0:3:9:0,9,110	0/0:3,0:3:9:0,9,95	0/0:1,0:1:3:0,3,32	0/0:5,0:5:15:0,15,163	0/0:1,0:1:3:0,3,38	0/0:3,0:3:9:0,9,114	0/0:3,0:3:9:0,9,87	0/0:1,0:1:3:0,3,33	./.:0,0:0:0:0,0,0	0/0:4,0:4:12:0,12,145	0/0:10,0:10:30:0,30,350	0/0:3,0:3:9:0,9,120	0/0:8,0:8:24:0,24,313	0/0:5,0:5:15:0,15,199	0/0:8,0:8:24:0,24,237	0/0:2,0:2:6:0,6,76	0/0:1,0:1:3:0,3,37	0/0:8,0:8:24:0,24,301	0/0:5,0:5:15:0,15,191	0/0:3,0:3:9:0,9,88	0/0:8,0:8:24:0,24,250	0/0:3,0:3:9:0,9,111	0/0:2,0:2:6:0,6,69	./.:0,0:0:0:0,0,0	0/1:3,2:5:66:66,0,106	0/0:2,0:2:6:0,6,74	0/0:3,0:3:6:0,6,90	0/0:6,0:6:15:0,15,225	0/0:1,0:1:3:0,3,34	0/0:5,0:5:15:0,15,177	0/0:7,0:7:18:0,18,270	0/0:4,0:4:12:0,12,113	0/0:4,0:4:12:0,12,136	0/0:2,0:2:3:0,3,45	0/0:3,0:3:9:0,9,115	0/0:4,0:4:12:0,12,121	0/0:10,0:10:30:0,30,346	0/0:9,0:9:27:0,27,288	0/0:4,0:4:12:0,12,126	0/0:7,0:7:21:0,21,243	0/0:4,0:4:12:0,12,127	0/0:7,0:7:21:0,21,210	0/0:9,0:9:21:0,21,315	0/0:10,0:10:30:0,30,313	0/0:9,0:9:24:0,24,360	0/0:4,0:4:12:0,12,147	0/0:2,0:2:6:0,6,75	0/0:6,0:6:18:0,18,200	0/0:17,0:17:51:0,51,624	0/0:5,0:5:15:0,15,184	0/0:4,0:4:12:0,12,150	0/0:6,0:6:15:0,15,225	0/0:4,0:4:12:0,12,106	0/0:3,0:3:9:0,9,112
Chr1	26086236	.	C	T	285061	.	AC=146;AF=1.00;AN=146;BaseQRankSum=1.92;DP=9585;ExcessHet=0.0000;FS=0.000;InbreedingCoeff=-0.0000;MLEAC=146;MLEAF=1.00;MQ=60.00;MQRankSum=0.00;QD=24.39;ReadPosRankSum=1.70;SOR=0.216	GT:AD:DP:GQ:PL	1/1:0,103:103:99:4238,310,0	1/1:0,141:141:99:5808,423,0	1/1:0,91:91:99:3721,274,0	1/1:0,134:134:99:5550,403,0	1/1:0,93:93:99:3817,280,0	1/1:0,20:20:60:806,60,0	1/1:0,94:94:99:3924,283,0	1/1:0,106:106:99:4399,319,0	1/1:0,114:114:99:4696,343,0	1/1:0,113:113:99:4515,340,0	1/1:0,104:104:99:4289,313,0	1/1:0,101:101:99:4238,304,0	1/1:0,139:139:99:5708,418,0	1/1:0,86:86:99:3454,259,0	1/1:0,100:100:99:4020,301,0	1/1:0,116:116:99:4770,349,0	1/1:0,82:82:99:3184,247,0	1/1:0,81:81:99:3371,244,0	1/1:0,22:22:66:901,66,0	1/1:0,74:74:99:3049,223,0	1/1:0,96:96:99:3586,289,0	1/1:0,84:84:99:3446,253,0	1/1:0,119:119:99:4880,358,0	1/1:0,22:22:66:913,66,0	1/1:0,87:87:99:3613,262,0	1/1:0,81:81:99:3362,244,0	1/1:0,23:23:69:953,69,0	1/1:0,53:53:99:2170,160,0	1/1:0,98:98:99:3862,295,0	1/1:0,113:113:99:4659,340,0	1/1:0,86:86:99:3562,259,0	1/1:0,81:81:99:3218,244,0	1/1:0,120:120:99:4908,361,0	1/1:0,109:109:99:4341,328,0	1/1:0,82:82:99:3392,246,0	1/1:0,36:36:99:1495,108,0	1/1:0,111:111:99:4612,334,0	1/1:0,126:126:99:5265,379,0	1/1:0,118:118:99:4823,355,0	1/1:0,104:104:99:4303,313,0	1/1:0,99:99:99:3981,298,0	1/1:1,108:109:99:4441,294,0	1/1:0,19:19:57:778,57,0	1/1:0,65:65:99:2711,196,0	1/1:0,80:80:99:3411,241,0	1/1:1,79:80:99:3272,209,0	1/1:0,100:100:99:4173,301,0	1/1:0,62:62:99:2394,187,0	1/1:0,115:115:99:4784,346,0	1/1:0,108:108:99:4326,325,0	1/1:0,62:62:99:2259,187,0	1/1:0,139:139:99:5306,418,0	1/1:0,156:156:99:6414,470,0	1/1:0,131:131:99:5377,394,0	1/1:0,89:89:99:3565,268,0	1/1:0,109:109:99:4520,328,0	1/1:0,103:103:99:4246,310,0	1/1:0,94:94:99:3935,283,0	1/1:0,112:112:99:4581,337,0	1/1:0,28:28:84:1172,84,0	1/1:0,98:98:99:4031,295,0	1/1:0,102:102:99:4246,307,0	1/1:0,119:119:99:4834,358,0	1/1:0,126:126:99:5212,379,0	1/1:0,98:98:99:3969,295,0	1/1:0,87:87:99:3628,262,0	1/1:0,139:139:99:5701,418,0	1/1:0,126:126:99:5245,379,0	1/1:0,100:100:99:4142,301,0	1/1:0,99:99:99:4039,298,0	1/1:0,126:126:99:5235,379,0	1/1:0,79:79:99:3241,238,0	1/1:0,108:108:99:4371,325,0
Chr1	26086395	.	G	GTA,GTATA,GTATATA	42947.3	.	AC=67,56,7;AF=0.459,0.384,0.048;AN=146;BaseQRankSum=0.061;DP=1630;ExcessHet=0.9183;FS=0.000;InbreedingCoeff=-0.0045;MLEAC=67,57,7;MLEAF=0.459,0.390,0.048;MQ=60.00;MQRankSum=0.00;QD=28.08;ReadPosRankSum=1.16;SOR=0.918	GT:AD:DP:GQ:PL	0/1:2,14,0,0:16:29:468,0,29,474,71,545,474,71,545,545	1/2:2,6,2,0:10:16:230,16,46,152,0,224,232,71,221,294	1/2:1,7,10,0:18:99:638,331,304,224,0,230,612,343,253,623	2/2:0,0,7,0:7:21:315,315,315,21,21,0,315,315,21,315	2/2:0,0,11,0:11:33:490,490,491,33,33,0,490,491,33,491	0/0:3,0,0,0:3:6:0,6,90,6,90,90,6,90,90,90	1/2:0,6,13,0:19:99:756,478,430,209,0,169,726,468,209,707	1/2:1,7,6,0:14:99:457,180,180,207,0,229,444,212,246,473	1/2:1,2,14,2:19:7:625,476,473,32,0,27,476,398,7,490	1/2:1,2,14,0:17:32:617,478,475,32,0,32,589,503,72,607	2/3:0,0,10,2:12:36:504,474,456,71,70,36,365,357,0,335	1/3:0,15,2,3:20:23:667,128,76,546,23,529,564,0,486,621	1/2:0,5,23,0:28:99:1132,813,744,174,0,105,1133,813,175,1133	0/1:2,16,0,0:18:23:556,0,23,562,71,633,562,71,633,633	1/1:0,26,0,0:26:78:973,78,0,973,78,973,973,78,973,973	2/3:1,0,8,3:12:62:414,392,424,62,104,72,250,295,0,281	1/2:0,3,7,0:10:83:395,241,215,105,0,83,373,236,104,362	1/2:0,2,12,0:14:33:570,425,391,70,0,33,537,416,70,518	1/2:1,4,3,0:8:73:226,73,89,102,0,134,222,107,142,256	1/2:1,12,6,0:19:99:628,167,152,381,0,403,611,199,420,639	1/2:0,2,17,0:19:18:784,625,580,70,0,18,745,611,70,720	1/2:0,4,12,0:16:99:622,411,371,140,0,104,591,402,140,572	0/1:3,18,0,0:21:52:605,0,52,615,106,721,615,106,721,721	2/2:0,0,3,0:3:9:135,135,135,9,9,0,135,135,9,135	0/2:1,0,9,0:10:15:375,378,420,0,42,15,378,420,42,420	0/2:1,0,8,0:9:18:328,332,374,0,42,18,332,374,42,374	1/1:0,3,0,0:3:9:114,9,0,114,9,114,114,9,114,114	2/3:1,0,7,2:10:42:366,349,349,61,69,42,249,260,0,250	1/2:1,4,6,0:11:99:347,167,176,102,0,125,331,199,142,360	1/2:2,27,3,0:32:18:960,34,18,838,0,937,960,106,932,1043	1/2:0,4,9,0:13:99:514,314,281,139,0,112,488,307,139,473	1/2:1,3,10,0:14:67:484,329,333,67,0,79,464,358,107,488	1/2:0,13,3,0:16:47:578,94,47,454,0,442,565,92,452,558	1/2:2,18,3,0:23:19:673,19,28,553,0,624,665,90,631,734	1/2:0,4,8,0:12:99:476,294,264,139,0,115,458,288,139,446	0/1:1,6,0,0:7:17:190,0,17,193,35,228,193,35,228,228	0/1:3,17,2,0:22:39:598,0,50,520,39,636,601,109,638,712	1/2:2,16,5,2:25:99:704,122,133,483,0,544,634,101,530,775	1/2:0,5,12,0:17:99:675,424,381,174,0,138,642,415,174,623	1/1:0,24,2,0:26:3:926,77,0,838,3,830,920,75,838,916	1/2:0,2,16,0:18:21:737,572,529,70,0,21,696,560,70,671	1/2:1,2,12,0:15:32:529,387,389,32,0,38,499,415,72,519	1/1:0,4,0,0:4:12:153,12,0,153,12,153,153,12,153,153	1/2:1,12,4,2:19:66:561,123,113,381,0,404,485,66,377,568	1/2:0,4,17,0:21:88:818,597,561,139,0,88,784,592,139,766	2/2:0,0,2,0:2:6:89,90,90,6,6,0,90,90,6,90	1/2:2,5,9,2:18:99:485,269,304,99,0,151,369,238,123,450	1/2:0,2,16,0:18:21:738,572,529,70,0,21,696,559,70,671	1/2:0,17,2,0:19:17:681,73,17,593,0,584,674,72,591,670	0/1:3,24,2,0:29:29:844,0,29,764,39,879,846,108,882,956	0/1:1,7,0,0:8:14:225,0,14,228,35,263,228,35,263,263	1/2:1,26,4,0:31:57:1039,109,57,869,0,894,1031,143,907,1061	1/1:2,31,0,0:35:14:1074,14,0,1145,108,1387,1145,108,1387,1387	0/1:2,19,2,0:23:2:671,0,9,589,2,664,671,72,668,743	2/3:0,0,10,3:13:66:520,495,489,103,104,66,351,360,0,350	1/1:1,16,0,0:17:13:567,13,0,570,48,606,570,48,606,606	1/2:0,7,22,0:29:99:1169,809,738,244,0,177,1119,792,244,1086	0/1:4,13,0,0:17:99:445,0,102,457,141,598,457,141,598,598	2/3:0,2,18,3:23:32:877,714,667,102,32,40,657,544,0,616	1/1:0,3,0,0:3:9:97,9,0,97,9,97,97,9,97,97	1/2:1,4,16,0:21:95:767,535,521,102,0,95,729,559,142,742	1/2:0,14,3,0:17:30:596,80,30,490,0,478,584,78,488,577	1/2:0,12,4,0:16:85:585,130,85,419,0,404,569,128,418,561	0/1:3,16,2,0:21:39:563,0,53,485,39,602,566,108,603,677	1/2:1,10,10,0:21:99:726,314,295,311,0,321,729,350,350,766	2/3:0,2,9,3:17:64:533,416,389,134,64,98,329,235,0,300	1/2:0,3,22,2:27:34:1022,789,729,105,0,34,832,655,41,802	1/2:1,4,23,0:28:74:1061,792,762,102,0,74,1064,829,142,1102	1/2:1,3,14,0:18:64:684,485,476,67,0,64,676,519,107,711	1/2:0,3,9,3:15:4:502,350,321,105,0,70,334,202,4,318	0/1:3,17,0,0:20:55:588,0,55,597,106,703,597,106,703,703	1/2:0,3,11,0:14:71:563,388,353,105,0,71,532,380,104,515	0/1:5,20,0,0:25:98:669,0,98,684,158,843,684,158,843,843
Chr1	26086891	.	C	CA	473.63	.	AC=10;AF=0.313;AN=32;DP=23;ExcessHet=0.0000;FS=0.000;InbreedingCoeff=0.3561;MLEAC=35;MLEAF=1.00;MQ=60.00;QD=30.67;SOR=4.977	GT:AD:DP:GQ:PL	0/0:1,0:1:3:0,3,24	1/1:0,3:3:9:101,9,0	./.:0,0:0:0:0,0,0	./.:0,0:0:0:0,0,0	./.:0,0:0:0:0,0,0	./.:0,0:0:0:0,0,0	./.:0,0:0:0:0,0,0	./.:0,0:0:0:0,0,0	./.:0,0:0:0:0,0,0	./.:0,0:0:0:0,0,0	./.:0,0:0:0:0,0,0	./.:0,0:0:0:0,0,0	./.:0,0:0:0:0,0,0	0/0:1,0:1:3:0,3,35	0/0:1,0:1:3:0,3,23	./.:0,0:0:0:0,0,0	./.:0,0:0:0:0,0,0	./.:0,0:0:0:0,0,0	./.:0,0:0:0:0,0,0	./.:0,0:0:0:0,0,0	./.:0,0:0:0:0,0,0	./.:0,0:0:0:0,0,0	./.:0,0:0:0:0,0,0	./.:0,0:0:0:0,0,0	./.:0,0:0:0:0,0,0	./.:0,0:0:0:0,0,0	./.:0,0:0:0:0,0,0	./.:0,0:0:0:0,0,0	./.:0,0:0:0:0,0,0	0/0:1,0:1:3:0,3,36	./.:0,0:0:0:0,0,0	./.:0,0:0:0:0,0,0	1/1:0,2:2:6:67,6,0	0/0:1,0:1:3:0,3,34	./.:0,0:0:0:0,0,0	0/0:1,0:1:3:0,3,35	1/1:0,2:2:6:67,6,0	./.:0,0:0:0:0,0,0	./.:0,0:0:0:0,0,0	0/0:1,0:1:3:0,3,34	./.:0,0:0:0:0,0,0	./.:0,0:0:0:0,0,0	./.:0,0:0:0:0,0,0	./.:0,0:0:0:0,0,0	./.:0,0:0:0:0,0,0	./.:0,0:0:0:0,0,0	./.:0,0:0:0:0,0,0	./.:0,0:0:0:0,0,0	1/1:0,2:2:6:67,6,0	./.:0,0:0:0:0,0,0	./.:0,0:0:0:0,0,0	./.:0,0:0:0:0,0,0	0/0:1,0:1:3:0,3,35	./.:0,0:0:0:0,0,0	./.:0,0:0:0:0,0,0	0/0:2,0:2:6:0,6,77	./.:0,0:0:0:0,0,0	0/0:1,0:1:3:0,3,36	./.:0,0:0:0:0,0,0	./.:0,0:0:0:0,0,0	./.:0,0:0:0:0,0,0	0/0:1,0:1:3:0,3,35	1/1:0,2:2:6:67,6,0	./.:0,0:0:0:0,0,0	./.:0,0:0:0:0,0,0	./.:0,0:0:0:0,0,0	./.:0,0:0:0:0,0,0	./.:0,0:0:0:0,0,0	./.:0,0:0:0:0,0,0	./.:0,0:0:0:0,0,0	./.:0,0:0:0:0,0,0	./.:0,0:0:0:0,0,0	./.:0,0:0:0:0,0,0
Chr1	26087242	.	G	A	5188.29	.	AC=60;AF=1.00;AN=60;DP=231;ExcessHet=0.0000;FS=0.000;InbreedingCoeff=0.4473;MLEAC=131;MLEAF=1.00;MQ=60.00;QD=28.52;SOR=1.440	GT:AD:DP:GQ:PL	1/1:0,4:4:12:154,12,0	./.:1,0:1:0:0,0,0	./.:1,0:1:0:0,0,0	./.:1,0:1:0:0,0,0	1/1:0,4:4:12:157,12,0	./.:0,0:0:0:0,0,0	./.:0,0:0:0:0,0,0	1/1:0,6:6:18:232,18,0	./.:1,0:1:0:0,0,0	1/1:0,2:2:6:75,6,0	1/1:0,2:2:6:77,6,0	1/1:0,4:4:12:154,12,0	./.:1,0:1:0:0,0,0	1/1:0,4:4:12:145,12,0	./.:1,0:1:0:0,0,0	./.:2,0:2:0:0,0,0	./.:1,0:1:0:0,0,0	./.:3,0:3:0:0,0,0	./.:0,0:0:0:0,0,0	./.:3,0:3:0:0,0,0	./.:0,0:0:0:0,0,0	./.:1,0:1:0:0,0,0	1/1:0,2:2:6:74,6,0	./.:0,0:0:0:0,0,0	./.:0,0:0:0:0,0,0	./.:1,0:1:0:0,0,0	./.:1,0:1:0:0,0,0	./.:1,0:1:0:0,0,0	./.:0,0:0:0:0,0,0	./.:3,0:3:0:0,0,0	./.:1,0:1:0:0,0,0	./.:0,0:0:0:0,0,0	1/1:0,2:2:6:77,6,0	1/1:0,4:4:12:150,12,0	./.:1,0:1:0:0,0,0	./.:1,0:1:0:0,0,0	1/1:0,4:4:12:156,12,0	1/1:0,4:4:12:157,12,0	./.:0,0:0:0:0,0,0	1/1:0,3:3:9:112,9,0	./.:0,0:0:0:0,0,0	./.:1,0:1:0:0,0,0	./.:0,0:0:0:0,0,0	./.:1,0:1:0:0,0,0	./.:0,0:0:0:0,0,0	1/1:0,4:4:12:162,12,0	./.:2,0:2:0:0,0,0	./.:1,0:1:0:0,0,0	1/1:0,3:3:9:112,9,0	1/1:0,4:4:12:148,12,0	1/1:0,2:2:6:66,6,0	1/1:0,4:4:12:138,12,0	1/1:0,8:8:24:314,24,0	1/1:0,5:5:15:195,15,0	1/1:0,2:2:6:77,6,0	./.:2,0:2:0:0,0,0	./.:3,0:3:0:0,0,0	1/1:0,5:5:15:199,15,0	./.:1,0:1:0:0,0,0	1/1:0,2:2:6:79,6,0	./.:0,0:0:0:0,0,0	./.:2,0:2:0:0,0,0	1/1:0,5:5:15:185,15,0	1/1:0,3:3:9:111,9,0	1/1:0,3:3:9:115,9,0	./.:1,0:1:0:0,0,0	./.:2,0:2:0:0,0,0	./.:1,0:1:0:0,0,0	1/1:0,5:5:15:187,15,0	./.:1,0:1:0:0,0,0	1/1:0,3:3:9:115,9,0	1/1:0,2:2:6:78,6,0	1/1:0,2:2:6:76,6,0
Chr1	26087268	.	T	A	6284.16	.	AC=84;AF=1.00;AN=84;DP=307;ExcessHet=0.0000;FS=0.000;InbreedingCoeff=0.4256;MLEAC=136;MLEAF=1.00;MQ=60.00;QD=27.38;SOR=0.840	GT:AD:DP:GQ:PL	1/1:0,3:3:9:117,9,0	1/1:0,4:4:12:150,12,0	./.:1,0:1:0:0,0,0	1/1:0,3:3:9:113,9,0	./.:0,0:0:0:0,0,0	./.:0,0:0:0:0,0,0	./.:1,0:1:0:0,0,0	1/1:0,3:3:9:127,9,0	./.:1,0:1:0:0,0,0	1/1:0,3:3:9:111,9,0	./.:0,0:0:0:0,0,0	./.:1,0:1:0:0,0,0	./.:1,0:1:0:0,0,0	1/1:0,5:5:15:192,15,0	1/1:0,2:2:6:82,6,0	./.:0,0:0:0:0,0,0	1/1:0,2:2:6:76,6,0	1/1:0,2:2:6:79,6,0	./.:0,0:0:0:0,0,0	1/1:0,3:3:9:115,9,0	./.:1,0:1:0:0,0,0	./.:1,0:1:0:0,0,0	1/1:0,4:4:12:155,12,0	./.:1,0:1:0:0,0,0	1/1:0,3:3:9:116,9,0	./.:0,0:0:0:0,0,0	./.:0,0:0:0:0,0,0	1/1:0,2:2:6:78,6,0	1/1:0,2:2:6:81,6,0	1/1:0,2:2:6:81,6,0	./.:0,0:0:0:0,0,0	1/1:0,3:3:9:117,9,0	1/1:0,3:3:9:122,9,0	1/1:0,2:2:6:73,6,0	./.:1,0:1:0:0,0,0	./.:1,0:1:0:0,0,0	1/1:0,2:2:6:51,6,0	1/1:0,3:3:9:120,9,0	1/1:0,4:4:12:168,12,0	1/1:0,5:5:15:201,15,0	./.:0,0:0:0:0,0,0	1/1:0,3:3:9:109,9,0	./.:0,0:0:0:0,0,0	./.:1,0:1:0:0,0,0	./.:0,0:0:0:0,0,0	./.:1,0:1:0:0,0,0	./.:0,0:0:0:0,0,0	./.:0,0:0:0:0,0,0	1/1:0,3:3:9:122,9,0	1/1:0,4:4:12:150,12,0	1/1:0,2:2:6:68,6,0	1/1:0,3:3:9:101,9,0	1/1:0,7:7:21:271,21,0	1/1:0,4:4:12:160,12,0	./.:0,0:0:0:0,0,0	1/1:0,5:5:15:213,15,0	1/1:0,2:2:6:83,6,0	1/1:0,2:2:6:85,6,0	1/1:0,3:3:9:120,9,0	./.:1,0:1:0:0,0,0	1/1:0,3:3:9:115,9,0	1/1:0,3:3:9:121,9,0	1/1:0,2:2:6:83,6,0	./.:0,0:0:0:0,0,0	1/1:0,5:5:15:193,15,0	./.:0,0:0:0:0,0,0	./.:1,0:1:0:0,0,0	./.:0,0:0:0:0,0,0	1/1:0,2:2:6:80,6,0	1/1:0,2:2:6:72,6,0	1/1:0,5:5:15:183,15,0	1/1:0,2:2:6:75,6,0	1/1:0,2:2:6:78,6,0
Chr1	26087701	.	G	T	6811.16	.	AC=85;AF=0.966;AN=88;BaseQRankSum=-1.150e+00;DP=276;ExcessHet=0.1524;FS=10.820;InbreedingCoeff=0.3575;MLEAC=132;MLEAF=1.00;MQ=60.00;MQRankSum=0.00;QD=27.36;ReadPosRankSum=1.47;SOR=0.817	GT:AD:DP:GQ:PL	1/1:0,3:3:9:118,9,0	1/1:0,2:2:6:86,6,0	./.:1,0:1:0:0,0,0	1/1:0,4:4:12:160,12,0	./.:0,0:0:0:0,0,0	./.:0,0:0:0:0,0,0	./.:1,0:1:0:0,0,0	1/1:0,5:5:15:205,15,0	./.:1,0:1:0:0,0,0	1/1:0,2:2:6:76,6,0	./.:1,0:1:0:0,0,0	1/1:0,4:4:12:132,12,0	1/1:0,3:3:9:115,9,0	1/1:0,3:3:9:115,9,0	1/1:0,7:7:21:278,21,0	./.:0,0:0:0:0,0,0	./.:0,0:0:0:0,0,0	./.:0,0:0:0:0,0,0	1/1:0,4:4:12:159,12,0	1/1:0,2:2:6:80,6,0	./.:1,0:1:0:0,0,0	./.:0,0:0:0:0,0,0	./.:1,0:1:0:0,0,0	./.:0,0:0:0:0,0,0	./.:1,0:1:0:0,0,0	./.:0,0:0:0:0,0,0	./.:1,0:1:0:0,0,0	1/1:0,2:2:6:82,6,0	./.:1,0:1:0:0,0,0	1/1:0,3:3:9:125,9,0	1/1:0,2:2:6:77,6,0	./.:0,0:0:0:0,0,0	1/1:0,5:5:15:200,15,0	1/1:0,4:4:12:155,12,0	1/1:0,2:2:6:85,6,0	./.:0,0:0:0:0,0,0	1/1:0,6:6:18:231,18,0	1/1:0,3:3:9:119,9,0	1/1:0,2:2:6:80,6,0	1/1:0,2:2:6:80,6,0	./.:1,0:1:0:0,0,0	1/1:0,3:3:9:121,9,0	./.:0,0:0:0:0,0,0	./.:0,0:0:0:0,0,0	./.:1,0:1:0:0,0,0	1/1:0,3:3:9:117,9,0	1/1:0,2:2:6:84,6,0	./.:0,0:0:0:0,0,0	1/1:0,3:3:9:121,9,0	1/1:0,5:5:15:200,15,0	1/1:0,3:3:9:104,9,0	0/1:1,7:8:14:223,0,14	0/1:1,6:7:22:209,0,22	1/1:0,2:2:6:46,6,0	./.:0,0:0:0:0,0,0	1/1:0,9:9:27:364,27,0	1/1:0,2:2:6:84,6,0	1/1:0,5:5:15:204,15,0	./.:0,0:0:0:0,0,0	./.:1,0:1:0:0,0,0	1/1:0,2:2:6:78,6,0	1/1:0,3:3:9:119,9,0	1/1:0,3:3:9:113,9,0	./.:1,0:1:0:0,0,0	1/1:0,3:3:9:117,9,0	1/1:0,2:2:6:84,6,0	1/1:0,3:3:9:113,9,0	1/1:0,2:2:6:84,6,0	./.:1,0:1:0:0,0,0	0/1:1,2:3:31:65,0,31	1/1:0,2:2:6:85,6,0	1/1:0,3:3:9:122,9,0	1/1:0,2:2:6:73,6,0
Chr1	26087828	.	G	A	11321.9	.	AC=120;AF=1.00;AN=120;DP=393;ExcessHet=0.0000;FS=0.000;InbreedingCoeff=0.3826;MLEAC=142;MLEAF=1.00;MQ=60.00;QD=33.72;SOR=1.866	GT:AD:DP:GQ:PL	./.:1,0:1:0:0,0,0	1/1:0,6:6:18:249,18,0	./.:1,0:1:0:0,0,0	1/1:0,2:2:6:83,6,0	1/1:0,4:4:12:163,12,0	./.:0,0:0:0:0,0,0	1/1:0,7:7:21:280,21,0	1/1:0,9:9:27:369,27,0	1/1:0,3:3:9:123,9,0	1/1:0,2:2:6:80,6,0	1/1:0,2:2:6:82,6,0	1/1:0,5:5:15:207,15,0	./.:1,0:1:0:0,0,0	1/1:0,6:6:18:237,18,0	1/1:0,4:4:12:159,12,0	1/1:0,3:3:9:122,9,0	1/1:0,3:3:9:115,9,0	1/1:0,2:2:6:82,6,0	1/1:0,2:2:6:82,6,0	1/1:0,3:3:9:124,9,0	1/1:0,3:3:9:81,9,0	1/1:0,2:2:6:50,6,0	1/1:0,6:6:18:243,18,0	./.:0,0:0:0:0,0,0	1/1:0,3:3:9:123,9,0	1/1:0,2:2:6:83,6,0	1/1:0,2:2:6:85,6,0	./.:0,0:0:0:0,0,0	1/1:0,3:3:9:117,9,0	1/1:0,7:7:21:289,21,0	1/1:0,3:3:9:121,9,0	1/1:0,4:4:12:159,12,0	1/1:0,6:6:18:243,18,0	1/1:0,11:11:33:434,33,0	1/1:0,2:2:6:85,6,0	1/1:0,3:3:9:122,9,0	1/1:0,4:4:12:162,12,0	1/1:0,4:4:12:166,12,0	1/1:0,3:3:9:123,9,0	1/1:0,3:3:9:93,9,0	1/1:0,2:2:6:80,6,0	./.:1,0:1:0:0,0,0	./.:1,0:1:0:0,0,0	1/1:0,2:2:6:83,6,0	./.:1,0:1:0:0,0,0	1/1:0,2:2:6:85,6,0	1/1:0,2:2:6:84,6,0	./.:1,0:1:0:0,0,0	1/1:0,5:5:15:207,15,0	1/1:0,3:3:9:118,9,0	1/1:0,4:4:12:143,12,0	1/1:0,4:4:12:150,12,0	1/1:0,6:6:18:237,18,0	1/1:0,10:10:30:405,30,0	1/1:0,2:2:6:80,6,0	1/1:0,4:4:12:166,12,0	1/1:0,3:3:9:121,9,0	1/1:0,4:4:12:162,12,0	1/1:0,3:3:9:121,9,0	1/1:0,4:4:12:165,12,0	./.:0,0:0:0:0,0,0	1/1:0,5:5:15:204,15,0	1/1:0,4:4:12:159,12,0	1/1:0,10:10:30:409,30,0	1/1:0,5:5:15:199,15,0	1/1:0,4:4:12:165,12,0	1/1:0,8:8:24:327,24,0	1/1:0,2:2:6:82,6,0	./.:1,0:1:0:0,0,0	1/1:0,5:5:15:199,15,0	1/1:0,6:6:18:246,18,0	./.:0,0:0:0:0,0,0	1/1:0,2:2:6:80,6,0
Chr1	26088278	.	G	T	39.62	.	AC=1;AF=7.246e-03;AN=138;BaseQRankSum=-1.383e+00;DP=386;ExcessHet=0.0000;FS=0.000;InbreedingCoeff=0.1899;MLEAC=1;MLEAF=7.246e-03;MQ=60.00;MQRankSum=0.00;QD=9.91;ReadPosRankSum=1.38;SOR=2.303	GT:AD:DP:GQ:PL	0/0:4,0:4:12:0,12,139	0/0:12,0:12:30:0,30,450	0/0:2,0:2:6:0,6,73	0/0:7,0:7:21:0,21,265	0/0:7,0:7:21:0,21,258	./.:0,0:0:0:0,0,0	0/0:2,0:2:6:0,6,54	0/0:10,0:10:30:0,30,373	0/0:5,0:5:15:0,15,175	0/0:4,0:4:12:0,12,145	0/0:3,0:3:9:0,9,105	0/0:5,0:5:15:0,15,166	0/0:3,0:3:9:0,9,112	0/0:8,0:8:24:0,24,267	0/0:9,0:9:27:0,27,326	0/0:7,0:7:21:0,21,234	0/0:3,0:3:9:0,9,108	0/0:7,0:7:21:0,21,202	0/0:1,0:1:3:0,3,37	0/0:1,0:1:3:0,3,37	0/0:4,0:4:12:0,12,94	0/0:1,0:1:3:0,3,33	0/0:14,0:14:42:0,42,531	./.:0,0:0:0:0,0,0	0/0:2,0:2:6:0,6,65	0/0:1,0:1:3:0,3,34	./.:0,0:0:0:0,0,0	0/0:1,0:1:3:0,3,34	0/0:3,0:3:9:0,9,80	0/0:11,0:11:33:0,33,407	0/0:3,0:3:9:0,9,97	0/0:3,0:3:9:0,9,108	0/0:13,0:13:39:0,39,465	0/0:5,0:5:15:0,15,178	0/0:3,0:3:9:0,9,104	./.:0,0:0:0:0,0,0	0/0:10,0:10:30:0,30,372	0/0:7,0:7:21:0,21,275	0/0:7,0:7:21:0,21,180	0/0:3,0:3:9:0,9,113	0/0:4,0:4:12:0,12,144	0/0:1,0:1:3:0,3,37	0/0:1,0:1:3:0,3,23	0/0:4,0:4:12:0,12,144	0/0:3,0:3:9:0,9,99	0/0:3,0:3:6:0,6,90	0/0:5,0:5:15:0,15,180	0/0:3,0:3:9:0,9,92	0/0:4,0:4:9:0,9,135	0/0:13,0:13:39:0,39,393	0/0:8,0:8:24:0,24,257	0/0:10,0:10:30:0,30,341	0/0:21,0:21:57:0,57,855	0/0:6,0:6:18:0,18,220	0/1:2,2:4:57:57,0,69	0/0:10,0:10:30:0,30,377	0/0:6,0:6:18:0,18,227	0/0:5,0:5:15:0,15,187	0/0:2,0:2:6:0,6,70	0/0:5,0:5:15:0,15,188	0/0:4,0:4:12:0,12,153	0/0:2,0:2:6:0,6,74	0/0:7,0:7:21:0,21,245	0/0:12,0:12:36:0,36,451	0/0:7,0:7:21:0,21,258	0/0:4,0:4:12:0,12,157	0/0:6,0:6:18:0,18,212	0/0:4,0:4:12:0,12,150	0/0:6,0:6:18:0,18,222	0/0:8,0:8:24:0,24,300	0/0:9,0:9:27:0,27,336	0/0:3,0:3:9:0,9,113	0/0:5,0:5:15:0,15,156
Chr1	26088406	.	G	A	4277.46	.	AC=52;AF=1.00;AN=52;DP=155;ExcessHet=0.0000;FS=0.000;InbreedingCoeff=0.4298;MLEAC=127;MLEAF=1.00;MQ=60.00;QD=28.88;SOR=0.793	GT:AD:DP:GQ:PL	./.:0,0:0:0:0,0,0	1/1:0,3:3:9:120,9,0	./.:0,0:0:0:0,0,0	1/1:0,2:2:6:83,6,0	./.:0,0:0:0:0,0,0	./.:0,0:0:0:0,0,0	./.:0,0:0:0:0,0,0	1/1:0,3:3:9:121,9,0	./.:1,0:1:0:0,0,0	./.:0,0:0:0:0,0,0	./.:1,0:1:0:0,0,0	1/1:0,2:2:6:82,6,0	./.:1,0:1:0:0,0,0	./.:1,0:1:0:0,0,0	1/1:0,3:3:9:117,9,0	1/1:0,3:3:9:121,9,0	./.:1,0:1:0:0,0,0	./.:1,0:1:0:0,0,0	./.:0,0:0:0:0,0,0	./.:0,0:0:0:0,0,0	./.:1,0:1:0:0,0,0	./.:1,0:1:0:0,0,0	1/1:0,4:4:12:163,12,0	./.:0,0:0:0:0,0,0	./.:0,0:0:0:0,0,0	./.:1,0:1:0:0,0,0	./.:0,0:0:0:0,0,0	./.:0,0:0:0:0,0,0	./.:1,0:1:0:0,0,0	1/1:0,3:3:9:124,9,0	./.:1,0:1:0:0,0,0	1/1:0,2:2:6:73,6,0	1/1:0,6:6:18:240,18,0	./.:0,0:0:0:0,0,0	./.:0,0:0:0:0,0,0	./.:0,0:0:0:0,0,0	1/1:0,4:4:12:166,12,0	./.:1,0:1:0:0,0,0	1/1:0,3:3:9:120,9,0	./.:1,0:1:0:0,0,0	./.:1,0:1:0:0,0,0	./.:1,0:1:0:0,0,0	./.:0,0:0:0:0,0,0	./.:1,0:1:0:0,0,0	1/1:0,2:2:6:82,6,0	./.:0,0:0:0:0,0,0	1/1:0,2:2:6:82,6,0	./.:1,0:1:0:0,0,0	./.:0,0:0:0:0,0,0	1/1:0,5:5:15:195,15,0	1/1:0,4:4:12:140,12,0	1/1:0,4:4:12:148,12,0	1/1:0,5:5:15:199,15,0	1/1:0,3:3:9:116,9,0	./.:0,0:0:0:0,0,0	./.:1,0:1:0:0,0,0	1/1:0,2:2:6:82,6,0	./.:1,0:1:0:0,0,0	./.:0,0:0:0:0,0,0	1/1:0,3:3:9:118,9,0	./.:0,0:0:0:0,0,0	./.:0,0:0:0:0,0,0	./.:1,0:1:0:0,0,0	./.:2,0:2:0:0,0,0	1/1:0,3:3:9:117,9,0	./.:1,0:1:0:0,0,0	./.:1,0:1:0:0,0,0	1/1:0,2:2:6:81,6,0	1/1:0,3:3:9:122,9,0	1/1:0,2:2:6:83,6,0	1/1:0,4:4:12:160,12,0	./.:1,0:1:0:0,0,0	./.:1,0:1:0:0,0,0
Chr1	26088439	.	A	G	5659.39	.	AC=77;AF=0.987;AN=78;BaseQRankSum=0.967;DP=240;ExcessHet=0.0000;FS=0.000;InbreedingCoeff=0.3973;MLEAC=133;MLEAF=1.00;MQ=60.00;MQRankSum=0.00;QD=30.94;ReadPosRankSum=0.967;SOR=0.531	GT:AD:DP:GQ:PL	1/1:0,3:3:9:121,9,0	1/1:0,5:5:15:204,15,0	1/1:0,3:3:9:120,9,0	./.:0,0:0:0:0,0,0	1/1:0,3:3:9:120,9,0	./.:0,0:0:0:0,0,0	./.:1,0:1:0:0,0,0	./.:0,0:0:0:0,0,0	1/1:0,4:4:12:159,12,0	1/1:0,2:2:6:79,6,0	1/1:0,2:2:6:81,6,0	1/1:0,4:4:12:162,12,0	1/1:0,2:2:6:78,6,0	1/1:0,2:2:6:79,6,0	1/1:0,2:2:6:79,6,0	./.:1,0:1:0:0,0,0	1/1:0,2:2:6:74,6,0	1/1:0,3:3:9:111,9,0	./.:1,0:1:0:0,0,0	1/1:0,2:2:6:80,6,0	./.:1,0:1:0:0,0,0	./.:0,0:0:0:0,0,0	1/1:0,6:6:18:245,18,0	./.:0,0:0:0:0,0,0	./.:0,0:0:0:0,0,0	./.:0,0:0:0:0,0,0	./.:0,0:0:0:0,0,0	./.:1,0:1:0:0,0,0	./.:0,0:0:0:0,0,0	1/1:0,2:2:6:81,6,0	1/1:0,3:3:9:118,9,0	./.:1,0:1:0:0,0,0	1/1:0,2:2:6:82,6,0	1/1:0,2:2:6:79,6,0	./.:0,0:0:0:0,0,0	1/1:0,2:2:6:78,6,0	1/1:0,5:5:15:202,15,0	./.:0,0:0:0:0,0,0	1/1:0,2:2:6:81,6,0	./.:1,0:1:0:0,0,0	1/1:0,3:3:9:120,9,0	./.:1,0:1:0:0,0,0	./.:0,0:0:0:0,0,0	0/1:1,2:3:30:74,0,30	./.:0,0:0:0:0,0,0	./.:0,0:0:0:0,0,0	./.:1,0:1:0:0,0,0	./.:1,0:1:0:0,0,0	1/1:0,2:2:6:80,6,0	1/1:0,2:2:6:81,6,0	./.:0,0:0:0:0,0,0	./.:1,0:1:0:0,0,0	1/1:0,6:6:18:243,18,0	1/1:0,2:2:6:80,6,0	./.:0,0:0:0:0,0,0	./.:1,0:1:0:0,0,0	1/1:0,3:3:9:119,9,0	1/1:0,3:3:9:121,9,0	1/1:0,2:2:6:80,6,0	./.:1,0:1:0:0,0,0	1/1:0,3:3:9:113,9,0	1/1:0,3:3:9:123,9,0	1/1:0,4:4:12:148,12,0	1/1:0,4:4:12:162,12,0	1/1:0,4:4:12:158,12,0	./.:1,0:1:0:0,0,0	1/1:0,3:3:9:123,9,0	./.:0,0:0:0:0,0,0	./.:1,0:1:0:0,0,0	1/1:0,2:2:6:84,6,0	./.:0,0:0:0:0,0,0	1/1:0,2:2:6:80,6,0	./.:1,0:1:0:0,0,0
Chr1	26088593	.	C	A	2000.66	.	AC=28;AF=1.00;AN=28;DP=131;ExcessHet=0.0000;FS=0.000;InbreedingCoeff=0.3820;MLEAC=106;MLEAF=1.00;MQ=60.00;QD=29.20;SOR=0.811	GT:AD:DP:GQ:PL	1/1:0,2:2:6:80,6,0	./.:1,0:1:0:0,0,0	./.:0,0:0:0:0,0,0	1/1:0,2:2:6:71,6,0	./.:1,0:1:0:0,0,0	./.:0,0:0:0:0,0,0	./.:1,0:1:0:0,0,0	1/1:0,3:3:9:115,9,0	./.:1,0:1:0:0,0,0	./.:0,0:0:0:0,0,0	./.:0,0:0:0:0,0,0	./.:0,0:0:0:0,0,0	1/1:0,2:2:6:74,6,0	./.:1,0:1:0:0,0,0	./.:1,0:1:0:0,0,0	./.:1,0:1:0:0,0,0	./.:0,0:0:0:0,0,0	./.:0,0:0:0:0,0,0	./.:0,0:0:0:0,0,0	./.:1,0:1:0:0,0,0	./.:1,0:1:0:0,0,0	./.:0,0:0:0:0,0,0	1/1:0,2:2:6:84,6,0	./.:0,0:0:0:0,0,0	./.:0,0:0:0:0,0,0	./.:0,0:0:0:0,0,0	./.:0,0:0:0:0,0,0	./.:0,0:0:0:0,0,0	./.:1,0:1:0:0,0,0	./.:1,0:1:0:0,0,0	./.:0,0:0:0:0,0,0	1/1:0,2:2:6:74,6,0	./.:1,0:1:0:0,0,0	1/1:0,3:3:9:122,9,0	./.:1,0:1:0:0,0,0	./.:1,0:1:0:0,0,0	1/1:0,2:2:6:79,6,0	./.:1,0:1:0:0,0,0	./.:1,0:1:0:0,0,0	./.:0,0:0:0:0,0,0	./.:1,0:1:0:0,0,0	./.:0,0:0:0:0,0,0	./.:0,0:0:0:0,0,0	./.:0,0:0:0:0,0,0	./.:0,0:0:0:0,0,0	./.:0,0:0:0:0,0,0	./.:0,0:0:0:0,0,0	./.:1,0:1:0:0,0,0	./.:1,0:1:0:0,0,0	./.:0,0:0:0:0,0,0	./.:0,0:0:0:0,0,0	1/1:0,2:2:6:72,6,0	1/1:0,2:2:6:81,6,0	1/1:0,4:4:12:151,12,0	./.:1,0:1:0:0,0,0	1/1:0,3:3:9:123,9,0	./.:0,0:0:0:0,0,0	./.:0,0:0:0:0,0,0	./.:0,0:0:0:0,0,0	./.:1,0:1:0:0,0,0	./.:0,0:0:0:0,0,0	1/1:0,2:2:6:84,6,0	1/1:0,3:3:9:112,9,0	./.:0,0:0:0:0,0,0	./.:1,0:1:0:0,0,0	./.:0,0:0:0:0,0,0	./.:1,0:1:0:0,0,0	./.:0,0:0:0:0,0,0	./.:0,0:0:0:0,0,0	./.:1,0:1:0:0,0,0	./.:1,0:1:0:0,0,0	./.:0,0:0:0:0,0,0	./.:0,0:0:0:0,0,0
Chr1	26088629	.	G	A	7943.78	.	AC=90;AF=1.00;AN=90;DP=298;ExcessHet=0.0000;FS=0.000;InbreedingCoeff=0.4581;MLEAC=138;MLEAF=1.00;MQ=60.00;QD=29.67;SOR=0.843	GT:AD:DP:GQ:PL	1/1:0,3:3:9:115,9,0	1/1:0,5:5:15:201,15,0	1/1:0,4:4:12:158,12,0	1/1:0,4:4:12:163,12,0	1/1:0,4:4:12:159,12,0	./.:0,0:0:0:0,0,0	1/1:0,2:2:6:74,6,0	1/1:0,3:3:9:119,9,0	./.:1,0:1:0:0,0,0	1/1:0,2:2:6:72,6,0	1/1:0,2:2:6:79,6,0	1/1:0,4:4:12:159,12,0	1/1:0,4:4:12:155,12,0	1/1:0,2:2:6:82,6,0	1/1:0,4:4:12:145,12,0	1/1:0,3:3:9:116,9,0	./.:1,0:1:0:0,0,0	1/1:0,3:3:9:118,9,0	./.:1,0:1:0:0,0,0	1/1:0,4:4:12:145,12,0	./.:0,0:0:0:0,0,0	./.:1,0:1:0:0,0,0	1/1:0,7:7:21:277,21,0	./.:0,0:0:0:0,0,0	./.:0,0:0:0:0,0,0	./.:1,0:1:0:0,0,0	./.:0,0:0:0:0,0,0	./.:1,0:1:0:0,0,0	./.:1,0:1:0:0,0,0	1/1:0,3:3:9:126,9,0	1/1:0,4:4:12:157,12,0	./.:1,0:1:0:0,0,0	1/1:0,5:5:15:192,15,0	./.:1,0:1:0:0,0,0	1/1:0,3:3:9:127,9,0	./.:0,0:0:0:0,0,0	1/1:0,3:3:9:113,9,0	./.:1,0:1:0:0,0,0	./.:0,0:0:0:0,0,0	1/1:0,2:2:6:85,6,0	1/1:0,2:2:6:77,6,0	./.:0,0:0:0:0,0,0	./.:1,0:1:0:0,0,0	1/1:0,3:3:9:120,9,0	./.:1,0:1:0:0,0,0	./.:1,0:1:0:0,0,0	./.:1,0:1:0:0,0,0	1/1:0,4:4:12:139,12,0	1/1:0,3:3:9:117,9,0	1/1:0,5:5:15:192,15,0	1/1:0,2:2:6:64,6,0	1/1:0,2:2:6:72,6,0	1/1:0,7:7:21:268,21,0	1/1:0,3:3:9:113,9,0	./.:0,0:0:0:0,0,0	1/1:0,9:9:27:360,27,0	1/1:0,3:3:9:120,9,0	1/1:0,4:4:12:159,12,0	./.:1,0:1:0:0,0,0	1/1:0,4:4:12:158,12,0	./.:0,0:0:0:0,0,0	1/1:0,3:3:9:114,9,0	1/1:0,2:2:6:77,6,0	1/1:0,5:5:15:196,15,0	1/1:0,5:5:15:184,15,0	./.:0,0:0:0:0,0,0	1/1:0,4:4:12:150,12,0	1/1:0,2:2:6:79,6,0	1/1:0,5:5:15:194,15,0	1/1:0,5:5:15:200,15,0	1/1:0,8:8:24:309,24,0	./.:1,0:1:0:0,0,0	./.:1,0:1:0:0,0,0
Chr1	26088857	.	A	AT	1788.57	.	AC=40;AF=0.333;AN=120;BaseQRankSum=-1.036e+00;DP=196;ExcessHet=0.0000;FS=3.724;InbreedingCoeff=0.5585;MLEAC=44;MLEAF=0.367;MQ=60.00;MQRankSum=0.00;QD=27.95;ReadPosRankSum=0.921;SOR=1.578	GT:AD:DP:GQ:PL	0/0:1,0:1:3:0,3,39	0/0:5,0:5:15:0,15,184	./.:0,0:0:0:0,0,0	1/1:0,3:3:9:92,9,0	1/1:0,2:2:6:61,6,0	./.:0,0:0:0:0,0,0	1/1:0,3:3:9:92,9,0	0/0:4,0:4:12:0,12,151	0/1:1,5:6:12:135,0,12	1/1:0,2:2:6:61,6,0	1/1:0,3:3:9:92,9,0	0/1:3,2:5:46:46,0,77	1/1:0,2:2:6:61,6,0	./.:0,0:0:0:0,0,0	0/0:7,0:7:18:0,18,270	1/1:0,6:6:18:183,18,0	0/0:1,0:1:3:0,3,35	1/1:0,2:2:6:61,6,0	0/0:2,0:2:6:0,6,74	0/0:6,0:6:18:0,18,209	0/0:1,0:1:3:0,3,33	0/0:1,0:1:3:0,3,34	0/0:5,0:5:12:0,12,180	./.:0,0:0:0:0,0,0	1/1:0,2:2:6:61,6,0	0/0:1,0:1:3:0,3,35	./.:0,0:0:0:0,0,0	./.:0,0:0:0:0,0,0	0/0:2,0:2:6:0,6,70	0/0:6,0:8:18:0,18,187	1/1:0,2:2:6:61,6,0	1/1:0,3:3:9:92,9,0	0/0:2,0:2:6:0,6,67	0/0:3,0:3:9:0,9,86	0/0:1,0:1:3:0,3,37	0/0:2,0:2:6:0,6,64	0/0:6,0:6:18:0,18,200	0/0:3,0:3:6:0,6,90	./.:0,0:0:0:0,0,0	./.:0,0:0:0:0,0,0	1/1:0,3:3:9:92,9,0	1/1:0,2:2:6:61,6,0	./.:0,0:0:0:0,0,0	0/0:3,0:3:9:0,9,67	0/0:1,0:1:3:0,3,38	./.:0,0:0:0:0,0,0	1/1:0,2:2:6:61,6,0	0/0:1,0:1:3:0,3,33	0/0:2,0:2:6:0,6,68	0/0:3,0:3:9:0,9,84	0/0:4,0:4:12:0,12,129	0/0:3,0:3:9:0,9,102	0/0:5,0:5:15:0,15,162	0/0:3,0:3:9:0,9,86	./.:0,0:0:0:0,0,0	0/0:7,0:7:21:0,21,257	0/0:1,0:1:3:0,3,37	0/0:3,0:3:9:0,9,114	1/1:0,4:4:12:122,12,0	0/0:2,0:2:6:0,6,74	./.:0,0:0:0:0,0,0	0/0:5,0:5:15:0,15,136	0/0:4,0:4:12:0,12,145	0/0:2,0:2:6:0,6,70	0/0:6,0:6:18:0,18,217	./.:0,0:0:0:0,0,0	1/1:0,3:3:9:92,9,0	1/1:0,2:2:6:61,6,0	1/1:0,5:5:15:153,15,0	1/1:0,2:2:6:61,6,0	0/0:8,0:8:24:0,24,272	0/0:1,0:1:3:0,3,31	0/0:2,0:2:6:0,6,49
Chr1	26089498	.	C	G	9826.8	.	AC=108;AF=1.00;AN=108;DP=289;ExcessHet=0.0000;FS=0.000;InbreedingCoeff=0.4258;MLEAC=141;MLEAF=1.00;MQ=60.00;QD=33.20;SOR=0.967	GT:AD:DP:GQ:PL	1/1:0,4:4:12:159,12,0	1/1:0,4:4:12:158,12,0	./.:1,0:1:0:0,0,0	1/1:0,4:4:12:163,12,0	1/1:0,3:3:9:120,9,0	./.:0,0:0:0:0,0,0	1/1:0,6:6:18:243,18,0	./.:1,0:1:0:0,0,0	1/1:0,8:8:24:315,24,0	1/1:0,4:4:12:157,12,0	1/1:0,9:9:27:354,27,0	./.:1,0:1:0:0,0,0	./.:0,0:0:0:0,0,0	1/1:0,5:5:15:195,15,0	1/1:0,4:4:12:156,12,0	1/1:0,7:7:21:285,21,0	1/1:0,4:4:12:154,12,0	1/1:0,5:5:15:200,15,0	./.:1,0:1:0:0,0,0	./.:0,0:0:0:0,0,0	./.:1,0:1:0:0,0,0	1/1:0,3:3:9:119,9,0	1/1:0,2:2:6:83,6,0	./.:0,0:0:0:0,0,0	./.:1,0:1:0:0,0,0	1/1:0,2:2:6:81,6,0	./.:0,0:0:0:0,0,0	1/1:0,3:3:9:117,9,0	1/1:0,2:2:6:77,6,0	1/1:0,2:2:6:80,6,0	1/1:0,3:3:9:112,9,0	./.:1,0:1:0:0,0,0	1/1:0,6:6:18:239,18,0	1/1:0,5:5:15:191,15,0	1/1:0,2:2:6:80,6,0	1/1:0,2:2:6:79,6,0	1/1:0,2:2:6:81,6,0	1/1:0,7:7:21:274,21,0	1/1:0,4:4:12:156,12,0	1/1:0,5:5:15:203,15,0	1/1:0,2:2:6:80,6,0	1/1:0,3:3:9:124,9,0	1/1:0,2:2:6:83,6,0	1/1:0,7:7:21:280,21,0	1/1:0,4:4:12:165,12,0	1/1:0,6:6:18:241,18,0	1/1:0,2:2:6:83,6,0	1/1:0,4:4:12:148,12,0	./.:1,0:1:0:0,0,0	1/1:0,3:3:9:113,9,0	./.:1,0:1:0:0,0,0	./.:1,0:1:0:0,0,0	1/1:0,3:3:9:120,9,0	1/1:0,4:4:12:155,12,0	1/1:0,2:2:6:76,6,0	1/1:0,4:4:12:165,12,0	./.:0,0:0:0:0,0,0	./.:1,0:1:0:0,0,0	1/1:0,4:4:12:161,12,0	./.:0,0:0:0:0,0,0	1/1:0,4:4:12:153,12,0	1/1:0,2:2:6:73,6,0	1/1:0,2:2:6:77,6,0	1/1:0,2:2:6:81,6,0	1/1:0,4:4:12:151,12,0	1/1:0,3:3:9:111,9,0	1/1:0,3:3:9:114,9,0	1/1:0,2:2:6:82,6,0	1/1:0,5:5:15:202,15,0	1/1:0,6:6:18:234,18,0	1/1:0,2:2:6:81,6,0	1/1:0,10:10:30:397,30,0	./.:0,0:0:0:0,0,0
Chr1	26089587	.	GATTTATAGGGTTTTTAA	G	1049.67	.	AC=20;AF=0.256;AN=78;DP=119;ExcessHet=0.0000;FS=0.000;InbreedingCoeff=0.4734;MLEAC=30;MLEAF=0.385;MQ=60.00;QD=36.17;SOR=1.802	GT:AD:DP:GQ:PGT:PID:PL:PS	0/0:5,0:5:15:.:.:0,15,149	0/0:4,0:4:12:.:.:0,12,144	1|1:0,3:3:9:1|1:26089587_GATTTATAGGGTTTTTAA_G:129,9,0:26089587	1|1:0,2:2:6:1|1:26089587_GATTTATAGGGTTTTTAA_G:86,6,0:26089587	./.:0,0:0:0:.:.:0,0,0	./.:0,0:0:0:.:.:0,0,0	1|1:0,2:2:6:1|1:26089587_GATTTATAGGGTTTTTAA_G:87,6,0:26089587	./.:0,0:0:0:.:.:0,0,0	./.:0,0:0:0:.:.:0,0,0	./.:0,0:0:0:.:.:0,0,0	./.:1,0:1:0:.:.:0,0,0	0/0:2,0:2:6:.:.:0,6,55	./.:0,0:0:0:.:.:0,0,0	0/0:3,0:3:9:.:.:0,9,104	./.:0,0:0:0:.:.:0,0,0	./.:0,0:0:0:.:.:0,0,0	./.:1,0:1:0:.:.:0,0,0	./.:0,0:0:0:.:.:0,0,0	0/0:1,0:1:3:.:.:0,3,37	./.:0,0:0:0:.:.:0,0,0	./.:0,0:0:0:.:.:0,0,0	./.:0,0:0:0:.:.:0,0,0	0/0:2,0:2:6:.:.:0,6,74	./.:0,0:0:0:.:.:0,0,0	./.:0,0:0:0:.:.:0,0,0	./.:0,0:0:0:.:.:0,0,0	./.:0,0:0:0:.:.:0,0,0	1|1:0,2:2:6:1|1:26089587_GATTTATAGGGTTTTTAA_G:90,6,0:26089587	0/0:1,0:1:3:.:.:0,3,35	0/0:4,0:4:12:.:.:0,12,104	./.:0,0:0:0:.:.:0,0,0	./.:0,0:0:0:.:.:0,0,0	0/0:3,0:3:9:.:.:0,9,109	0/0:5,0:5:15:.:.:0,15,163	./.:1,0:1:0:.:.:0,0,0	0/0:1,0:1:3:.:.:0,3,37	0/0:2,0:2:6:.:.:0,6,75	0/0:1,0:1:3:.:.:0,3,39	./.:0,0:0:0:.:.:0,0,0	0/0:3,0:3:9:.:.:0,9,113	./.:1,0:1:0:.:.:0,0,0	./.:0,0:0:0:.:.:0,0,0	./.:1,0:1:0:.:.:0,0,0	0/0:5,0:5:12:.:.:0,12,180	1|1:0,3:3:9:1|1:26089587_GATTTATAGGGTTTTTAA_G:132,9,0:26089587	./.:0,0:0:0:.:.:0,0,0	./.:0,0:0:0:.:.:0,0,0	./.:0,0:0:0:.:.:0,0,0	0/0:1,0:1:3:.:.:0,3,38	0/0:3,0:3:9:.:.:0,9,118	0/0:1,0:1:3:.:.:0,3,31	0/0:1,0:1:3:.:.:0,3,33	0/0:5,0:5:15:.:.:0,15,165	0/0:2,0:2:6:.:.:0,6,71	./.:0,0:0:0:.:.:0,0,0	0/0:4,0:4:12:.:.:0,12,139	./.:1,0:1:0:.:.:0,0,0	0/0:2,0:2:6:.:.:0,6,75	./.:0,0:0:0:.:.:0,0,0	0/0:1,0:1:3:.:.:0,3,35	1|1:0,4:4:12:1|1:26089587_GATTTATAGGGTTTTTAA_G:177,12,0:26089587	0/0:1,0:1:3:.:.:0,3,37	0/0:2,0:2:6:.:.:0,6,44	0/0:4,0:4:12:.:.:0,12,143	0/0:1,0:1:3:.:.:0,3,36	./.:0,0:0:0:.:.:0,0,0	1|1:0,2:2:7:1|1:26089587_GATTTATAGGGTTTTTAA_G:87,7,0:26089587	1|1:0,2:2:6:1|1:26089587_GATTTATAGGGTTTTTAA_G:90,6,0:26089587	./.:0,0:0:0:.:.:0,0,0	1|1:0,2:2:6:1|1:26089587_GATTTATAGGGTTTTTAA_G:87,6,0:26089587	0/0:4,0:4:12:.:.:0,12,123	1|1:0,2:2:7:1|1:26089587_GATTTATAGGGTTTTTAA_G:89,7,0:26089587	./.:0,0:0:0:.:.:0,0,0
Chr1	26089612	.	A	G	2519.59	.	AC=34;AF=1.00;AN=34;DP=100;ExcessHet=0.0000;FS=0.000;InbreedingCoeff=0.3889;MLEAC=112;MLEAF=1.00;MQ=60.00;QD=29.89;SOR=1.666	GT:AD:DP:GQ:PGT:PID:PL:PS	1/1:0,3:3:9:.:.:123,9,0	1/1:0,2:2:6:.:.:84,6,0	1|1:0,3:3:9:1|1:26089587_GATTTATAGGGTTTTTAA_G:129,9,0:26089587	1|1:0,2:2:6:1|1:26089587_GATTTATAGGGTTTTTAA_G:85,6,0:26089587	./.:1,0:1:0:.:.:0,0,0	./.:1,0:1:0:.:.:0,0,0	1|1:0,2:2:6:1|1:26089587_GATTTATAGGGTTTTTAA_G:87,6,0:26089587	./.:0,0:0:0:.:.:0,0,0	./.:1,0:1:0:.:.:0,0,0	./.:0,0:0:0:.:.:0,0,0	./.:1,0:1:0:.:.:0,0,0	./.:1,0:1:0:.:.:0,0,0	./.:0,0:0:0:.:.:0,0,0	1/1:0,3:3:9:.:.:121,9,0	./.:0,0:0:0:.:.:0,0,0	./.:0,0:0:0:.:.:0,0,0	./.:1,0:1:0:.:.:0,0,0	./.:1,0:1:0:.:.:0,0,0	./.:0,0:0:0:.:.:0,0,0	./.:0,0:0:0:.:.:0,0,0	./.:0,0:0:0:.:.:0,0,0	./.:0,0:0:0:.:.:0,0,0	./.:0,0:0:0:.:.:0,0,0	./.:0,0:0:0:.:.:0,0,0	./.:1,0:1:0:.:.:0,0,0	./.:0,0:0:0:.:.:0,0,0	./.:0,0:0:0:.:.:0,0,0	1|1:0,2:2:6:1|1:26089587_GATTTATAGGGTTTTTAA_G:91,6,0:26089587	./.:1,0:1:0:.:.:0,0,0	./.:1,0:1:0:.:.:0,0,0	./.:0,0:0:0:.:.:0,0,0	./.:0,0:0:0:.:.:0,0,0	./.:0,0:0:0:.:.:0,0,0	./.:1,0:1:0:.:.:0,0,0	./.:1,0:1:0:.:.:0,0,0	./.:0,0:0:0:.:.:0,0,0	./.:1,0:1:0:.:.:0,0,0	./.:1,0:1:0:.:.:0,0,0	./.:0,0:0:0:.:.:0,0,0	1/1:0,2:2:6:.:.:81,6,0	./.:1,0:1:0:.:.:0,0,0	./.:0,0:0:0:.:.:0,0,0	./.:1,0:1:0:.:.:0,0,0	./.:1,0:1:0:.:.:0,0,0	1|1:0,3:3:9:1|1:26089587_GATTTATAGGGTTTTTAA_G:132,9,0:26089587	./.:0,0:0:0:.:.:0,0,0	./.:0,0:0:0:.:.:0,0,0	./.:0,0:0:0:.:.:0,0,0	./.:1,0:1:0:.:.:0,0,0	./.:1,0:1:0:.:.:0,0,0	./.:1,0:1:0:.:.:0,0,0	./.:1,0:1:0:.:.:0,0,0	1/1:0,2:2:6:.:.:81,6,0	./.:1,0:1:0:.:.:0,0,0	./.:0,0:0:0:.:.:0,0,0	1/1:0,3:3:9:.:.:123,9,0	./.:1,0:1:0:.:.:0,0,0	1/1:0,2:2:6:.:.:84,6,0	./.:0,0:0:0:.:.:0,0,0	./.:1,0:1:0:.:.:0,0,0	1|1:0,4:4:12:1|1:26089587_GATTTATAGGGTTTTTAA_G:177,12,0:26089587	./.:0,0:0:0:.:.:0,0,0	./.:0,0:0:0:.:.:0,0,0	./.:1,0:1:0:.:.:0,0,0	./.:1,0:1:0:.:.:0,0,0	./.:0,0:0:0:.:.:0,0,0	1|1:0,2:2:7:1|1:26089587_GATTTATAGGGTTTTTAA_G:88,7,0:26089587	1|1:0,2:2:6:1|1:26089587_GATTTATAGGGTTTTTAA_G:90,6,0:26089587	./.:0,0:0:0:.:.:0,0,0	1|1:0,2:2:6:1|1:26089587_GATTTATAGGGTTTTTAA_G:88,6,0:26089587	./.:1,0:1:0:.:.:0,0,0	1|1:0,2:2:6:1|1:26089587_GATTTATAGGGTTTTTAA_G:87,6,0:26089587	./.:0,0:0:0:.:.:0,0,0
Chr1	26089800	.	G	T	2922.4	.	AC=44;AF=1.00;AN=44;DP=79;ExcessHet=0.0000;FS=0.000;InbreedingCoeff=0.3885;MLEAC=119;MLEAF=1.00;MQ=60.00;QD=29.16;SOR=5.058	GT:AD:DP:GQ:PL	./.:1,0:1:0:0,0,0	1/1:0,2:2:6:81,6,0	./.:0,0:0:0:0,0,0	./.:0,0:0:0:0,0,0	./.:0,0:0:0:0,0,0	./.:0,0:0:0:0,0,0	./.:0,0:0:0:0,0,0	./.:0,0:0:0:0,0,0	1/1:0,2:2:6:80,6,0	1/1:0,2:2:6:75,6,0	1/1:0,2:2:6:80,6,0	./.:1,0:1:0:0,0,0	./.:0,0:0:0:0,0,0	./.:0,0:0:0:0,0,0	1/1:0,2:2:6:78,6,0	./.:0,0:0:0:0,0,0	1/1:0,2:2:6:76,6,0	1/1:0,2:2:6:82,6,0	./.:0,0:0:0:0,0,0	./.:0,0:0:0:0,0,0	./.:0,0:0:0:0,0,0	1/1:0,2:2:6:79,6,0	./.:1,0:1:0:0,0,0	./.:0,0:0:0:0,0,0	./.:0,0:0:0:0,0,0	1/1:0,2:2:6:82,6,0	./.:0,0:0:0:0,0,0	./.:0,0:0:0:0,0,0	1/1:0,2:2:6:80,6,0	./.:1,0:1:0:0,0,0	./.:0,0:0:0:0,0,0	1/1:0,3:3:9:115,9,0	./.:0,0:0:0:0,0,0	1/1:0,2:2:6:79,6,0	./.:0,0:0:0:0,0,0	./.:0,0:0:0:0,0,0	./.:1,0:1:0:0,0,0	1/1:0,3:3:9:123,9,0	1/1:0,2:2:6:80,6,0	./.:1,0:1:0:0,0,0	./.:0,0:0:0:0,0,0	./.:0,0:0:0:0,0,0	./.:1,0:1:0:0,0,0	1/1:0,2:2:6:77,6,0	./.:0,0:0:0:0,0,0	./.:0,0:0:0:0,0,0	./.:0,0:0:0:0,0,0	1/1:0,3:3:9:107,9,0	./.:1,0:1:0:0,0,0	1/1:0,7:7:21:273,21,0	./.:0,0:0:0:0,0,0	./.:0,0:0:0:0,0,0	1/1:0,2:2:6:81,6,0	1/1:0,2:2:6:79,6,0	1/1:0,2:2:6:78,6,0	./.:0,0:0:0:0,0,0	./.:0,0:0:0:0,0,0	./.:0,0:0:0:0,0,0	1/1:0,2:2:6:81,6,0	./.:0,0:0:0:0,0,0	./.:0,0:0:0:0,0,0	./.:0,0:0:0:0,0,0	./.:0,0:0:0:0,0,0	./.:0,0:0:0:0,0,0	1/1:0,2:2:6:77,6,0	./.:0,0:0:0:0,0,0	./.:0,0:0:0:0,0,0	./.:0,0:0:0:0,0,0	./.:0,0:0:0:0,0,0	./.:0,0:0:0:0,0,0	./.:1,0:1:0:0,0,0	./.:0,0:0:0:0,0,0	./.:1,0:1:0:0,0,0
Chr1	26089846	.	G	C	1940.26	.	AC=24;AF=1.00;AN=24;DP=77;ExcessHet=0.0000;FS=0.000;InbreedingCoeff=0.3798;MLEAC=100;MLEAF=1.00;MQ=60.00;QD=32.36;SOR=2.165	GT:AD:DP:GQ:PL	./.:1,0:1:0:0,0,0	1/1:0,4:4:12:165,12,0	./.:0,0:0:0:0,0,0	./.:0,0:0:0:0,0,0	./.:0,0:0:0:0,0,0	./.:0,0:0:0:0,0,0	./.:0,0:0:0:0,0,0	./.:1,0:1:0:0,0,0	1/1:0,3:3:9:125,9,0	./.:0,0:0:0:0,0,0	./.:0,0:0:0:0,0,0	./.:1,0:1:0:0,0,0	./.:1,0:1:0:0,0,0	./.:0,0:0:0:0,0,0	./.:0,0:0:0:0,0,0	./.:0,0:0:0:0,0,0	./.:1,0:1:0:0,0,0	1/1:0,2:2:6:84,6,0	./.:0,0:0:0:0,0,0	./.:0,0:0:0:0,0,0	./.:1,0:1:0:0,0,0	1/1:0,2:2:6:82,6,0	./.:0,0:0:0:0,0,0	./.:1,0:1:0:0,0,0	./.:0,0:0:0:0,0,0	./.:0,0:0:0:0,0,0	./.:0,0:0:0:0,0,0	./.:1,0:1:0:0,0,0	./.:1,0:1:0:0,0,0	./.:1,0:1:0:0,0,0	./.:0,0:0:0:0,0,0	./.:1,0:1:0:0,0,0	1/1:0,5:5:15:204,15,0	./.:1,0:1:0:0,0,0	./.:0,0:0:0:0,0,0	./.:0,0:0:0:0,0,0	./.:1,0:1:0:0,0,0	./.:1,0:1:0:0,0,0	1/1:0,2:2:6:82,6,0	./.:0,0:0:0:0,0,0	./.:0,0:0:0:0,0,0	./.:0,0:0:0:0,0,0	./.:1,0:1:0:0,0,0	1/1:0,4:4:12:166,12,0	./.:1,0:1:0:0,0,0	./.:1,0:1:0:0,0,0	./.:0,0:0:0:0,0,0	./.:1,0:1:0:0,0,0	./.:0,0:0:0:0,0,0	./.:1,0:1:0:0,0,0	./.:0,0:0:0:0,0,0	./.:0,0:0:0:0,0,0	./.:1,0:1:0:0,0,0	./.:1,0:1:0:0,0,0	./.:0,0:0:0:0,0,0	./.:0,0:0:0:0,0,0	1/1:0,2:2:6:83,6,0	./.:0,0:0:0:0,0,0	./.:0,0:0:0:0,0,0	./.:0,0:0:0:0,0,0	./.:1,0:1:0:0,0,0	1/1:0,2:2:6:85,6,0	./.:0,0:0:0:0,0,0	./.:0,0:0:0:0,0,0	./.:1,0:1:0:0,0,0	./.:0,0:0:0:0,0,0	1/1:0,2:2:6:79,6,0	./.:0,0:0:0:0,0,0	1/1:0,2:2:6:82,6,0	./.:1,0:1:0:0,0,0	./.:0,0:0:0:0,0,0	1/1:0,2:2:6:84,6,0	./.:0,0:0:0:0,0,0
Chr1	26089930	.	C	G	5409.91	.	AC=70;AF=1.00;AN=70;DP=205;ExcessHet=0.0000;FS=0.000;InbreedingCoeff=0.4216;MLEAC=133;MLEAF=1.00;MQ=60.00;QD=31.80;SOR=2.086	GT:AD:DP:GQ:PL	1/1:0,4:4:12:166,12,0	1/1:0,2:2:6:84,6,0	1/1:0,3:3:9:125,9,0	./.:1,0:1:0:0,0,0	1/1:0,2:2:6:84,6,0	1/1:0,3:3:9:95,9,0	./.:0,0:0:0:0,0,0	./.:0,0:0:0:0,0,0	1/1:0,5:5:15:208,15,0	1/1:0,2:2:6:72,6,0	1/1:0,5:5:15:208,15,0	./.:0,0:0:0:0,0,0	./.:0,0:0:0:0,0,0	./.:0,0:0:0:0,0,0	1/1:0,2:2:6:82,6,0	./.:1,0:1:0:0,0,0	1/1:0,2:2:6:80,6,0	./.:0,0:0:0:0,0,0	./.:0,0:0:0:0,0,0	./.:1,0:1:0:0,0,0	./.:0,0:0:0:0,0,0	1/1:0,2:2:6:84,6,0	./.:1,0:1:0:0,0,0	./.:0,0:0:0:0,0,0	./.:0,0:0:0:0,0,0	1/1:0,2:2:6:85,6,0	./.:1,0:1:0:0,0,0	./.:1,0:1:0:0,0,0	./.:1,0:1:0:0,0,0	./.:1,0:1:0:0,0,0	1/1:0,4:4:12:166,12,0	1/1:0,2:2:6:82,6,0	1/1:0,2:2:6:82,6,0	./.:1,0:1:0:0,0,0	./.:0,0:0:0:0,0,0	./.:0,0:0:0:0,0,0	1/1:0,2:2:6:85,6,0	1/1:0,3:3:9:126,9,0	1/1:0,3:3:9:123,9,0	./.:0,0:0:0:0,0,0	1/1:0,3:3:9:123,9,0	1/1:0,2:2:6:84,6,0	./.:1,0:1:0:0,0,0	1/1:0,2:2:6:82,6,0	1/1:0,2:2:6:86,6,0	1/1:0,6:6:18:251,18,0	./.:1,0:1:0:0,0,0	1/1:0,6:6:18:222,18,0	1/1:0,2:2:6:85,6,0	./.:1,0:1:0:0,0,0	./.:1,0:1:0:0,0,0	1/1:0,2:2:6:74,6,0	1/1:0,3:3:9:124,9,0	1/1:0,3:3:9:126,9,0	./.:1,0:1:0:0,0,0	1/1:0,3:3:9:128,9,0	./.:1,0:1:0:0,0,0	./.:1,0:1:0:0,0,0	1/1:0,5:5:15:207,15,0	./.:1,0:1:0:0,0,0	./.:1,0:1:0:0,0,0	./.:0,0:0:0:0,0,0	./.:1,0:1:0:0,0,0	./.:0,0:0:0:0,0,0	1/1:0,4:4:12:160,12,0	./.:0,0:0:0:0,0,0	./.:0,0:0:0:0,0,0	1/1:0,5:5:15:212,15,0	./.:1,0:1:0:0,0,0	1/1:0,2:2:6:76,6,0	1/1:0,2:2:6:84,6,0	1/1:0,2:2:6:84,6,0	./.:0,0:0:0:0,0,0
Chr1	26090282	.	C	CT	16793	.	AC=73;AF=0.500;AN=146;BaseQRankSum=-5.050e-01;DP=5596;ExcessHet=160.0000;FS=1.714;InbreedingCoeff=-0.9995;MLEAC=73;MLEAF=0.500;MQ=60.00;MQRankSum=0.00;QD=3.83;ReadPosRankSum=0.819;SOR=0.532	GT:AD:DP:GQ:PL	0/1:42,16:60:99:306,0,1055	0/1:72,22:96:99:348,0,1855	0/1:60,27:94:99:534,0,1561	0/1:66,17:87:99:253,0,1704	0/1:44,12:63:99:203,0,1163	0/1:12,8:20:99:172,0,299	0/1:65,16:81:99:198,0,1683	0/1:39,10:49:99:125,0,1003	0/1:68,22:90:99:350,0,1772	0/1:62,7:72:19:19,0,1640	0/1:69,25:99:99:461,0,1784	0/1:49,10:59:99:113,0,1295	0/1:54,12:66:99:132,0,1419	0/1:24,9:33:99:162,0,621	0/1:34,10:44:99:140,0,854	0/1:47,16:63:99:252,0,1211	0/1:46,12:61:99:197,0,1193	0/1:40,6:49:59:59,0,1035	0/1:13,4:19:23:23,0,355	0/1:30,8:42:99:113,0,760	0/1:22,5:27:64:64,0,580	0/1:23,14:37:99:259,0,561	0/1:41,16:59:99:288,0,1075	0/1:13,4:17:65:65,0,339	0/1:28,7:35:76:76,0,737	0/1:31,14:47:99:263,0,792	0/1:8,9:17:99:192,0,190	0/1:30,11:41:99:178,0,778	0/1:31,8:39:98:98,0,814	0/1:58,11:71:99:127,0,1529	0/1:51,17:73:99:328,0,1297	0/1:25,8:38:99:189,0,618	0/1:43,19:66:99:397,0,1091	0/1:79,25:109:99:444,0,2021	0/1:31,14:45:99:253,0,770	0/1:22,6:28:50:50,0,578	0/1:57,9:69:64:64,0,1486	0/1:62,25:90:99:487,0,1573	0/1:58,14:72:99:172,0,1506	0/1:41,12:60:99:198,0,1075	0/1:60,9:69:35:35,0,1595	0/1:40,16:61:99:314,0,1039	0/1:14,6:20:99:114,0,361	0/1:57,18:79:99:304,0,1471	0/1:92,25:119:99:391,0,2364	0/1:102,31:140:99:554,0,2620	0/1:37,13:52:99:221,0,928	0/1:75,24:104:99:438,0,1886	0/1:37,17:61:99:364,0,950	0/1:54,14:73:99:241,0,1385	0/1:30,5:37:55:55,0,791	0/1:37,15:52:99:261,0,934	0/1:92,25:117:99:337,0,2379	0/1:82,15:97:99:144,0,2151	0/1:36,11:50:99:201,0,907	0/1:24,5:29:58:58,0,614	0/1:45,13:64:99:229,0,1180	0/1:61,17:78:99:236,0,1598	0/1:73,27:104:99:469,0,1885	0/1:23,6:33:77:77,0,633	0/1:59,17:78:99:243,0,1537	0/1:41,19:60:99:354,0,1032	0/1:21,14:35:99:283,0,526	0/1:37,18:55:99:334,0,945	0/1:60,8:73:35:35,0,1605	0/1:38,6:46:51:51,0,1004	0/1:57,16:73:99:245,0,1493	0/1:61,17:81:99:282,0,1589	0/1:47,11:58:99:127,0,1218	0/1:38,10:48:99:146,0,992	0/1:37,24:65:99:544,0,918	0/1:57,17:78:99:299,0,1446	0/1:52,18:70:99:276,0,1352
Chr1	26093043	.	T	A	138.07	.	AC=2;AF=1.00;AN=2;DP=6;ExcessHet=0.0000;FS=0.000;InbreedingCoeff=0.3369;MLEAC=17;MLEAF=1.00;MQ=60.00;QD=34.31;SOR=2.303	GT:AD:DP:GQ:PL	./.:0,0:0:0:0,0,0	./.:0,0:0:0:0,0,0	./.:0,0:0:0:0,0,0	1/1:0,2:2:6:78,6,0	./.:0,0:0:0:0,0,0	./.:0,0:0:0:0,0,0	./.:1,0:1:0:0,0,0	./.:0,0:0:0:0,0,0	./.:0,0:0:0:0,0,0	./.:0,0:0:0:0,0,0	./.:0,0:0:0:0,0,0	./.:0,0:0:0:0,0,0	./.:0,0:0:0:0,0,0	./.:0,0:0:0:0,0,0	./.:0,0:0:0:0,0,0	./.:0,0:0:0:0,0,0	./.:0,0:0:0:0,0,0	./.:0,0:0:0:0,0,0	./.:0,0:0:0:0,0,0	./.:0,0:0:0:0,0,0	./.:0,0:0:0:0,0,0	./.:0,0:0:0:0,0,0	./.:0,0:0:0:0,0,0	./.:0,0:0:0:0,0,0	./.:0,0:0:0:0,0,0	./.:0,0:0:0:0,0,0	./.:0,0:0:0:0,0,0	./.:0,0:0:0:0,0,0	./.:0,0:0:0:0,0,0	./.:0,0:0:0:0,0,0	./.:0,0:0:0:0,0,0	./.:0,0:0:0:0,0,0	./.:0,0:0:0:0,0,0	./.:0,0:0:0:0,0,0	./.:0,0:0:0:0,0,0	./.:0,0:0:0:0,0,0	./.:0,0:0:0:0,0,0	./.:0,0:0:0:0,0,0	./.:0,0:0:0:0,0,0	./.:0,0:0:0:0,0,0	./.:0,0:0:0:0,0,0	./.:0,0:0:0:0,0,0	./.:0,0:0:0:0,0,0	./.:0,0:0:0:0,0,0	./.:0,0:0:0:0,0,0	./.:0,0:0:0:0,0,0	./.:0,0:0:0:0,0,0	./.:0,0:0:0:0,0,0	./.:0,0:0:0:0,0,0	./.:0,0:0:0:0,0,0	./.:0,0:0:0:0,0,0	./.:0,0:0:0:0,0,0	./.:0,0:0:0:0,0,0	./.:0,0:0:0:0,0,0	./.:1,0:1:0:0,0,0	./.:1,0:1:0:0,0,0	./.:0,0:0:0:0,0,0	./.:0,0:0:0:0,0,0	./.:0,0:0:0:0,0,0	./.:0,0:0:0:0,0,0	./.:0,0:0:0:0,0,0	./.:0,0:0:0:0,0,0	./.:0,0:0:0:0,0,0	./.:0,0:0:0:0,0,0	./.:0,0:0:0:0,0,0	./.:0,0:0:0:0,0,0	./.:0,0:0:0:0,0,0	./.:0,0:0:0:0,0,0	./.:1,0:1:0:0,0,0	./.:0,0:0:0:0,0,0	./.:0,0:0:0:0,0,0	./.:0,0:0:0:0,0,0	./.:0,0:0:0:0,0,0
Chr1	26093313	.	T	C	2266.04	.	AC=26;AF=0.929;AN=28;DP=71;ExcessHet=0.0000;FS=0.000;InbreedingCoeff=0.3928;MLEAC=102;MLEAF=1.00;MQ=60.00;QD=25.97;SOR=3.258	GT:AD:DP:GQ:PL	./.:0,0:0:0:0,0,0	./.:1,0:1:0:0,0,0	./.:1,0:1:0:0,0,0	./.:1,0:1:0:0,0,0	./.:1,0:1:0:0,0,0	./.:0,0:0:0:0,0,0	./.:0,0:0:0:0,0,0	./.:0,0:0:0:0,0,0	1/1:0,3:3:9:124,9,0	./.:1,0:1:0:0,0,0	./.:0,0:0:0:0,0,0	./.:0,0:0:0:0,0,0	1/1:0,2:2:6:82,6,0	./.:0,0:0:0:0,0,0	./.:0,0:0:0:0,0,0	1/1:0,3:3:9:125,9,0	./.:0,0:0:0:0,0,0	1/1:0,3:3:9:127,9,0	./.:0,0:0:0:0,0,0	./.:0,0:0:0:0,0,0	./.:1,0:1:0:0,0,0	./.:1,0:1:0:0,0,0	./.:1,0:1:0:0,0,0	./.:0,0:0:0:0,0,0	./.:1,0:1:0:0,0,0	1/1:0,2:2:6:85,6,0	./.:0,0:0:0:0,0,0	1/1:0,2:2:6:84,6,0	./.:0,0:0:0:0,0,0	./.:0,0:0:0:0,0,0	./.:0,0:0:0:0,0,0	./.:1,0:1:0:0,0,0	./.:0,0:0:0:0,0,0	./.:0,0:0:0:0,0,0	./.:0,0:0:0:0,0,0	./.:0,0:0:0:0,0,0	./.:0,0:0:0:0,0,0	./.:0,0:0:0:0,0,0	1/1:0,7:7:21:291,21,0	./.:0,0:0:0:0,0,0	./.:1,0:1:0:0,0,0	./.:1,0:1:0:0,0,0	./.:0,0:0:0:0,0,0	./.:0,0:0:0:0,0,0	./.:0,0:0:0:0,0,0	1/1:0,4:4:12:163,12,0	1/1:0,4:4:12:162,12,0	./.:0,0:0:0:0,0,0	./.:0,0:0:0:0,0,0	./.:1,0:1:0:0,0,0	1/1:0,3:3:9:105,9,0	./.:0,0:0:0:0,0,0	./.:0,0:0:0:0,0,0	./.:1,0:1:0:0,0,0	./.:0,0:0:0:0,0,0	0/0:1,0:1:3:0,3,41	./.:1,0:1:0:0,0,0	./.:0,0:0:0:0,0,0	./.:1,0:1:0:0,0,0	./.:0,0:0:0:0,0,0	1/1:0,2:2:6:83,6,0	./.:0,0:0:0:0,0,0	./.:0,0:0:0:0,0,0	./.:0,0:0:0:0,0,0	./.:0,0:0:0:0,0,0	./.:1,0:1:0:0,0,0	./.:0,0:0:0:0,0,0	./.:0,0:0:0:0,0,0	./.:1,0:1:0:0,0,0	1/1:0,3:3:9:125,9,0	1/1:0,2:2:6:84,6,0	./.:0,0:0:0:0,0,0	./.:0,0:0:0:0,0,0
Chr1	26093338	.	A	ATGGTGC	4173.55	.	AC=56;AF=0.718;AN=78;DP=146;ExcessHet=0.0000;FS=0.000;InbreedingCoeff=0.4486;MLEAC=105;MLEAF=1.00;MQ=60.00;QD=31.39;SOR=2.891	GT:AD:DP:GQ:PL	0/0:1,0:1:3:0,3,34	1/1:0,2:2:6:90,6,0	1/1:0,3:3:9:134,9,0	1/1:0,2:2:6:90,6,0	1/1:0,2:2:6:90,6,0	./.:0,0:0:0:0,0,0	./.:0,0:0:0:0,0,0	./.:0,0:0:0:0,0,0	1/1:0,3:3:9:134,9,0	./.:1,0:1:0:0,0,0	./.:0,0:0:0:0,0,0	./.:0,0:0:0:0,0,0	1/1:0,2:2:6:90,6,0	./.:0,0:0:0:0,0,0	./.:0,0:0:0:0,0,0	1/1:0,4:4:12:179,12,0	1/1:0,2:2:6:90,6,0	1/1:0,4:4:12:179,12,0	./.:0,0:0:0:0,0,0	./.:0,0:0:0:0,0,0	0/0:1,0:1:3:0,3,35	./.:1,0:1:0:0,0,0	./.:1,0:1:0:0,0,0	./.:0,0:0:0:0,0,0	1/1:0,2:2:6:90,6,0	1/1:0,3:3:9:135,9,0	./.:0,0:0:0:0,0,0	1/1:0,3:3:9:135,9,0	./.:0,0:0:0:0,0,0	0/0:1,0:1:3:0,3,38	0/0:1,0:1:3:0,3,37	./.:1,0:1:0:0,0,0	1/1:0,2:2:6:90,6,0	./.:0,0:0:0:0,0,0	0/0:1,0:1:3:0,3,35	./.:0,0:0:0:0,0,0	0/0:1,0:1:3:0,3,34	./.:0,0:0:0:0,0,0	1/1:0,9:9:27:404,27,0	0/0:1,0:1:3:0,3,35	./.:1,0:1:0:0,0,0	1/1:0,2:2:6:89,6,0	./.:0,0:0:0:0,0,0	./.:0,0:0:0:0,0,0	0/0:1,0:1:3:0,3,39	1/1:0,5:5:15:224,15,0	1/1:0,3:3:9:134,9,0	./.:0,0:0:0:0,0,0	1/1:0,2:2:6:90,6,0	./.:1,0:1:0:0,0,0	1/1:0,3:3:9:135,9,0	./.:0,0:0:0:0,0,0	./.:0,0:0:0:0,0,0	1/1:0,2:2:6:90,6,0	./.:0,0:0:0:0,0,0	1/1:0,2:2:6:90,6,0	1/1:0,3:3:9:135,9,0	./.:0,0:0:0:0,0,0	1/1:0,2:2:6:90,6,0	./.:0,0:0:0:0,0,0	1/1:0,2:2:6:89,6,0	0/0:1,0:1:3:0,3,40	./.:0,0:0:0:0,0,0	1/1:0,3:3:9:135,9,0	./.:0,0:0:0:0,0,0	1/1:0,2:2:6:90,6,0	0/0:1,0:1:3:0,3,35	./.:0,0:0:0:0,0,0	./.:1,0:1:0:0,0,0	1/1:0,3:3:9:134,9,0	1/1:0,3:3:9:135,9,0	0/0:1,0:1:3:0,3,35	./.:0,0:0:0:0,0,0
Chr1	26093367	.	G	C	981.81	.	AC=23;AF=0.192;AN=120;BaseQRankSum=-1.150e+00;DP=801;ExcessHet=0.0000;FS=8.129;InbreedingCoeff=0.6483;MLEAC=19;MLEAF=0.158;MQ=60.00;MQRankSum=0.00;QD=33.86;ReadPosRankSum=1.15;SOR=5.279	GT:AD:DP:GQ:PL	./.:1,0:1:0:0,0,0	1/1:0,2:2:6:52,6,0	0/0:16,0:16:48:0,48,547	0/0:13,0:13:39:0,39,517	0/0:9,0:9:27:0,27,363	0/0:4,0:4:12:0,12,142	0/0:12,0:12:36:0,36,480	0/0:11,0:11:33:0,33,437	0/0:20,0:20:60:0,60,748	0/0:21,0:21:63:0,63,806	0/0:9,0:9:27:0,27,343	0/0:1,0:1:3:0,3,34	0/0:14,0:14:42:0,42,537	./.:0,0:0:0:0,0,0	./.:1,0:1:0:0,0,0	0/0:20,0:20:60:0,60,801	0/0:18,0:18:54:0,54,712	0/0:20,0:20:60:0,60,836	0/0:3,0:3:9:0,9,115	0/0:6,0:6:18:0,18,247	0/0:11,0:11:33:0,33,391	0/0:11,0:11:33:0,33,418	./.:0,0:0:0:0,0,0	0/0:7,0:7:21:0,21,236	0/0:21,0:21:63:0,63,854	0/0:20,0:20:57:0,57,855	0/0:2,0:2:6:0,6,72	0/0:18,0:18:54:0,54,698	0/0:8,0:8:24:0,24,294	./.:1,0:1:0:0,0,0	0/0:16,0:16:48:0,48,608	0/0:12,0:12:36:0,36,478	1/1:0,2:2:6:70,6,0	1/1:0,2:2:6:82,6,0	0/0:14,0:14:42:0,42,571	./.:0,0:0:0:0,0,0	1/1:0,2:2:6:84,6,0	0/0:12,0:12:0:0,0,420	0/0:35,0:35:99:0,102,1440	1/1:0,2:2:6:84,6,0	0/0:10,0:10:30:0,30,403	0/0:19,0:19:57:0,57,751	./.:0,0:0:0:0,0,0	./.:2,0:2:0:0,0,0	0/0:6,0:6:18:0,18,214	0/0:20,0:20:60:0,60,757	0/0:22,0:22:66:0,66,930	0/0:7,0:7:21:0,21,263	1/1:0,3:3:9:125,9,0	1/1:0,3:3:9:120,9,0	./.:0,0:0:0:0,0,0	1/1:0,2:2:6:75,6,0	1/1:0,3:3:9:124,9,0	1/1:0,2:2:6:82,6,0	0/0:13,0:13:39:0,39,494	./.:1,0:1:0:0,0,0	0/0:20,0:20:60:0,60,820	./.:1,0:1:0:0,0,0	0/0:11,0:11:33:0,33,441	./.:1,0:1:0:0,0,0	0/0:10,0:10:30:0,30,377	0/0:8,0:8:0:0,0,252	0/0:4,0:4:12:0,12,146	0/1:1,3:4:28:109,0,28	0/0:7,0:7:21:0,21,271	0/0:12,0:12:0:0,0,376	0/0:16,0:16:48:0,48,652	0/0:30,0:30:90:0,90,1270	0/0:15,0:15:45:0,45,625	0/0:20,0:20:60:0,60,833	1/1:0,2:2:6:84,6,0	0/0:9,0:9:27:0,27,369	./.:0,0:0:0:0,0,0
Chr1	26093438	.	A	T	1188.89	.	AC=16;AF=1.00;AN=16;DP=211;ExcessHet=0.0000;FS=0.000;InbreedingCoeff=0.3658;MLEAC=84;MLEAF=1.00;MQ=60.00;QD=23.48;SOR=6.091	GT:AD:DP:GQ:PL	./.:0,0:0:0:0,0,0	./.:0,0:0:0:0,0,0	1/1:0,2:2:6:69,6,0	./.:2,0:2:0:0,0,0	./.:0,0:0:0:0,0,0	./.:0,0:0:0:0,0,0	./.:0,0:0:0:0,0,0	./.:0,0:0:0:0,0,0	1/1:0,2:2:6:76,6,0	./.:1,0:1:0:0,0,0	./.:0,0:0:0:0,0,0	./.:0,0:0:0:0,0,0	./.:1,0:1:0:0,0,0	./.:0,0:0:0:0,0,0	./.:1,0:1:0:0,0,0	./.:0,0:0:0:0,0,0	1/1:0,4:4:12:139,12,0	./.:1,0:1:0:0,0,0	./.:0,0:0:0:0,0,0	./.:1,0:1:0:0,0,0	./.:0,0:0:0:0,0,0	./.:1,0:1:0:0,0,0	./.:0,0:0:0:0,0,0	./.:0,0:0:0:0,0,0	./.:0,0:0:0:0,0,0	./.:0,0:0:0:0,0,0	./.:0,0:0:0:0,0,0	./.:1,0:1:0:0,0,0	./.:0,0:0:0:0,0,0	./.:0,0:0:0:0,0,0	./.:0,0:0:0:0,0,0	./.:0,0:0:0:0,0,0	./.:0,0:0:0:0,0,0	./.:0,0:0:0:0,0,0	./.:0,0:0:0:0,0,0	./.:0,0:0:0:0,0,0	./.:0,0:0:0:0,0,0	./.:0,0:0:0:0,0,0	1/1:0,3:3:9:111,9,0	./.:0,0:0:0:0,0,0	./.:0,0:0:0:0,0,0	./.:1,0:1:0:0,0,0	./.:0,0:0:0:0,0,0	./.:0,0:0:0:0,0,0	1/1:0,2:2:6:73,6,0	1/1:0,3:3:9:117,9,0	./.:0,0:0:0:0,0,0	./.:1,0:1:0:0,0,0	./.:0,0:0:0:0,0,0	1/1:0,2:2:6:74,6,0	./.:0,0:0:0:0,0,0	./.:0,0:0:0:0,0,0	./.:0,0:0:0:0,0,0	./.:0,0:0:0:0,0,0	./.:1,0:1:0:0,0,0	./.:1,0:1:0:0,0,0	./.:0,0:0:0:0,0,0	./.:0,0:0:0:0,0,0	./.:0,0:0:0:0,0,0	./.:0,0:0:0:0,0,0	./.:0,0:0:0:0,0,0	./.:0,0:0:0:0,0,0	./.:0,0:0:0:0,0,0	./.:0,0:0:0:0,0,0	./.:0,0:0:0:0,0,0	./.:0,0:0:0:0,0,0	./.:1,0:1:0:0,0,0	./.:0,0:0:0:0,0,0	1/1:0,2:2:6:75,6,0	./.:1,0:1:0:0,0,0	./.:0,0:0:0:0,0,0	./.:0,0:0:0:0,0,0	./.:0,0:0:0:0,0,0
Chr1	26093495	.	C	T	28945.2	.	AC=139;AF=0.979;AN=142;BaseQRankSum=1.47;DP=1322;ExcessHet=0.0934;FS=12.945;InbreedingCoeff=0.2008;MLEAC=143;MLEAF=1.00;MQ=60.00;MQRankSum=0.00;QD=33.01;ReadPosRankSum=0.366;SOR=5.917	GT:AD:DP:GQ:PL	1/1:0,13:13:39:511,39,0	1/1:0,12:12:36:500,36,0	1/1:0,18:18:54:730,54,0	1/1:0,8:8:24:336,24,0	1/1:0,5:5:15:209,15,0	./.:1,0:1:0:0,0,0	1/1:0,6:6:18:247,18,0	1/1:0,5:5:15:191,15,0	1/1:0,18:18:54:735,54,0	1/1:0,10:10:30:386,30,0	1/1:0,6:6:18:233,18,0	1/1:0,11:11:33:421,33,0	1/1:0,17:17:51:701,51,0	1/1:0,7:7:21:284,21,0	1/1:0,13:13:39:524,39,0	1/1:0,10:10:30:418,30,0	1/1:0,9:9:27:339,27,0	1/1:0,7:7:21:287,21,0	./.:2,0:2:0:0,0,0	1/1:0,7:7:21:279,21,0	1/1:0,15:15:45:531,45,0	1/1:0,8:8:24:341,24,0	1/1:0,6:6:18:249,18,0	1/1:0,4:4:12:159,12,0	1/1:0,15:15:45:596,45,0	1/1:0,8:8:24:316,24,0	1/1:0,3:3:9:125,9,0	1/1:0,13:13:39:531,39,0	1/1:0,7:7:21:274,21,0	1/1:0,15:15:45:587,45,0	0/1:1,6:7:19:230,0,19	1/1:0,7:7:21:263,21,0	1/1:0,12:12:36:448,36,0	1/1:0,13:13:39:526,39,0	1/1:0,11:11:33:465,33,0	1/1:0,5:5:15:191,15,0	1/1:0,11:11:33:437,33,0	1/1:0,12:12:36:481,36,0	1/1:0,17:17:51:687,51,0	1/1:0,8:8:24:326,24,0	1/1:0,7:7:21:283,21,0	1/1:0,9:9:27:375,27,0	1/1:0,2:2:6:84,6,0	1/1:0,4:4:12:159,12,0	0/1:4,18:22:92:703,0,92	1/1:0,14:14:42:578,42,0	1/1:1,11:12:26:424,26,0	1/1:0,9:9:27:346,27,0	1/1:0,12:12:36:451,36,0	1/1:0,4:4:12:160,12,0	1/1:0,8:8:24:290,24,0	1/1:0,13:13:39:492,39,0	1/1:0,16:16:48:664,48,0	1/1:1,12:13:29:450,29,0	1/1:0,7:7:21:282,21,0	1/1:0,6:6:18:231,18,0	1/1:0,15:15:45:627,45,0	1/1:0,6:6:18:235,18,0	1/1:0,8:8:24:317,24,0	1/1:1,4:5:5:141,5,0	1/1:0,5:5:15:205,15,0	1/1:0,12:12:36:507,36,0	1/1:0,8:8:24:329,24,0	1/1:0,4:4:12:169,12,0	1/1:0,11:11:33:442,33,0	1/1:0,8:8:24:334,24,0	0/1:1,12:13:2:454,0,2	1/1:0,25:25:75:1030,75,0	1/1:0,7:7:21:290,21,0	1/1:0,8:8:24:306,24,0	1/1:0,8:8:24:335,24,0	1/1:0,5:5:15:202,15,0	1/1:0,11:11:33:433,33,0
Chr1	26093512	.	T	C	12911.5	.	AC=117;AF=0.975;AN=120;BaseQRankSum=-6.740e-01;DP=3566;ExcessHet=0.1109;FS=31.598;InbreedingCoeff=0.3562;MLEAC=139;MLEAF=1.00;MQ=60.00;MQRankSum=0.00;QD=29.19;ReadPosRankSum=1.38;SOR=0.017	GT:AD:DP:GQ:PL	1/1:0,4:4:12:166,12,0	1/1:0,5:5:15:194,15,0	1/1:0,6:6:18:240,18,0	1/1:0,4:4:12:155,12,0	1/1:0,3:3:9:123,9,0	./.:1,0:1:0:0,0,0	1/1:0,6:6:18:241,18,0	1/1:0,4:4:12:163,12,0	0/1:1,5:6:24:186,0,24	1/1:0,10:10:30:396,30,0	1/1:0,6:6:18:241,18,0	1/1:0,4:4:12:163,12,0	1/1:0,4:4:12:159,12,0	1/1:0,4:4:12:160,12,0	1/1:0,3:3:9:118,9,0	1/1:0,5:5:15:198,15,0	1/1:0,8:8:24:312,24,0	1/1:0,7:7:21:276,21,0	./.:0,0:0:0:0,0,0	1/1:0,4:4:12:163,12,0	1/1:0,3:3:9:106,9,0	1/1:0,5:5:15:171,15,0	./.:0,0:0:0:0,0,0	./.:1,0:1:0:0,0,0	1/1:0,7:7:21:281,21,0	1/1:0,5:5:15:202,15,0	./.:0,0:0:0:0,0,0	1/1:0,2:2:6:79,6,0	1/1:0,5:5:15:168,15,0	1/1:0,11:11:33:452,33,0	1/1:0,8:8:24:317,24,0	1/1:0,8:8:24:313,24,0	1/1:0,9:9:27:349,27,0	1/1:0,3:3:9:113,9,0	1/1:0,6:6:18:244,18,0	./.:0,0:0:0:0,0,0	./.:0,0:0:0:0,0,0	1/1:0,7:7:21:288,21,0	1/1:0,11:11:33:446,33,0	1/1:0,3:3:9:124,9,0	1/1:0,3:3:9:112,9,0	1/1:0,8:8:24:320,24,0	./.:0,0:0:0:0,0,0	./.:0,0:0:0:0,0,0	0/1:19,4:23:89:89,0,727	1/1:0,4:4:12:155,12,0	1/1:0,5:5:15:204,15,0	1/1:0,6:6:18:221,18,0	1/1:0,3:3:9:123,9,0	./.:1,0:1:0:0,0,0	1/1:0,2:2:6:69,6,0	1/1:0,3:3:9:111,9,0	1/1:0,2:2:6:81,6,0	1/1:0,3:3:9:122,9,0	1/1:0,4:4:12:160,12,0	1/1:0,4:4:12:166,12,0	1/1:0,7:7:21:282,21,0	./.:0,0:0:0:0,0,0	1/1:0,2:2:6:76,6,0	./.:1,0:1:0:0,0,0	1/1:0,5:5:15:190,15,0	1/1:0,5:5:15:198,15,0	1/1:0,2:2:6:79,6,0	1/1:0,3:3:9:122,9,0	1/1:0,3:3:9:117,9,0	./.:1,0:1:0:0,0,0	1/1:0,4:4:12:158,12,0	1/1:0,7:7:21:287,21,0	1/1:0,4:4:12:160,12,0	0/1:1,7:8:16:247,0,16	1/1:0,3:3:9:120,9,0	1/1:0,3:3:9:125,9,0	1/1:0,4:4:12:163,12,0
Chr1	26093584	.	A	G	139641	.	AC=146;AF=1.00;AN=146;DP=6179;ExcessHet=0.0000;FS=0.000;InbreedingCoeff=-0.0002;MLEAC=146;MLEAF=1.00;MQ=60.00;QD=29.35;SOR=0.725	GT:AD:DP:GQ:PL	1/1:0,50:50:99:2019,150,0	1/1:0,53:53:99:2161,160,0	1/1:0,46:46:99:1834,138,0	1/1:0,35:35:99:1426,105,0	1/1:0,50:50:99:2001,150,0	1/1:0,19:19:57:793,57,0	1/1:0,44:44:99:1810,132,0	1/1:0,51:51:99:2094,154,0	1/1:0,65:65:99:2532,194,0	1/1:0,76:76:99:2955,228,0	1/1:0,47:47:99:1874,141,0	1/1:0,58:58:99:2365,175,0	1/1:0,49:49:99:1912,147,0	1/1:0,40:40:99:1568,120,0	1/1:0,56:56:99:2184,168,0	1/1:0,58:58:99:2357,174,0	1/1:0,55:55:99:2149,166,0	1/1:0,63:63:99:2562,190,0	1/1:0,12:12:36:470,36,0	1/1:0,39:39:99:1590,117,0	1/1:0,53:53:99:1885,159,0	1/1:0,45:45:99:1799,135,0	1/1:0,52:52:99:2110,157,0	1/1:0,22:22:66:887,66,0	1/1:0,63:63:99:2482,188,0	1/1:0,67:67:99:2710,201,0	1/1:0,11:11:33:469,33,0	1/1:0,50:50:99:2015,150,0	1/1:0,44:44:99:1679,132,0	1/1:0,74:74:99:3002,222,0	1/1:0,68:68:99:2729,204,0	1/1:0,66:66:99:2612,198,0	1/1:0,79:79:99:3173,238,0	1/1:0,45:45:99:1765,135,0	1/1:0,61:61:99:2513,184,0	1/1:0,13:13:39:531,39,0	1/1:0,45:45:99:1851,135,0	1/1:0,69:69:99:2767,207,0	1/1:0,65:65:99:2613,195,0	1/1:0,34:34:99:1382,102,0	1/1:0,40:40:99:1585,120,0	1/1:0,51:51:99:2079,154,0	1/1:0,5:5:15:202,15,0	1/1:0,28:28:84:1105,84,0	1/1:0,26:26:78:1079,78,0	1/1:0,32:32:96:1321,96,0	1/1:0,46:46:99:1852,138,0	1/1:0,27:27:81:1005,81,0	1/1:0,40:40:99:1635,120,0	1/1:0,60:60:99:2394,181,0	1/1:0,32:32:96:1122,96,0	1/1:0,58:58:99:2087,174,0	1/1:0,46:46:99:1839,138,0	1/1:0,44:44:99:1758,132,0	1/1:0,47:47:99:1882,141,0	1/1:0,67:67:99:2750,202,0	1/1:0,60:60:99:2384,180,0	1/1:0,42:42:99:1675,126,0	1/1:0,51:51:99:2038,154,0	1/1:0,19:19:57:762,57,0	1/1:0,41:41:99:1646,123,0	1/1:0,57:57:99:2335,172,0	1/1:0,45:45:99:1734,135,0	1/1:0,34:34:99:1327,102,0	1/1:0,37:37:99:1471,111,0	1/1:0,49:49:99:2021,147,0	1/1:0,59:59:99:2326,177,0	1/1:0,80:80:99:3265,241,0	1/1:0,58:58:99:2328,175,0	1/1:0,50:50:99:2015,150,0	1/1:0,45:45:99:1803,135,0	1/1:0,50:50:99:1981,150,0	1/1:0,37:37:99:1505,111,0
Chr1	26093641	.	G	C	112374	.	AC=146;AF=1.00;AN=146;DP=6522;ExcessHet=0.0000;FS=0.000;InbreedingCoeff=-0.0004;MLEAC=146;MLEAF=1.00;MQ=60.00;QD=31.21;SOR=2.413	GT:AD:DP:GQ:PL	1/1:0,61:61:99:2427,183,0	1/1:0,48:48:99:1972,144,0	1/1:0,39:39:99:1536,117,0	1/1:0,27:27:81:1105,81,0	1/1:0,31:31:93:1256,93,0	1/1:0,11:11:33:449,33,0	1/1:0,27:27:81:1105,81,0	1/1:0,47:47:99:1929,141,0	1/1:0,47:47:99:1909,141,0	1/1:0,53:53:99:2070,159,0	1/1:0,41:41:99:1655,123,0	1/1:0,32:32:96:1315,96,0	1/1:0,57:57:99:2270,172,0	1/1:0,20:20:60:787,60,0	1/1:0,32:32:96:1261,96,0	1/1:0,43:43:99:1769,129,0	1/1:0,43:43:99:1672,129,0	1/1:0,46:46:99:1880,138,0	1/1:0,12:12:36:491,36,0	1/1:0,43:43:99:1756,129,0	1/1:0,42:42:99:1474,126,0	1/1:0,34:34:99:1388,102,0	1/1:0,34:34:99:1378,102,0	1/1:0,16:16:48:647,48,0	1/1:0,53:53:99:2171,160,0	1/1:0,54:54:99:2219,163,0	1/1:0,9:9:27:375,27,0	1/1:0,39:39:99:1590,117,0	1/1:0,26:26:78:995,78,0	1/1:0,71:71:99:2873,213,0	1/1:0,55:55:99:2223,166,0	1/1:0,49:49:99:1943,147,0	1/1:0,52:52:99:2112,157,0	1/1:0,34:34:99:1332,102,0	1/1:0,28:28:84:1149,84,0	1/1:0,12:12:36:479,36,0	1/1:0,28:28:84:1136,84,0	1/1:0,66:66:99:2711,199,0	1/1:0,54:54:99:2190,163,0	1/1:0,28:28:84:1141,84,0	1/1:0,24:24:72:952,72,0	1/1:0,51:51:99:2047,153,0	1/1:0,4:4:12:163,12,0	1/1:0,17:17:51:698,51,0	1/1:0,43:43:99:1781,129,0	1/1:0,21:21:63:862,63,0	1/1:0,37:37:99:1520,111,0	1/1:0,24:24:72:867,72,0	1/1:0,34:34:99:1379,102,0	1/1:0,45:45:99:1749,135,0	1/1:0,35:35:99:1179,105,0	1/1:0,44:44:99:1600,132,0	1/1:0,41:41:99:1595,122,0	1/1:0,30:30:90:1224,90,0	1/1:0,28:28:84:1135,84,0	1/1:0,42:42:99:1725,126,0	1/1:0,54:54:99:2183,163,0	1/1:0,34:34:99:1396,102,0	1/1:0,36:36:99:1422,108,0	1/1:0,15:15:45:604,45,0	1/1:0,28:28:84:1111,84,0	1/1:0,42:42:99:1717,126,0	1/1:0,46:46:99:1789,138,0	1/1:0,41:41:99:1620,123,0	1/1:0,31:31:93:1235,93,0	1/1:0,50:50:99:2036,150,0	1/1:0,61:61:99:2417,183,0	1/1:0,67:67:99:2703,201,0	1/1:0,39:39:99:1559,117,0	1/1:0,54:54:99:2194,163,0	1/1:0,37:37:99:1512,111,0	1/1:0,33:33:99:1343,99,0	1/1:0,30:30:90:1218,90,0
Chr1	26093672	.	A	AT	578.07	.	AC=13;AF=0.241;AN=54;BaseQRankSum=0.967;DP=1826;ExcessHet=0.0000;FS=3.522;InbreedingCoeff=0.3547;MLEAC=30;MLEAF=0.556;MQ=60.00;MQRankSum=0.00;QD=34.00;ReadPosRankSum=-9.670e-01;SOR=0.595	GT:AD:DP:GQ:PL	./.:0,0:0:0:0,0,0	./.:0,0:0:0:0,0,0	./.:0,0:0:0:0,0,0	1/1:0,3:3:9:101,9,0	0/0:35,0:35:3:0,3,45	./.:0,0:0:0:0,0,0	./.:0,0:0:0:0,0,0	0/0:49,0:49:3:0,3,45	./.:0,0:0:0:0,0,0	./.:54,0:54:0:0,0,0	./.:0,0:0:0:0,0,0	./.:0,0:0:0:0,0,0	./.:0,0:0:0:0,0,0	./.:0,0:0:0:0,0,0	./.:0,0:0:0:0,0,0	./.:0,0:0:0:0,0,0	./.:46,0:46:0:0,0,0	./.:0,0:0:0:0,0,0	0/0:14,0:14:3:0,3,45	0/0:46,0:46:6:0,6,90	./.:44,0:44:0:0,0,0	./.:42,0:42:0:0,0,0	1/1:0,2:2:6:67,6,0	./.:0,0:0:0:0,0,0	0/0:62,0:62:3:0,3,45	0/0:61,0:61:3:0,3,45	./.:0,0:0:0:0,0,0	0/0:46,0:46:6:0,6,90	./.:0,0:0:0:0,0,0	1/1:0,2:2:5:66,5,0	0/1:1,2:3:26:58,0,26	./.:57,0:57:0:0,0,0	./.:0,0:0:0:0,0,0	./.:0,0:0:0:0,0,0	./.:36,0:36:0:0,0,0	./.:0,0:0:0:0,0,0	0/0:35,0:35:3:0,3,45	./.:0,0:0:0:0,0,0	./.:0,0:0:0:0,0,0	./.:0,0:0:0:0,0,0	./.:0,0:0:0:0,0,0	0/0:60,0:60:3:0,3,45	./.:0,0:0:0:0,0,0	0/0:26,0:26:3:0,3,45	./.:0,0:0:0:0,0,0	0/0:27,0:27:3:0,3,45	1/1:0,2:2:6:67,6,0	./.:32,0:32:0:0,0,0	0/0:1,0:1:3:0,3,42	1/1:0,3:3:8:100,8,0	./.:39,0:39:0:0,0,0	1/1:0,2:2:5:66,5,0	./.:45,0:45:0:0,0,0	./.:33,0:33:0:0,0,0	0/0:34,0:34:6:0,6,90	0/0:48,0:48:9:0,9,135	./.:58,0:58:0:0,0,0	./.:0,0:0:0:0,0,0	./.:0,0:0:0:0,0,0	./.:0,0:0:0:0,0,0	./.:0,0:0:0:0,0,0	0/0:52,0:52:3:0,3,45	0/0:51,0:51:3:0,3,45	0/0:1,0:1:3:0,3,41	./.:40,0:40:0:0,0,0	./.:53,0:53:0:0,0,0	0/0:68,0:68:6:0,6,90	0/0:75,0:75:9:0,9,135	./.:0,0:0:0:0,0,0	0/0:64,0:64:3:0,3,45	./.:0,0:0:0:0,0,0	./.:37,0:37:0:0,0,0	./.:0,0:0:0:0,0,0
Chr1	26093716	.	A	T	4535.13	.	AC=42;AF=1.00;AN=42;DP=1055;ExcessHet=0.0000;FS=0.000;InbreedingCoeff=0.4370;MLEAC=123;MLEAF=1.00;MQ=60.00;QD=28.58;SOR=1.481	GT:AD:DP:GQ:PL	./.:0,0:0:0:0,0,0	1/1:0,2:2:6:84,6,0	./.:9,0:9:0:0,0,0	1/1:0,3:3:9:120,9,0	./.:3,0:3:0:0,0,0	./.:3,0:3:0:0,0,0	1/1:0,5:5:15:211,15,0	./.:3,0:3:0:0,0,0	./.:2,0:2:0:0,0,0	1/1:0,6:6:18:242,18,0	./.:2,0:2:0:0,0,0	./.:2,0:2:0:0,0,0	./.:1,0:1:0:0,0,0	1/1:0,3:3:9:117,9,0	./.:0,0:0:0:0,0,0	./.:7,0:7:0:0,0,0	1/1:0,2:2:6:79,6,0	1/1:0,6:6:18:244,18,0	./.:1,0:1:0:0,0,0	./.:4,0:4:0:0,0,0	./.:2,0:2:0:0,0,0	1/1:0,3:3:9:118,9,0	1/1:0,7:7:21:283,21,0	./.:1,0:1:0:0,0,0	./.:2,0:2:0:0,0,0	./.:1,0:1:0:0,0,0	./.:3,0:3:0:0,0,0	./.:4,0:4:0:0,0,0	./.:0,0:0:0:0,0,0	1/1:0,3:3:9:125,9,0	1/1:0,6:6:18:249,18,0	./.:4,0:4:0:0,0,0	./.:6,0:6:0:0,0,0	./.:1,0:1:0:0,0,0	1/1:0,5:5:15:210,15,0	./.:1,0:1:0:0,0,0	./.:4,0:4:0:0,0,0	./.:3,0:3:0:0,0,0	1/1:0,7:7:21:286,21,0	./.:3,0:3:0:0,0,0	./.:1,0:1:0:0,0,0	./.:0,0:0:0:0,0,0	./.:0,0:0:0:0,0,0	./.:4,0:4:0:0,0,0	1/1:0,10:10:30:395,30,0	./.:2,0:2:0:0,0,0	1/1:0,3:3:9:124,9,0	./.:2,0:2:0:0,0,0	./.:2,0:2:0:0,0,0	1/1:0,3:3:9:119,9,0	1/1:0,4:4:12:142,12,0	1/1:0,3:3:9:116,9,0	1/1:0,2:2:6:83,6,0	./.:4,0:4:0:0,0,0	./.:0,0:0:0:0,0,0	./.:1,0:1:0:0,0,0	./.:3,0:3:0:0,0,0	./.:1,0:1:0:0,0,0	./.:3,0:3:0:0,0,0	./.:0,0:0:0:0,0,0	./.:6,0:6:0:0,0,0	1/1:0,3:3:9:126,9,0	./.:2,0:2:0:0,0,0	./.:2,0:2:0:0,0,0	./.:3,0:3:0:0,0,0	./.:0,0:0:0:0,0,0	./.:3,0:3:0:0,0,0	./.:11,0:11:0:0,0,0	./.:3,0:3:0:0,0,0	./.:5,0:5:0:0,0,0	./.:2,0:2:0:0,0,0	1/1:0,3:3:9:121,9,0	./.:4,0:4:0:0,0,0
Chr1	26093746	.	CT	C	1329.04	.	AC=18;AF=1.00;AN=18;DP=39;ExcessHet=0.0000;FS=0.000;InbreedingCoeff=0.3621;MLEAC=86;MLEAF=1.00;MQ=60.00;QD=25.74;SOR=5.994	GT:AD:DP:GQ:PGT:PID:PL:PS	1|1:0,3:3:9:1|1:26093746_CT_C:135,9,0:26093746	1|1:0,2:2:6:1|1:26093746_CT_C:90,6,0:26093746	./.:0,0:0:0:.:.:0,0,0	1|1:0,2:2:6:1|1:26093746_CT_C:90,6,0:26093746	./.:0,0:0:0:.:.:0,0,0	./.:0,0:0:0:.:.:0,0,0	1|1:0,2:2:6:1|1:26093746_CT_C:90,6,0:26093746	./.:0,0:0:0:.:.:0,0,0	./.:0,0:0:0:.:.:0,0,0	./.:0,0:0:0:.:.:0,0,0	./.:0,0:0:0:.:.:0,0,0	./.:0,0:0:0:.:.:0,0,0	./.:0,0:0:0:.:.:0,0,0	./.:1,0:1:0:.:.:0,0,0	./.:0,0:0:0:.:.:0,0,0	./.:0,0:0:0:.:.:0,0,0	1|1:0,2:2:6:1|1:26093746_CT_C:90,6,0:26093746	./.:1,0:1:0:.:.:0,0,0	./.:0,0:0:0:.:.:0,0,0	./.:0,0:0:0:.:.:0,0,0	./.:0,0:0:0:.:.:0,0,0	./.:1,0:1:0:.:.:0,0,0	./.:0,0:0:0:.:.:0,0,0	./.:0,0:0:0:.:.:0,0,0	./.:0,0:0:0:.:.:0,0,0	./.:1,0:1:0:.:.:0,0,0	./.:0,0:0:0:.:.:0,0,0	./.:0,0:0:0:.:.:0,0,0	1|1:0,2:2:6:1|1:26093746_CT_C:90,6,0:26093746	./.:1,0:1:0:.:.:0,0,0	1|1:0,2:2:6:1|1:26093746_CT_C:90,6,0:26093746	./.:0,0:0:0:.:.:0,0,0	./.:0,0:0:0:.:.:0,0,0	./.:0,0:0:0:.:.:0,0,0	./.:1,0:1:0:.:.:0,0,0	./.:0,0:0:0:.:.:0,0,0	./.:0,0:0:0:.:.:0,0,0	./.:0,0:0:0:.:.:0,0,0	1|1:0,2:2:6:1|1:26093746_CT_C:90,6,0:26093746	./.:0,0:0:0:.:.:0,0,0	./.:0,0:0:0:.:.:0,0,0	./.:1,0:1:0:.:.:0,0,0	./.:1,0:1:0:.:.:0,0,0	./.:0,0:0:0:.:.:0,0,0	./.:1,0:1:0:.:.:0,0,0	./.:1,0:1:0:.:.:0,0,0	./.:1,0:1:0:.:.:0,0,0	./.:0,0:0:0:.:.:0,0,0	./.:1,0:1:0:.:.:0,0,0	./.:1,0:1:0:.:.:0,0,0	./.:1,0:1:0:.:.:0,0,0	./.:1,0:1:0:.:.:0,0,0	./.:1,0:1:0:.:.:0,0,0	./.:0,0:0:0:.:.:0,0,0	./.:0,0:0:0:.:.:0,0,0	./.:0,0:0:0:.:.:0,0,0	./.:0,0:0:0:.:.:0,0,0	./.:0,0:0:0:.:.:0,0,0	./.:0,0:0:0:.:.:0,0,0	./.:0,0:0:0:.:.:0,0,0	./.:0,0:0:0:.:.:0,0,0	1|1:0,2:2:6:1|1:26093746_CT_C:90,6,0:26093746	./.:0,0:0:0:.:.:0,0,0	./.:0,0:0:0:.:.:0,0,0	./.:0,0:0:0:.:.:0,0,0	./.:0,0:0:0:.:.:0,0,0	./.:0,0:0:0:.:.:0,0,0	./.:0,0:0:0:.:.:0,0,0	./.:0,0:0:0:.:.:0,0,0	./.:0,0:0:0:.:.:0,0,0	./.:1,0:1:0:.:.:0,0,0	./.:0,0:0:0:.:.:0,0,0	./.:1,0:1:0:.:.:0,0,0
Chr1	26093749	.	A	G	1329.31	.	AC=18;AF=1.00;AN=18;DP=39;ExcessHet=0.0000;FS=0.000;InbreedingCoeff=0.3621;MLEAC=86;MLEAF=1.00;MQ=60.00;QD=29.66;SOR=5.994	GT:AD:DP:GQ:PGT:PID:PL:PS	1|1:0,3:3:9:1|1:26093746_CT_C:135,9,0:26093746	1|1:0,2:2:6:1|1:26093746_CT_C:90,6,0:26093746	./.:0,0:0:0:.:.:0,0,0	1|1:0,2:2:6:1|1:26093746_CT_C:90,6,0:26093746	./.:0,0:0:0:.:.:0,0,0	./.:0,0:0:0:.:.:0,0,0	1|1:0,2:2:6:1|1:26093746_CT_C:90,6,0:26093746	./.:0,0:0:0:.:.:0,0,0	./.:0,0:0:0:.:.:0,0,0	./.:0,0:0:0:.:.:0,0,0	./.:0,0:0:0:.:.:0,0,0	./.:0,0:0:0:.:.:0,0,0	./.:0,0:0:0:.:.:0,0,0	./.:1,0:1:0:.:.:0,0,0	./.:0,0:0:0:.:.:0,0,0	./.:0,0:0:0:.:.:0,0,0	1|1:0,2:2:6:1|1:26093746_CT_C:90,6,0:26093746	./.:1,0:1:0:.:.:0,0,0	./.:0,0:0:0:.:.:0,0,0	./.:0,0:0:0:.:.:0,0,0	./.:0,0:0:0:.:.:0,0,0	./.:1,0:1:0:.:.:0,0,0	./.:0,0:0:0:.:.:0,0,0	./.:0,0:0:0:.:.:0,0,0	./.:0,0:0:0:.:.:0,0,0	./.:1,0:1:0:.:.:0,0,0	./.:0,0:0:0:.:.:0,0,0	./.:0,0:0:0:.:.:0,0,0	1|1:0,2:2:6:1|1:26093746_CT_C:90,6,0:26093746	./.:1,0:1:0:.:.:0,0,0	1|1:0,2:2:6:1|1:26093746_CT_C:90,6,0:26093746	./.:0,0:0:0:.:.:0,0,0	./.:0,0:0:0:.:.:0,0,0	./.:0,0:0:0:.:.:0,0,0	./.:1,0:1:0:.:.:0,0,0	./.:0,0:0:0:.:.:0,0,0	./.:0,0:0:0:.:.:0,0,0	./.:0,0:0:0:.:.:0,0,0	1|1:0,2:2:6:1|1:26093746_CT_C:90,6,0:26093746	./.:0,0:0:0:.:.:0,0,0	./.:0,0:0:0:.:.:0,0,0	./.:1,0:1:0:.:.:0,0,0	./.:1,0:1:0:.:.:0,0,0	./.:0,0:0:0:.:.:0,0,0	./.:1,0:1:0:.:.:0,0,0	./.:1,0:1:0:.:.:0,0,0	./.:1,0:1:0:.:.:0,0,0	./.:0,0:0:0:.:.:0,0,0	./.:1,0:1:0:.:.:0,0,0	./.:1,0:1:0:.:.:0,0,0	./.:1,0:1:0:.:.:0,0,0	./.:1,0:1:0:.:.:0,0,0	./.:1,0:1:0:.:.:0,0,0	./.:0,0:0:0:.:.:0,0,0	./.:0,0:0:0:.:.:0,0,0	./.:0,0:0:0:.:.:0,0,0	./.:0,0:0:0:.:.:0,0,0	./.:0,0:0:0:.:.:0,0,0	./.:0,0:0:0:.:.:0,0,0	./.:0,0:0:0:.:.:0,0,0	./.:0,0:0:0:.:.:0,0,0	1|1:0,2:2:6:1|1:26093746_CT_C:90,6,0:26093746	./.:0,0:0:0:.:.:0,0,0	./.:0,0:0:0:.:.:0,0,0	./.:0,0:0:0:.:.:0,0,0	./.:0,0:0:0:.:.:0,0,0	./.:0,0:0:0:.:.:0,0,0	./.:0,0:0:0:.:.:0,0,0	./.:0,0:0:0:.:.:0,0,0	./.:0,0:0:0:.:.:0,0,0	./.:1,0:1:0:.:.:0,0,0	./.:0,0:0:0:.:.:0,0,0	./.:1,0:1:0:.:.:0,0,0
Chr1	26094102	.	T	C	137.07	.	AC=2;AF=1.00;AN=2;DP=5;ExcessHet=0.0000;FS=0.000;InbreedingCoeff=0.3369;MLEAC=17;MLEAF=1.00;MQ=60.00;QD=32.66;SOR=2.303	GT:AD:DP:GQ:PL	./.:0,0:0:0:0,0,0	./.:0,0:0:0:0,0,0	./.:0,0:0:0:0,0,0	./.:1,0:1:0:0,0,0	./.:0,0:0:0:0,0,0	./.:0,0:0:0:0,0,0	./.:0,0:0:0:0,0,0	./.:0,0:0:0:0,0,0	./.:0,0:0:0:0,0,0	./.:0,0:0:0:0,0,0	./.:0,0:0:0:0,0,0	./.:1,0:1:0:0,0,0	./.:0,0:0:0:0,0,0	./.:0,0:0:0:0,0,0	./.:0,0:0:0:0,0,0	./.:0,0:0:0:0,0,0	./.:0,0:0:0:0,0,0	./.:0,0:0:0:0,0,0	./.:0,0:0:0:0,0,0	./.:0,0:0:0:0,0,0	./.:0,0:0:0:0,0,0	./.:0,0:0:0:0,0,0	./.:0,0:0:0:0,0,0	./.:0,0:0:0:0,0,0	./.:0,0:0:0:0,0,0	./.:0,0:0:0:0,0,0	./.:0,0:0:0:0,0,0	./.:0,0:0:0:0,0,0	./.:0,0:0:0:0,0,0	./.:0,0:0:0:0,0,0	./.:0,0:0:0:0,0,0	./.:0,0:0:0:0,0,0	./.:0,0:0:0:0,0,0	./.:0,0:0:0:0,0,0	./.:0,0:0:0:0,0,0	./.:0,0:0:0:0,0,0	./.:0,0:0:0:0,0,0	./.:0,0:0:0:0,0,0	./.:1,0:1:0:0,0,0	./.:0,0:0:0:0,0,0	./.:0,0:0:0:0,0,0	./.:0,0:0:0:0,0,0	./.:0,0:0:0:0,0,0	./.:0,0:0:0:0,0,0	./.:0,0:0:0:0,0,0	./.:0,0:0:0:0,0,0	./.:0,0:0:0:0,0,0	./.:0,0:0:0:0,0,0	./.:0,0:0:0:0,0,0	./.:0,0:0:0:0,0,0	./.:0,0:0:0:0,0,0	./.:0,0:0:0:0,0,0	./.:0,0:0:0:0,0,0	./.:0,0:0:0:0,0,0	./.:0,0:0:0:0,0,0	./.:0,0:0:0:0,0,0	./.:0,0:0:0:0,0,0	./.:0,0:0:0:0,0,0	./.:0,0:0:0:0,0,0	./.:0,0:0:0:0,0,0	./.:0,0:0:0:0,0,0	./.:0,0:0:0:0,0,0	./.:0,0:0:0:0,0,0	./.:0,0:0:0:0,0,0	./.:0,0:0:0:0,0,0	./.:0,0:0:0:0,0,0	./.:0,0:0:0:0,0,0	1/1:0,2:2:6:77,6,0	./.:0,0:0:0:0,0,0	./.:0,0:0:0:0,0,0	./.:0,0:0:0:0,0,0	./.:0,0:0:0:0,0,0	./.:0,0:0:0:0,0,0
Chr1	26094510	.	A	G	110550	.	AC=145;AF=0.993;AN=146;BaseQRankSum=-1.648e+00;DP=4501;ExcessHet=0.0000;FS=0.000;InbreedingCoeff=-0.0063;MLEAC=145;MLEAF=0.993;MQ=60.00;MQRankSum=0.00;QD=33.88;ReadPosRankSum=-4.130e-01;SOR=0.338	GT:AD:DP:GQ:PL	1/1:0,41:41:99:1599,123,0	1/1:0,36:36:99:1444,108,0	1/1:0,36:36:99:1424,108,0	1/1:0,45:45:99:1778,135,0	1/1:0,41:41:99:1623,123,0	1/1:0,15:15:45:603,45,0	1/1:0,49:49:99:1955,147,0	1/1:0,42:42:99:1681,126,0	1/1:0,43:43:99:1674,129,0	1/1:0,42:42:99:1640,126,0	1/1:0,40:40:99:1568,120,0	1/1:0,43:43:99:1712,129,0	1/1:0,42:42:99:1672,126,0	1/1:0,27:27:81:1049,81,0	1/1:0,39:39:99:1541,117,0	1/1:0,45:45:99:1818,135,0	1/1:0,41:41:99:1558,123,0	1/1:0,37:37:99:1474,111,0	0/1:2,11:13:10:396,0,10	1/1:0,36:36:99:1420,108,0	1/1:1,32:33:89:1148,89,0	1/1:0,38:38:99:1499,114,0	1/1:0,40:40:99:1571,120,0	1/1:0,30:30:90:1175,90,0	1/1:0,49:49:99:1935,147,0	1/1:1,46:47:99:1796,104,0	1/1:1,20:21:25:761,25,0	1/1:0,39:39:99:1511,117,0	1/1:0,43:43:99:1636,129,0	1/1:0,59:59:99:2331,178,0	1/1:0,44:44:99:1719,132,0	1/1:1,41:42:86:1551,86,0	1/1:0,45:45:99:1769,135,0	1/1:0,46:46:99:1789,138,0	1/1:0,41:41:99:1653,123,0	1/1:0,21:21:63:834,63,0	1/1:0,43:43:99:1672,129,0	1/1:0,42:42:99:1657,126,0	1/1:0,46:46:99:1784,138,0	1/1:0,34:34:99:1337,102,0	1/1:0,38:38:99:1467,114,0	1/1:0,40:40:99:1571,120,0	1/1:0,13:13:39:518,39,0	1/1:0,36:36:99:1395,108,0	1/1:0,31:31:93:1231,93,0	1/1:0,42:42:99:1633,126,0	1/1:0,35:35:99:1406,105,0	1/1:0,37:37:99:1378,111,0	1/1:0,36:36:99:1404,108,0	1/1:0,43:43:99:1681,129,0	1/1:0,29:29:87:1038,87,0	1/1:0,35:35:99:1297,105,0	1/1:0,45:45:99:1757,135,0	1/1:0,36:36:99:1384,108,0	1/1:0,32:32:96:1250,96,0	1/1:0,38:38:99:1517,114,0	1/1:0,51:51:99:2008,153,0	1/1:0,34:34:99:1358,102,0	1/1:0,41:41:99:1626,123,0	1/1:0,18:18:54:702,54,0	1/1:0,42:42:99:1626,126,0	1/1:0,43:43:99:1702,129,0	1/1:0,35:35:99:1344,105,0	1/1:0,42:42:99:1651,126,0	1/1:0,43:43:99:1705,129,0	1/1:0,39:39:99:1557,117,0	1/1:0,41:41:99:1613,123,0	1/1:0,41:41:99:1610,123,0	1/1:0,41:41:99:1606,123,0	1/1:0,46:46:99:1805,138,0	1/1:0,47:47:99:1871,141,0	1/1:0,38:38:99:1472,114,0	1/1:0,24:24:72:955,72,0
Chr1	26094654	.	A	G	113911	.	AC=146;AF=1.00;AN=146;DP=4775;ExcessHet=0.0000;FS=0.000;InbreedingCoeff=-0.0004;MLEAC=146;MLEAF=1.00;MQ=60.00;QD=29.40;SOR=3.759	GT:AD:DP:GQ:PL	1/1:0,47:47:99:1893,141,0	1/1:0,22:22:66:909,66,0	1/1:0,40:40:99:1641,120,0	1/1:0,34:34:99:1402,102,0	1/1:0,47:47:99:1912,141,0	1/1:0,15:15:45:629,45,0	1/1:0,57:57:99:2317,171,0	1/1:0,36:36:99:1484,108,0	1/1:0,61:61:99:2467,183,0	1/1:0,97:97:99:3919,292,0	1/1:0,61:61:99:2457,183,0	1/1:0,24:24:72:971,72,0	1/1:0,49:49:99:1976,147,0	1/1:0,15:15:45:574,45,0	1/1:0,19:19:57:772,57,0	1/1:0,63:63:99:2580,190,0	1/1:0,48:48:99:1910,144,0	1/1:0,59:59:99:2421,178,0	1/1:0,7:7:21:287,21,0	1/1:0,34:34:99:1369,102,0	1/1:0,53:53:99:1910,159,0	1/1:0,36:36:99:1473,108,0	1/1:0,24:24:72:989,72,0	1/1:0,9:9:27:369,27,0	1/1:0,64:64:99:2633,193,0	1/1:0,61:61:99:2495,183,0	1/1:0,19:19:57:796,57,0	1/1:0,49:49:99:1996,147,0	1/1:0,42:42:99:1702,126,0	1/1:0,40:40:99:1649,120,0	1/1:0,56:56:99:2281,169,0	1/1:0,55:55:99:2207,166,0	1/1:0,30:30:90:1239,90,0	1/1:0,21:21:63:808,63,0	1/1:0,41:41:99:1698,123,0	1/1:0,6:6:18:248,18,0	1/1:0,24:24:72:995,72,0	1/1:0,46:46:99:1915,138,0	1/1:0,70:70:99:2847,211,0	1/1:0,25:25:75:1036,75,0	1/1:0,33:33:99:1336,99,0	1/1:0,52:52:99:2138,157,0	1/1:0,5:5:15:205,15,0	1/1:0,17:17:51:701,51,0	1/1:0,60:60:99:2457,181,0	1/1:0,40:40:99:1643,120,0	1/1:0,48:48:99:1999,144,0	1/1:0,34:34:99:1288,102,0	1/1:0,19:19:57:786,57,0	1/1:0,20:20:60:811,60,0	1/1:0,10:10:30:365,30,0	1/1:0,24:24:72:910,72,0	1/1:0,36:36:99:1474,108,0	1/1:0,18:18:54:704,54,0	1/1:0,33:33:99:1337,99,0	1/1:0,27:27:81:1123,81,0	1/1:0,67:67:99:2788,202,0	1/1:0,11:11:33:451,33,0	1/1:0,56:56:99:2212,168,0	1/1:0,10:10:30:403,30,0	1/1:0,44:44:99:1761,132,0	1/1:0,39:39:99:1617,117,0	1/1:0,27:27:81:1076,81,0	1/1:0,19:19:57:783,57,0	1/1:0,19:19:57:759,57,0	1/1:0,62:62:99:2574,187,0	1/1:0,70:70:99:2815,210,0	1/1:0,86:86:99:3547,259,0	1/1:0,45:45:99:1834,135,0	1/1:0,51:51:99:2045,153,0	1/1:0,18:18:54:737,54,0	1/1:0,36:36:99:1486,108,0	1/1:0,21:21:63:871,63,0
Chr1	26094671	.	A	C	18704.2	.	AC=55;AF=0.377;AN=146;BaseQRankSum=1.37;DP=4999;ExcessHet=0.0000;FS=36.464;InbreedingCoeff=0.7216;MLEAC=55;MLEAF=0.377;MQ=60.00;MQRankSum=0.00;QD=24.61;ReadPosRankSum=0.752;SOR=2.852	GT:AD:DP:GQ:PL	1/1:1,22:23:30:847,30,0	1/1:0,16:16:48:642,48,0	0/0:59,0:59:99:0,120,1800	0/0:45,0:45:99:0,120,1800	0/0:65,0:65:99:0,120,1800	0/0:20,0:20:60:0,60,714	0/0:80,0:80:99:0,120,1800	0/1:42,11:53:99:256,0,1409	0/0:81,0:81:99:0,120,1800	0/0:123,0:123:99:0,120,1800	0/0:87,0:87:99:0,120,1800	0/1:17,9:26:99:296,0,609	0/0:64,0:64:99:0,120,1800	1/1:0,12:12:36:472,36,0	1/1:0,16:16:48:617,48,0	0/0:77,0:77:99:0,120,1800	0/0:73,0:73:99:0,120,1800	0/0:85,0:85:99:0,120,1800	0/1:11,4:15:99:120,0,306	0/1:36,8:44:99:198,0,1205	0/0:69,0:69:99:0,120,1800	0/0:47,0:47:99:0,120,1800	1/1:0,23:23:69:936,69,0	0/0:21,0:21:63:0,63,812	0/0:94,0:94:99:0,120,1800	0/0:83,0:83:99:0,120,1800	0/0:25,0:25:72:0,72,950	0/0:58,0:58:99:0,120,1800	0/0:69,4:73:62:0,62,2346	1/1:0,37:37:99:1498,111,0	0/0:73,0:73:99:0,120,1800	0/0:74,0:74:99:0,120,1800	1/1:0,18:18:54:730,54,0	1/1:0,16:16:48:625,48,0	0/0:55,0:55:99:0,120,1800	1/1:0,8:8:24:314,24,0	1/1:0,19:19:57:773,57,0	0/1:60,13:73:99:318,0,2050	0/0:97,0:97:99:0,120,1800	1/1:0,15:15:45:613,45,0	0/0:48,0:48:99:0,120,1800	0/0:75,0:75:99:0,120,1800	0/0:4,0:4:0:0,0,49	0/1:13,7:20:99:228,0,371	0/0:84,0:84:99:0,120,1800	0/0:55,0:55:99:0,120,1800	0/0:63,0:63:99:0,120,1800	0/0:47,0:47:99:0,120,1800	1/1:0,27:27:81:1105,81,0	1/1:0,15:15:45:589,45,0	1/1:0,7:7:21:243,21,0	1/1:0,20:20:60:722,60,0	1/1:0,31:31:93:1232,93,0	1/1:0,22:22:66:846,66,0	0/0:47,0:47:99:0,120,1800	1/1:0,25:25:75:1026,75,0	0/0:88,0:88:99:0,120,1800	1/1:0,21:21:63:869,63,0	0/0:75,0:75:99:0,120,1800	1/1:0,4:4:12:161,12,0	0/0:72,0:72:97:0,97,2374	0/1:45,10:55:99:245,0,1492	0/1:22,11:33:99:329,0,661	1/1:0,13:13:39:530,39,0	0/1:16,6:22:99:172,0,508	0/0:76,0:76:99:0,120,1800	0/0:102,0:102:99:0,120,1800	0/0:112,0:112:99:0,120,1800	0/0:64,0:64:99:0,120,1800	0/0:77,0:77:99:0,120,1800	1/1:0,18:18:54:732,54,0	0/0:51,0:51:99:0,120,1800	1/1:0,13:13:39:532,39,0
Chr1	26094912	.	C	T	138.07	.	AC=2;AF=1.00;AN=2;DP=7;ExcessHet=0.0000;FS=0.000;InbreedingCoeff=0.3369;MLEAC=17;MLEAF=1.00;MQ=60.00;QD=33.68;SOR=0.693	GT:AD:DP:GQ:PL	./.:0,0:0:0:0,0,0	./.:0,0:0:0:0,0,0	./.:0,0:0:0:0,0,0	./.:0,0:0:0:0,0,0	./.:0,0:0:0:0,0,0	./.:0,0:0:0:0,0,0	./.:0,0:0:0:0,0,0	./.:0,0:0:0:0,0,0	1/1:0,2:2:6:78,6,0	./.:0,0:0:0:0,0,0	./.:0,0:0:0:0,0,0	./.:0,0:0:0:0,0,0	./.:0,0:0:0:0,0,0	./.:0,0:0:0:0,0,0	./.:0,0:0:0:0,0,0	./.:0,0:0:0:0,0,0	./.:0,0:0:0:0,0,0	./.:0,0:0:0:0,0,0	./.:0,0:0:0:0,0,0	./.:0,0:0:0:0,0,0	./.:0,0:0:0:0,0,0	./.:0,0:0:0:0,0,0	./.:0,0:0:0:0,0,0	./.:0,0:0:0:0,0,0	./.:0,0:0:0:0,0,0	./.:0,0:0:0:0,0,0	./.:0,0:0:0:0,0,0	./.:0,0:0:0:0,0,0	./.:0,0:0:0:0,0,0	./.:0,0:0:0:0,0,0	./.:0,0:0:0:0,0,0	./.:0,0:0:0:0,0,0	./.:0,0:0:0:0,0,0	./.:0,0:0:0:0,0,0	./.:0,0:0:0:0,0,0	./.:1,0:1:0:0,0,0	./.:1,0:1:0:0,0,0	./.:0,0:0:0:0,0,0	./.:0,0:0:0:0,0,0	./.:0,0:0:0:0,0,0	./.:0,0:0:0:0,0,0	./.:0,0:0:0:0,0,0	./.:0,0:0:0:0,0,0	./.:0,0:0:0:0,0,0	./.:0,0:0:0:0,0,0	./.:0,0:0:0:0,0,0	./.:0,0:0:0:0,0,0	./.:0,0:0:0:0,0,0	./.:1,0:1:0:0,0,0	./.:0,0:0:0:0,0,0	./.:0,0:0:0:0,0,0	./.:0,0:0:0:0,0,0	./.:0,0:0:0:0,0,0	./.:0,0:0:0:0,0,0	./.:0,0:0:0:0,0,0	./.:0,0:0:0:0,0,0	./.:0,0:0:0:0,0,0	./.:0,0:0:0:0,0,0	./.:0,0:0:0:0,0,0	./.:0,0:0:0:0,0,0	./.:0,0:0:0:0,0,0	./.:0,0:0:0:0,0,0	./.:0,0:0:0:0,0,0	./.:0,0:0:0:0,0,0	./.:0,0:0:0:0,0,0	./.:0,0:0:0:0,0,0	./.:0,0:0:0:0,0,0	./.:0,0:0:0:0,0,0	./.:0,0:0:0:0,0,0	./.:0,0:0:0:0,0,0	./.:0,0:0:0:0,0,0	./.:1,0:1:0:0,0,0	./.:0,0:0:0:0,0,0
Chr1	26095090	.	T	G	747.56	.	AC=10;AF=1.00;AN=10;DP=34;ExcessHet=0.0000;FS=0.000;InbreedingCoeff=0.3519;MLEAC=63;MLEAF=1.00;MQ=60.00;QD=32.26;SOR=1.802	GT:AD:DP:GQ:PL	./.:1,0:1:0:0,0,0	./.:0,0:0:0:0,0,0	./.:1,0:1:0:0,0,0	./.:0,0:0:0:0,0,0	1/1:0,2:2:6:85,6,0	./.:0,0:0:0:0,0,0	./.:0,0:0:0:0,0,0	./.:0,0:0:0:0,0,0	./.:1,0:1:0:0,0,0	./.:0,0:0:0:0,0,0	./.:1,0:1:0:0,0,0	./.:1,0:1:0:0,0,0	./.:0,0:0:0:0,0,0	./.:0,0:0:0:0,0,0	./.:1,0:1:0:0,0,0	./.:0,0:0:0:0,0,0	./.:0,0:0:0:0,0,0	./.:0,0:0:0:0,0,0	./.:0,0:0:0:0,0,0	./.:0,0:0:0:0,0,0	./.:0,0:0:0:0,0,0	./.:0,0:0:0:0,0,0	./.:0,0:0:0:0,0,0	./.:0,0:0:0:0,0,0	./.:0,0:0:0:0,0,0	./.:1,0:1:0:0,0,0	./.:1,0:1:0:0,0,0	./.:0,0:0:0:0,0,0	./.:1,0:1:0:0,0,0	./.:0,0:0:0:0,0,0	./.:1,0:1:0:0,0,0	./.:1,0:1:0:0,0,0	./.:0,0:0:0:0,0,0	./.:0,0:0:0:0,0,0	./.:1,0:1:0:0,0,0	./.:1,0:1:0:0,0,0	./.:1,0:1:0:0,0,0	./.:0,0:0:0:0,0,0	./.:0,0:0:0:0,0,0	./.:0,0:0:0:0,0,0	./.:0,0:0:0:0,0,0	./.:0,0:0:0:0,0,0	./.:0,0:0:0:0,0,0	./.:0,0:0:0:0,0,0	1/1:0,2:2:6:79,6,0	./.:0,0:0:0:0,0,0	./.:0,0:0:0:0,0,0	./.:0,0:0:0:0,0,0	./.:0,0:0:0:0,0,0	./.:0,0:0:0:0,0,0	./.:0,0:0:0:0,0,0	1/1:0,2:2:6:71,6,0	./.:0,0:0:0:0,0,0	./.:0,0:0:0:0,0,0	./.:0,0:0:0:0,0,0	./.:0,0:0:0:0,0,0	./.:0,0:0:0:0,0,0	./.:0,0:0:0:0,0,0	./.:0,0:0:0:0,0,0	./.:0,0:0:0:0,0,0	./.:0,0:0:0:0,0,0	./.:0,0:0:0:0,0,0	./.:1,0:1:0:0,0,0	./.:0,0:0:0:0,0,0	./.:0,0:0:0:0,0,0	./.:1,0:1:0:0,0,0	./.:0,0:0:0:0,0,0	./.:0,0:0:0:0,0,0	1/1:0,3:3:9:126,9,0	1/1:0,2:2:6:84,6,0	./.:1,0:1:0:0,0,0	./.:0,0:0:0:0,0,0	./.:0,0:0:0:0,0,0
Chr1	26095154	.	T	C	138423	.	AC=146;AF=1.00;AN=146;BaseQRankSum=0.368;DP=5220;ExcessHet=0.0000;FS=0.000;InbreedingCoeff=-0.0000;MLEAC=146;MLEAF=1.00;MQ=60.00;MQRankSum=0.00;QD=30.71;ReadPosRankSum=0.00;SOR=0.365	GT:AD:DP:GQ:PL	1/1:0,51:51:99:2029,153,0	1/1:0,40:40:99:1635,120,0	1/1:0,55:55:99:2217,166,0	1/1:0,54:54:99:2157,162,0	1/1:0,60:60:99:2456,181,0	1/1:0,29:29:87:1181,87,0	1/1:1,42:43:89:1677,89,0	1/1:0,54:54:99:2215,162,0	1/1:0,51:51:99:2077,154,0	1/1:0,46:46:99:1811,138,0	1/1:0,46:46:99:1861,138,0	1/1:0,51:51:99:2114,154,0	1/1:1,48:49:99:1835,106,0	1/1:0,50:50:99:1962,150,0	1/1:0,52:52:99:2052,157,0	1/1:0,51:51:99:2081,154,0	1/1:0,55:55:99:2137,166,0	1/1:0,57:57:99:2296,172,0	1/1:0,18:18:54:718,54,0	1/1:0,34:34:99:1351,102,0	1/1:0,48:48:99:1720,144,0	1/1:0,55:55:99:2227,166,0	1/1:0,40:40:99:1572,120,0	1/1:2,45:47:92:1743,92,0	1/1:0,75:75:99:3027,226,0	1/1:0,60:60:99:2413,180,0	1/1:0,38:38:99:1534,114,0	1/1:0,43:43:99:1719,129,0	1/1:0,54:54:99:2136,163,0	1/1:1,50:51:99:2017,115,0	1/1:0,51:51:99:1995,153,0	1/1:0,53:53:99:2080,160,0	1/1:0,50:50:99:1940,150,0	1/1:0,47:47:99:1848,141,0	1/1:0,64:64:99:2639,193,0	1/1:0,23:23:69:920,69,0	1/1:0,38:38:99:1504,114,0	1/1:0,59:59:99:2407,178,0	1/1:0,60:60:99:2425,180,0	1/1:0,37:37:99:1491,111,0	1/1:0,57:57:99:2243,172,0	1/1:0,58:58:99:2298,175,0	1/1:0,14:14:42:569,42,0	1/1:0,39:39:99:1567,117,0	1/1:0,47:47:99:1915,141,0	1/1:0,42:42:99:1696,126,0	1/1:0,50:50:99:2057,150,0	1/1:0,37:37:99:1341,111,0	1/1:0,35:35:99:1434,105,0	1/1:0,38:38:99:1464,114,0	1/1:1,36:37:76:1205,76,0	1/1:0,45:45:99:1632,135,0	1/1:0,41:41:99:1636,123,0	1/1:0,39:39:99:1521,117,0	1/1:0,49:49:99:1960,147,0	1/1:0,42:42:99:1725,126,0	1/1:0,58:58:99:2341,175,0	1/1:0,42:42:99:1725,126,0	1/1:0,50:50:99:2027,150,0	1/1:0,32:32:96:1257,96,0	1/1:0,52:52:99:2037,156,0	1/1:0,45:45:99:1810,135,0	1/1:0,53:53:99:2033,159,0	1/1:0,40:40:99:1593,120,0	1/1:0,43:43:99:1672,129,0	1/1:0,43:43:99:1750,129,0	1/1:0,56:56:99:2204,168,0	1/1:0,65:65:99:2620,195,0	1/1:0,46:46:99:1849,138,0	1/1:0,64:64:99:2543,193,0	1/1:0,46:46:99:1801,138,0	1/1:0,57:57:99:2279,172,0	1/1:0,42:42:99:1700,126,0
Chr1	26095214	.	G	A	4267.68	.	AC=60;AF=1.00;AN=60;DP=150;ExcessHet=0.0000;FS=0.000;InbreedingCoeff=0.4102;MLEAC=129;MLEAF=1.00;MQ=60.00;QD=31.95;SOR=3.753	GT:AD:DP:GQ:PL	./.:1,0:1:0:0,0,0	./.:0,0:0:0:0,0,0	1/1:0,2:2:6:81,6,0	./.:0,0:0:0:0,0,0	./.:0,0:0:0:0,0,0	./.:0,0:0:0:0,0,0	./.:1,0:1:0:0,0,0	./.:1,0:1:0:0,0,0	./.:1,0:1:0:0,0,0	1/1:0,3:3:9:119,9,0	./.:0,0:0:0:0,0,0	./.:1,0:1:0:0,0,0	./.:1,0:1:0:0,0,0	./.:1,0:1:0:0,0,0	./.:1,0:1:0:0,0,0	./.:0,0:0:0:0,0,0	1/1:0,3:3:9:115,9,0	1/1:0,2:2:6:82,6,0	./.:0,0:0:0:0,0,0	1/1:0,2:2:6:82,6,0	1/1:0,2:2:6:72,6,0	./.:1,0:1:0:0,0,0	./.:1,0:1:0:0,0,0	./.:0,0:0:0:0,0,0	1/1:0,2:2:6:83,6,0	1/1:0,3:3:9:122,9,0	./.:0,0:0:0:0,0,0	./.:1,0:1:0:0,0,0	./.:1,0:1:0:0,0,0	./.:1,0:1:0:0,0,0	1/1:0,5:5:15:199,15,0	1/1:0,4:4:12:157,12,0	./.:1,0:1:0:0,0,0	1/1:0,3:3:9:119,9,0	./.:0,0:0:0:0,0,0	1/1:0,2:2:6:82,6,0	1/1:0,2:2:6:82,6,0	./.:0,0:0:0:0,0,0	./.:0,0:0:0:0,0,0	./.:0,0:0:0:0,0,0	./.:1,0:1:0:0,0,0	1/1:0,2:2:6:82,6,0	1/1:0,2:2:6:82,6,0	1/1:0,2:2:6:81,6,0	./.:1,0:1:0:0,0,0	./.:1,0:1:0:0,0,0	./.:0,0:0:0:0,0,0	1/1:0,2:2:6:74,6,0	1/1:0,3:3:9:123,9,0	./.:1,0:1:0:0,0,0	./.:0,0:0:0:0,0,0	1/1:0,2:2:6:73,6,0	./.:0,0:0:0:0,0,0	./.:1,0:1:0:0,0,0	./.:1,0:1:0:0,0,0	./.:0,0:0:0:0,0,0	1/1:0,3:3:9:120,9,0	1/1:0,2:2:6:82,6,0	1/1:0,3:3:9:119,9,0	1/1:0,3:3:9:120,9,0	./.:1,0:1:0:0,0,0	1/1:0,2:2:6:82,6,0	1/1:0,2:2:6:79,6,0	./.:0,0:0:0:0,0,0	1/1:0,3:3:9:119,9,0	1/1:0,4:4:12:162,12,0	./.:0,0:0:0:0,0,0	1/1:0,6:6:18:248,18,0	1/1:0,2:2:6:80,6,0	./.:1,0:1:0:0,0,0	./.:0,0:0:0:0,0,0	1/1:0,2:2:6:80,6,0	./.:1,0:1:0:0,0,0
Chr1	26095260	.	A	G	272.48	.	AC=4;AF=1.00;AN=4;DP=8;ExcessHet=0.0000;FS=0.000;InbreedingCoeff=0.3403;MLEAC=31;MLEAF=1.00;MQ=60.00;QD=27.70;SOR=1.609	GT:AD:DP:GQ:PL	./.:0,0:0:0:0,0,0	./.:0,0:0:0:0,0,0	1/1:0,2:2:6:82,6,0	./.:0,0:0:0:0,0,0	./.:0,0:0:0:0,0,0	./.:0,0:0:0:0,0,0	./.:0,0:0:0:0,0,0	./.:0,0:0:0:0,0,0	./.:0,0:0:0:0,0,0	./.:0,0:0:0:0,0,0	./.:0,0:0:0:0,0,0	./.:0,0:0:0:0,0,0	./.:0,0:0:0:0,0,0	./.:0,0:0:0:0,0,0	./.:0,0:0:0:0,0,0	./.:0,0:0:0:0,0,0	./.:0,0:0:0:0,0,0	./.:0,0:0:0:0,0,0	./.:0,0:0:0:0,0,0	./.:0,0:0:0:0,0,0	1/1:0,2:2:6:70,6,0	./.:0,0:0:0:0,0,0	./.:0,0:0:0:0,0,0	./.:0,0:0:0:0,0,0	./.:0,0:0:0:0,0,0	./.:0,0:0:0:0,0,0	./.:0,0:0:0:0,0,0	./.:0,0:0:0:0,0,0	./.:0,0:0:0:0,0,0	./.:0,0:0:0:0,0,0	./.:0,0:0:0:0,0,0	./.:0,0:0:0:0,0,0	./.:0,0:0:0:0,0,0	./.:0,0:0:0:0,0,0	./.:0,0:0:0:0,0,0	./.:0,0:0:0:0,0,0	./.:0,0:0:0:0,0,0	./.:0,0:0:0:0,0,0	./.:0,0:0:0:0,0,0	./.:0,0:0:0:0,0,0	./.:0,0:0:0:0,0,0	./.:0,0:0:0:0,0,0	./.:0,0:0:0:0,0,0	./.:0,0:0:0:0,0,0	./.:0,0:0:0:0,0,0	./.:0,0:0:0:0,0,0	./.:0,0:0:0:0,0,0	./.:0,0:0:0:0,0,0	./.:0,0:0:0:0,0,0	./.:0,0:0:0:0,0,0	./.:0,0:0:0:0,0,0	./.:0,0:0:0:0,0,0	./.:0,0:0:0:0,0,0	./.:0,0:0:0:0,0,0	./.:0,0:0:0:0,0,0	./.:0,0:0:0:0,0,0	./.:0,0:0:0:0,0,0	./.:0,0:0:0:0,0,0	./.:0,0:0:0:0,0,0	./.:0,0:0:0:0,0,0	./.:0,0:0:0:0,0,0	./.:0,0:0:0:0,0,0	./.:0,0:0:0:0,0,0	./.:0,0:0:0:0,0,0	./.:0,0:0:0:0,0,0	./.:0,0:0:0:0,0,0	./.:0,0:0:0:0,0,0	./.:0,0:0:0:0,0,0	./.:0,0:0:0:0,0,0	./.:0,0:0:0:0,0,0	./.:0,0:0:0:0,0,0	./.:0,0:0:0:0,0,0	./.:0,0:0:0:0,0,0
Chr1	26095394	.	G	C	7364.76	.	AC=52;AF=0.356;AN=146;BaseQRankSum=0.064;DP=4378;ExcessHet=0.0000;FS=2.474;InbreedingCoeff=0.7376;MLEAC=50;MLEAF=0.342;MQ=60.00;MQRankSum=0.00;QD=15.74;ReadPosRankSum=1.86;SOR=0.870	GT:AD:DP:GQ:PL	1/1:0,11:11:33:430,33,0	1/1:0,17:17:51:675,51,0	0/0:63,0:63:99:0,120,1800	0/0:57,0:57:99:0,120,1800	0/0:54,0:54:99:0,120,1800	0/0:34,0:34:93:0,93,1395	0/0:60,0:60:99:0,120,1800	0/0:50,3:53:39:0,39,1824	0/0:60,0:60:99:0,120,1800	0/0:65,0:65:99:0,120,1800	0/0:58,0:58:99:0,120,1800	0/1:35,8:43:99:198,0,1221	0/0:59,0:59:99:0,120,1800	1/1:0,8:8:24:307,24,0	1/1:0,7:7:21:279,21,0	0/0:61,0:61:99:0,120,1800	0/0:61,0:61:99:0,120,1800	0/0:62,0:62:99:0,120,1800	0/0:15,0:15:45:0,45,518	0/1:34,4:38:49:49,0,1195	0/0:70,0:70:99:0,120,1800	0/0:55,0:55:99:0,120,1800	1/1:0,6:6:18:235,18,0	0/0:46,0:46:99:0,117,1732	0/0:59,0:59:99:0,120,1800	0/0:59,0:59:99:0,120,1800	0/0:32,0:32:90:0,90,1350	0/0:56,0:56:99:0,120,1800	0/0:60,0:60:99:0,110,1800	1/1:0,21:21:63:849,63,0	0/0:61,0:61:99:0,120,1800	0/0:59,0:59:99:0,120,1800	1/1:0,11:11:33:432,33,0	1/1:0,6:6:18:232,18,0	0/0:57,0:57:99:0,120,1800	1/1:0,3:3:9:119,9,0	1/1:0,8:8:24:318,24,0	0/1:71,6:77:12:12,0,2495	0/0:57,0:57:99:0,120,1800	1/1:0,4:4:12:127,12,0	0/0:57,0:57:99:0,120,1800	0/0:61,0:61:99:0,120,1800	0/0:2,0:2:6:0,6,49	0/1:9,2:11:51:51,0,339	0/0:65,0:65:99:0,120,1800	0/0:59,0:59:99:0,120,1800	0/0:59,0:59:99:0,120,1800	0/0:54,0:54:99:0,120,1800	1/1:0,6:6:18:252,18,0	1/1:0,9:9:27:356,27,0	1/1:0,6:6:18:205,18,0	1/1:0,10:10:30:374,30,0	1/1:0,4:4:12:164,12,0	1/1:0,6:6:18:231,18,0	0/0:56,0:56:99:0,120,1800	1/1:0,7:7:21:280,21,0	0/0:60,0:60:99:0,120,1800	0/1:2,4:6:32:108,0,32	0/0:67,0:67:99:0,120,1800	1/1:0,2:2:6:74,6,0	0/0:53,0:53:99:0,120,1800	0/1:41,10:51:99:256,0,1477	0/1:21,8:29:99:224,0,680	1/1:0,5:5:15:194,15,0	0/1:41,4:45:21:21,0,1302	0/0:59,0:59:99:0,120,1800	0/0:69,0:69:99:0,120,1800	0/0:70,0:70:99:0,120,1800	0/0:58,0:58:99:0,120,1800	0/0:58,0:58:99:0,120,1800	1/1:0,5:5:15:200,15,0	0/0:56,0:56:99:0,120,1800	1/1:0,6:6:18:246,18,0
Chr1	26095424	.	T	C	23760.3	.	AC=56;AF=0.384;AN=146;BaseQRankSum=3.70;DP=4922;ExcessHet=0.0000;FS=8.015;InbreedingCoeff=0.6813;MLEAC=54;MLEAF=0.370;MQ=60.00;MQRankSum=0.00;QD=24.83;ReadPosRankSum=2.44;SOR=1.252	GT:AD:DP:GQ:PL	1/1:0,40:40:99:1649,120,0	1/1:0,18:18:54:760,54,0	0/0:63,0:63:99:0,120,1800	0/0:57,0:57:99:0,120,1800	0/0:54,0:54:99:0,120,1800	0/0:31,0:31:84:0,84,1260	0/0:60,0:60:99:0,120,1800	0/1:50,11:61:99:282,0,1648	0/0:60,0:60:99:0,120,1800	0/0:65,0:65:99:0,120,1800	0/0:58,0:58:99:0,120,1800	0/1:33,21:54:99:719,0,1102	0/0:59,0:59:99:0,120,1800	1/1:0,9:9:27:351,27,0	1/1:0,29:29:87:1171,87,0	0/0:61,0:61:99:0,120,1800	0/0:61,0:61:99:0,120,1800	0/0:62,0:62:99:0,120,1800	0/1:16,5:21:99:146,0,495	0/1:38,10:48:99:272,0,1291	0/0:70,0:70:99:0,120,1800	0/0:55,0:55:99:0,120,1800	1/1:1,14:15:3:531,3,0	0/0:46,0:46:99:0,117,1732	0/0:59,0:59:99:0,120,1800	0/0:59,0:59:99:0,120,1800	0/0:22,0:22:23:0,23,806	0/0:56,0:56:99:0,120,1800	0/0:60,0:60:99:0,110,1800	1/1:0,50:50:99:2007,149,0	0/0:61,0:61:99:0,120,1800	0/0:59,0:59:99:0,120,1800	1/1:0,35:35:99:1426,105,0	1/1:0,19:19:57:769,57,0	0/0:57,0:57:99:0,120,1800	1/1:0,8:8:24:329,24,0	1/1:0,19:19:57:794,57,0	0/1:79,16:95:99:386,0,2762	0/0:57,0:57:99:0,120,1800	1/1:0,24:24:72:965,72,0	0/0:57,0:57:99:0,120,1800	0/0:61,0:61:99:0,120,1800	0/1:2,4:6:31:149,0,31	0/1:13,12:25:99:422,0,450	0/0:65,0:65:99:0,120,1800	0/0:59,0:59:99:0,120,1800	0/0:59,0:59:99:0,120,1800	0/0:54,0:54:99:0,120,1800	1/1:0,31:31:93:1294,93,0	1/1:0,25:25:75:1015,75,0	1/1:0,21:21:63:737,63,0	1/1:0,36:36:99:1304,108,0	1/1:0,24:24:72:975,72,0	1/1:0,10:10:30:401,30,0	0/0:56,0:56:99:0,120,1800	1/1:0,27:27:81:1097,81,0	0/0:60,0:60:99:0,120,1800	1/1:2,15:17:2:584,2,0	0/0:67,0:67:99:0,120,1800	1/1:0,2:2:6:83,6,0	0/0:76,0:76:92:0,92,2516	0/1:41,17:58:99:536,0,1379	0/1:23,11:34:99:339,0,728	1/1:0,17:17:51:705,51,0	0/1:35,9:44:99:227,0,1017	0/0:59,0:59:99:0,120,1800	0/0:69,0:69:99:0,120,1800	0/0:70,0:70:99:0,120,1800	0/0:58,0:58:99:0,120,1800	0/0:58,0:58:99:0,120,1800	1/1:0,21:21:63:885,63,0	0/0:56,0:56:99:0,120,1800	1/1:0,14:14:42:561,42,0
Chr1	26095496	.	C	T	420.13	.	AC=6;AF=1.00;AN=6;DP=22;ExcessHet=0.0000;FS=0.000;InbreedingCoeff=0.3435;MLEAC=43;MLEAF=1.00;MQ=60.00;QD=27.29;SOR=2.303	GT:AD:DP:GQ:PL	./.:1,0:1:0:0,0,0	./.:0,0:0:0:0,0,0	./.:1,0:1:0:0,0,0	./.:0,0:0:0:0,0,0	./.:0,0:0:0:0,0,0	./.:0,0:0:0:0,0,0	./.:1,0:1:0:0,0,0	./.:0,0:0:0:0,0,0	./.:0,0:0:0:0,0,0	./.:1,0:1:0:0,0,0	./.:0,0:0:0:0,0,0	./.:0,0:0:0:0,0,0	./.:0,0:0:0:0,0,0	./.:0,0:0:0:0,0,0	./.:0,0:0:0:0,0,0	./.:0,0:0:0:0,0,0	./.:1,0:1:0:0,0,0	./.:0,0:0:0:0,0,0	./.:0,0:0:0:0,0,0	./.:0,0:0:0:0,0,0	./.:0,0:0:0:0,0,0	./.:0,0:0:0:0,0,0	./.:0,0:0:0:0,0,0	./.:0,0:0:0:0,0,0	./.:0,0:0:0:0,0,0	./.:0,0:0:0:0,0,0	./.:0,0:0:0:0,0,0	./.:0,0:0:0:0,0,0	./.:0,0:0:0:0,0,0	./.:0,0:0:0:0,0,0	./.:1,0:1:0:0,0,0	./.:0,0:0:0:0,0,0	./.:0,0:0:0:0,0,0	./.:0,0:0:0:0,0,0	./.:0,0:0:0:0,0,0	./.:0,0:0:0:0,0,0	./.:0,0:0:0:0,0,0	./.:0,0:0:0:0,0,0	./.:0,0:0:0:0,0,0	./.:0,0:0:0:0,0,0	./.:0,0:0:0:0,0,0	./.:1,0:1:0:0,0,0	./.:0,0:0:0:0,0,0	./.:0,0:0:0:0,0,0	./.:0,0:0:0:0,0,0	./.:0,0:0:0:0,0,0	./.:0,0:0:0:0,0,0	./.:0,0:0:0:0,0,0	./.:0,0:0:0:0,0,0	./.:0,0:0:0:0,0,0	./.:0,0:0:0:0,0,0	./.:0,0:0:0:0,0,0	./.:0,0:0:0:0,0,0	./.:0,0:0:0:0,0,0	./.:0,0:0:0:0,0,0	./.:0,0:0:0:0,0,0	1/1:0,2:2:6:81,6,0	./.:0,0:0:0:0,0,0	1/1:0,2:2:6:82,6,0	./.:0,0:0:0:0,0,0	./.:1,0:1:0:0,0,0	./.:1,0:1:0:0,0,0	./.:0,0:0:0:0,0,0	./.:0,0:0:0:0,0,0	./.:0,0:0:0:0,0,0	./.:1,0:1:0:0,0,0	1/1:0,2:2:6:77,6,0	./.:1,0:1:0:0,0,0	./.:1,0:1:0:0,0,0	./.:1,0:1:0:0,0,0	./.:0,0:0:0:0,0,0	./.:0,0:0:0:0,0,0	./.:0,0:0:0:0,0,0
Chr1	26095576	.	T	C	123375	.	AC=146;AF=1.00;AN=146;BaseQRankSum=1.91;DP=5349;ExcessHet=0.0000;FS=0.000;InbreedingCoeff=-0.0001;MLEAC=146;MLEAF=1.00;MQ=60.00;MQRankSum=0.00;QD=28.03;ReadPosRankSum=1.24;SOR=2.277	GT:AD:DP:GQ:PL	1/1:0,41:41:99:1701,123,0	1/1:0,44:44:99:1866,132,0	1/1:0,42:42:99:1743,126,0	1/1:0,43:43:99:1775,129,0	1/1:0,42:42:99:1758,126,0	1/1:0,20:20:60:822,60,0	1/1:0,43:43:99:1806,129,0	1/1:0,34:34:99:1433,102,0	1/1:0,49:49:99:2026,147,0	1/1:0,40:40:99:1626,120,0	1/1:0,41:41:99:1702,123,0	1/1:0,42:42:99:1755,126,0	1/1:0,39:39:99:1609,117,0	1/1:0,37:37:99:1503,111,0	1/1:0,48:48:99:1952,144,0	1/1:0,48:48:99:2006,144,0	1/1:0,43:43:99:1701,129,0	1/1:0,45:45:99:1891,135,0	1/1:0,28:28:84:1176,84,0	1/1:0,44:44:99:1837,132,0	1/1:0,46:46:99:1641,138,0	1/1:0,41:41:99:1717,123,0	1/1:0,46:46:99:1848,138,0	1/1:0,40:40:99:1659,120,0	1/1:0,40:40:99:1688,120,0	1/1:0,44:44:99:1837,132,0	1/1:0,28:28:84:1205,84,0	1/1:0,41:41:99:1680,123,0	1/1:0,41:41:99:1654,123,0	1/1:0,40:40:99:1676,120,0	1/1:0,43:43:99:1768,129,0	1/1:0,46:46:99:1864,138,0	1/1:0,48:48:99:1955,144,0	1/1:0,41:41:99:1648,123,0	1/1:0,42:42:99:1757,126,0	1/1:0,8:8:24:329,24,0	1/1:0,40:40:99:1673,120,0	1/1:0,43:43:99:1824,129,0	1/1:0,40:40:99:1663,120,0	1/1:0,40:40:99:1662,120,0	1/1:0,44:44:99:1781,132,0	1/1:0,45:45:99:1856,135,0	1/1:0,7:7:21:287,21,0	1/1:0,42:42:99:1765,126,0	1/1:0,47:47:99:1971,141,0	1/1:0,43:43:99:1819,129,0	1/1:0,50:50:99:2083,150,0	1/1:1,42:43:94:1540,94,0	1/1:0,37:37:99:1548,111,0	1/1:0,44:44:99:1783,132,0	1/1:0,40:40:99:1416,120,0	1/1:0,41:41:99:1510,123,0	1/1:0,43:43:99:1784,129,0	1/1:0,44:44:99:1798,132,0	1/1:0,38:38:99:1548,114,0	1/1:0,40:40:99:1691,120,0	1/1:0,42:42:99:1746,126,0	1/1:0,38:38:99:1603,114,0	1/1:0,44:44:99:1808,132,0	1/1:0,34:34:99:1415,102,0	1/1:1,41:42:89:1639,89,0	1/1:0,47:47:99:1975,141,0	1/1:0,38:38:99:1498,114,0	1/1:0,43:43:99:1763,129,0	1/1:0,38:38:99:1516,114,0	1/1:0,48:48:99:2034,144,0	1/1:0,41:41:99:1677,123,0	1/1:0,44:44:99:1855,132,0	1/1:0,41:41:99:1715,123,0	1/1:0,41:41:99:1697,123,0	1/1:0,37:37:99:1558,111,0	1/1:0,42:42:99:1710,126,0	1/1:0,45:45:99:1850,135,0
Chr1	26095987	.	A	T	1240.31	.	AC=18;AF=1.00;AN=18;DP=40;ExcessHet=0.0000;FS=0.000;InbreedingCoeff=0.3621;MLEAC=86;MLEAF=1.00;MQ=60.00;QD=28.72;SOR=1.292	GT:AD:DP:GQ:PL	./.:0,0:0:0:0,0,0	./.:0,0:0:0:0,0,0	./.:0,0:0:0:0,0,0	./.:0,0:0:0:0,0,0	./.:1,0:1:0:0,0,0	./.:0,0:0:0:0,0,0	1/1:0,2:2:6:82,6,0	./.:0,0:0:0:0,0,0	./.:0,0:0:0:0,0,0	./.:1,0:1:0:0,0,0	./.:0,0:0:0:0,0,0	./.:1,0:1:0:0,0,0	./.:0,0:0:0:0,0,0	./.:0,0:0:0:0,0,0	./.:0,0:0:0:0,0,0	./.:0,0:0:0:0,0,0	./.:1,0:1:0:0,0,0	./.:1,0:1:0:0,0,0	./.:0,0:0:0:0,0,0	./.:0,0:0:0:0,0,0	./.:0,0:0:0:0,0,0	./.:1,0:1:0:0,0,0	1/1:0,2:2:6:82,6,0	./.:0,0:0:0:0,0,0	./.:0,0:0:0:0,0,0	1/1:0,2:2:6:80,6,0	./.:1,0:1:0:0,0,0	./.:0,0:0:0:0,0,0	./.:0,0:0:0:0,0,0	./.:1,0:1:0:0,0,0	./.:0,0:0:0:0,0,0	./.:0,0:0:0:0,0,0	./.:0,0:0:0:0,0,0	./.:1,0:1:0:0,0,0	./.:0,0:0:0:0,0,0	./.:0,0:0:0:0,0,0	./.:0,0:0:0:0,0,0	1/1:0,2:2:6:84,6,0	./.:0,0:0:0:0,0,0	./.:0,0:0:0:0,0,0	./.:0,0:0:0:0,0,0	./.:0,0:0:0:0,0,0	./.:0,0:0:0:0,0,0	./.:1,0:1:0:0,0,0	1/1:0,2:2:6:85,6,0	1/1:0,2:2:6:80,6,0	./.:0,0:0:0:0,0,0	./.:0,0:0:0:0,0,0	./.:1,0:1:0:0,0,0	1/1:0,2:2:6:81,6,0	./.:0,0:0:0:0,0,0	./.:0,0:0:0:0,0,0	./.:1,0:1:0:0,0,0	1/1:0,2:2:6:80,6,0	./.:0,0:0:0:0,0,0	./.:0,0:0:0:0,0,0	./.:0,0:0:0:0,0,0	./.:0,0:0:0:0,0,0	./.:1,0:1:0:0,0,0	./.:1,0:1:0:0,0,0	./.:1,0:1:0:0,0,0	./.:0,0:0:0:0,0,0	./.:0,0:0:0:0,0,0	1/1:0,3:3:9:112,9,0	./.:0,0:0:0:0,0,0	./.:0,0:0:0:0,0,0	./.:0,0:0:0:0,0,0	./.:1,0:1:0:0,0,0	./.:0,0:0:0:0,0,0	./.:0,0:0:0:0,0,0	./.:0,0:0:0:0,0,0	./.:0,0:0:0:0,0,0	./.:0,0:0:0:0,0,0
Chr1	26096378	.	T	A	222261	.	AC=87;AF=0.596;AN=146;BaseQRankSum=5.74;DP=8896;ExcessHet=0.0000;FS=0.000;InbreedingCoeff=0.6302;MLEAC=87;MLEAF=0.596;MQ=60.00;MQRankSum=0.00;QD=25.08;ReadPosRankSum=1.04;SOR=0.816	GT:AD:DP:GQ:PL	0/0:54,0:54:99:0,120,1800	0/0:58,0:58:99:0,120,1800	1/1:0,153:153:99:6263,461,0	1/1:0,126:126:99:5211,379,0	1/1:0,111:111:99:4549,334,0	1/1:0,38:38:99:1571,114,0	1/1:0,119:119:99:4920,358,0	0/1:50,95:145:99:3530,0,1444	1/1:0,156:156:99:6400,470,0	1/1:0,188:188:99:7419,566,0	1/1:0,145:145:99:5929,436,0	0/1:114,34:148:99:941,0,3949	1/1:0,131:131:99:5258,394,0	0/0:44,0:44:99:0,111,1665	0/0:57,0:57:99:0,120,1800	1/1:0,130:130:99:5339,391,0	1/1:0,167:167:99:6498,503,0	1/1:0,168:168:99:6905,506,0	0/1:23,14:37:99:458,0,731	0/1:73,34:107:99:1056,0,2442	1/1:0,134:134:99:4869,403,0	1/1:0,111:111:99:4520,334,0	0/0:52,0:52:99:0,120,1800	1/1:0,45:45:99:1834,135,0	1/1:0,152:152:99:6287,458,0	1/1:1,157:158:99:6496,466,0	0/1:5,19:24:99:712,0,133	1/1:0,105:105:99:4212,316,0	0/1:13,82:95:99:2971,0,217	0/0:54,0:54:99:0,120,1800	1/1:0,154:154:99:6263,464,0	1/1:0,160:160:99:6344,482,0	0/0:52,0:52:99:0,120,1800	0/0:52,0:52:99:0,120,1800	1/1:0,133:133:99:5535,400,0	0/0:34,0:34:99:0,99,1366	0/0:52,0:52:99:0,120,1800	0/1:85,89:174:99:3162,0,2616	1/1:0,169:169:99:6960,509,0	0/0:51,0:51:99:0,116,1800	1/1:0,93:93:99:3717,280,0	1/1:0,142:142:99:5814,427,0	0/1:12,4:16:99:119,0,401	0/1:74,17:91:99:431,0,2561	1/1:0,126:126:99:5278,379,0	1/1:0,63:63:99:2602,190,0	1/1:0,140:140:99:5814,421,0	1/1:1,87:88:99:3246,229,0	0/0:48,0:48:99:0,119,1800	0/0:53,0:53:99:0,120,1800	0/0:48,0:48:99:0,117,1755	0/0:53,0:53:99:0,120,1800	0/0:51,0:51:99:0,120,1800	0/0:57,0:57:99:0,120,1800	1/1:0,96:96:99:3834,289,0	0/0:52,0:52:99:0,120,1800	1/1:0,177:177:99:7221,533,0	0/0:55,0:55:99:0,120,1800	1/1:0,139:139:99:5653,418,0	0/0:37,0:37:99:0,99,1485	0/1:23,103:126:99:3741,0,463	0/1:106,39:145:99:1174,0,3576	0/1:119,31:150:99:782,0,3920	0/0:54,0:54:99:0,120,1800	0/1:53,48:101:99:1619,0,1679	1/1:0,136:136:99:5668,409,0	1/1:0,178:178:99:7145,536,0	1/1:0,229:229:99:9484,689,0	1/1:0,120:120:99:4891,361,0	1/1:0,171:171:99:6864,515,0	0/0:55,0:55:99:0,120,1800	1/1:1,116:117:99:4625,312,0	0/0:50,0:50:99:0,120,1800
Chr1	26096752	.	A	C	196616	.	AC=146;AF=1.00;AN=146;BaseQRankSum=2.11;DP=5593;ExcessHet=0.0000;FS=0.000;InbreedingCoeff=-0.0000;MLEAC=146;MLEAF=1.00;MQ=60.00;MQRankSum=0.00;QD=29.92;ReadPosRankSum=0.918;SOR=0.912	GT:AD:DP:GQ:PL	1/1:0,83:83:99:3464,250,0	1/1:0,62:62:99:2631,187,0	1/1:0,66:66:99:2756,199,0	1/1:0,62:62:99:2610,187,0	1/1:0,60:60:99:2427,180,0	1/1:0,14:14:42:587,42,0	1/1:0,56:56:99:2302,168,0	1/1:0,67:67:99:2794,201,0	1/1:0,77:77:99:3208,232,0	1/1:0,133:133:99:5404,400,0	1/1:0,75:75:99:3044,225,0	1/1:0,59:59:99:2436,177,0	1/1:0,75:75:99:3065,225,0	1/1:0,39:39:99:1588,117,0	1/1:0,56:56:99:2271,169,0	1/1:0,83:83:99:3496,250,0	1/1:0,64:64:99:2553,193,0	1/1:1,67:68:99:2801,195,0	1/1:0,17:17:51:715,51,0	1/1:0,67:67:99:2747,201,0	1/1:0,46:46:99:1651,138,0	1/1:0,78:78:99:3172,234,0	1/1:0,68:68:99:2779,205,0	1/1:0,26:26:78:1088,78,0	1/1:0,96:96:99:4053,289,0	1/1:0,93:93:99:3889,279,0	1/1:0,17:17:51:736,51,0	1/1:0,50:50:99:2099,151,0	1/1:0,59:59:99:2355,177,0	1/1:0,92:92:99:3870,277,0	1/1:0,80:80:99:3228,240,0	1/1:0,58:58:99:2363,175,0	1/1:0,91:91:99:3673,273,0	1/1:0,67:67:99:2722,202,0	1/1:0,66:66:99:2787,199,0	1/1:0,23:23:69:908,69,0	1/1:0,80:80:99:3310,240,0	1/1:0,121:121:99:5129,364,0	1/1:0,103:103:99:4297,310,0	1/1:0,48:48:99:2015,144,0	1/1:0,61:61:99:2482,184,0	1/1:0,92:92:99:3794,276,0	1/1:0,14:14:42:590,42,0	1/1:0,42:42:99:1740,126,0	1/1:0,90:90:99:3812,271,0	1/1:0,61:61:99:2513,183,0	1/1:0,69:69:99:2929,208,0	1/1:0,32:32:96:1208,96,0	1/1:0,69:69:99:2898,208,0	1/1:0,74:74:99:2928,221,0	1/1:0,43:43:99:1528,129,0	1/1:0,77:77:99:2840,231,0	1/1:0,83:83:99:3460,250,0	1/1:0,69:69:99:2863,208,0	1/1:0,57:57:99:2342,172,0	1/1:0,58:58:99:2452,175,0	1/1:0,79:79:99:3323,238,0	1/1:0,43:43:99:1806,129,0	1/1:0,52:52:99:2133,156,0	1/1:0,25:25:75:1047,75,0	1/1:0,56:56:99:2282,169,0	1/1:0,69:69:99:2850,207,0	1/1:0,56:56:99:2235,169,0	1/1:0,59:59:99:2450,178,0	1/1:0,53:53:99:2126,160,0	1/1:0,61:61:99:2553,183,0	1/1:0,87:87:99:3548,262,0	1/1:1,126:127:99:5304,372,0	1/1:0,58:58:99:2343,174,0	1/1:0,76:76:99:3135,229,0	1/1:0,73:73:99:3059,220,0	1/1:0,74:74:99:3058,222,0	1/1:0,54:54:99:2262,163,0
Chr1	26096901	.	A	T	45452.7	.	AC=139;AF=0.979;AN=142;BaseQRankSum=1.66;DP=3375;ExcessHet=0.0934;FS=0.000;InbreedingCoeff=0.2129;MLEAC=143;MLEAF=1.00;MQ=60.00;MQRankSum=0.00;QD=30.22;ReadPosRankSum=1.07;SOR=0.448	GT:AD:DP:GQ:PGT:PID:PL:PS	1/1:0,14:14:42:.:.:540,42,0	1/1:0,17:17:51:.:.:680,51,0	1/1:0,24:24:72:.:.:942,72,0	1/1:0,18:18:54:.:.:713,54,0	1/1:0,13:13:39:.:.:513,39,0	1/1:0,4:4:12:.:.:160,12,0	1/1:0,22:22:66:.:.:865,66,0	1/1:0,16:16:48:.:.:636,48,0	1/1:0,11:11:33:.:.:438,33,0	1/1:0,15:15:45:.:.:574,45,0	1/1:0,19:19:57:.:.:755,57,0	1/1:0,18:18:54:.:.:711,54,0	1/1:0,17:17:51:.:.:662,51,0	1/1:0,9:9:27:.:.:344,27,0	1/1:0,15:15:45:.:.:579,45,0	0|1:8,32:40:99:0|1:26096901_A_T:1144,0,212:26096901	1/1:0,17:17:51:.:.:629,51,0	1/1:0,24:24:72:.:.:907,72,0	1/1:0,8:8:24:.:.:315,24,0	1/1:0,15:15:45:.:.:590,45,0	1/1:0,15:15:45:.:.:539,45,0	1/1:0,10:10:30:.:.:390,30,0	1/1:0,9:9:27:.:.:349,27,0	./.:1,0:1:0:.:.:0,0,0	1/1:0,25:25:75:.:.:988,75,0	1/1:0,16:16:48:.:.:625,48,0	./.:0,0:0:0:.:.:0,0,0	1/1:0,17:17:51:.:.:665,51,0	1/1:0,8:8:24:.:.:305,24,0	1/1:0,17:17:51:.:.:660,51,0	1/1:0,16:16:48:.:.:615,48,0	1/1:0,21:21:63:.:.:795,63,0	1/1:0,24:24:72:.:.:935,72,0	1/1:0,13:13:39:.:.:501,39,0	1/1:0,13:13:39:.:.:521,39,0	1/1:0,3:3:9:.:.:115,9,0	1/1:0,22:22:66:.:.:849,66,0	1/1:0,18:18:54:.:.:723,54,0	1/1:0,21:21:63:.:.:823,63,0	1/1:0,13:13:39:.:.:514,39,0	1/1:0,15:15:45:.:.:578,45,0	1/1:0,22:22:66:.:.:831,66,0	1/1:0,7:7:21:.:.:272,21,0	1/1:0,18:18:54:.:.:710,54,0	1/1:0,21:21:63:.:.:840,63,0	0|1:7,21:28:99:0|1:26096901_A_T:741,0,208:26096901	1/1:0,19:19:57:.:.:758,57,0	1/1:0,15:15:45:.:.:548,45,0	1/1:0,18:18:54:.:.:708,54,0	1/1:0,14:14:42:.:.:538,42,0	0|1:4,6:10:99:0|1:26096901_A_T:178,0,106:26096901	1/1:0,15:15:45:.:.:535,45,0	1/1:0,22:22:66:.:.:859,66,0	1/1:0,9:9:27:.:.:348,27,0	1/1:0,12:12:36:.:.:459,36,0	1/1:0,18:18:54:.:.:708,54,0	1/1:0,27:27:81:.:.:1062,81,0	1/1:0,11:11:33:.:.:431,33,0	1/1:0,18:18:54:.:.:689,54,0	1/1:0,6:6:18:.:.:236,18,0	1/1:0,23:23:69:.:.:881,69,0	1/1:1,12:13:4:.:.:430,4,0	1/1:0,16:16:48:.:.:614,48,0	1/1:0,11:11:33:.:.:424,33,0	1/1:0,15:15:45:.:.:579,45,0	1/1:0,18:18:54:.:.:707,54,0	1/1:0,20:20:60:.:.:769,60,0	1/1:0,18:18:54:.:.:716,54,0	1/1:0,21:21:63:.:.:816,63,0	1/1:0,19:19:57:.:.:731,57,0	1/1:0,17:17:51:.:.:669,51,0	1/1:0,13:13:39:.:.:502,39,0	1/1:0,13:13:39:.:.:500,39,0
Chr1	26096906	.	T	G	20056.5	.	AC=128;AF=0.955;AN=134;BaseQRankSum=1.47;DP=2599;ExcessHet=0.0112;FS=13.938;InbreedingCoeff=0.3352;MLEAC=139;MLEAF=1.00;MQ=60.00;MQRankSum=0.00;QD=28.71;ReadPosRankSum=0.524;SOR=1.196	GT:AD:DP:GQ:PGT:PID:PL:PS	1/1:0,8:8:24:.:.:331,24,0	1/1:0,6:6:18:.:.:222,18,0	1/1:0,14:14:42:.:.:574,42,0	1/1:0,6:6:18:.:.:241,18,0	1/1:0,7:7:21:.:.:291,21,0	./.:1,0:1:0:.:.:0,0,0	1/1:0,4:4:12:.:.:165,12,0	1/1:0,6:6:18:.:.:257,18,0	1/1:0,11:11:33:.:.:454,33,0	1/1:0,10:10:30:.:.:401,30,0	1/1:0,11:11:33:.:.:455,33,0	1/1:0,6:6:18:.:.:255,18,0	1/1:0,7:7:21:.:.:292,21,0	1/1:1,6:7:11:.:.:205,11,0	1/1:0,6:6:18:.:.:228,18,0	0|1:32,8:40:99:1|0:26096901_A_T:212,0,1150:26096901	1/1:0,4:4:12:.:.:144,12,0	1/1:0,5:5:15:.:.:216,15,0	1/1:0,2:2:6:.:.:84,6,0	1/1:0,10:10:30:.:.:422,30,0	1/1:0,4:4:12:.:.:147,12,0	1/1:0,11:11:33:.:.:462,33,0	./.:0,0:0:0:.:.:0,0,0	./.:1,0:1:0:.:.:0,0,0	1/1:0,7:7:21:.:.:298,21,0	1/1:0,16:16:48:.:.:682,48,0	./.:0,0:0:0:.:.:0,0,0	1/1:0,2:2:6:.:.:81,6,0	1/1:0,8:8:24:.:.:328,24,0	1/1:0,16:16:48:.:.:623,48,0	1/1:0,3:3:9:.:.:123,9,0	1/1:0,10:10:30:.:.:410,30,0	1/1:1,11:12:26:.:.:430,26,0	1/1:0,5:5:15:.:.:201,15,0	1/1:0,6:6:18:.:.:255,18,0	./.:2,0:2:0:.:.:0,0,0	1/1:0,6:6:18:.:.:255,18,0	1/1:0,13:13:39:.:.:546,39,0	1/1:1,6:7:11:.:.:243,11,0	1/1:0,5:5:15:.:.:211,15,0	1/1:0,5:5:15:.:.:193,15,0	1/1:0,7:7:21:.:.:289,21,0	0/0:1,0:1:3:.:.:0,3,19	1/1:0,7:7:21:.:.:273,21,0	1/1:0,5:5:15:.:.:213,15,0	0|1:21,7:28:99:1|0:26096901_A_T:208,0,746:26096901	1/1:0,8:8:24:.:.:300,24,0	1/1:0,4:4:12:.:.:145,12,0	1/1:0,6:6:18:.:.:221,18,0	1/1:0,2:2:6:.:.:77,6,0	0|1:6,4:10:99:1|0:26096901_A_T:106,0,190:26096901	1/1:0,7:7:21:.:.:258,21,0	1/1:0,12:12:36:.:.:484,36,0	1/1:0,7:7:21:.:.:283,21,0	1/1:0,7:7:21:.:.:290,21,0	1/1:0,6:6:18:.:.:256,18,0	1/1:0,11:11:33:.:.:465,33,0	1/1:0,4:4:12:.:.:168,12,0	1/1:0,7:7:21:.:.:272,21,0	./.:0,0:0:0:.:.:0,0,0	1/1:0,6:6:18:.:.:245,18,0	0/1:1,7:8:19:.:.:272,0,19	1/1:0,7:7:21:.:.:266,21,0	1/1:0,6:6:18:.:.:249,18,0	1/1:0,6:6:18:.:.:243,18,0	1/1:0,4:4:12:.:.:171,12,0	1/1:0,8:8:24:.:.:295,24,0	1/1:0,10:10:30:.:.:423,30,0	1/1:0,5:5:15:.:.:193,15,0	1/1:0,5:5:15:.:.:201,15,0	1/1:0,4:4:12:.:.:134,12,0	1/1:0,9:9:27:.:.:378,27,0	1/1:0,10:10:30:.:.:422,30,0
Chr1	26097834	.	C	T	140.07	.	AC=2;AF=1.00;AN=2;DP=12;ExcessHet=0.0000;FS=0.000;InbreedingCoeff=0.3369;MLEAC=17;MLEAF=1.00;MQ=60.00;QD=31.82;SOR=2.303	GT:AD:DP:GQ:PL	./.:0,0:0:0:0,0,0	./.:0,0:0:0:0,0,0	./.:0,0:0:0:0,0,0	./.:0,0:0:0:0,0,0	./.:0,0:0:0:0,0,0	./.:0,0:0:0:0,0,0	./.:0,0:0:0:0,0,0	./.:0,0:0:0:0,0,0	./.:0,0:0:0:0,0,0	./.:0,0:0:0:0,0,0	./.:0,0:0:0:0,0,0	./.:0,0:0:0:0,0,0	./.:0,0:0:0:0,0,0	./.:1,0:1:0:0,0,0	./.:0,0:0:0:0,0,0	./.:0,0:0:0:0,0,0	./.:0,0:0:0:0,0,0	./.:0,0:0:0:0,0,0	./.:0,0:0:0:0,0,0	./.:1,0:1:0:0,0,0	./.:0,0:0:0:0,0,0	./.:0,0:0:0:0,0,0	./.:1,0:1:0:0,0,0	./.:0,0:0:0:0,0,0	./.:0,0:0:0:0,0,0	./.:0,0:0:0:0,0,0	./.:0,0:0:0:0,0,0	./.:0,0:0:0:0,0,0	./.:0,0:0:0:0,0,0	./.:0,0:0:0:0,0,0	./.:1,0:1:0:0,0,0	./.:0,0:0:0:0,0,0	./.:0,0:0:0:0,0,0	./.:0,0:0:0:0,0,0	./.:0,0:0:0:0,0,0	./.:0,0:0:0:0,0,0	./.:1,0:1:0:0,0,0	./.:0,0:0:0:0,0,0	./.:1,0:1:0:0,0,0	./.:0,0:0:0:0,0,0	./.:0,0:0:0:0,0,0	1/1:0,2:2:6:80,6,0	./.:0,0:0:0:0,0,0	./.:0,0:0:0:0,0,0	./.:0,0:0:0:0,0,0	./.:0,0:0:0:0,0,0	./.:0,0:0:0:0,0,0	./.:0,0:0:0:0,0,0	./.:0,0:0:0:0,0,0	./.:0,0:0:0:0,0,0	./.:0,0:0:0:0,0,0	./.:0,0:0:0:0,0,0	./.:1,0:1:0:0,0,0	./.:1,0:1:0:0,0,0	./.:0,0:0:0:0,0,0	./.:0,0:0:0:0,0,0	./.:0,0:0:0:0,0,0	./.:0,0:0:0:0,0,0	./.:0,0:0:0:0,0,0	./.:0,0:0:0:0,0,0	./.:0,0:0:0:0,0,0	./.:0,0:0:0:0,0,0	./.:0,0:0:0:0,0,0	./.:0,0:0:0:0,0,0	./.:0,0:0:0:0,0,0	./.:1,0:1:0:0,0,0	./.:1,0:1:0:0,0,0	./.:0,0:0:0:0,0,0	./.:0,0:0:0:0,0,0	./.:0,0:0:0:0,0,0	./.:0,0:0:0:0,0,0	./.:0,0:0:0:0,0,0	./.:0,0:0:0:0,0,0
Chr1	26097864	.	A	AC	88.2	.	AC=2;AF=0.091;AN=22;DP=16;ExcessHet=0.0000;FS=0.000;InbreedingCoeff=0.3325;MLEAC=8;MLEAF=0.364;MQ=60.00;QD=27.53;SOR=2.303	GT:AD:DP:GQ:PL	./.:0,0:0:0:0,0,0	./.:0,0:0:0:0,0,0	./.:0,0:0:0:0,0,0	./.:0,0:0:0:0,0,0	./.:0,0:0:0:0,0,0	./.:0,0:0:0:0,0,0	./.:0,0:0:0:0,0,0	./.:0,0:0:0:0,0,0	./.:0,0:0:0:0,0,0	./.:0,0:0:0:0,0,0	./.:0,0:0:0:0,0,0	0/0:1,0:1:3:0,3,36	./.:0,0:0:0:0,0,0	./.:1,0:1:0:0,0,0	./.:0,0:0:0:0,0,0	./.:0,0:0:0:0,0,0	./.:0,0:0:0:0,0,0	./.:0,0:0:0:0,0,0	./.:0,0:0:0:0,0,0	./.:1,0:1:0:0,0,0	0/0:1,0:1:3:0,3,33	./.:0,0:0:0:0,0,0	0/0:1,0:1:3:0,3,34	./.:0,0:0:0:0,0,0	./.:0,0:0:0:0,0,0	./.:0,0:0:0:0,0,0	./.:0,0:0:0:0,0,0	./.:0,0:0:0:0,0,0	./.:0,0:0:0:0,0,0	./.:0,0:0:0:0,0,0	0/0:1,0:1:3:0,3,32	./.:0,0:0:0:0,0,0	./.:0,0:0:0:0,0,0	./.:0,0:0:0:0,0,0	./.:0,0:0:0:0,0,0	./.:0,0:0:0:0,0,0	0/0:1,0:1:3:0,3,38	./.:0,0:0:0:0,0,0	0/0:1,0:1:3:0,3,32	./.:0,0:0:0:0,0,0	./.:0,0:0:0:0,0,0	1/1:0,2:2:6:71,6,0	./.:0,0:0:0:0,0,0	./.:0,0:0:0:0,0,0	./.:0,0:0:0:0,0,0	./.:0,0:0:0:0,0,0	./.:0,0:0:0:0,0,0	./.:0,0:0:0:0,0,0	./.:0,0:0:0:0,0,0	./.:0,0:0:0:0,0,0	./.:0,0:0:0:0,0,0	./.:0,0:0:0:0,0,0	./.:1,0:1:0:0,0,0	./.:1,0:1:0:0,0,0	0/0:1,0:1:3:0,3,36	./.:0,0:0:0:0,0,0	./.:0,0:0:0:0,0,0	./.:0,0:0:0:0,0,0	./.:0,0:0:0:0,0,0	./.:0,0:0:0:0,0,0	./.:0,0:0:0:0,0,0	./.:0,0:0:0:0,0,0	./.:0,0:0:0:0,0,0	./.:0,0:0:0:0,0,0	0/0:1,0:1:3:0,3,38	0/0:1,0:1:3:0,3,38	0/0:1,0:1:3:0,3,34	./.:0,0:0:0:0,0,0	./.:0,0:0:0:0,0,0	./.:0,0:0:0:0,0,0	./.:0,0:0:0:0,0,0	./.:0,0:0:0:0,0,0	./.:0,0:0:0:0,0,0
Chr1	26098258	.	A	G	793.26	.	AC=10;AF=1.00;AN=10;DP=32;ExcessHet=0.0000;FS=0.000;InbreedingCoeff=0.3533;MLEAC=65;MLEAF=1.00;MQ=60.00;QD=25.61;SOR=0.693	GT:AD:DP:GQ:PL	./.:0,0:0:0:0,0,0	1/1:0,4:4:12:161,12,0	./.:0,0:0:0:0,0,0	./.:0,0:0:0:0,0,0	./.:0,0:0:0:0,0,0	./.:0,0:0:0:0,0,0	./.:0,0:0:0:0,0,0	./.:0,0:0:0:0,0,0	1/1:0,2:2:6:81,6,0	./.:0,0:0:0:0,0,0	./.:0,0:0:0:0,0,0	./.:0,0:0:0:0,0,0	./.:0,0:0:0:0,0,0	./.:0,0:0:0:0,0,0	./.:0,0:0:0:0,0,0	./.:0,0:0:0:0,0,0	./.:1,0:1:0:0,0,0	./.:0,0:0:0:0,0,0	./.:0,0:0:0:0,0,0	./.:0,0:0:0:0,0,0	./.:0,0:0:0:0,0,0	./.:0,0:0:0:0,0,0	./.:1,0:1:0:0,0,0	./.:1,0:1:0:0,0,0	./.:0,0:0:0:0,0,0	./.:1,0:1:0:0,0,0	./.:0,0:0:0:0,0,0	./.:0,0:0:0:0,0,0	./.:0,0:0:0:0,0,0	./.:0,0:0:0:0,0,0	./.:0,0:0:0:0,0,0	./.:0,0:0:0:0,0,0	./.:0,0:0:0:0,0,0	1/1:0,2:2:6:75,6,0	./.:1,0:1:0:0,0,0	./.:0,0:0:0:0,0,0	./.:0,0:0:0:0,0,0	./.:1,0:1:0:0,0,0	./.:1,0:1:0:0,0,0	./.:0,0:0:0:0,0,0	1/1:0,2:2:6:83,6,0	./.:1,0:1:0:0,0,0	./.:0,0:0:0:0,0,0	./.:0,0:0:0:0,0,0	./.:1,0:1:0:0,0,0	./.:0,0:0:0:0,0,0	./.:0,0:0:0:0,0,0	./.:0,0:0:0:0,0,0	./.:0,0:0:0:0,0,0	./.:1,0:1:0:0,0,0	./.:0,0:0:0:0,0,0	./.:1,0:1:0:0,0,0	./.:0,0:0:0:0,0,0	./.:1,0:1:0:0,0,0	./.:0,0:0:0:0,0,0	./.:0,0:0:0:0,0,0	./.:0,0:0:0:0,0,0	./.:0,0:0:0:0,0,0	./.:0,0:0:0:0,0,0	./.:0,0:0:0:0,0,0	./.:1,0:1:0:0,0,0	./.:0,0:0:0:0,0,0	./.:0,0:0:0:0,0,0	./.:1,0:1:0:0,0,0	./.:1,0:1:0:0,0,0	./.:0,0:0:0:0,0,0	./.:1,0:1:0:0,0,0	./.:1,0:1:0:0,0,0	./.:0,0:0:0:0,0,0	./.:0,0:0:0:0,0,0	1/1:0,2:2:6:83,6,0	./.:0,0:0:0:0,0,0	./.:0,0:0:0:0,0,0
Chr1	26098393	.	T	A	1551.41	.	AC=22;AF=1.00;AN=22;DP=53;ExcessHet=0.0000;FS=0.000;InbreedingCoeff=0.3709;MLEAC=95;MLEAF=1.00;MQ=60.00;QD=30.97;SOR=1.609	GT:AD:DP:GQ:PL	./.:0,0:0:0:0,0,0	./.:1,0:1:0:0,0,0	./.:0,0:0:0:0,0,0	./.:0,0:0:0:0,0,0	./.:0,0:0:0:0,0,0	./.:0,0:0:0:0,0,0	./.:0,0:0:0:0,0,0	1/1:0,2:2:6:63,6,0	./.:1,0:1:0:0,0,0	1/1:0,2:2:6:79,6,0	./.:1,0:1:0:0,0,0	./.:0,0:0:0:0,0,0	./.:1,0:1:0:0,0,0	./.:1,0:1:0:0,0,0	./.:0,0:0:0:0,0,0	./.:1,0:1:0:0,0,0	./.:0,0:0:0:0,0,0	./.:0,0:0:0:0,0,0	./.:0,0:0:0:0,0,0	./.:0,0:0:0:0,0,0	./.:1,0:1:0:0,0,0	./.:0,0:0:0:0,0,0	./.:0,0:0:0:0,0,0	./.:0,0:0:0:0,0,0	./.:0,0:0:0:0,0,0	./.:1,0:1:0:0,0,0	./.:0,0:0:0:0,0,0	./.:0,0:0:0:0,0,0	1/1:0,2:2:6:77,6,0	./.:0,0:0:0:0,0,0	./.:1,0:1:0:0,0,0	./.:1,0:1:0:0,0,0	1/1:0,3:3:9:120,9,0	./.:1,0:1:0:0,0,0	./.:1,0:1:0:0,0,0	./.:1,0:1:0:0,0,0	./.:1,0:1:0:0,0,0	1/1:0,3:3:9:123,9,0	./.:1,0:1:0:0,0,0	./.:0,0:0:0:0,0,0	./.:0,0:0:0:0,0,0	1/1:0,2:2:6:83,6,0	./.:0,0:0:0:0,0,0	1/1:0,2:2:6:83,6,0	1/1:0,2:2:6:84,6,0	./.:0,0:0:0:0,0,0	./.:0,0:0:0:0,0,0	1/1:0,2:2:6:76,6,0	./.:0,0:0:0:0,0,0	./.:1,0:1:0:0,0,0	./.:0,0:0:0:0,0,0	./.:0,0:0:0:0,0,0	./.:1,0:1:0:0,0,0	./.:0,0:0:0:0,0,0	1/1:0,2:2:6:79,6,0	./.:0,0:0:0:0,0,0	./.:0,0:0:0:0,0,0	./.:0,0:0:0:0,0,0	./.:1,0:1:0:0,0,0	./.:0,0:0:0:0,0,0	./.:1,0:1:0:0,0,0	./.:1,0:1:0:0,0,0	./.:0,0:0:0:0,0,0	./.:0,0:0:0:0,0,0	./.:0,0:0:0:0,0,0	./.:0,0:0:0:0,0,0	1/1:0,3:3:9:120,9,0	./.:0,0:0:0:0,0,0	./.:0,0:0:0:0,0,0	./.:0,0:0:0:0,0,0	./.:0,0:0:0:0,0,0	./.:0,0:0:0:0,0,0	./.:0,0:0:0:0,0,0
Chr1	26098477	.	G	A	74.32	.	AC=2;AF=0.043;AN=46;DP=55;ExcessHet=0.0000;FS=0.000;InbreedingCoeff=0.3651;MLEAC=4;MLEAF=0.087;MQ=60.00;QD=31.09;SOR=0.693	GT:AD:DP:GQ:PL	./.:1,0:1:0:0,0,0	./.:0,0:0:0:0,0,0	./.:0,0:0:0:0,0,0	./.:0,0:0:0:0,0,0	./.:0,0:0:0:0,0,0	./.:0,0:0:0:0,0,0	./.:0,0:0:0:0,0,0	./.:1,0:1:0:0,0,0	0/0:3,0:3:9:0,9,113	./.:0,0:0:0:0,0,0	0/0:2,0:2:6:0,6,61	./.:0,0:0:0:0,0,0	0/0:1,0:1:3:0,3,34	./.:0,0:0:0:0,0,0	./.:1,0:1:0:0,0,0	0/0:1,0:1:3:0,3,38	./.:0,0:0:0:0,0,0	./.:0,0:0:0:0,0,0	./.:0,0:0:0:0,0,0	./.:0,0:0:0:0,0,0	0/0:2,0:2:6:0,6,50	./.:0,0:0:0:0,0,0	./.:1,0:1:0:0,0,0	./.:0,0:0:0:0,0,0	./.:0,0:0:0:0,0,0	0/0:1,0:1:3:0,3,35	0/0:1,0:1:3:0,3,34	./.:0,0:0:0:0,0,0	0/0:1,0:1:3:0,3,36	./.:1,0:1:0:0,0,0	0/0:1,0:1:3:0,3,21	0/0:1,0:1:3:0,3,37	./.:1,0:1:0:0,0,0	./.:0,0:0:0:0,0,0	0/0:2,0:2:6:0,6,75	./.:0,0:0:0:0,0,0	./.:0,0:0:0:0,0,0	0/0:4,0:4:12:0,12,142	0/0:3,0:3:9:0,9,84	./.:0,0:0:0:0,0,0	./.:0,0:0:0:0,0,0	0/0:3,0:3:6:0,6,90	./.:0,0:0:0:0,0,0	0/0:1,0:1:3:0,3,44	0/0:4,0:4:12:0,12,105	./.:0,0:0:0:0,0,0	./.:0,0:0:0:0,0,0	0/0:1,0:1:3:0,3,23	./.:1,0:1:0:0,0,0	1/1:0,2:2:6:79,6,0	./.:0,0:0:0:0,0,0	./.:0,0:0:0:0,0,0	./.:0,0:0:0:0,0,0	./.:1,0:1:0:0,0,0	0/0:2,0:2:6:0,6,75	./.:0,0:0:0:0,0,0	./.:0,0:0:0:0,0,0	./.:1,0:1:0:0,0,0	0/0:2,0:2:6:0,6,49	./.:0,0:0:0:0,0,0	0/0:1,0:1:3:0,3,37	./.:0,0:0:0:0,0,0	./.:0,0:0:0:0,0,0	./.:0,0:0:0:0,0,0	./.:0,0:0:0:0,0,0	./.:0,0:0:0:0,0,0	0/0:3,0:3:9:0,9,112	0/0:2,0:2:6:0,6,45	./.:0,0:0:0:0,0,0	./.:0,0:0:0:0,0,0	./.:0,0:0:0:0,0,0	./.:0,0:0:0:0,0,0	./.:0,0:0:0:0,0,0
Chr1	26098600	.	C	T	1357.12	.	AC=16;AF=1.00;AN=16;DP=27;ExcessHet=0.0000;FS=0.000;InbreedingCoeff=0.3688;MLEAC=85;MLEAF=1.00;MQ=60.00;QD=28.33;SOR=3.258	GT:AD:DP:GQ:PL	./.:0,0:0:0:0,0,0	./.:0,0:0:0:0,0,0	./.:0,0:0:0:0,0,0	./.:0,0:0:0:0,0,0	1/1:0,2:2:6:81,6,0	./.:0,0:0:0:0,0,0	./.:0,0:0:0:0,0,0	./.:0,0:0:0:0,0,0	./.:0,0:0:0:0,0,0	./.:0,0:0:0:0,0,0	./.:0,0:0:0:0,0,0	./.:0,0:0:0:0,0,0	./.:0,0:0:0:0,0,0	./.:0,0:0:0:0,0,0	./.:0,0:0:0:0,0,0	./.:0,0:0:0:0,0,0	./.:0,0:0:0:0,0,0	./.:0,0:0:0:0,0,0	./.:0,0:0:0:0,0,0	./.:0,0:0:0:0,0,0	./.:0,0:0:0:0,0,0	./.:0,0:0:0:0,0,0	./.:0,0:0:0:0,0,0	./.:0,0:0:0:0,0,0	./.:0,0:0:0:0,0,0	./.:0,0:0:0:0,0,0	1/1:0,2:2:6:85,6,0	./.:0,0:0:0:0,0,0	./.:0,0:0:0:0,0,0	./.:0,0:0:0:0,0,0	./.:0,0:0:0:0,0,0	./.:0,0:0:0:0,0,0	./.:0,0:0:0:0,0,0	1/1:0,2:2:6:79,6,0	./.:0,0:0:0:0,0,0	./.:0,0:0:0:0,0,0	./.:0,0:0:0:0,0,0	1/1:0,5:5:15:203,15,0	1/1:0,3:3:9:123,9,0	./.:0,0:0:0:0,0,0	./.:0,0:0:0:0,0,0	./.:0,0:0:0:0,0,0	./.:0,0:0:0:0,0,0	./.:0,0:0:0:0,0,0	./.:0,0:0:0:0,0,0	./.:0,0:0:0:0,0,0	./.:0,0:0:0:0,0,0	./.:0,0:0:0:0,0,0	1/1:0,3:3:9:122,9,0	./.:0,0:0:0:0,0,0	./.:0,0:0:0:0,0,0	./.:0,0:0:0:0,0,0	./.:0,0:0:0:0,0,0	./.:0,0:0:0:0,0,0	./.:0,0:0:0:0,0,0	./.:0,0:0:0:0,0,0	./.:0,0:0:0:0,0,0	./.:0,0:0:0:0,0,0	./.:0,0:0:0:0,0,0	./.:0,0:0:0:0,0,0	./.:0,0:0:0:0,0,0	./.:0,0:0:0:0,0,0	1/1:0,2:2:6:79,6,0	1/1:0,3:3:9:119,9,0	./.:0,0:0:0:0,0,0	./.:0,0:0:0:0,0,0	./.:0,0:0:0:0,0,0	./.:0,0:0:0:0,0,0	./.:0,0:0:0:0,0,0	./.:0,0:0:0:0,0,0	./.:0,0:0:0:0,0,0	./.:0,0:0:0:0,0,0	./.:0,0:0:0:0,0,0
Chr1	26098618	.	T	G	410.13	.	AC=6;AF=1.00;AN=6;DP=16;ExcessHet=0.0000;FS=0.000;InbreedingCoeff=0.3435;MLEAC=43;MLEAF=1.00;MQ=60.00;QD=26.75;SOR=2.303	GT:AD:DP:GQ:PL	./.:0,0:0:0:0,0,0	./.:1,0:1:0:0,0,0	./.:0,0:0:0:0,0,0	./.:0,0:0:0:0,0,0	./.:0,0:0:0:0,0,0	./.:0,0:0:0:0,0,0	./.:0,0:0:0:0,0,0	./.:0,0:0:0:0,0,0	1/1:0,2:2:6:78,6,0	./.:0,0:0:0:0,0,0	./.:0,0:0:0:0,0,0	./.:0,0:0:0:0,0,0	./.:0,0:0:0:0,0,0	./.:0,0:0:0:0,0,0	./.:1,0:1:0:0,0,0	./.:0,0:0:0:0,0,0	./.:0,0:0:0:0,0,0	./.:1,0:1:0:0,0,0	./.:0,0:0:0:0,0,0	./.:0,0:0:0:0,0,0	./.:0,0:0:0:0,0,0	./.:0,0:0:0:0,0,0	./.:0,0:0:0:0,0,0	./.:0,0:0:0:0,0,0	./.:0,0:0:0:0,0,0	1/1:0,2:2:6:73,6,0	./.:0,0:0:0:0,0,0	./.:0,0:0:0:0,0,0	./.:0,0:0:0:0,0,0	./.:0,0:0:0:0,0,0	./.:0,0:0:0:0,0,0	./.:0,0:0:0:0,0,0	./.:0,0:0:0:0,0,0	./.:0,0:0:0:0,0,0	./.:0,0:0:0:0,0,0	./.:0,0:0:0:0,0,0	./.:0,0:0:0:0,0,0	./.:0,0:0:0:0,0,0	./.:1,0:1:0:0,0,0	./.:1,0:1:0:0,0,0	./.:0,0:0:0:0,0,0	./.:1,0:1:0:0,0,0	./.:0,0:0:0:0,0,0	./.:0,0:0:0:0,0,0	./.:0,0:0:0:0,0,0	./.:0,0:0:0:0,0,0	./.:0,0:0:0:0,0,0	./.:0,0:0:0:0,0,0	./.:1,0:1:0:0,0,0	./.:0,0:0:0:0,0,0	./.:0,0:0:0:0,0,0	./.:0,0:0:0:0,0,0	./.:0,0:0:0:0,0,0	./.:1,0:1:0:0,0,0	1/1:0,2:2:6:79,6,0	./.:0,0:0:0:0,0,0	./.:0,0:0:0:0,0,0	./.:1,0:1:0:0,0,0	./.:0,0:0:0:0,0,0	./.:0,0:0:0:0,0,0	./.:0,0:0:0:0,0,0	./.:0,0:0:0:0,0,0	./.:0,0:0:0:0,0,0	./.:0,0:0:0:0,0,0	./.:0,0:0:0:0,0,0	./.:0,0:0:0:0,0,0	./.:0,0:0:0:0,0,0	./.:0,0:0:0:0,0,0	./.:0,0:0:0:0,0,0	./.:0,0:0:0:0,0,0	./.:0,0:0:0:0,0,0	./.:0,0:0:0:0,0,0	./.:0,0:0:0:0,0,0
Chr1	26098752	.	TG	T	48.94	.	AC=1;AF=0.010;AN=96;BaseQRankSum=-1.068e+00;DP=111;ExcessHet=0.0000;FS=0.000;InbreedingCoeff=0.2864;MLEAC=2;MLEAF=0.021;MQ=60.00;MQRankSum=0.00;QD=6.99;ReadPosRankSum=-1.800e-01;SOR=0.148	GT:AD:DP:GQ:PL	0/0:6,0:6:12:0,12,180	0/0:5,0:5:15:0,15,170	./.:0,0:0:0:0,0,0	./.:0,0:0:0:0,0,0	0/0:2,0:2:6:0,6,49	0/0:2,0:2:6:0,6,49	0/0:1,0:1:3:0,3,34	0/0:1,0:1:3:0,3,18	0/0:4,0:4:12:0,12,150	0/0:3,0:3:9:0,9,87	0/0:2,0:2:6:0,6,49	0/0:1,0:1:3:0,3,15	./.:0,0:0:0:0,0,0	0/0:2,0:2:6:0,6,58	./.:1,0:1:0:0,0,0	./.:0,0:0:0:0,0,0	0/0:1,0:1:3:0,3,34	0/0:2,0:2:6:0,6,74	./.:0,0:0:0:0,0,0	0/0:1,0:1:3:0,3,36	0/0:2,0:2:6:0,6,72	0/0:2,0:2:6:0,6,77	0/0:1,0:1:3:0,3,35	0/0:1,0:1:3:0,3,33	./.:0,0:0:0:0,0,0	0/1:5,2:7:60:60,0,180	0/0:2,0:2:6:0,6,72	./.:0,0:0:0:0,0,0	./.:0,0:0:0:0,0,0	0/0:1,0:1:3:0,3,22	0/0:3,0:3:9:0,9,92	0/0:2,0:2:6:0,6,73	0/0:4,0:4:12:0,12,154	0/0:2,0:2:6:0,6,60	./.:0,0:0:0:0,0,0	./.:0,0:0:0:0,0,0	0/0:4,0:4:12:0,12,127	0/0:6,0:6:18:0,18,195	0/0:3,0:3:9:0,9,116	0/0:4,0:4:12:0,12,129	./.:0,0:0:0:0,0,0	0/0:2,0:2:6:0,6,57	./.:0,0:0:0:0,0,0	0/0:2,0:2:6:0,6,54	./.:0,0:0:0:0,0,0	./.:0,0:0:0:0,0,0	./.:0,0:0:0:0,0,0	./.:0,0:0:0:0,0,0	0/0:4,0:4:9:0,9,135	./.:0,0:0:0:0,0,0	./.:0,0:0:0:0,0,0	0/0:1,0:1:3:0,3,33	./.:0,0:0:0:0,0,0	0/0:2,0:2:6:0,6,75	0/0:1,0:1:3:0,3,23	./.:0,0:0:0:0,0,0	0/0:1,0:1:3:0,3,12	0/0:4,0:4:12:0,12,128	./.:0,0:0:0:0,0,0	./.:0,0:0:0:0,0,0	./.:0,0:0:0:0,0,0	0/0:1,0:1:3:0,3,34	0/0:1,0:1:3:0,3,18	0/0:2,0:2:6:0,6,77	0/0:1,0:1:3:0,3,18	0/0:1,0:1:3:0,3,31	0/0:1,0:1:3:0,3,36	0/0:1,0:1:3:0,3,35	0/0:2,0:2:6:0,6,56	./.:0,0:0:0:0,0,0	0/0:1,0:1:3:0,3,37	0/0:2,0:2:6:0,6,61	0/0:3,0:3:9:0,9,92
Chr1	26098861	.	A	G	1188.93	.	AC=18;AF=0.300;AN=60;DP=88;ExcessHet=0.0000;FS=0.000;InbreedingCoeff=0.4408;MLEAC=39;MLEAF=0.650;MQ=60.00;QD=29.70;SOR=0.997	GT:AD:DP:GQ:PL	1/1:0,6:6:18:236,18,0	1/1:0,3:3:9:120,9,0	./.:0,0:0:0:0,0,0	./.:0,0:0:0:0,0,0	0/0:2,0:2:6:0,6,58	0/0:1,0:1:3:0,3,38	0/0:1,0:1:3:0,3,34	./.:0,0:0:0:0,0,0	0/0:3,0:3:9:0,9,117	0/0:2,0:2:6:0,6,57	0/0:1,0:1:3:0,3,34	./.:1,0:1:0:0,0,0	./.:0,0:0:0:0,0,0	./.:1,0:1:0:0,0,0	./.:1,0:1:0:0,0,0	./.:0,0:0:0:0,0,0	./.:0,0:0:0:0,0,0	./.:0,0:0:0:0,0,0	./.:0,0:0:0:0,0,0	./.:1,0:1:0:0,0,0	0/0:3,0:3:9:0,9,102	0/0:2,0:2:6:0,6,58	1/1:0,2:2:6:81,6,0	./.:0,0:0:0:0,0,0	./.:0,0:0:0:0,0,0	0/0:2,0:2:6:0,6,75	./.:0,0:0:0:0,0,0	./.:0,0:0:0:0,0,0	./.:0,0:0:0:0,0,0	./.:0,0:0:0:0,0,0	./.:0,0:0:0:0,0,0	0/0:2,0:2:6:0,6,49	1/1:0,4:4:12:161,12,0	./.:0,0:0:0:0,0,0	./.:0,0:0:0:0,0,0	./.:0,0:0:0:0,0,0	1/1:0,4:4:12:160,12,0	0/0:3,0:3:0:0,0,40	0/0:4,0:4:12:0,12,151	1/1:0,3:3:9:122,9,0	./.:0,0:0:0:0,0,0	0/0:4,0:4:9:0,9,135	./.:0,0:0:0:0,0,0	./.:1,0:1:0:0,0,0	./.:0,0:0:0:0,0,0	./.:0,0:0:0:0,0,0	./.:0,0:0:0:0,0,0	./.:0,0:0:0:0,0,0	./.:0,0:0:0:0,0,0	./.:0,0:0:0:0,0,0	./.:0,0:0:0:0,0,0	./.:1,0:1:0:0,0,0	./.:1,0:1:0:0,0,0	1/1:0,2:2:6:82,6,0	./.:0,0:0:0:0,0,0	./.:0,0:0:0:0,0,0	0/0:1,0:1:3:0,3,36	1/1:0,2:2:6:82,6,0	./.:0,0:0:0:0,0,0	./.:0,0:0:0:0,0,0	0/0:1,0:1:3:0,3,32	0/0:2,0:2:6:0,6,58	./.:0,0:0:0:0,0,0	1/1:0,2:2:6:81,6,0	./.:0,0:0:0:0,0,0	0/0:1,0:1:3:0,3,23	./.:0,0:0:0:0,0,0	0/0:2,0:2:6:0,6,62	0/0:3,0:3:9:0,9,101	./.:0,0:0:0:0,0,0	./.:1,0:1:0:0,0,0	0/0:3,0:3:9:0,9,63	0/0:3,0:3:9:0,9,96
Chr1	26099068	.	C	T	1431.52	.	AC=20;AF=1.00;AN=20;DP=61;ExcessHet=0.0000;FS=0.000;InbreedingCoeff=0.3657;MLEAC=91;MLEAF=1.00;MQ=60.00;QD=34.82;SOR=1.329	GT:AD:DP:GQ:PL	./.:0,0:0:0:0,0,0	./.:1,0:1:0:0,0,0	./.:1,0:1:0:0,0,0	./.:0,0:0:0:0,0,0	./.:1,0:1:0:0,0,0	./.:0,0:0:0:0,0,0	1/1:0,2:2:6:83,6,0	./.:1,0:1:0:0,0,0	./.:1,0:1:0:0,0,0	./.:0,0:0:0:0,0,0	./.:0,0:0:0:0,0,0	./.:0,0:0:0:0,0,0	./.:0,0:0:0:0,0,0	./.:1,0:1:0:0,0,0	./.:1,0:1:0:0,0,0	./.:2,0:2:0:0,0,0	./.:0,0:0:0:0,0,0	./.:1,0:1:0:0,0,0	./.:0,0:0:0:0,0,0	./.:0,0:0:0:0,0,0	./.:0,0:0:0:0,0,0	./.:1,0:1:0:0,0,0	./.:0,0:0:0:0,0,0	./.:0,0:0:0:0,0,0	./.:0,0:0:0:0,0,0	./.:1,0:1:0:0,0,0	./.:0,0:0:0:0,0,0	./.:1,0:1:0:0,0,0	./.:1,0:1:0:0,0,0	./.:0,0:0:0:0,0,0	./.:1,0:1:0:0,0,0	./.:1,0:1:0:0,0,0	1/1:0,2:2:6:82,6,0	1/1:0,2:2:6:83,6,0	1/1:0,2:2:6:85,6,0	./.:0,0:0:0:0,0,0	./.:1,0:1:0:0,0,0	1/1:0,2:2:6:87,6,0	1/1:0,4:4:12:166,12,0	./.:1,0:1:0:0,0,0	1/1:0,2:2:6:82,6,0	1/1:0,2:2:6:83,6,0	./.:1,0:1:0:0,0,0	./.:1,0:1:0:0,0,0	./.:0,0:0:0:0,0,0	./.:0,0:0:0:0,0,0	./.:0,0:0:0:0,0,0	./.:1,0:1:0:0,0,0	./.:1,0:1:0:0,0,0	1/1:0,2:2:6:80,6,0	./.:0,0:0:0:0,0,0	./.:1,0:1:0:0,0,0	./.:0,0:0:0:0,0,0	./.:1,0:1:0:0,0,0	./.:0,0:0:0:0,0,0	./.:0,0:0:0:0,0,0	./.:1,0:1:0:0,0,0	./.:0,0:0:0:0,0,0	./.:0,0:0:0:0,0,0	./.:0,0:0:0:0,0,0	./.:1,0:1:0:0,0,0	./.:1,0:1:0:0,0,0	./.:1,0:1:0:0,0,0	./.:0,0:0:0:0,0,0	1/1:0,2:2:6:82,6,0	./.:1,0:1:0:0,0,0	./.:1,0:1:0:0,0,0	./.:1,0:1:0:0,0,0	./.:1,0:1:0:0,0,0	./.:0,0:0:0:0,0,0	./.:1,0:1:0:0,0,0	./.:0,0:0:0:0,0,0	./.:0,0:0:0:0,0,0
Chr1	26099291	.	G	C	122.23	.	AC=2;AF=0.250;AN=8;DP=11;ExcessHet=0.0000;FS=0.000;InbreedingCoeff=0.3398;MLEAC=13;MLEAF=1.00;MQ=60.00;QD=30.50;SOR=0.693	GT:AD:DP:GQ:PL	0/0:1,0:1:3:0,3,23	./.:0,0:0:0:0,0,0	./.:0,0:0:0:0,0,0	./.:0,0:0:0:0,0,0	./.:0,0:0:0:0,0,0	./.:0,0:0:0:0,0,0	./.:0,0:0:0:0,0,0	./.:0,0:0:0:0,0,0	0/0:1,0:1:3:0,3,18	./.:0,0:0:0:0,0,0	./.:0,0:0:0:0,0,0	./.:2,0:2:0:0,0,1	./.:0,0:0:0:0,0,0	./.:0,0:0:0:0,0,0	./.:0,0:0:0:0,0,0	./.:0,0:0:0:0,0,0	./.:0,0:0:0:0,0,0	./.:0,0:0:0:0,0,0	./.:0,0:0:0:0,0,0	./.:0,0:0:0:0,0,0	./.:0,0:0:0:0,0,0	./.:0,0:0:0:0,0,0	./.:0,0:0:0:0,0,0	./.:0,0:0:0:0,0,0	./.:0,0:0:0:0,0,0	1/1:0,2:2:6:84,6,0	./.:0,0:0:0:0,0,0	./.:0,0:0:0:0,0,0	./.:0,0:0:0:0,0,0	./.:0,0:0:0:0,0,0	./.:0,0:0:0:0,0,0	./.:0,0:0:0:0,0,0	0/0:2,0:2:6:0,6,69	./.:0,0:0:0:0,0,0	./.:0,0:0:0:0,0,0	./.:0,0:0:0:0,0,0	./.:0,0:0:0:0,0,0	./.:0,0:0:0:0,0,0	./.:0,0:0:0:0,0,0	./.:0,0:0:0:0,0,0	./.:0,0:0:0:0,0,0	./.:0,0:0:0:0,0,0	./.:0,0:0:0:0,0,0	./.:0,0:0:0:0,0,0	./.:0,0:0:0:0,0,0	./.:0,0:0:0:0,0,0	./.:0,0:0:0:0,0,0	./.:0,0:0:0:0,0,0	./.:0,0:0:0:0,0,0	./.:0,0:0:0:0,0,0	./.:0,0:0:0:0,0,0	./.:0,0:0:0:0,0,0	./.:0,0:0:0:0,0,0	./.:0,0:0:0:0,0,0	./.:0,0:0:0:0,0,0	./.:0,0:0:0:0,0,0	./.:0,0:0:0:0,0,0	./.:0,0:0:0:0,0,0	./.:0,0:0:0:0,0,0	./.:0,0:0:0:0,0,0	./.:0,0:0:0:0,0,0	./.:0,0:0:0:0,0,0	./.:0,0:0:0:0,0,0	./.:0,0:0:0:0,0,0	./.:0,0:0:0:0,0,0	./.:0,0:0:0:0,0,0	./.:1,0:1:0:0,0,0	./.:0,0:0:0:0,0,0	./.:0,0:0:0:0,0,0	./.:0,0:0:0:0,0,0	./.:0,0:0:0:0,0,0	./.:0,0:0:0:0,0,0	./.:0,0:0:0:0,0,0
Chr1	26101709	.	G	A	50.17	.	AC=1;AF=7.576e-03;AN=132;BaseQRankSum=-1.383e+00;DP=354;ExcessHet=0.0000;FS=0.000;InbreedingCoeff=0.2584;MLEAC=1;MLEAF=7.576e-03;MQ=60.00;MQRankSum=0.00;QD=12.54;ReadPosRankSum=1.38;SOR=2.303	GT:AD:DP:GQ:PL	0/0:9,0:9:27:0,27,310	0/0:4,0:4:12:0,12,143	0/0:6,0:6:18:0,18,173	0/0:14,0:14:42:0,42,587	0/0:4,0:4:12:0,12,153	0/0:2,0:2:6:0,6,74	0/0:8,0:8:24:0,24,269	0/0:8,0:8:24:0,24,315	0/0:13,0:13:39:0,39,451	0/0:5,0:5:15:0,15,193	0/0:9,0:9:27:0,27,274	0/0:3,0:3:9:0,9,104	0/0:4,0:4:12:0,12,147	0/0:3,0:3:9:0,9,76	./.:0,0:0:0:0,0,0	0/0:3,0:3:9:0,9,114	0/0:8,0:8:24:0,24,266	0/0:4,0:4:12:0,12,137	./.:0,0:0:0:0,0,0	0/0:1,0:1:3:0,3,35	0/0:6,0:6:15:0,15,225	0/0:7,0:7:21:0,21,236	0/0:3,0:3:9:0,9,111	0/0:2,0:2:6:0,6,75	0/0:8,0:8:24:0,24,268	0/0:8,0:8:24:0,24,244	0/0:1,0:1:3:0,3,30	0/0:5,0:5:15:0,15,162	0/0:3,0:3:9:0,9,107	0/0:5,0:5:15:0,15,199	0/0:3,0:3:9:0,9,102	0/0:11,0:11:33:0,33,405	0/0:2,0:2:6:0,6,68	0/0:2,0:2:6:0,6,55	0/0:1,0:1:3:0,3,38	./.:0,0:0:0:0,0,0	0/0:1,0:1:3:0,3,32	0/0:10,0:10:30:0,30,381	0/0:9,0:9:27:0,27,341	0/0:1,0:1:3:0,3,23	0/0:3,0:3:9:0,9,109	0/0:9,0:9:27:0,27,280	./.:0,0:0:0:0,0,0	0/0:3,0:3:9:0,9,113	0/0:8,0:8:21:0,21,315	0/0:9,0:9:27:0,27,230	0/0:5,0:5:15:0,15,190	0/0:6,0:6:18:0,18,185	0/0:1,0:1:3:0,3,36	0/0:2,0:2:6:0,6,71	0/0:6,0:6:18:0,18,176	0/0:2,0:2:6:0,6,66	0/0:2,0:2:6:0,6,75	0/0:1,0:1:3:0,3,37	0/0:5,0:5:15:0,15,161	0/1:2,2:4:67:67,0,72	0/0:5,0:5:15:0,15,191	0/0:3,0:3:9:0,9,81	0/0:8,0:8:24:0,24,276	./.:0,0:0:0:0,0,0	0/0:1,0:1:3:0,3,37	0/0:7,0:7:21:0,21,237	0/0:5,0:5:15:0,15,171	0/0:2,0:2:6:0,6,79	0/0:6,0:6:18:0,18,213	0/0:7,0:7:21:0,21,240	0/0:8,0:8:24:0,24,268	0/0:14,0:14:5:0,5,440	0/0:10,0:10:30:0,30,348	0/0:7,0:7:21:0,21,236	./.:0,0:0:0:0,0,0	0/0:9,0:9:27:0,27,287	./.:0,0:0:0:0,0,0
Chr1	26101716	.	GC	G	42.84	.	AC=1;AF=7.246e-03;AN=138;BaseQRankSum=-1.981e+00;DP=388;ExcessHet=0.0000;FS=5.441;InbreedingCoeff=0.1673;MLEAC=1;MLEAF=7.246e-03;MQ=60.00;MQRankSum=0.00;QD=6.12;ReadPosRankSum=0.566;SOR=0.027	GT:AD:DP:GQ:PL	0/0:10,0:10:30:0,30,338	0/0:4,0:4:12:0,12,143	0/0:6,0:6:18:0,18,173	0/0:17,0:17:48:0,48,720	0/0:3,0:3:9:0,9,114	0/0:2,0:2:6:0,6,74	0/0:8,0:8:24:0,24,269	0/0:10,0:10:27:0,27,405	0/0:15,0:15:45:0,45,578	0/0:7,0:7:21:0,21,248	0/0:9,0:9:27:0,27,274	0/0:3,0:3:9:0,9,104	0/0:4,0:4:12:0,12,147	0/0:3,0:3:9:0,9,76	./.:0,0:0:0:0,0,0	0/0:4,0:4:12:0,12,141	0/0:7,0:7:21:0,21,247	0/0:4,0:4:12:0,12,137	./.:0,0:0:0:0,0,0	0/0:2,0:2:6:0,6,73	0/0:6,0:6:18:0,18,177	0/0:10,0:10:30:0,30,333	0/0:3,0:3:9:0,9,111	0/0:2,0:2:6:0,6,75	0/0:9,0:9:27:0,27,300	0/0:8,0:8:24:0,24,244	0/0:1,0:1:3:0,3,30	0/0:5,0:5:15:0,15,162	0/0:5,0:5:15:0,15,184	0/0:5,0:5:15:0,15,199	0/0:4,0:4:12:0,12,131	0/0:12,0:12:36:0,36,464	0/0:2,0:2:6:0,6,80	0/0:3,0:3:0:0,0,67	0/0:1,0:1:3:0,3,38	0/0:1,0:1:3:0,3,35	0/0:3,0:3:9:0,9,97	0/0:12,0:12:36:0,36,440	0/0:10,0:10:30:0,30,334	0/0:1,0:1:3:0,3,23	0/0:4,0:4:12:0,12,122	0/0:8,0:8:24:0,24,283	./.:0,0:0:0:0,0,0	0/0:4,0:4:12:0,12,160	0/0:7,0:7:15:0,15,225	0/0:9,0:9:27:0,27,230	0/0:5,0:5:15:0,15,190	0/0:6,0:6:18:0,18,185	0/0:1,0:1:3:0,3,36	0/0:2,0:2:6:0,6,71	0/1:5,2:7:60:60,0,181	0/0:3,0:3:9:0,9,75	0/0:2,0:2:6:0,6,75	0/0:1,0:1:3:0,3,37	0/0:5,0:5:15:0,15,161	0/0:4,0:4:12:0,12,150	0/0:6,0:6:18:0,18,230	0/0:3,0:3:9:0,9,81	0/0:7,0:7:21:0,21,248	./.:0,0:0:0:0,0,0	0/0:1,0:1:3:0,3,37	0/0:7,0:7:21:0,21,267	0/0:5,0:5:15:0,15,171	0/0:2,0:2:6:0,6,79	0/0:7,0:7:21:0,21,202	0/0:7,0:7:21:0,21,246	0/0:8,0:8:24:0,24,268	0/0:15,0:15:45:0,45,535	0/0:10,0:10:27:0,27,405	0/0:7,0:7:21:0,21,236	0/0:1,0:1:3:0,3,35	0/0:12,0:12:33:0,33,495	0/0:1,0:1:3:0,3,19
Chr1	26102524	.	T	C	14175.4	.	AC=80;AF=0.615;AN=130;BaseQRankSum=1.28;DP=624;ExcessHet=0.0000;FS=2.813;InbreedingCoeff=0.7039;MLEAC=96;MLEAF=0.738;MQ=60.00;MQRankSum=0.00;QD=26.96;ReadPosRankSum=1.38;SOR=0.638	GT:AD:DP:GQ:PL	0/0:12,0:12:33:0,33,495	0/0:21,0:21:48:0,48,720	1/1:0,7:7:21:281,21,0	1/1:0,18:18:54:746,54,0	1/1:0,9:9:27:371,27,0	./.:1,0:1:0:0,0,0	1/1:0,10:10:30:414,30,0	1/1:0,5:5:15:207,15,0	1/1:0,10:10:30:408,30,0	1/1:0,11:11:33:443,33,0	1/1:0,8:8:24:319,24,0	0/1:2,2:4:69:69,0,71	1/1:0,16:16:48:608,48,0	0/0:1,0:1:3:0,3,37	./.:0,0:0:0:0,0,0	1/1:0,7:7:21:289,21,0	1/1:0,5:5:15:198,15,0	1/1:0,12:12:36:493,36,0	0/0:2,0:2:6:0,6,74	0/0:3,0:3:9:0,9,87	1/1:0,5:5:15:179,15,0	1/1:0,8:8:24:327,24,0	0/0:2,0:2:6:0,6,78	./.:0,0:0:0:0,0,0	1/1:0,12:12:36:496,36,0	1/1:0,10:10:30:411,30,0	./.:1,0:1:0:0,0,0	1/1:0,7:7:21:286,21,0	1/1:0,7:7:21:286,21,0	0/0:6,0:6:18:0,18,205	1/1:0,18:18:54:740,54,0	1/1:0,8:8:24:323,24,0	0/0:13,0:13:39:0,39,459	0/0:5,0:5:15:0,15,169	1/1:0,9:9:27:378,27,0	./.:0,0:0:0:0,0,0	0/0:6,0:6:15:0,15,225	0/1:2,10:12:44:377,0,44	1/1:0,9:9:27:364,27,0	0/0:5,0:5:15:0,15,190	1/1:0,5:5:15:204,15,0	1/1:0,8:8:24:332,24,0	./.:2,0:2:0:0,0,0	0/1:3,3:6:99:104,0,102	1/1:0,9:9:27:373,27,0	1/1:0,5:5:15:203,15,0	1/1:0,6:6:18:239,18,0	1/1:0,5:5:15:192,15,0	0/0:7,0:7:18:0,18,270	0/0:4,0:4:12:0,12,148	0/0:3,0:3:9:0,9,78	0/0:4,0:4:12:0,12,120	0/0:1,0:1:3:0,3,39	0/0:3,0:3:9:0,9,111	1/1:0,6:6:18:244,18,0	0/0:3,0:3:6:0,6,90	1/1:0,8:8:24:330,24,0	./.:0,0:0:0:0,0,0	1/1:0,12:12:36:475,36,0	./.:0,0:0:0:0,0,0	1/1:0,6:6:18:243,18,0	0/0:6,0:6:0:0,0,163	0/0:1,0:1:3:0,3,39	0/0:5,0:5:12:0,12,180	0/1:3,2:5:65:65,0,100	1/1:0,5:5:15:204,15,0	1/1:0,6:6:18:245,18,0	1/1:0,7:7:21:290,21,0	1/1:0,12:12:36:482,36,0	1/1:0,8:8:24:325,24,0	0/0:2,0:2:6:0,6,58	1/1:0,8:8:24:329,24,0	0/0:2,0:2:6:0,6,56
Chr1	26102687	.	A	G	18209.2	.	AC=119;AF=0.992;AN=120;BaseQRankSum=1.65;DP=636;ExcessHet=0.0000;FS=0.000;InbreedingCoeff=0.4475;MLEAC=142;MLEAF=1.00;MQ=60.00;MQRankSum=0.00;QD=30.81;ReadPosRankSum=0.524;SOR=1.031	GT:AD:DP:GQ:PL	1/1:0,7:7:21:292,21,0	1/1:0,12:12:36:505,36,0	1/1:0,7:7:21:295,21,0	1/1:0,17:17:51:711,51,0	1/1:0,9:9:27:375,27,0	./.:1,0:1:0:0,0,0	1/1:0,2:2:6:85,6,0	1/1:0,5:5:15:215,15,0	1/1:0,9:9:27:375,27,0	1/1:0,10:10:30:389,30,0	1/1:0,11:11:33:459,33,0	1/1:0,3:3:9:127,9,0	1/1:0,4:4:12:167,12,0	./.:1,0:1:0:0,0,0	1/1:0,5:5:15:205,15,0	1/1:0,11:11:33:459,33,0	1/1:0,4:4:12:151,12,0	1/1:0,5:5:15:212,15,0	./.:0,0:0:0:0,0,0	1/1:0,2:2:6:84,6,0	1/1:0,5:5:15:180,15,0	1/1:0,5:5:15:213,15,0	1/1:0,2:2:6:85,6,0	1/1:0,3:3:9:125,9,0	1/1:0,17:17:51:718,51,0	1/1:0,4:4:12:171,12,0	./.:1,0:1:0:0,0,0	1/1:0,8:8:24:337,24,0	1/1:0,8:8:24:321,24,0	1/1:0,4:4:12:160,12,0	1/1:0,5:5:15:203,15,0	1/1:0,2:2:6:82,6,0	1/1:0,7:7:21:288,21,0	1/1:1,6:7:11:235,11,0	./.:0,0:0:0:0,0,0	./.:1,0:1:0:0,0,0	1/1:0,6:6:18:256,18,0	1/1:0,13:13:39:521,39,0	1/1:0,20:20:60:821,60,0	1/1:0,5:5:15:209,15,0	1/1:0,6:6:18:247,18,0	1/1:0,8:8:24:334,24,0	./.:1,0:1:0:0,0,0	./.:0,0:0:0:0,0,0	1/1:0,18:18:54:777,54,0	1/1:0,6:6:18:255,18,0	1/1:0,5:5:15:212,15,0	1/1:0,3:3:9:112,9,0	1/1:0,4:4:12:168,12,0	1/1:0,4:4:12:164,12,0	./.:1,0:1:0:0,0,0	1/1:0,2:2:6:76,6,0	0/1:2,3:5:34:109,0,34	1/1:0,2:2:6:83,6,0	1/1:0,5:5:15:193,15,0	./.:0,0:0:0:0,0,0	1/1:0,8:8:24:341,24,0	./.:0,0:0:0:0,0,0	1/1:0,9:9:27:344,27,0	./.:0,0:0:0:0,0,0	1/1:0,2:2:6:82,6,0	1/1:0,3:3:9:126,9,0	1/1:0,3:3:9:120,9,0	1/1:0,5:5:15:209,15,0	1/1:0,6:6:18:243,18,0	1/1:0,4:4:12:169,12,0	1/1:0,13:13:39:536,39,0	1/1:0,13:13:39:551,39,0	1/1:0,7:7:21:293,21,0	1/1:0,9:9:27:375,27,0	1/1:0,4:4:12:169,12,0	1/1:0,10:10:30:414,30,0	./.:1,0:1:0:0,0,0
Chr1	26104763	.	TGAG	TGAGGAG,T	16321.8	.	AC=72,32;AF=0.581,0.258;AN=124;BaseQRankSum=0.00;DP=538;ExcessHet=0.0224;FS=1.926;InbreedingCoeff=0.3039;MLEAC=90,33;MLEAF=0.726,0.266;MQ=60.00;MQRankSum=0.00;QD=29.74;ReadPosRankSum=-2.820e-01;SOR=0.771	GT:AD:DP:GQ:PL	2/2:0,0,4:4:12:174,174,174,12,12,0	2/2:0,0,14:14:42:619,619,619,42,42,0	1/1:0,10,0:10:30:437,30,0,437,30,438	0/1:2,24,0:26:0:943,0,0,950,72,1021	1/1:0,6,0:6:18:258,18,0,258,18,258	1/1:0,2,0:2:6:84,6,0,84,6,84	0/1:1,9,0:10:15:364,0,15,367,42,409	0/0:3,0,0:3:6:0,6,90,6,90,90	1/1:0,10,0:10:30:409,30,0,409,30,409	1/1:0,8,0:8:24:352,24,0,353,24,353	1/1:0,3,0:3:9:135,9,0,135,9,135	0/1:1,2,0:3:21:77,0,21,80,27,107	1/1:0,6,0:6:18:266,18,0,266,18,266	2/2:0,0,5:5:15:225,225,225,15,15,0	./.:1,0,0:1:0:0,0,0,0,0,0	0/1:1,10,0:11:12:381,0,12,384,42,426	1/1:1,7,0:8:1:292,1,0,295,21,315	1/1:0,9,0:9:27:405,27,0,405,27,405	0/2:1,0,2:3:21:81,84,111,0,27,21	1/2:0,4,2:6:69:244,81,69,165,0,199	0/1:1,7,0:8:21:291,0,21,294,42,336	1/1:0,5,0:5:15:225,15,0,225,15,225	./.:1,0,0:1:0:0,0,0,0,0,0	1/1:0,6,0:6:18:252,18,0,252,18,252	1/1:0,13,0:13:39:580,39,0,580,39,581	1/1:0,7,0:7:21:314,21,0,314,21,315	./.:0,0,0:0:0:0,0,0,0,0,0	1/1:0,5,0:5:15:225,15,0,225,15,225	0/1:2,4,0:6:57:155,0,57,161,69,230	2/2:0,0,4:4:12:180,180,180,12,12,0	0/1:2,9,0:11:57:367,0,57,373,84,457	1/1:0,8,0:8:24:360,24,0,360,24,360	2/2:0,0,8:8:24:360,360,360,24,24,0	2/2:0,0,2:2:6:90,90,90,6,6,0	1/1:0,8,0:8:24:298,24,0,298,24,298	./.:0,0,0:0:0:0,0,0,0,0,0	./.:2,0,0:2:0:0,0,0,0,0,0	1/2:0,5,2:7:63:283,78,63,207,0,268	1/1:0,13,0:13:39:579,39,0,579,39,579	2/2:0,0,2:2:6:90,90,90,6,6,0	1/1:0,6,0:6:18:265,18,0,265,18,265	0/1:1,6,0:7:24:227,0,24,230,42,272	2/2:0,0,3:3:9:135,135,135,9,9,0	2/2:0,0,4:4:12:180,180,180,12,12,0	1/1:0,12,0:12:36:526,36,0,526,36,526	1/1:0,2,0:2:6:90,6,0,90,6,90	1/1:0,8,0:8:24:353,24,0,353,24,354	0/1:1,3,0:4:33:96,0,33,99,42,141	0/0:1,0,0:1:3:0,3,22,3,22,22	2/2:0,0,6:6:18:270,270,270,18,18,0	2/2:0,0,2:2:6:90,90,90,6,6,0	./.:1,0,0:1:0:0,0,0,0,0,0	./.:2,0,0:2:0:0,0,0,0,0,0	2/2:0,0,3:3:9:120,120,120,9,9,0	1/1:0,4,0:4:12:159,12,0,160,12,160	./.:1,0,0:1:0:0,0,0,0,0,0	1/1:0,8,0:8:24:347,24,0,347,24,347	2/2:0,0,2:2:6:85,85,85,6,6,0	1/1:0,10,0:10:30:450,30,0,450,30,450	./.:0,0,0:0:0:0,0,0,0,0,0	0/1:2,7,0:9:48:283,0,48,290,69,359	0/2:3,0,2:5:75:75,84,200,0,116,110	./.:0,0,0:0:0:0,0,0,0,0,0	./.:1,0,0:1:0:0,0,0,0,0,0	0/0:4,0,0:4:3:0,3,45,3,45,45	1/1:0,3,0:3:9:135,9,0,135,9,135	1/1:0,7,0:7:21:307,21,0,307,21,308	1/1:0,10,0:10:29:398,29,0,398,29,398	1/1:0,4,0:4:11:142,11,0,142,11,142	1/1:0,5,0:5:15:225,15,0,225,15,225	0/0:2,0,0:2:3:0,3,45,3,45,45	1/1:0,6,0:6:18:268,18,0,268,18,268	2/2:0,0,3:3:9:135,135,135,9,9,0
Chr1	26104875	.	G	A	48.03	.	AC=1;AF=7.576e-03;AN=132;BaseQRankSum=-9.670e-01;DP=463;ExcessHet=0.0000;FS=0.000;InbreedingCoeff=0.2905;MLEAC=1;MLEAF=7.576e-03;MQ=60.00;MQRankSum=0.00;QD=16.01;ReadPosRankSum=-9.670e-01;SOR=1.179	GT:AD:DP:GQ:PL	0/0:4,0:4:12:0,12,127	0/0:11,0:11:27:0,27,405	0/0:16,0:16:48:0,48,507	0/0:26,0:26:72:0,72,1080	0/0:8,0:8:18:0,18,270	./.:0,0:0:0:0,0,0	0/0:6,0:6:18:0,18,195	0/0:6,0:6:18:0,18,239	0/0:9,0:9:27:0,27,326	0/0:9,0:9:27:0,27,297	0/0:4,0:4:12:0,12,154	0/0:3,0:3:9:0,9,104	0/0:4,0:4:9:0,9,135	0/0:1,0:1:3:0,3,36	0/0:2,0:2:6:0,6,53	0/0:16,0:16:42:0,42,630	0/0:8,0:8:24:0,24,289	0/0:3,0:3:9:0,9,118	0/0:2,0:2:6:0,6,77	0/0:4,0:4:12:0,12,125	0/0:9,0:9:24:0,24,360	0/0:8,0:8:18:0,18,270	./.:0,0:0:0:0,0,0	0/0:6,0:6:18:0,18,181	0/0:10,0:10:27:0,27,405	0/0:15,0:15:45:0,45,511	0/0:2,0:2:6:0,6,49	0/0:4,0:4:12:0,12,162	0/0:11,0:11:30:0,30,450	0/0:2,0:2:6:0,6,79	0/0:13,0:13:39:0,39,525	0/0:14,0:14:42:0,42,465	0/0:10,0:10:30:0,30,372	0/0:2,0:2:6:0,6,59	0/0:6,0:6:18:0,18,193	./.:0,0:0:0:0,0,0	./.:0,0:0:0:0,0,0	0/0:13,0:13:39:0,39,487	0/0:15,0:15:45:0,45,564	0/0:2,0:2:6:0,6,57	0/0:6,0:6:18:0,18,191	0/0:9,0:9:27:0,27,304	0/0:3,0:3:9:0,9,95	0/0:4,0:4:12:0,12,139	0/0:20,0:20:60:0,60,651	./.:0,0:0:0:0,0,0	0/0:7,0:7:21:0,21,271	0/0:9,0:9:27:0,27,300	0/0:1,0:1:3:0,3,18	0/0:5,0:5:15:0,15,166	0/0:1,0:1:3:0,3,32	0/0:3,0:3:9:0,9,96	0/0:1,0:1:3:0,3,22	0/0:6,0:6:18:0,18,172	0/0:4,0:4:12:0,12,152	0/0:2,0:2:6:0,6,57	0/0:7,0:7:21:0,21,254	0/0:1,0:1:3:0,3,38	0/0:17,0:17:45:0,45,675	./.:0,0:0:0:0,0,0	0/0:5,0:5:15:0,15,182	0/0:4,0:4:9:0,9,135	0/0:1,0:1:3:0,3,35	0/0:1,0:1:3:0,3,36	0/0:2,0:2:6:0,6,59	0/0:7,0:7:21:0,21,212	0/0:11,0:11:33:0,33,391	0/0:9,0:9:27:0,27,328	0/0:7,0:7:21:0,21,241	0/0:13,0:13:36:0,36,540	0/1:1,2:3:34:65,0,34	0/0:10,0:10:27:0,27,405	./.:0,0:0:0:0,0,0
Chr1	26104987	.	G	GTGA	547.69	.	AC=9;AF=0.070;AN=128;BaseQRankSum=0.00;DP=311;ExcessHet=0.0000;FS=0.000;InbreedingCoeff=0.3947;MLEAC=8;MLEAF=0.063;MQ=60.00;MQRankSum=0.00;QD=34.23;ReadPosRankSum=0.00;SOR=1.863	GT:AD:DP:GQ:PL	0/0:2,0:2:3:0,3,45	1/1:0,5:5:15:225,15,0	0/0:10,0:10:30:0,30,336	0/0:18,0:18:51:0,51,765	0/0:6,0:6:18:0,18,202	0/0:1,0:1:3:0,3,20	0/0:5,0:5:15:0,15,148	0/0:2,0:2:6:0,6,58	0/0:9,0:9:24:0,24,360	0/0:3,0:3:9:0,9,114	0/0:7,0:7:21:0,21,236	0/0:2,0:2:6:0,6,75	0/0:2,0:2:6:0,6,47	0/0:1,0:1:3:0,3,21	0/0:1,0:1:3:0,3,34	0/0:8,0:8:21:0,21,315	0/0:5,0:5:15:0,15,129	0/0:2,0:2:6:0,6,73	0/0:1,0:1:3:0,3,39	0/0:5,0:5:9:0,9,135	0/0:5,0:5:15:0,15,170	0/0:7,0:7:21:0,21,243	./.:0,0:0:0:0,0,0	0/0:3,0:3:9:0,9,111	0/0:8,0:8:21:0,21,315	0/0:6,0:6:18:0,18,227	./.:0,0:0:0:0,0,0	0/0:2,0:2:6:0,6,60	0/0:5,0:5:15:0,15,176	0/0:2,0:2:6:0,6,61	0/0:16,0:16:48:0,48,513	0/0:5,0:5:15:0,15,160	0/0:4,0:4:12:0,12,172	0/0:1,0:1:3:0,3,21	0/0:2,0:2:6:0,6,73	./.:0,0:0:0:0,0,0	./.:0,0:0:0:0,0,0	0/0:4,0:4:12:0,12,158	0/0:10,0:10:30:0,30,397	0/0:1,0:1:3:0,3,37	0/0:3,0:3:9:0,9,112	0/0:3,0:3:9:0,9,101	./.:0,0:0:0:0,0,0	./.:0,0:0:0:0,0,0	0/0:25,0:25:66:0,66,990	0/0:3,0:3:9:0,9,87	0/0:6,0:6:18:0,18,214	0/0:7,0:7:21:0,21,208	./.:0,0:0:0:0,0,0	0/0:5,0:5:0:0,0,118	0/0:2,0:2:6:0,6,62	1/1:0,3:3:9:135,9,0	0/0:1,0:1:3:0,3,15	1/1:0,2:2:6:90,6,0	0/0:4,0:4:12:0,12,122	0/0:1,0:1:3:0,3,34	0/0:1,0:1:3:0,3,24	0/0:1,0:1:3:0,3,32	0/0:19,0:19:51:0,51,765	./.:0,0:0:0:0,0,0	0/0:6,0:6:15:0,15,225	0/1:2,2:4:78:78,0,78	0/0:1,0:1:3:0,3,37	0/0:1,0:1:3:0,3,34	./.:0,0:0:0:0,0,0	0/0:4,0:4:12:0,12,153	0/0:5,0:5:15:0,15,181	0/0:6,0:6:18:0,18,165	0/0:1,0:1:3:0,3,34	0/0:7,0:7:21:0,21,248	0/0:1,0:1:3:0,3,34	0/0:9,0:9:21:0,21,315	1/1:0,2:2:6:90,6,0
Chr1	26105003	.	G	GT	274.86	.	AC=7;AF=0.060;AN=116;BaseQRankSum=0.674;DP=272;ExcessHet=0.8489;FS=0.000;InbreedingCoeff=0.1583;MLEAC=11;MLEAF=0.095;MQ=60.00;MQRankSum=0.00;QD=5.61;ReadPosRankSum=-5.480e-01;SOR=0.634	GT:AD:DP:GQ:PL	./.:0,0:0:0:0,0,0	0/0:5,0:5:15:0,15,158	0/0:9,0:9:24:0,24,360	0/1:9,2:11:29:29,0,247	0/1:2,3:5:47:78,0,47	0/0:1,0:1:3:0,3,20	0/0:5,0:5:15:0,15,148	0/0:2,0:2:6:0,6,58	0/0:6,0:6:15:0,15,225	0/0:3,0:3:6:0,6,90	0/1:2,2:4:50:50,0,50	0/0:1,0:1:3:0,3,37	0/0:2,0:2:6:0,6,47	./.:1,0:1:0:0,0,0	0/0:1,0:1:3:0,3,34	0/1:1,2:3:22:53,0,22	0/0:5,0:5:15:0,15,129	0/0:2,0:2:6:0,6,73	0/0:1,0:1:3:0,3,24	0/0:3,0:3:6:0,6,90	0/0:4,0:4:12:0,12,135	0/0:6,0:6:15:0,15,225	./.:0,0:0:0:0,0,0	0/0:2,0:2:6:0,6,69	0/0:5,0:5:15:0,15,163	0/0:6,0:6:15:0,15,225	./.:0,0:0:0:0,0,0	0/0:2,0:2:6:0,6,60	0/0:3,0:3:9:0,9,99	0/0:1,0:1:3:0,3,21	0/1:12,2:14:19:19,0,332	0/0:6,0:6:18:0,18,250	0/0:3,0:3:0:0,0,37	./.:1,0:1:0:0,0,0	0/0:2,0:2:6:0,6,73	./.:0,0:0:0:0,0,0	./.:0,0:0:0:0,0,0	0/0:5,0:5:15:0,15,194	0/1:5,2:7:41:41,0,135	0/0:1,0:1:3:0,3,41	0/0:3,0:3:6:0,6,90	0/0:3,0:3:9:0,9,101	./.:0,0:0:0:0,0,0	./.:0,0:0:0:0,0,0	0/0:24,0:24:57:0,57,855	0/0:3,0:3:9:0,9,87	0/0:5,0:5:12:0,12,180	0/0:4,0:4:12:0,12,143	./.:0,0:0:0:0,0,0	./.:3,0:3:0:0,0,0	./.:1,0:1:0:0,0,0	0/0:4,0:4:12:0,12,115	./.:0,0:0:0:0,0,0	0/0:2,0:2:6:0,6,83	0/0:2,0:2:6:0,6,73	0/0:1,0:1:3:0,3,21	0/0:1,0:1:3:0,3,24	0/0:1,0:1:3:0,3,22	0/0:16,0:16:45:0,45,675	./.:0,0:0:0:0,0,0	0/0:4,0:4:12:0,12,107	0/0:4,0:4:12:0,12,129	0/0:1,0:1:3:0,3,21	0/0:1,0:1:3:0,3,16	./.:0,0:0:0:0,0,0	0/0:2,0:2:6:0,6,79	0/0:6,0:6:12:0,12,180	0/0:6,0:6:18:0,18,165	0/0:1,0:1:3:0,3,34	0/1:3,2:5:47:47,0,79	0/0:3,0:3:9:0,9,82	0/0:8,0:8:21:0,21,315	0/0:2,0:2:6:0,6,77
Chr1	26105097	.	GAGAAGAAGAAGA	G	420.49	.	AC=8;AF=0.235;AN=34;DP=55;ExcessHet=0.0000;FS=0.000;InbreedingCoeff=0.3534;MLEAC=25;MLEAF=0.735;MQ=60.00;QD=29.29;SOR=2.833	GT:AD:DP:GQ:PL	./.:1,0:1:0:0,0,0	0/0:1,0:1:3:0,3,38	0/0:3,0:3:6:0,6,90	./.:0,0:0:0:0,0,0	./.:1,0:1:0:0,0,0	./.:0,0:0:0:0,0,0	./.:0,0:0:0:0,0,0	./.:0,0:0:0:0,0,0	./.:1,0:1:0:0,0,0	./.:0,0:0:0:0,0,0	0/0:1,0:1:3:0,3,42	./.:1,0:1:0:0,0,0	./.:0,0:0:0:0,0,0	./.:1,0:1:0:0,0,0	./.:0,0:0:0:0,0,0	./.:0,0:0:0:0,0,0	0/0:2,0:2:3:0,3,45	./.:0,0:0:0:0,0,0	./.:0,0:0:0:0,0,0	0/0:1,0:1:3:0,3,22	./.:0,0:0:0:0,0,0	./.:0,0:0:0:0,0,0	./.:0,0:0:0:0,0,0	./.:0,0:0:0:0,0,0	0/0:1,0:1:3:0,3,32	./.:1,0:1:0:0,0,0	./.:0,0:0:0:0,0,0	./.:0,0:0:0:0,0,0	./.:0,0:0:0:0,0,0	./.:0,0:0:0:0,0,0	./.:0,0:0:0:0,0,0	1/1:0,2:2:6:90,6,0	0/0:1,0:1:3:0,3,38	./.:0,0:0:0:0,0,0	./.:0,0:0:0:0,0,0	./.:0,0:0:0:0,0,0	./.:0,0:0:0:0,0,0	1/1:0,2:2:6:90,6,0	./.:0,0:0:0:0,0,0	./.:0,0:0:0:0,0,0	./.:0,0:0:0:0,0,0	0/0:2,0:2:3:0,3,45	./.:0,0:0:0:0,0,0	./.:0,0:0:0:0,0,0	0/0:6,0:6:9:0,9,135	1/1:0,2:2:6:90,6,0	./.:1,0:1:0:0,0,0	./.:0,0:0:0:0,0,0	./.:1,0:1:0:0,0,0	./.:0,0:0:0:0,0,0	./.:0,0:0:0:0,0,0	0/0:1,0:1:3:0,3,37	./.:1,0:1:0:0,0,0	./.:0,0:0:0:0,0,0	0/0:2,0:2:3:0,3,45	./.:0,0:0:0:0,0,0	./.:0,0:0:0:0,0,0	./.:0,0:0:0:0,0,0	0/0:4,0:4:3:0,3,45	./.:0,0:0:0:0,0,0	./.:0,0:0:0:0,0,0	./.:0,0:0:0:0,0,0	./.:0,0:0:0:0,0,0	./.:0,0:0:0:0,0,0	./.:0,0:0:0:0,0,0	./.:0,0:0:0:0,0,0	./.:1,0:1:0:0,0,0	./.:0,0:0:0:0,0,0	./.:1,0:1:0:0,0,0	./.:1,0:1:0:0,0,0	0/0:2,0:2:3:0,3,45	1/1:0,2:2:6:91,6,0	./.:0,0:0:0:0,0,0
Chr1	26107008	.	A	C	12040.9	.	AC=59;AF=0.410;AN=144;BaseQRankSum=1.28;DP=783;ExcessHet=0.0000;FS=10.779;InbreedingCoeff=0.7178;MLEAC=59;MLEAF=0.410;MQ=60.00;MQRankSum=0.00;QD=34.01;ReadPosRankSum=0.216;SOR=3.862	GT:AD:DP:GQ:PL	1/1:0,10:10:30:402,30,0	1/1:0,6:6:18:256,18,0	0/0:11,0:11:33:0,33,371	0/0:4,0:4:12:0,12,152	0/0:10,0:10:30:0,30,373	0/0:3,0:3:9:0,9,110	0/0:12,0:12:36:0,36,439	0/1:8,3:11:87:87,0,286	0/0:9,0:9:27:0,27,335	0/0:11,0:11:33:0,33,392	0/0:22,0:22:66:0,66,826	0/1:2,8:10:52:301,0,52	0/0:11,0:11:33:0,33,397	1/1:0,16:16:48:641,48,0	1/1:0,13:13:39:527,39,0	0/0:13,0:13:39:0,39,483	0/0:8,0:8:24:0,24,289	0/0:8,0:8:24:0,24,311	1/1:0,6:6:18:251,18,0	0/1:5,4:9:99:131,0,176	0/0:11,0:11:33:0,33,373	0/0:10,0:10:30:0,30,362	1/1:0,9:9:27:361,27,0	0/0:3,0:3:9:0,9,102	0/0:4,0:4:12:0,12,144	0/0:9,0:9:27:0,27,352	./.:0,0:0:0:0,0,0	0/0:9,0:9:27:0,27,306	0/0:7,0:7:21:0,21,225	1/1:1,9:10:20:333,20,0	0/0:14,0:14:42:0,42,509	0/0:11,0:11:33:0,33,418	1/1:0,8:8:24:327,24,0	1/1:0,16:16:48:650,48,0	0/0:12,0:12:36:0,36,420	1/1:0,3:3:9:122,9,0	1/1:0,10:10:30:418,30,0	0/1:8,11:19:99:403,0,274	0/0:16,0:16:48:0,48,623	1/1:0,10:10:30:410,30,0	0/0:9,0:9:27:0,27,337	0/0:9,0:9:27:0,27,329	1/1:0,3:3:9:126,9,0	0/1:1,11:12:4:411,0,4	0/0:9,0:9:27:0,27,299	0/0:5,0:5:15:0,15,184	0/0:7,0:7:21:0,21,244	0/0:3,0:3:9:0,9,82	1/1:0,15:15:45:624,45,0	1/1:0,11:11:33:443,33,0	1/1:0,4:4:12:142,12,0	1/1:0,7:7:21:261,21,0	1/1:0,13:13:39:538,39,0	1/1:0,15:15:45:612,45,0	0/0:8,0:8:24:0,24,294	1/1:0,11:11:33:458,33,0	0/0:19,0:19:57:0,57,683	1/1:0,13:13:39:515,39,0	0/0:10,0:10:30:0,30,377	1/1:0,5:5:15:209,15,0	0/1:10,2:12:45:45,0,360	0/1:2,9:11:43:343,0,43	0/1:3,15:18:66:509,0,66	1/1:0,13:13:39:527,39,0	0/1:6,5:11:99:167,0,175	0/0:15,0:15:45:0,45,524	0/0:20,0:20:60:0,60,704	0/0:6,0:6:18:0,18,223	0/0:7,0:7:21:0,21,249	0/0:15,0:15:45:0,45,547	1/1:0,8:8:24:324,24,0	0/0:13,0:13:39:0,39,500	1/1:0,6:6:18:251,18,0
Chr1	26107088	.	A	G	22218.4	.	AC=84;AF=0.575;AN=146;BaseQRankSum=1.36;DP=1953;ExcessHet=0.0000;FS=36.433;InbreedingCoeff=0.7201;MLEAC=85;MLEAF=0.582;MQ=60.00;MQRankSum=0.00;QD=31.43;ReadPosRankSum=0.870;SOR=5.314	GT:AD:DP:GQ:PL	0/0:27,0:27:81:0,81,941	0/0:25,0:25:75:0,75,965	1/1:0,14:14:42:570,42,0	1/1:0,10:10:30:413,30,0	1/1:0,12:12:36:492,36,0	1/1:0,5:5:15:209,15,0	1/1:0,16:16:48:657,48,0	0/1:8,13:21:99:475,0,269	1/1:0,18:18:54:735,54,0	1/1:0,14:14:42:567,42,0	1/1:0,24:24:72:984,72,0	0/1:20,3:23:56:56,0,544	1/1:0,13:13:39:537,39,0	0/0:37,0:37:99:0,102,1530	0/0:23,0:23:63:0,63,945	1/1:0,14:14:42:567,42,0	1/1:0,12:12:36:475,36,0	1/1:0,12:12:36:495,36,0	0/0:10,0:10:0:0,0,264	0/1:11,8:19:99:268,0,359	1/1:0,18:18:54:648,54,0	1/1:0,10:10:30:413,30,0	0/0:27,0:27:81:0,81,924	1/1:0,5:5:15:203,15,0	1/1:0,5:5:15:210,15,0	1/1:0,17:17:51:701,51,0	0/1:1,3:4:29:112,0,29	1/1:0,10:10:30:408,30,0	0/1:1,10:11:3:364,0,3	0/0:35,0:35:99:0,99,1485	1/1:0,16:16:48:657,48,0	1/1:0,11:11:33:448,33,0	0/0:23,0:23:60:0,60,900	0/0:33,0:33:93:0,93,1395	1/1:0,12:12:36:501,36,0	0/0:7,0:7:21:0,21,236	0/0:30,0:30:90:0,90,1016	0/1:24,9:33:99:275,0,776	1/1:0,18:18:54:734,54,0	0/0:27,0:27:72:0,72,1080	1/1:0,9:9:27:371,27,0	1/1:0,16:16:48:658,48,0	0/0:7,0:7:18:0,18,270	0/0:27,0:27:38:0,38,982	1/1:0,8:8:24:326,24,0	1/1:0,9:9:27:369,27,0	1/1:0,11:11:33:449,33,0	1/1:0,5:5:15:185,15,0	0/0:28,0:28:81:0,81,1215	0/0:27,0:27:72:0,72,1080	0/0:19,0:19:57:0,57,651	0/0:21,0:21:57:0,57,855	0/0:25,0:25:72:0,72,879	0/0:35,0:35:99:0,105,1256	1/1:0,13:13:39:531,39,0	0/0:26,0:26:64:0,64,990	1/1:0,22:22:66:886,66,0	0/0:33,0:33:99:0,99,1029	1/1:0,14:14:42:571,42,0	0/0:10,0:10:30:0,30,377	0/1:9,15:24:99:541,0,194	0/1:24,2:26:4:4,0,740	0/1:34,3:37:11:11,0,949	0/0:25,0:25:72:0,72,1080	0/1:14,6:20:99:180,0,474	1/1:0,15:15:45:623,45,0	1/1:1,20:21:53:810,53,0	1/1:0,15:15:45:617,45,0	1/1:0,13:13:39:531,39,0	1/1:0,13:13:39:533,39,0	0/0:20,0:20:57:0,57,855	1/1:0,19:19:57:748,57,0	0/0:16,0:16:42:0,42,630
Chr1	26107153	.	G	T	32532.1	.	AC=85;AF=0.582;AN=146;BaseQRankSum=-1.527e+00;DP=2735;ExcessHet=0.0000;FS=83.863;InbreedingCoeff=0.6848;MLEAC=85;MLEAF=0.582;MQ=60.00;MQRankSum=0.00;QD=30.35;ReadPosRankSum=0.955;SOR=6.373	GT:AD:DP:GQ:PL	0/0:35,0:35:99:0,99,1304	0/0:34,0:34:99:0,99,1272	1/1:0,27:27:81:1089,81,0	1/1:0,25:25:75:1025,75,0	1/1:0,12:12:36:484,36,0	1/1:0,3:3:9:122,9,0	1/1:0,23:23:69:915,69,0	0/1:15,13:28:99:451,0,513	1/1:0,29:29:87:1178,87,0	1/1:0,26:26:78:1001,78,0	1/1:0,28:28:84:1134,84,0	0/1:37,14:51:99:421,0,1198	1/1:0,23:23:69:912,69,0	0/0:42,0:42:99:0,120,1800	0/0:25,0:25:72:0,72,950	1/1:0,22:22:66:895,66,0	1/1:0,27:27:81:1031,81,0	1/1:0,18:18:54:730,54,0	0/0:11,0:11:33:0,33,404	0/1:19,3:22:56:56,0,697	1/1:0,13:13:39:469,39,0	1/1:0,23:23:69:914,69,0	0/0:34,0:34:99:0,99,1297	1/1:0,3:3:9:121,9,0	1/1:0,20:20:60:792,60,0	1/1:0,15:15:44:551,44,0	0/1:1,8:9:17:302,0,17	1/1:0,21:21:63:832,63,0	0/1:3,16:19:63:572,0,63	0/0:35,0:35:99:0,99,1485	1/1:0,16:16:48:627,48,0	1/1:0,21:21:63:823,63,0	0/0:31,0:31:90:0,90,1350	0/0:36,0:36:99:0,99,1485	1/1:0,19:19:57:773,57,0	0/0:13,0:13:36:0,36,540	0/0:33,0:33:99:0,99,1142	0/1:28,11:39:99:336,0,900	1/1:0,23:23:69:924,69,0	0/0:36,0:36:99:0,105,1426	1/1:0,10:10:30:396,30,0	1/1:0,21:21:63:832,63,0	0/1:14,2:16:33:33,0,462	0/0:36,0:36:99:0,100,1575	1/1:0,18:18:54:729,54,0	1/1:0,19:19:57:760,57,0	1/1:0,16:16:48:651,48,0	1/1:0,15:15:45:543,45,0	0/0:35,0:35:99:0,99,1485	0/0:34,0:34:99:0,102,1232	0/0:28,0:28:81:0,81,938	0/0:30,0:30:90:0,90,944	0/0:30,0:30:84:0,84,1139	0/0:35,0:35:99:0,105,1256	1/1:0,14:14:42:554,42,0	0/0:31,0:31:90:0,90,1208	1/1:0,21:21:63:854,63,0	0/0:36,0:36:99:0,99,1485	1/1:0,25:25:75:974,75,0	0/0:13,0:13:39:0,39,499	0/1:8,17:25:99:597,0,218	0/1:34,11:45:99:316,0,1155	0/1:41,6:47:91:91,0,1309	0/0:32,0:32:93:0,93,1395	0/1:30,7:37:99:161,0,965	1/1:0,23:23:69:921,69,0	1/1:0,25:25:75:986,75,0	1/1:0,20:20:60:821,60,0	1/1:0,17:17:51:675,51,0	1/1:0,30:30:90:1146,90,0	0/0:19,0:19:57:0,57,704	1/1:0,23:23:69:914,69,0	0/0:17,0:17:45:0,45,675
Chr1	26107532	.	A	G	69709.4	.	AC=86;AF=0.589;AN=146;BaseQRankSum=3.83;DP=3885;ExcessHet=0.0000;FS=0.690;InbreedingCoeff=0.6568;MLEAC=86;MLEAF=0.589;MQ=60.00;MQRankSum=0.00;QD=32.87;ReadPosRankSum=1.05;SOR=0.815	GT:AD:DP:GQ:PL	0/0:44,0:44:99:0,112,1800	0/0:39,0:39:99:0,102,1530	1/1:0,35:35:99:1452,105,0	1/1:0,50:50:99:2084,150,0	1/1:0,41:41:99:1710,123,0	1/1:0,13:13:39:550,39,0	1/1:0,59:59:99:2480,178,0	0/1:25,22:47:99:795,0,743	1/1:0,66:66:99:2737,199,0	1/1:0,38:38:99:1539,114,0	1/1:0,62:62:99:2568,187,0	0/1:54,7:61:99:113,0,1875	1/1:0,39:39:99:1605,117,0	0/0:46,0:46:99:0,120,1800	0/0:45,0:45:99:0,105,1674	1/1:0,49:49:99:2049,147,0	1/1:1,33:34:63:1269,63,0	1/1:0,37:37:99:1559,111,0	0/1:6,4:10:99:138,0,209	0/1:28,7:35:99:189,0,920	1/1:0,30:30:90:1073,90,0	1/1:0,49:49:99:2029,147,0	0/0:50,0:50:99:0,120,1800	1/1:0,13:13:39:532,39,0	1/1:0,40:40:99:1682,120,0	1/1:0,21:21:63:887,63,0	0/1:1,7:8:18:277,0,18	1/1:0,23:23:69:964,69,0	0/1:7,33:40:99:1212,0,142	0/0:51,0:51:99:0,120,1800	1/1:0,59:59:99:2426,178,0	1/1:0,33:33:99:1338,99,0	0/0:46,0:46:99:0,99,1485	0/0:46,0:46:99:0,116,1800	1/1:0,36:36:99:1520,108,0	0/0:21,0:21:63:0,63,804	0/0:43,0:43:99:0,111,1665	0/1:36,33:69:99:1190,0,1198	1/1:0,67:67:99:2781,202,0	0/0:48,0:48:99:0,120,1800	1/1:0,27:27:81:1096,81,0	1/1:0,64:64:99:2654,192,0	0/0:17,0:17:8:0,8,562	0/1:64,8:72:99:119,0,2132	1/1:0,30:30:90:1271,90,0	1/1:0,43:43:99:1800,129,0	1/1:0,40:40:99:1687,120,0	1/1:0,31:31:93:1162,93,0	0/0:43,0:43:99:0,111,1755	0/0:47,0:47:99:0,120,1800	0/0:50,0:50:99:0,116,1800	0/0:40,0:40:99:0,108,1620	0/0:49,0:49:99:0,118,1800	0/0:51,0:51:99:0,102,1530	1/1:0,25:25:75:1023,75,0	0/0:36,0:36:99:0,99,1430	1/1:0,43:43:99:1807,129,0	0/0:45,0:45:99:0,100,1633	1/1:0,55:55:99:2292,166,0	0/0:19,0:19:42:0,42,630	0/1:17,38:55:99:1388,0,380	0/1:45,12:57:99:333,0,1538	0/1:68,10:78:99:158,0,2197	0/0:46,0:46:99:0,120,1800	0/1:42,17:59:99:503,0,1322	1/1:0,34:34:99:1436,102,0	1/1:0,55:55:99:2243,166,0	1/1:0,62:62:99:2611,187,0	1/1:0,46:46:99:1901,138,0	1/1:0,37:37:99:1513,111,0	0/0:41,0:41:99:0,105,1575	1/1:0,44:44:99:1847,132,0	0/0:43,0:43:99:0,105,1664
Chr1	26107580	.	T	C	13785.1	.	AC=77;AF=0.535;AN=144;BaseQRankSum=0.281;DP=2781;ExcessHet=0.0000;FS=4.542;InbreedingCoeff=0.7842;MLEAC=77;MLEAF=0.535;MQ=60.00;MQRankSum=0.00;QD=27.03;ReadPosRankSum=1.36;SOR=0.975	GT:AD:DP:GQ:PL	0/0:44,0:44:99:0,112,1800	0/0:39,0:39:99:0,102,1530	1/1:0,5:5:15:205,15,0	1/1:0,10:10:30:411,30,0	1/1:0,2:2:6:82,6,0	./.:1,0:1:0:0,0,0	1/1:0,7:7:21:287,21,0	0/1:19,5:24:99:132,0,644	1/1:0,19:19:57:778,57,0	1/1:0,7:7:21:277,21,0	1/1:0,8:8:24:318,24,0	0/0:50,0:50:89:0,89,1854	1/1:0,11:11:33:430,33,0	0/0:46,0:46:99:0,120,1800	0/0:45,0:45:99:0,105,1674	1/1:0,7:7:21:285,21,0	0/1:1,12:13:0:426,0,0	1/1:1,6:7:11:237,11,0	0/0:7,0:7:21:0,21,264	0/0:26,0:26:36:0,36,887	1/1:0,8:8:24:283,24,0	1/1:0,10:10:30:395,30,0	0/0:50,0:50:99:0,120,1800	1/1:0,3:3:9:118,9,0	1/1:0,7:7:21:278,21,0	1/1:0,10:10:30:412,30,0	0/0:3,0:3:0:0,0,43	1/1:0,13:13:39:531,39,0	0/1:6,6:12:99:200,0,198	0/0:51,0:51:99:0,120,1800	1/1:0,10:10:30:397,30,0	1/1:0,5:5:15:199,15,0	0/0:46,0:46:99:0,99,1485	0/0:46,0:46:99:0,116,1800	1/1:0,10:10:30:415,30,0	0/0:25,0:25:72:0,72,922	0/0:43,0:43:99:0,111,1665	0/1:32,7:39:99:108,0,1138	1/1:0,12:12:36:481,36,0	0/0:48,0:48:99:0,120,1800	1/1:0,6:6:18:236,18,0	1/1:0,8:8:24:329,24,0	0/0:17,0:17:45:0,45,675	0/0:62,0:62:99:0,120,1800	1/1:1,4:5:5:158,5,0	1/1:0,7:7:21:282,21,0	1/1:0,5:5:15:205,15,0	1/1:0,6:6:18:224,18,0	0/0:43,0:43:99:0,111,1755	0/0:47,0:47:99:0,120,1800	0/0:60,0:60:99:0,111,1800	0/0:41,0:41:99:0,117,1755	0/0:49,0:49:99:0,118,1800	0/0:51,0:51:99:0,102,1530	1/1:0,7:7:21:279,21,0	0/0:36,0:36:99:0,99,1430	1/1:0,18:18:54:736,54,0	0/0:45,0:45:99:0,100,1633	1/1:0,17:17:51:692,51,0	0/0:17,0:17:51:0,51,660	0/1:15,7:22:99:215,0,446	0/1:41,6:47:97:97,0,1501	0/0:72,0:72:99:0,104,1800	0/0:46,0:46:99:0,120,1800	0/1:35,3:38:3:3,0,1153	1/1:0,10:10:30:413,30,0	1/1:0,15:15:45:592,45,0	1/1:0,14:14:42:575,42,0	1/1:0,9:9:27:356,27,0	1/1:0,11:11:33:429,33,0	0/0:41,0:41:99:0,105,1575	1/1:0,6:6:18:243,18,0	0/0:43,0:43:99:0,105,1664
Chr1	26107610	.	A	G	196.4	.	AC=6;AF=0.077;AN=78;DP=1266;ExcessHet=0.0000;FS=0.000;InbreedingCoeff=0.5675;MLEAC=6;MLEAF=0.077;MQ=60.00;QD=32.73;SOR=3.912	GT:AD:DP:GQ:PL	0/0:26,0:26:72:0,72,1080	0/0:39,0:39:99:0,102,1530	./.:0,0:0:0:0,0,0	./.:0,0:0:0:0,0,0	./.:0,0:0:0:0,0,0	./.:0,0:0:0:0,0,0	./.:0,0:0:0:0,0,0	0/0:19,0:19:33:0,33,495	./.:1,0:1:0:0,0,0	./.:0,0:0:0:0,0,0	1/1:0,2:2:6:78,6,0	0/0:11,0:11:33:0,33,441	./.:0,0:0:0:0,0,0	0/0:63,0:63:57:0,57,855	0/0:51,0:51:60:0,60,900	./.:0,0:0:0:0,0,0	./.:0,0:0:0:0,0,0	./.:0,0:0:0:0,0,0	0/0:4,0:4:12:0,12,150	0/0:24,0:24:39:0,39,585	./.:0,0:0:0:0,0,0	./.:1,0:1:0:0,0,0	0/0:55,0:55:54:0,54,810	./.:0,0:0:0:0,0,0	./.:0,0:0:0:0,0,0	./.:0,0:0:0:0,0,0	0/0:1,0:1:3:0,3,38	./.:0,0:0:0:0,0,0	0/0:3,0:3:9:0,9,115	0/0:25,0:25:72:0,72,1020	./.:0,0:0:0:0,0,0	./.:0,0:0:0:0,0,0	0/0:46,0:46:99:0,99,1485	0/0:52,0:52:66:0,66,990	./.:0,0:0:0:0,0,0	0/0:32,0:32:39:0,39,585	0/0:43,0:43:99:0,111,1665	0/0:13,0:13:39:0,39,541	./.:0,0:0:0:0,0,0	0/0:25,0:25:72:0,72,1080	./.:0,0:0:0:0,0,0	./.:0,0:0:0:0,0,0	0/0:8,0:8:24:0,24,318	0/0:65,0:65:99:0,99,1485	1/1:0,2:2:6:79,6,0	./.:1,0:1:0:0,0,0	./.:0,0:0:0:0,0,0	./.:1,0:1:0:0,0,0	0/0:40,0:40:60:0,60,900	0/0:85,0:85:90:0,90,1350	0/0:59,0:59:60:0,60,900	0/0:22,0:22:60:0,60,816	0/0:53,0:53:63:0,63,945	0/0:51,0:51:99:0,102,1530	./.:0,0:0:0:0,0,0	0/0:22,0:22:60:0,60,900	./.:0,0:0:0:0,0,0	0/0:45,0:45:54:0,54,810	1/1:0,2:2:6:78,6,0	0/0:16,0:16:9:0,9,135	0/0:7,0:7:21:0,21,277	0/0:36,0:36:45:0,45,675	0/0:66,0:66:72:0,72,1080	0/0:26,0:26:72:0,72,1080	0/0:11,0:11:30:0,30,450	./.:1,0:1:0:0,0,0	./.:1,0:1:0:0,0,0	./.:0,0:0:0:0,0,0	./.:1,0:1:0:0,0,0	./.:0,0:0:0:0,0,0	0/0:26,0:26:72:0,72,1070	./.:0,0:0:0:0,0,0	0/0:53,0:53:66:0,66,990
Chr1	26107626	.	G	C	26865	.	AC=70;AF=1.00;AN=70;BaseQRankSum=1.56;DP=824;ExcessHet=0.0000;FS=0.000;InbreedingCoeff=0.5382;MLEAC=136;MLEAF=1.00;MQ=60.00;MQRankSum=0.00;QD=28.91;ReadPosRankSum=-3.160e-01;SOR=0.873	GT:AD:DP:GQ:PL	1/1:0,25:25:75:958,75,0	1/1:0,35:35:99:1329,104,0	./.:0,0:0:0:0,0,0	./.:0,0:0:0:0,0,0	./.:0,0:0:0:0,0,0	./.:0,0:0:0:0,0,0	./.:0,0:0:0:0,0,0	1/1:0,10:10:30:396,30,0	./.:0,0:0:0:0,0,0	./.:0,0:0:0:0,0,0	./.:0,0:0:0:0,0,0	1/1:0,11:11:33:433,33,0	./.:0,0:0:0:0,0,0	1/1:0,18:18:54:703,54,0	1/1:0,20:20:60:779,60,0	./.:0,0:0:0:0,0,0	./.:0,0:0:0:0,0,0	./.:0,0:0:0:0,0,0	1/1:0,4:4:12:155,12,0	1/1:0,12:12:36:459,36,0	./.:0,0:0:0:0,0,0	./.:0,0:0:0:0,0,0	1/1:0,18:18:54:714,54,0	./.:0,0:0:0:0,0,0	./.:0,0:0:0:0,0,0	./.:0,0:0:0:0,0,0	./.:1,0:1:0:0,0,0	./.:0,0:0:0:0,0,0	1/1:0,3:3:9:118,9,0	1/1:0,25:25:75:1002,75,0	./.:0,0:0:0:0,0,0	./.:0,0:0:0:0,0,0	1/1:0,31:31:93:1215,93,0	1/1:0,19:19:57:752,57,0	./.:0,0:0:0:0,0,0	1/1:0,13:13:39:508,39,0	1/1:0,43:43:99:1695,129,0	1/1:0,14:14:42:562,42,0	./.:0,0:0:0:0,0,0	1/1:0,25:25:75:954,75,0	./.:0,0:0:0:0,0,0	./.:0,0:0:0:0,0,0	1/1:0,8:8:24:321,24,0	1/1:0,30:30:90:1198,90,0	./.:0,0:0:0:0,0,0	./.:0,0:0:0:0,0,0	./.:0,0:0:0:0,0,0	./.:0,0:0:0:0,0,0	1/1:0,19:19:57:747,57,0	1/1:0,25:25:75:987,75,0	1/1:1,16:17:18:506,18,0	1/1:1,21:22:28:726,28,0	1/1:0,19:19:57:754,57,0	1/1:0,33:33:99:1269,99,0	./.:0,0:0:0:0,0,0	1/1:0,20:20:60:767,60,0	./.:0,0:0:0:0,0,0	1/1:0,17:17:51:669,51,0	./.:0,0:0:0:0,0,0	1/1:0,2:2:6:80,6,0	1/1:0,7:7:21:273,21,0	1/1:0,15:15:45:592,45,0	1/1:0,22:22:66:850,66,0	1/1:0,26:26:78:986,78,0	1/1:0,10:10:30:389,30,0	./.:0,0:0:0:0,0,0	./.:0,0:0:0:0,0,0	./.:0,0:0:0:0,0,0	./.:0,0:0:0:0,0,0	./.:0,0:0:0:0,0,0	1/1:0,26:26:78:990,78,0	./.:0,0:0:0:0,0,0	1/1:0,19:19:57:761,57,0
Chr1	26107695	.	T	C	174.45	.	AC=4;AF=0.053;AN=76;DP=857;ExcessHet=0.0000;FS=0.000;InbreedingCoeff=0.5585;MLEAC=4;MLEAF=0.053;MQ=60.00;QD=34.89;SOR=3.611	GT:AD:DP:GQ:PL	0/0:20,0:20:60:0,60,742	0/0:37,0:37:99:0,99,1485	./.:1,0:1:0:0,0,0	./.:0,0:0:0:0,0,0	./.:0,0:0:0:0,0,0	./.:0,0:0:0:0,0,0	./.:0,0:0:0:0,0,0	0/0:13,0:13:36:0,36,540	./.:0,0:0:0:0,0,0	./.:0,0:0:0:0,0,0	./.:0,0:0:0:0,0,0	0/0:11,0:11:33:0,33,358	./.:0,0:0:0:0,0,0	0/0:21,0:21:63:0,63,768	0/0:27,0:27:81:0,81,927	./.:0,0:0:0:0,0,0	1/1:0,2:2:6:79,6,0	./.:0,0:0:0:0,0,0	0/0:3,0:3:9:0,9,111	0/0:17,0:17:51:0,51,588	./.:0,0:0:0:0,0,0	./.:1,0:1:0:0,0,0	0/0:28,0:28:81:0,81,1086	./.:0,0:0:0:0,0,0	./.:1,0:1:0:0,0,0	./.:0,0:0:0:0,0,0	0/0:1,0:1:3:0,3,33	./.:1,0:1:0:0,0,0	0/0:4,0:4:12:0,12,123	0/0:30,0:30:90:0,90,1173	./.:1,0:1:0:0,0,0	./.:0,0:0:0:0,0,0	0/0:37,0:37:99:0,99,1485	0/0:27,0:27:81:0,81,914	./.:0,0:0:0:0,0,0	0/0:12,0:12:36:0,36,453	0/0:42,0:42:99:0,99,1533	0/0:15,0:15:45:0,45,505	./.:0,0:0:0:0,0,0	0/0:29,0:29:81:0,81,1080	./.:0,0:0:0:0,0,0	./.:0,0:0:0:0,0,0	0/0:15,0:15:45:0,45,511	0/0:36,0:36:99:0,99,1299	./.:0,0:0:0:0,0,0	./.:0,0:0:0:0,0,0	./.:0,0:0:0:0,0,0	./.:0,0:0:0:0,0,0	0/0:27,0:27:81:0,81,898	0/0:34,0:34:99:0,99,1145	0/0:19,0:19:51:0,51,765	0/0:31,0:31:90:0,90,999	0/0:25,0:25:72:0,72,851	0/0:35,0:35:99:0,99,1320	./.:0,0:0:0:0,0,0	0/0:31,0:31:93:0,93,1098	./.:0,0:0:0:0,0,0	0/0:28,0:28:84:0,84,954	./.:0,0:0:0:0,0,0	0/0:2,0:2:6:0,6,74	0/0:6,0:6:18:0,18,199	0/0:19,0:19:57:0,57,680	0/0:34,0:34:99:0,99,1351	0/0:31,0:31:90:0,90,1350	0/0:18,0:18:54:0,54,565	./.:0,0:0:0:0,0,0	./.:0,0:0:0:0,0,0	1/1:0,3:3:9:127,9,0	./.:0,0:0:0:0,0,0	./.:0,0:0:0:0,0,0	0/0:35,0:35:99:0,99,1485	./.:0,0:0:0:0,0,0	0/0:20,0:20:60:0,60,705
Chr1	26107760	.	T	A	67152.4	.	AC=86;AF=0.589;AN=146;BaseQRankSum=3.59;DP=4400;ExcessHet=0.0000;FS=23.919;InbreedingCoeff=0.6454;MLEAC=87;MLEAF=0.596;MQ=60.00;MQRankSum=0.00;QD=32.04;ReadPosRankSum=1.36;SOR=2.421	GT:AD:DP:GQ:PL	0/0:36,0:36:99:0,99,1485	0/0:37,0:37:99:0,99,1485	1/1:0,37:37:99:1470,111,0	1/1:0,72:72:99:2945,217,0	1/1:0,41:41:99:1649,123,0	1/1:0,12:12:36:487,36,0	1/1:0,58:58:99:2387,175,0	0/1:17,20:37:99:715,0,573	1/1:0,54:54:99:2188,163,0	1/1:0,50:50:99:1984,150,0	1/1:0,43:43:99:1694,129,0	0/1:47,6:53:83:83,0,1576	1/1:0,37:37:99:1488,111,0	0/0:47,0:47:99:0,120,1800	0/0:43,0:43:99:0,117,1624	1/1:0,40:40:99:1627,120,0	1/1:0,41:41:99:1591,123,0	1/1:0,48:48:99:1960,144,0	0/1:13,4:17:99:113,0,402	0/1:32,7:39:99:166,0,1023	1/1:0,25:25:75:906,75,0	1/1:0,32:32:96:1270,96,0	0/0:60,0:60:99:0,120,1800	1/1:0,12:12:36:487,36,0	1/1:0,35:35:99:1408,105,0	1/1:0,27:27:81:1109,81,0	0/1:2,11:13:44:414,0,44	1/1:0,22:22:66:867,66,0	0/1:7,30:37:99:1076,0,128	0/0:53,0:53:99:0,120,1800	1/1:0,43:43:99:1725,129,0	1/1:0,28:28:85:1113,85,0	0/0:37,0:37:99:0,99,1485	0/0:52,0:52:99:0,120,1800	1/1:0,51:51:99:2045,153,0	0/0:23,0:23:60:0,60,900	0/0:42,0:42:99:0,99,1533	0/1:32,26:58:99:842,0,1048	1/1:0,58:58:99:2326,174,0	0/0:48,0:48:99:0,109,1800	1/1:0,32:32:96:1272,96,0	1/1:0,42:42:99:1678,126,0	0/0:24,0:24:0:0,0,730	0/1:66,10:76:99:182,0,2157	1/1:0,39:39:99:1641,117,0	1/1:0,64:64:99:2543,191,0	1/1:0,35:35:99:1429,105,0	1/1:0,37:37:99:1344,111,0	0/0:37,0:37:99:0,99,1485	0/0:34,0:34:99:0,99,1145	0/0:52,0:52:99:0,120,1800	0/0:37,0:37:99:0,99,1485	0/0:38,0:38:99:0,99,1448	0/0:35,0:35:99:0,99,1320	1/1:0,33:33:98:1252,98,0	0/0:48,0:48:99:0,114,1800	1/1:0,51:51:99:2069,154,0	0/0:48,0:48:99:0,113,1754	1/1:0,47:47:99:1856,141,0	0/0:20,0:20:57:0,57,855	0/1:6,35:41:99:1284,0,115	0/1:37,15:52:99:462,0,1217	0/1:74,14:88:99:288,0,2387	0/0:42,0:42:99:0,100,1726	0/1:41,25:66:99:800,0,1324	1/1:0,42:42:99:1734,126,0	1/1:0,38:38:99:1508,114,0	1/1:0,46:46:99:1859,138,0	1/1:0,44:44:99:1737,132,0	1/1:0,52:52:99:2013,156,0	0/0:35,0:35:99:0,99,1485	1/1:1,50:51:99:1941,111,0	0/0:43,0:43:99:0,120,1800
Chr1	26107814	.	A	C	16326.4	.	AC=79;AF=0.541;AN=146;BaseQRankSum=-1.650e-01;DP=3643;ExcessHet=0.0000;FS=30.835;InbreedingCoeff=0.7362;MLEAC=77;MLEAF=0.527;MQ=60.00;MQRankSum=0.00;QD=28.54;ReadPosRankSum=0.670;SOR=1.987	GT:AD:DP:GQ:PL	0/0:36,0:36:99:0,99,1485	0/0:37,0:37:99:0,99,1485	1/1:0,6:6:18:244,18,0	1/1:0,14:14:42:570,42,0	1/1:0,4:4:12:162,12,0	1/1:0,2:2:6:84,6,0	1/1:0,16:16:48:659,48,0	0/1:23,2:25:9:9,0,790	1/1:0,21:21:63:851,63,0	0/1:1,10:11:7:359,0,7	1/1:0,16:16:48:650,48,0	0/1:44,4:48:19:19,0,1558	1/1:0,10:10:30:402,30,0	0/0:47,0:47:99:0,120,1800	0/0:43,0:43:99:0,117,1624	1/1:1,12:13:16:466,16,0	1/1:0,12:12:36:466,36,0	1/1:1,10:11:9:385,9,0	0/0:12,0:12:4:0,4,387	0/0:29,0:29:48:0,48,1020	1/1:0,9:11:27:317,27,0	1/1:0,12:12:36:488,36,0	0/0:60,0:60:99:0,120,1800	1/1:0,4:4:12:163,12,0	1/1:0,2:2:6:84,6,0	1/1:0,12:12:36:482,36,0	0/1:1,5:6:24:192,0,24	1/1:0,9:9:27:367,27,0	0/1:7,9:16:99:296,0,202	0/0:53,0:53:99:0,120,1800	1/1:0,16:16:48:629,48,0	1/1:0,9:9:27:355,27,0	0/0:37,0:37:99:0,99,1485	0/0:52,0:52:99:0,120,1800	1/1:0,13:13:39:506,39,0	0/0:23,0:23:60:0,60,900	0/0:42,0:42:99:0,99,1533	0/1:32,11:43:99:323,0,1144	1/1:0,15:15:45:615,45,0	0/0:48,0:48:99:0,109,1800	1/1:0,8:8:24:314,24,0	1/1:0,11:11:33:440,33,0	0/0:21,0:21:51:0,51,765	0/0:51,0:51:99:0,102,1800	1/1:0,6:6:18:250,18,0	1/1:0,5:5:15:205,15,0	1/1:0,12:12:36:499,36,0	1/1:0,8:8:24:298,24,0	0/0:37,0:37:99:0,102,1392	0/0:34,0:34:99:0,99,1145	0/0:40,0:40:99:0,99,1248	0/0:36,0:36:99:0,102,1236	0/0:38,0:38:99:0,99,1448	0/0:35,0:35:99:0,99,1320	1/1:0,7:7:21:272,21,0	0/0:48,0:48:99:0,114,1800	1/1:0,18:18:54:737,54,0	0/0:48,0:48:99:0,113,1754	1/1:0,9:9:27:369,27,0	0/0:19,0:19:54:0,54,810	0/1:4,8:12:99:265,0,128	0/1:34,3:37:7:7,0,1206	0/0:59,0:59:99:0,120,1800	0/0:42,0:42:99:0,100,1726	0/0:48,3:51:35:0,35,1622	1/1:0,16:16:48:666,48,0	0/1:1,7:8:16:254,0,16	1/1:0,5:5:15:202,15,0	1/1:0,13:13:39:522,39,0	1/1:0,11:11:33:443,33,0	0/0:35,0:35:99:0,99,1485	1/1:0,11:11:33:421,33,0	0/0:43,0:43:99:0,120,1800
Chr1	26107841	.	T	G	194.74	.	AC=6;AF=0.071;AN=84;DP=1360;ExcessHet=0.0000;FS=0.000;InbreedingCoeff=0.5473;MLEAC=6;MLEAF=0.071;MQ=60.00;QD=32.46;SOR=2.303	GT:AD:DP:GQ:PL	0/0:36,0:36:99:0,99,1485	0/0:37,0:37:99:0,99,1485	./.:0,0:0:0:0,0,0	./.:0,0:0:0:0,0,0	1/1:0,2:2:6:79,6,0	./.:0,0:0:0:0,0,0	0/0:1,0:1:3:0,3,20	0/0:23,0:23:57:0,57,855	./.:0,0:0:0:0,0,0	./.:0,0:0:0:0,0,0	./.:0,0:0:0:0,0,0	0/0:41,0:41:99:0,109,1800	./.:0,0:0:0:0,0,0	0/0:47,0:47:99:0,120,1800	0/0:43,0:43:99:0,117,1624	./.:1,0:1:0:0,0,0	0/0:1,0:1:3:0,3,37	1/1:0,2:2:6:81,6,0	0/0:13,0:13:36:0,36,540	0/0:26,0:26:66:0,66,990	./.:0,0:0:0:0,0,0	./.:0,0:0:0:0,0,0	0/0:60,0:60:99:0,120,1800	./.:0,0:0:0:0,0,0	./.:0,0:0:0:0,0,0	./.:0,0:0:0:0,0,0	0/0:1,0:1:3:0,3,38	./.:0,0:0:0:0,0,0	0/0:6,0:6:15:0,15,225	0/0:53,0:53:99:0,120,1800	./.:0,0:0:0:0,0,0	./.:0,0:0:0:0,0,0	0/0:37,0:37:99:0,99,1485	0/0:52,0:52:99:0,120,1800	./.:1,0:1:0:0,0,0	0/0:21,0:21:60:0,60,900	0/0:42,0:42:99:0,99,1533	0/0:28,0:28:44:0,44,950	0/0:1,0:1:3:0,3,15	0/0:48,0:48:99:0,109,1800	./.:0,0:0:0:0,0,0	./.:0,0:0:0:0,0,0	0/0:16,0:16:48:0,48,576	0/0:51,0:51:99:0,102,1800	./.:1,0:1:0:0,0,0	./.:0,0:0:0:0,0,0	./.:0,0:0:0:0,0,0	1/1:0,2:2:6:74,6,0	0/0:37,0:37:99:0,102,1392	0/0:34,0:34:99:0,99,1145	0/0:40,0:40:99:0,99,1248	0/0:36,0:36:99:0,102,1236	0/0:38,0:38:99:0,99,1448	0/0:35,0:35:99:0,99,1320	./.:0,0:0:0:0,0,0	0/0:48,0:48:99:0,114,1800	./.:0,0:0:0:0,0,0	0/0:48,0:48:99:0,113,1754	./.:0,0:0:0:0,0,0	0/0:21,0:21:63:0,63,746	0/0:5,0:5:0:0,0,115	0/0:30,0:30:90:0,90,1073	0/0:59,0:59:99:0,120,1800	0/0:42,0:42:99:0,100,1726	0/0:38,0:38:99:0,108,1620	./.:0,0:0:0:0,0,0	./.:0,0:0:0:0,0,0	./.:0,0:0:0:0,0,0	./.:0,0:0:0:0,0,0	./.:0,0:0:0:0,0,0	0/0:35,0:35:99:0,99,1485	./.:0,0:0:0:0,0,0	0/0:43,0:43:99:0,120,1800
Chr1	26107874	.	A	T	9167.61	.	AC=77;AF=0.535;AN=144;BaseQRankSum=-1.150e+00;DP=2200;ExcessHet=0.0000;FS=306.453;InbreedingCoeff=0.6952;MLEAC=77;MLEAF=0.535;MQ=60.00;MQRankSum=0.00;QD=26.27;ReadPosRankSum=-2.980e-01;SOR=5.634	GT:AD:DP:GQ:PL	0/0:36,0:36:99:0,99,1485	0/0:37,0:37:99:0,99,1485	1/1:0,5:5:15:198,15,0	1/1:0,10:10:30:396,30,0	1/1:0,5:5:15:198,15,0	1/1:0,4:4:12:161,12,0	1/1:0,7:7:21:279,21,0	0/1:19,5:24:99:129,0,733	1/1:0,8:8:24:318,24,0	1/1:0,2:2:6:78,6,0	0/1:1,6:7:19:214,0,19	0/0:45,0:45:60:0,60,1673	1/1:0,3:3:9:116,9,0	0/0:47,0:47:99:0,120,1800	0/0:43,0:43:99:0,117,1624	1/1:0,5:5:15:201,15,0	0/1:1,5:6:20:169,0,20	1/1:0,5:5:15:201,15,0	0/1:10,2:12:41:41,0,325	0/1:27,5:32:97:97,0,908	1/1:0,3:3:9:101,9,0	1/1:0,7:7:21:271,21,0	0/0:60,0:60:99:0,120,1800	1/1:0,4:4:12:158,12,0	1/1:0,3:3:9:119,9,0	1/1:0,4:4:12:161,12,0	./.:1,0:1:0:0,0,0	1/1:0,7:7:21:271,21,0	0/1:5,4:9:99:126,0,174	0/0:53,0:53:99:0,120,1800	1/1:0,2:2:6:78,6,0	1/1:0,8:8:24:307,24,0	0/0:37,0:37:99:0,99,1485	0/0:52,0:52:99:0,120,1800	1/1:0,11:11:33:445,33,0	0/0:18,0:18:54:0,54,687	0/0:42,0:42:99:0,99,1533	0/0:25,2:27:1:0,1,873	1/1:0,7:7:21:278,21,0	0/0:43,0:43:99:0,120,1800	1/1:0,9:9:27:347,27,0	1/1:0,8:8:24:312,24,0	0/0:18,0:18:54:0,54,676	0/0:51,0:51:99:0,102,1800	1/1:0,7:7:21:285,21,0	1/1:0,7:7:21:278,21,0	1/1:0,10:10:30:400,30,0	1/1:0,7:7:21:250,21,0	0/0:37,0:37:99:0,102,1392	0/0:34,0:34:99:0,99,1145	0/0:40,0:40:99:0,99,1248	0/0:36,0:36:99:0,102,1236	0/0:38,0:38:99:0,99,1448	0/0:35,0:35:99:0,99,1320	0/1:1,3:4:25:103,0,25	0/0:48,0:48:99:0,114,1800	1/1:0,7:7:21:277,21,0	0/0:48,0:48:99:0,113,1754	1/1:0,6:6:18:239,18,0	0/0:15,0:15:45:0,45,561	0/1:6,5:11:99:162,0,150	0/0:37,0:37:0:0,0,1178	0/0:59,0:59:99:0,120,1800	0/0:42,0:42:99:0,100,1726	0/1:35,3:38:1:1,0,1238	1/1:0,6:6:18:240,18,0	1/1:0,5:5:15:193,15,0	1/1:0,4:4:12:160,12,0	1/1:0,8:8:24:307,24,0	1/1:0,7:7:21:266,21,0	0/0:35,0:35:99:0,99,1485	1/1:0,5:5:15:194,15,0	0/0:38,0:38:99:0,99,1485
Chr1	26107901	.	G	A	3030.95	.	AC=47;AF=0.398;AN=118;BaseQRankSum=0.856;DP=1496;ExcessHet=0.0000;FS=97.883;InbreedingCoeff=0.7440;MLEAC=48;MLEAF=0.407;MQ=60.00;MQRankSum=0.00;QD=32.75;ReadPosRankSum=0.676;SOR=7.353	GT:AD:DP:GQ:PL	0/0:36,0:36:99:0,99,1485	0/0:37,0:37:99:0,99,1485	1/1:0,2:2:6:80,6,0	1/1:0,7:7:21:290,21,0	1/1:0,3:3:9:122,9,0	1/1:0,2:2:6:82,6,0	./.:0,0:0:0:0,0,0	0/0:18,0:18:51:0,51,765	1/1:0,2:2:6:82,6,0	./.:1,0:1:0:0,0,0	1/1:0,2:2:6:82,6,0	0/0:46,0:46:99:0,120,1800	1/1:0,2:2:6:80,6,0	0/0:47,0:47:99:0,120,1800	0/0:39,0:39:99:0,114,1710	1/1:0,4:4:12:161,12,0	0/1:2,2:4:59:65,0,59	./.:0,0:0:0:0,0,0	0/0:11,0:11:0:0,0,361	0/0:27,0:27:81:0,81,1049	./.:0,0:0:0:0,0,0	1/1:0,3:3:9:119,9,0	0/0:60,0:60:99:0,120,1800	./.:0,0:0:0:0,0,0	1/1:0,3:3:9:123,9,0	1/1:0,2:2:6:83,6,0	./.:0,0:0:0:0,0,0	./.:0,0:0:0:0,0,0	0/0:7,0:7:21:0,21,259	0/0:53,0:53:99:0,120,1800	1/1:0,4:4:12:159,12,0	./.:0,0:0:0:0,0,0	0/0:37,0:37:99:0,99,1485	0/0:52,0:52:99:0,120,1800	1/1:0,3:3:9:125,9,0	0/0:21,0:21:57:0,57,855	0/0:42,0:42:99:0,99,1533	0/0:31,0:31:51:0,51,1117	1/1:0,7:7:21:283,21,0	0/0:43,0:43:99:0,120,1800	./.:0,0:0:0:0,0,0	1/1:0,4:4:12:163,12,0	0/0:20,0:20:17:0,17,700	0/0:51,0:51:99:0,102,1800	1/1:0,2:2:6:83,6,0	./.:0,0:0:0:0,0,0	1/1:0,4:4:12:164,12,0	1/1:0,3:3:9:110,9,0	0/0:37,0:37:99:0,102,1392	0/0:34,0:34:99:0,99,1145	0/0:41,0:41:99:0,101,1356	0/0:36,0:36:99:0,102,1236	0/0:38,0:38:99:0,99,1448	0/0:35,0:35:99:0,99,1320	1/1:0,4:4:12:158,12,0	0/0:48,0:48:99:0,114,1800	1/1:0,4:4:12:161,12,0	0/0:48,0:48:99:0,113,1754	./.:0,0:0:0:0,0,0	0/0:16,0:16:45:0,45,675	0/0:5,0:5:15:0,15,179	0/0:33,2:35:23:0,23,1165	0/0:59,0:59:99:0,120,1800	0/0:42,0:42:99:0,100,1726	0/0:41,0:41:84:0,84,1502	1/1:0,3:3:9:123,9,0	./.:0,0:0:0:0,0,0	1/1:0,2:2:6:83,6,0	./.:0,0:0:0:0,0,0	1/1:0,3:3:9:118,9,0	0/0:35,0:35:99:0,99,1485	./.:0,0:0:0:0,0,0	0/0:38,0:38:99:0,99,1485
Chr1	26107958	.	A	C	6375.69	.	AC=34;AF=0.340;AN=100;BaseQRankSum=-1.033e+00;DP=1796;ExcessHet=0.0000;FS=267.952;InbreedingCoeff=0.5200;MLEAC=47;MLEAF=0.470;MQ=60.00;MQRankSum=0.00;QD=21.18;ReadPosRankSum=-5.470e-01;SOR=6.126	GT:AD:DP:GQ:PL	0/0:36,0:36:99:0,99,1485	0/0:37,0:37:99:0,99,1485	./.:14,0:14:0:0,0,0	1/1:0,13:13:39:521,39,0	./.:5,0:5:0:0,0,0	./.:3,0:3:0:0,0,0	1/1:0,12:12:36:493,36,0	0/1:11,3:14:82:82,0,418	./.:19,0:19:0:0,0,0	1/1:0,10:10:30:394,30,0	./.:13,0:13:0:0,0,0	0/0:45,2:47:60:0,60,1602	./.:12,0:12:0:0,0,0	0/0:47,0:47:99:0,120,1800	0/0:35,0:35:99:0,102,1311	./.:12,0:12:0:0,0,0	./.:13,0:13:0:0,0,0	0/1:1,7:8:14:261,0,14	0/0:8,0:8:21:0,21,315	0/0:27,2:29:7:0,7,1016	0/1:2,10:12:35:313,0,35	./.:5,0:5:0:0,0,0	0/0:60,0:60:99:0,120,1800	1/1:0,2:2:6:79,6,0	./.:7,0:7:0:0,0,0	./.:7,0:7:0:0,0,0	1/1:0,2:2:6:84,6,0	1/1:0,8:8:24:326,24,0	0/1:5,7:12:99:241,0,133	0/0:53,0:53:99:0,120,1800	./.:11,0:11:0:0,0,0	1/1:0,5:5:15:199,15,0	0/0:37,0:37:99:0,99,1485	0/0:52,0:52:99:0,120,1800	./.:9,0:9:0:0,0,0	0/0:14,0:14:42:0,42,489	0/0:42,0:42:99:0,99,1533	0/1:33,5:38:90:90,0,1200	./.:15,0:15:0:0,0,0	0/0:43,0:43:99:0,120,1800	1/1:0,6:6:18:237,18,0	./.:7,0:7:0:0,0,0	0/0:14,0:14:1:0,1,464	0/0:51,0:51:99:0,102,1800	./.:9,0:9:0:0,0,0	1/1:0,17:17:51:697,51,0	./.:10,0:10:0:0,0,0	./.:4,0:4:0:0,0,0	0/0:38,0:38:96:0,96,1440	0/0:34,0:34:99:0,99,1145	0/0:41,0:41:99:0,101,1356	0/0:34,0:34:84:0,84,1260	0/0:38,0:38:99:0,99,1448	0/0:35,0:35:99:0,99,1320	./.:12,0:12:0:0,0,0	0/0:48,0:48:99:0,114,1800	./.:10,0:10:0:0,0,0	0/0:48,0:48:99:0,113,1754	1/1:0,16:16:48:645,48,0	0/0:20,0:20:54:0,54,810	0/1:5,10:15:99:353,0,158	0/1:30,4:34:59:59,0,1053	0/0:64,0:64:75:0,75,2203	0/0:42,0:42:99:0,100,1726	0/1:41,5:46:60:60,0,1432	./.:12,0:12:0:0,0,0	1/1:0,10:10:30:405,30,0	./.:6,0:6:0:0,0,0	1/1:0,10:10:30:407,30,0	./.:10,0:10:0:0,0,0	0/0:35,0:35:99:0,99,1485	1/1:0,11:11:33:446,33,0	0/0:26,0:26:72:0,72,1080
Chr1	26108084	.	C	T	40561.5	.	AC=57;AF=0.390;AN=146;BaseQRankSum=-1.762e+00;DP=2926;ExcessHet=0.0000;FS=0.000;InbreedingCoeff=0.6834;MLEAC=57;MLEAF=0.390;MQ=60.00;MQRankSum=0.00;QD=32.04;ReadPosRankSum=0.098;SOR=0.770	GT:AD:DP:GQ:PL	1/1:0,37:37:99:1429,111,0	1/1:0,47:47:99:1876,141,0	0/0:44,0:44:99:0,120,1800	0/0:42,0:42:99:0,108,1620	0/0:35,0:35:99:0,99,1281	0/0:13,0:13:36:0,36,540	0/0:43,0:43:99:0,101,1703	0/1:24,11:35:99:331,0,876	0/0:58,0:58:99:0,120,1800	0/0:30,0:30:90:0,90,1143	0/0:45,0:45:99:0,105,1575	0/1:9,37:46:99:1309,0,194	0/0:39,0:39:99:0,108,1620	1/1:0,44:44:99:1670,132,0	1/1:0,28:28:84:1073,84,0	0/0:39,0:39:99:0,102,1530	0/0:58,0:58:59:0,59,1951	0/0:34,0:34:99:0,99,1248	0/1:7,8:15:99:266,0,248	0/1:13,29:42:99:1007,0,395	0/0:33,0:33:99:0,99,1187	0/0:33,0:33:99:0,99,1292	1/1:0,46:46:99:1789,138,0	0/0:18,0:18:51:0,51,765	0/0:32,0:32:90:0,90,1350	0/0:33,0:33:99:0,99,1285	0/0:11,0:11:33:0,33,424	0/0:33,0:33:99:0,99,1314	0/1:36,5:41:67:67,0,1270	1/1:0,37:37:99:1439,111,0	0/0:39,0:39:99:0,99,1355	0/0:32,0:32:93:0,93,1217	1/1:0,40:40:99:1549,120,0	1/1:0,41:41:99:1539,123,0	0/0:36,0:36:99:0,105,1415	1/1:0,16:16:48:624,48,0	1/1:0,46:46:99:1780,138,0	0/1:32,24:56:99:782,0,1122	0/0:48,0:48:99:0,99,1485	1/1:0,41:41:99:1597,123,0	0/0:32,0:32:84:0,84,1260	0/0:33,0:33:99:0,99,1338	0/1:2,12:14:37:426,0,37	0/1:8,40:48:99:1405,0,183	0/0:38,0:38:99:0,102,1480	0/0:34,0:34:99:0,99,1351	0/0:38,0:38:99:0,103,1569	0/0:34,0:34:99:0,102,1183	1/1:0,30:30:90:1170,90,0	1/1:0,44:44:99:1675,132,0	1/1:0,31:31:93:1039,93,0	1/1:0,34:34:99:1221,102,0	1/1:0,35:35:99:1363,105,0	1/1:0,47:47:99:1823,141,0	0/0:36,0:36:99:0,102,1423	1/1:0,37:37:99:1459,111,0	0/0:37,0:37:99:0,102,1530	1/1:0,42:42:99:1622,126,0	0/0:37,0:37:99:0,99,1481	1/1:0,17:17:51:645,51,0	0/0:49,0:49:69:0,69,1693	0/1:15,25:40:99:856,0,450	0/1:13,36:49:99:1219,0,362	1/1:0,31:31:93:1203,93,0	0/1:17,32:49:99:1083,0,492	0/0:37,0:37:99:0,102,1465	0/0:33,0:33:99:0,99,1218	0/0:35,0:35:99:0,99,1343	0/0:39,0:39:99:0,105,1541	0/0:38,0:38:99:0,108,1620	1/1:0,34:34:99:1330,102,0	0/0:45,0:45:99:0,99,1665	1/1:0,26:26:78:999,78,0
Chr1	26108287	.	TA	T	262.8	.	AC=1;AF=0.013;AN=78;BaseQRankSum=-1.674e+00;DP=2378;ExcessHet=0.0000;FS=0.000;InbreedingCoeff=0.5018;MLEAC=2;MLEAF=0.026;MQ=60.00;MQRankSum=0.00;QD=5.97;ReadPosRankSum=1.74;SOR=0.813	GT:AD:DP:GQ:PGT:PID:PL:PS	0/0:43,0:43:99:.:.:0,117,1540	0/0:51,0:51:99:.:.:0,120,1800	./.:31,0:31:0:.:.:0,0,0	./.:36,0:36:0:.:.:0,0,0	./.:21,0:21:0:.:.:0,0,0	./.:7,0:7:0:.:.:0,0,0	./.:25,0:25:0:.:.:0,0,0	0/0:34,0:34:42:.:.:0,42,630	./.:57,0:57:0:.:.:0,0,0	./.:40,0:40:0:.:.:0,0,0	0|1:34,10:44:99:0|1:26108287_TA_T:275,0,1140:26108287	0/0:46,0:46:99:.:.:0,117,1755	./.:20,0:20:0:.:.:0,0,0	0/0:39,0:39:99:.:.:0,102,1493	0/0:27,0:27:81:.:.:0,81,1006	./.:31,0:31:0:.:.:0,0,0	./.:37,0:37:0:.:.:0,0,0	./.:24,0:24:0:.:.:0,0,0	0/0:13,0:13:21:.:.:0,21,315	0/0:40,0:40:84:.:.:0,84,1260	./.:18,0:18:0:.:.:0,0,0	./.:22,0:22:0:.:.:0,0,0	0/0:52,0:52:99:.:.:0,120,1800	./.:6,0:6:0:.:.:0,0,0	./.:25,0:25:0:.:.:0,0,0	./.:28,0:28:0:.:.:0,0,0	./.:8,0:8:0:.:.:0,0,0	./.:17,0:17:0:.:.:0,0,0	0/0:29,0:29:9:.:.:0,9,135	0/0:41,0:41:99:.:.:0,114,1710	./.:28,0:28:0:.:.:0,0,0	./.:18,0:18:0:.:.:0,0,0	0/0:37,0:37:99:.:.:0,102,1496	0/0:44,0:44:99:.:.:0,103,1643	./.:25,0:25:0:.:.:0,0,0	0/0:14,0:14:42:.:.:0,42,522	0/0:51,0:51:99:.:.:0,120,1800	0/0:43,0:43:72:.:.:0,72,1080	./.:47,0:47:0:.:.:0,0,0	0/0:44,0:44:99:.:.:0,101,1529	./.:17,0:17:0:.:.:0,0,0	./.:32,0:32:0:.:.:0,0,0	0/0:6,0:6:12:.:.:0,12,180	0/0:36,0:36:87:.:.:0,87,1305	./.:22,0:22:0:.:.:0,0,0	./.:28,0:28:0:.:.:0,0,0	./.:30,0:30:0:.:.:0,0,0	./.:28,0:28:0:.:.:0,0,0	0/0:35,0:35:99:.:.:0,99,1303	0/0:49,0:49:99:.:.:0,120,1800	0/0:38,0:38:99:.:.:0,105,1196	0/0:35,0:35:96:.:.:0,96,1440	0/0:41,0:41:99:.:.:0,117,1755	0/0:54,0:54:99:.:.:0,120,1800	0/0:32,0:32:3:.:.:0,3,45	0/0:30,0:30:81:.:.:0,81,1215	./.:31,0:31:0:.:.:0,0,0	0/0:46,0:46:99:.:.:0,111,1606	./.:32,0:32:0:.:.:0,0,0	0/0:17,0:17:48:.:.:0,48,720	0/0:33,0:33:12:.:.:0,12,180	0/0:44,0:44:99:.:.:0,111,1665	0/0:52,0:52:99:.:.:0,120,1800	0/0:34,0:34:99:.:.:0,99,1485	0/0:40,0:40:75:.:.:0,75,1125	./.:25,0:25:0:.:.:0,0,0	./.:35,0:35:0:.:.:0,0,0	./.:39,0:39:0:.:.:0,0,0	./.:24,0:24:0:.:.:0,0,0	0/0:36,0:36:3:.:.:0,3,45	0/0:37,0:37:99:.:.:0,99,1401	0/0:28,0:28:3:.:.:0,3,45	0/0:39,0:39:99:.:.:0,105,1523
Chr1	26108288	.	A	T,*	32621.1	.	AC=85,1;AF=0.582,6.849e-03;AN=146;BaseQRankSum=0.311;DP=2641;ExcessHet=0.0000;FS=2.953;InbreedingCoeff=0.6454;MLEAC=86,1;MLEAF=0.589,6.849e-03;MQ=60.00;MQRankSum=0.00;QD=27.55;ReadPosRankSum=1.24;SOR=0.846	GT:AD:DP:GQ:PGT:PID:PL:PS	0/0:43,0,0:43:99:.:.:0,117,1540,117,1540,1540	0/0:51,0,0:51:99:.:.:0,120,1800,120,1800,1800	1/1:0,21,0:21:63:.:.:816,63,0,816,63,816	1/1:0,21,0:21:63:.:.:840,63,0,840,63,840	1/1:0,15,0:15:45:.:.:589,45,0,589,45,589	1/1:0,4,0:4:12:.:.:162,12,0,162,12,162	1/1:0,17,0:17:51:.:.:630,51,0,630,51,630	0/1:15,14,0:29:99:.:.:463,0,451,508,493,1000	1/1:0,44,0:44:99:.:.:1722,132,0,1722,132,1722	1/1:0,29,0:29:87:.:.:1075,87,0,1075,87,1075	1|2:0,34,10:44:99:1|0:26108287_TA_T:1595,377,275,1189,0,1140:26108287	0/1:43,5,0:48:50:.:.:50,0,1511,180,1526,1706	1/1:0,15,0:15:45:.:.:570,45,0,570,45,570	0/0:39,0,0:39:99:.:.:0,102,1493,102,1493,1493	0/0:27,0,0:27:81:.:.:0,81,1006,81,1006,1006	1/1:0,25,0:25:75:.:.:986,75,0,986,75,986	1/1:0,28,0:28:84:.:.:1038,84,0,1038,84,1038	1/1:0,18,0:18:54:.:.:703,54,0,703,54,703	0/1:9,4,0:13:99:.:.:108,0,294,135,306,441	0/1:32,8,0:40:99:.:.:185,0,1089,281,1113,1394	1/1:0,14,0:14:42:.:.:484,42,0,484,42,484	1/1:0,14,0:14:42:.:.:547,42,0,547,42,547	0/0:52,0,0:52:99:.:.:0,120,1800,120,1800,1800	1/1:0,6,0:6:18:.:.:227,18,0,227,18,227	1/1:0,20,0:20:60:.:.:761,60,0,761,60,761	1/1:0,21,0:21:63:.:.:844,63,0,844,63,844	1/1:0,6,0:6:18:.:.:245,18,0,245,18,245	1/1:0,10,0:10:30:.:.:391,30,0,391,30,391	0/1:3,21,0:24:42:.:.:702,0,42,711,105,816	0/0:41,0,0:41:99:.:.:0,114,1710,114,1710,1710	1/1:0,20,0:20:60:.:.:770,60,0,770,60,770	1/1:0,12,0:12:36:.:.:446,36,0,446,36,446	0/0:37,0,0:37:99:.:.:0,102,1496,102,1496,1496	0/0:44,0,0:44:99:.:.:0,103,1643,103,1643,1643	1/1:0,20,0:20:60:.:.:792,60,0,792,60,792	0/0:14,0,0:14:42:.:.:0,42,522,42,522,522	0/0:51,0,0:51:99:.:.:0,120,1800,120,1800,1800	0/1:27,17,0:44:99:.:.:553,0,856,634,907,1541	1/1:0,33,0:33:99:.:.:1278,99,0,1278,99,1278	0/0:44,0,0:44:99:.:.:0,101,1529,101,1529,1529	1/1:0,12,0:12:36:.:.:460,36,0,460,36,460	1/1:0,23,0:23:69:.:.:865,69,0,865,69,865	0/0:6,0,0:6:0:.:.:0,0,151,0,151,151	0/1:30,6,0:36:99:.:.:126,0,1033,216,1051,1266	1/1:0,16,0:16:48:.:.:628,48,0,628,48,628	1/1:0,19,0:19:57:.:.:757,57,0,757,57,757	1/1:0,19,0:19:57:.:.:761,57,0,761,57,761	1/1:0,19,0:19:57:.:.:669,57,0,669,57,669	0/0:35,0,0:35:99:.:.:0,99,1303,99,1303,1303	0/0:49,0,0:49:99:.:.:0,120,1800,120,1800,1800	0/0:38,0,0:38:99:.:.:0,105,1196,105,1196,1196	0/0:35,0,0:35:99:.:.:0,99,1153,99,1153,1153	0/0:41,0,0:41:99:.:.:0,117,1755,117,1755,1755	0/0:54,0,0:54:99:.:.:0,120,1800,120,1800,1800	1/1:1,26,0:27:44:.:.:956,44,0,959,78,993	0/0:30,0,0:30:81:.:.:0,81,1215,81,1215,1215	1/1:0,23,0:23:69:.:.:896,69,0,896,69,896	0/0:46,0,0:46:99:.:.:0,111,1606,111,1606,1606	1/1:0,23,0:23:69:.:.:892,69,0,892,69,892	0/0:17,0,0:17:48:.:.:0,48,720,48,720,720	0/1:4,22,0:26:75:.:.:765,0,75,777,141,918	0/1:45,11,0:56:99:.:.:257,0,1459,392,1492,1884	0/1:48,5,0:53:39:.:.:39,0,1575,184,1590,1774	0/0:34,0,0:34:99:.:.:0,99,1485,99,1485,1485	0/1:26,10,0:36:99:.:.:273,0,819,352,849,1201	1/1:0,21,0:21:63:.:.:814,63,0,814,63,814	1/1:0,29,0:29:87:.:.:1121,87,0,1121,87,1121	1/1:0,25,0:25:75:.:.:975,75,0,975,75,975	1/1:0,17,0:17:51:.:.:664,51,0,664,51,664	0|1:6,21,0:27:99:0|1:26108288_A_T:710,0,155,728,219,946:26108288	0/0:37,0,0:37:99:.:.:0,99,1401,99,1401,1401	1/1:1,21,0:22:28:.:.:740,28,0,743,63,778	0/0:39,0,0:39:99:.:.:0,105,1523,105,1523,1523
Chr1	26108294	.	T	C	9082.87	.	AC=74;AF=0.514;AN=144;BaseQRankSum=-6.550e-01;DP=2857;ExcessHet=0.0000;FS=4.097;InbreedingCoeff=0.6589;MLEAC=73;MLEAF=0.507;MQ=60.00;MQRankSum=0.00;QD=22.59;ReadPosRankSum=0.489;SOR=1.037	GT:AD:DP:GQ:PGT:PID:PL:PS	0/0:43,0:43:99:.:.:0,117,1540	0/0:51,0:51:99:.:.:0,120,1800	1/1:0,6:6:18:.:.:246,18,0	1/1:0,7:7:21:.:.:276,21,0	1/1:0,6:6:18:.:.:245,18,0	1/1:0,2:2:6:.:.:78,6,0	1/1:0,6:6:18:.:.:242,18,0	0/1:15,3:18:66:.:.:66,0,518	1/1:0,12:12:36:.:.:473,36,0	1/1:0,3:3:9:.:.:119,9,0	0|1:34,10:44:99:0|1:26108287_TA_T:275,0,1139:26108287	0/1:43,5:48:60:.:.:60,0,1524	1/1:0,8:8:24:.:.:317,24,0	0/0:39,0:39:99:.:.:0,102,1493	0/0:34,0:34:99:.:.:0,99,1234	1/1:0,4:4:12:.:.:163,12,0	1/1:0,5:5:15:.:.:187,15,0	1/1:0,6:6:18:.:.:243,18,0	0/0:9,0:9:0:.:.:0,0,253	0/0:31,2:33:19:.:.:0,19,1097	0/1:1,9:10:9:.:.:282,0,9	1/1:0,5:5:15:.:.:195,15,0	0/0:52,0:52:99:.:.:0,120,1800	1/1:0,2:2:6:.:.:78,6,0	1/1:0,7:7:21:.:.:277,21,0	1/1:0,4:4:12:.:.:162,12,0	./.:0,0:0:0:.:.:0,0,0	1/1:0,4:4:12:.:.:159,12,0	0/1:3,3:6:95:.:.:95,0,97	0/0:41,0:41:99:.:.:0,114,1710	1/1:0,7:7:21:.:.:269,21,0	1/1:0,5:5:15:.:.:199,15,0	0/0:37,0:37:99:.:.:0,102,1496	0/0:44,0:44:99:.:.:0,103,1643	1/1:0,11:11:33:.:.:441,33,0	0/0:17,0:17:48:.:.:0,48,720	0/0:51,0:51:99:.:.:0,120,1800	0/0:30,0:30:56:.:.:0,56,1009	1/1:0,10:10:30:.:.:396,30,0	0/0:44,0:44:99:.:.:0,101,1529	1/1:0,3:3:9:.:.:118,9,0	1/1:0,10:10:30:.:.:401,30,0	0/0:7,0:7:0:.:.:0,0,208	0/0:32,0:32:81:.:.:0,81,1215	1/1:0,3:3:9:.:.:125,9,0	1/1:0,5:5:15:.:.:199,15,0	1/1:0,3:3:9:.:.:125,9,0	1/1:0,5:5:15:.:.:183,15,0	0/0:35,0:35:99:.:.:0,99,1303	0/0:49,0:49:99:.:.:0,120,1800	0/0:38,0:38:99:.:.:0,105,1196	0/0:35,0:35:99:.:.:0,99,1153	0/0:41,0:41:99:.:.:0,117,1755	0/0:54,0:54:99:.:.:0,120,1800	0/1:1,9:10:10:.:.:313,0,10	0/0:31,0:31:90:.:.:0,90,1350	1/1:0,8:8:24:.:.:322,24,0	0/0:46,0:46:99:.:.:0,111,1606	1/1:0,7:7:21:.:.:278,21,0	0/0:16,0:16:45:.:.:0,45,675	0/1:5,4:9:99:.:.:131,0,177	0/0:45,0:45:99:.:.:0,120,1800	0/0:50,3:53:44:.:.:0,44,1774	0/0:34,0:34:99:.:.:0,99,1485	0/1:32,3:35:10:.:.:10,0,1096	1/1:0,7:7:21:.:.:283,21,0	1/1:0,8:8:24:.:.:322,24,0	1/1:0,4:4:12:.:.:164,12,0	1/1:0,4:4:12:.:.:154,12,0	0|1:21,6:27:99:1|0:26108288_A_T:155,0,719:26108288	0/0:37,0:37:99:.:.:0,99,1401	0/1:1,7:8:16:.:.:235,0,16	0/0:39,0:39:99:.:.:0,105,1523
Chr1	26108357	.	A	C	89.1	.	AC=2;AF=0.077;AN=26;DP=28;ExcessHet=0.0000;FS=0.000;InbreedingCoeff=0.3408;MLEAC=7;MLEAF=0.269;MQ=60.00;QD=33.36;SOR=2.303	GT:AD:DP:GQ:PL	./.:0,0:0:0:0,0,0	0/0:2,0:2:6:0,6,71	./.:0,0:0:0:0,0,0	./.:0,0:0:0:0,0,0	./.:0,0:0:0:0,0,0	./.:0,0:0:0:0,0,0	./.:0,0:0:0:0,0,0	0/0:2,0:2:6:0,6,74	./.:0,0:0:0:0,0,0	./.:1,0:1:0:0,0,0	./.:0,0:0:0:0,0,0	./.:1,0:1:0:0,0,0	./.:1,0:1:0:0,0,0	./.:0,0:0:0:0,0,0	0/0:1,0:1:3:0,3,33	./.:1,0:1:0:0,0,0	./.:0,0:0:0:0,0,0	./.:0,0:0:0:0,0,0	./.:0,0:0:0:0,0,0	./.:0,0:0:0:0,0,0	./.:0,0:0:0:0,0,0	./.:0,0:0:0:0,0,0	0/0:1,0:1:3:0,3,37	./.:0,0:0:0:0,0,0	./.:1,0:1:0:0,0,0	./.:0,0:0:0:0,0,0	./.:0,0:0:0:0,0,0	./.:0,0:0:0:0,0,0	./.:0,0:0:0:0,0,0	./.:0,0:0:0:0,0,0	./.:0,0:0:0:0,0,0	./.:0,0:0:0:0,0,0	0/0:1,0:1:3:0,3,16	0/0:1,0:1:3:0,3,37	./.:0,0:0:0:0,0,0	./.:0,0:0:0:0,0,0	./.:0,0:0:0:0,0,0	./.:2,0:2:0:0,0,0	./.:1,0:1:0:0,0,0	0/0:1,0:1:3:0,3,36	./.:0,0:0:0:0,0,0	./.:0,0:0:0:0,0,0	./.:0,0:0:0:0,0,0	./.:0,0:0:0:0,0,0	./.:1,0:1:0:0,0,0	./.:0,0:0:0:0,0,0	./.:0,0:0:0:0,0,0	./.:0,0:0:0:0,0,0	./.:0,0:0:0:0,0,0	./.:0,0:0:0:0,0,0	./.:0,0:0:0:0,0,0	0/0:1,0:1:3:0,3,34	./.:0,0:0:0:0,0,0	0/0:1,0:1:3:0,3,34	./.:0,0:0:0:0,0,0	./.:0,0:0:0:0,0,0	1/1:0,2:2:6:78,6,0	0/0:2,0:2:6:0,6,77	./.:1,0:1:0:0,0,0	./.:0,0:0:0:0,0,0	./.:0,0:0:0:0,0,0	./.:0,0:0:0:0,0,0	0/0:1,0:1:3:0,3,35	0/0:1,0:1:3:0,3,36	./.:0,0:0:0:0,0,0	./.:0,0:0:0:0,0,0	./.:0,0:0:0:0,0,0	./.:1,0:1:0:0,0,0	./.:0,0:0:0:0,0,0	./.:0,0:0:0:0,0,0	./.:0,0:0:0:0,0,0	./.:0,0:0:0:0,0,0	./.:0,0:0:0:0,0,0
Chr1	26108372	.	GTGT	G	1321.53	.	AC=20;AF=0.435;AN=46;DP=64;ExcessHet=0.0000;FS=0.000;InbreedingCoeff=0.3917;MLEAC=57;MLEAF=1.00;MQ=60.00;QD=31.07;SOR=1.609	GT:AD:DP:GQ:PL	./.:0,0:0:0:0,0,0	0/0:2,0:2:6:0,6,71	1/1:0,2:2:6:90,6,0	./.:1,0:1:0:0,0,0	./.:0,0:0:0:0,0,0	./.:0,0:0:0:0,0,0	./.:0,0:0:0:0,0,0	0/0:2,0:2:6:0,6,74	./.:1,0:1:0:0,0,0	./.:1,0:1:0:0,0,0	./.:1,0:1:0:0,0,0	./.:1,0:1:0:0,0,0	1/1:0,2:2:6:90,6,0	./.:0,0:0:0:0,0,0	0/0:1,0:1:3:0,3,33	1/1:0,2:2:6:90,6,0	./.:0,0:0:0:0,0,0	./.:0,0:0:0:0,0,0	./.:0,0:0:0:0,0,0	./.:0,0:0:0:0,0,0	./.:1,0:1:0:0,0,0	./.:1,0:1:0:0,0,0	0/0:1,0:1:3:0,3,37	./.:0,0:0:0:0,0,0	./.:1,0:1:0:0,0,0	./.:0,0:0:0:0,0,0	./.:0,0:0:0:0,0,0	1/1:0,3:3:9:135,9,0	./.:1,0:1:0:0,0,0	./.:0,0:0:0:0,0,0	./.:0,0:0:0:0,0,0	./.:0,0:0:0:0,0,0	0/0:1,0:1:3:0,3,16	./.:0,0:0:0:0,0,0	./.:1,0:1:0:0,0,0	./.:0,0:0:0:0,0,0	./.:0,0:0:0:0,0,0	0/0:2,0:2:3:0,3,45	./.:1,0:1:0:0,0,0	0/0:1,0:1:3:0,3,36	./.:0,0:0:0:0,0,0	1/1:0,3:3:9:135,9,0	./.:0,0:0:0:0,0,0	./.:0,0:0:0:0,0,0	./.:1,0:1:0:0,0,0	./.:1,0:1:0:0,0,0	./.:1,0:1:0:0,0,0	./.:0,0:0:0:0,0,0	./.:0,0:0:0:0,0,0	0/0:1,0:1:3:0,3,33	./.:0,0:0:0:0,0,0	0/0:1,0:1:3:0,3,34	./.:0,0:0:0:0,0,0	0/0:1,0:1:3:0,3,34	1/1:0,4:4:12:180,12,0	./.:0,0:0:0:0,0,0	1/1:0,2:2:6:90,6,0	0/0:2,0:2:6:0,6,77	1/1:0,3:3:9:135,9,0	./.:0,0:0:0:0,0,0	./.:1,0:1:0:0,0,0	./.:0,0:0:0:0,0,0	0/0:1,0:1:3:0,3,35	0/0:1,0:1:3:0,3,36	./.:0,0:0:0:0,0,0	./.:1,0:1:0:0,0,0	1/1:0,2:2:6:90,6,0	1/1:0,2:2:6:90,6,0	./.:0,0:0:0:0,0,0	./.:0,0:0:0:0,0,0	./.:0,0:0:0:0,0,0	./.:1,0:1:0:0,0,0	./.:0,0:0:0:0,0,0
Chr1	26108415	.	A	T	411.22	.	AC=5;AF=0.048;AN=104;BaseQRankSum=1.80;DP=311;ExcessHet=0.5203;FS=21.723;InbreedingCoeff=0.1333;MLEAC=11;MLEAF=0.106;MQ=60.00;MQRankSum=0.00;QD=13.71;ReadPosRankSum=1.24;SOR=3.756	GT:AD:DP:GQ:PL	0/0:3,0:3:9:0,9,120	0/0:2,0:2:6:0,6,71	0/0:3,0:3:9:0,9,115	0/1:1,2:3:24:72,0,24	./.:0,0:0:0:0,0,0	./.:0,0:0:0:0,0,0	./.:0,0:0:0:0,0,0	0/0:3,0:3:0:0,0,35	0/0:4,0:4:0:0,0,72	0/0:2,0:2:6:0,6,49	0/0:3,0:3:0:0,0,35	0/0:1,0:1:3:0,3,37	0/0:3,0:3:0:0,0,9	0/0:1,0:1:3:0,3,35	0/0:1,0:1:3:0,3,33	0/0:4,0:4:0:0,0,75	./.:0,0:0:0:0,0,0	0/0:1,0:1:3:0,3,37	./.:0,0:0:0:0,0,0	0/0:1,0:1:3:0,3,33	0/0:2,0:2:6:0,6,67	./.:2,0:2:0:0,0,0	0/0:1,0:1:3:0,3,37	./.:0,0:0:0:0,0,0	0/0:1,0:1:3:0,3,31	0/0:2,0:2:0:0,0,3	0/0:1,0:1:3:0,3,14	0/0:4,0:4:9:0,9,135	0/0:3,0:3:9:0,9,94	./.:0,0:0:0:0,0,0	./.:1,0:1:0:0,0,0	0/1:1,5:6:18:177,0,18	0/0:1,0:1:3:0,3,22	./.:0,0:0:0:0,0,0	0/0:2,0:2:6:0,6,60	./.:0,0:0:0:0,0,0	./.:0,0:0:0:0,0,0	0/0:2,0:2:6:0,6,77	0/0:1,0:1:3:0,3,35	0/0:2,0:2:6:0,6,75	./.:0,0:0:0:0,0,0	0/1:5,2:7:60:60,0,165	./.:0,0:0:0:0,0,0	0/0:2,0:2:6:0,6,76	0/0:3,0:3:0:0,0,8	0/0:3,0:3:9:0,9,102	0/0:1,0:1:3:0,3,36	0/0:1,0:1:3:0,3,35	./.:0,0:0:0:0,0,0	0/0:1,0:1:3:0,3,33	./.:0,0:0:0:0,0,0	0/0:1,0:1:3:0,3,34	./.:0,0:0:0:0,0,0	0/0:2,0:2:6:0,6,49	0/1:6,2:8:54:54,0,200	./.:0,0:0:0:0,0,0	0/0:4,0:4:12:0,12,99	0/0:2,0:2:6:0,6,76	0/0:5,0:5:12:0,12,180	./.:0,0:0:0:0,0,0	0/1:4,2:6:63:63,0,109	0/0:1,0:1:3:0,3,14	0/0:1,0:1:3:0,3,35	0/0:1,0:1:3:0,3,36	0/0:2,0:2:6:0,6,74	0/0:3,0:3:0:0,0,33	0/0:5,0:5:15:0,15,163	0/0:2,0:2:6:0,6,76	0/0:2,0:2:3:0,3,45	0/0:1,0:1:3:0,3,35	./.:0,0:0:0:0,0,0	0/0:3,0:3:9:0,9,112	./.:0,0:0:0:0,0,0
Chr1	26108569	.	T	C	40750.6	.	AC=87;AF=0.596;AN=146;BaseQRankSum=1.72;DP=2765;ExcessHet=0.0000;FS=2.083;InbreedingCoeff=0.6902;MLEAC=87;MLEAF=0.596;MQ=60.00;MQRankSum=0.00;QD=29.00;ReadPosRankSum=1.48;SOR=0.881	GT:AD:DP:GQ:PL	0/0:50,0:50:99:0,117,1755	0/0:47,0:47:99:0,111,1800	1/1:0,21:21:63:821,63,0	1/1:0,35:35:99:1390,105,0	1/1:0,23:23:69:923,69,0	1/1:0,7:7:21:283,21,0	1/1:1,34:35:66:1322,66,0	0/1:16,20:36:99:705,0,536	1/1:0,33:33:99:1284,99,0	1/1:0,36:36:99:1400,108,0	1/1:0,35:35:99:1386,105,0	0/1:52,11:63:99:253,0,1762	1/1:0,22:22:66:866,66,0	0/0:38,0:38:99:0,108,1444	0/0:40,0:40:99:0,100,1447	1/1:0,36:36:99:1452,108,0	1/1:0,27:27:81:1026,81,0	1/1:0,17:17:51:689,51,0	0/0:15,0:15:3:0,3,458	0/1:29,11:40:99:315,0,857	1/1:0,16:16:48:554,48,0	1/1:0,21:21:63:831,63,0	0/0:47,0:47:99:0,116,1800	1/1:0,14:14:42:563,42,0	1/1:0,19:19:57:765,57,0	1/1:0,12:12:36:488,36,0	1/1:0,13:13:39:518,39,0	1/1:0,14:14:42:561,42,0	0/1:6,17:23:99:580,0,105	0/0:42,0:42:99:0,108,1620	1/1:0,34:34:99:1346,102,0	1/1:0,23:23:69:898,69,0	0/0:41,0:41:99:0,106,1620	0/0:48,0:48:99:0,114,1710	1/1:0,16:16:48:641,48,0	0/0:15,0:15:45:0,45,514	0/0:49,0:49:99:0,109,1800	0/1:25,18:43:99:597,0,854	1/1:0,36:36:99:1451,108,0	0/0:42,0:42:99:0,99,1512	1/1:0,17:17:51:668,51,0	1/1:0,24:24:72:941,72,0	0/1:11,2:13:41:41,0,337	0/1:38,3:41:1:1,0,1153	1/1:0,20:20:60:822,60,0	1/1:0,40:40:99:1609,120,0	1/1:0,19:19:57:769,57,0	1/1:0,16:16:48:590,48,0	0/0:33,0:33:99:0,99,1235	0/0:47,0:47:99:0,113,1800	0/0:39,0:39:99:0,111,1337	0/0:33,0:33:99:0,99,1167	0/0:44,0:44:99:0,99,1485	0/0:50,0:50:99:0,116,1800	1/1:1,24:25:36:905,36,0	0/0:38,0:38:99:0,99,1485	1/1:0,29:29:87:1157,87,0	0/0:46,0:46:99:0,99,1640	1/1:0,35:35:99:1401,105,0	0/0:28,0:28:81:0,81,1030	0/1:8,27:35:99:941,0,209	0/1:60,10:70:99:189,0,1869	0/1:53,10:63:99:200,0,1682	0/0:42,0:42:99:0,105,1575	0/1:37,15:52:99:421,0,1184	1/1:0,23:23:69:925,69,0	1/1:0,28:28:84:1120,84,0	1/1:0,25:25:75:976,75,0	1/1:0,22:22:66:868,66,0	1/1:0,28:28:84:1104,84,0	0/0:43,0:43:99:0,99,1485	1/1:2,28:30:41:1066,41,0	0/0:34,0:34:99:0,99,1321
Chr1	26108665	.	T	C	65966.2	.	AC=145;AF=0.993;AN=146;BaseQRankSum=1.78;DP=2927;ExcessHet=0.0000;FS=0.000;InbreedingCoeff=-0.0067;MLEAC=146;MLEAF=1.00;MQ=60.00;MQRankSum=0.00;QD=28.24;ReadPosRankSum=1.75;SOR=0.858	GT:AD:DP:GQ:PL	1/1:0,42:42:99:1631,126,0	1/1:0,48:48:99:1849,144,0	1/1:0,7:7:21:282,21,0	1/1:0,22:22:66:876,66,0	1/1:0,16:16:48:629,48,0	1/1:0,5:5:15:206,15,0	1/1:0,22:22:66:885,66,0	1/1:0,21:21:63:837,63,0	1/1:0,22:22:66:882,66,0	1/1:0,7:7:21:272,21,0	1/1:0,10:10:30:395,30,0	1/1:0,44:44:99:1750,132,0	1/1:0,15:15:45:570,45,0	1/1:0,32:32:96:1231,96,0	1/1:0,30:30:90:1137,90,0	1/1:0,17:17:51:660,51,0	1/1:0,13:13:39:497,39,0	1/1:0,10:10:30:404,30,0	1/1:0,12:12:36:470,36,0	1/1:0,28:28:84:1097,84,0	1/1:0,18:18:54:649,54,0	1/1:0,19:19:57:756,57,0	1/1:0,48:48:99:1847,144,0	1/1:0,8:8:24:312,24,0	1/1:0,15:15:45:605,45,0	1/1:0,16:16:48:638,48,0	1/1:0,4:4:12:161,12,0	1/1:0,15:15:45:598,45,0	1/1:0,13:13:39:506,39,0	1/1:0,40:40:99:1556,120,0	1/1:0,21:21:63:800,63,0	1/1:0,11:11:33:430,33,0	1/1:0,33:33:99:1272,99,0	1/1:1,38:39:99:1424,107,0	1/1:0,15:15:45:612,45,0	1/1:0,9:9:27:353,27,0	1/1:0,41:41:99:1581,123,0	1/1:0,22:22:66:886,66,0	1/1:0,22:22:66:875,66,0	1/1:0,29:29:87:1112,87,0	1/1:0,5:5:15:192,15,0	1/1:0,20:20:60:791,60,0	1/1:0,11:11:33:437,33,0	1/1:0,33:33:99:1303,99,0	1/1:0,6:6:18:244,18,0	1/1:0,12:12:36:451,36,0	1/1:0,14:14:42:564,42,0	1/1:0,7:7:21:262,21,0	1/1:0,22:22:66:870,66,0	1/1:0,46:46:99:1780,138,0	1/1:0,31:31:93:1080,93,0	1/1:0,26:26:78:952,78,0	1/1:0,36:36:99:1404,108,0	1/1:0,49:49:99:1895,147,0	0/1:1,11:12:6:406,0,6	1/1:0,30:30:90:1157,90,0	1/1:0,15:15:45:599,45,0	1/1:0,39:39:99:1548,117,0	1/1:0,16:16:48:635,48,0	1/1:0,16:16:48:604,48,0	1/1:0,15:15:45:586,45,0	1/1:0,44:44:99:1707,132,0	1/1:0,44:44:99:1689,132,0	1/1:0,37:37:99:1437,111,0	1/1:0,33:33:99:1309,99,0	1/1:0,20:20:60:808,60,0	1/1:0,20:20:60:789,60,0	1/1:0,22:22:66:891,66,0	1/1:0,21:21:63:849,63,0	1/1:0,18:18:54:709,54,0	1/1:0,35:35:99:1393,105,0	1/1:0,12:12:36:475,36,0	1/1:0,24:24:72:947,72,0
Chr1	26108775	.	T	A	224.58	.	AC=4;AF=0.286;AN=14;DP=17;ExcessHet=0.0000;FS=0.000;InbreedingCoeff=0.3437;MLEAC=21;MLEAF=1.00;MQ=60.00;QD=34.40;SOR=3.258	GT:AD:DP:GQ:PL	./.:0,0:0:0:0,0,0	./.:0,0:0:0:0,0,0	./.:1,0:1:0:0,0,0	./.:0,0:0:0:0,0,0	./.:1,0:1:0:0,0,0	./.:1,0:1:0:0,0,0	./.:0,0:0:0:0,0,0	./.:0,0:0:0:0,0,0	./.:0,0:0:0:0,0,0	./.:0,0:0:0:0,0,0	./.:0,0:0:0:0,0,0	./.:0,0:0:0:0,0,0	./.:0,0:0:0:0,0,0	./.:0,0:0:0:0,0,0	./.:0,0:0:0:0,0,0	./.:0,0:0:0:0,0,0	./.:1,0:1:0:0,0,0	./.:0,0:0:0:0,0,0	./.:0,0:0:0:0,0,0	./.:0,0:0:0:0,0,0	./.:0,0:0:0:0,0,0	./.:0,0:0:0:0,0,0	./.:0,0:0:0:0,0,0	./.:0,0:0:0:0,0,0	./.:0,0:0:0:0,0,0	./.:0,0:0:0:0,0,0	./.:0,0:0:0:0,0,0	./.:0,0:0:0:0,0,0	./.:1,0:1:0:0,0,0	./.:0,0:0:0:0,0,0	./.:0,0:0:0:0,0,0	./.:0,0:0:0:0,0,0	./.:0,0:0:0:0,0,0	./.:0,0:0:0:0,0,0	./.:0,0:0:0:0,0,0	0/0:1,0:1:3:0,3,36	0/0:2,0:2:6:0,6,72	0/0:1,0:1:3:0,3,37	./.:0,0:0:0:0,0,0	./.:0,0:0:0:0,0,0	1/1:0,2:2:6:79,6,0	./.:0,0:0:0:0,0,0	./.:0,0:0:0:0,0,0	./.:0,0:0:0:0,0,0	./.:1,0:1:0:0,0,0	./.:0,0:0:0:0,0,0	./.:0,0:0:0:0,0,0	./.:0,0:0:0:0,0,0	0/0:1,0:1:3:0,3,36	./.:0,0:0:0:0,0,0	./.:0,0:0:0:0,0,0	./.:0,0:0:0:0,0,0	./.:0,0:0:0:0,0,0	./.:0,0:0:0:0,0,0	./.:0,0:0:0:0,0,0	0/0:1,0:1:3:0,3,38	./.:0,0:0:0:0,0,0	./.:0,0:0:0:0,0,0	./.:0,0:0:0:0,0,0	./.:0,0:0:0:0,0,0	./.:0,0:0:0:0,0,0	./.:0,0:0:0:0,0,0	./.:0,0:0:0:0,0,0	./.:0,0:0:0:0,0,0	./.:0,0:0:0:0,0,0	./.:0,0:0:0:0,0,0	./.:0,0:0:0:0,0,0	1/1:0,2:2:6:82,6,0	./.:0,0:0:0:0,0,0	./.:0,0:0:0:0,0,0	./.:0,0:0:0:0,0,0	./.:0,0:0:0:0,0,0	./.:0,0:0:0:0,0,0
Chr1	26108862	.	A	G	24312.7	.	AC=82;AF=0.569;AN=144;BaseQRankSum=0.707;DP=2359;ExcessHet=0.0000;FS=46.238;InbreedingCoeff=0.7454;MLEAC=83;MLEAF=0.576;MQ=60.00;MQRankSum=0.00;QD=29.01;ReadPosRankSum=0.819;SOR=2.128	GT:AD:DP:GQ:PL	0/0:40,0:40:99:0,100,1503	0/0:40,0:40:99:0,99,1755	1/1:0,21:21:63:835,63,0	1/1:1,20:21:24:756,24,0	1/1:0,10:10:30:392,30,0	1/1:0,5:5:15:197,15,0	1/1:0,19:19:57:757,57,0	0/1:20,8:28:99:234,0,679	1/1:0,30:30:90:1174,90,0	1/1:0,13:13:39:500,39,0	1/1:0,18:18:54:674,54,0	0/1:47,7:54:99:120,0,1536	1/1:0,13:13:39:514,39,0	0/0:38,0:38:99:0,108,1423	0/0:30,0:30:81:0,81,1215	1/1:0,22:22:66:860,66,0	1/1:1,14:15:8:492,8,0	1/1:0,22:22:66:878,66,0	0/0:5,0:5:0:0,0,115	0/0:33,0:33:57:0,57,1062	1/1:0,8:8:24:276,24,0	1/1:0,15:15:45:581,45,0	0/0:49,0:49:99:0,120,1800	1/1:0,6:6:18:235,18,0	1/1:0,5:5:15:195,15,0	1/1:0,10:10:30:398,30,0	./.:1,0:1:0:0,0,0	1/1:0,10:10:30:385,30,0	0/1:2,12:14:32:399,0,32	0/0:44,0:44:99:0,104,1588	1/1:0,17:17:51:655,51,0	1/1:0,14:14:42:539,42,0	0/0:41,0:41:99:0,111,1665	0/0:38,0:38:99:0,114,1433	1/1:0,13:13:39:518,39,0	0/0:12,0:12:36:0,36,446	0/0:48,0:48:99:0,111,1756	0/1:23,12:35:99:371,0,774	1/1:0,22:22:66:840,66,0	0/0:37,0:37:99:0,105,1410	1/1:0,7:7:21:270,21,0	1/1:0,19:19:57:724,57,0	0/0:4,0:4:12:0,12,154	0/0:37,0:37:70:0,70,1296	1/1:0,17:17:51:685,51,0	1/1:0,22:22:66:867,66,0	1/1:0,8:8:24:319,24,0	1/1:0,17:17:51:612,51,0	0/0:38,0:38:99:0,111,1302	0/0:50,0:50:99:0,120,1800	0/0:25,0:25:66:0,66,990	0/0:23,0:23:63:0,63,801	0/0:36,0:36:99:0,108,1334	0/0:48,0:48:99:0,116,1800	1/1:0,15:15:45:578,45,0	0/0:31,0:31:90:0,90,1200	1/1:0,22:22:66:868,66,0	0/0:39,0:39:99:0,105,1497	1/1:0,30:30:90:1144,90,0	0/0:12,0:12:36:0,36,459	0/1:8,19:27:99:659,0,171	0/1:21,6:27:99:153,0,704	0/1:42,4:46:16:16,0,1369	0/0:35,0:35:96:0,96,1440	0/1:25,12:37:99:358,0,846	1/1:0,11:11:33:431,33,0	1/1:0,17:17:51:653,51,0	1/1:0,14:14:42:556,42,0	1/1:0,19:19:57:707,57,0	1/1:0,10:10:30:377,30,0	0/0:34,0:34:96:0,96,1440	1/1:0,13:13:39:472,39,0	0/0:27,0:27:81:0,81,951
Chr1	26108945	.	C	G	21931.8	.	AC=83;AF=0.568;AN=146;BaseQRankSum=0.750;DP=2033;ExcessHet=0.0000;FS=62.054;InbreedingCoeff=0.7978;MLEAC=83;MLEAF=0.568;MQ=60.00;MQRankSum=0.00;QD=33.18;ReadPosRankSum=1.73;SOR=3.408	GT:AD:DP:GQ:PL	0/0:40,0:40:99:0,100,1503	0/0:40,0:40:99:0,99,1755	1/1:0,14:14:42:581,42,0	1/1:0,22:22:66:920,66,0	1/1:0,14:14:42:547,42,0	1/1:0,5:5:15:202,15,0	1/1:0,13:13:39:546,39,0	0/1:14,11:25:99:354,0,508	1/1:0,19:19:57:783,57,0	1/1:0,9:9:27:365,27,0	1/1:0,15:15:45:618,45,0	0/0:39,2:41:39:0,39,1443	1/1:0,12:12:36:490,36,0	0/0:40,0:40:99:0,108,1464	0/0:21,0:21:57:0,57,855	1/1:0,13:13:39:552,39,0	1/1:1,19:20:20:695,20,0	1/1:0,10:10:30:418,30,0	0/0:7,0:7:21:0,21,254	0/1:24,3:27:44:44,0,848	1/1:0,8:8:24:278,24,0	1/1:0,16:16:48:667,48,0	0/0:49,0:49:99:0,120,1800	1/1:0,8:8:24:333,24,0	1/1:0,5:5:15:209,15,0	1/1:0,7:7:21:294,21,0	1/1:0,6:6:18:261,18,0	1/1:0,11:11:33:459,33,0	0/1:3,12:15:45:441,0,45	0/0:44,0:44:99:0,104,1588	1/1:0,13:13:39:540,39,0	1/1:0,11:11:33:437,33,0	0/0:41,0:41:99:0,111,1665	0/0:43,0:43:99:0,107,1690	1/1:0,16:16:48:667,48,0	0/0:16,0:16:48:0,48,499	0/0:48,0:48:99:0,111,1756	0/1:24,5:29:99:123,0,863	1/1:0,22:22:66:914,66,0	0/0:42,0:42:99:0,109,1538	1/1:0,10:10:30:405,30,0	1/1:0,12:12:36:499,36,0	0/0:3,0:3:9:0,9,125	0/0:29,0:29:81:0,81,1215	1/1:0,10:10:30:429,30,0	1/1:0,19:19:57:801,57,0	1/1:0,13:13:39:551,39,0	1/1:0,12:12:36:437,36,0	0/0:35,0:35:99:0,99,1485	0/0:50,0:50:99:0,120,1800	0/0:23,0:23:66:0,66,990	0/0:27,0:27:81:0,81,890	0/0:36,0:36:99:0,108,1334	0/0:48,0:48:99:0,116,1800	1/1:0,9:9:27:373,27,0	0/0:26,0:26:72:0,72,1002	1/1:0,14:14:42:591,42,0	0/0:35,0:35:99:0,99,1366	1/1:0,18:18:54:735,54,0	0/0:10,0:10:30:0,30,381	0/1:3,12:15:71:443,0,71	0/1:18,3:21:59:59,0,656	0/0:38,2:40:41:0,41,1251	0/0:31,0:31:81:0,81,1215	0/1:28,10:38:99:287,0,913	1/1:0,10:10:30:419,30,0	1/1:0,12:12:36:484,36,0	1/1:0,14:14:42:588,42,0	1/1:0,20:20:60:831,60,0	1/1:0,7:7:21:282,21,0	0/0:37,0:37:99:0,99,1485	1/1:0,22:22:66:910,66,0	0/0:30,0:30:81:0,81,1215
Chr1	26109033	.	C	T	724.56	.	AC=10;AF=1.00;AN=10;DP=22;ExcessHet=0.0000;FS=0.000;InbreedingCoeff=0.3519;MLEAC=63;MLEAF=1.00;MQ=60.00;QD=24.45;SOR=1.270	GT:AD:DP:GQ:PL	./.:0,0:0:0:0,0,0	./.:1,0:1:0:0,0,0	./.:0,0:0:0:0,0,0	./.:0,0:0:0:0,0,0	./.:0,0:0:0:0,0,0	./.:0,0:0:0:0,0,0	./.:0,0:0:0:0,0,0	./.:0,0:0:0:0,0,0	./.:0,0:0:0:0,0,0	./.:0,0:0:0:0,0,0	./.:0,0:0:0:0,0,0	1/1:0,2:2:6:76,6,0	./.:0,0:0:0:0,0,0	./.:0,0:0:0:0,0,0	./.:0,0:0:0:0,0,0	./.:0,0:0:0:0,0,0	./.:0,0:0:0:0,0,0	./.:0,0:0:0:0,0,0	./.:0,0:0:0:0,0,0	./.:0,0:0:0:0,0,0	./.:0,0:0:0:0,0,0	./.:0,0:0:0:0,0,0	./.:1,0:1:0:0,0,0	./.:0,0:0:0:0,0,0	./.:0,0:0:0:0,0,0	./.:0,0:0:0:0,0,0	./.:0,0:0:0:0,0,0	./.:0,0:0:0:0,0,0	./.:0,0:0:0:0,0,0	1/1:0,2:2:6:81,6,0	./.:0,0:0:0:0,0,0	./.:0,0:0:0:0,0,0	./.:1,0:1:0:0,0,0	./.:1,0:1:0:0,0,0	./.:0,0:0:0:0,0,0	./.:0,0:0:0:0,0,0	1/1:0,2:2:6:75,6,0	./.:1,0:1:0:0,0,0	./.:0,0:0:0:0,0,0	./.:1,0:1:0:0,0,0	./.:0,0:0:0:0,0,0	./.:0,0:0:0:0,0,0	./.:0,0:0:0:0,0,0	./.:0,0:0:0:0,0,0	./.:0,0:0:0:0,0,0	./.:0,0:0:0:0,0,0	./.:0,0:0:0:0,0,0	./.:0,0:0:0:0,0,0	./.:1,0:1:0:0,0,0	1/1:0,2:2:6:76,6,0	./.:1,0:1:0:0,0,0	./.:0,0:0:0:0,0,0	./.:0,0:0:0:0,0,0	./.:0,0:0:0:0,0,0	./.:0,0:0:0:0,0,0	./.:1,0:1:0:0,0,0	./.:0,0:0:0:0,0,0	./.:0,0:0:0:0,0,0	./.:0,0:0:0:0,0,0	./.:0,0:0:0:0,0,0	./.:0,0:0:0:0,0,0	./.:0,0:0:0:0,0,0	./.:1,0:1:0:0,0,0	./.:0,0:0:0:0,0,0	./.:0,0:0:0:0,0,0	./.:0,0:0:0:0,0,0	./.:0,0:0:0:0,0,0	./.:0,0:0:0:0,0,0	./.:0,0:0:0:0,0,0	./.:0,0:0:0:0,0,0	1/1:0,3:3:9:114,9,0	./.:0,0:0:0:0,0,0	./.:1,0:1:0:0,0,0
Chr1	26109146	.	G	A	31460	.	AC=83;AF=0.568;AN=146;BaseQRankSum=1.96;DP=2643;ExcessHet=0.0000;FS=59.201;InbreedingCoeff=0.7825;MLEAC=83;MLEAF=0.568;MQ=60.00;MQRankSum=0.00;QD=34.08;ReadPosRankSum=0.715;SOR=4.191	GT:AD:DP:GQ:PL	0/0:36,0:36:99:0,99,1485	0/0:46,0:46:99:0,106,1800	1/1:0,15:15:45:609,45,0	1/1:0,22:22:66:901,66,0	1/1:0,17:17:51:690,51,0	1/1:0,7:7:21:286,21,0	1/1:0,24:24:72:988,72,0	0/1:20,7:27:99:209,0,630	1/1:0,37:37:99:1508,111,0	1/1:0,28:28:84:1111,84,0	1/1:0,24:24:72:976,72,0	0/0:40,2:42:44:0,44,1471	1/1:0,22:22:66:880,66,0	0/0:36,0:36:99:0,99,1313	0/0:31,0:31:93:0,93,1090	1/1:0,29:29:87:1182,87,0	1/1:0,31:31:93:1196,93,0	1/1:0,25:25:75:1034,75,0	0/0:10,0:10:0:0,0,295	0/1:26,5:31:99:114,0,859	1/1:0,11:11:33:399,33,0	1/1:0,23:23:69:924,69,0	0/0:49,0:49:99:0,118,1800	1/1:0,5:5:15:204,15,0	1/1:0,13:13:39:536,39,0	1/1:0,12:12:36:491,36,0	1/1:0,2:2:6:84,6,0	1/1:0,16:16:48:636,48,0	0/1:4,14:18:99:501,0,105	0/0:42,0:42:99:0,102,1530	1/1:0,22:22:66:884,66,0	1/1:0,15:15:45:572,45,0	0/0:42,0:42:99:0,99,1485	0/0:43,0:43:99:0,107,1725	1/1:0,15:15:45:618,45,0	0/0:19,0:19:57:0,57,708	0/0:44,0:44:99:0,99,1695	0/1:31,16:47:99:522,0,992	1/1:0,21:21:63:862,63,0	0/0:40,0:40:99:0,114,1710	1/1:0,16:16:48:631,48,0	1/1:0,27:27:81:1108,81,0	0/0:6,0:6:18:0,18,221	0/0:41,0:41:22:0,22,1403	1/1:0,10:10:30:424,30,0	1/1:0,19:19:57:789,57,0	1/1:0,7:7:21:290,21,0	1/1:0,15:15:45:544,45,0	0/0:35,0:35:99:0,102,1352	0/0:52,0:52:99:0,119,1800	0/0:22,0:22:60:0,60,673	0/0:29,0:29:81:0,81,1215	0/0:41,0:41:99:0,109,1665	0/0:50,0:50:99:0,120,1800	1/1:0,27:27:81:1075,81,0	0/0:27,0:27:81:0,81,1029	1/1:0,23:23:69:935,69,0	0/0:40,0:40:99:0,101,1558	1/1:0,28:28:84:1134,84,0	0/0:11,0:11:33:0,33,391	0/1:2,14:16:32:512,0,32	0/1:17,5:22:99:139,0,554	0/0:42,0:42:87:0,87,1466	0/0:35,0:35:99:0,99,1282	0/1:28,8:36:99:214,0,845	1/1:0,17:17:51:700,51,0	1/1:1,19:20:20:718,20,0	1/1:0,21:21:63:865,63,0	1/1:0,15:15:45:598,45,0	1/1:0,24:24:72:956,72,0	0/0:39,0:39:99:0,100,1429	1/1:0,21:21:63:833,63,0	0/0:37,0:37:99:0,100,1429
Chr1	26109281	.	C	A	21301.7	.	AC=85;AF=0.582;AN=146;BaseQRankSum=1.62;DP=2484;ExcessHet=0.0000;FS=147.843;InbreedingCoeff=0.7176;MLEAC=85;MLEAF=0.582;MQ=60.00;MQRankSum=0.00;QD=30.22;ReadPosRankSum=0.867;SOR=7.160	GT:AD:DP:GQ:PL	0/0:38,0:38:99:0,101,1515	0/0:46,0:46:99:0,106,1800	1/1:0,12:12:36:488,36,0	1/1:0,10:10:30:410,30,0	1/1:0,4:4:12:164,12,0	1/1:0,4:4:12:164,12,0	1/1:0,18:18:54:742,54,0	0/1:17,3:20:63:63,0,597	1/1:0,17:17:51:689,51,0	1/1:0,21:21:63:834,63,0	1/1:0,15:15:45:611,45,0	0/1:34,6:40:99:128,0,1221	1/1:0,25:25:75:984,75,0	0/0:36,0:36:99:0,99,1313	0/0:32,0:32:90:0,90,1350	1/1:0,22:22:66:899,66,0	1/1:0,14:14:42:545,42,0	1/1:0,11:11:33:449,33,0	0/1:9,3:12:87:87,0,281	0/1:18,3:21:60:60,0,638	1/1:0,8:8:24:287,24,0	1/1:0,14:14:42:556,42,0	0/0:49,0:49:99:0,118,1800	1/1:0,2:2:6:82,6,0	1/1:0,10:10:30:379,30,0	1/1:0,13:13:39:534,39,0	1/1:0,3:3:9:125,9,0	1/1:0,14:14:42:556,42,0	0/1:4,11:15:99:387,0,108	0/0:34,0:34:96:0,96,1440	1/1:0,11:11:33:437,33,0	1/1:0,3:3:9:118,9,0	0/0:34,0:34:99:0,99,1485	0/0:43,0:43:99:0,107,1725	1/1:0,13:13:39:533,39,0	0/0:20,0:20:60:0,60,723	0/0:44,0:44:99:0,99,1695	0/1:23,9:32:99:279,0,783	1/1:0,24:24:72:943,72,0	0/0:37,0:37:99:0,104,1355	1/1:0,7:7:21:277,21,0	1/1:0,16:16:48:645,48,0	0/0:6,0:6:18:0,18,223	0/0:36,2:38:33:0,33,1325	1/1:0,7:7:21:261,21,0	1/1:0,11:11:33:456,33,0	1/1:0,14:14:42:574,42,0	1/1:0,10:10:30:372,30,0	0/0:37,0:37:87:0,87,1264	0/0:52,0:52:99:0,119,1800	0/0:31,0:31:81:0,81,1215	0/0:28,0:28:49:0,49,946	0/0:38,0:38:99:0,102,1380	0/0:50,0:50:99:0,120,1800	1/1:0,7:7:21:276,21,0	0/0:31,0:31:90:0,90,1350	1/1:0,12:12:36:486,36,0	0/0:36,0:36:99:0,99,1458	1/1:0,21:21:63:817,63,0	0/0:15,0:15:42:0,42,630	0/1:2,7:9:51:250,0,51	0/1:24,5:29:99:113,0,781	0/0:36,3:39:1:0,1,1154	0/0:33,0:33:99:0,99,1201	0/1:28,5:33:99:101,0,876	1/1:0,12:12:36:491,36,0	1/1:0,20:20:60:795,60,0	1/1:0,11:11:33:447,33,0	1/1:0,24:24:72:959,72,0	1/1:0,14:14:42:555,42,0	0/0:38,0:38:99:0,111,1665	1/1:0,20:20:60:793,60,0	0/0:32,0:32:87:0,87,1305
Chr1	26109321	.	A	T	191.42	.	AC=4;AF=0.182;AN=22;DP=31;ExcessHet=0.0000;FS=0.000;InbreedingCoeff=0.3568;MLEAC=15;MLEAF=0.682;MQ=60.00;QD=24.42;SOR=3.258	GT:AD:DP:GQ:PL	./.:0,0:0:0:0,0,0	./.:0,0:0:0:0,0,0	./.:1,0:1:0:0,0,0	./.:0,0:0:0:0,0,0	./.:0,0:0:0:0,0,0	./.:0,0:0:0:0,0,0	./.:1,0:1:0:0,0,0	./.:0,0:0:0:0,0,0	1/1:0,2:2:6:80,6,0	./.:0,0:0:0:0,0,0	./.:1,0:1:0:0,0,0	./.:0,0:0:0:0,0,0	1/1:0,2:2:6:78,6,0	./.:0,0:0:0:0,0,0	./.:0,0:0:0:0,0,0	./.:0,0:0:0:0,0,0	./.:0,0:0:0:0,0,0	./.:0,0:0:0:0,0,0	./.:0,0:0:0:0,0,0	./.:0,0:0:0:0,0,0	./.:0,0:0:0:0,0,0	./.:0,0:0:0:0,0,0	./.:0,0:0:0:0,0,0	./.:0,0:0:0:0,0,0	./.:0,0:0:0:0,0,0	./.:1,0:1:0:0,0,0	./.:0,0:0:0:0,0,0	./.:0,0:0:0:0,0,0	./.:0,0:0:0:0,0,0	./.:0,0:0:0:0,0,0	./.:1,0:1:0:0,0,0	./.:0,0:0:0:0,0,0	./.:0,0:0:0:0,0,0	./.:0,0:0:0:0,0,0	./.:0,0:0:0:0,0,0	./.:0,0:0:0:0,0,0	./.:0,0:0:0:0,0,0	./.:0,0:0:0:0,0,0	./.:1,0:1:0:0,0,0	./.:0,0:0:0:0,0,0	./.:0,0:0:0:0,0,0	./.:0,0:0:0:0,0,0	./.:0,0:0:0:0,0,0	./.:0,0:0:0:0,0,0	./.:0,0:0:0:0,0,0	./.:1,0:1:0:0,0,0	./.:0,0:0:0:0,0,0	./.:0,0:0:0:0,0,0	0/0:1,0:1:3:0,3,38	./.:0,0:0:0:0,0,0	0/0:1,0:1:3:0,3,31	./.:0,0:0:0:0,0,0	0/0:2,0:2:6:0,6,74	0/0:2,0:2:6:0,6,74	./.:0,0:0:0:0,0,0	0/0:3,0:3:9:0,9,85	./.:1,0:1:0:0,0,0	./.:0,0:0:0:0,0,0	./.:1,0:1:0:0,0,0	./.:0,0:0:0:0,0,0	./.:1,0:1:0:0,0,0	./.:0,0:0:0:0,0,0	0/0:1,0:1:3:0,3,35	0/0:1,0:1:3:0,3,23	0/0:3,0:3:9:0,9,108	./.:0,0:0:0:0,0,0	./.:0,0:0:0:0,0,0	./.:1,0:1:0:0,0,0	./.:1,0:1:0:0,0,0	./.:0,0:0:0:0,0,0	./.:0,0:0:0:0,0,0	./.:0,0:0:0:0,0,0	0/0:1,0:1:3:0,3,34
Chr1	26109455	.	A	G	137.71	.	AC=4;AF=0.054;AN=74;DP=1096;ExcessHet=0.0000;FS=0.000;InbreedingCoeff=0.5516;MLEAC=4;MLEAF=0.054;MQ=60.00;QD=34.43;SOR=3.258	GT:AD:DP:GQ:PL	0/0:39,0:39:99:0,108,1384	0/0:48,0:48:99:0,109,1776	./.:0,0:0:0:0,0,0	./.:1,0:1:0:0,0,0	./.:0,0:0:0:0,0,0	./.:0,0:0:0:0,0,0	./.:0,0:0:0:0,0,0	0/0:17,0:17:51:0,51,654	1/1:0,2:2:6:84,6,0	1/1:0,2:2:6:82,6,0	./.:0,0:0:0:0,0,0	0/0:34,0:34:99:0,99,1485	./.:1,0:1:0:0,0,0	0/0:47,0:47:99:0,120,1800	0/0:26,0:26:72:0,72,1080	./.:0,0:0:0:0,0,0	./.:0,0:0:0:0,0,0	./.:0,0:0:0:0,0,0	0/0:9,0:9:24:0,24,360	0/0:21,0:21:60:0,60,900	./.:0,0:0:0:0,0,0	./.:0,0:0:0:0,0,0	0/0:45,0:45:99:0,120,1800	./.:0,0:0:0:0,0,0	./.:0,0:0:0:0,0,0	./.:1,0:1:0:0,0,0	./.:0,0:0:0:0,0,0	./.:0,0:0:0:0,0,0	0/0:4,0:4:12:0,12,142	0/0:36,0:36:99:0,102,1530	./.:0,0:0:0:0,0,0	./.:0,0:0:0:0,0,0	0/0:41,0:41:99:0,115,1653	0/0:46,0:46:99:0,108,1601	./.:1,0:1:0:0,0,0	0/0:19,0:19:51:0,51,765	0/0:36,0:36:99:0,102,1376	0/0:24,0:24:63:0,63,945	./.:1,0:1:0:0,0,0	0/0:37,0:37:99:0,102,1530	./.:0,0:0:0:0,0,0	./.:0,0:0:0:0,0,0	0/0:8,0:8:0:0,0,198	0/0:32,0:32:90:0,90,1350	./.:0,0:0:0:0,0,0	./.:0,0:0:0:0,0,0	./.:1,0:1:0:0,0,0	./.:0,0:0:0:0,0,0	0/0:32,0:32:90:0,90,1350	0/0:44,0:44:99:0,120,1800	0/0:31,0:31:81:0,81,1215	0/0:27,0:27:75:0,75,1125	0/0:40,0:40:99:0,103,1453	0/0:45,0:45:99:0,120,1800	./.:1,0:1:0:0,0,0	0/0:30,0:30:81:0,81,1215	./.:0,0:0:0:0,0,0	0/0:40,0:40:99:0,107,1405	./.:0,0:0:0:0,0,0	0/0:17,0:17:51:0,51,593	0/0:3,0:3:9:0,9,109	0/0:23,0:23:63:0,63,945	0/0:36,0:36:74:0,74,1217	0/0:32,0:32:90:0,90,1350	0/0:24,0:24:32:0,32,785	./.:1,0:1:0:0,0,0	./.:1,0:1:0:0,0,0	./.:0,0:0:0:0,0,0	./.:0,0:0:0:0,0,0	./.:0,0:0:0:0,0,0	0/0:38,0:38:99:0,99,1485	./.:0,0:0:0:0,0,0	0/0:32,0:32:90:0,90,1350
Chr1	26109497	.	C	CAAA	89.3	.	AC=2;AF=0.050;AN=40;DP=45;ExcessHet=0.0000;FS=0.000;InbreedingCoeff=0.3536;MLEAC=5;MLEAF=0.125;MQ=60.00;QD=23.90;SOR=0.693	GT:AD:DP:GQ:PL	0/0:3,0:3:6:0,6,90	./.:0,0:0:0:0,0,0	./.:0,0:0:0:0,0,0	./.:0,0:0:0:0,0,0	./.:0,0:0:0:0,0,0	./.:0,0:0:0:0,0,0	./.:0,0:0:0:0,0,0	./.:0,0:0:0:0,0,0	./.:0,0:0:0:0,0,0	./.:0,0:0:0:0,0,0	./.:0,0:0:0:0,0,0	./.:1,0:1:0:0,0,0	./.:0,0:0:0:0,0,0	0/0:3,0:3:9:0,9,99	0/0:1,0:1:3:0,3,34	./.:2,0:2:0:0,0,0	./.:0,0:0:0:0,0,0	./.:0,0:0:0:0,0,0	./.:0,0:0:0:0,0,0	0/0:1,0:1:3:0,3,21	./.:0,0:0:0:0,0,0	./.:0,0:0:0:0,0,0	0/0:5,0:5:9:0,9,135	./.:0,0:0:0:0,0,0	./.:0,0:0:0:0,0,0	./.:0,0:0:0:0,0,0	./.:0,0:0:0:0,0,0	./.:0,0:0:0:0,0,0	./.:0,0:0:0:0,0,0	0/0:2,0:2:3:0,3,45	./.:0,0:0:0:0,0,0	./.:0,0:0:0:0,0,0	./.:0,0:0:0:0,0,0	./.:0,0:0:0:0,0,0	./.:0,0:0:0:0,0,0	./.:0,0:0:0:0,0,0	0/0:2,0:2:6:0,6,79	0/0:1,0:1:3:0,3,44	./.:0,0:0:0:0,0,0	./.:0,0:0:0:0,0,0	0/0:1,0:1:3:0,3,18	./.:0,0:0:0:0,0,0	./.:0,0:0:0:0,0,0	0/0:5,0:5:12:0,12,180	./.:0,0:0:0:0,0,0	./.:0,0:0:0:0,0,0	./.:0,0:0:0:0,0,0	0/0:2,0:2:3:0,3,45	1/1:0,2:2:6:90,6,0	0/0:1,0:1:3:0,3,36	./.:2,0:2:0:0,0,0	./.:0,0:0:0:0,0,0	0/0:1,0:1:3:0,3,38	0/0:1,0:1:3:0,3,41	./.:0,0:0:0:0,0,0	0/0:1,0:1:3:0,3,41	./.:0,0:0:0:0,0,0	0/0:1,0:1:3:0,3,35	./.:0,0:0:0:0,0,0	0/0:2,0:2:6:0,6,49	./.:0,0:0:0:0,0,0	./.:0,0:0:0:0,0,0	0/0:2,0:2:6:0,6,80	./.:0,0:0:0:0,0,0	0/0:3,0:3:6:0,6,90	./.:0,0:0:0:0,0,0	./.:0,0:0:0:0,0,0	./.:0,0:0:0:0,0,0	./.:0,0:0:0:0,0,0	./.:0,0:0:0:0,0,0	./.:0,0:0:0:0,0,0	./.:0,0:0:0:0,0,0	./.:0,0:0:0:0,0,0
Chr1	26109578	.	T	A	8867.95	.	AC=75;AF=0.536;AN=140;BaseQRankSum=2.94;DP=1879;ExcessHet=0.0000;FS=26.656;InbreedingCoeff=0.7289;MLEAC=76;MLEAF=0.543;MQ=60.00;MQRankSum=0.00;QD=25.48;ReadPosRankSum=0.842;SOR=1.250	GT:AD:DP:GQ:PL	0/0:38,0:38:99:0,105,1514	0/0:35,0:35:99:0,99,1402	1/1:0,4:4:12:154,12,0	1/1:0,6:6:18:253,18,0	1/1:0,6:6:18:246,18,0	1/1:0,4:4:12:167,12,0	1/1:0,9:9:27:377,27,0	0/1:15,4:19:99:110,0,525	1/1:0,9:9:27:370,27,0	1/1:0,5:5:15:200,15,0	1/1:0,11:11:33:449,33,0	0/1:34,4:38:54:54,0,1168	1/1:0,4:4:12:157,12,0	0/0:40,0:40:99:0,108,1665	0/0:21,0:21:63:0,63,769	1/1:0,7:7:21:292,21,0	1/1:0,4:4:12:156,12,0	1/1:0,2:2:6:84,6,0	0/0:13,0:13:39:0,39,449	0/0:21,0:21:22:0,22,658	1/1:0,3:3:9:106,9,0	0/1:1,4:5:10:150,0,10	0/0:37,0:37:99:0,99,1485	./.:1,0:1:0:0,0,0	1/1:0,4:4:12:163,12,0	1/1:0,4:4:12:166,12,0	1/1:0,3:3:9:125,9,0	1/1:0,4:4:12:164,12,0	0/0:3,0:3:0:0,0,10	0/0:34,0:34:99:0,99,1289	./.:1,0:1:0:0,0,0	1/1:0,4:4:12:158,12,0	0/0:35,0:35:99:0,99,1351	0/0:39,0:39:99:0,117,1450	1/1:0,8:8:24:335,24,0	0/0:15,0:15:45:0,45,556	0/0:39,0:39:99:0,102,1500	0/1:24,7:31:99:197,0,806	1/1:0,9:9:27:372,27,0	0/0:28,0:28:84:0,84,1107	./.:1,0:1:0:0,0,0	1/1:0,3:3:9:126,9,0	0/0:7,0:7:21:0,21,218	0/0:30,0:30:90:0,90,1138	1/1:0,7:7:21:297,21,0	1/1:0,5:5:15:206,15,0	1/1:0,3:3:9:126,9,0	1/1:0,8:8:24:307,24,0	0/0:29,0:29:81:0,81,1215	0/0:38,0:38:99:0,102,1427	0/0:34,0:34:99:0,102,1124	0/0:20,0:20:60:0,60,707	0/0:38,0:38:99:0,105,1320	0/0:37,0:37:99:0,102,1431	1/1:0,7:7:21:278,21,0	0/0:24,0:24:66:0,66,990	1/1:0,8:8:24:330,24,0	0/0:38,0:38:99:0,111,1340	1/1:0,9:9:27:361,27,0	0/0:15,0:15:42:0,42,630	0/1:4,2:6:65:65,0,108	0/1:24,7:31:99:195,0,762	0/0:30,2:32:17:0,17,985	0/0:32,0:32:90:0,90,1350	0/1:19,3:22:54:54,0,612	1/1:0,3:3:9:123,9,0	1/1:0,7:7:21:285,21,0	1/1:0,5:5:15:209,15,0	1/1:0,9:9:27:371,27,0	1/1:0,6:6:18:245,18,0	0/0:31,0:31:90:0,90,1350	1/1:0,6:6:18:245,18,0	0/0:35,0:35:99:0,105,1289
Chr1	26109752	.	C	G	26521.5	.	AC=83;AF=0.568;AN=146;BaseQRankSum=-2.710e-01;DP=2006;ExcessHet=0.0000;FS=0.790;InbreedingCoeff=0.7294;MLEAC=84;MLEAF=0.575;MQ=60.00;MQRankSum=0.00;QD=34.35;ReadPosRankSum=0.769;SOR=0.568	GT:AD:DP:GQ:PL	0/0:33,0:33:99:0,99,1246	0/0:35,0:35:99:0,99,1402	1/1:0,18:18:54:742,54,0	1/1:0,21:21:63:873,63,0	1/1:0,18:18:54:743,54,0	1/1:0,6:6:18:219,18,0	1/1:0,16:16:48:654,48,0	0/1:19,13:32:99:440,0,606	1/1:0,23:23:69:942,69,0	1/1:0,19:19:57:756,57,0	1/1:0,16:16:48:652,48,0	0/0:29,0:29:81:0,81,1215	1/1:0,20:20:60:811,60,0	0/0:39,0:39:99:0,105,1575	0/0:33,0:33:99:0,99,1237	1/1:0,22:22:66:895,66,0	1/1:0,18:18:54:681,54,0	1/1:0,17:17:51:698,51,0	0/1:7,3:10:93:93,0,264	0/1:11,5:16:99:159,0,405	1/1:0,7:7:21:250,21,0	1/1:0,17:17:51:690,51,0	0/0:37,0:37:99:0,99,1485	1/1:0,4:4:12:159,12,0	1/1:0,8:8:24:331,24,0	1/1:0,7:7:21:292,21,0	0/1:1,5:6:24:195,0,24	1/1:0,12:12:36:483,36,0	0/1:2,9:11:47:328,0,47	0/0:26,0:26:75:0,75,1125	1/1:0,23:23:69:905,69,0	1/1:0,13:13:39:494,39,0	0/0:35,0:35:99:0,99,1351	0/0:25,0:25:72:0,72,908	1/1:0,7:7:21:294,21,0	0/0:9,0:9:27:0,27,309	0/0:39,0:39:99:0,102,1500	0/1:15,19:34:99:685,0,494	1/1:0,23:23:69:882,69,0	0/0:35,0:35:99:0,99,1302	1/1:0,10:10:30:402,30,0	1/1:0,14:14:42:586,42,0	0/0:5,0:5:15:0,15,183	0/0:30,0:30:14:0,14,994	1/1:0,9:9:27:377,27,0	1/1:0,20:20:60:818,60,0	1/1:0,13:13:39:539,39,0	1/1:0,10:10:30:380,30,0	0/0:28,0:28:81:0,81,1215	0/0:38,0:38:99:0,102,1427	0/0:24,0:24:37:0,37,707	0/0:19,0:19:57:0,57,676	0/0:38,0:38:99:0,105,1320	0/0:37,0:37:99:0,102,1431	1/1:0,14:14:42:570,42,0	0/0:25,0:25:72:0,72,1008	1/1:0,28:28:84:1153,84,0	0/0:30,0:30:90:0,90,1145	1/1:0,20:20:60:794,60,0	0/0:10,0:10:30:0,30,383	0/1:6,10:16:99:361,0,194	0/1:19,6:25:99:174,0,717	0/0:39,0:39:0:0,0,1202	0/0:36,0:36:99:0,99,1462	0/1:23,13:36:99:399,0,757	1/1:0,20:20:60:823,60,0	1/1:0,24:24:72:981,72,0	1/1:0,18:18:54:718,54,0	1/1:0,15:15:45:574,45,0	1/1:0,20:20:60:817,60,0	0/0:32,0:32:90:0,90,1350	1/1:0,16:16:48:623,48,0	0/0:25,0:25:75:0,75,894
Chr1	26109826	.	G	C	8773.82	.	AC=72;AF=0.522;AN=138;BaseQRankSum=-4.310e-01;DP=1183;ExcessHet=0.0000;FS=2.781;InbreedingCoeff=0.7477;MLEAC=74;MLEAF=0.536;MQ=60.00;MQRankSum=0.00;QD=31.56;ReadPosRankSum=1.02;SOR=0.597	GT:AD:DP:GQ:PL	0/0:32,0:32:90:0,90,1350	0/0:33,0:33:90:0,90,1350	1/1:0,3:3:9:116,9,0	1/1:0,12:12:36:498,36,0	1/1:0,3:3:9:124,9,0	./.:1,0:1:0:0,0,0	1/1:0,4:4:12:163,12,0	0/1:18,2:20:21:21,0,688	1/1:0,10:10:30:410,30,0	1/1:0,7:7:21:279,21,0	0/1:1,9:10:6:342,0,6	0/0:27,0:27:39:0,39,972	1/1:0,4:4:12:165,12,0	0/0:38,0:38:99:0,99,1485	0/0:24,0:24:63:0,63,945	1/1:0,7:7:21:293,21,0	0/1:1,2:3:31:70,0,31	1/1:0,6:6:18:251,18,0	0/0:6,0:6:0:0,0,166	0/1:14,2:16:35:35,0,531	1/1:0,4:4:12:140,12,0	1/1:0,3:3:9:123,9,0	0/0:31,0:31:90:0,90,1350	./.:1,0:1:0:0,0,0	1/1:0,3:3:9:127,9,0	1/1:0,5:5:15:209,15,0	./.:2,0:2:0:0,0,0	1/1:0,7:7:21:281,21,0	1/1:0,5:5:15:199,15,0	0/0:23,0:23:60:0,60,900	1/1:0,12:12:36:491,36,0	1/1:0,5:5:15:201,15,0	0/0:35,0:35:99:0,99,1351	0/0:17,0:17:45:0,45,675	1/1:0,7:7:21:291,21,0	0/0:8,0:8:21:0,21,315	0/0:27,0:27:72:0,72,1080	0/1:14,5:19:99:149,0,530	1/1:0,4:4:12:167,12,0	0/0:35,0:35:99:0,99,1302	1/1:0,6:6:18:241,18,0	1/1:0,8:8:24:330,24,0	0/0:6,0:6:18:0,18,223	0/0:31,0:31:81:0,81,1215	./.:0,0:0:0:0,0,0	1/1:0,2:2:6:83,6,0	1/1:0,2:2:6:85,6,0	1/1:0,6:6:18:220,18,0	0/0:29,0:29:84:0,84,1260	0/0:38,0:38:99:0,102,1427	0/0:14,0:14:42:0,42,443	0/0:12,0:12:36:0,36,403	0/0:34,0:34:90:0,90,1350	0/0:37,0:37:99:0,105,1575	1/1:0,4:4:12:167,12,0	0/0:29,0:29:81:0,81,1215	1/1:0,5:5:15:209,15,0	0/0:29,0:29:81:0,81,1215	1/1:0,4:4:12:164,12,0	0/0:14,0:14:36:0,36,540	0/1:9,3:12:85:85,0,338	0/0:18,0:18:13:0,13,625	0/0:38,0:38:75:0,75,1402	0/0:36,0:36:99:0,99,1462	0/0:29,2:31:14:0,14,1016	1/1:0,6:6:18:217,18,0	1/1:0,10:10:30:394,30,0	1/1:0,9:9:27:375,27,0	1/1:0,12:12:36:496,36,0	1/1:0,8:8:24:331,24,0	0/0:30,0:30:90:0,90,1153	1/1:0,5:5:15:205,15,0	0/0:26,0:26:72:0,72,1080
Chr1	26109854	.	G	A	23365.6	.	AC=70;AF=1.00;AN=70;DP=1064;ExcessHet=0.0000;FS=0.000;InbreedingCoeff=0.5367;MLEAC=136;MLEAF=1.00;MQ=60.00;QD=30.98;SOR=1.013	GT:AD:DP:GQ:PL	1/1:0,28:28:84:1037,84,0	1/1:0,23:23:69:888,69,0	./.:1,0:1:0:0,0,0	./.:0,0:0:0:0,0,0	./.:0,0:0:0:0,0,0	./.:0,0:0:0:0,0,0	./.:0,0:0:0:0,0,0	1/1:0,13:13:39:496,39,0	./.:0,0:0:0:0,0,0	./.:0,0:0:0:0,0,0	./.:1,0:1:0:0,0,0	1/1:0,17:17:51:638,51,0	./.:0,0:0:0:0,0,0	1/1:0,27:27:81:989,81,0	1/1:0,15:15:45:531,45,0	./.:0,0:0:0:0,0,0	./.:1,0:1:0:0,0,0	./.:0,0:0:0:0,0,0	1/1:0,2:2:6:72,6,0	1/1:0,12:12:36:447,36,0	./.:0,0:0:0:0,0,0	./.:0,0:0:0:0,0,0	1/1:0,25:25:75:936,75,0	./.:0,0:0:0:0,0,0	./.:0,0:0:0:0,0,0	./.:0,0:0:0:0,0,0	./.:1,0:1:0:0,0,0	./.:0,0:0:0:0,0,0	./.:0,0:0:0:0,0,0	1/1:0,18:18:54:672,54,0	./.:0,0:0:0:0,0,0	./.:0,0:0:0:0,0,0	1/1:0,28:28:84:1043,84,0	1/1:0,7:7:21:259,21,0	./.:0,0:0:0:0,0,0	1/1:0,6:6:18:222,18,0	1/1:0,17:17:51:637,51,0	1/1:0,11:11:33:420,33,0	./.:1,0:1:0:0,0,0	1/1:0,24:24:72:904,72,0	./.:0,0:0:0:0,0,0	./.:1,0:1:0:0,0,0	1/1:0,6:6:18:223,18,0	1/1:0,19:19:57:712,57,0	./.:1,0:1:0:0,0,0	./.:0,0:0:0:0,0,0	./.:0,0:0:0:0,0,0	./.:0,0:0:0:0,0,0	1/1:0,22:22:66:825,66,0	1/1:0,36:36:99:1330,108,0	1/1:0,7:7:21:225,21,0	1/1:0,8:8:24:278,24,0	1/1:0,21:21:63:802,63,0	1/1:0,25:25:75:935,75,0	./.:0,0:0:0:0,0,0	1/1:0,18:18:54:690,54,0	./.:0,0:0:0:0,0,0	1/1:0,19:19:57:721,57,0	./.:0,0:0:0:0,0,0	1/1:0,11:11:33:417,33,0	1/1:0,8:8:24:301,24,0	1/1:0,13:13:39:487,39,0	1/1:0,24:24:72:869,72,0	1/1:0,28:28:84:1049,84,0	1/1:0,20:20:60:734,60,0	./.:0,0:0:0:0,0,0	./.:0,0:0:0:0,0,0	./.:0,0:0:0:0,0,0	./.:1,0:1:0:0,0,0	./.:0,0:0:0:0,0,0	1/1:0,17:17:51:640,51,0	1/1:0,2:2:6:74,6,0	1/1:0,16:16:48:596,48,0
Chr1	26109896	.	A	G	20018.9	.	AC=70;AF=0.745;AN=94;BaseQRankSum=-1.906e+00;DP=1093;ExcessHet=0.0000;FS=0.000;InbreedingCoeff=0.5960;MLEAC=117;MLEAF=1.00;MQ=60.00;MQRankSum=0.00;QD=33.33;ReadPosRankSum=1.74;SOR=1.945	GT:AD:DP:GQ:PL	1/1:0,15:15:45:616,45,0	1/1:0,13:13:39:536,39,0	./.:0,0:0:0:0,0,0	0/0:1,0:1:3:0,3,38	./.:0,0:0:0:0,0,0	./.:0,0:0:0:0,0,0	./.:0,0:0:0:0,0,0	1/1:0,7:7:21:291,21,0	0/0:1,0:1:3:0,3,37	0/0:1,0:1:3:0,3,36	./.:0,0:0:0:0,0,0	1/1:0,11:11:33:453,33,0	0/0:1,0:1:3:0,3,38	1/1:0,30:30:90:1213,90,0	1/1:0,17:17:51:681,51,0	./.:0,0:0:0:0,0,0	./.:1,0:1:0:0,0,0	./.:0,0:0:0:0,0,0	1/1:0,3:3:9:122,9,0	1/1:0,6:6:18:239,18,0	./.:0,0:0:0:0,0,0	0/0:1,0:1:3:0,3,37	1/1:1,23:24:38:901,38,0	./.:0,0:0:0:0,0,0	./.:0,0:0:0:0,0,0	./.:0,0:0:0:0,0,0	./.:0,0:0:0:0,0,0	0/0:1,0:1:3:0,3,35	1/1:0,2:2:6:80,6,0	1/1:0,21:21:63:861,63,0	./.:0,0:0:0:0,0,0	./.:0,0:0:0:0,0,0	1/1:0,7:7:21:284,21,0	1/1:0,17:17:51:674,51,0	0/0:1,0:1:3:0,3,37	1/1:0,4:4:12:162,12,0	1/1:0,19:19:57:754,57,0	1/1:0,8:8:24:333,24,0	./.:0,0:0:0:0,0,0	1/1:0,17:17:51:670,51,0	0/0:3,0:3:9:0,9,110	./.:0,0:0:0:0,0,0	1/1:0,3:3:9:123,9,0	1/1:0,7:7:21:286,21,0	./.:0,0:0:0:0,0,0	0/0:2,0:2:6:0,6,77	./.:0,0:0:0:0,0,0	0/0:1,0:1:3:0,3,35	1/1:0,11:11:33:450,33,0	1/1:0,26:26:78:1054,78,0	1/1:0,15:15:45:529,45,0	1/1:0,9:9:27:334,27,0	1/1:0,25:25:75:1017,75,0	1/1:0,28:28:84:1140,84,0	./.:0,0:0:0:0,0,0	1/1:0,12:12:36:498,36,0	0/0:1,0:1:3:0,3,37	1/1:0,17:17:51:697,51,0	./.:0,0:0:0:0,0,0	1/1:0,13:13:39:522,39,0	1/1:0,7:7:21:284,21,0	1/1:0,11:11:33:451,33,0	1/1:0,15:15:45:595,45,0	1/1:0,20:20:60:810,60,0	1/1:0,12:12:36:476,36,0	./.:0,0:0:0:0,0,0	./.:0,0:0:0:0,0,0	./.:0,0:0:0:0,0,0	0/0:1,0:1:3:0,3,37	./.:0,0:0:0:0,0,0	1/1:0,19:19:57:785,57,0	./.:0,0:0:0:0,0,0	1/1:0,10:10:30:378,30,0
Chr1	26109899	.	A	G	174.05	.	AC=4;AF=0.054;AN=74;DP=722;ExcessHet=0.0000;FS=0.000;InbreedingCoeff=0.5450;MLEAC=4;MLEAF=0.054;MQ=60.00;QD=34.81;SOR=3.611	GT:AD:DP:GQ:PL	0/0:27,0:27:59:0,59,972	0/0:18,0:18:54:0,54,671	./.:0,0:0:0:0,0,0	./.:1,0:1:0:0,0,0	./.:0,0:0:0:0,0,0	./.:0,0:0:0:0,0,0	./.:0,0:0:0:0,0,0	0/0:10,0:10:30:0,30,399	./.:1,0:1:0:0,0,0	./.:1,0:1:0:0,0,0	./.:0,0:0:0:0,0,0	0/0:15,0:15:45:0,45,588	./.:1,0:1:0:0,0,0	0/0:35,0:35:99:0,105,1350	0/0:21,0:21:63:0,63,792	./.:0,0:0:0:0,0,0	./.:1,0:1:0:0,0,0	./.:0,0:0:0:0,0,0	0/0:5,0:5:0:0,0,122	0/0:10,0:10:30:0,30,408	./.:0,0:0:0:0,0,0	./.:1,0:1:0:0,0,0	0/0:36,0:36:99:0,108,1377	./.:0,0:0:0:0,0,0	./.:0,0:0:0:0,0,0	./.:0,0:0:0:0,0,0	./.:0,0:0:0:0,0,0	./.:1,0:1:0:0,0,0	0/0:3,0:3:0:0,0,38	0/0:27,0:27:81:0,81,964	./.:0,0:0:0:0,0,0	./.:0,0:0:0:0,0,0	0/0:11,0:11:33:0,33,428	0/0:24,0:24:72:0,72,870	./.:1,0:1:0:0,0,0	0/0:6,0:6:18:0,18,220	0/0:23,0:23:69:0,69,896	0/0:10,0:10:30:0,30,409	./.:0,0:0:0:0,0,0	0/0:28,0:28:84:0,84,1096	1/1:0,3:3:9:122,9,0	./.:0,0:0:0:0,0,0	0/0:5,0:5:15:0,15,200	0/0:9,0:9:27:0,27,366	./.:0,0:0:0:0,0,0	1/1:0,2:2:6:82,6,0	./.:0,0:0:0:0,0,0	./.:1,0:1:0:0,0,0	0/0:21,0:21:63:0,63,825	0/0:40,0:40:99:0,120,1542	0/0:20,0:20:60:0,60,646	0/0:12,0:12:36:0,36,436	0/0:37,0:37:99:0,102,1181	0/0:38,0:38:99:0,102,1475	./.:0,0:0:0:0,0,0	0/0:18,0:18:54:0,54,705	./.:1,0:1:0:0,0,0	0/0:26,0:26:78:0,78,1042	./.:0,0:0:0:0,0,0	0/0:21,0:21:63:0,63,758	0/0:11,0:11:33:0,33,432	0/0:16,0:16:48:0,48,651	0/0:22,0:22:66:0,66,809	0/0:31,0:31:93:0,93,1160	0/0:14,0:14:42:0,42,554	./.:0,0:0:0:0,0,0	./.:0,0:0:0:0,0,0	./.:0,0:0:0:0,0,0	./.:1,0:1:0:0,0,0	./.:0,0:0:0:0,0,0	0/0:30,0:30:90:0,90,1081	./.:0,0:0:0:0,0,0	0/0:12,0:12:36:0,36,455
Chr1	26109941	.	A	T	261.37	.	AC=8;AF=0.103;AN=78;DP=938;ExcessHet=0.0000;FS=0.000;InbreedingCoeff=0.5733;MLEAC=8;MLEAF=0.103;MQ=60.00;QD=32.67;SOR=4.407	GT:AD:DP:GQ:PL	0/0:33,0:33:99:0,99,1146	0/0:30,0:30:90:0,90,1151	./.:0,0:0:0:0,0,0	./.:0,0:0:0:0,0,0	./.:0,0:0:0:0,0,0	./.:0,0:0:0:0,0,0	1/1:0,2:2:6:77,6,0	0/0:14,0:14:42:0,42,495	./.:0,0:0:0:0,0,0	./.:0,0:0:0:0,0,0	./.:0,0:0:0:0,0,0	0/0:27,0:27:81:0,81,929	1/1:0,2:2:6:76,6,0	0/0:35,0:35:99:0,105,1350	0/0:33,0:33:99:0,99,1121	1/1:0,2:2:6:77,6,0	./.:0,0:0:0:0,0,0	./.:0,0:0:0:0,0,0	0/0:6,0:6:18:0,18,186	0/0:18,0:18:15:0,15,563	./.:0,0:0:0:0,0,0	./.:0,0:0:0:0,0,0	0/0:36,0:36:99:0,108,1377	./.:0,0:0:0:0,0,0	./.:0,0:0:0:0,0,0	./.:0,0:0:0:0,0,0	./.:0,0:0:0:0,0,0	1/1:0,2:2:6:76,6,0	0/0:4,0:4:0:0,0,51	0/0:39,0:39:99:0,99,1339	./.:0,0:0:0:0,0,0	./.:0,0:0:0:0,0,0	0/0:20,0:20:60:0,60,768	0/0:29,0:29:84:0,84,1012	./.:0,0:0:0:0,0,0	0/0:7,0:7:18:0,18,270	0/0:34,0:34:99:0,99,1142	0/0:14,0:14:42:0,42,509	./.:0,0:0:0:0,0,0	0/0:33,0:33:99:0,99,1250	./.:0,0:0:0:0,0,0	./.:0,0:0:0:0,0,0	0/0:6,0:6:15:0,15,225	0/0:17,0:17:51:0,51,626	./.:0,0:0:0:0,0,0	./.:0,0:0:0:0,0,0	./.:0,0:0:0:0,0,0	./.:0,0:0:0:0,0,0	0/0:30,0:30:90:0,90,1028	0/0:40,0:40:99:0,120,1542	0/0:30,0:30:81:0,81,1215	0/0:19,0:19:54:0,54,810	0/0:37,0:37:99:0,102,1181	0/0:38,0:38:99:0,102,1475	./.:0,0:0:0:0,0,0	0/0:26,0:26:69:0,69,1035	./.:0,0:0:0:0,0,0	0/0:34,0:34:99:0,102,1209	./.:0,0:0:0:0,0,0	0/0:30,0:30:90:0,90,982	0/0:13,0:13:39:0,39,480	0/0:24,0:24:51:0,51,798	0/0:41,0:41:85:0,85,1339	0/0:33,0:33:99:0,99,1257	0/0:22,0:22:60:0,60,859	./.:0,0:0:0:0,0,0	./.:0,0:0:0:0,0,0	./.:0,0:0:0:0,0,0	./.:0,0:0:0:0,0,0	./.:0,0:0:0:0,0,0	0/0:33,0:33:99:0,99,1209	./.:0,0:0:0:0,0,0	0/0:20,0:20:57:0,57,855
Chr1	26109992	.	T	C	9377.14	.	AC=73;AF=0.521;AN=140;BaseQRankSum=-3.660e-01;DP=1652;ExcessHet=0.0000;FS=43.017;InbreedingCoeff=0.7909;MLEAC=74;MLEAF=0.529;MQ=60.00;MQRankSum=0.00;QD=32.67;ReadPosRankSum=1.25;SOR=0.107	GT:AD:DP:GQ:PL	0/0:37,0:37:99:0,99,1485	0/0:29,0:29:84:0,84,1260	1/1:0,5:5:15:193,15,0	1/1:0,11:11:33:445,33,0	1/1:0,4:4:12:141,12,0	1/1:0,2:2:6:77,6,0	1/1:0,11:11:33:434,33,0	0/1:14,2:16:31:31,0,488	1/1:0,11:11:33:436,33,0	1/1:0,8:8:24:317,24,0	1/1:0,8:8:24:314,24,0	0/0:28,2:30:9:0,9,907	1/1:0,6:6:18:238,18,0	0/0:35,0:35:99:0,105,1350	0/0:25,0:25:72:0,72,1080	1/1:0,7:7:21:285,21,0	1/1:0,4:4:12:153,12,0	1/1:0,3:3:9:120,9,0	0/0:6,0:6:18:0,18,195	0/0:19,0:19:51:0,51,765	./.:0,0:0:0:0,0,0	1/1:0,7:7:21:258,21,0	0/0:36,0:36:99:0,108,1377	./.:0,0:0:0:0,0,0	1/1:0,4:4:12:158,12,0	1/1:0,3:3:9:121,9,0	./.:0,0:0:0:0,0,0	1/1:0,3:3:9:117,9,0	0/1:2,3:5:62:103,0,62	0/0:31,0:31:90:0,90,1169	1/1:0,7:7:21:270,21,0	1/1:0,8:8:24:317,24,0	0/0:25,0:25:72:0,72,852	0/0:30,0:30:81:0,81,1215	1/1:0,8:8:24:331,24,0	0/0:7,0:7:21:0,21,234	0/0:25,0:25:72:0,72,865	0/1:16,5:21:99:120,0,523	1/1:0,11:11:33:437,33,0	0/0:31,0:31:90:0,90,1350	1/1:0,6:6:18:224,18,0	1/1:0,4:4:12:156,12,0	0/0:5,0:5:15:0,15,185	0/0:18,0:18:11:0,11,533	1/1:0,7:7:21:272,21,0	1/1:0,10:10:30:415,30,0	1/1:0,6:6:18:234,18,0	1/1:0,7:7:21:255,21,0	0/0:26,0:26:72:0,72,1080	0/0:40,0:40:99:0,120,1542	0/0:21,0:21:48:0,48,720	0/0:16,0:16:45:0,45,675	0/0:36,0:36:93:0,93,1395	0/0:38,0:38:99:0,102,1475	1/1:0,6:6:18:225,18,0	0/0:22,0:22:60:0,60,808	1/1:0,6:6:18:246,18,0	0/0:34,0:34:99:0,102,1209	1/1:0,10:10:30:410,30,0	0/0:24,0:24:72:0,72,886	0/1:11,6:17:99:179,0,386	0/0:19,0:19:57:0,57,682	0/0:40,0:40:82:0,82,1286	0/0:36,0:36:99:0,99,1425	0/0:25,2:27:6:0,6,758	1/1:0,3:3:9:121,9,0	1/1:0,3:3:9:117,9,0	1/1:0,8:8:24:324,24,0	1/1:0,9:9:27:358,27,0	0/1:1,6:7:18:212,0,18	0/0:33,0:33:90:0,90,1350	1/1:0,5:5:15:197,15,0	0/0:19,0:19:57:0,57,669
Chr1	26110019	.	G	A	64.09	.	AC=2;AF=0.028;AN=72;DP=787;ExcessHet=0.0000;FS=0.000;InbreedingCoeff=0.5361;MLEAC=2;MLEAF=0.028;MQ=60.00;QD=32.04;SOR=0.693	GT:AD:DP:GQ:PL	0/0:31,0:31:81:0,81,1215	0/0:28,0:28:81:0,81,1215	./.:0,0:0:0:0,0,0	./.:0,0:0:0:0,0,0	./.:1,0:1:0:0,0,0	./.:0,0:0:0:0,0,0	./.:0,0:0:0:0,0,0	0/0:12,0:12:36:0,36,440	./.:1,0:1:0:0,0,0	./.:0,0:0:0:0,0,0	./.:0,0:0:0:0,0,0	0/0:27,0:27:81:0,81,960	./.:0,0:0:0:0,0,0	0/0:35,0:35:99:0,105,1350	0/0:23,0:23:66:0,66,832	./.:0,0:0:0:0,0,0	./.:0,0:0:0:0,0,0	./.:0,0:0:0:0,0,0	0/0:5,0:5:15:0,15,163	0/0:14,0:14:42:0,42,546	./.:0,0:0:0:0,0,0	./.:1,0:1:0:0,0,0	0/0:36,0:36:99:0,108,1377	./.:0,0:0:0:0,0,0	./.:0,0:0:0:0,0,0	./.:1,0:1:0:0,0,0	./.:0,0:0:0:0,0,0	./.:0,0:0:0:0,0,0	0/0:2,0:2:6:0,6,71	0/0:31,0:31:90:0,90,1169	./.:0,0:0:0:0,0,0	./.:0,0:0:0:0,0,0	0/0:22,0:22:60:0,60,853	0/0:26,0:26:72:0,72,891	./.:0,0:0:0:0,0,0	0/0:5,0:5:15:0,15,156	0/0:20,0:20:60:0,60,704	0/0:17,0:17:11:0,11,563	1/1:0,2:2:6:81,6,0	0/0:21,0:21:60:0,60,900	./.:0,0:0:0:0,0,0	./.:1,0:1:0:0,0,0	0/0:5,0:5:15:0,15,185	0/0:13,0:13:39:0,39,457	./.:0,0:0:0:0,0,0	./.:1,0:1:0:0,0,0	./.:0,0:0:0:0,0,0	./.:0,0:0:0:0,0,0	0/0:22,0:22:63:0,63,945	0/0:36,0:36:99:0,102,1530	0/0:18,0:18:48:0,48,720	0/0:12,0:12:0:0,0,371	0/0:23,0:23:63:0,63,945	0/0:38,0:38:99:0,102,1475	./.:0,0:0:0:0,0,0	0/0:20,0:20:54:0,54,810	./.:0,0:0:0:0,0,0	0/0:35,0:35:81:0,81,1215	./.:0,0:0:0:0,0,0	0/0:26,0:26:72:0,72,872	0/0:10,0:10:27:0,27,405	0/0:16,0:16:45:0,45,675	0/0:35,0:35:90:0,90,1350	0/0:36,0:36:90:0,90,1350	0/0:25,0:25:72:0,72,1080	./.:0,0:0:0:0,0,0	./.:0,0:0:0:0,0,0	./.:1,0:1:0:0,0,0	./.:0,0:0:0:0,0,0	./.:0,0:0:0:0,0,0	0/0:28,0:28:81:0,81,973	./.:0,0:0:0:0,0,0	0/0:18,0:18:54:0,54,627
Chr1	26111713	.	C	T	140.07	.	AC=2;AF=1.00;AN=2;DP=14;ExcessHet=0.0000;FS=0.000;InbreedingCoeff=0.3369;MLEAC=17;MLEAF=1.00;MQ=60.00;QD=27.40;SOR=2.303	GT:AD:DP:GQ:PL	./.:1,0:1:0:0,0,0	./.:1,0:1:0:0,0,0	./.:0,0:0:0:0,0,0	./.:0,0:0:0:0,0,0	./.:0,0:0:0:0,0,0	./.:0,0:0:0:0,0,0	./.:0,0:0:0:0,0,0	./.:0,0:0:0:0,0,0	./.:0,0:0:0:0,0,0	./.:0,0:0:0:0,0,0	./.:0,0:0:0:0,0,0	./.:0,0:0:0:0,0,0	./.:0,0:0:0:0,0,0	./.:0,0:0:0:0,0,0	1/1:0,2:2:6:80,6,0	./.:0,0:0:0:0,0,0	./.:0,0:0:0:0,0,0	./.:0,0:0:0:0,0,0	./.:0,0:0:0:0,0,0	./.:1,0:1:0:0,0,0	./.:0,0:0:0:0,0,0	./.:0,0:0:0:0,0,0	./.:0,0:0:0:0,0,0	./.:0,0:0:0:0,0,0	./.:0,0:0:0:0,0,0	./.:0,0:0:0:0,0,0	./.:0,0:0:0:0,0,0	./.:0,0:0:0:0,0,0	./.:0,0:0:0:0,0,0	./.:1,0:1:0:0,0,0	./.:0,0:0:0:0,0,0	./.:0,0:0:0:0,0,0	./.:1,0:1:0:0,0,0	./.:0,0:0:0:0,0,0	./.:0,0:0:0:0,0,0	./.:0,0:0:0:0,0,0	./.:0,0:0:0:0,0,0	./.:0,0:0:0:0,0,0	./.:0,0:0:0:0,0,0	./.:0,0:0:0:0,0,0	./.:0,0:0:0:0,0,0	./.:0,0:0:0:0,0,0	./.:0,0:0:0:0,0,0	./.:0,0:0:0:0,0,0	./.:0,0:0:0:0,0,0	./.:0,0:0:0:0,0,0	./.:0,0:0:0:0,0,0	./.:0,0:0:0:0,0,0	./.:0,0:0:0:0,0,0	./.:1,0:1:0:0,0,0	./.:0,0:0:0:0,0,0	./.:0,0:0:0:0,0,0	./.:1,0:1:0:0,0,0	./.:0,0:0:0:0,0,0	./.:0,0:0:0:0,0,0	./.:1,0:1:0:0,0,0	./.:0,0:0:0:0,0,0	./.:0,0:0:0:0,0,0	./.:0,0:0:0:0,0,0	./.:0,0:0:0:0,0,0	./.:0,0:0:0:0,0,0	./.:1,0:1:0:0,0,0	./.:0,0:0:0:0,0,0	./.:1,0:1:0:0,0,0	./.:1,0:1:0:0,0,0	./.:0,0:0:0:0,0,0	./.:0,0:0:0:0,0,0	./.:0,0:0:0:0,0,0	./.:0,0:0:0:0,0,0	./.:0,0:0:0:0,0,0	./.:0,0:0:0:0,0,0	./.:0,0:0:0:0,0,0	./.:0,0:0:0:0,0,0
Chr1	26111805	.	T	A	292.47	.	AC=8;AF=0.108;AN=74;DP=245;ExcessHet=0.0000;FS=0.000;InbreedingCoeff=0.4833;MLEAC=10;MLEAF=0.135;MQ=60.00;QD=32.97;SOR=4.407	GT:AD:DP:GQ:PL	0/0:18,0:18:54:0,54,594	0/0:12,0:12:36:0,36,460	./.:0,0:0:0:0,0,0	./.:0,0:0:0:0,0,0	1/1:0,2:2:6:81,6,0	./.:0,0:0:0:0,0,0	./.:0,0:0:0:0,0,0	0/0:3,0:3:9:0,9,107	./.:0,0:0:0:0,0,0	./.:0,0:0:0:0,0,0	./.:0,0:0:0:0,0,0	0/0:6,0:6:0:0,0,130	./.:0,0:0:0:0,0,0	0/0:5,0:5:15:0,15,176	0/0:13,0:13:39:0,39,409	./.:0,0:0:0:0,0,0	./.:1,0:1:0:0,0,0	./.:1,0:1:0:0,0,0	./.:0,0:0:0:0,0,0	0/0:3,0:3:9:0,9,85	./.:0,0:0:0:0,0,0	./.:1,0:1:0:0,0,0	0/0:8,0:8:24:0,24,290	./.:0,0:0:0:0,0,0	./.:0,0:0:0:0,0,0	./.:0,0:0:0:0,0,0	./.:0,0:0:0:0,0,0	./.:0,0:0:0:0,0,0	./.:0,0:0:0:0,0,0	0/0:11,0:11:33:0,33,377	./.:0,0:0:0:0,0,0	./.:0,0:0:0:0,0,0	0/0:16,0:16:48:0,48,569	0/0:12,0:12:36:0,36,404	./.:0,0:0:0:0,0,0	0/0:2,0:2:6:0,6,72	0/0:9,0:9:27:0,27,307	0/0:1,0:1:3:0,3,37	./.:0,0:0:0:0,0,0	0/0:2,0:2:6:0,6,70	./.:1,0:1:0:0,0,0	./.:1,0:1:0:0,0,0	0/0:1,0:1:3:0,3,37	0/0:2,0:2:6:0,6,74	./.:0,0:0:0:0,0,0	./.:1,0:1:0:0,0,0	./.:1,0:1:0:0,0,0	./.:1,0:1:0:0,0,0	0/0:1,0:1:3:0,3,14	0/0:9,0:9:27:0,27,282	0/0:4,0:4:12:0,12,125	0/0:9,0:9:27:0,27,303	0/0:10,0:10:30:0,30,371	0/0:10,0:10:30:0,30,374	./.:2,0:2:0:0,0,0	0/0:8,0:8:24:0,24,277	./.:0,0:0:0:0,0,0	0/0:3,0:3:9:0,9,96	./.:0,0:0:0:0,0,0	0/0:3,0:3:9:0,9,112	./.:1,0:1:0:0,0,0	0/0:1,0:1:3:0,3,36	0/0:4,0:4:12:0,12,133	0/0:7,0:7:21:0,21,225	0/0:4,0:4:12:0,12,121	1/1:0,2:2:6:83,6,0	./.:0,0:0:0:0,0,0	1/1:0,2:2:6:83,6,0	1/1:0,2:2:6:80,6,0	./.:1,0:1:0:0,0,0	0/0:12,0:12:36:0,36,413	0/0:1,0:1:3:0,3,37	0/0:2,0:2:6:0,6,69
Chr1	26111895	.	C	CT	27296.3	.	AC=83;AF=0.576;AN=144;BaseQRankSum=0.370;DP=1882;ExcessHet=0.0000;FS=12.285;InbreedingCoeff=0.6822;MLEAC=83;MLEAF=0.576;MQ=60.00;MQRankSum=0.00;QD=28.02;ReadPosRankSum=1.03;SOR=2.762	GT:AD:DP:GQ:PL	0/0:33,0:33:99:0,99,1154	0/0:37,0:37:99:0,105,1575	1/1:0,39:39:99:1389,117,0	1/1:0,33:33:99:1177,99,0	1/1:0,21:21:63:749,63,0	1/1:0,6:6:18:214,18,0	1/1:0,12:12:36:427,36,0	0/1:9,13:22:99:396,0,255	1/1:0,28:28:84:998,84,0	1/1:0,16:16:48:570,48,0	1/1:0,24:24:72:856,72,0	0/1:31,3:34:5:5,0,1002	1/1:0,21:21:63:749,63,0	0/0:33,0:33:99:0,99,1234	0/0:44,0:44:99:0,120,1800	1/1:0,23:23:69:820,69,0	1/1:0,12:12:36:428,36,0	1/1:0,15:15:45:535,45,0	0/1:7,2:9:44:44,0,223	0/1:21,6:27:99:133,0,669	1/1:0,9:9:27:321,27,0	1/1:0,18:18:54:641,54,0	0/0:33,0:33:99:0,99,1100	1/1:0,7:7:21:249,21,0	1/1:0,11:11:33:392,33,0	1/1:0,17:17:51:606,51,0	./.:0,0:0:0:0,0,0	1/1:0,18:18:54:642,54,0	0/1:4,11:15:98:347,0,98	0/0:34,0:34:99:0,102,1323	1/1:0,23:23:69:820,69,0	1/1:1,15:16:12:499,12,0	0/0:33,0:33:99:0,99,1248	0/0:35,0:35:99:0,105,1308	1/1:0,14:14:42:493,42,0	0/0:18,0:18:54:0,54,617	0/0:45,0:45:99:0,120,1800	0/1:22,10:32:99:260,0,689	1/1:0,18:18:54:642,54,0	0/0:31,0:31:93:0,93,1108	1/1:0,19:19:57:677,57,0	1/1:0,25:25:75:891,75,0	0/0:9,0:9:27:0,27,308	0/0:30,2:32:25:0,25,1000	1/1:0,22:22:66:784,66,0	1/1:0,27:27:81:963,81,0	1/1:0,18:18:54:641,54,0	1/1:0,18:18:54:642,54,0	0/0:31,0:31:93:0,93,1158	0/0:36,0:36:99:0,105,1247	0/0:30,0:30:90:0,90,877	0/0:34,0:34:99:0,99,1273	0/0:33,0:33:99:0,99,1300	0/0:33,0:33:99:0,99,1299	0/1:2,15:17:9:484,0,9	0/0:33,0:33:99:0,99,1185	1/1:0,20:20:60:713,60,0	0/0:33,0:33:99:0,99,1219	1/1:0,23:23:69:820,69,0	0/0:20,0:20:60:0,60,702	0/1:6,23:29:99:733,0,127	0/1:19,7:26:99:171,0,600	0/1:33,6:39:97:97,0,1061	0/0:36,0:36:99:0,99,1284	0/1:24,12:36:99:320,0,749	1/1:1,21:22:30:713,30,0	1/1:0,16:16:48:571,48,0	1/1:0,23:23:69:798,69,0	1/1:0,12:12:36:428,36,0	1/1:0,17:17:51:605,51,0	0/0:34,0:34:99:0,99,1360	1/1:2,23:25:4:749,4,0	0/0:33,0:33:99:0,99,1256
Chr1	26111899	.	G	GA	22531.3	.	AC=82;AF=0.569;AN=144;BaseQRankSum=0.142;DP=2194;ExcessHet=0.0000;FS=13.161;InbreedingCoeff=0.6920;MLEAC=82;MLEAF=0.569;MQ=60.00;MQRankSum=0.00;QD=24.00;ReadPosRankSum=1.13;SOR=3.082	GT:AD:DP:GQ:PL	0/0:33,0:33:99:0,99,1154	0/0:37,0:37:99:0,105,1575	1/1:2,36:38:52:1056,52,0	1/1:0,33:33:99:1005,99,0	1/1:0,21:21:63:653,63,0	1/1:0,6:6:18:187,18,0	1/1:0,12:12:36:373,36,0	0/1:9,13:22:99:338,0,214	1/1:0,28:28:84:864,84,0	1/1:0,16:16:48:477,48,0	1/1:0,24:24:72:746,72,0	0/0:32,3:35:12:0,12,882	1/1:0,21:21:63:632,63,0	0/0:33,0:33:99:0,99,1234	0/0:44,0:44:99:0,120,1800	1/1:0,23:23:69:715,69,0	1/1:0,12:12:36:373,36,0	1/1:0,15:15:45:466,45,0	0/1:7,2:9:35:35,0,191	0/1:21,6:27:85:85,0,553	1/1:0,9:9:27:280,27,0	1/1:0,18:18:54:559,54,0	0/0:33,0:33:99:0,99,1100	1/1:0,7:7:21:197,21,0	1/1:0,11:11:33:321,33,0	1/1:1,16:17:19:445,19,0	./.:0,0:0:0:0,0,0	1/1:1,17:18:23:498,23,0	0/1:4,11:15:80:297,0,80	0/0:34,0:34:99:0,102,1323	1/1:0,23:23:69:715,69,0	1/1:0,16:16:48:497,48,0	0/0:33,0:33:99:0,99,1248	0/0:35,0:35:99:0,105,1308	1/1:1,13:14:11:368,11,0	0/0:18,0:18:54:0,54,617	0/0:45,0:45:99:0,120,1800	0/1:25,9:34:99:157,0,677	1/1:1,17:18:23:497,23,0	0/0:34,0:34:99:0,99,1282	1/1:0,17:19:56:549,56,0	1/1:0,25:25:75:757,75,0	0/0:9,0:9:27:0,27,308	0/0:30,2:32:34:0,34,873	1/1:2,20:22:4:559,4,0	1/1:0,27:27:81:839,81,0	1/1:0,18:18:54:559,54,0	1/1:1,17:18:23:497,23,0	0/0:33,0:33:99:0,99,1289	0/0:36,0:36:99:0,105,1247	0/0:30,0:30:90:0,90,877	0/0:34,0:34:99:0,99,1273	0/0:33,0:33:99:0,99,1300	0/0:33,0:33:99:0,99,1299	0/1:3,14:17:42:384,0,42	0/0:33,0:33:99:0,99,1185	1/1:1,19:20:29:559,29,0	0/0:33,0:33:99:0,99,1219	1/1:2,21:23:7:590,7,0	0/0:20,0:20:60:0,60,702	0/1:6,23:29:99:628,0,100	0/1:19,8:27:99:168,0,511	0/1:34,5:39:38:38,0,935	0/0:36,0:36:99:0,99,1284	0/1:24,12:36:99:265,0,639	1/1:0,22:22:66:684,66,0	1/1:1,15:16:17:435,17,0	1/1:1,21:22:59:647,59,0	1/1:0,12:12:36:352,36,0	1/1:1,16:17:27:474,27,0	0/0:34,0:34:99:0,99,1360	1/1:2,23:25:12:631,12,0	0/0:33,0:33:99:0,99,1256
Chr1	26111943	.	G	T	50567.3	.	AC=60;AF=0.417;AN=144;BaseQRankSum=-8.370e-01;DP=3664;ExcessHet=0.0000;FS=4.090;InbreedingCoeff=0.7079;MLEAC=61;MLEAF=0.424;MQ=60.00;MQRankSum=0.00;QD=34.52;ReadPosRankSum=0.257;SOR=1.568	GT:AD:DP:GQ:PL	1/1:0,75:75:99:2936,225,0	1/1:0,83:83:99:3329,250,0	0/0:51,0:51:99:0,120,1800	0/0:42,0:42:99:0,109,1640	0/0:34,0:34:90:0,90,1350	0/0:9,0:9:24:0,24,360	0/0:17,0:17:51:0,51,610	0/1:18,10:28:99:314,0,521	0/0:35,0:35:99:0,99,1254	0/0:24,0:24:72:0,72,849	0/0:34,0:34:99:0,99,1177	0/1:6,25:31:93:875,0,93	0/0:30,0:30:90:0,90,986	1/1:0,45:45:99:1733,135,0	1/1:0,51:51:99:1977,153,0	0/0:30,0:30:90:0,90,1045	0/0:20,0:20:57:0,57,855	0/0:19,0:19:57:0,57,736	0/1:3,7:10:60:241,0,60	0/1:7,18:25:99:632,0,182	0/0:9,0:9:27:0,27,322	0/0:23,0:23:60:0,60,840	1/1:0,45:45:99:1749,135,0	0/0:8,0:8:24:0,24,249	0/0:15,0:15:45:0,45,490	0/0:24,0:24:72:0,72,803	./.:0,0:0:0:0,0,0	0/0:19,0:19:57:0,57,717	0/1:18,4:22:91:91,0,569	1/1:0,59:59:99:2352,178,0	0/0:29,0:29:84:0,84,966	0/0:25,0:25:75:0,75,885	1/1:0,64:64:99:2449,192,0	1/1:0,51:51:99:1957,153,0	0/0:20,0:20:60:0,60,690	1/1:0,17:17:51:632,51,0	1/1:0,67:67:99:2650,201,0	0/1:14,27:41:99:972,0,409	0/0:29,0:29:81:0,81,939	1/1:0,35:35:99:1366,105,0	0/0:27,0:27:81:0,81,948	0/0:33,0:33:99:0,99,1208	1/1:0,5:5:15:201,15,0	1/1:2,28:30:39:1077,39,0	0/0:42,0:42:99:0,108,1620	0/0:37,0:37:99:0,102,1304	0/0:25,0:25:72:0,72,803	0/0:27,0:27:81:0,81,914	1/1:0,41:41:99:1647,123,0	1/1:0,44:44:99:1704,132,0	1/1:0,32:32:96:1088,96,0	1/1:0,55:55:99:1951,165,0	1/1:0,67:67:99:2669,202,0	1/1:0,44:44:99:1704,132,0	0/0:21,0:21:60:0,60,861	1/1:0,38:38:99:1479,114,0	0/0:33,0:33:99:0,99,1056	1/1:0,28:28:84:1098,84,0	0/0:31,0:31:90:0,90,1091	1/1:0,19:19:57:754,57,0	0/1:29,8:37:99:197,0,970	0/1:13,27:40:99:912,0,350	0/1:8,40:48:99:1375,0,148	1/1:0,47:47:99:1822,141,0	0/1:16,23:39:99:761,0,524	0/0:27,0:27:81:0,81,988	0/0:24,0:24:72:0,72,869	0/0:30,0:30:90:0,90,1034	0/0:20,0:20:60:0,60,648	0/0:22,0:22:60:0,60,761	1/1:1,66:67:99:2587,191,0	0/0:33,0:33:60:0,60,1152	1/1:0,35:35:99:1369,105,0
Chr1	26111972	.	G	A	5129.32	.	AC=64;AF=0.464;AN=138;BaseQRankSum=-9.670e-01;DP=3257;ExcessHet=0.0000;FS=63.273;InbreedingCoeff=0.7156;MLEAC=62;MLEAF=0.449;MQ=60.00;MQRankSum=0.00;QD=28.98;ReadPosRankSum=1.72;SOR=3.907	GT:AD:DP:GQ:PL	0/0:120,0:120:99:0,120,1800	0/0:130,0:130:99:0,120,1800	1/1:0,4:4:12:145,12,0	1/1:0,7:7:21:260,21,0	1/1:1,5:6:8:174,8,0	1/1:0,2:2:6:75,6,0	1/1:0,2:2:6:75,6,0	0/0:27,2:29:14:0,14,923	1/1:0,5:5:15:188,15,0	1/1:0,6:6:18:213,18,0	1/1:0,7:7:21:263,21,0	0/0:45,0:45:99:0,120,1800	1/1:0,5:5:15:157,15,0	0/0:76,0:76:99:0,120,1800	0/0:84,0:84:99:0,120,1800	1/1:0,2:2:6:74,6,0	0/1:1,2:3:31:64,0,31	1/1:0,2:2:6:75,6,0	0/0:11,0:11:30:0,30,450	0/0:41,0:41:99:0,102,1642	./.:1,0:1:0:0,0,0	1/1:0,2:2:6:75,6,0	0/0:80,0:80:99:0,120,1800	./.:0,0:0:0:0,0,0	./.:1,0:1:0:0,0,0	1/1:0,4:4:12:148,12,0	0/0:1,0:1:3:0,3,38	1/1:0,3:3:9:111,9,0	0/1:6,4:10:99:110,0,207	0/0:103,0:103:99:0,120,1800	1/1:0,2:2:6:74,6,0	1/1:0,7:7:21:255,21,0	0/0:114,0:114:99:0,120,1800	0/0:85,0:85:99:0,120,1800	1/1:0,5:5:15:187,15,0	0/0:33,0:33:99:0,99,1267	0/0:117,0:117:99:0,120,1800	0/0:66,4:70:57:0,57,2332	1/1:0,5:5:15:188,15,0	0/0:59,0:59:99:0,120,1800	1/1:0,4:4:12:144,12,0	1/1:0,7:7:21:257,21,0	0/0:18,0:18:54:0,54,597	0/0:54,0:54:99:0,120,1800	0/1:1,4:5:27:139,0,27	1/1:0,3:3:9:115,9,0	1/1:0,2:2:6:74,6,0	1/1:0,5:5:15:168,15,0	0/0:68,0:68:99:0,120,1800	0/0:84,0:84:99:0,120,1800	0/0:66,0:66:99:0,120,1800	0/0:104,0:104:99:0,120,1800	0/0:115,0:115:99:0,120,1800	0/0:91,0:91:99:0,120,1800	0/1:1,5:6:23:165,0,23	0/0:64,0:64:99:0,120,1800	1/1:0,5:5:15:190,15,0	0/0:54,0:54:99:0,120,1800	1/1:0,5:5:15:191,15,0	0/0:40,0:40:99:0,111,1665	0/1:18,3:21:41:41,0,571	0/0:64,0:64:99:0,106,1800	0/0:84,0:84:99:0,120,1800	0/0:73,0:73:99:0,120,1800	0/0:49,3:52:49:0,49,1694	1/1:0,2:2:6:76,6,0	1/1:0,8:8:24:291,24,0	1/1:0,4:4:12:147,12,0	./.:1,0:1:0:0,0,0	1/1:0,3:3:9:110,9,0	0/0:110,0:110:99:0,120,1800	0/1:3,5:8:67:159,0,67	0/0:66,0:66:99:0,120,1800
Chr1	26111985	.	AAG	A	64.96	.	AC=1;AF=8.929e-03;AN=112;BaseQRankSum=-1.383e+00;DP=2595;ExcessHet=0.0000;FS=0.000;InbreedingCoeff=0.3846;MLEAC=1;MLEAF=8.929e-03;MQ=60.00;MQRankSum=0.00;QD=16.24;ReadPosRankSum=-6.740e-01;SOR=0.105	GT:AD:DP:GQ:PL	0/0:120,0:120:99:0,120,1800	0/0:130,0:130:99:0,120,1800	0/0:5,0:5:3:0,3,45	0/0:9,0:9:6:0,6,90	0/0:6,0:6:3:0,3,45	./.:0,0:0:0:0,0,0	0/0:3,0:3:3:0,3,45	0/0:33,0:33:99:0,99,1254	0/0:7,0:7:6:0,6,90	./.:0,0:0:0:0,0,0	0/0:8,0:8:3:0,3,45	0/0:45,0:45:99:0,120,1800	0/0:5,0:5:3:0,3,45	0/0:76,0:76:99:0,120,1800	0/0:84,0:84:99:0,120,1800	./.:0,0:0:0:0,0,0	0/0:7,0:7:15:0,15,225	0/0:2,0:2:3:0,3,45	0/0:9,0:9:27:0,27,313	0/0:41,0:41:99:0,102,1642	./.:0,0:0:0:0,0,0	./.:0,0:0:0:0,0,0	0/0:80,0:80:99:0,120,1800	./.:0,0:0:0:0,0,0	0/0:2,0:2:3:0,3,45	./.:0,0:0:0:0,0,0	0/0:1,0:1:3:0,3,38	0/0:3,0:3:6:0,6,90	0/0:11,0:11:21:0,21,315	0/0:103,0:103:99:0,120,1800	0/0:4,0:4:6:0,6,90	./.:0,0:0:0:0,0,0	0/0:114,0:114:99:0,120,1800	0/0:85,0:85:99:0,120,1800	./.:0,0:0:0:0,0,0	0/0:33,0:33:99:0,99,1267	0/0:117,0:117:99:0,120,1800	0/0:69,0:69:99:0,120,1800	./.:0,0:0:0:0,0,0	0/0:59,0:59:99:0,120,1800	0/0:5,0:5:3:0,3,45	0/0:8,0:8:3:0,3,45	0/0:19,0:19:48:0,48,720	0/0:54,0:54:99:0,120,1800	0/1:2,2:4:76:80,0,76	./.:0,0:0:0:0,0,0	./.:0,0:0:0:0,0,0	./.:0,0:0:0:0,0,0	0/0:68,0:68:99:0,120,1800	0/0:84,0:84:99:0,120,1800	0/0:66,0:66:99:0,120,1800	0/0:104,0:104:99:0,120,1800	0/0:115,0:115:99:0,120,1800	0/0:91,0:91:99:0,120,1800	0/0:1,0:1:3:0,3,41	0/0:64,0:64:99:0,120,1800	0/0:5,0:5:3:0,3,45	0/0:54,0:54:99:0,120,1800	./.:0,0:0:0:0,0,0	0/0:40,0:40:99:0,111,1665	0/0:17,0:17:51:0,51,623	0/0:64,0:64:99:0,106,1800	0/0:84,0:84:99:0,120,1800	0/0:73,0:73:99:0,120,1800	0/0:54,0:54:99:0,120,1800	./.:0,0:0:0:0,0,0	./.:0,0:0:0:0,0,0	0/0:6,0:6:6:0,6,90	./.:0,0:0:0:0,0,0	0/0:4,0:4:3:0,3,45	0/0:110,0:110:99:0,120,1800	0/0:9,0:9:12:0,12,180	0/0:66,0:66:99:0,120,1800
Chr1	26111987	.	G	T,*	402.12	.	AC=8,1;AF=0.093,0.012;AN=86;BaseQRankSum=-1.282e+00;DP=2736;ExcessHet=0.0000;FS=0.000;InbreedingCoeff=0.5683;MLEAC=9,2;MLEAF=0.105,0.023;MQ=60.00;MQRankSum=0.00;QD=26.81;ReadPosRankSum=1.28;SOR=1.179	GT:AD:DP:GQ:PL	0/0:120,0,0:120:99:0,120,1800,120,1800,1800	0/0:130,0,0:130:99:0,120,1800,120,1800,1800	./.:1,0,0:1:0:0,0,0,0,0,0	1/1:0,2,0:2:6:78,6,0,78,6,78	./.:1,0,0:1:0:0,0,0,0,0,0	./.:0,0,0:0:0:0,0,0,0,0,0	./.:1,0,0:1:0:0,0,0,0,0,0	0/0:33,0,0:33:99:0,99,1254,99,1254,1254	1/1:0,2,0:2:6:79,6,0,79,6,79	./.:0,0,0:0:0:0,0,0,0,0,0	./.:1,0,0:1:0:0,0,0,0,0,0	0/0:45,0,0:45:99:0,120,1800,120,1800,1800	./.:1,0,0:1:0:0,0,0,0,0,0	0/0:76,0,0:76:99:0,120,1800,120,1800,1800	0/0:84,0,0:84:99:0,120,1800,120,1800,1800	./.:0,0,0:0:0:0,0,0,0,0,0	0/1:1,4,0:5:25:135,0,25,138,37,175	./.:1,0,0:1:0:0,0,0,0,0,0	0/0:9,0,0:9:27:0,27,313,27,313,313	0/0:41,0,0:41:99:0,102,1642,102,1642,1642	./.:0,0,0:0:0:0,0,0,0,0,0	./.:0,0,0:0:0:0,0,0,0,0,0	0/0:80,0,0:80:99:0,120,1800,120,1800,1800	./.:0,0,0:0:0:0,0,0,0,0,0	./.:1,0,0:1:0:0,0,0,0,0,0	./.:0,0,0:0:0:0,0,0,0,0,0	0/0:1,0,0:1:3:0,3,38,3,38,38	./.:2,0,0:2:0:0,0,0,0,0,0	0/0:7,0,0:7:0:0,0,198,0,198,198	0/0:103,0,0:103:99:0,120,1800,120,1800,1800	1/1:0,2,0:2:6:78,6,0,78,6,78	./.:0,0,0:0:0:0,0,0,0,0,0	0/0:114,0,0:114:99:0,120,1800,120,1800,1800	0/0:85,0,0:85:99:0,120,1800,120,1800,1800	./.:0,0,0:0:0:0,0,0,0,0,0	0/0:33,0,0:33:99:0,99,1267,99,1267,1267	0/0:117,0,0:117:99:0,120,1800,120,1800,1800	0/0:69,0,0:69:99:0,120,1800,120,1800,1800	./.:0,0,0:0:0:0,0,0,0,0,0	0/0:59,0,0:59:99:0,120,1800,120,1800,1800	./.:1,0,0:1:0:0,0,0,0,0,0	./.:1,0,0:1:0:0,0,0,0,0,0	0/0:17,0,0:17:51:0,51,631,51,631,631	0/0:54,0,0:54:99:0,120,1800,120,1800,1800	1/2:0,2,2:4:76:161,86,80,79,0,76	./.:0,0,0:0:0:0,0,0,0,0,0	./.:0,0,0:0:0:0,0,0,0,0,0	./.:0,0,0:0:0:0,0,0,0,0,0	0/0:68,0,0:68:99:0,120,1800,120,1800,1800	0/0:84,0,0:84:99:0,120,1800,120,1800,1800	0/0:66,0,0:66:99:0,120,1800,120,1800,1800	0/0:104,0,0:104:99:0,120,1800,120,1800,1800	0/0:115,0,0:115:99:0,120,1800,120,1800,1800	0/0:91,0,0:91:99:0,120,1800,120,1800,1800	0/0:1,0,0:1:3:0,3,41,3,41,41	0/0:64,0,0:64:99:0,120,1800,120,1800,1800	./.:1,0,0:1:0:0,0,0,0,0,0	0/0:54,0,0:54:99:0,120,1800,120,1800,1800	./.:0,0,0:0:0:0,0,0,0,0,0	0/0:40,0,0:40:99:0,111,1665,111,1665,1665	0/0:17,0,0:17:51:0,51,623,51,623,623	0/0:64,0,0:64:99:0,106,1800,106,1800,1800	0/0:84,0,0:84:99:0,120,1800,120,1800,1800	0/0:73,0,0:73:99:0,120,1800,120,1800,1800	0/0:54,0,0:54:99:0,120,1800,120,1800,1800	./.:0,0,0:0:0:0,0,0,0,0,0	./.:0,0,0:0:0:0,0,0,0,0,0	./.:2,0,0:2:0:0,0,0,0,0,0	./.:0,0,0:0:0:0,0,0,0,0,0	./.:1,0,0:1:0:0,0,0,0,0,0	0/0:110,0,0:110:99:0,120,1800,120,1800,1800	0/0:4,0,0:4:0:0,0,53,0,53,53	0/0:66,0,0:66:99:0,120,1800,120,1800,1800
Chr1	26112055	.	C	T	72649.6	.	AC=85;AF=0.582;AN=146;BaseQRankSum=-1.196e+00;DP=6623;ExcessHet=0.0000;FS=30.199;InbreedingCoeff=0.6902;MLEAC=85;MLEAF=0.582;MQ=60.00;MQRankSum=0.00;QD=28.22;ReadPosRankSum=1.52;SOR=2.666	GT:AD:DP:GQ:PL	0/0:120,0:120:99:0,120,1800	0/0:130,0:130:99:0,120,1800	1/1:0,36:36:99:1454,108,0	1/1:0,61:61:99:2497,184,0	1/1:0,48:48:99:1926,144,0	1/1:0,21:21:63:847,63,0	1/1:0,42:42:99:1658,126,0	0/1:51,26:77:99:839,0,1655	1/1:1,68:69:99:2746,198,0	1/1:0,43:43:99:1618,129,0	1/1:0,45:45:99:1814,135,0	0/1:91,13:104:99:215,0,3088	1/1:0,49:49:99:1942,147,0	0/0:76,0:76:99:0,120,1800	0/0:84,0:84:99:0,120,1800	1/1:0,42:42:99:1707,126,0	1/1:4,50:54:34:1788,34,0	1/1:0,35:35:99:1409,105,0	0/1:13,5:18:99:148,0,420	0/1:64,9:73:99:145,0,2092	1/1:0,32:32:96:1141,96,0	1/1:0,38:38:99:1491,114,0	0/0:80,0:80:99:0,120,1800	1/1:0,9:9:27:368,27,0	1/1:0,50:50:99:1979,150,0	1/1:0,30:30:90:1226,90,0	0/1:5,8:13:99:299,0,175	1/1:0,28:28:84:1113,84,0	0/1:17,49:66:99:1711,0,475	0/0:103,0:103:99:0,120,1800	1/1:0,60:60:99:2377,181,0	1/1:0,49:49:99:1899,147,0	0/0:114,0:114:99:0,120,1800	0/0:85,0:85:99:0,120,1800	1/1:0,53:53:99:2167,160,0	0/0:33,0:33:99:0,99,1267	0/0:117,0:117:99:0,120,1800	0/1:83,46:129:99:1516,0,2479	1/1:0,55:55:99:2236,166,0	0/0:59,0:59:99:0,120,1800	1/1:0,39:39:99:1495,116,0	1/1:0,45:45:99:1773,135,0	0/0:24,0:24:31:0,31,817	0/0:100,0:100:94:0,94,3147	1/1:0,31:31:93:1265,93,0	1/1:0,41:41:99:1670,123,0	1/1:0,46:46:99:1883,138,0	1/1:0,47:47:99:1725,141,0	0/0:68,0:68:99:0,120,1800	0/0:84,0:84:99:0,120,1800	0/0:66,0:66:99:0,120,1800	0/0:104,0:104:99:0,120,1800	0/0:115,0:115:99:0,120,1800	0/0:91,0:91:99:0,120,1800	1/1:0,51:51:99:1999,154,0	0/0:64,0:64:99:0,120,1800	1/1:0,45:45:99:1779,135,0	0/0:54,0:54:99:0,120,1800	1/1:1,43:44:99:1695,122,0	0/0:40,0:40:99:0,111,1665	0/1:23,44:67:99:1531,0,630	0/1:107,25:132:99:612,0,3684	0/1:125,13:138:80:80,0,3945	0/0:73,0:73:99:0,120,1800	0/1:83,24:107:99:600,0,2749	1/1:0,50:50:99:1993,151,0	1/1:0,51:51:99:2028,154,0	1/1:0,47:47:99:1845,141,0	1/1:0,54:54:99:2143,163,0	1/1:0,50:50:99:1973,150,0	0/0:110,0:110:99:0,120,1800	1/1:2,58:60:98:2185,98,0	0/0:66,0:66:99:0,120,1800
Chr1	26112111	.	A	C	162078	.	AC=146;AF=1.00;AN=146;BaseQRankSum=1.83;DP=7605;ExcessHet=0.0000;FS=0.000;InbreedingCoeff=-0.0004;MLEAC=146;MLEAF=1.00;MQ=60.00;MQRankSum=0.00;QD=29.10;ReadPosRankSum=0.451;SOR=1.812	GT:AD:DP:GQ:PL	1/1:0,148:148:99:5866,445,0	1/1:0,162:162:99:6555,487,0	1/1:1,26:27:40:982,40,0	1/1:0,30:30:90:1202,90,0	1/1:0,14:14:42:556,42,0	1/1:0,5:5:15:173,15,0	1/1:0,19:19:57:757,57,0	1/1:0,50:50:99:2035,150,0	1/1:0,36:36:99:1414,108,0	1/1:0,22:22:66:865,66,0	1/1:0,43:43:99:1662,129,0	1/1:0,74:74:99:2994,223,0	1/1:0,29:29:87:1151,87,0	1/1:0,91:91:99:3613,274,0	1/1:0,109:109:99:4328,328,0	1/1:0,14:14:42:565,42,0	1/1:1,33:34:69:1226,69,0	1/1:0,11:11:33:439,33,0	1/1:0,13:13:39:515,39,0	1/1:0,38:38:99:1543,114,0	1/1:1,14:15:35:504,35,0	1/1:0,23:23:69:886,69,0	1/1:1,104:105:99:4156,276,0	1/1:0,5:5:15:196,15,0	1/1:0,25:25:75:991,75,0	1/1:0,14:14:42:556,42,0	1/1:0,11:11:33:451,33,0	1/1:0,10:10:30:400,30,0	1/1:0,38:38:99:1485,114,0	1/1:0,135:135:99:5430,406,0	1/1:0,24:24:72:942,72,0	1/1:0,17:17:51:663,51,0	1/1:0,131:131:99:5190,394,0	1/1:0,124:124:99:4870,372,0	1/1:0,26:26:78:1044,78,0	1/1:0,36:36:99:1469,108,0	1/1:0,125:125:99:5087,376,0	1/1:0,99:99:99:4032,298,0	1/1:0,23:23:69:917,69,0	1/1:0,89:89:99:3581,268,0	1/1:0,19:19:57:724,57,0	1/1:0,16:16:48:638,48,0	1/1:0,19:19:57:745,57,0	1/1:2,73:75:99:2884,177,0	1/1:0,37:37:99:1461,111,0	1/1:0,20:20:60:802,60,0	1/1:0,14:14:42:562,42,0	1/1:0,19:19:57:706,57,0	1/1:0,92:92:99:3736,277,0	1/1:0,148:148:99:5869,445,0	1/1:0,88:88:99:3131,264,0	1/1:1,120:121:99:4416,327,0	1/1:0,139:139:99:5586,418,0	1/1:0,156:156:99:6320,470,0	1/1:0,14:14:42:546,42,0	1/1:0,90:90:99:3656,271,0	1/1:0,21:21:63:827,63,0	1/1:0,84:84:99:3397,253,0	1/1:1,30:31:57:1128,57,0	1/1:0,52:52:99:2067,157,0	1/1:0,41:41:99:1570,123,0	1/1:0,84:84:99:3361,252,0	1/1:2,86:88:99:3323,215,0	1/1:0,111:111:99:4463,334,0	1/1:0,81:81:99:3217,244,0	1/1:0,19:19:57:755,57,0	1/1:0,30:30:90:1175,90,0	1/1:0,34:34:99:1322,102,0	1/1:0,16:16:48:634,48,0	1/1:0,21:21:63:802,63,0	1/1:0,107:107:99:4257,321,0	1/1:0,32:32:96:1271,96,0	1/1:0,93:93:99:3737,280,0
Chr1	26112138	.	A	C	438.22	.	AC=10;AF=0.109;AN=92;BaseQRankSum=0.687;DP=4025;ExcessHet=0.0000;FS=11.344;InbreedingCoeff=0.5789;MLEAC=10;MLEAF=0.109;MQ=60.00;MQRankSum=0.00;QD=27.41;ReadPosRankSum=0.301;SOR=4.443	GT:AD:DP:GQ:PL	0/0:169,0:169:99:0,120,1800	0/0:205,0:205:99:0,120,1800	0/0:2,0:2:0:0,0,5	./.:1,0:1:0:0,0,0	./.:0,0:0:0:0,0,0	./.:0,0:0:0:0,0,0	./.:0,0:0:0:0,0,0	0/0:53,0:53:99:0,120,1800	1/1:0,3:3:9:125,9,0	./.:1,0:1:0:0,0,0	./.:0,0:0:0:0,0,0	0/0:88,0:88:99:0,120,1800	./.:0,0:0:0:0,0,0	0/0:111,0:111:99:0,120,1800	0/0:127,0:127:99:0,120,1800	./.:0,0:0:0:0,0,0	0/0:6,0:6:0:0,0,154	./.:0,0:0:0:0,0,0	0/0:14,0:14:42:0,42,515	0/0:47,0:47:99:0,120,1800	./.:0,0:0:0:0,0,0	./.:0,0:0:0:0,0,0	0/0:135,0:135:99:0,120,1800	./.:0,0:0:0:0,0,0	./.:0,0:0:0:0,0,0	1/1:0,3:3:9:125,9,0	0/0:8,0:8:24:0,24,225	./.:0,0:0:0:0,0,0	0/0:26,0:26:72:0,72,952	0/0:154,0:154:99:0,120,1800	./.:1,0:1:0:0,0,0	./.:0,0:0:0:0,0,0	0/0:159,0:159:99:0,120,1800	0/0:155,0:155:99:0,120,1800	./.:1,0:1:0:0,0,0	0/0:42,0:42:99:0,120,1800	0/0:156,0:156:99:0,120,1800	0/0:106,0:106:99:0,120,1800	./.:1,0:1:0:0,0,0	0/0:113,0:113:99:0,120,1800	0/0:1,0:1:3:0,3,22	./.:1,0:1:0:0,0,0	0/0:23,0:23:63:0,63,945	0/0:88,0:88:99:0,120,1800	1/1:0,2:2:6:84,6,0	1/1:0,2:2:6:85,6,0	./.:0,0:0:0:0,0,0	./.:0,0:0:0:0,0,0	0/0:107,0:107:99:0,120,1800	0/0:177,0:177:99:0,120,1800	0/0:116,0:116:99:0,120,1800	0/0:148,0:148:99:0,120,1800	0/0:171,0:171:99:0,120,1800	0/0:192,0:192:99:0,120,1800	./.:1,0:1:0:0,0,0	0/0:113,0:113:99:0,120,1800	1/1:0,2:2:6:79,6,0	0/0:100,0:100:99:0,120,1800	0/0:1,0:1:3:0,3,20	0/0:62,0:62:99:0,120,1800	0/0:27,2:29:6:0,6,945	0/0:96,0:96:99:0,120,1800	0/0:103,0:103:99:0,120,1800	0/0:132,0:132:99:0,120,1800	0/0:81,0:81:99:0,120,1800	./.:0,0:0:0:0,0,0	./.:1,0:1:0:0,0,0	./.:0,0:0:0:0,0,0	./.:0,0:0:0:0,0,0	./.:1,0:1:0:0,0,0	0/0:126,0:126:99:0,120,1800	0/0:1,0:1:3:0,3,23	0/0:110,0:110:99:0,120,1800
Chr1	26112363	.	A	ATAGCAAGT	234.84	.	AC=6;AF=0.081;AN=74;DP=207;ExcessHet=0.0000;FS=0.000;InbreedingCoeff=0.5258;MLEAC=6;MLEAF=0.081;MQ=60.00;QD=30.23;SOR=0.693	GT:AD:DP:GQ:PL	0/0:9,0:9:27:0,27,338	0/0:13,0:13:39:0,39,502	./.:0,0:0:0:0,0,0	./.:0,0:0:0:0,0,0	./.:0,0:0:0:0,0,0	./.:0,0:0:0:0,0,0	./.:0,0:0:0:0,0,0	0/0:5,0:5:15:0,15,183	./.:0,0:0:0:0,0,0	./.:0,0:0:0:0,0,0	./.:0,0:0:0:0,0,0	0/0:3,0:3:9:0,9,114	./.:0,0:0:0:0,0,0	0/0:4,0:4:12:0,12,153	0/0:10,0:10:30:0,30,383	./.:0,0:0:0:0,0,0	./.:0,0:0:0:0,0,0	1/1:0,2:2:6:90,6,0	0/0:2,0:2:6:0,6,74	0/0:4,0:4:12:0,12,148	./.:0,0:0:0:0,0,0	./.:0,0:0:0:0,0,0	0/0:8,0:8:24:0,24,303	./.:0,0:0:0:0,0,0	./.:0,0:0:0:0,0,0	./.:0,0:0:0:0,0,0	./.:0,0:0:0:0,0,0	./.:0,0:0:0:0,0,0	0/0:4,0:4:9:0,9,135	0/0:10,0:10:30:0,30,359	./.:0,0:0:0:0,0,0	./.:0,0:0:0:0,0,0	0/0:9,0:9:27:0,27,335	0/0:8,0:8:21:0,21,315	./.:0,0:0:0:0,0,0	0/0:3,0:3:9:0,9,102	0/0:5,0:5:15:0,15,184	0/0:6,0:6:18:0,18,234	./.:0,0:0:0:0,0,0	0/0:9,0:9:27:0,27,333	./.:0,0:0:0:0,0,0	./.:0,0:0:0:0,0,0	./.:0,0:0:0:0,0,0	0/0:4,0:4:12:0,12,111	./.:0,0:0:0:0,0,0	./.:0,0:0:0:0,0,0	./.:0,0:0:0:0,0,0	./.:0,0:0:0:0,0,0	0/0:11,0:11:33:0,33,408	0/0:4,0:4:12:0,12,134	0/0:3,0:3:9:0,9,90	0/0:4,0:4:12:0,12,135	0/0:7,0:7:21:0,21,270	0/0:7,0:7:21:0,21,265	./.:0,0:0:0:0,0,0	0/0:5,0:5:15:0,15,202	1/1:0,2:2:6:90,6,0	0/0:2,0:2:6:0,6,74	./.:0,0:0:0:0,0,0	0/0:4,0:4:12:0,12,123	0/0:3,0:3:9:0,9,114	0/0:3,0:3:9:0,9,111	0/0:12,0:12:36:0,36,422	0/0:3,0:3:9:0,9,112	0/0:6,0:6:18:0,18,225	./.:0,0:0:0:0,0,0	1/1:0,2:2:6:90,6,0	./.:1,0:1:0:0,0,0	./.:0,0:0:0:0,0,0	./.:0,0:0:0:0,0,0	0/0:7,0:7:18:0,18,270	./.:0,0:0:0:0,0,0	0/0:3,0:3:9:0,9,110
Chr1	26112669	.	A	G	70021.7	.	AC=86;AF=0.589;AN=146;BaseQRankSum=1.23;DP=4606;ExcessHet=0.0000;FS=8.056;InbreedingCoeff=0.7144;MLEAC=86;MLEAF=0.589;MQ=60.00;MQRankSum=0.00;QD=31.47;ReadPosRankSum=0.647;SOR=1.312	GT:AD:DP:GQ:PL	0/0:60,0:60:99:0,120,1800	0/0:65,0:65:99:0,120,1800	1/1:0,45:45:99:1824,135,0	1/1:0,54:54:99:2116,162,0	1/1:0,39:39:99:1564,117,0	1/1:0,18:18:54:713,54,0	1/1:0,47:47:99:1931,141,0	0/1:37,19:56:99:605,0,1297	1/1:0,47:47:99:1913,141,0	1/1:0,49:49:99:1925,147,0	1/1:0,41:41:99:1649,123,0	0/1:56,6:62:59:59,0,1982	1/1:0,42:42:99:1671,126,0	0/0:64,0:64:99:0,120,1800	0/0:60,0:60:99:0,120,1800	1/1:0,45:45:99:1806,135,0	1/1:3,43:46:53:1563,53,0	1/1:0,43:43:99:1741,129,0	0/1:19,7:26:99:164,0,646	0/1:55,11:66:99:239,0,1852	1/1:0,39:39:99:1375,117,0	1/1:0,47:47:99:1881,141,0	0/0:56,0:56:99:0,120,1800	1/1:0,16:16:48:629,48,0	1/1:0,35:35:99:1407,105,0	1/1:0,44:44:99:1772,132,0	1/1:1,17:18:15:649,15,0	1/1:0,43:43:99:1697,129,0	0/1:10,36:46:99:1246,0,219	0/0:64,0:64:99:0,120,1800	1/1:0,47:47:99:1864,141,0	1/1:0,44:44:99:1677,132,0	0/0:67,0:67:99:0,120,1800	0/0:66,0:66:99:0,120,1800	1/1:0,46:46:99:1886,138,0	0/0:49,0:49:99:0,115,1785	0/0:63,0:63:99:0,120,1800	0/1:40,21:61:99:675,0,1446	1/1:0,52:52:99:2097,157,0	0/0:53,0:53:99:0,120,1800	1/1:0,47:47:99:1851,141,0	1/1:0,44:44:99:1673,132,0	0/0:29,2:31:12:0,12,949	0/1:54,5:59:28:28,0,1917	1/1:0,37:37:99:1486,111,0	1/1:0,56:56:99:2205,169,0	1/1:0,46:46:99:1853,138,0	1/1:0,53:53:99:1944,159,0	0/0:63,0:63:99:0,120,1800	0/0:62,0:62:99:0,120,1800	0/0:53,0:53:99:0,120,1800	0/0:58,0:58:99:0,120,1800	0/0:51,0:51:99:0,120,1800	0/0:58,0:58:99:0,120,1800	1/1:0,48:48:99:1847,144,0	0/0:59,0:59:99:0,120,1800	1/1:0,50:50:99:2008,150,0	0/0:54,0:54:99:0,120,1800	1/1:0,54:54:99:2182,163,0	0/0:50,0:50:99:0,114,1800	0/1:20,33:53:99:1158,0,576	0/1:55,18:73:99:495,0,1919	0/0:69,5:74:28:0,28,2447	0/0:56,0:56:99:0,120,1800	0/1:55,15:70:99:361,0,1856	1/1:0,48:48:99:1955,144,0	1/1:0,46:46:99:1769,138,0	1/1:0,46:46:99:1867,138,0	1/1:0,42:42:99:1673,126,0	1/1:0,40:40:99:1532,120,0	0/0:62,0:62:99:0,120,1800	1/1:3,46:49:28:1688,28,0	0/0:55,0:55:99:0,120,1800
Chr1	26113080	.	G	A	92343.1	.	AC=86;AF=0.589;AN=146;BaseQRankSum=-2.712e+00;DP=5335;ExcessHet=0.0000;FS=3.117;InbreedingCoeff=0.6605;MLEAC=86;MLEAF=0.589;MQ=60.00;MQRankSum=0.00;QD=30.98;ReadPosRankSum=0.389;SOR=1.297	GT:AD:DP:GQ:PL	0/0:47,0:47:99:0,105,1575	0/0:53,0:53:99:0,111,1665	1/1:0,71:71:99:2886,214,0	1/1:0,100:100:99:4020,300,0	1/1:0,46:46:99:1862,138,0	1/1:0,16:16:48:644,48,0	1/1:0,53:53:99:2119,160,0	0/1:47,20:67:99:617,0,1556	1/1:0,84:84:99:3400,253,0	1/1:0,61:61:99:2350,184,0	1/1:0,64:64:99:2586,193,0	0/1:76,12:88:99:229,0,2781	1/1:0,63:63:99:2498,190,0	0/0:38,0:38:99:0,99,1485	0/0:44,0:44:99:0,99,1485	1/1:0,63:63:99:2558,190,0	1/1:1,48:49:99:1818,109,0	1/1:0,38:38:99:1555,114,0	0/1:24,5:29:99:117,0,741	0/1:61,13:74:99:311,0,2037	1/1:0,35:35:99:1258,105,0	1/1:0,43:43:99:1718,129,0	0/0:40,0:40:99:0,99,1485	1/1:0,15:15:45:599,45,0	1/1:0,42:42:99:1687,126,0	1/1:0,51:51:99:2086,154,0	0/1:3,13:16:80:492,0,80	1/1:0,37:37:99:1460,111,0	0/1:15,29:44:99:1006,0,440	0/0:44,0:44:99:0,111,1665	1/1:0,70:70:99:2770,211,0	1/1:0,41:41:99:1613,123,0	0/0:47,0:47:99:0,102,1530	0/0:49,0:49:99:0,99,1485	1/1:0,58:58:99:2384,175,0	0/0:36,0:36:99:0,99,1485	0/0:52,0:52:99:0,105,1575	0/1:59,51:110:99:1764,0,1975	1/1:0,64:64:99:2589,193,0	0/0:42,0:42:99:0,100,1530	1/1:0,60:60:99:2366,181,0	1/1:0,49:49:99:1950,147,0	0/0:17,0:17:48:0,48,720	0/1:54,9:63:99:177,0,1847	1/1:0,51:51:99:2108,154,0	1/1:0,80:80:99:3188,240,0	1/1:0,47:47:99:1901,141,0	1/1:0,35:35:99:1287,105,0	0/0:46,0:46:99:0,102,1530	0/0:50,0:50:99:0,105,1575	0/0:44,0:44:99:0,101,1516	0/0:43,0:43:99:0,99,1485	0/0:47,0:47:99:0,108,1620	0/0:49,0:49:99:0,105,1575	1/1:0,50:50:99:1942,150,0	0/0:51,0:51:99:0,120,1800	1/1:0,73:73:99:2950,220,0	0/0:47,0:47:99:0,99,1485	1/1:0,86:86:99:3461,259,0	0/0:49,0:49:99:0,120,1800	0/1:18,48:66:99:1701,0,505	0/1:68,19:87:99:516,0,2391	0/1:109,14:123:99:174,0,3666	0/0:42,0:42:99:0,99,1485	0/1:71,42:113:99:1293,0,2356	1/1:0,54:54:99:2165,163,0	1/1:0,77:77:99:3060,232,0	1/1:0,90:90:99:3656,270,0	1/1:0,57:57:99:2261,172,0	1/1:0,54:54:99:2140,163,0	0/0:50,0:50:99:0,108,1620	1/1:0,74:74:99:2938,223,0	0/0:45,0:45:99:0,102,1530
Chr1	26113157	.	A	T	8198.26	.	AC=71;AF=0.522;AN=136;BaseQRankSum=2.42;DP=1354;ExcessHet=0.0000;FS=11.766;InbreedingCoeff=0.7304;MLEAC=74;MLEAF=0.544;MQ=60.00;MQRankSum=0.00;QD=28.57;ReadPosRankSum=1.34;SOR=3.477	GT:AD:DP:GQ:PL	0/0:47,0:47:90:0,90,1350	0/0:53,0:53:99:0,111,1665	1/1:0,2:2:6:81,6,0	1/1:0,19:19:57:777,57,0	1/1:0,2:2:6:82,6,0	./.:0,0:0:0:0,0,0	1/1:0,7:7:21:286,21,0	0/0:13,0:13:30:0,30,450	1/1:0,10:10:30:400,30,0	1/1:0,11:11:33:432,33,0	1/1:0,9:9:27:365,27,0	0/1:19,4:23:96:96,0,643	1/1:0,2:2:6:82,6,0	0/0:31,0:31:51:0,51,765	0/0:28,0:28:63:0,63,945	1/1:0,3:3:9:115,9,0	1/1:0,2:2:6:78,6,0	1/1:0,5:5:15:205,15,0	0/0:10,0:10:27:0,27,405	0/0:25,0:25:0:0,0,780	1/1:0,3:3:9:110,9,0	1/1:0,5:5:15:204,15,0	0/0:34,0:34:75:0,75,1125	1/1:0,3:3:9:120,9,0	1/1:0,6:6:18:247,18,0	1/1:0,8:8:24:327,24,0	./.:1,0:1:0:0,0,0	./.:1,0:1:0:0,0,0	0/1:4,8:12:99:277,0,116	0/0:46,0:46:84:0,84,1260	1/1:0,3:3:9:122,9,0	1/1:0,4:4:12:159,12,0	0/0:45,0:45:84:0,84,1260	0/0:35,0:35:72:0,72,1080	1/1:0,5:5:15:205,15,0	0/0:16,0:16:24:0,24,360	0/0:40,0:40:60:0,60,900	0/1:20,3:23:56:56,0,717	1/1:0,7:7:21:284,21,0	0/0:28,0:28:54:0,54,810	1/1:0,7:7:21:276,21,0	1/1:0,5:5:15:204,15,0	0/0:2,0:2:6:0,6,83	0/0:12,0:12:0:0,0,382	./.:1,0:1:0:0,0,0	1/1:0,2:2:6:84,6,0	1/1:0,4:4:12:164,12,0	./.:1,0:1:0:0,0,0	0/0:38,0:38:69:0,69,1035	0/0:40,0:40:72:0,72,1080	0/0:29,0:29:60:0,60,900	0/0:28,0:28:66:0,66,990	0/0:47,0:47:99:0,108,1620	0/0:44,0:44:90:0,90,1350	1/1:0,4:4:12:157,12,0	0/0:40,0:40:81:0,81,1215	1/1:0,4:4:12:163,12,0	0/0:30,0:30:60:0,60,900	1/1:0,5:5:15:194,15,0	0/0:29,0:29:75:0,75,1125	0/1:8,2:10:51:51,0,268	0/1:26,3:29:34:34,0,841	0/0:33,0:33:63:0,63,945	0/0:41,0:41:72:0,72,1080	0/0:30,0:30:50:0,50,1047	1/1:0,6:6:18:241,18,0	1/1:0,10:10:30:407,30,0	1/1:0,8:8:24:327,24,0	1/1:0,7:7:21:269,21,0	1/1:0,5:5:15:204,15,0	0/0:28,0:28:48:0,48,720	1/1:0,7:7:21:276,21,0	0/0:26,0:26:54:0,54,810
Chr1	26113698	.	G	C	84.6	.	AC=2;AF=0.056;AN=36;DP=29;ExcessHet=0.0000;FS=0.000;InbreedingCoeff=0.3534;MLEAC=5;MLEAF=0.139;MQ=60.00;QD=26.20;SOR=2.303	GT:AD:DP:GQ:PL	0/0:2,0:2:6:0,6,77	0/0:3,0:3:9:0,9,116	./.:0,0:0:0:0,0,0	./.:0,0:0:0:0,0,0	./.:0,0:0:0:0,0,0	./.:0,0:0:0:0,0,0	./.:0,0:0:0:0,0,0	./.:0,0:0:0:0,0,0	./.:0,0:0:0:0,0,0	./.:0,0:0:0:0,0,0	./.:0,0:0:0:0,0,0	0/0:1,0:1:3:0,3,36	./.:0,0:0:0:0,0,0	0/0:1,0:1:3:0,3,31	0/0:1,0:1:3:0,3,15	./.:0,0:0:0:0,0,0	./.:0,0:0:0:0,0,0	./.:0,0:0:0:0,0,0	./.:0,0:0:0:0,0,0	./.:0,0:0:0:0,0,0	./.:0,0:0:0:0,0,0	./.:0,0:0:0:0,0,0	./.:0,0:0:0:0,0,0	./.:0,0:0:0:0,0,0	./.:0,0:0:0:0,0,0	./.:0,0:0:0:0,0,0	./.:0,0:0:0:0,0,0	./.:0,0:0:0:0,0,0	./.:0,0:0:0:0,0,0	0/0:2,0:2:6:0,6,49	./.:0,0:0:0:0,0,0	./.:0,0:0:0:0,0,0	0/0:3,0:3:9:0,9,98	0/0:3,0:3:9:0,9,81	./.:0,0:0:0:0,0,0	0/0:1,0:1:3:0,3,36	0/0:1,0:1:3:0,3,35	0/0:1,0:1:3:0,3,26	1/1:0,2:2:6:83,6,0	./.:0,0:0:0:0,0,0	./.:0,0:0:0:0,0,0	./.:0,0:0:0:0,0,0	./.:0,0:0:0:0,0,0	./.:0,0:0:0:0,0,0	./.:0,0:0:0:0,0,0	./.:0,0:0:0:0,0,0	./.:0,0:0:0:0,0,0	./.:0,0:0:0:0,0,0	./.:0,0:0:0:0,0,0	0/0:2,0:2:6:0,6,49	./.:0,0:0:0:0,0,0	0/0:1,0:1:3:0,3,33	./.:0,0:0:0:0,0,0	./.:0,0:0:0:0,0,0	./.:0,0:0:0:0,0,0	0/0:1,0:1:3:0,3,19	./.:0,0:0:0:0,0,0	./.:0,0:0:0:0,0,0	./.:0,0:0:0:0,0,0	0/0:2,0:2:6:0,6,49	./.:0,0:0:0:0,0,0	0/0:1,0:1:3:0,3,21	./.:0,0:0:0:0,0,0	./.:0,0:0:0:0,0,0	./.:0,0:0:0:0,0,0	./.:0,0:0:0:0,0,0	./.:0,0:0:0:0,0,0	./.:0,0:0:0:0,0,0	./.:0,0:0:0:0,0,0	./.:0,0:0:0:0,0,0	0/0:1,0:1:3:0,3,36	./.:0,0:0:0:0,0,0	./.:0,0:0:0:0,0,0
Chr1	26113703	.	T	C	78.53	.	AC=2;AF=0.050;AN=40;DP=33;ExcessHet=0.0000;FS=0.000;InbreedingCoeff=0.3504;MLEAC=5;MLEAF=0.125;MQ=60.00;QD=34.12;SOR=2.303	GT:AD:DP:GQ:PL	0/0:2,0:2:6:0,6,77	0/0:3,0:3:9:0,9,116	./.:0,0:0:0:0,0,0	./.:0,0:0:0:0,0,0	./.:0,0:0:0:0,0,0	./.:0,0:0:0:0,0,0	./.:0,0:0:0:0,0,0	./.:0,0:0:0:0,0,0	./.:0,0:0:0:0,0,0	./.:0,0:0:0:0,0,0	./.:0,0:0:0:0,0,0	0/0:1,0:1:3:0,3,36	./.:0,0:0:0:0,0,0	0/0:1,0:1:3:0,3,31	0/0:1,0:1:3:0,3,15	./.:0,0:0:0:0,0,0	./.:0,0:0:0:0,0,0	./.:0,0:0:0:0,0,0	./.:0,0:0:0:0,0,0	./.:0,0:0:0:0,0,0	./.:0,0:0:0:0,0,0	./.:0,0:0:0:0,0,0	0/0:1,0:1:3:0,3,22	./.:0,0:0:0:0,0,0	./.:0,0:0:0:0,0,0	./.:0,0:0:0:0,0,0	./.:0,0:0:0:0,0,0	./.:0,0:0:0:0,0,0	./.:0,0:0:0:0,0,0	0/0:2,0:2:6:0,6,49	0/0:2,0:2:6:0,6,49	./.:0,0:0:0:0,0,0	0/0:3,0:3:9:0,9,98	0/0:2,0:2:6:0,6,71	1/1:0,2:2:6:79,6,0	0/0:1,0:1:3:0,3,36	0/0:1,0:1:3:0,3,35	0/0:1,0:1:3:0,3,26	./.:0,0:0:0:0,0,0	./.:0,0:0:0:0,0,0	./.:0,0:0:0:0,0,0	./.:0,0:0:0:0,0,0	./.:0,0:0:0:0,0,0	./.:0,0:0:0:0,0,0	./.:0,0:0:0:0,0,0	./.:0,0:0:0:0,0,0	./.:0,0:0:0:0,0,0	./.:0,0:0:0:0,0,0	./.:0,0:0:0:0,0,0	0/0:2,0:2:6:0,6,49	./.:0,0:0:0:0,0,0	0/0:1,0:1:3:0,3,33	./.:0,0:0:0:0,0,0	./.:0,0:0:0:0,0,0	./.:0,0:0:0:0,0,0	0/0:1,0:1:3:0,3,19	./.:0,0:0:0:0,0,0	./.:0,0:0:0:0,0,0	./.:0,0:0:0:0,0,0	0/0:2,0:2:6:0,6,49	./.:1,0:1:0:0,0,0	0/0:1,0:1:3:0,3,21	./.:0,0:0:0:0,0,0	./.:0,0:0:0:0,0,0	./.:0,0:0:0:0,0,0	./.:0,0:0:0:0,0,0	./.:0,0:0:0:0,0,0	./.:0,0:0:0:0,0,0	./.:0,0:0:0:0,0,0	./.:1,0:1:0:0,0,0	0/0:1,0:1:3:0,3,36	./.:0,0:0:0:0,0,0	./.:0,0:0:0:0,0,0
Chr1	26113920	.	C	T	77.4	.	AC=2;AF=0.050;AN=40;DP=30;ExcessHet=0.0000;FS=0.000;InbreedingCoeff=0.3455;MLEAC=5;MLEAF=0.125;MQ=60.00;QD=27.03;SOR=2.303	GT:AD:DP:GQ:PL	0/0:2,0:2:6:0,6,55	0/0:3,0:3:9:0,9,115	./.:0,0:0:0:0,0,0	./.:0,0:0:0:0,0,0	0/0:1,0:1:3:0,3,37	./.:0,0:0:0:0,0,0	./.:0,0:0:0:0,0,0	./.:0,0:0:0:0,0,0	./.:0,0:0:0:0,0,0	0/0:1,0:1:3:0,3,36	./.:0,0:0:0:0,0,0	./.:0,0:0:0:0,0,0	./.:0,0:0:0:0,0,0	0/0:1,0:1:3:0,3,35	0/0:1,0:1:3:0,3,15	./.:0,0:0:0:0,0,0	./.:0,0:0:0:0,0,0	./.:0,0:0:0:0,0,0	./.:0,0:0:0:0,0,0	./.:0,0:0:0:0,0,0	./.:0,0:0:0:0,0,0	./.:0,0:0:0:0,0,0	0/0:1,0:1:3:0,3,37	./.:0,0:0:0:0,0,0	./.:0,0:0:0:0,0,0	./.:0,0:0:0:0,0,0	./.:0,0:0:0:0,0,0	./.:0,0:0:0:0,0,0	./.:0,0:0:0:0,0,0	./.:0,0:0:0:0,0,0	./.:0,0:0:0:0,0,0	./.:0,0:0:0:0,0,0	0/0:4,0:4:12:0,12,149	0/0:1,0:1:3:0,3,38	./.:0,0:0:0:0,0,0	0/0:1,0:1:3:0,3,36	0/0:2,0:2:6:0,6,73	0/0:1,0:1:3:0,3,14	0/0:1,0:1:3:0,3,15	./.:0,0:0:0:0,0,0	./.:0,0:0:0:0,0,0	0/0:1,0:1:3:0,3,37	./.:0,0:0:0:0,0,0	./.:0,0:0:0:0,0,0	0/0:1,0:1:3:0,3,33	1/1:0,2:2:6:77,6,0	./.:0,0:0:0:0,0,0	./.:0,0:0:0:0,0,0	./.:0,0:0:0:0,0,0	0/0:1,0:1:3:0,3,35	./.:0,0:0:0:0,0,0	./.:0,0:0:0:0,0,0	./.:0,0:0:0:0,0,0	./.:0,0:0:0:0,0,0	./.:0,0:0:0:0,0,0	./.:0,0:0:0:0,0,0	./.:0,0:0:0:0,0,0	./.:0,0:0:0:0,0,0	./.:0,0:0:0:0,0,0	./.:0,0:0:0:0,0,0	./.:0,0:0:0:0,0,0	0/0:1,0:1:3:0,3,37	./.:0,0:0:0:0,0,0	./.:0,0:0:0:0,0,0	0/0:2,0:2:6:0,6,73	./.:0,0:0:0:0,0,0	./.:0,0:0:0:0,0,0	./.:0,0:0:0:0,0,0	./.:0,0:0:0:0,0,0	./.:0,0:0:0:0,0,0	0/0:2,0:2:6:0,6,57	./.:0,0:0:0:0,0,0	./.:0,0:0:0:0,0,0
Chr1	26113996	.	G	A	553.39	.	AC=10;AF=0.500;AN=20;DP=28;ExcessHet=0.0000;FS=0.000;InbreedingCoeff=0.3624;MLEAC=43;MLEAF=1.00;MQ=60.00;QD=27.92;SOR=1.085	GT:AD:DP:GQ:PL	./.:1,0:1:0:0,0,0	1/1:0,2:2:6:84,6,0	./.:0,0:0:0:0,0,0	./.:0,0:0:0:0,0,0	0/0:1,0:1:3:0,3,38	./.:0,0:0:0:0,0,0	./.:0,0:0:0:0,0,0	./.:0,0:0:0:0,0,0	./.:0,0:0:0:0,0,0	./.:0,0:0:0:0,0,0	./.:0,0:0:0:0,0,0	./.:0,0:0:0:0,0,0	./.:0,0:0:0:0,0,0	1/1:0,2:2:6:76,6,0	./.:0,0:0:0:0,0,0	./.:0,0:0:0:0,0,0	./.:0,0:0:0:0,0,0	./.:0,0:0:0:0,0,0	./.:0,0:0:0:0,0,0	./.:0,0:0:0:0,0,0	./.:0,0:0:0:0,0,0	./.:0,0:0:0:0,0,0	./.:1,0:1:0:0,0,0	./.:0,0:0:0:0,0,0	0/0:2,0:2:6:0,6,40	./.:0,0:0:0:0,0,0	./.:0,0:0:0:0,0,0	./.:0,0:0:0:0,0,0	./.:0,0:0:0:0,0,0	./.:0,0:0:0:0,0,0	./.:0,0:0:0:0,0,0	./.:0,0:0:0:0,0,0	1/1:0,2:2:6:77,6,0	./.:1,0:1:0:0,0,0	./.:0,0:0:0:0,0,0	./.:1,0:1:0:0,0,0	1/1:0,2:2:6:79,6,0	./.:1,0:1:0:0,0,0	./.:0,0:0:0:0,0,0	./.:0,0:0:0:0,0,0	./.:0,0:0:0:0,0,0	0/0:1,0:1:3:0,3,37	./.:0,0:0:0:0,0,0	./.:1,0:1:0:0,0,0	0/0:2,0:2:6:0,6,49	0/0:2,0:2:6:0,6,60	./.:0,0:0:0:0,0,0	./.:0,0:0:0:0,0,0	./.:0,0:0:0:0,0,0	./.:1,0:1:0:0,0,0	./.:0,0:0:0:0,0,0	./.:0,0:0:0:0,0,0	./.:0,0:0:0:0,0,0	./.:0,0:0:0:0,0,0	./.:0,0:0:0:0,0,0	./.:0,0:0:0:0,0,0	./.:0,0:0:0:0,0,0	1/1:0,2:2:6:79,6,0	./.:0,0:0:0:0,0,0	./.:0,0:0:0:0,0,0	./.:0,0:0:0:0,0,0	./.:0,0:0:0:0,0,0	./.:0,0:0:0:0,0,0	./.:0,0:0:0:0,0,0	./.:1,0:1:0:0,0,0	./.:0,0:0:0:0,0,0	./.:0,0:0:0:0,0,0	./.:0,0:0:0:0,0,0	./.:0,0:0:0:0,0,0	./.:0,0:0:0:0,0,0	./.:0,0:0:0:0,0,0	./.:0,0:0:0:0,0,0	./.:0,0:0:0:0,0,0
Chr1	26114130	.	T	C	32.74	.	AC=2;AF=0.033;AN=60;DP=82;ExcessHet=0.0000;FS=0.000;InbreedingCoeff=0.3892;MLEAC=3;MLEAF=0.050;MQ=60.00;QD=32.74;SOR=1.609	GT:AD:DP:GQ:PL	0/0:3,0:3:9:0,9,94	0/0:4,0:4:12:0,12,136	./.:0,0:0:0:0,0,0	./.:0,0:0:0:0,0,0	./.:0,0:0:0:0,0,0	./.:0,0:0:0:0,0,0	./.:0,0:0:0:0,0,0	./.:0,0:0:0:0,0,0	./.:1,0:1:0:0,0,0	./.:0,0:0:0:0,0,0	./.:0,0:0:0:0,0,0	0/0:2,0:2:6:0,6,68	1/1:0,1:1:3:41,3,0	0/0:1,0:1:3:0,3,31	0/0:2,0:2:6:0,6,44	./.:0,0:0:0:0,0,0	./.:0,0:0:0:0,0,0	./.:0,0:0:0:0,0,0	./.:0,0:0:0:0,0,0	0/0:1,0:1:3:0,3,34	./.:0,0:0:0:0,0,0	./.:0,0:0:0:0,0,0	0/0:3,0:3:9:0,9,110	./.:0,0:0:0:0,0,0	./.:0,0:0:0:0,0,0	./.:1,0:1:0:0,0,0	./.:0,0:0:0:0,0,0	./.:0,0:0:0:0,0,0	0/0:1,0:1:3:0,3,34	0/0:2,0:2:6:0,6,68	./.:0,0:0:0:0,0,0	./.:0,0:0:0:0,0,0	0/0:6,0:6:18:0,18,196	0/0:6,0:6:18:0,18,209	./.:0,0:0:0:0,0,0	./.:0,0:0:0:0,0,0	0/0:7,0:7:21:0,21,227	0/0:2,0:2:6:0,6,75	./.:0,0:0:0:0,0,0	0/0:1,0:1:3:0,3,32	./.:0,0:0:0:0,0,0	./.:0,0:0:0:0,0,0	0/0:2,0:2:6:0,6,49	0/0:5,0:5:12:0,12,180	./.:0,0:0:0:0,0,0	./.:1,0:1:0:0,0,0	./.:0,0:0:0:0,0,0	./.:0,0:0:0:0,0,0	0/0:3,0:3:9:0,9,110	0/0:6,0:6:18:0,18,224	./.:0,0:0:0:0,0,0	0/0:3,0:3:9:0,9,86	./.:0,0:0:0:0,0,0	0/0:2,0:2:6:0,6,49	./.:0,0:0:0:0,0,0	0/0:1,0:1:3:0,3,35	./.:0,0:0:0:0,0,0	0/0:3,0:3:9:0,9,108	./.:1,0:1:0:0,0,0	./.:0,0:0:0:0,0,0	0/0:2,0:2:6:0,6,70	0/0:1,0:1:3:0,3,34	0/0:1,0:1:3:0,3,42	0/0:1,0:1:3:0,3,36	0/0:1,0:1:3:0,3,14	./.:0,0:0:0:0,0,0	./.:0,0:0:0:0,0,0	./.:0,0:0:0:0,0,0	./.:0,0:0:0:0,0,0	./.:0,0:0:0:0,0,0	0/0:3,0:3:9:0,9,110	./.:0,0:0:0:0,0,0	0/0:2,0:2:6:0,6,53
Chr1	26114178	.	A	T	8565.72	.	AC=72;AF=0.563;AN=128;BaseQRankSum=1.47;DP=524;ExcessHet=0.0000;FS=1.296;InbreedingCoeff=0.5485;MLEAC=86;MLEAF=0.672;MQ=60.00;MQRankSum=0.00;QD=33.37;ReadPosRankSum=1.15;SOR=1.040	GT:AD:DP:GQ:PL	0/0:3,0:3:9:0,9,95	0/0:5,0:5:15:0,15,196	1/1:0,7:7:21:281,21,0	1/1:0,3:3:9:122,9,0	1/1:0,7:7:21:279,21,0	./.:1,0:1:0:0,0,0	1/1:0,6:6:18:227,18,0	0/1:1,3:4:20:104,0,20	1/1:0,15:15:45:569,45,0	1/1:0,7:7:21:267,21,0	1/1:0,3:3:9:121,9,0	0/1:4,3:7:98:98,0,101	./.:1,0:1:0:0,0,0	0/0:2,0:2:6:0,6,73	0/0:2,0:2:6:0,6,72	1/1:0,4:4:12:159,12,0	1/1:0,10:10:30:385,30,0	1/1:0,7:7:21:287,21,0	./.:1,0:1:0:0,0,0	0/1:2,2:4:56:71,0,56	1/1:0,4:4:12:143,12,0	./.:0,0:0:0:0,0,0	0/0:7,0:7:21:0,21,211	1/1:0,3:3:9:121,9,0	1/1:0,6:6:18:240,18,0	1/1:0,8:8:24:324,24,0	./.:0,0:0:0:0,0,0	1/1:0,8:8:24:312,24,0	0/1:2,3:5:52:102,0,52	0/0:3,0:3:9:0,9,116	1/1:0,2:2:6:75,6,0	1/1:0,5:5:15:192,15,0	0/0:10,0:10:30:0,30,344	0/0:12,0:12:36:0,36,425	1/1:0,5:5:15:201,15,0	0/0:1,0:1:3:0,3,32	0/0:12,0:12:36:0,36,401	0/1:4,8:12:91:290,0,91	1/1:0,11:11:33:445,33,0	0/0:1,0:1:3:0,3,32	1/1:0,5:5:15:196,15,0	1/1:0,5:5:15:197,15,0	0/0:3,0:3:0:0,0,8	0/0:8,0:8:0:0,0,198	1/1:0,4:4:12:160,12,0	1/1:0,5:5:15:201,15,0	./.:0,0:0:0:0,0,0	1/1:0,5:5:15:180,15,0	0/0:4,0:4:12:0,12,122	0/0:9,0:9:27:0,27,330	./.:0,0:0:0:0,0,0	0/0:3,0:3:9:0,9,86	0/0:3,0:3:9:0,9,104	0/0:4,0:4:12:0,12,123	./.:0,0:0:0:0,0,0	0/0:2,0:2:6:0,6,71	1/1:0,3:3:9:120,9,0	0/0:4,0:4:12:0,12,150	1/1:0,3:3:9:124,9,0	0/0:1,0:1:3:0,3,34	0/1:3,6:9:60:214,0,60	0/1:1,4:5:22:149,0,22	./.:2,0:2:0:0,0,0	0/0:3,0:3:9:0,9,83	0/1:1,5:6:19:177,0,19	1/1:0,2:2:6:81,6,0	1/1:0,3:3:9:120,9,0	1/1:0,10:10:30:402,30,0	1/1:0,4:4:12:161,12,0	1/1:0,3:3:9:119,9,0	0/0:4,0:4:12:0,12,123	1/1:0,9:9:27:352,27,0	0/0:3,0:3:9:0,9,105
Chr1	26114250	.	G	A	12975.2	.	AC=82;AF=0.577;AN=142;BaseQRankSum=0.876;DP=874;ExcessHet=0.0000;FS=6.066;InbreedingCoeff=0.6677;MLEAC=86;MLEAF=0.606;MQ=60.00;MQRankSum=0.00;QD=32.50;ReadPosRankSum=0.755;SOR=1.394	GT:AD:DP:GQ:PL	0/0:6,0:6:18:0,18,236	0/0:6,0:6:18:0,18,217	1/1:0,9:9:27:362,27,0	1/1:0,11:11:33:453,33,0	1/1:0,11:11:33:447,33,0	./.:0,0:0:0:0,0,0	1/1:0,6:6:18:247,18,0	0/1:2,3:5:66:107,0,66	1/1:0,8:8:24:320,24,0	1/1:0,16:16:48:632,48,0	1/1:0,8:8:24:325,24,0	0/1:6,2:8:58:58,0,220	1/1:0,3:3:9:119,9,0	0/0:5,0:5:15:0,15,175	0/0:1,0:1:3:0,3,35	1/1:0,8:8:24:328,24,0	1/1:0,10:10:30:383,30,0	1/1:0,13:13:39:533,39,0	1/1:0,2:2:6:82,6,0	0/0:4,0:4:0:0,0,83	1/1:0,5:5:15:181,15,0	1/1:0,5:5:15:199,15,0	0/0:13,0:13:39:0,39,458	./.:0,0:0:0:0,0,0	1/1:0,11:11:33:452,33,0	1/1:0,4:4:12:164,12,0	1/1:0,2:2:6:84,6,0	1/1:0,8:8:24:320,24,0	0/1:2,3:5:63:103,0,63	0/0:11,0:11:33:0,33,371	1/1:0,6:6:18:241,18,0	1/1:0,2:2:6:80,6,0	0/0:20,0:20:60:0,60,735	0/0:17,0:17:51:0,51,662	1/1:0,4:4:12:166,12,0	0/0:4,0:4:12:0,12,135	0/0:21,0:21:60:0,60,866	0/1:7,18:25:99:673,0,180	1/1:0,7:7:21:285,21,0	0/0:2,0:2:6:0,6,59	1/1:0,7:7:21:279,21,0	1/1:0,11:11:33:448,33,0	0/0:4,0:4:9:0,9,135	0/0:13,0:13:39:0,39,430	1/1:0,5:5:15:209,15,0	1/1:0,7:7:21:288,21,0	1/1:0,7:7:21:290,21,0	1/1:0,8:8:24:291,24,0	0/0:7,0:7:21:0,21,263	0/0:13,0:13:39:0,39,409	0/0:2,0:2:6:0,6,55	0/0:4,0:4:12:0,12,119	0/0:12,0:12:36:0,36,372	0/0:9,0:9:27:0,27,324	1/1:0,7:7:21:276,21,0	0/0:4,0:4:12:0,12,153	1/1:0,4:4:12:162,12,0	0/0:6,0:6:18:0,18,175	1/1:0,12:12:36:489,36,0	0/0:1,0:1:3:0,3,34	0/1:3,7:10:59:248,0,59	0/1:6,2:8:56:56,0,221	0/1:3,3:6:71:100,0,71	0/0:5,0:5:15:0,15,185	0/1:5,2:7:59:59,0,149	1/1:0,4:4:12:164,12,0	1/1:0,6:6:18:242,18,0	1/1:0,16:16:48:659,48,0	1/1:0,10:10:30:400,30,0	1/1:0,7:7:21:275,21,0	0/0:10,0:10:30:0,30,363	1/1:0,14:14:42:556,42,0	0/0:9,0:9:27:0,27,333
Chr1	26114394	.	C	T	7199.81	.	AC=75;AF=0.543;AN=138;BaseQRankSum=-1.436e+00;DP=814;ExcessHet=0.0000;FS=79.639;InbreedingCoeff=0.7042;MLEAC=78;MLEAF=0.565;MQ=60.00;MQRankSum=0.00;QD=32.00;ReadPosRankSum=-3.130e-01;SOR=5.593	GT:AD:DP:GQ:PL	0/0:12,0:12:36:0,36,411	0/0:19,0:19:57:0,57,684	1/1:0,6:6:18:236,18,0	1/1:0,11:11:33:418,33,0	1/1:0,6:6:18:234,18,0	./.:0,0:0:0:0,0,0	1/1:0,2:2:6:76,6,0	0/1:7,3:10:86:86,0,266	1/1:0,6:6:18:234,18,0	1/1:0,2:2:6:77,6,0	1/1:0,3:3:9:117,9,0	0/0:10,0:10:0:0,0,305	1/1:0,5:5:15:193,15,0	0/0:15,0:15:45:0,45,573	0/0:9,0:9:27:0,27,281	1/1:0,2:2:6:77,6,0	1/1:0,4:4:12:146,12,0	1/1:0,5:5:15:162,15,0	0/0:2,0:2:6:0,6,78	0/1:3,2:5:60:60,0,108	1/1:0,6:6:18:212,18,0	./.:1,0:1:0:0,0,0	0/0:18,0:18:51:0,51,765	./.:0,0:0:0:0,0,0	1/1:0,10:10:30:397,30,0	1/1:0,8:8:24:306,24,0	./.:0,0:0:0:0,0,0	1/1:0,3:3:9:113,9,0	0/1:6,2:8:50:50,0,178	0/0:16,0:16:48:0,48,566	1/1:0,2:2:6:76,6,0	1/1:0,7:7:21:259,21,0	0/0:33,0:33:99:0,99,1258	0/0:24,0:24:66:0,66,990	1/1:0,4:4:12:157,12,0	0/0:5,0:5:15:0,15,194	0/0:28,0:28:81:0,81,1164	0/1:7,8:15:99:244,0,214	1/1:0,3:3:9:117,9,0	0/0:2,0:2:6:0,6,75	1/1:0,4:4:12:149,12,0	1/1:0,4:4:12:154,12,0	0/0:3,0:3:9:0,9,127	0/0:20,0:20:21:0,21,686	1/1:0,2:2:6:80,6,0	1/1:0,11:11:33:439,33,0	1/1:0,3:3:9:118,9,0	1/1:0,5:5:15:180,15,0	0/0:10,0:10:30:0,30,394	0/0:22,0:22:60:0,60,755	0/0:2,0:2:6:0,6,66	0/0:7,0:7:21:0,21,215	0/0:14,0:14:42:0,42,501	0/0:10,0:10:30:0,30,392	1/1:0,2:2:6:78,6,0	0/0:8,0:8:24:0,24,286	1/1:0,4:4:12:157,12,0	0/0:3,0:3:9:0,9,120	1/1:0,7:7:21:265,21,0	0/0:3,0:3:9:0,9,113	1/1:0,8:8:24:310,24,0	0/0:9,0:9:27:0,27,350	0/0:7,0:7:0:0,0,201	0/0:7,0:7:21:0,21,228	0/1:11,3:14:73:73,0,368	1/1:0,4:4:12:153,12,0	1/1:0,4:4:12:153,12,0	1/1:0,6:6:18:234,18,0	1/1:0,4:4:12:152,12,0	1/1:0,6:6:18:228,18,0	0/0:20,0:20:60:0,60,723	1/1:0,4:4:12:153,12,0	0/0:17,0:17:51:0,51,606
Chr1	26114426	.	C	G	1130.36	.	AC=19;AF=0.528;AN=36;BaseQRankSum=0.253;DP=71;ExcessHet=0.0000;FS=0.000;InbreedingCoeff=0.3557;MLEAC=63;MLEAF=1.00;MQ=60.00;MQRankSum=0.00;QD=35.24;ReadPosRankSum=-1.282e+00;SOR=0.368	GT:AD:DP:GQ:PL	./.:0,0:0:0:0,0,0	0/0:1,0:1:3:0,3,39	1/1:0,2:2:6:82,6,0	./.:0,0:0:0:0,0,0	./.:0,0:0:0:0,0,0	./.:0,0:0:0:0,0,0	1/1:0,3:3:9:123,9,0	./.:0,0:0:0:0,0,0	./.:0,0:0:0:0,0,0	./.:0,0:0:0:0,0,0	./.:0,0:0:0:0,0,0	./.:0,0:0:0:0,0,0	./.:0,0:0:0:0,0,0	./.:0,0:0:0:0,0,0	./.:0,0:0:0:0,0,0	./.:0,0:0:0:0,0,0	1/1:0,2:2:6:77,6,0	./.:0,0:0:0:0,0,0	./.:0,0:0:0:0,0,0	./.:0,0:0:0:0,0,0	./.:0,0:0:0:0,0,0	./.:0,0:0:0:0,0,0	./.:0,0:0:0:0,0,0	./.:0,0:0:0:0,0,0	1/1:0,2:2:6:83,6,0	1/1:0,2:2:6:81,6,0	./.:0,0:0:0:0,0,0	./.:0,0:0:0:0,0,0	0/1:3,2:5:65:65,0,105	./.:0,0:0:0:0,0,0	./.:0,0:0:0:0,0,0	./.:0,0:0:0:0,0,0	./.:0,0:0:0:0,0,0	0/0:1,0:1:3:0,3,36	./.:0,0:0:0:0,0,0	0/0:1,0:1:3:0,3,38	./.:36,0:36:0:0,0,0	./.:0,0:0:0:0,0,0	1/1:0,2:2:6:80,6,0	./.:0,0:0:0:0,0,0	1/1:0,3:3:9:121,9,0	./.:0,0:0:0:0,0,0	0/0:1,0:1:3:0,3,36	0/0:1,0:1:3:0,3,32	./.:0,0:0:0:0,0,0	./.:0,0:0:0:0,0,0	./.:0,0:0:0:0,0,0	./.:0,0:0:0:0,0,0	./.:0,0:0:0:0,0,0	0/0:1,0:1:3:0,3,37	./.:0,0:0:0:0,0,0	./.:0,0:0:0:0,0,0	0/0:2,0:2:6:0,6,76	./.:0,0:0:0:0,0,0	./.:0,0:0:0:0,0,0	./.:0,0:0:0:0,0,0	./.:0,0:0:0:0,0,0	./.:0,0:0:0:0,0,0	./.:0,0:0:0:0,0,0	./.:0,0:0:0:0,0,0	1/1:0,2:2:6:79,6,0	0/0:1,0:1:3:0,3,34	./.:0,0:0:0:0,0,0	./.:0,0:0:0:0,0,0	./.:0,0:0:0:0,0,0	./.:0,0:0:0:0,0,0	./.:0,0:0:0:0,0,0	./.:0,0:0:0:0,0,0	1/1:0,2:2:6:82,6,0	./.:0,0:0:0:0,0,0	./.:0,0:0:0:0,0,0	./.:0,0:0:0:0,0,0	./.:0,0:0:0:0,0,0
Chr1	26114467	.	A	C	144.07	.	AC=2;AF=1.00;AN=2;DP=13;ExcessHet=0.0000;FS=0.000;InbreedingCoeff=0.3369;MLEAC=17;MLEAF=1.00;MQ=60.00;QD=32.56;SOR=0.693	GT:AD:DP:GQ:PL	./.:0,0:0:0:0,0,0	./.:1,0:1:0:0,0,0	./.:0,0:0:0:0,0,0	./.:0,0:0:0:0,0,0	./.:0,0:0:0:0,0,0	./.:0,0:0:0:0,0,0	./.:0,0:0:0:0,0,0	./.:0,0:0:0:0,0,0	./.:0,0:0:0:0,0,0	./.:0,0:0:0:0,0,0	./.:0,0:0:0:0,0,0	./.:1,0:1:0:0,0,0	./.:0,0:0:0:0,0,0	./.:0,0:0:0:0,0,0	./.:0,0:0:0:0,0,0	./.:0,0:0:0:0,0,0	./.:0,0:0:0:0,0,0	./.:0,0:0:0:0,0,0	./.:0,0:0:0:0,0,0	./.:0,0:0:0:0,0,0	./.:0,0:0:0:0,0,0	./.:0,0:0:0:0,0,0	./.:1,0:1:0:0,0,0	./.:0,0:0:0:0,0,0	./.:0,0:0:0:0,0,0	./.:0,0:0:0:0,0,0	./.:0,0:0:0:0,0,0	./.:0,0:0:0:0,0,0	./.:0,0:0:0:0,0,0	./.:1,0:1:0:0,0,0	./.:0,0:0:0:0,0,0	./.:0,0:0:0:0,0,0	./.:0,0:0:0:0,0,0	./.:1,0:1:0:0,0,0	./.:0,0:0:0:0,0,0	./.:0,0:0:0:0,0,0	./.:1,0:1:0:0,0,0	./.:1,0:1:0:0,0,0	./.:0,0:0:0:0,0,0	./.:0,0:0:0:0,0,0	./.:0,0:0:0:0,0,0	./.:0,0:0:0:0,0,0	./.:1,0:1:0:0,0,0	./.:0,0:0:0:0,0,0	./.:0,0:0:0:0,0,0	./.:0,0:0:0:0,0,0	./.:0,0:0:0:0,0,0	./.:0,0:0:0:0,0,0	./.:0,0:0:0:0,0,0	./.:1,0:1:0:0,0,0	./.:0,0:0:0:0,0,0	./.:0,0:0:0:0,0,0	1/1:0,2:2:6:84,6,0	./.:0,0:0:0:0,0,0	./.:0,0:0:0:0,0,0	./.:0,0:0:0:0,0,0	./.:0,0:0:0:0,0,0	./.:0,0:0:0:0,0,0	./.:0,0:0:0:0,0,0	./.:0,0:0:0:0,0,0	./.:0,0:0:0:0,0,0	./.:1,0:1:0:0,0,0	./.:0,0:0:0:0,0,0	./.:0,0:0:0:0,0,0	./.:0,0:0:0:0,0,0	./.:0,0:0:0:0,0,0	./.:0,0:0:0:0,0,0	./.:0,0:0:0:0,0,0	./.:0,0:0:0:0,0,0	./.:0,0:0:0:0,0,0	./.:0,0:0:0:0,0,0	./.:0,0:0:0:0,0,0	./.:0,0:0:0:0,0,0
Chr1	26114634	.	A	T	21220	.	AC=84;AF=0.583;AN=144;BaseQRankSum=2.61;DP=1206;ExcessHet=0.0000;FS=0.828;InbreedingCoeff=0.6999;MLEAC=87;MLEAF=0.604;MQ=60.00;MQRankSum=0.00;QD=31.76;ReadPosRankSum=0.978;SOR=0.780	GT:AD:DP:GQ:PL	0/0:9,0:9:18:0,18,270	0/0:17,0:17:51:0,51,638	1/1:0,18:18:54:748,54,0	1/1:0,14:14:42:583,42,0	1/1:0,18:18:54:742,54,0	1/1:0,3:3:9:124,9,0	1/1:0,9:9:27:376,27,0	0/1:5,2:7:61:61,0,179	1/1:0,28:28:84:1155,84,0	1/1:0,23:23:69:898,69,0	1/1:0,14:14:42:574,42,0	0/1:10,6:16:99:203,0,336	1/1:0,8:8:24:327,24,0	0/0:16,0:16:45:0,45,675	0/0:4,0:4:12:0,12,146	1/1:0,10:10:30:419,30,0	1/1:0,13:13:39:510,39,0	1/1:0,12:12:36:500,36,0	0/1:2,2:4:66:70,0,66	0/1:4,4:8:99:144,0,134	1/1:0,7:7:21:259,21,0	1/1:0,11:11:33:453,33,0	0/0:20,0:20:60:0,60,752	1/1:0,4:4:12:168,12,0	1/1:0,9:9:27:369,27,0	1/1:0,13:13:39:547,39,0	./.:1,0:1:0:0,0,0	1/1:0,14:14:42:570,42,0	0/1:4,6:10:93:210,0,93	0/0:20,0:20:51:0,51,765	1/1:0,13:13:39:535,39,0	1/1:0,12:12:36:481,36,0	0/0:34,0:34:99:0,99,1327	0/0:34,0:34:99:0,99,1168	1/1:0,3:3:9:127,9,0	0/0:9,0:9:21:0,21,315	0/0:31,0:31:81:0,81,1215	0/1:18,15:33:99:528,0,559	1/1:0,8:8:24:333,24,0	0/0:6,0:6:15:0,15,225	1/1:0,11:11:33:446,33,0	1/1:0,12:12:36:503,36,0	0/0:6,0:6:0:0,0,149	0/1:19,3:22:59:59,0,644	1/1:0,9:9:27:380,27,0	1/1:0,16:16:48:647,48,0	1/1:0,5:5:15:211,15,0	1/1:0,15:15:45:573,45,0	0/0:14,0:14:30:0,30,450	0/0:20,0:20:57:0,57,855	0/0:2,0:2:6:0,6,66	0/0:3,0:3:9:0,9,100	0/0:13,0:13:27:0,27,405	0/0:14,0:14:42:0,42,537	1/1:0,10:10:30:400,30,0	0/0:8,0:8:24:0,24,322	1/1:0,13:13:39:539,39,0	0/0:9,0:9:24:0,24,360	1/1:0,25:25:75:999,75,0	0/0:3,0:3:9:0,9,110	1/1:1,13:14:2:484,2,0	0/0:13,0:13:0:0,0,404	0/0:9,0:9:27:0,27,307	0/0:10,0:10:27:0,27,405	0/1:13,8:21:99:260,0,448	1/1:0,12:12:36:503,36,0	1/1:0,12:12:36:491,36,0	1/1:0,16:16:48:674,48,0	1/1:0,12:12:36:489,36,0	1/1:0,16:16:48:653,48,0	0/0:14,0:14:36:0,36,540	1/1:0,19:19:57:760,57,0	0/0:11,0:11:33:0,33,403
Chr1	26114970	.	C	T	18345.7	.	AC=84;AF=0.575;AN=146;BaseQRankSum=-1.876e+00;DP=1035;ExcessHet=0.0000;FS=11.105;InbreedingCoeff=0.7520;MLEAC=86;MLEAF=0.589;MQ=60.00;MQRankSum=0.00;QD=33.91;ReadPosRankSum=-6.600e-01;SOR=0.807	GT:AD:DP:GQ:PL	0/0:6,0:6:18:0,18,224	0/0:7,0:7:21:0,21,243	1/1:0,9:9:27:341,27,0	1/1:0,19:19:57:729,57,0	1/1:0,19:19:57:731,57,0	1/1:0,4:4:12:154,12,0	1/1:0,17:17:51:644,51,0	0/1:6,11:17:99:372,0,167	1/1:0,26:26:78:997,78,0	1/1:0,16:16:48:584,48,0	1/1:0,13:13:39:502,39,0	0/0:12,0:12:0:0,0,423	1/1:0,11:11:33:384,33,0	0/0:14,0:14:42:0,42,517	0/0:13,0:13:39:0,39,408	1/1:0,14:14:42:537,42,0	1/1:0,13:13:39:469,39,0	1/1:0,16:16:48:594,48,0	0/0:4,0:4:0:0,0,90	0/1:9,2:11:41:41,0,278	1/1:0,8:8:24:275,24,0	1/1:0,11:11:33:411,33,0	0/0:24,0:24:72:0,72,848	1/1:0,3:3:9:116,9,0	1/1:0,7:7:21:275,21,0	1/1:0,17:17:51:640,51,0	1/1:0,2:2:6:79,6,0	1/1:0,15:15:45:555,45,0	0/1:2,10:12:43:333,0,43	0/0:18,0:18:54:0,54,653	1/1:0,14:14:42:517,42,0	1/1:0,10:10:30:362,30,0	0/0:33,0:33:96:0,96,1440	0/0:13,0:13:39:0,39,492	1/1:0,10:10:30:389,30,0	0/0:2,0:2:6:0,6,74	0/0:12,0:12:36:0,36,488	0/1:16,8:24:99:240,0,607	1/1:0,11:11:33:419,33,0	0/0:6,0:6:18:0,18,206	1/1:0,13:13:39:487,39,0	1/1:0,8:8:24:307,24,0	0/0:2,0:2:6:0,6,71	0/0:9,0:9:27:0,27,335	1/1:0,3:3:9:114,9,0	1/1:0,16:16:48:630,48,0	1/1:0,5:5:15:192,15,0	1/1:0,7:7:21:249,21,0	0/0:7,0:7:21:0,21,262	0/0:15,0:15:45:0,45,480	0/0:5,0:5:15:0,15,161	0/0:4,0:4:12:0,12,122	0/0:11,0:11:33:0,33,339	0/0:9,0:9:27:0,27,340	1/1:0,14:14:42:519,42,0	0/0:10,0:10:30:0,30,326	1/1:0,9:9:27:342,27,0	0/0:8,0:8:24:0,24,291	1/1:0,20:20:60:750,60,0	0/0:5,0:5:15:0,15,161	1/1:0,7:7:21:263,21,0	0/0:9,0:9:0:0,0,300	0/1:7,2:9:44:44,0,251	0/0:8,0:8:24:0,24,298	0/1:10,5:15:99:143,0,326	1/1:0,3:3:9:112,9,0	1/1:0,9:9:27:339,27,0	1/1:0,20:20:60:760,60,0	1/1:0,14:14:42:528,42,0	1/1:0,8:8:24:298,24,0	0/0:5,0:5:15:0,15,187	1/1:0,12:12:36:454,36,0	0/0:8,0:8:24:0,24,273
Chr1	26115109	.	A	C	72.72	.	AC=2;AF=0.031;AN=64;DP=66;ExcessHet=0.0000;FS=0.000;InbreedingCoeff=0.3588;MLEAC=3;MLEAF=0.047;MQ=60.00;QD=35.70;SOR=2.303	GT:AD:DP:GQ:PL	./.:0,0:0:0:0,0,0	./.:0,0:0:0:0,0,0	0/0:2,0:2:6:0,6,74	0/0:3,0:3:9:0,9,101	0/0:1,0:1:3:0,3,34	./.:0,0:0:0:0,0,0	./.:0,0:0:0:0,0,0	0/0:1,0:1:3:0,3,37	0/0:2,0:2:6:0,6,60	0/0:3,0:3:9:0,9,104	./.:0,0:0:0:0,0,0	./.:0,0:0:0:0,0,0	0/0:2,0:2:6:0,6,63	./.:0,0:0:0:0,0,0	./.:0,0:0:0:0,0,0	./.:0,0:0:0:0,0,0	0/0:2,0:2:6:0,6,49	0/0:1,0:1:3:0,3,20	./.:0,0:0:0:0,0,0	./.:0,0:0:0:0,0,0	0/0:1,0:1:3:0,3,32	0/0:2,0:2:6:0,6,75	./.:0,0:0:0:0,0,0	./.:0,0:0:0:0,0,0	0/0:1,0:1:3:0,3,36	0/0:2,0:2:6:0,6,77	./.:0,0:0:0:0,0,0	0/0:1,0:1:3:0,3,35	./.:2,0:2:0:0,0,0	./.:1,0:1:0:0,0,0	0/0:1,0:1:3:0,3,36	./.:0,0:0:0:0,0,0	1/1:0,2:2:6:83,6,0	./.:1,0:1:0:0,0,0	0/0:2,0:2:6:0,6,74	./.:0,0:0:0:0,0,0	./.:1,0:1:0:0,0,0	0/0:3,0:3:9:0,9,99	./.:0,0:0:0:0,0,0	./.:0,0:0:0:0,0,0	0/0:3,0:3:9:0,9,106	0/0:1,0:1:3:0,3,36	./.:0,0:0:0:0,0,0	./.:0,0:0:0:0,0,0	./.:0,0:0:0:0,0,0	0/0:1,0:1:3:0,3,38	0/0:1,0:1:3:0,3,37	0/0:3,0:3:9:0,9,82	./.:0,0:0:0:0,0,0	./.:0,0:0:0:0,0,0	./.:0,0:0:0:0,0,0	./.:0,0:0:0:0,0,0	./.:0,0:0:0:0,0,0	./.:0,0:0:0:0,0,0	./.:0,0:0:0:0,0,0	./.:0,0:0:0:0,0,0	0/0:1,0:1:3:0,3,37	./.:0,0:0:0:0,0,0	0/0:3,0:3:9:0,9,111	./.:0,0:0:0:0,0,0	0/0:2,0:2:6:0,6,49	0/0:1,0:1:3:0,3,21	./.:0,0:0:0:0,0,0	./.:0,0:0:0:0,0,0	./.:0,0:0:0:0,0,0	./.:0,0:0:0:0,0,0	0/0:1,0:1:3:0,3,21	0/0:4,0:4:12:0,12,125	0/0:3,0:3:9:0,9,85	0/0:1,0:1:3:0,3,22	./.:1,0:1:0:0,0,0	0/0:3,0:3:9:0,9,112	./.:0,0:0:0:0,0,0
Chr1	26115140	.	G	GA	34.71	.	AC=2;AF=0.014;AN=146;BaseQRankSum=-3.700e-01;DP=591;ExcessHet=0.0301;FS=2.034;InbreedingCoeff=-0.0368;MLEAC=2;MLEAF=0.014;MQ=60.00;MQRankSum=0.00;QD=1.16;ReadPosRankSum=-7.200e-02;SOR=1.375	GT:AD:DP:GQ:PL	0/0:7,0:7:21:0,21,249	0/0:9,0:9:27:0,27,339	0/0:11,0:11:33:0,33,381	0/0:10,0:10:21:0,21,315	0/0:9,0:9:18:0,18,270	0/0:1,0:1:3:0,3,42	0/0:5,0:5:15:0,15,200	0/0:11,0:11:33:0,33,380	0/0:16,0:16:39:0,39,585	0/0:11,0:11:33:0,33,427	0/0:6,0:6:18:0,18,240	0/0:11,0:11:27:0,27,405	0/0:7,0:7:15:0,15,225	0/0:10,0:10:30:0,30,359	0/1:12,3:15:48:48,0,329	0/0:7,0:7:21:0,21,267	0/0:6,0:6:15:0,15,225	0/0:6,0:6:18:0,18,212	0/0:4,0:4:12:0,12,109	0/0:8,0:8:24:0,24,312	0/0:5,0:5:12:0,12,180	0/0:5,0:5:12:0,12,180	0/1:13,2:15:17:17,0,359	0/0:2,0:2:6:0,6,62	0/0:4,0:4:12:0,12,145	0/0:13,0:13:36:0,36,540	0/0:1,0:1:3:0,3,39	0/0:9,0:9:21:0,21,315	0/0:8,0:8:24:0,24,306	0/0:14,0:14:33:0,33,495	0/0:7,0:7:21:0,21,246	0/0:7,0:7:21:0,21,258	0/0:20,0:20:54:0,54,810	0/0:9,0:9:27:0,27,349	0/0:9,0:9:24:0,24,360	0/0:1,0:1:3:0,3,38	0/0:13,0:13:33:0,33,495	0/0:30,0:30:81:0,81,1215	0/0:4,0:4:12:0,12,164	0/0:6,0:6:18:0,18,225	0/0:11,0:11:33:0,33,370	0/0:7,0:7:18:0,18,270	0/0:6,0:6:18:0,18,203	0/0:12,0:12:36:0,36,445	0/0:2,0:2:6:0,6,83	0/0:11,0:11:30:0,30,450	0/0:5,0:5:15:0,15,190	0/0:3,0:3:6:0,6,90	0/0:5,0:5:12:0,12,180	0/0:6,0:6:18:0,18,190	0/0:5,0:5:15:0,15,175	0/0:5,0:5:15:0,15,141	0/0:7,0:7:21:0,21,247	0/0:8,0:8:24:0,24,304	0/0:12,0:12:18:0,18,270	0/0:4,0:4:9:0,9,135	0/0:4,0:4:9:0,9,135	0/0:4,0:4:12:0,12,126	0/0:13,0:13:39:0,39,468	0/0:7,0:7:18:0,18,270	0/0:9,0:9:27:0,27,311	0/0:4,0:4:12:0,12,146	0/0:7,0:7:21:0,21,233	0/0:5,0:5:12:0,12,180	0/0:9,0:9:24:0,24,360	0/0:2,0:2:3:0,3,45	0/0:6,0:6:18:0,18,214	0/0:13,0:13:39:0,39,503	0/0:10,0:10:30:0,30,337	0/0:8,0:8:21:0,21,315	0/0:5,0:5:12:0,12,180	0/0:12,0:12:33:0,33,495	0/0:8,0:8:21:0,21,315
Chr1	26115158	.	G	A	2157.77	.	AC=35;AF=0.449;AN=78;BaseQRankSum=-9.670e-01;DP=201;ExcessHet=0.0000;FS=39.921;InbreedingCoeff=0.3971;MLEAC=65;MLEAF=0.833;MQ=60.00;MQRankSum=0.00;QD=29.56;ReadPosRankSum=0.967;SOR=5.172	GT:AD:DP:GQ:PL	0/0:1,0:1:3:0,3,37	0/0:1,0:1:3:0,3,32	1/1:0,2:2:6:78,6,0	./.:0,0:0:0:0,0,0	1/1:0,2:2:6:76,6,0	./.:0,0:0:0:0,0,0	./.:0,0:0:0:0,0,0	./.:0,0:0:0:0,0,0	./.:0,0:0:0:0,0,0	1/1:0,6:6:18:216,18,0	./.:0,0:0:0:0,0,0	0/0:2,0:2:6:0,6,49	./.:0,0:0:0:0,0,0	./.:0,0:0:0:0,0,0	./.:0,0:0:0:0,0,0	1/1:0,3:3:9:114,9,0	0/0:2,0:2:0:0,0,2	./.:0,0:0:0:0,0,0	0/0:1,0:1:3:0,3,18	./.:0,0:0:0:0,0,0	1/1:0,2:2:6:65,6,0	1/1:0,2:2:6:76,6,0	0/0:4,0:4:12:0,12,147	./.:0,0:0:0:0,0,0	1/1:0,2:2:6:76,6,0	1/1:0,2:2:6:74,6,0	./.:0,0:0:0:0,0,0	./.:0,0:0:0:0,0,0	0/1:1,2:3:32:63,0,32	0/0:2,0:2:6:0,6,41	./.:0,0:0:0:0,0,0	1/1:0,2:2:6:74,6,0	0/0:6,0:6:18:0,18,217	0/0:3,0:3:9:0,9,85	1/1:0,4:4:12:148,12,0	0/0:1,0:1:3:0,3,37	0/0:2,0:2:6:0,6,81	0/1:16,6:22:99:169,0,556	./.:0,0:0:0:0,0,0	./.:0,0:0:0:0,0,0	./.:0,0:0:0:0,0,0	1/1:0,3:3:9:113,9,0	0/0:1,0:1:3:0,3,34	0/0:2,0:2:6:0,6,74	./.:0,0:0:0:0,0,0	./.:0,0:0:0:0,0,0	./.:0,0:0:0:0,0,0	./.:0,0:0:0:0,0,0	./.:0,0:0:0:0,0,0	0/0:1,0:1:3:0,3,35	0/0:1,0:1:3:0,3,31	0/0:1,0:1:3:0,3,34	0/0:2,0:2:6:0,6,75	./.:0,0:0:0:0,0,0	./.:0,0:0:0:0,0,0	./.:0,0:0:0:0,0,0	./.:0,0:0:0:0,0,0	./.:0,0:0:0:0,0,0	1/1:0,2:2:6:78,6,0	./.:0,0:0:0:0,0,0	0/1:1,2:3:32:65,0,32	./.:0,0:0:0:0,0,0	0/0:1,0:1:3:0,3,32	0/0:1,0:1:3:0,3,36	./.:0,0:0:0:0,0,0	./.:0,0:0:0:0,0,0	./.:0,0:0:0:0,0,0	1/1:0,2:2:6:76,6,0	1/1:0,2:2:6:77,6,0	1/1:0,3:3:9:109,9,0	0/0:1,0:1:3:0,3,38	1/1:0,6:6:18:224,18,0	./.:0,0:0:0:0,0,0
Chr1	26115290	.	G	A	7847.31	.	AC=79;AF=0.556;AN=142;BaseQRankSum=0.303;DP=613;ExcessHet=0.0000;FS=68.587;InbreedingCoeff=0.7142;MLEAC=80;MLEAF=0.563;MQ=60.00;MQRankSum=0.00;QD=33.82;ReadPosRankSum=1.80;SOR=3.688	GT:AD:DP:GQ:PL	0/0:8,0:8:24:0,24,292	0/0:8,0:8:24:0,24,311	1/1:0,7:7:21:246,21,0	1/1:0,5:5:15:205,15,0	1/1:0,4:4:12:159,12,0	./.:1,0:1:0:0,0,0	1/1:0,3:3:9:103,9,0	0/1:3,4:7:69:141,0,69	1/1:0,5:5:15:187,15,0	1/1:0,7:7:21:275,21,0	1/1:0,5:5:15:198,15,0	0/0:13,0:13:0:0,0,460	1/1:0,3:3:9:118,9,0	0/0:8,0:8:21:0,21,315	0/0:11,0:11:33:0,33,414	1/1:0,3:3:9:122,9,0	1/1:0,7:7:21:270,21,0	1/1:0,3:3:9:122,9,0	0/0:2,0:2:6:0,6,60	0/0:6,0:6:0:0,0,132	1/1:0,8:8:24:288,24,0	1/1:0,3:3:9:119,9,0	0/0:8,0:8:24:0,24,296	1/1:0,4:4:12:160,12,0	1/1:0,4:4:12:159,12,0	1/1:0,8:8:24:326,24,0	./.:1,0:1:0:0,0,0	1/1:0,5:5:15:167,15,0	1/1:0,2:2:6:79,6,0	0/0:13,0:13:33:0,33,495	1/1:0,10:10:30:395,30,0	1/1:0,4:4:12:153,12,0	0/0:18,0:18:54:0,54,635	0/0:12,0:12:30:0,30,450	1/1:0,4:4:12:165,12,0	0/0:5,0:5:15:0,15,184	0/0:9,0:9:27:0,27,315	0/1:14,8:22:99:259,0,448	1/1:0,9:9:27:367,27,0	0/0:7,0:7:21:0,21,185	1/1:0,7:7:21:273,21,0	1/1:0,3:3:9:120,9,0	0/0:6,0:6:18:0,18,225	0/0:16,0:16:48:0,48,551	1/1:0,3:3:9:126,9,0	1/1:0,5:5:15:210,15,0	1/1:0,3:3:9:118,9,0	1/1:0,4:4:12:145,12,0	0/0:5,0:5:15:0,15,161	0/0:10,0:10:30:0,30,369	0/0:6,0:6:18:0,18,178	0/0:3,0:3:9:0,9,91	0/0:7,0:7:21:0,21,271	0/0:9,0:9:27:0,27,347	1/1:0,5:5:15:197,15,0	0/0:6,0:6:18:0,18,215	1/1:0,7:7:21:284,21,0	0/0:8,0:8:0:0,0,249	1/1:0,2:2:6:82,6,0	0/0:4,0:4:12:0,12,145	0/1:3,4:7:63:128,0,63	0/0:7,0:7:21:0,21,277	0/1:4,4:8:99:132,0,136	0/0:10,0:10:30:0,30,374	0/1:6,3:9:91:91,0,182	1/1:0,2:2:6:83,6,0	1/1:0,8:8:24:312,24,0	1/1:0,9:9:27:364,27,0	1/1:0,2:2:6:78,6,0	1/1:0,2:2:6:79,6,0	0/0:7,0:7:21:0,21,262	1/1:0,4:4:12:157,12,0	0/0:4,0:4:12:0,12,133
Chr1	26115312	.	C	CA	57.82	.	AC=3;AF=0.021;AN=146;BaseQRankSum=1.59;DP=606;ExcessHet=0.0908;FS=6.019;InbreedingCoeff=-0.0378;MLEAC=3;MLEAF=0.021;MQ=60.00;MQRankSum=0.00;QD=1.99;ReadPosRankSum=0.660;SOR=1.828	GT:AD:DP:GQ:PL	0/0:10,0:10:30:0,30,394	0/0:9,0:9:27:0,27,339	0/0:12,0:12:36:0,36,420	0/0:11,0:11:33:0,33,381	0/0:7,0:7:21:0,21,265	0/0:1,0:1:3:0,3,38	0/0:6,0:6:12:0,12,180	0/0:10,0:10:24:0,24,360	0/0:11,0:11:30:0,30,450	0/0:11,0:11:33:0,33,393	0/0:6,0:6:15:0,15,225	0/0:13,0:13:39:0,39,461	0/0:5,0:5:15:0,15,185	0/1:7,2:9:35:35,0,191	0/1:9,2:11:29:29,0,246	0/0:7,0:7:21:0,21,259	0/0:10,0:10:21:0,21,315	0/0:8,0:8:24:0,24,297	0/0:2,0:2:6:0,6,60	0/0:5,0:5:15:0,15,189	0/0:11,0:11:33:0,33,365	0/0:4,0:4:12:0,12,129	0/0:9,0:9:27:0,27,335	0/0:5,0:5:15:0,15,164	0/0:4,0:4:9:0,9,135	0/0:13,0:13:36:0,36,540	0/0:1,0:1:3:0,3,33	0/0:8,0:8:21:0,21,315	0/0:5,0:5:15:0,15,183	0/0:10,0:10:30:0,30,388	0/0:15,0:15:42:0,42,630	0/0:6,0:6:18:0,18,220	0/0:22,0:24:66:0,66,699	0/0:11,0:11:30:0,30,450	0/0:8,0:8:24:0,24,299	0/0:8,0:8:24:0,24,275	0/0:12,0:12:33:0,33,495	0/0:22,0:22:60:0,60,864	0/0:11,0:11:30:0,30,450	0/0:6,0:6:18:0,18,175	0/0:7,0:7:21:0,21,254	0/0:4,0:4:12:0,12,159	0/0:8,0:8:24:0,24,266	0/0:19,0:19:54:0,54,810	0/0:5,0:5:15:0,15,192	0/0:7,0:7:15:0,15,225	0/0:6,0:6:18:0,18,208	0/0:6,0:6:18:0,18,205	0/0:4,0:4:12:0,12,128	0/0:13,0:13:39:0,39,450	0/0:6,0:6:18:0,18,178	0/0:3,0:3:6:0,6,90	0/0:9,0:9:21:0,21,315	0/0:14,0:14:36:0,36,540	0/0:8,0:8:24:0,24,277	0/0:6,0:6:18:0,18,215	0/0:9,0:9:27:0,27,314	0/0:9,0:9:27:0,27,292	0/0:6,0:6:18:0,18,226	0/0:2,0:2:6:0,6,76	0/0:6,0:6:15:0,15,225	0/0:9,0:9:27:0,27,335	0/1:7,2:9:35:35,0,191	0/0:10,0:10:27:0,27,405	0/0:11,0:11:33:0,33,401	0/0:3,0:3:9:0,9,99	0/0:8,0:8:21:0,21,315	0/0:9,0:9:27:0,27,347	0/0:5,0:5:15:0,15,167	0/0:5,0:5:12:0,12,180	0/0:7,0:7:21:0,21,248	0/0:10,0:10:30:0,30,370	0/0:4,0:4:12:0,12,133
Chr1	26115408	.	A	C	138.07	.	AC=2;AF=1.00;AN=2;DP=3;ExcessHet=0.0000;FS=0.000;InbreedingCoeff=0.3369;MLEAC=17;MLEAF=1.00;MQ=60.00;QD=30.76;SOR=2.303	GT:AD:DP:GQ:PL	./.:1,0:1:0:0,0,0	./.:0,0:0:0:0,0,0	./.:0,0:0:0:0,0,0	./.:0,0:0:0:0,0,0	./.:0,0:0:0:0,0,0	./.:0,0:0:0:0,0,0	./.:0,0:0:0:0,0,0	./.:0,0:0:0:0,0,0	./.:0,0:0:0:0,0,0	./.:0,0:0:0:0,0,0	./.:0,0:0:0:0,0,0	./.:0,0:0:0:0,0,0	./.:0,0:0:0:0,0,0	1/1:0,2:2:6:78,6,0	./.:0,0:0:0:0,0,0	./.:0,0:0:0:0,0,0	./.:0,0:0:0:0,0,0	./.:0,0:0:0:0,0,0	./.:0,0:0:0:0,0,0	./.:0,0:0:0:0,0,0	./.:0,0:0:0:0,0,0	./.:0,0:0:0:0,0,0	./.:0,0:0:0:0,0,0	./.:0,0:0:0:0,0,0	./.:0,0:0:0:0,0,0	./.:0,0:0:0:0,0,0	./.:0,0:0:0:0,0,0	./.:0,0:0:0:0,0,0	./.:0,0:0:0:0,0,0	./.:0,0:0:0:0,0,0	./.:0,0:0:0:0,0,0	./.:0,0:0:0:0,0,0	./.:0,0:0:0:0,0,0	./.:0,0:0:0:0,0,0	./.:0,0:0:0:0,0,0	./.:0,0:0:0:0,0,0	./.:0,0:0:0:0,0,0	./.:0,0:0:0:0,0,0	./.:0,0:0:0:0,0,0	./.:0,0:0:0:0,0,0	./.:0,0:0:0:0,0,0	./.:0,0:0:0:0,0,0	./.:0,0:0:0:0,0,0	./.:0,0:0:0:0,0,0	./.:0,0:0:0:0,0,0	./.:0,0:0:0:0,0,0	./.:0,0:0:0:0,0,0	./.:0,0:0:0:0,0,0	./.:0,0:0:0:0,0,0	./.:0,0:0:0:0,0,0	./.:0,0:0:0:0,0,0	./.:0,0:0:0:0,0,0	./.:0,0:0:0:0,0,0	./.:0,0:0:0:0,0,0	./.:0,0:0:0:0,0,0	./.:0,0:0:0:0,0,0	./.:0,0:0:0:0,0,0	./.:0,0:0:0:0,0,0	./.:0,0:0:0:0,0,0	./.:0,0:0:0:0,0,0	./.:0,0:0:0:0,0,0	./.:0,0:0:0:0,0,0	./.:0,0:0:0:0,0,0	./.:0,0:0:0:0,0,0	./.:0,0:0:0:0,0,0	./.:0,0:0:0:0,0,0	./.:0,0:0:0:0,0,0	./.:0,0:0:0:0,0,0	./.:0,0:0:0:0,0,0	./.:0,0:0:0:0,0,0	./.:0,0:0:0:0,0,0	./.:0,0:0:0:0,0,0	./.:0,0:0:0:0,0,0
Chr1	26115432	.	A	C	62.35	.	AC=2;AF=0.029;AN=70;DP=297;ExcessHet=0.0000;FS=0.000;InbreedingCoeff=0.4868;MLEAC=2;MLEAF=0.029;MQ=60.00;QD=31.18;SOR=2.303	GT:AD:DP:GQ:PL	0/0:12,0:12:30:0,30,450	0/0:10,0:10:30:0,30,389	./.:0,0:0:0:0,0,0	1/1:0,2:2:6:78,6,0	./.:0,0:0:0:0,0,0	./.:0,0:0:0:0,0,0	./.:0,0:0:0:0,0,0	0/0:2,0:2:3:0,3,45	./.:1,0:1:0:0,0,0	./.:1,0:1:0:0,0,0	./.:0,0:0:0:0,0,0	0/0:14,0:14:36:0,36,540	./.:0,0:0:0:0,0,0	0/0:10,0:10:27:0,27,405	0/0:10,0:10:24:0,24,360	./.:0,0:0:0:0,0,0	./.:0,0:0:0:0,0,0	./.:0,0:0:0:0,0,0	0/0:1,0:1:3:0,3,38	0/0:6,0:6:18:0,18,208	./.:0,0:0:0:0,0,0	./.:0,0:0:0:0,0,0	0/0:8,0:8:21:0,21,315	./.:0,0:0:0:0,0,0	./.:0,0:0:0:0,0,0	./.:0,0:0:0:0,0,0	./.:0,0:0:0:0,0,0	./.:0,0:0:0:0,0,0	./.:0,0:0:0:0,0,0	0/0:12,0:12:36:0,36,472	./.:1,0:1:0:0,0,0	./.:0,0:0:0:0,0,0	0/0:24,0:24:72:0,72,758	0/0:10,0:10:30:0,30,351	./.:0,0:0:0:0,0,0	0/0:9,0:9:27:0,27,313	0/0:15,0:15:42:0,42,630	0/0:14,0:14:2:0,2,417	./.:0,0:0:0:0,0,0	0/0:6,0:6:18:0,18,199	./.:0,0:0:0:0,0,0	./.:1,0:1:0:0,0,0	0/0:7,0:7:18:0,18,270	0/0:16,0:16:45:0,45,675	./.:0,0:0:0:0,0,0	./.:0,0:0:0:0,0,0	./.:0,0:0:0:0,0,0	./.:0,0:0:0:0,0,0	0/0:4,0:4:12:0,12,124	0/0:15,0:15:45:0,45,517	0/0:4,0:4:12:0,12,134	0/0:1,0:1:3:0,3,33	0/0:9,0:9:24:0,24,360	0/0:10,0:10:30:0,30,342	./.:0,0:0:0:0,0,0	0/0:8,0:8:24:0,24,300	./.:1,0:1:0:0,0,0	0/0:7,0:7:21:0,21,215	./.:0,0:0:0:0,0,0	0/0:3,0:3:9:0,9,69	0/0:1,0:1:3:0,3,38	0/0:4,0:4:12:0,12,156	0/0:3,0:3:6:0,6,90	0/0:11,0:11:30:0,30,450	0/0:7,0:7:21:0,21,241	./.:0,0:0:0:0,0,0	./.:1,0:1:0:0,0,0	./.:0,0:0:0:0,0,0	./.:0,0:0:0:0,0,0	./.:0,0:0:0:0,0,0	0/0:5,0:5:12:0,12,180	./.:0,0:0:0:0,0,0	0/0:2,0:2:6:0,6,76
Chr1	26115502	.	C	T	7781.65	.	AC=75;AF=0.543;AN=138;BaseQRankSum=-1.384e+00;DP=751;ExcessHet=0.0000;FS=39.743;InbreedingCoeff=0.7222;MLEAC=79;MLEAF=0.572;MQ=60.00;MQRankSum=0.00;QD=31.63;ReadPosRankSum=1.26;SOR=2.490	GT:AD:DP:GQ:PL	0/0:14,0:14:42:0,42,546	0/0:9,0:9:27:0,27,328	1/1:0,2:2:6:76,6,0	1/1:0,6:6:18:201,18,0	1/1:0,4:4:12:158,12,0	./.:1,0:1:0:0,0,0	1/1:0,9:9:27:342,27,0	0/0:2,0:2:0:0,0,3	1/1:0,12:12:36:453,36,0	1/1:0,6:6:18:225,18,0	1/1:0,6:6:18:230,18,0	0/0:14,0:14:39:0,39,585	./.:1,0:1:0:0,0,0	0/0:7,0:7:21:0,21,263	0/0:12,0:12:33:0,33,495	1/1:0,7:7:21:270,21,0	1/1:0,6:6:18:215,18,0	1/1:0,10:10:30:381,30,0	0/0:1,0:1:3:0,3,37	0/0:8,0:8:24:0,24,320	1/1:0,2:2:6:72,6,0	1/1:0,3:3:9:113,9,0	0/0:12,0:12:36:0,36,418	1/1:0,2:2:6:77,6,0	./.:1,0:1:0:0,0,0	1/1:0,5:5:15:188,15,0	./.:0,0:0:0:0,0,0	1/1:0,10:10:30:378,30,0	1/1:0,5:5:15:189,15,0	0/0:14,0:14:42:0,42,547	1/1:0,4:4:12:150,12,0	1/1:0,7:7:21:259,21,0	0/0:21,0:21:60:0,60,795	0/0:15,0:15:45:0,45,515	1/1:0,2:2:6:77,6,0	0/0:8,0:8:24:0,24,293	0/0:20,0:20:60:0,60,746	0/1:13,4:17:99:108,0,424	1/1:0,6:6:18:231,18,0	0/0:3,0:3:9:0,9,107	1/1:0,4:4:12:150,12,0	1/1:0,5:5:15:193,15,0	0/0:4,0:4:0:0,0,92	0/1:13,3:16:66:66,0,432	1/1:0,4:4:12:152,12,0	1/1:0,4:4:12:156,12,0	1/1:0,5:5:15:195,15,0	1/1:0,4:4:12:146,12,0	0/0:6,0:6:18:0,18,228	0/0:16,0:16:48:0,48,574	0/0:4,0:4:12:0,12,116	0/0:6,0:6:18:0,18,202	0/0:12,0:12:33:0,33,495	0/0:10,0:10:30:0,30,327	1/1:0,4:4:12:151,12,0	0/0:8,0:8:21:0,21,315	1/1:0,6:6:18:231,18,0	0/0:6,0:6:18:0,18,203	1/1:0,7:7:21:265,21,0	0/0:2,0:2:6:0,6,77	0/1:1,2:3:32:66,0,32	0/1:6,5:11:99:152,0,214	0/0:3,0:3:9:0,9,117	0/0:6,0:6:15:0,15,225	0/1:5,4:9:99:126,0,176	1/1:0,4:4:12:151,12,0	1/1:0,4:4:12:152,12,0	1/1:0,5:5:15:199,15,0	1/1:0,3:3:9:112,9,0	1/1:0,10:10:30:377,30,0	0/0:5,0:5:15:0,15,200	1/1:0,7:7:21:265,21,0	0/0:5,0:5:15:0,15,194
Chr1	26115598	.	G	T	2524.1	.	AC=41;AF=0.387;AN=106;BaseQRankSum=1.28;DP=413;ExcessHet=0.0000;FS=0.000;InbreedingCoeff=0.6010;MLEAC=49;MLEAF=0.462;MQ=60.00;MQRankSum=0.00;QD=26.70;ReadPosRankSum=1.28;SOR=2.179	GT:AD:DP:GQ:PL	0/0:16,0:16:48:0,48,577	0/0:10,0:10:21:0,21,315	./.:0,0:0:0:0,0,0	./.:0,0:0:0:0,0,0	1/1:0,2:2:6:82,6,0	./.:0,0:0:0:0,0,0	1/1:0,2:2:6:81,6,0	1/1:0,2:2:6:83,6,0	1/1:0,3:3:9:121,9,0	1/1:0,7:7:21:276,21,0	1/1:0,2:2:6:80,6,0	0/0:5,0:5:15:0,15,160	1/1:0,2:2:6:78,6,0	0/0:9,0:9:24:0,24,360	0/0:11,0:11:33:0,33,403	./.:0,0:0:0:0,0,0	1/1:0,3:3:9:113,9,0	1/1:0,5:5:15:204,15,0	0/0:3,0:3:0:0,0,42	0/0:7,0:7:0:0,0,175	./.:0,0:0:0:0,0,0	1/1:0,2:2:6:79,6,0	0/0:20,0:20:57:0,57,855	./.:0,0:0:0:0,0,0	1/1:0,4:4:12:163,12,0	./.:1,0:1:0:0,0,0	./.:1,0:1:0:0,0,0	1/1:0,2:2:6:79,6,0	1/1:0,2:2:6:78,6,0	0/0:10,0:10:30:0,30,370	1/1:0,7:7:21:270,21,0	./.:0,0:0:0:0,0,0	0/0:17,0:17:51:0,51,641	0/0:16,0:16:48:0,48,576	1/1:0,2:2:6:82,6,0	0/0:7,0:7:21:0,21,229	0/0:17,0:17:42:0,42,630	0/0:11,0:11:0:0,0,343	1/1:0,3:3:9:120,9,0	0/0:4,0:4:12:0,12,158	./.:0,0:0:0:0,0,0	./.:0,0:0:0:0,0,0	0/0:4,0:4:12:0,12,116	0/0:12,0:12:0:0,0,315	./.:1,0:1:0:0,0,0	./.:1,0:1:0:0,0,0	./.:0,0:0:0:0,0,0	1/1:0,2:2:6:74,6,0	0/0:7,0:7:21:0,21,236	0/0:15,0:15:45:0,45,517	0/0:5,0:5:12:0,12,180	0/0:7,0:7:21:0,21,199	0/0:13,0:13:33:0,33,495	0/0:5,0:5:12:0,12,180	./.:0,0:0:0:0,0,0	0/0:12,0:12:33:0,33,495	1/1:0,2:2:6:81,6,0	0/0:3,0:3:9:0,9,87	./.:0,0:0:0:0,0,0	0/0:1,0:1:3:0,3,35	./.:2,0:2:0:0,0,1	0/0:6,0:6:18:0,18,216	0/0:2,0:2:6:0,6,77	0/0:5,0:5:15:0,15,159	0/0:7,0:7:0:0,0,173	./.:0,0:0:0:0,0,0	1/1:0,2:2:6:80,6,0	1/1:0,4:4:12:163,12,0	./.:1,0:1:0:0,0,0	0/1:1,4:5:20:141,0,20	0/0:7,0:7:21:0,21,237	./.:0,0:0:0:0,0,0	0/0:4,0:4:9:0,9,135
Chr1	26115620	.	T	C	2980.95	.	AC=50;AF=0.446;AN=112;BaseQRankSum=0.075;DP=528;ExcessHet=0.0000;FS=16.043;InbreedingCoeff=0.5733;MLEAC=58;MLEAF=0.518;MQ=60.00;MQRankSum=0.00;QD=30.11;ReadPosRankSum=0.914;SOR=1.759	GT:AD:DP:GQ:PL	0/0:16,0:16:45:0,45,675	0/0:7,0:7:21:0,21,270	1/1:0,2:2:6:73,6,0	1/1:0,5:5:15:203,15,0	./.:1,0:1:0:0,0,0	./.:1,0:1:0:0,0,0	1/1:0,3:3:9:118,9,0	./.:0,0:0:0:0,0,0	1/1:0,4:4:12:158,12,0	1/1:0,3:3:9:121,9,0	./.:0,0:0:0:0,0,0	0/0:4,0:4:12:0,12,155	./.:1,0:1:0:0,0,0	0/0:6,0:6:18:0,18,206	0/0:12,0:12:33:0,33,495	1/1:0,5:5:15:202,15,0	1/1:0,3:3:9:117,9,0	./.:1,0:1:0:0,0,0	0/0:3,0:3:0:0,0,37	0/1:6,3:9:93:93,0,185	1/1:0,3:3:9:109,9,0	./.:0,0:0:0:0,0,0	0/0:18,0:18:54:0,54,654	./.:0,0:0:0:0,0,0	1/1:0,4:4:12:163,12,0	./.:1,0:1:0:0,0,0	./.:0,0:0:0:0,0,0	1/1:0,2:2:6:80,6,0	1/1:0,3:3:9:117,9,0	0/0:12,0:12:36:0,36,435	1/1:0,2:2:6:80,6,0	1/1:0,2:2:6:80,6,0	0/0:18,0:18:54:0,54,669	0/0:16,0:16:42:0,42,630	./.:1,0:1:0:0,0,0	0/0:6,0:6:18:0,18,223	0/0:13,0:13:39:0,39,535	0/1:7,4:11:99:127,0,251	./.:0,0:0:0:0,0,0	0/0:6,0:6:18:0,18,172	1/1:0,2:2:6:77,6,0	1/1:0,2:2:6:80,6,0	0/0:5,0:5:15:0,15,179	0/0:15,0:15:36:0,36,540	./.:0,0:0:0:0,0,0	./.:1,0:1:0:0,0,0	1/1:0,2:2:6:84,6,0	./.:1,0:1:0:0,0,0	0/0:7,0:7:21:0,21,236	0/0:13,0:13:39:0,39,454	0/0:5,0:5:15:0,15,146	0/0:7,0:7:21:0,21,199	0/0:11,0:11:27:0,27,405	0/0:3,0:3:9:0,9,108	1/1:0,3:3:9:122,9,0	0/0:12,0:12:36:0,36,445	1/1:0,3:3:9:121,9,0	0/0:2,0:2:6:0,6,45	1/1:0,3:3:9:118,9,0	0/0:1,0:1:3:0,3,35	0/1:2,2:4:37:66,0,37	0/0:7,0:7:0:0,0,179	0/0:3,0:3:0:0,0,39	0/0:5,0:5:15:0,15,176	0/1:7,3:10:90:90,0,225	./.:0,0:0:0:0,0,0	./.:0,0:0:0:0,0,0	1/1:0,2:2:6:76,6,0	1/1:0,3:3:9:119,9,0	1/1:0,2:2:6:83,6,0	0/0:6,0:6:18:0,18,228	1/1:0,2:2:6:81,6,0	0/0:2,0:2:6:0,6,74
Chr1	26115702	.	C	G	112.32	.	AC=2;AF=0.143;AN=14;DP=9;ExcessHet=0.0000;FS=0.000;InbreedingCoeff=0.3356;MLEAC=11;MLEAF=0.786;MQ=60.00;QD=28.07;SOR=2.303	GT:AD:DP:GQ:PL	./.:0,0:0:0:0,0,0	./.:0,0:0:0:0,0,0	./.:0,0:0:0:0,0,0	./.:0,0:0:0:0,0,0	./.:0,0:0:0:0,0,0	./.:0,0:0:0:0,0,0	./.:0,0:0:0:0,0,0	./.:0,0:0:0:0,0,0	./.:0,0:0:0:0,0,0	./.:0,0:0:0:0,0,0	./.:0,0:0:0:0,0,0	0/0:1,0:1:3:0,3,38	./.:0,0:0:0:0,0,0	./.:0,0:0:0:0,0,0	./.:0,0:0:0:0,0,0	./.:0,0:0:0:0,0,0	./.:0,0:0:0:0,0,0	./.:0,0:0:0:0,0,0	./.:0,0:0:0:0,0,0	./.:0,0:0:0:0,0,0	./.:0,0:0:0:0,0,0	./.:0,0:0:0:0,0,0	0/0:1,0:1:3:0,3,38	./.:0,0:0:0:0,0,0	./.:0,0:0:0:0,0,0	./.:0,0:0:0:0,0,0	./.:0,0:0:0:0,0,0	./.:0,0:0:0:0,0,0	./.:0,0:0:0:0,0,0	0/0:1,0:1:3:0,3,38	1/1:0,2:2:6:84,6,0	./.:0,0:0:0:0,0,0	./.:0,0:0:0:0,0,0	0/0:1,0:1:3:0,3,37	./.:0,0:0:0:0,0,0	./.:0,0:0:0:0,0,0	0/0:1,0:1:3:0,3,33	./.:0,0:0:0:0,0,0	./.:0,0:0:0:0,0,0	./.:0,0:0:0:0,0,0	./.:0,0:0:0:0,0,0	./.:0,0:0:0:0,0,0	./.:0,0:0:0:0,0,0	0/0:1,0:1:3:0,3,31	./.:0,0:0:0:0,0,0	./.:0,0:0:0:0,0,0	./.:0,0:0:0:0,0,0	./.:0,0:0:0:0,0,0	./.:0,0:0:0:0,0,0	./.:0,0:0:0:0,0,0	./.:0,0:0:0:0,0,0	./.:0,0:0:0:0,0,0	./.:0,0:0:0:0,0,0	./.:0,0:0:0:0,0,0	./.:0,0:0:0:0,0,0	./.:0,0:0:0:0,0,0	./.:0,0:0:0:0,0,0	./.:0,0:0:0:0,0,0	./.:0,0:0:0:0,0,0	./.:0,0:0:0:0,0,0	./.:0,0:0:0:0,0,0	./.:0,0:0:0:0,0,0	./.:0,0:0:0:0,0,0	./.:0,0:0:0:0,0,0	./.:0,0:0:0:0,0,0	./.:0,0:0:0:0,0,0	./.:0,0:0:0:0,0,0	./.:0,0:0:0:0,0,0	./.:0,0:0:0:0,0,0	./.:0,0:0:0:0,0,0	./.:0,0:0:0:0,0,0	./.:0,0:0:0:0,0,0	./.:0,0:0:0:0,0,0
Chr1	26115831	.	T	C	1411.71	.	AC=22;AF=0.244;AN=90;DP=309;ExcessHet=0.0000;FS=0.000;InbreedingCoeff=0.5982;MLEAC=29;MLEAF=0.322;MQ=60.00;QD=26.09;SOR=1.547	GT:AD:DP:GQ:PL	0/0:3,0:3:9:0,9,96	0/0:13,0:13:39:0,39,507	./.:1,0:1:0:0,0,0	1/1:0,3:3:9:128,9,0	./.:0,0:0:0:0,0,0	./.:0,0:0:0:0,0,0	./.:1,0:1:0:0,0,0	0/0:2,0:2:6:0,6,57	1/1:0,3:3:9:124,9,0	./.:0,0:0:0:0,0,0	./.:0,0:0:0:0,0,0	0/0:7,0:7:0:0,0,190	./.:0,0:0:0:0,0,0	0/0:4,0:4:12:0,12,143	0/0:14,0:14:42:0,42,498	1/1:0,4:4:12:163,12,0	./.:1,0:1:0:0,0,0	./.:1,0:1:0:0,0,0	0/0:1,0:1:3:0,3,37	0/0:6,0:6:18:0,18,216	./.:1,0:1:0:0,0,0	./.:0,0:0:0:0,0,0	0/0:11,0:11:33:0,33,415	./.:1,0:1:0:0,0,0	./.:1,0:1:0:0,0,0	./.:1,0:1:0:0,0,0	./.:0,0:0:0:0,0,0	./.:1,0:1:0:0,0,0	1/1:0,3:3:9:122,9,0	0/0:9,0:9:27:0,27,339	./.:1,0:1:0:0,0,0	1/1:0,3:3:9:120,9,0	0/0:18,0:18:51:0,51,765	0/0:15,0:15:42:0,42,630	1/1:0,2:2:6:84,6,0	0/0:5,0:5:15:0,15,186	0/0:13,0:13:30:0,30,450	0/0:7,0:7:18:0,18,270	./.:0,0:0:0:0,0,0	0/0:5,0:5:9:0,9,135	./.:0,0:0:0:0,0,0	./.:0,0:0:0:0,0,0	0/0:3,0:3:9:0,9,115	0/0:10,0:10:27:0,27,405	./.:0,0:0:0:0,0,0	./.:0,0:0:0:0,0,0	./.:1,0:1:0:0,0,0	1/1:0,4:4:12:150,12,0	0/0:9,0:9:27:0,27,337	0/0:10,0:10:27:0,27,405	0/0:4,0:4:6:0,6,90	0/0:5,0:5:15:0,15,154	0/0:9,0:9:27:0,27,349	0/0:2,0:2:6:0,6,59	./.:0,0:0:0:0,0,0	0/0:9,0:9:24:0,24,360	./.:0,0:0:0:0,0,0	0/0:6,0:6:18:0,18,232	1/1:0,4:4:12:164,12,0	0/0:1,0:1:3:0,3,37	0/0:1,0:1:3:0,3,36	0/0:5,0:5:15:0,15,167	0/0:2,0:2:6:0,6,73	0/0:4,0:4:12:0,12,149	0/0:10,0:10:24:0,24,360	./.:0,0:0:0:0,0,0	./.:1,0:1:0:0,0,0	./.:0,0:0:0:0,0,0	1/1:0,4:4:12:163,12,0	1/1:0,2:2:6:82,6,0	0/0:8,0:8:24:0,24,305	1/1:0,4:4:12:165,12,0	0/0:5,0:5:15:0,15,184
Chr1	26115867	.	T	A	624.47	.	AC=13;AF=0.163;AN=80;BaseQRankSum=0.00;DP=288;ExcessHet=0.0000;FS=0.000;InbreedingCoeff=0.5020;MLEAC=17;MLEAF=0.213;MQ=60.00;MQRankSum=0.00;QD=32.87;ReadPosRankSum=0.674;SOR=1.061	GT:AD:DP:GQ:PL	0/0:3,0:3:9:0,9,96	0/0:12,0:12:36:0,36,479	./.:0,0:0:0:0,0,0	./.:0,0:0:0:0,0,0	./.:0,0:0:0:0,0,0	./.:0,0:0:0:0,0,0	./.:0,0:0:0:0,0,0	0/1:2,2:4:66:69,0,66	./.:1,0:1:0:0,0,0	./.:0,0:0:0:0,0,0	./.:0,0:0:0:0,0,0	0/0:6,0:6:18:0,18,204	./.:0,0:0:0:0,0,0	0/0:8,0:8:24:0,24,273	0/0:13,0:13:36:0,36,540	./.:0,0:0:0:0,0,0	./.:0,0:0:0:0,0,0	1/1:0,2:2:6:80,6,0	0/0:1,0:1:3:0,3,37	0/0:7,0:7:18:0,18,270	./.:1,0:1:0:0,0,0	./.:0,0:0:0:0,0,0	0/0:12,0:12:36:0,36,462	./.:0,0:0:0:0,0,0	./.:0,0:0:0:0,0,0	1/1:0,4:4:12:162,12,0	./.:0,0:0:0:0,0,0	./.:0,0:0:0:0,0,0	0/0:1,0:1:3:0,3,41	0/0:9,0:9:18:0,18,270	./.:1,0:1:0:0,0,0	./.:1,0:1:0:0,0,0	0/0:16,0:16:45:0,45,675	0/0:16,0:16:48:0,48,596	./.:0,0:0:0:0,0,0	0/0:4,0:4:12:0,12,150	0/0:10,0:10:30:0,30,359	0/0:6,0:6:15:0,15,225	./.:1,0:1:0:0,0,0	0/0:1,0:1:3:0,3,37	./.:0,0:0:0:0,0,0	./.:0,0:0:0:0,0,0	0/0:2,0:2:6:0,6,77	0/0:5,0:5:15:0,15,178	./.:0,0:0:0:0,0,0	./.:1,0:1:0:0,0,0	./.:0,0:0:0:0,0,0	./.:0,0:0:0:0,0,0	0/0:11,0:11:33:0,33,393	0/0:9,0:9:27:0,27,340	0/0:1,0:1:3:0,3,31	0/0:4,0:4:12:0,12,118	0/0:8,0:8:24:0,24,276	0/0:3,0:3:9:0,9,96	./.:0,0:0:0:0,0,0	0/0:10,0:10:30:0,30,366	./.:1,0:1:0:0,0,0	0/0:6,0:6:18:0,18,201	./.:0,0:0:0:0,0,0	0/0:1,0:1:3:0,3,37	1/1:0,2:2:6:80,6,0	0/0:9,0:9:0:0,0,209	0/0:2,0:2:6:0,6,73	0/0:6,0:6:18:0,18,174	0/0:7,0:7:21:0,21,256	./.:1,0:1:0:0,0,0	./.:0,0:0:0:0,0,0	./.:0,0:0:0:0,0,0	1/1:0,2:2:6:80,6,0	1/1:0,2:2:6:78,6,0	0/0:9,0:9:27:0,27,341	1/1:0,3:3:9:119,9,0	0/0:6,0:6:18:0,18,201
Chr1	26115989	.	C	T	5860.28	.	AC=66;AF=0.516;AN=128;BaseQRankSum=2.52;DP=438;ExcessHet=0.0000;FS=19.617;InbreedingCoeff=0.6372;MLEAC=74;MLEAF=0.578;MQ=60.00;MQRankSum=0.00;QD=26.13;ReadPosRankSum=0.967;SOR=1.835	GT:AD:DP:GQ:PL	0/0:4,0:4:12:0,12,143	0/0:11,0:11:30:0,30,450	1/1:0,5:5:15:206,15,0	1/1:0,7:7:21:291,21,0	1/1:0,5:5:15:206,15,0	1/1:0,2:2:6:84,6,0	1/1:0,2:2:6:83,6,0	0/1:1,2:3:32:76,0,32	1/1:0,9:9:27:372,27,0	1/1:0,4:4:12:160,12,0	1/1:0,3:3:9:117,9,0	0/0:9,0:9:0:0,0,247	1/1:0,4:4:12:163,12,0	0/0:8,0:8:24:0,24,269	0/0:6,0:6:18:0,18,231	1/1:0,2:2:6:84,6,0	1/1:0,4:4:12:157,12,0	1/1:0,6:6:18:250,18,0	./.:1,0:1:0:0,0,0	0/0:3,0:3:6:0,6,90	1/1:0,3:3:9:110,9,0	./.:1,0:1:0:0,0,0	0/0:10,0:10:27:0,27,405	./.:0,0:0:0:0,0,0	1/1:0,3:3:9:125,9,0	1/1:0,4:4:12:169,12,0	1/1:0,2:2:6:84,6,0	1/1:0,3:3:9:120,9,0	0/1:1,6:7:18:220,0,18	0/0:5,0:5:15:0,15,190	1/1:0,2:2:6:83,6,0	./.:0,0:0:0:0,0,0	0/0:17,0:17:48:0,48,720	0/0:13,0:13:33:0,33,495	./.:1,0:1:0:0,0,0	0/0:3,0:3:9:0,9,112	0/0:7,0:7:21:0,21,229	0/1:3,6:9:85:224,0,85	1/1:0,4:4:12:164,12,0	0/0:1,0:1:3:0,3,37	1/1:0,4:4:12:159,12,0	1/1:0,7:7:21:284,21,0	0/0:1,0:1:3:0,3,19	0/0:7,0:7:21:0,21,271	./.:1,0:1:0:0,0,0	1/1:0,5:5:15:206,15,0	./.:0,0:0:0:0,0,0	1/1:0,3:3:9:114,9,0	0/0:5,0:5:15:0,15,190	0/0:10,0:10:30:0,30,355	0/0:1,0:1:3:0,3,32	0/0:2,0:2:6:0,6,67	0/0:7,0:7:18:0,18,270	0/0:2,0:2:6:0,6,59	./.:0,0:0:0:0,0,0	0/0:9,0:9:27:0,27,317	1/1:0,2:2:6:84,6,0	0/0:9,0:9:27:0,27,265	1/1:0,4:4:12:166,12,0	0/0:2,0:2:6:0,6,49	1/1:0,2:2:6:82,6,0	0/1:5,4:9:99:141,0,169	0/0:3,0:3:9:0,9,85	0/0:4,0:4:12:0,12,128	0/0:7,0:7:0:0,0,199	./.:1,0:1:0:0,0,0	1/1:0,4:4:12:164,12,0	1/1:0,7:7:21:293,21,0	1/1:0,3:3:9:124,9,0	1/1:0,2:2:6:79,6,0	0/0:4,0:4:12:0,12,138	1/1:0,8:8:24:327,24,0	0/0:6,0:6:15:0,15,225
Chr1	26116049	.	A	G	384.16	.	AC=10;AF=0.139;AN=72;DP=225;ExcessHet=0.0000;FS=0.000;InbreedingCoeff=0.4934;MLEAC=13;MLEAF=0.181;MQ=60.00;QD=34.92;SOR=4.977	GT:AD:DP:GQ:PL	0/0:8,0:8:24:0,24,299	0/0:12,0:12:36:0,36,465	./.:0,0:0:0:0,0,0	./.:0,0:0:0:0,0,0	./.:0,0:0:0:0,0,0	./.:0,0:0:0:0,0,0	./.:0,0:0:0:0,0,0	./.:2,0:2:0:0,0,1	./.:0,0:0:0:0,0,0	0/0:1,0:1:3:0,3,38	./.:0,0:0:0:0,0,0	0/0:6,0:6:18:0,18,205	./.:0,0:0:0:0,0,0	0/0:6,0:6:18:0,18,198	0/0:7,0:7:15:0,15,225	1/1:0,3:3:9:116,9,0	./.:0,0:0:0:0,0,0	./.:0,0:0:0:0,0,0	./.:0,0:0:0:0,0,0	0/0:4,0:4:0:0,0,79	./.:0,0:0:0:0,0,0	./.:0,0:0:0:0,0,0	0/0:13,0:13:36:0,36,540	./.:0,0:0:0:0,0,0	./.:0,0:0:0:0,0,0	./.:0,0:0:0:0,0,0	./.:0,0:0:0:0,0,0	./.:0,0:0:0:0,0,0	0/0:1,0:1:3:0,3,39	0/0:7,0:7:21:0,21,255	./.:0,0:0:0:0,0,0	./.:0,0:0:0:0,0,0	0/0:17,0:17:51:0,51,633	0/0:10,0:10:27:0,27,405	./.:0,0:0:0:0,0,0	./.:0,0:0:0:0,0,0	0/0:12,0:12:33:0,33,495	0/0:4,0:4:12:0,12,145	./.:0,0:0:0:0,0,0	0/0:1,0:1:3:0,3,21	./.:0,0:0:0:0,0,0	./.:0,0:0:0:0,0,0	./.:0,0:0:0:0,0,0	0/0:9,0:9:21:0,21,315	./.:0,0:0:0:0,0,0	1/1:0,2:2:6:76,6,0	./.:0,0:0:0:0,0,0	1/1:0,2:2:6:72,6,0	0/0:6,0:6:18:0,18,204	0/0:6,0:6:18:0,18,224	0/0:2,0:2:6:0,6,63	0/0:3,0:3:9:0,9,104	0/0:6,0:6:12:0,12,180	0/0:4,0:4:12:0,12,122	./.:0,0:0:0:0,0,0	0/0:7,0:7:21:0,21,267	./.:0,0:0:0:0,0,0	0/0:8,0:8:24:0,24,305	./.:0,0:0:0:0,0,0	0/0:2,0:2:6:0,6,75	./.:0,0:0:0:0,0,0	0/0:4,0:4:12:0,12,156	0/0:1,0:1:3:0,3,32	0/0:5,0:5:15:0,15,197	0/0:5,0:5:0:0,0,118	1/1:0,2:2:6:79,6,0	./.:0,0:0:0:0,0,0	./.:0,0:0:0:0,0,0	1/1:0,2:2:6:76,6,0	./.:0,0:0:0:0,0,0	0/0:6,0:6:18:0,18,224	./.:0,0:0:0:0,0,0	0/0:7,0:7:21:0,21,261
Chr1	26116418	.	G	A	19594.7	.	AC=135;AF=0.993;AN=136;BaseQRankSum=-1.383e+00;DP=560;ExcessHet=0.0000;FS=0.000;InbreedingCoeff=0.3369;MLEAC=144;MLEAF=1.00;MQ=60.00;MQRankSum=0.00;QD=32.73;ReadPosRankSum=1.38;SOR=0.335	GT:AD:DP:GQ:PL	1/1:0,11:11:33:435,33,0	1/1:0,9:9:27:348,27,0	1/1:0,3:3:9:108,9,0	1/1:0,7:7:21:269,21,0	1/1:0,13:13:39:517,39,0	1/1:0,2:2:6:80,6,0	1/1:0,7:7:21:267,21,0	1/1:0,9:9:27:350,27,0	1/1:0,14:14:42:545,42,0	1/1:0,15:15:45:553,45,0	1/1:0,10:10:30:395,30,0	1/1:0,11:11:33:423,33,0	1/1:0,2:2:6:74,6,0	1/1:0,9:9:27:342,27,0	1/1:0,5:5:15:185,15,0	1/1:0,4:4:12:152,12,0	1/1:0,11:11:33:415,33,0	1/1:0,5:5:15:193,15,0	./.:0,0:0:0:0,0,0	1/1:0,9:9:27:343,27,0	1/1:0,5:5:15:145,15,0	1/1:0,6:6:18:225,18,0	1/1:0,8:8:24:308,24,0	1/1:0,2:2:6:77,6,0	1/1:0,2:2:6:74,6,0	1/1:0,5:5:15:165,15,0	1/1:0,3:3:9:112,9,0	1/1:0,7:7:21:268,21,0	1/1:0,3:3:9:114,9,0	1/1:0,9:9:27:348,27,0	1/1:0,9:9:27:343,27,0	1/1:0,7:7:21:262,21,0	1/1:0,8:8:24:311,24,0	1/1:0,6:6:18:229,18,0	./.:0,0:0:0:0,0,0	1/1:0,3:3:9:117,9,0	1/1:0,12:12:36:470,36,0	1/1:0,10:10:30:385,30,0	1/1:0,8:8:24:311,24,0	./.:0,0:0:0:0,0,0	1/1:0,7:7:21:268,21,0	1/1:0,6:6:18:235,18,0	1/1:0,2:2:6:78,6,0	1/1:0,15:15:45:589,45,0	1/1:0,4:4:12:159,12,0	1/1:0,11:11:33:431,33,0	1/1:0,3:3:9:110,9,0	1/1:0,6:6:18:210,18,0	1/1:0,6:6:18:235,18,0	1/1:0,4:4:12:154,12,0	1/1:0,4:4:12:132,12,0	./.:0,0:0:0:0,0,0	1/1:0,6:6:18:239,18,0	1/1:0,4:4:12:152,12,0	1/1:0,7:7:21:254,21,0	1/1:0,3:3:9:120,9,0	1/1:0,5:5:15:193,15,0	1/1:0,10:10:30:396,30,0	1/1:0,13:13:39:497,39,0	./.:0,0:0:0:0,0,0	1/1:0,2:2:6:80,6,0	1/1:0,5:5:15:190,15,0	0/1:1,5:6:27:165,0,27	1/1:0,2:2:6:78,6,0	1/1:0,10:10:30:377,30,0	1/1:0,4:4:12:148,12,0	1/1:0,7:7:21:237,21,0	1/1:0,15:15:45:590,45,0	1/1:0,9:9:27:346,27,0	1/1:0,8:8:24:305,24,0	1/1:0,7:7:21:281,21,0	1/1:0,9:9:27:345,27,0	1/1:0,5:5:15:188,15,0
Chr1	26116513	.	C	T	135.33	.	AC=2;AF=0.500;AN=4;DP=5;ExcessHet=0.0000;FS=0.000;InbreedingCoeff=0.3369;MLEAC=15;MLEAF=1.00;MQ=60.00;QD=30.40;SOR=2.303	GT:AD:DP:GQ:PL	./.:0,0:0:0:0,0,0	./.:0,0:0:0:0,0,0	./.:0,0:0:0:0,0,0	./.:0,0:0:0:0,0,0	./.:0,0:0:0:0,0,0	./.:0,0:0:0:0,0,0	./.:0,0:0:0:0,0,0	./.:0,0:0:0:0,0,0	1/1:0,2:2:6:83,6,0	./.:0,0:0:0:0,0,0	./.:1,0:1:0:0,0,0	./.:0,0:0:0:0,0,0	./.:0,0:0:0:0,0,0	./.:0,0:0:0:0,0,0	./.:0,0:0:0:0,0,0	./.:0,0:0:0:0,0,0	./.:0,0:0:0:0,0,0	./.:0,0:0:0:0,0,0	./.:0,0:0:0:0,0,0	./.:0,0:0:0:0,0,0	./.:0,0:0:0:0,0,0	./.:0,0:0:0:0,0,0	./.:0,0:0:0:0,0,0	./.:0,0:0:0:0,0,0	./.:0,0:0:0:0,0,0	./.:0,0:0:0:0,0,0	./.:0,0:0:0:0,0,0	./.:0,0:0:0:0,0,0	./.:0,0:0:0:0,0,0	./.:0,0:0:0:0,0,0	./.:0,0:0:0:0,0,0	./.:0,0:0:0:0,0,0	./.:0,0:0:0:0,0,0	./.:0,0:0:0:0,0,0	./.:0,0:0:0:0,0,0	./.:0,0:0:0:0,0,0	./.:0,0:0:0:0,0,0	./.:0,0:0:0:0,0,0	./.:0,0:0:0:0,0,0	./.:0,0:0:0:0,0,0	./.:0,0:0:0:0,0,0	./.:0,0:0:0:0,0,0	./.:0,0:0:0:0,0,0	./.:0,0:0:0:0,0,0	./.:0,0:0:0:0,0,0	./.:0,0:0:0:0,0,0	./.:0,0:0:0:0,0,0	./.:0,0:0:0:0,0,0	0/0:1,0:1:3:0,3,38	./.:0,0:0:0:0,0,0	./.:0,0:0:0:0,0,0	./.:0,0:0:0:0,0,0	./.:0,0:0:0:0,0,0	./.:0,0:0:0:0,0,0	./.:0,0:0:0:0,0,0	./.:0,0:0:0:0,0,0	./.:0,0:0:0:0,0,0	./.:0,0:0:0:0,0,0	./.:0,0:0:0:0,0,0	./.:0,0:0:0:0,0,0	./.:1,0:1:0:0,0,0	./.:0,0:0:0:0,0,0	./.:0,0:0:0:0,0,0	./.:0,0:0:0:0,0,0	./.:0,0:0:0:0,0,0	./.:0,0:0:0:0,0,0	./.:0,0:0:0:0,0,0	./.:0,0:0:0:0,0,0	./.:0,0:0:0:0,0,0	./.:0,0:0:0:0,0,0	./.:0,0:0:0:0,0,0	./.:0,0:0:0:0,0,0	./.:0,0:0:0:0,0,0
Chr1	26116699	.	C	T	7127.98	.	AC=73;AF=0.545;AN=134;BaseQRankSum=0.619;DP=632;ExcessHet=0.0000;FS=12.814;InbreedingCoeff=0.6496;MLEAC=81;MLEAF=0.604;MQ=60.00;MQRankSum=0.00;QD=34.61;ReadPosRankSum=0.00;SOR=1.838	GT:AD:DP:GQ:PL	0/0:6,0:6:18:0,18,226	0/0:11,0:11:33:0,33,399	./.:1,0:1:0:0,0,0	0/1:1,9:10:8:311,0,8	1/1:0,5:5:15:204,15,0	./.:1,0:1:0:0,0,0	1/1:0,3:3:9:116,9,0	0/0:3,0:3:0:0,0,44	1/1:0,5:5:15:205,15,0	1/1:0,9:9:27:356,27,0	1/1:0,5:5:15:204,15,0	0/1:8,2:10:51:51,0,255	1/1:0,5:5:15:201,15,0	0/0:5,0:5:15:0,15,204	0/0:6,0:6:15:0,15,225	1/1:0,7:7:21:290,21,0	1/1:0,8:8:24:307,24,0	1/1:0,4:4:12:162,12,0	./.:0,0:0:0:0,0,0	0/0:6,0:6:0:0,0,157	1/1:0,4:4:12:147,12,0	1/1:0,2:2:6:81,6,0	0/0:7,0:7:21:0,21,267	./.:0,0:0:0:0,0,0	1/1:0,4:4:12:160,12,0	1/1:0,4:4:12:164,12,0	1/1:0,3:3:9:123,9,0	1/1:0,4:4:12:160,12,0	1/1:0,2:2:6:78,6,0	0/0:8,0:8:24:0,24,300	1/1:0,5:5:15:202,15,0	1/1:0,5:5:15:198,15,0	0/0:7,0:7:21:0,21,225	0/0:10,0:10:30:0,30,346	./.:1,0:1:0:0,0,0	0/0:1,0:1:3:0,3,23	0/0:9,0:9:24:0,24,360	0/1:3,7:10:94:261,0,94	1/1:0,7:7:21:285,21,0	0/0:3,0:3:9:0,9,86	1/1:0,10:10:30:398,30,0	1/1:0,4:4:12:161,12,0	0/0:2,0:2:6:0,6,76	0/0:7,0:7:21:0,21,237	1/1:0,2:2:6:86,6,0	1/1:0,5:5:15:206,15,0	1/1:0,2:2:6:85,6,0	1/1:0,3:3:9:112,9,0	0/0:6,0:6:18:0,18,200	0/0:6,0:6:18:0,18,210	0/0:1,0:1:3:0,3,31	0/0:5,0:5:15:0,15,153	0/0:3,0:3:6:0,6,90	0/0:6,0:6:18:0,18,188	1/1:0,3:3:9:118,9,0	0/0:3,0:3:9:0,9,114	1/1:0,6:6:18:247,18,0	0/0:6,0:6:18:0,18,241	1/1:0,3:3:9:121,9,0	0/0:2,0:2:6:0,6,77	1/1:0,4:4:12:160,12,0	0/1:6,2:8:59:59,0,191	0/0:7,0:7:0:0,0,165	0/0:4,0:4:6:0,6,90	0/1:3,4:7:99:138,0,100	1/1:0,3:3:9:121,9,0	./.:1,0:1:0:0,0,0	1/1:0,4:4:12:161,12,0	1/1:0,6:6:18:244,18,0	1/1:0,4:4:12:156,12,0	0/0:4,0:4:12:0,12,149	1/1:0,4:4:12:160,12,0	0/0:9,0:9:21:0,21,315
Chr1	26116726	.	G	C	1920.72	.	AC=33;AF=0.270;AN=122;BaseQRankSum=0.431;DP=451;ExcessHet=0.0000;FS=2.606;InbreedingCoeff=0.5735;MLEAC=31;MLEAF=0.254;MQ=60.00;MQRankSum=0.00;QD=28.25;ReadPosRankSum=0.00;SOR=1.047	GT:AD:DP:GQ:PL	1/1:0,3:3:9:119,9,0	1/1:0,3:3:9:127,9,0	0/0:6,0:6:18:0,18,210	0/0:14,0:14:39:0,39,585	0/0:8,0:8:24:0,24,307	0/0:1,0:1:3:0,3,35	0/0:5,0:5:15:0,15,171	0/0:1,0:1:3:0,3,41	0/0:14,0:14:42:0,42,510	0/0:10,0:10:30:0,30,379	0/0:11,0:11:33:0,33,348	0/0:3,0:3:0:0,0,43	0/0:11,0:11:30:0,30,450	1/1:0,2:2:6:81,6,0	./.:1,0:1:0:0,0,0	0/0:10,0:10:27:0,27,405	0/0:13,0:13:36:0,36,540	0/0:6,0:6:18:0,18,212	./.:0,0:0:0:0,0,0	0/1:1,3:4:30:112,0,30	0/0:6,0:6:18:0,18,199	0/0:6,0:6:18:0,18,221	1/1:0,3:3:9:123,9,0	./.:0,0:0:0:0,0,0	0/0:6,0:6:18:0,18,209	0/0:7,0:7:21:0,21,283	0/0:3,0:3:9:0,9,97	0/0:8,0:8:24:0,24,265	0/0:4,0:4:12:0,12,122	1/1:0,3:3:9:123,9,0	0/0:10,0:10:27:0,27,405	0/0:3,0:3:9:0,9,111	0/1:1,4:5:21:149,0,21	1/1:0,4:4:12:156,12,0	0/0:5,0:5:15:0,15,174	./.:0,0:0:0:0,0,0	1/1:0,2:2:6:81,6,0	0/0:16,0:16:5:0,5,499	0/0:8,0:8:24:0,24,332	./.:0,0:0:0:0,0,0	0/0:15,0:15:42:0,42,630	0/0:7,0:7:21:0,21,260	./.:0,0:0:0:0,0,0	1/1:0,2:2:6:88,6,0	0/0:7,0:7:21:0,21,248	0/0:14,0:14:42:0,42,506	0/0:3,0:3:9:0,9,87	0/0:4,0:4:12:0,12,155	1/1:0,2:2:6:72,6,0	1/1:0,4:4:12:160,12,0	./.:0,0:0:0:0,0,0	./.:1,0:1:0:0,0,0	./.:0,0:0:0:0,0,0	1/1:0,2:2:6:82,6,0	0/0:5,0:5:12:0,12,180	./.:0,0:0:0:0,0,0	0/0:11,0:11:27:0,27,405	1/1:0,3:3:9:126,9,0	0/0:5,0:5:15:0,15,200	./.:0,0:0:0:0,0,0	0/0:10,0:10:30:0,30,371	0/1:1,4:5:27:152,0,27	0/1:2,2:4:61:65,0,61	./.:1,0:1:0:0,0,0	0/1:11,2:13:40:40,0,347	0/0:4,0:4:12:0,12,153	0/0:5,0:5:15:0,15,160	0/0:11,0:11:30:0,30,450	0/0:13,0:13:36:0,36,540	0/0:9,0:9:27:0,27,334	1/1:0,2:2:6:84,6,0	0/0:12,0:12:36:0,36,371	1/1:0,2:2:6:82,6,0
Chr1	26116745	.	T	C	6978.97	.	AC=68;AF=1.00;AN=68;DP=282;ExcessHet=0.0000;FS=0.000;InbreedingCoeff=0.4720;MLEAC=134;MLEAF=1.00;MQ=60.00;QD=35.04;SOR=2.985	GT:AD:DP:GQ:PL	./.:0,0:0:0:0,0,0	./.:0,0:0:0:0,0,0	1/1:0,5:5:15:203,15,0	1/1:0,4:4:12:164,12,0	1/1:0,3:3:9:122,9,0	./.:0,0:0:0:0,0,0	1/1:0,3:3:9:120,9,0	./.:1,0:1:0:0,0,0	1/1:0,8:8:24:324,24,0	1/1:0,3:3:9:120,9,0	1/1:0,4:4:12:163,12,0	./.:0,0:0:0:0,0,0	1/1:0,3:3:9:122,9,0	./.:0,0:0:0:0,0,0	./.:0,0:0:0:0,0,0	1/1:0,2:2:6:84,6,0	1/1:0,3:3:9:116,9,0	1/1:0,2:2:6:84,6,0	./.:0,0:0:0:0,0,0	./.:1,0:1:0:0,0,0	1/1:0,2:2:6:72,6,0	1/1:0,5:5:15:204,15,0	./.:0,0:0:0:0,0,0	./.:0,0:0:0:0,0,0	1/1:0,4:4:12:167,12,0	1/1:0,2:2:6:84,6,0	./.:0,0:0:0:0,0,0	1/1:0,5:5:15:205,15,0	./.:1,0:1:0:0,0,0	./.:0,0:0:0:0,0,0	1/1:0,3:3:9:116,9,0	./.:0,0:0:0:0,0,0	./.:0,0:0:0:0,0,0	./.:0,0:0:0:0,0,0	1/1:0,3:3:9:124,9,0	./.:0,0:0:0:0,0,0	./.:0,0:0:0:0,0,0	1/1:0,6:6:18:252,18,0	1/1:0,4:4:12:162,12,0	./.:0,0:0:0:0,0,0	1/1:0,7:7:21:286,21,0	1/1:0,4:4:12:168,12,0	./.:0,0:0:0:0,0,0	./.:0,0:0:0:0,0,0	1/1:0,5:5:15:207,15,0	1/1:0,9:9:27:366,27,0	./.:0,0:0:0:0,0,0	1/1:0,2:2:6:74,6,0	./.:0,0:0:0:0,0,0	./.:0,0:0:0:0,0,0	./.:0,0:0:0:0,0,0	./.:0,0:0:0:0,0,0	./.:0,0:0:0:0,0,0	./.:0,0:0:0:0,0,0	./.:1,0:1:0:0,0,0	./.:0,0:0:0:0,0,0	1/1:0,3:3:9:125,9,0	./.:0,0:0:0:0,0,0	1/1:0,3:3:9:125,9,0	./.:0,0:0:0:0,0,0	1/1:0,5:5:15:202,15,0	./.:1,0:1:0:0,0,0	./.:0,0:0:0:0,0,0	./.:0,0:0:0:0,0,0	1/1:0,6:6:18:237,18,0	./.:1,0:1:0:0,0,0	1/1:0,3:3:9:119,9,0	1/1:0,6:6:18:250,18,0	1/1:0,5:5:15:204,15,0	1/1:0,6:6:18:245,18,0	./.:0,0:0:0:0,0,0	1/1:0,4:4:12:163,12,0	./.:0,0:0:0:0,0,0
Chr1	26116964	.	A	C	8196.84	.	AC=86;AF=1.00;AN=86;BaseQRankSum=1.38;DP=343;ExcessHet=0.0000;FS=3.035;InbreedingCoeff=0.4495;MLEAC=137;MLEAF=1.00;MQ=60.00;MQRankSum=0.00;QD=30.74;ReadPosRankSum=1.38;SOR=0.152	GT:AD:DP:GQ:PL	1/1:0,7:7:21:281,21,0	1/1:0,6:6:18:253,18,0	1/1:0,3:3:9:117,9,0	./.:1,0:1:0:0,0,0	1/1:0,2:2:6:75,6,0	./.:0,0:0:0:0,0,0	./.:1,0:1:0:0,0,0	1/1:1,4:5:5:160,5,0	1/1:0,4:4:12:154,12,0	1/1:0,2:2:6:80,6,0	./.:1,0:1:0:0,0,0	./.:1,0:1:0:0,0,0	./.:1,0:1:0:0,0,0	./.:0,0:0:0:0,0,0	1/1:0,2:2:6:81,6,0	./.:1,0:1:0:0,0,0	1/1:0,2:2:6:79,6,0	./.:1,0:1:0:0,0,0	./.:0,0:0:0:0,0,0	./.:0,0:0:0:0,0,0	./.:0,0:0:0:0,0,0	1/1:0,5:5:15:202,15,0	1/1:1,5:6:8:193,8,0	./.:0,0:0:0:0,0,0	./.:0,0:0:0:0,0,0	1/1:0,3:3:9:112,9,0	./.:0,0:0:0:0,0,0	1/1:0,2:2:6:80,6,0	1/1:0,2:2:6:79,6,0	1/1:0,6:6:18:243,18,0	1/1:0,2:2:6:82,6,0	1/1:0,2:2:6:81,6,0	1/1:0,8:8:24:321,24,0	1/1:0,11:11:33:413,33,0	./.:0,0:0:0:0,0,0	./.:1,0:1:0:0,0,0	1/1:0,6:6:18:250,18,0	1/1:0,6:6:18:252,18,0	1/1:0,3:3:9:120,9,0	./.:1,0:1:0:0,0,0	1/1:0,3:3:9:119,9,0	1/1:0,2:2:6:80,6,0	./.:1,0:1:0:0,0,0	1/1:0,2:2:6:80,6,0	1/1:0,2:2:6:75,6,0	1/1:0,3:3:9:115,9,0	./.:1,0:1:0:0,0,0	1/1:0,3:3:9:105,9,0	./.:1,0:1:0:0,0,0	1/1:0,6:6:18:243,18,0	./.:0,0:0:0:0,0,0	./.:1,0:1:0:0,0,0	1/1:0,6:6:18:248,18,0	1/1:0,8:8:24:294,24,0	./.:0,0:0:0:0,0,0	1/1:0,3:3:9:118,9,0	1/1:0,3:3:9:117,9,0	1/1:0,4:4:12:164,12,0	./.:1,0:1:0:0,0,0	./.:0,0:0:0:0,0,0	./.:1,0:1:0:0,0,0	1/1:0,5:5:15:204,15,0	./.:1,0:1:0:0,0,0	1/1:0,3:3:9:124,9,0	1/1:0,4:4:12:161,12,0	./.:1,0:1:0:0,0,0	1/1:0,4:4:12:160,12,0	1/1:0,6:6:18:236,18,0	./.:1,0:1:0:0,0,0	1/1:0,2:2:6:80,6,0	1/1:0,5:5:15:207,15,0	1/1:0,2:2:6:82,6,0	1/1:0,4:4:12:168,12,0
Chr1	26117062	.	A	G	12419.4	.	AC=119;AF=0.992;AN=120;BaseQRankSum=0.967;DP=411;ExcessHet=0.0000;FS=3.768;InbreedingCoeff=0.3976;MLEAC=142;MLEAF=1.00;MQ=60.00;MQRankSum=0.00;QD=26.97;ReadPosRankSum=-9.670e-01;SOR=0.845	GT:AD:DP:GQ:PL	1/1:0,4:4:12:163,12,0	1/1:0,5:5:15:207,15,0	1/1:0,7:7:21:289,21,0	1/1:0,9:9:27:372,27,0	1/1:0,5:5:15:208,15,0	./.:0,0:0:0:0,0,0	1/1:0,4:4:12:166,12,0	1/1:0,4:4:12:169,12,0	1/1:0,11:11:33:418,33,0	1/1:0,5:5:15:192,15,0	1/1:0,4:4:12:163,12,0	1/1:0,3:3:9:128,9,0	1/1:0,5:5:15:200,15,0	./.:1,0:1:0:0,0,0	1/1:0,4:4:12:162,12,0	1/1:0,7:7:21:289,21,0	1/1:0,2:2:6:80,6,0	1/1:0,4:4:12:166,12,0	./.:0,0:0:0:0,0,0	./.:1,0:1:0:0,0,0	./.:1,0:1:0:0,0,0	1/1:0,4:4:12:166,12,0	1/1:0,5:5:15:204,15,0	./.:0,0:0:0:0,0,0	1/1:0,3:3:9:118,9,0	1/1:0,4:4:12:168,12,0	./.:1,0:1:0:0,0,0	1/1:0,4:4:12:163,12,0	1/1:0,3:3:9:120,9,0	1/1:0,3:3:9:124,9,0	1/1:0,5:5:15:198,15,0	1/1:0,6:6:18:243,18,0	1/1:0,6:6:18:245,18,0	1/1:0,4:4:12:159,12,0	1/1:0,4:4:12:165,12,0	1/1:0,2:2:6:82,6,0	1/1:0,10:10:30:412,30,0	1/1:0,10:10:30:421,30,0	./.:1,0:1:0:0,0,0	1/1:0,2:2:6:82,6,0	1/1:0,6:6:18:245,18,0	1/1:0,6:6:18:245,18,0	1/1:0,2:2:6:83,6,0	1/1:0,3:3:9:125,9,0	1/1:0,2:2:6:83,6,0	1/1:0,6:6:18:249,18,0	1/1:0,2:2:6:83,6,0	1/1:0,6:6:18:223,18,0	1/1:0,4:4:12:164,12,0	1/1:0,5:5:15:203,15,0	./.:1,0:1:0:0,0,0	./.:0,0:0:0:0,0,0	1/1:0,4:4:12:165,12,0	1/1:0,4:4:12:163,12,0	1/1:0,2:2:6:82,6,0	./.:0,0:0:0:0,0,0	1/1:0,2:2:6:84,6,0	./.:1,0:1:0:0,0,0	1/1:0,5:5:15:204,15,0	./.:0,0:0:0:0,0,0	1/1:0,2:2:6:82,6,0	1/1:0,4:4:12:167,12,0	1/1:0,3:3:9:119,9,0	0/1:1,2:3:29:74,0,29	1/1:0,5:5:15:199,15,0	1/1:0,5:5:15:211,15,0	1/1:0,5:5:15:205,15,0	1/1:0,4:4:12:165,12,0	1/1:0,7:7:21:287,21,0	1/1:0,3:3:9:122,9,0	1/1:0,3:3:9:125,9,0	1/1:0,7:7:21:278,21,0	1/1:0,2:2:6:84,6,0
Chr1	26117150	.	T	G	3611.77	.	AC=50;AF=1.00;AN=50;DP=180;ExcessHet=0.0000;FS=0.000;InbreedingCoeff=0.4064;MLEAC=124;MLEAF=1.00;MQ=60.00;QD=23.69;SOR=7.024	GT:AD:DP:GQ:PL	./.:0,0:0:0:0,0,0	1/1:0,3:3:9:123,9,0	./.:0,0:0:0:0,0,0	1/1:0,6:6:18:244,18,0	1/1:0,2:2:6:75,6,0	./.:0,0:0:0:0,0,0	./.:0,0:0:0:0,0,0	./.:0,0:0:0:0,0,0	./.:0,0:0:0:0,0,0	1/1:0,2:2:6:81,6,0	./.:0,0:0:0:0,0,0	./.:0,0:0:0:0,0,0	./.:0,0:0:0:0,0,0	./.:0,0:0:0:0,0,0	1/1:0,3:3:9:120,9,0	./.:0,0:0:0:0,0,0	1/1:0,2:2:6:78,6,0	1/1:0,6:6:18:246,18,0	./.:0,0:0:0:0,0,0	./.:0,0:0:0:0,0,0	./.:0,0:0:0:0,0,0	./.:0,0:0:0:0,0,0	./.:0,0:0:0:0,0,0	./.:0,0:0:0:0,0,0	1/1:0,3:3:9:123,9,0	./.:0,0:0:0:0,0,0	./.:0,0:0:0:0,0,0	1/1:0,2:2:6:82,6,0	./.:0,0:0:0:0,0,0	./.:0,0:0:0:0,0,0	./.:0,0:0:0:0,0,0	./.:0,0:0:0:0,0,0	1/1:0,2:2:6:80,6,0	1/1:0,3:3:9:117,9,0	./.:0,0:0:0:0,0,0	./.:0,0:0:0:0,0,0	1/1:0,2:2:6:82,6,0	./.:0,0:0:0:0,0,0	./.:0,0:0:0:0,0,0	./.:0,0:0:0:0,0,0	./.:0,0:0:0:0,0,0	./.:0,0:0:0:0,0,0	./.:0,0:0:0:0,0,0	./.:0,0:0:0:0,0,0	1/1:0,2:2:6:82,6,0	1/1:0,3:3:9:122,9,0	1/1:0,3:3:9:91,9,0	1/1:0,2:2:6:74,6,0	./.:0,0:0:0:0,0,0	./.:0,0:0:0:0,0,0	./.:0,0:0:0:0,0,0	./.:0,0:0:0:0,0,0	./.:0,0:0:0:0,0,0	1/1:0,2:2:6:82,6,0	1/1:0,2:2:6:82,6,0	./.:0,0:0:0:0,0,0	./.:0,0:0:0:0,0,0	1/1:0,2:2:6:82,6,0	./.:0,0:0:0:0,0,0	./.:0,0:0:0:0,0,0	./.:0,0:0:0:0,0,0	1/1:0,2:2:6:50,6,0	./.:0,0:0:0:0,0,0	1/1:0,3:3:9:122,9,0	1/1:0,2:2:6:78,6,0	./.:0,0:0:0:0,0,0	1/1:0,3:3:9:121,9,0	1/1:0,2:2:6:83,6,0	./.:0,0:0:0:0,0,0	./.:0,0:0:0:0,0,0	1/1:0,3:3:9:122,9,0	./.:0,0:0:0:0,0,0	./.:0,0:0:0:0,0,0
Chr1	26117210	.	A	G	5917.02	.	AC=70;AF=1.00;AN=70;DP=327;ExcessHet=0.0000;FS=0.000;InbreedingCoeff=0.4496;MLEAC=134;MLEAF=1.00;MQ=60.00;QD=27.30;SOR=5.531	GT:AD:DP:GQ:PL	1/1:0,3:3:9:124,9,0	1/1:0,4:4:12:171,12,0	1/1:0,5:5:15:208,15,0	1/1:0,4:4:12:169,12,0	1/1:0,2:2:6:83,6,0	./.:0,0:0:0:0,0,0	./.:0,0:0:0:0,0,0	1/1:0,2:2:6:84,6,0	1/1:0,4:4:12:165,12,0	./.:1,0:1:0:0,0,0	1/1:0,3:3:9:124,9,0	./.:1,0:1:0:0,0,0	./.:1,0:1:0:0,0,0	./.:0,0:0:0:0,0,0	1/1:0,3:3:9:122,9,0	./.:1,0:1:0:0,0,0	./.:0,0:0:0:0,0,0	1/1:0,4:4:12:168,12,0	./.:0,0:0:0:0,0,0	./.:1,0:1:0:0,0,0	./.:0,0:0:0:0,0,0	./.:0,0:0:0:0,0,0	./.:1,0:1:0:0,0,0	./.:0,0:0:0:0,0,0	./.:1,0:1:0:0,0,0	./.:1,0:1:0:0,0,0	./.:0,0:0:0:0,0,0	1/1:0,2:2:6:84,6,0	./.:0,0:0:0:0,0,0	1/1:0,4:4:12:167,12,0	1/1:0,3:3:9:125,9,0	1/1:0,3:3:9:91,9,0	1/1:0,4:4:12:163,12,0	1/1:0,2:2:6:63,6,0	./.:1,0:1:0:0,0,0	./.:1,0:1:0:0,0,0	1/1:0,5:5:15:209,15,0	1/1:0,6:6:18:253,18,0	1/1:0,3:3:9:125,9,0	./.:0,0:0:0:0,0,0	1/1:0,4:4:12:163,12,0	1/1:0,4:4:12:168,12,0	./.:0,0:0:0:0,0,0	1/1:0,3:3:9:127,9,0	1/1:0,4:4:12:160,12,0	./.:1,0:1:0:0,0,0	./.:1,0:1:0:0,0,0	1/1:0,3:3:9:110,9,0	1/1:0,3:3:9:125,9,0	1/1:0,2:2:6:82,6,0	./.:0,0:0:0:0,0,0	./.:0,0:0:0:0,0,0	./.:1,0:1:0:0,0,0	1/1:0,3:3:9:126,9,0	1/1:0,4:4:12:135,12,0	./.:0,0:0:0:0,0,0	./.:0,0:0:0:0,0,0	./.:0,0:0:0:0,0,0	1/1:0,4:4:12:166,12,0	./.:0,0:0:0:0,0,0	./.:0,0:0:0:0,0,0	1/1:0,3:3:9:126,9,0	./.:0,0:0:0:0,0,0	1/1:0,2:2:6:84,6,0	1/1:0,2:2:6:81,6,0	./.:1,0:1:0:0,0,0	1/1:0,3:3:9:122,9,0	./.:1,0:1:0:0,0,0	./.:0,0:0:0:0,0,0	1/1:0,4:4:12:166,12,0	./.:1,0:1:0:0,0,0	1/1:0,2:2:6:84,6,0	./.:0,0:0:0:0,0,0
Chr1	26117339	.	A	C	11740.4	.	AC=122;AF=1.00;AN=122;DP=428;ExcessHet=0.0000;FS=0.000;InbreedingCoeff=0.3841;MLEAC=143;MLEAF=1.00;MQ=60.00;QD=32.99;SOR=1.506	GT:AD:DP:GQ:PL	1/1:0,4:4:12:166,12,0	1/1:0,3:3:9:126,9,0	1/1:0,2:2:6:85,6,0	1/1:0,10:10:30:415,30,0	1/1:0,4:4:12:167,12,0	./.:0,0:0:0:0,0,0	1/1:0,5:5:15:209,15,0	1/1:0,4:4:12:167,12,0	1/1:0,7:7:21:291,21,0	1/1:0,4:4:12:161,12,0	1/1:0,5:5:15:206,15,0	./.:1,0:1:0:0,0,0	1/1:0,2:2:6:83,6,0	1/1:0,2:2:6:82,6,0	1/1:0,4:4:12:160,12,0	1/1:0,4:4:12:171,12,0	1/1:0,5:5:15:196,15,0	1/1:0,3:3:9:125,9,0	./.:0,0:0:0:0,0,0	1/1:0,2:2:6:84,6,0	1/1:0,3:3:9:104,9,0	./.:0,0:0:0:0,0,0	1/1:0,2:2:6:83,6,0	./.:1,0:1:0:0,0,0	1/1:0,2:2:6:85,6,0	1/1:0,7:7:21:292,21,0	./.:0,0:0:0:0,0,0	1/1:0,2:2:6:83,6,0	1/1:0,5:5:15:200,15,0	1/1:0,5:5:15:207,15,0	1/1:0,4:4:12:164,12,0	1/1:0,4:4:12:159,12,0	1/1:0,8:8:24:327,24,0	1/1:0,5:5:15:202,15,0	1/1:0,4:4:12:168,12,0	1/1:0,2:2:6:84,6,0	1/1:0,4:4:12:163,12,0	1/1:0,10:10:30:417,30,0	1/1:0,4:4:12:166,12,0	1/1:0,4:4:12:166,12,0	1/1:0,5:5:15:202,15,0	1/1:0,6:6:18:249,18,0	./.:0,0:0:0:0,0,0	1/1:0,2:2:6:84,6,0	1/1:0,5:5:15:216,15,0	1/1:0,8:8:24:337,24,0	1/1:0,2:2:6:83,6,0	1/1:0,4:4:12:148,12,0	1/1:0,3:3:9:117,9,0	1/1:0,3:3:9:122,9,0	./.:0,0:0:0:0,0,0	./.:1,0:1:0:0,0,0	1/1:0,5:5:15:205,15,0	1/1:0,2:2:6:84,6,0	./.:0,0:0:0:0,0,0	1/1:0,2:2:6:84,6,0	1/1:0,2:2:6:83,6,0	./.:1,0:1:0:0,0,0	1/1:0,2:2:6:83,6,0	1/1:0,4:4:12:165,12,0	1/1:0,2:2:6:82,6,0	1/1:0,4:4:12:165,12,0	./.:0,0:0:0:0,0,0	1/1:0,6:6:18:248,18,0	1/1:0,4:4:12:163,12,0	1/1:0,4:4:12:168,12,0	1/1:0,3:3:9:123,9,0	1/1:0,5:5:15:210,15,0	1/1:0,5:5:15:206,15,0	1/1:0,4:4:12:165,12,0	1/1:0,2:2:6:84,6,0	1/1:0,6:6:18:251,18,0	1/1:0,3:3:9:125,9,0
Chr1	26117381	.	A	G	282.48	.	AC=4;AF=1.00;AN=4;DP=28;ExcessHet=0.0000;FS=0.000;InbreedingCoeff=0.3403;MLEAC=31;MLEAF=1.00;MQ=60.00;QD=27.54;SOR=0.693	GT:AD:DP:GQ:PL	./.:1,0:1:0:0,0,0	./.:0,0:0:0:0,0,0	./.:0,0:0:0:0,0,0	./.:1,0:1:0:0,0,0	./.:0,0:0:0:0,0,0	./.:0,0:0:0:0,0,0	./.:0,0:0:0:0,0,0	./.:0,0:0:0:0,0,0	./.:0,0:0:0:0,0,0	./.:0,0:0:0:0,0,0	./.:0,0:0:0:0,0,0	./.:0,0:0:0:0,0,0	./.:1,0:1:0:0,0,0	./.:0,0:0:0:0,0,0	./.:0,0:0:0:0,0,0	./.:0,0:0:0:0,0,0	1/1:0,2:2:6:80,6,0	./.:0,0:0:0:0,0,0	./.:0,0:0:0:0,0,0	./.:0,0:0:0:0,0,0	./.:0,0:0:0:0,0,0	./.:0,0:0:0:0,0,0	1/1:0,2:2:6:82,6,0	./.:0,0:0:0:0,0,0	./.:0,0:0:0:0,0,0	./.:0,0:0:0:0,0,0	./.:0,0:0:0:0,0,0	./.:0,0:0:0:0,0,0	./.:0,0:0:0:0,0,0	./.:1,0:1:0:0,0,0	./.:0,0:0:0:0,0,0	./.:0,0:0:0:0,0,0	./.:0,0:0:0:0,0,0	./.:0,0:0:0:0,0,0	./.:0,0:0:0:0,0,0	./.:0,0:0:0:0,0,0	./.:0,0:0:0:0,0,0	./.:0,0:0:0:0,0,0	./.:0,0:0:0:0,0,0	./.:1,0:1:0:0,0,0	./.:0,0:0:0:0,0,0	./.:0,0:0:0:0,0,0	./.:0,0:0:0:0,0,0	./.:0,0:0:0:0,0,0	./.:0,0:0:0:0,0,0	./.:1,0:1:0:0,0,0	./.:0,0:0:0:0,0,0	./.:0,0:0:0:0,0,0	./.:0,0:0:0:0,0,0	./.:0,0:0:0:0,0,0	./.:0,0:0:0:0,0,0	./.:0,0:0:0:0,0,0	./.:0,0:0:0:0,0,0	./.:0,0:0:0:0,0,0	./.:0,0:0:0:0,0,0	./.:0,0:0:0:0,0,0	./.:0,0:0:0:0,0,0	./.:0,0:0:0:0,0,0	./.:0,0:0:0:0,0,0	./.:1,0:1:0:0,0,0	./.:0,0:0:0:0,0,0	./.:0,0:0:0:0,0,0	./.:1,0:1:0:0,0,0	./.:0,0:0:0:0,0,0	./.:0,0:0:0:0,0,0	./.:0,0:0:0:0,0,0	./.:0,0:0:0:0,0,0	./.:0,0:0:0:0,0,0	./.:1,0:1:0:0,0,0	./.:0,0:0:0:0,0,0	./.:1,0:1:0:0,0,0	./.:0,0:0:0:0,0,0	./.:0,0:0:0:0,0,0
Chr1	26117465	.	C	T	11275.1	.	AC=108;AF=1.00;AN=108;DP=471;ExcessHet=0.0000;FS=0.000;InbreedingCoeff=0.4604;MLEAC=141;MLEAF=1.00;MQ=60.00;QD=34.21;SOR=9.583	GT:AD:DP:GQ:PL	1/1:0,2:2:6:83,6,0	1/1:0,4:4:12:164,12,0	1/1:0,7:7:21:284,21,0	1/1:0,5:5:15:205,15,0	1/1:0,4:4:12:164,12,0	1/1:0,2:2:6:83,6,0	1/1:0,3:3:9:121,9,0	1/1:0,3:3:9:124,9,0	1/1:0,4:4:12:166,12,0	1/1:0,11:11:33:436,33,0	1/1:0,6:6:18:246,18,0	./.:0,0:0:0:0,0,0	1/1:0,5:5:15:202,15,0	1/1:0,5:5:15:202,15,0	1/1:0,3:3:9:118,9,0	1/1:0,3:3:9:124,9,0	1/1:0,8:8:24:315,24,0	1/1:0,7:7:21:289,21,0	./.:0,0:0:0:0,0,0	1/1:0,3:3:9:124,9,0	./.:0,0:0:0:0,0,0	1/1:0,3:3:9:118,9,0	1/1:0,4:4:12:163,12,0	./.:0,0:0:0:0,0,0	./.:0,0:0:0:0,0,0	1/1:0,4:4:12:167,12,0	./.:0,0:0:0:0,0,0	./.:0,0:0:0:0,0,0	1/1:0,2:2:6:81,6,0	1/1:0,4:4:12:169,12,0	1/1:0,4:4:12:161,12,0	1/1:0,6:6:18:239,18,0	./.:0,0:0:0:0,0,0	1/1:0,7:7:21:281,21,0	1/1:0,4:4:12:164,12,0	1/1:0,4:4:12:167,12,0	1/1:0,9:9:27:376,27,0	1/1:0,5:5:15:210,15,0	1/1:0,5:5:15:204,15,0	./.:0,0:0:0:0,0,0	1/1:0,10:10:30:407,30,0	1/1:0,3:3:9:121,9,0	1/1:0,2:2:6:84,6,0	1/1:0,7:7:21:292,21,0	./.:0,0:0:0:0,0,0	1/1:0,6:6:18:242,18,0	1/1:0,3:3:9:124,9,0	1/1:0,3:3:9:109,9,0	1/1:0,2:2:6:82,6,0	1/1:0,5:5:15:199,15,0	./.:0,0:0:0:0,0,0	./.:0,0:0:0:0,0,0	1/1:0,3:3:9:121,9,0	1/1:0,7:7:21:279,21,0	1/1:0,3:3:9:119,9,0	./.:0,0:0:0:0,0,0	1/1:0,2:2:6:82,6,0	./.:0,0:0:0:0,0,0	1/1:0,5:5:15:206,15,0	./.:0,0:0:0:0,0,0	1/1:0,4:4:12:162,12,0	1/1:0,7:7:21:291,21,0	./.:0,0:0:0:0,0,0	./.:0,0:0:0:0,0,0	1/1:0,2:2:6:80,6,0	1/1:0,4:4:12:165,12,0	1/1:0,3:3:9:121,9,0	./.:0,0:0:0:0,0,0	./.:0,0:0:0:0,0,0	1/1:0,2:2:6:80,6,0	1/1:0,6:6:18:251,18,0	1/1:0,4:4:12:162,12,0	1/1:0,2:2:6:82,6,0
Chr1	26117639	.	T	C	142.07	.	AC=2;AF=1.00;AN=2;DP=5;ExcessHet=0.0000;FS=0.000;InbreedingCoeff=0.3369;MLEAC=17;MLEAF=1.00;MQ=60.00;QD=36.03;SOR=2.303	GT:AD:DP:GQ:PL	./.:0,0:0:0:0,0,0	./.:0,0:0:0:0,0,0	./.:0,0:0:0:0,0,0	./.:0,0:0:0:0,0,0	./.:1,0:1:0:0,0,0	./.:0,0:0:0:0,0,0	./.:0,0:0:0:0,0,0	./.:0,0:0:0:0,0,0	./.:0,0:0:0:0,0,0	./.:0,0:0:0:0,0,0	./.:1,0:1:0:0,0,0	./.:0,0:0:0:0,0,0	./.:0,0:0:0:0,0,0	./.:0,0:0:0:0,0,0	./.:0,0:0:0:0,0,0	./.:0,0:0:0:0,0,0	./.:1,0:1:0:0,0,0	./.:0,0:0:0:0,0,0	./.:0,0:0:0:0,0,0	./.:0,0:0:0:0,0,0	./.:0,0:0:0:0,0,0	./.:0,0:0:0:0,0,0	./.:0,0:0:0:0,0,0	./.:0,0:0:0:0,0,0	./.:0,0:0:0:0,0,0	./.:0,0:0:0:0,0,0	./.:0,0:0:0:0,0,0	./.:0,0:0:0:0,0,0	./.:0,0:0:0:0,0,0	./.:0,0:0:0:0,0,0	./.:0,0:0:0:0,0,0	./.:0,0:0:0:0,0,0	./.:0,0:0:0:0,0,0	./.:0,0:0:0:0,0,0	./.:0,0:0:0:0,0,0	./.:0,0:0:0:0,0,0	./.:0,0:0:0:0,0,0	./.:0,0:0:0:0,0,0	./.:0,0:0:0:0,0,0	./.:0,0:0:0:0,0,0	./.:0,0:0:0:0,0,0	./.:0,0:0:0:0,0,0	./.:0,0:0:0:0,0,0	./.:0,0:0:0:0,0,0	./.:0,0:0:0:0,0,0	./.:0,0:0:0:0,0,0	./.:0,0:0:0:0,0,0	./.:0,0:0:0:0,0,0	./.:0,0:0:0:0,0,0	./.:0,0:0:0:0,0,0	./.:0,0:0:0:0,0,0	./.:0,0:0:0:0,0,0	./.:0,0:0:0:0,0,0	./.:0,0:0:0:0,0,0	./.:0,0:0:0:0,0,0	./.:0,0:0:0:0,0,0	./.:0,0:0:0:0,0,0	./.:0,0:0:0:0,0,0	1/1:0,2:2:6:82,6,0	./.:0,0:0:0:0,0,0	./.:0,0:0:0:0,0,0	./.:0,0:0:0:0,0,0	./.:0,0:0:0:0,0,0	./.:0,0:0:0:0,0,0	./.:0,0:0:0:0,0,0	./.:0,0:0:0:0,0,0	./.:0,0:0:0:0,0,0	./.:0,0:0:0:0,0,0	./.:0,0:0:0:0,0,0	./.:0,0:0:0:0,0,0	./.:0,0:0:0:0,0,0	./.:0,0:0:0:0,0,0	./.:0,0:0:0:0,0,0
Chr1	26117918	.	G	C	6797.72	.	AC=72;AF=0.837;AN=86;BaseQRankSum=-9.670e-01;DP=201;ExcessHet=0.0000;FS=2.983;InbreedingCoeff=0.4672;MLEAC=120;MLEAF=1.00;MQ=60.00;MQRankSum=0.00;QD=30.34;ReadPosRankSum=0.967;SOR=0.149	GT:AD:DP:GQ:PL	./.:0,0:0:0:0,0,0	0/0:1,0:1:3:0,3,20	1/1:0,5:5:15:205,15,0	1/1:0,5:5:15:207,15,0	1/1:0,7:7:21:282,21,0	./.:0,0:0:0:0,0,0	1/1:0,4:4:12:167,12,0	1/1:0,4:4:12:163,12,0	1/1:0,3:3:9:121,9,0	1/1:0,4:4:12:163,12,0	1/1:0,7:7:21:279,21,0	1/1:0,2:2:6:82,6,0	1/1:0,6:6:18:238,18,0	./.:0,0:0:0:0,0,0	./.:0,0:0:0:0,0,0	./.:0,0:0:0:0,0,0	1/1:0,2:2:6:77,6,0	1/1:0,4:4:12:165,12,0	./.:1,0:1:0:0,0,0	1/1:0,2:2:6:82,6,0	./.:1,0:1:0:0,0,0	1/1:0,3:3:9:120,9,0	./.:0,0:0:0:0,0,0	./.:1,0:1:0:0,0,0	1/1:0,3:3:9:123,9,0	1/1:0,5:5:15:200,15,0	./.:1,0:1:0:0,0,0	./.:1,0:1:0:0,0,0	1/1:0,3:3:9:114,9,0	./.:0,0:0:0:0,0,0	1/1:0,4:4:12:161,12,0	1/1:0,3:3:9:115,9,0	0/0:4,0:4:12:0,12,107	0/0:2,0:2:6:0,6,73	1/1:0,6:6:18:246,18,0	./.:0,0:0:0:0,0,0	./.:0,0:0:0:0,0,0	0/1:1,2:3:34:73,0,34	1/1:0,3:3:9:125,9,0	0/0:1,0:1:3:0,3,35	./.:1,0:1:0:0,0,0	./.:0,0:0:0:0,0,0	./.:0,0:0:0:0,0,0	./.:1,0:1:0:0,0,0	1/1:0,4:4:12:164,12,0	1/1:0,2:2:6:82,6,0	1/1:0,3:3:9:126,9,0	1/1:0,3:3:9:111,9,0	./.:0,0:0:0:0,0,0	0/0:1,0:1:3:0,3,36	./.:0,0:0:0:0,0,0	./.:0,0:0:0:0,0,0	./.:0,0:0:0:0,0,0	./.:0,0:0:0:0,0,0	1/1:0,4:4:12:161,12,0	0/0:1,0:1:3:0,3,39	1/1:0,2:2:6:82,6,0	./.:0,0:0:0:0,0,0	1/1:0,3:3:9:123,9,0	./.:0,0:0:0:0,0,0	1/1:0,7:7:21:274,21,0	1/1:0,2:2:6:78,6,0	1/1:0,2:2:6:80,6,0	./.:0,0:0:0:0,0,0	./.:1,0:1:0:0,0,0	./.:1,0:1:0:0,0,0	1/1:0,9:9:27:354,27,0	1/1:0,3:3:9:126,9,0	1/1:0,5:5:15:201,15,0	0/1:1,9:10:12:323,0,12	./.:0,0:0:0:0,0,0	1/1:0,5:5:15:190,15,0	./.:0,0:0:0:0,0,0
Chr1	26118012	.	C	G	411.75	.	AC=6;AF=0.750;AN=8;DP=31;ExcessHet=0.0000;FS=0.000;InbreedingCoeff=0.3438;MLEAC=39;MLEAF=1.00;MQ=60.00;QD=32.71;SOR=2.303	GT:AD:DP:GQ:PL	./.:0,0:0:0:0,0,0	./.:0,0:0:0:0,0,0	./.:1,0:1:0:0,0,0	./.:1,0:1:0:0,0,0	./.:0,0:0:0:0,0,0	./.:0,0:0:0:0,0,0	./.:0,0:0:0:0,0,0	./.:0,0:0:0:0,0,0	1/1:0,2:2:6:84,6,0	./.:0,0:0:0:0,0,0	1/1:0,2:2:6:83,6,0	./.:0,0:0:0:0,0,0	1/1:0,2:2:6:85,6,0	./.:0,0:0:0:0,0,0	./.:0,0:0:0:0,0,0	./.:0,0:0:0:0,0,0	./.:1,0:1:0:0,0,0	./.:1,0:1:0:0,0,0	./.:0,0:0:0:0,0,0	./.:0,0:0:0:0,0,0	./.:0,0:0:0:0,0,0	./.:1,0:1:0:0,0,0	./.:0,0:0:0:0,0,0	./.:1,0:1:0:0,0,0	./.:0,0:0:0:0,0,0	./.:0,0:0:0:0,0,0	./.:0,0:0:0:0,0,0	./.:0,0:0:0:0,0,0	./.:0,0:0:0:0,0,0	./.:0,0:0:0:0,0,0	./.:1,0:1:0:0,0,0	./.:0,0:0:0:0,0,0	./.:0,0:0:0:0,0,0	./.:0,0:0:0:0,0,0	./.:1,0:1:0:0,0,0	./.:0,0:0:0:0,0,0	./.:0,0:0:0:0,0,0	./.:1,0:1:0:0,0,0	./.:0,0:0:0:0,0,0	./.:0,0:0:0:0,0,0	./.:0,0:0:0:0,0,0	./.:0,0:0:0:0,0,0	./.:0,0:0:0:0,0,0	./.:0,0:0:0:0,0,0	./.:0,0:0:0:0,0,0	./.:0,0:0:0:0,0,0	./.:1,0:1:0:0,0,0	./.:0,0:0:0:0,0,0	./.:0,0:0:0:0,0,0	./.:0,0:0:0:0,0,0	./.:0,0:0:0:0,0,0	./.:0,0:0:0:0,0,0	./.:0,0:0:0:0,0,0	./.:0,0:0:0:0,0,0	./.:0,0:0:0:0,0,0	./.:0,0:0:0:0,0,0	./.:1,0:1:0:0,0,0	0/0:1,0:1:3:0,3,40	./.:0,0:0:0:0,0,0	./.:0,0:0:0:0,0,0	./.:0,0:0:0:0,0,0	./.:1,0:1:0:0,0,0	./.:0,0:0:0:0,0,0	./.:0,0:0:0:0,0,0	./.:1,0:1:0:0,0,0	./.:0,0:0:0:0,0,0	./.:0,0:0:0:0,0,0	./.:1,0:1:0:0,0,0	./.:1,0:1:0:0,0,0	./.:0,0:0:0:0,0,0	./.:0,0:0:0:0,0,0	./.:0,0:0:0:0,0,0	./.:0,0:0:0:0,0,0
Chr1	26118101	.	G	C	745.56	.	AC=10;AF=1.00;AN=10;DP=15;ExcessHet=0.0000;FS=0.000;InbreedingCoeff=0.3519;MLEAC=63;MLEAF=1.00;MQ=60.00;QD=29.10;SOR=1.802	GT:AD:DP:GQ:PL	./.:0,0:0:0:0,0,0	./.:0,0:0:0:0,0,0	./.:0,0:0:0:0,0,0	./.:0,0:0:0:0,0,0	./.:0,0:0:0:0,0,0	./.:0,0:0:0:0,0,0	./.:0,0:0:0:0,0,0	1/1:0,2:2:6:80,6,0	1/1:0,2:2:6:83,6,0	./.:0,0:0:0:0,0,0	./.:0,0:0:0:0,0,0	./.:0,0:0:0:0,0,0	./.:0,0:0:0:0,0,0	./.:0,0:0:0:0,0,0	./.:0,0:0:0:0,0,0	./.:0,0:0:0:0,0,0	./.:0,0:0:0:0,0,0	./.:0,0:0:0:0,0,0	./.:0,0:0:0:0,0,0	./.:0,0:0:0:0,0,0	./.:0,0:0:0:0,0,0	./.:0,0:0:0:0,0,0	./.:0,0:0:0:0,0,0	./.:0,0:0:0:0,0,0	./.:0,0:0:0:0,0,0	./.:0,0:0:0:0,0,0	./.:0,0:0:0:0,0,0	./.:0,0:0:0:0,0,0	./.:0,0:0:0:0,0,0	./.:0,0:0:0:0,0,0	./.:0,0:0:0:0,0,0	./.:0,0:0:0:0,0,0	./.:0,0:0:0:0,0,0	./.:0,0:0:0:0,0,0	./.:0,0:0:0:0,0,0	./.:0,0:0:0:0,0,0	./.:0,0:0:0:0,0,0	./.:0,0:0:0:0,0,0	./.:0,0:0:0:0,0,0	./.:0,0:0:0:0,0,0	1/1:0,2:2:6:82,6,0	./.:0,0:0:0:0,0,0	./.:0,0:0:0:0,0,0	./.:0,0:0:0:0,0,0	./.:0,0:0:0:0,0,0	./.:0,0:0:0:0,0,0	./.:0,0:0:0:0,0,0	./.:0,0:0:0:0,0,0	./.:0,0:0:0:0,0,0	./.:0,0:0:0:0,0,0	./.:0,0:0:0:0,0,0	./.:0,0:0:0:0,0,0	./.:0,0:0:0:0,0,0	./.:0,0:0:0:0,0,0	./.:0,0:0:0:0,0,0	./.:0,0:0:0:0,0,0	./.:0,0:0:0:0,0,0	./.:0,0:0:0:0,0,0	./.:0,0:0:0:0,0,0	./.:0,0:0:0:0,0,0	1/1:0,2:2:6:82,6,0	./.:0,0:0:0:0,0,0	./.:0,0:0:0:0,0,0	./.:0,0:0:0:0,0,0	./.:0,0:0:0:0,0,0	./.:0,0:0:0:0,0,0	1/1:0,3:3:9:116,9,0	./.:0,0:0:0:0,0,0	./.:0,0:0:0:0,0,0	./.:0,0:0:0:0,0,0	./.:0,0:0:0:0,0,0	./.:0,0:0:0:0,0,0	./.:0,0:0:0:0,0,0
Chr1	26118532	.	C	A	133.39	.	AC=2;AF=0.500;AN=4;DP=27;ExcessHet=0.0000;FS=0.000;InbreedingCoeff=0.3371;MLEAC=15;MLEAF=1.00;MQ=60.00;QD=31.78;SOR=2.303	GT:AD:DP:GQ:PL	./.:1,0:1:0:0,0,0	./.:0,0:0:0:0,0,0	./.:0,0:0:0:0,0,0	./.:0,0:0:0:0,0,0	./.:0,0:0:0:0,0,0	./.:1,0:1:0:0,0,0	./.:0,0:0:0:0,0,0	1/1:0,2:2:6:81,6,0	./.:1,0:1:0:0,0,0	./.:1,0:1:0:0,0,0	./.:1,0:1:0:0,0,0	./.:0,0:0:0:0,0,0	./.:0,0:0:0:0,0,0	./.:0,0:0:0:0,0,0	./.:0,0:0:0:0,0,0	./.:0,0:0:0:0,0,0	./.:0,0:0:0:0,0,0	./.:0,0:0:0:0,0,0	./.:0,0:0:0:0,0,0	./.:0,0:0:0:0,0,0	./.:0,0:0:0:0,0,0	./.:0,0:0:0:0,0,0	./.:1,0:1:0:0,0,0	./.:0,0:0:0:0,0,0	./.:1,0:1:0:0,0,0	./.:0,0:0:0:0,0,0	./.:0,0:0:0:0,0,0	./.:0,0:0:0:0,0,0	./.:0,0:0:0:0,0,0	./.:0,0:0:0:0,0,0	./.:0,0:0:0:0,0,0	./.:0,0:0:0:0,0,0	./.:0,0:0:0:0,0,0	./.:0,0:0:0:0,0,0	./.:1,0:1:0:0,0,0	./.:0,0:0:0:0,0,0	./.:0,0:0:0:0,0,0	./.:0,0:0:0:0,0,0	./.:0,0:0:0:0,0,0	./.:1,0:1:0:0,0,0	./.:0,0:0:0:0,0,0	./.:0,0:0:0:0,0,0	./.:0,0:0:0:0,0,0	./.:0,0:0:0:0,0,0	./.:1,0:1:0:0,0,0	./.:0,0:0:0:0,0,0	./.:0,0:0:0:0,0,0	./.:0,0:0:0:0,0,0	./.:0,0:0:0:0,0,0	./.:0,0:0:0:0,0,0	./.:1,0:1:0:0,0,0	./.:0,0:0:0:0,0,0	./.:1,0:1:0:0,0,0	./.:0,0:0:0:0,0,0	./.:0,0:0:0:0,0,0	0/0:1,0:1:3:0,3,16	./.:0,0:0:0:0,0,0	./.:1,0:1:0:0,0,0	./.:0,0:0:0:0,0,0	./.:0,0:0:0:0,0,0	./.:1,0:1:0:0,0,0	./.:0,0:0:0:0,0,0	./.:0,0:0:0:0,0,0	./.:0,0:0:0:0,0,0	./.:0,0:0:0:0,0,0	./.:0,0:0:0:0,0,0	./.:0,0:0:0:0,0,0	./.:1,0:1:0:0,0,0	./.:0,0:0:0:0,0,0	./.:0,0:0:0:0,0,0	./.:0,0:0:0:0,0,0	./.:1,0:1:0:0,0,0	./.:0,0:0:0:0,0,0
Chr1	26118578	.	A	G	7810.05	.	AC=87;AF=0.989;AN=88;BaseQRankSum=0.792;DP=224;ExcessHet=0.0000;FS=3.327;InbreedingCoeff=0.4242;MLEAC=136;MLEAF=1.00;MQ=60.00;MQRankSum=0.00;QD=32.54;ReadPosRankSum=-1.068e+00;SOR=0.437	GT:AD:DP:GQ:PL	./.:1,0:1:0:0,0,0	1/1:0,3:3:9:120,9,0	1/1:0,4:4:12:158,12,0	1/1:0,4:4:12:164,12,0	./.:1,0:1:0:0,0,0	./.:1,0:1:0:0,0,0	1/1:0,5:5:15:202,15,0	1/1:0,4:4:12:160,12,0	1/1:0,6:6:18:235,18,0	1/1:0,5:5:15:164,15,0	1/1:0,3:3:9:119,9,0	./.:0,0:0:0:0,0,0	1/1:0,2:2:6:81,6,0	./.:0,0:0:0:0,0,0	./.:1,0:1:0:0,0,0	1/1:0,6:6:18:249,18,0	1/1:0,2:2:6:80,6,0	./.:1,0:1:0:0,0,0	./.:1,0:1:0:0,0,0	./.:1,0:1:0:0,0,0	1/1:0,2:2:6:72,6,0	./.:0,0:0:0:0,0,0	1/1:0,2:2:6:78,6,0	./.:0,0:0:0:0,0,0	1/1:0,2:2:6:81,6,0	1/1:0,2:2:6:83,6,0	./.:1,0:1:0:0,0,0	./.:1,0:1:0:0,0,0	1/1:0,3:3:9:120,9,0	1/1:0,3:3:9:126,9,0	1/1:0,4:4:12:156,12,0	1/1:0,3:3:9:89,9,0	1/1:0,9:9:27:356,27,0	./.:1,0:1:0:0,0,0	1/1:0,3:3:9:122,9,0	1/1:0,2:2:6:76,6,0	./.:0,0:0:0:0,0,0	1/1:0,4:4:12:165,12,0	1/1:0,3:3:9:121,9,0	./.:1,0:1:0:0,0,0	1/1:0,2:2:6:79,6,0	1/1:0,5:5:15:197,15,0	1/1:0,2:2:6:82,6,0	1/1:0,2:2:6:81,6,0	1/1:0,2:2:6:78,6,0	1/1:0,8:8:24:327,24,0	./.:1,0:1:0:0,0,0	./.:1,0:1:0:0,0,0	0/1:1,6:7:17:214,0,17	./.:1,0:1:0:0,0,0	./.:1,0:1:0:0,0,0	./.:0,0:0:0:0,0,0	./.:1,0:1:0:0,0,0	./.:1,0:1:0:0,0,0	./.:1,0:1:0:0,0,0	1/1:0,3:3:9:118,9,0	1/1:0,5:5:15:198,15,0	./.:0,0:0:0:0,0,0	1/1:0,2:2:6:77,6,0	1/1:0,3:3:9:116,9,0	1/1:0,6:6:18:237,18,0	./.:1,0:1:0:0,0,0	1/1:0,4:4:12:154,12,0	./.:1,0:1:0:0,0,0	./.:1,0:1:0:0,0,0	1/1:0,2:2:6:83,6,0	1/1:0,7:7:21:270,21,0	1/1:0,3:3:9:125,9,0	1/1:0,5:5:15:194,15,0	1/1:0,8:8:24:307,24,0	1/1:0,3:3:9:117,9,0	1/1:0,3:3:9:121,9,0	./.:0,0:0:0:0,0,0
Chr1	26118789	.	T	C	144.07	.	AC=2;AF=1.00;AN=2;DP=6;ExcessHet=0.0000;FS=0.000;InbreedingCoeff=0.3369;MLEAC=17;MLEAF=1.00;MQ=60.00;QD=27.05;SOR=2.303	GT:AD:DP:GQ:PL	./.:0,0:0:0:0,0,0	./.:0,0:0:0:0,0,0	./.:0,0:0:0:0,0,0	./.:0,0:0:0:0,0,0	./.:0,0:0:0:0,0,0	./.:0,0:0:0:0,0,0	./.:0,0:0:0:0,0,0	./.:0,0:0:0:0,0,0	./.:1,0:1:0:0,0,0	./.:0,0:0:0:0,0,0	./.:0,0:0:0:0,0,0	./.:0,0:0:0:0,0,0	./.:0,0:0:0:0,0,0	./.:0,0:0:0:0,0,0	./.:0,0:0:0:0,0,0	./.:0,0:0:0:0,0,0	./.:0,0:0:0:0,0,0	./.:0,0:0:0:0,0,0	./.:0,0:0:0:0,0,0	./.:0,0:0:0:0,0,0	./.:0,0:0:0:0,0,0	./.:0,0:0:0:0,0,0	./.:0,0:0:0:0,0,0	./.:0,0:0:0:0,0,0	./.:0,0:0:0:0,0,0	./.:0,0:0:0:0,0,0	./.:0,0:0:0:0,0,0	./.:0,0:0:0:0,0,0	./.:0,0:0:0:0,0,0	./.:0,0:0:0:0,0,0	./.:0,0:0:0:0,0,0	./.:0,0:0:0:0,0,0	./.:0,0:0:0:0,0,0	./.:0,0:0:0:0,0,0	./.:0,0:0:0:0,0,0	./.:0,0:0:0:0,0,0	./.:0,0:0:0:0,0,0	./.:0,0:0:0:0,0,0	1/1:0,2:2:6:84,6,0	./.:0,0:0:0:0,0,0	./.:0,0:0:0:0,0,0	./.:0,0:0:0:0,0,0	./.:0,0:0:0:0,0,0	./.:0,0:0:0:0,0,0	./.:0,0:0:0:0,0,0	./.:0,0:0:0:0,0,0	./.:0,0:0:0:0,0,0	./.:1,0:1:0:0,0,0	./.:0,0:0:0:0,0,0	./.:0,0:0:0:0,0,0	./.:0,0:0:0:0,0,0	./.:0,0:0:0:0,0,0	./.:1,0:1:0:0,0,0	./.:0,0:0:0:0,0,0	./.:0,0:0:0:0,0,0	./.:0,0:0:0:0,0,0	./.:1,0:1:0:0,0,0	./.:0,0:0:0:0,0,0	./.:0,0:0:0:0,0,0	./.:0,0:0:0:0,0,0	./.:0,0:0:0:0,0,0	./.:0,0:0:0:0,0,0	./.:0,0:0:0:0,0,0	./.:0,0:0:0:0,0,0	./.:0,0:0:0:0,0,0	./.:0,0:0:0:0,0,0	./.:0,0:0:0:0,0,0	./.:0,0:0:0:0,0,0	./.:0,0:0:0:0,0,0	./.:0,0:0:0:0,0,0	./.:0,0:0:0:0,0,0	./.:0,0:0:0:0,0,0	./.:0,0:0:0:0,0,0
Chr1	26118958	.	A	G	9848.65	.	AC=112;AF=1.00;AN=112;DP=307;ExcessHet=0.0000;FS=0.000;InbreedingCoeff=0.4004;MLEAC=141;MLEAF=1.00;MQ=60.00;QD=34.35;SOR=1.488	GT:AD:DP:GQ:PL	1/1:0,3:3:9:119,9,0	1/1:0,6:6:18:245,18,0	1/1:0,3:3:9:121,9,0	1/1:0,2:2:6:81,6,0	1/1:0,3:3:9:120,9,0	1/1:0,2:2:6:84,6,0	1/1:0,5:5:15:206,15,0	1/1:0,2:2:6:81,6,0	1/1:0,7:7:21:282,21,0	1/1:0,2:2:6:77,6,0	1/1:0,3:3:9:120,9,0	1/1:0,3:3:9:120,9,0	1/1:0,5:5:15:200,15,0	1/1:0,2:2:6:81,6,0	1/1:0,2:2:6:81,6,0	1/1:0,2:2:6:82,6,0	1/1:0,6:6:18:236,18,0	1/1:0,2:2:6:82,6,0	./.:1,0:1:0:0,0,0	1/1:0,2:2:6:82,6,0	./.:0,0:0:0:0,0,0	1/1:0,5:5:15:202,15,0	./.:1,0:1:0:0,0,0	./.:0,0:0:0:0,0,0	1/1:0,7:7:21:282,21,0	1/1:0,4:4:12:160,12,0	./.:1,0:1:0:0,0,0	1/1:0,3:3:9:120,9,0	1/1:0,3:3:9:120,9,0	1/1:0,5:5:15:205,15,0	1/1:0,3:3:9:120,9,0	1/1:0,10:10:30:400,30,0	1/1:0,2:2:6:81,6,0	./.:1,0:1:0:0,0,0	1/1:0,3:3:9:122,9,0	./.:0,0:0:0:0,0,0	./.:1,0:1:0:0,0,0	1/1:0,2:2:6:80,6,0	1/1:0,3:3:9:119,9,0	1/1:0,2:2:6:81,6,0	1/1:0,4:4:12:129,12,0	1/1:0,5:5:15:200,15,0	./.:1,0:1:0:0,0,0	1/1:0,3:3:9:122,9,0	1/1:0,2:2:6:83,6,0	1/1:0,4:4:12:162,12,0	./.:1,0:1:0:0,0,0	1/1:0,3:3:9:110,9,0	1/1:0,6:6:18:243,18,0	1/1:0,5:5:15:204,15,0	./.:1,0:1:0:0,0,0	./.:1,0:1:0:0,0,0	./.:1,0:1:0:0,0,0	1/1:0,2:2:6:81,6,0	1/1:0,5:5:15:199,15,0	./.:1,0:1:0:0,0,0	1/1:0,5:5:15:206,15,0	1/1:0,2:2:6:84,6,0	1/1:0,5:5:15:199,15,0	./.:1,0:1:0:0,0,0	1/1:0,6:6:18:245,18,0	1/1:0,2:2:6:82,6,0	1/1:0,3:3:9:118,9,0	1/1:0,4:4:12:163,12,0	1/1:0,8:8:24:321,24,0	./.:0,0:0:0:0,0,0	1/1:0,3:3:9:122,9,0	1/1:0,7:7:21:280,21,0	1/1:0,3:3:9:120,9,0	1/1:0,3:3:9:120,9,0	1/1:0,2:2:6:82,6,0	1/1:0,3:3:9:121,9,0	./.:1,0:1:0:0,0,0
Chr1	26119346	.	T	A	5445.63	.	AC=65;AF=0.508;AN=128;BaseQRankSum=-4.310e-01;DP=369;ExcessHet=0.0000;FS=8.333;InbreedingCoeff=0.6198;MLEAC=77;MLEAF=0.602;MQ=60.00;MQRankSum=0.00;QD=28.96;ReadPosRankSum=0.967;SOR=5.240	GT:AD:DP:GQ:PL	0/0:11,0:11:33:0,33,390	0/0:7,0:7:21:0,21,274	1/1:0,3:3:9:115,9,0	1/1:0,2:2:6:80,6,0	1/1:0,3:3:9:122,9,0	./.:1,0:1:0:0,0,0	./.:1,0:1:0:0,0,0	0/1:3,3:6:99:100,0,104	1/1:0,6:6:18:236,18,0	1/1:0,9:9:27:320,27,0	1/1:0,6:6:18:218,18,0	0/0:4,0:4:0:0,0,84	1/1:0,9:9:27:332,27,0	0/0:3,0:3:9:0,9,83	0/0:5,0:5:15:0,15,162	1/1:0,5:5:15:200,15,0	0/1:1,2:3:28:65,0,28	./.:0,0:0:0:0,0,0	0/0:2,0:2:6:0,6,49	./.:1,0:1:0:0,0,0	./.:1,0:1:0:0,0,0	1/1:0,2:2:6:80,6,0	0/0:4,0:4:12:0,12,143	./.:1,0:1:0:0,0,0	1/1:0,5:5:15:199,15,0	1/1:0,3:3:9:91,9,0	./.:0,0:0:0:0,0,0	1/1:0,3:3:9:119,9,0	0/1:1,2:3:29:70,0,29	0/0:4,0:4:12:0,12,152	1/1:0,2:2:6:76,6,0	1/1:0,2:2:6:80,6,0	0/0:4,0:4:12:0,12,143	0/0:4,0:4:12:0,12,136	1/1:0,3:3:9:123,9,0	0/0:3,0:3:9:0,9,97	0/0:3,0:3:9:0,9,112	0/0:1,0:1:3:0,3,38	1/1:0,4:4:12:150,12,0	0/0:6,0:6:18:0,18,202	./.:1,0:1:0:0,0,0	1/1:0,4:4:12:157,12,0	0/0:2,0:2:6:0,6,73	0/0:2,0:2:6:0,6,62	1/1:0,2:2:6:79,6,0	1/1:0,6:6:18:232,18,0	1/1:0,3:3:9:118,9,0	1/1:0,3:3:9:106,9,0	0/0:14,0:14:42:0,42,473	0/0:7,0:7:21:0,21,226	0/0:5,0:5:0:0,0,100	0/0:1,0:1:3:0,3,20	0/0:3,0:3:9:0,9,111	0/0:2,0:2:3:0,3,45	1/1:0,7:7:21:271,21,0	0/0:5,0:5:15:0,15,179	1/1:0,4:4:12:159,12,0	0/0:2,0:2:6:0,6,76	1/1:0,5:5:15:199,15,0	0/0:4,0:4:12:0,12,154	1/1:0,5:5:15:199,15,0	0/0:5,0:5:0:0,0,113	0/0:7,0:7:0:0,0,192	0/0:5,0:5:15:0,15,186	0/0:4,0:4:0:0,0,83	1/1:0,5:5:15:202,15,0	1/1:0,5:5:15:195,15,0	1/1:0,2:2:6:81,6,0	1/1:0,2:2:6:77,6,0	1/1:0,8:8:24:312,24,0	0/0:8,0:8:24:0,24,313	1/1:0,4:4:12:159,12,0	./.:0,0:0:0:0,0,0
Chr1	26119396	.	T	C	68.37	.	AC=2;AF=0.030;AN=66;DP=126;ExcessHet=0.0000;FS=0.000;InbreedingCoeff=0.4307;MLEAC=3;MLEAF=0.045;MQ=60.00;QD=34.19;SOR=2.303	GT:AD:DP:GQ:PL	0/0:9,0:9:27:0,27,338	0/0:6,0:6:18:0,18,227	./.:1,0:1:0:0,0,0	./.:0,0:0:0:0,0,0	./.:0,0:0:0:0,0,0	./.:0,0:0:0:0,0,0	./.:0,0:0:0:0,0,0	0/0:1,0:1:3:0,3,36	./.:0,0:0:0:0,0,0	./.:0,0:0:0:0,0,0	1/1:0,2:2:6:82,6,0	0/0:3,0:3:9:0,9,111	./.:0,0:0:0:0,0,0	0/0:4,0:4:12:0,12,134	0/0:4,0:4:12:0,12,120	./.:0,0:0:0:0,0,0	./.:0,0:0:0:0,0,0	./.:0,0:0:0:0,0,0	0/0:2,0:2:6:0,6,63	0/0:2,0:2:6:0,6,71	./.:0,0:0:0:0,0,0	./.:0,0:0:0:0,0,0	0/0:6,0:6:18:0,18,187	./.:0,0:0:0:0,0,0	./.:0,0:0:0:0,0,0	./.:0,0:0:0:0,0,0	./.:0,0:0:0:0,0,0	./.:1,0:1:0:0,0,0	0/0:1,0:1:3:0,3,36	0/0:4,0:4:12:0,12,152	./.:0,0:0:0:0,0,0	./.:1,0:1:0:0,0,0	0/0:4,0:4:9:0,9,135	0/0:4,0:4:12:0,12,136	./.:0,0:0:0:0,0,0	0/0:3,0:3:9:0,9,97	0/0:2,0:2:3:0,3,45	0/0:1,0:1:3:0,3,38	./.:0,0:0:0:0,0,0	0/0:4,0:4:12:0,12,156	./.:0,0:0:0:0,0,0	./.:0,0:0:0:0,0,0	./.:0,0:0:0:0,0,0	0/0:1,0:1:3:0,3,37	./.:0,0:0:0:0,0,0	./.:0,0:0:0:0,0,0	./.:0,0:0:0:0,0,0	./.:1,0:1:0:0,0,0	0/0:12,0:12:33:0,33,495	0/0:4,0:4:12:0,12,122	0/0:4,0:4:12:0,12,131	0/0:1,0:1:3:0,3,33	0/0:3,0:3:9:0,9,109	0/0:1,0:1:3:0,3,37	./.:0,0:0:0:0,0,0	0/0:6,0:6:18:0,18,195	./.:0,0:0:0:0,0,0	0/0:2,0:2:6:0,6,76	./.:0,0:0:0:0,0,0	0/0:2,0:2:6:0,6,78	./.:0,0:0:0:0,0,0	0/0:4,0:4:12:0,12,136	0/0:6,0:6:15:0,15,225	0/0:3,0:3:9:0,9,112	0/0:2,0:2:6:0,6,56	./.:0,0:0:0:0,0,0	./.:0,0:0:0:0,0,0	./.:0,0:0:0:0,0,0	./.:0,0:0:0:0,0,0	./.:1,0:1:0:0,0,0	0/0:8,0:8:24:0,24,258	./.:0,0:0:0:0,0,0	./.:0,0:0:0:0,0,0
Chr1	26119411	.	G	GA	3314.15	.	AC=42;AF=0.538;AN=78;BaseQRankSum=-6.740e-01;DP=195;ExcessHet=0.0000;FS=5.283;InbreedingCoeff=0.4562;MLEAC=82;MLEAF=1.00;MQ=60.00;MQRankSum=0.00;QD=30.96;ReadPosRankSum=1.15;SOR=2.188	GT:AD:DP:GQ:PGT:PID:PL:PS	1|1:0,8:8:23:1|1:26119411_G_GA:349,23,0:26119411	1|1:0,5:5:15:1|1:26119411_G_GA:224,15,0:26119411	0/0:1,0:1:3:.:.:0,3,42	./.:0,0:0:0:.:.:0,0,0	./.:0,0:0:0:.:.:0,0,0	./.:0,0:0:0:.:.:0,0,0	./.:0,0:0:0:.:.:0,0,0	1|1:0,4:4:12:1|1:26119411_G_GA:166,12,0:26119411	0/0:1,0:1:3:.:.:0,3,41	0/0:1,0:1:3:.:.:0,3,40	./.:0,0:0:0:.:.:0,0,0	1|1:0,4:4:12:1|1:26119411_G_GA:171,12,0:26119411	./.:0,0:0:0:.:.:0,0,0	1|1:0,2:2:6:1|1:26119411_G_GA:89,6,0:26119411	1|1:0,3:3:9:1|1:26119411_G_GA:134,9,0:26119411	0/0:1,0:1:3:.:.:0,3,42	0/0:1,0:1:3:.:.:0,3,40	./.:0,0:0:0:.:.:0,0,0	1|1:0,3:3:9:1|1:26119411_G_GA:130,9,0:26119411	1|1:0,4:4:12:1|1:26119411_G_GA:164,12,0:26119411	./.:0,0:0:0:.:.:0,0,0	0/0:1,0:1:3:.:.:0,3,42	1|1:1,3:4:1:1|1:26119411_G_GA:124,1,0:26119411	./.:0,0:0:0:.:.:0,0,0	0/0:2,0:2:6:.:.:0,6,85	0/0:1,0:1:3:.:.:0,3,42	./.:0,0:0:0:.:.:0,0,0	./.:0,0:0:0:.:.:0,0,0	./.:0,0:0:0:.:.:0,0,0	1|1:0,2:2:6:1|1:26119411_G_GA:89,6,0:26119411	./.:0,0:0:0:.:.:0,0,0	0/0:2,0:2:6:.:.:0,6,81	1|1:0,2:2:6:1|1:26119411_G_GA:84,6,0:26119411	./.:1,0:1:0:.:.:0,0,0	0/0:1,0:1:3:.:.:0,3,42	1|1:0,2:2:6:1|1:26119411_G_GA:85,6,0:26119411	./.:0,0:0:0:.:.:0,0,0	1|1:0,2:2:6:1|1:26119411_G_GA:86,6,0:26119411	0/0:2,0:2:6:.:.:0,6,83	1|1:0,2:2:6:1|1:26119411_G_GA:89,6,0:26119411	./.:0,0:0:0:.:.:0,0,0	./.:0,0:0:0:.:.:0,0,0	./.:0,0:0:0:.:.:0,0,0	./.:1,0:1:0:.:.:0,0,0	./.:0,0:0:0:.:.:0,0,0	./.:0,0:0:0:.:.:0,0,0	0/0:1,0:1:3:.:.:0,3,43	0/0:1,0:1:3:.:.:0,3,37	1|1:0,6:6:17:1|1:26119411_G_GA:268,17,0:26119411	./.:1,0:1:0:.:.:0,0,0	./.:1,0:1:0:.:.:0,0,0	./.:1,0:1:0:.:.:0,0,0	1|1:0,3:3:9:1|1:26119411_G_GA:134,9,0:26119411	./.:1,0:1:0:.:.:0,0,0	0/0:1,0:1:3:.:.:0,3,41	1|1:0,3:3:9:1|1:26119411_G_GA:134,9,0:26119411	./.:0,0:0:0:.:.:0,0,0	1|1:0,2:2:6:1|1:26119411_G_GA:89,6,0:26119411	0/0:2,0:2:6:.:.:0,6,84	./.:1,0:1:0:.:.:0,0,0	./.:0,0:0:0:.:.:0,0,0	1|1:0,2:2:6:1|1:26119411_G_GA:84,6,0:26119411	1|1:0,4:4:12:1|1:26119411_G_GA:173,12,0:26119411	./.:1,0:1:0:.:.:0,0,0	0/0:3,0:3:3:.:.:0,3,45	./.:0,0:0:0:.:.:0,0,0	0/0:1,0:1:3:.:.:0,3,41	./.:0,0:0:0:.:.:0,0,0	./.:0,0:0:0:.:.:0,0,0	0/0:1,0:1:3:.:.:0,3,42	1|1:0,3:3:8:1|1:26119411_G_GA:134,8,0:26119411	./.:0,0:0:0:.:.:0,0,0	./.:0,0:0:0:.:.:0,0,0
Chr1	26119412	.	T	TCCTGA	3892.72	.	AC=42;AF=1.00;AN=42;BaseQRankSum=1.15;DP=196;ExcessHet=0.0000;FS=5.283;InbreedingCoeff=0.4093;MLEAC=120;MLEAF=1.00;MQ=60.00;MQRankSum=0.00;QD=28.70;ReadPosRankSum=1.15;SOR=2.188	GT:AD:DP:GQ:PGT:PID:PL:PS	1|1:0,8:8:23:1|1:26119411_G_GA:349,23,0:26119411	1|1:0,5:5:15:1|1:26119411_G_GA:224,15,0:26119411	./.:1,0:1:0:.:.:0,0,0	./.:0,0:0:0:.:.:0,0,0	./.:0,0:0:0:.:.:0,0,0	./.:0,0:0:0:.:.:0,0,0	./.:0,0:0:0:.:.:0,0,0	1|1:0,4:4:12:1|1:26119411_G_GA:166,12,0:26119411	./.:1,0:1:0:.:.:0,0,0	./.:1,0:1:0:.:.:0,0,0	./.:0,0:0:0:.:.:0,0,0	1|1:0,4:4:12:1|1:26119411_G_GA:171,12,0:26119411	./.:0,0:0:0:.:.:0,0,0	1|1:0,2:2:6:1|1:26119411_G_GA:89,6,0:26119411	1|1:0,3:3:9:1|1:26119411_G_GA:134,9,0:26119411	./.:1,0:1:0:.:.:0,0,0	./.:1,0:1:0:.:.:0,0,0	./.:0,0:0:0:.:.:0,0,0	1|1:0,3:3:9:1|1:26119411_G_GA:130,9,0:26119411	1|1:0,4:4:12:1|1:26119411_G_GA:164,12,0:26119411	./.:0,0:0:0:.:.:0,0,0	./.:1,0:1:0:.:.:0,0,0	1|1:1,3:4:1:1|1:26119411_G_GA:124,1,0:26119411	./.:0,0:0:0:.:.:0,0,0	./.:2,0:2:0:.:.:0,0,0	./.:1,0:1:0:.:.:0,0,0	./.:0,0:0:0:.:.:0,0,0	./.:0,0:0:0:.:.:0,0,0	./.:0,0:0:0:.:.:0,0,0	1|1:0,2:2:6:1|1:26119411_G_GA:89,6,0:26119411	./.:0,0:0:0:.:.:0,0,0	./.:2,0:2:0:.:.:0,0,0	1|1:0,2:2:6:1|1:26119411_G_GA:84,6,0:26119411	./.:1,0:1:0:.:.:0,0,0	./.:1,0:1:0:.:.:0,0,0	1|1:0,2:2:6:1|1:26119411_G_GA:85,6,0:26119411	./.:0,0:0:0:.:.:0,0,0	1|1:0,2:2:6:1|1:26119411_G_GA:86,6,0:26119411	./.:2,0:2:0:.:.:0,0,0	1|1:0,2:2:6:1|1:26119411_G_GA:89,6,0:26119411	./.:0,0:0:0:.:.:0,0,0	./.:0,0:0:0:.:.:0,0,0	./.:0,0:0:0:.:.:0,0,0	./.:1,0:1:0:.:.:0,0,0	./.:0,0:0:0:.:.:0,0,0	./.:0,0:0:0:.:.:0,0,0	./.:1,0:1:0:.:.:0,0,0	./.:1,0:1:0:.:.:0,0,0	1|1:0,6:6:17:1|1:26119411_G_GA:268,17,0:26119411	./.:1,0:1:0:.:.:0,0,0	./.:1,0:1:0:.:.:0,0,0	./.:1,0:1:0:.:.:0,0,0	1|1:0,3:3:9:1|1:26119411_G_GA:134,9,0:26119411	./.:1,0:1:0:.:.:0,0,0	./.:1,0:1:0:.:.:0,0,0	1|1:0,3:3:9:1|1:26119411_G_GA:134,9,0:26119411	./.:0,0:0:0:.:.:0,0,0	1|1:0,2:2:6:1|1:26119411_G_GA:89,6,0:26119411	./.:2,0:2:0:.:.:0,0,0	./.:1,0:1:0:.:.:0,0,0	./.:0,0:0:0:.:.:0,0,0	1|1:0,2:2:6:1|1:26119411_G_GA:84,6,0:26119411	1|1:0,4:4:12:1|1:26119411_G_GA:173,12,0:26119411	./.:1,0:1:0:.:.:0,0,0	./.:1,0:1:0:.:.:0,0,0	./.:0,0:0:0:.:.:0,0,0	./.:1,0:1:0:.:.:0,0,0	./.:0,0:0:0:.:.:0,0,0	./.:0,0:0:0:.:.:0,0,0	./.:1,0:1:0:.:.:0,0,0	1|1:0,3:3:9:1|1:26119411_G_GA:134,9,0:26119411	./.:0,0:0:0:.:.:0,0,0	./.:0,0:0:0:.:.:0,0,0
Chr1	26119489	.	T	C	937.51	.	AC=20;AF=0.233;AN=86;DP=240;ExcessHet=0.0000;FS=0.000;InbreedingCoeff=0.5233;MLEAC=26;MLEAF=0.302;MQ=60.00;QD=28.91;SOR=1.136	GT:AD:DP:GQ:PL	0/0:10,0:10:30:0,30,345	0/0:11,0:11:33:0,33,358	./.:1,0:1:0:0,0,0	./.:1,0:1:0:0,0,0	./.:1,0:1:0:0,0,0	./.:0,0:0:0:0,0,0	./.:0,0:0:0:0,0,0	0/0:2,0:2:6:0,6,73	./.:1,0:1:0:0,0,0	1/1:0,6:6:18:235,18,0	./.:1,0:1:0:0,0,0	0/0:3,0:3:9:0,9,111	1/1:0,3:3:9:87,9,0	0/0:3,0:3:9:0,9,85	0/0:6,0:6:18:0,18,196	./.:1,0:1:0:0,0,0	./.:0,0:0:0:0,0,0	./.:1,0:1:0:0,0,0	0/0:1,0:1:3:0,3,37	0/0:6,0:6:18:0,18,169	./.:0,0:0:0:0,0,0	1/1:0,2:2:6:81,6,0	0/0:6,0:6:18:0,18,200	./.:0,0:0:0:0,0,0	./.:0,0:0:0:0,0,0	./.:1,0:1:0:0,0,0	./.:0,0:0:0:0,0,0	./.:1,0:1:0:0,0,0	0/0:1,0:1:3:0,3,35	0/0:4,0:4:12:0,12,145	./.:0,0:0:0:0,0,0	./.:0,0:0:0:0,0,0	0/0:4,0:4:12:0,12,145	0/0:2,0:2:6:0,6,57	1/1:0,2:2:6:83,6,0	0/0:2,0:2:6:0,6,59	0/0:2,0:2:6:0,6,61	0/0:2,0:2:0:0,0,2	1/1:0,2:2:6:82,6,0	0/0:3,0:3:9:0,9,109	./.:0,0:0:0:0,0,0	./.:1,0:1:0:0,0,0	0/0:1,0:1:3:0,3,13	0/0:4,0:4:12:0,12,123	1/1:0,2:2:6:82,6,0	./.:1,0:1:0:0,0,0	1/1:0,2:2:6:81,6,0	./.:1,0:1:0:0,0,0	0/0:8,0:8:24:0,24,303	0/0:2,0:2:6:0,6,73	0/0:3,0:3:9:0,9,94	0/0:3,0:3:9:0,9,82	0/0:4,0:4:12:0,12,144	0/0:5,0:5:15:0,15,131	./.:1,0:1:0:0,0,0	0/0:5,0:5:15:0,15,138	1/1:0,2:2:6:81,6,0	0/0:4,0:4:12:0,12,151	1/1:0,2:2:6:82,6,0	0/0:1,0:1:3:0,3,37	./.:0,0:0:0:0,0,0	0/0:2,0:2:6:0,6,61	0/0:8,0:8:24:0,24,243	0/0:3,0:3:9:0,9,98	./.:1,0:1:0:0,0,0	./.:0,0:0:0:0,0,0	./.:0,0:0:0:0,0,0	./.:0,0:0:0:0,0,0	1/1:0,2:2:6:80,6,0	./.:0,0:0:0:0,0,0	0/0:4,0:4:12:0,12,147	./.:0,0:0:0:0,0,0	0/0:1,0:1:3:0,3,36
Chr1	26122170	.	A	AAC	136.84	.	AC=2;AF=0.500;AN=4;DP=4;ExcessHet=0.0000;FS=0.000;InbreedingCoeff=0.3369;MLEAC=15;MLEAF=1.00;MQ=60.00;QD=34.40;SOR=0.693	GT:AD:DP:GQ:PL	./.:0,0:0:0:0,0,0	./.:0,0:0:0:0,0,0	./.:0,0:0:0:0,0,0	./.:0,0:0:0:0,0,0	./.:0,0:0:0:0,0,0	./.:0,0:0:0:0,0,0	./.:0,0:0:0:0,0,0	./.:0,0:0:0:0,0,0	./.:0,0:0:0:0,0,0	./.:0,0:0:0:0,0,0	./.:0,0:0:0:0,0,0	./.:0,0:0:0:0,0,0	./.:0,0:0:0:0,0,0	./.:0,0:0:0:0,0,0	./.:0,0:0:0:0,0,0	./.:0,0:0:0:0,0,0	./.:0,0:0:0:0,0,0	./.:0,0:0:0:0,0,0	./.:0,0:0:0:0,0,0	./.:0,0:0:0:0,0,0	./.:0,0:0:0:0,0,0	./.:0,0:0:0:0,0,0	./.:0,0:0:0:0,0,0	./.:0,0:0:0:0,0,0	./.:0,0:0:0:0,0,0	./.:0,0:0:0:0,0,0	./.:0,0:0:0:0,0,0	./.:0,0:0:0:0,0,0	./.:0,0:0:0:0,0,0	./.:0,0:0:0:0,0,0	./.:0,0:0:0:0,0,0	./.:0,0:0:0:0,0,0	./.:0,0:0:0:0,0,0	./.:0,0:0:0:0,0,0	./.:0,0:0:0:0,0,0	./.:0,0:0:0:0,0,0	./.:0,0:0:0:0,0,0	./.:0,0:0:0:0,0,0	./.:0,0:0:0:0,0,0	./.:0,0:0:0:0,0,0	./.:0,0:0:0:0,0,0	./.:0,0:0:0:0,0,0	./.:0,0:0:0:0,0,0	./.:0,0:0:0:0,0,0	1/1:0,2:2:6:85,6,0	./.:0,0:0:0:0,0,0	./.:0,0:0:0:0,0,0	./.:0,0:0:0:0,0,0	./.:0,0:0:0:0,0,0	./.:0,0:0:0:0,0,0	./.:0,0:0:0:0,0,0	./.:0,0:0:0:0,0,0	./.:0,0:0:0:0,0,0	./.:0,0:0:0:0,0,0	./.:0,0:0:0:0,0,0	./.:0,0:0:0:0,0,0	./.:0,0:0:0:0,0,0	./.:0,0:0:0:0,0,0	./.:0,0:0:0:0,0,0	0/0:2,0:2:3:0,3,45	./.:0,0:0:0:0,0,0	./.:0,0:0:0:0,0,0	./.:0,0:0:0:0,0,0	./.:0,0:0:0:0,0,0	./.:0,0:0:0:0,0,0	./.:0,0:0:0:0,0,0	./.:0,0:0:0:0,0,0	./.:0,0:0:0:0,0,0	./.:0,0:0:0:0,0,0	./.:0,0:0:0:0,0,0	./.:0,0:0:0:0,0,0	./.:0,0:0:0:0,0,0	./.:0,0:0:0:0,0,0
Chr1	26122272	.	A	C	16424.2	.	AC=85;AF=0.582;AN=146;BaseQRankSum=0.887;DP=962;ExcessHet=0.0000;FS=7.782;InbreedingCoeff=0.6740;MLEAC=86;MLEAF=0.589;MQ=60.00;MQRankSum=0.00;QD=32.14;ReadPosRankSum=0.970;SOR=5.077	GT:AD:DP:GQ:PL	0/0:2,0:2:6:0,6,47	0/0:9,0:9:27:0,27,279	1/1:0,4:4:12:160,12,0	1/1:0,5:5:15:202,15,0	1/1:0,6:6:18:237,18,0	1/1:0,2:2:6:74,6,0	1/1:0,14:14:42:565,42,0	0/1:6,13:19:99:465,0,182	1/1:0,21:21:63:827,63,0	1/1:0,16:16:48:628,48,0	1/1:0,8:8:24:317,24,0	0/1:13,4:17:99:111,0,477	1/1:0,14:14:42:554,42,0	0/0:4,0:4:12:0,12,135	0/0:12,0:12:36:0,36,407	1/1:0,15:15:45:614,45,0	1/1:0,17:17:51:658,51,0	1/1:0,8:8:24:318,24,0	0/0:2,0:2:6:0,6,72	0/1:10,2:12:42:42,0,364	1/1:0,14:14:42:519,42,0	1/1:0,8:8:24:320,24,0	0/0:33,0:33:99:0,99,1203	1/1:0,9:9:27:359,27,0	1/1:0,9:9:27:355,27,0	1/1:0,11:11:33:443,33,0	0/1:1,2:3:32:73,0,32	1/1:0,6:6:18:240,18,0	1/1:0,13:13:39:516,39,0	0/0:11,0:11:33:0,33,398	1/1:0,8:8:24:320,24,0	1/1:0,14:14:42:552,42,0	0/0:6,0:6:18:0,18,218	0/0:8,0:8:24:0,24,267	1/1:0,7:7:21:283,21,0	0/0:2,0:2:6:0,6,72	0/0:4,0:4:12:0,12,137	0/1:3,5:8:97:180,0,97	1/1:0,8:8:24:319,24,0	0/0:10,0:10:30:0,30,322	1/1:0,3:3:9:116,9,0	1/1:0,12:12:36:481,36,0	0/0:2,0:2:6:0,6,74	0/0:8,0:8:0:0,0,179	1/1:0,2:2:6:80,6,0	1/1:0,5:5:15:205,15,0	1/1:0,16:16:48:608,48,0	1/1:0,4:4:12:151,12,0	0/0:15,0:15:45:0,45,531	0/0:14,0:14:42:0,42,491	0/0:5,0:5:15:0,15,149	0/0:4,0:4:12:0,12,134	0/0:9,0:9:27:0,27,316	0/0:27,0:27:81:0,81,972	1/1:1,15:16:9:545,9,0	0/0:5,0:5:15:0,15,167	1/1:0,11:11:33:435,33,0	0/0:7,0:7:21:0,21,208	1/1:0,10:10:30:397,30,0	0/0:8,0:8:24:0,24,249	0/1:3,10:13:82:322,0,82	0/1:10,7:17:99:230,0,345	0/1:31,5:36:87:87,0,1012	0/0:10,0:10:30:0,30,396	0/1:9,7:16:99:231,0,275	1/1:0,12:12:36:482,36,0	1/1:0,13:13:39:522,39,0	1/1:0,10:10:30:404,30,0	1/1:0,5:5:15:188,15,0	1/1:0,10:10:30:398,30,0	0/0:24,0:24:72:0,72,860	1/1:0,4:4:12:160,12,0	0/0:10,0:10:30:0,30,353
Chr1	26122313	.	T	C	20770.7	.	AC=131;AF=0.992;AN=132;BaseQRankSum=-2.100e-01;DP=1239;ExcessHet=0.0000;FS=0.000;InbreedingCoeff=0.3510;MLEAC=143;MLEAF=1.00;MQ=60.00;MQRankSum=0.00;QD=26.08;ReadPosRankSum=0.431;SOR=3.359	GT:AD:DP:GQ:PL	./.:1,0:1:0:0,0,0	1/1:0,4:4:12:163,12,0	./.:1,0:1:0:0,0,0	1/1:0,2:2:6:84,6,0	1/1:0,3:3:9:124,9,0	1/1:0,4:4:12:165,12,0	1/1:0,6:6:18:252,18,0	1/1:0,8:8:24:340,24,0	1/1:0,7:7:21:290,21,0	1/1:0,7:7:21:283,21,0	1/1:0,3:3:9:123,9,0	1/1:0,13:13:39:552,39,0	1/1:0,9:9:27:367,27,0	1/1:0,5:5:15:206,15,0	1/1:0,8:8:24:322,24,0	1/1:0,4:4:12:165,12,0	1/1:0,8:8:24:312,24,0	./.:1,0:1:0:0,0,0	1/1:0,2:2:6:85,6,0	1/1:0,10:10:30:421,30,0	1/1:0,8:8:24:287,24,0	1/1:0,13:13:39:497,39,0	1/1:0,29:29:87:1197,87,0	./.:1,0:1:0:0,0,0	1/1:0,6:6:18:252,18,0	1/1:0,4:4:12:165,12,0	1/1:0,3:3:9:128,9,0	1/1:0,9:9:27:376,27,0	1/1:0,2:2:6:81,6,0	1/1:0,10:10:30:427,30,0	1/1:0,2:2:6:81,6,0	1/1:0,5:5:15:202,15,0	1/1:0,6:6:18:249,18,0	1/1:0,5:5:15:201,15,0	1/1:0,6:6:18:251,18,0	1/1:0,2:2:6:84,6,0	1/1:0,4:4:12:168,12,0	1/1:0,6:6:18:247,18,0	1/1:0,2:2:6:83,6,0	1/1:0,7:7:21:288,21,0	./.:1,0:1:0:0,0,0	1/1:0,4:4:12:135,12,0	1/1:0,2:2:6:84,6,0	1/1:0,5:5:15:209,15,0	./.:2,0:2:0:0,0,0	1/1:0,3:3:9:123,9,0	1/1:0,4:4:12:168,12,0	1/1:0,2:2:6:75,6,0	1/1:0,14:14:42:600,42,0	1/1:0,13:13:39:526,39,0	1/1:0,6:6:18:215,18,0	1/1:0,3:3:9:111,9,0	1/1:0,8:8:24:337,24,0	1/1:0,25:25:75:1028,75,0	0/1:1,5:6:23:185,0,23	1/1:0,4:4:12:167,12,0	1/1:0,3:3:9:125,9,0	1/1:0,3:3:9:131,9,0	1/1:0,3:3:9:122,9,0	1/1:0,7:7:21:284,21,0	1/1:0,8:8:24:323,24,0	1/1:0,9:9:27:376,27,0	1/1:0,29:29:87:1149,87,0	1/1:0,10:10:30:413,30,0	1/1:0,11:11:33:438,33,0	1/1:0,2:2:6:84,6,0	1/1:0,7:7:21:285,21,0	1/1:0,3:3:9:124,9,0	1/1:0,10:10:30:405,30,0	1/1:0,6:6:18:242,18,0	1/1:0,22:22:66:926,66,0	./.:0,0:0:0:0,0,0	1/1:0,8:8:24:334,24,0
Chr1	26122406	.	CCGGTTTAT	C	440.67	.	AC=8;AF=0.200;AN=40;DP=46;ExcessHet=0.0000;FS=0.000;InbreedingCoeff=0.3707;MLEAC=22;MLEAF=0.550;MQ=60.00;QD=28.45;SOR=2.093	GT:AD:DP:GQ:PL	./.:0,0:0:0:0,0,0	./.:0,0:0:0:0,0,0	./.:0,0:0:0:0,0,0	./.:0,0:0:0:0,0,0	./.:0,0:0:0:0,0,0	./.:0,0:0:0:0,0,0	./.:0,0:0:0:0,0,0	0/0:2,0:2:6:0,6,49	./.:1,0:1:0:0,0,0	1/1:0,2:2:6:90,6,0	./.:0,0:0:0:0,0,0	./.:0,0:0:0:0,0,0	./.:0,0:0:0:0,0,0	./.:0,0:0:0:0,0,0	./.:0,0:0:0:0,0,0	./.:0,0:0:0:0,0,0	./.:0,0:0:0:0,0,0	./.:0,0:0:0:0,0,0	./.:0,0:0:0:0,0,0	0/0:2,0:2:3:0,3,45	./.:0,0:0:0:0,0,0	./.:1,0:1:0:0,0,0	./.:0,0:0:0:0,0,0	1/1:0,2:2:6:90,6,0	./.:0,0:0:0:0,0,0	./.:1,0:1:0:0,0,0	./.:0,0:0:0:0,0,0	./.:0,0:0:0:0,0,0	./.:1,0:1:0:0,0,0	0/0:1,0:1:3:0,3,23	./.:1,0:1:0:0,0,0	./.:1,0:1:0:0,0,0	./.:0,0:0:0:0,0,0	./.:0,0:0:0:0,0,0	1/1:0,2:2:6:90,6,0	0/0:1,0:1:3:0,3,34	0/0:1,0:1:3:0,3,38	./.:1,0:1:0:0,0,0	./.:0,0:0:0:0,0,0	0/0:1,0:1:3:0,3,36	./.:0,0:0:0:0,0,0	./.:0,0:0:0:0,0,0	0/0:1,0:1:3:0,3,37	0/0:1,0:1:3:0,3,37	./.:0,0:0:0:0,0,0	./.:0,0:0:0:0,0,0	./.:0,0:0:0:0,0,0	./.:0,0:0:0:0,0,0	0/0:2,0:2:6:0,6,83	0/0:3,0:3:9:0,9,113	0/0:1,0:1:3:0,3,32	./.:0,0:0:0:0,0,0	./.:0,0:0:0:0,0,0	0/0:1,0:1:3:0,3,35	1/1:0,3:3:9:135,9,0	./.:0,0:0:0:0,0,0	./.:1,0:1:0:0,0,0	./.:0,0:0:0:0,0,0	./.:0,0:0:0:0,0,0	0/0:2,0:2:6:0,6,77	./.:1,0:1:0:0,0,0	./.:0,0:0:0:0,0,0	./.:0,0:0:0:0,0,0	0/0:2,0:2:6:0,6,45	0/0:1,0:1:3:0,3,30	./.:0,0:0:0:0,0,0	./.:0,0:0:0:0,0,0	./.:0,0:0:0:0,0,0	./.:0,0:0:0:0,0,0	./.:0,0:0:0:0,0,0	0/0:5,0:5:15:0,15,169	./.:1,0:1:0:0,0,0	./.:0,0:0:0:0,0,0
Chr1	26122638	.	A	G	13305.7	.	AC=79;AF=0.572;AN=138;BaseQRankSum=-2.310e-01;DP=1061;ExcessHet=0.0000;FS=23.076;InbreedingCoeff=0.6469;MLEAC=84;MLEAF=0.609;MQ=60.00;MQRankSum=0.00;QD=31.53;ReadPosRankSum=1.28;SOR=1.967	GT:AD:DP:GQ:PL	./.:0,0:0:0:0,0,0	0/0:3,0:3:9:0,9,114	1/1:0,4:4:12:159,12,0	./.:1,0:1:0:0,0,0	1/1:0,5:5:15:192,15,0	./.:1,0:1:0:0,0,0	1/1:0,13:13:39:521,39,0	0/1:6,3:9:94:94,0,221	1/1:0,21:21:63:832,63,0	1/1:0,7:7:21:267,21,0	1/1:0,11:11:33:434,33,0	0/1:13,2:15:36:36,0,487	1/1:0,10:10:30:394,30,0	0/0:7,0:7:21:0,21,261	0/0:10,0:10:30:0,30,341	1/1:0,9:9:27:352,27,0	1/1:0,14:14:42:526,42,0	1/1:0,12:12:36:476,36,0	0/0:3,0:3:9:0,9,103	0/1:14,2:16:30:30,0,454	1/1:0,8:8:24:278,24,0	1/1:0,6:6:18:231,18,0	0/0:25,0:25:72:0,72,1080	1/1:0,4:4:12:154,12,0	1/1:0,8:8:24:312,24,0	1/1:0,12:12:36:486,36,0	0/1:1,4:5:26:147,0,26	1/1:0,5:5:15:193,15,0	0/1:2,15:17:27:497,0,27	0/0:15,0:15:42:0,42,630	1/1:0,8:8:24:304,24,0	1/1:0,12:12:36:462,36,0	0/0:6,0:6:18:0,18,234	0/0:8,0:8:24:0,24,250	1/1:0,17:17:51:673,51,0	0/0:1,0:1:3:0,3,37	0/0:4,0:4:12:0,12,143	0/1:1,4:5:24:144,0,24	1/1:0,2:2:6:77,6,0	0/0:9,0:9:27:0,27,329	1/1:0,2:2:6:79,6,0	1/1:0,5:5:15:195,15,0	0/0:2,0:2:6:0,6,72	0/0:4,0:4:12:0,12,124	./.:1,0:1:0:0,0,0	1/1:0,7:7:21:268,21,0	1/1:0,8:8:24:325,24,0	1/1:0,3:3:9:112,9,0	0/0:15,0:15:42:0,42,630	0/0:14,0:14:39:0,39,585	0/0:7,0:7:21:0,21,211	0/0:10,0:10:27:0,27,405	0/0:7,0:7:21:0,21,266	0/0:29,0:29:84:0,84,1260	1/1:0,12:12:36:459,36,0	0/0:8,0:8:24:0,24,313	1/1:0,11:11:33:435,33,0	0/0:12,0:12:0:0,0,314	1/1:0,8:8:24:326,24,0	0/0:8,0:8:24:0,24,278	1/1:0,11:11:33:423,33,0	0/1:12,4:16:99:111,0,404	0/1:21,2:23:7:7,0,661	0/0:21,0:21:60:0,60,900	0/1:4,4:8:99:131,0,132	1/1:0,7:7:21:280,21,0	1/1:0,16:16:48:627,48,0	1/1:1,8:9:17:314,17,0	1/1:0,9:9:27:353,27,0	1/1:0,10:10:30:377,30,0	0/0:22,0:22:60:0,60,900	1/1:0,2:2:6:81,6,0	0/0:5,0:5:15:0,15,161
Chr1	26122665	.	A	C	9223.78	.	AC=66;AF=0.516;AN=128;BaseQRankSum=1.53;DP=962;ExcessHet=0.0000;FS=0.000;InbreedingCoeff=0.6691;MLEAC=75;MLEAF=0.586;MQ=60.00;MQRankSum=0.00;QD=33.54;ReadPosRankSum=0.743;SOR=0.636	GT:AD:DP:GQ:PL	./.:0,0:0:0:0,0,0	0/0:3,0:3:9:0,9,114	1/1:0,4:4:12:165,12,0	1/1:0,2:2:6:77,6,0	./.:1,0:1:0:0,0,0	./.:1,0:1:0:0,0,0	1/1:0,7:7:21:292,21,0	0/1:4,3:7:97:97,0,141	1/1:0,15:15:45:610,45,0	1/1:0,12:12:36:468,36,0	1/1:0,6:6:18:246,18,0	0/0:11,0:11:30:0,30,450	1/1:0,5:5:15:200,15,0	0/0:7,0:7:21:0,21,259	0/0:11,0:11:33:0,33,402	1/1:0,11:11:33:447,33,0	1/1:0,11:11:33:422,33,0	1/1:0,8:8:24:325,24,0	0/0:3,0:3:9:0,9,103	0/0:16,0:16:10:0,10,509	1/1:0,9:9:27:321,27,0	1/1:0,9:9:27:349,27,0	0/0:25,0:25:72:0,72,940	./.:1,0:1:0:0,0,0	1/1:0,2:2:6:82,6,0	1/1:0,6:6:18:246,18,0	0/1:1,3:4:27:116,0,27	./.:1,0:1:0:0,0,0	0/1:4,9:13:99:302,0,107	0/0:12,0:12:33:0,33,495	1/1:0,6:6:18:229,18,0	1/1:0,6:6:18:241,18,0	0/0:6,0:6:18:0,18,239	0/0:6,0:6:18:0,18,197	1/1:0,9:9:27:361,27,0	0/0:1,0:1:3:0,3,37	0/0:3,0:3:9:0,9,111	./.:2,0:2:0:0,0,0	1/1:0,7:7:21:283,21,0	0/0:9,0:9:27:0,27,347	1/1:0,5:5:15:193,15,0	1/1:0,3:3:9:125,9,0	0/0:2,0:2:6:0,6,72	0/0:3,0:3:9:0,9,110	./.:0,0:0:0:0,0,0	./.:1,0:1:0:0,0,0	1/1:0,6:6:18:239,18,0	1/1:0,3:3:9:106,9,0	0/0:15,0:15:42:0,42,630	0/0:11,0:11:33:0,33,393	0/0:6,0:6:18:0,18,180	0/0:5,0:5:15:0,15,183	0/0:7,0:7:18:0,18,270	0/0:23,0:23:66:0,66,776	1/1:0,6:6:18:238,18,0	0/0:10,0:10:30:0,30,320	1/1:0,14:14:42:546,42,0	0/0:10,0:10:24:0,24,360	1/1:0,2:2:6:81,6,0	0/0:12,0:12:36:0,36,421	0/1:1,7:8:11:253,0,11	0/1:13,4:17:99:110,0,424	0/1:15,4:19:91:91,0,467	0/0:18,0:18:51:0,51,765	0/0:4,0:4:0:0,0,101	1/1:0,6:6:18:241,18,0	1/1:0,11:11:33:405,33,0	1/1:0,4:4:12:167,12,0	1/1:0,2:2:6:76,6,0	1/1:0,10:10:30:399,30,0	0/0:20,0:20:60:0,60,766	./.:1,0:1:0:0,0,0	0/0:3,0:3:9:0,9,104
Chr1	26122763	.	A	G	4887.43	.	AC=60;AF=0.492;AN=122;BaseQRankSum=2.44;DP=742;ExcessHet=0.0000;FS=28.351;InbreedingCoeff=0.6177;MLEAC=69;MLEAF=0.566;MQ=60.00;MQRankSum=0.00;QD=30.55;ReadPosRankSum=1.35;SOR=3.285	GT:AD:DP:GQ:PL	./.:0,0:0:0:0,0,0	0/0:4,0:4:12:0,12,143	1/1:0,3:3:9:121,9,0	./.:0,0:0:0:0,0,0	1/1:0,2:2:6:81,6,0	./.:0,0:0:0:0,0,0	1/1:0,4:4:12:165,12,0	0/0:4,0:4:0:0,0,77	1/1:0,3:3:9:121,9,0	1/1:0,5:5:15:202,15,0	1/1:0,5:5:15:204,15,0	0/0:12,0:12:0:0,0,398	1/1:0,4:4:12:163,12,0	0/0:10,0:10:30:0,30,384	0/0:9,0:9:27:0,27,325	1/1:0,3:3:9:116,9,0	1/1:0,2:2:6:76,6,0	1/1:0,4:4:12:166,12,0	0/0:1,0:1:3:0,3,38	0/0:5,0:5:15:0,15,163	1/1:0,3:3:9:108,9,0	1/1:0,4:4:12:157,12,0	0/0:22,0:22:66:0,66,809	./.:0,0:0:0:0,0,0	1/1:0,2:2:6:83,6,0	1/1:0,4:4:12:164,12,0	0/0:3,0:3:6:0,6,90	1/1:0,2:2:6:82,6,0	0/1:5,10:15:99:347,0,120	0/0:12,0:12:33:0,33,495	./.:0,0:0:0:0,0,0	1/1:0,2:2:6:82,6,0	0/0:5,0:5:15:0,15,188	0/0:5,0:5:9:0,9,135	1/1:0,2:2:6:83,6,0	0/0:1,0:1:3:0,3,33	0/0:5,0:5:15:0,15,161	0/0:1,0:1:3:0,3,38	./.:0,0:0:0:0,0,0	0/0:7,0:7:18:0,18,270	1/1:0,3:3:9:121,9,0	./.:0,0:0:0:0,0,0	./.:0,0:0:0:0,0,0	./.:0,0:0:0:0,0,0	./.:0,0:0:0:0,0,0	./.:0,0:0:0:0,0,0	1/1:0,6:6:18:251,18,0	1/1:0,4:4:12:150,12,0	0/0:24,0:24:72:0,72,857	0/0:13,0:13:36:0,36,540	0/0:7,0:7:21:0,21,195	0/0:4,0:4:9:0,9,135	0/0:7,0:7:21:0,21,272	0/0:19,0:19:57:0,57,650	1/1:0,4:4:12:163,12,0	0/0:7,0:7:21:0,21,238	1/1:0,6:6:18:251,18,0	0/0:10,0:10:30:0,30,356	1/1:0,4:4:12:161,12,0	0/0:10,0:10:30:0,30,348	0/1:3,6:9:62:219,0,62	0/0:17,0:17:0:0,0,448	0/1:23,5:28:99:111,0,715	0/0:17,0:17:45:0,45,675	0/1:5,3:8:95:95,0,168	1/1:0,3:3:9:123,9,0	1/1:0,5:5:15:204,15,0	1/1:0,6:6:18:247,18,0	1/1:0,2:2:6:82,6,0	1/1:0,3:3:9:122,9,0	0/0:25,0:25:72:0,72,962	./.:0,0:0:0:0,0,0	0/0:5,0:5:15:0,15,191
Chr1	26122880	.	G	A	6120.52	.	AC=73;AF=0.537;AN=136;BaseQRankSum=-9.670e-01;DP=651;ExcessHet=0.0000;FS=73.759;InbreedingCoeff=0.6237;MLEAC=76;MLEAF=0.559;MQ=60.00;MQRankSum=0.00;QD=30.45;ReadPosRankSum=1.28;SOR=4.289	GT:AD:DP:GQ:PL	./.:0,0:0:0:0,0,0	0/0:4,0:4:12:0,12,156	1/1:0,4:4:12:153,12,0	1/1:0,3:3:9:116,9,0	1/1:0,3:3:9:112,9,0	./.:0,0:0:0:0,0,0	1/1:0,6:6:18:221,18,0	0/1:4,4:8:99:132,0,136	1/1:0,13:13:39:491,39,0	1/1:0,8:8:24:286,24,0	1/1:0,4:4:12:155,12,0	0/0:11,0:11:0:0,0,353	1/1:0,6:6:18:219,18,0	0/0:10,0:10:30:0,30,347	0/0:7,0:7:21:0,21,216	1/1:0,4:4:12:144,12,0	1/1:0,4:4:12:144,12,0	1/1:0,4:4:12:147,12,0	0/0:2,0:2:6:0,6,70	0/0:6,0:6:18:0,18,199	1/1:0,2:2:6:64,6,0	1/1:0,3:3:9:110,9,0	0/0:20,0:20:60:0,60,702	1/1:0,2:2:6:75,6,0	1/1:0,3:3:9:115,9,0	1/1:0,3:3:9:105,9,0	0/1:2,4:6:67:137,0,67	1/1:0,3:3:9:111,9,0	0/1:7,7:14:99:204,0,177	0/0:15,0:15:45:0,45,528	1/1:0,3:3:9:110,9,0	1/1:0,4:4:12:140,12,0	0/0:5,0:5:15:0,15,179	0/0:2,0:2:6:0,6,72	1/1:0,6:6:18:227,18,0	0/0:2,0:2:6:0,6,64	0/0:5,0:5:15:0,15,160	0/1:1,2:3:32:67,0,32	1/1:0,4:4:12:150,12,0	0/0:4,0:4:9:0,9,135	./.:1,0:1:0:0,0,0	./.:1,0:1:0:0,0,0	0/0:1,0:1:3:0,3,36	0/0:2,0:2:6:0,6,57	./.:1,0:1:0:0,0,0	1/1:0,2:2:6:77,6,0	1/1:0,6:6:18:225,18,0	1/1:0,2:2:6:69,6,0	0/0:24,0:24:72:0,72,779	0/0:12,0:12:36:0,36,398	0/0:3,0:3:9:0,9,95	0/0:5,0:5:15:0,15,167	0/0:7,0:7:21:0,21,230	0/0:14,0:14:42:0,42,503	1/1:0,8:8:24:295,24,0	0/0:6,0:6:18:0,18,206	1/1:0,3:3:9:113,9,0	0/0:9,0:9:27:0,27,272	1/1:0,3:3:9:112,9,0	0/0:9,0:9:24:0,24,360	0/1:1,4:5:25:130,0,25	0/1:11,3:14:68:68,0,379	0/0:26,0:26:42:0,42,829	0/0:12,0:12:30:0,30,450	0/1:6,2:8:49:49,0,187	1/1:0,4:4:12:150,12,0	1/1:0,11:11:33:377,33,0	1/1:0,3:3:9:113,9,0	1/1:0,2:2:6:73,6,0	1/1:0,5:5:15:183,15,0	0/0:24,0:24:66:0,66,990	1/1:0,2:2:6:74,6,0	0/0:4,0:4:12:0,12,150
Chr1	26122916	.	TCTG	T	41.6	.	AC=1;AF=6.944e-03;AN=144;BaseQRankSum=-1.501e+00;DP=872;ExcessHet=0.0000;FS=0.000;InbreedingCoeff=0.1298;MLEAC=1;MLEAF=6.944e-03;MQ=60.00;MQRankSum=0.00;QD=4.16;ReadPosRankSum=0.728;SOR=0.693	GT:AD:DP:GQ:PL	./.:0,0:0:0:0,0,0	0/0:9,0:9:27:0,27,300	0/0:8,0:8:24:0,24,258	0/0:5,0:5:15:0,15,191	0/1:8,2:10:60:60,0,330	0/0:1,0:1:3:0,3,38	0/0:24,0:24:72:0,72,860	0/0:7,0:7:21:0,21,276	0/0:31,0:31:58:0,58,1056	0/0:15,0:15:45:0,45,563	0/0:13,0:13:39:0,39,439	0/0:16,0:16:48:0,48,664	0/0:21,0:21:60:0,60,718	0/0:9,0:9:24:0,24,360	0/0:11,0:11:33:0,33,367	0/0:16,0:16:48:0,48,552	0/0:16,0:16:48:0,48,617	0/0:19,0:19:57:0,57,635	0/0:1,0:1:3:0,3,37	0/0:5,0:5:15:0,15,185	0/0:17,0:17:51:0,51,528	0/0:13,0:13:39:0,39,460	0/0:24,0:24:69:0,69,1035	0/0:4,0:4:12:0,12,146	0/0:8,0:8:24:0,24,304	0/0:11,0:11:33:0,33,388	0/0:9,0:9:27:0,27,348	0/0:11,0:11:33:0,33,419	0/0:19,0:19:57:0,57,669	0/0:14,0:14:36:0,36,540	0/0:8,0:8:24:0,24,314	0/0:16,0:16:45:0,45,675	0/0:5,0:5:15:0,15,199	0/0:4,0:4:12:0,12,154	0/0:19,0:19:57:0,57,723	0/0:2,0:2:6:0,6,64	0/0:3,0:3:9:0,9,89	0/0:8,0:8:24:0,24,262	0/0:11,0:11:33:0,33,361	0/0:8,0:8:24:0,24,273	0/0:8,0:8:24:0,24,268	0/0:9,0:9:27:0,27,334	0/0:1,0:1:3:0,3,36	0/0:3,0:3:9:0,9,84	0/0:2,0:2:6:0,6,73	0/0:4,0:4:12:0,12,112	0/0:19,0:19:57:0,57,671	0/0:9,0:9:27:0,27,309	0/0:26,0:26:72:0,72,884	0/0:17,0:17:48:0,48,720	0/0:1,0:1:3:0,3,20	0/0:7,0:7:21:0,21,211	0/0:13,0:13:39:0,39,448	0/0:23,0:23:57:0,57,855	0/0:22,0:22:60:0,60,900	0/0:6,0:6:18:0,18,215	0/0:11,0:11:33:0,33,399	0/0:7,0:7:21:0,21,248	0/0:8,0:8:24:0,24,280	0/0:6,0:6:18:0,18,229	0/0:20,0:20:57:0,57,855	0/0:16,0:16:45:0,45,675	0/0:31,0:31:84:0,84,1260	0/0:11,0:11:33:0,33,433	0/0:15,0:15:45:0,45,492	0/0:13,0:13:39:0,39,446	0/0:28,0:28:81:0,81,1215	0/0:12,0:12:36:0,36,454	0/0:8,0:8:24:0,24,285	0/0:20,0:20:60:0,60,713	0/0:32,0:32:96:0,96,1044	0/0:6,0:6:18:0,18,221	0/0:7,0:7:21:0,21,237
Chr1	26122967	.	A	C	3776.13	.	AC=53;AF=0.457;AN=116;BaseQRankSum=-1.150e+00;DP=697;ExcessHet=0.0000;FS=81.541;InbreedingCoeff=0.5908;MLEAC=61;MLEAF=0.526;MQ=60.00;MQRankSum=0.00;QD=30.21;ReadPosRankSum=1.28;SOR=8.775	GT:AD:DP:GQ:PL	./.:0,0:0:0:0,0,0	0/0:11,0:11:33:0,33,429	./.:0,0:0:0:0,0,0	1/1:0,2:2:6:81,6,0	./.:0,0:0:0:0,0,0	./.:0,0:0:0:0,0,0	1/1:0,4:4:12:159,12,0	0/0:4,0:4:0:0,0,50	1/1:0,8:8:24:319,24,0	1/1:0,2:2:6:79,6,0	./.:0,0:0:0:0,0,0	0/1:12,2:14:31:31,0,414	1/1:0,6:6:18:239,18,0	0/0:11,0:11:30:0,30,450	0/0:11,0:11:33:0,33,416	1/1:0,4:4:12:162,12,0	1/1:0,4:4:12:153,12,0	1/1:0,2:2:6:80,6,0	0/0:1,0:1:3:0,3,36	0/0:6,0:6:15:0,15,225	1/1:0,2:2:6:74,6,0	1/1:0,4:4:12:152,12,0	0/0:29,0:29:81:0,81,1215	./.:0,0:0:0:0,0,0	./.:0,0:0:0:0,0,0	./.:0,0:0:0:0,0,0	./.:2,0:2:0:0,0,1	1/1:0,5:5:15:200,15,0	0/1:5,3:8:93:93,0,170	0/0:8,0:8:24:0,24,303	1/1:0,2:2:6:80,6,0	1/1:0,2:2:6:81,6,0	0/0:7,0:7:21:0,21,268	0/0:9,0:9:27:0,27,280	1/1:0,6:6:18:240,18,0	0/0:2,0:2:6:0,6,76	0/0:3,0:3:9:0,9,112	0/1:2,2:4:63:69,0,63	./.:0,0:0:0:0,0,0	0/0:7,0:7:21:0,21,242	./.:0,0:0:0:0,0,0	1/1:0,3:3:9:119,9,0	0/0:2,0:2:6:0,6,76	0/0:6,0:6:18:0,18,221	./.:0,0:0:0:0,0,0	./.:0,0:0:0:0,0,0	1/1:0,2:2:6:81,6,0	./.:0,0:0:0:0,0,0	0/0:28,0:28:81:0,81,1215	0/0:21,0:21:60:0,60,900	0/0:3,0:3:9:0,9,96	0/0:7,0:7:21:0,21,216	0/0:14,0:14:42:0,42,484	0/0:20,0:20:60:0,60,775	1/1:0,4:4:12:159,12,0	0/0:6,0:6:18:0,18,221	./.:0,0:0:0:0,0,0	0/0:6,0:6:18:0,18,203	1/1:0,3:3:9:120,9,0	0/0:7,0:7:21:0,21,255	0/1:1,4:5:26:140,0,26	0/0:10,0:10:0:0,0,310	0/0:23,0:23:30:0,30,763	0/0:17,0:17:48:0,48,720	0/1:7,3:10:89:89,0,212	1/1:0,2:2:6:80,6,0	1/1:0,6:6:18:237,18,0	1/1:0,3:3:9:119,9,0	1/1:0,3:3:9:119,9,0	1/1:0,2:2:6:80,6,0	0/0:34,0:34:99:0,102,1201	1/1:0,3:3:9:118,9,0	0/0:9,0:9:27:0,27,308
Chr1	26123003	.	A	T	1881.39	.	AC=31;AF=0.316;AN=98;BaseQRankSum=-1.960e+00;DP=598;ExcessHet=0.0000;FS=20.086;InbreedingCoeff=0.5811;MLEAC=40;MLEAF=0.408;MQ=60.00;MQRankSum=0.00;QD=28.61;ReadPosRankSum=1.96;SOR=6.438	GT:AD:DP:GQ:PL	./.:0,0:0:0:0,0,0	0/0:12,0:12:36:0,36,416	./.:1,0:1:0:0,0,0	./.:0,0:0:0:0,0,0	./.:0,0:0:0:0,0,0	./.:0,0:0:0:0,0,0	1/1:0,2:2:6:77,6,0	0/0:3,0:3:0:0,0,10	./.:1,0:1:0:0,0,0	1/1:0,6:6:18:230,18,0	./.:1,0:1:0:0,0,0	0/0:17,0:17:51:0,51,648	./.:1,0:1:0:0,0,0	0/0:13,0:13:39:0,39,473	0/0:11,0:11:33:0,33,406	./.:0,0:0:0:0,0,0	1/1:0,2:2:6:75,6,0	./.:1,0:1:0:0,0,0	0/0:1,0:1:3:0,3,36	0/0:6,0:6:15:0,15,225	1/1:0,3:3:9:101,9,0	1/1:0,2:2:6:78,6,0	0/0:29,0:29:84:0,84,1153	1/1:0,3:3:9:119,9,0	./.:1,0:1:0:0,0,0	1/1:0,4:4:12:159,12,0	./.:1,0:1:0:0,0,0	./.:0,0:0:0:0,0,0	0/1:3,3:6:96:96,0,103	0/0:10,0:10:30:0,30,386	./.:0,0:0:0:0,0,0	./.:0,0:0:0:0,0,0	0/0:9,0:9:27:0,27,329	0/0:9,0:9:27:0,27,307	1/1:0,6:6:18:239,18,0	0/0:2,0:2:6:0,6,77	0/0:3,0:3:6:0,6,90	0/0:3,0:3:0:0,0,45	./.:0,0:0:0:0,0,0	0/0:8,0:8:24:0,24,277	./.:1,0:1:0:0,0,0	./.:0,0:0:0:0,0,0	0/0:2,0:2:6:0,6,83	0/0:7,0:7:0:0,0,174	./.:0,0:0:0:0,0,0	1/1:0,2:2:6:73,6,0	./.:1,0:1:0:0,0,0	./.:0,0:0:0:0,0,0	0/0:28,0:28:81:0,81,1047	0/0:16,0:16:48:0,48,583	0/0:3,0:3:9:0,9,96	0/0:6,0:6:18:0,18,212	0/0:16,0:16:48:0,48,517	0/0:20,0:20:60:0,60,775	1/1:0,3:3:9:115,9,0	0/0:5,0:5:15:0,15,181	1/1:0,3:3:9:115,9,0	0/0:5,0:5:15:0,15,196	1/1:0,2:2:6:79,6,0	0/0:7,0:7:18:0,18,270	0/0:4,0:4:0:0,0,79	0/0:9,0:9:0:0,0,295	0/0:20,0:20:22:0,22,685	0/0:18,0:18:54:0,54,652	0/0:8,0:8:24:0,24,310	1/1:0,3:3:9:119,9,0	1/1:0,3:3:9:116,9,0	./.:1,0:1:0:0,0,0	./.:1,0:1:0:0,0,0	1/1:0,3:3:9:116,9,0	0/0:34,0:34:99:0,102,1201	./.:1,0:1:0:0,0,0	0/0:9,0:9:27:0,27,308
Chr1	26123207	.	G	T	5779.43	.	AC=67;AF=0.523;AN=128;BaseQRankSum=-6.740e-01;DP=593;ExcessHet=0.0000;FS=0.859;InbreedingCoeff=0.6346;MLEAC=75;MLEAF=0.586;MQ=60.00;MQRankSum=0.00;QD=30.74;ReadPosRankSum=1.65;SOR=0.809	GT:AD:DP:GQ:PL	./.:0,0:0:0:0,0,0	0/0:3,0:3:9:0,9,110	1/1:0,2:2:6:79,6,0	./.:0,0:0:0:0,0,0	1/1:0,3:3:9:112,9,0	1/1:0,2:2:6:76,6,0	1/1:0,6:6:18:231,18,0	0/1:3,2:5:59:59,0,104	1/1:0,3:3:9:113,9,0	1/1:0,5:5:15:181,15,0	1/1:0,2:2:6:80,6,0	0/0:17,0:17:48:0,48,720	1/1:0,7:7:21:261,21,0	0/0:6,0:6:18:0,18,223	0/0:7,0:7:21:0,21,254	1/1:0,2:2:6:75,6,0	1/1:0,9:9:27:311,27,0	1/1:0,4:4:12:147,12,0	./.:0,0:0:0:0,0,0	0/0:6,0:6:15:0,15,225	1/1:0,7:7:21:237,21,0	1/1:0,4:4:12:146,12,0	0/0:17,0:17:51:0,51,594	./.:0,0:0:0:0,0,0	1/1:0,4:4:12:125,12,0	1/1:0,9:9:27:347,27,0	0/0:1,0:1:3:0,3,38	1/1:0,4:4:12:147,12,0	0/1:1,8:9:13:282,0,13	0/0:10,0:10:30:0,30,356	./.:1,0:1:0:0,0,0	1/1:0,4:4:12:148,12,0	0/0:8,0:8:24:0,24,291	0/0:10,0:10:30:0,30,343	1/1:0,7:7:21:270,21,0	0/0:1,0:1:3:0,3,26	0/0:1,0:1:3:0,3,37	0/0:2,0:2:6:0,6,63	1/1:0,2:2:6:79,6,0	0/0:2,0:2:6:0,6,74	./.:0,0:0:0:0,0,0	1/1:0,2:2:6:79,6,0	./.:0,0:0:0:0,0,0	0/0:5,0:5:12:0,12,180	./.:0,0:0:0:0,0,0	./.:0,0:0:0:0,0,0	1/1:0,6:6:18:231,18,0	1/1:0,2:2:6:68,6,0	0/0:15,0:15:45:0,45,611	0/0:9,0:9:21:0,21,315	0/0:5,0:5:15:0,15,154	0/0:2,0:2:6:0,6,67	0/0:10,0:10:30:0,30,382	0/0:16,0:16:36:0,36,540	1/1:0,4:4:12:147,12,0	0/0:6,0:6:15:0,15,225	1/1:0,6:6:18:231,18,0	0/0:4,0:4:9:0,9,135	1/1:0,3:3:9:111,9,0	0/0:3,0:3:6:0,6,90	0/1:3,4:7:98:140,0,98	0/1:7,4:11:99:114,0,248	0/1:17,2:19:14:14,0,586	0/0:12,0:12:30:0,30,450	0/0:9,0:9:0:0,0,221	1/1:0,2:2:6:80,6,0	1/1:0,6:6:18:223,18,0	1/1:0,4:4:12:153,12,0	1/1:0,4:4:12:151,12,0	1/1:0,9:9:27:322,27,0	0/0:21,0:21:60:0,60,836	1/1:0,3:3:9:118,9,0	0/0:5,0:5:15:0,15,163
Chr1	26123259	.	A	T	1437.82	.	AC=25;AF=0.298;AN=84;BaseQRankSum=-9.670e-01;DP=344;ExcessHet=0.0000;FS=0.000;InbreedingCoeff=0.4604;MLEAC=36;MLEAF=0.429;MQ=60.00;MQRankSum=0.00;QD=28.19;ReadPosRankSum=1.28;SOR=0.446	GT:AD:DP:GQ:PL	./.:0,0:0:0:0,0,0	0/0:1,0:1:3:0,3,36	./.:1,0:1:0:0,0,0	./.:0,0:0:0:0,0,0	./.:1,0:1:0:0,0,0	./.:0,0:0:0:0,0,0	1/1:0,4:4:12:160,12,0	./.:2,0:2:0:0,0,1	1/1:0,2:2:6:81,6,0	./.:1,0:1:0:0,0,0	./.:1,0:1:0:0,0,0	0/0:10,0:10:30:0,30,397	./.:1,0:1:0:0,0,0	0/0:6,0:6:15:0,15,225	0/0:3,0:3:9:0,9,115	./.:1,0:1:0:0,0,0	./.:0,0:0:0:0,0,0	1/1:0,2:2:6:80,6,0	./.:0,0:0:0:0,0,0	0/0:7,0:7:0:0,0,173	./.:0,0:0:0:0,0,0	./.:0,0:0:0:0,0,0	0/0:17,0:17:51:0,51,582	./.:1,0:1:0:0,0,0	./.:0,0:0:0:0,0,0	./.:1,0:1:0:0,0,0	0/1:1,4:5:28:149,0,28	./.:1,0:1:0:0,0,0	./.:2,0:2:0:0,0,0	0/0:7,0:7:21:0,21,247	./.:1,0:1:0:0,0,0	1/1:0,3:3:9:112,9,0	0/0:8,0:8:24:0,24,274	0/0:5,0:5:15:0,15,178	1/1:0,6:6:18:241,18,0	0/0:1,0:1:3:0,3,26	0/0:1,0:1:3:0,3,37	0/0:1,0:1:3:0,3,37	1/1:0,2:2:6:79,6,0	0/0:1,0:1:3:0,3,38	./.:0,0:0:0:0,0,0	1/1:0,2:2:6:74,6,0	./.:0,0:0:0:0,0,0	0/0:3,0:3:9:0,9,65	./.:0,0:0:0:0,0,0	./.:1,0:1:0:0,0,0	./.:1,0:1:0:0,0,0	./.:0,0:0:0:0,0,0	0/0:11,0:11:30:0,30,450	0/0:7,0:7:21:0,21,271	0/0:4,0:4:12:0,12,111	0/0:1,0:1:3:0,3,32	0/0:10,0:10:24:0,24,360	0/0:6,0:6:15:0,15,225	./.:1,0:1:0:0,0,0	0/0:5,0:5:15:0,15,204	./.:0,0:0:0:0,0,0	0/0:1,0:1:3:0,3,38	1/1:0,2:2:6:78,6,0	0/0:1,0:1:3:0,3,38	0/1:2,2:4:66:66,0,69	0/1:10,3:13:80:80,0,277	0/0:11,0:11:30:0,30,450	0/0:8,0:8:24:0,24,297	0/0:6,0:6:15:0,15,225	./.:1,0:1:0:0,0,0	1/1:0,2:2:6:79,6,0	./.:1,0:1:0:0,0,0	1/1:0,2:2:6:80,6,0	1/1:0,2:2:6:78,6,0	0/0:15,0:15:36:0,36,540	./.:0,0:0:0:0,0,0	0/0:4,0:4:12:0,12,125
Chr1	26124635	.	G	T	132.36	.	AC=2;AF=0.500;AN=4;DP=4;ExcessHet=0.0000;FS=0.000;InbreedingCoeff=0.3370;MLEAC=15;MLEAF=1.00;MQ=60.00;QD=26.86;SOR=2.303	GT:AD:DP:GQ:PL	./.:0,0:0:0:0,0,0	./.:0,0:0:0:0,0,0	./.:0,0:0:0:0,0,0	./.:0,0:0:0:0,0,0	./.:0,0:0:0:0,0,0	./.:0,0:0:0:0,0,0	./.:0,0:0:0:0,0,0	./.:0,0:0:0:0,0,0	./.:1,0:1:0:0,0,0	./.:0,0:0:0:0,0,0	./.:0,0:0:0:0,0,0	./.:0,0:0:0:0,0,0	./.:0,0:0:0:0,0,0	./.:0,0:0:0:0,0,0	./.:0,0:0:0:0,0,0	./.:0,0:0:0:0,0,0	0/0:1,0:1:3:0,3,19	./.:0,0:0:0:0,0,0	./.:0,0:0:0:0,0,0	./.:0,0:0:0:0,0,0	./.:0,0:0:0:0,0,0	./.:0,0:0:0:0,0,0	./.:0,0:0:0:0,0,0	./.:0,0:0:0:0,0,0	./.:0,0:0:0:0,0,0	./.:0,0:0:0:0,0,0	./.:0,0:0:0:0,0,0	./.:0,0:0:0:0,0,0	./.:0,0:0:0:0,0,0	./.:0,0:0:0:0,0,0	./.:0,0:0:0:0,0,0	./.:0,0:0:0:0,0,0	./.:0,0:0:0:0,0,0	./.:0,0:0:0:0,0,0	./.:0,0:0:0:0,0,0	./.:0,0:0:0:0,0,0	./.:0,0:0:0:0,0,0	./.:0,0:0:0:0,0,0	./.:0,0:0:0:0,0,0	./.:0,0:0:0:0,0,0	./.:0,0:0:0:0,0,0	./.:0,0:0:0:0,0,0	./.:0,0:0:0:0,0,0	./.:0,0:0:0:0,0,0	./.:0,0:0:0:0,0,0	./.:0,0:0:0:0,0,0	./.:0,0:0:0:0,0,0	./.:0,0:0:0:0,0,0	./.:0,0:0:0:0,0,0	./.:0,0:0:0:0,0,0	./.:0,0:0:0:0,0,0	./.:0,0:0:0:0,0,0	./.:0,0:0:0:0,0,0	./.:0,0:0:0:0,0,0	1/1:0,2:2:6:80,6,0	./.:0,0:0:0:0,0,0	./.:0,0:0:0:0,0,0	./.:0,0:0:0:0,0,0	./.:0,0:0:0:0,0,0	./.:0,0:0:0:0,0,0	./.:0,0:0:0:0,0,0	./.:0,0:0:0:0,0,0	./.:0,0:0:0:0,0,0	./.:0,0:0:0:0,0,0	./.:0,0:0:0:0,0,0	./.:0,0:0:0:0,0,0	./.:0,0:0:0:0,0,0	./.:0,0:0:0:0,0,0	./.:0,0:0:0:0,0,0	./.:0,0:0:0:0,0,0	./.:0,0:0:0:0,0,0	./.:0,0:0:0:0,0,0	./.:0,0:0:0:0,0,0
Chr1	26126246	.	TAAGG	T	100.96	.	AC=2;AF=1.00;AN=2;DP=2;ExcessHet=0.0000;FS=0.000;InbreedingCoeff=0.3333;MLEAC=15;MLEAF=1.00;MQ=60.00;QD=29.66;SOR=1.609	GT:AD:DP:GQ:PL	./.:0,0:0:0:0,0,0	./.:0,0:0:0:0,0,0	./.:0,0:0:0:0,0,0	./.:0,0:0:0:0,0,0	./.:0,0:0:0:0,0,0	./.:0,0:0:0:0,0,0	./.:0,0:0:0:0,0,0	./.:0,0:0:0:0,0,0	./.:0,0:0:0:0,0,0	./.:0,0:0:0:0,0,0	./.:0,0:0:0:0,0,0	./.:0,0:0:0:0,0,0	./.:0,0:0:0:0,0,0	./.:0,0:0:0:0,0,0	./.:0,0:0:0:0,0,0	./.:0,0:0:0:0,0,0	./.:0,0:0:0:0,0,0	./.:0,0:0:0:0,0,0	./.:0,0:0:0:0,0,0	./.:0,0:0:0:0,0,0	./.:0,0:0:0:0,0,0	./.:0,0:0:0:0,0,0	./.:0,0:0:0:0,0,0	./.:0,0:0:0:0,0,0	./.:0,0:0:0:0,0,0	./.:0,0:0:0:0,0,0	./.:0,0:0:0:0,0,0	./.:0,0:0:0:0,0,0	./.:0,0:0:0:0,0,0	./.:0,0:0:0:0,0,0	./.:0,0:0:0:0,0,0	./.:0,0:0:0:0,0,0	./.:0,0:0:0:0,0,0	./.:0,0:0:0:0,0,0	./.:0,0:0:0:0,0,0	./.:0,0:0:0:0,0,0	./.:0,0:0:0:0,0,0	./.:0,0:0:0:0,0,0	./.:0,0:0:0:0,0,0	./.:0,0:0:0:0,0,0	./.:0,0:0:0:0,0,0	./.:1,0:1:0:0,0,0	./.:0,0:0:0:0,0,0	./.:0,0:0:0:0,0,0	./.:0,0:0:0:0,0,0	./.:0,0:0:0:0,0,0	./.:0,0:0:0:0,0,0	./.:0,0:0:0:0,0,0	./.:0,0:0:0:0,0,0	./.:0,0:0:0:0,0,0	./.:0,0:0:0:0,0,0	./.:0,0:0:0:0,0,0	./.:0,0:0:0:0,0,0	./.:0,0:0:0:0,0,0	1/1:0,1:1:3:45,3,0	./.:0,0:0:0:0,0,0	./.:0,0:0:0:0,0,0	./.:0,0:0:0:0,0,0	./.:0,0:0:0:0,0,0	./.:0,0:0:0:0,0,0	./.:0,0:0:0:0,0,0	./.:0,0:0:0:0,0,0	./.:0,0:0:0:0,0,0	./.:0,0:0:0:0,0,0	./.:0,0:0:0:0,0,0	./.:0,0:0:0:0,0,0	./.:0,0:0:0:0,0,0	./.:0,0:0:0:0,0,0	./.:0,0:0:0:0,0,0	./.:0,0:0:0:0,0,0	./.:0,0:0:0:0,0,0	./.:0,0:0:0:0,0,0	./.:0,0:0:0:0,0,0
Chr1	26126445	.	A	G	10337.8	.	AC=75;AF=0.521;AN=144;BaseQRankSum=1.15;DP=1529;ExcessHet=0.0000;FS=0.000;InbreedingCoeff=0.7510;MLEAC=72;MLEAF=0.500;MQ=60.00;MQRankSum=0.00;QD=25.03;ReadPosRankSum=2.36;SOR=0.958	GT:AD:DP:GQ:PL	0/0:35,0:35:99:0,105,1417	0/0:34,0:34:99:0,102,1320	1/1:0,5:5:15:203,15,0	1/1:0,15:15:45:612,45,0	1/1:0,7:7:21:282,21,0	1/1:0,2:2:6:83,6,0	1/1:0,2:2:6:82,6,0	0/1:59,7:66:87:87,0,2166	1/1:0,10:10:30:406,30,0	1/1:0,13:13:39:526,39,0	1/1:0,12:12:36:484,36,0	0/0:43,0:43:99:0,120,1800	1/1:0,5:5:15:204,15,0	0/0:38,0:38:99:0,114,1562	0/0:34,0:34:99:0,102,1309	1/1:0,9:9:27:362,27,0	0/1:2,9:11:43:319,0,43	1/1:0,5:5:15:204,15,0	0/1:23,2:25:6:6,0,836	0/0:33,0:33:99:0,99,1284	1/1:0,3:3:9:107,9,0	1/1:0,6:6:18:244,18,0	0/0:33,0:33:99:0,99,1278	1/1:0,4:4:12:160,12,0	1/1:0,2:2:6:81,6,0	0/1:1,3:4:23:111,0,23	0/1:8,9:17:99:307,0,282	1/1:0,2:2:6:82,6,0	0/1:17,5:22:99:107,0,605	0/0:37,0:37:99:0,111,1375	1/1:0,7:7:21:284,21,0	1/1:0,3:3:9:119,9,0	0/0:34,0:34:99:0,102,1413	0/0:41,0:41:99:0,120,1800	1/1:0,5:5:15:204,15,0	0/0:33,0:33:99:0,99,1261	0/0:35,0:35:99:0,105,1450	0/0:35,0:35:99:0,105,1375	1/1:0,8:8:24:323,24,0	0/0:35,0:35:99:0,105,1433	1/1:0,4:4:12:162,12,0	1/1:0,8:8:24:326,24,0	0/0:18,0:18:54:0,54,682	0/0:35,0:35:99:0,102,1530	1/1:0,4:4:12:162,12,0	1/1:0,32:32:96:1306,96,0	1/1:0,5:5:15:204,15,0	1/1:0,6:6:18:225,18,0	0/0:36,0:36:99:0,108,1442	0/0:34,0:34:99:0,102,1353	0/0:37,0:37:99:0,108,1620	0/0:38,0:38:99:0,114,1435	0/0:35,0:35:99:0,105,1331	0/0:33,0:33:99:0,99,1257	1/1:0,11:11:33:445,33,0	0/0:33,0:33:99:0,99,1301	1/1:0,4:4:12:166,12,0	0/0:33,0:33:99:0,99,1270	1/1:0,3:3:9:121,9,0	0/0:33,0:33:99:0,99,1261	0/1:32,4:36:56:56,0,1118	0/0:35,0:35:99:0,105,1430	0/0:36,0:36:99:0,108,1445	0/0:34,0:34:99:0,102,1323	0/0:43,0:43:99:0,120,1800	1/1:0,4:4:12:157,12,0	1/1:0,11:11:33:442,33,0	1/1:0,10:10:30:408,30,0	1/1:0,2:2:6:82,6,0	./.:0,0:0:0:0,0,0	0/0:39,0:39:99:0,117,1514	1/1:0,3:3:9:91,9,0	0/0:34,0:34:99:0,102,1308
Chr1	26126478	.	G	T	117.69	.	AC=2;AF=0.143;AN=14;DP=298;ExcessHet=0.0000;FS=0.000;InbreedingCoeff=0.3330;MLEAC=12;MLEAF=0.857;MQ=60.00;QD=26.99;SOR=2.833	GT:AD:DP:GQ:PL	./.:0,0:0:0:0,0,0	./.:0,0:0:0:0,0,0	./.:0,0:0:0:0,0,0	./.:0,0:0:0:0,0,0	./.:0,0:0:0:0,0,0	./.:0,0:0:0:0,0,0	./.:0,0:0:0:0,0,0	./.:0,0:0:0:0,0,0	./.:0,0:0:0:0,0,0	./.:0,0:0:0:0,0,0	./.:0,0:0:0:0,0,0	./.:0,0:0:0:0,0,0	./.:0,0:0:0:0,0,0	./.:0,0:0:0:0,0,0	0/0:1,0:1:3:0,3,36	./.:0,0:0:0:0,0,0	./.:0,0:0:0:0,0,0	./.:0,0:0:0:0,0,0	./.:0,0:0:0:0,0,0	./.:0,0:0:0:0,0,0	./.:0,0:0:0:0,0,0	./.:0,0:0:0:0,0,0	0/0:1,0:1:3:0,3,37	./.:0,0:0:0:0,0,0	./.:0,0:0:0:0,0,0	./.:0,0:0:0:0,0,0	./.:0,0:0:0:0,0,0	./.:0,0:0:0:0,0,0	./.:0,0:0:0:0,0,0	./.:0,0:0:0:0,0,0	./.:0,0:0:0:0,0,0	./.:0,0:0:0:0,0,0	./.:0,0:0:0:0,0,0	./.:0,0:0:0:0,0,0	./.:0,0:0:0:0,0,0	./.:0,0:0:0:0,0,0	0/0:1,0:1:3:0,3,37	./.:0,0:0:0:0,0,0	./.:0,0:0:0:0,0,0	0/0:1,0:1:3:0,3,37	./.:0,0:0:0:0,0,0	./.:0,0:0:0:0,0,0	./.:0,0:0:0:0,0,0	./.:0,0:0:0:0,0,0	./.:0,0:0:0:0,0,0	./.:0,0:0:0:0,0,0	./.:0,0:0:0:0,0,0	./.:0,0:0:0:0,0,0	./.:0,0:0:0:0,0,0	./.:0,0:0:0:0,0,0	./.:0,0:0:0:0,0,0	./.:0,0:0:0:0,0,0	0/0:3,0:3:0:0,0,57	1/1:0,3:3:8:85,8,0	./.:0,0:0:0:0,0,0	./.:0,0:0:0:0,0,0	./.:0,0:0:0:0,0,0	./.:0,0:0:0:0,0,0	./.:0,0:0:0:0,0,0	./.:0,0:0:0:0,0,0	./.:0,0:0:0:0,0,0	./.:0,0:0:0:0,0,0	./.:0,0:0:0:0,0,0	0/0:1,0:1:3:0,3,37	./.:0,0:0:0:0,0,0	./.:0,0:0:0:0,0,0	./.:0,0:0:0:0,0,0	./.:0,0:0:0:0,0,0	./.:0,0:0:0:0,0,0	./.:0,0:0:0:0,0,0	./.:2,0:2:0:0,0,0	./.:0,0:0:0:0,0,0	./.:0,0:0:0:0,0,0
Chr1	26126492	.	C	T	113.96	.	AC=2;AF=0.200;AN=10;DP=8;ExcessHet=0.0000;FS=0.000;InbreedingCoeff=0.3401;MLEAC=12;MLEAF=1.00;MQ=60.00;QD=28.33;SOR=2.303	GT:AD:DP:GQ:PL	./.:0,0:0:0:0,0,0	./.:0,0:0:0:0,0,0	./.:0,0:0:0:0,0,0	./.:0,0:0:0:0,0,0	./.:0,0:0:0:0,0,0	./.:0,0:0:0:0,0,0	./.:0,0:0:0:0,0,0	./.:0,0:0:0:0,0,0	./.:0,0:0:0:0,0,0	./.:0,0:0:0:0,0,0	./.:0,0:0:0:0,0,0	./.:0,0:0:0:0,0,0	./.:0,0:0:0:0,0,0	./.:0,0:0:0:0,0,0	./.:0,0:0:0:0,0,0	./.:0,0:0:0:0,0,0	./.:0,0:0:0:0,0,0	./.:0,0:0:0:0,0,0	./.:0,0:0:0:0,0,0	./.:0,0:0:0:0,0,0	./.:0,0:0:0:0,0,0	./.:0,0:0:0:0,0,0	./.:0,0:0:0:0,0,0	./.:0,0:0:0:0,0,0	./.:0,0:0:0:0,0,0	./.:0,0:0:0:0,0,0	./.:0,0:0:0:0,0,0	./.:0,0:0:0:0,0,0	./.:0,0:0:0:0,0,0	./.:0,0:0:0:0,0,0	0/0:2,0:2:6:0,6,71	0/0:1,0:1:3:0,3,36	./.:0,0:0:0:0,0,0	./.:0,0:0:0:0,0,0	./.:0,0:0:0:0,0,0	./.:0,0:0:0:0,0,0	./.:0,0:0:0:0,0,0	./.:0,0:0:0:0,0,0	./.:0,0:0:0:0,0,0	./.:0,0:0:0:0,0,0	./.:0,0:0:0:0,0,0	./.:0,0:0:0:0,0,0	./.:0,0:0:0:0,0,0	./.:0,0:0:0:0,0,0	./.:0,0:0:0:0,0,0	./.:0,0:0:0:0,0,0	0/0:1,0:1:3:0,3,37	./.:0,0:0:0:0,0,0	./.:0,0:0:0:0,0,0	./.:0,0:0:0:0,0,0	./.:0,0:0:0:0,0,0	./.:0,0:0:0:0,0,0	1/1:0,2:2:6:80,6,0	./.:0,0:0:0:0,0,0	./.:0,0:0:0:0,0,0	./.:0,0:0:0:0,0,0	./.:0,0:0:0:0,0,0	./.:0,0:0:0:0,0,0	./.:0,0:0:0:0,0,0	./.:0,0:0:0:0,0,0	./.:0,0:0:0:0,0,0	./.:0,0:0:0:0,0,0	./.:0,0:0:0:0,0,0	./.:0,0:0:0:0,0,0	./.:0,0:0:0:0,0,0	./.:0,0:0:0:0,0,0	./.:0,0:0:0:0,0,0	0/0:1,0:1:3:0,3,36	./.:0,0:0:0:0,0,0	./.:0,0:0:0:0,0,0	./.:1,0:1:0:0,0,0	./.:0,0:0:0:0,0,0	./.:0,0:0:0:0,0,0
Chr1	26126520	.	T	C	86.54	.	AC=2;AF=0.063;AN=32;DP=30;ExcessHet=0.0000;FS=0.000;InbreedingCoeff=0.3456;MLEAC=6;MLEAF=0.188;MQ=60.00;QD=32.34;SOR=2.303	GT:AD:DP:GQ:PL	0/0:1,0:1:3:0,3,34	0/0:1,0:1:3:0,3,35	./.:0,0:0:0:0,0,0	./.:0,0:0:0:0,0,0	./.:0,0:0:0:0,0,0	./.:0,0:0:0:0,0,0	./.:0,0:0:0:0,0,0	./.:0,0:0:0:0,0,0	./.:0,0:0:0:0,0,0	./.:0,0:0:0:0,0,0	./.:1,0:1:0:0,0,0	./.:0,0:0:0:0,0,0	./.:0,0:0:0:0,0,0	0/0:2,0:2:6:0,6,45	0/0:1,0:1:3:0,3,35	./.:0,0:0:0:0,0,0	./.:0,0:0:0:0,0,0	./.:0,0:0:0:0,0,0	./.:0,0:0:0:0,0,0	./.:0,0:0:0:0,0,0	./.:0,0:0:0:0,0,0	./.:0,0:0:0:0,0,0	0/0:1,0:1:3:0,3,21	./.:0,0:0:0:0,0,0	./.:0,0:0:0:0,0,0	./.:0,0:0:0:0,0,0	./.:0,0:0:0:0,0,0	./.:0,0:0:0:0,0,0	./.:0,0:0:0:0,0,0	./.:0,0:0:0:0,0,0	1/1:0,2:2:6:81,6,0	./.:1,0:1:0:0,0,0	0/0:1,0:1:3:0,3,32	./.:0,0:0:0:0,0,0	./.:0,0:0:0:0,0,0	./.:0,0:0:0:0,0,0	0/0:1,0:1:3:0,3,23	./.:0,0:0:0:0,0,0	./.:0,0:0:0:0,0,0	0/0:1,0:1:3:0,3,34	./.:0,0:0:0:0,0,0	./.:0,0:0:0:0,0,0	./.:0,0:0:0:0,0,0	./.:0,0:0:0:0,0,0	./.:0,0:0:0:0,0,0	./.:1,0:1:0:0,0,0	./.:1,0:1:0:0,0,0	./.:0,0:0:0:0,0,0	0/0:4,0:4:12:0,12,96	./.:0,0:0:0:0,0,0	./.:0,0:0:0:0,0,0	0/0:3,0:3:9:0,9,76	0/0:1,0:1:3:0,3,38	./.:0,0:0:0:0,0,0	./.:0,0:0:0:0,0,0	./.:0,0:0:0:0,0,0	./.:0,0:0:0:0,0,0	0/0:1,0:1:3:0,3,38	./.:0,0:0:0:0,0,0	./.:0,0:0:0:0,0,0	./.:0,0:0:0:0,0,0	./.:0,0:0:0:0,0,0	./.:0,0:0:0:0,0,0	0/0:2,0:2:6:0,6,72	0/0:1,0:1:3:0,3,36	./.:0,0:0:0:0,0,0	./.:0,0:0:0:0,0,0	./.:1,0:1:0:0,0,0	./.:0,0:0:0:0,0,0	./.:0,0:0:0:0,0,0	0/0:1,0:1:3:0,3,37	./.:0,0:0:0:0,0,0	./.:0,0:0:0:0,0,0
Chr1	26126828	.	A	G	207460	.	AC=87;AF=0.596;AN=146;BaseQRankSum=1.84;DP=9865;ExcessHet=0.0000;FS=2.401;InbreedingCoeff=0.6302;MLEAC=87;MLEAF=0.596;MQ=60.00;MQRankSum=0.00;QD=34.36;ReadPosRankSum=1.32;SOR=1.465	GT:AD:DP:GQ:PGT:PID:PL:PS	0/0:55,0:55:99:.:.:0,120,1800	0/0:55,0:55:99:.:.:0,120,1800	1/1:0,129:129:99:.:.:5296,388,0	1/1:0,156:156:99:.:.:6407,469,0	1/1:0,120:120:99:.:.:4907,361,0	1/1:0,36:36:99:.:.:1513,108,0	1/1:0,142:142:99:.:.:5871,427,0	0|1:61,73:134:99:0|1:26126828_A_G:2613,0,2320:26126828	1/1:0,141:141:99:.:.:5760,424,0	1/1:0,139:139:99:.:.:5636,418,0	1/1:0,137:137:99:.:.:5563,412,0	0|1:106,26:132:99:0|1:26126828_A_G:665,0,4220:26126828	1/1:0,139:139:99:.:.:5668,418,0	0/0:46,0:46:99:.:.:0,120,1800	0/0:50,0:50:99:.:.:0,113,1800	1/1:0,130:130:99:.:.:5328,391,0	1/1:3,114:117:99:.:.:4359,222,0	1/1:0,128:128:99:.:.:5273,385,0	0|1:27,12:39:99:0|1:26126828_A_G:370,0,1085:26126828	0|1:73,38:111:99:0|1:26126828_A_G:1231,0,2903:26126828	1/1:0,91:91:99:.:.:3280,273,0	1/1:0,104:104:99:.:.:4227,313,0	0/0:56,0:56:99:.:.:0,120,1800	1/1:0,33:33:99:.:.:1344,99,0	1/1:0,125:125:99:.:.:5125,376,0	1/1:0,112:112:99:.:.:4620,337,0	0|1:10,45:55:99:0|1:26126828_A_G:1692,0,284:26126828	1/1:0,97:97:99:.:.:3965,292,0	0|1:18,96:114:99:0|1:26126828_A_G:3531,0,450:26126828	0/0:50,0:50:99:.:.:0,120,1800	1/1:0,137:137:99:.:.:5575,412,0	1/1:0,119:119:99:.:.:4788,358,0	0/0:54,0:54:99:.:.:0,120,1800	0/0:52,0:52:99:.:.:0,120,1800	1/1:1,126:127:99:.:.:5185,340,0	0/0:59,0:59:99:.:.:0,120,1800	0/0:50,0:50:99:.:.:0,120,1800	0|1:64,80:144:99:0|1:26126828_A_G:2880,0,2367:26126828	1/1:0,131:131:99:.:.:5328,394,0	0/0:33,0:33:99:.:.:0,99,1283	1/1:0,117:117:99:.:.:4748,352,0	1/1:0,125:125:99:.:.:5119,376,0	0|1:28,5:33:99:0|1:26126828_A_G:108,0,1161:26126828	0|1:101,21:122:99:0|1:26126828_A_G:502,0,4017:26126828	1/1:0,131:131:99:.:.:5352,393,0	1/1:0,172:172:99:.:.:7130,517,0	1/1:0,125:125:99:.:.:5194,376,0	1/1:0,140:140:99:.:.:5256,420,0	0/0:50,0:50:99:.:.:0,120,1800	0/0:59,0:59:99:.:.:0,120,1800	0/0:50,0:50:99:.:.:0,120,1800	0/0:52,0:52:99:.:.:0,120,1800	0/0:52,0:52:99:.:.:0,120,1800	0/0:53,0:53:99:.:.:0,120,1800	1/1:0,120:120:99:.:.:4891,361,0	0/0:50,0:50:99:.:.:0,120,1800	1/1:1,127:128:99:.:.:5255,347,0	0/0:37,0:37:99:.:.:0,111,1444	1/1:1,151:152:99:.:.:6026,417,0	0/0:67,0:67:99:.:.:0,120,1800	0|1:22,108:130:99:0|1:26126828_A_G:3997,0,594:26126828	0|1:107,43:150:99:0|1:26126828_A_G:1324,0,4281:26126828	0|1:109,26:135:99:0|1:26126828_A_G:640,0,4401:26126828	0/0:54,0:54:99:.:.:0,120,1800	0|1:88,58:146:99:0|1:26126828_A_G:1895,0,3459:26126828	1/1:0,120:120:99:.:.:4928,361,0	1/1:0,151:151:99:.:.:6086,453,0	1/1:0,157:157:99:.:.:6400,471,0	1/1:0,123:123:99:.:.:4933,369,0	1/1:3,121:124:99:.:.:4825,287,0	0/0:53,0:53:99:.:.:0,120,1800	1/1:1,117:118:99:.:.:4724,316,0	0/0:52,0:52:99:.:.:0,120,1800
Chr1	26126837	.	C	T	134388	.	AC=59;AF=0.404;AN=146;BaseQRankSum=-2.220e-01;DP=12572;ExcessHet=0.0000;FS=52.480;InbreedingCoeff=0.6302;MLEAC=59;MLEAF=0.404;MQ=60.00;MQRankSum=0.00;QD=29.54;ReadPosRankSum=0.848;SOR=4.359	GT:AD:DP:GQ:PGT:PID:PL:PS	1/1:0,135:135:99:.:.:5460,406,0	1/1:0,139:139:99:.:.:5665,418,0	0/0:183,0:183:99:.:.:0,120,1800	0/0:208,0:208:99:.:.:0,120,1800	0/0:171,0:171:99:.:.:0,120,1800	0/0:52,0:52:99:.:.:0,120,1800	0/0:193,0:193:99:.:.:0,120,1800	0|1:126,57:183:99:1|0:26126828_A_G:1803,0,4519:26126828	0/0:191,0:191:99:.:.:0,120,1800	0/0:194,0:194:99:.:.:0,120,1800	0/0:189,0:189:99:.:.:0,120,1800	0|1:46,97:143:99:1|0:26126828_A_G:3568,0,1458:26126828	0/0:191,0:191:99:.:.:0,120,1800	1/1:0,114:114:99:.:.:4507,343,0	1/1:1,110:111:99:.:.:4332,294,0	0/0:182,0:182:99:.:.:0,120,1800	0/0:166,0:166:99:.:.:0,120,1800	0/0:178,0:178:99:.:.:0,120,1800	0|1:17,26:43:99:1|0:26126828_A_G:925,0,559:26126828	0|1:57,69:126:99:1|0:26126828_A_G:2433,0,1897:26126828	0/0:125,0:125:99:.:.:0,120,1800	0/0:155,0:155:99:.:.:0,120,1800	1/1:0,129:129:99:.:.:5117,388,0	0/0:48,0:48:99:.:.:0,120,1800	0/0:175,0:175:99:.:.:0,120,1800	0/0:164,0:164:99:.:.:0,120,1800	0|1:76,10:86:99:1|0:26126828_A_G:167,0,2624:26126828	0/0:129,0:129:99:.:.:0,120,1800	0|1:147,16:163:99:1|0:26126828_A_G:145,0,5485:26126828	1/1:0,129:129:99:.:.:5291,388,0	0/0:188,0:188:99:.:.:0,120,1800	0/0:171,0:171:99:.:.:0,120,1800	1/1:0,124:124:99:.:.:4879,372,0	1/1:0,127:127:99:.:.:4982,382,0	0/0:179,0:179:99:.:.:0,120,1800	1/1:0,62:62:99:.:.:2530,187,0	1/1:0,123:123:99:.:.:4997,369,0	0|1:140,58:198:99:1|0:26126828_A_G:1808,0,5077:26126828	0/0:183,0:183:99:.:.:0,120,1800	1/1:0,105:105:99:.:.:4215,316,0	0/0:159,0:159:99:.:.:0,120,1800	0/0:178,0:178:99:.:.:0,120,1800	0|1:10,28:38:99:1|0:26126828_A_G:1040,0,252:26126828	0|1:35,95:130:99:1|0:26126828_A_G:3500,0,953:26126828	0/0:186,0:186:99:.:.:0,120,1800	0/0:233,0:233:99:.:.:0,120,1800	0/0:177,0:177:99:.:.:0,120,1800	0/0:197,0:197:99:.:.:0,120,1800	1/1:0,134:134:99:.:.:5370,401,0	1/1:0,140:140:99:.:.:5561,421,0	1/1:1,106:107:99:.:.:3705,297,0	1/1:0,120:120:99:.:.:4394,361,0	1/1:0,132:132:99:.:.:5357,397,0	1/1:0,139:139:99:.:.:5516,418,0	0/0:170,0:170:99:.:.:0,120,1800	1/1:0,127:127:99:.:.:5218,382,0	0/0:180,0:180:99:.:.:0,120,1800	1/1:0,100:100:99:.:.:4136,301,0	0/0:205,0:205:99:.:.:0,120,1800	1/1:0,65:65:99:.:.:2645,196,0	0|1:171,22:193:99:1|0:26126828_A_G:301,0,6223:26126828	0|1:72,102:174:99:1|0:26126828_A_G:3638,0,2418:26126828	0|1:44,103:147:99:1|0:26126828_A_G:3552,0,1385:26126828	1/1:0,134:134:99:.:.:5289,402,0	0|1:101,84:185:99:1|0:26126828_A_G:2703,0,3479:26126828	0/0:174,0:174:99:.:.:0,120,1800	0/0:203,0:203:99:.:.:0,120,1800	0/0:209,0:209:99:.:.:0,120,1800	0/0:177,0:177:99:.:.:0,120,1800	0/0:176,0:176:99:.:.:0,120,1800	1/1:2,127:129:99:.:.:5163,368,0	0/0:170,0:170:99:.:.:0,120,1800	1/1:0,115:115:99:.:.:4564,346,0
Chr1	26126997	.	T	C	72.61	.	AC=2;AF=0.125;AN=16;DP=16;ExcessHet=0.0000;FS=0.000;InbreedingCoeff=0.3389;MLEAC=10;MLEAF=0.625;MQ=60.00;QD=34.18;SOR=2.303	GT:AD:DP:GQ:PL	./.:0,0:0:0:0,0,0	./.:0,0:0:0:0,0,0	./.:0,0:0:0:0,0,0	0/0:1,0:1:3:0,3,35	./.:0,0:0:0:0,0,0	./.:0,0:0:0:0,0,0	0/0:1,0:1:3:0,3,36	0/0:1,0:1:3:0,3,24	./.:0,0:0:0:0,0,0	./.:0,0:0:0:0,0,0	./.:0,0:0:0:0,0,0	./.:0,0:0:0:0,0,0	./.:0,0:0:0:0,0,0	./.:0,0:0:0:0,0,0	./.:1,0:1:0:0,0,0	./.:0,0:0:0:0,0,0	./.:0,0:0:0:0,0,0	./.:0,0:0:0:0,0,0	./.:0,0:0:0:0,0,0	./.:0,0:0:0:0,0,0	./.:0,0:0:0:0,0,0	./.:0,0:0:0:0,0,0	./.:0,0:0:0:0,0,0	./.:0,0:0:0:0,0,0	0/0:1,0:1:3:0,3,40	./.:0,0:0:0:0,0,0	./.:0,0:0:0:0,0,0	./.:0,0:0:0:0,0,0	./.:0,0:0:0:0,0,0	./.:1,0:1:0:0,0,0	./.:0,0:0:0:0,0,0	./.:0,0:0:0:0,0,0	./.:0,0:0:0:0,0,0	1/1:0,2:2:6:49,6,0	./.:0,0:0:0:0,0,0	./.:0,0:0:0:0,0,0	./.:0,0:0:0:0,0,0	./.:0,0:0:0:0,0,0	./.:0,0:0:0:0,0,0	./.:0,0:0:0:0,0,0	./.:0,0:0:0:0,0,0	0/0:1,0:1:3:0,3,22	./.:0,0:0:0:0,0,0	./.:0,0:0:0:0,0,0	0/0:2,0:2:6:0,6,49	./.:0,0:0:0:0,0,0	./.:0,0:0:0:0,0,0	./.:0,0:0:0:0,0,0	./.:0,0:0:0:0,0,0	./.:0,0:0:0:0,0,0	./.:0,0:0:0:0,0,0	./.:0,0:0:0:0,0,0	./.:0,0:0:0:0,0,0	./.:1,0:1:0:0,0,0	./.:0,0:0:0:0,0,0	./.:0,0:0:0:0,0,0	./.:0,0:0:0:0,0,0	./.:0,0:0:0:0,0,0	./.:0,0:0:0:0,0,0	./.:0,0:0:0:0,0,0	0/0:1,0:1:3:0,3,14	./.:0,0:0:0:0,0,0	./.:1,0:1:0:0,0,0	./.:1,0:1:0:0,0,0	./.:0,0:0:0:0,0,0	./.:0,0:0:0:0,0,0	./.:0,0:0:0:0,0,0	./.:0,0:0:0:0,0,0	./.:0,0:0:0:0,0,0	./.:0,0:0:0:0,0,0	./.:0,0:0:0:0,0,0	./.:0,0:0:0:0,0,0	./.:0,0:0:0:0,0,0
Chr1	26127085	.	T	TG	485.79	.	AC=10;AF=0.217;AN=46;DP=34;ExcessHet=0.0000;FS=0.000;InbreedingCoeff=0.3531;MLEAC=27;MLEAF=0.587;MQ=60.00;QD=34.24;SOR=0.859	GT:AD:DP:GQ:PGT:PID:PL:PS	./.:0,0:0:0:.:.:0,0,0	./.:0,0:0:0:.:.:0,0,0	./.:0,0:0:0:.:.:0,0,0	0/0:1,0:1:3:.:.:0,3,21	1|1:0,2:2:6:1|1:26127085_T_TG:82,6,0:26127085	1|1:0,2:2:6:1|1:26127085_T_TG:82,6,0:26127085	0/0:2,0:2:3:.:.:0,3,45	./.:0,0:0:0:.:.:0,0,0	0/0:2,0:2:3:.:.:0,3,45	./.:0,0:0:0:.:.:0,0,0	1/1:0,2:2:6:.:.:75,6,0	0/0:2,0:2:6:.:.:0,6,75	0/0:1,0:1:3:.:.:0,3,37	./.:0,0:0:0:.:.:0,0,0	0/0:2,0:2:6:.:.:0,6,75	0/0:1,0:1:3:.:.:0,3,21	./.:0,0:0:0:.:.:0,0,0	0/0:1,0:1:3:.:.:0,3,37	./.:0,0:0:0:.:.:0,0,0	./.:0,0:0:0:.:.:0,0,0	./.:0,0:0:0:.:.:0,0,0	./.:0,0:0:0:.:.:0,0,0	0/0:1,0:1:3:.:.:0,3,37	./.:0,0:0:0:.:.:0,0,0	./.:0,0:0:0:.:.:0,0,0	1|1:0,2:2:6:1|1:26127085_T_TG:82,6,0:26127085	./.:0,0:0:0:.:.:0,0,0	./.:0,0:0:0:.:.:0,0,0	./.:0,0:0:0:.:.:0,0,0	./.:0,0:0:0:.:.:0,0,0	0/0:1,0:1:3:.:.:0,3,37	./.:0,0:0:0:.:.:0,0,0	./.:0,0:0:0:.:.:0,0,0	./.:0,0:0:0:.:.:0,0,0	0/0:1,0:1:3:.:.:0,3,34	./.:0,0:0:0:.:.:0,0,0	./.:0,0:0:0:.:.:0,0,0	./.:0,0:0:0:.:.:0,0,0	0/0:1,0:1:3:.:.:0,3,22	./.:0,0:0:0:.:.:0,0,0	./.:0,0:0:0:.:.:0,0,0	./.:0,0:0:0:.:.:0,0,0	0/0:1,0:1:3:.:.:0,3,37	./.:0,0:0:0:.:.:0,0,0	1/1:0,3:3:9:.:.:112,9,0	0/0:1,0:1:3:.:.:0,3,40	./.:0,0:0:0:.:.:0,0,0	./.:0,0:0:0:.:.:0,0,0	./.:0,0:0:0:.:.:0,0,0	./.:0,0:0:0:.:.:0,0,0	./.:0,0:0:0:.:.:0,0,0	./.:0,0:0:0:.:.:0,0,0	./.:0,0:0:0:.:.:0,0,0	0/0:1,0:1:3:.:.:0,3,34	./.:0,0:0:0:.:.:0,0,0	./.:0,0:0:0:.:.:0,0,0	./.:0,0:0:0:.:.:0,0,0	./.:0,0:0:0:.:.:0,0,0	./.:0,0:0:0:.:.:0,0,0	./.:0,0:0:0:.:.:0,0,0	0/0:1,0:1:3:.:.:0,3,37	./.:0,0:0:0:.:.:0,0,0	0/0:1,0:1:3:.:.:0,3,36	./.:0,0:0:0:.:.:0,0,0	./.:0,0:0:0:.:.:0,0,0	0/0:1,0:1:3:.:.:0,3,37	./.:0,0:0:0:.:.:0,0,0	./.:0,0:0:0:.:.:0,0,0	./.:0,0:0:0:.:.:0,0,0	./.:0,0:0:0:.:.:0,0,0	./.:0,0:0:0:.:.:0,0,0	./.:0,0:0:0:.:.:0,0,0	./.:0,0:0:0:.:.:0,0,0
Chr1	26127103	.	G	A	681.94	.	AC=12;AF=1.00;AN=12;DP=31;ExcessHet=0.0000;FS=0.000;InbreedingCoeff=0.3418;MLEAC=64;MLEAF=1.00;MQ=60.00;QD=27.40;SOR=3.056	GT:AD:DP:GQ:PGT:PID:PL:PS	./.:0,0:0:0:.:.:0,0,0	./.:0,0:0:0:.:.:0,0,0	./.:0,0:0:0:.:.:0,0,0	./.:1,0:1:0:.:.:0,0,0	1|1:0,1:1:3:1|1:26127085_T_TG:41,3,0:26127085	1|1:0,1:1:3:1|1:26127085_T_TG:42,3,0:26127085	./.:1,0:1:0:.:.:0,0,0	./.:0,0:0:0:.:.:0,0,0	./.:1,0:1:0:.:.:0,0,0	./.:0,0:0:0:.:.:0,0,0	1/1:0,2:2:6:.:.:81,6,0	1/1:0,2:2:6:.:.:82,6,0	./.:1,0:1:0:.:.:0,0,0	./.:0,0:0:0:.:.:0,0,0	./.:1,0:1:0:.:.:0,0,0	./.:1,0:1:0:.:.:0,0,0	./.:0,0:0:0:.:.:0,0,0	./.:1,0:1:0:.:.:0,0,0	./.:0,0:0:0:.:.:0,0,0	./.:0,0:0:0:.:.:0,0,0	./.:0,0:0:0:.:.:0,0,0	./.:0,0:0:0:.:.:0,0,0	./.:1,0:1:0:.:.:0,0,0	./.:0,0:0:0:.:.:0,0,0	./.:0,0:0:0:.:.:0,0,0	1|1:0,1:1:3:1|1:26127085_T_TG:41,3,0:26127085	./.:0,0:0:0:.:.:0,0,0	./.:0,0:0:0:.:.:0,0,0	./.:0,0:0:0:.:.:0,0,0	./.:0,0:0:0:.:.:0,0,0	./.:1,0:1:0:.:.:0,0,0	./.:0,0:0:0:.:.:0,0,0	./.:0,0:0:0:.:.:0,0,0	./.:0,0:0:0:.:.:0,0,0	./.:1,0:1:0:.:.:0,0,0	./.:0,0:0:0:.:.:0,0,0	./.:0,0:0:0:.:.:0,0,0	./.:0,0:0:0:.:.:0,0,0	./.:1,0:1:0:.:.:0,0,0	./.:0,0:0:0:.:.:0,0,0	./.:1,0:1:0:.:.:0,0,0	./.:0,0:0:0:.:.:0,0,0	./.:1,0:1:0:.:.:0,0,0	./.:0,0:0:0:.:.:0,0,0	1/1:0,2:2:6:.:.:85,6,0	./.:1,0:1:0:.:.:0,0,0	./.:0,0:0:0:.:.:0,0,0	./.:0,0:0:0:.:.:0,0,0	./.:0,0:0:0:.:.:0,0,0	./.:0,0:0:0:.:.:0,0,0	./.:0,0:0:0:.:.:0,0,0	./.:0,0:0:0:.:.:0,0,0	./.:0,0:0:0:.:.:0,0,0	./.:1,0:1:0:.:.:0,0,0	./.:0,0:0:0:.:.:0,0,0	./.:0,0:0:0:.:.:0,0,0	./.:0,0:0:0:.:.:0,0,0	./.:0,0:0:0:.:.:0,0,0	./.:0,0:0:0:.:.:0,0,0	./.:0,0:0:0:.:.:0,0,0	./.:0,0:0:0:.:.:0,0,0	./.:0,0:0:0:.:.:0,0,0	./.:1,0:1:0:.:.:0,0,0	./.:0,0:0:0:.:.:0,0,0	./.:0,0:0:0:.:.:0,0,0	./.:1,0:1:0:.:.:0,0,0	./.:0,0:0:0:.:.:0,0,0	./.:0,0:0:0:.:.:0,0,0	./.:0,0:0:0:.:.:0,0,0	./.:0,0:0:0:.:.:0,0,0	./.:0,0:0:0:.:.:0,0,0	./.:0,0:0:0:.:.:0,0,0	./.:0,0:0:0:.:.:0,0,0
Chr1	26127174	.	C	T	242.17	.	AC=2;AF=0.027;AN=74;DP=1941;ExcessHet=0.0000;FS=0.000;InbreedingCoeff=0.5312;MLEAC=3;MLEAF=0.041;MQ=60.00;QD=34.60;SOR=4.174	GT:AD:DP:GQ:PGT:PID:PL:PS	0/0:56,0:56:99:.:.:0,120,1800	0/0:60,0:60:99:.:.:0,120,1800	./.:0,0:0:0:.:.:0,0,0	./.:0,0:0:0:.:.:0,0,0	./.:0,0:0:0:.:.:0,0,0	./.:0,0:0:0:.:.:0,0,0	./.:0,0:0:0:.:.:0,0,0	0/0:41,0:41:82:.:.:0,82,1614	./.:0,0:0:0:.:.:0,0,0	./.:0,0:0:0:.:.:0,0,0	./.:0,0:0:0:.:.:0,0,0	0/0:57,0:57:99:.:.:0,120,1800	./.:0,0:0:0:.:.:0,0,0	0/0:52,0:52:99:.:.:0,120,1800	0/0:57,0:57:99:.:.:0,120,1800	./.:0,0:0:0:.:.:0,0,0	./.:14,0:14:0:.:.:0,0,0	./.:0,0:0:0:.:.:0,0,0	0/0:47,0:47:99:.:.:0,120,1800	0/0:52,0:52:99:.:.:0,120,1800	./.:0,0:0:0:.:.:0,0,0	./.:0,0:0:0:.:.:0,0,0	0/0:60,0:60:99:.:.:0,120,1800	./.:0,0:0:0:.:.:0,0,0	./.:0,0:0:0:.:.:0,0,0	./.:0,0:0:0:.:.:0,0,0	0/0:10,0:10:0:.:.:0,0,252	./.:0,0:0:0:.:.:0,0,0	0/0:26,0:26:0:.:.:0,0,417	0/0:55,0:55:99:.:.:0,120,1800	./.:0,0:0:0:.:.:0,0,0	./.:0,0:0:0:.:.:0,0,0	0/0:59,0:59:99:.:.:0,120,1800	0/0:59,0:59:99:.:.:0,120,1800	./.:0,0:0:0:.:.:0,0,0	0/0:52,0:52:99:.:.:0,120,1800	0/0:54,0:54:99:.:.:0,120,1800	0/0:54,0:54:99:.:.:0,99,1800	./.:0,0:0:0:.:.:0,0,0	0/0:58,0:58:99:.:.:0,120,1800	./.:0,0:0:0:.:.:0,0,0	./.:0,0:0:0:.:.:0,0,0	0/0:46,0:46:98:.:.:0,98,1734	0/0:54,0:54:99:.:.:0,120,1800	./.:0,0:0:0:.:.:0,0,0	./.:0,0:0:0:.:.:0,0,0	./.:0,0:0:0:.:.:0,0,0	1|1:0,7:7:22:1|1:26127174_C_T:266,22,0:26127174	0/0:53,0:53:99:.:.:0,120,1800	0/0:60,0:60:99:.:.:0,120,1800	0/0:56,0:56:99:.:.:0,120,1800	0/0:59,0:59:99:.:.:0,120,1800	0/0:65,0:65:99:.:.:0,120,1800	0/0:61,0:61:99:.:.:0,120,1800	./.:0,0:0:0:.:.:0,0,0	0/0:52,0:52:99:.:.:0,120,1800	./.:0,0:0:0:.:.:0,0,0	0/0:56,0:56:99:.:.:0,120,1800	./.:0,0:0:0:.:.:0,0,0	0/0:51,0:51:99:.:.:0,120,1800	0/0:21,0:21:0:.:.:0,0,456	0/0:57,0:57:99:.:.:0,120,1800	0/0:57,0:57:99:.:.:0,120,1800	0/0:55,0:55:99:.:.:0,120,1800	0/0:56,0:56:99:.:.:0,120,1800	./.:0,0:0:0:.:.:0,0,0	./.:0,0:0:0:.:.:0,0,0	./.:7,0:7:0:.:.:0,0,0	./.:0,0:0:0:.:.:0,0,0	./.:0,0:0:0:.:.:0,0,0	0/0:54,0:54:99:.:.:0,120,1800	./.:5,0:5:0:.:.:0,0,0	0/0:53,0:53:99:.:.:0,120,1800
Chr1	26127176	.	CAG	C	100.23	.	AC=1;AF=0.013;AN=80;DP=1932;ExcessHet=0.0000;FS=0.000;InbreedingCoeff=0.5174;MLEAC=2;MLEAF=0.025;MQ=60.00;MQRankSum=0.00;QD=2.00;SOR=0.130	GT:AD:DP:GQ:PGT:PID:PL:PS	0/0:56,0:56:99:.:.:0,120,1800	0/0:60,0:60:99:.:.:0,120,1800	./.:0,0:0:0:.:.:0,0,0	./.:0,0:0:0:.:.:0,0,0	./.:0,0:0:0:.:.:0,0,0	./.:0,0:0:0:.:.:0,0,0	./.:0,0:0:0:.:.:0,0,0	0/0:38,0:38:99:.:.:0,111,1665	./.:0,0:0:0:.:.:0,0,0	./.:0,0:0:0:.:.:0,0,0	./.:0,0:0:0:.:.:0,0,0	0/0:57,0:57:99:.:.:0,120,1800	./.:0,0:0:0:.:.:0,0,0	0/0:52,0:52:99:.:.:0,120,1800	0/0:57,0:57:99:.:.:0,120,1800	./.:0,0:0:0:.:.:0,0,0	0/0:15,0:15:9:.:.:0,9,135	./.:0,0:0:0:.:.:0,0,0	0/0:47,0:47:99:.:.:0,120,1800	0/0:52,0:52:99:.:.:0,120,1800	./.:0,0:0:0:.:.:0,0,0	./.:0,0:0:0:.:.:0,0,0	0/0:60,0:60:99:.:.:0,120,1800	./.:0,0:0:0:.:.:0,0,0	./.:0,0:0:0:.:.:0,0,0	./.:0,0:0:0:.:.:0,0,0	0/0:8,0:8:21:.:.:0,21,315	./.:0,0:0:0:.:.:0,0,0	0/0:26,0:26:51:.:.:0,51,765	0/0:55,0:55:99:.:.:0,120,1800	./.:0,0:0:0:.:.:0,0,0	./.:0,0:0:0:.:.:0,0,0	0/0:59,0:59:99:.:.:0,120,1800	0/0:59,0:59:99:.:.:0,120,1800	./.:0,0:0:0:.:.:0,0,0	0/0:52,0:52:99:.:.:0,120,1800	0/0:54,0:54:99:.:.:0,120,1800	0/0:54,0:54:99:.:.:0,99,1800	./.:0,0:0:0:.:.:0,0,0	0/0:58,0:58:99:.:.:0,120,1800	./.:0,0:0:0:.:.:0,0,0	./.:0,0:0:0:.:.:0,0,0	0/0:45,0:45:99:.:.:0,120,1800	0/0:54,0:54:99:.:.:0,120,1800	./.:0,0:0:0:.:.:0,0,0	./.:0,0:0:0:.:.:0,0,0	./.:0,0:0:0:.:.:0,0,0	0|1:43,7:50:99:0|1:26127174_C_T:113,0,1420:26127174	0/0:53,0:53:99:.:.:0,120,1800	0/0:60,0:60:99:.:.:0,120,1800	0/0:56,0:56:99:.:.:0,120,1800	0/0:59,0:59:99:.:.:0,120,1800	0/0:65,0:65:99:.:.:0,120,1800	0/0:61,0:61:99:.:.:0,120,1800	./.:0,0:0:0:.:.:0,0,0	0/0:52,0:52:99:.:.:0,120,1800	./.:0,0:0:0:.:.:0,0,0	0/0:56,0:56:99:.:.:0,120,1800	./.:0,0:0:0:.:.:0,0,0	0/0:51,0:51:99:.:.:0,120,1800	0/0:16,0:16:45:.:.:0,45,675	0/0:57,0:57:99:.:.:0,120,1800	0/0:57,0:57:99:.:.:0,120,1800	0/0:55,0:55:99:.:.:0,120,1800	0/0:56,0:56:99:.:.:0,120,1800	./.:0,0:0:0:.:.:0,0,0	./.:0,0:0:0:.:.:0,0,0	0/0:1,0:1:3:.:.:0,3,34	./.:0,0:0:0:.:.:0,0,0	./.:0,0:0:0:.:.:0,0,0	0/0:54,0:54:99:.:.:0,120,1800	0/0:1,0:1:3:.:.:0,3,42	0/0:53,0:53:99:.:.:0,120,1800
Chr1	26127281	.	G	GCT	1559.41	.	AC=22;AF=0.297;AN=74;DP=69;ExcessHet=0.0000;FS=0.000;InbreedingCoeff=0.4165;MLEAC=46;MLEAF=0.622;MQ=60.00;QD=28.86;SOR=0.811	GT:AD:DP:GQ:PL	./.:0,0:0:0:0,0,0	1/1:0,3:3:9:130,9,0	./.:0,0:0:0:0,0,0	0/0:1,0:1:3:0,3,41	./.:0,0:0:0:0,0,0	./.:0,0:0:0:0,0,0	./.:0,0:0:0:0,0,0	./.:0,0:0:0:0,0,0	0/0:1,0:1:3:0,3,37	./.:0,0:0:0:0,0,0	./.:0,0:0:0:0,0,0	0/0:1,0:1:3:0,3,37	./.:0,0:0:0:0,0,0	0/0:1,0:1:3:0,3,32	1/1:0,3:3:9:130,9,0	./.:0,0:0:0:0,0,0	./.:0,0:0:0:0,0,0	./.:0,0:0:0:0,0,0	1/1:0,2:2:6:87,6,0	./.:0,0:0:0:0,0,0	./.:0,0:0:0:0,0,0	0/0:2,0:2:6:0,6,58	1/1:0,2:2:6:87,6,0	./.:0,0:0:0:0,0,0	./.:0,0:0:0:0,0,0	./.:0,0:0:0:0,0,0	./.:0,0:0:0:0,0,0	0/0:1,0:1:3:0,3,35	0/0:1,0:1:3:0,3,35	1/1:0,2:2:6:87,6,0	./.:0,0:0:0:0,0,0	0/0:2,0:2:6:0,6,59	1/1:0,4:4:12:174,12,0	./.:0,0:0:0:0,0,0	0/0:1,0:1:3:0,3,35	./.:0,0:0:0:0,0,0	./.:0,0:0:0:0,0,0	0/0:1,0:1:3:0,3,22	0/0:3,0:3:9:0,9,99	0/0:1,0:1:3:0,3,37	0/0:1,0:1:3:0,3,36	./.:0,0:0:0:0,0,0	./.:0,0:0:0:0,0,0	./.:0,0:0:0:0,0,0	./.:0,0:0:0:0,0,0	./.:0,0:0:0:0,0,0	0/0:1,0:1:3:0,3,36	0/0:1,0:1:3:0,3,37	0/0:2,0:2:3:0,3,45	./.:0,0:0:0:0,0,0	1/1:0,4:4:12:174,12,0	0/0:1,0:1:3:0,3,33	0/0:1,0:1:3:0,3,34	0/0:1,0:1:3:0,3,35	./.:0,0:0:0:0,0,0	1/1:0,3:3:9:130,9,0	0/0:2,0:2:6:0,6,56	1/1:0,3:3:9:130,9,0	0/0:1,0:1:3:0,3,38	./.:0,0:0:0:0,0,0	0/0:2,0:2:6:0,6,60	./.:0,0:0:0:0,0,0	0/0:1,0:1:3:0,3,15	./.:0,0:0:0:0,0,0	1/1:0,5:5:15:217,15,0	./.:0,0:0:0:0,0,0	./.:0,0:0:0:0,0,0	./.:0,0:0:0:0,0,0	0/0:3,0:3:9:0,9,82	0/0:1,0:1:3:0,3,36	0/0:1,0:1:3:0,3,36	./.:0,0:0:0:0,0,0	1/1:0,3:3:9:130,9,0
Chr1	26127287	.	A	G	568.36	.	AC=12;AF=0.231;AN=52;DP=76;ExcessHet=0.0000;FS=0.000;InbreedingCoeff=0.4220;MLEAC=24;MLEAF=0.462;MQ=60.00;QD=31.17;SOR=1.765	GT:AD:DP:GQ:PL	./.:0,0:0:0:0,0,0	0/0:3,0:3:9:0,9,102	./.:0,0:0:0:0,0,0	./.:1,0:1:0:0,0,0	./.:0,0:0:0:0,0,0	./.:0,0:0:0:0,0,0	./.:0,0:0:0:0,0,0	./.:0,0:0:0:0,0,0	./.:1,0:1:0:0,0,0	./.:0,0:0:0:0,0,0	./.:0,0:0:0:0,0,0	0/0:1,0:1:3:0,3,37	./.:0,0:0:0:0,0,0	0/0:1,0:1:3:0,3,35	0/0:3,0:3:9:0,9,110	./.:0,0:0:0:0,0,0	./.:0,0:0:0:0,0,0	./.:0,0:0:0:0,0,0	0/0:2,0:2:6:0,6,49	./.:0,0:0:0:0,0,0	./.:0,0:0:0:0,0,0	1/1:0,2:2:6:51,6,0	0/0:2,0:2:6:0,6,74	./.:0,0:0:0:0,0,0	./.:0,0:0:0:0,0,0	./.:0,0:0:0:0,0,0	./.:0,0:0:0:0,0,0	./.:1,0:1:0:0,0,0	./.:1,0:1:0:0,0,0	0/0:2,0:2:6:0,6,61	./.:0,0:0:0:0,0,0	1/1:0,2:2:6:82,6,0	0/0:4,0:4:12:0,12,143	./.:0,0:0:0:0,0,0	./.:1,0:1:0:0,0,0	0/0:1,0:1:3:0,3,23	0/0:1,0:1:3:0,3,37	./.:1,0:1:0:0,0,0	1/1:0,3:3:9:125,9,0	0/0:1,0:1:3:0,3,36	./.:1,0:1:0:0,0,0	./.:0,0:0:0:0,0,0	./.:0,0:0:0:0,0,0	./.:0,0:0:0:0,0,0	./.:0,0:0:0:0,0,0	./.:0,0:0:0:0,0,0	./.:1,0:1:0:0,0,0	./.:1,0:1:0:0,0,0	0/0:2,0:2:6:0,6,74	./.:0,0:0:0:0,0,0	0/0:4,0:4:12:0,12,116	0/0:2,0:2:6:0,6,54	./.:0,0:0:0:0,0,0	0/0:1,0:1:3:0,3,37	./.:0,0:0:0:0,0,0	0/0:3,0:3:9:0,9,115	1/1:0,2:2:6:84,6,0	0/0:3,0:3:9:0,9,114	./.:1,0:1:0:0,0,0	./.:0,0:0:0:0,0,0	1/1:0,2:2:6:82,6,0	./.:0,0:0:0:0,0,0	./.:1,0:1:0:0,0,0	./.:0,0:0:0:0,0,0	0/0:5,0:5:15:0,15,185	./.:0,0:0:0:0,0,0	./.:0,0:0:0:0,0,0	./.:0,0:0:0:0,0,0	1/1:0,3:3:9:124,9,0	./.:1,0:1:0:0,0,0	0/0:2,0:2:6:0,6,74	./.:0,0:0:0:0,0,0	0/0:3,0:3:9:0,9,111
Chr1	26127346	.	G	A	117121	.	AC=85;AF=0.582;AN=146;BaseQRankSum=-8.190e-01;DP=5846;ExcessHet=0.0000;FS=21.571;InbreedingCoeff=0.6894;MLEAC=85;MLEAF=0.582;MQ=60.00;MQRankSum=0.00;QD=32.83;ReadPosRankSum=1.48;SOR=1.070	GT:AD:DP:GQ:PL	0/0:53,0:53:99:0,120,1800	0/0:63,0:63:99:0,120,1800	1/1:0,92:92:99:3691,277,0	1/1:0,92:92:99:3640,276,0	1/1:0,77:77:99:3094,232,0	1/1:0,18:18:54:743,54,0	1/1:0,78:78:99:3122,235,0	0/1:46,36:82:99:1208,0,1517	1/1:0,89:89:99:3555,268,0	1/1:0,82:82:99:3187,247,0	1/1:0,80:80:99:3196,241,0	0/1:68,11:79:99:172,0,2456	1/1:0,83:83:99:3321,250,0	0/0:48,0:48:99:0,120,1800	0/0:52,0:52:99:0,120,1800	1/1:0,87:87:99:3485,262,0	1/1:3,72:75:99:2620,114,0	1/1:0,69:69:99:2770,208,0	0/1:40,7:47:99:143,0,1476	0/1:56,13:69:99:307,0,2069	1/1:0,55:55:99:1998,166,0	1/1:0,68:68:99:2710,205,0	0/0:50,0:50:99:0,120,1800	1/1:0,32:32:96:1278,96,0	1/1:1,76:77:99:3069,222,0	1/1:0,71:71:99:2843,214,0	0/1:5,29:34:70:1087,0,70	1/1:0,43:43:99:1704,129,0	0/1:22,50:72:99:1717,0,659	0/0:56,0:56:99:0,120,1800	1/1:0,74:74:99:2947,223,0	1/1:0,63:63:99:2393,189,0	0/0:54,0:54:99:0,120,1800	0/0:50,0:50:99:0,120,1800	1/1:0,67:67:99:2724,202,0	0/0:50,0:50:99:0,120,1800	0/0:55,0:55:99:0,120,1800	0/1:51,34:85:99:1121,0,1874	1/1:0,85:85:99:3391,255,0	0/0:50,0:50:99:0,120,1800	1/1:0,70:70:99:2723,211,0	1/1:1,71:72:99:2801,178,0	0/0:42,3:45:15:0,15,1441	0/0:65,4:69:46:0,46,2383	1/1:0,82:82:99:3311,246,0	1/1:1,100:101:99:4084,267,0	1/1:0,77:77:99:3140,232,0	1/1:1,81:82:99:2975,209,0	0/0:54,0:54:99:0,120,1800	0/0:48,0:48:99:0,120,1800	0/0:60,0:60:99:0,120,1800	0/0:52,0:52:99:0,120,1800	0/0:47,0:47:99:0,120,1800	0/0:55,0:55:99:0,120,1800	1/1:0,67:67:99:2620,202,0	0/0:55,0:55:99:0,120,1800	1/1:0,78:78:99:3122,235,0	0/0:49,0:49:99:0,120,1800	1/1:1,84:85:99:3269,214,0	0/0:48,0:48:99:0,120,1800	0/1:21,43:64:99:1514,0,656	0/1:67,16:83:99:388,0,2449	0/1:75,13:88:99:236,0,2668	0/0:50,0:50:99:0,120,1800	0/1:90,20:110:99:457,0,3051	1/1:0,76:76:99:3036,229,0	1/1:1,87:88:99:3419,225,0	1/1:0,88:88:99:3573,265,0	1/1:0,78:78:99:3095,235,0	1/1:0,79:79:99:3133,238,0	0/0:56,0:56:99:0,120,1800	1/1:1,74:75:99:2888,185,0	0/0:52,0:52:99:0,120,1800
Chr1	26127455	.	T	A	262.87	.	AC=5;AF=0.156;AN=32;BaseQRankSum=-9.670e-01;DP=181;ExcessHet=0.0000;FS=0.000;InbreedingCoeff=0.3218;MLEAC=18;MLEAF=0.563;MQ=60.00;MQRankSum=0.00;QD=31.26;ReadPosRankSum=0.00;SOR=1.179	GT:AD:DP:GQ:PL	./.:0,0:0:0:0,0,0	./.:0,0:0:0:0,0,0	./.:1,0:1:0:0,0,0	./.:0,0:0:0:0,0,0	./.:0,0:0:0:0,0,0	./.:0,0:0:0:0,0,0	./.:0,0:0:0:0,0,0	./.:0,0:0:0:0,0,0	./.:0,0:0:0:0,0,0	./.:0,0:0:0:0,0,0	0/0:1,0:1:3:0,3,18	./.:0,0:0:0:0,0,0	./.:1,0:1:0:0,0,0	./.:0,0:0:0:0,0,0	./.:0,0:0:0:0,0,0	1/1:0,2:2:6:75,6,0	0/0:1,0:1:3:0,3,45	./.:0,0:0:0:0,0,0	./.:0,0:0:0:0,0,0	./.:0,0:0:0:0,0,0	./.:0,0:0:0:0,0,0	./.:0,0:0:0:0,0,0	./.:0,0:0:0:0,0,0	./.:0,0:0:0:0,0,0	./.:1,0:1:0:0,0,0	./.:0,0:0:0:0,0,0	0/0:1,0:1:3:0,3,39	./.:0,0:0:0:0,0,0	./.:0,0:0:0:0,0,0	./.:0,0:0:0:0,0,0	./.:0,0:0:0:0,0,0	./.:0,0:0:0:0,0,0	0/0:1,0:1:3:0,3,34	./.:0,0:0:0:0,0,0	./.:0,0:0:0:0,0,0	./.:0,0:0:0:0,0,0	0/0:1,0:1:3:0,3,37	./.:0,0:0:0:0,0,0	0/0:1,0:1:3:0,3,41	./.:0,0:0:0:0,0,0	./.:1,0:1:0:0,0,0	0/0:1,0:1:3:0,3,41	./.:0,0:0:0:0,0,0	./.:0,0:0:0:0,0,0	0/1:1,2:3:27:67,0,27	0/0:1,0:1:3:0,3,38	./.:1,0:1:0:0,0,0	./.:1,0:1:0:0,0,0	./.:0,0:0:0:0,0,0	0/0:1,0:1:3:0,3,20	./.:0,0:0:0:0,0,0	./.:0,0:0:0:0,0,0	./.:0,0:0:0:0,0,0	./.:0,0:0:0:0,0,0	./.:0,0:0:0:0,0,0	./.:0,0:0:0:0,0,0	0/0:1,0:1:3:0,3,37	0/0:3,0:3:9:0,9,88	./.:0,0:0:0:0,0,0	./.:0,0:0:0:0,0,0	./.:0,0:0:0:0,0,0	./.:0,0:0:0:0,0,0	./.:0,0:0:0:0,0,0	./.:0,0:0:0:0,0,0	0/0:1,0:1:3:0,3,37	./.:0,0:0:0:0,0,0	./.:0,0:0:0:0,0,0	1/1:0,2:2:6:79,6,0	./.:0,0:0:0:0,0,0	./.:0,0:0:0:0,0,0	0/0:1,0:1:3:0,3,37	./.:1,0:1:0:0,0,0	./.:0,0:0:0:0,0,0
Chr1	26127585	.	T	TCA	95.49	.	AC=2;AF=0.056;AN=36;DP=22;ExcessHet=0.0000;FS=0.000;InbreedingCoeff=0.3272;MLEAC=6;MLEAF=0.167;MQ=60.00;QD=33.87;SOR=0.693	GT:AD:DP:GQ:PL	0/0:1,0:1:3:0,3,37	./.:0,0:0:0:0,0,0	./.:0,0:0:0:0,0,0	./.:0,0:0:0:0,0,0	./.:0,0:0:0:0,0,0	./.:0,0:0:0:0,0,0	./.:0,0:0:0:0,0,0	./.:0,0:0:0:0,0,0	./.:0,0:0:0:0,0,0	0/0:1,0:1:3:0,3,14	./.:0,0:0:0:0,0,0	./.:0,0:0:0:0,0,0	./.:0,0:0:0:0,0,0	./.:0,0:0:0:0,0,0	./.:0,0:0:0:0,0,0	./.:0,0:0:0:0,0,0	./.:0,0:0:0:0,0,0	./.:0,0:0:0:0,0,0	./.:0,0:0:0:0,0,0	./.:0,0:0:0:0,0,0	./.:0,0:0:0:0,0,0	./.:0,0:0:0:0,0,0	./.:0,0:0:0:0,0,0	./.:0,0:0:0:0,0,0	./.:0,0:0:0:0,0,0	./.:0,0:0:0:0,0,0	./.:0,0:0:0:0,0,0	./.:0,0:0:0:0,0,0	./.:0,0:0:0:0,0,0	./.:0,0:0:0:0,0,0	./.:0,0:0:0:0,0,0	0/0:2,0:2:3:0,3,45	0/0:1,0:1:3:0,3,32	0/0:2,0:2:6:0,6,53	./.:0,0:0:0:0,0,0	./.:0,0:0:0:0,0,0	0/0:1,0:1:3:0,3,34	./.:0,0:0:0:0,0,0	0/0:1,0:1:3:0,3,24	./.:0,0:0:0:0,0,0	0/0:1,0:1:3:0,3,37	./.:0,0:0:0:0,0,0	./.:0,0:0:0:0,0,0	0/0:1,0:1:3:0,3,35	0/0:1,0:1:3:0,3,38	./.:0,0:0:0:0,0,0	./.:0,0:0:0:0,0,0	./.:0,0:0:0:0,0,0	0/0:1,0:1:3:0,3,25	0/0:1,0:1:3:0,3,37	./.:0,0:0:0:0,0,0	./.:0,0:0:0:0,0,0	0/0:1,0:1:3:0,3,35	0/0:1,0:1:3:0,3,36	./.:0,0:0:0:0,0,0	./.:0,0:0:0:0,0,0	./.:0,0:0:0:0,0,0	./.:0,0:0:0:0,0,0	./.:0,0:0:0:0,0,0	./.:0,0:0:0:0,0,0	./.:0,0:0:0:0,0,0	0/0:1,0:1:3:0,3,14	./.:0,0:0:0:0,0,0	./.:0,0:0:0:0,0,0	0/0:1,0:1:3:0,3,22	./.:0,0:0:0:0,0,0	./.:0,0:0:0:0,0,0	0/0:1,0:1:3:0,3,14	1/1:0,2:2:6:90,6,0	./.:0,0:0:0:0,0,0	./.:0,0:0:0:0,0,0	./.:0,0:0:0:0,0,0	./.:0,0:0:0:0,0,0
Chr1	26127625	.	T	C	115.15	.	AC=4;AF=0.048;AN=84;DP=1747;ExcessHet=0.0000;FS=0.000;InbreedingCoeff=0.5531;MLEAC=4;MLEAF=0.048;MQ=60.00;QD=28.79;SOR=1.609	GT:AD:DP:GQ:PL	0/0:54,0:54:99:0,120,1800	0/0:49,0:49:99:0,120,1800	./.:0,0:0:0:0,0,0	./.:1,0:1:0:0,0,0	./.:1,0:1:0:0,0,0	./.:0,0:0:0:0,0,0	./.:1,0:1:0:0,0,0	0/0:47,0:47:99:0,120,1800	./.:0,0:0:0:0,0,0	./.:1,0:1:0:0,0,0	./.:0,0:0:0:0,0,0	0/0:50,0:50:99:0,118,1800	1/1:0,2:2:6:64,6,0	0/0:52,0:52:99:0,120,1800	0/0:48,0:48:99:0,118,1800	./.:0,0:0:0:0,0,0	0/0:6,0:6:0:0,0,126	./.:0,0:0:0:0,0,0	0/0:30,0:30:84:0,84,1260	0/0:48,0:48:99:0,120,1800	./.:0,0:0:0:0,0,0	./.:0,0:0:0:0,0,0	0/0:48,0:48:99:0,120,1800	./.:0,0:0:0:0,0,0	./.:0,0:0:0:0,0,0	./.:0,0:0:0:0,0,0	0/0:6,0:6:18:0,18,180	./.:0,0:0:0:0,0,0	0/0:24,0:24:66:0,66,990	0/0:48,0:48:99:0,120,1800	./.:1,0:1:0:0,0,0	./.:0,0:0:0:0,0,0	0/0:46,0:46:99:0,120,1800	0/0:50,0:50:99:0,120,1800	./.:0,0:0:0:0,0,0	0/0:42,0:42:99:0,100,1575	0/0:51,0:51:99:0,120,1800	0/0:47,0:47:99:0,120,1800	1/1:0,2:2:6:82,6,0	0/0:49,0:49:99:0,112,1783	./.:0,0:0:0:0,0,0	./.:0,0:0:0:0,0,0	0/0:35,0:35:99:0,102,1530	0/0:50,0:50:99:0,120,1800	./.:0,0:0:0:0,0,0	./.:0,0:0:0:0,0,0	./.:0,0:0:0:0,0,0	./.:0,0:0:0:0,0,0	0/0:51,0:51:99:0,120,1800	0/0:52,0:52:99:0,120,1800	0/0:48,0:48:99:0,120,1800	0/0:43,0:43:99:0,99,1485	0/0:50,0:50:99:0,120,1800	0/0:51,0:51:99:0,120,1800	0/0:1,0:1:3:0,3,38	0/0:48,0:48:99:0,116,1800	./.:0,0:0:0:0,0,0	0/0:49,0:49:99:0,107,1800	0/0:1,0:1:3:0,3,39	0/0:39,0:39:99:0,99,1237	0/0:28,0:28:78:0,78,1170	0/0:48,0:48:99:0,120,1800	0/0:47,0:47:99:0,120,1800	0/0:52,0:52:99:0,120,1800	0/0:50,0:50:99:0,120,1800	./.:0,0:0:0:0,0,0	./.:0,0:0:0:0,0,0	./.:0,0:0:0:0,0,0	0/0:2,0:2:6:0,6,49	./.:0,0:0:0:0,0,0	0/0:48,0:48:99:0,120,1800	./.:0,0:0:0:0,0,0	0/0:49,0:49:99:0,120,1800
Chr1	26127671	.	G	C	91697.5	.	AC=86;AF=0.589;AN=146;BaseQRankSum=-2.300e-01;DP=6210;ExcessHet=0.0000;FS=2.334;InbreedingCoeff=0.6601;MLEAC=86;MLEAF=0.589;MQ=60.00;MQRankSum=0.00;QD=31.04;ReadPosRankSum=2.18;SOR=0.993	GT:AD:DP:GQ:PL	0/0:54,0:54:99:0,120,1800	0/0:49,0:49:99:0,120,1800	1/1:0,57:57:99:2287,172,0	1/1:0,59:59:99:2400,178,0	1/1:0,52:52:99:2089,156,0	1/1:0,30:30:90:1185,90,0	1/1:0,57:57:99:2289,171,0	0/1:41,52:93:99:1841,0,1420	1/1:0,57:57:99:2267,171,0	1/1:0,61:61:99:2364,184,0	1/1:0,57:57:99:2253,171,0	0/1:67,31:98:99:974,0,2450	1/1:0,53:53:99:2103,159,0	0/0:52,0:52:99:0,120,1800	0/0:48,0:48:99:0,118,1800	1/1:0,56:56:99:2273,169,0	1/1:4,54:58:48:1882,48,0	1/1:0,53:53:99:2164,160,0	0/1:21,11:32:99:347,0,769	0/1:49,23:72:99:715,0,1658	1/1:0,53:53:99:1831,159,0	1/1:0,54:54:99:2157,163,0	0/0:48,0:48:99:0,120,1800	1/1:0,20:20:60:801,60,0	1/1:0,53:53:99:2181,160,0	1/1:0,50:50:99:1992,150,0	0/1:4,25:29:70:907,0,70	1/1:0,55:55:99:2152,165,0	0/1:20,49:69:99:1711,0,564	0/0:48,0:48:99:0,120,1800	1/1:0,59:59:99:2290,177,0	1/1:0,52:52:99:2028,156,0	0/0:46,0:46:99:0,120,1800	0/0:50,0:50:99:0,120,1800	1/1:0,54:54:99:2202,163,0	0/0:42,0:42:99:0,100,1575	0/0:51,0:51:99:0,120,1800	0/1:66,54:120:99:1841,0,2262	1/1:0,60:60:99:2365,180,0	0/0:49,0:49:99:0,112,1783	1/1:0,58:58:99:2247,174,0	1/1:0,57:57:99:2235,171,0	0/0:34,0:34:19:0,19,1224	0/1:73,7:80:43:43,0,2610	1/1:0,46:46:99:1842,138,0	1/1:0,52:52:99:2071,156,0	1/1:0,52:52:99:2107,156,0	1/1:0,51:51:99:1837,153,0	0/0:51,0:51:99:0,120,1800	0/0:52,0:52:99:0,120,1800	0/0:48,0:48:99:0,120,1800	0/0:43,0:43:99:0,99,1485	0/0:50,0:50:99:0,120,1800	0/0:51,0:51:99:0,120,1800	1/1:2,52:54:78:1956,78,0	0/0:48,0:48:99:0,116,1800	1/1:0,61:61:99:2432,183,0	0/0:49,0:49:99:0,107,1800	1/1:2,56:58:99:2174,139,0	0/0:39,0:39:99:0,99,1237	0/1:20,57:77:99:2021,0,555	0/1:62,29:91:99:864,0,2105	0/1:58,19:77:99:515,0,1960	0/0:52,0:52:99:0,120,1800	0/1:73,43:116:99:1321,0,2481	1/1:0,56:56:99:2298,169,0	1/1:0,60:60:99:2386,181,0	1/1:0,65:65:99:2588,195,0	1/1:0,59:59:99:2321,177,0	1/1:0,52:52:99:2064,156,0	0/0:48,0:48:99:0,120,1800	1/1:0,59:59:99:2371,178,0	0/0:49,0:49:99:0,120,1800
Chr1	26127738	.	G	T	61004	.	AC=85;AF=0.582;AN=146;BaseQRankSum=-2.134e+00;DP=5961;ExcessHet=0.0000;FS=28.481;InbreedingCoeff=0.6823;MLEAC=85;MLEAF=0.582;MQ=60.00;MQRankSum=0.00;QD=29.70;ReadPosRankSum=1.74;SOR=2.503	GT:AD:DP:GQ:PL	0/0:54,0:54:99:0,120,1800	0/0:49,0:49:99:0,120,1800	1/1:0,53:53:99:2083,160,0	1/1:0,39:39:99:1433,116,0	1/1:0,29:29:87:1131,87,0	1/1:0,6:6:18:209,18,0	1/1:0,43:43:99:1706,129,0	0/1:30,32:62:99:1081,0,813	1/1:1,52:53:99:2002,118,0	1/1:0,49:49:99:1851,147,0	1/1:0,40:40:99:1484,119,0	0/1:60,8:68:99:115,0,1912	1/1:0,43:43:99:1629,129,0	0/0:62,0:62:76:0,76,2017	0/0:48,0:48:99:0,118,1800	1/1:0,47:47:99:1852,141,0	1/1:2,30:32:17:1030,17,0	1/1:0,33:33:99:1273,99,0	0/1:9,2:11:42:42,0,339	0/1:35,5:40:72:72,0,1235	1/1:0,31:31:93:1037,93,0	1/1:1,30:31:51:1069,51,0	0/0:48,0:48:99:0,120,1800	1/1:0,10:10:30:385,30,0	1/1:0,29:29:87:1150,87,0	1/1:0,29:29:87:1121,87,0	0/1:2,19:21:23:664,0,23	1/1:0,21:21:63:803,63,0	0/1:7,20:27:99:685,0,204	0/0:48,0:48:99:0,120,1800	1/1:0,36:36:99:1328,108,0	1/1:0,34:34:99:1286,102,0	0/0:46,0:46:99:0,120,1800	0/0:50,0:50:99:0,120,1800	1/1:0,37:37:99:1469,111,0	0/0:29,0:29:72:0,72,1080	0/0:51,0:51:99:0,120,1800	0/1:54,43:97:99:1397,0,1715	1/1:1,46:47:99:1760,100,0	0/0:49,0:49:99:0,112,1783	1/1:0,43:43:99:1626,129,0	1/1:0,39:39:99:1501,117,0	0/0:15,0:15:5:0,5,473	0/0:57,4:61:30:0,30,1963	1/1:0,69:69:99:2777,208,0	1/1:0,53:53:99:2098,160,0	1/1:0,34:34:99:1359,102,0	1/1:0,40:40:99:1402,120,0	0/0:51,0:51:99:0,120,1800	0/0:52,0:52:99:0,120,1800	0/0:48,0:48:99:0,120,1800	0/0:43,0:43:99:0,99,1485	0/0:50,0:50:99:0,120,1800	0/0:51,0:51:99:0,120,1800	1/1:1,32:33:59:1184,59,0	0/0:48,0:48:99:0,116,1800	1/1:1,44:45:93:1648,93,0	0/0:49,0:49:99:0,107,1800	1/1:1,52:53:99:1962,117,0	0/0:39,0:39:99:0,99,1237	0/1:15,36:51:99:1228,0,368	0/1:56,15:71:99:340,0,1985	0/1:60,16:76:99:377,0,1933	0/0:52,0:52:99:0,120,1800	0/1:73,17:90:99:371,0,2208	1/1:0,33:33:99:1298,99,0	1/1:0,43:43:99:1622,129,0	1/1:0,51:51:99:1982,153,0	1/1:0,41:41:99:1540,123,0	1/1:0,43:43:99:1619,129,0	0/0:48,0:48:99:0,120,1800	1/1:0,48:48:99:1817,144,0	0/0:49,0:49:99:0,120,1800
Chr1	26127882	.	C	G	12295.8	.	AC=77;AF=0.542;AN=142;BaseQRankSum=-3.170e-01;DP=3829;ExcessHet=0.0000;FS=0.000;InbreedingCoeff=0.7678;MLEAC=78;MLEAF=0.549;MQ=60.00;MQRankSum=0.00;QD=26.91;ReadPosRankSum=0.294;SOR=1.072	GT:AD:DP:GQ:PL	0/0:44,0:44:99:0,111,1665	0/0:44,0:44:99:0,102,1530	1/1:0,10:10:30:406,30,0	1/1:0,2:2:6:83,6,0	1/1:0,8:8:24:325,24,0	1/1:0,4:4:12:163,12,0	1/1:0,7:7:21:287,21,0	0/1:19,5:24:99:133,0,674	1/1:0,7:7:21:284,21,0	1/1:0,9:9:27:350,27,0	1/1:0,12:12:36:448,36,0	0/0:43,0:43:89:0,89,1624	1/1:0,7:7:21:276,21,0	0/0:41,0:41:99:0,102,1530	0/0:27,0:27:72:0,72,1080	1/1:0,10:10:30:413,30,0	1/1:0,11:11:33:421,33,0	1/1:0,8:8:24:327,24,0	0/0:7,0:7:21:0,21,254	0/0:29,0:29:87:0,87,1023	./.:1,0:1:0:0,0,0	1/1:0,9:9:27:366,27,0	0/0:36,0:36:90:0,90,1350	1/1:0,2:2:6:81,6,0	1/1:0,7:7:21:281,21,0	1/1:0,6:6:18:245,18,0	./.:0,0:0:0:0,0,0	1/1:0,5:5:15:204,15,0	0/1:2,8:10:51:285,0,51	0/0:44,0:44:99:0,99,1485	1/1:0,13:13:39:527,39,0	1/1:0,9:9:27:353,27,0	0/0:44,0:44:99:0,99,1485	0/0:44,0:44:99:0,99,1485	1/1:0,8:8:24:327,24,0	0/0:14,0:14:39:0,39,585	0/0:43,0:43:99:0,102,1530	0/1:33,3:36:15:15,0,1160	1/1:0,10:10:30:393,30,0	0/0:47,0:47:99:0,99,1485	1/1:0,3:3:9:119,9,0	1/1:0,7:7:21:285,21,0	0/0:7,0:7:21:0,21,250	0/0:36,0:36:93:0,93,1285	1/1:0,16:16:48:666,48,0	1/1:0,7:7:21:285,21,0	1/1:0,6:6:18:234,18,0	1/1:0,5:5:15:184,15,0	0/0:45,0:45:99:0,99,1485	0/0:46,0:46:99:0,108,1620	0/0:36,0:36:99:0,99,1485	0/0:43,0:43:99:0,99,1485	0/0:55,0:55:99:0,120,1800	0/0:46,0:46:99:0,105,1575	0/1:1,2:3:32:73,0,32	0/0:42,0:42:99:0,102,1530	1/1:0,9:9:27:362,27,0	0/0:43,0:43:99:0,105,1575	1/1:0,9:9:27:362,27,0	0/0:16,0:16:45:0,45,675	0/1:5,7:12:99:242,0,168	0/1:42,5:47:63:63,0,1508	0/0:39,0:39:99:0,101,1530	0/0:45,0:45:99:0,99,1485	0/1:37,5:42:70:70,0,1246	1/1:0,9:9:27:370,27,0	1/1:0,7:7:21:285,21,0	1/1:0,12:12:36:490,36,0	1/1:0,11:11:33:445,33,0	1/1:0,5:5:15:204,15,0	0/0:42,0:42:99:0,102,1530	1/1:0,13:13:39:527,39,0	0/0:43,0:43:99:0,105,1575
Chr1	26128373	.	TC	T	1309.72	.	AC=21;AF=0.328;AN=64;DP=92;ExcessHet=0.0000;FS=0.000;InbreedingCoeff=0.3810;MLEAC=46;MLEAF=0.719;MQ=60.00;MQRankSum=0.00;QD=29.90;SOR=2.985	GT:AD:DP:GQ:PGT:PID:PL:PS	0/0:6,0:6:18:.:.:0,18,204	./.:0,0:0:0:.:.:0,0,0	./.:1,0:1:0:.:.:0,0,0	1|1:0,2:2:6:1|1:26128373_TC_T:90,6,0:26128373	0|1:1,2:3:21:0|1:26128373_TC_T:81,0,21:26128373	./.:0,0:0:0:.:.:0,0,0	1|1:0,2:2:6:1|1:26128373_TC_T:90,6,0:26128373	0/0:1,0:1:3:.:.:0,3,34	./.:1,0:1:0:.:.:0,0,0	./.:0,0:0:0:.:.:0,0,0	./.:0,0:0:0:.:.:0,0,0	0/0:1,0:1:3:.:.:0,3,40	./.:0,0:0:0:.:.:0,0,0	./.:0,0:0:0:.:.:0,0,0	0/0:1,0:1:3:.:.:0,3,36	./.:0,0:0:0:.:.:0,0,0	1|1:0,2:2:6:1|1:26128373_TC_T:90,6,0:26128373	./.:1,0:1:0:.:.:0,0,0	./.:0,0:0:0:.:.:0,0,0	0/0:1,0:1:3:.:.:0,3,31	./.:0,0:0:0:.:.:0,0,0	./.:0,0:0:0:.:.:0,0,0	./.:0,0:0:0:.:.:0,0,0	./.:0,0:0:0:.:.:0,0,0	./.:1,0:1:0:.:.:0,0,0	./.:0,0:0:0:.:.:0,0,0	./.:0,0:0:0:.:.:0,0,0	./.:0,0:0:0:.:.:0,0,0	./.:0,0:0:0:.:.:0,0,0	0/0:1,0:1:3:.:.:0,3,33	1|1:0,2:2:6:1|1:26128373_TC_T:90,6,0:26128373	./.:1,0:1:0:.:.:0,0,0	0/0:2,0:2:6:.:.:0,6,75	./.:0,0:0:0:.:.:0,0,0	./.:1,0:1:0:.:.:0,0,0	0/0:1,0:1:3:.:.:0,3,36	0/0:1,0:1:3:.:.:0,3,22	./.:0,0:0:0:.:.:0,0,0	./.:1,0:1:0:.:.:0,0,0	0/0:1,0:1:3:.:.:0,3,35	./.:1,0:1:0:.:.:0,0,0	./.:1,0:1:0:.:.:0,0,0	./.:0,0:0:0:.:.:0,0,0	./.:0,0:0:0:.:.:0,0,0	1|1:0,2:2:6:1|1:26128373_TC_T:90,6,0:26128373	1|1:0,4:4:12:1|1:26128373_TC_T:180,12,0:26128373	./.:0,0:0:0:.:.:0,0,0	./.:1,0:1:0:.:.:0,0,0	0/0:5,0:5:15:.:.:0,15,189	0/0:1,0:1:3:.:.:0,3,32	0/0:2,0:2:3:.:.:0,3,45	./.:0,0:0:0:.:.:0,0,0	./.:0,0:0:0:.:.:0,0,0	./.:0,0:0:0:.:.:0,0,0	./.:1,0:1:0:.:.:0,0,0	0/0:1,0:1:3:.:.:0,3,33	1|1:0,4:4:12:1|1:26128373_TC_T:180,12,0:26128373	0/0:1,0:1:3:.:.:0,3,34	./.:1,0:1:0:.:.:0,0,0	0/0:1,0:1:3:.:.:0,3,35	0/0:2,0:2:3:.:.:0,3,45	0/0:3,0:3:6:.:.:0,6,90	0/0:1,0:1:3:.:.:0,3,35	0/0:1,0:1:3:.:.:0,3,35	0/0:1,0:1:3:.:.:0,3,36	./.:1,0:1:0:.:.:0,0,0	1|1:0,3:3:9:1|1:26128373_TC_T:135,9,0:26128373	./.:1,0:1:0:.:.:0,0,0	./.:0,0:0:0:.:.:0,0,0	1|1:0,2:2:6:1|1:26128373_TC_T:90,6,0:26128373	./.:0,0:0:0:.:.:0,0,0	1|1:0,2:2:6:1|1:26128373_TC_T:90,6,0:26128373	./.:0,0:0:0:.:.:0,0,0
Chr1	26128375	.	T	G	1311.09	.	AC=21;AF=0.328;AN=64;BaseQRankSum=0.967;DP=94;ExcessHet=0.0000;FS=0.000;InbreedingCoeff=0.3801;MLEAC=46;MLEAF=0.719;MQ=60.00;MQRankSum=0.00;QD=34.26;ReadPosRankSum=0.00;SOR=2.985	GT:AD:DP:GQ:PGT:PID:PL:PS	0/0:6,0:6:18:.:.:0,18,204	./.:0,0:0:0:.:.:0,0,0	./.:1,0:1:0:.:.:0,0,0	1|1:0,2:2:6:1|1:26128373_TC_T:90,6,0:26128373	0|1:1,2:3:21:0|1:26128373_TC_T:81,0,21:26128373	./.:0,0:0:0:.:.:0,0,0	1|1:0,2:2:6:1|1:26128373_TC_T:90,6,0:26128373	0/0:1,0:1:3:.:.:0,3,34	./.:1,0:1:0:.:.:0,0,0	./.:0,0:0:0:.:.:0,0,0	./.:0,0:0:0:.:.:0,0,0	0/0:1,0:1:3:.:.:0,3,40	./.:0,0:0:0:.:.:0,0,0	./.:0,0:0:0:.:.:0,0,0	0/0:2,0:2:6:.:.:0,6,42	./.:0,0:0:0:.:.:0,0,0	1|1:0,2:2:6:1|1:26128373_TC_T:90,6,0:26128373	./.:1,0:1:0:.:.:0,0,0	./.:0,0:0:0:.:.:0,0,0	0/0:1,0:1:3:.:.:0,3,31	./.:0,0:0:0:.:.:0,0,0	./.:0,0:0:0:.:.:0,0,0	./.:0,0:0:0:.:.:0,0,0	./.:0,0:0:0:.:.:0,0,0	./.:1,0:1:0:.:.:0,0,0	./.:0,0:0:0:.:.:0,0,0	./.:0,0:0:0:.:.:0,0,0	./.:0,0:0:0:.:.:0,0,0	./.:0,0:0:0:.:.:0,0,0	0/0:1,0:1:3:.:.:0,3,33	1|1:0,2:2:6:1|1:26128373_TC_T:90,6,0:26128373	./.:1,0:1:0:.:.:0,0,0	0/0:2,0:2:6:.:.:0,6,75	./.:0,0:0:0:.:.:0,0,0	./.:1,0:1:0:.:.:0,0,0	0/0:1,0:1:3:.:.:0,3,36	0/0:1,0:1:3:.:.:0,3,22	./.:0,0:0:0:.:.:0,0,0	./.:1,0:1:0:.:.:0,0,0	0/0:1,0:1:3:.:.:0,3,35	./.:1,0:1:0:.:.:0,0,0	./.:1,0:1:0:.:.:0,0,0	./.:0,0:0:0:.:.:0,0,0	./.:0,0:0:0:.:.:0,0,0	1|1:0,2:2:6:1|1:26128373_TC_T:90,6,0:26128373	1|1:0,4:4:12:1|1:26128373_TC_T:180,12,0:26128373	0/0:1,0:1:3:.:.:0,3,39	./.:1,0:1:0:.:.:0,0,0	0/0:5,0:5:15:.:.:0,15,189	0/0:1,0:1:3:.:.:0,3,32	0/0:2,0:2:3:.:.:0,3,45	./.:0,0:0:0:.:.:0,0,0	./.:0,0:0:0:.:.:0,0,0	./.:0,0:0:0:.:.:0,0,0	./.:1,0:1:0:.:.:0,0,0	0/0:1,0:1:3:.:.:0,3,33	1|1:0,4:4:12:1|1:26128373_TC_T:180,12,0:26128373	0/0:1,0:1:3:.:.:0,3,34	./.:1,0:1:0:.:.:0,0,0	0/0:1,0:1:3:.:.:0,3,35	./.:2,0:2:0:.:.:0,0,0	0/0:3,0:3:0:.:.:0,0,38	0/0:1,0:1:3:.:.:0,3,35	0/0:1,0:1:3:.:.:0,3,35	0/0:2,0:2:6:.:.:0,6,41	./.:1,0:1:0:.:.:0,0,0	1|1:0,3:3:9:1|1:26128373_TC_T:135,9,0:26128373	./.:1,0:1:0:.:.:0,0,0	./.:0,0:0:0:.:.:0,0,0	1|1:0,2:2:6:1|1:26128373_TC_T:90,6,0:26128373	./.:0,0:0:0:.:.:0,0,0	1|1:0,2:2:6:1|1:26128373_TC_T:90,6,0:26128373	./.:0,0:0:0:.:.:0,0,0
Chr1	26128423	.	A	T	198.01	.	AC=4;AF=0.182;AN=22;DP=35;ExcessHet=0.0000;FS=0.000;InbreedingCoeff=0.3594;MLEAC=15;MLEAF=0.682;MQ=60.00;QD=26.79;SOR=3.258	GT:AD:DP:GQ:PL	0/0:4,0:4:12:0,12,113	./.:0,0:0:0:0,0,0	./.:0,0:0:0:0,0,0	./.:1,0:1:0:0,0,0	1/1:0,2:2:6:82,6,0	./.:0,0:0:0:0,0,0	./.:0,0:0:0:0,0,0	./.:1,0:1:0:0,0,0	./.:0,0:0:0:0,0,0	./.:0,0:0:0:0,0,0	./.:0,0:0:0:0,0,0	./.:0,0:0:0:0,0,0	./.:1,0:1:0:0,0,0	./.:0,0:0:0:0,0,0	0/0:2,0:2:6:0,6,42	./.:0,0:0:0:0,0,0	./.:0,0:0:0:0,0,0	./.:0,0:0:0:0,0,0	./.:0,0:0:0:0,0,0	./.:0,0:0:0:0,0,0	./.:0,0:0:0:0,0,0	./.:0,0:0:0:0,0,0	./.:0,0:0:0:0,0,0	./.:0,0:0:0:0,0,0	./.:1,0:1:0:0,0,0	./.:0,0:0:0:0,0,0	./.:0,0:0:0:0,0,0	./.:0,0:0:0:0,0,0	./.:0,0:0:0:0,0,0	./.:0,0:0:0:0,0,0	./.:1,0:1:0:0,0,0	./.:0,0:0:0:0,0,0	0/0:1,0:1:3:0,3,33	./.:0,0:0:0:0,0,0	./.:0,0:0:0:0,0,0	0/0:2,0:2:6:0,6,49	0/0:2,0:2:6:0,6,49	./.:0,0:0:0:0,0,0	./.:1,0:1:0:0,0,0	0/0:1,0:1:3:0,3,21	./.:1,0:1:0:0,0,0	1/1:0,2:2:6:84,6,0	./.:0,0:0:0:0,0,0	./.:0,0:0:0:0,0,0	./.:1,0:1:0:0,0,0	./.:0,0:0:0:0,0,0	./.:0,0:0:0:0,0,0	./.:1,0:1:0:0,0,0	./.:0,0:0:0:0,0,0	./.:0,0:0:0:0,0,0	./.:0,0:0:0:0,0,0	./.:0,0:0:0:0,0,0	./.:0,0:0:0:0,0,0	./.:0,0:0:0:0,0,0	./.:1,0:1:0:0,0,0	0/0:1,0:1:3:0,3,33	./.:0,0:0:0:0,0,0	./.:0,0:0:0:0,0,0	./.:1,0:1:0:0,0,0	./.:0,0:0:0:0,0,0	./.:1,0:1:0:0,0,0	0/0:1,0:1:3:0,3,21	./.:1,0:1:0:0,0,0	./.:0,0:0:0:0,0,0	0/0:2,0:2:6:0,6,57	./.:0,0:0:0:0,0,0	./.:0,0:0:0:0,0,0	./.:0,0:0:0:0,0,0	./.:0,0:0:0:0,0,0	./.:0,0:0:0:0,0,0	./.:0,0:0:0:0,0,0	./.:1,0:1:0:0,0,0	./.:0,0:0:0:0,0,0
Chr1	26128685	.	G	C,GT	3509.94	.	AC=47,1;AF=0.522,0.011;AN=90;BaseQRankSum=0.967;DP=190;ExcessHet=0.0000;FS=0.000;InbreedingCoeff=0.5398;MLEAC=79,2;MLEAF=0.878,0.022;MQ=60.00;MQRankSum=0.00;QD=31.21;ReadPosRankSum=0.967;SOR=1.728	GT:AD:DP:GQ:PL	0/0:4,0,0:4:12:0,12,121,12,121,121	./.:0,0,0:0:0:0,0,0,0,0,0	1/1:0,4,0:4:12:167,12,0,167,12,167	1/1:0,2,0:2:6:83,6,0,83,6,83	./.:1,0,0:1:0:0,0,0,0,0,0	./.:1,0,0:1:0:0,0,0,0,0,0	1/1:0,3,0:3:9:125,9,0,125,9,125	0/0:2,0,0:2:6:0,6,44,6,44,44	1/1:0,2,0:2:6:82,6,0,82,6,82	./.:1,0,0:1:0:0,0,0,0,0,0	1/1:0,5,0:5:15:208,15,0,208,15,208	0/0:3,0,0:3:0:0,0,38,0,38,38	./.:1,0,0:1:0:0,0,0,0,0,0	0/0:1,0,0:1:3:0,3,32,3,32,32	./.:0,0,0:0:0:0,0,0,0,0,0	1/1:0,5,0:5:15:210,15,0,210,15,210	1/1:0,2,0:2:6:80,6,0,80,6,80	1/1:0,6,0:6:18:253,18,0,253,18,253	./.:1,0,0:1:0:0,0,0,0,0,0	0/0:3,0,0:3:0:0,0,7,0,7,7	./.:0,0,0:0:0:0,0,0,0,0,0	./.:0,0,0:0:0:0,0,0,0,0,0	./.:0,0,0:0:0:0,0,0,0,0,0	./.:0,0,0:0:0:0,0,0,0,0,0	1/1:0,3,0:3:9:120,9,0,120,9,120	./.:0,0,0:0:0:0,0,0,0,0,0	./.:0,0,0:0:0:0,0,0,0,0,0	1/1:0,2,0:2:6:83,6,0,83,6,83	./.:0,0,0:0:0:0,0,0,0,0,0	0/0:2,0,0:2:6:0,6,59,6,59,59	1/1:0,3,0:3:9:122,9,0,122,9,122	1/1:0,2,0:2:6:81,6,0,81,6,81	0/0:3,0,0:3:9:0,9,101,9,101,101	./.:0,0,0:0:0:0,0,0,0,0,0	./.:1,0,0:1:0:0,0,0,0,0,0	./.:0,0,0:0:0:0,0,0,0,0,0	0/0:1,0,0:1:3:0,3,32,3,32,32	1/1:0,2,0:2:6:87,6,0,87,6,87	1/1:0,5,0:5:15:204,15,0,204,15,204	0/0:2,0,0:2:6:0,6,74,6,74,74	./.:1,0,0:1:0:0,0,0,0,0,0	./.:1,0,0:1:0:0,0,0,0,0,0	./.:0,0,0:0:0:0,0,0,0,0,0	0/0:1,0,0:1:3:0,3,21,3,21,21	1/1:0,3,0:3:9:124,9,0,124,9,124	1/1:0,2,0:2:6:84,6,0,84,6,84	./.:1,0,0:1:0:0,0,0,0,0,0	./.:0,0,0:0:0:0,0,0,0,0,0	0/0:4,0,0:4:12:0,12,91,12,91,91	0/0:1,0,0:1:3:0,3,38,3,38,38	0/0:4,0,0:4:12:0,12,126,12,126,126	0/0:1,0,0:1:3:0,3,34,3,34,34	./.:0,0,0:0:0:0,0,0,0,0,0	./.:0,0,0:0:0:0,0,0,0,0,0	./.:0,0,0:0:0:0,0,0,0,0,0	./.:0,0,0:0:0:0,0,0,0,0,0	1/1:0,3,0:3:9:125,9,0,125,9,125	0/0:1,0,0:1:3:0,3,31,3,31,31	1/1:0,6,0:6:18:240,18,0,240,18,240	0/0:2,0,0:2:6:0,6,45,6,45,45	0/1:1,2,0:3:31:73,0,31,76,37,112	0/0:1,0,0:1:3:0,3,37,3,37,37	0/0:2,0,0:2:6:0,6,53,6,53,53	0/2:1,0,2:3:22:53,56,84,0,28,22	0/0:1,0,0:1:3:0,3,16,3,16,16	1/1:0,4,0:4:12:168,12,0,168,12,168	1/1:0,2,0:2:6:82,6,0,82,6,82	1/1:0,2,0:2:6:78,6,0,78,6,78	./.:0,0,0:0:0:0,0,0,0,0,0	1/1:0,3,0:3:9:123,9,0,123,9,123	./.:0,0,0:0:0:0,0,0,0,0,0	1/1:0,5,0:5:15:200,15,0,200,15,200	0/0:1,0,0:1:3:0,3,36,3,36,36
Chr1	26128969	.	A	G	890.66	.	AC=19;AF=0.173;AN=110;BaseQRankSum=1.38;DP=237;ExcessHet=0.0000;FS=3.310;InbreedingCoeff=0.4855;MLEAC=20;MLEAF=0.182;MQ=60.00;MQRankSum=0.00;QD=32.99;ReadPosRankSum=-1.383e+00;SOR=0.515	GT:AD:DP:GQ:PL	1/1:0,3:3:9:122,9,0	./.:0,0:0:0:0,0,0	0/0:9,0:9:27:0,27,290	0/0:3,0:3:9:0,9,122	0/0:3,0:3:9:0,9,115	0/0:2,0:2:6:0,6,76	0/0:2,0:2:6:0,6,75	0/0:5,0:5:0:0,0,118	0/0:2,0:2:6:0,6,77	0/0:2,0:2:6:0,6,72	0/0:12,0:12:36:0,36,388	1/1:0,2:2:6:84,6,0	0/0:6,0:6:18:0,18,177	./.:0,0:0:0:0,0,0	1/1:0,2:2:6:82,6,0	0/0:4,0:4:12:0,12,152	0/0:1,0:1:3:0,3,36	0/0:7,0:7:21:0,21,255	0/0:1,0:1:3:0,3,23	0/0:1,0:1:3:0,3,37	0/0:3,0:3:9:0,9,97	0/0:5,0:5:15:0,15,150	./.:0,0:0:0:0,0,0	./.:0,0:0:0:0,0,0	0/0:8,0:8:24:0,24,301	0/0:1,0:1:3:0,3,36	0/0:2,0:2:6:0,6,52	0/0:4,0:4:12:0,12,99	0/0:1,0:1:3:0,3,30	1/1:0,4:4:12:162,12,0	0/0:6,0:6:18:0,18,234	0/0:6,0:6:18:0,18,196	1/1:0,4:4:12:132,12,0	./.:0,0:0:0:0,0,0	0/0:6,0:6:18:0,18,216	./.:0,0:0:0:0,0,0	1/1:0,2:2:6:73,6,0	0/0:4,0:4:0:0,0,83	0/0:10,0:10:30:0,30,361	./.:1,0:1:0:0,0,0	0/0:1,0:1:3:0,3,34	0/0:7,0:7:21:0,21,235	./.:0,0:0:0:0,0,0	0/0:1,0:1:3:0,3,15	0/0:12,0:12:36:0,36,386	0/0:6,0:6:12:0,12,180	0/0:2,0:2:6:0,6,56	0/0:3,0:3:9:0,9,88	./.:1,0:1:0:0,0,0	./.:1,0:1:0:0,0,0	1/1:0,2:2:6:69,6,0	./.:1,0:1:0:0,0,0	./.:0,0:0:0:0,0,0	./.:0,0:0:0:0,0,0	0/0:2,0:2:6:0,6,49	./.:1,0:1:0:0,0,0	0/0:4,0:4:12:0,12,149	./.:1,0:1:0:0,0,0	0/0:9,0:9:27:0,27,312	./.:0,0:0:0:0,0,0	0/0:2,0:2:6:0,6,76	0/1:2,2:4:37:73,0,37	0/0:1,0:1:3:0,3,34	./.:0,0:0:0:0,0,0	0/0:4,0:4:0:0,0,80	0/0:3,0:3:9:0,9,113	0/0:2,0:2:6:0,6,74	0/0:2,0:2:6:0,6,62	./.:0,0:0:0:0,0,0	0/0:5,0:5:15:0,15,181	1/1:0,2:2:6:84,6,0	0/0:10,0:10:27:0,27,405	1/1:0,2:2:6:81,6,0
Chr1	26128990	.	C	G	221.86	.	AC=6;AF=0.060;AN=100;DP=264;ExcessHet=0.0000;FS=0.000;InbreedingCoeff=0.4824;MLEAC=5;MLEAF=0.050;MQ=60.00;QD=31.69;SOR=0.941	GT:AD:DP:GQ:PL	1/1:0,3:3:9:115,9,0	./.:0,0:0:0:0,0,0	0/0:10,0:10:30:0,30,326	0/0:8,0:8:24:0,24,255	0/0:4,0:4:12:0,12,154	0/0:2,0:2:6:0,6,76	0/0:6,0:6:18:0,18,222	0/0:4,0:4:12:0,12,164	0/0:3,0:3:6:0,6,90	0/0:3,0:3:9:0,9,108	0/0:16,0:16:45:0,45,675	./.:0,0:0:0:0,0,0	0/0:6,0:6:18:0,18,177	./.:0,0:0:0:0,0,0	1/1:0,2:2:6:79,6,0	0/0:5,0:5:15:0,15,177	0/0:1,0:1:3:0,3,36	0/0:5,0:5:15:0,15,201	0/0:1,0:1:3:0,3,23	0/0:1,0:1:3:0,3,37	0/0:3,0:3:9:0,9,97	0/0:5,0:5:15:0,15,150	./.:1,0:1:0:0,0,0	./.:0,0:0:0:0,0,0	0/0:9,0:9:27:0,27,334	0/0:1,0:1:3:0,3,36	0/0:2,0:2:6:0,6,52	0/0:4,0:4:6:0,6,90	0/0:1,0:1:3:0,3,36	./.:0,0:0:0:0,0,0	0/0:12,0:12:36:0,36,428	0/0:8,0:8:24:0,24,270	./.:1,0:1:0:0,0,0	./.:0,0:0:0:0,0,0	0/0:6,0:6:18:0,18,192	./.:0,0:0:0:0,0,0	./.:0,0:0:0:0,0,0	0/0:3,0:3:9:0,9,124	0/0:13,0:13:36:0,36,540	./.:1,0:1:0:0,0,0	0/0:2,0:2:6:0,6,74	0/0:7,0:7:21:0,21,235	./.:0,0:0:0:0,0,0	0/0:1,0:1:3:0,3,15	0/0:14,0:14:42:0,42,425	0/0:7,0:7:21:0,21,244	0/0:5,0:5:15:0,15,165	0/0:4,0:4:9:0,9,135	./.:0,0:0:0:0,0,0	./.:0,0:0:0:0,0,0	./.:0,0:0:0:0,0,0	1/1:0,2:2:6:73,6,0	./.:0,0:0:0:0,0,0	./.:0,0:0:0:0,0,0	0/0:3,0:3:9:0,9,84	./.:1,0:1:0:0,0,0	0/0:5,0:5:15:0,15,193	./.:0,0:0:0:0,0,0	0/0:13,0:13:39:0,39,458	./.:1,0:1:0:0,0,0	0/0:3,0:3:9:0,9,114	0/0:2,0:2:6:0,6,84	0/0:1,0:1:3:0,3,34	./.:0,0:0:0:0,0,0	0/0:4,0:4:12:0,12,158	0/0:5,0:5:15:0,15,184	0/0:4,0:4:12:0,12,153	0/0:2,0:2:6:0,6,62	0/0:1,0:1:3:0,3,36	0/0:5,0:5:15:0,15,181	./.:1,0:1:0:0,0,0	0/0:12,0:12:36:0,36,418	./.:1,0:1:0:0,0,0
Chr1	26129064	.	CT	C	67.6	.	AC=2;AF=0.067;AN=30;DP=31;ExcessHet=0.0000;FS=0.000;InbreedingCoeff=0.3665;MLEAC=6;MLEAF=0.200;MQ=60.00;QD=33.80;SOR=0.693	GT:AD:DP:GQ:PL	./.:0,0:0:0:0,0,0	./.:0,0:0:0:0,0,0	0/0:2,0:2:6:0,6,49	0/0:5,0:5:15:0,15,152	./.:0,0:0:0:0,0,0	./.:0,0:0:0:0,0,0	0/0:1,0:1:3:0,3,37	./.:0,0:0:0:0,0,0	./.:0,0:0:0:0,0,0	./.:0,0:0:0:0,0,0	./.:0,0:0:0:0,0,0	./.:0,0:0:0:0,0,0	./.:0,0:0:0:0,0,0	./.:0,0:0:0:0,0,0	./.:0,0:0:0:0,0,0	./.:0,0:0:0:0,0,0	./.:0,0:0:0:0,0,0	./.:0,0:0:0:0,0,0	./.:0,0:0:0:0,0,0	./.:0,0:0:0:0,0,0	./.:0,0:0:0:0,0,0	0/0:1,0:1:3:0,3,37	./.:0,0:0:0:0,0,0	./.:0,0:0:0:0,0,0	./.:0,0:0:0:0,0,0	./.:0,0:0:0:0,0,0	./.:0,0:0:0:0,0,0	./.:0,0:0:0:0,0,0	./.:0,0:0:0:0,0,0	./.:0,0:0:0:0,0,0	0/0:2,0:2:6:0,6,76	0/0:4,0:4:12:0,12,132	./.:0,0:0:0:0,0,0	./.:0,0:0:0:0,0,0	./.:0,0:0:0:0,0,0	./.:0,0:0:0:0,0,0	./.:0,0:0:0:0,0,0	0/0:1,0:1:3:0,3,37	0/0:1,0:1:3:0,3,35	./.:0,0:0:0:0,0,0	./.:0,0:0:0:0,0,0	0/0:1,0:1:3:0,3,36	./.:0,0:0:0:0,0,0	./.:0,0:0:0:0,0,0	0/0:4,0:4:12:0,12,127	1/1:0,2:2:6:64,6,0	./.:0,0:0:0:0,0,0	0/0:2,0:2:6:0,6,55	./.:0,0:0:0:0,0,0	./.:0,0:0:0:0,0,0	./.:0,0:0:0:0,0,0	./.:0,0:0:0:0,0,0	./.:0,0:0:0:0,0,0	./.:0,0:0:0:0,0,0	./.:0,0:0:0:0,0,0	./.:0,0:0:0:0,0,0	./.:0,0:0:0:0,0,0	./.:0,0:0:0:0,0,0	./.:0,0:0:0:0,0,0	./.:0,0:0:0:0,0,0	./.:0,0:0:0:0,0,0	./.:0,0:0:0:0,0,0	./.:0,0:0:0:0,0,0	./.:0,0:0:0:0,0,0	./.:0,0:0:0:0,0,0	./.:0,0:0:0:0,0,0	0/0:2,0:2:6:0,6,60	0/0:2,0:2:6:0,6,49	./.:0,0:0:0:0,0,0	0/0:1,0:1:3:0,3,18	./.:0,0:0:0:0,0,0	./.:0,0:0:0:0,0,0	./.:0,0:0:0:0,0,0
Chr1	26129145	.	C	G	442.35	.	AC=12;AF=0.118;AN=102;DP=302;ExcessHet=0.0000;FS=0.000;InbreedingCoeff=0.5402;MLEAC=11;MLEAF=0.108;MQ=60.00;QD=34.03;SOR=1.179	GT:AD:DP:GQ:PL	1/1:0,2:2:6:78,6,0	./.:0,0:0:0:0,0,0	0/0:11,0:11:27:0,27,405	0/0:9,0:9:27:0,27,358	0/0:5,0:5:15:0,15,136	0/0:1,0:1:3:0,3,36	0/0:8,0:8:24:0,24,254	0/0:3,0:3:9:0,9,115	0/0:6,0:6:18:0,18,233	0/0:6,0:6:18:0,18,210	0/0:14,0:14:42:0,42,495	1/1:0,2:2:6:82,6,0	0/0:3,0:3:9:0,9,119	./.:1,0:1:0:0,0,0	./.:0,0:0:0:0,0,0	0/0:6,0:6:18:0,18,227	./.:0,0:0:0:0,0,0	0/0:6,0:6:18:0,18,227	0/0:1,0:1:3:0,3,37	0/0:2,0:2:0:0,0,3	0/0:2,0:2:6:0,6,67	0/0:5,0:5:15:0,15,190	./.:1,0:1:0:0,0,0	0/0:4,0:4:12:0,12,127	0/0:9,0:9:27:0,27,355	0/0:3,0:3:9:0,9,100	0/0:2,0:2:6:0,6,55	0/0:3,0:3:9:0,9,110	0/0:1,0:1:3:0,3,34	1/1:0,2:2:6:80,6,0	0/0:13,0:13:39:0,39,450	0/0:6,0:6:18:0,18,222	1/1:0,2:2:6:81,6,0	./.:0,0:0:0:0,0,0	0/0:6,0:6:18:0,18,193	./.:0,0:0:0:0,0,0	./.:1,0:1:0:0,0,0	0/0:4,0:4:0:0,0,87	0/0:10,0:10:30:0,30,371	./.:0,0:0:0:0,0,0	0/0:5,0:5:15:0,15,173	0/0:9,0:9:27:0,27,310	./.:0,0:0:0:0,0,0	0/0:1,0:1:3:0,3,37	0/0:12,0:12:36:0,36,418	0/0:6,0:6:18:0,18,178	0/0:5,0:5:15:0,15,191	0/0:9,0:9:27:0,27,300	./.:1,0:1:0:0,0,0	./.:0,0:0:0:0,0,0	1/1:0,2:2:6:68,6,0	./.:0,0:0:0:0,0,0	./.:1,0:1:0:0,0,0	./.:1,0:1:0:0,0,0	0/0:2,0:2:6:0,6,44	./.:1,0:1:0:0,0,0	0/0:7,0:7:21:0,21,210	./.:0,0:0:0:0,0,0	0/0:11,0:11:33:0,33,423	./.:0,0:0:0:0,0,0	0/0:2,0:2:6:0,6,73	./.:0,0:0:0:0,0,0	./.:1,0:1:0:0,0,0	./.:1,0:1:0:0,0,0	0/0:4,0:4:0:0,0,82	0/0:7,0:7:18:0,18,270	0/0:6,0:6:18:0,18,203	0/0:6,0:6:18:0,18,231	0/0:4,0:4:12:0,12,149	0/0:9,0:9:27:0,27,351	./.:1,0:1:0:0,0,0	0/0:13,0:13:39:0,39,488	1/1:0,3:3:9:119,9,0
Chr1	26129249	.	G	GT	34.03	.	AC=1;AF=0.013;AN=80;BaseQRankSum=-1.383e+00;DP=121;ExcessHet=0.0000;FS=0.000;InbreedingCoeff=0.3630;MLEAC=2;MLEAF=0.025;MQ=60.00;MQRankSum=0.00;QD=3.78;ReadPosRankSum=1.73;SOR=0.223	GT:AD:DP:GQ:PL	./.:0,0:0:0:0,0,0	./.:0,0:0:0:0,0,0	0/1:7,2:9:44:44,0,223	0/0:5,0:5:15:0,15,186	0/0:1,0:1:3:0,3,36	0/0:1,0:1:3:0,3,36	0/0:4,0:4:12:0,12,146	0/0:3,0:3:9:0,9,85	0/0:3,0:3:9:0,9,86	0/0:2,0:2:6:0,6,72	./.:0,0:0:0:0,0,0	0/0:1,0:1:3:0,3,36	0/0:1,0:1:3:0,3,34	./.:0,0:0:0:0,0,0	./.:0,0:0:0:0,0,0	0/0:3,0:3:9:0,9,102	0/0:3,0:3:9:0,9,109	0/0:1,0:1:3:0,3,36	./.:0,0:0:0:0,0,0	./.:0,0:0:0:0,0,0	0/0:3,0:3:9:0,9,81	0/0:2,0:2:6:0,6,74	./.:0,0:0:0:0,0,0	./.:0,0:0:0:0,0,0	0/0:2,0:2:6:0,6,75	0/0:2,0:2:6:0,6,64	./.:0,0:0:0:0,0,0	0/0:1,0:1:3:0,3,36	0/0:3,0:3:9:0,9,107	./.:0,0:0:0:0,0,0	0/0:4,0:4:12:0,12,124	0/0:2,0:2:6:0,6,58	./.:0,0:0:0:0,0,0	./.:0,0:0:0:0,0,0	0/0:5,0:5:15:0,15,191	./.:0,0:0:0:0,0,0	./.:0,0:0:0:0,0,0	0/0:3,0:3:9:0,9,82	0/0:7,0:7:21:0,21,182	./.:0,0:0:0:0,0,0	0/0:3,0:3:9:0,9,111	0/0:2,0:2:6:0,6,76	./.:0,0:0:0:0,0,0	./.:0,0:0:0:0,0,0	0/0:2,0:2:6:0,6,77	0/0:5,0:5:15:0,15,138	0/0:4,0:4:12:0,12,114	0/0:3,0:3:9:0,9,105	./.:0,0:0:0:0,0,0	./.:0,0:0:0:0,0,0	./.:0,0:0:0:0,0,0	./.:0,0:0:0:0,0,0	./.:0,0:0:0:0,0,0	./.:0,0:0:0:0,0,0	./.:0,0:0:0:0,0,0	./.:0,0:0:0:0,0,0	0/0:1,0:1:3:0,3,36	./.:0,0:0:0:0,0,0	0/0:7,0:7:21:0,21,274	./.:0,0:0:0:0,0,0	0/0:1,0:1:3:0,3,34	./.:0,0:0:0:0,0,0	0/0:1,0:1:3:0,3,34	./.:0,0:0:0:0,0,0	0/0:2,0:2:6:0,6,72	./.:2,0:2:0:0,0,0	0/0:4,0:4:12:0,12,156	0/0:2,0:2:6:0,6,74	0/0:2,0:2:6:0,6,68	0/0:1,0:1:3:0,3,36	./.:0,0:0:0:0,0,0	0/0:8,0:8:24:0,24,274	./.:0,0:0:0:0,0,0
Chr1	26129382	.	AT	A	53.64	.	AC=1;AF=0.011;AN=90;BaseQRankSum=-9.670e-01;DP=203;ExcessHet=0.0000;FS=0.000;InbreedingCoeff=0.4022;MLEAC=2;MLEAF=0.022;MQ=60.00;MQRankSum=0.00;QD=17.88;ReadPosRankSum=0.00;SOR=0.223	GT:AD:DP:GQ:PL	./.:0,0:0:0:0,0,0	./.:0,0:0:0:0,0,0	0/0:11,0:11:33:0,33,316	0/0:3,0:3:9:0,9,99	0/0:6,0:6:18:0,18,143	./.:0,0:0:0:0,0,0	0/0:3,0:3:9:0,9,110	0/0:3,0:3:9:0,9,88	0/0:4,0:4:12:0,12,99	0/0:5,0:5:15:0,15,156	0/0:1,0:1:3:0,3,35	./.:0,0:0:0:0,0,0	0/1:1,2:3:28:66,0,28	./.:0,0:0:0:0,0,0	./.:0,0:0:0:0,0,0	0/0:8,0:8:21:0,21,315	0/0:10,0:10:30:0,30,268	0/0:6,0:6:18:0,18,172	./.:0,0:0:0:0,0,0	0/0:2,0:2:6:0,6,49	0/0:5,0:5:15:0,15,122	0/0:5,0:5:15:0,15,156	./.:0,0:0:0:0,0,0	0/0:2,0:2:6:0,6,72	0/0:1,0:1:3:0,3,37	0/0:4,0:4:12:0,12,126	0/0:2,0:2:6:0,6,70	0/0:4,0:4:12:0,12,99	0/0:9,0:9:24:0,24,360	./.:0,0:0:0:0,0,0	0/0:6,0:6:18:0,18,156	0/0:1,0:1:3:0,3,39	./.:0,0:0:0:0,0,0	./.:0,0:0:0:0,0,0	0/0:8,0:8:21:0,21,315	./.:0,0:0:0:0,0,0	./.:0,0:0:0:0,0,0	./.:0,0:0:0:0,0,0	0/0:2,0:2:6:0,6,46	./.:0,0:0:0:0,0,0	0/0:6,0:6:18:0,18,148	0/0:6,0:6:18:0,18,161	0/0:1,0:1:3:0,3,18	0/0:1,0:1:3:0,3,22	0/0:6,0:6:18:0,18,178	0/0:3,0:3:9:0,9,81	0/0:4,0:4:12:0,12,106	0/0:1,0:1:3:0,3,34	./.:0,0:0:0:0,0,0	./.:0,0:0:0:0,0,0	./.:0,0:0:0:0,0,0	./.:0,0:0:0:0,0,0	./.:0,0:0:0:0,0,0	./.:0,0:0:0:0,0,0	0/0:4,0:4:12:0,12,95	./.:0,0:0:0:0,0,0	0/0:4,0:4:12:0,12,99	./.:0,0:0:0:0,0,0	0/0:16,0:16:42:0,42,630	./.:0,0:0:0:0,0,0	0/0:2,0:2:6:0,6,73	0/0:2,0:2:6:0,6,46	0/0:3,0:3:9:0,9,81	./.:0,0:0:0:0,0,0	./.:0,0:0:0:0,0,0	0/0:2,0:2:6:0,6,46	0/0:9,0:9:24:0,24,360	0/0:15,0:15:39:0,39,585	0/0:1,0:1:3:0,3,37	0/0:1,0:1:3:0,3,33	./.:0,0:0:0:0,0,0	0/0:2,0:2:6:0,6,70	./.:0,0:0:0:0,0,0
Chr1	26129477	.	G	A	13666.7	.	AC=102;AF=0.981;AN=104;BaseQRankSum=2.10;DP=405;ExcessHet=0.0424;FS=8.011;InbreedingCoeff=0.4515;MLEAC=139;MLEAF=1.00;MQ=60.00;MQRankSum=0.00;QD=31.81;ReadPosRankSum=1.61;SOR=2.230	GT:AD:DP:GQ:PL	1/1:0,2:2:6:75,6,0	./.:0,0:0:0:0,0,0	1/1:0,10:10:30:389,30,0	1/1:0,8:8:24:307,24,0	1/1:0,3:3:9:116,9,0	./.:1,0:1:0:0,0,0	1/1:0,6:6:18:234,18,0	1/1:0,5:5:15:202,15,0	1/1:0,8:8:24:310,24,0	1/1:0,8:8:24:307,24,0	1/1:0,11:11:33:424,33,0	./.:1,0:1:0:0,0,0	1/1:0,6:6:18:242,18,0	./.:1,0:1:0:0,0,0	./.:1,0:1:0:0,0,0	1/1:0,9:9:27:349,27,0	1/1:0,6:6:18:220,18,0	1/1:0,11:11:33:425,33,0	./.:0,0:0:0:0,0,0	./.:1,0:1:0:0,0,0	1/1:0,2:2:6:44,6,0	1/1:0,7:7:21:264,21,0	./.:0,0:0:0:0,0,0	1/1:0,3:3:9:117,9,0	1/1:0,9:9:27:355,27,0	1/1:0,4:4:12:153,12,0	1/1:0,2:2:6:78,6,0	1/1:0,3:3:9:117,9,0	1/1:0,7:7:21:266,21,0	1/1:0,2:2:6:78,6,0	1/1:0,9:9:27:343,27,0	1/1:0,6:6:18:218,18,0	./.:0,0:0:0:0,0,0	./.:1,0:1:0:0,0,0	1/1:0,7:7:21:276,21,0	./.:0,0:0:0:0,0,0	./.:1,0:1:0:0,0,0	1/1:0,4:4:12:165,12,0	1/1:0,5:5:15:203,15,0	./.:0,0:0:0:0,0,0	1/1:0,7:7:21:266,21,0	1/1:0,10:10:30:390,30,0	1/1:0,3:3:9:117,9,0	1/1:0,3:3:9:120,9,0	1/1:0,10:10:30:397,30,0	0/1:1,8:9:8:295,0,8	1/1:0,5:5:15:201,15,0	1/1:0,5:5:15:179,15,0	./.:0,0:0:0:0,0,0	1/1:0,2:2:6:81,6,0	1/1:0,5:5:15:176,15,0	./.:1,0:1:0:0,0,0	1/1:0,4:4:12:157,12,0	./.:0,0:0:0:0,0,0	1/1:0,5:5:15:189,15,0	./.:1,0:1:0:0,0,0	1/1:0,8:8:24:315,24,0	1/1:0,3:3:9:121,9,0	1/1:0,13:13:39:500,39,0	./.:0,0:0:0:0,0,0	0/1:2,6:8:25:212,0,25	1/1:0,2:2:6:76,6,0	1/1:0,2:2:6:78,6,0	./.:1,0:1:0:0,0,0	1/1:0,6:6:18:232,18,0	1/1:0,3:3:9:114,9,0	1/1:0,11:11:33:419,33,0	1/1:0,14:14:42:557,42,0	1/1:0,6:6:18:232,18,0	1/1:0,8:8:24:308,24,0	./.:0,0:0:0:0,0,0	1/1:0,8:8:24:307,24,0	./.:1,0:1:0:0,0,0
Chr1	26129644	.	G	A	650.79	.	AC=8;AF=1.00;AN=8;DP=37;ExcessHet=0.0000;FS=0.000;InbreedingCoeff=0.3504;MLEAC=56;MLEAF=1.00;MQ=60.00;QD=36.18;SOR=1.609	GT:AD:DP:GQ:PL	./.:0,0:0:0:0,0,0	./.:0,0:0:0:0,0,0	./.:1,0:1:0:0,0,0	./.:0,0:0:0:0,0,0	./.:1,0:1:0:0,0,0	./.:1,0:1:0:0,0,0	./.:0,0:0:0:0,0,0	./.:1,0:1:0:0,0,0	./.:1,0:1:0:0,0,0	./.:1,0:1:0:0,0,0	./.:0,0:0:0:0,0,0	./.:0,0:0:0:0,0,0	./.:0,0:0:0:0,0,0	./.:0,0:0:0:0,0,0	./.:0,0:0:0:0,0,0	./.:1,0:1:0:0,0,0	1/1:0,2:2:6:78,6,0	./.:1,0:1:0:0,0,0	./.:0,0:0:0:0,0,0	./.:0,0:0:0:0,0,0	./.:1,0:1:0:0,0,0	./.:0,0:0:0:0,0,0	./.:0,0:0:0:0,0,0	./.:0,0:0:0:0,0,0	./.:0,0:0:0:0,0,0	./.:1,0:1:0:0,0,0	./.:0,0:0:0:0,0,0	./.:0,0:0:0:0,0,0	./.:1,0:1:0:0,0,0	./.:0,0:0:0:0,0,0	./.:0,0:0:0:0,0,0	./.:0,0:0:0:0,0,0	./.:0,0:0:0:0,0,0	./.:0,0:0:0:0,0,0	./.:0,0:0:0:0,0,0	./.:0,0:0:0:0,0,0	./.:0,0:0:0:0,0,0	./.:0,0:0:0:0,0,0	./.:0,0:0:0:0,0,0	./.:0,0:0:0:0,0,0	./.:0,0:0:0:0,0,0	./.:1,0:1:0:0,0,0	./.:0,0:0:0:0,0,0	./.:1,0:1:0:0,0,0	1/1:0,2:2:6:80,6,0	1/1:0,4:4:12:155,12,0	./.:0,0:0:0:0,0,0	./.:1,0:1:0:0,0,0	./.:0,0:0:0:0,0,0	./.:0,0:0:0:0,0,0	./.:0,0:0:0:0,0,0	./.:0,0:0:0:0,0,0	./.:0,0:0:0:0,0,0	./.:0,0:0:0:0,0,0	./.:0,0:0:0:0,0,0	./.:0,0:0:0:0,0,0	./.:0,0:0:0:0,0,0	./.:0,0:0:0:0,0,0	./.:1,0:1:0:0,0,0	./.:0,0:0:0:0,0,0	./.:0,0:0:0:0,0,0	./.:0,0:0:0:0,0,0	./.:0,0:0:0:0,0,0	./.:0,0:0:0:0,0,0	./.:0,0:0:0:0,0,0	./.:0,0:0:0:0,0,0	1/1:0,2:2:6:80,6,0	./.:0,0:0:0:0,0,0	./.:1,0:1:0:0,0,0	./.:0,0:0:0:0,0,0	./.:0,0:0:0:0,0,0	./.:1,0:1:0:0,0,0	./.:0,0:0:0:0,0,0
Chr1	26129689	.	G	GAA,GAAA	555.58	.	AC=8,2;AF=0.190,0.048;AN=42;DP=29;ExcessHet=0.0000;FS=0.000;InbreedingCoeff=0.3754;MLEAC=24,5;MLEAF=0.571,0.119;MQ=60.00;QD=32.35;SOR=0.693	GT:AD:DP:GQ:PL	./.:0,0,0:0:0:0,0,0,0,0,0	./.:0,0,0:0:0:0,0,0,0,0,0	0/0:1,0,0:1:3:0,3,41,3,41,41	0/0:1,0,0:1:3:0,3,36,3,36,36	1/1:0,2,0:2:6:82,6,0,82,6,82	1/1:0,2,0:2:6:82,6,0,82,6,82	./.:0,0,0:0:0:0,0,0,0,0,0	./.:0,0,0:0:0:0,0,0,0,0,0	0/0:1,0,0:1:3:0,3,37,3,37,37	./.:0,0,0:0:0:0,0,0,0,0,0	./.:0,0,0:0:0:0,0,0,0,0,0	./.:0,0,0:0:0:0,0,0,0,0,0	./.:0,0,0:0:0:0,0,0,0,0,0	0/0:1,0,0:1:3:0,3,36,3,36,36	./.:0,0,0:0:0:0,0,0,0,0,0	0/0:1,0,0:1:3:0,3,35,3,35,35	./.:0,0,0:0:0:0,0,0,0,0,0	0/0:1,0,0:1:3:0,3,36,3,36,36	./.:0,0,0:0:0:0,0,0,0,0,0	./.:0,0,0:0:0:0,0,0,0,0,0	./.:0,0,0:0:0:0,0,0,0,0,0	./.:0,0,0:0:0:0,0,0,0,0,0	./.:0,0,0:0:0:0,0,0,0,0,0	./.:0,0,0:0:0:0,0,0,0,0,0	./.:0,0,0:0:0:0,0,0,0,0,0	0/0:2,0,0:2:3:0,3,45,3,45,45	./.:0,0,0:0:0:0,0,0,0,0,0	0/0:1,0,0:1:3:0,3,32,3,32,32	./.:0,0,0:0:0:0,0,0,0,0,0	./.:0,0,0:0:0:0,0,0,0,0,0	./.:0,0,0:0:0:0,0,0,0,0,0	./.:0,0,0:0:0:0,0,0,0,0,0	./.:0,0,0:0:0:0,0,0,0,0,0	./.:0,0,0:0:0:0,0,0,0,0,0	./.:0,0,0:0:0:0,0,0,0,0,0	./.:0,0,0:0:0:0,0,0,0,0,0	0/0:1,0,0:1:3:0,3,35,3,35,35	0/0:1,0,0:1:3:0,3,19,3,19,19	./.:0,0,0:0:0:0,0,0,0,0,0	./.:0,0,0:0:0:0,0,0,0,0,0	0/0:1,0,0:1:3:0,3,34,3,34,34	0/0:1,0,0:1:3:0,3,15,3,15,15	0/0:1,0,0:1:3:0,3,23,3,23,23	0/0:1,0,0:1:3:0,3,32,3,32,32	./.:0,0,0:0:0:0,0,0,0,0,0	1/1:0,4,0:4:12:164,12,0,164,12,164	./.:0,0,0:0:0:0,0,0,0,0,0	2/2:0,0,2:2:6:90,90,90,6,6,0	./.:0,0,0:0:0:0,0,0,0,0,0	./.:0,0,0:0:0:0,0,0,0,0,0	./.:0,0,0:0:0:0,0,0,0,0,0	./.:0,0,0:0:0:0,0,0,0,0,0	./.:0,0,0:0:0:0,0,0,0,0,0	./.:0,0,0:0:0:0,0,0,0,0,0	./.:0,0,0:0:0:0,0,0,0,0,0	./.:0,0,0:0:0:0,0,0,0,0,0	./.:0,0,0:0:0:0,0,0,0,0,0	./.:0,0,0:0:0:0,0,0,0,0,0	1/1:0,2,0:2:6:82,6,0,82,6,82	./.:0,0,0:0:0:0,0,0,0,0,0	./.:0,0,0:0:0:0,0,0,0,0,0	./.:0,0,0:0:0:0,0,0,0,0,0	./.:0,0,0:0:0:0,0,0,0,0,0	./.:0,0,0:0:0:0,0,0,0,0,0	0/0:1,0,0:1:3:0,3,23,3,23,23	./.:0,0,0:0:0:0,0,0,0,0,0	0/0:1,0,0:1:3:0,3,40,3,40,40	./.:0,0,0:0:0:0,0,0,0,0,0	./.:0,0,0:0:0:0,0,0,0,0,0	./.:0,0,0:0:0:0,0,0,0,0,0	./.:0,0,0:0:0:0,0,0,0,0,0	./.:0,0,0:0:0:0,0,0,0,0,0	./.:0,0,0:0:0:0,0,0,0,0,0
Chr1	26129857	.	T	C	4728.98	.	AC=66;AF=1.00;AN=66;DP=154;ExcessHet=0.0000;FS=0.000;InbreedingCoeff=0.4103;MLEAC=131;MLEAF=1.00;MQ=60.00;QD=31.00;SOR=6.207	GT:AD:DP:GQ:PL	1/1:0,3:3:9:121,9,0	1/1:0,3:3:9:123,9,0	1/1:0,2:2:6:82,6,0	1/1:0,7:7:21:284,21,0	1/1:0,2:2:6:83,6,0	./.:1,0:1:0:0,0,0	1/1:0,2:2:6:82,6,0	1/1:0,2:2:6:83,6,0	./.:1,0:1:0:0,0,0	./.:1,0:1:0:0,0,0	1/1:0,2:2:6:81,6,0	1/1:0,3:3:9:112,9,0	./.:1,0:1:0:0,0,0	./.:1,0:1:0:0,0,0	1/1:0,2:2:6:80,6,0	1/1:0,2:2:6:84,6,0	./.:0,0:0:0:0,0,0	./.:0,0:0:0:0,0,0	./.:0,0:0:0:0,0,0	./.:1,0:1:0:0,0,0	1/1:0,2:2:6:70,6,0	./.:0,0:0:0:0,0,0	./.:1,0:1:0:0,0,0	./.:1,0:1:0:0,0,0	./.:1,0:1:0:0,0,0	./.:0,0:0:0:0,0,0	./.:0,0:0:0:0,0,0	./.:0,0:0:0:0,0,0	./.:1,0:1:0:0,0,0	1/1:0,3:3:9:122,9,0	./.:1,0:1:0:0,0,0	./.:0,0:0:0:0,0,0	1/1:0,2:2:6:82,6,0	./.:0,0:0:0:0,0,0	1/1:0,2:2:6:82,6,0	./.:0,0:0:0:0,0,0	./.:1,0:1:0:0,0,0	./.:0,0:0:0:0,0,0	1/1:0,4:4:12:163,12,0	1/1:0,2:2:6:82,6,0	1/1:0,2:2:6:79,6,0	1/1:0,2:2:6:82,6,0	./.:1,0:1:0:0,0,0	./.:1,0:1:0:0,0,0	1/1:0,6:6:18:216,18,0	1/1:0,4:4:12:163,12,0	./.:1,0:1:0:0,0,0	1/1:0,2:2:6:74,6,0	1/1:0,2:2:6:83,6,0	1/1:0,2:2:6:72,6,0	./.:0,0:0:0:0,0,0	./.:1,0:1:0:0,0,0	1/1:0,5:5:15:197,15,0	./.:1,0:1:0:0,0,0	1/1:0,2:2:6:81,6,0	./.:1,0:1:0:0,0,0	1/1:0,2:2:6:75,6,0	./.:0,0:0:0:0,0,0	./.:0,0:0:0:0,0,0	1/1:0,4:4:12:151,12,0	1/1:0,3:3:9:116,9,0	1/1:0,2:2:6:82,6,0	./.:2,0:2:0:0,0,0	./.:0,0:0:0:0,0,0	./.:1,0:1:0:0,0,0	./.:0,0:0:0:0,0,0	./.:1,0:1:0:0,0,0	./.:1,0:1:0:0,0,0	./.:1,0:1:0:0,0,0	1/1:0,2:2:6:79,6,0	1/1:0,3:3:9:123,9,0	./.:1,0:1:0:0,0,0	1/1:0,3:3:9:122,9,0
Chr1	26129946	.	G	T	132.07	.	AC=2;AF=1.00;AN=2;DP=5;ExcessHet=0.0000;FS=0.000;InbreedingCoeff=0.3369;MLEAC=17;MLEAF=1.00;MQ=60.00;QD=27.75;SOR=2.303	GT:AD:DP:GQ:PL	./.:0,0:0:0:0,0,0	./.:0,0:0:0:0,0,0	./.:0,0:0:0:0,0,0	./.:0,0:0:0:0,0,0	./.:0,0:0:0:0,0,0	./.:0,0:0:0:0,0,0	./.:0,0:0:0:0,0,0	./.:0,0:0:0:0,0,0	./.:0,0:0:0:0,0,0	./.:0,0:0:0:0,0,0	./.:0,0:0:0:0,0,0	./.:1,0:1:0:0,0,0	./.:0,0:0:0:0,0,0	./.:0,0:0:0:0,0,0	./.:0,0:0:0:0,0,0	./.:0,0:0:0:0,0,0	./.:0,0:0:0:0,0,0	./.:0,0:0:0:0,0,0	./.:0,0:0:0:0,0,0	./.:0,0:0:0:0,0,0	./.:0,0:0:0:0,0,0	./.:0,0:0:0:0,0,0	./.:0,0:0:0:0,0,0	./.:0,0:0:0:0,0,0	./.:0,0:0:0:0,0,0	./.:0,0:0:0:0,0,0	./.:0,0:0:0:0,0,0	./.:0,0:0:0:0,0,0	./.:0,0:0:0:0,0,0	./.:0,0:0:0:0,0,0	./.:0,0:0:0:0,0,0	./.:0,0:0:0:0,0,0	./.:0,0:0:0:0,0,0	./.:0,0:0:0:0,0,0	./.:0,0:0:0:0,0,0	./.:0,0:0:0:0,0,0	./.:0,0:0:0:0,0,0	./.:0,0:0:0:0,0,0	./.:0,0:0:0:0,0,0	./.:0,0:0:0:0,0,0	./.:0,0:0:0:0,0,0	./.:0,0:0:0:0,0,0	./.:0,0:0:0:0,0,0	./.:0,0:0:0:0,0,0	./.:0,0:0:0:0,0,0	./.:0,0:0:0:0,0,0	./.:0,0:0:0:0,0,0	1/1:0,2:2:6:72,6,0	./.:0,0:0:0:0,0,0	./.:0,0:0:0:0,0,0	./.:0,0:0:0:0,0,0	./.:0,0:0:0:0,0,0	./.:0,0:0:0:0,0,0	./.:0,0:0:0:0,0,0	./.:0,0:0:0:0,0,0	./.:0,0:0:0:0,0,0	./.:0,0:0:0:0,0,0	./.:0,0:0:0:0,0,0	./.:0,0:0:0:0,0,0	./.:0,0:0:0:0,0,0	./.:0,0:0:0:0,0,0	./.:0,0:0:0:0,0,0	./.:0,0:0:0:0,0,0	./.:0,0:0:0:0,0,0	./.:0,0:0:0:0,0,0	./.:0,0:0:0:0,0,0	./.:0,0:0:0:0,0,0	./.:0,0:0:0:0,0,0	./.:0,0:0:0:0,0,0	./.:0,0:0:0:0,0,0	./.:0,0:0:0:0,0,0	./.:0,0:0:0:0,0,0	./.:0,0:0:0:0,0,0
Chr1	26129964	.	G	C	7438.55	.	AC=82;AF=1.00;AN=82;DP=267;ExcessHet=0.0000;FS=0.000;InbreedingCoeff=0.4522;MLEAC=137;MLEAF=1.00;MQ=60.00;QD=27.50;SOR=10.035	GT:AD:DP:GQ:PL	./.:0,0:0:0:0,0,0	1/1:0,2:2:6:86,6,0	1/1:0,6:6:18:250,18,0	./.:1,0:1:0:0,0,0	./.:1,0:1:0:0,0,0	./.:0,0:0:0:0,0,0	1/1:0,3:3:9:126,9,0	./.:1,0:1:0:0,0,0	./.:1,0:1:0:0,0,0	1/1:0,3:3:9:119,9,0	./.:1,0:1:0:0,0,0	1/1:0,3:3:9:127,9,0	1/1:0,2:2:6:77,6,0	1/1:0,3:3:9:122,9,0	1/1:0,5:5:15:169,15,0	1/1:0,2:2:6:86,6,0	./.:1,0:1:0:0,0,0	./.:1,0:1:0:0,0,0	./.:1,0:1:0:0,0,0	./.:1,0:1:0:0,0,0	1/1:0,2:2:6:74,6,0	./.:0,0:0:0:0,0,0	./.:1,0:1:0:0,0,0	./.:0,0:0:0:0,0,0	./.:0,0:0:0:0,0,0	1/1:0,5:5:15:213,15,0	1/1:0,3:3:9:128,9,0	./.:0,0:0:0:0,0,0	./.:0,0:0:0:0,0,0	1/1:0,4:4:12:169,12,0	./.:1,0:1:0:0,0,0	./.:1,0:1:0:0,0,0	./.:1,0:1:0:0,0,0	1/1:0,4:4:12:163,12,0	1/1:0,2:2:6:80,6,0	./.:0,0:0:0:0,0,0	1/1:0,3:3:9:127,9,0	1/1:0,3:3:9:128,9,0	1/1:0,4:4:12:169,12,0	1/1:0,4:4:12:171,12,0	./.:0,0:0:0:0,0,0	1/1:0,2:2:6:83,6,0	./.:1,0:1:0:0,0,0	./.:1,0:1:0:0,0,0	1/1:0,7:7:21:301,21,0	1/1:0,3:3:9:128,9,0	1/1:0,6:6:18:248,18,0	1/1:0,2:2:6:77,6,0	1/1:0,5:5:15:213,15,0	1/1:0,3:3:9:122,9,0	1/1:0,2:2:6:72,6,0	1/1:0,5:5:15:171,15,0	1/1:0,7:7:21:293,21,0	1/1:0,4:4:12:164,12,0	1/1:0,2:2:6:83,6,0	1/1:0,3:3:9:128,9,0	./.:1,0:1:0:0,0,0	./.:1,0:1:0:0,0,0	./.:1,0:1:0:0,0,0	./.:1,0:1:0:0,0,0	1/1:0,3:3:9:118,9,0	1/1:0,3:3:9:128,9,0	1/1:0,9:9:27:364,27,0	1/1:0,3:3:9:124,9,0	./.:0,0:0:0:0,0,0	./.:1,0:1:0:0,0,0	1/1:0,2:2:6:84,6,0	1/1:0,4:4:12:171,12,0	./.:1,0:1:0:0,0,0	1/1:0,6:6:18:246,18,0	1/1:0,4:4:12:170,12,0	1/1:0,2:2:6:82,6,0	./.:0,0:0:0:0,0,0
Chr1	26129997	.	A	G	599.1	.	AC=8;AF=1.00;AN=8;DP=88;ExcessHet=0.0000;FS=0.000;InbreedingCoeff=0.3490;MLEAC=55;MLEAF=1.00;MQ=60.00;QD=29.71;SOR=4.615	GT:AD:DP:GQ:PL	./.:0,0:0:0:0,0,0	1/1:0,2:2:6:79,6,0	./.:1,0:1:0:0,0,0	./.:1,0:1:0:0,0,0	./.:0,0:0:0:0,0,0	./.:0,0:0:0:0,0,0	./.:0,0:0:0:0,0,0	./.:1,0:1:0:0,0,0	./.:1,0:1:0:0,0,0	./.:1,0:1:0:0,0,0	./.:0,0:0:0:0,0,0	./.:0,0:0:0:0,0,0	./.:0,0:0:0:0,0,0	./.:0,0:0:0:0,0,0	./.:0,0:0:0:0,0,0	./.:0,0:0:0:0,0,0	./.:0,0:0:0:0,0,0	./.:0,0:0:0:0,0,0	./.:1,0:1:0:0,0,0	./.:0,0:0:0:0,0,0	./.:0,0:0:0:0,0,0	./.:0,0:0:0:0,0,0	./.:0,0:0:0:0,0,0	./.:0,0:0:0:0,0,0	./.:1,0:1:0:0,0,0	./.:0,0:0:0:0,0,0	./.:0,0:0:0:0,0,0	./.:0,0:0:0:0,0,0	./.:0,0:0:0:0,0,0	1/1:0,3:3:9:119,9,0	./.:0,0:0:0:0,0,0	./.:0,0:0:0:0,0,0	./.:0,0:0:0:0,0,0	./.:0,0:0:0:0,0,0	1/1:0,2:2:6:82,6,0	./.:0,0:0:0:0,0,0	./.:0,0:0:0:0,0,0	./.:0,0:0:0:0,0,0	./.:0,0:0:0:0,0,0	./.:0,0:0:0:0,0,0	./.:0,0:0:0:0,0,0	./.:0,0:0:0:0,0,0	./.:0,0:0:0:0,0,0	./.:0,0:0:0:0,0,0	./.:0,0:0:0:0,0,0	./.:0,0:0:0:0,0,0	./.:0,0:0:0:0,0,0	./.:0,0:0:0:0,0,0	./.:0,0:0:0:0,0,0	./.:0,0:0:0:0,0,0	1/1:0,2:2:6:70,6,0	./.:0,0:0:0:0,0,0	./.:1,0:1:0:0,0,0	./.:0,0:0:0:0,0,0	./.:0,0:0:0:0,0,0	./.:0,0:0:0:0,0,0	./.:0,0:0:0:0,0,0	./.:0,0:0:0:0,0,0	./.:0,0:0:0:0,0,0	./.:0,0:0:0:0,0,0	./.:0,0:0:0:0,0,0	./.:0,0:0:0:0,0,0	./.:1,0:1:0:0,0,0	./.:0,0:0:0:0,0,0	./.:0,0:0:0:0,0,0	./.:0,0:0:0:0,0,0	./.:0,0:0:0:0,0,0	./.:0,0:0:0:0,0,0	./.:0,0:0:0:0,0,0	./.:1,0:1:0:0,0,0	./.:0,0:0:0:0,0,0	./.:0,0:0:0:0,0,0	./.:0,0:0:0:0,0,0
Chr1	26130065	.	C	T	3113.54	.	AC=42;AF=1.00;AN=42;DP=116;ExcessHet=0.0000;FS=0.000;InbreedingCoeff=0.4017;MLEAC=120;MLEAF=1.00;MQ=60.00;QD=29.55;SOR=5.174	GT:AD:DP:GQ:PL	./.:1,0:1:0:0,0,0	./.:0,0:0:0:0,0,0	1/1:0,2:2:6:83,6,0	1/1:0,2:2:6:83,6,0	./.:0,0:0:0:0,0,0	./.:0,0:0:0:0,0,0	./.:1,0:1:0:0,0,0	./.:0,0:0:0:0,0,0	./.:0,0:0:0:0,0,0	./.:0,0:0:0:0,0,0	./.:0,0:0:0:0,0,0	./.:1,0:1:0:0,0,0	./.:1,0:1:0:0,0,0	./.:0,0:0:0:0,0,0	1/1:0,2:2:6:80,6,0	1/1:0,2:2:6:83,6,0	./.:1,0:1:0:0,0,0	./.:0,0:0:0:0,0,0	1/1:0,2:2:6:83,6,0	1/1:0,4:4:12:165,12,0	1/1:0,2:2:6:72,6,0	./.:1,0:1:0:0,0,0	./.:0,0:0:0:0,0,0	./.:0,0:0:0:0,0,0	./.:1,0:1:0:0,0,0	1/1:0,4:4:12:166,12,0	./.:0,0:0:0:0,0,0	./.:0,0:0:0:0,0,0	./.:0,0:0:0:0,0,0	./.:0,0:0:0:0,0,0	./.:0,0:0:0:0,0,0	./.:0,0:0:0:0,0,0	./.:0,0:0:0:0,0,0	./.:1,0:1:0:0,0,0	1/1:0,3:3:9:126,9,0	./.:1,0:1:0:0,0,0	./.:1,0:1:0:0,0,0	./.:0,0:0:0:0,0,0	./.:1,0:1:0:0,0,0	1/1:0,2:2:6:81,6,0	./.:0,0:0:0:0,0,0	1/1:0,2:2:6:81,6,0	./.:0,0:0:0:0,0,0	./.:0,0:0:0:0,0,0	./.:0,0:0:0:0,0,0	./.:1,0:1:0:0,0,0	1/1:0,3:3:9:124,9,0	./.:0,0:0:0:0,0,0	./.:1,0:1:0:0,0,0	./.:0,0:0:0:0,0,0	./.:0,0:0:0:0,0,0	1/1:0,2:2:6:75,6,0	./.:0,0:0:0:0,0,0	./.:0,0:0:0:0,0,0	./.:1,0:1:0:0,0,0	./.:0,0:0:0:0,0,0	1/1:0,3:3:9:123,9,0	./.:0,0:0:0:0,0,0	./.:1,0:1:0:0,0,0	./.:0,0:0:0:0,0,0	1/1:0,3:3:9:117,9,0	./.:0,0:0:0:0,0,0	1/1:0,2:2:6:78,6,0	./.:1,0:1:0:0,0,0	./.:0,0:0:0:0,0,0	./.:0,0:0:0:0,0,0	1/1:0,2:2:6:80,6,0	1/1:0,4:4:12:164,12,0	./.:1,0:1:0:0,0,0	1/1:0,3:3:9:119,9,0	1/1:0,4:4:12:166,12,0	1/1:0,2:2:6:82,6,0	./.:0,0:0:0:0,0,0
Chr1	26130154	.	A	G	1756.95	.	AC=14;AF=1.00;AN=14;DP=349;ExcessHet=0.0000;FS=0.000;InbreedingCoeff=0.3759;MLEAC=84;MLEAF=1.00;MQ=60.00;QD=25.63;SOR=1.112	GT:AD:DP:GQ:PL	./.:5,0:5:0:0,0,0	./.:12,0:12:0:0,0,0	./.:0,0:0:0:0,0,0	./.:0,0:0:0:0,0,0	./.:0,0:0:0:0,0,0	./.:0,0:0:0:0,0,0	./.:4,0:4:0:0,0,0	./.:1,0:1:0:0,0,0	./.:2,0:2:0:0,0,0	./.:6,0:6:0:0,0,0	./.:1,0:1:0:0,0,0	./.:4,0:4:0:0,0,0	./.:5,0:5:0:0,0,0	./.:4,0:4:0:0,0,0	./.:9,0:9:0:0,0,0	./.:6,0:6:0:0,0,0	./.:2,0:2:0:0,0,0	./.:3,0:3:0:0,0,0	./.:0,0:0:0:0,0,0	./.:0,0:0:0:0,0,0	./.:1,0:1:0:0,0,0	./.:4,0:4:0:0,0,0	./.:7,0:7:0:0,0,0	./.:0,0:0:0:0,0,0	./.:2,0:2:0:0,0,0	1/1:0,2:2:6:80,6,0	./.:0,0:0:0:0,0,0	./.:0,0:0:0:0,0,0	./.:5,0:5:0:0,0,0	./.:10,0:10:0:0,0,0	./.:2,0:2:0:0,0,0	./.:1,0:1:0:0,0,0	./.:4,0:4:0:0,0,0	./.:4,0:4:0:0,0,0	./.:0,0:0:0:0,0,0	./.:3,0:3:0:0,0,0	./.:7,0:7:0:0,0,0	1/1:0,9:9:27:365,27,0	./.:4,0:4:0:0,0,0	./.:9,0:9:0:0,0,0	./.:4,0:4:0:0,0,0	./.:3,0:3:0:0,0,0	./.:2,0:2:0:0,0,0	./.:9,0:9:0:0,0,0	./.:3,0:3:0:0,0,0	./.:4,0:4:0:0,0,0	./.:0,0:0:0:0,0,0	./.:2,0:2:0:0,0,0	./.:1,0:1:0:0,0,0	./.:9,0:9:0:0,0,0	./.:8,0:8:0:0,0,0	./.:9,0:9:0:0,0,0	./.:12,0:12:0:0,0,0	./.:6,0:6:0:0,0,0	./.:7,0:7:0:0,0,0	./.:9,0:9:0:0,0,0	./.:0,0:0:0:0,0,0	1/1:0,6:6:18:248,18,0	./.:3,0:3:0:0,0,0	./.:1,0:1:0:0,0,0	./.:0,0:0:0:0,0,0	1/1:0,6:6:18:240,18,0	./.:1,0:1:0:0,0,0	./.:6,0:6:0:0,0,0	./.:4,0:4:0:0,0,0	1/1:0,3:3:9:122,9,0	./.:1,0:1:0:0,0,0	1/1:0,4:4:12:160,12,0	./.:1,0:1:0:0,0,0	1/1:0,2:2:6:80,6,0	./.:0,0:0:0:0,0,0	./.:2,0:2:0:0,0,0	./.:2,0:2:0:0,0,0
Chr1	26130201	.	T	A	36765.2	.	AC=140;AF=1.00;AN=140;BaseQRankSum=1.79;DP=1638;ExcessHet=0.0000;FS=0.000;InbreedingCoeff=0.4883;MLEAC=145;MLEAF=1.00;MQ=60.00;MQRankSum=0.00;QD=30.32;ReadPosRankSum=1.60;SOR=0.606	GT:AD:DP:GQ:PL	1/1:0,16:16:48:592,48,0	1/1:0,20:20:60:786,60,0	1/1:0,12:12:36:462,36,0	1/1:0,18:18:54:657,54,0	1/1:0,8:8:24:309,24,0	./.:1,0:1:0:0,0,0	1/1:0,16:16:48:608,48,0	1/1:0,12:12:36:458,36,0	1/1:0,9:9:27:318,27,0	1/1:0,14:14:42:523,42,0	1/1:0,13:13:39:492,39,0	1/1:0,19:19:57:717,57,0	1/1:0,14:14:42:525,42,0	1/1:0,13:13:39:456,39,0	1/1:0,14:14:42:513,42,0	1/1:0,11:11:33:422,33,0	1/1:0,15:15:45:543,45,0	1/1:0,10:10:30:378,30,0	1/1:0,3:3:9:111,9,0	1/1:0,11:11:33:407,33,0	1/1:0,9:9:27:306,27,0	1/1:0,14:14:42:529,42,0	1/1:0,12:12:36:453,36,0	1/1:0,6:6:18:234,18,0	1/1:0,12:12:36:462,36,0	1/1:0,2:2:6:78,6,0	./.:0,0:0:0:0,0,0	1/1:0,4:4:12:154,12,0	1/1:0,13:13:39:469,39,0	1/1:0,33:33:99:1219,99,0	1/1:0,3:3:9:112,9,0	1/1:0,8:8:24:289,24,0	1/1:0,18:18:54:678,54,0	1/1:0,9:9:27:305,27,0	1/1:0,12:12:36:437,36,0	1/1:0,4:4:12:151,12,0	1/1:0,13:13:39:484,39,0	1/1:0,5:5:15:199,15,0	1/1:0,9:9:27:348,27,0	1/1:0,21:21:63:792,63,0	1/1:0,14:14:42:522,42,0	1/1:0,11:11:33:386,33,0	./.:1,0:1:0:0,0,0	1/1:0,3:3:9:111,9,0	1/1:0,13:13:39:503,39,0	1/1:0,3:3:9:117,9,0	1/1:0,6:6:18:230,18,0	1/1:0,3:3:9:107,9,0	1/1:0,20:20:60:752,60,0	1/1:0,10:10:30:371,30,0	1/1:0,15:15:45:487,45,0	1/1:0,20:20:60:695,60,0	1/1:1,25:26:68:938,68,0	1/1:0,17:17:51:634,51,0	1/1:0,18:18:54:641,54,0	1/1:0,21:21:63:765,63,0	1/1:0,16:16:48:614,48,0	1/1:0,16:16:48:608,48,0	1/1:0,21:21:63:758,63,0	1/1:0,13:13:39:462,39,0	1/1:0,20:20:60:745,60,0	1/1:0,21:21:63:755,63,0	1/1:0,36:36:99:1289,108,0	1/1:0,19:19:57:684,57,0	1/1:0,12:12:36:434,36,0	1/1:0,10:10:30:379,30,0	1/1:0,18:18:54:668,54,0	1/1:0,21:21:63:806,63,0	1/1:0,12:12:36:449,36,0	1/1:0,11:11:32:329,32,0	1/1:0,35:35:99:1321,105,0	1/1:0,9:9:27:336,27,0	1/1:0,6:6:18:228,18,0
Chr1	26130331	.	G	A	1188.48	.	AC=4;AF=1.00;AN=4;DP=42;ExcessHet=0.0000;FS=0.000;InbreedingCoeff=0.3511;MLEAC=46;MLEAF=1.00;MQ=60.00;QD=26.82;SOR=1.893	GT:AD:DP:GQ:PL	./.:0,0:0:0:0,0,0	1/1:0,15:15:45:603,45,0	./.:0,0:0:0:0,0,0	./.:0,0:0:0:0,0,0	./.:0,0:0:0:0,0,0	./.:0,0:0:0:0,0,0	./.:0,0:0:0:0,0,0	./.:0,0:0:0:0,0,0	./.:0,0:0:0:0,0,0	./.:0,0:0:0:0,0,0	./.:1,0:1:0:0,0,0	./.:0,0:0:0:0,0,0	./.:0,0:0:0:0,0,0	./.:0,0:0:0:0,0,0	./.:0,0:0:0:0,0,0	./.:0,0:0:0:0,0,0	./.:0,0:0:0:0,0,0	./.:0,0:0:0:0,0,0	./.:0,0:0:0:0,0,0	./.:0,0:0:0:0,0,0	./.:0,0:0:0:0,0,0	./.:0,0:0:0:0,0,0	./.:0,0:0:0:0,0,0	./.:0,0:0:0:0,0,0	./.:0,0:0:0:0,0,0	./.:0,0:0:0:0,0,0	./.:0,0:0:0:0,0,0	./.:0,0:0:0:0,0,0	./.:0,0:0:0:0,0,0	./.:0,0:0:0:0,0,0	./.:0,0:0:0:0,0,0	./.:0,0:0:0:0,0,0	./.:0,0:0:0:0,0,0	./.:4,0:4:0:0,0,0	./.:0,0:0:0:0,0,0	./.:1,0:1:0:0,0,0	./.:0,0:0:0:0,0,0	./.:0,0:0:0:0,0,0	./.:0,0:0:0:0,0,0	./.:0,0:0:0:0,0,0	./.:0,0:0:0:0,0,0	./.:0,0:0:0:0,0,0	./.:0,0:0:0:0,0,0	./.:1,0:1:0:0,0,0	1/1:0,10:10:30:388,30,0	./.:0,0:0:0:0,0,0	./.:0,0:0:0:0,0,0	./.:0,0:0:0:0,0,0	./.:0,0:0:0:0,0,0	./.:0,0:0:0:0,0,0	./.:1,0:1:0:0,0,0	./.:1,0:1:0:0,0,0	./.:0,0:0:0:0,0,0	./.:1,0:1:0:0,0,0	./.:0,0:0:0:0,0,0	./.:0,0:0:0:0,0,0	./.:0,0:0:0:0,0,0	./.:0,0:0:0:0,0,0	./.:0,0:0:0:0,0,0	./.:0,0:0:0:0,0,0	./.:0,0:0:0:0,0,0	./.:0,0:0:0:0,0,0	./.:0,0:0:0:0,0,0	./.:0,0:0:0:0,0,0	./.:0,0:0:0:0,0,0	./.:0,0:0:0:0,0,0	./.:0,0:0:0:0,0,0	./.:0,0:0:0:0,0,0	./.:0,0:0:0:0,0,0	./.:0,0:0:0:0,0,0	./.:1,0:1:0:0,0,0	./.:0,0:0:0:0,0,0	./.:0,0:0:0:0,0,0
Chr1	26130382	.	A	G	12610.7	.	AC=82;AF=0.569;AN=144;BaseQRankSum=0.431;DP=1285;ExcessHet=0.0000;FS=61.905;InbreedingCoeff=0.7271;MLEAC=82;MLEAF=0.569;MQ=60.00;MQRankSum=0.00;QD=32.17;ReadPosRankSum=1.02;SOR=2.828	GT:AD:DP:GQ:PL	0/0:16,0:16:48:0,48,616	0/0:31,0:31:90:0,90,1350	1/1:0,10:10:30:413,30,0	1/1:0,26:26:78:1079,78,0	1/1:0,4:4:12:157,12,0	1/1:0,2:2:6:84,6,0	1/1:0,7:7:21:282,21,0	0/1:6,6:12:99:210,0,211	1/1:0,2:2:6:77,6,0	1/1:0,6:6:18:246,18,0	1/1:0,4:4:12:164,12,0	0/1:17,3:20:64:64,0,613	1/1:0,6:6:18:246,18,0	0/0:21,0:21:60:0,60,744	0/0:26,0:26:75:0,75,1003	1/1:0,9:9:27:372,27,0	1/1:0,7:7:21:237,21,0	1/1:0,7:7:21:288,21,0	0/0:9,0:9:27:0,27,354	0/1:20,5:25:99:132,0,715	1/1:0,11:11:33:392,33,0	1/1:0,10:10:30:413,30,0	0/0:13,0:13:39:0,39,517	1/1:0,8:8:24:297,24,0	1/1:0,4:4:12:165,12,0	1/1:0,9:9:27:374,27,0	./.:0,0:0:0:0,0,0	1/1:0,6:6:18:247,18,0	0/1:2,5:7:58:176,0,58	0/0:36,0:36:99:0,99,1485	1/1:0,6:6:18:244,18,0	1/1:0,6:6:18:243,18,0	0/0:17,0:17:48:0,48,720	0/0:15,0:15:45:0,45,512	1/1:0,9:9:27:344,27,0	0/0:10,0:10:30:0,30,360	0/0:20,0:20:60:0,60,758	0/1:10,2:12:46:46,0,379	1/1:0,10:10:30:411,30,0	0/0:25,0:25:69:0,69,1035	1/1:0,11:11:33:435,33,0	1/1:0,11:11:33:456,33,0	0/1:2,2:4:70:70,0,70	0/0:9,0:9:0:0,0,289	1/1:0,10:10:30:410,30,0	1/1:0,4:4:12:167,12,0	1/1:0,7:7:21:290,21,0	1/1:0,5:5:15:189,15,0	0/0:13,0:13:36:0,36,540	0/0:14,0:14:39:0,39,585	0/0:25,0:25:66:0,66,990	0/0:40,0:40:99:0,101,1289	0/0:34,0:34:99:0,99,1380	0/0:21,0:21:54:0,54,810	1/1:0,7:7:21:285,21,0	0/0:28,0:28:81:0,81,1086	1/1:0,10:10:30:414,30,0	0/0:18,0:18:54:0,54,694	1/1:0,8:8:24:327,24,0	0/0:13,0:13:36:0,36,540	0/1:7,6:13:99:206,0,243	0/0:26,0:26:36:0,36,983	0/0:39,2:41:43:0,43,1378	0/0:29,0:29:84:0,84,1128	0/1:9,3:12:83:83,0,288	1/1:0,6:6:18:246,18,0	1/1:0,8:8:24:317,24,0	1/1:0,12:12:36:461,36,0	1/1:0,8:8:24:326,24,0	1/1:0,8:8:24:322,24,0	0/0:34,0:34:99:0,99,1485	1/1:0,3:3:9:122,9,0	0/0:8,0:8:24:0,24,300
Chr1	26130460	.	A	G	3818.93	.	AC=42;AF=1.00;AN=42;DP=565;ExcessHet=0.0000;FS=0.000;InbreedingCoeff=0.4149;MLEAC=121;MLEAF=1.00;MQ=60.00;QD=31.00;SOR=1.675	GT:AD:DP:GQ:PL	1/1:0,7:7:21:283,21,0	1/1:0,7:7:21:292,21,0	./.:0,0:0:0:0,0,0	./.:0,0:0:0:0,0,0	./.:0,0:0:0:0,0,0	./.:0,0:0:0:0,0,0	./.:0,0:0:0:0,0,0	./.:1,0:1:0:0,0,0	./.:1,0:1:0:0,0,0	./.:1,0:1:0:0,0,0	./.:0,0:0:0:0,0,0	1/1:0,3:3:9:125,9,0	./.:0,0:0:0:0,0,0	./.:1,0:1:0:0,0,0	1/1:0,5:5:15:201,15,0	1/1:0,3:3:9:127,9,0	./.:0,0:0:0:0,0,0	./.:1,0:1:0:0,0,0	1/1:0,2:2:6:83,6,0	./.:1,0:1:0:0,0,0	./.:0,0:0:0:0,0,0	./.:0,0:0:0:0,0,0	1/1:0,2:2:6:82,6,0	./.:1,0:1:0:0,0,0	./.:0,0:0:0:0,0,0	./.:1,0:1:0:0,0,0	./.:1,0:1:0:0,0,0	./.:0,0:0:0:0,0,0	./.:1,0:1:0:0,0,0	1/1:0,5:5:15:208,15,0	./.:0,0:0:0:0,0,0	./.:0,0:0:0:0,0,0	./.:1,0:1:0:0,0,0	1/1:0,2:2:6:79,6,0	./.:1,0:1:0:0,0,0	./.:0,0:0:0:0,0,0	1/1:0,2:2:6:81,6,0	./.:0,0:0:0:0,0,0	./.:0,0:0:0:0,0,0	./.:0,0:0:0:0,0,0	1/1:0,2:2:6:79,6,0	./.:1,0:1:0:0,0,0	./.:1,0:1:0:0,0,0	./.:1,0:1:0:0,0,0	./.:0,0:0:0:0,0,0	./.:0,0:0:0:0,0,0	1/1:0,3:3:9:126,9,0	./.:0,0:0:0:0,0,0	./.:1,0:1:0:0,0,0	./.:1,0:1:0:0,0,0	./.:1,0:1:0:0,0,0	1/1:0,8:8:24:291,24,0	1/1:0,5:5:15:202,15,0	./.:1,0:1:0:0,0,0	./.:0,0:0:0:0,0,0	1/1:0,2:2:6:83,6,0	./.:0,0:0:0:0,0,0	./.:1,0:1:0:0,0,0	./.:0,0:0:0:0,0,0	1/1:0,2:2:6:81,6,0	./.:0,0:0:0:0,0,0	1/1:0,3:3:9:123,9,0	./.:1,0:1:0:0,0,0	1/1:0,2:2:6:83,6,0	./.:1,0:1:0:0,0,0	./.:0,0:0:0:0,0,0	1/1:0,2:2:6:82,6,0	1/1:0,3:3:9:121,9,0	./.:1,0:1:0:0,0,0	./.:1,0:1:0:0,0,0	./.:1,0:1:0:0,0,0	1/1:0,2:2:6:83,6,0	./.:0,0:0:0:0,0,0
Chr1	26130541	.	G	A	45887	.	AC=146;AF=1.00;AN=146;BaseQRankSum=1.73;DP=1499;ExcessHet=0.0000;FS=0.000;InbreedingCoeff=-0.0062;MLEAC=146;MLEAF=1.00;MQ=60.00;MQRankSum=0.00;QD=31.85;ReadPosRankSum=-7.100e-01;SOR=0.653	GT:AD:DP:GQ:PL	1/1:0,12:12:36:442,36,0	1/1:0,27:27:81:1090,81,0	1/1:0,15:15:44:504,44,0	1/1:0,26:26:78:1027,78,0	1/1:0,8:8:24:288,24,0	1/1:0,2:2:6:81,6,0	1/1:0,18:18:54:724,54,0	1/1:0,14:14:42:524,42,0	1/1:0,18:18:54:694,54,0	1/1:0,20:20:60:793,60,0	1/1:0,23:23:69:929,69,0	1/1:0,19:19:57:750,57,0	1/1:0,14:14:42:516,42,0	1/1:0,23:23:68:825,68,0	1/1:0,23:23:69:875,69,0	1/1:0,19:19:57:771,57,0	1/1:0,10:10:30:381,30,0	1/1:0,12:12:36:475,36,0	1/1:0,2:2:6:80,6,0	1/1:0,14:14:42:544,42,0	1/1:0,11:11:33:376,33,0	1/1:0,13:13:39:491,39,0	1/1:0,16:16:48:597,48,0	1/1:0,8:8:24:291,24,0	1/1:0,6:6:18:233,18,0	1/1:0,12:12:36:484,36,0	1/1:0,4:4:12:162,12,0	1/1:0,3:3:9:115,9,0	1/1:0,14:14:41:472,41,0	1/1:0,39:39:99:1437,116,0	1/1:0,6:6:18:230,18,0	1/1:0,10:10:30:380,30,0	1/1:0,15:15:45:596,45,0	1/1:0,13:13:39:502,39,0	1/1:0,13:13:39:493,39,0	1/1:0,5:5:15:172,15,0	1/1:0,17:17:50:611,50,0	1/1:0,12:12:36:480,36,0	1/1:0,20:20:60:813,60,0	1/1:0,19:19:57:718,57,0	1/1:0,18:18:54:701,54,0	1/1:0,17:17:51:671,51,0	1/1:0,3:3:9:120,9,0	1/1:0,14:14:41:481,41,0	1/1:0,22:22:66:864,66,0	1/1:0,12:12:35:416,35,0	1/1:0,13:13:39:528,39,0	1/1:0,3:3:9:113,9,0	1/1:0,18:18:54:683,54,0	1/1:0,20:20:59:716,59,0	1/1:0,15:15:45:489,45,0	1/1:0,31:31:91:1011,91,0	1/1:0,30:30:90:1186,90,0	1/1:0,18:18:54:710,54,0	1/1:0,21:21:63:810,63,0	1/1:0,31:31:92:1191,92,0	1/1:0,12:12:36:480,36,0	1/1:0,15:15:44:527,44,0	1/1:0,13:13:39:525,39,0	1/1:0,5:5:15:204,15,0	1/1:0,16:16:48:584,48,0	1/1:0,22:22:66:851,66,0	1/1:0,36:36:99:1278,107,0	1/1:0,21:21:63:818,63,0	1/1:0,16:16:48:617,48,0	1/1:0,12:12:36:483,36,0	1/1:0,25:25:74:922,74,0	1/1:1,21:22:56:809,56,0	1/1:0,14:14:42:524,42,0	1/1:0,22:22:66:822,66,0	1/1:0,32:32:95:1209,95,0	1/1:0,10:10:30:388,30,0	1/1:0,13:13:39:499,39,0
Chr1	26131055	.	A	C	49029	.	AC=142;AF=1.00;AN=142;BaseQRankSum=1.87;DP=1696;ExcessHet=0.0000;FS=0.000;InbreedingCoeff=0.4965;MLEAC=146;MLEAF=1.00;MQ=60.00;MQRankSum=0.00;QD=29.97;ReadPosRankSum=1.04;SOR=0.972	GT:AD:DP:GQ:PL	1/1:0,22:22:66:888,66,0	1/1:0,25:25:75:1029,75,0	1/1:0,20:20:60:815,60,0	1/1:0,20:20:60:789,60,0	1/1:0,10:10:30:411,30,0	./.:0,0:0:0:0,0,0	1/1:0,17:17:51:696,51,0	1/1:0,15:15:45:596,45,0	1/1:0,14:14:42:571,42,0	1/1:0,16:16:48:644,48,0	1/1:0,20:20:60:822,60,0	1/1:0,27:27:81:1123,81,0	1/1:0,14:14:42:567,42,0	1/1:0,14:14:42:561,42,0	1/1:0,36:36:99:1409,108,0	1/1:0,13:13:39:532,39,0	1/1:0,9:9:27:353,27,0	1/1:1,13:14:32:526,32,0	1/1:0,3:3:9:123,9,0	1/1:0,11:11:33:454,33,0	1/1:0,7:7:21:252,21,0	1/1:0,14:14:42:570,42,0	1/1:0,17:17:51:690,51,0	1/1:0,4:4:12:160,12,0	1/1:0,12:12:36:493,36,0	1/1:0,11:11:33:452,33,0	1/1:0,4:4:12:168,12,0	1/1:0,5:5:15:204,15,0	1/1:0,11:11:33:442,33,0	1/1:0,31:31:93:1227,93,0	1/1:0,6:6:18:246,18,0	1/1:0,6:6:18:240,18,0	1/1:0,27:27:81:1095,81,0	1/1:0,15:15:45:607,45,0	1/1:0,22:22:66:915,66,0	1/1:0,2:2:6:84,6,0	1/1:0,19:19:57:773,57,0	1/1:0,18:18:54:741,54,0	1/1:0,14:14:42:536,42,0	1/1:0,19:19:57:766,57,0	1/1:0,13:13:39:517,39,0	1/1:0,17:17:51:695,51,0	./.:1,0:1:0:0,0,0	1/1:0,9:9:27:369,27,0	1/1:0,25:25:75:1044,75,0	1/1:0,10:10:30:419,30,0	1/1:0,10:10:30:414,30,0	1/1:0,3:3:9:114,9,0	1/1:0,18:18:54:736,54,0	1/1:0,18:18:54:730,54,0	1/1:0,10:10:30:332,30,0	1/1:0,27:27:81:965,81,0	1/1:0,32:32:96:1307,96,0	1/1:1,24:25:65:940,65,0	1/1:0,21:21:63:827,63,0	1/1:0,25:25:75:1034,75,0	1/1:0,7:7:21:290,21,0	1/1:0,8:8:24:334,24,0	1/1:0,27:27:81:1094,81,0	1/1:0,15:15:45:613,45,0	1/1:0,15:15:45:595,45,0	1/1:0,22:22:66:912,66,0	1/1:0,30:30:90:1186,90,0	1/1:0,18:18:54:735,54,0	1/1:0,12:12:36:482,36,0	1/1:0,13:13:39:535,39,0	1/1:0,27:27:81:1093,81,0	1/1:0,21:21:63:838,63,0	1/1:0,22:22:66:907,66,0	1/1:0,26:26:78:1051,78,0	1/1:0,35:35:99:1448,105,0	1/1:0,20:20:60:814,60,0	1/1:0,10:10:30:412,30,0
Chr1	26131217	.	T	TGCAA,TGCAATGAC	2761.38	.	AC=11,23;AF=0.262,0.548;AN=42;BaseQRankSum=-9.670e-01;DP=319;ExcessHet=0.0002;FS=0.000;InbreedingCoeff=0.4216;MLEAC=28,68;MLEAF=0.667,1.00;MQ=60.00;MQRankSum=0.00;QD=31.82;ReadPosRankSum=0.967;SOR=1.140	GT:AD:DP:GQ:PGT:PID:PL:PS	./.:8,0,0:8:0:.:.:0,0,0,0,0,0	2|2:0,0,4:4:10:1|1:26131217_T_TGCAATGAC:164,166,169,10,12,0:26131217	1|1:0,4,0:4:11:1|1:26131217_T_TGCAA:168,11,0,169,12,170:26131217	1|1:0,3,0:3:8:1|1:26131217_T_TGCAA:131,8,0,132,9,132:26131217	./.:0,0,0:0:0:.:.:0,0,0,0,0,0	./.:0,0,0:0:0:.:.:0,0,0,0,0,0	./.:0,0,0:0:0:.:.:0,0,0,0,0,0	./.:11,0,0:11:0:.:.:0,0,0,0,0,0	./.:0,0,0:0:0:.:.:0,0,0,0,0,0	./.:1,0,0:1:0:.:.:0,0,0,0,0,0	./.:0,0,0:0:0:.:.:0,0,0,0,0,0	0|2:1,0,3:4:28:0|1:26131217_T_TGCAATGAC:116,121,158,0,37,28:26131217	./.:1,0,0:1:0:.:.:0,0,0,0,0,0	./.:0,0,0:0:0:.:.:0,0,0,0,0,0	./.:7,0,0:7:0:.:.:0,0,0,0,0,0	./.:1,0,0:1:0:.:.:0,0,0,0,0,0	./.:1,0,0:1:0:.:.:0,0,0,0,0,0	./.:2,0,0:2:0:.:.:0,0,0,0,0,0	0/0:1,0,0:1:3:.:.:0,3,36,3,36,36	0/0:2,0,0:2:3:.:.:0,3,45,3,45,45	./.:0,0,0:0:0:.:.:0,0,0,0,0,0	./.:10,0,0:10:0:.:.:0,0,0,0,0,0	./.:3,0,0:3:0:.:.:0,0,0,0,0,0	./.:0,0,0:0:0:.:.:0,0,0,0,0,0	./.:1,0,0:1:0:.:.:0,0,0,0,0,0	./.:0,0,0:0:0:.:.:0,0,0,0,0,0	./.:0,0,0:0:0:.:.:0,0,0,0,0,0	./.:0,0,0:0:0:.:.:0,0,0,0,0,0	./.:1,0,0:1:0:.:.:0,0,0,0,0,0	2|2:0,0,4:4:10:1|1:26131217_T_TGCAATGAC:171,174,176,10,12,0:26131217	./.:0,0,0:0:0:.:.:0,0,0,0,0,0	./.:0,0,0:0:0:.:.:0,0,0,0,0,0	./.:0,0,0:0:0:.:.:0,0,0,0,0,0	./.:1,0,0:1:0:.:.:0,0,0,0,0,0	./.:9,0,0:9:0:.:.:0,0,0,0,0,0	0/0:1,0,0:1:3:.:.:0,3,35,3,35,35	2|2:0,0,3:3:8:1|1:26131217_T_TGCAATGAC:127,127,128,8,9,0:26131217	2|2:0,0,5:5:14:1|1:26131217_T_TGCAATGAC:210,212,213,14,15,0:26131217	./.:0,0,0:0:0:.:.:0,0,0,0,0,0	./.:10,0,0:10:0:.:.:0,0,0,0,0,0	./.:1,0,0:1:0:.:.:0,0,0,0,0,0	./.:8,0,0:8:0:.:.:0,0,0,0,0,0	./.:0,0,0:0:0:.:.:0,0,0,0,0,0	./.:0,0,0:0:0:.:.:0,0,0,0,0,0	1|1:0,2,0:2:5:1|1:26131217_T_TGCAA:83,5,0,84,6,85:26131217	./.:1,0,0:1:0:.:.:0,0,0,0,0,0	./.:0,0,0:0:0:.:.:0,0,0,0,0,0	./.:0,0,0:0:0:.:.:0,0,0,0,0,0	2|2:0,0,5:5:13:1|1:26131217_T_TGCAATGAC:164,165,166,13,15,0:26131217	2|2:0,0,2:2:5:1|1:26131217_T_TGCAATGAC:85,86,86,5,6,0:26131217	./.:0,0,0:0:0:.:.:0,0,0,0,0,0	2|2:0,0,2:2:4:1|1:26131217_T_TGCAATGAC:79,81,82,4,6,0:26131217	2|2:0,0,2:2:4:1|1:26131217_T_TGCAATGAC:87,88,90,4,6,0:26131217	./.:0,0,0:0:0:.:.:0,0,0,0,0,0	0|1:1,2,0:3:37:0|1:26131217_T_TGCAA:76,0,37,80,43,124:26131217	2|2:0,0,5:5:13:1|1:26131217_T_TGCAATGAC:216,217,219,13,15,0:26131217	./.:0,0,0:0:0:.:.:0,0,0,0,0,0	./.:5,0,0:5:0:.:.:0,0,0,0,0,0	./.:0,0,0:0:0:.:.:0,0,0,0,0,0	./.:1,0,0:1:0:.:.:0,0,0,0,0,0	1|1:0,3,0:3:7:1|1:26131217_T_TGCAA:119,7,0,120,9,122:26131217	./.:1,0,0:1:0:.:.:0,0,0,0,0,0	./.:19,0,0:19:0:.:.:0,0,0,0,0,0	2|2:0,0,2:2:5:1|1:26131217_T_TGCAATGAC:86,87,87,5,6,0:26131217	./.:6,0,0:6:0:.:.:0,0,0,0,0,0	./.:0,0,0:0:0:.:.:0,0,0,0,0,0	1|1:0,2,0:2:4:1|1:26131217_T_TGCAA:85,4,0,88,6,90:26131217	./.:4,0,0:4:0:.:.:0,0,0,0,0,0	./.:0,0,0:0:0:.:.:0,0,0,0,0,0	./.:2,0,0:2:0:.:.:0,0,0,0,0,0	2|2:0,0,4:4:9:1|1:26131217_T_TGCAATGAC:133,135,138,9,12,0:26131217	./.:1,0,0:1:0:.:.:0,0,0,0,0,0	./.:0,0,0:0:0:.:.:0,0,0,0,0,0
Chr1	26131218	.	T	G,TGACTCATTGC	1983.93	.	AC=24,11;AF=0.400,0.183;AN=60;BaseQRankSum=-9.670e-01;DP=214;ExcessHet=0.0000;FS=0.000;InbreedingCoeff=0.4895;MLEAC=50,23;MLEAF=0.833,0.383;MQ=60.00;MQRankSum=0.00;QD=27.00;ReadPosRankSum=0.967;SOR=0.663	GT:AD:DP:GQ:PGT:PID:PL:PS	1/1:0,3,0:3:9:.:.:120,9,0,120,9,120	0/0:2,0,0:2:6:.:.:0,6,78,6,78,78	2|2:0,0,4:4:11:1|1:26131217_T_TGCAA:168,169,170,11,12,0:26131217	2|2:0,0,3:3:8:1|1:26131217_T_TGCAA:131,132,132,8,9,0:26131217	./.:0,0,0:0:0:.:.:0,0,0,0,0,0	./.:0,0,0:0:0:.:.:0,0,0,0,0,0	./.:0,0,0:0:0:.:.:0,0,0,0,0,0	1/1:0,3,0:3:9:.:.:126,9,0,126,9,126	./.:0,0,0:0:0:.:.:0,0,0,0,0,0	./.:1,0,0:1:0:.:.:0,0,0,0,0,0	./.:0,0,0:0:0:.:.:0,0,0,0,0,0	0/0:1,0,0:1:3:.:.:0,3,41,3,41,41	./.:1,0,0:1:0:.:.:0,0,0,0,0,0	./.:0,0,0:0:0:.:.:0,0,0,0,0,0	1/1:0,2,0:2:6:.:.:81,6,0,81,6,81	./.:1,0,0:1:0:.:.:0,0,0,0,0,0	./.:1,0,0:1:0:.:.:0,0,0,0,0,0	./.:2,0,0:2:0:.:.:0,0,0,0,0,0	./.:1,0,0:1:0:.:.:0,0,0,0,0,0	./.:1,0,0:1:0:.:.:0,0,0,0,0,0	./.:0,0,0:0:0:.:.:0,0,0,0,0,0	1/1:0,3,0:3:9:.:.:127,9,0,127,9,127	1/1:0,2,0:2:6:.:.:78,6,0,78,6,78	./.:0,0,0:0:0:.:.:0,0,0,0,0,0	./.:1,0,0:1:0:.:.:0,0,0,0,0,0	./.:0,0,0:0:0:.:.:0,0,0,0,0,0	./.:0,0,0:0:0:.:.:0,0,0,0,0,0	./.:0,0,0:0:0:.:.:0,0,0,0,0,0	./.:1,0,0:1:0:.:.:0,0,0,0,0,0	0/0:3,0,0:3:9:.:.:0,9,117,9,117,117	./.:0,0,0:0:0:.:.:0,0,0,0,0,0	./.:0,0,0:0:0:.:.:0,0,0,0,0,0	./.:0,0,0:0:0:.:.:0,0,0,0,0,0	./.:1,0,0:1:0:.:.:0,0,0,0,0,0	1/1:0,2,0:2:6:.:.:86,6,0,86,6,86	./.:1,0,0:1:0:.:.:0,0,0,0,0,0	0/0:1,0,0:1:3:.:.:0,3,41,3,41,41	0/0:3,0,0:3:9:.:.:0,9,124,9,124,124	./.:0,0,0:0:0:.:.:0,0,0,0,0,0	1/1:0,1,0:1:3:.:.:42,3,0,42,3,42	./.:1,0,0:1:0:.:.:0,0,0,0,0,0	1/1:0,3,0:3:9:.:.:87,9,0,87,9,87	./.:0,0,0:0:0:.:.:0,0,0,0,0,0	./.:0,0,0:0:0:.:.:0,0,0,0,0,0	2|2:0,0,2:2:5:1|1:26131217_T_TGCAA:83,84,85,5,6,0:26131217	./.:1,0,0:1:0:.:.:0,0,0,0,0,0	./.:0,0,0:0:0:.:.:0,0,0,0,0,0	./.:0,0,0:0:0:.:.:0,0,0,0,0,0	0/0:1,0,0:1:3:.:.:0,3,41,3,41,41	0/0:1,0,0:1:3:.:.:0,3,41,3,41,41	./.:0,0,0:0:0:.:.:0,0,0,0,0,0	0/0:1,0,0:1:3:.:.:0,3,38,3,38,38	0/0:2,0,0:2:6:.:.:0,6,80,6,80,80	./.:0,0,0:0:0:.:.:0,0,0,0,0,0	0|2:1,0,2:3:37:0|1:26131217_T_TGCAA:76,80,124,0,43,37:26131217	0/0:3,0,0:3:9:.:.:0,9,122,9,122,122	./.:0,0,0:0:0:.:.:0,0,0,0,0,0	1/1:0,2,0:2:6:.:.:84,6,0,84,6,84	./.:0,0,0:0:0:.:.:0,0,0,0,0,0	./.:1,0,0:1:0:.:.:0,0,0,0,0,0	2|2:0,0,3:3:7:1|1:26131217_T_TGCAA:118,120,122,7,9,0:26131217	./.:1,0,0:1:0:.:.:0,0,0,0,0,0	1/1:0,3,0:3:9:.:.:121,9,0,121,9,121	0/0:1,0,0:1:3:.:.:0,3,41,3,41,41	1/1:0,2,0:2:6:.:.:75,6,0,75,6,75	./.:0,0,0:0:0:.:.:0,0,0,0,0,0	2|2:0,0,2:2:4:1|1:26131217_T_TGCAA:85,88,90,4,6,0:26131217	1/1:0,2,0:2:6:.:.:85,6,0,85,6,85	./.:0,0,0:0:0:.:.:0,0,0,0,0,0	./.:2,0,0:2:0:.:.:0,0,0,0,0,0	0/0:1,0,0:1:3:.:.:0,3,41,3,41,41	./.:1,0,0:1:0:.:.:0,0,0,0,0,0	./.:0,0,0:0:0:.:.:0,0,0,0,0,0
Chr1	26131219	.	C	CATTGCG	1682.24	.	AC=23;AF=0.311;AN=74;BaseQRankSum=0.00;DP=224;ExcessHet=0.0000;FS=0.000;InbreedingCoeff=0.4371;MLEAC=42;MLEAF=0.568;MQ=60.00;MQRankSum=0.00;QD=29.55;ReadPosRankSum=-6.740e-01;SOR=0.460	GT:AD:DP:GQ:PGT:PID:PL:PS	./.:3,0:3:0:.:.:0,0,0	1|1:0,4:4:9:1|1:26131217_T_TGCAATGAC:162,9,0:26131217	0/0:5,0:5:15:.:.:0,15,188	0/0:4,0:4:9:.:.:0,9,135	./.:0,0:0:0:.:.:0,0,0	./.:0,0:0:0:.:.:0,0,0	./.:0,0:0:0:.:.:0,0,0	./.:0,0:0:0:.:.:0,0,0	./.:0,0:0:0:.:.:0,0,0	0/0:4,0:4:12:.:.:0,12,145	./.:0,0:0:0:.:.:0,0,0	0|1:1,3:4:28:0|1:26131217_T_TGCAATGAC:116,0,28:26131217	0/0:1,0:1:3:.:.:0,3,36	./.:0,0:0:0:.:.:0,0,0	./.:0,0:0:0:.:.:0,0,0	0/0:2,0:2:6:.:.:0,6,60	0/0:2,0:2:6:.:.:0,6,73	0/0:2,0:2:6:.:.:0,6,74	./.:1,0:1:0:.:.:0,0,0	./.:1,0:1:0:.:.:0,0,0	0/0:1,0:1:3:.:.:0,3,32	0/0:1,0:1:3:.:.:0,3,35	./.:0,0:0:0:.:.:0,0,0	./.:0,0:0:0:.:.:0,0,0	0/0:1,0:1:3:.:.:0,3,37	0/0:2,0:2:6:.:.:0,6,68	./.:0,0:0:0:.:.:0,0,0	./.:0,0:0:0:.:.:0,0,0	0/0:1,0:1:3:.:.:0,3,34	1|1:0,4:4:10:1|1:26131217_T_TGCAATGAC:171,10,0:26131217	./.:0,0:0:0:.:.:0,0,0	./.:0,0:0:0:.:.:0,0,0	./.:0,0:0:0:.:.:0,0,0	./.:1,0:1:0:.:.:0,0,0	0/0:1,0:1:3:.:.:0,3,37	./.:1,0:1:0:.:.:0,0,0	1|1:0,3:3:8:1|1:26131217_T_TGCAATGAC:126,8,0:26131217	1|1:0,5:5:13:1|1:26131217_T_TGCAATGAC:210,13,0:26131217	0/0:2,0:2:6:.:.:0,6,72	./.:2,0:2:0:.:.:0,0,0	0/0:1,0:1:3:.:.:0,3,33	0/0:2,0:2:6:.:.:0,6,75	./.:0,0:0:0:.:.:0,0,0	0/0:1,0:1:3:.:.:0,3,42	0/0:2,0:2:6:.:.:0,6,45	0/0:1,0:1:3:.:.:0,3,20	./.:0,0:0:0:.:.:0,0,0	0/0:1,0:1:3:.:.:0,3,32	1|1:0,5:5:13:1|1:26131217_T_TGCAATGAC:163,13,0:26131217	1|1:0,2:2:5:1|1:26131217_T_TGCAATGAC:84,5,0:26131217	./.:0,0:0:0:.:.:0,0,0	1|1:0,2:2:4:1|1:26131217_T_TGCAATGAC:79,4,0:26131217	1|1:0,2:2:4:1|1:26131217_T_TGCAATGAC:86,4,0:26131217	./.:0,0:0:0:.:.:0,0,0	0/0:3,0:3:9:.:.:0,9,108	1|1:0,5:5:13:1|1:26131217_T_TGCAATGAC:215,13,0:26131217	./.:0,0:0:0:.:.:0,0,0	./.:2,0:2:0:.:.:0,0,0	./.:0,0:0:0:.:.:0,0,0	./.:1,0:1:0:.:.:0,0,0	0/0:3,0:3:9:.:.:0,9,103	./.:1,0:1:0:.:.:0,0,0	./.:3,0:3:0:.:.:0,0,0	1|1:0,2:2:5:1|1:26131217_T_TGCAATGAC:85,5,0:26131217	./.:0,0:0:0:.:.:0,0,0	./.:0,0:0:0:.:.:0,0,0	0/0:5,0:5:15:.:.:0,15,158	./.:0,0:0:0:.:.:0,0,0	./.:0,0:0:0:.:.:0,0,0	0/0:3,0:3:9:.:.:0,9,90	1|1:0,4:4:9:1|1:26131217_T_TGCAATGAC:133,9,0:26131217	0/0:2,0:2:6:.:.:0,6,60	./.:0,0:0:0:.:.:0,0,0
Chr1	26131271	.	T	G	2283.56	.	AC=32;AF=1.00;AN=32;DP=96;ExcessHet=0.0000;FS=0.000;InbreedingCoeff=0.3860;MLEAC=110;MLEAF=1.00;MQ=60.00;QD=34.56;SOR=1.552	GT:AD:DP:GQ:PL	1/1:0,2:2:6:82,6,0	1/1:0,4:4:12:163,12,0	1/1:0,2:2:6:82,6,0	./.:1,0:1:0:0,0,0	./.:0,0:0:0:0,0,0	./.:0,0:0:0:0,0,0	./.:0,0:0:0:0,0,0	./.:1,0:1:0:0,0,0	./.:0,0:0:0:0,0,0	1/1:0,4:4:12:158,12,0	./.:0,0:0:0:0,0,0	1/1:0,2:2:6:83,6,0	./.:0,0:0:0:0,0,0	./.:0,0:0:0:0,0,0	./.:0,0:0:0:0,0,0	1/1:0,2:2:6:80,6,0	1/1:0,3:3:9:114,9,0	./.:1,0:1:0:0,0,0	./.:1,0:1:0:0,0,0	1/1:0,2:2:6:78,6,0	./.:1,0:1:0:0,0,0	./.:0,0:0:0:0,0,0	./.:0,0:0:0:0,0,0	./.:0,0:0:0:0,0,0	./.:1,0:1:0:0,0,0	1/1:0,2:2:6:80,6,0	./.:0,0:0:0:0,0,0	./.:0,0:0:0:0,0,0	./.:1,0:1:0:0,0,0	./.:0,0:0:0:0,0,0	./.:0,0:0:0:0,0,0	./.:0,0:0:0:0,0,0	./.:0,0:0:0:0,0,0	./.:1,0:1:0:0,0,0	./.:1,0:1:0:0,0,0	./.:0,0:0:0:0,0,0	./.:0,0:0:0:0,0,0	./.:2,0:2:0:0,0,0	1/1:0,2:2:6:81,6,0	./.:0,0:0:0:0,0,0	./.:1,0:1:0:0,0,0	./.:1,0:1:0:0,0,0	./.:0,0:0:0:0,0,0	./.:1,0:1:0:0,0,0	./.:1,0:1:0:0,0,0	./.:0,0:0:0:0,0,0	./.:0,0:0:0:0,0,0	./.:1,0:1:0:0,0,0	1/1:0,2:2:6:79,6,0	./.:1,0:1:0:0,0,0	./.:0,0:0:0:0,0,0	./.:1,0:1:0:0,0,0	./.:1,0:1:0:0,0,0	./.:0,0:0:0:0,0,0	./.:2,0:2:0:0,0,0	./.:0,0:0:0:0,0,0	./.:1,0:1:0:0,0,0	./.:1,0:1:0:0,0,0	./.:0,0:0:0:0,0,0	1/1:0,2:2:6:81,6,0	1/1:0,2:2:6:74,6,0	./.:1,0:1:0:0,0,0	./.:1,0:1:0:0,0,0	./.:1,0:1:0:0,0,0	./.:0,0:0:0:0,0,0	./.:0,0:0:0:0,0,0	1/1:0,3:3:9:117,9,0	./.:1,0:1:0:0,0,0	1/1:0,3:3:9:111,9,0	./.:1,0:1:0:0,0,0	./.:0,0:0:0:0,0,0	1/1:0,2:2:6:82,6,0	./.:0,0:0:0:0,0,0
Chr1	26131679	.	G	A	10624.4	.	AC=56;AF=0.384;AN=146;BaseQRankSum=0.188;DP=1092;ExcessHet=0.0000;FS=0.887;InbreedingCoeff=0.6583;MLEAC=57;MLEAF=0.390;MQ=60.00;MQRankSum=0.00;QD=27.81;ReadPosRankSum=0.566;SOR=0.776	GT:AD:DP:GQ:PL	1/1:0,7:7:21:282,21,0	1/1:0,11:11:33:455,33,0	0/0:17,0:17:51:0,51,636	0/0:27,0:27:81:0,81,1062	0/0:18,0:18:54:0,54,692	0/0:4,0:4:12:0,12,142	0/0:32,0:32:90:0,90,1135	0/1:19,6:25:99:168,0,556	0/0:28,0:28:81:0,81,1035	0/0:20,0:20:60:0,60,727	0/0:32,0:32:90:0,90,1350	0/1:11,6:17:99:196,0,375	0/0:20,0:20:60:0,60,712	1/1:0,11:11:33:432,33,0	1/1:0,15:15:45:594,45,0	0/0:21,0:21:60:0,60,900	0/0:10,0:10:30:0,30,350	0/0:10,0:10:30:0,30,330	0/1:1,6:7:21:221,0,21	0/1:4,12:16:99:438,0,112	0/0:16,0:16:42:0,42,630	0/0:16,0:16:48:0,48,572	1/1:1,17:18:44:670,44,0	0/0:5,0:5:15:0,15,197	0/0:8,0:8:24:0,24,317	0/0:6,0:6:18:0,18,233	0/0:1,0:1:3:0,3,37	0/0:3,0:3:9:0,9,108	0/0:4,0:4:0:0,0,76	1/1:0,7:7:21:284,21,0	0/0:13,0:13:39:0,39,476	0/0:4,0:4:12:0,12,143	1/1:0,16:16:48:635,48,0	1/1:0,12:12:36:471,36,0	0/0:16,0:16:45:0,45,675	1/1:0,4:4:12:159,12,0	1/1:0,4:4:12:162,12,0	0/1:12,6:18:99:188,0,411	0/0:8,0:8:24:0,24,286	1/1:0,5:5:15:202,15,0	0/0:19,0:19:57:0,57,680	0/0:10,0:10:30:0,30,385	0/0:3,0:3:0:0,0,36	0/1:1,3:4:27:111,0,27	0/0:16,0:16:48:0,48,525	0/0:14,0:14:42:0,42,486	0/0:27,0:27:81:0,81,1065	0/0:8,0:8:24:0,24,247	1/1:0,4:4:12:164,12,0	1/1:0,15:15:45:592,45,0	1/1:0,8:8:24:277,24,0	1/1:0,7:7:21:253,21,0	1/1:0,6:6:18:243,18,0	1/1:0,17:17:51:681,51,0	0/0:13,0:13:39:0,39,438	1/1:0,13:13:39:532,39,0	0/0:26,0:26:72:0,72,1080	1/1:0,10:10:30:405,30,0	0/0:21,0:21:60:0,60,900	1/1:0,6:6:18:243,18,0	0/1:27,5:32:99:102,0,876	0/1:7,7:14:99:246,0,238	0/1:12,7:19:99:215,0,374	1/1:0,9:9:27:331,27,0	0/1:5,5:10:99:166,0,172	0/0:11,0:11:33:0,33,419	0/0:31,0:31:90:0,90,1213	0/0:30,0:30:87:0,87,1305	0/0:14,0:14:42:0,42,519	0/0:14,0:14:42:0,42,573	1/1:0,7:7:21:284,21,0	0/0:18,0:18:54:0,54,683	1/1:0,8:8:24:313,24,0
