## Supplementary material for "The genetic basis for synchronised time perception in plant populations": Table S3 (part 123 of 556)

### Sheet: all_Control_combined (continued)
##fileformat=VCFv4.2
Chr1	26132263	.	T	A	7493.32	.	AC=55;AF=0.387;AN=142;BaseQRankSum=-2.115e+00;DP=1106;ExcessHet=0.0000;FS=0.484;InbreedingCoeff=0.6575;MLEAC=56;MLEAF=0.394;MQ=60.00;MQRankSum=0.00;QD=25.75;ReadPosRankSum=0.534;SOR=0.714	GT:AD:DP:GQ:PL	1/1:0,9:9:27:339,27,0	1/1:0,10:10:30:387,30,0	0/0:20,0:20:60:0,60,690	0/0:34,0:34:99:0,99,1312	0/0:13,0:13:27:0,27,405	0/0:3,0:3:9:0,9,116	0/0:21,0:21:60:0,60,900	0/1:12,9:21:99:282,0,418	0/0:29,0:29:81:0,81,1077	0/0:32,0:32:90:0,90,1350	0/0:23,0:23:60:0,60,866	0/1:5,3:8:90:90,0,184	0/0:23,0:23:66:0,66,990	1/1:0,12:12:36:452,36,0	1/1:0,9:9:27:338,27,0	0/0:27,0:27:72:0,72,1080	0/0:16,0:16:45:0,45,675	0/0:15,0:15:45:0,45,563	0/0:2,0:2:0:0,0,2	0/1:7,8:15:99:252,0,238	0/0:13,0:13:39:0,39,393	0/0:14,0:14:42:0,42,551	1/1:0,11:11:33:416,33,0	0/0:1,0:1:3:0,3,37	0/0:6,0:6:18:0,18,237	0/0:14,0:14:42:0,42,476	0/0:3,0:3:0:0,0,43	./.:1,0:1:0:0,0,0	0/1:7,3:10:83:83,0,240	1/1:0,11:11:33:420,33,0	0/0:12,0:12:36:0,36,444	0/0:4,0:4:12:0,12,144	1/1:0,10:10:30:372,30,0	1/1:0,7:7:21:224,21,0	0/0:19,0:19:45:0,45,675	1/1:0,2:2:6:74,6,0	1/1:0,6:6:18:225,18,0	0/1:15,5:20:99:138,0,522	0/0:11,0:11:33:0,33,398	1/1:0,5:5:15:191,15,0	0/0:17,0:17:51:0,51,566	0/0:15,0:15:45:0,45,546	./.:1,0:1:0:0,0,0	0/1:4,2:6:64:64,0,108	0/0:14,0:14:39:0,39,585	0/0:18,0:18:54:0,54,598	0/0:25,0:25:72:0,72,891	0/0:12,0:12:33:0,33,495	1/1:0,5:5:15:198,15,0	1/1:0,5:5:15:186,15,0	1/1:0,3:3:9:96,9,0	1/1:0,3:3:9:103,9,0	1/1:0,9:9:27:345,27,0	1/1:0,9:9:27:336,27,0	0/0:19,0:19:57:0,57,728	1/1:0,3:3:9:120,9,0	0/0:22,0:22:60:0,60,900	1/1:0,10:10:30:389,30,0	0/0:20,0:20:60:0,60,726	1/1:0,2:2:6:80,6,0	0/0:26,0:26:39:0,39,867	0/1:10,5:15:99:146,0,365	0/1:11,6:17:99:168,0,349	1/1:0,9:9:27:337,27,0	0/1:8,8:16:99:256,0,237	0/0:13,0:13:39:0,39,528	0/0:30,0:30:90:0,90,1150	0/0:28,0:28:81:0,81,1145	0/0:12,0:12:36:0,36,423	0/0:27,0:27:72:0,72,1080	1/1:0,5:5:15:195,15,0	0/0:11,0:11:30:0,30,450	1/1:0,8:8:24:274,24,0
Chr1	26132410	.	T	C	418.13	.	AC=6;AF=1.00;AN=6;DP=21;ExcessHet=0.0000;FS=0.000;InbreedingCoeff=0.3435;MLEAC=43;MLEAF=1.00;MQ=60.00;QD=32.72;SOR=1.329	GT:AD:DP:GQ:PL	./.:0,0:0:0:0,0,0	./.:0,0:0:0:0,0,0	./.:0,0:0:0:0,0,0	1/1:0,2:2:6:75,6,0	./.:0,0:0:0:0,0,0	./.:0,0:0:0:0,0,0	./.:0,0:0:0:0,0,0	./.:1,0:1:0:0,0,0	./.:0,0:0:0:0,0,0	1/1:0,2:2:6:82,6,0	./.:0,0:0:0:0,0,0	./.:0,0:0:0:0,0,0	./.:0,0:0:0:0,0,0	./.:0,0:0:0:0,0,0	./.:0,0:0:0:0,0,0	./.:0,0:0:0:0,0,0	./.:1,0:1:0:0,0,0	./.:0,0:0:0:0,0,0	./.:0,0:0:0:0,0,0	./.:0,0:0:0:0,0,0	./.:0,0:0:0:0,0,0	./.:0,0:0:0:0,0,0	./.:0,0:0:0:0,0,0	./.:0,0:0:0:0,0,0	./.:0,0:0:0:0,0,0	./.:0,0:0:0:0,0,0	./.:1,0:1:0:0,0,0	./.:0,0:0:0:0,0,0	./.:1,0:1:0:0,0,0	./.:0,0:0:0:0,0,0	./.:0,0:0:0:0,0,0	./.:0,0:0:0:0,0,0	./.:1,0:1:0:0,0,0	./.:0,0:0:0:0,0,0	./.:1,0:1:0:0,0,0	./.:0,0:0:0:0,0,0	./.:1,0:1:0:0,0,0	./.:1,0:1:0:0,0,0	./.:1,0:1:0:0,0,0	./.:0,0:0:0:0,0,0	./.:0,0:0:0:0,0,0	./.:1,0:1:0:0,0,0	./.:0,0:0:0:0,0,0	./.:0,0:0:0:0,0,0	./.:0,0:0:0:0,0,0	./.:0,0:0:0:0,0,0	./.:0,0:0:0:0,0,0	./.:0,0:0:0:0,0,0	./.:0,0:0:0:0,0,0	./.:0,0:0:0:0,0,0	./.:0,0:0:0:0,0,0	./.:0,0:0:0:0,0,0	./.:0,0:0:0:0,0,0	./.:0,0:0:0:0,0,0	./.:1,0:1:0:0,0,0	./.:0,0:0:0:0,0,0	./.:0,0:0:0:0,0,0	./.:0,0:0:0:0,0,0	./.:0,0:0:0:0,0,0	./.:0,0:0:0:0,0,0	./.:0,0:0:0:0,0,0	./.:1,0:1:0:0,0,0	./.:0,0:0:0:0,0,0	./.:0,0:0:0:0,0,0	./.:0,0:0:0:0,0,0	./.:0,0:0:0:0,0,0	./.:1,0:1:0:0,0,0	./.:0,0:0:0:0,0,0	./.:0,0:0:0:0,0,0	1/1:0,2:2:6:81,6,0	./.:0,0:0:0:0,0,0	./.:0,0:0:0:0,0,0	./.:0,0:0:0:0,0,0
Chr1	26132424	.	A	C	431.13	.	AC=6;AF=1.00;AN=6;DP=14;ExcessHet=0.0000;FS=0.000;InbreedingCoeff=0.3435;MLEAC=43;MLEAF=1.00;MQ=60.00;QD=34.57;SOR=0.693	GT:AD:DP:GQ:PL	./.:0,0:0:0:0,0,0	./.:0,0:0:0:0,0,0	./.:0,0:0:0:0,0,0	./.:1,0:1:0:0,0,0	./.:0,0:0:0:0,0,0	./.:0,0:0:0:0,0,0	./.:1,0:1:0:0,0,0	./.:1,0:1:0:0,0,0	1/1:0,2:2:6:82,6,0	./.:0,0:0:0:0,0,0	./.:0,0:0:0:0,0,0	./.:0,0:0:0:0,0,0	./.:0,0:0:0:0,0,0	./.:0,0:0:0:0,0,0	./.:0,0:0:0:0,0,0	1/1:0,2:2:6:84,6,0	./.:0,0:0:0:0,0,0	./.:0,0:0:0:0,0,0	./.:0,0:0:0:0,0,0	./.:0,0:0:0:0,0,0	./.:1,0:1:0:0,0,0	./.:0,0:0:0:0,0,0	./.:0,0:0:0:0,0,0	./.:0,0:0:0:0,0,0	./.:0,0:0:0:0,0,0	./.:0,0:0:0:0,0,0	./.:0,0:0:0:0,0,0	./.:0,0:0:0:0,0,0	./.:0,0:0:0:0,0,0	./.:0,0:0:0:0,0,0	./.:0,0:0:0:0,0,0	./.:0,0:0:0:0,0,0	./.:0,0:0:0:0,0,0	./.:0,0:0:0:0,0,0	./.:1,0:1:0:0,0,0	./.:0,0:0:0:0,0,0	./.:0,0:0:0:0,0,0	./.:1,0:1:0:0,0,0	./.:0,0:0:0:0,0,0	./.:0,0:0:0:0,0,0	./.:0,0:0:0:0,0,0	./.:0,0:0:0:0,0,0	./.:0,0:0:0:0,0,0	./.:0,0:0:0:0,0,0	./.:0,0:0:0:0,0,0	./.:0,0:0:0:0,0,0	./.:0,0:0:0:0,0,0	./.:0,0:0:0:0,0,0	./.:0,0:0:0:0,0,0	./.:0,0:0:0:0,0,0	./.:0,0:0:0:0,0,0	./.:0,0:0:0:0,0,0	./.:0,0:0:0:0,0,0	./.:0,0:0:0:0,0,0	./.:0,0:0:0:0,0,0	./.:0,0:0:0:0,0,0	./.:0,0:0:0:0,0,0	./.:0,0:0:0:0,0,0	./.:0,0:0:0:0,0,0	./.:0,0:0:0:0,0,0	./.:0,0:0:0:0,0,0	./.:1,0:1:0:0,0,0	./.:1,0:1:0:0,0,0	./.:0,0:0:0:0,0,0	./.:0,0:0:0:0,0,0	./.:0,0:0:0:0,0,0	./.:0,0:0:0:0,0,0	1/1:0,2:2:6:85,6,0	./.:0,0:0:0:0,0,0	./.:0,0:0:0:0,0,0	./.:0,0:0:0:0,0,0	./.:0,0:0:0:0,0,0	./.:0,0:0:0:0,0,0
Chr1	26132476	.	T	G	10284	.	AC=57;AF=0.396;AN=144;BaseQRankSum=2.17;DP=1249;ExcessHet=0.0000;FS=19.591;InbreedingCoeff=0.6798;MLEAC=58;MLEAF=0.403;MQ=60.00;MQRankSum=0.00;QD=27.57;ReadPosRankSum=0.142;SOR=1.182	GT:AD:DP:GQ:PL	1/1:0,9:9:27:375,27,0	1/1:0,9:9:27:374,27,0	0/0:27,0:27:81:0,81,907	0/0:36,0:36:99:0,105,1269	0/0:13,0:13:39:0,39,454	0/0:5,0:5:15:0,15,128	0/0:20,0:20:54:0,54,810	0/1:18,9:27:99:300,0,597	0/0:30,0:30:84:0,84,1260	0/0:34,0:34:99:0,99,1188	0/0:33,0:33:93:0,93,1395	0/1:7,11:18:99:377,0,200	0/0:31,0:31:90:0,90,1187	1/1:0,10:10:30:397,30,0	1/1:0,6:6:18:246,18,0	0/0:27,0:27:81:0,81,1001	0/0:22,0:22:27:0,27,662	0/0:16,0:16:48:0,48,623	0/0:4,0:4:0:0,0,80	0/1:9,6:15:99:205,0,289	0/0:13,0:13:39:0,39,435	0/0:18,0:18:54:0,54,621	1/1:0,18:18:54:730,54,0	0/0:4,0:4:12:0,12,149	0/0:15,0:15:39:0,39,585	0/0:12,0:12:36:0,36,452	0/1:1,2:3:32:77,0,32	0/0:2,0:2:6:0,6,70	0/0:7,0:7:0:0,0,195	1/1:0,7:7:21:295,21,0	0/0:13,0:13:36:0,36,540	0/0:8,0:8:24:0,24,274	1/1:0,12:12:36:488,36,0	1/1:0,12:12:36:480,36,0	0/0:21,0:21:60:0,60,749	1/1:0,2:2:6:83,6,0	1/1:0,7:7:21:293,21,0	0/1:21,5:26:99:133,0,659	0/0:11,0:11:30:0,30,450	1/1:0,7:7:21:291,21,0	0/0:25,0:25:75:0,75,840	0/0:18,0:18:48:0,48,720	./.:0,0:0:0:0,0,0	1/1:0,11:11:33:431,33,0	0/0:13,0:13:39:0,39,393	0/0:14,0:14:39:0,39,585	0/0:25,0:25:72:0,72,1080	0/0:8,0:8:24:0,24,290	1/1:0,13:13:39:530,39,0	1/1:0,11:11:33:433,33,0	1/1:0,3:3:9:103,9,0	1/1:0,7:7:21:253,21,0	1/1:0,13:13:39:535,39,0	1/1:0,18:18:54:743,54,0	0/0:21,0:21:60:0,60,730	1/1:0,9:9:27:375,27,0	0/0:30,0:30:90:0,90,1086	1/1:0,3:3:9:127,9,0	0/0:34,0:34:99:0,99,1179	1/1:0,4:4:12:164,12,0	0/1:28,3:31:30:30,0,898	0/1:10,4:14:99:125,0,337	0/1:8,7:15:99:230,0,245	1/1:0,9:9:27:376,27,0	0/1:5,3:8:96:96,0,179	0/0:17,0:17:51:0,51,656	0/0:35,0:35:99:0,99,1347	0/0:27,0:27:81:0,81,1043	0/0:8,0:8:24:0,24,333	0/0:20,0:20:60:0,60,676	1/1:0,4:4:12:168,12,0	0/0:16,0:16:48:0,48,612	1/1:0,12:12:36:506,36,0
Chr1	26132883	.	T	C	4551.98	.	AC=45;AF=0.336;AN=134;BaseQRankSum=1.65;DP=765;ExcessHet=0.0000;FS=14.508;InbreedingCoeff=0.6206;MLEAC=46;MLEAF=0.343;MQ=60.00;MQRankSum=0.00;QD=31.39;ReadPosRankSum=0.310;SOR=0.312	GT:AD:DP:GQ:PL	1/1:0,7:7:21:289,21,0	1/1:0,6:6:18:256,18,0	0/0:17,0:17:45:0,45,675	0/0:15,0:15:45:0,45,556	0/0:17,0:17:45:0,45,675	./.:0,0:0:0:0,0,0	0/0:25,0:25:72:0,72,1080	0/0:10,0:10:0:0,0,283	0/0:20,0:20:57:0,57,855	0/0:30,0:30:78:0,78,1170	0/0:21,0:21:57:0,57,855	0/1:7,7:14:99:250,0,222	0/0:22,0:22:60:0,60,900	1/1:0,4:4:12:161,12,0	1/1:0,4:4:12:161,12,0	0/0:17,0:17:42:0,42,630	0/0:8,0:8:21:0,21,315	0/0:9,0:9:27:0,27,299	./.:0,0:0:0:0,0,0	0/1:4,4:8:99:141,0,102	0/0:7,0:7:21:0,21,243	0/0:21,0:21:60:0,60,900	1/1:0,3:3:9:123,9,0	0/0:6,0:6:18:0,18,205	0/0:11,0:11:30:0,30,450	0/0:1,0:1:3:0,3,15	./.:0,0:0:0:0,0,0	0/0:3,0:3:9:0,9,111	0/0:6,0:6:15:0,15,225	./.:1,0:1:0:0,0,0	0/0:3,0:3:9:0,9,90	0/0:4,0:4:12:0,12,113	1/1:0,8:8:24:330,24,0	1/1:0,4:4:12:161,12,0	0/0:15,0:15:45:0,45,547	./.:1,0:1:0:0,0,0	1/1:0,2:2:6:83,6,0	0/0:6,0:6:0:0,0,133	0/0:12,0:12:36:0,36,435	1/1:0,2:2:6:84,6,0	0/0:10,0:10:30:0,30,347	0/0:12,0:12:33:0,33,495	0/0:1,0:1:3:0,3,37	0/1:1,4:5:22:151,0,22	0/0:19,0:19:57:0,57,627	0/0:14,0:14:42:0,42,467	0/0:21,0:21:60:0,60,828	0/0:2,0:2:6:0,6,68	1/1:0,2:2:6:83,6,0	1/1:0,5:5:15:202,15,0	0/1:2,3:5:34:90,0,34	./.:1,0:1:0:0,0,0	1/1:0,6:6:18:248,18,0	1/1:0,12:12:36:494,36,0	0/0:15,0:15:45:0,45,531	1/1:0,4:4:12:167,12,0	0/0:13,0:13:27:0,27,405	1/1:0,3:3:9:125,9,0	0/0:17,0:17:42:0,42,630	1/1:0,4:4:12:164,12,0	0/0:18,0:18:14:0,14,550	0/1:9,3:12:89:89,0,276	0/1:2,3:5:59:105,0,59	1/1:0,3:3:9:125,9,0	0/1:3,2:5:64:64,0,96	0/0:12,0:12:27:0,27,405	0/0:33,0:33:90:0,90,1350	0/0:17,0:17:39:0,39,585	0/0:8,0:8:18:0,18,270	0/0:10,0:10:30:0,30,350	1/1:0,3:3:9:125,9,0	0/0:10,0:10:24:0,24,360	1/1:0,9:9:27:376,27,0
Chr1	26132925	.	A	G	1597.15	.	AC=28;AF=0.241;AN=116;BaseQRankSum=1.50;DP=639;ExcessHet=0.0000;FS=2.672;InbreedingCoeff=0.5855;MLEAC=28;MLEAF=0.241;MQ=60.00;MQRankSum=0.00;QD=24.20;ReadPosRankSum=1.65;SOR=1.588	GT:AD:DP:GQ:PL	1/1:0,2:2:6:82,6,0	1/1:0,2:2:6:83,6,0	0/0:14,0:14:42:0,42,458	0/0:11,0:11:33:0,33,382	0/0:16,0:16:48:0,48,522	./.:0,0:0:0:0,0,0	0/0:23,0:23:63:0,63,826	0/0:7,0:7:21:0,21,251	0/0:17,0:17:42:0,42,630	0/0:33,0:33:99:0,99,1026	0/0:20,0:20:60:0,60,756	0/1:8,2:10:51:51,0,260	0/0:20,0:20:57:0,57,855	1/1:0,3:3:9:117,9,0	1/1:0,2:2:6:79,6,0	0/0:12,0:12:36:0,36,413	0/0:7,0:7:21:0,21,232	0/0:7,0:7:21:0,21,247	./.:0,0:0:0:0,0,0	0/1:4,2:6:65:65,0,109	0/0:8,0:8:21:0,21,315	0/0:16,0:16:48:0,48,568	1/1:0,2:2:6:82,6,0	0/0:2,0:2:6:0,6,56	0/0:6,0:6:18:0,18,197	0/0:1,0:1:3:0,3,15	./.:0,0:0:0:0,0,0	./.:0,0:0:0:0,0,0	0/0:4,0:4:12:0,12,127	./.:1,0:1:0:0,0,0	0/0:3,0:3:9:0,9,88	0/0:4,0:4:12:0,12,113	1/1:0,3:3:9:116,9,0	1/1:0,2:2:6:80,6,0	0/0:9,0:9:27:0,27,332	./.:1,0:1:0:0,0,0	./.:1,0:1:0:0,0,0	0/0:3,0:3:9:0,9,121	0/0:10,0:10:27:0,27,405	./.:1,0:1:0:0,0,0	0/0:12,0:12:36:0,36,405	0/0:13,0:13:36:0,36,540	0/0:1,0:1:3:0,3,37	./.:1,0:1:0:0,0,0	0/0:21,0:21:60:0,60,583	0/0:14,0:14:39:0,39,585	0/0:17,0:17:48:0,48,720	0/0:4,0:4:12:0,12,99	./.:0,0:0:0:0,0,0	1/1:0,5:5:15:198,15,0	0/0:3,0:3:0:0,0,16	1/1:0,3:3:9:108,9,0	1/1:0,2:2:6:79,6,0	./.:0,0:0:0:0,0,0	0/0:16,0:16:48:0,48,509	./.:0,0:0:0:0,0,0	0/0:13,0:13:36:0,36,540	./.:1,0:1:0:0,0,0	0/0:12,0:12:36:0,36,426	./.:0,0:0:0:0,0,0	0/0:16,0:16:36:0,36,540	0/1:7,3:10:86:86,0,246	0/1:2,3:5:61:103,0,61	1/1:0,5:5:15:205,15,0	0/0:3,0:3:9:0,9,115	0/0:7,0:7:21:0,21,230	0/0:28,0:28:49:0,49,852	0/0:18,0:18:54:0,54,631	0/0:6,0:6:18:0,18,172	0/0:11,0:11:33:0,33,344	./.:1,0:1:0:0,0,0	0/0:6,0:6:15:0,15,225	1/1:0,4:4:12:161,12,0
Chr1	26133016	.	G	T	600.88	.	AC=16;AF=0.148;AN=108;DP=365;ExcessHet=0.0000;FS=0.000;InbreedingCoeff=0.5150;MLEAC=15;MLEAF=0.139;MQ=60.00;QD=31.42;SOR=4.294	GT:AD:DP:GQ:PL	1/1:0,2:2:6:79,6,0	1/1:0,2:2:6:80,6,0	0/0:10,0:10:30:0,30,335	0/0:5,0:5:15:0,15,202	0/0:8,0:8:24:0,24,292	0/0:1,0:1:3:0,3,23	0/0:18,0:18:48:0,48,720	0/0:9,0:9:0:0,0,187	0/0:6,0:6:18:0,18,213	0/0:17,0:17:42:0,42,630	0/0:9,0:9:27:0,27,331	0/0:4,0:4:9:0,9,135	0/0:13,0:13:39:0,39,456	./.:1,0:1:0:0,0,0	1/1:0,2:2:6:79,6,0	0/0:10,0:10:30:0,30,311	0/0:5,0:5:15:0,15,141	0/0:3,0:3:9:0,9,114	./.:0,0:0:0:0,0,0	0/0:1,0:1:3:0,3,37	0/0:4,0:4:12:0,12,139	0/0:6,0:6:18:0,18,220	./.:1,0:1:0:0,0,0	0/0:1,0:1:3:0,3,33	0/0:2,0:2:6:0,6,72	0/0:1,0:1:3:0,3,37	./.:0,0:0:0:0,0,0	0/0:1,0:1:3:0,3,22	0/0:4,0:4:0:0,0,49	./.:0,0:0:0:0,0,0	0/0:1,0:1:3:0,3,38	0/0:1,0:1:3:0,3,35	./.:0,0:0:0:0,0,0	./.:1,0:1:0:0,0,0	0/0:5,0:5:15:0,15,200	./.:0,0:0:0:0,0,0	./.:0,0:0:0:0,0,0	0/0:3,0:3:0:0,0,41	0/0:3,0:3:9:0,9,116	1/1:0,2:2:6:79,6,0	0/0:7,0:7:18:0,18,270	0/0:10,0:10:30:0,30,344	0/0:2,0:2:6:0,6,46	./.:1,0:1:0:0,0,0	0/0:15,0:15:30:0,30,450	0/0:7,0:7:21:0,21,232	0/0:15,0:15:42:0,42,630	0/0:3,0:3:9:0,9,82	1/1:0,2:2:6:80,6,0	1/1:0,2:2:6:77,6,0	./.:0,0:0:0:0,0,0	./.:0,0:0:0:0,0,0	./.:1,0:1:0:0,0,0	1/1:0,3:3:9:119,9,0	0/0:13,0:13:33:0,33,495	./.:1,0:1:0:0,0,0	0/0:10,0:10:30:0,30,306	./.:0,0:0:0:0,0,0	0/0:8,0:8:24:0,24,294	./.:0,0:0:0:0,0,0	0/0:15,0:15:5:0,5,390	0/0:7,0:7:0:0,0,140	./.:2,0:2:0:0,0,0	1/1:0,2:2:6:80,6,0	0/0:3,0:3:9:0,9,87	0/0:2,0:2:6:0,6,55	0/0:17,0:17:48:0,48,720	0/0:11,0:11:33:0,33,363	0/0:5,0:5:15:0,15,173	0/0:3,0:3:9:0,9,113	./.:0,0:0:0:0,0,0	0/0:4,0:4:12:0,12,149	./.:1,0:1:0:0,0,0
Chr1	26142092	.	A	G	53557.5	.	AC=57;AF=0.390;AN=146;BaseQRankSum=3.54;DP=5426;ExcessHet=0.0000;FS=44.407;InbreedingCoeff=0.6834;MLEAC=57;MLEAF=0.390;MQ=60.00;MQRankSum=0.00;QD=28.16;ReadPosRankSum=2.06;SOR=4.077	GT:AD:DP:GQ:PL	1/1:0,56:56:99:2281,169,0	1/1:0,73:73:99:3013,220,0	0/0:53,0:53:99:0,120,1800	0/0:57,0:57:99:0,120,1800	0/0:55,0:55:99:0,120,1800	0/0:25,0:25:72:0,72,902	0/0:55,0:55:99:0,120,1800	0/1:68,15:83:99:375,0,1946	0/0:73,0:73:99:0,120,1800	0/0:56,0:56:99:0,120,1800	0/0:52,0:52:99:0,120,1800	0/1:14,35:49:99:1260,0,358	0/0:52,0:52:99:0,118,1800	1/1:0,48:48:99:1957,144,0	1/1:0,39:39:99:1553,117,0	0/0:51,0:51:99:0,120,1800	0/0:54,0:54:99:0,120,1800	0/0:41,0:41:99:0,99,1594	0/1:3,5:8:67:182,0,67	0/1:17,15:32:99:522,0,502	0/0:52,0:52:99:0,120,1800	0/0:52,0:52:99:0,119,1800	1/1:0,38:38:99:1556,114,0	0/0:18,0:18:54:0,54,591	0/0:53,0:53:99:0,120,1800	0/0:47,0:47:99:0,119,1800	0/0:31,0:31:51:0,51,920	0/0:37,0:37:99:0,105,1435	0/0:52,0:52:33:0,33,1479	1/1:0,47:47:99:1926,141,0	0/0:51,0:51:99:0,120,1800	0/0:52,0:52:99:0,118,1800	1/1:0,45:45:99:1845,135,0	1/1:0,43:43:99:1696,129,0	0/0:53,0:53:99:0,120,1800	1/1:0,25:25:75:1019,75,0	1/1:1,52:53:99:2121,150,0	0/1:114,45:159:99:1389,0,3575	0/0:55,0:55:99:0,120,1800	1/1:0,46:46:99:1894,138,0	0/0:52,0:52:99:0,120,1800	0/0:53,0:53:99:0,120,1800	0/1:9,16:25:99:582,0,196	0/1:20,53:73:99:1930,0,498	0/0:91,0:91:99:0,120,1800	0/0:62,0:62:99:0,120,1800	0/0:44,0:44:99:0,120,1800	0/0:56,0:56:99:0,120,1800	1/1:0,46:46:99:1887,138,0	1/1:0,50:50:99:2042,150,0	1/1:0,57:57:99:2007,171,0	1/1:0,42:42:99:1570,126,0	1/1:0,54:54:99:2198,163,0	1/1:0,62:62:99:2526,187,0	0/0:55,0:55:99:0,120,1800	1/1:0,38:38:99:1540,114,0	0/0:56,0:56:99:0,120,1800	1/1:0,30:30:90:1242,90,0	0/0:55,0:55:99:0,120,1800	1/1:0,30:30:90:1213,90,0	0/1:113,12:125:99:122,0,3574	0/1:51,45:96:99:1556,0,1516	0/1:16,32:48:99:1142,0,368	1/1:0,55:55:99:2244,166,0	0/1:88,41:129:99:1252,0,2531	0/0:53,0:53:99:0,120,1800	0/0:55,0:55:99:0,120,1800	0/0:52,0:52:99:0,120,1800	0/0:44,0:44:99:0,117,1755	0/0:54,0:54:99:0,120,1800	1/1:0,53:53:99:2178,160,0	0/0:53,0:53:99:0,120,1800	1/1:0,45:45:99:1841,135,0
Chr1	26142135	.	C	T	51312.5	.	AC=57;AF=0.390;AN=146;BaseQRankSum=-1.742e+00;DP=6046;ExcessHet=0.0000;FS=2.183;InbreedingCoeff=0.6834;MLEAC=57;MLEAF=0.390;MQ=60.00;MQRankSum=0.00;QD=29.29;ReadPosRankSum=3.06;SOR=0.918	GT:AD:DP:GQ:PL	1/1:0,57:57:99:2283,172,0	1/1:0,89:89:99:3607,267,0	0/0:53,0:53:99:0,120,1800	0/0:57,0:57:99:0,120,1800	0/0:55,0:55:99:0,120,1800	0/0:22,0:22:60:0,60,900	0/0:55,0:55:99:0,120,1800	0/1:60,13:73:99:313,0,1999	0/0:73,0:73:99:0,120,1800	0/0:56,0:56:99:0,120,1800	0/0:52,0:52:99:0,120,1800	0/1:17,17:34:99:600,0,580	0/0:52,0:52:99:0,118,1800	1/1:0,34:34:99:1342,102,0	1/1:0,36:36:99:1424,108,0	0/0:51,0:51:99:0,120,1800	0/0:54,0:54:99:0,120,1800	0/0:41,0:41:99:0,99,1594	0/1:2,9:11:50:316,0,50	0/1:16,16:32:99:552,0,536	0/0:52,0:52:99:0,120,1800	0/0:52,0:52:99:0,119,1800	1/1:0,34:34:99:1354,102,0	0/0:14,0:14:36:0,36,540	0/0:53,0:53:99:0,120,1800	0/0:47,0:47:99:0,119,1800	0/1:26,4:30:77:77,0,826	0/0:37,0:37:99:0,105,1435	0/0:42,0:42:88:0,88,1468	1/1:0,49:49:99:1968,147,0	0/0:51,0:51:99:0,120,1800	0/0:52,0:52:99:0,118,1800	1/1:0,47:47:99:1827,141,0	1/1:0,47:47:99:1855,141,0	0/0:53,0:53:99:0,120,1800	1/1:0,18:18:54:717,54,0	1/1:0,54:54:99:2193,163,0	0/1:124,32:156:99:833,0,4121	0/0:55,0:55:99:0,120,1800	1/1:0,37:37:99:1494,111,0	0/0:52,0:52:99:0,120,1800	0/0:53,0:53:99:0,120,1800	0/1:9,16:25:99:578,0,267	0/1:18,62:80:99:2294,0,410	0/0:91,0:91:99:0,120,1800	0/0:62,0:62:99:0,120,1800	0/0:44,0:44:99:0,120,1800	0/0:56,0:56:99:0,120,1800	1/1:0,52:52:99:2096,156,0	1/1:0,46:46:99:1789,138,0	1/1:0,65:65:99:2247,196,0	1/1:0,35:35:99:1269,105,0	1/1:1,83:84:99:3280,211,0	1/1:0,77:77:99:3028,231,0	0/0:55,0:55:99:0,120,1800	1/1:0,21:21:63:861,63,0	0/0:56,0:56:99:0,120,1800	1/1:0,36:36:99:1439,107,0	0/0:55,0:55:99:0,120,1800	1/1:0,34:34:99:1376,102,0	0/0:119,0:119:99:0,100,1800	0/1:46,34:80:99:1112,0,1484	0/1:16,18:34:99:594,0,480	1/1:0,61:61:99:2423,184,0	0/1:68,32:100:99:920,0,2308	0/0:53,0:53:99:0,120,1800	0/0:55,0:55:99:0,120,1800	0/0:52,0:52:99:0,120,1800	0/0:44,0:44:99:0,117,1755	0/0:54,0:54:99:0,120,1800	1/1:0,57:57:99:2286,171,0	0/0:53,0:53:99:0,120,1800	1/1:0,27:27:81:1069,81,0
Chr1	26142227	.	CTT	C	51.32	.	AC=1;AF=8.197e-03;AN=122;BaseQRankSum=-6.190e-01;DP=188;ExcessHet=0.0000;FS=0.000;InbreedingCoeff=0.2180;MLEAC=2;MLEAF=0.016;MQ=60.00;MQRankSum=0.00;QD=6.41;ReadPosRankSum=-2.100e+00;SOR=0.307	GT:AD:DP:GQ:PL	0/0:4,0:4:12:0,12,149	0/0:4,0:4:12:0,12,107	0/0:4,0:4:12:0,12,107	0/0:6,0:6:18:0,18,224	0/0:1,0:1:3:0,3,39	0/0:1,0:1:3:0,3,23	./.:0,0:0:0:0,0,0	0/0:1,0:1:3:0,3,37	./.:0,0:0:0:0,0,0	0/0:3,0:3:9:0,9,77	0/0:1,0:1:3:0,3,34	0/0:2,0:2:6:0,6,70	0/0:2,0:2:6:0,6,54	0/0:5,0:5:15:0,15,184	0/0:2,0:2:6:0,6,72	0/0:4,0:4:12:0,12,142	0/0:4,0:4:12:0,12,142	0/0:1,0:1:3:0,3,24	0/0:1,0:1:3:0,3,37	0/0:1,0:1:3:0,3,37	0/0:1,0:1:3:0,3,32	0/0:2,0:2:6:0,6,74	0/0:1,0:1:3:0,3,34	./.:0,0:0:0:0,0,0	0/0:1,0:1:3:0,3,34	0/0:1,0:1:3:0,3,16	./.:0,0:0:0:0,0,0	0/0:4,0:4:12:0,12,124	./.:0,0:0:0:0,0,0	0/0:2,0:2:6:0,6,75	0/0:1,0:1:3:0,3,36	./.:0,0:0:0:0,0,0	0/0:1,0:1:3:0,3,37	0/0:1,0:1:3:0,3,35	0/0:5,0:5:15:0,15,155	0/0:1,0:1:3:0,3,24	0/0:2,0:2:6:0,6,74	0/0:5,0:5:15:0,15,190	./.:0,0:0:0:0,0,0	0/0:1,0:1:3:0,3,34	0/0:1,0:1:3:0,3,33	0/0:4,0:4:12:0,12,140	0/0:2,0:2:6:0,6,74	0/0:4,0:4:12:0,12,145	0/1:6,2:8:66:66,0,246	./.:0,0:0:0:0,0,0	0/0:5,0:5:15:0,15,160	0/0:7,0:7:21:0,21,240	0/0:3,0:3:9:0,9,112	0/0:2,0:2:6:0,6,54	0/0:4,0:4:12:0,12,120	0/0:3,0:3:9:0,9,103	0/0:16,0:16:48:0,48,551	0/0:2,0:2:6:0,6,73	0/0:4,0:4:12:0,12,149	./.:0,0:0:0:0,0,0	0/0:2,0:2:6:0,6,60	./.:0,0:0:0:0,0,0	0/0:2,0:2:6:0,6,71	0/0:3,0:3:9:0,9,113	0/0:8,0:8:24:0,24,276	0/0:4,0:4:12:0,12,150	0/0:4,0:4:12:0,12,117	0/0:6,0:6:18:0,18,224	0/0:3,0:3:9:0,9,108	0/0:2,0:2:6:0,6,75	0/0:3,0:3:9:0,9,94	./.:0,0:0:0:0,0,0	./.:0,0:0:0:0,0,0	0/0:2,0:2:6:0,6,74	0/0:5,0:5:15:0,15,207	0/0:2,0:2:6:0,6,62	0/0:1,0:1:3:0,3,37
Chr1	26142238	.	T	TTCTTATGAA	1778.36	.	AC=20;AF=0.175;AN=114;DP=199;ExcessHet=0.0000;FS=0.000;InbreedingCoeff=0.4816;MLEAC=25;MLEAF=0.219;MQ=60.00;QD=31.65;SOR=0.954	GT:AD:DP:GQ:PL	1/1:0,3:3:9:135,9,0	0/0:3,0:3:3:0,3,45	0/0:4,0:4:12:0,12,107	0/0:6,0:6:18:0,18,224	0/0:1,0:1:3:0,3,39	0/0:1,0:1:3:0,3,23	./.:0,0:0:0:0,0,0	0/0:1,0:1:3:0,3,37	./.:0,0:0:0:0,0,0	0/0:3,0:3:9:0,9,77	0/0:2,0:2:6:0,6,49	0/0:2,0:2:6:0,6,70	0/0:2,0:2:6:0,6,54	1/1:0,4:4:12:180,12,0	0/0:2,0:2:3:0,3,45	0/0:6,0:6:18:0,18,190	0/0:4,0:4:12:0,12,142	0/0:1,0:1:3:0,3,24	./.:0,0:0:0:0,0,0	0/0:1,0:1:3:0,3,37	0/0:1,0:1:3:0,3,32	0/0:3,0:3:9:0,9,116	./.:0,0:0:0:0,0,0	./.:0,0:0:0:0,0,0	0/0:1,0:1:3:0,3,34	0/0:1,0:1:3:0,3,16	./.:0,0:0:0:0,0,0	0/0:4,0:4:12:0,12,124	./.:0,0:0:0:0,0,0	0/0:2,0:2:3:0,3,45	./.:0,0:0:0:0,0,0	0/0:1,0:1:3:0,3,36	0/0:1,0:1:3:0,3,37	./.:1,0:1:0:0,0,0	0/0:5,0:5:15:0,15,155	./.:0,0:0:0:0,0,0	0/0:2,0:2:3:0,3,45	0/0:6,0:6:18:0,18,245	./.:0,0:0:0:0,0,0	0/0:1,0:1:3:0,3,34	0/0:1,0:1:3:0,3,33	0/0:4,0:4:12:0,12,140	0/0:2,0:2:3:0,3,45	1/1:0,4:4:12:180,12,0	0/0:8,0:8:24:0,24,223	./.:0,0:0:0:0,0,0	0/0:5,0:5:15:0,15,160	0/0:7,0:7:21:0,21,240	1/1:0,3:3:9:135,9,0	0/0:2,0:2:3:0,3,45	0/0:4,0:4:3:0,3,45	1/1:0,2:2:6:90,6,0	1/1:0,11:11:33:494,33,0	0/0:2,0:2:3:0,3,45	0/0:6,0:6:18:0,18,202	./.:0,0:0:0:0,0,0	0/0:2,0:2:6:0,6,60	./.:0,0:0:0:0,0,0	0/0:2,0:2:6:0,6,71	1/1:0,2:2:6:90,6,0	0/0:7,0:7:21:0,21,244	1/1:0,3:3:9:135,9,0	0/0:4,0:4:9:0,9,135	1/1:0,5:5:15:225,15,0	0/0:3,0:3:9:0,9,108	0/0:2,0:2:6:0,6,75	0/0:3,0:3:9:0,9,94	./.:0,0:0:0:0,0,0	./.:0,0:0:0:0,0,0	0/0:3,0:3:0:0,0,64	1/1:0,4:4:12:180,12,0	0/0:2,0:2:6:0,6,62	0/0:1,0:1:3:0,3,37
Chr1	26142341	.	T	C	80260.9	.	AC=56;AF=0.384;AN=146;BaseQRankSum=6.02;DP=7073;ExcessHet=0.0000;FS=18.868;InbreedingCoeff=0.7087;MLEAC=56;MLEAF=0.384;MQ=60.00;MQRankSum=0.00;QD=32.17;ReadPosRankSum=3.85;SOR=2.101	GT:AD:DP:GQ:PL	1/1:0,92:92:99:3717,277,0	1/1:0,161:161:99:6643,485,0	0/0:53,0:53:99:0,120,1800	0/0:66,0:66:99:0,120,1800	0/0:50,0:50:99:0,120,1800	0/0:33,0:33:99:0,99,1157	0/0:52,0:52:99:0,120,1800	0/1:60,20:80:99:586,0,1868	0/0:55,0:55:99:0,120,1800	0/0:57,0:57:99:0,120,1800	0/0:50,0:50:99:0,120,1800	0/1:22,29:51:99:1046,0,607	0/0:56,0:56:99:0,120,1800	1/1:0,62:62:99:2466,187,0	1/1:0,53:53:99:2103,160,0	0/0:59,0:59:99:0,120,1800	0/0:51,0:51:99:0,116,1800	0/0:53,0:53:99:0,120,1800	0/1:12,6:18:99:194,0,326	0/1:27,28:55:99:983,0,780	0/0:48,0:48:99:0,120,1800	0/0:56,0:56:99:0,120,1800	1/1:0,58:58:99:2350,175,0	0/0:22,0:22:63:0,63,753	0/0:52,0:52:99:0,120,1800	0/0:54,0:54:99:0,120,1800	0/0:21,0:21:57:0,57,855	0/0:56,0:56:99:0,120,1800	0/0:70,0:70:12:0,12,2019	1/1:0,82:82:99:3362,247,0	0/0:51,0:51:99:0,116,1800	0/0:52,0:52:99:0,120,1800	1/1:0,65:65:99:2542,194,0	1/1:0,61:61:99:2403,184,0	0/0:55,0:55:99:0,120,1800	1/1:0,45:45:99:1851,135,0	1/1:0,92:92:99:3773,277,0	0/1:127,53:180:99:1637,0,4270	0/0:51,0:51:99:0,120,1800	1/1:0,36:36:99:1481,108,0	0/0:52,0:52:99:0,120,1800	0/0:56,0:56:99:0,120,1800	0/1:14,37:51:99:1369,0,331	0/1:17,81:98:99:3018,0,340	0/0:51,0:51:99:0,120,1800	0/0:53,0:53:99:0,120,1800	0/0:52,0:52:99:0,120,1800	0/0:56,0:56:99:0,120,1800	1/1:0,58:58:99:2331,174,0	1/1:0,75:75:99:2957,226,0	1/1:0,99:99:99:3390,298,0	1/1:0,57:57:99:2043,172,0	1/1:0,156:156:99:6284,470,0	1/1:0,119:119:99:4860,358,0	0/0:58,0:58:99:0,120,1800	1/1:0,52:52:99:2109,156,0	0/0:54,0:54:99:0,120,1800	1/1:0,25:25:75:1031,75,0	0/0:58,0:58:99:0,120,1800	1/1:0,43:43:99:1750,129,0	0/0:61,0:61:99:0,120,1800	0/1:55,22:77:99:665,0,1749	0/1:21,35:56:99:1195,0,609	1/1:0,86:86:99:3482,258,0	0/1:77,46:123:99:1447,0,2325	0/0:51,0:51:99:0,120,1800	0/0:51,0:51:99:0,120,1800	0/0:51,0:51:99:0,120,1800	0/0:51,0:51:99:0,120,1800	0/0:52,0:52:99:0,120,1800	1/1:0,80:80:99:3291,241,0	0/0:54,0:54:99:0,120,1800	1/1:0,49:49:99:2012,147,0
Chr1	26142407	.	T	A	75870.9	.	AC=57;AF=0.390;AN=146;BaseQRankSum=-2.144e+00;DP=7932;ExcessHet=0.0000;FS=63.286;InbreedingCoeff=0.6826;MLEAC=57;MLEAF=0.390;MQ=60.00;MQRankSum=0.00;QD=29.58;ReadPosRankSum=1.40;SOR=4.477	GT:AD:DP:GQ:PL	1/1:0,71:71:99:2805,214,0	1/1:0,145:145:99:5802,436,0	0/0:53,0:53:99:0,120,1800	0/0:66,0:66:99:0,120,1800	0/0:50,0:50:99:0,120,1800	0/0:29,0:29:84:0,84,1260	0/0:52,0:52:99:0,120,1800	0/1:65,16:81:99:388,0,2308	0/0:55,0:55:99:0,120,1800	0/0:57,0:57:99:0,120,1800	0/0:50,0:50:99:0,120,1800	0/1:23,36:59:99:1237,0,709	0/0:56,0:56:99:0,120,1800	1/1:0,67:67:99:2585,202,0	1/1:0,47:47:99:1812,141,0	0/0:59,0:59:99:0,120,1800	0/0:51,0:51:99:0,116,1800	0/0:53,0:53:99:0,120,1800	0/1:9,11:20:99:376,0,244	0/1:21,29:50:99:1009,0,691	0/0:48,0:48:99:0,120,1800	0/0:56,0:56:99:0,120,1800	1/1:0,48:48:99:1872,144,0	0/0:22,0:22:63:0,63,753	0/0:52,0:52:99:0,120,1800	0/0:54,0:54:99:0,120,1800	0/0:18,0:18:48:0,48,720	0/0:56,0:56:99:0,120,1800	0/1:61,6:67:28:28,0,2118	1/1:0,74:74:99:2952,223,0	0/0:51,0:51:99:0,116,1800	0/0:52,0:52:99:0,120,1800	1/1:0,51:51:99:1983,153,0	1/1:0,55:55:99:2121,166,0	0/0:55,0:55:99:0,120,1800	1/1:0,25:25:75:986,75,0	1/1:0,87:87:99:3453,262,0	0/1:160,57:217:99:1631,0,5679	0/0:51,0:51:99:0,120,1800	1/1:0,58:58:99:2280,174,0	0/0:52,0:52:99:0,120,1800	0/0:56,0:56:99:0,120,1800	0/1:12,25:37:99:883,0,353	0/1:25,83:108:99:2984,0,524	0/0:51,0:51:99:0,120,1800	0/0:53,0:53:99:0,120,1800	0/0:52,0:52:99:0,120,1800	0/0:56,0:56:99:0,120,1800	1/1:0,60:60:99:2388,181,0	1/1:0,79:79:99:3060,238,0	1/1:1,97:98:99:3342,271,0	1/1:0,78:78:99:2849,235,0	1/1:0,157:157:99:6199,473,0	1/1:0,112:112:99:4402,337,0	0/0:58,0:58:99:0,120,1800	1/1:0,32:32:96:1283,96,0	0/0:54,0:54:99:0,120,1800	1/1:0,34:34:99:1358,102,0	0/0:58,0:58:99:0,120,1800	1/1:0,52:52:99:2067,157,0	0/0:163,0:163:15:0,15,5156	0/1:65,36:101:99:1133,0,2272	0/1:16,28:44:99:925,0,510	1/1:0,69:69:99:2710,207,0	0/1:89,70:159:99:2243,0,2883	0/0:51,0:51:99:0,120,1800	0/0:51,0:51:99:0,120,1800	0/0:51,0:51:99:0,120,1800	0/0:51,0:51:99:0,120,1800	0/0:52,0:52:99:0,120,1800	1/1:0,76:76:99:3044,229,0	0/0:54,0:54:99:0,120,1800	1/1:0,47:47:99:1784,141,0
Chr1	26142583	.	T	TA	5913.59	.	AC=73;AF=0.514;AN=142;BaseQRankSum=0.431;DP=611;ExcessHet=0.0000;FS=0.952;InbreedingCoeff=0.7016;MLEAC=74;MLEAF=0.521;MQ=60.00;MQRankSum=0.00;QD=27.00;ReadPosRankSum=0.00;SOR=0.593	GT:AD:DP:GQ:PL	0/0:24,0:24:72:0,72,860	0/0:12,0:12:36:0,36,461	1/1:0,3:3:9:91,9,0	1/1:0,7:7:21:214,21,0	1/1:0,4:4:12:122,12,0	1/1:0,2:2:6:61,6,0	1/1:0,6:6:18:163,18,0	0/1:3,2:5:46:46,0,76	0/1:1,9:10:1:244,0,1	1/1:0,5:5:15:152,15,0	1/1:0,10:10:30:305,30,0	0/0:4,0:4:9:0,9,135	1/1:0,3:3:9:92,9,0	0/0:9,0:9:18:0,18,270	0/0:10,0:10:30:0,30,342	1/1:0,6:6:18:163,18,0	1/1:0,3:3:9:91,9,0	0/0:1,0:1:3:0,3,41	0/0:1,0:1:3:0,3,32	0/1:1,2:3:22:52,0,22	0/1:1,2:3:1:52,0,1	1/1:0,3:3:9:91,9,0	0/0:2,0:2:6:0,6,59	./.:0,0:0:0:0,0,0	1/1:0,9:9:26:234,26,0	1/1:0,6:6:18:183,18,0	./.:0,0:0:0:0,0,0	1/1:0,3:3:9:92,9,0	0/0:1,0:1:3:0,3,39	0/0:20,0:20:57:0,57,855	1/1:0,3:3:9:92,9,0	1/1:0,2:2:6:61,6,0	0/0:9,0:9:27:0,27,319	0/0:5,0:5:15:0,15,189	1/1:0,4:4:12:122,12,0	0/0:4,0:4:12:0,12,163	0/0:17,0:17:48:0,48,720	0/1:4,4:8:98:98,0,98	1/1:0,6:6:18:183,18,0	0/0:7,0:7:21:0,21,255	1/1:0,2:2:6:61,6,0	1/1:0,3:3:9:91,9,0	0/0:3,0:3:6:0,6,90	0/0:12,0:12:33:0,33,495	1/1:0,9:9:27:274,27,0	1/1:0,7:7:21:214,21,0	1/1:0,4:4:12:122,12,0	1/1:0,9:9:27:275,27,0	0/0:7,0:7:21:0,21,274	0/0:8,0:8:21:0,21,315	0/0:13,0:13:39:0,39,432	0/0:13,0:13:39:0,39,429	0/0:34,0:34:99:0,99,1439	0/0:24,0:24:72:0,72,916	0/1:1,4:5:16:107,0,16	0/0:10,0:10:30:0,30,345	1/1:0,12:12:36:366,36,0	0/0:5,0:5:15:0,15,187	1/1:0,13:13:39:376,39,0	0/0:13,0:13:36:0,36,540	1/1:0,4:4:12:122,12,0	0/1:7,3:10:61:61,0,184	0/0:3,0:3:9:0,9,106	0/0:6,0:6:15:0,15,225	0/0:7,0:7:18:0,18,270	1/1:0,3:3:9:71,9,0	1/1:0,2:2:6:61,6,0	1/1:0,7:7:21:213,21,0	1/1:0,2:2:6:61,6,0	1/1:0,7:7:21:213,21,0	0/0:23,0:23:57:0,57,855	1/1:0,6:6:18:183,18,0	0/0:7,0:7:21:0,21,264
Chr1	26142817	.	C	T	141100	.	AC=87;AF=0.596;AN=146;BaseQRankSum=-5.014e+00;DP=6989;ExcessHet=0.0000;FS=0.691;InbreedingCoeff=0.6302;MLEAC=87;MLEAF=0.596;MQ=60.00;MQRankSum=0.00;QD=30.67;ReadPosRankSum=0.547;SOR=0.855	GT:AD:DP:GQ:PL	0/0:69,0:69:99:0,120,1800	0/0:75,0:75:99:0,120,1800	1/1:0,54:54:99:2116,163,0	1/1:0,226:226:99:8928,679,0	1/1:0,66:66:99:2538,198,0	1/1:0,23:23:69:899,69,0	1/1:0,113:113:99:4388,340,0	0/1:30,39:69:99:1345,0,1029	1/1:0,153:153:99:5972,460,0	1/1:0,95:95:99:3466,285,0	1/1:0,108:108:99:4210,325,0	0/1:89,15:104:99:281,0,3086	1/1:0,88:88:99:3401,265,0	0/0:48,0:48:99:0,120,1800	0/0:66,0:66:99:0,120,1800	1/1:0,76:76:99:3004,229,0	1/1:0,76:76:99:2847,228,0	1/1:0,57:57:99:2224,172,0	0/1:18,8:26:99:201,0,682	0/1:47,24:71:99:726,0,1579	1/1:0,49:49:99:1663,147,0	1/1:0,79:79:99:3016,238,0	0/0:52,0:52:99:0,120,1800	1/1:0,14:14:42:550,42,0	1/1:0,104:104:99:4004,313,0	1/1:0,56:56:99:2175,169,0	0/1:3,11:14:90:403,0,90	1/1:0,64:64:99:2468,193,0	0/1:17,48:65:99:1626,0,436	0/0:69,0:69:99:0,120,1800	1/1:1,77:78:99:2935,224,0	1/1:0,93:93:99:3567,280,0	0/0:55,0:55:99:0,120,1800	0/0:56,0:56:99:0,120,1800	1/1:0,76:76:99:3004,229,0	0/0:47,0:47:99:0,114,1755	0/0:69,0:69:99:0,120,1800	0/1:119,90:209:99:3007,0,4194	1/1:0,107:107:99:4171,321,0	0/0:59,0:59:99:0,120,1800	1/1:0,83:83:99:3179,250,0	1/1:0,84:84:99:3233,253,0	0/1:70,9:79:99:110,0,2581	0/1:177,18:195:99:134,0,6543	1/1:0,150:150:99:6003,451,0	1/1:0,118:118:99:4668,355,0	1/1:0,57:57:99:2235,172,0	1/1:0,92:92:99:3282,276,0	0/0:59,0:59:99:0,120,1800	0/0:58,0:58:99:0,120,1800	0/0:61,0:61:99:0,120,1800	0/0:57,0:57:99:0,120,1800	0/0:42,0:42:99:0,100,1428	0/0:40,0:40:99:0,114,1710	1/1:0,89:89:99:3395,268,0	0/0:53,0:53:99:0,120,1800	1/1:0,103:103:99:4023,310,0	0/0:48,0:48:99:0,120,1800	1/1:0,109:109:99:4260,328,0	0/0:65,0:65:99:0,120,1800	0/1:24,96:120:99:3300,0,624	0/1:85,47:132:99:1446,0,3073	0/1:61,20:81:99:510,0,2092	0/0:61,0:61:99:0,120,1800	0/1:111,50:161:99:1371,0,3911	1/1:0,84:84:99:3269,253,0	1/1:0,85:85:99:3277,256,0	1/1:0,89:89:99:3527,268,0	1/1:0,52:52:99:1964,156,0	1/1:0,93:93:99:3610,280,0	0/0:73,0:73:99:0,120,1800	1/1:0,131:131:99:5042,394,0	0/0:49,0:49:99:0,119,1800
Chr1	26142946	.	C	G	80639.6	.	AC=85;AF=0.582;AN=146;BaseQRankSum=0.439;DP=6744;ExcessHet=0.0000;FS=53.144;InbreedingCoeff=0.6953;MLEAC=85;MLEAF=0.582;MQ=60.00;MQRankSum=0.00;QD=28.64;ReadPosRankSum=1.44;SOR=3.373	GT:AD:DP:GQ:PL	0/0:69,0:69:99:0,120,1800	0/0:75,0:75:99:0,120,1800	1/1:0,28:28:84:1164,84,0	1/1:1,198:199:99:8245,557,0	1/1:1,24:25:33:956,33,0	1/1:0,15:15:45:639,45,0	1/1:0,69:69:99:2869,207,0	0/1:35,21:56:99:725,0,1221	1/1:1,80:81:99:3302,234,0	1/1:0,53:53:99:2135,160,0	1/1:0,53:53:99:2198,160,0	0/0:64,0:64:99:0,120,1800	1/1:0,41:41:99:1711,123,0	0/0:48,0:48:99:0,120,1800	0/0:66,0:66:99:0,120,1800	1/1:0,39:39:99:1668,117,0	1/1:0,47:47:99:1821,141,0	1/1:0,25:25:75:1017,75,0	0/1:22,3:25:49:49,0,804	0/1:50,4:54:3:3,0,1871	1/1:0,31:31:93:1065,93,0	1/1:0,30:30:90:1248,90,0	0/0:52,0:52:99:0,120,1800	1/1:0,4:4:12:166,12,0	1/1:0,51:51:99:2139,153,0	1/1:0,24:24:72:1006,72,0	0/1:2,7:9:57:278,0,57	1/1:0,15:15:45:626,45,0	0/1:11,20:31:99:704,0,322	0/0:69,0:69:99:0,120,1800	1/1:0,35:35:99:1449,105,0	1/1:0,59:59:99:2363,178,0	0/0:55,0:55:99:0,120,1800	0/0:56,0:56:99:0,120,1800	1/1:0,36:36:99:1511,108,0	0/0:47,0:47:99:0,114,1755	0/0:69,0:69:99:0,120,1800	0/1:130,48:178:99:1480,0,4614	1/1:0,53:53:99:2207,160,0	0/0:59,0:59:99:0,120,1800	1/1:0,37:37:99:1497,111,0	1/1:0,32:32:96:1329,96,0	0/0:65,5:70:9:0,9,2367	0/1:204,17:221:51:51,0,7513	1/1:0,85:85:99:3647,256,0	1/1:0,105:105:99:4471,316,0	1/1:0,26:26:78:1089,78,0	1/1:2,42:44:56:1471,56,0	0/0:59,0:59:99:0,120,1800	0/0:58,0:58:99:0,120,1800	0/0:61,0:61:99:0,120,1800	0/0:57,0:57:99:0,120,1800	0/0:42,0:42:99:0,100,1428	0/0:40,0:40:99:0,114,1710	1/1:0,47:47:99:1955,141,0	0/0:53,0:53:99:0,120,1800	1/1:0,47:47:99:1970,141,0	0/0:48,0:48:99:0,120,1800	1/1:0,97:97:99:4007,292,0	0/0:65,0:65:99:0,120,1800	0/1:16,56:72:99:2023,0,435	0/1:108,9:117:25:25,0,4129	0/1:77,10:87:99:138,0,2706	0/0:61,0:61:99:0,120,1800	0/1:125,32:157:99:808,0,4458	1/1:0,32:32:96:1349,96,0	1/1:1,57:58:99:2322,165,0	1/1:0,39:39:99:1610,117,0	1/1:0,25:25:75:1038,75,0	1/1:0,47:47:99:1940,141,0	0/0:73,0:73:99:0,120,1800	1/1:1,74:75:99:3054,185,0	0/0:49,0:49:99:0,119,1800
Chr1	26142958	.	T	C	183680	.	AC=72;AF=1.00;AN=72;BaseQRankSum=1.98;DP=6672;ExcessHet=0.0000;FS=0.000;InbreedingCoeff=0.5478;MLEAC=137;MLEAF=1.00;MQ=60.00;MQRankSum=0.00;QD=30.21;ReadPosRankSum=1.67;SOR=0.600	GT:AD:DP:GQ:PL	1/1:0,175:175:99:7197,526,0	1/1:0,413:413:99:17421,1243,0	./.:0,0:0:0:0,0,0	./.:1,0:1:0:0,0,0	./.:1,0:1:0:0,0,0	./.:0,0:0:0:0,0,0	./.:0,0:0:0:0,0,0	1/1:0,33:33:99:1389,99,0	./.:0,0:0:0:0,0,0	./.:0,0:0:0:0,0,0	./.:0,0:0:0:0,0,0	1/1:0,60:60:99:2494,180,0	./.:0,0:0:0:0,0,0	1/1:0,115:115:99:4655,346,0	1/1:0,89:89:99:3601,268,0	./.:0,0:0:0:0,0,0	./.:0,0:0:0:0,0,0	./.:0,0:0:0:0,0,0	1/1:0,17:17:51:698,51,0	1/1:0,42:42:99:1745,126,0	./.:0,0:0:0:0,0,0	./.:0,0:0:0:0,0,0	1/1:0,83:83:99:3361,249,0	./.:0,0:0:0:0,0,0	./.:0,0:0:0:0,0,0	./.:0,0:0:0:0,0,0	1/1:0,2:2:6:86,6,0	./.:0,0:0:0:0,0,0	1/1:0,9:9:27:363,27,0	1/1:1,167:168:99:6957,468,0	./.:0,0:0:0:0,0,0	./.:0,0:0:0:0,0,0	1/1:0,153:153:99:6227,461,0	1/1:0,132:132:99:5293,397,0	./.:0,0:0:0:0,0,0	1/1:1,48:49:99:1948,110,0	1/1:1,195:196:99:8092,551,0	1/1:0,103:103:99:4352,310,0	./.:0,0:0:0:0,0,0	1/1:0,76:76:99:3183,229,0	./.:0,0:0:0:0,0,0	./.:0,0:0:0:0,0,0	1/1:0,56:56:99:2351,169,0	1/1:0,164:164:99:6854,493,0	./.:0,0:0:0:0,0,0	./.:0,0:0:0:0,0,0	./.:0,0:0:0:0,0,0	./.:1,0:1:0:0,0,0	1/1:0,132:132:99:5516,397,0	1/1:0,150:150:99:6070,451,0	1/1:1,225:226:99:7876,650,0	1/1:0,138:138:99:5125,415,0	1/1:0,449:449:99:18617,1351,0	1/1:0,286:286:99:11805,861,0	./.:0,0:0:0:0,0,0	1/1:0,79:79:99:3314,238,0	./.:0,0:0:0:0,0,0	1/1:0,65:65:99:2751,196,0	./.:0,0:0:0:0,0,0	1/1:0,107:107:99:4441,322,0	1/1:0,15:15:45:613,45,0	1/1:0,94:94:99:3952,283,0	1/1:0,64:64:99:2568,193,0	1/1:0,160:160:99:6603,482,0	1/1:0,107:107:99:4263,322,0	./.:0,0:0:0:0,0,0	./.:1,0:1:0:0,0,0	./.:0,0:0:0:0,0,0	./.:0,0:0:0:0,0,0	./.:0,0:0:0:0,0,0	1/1:0,191:191:99:8017,575,0	./.:1,0:1:0:0,0,0	1/1:0,62:62:99:2595,187,0
Chr1	26142997	.	T	C	15262.1	.	AC=73;AF=0.514;AN=142;BaseQRankSum=2.09;DP=4976;ExcessHet=0.0000;FS=113.260;InbreedingCoeff=0.8222;MLEAC=75;MLEAF=0.528;MQ=60.00;MQRankSum=0.00;QD=32.34;ReadPosRankSum=1.71;SOR=5.396	GT:AD:DP:GQ:PL	0/0:166,0:166:99:0,120,1800	0/0:350,0:350:99:0,120,1800	1/1:0,7:7:21:288,21,0	1/1:0,29:29:87:1194,87,0	1/1:0,7:7:21:290,21,0	1/1:0,3:3:9:124,9,0	1/1:0,13:13:39:544,39,0	0/1:44,6:50:97:97,0,1546	1/1:0,11:11:33:451,33,0	1/1:0,8:8:24:319,24,0	1/1:0,9:9:27:373,27,0	0/0:71,0:71:99:0,111,1665	1/1:0,6:6:18:241,18,0	0/0:108,0:108:99:0,120,1800	0/0:108,0:108:99:0,120,1800	1/1:0,8:8:24:302,24,0	0/1:1,9:10:9:321,0,9	./.:1,0:1:0:0,0,0	0/0:26,2:28:1:0,1,907	0/0:59,3:62:60:0,60,2190	1/1:0,4:4:12:143,12,0	1/1:0,8:8:24:292,24,0	0/0:87,0:87:99:0,120,1800	./.:1,0:1:0:0,0,0	1/1:0,9:9:27:368,27,0	1/1:0,5:5:15:209,15,0	0/1:2,4:6:55:153,0,55	1/1:0,6:6:18:251,18,0	0/1:15,3:18:63:63,0,473	0/0:135,0:135:99:0,120,1800	1/1:0,5:5:15:200,15,0	1/1:0,7:7:21:279,21,0	0/0:140,0:140:99:0,120,1800	0/0:132,0:132:99:0,120,1800	1/1:0,11:11:33:460,33,0	0/0:73,0:73:99:0,120,1800	0/0:174,0:174:99:0,120,1800	0/0:126,9:135:33:0,33,4666	1/1:0,10:10:30:380,30,0	0/0:94,0:94:99:0,120,1800	1/1:0,8:8:24:325,24,0	1/1:0,4:4:12:163,12,0	0/0:64,0:64:99:0,108,1620	0/0:153,0:153:99:0,120,1800	1/1:0,24:24:72:998,72,0	1/1:0,28:28:84:1161,84,0	1/1:0,5:5:15:209,15,0	1/1:0,14:14:42:520,42,0	0/0:108,0:108:99:0,120,1800	0/0:133,0:133:99:0,120,1800	0/0:169,0:169:99:0,120,1800	0/0:123,0:123:99:0,120,1800	0/0:292,0:292:99:0,120,1800	0/0:213,0:213:99:0,120,1800	1/1:0,17:17:51:686,51,0	0/0:103,0:103:99:0,120,1800	1/1:0,13:13:39:540,39,0	0/0:81,0:81:99:0,120,1800	1/1:0,22:22:66:908,66,0	0/0:92,0:92:99:0,117,1755	0/1:22,7:29:99:167,0,750	0/0:86,0:86:99:0,120,1800	0/0:77,0:77:99:0,120,1800	0/0:163,0:163:99:0,120,1800	0/0:126,9:135:49:0,49,4483	1/1:0,6:6:18:251,18,0	1/1:0,11:11:33:444,33,0	1/1:0,10:10:30:418,30,0	1/1:0,7:7:21:254,21,0	1/1:0,6:6:18:245,18,0	0/0:172,0:172:99:0,120,1800	1/1:1,17:18:13:624,13,0	0/0:73,0:73:99:0,120,1800
Chr1	26143018	.	C	T	62.13	.	AC=2;AF=0.025;AN=80;DP=4134;ExcessHet=0.0000;FS=0.000;InbreedingCoeff=0.5366;MLEAC=2;MLEAF=0.025;MQ=60.00;QD=31.06;SOR=2.303	GT:AD:DP:GQ:PL	0/0:166,0:166:99:0,120,1800	0/0:350,0:350:99:0,120,1800	./.:0,0:0:0:0,0,0	./.:1,0:1:0:0,0,0	./.:0,0:0:0:0,0,0	./.:0,0:0:0:0,0,0	./.:0,0:0:0:0,0,0	0/0:39,0:39:99:0,102,1530	./.:0,0:0:0:0,0,0	./.:0,0:0:0:0,0,0	./.:0,0:0:0:0,0,0	0/0:71,0:71:99:0,111,1665	1/1:0,2:2:6:80,6,0	0/0:108,0:108:99:0,120,1800	0/0:108,0:108:99:0,120,1800	./.:0,0:0:0:0,0,0	0/0:1,0:1:3:0,3,40	./.:0,0:0:0:0,0,0	0/0:24,0:24:66:0,66,990	0/0:55,0:55:99:0,120,1800	./.:0,0:0:0:0,0,0	./.:0,0:0:0:0,0,0	0/0:87,0:87:99:0,120,1800	./.:0,0:0:0:0,0,0	./.:0,0:0:0:0,0,0	./.:0,0:0:0:0,0,0	0/0:1,0:1:3:0,3,43	./.:0,0:0:0:0,0,0	0/0:13,0:13:39:0,39,503	0/0:135,0:135:99:0,120,1800	./.:0,0:0:0:0,0,0	./.:0,0:0:0:0,0,0	0/0:140,0:140:99:0,120,1800	0/0:132,0:132:99:0,120,1800	0/0:1,0:1:3:0,3,40	0/0:73,0:73:99:0,120,1800	0/0:174,0:174:99:0,120,1800	0/0:114,0:114:99:0,120,1800	./.:0,0:0:0:0,0,0	0/0:94,0:94:99:0,120,1800	./.:0,0:0:0:0,0,0	./.:0,0:0:0:0,0,0	0/0:64,0:64:99:0,108,1620	0/0:153,0:153:99:0,120,1800	./.:0,0:0:0:0,0,0	./.:0,0:0:0:0,0,0	./.:0,0:0:0:0,0,0	./.:0,0:0:0:0,0,0	0/0:108,0:108:99:0,120,1800	0/0:133,0:133:99:0,120,1800	0/0:169,0:169:99:0,120,1800	0/0:123,0:123:99:0,120,1800	0/0:292,0:292:99:0,120,1800	0/0:213,0:213:99:0,120,1800	./.:0,0:0:0:0,0,0	0/0:103,0:103:99:0,120,1800	./.:0,0:0:0:0,0,0	0/0:81,0:81:99:0,120,1800	./.:1,0:1:0:0,0,0	0/0:92,0:92:99:0,117,1755	0/0:18,0:18:48:0,48,720	0/0:86,0:86:99:0,120,1800	0/0:77,0:77:99:0,120,1800	0/0:163,0:163:99:0,120,1800	0/0:108,0:108:99:0,120,1800	./.:0,0:0:0:0,0,0	./.:0,0:0:0:0,0,0	0/0:3,0:3:0:0,0,8	./.:0,0:0:0:0,0,0	./.:0,0:0:0:0,0,0	0/0:172,0:172:99:0,120,1800	./.:0,0:0:0:0,0,0	0/0:73,0:73:99:0,120,1800
Chr1	26143033	.	A	C	89264.6	.	AC=132;AF=1.00;AN=132;BaseQRankSum=1.59;DP=7594;ExcessHet=0.0000;FS=0.000;InbreedingCoeff=0.4949;MLEAC=145;MLEAF=1.00;MQ=60.00;MQRankSum=0.00;QD=32.94;ReadPosRankSum=-3.190e-01;SOR=0.305	GT:AD:DP:GQ:PL	1/1:0,78:78:99:3040,235,0	1/1:0,175:175:99:6884,527,0	./.:0,0:0:0:0,0,0	1/1:0,32:32:96:1260,96,0	1/1:0,4:4:12:156,12,0	./.:0,0:0:0:0,0,0	1/1:0,12:12:36:479,36,0	1/1:0,20:20:60:800,60,0	1/1:1,14:15:35:543,35,0	1/1:0,8:8:24:316,24,0	1/1:0,3:3:9:88,9,0	1/1:0,38:38:99:1506,114,0	1/1:1,6:7:11:231,11,0	1/1:0,48:48:99:1858,144,0	1/1:0,59:59:99:2278,178,0	1/1:0,5:5:15:201,15,0	1/1:1,8:9:17:295,17,0	./.:1,0:1:0:0,0,0	1/1:0,13:13:39:508,39,0	1/1:0,31:31:93:1213,93,0	./.:1,0:1:0:0,0,0	1/1:0,6:6:18:240,18,0	1/1:0,46:46:99:1785,138,0	./.:1,0:1:0:0,0,0	1/1:0,3:3:9:119,9,0	1/1:0,8:8:24:316,24,0	./.:1,0:1:0:0,0,0	1/1:0,3:3:9:119,9,0	1/1:0,11:11:33:423,33,0	1/1:0,63:63:99:2465,190,0	1/1:0,5:5:15:197,15,0	1/1:0,8:8:24:312,24,0	1/1:0,79:79:99:3043,237,0	1/1:0,62:62:99:2404,187,0	1/1:0,3:3:9:121,9,0	1/1:0,46:46:99:1779,138,0	1/1:0,94:94:99:3603,282,0	1/1:0,67:67:99:2681,202,0	1/1:0,5:5:15:199,15,0	1/1:0,58:58:99:2258,175,0	1/1:0,7:7:21:266,21,0	1/1:0,2:2:6:81,6,0	1/1:0,36:36:99:1423,108,0	1/1:0,81:81:99:3207,244,0	1/1:0,5:5:15:195,15,0	1/1:0,4:4:12:161,12,0	./.:1,0:1:0:0,0,0	1/1:0,6:6:18:226,18,0	1/1:0,57:57:99:2240,172,0	1/1:0,58:58:99:2232,175,0	1/1:0,73:73:99:2528,219,0	1/1:0,50:50:99:1829,150,0	1/1:0,116:116:99:4520,349,0	1/1:0,89:89:99:3480,268,0	1/1:0,6:6:18:239,18,0	1/1:0,55:55:99:2168,166,0	1/1:0,3:3:9:119,9,0	1/1:0,32:32:96:1269,96,0	1/1:0,7:7:21:273,21,0	1/1:0,40:40:99:1538,120,0	1/1:0,15:15:45:581,45,0	1/1:0,47:47:99:1837,141,0	1/1:1,42:43:99:1597,119,0	1/1:0,80:80:99:3108,241,0	1/1:0,60:60:99:2345,181,0	1/1:0,2:2:6:79,6,0	1/1:0,6:6:18:239,18,0	1/1:1,3:4:2:108,2,0	1/1:0,4:4:12:158,12,0	1/1:0,5:5:15:196,15,0	1/1:0,96:96:99:3766,288,0	1/1:0,6:6:18:234,18,0	1/1:0,43:43:99:1684,129,0
Chr1	26143168	.	A	T	172953	.	AC=146;AF=1.00;AN=146;DP=9451;ExcessHet=0.0000;FS=0.000;InbreedingCoeff=-0.0000;MLEAC=146;MLEAF=1.00;MQ=60.00;QD=28.33;SOR=0.730	GT:AD:DP:GQ:PL	1/1:0,61:61:99:2356,183,0	1/1:0,139:139:99:5637,418,0	1/1:0,49:49:99:1889,147,0	1/1:0,216:216:99:8207,646,0	1/1:0,52:52:99:1991,156,0	1/1:0,16:16:48:627,48,0	1/1:0,88:88:99:3397,265,0	1/1:0,31:31:93:1182,93,0	1/1:0,121:121:99:4526,362,0	1/1:0,74:74:99:2686,222,0	1/1:0,64:64:99:2449,192,0	1/1:0,41:41:99:1603,123,0	1/1:0,61:61:99:2261,183,0	1/1:0,39:39:99:1518,117,0	1/1:0,25:25:75:953,75,0	1/1:0,62:62:99:2383,186,0	1/1:0,59:59:99:2174,178,0	1/1:0,35:35:99:1370,105,0	1/1:0,9:9:27:329,27,0	1/1:0,26:26:78:1021,78,0	1/1:0,30:30:90:991,90,0	1/1:0,47:47:99:1782,141,0	1/1:0,35:35:99:1388,105,0	1/1:0,8:8:24:317,24,0	1/1:0,76:76:99:2856,228,0	1/1:0,44:44:99:1690,132,0	1/1:0,10:10:30:408,30,0	1/1:0,38:38:99:1427,114,0	1/1:0,38:38:99:1415,114,0	1/1:0,71:71:99:2805,213,0	1/1:0,51:51:99:1926,153,0	1/1:0,86:86:99:3171,258,0	1/1:0,45:45:99:1760,135,0	1/1:0,38:38:99:1488,114,0	1/1:0,48:48:99:1873,144,0	1/1:0,23:23:69:915,69,0	1/1:0,61:61:99:2421,184,0	1/1:0,95:95:99:3787,286,0	1/1:0,70:70:99:2710,211,0	1/1:0,30:30:90:1174,90,0	1/1:0,59:59:99:2215,177,0	1/1:0,54:54:99:2058,163,0	1/1:0,26:26:78:1048,78,0	1/1:0,97:97:99:3892,292,0	1/1:0,151:151:99:5964,454,0	1/1:0,126:126:99:4910,379,0	1/1:0,27:27:81:998,81,0	1/1:0,74:74:99:2546,222,0	1/1:0,54:54:99:2158,163,0	1/1:0,65:65:99:2469,195,0	1/1:0,67:67:99:2275,202,0	1/1:0,52:52:99:1873,156,0	1/1:0,183:183:99:7202,550,0	1/1:0,109:109:99:4243,328,0	1/1:0,65:65:99:2431,195,0	1/1:0,30:30:90:1216,90,0	1/1:0,78:78:99:3019,235,0	1/1:0,24:24:72:972,72,0	1/1:0,141:141:99:5417,424,0	1/1:0,25:25:75:966,75,0	1/1:0,65:65:99:2443,195,0	1/1:0,47:47:99:1845,141,0	1/1:0,27:27:81:1027,81,0	1/1:0,45:45:99:1776,135,0	1/1:0,78:78:99:2880,234,0	1/1:0,58:58:99:2154,174,0	1/1:0,58:58:99:2150,174,0	1/1:0,54:54:99:2062,163,0	1/1:0,40:40:99:1474,120,0	1/1:0,88:88:99:3308,265,0	1/1:0,65:65:99:2579,196,0	1/1:0,95:95:99:3620,286,0	1/1:0,31:31:93:1200,93,0
Chr1	26143322	.	CTAG	C	79585.7	.	AC=142;AF=0.973;AN=146;BaseQRankSum=-1.147e+00;DP=4010;ExcessHet=0.0000;FS=0.000;InbreedingCoeff=0.9104;MLEAC=143;MLEAF=0.979;MQ=60.00;MQRankSum=0.00;QD=35.54;ReadPosRankSum=1.74;SOR=2.901	GT:AD:DP:GQ:PGT:PID:PL:PS	1|1:0,26:26:79:1|1:26143322_CTAG_C:1167,79,0:26143322	1|1:1,43:44:96:1|1:26143322_CTAG_C:1861,96,0:26143322	1|1:0,25:25:76:1|1:26143322_CTAG_C:1121,76,0:26143322	1|1:1,47:48:99:1|1:26143322_CTAG_C:2108,138,0:26143322	1|1:0,14:14:43:1|1:26143322_CTAG_C:631,43,0:26143322	1|1:0,3:3:9:1|1:26143322_CTAG_C:135,9,0:26143322	1|1:0,22:22:67:1|1:26143322_CTAG_C:992,67,0:26143322	1|1:0,12:12:37:1|1:26143322_CTAG_C:537,37,0:26143322	1|1:0,33:33:99:1|1:26143322_CTAG_C:1479,101,0:26143322	1|1:0,17:17:52:1|1:26143322_CTAG_C:767,52,0:26143322	1|1:0,20:20:61:1|1:26143322_CTAG_C:888,61,0:26143322	1|1:0,21:21:64:1|1:26143322_CTAG_C:942,64,0:26143322	1|1:0,25:25:76:1|1:26143322_CTAG_C:1121,76,0:26143322	1|1:0,19:19:58:1|1:26143322_CTAG_C:841,58,0:26143322	1|1:0,23:23:70:1|1:26143322_CTAG_C:1024,70,0:26143322	1|1:0,21:21:64:1|1:26143322_CTAG_C:946,64,0:26143322	1|1:0,18:18:55:1|1:26143322_CTAG_C:799,55,0:26143322	1|1:0,8:8:24:1|1:26143322_CTAG_C:357,24,0:26143322	0/0:12,0:12:24:.:.:0,24,360	1|1:0,8:8:25:1|1:26143322_CTAG_C:356,25,0:26143322	1|1:0,11:11:33:1|1:26143322_CTAG_C:486,33,0:26143322	1|1:0,14:14:43:1|1:26143322_CTAG_C:631,43,0:26143322	1|1:0,14:14:42:1|1:26143322_CTAG_C:586,42,0:26143322	0/0:5,0:5:9:.:.:0,9,135	1|1:0,29:29:88:1|1:26143322_CTAG_C:1307,88,0:26143322	1|1:0,13:13:40:1|1:26143322_CTAG_C:586,40,0:26143322	1|1:0,3:3:9:1|1:26143322_CTAG_C:135,9,0:26143322	1|1:0,8:8:24:1|1:26143322_CTAG_C:350,24,0:26143322	1|1:0,12:12:37:1|1:26143322_CTAG_C:530,37,0:26143322	1/1:0,27:29:82:.:.:1210,82,0	1|1:0,18:18:55:1|1:26143322_CTAG_C:811,55,0:26143322	1|1:0,19:19:58:1|1:26143322_CTAG_C:848,58,0:26143322	1|1:0,22:22:67:1|1:26143322_CTAG_C:977,67,0:26143322	1|1:0,26:26:79:1|1:26143322_CTAG_C:1165,79,0:26143322	1|1:0,22:22:67:1|1:26143322_CTAG_C:988,67,0:26143322	1|1:0,9:9:28:1|1:26143322_CTAG_C:396,28,0:26143322	1|1:0,40:40:99:1|1:26143322_CTAG_C:1798,122,0:26143322	1|1:0,43:43:99:1|1:26143322_CTAG_C:1926,131,0:26143322	1|1:0,24:24:73:1|1:26143322_CTAG_C:1082,73,0:26143322	1|1:0,13:13:40:1|1:26143322_CTAG_C:586,40,0:26143322	1|1:0,23:23:70:1|1:26143322_CTAG_C:1037,70,0:26143322	1|1:0,15:15:46:1|1:26143322_CTAG_C:671,46,0:26143322	1|1:0,18:18:55:1|1:26143322_CTAG_C:807,55,0:26143322	1|1:0,56:56:99:1|1:26143322_CTAG_C:2516,170,0:26143322	1|1:0,75:75:99:1|1:26143322_CTAG_C:3379,228,0:26143322	1|1:0,30:30:92:1|1:26143322_CTAG_C:1353,92,0:26143322	1|1:0,9:9:27:1|1:26143322_CTAG_C:405,27,0:26143322	1|1:0,37:37:99:1|1:26143322_CTAG_C:1657,113,0:26143322	1|1:0,30:30:91:1|1:26143322_CTAG_C:1347,91,0:26143322	1|1:0,17:17:52:1|1:26143322_CTAG_C:767,52,0:26143322	1|1:0,30:30:92:1|1:26143322_CTAG_C:1343,92,0:26143322	1|1:0,28:28:85:1|1:26143322_CTAG_C:1245,85,0:26143322	1|1:0,108:108:99:1|1:26143322_CTAG_C:4854,328,0:26143322	1|1:0,53:53:99:1|1:26143322_CTAG_C:2363,161,0:26143322	1|1:0,29:29:88:1|1:26143322_CTAG_C:1291,88,0:26143322	1|1:0,10:10:31:1|1:26143322_CTAG_C:447,31,0:26143322	1|1:0,19:19:58:1|1:26143322_CTAG_C:856,58,0:26143322	1|1:0,16:16:48:1|1:26143322_CTAG_C:721,48,0:26143322	1|1:0,48:48:99:1|1:26143322_CTAG_C:2108,145,0:26143322	1|1:0,11:11:34:1|1:26143322_CTAG_C:496,34,0:26143322	1|1:0,27:27:82:1|1:26143322_CTAG_C:1211,82,0:26143322	1|1:0,21:21:64:1|1:26143322_CTAG_C:946,64,0:26143322	1|1:0,9:9:27:1|1:26143322_CTAG_C:406,27,0:26143322	1|1:0,30:30:91:1|1:26143322_CTAG_C:1347,91,0:26143322	1|1:0,36:36:99:1|1:26143322_CTAG_C:1615,109,0:26143322	1|1:0,18:18:55:1|1:26143322_CTAG_C:804,55,0:26143322	1|1:0,17:17:52:1|1:26143322_CTAG_C:761,52,0:26143322	1|1:0,24:24:73:1|1:26143322_CTAG_C:1081,73,0:26143322	1|1:0,10:10:30:1|1:26143322_CTAG_C:440,30,0:26143322	1|1:0,27:27:82:1|1:26143322_CTAG_C:1211,82,0:26143322	1|1:0,45:45:99:1|1:26143322_CTAG_C:2015,137,0:26143322	1|1:0,29:29:88:1|1:26143322_CTAG_C:1292,88,0:26143322	1|1:0,19:19:58:1|1:26143322_CTAG_C:851,58,0:26143322
Chr1	26143344	.	G	A	80798	.	AC=142;AF=1.00;AN=142;DP=2428;ExcessHet=0.0000;FS=0.000;InbreedingCoeff=0.5875;MLEAC=146;MLEAF=1.00;MQ=60.00;QD=30.44;SOR=2.933	GT:AD:DP:GQ:PGT:PID:PL:PS	1|1:0,26:26:79:1|1:26143322_CTAG_C:1166,79,0:26143322	1|1:0,44:44:99:1|1:26143322_CTAG_C:1937,133,0:26143322	1|1:0,26:26:79:1|1:26143322_CTAG_C:1160,79,0:26143322	1|1:0,49:49:99:1|1:26143322_CTAG_C:2194,148,0:26143322	1|1:0,14:14:42:1|1:26143322_CTAG_C:630,42,0:26143322	1|1:0,3:3:9:1|1:26143322_CTAG_C:135,9,0:26143322	1|1:0,22:22:66:1|1:26143322_CTAG_C:990,66,0:26143322	1|1:0,12:12:36:1|1:26143322_CTAG_C:536,36,0:26143322	1|1:0,33:33:99:1|1:26143322_CTAG_C:1477,100,0:26143322	1|1:0,17:17:51:1|1:26143322_CTAG_C:765,51,0:26143322	1|1:0,20:20:60:1|1:26143322_CTAG_C:888,60,0:26143322	1|1:0,21:21:63:1|1:26143322_CTAG_C:941,63,0:26143322	1|1:0,25:25:75:1|1:26143322_CTAG_C:1120,75,0:26143322	1|1:0,20:20:60:1|1:26143322_CTAG_C:880,60,0:26143322	1|1:0,23:23:69:1|1:26143322_CTAG_C:1023,69,0:26143322	1|1:0,21:21:63:1|1:26143322_CTAG_C:945,63,0:26143322	1|1:0,19:19:57:1|1:26143322_CTAG_C:837,57,0:26143322	1|1:0,8:8:24:1|1:26143322_CTAG_C:356,24,0:26143322	./.:1,0:1:0:.:.:0,0,0	1|1:0,8:8:24:1|1:26143322_CTAG_C:355,24,0:26143322	1|1:0,11:11:33:1|1:26143322_CTAG_C:485,33,0:26143322	1|1:0,15:15:45:1|1:26143322_CTAG_C:671,45,0:26143322	1|1:0,15:15:45:1|1:26143322_CTAG_C:624,45,0:26143322	./.:1,0:1:0:.:.:0,0,0	1|1:0,30:30:90:1|1:26143322_CTAG_C:1347,90,0:26143322	1|1:0,13:13:39:1|1:26143322_CTAG_C:585,39,0:26143322	1|1:0,3:3:9:1|1:26143322_CTAG_C:135,9,0:26143322	1|1:0,8:8:24:1|1:26143322_CTAG_C:350,24,0:26143322	1|1:0,12:12:36:1|1:26143322_CTAG_C:529,36,0:26143322	1/1:0,29:29:88:.:.:1299,88,0	1|1:0,18:18:54:1|1:26143322_CTAG_C:810,54,0:26143322	1|1:0,19:19:57:1|1:26143322_CTAG_C:846,57,0:26143322	1|1:0,23:23:69:1|1:26143322_CTAG_C:1011,69,0:26143322	1|1:0,26:26:79:1|1:26143322_CTAG_C:1165,79,0:26143322	1|1:0,22:22:66:1|1:26143322_CTAG_C:987,66,0:26143322	1|1:0,9:9:27:1|1:26143322_CTAG_C:395,27,0:26143322	1|1:0,41:41:99:1|1:26143322_CTAG_C:1838,124,0:26143322	1|1:0,43:43:99:1|1:26143322_CTAG_C:1924,130,0:26143322	1|1:0,26:26:78:1|1:26143322_CTAG_C:1162,78,0:26143322	1|1:0,14:14:42:1|1:26143322_CTAG_C:626,42,0:26143322	1|1:0,24:24:72:1|1:26143322_CTAG_C:1075,72,0:26143322	1|1:0,15:15:45:1|1:26143322_CTAG_C:670,45,0:26143322	1|1:0,18:18:54:1|1:26143322_CTAG_C:806,54,0:26143322	1|1:0,56:56:99:1|1:26143322_CTAG_C:2514,169,0:26143322	1|1:0,76:76:99:1|1:26143322_CTAG_C:3420,230,0:26143322	1|1:0,30:30:90:1|1:26143322_CTAG_C:1350,90,0:26143322	1|1:0,9:9:27:1|1:26143322_CTAG_C:405,27,0:26143322	1|1:0,38:38:99:1|1:26143322_CTAG_C:1693,115,0:26143322	1|1:0,31:31:94:1|1:26143322_CTAG_C:1387,94,0:26143322	1|1:0,17:17:51:1|1:26143322_CTAG_C:765,51,0:26143322	1|1:0,32:32:97:1|1:26143322_CTAG_C:1410,97,0:26143322	1|1:0,28:28:85:1|1:26143322_CTAG_C:1244,85,0:26143322	1|1:0,108:108:99:1|1:26143322_CTAG_C:4849,326,0:26143322	1|1:0,53:53:99:1|1:26143322_CTAG_C:2361,160,0:26143322	1|1:0,29:29:88:1|1:26143322_CTAG_C:1290,88,0:26143322	1|1:0,10:10:30:1|1:26143322_CTAG_C:446,30,0:26143322	1|1:0,19:19:57:1|1:26143322_CTAG_C:856,57,0:26143322	1|1:0,16:16:48:1|1:26143322_CTAG_C:720,48,0:26143322	1|1:0,49:49:99:1|1:26143322_CTAG_C:2149,148,0:26143322	1|1:0,11:11:33:1|1:26143322_CTAG_C:495,33,0:26143322	1|1:0,27:27:82:1|1:26143322_CTAG_C:1210,82,0:26143322	1|1:0,21:21:63:1|1:26143322_CTAG_C:945,63,0:26143322	1|1:0,9:9:27:1|1:26143322_CTAG_C:405,27,0:26143322	1|1:0,31:31:94:1|1:26143322_CTAG_C:1385,94,0:26143322	1|1:0,36:36:99:1|1:26143322_CTAG_C:1615,109,0:26143322	1|1:0,18:18:54:1|1:26143322_CTAG_C:803,54,0:26143322	1|1:0,17:17:51:1|1:26143322_CTAG_C:760,51,0:26143322	1|1:0,24:24:72:1|1:26143322_CTAG_C:1080,72,0:26143322	1|1:0,10:10:30:1|1:26143322_CTAG_C:440,30,0:26143322	1|1:0,27:27:81:1|1:26143322_CTAG_C:1210,81,0:26143322	1|1:0,46:46:99:1|1:26143322_CTAG_C:2055,139,0:26143322	1|1:0,29:29:88:1|1:26143322_CTAG_C:1290,88,0:26143322	1|1:0,20:20:60:1|1:26143322_CTAG_C:890,60,0:26143322
Chr1	26143387	.	A	AT	55736.4	.	AC=143;AF=0.979;AN=146;BaseQRankSum=1.26;DP=2373;ExcessHet=0.0000;FS=0.000;InbreedingCoeff=0.4067;MLEAC=145;MLEAF=0.993;MQ=60.00;MQRankSum=0.00;QD=33.42;ReadPosRankSum=0.403;SOR=3.841	GT:AD:DP:GQ:PL	1/1:0,31:31:93:1011,93,0	1/1:0,60:60:99:1957,180,0	1/1:0,23:23:69:749,69,0	1/1:0,51:51:99:1663,153,0	0/1:1,9:10:3:263,0,3	0/0:2,0:2:3:0,3,45	1/1:0,18:18:54:587,54,0	1/1:0,10:10:30:326,30,0	1/1:0,30:30:90:978,90,0	1/1:0,18:18:54:587,54,0	1/1:0,18:18:54:587,54,0	1/1:0,16:16:48:522,48,0	1/1:0,23:23:69:750,69,0	1/1:0,27:27:81:881,81,0	1/1:0,25:25:75:811,75,0	1/1:0,20:20:60:652,60,0	1/1:0,16:16:48:522,48,0	1/1:0,10:10:30:326,30,0	1/1:0,1:1:3:33,3,0	1/1:0,8:8:22:230,22,0	1/1:0,16:16:48:522,48,0	1/1:0,17:17:51:554,51,0	1/1:0,19:19:57:620,57,0	1/1:0,1:1:3:33,3,0	1/1:0,23:23:69:750,69,0	1/1:0,17:17:51:554,51,0	1/1:0,3:3:9:98,9,0	1/1:0,6:6:18:196,18,0	1/1:0,15:15:45:489,45,0	1/1:1,25:26:45:783,45,0	1/1:0,18:18:54:587,54,0	1/1:1,17:18:22:521,22,0	1/1:0,22:22:66:718,66,0	1/1:0,24:24:72:782,72,0	1/1:0,24:24:72:783,72,0	1/1:0,11:11:33:359,33,0	1/1:0,33:33:99:1076,99,0	1/1:0,35:35:99:1141,105,0	1/1:0,24:24:72:782,72,0	1/1:0,15:15:45:489,45,0	1/1:0,23:23:69:750,69,0	1/1:0,16:16:48:522,48,0	1/1:0,15:15:45:489,45,0	1/1:0,46:46:99:1500,138,0	1/1:0,50:50:99:1629,150,0	1/1:0,28:28:84:913,84,0	1/1:0,7:7:21:228,21,0	1/1:0,30:30:90:978,90,0	1/1:0,23:23:69:750,69,0	1/1:0,20:20:60:652,60,0	1/1:0,40:40:99:1299,120,0	1/1:0,33:33:99:1076,99,0	1/1:0,87:87:99:2836,261,0	1/1:0,57:57:99:1859,171,0	1/1:0,25:25:75:815,75,0	1/1:0,17:17:51:554,51,0	1/1:0,21:21:63:685,63,0	1/1:0,9:9:27:293,27,0	1/1:0,49:49:99:1597,147,0	1/1:0,6:6:18:196,18,0	1/1:0,24:24:72:780,72,0	1/1:0,14:14:42:456,42,0	1/1:0,10:10:30:326,30,0	1/1:0,28:28:84:913,84,0	1/1:1,29:30:57:913,57,0	1/1:0,21:21:63:680,63,0	1/1:0,19:19:57:620,57,0	1/1:0,24:24:72:783,72,0	1/1:0,7:7:21:228,21,0	1/1:0,25:25:75:816,75,0	1/1:0,37:37:99:1207,111,0	1/1:0,31:31:93:1011,93,0	1/1:0,16:16:48:517,48,0
Chr1	26143528	.	T	A	137.07	.	AC=2;AF=1.00;AN=2;DP=2;ExcessHet=0.0000;FS=0.000;InbreedingCoeff=0.3369;MLEAC=17;MLEAF=1.00;MQ=60.00;QD=26.82;SOR=2.303	GT:AD:DP:GQ:PL	./.:0,0:0:0:0,0,0	./.:0,0:0:0:0,0,0	./.:0,0:0:0:0,0,0	./.:0,0:0:0:0,0,0	./.:0,0:0:0:0,0,0	./.:0,0:0:0:0,0,0	./.:0,0:0:0:0,0,0	./.:0,0:0:0:0,0,0	./.:0,0:0:0:0,0,0	./.:0,0:0:0:0,0,0	./.:0,0:0:0:0,0,0	./.:0,0:0:0:0,0,0	./.:0,0:0:0:0,0,0	./.:0,0:0:0:0,0,0	./.:0,0:0:0:0,0,0	./.:0,0:0:0:0,0,0	./.:0,0:0:0:0,0,0	./.:0,0:0:0:0,0,0	./.:0,0:0:0:0,0,0	./.:0,0:0:0:0,0,0	./.:0,0:0:0:0,0,0	./.:0,0:0:0:0,0,0	./.:0,0:0:0:0,0,0	./.:0,0:0:0:0,0,0	./.:0,0:0:0:0,0,0	./.:0,0:0:0:0,0,0	./.:0,0:0:0:0,0,0	./.:0,0:0:0:0,0,0	./.:0,0:0:0:0,0,0	./.:0,0:0:0:0,0,0	./.:0,0:0:0:0,0,0	./.:0,0:0:0:0,0,0	./.:0,0:0:0:0,0,0	./.:0,0:0:0:0,0,0	./.:0,0:0:0:0,0,0	./.:0,0:0:0:0,0,0	./.:0,0:0:0:0,0,0	./.:0,0:0:0:0,0,0	./.:0,0:0:0:0,0,0	./.:0,0:0:0:0,0,0	./.:0,0:0:0:0,0,0	./.:0,0:0:0:0,0,0	./.:0,0:0:0:0,0,0	./.:0,0:0:0:0,0,0	./.:0,0:0:0:0,0,0	./.:0,0:0:0:0,0,0	./.:0,0:0:0:0,0,0	./.:0,0:0:0:0,0,0	./.:0,0:0:0:0,0,0	./.:0,0:0:0:0,0,0	./.:0,0:0:0:0,0,0	./.:0,0:0:0:0,0,0	./.:0,0:0:0:0,0,0	./.:0,0:0:0:0,0,0	./.:0,0:0:0:0,0,0	./.:0,0:0:0:0,0,0	./.:0,0:0:0:0,0,0	./.:0,0:0:0:0,0,0	./.:0,0:0:0:0,0,0	./.:0,0:0:0:0,0,0	./.:0,0:0:0:0,0,0	./.:0,0:0:0:0,0,0	./.:0,0:0:0:0,0,0	./.:0,0:0:0:0,0,0	./.:0,0:0:0:0,0,0	./.:0,0:0:0:0,0,0	./.:0,0:0:0:0,0,0	./.:0,0:0:0:0,0,0	./.:0,0:0:0:0,0,0	1/1:0,2:2:6:77,6,0	./.:0,0:0:0:0,0,0	./.:0,0:0:0:0,0,0	./.:0,0:0:0:0,0,0
Chr1	26145100	.	T	A	246.78	.	AC=4;AF=0.400;AN=10;DP=7;ExcessHet=0.0000;FS=0.000;InbreedingCoeff=0.3408;MLEAC=24;MLEAF=1.00;MQ=60.00;QD=30.98;SOR=3.258	GT:AD:DP:GQ:PL	./.:0,0:0:0:0,0,0	./.:0,0:0:0:0,0,0	./.:0,0:0:0:0,0,0	1/1:0,2:2:6:82,6,0	./.:0,0:0:0:0,0,0	./.:0,0:0:0:0,0,0	./.:0,0:0:0:0,0,0	./.:0,0:0:0:0,0,0	./.:0,0:0:0:0,0,0	./.:0,0:0:0:0,0,0	./.:0,0:0:0:0,0,0	./.:0,0:0:0:0,0,0	./.:0,0:0:0:0,0,0	./.:0,0:0:0:0,0,0	./.:0,0:0:0:0,0,0	./.:0,0:0:0:0,0,0	./.:0,0:0:0:0,0,0	./.:0,0:0:0:0,0,0	./.:0,0:0:0:0,0,0	./.:0,0:0:0:0,0,0	./.:0,0:0:0:0,0,0	./.:0,0:0:0:0,0,0	./.:0,0:0:0:0,0,0	./.:0,0:0:0:0,0,0	./.:0,0:0:0:0,0,0	./.:0,0:0:0:0,0,0	./.:0,0:0:0:0,0,0	./.:0,0:0:0:0,0,0	./.:0,0:0:0:0,0,0	0/0:1,0:1:3:0,3,16	./.:0,0:0:0:0,0,0	./.:0,0:0:0:0,0,0	./.:0,0:0:0:0,0,0	./.:0,0:0:0:0,0,0	./.:0,0:0:0:0,0,0	./.:0,0:0:0:0,0,0	0/0:1,0:1:3:0,3,36	./.:0,0:0:0:0,0,0	1/1:0,2:2:6:81,6,0	./.:0,0:0:0:0,0,0	./.:0,0:0:0:0,0,0	./.:0,0:0:0:0,0,0	./.:0,0:0:0:0,0,0	./.:0,0:0:0:0,0,0	./.:0,0:0:0:0,0,0	./.:0,0:0:0:0,0,0	./.:0,0:0:0:0,0,0	./.:0,0:0:0:0,0,0	./.:0,0:0:0:0,0,0	0/0:1,0:1:3:0,3,19	./.:0,0:0:0:0,0,0	./.:0,0:0:0:0,0,0	./.:0,0:0:0:0,0,0	./.:0,0:0:0:0,0,0	./.:0,0:0:0:0,0,0	./.:0,0:0:0:0,0,0	./.:0,0:0:0:0,0,0	./.:0,0:0:0:0,0,0	./.:0,0:0:0:0,0,0	./.:0,0:0:0:0,0,0	./.:0,0:0:0:0,0,0	./.:0,0:0:0:0,0,0	./.:0,0:0:0:0,0,0	./.:0,0:0:0:0,0,0	./.:0,0:0:0:0,0,0	./.:0,0:0:0:0,0,0	./.:0,0:0:0:0,0,0	./.:0,0:0:0:0,0,0	./.:0,0:0:0:0,0,0	./.:0,0:0:0:0,0,0	./.:0,0:0:0:0,0,0	./.:0,0:0:0:0,0,0	./.:0,0:0:0:0,0,0
Chr1	26145227	.	G	C	97.04	.	AC=2;AF=0.111;AN=18;DP=15;ExcessHet=0.0000;FS=0.000;InbreedingCoeff=0.3507;MLEAC=8;MLEAF=0.444;MQ=60.00;QD=27.92;SOR=2.303	GT:AD:DP:GQ:PL	./.:0,0:0:0:0,0,0	./.:0,0:0:0:0,0,0	1/1:0,2:2:6:80,6,0	./.:0,0:0:0:0,0,0	./.:0,0:0:0:0,0,0	./.:0,0:0:0:0,0,0	./.:0,0:0:0:0,0,0	0/0:1,0:1:3:0,3,34	./.:0,0:0:0:0,0,0	./.:0,0:0:0:0,0,0	./.:0,0:0:0:0,0,0	./.:0,0:0:0:0,0,0	./.:0,0:0:0:0,0,0	./.:0,0:0:0:0,0,0	0/0:1,0:1:3:0,3,36	./.:0,0:0:0:0,0,0	./.:0,0:0:0:0,0,0	./.:0,0:0:0:0,0,0	./.:0,0:0:0:0,0,0	./.:0,0:0:0:0,0,0	./.:0,0:0:0:0,0,0	./.:0,0:0:0:0,0,0	0/0:2,0:2:6:0,6,61	./.:0,0:0:0:0,0,0	./.:0,0:0:0:0,0,0	./.:0,0:0:0:0,0,0	./.:0,0:0:0:0,0,0	./.:0,0:0:0:0,0,0	./.:0,0:0:0:0,0,0	0/0:2,0:2:6:0,6,74	./.:0,0:0:0:0,0,0	./.:0,0:0:0:0,0,0	./.:0,0:0:0:0,0,0	./.:0,0:0:0:0,0,0	./.:0,0:0:0:0,0,0	./.:0,0:0:0:0,0,0	0/0:3,0:3:9:0,9,114	./.:0,0:0:0:0,0,0	./.:0,0:0:0:0,0,0	./.:0,0:0:0:0,0,0	./.:0,0:0:0:0,0,0	./.:0,0:0:0:0,0,0	./.:0,0:0:0:0,0,0	./.:0,0:0:0:0,0,0	./.:0,0:0:0:0,0,0	./.:0,0:0:0:0,0,0	./.:0,0:0:0:0,0,0	./.:0,0:0:0:0,0,0	./.:0,0:0:0:0,0,0	./.:0,0:0:0:0,0,0	./.:0,0:0:0:0,0,0	./.:0,0:0:0:0,0,0	./.:0,0:0:0:0,0,0	0/0:1,0:1:3:0,3,34	./.:0,0:0:0:0,0,0	./.:0,0:0:0:0,0,0	./.:0,0:0:0:0,0,0	0/0:1,0:1:3:0,3,34	./.:0,0:0:0:0,0,0	./.:0,0:0:0:0,0,0	./.:0,0:0:0:0,0,0	./.:0,0:0:0:0,0,0	./.:0,0:0:0:0,0,0	./.:0,0:0:0:0,0,0	./.:0,0:0:0:0,0,0	./.:0,0:0:0:0,0,0	./.:0,0:0:0:0,0,0	./.:0,0:0:0:0,0,0	./.:0,0:0:0:0,0,0	./.:0,0:0:0:0,0,0	./.:0,0:0:0:0,0,0	./.:0,0:0:0:0,0,0	0/0:2,0:2:6:0,6,72
Chr1	26145257	.	G	A	358.93	.	AC=6;AF=0.429;AN=14;DP=19;ExcessHet=0.0000;FS=0.000;InbreedingCoeff=0.3442;MLEAC=32;MLEAF=1.00;MQ=60.00;QD=32.09;SOR=3.912	GT:AD:DP:GQ:PL	./.:0,0:0:0:0,0,0	./.:1,0:1:0:0,0,0	0/0:1,0:1:3:0,3,34	./.:0,0:0:0:0,0,0	./.:0,0:0:0:0,0,0	./.:0,0:0:0:0,0,0	./.:0,0:0:0:0,0,0	./.:1,0:1:0:0,0,0	./.:0,0:0:0:0,0,0	./.:0,0:0:0:0,0,0	./.:0,0:0:0:0,0,0	./.:0,0:0:0:0,0,0	./.:0,0:0:0:0,0,0	./.:0,0:0:0:0,0,0	./.:0,0:0:0:0,0,0	./.:0,0:0:0:0,0,0	./.:0,0:0:0:0,0,0	./.:0,0:0:0:0,0,0	./.:0,0:0:0:0,0,0	./.:0,0:0:0:0,0,0	./.:0,0:0:0:0,0,0	./.:0,0:0:0:0,0,0	./.:1,0:1:0:0,0,0	./.:0,0:0:0:0,0,0	./.:0,0:0:0:0,0,0	./.:0,0:0:0:0,0,0	./.:0,0:0:0:0,0,0	./.:0,0:0:0:0,0,0	./.:0,0:0:0:0,0,0	1/1:0,2:2:6:82,6,0	./.:0,0:0:0:0,0,0	./.:0,0:0:0:0,0,0	./.:0,0:0:0:0,0,0	./.:0,0:0:0:0,0,0	./.:0,0:0:0:0,0,0	./.:0,0:0:0:0,0,0	1/1:0,2:2:6:82,6,0	0/0:1,0:1:3:0,3,39	0/0:1,0:1:3:0,3,38	./.:0,0:0:0:0,0,0	./.:0,0:0:0:0,0,0	./.:0,0:0:0:0,0,0	./.:0,0:0:0:0,0,0	./.:0,0:0:0:0,0,0	./.:0,0:0:0:0,0,0	./.:0,0:0:0:0,0,0	./.:0,0:0:0:0,0,0	./.:0,0:0:0:0,0,0	./.:0,0:0:0:0,0,0	./.:0,0:0:0:0,0,0	./.:0,0:0:0:0,0,0	./.:0,0:0:0:0,0,0	./.:0,0:0:0:0,0,0	./.:1,0:1:0:0,0,0	./.:0,0:0:0:0,0,0	./.:0,0:0:0:0,0,0	./.:0,0:0:0:0,0,0	./.:1,0:1:0:0,0,0	./.:0,0:0:0:0,0,0	./.:0,0:0:0:0,0,0	0/0:1,0:1:3:0,3,38	./.:0,0:0:0:0,0,0	./.:0,0:0:0:0,0,0	./.:0,0:0:0:0,0,0	./.:0,0:0:0:0,0,0	./.:0,0:0:0:0,0,0	./.:0,0:0:0:0,0,0	./.:0,0:0:0:0,0,0	./.:0,0:0:0:0,0,0	./.:0,0:0:0:0,0,0	./.:0,0:0:0:0,0,0	./.:0,0:0:0:0,0,0	1/1:0,2:2:6:80,6,0
Chr1	26145490	.	T	A	677.25	.	AC=12;AF=0.300;AN=40;DP=62;ExcessHet=0.0000;FS=0.000;InbreedingCoeff=0.3930;MLEAC=35;MLEAF=0.875;MQ=60.00;QD=29.11;SOR=1.244	GT:AD:DP:GQ:PL	./.:0,0:0:0:0,0,0	./.:0,0:0:0:0,0,0	./.:1,0:1:0:0,0,0	./.:0,0:0:0:0,0,0	./.:0,0:0:0:0,0,0	./.:0,0:0:0:0,0,0	1/1:0,3:3:9:122,9,0	0/0:1,0:1:3:0,3,20	./.:1,0:1:0:0,0,0	./.:1,0:1:0:0,0,0	./.:0,0:0:0:0,0,0	./.:0,0:0:0:0,0,0	./.:1,0:1:0:0,0,0	./.:0,0:0:0:0,0,0	./.:0,0:0:0:0,0,0	./.:0,0:0:0:0,0,0	./.:0,0:0:0:0,0,0	./.:1,0:1:0:0,0,0	./.:0,0:0:0:0,0,0	./.:0,0:0:0:0,0,0	./.:0,0:0:0:0,0,0	1/1:0,2:2:6:78,6,0	0/0:3,0:3:9:0,9,100	./.:0,0:0:0:0,0,0	./.:0,0:0:0:0,0,0	./.:0,0:0:0:0,0,0	./.:0,0:0:0:0,0,0	./.:0,0:0:0:0,0,0	./.:0,0:0:0:0,0,0	0/0:5,0:5:15:0,15,180	./.:1,0:1:0:0,0,0	1/1:0,3:3:9:117,9,0	./.:0,0:0:0:0,0,0	./.:0,0:0:0:0,0,0	./.:0,0:0:0:0,0,0	./.:0,0:0:0:0,0,0	0/0:1,0:1:3:0,3,35	0/0:1,0:1:3:0,3,45	./.:1,0:1:0:0,0,0	./.:0,0:0:0:0,0,0	./.:0,0:0:0:0,0,0	./.:1,0:1:0:0,0,0	./.:0,0:0:0:0,0,0	0/0:1,0:1:3:0,3,35	./.:0,0:0:0:0,0,0	1/1:0,2:2:6:76,6,0	./.:0,0:0:0:0,0,0	1/1:0,3:3:9:85,9,0	0/0:2,0:2:6:0,6,56	0/0:2,0:2:6:0,6,53	0/0:1,0:1:3:0,3,30	0/0:1,0:1:3:0,3,22	./.:0,0:0:0:0,0,0	0/0:1,0:1:3:0,3,37	1/1:0,3:3:9:114,9,0	./.:0,0:0:0:0,0,0	./.:0,0:0:0:0,0,0	./.:0,0:0:0:0,0,0	./.:1,0:1:0:0,0,0	./.:0,0:0:0:0,0,0	./.:0,0:0:0:0,0,0	./.:1,0:1:0:0,0,0	0/0:3,0:3:9:0,9,94	0/0:1,0:1:3:0,3,24	./.:0,0:0:0:0,0,0	./.:0,0:0:0:0,0,0	./.:0,0:0:0:0,0,0	./.:1,0:1:0:0,0,0	./.:1,0:1:0:0,0,0	./.:1,0:1:0:0,0,0	./.:0,0:0:0:0,0,0	./.:1,0:1:0:0,0,0	0/0:2,0:2:6:0,6,63
Chr1	26145644	.	G	C	1427.36	.	AC=35;AF=0.603;AN=58;BaseQRankSum=-1.150e+00;DP=80;ExcessHet=0.0000;FS=0.000;InbreedingCoeff=0.3601;MLEAC=73;MLEAF=1.00;MQ=60.00;MQRankSum=0.00;QD=26.21;ReadPosRankSum=1.15;SOR=1.014	GT:AD:DP:GQ:PGT:PID:PL:PS	./.:0,0:0:0:.:.:0,0,0	0/0:1,0:1:3:.:.:0,3,36	1|1:0,1:1:3:1|1:26145644_G_C:43,3,0:26145644	./.:0,0:0:0:.:.:0,0,0	1/1:0,2:2:6:.:.:84,6,0	./.:0,0:0:0:.:.:0,0,0	1|1:0,1:1:3:1|1:26145644_G_C:36,3,0:26145644	./.:0,0:0:0:.:.:0,0,0	1/1:0,2:2:6:.:.:83,6,0	./.:0,0:0:0:.:.:0,0,0	1/1:0,2:2:6:.:.:78,6,0	./.:2,0:2:0:.:.:0,0,1	1|1:0,1:1:3:1|1:26145644_G_C:41,3,0:26145644	./.:0,0:0:0:.:.:0,0,0	0/0:1,0:1:3:.:.:0,3,14	1|1:0,1:1:3:1|1:26145644_G_C:42,3,0:26145644	./.:1,0:1:0:.:.:0,0,0	./.:1,0:1:0:.:.:0,0,0	./.:0,0:0:0:.:.:0,0,0	./.:0,0:0:0:.:.:0,0,0	./.:0,0:0:0:.:.:0,0,0	1|1:0,2:2:6:1|1:26145644_G_C:87,6,0:26145644	0/0:2,0:2:6:.:.:0,6,76	./.:1,0:1:0:.:.:0,0,0	./.:0,0:0:0:.:.:0,0,0	1|1:0,1:1:3:1|1:26145644_G_C:43,3,0:26145644	./.:0,0:0:0:.:.:0,0,0	./.:1,0:1:0:.:.:0,0,0	./.:1,0:1:0:.:.:0,0,0	0/0:9,0:9:27:.:.:0,27,289	./.:0,0:0:0:.:.:0,0,0	1|1:0,1:1:3:1|1:26145644_G_C:41,3,0:26145644	./.:0,0:0:0:.:.:0,0,0	0/0:1,0:1:3:.:.:0,3,15	1|1:0,1:1:3:1|1:26145644_G_C:43,3,0:26145644	./.:0,0:0:0:.:.:0,0,0	0/0:1,0:1:3:.:.:0,3,22	./.:0,0:0:0:.:.:0,0,0	./.:0,0:0:0:.:.:0,0,0	0/0:1,0:1:3:.:.:0,3,15	1/1:0,2:2:6:.:.:79,6,0	./.:0,0:0:0:.:.:0,0,0	./.:0,0:0:0:.:.:0,0,0	./.:0,0:0:0:.:.:0,0,0	1|1:0,1:1:3:1|1:26145644_G_C:39,3,0:26145644	./.:0,0:0:0:.:.:0,0,0	./.:1,0:1:0:.:.:0,0,0	1/1:0,1:1:3:.:.:38,3,0	0/0:2,0:2:6:.:.:0,6,52	0/0:1,0:1:3:.:.:0,3,37	./.:0,0:0:0:.:.:0,0,0	0/0:1,0:1:3:.:.:0,3,35	./.:0,0:0:0:.:.:0,0,0	./.:0,0:0:0:.:.:0,0,0	./.:0,0:0:0:.:.:0,0,0	./.:0,0:0:0:.:.:0,0,0	./.:0,0:0:0:.:.:0,0,0	./.:0,0:0:0:.:.:0,0,0	./.:1,0:1:0:.:.:0,0,0	./.:0,0:0:0:.:.:0,0,0	./.:0,0:0:0:.:.:0,0,0	1/1:0,2:2:6:.:.:83,6,0	0/1:1,3:4:29:.:.:74,0,29	0/0:1,0:1:3:.:.:0,3,36	./.:0,0:0:0:.:.:0,0,0	./.:1,0:1:0:.:.:0,0,0	./.:1,0:1:0:.:.:0,0,0	1/1:0,3:3:9:.:.:126,9,0	./.:0,0:0:0:.:.:0,0,0	1/1:0,2:2:6:.:.:71,6,0	./.:0,0:0:0:.:.:0,0,0	./.:1,0:1:0:.:.:0,0,0	./.:0,0:0:0:.:.:0,0,0
Chr1	26145655	.	C	T	209.35	.	AC=2;AF=0.032;AN=62;DP=68;ExcessHet=0.0000;FS=0.000;InbreedingCoeff=0.3432;MLEAC=5;MLEAF=0.081;MQ=60.00;QD=28.78;SOR=1.022	GT:AD:DP:GQ:PGT:PID:PL:PS	./.:0,0:0:0:.:.:0,0,0	./.:1,0:1:0:.:.:0,0,0	0/0:2,0:2:6:.:.:0,6,63	./.:0,0:0:0:.:.:0,0,0	0/0:2,0:2:6:.:.:0,6,69	./.:0,0:0:0:.:.:0,0,0	0/0:2,0:2:6:.:.:0,6,56	./.:0,0:0:0:.:.:0,0,0	./.:0,0:0:0:.:.:0,0,0	0/0:1,0:1:3:.:.:0,3,36	./.:0,0:0:0:.:.:0,0,0	0/0:2,0:2:0:.:.:0,0,2	0/0:2,0:2:6:.:.:0,6,42	./.:0,0:0:0:.:.:0,0,0	./.:1,0:1:0:.:.:0,0,0	0/0:2,0:2:6:.:.:0,6,65	./.:0,0:0:0:.:.:0,0,0	0/0:2,0:2:6:.:.:0,6,82	./.:0,0:0:0:.:.:0,0,0	0/0:1,0:1:3:.:.:0,3,37	./.:0,0:0:0:.:.:0,0,0	0/0:1,0:1:3:.:.:0,3,37	./.:1,0:1:0:.:.:0,0,0	0/0:1,0:1:3:.:.:0,3,37	0/0:2,0:2:6:.:.:0,6,70	0/0:2,0:2:6:.:.:0,6,49	./.:0,0:0:0:.:.:0,0,0	0/0:1,0:1:3:.:.:0,3,37	0/0:1,0:1:3:.:.:0,3,36	1|1:0,5:5:15:1|1:26145655_C_T:221,15,0:26145655	0/0:1,0:1:3:.:.:0,3,37	0/0:2,0:2:6:.:.:0,6,74	./.:0,0:0:0:.:.:0,0,0	./.:1,0:1:0:.:.:0,0,0	0/0:2,0:2:6:.:.:0,6,49	./.:0,0:0:0:.:.:0,0,0	./.:1,0:1:0:.:.:0,0,0	./.:0,0:0:0:.:.:0,0,0	./.:0,0:0:0:.:.:0,0,0	./.:0,0:0:0:.:.:0,0,0	0/0:2,0:2:6:.:.:0,6,72	./.:0,0:0:0:.:.:0,0,0	./.:0,0:0:0:.:.:0,0,0	./.:0,0:0:0:.:.:0,0,0	0/0:2,0:2:6:.:.:0,6,68	./.:0,0:0:0:.:.:0,0,0	./.:0,0:0:0:.:.:0,0,0	0/0:3,0:3:9:.:.:0,9,105	./.:1,0:1:0:.:.:0,0,0	./.:0,0:0:0:.:.:0,0,0	./.:0,0:0:0:.:.:0,0,0	./.:0,0:0:0:.:.:0,0,0	./.:0,0:0:0:.:.:0,0,0	./.:0,0:0:0:.:.:0,0,0	./.:0,0:0:0:.:.:0,0,0	./.:0,0:0:0:.:.:0,0,0	./.:0,0:0:0:.:.:0,0,0	./.:0,0:0:0:.:.:0,0,0	./.:0,0:0:0:.:.:0,0,0	./.:0,0:0:0:.:.:0,0,0	./.:0,0:0:0:.:.:0,0,0	0/0:2,0:2:3:.:.:0,3,45	0/0:4,0:4:0:.:.:0,0,81	./.:1,0:1:0:.:.:0,0,0	0/0:1,0:1:3:.:.:0,3,32	0/0:1,0:1:3:.:.:0,3,37	0/0:1,0:1:3:.:.:0,3,37	0/0:3,0:3:9:.:.:0,9,113	0/0:1,0:1:3:.:.:0,3,37	0/0:2,0:2:6:.:.:0,6,74	./.:0,0:0:0:.:.:0,0,0	0/0:1,0:1:3:.:.:0,3,37	./.:0,0:0:0:.:.:0,0,0
Chr1	26145664	.	G	GAGT	2666.55	.	AC=36;AF=1.00;AN=36;DP=74;ExcessHet=0.0000;FS=0.000;InbreedingCoeff=0.3833;MLEAC=113;MLEAF=1.00;MQ=60.00;QD=29.40;SOR=1.259	GT:AD:DP:GQ:PGT:PID:PL:PS	./.:0,0:0:0:.:.:0,0,0	./.:1,0:1:0:.:.:0,0,0	1|1:0,2:2:6:1|1:26145644_G_C:90,6,0:26145644	./.:0,0:0:0:.:.:0,0,0	1/1:0,2:2:6:.:.:90,6,0	./.:0,0:0:0:.:.:0,0,0	1|1:0,2:2:6:1|1:26145644_G_C:90,6,0:26145644	./.:0,0:0:0:.:.:0,0,0	./.:0,0:0:0:.:.:0,0,0	./.:1,0:1:0:.:.:0,0,0	./.:0,0:0:0:.:.:0,0,0	./.:2,0:2:0:.:.:0,0,0	1|1:0,2:2:6:1|1:26145644_G_C:90,6,0:26145644	./.:0,0:0:0:.:.:0,0,0	./.:1,0:1:0:.:.:0,0,0	1|1:0,2:2:6:1|1:26145644_G_C:90,6,0:26145644	./.:0,0:0:0:.:.:0,0,0	1/1:0,2:2:6:.:.:90,6,0	./.:0,0:0:0:.:.:0,0,0	./.:1,0:1:0:.:.:0,0,0	./.:0,0:0:0:.:.:0,0,0	1|1:0,1:1:3:1|1:26145644_G_C:45,3,0:26145644	./.:1,0:1:0:.:.:0,0,0	./.:1,0:1:0:.:.:0,0,0	1/1:0,2:2:6:.:.:90,6,0	1|1:0,2:2:6:1|1:26145644_G_C:90,6,0:26145644	./.:0,0:0:0:.:.:0,0,0	./.:1,0:1:0:.:.:0,0,0	./.:1,0:1:0:.:.:0,0,0	1|1:0,5:5:15:1|1:26145655_C_T:222,15,0:26145655	./.:1,0:1:0:.:.:0,0,0	1|1:0,2:2:6:1|1:26145644_G_C:90,6,0:26145644	./.:0,0:0:0:.:.:0,0,0	./.:1,0:1:0:.:.:0,0,0	1|1:0,2:2:6:1|1:26145644_G_C:90,6,0:26145644	./.:0,0:0:0:.:.:0,0,0	./.:1,0:1:0:.:.:0,0,0	./.:0,0:0:0:.:.:0,0,0	./.:0,0:0:0:.:.:0,0,0	./.:0,0:0:0:.:.:0,0,0	1/1:0,2:2:6:.:.:90,6,0	./.:0,0:0:0:.:.:0,0,0	./.:0,0:0:0:.:.:0,0,0	./.:0,0:0:0:.:.:0,0,0	1|1:0,2:2:6:1|1:26145644_G_C:90,6,0:26145644	./.:0,0:0:0:.:.:0,0,0	./.:0,0:0:0:.:.:0,0,0	1/1:0,3:3:9:.:.:135,9,0	./.:1,0:1:0:.:.:0,0,0	./.:0,0:0:0:.:.:0,0,0	./.:0,0:0:0:.:.:0,0,0	./.:0,0:0:0:.:.:0,0,0	./.:0,0:0:0:.:.:0,0,0	./.:0,0:0:0:.:.:0,0,0	./.:0,0:0:0:.:.:0,0,0	./.:0,0:0:0:.:.:0,0,0	./.:0,0:0:0:.:.:0,0,0	./.:0,0:0:0:.:.:0,0,0	./.:0,0:0:0:.:.:0,0,0	./.:0,0:0:0:.:.:0,0,0	./.:0,0:0:0:.:.:0,0,0	./.:2,0:2:0:.:.:0,0,0	1/1:0,4:4:12:.:.:180,12,0	./.:1,0:1:0:.:.:0,0,0	./.:1,0:1:0:.:.:0,0,0	./.:1,0:1:0:.:.:0,0,0	./.:1,0:1:0:.:.:0,0,0	1/1:0,3:3:9:.:.:135,9,0	./.:1,0:1:0:.:.:0,0,0	1/1:0,2:2:6:.:.:90,6,0	./.:0,0:0:0:.:.:0,0,0	./.:1,0:1:0:.:.:0,0,0	./.:0,0:0:0:.:.:0,0,0
Chr1	26145737	.	C	A	293.19	.	AC=6;AF=0.231;AN=26;DP=27;ExcessHet=0.0000;FS=0.000;InbreedingCoeff=0.3482;MLEAC=22;MLEAF=0.846;MQ=60.00;QD=29.20;SOR=3.912	GT:AD:DP:GQ:PL	./.:0,0:0:0:0,0,0	./.:0,0:0:0:0,0,0	./.:0,0:0:0:0,0,0	./.:0,0:0:0:0,0,0	./.:0,0:0:0:0,0,0	./.:0,0:0:0:0,0,0	./.:0,0:0:0:0,0,0	./.:0,0:0:0:0,0,0	./.:0,0:0:0:0,0,0	./.:0,0:0:0:0,0,0	./.:0,0:0:0:0,0,0	0/0:1,0:1:3:0,3,16	./.:0,0:0:0:0,0,0	./.:0,0:0:0:0,0,0	0/0:2,0:2:6:0,6,71	./.:0,0:0:0:0,0,0	./.:0,0:0:0:0,0,0	1/1:0,2:2:6:82,6,0	./.:0,0:0:0:0,0,0	./.:0,0:0:0:0,0,0	./.:0,0:0:0:0,0,0	./.:0,0:0:0:0,0,0	./.:0,0:0:0:0,0,0	./.:0,0:0:0:0,0,0	1/1:0,2:2:6:81,6,0	./.:0,0:0:0:0,0,0	./.:0,0:0:0:0,0,0	./.:0,0:0:0:0,0,0	./.:0,0:0:0:0,0,0	0/0:2,0:2:3:0,3,45	./.:0,0:0:0:0,0,0	./.:0,0:0:0:0,0,0	0/0:2,0:2:6:0,6,58	./.:0,0:0:0:0,0,0	./.:0,0:0:0:0,0,0	./.:0,0:0:0:0,0,0	0/0:3,0:3:6:0,6,90	0/0:1,0:1:3:0,3,36	./.:0,0:0:0:0,0,0	./.:0,0:0:0:0,0,0	./.:0,0:0:0:0,0,0	./.:0,0:0:0:0,0,0	0/0:1,0:1:3:0,3,34	0/0:1,0:1:3:0,3,35	./.:0,0:0:0:0,0,0	./.:0,0:0:0:0,0,0	./.:0,0:0:0:0,0,0	1/1:0,2:2:6:71,6,0	./.:0,0:0:0:0,0,0	./.:0,0:0:0:0,0,0	./.:0,0:0:0:0,0,0	./.:0,0:0:0:0,0,0	./.:0,0:0:0:0,0,0	./.:0,0:0:0:0,0,0	./.:0,0:0:0:0,0,0	./.:0,0:0:0:0,0,0	./.:0,0:0:0:0,0,0	./.:0,0:0:0:0,0,0	./.:0,0:0:0:0,0,0	./.:0,0:0:0:0,0,0	./.:0,0:0:0:0,0,0	./.:0,0:0:0:0,0,0	0/0:5,0:5:0:0,0,118	./.:0,0:0:0:0,0,0	./.:0,0:0:0:0,0,0	./.:0,0:0:0:0,0,0	./.:0,0:0:0:0,0,0	./.:0,0:0:0:0,0,0	./.:0,0:0:0:0,0,0	./.:0,0:0:0:0,0,0	0/0:1,0:1:3:0,3,36	./.:0,0:0:0:0,0,0	./.:0,0:0:0:0,0,0
Chr1	26145746	.	G	C	545	.	AC=8;AF=0.800;AN=10;DP=20;ExcessHet=0.0000;FS=0.000;InbreedingCoeff=0.3472;MLEAC=49;MLEAF=1.00;MQ=60.00;QD=27.37;SOR=2.833	GT:AD:DP:GQ:PL	./.:0,0:0:0:0,0,0	./.:0,0:0:0:0,0,0	./.:0,0:0:0:0,0,0	./.:1,0:1:0:0,0,0	./.:1,0:1:0:0,0,0	./.:0,0:0:0:0,0,0	./.:1,0:1:0:0,0,0	./.:0,0:0:0:0,0,0	./.:0,0:0:0:0,0,0	./.:0,0:0:0:0,0,0	./.:0,0:0:0:0,0,0	0/0:1,0:1:3:0,3,16	./.:0,0:0:0:0,0,0	./.:0,0:0:0:0,0,0	1/1:0,2:2:6:82,6,0	./.:0,0:0:0:0,0,0	./.:0,0:0:0:0,0,0	./.:0,0:0:0:0,0,0	./.:0,0:0:0:0,0,0	./.:0,0:0:0:0,0,0	./.:0,0:0:0:0,0,0	./.:0,0:0:0:0,0,0	./.:0,0:0:0:0,0,0	./.:0,0:0:0:0,0,0	./.:0,0:0:0:0,0,0	./.:0,0:0:0:0,0,0	./.:1,0:1:0:0,0,0	./.:0,0:0:0:0,0,0	./.:0,0:0:0:0,0,0	./.:1,0:1:0:0,0,0	./.:0,0:0:0:0,0,0	./.:0,0:0:0:0,0,0	1/1:0,2:2:6:82,6,0	./.:0,0:0:0:0,0,0	./.:0,0:0:0:0,0,0	./.:0,0:0:0:0,0,0	1/1:0,2:2:6:84,6,0	1/1:0,2:2:6:84,6,0	./.:0,0:0:0:0,0,0	./.:0,0:0:0:0,0,0	./.:0,0:0:0:0,0,0	./.:0,0:0:0:0,0,0	./.:1,0:1:0:0,0,0	./.:1,0:1:0:0,0,0	./.:0,0:0:0:0,0,0	./.:0,0:0:0:0,0,0	./.:0,0:0:0:0,0,0	./.:0,0:0:0:0,0,0	./.:0,0:0:0:0,0,0	./.:0,0:0:0:0,0,0	./.:0,0:0:0:0,0,0	./.:0,0:0:0:0,0,0	./.:0,0:0:0:0,0,0	./.:0,0:0:0:0,0,0	./.:0,0:0:0:0,0,0	./.:0,0:0:0:0,0,0	./.:0,0:0:0:0,0,0	./.:0,0:0:0:0,0,0	./.:0,0:0:0:0,0,0	./.:0,0:0:0:0,0,0	./.:0,0:0:0:0,0,0	./.:0,0:0:0:0,0,0	./.:1,0:1:0:0,0,0	./.:0,0:0:0:0,0,0	./.:0,0:0:0:0,0,0	./.:0,0:0:0:0,0,0	./.:0,0:0:0:0,0,0	./.:0,0:0:0:0,0,0	./.:0,0:0:0:0,0,0	./.:0,0:0:0:0,0,0	./.:1,0:1:0:0,0,0	./.:0,0:0:0:0,0,0	./.:0,0:0:0:0,0,0
Chr1	26145966	.	T	C	506.72	.	AC=12;AF=0.194;AN=62;DP=68;ExcessHet=0.0000;FS=0.000;InbreedingCoeff=0.3932;MLEAC=22;MLEAF=0.355;MQ=60.00;QD=28.45;SOR=2.670	GT:AD:DP:GQ:PL	./.:0,0:0:0:0,0,0	./.:0,0:0:0:0,0,0	0/0:3,0:3:9:0,9,99	0/0:2,0:2:6:0,6,62	0/0:3,0:3:6:0,6,90	0/0:1,0:1:3:0,3,32	0/0:4,0:4:12:0,12,155	./.:0,0:0:0:0,0,0	0/0:3,0:3:9:0,9,117	./.:0,0:0:0:0,0,0	./.:0,0:0:0:0,0,0	1/1:0,2:2:6:84,6,0	./.:0,0:0:0:0,0,0	./.:1,0:1:0:0,0,0	./.:0,0:0:0:0,0,0	0/0:1,0:1:3:0,3,40	0/0:1,0:1:3:0,3,38	0/0:1,0:1:3:0,3,40	./.:0,0:0:0:0,0,0	./.:0,0:0:0:0,0,0	0/0:1,0:1:3:0,3,34	./.:0,0:0:0:0,0,0	./.:1,0:1:0:0,0,0	./.:0,0:0:0:0,0,0	0/0:1,0:1:3:0,3,35	./.:0,0:0:0:0,0,0	./.:0,0:0:0:0,0,0	./.:0,0:0:0:0,0,0	0/0:1,0:1:3:0,3,37	1/1:0,2:2:6:85,6,0	0/0:2,0:2:6:0,6,77	./.:0,0:0:0:0,0,0	./.:0,0:0:0:0,0,0	./.:0,0:0:0:0,0,0	./.:0,0:0:0:0,0,0	./.:1,0:1:0:0,0,0	1/1:0,2:2:6:84,6,0	./.:0,0:0:0:0,0,0	0/0:2,0:2:6:0,6,77	./.:0,0:0:0:0,0,0	0/0:2,0:2:6:0,6,72	0/0:5,0:5:15:0,15,179	./.:0,0:0:0:0,0,0	0/0:1,0:1:3:0,3,37	0/0:2,0:2:6:0,6,63	0/0:1,0:1:3:0,3,40	./.:0,0:0:0:0,0,0	0/0:1,0:1:3:0,3,36	1/1:0,2:2:6:83,6,0	./.:0,0:0:0:0,0,0	./.:0,0:0:0:0,0,0	./.:0,0:0:0:0,0,0	./.:0,0:0:0:0,0,0	./.:0,0:0:0:0,0,0	0/0:1,0:1:3:0,3,39	./.:1,0:1:0:0,0,0	./.:0,0:0:0:0,0,0	./.:1,0:1:0:0,0,0	0/0:2,0:2:6:0,6,60	./.:0,0:0:0:0,0,0	./.:0,0:0:0:0,0,0	./.:0,0:0:0:0,0,0	1/1:0,2:2:6:81,6,0	1/1:0,2:2:6:82,6,0	0/0:2,0:2:3:0,3,45	./.:0,0:0:0:0,0,0	0/0:4,0:4:12:0,12,144	./.:0,0:0:0:0,0,0	0/0:1,0:1:3:0,3,38	./.:0,0:0:0:0,0,0	./.:0,0:0:0:0,0,0	./.:0,0:0:0:0,0,0	./.:0,0:0:0:0,0,0
Chr1	26145982	.	T	G	854.27	.	AC=14;AF=0.350;AN=40;DP=60;ExcessHet=0.0000;FS=0.000;InbreedingCoeff=0.4053;MLEAC=40;MLEAF=1.00;MQ=60.00;QD=28.35;SOR=0.793	GT:AD:DP:GQ:PL	./.:0,0:0:0:0,0,0	./.:0,0:0:0:0,0,0	1/1:0,3:3:9:118,9,0	1/1:0,2:2:6:83,6,0	./.:1,0:1:0:0,0,0	./.:1,0:1:0:0,0,0	1/1:0,2:2:6:84,6,0	./.:0,0:0:0:0,0,0	1/1:0,3:3:9:123,9,0	./.:0,0:0:0:0,0,0	./.:0,0:0:0:0,0,0	0/0:2,0:2:6:0,6,75	./.:0,0:0:0:0,0,0	0/0:1,0:1:3:0,3,37	0/0:1,0:1:3:0,3,36	./.:0,0:0:0:0,0,0	./.:0,0:0:0:0,0,0	./.:0,0:0:0:0,0,0	./.:0,0:0:0:0,0,0	./.:0,0:0:0:0,0,0	./.:1,0:1:0:0,0,0	./.:0,0:0:0:0,0,0	0/0:2,0:2:6:0,6,49	./.:0,0:0:0:0,0,0	./.:1,0:1:0:0,0,0	./.:0,0:0:0:0,0,0	./.:0,0:0:0:0,0,0	./.:0,0:0:0:0,0,0	./.:1,0:1:0:0,0,0	0/0:2,0:2:6:0,6,76	./.:0,0:0:0:0,0,0	./.:0,0:0:0:0,0,0	0/0:2,0:2:6:0,6,57	./.:0,0:0:0:0,0,0	./.:0,0:0:0:0,0,0	0/0:1,0:1:3:0,3,36	0/0:4,0:4:12:0,12,151	./.:0,0:0:0:0,0,0	1/1:0,2:2:6:83,6,0	./.:0,0:0:0:0,0,0	1/1:0,2:2:6:82,6,0	1/1:0,5:5:15:176,15,0	./.:0,0:0:0:0,0,0	./.:1,0:1:0:0,0,0	./.:0,0:0:0:0,0,0	./.:1,0:1:0:0,0,0	./.:0,0:0:0:0,0,0	./.:1,0:1:0:0,0,0	0/0:2,0:2:6:0,6,76	./.:0,0:0:0:0,0,0	./.:0,0:0:0:0,0,0	./.:0,0:0:0:0,0,0	./.:0,0:0:0:0,0,0	./.:0,0:0:0:0,0,0	./.:0,0:0:0:0,0,0	0/0:1,0:1:3:0,3,38	./.:0,0:0:0:0,0,0	0/0:2,0:2:6:0,6,49	./.:2,0:2:0:0,0,0	./.:0,0:0:0:0,0,0	./.:0,0:0:0:0,0,0	./.:0,0:0:0:0,0,0	0/0:2,0:2:6:0,6,73	0/0:3,0:3:9:0,9,86	./.:0,0:0:0:0,0,0	./.:0,0:0:0:0,0,0	./.:4,0:4:0:0,0,0	./.:0,0:0:0:0,0,0	./.:0,0:0:0:0,0,0	./.:0,0:0:0:0,0,0	./.:0,0:0:0:0,0,0	./.:0,0:0:0:0,0,0	./.:0,0:0:0:0,0,0
Chr1	26146155	.	A	T	610.1	.	AC=8;AF=1.00;AN=8;DP=24;ExcessHet=0.0000;FS=0.000;InbreedingCoeff=0.3490;MLEAC=55;MLEAF=1.00;MQ=60.00;QD=31.70;SOR=3.056	GT:AD:DP:GQ:PL	./.:0,0:0:0:0,0,0	./.:0,0:0:0:0,0,0	./.:0,0:0:0:0,0,0	./.:1,0:1:0:0,0,0	./.:0,0:0:0:0,0,0	./.:0,0:0:0:0,0,0	1/1:0,2:2:6:82,6,0	./.:0,0:0:0:0,0,0	./.:0,0:0:0:0,0,0	./.:0,0:0:0:0,0,0	1/1:0,2:2:6:77,6,0	./.:0,0:0:0:0,0,0	./.:0,0:0:0:0,0,0	./.:1,0:1:0:0,0,0	./.:0,0:0:0:0,0,0	./.:0,0:0:0:0,0,0	./.:0,0:0:0:0,0,0	./.:1,0:1:0:0,0,0	./.:0,0:0:0:0,0,0	./.:0,0:0:0:0,0,0	./.:0,0:0:0:0,0,0	./.:0,0:0:0:0,0,0	./.:0,0:0:0:0,0,0	./.:0,0:0:0:0,0,0	./.:0,0:0:0:0,0,0	./.:0,0:0:0:0,0,0	./.:0,0:0:0:0,0,0	./.:0,0:0:0:0,0,0	./.:0,0:0:0:0,0,0	./.:0,0:0:0:0,0,0	./.:1,0:1:0:0,0,0	./.:0,0:0:0:0,0,0	./.:0,0:0:0:0,0,0	./.:0,0:0:0:0,0,0	./.:0,0:0:0:0,0,0	./.:1,0:1:0:0,0,0	./.:1,0:1:0:0,0,0	./.:1,0:1:0:0,0,0	./.:0,0:0:0:0,0,0	./.:0,0:0:0:0,0,0	1/1:0,2:2:6:77,6,0	./.:0,0:0:0:0,0,0	./.:0,0:0:0:0,0,0	./.:1,0:1:0:0,0,0	./.:0,0:0:0:0,0,0	1/1:0,3:3:9:125,9,0	./.:0,0:0:0:0,0,0	./.:0,0:0:0:0,0,0	./.:0,0:0:0:0,0,0	./.:0,0:0:0:0,0,0	./.:0,0:0:0:0,0,0	./.:0,0:0:0:0,0,0	./.:0,0:0:0:0,0,0	./.:0,0:0:0:0,0,0	./.:1,0:1:0:0,0,0	./.:0,0:0:0:0,0,0	./.:0,0:0:0:0,0,0	./.:1,0:1:0:0,0,0	./.:0,0:0:0:0,0,0	./.:0,0:0:0:0,0,0	./.:0,0:0:0:0,0,0	./.:0,0:0:0:0,0,0	./.:0,0:0:0:0,0,0	./.:0,0:0:0:0,0,0	./.:0,0:0:0:0,0,0	./.:0,0:0:0:0,0,0	./.:0,0:0:0:0,0,0	./.:1,0:1:0:0,0,0	./.:0,0:0:0:0,0,0	./.:1,0:1:0:0,0,0	./.:0,0:0:0:0,0,0	./.:1,0:1:0:0,0,0	./.:0,0:0:0:0,0,0
Chr1	26146175	.	A	C	423.13	.	AC=6;AF=1.00;AN=6;DP=8;ExcessHet=0.0000;FS=0.000;InbreedingCoeff=0.3435;MLEAC=43;MLEAF=1.00;MQ=60.00;QD=35.63;SOR=0.693	GT:AD:DP:GQ:PL	./.:0,0:0:0:0,0,0	./.:0,0:0:0:0,0,0	./.:0,0:0:0:0,0,0	./.:0,0:0:0:0,0,0	./.:0,0:0:0:0,0,0	./.:0,0:0:0:0,0,0	./.:0,0:0:0:0,0,0	./.:0,0:0:0:0,0,0	./.:0,0:0:0:0,0,0	./.:0,0:0:0:0,0,0	./.:1,0:1:0:0,0,0	1/1:0,2:2:6:78,6,0	./.:0,0:0:0:0,0,0	./.:0,0:0:0:0,0,0	./.:0,0:0:0:0,0,0	./.:0,0:0:0:0,0,0	./.:0,0:0:0:0,0,0	./.:0,0:0:0:0,0,0	./.:0,0:0:0:0,0,0	./.:0,0:0:0:0,0,0	./.:0,0:0:0:0,0,0	./.:0,0:0:0:0,0,0	./.:0,0:0:0:0,0,0	./.:0,0:0:0:0,0,0	./.:0,0:0:0:0,0,0	./.:0,0:0:0:0,0,0	./.:0,0:0:0:0,0,0	./.:0,0:0:0:0,0,0	./.:0,0:0:0:0,0,0	1/1:0,2:2:6:83,6,0	./.:0,0:0:0:0,0,0	./.:0,0:0:0:0,0,0	./.:0,0:0:0:0,0,0	./.:0,0:0:0:0,0,0	./.:0,0:0:0:0,0,0	./.:0,0:0:0:0,0,0	./.:0,0:0:0:0,0,0	./.:0,0:0:0:0,0,0	./.:0,0:0:0:0,0,0	./.:0,0:0:0:0,0,0	./.:0,0:0:0:0,0,0	./.:0,0:0:0:0,0,0	./.:0,0:0:0:0,0,0	./.:0,0:0:0:0,0,0	./.:0,0:0:0:0,0,0	./.:0,0:0:0:0,0,0	./.:0,0:0:0:0,0,0	./.:0,0:0:0:0,0,0	./.:0,0:0:0:0,0,0	./.:0,0:0:0:0,0,0	./.:0,0:0:0:0,0,0	./.:0,0:0:0:0,0,0	./.:0,0:0:0:0,0,0	./.:0,0:0:0:0,0,0	./.:0,0:0:0:0,0,0	./.:0,0:0:0:0,0,0	./.:0,0:0:0:0,0,0	./.:0,0:0:0:0,0,0	./.:0,0:0:0:0,0,0	./.:0,0:0:0:0,0,0	./.:0,0:0:0:0,0,0	./.:0,0:0:0:0,0,0	./.:1,0:1:0:0,0,0	./.:0,0:0:0:0,0,0	./.:0,0:0:0:0,0,0	./.:0,0:0:0:0,0,0	1/1:0,2:2:6:82,6,0	./.:0,0:0:0:0,0,0	./.:0,0:0:0:0,0,0	./.:0,0:0:0:0,0,0	./.:0,0:0:0:0,0,0	./.:0,0:0:0:0,0,0	./.:0,0:0:0:0,0,0
Chr1	26146348	.	A	G	127.19	.	AC=1;AF=0.500;AN=2;BaseQRankSum=0.967;DP=4;ExcessHet=0.0000;FS=4.771;InbreedingCoeff=0.3151;MLEAC=14;MLEAF=1.00;MQ=60.00;MQRankSum=0.00;QD=29.38;ReadPosRankSum=0.967;SOR=2.225	GT:AD:DP:GQ:PL	./.:0,0:0:0:0,0,0	./.:0,0:0:0:0,0,0	./.:0,0:0:0:0,0,0	./.:0,0:0:0:0,0,0	./.:0,0:0:0:0,0,0	./.:0,0:0:0:0,0,0	./.:0,0:0:0:0,0,0	./.:0,0:0:0:0,0,0	./.:0,0:0:0:0,0,0	./.:0,0:0:0:0,0,0	./.:0,0:0:0:0,0,0	./.:0,0:0:0:0,0,0	./.:0,0:0:0:0,0,0	./.:0,0:0:0:0,0,0	./.:0,0:0:0:0,0,0	./.:0,0:0:0:0,0,0	./.:0,0:0:0:0,0,0	./.:0,0:0:0:0,0,0	./.:0,0:0:0:0,0,0	./.:0,0:0:0:0,0,0	./.:0,0:0:0:0,0,0	./.:0,0:0:0:0,0,0	./.:0,0:0:0:0,0,0	./.:0,0:0:0:0,0,0	./.:0,0:0:0:0,0,0	./.:0,0:0:0:0,0,0	./.:0,0:0:0:0,0,0	./.:0,0:0:0:0,0,0	./.:0,0:0:0:0,0,0	./.:0,0:0:0:0,0,0	./.:0,0:0:0:0,0,0	./.:0,0:0:0:0,0,0	./.:0,0:0:0:0,0,0	./.:0,0:0:0:0,0,0	./.:0,0:0:0:0,0,0	./.:0,0:0:0:0,0,0	./.:0,0:0:0:0,0,0	./.:0,0:0:0:0,0,0	./.:0,0:0:0:0,0,0	./.:0,0:0:0:0,0,0	./.:0,0:0:0:0,0,0	./.:0,0:0:0:0,0,0	./.:0,0:0:0:0,0,0	./.:0,0:0:0:0,0,0	./.:0,0:0:0:0,0,0	0/1:1,2:3:26:74,0,26	./.:0,0:0:0:0,0,0	./.:0,0:0:0:0,0,0	./.:0,0:0:0:0,0,0	./.:0,0:0:0:0,0,0	./.:0,0:0:0:0,0,0	./.:0,0:0:0:0,0,0	./.:0,0:0:0:0,0,0	./.:0,0:0:0:0,0,0	./.:0,0:0:0:0,0,0	./.:0,0:0:0:0,0,0	./.:0,0:0:0:0,0,0	./.:0,0:0:0:0,0,0	./.:0,0:0:0:0,0,0	./.:0,0:0:0:0,0,0	./.:0,0:0:0:0,0,0	./.:0,0:0:0:0,0,0	./.:0,0:0:0:0,0,0	./.:0,0:0:0:0,0,0	./.:0,0:0:0:0,0,0	./.:0,0:0:0:0,0,0	./.:0,0:0:0:0,0,0	./.:0,0:0:0:0,0,0	./.:0,0:0:0:0,0,0	./.:0,0:0:0:0,0,0	./.:0,0:0:0:0,0,0	./.:0,0:0:0:0,0,0	./.:0,0:0:0:0,0,0
Chr1	26146994	.	T	G	670.58	.	AC=12;AF=0.462;AN=26;DP=34;ExcessHet=0.0000;FS=0.000;InbreedingCoeff=0.3550;MLEAC=48;MLEAF=1.00;MQ=60.00;QD=32.91;SOR=0.693	GT:AD:DP:GQ:PL	./.:0,0:0:0:0,0,0	./.:0,0:0:0:0,0,0	./.:0,0:0:0:0,0,0	1/1:0,2:2:6:82,6,0	1/1:0,2:2:6:82,6,0	./.:1,0:1:0:0,0,0	./.:0,0:0:0:0,0,0	./.:0,0:0:0:0,0,0	./.:0,0:0:0:0,0,0	./.:0,0:0:0:0,0,0	./.:0,0:0:0:0,0,0	0/0:1,0:1:3:0,3,37	./.:0,0:0:0:0,0,0	./.:0,0:0:0:0,0,0	./.:0,0:0:0:0,0,0	./.:1,0:1:0:0,0,0	./.:0,0:0:0:0,0,0	./.:0,0:0:0:0,0,0	./.:0,0:0:0:0,0,0	0/0:1,0:1:3:0,3,37	./.:0,0:0:0:0,0,0	./.:1,0:1:0:0,0,0	0/0:1,0:1:3:0,3,37	./.:0,0:0:0:0,0,0	./.:0,0:0:0:0,0,0	1/1:0,2:2:6:82,6,0	./.:0,0:0:0:0,0,0	./.:1,0:1:0:0,0,0	1/1:0,2:2:6:80,6,0	./.:0,0:0:0:0,0,0	1/1:0,2:2:6:83,6,0	./.:0,0:0:0:0,0,0	0/0:1,0:1:3:0,3,34	./.:0,0:0:0:0,0,0	./.:1,0:1:0:0,0,0	0/0:1,0:1:3:0,3,35	./.:0,0:0:0:0,0,0	./.:1,0:1:0:0,0,0	./.:2,0:2:0:0,0,0	./.:0,0:0:0:0,0,0	./.:0,0:0:0:0,0,0	./.:1,0:1:0:0,0,0	./.:0,0:0:0:0,0,0	./.:0,0:0:0:0,0,0	./.:1,0:1:0:0,0,0	./.:0,0:0:0:0,0,0	./.:0,0:0:0:0,0,0	./.:0,0:0:0:0,0,0	./.:0,0:0:0:0,0,0	./.:0,0:0:0:0,0,0	./.:0,0:0:0:0,0,0	./.:0,0:0:0:0,0,0	./.:0,0:0:0:0,0,0	./.:0,0:0:0:0,0,0	./.:0,0:0:0:0,0,0	./.:0,0:0:0:0,0,0	./.:0,0:0:0:0,0,0	./.:0,0:0:0:0,0,0	./.:1,0:1:0:0,0,0	0/0:1,0:1:3:0,3,34	./.:0,0:0:0:0,0,0	./.:1,0:1:0:0,0,0	./.:0,0:0:0:0,0,0	./.:0,0:0:0:0,0,0	0/0:1,0:1:3:0,3,37	./.:1,0:1:0:0,0,0	./.:0,0:0:0:0,0,0	./.:1,0:1:0:0,0,0	./.:0,0:0:0:0,0,0	./.:0,0:0:0:0,0,0	./.:0,0:0:0:0,0,0	1/1:0,2:2:6:82,6,0	./.:0,0:0:0:0,0,0
Chr1	26147025	.	A	G	233.86	.	AC=4;AF=0.167;AN=24;DP=29;ExcessHet=0.0000;FS=0.000;InbreedingCoeff=0.3506;MLEAC=16;MLEAF=0.667;MQ=60.00;QD=26.23;SOR=1.981	GT:AD:DP:GQ:PL	./.:0,0:0:0:0,0,0	./.:0,0:0:0:0,0,0	./.:1,0:1:0:0,0,0	./.:1,0:1:0:0,0,0	./.:0,0:0:0:0,0,0	./.:0,0:0:0:0,0,0	./.:0,0:0:0:0,0,0	./.:0,0:0:0:0,0,0	1/1:0,2:2:6:82,6,0	1/1:0,3:3:9:116,9,0	./.:0,0:0:0:0,0,0	0/0:1,0:1:3:0,3,38	./.:0,0:0:0:0,0,0	./.:0,0:0:0:0,0,0	./.:0,0:0:0:0,0,0	./.:0,0:0:0:0,0,0	./.:0,0:0:0:0,0,0	./.:1,0:1:0:0,0,0	./.:0,0:0:0:0,0,0	0/0:4,0:4:12:0,12,127	./.:0,0:0:0:0,0,0	./.:1,0:1:0:0,0,0	./.:0,0:0:0:0,0,0	./.:0,0:0:0:0,0,0	./.:0,0:0:0:0,0,0	./.:0,0:0:0:0,0,0	./.:0,0:0:0:0,0,0	./.:0,0:0:0:0,0,0	./.:0,0:0:0:0,0,0	./.:0,0:0:0:0,0,0	./.:0,0:0:0:0,0,0	./.:0,0:0:0:0,0,0	0/0:1,0:1:3:0,3,35	./.:0,0:0:0:0,0,0	./.:0,0:0:0:0,0,0	0/0:2,0:2:6:0,6,49	./.:0,0:0:0:0,0,0	./.:1,0:1:0:0,0,0	./.:1,0:1:0:0,0,0	./.:0,0:0:0:0,0,0	./.:0,0:0:0:0,0,0	./.:1,0:1:0:0,0,0	0/0:1,0:1:3:0,3,24	0/0:1,0:1:3:0,3,37	./.:0,0:0:0:0,0,0	./.:1,0:1:0:0,0,0	./.:0,0:0:0:0,0,0	./.:0,0:0:0:0,0,0	0/0:1,0:1:3:0,3,36	./.:0,0:0:0:0,0,0	./.:0,0:0:0:0,0,0	./.:0,0:0:0:0,0,0	./.:0,0:0:0:0,0,0	./.:0,0:0:0:0,0,0	./.:0,0:0:0:0,0,0	./.:0,0:0:0:0,0,0	./.:1,0:1:0:0,0,0	./.:0,0:0:0:0,0,0	./.:0,0:0:0:0,0,0	0/0:1,0:1:3:0,3,37	./.:0,0:0:0:0,0,0	./.:0,0:0:0:0,0,0	./.:0,0:0:0:0,0,0	./.:0,0:0:0:0,0,0	0/0:1,0:1:3:0,3,33	./.:0,0:0:0:0,0,0	./.:0,0:0:0:0,0,0	./.:0,0:0:0:0,0,0	./.:0,0:0:0:0,0,0	./.:0,0:0:0:0,0,0	0/0:1,0:1:3:0,3,37	./.:0,0:0:0:0,0,0	./.:0,0:0:0:0,0,0
Chr1	26147096	.	T	C	150.67	.	AC=4;AF=0.059;AN=68;DP=57;ExcessHet=0.0000;FS=0.000;InbreedingCoeff=0.3375;MLEAC=7;MLEAF=0.103;MQ=60.00;QD=30.84;SOR=3.258	GT:AD:DP:GQ:PL	./.:0,0:0:0:0,0,0	./.:0,0:0:0:0,0,0	0/0:3,0:3:9:0,9,110	0/0:3,0:3:9:0,9,109	0/0:1,0:1:3:0,3,22	./.:0,0:0:0:0,0,0	0/0:1,0:1:3:0,3,36	0/0:1,0:1:3:0,3,23	0/0:1,0:1:3:0,3,38	0/0:3,0:3:9:0,9,110	0/0:2,0:2:6:0,6,61	./.:0,0:0:0:0,0,0	./.:0,0:0:0:0,0,0	./.:0,0:0:0:0,0,0	./.:0,0:0:0:0,0,0	./.:0,0:0:0:0,0,0	0/0:1,0:1:3:0,3,34	0/0:1,0:1:3:0,3,37	./.:0,0:0:0:0,0,0	1/1:0,2:2:6:84,6,0	./.:0,0:0:0:0,0,0	0/0:1,0:1:3:0,3,37	./.:0,0:0:0:0,0,0	0/0:1,0:1:3:0,3,34	./.:0,0:0:0:0,0,0	0/0:2,0:2:6:0,6,55	./.:0,0:0:0:0,0,0	./.:0,0:0:0:0,0,0	0/0:2,0:2:6:0,6,54	./.:0,0:0:0:0,0,0	0/0:1,0:1:3:0,3,32	0/0:1,0:1:3:0,3,34	./.:0,0:0:0:0,0,0	1/1:0,2:2:6:80,6,0	0/0:1,0:1:3:0,3,23	./.:0,0:0:0:0,0,0	./.:0,0:0:0:0,0,0	0/0:1,0:1:3:0,3,34	0/0:2,0:2:6:0,6,71	./.:0,0:0:0:0,0,0	0/0:1,0:1:3:0,3,35	0/0:3,0:3:9:0,9,95	./.:0,0:0:0:0,0,0	./.:0,0:0:0:0,0,0	0/0:1,0:1:3:0,3,35	0/0:2,0:2:6:0,6,49	./.:0,0:0:0:0,0,0	./.:0,0:0:0:0,0,0	./.:1,0:1:0:0,0,0	./.:0,0:0:0:0,0,0	./.:0,0:0:0:0,0,0	./.:0,0:0:0:0,0,0	./.:0,0:0:0:0,0,0	./.:0,0:0:0:0,0,0	0/0:1,0:1:3:0,3,31	./.:0,0:0:0:0,0,0	0/0:1,0:1:3:0,3,36	./.:0,0:0:0:0,0,0	0/0:3,0:3:9:0,9,110	./.:0,0:0:0:0,0,0	0/0:2,0:2:6:0,6,74	0/0:1,0:1:3:0,3,34	./.:1,0:1:0:0,0,0	./.:0,0:0:0:0,0,0	./.:0,0:0:0:0,0,0	./.:0,0:0:0:0,0,0	0/0:1,0:1:3:0,3,36	0/0:2,0:2:6:0,6,56	0/0:1,0:1:3:0,3,33	./.:0,0:0:0:0,0,0	./.:0,0:0:0:0,0,0	0/0:1,0:1:3:0,3,34	./.:0,0:0:0:0,0,0
Chr1	26147523	.	G	T	140.07	.	AC=2;AF=1.00;AN=2;DP=8;ExcessHet=0.0000;FS=0.000;InbreedingCoeff=0.3369;MLEAC=17;MLEAF=1.00;MQ=60.00;QD=23.76;SOR=2.303	GT:AD:DP:GQ:PL	./.:0,0:0:0:0,0,0	./.:0,0:0:0:0,0,0	./.:1,0:1:0:0,0,0	1/1:0,2:2:6:80,6,0	./.:0,0:0:0:0,0,0	./.:0,0:0:0:0,0,0	./.:0,0:0:0:0,0,0	./.:0,0:0:0:0,0,0	./.:0,0:0:0:0,0,0	./.:0,0:0:0:0,0,0	./.:0,0:0:0:0,0,0	./.:0,0:0:0:0,0,0	./.:0,0:0:0:0,0,0	./.:0,0:0:0:0,0,0	./.:0,0:0:0:0,0,0	./.:0,0:0:0:0,0,0	./.:0,0:0:0:0,0,0	./.:0,0:0:0:0,0,0	./.:0,0:0:0:0,0,0	./.:0,0:0:0:0,0,0	./.:0,0:0:0:0,0,0	./.:0,0:0:0:0,0,0	./.:0,0:0:0:0,0,0	./.:0,0:0:0:0,0,0	./.:0,0:0:0:0,0,0	./.:0,0:0:0:0,0,0	./.:0,0:0:0:0,0,0	./.:0,0:0:0:0,0,0	./.:0,0:0:0:0,0,0	./.:1,0:1:0:0,0,0	./.:0,0:0:0:0,0,0	./.:0,0:0:0:0,0,0	./.:0,0:0:0:0,0,0	./.:0,0:0:0:0,0,0	./.:0,0:0:0:0,0,0	./.:0,0:0:0:0,0,0	./.:0,0:0:0:0,0,0	./.:1,0:1:0:0,0,0	./.:0,0:0:0:0,0,0	./.:0,0:0:0:0,0,0	./.:0,0:0:0:0,0,0	./.:0,0:0:0:0,0,0	./.:0,0:0:0:0,0,0	./.:0,0:0:0:0,0,0	./.:0,0:0:0:0,0,0	./.:1,0:1:0:0,0,0	./.:0,0:0:0:0,0,0	./.:0,0:0:0:0,0,0	./.:0,0:0:0:0,0,0	./.:0,0:0:0:0,0,0	./.:1,0:1:0:0,0,0	./.:0,0:0:0:0,0,0	./.:0,0:0:0:0,0,0	./.:0,0:0:0:0,0,0	./.:0,0:0:0:0,0,0	./.:0,0:0:0:0,0,0	./.:0,0:0:0:0,0,0	./.:0,0:0:0:0,0,0	./.:0,0:0:0:0,0,0	./.:0,0:0:0:0,0,0	./.:0,0:0:0:0,0,0	./.:0,0:0:0:0,0,0	./.:0,0:0:0:0,0,0	./.:0,0:0:0:0,0,0	./.:0,0:0:0:0,0,0	./.:0,0:0:0:0,0,0	./.:0,0:0:0:0,0,0	./.:1,0:1:0:0,0,0	./.:0,0:0:0:0,0,0	./.:0,0:0:0:0,0,0	./.:0,0:0:0:0,0,0	./.:0,0:0:0:0,0,0	./.:0,0:0:0:0,0,0
Chr1	26148114	.	G	T	2277.48	.	AC=31;AF=0.969;AN=32;BaseQRankSum=1.15;DP=64;ExcessHet=0.0000;FS=12.553;InbreedingCoeff=0.3631;MLEAC=106;MLEAF=1.00;MQ=60.00;MQRankSum=0.00;QD=28.22;ReadPosRankSum=1.15;SOR=7.378	GT:AD:DP:GQ:PL	./.:1,0:1:0:0,0,0	./.:0,0:0:0:0,0,0	./.:0,0:0:0:0,0,0	./.:0,0:0:0:0,0,0	./.:0,0:0:0:0,0,0	./.:0,0:0:0:0,0,0	./.:0,0:0:0:0,0,0	./.:0,0:0:0:0,0,0	./.:0,0:0:0:0,0,0	./.:0,0:0:0:0,0,0	./.:0,0:0:0:0,0,0	1/1:0,2:2:6:84,6,0	./.:0,0:0:0:0,0,0	1/1:0,2:2:6:81,6,0	1/1:0,3:3:9:121,9,0	./.:0,0:0:0:0,0,0	./.:0,0:0:0:0,0,0	./.:0,0:0:0:0,0,0	./.:0,0:0:0:0,0,0	./.:0,0:0:0:0,0,0	./.:0,0:0:0:0,0,0	./.:0,0:0:0:0,0,0	./.:0,0:0:0:0,0,0	./.:0,0:0:0:0,0,0	./.:0,0:0:0:0,0,0	./.:0,0:0:0:0,0,0	./.:0,0:0:0:0,0,0	./.:0,0:0:0:0,0,0	./.:0,0:0:0:0,0,0	./.:1,0:1:0:0,0,0	./.:0,0:0:0:0,0,0	./.:0,0:0:0:0,0,0	1/1:0,2:2:6:82,6,0	1/1:0,2:2:6:80,6,0	./.:0,0:0:0:0,0,0	1/1:0,2:2:6:84,6,0	1/1:0,3:3:9:125,9,0	./.:1,0:1:0:0,0,0	./.:0,0:0:0:0,0,0	1/1:0,3:3:9:126,9,0	./.:0,0:0:0:0,0,0	./.:0,0:0:0:0,0,0	./.:0,0:0:0:0,0,0	1/1:0,2:2:6:84,6,0	./.:0,0:0:0:0,0,0	./.:0,0:0:0:0,0,0	./.:0,0:0:0:0,0,0	./.:0,0:0:0:0,0,0	1/1:0,2:2:6:85,6,0	./.:0,0:0:0:0,0,0	./.:0,0:0:0:0,0,0	1/1:0,2:2:6:76,6,0	1/1:0,5:5:15:207,15,0	./.:0,0:0:0:0,0,0	./.:0,0:0:0:0,0,0	1/1:0,2:2:6:85,6,0	./.:0,0:0:0:0,0,0	./.:0,0:0:0:0,0,0	./.:0,0:0:0:0,0,0	./.:0,0:0:0:0,0,0	./.:1,0:1:0:0,0,0	1/1:0,2:2:6:84,6,0	./.:1,0:1:0:0,0,0	1/1:0,2:2:6:84,6,0	./.:0,0:0:0:0,0,0	./.:0,0:0:0:0,0,0	./.:0,0:0:0:0,0,0	./.:0,0:0:0:0,0,0	./.:0,0:0:0:0,0,0	./.:0,0:0:0:0,0,0	0/1:1,3:4:29:114,0,29	./.:0,0:0:0:0,0,0	./.:0,0:0:0:0,0,0
Chr1	26148216	.	T	C	3039.98	.	AC=34;AF=1.00;AN=34;DP=94;ExcessHet=0.0000;FS=0.000;InbreedingCoeff=0.4095;MLEAC=115;MLEAF=1.00;MQ=60.00;QD=25.82;SOR=8.015	GT:AD:DP:GQ:PL	1/1:0,3:3:9:123,9,0	./.:0,0:0:0:0,0,0	./.:0,0:0:0:0,0,0	./.:0,0:0:0:0,0,0	./.:0,0:0:0:0,0,0	./.:0,0:0:0:0,0,0	./.:0,0:0:0:0,0,0	./.:0,0:0:0:0,0,0	./.:0,0:0:0:0,0,0	./.:0,0:0:0:0,0,0	./.:0,0:0:0:0,0,0	1/1:0,2:2:6:86,6,0	./.:0,0:0:0:0,0,0	./.:0,0:0:0:0,0,0	1/1:0,3:3:9:121,9,0	./.:0,0:0:0:0,0,0	./.:0,0:0:0:0,0,0	./.:0,0:0:0:0,0,0	./.:0,0:0:0:0,0,0	1/1:0,2:2:6:84,6,0	./.:0,0:0:0:0,0,0	./.:0,0:0:0:0,0,0	./.:1,0:1:0:0,0,0	./.:0,0:0:0:0,0,0	./.:0,0:0:0:0,0,0	./.:0,0:0:0:0,0,0	./.:0,0:0:0:0,0,0	./.:0,0:0:0:0,0,0	./.:1,0:1:0:0,0,0	1/1:0,3:3:9:125,9,0	./.:0,0:0:0:0,0,0	./.:0,0:0:0:0,0,0	1/1:0,3:3:9:124,9,0	./.:1,0:1:0:0,0,0	./.:0,0:0:0:0,0,0	./.:0,0:0:0:0,0,0	1/1:0,2:2:6:85,6,0	1/1:0,2:2:6:84,6,0	./.:0,0:0:0:0,0,0	./.:1,0:1:0:0,0,0	./.:0,0:0:0:0,0,0	./.:0,0:0:0:0,0,0	1/1:0,4:4:12:169,12,0	1/1:0,5:5:15:211,15,0	./.:0,0:0:0:0,0,0	./.:0,0:0:0:0,0,0	./.:0,0:0:0:0,0,0	./.:0,0:0:0:0,0,0	./.:1,0:1:0:0,0,0	./.:1,0:1:0:0,0,0	./.:1,0:1:0:0,0,0	1/1:0,5:5:15:186,15,0	1/1:0,4:4:12:166,12,0	1/1:0,3:3:9:122,9,0	./.:0,0:0:0:0,0,0	1/1:0,3:3:9:128,9,0	./.:0,0:0:0:0,0,0	./.:1,0:1:0:0,0,0	./.:0,0:0:0:0,0,0	./.:0,0:0:0:0,0,0	./.:0,0:0:0:0,0,0	./.:1,0:1:0:0,0,0	./.:1,0:1:0:0,0,0	1/1:0,4:4:12:164,12,0	./.:1,0:1:0:0,0,0	./.:0,0:0:0:0,0,0	./.:0,0:0:0:0,0,0	./.:0,0:0:0:0,0,0	./.:0,0:0:0:0,0,0	./.:0,0:0:0:0,0,0	1/1:0,4:4:12:167,12,0	./.:0,0:0:0:0,0,0	1/1:0,2:2:6:84,6,0
Chr1	26148288	.	C	T	1208.89	.	AC=16;AF=1.00;AN=16;DP=36;ExcessHet=0.0000;FS=0.000;InbreedingCoeff=0.3658;MLEAC=84;MLEAF=1.00;MQ=60.00;QD=23.27;SOR=6.091	GT:AD:DP:GQ:PL	1/1:0,2:2:6:82,6,0	1/1:0,4:4:12:165,12,0	./.:0,0:0:0:0,0,0	./.:0,0:0:0:0,0,0	./.:0,0:0:0:0,0,0	./.:0,0:0:0:0,0,0	./.:0,0:0:0:0,0,0	./.:1,0:1:0:0,0,0	./.:0,0:0:0:0,0,0	./.:0,0:0:0:0,0,0	./.:0,0:0:0:0,0,0	./.:0,0:0:0:0,0,0	./.:0,0:0:0:0,0,0	./.:2,0:2:0:0,0,0	1/1:0,2:2:6:80,6,0	./.:0,0:0:0:0,0,0	./.:0,0:0:0:0,0,0	./.:0,0:0:0:0,0,0	./.:0,0:0:0:0,0,0	./.:0,0:0:0:0,0,0	./.:0,0:0:0:0,0,0	./.:0,0:0:0:0,0,0	./.:0,0:0:0:0,0,0	./.:0,0:0:0:0,0,0	./.:0,0:0:0:0,0,0	./.:0,0:0:0:0,0,0	./.:0,0:0:0:0,0,0	./.:0,0:0:0:0,0,0	./.:0,0:0:0:0,0,0	./.:0,0:0:0:0,0,0	./.:0,0:0:0:0,0,0	./.:0,0:0:0:0,0,0	./.:1,0:1:0:0,0,0	./.:1,0:1:0:0,0,0	./.:0,0:0:0:0,0,0	./.:0,0:0:0:0,0,0	1/1:0,2:2:6:50,6,0	./.:1,0:1:0:0,0,0	./.:0,0:0:0:0,0,0	1/1:0,2:2:6:81,6,0	./.:0,0:0:0:0,0,0	./.:0,0:0:0:0,0,0	./.:0,0:0:0:0,0,0	./.:1,0:1:0:0,0,0	./.:0,0:0:0:0,0,0	./.:0,0:0:0:0,0,0	./.:0,0:0:0:0,0,0	./.:0,0:0:0:0,0,0	1/1:0,3:3:9:123,9,0	./.:0,0:0:0:0,0,0	./.:0,0:0:0:0,0,0	./.:1,0:1:0:0,0,0	./.:1,0:1:0:0,0,0	1/1:0,2:2:6:49,6,0	./.:0,0:0:0:0,0,0	./.:1,0:1:0:0,0,0	./.:0,0:0:0:0,0,0	./.:1,0:1:0:0,0,0	./.:0,0:0:0:0,0,0	./.:0,0:0:0:0,0,0	./.:1,0:1:0:0,0,0	./.:0,0:0:0:0,0,0	./.:0,0:0:0:0,0,0	./.:0,0:0:0:0,0,0	./.:2,0:2:0:0,0,0	./.:0,0:0:0:0,0,0	./.:0,0:0:0:0,0,0	./.:0,0:0:0:0,0,0	./.:0,0:0:0:0,0,0	./.:0,0:0:0:0,0,0	1/1:0,3:3:9:124,9,0	./.:0,0:0:0:0,0,0	./.:1,0:1:0:0,0,0
Chr1	26148399	.	T	G	9244.34	.	AC=89;AF=0.989;AN=90;BaseQRankSum=1.28;DP=300;ExcessHet=0.0000;FS=11.212;InbreedingCoeff=0.4427;MLEAC=137;MLEAF=1.00;MQ=60.00;MQRankSum=0.00;QD=36.14;ReadPosRankSum=1.15;SOR=6.174	GT:AD:DP:GQ:PL	1/1:0,2:2:6:78,6,0	./.:1,0:1:0:0,0,0	1/1:0,10:10:30:396,30,0	1/1:0,4:4:12:158,12,0	1/1:0,5:5:15:198,15,0	./.:0,0:0:0:0,0,0	1/1:0,7:7:21:284,21,0	1/1:0,2:2:6:80,6,0	1/1:0,8:8:24:321,24,0	1/1:0,5:5:15:194,15,0	1/1:0,6:6:18:237,18,0	./.:0,0:0:0:0,0,0	1/1:0,5:5:15:192,15,0	./.:0,0:0:0:0,0,0	./.:1,0:1:0:0,0,0	1/1:0,6:6:18:243,18,0	1/1:0,4:4:12:151,12,0	1/1:0,3:3:9:116,9,0	./.:0,0:0:0:0,0,0	./.:0,0:0:0:0,0,0	./.:0,0:0:0:0,0,0	1/1:0,2:2:6:78,6,0	./.:0,0:0:0:0,0,0	1/1:0,2:2:6:77,6,0	1/1:0,2:2:6:79,6,0	1/1:0,7:7:21:282,21,0	./.:0,0:0:0:0,0,0	1/1:0,6:6:18:228,18,0	1/1:0,4:4:12:152,12,0	./.:0,0:0:0:0,0,0	1/1:0,3:3:9:116,9,0	1/1:0,2:2:6:78,6,0	1/1:0,3:3:9:110,9,0	./.:0,0:0:0:0,0,0	1/1:0,8:8:24:322,24,0	./.:0,0:0:0:0,0,0	./.:1,0:1:0:0,0,0	1/1:1,4:5:5:148,5,0	1/1:0,7:7:21:277,21,0	./.:0,0:0:0:0,0,0	1/1:0,2:2:6:80,6,0	1/1:0,6:6:18:233,18,0	./.:0,0:0:0:0,0,0	./.:2,0:2:0:0,0,0	1/1:0,4:4:12:164,12,0	1/1:0,5:5:15:196,15,0	1/1:0,4:4:12:156,12,0	1/1:0,2:2:6:74,6,0	./.:1,0:1:0:0,0,0	./.:0,0:0:0:0,0,0	./.:0,0:0:0:0,0,0	./.:0,0:0:0:0,0,0	./.:0,0:0:0:0,0,0	./.:1,0:1:0:0,0,0	1/1:0,3:3:9:116,9,0	./.:0,0:0:0:0,0,0	1/1:0,4:4:12:159,12,0	./.:0,0:0:0:0,0,0	1/1:0,7:7:21:280,21,0	./.:0,0:0:0:0,0,0	1/1:0,3:3:9:117,9,0	1/1:0,2:2:6:78,6,0	1/1:0,5:5:15:190,15,0	1/1:0,2:2:6:80,6,0	1/1:0,2:2:6:76,6,0	1/1:0,6:6:18:240,18,0	1/1:0,13:13:39:505,39,0	0/1:1,3:4:20:109,0,20	1/1:0,6:6:18:204,18,0	./.:0,0:0:0:0,0,0	1/1:0,2:2:6:78,6,0	1/1:0,6:6:18:233,18,0	./.:0,0:0:0:0,0,0
Chr1	26148835	.	A	AT	7192.67	.	AC=68;AF=0.850;AN=80;DP=190;ExcessHet=0.0000;FS=0.000;InbreedingCoeff=0.4963;MLEAC=123;MLEAF=1.00;MQ=60.00;QD=26.56;SOR=3.404	GT:AD:DP:GQ:PL	./.:0,0:0:0:0,0,0	./.:0,0:0:0:0,0,0	1/1:0,12:12:36:427,36,0	1/1:0,7:7:21:249,21,0	1/1:0,3:3:9:107,9,0	0/0:1,0:1:3:0,3,25	1/1:0,3:3:9:107,9,0	./.:0,0:0:0:0,0,0	1/1:0,3:3:9:107,9,0	1/1:0,8:8:24:284,24,0	1/1:0,3:3:9:107,9,0	./.:0,0:0:0:0,0,0	1/1:0,5:5:15:178,15,0	./.:0,0:0:0:0,0,0	./.:0,0:0:0:0,0,0	1/1:0,4:4:12:143,12,0	0/0:1,0:1:3:0,3,36	./.:0,0:0:0:0,0,0	./.:0,0:0:0:0,0,0	./.:0,0:0:0:0,0,0	0/0:1,0:1:3:0,3,32	1/1:0,7:7:21:249,21,0	./.:0,0:0:0:0,0,0	./.:0,0:0:0:0,0,0	1/1:0,6:6:18:214,18,0	1/1:0,2:2:6:71,6,0	./.:0,0:0:0:0,0,0	1/1:0,2:2:6:71,6,0	1/1:0,4:4:12:143,12,0	./.:0,0:0:0:0,0,0	./.:0,0:0:0:0,0,0	1/1:0,2:2:6:71,6,0	./.:0,0:0:0:0,0,0	./.:0,0:0:0:0,0,0	1/1:0,2:2:6:71,6,0	./.:0,0:0:0:0,0,0	./.:0,0:0:0:0,0,0	1/1:0,2:2:6:71,6,0	1/1:0,9:9:27:320,27,0	./.:0,0:0:0:0,0,0	1/1:0,4:4:12:143,12,0	1/1:0,10:10:30:356,30,0	./.:0,0:0:0:0,0,0	0/0:1,0:1:3:0,3,37	1/1:0,9:9:27:320,27,0	1/1:0,4:4:12:143,12,0	1/1:0,2:2:6:71,6,0	1/1:0,3:3:9:107,9,0	./.:0,0:0:0:0,0,0	./.:0,0:0:0:0,0,0	./.:0,0:0:0:0,0,0	./.:0,0:0:0:0,0,0	./.:0,0:0:0:0,0,0	./.:0,0:0:0:0,0,0	1/1:0,2:2:6:71,6,0	./.:0,0:0:0:0,0,0	1/1:0,4:4:12:143,12,0	./.:0,0:0:0:0,0,0	1/1:0,14:14:42:498,42,0	./.:0,0:0:0:0,0,0	1/1:0,5:5:15:178,15,0	./.:0,0:0:0:0,0,0	1/1:0,2:2:6:71,6,0	./.:0,0:0:0:0,0,0	0/0:1,0:1:3:0,3,18	1/1:0,2:2:6:71,6,0	1/1:0,9:9:27:321,27,0	1/1:0,7:7:21:250,21,0	1/1:0,4:4:12:143,12,0	0/0:1,0:1:3:0,3,25	./.:0,0:0:0:0,0,0	1/1:0,12:12:36:427,36,0	./.:0,0:0:0:0,0,0
Chr1	26148876	.	G	C	5431.26	.	AC=59;AF=0.567;AN=104;BaseQRankSum=-5.240e-01;DP=224;ExcessHet=0.0000;FS=0.000;InbreedingCoeff=0.5536;MLEAC=89;MLEAF=0.856;MQ=60.00;MQRankSum=0.00;QD=36.53;ReadPosRankSum=0.524;SOR=3.024	GT:AD:DP:GQ:PL	0/0:1,0:1:3:0,3,34	0/0:1,0:1:3:0,3,34	1/1:0,4:4:12:168,12,0	1/1:0,5:5:15:210,15,0	./.:1,0:1:0:0,0,0	./.:1,0:1:0:0,0,0	./.:1,0:1:0:0,0,0	./.:0,0:0:0:0,0,0	./.:1,0:1:0:0,0,0	1/1:0,6:6:18:215,18,0	1/1:0,2:2:6:80,6,0	0/0:2,0:2:6:0,6,61	1/1:0,4:4:12:166,12,0	0/0:1,0:1:3:0,3,34	./.:0,0:0:0:0,0,0	1/1:0,3:3:9:128,9,0	1/1:0,2:2:6:79,6,0	./.:0,0:0:0:0,0,0	./.:0,0:0:0:0,0,0	0/0:2,0:2:6:0,6,77	./.:1,0:1:0:0,0,0	1/1:0,4:4:12:163,12,0	./.:0,0:0:0:0,0,0	./.:0,0:0:0:0,0,0	1/1:0,6:6:18:216,18,0	1/1:0,2:2:6:87,6,0	./.:0,0:0:0:0,0,0	1/1:0,3:3:9:126,9,0	0/1:1,4:5:26:143,0,26	./.:0,0:0:0:0,0,0	./.:0,0:0:0:0,0,0	1/1:0,3:3:9:118,9,0	0/0:1,0:1:3:0,3,38	0/0:2,0:2:6:0,6,74	1/1:0,2:2:6:86,6,0	0/0:1,0:1:3:0,3,36	0/0:6,0:6:18:0,18,227	./.:1,0:1:0:0,0,0	1/1:0,7:7:21:292,21,0	./.:0,0:0:0:0,0,0	1/1:0,4:4:12:162,12,0	1/1:0,8:8:24:335,24,0	0/0:1,0:1:3:0,3,37	0/0:5,0:5:0:0,0,125	1/1:0,5:5:15:211,15,0	1/1:0,3:3:9:127,9,0	1/1:0,2:2:6:85,6,0	1/1:0,4:4:12:152,12,0	./.:0,0:0:0:0,0,0	0/0:1,0:1:3:0,3,37	0/0:2,0:2:6:0,6,64	0/0:5,0:5:15:0,15,177	0/0:3,0:3:9:0,9,117	0/0:2,0:2:6:0,6,75	./.:1,0:1:0:0,0,0	0/0:2,0:2:6:0,6,74	1/1:0,4:4:12:161,12,0	./.:0,0:0:0:0,0,0	1/1:0,9:9:27:368,27,0	./.:0,0:0:0:0,0,0	1/1:0,3:3:9:122,9,0	./.:0,0:0:0:0,0,0	0/0:2,0:2:0:0,0,8	0/0:3,0:3:9:0,9,113	0/0:1,0:1:3:0,3,40	1/1:0,2:2:6:85,6,0	1/1:0,7:7:21:286,21,0	1/1:0,6:6:18:254,18,0	1/1:0,2:2:6:81,6,0	1/1:0,5:5:15:202,15,0	0/0:5,0:5:15:0,15,194	1/1:0,5:5:15:211,15,0	0/0:1,0:1:3:0,3,37
Chr1	26148965	.	G	A	5836.85	.	AC=63;AF=0.984;AN=64;BaseQRankSum=0.792;DP=244;ExcessHet=0.0000;FS=0.000;InbreedingCoeff=0.4303;MLEAC=130;MLEAF=1.00;MQ=60.00;MQRankSum=0.00;QD=30.03;ReadPosRankSum=1.47;SOR=3.160	GT:AD:DP:GQ:PL	./.:0,0:0:0:0,0,0	./.:0,0:0:0:0,0,0	1/1:0,2:2:6:80,6,0	1/1:0,7:7:21:280,21,0	1/1:0,7:7:21:283,21,0	./.:1,0:1:0:0,0,0	1/1:0,3:3:9:119,9,0	./.:0,0:0:0:0,0,0	1/1:0,3:3:9:85,9,0	1/1:0,5:5:15:191,15,0	1/1:0,2:2:6:82,6,0	./.:0,0:0:0:0,0,0	1/1:0,3:3:9:120,9,0	./.:0,0:0:0:0,0,0	./.:0,0:0:0:0,0,0	1/1:0,5:5:15:203,15,0	1/1:0,3:3:9:114,9,0	./.:1,0:1:0:0,0,0	./.:0,0:0:0:0,0,0	./.:0,0:0:0:0,0,0	./.:1,0:1:0:0,0,0	1/1:0,4:4:12:159,12,0	./.:0,0:0:0:0,0,0	./.:1,0:1:0:0,0,0	./.:1,0:1:0:0,0,0	1/1:0,3:3:9:119,9,0	./.:0,0:0:0:0,0,0	./.:1,0:1:0:0,0,0	1/1:0,4:4:12:155,12,0	./.:0,0:0:0:0,0,0	1/1:0,2:2:6:80,6,0	1/1:0,5:5:15:185,15,0	./.:0,0:0:0:0,0,0	./.:0,0:0:0:0,0,0	1/1:0,3:3:9:120,9,0	./.:0,0:0:0:0,0,0	./.:0,0:0:0:0,0,0	1/1:0,4:4:12:130,12,0	1/1:0,2:2:6:82,6,0	./.:0,0:0:0:0,0,0	1/1:0,2:2:6:78,6,0	./.:1,0:1:0:0,0,0	./.:0,0:0:0:0,0,0	./.:0,0:0:0:0,0,0	./.:1,0:1:0:0,0,0	1/1:0,4:4:12:160,12,0	./.:1,0:1:0:0,0,0	1/1:0,2:2:6:74,6,0	./.:0,0:0:0:0,0,0	./.:0,0:0:0:0,0,0	./.:0,0:0:0:0,0,0	./.:0,0:0:0:0,0,0	./.:0,0:0:0:0,0,0	./.:0,0:0:0:0,0,0	1/1:0,5:5:15:193,15,0	./.:0,0:0:0:0,0,0	1/1:0,4:4:12:128,12,0	./.:0,0:0:0:0,0,0	1/1:0,2:2:6:79,6,0	./.:0,0:0:0:0,0,0	1/1:0,4:4:12:129,12,0	1/1:0,3:3:9:119,9,0	./.:1,0:1:0:0,0,0	./.:0,0:0:0:0,0,0	1/1:0,2:2:6:78,6,0	1/1:0,2:2:6:81,6,0	1/1:0,6:6:18:237,18,0	1/1:0,8:8:24:320,24,0	0/1:1,6:7:16:212,0,16	./.:0,0:0:0:0,0,0	./.:0,0:0:0:0,0,0	1/1:0,7:7:21:275,21,0	./.:0,0:0:0:0,0,0
Chr1	26149019	.	T	G	3409.43	.	AC=45;AF=0.500;AN=90;BaseQRankSum=0.967;DP=171;ExcessHet=0.0000;FS=3.266;InbreedingCoeff=0.4874;MLEAC=79;MLEAF=0.878;MQ=60.00;MQRankSum=0.00;QD=30.68;ReadPosRankSum=0.00;SOR=0.585	GT:AD:DP:GQ:PL	1/1:0,3:3:9:113,9,0	1/1:0,3:3:9:126,9,0	0/0:2,0:2:6:0,6,76	0/0:2,0:2:6:0,6,58	./.:0,0:0:0:0,0,0	./.:0,0:0:0:0,0,0	0/0:1,0:1:3:0,3,39	./.:0,0:0:0:0,0,0	0/0:1,0:1:3:0,3,39	0/0:1,0:1:3:0,3,37	./.:0,0:0:0:0,0,0	1/1:0,4:4:12:158,12,0	0/0:1,0:1:3:0,3,21	1/1:0,3:3:9:120,9,0	1/1:0,4:4:12:148,12,0	0/0:1,0:1:3:0,3,38	0/0:1,0:1:3:0,3,34	./.:0,0:0:0:0,0,0	./.:0,0:0:0:0,0,0	./.:0,0:0:0:0,0,0	0/0:1,0:1:3:0,3,32	0/0:1,0:1:3:0,3,38	./.:1,0:1:0:0,0,0	./.:0,0:0:0:0,0,0	./.:0,0:0:0:0,0,0	./.:0,0:0:0:0,0,0	./.:0,0:0:0:0,0,0	./.:0,0:0:0:0,0,0	0/0:3,0:3:9:0,9,108	1/1:0,3:3:9:111,9,0	./.:0,0:0:0:0,0,0	0/0:2,0:2:6:0,6,73	1/1:0,2:2:6:79,6,0	1/1:0,6:6:18:220,18,0	0/0:1,0:1:3:0,3,39	1/1:0,2:2:6:80,6,0	1/1:0,5:5:15:206,15,0	0/1:1,2:3:23:73,0,23	0/0:2,0:2:6:0,6,56	1/1:0,4:4:12:154,12,0	0/0:1,0:1:3:0,3,37	0/0:1,0:1:3:0,3,37	./.:1,0:1:0:0,0,0	1/1:0,4:4:12:168,12,0	./.:0,0:0:0:0,0,0	0/0:2,0:2:6:0,6,80	./.:0,0:0:0:0,0,0	0/0:1,0:1:3:0,3,22	1/1:0,2:2:6:78,6,0	./.:1,0:1:0:0,0,0	1/1:0,2:2:6:71,6,0	1/1:0,5:5:15:183,15,0	1/1:0,8:8:24:313,24,0	1/1:0,5:5:15:199,15,0	./.:0,0:0:0:0,0,0	1/1:0,2:2:6:79,6,0	./.:0,0:0:0:0,0,0	./.:1,0:1:0:0,0,0	./.:0,0:0:0:0,0,0	./.:0,0:0:0:0,0,0	./.:0,0:0:0:0,0,0	0/0:1,0:1:3:0,3,38	1/1:0,3:3:9:119,9,0	./.:1,0:1:0:0,0,0	1/1:0,2:2:6:79,6,0	./.:0,0:0:0:0,0,0	0/0:2,0:2:6:0,6,69	0/0:4,0:4:12:0,12,150	./.:0,0:0:0:0,0,0	./.:0,0:0:0:0,0,0	1/1:0,4:4:12:160,12,0	0/0:1,0:1:3:0,3,37	1/1:0,3:3:9:120,9,0
Chr1	26149134	.	C	A	12638.1	.	AC=68;AF=1.00;AN=68;BaseQRankSum=1.94;DP=408;ExcessHet=0.0000;FS=4.710;InbreedingCoeff=0.5080;MLEAC=135;MLEAF=1.00;MQ=60.00;MQRankSum=0.00;QD=25.67;ReadPosRankSum=0.232;SOR=1.398	GT:AD:DP:GQ:PL	1/1:0,10:10:30:403,30,0	1/1:0,13:13:39:533,39,0	./.:0,0:0:0:0,0,0	./.:0,0:0:0:0,0,0	./.:0,0:0:0:0,0,0	./.:0,0:0:0:0,0,0	./.:0,0:0:0:0,0,0	1/1:0,3:3:9:123,9,0	./.:0,0:0:0:0,0,0	./.:0,0:0:0:0,0,0	./.:0,0:0:0:0,0,0	1/1:0,3:3:9:123,9,0	./.:0,0:0:0:0,0,0	1/1:0,9:9:27:357,27,0	1/1:1,14:15:35:540,35,0	./.:0,0:0:0:0,0,0	./.:0,0:0:0:0,0,0	./.:0,0:0:0:0,0,0	./.:0,0:0:0:0,0,0	1/1:0,4:4:12:163,12,0	./.:0,0:0:0:0,0,0	./.:0,0:0:0:0,0,0	1/1:0,5:5:15:200,15,0	./.:0,0:0:0:0,0,0	./.:0,0:0:0:0,0,0	./.:0,0:0:0:0,0,0	./.:1,0:1:0:0,0,0	./.:0,0:0:0:0,0,0	1/1:0,2:2:6:80,6,0	1/1:0,11:11:33:455,33,0	./.:0,0:0:0:0,0,0	./.:0,0:0:0:0,0,0	1/1:0,9:9:27:355,27,0	1/1:0,8:8:24:319,24,0	./.:0,0:0:0:0,0,0	1/1:0,5:5:15:206,15,0	1/1:0,21:21:63:861,63,0	1/1:0,14:14:42:578,42,0	./.:0,0:0:0:0,0,0	1/1:0,16:16:48:651,48,0	./.:0,0:0:0:0,0,0	./.:0,0:0:0:0,0,0	1/1:0,2:2:6:82,6,0	1/1:0,12:12:36:492,36,0	./.:0,0:0:0:0,0,0	./.:0,0:0:0:0,0,0	./.:0,0:0:0:0,0,0	./.:0,0:0:0:0,0,0	1/1:0,7:7:21:288,21,0	1/1:0,8:8:24:316,24,0	1/1:0,8:8:24:277,24,0	1/1:0,12:12:36:437,36,0	1/1:0,19:19:57:768,57,0	1/1:0,10:10:30:401,30,0	./.:0,0:0:0:0,0,0	1/1:0,11:11:33:455,33,0	./.:0,0:0:0:0,0,0	1/1:0,6:6:18:252,18,0	./.:0,0:0:0:0,0,0	1/1:0,3:3:9:123,9,0	1/1:0,3:3:9:119,9,0	1/1:0,3:3:9:123,9,0	1/1:0,6:6:18:234,18,0	1/1:0,3:3:9:120,9,0	1/1:0,7:7:21:279,21,0	./.:0,0:0:0:0,0,0	./.:0,0:0:0:0,0,0	./.:0,0:0:0:0,0,0	./.:0,0:0:0:0,0,0	./.:0,0:0:0:0,0,0	1/1:0,14:14:42:576,42,0	./.:0,0:0:0:0,0,0	1/1:0,3:3:9:119,9,0
Chr1	26149172	.	C	T	1848.95	.	AC=37;AF=0.349;AN=106;BaseQRankSum=0.623;DP=574;ExcessHet=0.0000;FS=0.000;InbreedingCoeff=0.6577;MLEAC=39;MLEAF=0.368;MQ=60.00;MQRankSum=0.00;QD=34.89;ReadPosRankSum=1.28;SOR=0.610	GT:AD:DP:GQ:PL	0/0:19,0:19:57:0,57,640	0/0:19,0:19:54:0,54,810	1/1:0,3:3:9:110,9,0	1/1:0,3:3:9:121,9,0	./.:0,0:0:0:0,0,0	./.:1,0:1:0:0,0,0	1/1:0,4:4:12:153,12,0	0/0:4,0:4:9:0,9,135	./.:1,0:1:0:0,0,0	./.:0,0:0:0:0,0,0	./.:0,0:0:0:0,0,0	0/0:10,0:10:27:0,27,405	./.:1,0:1:0:0,0,0	0/0:11,0:11:33:0,33,388	0/0:19,0:19:48:0,48,720	1/1:0,2:2:6:84,6,0	1/1:0,2:2:6:76,6,0	./.:1,0:1:0:0,0,0	./.:0,0:0:0:0,0,0	0/0:4,0:4:6:0,6,90	1/1:0,3:3:9:105,9,0	1/1:0,2:2:6:79,6,0	0/0:8,0:8:24:0,24,299	./.:0,0:0:0:0,0,0	./.:0,0:0:0:0,0,0	1/1:0,2:2:6:84,6,0	0/0:1,0:1:3:0,3,39	./.:0,0:0:0:0,0,0	0/0:1,0:1:3:0,3,39	0/0:9,0:9:27:0,27,332	./.:0,0:0:0:0,0,0	./.:0,0:0:0:0,0,0	0/0:11,0:11:33:0,33,423	0/0:11,0:11:33:0,33,400	./.:1,0:1:0:0,0,0	0/0:7,0:7:18:0,18,270	0/0:27,0:27:81:0,81,1040	0/0:17,0:17:8:0,8,524	1/1:0,3:3:9:124,9,0	0/0:17,0:17:51:0,51,620	1/1:0,4:4:12:148,12,0	1/1:0,3:3:9:126,9,0	0/0:4,0:4:12:0,12,106	0/0:14,0:14:42:0,42,510	./.:1,0:1:0:0,0,0	./.:0,0:0:0:0,0,0	./.:1,0:1:0:0,0,0	1/1:0,2:2:6:74,6,0	0/0:10,0:10:30:0,30,346	0/0:8,0:8:21:0,21,315	0/0:8,0:8:24:0,24,239	0/0:16,0:16:48:0,48,533	0/0:29,0:29:78:0,78,1170	0/0:13,0:13:39:0,39,516	./.:0,0:0:0:0,0,0	0/0:11,0:11:33:0,33,404	1/1:0,2:2:6:84,6,0	0/0:8,0:8:24:0,24,278	1/1:0,3:3:9:124,9,0	0/0:4,0:4:12:0,12,125	0/1:4,2:6:60:60,0,111	0/0:6,0:6:15:0,15,225	0/0:8,0:8:24:0,24,259	0/0:5,0:5:15:0,15,181	0/0:7,0:7:18:0,18,270	1/1:0,3:3:9:122,9,0	./.:1,0:1:0:0,0,0	1/1:0,2:2:6:81,6,0	./.:1,0:1:0:0,0,0	1/1:0,2:2:6:78,6,0	0/0:21,0:21:60:0,60,738	1/1:0,2:2:6:78,6,0	0/0:4,0:4:12:0,12,143
Chr1	26149194	.	CG	C	13778.7	.	AC=81;AF=0.563;AN=144;BaseQRankSum=-5.660e-01;DP=724;ExcessHet=0.0000;FS=0.994;InbreedingCoeff=0.7436;MLEAC=83;MLEAF=0.576;MQ=60.00;MQRankSum=0.00;QD=33.85;ReadPosRankSum=0.512;SOR=0.843	GT:AD:DP:GQ:PL	0/0:19,0:19:57:0,57,640	0/0:19,0:19:48:0,48,720	1/1:0,18:18:54:674,54,0	1/1:0,13:13:39:487,39,0	1/1:0,11:11:33:412,33,0	1/1:0,3:3:9:112,9,0	1/1:0,10:10:30:375,30,0	0/1:3,3:6:94:94,0,94	1/1:0,8:8:24:300,24,0	1/1:0,6:6:18:225,18,0	1/1:0,14:14:42:525,42,0	0/0:11,0:11:27:0,27,405	1/1:0,4:4:12:150,12,0	0/0:11,0:11:33:0,33,388	0/0:19,0:19:57:0,57,641	1/1:0,9:9:27:337,27,0	1/1:0,7:7:21:262,21,0	0/1:1,8:9:10:273,0,10	./.:0,0:0:0:0,0,0	0/0:1,0:1:3:0,3,22	1/1:0,3:3:9:112,9,0	1/1:0,4:4:12:150,12,0	0/0:8,0:8:24:0,24,299	1/1:0,2:2:6:75,6,0	1/1:0,5:5:15:187,15,0	1/1:0,8:8:24:300,24,0	0/0:1,0:1:3:0,3,39	1/1:0,8:8:24:300,24,0	1/1:0,4:4:12:150,12,0	0/0:9,0:9:27:0,27,332	1/1:0,6:6:18:225,18,0	1/1:0,8:8:24:300,24,0	0/0:11,0:11:33:0,33,413	0/0:10,0:10:30:0,30,343	1/1:0,10:10:30:375,30,0	0/0:7,0:7:21:0,21,263	0/0:26,0:26:72:0,72,945	0/1:13,10:23:99:306,0,417	1/1:0,17:17:51:637,51,0	0/0:15,0:15:45:0,45,584	1/1:0,10:10:30:375,30,0	1/1:0,8:8:24:300,24,0	0/0:4,0:4:12:0,12,106	0/0:13,0:13:39:0,39,460	1/1:0,6:6:18:225,18,0	1/1:0,5:5:15:187,15,0	1/1:0,11:11:33:412,33,0	1/1:0,8:8:24:300,24,0	0/0:9,0:9:27:0,27,324	0/0:7,0:7:21:0,21,256	0/0:6,0:6:18:0,18,195	0/0:12,0:12:36:0,36,405	0/0:23,0:23:60:0,60,900	0/0:13,0:13:39:0,39,486	1/1:0,8:8:24:300,24,0	0/0:10,0:10:30:0,30,362	1/1:0,11:11:33:412,33,0	0/0:8,0:8:24:0,24,278	1/1:0,15:15:45:562,45,0	0/0:3,0:3:9:0,9,114	0/1:2,13:15:30:442,0,30	0/1:4,4:8:99:126,0,126	0/1:7,5:12:99:151,0,226	0/0:4,0:4:12:0,12,148	0/1:5,5:10:99:157,0,157	1/1:0,11:11:33:412,33,0	1/1:0,13:13:39:487,39,0	1/1:0,9:9:27:337,27,0	1/1:0,14:14:42:525,42,0	1/1:0,4:4:12:150,12,0	0/0:21,0:21:60:0,60,738	1/1:0,13:13:39:487,39,0	0/0:2,0:2:6:0,6,76
Chr1	26149241	.	G	T	2237.7	.	AC=26;AF=1.00;AN=26;DP=145;ExcessHet=0.0000;FS=0.000;InbreedingCoeff=0.3902;MLEAC=105;MLEAF=1.00;MQ=60.00;QD=26.18;SOR=3.056	GT:AD:DP:GQ:PL	1/1:0,3:3:9:119,9,0	1/1:0,2:2:6:82,6,0	./.:0,0:0:0:0,0,0	./.:0,0:0:0:0,0,0	./.:0,0:0:0:0,0,0	./.:0,0:0:0:0,0,0	./.:0,0:0:0:0,0,0	./.:1,0:1:0:0,0,0	./.:0,0:0:0:0,0,0	./.:0,0:0:0:0,0,0	./.:0,0:0:0:0,0,0	./.:1,0:1:0:0,0,0	./.:0,0:0:0:0,0,0	1/1:0,3:3:9:116,9,0	1/1:0,2:2:6:48,6,0	./.:0,0:0:0:0,0,0	./.:0,0:0:0:0,0,0	./.:0,0:0:0:0,0,0	./.:0,0:0:0:0,0,0	./.:1,0:1:0:0,0,0	./.:0,0:0:0:0,0,0	./.:0,0:0:0:0,0,0	1/1:0,2:2:6:71,6,0	./.:0,0:0:0:0,0,0	./.:0,0:0:0:0,0,0	./.:0,0:0:0:0,0,0	./.:0,0:0:0:0,0,0	./.:0,0:0:0:0,0,0	./.:0,0:0:0:0,0,0	./.:1,0:1:0:0,0,0	./.:0,0:0:0:0,0,0	./.:0,0:0:0:0,0,0	./.:1,0:1:0:0,0,0	1/1:0,3:3:9:87,9,0	./.:0,0:0:0:0,0,0	1/1:0,2:2:6:80,6,0	1/1:0,4:4:12:160,12,0	./.:0,0:0:0:0,0,0	./.:0,0:0:0:0,0,0	./.:0,0:0:0:0,0,0	./.:0,0:0:0:0,0,0	./.:0,0:0:0:0,0,0	./.:1,0:1:0:0,0,0	./.:0,0:0:0:0,0,0	./.:0,0:0:0:0,0,0	./.:0,0:0:0:0,0,0	./.:0,0:0:0:0,0,0	./.:0,0:0:0:0,0,0	./.:1,0:1:0:0,0,0	./.:1,0:1:0:0,0,0	./.:0,0:0:0:0,0,0	./.:1,0:1:0:0,0,0	1/1:0,7:7:21:280,21,0	1/1:0,3:3:9:118,9,0	./.:0,0:0:0:0,0,0	./.:1,0:1:0:0,0,0	./.:0,0:0:0:0,0,0	./.:1,0:1:0:0,0,0	./.:0,0:0:0:0,0,0	./.:1,0:1:0:0,0,0	./.:0,0:0:0:0,0,0	1/1:0,2:2:6:79,6,0	./.:1,0:1:0:0,0,0	1/1:0,2:2:6:79,6,0	./.:0,0:0:0:0,0,0	./.:0,0:0:0:0,0,0	./.:0,0:0:0:0,0,0	./.:0,0:0:0:0,0,0	./.:0,0:0:0:0,0,0	./.:0,0:0:0:0,0,0	1/1:0,7:7:21:246,21,0	./.:0,0:0:0:0,0,0	./.:0,0:0:0:0,0,0
Chr1	26149261	.	C	T	1766.07	.	AC=22;AF=1.00;AN=22;DP=126;ExcessHet=0.0000;FS=0.000;InbreedingCoeff=0.3780;MLEAC=97;MLEAF=1.00;MQ=60.00;QD=29.44;SOR=3.912	GT:AD:DP:GQ:PL	./.:0,0:0:0:0,0,0	1/1:0,4:4:12:162,12,0	./.:0,0:0:0:0,0,0	./.:0,0:0:0:0,0,0	./.:0,0:0:0:0,0,0	./.:0,0:0:0:0,0,0	./.:0,0:0:0:0,0,0	./.:1,0:1:0:0,0,0	./.:0,0:0:0:0,0,0	./.:0,0:0:0:0,0,0	./.:0,0:0:0:0,0,0	1/1:0,2:2:6:80,6,0	./.:0,0:0:0:0,0,0	./.:0,0:0:0:0,0,0	./.:1,0:1:0:0,0,0	./.:0,0:0:0:0,0,0	./.:0,0:0:0:0,0,0	./.:0,0:0:0:0,0,0	./.:0,0:0:0:0,0,0	./.:0,0:0:0:0,0,0	./.:0,0:0:0:0,0,0	./.:0,0:0:0:0,0,0	1/1:0,2:2:6:78,6,0	./.:0,0:0:0:0,0,0	./.:0,0:0:0:0,0,0	./.:0,0:0:0:0,0,0	./.:0,0:0:0:0,0,0	./.:0,0:0:0:0,0,0	./.:0,0:0:0:0,0,0	1/1:0,3:3:9:119,9,0	./.:0,0:0:0:0,0,0	./.:0,0:0:0:0,0,0	./.:1,0:1:0:0,0,0	./.:0,0:0:0:0,0,0	./.:0,0:0:0:0,0,0	./.:0,0:0:0:0,0,0	1/1:0,2:2:6:80,6,0	./.:0,0:0:0:0,0,0	./.:0,0:0:0:0,0,0	./.:1,0:1:0:0,0,0	./.:0,0:0:0:0,0,0	./.:0,0:0:0:0,0,0	./.:0,0:0:0:0,0,0	1/1:0,4:4:12:160,12,0	./.:0,0:0:0:0,0,0	./.:0,0:0:0:0,0,0	./.:0,0:0:0:0,0,0	./.:0,0:0:0:0,0,0	1/1:0,2:2:6:80,6,0	./.:1,0:1:0:0,0,0	1/1:0,2:2:6:67,6,0	./.:0,0:0:0:0,0,0	1/1:0,5:5:15:194,15,0	./.:0,0:0:0:0,0,0	./.:0,0:0:0:0,0,0	1/1:0,2:2:6:80,6,0	./.:0,0:0:0:0,0,0	./.:1,0:1:0:0,0,0	./.:0,0:0:0:0,0,0	./.:0,0:0:0:0,0,0	./.:0,0:0:0:0,0,0	./.:0,0:0:0:0,0,0	./.:1,0:1:0:0,0,0	./.:1,0:1:0:0,0,0	./.:1,0:1:0:0,0,0	./.:0,0:0:0:0,0,0	./.:0,0:0:0:0,0,0	./.:0,0:0:0:0,0,0	./.:0,0:0:0:0,0,0	./.:0,0:0:0:0,0,0	1/1:0,2:2:6:80,6,0	./.:0,0:0:0:0,0,0	./.:0,0:0:0:0,0,0
Chr1	26149321	.	G	C	2722.02	.	AC=36;AF=0.353;AN=102;BaseQRankSum=-1.834e+00;DP=474;ExcessHet=0.0000;FS=0.000;InbreedingCoeff=0.5410;MLEAC=47;MLEAF=0.461;MQ=60.00;MQRankSum=0.00;QD=32.41;ReadPosRankSum=0.751;SOR=1.247	GT:AD:DP:GQ:PL	0/0:8,0:8:24:0,24,308	0/0:20,0:20:60:0,60,782	./.:3,0:3:0:0,0,0	./.:7,0:7:0:0,0,0	1/1:0,6:6:18:241,18,0	./.:1,0:1:0:0,0,0	./.:0,0:0:0:0,0,0	0/0:4,0:4:0:0,0,80	1/1:0,3:3:9:116,9,0	1/1:0,2:2:6:77,6,0	./.:11,0:11:0:0,0,0	0/0:7,0:7:0:0,0,178	./.:3,0:3:0:0,0,0	0/0:10,0:10:30:0,30,371	0/0:9,0:9:27:0,27,328	./.:3,0:3:0:0,0,0	1/1:0,2:2:6:73,6,0	1/1:0,5:5:15:198,15,0	./.:0,0:0:0:0,0,0	0/0:6,0:6:0:0,0,85	./.:1,0:1:0:0,0,0	./.:0,0:0:0:0,0,0	0/0:8,0:8:24:0,24,299	./.:0,0:0:0:0,0,0	1/1:0,4:4:12:159,12,0	./.:0,0:0:0:0,0,0	./.:0,0:0:0:0,0,0	./.:0,0:0:0:0,0,0	0/0:2,0:2:0:0,0,3	0/0:15,0:15:39:0,39,585	1/1:0,3:3:9:115,9,0	1/1:0,4:4:12:151,12,0	0/0:10,0:10:27:0,27,405	0/0:8,0:8:21:0,21,315	./.:1,0:1:0:0,0,0	0/0:4,0:4:12:0,12,157	0/0:20,0:20:60:0,60,773	0/0:11,0:11:0:0,0,49	./.:8,0:8:0:0,0,0	0/0:16,0:16:45:0,45,675	./.:5,0:5:0:0,0,0	1/1:0,2:2:6:77,6,0	0/0:3,0:3:9:0,9,100	0/0:10,0:10:27:0,27,405	1/1:0,6:6:18:250,18,0	./.:0,0:0:0:0,0,0	./.:6,0:6:0:0,0,0	0/1:1,4:5:23:127,0,23	0/0:10,0:10:30:0,30,380	0/0:6,0:6:18:0,18,223	0/0:10,0:10:27:0,27,405	0/0:6,0:6:18:0,18,225	0/0:25,0:25:72:0,72,928	0/0:7,0:7:21:0,21,270	./.:2,0:2:0:0,0,0	0/0:11,0:11:33:0,33,437	1/1:0,3:3:9:116,9,0	0/0:5,0:5:15:0,15,193	./.:5,0:5:0:0,0,0	0/0:4,0:4:12:0,12,157	0/1:3,6:9:91:200,0,91	0/1:4,2:6:58:58,0,142	0/0:7,0:7:18:0,18,270	0/0:3,0:3:9:0,9,111	0/1:3,3:6:97:97,0,102	1/1:0,2:2:6:78,6,0	1/1:0,4:4:12:157,12,0	1/1:0,2:2:6:80,6,0	1/1:0,7:7:21:269,21,0	1/1:0,3:3:9:85,9,0	0/0:13,0:13:39:0,39,531	./.:8,0:8:0:0,0,0	0/0:1,0:1:3:0,3,35
Chr1	26149366	.	ATTC	A	12590.1	.	AC=56;AF=0.903;AN=62;BaseQRankSum=1.28;DP=312;ExcessHet=1.1547;FS=31.119;InbreedingCoeff=0.3678;MLEAC=121;MLEAF=1.00;MQ=60.00;MQRankSum=0.00;QD=28.34;ReadPosRankSum=0.036;SOR=0.029	GT:AD:DP:GQ:PGT:PID:PL:PS	1|1:0,8:8:24:1|1:26149366_ATTC_A:360,24,0:26149366	1|1:0,19:19:57:1|1:26149366_ATTC_A:855,57,0:26149366	./.:0,0:0:0:.:.:0,0,0	./.:0,0:0:0:.:.:0,0,0	./.:0,0:0:0:.:.:0,0,0	./.:0,0:0:0:.:.:0,0,0	./.:0,0:0:0:.:.:0,0,0	0/1:4,3:7:99:.:.:114,0,159	./.:0,0:0:0:.:.:0,0,0	./.:0,0:0:0:.:.:0,0,0	./.:0,0:0:0:.:.:0,0,0	0/1:1,7:8:21:.:.:291,0,21	./.:0,0:0:0:.:.:0,0,0	1|1:0,12:12:36:1|1:26149366_ATTC_A:531,36,0:26149366	1/1:0,7:7:21:.:.:315,21,0	./.:0,0:0:0:.:.:0,0,0	./.:0,0:0:0:.:.:0,0,0	./.:0,0:0:0:.:.:0,0,0	./.:1,0:1:0:.:.:0,0,0	0/1:2,3:5:75:.:.:120,0,75	./.:0,0:0:0:.:.:0,0,0	./.:0,0:0:0:.:.:0,0,0	1|1:0,6:6:18:1|1:26149366_ATTC_A:270,18,0:26149366	./.:0,0:0:0:.:.:0,0,0	./.:0,0:0:0:.:.:0,0,0	./.:0,0:0:0:.:.:0,0,0	./.:0,0:0:0:.:.:0,0,0	./.:0,0:0:0:.:.:0,0,0	./.:1,0:1:0:.:.:0,0,0	1/1:0,15:15:45:.:.:675,45,0	./.:0,0:0:0:.:.:0,0,0	./.:0,0:0:0:.:.:0,0,0	1/1:0,12:12:36:.:.:540,36,0	1/1:0,6:6:18:.:.:270,18,0	./.:0,0:0:0:.:.:0,0,0	1/1:0,4:4:12:.:.:180,12,0	1/1:0,22:22:66:.:.:990,66,0	0/1:6,5:11:99:.:.:192,0,237	./.:0,0:0:0:.:.:0,0,0	1/1:0,10:10:30:.:.:450,30,0	./.:0,0:0:0:.:.:0,0,0	./.:0,0:0:0:.:.:0,0,0	1/1:0,3:3:9:.:.:135,9,0	1/1:0,12:12:36:.:.:540,36,0	./.:0,0:0:0:.:.:0,0,0	./.:0,0:0:0:.:.:0,0,0	./.:0,0:0:0:.:.:0,0,0	./.:0,0:0:0:.:.:0,0,0	1|1:0,9:9:27:1|1:26149366_ATTC_A:405,27,0:26149366	1/1:0,4:4:12:.:.:180,12,0	1|1:0,13:13:39:1|1:26149366_ATTC_A:577,39,0:26149366	1/1:0,6:6:18:.:.:270,18,0	1|1:0,23:23:69:1|1:26149366_ATTC_A:1035,69,0:26149366	1/1:0,7:7:21:.:.:315,21,0	./.:0,0:0:0:.:.:0,0,0	1|1:0,10:10:30:1|1:26149366_ATTC_A:450,30,0:26149366	./.:0,0:0:0:.:.:0,0,0	1/1:0,5:5:15:.:.:225,15,0	./.:0,0:0:0:.:.:0,0,0	1/1:0,5:5:15:.:.:225,15,0	0/1:5,2:7:69:.:.:69,0,204	0/1:2,4:6:72:.:.:162,0,72	1/1:0,8:8:24:.:.:360,24,0	1/1:0,3:3:9:.:.:135,9,0	./.:0,0:0:0:.:.:0,0,0	./.:0,0:0:0:.:.:0,0,0	./.:0,0:0:0:.:.:0,0,0	./.:2,0:2:0:.:.:0,0,0	./.:0,0:0:0:.:.:0,0,0	./.:0,0:0:0:.:.:0,0,0	1/1:0,11:11:33:.:.:495,33,0	./.:0,0:0:0:.:.:0,0,0	./.:3,0:3:0:.:.:0,0,0
Chr1	26149439	.	C	T	3505.97	.	AC=20;AF=0.833;AN=24;DP=119;ExcessHet=0.0000;FS=0.000;InbreedingCoeff=0.4015;MLEAC=98;MLEAF=1.00;MQ=60.00;QD=27.07;SOR=1.284	GT:AD:DP:GQ:PGT:PID:PL:PS	1|1:0,5:5:15:1|1:26149366_ATTC_A:225,15,0:26149366	1|1:0,8:8:24:1|1:26149366_ATTC_A:360,24,0:26149366	./.:1,0:1:0:.:.:0,0,0	./.:2,0:2:0:.:.:0,0,0	./.:0,0:0:0:.:.:0,0,0	./.:0,0:0:0:.:.:0,0,0	./.:1,0:1:0:.:.:0,0,0	./.:0,0:0:0:.:.:0,0,0	./.:1,0:1:0:.:.:0,0,0	./.:1,0:1:0:.:.:0,0,0	./.:1,0:1:0:.:.:0,0,0	./.:0,0:0:0:.:.:0,0,0	./.:1,0:1:0:.:.:0,0,0	1|1:0,5:5:15:1|1:26149366_ATTC_A:216,15,0:26149366	0/0:3,0:3:0:.:.:0,0,43	./.:1,0:1:0:.:.:0,0,0	./.:0,0:0:0:.:.:0,0,0	./.:0,0:0:0:.:.:0,0,0	./.:1,0:1:0:.:.:0,0,0	./.:1,0:1:0:.:.:0,0,0	./.:0,0:0:0:.:.:0,0,0	./.:0,0:0:0:.:.:0,0,0	1|1:0,5:5:15:1|1:26149366_ATTC_A:225,15,0:26149366	./.:0,0:0:0:.:.:0,0,0	./.:0,0:0:0:.:.:0,0,0	./.:0,0:0:0:.:.:0,0,0	./.:0,0:0:0:.:.:0,0,0	./.:1,0:1:0:.:.:0,0,0	./.:2,0:2:0:.:.:0,0,0	./.:0,0:0:0:.:.:0,0,0	./.:2,0:2:0:.:.:0,0,0	./.:0,0:0:0:.:.:0,0,0	./.:0,0:0:0:.:.:0,0,0	./.:0,0:0:0:.:.:0,0,0	./.:0,0:0:0:.:.:0,0,0	./.:0,0:0:0:.:.:0,0,0	./.:9,0:9:0:.:.:0,0,0	1/1:0,4:4:12:.:.:169,12,0	./.:1,0:1:0:.:.:0,0,0	./.:3,0:3:0:.:.:0,0,0	./.:1,0:1:0:.:.:0,0,0	./.:0,0:0:0:.:.:0,0,0	./.:0,0:0:0:.:.:0,0,0	./.:0,0:0:0:.:.:0,0,0	./.:0,0:0:0:.:.:0,0,0	./.:0,0:0:0:.:.:0,0,0	./.:1,0:1:0:.:.:0,0,0	./.:0,0:0:0:.:.:0,0,0	1|1:0,6:6:18:1|1:26149366_ATTC_A:270,18,0:26149366	./.:0,0:0:0:.:.:0,0,0	1|1:0,9:9:27:1|1:26149366_ATTC_A:397,27,0:26149366	./.:3,0:3:0:.:.:0,0,0	1|1:0,15:15:45:1|1:26149366_ATTC_A:675,45,0:26149366	0/0:4,0:4:0:.:.:0,0,4	./.:1,0:1:0:.:.:0,0,0	1|1:0,5:5:15:1|1:26149366_ATTC_A:225,15,0:26149366	./.:0,0:0:0:.:.:0,0,0	./.:0,0:0:0:.:.:0,0,0	./.:3,0:3:0:.:.:0,0,0	./.:4,0:4:0:.:.:0,0,0	1/1:0,4:4:12:.:.:155,12,0	./.:0,0:0:0:.:.:0,0,0	./.:0,0:0:0:.:.:0,0,0	./.:0,0:0:0:.:.:0,0,0	./.:0,0:0:0:.:.:0,0,0	./.:0,0:0:0:.:.:0,0,0	./.:0,0:0:0:.:.:0,0,0	./.:0,0:0:0:.:.:0,0,0	./.:0,0:0:0:.:.:0,0,0	./.:0,0:0:0:.:.:0,0,0	./.:0,0:0:0:.:.:0,0,0	./.:0,0:0:0:.:.:0,0,0	./.:0,0:0:0:.:.:0,0,0
Chr1	26149617	.	A	G	84.14	.	AC=1;AF=0.019;AN=54;BaseQRankSum=-1.890e-01;DP=180;ExcessHet=0.0000;FS=0.000;InbreedingCoeff=0.2562;MLEAC=6;MLEAF=0.111;MQ=60.00;MQRankSum=0.00;QD=14.02;ReadPosRankSum=1.96;SOR=0.693	GT:AD:DP:GQ:PL	0/0:7,0:7:0:0,0,183	0/0:13,0:13:0:0,0,221	./.:0,0:0:0:0,0,0	./.:0,0:0:0:0,0,0	./.:0,0:0:0:0,0,0	./.:0,0:0:0:0,0,0	./.:0,0:0:0:0,0,0	0/0:1,0:1:3:0,3,32	./.:0,0:0:0:0,0,0	./.:0,0:0:0:0,0,0	./.:0,0:0:0:0,0,0	0/0:7,0:7:0:0,0,102	./.:0,0:0:0:0,0,0	0/0:6,0:6:18:0,18,197	0/0:3,0:3:0:0,0,33	./.:0,0:0:0:0,0,0	./.:0,0:0:0:0,0,0	./.:0,0:0:0:0,0,0	./.:0,0:0:0:0,0,0	./.:1,0:1:0:0,0,0	./.:0,0:0:0:0,0,0	./.:0,0:0:0:0,0,0	0/0:9,0:9:27:0,27,306	./.:0,0:0:0:0,0,0	./.:0,0:0:0:0,0,0	./.:0,0:0:0:0,0,0	./.:0,0:0:0:0,0,0	./.:0,0:0:0:0,0,0	./.:0,0:0:0:0,0,0	0/0:3,0:3:0:0,0,32	./.:0,0:0:0:0,0,0	./.:0,0:0:0:0,0,0	0/0:7,0:7:0:0,0,25	0/0:8,0:8:0:0,0,163	./.:0,0:0:0:0,0,0	0/0:5,0:5:0:0,0,32	0/1:3,3:6:74:74,0,91	0/0:11,0:11:0:0,0,177	./.:0,0:0:0:0,0,0	./.:7,0:7:0:0,0,0	./.:0,0:0:0:0,0,0	./.:0,0:0:0:0,0,0	0/0:2,0:2:6:0,6,74	0/0:6,0:6:18:0,18,239	./.:0,0:0:0:0,0,0	./.:0,0:0:0:0,0,0	./.:0,0:0:0:0,0,0	./.:0,0:0:0:0,0,0	0/0:5,0:5:15:0,15,205	0/0:3,0:3:0:0,0,44	0/0:4,0:4:12:0,12,118	0/0:9,0:9:0:0,0,91	0/0:10,0:10:0:0,0,282	0/0:7,0:7:0:0,0,72	./.:0,0:0:0:0,0,0	0/0:9,0:9:0:0,0,245	./.:0,0:0:0:0,0,0	0/0:2,0:2:6:0,6,74	./.:0,0:0:0:0,0,0	0/0:4,0:4:12:0,12,148	./.:3,0:3:0:0,0,0	0/0:4,0:4:0:0,0,70	0/0:4,0:4:0:0,0,67	./.:0,0:0:0:0,0,0	./.:4,0:4:0:0,0,0	./.:0,0:0:0:0,0,0	./.:0,0:0:0:0,0,0	./.:0,0:0:0:0,0,0	./.:0,0:0:0:0,0,0	./.:0,0:0:0:0,0,0	0/0:9,0:9:0:0,0,118	./.:0,0:0:0:0,0,0	./.:0,0:0:0:0,0,0
Chr1	26149671	.	ATGAGATTCCCAATAGATGAAGGAAGCTCCACTAAGCTTGAGCATCCACTTAGATCCAATTTCTTGAGAT	A	119.23	.	AC=1;AF=0.011;AN=90;DP=121;ExcessHet=0.0000;FS=0.000;InbreedingCoeff=0.2860;MLEAC=2;MLEAF=0.022;MQ=60.00;QD=14.90;SOR=1.179	GT:AD:DP:GQ:PL	0/0:6,0:6:18:0,18,205	./.:0,0:0:0:0,0,0	0/0:1,0:1:3:0,3,39	./.:0,0:0:0:0,0,0	./.:0,0:0:0:0,0,0	./.:0,0:0:0:0,0,0	0/0:2,0:2:6:0,6,75	./.:0,0:0:0:0,0,0	0/0:1,0:1:3:0,3,38	./.:0,0:0:0:0,0,0	0/0:1,0:1:3:0,3,38	./.:0,0:0:0:0,0,0	0/0:1,0:1:3:0,3,37	0/0:2,0:2:6:0,6,62	0/0:3,0:3:9:0,9,110	0/0:1,0:1:3:0,3,36	0/0:1,0:1:3:0,3,35	0/0:2,0:2:6:0,6,59	./.:0,0:0:0:0,0,0	./.:0,0:0:0:0,0,0	0/0:1,0:1:3:0,3,16	./.:0,0:0:0:0,0,0	0/0:3,0:3:9:0,9,81	./.:0,0:0:0:0,0,0	./.:0,0:0:0:0,0,0	./.:0,0:0:0:0,0,0	./.:0,0:0:0:0,0,0	0/0:1,0:1:3:0,3,34	0/0:1,0:1:3:0,3,36	0/0:7,0:7:21:0,21,248	./.:0,0:0:0:0,0,0	./.:0,0:0:0:0,0,0	0/0:1,0:1:3:0,3,38	0/0:1,0:1:3:0,3,35	./.:0,0:0:0:0,0,0	./.:0,0:0:0:0,0,0	0/0:1,0:1:3:0,3,35	0/0:3,0:3:9:0,9,118	0/0:1,0:1:3:0,3,37	0/0:1,0:1:3:0,3,37	0/0:1,0:1:3:0,3,36	0/0:2,0:2:6:0,6,75	0/0:1,0:1:3:0,3,16	0/0:3,0:3:9:0,9,103	./.:0,0:0:0:0,0,0	0/0:1,0:1:3:0,3,38	0/0:3,0:3:9:0,9,106	./.:0,0:0:0:0,0,0	0/0:3,0:3:9:0,9,103	0/0:1,0:1:3:0,3,21	0/0:1,0:1:3:0,3,32	0/0:2,0:2:6:0,6,57	0/0:4,0:4:9:0,9,135	0/1:5,3:8:66:129,0,66	./.:0,0:0:0:0,0,0	0/0:2,0:2:6:0,6,59	./.:0,0:0:0:0,0,0	0/0:1,0:1:3:0,3,20	./.:0,0:0:0:0,0,0	0/0:4,0:4:12:0,12,156	0/0:3,0:3:9:0,9,102	0/0:3,0:3:9:0,9,115	0/0:2,0:2:6:0,6,59	./.:0,0:0:0:0,0,0	0/0:1,0:1:3:0,3,21	./.:0,0:0:0:0,0,0	0/0:2,0:2:6:0,6,74	./.:0,0:0:0:0,0,0	./.:0,0:0:0:0,0,0	0/0:3,0:3:9:0,9,101	0/0:5,0:5:15:0,15,202	0/0:1,0:1:3:0,3,37	./.:0,0:0:0:0,0,0
Chr1	26149803	.	T	A	1243.4	.	AC=9;AF=0.136;AN=66;BaseQRankSum=-1.736e+00;DP=694;ExcessHet=3.1738;FS=5.548;InbreedingCoeff=0.0805;MLEAC=33;MLEAF=0.500;MQ=60.00;MQRankSum=0.00;QD=4.35;ReadPosRankSum=0.068;SOR=1.030	GT:AD:DP:GQ:PL	0/0:27,0:27:0:0,0,397	0/0:38,0:38:0:0,0,989	./.:0,0:0:0:0,0,0	./.:0,0:0:0:0,0,0	./.:0,0:0:0:0,0,0	./.:0,0:0:0:0,0,0	./.:0,0:0:0:0,0,0	0/0:5,0:5:0:0,0,94	./.:0,0:0:0:0,0,0	./.:0,0:0:0:0,0,0	./.:0,0:0:0:0,0,0	0/1:19,6:25:17:17,0,523	./.:0,0:0:0:0,0,0	0/1:13,5:18:82:82,0,379	0/0:28,0:28:0:0,0,709	./.:0,0:0:0:0,0,0	./.:0,0:0:0:0,0,0	./.:0,0:0:0:0,0,0	./.:0,0:0:0:0,0,0	./.:0,0:0:0:0,0,0	./.:0,0:0:0:0,0,0	./.:0,0:0:0:0,0,0	0/0:21,0:21:0:0,0,176	./.:0,0:0:0:0,0,0	./.:0,0:0:0:0,0,0	./.:0,0:0:0:0,0,0	0/0:1,0:1:3:0,3,34	./.:0,0:0:0:0,0,0	0/0:1,0:1:3:0,3,35	0/0:16,0:16:0:0,0,488	./.:0,0:0:0:0,0,0	./.:0,0:0:0:0,0,0	0/1:15,7:22:63:63,0,387	0/0:22,0:22:0:0,0,545	./.:0,0:0:0:0,0,0	0/0:14,0:14:0:0,0,111	0/0:28,0:28:0:0,0,786	0/1:20,6:26:99:106,0,502	./.:0,0:0:0:0,0,0	0/1:26,11:37:99:120,0,568	./.:0,0:0:0:0,0,0	./.:0,0:0:0:0,0,0	0/0:8,0:8:0:0,0,136	0/1:21,8:29:99:177,0,557	./.:0,0:0:0:0,0,0	./.:0,0:0:0:0,0,0	./.:0,0:0:0:0,0,0	./.:0,0:0:0:0,0,0	0/0:26,0:26:0:0,0,389	0/0:12,0:12:0:0,0,202	0/0:14,0:14:8:0,8,369	0/1:30,15:45:99:281,0,730	0/0:33,0:33:0:0,0,571	0/1:18,11:29:99:143,0,460	./.:0,0:0:0:0,0,0	0/0:25,0:25:0:0,0,511	./.:0,0:0:0:0,0,0	0/0:18,0:18:0:0,0,463	./.:0,0:0:0:0,0,0	0/0:14,0:14:42:0,42,499	0/0:2,0:2:6:0,6,82	0/0:11,0:11:0:0,0,345	0/0:12,0:12:0:0,0,293	0/0:10,0:10:0:0,0,116	./.:3,0:3:0:0,0,0	./.:0,0:0:0:0,0,0	./.:0,0:0:0:0,0,0	./.:0,0:0:0:0,0,0	./.:0,0:0:0:0,0,0	./.:0,0:0:0:0,0,0	0/1:40,15:55:99:162,0,1053	./.:0,0:0:0:0,0,0	0/0:7,0:7:21:0,21,221
Chr1	26149867	.	C	T	55.96	.	AC=1;AF=0.016;AN=64;BaseQRankSum=1.07;DP=213;ExcessHet=0.0000;FS=9.234;InbreedingCoeff=0.3382;MLEAC=3;MLEAF=0.047;MQ=60.00;MQRankSum=0.00;QD=7.99;ReadPosRankSum=1.98;SOR=3.258	GT:AD:DP:GQ:PL	0/0:11,0:11:0:0,0,208	0/0:11,0:11:27:0,27,405	./.:0,0:0:0:0,0,0	./.:0,0:0:0:0,0,0	./.:0,0:0:0:0,0,0	./.:0,0:0:0:0,0,0	./.:0,0:0:0:0,0,0	0/0:2,0:2:6:0,6,77	./.:0,0:0:0:0,0,0	./.:0,0:0:0:0,0,0	./.:0,0:0:0:0,0,0	0/0:4,0:4:12:0,12,144	./.:0,0:0:0:0,0,0	0/0:4,0:4:12:0,12,121	0/0:7,0:7:21:0,21,277	./.:0,0:0:0:0,0,0	./.:0,0:0:0:0,0,0	./.:0,0:0:0:0,0,0	./.:0,0:0:0:0,0,0	./.:0,0:0:0:0,0,0	./.:0,0:0:0:0,0,0	./.:0,0:0:0:0,0,0	0/0:5,0:5:12:0,12,180	./.:0,0:0:0:0,0,0	./.:0,0:0:0:0,0,0	./.:0,0:0:0:0,0,0	0/0:1,0:1:3:0,3,34	./.:0,0:0:0:0,0,0	./.:0,0:0:0:0,0,0	0/0:5,0:5:12:0,12,180	./.:0,0:0:0:0,0,0	./.:0,0:0:0:0,0,0	0/0:4,0:4:12:0,12,152	0/0:11,0:11:0:0,0,250	./.:0,0:0:0:0,0,0	0/0:2,0:2:6:0,6,79	0/0:6,0:6:0:0,0,128	0/0:6,0:6:12:0,12,180	./.:0,0:0:0:0,0,0	0/0:10,0:10:0:0,0,275	./.:0,0:0:0:0,0,0	./.:0,0:0:0:0,0,0	0/0:3,0:3:9:0,9,119	0/0:9,0:9:0:0,0,239	./.:0,0:0:0:0,0,0	./.:0,0:0:0:0,0,0	./.:0,0:0:0:0,0,0	./.:0,0:0:0:0,0,0	0/0:3,0:3:9:0,9,104	0/0:4,0:4:6:0,6,90	0/0:12,0:12:33:0,33,495	0/0:16,0:16:11:0,11,440	0/0:9,0:11:26:0,26,289	0/0:8,0:8:0:0,0,213	./.:0,0:0:0:0,0,0	0/1:5,2:7:60:60,0,176	./.:0,0:0:0:0,0,0	0/0:7,0:7:21:0,21,252	./.:0,0:0:0:0,0,0	./.:2,0:2:0:0,0,0	0/0:2,0:2:6:0,6,62	0/0:11,0:11:0:0,0,290	0/0:4,0:4:0:0,0,92	0/0:5,0:5:15:0,15,150	0/0:1,0:1:3:0,3,35	./.:0,0:0:0:0,0,0	./.:0,0:0:0:0,0,0	./.:0,0:0:0:0,0,0	./.:0,0:0:0:0,0,0	./.:0,0:0:0:0,0,0	0/0:15,0:15:3:0,3,498	./.:0,0:0:0:0,0,0	0/0:1,0:1:3:0,3,37
Chr1	26149948	.	G	T	547.43	.	AC=8;AF=0.211;AN=38;BaseQRankSum=1.28;DP=96;ExcessHet=0.0003;FS=0.000;InbreedingCoeff=0.3570;MLEAC=25;MLEAF=0.658;MQ=60.00;MQRankSum=0.00;QD=28.81;ReadPosRankSum=0.00;SOR=0.892	GT:AD:DP:GQ:PL	0/1:4,2:6:63:63,0,111	0/0:2,0:2:6:0,6,60	./.:0,0:0:0:0,0,0	./.:0,0:0:0:0,0,0	./.:0,0:0:0:0,0,0	./.:0,0:0:0:0,0,0	./.:0,0:0:0:0,0,0	./.:0,0:0:0:0,0,0	./.:0,0:0:0:0,0,0	./.:0,0:0:0:0,0,0	./.:0,0:0:0:0,0,0	./.:1,0:1:0:0,0,0	./.:0,0:0:0:0,0,0	1/1:0,5:5:15:169,15,0	0/0:3,0:3:9:0,9,108	./.:0,0:0:0:0,0,0	./.:0,0:0:0:0,0,0	./.:0,0:0:0:0,0,0	./.:0,0:0:0:0,0,0	./.:0,0:0:0:0,0,0	./.:0,0:0:0:0,0,0	./.:0,0:0:0:0,0,0	./.:1,0:1:0:0,0,0	./.:0,0:0:0:0,0,0	./.:0,0:0:0:0,0,0	./.:0,0:0:0:0,0,0	./.:0,0:0:0:0,0,0	./.:0,0:0:0:0,0,0	./.:1,0:1:0:0,0,0	1/1:0,2:2:6:77,6,0	./.:0,0:0:0:0,0,0	./.:0,0:0:0:0,0,0	./.:0,0:0:0:0,0,0	0/0:6,0:6:18:0,18,199	./.:0,0:0:0:0,0,0	1/1:0,2:2:6:80,6,0	0/0:10,0:10:0:0,0,309	./.:0,0:0:0:0,0,0	./.:0,0:0:0:0,0,0	0/0:2,0:2:6:0,6,74	./.:0,0:0:0:0,0,0	./.:0,0:0:0:0,0,0	0/0:1,0:1:3:0,3,37	0/0:3,0:3:9:0,9,75	./.:0,0:0:0:0,0,0	./.:0,0:0:0:0,0,0	./.:0,0:0:0:0,0,0	./.:0,0:0:0:0,0,0	./.:0,0:0:0:0,0,0	0/0:6,0:6:18:0,18,173	./.:2,0:2:0:0,0,0	./.:2,0:2:0:0,0,0	0/0:1,0:1:3:0,3,38	0/0:4,0:4:12:0,12,124	./.:0,0:0:0:0,0,0	0/1:1,3:4:23:110,0,23	./.:0,0:0:0:0,0,0	./.:1,0:1:0:0,0,0	./.:0,0:0:0:0,0,0	0/0:3,0:3:9:0,9,101	./.:1,0:1:0:0,0,0	0/0:1,0:1:3:0,3,14	./.:2,0:2:0:0,0,0	0/0:1,0:1:3:0,3,38	./.:0,0:0:0:0,0,0	./.:0,0:0:0:0,0,0	./.:0,0:0:0:0,0,0	./.:0,0:0:0:0,0,0	./.:0,0:0:0:0,0,0	./.:0,0:0:0:0,0,0	0/0:4,0:4:12:0,12,133	./.:0,0:0:0:0,0,0	./.:0,0:0:0:0,0,0
Chr1	26150019	.	T	A	38.94	.	AC=2;AF=0.029;AN=70;BaseQRankSum=-1.044e+00;DP=387;ExcessHet=0.0695;FS=2.556;InbreedingCoeff=0.3668;MLEAC=5;MLEAF=0.071;MQ=60.00;MQRankSum=0.00;QD=1.44;ReadPosRankSum=0.596;SOR=1.961	GT:AD:DP:GQ:PL	0/0:17,0:17:51:0,51,608	0/0:13,0:13:0:0,0,451	./.:0,0:0:0:0,0,0	./.:0,0:0:0:0,0,0	./.:0,0:0:0:0,0,0	./.:0,0:0:0:0,0,0	./.:0,0:0:0:0,0,0	0/0:4,0:4:0:0,0,108	./.:0,0:0:0:0,0,0	./.:0,0:0:0:0,0,0	./.:0,0:0:0:0,0,0	0/0:6,0:6:18:0,18,221	./.:0,0:0:0:0,0,0	0/0:13,0:13:39:0,39,422	0/0:10,0:10:0:0,0,323	./.:0,0:0:0:0,0,0	./.:0,0:0:0:0,0,0	./.:0,0:0:0:0,0,0	0/0:1,0:1:3:0,3,37	0/0:5,0:5:15:0,15,176	./.:0,0:0:0:0,0,0	./.:0,0:0:0:0,0,0	0/0:9,0:9:27:0,27,305	./.:0,0:0:0:0,0,0	./.:0,0:0:0:0,0,0	./.:0,0:0:0:0,0,0	./.:1,0:1:0:0,0,0	./.:0,0:0:0:0,0,0	0/0:2,0:2:6:0,6,54	0/0:11,0:11:12:0,12,386	./.:0,0:0:0:0,0,0	./.:0,0:0:0:0,0,0	0/0:9,0:9:27:0,27,328	0/0:9,0:9:0:0,0,246	./.:0,0:0:0:0,0,0	0/0:9,0:9:27:0,27,326	0/0:11,0:11:33:0,33,396	0/0:12,0:12:36:0,36,413	./.:0,0:0:0:0,0,0	0/0:15,0:15:6:0,6,466	./.:0,0:0:0:0,0,0	./.:0,0:0:0:0,0,0	0/0:7,0:7:21:0,21,208	0/0:15,0:15:0:0,0,345	./.:0,0:0:0:0,0,0	./.:0,0:0:0:0,0,0	./.:0,0:0:0:0,0,0	./.:0,0:0:0:0,0,0	0/0:12,0:12:36:0,36,421	0/0:18,0:18:54:0,54,624	0/0:19,0:19:36:0,36,486	0/1:13,2:15:25:25,0,400	0/0:23,0:23:28:0,28,835	0/0:14,0:14:39:0,39,585	./.:0,0:0:0:0,0,0	0/0:17,0:17:48:0,48,720	./.:0,0:0:0:0,0,0	0/0:9,0:9:6:0,6,244	./.:0,0:0:0:0,0,0	0/0:12,0:12:30:0,30,450	0/0:8,0:8:0:0,0,243	0/1:9,3:12:24:24,0,281	0/0:13,0:13:39:0,39,432	0/0:3,0:3:0:0,0,43	0/0:8,0:8:24:0,24,282	./.:0,0:0:0:0,0,0	./.:0,0:0:0:0,0,0	./.:0,0:0:0:0,0,0	./.:0,0:0:0:0,0,0	./.:0,0:0:0:0,0,0	0/0:17,0:17:30:0,30,590	./.:0,0:0:0:0,0,0	0/0:5,0:5:0:0,0,124
Chr1	26150083	.	C	T	744.84	.	AC=7;AF=0.130;AN=54;BaseQRankSum=1.28;DP=151;ExcessHet=0.2526;FS=21.017;InbreedingCoeff=0.2137;MLEAC=24;MLEAF=0.444;MQ=60.00;MQRankSum=0.00;QD=18.17;ReadPosRankSum=0.812;SOR=1.041	GT:AD:DP:GQ:PL	0/1:4,2:6:64:64,0,110	0/0:8,0:8:0:0,0,212	./.:0,0:0:0:0,0,0	./.:0,0:0:0:0,0,0	./.:0,0:0:0:0,0,0	./.:0,0:0:0:0,0,0	./.:0,0:0:0:0,0,0	0/0:2,0:2:6:0,6,80	./.:0,0:0:0:0,0,0	./.:0,0:0:0:0,0,0	./.:0,0:0:0:0,0,0	./.:2,0:2:0:0,0,0	./.:0,0:0:0:0,0,0	0/0:1,0:1:3:0,3,39	0/0:4,0:4:0:0,0,71	./.:0,0:0:0:0,0,0	./.:0,0:0:0:0,0,0	./.:0,0:0:0:0,0,0	./.:0,0:0:0:0,0,0	1/1:0,2:2:6:84,6,0	./.:0,0:0:0:0,0,0	./.:0,0:0:0:0,0,0	./.:0,0:0:0:0,0,0	./.:0,0:0:0:0,0,0	./.:0,0:0:0:0,0,0	./.:0,0:0:0:0,0,0	0/0:1,0:1:3:0,3,38	./.:0,0:0:0:0,0,0	./.:0,0:0:0:0,0,0	0/0:3,0:3:0:0,0,40	./.:0,0:0:0:0,0,0	./.:0,0:0:0:0,0,0	0/0:2,0:2:6:0,6,81	0/0:4,0:4:0:0,0,77	./.:0,0:0:0:0,0,0	./.:0,0:0:0:0,0,0	0/0:3,0:3:0:0,0,37	0/0:2,0:2:6:0,6,42	./.:0,0:0:0:0,0,0	0/1:5,2:7:60:60,0,174	./.:0,0:0:0:0,0,0	./.:0,0:0:0:0,0,0	0/0:2,0:2:6:0,6,75	0/0:10,0:10:0:0,0,282	./.:0,0:0:0:0,0,0	./.:0,0:0:0:0,0,0	./.:0,0:0:0:0,0,0	./.:0,0:0:0:0,0,0	./.:0,0:0:0:0,0,0	0/1:2,7:9:56:218,0,56	0/1:5,5:10:99:122,0,116	0/0:13,0:13:2:0,2,385	0/1:3,4:7:93:141,0,93	./.:0,0:0:0:0,0,0	./.:0,0:0:0:0,0,0	0/0:2,0:2:6:0,6,78	./.:0,0:0:0:0,0,0	0/0:3,0:3:9:0,9,114	./.:0,0:0:0:0,0,0	./.:0,0:0:0:0,0,0	0/0:2,0:2:6:0,6,61	0/0:7,0:7:0:0,0,172	0/0:4,0:4:12:0,12,127	0/0:1,0:1:3:0,3,39	./.:0,0:0:0:0,0,0	./.:0,0:0:0:0,0,0	./.:0,0:0:0:0,0,0	./.:0,0:0:0:0,0,0	./.:0,0:0:0:0,0,0	./.:0,0:0:0:0,0,0	0/0:8,0:8:0:0,0,221	./.:0,0:0:0:0,0,0	0/0:4,0:4:0:0,0,49
Chr1	26150308	.	GGAGATTAATGAGATTCCCAATAGATAAAGGAAGCTCCACTAAGCTTGAGCATCCACTTAGATCCAATTTCTT	G	111.9	.	AC=1;AF=0.045;AN=22;DP=39;ExcessHet=0.0000;FS=0.000;InbreedingCoeff=0.3317;MLEAC=7;MLEAF=0.318;MQ=60.00;MQRankSum=0.00;QD=9.32;SOR=0.148	GT:AD:DP:GQ:PL	./.:0,0:0:0:0,0,0	0/0:2,0:2:3:0,3,45	./.:0,0:0:0:0,0,0	./.:0,0:0:0:0,0,0	./.:0,0:0:0:0,0,0	./.:0,0:0:0:0,0,0	./.:0,0:0:0:0,0,0	./.:1,0:1:0:0,0,0	./.:0,0:0:0:0,0,0	./.:0,0:0:0:0,0,0	./.:0,0:0:0:0,0,0	0/0:1,0:1:3:0,3,13	./.:0,0:0:0:0,0,0	./.:0,0:0:0:0,0,0	0/0:4,0:4:12:0,12,149	./.:0,0:0:0:0,0,0	./.:0,0:0:0:0,0,0	./.:0,0:0:0:0,0,0	./.:0,0:0:0:0,0,0	./.:0,0:0:0:0,0,0	./.:0,0:0:0:0,0,0	./.:0,0:0:0:0,0,0	./.:0,0:0:0:0,0,0	./.:0,0:0:0:0,0,0	./.:0,0:0:0:0,0,0	./.:0,0:0:0:0,0,0	./.:0,0:0:0:0,0,0	./.:0,0:0:0:0,0,0	./.:0,0:0:0:0,0,0	./.:0,0:0:0:0,0,0	./.:0,0:0:0:0,0,0	./.:0,0:0:0:0,0,0	./.:0,0:0:0:0,0,0	./.:1,0:1:0:0,0,0	./.:0,0:0:0:0,0,0	./.:0,0:0:0:0,0,0	0/0:5,0:5:9:0,9,135	./.:0,0:0:0:0,0,0	./.:0,0:0:0:0,0,0	./.:0,0:0:0:0,0,0	./.:0,0:0:0:0,0,0	./.:0,0:0:0:0,0,0	./.:0,0:0:0:0,0,0	./.:0,0:0:0:0,0,0	./.:0,0:0:0:0,0,0	./.:0,0:0:0:0,0,0	./.:0,0:0:0:0,0,0	./.:0,0:0:0:0,0,0	./.:0,0:0:0:0,0,0	0/0:3,0:3:9:0,9,111	0/0:1,0:1:3:0,3,31	./.:0,0:0:0:0,0,0	0/0:2,0:2:3:0,3,45	0/0:1,0:1:3:0,3,20	./.:0,0:0:0:0,0,0	./.:0,0:0:0:0,0,0	./.:0,0:0:0:0,0,0	./.:0,0:0:0:0,0,0	./.:0,0:0:0:0,0,0	./.:0,0:0:0:0,0,0	./.:0,0:0:0:0,0,0	./.:0,0:0:0:0,0,0	0/0:1,0:1:3:0,3,37	0/0:2,0:2:6:0,6,65	./.:0,0:0:0:0,0,0	./.:0,0:0:0:0,0,0	./.:0,0:0:0:0,0,0	./.:0,0:0:0:0,0,0	./.:0,0:0:0:0,0,0	./.:0,0:0:0:0,0,0	0/1:9,3:12:97:97,0,367	./.:0,0:0:0:0,0,0	./.:0,0:0:0:0,0,0
Chr1	26150324	.	C	T,*	256.84	.	AC=5,1;AF=0.208,0.042;AN=24;BaseQRankSum=0.967;DP=54;ExcessHet=0.0135;FS=0.000;InbreedingCoeff=0.3307;MLEAC=21,7;MLEAF=0.875,0.292;MQ=60.00;MQRankSum=0.00;QD=13.52;ReadPosRankSum=0.00;SOR=0.602	GT:AD:DP:GQ:PL	./.:0,0,0:0:0:0,0,0,0,0,0	1/1:0,2,0:2:6:80,6,0,80,6,80	./.:0,0,0:0:0:0,0,0,0,0,0	./.:0,0,0:0:0:0,0,0,0,0,0	./.:0,0,0:0:0:0,0,0,0,0,0	./.:0,0,0:0:0:0,0,0,0,0,0	./.:0,0,0:0:0:0,0,0,0,0,0	./.:1,0,0:1:0:0,0,0,0,0,0	./.:0,0,0:0:0:0,0,0,0,0,0	./.:0,0,0:0:0:0,0,0,0,0,0	./.:0,0,0:0:0:0,0,0,0,0,0	0/0:3,0,0:3:0:0,0,12,0,12,12	./.:0,0,0:0:0:0,0,0,0,0,0	./.:0,0,0:0:0:0,0,0,0,0,0	0/0:4,0,0:4:9:0,9,135,9,135,135	./.:0,0,0:0:0:0,0,0,0,0,0	./.:0,0,0:0:0:0,0,0,0,0,0	./.:0,0,0:0:0:0,0,0,0,0,0	./.:0,0,0:0:0:0,0,0,0,0,0	./.:1,0,0:1:0:0,0,0,0,0,0	./.:0,0,0:0:0:0,0,0,0,0,0	./.:0,0,0:0:0:0,0,0,0,0,0	./.:0,0,0:0:0:0,0,0,0,0,0	./.:0,0,0:0:0:0,0,0,0,0,0	./.:0,0,0:0:0:0,0,0,0,0,0	./.:0,0,0:0:0:0,0,0,0,0,0	./.:0,0,0:0:0:0,0,0,0,0,0	./.:0,0,0:0:0:0,0,0,0,0,0	./.:1,0,0:1:0:0,0,0,0,0,0	./.:0,0,0:0:0:0,0,0,0,0,0	./.:0,0,0:0:0:0,0,0,0,0,0	./.:0,0,0:0:0:0,0,0,0,0,0	0/1:1,2,0:3:1:68,0,1,71,7,77	1/1:0,2,0:2:6:50,6,0,50,6,50	./.:0,0,0:0:0:0,0,0,0,0,0	./.:1,0,0:1:0:0,0,0,0,0,0	0/0:2,0,0:2:6:0,6,78,6,78,78	./.:1,0,0:1:0:0,0,0,0,0,0	./.:0,0,0:0:0:0,0,0,0,0,0	./.:0,0,0:0:0:0,0,0,0,0,0	./.:0,0,0:0:0:0,0,0,0,0,0	./.:0,0,0:0:0:0,0,0,0,0,0	./.:0,0,0:0:0:0,0,0,0,0,0	./.:0,0,0:0:0:0,0,0,0,0,0	./.:0,0,0:0:0:0,0,0,0,0,0	./.:0,0,0:0:0:0,0,0,0,0,0	./.:0,0,0:0:0:0,0,0,0,0,0	./.:0,0,0:0:0:0,0,0,0,0,0	./.:1,0,0:1:0:0,0,0,0,0,0	0/0:5,0,0:5:0:0,0,35,0,35,35	0/0:1,0,0:1:3:0,3,31,3,31,31	./.:0,0,0:0:0:0,0,0,0,0,0	0/0:2,0,0:2:6:0,6,78,6,78,78	0/0:1,0,0:1:3:0,3,20,3,20,20	./.:0,0,0:0:0:0,0,0,0,0,0	./.:0,0,0:0:0:0,0,0,0,0,0	./.:0,0,0:0:0:0,0,0,0,0,0	./.:0,0,0:0:0:0,0,0,0,0,0	./.:0,0,0:0:0:0,0,0,0,0,0	./.:0,0,0:0:0:0,0,0,0,0,0	./.:0,0,0:0:0:0,0,0,0,0,0	./.:0,0,0:0:0:0,0,0,0,0,0	./.:2,0,0:2:0:0,0,0,0,0,0	0/0:1,0,0:1:3:0,3,37,3,37,37	./.:0,0,0:0:0:0,0,0,0,0,0	./.:0,0,0:0:0:0,0,0,0,0,0	./.:0,0,0:0:0:0,0,0,0,0,0	./.:0,0,0:0:0:0,0,0,0,0,0	./.:0,0,0:0:0:0,0,0,0,0,0	./.:0,0,0:0:0:0,0,0,0,0,0	0/2:9,0,3:12:97:97,124,502,0,378,367	./.:0,0,0:0:0:0,0,0,0,0,0	./.:0,0,0:0:0:0,0,0,0,0,0
Chr1	26150710	.	G	A	1638.66	.	AC=16;AF=1.00;AN=16;DP=81;ExcessHet=0.0000;FS=0.000;InbreedingCoeff=0.3777;MLEAC=88;MLEAF=1.00;MQ=60.00;QD=28.63;SOR=3.767	GT:AD:DP:GQ:PL	./.:1,0:1:0:0,0,0	1/1:0,3:3:9:121,9,0	./.:0,0:0:0:0,0,0	./.:0,0:0:0:0,0,0	./.:0,0:0:0:0,0,0	./.:0,0:0:0:0,0,0	./.:0,0:0:0:0,0,0	./.:0,0:0:0:0,0,0	./.:0,0:0:0:0,0,0	./.:0,0:0:0:0,0,0	./.:0,0:0:0:0,0,0	./.:0,0:0:0:0,0,0	./.:0,0:0:0:0,0,0	1/1:0,4:4:12:159,12,0	./.:1,0:1:0:0,0,0	./.:0,0:0:0:0,0,0	./.:0,0:0:0:0,0,0	./.:0,0:0:0:0,0,0	./.:0,0:0:0:0,0,0	./.:0,0:0:0:0,0,0	./.:0,0:0:0:0,0,0	./.:0,0:0:0:0,0,0	./.:1,0:1:0:0,0,0	./.:0,0:0:0:0,0,0	./.:0,0:0:0:0,0,0	./.:0,0:0:0:0,0,0	./.:0,0:0:0:0,0,0	./.:0,0:0:0:0,0,0	./.:0,0:0:0:0,0,0	./.:0,0:0:0:0,0,0	./.:0,0:0:0:0,0,0	./.:0,0:0:0:0,0,0	./.:2,0:2:0:0,0,1	./.:1,0:1:0:0,0,0	./.:0,0:0:0:0,0,0	./.:1,0:1:0:0,0,0	1/1:0,4:4:12:164,12,0	./.:2,0:2:0:0,0,0	./.:0,0:0:0:0,0,0	1/1:0,5:5:15:208,15,0	./.:0,0:0:0:0,0,0	./.:0,0:0:0:0,0,0	./.:1,0:1:0:0,0,0	./.:1,0:1:0:0,0,0	./.:0,0:0:0:0,0,0	./.:0,0:0:0:0,0,0	./.:0,0:0:0:0,0,0	./.:0,0:0:0:0,0,0	1/1:0,2:2:6:84,6,0	./.:0,0:0:0:0,0,0	./.:1,0:1:0:0,0,0	./.:2,0:2:0:0,0,0	1/1:0,5:5:15:201,15,0	./.:1,0:1:0:0,0,0	./.:0,0:0:0:0,0,0	1/1:0,3:3:9:125,9,0	./.:0,0:0:0:0,0,0	./.:0,0:0:0:0,0,0	./.:0,0:0:0:0,0,0	./.:0,0:0:0:0,0,0	./.:1,0:1:0:0,0,0	./.:1,0:1:0:0,0,0	./.:0,0:0:0:0,0,0	./.:0,0:0:0:0,0,0	1/1:0,2:2:6:82,6,0	./.:0,0:0:0:0,0,0	./.:0,0:0:0:0,0,0	./.:0,0:0:0:0,0,0	./.:0,0:0:0:0,0,0	./.:0,0:0:0:0,0,0	./.:1,0:1:0:0,0,0	./.:0,0:0:0:0,0,0	./.:1,0:1:0:0,0,0
Chr1	26150800	.	T	G	6786.71	.	AC=36;AF=0.391;AN=92;BaseQRankSum=2.64;DP=717;ExcessHet=0.0000;FS=88.328;InbreedingCoeff=0.5568;MLEAC=58;MLEAF=0.630;MQ=60.00;MQRankSum=0.00;QD=28.39;ReadPosRankSum=2.64;SOR=10.295	GT:AD:DP:GQ:PL	0/0:12,0:12:36:0,36,402	0/0:8,0:8:24:0,24,321	./.:11,0:11:0:0,0,0	1/1:0,15:15:45:581,45,0	./.:10,0:10:0:0,0,0	./.:2,0:2:0:0,0,0	./.:12,0:12:0:0,0,0	1/1:0,4:4:12:168,12,0	./.:13,0:13:0:0,0,0	./.:8,0:8:0:0,0,0	./.:17,0:17:0:0,0,0	0/1:3,7:10:76:258,0,76	./.:16,0:16:0:0,0,0	0/0:9,0:9:27:0,27,314	0/0:9,0:9:27:0,27,292	1/1:0,10:10:30:403,30,0	1/1:0,11:11:33:438,33,0	./.:13,0:13:0:0,0,0	0/0:1,0:1:3:0,3,37	./.:4,0:4:0:0,0,0	./.:8,0:8:0:0,0,0	./.:4,0:4:0:0,0,0	0/0:4,0:4:12:0,12,151	1/1:0,2:2:6:81,6,0	./.:13,0:13:0:0,0,0	1/1:0,4:4:12:160,12,0	1/1:0,4:4:12:169,12,0	1/1:0,7:7:21:280,21,0	0/1:1,8:9:8:298,0,8	0/0:11,0:11:33:0,33,414	1/1:0,7:7:21:286,21,0	./.:3,0:3:0:0,0,0	0/0:11,0:11:33:0,33,385	0/0:10,0:10:30:0,30,344	./.:10,0:10:0:0,0,0	0/0:6,0:6:18:0,18,211	0/0:16,0:16:48:0,48,545	0/1:7,9:16:99:326,0,232	./.:11,0:11:0:0,0,0	0/0:11,0:11:33:0,33,362	1/1:0,7:7:21:283,21,0	./.:10,0:10:0:0,0,0	0/0:5,0:5:0:0,0,111	./.:6,0:6:0:0,0,0	./.:7,0:7:0:0,0,0	1/1:0,7:7:21:293,21,0	1/1:0,10:10:30:408,30,0	1/1:0,9:9:27:343,27,0	0/0:9,0:9:27:0,27,244	0/0:2,0:2:6:0,6,70	0/0:5,0:5:15:0,15,160	0/0:3,0:3:9:0,9,98	0/0:11,0:11:33:0,33,366	0/0:10,0:10:30:0,30,358	./.:14,0:14:0:0,0,0	0/0:12,0:12:36:0,36,435	./.:15,0:15:0:0,0,0	0/0:1,0:1:3:0,3,36	./.:14,0:14:0:0,0,0	0/0:7,0:7:21:0,21,234	0/1:2,15:17:26:546,0,26	./.:5,0:5:0:0,0,0	0/0:14,0:14:0:0,0,55	./.:0,0:0:0:0,0,0	0/0:7,0:7:0:0,0,53	1/1:0,13:13:39:524,39,0	./.:19,0:19:0:0,0,0	./.:13,0:13:0:0,0,0	./.:14,0:14:0:0,0,0	1/1:0,15:15:45:598,45,0	0/0:10,0:10:30:0,30,374	1/1:0,7:7:21:281,21,0	0/0:3,0:3:9:0,9,112
Chr1	26150930	.	A	T	1466.23	.	AC=23;AF=0.267;AN=86;BaseQRankSum=1.15;DP=332;ExcessHet=0.0000;FS=0.000;InbreedingCoeff=0.5123;MLEAC=31;MLEAF=0.360;MQ=60.00;MQRankSum=0.00;QD=34.10;ReadPosRankSum=1.38;SOR=1.225	GT:AD:DP:GQ:PL	0/0:11,0:11:27:0,27,405	0/0:16,0:16:48:0,48,568	./.:0,0:0:0:0,0,0	1/1:0,2:2:6:82,6,0	./.:0,0:0:0:0,0,0	./.:0,0:0:0:0,0,0	./.:0,0:0:0:0,0,0	0/1:2,2:4:62:71,0,62	./.:0,0:0:0:0,0,0	./.:0,0:0:0:0,0,0	./.:0,0:0:0:0,0,0	./.:2,0:2:0:0,0,0	./.:0,0:0:0:0,0,0	0/0:6,0:6:18:0,18,223	0/0:7,0:7:21:0,21,263	1/1:0,2:2:6:81,6,0	0/1:1,3:4:24:104,0,24	./.:0,0:0:0:0,0,0	0/0:1,0:1:3:0,3,35	0/0:2,0:2:6:0,6,61	./.:0,0:0:0:0,0,0	./.:0,0:0:0:0,0,0	0/0:10,0:10:27:0,27,405	./.:0,0:0:0:0,0,0	./.:0,0:0:0:0,0,0	./.:0,0:0:0:0,0,0	./.:0,0:0:0:0,0,0	1/1:0,3:3:9:116,9,0	./.:0,0:0:0:0,0,0	0/0:6,0:6:15:0,15,225	1/1:0,2:2:6:80,6,0	./.:0,0:0:0:0,0,0	0/0:14,0:14:39:0,39,585	0/0:10,0:10:27:0,27,405	./.:0,0:0:0:0,0,0	0/0:3,0:3:9:0,9,101	0/0:15,0:15:45:0,45,544	0/0:10,0:10:0:0,0,290	./.:0,0:0:0:0,0,0	0/0:12,0:12:36:0,36,393	1/1:0,3:3:9:118,9,0	./.:0,0:0:0:0,0,0	0/0:5,0:5:15:0,15,196	0/0:5,0:5:12:0,12,180	./.:0,0:0:0:0,0,0	1/1:0,3:3:9:121,9,0	./.:0,0:0:0:0,0,0	1/1:0,3:3:9:108,9,0	0/0:5,0:5:15:0,15,191	0/0:4,0:4:12:0,12,146	0/0:6,0:6:18:0,18,179	0/0:8,0:8:24:0,24,255	0/0:10,0:10:30:0,30,386	0/0:9,0:9:27:0,27,321	./.:0,0:0:0:0,0,0	0/0:10,0:10:30:0,30,394	./.:0,0:0:0:0,0,0	./.:0,0:0:0:0,0,0	./.:0,0:0:0:0,0,0	0/0:6,0:6:15:0,15,225	0/1:1,5:6:24:181,0,24	0/0:5,0:5:0:0,0,118	0/0:6,0:6:18:0,18,232	0/0:3,0:3:9:0,9,84	0/0:2,0:2:6:0,6,59	1/1:0,4:4:12:159,12,0	./.:0,0:0:0:0,0,0	./.:0,0:0:0:0,0,0	./.:0,0:0:0:0,0,0	1/1:0,3:3:9:118,9,0	0/0:12,0:12:33:0,33,495	1/1:0,4:4:12:158,12,0	0/0:4,0:4:12:0,12,106
Chr1	26151039	.	GT	G	6237.31	.	AC=52;AF=1.00;AN=52;DP=187;ExcessHet=0.0000;FS=0.000;InbreedingCoeff=0.4725;MLEAC=129;MLEAF=1.00;MQ=60.00;QD=37.21;SOR=3.463	GT:AD:DP:GQ:PL	1/1:0,5:5:15:159,15,0	1/1:0,3:3:9:96,9,0	./.:0,0:0:0:0,0,0	./.:0,0:0:0:0,0,0	./.:0,0:0:0:0,0,0	./.:0,0:0:0:0,0,0	./.:0,0:0:0:0,0,0	1/1:0,3:3:9:96,9,0	./.:0,0:0:0:0,0,0	./.:0,0:0:0:0,0,0	./.:0,0:0:0:0,0,0	./.:0,0:0:0:0,0,0	./.:0,0:0:0:0,0,0	1/1:0,8:8:24:255,24,0	1/1:0,5:5:15:160,15,0	./.:0,0:0:0:0,0,0	./.:0,0:0:0:0,0,0	./.:0,0:0:0:0,0,0	./.:0,0:0:0:0,0,0	1/1:0,2:2:6:64,6,0	./.:0,0:0:0:0,0,0	./.:0,0:0:0:0,0,0	1/1:0,3:3:9:96,9,0	./.:0,0:0:0:0,0,0	./.:0,0:0:0:0,0,0	./.:0,0:0:0:0,0,0	./.:0,0:0:0:0,0,0	./.:0,0:0:0:0,0,0	./.:0,0:0:0:0,0,0	1/1:0,17:17:51:541,51,0	./.:0,0:0:0:0,0,0	./.:0,0:0:0:0,0,0	1/1:0,5:5:15:159,15,0	1/1:0,5:5:15:159,15,0	./.:0,0:0:0:0,0,0	./.:1,0:1:0:0,0,0	1/1:0,6:6:18:191,18,0	1/1:0,7:7:21:223,21,0	./.:0,0:0:0:0,0,0	1/1:0,9:9:27:287,27,0	./.:0,0:0:0:0,0,0	./.:0,0:0:0:0,0,0	./.:1,0:1:0:0,0,0	1/1:0,2:2:6:64,6,0	./.:0,0:0:0:0,0,0	./.:0,0:0:0:0,0,0	./.:0,0:0:0:0,0,0	./.:0,0:0:0:0,0,0	1/1:0,8:8:24:255,24,0	./.:0,0:0:0:0,0,0	1/1:0,4:4:12:127,12,0	1/1:0,9:9:27:287,27,0	1/1:0,11:11:33:350,33,0	1/1:0,4:4:12:127,12,0	./.:0,0:0:0:0,0,0	1/1:0,13:13:39:414,39,0	./.:0,0:0:0:0,0,0	./.:2,0:2:0:0,0,0	./.:0,0:0:0:0,0,0	./.:2,0:2:0:0,0,0	./.:0,0:0:0:0,0,0	1/1:0,8:8:24:255,24,0	1/1:0,7:7:21:223,21,0	1/1:0,3:3:9:96,9,0	1/1:0,4:4:12:127,12,0	./.:0,0:0:0:0,0,0	./.:0,0:0:0:0,0,0	./.:0,0:0:0:0,0,0	./.:0,0:0:0:0,0,0	./.:0,0:0:0:0,0,0	1/1:0,9:9:27:287,27,0	./.:0,0:0:0:0,0,0	1/1:0,2:2:6:64,6,0
Chr1	26151091	.	A	C	3005.61	.	AC=51;AF=0.440;AN=116;BaseQRankSum=2.09;DP=305;ExcessHet=0.0000;FS=0.000;InbreedingCoeff=0.5717;MLEAC=58;MLEAF=0.500;MQ=60.00;MQRankSum=0.00;QD=33.03;ReadPosRankSum=0.282;SOR=1.222	GT:AD:DP:GQ:PL	0/0:7,0:7:21:0,21,261	0/0:3,0:3:9:0,9,101	1/1:0,2:2:6:77,6,0	./.:0,0:0:0:0,0,0	1/1:0,2:2:6:75,6,0	./.:0,0:0:0:0,0,0	1/1:0,2:2:6:84,6,0	0/0:5,0:5:15:0,15,186	./.:1,0:1:0:0,0,0	./.:1,0:1:0:0,0,0	1/1:0,2:2:6:82,6,0	0/0:1,0:1:3:0,3,21	1/1:0,4:4:12:163,12,0	0/0:9,0:9:27:0,27,320	0/0:5,0:5:15:0,15,197	1/1:0,3:3:9:125,9,0	0/1:1,4:5:21:144,0,21	./.:1,0:1:0:0,0,0	./.:0,0:0:0:0,0,0	0/0:4,0:4:0:0,0,64	./.:1,0:1:0:0,0,0	./.:0,0:0:0:0,0,0	0/0:3,0:3:9:0,9,112	./.:0,0:0:0:0,0,0	1/1:0,2:2:6:84,6,0	1/1:0,2:2:6:84,6,0	./.:0,0:0:0:0,0,0	1/1:0,2:2:6:84,6,0	0/0:4,0:4:0:0,0,73	0/0:20,0:20:60:0,60,740	1/1:0,2:2:6:83,6,0	1/1:0,2:2:6:75,6,0	0/0:6,0:6:18:0,18,221	0/0:7,0:7:21:0,21,229	1/1:0,2:2:6:86,6,0	0/0:1,0:1:3:0,3,31	0/0:10,0:10:30:0,30,371	0/1:8,3:11:95:95,0,279	1/1:0,4:4:12:166,12,0	0/0:7,0:7:21:0,21,263	./.:1,0:1:0:0,0,0	1/1:0,2:2:6:84,6,0	0/0:1,0:1:3:0,3,35	0/0:5,0:5:0:0,0,111	./.:0,0:0:0:0,0,0	1/1:0,4:4:12:166,12,0	1/1:0,3:3:9:126,9,0	./.:0,0:0:0:0,0,0	0/0:13,0:13:39:0,39,445	0/0:2,0:2:6:0,6,74	0/0:4,0:4:12:0,12,127	0/0:9,0:9:27:0,27,301	0/0:14,0:14:42:0,42,507	0/0:7,0:7:21:0,21,231	./.:0,0:0:0:0,0,0	0/0:16,0:16:48:0,48,568	1/1:0,4:4:12:166,12,0	0/0:2,0:2:6:0,6,61	1/1:0,2:2:6:84,6,0	0/0:1,0:1:3:0,3,38	1/1:0,2:2:6:82,6,0	0/0:8,0:8:24:0,24,295	0/1:7,2:9:52:52,0,227	0/0:3,0:3:9:0,9,109	0/0:6,0:6:18:0,18,212	1/1:0,3:3:9:125,9,0	1/1:0,6:6:18:246,18,0	1/1:0,2:2:6:85,6,0	1/1:0,2:2:6:50,6,0	./.:1,0:1:0:0,0,0	0/0:10,0:10:30:0,30,344	1/1:0,5:5:15:208,15,0	0/0:3,0:3:9:0,9,102
Chr1	26151123	.	A	T	7166.61	.	AC=54;AF=0.422;AN=128;BaseQRankSum=-9.430e-01;DP=383;ExcessHet=0.0000;FS=9.933;InbreedingCoeff=0.5550;MLEAC=66;MLEAF=0.516;MQ=60.00;MQRankSum=0.00;QD=34.96;ReadPosRankSum=0.319;SOR=2.283	GT:AD:DP:GQ:PL	1/1:0,7:7:21:278,21,0	1/1:0,2:2:6:83,6,0	0/0:4,0:4:12:0,12,99	./.:0,0:0:0:0,0,0	0/0:4,0:4:12:0,12,124	./.:0,0:0:0:0,0,0	0/0:2,0:2:6:0,6,63	0/1:1,5:6:23:183,0,23	0/0:1,0:1:3:0,3,38	0/0:2,0:2:6:0,6,70	0/0:4,0:4:12:0,12,123	./.:1,0:1:0:0,0,0	0/0:3,0:3:9:0,9,112	1/1:0,8:8:24:308,24,0	1/1:0,3:3:9:116,9,0	0/0:3,0:3:9:0,9,98	0/0:6,0:6:18:0,18,193	0/0:1,0:1:3:0,3,37	./.:0,0:0:0:0,0,0	0/1:1,3:4:30:106,0,30	0/0:1,0:1:3:0,3,32	./.:0,0:0:0:0,0,0	1/1:0,3:3:9:120,9,0	./.:0,0:0:0:0,0,0	0/0:2,0:2:6:0,6,73	0/0:2,0:2:6:0,6,61	0/0:1,0:1:3:0,3,39	0/0:2,0:2:6:0,6,61	0/1:1,3:4:27:98,0,27	1/1:0,18:18:54:725,54,0	0/0:3,0:3:9:0,9,95	0/0:3,0:3:9:0,9,108	1/1:0,6:6:18:235,18,0	1/1:0,6:6:18:235,18,0	0/0:3,0:3:9:0,9,88	./.:1,0:1:0:0,0,0	1/1:0,9:9:27:363,27,0	0/1:3,8:11:84:263,0,84	0/0:7,0:7:21:0,21,191	1/1:0,6:6:18:239,18,0	0/0:1,0:1:3:0,3,36	0/0:3,0:3:9:0,9,81	./.:1,0:1:0:0,0,0	1/1:0,4:4:12:162,12,0	./.:0,0:0:0:0,0,0	0/0:4,0:4:12:0,12,154	0/0:2,0:2:6:0,6,73	0/0:1,0:1:3:0,3,33	1/1:0,10:10:30:407,30,0	1/1:0,2:2:6:80,6,0	1/1:0,4:4:12:133,12,0	1/1:0,7:7:21:251,21,0	1/1:0,12:12:36:478,36,0	1/1:0,6:6:18:206,18,0	0/0:1,0:1:3:0,3,36	1/1:0,13:13:39:524,39,0	0/0:6,0:6:18:0,18,197	1/1:0,2:2:6:82,6,0	0/0:1,0:1:3:0,3,38	1/1:0,2:2:6:81,6,0	0/0:3,0:3:9:0,9,86	0/1:1,8:9:14:287,0,14	0/1:2,6:8:54:207,0,54	1/1:0,3:3:9:117,9,0	1/1:0,6:6:18:232,18,0	0/0:5,0:5:15:0,15,136	0/0:8,0:8:24:0,24,271	0/0:2,0:2:6:0,6,53	0/0:1,0:1:3:0,3,37	0/0:2,0:2:6:0,6,49	1/1:0,10:10:30:405,30,0	0/0:6,0:6:18:0,18,224	1/1:0,3:3:9:118,9,0
Chr1	26151195	.	A	G	5082.42	.	AC=66;AF=0.493;AN=134;BaseQRankSum=-2.530e-01;DP=760;ExcessHet=0.0000;FS=67.483;InbreedingCoeff=0.7157;MLEAC=67;MLEAF=0.500;MQ=60.00;MQRankSum=0.00;QD=29.04;ReadPosRankSum=0.690;SOR=2.054	GT:AD:DP:GQ:PL	0/0:23,0:23:60:0,60,900	0/0:15,0:15:45:0,45,584	1/1:0,10:10:30:358,30,0	1/1:0,4:4:12:151,12,0	1/1:0,5:5:15:198,15,0	1/1:0,2:2:6:76,6,0	1/1:0,4:4:12:160,12,0	0/1:12,5:17:99:148,0,340	1/1:0,3:3:9:119,9,0	1/1:0,4:4:12:156,12,0	1/1:0,6:6:18:237,18,0	0/0:16,2:18:5:0,5,499	1/1:0,7:7:21:276,21,0	0/0:15,0:15:45:0,45,565	0/0:20,0:20:60:0,60,752	1/1:0,2:2:6:82,6,0	0/1:1,2:3:30:69,0,30	1/1:0,6:6:18:240,18,0	0/0:2,0:2:6:0,6,74	0/0:11,0:11:33:0,33,412	1/1:0,2:2:6:71,6,0	1/1:0,2:2:6:80,6,0	0/0:25,0:25:72:0,72,895	1/1:0,2:2:6:78,6,0	1/1:0,5:5:15:199,15,0	./.:1,0:1:0:0,0,0	./.:0,0:0:0:0,0,0	1/1:0,3:3:9:119,9,0	0/1:3,2:5:62:62,0,102	0/0:33,0:33:90:0,90,1350	1/1:0,2:2:6:80,6,0	./.:1,0:1:0:0,0,0	0/0:25,0:25:72:0,72,1080	0/0:21,0:21:60:0,60,761	1/1:0,3:3:9:119,9,0	0/0:4,0:4:12:0,12,154	0/0:25,0:25:72:0,72,1080	0/1:24,4:28:76:76,0,864	./.:0,0:0:0:0,0,0	0/0:16,0:16:48:0,48,572	1/1:0,6:6:18:229,18,0	1/1:0,4:4:12:153,12,0	0/0:5,0:5:15:0,15,183	0/0:14,0:14:2:0,2,460	1/1:0,5:5:15:199,15,0	1/1:0,5:5:15:197,15,0	1/1:0,4:4:12:159,12,0	1/1:0,2:2:6:75,6,0	0/0:24,0:24:72:0,72,962	0/0:15,0:15:45:0,45,538	0/0:15,0:15:42:0,42,630	0/0:31,0:31:90:0,90,1123	0/0:34,0:34:93:0,93,1395	0/0:16,0:16:45:0,45,675	1/1:0,3:3:9:118,9,0	0/0:36,0:36:99:0,99,1367	./.:1,0:1:0:0,0,0	0/0:16,0:16:48:0,48,584	1/1:0,2:2:6:48,6,0	0/0:11,0:11:33:0,33,403	0/0:4,0:4:0:0,0,84	0/0:18,0:18:54:0,54,706	0/0:20,0:20:60:0,60,739	0/0:11,0:11:33:0,33,382	0/0:11,0:11:30:0,30,450	1/1:0,4:4:12:161,12,0	1/1:0,3:3:9:117,9,0	1/1:0,6:6:18:240,18,0	1/1:0,3:3:9:117,9,0	./.:1,0:1:0:0,0,0	0/0:33,0:33:99:0,99,1255	1/1:0,3:3:9:115,9,0	0/0:7,0:7:21:0,21,268
Chr1	26151230	.	G	A	708.52	.	AC=17;AF=0.193;AN=88;BaseQRankSum=-2.512e+00;DP=819;ExcessHet=0.0000;FS=52.231;InbreedingCoeff=0.5766;MLEAC=18;MLEAF=0.205;MQ=60.00;MQRankSum=0.00;QD=19.15;ReadPosRankSum=-7.030e-01;SOR=4.703	GT:AD:DP:GQ:PL	0/0:19,0:19:57:0,57,677	0/0:17,0:17:51:0,51,626	./.:0,0:0:0:0,0,0	./.:0,0:0:0:0,0,0	./.:0,0:0:0:0,0,0	./.:0,0:0:0:0,0,0	1/1:0,3:3:9:120,9,0	0/0:12,0:12:0:0,0,349	./.:1,0:1:0:0,0,0	./.:1,0:1:0:0,0,0	1/1:0,2:2:6:81,6,0	0/1:16,2:18:25:25,0,603	./.:1,0:1:0:0,0,0	0/0:15,0:15:45:0,45,528	0/0:20,0:20:57:0,57,855	./.:1,0:1:0:0,0,0	./.:1,0:1:0:0,0,0	./.:0,0:0:0:0,0,0	0/0:2,0:2:6:0,6,74	0/0:8,0:8:24:0,24,305	./.:0,0:0:0:0,0,0	./.:1,0:1:0:0,0,0	0/0:24,0:24:72:0,72,862	./.:0,0:0:0:0,0,0	./.:1,0:1:0:0,0,0	./.:0,0:0:0:0,0,0	./.:0,0:0:0:0,0,0	0/0:1,0:1:3:0,3,37	0/0:5,0:5:15:0,15,186	0/0:31,0:31:90:0,90,1184	1/1:0,2:2:6:78,6,0	./.:1,0:1:0:0,0,0	0/0:24,0:24:69:0,69,1035	0/0:21,0:21:60:0,60,726	./.:0,0:0:0:0,0,0	0/0:3,0:3:9:0,9,113	0/0:23,0:23:66:0,66,839	0/0:24,0:24:72:0,72,861	1/1:0,2:2:6:78,6,0	0/0:16,0:16:48:0,48,592	1/1:0,3:3:9:116,9,0	./.:1,0:1:0:0,0,0	0/0:5,0:5:15:0,15,163	0/0:11,0:11:30:0,30,450	./.:0,0:0:0:0,0,0	./.:0,0:0:0:0,0,0	./.:1,0:1:0:0,0,0	./.:0,0:0:0:0,0,0	0/0:24,0:24:72:0,72,891	0/0:17,0:17:51:0,51,583	0/0:16,0:16:45:0,45,675	0/0:34,0:34:99:0,99,1075	0/0:32,0:32:90:0,90,1350	0/0:13,0:13:39:0,39,478	./.:0,0:0:0:0,0,0	0/0:36,0:36:99:0,99,1367	./.:0,0:0:0:0,0,0	0/0:21,0:21:60:0,60,667	./.:0,0:0:0:0,0,0	0/0:10,0:10:30:0,30,378	0/0:3,0:3:9:0,9,86	0/0:18,0:18:54:0,54,629	0/0:20,0:20:60:0,60,737	0/0:13,0:13:39:0,39,486	0/0:10,0:10:30:0,30,356	./.:1,0:1:0:0,0,0	1/1:0,2:2:6:78,6,0	1/1:0,2:2:6:80,6,0	1/1:0,3:3:9:116,9,0	./.:1,0:1:0:0,0,0	0/0:35,0:35:99:0,99,1485	./.:0,0:0:0:0,0,0	0/0:7,0:7:21:0,21,236
Chr1	26151283	.	G	A	18173	.	AC=84;AF=0.575;AN=146;BaseQRankSum=0.320;DP=1486;ExcessHet=0.0000;FS=4.409;InbreedingCoeff=0.6846;MLEAC=85;MLEAF=0.582;MQ=60.00;MQRankSum=0.00;QD=31.06;ReadPosRankSum=0.888;SOR=0.624	GT:AD:DP:GQ:PL	0/0:19,0:19:51:0,51,765	0/0:12,0:12:27:0,27,405	1/1:0,16:16:48:642,48,0	1/1:0,17:17:51:638,51,0	1/1:0,11:11:33:445,33,0	1/1:0,2:2:6:81,6,0	1/1:0,12:12:36:466,36,0	0/1:6,13:19:99:457,0,193	1/1:0,20:20:60:784,60,0	1/1:0,8:8:24:302,24,0	1/1:0,12:12:36:472,36,0	0/1:18,4:22:92:92,0,667	1/1:0,17:17:51:671,51,0	0/0:11,0:11:33:0,33,391	0/0:22,0:22:60:0,60,900	1/1:0,15:15:45:586,45,0	0/1:1,12:13:1:378,0,1	1/1:0,13:13:39:512,39,0	0/0:3,0:3:0:0,0,40	0/1:9,6:15:99:195,0,274	1/1:0,11:11:33:400,33,0	1/1:0,14:14:42:539,42,0	0/0:26,0:26:58:0,58,910	1/1:0,3:3:9:117,9,0	1/1:0,7:7:21:282,21,0	1/1:0,6:6:18:251,18,0	1/1:0,2:2:6:80,6,0	1/1:0,8:8:24:319,24,0	0/1:5,6:11:99:199,0,164	0/0:33,0:33:93:0,93,1395	1/1:0,6:6:18:238,18,0	1/1:0,7:7:21:254,21,0	0/0:22,0:22:57:0,57,855	0/0:18,0:18:54:0,54,660	1/1:0,19:19:57:771,57,0	0/0:2,0:2:6:0,6,75	0/0:21,0:21:57:0,57,855	0/1:23,5:28:99:119,0,760	1/1:0,20:20:60:795,60,0	0/0:17,0:17:51:0,51,673	1/1:0,14:14:42:542,42,0	1/1:0,12:12:36:476,36,0	0/0:6,0:6:0:0,0,172	0/1:8,2:10:49:49,0,281	1/1:0,6:6:18:233,18,0	1/1:0,9:9:27:368,27,0	1/1:0,9:9:27:336,27,0	1/1:0,5:5:15:181,15,0	0/0:24,0:24:63:0,63,945	0/0:17,0:17:48:0,48,720	0/0:13,0:13:36:0,36,540	0/0:28,0:28:81:0,81,959	0/0:27,0:27:72:0,72,1080	0/0:17,0:17:48:0,48,720	1/1:0,13:13:39:510,39,0	0/0:36,0:36:99:0,99,1367	1/1:0,17:17:51:681,51,0	0/0:21,0:21:60:0,60,900	1/1:0,14:14:42:504,42,0	0/0:5,0:5:15:0,15,202	0/1:4,11:15:67:386,0,67	0/1:13,2:15:33:33,0,411	0/1:22,2:24:5:5,0,729	0/0:14,0:14:39:0,39,585	0/0:10,0:10:30:0,30,401	1/1:0,18:18:54:712,54,0	1/1:0,11:11:33:432,33,0	1/1:0,13:13:39:534,39,0	1/1:0,10:10:30:393,30,0	1/1:0,11:11:33:407,33,0	0/0:26,0:26:66:0,66,990	1/1:0,5:5:15:189,15,0	0/0:8,0:8:21:0,21,315
Chr1	26151323	.	A	G	9420.16	.	AC=64;AF=0.970;AN=66;BaseQRankSum=1.15;DP=317;ExcessHet=0.0673;FS=3.031;InbreedingCoeff=0.4405;MLEAC=130;MLEAF=1.00;MQ=60.00;MQRankSum=0.00;QD=27.84;ReadPosRankSum=1.53;SOR=0.105	GT:AD:DP:GQ:PL	1/1:0,9:9:27:368,27,0	1/1:0,3:3:9:126,9,0	./.:0,0:0:0:0,0,0	./.:0,0:0:0:0,0,0	./.:0,0:0:0:0,0,0	./.:0,0:0:0:0,0,0	./.:0,0:0:0:0,0,0	0/1:1,3:4:20:116,0,20	./.:0,0:0:0:0,0,0	./.:0,0:0:0:0,0,0	./.:0,0:0:0:0,0,0	1/1:0,6:6:18:250,18,0	./.:0,0:0:0:0,0,0	1/1:0,3:3:9:122,9,0	1/1:0,11:11:33:442,33,0	./.:0,0:0:0:0,0,0	./.:0,0:0:0:0,0,0	./.:0,0:0:0:0,0,0	./.:0,0:0:0:0,0,0	1/1:0,2:2:6:83,6,0	./.:0,0:0:0:0,0,0	./.:0,0:0:0:0,0,0	1/1:0,12:12:36:496,36,0	./.:0,0:0:0:0,0,0	./.:0,0:0:0:0,0,0	./.:0,0:0:0:0,0,0	./.:0,0:0:0:0,0,0	./.:0,0:0:0:0,0,0	./.:0,0:0:0:0,0,0	1/1:0,14:14:42:583,42,0	./.:0,0:0:0:0,0,0	./.:0,0:0:0:0,0,0	1/1:0,6:6:18:214,18,0	1/1:0,5:5:15:170,15,0	./.:0,0:0:0:0,0,0	1/1:0,2:2:6:83,6,0	1/1:0,10:10:30:382,30,0	0/1:1,7:8:8:268,0,8	./.:0,0:0:0:0,0,0	1/1:0,8:8:24:328,24,0	./.:0,0:0:0:0,0,0	./.:0,0:0:0:0,0,0	1/1:0,3:3:9:125,9,0	1/1:0,3:3:9:125,9,0	./.:0,0:0:0:0,0,0	./.:0,0:0:0:0,0,0	./.:0,0:0:0:0,0,0	./.:0,0:0:0:0,0,0	1/1:0,10:10:30:405,30,0	1/1:0,8:8:24:326,24,0	1/1:0,5:5:15:177,15,0	1/1:0,8:8:24:299,24,0	1/1:0,9:9:27:369,27,0	1/1:0,3:3:9:122,9,0	./.:0,0:0:0:0,0,0	1/1:0,14:14:42:584,42,0	./.:0,0:0:0:0,0,0	1/1:0,11:11:33:426,33,0	./.:0,0:0:0:0,0,0	1/1:0,2:2:6:84,6,0	1/1:0,2:2:6:82,6,0	1/1:0,5:5:15:204,15,0	1/1:0,8:8:24:320,24,0	1/1:0,2:2:6:83,6,0	1/1:0,4:4:12:157,12,0	./.:0,0:0:0:0,0,0	./.:0,0:0:0:0,0,0	./.:0,0:0:0:0,0,0	./.:0,0:0:0:0,0,0	./.:0,0:0:0:0,0,0	1/1:0,8:8:24:332,24,0	./.:0,0:0:0:0,0,0	1/1:0,2:2:6:84,6,0
Chr1	26151356	.	A	C	3384.17	.	AC=47;AF=0.412;AN=114;BaseQRankSum=2.25;DP=765;ExcessHet=0.0000;FS=43.976;InbreedingCoeff=0.5881;MLEAC=52;MLEAF=0.456;MQ=60.00;MQRankSum=0.00;QD=23.50;ReadPosRankSum=0.319;SOR=2.706	GT:AD:DP:GQ:PL	0/0:15,0:15:45:0,45,505	0/0:24,0:24:72:0,72,867	./.:0,0:0:0:0,0,0	1/1:0,4:4:12:166,12,0	1/1:0,2:2:6:82,6,0	./.:1,0:1:0:0,0,0	./.:0,0:0:0:0,0,0	0/1:4,2:6:64:64,0,142	./.:0,0:0:0:0,0,0	1/1:0,3:3:9:122,9,0	1/1:0,2:2:6:80,6,0	0/0:20,0:20:60:0,60,765	1/1:0,4:4:12:164,12,0	0/0:24,0:24:72:0,72,796	0/0:20,0:20:60:0,60,718	1/1:0,3:3:9:123,9,0	1/1:0,2:2:6:78,6,0	./.:0,0:0:0:0,0,0	0/0:3,0:3:9:0,9,101	0/0:5,0:5:15:0,15,164	1/1:0,3:3:9:109,9,0	0/1:1,2:3:1:73,0,1	0/0:20,0:20:60:0,60,716	./.:0,0:0:0:0,0,0	1/1:0,2:2:6:83,6,0	1/1:0,3:3:9:116,9,0	0/0:1,0:1:3:0,3,38	./.:0,0:0:0:0,0,0	0/1:1,3:4:27:111,0,27	0/0:27,0:27:81:0,81,980	1/1:0,2:2:6:82,6,0	./.:0,0:0:0:0,0,0	0/0:22,0:22:66:0,66,753	0/0:24,0:24:72:0,72,895	./.:0,0:0:0:0,0,0	0/0:6,0:6:18:0,18,224	0/0:19,0:19:57:0,57,685	0/1:20,4:24:97:97,0,647	1/1:0,4:4:12:164,12,0	0/0:13,0:13:39:0,39,489	1/1:0,6:6:18:244,18,0	./.:0,0:0:0:0,0,0	0/0:5,0:5:15:0,15,164	0/1:15,2:17:31:31,0,490	./.:0,0:0:0:0,0,0	./.:0,0:0:0:0,0,0	./.:0,0:0:0:0,0,0	./.:0,0:0:0:0,0,0	0/0:30,0:30:90:0,90,1129	0/0:14,0:14:42:0,42,477	0/0:11,0:11:33:0,33,306	0/0:16,0:16:48:0,48,539	0/0:20,0:20:60:0,60,739	0/0:24,0:24:72:0,72,872	1/1:0,2:2:6:82,6,0	0/0:34,0:34:99:0,99,1293	1/1:0,8:8:24:333,24,0	0/0:14,0:14:42:0,42,487	./.:1,0:1:0:0,0,0	0/0:11,0:11:33:0,33,419	0/1:4,4:8:98:140,0,98	0/1:10,2:12:47:47,0,347	0/0:15,0:15:45:0,45,564	0/0:18,0:18:54:0,54,635	0/0:8,0:8:24:0,24,257	1/1:0,3:3:9:122,9,0	1/1:0,6:6:18:245,18,0	1/1:0,3:3:9:122,9,0	1/1:0,5:5:15:206,15,0	1/1:0,3:3:9:122,9,0	0/0:28,0:28:81:0,81,1066	./.:0,0:0:0:0,0,0	0/0:5,0:5:15:0,15,174
Chr1	26151385	.	A	G	4773.44	.	AC=63;AF=0.470;AN=134;BaseQRankSum=-1.764e+00;DP=880;ExcessHet=0.0000;FS=46.166;InbreedingCoeff=0.7642;MLEAC=63;MLEAF=0.470;MQ=60.00;MQRankSum=0.00;QD=31.82;ReadPosRankSum=-9.190e-01;SOR=6.826	GT:AD:DP:GQ:PL	0/0:15,0:15:33:0,33,495	0/0:31,0:31:90:0,90,1326	1/1:0,2:2:6:80,6,0	1/1:0,8:8:24:306,24,0	1/1:0,3:3:9:112,9,0	./.:0,0:0:0:0,0,0	1/1:0,4:4:12:156,12,0	0/0:4,0:4:6:0,6,90	1/1:0,7:7:21:265,21,0	1/1:0,4:4:12:153,12,0	1/1:0,8:8:24:277,24,0	0/0:20,0:20:60:0,60,765	1/1:0,3:3:9:88,9,0	0/0:23,0:23:69:0,69,897	0/0:24,0:24:66:0,66,990	1/1:0,4:4:12:156,12,0	1/1:0,4:4:12:146,12,0	1/1:0,4:4:12:156,12,0	0/0:4,0:4:12:0,12,160	0/0:6,0:6:18:0,18,226	./.:0,0:0:0:0,0,0	1/1:0,3:3:9:115,9,0	0/0:23,0:23:54:0,54,810	1/1:0,2:2:6:78,6,0	1/1:0,4:4:12:155,12,0	./.:0,0:0:0:0,0,0	0/0:1,0:1:3:0,3,38	1/1:0,2:2:6:76,6,0	0/0:1,0:1:3:0,3,36	0/0:29,0:29:63:0,63,945	1/1:0,3:3:9:114,9,0	1/1:0,3:3:9:112,9,0	0/0:25,0:25:63:0,63,945	0/0:28,0:28:75:0,75,1125	1/1:0,4:4:12:156,12,0	0/0:6,0:6:15:0,15,225	0/0:22,0:22:54:0,54,810	0/0:20,0:20:54:0,54,810	1/1:0,5:5:15:196,15,0	0/0:17,0:17:48:0,48,720	1/1:0,7:7:21:258,21,0	0/1:1,2:3:31:68,0,31	0/0:4,0:4:12:0,12,156	0/1:16,2:18:24:24,0,592	./.:0,0:0:0:0,0,0	1/1:0,4:4:12:153,12,0	./.:0,0:0:0:0,0,0	1/1:0,3:3:9:108,9,0	0/0:34,0:34:93:0,93,1395	0/0:16,0:16:48:0,48,634	0/0:7,0:7:18:0,18,270	0/0:18,0:18:48:0,48,720	0/0:24,0:24:54:0,54,810	0/0:30,0:30:78:0,78,1170	./.:1,0:1:0:0,0,0	0/0:34,0:34:99:0,99,1293	1/1:0,3:3:9:116,9,0	0/0:20,0:20:48:0,48,720	1/1:0,4:4:12:155,12,0	0/0:15,0:15:39:0,39,585	0/1:3,3:6:96:96,0,101	0/0:10,0:10:24:0,24,360	0/0:19,0:19:48:0,48,720	0/0:20,0:20:57:0,57,855	0/0:8,0:8:18:0,18,270	1/1:0,3:3:9:118,9,0	1/1:0,6:6:18:228,18,0	1/1:0,3:3:9:118,9,0	1/1:0,7:7:21:266,21,0	1/1:0,4:4:12:122,12,0	0/0:30,0:30:81:0,81,1215	1/1:0,2:2:6:77,6,0	0/0:7,0:7:18:0,18,270
Chr1	26151395	.	G	C	24444	.	AC=80;AF=0.976;AN=82;BaseQRankSum=1.17;DP=989;ExcessHet=0.0000;FS=2.718;InbreedingCoeff=0.5524;MLEAC=135;MLEAF=1.00;MQ=60.00;MQRankSum=0.00;QD=34.07;ReadPosRankSum=1.73;SOR=0.138	GT:AD:DP:GQ:PL	1/1:0,11:11:33:447,33,0	1/1:0,32:32:96:1315,96,0	./.:0,0:0:0:0,0,0	./.:0,0:0:0:0,0,0	./.:0,0:0:0:0,0,0	./.:0,0:0:0:0,0,0	1/1:0,2:2:6:82,6,0	1/1:0,5:5:15:206,15,0	./.:1,0:1:0:0,0,0	./.:0,0:0:0:0,0,0	./.:1,0:1:0:0,0,0	1/1:0,21:21:63:830,63,0	1/1:0,2:2:6:83,6,0	1/1:0,23:23:69:914,69,0	1/1:0,22:22:66:888,66,0	./.:0,0:0:0:0,0,0	./.:1,0:1:0:0,0,0	./.:0,0:0:0:0,0,0	1/1:0,4:4:12:166,12,0	1/1:0,6:6:18:248,18,0	./.:0,0:0:0:0,0,0	./.:1,0:1:0:0,0,0	1/1:0,19:19:57:767,57,0	1/1:0,2:2:6:86,6,0	./.:0,0:0:0:0,0,0	./.:0,0:0:0:0,0,0	./.:1,0:1:0:0,0,0	./.:0,0:0:0:0,0,0	./.:1,0:1:0:0,0,0	1/1:0,22:22:66:896,66,0	./.:1,0:1:0:0,0,0	./.:0,0:0:0:0,0,0	1/1:0,22:22:66:876,66,0	1/1:0,26:26:78:1030,78,0	./.:1,0:1:0:0,0,0	1/1:0,6:6:18:242,18,0	1/1:0,20:20:60:823,60,0	1/1:0,19:19:57:775,57,0	./.:1,0:1:0:0,0,0	1/1:0,17:17:51:683,51,0	./.:0,0:0:0:0,0,0	1/1:0,3:3:9:125,9,0	1/1:0,4:4:12:167,12,0	1/1:0,18:18:54:734,54,0	./.:0,0:0:0:0,0,0	./.:0,0:0:0:0,0,0	./.:0,0:0:0:0,0,0	1/1:0,3:3:9:113,9,0	1/1:0,33:33:99:1343,99,0	1/1:0,16:16:48:632,48,0	1/1:0,6:6:18:208,18,0	1/1:0,16:16:48:591,48,0	1/1:0,18:18:54:715,54,0	1/1:0,29:29:87:1167,87,0	./.:1,0:1:0:0,0,0	1/1:0,36:36:99:1442,108,0	1/1:0,2:2:6:80,6,0	1/1:0,17:17:51:656,51,0	./.:0,0:0:0:0,0,0	1/1:0,13:13:39:526,39,0	1/1:0,4:4:12:151,12,0	1/1:0,8:8:24:317,24,0	1/1:0,16:16:48:625,48,0	1/1:0,20:20:59:748,59,0	1/1:0,7:7:21:282,21,0	./.:0,0:0:0:0,0,0	0/0:8,0:9:24:0,24,261	./.:0,0:0:0:0,0,0	./.:0,0:0:0:0,0,0	./.:0,0:0:0:0,0,0	1/1:1,28:29:47:995,47,0	./.:1,0:1:0:0,0,0	1/1:0,6:6:18:242,18,0
Chr1	26151601	.	G	T	213.75	.	AC=2;AF=0.014;AN=146;BaseQRankSum=-1.227e+00;DP=1198;ExcessHet=0.0305;FS=4.995;InbreedingCoeff=-0.0399;MLEAC=2;MLEAF=0.014;MQ=60.00;MQRankSum=0.00;QD=5.78;ReadPosRankSum=-4.020e-01;SOR=1.131	GT:AD:DP:GQ:PL	0/0:27,0:27:41:0,41,929	0/0:48,0:48:63:0,63,1586	0/0:7,0:7:21:0,21,262	0/0:4,0:4:12:0,12,143	0/0:6,0:6:18:0,18,228	0/0:3,0:3:9:0,9,113	0/0:6,0:6:18:0,18,226	0/0:17,0:17:51:0,51,639	0/0:5,0:5:15:0,15,191	0/0:13,0:13:39:0,39,474	0/0:3,0:3:9:0,9,112	0/0:28,0:28:78:0,78,1170	0/0:10,0:10:30:0,30,370	0/0:22,0:22:51:0,51,765	0/0:36,0:36:99:0,102,1323	0/0:5,0:5:15:0,15,191	0/0:7,0:7:21:0,21,251	0/0:9,0:9:27:0,27,337	0/0:6,0:6:18:0,18,200	0/0:20,0:20:60:0,60,704	0/0:4,0:4:12:0,12,130	0/0:6,0:6:18:0,18,223	0/0:28,0:28:81:0,81,1215	0/0:4,0:4:12:0,12,146	0/0:3,0:3:9:0,9,113	0/0:3,0:3:9:0,9,111	0/0:2,0:2:6:0,6,78	0/0:8,0:8:24:0,24,297	0/0:13,0:13:39:0,39,475	0/0:34,0:34:99:0,99,1230	0/0:4,0:4:12:0,12,150	0/0:5,0:5:15:0,15,182	0/0:35,0:35:99:0,99,1345	0/0:36,0:36:99:0,99,1368	0/0:4,0:4:12:0,12,152	0/0:12,0:12:36:0,36,445	0/0:36,0:36:99:0,99,1411	0/0:37,0:37:99:0,102,1524	0/0:6,0:6:18:0,18,229	0/0:33,0:33:99:0,99,1237	0/0:8,0:8:24:0,24,295	0/0:8,0:8:0:0,0,243	0/0:5,0:5:0:0,0,119	0/0:22,2:24:23:0,23,696	0/0:9,0:9:27:0,27,342	0/1:13,4:17:99:108,0,534	0/0:8,0:8:24:0,24,307	0/0:1,0:1:3:0,3,33	0/0:35,0:35:99:0,99,1309	0/0:31,0:31:87:0,87,1305	0/0:7,0:7:21:0,21,223	0/0:28,0:28:81:0,81,914	0/0:39,0:39:99:0,105,1620	0/0:37,0:37:99:0,99,1424	0/0:5,0:5:15:0,15,185	0/0:41,0:41:99:0,108,1620	0/0:8,0:8:0:0,0,240	0/0:35,0:35:99:0,99,1123	0/0:4,0:4:12:0,12,151	0/0:20,0:20:60:0,60,652	0/0:8,0:8:24:0,24,295	0/0:21,0:21:63:0,63,821	0/0:33,0:33:99:0,99,1140	0/0:33,0:33:99:0,99,1285	0/0:17,0:17:48:0,48,720	0/0:8,0:8:24:0,24,297	0/0:6,0:6:18:0,18,224	0/0:9,0:9:0:0,0,276	0/0:7,0:7:21:0,21,260	0/0:11,0:11:33:0,33,408	0/0:43,0:43:99:0,106,1718	0/1:15,5:20:99:136,0,608	0/0:16,0:16:45:0,45,675
Chr1	26151611	.	A	G	10679.6	.	AC=76;AF=0.535;AN=142;BaseQRankSum=1.83;DP=1553;ExcessHet=0.0000;FS=17.989;InbreedingCoeff=0.7172;MLEAC=77;MLEAF=0.542;MQ=60.00;MQRankSum=0.00;QD=28.03;ReadPosRankSum=0.626;SOR=0.570	GT:AD:DP:GQ:PL	0/0:29,0:29:81:0,81,1064	0/0:39,0:39:99:0,99,1485	1/1:0,7:7:21:276,21,0	1/1:0,4:4:12:155,12,0	1/1:0,6:6:18:245,18,0	1/1:0,3:3:9:122,9,0	1/1:0,6:6:18:248,18,0	0/1:11,10:21:99:351,0,384	1/1:0,5:5:15:205,15,0	1/1:0,13:13:39:524,39,0	1/1:0,3:3:9:120,9,0	0/0:30,0:30:49:0,49,1044	1/1:0,10:10:30:405,30,0	0/0:15,0:15:45:0,45,560	0/0:36,0:36:99:0,102,1323	1/1:0,5:5:15:207,15,0	1/1:0,7:7:21:268,21,0	1/1:0,9:9:27:368,27,0	0/0:7,0:7:0:0,0,169	0/1:19,3:22:58:58,0,609	1/1:0,4:4:12:142,12,0	1/1:0,6:6:18:247,18,0	0/0:27,0:27:72:0,72,1080	1/1:0,4:4:12:164,12,0	1/1:0,3:3:9:124,9,0	1/1:0,3:3:9:124,9,0	./.:2,0:2:0:0,0,0	1/1:0,8:8:24:327,24,0	0/1:4,9:13:99:315,0,118	0/0:34,0:34:99:0,99,1230	1/1:0,4:4:12:163,12,0	1/1:0,5:5:15:198,15,0	0/0:34,0:34:99:0,99,1255	0/0:36,0:36:99:0,99,1368	1/1:0,4:4:12:164,12,0	0/0:11,0:11:33:0,33,415	0/0:36,0:36:99:0,99,1411	0/1:36,7:43:99:161,0,1247	1/1:0,6:6:18:242,18,0	0/0:35,0:35:93:0,93,1395	1/1:0,8:8:24:324,24,0	1/1:0,7:7:21:286,21,0	0/0:5,0:5:15:0,15,184	0/0:22,0:22:60:0,60,900	1/1:0,9:9:27:377,27,0	0/1:5,13:18:99:483,0,151	1/1:0,8:8:24:330,24,0	./.:1,0:1:0:0,0,0	0/0:35,0:35:99:0,99,1309	0/0:25,0:25:72:0,72,1080	0/0:9,0:9:27:0,27,317	0/0:28,0:28:78:0,78,1170	0/0:39,0:39:99:0,105,1620	0/0:37,0:37:99:0,99,1424	1/1:0,5:5:15:207,15,0	0/0:41,0:41:99:0,108,1620	1/1:0,7:7:21:289,21,0	0/0:35,0:35:99:0,99,1485	1/1:0,4:4:12:162,12,0	0/0:20,0:20:60:0,60,652	0/1:5,3:8:97:97,0,174	0/1:21,2:23:12:12,0,777	0/0:36,2:38:35:0,35,1087	0/0:33,0:33:99:0,99,1285	0/0:17,0:17:11:0,11,535	1/1:0,8:8:24:329,24,0	1/1:0,6:6:18:244,18,0	1/1:0,8:8:24:328,24,0	1/1:0,7:7:21:286,21,0	1/1:0,11:11:33:452,33,0	0/0:43,0:43:99:0,106,1718	0/1:6,14:20:99:510,0,204	0/0:15,0:15:39:0,39,585
Chr1	26151643	.	C	G	8332.13	.	AC=78;AF=0.542;AN=144;BaseQRankSum=-1.252e+00;DP=1482;ExcessHet=0.0000;FS=292.746;InbreedingCoeff=0.7101;MLEAC=77;MLEAF=0.535;MQ=60.00;MQRankSum=0.00;QD=23.47;ReadPosRankSum=-1.140e+00;SOR=8.967	GT:AD:DP:GQ:PL	0/0:30,0:30:84:0,84,1260	0/0:34,0:34:99:0,99,1344	1/1:0,3:3:9:122,9,0	1/1:0,3:3:9:119,9,0	1/1:0,7:7:21:280,21,0	1/1:0,2:2:6:80,6,0	1/1:0,7:7:21:282,21,0	0/1:11,5:16:99:153,0,381	1/1:0,9:9:27:329,27,0	1/1:0,7:7:21:272,21,0	1/1:0,7:7:21:280,21,0	0/0:31,2:33:19:0,19,1119	1/1:0,6:6:18:208,18,0	0/0:17,0:17:51:0,51,650	0/0:36,0:36:99:0,102,1323	1/1:0,7:7:21:283,21,0	1/1:0,2:2:6:77,6,0	1/1:0,5:5:15:198,15,0	0/0:3,0:3:9:0,9,114	0/0:17,0:17:51:0,51,645	1/1:0,9:9:27:321,27,0	1/1:0,3:3:9:90,9,0	0/0:24,0:24:66:0,66,990	1/1:0,2:2:6:74,6,0	1/1:0,6:6:18:238,18,0	1/1:0,4:4:12:157,12,0	0/0:1,0:1:3:0,3,39	1/1:0,5:5:15:197,15,0	0/1:6,5:11:99:164,0,211	0/0:34,0:34:99:0,99,1230	1/1:0,9:9:27:353,27,0	1/1:0,5:5:15:167,15,0	0/0:34,0:34:99:0,99,1255	0/0:36,0:36:99:0,99,1368	1/1:0,4:4:12:164,12,0	0/0:9,0:9:24:0,24,360	0/0:32,0:32:81:0,81,1215	0/1:36,6:42:99:99,0,1256	1/1:0,7:7:21:284,21,0	0/0:35,0:35:99:0,99,1485	1/1:0,4:4:12:156,12,0	1/1:0,8:8:24:286,24,0	0/0:3,0:3:9:0,9,100	0/0:20,0:20:60:0,60,754	1/1:0,4:4:12:158,12,0	1/1:0,4:4:12:158,12,0	1/1:0,5:5:15:201,15,0	./.:0,0:0:0:0,0,0	0/0:35,0:35:99:0,99,1309	0/0:26,0:26:72:0,72,1080	0/0:10,0:10:27:0,27,405	0/0:28,0:28:81:0,81,939	0/0:39,0:39:99:0,105,1620	0/0:34,0:34:99:0,99,1485	1/1:0,5:5:15:190,15,0	0/0:41,0:41:99:0,108,1620	1/1:0,8:8:24:290,24,0	0/0:32,0:32:90:0,90,1350	1/1:0,7:7:21:284,21,0	0/0:20,0:20:57:0,57,855	0/1:4,5:9:99:171,0,104	0/1:23,4:27:49:49,0,846	0/1:28,3:31:23:23,0,842	0/0:33,0:33:99:0,99,1285	0/1:17,4:21:81:81,0,558	1/1:0,4:4:12:163,12,0	1/1:0,6:6:18:232,18,0	1/1:0,5:5:15:203,15,0	1/1:0,4:4:12:157,12,0	1/1:0,6:6:18:239,18,0	0/0:43,0:43:99:0,106,1718	0/1:1,8:9:14:260,0,14	0/0:14,0:14:42:0,42,565
Chr1	26151663	.	C	G	18511.4	.	AC=84;AF=0.575;AN=146;BaseQRankSum=1.16;DP=2057;ExcessHet=0.0000;FS=21.551;InbreedingCoeff=0.6499;MLEAC=85;MLEAF=0.582;MQ=60.00;MQRankSum=0.00;QD=27.18;ReadPosRankSum=0.872;SOR=1.948	GT:AD:DP:GQ:PL	0/0:31,0:31:58:0,58,1055	0/0:34,0:34:99:0,99,1344	1/1:0,16:16:48:648,48,0	1/1:0,12:12:36:501,36,0	1/1:0,11:11:33:438,33,0	1/1:0,4:4:12:170,12,0	1/1:0,19:19:57:776,57,0	0/1:14,6:20:99:185,0,452	1/1:0,16:16:48:659,48,0	1/1:0,15:15:45:602,45,0	1/1:0,7:7:21:274,21,0	0/1:30,4:34:66:66,0,1008	1/1:0,17:17:51:699,51,0	0/0:19,0:19:57:0,57,733	0/0:36,0:36:99:0,102,1323	1/1:0,14:14:42:581,42,0	0/1:1,12:13:2:434,0,2	1/1:0,4:4:12:160,12,0	0/0:4,0:4:0:0,0,82	0/1:18,4:22:94:94,0,533	1/1:0,10:10:30:353,30,0	1/1:0,8:8:24:320,24,0	0/0:29,0:29:81:0,81,1085	1/1:0,4:4:12:151,12,0	1/1:0,8:8:24:331,24,0	1/1:0,10:10:30:422,30,0	1/1:0,4:4:12:151,12,0	1/1:0,5:5:15:200,15,0	0/1:8,14:22:99:484,0,227	0/0:34,0:34:99:0,99,1230	1/1:0,7:7:21:290,21,0	1/1:0,12:12:36:480,36,0	0/0:32,0:32:90:0,90,1350	0/0:36,0:36:99:0,99,1368	1/1:0,13:13:39:534,39,0	0/0:11,0:11:33:0,33,402	0/0:34,0:34:99:0,99,1485	0/1:32,7:39:99:174,0,1083	1/1:0,20:20:60:807,60,0	0/0:35,0:35:99:0,99,1384	1/1:0,9:9:27:360,27,0	1/1:0,12:12:36:500,36,0	0/0:5,0:5:0:0,0,118	0/1:23,5:28:99:119,0,776	1/1:0,13:13:39:530,39,0	1/1:0,12:12:36:501,36,0	1/1:0,8:8:24:333,24,0	1/1:0,8:8:24:298,24,0	0/0:35,0:35:99:0,99,1309	0/0:26,0:26:72:0,72,961	0/0:13,0:13:36:0,36,540	0/0:28,0:28:81:0,81,1215	0/0:39,0:39:99:0,105,1620	0/0:33,0:33:93:0,93,1395	1/1:0,8:8:24:329,24,0	0/0:41,0:41:99:0,108,1620	1/1:0,18:18:54:753,54,0	0/0:28,0:28:81:0,81,1033	1/1:0,11:11:33:456,33,0	0/0:17,0:17:51:0,51,624	0/1:4,8:12:89:287,0,89	0/1:23,5:28:99:119,0,733	0/1:33,3:36:10:10,0,1032	0/0:33,0:33:99:0,99,1285	0/1:19,4:23:85:85,0,646	1/1:0,11:11:33:452,33,0	1/1:0,16:16:48:648,48,0	1/1:0,8:8:24:333,24,0	1/1:0,6:6:18:248,18,0	1/1:0,14:14:42:565,42,0	0/0:43,0:43:99:0,106,1718	0/1:1,13:14:1:479,0,1	0/0:17,0:17:51:0,51,664
Chr1	26151765	.	T	TA	87.64	.	AC=6;AF=0.041;AN=146;BaseQRankSum=-2.680e-01;DP=2174;ExcessHet=0.4638;FS=1.599;InbreedingCoeff=-0.0442;MLEAC=4;MLEAF=0.027;MQ=60.00;MQRankSum=0.00;QD=0.58;ReadPosRankSum=0.626;SOR=0.886	GT:AD:DP:GQ:PL	0/0:34,0:34:93:0,93,1395	0/0:34,0:34:99:0,99,1239	0/0:35,0:35:99:0,99,1314	0/0:29,0:29:84:0,84,1012	0/0:35,0:35:99:0,99,1382	0/0:12,0:12:33:0,33,495	0/0:33,0:33:99:0,99,1243	0/0:35,0:35:99:0,99,1485	0/0:38,0:38:99:0,114,1469	0/0:34,0:34:99:0,102,1233	0/0:33,0:33:99:0,99,1204	0/1:30,4:34:20:20,0,815	0/0:37,0:37:99:0,111,1392	0/1:13,2:15:16:16,0,352	0/0:36,0:36:99:0,102,1323	0/0:32,0:32:90:0,90,1234	0/0:40,0:40:99:0,114,1710	0/0:22,0:22:60:0,60,900	0/0:7,0:7:21:0,21,234	0/0:18,0:18:51:0,51,765	0/0:38,0:38:99:0,105,1575	0/0:24,2:26:17:0,17,673	0/0:29,0:29:81:0,81,1215	0/0:15,0:15:45:0,45,521	0/1:21,3:24:19:19,0,569	0/0:23,0:23:66:0,66,896	0/0:5,0:5:15:0,15,139	0/0:20,0:20:51:0,51,765	0/0:35,0:35:99:0,99,1485	0/0:34,0:34:99:0,99,1230	0/0:35,0:35:96:0,96,1440	0/1:23,3:26:13:13,0,625	0/0:22,0:22:60:0,60,900	0/0:26,0:26:72:0,72,1080	0/1:21,5:26:74:74,0,564	0/0:11,0:11:30:0,30,450	0/0:33,0:33:99:0,99,1196	0/0:40,0:40:99:0,111,1665	0/0:43,0:43:99:0,103,1617	0/0:29,3:32:5:0,5,795	0/0:35,0:35:93:0,93,1395	0/0:31,0:31:90:0,90,1350	0/0:6,0:6:18:0,18,234	0/0:26,0:26:66:0,66,990	0/0:41,4:45:13:0,13,1131	0/1:24,3:27:10:10,0,652	0/0:29,0:29:81:0,81,1215	0/0:30,0:30:84:0,84,1260	0/0:34,0:34:93:0,93,1395	0/0:32,0:32:78:0,78,1170	0/0:20,0:20:54:0,54,810	0/0:30,0:30:84:0,84,1260	0/0:39,0:39:99:0,105,1620	0/0:30,0:30:87:0,87,1305	0/0:26,0:26:72:0,72,923	0/0:41,0:41:99:0,108,1620	0/0:33,0:33:99:0,99,1249	0/0:19,0:19:54:0,54,810	0/0:35,0:35:87:0,87,1305	0/0:14,0:14:36:0,36,540	0/0:38,0:38:99:0,99,1485	0/0:32,0:32:90:0,90,1350	0/0:37,0:37:99:0,99,1371	0/0:40,0:40:99:0,99,1665	0/0:27,0:27:81:0,81,957	0/0:25,0:25:72:0,72,958	0/0:33,0:33:99:0,99,1218	0/0:33,0:33:99:0,99,1115	0/0:27,0:27:72:0,72,1080	0/0:34,0:34:99:0,99,1238	0/0:43,0:43:99:0,106,1718	0/0:36,0:36:99:0,99,1359	0/0:21,0:21:57:0,57,855
Chr1	26151967	.	A	C	4903.59	.	AC=59;AF=0.461;AN=128;BaseQRankSum=2.31;DP=745;ExcessHet=0.0000;FS=80.430;InbreedingCoeff=0.7284;MLEAC=62;MLEAF=0.484;MQ=60.00;MQRankSum=0.00;QD=32.26;ReadPosRankSum=-6.970e-01;SOR=8.489	GT:AD:DP:GQ:PL	0/0:19,0:19:45:0,45,675	0/0:18,0:18:48:0,48,720	1/1:0,7:7:21:296,21,0	1/1:0,3:3:9:128,9,0	1/1:0,4:4:12:167,12,0	./.:0,0:0:0:0,0,0	1/1:0,5:5:15:205,15,0	0/1:12,2:14:43:43,0,398	1/1:0,9:9:27:376,27,0	1/1:0,3:3:9:123,9,0	1/1:0,4:4:12:167,12,0	0/0:23,0:23:63:0,63,871	./.:0,0:0:0:0,0,0	0/0:18,0:18:48:0,48,720	0/0:31,0:31:75:0,75,1125	1/1:0,6:6:18:254,18,0	1/1:0,4:4:12:159,12,0	1/1:0,4:4:12:168,12,0	0/0:3,0:3:9:0,9,111	0/0:9,0:9:24:0,24,360	./.:0,0:0:0:0,0,0	./.:0,0:0:0:0,0,0	0/0:11,0:11:30:0,30,450	./.:0,0:0:0:0,0,0	1/1:0,3:3:9:120,9,0	1/1:0,4:4:12:170,12,0	0/0:1,0:1:3:0,3,34	1/1:0,2:2:6:84,6,0	0/1:4,3:7:99:101,0,121	0/0:22,0:22:57:0,57,855	1/1:0,3:3:9:122,9,0	1/1:0,2:2:6:82,6,0	0/0:22,0:22:57:0,57,855	0/0:16,0:16:39:0,39,585	1/1:0,3:3:9:128,9,0	0/0:7,0:7:21:0,21,253	0/0:19,0:19:57:0,57,753	0/1:15,2:17:33:33,0,540	1/1:0,5:5:15:209,15,0	0/0:20,0:20:54:0,54,810	1/1:0,3:3:9:122,9,0	1/1:0,3:3:9:125,9,0	0/0:6,0:6:18:0,18,219	0/0:13,0:13:33:0,33,495	1/1:0,6:6:18:256,18,0	./.:0,0:0:0:0,0,0	1/1:0,3:3:9:128,9,0	1/1:0,2:2:6:78,6,0	0/0:23,0:23:51:0,51,765	0/0:19,0:19:51:0,51,765	0/0:8,0:8:21:0,21,315	0/0:19,0:19:33:0,33,495	0/0:23,0:23:63:0,63,945	0/0:20,0:20:48:0,48,720	./.:0,0:0:0:0,0,0	0/0:30,0:30:57:0,57,855	./.:0,0:0:0:0,0,0	0/0:12,0:12:33:0,33,495	./.:0,0:0:0:0,0,0	0/0:12,0:12:33:0,33,495	0/0:4,0:4:0:0,0,65	0/0:9,0:9:27:0,27,369	0/0:27,0:27:66:0,66,990	0/0:17,0:17:45:0,45,675	0/0:9,0:9:0:0,0,234	1/1:0,3:3:9:126,9,0	1/1:0,8:8:24:326,24,0	1/1:0,4:4:12:170,12,0	1/1:0,4:4:12:164,12,0	1/1:0,5:5:15:205,15,0	0/0:42,0:42:93:0,93,1395	1/1:0,2:2:6:85,6,0	0/0:17,0:17:39:0,39,585
Chr1	26151973	.	C	T	20792.8	.	AC=70;AF=1.00;AN=70;DP=579;ExcessHet=0.0000;FS=0.000;InbreedingCoeff=0.5386;MLEAC=136;MLEAF=1.00;MQ=60.00;QD=29.77;SOR=1.689	GT:AD:DP:GQ:PL	1/1:0,15:15:45:607,45,0	1/1:0,16:16:48:655,48,0	./.:0,0:0:0:0,0,0	./.:0,0:0:0:0,0,0	./.:0,0:0:0:0,0,0	./.:0,0:0:0:0,0,0	./.:0,0:0:0:0,0,0	1/1:0,8:8:24:327,24,0	./.:0,0:0:0:0,0,0	./.:0,0:0:0:0,0,0	./.:0,0:0:0:0,0,0	1/1:0,22:22:66:899,66,0	./.:0,0:0:0:0,0,0	1/1:0,16:16:48:625,48,0	1/1:0,26:26:78:1014,78,0	./.:0,0:0:0:0,0,0	./.:0,0:0:0:0,0,0	./.:0,0:0:0:0,0,0	1/1:0,3:3:9:122,9,0	1/1:0,8:8:24:325,24,0	./.:0,0:0:0:0,0,0	./.:0,0:0:0:0,0,0	1/1:0,10:10:30:399,30,0	./.:0,0:0:0:0,0,0	./.:0,0:0:0:0,0,0	./.:0,0:0:0:0,0,0	./.:1,0:1:0:0,0,0	./.:0,0:0:0:0,0,0	1/1:0,4:4:12:158,12,0	1/1:0,19:19:57:773,57,0	./.:0,0:0:0:0,0,0	./.:0,0:0:0:0,0,0	1/1:0,20:20:60:796,60,0	1/1:0,14:14:42:546,42,0	./.:0,0:0:0:0,0,0	1/1:0,7:7:21:288,21,0	1/1:0,19:19:57:776,57,0	1/1:0,12:12:36:487,36,0	./.:0,0:0:0:0,0,0	1/1:0,18:18:54:719,54,0	./.:0,0:0:0:0,0,0	./.:0,0:0:0:0,0,0	1/1:0,6:6:18:244,18,0	1/1:0,11:11:33:451,33,0	./.:0,0:0:0:0,0,0	./.:0,0:0:0:0,0,0	./.:0,0:0:0:0,0,0	./.:0,0:0:0:0,0,0	1/1:0,18:18:54:727,54,0	1/1:0,17:17:51:669,51,0	1/1:0,7:7:21:240,21,0	1/1:0,12:12:36:443,36,0	1/1:0,21:21:63:849,63,0	1/1:0,16:16:48:638,48,0	./.:0,0:0:0:0,0,0	1/1:0,19:19:57:785,57,0	./.:0,0:0:0:0,0,0	1/1:0,11:11:33:452,33,0	./.:0,0:0:0:0,0,0	1/1:0,11:11:33:445,33,0	1/1:0,3:3:9:121,9,0	1/1:0,9:9:27:366,27,0	1/1:0,23:23:69:897,69,0	1/1:0,15:15:45:596,45,0	1/1:0,4:4:12:155,12,0	./.:0,0:0:0:0,0,0	./.:0,0:0:0:0,0,0	./.:0,0:0:0:0,0,0	./.:0,0:0:0:0,0,0	./.:0,0:0:0:0,0,0	1/1:0,35:35:99:1413,105,0	./.:0,0:0:0:0,0,0	1/1:0,13:13:39:517,39,0
Chr1	26152005	.	A	C	5015.61	.	AC=48;AF=0.348;AN=138;BaseQRankSum=2.29;DP=1623;ExcessHet=0.0000;FS=35.961;InbreedingCoeff=0.6616;MLEAC=47;MLEAF=0.341;MQ=60.00;MQRankSum=0.00;QD=22.80;ReadPosRankSum=1.28;SOR=0.997	GT:AD:DP:GQ:PL	1/1:0,5:5:15:206,15,0	1/1:0,5:5:15:211,15,0	0/0:37,0:37:99:0,111,1270	0/0:31,0:31:90:0,90,1350	0/0:24,0:24:72:0,72,944	0/0:4,0:4:12:0,12,138	0/0:33,0:33:99:0,99,1298	0/1:14,3:17:77:77,0,487	0/0:34,0:34:99:0,102,1375	0/0:35,0:35:99:0,105,1323	0/0:33,0:33:99:0,99,1256	0/1:14,4:18:99:115,0,490	0/0:27,0:27:81:0,81,1016	1/1:0,2:2:6:82,6,0	1/1:0,4:4:12:161,12,0	0/0:39,0:39:99:0,109,1563	0/0:24,0:24:72:0,72,857	0/0:20,0:20:60:0,60,724	0/1:3,2:5:68:68,0,109	0/1:8,2:10:53:53,0,265	0/0:27,0:27:81:0,81,905	0/0:20,0:20:60:0,60,702	./.:1,0:1:0:0,0,0	0/0:9,0:9:27:0,27,355	0/0:24,0:24:72:0,72,869	0/0:24,0:24:72:0,72,820	0/0:6,0:6:18:0,18,236	0/0:24,0:24:69:0,69,1035	0/0:24,0:24:69:0,69,1035	1/1:0,9:9:27:380,27,0	0/0:33,0:33:96:0,96,1440	0/0:20,0:20:60:0,60,703	./.:1,0:1:0:0,0,0	1/1:0,12:12:36:486,36,0	0/0:33,0:33:99:0,99,1261	1/1:0,2:2:6:84,6,0	1/1:0,5:5:15:202,15,0	0/1:20,3:23:59:59,0,730	0/0:33,0:33:99:0,99,1167	1/1:0,9:9:27:377,27,0	0/0:31,0:31:90:0,90,1350	0/0:31,0:31:90:0,90,1090	1/1:0,2:2:6:84,6,0	0/1:3,4:7:63:147,0,63	0/0:36,0:36:99:0,105,1130	0/0:40,0:40:99:0,114,1428	0/0:35,0:35:99:0,102,1233	0/0:21,0:21:60:0,60,636	1/1:0,5:5:15:204,15,0	1/1:0,2:2:6:82,6,0	./.:1,0:1:0:0,0,0	1/1:0,7:7:21:261,21,0	1/1:0,7:7:21:293,21,0	1/1:0,4:4:12:166,12,0	0/0:33,0:33:99:0,99,1226	1/1:0,5:5:15:178,15,0	0/0:33,0:33:99:0,99,1211	1/1:0,2:2:6:86,6,0	0/0:33,0:33:99:0,99,1177	./.:1,0:1:0:0,0,0	0/0:26,0:26:36:0,36,910	0/1:9,4:13:99:129,0,299	0/1:16,4:20:99:104,0,517	1/1:0,6:6:18:246,18,0	0/0:11,0:11:0:0,0,296	0/0:27,0:27:81:0,81,1007	0/0:30,0:30:90:0,90,1167	0/0:36,0:36:99:0,103,1456	0/0:24,0:24:72:0,72,832	0/0:33,0:33:99:0,99,1178	1/1:0,9:9:27:379,27,0	0/0:24,0:24:72:0,72,907	1/1:0,5:5:15:209,15,0
Chr1	26152060	.	A	G	33763.9	.	AC=139;AF=0.993;AN=140;BaseQRankSum=-2.100e-01;DP=1726;ExcessHet=0.0000;FS=0.000;InbreedingCoeff=0.3115;MLEAC=144;MLEAF=1.00;MQ=60.00;MQRankSum=0.00;QD=30.32;ReadPosRankSum=1.66;SOR=2.211	GT:AD:DP:GQ:PL	1/1:0,3:3:9:117,9,0	1/1:0,7:7:21:267,21,0	1/1:0,15:15:45:614,45,0	1/1:0,15:15:45:593,45,0	1/1:0,16:16:48:638,48,0	1/1:0,2:2:6:79,6,0	1/1:0,23:23:69:939,69,0	1/1:1,14:15:4:530,4,0	1/1:0,25:25:75:999,75,0	1/1:0,12:12:36:467,36,0	1/1:0,19:19:57:767,57,0	1/1:0,10:10:30:409,30,0	1/1:0,14:14:42:549,42,0	1/1:0,9:9:27:338,27,0	1/1:0,4:4:12:152,12,0	1/1:0,20:20:60:816,60,0	1/1:0,15:15:45:554,45,0	1/1:0,9:9:27:358,27,0	./.:0,0:0:0:0,0,0	1/1:0,6:6:18:234,18,0	1/1:0,13:13:39:464,39,0	1/1:0,13:13:39:515,39,0	1/1:0,3:3:9:116,9,0	1/1:0,6:6:18:228,18,0	1/1:0,11:11:33:431,33,0	1/1:0,15:15:45:608,45,0	1/1:0,6:6:18:247,18,0	1/1:0,12:12:36:476,36,0	1/1:0,14:14:42:547,42,0	1/1:0,10:10:30:400,30,0	1/1:0,15:15:45:591,45,0	1/1:0,10:10:30:397,30,0	1/1:0,3:3:9:116,9,0	1/1:0,2:2:6:76,6,0	1/1:1,22:23:27:848,27,0	1/1:0,2:2:6:78,6,0	1/1:0,9:9:27:352,27,0	1/1:0,14:14:42:553,42,0	1/1:0,19:19:57:767,57,0	1/1:0,7:7:21:278,21,0	1/1:0,22:22:66:865,66,0	1/1:0,18:18:54:723,54,0	./.:1,0:1:0:0,0,0	1/1:0,5:5:15:201,15,0	1/1:0,13:13:39:532,39,0	1/1:0,21:21:63:849,63,0	1/1:0,19:19:57:780,57,0	1/1:0,11:11:33:409,33,0	1/1:0,7:7:21:278,21,0	1/1:0,4:4:12:153,12,0	1/1:0,3:3:9:105,9,0	0/1:1,5:6:18:161,0,18	1/1:0,10:10:30:389,30,0	1/1:0,3:3:9:116,9,0	1/1:0,22:22:66:860,66,0	1/1:0,8:8:24:326,24,0	1/1:0,19:19:57:760,57,0	1/1:0,4:4:12:159,12,0	1/1:0,18:18:54:715,54,0	./.:0,0:0:0:0,0,0	1/1:0,15:15:45:582,45,0	1/1:0,11:11:33:437,33,0	1/1:0,14:14:42:531,42,0	1/1:0,5:5:15:194,15,0	1/1:0,10:10:30:385,30,0	1/1:0,14:14:42:574,42,0	1/1:0,13:13:39:508,39,0	1/1:0,28:28:84:1133,84,0	1/1:0,6:6:18:240,18,0	1/1:0,15:15:45:591,45,0	1/1:0,4:4:12:159,12,0	1/1:0,20:20:60:790,60,0	1/1:0,4:4:12:163,12,0
Chr1	26152187	.	T	C	25123.9	.	AC=85;AF=0.582;AN=146;BaseQRankSum=1.65;DP=1825;ExcessHet=0.0000;FS=22.830;InbreedingCoeff=0.6648;MLEAC=85;MLEAF=0.582;MQ=60.00;MQRankSum=0.00;QD=33.06;ReadPosRankSum=-1.140e-01;SOR=2.473	GT:AD:DP:GQ:PL	0/0:18,0:18:54:0,54,687	0/0:27,0:27:81:0,81,1046	1/1:0,15:15:45:618,45,0	1/1:0,24:24:72:975,72,0	1/1:0,11:11:33:457,33,0	1/1:0,2:2:6:85,6,0	1/1:0,12:12:36:486,36,0	0/1:9,11:20:99:406,0,307	1/1:0,32:32:96:1291,96,0	1/1:0,13:13:39:505,39,0	1/1:0,23:23:69:939,69,0	0/1:20,3:23:50:50,0,712	1/1:0,27:27:81:1090,81,0	0/0:33,0:33:99:0,99,1198	0/0:33,0:33:99:0,99,1134	1/1:0,20:20:60:808,60,0	1/1:1,17:18:15:622,15,0	1/1:0,20:20:60:820,60,0	0/1:3,2:5:70:70,0,107	0/1:7,6:13:99:211,0,208	1/1:0,7:7:21:253,21,0	1/1:0,17:17:51:685,51,0	0/0:17,0:17:51:0,51,621	1/1:0,6:6:18:244,18,0	1/1:0,13:13:39:538,39,0	1/1:0,7:7:21:290,21,0	0/1:1,2:3:33:76,0,33	1/1:0,11:11:33:446,33,0	0/1:2,10:12:42:361,0,42	0/0:33,0:33:99:0,99,1158	1/1:0,13:13:39:493,39,0	1/1:0,14:14:42:557,42,0	0/0:30,0:30:90:0,90,1042	0/0:27,0:27:81:0,81,944	1/1:0,18:18:54:742,54,0	0/0:5,0:5:15:0,15,187	0/0:27,0:27:81:0,81,958	0/1:23,14:37:99:469,0,754	1/1:0,16:16:48:649,48,0	0/0:21,0:21:60:0,60,810	1/1:0,12:12:36:473,36,0	1/1:0,14:14:42:572,42,0	0/0:7,0:7:0:0,0,206	0/0:19,0:19:17:0,17,630	1/1:0,4:4:12:164,12,0	1/1:0,15:15:45:624,45,0	1/1:0,7:7:21:298,21,0	1/1:0,10:10:30:368,30,0	0/0:29,0:29:87:0,87,1011	0/0:20,0:20:60:0,60,736	0/0:20,0:20:60:0,60,596	0/0:28,0:28:84:0,84,946	0/0:33,0:33:99:0,99,1188	0/0:16,0:16:48:0,48,569	1/1:0,7:7:21:277,21,0	0/0:36,0:36:99:0,108,1370	1/1:0,26:26:78:1081,78,0	0/0:28,0:28:81:0,81,908	1/1:0,12:12:36:494,36,0	0/0:13,0:13:39:0,39,447	0/1:5,19:24:98:678,0,98	0/1:19,3:22:57:57,0,669	0/1:23,3:26:41:41,0,760	0/0:24,0:24:72:0,72,908	0/1:12,6:18:99:184,0,405	1/1:0,12:12:36:489,36,0	1/1:0,13:13:39:491,39,0	1/1:0,28:28:84:1159,84,0	1/1:0,20:20:60:790,60,0	1/1:0,24:24:72:964,72,0	0/0:33,0:33:99:0,99,1164	1/1:0,14:14:42:573,42,0	0/0:20,0:20:60:0,60,734
Chr1	26152297	.	T	C	10477.4	.	AC=55;AF=0.382;AN=144;BaseQRankSum=1.58;DP=1445;ExcessHet=0.0000;FS=19.872;InbreedingCoeff=0.7055;MLEAC=56;MLEAF=0.389;MQ=60.00;MQRankSum=0.00;QD=29.77;ReadPosRankSum=-2.100e-01;SOR=1.611	GT:AD:DP:GQ:PL	1/1:0,5:5:15:203,15,0	1/1:0,8:8:24:324,24,0	0/0:33,0:33:99:0,99,1155	0/0:16,0:16:48:0,48,632	0/0:24,0:24:72:0,72,945	0/0:4,0:4:12:0,12,125	0/0:17,0:17:51:0,51,637	0/1:21,5:26:99:127,0,718	0/0:33,0:33:99:0,99,1315	0/0:25,0:25:75:0,75,901	0/0:27,0:27:81:0,81,1039	0/1:3,4:7:99:143,0,99	0/0:28,0:28:84:0,84,1059	1/1:0,10:10:30:408,30,0	1/1:0,15:15:45:611,45,0	0/0:33,0:33:99:0,99,1255	0/0:20,0:20:60:0,60,761	0/0:20,0:20:60:0,60,767	./.:2,0:2:0:0,0,0	0/0:6,0:6:0:0,0,162	0/0:19,0:19:57:0,57,648	0/0:20,0:20:60:0,60,773	1/1:0,6:6:18:244,18,0	0/0:4,0:4:12:0,12,154	0/0:20,0:20:60:0,60,787	0/0:7,0:7:21:0,21,261	0/0:7,0:7:21:0,21,276	0/0:8,0:8:24:0,24,312	0/0:15,0:15:45:0,45,562	1/1:0,11:11:33:451,33,0	0/0:18,0:18:54:0,54,659	0/0:20,0:20:60:0,60,751	1/1:0,10:10:30:409,30,0	1/1:0,7:7:21:279,21,0	0/0:18,0:18:54:0,54,698	1/1:0,4:4:12:163,12,0	1/1:0,10:10:30:411,30,0	0/1:15,8:23:99:261,0,509	0/0:19,0:19:57:0,57,759	1/1:0,11:11:33:449,33,0	0/0:24,0:24:72:0,72,904	0/0:14,0:14:42:0,42,555	0/1:1,5:6:23:188,0,23	0/1:2,11:13:40:417,0,40	0/0:24,0:24:72:0,72,755	0/0:18,0:18:54:0,54,680	0/0:16,0:16:48:0,48,594	0/0:14,0:14:42:0,42,470	1/1:0,9:9:27:363,27,0	1/1:0,6:6:18:245,18,0	1/1:0,7:7:21:246,21,0	1/1:0,13:13:39:488,39,0	1/1:0,17:17:51:689,51,0	1/1:0,12:12:36:491,36,0	0/0:24,0:24:72:0,72,892	1/1:0,13:13:39:543,39,0	0/0:32,0:32:96:0,96,1157	1/1:0,13:13:39:538,39,0	0/0:15,0:15:45:0,45,562	1/1:0,4:4:12:161,12,0	0/1:19,2:21:19:19,0,646	0/1:4,7:11:99:248,0,130	0/1:5,5:10:99:167,0,132	1/1:0,6:6:18:246,18,0	0/1:11,8:19:99:262,0,314	0/0:14,0:14:42:0,42,537	0/0:28,0:28:84:0,84,1087	0/0:33,0:33:99:0,99,1297	0/0:25,0:25:75:0,75,978	0/0:27,0:27:81:0,81,1042	1/1:0,13:13:39:537,39,0	0/0:30,0:30:90:0,90,1145	1/1:0,6:6:18:249,18,0
Chr1	26152497	.	G	C	23999.6	.	AC=61;AF=0.418;AN=146;BaseQRankSum=-6.700e-01;DP=2043;ExcessHet=0.0000;FS=0.000;InbreedingCoeff=0.7299;MLEAC=60;MLEAF=0.411;MQ=60.00;MQRankSum=0.00;QD=31.70;ReadPosRankSum=-3.000e-01;SOR=0.651	GT:AD:DP:GQ:PL	1/1:0,31:31:93:1244,93,0	1/1:0,20:20:60:778,60,0	0/0:24,0:24:66:0,66,990	0/0:30,0:30:84:0,84,1260	0/0:27,0:27:81:0,81,1049	0/0:6,0:6:18:0,18,238	0/0:39,0:39:99:0,111,1665	0/1:14,3:17:70:70,0,530	0/0:40,0:40:99:0,99,1485	0/0:33,0:33:99:0,99,1197	0/0:38,0:38:99:0,99,1485	0/1:6,12:18:99:440,0,193	0/0:32,0:32:81:0,81,1215	1/1:0,22:22:66:861,66,0	1/1:0,31:31:93:1216,93,0	0/0:34,0:34:99:0,99,1257	0/0:31,0:31:55:0,55,1041	0/0:27,0:27:72:0,72,1080	1/1:0,10:10:30:397,30,0	0/1:4,15:19:99:550,0,111	0/0:25,0:25:72:0,72,854	0/0:22,0:22:51:0,51,765	1/1:0,25:25:75:1001,75,0	0/0:6,0:6:18:0,18,208	0/0:19,0:19:48:0,48,720	0/0:15,0:15:42:0,42,630	0/0:6,0:6:18:0,18,224	0/0:22,0:22:63:0,63,771	0/1:17,6:23:99:166,0,584	1/1:0,28:28:84:1135,84,0	0/0:28,0:28:75:0,75,1125	0/0:21,0:21:60:0,60,724	1/1:0,16:16:48:643,48,0	1/1:0,21:21:63:815,63,0	0/0:27,0:27:72:0,72,1080	1/1:0,5:5:15:198,15,0	1/1:0,26:26:78:1045,78,0	0/1:22,26:48:99:904,0,661	0/0:39,0:39:99:0,102,1530	1/1:0,14:14:42:564,42,0	0/0:30,0:30:87:0,87,1305	0/0:26,0:26:72:0,72,1080	1/1:0,3:3:9:124,9,0	1/1:2,15:17:2:553,2,0	0/0:29,0:29:81:0,81,1215	0/0:24,0:24:72:0,72,911	0/0:28,0:28:72:0,72,896	0/0:25,0:25:54:0,54,810	1/1:0,18:18:54:721,54,0	1/1:0,13:13:39:505,39,0	1/1:0,14:14:42:487,42,0	1/1:0,28:28:84:1009,84,0	1/1:0,23:23:69:929,69,0	1/1:0,22:22:66:852,66,0	0/0:30,0:30:84:0,84,1260	1/1:0,44:44:99:1787,132,0	0/0:33,0:33:99:0,99,1240	1/1:0,19:19:57:776,57,0	0/0:31,0:31:81:0,81,1215	1/1:0,12:12:36:480,36,0	0/1:30,3:33:22:22,0,1001	0/1:14,13:27:99:445,0,502	0/1:9,18:27:99:616,0,250	1/1:0,18:18:54:721,54,0	0/1:12,13:25:99:439,0,346	0/0:31,0:31:84:0,84,1260	0/0:34,0:34:99:0,99,1353	0/0:33,0:33:99:0,99,1297	0/0:35,0:35:90:0,90,1350	0/0:39,0:39:99:0,111,1486	1/1:0,28:28:84:1114,84,0	0/0:43,0:43:99:0,99,1485	1/1:0,12:12:36:483,36,0
Chr1	26152527	.	T	C	30005.7	.	AC=85;AF=0.582;AN=146;BaseQRankSum=-1.020e+00;DP=2089;ExcessHet=0.0000;FS=2.805;InbreedingCoeff=0.7317;MLEAC=85;MLEAF=0.582;MQ=60.00;MQRankSum=0.00;QD=33.79;ReadPosRankSum=0.381;SOR=0.470	GT:AD:DP:GQ:PL	0/0:34,0:34:99:0,99,1293	0/0:21,0:21:60:0,60,770	1/1:0,13:13:39:520,39,0	1/1:0,18:18:54:747,54,0	1/1:0,25:25:75:1013,75,0	1/1:0,6:6:18:243,18,0	1/1:0,32:32:96:1318,96,0	0/1:5,13:18:99:490,0,147	1/1:0,25:25:75:999,75,0	1/1:0,20:20:60:786,60,0	1/1:0,24:24:72:972,72,0	0/1:12,4:16:99:114,0,447	1/1:0,22:22:66:871,66,0	0/0:21,0:21:60:0,60,851	0/0:24,0:24:72:0,72,901	1/1:0,24:24:72:935,72,0	1/1:1,12:13:4:421,4,0	1/1:0,18:18:54:704,54,0	0/0:9,0:9:27:0,27,336	0/1:16,3:19:63:63,0,598	1/1:0,15:15:45:529,45,0	1/1:0,13:13:39:498,39,0	0/0:28,0:28:81:0,81,1070	1/1:0,5:5:15:198,15,0	1/1:0,11:11:33:448,33,0	1/1:0,11:11:33:449,33,0	1/1:0,3:3:9:123,9,0	1/1:0,10:10:30:406,30,0	0/1:5,10:15:99:348,0,151	0/0:27,0:27:81:0,81,1026	1/1:0,17:17:51:670,51,0	1/1:0,14:14:42:544,42,0	0/0:22,0:22:63:0,63,793	0/0:26,0:26:72:0,72,1080	1/1:0,18:18:54:750,54,0	0/0:5,0:5:15:0,15,185	0/0:25,0:25:72:0,72,1080	0/1:27,15:42:99:472,0,945	1/1:0,28:28:84:1122,84,0	0/0:14,0:14:39:0,39,585	1/1:0,17:17:51:671,51,0	1/1:0,9:9:27:352,27,0	0/0:4,0:4:12:0,12,140	0/0:15,0:15:36:0,36,540	1/1:0,14:14:42:570,42,0	1/1:0,14:14:42:572,42,0	1/1:0,20:20:60:784,60,0	1/1:0,9:9:27:333,27,0	0/0:20,0:20:57:0,57,855	0/0:18,0:18:51:0,51,765	0/0:16,0:16:48:0,48,508	0/0:27,0:27:81:0,81,961	0/0:28,0:28:84:0,84,1057	0/0:25,0:25:72:0,72,1080	1/1:0,20:20:60:779,60,0	0/0:39,0:39:99:0,108,1620	1/1:0,31:31:93:1214,93,0	0/0:23,0:23:60:0,60,823	1/1:0,20:20:60:804,60,0	0/0:9,0:9:27:0,27,353	0/1:3,16:19:66:546,0,66	0/1:16,10:26:99:325,0,538	0/1:21,5:26:99:115,0,755	0/0:20,0:20:60:0,60,756	0/1:13,6:19:99:176,0,429	1/1:0,20:20:60:807,60,0	1/1:0,27:27:81:1077,81,0	1/1:0,23:23:69:938,69,0	1/1:0,20:20:60:773,60,0	1/1:0,32:32:96:1257,96,0	0/0:31,0:31:90:0,90,1350	1/1:0,27:27:81:1066,81,0	0/0:13,0:13:39:0,39,459
Chr1	26152562	.	G	A	2368.44	.	AC=36;AF=0.273;AN=132;BaseQRankSum=-1.834e+00;DP=1655;ExcessHet=0.0000;FS=33.687;InbreedingCoeff=0.6353;MLEAC=34;MLEAF=0.258;MQ=60.00;MQRankSum=0.00;QD=19.41;ReadPosRankSum=1.24;SOR=3.464	GT:AD:DP:GQ:PL	1/1:0,6:6:18:226,18,0	./.:0,0:0:0:0,0,0	0/0:27,0:27:81:0,81,875	0/0:29,0:29:84:0,84,1079	0/0:30,0:30:81:0,81,1215	0/0:7,0:7:21:0,21,249	0/0:44,0:44:99:0,120,1800	0/0:17,0:17:22:0,22,585	0/0:47,0:47:99:0,120,1800	0/0:33,0:33:99:0,99,1185	0/0:41,0:41:99:0,117,1755	0/1:6,2:8:49:49,0,230	0/0:41,0:41:99:0,117,1755	1/1:0,6:6:18:223,18,0	./.:0,0:0:0:0,0,0	0/0:34,0:34:99:0,99,1349	0/0:27,0:27:81:0,81,1020	0/0:21,0:21:60:0,60,900	0/0:3,0:3:0:0,0,45	0/1:4,2:6:55:55,0,150	0/0:20,0:20:60:0,60,718	0/0:21,0:21:63:0,63,847	1/1:0,4:4:12:150,12,0	0/0:9,0:9:27:0,27,349	0/0:20,0:20:60:0,60,709	0/0:23,0:23:66:0,66,778	0/0:6,0:6:18:0,18,174	0/0:18,0:18:54:0,54,691	0/0:20,0:20:60:0,60,744	1/1:0,7:7:21:257,21,0	0/0:25,0:25:72:0,72,1080	0/0:18,0:18:51:0,51,765	1/1:0,4:4:12:147,12,0	1/1:0,2:2:6:73,6,0	0/0:34,0:34:99:0,102,1272	./.:0,0:0:0:0,0,0	0/1:2,2:4:37:62,0,37	0/1:28,3:31:24:24,0,1052	0/0:35,0:35:99:0,99,1340	./.:0,0:0:0:0,0,0	0/0:29,0:29:84:0,84,1260	0/0:21,0:21:60:0,60,800	./.:0,0:0:0:0,0,0	0/0:1,0:1:3:0,3,37	0/0:28,0:28:81:0,81,883	0/0:28,0:28:84:0,84,879	0/0:29,0:29:81:0,81,1215	0/0:24,0:24:72:0,72,856	1/1:0,3:3:9:108,9,0	1/1:0,4:4:12:120,12,0	./.:0,0:0:0:0,0,0	./.:0,0:0:0:0,0,0	1/1:0,6:6:18:227,18,0	1/1:0,2:2:6:74,6,0	0/0:21,0:21:60:0,60,802	1/1:0,5:5:15:187,15,0	0/0:49,0:49:99:0,120,1800	0/1:1,2:3:33:67,0,33	0/0:31,0:31:87:0,87,1305	1/1:0,2:2:6:75,6,0	0/0:34,0:34:99:0,99,1203	0/0:15,0:15:39:0,39,585	0/1:8,4:12:99:110,0,284	1/1:0,3:3:9:113,9,0	0/0:13,0:13:3:0,3,382	0/0:27,0:27:72:0,72,1080	0/0:25,0:25:69:0,69,1035	0/0:32,0:32:93:0,93,1395	0/0:34,0:34:99:0,99,1351	0/0:45,0:45:99:0,117,1755	1/1:0,2:2:6:74,6,0	0/0:35,0:35:99:0,99,1375	1/1:0,2:2:6:73,6,0
Chr1	26152585	.	A	G	1695.65	.	AC=29;AF=0.230;AN=126;BaseQRankSum=0.00;DP=1263;ExcessHet=0.0000;FS=1.150;InbreedingCoeff=0.6621;MLEAC=26;MLEAF=0.206;MQ=60.00;MQRankSum=0.00;QD=24.57;ReadPosRankSum=0.330;SOR=0.387	GT:AD:DP:GQ:PL	./.:1,0:1:0:0,0,0	./.:1,0:1:0:0,0,0	0/0:23,0:23:36:0,36,540	0/0:28,0:28:33:0,33,495	0/0:23,0:23:27:0,27,405	0/0:7,0:7:9:0,9,135	0/0:41,0:41:60:0,60,900	0/0:9,0:9:6:0,6,90	0/0:41,0:41:72:0,72,1080	0/0:30,0:30:45:0,45,675	0/0:39,0:39:60:0,60,900	0/1:7,3:10:93:93,0,274	0/0:39,0:39:57:0,57,855	1/1:0,2:2:6:81,6,0	./.:0,0:0:0:0,0,0	0/0:30,0:30:39:0,39,585	0/0:28,0:28:54:0,54,810	0/0:20,0:20:33:0,33,495	0/0:2,0:2:6:0,6,75	0/0:3,0:3:6:0,6,90	0/0:20,0:20:27:0,27,405	0/0:21,0:21:33:0,33,495	./.:1,0:1:0:0,0,0	0/0:8,0:8:12:0,12,180	0/0:16,0:16:21:0,21,315	0/0:22,0:22:30:0,30,450	0/0:5,0:5:3:0,3,45	0/0:16,0:16:30:0,30,450	0/0:20,0:20:33:0,33,495	1/1:0,2:2:6:83,6,0	0/0:21,0:21:36:0,36,540	0/0:15,0:15:18:0,18,270	./.:1,0:1:0:0,0,0	1/1:0,3:3:9:121,9,0	0/0:35,0:35:54:0,54,810	./.:1,0:1:0:0,0,0	./.:1,0:1:0:0,0,0	0/0:24,0:24:39:0,39,585	0/0:33,0:33:30:0,30,450	1/1:0,3:3:9:125,9,0	0/0:25,0:25:39:0,39,585	0/0:21,0:21:39:0,39,585	./.:1,0:1:0:0,0,0	0/1:1,2:3:33:75,0,33	0/0:27,0:27:18:0,18,270	0/0:26,0:26:30:0,30,450	0/0:20,0:20:30:0,30,450	0/0:25,0:25:42:0,42,630	1/1:0,3:3:9:124,9,0	1/1:0,4:4:12:162,12,0	1/1:0,2:2:6:71,6,0	1/1:0,2:2:6:75,6,0	1/1:0,6:6:18:242,18,0	1/1:0,5:5:15:204,15,0	0/0:20,0:20:18:0,18,270	1/1:0,3:3:9:124,9,0	0/0:48,0:48:69:0,69,1035	0/0:1,0:1:3:0,3,38	0/0:26,0:26:33:0,33,495	./.:1,0:1:0:0,0,0	0/0:32,0:32:39:0,39,585	0/1:14,2:16:33:33,0,566	0/0:7,0:7:9:0,9,135	1/1:0,2:2:6:82,6,0	0/0:9,0:9:15:0,15,225	0/0:23,0:23:30:0,30,450	0/0:24,0:24:27:0,27,405	0/0:29,0:29:42:0,42,630	0/0:33,0:33:57:0,57,855	0/0:39,0:39:57:0,57,855	1/1:0,3:3:9:126,9,0	0/0:33,0:33:45:0,45,675	./.:1,0:1:0:0,0,0
Chr1	26152592	.	A	G	21226.2	.	AC=86;AF=0.597;AN=144;BaseQRankSum=0.967;DP=1368;ExcessHet=0.0000;FS=5.314;InbreedingCoeff=0.6969;MLEAC=89;MLEAF=0.618;MQ=60.00;MQRankSum=0.00;QD=23.69;ReadPosRankSum=-8.710e-01;SOR=0.255	GT:AD:DP:GQ:PL	0/0:4,0:4:12:0,12,142	0/0:7,0:7:21:0,21,280	1/1:0,12:12:36:488,36,0	1/1:0,11:11:33:450,33,0	1/1:0,9:9:27:366,27,0	1/1:0,3:3:9:125,9,0	1/1:0,20:20:60:816,60,0	0/1:3,2:5:67:67,0,101	1/1:0,24:24:72:974,72,0	1/1:0,15:15:45:603,45,0	1/1:0,20:20:60:811,60,0	0/1:7,4:11:99:131,0,265	1/1:0,19:19:57:767,57,0	0/0:5,0:5:15:0,15,192	0/0:11,0:11:33:0,33,405	1/1:0,13:13:39:526,39,0	1/1:0,18:18:54:694,54,0	1/1:0,11:11:33:451,33,0	0/1:1,2:3:30:73,0,30	0/1:4,2:6:63:63,0,143	1/1:0,9:9:27:321,27,0	1/1:0,11:11:33:447,33,0	0/0:8,0:8:24:0,24,309	1/1:0,4:4:12:157,12,0	1/1:0,7:7:21:279,21,0	1/1:0,10:10:30:412,30,0	./.:2,0:2:0:0,0,0	1/1:0,10:10:30:398,30,0	1/1:0,11:11:33:432,33,0	0/0:12,0:12:36:0,36,468	1/1:0,12:12:36:488,36,0	1/1:0,6:6:18:238,18,0	0/0:7,0:7:21:0,21,242	0/0:10,0:10:30:0,30,371	1/1:0,18:18:54:743,54,0	0/0:5,0:5:15:0,15,159	0/0:6,0:6:18:0,18,233	0/1:4,13:17:99:484,0,110	1/1:0,10:10:30:405,30,0	0/0:6,0:6:18:0,18,222	1/1:0,13:13:39:518,39,0	1/1:0,13:13:39:528,39,0	0/0:1,0:1:3:0,3,40	0/0:5,0:5:0:0,0,119	1/1:0,6:6:18:244,18,0	1/1:0,10:10:30:410,30,0	1/1:0,10:10:30:411,30,0	1/1:0,14:14:42:523,42,0	0/0:8,0:8:24:0,24,295	0/0:9,0:9:27:0,27,313	0/0:4,0:4:12:0,12,131	0/0:14,0:14:42:0,42,484	0/0:16,0:16:48:0,48,597	0/0:11,0:11:33:0,33,413	1/1:0,6:6:18:243,18,0	0/0:10,0:10:30:0,30,405	1/1:0,23:23:69:944,69,0	0/0:7,0:7:0:0,0,203	1/1:0,11:11:33:442,33,0	0/0:11,0:11:33:0,33,429	1/1:1,13:14:2:487,2,0	0/1:5,9:14:99:325,0,170	0/1:4,3:7:97:97,0,134	0/0:12,0:12:36:0,36,462	0/1:4,5:9:99:172,0,131	1/1:0,10:10:30:409,30,0	1/1:0,9:9:27:367,27,0	1/1:0,14:14:42:573,42,0	1/1:0,19:19:57:776,57,0	1/1:0,19:19:57:773,57,0	0/0:12,0:12:36:0,36,455	1/1:0,15:15:45:614,45,0	0/0:4,0:4:12:0,12,153
Chr1	26152739	.	C	T	200.77	.	AC=2;AF=1.00;AN=2;DP=115;ExcessHet=0.0000;FS=0.000;InbreedingCoeff=0.3407;MLEAC=22;MLEAF=1.00;MQ=60.00;QD=30.76;SOR=3.258	GT:AD:DP:GQ:PL	./.:1,0:1:0:0,0,0	./.:1,0:1:0:0,0,0	./.:0,0:0:0:0,0,0	./.:1,0:1:0:0,0,0	./.:0,0:0:0:0,0,0	./.:0,0:0:0:0,0,0	./.:1,0:1:0:0,0,0	./.:1,0:1:0:0,0,0	./.:1,0:1:0:0,0,0	./.:4,0:4:0:0,0,0	./.:0,0:0:0:0,0,0	./.:4,0:4:0:0,0,0	./.:0,0:0:0:0,0,0	./.:0,0:0:0:0,0,0	./.:2,0:2:0:0,0,0	./.:1,0:1:0:0,0,0	./.:0,0:0:0:0,0,0	./.:1,0:1:0:0,0,0	./.:0,0:0:0:0,0,0	./.:1,0:1:0:0,0,0	./.:2,0:2:0:0,0,0	./.:1,0:1:0:0,0,0	./.:2,0:2:0:0,0,0	./.:0,0:0:0:0,0,0	./.:0,0:0:0:0,0,0	./.:0,0:0:0:0,0,0	./.:0,0:0:0:0,0,0	./.:0,0:0:0:0,0,0	./.:0,0:0:0:0,0,0	./.:7,0:7:0:0,0,0	./.:1,0:1:0:0,0,0	./.:0,0:0:0:0,0,0	./.:2,0:2:0:0,0,0	./.:4,0:4:0:0,0,0	./.:1,0:1:0:0,0,0	./.:2,0:2:0:0,0,0	./.:2,0:2:0:0,0,0	./.:2,0:2:0:0,0,0	./.:0,0:0:0:0,0,0	./.:1,0:1:0:0,0,0	./.:0,0:0:0:0,0,0	./.:3,0:3:0:0,0,0	./.:0,0:0:0:0,0,0	./.:1,0:1:0:0,0,0	./.:0,0:0:0:0,0,0	./.:0,0:0:0:0,0,0	./.:0,0:0:0:0,0,0	./.:1,0:1:0:0,0,0	./.:3,0:3:0:0,0,0	./.:1,0:1:0:0,0,0	./.:1,0:1:0:0,0,0	1/1:0,4:4:12:121,12,0	./.:7,0:7:0:0,0,0	./.:3,0:3:0:0,0,0	./.:0,0:0:0:0,0,0	./.:1,0:1:0:0,0,0	./.:0,0:0:0:0,0,0	./.:4,0:4:0:0,0,0	./.:1,0:1:0:0,0,0	./.:3,0:3:0:0,0,0	./.:1,0:1:0:0,0,0	./.:2,0:2:0:0,0,0	./.:1,0:1:0:0,0,0	./.:4,0:4:0:0,0,0	./.:0,0:0:0:0,0,0	./.:2,0:2:0:0,0,0	./.:2,0:2:0:0,0,0	./.:4,0:4:0:0,0,0	./.:0,0:0:0:0,0,0	./.:1,0:1:0:0,0,0	./.:2,0:2:0:0,0,0	./.:1,0:1:0:0,0,0	./.:1,0:1:0:0,0,0
Chr1	26152801	.	G	T	15502.8	.	AC=80;AF=0.563;AN=142;BaseQRankSum=-1.033e+00;DP=1722;ExcessHet=0.0000;FS=166.115;InbreedingCoeff=0.7345;MLEAC=83;MLEAF=0.585;MQ=60.00;MQRankSum=0.00;QD=31.70;ReadPosRankSum=0.102;SOR=8.046	GT:AD:DP:GQ:PL	0/0:24,0:24:72:0,72,938	0/0:20,0:20:60:0,60,744	1/1:0,12:12:36:487,36,0	1/1:0,13:13:39:533,39,0	1/1:0,12:12:36:491,36,0	./.:1,0:1:0:0,0,0	1/1:0,8:8:24:322,24,0	0/1:14,6:20:99:189,0,390	1/1:0,11:11:33:448,33,0	1/1:0,8:8:24:281,24,0	1/1:0,13:13:39:526,39,0	0/0:25,0:25:72:0,72,1080	1/1:0,8:8:24:318,24,0	0/0:31,0:31:52:0,52,1015	0/0:20,0:20:48:0,48,720	1/1:0,13:13:39:521,39,0	1/1:0,9:9:27:350,27,0	1/1:0,10:10:30:411,30,0	0/0:6,0:6:18:0,18,206	0/1:18,4:22:98:98,0,550	1/1:0,6:6:18:217,18,0	1/1:0,9:9:27:362,27,0	0/0:17,0:17:45:0,45,675	./.:1,0:1:0:0,0,0	1/1:0,10:10:30:402,30,0	1/1:0,6:6:18:211,18,0	1/1:0,4:4:12:168,12,0	1/1:0,5:5:15:199,15,0	0/1:2,13:15:37:471,0,37	0/0:33,0:33:93:0,93,1395	1/1:0,7:7:21:277,21,0	1/1:0,12:12:36:473,36,0	0/0:21,0:21:60:0,60,893	0/0:23,0:23:63:0,63,945	1/1:0,5:5:15:207,15,0	0/0:8,0:8:24:0,24,308	0/0:25,0:25:69:0,69,1035	0/1:17,5:22:99:140,0,651	1/1:0,13:13:39:533,39,0	0/0:6,0:6:18:0,18,240	1/1:0,12:12:36:477,36,0	1/1:0,6:6:18:243,18,0	0/0:4,0:4:12:0,12,142	0/0:10,0:10:0:0,0,279	1/1:0,6:6:18:243,18,0	1/1:0,9:9:27:364,27,0	1/1:0,6:6:18:246,18,0	1/1:0,7:7:21:251,21,0	0/0:26,0:26:72:0,72,1080	0/0:25,0:25:72:0,72,878	0/0:16,0:16:39:0,39,585	0/0:19,0:19:54:0,54,810	0/0:34,0:34:99:0,99,1359	0/0:32,0:32:81:0,81,1215	1/1:0,12:12:36:474,36,0	0/0:41,0:41:99:0,114,1710	1/1:0,10:10:30:406,30,0	0/0:14,0:14:36:0,36,540	1/1:0,5:5:15:202,15,0	0/0:17,0:17:45:0,45,675	0/1:1,5:6:22:182,0,22	0/1:12,4:16:99:117,0,454	0/1:20,5:25:99:119,0,656	0/0:21,0:21:54:0,54,810	0/1:9,4:13:99:120,0,260	1/1:0,16:16:48:641,48,0	1/1:0,18:18:54:723,54,0	1/1:0,17:17:51:704,51,0	1/1:0,10:10:30:399,30,0	1/1:0,15:15:45:594,45,0	0/0:33,0:33:90:0,90,1350	1/1:0,7:7:21:277,21,0	0/0:17,0:17:48:0,48,720
Chr1	26152814	.	A	G	10653.2	.	AC=60;AF=1.00;AN=60;DP=601;ExcessHet=0.0000;FS=0.000;InbreedingCoeff=0.5076;MLEAC=133;MLEAF=1.00;MQ=60.00;QD=34.08;SOR=4.985	GT:AD:DP:GQ:PL	1/1:0,10:10:30:385,30,0	1/1:0,9:9:27:352,27,0	./.:0,0:0:0:0,0,0	./.:0,0:0:0:0,0,0	./.:0,0:0:0:0,0,0	./.:0,0:0:0:0,0,0	./.:0,0:0:0:0,0,0	1/1:0,4:4:12:160,12,0	./.:0,0:0:0:0,0,0	./.:0,0:0:0:0,0,0	./.:0,0:0:0:0,0,0	1/1:0,10:10:30:398,30,0	./.:0,0:0:0:0,0,0	1/1:0,11:11:33:414,33,0	1/1:0,3:3:9:113,9,0	./.:0,0:0:0:0,0,0	./.:0,0:0:0:0,0,0	./.:0,0:0:0:0,0,0	1/1:0,2:2:6:80,6,0	1/1:0,4:4:12:159,12,0	./.:0,0:0:0:0,0,0	./.:0,0:0:0:0,0,0	1/1:0,6:6:18:232,18,0	./.:0,0:0:0:0,0,0	./.:0,0:0:0:0,0,0	./.:0,0:0:0:0,0,0	./.:0,0:0:0:0,0,0	./.:0,0:0:0:0,0,0	./.:0,0:0:0:0,0,0	1/1:0,11:11:33:414,33,0	./.:0,0:0:0:0,0,0	./.:0,0:0:0:0,0,0	1/1:0,9:9:27:336,27,0	1/1:0,10:10:30:378,30,0	./.:0,0:0:0:0,0,0	1/1:0,5:5:15:190,15,0	1/1:0,10:10:30:390,30,0	1/1:0,8:8:24:310,24,0	./.:0,0:0:0:0,0,0	./.:0,0:0:0:0,0,0	./.:0,0:0:0:0,0,0	./.:0,0:0:0:0,0,0	./.:1,0:1:0:0,0,0	1/1:0,5:5:15:196,15,0	./.:0,0:0:0:0,0,0	./.:0,0:0:0:0,0,0	./.:0,0:0:0:0,0,0	./.:0,0:0:0:0,0,0	1/1:0,16:16:48:633,48,0	1/1:0,10:10:30:383,30,0	1/1:0,5:5:15:170,15,0	1/1:0,8:8:24:285,24,0	1/1:0,12:12:36:467,36,0	1/1:0,13:13:39:502,39,0	./.:0,0:0:0:0,0,0	1/1:0,16:16:48:629,48,0	./.:0,0:0:0:0,0,0	1/1:0,3:3:9:119,9,0	./.:0,0:0:0:0,0,0	1/1:0,7:7:21:268,21,0	./.:0,0:0:0:0,0,0	1/1:0,5:5:15:190,15,0	1/1:0,6:6:18:231,18,0	1/1:0,6:6:18:231,18,0	./.:0,0:0:0:0,0,0	./.:0,0:0:0:0,0,0	./.:0,0:0:0:0,0,0	./.:0,0:0:0:0,0,0	./.:0,0:0:0:0,0,0	./.:0,0:0:0:0,0,0	1/1:0,16:16:48:630,48,0	./.:0,0:0:0:0,0,0	1/1:0,6:6:18:235,18,0
Chr1	26152826	.	A	C	143.07	.	AC=2;AF=1.00;AN=2;DP=12;ExcessHet=0.0000;FS=0.000;InbreedingCoeff=0.3369;MLEAC=17;MLEAF=1.00;MQ=60.00;QD=28.70;SOR=2.303	GT:AD:DP:GQ:PL	./.:0,0:0:0:0,0,0	./.:0,0:0:0:0,0,0	./.:0,0:0:0:0,0,0	./.:0,0:0:0:0,0,0	./.:0,0:0:0:0,0,0	./.:0,0:0:0:0,0,0	./.:0,0:0:0:0,0,0	./.:0,0:0:0:0,0,0	./.:0,0:0:0:0,0,0	1/1:0,2:2:6:83,6,0	./.:0,0:0:0:0,0,0	./.:0,0:0:0:0,0,0	./.:0,0:0:0:0,0,0	./.:0,0:0:0:0,0,0	./.:0,0:0:0:0,0,0	./.:0,0:0:0:0,0,0	./.:0,0:0:0:0,0,0	./.:0,0:0:0:0,0,0	./.:0,0:0:0:0,0,0	./.:0,0:0:0:0,0,0	./.:0,0:0:0:0,0,0	./.:0,0:0:0:0,0,0	./.:0,0:0:0:0,0,0	./.:0,0:0:0:0,0,0	./.:0,0:0:0:0,0,0	./.:0,0:0:0:0,0,0	./.:0,0:0:0:0,0,0	./.:0,0:0:0:0,0,0	./.:0,0:0:0:0,0,0	./.:0,0:0:0:0,0,0	./.:0,0:0:0:0,0,0	./.:0,0:0:0:0,0,0	./.:0,0:0:0:0,0,0	./.:0,0:0:0:0,0,0	./.:0,0:0:0:0,0,0	./.:0,0:0:0:0,0,0	./.:0,0:0:0:0,0,0	./.:0,0:0:0:0,0,0	./.:0,0:0:0:0,0,0	./.:0,0:0:0:0,0,0	./.:0,0:0:0:0,0,0	./.:0,0:0:0:0,0,0	./.:0,0:0:0:0,0,0	./.:0,0:0:0:0,0,0	./.:0,0:0:0:0,0,0	./.:1,0:1:0:0,0,0	./.:0,0:0:0:0,0,0	./.:0,0:0:0:0,0,0	./.:0,0:0:0:0,0,0	./.:0,0:0:0:0,0,0	./.:0,0:0:0:0,0,0	./.:0,0:0:0:0,0,0	./.:0,0:0:0:0,0,0	./.:0,0:0:0:0,0,0	./.:0,0:0:0:0,0,0	./.:0,0:0:0:0,0,0	./.:0,0:0:0:0,0,0	./.:0,0:0:0:0,0,0	./.:0,0:0:0:0,0,0	./.:0,0:0:0:0,0,0	./.:0,0:0:0:0,0,0	./.:0,0:0:0:0,0,0	./.:0,0:0:0:0,0,0	./.:0,0:0:0:0,0,0	./.:0,0:0:0:0,0,0	./.:0,0:0:0:0,0,0	./.:0,0:0:0:0,0,0	./.:0,0:0:0:0,0,0	./.:0,0:0:0:0,0,0	./.:0,0:0:0:0,0,0	./.:0,0:0:0:0,0,0	./.:0,0:0:0:0,0,0	./.:0,0:0:0:0,0,0
Chr1	26152864	.	T	C	13578.4	.	AC=134;AF=1.00;AN=134;DP=488;ExcessHet=0.0000;FS=0.000;InbreedingCoeff=0.2693;MLEAC=144;MLEAF=1.00;MQ=60.00;QD=32.58;SOR=3.177	GT:AD:DP:GQ:PL	1/1:0,4:4:12:157,12,0	1/1:0,3:3:9:120,9,0	1/1:0,3:3:9:122,9,0	1/1:0,4:4:12:163,12,0	1/1:0,6:6:18:244,18,0	./.:0,0:0:0:0,0,0	1/1:0,6:6:18:246,18,0	1/1:0,3:3:9:122,9,0	1/1:0,2:2:6:81,6,0	1/1:0,4:4:12:156,12,0	1/1:0,4:4:12:131,12,0	1/1:0,2:2:6:80,6,0	1/1:0,2:2:6:80,6,0	1/1:0,5:5:15:196,15,0	1/1:0,6:6:18:228,18,0	1/1:0,2:2:6:84,6,0	1/1:0,2:2:6:77,6,0	1/1:0,4:4:12:164,12,0	1/1:0,2:2:6:82,6,0	1/1:0,3:3:9:122,9,0	1/1:0,3:3:9:104,9,0	1/1:0,2:2:6:82,6,0	1/1:0,5:5:15:204,15,0	./.:0,0:0:0:0,0,0	1/1:0,2:2:6:82,6,0	1/1:0,3:3:9:122,9,0	1/1:0,3:3:9:121,9,0	./.:0,0:0:0:0,0,0	1/1:0,3:3:9:116,9,0	1/1:0,12:12:36:480,36,0	1/1:0,2:2:6:82,6,0	1/1:0,3:3:9:119,9,0	1/1:0,9:9:27:360,27,0	1/1:0,7:7:21:274,21,0	1/1:0,2:2:6:82,6,0	1/1:0,2:2:6:82,6,0	1/1:0,9:9:27:359,27,0	1/1:0,8:8:24:293,24,0	1/1:0,2:2:6:82,6,0	1/1:0,7:7:21:248,21,0	1/1:0,5:5:15:198,15,0	1/1:0,5:5:15:204,15,0	1/1:0,2:2:6:82,6,0	1/1:0,4:4:12:157,12,0	./.:0,0:0:0:0,0,0	1/1:0,7:7:21:279,21,0	1/1:0,4:4:12:163,12,0	1/1:0,2:2:6:75,6,0	1/1:0,10:10:30:395,30,0	1/1:0,3:3:9:119,9,0	1/1:0,4:4:12:135,12,0	1/1:0,9:9:27:318,27,0	1/1:0,13:13:39:515,39,0	1/1:0,7:7:21:277,21,0	1/1:0,2:2:6:82,6,0	1/1:0,7:7:21:286,21,0	1/1:0,4:4:12:162,12,0	1/1:0,4:4:12:161,12,0	1/1:0,2:2:6:82,6,0	1/1:0,4:4:12:163,12,0	1/1:0,3:3:9:119,9,0	1/1:0,5:5:15:199,15,0	1/1:0,9:9:27:347,27,0	1/1:0,7:7:21:270,21,0	1/1:0,5:5:15:195,15,0	./.:0,0:0:0:0,0,0	1/1:0,2:2:6:82,6,0	./.:0,0:0:0:0,0,0	1/1:0,3:3:9:104,9,0	1/1:0,3:3:9:122,9,0	1/1:0,14:14:42:562,42,0	1/1:0,2:2:6:82,6,0	1/1:0,3:3:9:119,9,0
Chr1	26152919	.	T	G	1872.67	.	AC=26;AF=1.00;AN=26;DP=302;ExcessHet=0.0000;FS=0.000;InbreedingCoeff=0.3766;MLEAC=102;MLEAF=1.00;MQ=60.00;QD=28.68;SOR=3.981	GT:AD:DP:GQ:PL	./.:0,0:0:0:0,0,0	./.:1,0:1:0:0,0,0	./.:0,0:0:0:0,0,0	./.:0,0:0:0:0,0,0	1/1:0,2:2:6:82,6,0	./.:1,0:1:0:0,0,0	./.:0,0:0:0:0,0,0	./.:1,0:1:0:0,0,0	./.:0,0:0:0:0,0,0	./.:1,0:1:0:0,0,0	1/1:0,2:2:6:82,6,0	1/1:0,2:2:6:82,6,0	./.:0,0:0:0:0,0,0	./.:0,0:0:0:0,0,0	./.:0,0:0:0:0,0,0	./.:0,0:0:0:0,0,0	./.:0,0:0:0:0,0,0	./.:0,0:0:0:0,0,0	./.:0,0:0:0:0,0,0	./.:0,0:0:0:0,0,0	./.:0,0:0:0:0,0,0	./.:0,0:0:0:0,0,0	1/1:0,2:2:6:82,6,0	./.:0,0:0:0:0,0,0	./.:1,0:1:0:0,0,0	./.:0,0:0:0:0,0,0	./.:0,0:0:0:0,0,0	./.:0,0:0:0:0,0,0	1/1:0,2:2:6:78,6,0	1/1:0,2:2:6:79,6,0	./.:0,0:0:0:0,0,0	./.:1,0:1:0:0,0,0	./.:0,0:0:0:0,0,0	1/1:0,3:3:9:117,9,0	./.:0,0:0:0:0,0,0	./.:0,0:0:0:0,0,0	./.:0,0:0:0:0,0,0	./.:0,0:0:0:0,0,0	./.:1,0:1:0:0,0,0	./.:0,0:0:0:0,0,0	./.:0,0:0:0:0,0,0	1/1:0,2:2:6:80,6,0	./.:1,0:1:0:0,0,0	./.:1,0:1:0:0,0,0	./.:0,0:0:0:0,0,0	./.:1,0:1:0:0,0,0	./.:0,0:0:0:0,0,0	./.:0,0:0:0:0,0,0	./.:0,0:0:0:0,0,0	./.:1,0:1:0:0,0,0	./.:0,0:0:0:0,0,0	1/1:0,2:2:6:72,6,0	./.:0,0:0:0:0,0,0	./.:0,0:0:0:0,0,0	./.:0,0:0:0:0,0,0	1/1:0,2:2:6:82,6,0	./.:0,0:0:0:0,0,0	./.:1,0:1:0:0,0,0	./.:0,0:0:0:0,0,0	1/1:0,2:2:6:81,6,0	./.:0,0:0:0:0,0,0	./.:1,0:1:0:0,0,0	./.:0,0:0:0:0,0,0	1/1:0,3:3:9:119,9,0	1/1:0,5:5:15:199,15,0	./.:0,0:0:0:0,0,0	./.:0,0:0:0:0,0,0	./.:1,0:1:0:0,0,0	./.:0,0:0:0:0,0,0	./.:0,0:0:0:0,0,0	./.:1,0:1:0:0,0,0	./.:1,0:1:0:0,0,0	./.:1,0:1:0:0,0,0
Chr1	26152943	.	A	G	664.61	.	AC=9;AF=0.062;AN=146;BaseQRankSum=-1.282e+00;DP=1534;ExcessHet=1.1378;FS=17.373;InbreedingCoeff=-0.0738;MLEAC=9;MLEAF=0.062;MQ=60.00;MQRankSum=0.00;QD=3.05;ReadPosRankSum=0.463;SOR=1.951	GT:AD:DP:GQ:PL	0/0:19,0:19:57:0,57,706	0/1:16,2:18:22:22,0,593	0/0:17,0:17:51:0,51,629	0/0:24,0:24:72:0,72,982	0/1:32,3:35:9:9,0,1116	0/0:10,0:10:0:0,0,324	0/0:20,0:20:57:0,57,855	0/0:21,0:21:63:0,63,851	0/0:27,0:27:81:0,81,1059	0/0:26,0:26:40:0,40,907	0/0:30,0:30:90:0,90,1119	0/0:30,0:30:90:0,90,1113	0/0:24,0:24:72:0,72,867	0/0:10,0:10:30:0,30,395	0/0:17,0:17:51:0,51,610	0/0:24,0:24:72:0,72,903	0/0:21,0:21:63:0,63,723	0/0:23,0:23:31:0,31,841	0/0:2,0:2:6:0,6,64	0/0:12,0:12:36:0,36,414	0/0:22,0:22:60:0,60,900	0/1:20,4:24:82:82,0,685	0/0:20,0:20:60:0,60,747	0/0:11,0:11:33:0,33,333	0/0:22,0:22:66:0,66,739	0/0:18,0:18:54:0,54,732	0/0:8,0:8:24:0,24,284	0/0:13,0:13:39:0,39,485	0/0:28,0:28:81:0,81,1000	0/1:24,8:32:99:217,0,833	0/0:21,0:21:63:0,63,762	0/0:18,0:18:54:0,54,663	0/0:11,0:11:33:0,33,403	0/0:21,0:21:57:0,57,855	0/0:15,0:15:45:0,45,549	0/1:14,2:16:26:26,0,477	0/0:25,2:27:2:0,2,889	0/0:32,0:32:90:0,90,1241	0/0:24,0:24:72:0,72,862	0/1:9,2:11:42:42,0,297	0/0:22,0:22:60:0,60,785	0/0:25,0:25:72:0,72,897	0/0:5,0:5:15:0,15,194	0/1:10,4:14:99:119,0,359	0/0:20,0:20:22:0,22,606	0/1:26,6:32:99:145,0,832	0/0:24,0:24:72:0,72,959	0/0:14,0:14:39:0,39,585	0/0:29,0:29:81:0,81,1215	0/0:16,0:16:48:0,48,577	0/0:6,0:6:18:0,18,196	0/0:19,0:19:57:0,57,660	0/0:27,0:27:81:0,81,1031	0/0:20,0:20:57:0,57,855	0/0:33,0:33:60:0,60,1087	0/0:27,0:27:81:0,81,1052	0/0:35,0:35:66:0,66,1227	0/0:9,0:9:27:0,27,360	0/0:20,0:20:60:0,60,713	0/0:13,0:13:39:0,39,525	0/0:21,0:21:57:0,57,855	0/0:21,0:21:60:0,60,900	0/0:29,0:29:84:0,84,1058	0/0:20,0:20:57:0,57,855	0/0:17,0:17:48:0,48,720	0/0:31,0:31:90:0,90,1156	0/0:25,0:25:72:0,72,957	0/0:30,0:30:90:0,90,1207	0/0:21,0:21:60:0,60,754	0/0:25,0:25:75:0,75,961	0/0:30,0:30:90:0,90,1103	0/1:31,5:36:82:82,0,1059	0/0:11,0:11:33:0,33,387
Chr1	26152967	.	T	C	32031.8	.	AC=145;AF=0.993;AN=146;BaseQRankSum=-1.727e+00;DP=1942;ExcessHet=0.0000;FS=0.000;InbreedingCoeff=-0.0143;MLEAC=145;MLEAF=0.993;MQ=60.00;MQRankSum=0.00;QD=26.78;ReadPosRankSum=2.29;SOR=0.959	GT:AD:DP:GQ:PL	1/1:0,14:14:42:573,42,0	1/1:0,11:11:33:462,33,0	1/1:0,4:4:12:164,12,0	0/1:2,12:14:37:463,0,37	1/1:0,15:15:45:619,45,0	1/1:0,6:6:18:252,18,0	1/1:0,6:6:18:252,18,0	1/1:0,13:13:39:537,39,0	1/1:0,16:16:48:667,48,0	1/1:0,13:13:39:523,39,0	1/1:0,12:12:36:490,36,0	1/1:0,19:19:57:775,57,0	1/1:0,11:11:33:446,33,0	1/1:0,7:7:21:276,21,0	1/1:0,15:15:45:582,45,0	1/1:0,14:14:42:581,42,0	1/1:0,11:11:33:436,33,0	1/1:0,14:14:42:581,42,0	1/1:0,2:2:6:85,6,0	1/1:0,6:6:18:239,18,0	1/1:0,12:12:36:430,36,0	1/1:0,8:8:24:294,24,0	1/1:0,14:14:42:564,42,0	1/1:0,6:6:18:241,18,0	1/1:0,8:8:24:341,24,0	1/1:0,8:8:24:339,24,0	1/1:0,2:2:6:82,6,0	1/1:0,7:7:21:287,21,0	1/1:0,11:11:33:441,33,0	1/1:0,19:19:57:774,57,0	1/1:0,12:12:36:489,36,0	1/1:0,6:6:18:243,18,0	1/1:0,8:8:24:322,24,0	1/1:0,12:12:36:474,36,0	1/1:0,6:6:18:254,18,0	1/1:0,9:9:27:364,27,0	1/1:0,17:17:51:702,51,0	1/1:1,19:20:21:759,21,0	1/1:0,9:9:27:375,27,0	1/1:0,7:7:21:289,21,0	1/1:0,11:11:33:449,33,0	1/1:0,10:10:30:412,30,0	1/1:0,3:3:9:127,9,0	1/1:0,7:7:21:292,21,0	1/1:0,5:5:15:211,15,0	1/1:0,5:5:15:207,15,0	1/1:0,14:14:42:595,42,0	1/1:0,5:5:15:185,15,0	1/1:0,15:15:45:608,45,0	1/1:0,8:8:24:322,24,0	1/1:0,3:3:9:108,9,0	1/1:0,12:12:36:449,36,0	1/1:0,17:17:51:653,51,0	1/1:0,10:10:30:400,30,0	1/1:0,13:13:39:523,39,0	1/1:0,13:13:39:535,39,0	1/1:0,17:17:51:698,51,0	1/1:0,6:6:18:250,18,0	1/1:0,8:8:24:332,24,0	1/1:0,4:4:12:157,12,0	1/1:0,9:9:27:362,27,0	1/1:0,11:11:33:432,33,0	1/1:0,16:16:48:633,48,0	1/1:0,7:7:21:281,21,0	1/1:0,8:8:24:317,24,0	1/1:0,15:15:45:628,45,0	1/1:0,9:9:27:360,27,0	1/1:0,14:14:42:588,42,0	1/1:0,10:10:30:406,30,0	1/1:0,9:9:27:368,27,0	1/1:0,17:17:51:674,51,0	1/1:0,13:13:39:543,39,0	1/1:0,6:6:18:243,18,0
Chr1	26152997	.	G	A	8242.95	.	AC=79;AF=0.549;AN=144;BaseQRankSum=-1.191e+00;DP=1468;ExcessHet=0.0000;FS=100.490;InbreedingCoeff=0.7784;MLEAC=78;MLEAF=0.542;MQ=60.00;MQRankSum=0.00;QD=29.76;ReadPosRankSum=0.652;SOR=3.251	GT:AD:DP:GQ:PL	0/0:23,0:23:60:0,60,900	0/0:24,0:24:72:0,72,926	1/1:0,4:4:12:153,12,0	1/1:0,10:10:28:347,28,0	1/1:0,2:2:6:75,6,0	1/1:0,3:3:9:113,9,0	1/1:0,7:7:21:259,21,0	0/1:14,4:18:98:98,0,501	1/1:0,5:5:15:191,15,0	1/1:0,7:7:21:247,21,0	1/1:0,5:5:15:187,15,0	0/0:32,2:34:27:0,27,1201	1/1:0,11:11:33:380,33,0	0/0:27,0:27:81:0,81,980	0/0:27,0:27:72:0,72,1080	1/1:0,3:3:9:113,9,0	1/1:0,3:3:9:109,9,0	1/1:0,8:8:24:272,24,0	0/1:7,2:9:46:46,0,231	0/1:12,2:14:31:31,0,392	1/1:0,5:5:15:163,15,0	1/1:0,5:5:15:184,15,0	0/0:24,0:24:72:0,72,941	1/1:0,2:2:6:76,6,0	1/1:0,5:5:15:188,15,0	1/1:0,9:9:27:346,27,0	1/1:0,3:3:9:118,9,0	1/1:0,5:5:15:184,15,0	0/0:3,0:3:0:0,0,48	0/0:37,0:37:99:0,99,1485	1/1:0,4:4:12:146,12,0	1/1:0,2:2:6:73,6,0	0/0:25,0:25:72:0,72,1033	0/0:33,0:33:99:0,99,1269	1/1:0,10:10:30:376,30,0	0/0:18,0:18:51:0,51,765	0/0:35,0:35:99:0,99,1308	0/0:25,2:27:5:0,5,880	1/1:0,7:7:21:263,21,0	0/0:18,0:18:54:0,54,651	1/1:0,5:5:15:186,15,0	1/1:0,7:7:21:251,21,0	0/0:6,0:6:18:0,18,234	0/0:18,0:18:54:0,54,648	1/1:0,6:6:18:226,18,0	1/1:0,8:8:24:308,24,0	1/1:0,4:4:12:154,12,0	1/1:0,3:3:9:101,9,0	0/0:31,0:31:90:0,90,1117	0/0:20,0:20:60:0,60,742	0/0:14,0:14:39:0,39,585	0/0:27,0:27:72:0,72,1080	0/0:34,0:34:99:0,99,1280	0/0:31,0:31:90:0,90,1350	1/1:0,5:5:15:191,15,0	0/0:32,0:32:90:0,90,1350	1/1:0,4:4:12:157,12,0	0/0:17,0:17:51:0,51,616	1/1:0,9:9:27:332,27,0	0/0:13,0:13:39:0,39,512	0/1:4,3:7:95:95,0,142	0/0:25,2:27:8:0,8,910	0/0:28,0:28:48:0,48,1001	0/0:17,0:17:51:0,51,644	0/1:12,2:14:30:30,0,379	1/1:0,4:4:12:151,12,0	1/1:0,11:11:33:404,33,0	1/1:0,7:7:21:262,21,0	1/1:0,5:5:15:183,15,0	./.:1,0:1:0:0,0,0	0/0:37,0:37:99:0,105,1405	1/1:0,12:12:36:428,36,0	0/0:15,0:15:45:0,45,583
Chr1	26153057	.	T	C	241.61	.	AC=4;AF=0.044;AN=90;DP=677;ExcessHet=0.0000;FS=0.000;InbreedingCoeff=0.5304;MLEAC=4;MLEAF=0.044;MQ=60.00;QD=34.52;SOR=0.941	GT:AD:DP:GQ:PL	0/0:19,0:19:18:0,18,672	0/0:19,0:19:42:0,42,630	./.:0,0:0:0:0,0,0	0/0:1,0:1:3:0,3,24	0/0:1,0:1:3:0,3,41	0/0:1,0:1:3:0,3,38	./.:0,0:0:0:0,0,0	0/0:12,0:12:21:0,21,315	./.:0,0:0:0:0,0,0	0/0:1,0:1:3:0,3,35	./.:0,0:0:0:0,0,0	0/0:25,0:25:51:0,51,765	./.:0,0:0:0:0,0,0	0/0:19,0:19:36:0,36,540	0/0:23,0:23:48:0,48,720	./.:0,0:0:0:0,0,0	./.:0,0:0:0:0,0,0	./.:0,0:0:0:0,0,0	0/0:6,0:6:9:0,9,135	0/0:8,0:8:18:0,18,270	./.:0,0:0:0:0,0,0	./.:0,0:0:0:0,0,0	0/0:16,0:16:27:0,27,405	./.:0,0:0:0:0,0,0	./.:0,0:0:0:0,0,0	./.:0,0:0:0:0,0,0	./.:0,0:0:0:0,0,0	./.:0,0:0:0:0,0,0	0/0:2,0:2:6:0,6,58	0/0:28,0:28:45:0,45,675	0/0:2,0:2:6:0,6,81	0/0:1,0:1:3:0,3,39	0/0:24,0:24:48:0,48,720	0/0:30,0:30:42:0,42,630	./.:0,0:0:0:0,0,0	0/0:12,0:12:18:0,18,270	0/0:33,0:33:63:0,63,945	0/0:19,0:19:27:0,27,405	./.:0,0:0:0:0,0,0	0/0:18,0:18:36:0,36,540	./.:0,0:0:0:0,0,0	./.:0,0:0:0:0,0,0	0/0:8,0:8:18:0,18,270	0/0:21,0:21:36:0,36,540	./.:0,0:0:0:0,0,0	./.:0,0:0:0:0,0,0	./.:0,0:0:0:0,0,0	./.:0,0:0:0:0,0,0	0/0:28,0:28:42:0,42,630	0/0:20,0:20:30:0,30,450	0/0:11,0:11:27:0,27,405	0/0:19,0:19:30:0,30,450	0/0:28,0:28:42:0,42,630	0/0:25,0:25:36:0,36,540	0/0:2,0:2:6:0,6,76	0/0:28,0:28:45:0,45,675	1/1:0,3:3:9:118,9,0	0/0:14,0:14:27:0,27,405	./.:0,0:0:0:0,0,0	0/0:14,0:14:24:0,24,360	0/0:4,0:4:12:0,12,155	0/0:27,0:27:51:0,51,765	0/0:22,0:22:33:0,33,495	0/0:18,0:18:42:0,42,630	0/0:11,0:11:18:0,18,270	0/0:1,0:1:3:0,3,37	./.:0,0:0:0:0,0,0	./.:0,0:0:0:0,0,0	./.:0,0:0:0:0,0,0	./.:0,0:0:0:0,0,0	0/0:35,0:35:57:0,57,855	1/1:0,4:4:12:162,12,0	0/0:7,0:7:12:0,12,180
Chr1	26153063	.	C	A	214.79	.	AC=6;AF=0.081;AN=74;BaseQRankSum=-1.282e+00;DP=713;ExcessHet=0.0002;FS=0.000;InbreedingCoeff=0.5018;MLEAC=8;MLEAF=0.108;MQ=60.00;MQRankSum=0.00;QD=11.30;ReadPosRankSum=1.38;SOR=0.730	GT:AD:DP:GQ:PL	0/0:18,0:18:24:0,24,360	0/0:19,0:19:42:0,42,630	./.:0,0:0:0:0,0,0	./.:1,0:1:0:0,0,0	./.:1,0:1:0:0,0,0	./.:1,0:1:0:0,0,0	./.:0,0:0:0:0,0,0	0/0:12,0:12:21:0,21,315	./.:0,0:0:0:0,0,0	./.:1,0:1:0:0,0,0	./.:0,0:0:0:0,0,0	0/0:27,0:27:44:0,44,1061	./.:0,0:0:0:0,0,0	0/0:19,0:19:36:0,36,540	0/0:21,0:21:45:0,45,675	./.:0,0:0:0:0,0,0	./.:0,0:0:0:0,0,0	./.:0,0:0:0:0,0,0	0/0:6,0:6:9:0,9,135	0/0:8,0:8:18:0,18,270	./.:0,0:0:0:0,0,0	./.:0,0:0:0:0,0,0	0/0:16,0:16:27:0,27,405	./.:0,0:0:0:0,0,0	./.:0,0:0:0:0,0,0	./.:0,0:0:0:0,0,0	./.:0,0:0:0:0,0,0	./.:0,0:0:0:0,0,0	0/0:2,0:2:0:0,0,3	0/0:28,0:28:45:0,45,675	1/1:0,2:2:6:75,6,0	./.:1,0:1:0:0,0,0	0/0:25,0:25:51:0,51,765	0/0:30,0:30:42:0,42,630	./.:0,0:0:0:0,0,0	0/0:13,0:13:21:0,21,315	0/0:33,0:33:63:0,63,945	0/0:19,0:19:27:0,27,405	./.:0,0:0:0:0,0,0	0/0:18,0:18:36:0,36,540	./.:0,0:0:0:0,0,0	./.:0,0:0:0:0,0,0	0/0:8,0:8:18:0,18,270	0/0:21,0:21:39:0,39,585	./.:0,0:0:0:0,0,0	./.:0,0:0:0:0,0,0	./.:0,0:0:0:0,0,0	./.:0,0:0:0:0,0,0	0/0:29,0:29:45:0,45,675	0/0:20,0:20:30:0,30,450	0/0:11,0:11:27:0,27,405	0/0:19,0:19:30:0,30,450	0/0:28,0:28:42:0,42,630	0/0:25,0:25:36:0,36,540	1/1:0,2:2:6:72,6,0	0/0:29,0:29:45:0,45,675	./.:0,0:0:0:0,0,0	0/0:14,0:14:27:0,27,405	./.:0,0:0:0:0,0,0	0/0:14,0:14:24:0,24,360	0/1:2,2:4:62:62,0,78	0/0:27,0:27:51:0,51,765	0/0:22,0:22:33:0,33,495	0/0:18,0:18:42:0,42,630	0/1:9,2:11:38:38,0,305	./.:1,0:1:0:0,0,0	./.:0,0:0:0:0,0,0	./.:0,0:0:0:0,0,0	./.:0,0:0:0:0,0,0	./.:0,0:0:0:0,0,0	0/0:35,0:35:54:0,54,810	./.:0,0:0:0:0,0,0	0/0:7,0:7:12:0,12,180
Chr1	26153064	.	C	T	14902.9	.	AC=57;AF=0.390;AN=146;BaseQRankSum=2.10;DP=1579;ExcessHet=0.0000;FS=19.926;InbreedingCoeff=0.6814;MLEAC=57;MLEAF=0.390;MQ=60.00;MQRankSum=0.00;QD=32.75;ReadPosRankSum=1.03;SOR=2.068	GT:AD:DP:GQ:PL	1/1:0,8:8:24:330,24,0	1/1:0,14:14:42:586,42,0	0/0:18,0:18:54:0,54,633	0/0:25,0:25:75:0,75,951	0/0:18,0:18:54:0,54,715	0/0:12,0:12:36:0,36,477	0/0:10,0:10:30:0,30,392	0/1:13,7:20:99:221,0,423	0/0:31,0:31:93:0,93,1204	0/0:23,0:23:69:0,69,868	0/0:24,0:24:72:0,72,915	0/1:8,18:26:99:665,0,221	0/0:18,0:18:54:0,54,668	1/1:0,12:12:36:476,36,0	1/1:0,16:16:48:640,48,0	0/0:17,0:17:51:0,51,672	0/0:14,0:14:42:0,42,528	0/0:20,0:20:60:0,60,796	1/1:0,3:3:9:117,9,0	0/1:2,6:8:37:225,0,37	0/0:14,0:14:42:0,42,471	0/0:8,0:8:24:0,24,309	1/1:0,9:9:27:368,27,0	0/0:5,0:5:15:0,15,194	0/0:12,0:12:36:0,36,479	0/0:14,0:14:42:0,42,515	0/0:3,0:3:9:0,9,116	0/0:12,0:12:36:0,36,464	0/0:16,0:16:15:0,15,543	1/1:1,14:15:35:565,35,0	0/0:17,0:17:51:0,51,657	0/0:18,0:18:54:0,54,661	1/1:0,17:17:51:684,51,0	1/1:0,14:14:42:559,42,0	0/0:17,0:17:51:0,51,634	1/1:0,7:7:21:287,21,0	1/1:0,23:23:69:942,69,0	0/1:16,9:25:99:298,0,525	0/0:19,0:19:57:0,57,754	1/1:0,12:12:36:497,36,0	0/0:13,0:13:39:0,39,501	0/0:18,0:18:54:0,54,675	0/1:2,6:8:49:230,0,49	0/1:4,12:16:99:454,0,104	0/0:12,0:12:36:0,36,433	0/0:24,0:24:72:0,72,865	0/0:11,0:11:33:0,33,438	0/0:14,0:14:42:0,42,507	1/1:0,15:15:45:612,45,0	1/1:0,11:11:33:432,33,0	0/1:1,9:10:4:296,0,4	1/1:0,10:10:30:378,30,0	1/1:0,14:14:42:576,42,0	1/1:0,12:12:36:476,36,0	0/0:19,0:19:57:0,57,707	1/1:0,16:16:48:659,48,0	0/0:19,0:19:57:0,57,731	1/1:0,9:9:27:375,27,0	0/0:16,0:16:48:0,48,618	1/1:0,8:8:24:319,24,0	0/1:9,2:11:49:49,0,309	0/1:4,17:21:84:644,0,84	0/1:6,11:17:99:388,0,166	1/1:0,14:14:42:577,42,0	0/1:7,4:11:99:127,0,216	0/0:18,0:18:54:0,54,690	0/0:23,0:23:69:0,69,882	0/0:27,0:27:81:0,81,1082	0/0:16,0:16:48:0,48,607	0/0:16,0:16:48:0,48,588	1/1:0,19:19:57:789,57,0	0/0:20,0:20:60:0,60,788	1/1:0,4:4:12:163,12,0
Chr1	26153092	.	A	G	43.16	.	AC=1;AF=6.849e-03;AN=146;BaseQRankSum=-4.400e-01;DP=1566;ExcessHet=0.0000;FS=11.326;InbreedingCoeff=-0.0073;MLEAC=1;MLEAF=6.849e-03;MQ=60.00;MQRankSum=0.00;QD=2.16;ReadPosRankSum=2.12;SOR=2.794	GT:AD:DP:GQ:PL	0/0:20,0:20:60:0,60,740	0/0:30,0:30:87:0,87,1305	0/0:20,0:20:60:0,60,705	0/0:30,0:30:90:0,90,1109	0/0:20,0:20:60:0,60,771	0/0:15,0:15:45:0,45,593	0/0:11,0:11:33:0,33,418	0/0:27,0:27:81:0,81,1092	0/0:33,0:33:99:0,99,1329	0/0:27,0:27:81:0,81,1036	0/0:28,0:28:84:0,84,1065	0/0:34,0:34:99:0,102,1284	0/0:20,0:20:60:0,60,751	0/0:20,0:20:60:0,60,729	0/0:30,0:30:81:0,81,1215	0/0:20,0:20:60:0,60,809	0/0:19,0:19:57:0,57,717	0/0:24,0:24:72:0,72,950	0/0:5,0:5:15:0,15,186	0/0:10,0:10:30:0,30,386	0/0:17,0:17:51:0,51,582	0/0:12,0:12:33:0,33,495	0/0:20,0:20:60:0,60,781	0/0:7,0:7:21:0,21,255	0/0:14,0:14:42:0,42,554	0/0:19,0:19:57:0,57,675	0/0:7,0:7:21:0,21,274	0/0:17,0:17:51:0,51,626	0/0:20,0:20:60:0,60,732	0/0:31,0:31:87:0,87,1305	0/1:17,3:20:62:62,0,618	0/0:20,0:20:60:0,60,701	0/0:28,0:28:81:0,81,1154	0/0:27,0:27:81:0,81,972	0/0:20,0:20:60:0,60,741	0/0:15,0:15:42:0,42,630	0/0:35,0:35:99:0,99,1303	0/0:33,0:33:99:0,99,1321	0/0:20,0:20:60:0,60,752	0/0:20,0:20:60:0,60,776	0/0:20,0:20:60:0,60,776	0/0:20,0:20:60:0,60,714	0/0:12,0:12:36:0,36,469	0/0:22,0:22:60:0,60,862	0/0:13,0:13:39:0,39,484	0/0:30,0:30:90:0,90,1100	0/0:15,0:15:45:0,45,601	0/0:19,0:19:57:0,57,656	0/0:27,0:27:81:0,81,1004	0/0:19,0:19:57:0,57,659	0/0:19,0:19:54:0,54,810	0/0:27,0:27:78:0,78,1170	0/0:27,0:27:81:0,81,1053	0/0:24,0:24:72:0,72,946	0/0:20,0:20:60:0,60,715	0/0:29,0:29:84:0,84,1128	0/0:20,0:20:60:0,60,783	0/0:18,0:18:51:0,51,765	0/0:20,0:20:60:0,60,700	0/0:13,0:13:36:0,36,540	0/0:11,0:11:30:0,30,450	0/0:30,0:30:90:0,90,1126	0/0:31,0:31:90:0,90,1131	0/0:26,0:26:37:0,37,905	0/0:22,0:22:66:0,66,767	0/0:20,0:20:60:0,60,773	0/0:24,0:24:72:0,72,979	0/0:35,0:35:99:0,105,1367	0/0:19,0:19:57:0,57,721	0/0:18,0:18:54:0,54,668	0/0:34,0:34:99:0,99,1417	0/0:27,0:27:81:0,81,963	0/0:10,0:10:30:0,30,334
Chr1	26153108	.	A	T	15811.3	.	AC=81;AF=0.555;AN=146;BaseQRankSum=2.44;DP=1688;ExcessHet=0.0000;FS=124.190;InbreedingCoeff=0.7760;MLEAC=81;MLEAF=0.555;MQ=60.00;MQRankSum=0.00;QD=33.57;ReadPosRankSum=1.47;SOR=8.579	GT:AD:DP:GQ:PL	0/0:28,0:28:81:0,81,1215	0/0:33,0:33:93:0,93,1395	1/1:0,9:9:27:373,27,0	1/1:0,14:14:42:589,42,0	1/1:0,12:12:36:500,36,0	1/1:0,9:9:27:376,27,0	1/1:0,4:4:12:168,12,0	0/1:16,7:23:99:224,0,573	1/1:0,18:18:54:749,54,0	1/1:0,16:16:48:644,48,0	1/1:0,17:17:51:706,51,0	0/0:39,0:39:75:0,75,1209	1/1:0,7:7:21:284,21,0	0/0:20,0:20:60:0,60,729	0/0:31,0:31:93:0,93,1167	1/1:0,7:7:21:289,21,0	0/1:1,6:7:18:217,0,18	1/1:0,10:10:30:415,30,0	0/0:6,0:6:18:0,18,233	0/0:12,0:12:0:0,0,361	1/1:0,4:4:12:147,12,0	1/1:0,5:5:15:208,15,0	0/0:24,0:24:69:0,69,1035	1/1:0,6:6:18:251,18,0	1/1:0,7:7:21:294,21,0	1/1:0,8:8:24:339,24,0	1/1:0,6:6:18:249,18,0	1/1:0,10:10:30:408,30,0	0/1:2,12:14:33:435,0,33	0/0:34,0:34:99:0,99,1255	1/1:0,4:4:12:167,12,0	1/1:0,7:7:21:282,21,0	0/0:31,0:31:87:0,87,1305	0/0:32,0:32:90:0,90,1350	1/1:0,8:8:24:336,24,0	0/0:15,0:15:45:0,45,513	0/0:35,0:35:99:0,99,1303	0/1:22,11:33:99:365,0,754	1/1:0,7:7:21:293,21,0	0/0:26,0:26:72:0,72,921	1/1:0,10:10:30:406,30,0	1/1:0,11:11:33:463,33,0	0/0:11,0:11:24:0,24,360	0/1:23,2:25:9:9,0,758	1/1:0,4:4:12:173,12,0	1/1:0,17:17:51:709,51,0	1/1:0,5:5:15:210,15,0	1/1:0,14:14:42:539,42,0	0/0:32,0:32:93:0,93,1395	0/0:21,0:21:60:0,60,732	0/0:22,0:22:30:0,30,642	0/0:32,0:32:90:0,90,1124	0/0:35,0:35:96:0,96,1440	0/0:31,0:31:90:0,90,1178	1/1:0,6:6:18:246,18,0	0/0:30,0:30:90:0,90,1161	1/1:0,9:9:27:372,27,0	0/0:20,0:20:60:0,60,725	1/1:0,11:11:33:454,33,0	0/0:14,0:14:39:0,39,585	0/1:3,3:6:99:104,0,105	0/0:28,2:30:5:0,5,875	0/0:29,0:29:46:0,46,988	0/0:28,0:28:81:0,81,1215	0/1:13,4:17:99:114,0,394	1/1:0,5:5:15:210,15,0	1/1:0,13:13:39:531,39,0	1/1:0,15:15:45:631,45,0	1/1:0,13:13:39:543,39,0	1/1:0,8:8:24:321,24,0	0/0:34,0:34:99:0,99,1417	1/1:0,10:10:30:406,30,0	0/0:12,0:12:33:0,33,495
Chr1	26153510	.	T	A	4205.36	.	AC=46;AF=1.00;AN=46;DP=100;ExcessHet=0.0000;FS=0.000;InbreedingCoeff=0.4286;MLEAC=124;MLEAF=1.00;MQ=60.00;QD=28.47;SOR=7.428	GT:AD:DP:GQ:PL	1/1:0,8:8:24:317,24,0	1/1:0,6:6:18:251,18,0	./.:0,0:0:0:0,0,0	./.:0,0:0:0:0,0,0	./.:0,0:0:0:0,0,0	./.:0,0:0:0:0,0,0	./.:0,0:0:0:0,0,0	1/1:0,2:2:6:84,6,0	./.:0,0:0:0:0,0,0	./.:0,0:0:0:0,0,0	./.:0,0:0:0:0,0,0	1/1:0,7:7:21:284,21,0	./.:0,0:0:0:0,0,0	1/1:0,3:3:9:111,9,0	1/1:0,6:6:18:233,18,0	./.:0,0:0:0:0,0,0	./.:0,0:0:0:0,0,0	./.:0,0:0:0:0,0,0	./.:0,0:0:0:0,0,0	1/1:0,3:3:9:112,9,0	./.:0,0:0:0:0,0,0	./.:0,0:0:0:0,0,0	1/1:0,2:2:6:80,6,0	./.:0,0:0:0:0,0,0	./.:0,0:0:0:0,0,0	./.:0,0:0:0:0,0,0	./.:0,0:0:0:0,0,0	./.:0,0:0:0:0,0,0	./.:0,0:0:0:0,0,0	1/1:0,3:3:9:122,9,0	./.:0,0:0:0:0,0,0	./.:0,0:0:0:0,0,0	1/1:0,4:4:12:154,12,0	1/1:0,2:2:6:79,6,0	./.:0,0:0:0:0,0,0	1/1:0,2:2:6:84,6,0	1/1:0,3:3:9:122,9,0	1/1:0,3:3:9:125,9,0	./.:0,0:0:0:0,0,0	1/1:0,3:3:9:115,9,0	./.:0,0:0:0:0,0,0	./.:0,0:0:0:0,0,0	./.:0,0:0:0:0,0,0	./.:0,0:0:0:0,0,0	./.:0,0:0:0:0,0,0	./.:0,0:0:0:0,0,0	./.:0,0:0:0:0,0,0	./.:0,0:0:0:0,0,0	./.:0,0:0:0:0,0,0	./.:0,0:0:0:0,0,0	1/1:0,2:2:6:71,6,0	1/1:0,5:5:15:185,15,0	1/1:0,3:3:9:120,9,0	./.:1,0:1:0:0,0,0	./.:0,0:0:0:0,0,0	1/1:0,3:3:9:113,9,0	./.:0,0:0:0:0,0,0	./.:0,0:0:0:0,0,0	./.:0,0:0:0:0,0,0	1/1:0,4:4:12:159,12,0	./.:0,0:0:0:0,0,0	./.:0,0:0:0:0,0,0	1/1:0,2:2:6:78,6,0	./.:1,0:1:0:0,0,0	1/1:0,2:2:6:78,6,0	./.:0,0:0:0:0,0,0	./.:0,0:0:0:0,0,0	./.:0,0:0:0:0,0,0	./.:0,0:0:0:0,0,0	./.:0,0:0:0:0,0,0	1/1:0,4:4:12:163,12,0	./.:0,0:0:0:0,0,0	./.:0,0:0:0:0,0,0
Chr1	26153772	.	T	A	1513.47	.	AC=22;AF=1.00;AN=22;DP=92;ExcessHet=0.0000;FS=0.000;InbreedingCoeff=0.3686;MLEAC=95;MLEAF=1.00;MQ=60.00;QD=27.00;SOR=6.439	GT:AD:DP:GQ:PL	./.:0,0:0:0:0,0,0	./.:0,0:0:0:0,0,0	./.:0,0:0:0:0,0,0	1/1:0,3:3:9:124,9,0	./.:1,0:1:0:0,0,0	./.:0,0:0:0:0,0,0	./.:0,0:0:0:0,0,0	1/1:0,2:2:6:83,6,0	./.:0,0:0:0:0,0,0	./.:0,0:0:0:0,0,0	./.:1,0:1:0:0,0,0	./.:0,0:0:0:0,0,0	./.:1,0:1:0:0,0,0	./.:0,0:0:0:0,0,0	./.:0,0:0:0:0,0,0	1/1:0,2:2:6:51,6,0	./.:1,0:1:0:0,0,0	./.:1,0:1:0:0,0,0	./.:0,0:0:0:0,0,0	./.:1,0:1:0:0,0,0	1/1:0,2:2:6:76,6,0	./.:1,0:1:0:0,0,0	./.:0,0:0:0:0,0,0	./.:0,0:0:0:0,0,0	1/1:0,2:2:6:84,6,0	./.:0,0:0:0:0,0,0	./.:0,0:0:0:0,0,0	./.:0,0:0:0:0,0,0	./.:0,0:0:0:0,0,0	./.:0,0:0:0:0,0,0	./.:0,0:0:0:0,0,0	./.:0,0:0:0:0,0,0	./.:0,0:0:0:0,0,0	./.:0,0:0:0:0,0,0	1/1:0,2:2:6:84,6,0	./.:0,0:0:0:0,0,0	./.:0,0:0:0:0,0,0	./.:1,0:1:0:0,0,0	./.:0,0:0:0:0,0,0	./.:0,0:0:0:0,0,0	./.:0,0:0:0:0,0,0	./.:1,0:1:0:0,0,0	./.:0,0:0:0:0,0,0	./.:0,0:0:0:0,0,0	1/1:0,3:3:9:129,9,0	./.:0,0:0:0:0,0,0	./.:1,0:1:0:0,0,0	./.:1,0:1:0:0,0,0	./.:0,0:0:0:0,0,0	./.:0,0:0:0:0,0,0	./.:0,0:0:0:0,0,0	./.:0,0:0:0:0,0,0	./.:0,0:0:0:0,0,0	./.:0,0:0:0:0,0,0	./.:0,0:0:0:0,0,0	./.:0,0:0:0:0,0,0	./.:0,0:0:0:0,0,0	./.:0,0:0:0:0,0,0	1/1:0,2:2:6:81,6,0	./.:0,0:0:0:0,0,0	./.:1,0:1:0:0,0,0	./.:1,0:1:0:0,0,0	./.:0,0:0:0:0,0,0	./.:0,0:0:0:0,0,0	./.:0,0:0:0:0,0,0	./.:1,0:1:0:0,0,0	./.:1,0:1:0:0,0,0	1/1:0,2:2:6:83,6,0	1/1:0,2:2:6:83,6,0	1/1:0,2:2:6:78,6,0	./.:0,0:0:0:0,0,0	./.:0,0:0:0:0,0,0	./.:0,0:0:0:0,0,0
Chr1	26153783	.	G	A	2515.15	.	AC=32;AF=0.941;AN=34;DP=357;ExcessHet=0.0000;FS=0.000;InbreedingCoeff=0.4021;MLEAC=109;MLEAF=1.00;MQ=60.00;QD=25.09;SOR=5.464	GT:AD:DP:GQ:PL	./.:0,0:0:0:0,0,0	./.:0,0:0:0:0,0,0	1/1:0,2:2:6:79,6,0	./.:1,0:1:0:0,0,0	1/1:0,3:3:9:118,9,0	./.:0,0:0:0:0,0,0	./.:1,0:1:0:0,0,0	./.:0,0:0:0:0,0,0	./.:0,0:0:0:0,0,0	1/1:0,3:3:9:115,9,0	./.:1,0:1:0:0,0,0	./.:0,0:0:0:0,0,0	1/1:0,3:3:9:116,9,0	./.:0,0:0:0:0,0,0	./.:0,0:0:0:0,0,0	1/1:0,2:2:6:80,6,0	1/1:0,4:4:12:150,12,0	./.:1,0:1:0:0,0,0	./.:0,0:0:0:0,0,0	./.:1,0:1:0:0,0,0	1/1:0,3:3:9:101,9,0	./.:1,0:1:0:0,0,0	./.:0,0:0:0:0,0,0	./.:1,0:1:0:0,0,0	./.:1,0:1:0:0,0,0	./.:1,0:1:0:0,0,0	./.:0,0:0:0:0,0,0	./.:0,0:0:0:0,0,0	1/1:0,2:2:6:77,6,0	0/0:1,0:1:3:0,3,43	./.:1,0:1:0:0,0,0	./.:1,0:1:0:0,0,0	./.:0,0:0:0:0,0,0	./.:1,0:1:0:0,0,0	./.:1,0:1:0:0,0,0	./.:0,0:0:0:0,0,0	./.:0,0:0:0:0,0,0	1/1:0,3:3:9:120,9,0	./.:1,0:1:0:0,0,0	./.:0,0:0:0:0,0,0	1/1:0,2:2:6:78,6,0	1/1:0,5:5:15:194,15,0	./.:0,0:0:0:0,0,0	./.:0,0:0:0:0,0,0	./.:1,0:1:0:0,0,0	./.:0,0:0:0:0,0,0	./.:1,0:1:0:0,0,0	1/1:0,3:3:9:106,9,0	./.:0,0:0:0:0,0,0	./.:0,0:0:0:0,0,0	./.:0,0:0:0:0,0,0	./.:0,0:0:0:0,0,0	./.:0,0:0:0:0,0,0	./.:0,0:0:0:0,0,0	1/1:0,2:2:6:77,6,0	./.:0,0:0:0:0,0,0	./.:1,0:1:0:0,0,0	./.:1,0:1:0:0,0,0	./.:0,0:0:0:0,0,0	./.:0,0:0:0:0,0,0	./.:1,0:1:0:0,0,0	./.:1,0:1:0:0,0,0	./.:0,0:0:0:0,0,0	./.:0,0:0:0:0,0,0	./.:1,0:1:0:0,0,0	./.:1,0:1:0:0,0,0	1/1:0,5:5:15:192,15,0	1/1:0,2:2:6:80,6,0	1/1:0,3:3:9:116,9,0	./.:1,0:1:0:0,0,0	./.:0,0:0:0:0,0,0	./.:1,0:1:0:0,0,0	./.:0,0:0:0:0,0,0
Chr1	26153817	.	AC	A	1540.7	.	AC=26;AF=0.210;AN=124;DP=796;ExcessHet=0.0000;FS=0.000;InbreedingCoeff=0.7709;MLEAC=22;MLEAF=0.177;MQ=60.00;QD=36.68;SOR=2.362	GT:AD:DP:GQ:PGT:PID:PL:PS	1|1:0,2:2:6:1|1:26153817_AC_A:83,6,0:26153817	1/1:0,3:3:9:.:.:118,9,0	0/0:29,0:29:81:.:.:0,81,1215	0/0:17,0:17:48:.:.:0,48,720	0/0:25,0:25:63:.:.:0,63,945	0/0:6,0:6:18:.:.:0,18,218	0/0:13,0:13:39:.:.:0,39,465	0/0:10,0:10:30:.:.:0,30,410	0/0:21,0:21:63:.:.:0,63,732	0/0:12,0:12:36:.:.:0,36,382	0/0:22,0:22:60:.:.:0,60,900	0/0:8,0:8:21:.:.:0,21,315	0/0:16,0:16:42:.:.:0,42,630	./.:0,0:0:0:.:.:0,0,0	1|1:0,2:2:6:1|1:26153817_AC_A:90,6,0:26153817	0/0:23,0:23:60:.:.:0,60,761	0/0:27,0:27:81:.:.:0,81,864	0/0:21,0:21:57:.:.:0,57,855	./.:0,0:0:0:.:.:0,0,0	0/0:2,0:2:6:.:.:0,6,75	0/0:21,0:21:54:.:.:0,54,810	0/0:16,0:16:48:.:.:0,48,578	1|1:0,2:2:6:1|1:26153817_AC_A:90,6,0:26153817	0/0:2,0:2:6:.:.:0,6,75	0/0:9,0:9:27:.:.:0,27,281	0/0:10,0:10:30:.:.:0,30,367	0/0:12,0:12:36:.:.:0,36,463	0/0:12,0:12:36:.:.:0,36,387	0/0:12,0:12:36:.:.:0,36,412	1|1:0,2:2:6:1|1:26153817_AC_A:90,6,0:26153817	0/0:14,0:14:42:.:.:0,42,526	0/0:7,0:7:21:.:.:0,21,247	./.:1,0:1:0:.:.:0,0,0	1|1:0,5:5:15:1|1:26153817_AC_A:208,15,0:26153817	0/0:20,0:20:60:.:.:0,60,724	./.:0,0:0:0:.:.:0,0,0	1|1:0,2:2:6:1|1:26153817_AC_A:84,6,0:26153817	0/0:16,0:16:45:.:.:0,45,675	0/0:16,0:16:48:.:.:0,48,550	1|1:0,5:5:15:1|1:26153817_AC_A:219,15,0:26153817	0/0:11,0:11:30:.:.:0,30,450	0/0:14,0:14:42:.:.:0,42,523	0/0:2,0:2:6:.:.:0,6,49	0/0:5,0:5:15:.:.:0,15,137	0/0:25,0:25:72:.:.:0,72,703	0/0:23,0:23:60:.:.:0,60,900	0/0:16,0:16:48:.:.:0,48,529	0/0:13,0:13:36:.:.:0,36,540	./.:0,0:0:0:.:.:0,0,0	./.:1,0:1:0:.:.:0,0,0	1|1:0,2:2:6:1|1:26153817_AC_A:79,6,0:26153817	1|1:0,5:5:15:1|1:26153817_AC_A:225,15,0:26153817	1|1:0,4:4:12:1|1:26153817_AC_A:180,12,0:26153817	./.:0,0:0:0:.:.:0,0,0	0/0:14,0:14:42:.:.:0,42,445	./.:1,0:1:0:.:.:0,0,0	0/0:33,0:33:93:.:.:0,93,1395	1|1:0,3:3:9:1|1:26153817_AC_A:129,9,0:26153817	0/0:18,0:18:54:.:.:0,54,602	./.:1,0:1:0:.:.:0,0,0	0/0:15,0:15:42:.:.:0,42,630	0/0:9,0:9:24:.:.:0,24,360	0/0:5,0:5:15:.:.:0,15,156	1/1:0,2:2:6:.:.:79,6,0	0/0:4,0:4:12:.:.:0,12,133	0/0:15,0:15:45:.:.:0,45,536	0/0:27,0:27:81:.:.:0,81,897	0/0:24,0:24:72:.:.:0,72,819	0/0:23,0:23:66:.:.:0,66,990	0/0:19,0:19:51:.:.:0,51,765	./.:0,0:0:0:.:.:0,0,0	0/0:19,0:19:57:.:.:0,57,675	./.:0,0:0:0:.:.:0,0,0
Chr1	26153840	.	A	C	21243.7	.	AC=89;AF=0.706;AN=126;BaseQRankSum=0.967;DP=733;ExcessHet=0.0000;FS=0.000;InbreedingCoeff=0.6699;MLEAC=113;MLEAF=0.897;MQ=60.00;MQRankSum=0.00;QD=26.95;ReadPosRankSum=1.28;SOR=2.325	GT:AD:DP:GQ:PL	./.:2,0:2:0:0,0,0	0/0:3,0:3:9:0,9,107	1/1:0,18:18:54:730,54,0	1/1:0,11:11:33:419,33,0	1/1:0,16:16:48:648,48,0	1/1:0,6:6:18:250,18,0	1/1:0,13:13:39:536,39,0	1/1:0,7:7:21:290,21,0	1/1:0,18:18:54:733,54,0	1/1:0,7:7:21:284,21,0	1/1:0,15:15:45:604,45,0	1/1:0,5:5:15:205,15,0	1/1:0,11:11:33:447,33,0	0/0:3,0:3:9:0,9,115	0/0:3,0:3:9:0,9,115	1/1:0,16:16:48:644,48,0	1/1:0,19:19:57:752,57,0	1/1:0,16:16:48:653,48,0	./.:0,0:0:0:0,0,0	./.:2,0:2:0:0,0,0	1/1:0,12:12:36:434,36,0	1/1:0,13:13:39:523,39,0	0/0:2,0:2:6:0,6,75	./.:1,0:1:0:0,0,0	1/1:0,4:4:12:133,12,0	1/1:0,9:9:27:368,27,0	1/1:0,10:10:30:418,30,0	1/1:0,10:10:30:407,30,0	1/1:0,9:9:27:356,27,0	0/0:2,0:2:6:0,6,74	1/1:0,11:11:33:447,33,0	1/1:0,6:6:18:244,18,0	0/0:1,0:1:3:0,3,37	0/0:5,0:5:6:0,6,90	1/1:0,15:15:45:584,45,0	./.:0,0:0:0:0,0,0	0/0:2,0:2:3:0,3,45	1/1:0,13:13:39:530,39,0	0/1:1,10:11:3:366,0,3	0/0:5,0:5:12:0,12,180	1/1:0,7:7:21:283,21,0	1/1:0,10:10:30:407,30,0	./.:1,0:1:0:0,0,0	1/1:0,2:2:6:83,6,0	1/1:0,11:11:33:440,33,0	1/1:0,14:14:42:576,42,0	1/1:0,10:10:30:415,30,0	0/1:1,7:8:13:237,0,13	./.:0,0:0:0:0,0,0	0/0:1,0:1:3:0,3,37	./.:2,0:2:0:0,0,0	0/0:5,0:5:15:0,15,166	0/0:4,0:4:12:0,12,137	0/0:1,0:1:3:0,3,40	1/1:0,10:10:30:405,30,0	0/0:1,0:1:3:0,3,35	1/1:0,25:25:75:1039,75,0	0/0:3,0:3:6:0,6,90	1/1:0,11:11:33:443,33,0	0/0:1,0:1:3:0,3,35	1/1:0,10:10:30:406,30,0	0/1:2,4:6:57:114,0,57	1/1:0,5:5:15:200,15,0	./.:0,0:0:0:0,0,0	1/1:0,3:3:9:120,9,0	1/1:0,9:9:27:371,27,0	1/1:0,17:17:51:692,51,0	1/1:0,17:17:51:688,51,0	1/1:0,15:15:45:580,45,0	1/1:0,14:14:42:571,42,0	0/0:1,0:1:3:0,3,33	1/1:0,15:15:45:612,45,0	./.:0,0:0:0:0,0,0
Chr1	26153843	.	T	A	1532.85	.	AC=24;AF=0.194;AN=124;BaseQRankSum=-9.670e-01;DP=614;ExcessHet=0.0000;FS=12.203;InbreedingCoeff=0.6520;MLEAC=22;MLEAF=0.177;MQ=60.00;MQRankSum=0.00;QD=25.58;ReadPosRankSum=0.967;SOR=2.546	GT:AD:DP:GQ:PGT:PID:PL:PS	1|1:0,2:2:6:1|1:26153817_AC_A:83,6,0:26153817	1/1:0,3:3:9:.:.:116,9,0	0/0:20,0:20:60:.:.:0,60,746	0/0:14,0:14:42:.:.:0,42,537	0/0:16,0:16:48:.:.:0,48,581	0/0:6,0:6:18:.:.:0,18,188	0/0:13,0:13:39:.:.:0,39,474	0/0:8,0:8:24:.:.:0,24,300	0/0:20,0:20:60:.:.:0,60,812	0/0:7,0:7:21:.:.:0,21,246	0/0:16,0:16:48:.:.:0,48,597	0/0:7,0:7:0:.:.:0,0,211	0/0:11,0:11:33:.:.:0,33,403	0/1:1,2:3:31:.:.:67,0,31	0|1:1,2:3:31:0|1:26153817_AC_A:81,0,31:26153817	0/0:18,0:18:54:.:.:0,54,678	0/0:22,0:22:29:.:.:0,29,742	0/0:17,0:17:51:.:.:0,51,595	./.:0,0:0:0:.:.:0,0,0	0/0:2,0:2:6:.:.:0,6,74	0/0:14,0:14:42:.:.:0,42,454	0/0:13,0:13:39:.:.:0,39,482	1|1:0,2:2:6:1|1:26153817_AC_A:90,6,0:26153817	0/0:1,0:1:3:.:.:0,3,38	0/0:4,0:4:12:.:.:0,12,157	0/0:9,0:9:27:.:.:0,27,329	0/0:11,0:11:33:.:.:0,33,397	0/0:10,0:10:30:.:.:0,30,368	0/0:10,0:10:30:.:.:0,30,331	1|1:0,2:2:6:1|1:26153817_AC_A:90,6,0:26153817	0/0:13,0:13:39:.:.:0,39,451	0/0:6,0:6:18:.:.:0,18,196	./.:1,0:1:0:.:.:0,0,0	1|1:0,5:5:15:1|1:26153817_AC_A:208,15,0:26153817	0/0:16,0:16:48:.:.:0,48,558	./.:0,0:0:0:.:.:0,0,0	1|1:0,2:2:6:1|1:26153817_AC_A:84,6,0:26153817	0/0:16,0:16:10:.:.:0,10,513	0/0:10,0:10:30:.:.:0,30,388	1|1:0,5:5:15:1|1:26153817_AC_A:219,15,0:26153817	0/0:7,0:7:21:.:.:0,21,254	0/0:10,0:10:30:.:.:0,30,368	0/0:1,0:1:3:.:.:0,3,37	0/0:3,0:3:9:.:.:0,9,98	0/0:13,0:13:39:.:.:0,39,467	0/0:17,0:17:51:.:.:0,51,583	0/0:12,0:12:33:.:.:0,33,495	0/0:8,0:8:24:.:.:0,24,269	./.:0,0:0:0:.:.:0,0,0	./.:1,0:1:0:.:.:0,0,0	1|1:0,2:2:6:1|1:26153817_AC_A:79,6,0:26153817	1|1:0,5:5:15:1|1:26153817_AC_A:225,15,0:26153817	1|1:0,4:4:12:1|1:26153817_AC_A:180,12,0:26153817	./.:0,0:0:0:.:.:0,0,0	0/0:11,0:11:33:.:.:0,33,376	./.:1,0:1:0:.:.:0,0,0	0/0:25,0:25:75:.:.:0,75,935	1|1:0,3:3:9:1|1:26153817_AC_A:129,9,0:26153817	0/0:12,0:12:36:.:.:0,36,422	./.:1,0:1:0:.:.:0,0,0	0/0:12,0:12:0:.:.:0,0,398	0/0:5,0:5:12:.:.:0,12,180	0/0:5,0:5:15:.:.:0,15,179	./.:0,0:0:0:.:.:0,0,0	0/0:3,0:3:9:.:.:0,9,107	0/0:9,0:9:27:.:.:0,27,334	0/0:18,0:18:54:.:.:0,54,680	0/0:20,0:20:60:.:.:0,60,696	0/0:16,0:16:48:.:.:0,48,626	0/0:14,0:14:42:.:.:0,42,509	./.:1,0:1:0:.:.:0,0,0	0/0:16,0:16:48:.:.:0,48,587	./.:0,0:0:0:.:.:0,0,0
Chr1	26153911	.	C	G	61.01	.	AC=2;AF=0.024;AN=84;DP=158;ExcessHet=0.0000;FS=0.000;InbreedingCoeff=0.4312;MLEAC=2;MLEAF=0.024;MQ=60.00;QD=30.51;SOR=2.303	GT:AD:DP:GQ:PL	./.:0,0:0:0:0,0,0	./.:0,0:0:0:0,0,0	0/0:2,0:2:6:0,6,78	0/0:7,0:7:21:0,21,268	0/0:3,0:3:9:0,9,112	0/0:1,0:1:3:0,3,39	0/0:4,0:4:12:0,12,147	0/0:3,0:3:9:0,9,113	0/0:5,0:5:15:0,15,203	0/0:3,0:3:9:0,9,113	0/0:3,0:3:6:0,6,90	0/0:2,0:2:3:0,3,45	0/0:2,0:2:6:0,6,80	./.:0,0:0:0:0,0,0	./.:0,0:0:0:0,0,0	0/0:4,0:4:12:0,12,153	0/0:4,0:4:6:0,6,90	0/0:5,0:5:12:0,12,180	./.:0,0:0:0:0,0,0	./.:0,0:0:0:0,0,0	0/0:3,0:3:9:0,9,104	0/0:6,0:6:12:0,12,180	./.:0,0:0:0:0,0,0	./.:0,0:0:0:0,0,0	0/0:1,0:1:3:0,3,24	./.:0,0:0:0:0,0,0	0/0:4,0:4:12:0,12,154	0/0:4,0:4:12:0,12,158	0/0:3,0:3:9:0,9,89	./.:0,0:0:0:0,0,0	0/0:1,0:1:3:0,3,37	0/0:2,0:2:6:0,6,78	./.:0,0:0:0:0,0,0	./.:0,0:0:0:0,0,0	0/0:4,0:4:9:0,9,135	./.:0,0:0:0:0,0,0	./.:0,0:0:0:0,0,0	0/0:3,0:3:6:0,6,90	./.:0,0:0:0:0,0,0	./.:1,0:1:0:0,0,0	./.:0,0:0:0:0,0,0	0/0:2,0:2:6:0,6,80	./.:0,0:0:0:0,0,0	0/0:2,0:2:6:0,6,59	0/0:2,0:2:6:0,6,80	0/0:11,0:11:33:0,33,417	0/0:4,0:4:12:0,12,154	0/0:3,0:3:9:0,9,108	./.:0,0:0:0:0,0,0	./.:1,0:1:0:0,0,0	./.:0,0:0:0:0,0,0	./.:0,0:0:0:0,0,0	./.:1,0:1:0:0,0,0	./.:0,0:0:0:0,0,0	0/0:1,0:1:3:0,3,37	./.:0,0:0:0:0,0,0	0/0:5,0:5:15:0,15,203	./.:1,0:1:0:0,0,0	0/0:5,0:5:15:0,15,185	./.:0,0:0:0:0,0,0	0/0:4,0:4:9:0,9,135	./.:0,0:0:0:0,0,0	0/0:2,0:2:6:0,6,77	1/1:0,2:2:6:78,6,0	./.:0,0:0:0:0,0,0	0/0:3,0:3:9:0,9,110	0/0:9,0:9:24:0,24,360	0/0:9,0:9:21:0,21,315	0/0:6,0:6:15:0,15,225	0/0:2,0:2:6:0,6,76	./.:0,0:0:0:0,0,0	0/0:3,0:3:9:0,9,121	./.:0,0:0:0:0,0,0
Chr1	26154977	.	A	T	143.07	.	AC=2;AF=1.00;AN=2;DP=5;ExcessHet=0.0000;FS=0.000;InbreedingCoeff=0.3369;MLEAC=17;MLEAF=1.00;MQ=60.00;QD=35.53;SOR=2.303	GT:AD:DP:GQ:PL	./.:0,0:0:0:0,0,0	./.:0,0:0:0:0,0,0	./.:0,0:0:0:0,0,0	./.:0,0:0:0:0,0,0	./.:0,0:0:0:0,0,0	./.:0,0:0:0:0,0,0	./.:0,0:0:0:0,0,0	./.:0,0:0:0:0,0,0	./.:0,0:0:0:0,0,0	./.:0,0:0:0:0,0,0	./.:0,0:0:0:0,0,0	./.:0,0:0:0:0,0,0	./.:0,0:0:0:0,0,0	./.:0,0:0:0:0,0,0	./.:0,0:0:0:0,0,0	./.:0,0:0:0:0,0,0	./.:0,0:0:0:0,0,0	./.:0,0:0:0:0,0,0	./.:0,0:0:0:0,0,0	./.:0,0:0:0:0,0,0	./.:0,0:0:0:0,0,0	./.:0,0:0:0:0,0,0	./.:0,0:0:0:0,0,0	./.:0,0:0:0:0,0,0	./.:0,0:0:0:0,0,0	./.:0,0:0:0:0,0,0	./.:0,0:0:0:0,0,0	./.:0,0:0:0:0,0,0	./.:0,0:0:0:0,0,0	./.:0,0:0:0:0,0,0	./.:0,0:0:0:0,0,0	./.:0,0:0:0:0,0,0	./.:0,0:0:0:0,0,0	./.:0,0:0:0:0,0,0	./.:0,0:0:0:0,0,0	./.:0,0:0:0:0,0,0	./.:0,0:0:0:0,0,0	./.:0,0:0:0:0,0,0	./.:0,0:0:0:0,0,0	./.:1,0:1:0:0,0,0	./.:1,0:1:0:0,0,0	./.:0,0:0:0:0,0,0	./.:0,0:0:0:0,0,0	./.:0,0:0:0:0,0,0	./.:0,0:0:0:0,0,0	./.:0,0:0:0:0,0,0	./.:0,0:0:0:0,0,0	./.:0,0:0:0:0,0,0	1/1:0,2:2:6:83,6,0	./.:0,0:0:0:0,0,0	./.:0,0:0:0:0,0,0	./.:0,0:0:0:0,0,0	./.:0,0:0:0:0,0,0	./.:0,0:0:0:0,0,0	./.:0,0:0:0:0,0,0	./.:0,0:0:0:0,0,0	./.:0,0:0:0:0,0,0	./.:0,0:0:0:0,0,0	./.:0,0:0:0:0,0,0	./.:0,0:0:0:0,0,0	./.:0,0:0:0:0,0,0	./.:0,0:0:0:0,0,0	./.:0,0:0:0:0,0,0	./.:1,0:1:0:0,0,0	./.:0,0:0:0:0,0,0	./.:0,0:0:0:0,0,0	./.:0,0:0:0:0,0,0	./.:0,0:0:0:0,0,0	./.:0,0:0:0:0,0,0	./.:0,0:0:0:0,0,0	./.:0,0:0:0:0,0,0	./.:0,0:0:0:0,0,0	./.:0,0:0:0:0,0,0
Chr1	26157968	.	A	G	136.33	.	AC=2;AF=0.500;AN=4;DP=7;ExcessHet=0.0000;FS=0.000;InbreedingCoeff=0.3370;MLEAC=15;MLEAF=1.00;MQ=60.00;QD=31.66;SOR=2.303	GT:AD:DP:GQ:PL	./.:0,0:0:0:0,0,0	./.:0,0:0:0:0,0,0	./.:0,0:0:0:0,0,0	./.:0,0:0:0:0,0,0	./.:0,0:0:0:0,0,0	./.:0,0:0:0:0,0,0	./.:0,0:0:0:0,0,0	./.:0,0:0:0:0,0,0	./.:0,0:0:0:0,0,0	./.:0,0:0:0:0,0,0	./.:0,0:0:0:0,0,0	./.:0,0:0:0:0,0,0	1/1:0,2:2:6:84,6,0	./.:0,0:0:0:0,0,0	./.:0,0:0:0:0,0,0	./.:0,0:0:0:0,0,0	./.:0,0:0:0:0,0,0	./.:0,0:0:0:0,0,0	./.:0,0:0:0:0,0,0	./.:0,0:0:0:0,0,0	./.:1,0:1:0:0,0,0	./.:0,0:0:0:0,0,0	./.:0,0:0:0:0,0,0	./.:0,0:0:0:0,0,0	./.:0,0:0:0:0,0,0	./.:0,0:0:0:0,0,0	./.:0,0:0:0:0,0,0	./.:0,0:0:0:0,0,0	./.:0,0:0:0:0,0,0	./.:0,0:0:0:0,0,0	./.:0,0:0:0:0,0,0	./.:0,0:0:0:0,0,0	0/0:1,0:1:3:0,3,36	./.:0,0:0:0:0,0,0	./.:0,0:0:0:0,0,0	./.:0,0:0:0:0,0,0	./.:0,0:0:0:0,0,0	./.:0,0:0:0:0,0,0	./.:0,0:0:0:0,0,0	./.:0,0:0:0:0,0,0	./.:0,0:0:0:0,0,0	./.:0,0:0:0:0,0,0	./.:0,0:0:0:0,0,0	./.:0,0:0:0:0,0,0	./.:0,0:0:0:0,0,0	./.:0,0:0:0:0,0,0	./.:1,0:1:0:0,0,0	./.:0,0:0:0:0,0,0	./.:0,0:0:0:0,0,0	./.:0,0:0:0:0,0,0	./.:0,0:0:0:0,0,0	./.:0,0:0:0:0,0,0	./.:0,0:0:0:0,0,0	./.:0,0:0:0:0,0,0	./.:0,0:0:0:0,0,0	./.:0,0:0:0:0,0,0	./.:0,0:0:0:0,0,0	./.:0,0:0:0:0,0,0	./.:1,0:1:0:0,0,0	./.:0,0:0:0:0,0,0	./.:0,0:0:0:0,0,0	./.:0,0:0:0:0,0,0	./.:0,0:0:0:0,0,0	./.:0,0:0:0:0,0,0	./.:0,0:0:0:0,0,0	./.:0,0:0:0:0,0,0	./.:0,0:0:0:0,0,0	./.:1,0:1:0:0,0,0	./.:0,0:0:0:0,0,0	./.:0,0:0:0:0,0,0	./.:0,0:0:0:0,0,0	./.:0,0:0:0:0,0,0	./.:0,0:0:0:0,0,0
Chr1	26158295	.	A	G	142.07	.	AC=2;AF=1.00;AN=2;DP=10;ExcessHet=0.0000;FS=0.000;InbreedingCoeff=0.3369;MLEAC=17;MLEAF=1.00;MQ=60.00;QD=28.74;SOR=0.693	GT:AD:DP:GQ:PL	./.:0,0:0:0:0,0,0	./.:0,0:0:0:0,0,0	1/1:0,2:2:6:82,6,0	./.:0,0:0:0:0,0,0	./.:0,0:0:0:0,0,0	./.:0,0:0:0:0,0,0	./.:1,0:1:0:0,0,0	./.:0,0:0:0:0,0,0	./.:0,0:0:0:0,0,0	./.:1,0:1:0:0,0,0	./.:0,0:0:0:0,0,0	./.:0,0:0:0:0,0,0	./.:0,0:0:0:0,0,0	./.:1,0:1:0:0,0,0	./.:0,0:0:0:0,0,0	./.:0,0:0:0:0,0,0	./.:0,0:0:0:0,0,0	./.:0,0:0:0:0,0,0	./.:1,0:1:0:0,0,0	./.:0,0:0:0:0,0,0	./.:0,0:0:0:0,0,0	./.:0,0:0:0:0,0,0	./.:0,0:0:0:0,0,0	./.:0,0:0:0:0,0,0	./.:0,0:0:0:0,0,0	./.:0,0:0:0:0,0,0	./.:0,0:0:0:0,0,0	./.:0,0:0:0:0,0,0	./.:0,0:0:0:0,0,0	./.:0,0:0:0:0,0,0	./.:0,0:0:0:0,0,0	./.:0,0:0:0:0,0,0	./.:0,0:0:0:0,0,0	./.:0,0:0:0:0,0,0	./.:0,0:0:0:0,0,0	./.:0,0:0:0:0,0,0	./.:0,0:0:0:0,0,0	./.:0,0:0:0:0,0,0	./.:0,0:0:0:0,0,0	./.:0,0:0:0:0,0,0	./.:0,0:0:0:0,0,0	./.:0,0:0:0:0,0,0	./.:0,0:0:0:0,0,0	./.:0,0:0:0:0,0,0	./.:0,0:0:0:0,0,0	./.:0,0:0:0:0,0,0	./.:0,0:0:0:0,0,0	./.:0,0:0:0:0,0,0	./.:0,0:0:0:0,0,0	./.:0,0:0:0:0,0,0	./.:0,0:0:0:0,0,0	./.:0,0:0:0:0,0,0	./.:0,0:0:0:0,0,0	./.:0,0:0:0:0,0,0	./.:0,0:0:0:0,0,0	./.:0,0:0:0:0,0,0	./.:1,0:1:0:0,0,0	./.:0,0:0:0:0,0,0	./.:1,0:1:0:0,0,0	./.:0,0:0:0:0,0,0	./.:0,0:0:0:0,0,0	./.:1,0:1:0:0,0,0	./.:0,0:0:0:0,0,0	./.:0,0:0:0:0,0,0	./.:0,0:0:0:0,0,0	./.:0,0:0:0:0,0,0	./.:0,0:0:0:0,0,0	./.:0,0:0:0:0,0,0	./.:0,0:0:0:0,0,0	./.:1,0:1:0:0,0,0	./.:0,0:0:0:0,0,0	./.:0,0:0:0:0,0,0	./.:0,0:0:0:0,0,0
Chr1	26158319	.	T	G	411.13	.	AC=6;AF=1.00;AN=6;DP=18;ExcessHet=0.0000;FS=0.000;InbreedingCoeff=0.3435;MLEAC=43;MLEAF=1.00;MQ=60.00;QD=30.28;SOR=1.329	GT:AD:DP:GQ:PL	./.:0,0:0:0:0,0,0	./.:0,0:0:0:0,0,0	./.:0,0:0:0:0,0,0	./.:1,0:1:0:0,0,0	1/1:0,2:2:6:79,6,0	./.:0,0:0:0:0,0,0	./.:0,0:0:0:0,0,0	./.:0,0:0:0:0,0,0	./.:1,0:1:0:0,0,0	./.:0,0:0:0:0,0,0	./.:0,0:0:0:0,0,0	./.:0,0:0:0:0,0,0	./.:1,0:1:0:0,0,0	./.:0,0:0:0:0,0,0	./.:0,0:0:0:0,0,0	./.:0,0:0:0:0,0,0	./.:0,0:0:0:0,0,0	./.:1,0:1:0:0,0,0	./.:0,0:0:0:0,0,0	./.:0,0:0:0:0,0,0	./.:0,0:0:0:0,0,0	./.:1,0:1:0:0,0,0	./.:0,0:0:0:0,0,0	./.:0,0:0:0:0,0,0	./.:0,0:0:0:0,0,0	./.:0,0:0:0:0,0,0	./.:0,0:0:0:0,0,0	./.:0,0:0:0:0,0,0	./.:0,0:0:0:0,0,0	./.:0,0:0:0:0,0,0	./.:0,0:0:0:0,0,0	./.:1,0:1:0:0,0,0	./.:0,0:0:0:0,0,0	./.:0,0:0:0:0,0,0	./.:1,0:1:0:0,0,0	./.:0,0:0:0:0,0,0	./.:0,0:0:0:0,0,0	./.:0,0:0:0:0,0,0	./.:0,0:0:0:0,0,0	./.:0,0:0:0:0,0,0	./.:0,0:0:0:0,0,0	./.:0,0:0:0:0,0,0	./.:0,0:0:0:0,0,0	./.:0,0:0:0:0,0,0	./.:0,0:0:0:0,0,0	./.:0,0:0:0:0,0,0	./.:0,0:0:0:0,0,0	./.:1,0:1:0:0,0,0	./.:0,0:0:0:0,0,0	./.:0,0:0:0:0,0,0	./.:0,0:0:0:0,0,0	./.:0,0:0:0:0,0,0	./.:0,0:0:0:0,0,0	./.:0,0:0:0:0,0,0	./.:0,0:0:0:0,0,0	./.:0,0:0:0:0,0,0	1/1:0,2:2:6:71,6,0	./.:0,0:0:0:0,0,0	./.:0,0:0:0:0,0,0	./.:0,0:0:0:0,0,0	./.:0,0:0:0:0,0,0	./.:0,0:0:0:0,0,0	./.:0,0:0:0:0,0,0	./.:0,0:0:0:0,0,0	./.:0,0:0:0:0,0,0	1/1:0,2:2:6:81,6,0	./.:1,0:1:0:0,0,0	./.:1,0:1:0:0,0,0	./.:1,0:1:0:0,0,0	./.:0,0:0:0:0,0,0	./.:0,0:0:0:0,0,0	./.:0,0:0:0:0,0,0	./.:0,0:0:0:0,0,0
Chr1	26158755	.	C	A	137.07	.	AC=2;AF=1.00;AN=2;DP=14;ExcessHet=0.0000;FS=0.000;InbreedingCoeff=0.3369;MLEAC=17;MLEAF=1.00;MQ=60.00;QD=29.59;SOR=0.693	GT:AD:DP:GQ:PL	./.:0,0:0:0:0,0,0	./.:0,0:0:0:0,0,0	./.:1,0:1:0:0,0,0	./.:1,0:1:0:0,0,0	./.:0,0:0:0:0,0,0	./.:0,0:0:0:0,0,0	./.:0,0:0:0:0,0,0	./.:0,0:0:0:0,0,0	./.:1,0:1:0:0,0,0	./.:0,0:0:0:0,0,0	./.:0,0:0:0:0,0,0	./.:0,0:0:0:0,0,0	./.:0,0:0:0:0,0,0	./.:0,0:0:0:0,0,0	./.:0,0:0:0:0,0,0	./.:1,0:1:0:0,0,0	./.:1,0:1:0:0,0,0	./.:0,0:0:0:0,0,0	./.:0,0:0:0:0,0,0	./.:0,0:0:0:0,0,0	./.:0,0:0:0:0,0,0	./.:0,0:0:0:0,0,0	./.:0,0:0:0:0,0,0	./.:0,0:0:0:0,0,0	./.:0,0:0:0:0,0,0	./.:0,0:0:0:0,0,0	./.:0,0:0:0:0,0,0	./.:0,0:0:0:0,0,0	./.:0,0:0:0:0,0,0	./.:0,0:0:0:0,0,0	./.:0,0:0:0:0,0,0	./.:0,0:0:0:0,0,0	./.:0,0:0:0:0,0,0	./.:0,0:0:0:0,0,0	./.:0,0:0:0:0,0,0	./.:0,0:0:0:0,0,0	./.:0,0:0:0:0,0,0	./.:0,0:0:0:0,0,0	./.:0,0:0:0:0,0,0	./.:0,0:0:0:0,0,0	./.:1,0:1:0:0,0,0	./.:0,0:0:0:0,0,0	./.:0,0:0:0:0,0,0	./.:0,0:0:0:0,0,0	./.:1,0:1:0:0,0,0	./.:0,0:0:0:0,0,0	./.:1,0:1:0:0,0,0	./.:0,0:0:0:0,0,0	./.:0,0:0:0:0,0,0	./.:0,0:0:0:0,0,0	./.:0,0:0:0:0,0,0	./.:0,0:0:0:0,0,0	./.:0,0:0:0:0,0,0	./.:0,0:0:0:0,0,0	1/1:0,2:2:6:77,6,0	./.:0,0:0:0:0,0,0	./.:0,0:0:0:0,0,0	./.:0,0:0:0:0,0,0	./.:0,0:0:0:0,0,0	./.:0,0:0:0:0,0,0	./.:1,0:1:0:0,0,0	./.:0,0:0:0:0,0,0	./.:0,0:0:0:0,0,0	./.:0,0:0:0:0,0,0	./.:0,0:0:0:0,0,0	./.:1,0:1:0:0,0,0	./.:0,0:0:0:0,0,0	./.:1,0:1:0:0,0,0	./.:0,0:0:0:0,0,0	./.:1,0:1:0:0,0,0	./.:0,0:0:0:0,0,0	./.:0,0:0:0:0,0,0	./.:0,0:0:0:0,0,0
Chr1	26161496	.	C	CTCTTGGGA,CTCTTGTGA	626.73	.	AC=8,2;AF=0.333,0.083;AN=24;DP=26;ExcessHet=0.0000;FS=0.000;InbreedingCoeff=0.3789;MLEAC=34,7;MLEAF=1.00,0.292;MQ=60.00;QD=30.35;SOR=4.977	GT:AD:DP:GQ:PL	./.:0,0,0:0:0:0,0,0,0,0,0	./.:1,0,0:1:0:0,0,0,0,0,0	./.:1,0,0:1:0:0,0,0,0,0,0	./.:0,0,0:0:0:0,0,0,0,0,0	./.:1,0,0:1:0:0,0,0,0,0,0	./.:0,0,0:0:0:0,0,0,0,0,0	./.:0,0,0:0:0:0,0,0,0,0,0	./.:0,0,0:0:0:0,0,0,0,0,0	./.:0,0,0:0:0:0,0,0,0,0,0	./.:0,0,0:0:0:0,0,0,0,0,0	1/1:0,2,0:2:6:90,6,0,90,6,90	./.:0,0,0:0:0:0,0,0,0,0,0	./.:0,0,0:0:0:0,0,0,0,0,0	./.:0,0,0:0:0:0,0,0,0,0,0	./.:0,0,0:0:0:0,0,0,0,0,0	./.:0,0,0:0:0:0,0,0,0,0,0	0/0:1,0,0:1:3:0,3,35,3,35,35	./.:0,0,0:0:0:0,0,0,0,0,0	./.:0,0,0:0:0:0,0,0,0,0,0	./.:0,0,0:0:0:0,0,0,0,0,0	./.:0,0,0:0:0:0,0,0,0,0,0	./.:0,0,0:0:0:0,0,0,0,0,0	./.:0,0,0:0:0:0,0,0,0,0,0	./.:0,0,0:0:0:0,0,0,0,0,0	./.:0,0,0:0:0:0,0,0,0,0,0	./.:0,0,0:0:0:0,0,0,0,0,0	./.:0,0,0:0:0:0,0,0,0,0,0	./.:0,0,0:0:0:0,0,0,0,0,0	0/0:1,0,0:1:3:0,3,35,3,35,35	./.:0,0,0:0:0:0,0,0,0,0,0	./.:0,0,0:0:0:0,0,0,0,0,0	1/1:0,2,0:2:6:90,6,0,90,6,90	./.:0,0,0:0:0:0,0,0,0,0,0	./.:0,0,0:0:0:0,0,0,0,0,0	./.:0,0,0:0:0:0,0,0,0,0,0	./.:0,0,0:0:0:0,0,0,0,0,0	./.:0,0,0:0:0:0,0,0,0,0,0	./.:0,0,0:0:0:0,0,0,0,0,0	./.:0,0,0:0:0:0,0,0,0,0,0	./.:0,0,0:0:0:0,0,0,0,0,0	./.:1,0,0:1:0:0,0,0,0,0,0	1/1:0,3,0:3:9:135,9,0,135,9,135	./.:0,0,0:0:0:0,0,0,0,0,0	./.:0,0,0:0:0:0,0,0,0,0,0	./.:0,0,0:0:0:0,0,0,0,0,0	0/0:1,0,0:1:3:0,3,33,3,33,33	./.:0,0,0:0:0:0,0,0,0,0,0	./.:0,0,0:0:0:0,0,0,0,0,0	./.:0,0,0:0:0:0,0,0,0,0,0	./.:0,0,0:0:0:0,0,0,0,0,0	./.:0,0,0:0:0:0,0,0,0,0,0	./.:1,0,0:1:0:0,0,0,0,0,0	./.:0,0,0:0:0:0,0,0,0,0,0	./.:0,0,0:0:0:0,0,0,0,0,0	./.:0,0,0:0:0:0,0,0,0,0,0	2/2:0,0,2:2:6:90,90,90,6,6,0	0/0:1,0,0:1:3:0,3,38,3,38,38	./.:0,0,0:0:0:0,0,0,0,0,0	./.:1,0,0:1:0:0,0,0,0,0,0	./.:0,0,0:0:0:0,0,0,0,0,0	1/1:0,2,0:2:6:90,6,0,90,6,90	./.:0,0,0:0:0:0,0,0,0,0,0	./.:0,0,0:0:0:0,0,0,0,0,0	./.:0,0,0:0:0:0,0,0,0,0,0	./.:0,0,0:0:0:0,0,0,0,0,0	0/0:1,0,0:1:3:0,3,35,3,35,35	0/0:1,0,0:1:3:0,3,22,3,22,22	./.:0,0,0:0:0:0,0,0,0,0,0	0/0:1,0,0:1:3:0,3,35,3,35,35	./.:0,0,0:0:0:0,0,0,0,0,0	./.:1,0,0:1:0:0,0,0,0,0,0	./.:0,0,0:0:0:0,0,0,0,0,0	./.:0,0,0:0:0:0,0,0,0,0,0
Chr1	26161652	.	A	G	907.47	.	AC=21;AF=0.250;AN=84;BaseQRankSum=1.65;DP=221;ExcessHet=0.0000;FS=3.979;InbreedingCoeff=0.4945;MLEAC=26;MLEAF=0.310;MQ=60.00;MQRankSum=0.00;QD=33.81;ReadPosRankSum=0.524;SOR=0.301	GT:AD:DP:GQ:PL	0/0:3,0:3:9:0,9,106	0/0:9,0:9:27:0,27,341	./.:0,0:0:0:0,0,0	./.:0,0:0:0:0,0,0	1/1:0,2:2:6:85,6,0	./.:0,0:0:0:0,0,0	./.:0,0:0:0:0,0,0	0/0:2,0:2:6:0,6,73	1/1:0,2:2:6:81,6,0	./.:0,0:0:0:0,0,0	1/1:0,2:2:6:84,6,0	0/0:6,0:6:0:0,0,146	./.:0,0:0:0:0,0,0	0/0:7,0:7:21:0,21,231	0/0:5,0:5:15:0,15,186	./.:0,0:0:0:0,0,0	./.:1,0:1:0:0,0,0	./.:0,0:0:0:0,0,0	./.:0,0:0:0:0,0,0	0/0:1,0:1:3:0,3,36	./.:0,0:0:0:0,0,0	./.:0,0:0:0:0,0,0	0/0:10,0:10:30:0,30,345	./.:0,0:0:0:0,0,0	./.:0,0:0:0:0,0,0	1/1:0,2:2:6:78,6,0	0/0:1,0:1:3:0,3,34	./.:1,0:1:0:0,0,0	./.:0,0:0:0:0,0,0	0/0:5,0:5:15:0,15,183	1/1:0,2:2:6:84,6,0	1/1:0,2:2:6:82,6,0	0/0:10,0:10:30:0,30,367	0/0:11,0:11:33:0,33,400	./.:0,0:0:0:0,0,0	0/0:3,0:3:9:0,9,91	0/0:11,0:11:33:0,33,409	0/0:6,0:6:18:0,18,219	1/1:0,2:2:6:85,6,0	./.:0,0:0:0:0,0,0	./.:0,0:0:0:0,0,0	1/1:0,2:2:6:83,6,0	./.:0,0:0:0:0,0,0	0/0:1,0:1:3:0,3,36	./.:1,0:1:0:0,0,0	./.:0,0:0:0:0,0,0	./.:1,0:1:0:0,0,0	./.:0,0:0:0:0,0,0	0/0:10,0:10:30:0,30,367	0/0:8,0:8:24:0,24,264	0/0:11,0:11:12:0,12,287	0/0:5,0:5:15:0,15,164	0/0:10,0:10:30:0,30,367	0/0:4,0:4:12:0,12,147	./.:0,0:0:0:0,0,0	0/0:13,0:13:39:0,39,460	1/1:0,2:2:6:85,6,0	0/0:2,0:2:3:0,3,45	./.:0,0:0:0:0,0,0	0/0:2,0:2:6:0,6,69	0/1:2,3:5:58:104,0,58	0/0:7,0:7:0:0,0,174	0/0:3,0:3:9:0,9,107	0/0:2,0:2:6:0,6,69	0/0:2,0:2:6:0,6,72	./.:0,0:0:0:0,0,0	./.:0,0:0:0:0,0,0	1/1:0,2:2:6:86,6,0	./.:1,0:1:0:0,0,0	./.:1,0:1:0:0,0,0	0/0:7,0:7:21:0,21,237	./.:1,0:1:0:0,0,0	0/0:3,0:3:9:0,9,110
Chr1	26161667	.	C	G	8618.82	.	AC=78;AF=1.00;AN=78;DP=588;ExcessHet=0.0000;FS=0.000;InbreedingCoeff=0.4709;MLEAC=136;MLEAF=1.00;MQ=60.00;QD=24.86;SOR=4.717	GT:AD:DP:GQ:PL	1/1:0,3:3:9:115,9,0	1/1:0,9:9:27:348,27,0	1/1:0,4:4:12:152,12,0	./.:0,0:0:0:0,0,0	./.:0,0:0:0:0,0,0	./.:0,0:0:0:0,0,0	./.:1,0:1:0:0,0,0	1/1:0,2:2:6:79,6,0	./.:1,0:1:0:0,0,0	./.:0,0:0:0:0,0,0	1/1:0,2:2:6:81,6,0	1/1:0,6:6:18:229,18,0	./.:0,0:0:0:0,0,0	1/1:0,5:5:15:189,15,0	1/1:0,5:5:15:190,15,0	1/1:0,2:2:6:76,6,0	./.:1,0:1:0:0,0,0	./.:1,0:1:0:0,0,0	./.:0,0:0:0:0,0,0	./.:1,0:1:0:0,0,0	./.:0,0:0:0:0,0,0	1/1:0,3:3:9:112,9,0	1/1:0,10:10:30:378,30,0	./.:0,0:0:0:0,0,0	1/1:0,2:2:6:79,6,0	./.:0,0:0:0:0,0,0	1/1:0,2:2:6:78,6,0	./.:1,0:1:0:0,0,0	./.:0,0:0:0:0,0,0	1/1:0,5:5:15:189,15,0	./.:1,0:1:0:0,0,0	./.:0,0:0:0:0,0,0	1/1:0,10:10:30:377,30,0	1/1:0,10:10:30:352,30,0	./.:0,0:0:0:0,0,0	1/1:0,3:3:9:107,9,0	1/1:0,11:11:33:422,33,0	1/1:0,6:6:18:240,18,0	./.:1,0:1:0:0,0,0	./.:0,0:0:0:0,0,0	./.:1,0:1:0:0,0,0	./.:0,0:0:0:0,0,0	./.:0,0:0:0:0,0,0	./.:1,0:1:0:0,0,0	1/1:0,2:2:6:77,6,0	1/1:0,4:4:12:155,12,0	./.:0,0:0:0:0,0,0	./.:0,0:0:0:0,0,0	1/1:0,10:10:30:390,30,0	1/1:0,6:6:18:227,18,0	1/1:0,9:9:27:304,27,0	1/1:0,5:5:15:176,15,0	1/1:0,10:10:30:389,30,0	1/1:0,4:4:12:151,12,0	./.:0,0:0:0:0,0,0	1/1:0,10:10:30:393,30,0	./.:0,0:0:0:0,0,0	1/1:0,2:2:6:78,6,0	./.:1,0:1:0:0,0,0	1/1:0,2:2:6:69,6,0	1/1:0,3:3:9:113,9,0	1/1:0,6:6:18:225,18,0	1/1:0,3:3:9:113,9,0	1/1:0,2:2:6:76,6,0	1/1:0,3:3:9:115,9,0	./.:0,0:0:0:0,0,0	1/1:0,2:2:6:75,6,0	./.:0,0:0:0:0,0,0	1/1:0,2:2:6:79,6,0	./.:1,0:1:0:0,0,0	1/1:0,6:6:18:237,18,0	./.:0,0:0:0:0,0,0	1/1:0,3:3:9:114,9,0
Chr1	26161722	.	C	T	2214.87	.	AC=28;AF=1.00;AN=28;DP=65;ExcessHet=0.0000;FS=0.000;InbreedingCoeff=0.3872;MLEAC=107;MLEAF=1.00;MQ=60.00;QD=28.79;SOR=4.351	GT:AD:DP:GQ:PL	./.:0,0:0:0:0,0,0	./.:0,0:0:0:0,0,0	./.:1,0:1:0:0,0,0	1/1:0,2:2:6:85,6,0	./.:1,0:1:0:0,0,0	./.:0,0:0:0:0,0,0	1/1:0,2:2:6:82,6,0	./.:1,0:1:0:0,0,0	./.:0,0:0:0:0,0,0	./.:1,0:1:0:0,0,0	1/1:0,3:3:9:121,9,0	./.:0,0:0:0:0,0,0	1/1:0,3:3:9:122,9,0	./.:0,0:0:0:0,0,0	./.:0,0:0:0:0,0,0	1/1:0,3:3:9:126,9,0	./.:0,0:0:0:0,0,0	./.:1,0:1:0:0,0,0	./.:0,0:0:0:0,0,0	./.:0,0:0:0:0,0,0	./.:0,0:0:0:0,0,0	./.:1,0:1:0:0,0,0	./.:0,0:0:0:0,0,0	./.:0,0:0:0:0,0,0	./.:0,0:0:0:0,0,0	1/1:0,2:2:6:84,6,0	./.:0,0:0:0:0,0,0	./.:0,0:0:0:0,0,0	./.:0,0:0:0:0,0,0	./.:0,0:0:0:0,0,0	1/1:0,2:2:6:84,6,0	./.:0,0:0:0:0,0,0	./.:0,0:0:0:0,0,0	./.:0,0:0:0:0,0,0	./.:0,0:0:0:0,0,0	./.:0,0:0:0:0,0,0	./.:0,0:0:0:0,0,0	./.:1,0:1:0:0,0,0	1/1:0,3:3:9:125,9,0	./.:0,0:0:0:0,0,0	./.:0,0:0:0:0,0,0	1/1:0,2:2:6:80,6,0	./.:0,0:0:0:0,0,0	./.:0,0:0:0:0,0,0	./.:0,0:0:0:0,0,0	./.:0,0:0:0:0,0,0	./.:0,0:0:0:0,0,0	./.:0,0:0:0:0,0,0	./.:0,0:0:0:0,0,0	./.:0,0:0:0:0,0,0	./.:0,0:0:0:0,0,0	./.:0,0:0:0:0,0,0	./.:0,0:0:0:0,0,0	./.:0,0:0:0:0,0,0	1/1:0,5:5:15:204,15,0	./.:0,0:0:0:0,0,0	./.:1,0:1:0:0,0,0	./.:0,0:0:0:0,0,0	./.:1,0:1:0:0,0,0	./.:0,0:0:0:0,0,0	./.:1,0:1:0:0,0,0	./.:1,0:1:0:0,0,0	./.:0,0:0:0:0,0,0	./.:0,0:0:0:0,0,0	./.:0,0:0:0:0,0,0	./.:1,0:1:0:0,0,0	1/1:0,3:3:9:118,9,0	1/1:0,2:2:6:84,6,0	1/1:0,3:3:9:126,9,0	1/1:0,2:2:6:83,6,0	./.:0,0:0:0:0,0,0	./.:0,0:0:0:0,0,0	./.:0,0:0:0:0,0,0
Chr1	26161761	.	T	C	1080.91	.	AC=12;AF=1.00;AN=12;DP=59;ExcessHet=0.0000;FS=0.000;InbreedingCoeff=0.3605;MLEAC=74;MLEAF=1.00;MQ=60.00;QD=30.46;SOR=2.712	GT:AD:DP:GQ:PL	./.:0,0:0:0:0,0,0	./.:0,0:0:0:0,0,0	./.:0,0:0:0:0,0,0	./.:0,0:0:0:0,0,0	./.:1,0:1:0:0,0,0	./.:0,0:0:0:0,0,0	1/1:0,2:2:6:84,6,0	./.:1,0:1:0:0,0,0	./.:1,0:1:0:0,0,0	./.:0,0:0:0:0,0,0	./.:1,0:1:0:0,0,0	./.:0,0:0:0:0,0,0	1/1:0,4:4:12:163,12,0	./.:1,0:1:0:0,0,0	./.:1,0:1:0:0,0,0	./.:0,0:0:0:0,0,0	./.:1,0:1:0:0,0,0	./.:1,0:1:0:0,0,0	./.:0,0:0:0:0,0,0	./.:0,0:0:0:0,0,0	./.:0,0:0:0:0,0,0	1/1:0,5:5:15:205,15,0	./.:1,0:1:0:0,0,0	./.:0,0:0:0:0,0,0	./.:1,0:1:0:0,0,0	./.:1,0:1:0:0,0,0	./.:0,0:0:0:0,0,0	./.:1,0:1:0:0,0,0	1/1:0,2:2:6:82,6,0	./.:0,0:0:0:0,0,0	./.:1,0:1:0:0,0,0	./.:0,0:0:0:0,0,0	./.:0,0:0:0:0,0,0	./.:1,0:1:0:0,0,0	./.:0,0:0:0:0,0,0	./.:1,0:1:0:0,0,0	./.:1,0:1:0:0,0,0	./.:1,0:1:0:0,0,0	./.:1,0:1:0:0,0,0	./.:0,0:0:0:0,0,0	./.:1,0:1:0:0,0,0	./.:0,0:0:0:0,0,0	./.:0,0:0:0:0,0,0	./.:0,0:0:0:0,0,0	./.:0,0:0:0:0,0,0	1/1:0,2:2:6:83,6,0	./.:1,0:1:0:0,0,0	./.:1,0:1:0:0,0,0	./.:0,0:0:0:0,0,0	./.:0,0:0:0:0,0,0	./.:0,0:0:0:0,0,0	./.:0,0:0:0:0,0,0	./.:0,0:0:0:0,0,0	./.:0,0:0:0:0,0,0	./.:1,0:1:0:0,0,0	./.:0,0:0:0:0,0,0	./.:0,0:0:0:0,0,0	./.:1,0:1:0:0,0,0	./.:0,0:0:0:0,0,0	./.:0,0:0:0:0,0,0	./.:1,0:1:0:0,0,0	./.:0,0:0:0:0,0,0	./.:0,0:0:0:0,0,0	./.:0,0:0:0:0,0,0	./.:0,0:0:0:0,0,0	1/1:0,2:2:6:84,6,0	./.:0,0:0:0:0,0,0	./.:1,0:1:0:0,0,0	./.:1,0:1:0:0,0,0	./.:0,0:0:0:0,0,0	./.:0,0:0:0:0,0,0	./.:1,0:1:0:0,0,0	./.:0,0:0:0:0,0,0
Chr1	26161813	.	C	T	4692.39	.	AC=47;AF=0.341;AN=138;BaseQRankSum=-2.260e-01;DP=832;ExcessHet=0.0000;FS=36.354;InbreedingCoeff=0.5862;MLEAC=48;MLEAF=0.348;MQ=60.00;MQRankSum=0.00;QD=29.33;ReadPosRankSum=1.11;SOR=3.615	GT:AD:DP:GQ:PL	0/0:1,0:1:3:0,3,37	./.:0,0:0:0:0,0,0	0/0:27,0:27:81:0,81,796	0/0:10,0:10:30:0,30,316	0/0:14,0:14:42:0,42,457	0/0:1,0:1:3:0,3,38	0/0:14,0:14:42:0,42,475	0/0:3,0:3:0:0,0,44	0/0:19,0:19:57:0,57,653	0/0:10,0:10:0:0,0,329	0/0:16,0:16:48:0,48,571	0/1:2,6:8:58:192,0,58	0/0:19,0:19:54:0,54,810	1/1:0,4:4:12:157,12,0	1/1:0,5:5:15:190,15,0	0/0:18,0:18:54:0,54,689	0/0:19,0:19:57:0,57,673	0/0:20,0:20:60:0,60,697	0/0:1,0:1:3:0,3,35	0/1:2,2:4:69:69,0,71	0/0:6,0:6:18:0,18,189	0/0:27,0:27:81:0,81,921	1/1:0,4:4:12:158,12,0	0/0:1,0:1:3:0,3,34	0/0:19,0:19:57:0,57,627	0/0:10,0:10:30:0,30,370	0/0:6,0:6:18:0,18,177	0/0:7,0:7:21:0,21,272	0/1:6,2:8:54:54,0,216	1/1:0,7:7:21:285,21,0	0/0:16,0:16:48:0,48,519	0/0:10,0:10:30:0,30,351	1/1:0,3:3:9:119,9,0	1/1:0,4:4:12:156,12,0	0/0:16,0:16:48:0,48,481	1/1:0,4:4:12:165,12,0	1/1:0,4:4:12:163,12,0	0/1:5,3:8:99:99,0,150	0/0:17,0:17:51:0,51,627	1/1:0,3:3:9:121,9,0	0/0:18,0:18:54:0,54,603	0/0:14,0:14:42:0,42,513	./.:0,0:0:0:0,0,0	0/1:2,2:4:37:71,0,37	0/0:13,0:13:39:0,39,383	0/0:28,0:28:81:0,81,861	0/0:12,0:12:36:0,36,347	0/0:11,0:11:33:0,33,298	1/1:0,7:7:21:286,21,0	1/1:0,3:3:9:119,9,0	1/1:0,3:3:9:102,9,0	1/1:0,5:5:15:183,15,0	1/1:0,12:12:36:481,36,0	./.:0,0:0:0:0,0,0	0/0:10,0:10:30:0,30,344	1/1:0,3:3:9:123,9,0	0/0:15,0:15:45:0,45,560	./.:0,0:0:0:0,0,0	0/0:12,0:12:36:0,36,386	1/1:0,2:2:6:81,6,0	0/1:10,2:12:43:43,0,367	0/1:2,6:8:56:222,0,56	0/1:1,4:5:25:138,0,25	1/1:0,5:5:15:193,15,0	0/1:4,2:6:59:59,0,141	0/0:14,0:14:42:0,42,473	0/0:14,0:14:42:0,42,525	0/0:25,0:25:72:0,72,932	0/0:12,0:12:33:0,33,495	0/0:15,0:15:45:0,45,536	1/1:0,9:9:27:359,27,0	0/0:11,0:11:33:0,33,396	1/1:0,10:10:30:399,30,0
Chr1	26161876	.	T	A	48018.8	.	AC=146;AF=1.00;AN=146;DP=1730;ExcessHet=0.0000;FS=0.000;InbreedingCoeff=-0.0037;MLEAC=146;MLEAF=1.00;MQ=60.00;MQRankSum=0.00;QD=27.61;SOR=4.123	GT:AD:DP:GQ:PGT:PID:PL:PS	1|1:0,18:18:52:1|1:26161876_T_A:767,52,0:26161876	1|1:0,9:9:27:1|1:26161876_T_A:405,27,0:26161876	1/1:0,13:13:39:.:.:506,39,0	1/1:0,10:10:30:.:.:379,30,0	1/1:0,16:16:48:.:.:611,48,0	1/1:0,3:3:9:.:.:111,9,0	1/1:0,17:17:51:.:.:632,51,0	1/1:0,13:13:39:.:.:557,39,0	1/1:0,21:21:63:.:.:796,63,0	1/1:0,16:16:48:.:.:577,48,0	1/1:0,11:11:33:.:.:416,33,0	1|1:1,14:15:35:1|1:26161876_T_A:621,35,0:26161876	1/1:0,16:16:48:.:.:592,48,0	1|1:0,12:12:36:1|1:26161876_T_A:540,36,0:26161876	1|1:0,18:18:54:1|1:26161876_T_A:810,54,0:26161876	1/1:0,15:15:45:.:.:576,45,0	1/1:0,20:20:60:.:.:721,60,0	1/1:0,26:26:78:.:.:972,78,0	1|1:0,3:3:10:1|1:26161876_T_A:136,10,0:26161876	1/1:0,13:13:39:.:.:570,39,0	1/1:0,9:9:27:.:.:300,27,0	1/1:0,23:23:69:.:.:856,69,0	1|1:0,20:20:60:1|1:26161876_T_A:894,60,0:26161876	1/1:0,2:2:6:.:.:75,6,0	1/1:0,15:15:45:.:.:567,45,0	1/1:0,19:19:57:.:.:704,57,0	1/1:0,5:5:15:.:.:193,15,0	1/1:0,8:8:24:.:.:298,24,0	1/1:0,11:11:33:.:.:433,33,0	1|1:0,16:16:48:1|1:26161876_T_A:701,48,0:26161876	1/1:0,13:13:39:.:.:484,39,0	1/1:0,13:13:39:.:.:475,39,0	1|1:0,31:31:93:1|1:26161876_T_A:1395,93,0:26161876	1|1:0,26:26:78:1|1:26161876_T_A:1170,78,0:26161876	1/1:0,14:14:42:.:.:538,42,0	1|1:0,7:7:21:1|1:26161876_T_A:315,21,0:26161876	1|1:0,22:22:66:1|1:26161876_T_A:990,66,0:26161876	1/1:0,14:14:42:.:.:604,42,0	1/1:0,18:18:54:.:.:659,54,0	1|1:0,17:17:51:1|1:26161876_T_A:765,51,0:26161876	1/1:0,18:18:54:.:.:671,54,0	1/1:0,18:18:54:.:.:674,54,0	1|1:0,4:4:12:1|1:26161876_T_A:173,12,0:26161876	1|1:0,10:10:29:1|1:26161876_T_A:409,29,0:26161876	1/1:0,10:10:30:.:.:381,30,0	1/1:0,19:19:57:.:.:738,57,0	1/1:0,13:13:39:.:.:495,39,0	1/1:0,9:9:27:.:.:309,27,0	1|1:0,30:30:90:1|1:26161876_T_A:1344,90,0:26161876	1|1:0,16:16:48:1|1:26161876_T_A:720,48,0:26161876	1|1:0,16:16:48:1|1:26161876_T_A:707,48,0:26161876	1|1:0,25:25:75:1|1:26161876_T_A:1125,75,0:26161876	1|1:0,35:35:99:1|1:26161876_T_A:1575,106,0:26161876	1|1:0,12:12:36:1|1:26161876_T_A:532,36,0:26161876	1/1:0,8:8:24:.:.:297,24,0	1|1:0,38:38:99:1|1:26161876_T_A:1710,115,0:26161876	1/1:0,20:20:60:.:.:759,60,0	1|1:0,15:15:45:1|1:26161876_T_A:675,45,0:26161876	1/1:0,10:10:30:.:.:382,30,0	1|1:0,11:11:33:1|1:26161876_T_A:495,33,0:26161876	1/1:0,13:13:39:.:.:508,39,0	1/1:0,19:19:57:.:.:840,57,0	1/1:0,12:12:36:.:.:522,36,0	1|1:0,15:15:45:1|1:26161876_T_A:675,45,0:26161876	1/1:0,17:17:51:.:.:724,51,0	1/1:0,13:13:39:.:.:494,39,0	1/1:0,15:15:45:.:.:562,45,0	1/1:0,26:26:78:.:.:984,78,0	1/1:0,7:7:21:.:.:258,21,0	1/1:0,17:17:51:.:.:628,51,0	1|1:0,14:14:42:1|1:26161876_T_A:630,42,0:26161876	1/1:0,12:12:36:.:.:447,36,0	1|1:0,26:26:78:1|1:26161876_T_A:1170,78,0:26161876
Chr1	26161879	.	CT	C	23677.6	.	AC=62;AF=0.425;AN=146;BaseQRankSum=-2.390e-01;DP=1864;ExcessHet=0.0000;FS=43.819;InbreedingCoeff=0.7646;MLEAC=62;MLEAF=0.425;MQ=60.00;MQRankSum=0.00;QD=26.36;ReadPosRankSum=1.34;SOR=5.903	GT:AD:DP:GQ:PGT:PID:PL:PS	1|1:0,18:18:52:1|1:26161876_T_A:768,52,0:26161876	1|1:0,9:9:27:1|1:26161876_T_A:405,27,0:26161876	0/0:19,0:19:51:.:.:0,51,765	0/0:15,0:15:42:.:.:0,42,630	0/0:22,0:22:63:.:.:0,63,945	0/0:3,0:3:9:.:.:0,9,122	0/0:23,0:23:66:.:.:0,66,860	0/1:6,9:15:99:.:.:276,0,168	0/0:31,0:31:90:.:.:0,90,1066	0/0:20,0:20:60:.:.:0,60,759	0/0:14,0:14:42:.:.:0,42,555	1|1:1,14:15:35:1|1:26161876_T_A:621,35,0:26161876	0/0:20,0:20:60:.:.:0,60,711	1|1:0,12:12:36:1|1:26161876_T_A:540,36,0:26161876	1|1:0,18:18:54:1|1:26161876_T_A:810,54,0:26161876	0/0:22,0:22:57:.:.:0,57,855	0/0:27,0:27:69:.:.:0,69,1035	0/0:34,0:34:99:.:.:0,99,1156	1|1:0,3:3:10:1|1:26161876_T_A:136,10,0:26161876	0/1:5,11:16:99:.:.:345,0,129	0/0:10,0:10:30:.:.:0,30,321	0/0:26,0:26:72:.:.:0,72,1080	1|1:0,20:20:61:1|1:26161876_T_A:894,61,0:26161876	0/0:3,0:3:9:.:.:0,9,80	0/0:21,0:21:57:.:.:0,57,855	0/0:24,0:24:66:.:.:0,66,990	0/0:7,0:7:21:.:.:0,21,249	0/0:11,0:11:33:.:.:0,33,396	0/1:10,4:14:99:.:.:101,0,313	1|1:0,16:16:48:1|1:26161876_T_A:701,48,0:26161876	0/0:16,0:16:48:.:.:0,48,565	0/0:19,0:19:54:.:.:0,54,810	1|1:0,31:31:93:1|1:26161876_T_A:1395,93,0:26161876	1|1:0,26:26:79:1|1:26161876_T_A:1171,79,0:26161876	0/0:20,0:20:48:.:.:0,48,720	1|1:0,7:7:21:1|1:26161876_T_A:315,21,0:26161876	1|1:0,22:22:66:1|1:26161876_T_A:990,66,0:26161876	0/1:7,10:17:99:.:.:306,0,198	0/0:27,0:27:78:.:.:0,78,1170	1|1:0,17:17:51:1|1:26161876_T_A:765,51,0:26161876	0/0:22,0:22:60:.:.:0,60,900	0/0:21,0:21:60:.:.:0,60,900	1|1:0,4:4:12:1|1:26161876_T_A:173,12,0:26161876	1|1:0,10:10:29:1|1:26161876_T_A:409,29,0:26161876	0/0:18,0:18:54:.:.:0,54,537	0/0:28,0:28:84:.:.:0,84,1002	0/0:18,0:18:51:.:.:0,51,765	0/0:10,0:10:30:.:.:0,30,363	1|1:0,30:30:91:1|1:26161876_T_A:1344,91,0:26161876	1|1:0,16:16:48:1|1:26161876_T_A:720,48,0:26161876	1|1:0,16:16:48:1|1:26161876_T_A:707,48,0:26161876	1|1:0,25:25:75:1|1:26161876_T_A:1125,75,0:26161876	1|1:0,35:35:99:1|1:26161876_T_A:1576,106,0:26161876	1|1:0,12:12:36:1|1:26161876_T_A:532,36,0:26161876	0/0:11,0:11:33:.:.:0,33,427	1|1:0,38:38:99:1|1:26161876_T_A:1710,115,0:26161876	0/0:28,0:28:81:.:.:0,81,910	1|1:0,15:15:45:1|1:26161876_T_A:675,45,0:26161876	0/0:20,0:20:57:.:.:0,57,855	1|1:0,11:11:33:1|1:26161876_T_A:495,33,0:26161876	0/1:16,3:19:50:.:.:50,0,511	0/1:4,17:21:79:.:.:544,0,79	0/1:2,10:12:35:.:.:321,0,35	1|1:0,15:15:45:1|1:26161876_T_A:675,45,0:26161876	0/1:8,12:20:99:.:.:368,0,213	0/0:18,0:18:54:.:.:0,54,646	0/0:20,0:20:57:.:.:0,57,855	0/0:34,0:34:90:.:.:0,90,1350	0/0:8,0:8:24:.:.:0,24,298	0/0:20,0:20:54:.:.:0,54,810	1|1:0,14:14:42:1|1:26161876_T_A:630,42,0:26161876	0/0:17,0:17:48:.:.:0,48,720	1|1:0,26:26:78:1|1:26161876_T_A:1170,78,0:26161876
Chr1	26161939	.	T	G	3239.15	.	AC=51;AF=0.425;AN=120;BaseQRankSum=2.20;DP=1534;ExcessHet=0.0000;FS=36.495;InbreedingCoeff=0.6984;MLEAC=54;MLEAF=0.450;MQ=60.00;MQRankSum=0.00;QD=24.73;ReadPosRankSum=1.60;SOR=4.116	GT:AD:DP:GQ:PL	0/0:35,0:35:99:0,99,1217	0/0:23,0:23:60:0,60,859	./.:1,0:1:0:0,0,0	./.:1,0:1:0:0,0,0	1/1:0,3:3:9:119,9,0	./.:1,0:1:0:0,0,0	1/1:0,2:2:6:80,6,0	0/0:17,0:17:10:0,10,497	1/1:0,5:5:15:198,15,0	1/1:0,2:2:6:76,6,0	./.:1,0:1:0:0,0,0	0/0:36,0:36:99:0,108,1320	./.:1,0:1:0:0,0,0	0/0:22,0:22:63:0,63,945	0/0:36,0:36:99:0,105,1320	1/1:0,3:3:9:119,9,0	1/1:0,5:5:15:186,15,0	1/1:0,2:2:6:78,6,0	0/0:4,0:4:12:0,12,149	0/0:20,0:20:51:0,51,765	./.:1,0:1:0:0,0,0	1/1:0,3:3:9:116,9,0	0/0:44,0:44:99:0,120,1800	./.:0,0:0:0:0,0,0	1/1:0,3:3:9:113,9,0	1/1:0,3:3:9:119,9,0	0/0:1,0:1:3:0,3,39	1/1:0,2:2:6:77,6,0	0/1:9,2:11:43:43,0,293	0/0:39,0:39:99:0,117,1404	./.:1,0:1:0:0,0,0	1/1:0,4:4:12:151,12,0	0/0:48,0:48:99:0,120,1800	0/0:55,0:55:99:0,120,1800	1/1:0,3:3:9:120,9,0	0/0:15,0:15:45:0,45,539	0/0:38,0:38:99:0,99,1485	0/0:24,2:26:2:0,2,855	1/1:0,4:4:12:161,12,0	0/0:32,0:32:90:0,90,1350	./.:1,0:1:0:0,0,0	1/1:0,4:4:12:155,12,0	0/0:5,0:5:15:0,15,190	0/1:21,2:23:10:10,0,697	./.:1,0:1:0:0,0,0	1/1:0,4:4:12:155,12,0	./.:1,0:1:0:0,0,0	./.:0,0:0:0:0,0,0	0/0:57,0:57:99:0,120,1800	0/0:36,0:36:99:0,99,1431	0/0:32,0:32:78:0,78,1170	0/0:44,0:44:99:0,120,1800	0/0:67,0:67:99:0,108,1620	0/0:25,0:25:66:0,66,990	1/1:0,2:2:6:77,6,0	0/0:43,0:43:99:0,120,1800	1/1:0,2:2:6:79,6,0	0/0:34,0:34:99:0,99,1325	1/1:0,5:5:15:194,15,0	0/0:20,0:20:57:0,57,855	0/1:13,3:16:69:69,0,444	0/0:26,0:26:75:0,75,1125	0/0:29,0:29:87:0,87,1029	0/0:33,0:33:99:0,99,1306	0/0:12,0:12:33:0,33,495	1/1:0,2:2:6:80,6,0	1/1:0,5:5:15:196,15,0	1/1:0,4:4:12:157,12,0	./.:1,0:1:0:0,0,0	1/1:0,6:6:18:233,18,0	0/0:31,0:31:84:0,84,1260	1/1:0,3:3:9:120,9,0	0/0:36,0:36:99:0,99,1485
Chr1	26161954	.	A	C	27663.3	.	AC=70;AF=1.00;AN=70;BaseQRankSum=1.59;DP=1512;ExcessHet=0.0000;FS=0.000;InbreedingCoeff=0.5434;MLEAC=136;MLEAF=1.00;MQ=60.00;MQRankSum=0.00;QD=21.29;ReadPosRankSum=0.589;SOR=4.898	GT:AD:DP:GQ:PL	1/1:0,21:21:63:820,63,0	1/1:0,11:11:33:445,33,0	./.:0,0:0:0:0,0,0	./.:0,0:0:0:0,0,0	./.:0,0:0:0:0,0,0	./.:0,0:0:0:0,0,0	./.:0,0:0:0:0,0,0	1/1:0,7:7:21:281,21,0	./.:0,0:0:0:0,0,0	./.:0,0:0:0:0,0,0	./.:0,0:0:0:0,0,0	1/1:0,30:30:90:1199,90,0	./.:0,0:0:0:0,0,0	1/1:0,15:15:45:594,45,0	1/1:0,28:28:84:1097,84,0	./.:0,0:0:0:0,0,0	./.:0,0:0:0:0,0,0	./.:0,0:0:0:0,0,0	1/1:0,4:4:12:154,12,0	1/1:0,13:13:39:522,39,0	./.:0,0:0:0:0,0,0	./.:0,0:0:0:0,0,0	1/1:0,32:32:96:1262,96,0	./.:0,0:0:0:0,0,0	./.:0,0:0:0:0,0,0	./.:0,0:0:0:0,0,0	./.:0,0:0:0:0,0,0	./.:0,0:0:0:0,0,0	1/1:0,5:5:15:197,15,0	1/1:0,31:31:93:1237,93,0	./.:0,0:0:0:0,0,0	./.:0,0:0:0:0,0,0	1/1:0,28:28:84:1083,84,0	1/1:0,32:32:96:1264,96,0	./.:0,0:0:0:0,0,0	1/1:0,5:5:15:200,15,0	1/1:0,19:19:57:750,57,0	1/1:0,14:14:42:563,42,0	./.:0,0:0:0:0,0,0	1/1:0,26:26:78:1030,78,0	./.:0,0:0:0:0,0,0	./.:0,0:0:0:0,0,0	1/1:0,4:4:12:161,12,0	1/1:0,16:16:48:639,48,0	./.:0,0:0:0:0,0,0	./.:0,0:0:0:0,0,0	./.:0,0:0:0:0,0,0	./.:0,0:0:0:0,0,0	1/1:0,33:33:99:1324,99,0	1/1:0,26:26:78:1023,78,0	1/1:0,19:19:57:686,57,0	1/1:0,26:26:78:943,78,0	1/1:0,36:36:99:1425,108,0	1/1:0,17:17:51:670,51,0	./.:0,0:0:0:0,0,0	1/1:0,27:27:81:1084,81,0	./.:0,0:0:0:0,0,0	1/1:0,22:22:66:873,66,0	./.:0,0:0:0:0,0,0	1/1:0,12:12:36:474,36,0	1/1:1,8:9:17:297,17,0	1/1:0,10:10:30:371,30,0	1/1:0,23:23:69:895,69,0	1/1:0,22:22:66:869,66,0	1/1:0,8:8:24:321,24,0	./.:0,0:0:0:0,0,0	./.:0,0:0:0:0,0,0	./.:0,0:0:0:0,0,0	./.:0,0:0:0:0,0,0	./.:0,0:0:0:0,0,0	1/1:0,23:23:69:916,69,0	./.:0,0:0:0:0,0,0	1/1:0,19:19:57:722,57,0
Chr1	26162035	.	A	G	14911.6	.	AC=81;AF=0.563;AN=144;BaseQRankSum=3.69;DP=2100;ExcessHet=0.0000;FS=191.268;InbreedingCoeff=0.7570;MLEAC=82;MLEAF=0.569;MQ=60.00;MQRankSum=0.00;QD=27.31;ReadPosRankSum=0.986;SOR=5.776	GT:AD:DP:GQ:PL	0/0:35,0:35:99:0,99,1467	0/0:27,0:27:75:0,75,1125	1/1:0,15:15:45:630,45,0	1/1:0,6:6:18:255,18,0	1/1:0,5:5:15:207,15,0	1/1:0,3:3:9:128,9,0	1/1:0,9:9:27:377,27,0	0/1:20,5:25:99:127,0,649	1/1:0,8:8:24:335,24,0	1/1:0,5:5:15:201,15,0	1/1:0,12:12:36:501,36,0	0/0:53,0:53:75:0,75,1725	1/1:0,9:9:27:377,27,0	0/0:39,0:39:99:0,114,1445	0/0:37,0:37:99:0,109,1430	1/1:0,13:13:39:554,39,0	1/1:0,6:6:18:238,18,0	1/1:0,11:11:33:463,33,0	0/0:10,0:10:0:0,0,275	0/1:33,5:38:94:94,0,1069	1/1:0,10:10:30:351,30,0	1/1:0,15:15:45:630,45,0	0/0:54,0:54:99:0,120,1800	1/1:0,3:3:9:123,9,0	1/1:0,7:7:21:294,21,0	1/1:0,8:8:24:334,24,0	./.:1,0:1:0:0,0,0	1/1:0,7:7:21:290,21,0	0/1:11,13:24:99:454,0,288	0/0:50,0:50:99:0,120,1800	1/1:0,4:4:12:168,12,0	1/1:0,17:17:51:685,51,0	0/0:54,0:54:99:0,120,1800	0/0:51,0:51:99:0,120,1800	1/1:0,7:7:21:295,21,0	0/0:16,0:16:48:0,48,547	0/0:38,0:38:99:0,111,1484	0/1:27,6:33:99:156,0,910	1/1:0,10:10:30:380,30,0	0/0:36,0:36:99:0,108,1373	1/1:0,5:5:15:204,15,0	1/1:0,13:13:39:540,39,0	0/0:11,0:11:33:0,33,347	0/0:28,2:30:5:0,5,869	1/1:0,9:9:27:387,27,0	1/1:0,9:9:27:379,27,0	1/1:0,8:8:24:337,24,0	1/1:0,4:4:12:148,12,0	0/0:59,0:59:99:0,120,1800	0/0:41,0:41:99:0,120,1800	0/0:49,0:49:99:0,117,1489	0/0:50,0:50:99:0,120,1800	0/0:66,0:66:99:0,120,1800	0/0:35,0:35:99:0,99,1249	1/1:0,8:8:24:335,24,0	0/0:56,0:56:99:0,120,1800	1/1:0,16:16:48:674,48,0	0/0:33,0:33:99:0,99,1175	1/1:0,16:16:48:666,48,0	0/0:31,0:31:90:0,90,1350	0/1:14,11:25:99:377,0,379	0/1:41,5:46:73:73,0,1326	0/0:37,0:37:99:0,105,1421	0/0:36,0:36:99:0,108,1357	0/1:25,5:30:99:111,0,851	1/1:0,7:7:21:288,21,0	1/1:0,7:7:21:286,21,0	1/1:0,7:7:21:296,21,0	1/1:0,3:3:9:124,9,0	1/1:0,16:16:48:671,48,0	0/0:37,0:37:99:0,111,1414	1/1:0,7:7:21:292,21,0	0/0:37,0:37:99:0,108,1322
Chr1	26162086	.	T	G	136.76	.	AC=4;AF=0.053;AN=76;DP=1297;ExcessHet=0.0000;FS=0.000;InbreedingCoeff=0.5573;MLEAC=4;MLEAF=0.053;MQ=60.00;QD=34.19;SOR=3.258	GT:AD:DP:GQ:PL	0/0:35,0:35:99:0,99,1467	0/0:30,0:30:90:0,90,1130	./.:0,0:0:0:0,0,0	./.:0,0:0:0:0,0,0	./.:0,0:0:0:0,0,0	./.:0,0:0:0:0,0,0	./.:0,0:0:0:0,0,0	0/0:21,0:21:60:0,60,811	./.:0,0:0:0:0,0,0	./.:0,0:0:0:0,0,0	./.:0,0:0:0:0,0,0	0/0:52,0:52:99:0,120,1800	./.:0,0:0:0:0,0,0	0/0:39,0:39:99:0,114,1445	0/0:37,0:37:99:0,109,1430	./.:0,0:0:0:0,0,0	./.:0,0:0:0:0,0,0	./.:0,0:0:0:0,0,0	0/0:9,0:9:21:0,21,315	0/0:29,0:29:81:0,81,1215	./.:0,0:0:0:0,0,0	./.:0,0:0:0:0,0,0	0/0:54,0:54:99:0,120,1800	./.:0,0:0:0:0,0,0	./.:0,0:0:0:0,0,0	./.:0,0:0:0:0,0,0	0/0:1,0:1:3:0,3,36	./.:0,0:0:0:0,0,0	0/0:8,0:8:24:0,24,290	0/0:50,0:50:99:0,120,1800	./.:0,0:0:0:0,0,0	./.:0,0:0:0:0,0,0	0/0:54,0:54:99:0,120,1800	0/0:51,0:51:99:0,120,1800	./.:0,0:0:0:0,0,0	0/0:14,0:14:36:0,36,540	0/0:38,0:38:99:0,111,1484	0/0:29,0:29:81:0,81,1215	./.:0,0:0:0:0,0,0	0/0:36,0:36:99:0,108,1373	./.:0,0:0:0:0,0,0	./.:0,0:0:0:0,0,0	0/0:11,0:11:13:0,13,384	0/0:22,0:22:60:0,60,900	./.:0,0:0:0:0,0,0	1/1:0,2:2:6:82,6,0	./.:0,0:0:0:0,0,0	./.:0,0:0:0:0,0,0	0/0:59,0:59:99:0,120,1800	0/0:41,0:41:99:0,120,1800	0/0:49,0:49:99:0,117,1489	0/0:50,0:50:99:0,120,1800	0/0:66,0:66:99:0,120,1800	0/0:35,0:35:99:0,99,1249	./.:0,0:0:0:0,0,0	0/0:56,0:56:99:0,120,1800	./.:0,0:0:0:0,0,0	0/0:33,0:33:99:0,99,1175	./.:0,0:0:0:0,0,0	0/0:30,0:30:90:0,90,1126	0/0:15,0:15:5:0,5,485	0/0:36,0:36:99:0,99,1485	0/0:37,0:37:99:0,105,1421	0/0:36,0:36:99:0,108,1357	0/0:27,0:27:60:0,60,900	./.:0,0:0:0:0,0,0	./.:0,0:0:0:0,0,0	1/1:0,2:2:6:84,6,0	./.:0,0:0:0:0,0,0	./.:0,0:0:0:0,0,0	0/0:37,0:37:99:0,111,1414	./.:0,0:0:0:0,0,0	0/0:37,0:37:99:0,108,1322
Chr1	26162155	.	G	T	5222.96	.	AC=62;AF=1.00;AN=62;BaseQRankSum=1.38;DP=540;ExcessHet=0.0000;FS=0.000;InbreedingCoeff=0.4336;MLEAC=131;MLEAF=1.00;MQ=60.00;MQRankSum=0.00;QD=25.42;ReadPosRankSum=0.674;SOR=3.591	GT:AD:DP:GQ:PL	./.:0,0:0:0:0,0,0	./.:0,0:0:0:0,0,0	1/1:0,2:2:6:82,6,0	./.:1,0:1:0:0,0,0	./.:0,0:0:0:0,0,0	./.:0,0:0:0:0,0,0	1/1:0,3:3:9:126,9,0	1/1:0,2:2:6:86,6,0	1/1:1,5:6:8:198,8,0	./.:1,0:1:0:0,0,0	1/1:0,4:4:12:165,12,0	./.:1,0:1:0:0,0,0	./.:0,0:0:0:0,0,0	./.:0,0:0:0:0,0,0	./.:0,0:0:0:0,0,0	1/1:0,6:6:18:250,18,0	1/1:0,4:4:12:158,12,0	1/1:0,4:4:12:167,12,0	./.:0,0:0:0:0,0,0	1/1:0,2:2:6:84,6,0	./.:1,0:1:0:0,0,0	1/1:0,4:4:12:160,12,0	./.:0,0:0:0:0,0,0	./.:0,0:0:0:0,0,0	1/1:0,4:4:12:167,12,0	1/1:0,3:3:9:125,9,0	./.:0,0:0:0:0,0,0	1/1:0,2:2:6:82,6,0	1/1:0,2:2:6:80,6,0	./.:0,0:0:0:0,0,0	1/1:0,4:4:12:167,12,0	1/1:0,4:4:12:157,12,0	./.:0,0:0:0:0,0,0	./.:0,0:0:0:0,0,0	1/1:0,4:4:12:169,12,0	./.:0,0:0:0:0,0,0	./.:0,0:0:0:0,0,0	1/1:0,2:2:6:81,6,0	1/1:0,2:2:6:83,6,0	./.:0,0:0:0:0,0,0	1/1:0,7:7:21:282,21,0	1/1:0,2:2:6:84,6,0	./.:0,0:0:0:0,0,0	./.:0,0:0:0:0,0,0	1/1:0,3:3:9:127,9,0	1/1:0,2:2:6:83,6,0	./.:1,0:1:0:0,0,0	1/1:0,2:2:6:74,6,0	./.:0,0:0:0:0,0,0	./.:0,0:0:0:0,0,0	./.:0,0:0:0:0,0,0	./.:0,0:0:0:0,0,0	./.:0,0:0:0:0,0,0	./.:0,0:0:0:0,0,0	./.:1,0:1:0:0,0,0	./.:0,0:0:0:0,0,0	./.:1,0:1:0:0,0,0	./.:0,0:0:0:0,0,0	1/1:0,4:4:12:165,12,0	./.:0,0:0:0:0,0,0	1/1:0,2:2:6:81,6,0	./.:0,0:0:0:0,0,0	./.:0,0:0:0:0,0,0	./.:0,0:0:0:0,0,0	1/1:0,3:3:9:122,9,0	./.:0,0:0:0:0,0,0	1/1:0,2:2:6:78,6,0	./.:1,0:1:0:0,0,0	1/1:0,3:3:9:121,9,0	1/1:0,5:5:15:186,15,0	./.:0,0:0:0:0,0,0	1/1:0,3:3:9:121,9,0	./.:0,0:0:0:0,0,0
Chr1	26162208	.	A	G	3968.07	.	AC=40;AF=0.299;AN=134;BaseQRankSum=2.01;DP=1512;ExcessHet=0.0000;FS=17.693;InbreedingCoeff=0.6724;MLEAC=40;MLEAF=0.299;MQ=60.00;MQRankSum=0.00;QD=24.20;ReadPosRankSum=1.50;SOR=1.784	GT:AD:DP:GQ:PL	1/1:0,3:3:9:122,9,0	1/1:0,2:2:6:84,6,0	0/0:18,0:18:54:0,54,630	0/0:13,0:13:36:0,36,540	0/0:18,0:18:54:0,54,623	0/0:5,0:5:15:0,15,142	0/0:19,0:19:51:0,51,765	0/1:9,4:13:99:129,0,293	0/0:33,0:33:93:0,93,1395	0/0:18,0:18:48:0,48,720	0/0:30,0:30:81:0,81,1215	0/1:8,5:13:99:160,0,249	0/0:8,0:8:24:0,24,279	1/1:0,2:2:6:82,6,0	1/1:0,4:4:12:163,12,0	0/0:24,0:24:72:0,72,922	0/0:17,0:17:51:0,51,564	0/0:33,0:33:99:0,99,1108	0/0:3,0:3:9:0,9,86	0/1:8,2:10:33:33,0,255	0/0:15,0:15:45:0,45,469	0/0:21,0:21:60:0,60,737	1/1:0,4:4:12:163,12,0	0/0:7,0:7:21:0,21,270	0/0:21,0:21:60:0,60,838	0/0:15,0:15:45:0,45,576	0/0:7,0:7:21:0,21,215	0/0:11,0:11:30:0,30,450	0/0:24,0:24:31:0,31,738	1/1:0,5:5:15:208,15,0	0/0:15,0:15:42:0,42,630	0/0:24,0:24:72:0,72,935	1/1:0,6:6:18:245,18,0	./.:0,0:0:0:0,0,0	0/0:15,0:15:45:0,45,545	./.:0,0:0:0:0,0,0	./.:1,0:1:0:0,0,0	0/1:11,2:13:46:46,0,313	0/0:32,0:32:84:0,84,1260	./.:1,0:1:0:0,0,0	0/0:22,0:22:60:0,60,840	0/0:21,0:21:63:0,63,751	0/0:3,0:3:0:0,0,7	0/0:4,0:4:0:0,0,46	0/0:16,0:16:45:0,45,675	0/0:17,0:17:51:0,51,661	0/0:24,0:24:72:0,72,822	0/0:12,0:12:36:0,36,389	1/1:0,6:6:18:242,18,0	1/1:0,3:3:9:121,9,0	1/1:0,5:5:15:177,15,0	1/1:0,9:9:27:336,27,0	1/1:0,14:14:42:575,42,0	1/1:0,10:10:30:408,30,0	0/0:17,0:17:48:0,48,720	1/1:0,5:5:15:210,15,0	0/0:20,0:20:60:0,60,766	1/1:0,2:2:6:84,6,0	0/0:27,0:27:81:0,81,975	./.:1,0:1:0:0,0,0	0/0:18,0:18:54:0,54,619	0/1:8,2:10:52:52,0,251	0/0:6,0:6:15:0,15,225	./.:1,0:1:0:0,0,0	0/1:13,2:15:34:34,0,396	0/0:16,0:16:42:0,42,630	0/0:16,0:16:48:0,48,546	0/0:22,0:22:60:0,60,900	0/0:15,0:15:45:0,45,531	0/0:25,0:25:72:0,72,1080	1/1:0,7:7:21:292,21,0	0/0:13,0:13:39:0,39,495	1/1:0,3:3:9:125,9,0
Chr1	26162247	.	T	G	51144.5	.	AC=145;AF=0.993;AN=146;BaseQRankSum=1.47;DP=2248;ExcessHet=0.0000;FS=0.000;InbreedingCoeff=-0.0130;MLEAC=145;MLEAF=0.993;MQ=60.00;MQRankSum=0.00;QD=28.45;ReadPosRankSum=0.160;SOR=0.754	GT:AD:DP:GQ:PL	1/1:0,18:18:54:744,54,0	1/1:0,25:25:75:1047,75,0	1/1:0,10:10:30:417,30,0	1/1:0,6:6:18:254,18,0	1/1:0,13:13:39:537,39,0	1/1:0,3:3:9:126,9,0	1/1:0,10:10:30:420,30,0	1/1:0,15:15:45:630,45,0	1/1:0,20:20:60:825,60,0	1/1:0,11:11:33:443,33,0	1/1:0,12:12:36:495,36,0	1/1:0,31:31:93:1299,93,0	1/1:0,3:3:9:122,9,0	1/1:0,27:27:81:1084,81,0	1/1:0,21:21:63:847,63,0	1/1:1,10:11:23:417,23,0	1/1:0,8:8:24:315,24,0	1/1:0,15:15:45:585,45,0	1/1:0,3:3:9:123,9,0	1/1:0,14:14:42:585,42,0	1/1:0,4:4:12:135,12,0	1/1:0,9:9:27:379,27,0	1/1:0,34:34:99:1387,102,0	1/1:0,5:5:15:207,15,0	1/1:0,10:10:30:423,30,0	1/1:0,4:4:12:169,12,0	1/1:0,6:6:18:256,18,0	1/1:0,6:6:18:247,18,0	1/1:0,10:10:30:401,30,0	1/1:0,44:44:99:1839,132,0	0/1:1,6:7:19:225,0,19	1/1:0,5:5:15:199,15,0	1/1:0,39:39:99:1576,117,0	1/1:0,40:40:99:1605,120,0	1/1:0,8:8:24:326,24,0	1/1:0,8:8:24:330,24,0	1/1:0,39:39:99:1614,117,0	1/1:0,16:16:48:662,48,0	1/1:0,19:19:57:780,57,0	1/1:0,33:33:99:1364,99,0	1/1:0,13:13:39:523,39,0	1/1:0,9:9:27:376,27,0	1/1:0,4:4:12:167,12,0	1/1:0,11:11:33:460,33,0	1/1:0,8:8:24:339,24,0	1/1:0,7:7:21:289,21,0	1/1:0,8:8:24:333,24,0	1/1:0,8:8:24:296,24,0	1/1:1,43:44:90:1724,90,0	1/1:0,35:35:99:1415,105,0	1/1:0,19:19:57:658,57,0	1/1:2,31:33:26:1063,26,0	1/1:0,47:47:99:1935,141,0	1/1:2,33:35:56:1328,56,0	1/1:0,11:11:33:451,33,0	1/1:0,37:37:99:1548,111,0	1/1:0,8:8:24:335,24,0	1/1:0,26:26:78:1090,78,0	1/1:0,13:13:39:534,39,0	1/1:0,16:16:48:653,48,0	1/1:0,8:8:24:326,24,0	1/1:0,23:23:69:944,69,0	1/1:0,24:24:72:943,72,0	1/1:0,18:18:54:729,54,0	1/1:0,18:18:54:716,54,0	1/1:0,11:11:33:422,33,0	1/1:0,8:8:24:326,24,0	1/1:0,12:12:36:465,36,0	1/1:0,11:11:33:454,33,0	1/1:0,9:9:27:366,27,0	1/1:0,33:33:99:1343,99,0	1/1:0,2:2:6:83,6,0	1/1:0,35:35:99:1448,105,0
Chr1	26162341	.	A	G	28201.8	.	AC=137;AF=0.993;AN=138;BaseQRankSum=0.792;DP=2200;ExcessHet=0.0000;FS=0.000;InbreedingCoeff=0.4234;MLEAC=144;MLEAF=1.00;MQ=60.00;MQRankSum=0.00;QD=25.89;ReadPosRankSum=1.47;SOR=0.657	GT:AD:DP:GQ:PL	1/1:0,5:5:15:204,15,0	1/1:0,8:8:24:335,24,0	1/1:0,9:9:27:376,27,0	1/1:0,7:7:21:294,21,0	1/1:0,5:5:15:210,15,0	./.:1,0:1:0:0,0,0	1/1:0,10:10:30:421,30,0	1/1:0,8:8:24:339,24,0	1/1:0,15:15:45:619,45,0	1/1:0,14:14:42:568,42,0	1/1:0,15:15:45:625,45,0	1/1:0,12:12:36:503,36,0	1/1:0,11:11:33:459,33,0	1/1:0,4:4:12:161,12,0	1/1:0,12:12:36:484,36,0	1/1:0,15:15:45:631,45,0	1/1:0,15:15:45:596,45,0	1/1:0,10:10:30:424,30,0	1/1:0,4:4:12:167,12,0	1/1:0,12:12:36:501,36,0	1/1:0,7:7:21:222,21,0	1/1:0,7:7:21:293,21,0	1/1:0,4:4:12:163,12,0	1/1:0,3:3:9:124,9,0	1/1:0,14:14:42:591,42,0	1/1:0,8:8:24:337,24,0	./.:1,0:1:0:0,0,0	1/1:0,9:9:27:377,27,0	1/1:0,7:7:21:277,21,0	1/1:0,6:6:18:250,18,0	1/1:0,9:9:27:375,27,0	1/1:0,9:9:27:366,27,0	1/1:0,10:10:30:404,30,0	1/1:0,8:8:24:322,24,0	1/1:0,7:7:21:295,21,0	./.:1,0:1:0:0,0,0	1/1:0,7:7:21:283,21,0	1/1:0,15:15:45:630,45,0	1/1:0,16:16:48:669,48,0	1/1:0,8:8:24:334,24,0	1/1:0,10:10:30:405,30,0	1/1:0,20:20:60:837,60,0	./.:1,0:1:0:0,0,0	1/1:0,3:3:9:126,9,0	1/1:0,7:7:21:300,21,0	1/1:0,8:8:24:338,24,0	1/1:0,12:12:36:506,36,0	1/1:0,6:6:18:221,18,0	1/1:0,14:14:42:585,42,0	1/1:0,11:11:33:440,33,0	1/1:0,8:8:24:278,24,0	1/1:0,7:7:21:253,21,0	1/1:0,7:7:21:289,21,0	1/1:0,8:8:24:326,24,0	1/1:0,6:6:18:250,18,0	1/1:0,7:7:21:293,21,0	1/1:0,12:12:36:504,36,0	0/1:1,6:7:16:228,0,16	1/1:0,13:13:39:539,39,0	1/1:0,2:2:6:82,6,0	1/1:0,9:9:27:368,27,0	1/1:0,7:7:21:294,21,0	1/1:0,6:6:18:240,18,0	1/1:0,7:7:21:288,21,0	1/1:0,14:14:42:549,42,0	1/1:0,7:7:21:293,21,0	1/1:0,14:14:42:539,42,0	1/1:0,20:20:60:844,60,0	1/1:0,13:13:39:541,39,0	1/1:0,13:13:39:541,39,0	1/1:0,10:10:30:416,30,0	1/1:0,13:13:39:542,39,0	1/1:0,3:3:9:125,9,0
Chr1	26162413	.	T	A	21529.7	.	AC=56;AF=0.389;AN=144;BaseQRankSum=0.754;DP=2164;ExcessHet=0.0000;FS=11.453;InbreedingCoeff=0.6840;MLEAC=58;MLEAF=0.403;MQ=60.00;MQRankSum=0.00;QD=34.12;ReadPosRankSum=0.662;SOR=1.947	GT:AD:DP:GQ:PL	1/1:0,20:20:60:795,60,0	1/1:0,13:13:39:511,39,0	0/0:28,0:28:81:0,81,1016	0/0:13,0:13:39:0,39,523	0/0:15,0:15:42:0,42,630	0/0:1,0:1:3:0,3,18	0/0:19,0:19:57:0,57,746	0/1:4,8:12:97:283,0,97	0/0:24,0:24:63:0,63,945	0/0:20,0:20:60:0,60,778	0/0:21,0:21:60:0,60,900	0/1:4,28:32:68:1024,0,68	0/0:15,0:15:39:0,39,585	1/1:0,12:12:36:452,36,0	1/1:0,29:29:87:1126,87,0	0/0:18,0:18:42:0,42,630	0/0:12,0:12:36:0,36,450	0/0:24,0:24:60:0,60,900	0/1:1,2:3:29:67,0,29	0/1:5,7:12:99:236,0,134	0/0:6,0:6:18:0,18,208	0/0:18,0:18:51:0,51,765	1/1:0,22:22:66:872,66,0	0/0:8,0:8:24:0,24,314	0/0:19,0:19:51:0,51,765	0/0:13,0:13:39:0,39,492	0/0:5,0:5:0:0,0,125	0/0:8,0:8:24:0,24,312	0/1:14,3:17:65:65,0,496	1/1:0,32:32:96:1285,96,0	0/0:21,0:21:60:0,60,900	0/0:18,0:18:51:0,51,765	1/1:0,28:28:84:1063,84,0	1/1:0,22:22:66:851,66,0	0/0:16,0:16:48:0,48,600	1/1:0,6:6:18:248,18,0	1/1:0,15:15:45:575,45,0	0/1:13,10:23:99:338,0,397	0/0:21,0:21:60:0,60,852	1/1:0,16:16:48:638,48,0	0/0:23,0:23:60:0,60,900	0/0:24,0:24:60:0,60,900	./.:1,0:1:0:0,0,0	0/1:1,11:12:6:338,0,6	0/0:20,0:20:60:0,60,709	0/0:11,0:11:33:0,33,410	0/0:14,0:14:39:0,39,585	0/0:14,0:14:36:0,36,540	1/1:1,26:27:71:1050,71,0	1/1:0,16:16:48:631,48,0	1/1:0,17:17:51:589,51,0	1/1:0,22:22:66:791,66,0	1/1:0,34:34:99:1360,102,0	1/1:0,12:12:36:475,36,0	0/0:12,0:12:36:0,36,431	1/1:0,33:33:99:1328,99,0	0/0:25,0:25:72:0,72,993	1/1:0,18:18:54:712,54,0	0/0:21,0:21:60:0,60,900	1/1:0,5:5:15:201,15,0	0/0:20,0:20:19:0,19,676	0/1:7,11:18:99:401,0,220	0/1:8,11:19:99:369,0,226	1/1:0,19:19:57:751,57,0	0/1:7,18:25:99:606,0,197	0/0:9,0:9:24:0,24,360	0/0:21,0:21:60:0,60,820	0/0:31,0:31:81:0,81,1215	0/0:22,0:22:63:0,63,803	0/0:19,0:19:51:0,51,765	1/1:0,17:17:51:681,51,0	0/0:14,0:14:42:0,42,484	1/1:0,23:23:69:907,69,0
Chr1	26162443	.	A	G	31830.8	.	AC=140;AF=0.986;AN=142;BaseQRankSum=-6.740e-01;DP=2256;ExcessHet=0.0309;FS=0.000;InbreedingCoeff=0.2196;MLEAC=144;MLEAF=1.00;MQ=60.00;MQRankSum=0.00;QD=27.27;ReadPosRankSum=1.59;SOR=0.580	GT:AD:DP:GQ:PL	1/1:0,17:17:51:657,51,0	1/1:0,9:9:27:354,27,0	1/1:0,9:9:27:351,27,0	1/1:0,3:3:9:116,9,0	1/1:0,8:8:24:309,24,0	./.:1,0:1:0:0,0,0	1/1:0,7:7:21:279,21,0	1/1:0,5:5:15:200,15,0	0/1:1,8:9:12:284,0,12	1/1:0,4:4:12:150,12,0	1/1:0,7:7:21:271,21,0	1/1:0,13:13:39:515,39,0	1/1:0,8:8:24:314,24,0	1/1:0,7:7:21:265,21,0	1/1:0,10:10:30:389,30,0	1/1:0,6:6:18:235,18,0	1/1:0,4:4:12:147,12,0	1/1:0,8:8:24:284,24,0	1/1:0,3:3:9:109,9,0	1/1:0,8:8:24:309,24,0	1/1:0,3:3:9:103,9,0	1/1:0,9:9:27:341,27,0	1/1:0,16:16:48:615,48,0	1/1:0,2:2:6:78,6,0	1/1:0,6:6:18:237,18,0	1/1:0,6:6:18:229,18,0	1/1:0,2:2:6:79,6,0	./.:1,0:1:0:0,0,0	1/1:0,9:9:27:338,27,0	1/1:0,22:22:66:850,66,0	1/1:0,12:12:36:460,36,0	1/1:0,8:8:24:304,24,0	1/1:0,25:25:75:973,75,0	1/1:0,27:27:81:1035,81,0	1/1:0,7:7:21:246,21,0	1/1:0,4:4:12:156,12,0	1/1:0,13:13:39:479,39,0	1/1:0,14:14:42:548,42,0	1/1:0,6:6:18:235,18,0	1/1:0,13:13:39:502,39,0	1/1:0,11:11:33:410,33,0	1/1:0,11:11:33:420,33,0	1/1:0,3:3:9:118,9,0	1/1:0,15:15:45:586,45,0	1/1:0,7:7:21:276,21,0	1/1:0,3:3:9:116,9,0	1/1:0,8:8:24:316,24,0	1/1:0,8:8:24:281,24,0	1/1:0,25:25:75:980,75,0	1/1:0,33:33:99:1253,99,0	1/1:0,14:14:42:477,42,0	1/1:0,24:24:72:873,72,0	1/1:0,36:36:99:1397,108,0	1/1:0,20:20:60:772,60,0	1/1:0,5:5:15:189,15,0	1/1:0,32:32:96:1249,96,0	1/1:0,9:9:27:341,27,0	1/1:0,8:8:24:319,24,0	1/1:0,9:9:27:353,27,0	1/1:0,9:9:27:343,27,0	1/1:0,9:9:27:343,27,0	1/1:0,7:7:21:273,21,0	1/1:0,22:22:66:817,66,0	1/1:0,20:20:60:766,60,0	1/1:0,11:11:33:419,33,0	0/1:1,3:4:28:100,0,28	1/1:0,12:12:36:456,36,0	1/1:0,9:9:27:354,27,0	1/1:0,10:10:30:350,30,0	1/1:0,7:7:21:266,21,0	1/1:0,23:23:69:906,69,0	1/1:0,4:4:12:153,12,0	1/1:0,17:17:51:666,51,0
Chr1	26162577	.	T	C	11758.8	.	AC=77;AF=0.542;AN=142;BaseQRankSum=2.84;DP=1821;ExcessHet=0.0000;FS=169.586;InbreedingCoeff=0.7510;MLEAC=78;MLEAF=0.549;MQ=60.00;MQRankSum=0.00;QD=30.07;ReadPosRankSum=0.351;SOR=2.220	GT:AD:DP:GQ:PL	0/0:31,0:31:90:0,90,1166	0/0:18,0:18:48:0,48,720	1/1:0,6:6:18:252,18,0	./.:1,0:1:0:0,0,0	1/1:0,10:10:30:414,30,0	./.:1,0:1:0:0,0,0	1/1:0,3:3:9:126,9,0	0/1:15,6:21:99:189,0,410	1/1:0,9:9:27:371,27,0	1/1:0,5:5:15:199,15,0	1/1:0,6:6:18:249,18,0	0/0:37,0:37:99:0,99,1485	1/1:0,10:10:30:406,30,0	0/0:32,0:32:84:0,84,1260	0/0:40,0:40:99:0,102,1523	1/1:0,9:9:27:381,27,0	1/1:0,8:8:24:317,24,0	1/1:0,7:7:21:292,21,0	0/0:7,0:7:0:0,0,130	0/1:16,3:19:69:69,0,465	1/1:0,3:3:9:106,9,0	1/1:0,9:9:27:371,27,0	0/0:34,0:34:99:0,101,1296	1/1:0,3:3:9:124,9,0	1/1:0,5:5:15:210,15,0	1/1:0,6:6:18:252,18,0	0/1:4,2:6:67:67,0,79	1/1:0,6:6:18:248,18,0	0/1:8,7:15:99:238,0,228	0/0:39,0:39:99:0,99,1466	1/1:0,4:4:12:166,12,0	1/1:0,4:4:12:158,12,0	0/0:41,0:41:99:0,102,1530	0/0:40,0:40:99:0,117,1394	1/1:0,7:7:21:282,21,0	0/0:9,0:9:27:0,27,309	0/0:32,0:32:93:0,93,1395	0/1:17,7:24:99:217,0,497	1/1:0,19:19:57:774,57,0	0/0:34,0:34:99:0,99,1485	1/1:0,7:7:21:284,21,0	1/1:0,13:13:39:537,39,0	0/0:3,0:3:9:0,9,88	0/0:34,0:34:18:0,18,977	1/1:0,14:14:42:591,42,0	1/1:0,7:7:21:291,21,0	1/1:0,4:4:12:168,12,0	1/1:0,7:7:21:261,21,0	0/0:41,0:41:99:0,111,1665	0/0:36,0:36:99:0,102,1530	0/0:33,0:33:90:0,90,1350	0/0:37,0:37:99:0,99,1485	0/0:39,0:39:99:0,108,1620	0/0:33,0:33:99:0,99,1303	1/1:0,10:10:30:402,30,0	0/0:37,0:37:99:0,99,1485	1/1:0,9:9:27:374,27,0	0/0:38,0:38:99:0,99,1485	1/1:0,10:10:30:414,30,0	0/0:11,0:11:33:0,33,415	0/1:3,9:12:75:331,0,75	0/0:20,0:20:51:0,51,765	0/0:25,0:25:72:0,72,1080	0/0:33,0:33:99:0,99,1302	0/1:33,3:36:13:13,0,937	1/1:0,5:5:15:207,15,0	1/1:0,6:6:18:244,18,0	1/1:0,6:6:18:248,18,0	1/1:0,6:6:18:248,18,0	1/1:0,7:7:21:286,21,0	0/0:37,0:37:99:0,110,1472	1/1:0,8:8:24:332,24,0	0/0:37,0:37:99:0,99,1361
Chr1	26162811	.	T	A	149.13	.	AC=4;AF=0.065;AN=62;DP=70;ExcessHet=0.0000;FS=0.000;InbreedingCoeff=0.3744;MLEAC=6;MLEAF=0.097;MQ=60.00;QD=32.90;SOR=1.609	GT:AD:DP:GQ:PL	./.:1,0:1:0:0,0,0	./.:0,0:0:0:0,0,0	./.:0,0:0:0:0,0,0	./.:0,0:0:0:0,0,0	./.:0,0:0:0:0,0,0	./.:0,0:0:0:0,0,0	./.:0,0:0:0:0,0,0	./.:0,0:0:0:0,0,0	0/0:1,0:1:3:0,3,37	0/0:1,0:1:3:0,3,34	./.:0,0:0:0:0,0,0	0/0:2,0:2:6:0,6,75	0/0:2,0:2:6:0,6,75	./.:0,0:0:0:0,0,0	./.:0,0:0:0:0,0,0	0/0:3,0:3:9:0,9,102	./.:0,0:0:0:0,0,0	0/0:2,0:2:6:0,6,75	./.:0,0:0:0:0,0,0	./.:0,0:0:0:0,0,0	./.:0,0:0:0:0,0,0	0/0:2,0:2:6:0,6,76	./.:0,0:0:0:0,0,0	./.:0,0:0:0:0,0,0	0/0:1,0:1:3:0,3,36	0/0:1,0:1:3:0,3,15	./.:0,0:0:0:0,0,0	0/0:2,0:2:6:0,6,69	./.:2,0:2:0:0,0,0	./.:0,0:0:0:0,0,0	0/0:2,0:2:6:0,6,74	0/0:2,0:2:6:0,6,71	./.:1,0:1:0:0,0,0	./.:0,0:0:0:0,0,0	./.:0,0:0:0:0,0,0	./.:0,0:0:0:0,0,0	./.:0,0:0:0:0,0,0	./.:0,0:0:0:0,0,0	0/0:2,0:2:6:0,6,76	./.:0,0:0:0:0,0,0	0/0:3,0:3:9:0,9,107	0/0:2,0:2:6:0,6,76	0/0:1,0:1:3:0,3,35	./.:2,0:2:0:0,0,0	0/0:2,0:2:6:0,6,49	0/0:1,0:1:3:0,3,38	./.:0,0:0:0:0,0,0	0/0:2,0:2:6:0,6,53	./.:0,0:0:0:0,0,0	1/1:0,2:2:6:79,6,0	./.:0,0:0:0:0,0,0	./.:0,0:0:0:0,0,0	./.:1,0:1:0:0,0,0	./.:0,0:0:0:0,0,0	0/0:3,0:3:9:0,9,107	./.:0,0:0:0:0,0,0	./.:0,0:0:0:0,0,0	1/1:0,2:2:6:84,6,0	./.:0,0:0:0:0,0,0	./.:0,0:0:0:0,0,0	0/0:2,0:2:6:0,6,45	0/0:2,0:2:6:0,6,49	0/0:1,0:1:3:0,3,35	./.:1,0:1:0:0,0,0	0/0:2,0:2:6:0,6,49	./.:0,0:0:0:0,0,0	0/0:1,0:1:3:0,3,29	0/0:6,0:6:18:0,18,198	0/0:3,0:3:9:0,9,70	0/0:1,0:1:3:0,3,37	./.:1,0:1:0:0,0,0	0/0:1,0:1:3:0,3,14	./.:0,0:0:0:0,0,0
Chr1	26162952	.	G	A	146.85	.	AC=2;AF=0.034;AN=58;DP=57;ExcessHet=0.0000;FS=0.000;InbreedingCoeff=0.3642;MLEAC=4;MLEAF=0.069;MQ=60.00;QD=40.95;SOR=3.258	GT:AD:DP:GQ:PL	./.:0,0:0:0:0,0,0	./.:0,0:0:0:0,0,0	./.:0,0:0:0:0,0,0	./.:0,0:0:0:0,0,0	./.:0,0:0:0:0,0,0	./.:0,0:0:0:0,0,0	./.:0,0:0:0:0,0,0	./.:0,0:0:0:0,0,0	0/0:3,0:3:9:0,9,86	0/0:2,0:2:6:0,6,70	0/0:3,0:3:9:0,9,110	0/0:1,0:1:3:0,3,22	0/0:1,0:1:3:0,3,36	1/1:0,4:4:12:159,12,0	./.:0,0:0:0:0,0,0	0/0:3,0:3:9:0,9,83	0/0:1,0:1:3:0,3,35	0/0:1,0:1:3:0,3,21	./.:0,0:0:0:0,0,0	./.:0,0:0:0:0,0,0	0/0:1,0:1:3:0,3,34	./.:0,0:0:0:0,0,0	./.:0,0:0:0:0,0,0	./.:0,0:0:0:0,0,0	./.:0,0:0:0:0,0,0	./.:0,0:0:0:0,0,0	./.:0,0:0:0:0,0,0	./.:0,0:0:0:0,0,0	0/0:2,0:2:6:0,6,70	./.:1,0:1:0:0,0,0	0/0:2,0:2:6:0,6,58	0/0:2,0:2:6:0,6,63	./.:1,0:1:0:0,0,0	./.:0,0:0:0:0,0,0	./.:0,0:0:0:0,0,0	./.:0,0:0:0:0,0,0	./.:0,0:0:0:0,0,0	0/0:1,0:1:3:0,3,35	0/0:2,0:2:6:0,6,60	./.:0,0:0:0:0,0,0	0/0:1,0:1:3:0,3,36	0/0:1,0:1:3:0,3,34	0/0:2,0:2:6:0,6,77	0/0:1,0:1:3:0,3,22	./.:0,0:0:0:0,0,0	0/0:2,0:2:6:0,6,57	0/0:3,0:3:9:0,9,86	./.:0,0:0:0:0,0,0	./.:0,0:0:0:0,0,0	./.:0,0:0:0:0,0,0	./.:0,0:0:0:0,0,0	./.:0,0:0:0:0,0,0	./.:0,0:0:0:0,0,0	./.:0,0:0:0:0,0,0	./.:0,0:0:0:0,0,0	./.:0,0:0:0:0,0,0	0/0:3,0:3:9:0,9,82	./.:0,0:0:0:0,0,0	0/0:2,0:2:6:0,6,58	./.:1,0:1:0:0,0,0	./.:0,0:0:0:0,0,0	./.:0,0:0:0:0,0,0	0/0:1,0:1:3:0,3,35	./.:0,0:0:0:0,0,0	0/0:2,0:2:6:0,6,49	0/0:2,0:2:6:0,6,55	./.:0,0:0:0:0,0,0	0/0:1,0:1:3:0,3,38	./.:0,0:0:0:0,0,0	0/0:3,0:3:9:0,9,69	./.:0,0:0:0:0,0,0	0/0:1,0:1:3:0,3,23	./.:0,0:0:0:0,0,0
Chr1	26162990	.	G	T	1378.87	.	AC=22;AF=0.917;AN=24;DP=41;ExcessHet=0.0000;FS=0.000;InbreedingCoeff=0.3711;MLEAC=89;MLEAF=1.00;MQ=60.00;QD=32.25;SOR=0.963	GT:AD:DP:GQ:PL	./.:0,0:0:0:0,0,0	./.:0,0:0:0:0,0,0	./.:0,0:0:0:0,0,0	./.:0,0:0:0:0,0,0	./.:0,0:0:0:0,0,0	./.:0,0:0:0:0,0,0	./.:0,0:0:0:0,0,0	./.:0,0:0:0:0,0,0	1/1:0,2:2:6:81,6,0	1/1:0,2:2:6:76,6,0	./.:1,0:1:0:0,0,0	./.:0,0:0:0:0,0,0	./.:1,0:1:0:0,0,0	./.:0,0:0:0:0,0,0	./.:0,0:0:0:0,0,0	1/1:0,3:3:9:122,9,0	./.:1,0:1:0:0,0,0	./.:1,0:1:0:0,0,0	./.:0,0:0:0:0,0,0	./.:0,0:0:0:0,0,0	./.:0,0:0:0:0,0,0	./.:0,0:0:0:0,0,0	./.:0,0:0:0:0,0,0	./.:0,0:0:0:0,0,0	./.:0,0:0:0:0,0,0	./.:0,0:0:0:0,0,0	./.:0,0:0:0:0,0,0	./.:0,0:0:0:0,0,0	1/1:0,2:2:6:77,6,0	./.:0,0:0:0:0,0,0	1/1:0,2:2:6:80,6,0	1/1:0,2:2:6:49,6,0	./.:0,0:0:0:0,0,0	./.:0,0:0:0:0,0,0	./.:0,0:0:0:0,0,0	./.:0,0:0:0:0,0,0	./.:0,0:0:0:0,0,0	./.:0,0:0:0:0,0,0	1/1:0,2:2:6:81,6,0	./.:0,0:0:0:0,0,0	./.:0,0:0:0:0,0,0	./.:1,0:1:0:0,0,0	1/1:0,2:2:6:81,6,0	./.:1,0:1:0:0,0,0	./.:0,0:0:0:0,0,0	1/1:0,2:2:6:80,6,0	./.:1,0:1:0:0,0,0	./.:0,0:0:0:0,0,0	./.:0,0:0:0:0,0,0	./.:0,0:0:0:0,0,0	./.:0,0:0:0:0,0,0	./.:0,0:0:0:0,0,0	0/0:2,0:2:6:0,6,76	./.:0,0:0:0:0,0,0	./.:0,0:0:0:0,0,0	./.:0,0:0:0:0,0,0	./.:1,0:1:0:0,0,0	./.:0,0:0:0:0,0,0	1/1:0,2:2:6:80,6,0	./.:0,0:0:0:0,0,0	./.:0,0:0:0:0,0,0	./.:0,0:0:0:0,0,0	./.:2,0:2:0:0,0,1	./.:0,0:0:0:0,0,0	./.:0,0:0:0:0,0,0	1/1:0,2:2:6:83,6,0	./.:0,0:0:0:0,0,0	./.:0,0:0:0:0,0,0	./.:0,0:0:0:0,0,0	./.:1,0:1:0:0,0,0	./.:0,0:0:0:0,0,0	./.:0,0:0:0:0,0,0	./.:0,0:0:0:0,0,0
Chr1	26163057	.	T	A	6030.36	.	AC=84;AF=1.00;AN=84;DP=200;ExcessHet=0.0000;FS=0.000;InbreedingCoeff=0.4169;MLEAC=136;MLEAF=1.00;MQ=60.00;QD=29.70;SOR=1.870	GT:AD:DP:GQ:PL	1/1:0,2:2:6:80,6,0	1/1:0,4:4:12:161,12,0	./.:0,0:0:0:0,0,0	1/1:0,2:2:6:76,6,0	./.:0,0:0:0:0,0,0	./.:1,0:1:0:0,0,0	./.:0,0:0:0:0,0,0	./.:1,0:1:0:0,0,0	1/1:0,3:3:9:118,9,0	1/1:0,2:2:6:76,6,0	1/1:0,4:4:12:153,12,0	1/1:0,2:2:6:79,6,0	1/1:0,2:2:6:78,6,0	1/1:0,3:3:9:109,9,0	./.:1,0:1:0:0,0,0	1/1:0,3:3:9:122,9,0	1/1:0,6:6:18:216,18,0	./.:1,0:1:0:0,0,0	./.:0,0:0:0:0,0,0	./.:1,0:1:0:0,0,0	1/1:0,3:3:9:95,9,0	./.:1,0:1:0:0,0,0	1/1:0,8:8:24:306,24,0	./.:1,0:1:0:0,0,0	./.:1,0:1:0:0,0,0	./.:0,0:0:0:0,0,0	./.:1,0:1:0:0,0,0	1/1:0,2:2:6:82,6,0	1/1:0,4:4:12:148,12,0	1/1:0,2:2:6:80,6,0	1/1:0,3:3:9:110,9,0	./.:1,0:1:0:0,0,0	1/1:0,2:2:6:81,6,0	1/1:0,4:4:12:150,12,0	./.:1,0:1:0:0,0,0	./.:0,0:0:0:0,0,0	1/1:0,3:3:9:112,9,0	1/1:0,4:4:12:156,12,0	1/1:0,4:4:12:163,12,0	1/1:0,2:2:6:78,6,0	1/1:0,2:2:6:75,6,0	1/1:0,2:2:6:79,6,0	1/1:0,2:2:6:74,6,0	1/1:0,2:2:6:74,6,0	./.:0,0:0:0:0,0,0	./.:1,0:1:0:0,0,0	1/1:0,4:4:12:149,12,0	./.:1,0:1:0:0,0,0	./.:1,0:1:0:0,0,0	1/1:0,3:3:9:113,9,0	1/1:0,2:2:6:73,6,0	./.:1,0:1:0:0,0,0	1/1:0,3:3:9:122,9,0	1/1:0,4:4:12:150,12,0	1/1:0,2:2:6:74,6,0	1/1:0,5:5:15:188,15,0	./.:0,0:0:0:0,0,0	./.:1,0:1:0:0,0,0	./.:1,0:1:0:0,0,0	./.:0,0:0:0:0,0,0	1/1:0,3:3:9:115,9,0	1/1:0,3:3:9:117,9,0	1/1:0,3:3:9:114,9,0	1/1:0,2:2:6:81,6,0	1/1:0,2:2:6:71,6,0	./.:0,0:0:0:0,0,0	1/1:0,2:2:6:78,6,0	./.:0,0:0:0:0,0,0	1/1:0,2:2:6:75,6,0	./.:1,0:1:0:0,0,0	1/1:0,3:3:9:110,9,0	./.:0,0:0:0:0,0,0	./.:1,0:1:0:0,0,0
Chr1	26163234	.	T	TA	659.9	.	AC=10;AF=0.313;AN=32;DP=91;ExcessHet=0.0000;FS=0.000;InbreedingCoeff=0.3598;MLEAC=40;MLEAF=1.00;MQ=60.00;QD=38.18;SOR=3.126	GT:AD:DP:GQ:PL	./.:0,0:0:0:0,0,0	./.:0,0:0:0:0,0,0	./.:0,0:0:0:0,0,0	./.:0,0:0:0:0,0,0	./.:0,0:0:0:0,0,0	./.:0,0:0:0:0,0,0	./.:0,0:0:0:0,0,0	./.:0,0:0:0:0,0,0	./.:6,0:6:0:0,0,0	./.:4,0:4:0:0,0,0	./.:0,0:0:0:0,0,0	0/0:3,0:3:3:0,3,45	./.:0,0:0:0:0,0,0	0/0:5,0:5:3:0,3,45	0/0:1,0:1:3:0,3,36	./.:0,0:0:0:0,0,0	./.:0,0:0:0:0,0,0	./.:0,0:0:0:0,0,0	./.:0,0:0:0:0,0,0	./.:0,0:0:0:0,0,0	./.:0,0:0:0:0,0,0	./.:0,0:0:0:0,0,0	./.:0,0:0:0:0,0,0	./.:0,0:0:0:0,0,0	./.:0,0:0:0:0,0,0	./.:0,0:0:0:0,0,0	./.:0,0:0:0:0,0,0	./.:0,0:0:0:0,0,0	./.:3,0:3:0:0,0,0	./.:0,0:0:0:0,0,0	./.:0,0:0:0:0,0,0	./.:0,0:0:0:0,0,0	0/0:2,0:2:3:0,3,45	./.:0,0:0:0:0,0,0	./.:0,0:0:0:0,0,0	./.:0,0:0:0:0,0,0	0/0:4,0:4:3:0,3,45	./.:0,0:0:0:0,0,0	./.:0,0:0:0:0,0,0	./.:0,0:0:0:0,0,0	0/0:5,0:5:3:0,3,45	0/0:6,0:6:3:0,3,45	./.:0,0:0:0:0,0,0	./.:0,0:0:0:0,0,0	./.:0,0:0:0:0,0,0	./.:1,0:1:0:0,0,0	./.:0,0:0:0:0,0,0	./.:2,0:2:0:0,0,0	./.:0,0:0:0:0,0,0	./.:0,0:0:0:0,0,0	0/0:2,0:2:3:0,3,45	1/1:0,2:2:6:71,6,0	1/1:0,3:3:9:107,9,0	1/1:0,3:3:9:107,9,0	./.:0,0:0:0:0,0,0	1/1:0,5:5:15:178,15,0	./.:0,0:0:0:0,0,0	./.:0,0:0:0:0,0,0	./.:0,0:0:0:0,0,0	./.:0,0:0:0:0,0,0	./.:0,0:0:0:0,0,0	0/0:4,0:4:3:0,3,45	./.:0,0:0:0:0,0,0	1/1:0,2:2:6:71,6,0	./.:0,0:0:0:0,0,0	./.:0,0:0:0:0,0,0	./.:0,0:0:0:0,0,0	0/0:3,0:3:3:0,3,45	./.:0,0:0:0:0,0,0	./.:7,0:7:0:0,0,0	0/0:4,0:4:3:0,3,45	./.:0,0:0:0:0,0,0	./.:0,0:0:0:0,0,0
Chr1	26163236	.	A	C	1174.76	.	AC=16;AF=0.615;AN=26;DP=76;ExcessHet=0.0000;FS=0.000;InbreedingCoeff=0.4028;MLEAC=62;MLEAF=1.00;MQ=60.00;QD=28.10;SOR=4.003	GT:AD:DP:GQ:PL	./.:0,0:0:0:0,0,0	./.:0,0:0:0:0,0,0	./.:0,0:0:0:0,0,0	./.:0,0:0:0:0,0,0	./.:0,0:0:0:0,0,0	./.:0,0:0:0:0,0,0	./.:0,0:0:0:0,0,0	./.:0,0:0:0:0,0,0	1/1:0,5:5:15:206,15,0	1/1:0,2:2:6:80,6,0	./.:0,0:0:0:0,0,0	./.:3,0:3:0:0,0,0	./.:0,0:0:0:0,0,0	./.:4,0:4:0:0,0,0	./.:1,0:1:0:0,0,0	./.:0,0:0:0:0,0,0	./.:0,0:0:0:0,0,0	./.:0,0:0:0:0,0,0	./.:0,0:0:0:0,0,0	./.:0,0:0:0:0,0,0	./.:0,0:0:0:0,0,0	./.:0,0:0:0:0,0,0	./.:0,0:0:0:0,0,0	./.:0,0:0:0:0,0,0	./.:0,0:0:0:0,0,0	./.:0,0:0:0:0,0,0	./.:0,0:0:0:0,0,0	./.:0,0:0:0:0,0,0	1/1:0,2:2:6:81,6,0	./.:0,0:0:0:0,0,0	./.:0,0:0:0:0,0,0	./.:0,0:0:0:0,0,0	./.:2,0:2:0:0,0,0	./.:0,0:0:0:0,0,0	./.:0,0:0:0:0,0,0	./.:0,0:0:0:0,0,0	./.:4,0:4:0:0,0,0	./.:0,0:0:0:0,0,0	./.:0,0:0:0:0,0,0	./.:0,0:0:0:0,0,0	1/1:0,3:3:9:118,9,0	1/1:0,4:4:12:164,12,0	./.:0,0:0:0:0,0,0	./.:0,0:0:0:0,0,0	./.:0,0:0:0:0,0,0	./.:1,0:1:0:0,0,0	./.:0,0:0:0:0,0,0	1/1:0,2:2:6:74,6,0	./.:0,0:0:0:0,0,0	./.:0,0:0:0:0,0,0	./.:2,0:2:0:0,0,0	0/0:2,0:2:6:0,6,70	0/0:3,0:3:9:0,9,116	0/0:3,0:3:9:0,9,110	./.:0,0:0:0:0,0,0	0/0:5,0:5:15:0,15,192	./.:0,0:0:0:0,0,0	./.:0,0:0:0:0,0,0	./.:0,0:0:0:0,0,0	./.:0,0:0:0:0,0,0	./.:0,0:0:0:0,0,0	./.:3,0:3:0:0,0,0	./.:0,0:0:0:0,0,0	0/0:2,0:2:6:0,6,74	./.:0,0:0:0:0,0,0	./.:0,0:0:0:0,0,0	./.:0,0:0:0:0,0,0	1/1:0,2:2:6:74,6,0	./.:0,0:0:0:0,0,0	1/1:0,3:3:9:122,9,0	./.:4,0:4:0:0,0,0	./.:0,0:0:0:0,0,0	./.:0,0:0:0:0,0,0
Chr1	26163245	.	G	C	904.55	.	AC=10;AF=1.00;AN=10;DP=28;ExcessHet=0.0000;FS=0.000;InbreedingCoeff=0.3588;MLEAC=68;MLEAF=1.00;MQ=60.00;QD=29.59;SOR=3.126	GT:AD:DP:GQ:PL	./.:0,0:0:0:0,0,0	./.:0,0:0:0:0,0,0	./.:0,0:0:0:0,0,0	./.:1,0:1:0:0,0,0	./.:0,0:0:0:0,0,0	./.:0,0:0:0:0,0,0	./.:0,0:0:0:0,0,0	./.:0,0:0:0:0,0,0	./.:0,0:0:0:0,0,0	./.:0,0:0:0:0,0,0	./.:0,0:0:0:0,0,0	./.:1,0:1:0:0,0,0	./.:1,0:1:0:0,0,0	./.:1,0:1:0:0,0,0	./.:1,0:1:0:0,0,0	./.:0,0:0:0:0,0,0	./.:0,0:0:0:0,0,0	./.:0,0:0:0:0,0,0	./.:0,0:0:0:0,0,0	./.:0,0:0:0:0,0,0	./.:0,0:0:0:0,0,0	./.:0,0:0:0:0,0,0	./.:0,0:0:0:0,0,0	./.:0,0:0:0:0,0,0	./.:0,0:0:0:0,0,0	./.:0,0:0:0:0,0,0	./.:0,0:0:0:0,0,0	./.:0,0:0:0:0,0,0	./.:0,0:0:0:0,0,0	./.:0,0:0:0:0,0,0	./.:0,0:0:0:0,0,0	./.:0,0:0:0:0,0,0	./.:1,0:1:0:0,0,0	./.:0,0:0:0:0,0,0	./.:0,0:0:0:0,0,0	./.:0,0:0:0:0,0,0	./.:1,0:1:0:0,0,0	./.:0,0:0:0:0,0,0	./.:0,0:0:0:0,0,0	./.:0,0:0:0:0,0,0	./.:0,0:0:0:0,0,0	./.:0,0:0:0:0,0,0	./.:0,0:0:0:0,0,0	./.:0,0:0:0:0,0,0	./.:0,0:0:0:0,0,0	./.:1,0:1:0:0,0,0	./.:0,0:0:0:0,0,0	./.:0,0:0:0:0,0,0	./.:0,0:0:0:0,0,0	./.:0,0:0:0:0,0,0	./.:1,0:1:0:0,0,0	1/1:0,2:2:6:75,6,0	1/1:0,3:3:9:122,9,0	1/1:0,3:3:9:122,9,0	./.:0,0:0:0:0,0,0	1/1:0,5:5:15:168,15,0	./.:0,0:0:0:0,0,0	./.:0,0:0:0:0,0,0	./.:0,0:0:0:0,0,0	./.:0,0:0:0:0,0,0	./.:0,0:0:0:0,0,0	./.:1,0:1:0:0,0,0	./.:0,0:0:0:0,0,0	1/1:0,2:2:6:82,6,0	./.:0,0:0:0:0,0,0	./.:0,0:0:0:0,0,0	./.:1,0:1:0:0,0,0	./.:0,0:0:0:0,0,0	./.:0,0:0:0:0,0,0	./.:1,0:1:0:0,0,0	./.:1,0:1:0:0,0,0	./.:0,0:0:0:0,0,0	./.:0,0:0:0:0,0,0
Chr1	26163283	.	GGT	G	958.96	.	AC=12;AF=0.857;AN=14;DP=41;ExcessHet=0.0000;FS=0.000;InbreedingCoeff=0.3579;MLEAC=68;MLEAF=1.00;MQ=60.00;QD=32.36;SOR=1.765	GT:AD:DP:GQ:PGT:PID:PL:PS	./.:0,0:0:0:.:.:0,0,0	./.:1,0:1:0:.:.:0,0,0	./.:1,0:1:0:.:.:0,0,0	./.:1,0:1:0:.:.:0,0,0	./.:0,0:0:0:.:.:0,0,0	./.:0,0:0:0:.:.:0,0,0	./.:0,0:0:0:.:.:0,0,0	./.:1,0:1:0:.:.:0,0,0	./.:0,0:0:0:.:.:0,0,0	./.:1,0:1:0:.:.:0,0,0	./.:0,0:0:0:.:.:0,0,0	1|1:0,2:2:6:1|1:26163283_GGT_G:90,6,0:26163283	./.:1,0:1:0:.:.:0,0,0	./.:0,0:0:0:.:.:0,0,0	./.:0,0:0:0:.:.:0,0,0	0/0:1,0:1:3:.:.:0,3,16	1/1:0,2:2:6:.:.:90,6,0	./.:1,0:1:0:.:.:0,0,0	./.:0,0:0:0:.:.:0,0,0	./.:0,0:0:0:.:.:0,0,0	./.:1,0:1:0:.:.:0,0,0	./.:0,0:0:0:.:.:0,0,0	./.:0,0:0:0:.:.:0,0,0	./.:0,0:0:0:.:.:0,0,0	./.:0,0:0:0:.:.:0,0,0	./.:0,0:0:0:.:.:0,0,0	./.:0,0:0:0:.:.:0,0,0	./.:0,0:0:0:.:.:0,0,0	1/1:0,2:2:6:.:.:90,6,0	./.:0,0:0:0:.:.:0,0,0	./.:1,0:1:0:.:.:0,0,0	./.:1,0:1:0:.:.:0,0,0	./.:0,0:0:0:.:.:0,0,0	./.:0,0:0:0:.:.:0,0,0	./.:0,0:0:0:.:.:0,0,0	./.:0,0:0:0:.:.:0,0,0	./.:0,0:0:0:.:.:0,0,0	./.:0,0:0:0:.:.:0,0,0	./.:1,0:1:0:.:.:0,0,0	./.:0,0:0:0:.:.:0,0,0	./.:1,0:1:0:.:.:0,0,0	./.:1,0:1:0:.:.:0,0,0	./.:0,0:0:0:.:.:0,0,0	./.:0,0:0:0:.:.:0,0,0	./.:0,0:0:0:.:.:0,0,0	1/1:0,2:2:6:.:.:90,6,0	./.:1,0:1:0:.:.:0,0,0	./.:1,0:1:0:.:.:0,0,0	./.:0,0:0:0:.:.:0,0,0	./.:0,0:0:0:.:.:0,0,0	./.:0,0:0:0:.:.:0,0,0	./.:0,0:0:0:.:.:0,0,0	./.:0,0:0:0:.:.:0,0,0	./.:0,0:0:0:.:.:0,0,0	./.:2,0:2:0:.:.:0,0,0	./.:0,0:0:0:.:.:0,0,0	./.:1,0:1:0:.:.:0,0,0	./.:0,0:0:0:.:.:0,0,0	./.:1,0:1:0:.:.:0,0,0	./.:0,0:0:0:.:.:0,0,0	./.:1,0:1:0:.:.:0,0,0	./.:1,0:1:0:.:.:0,0,0	./.:0,0:0:0:.:.:0,0,0	./.:0,0:0:0:.:.:0,0,0	./.:1,0:1:0:.:.:0,0,0	./.:0,0:0:0:.:.:0,0,0	./.:1,0:1:0:.:.:0,0,0	1/1:0,3:3:9:.:.:135,9,0	./.:0,0:0:0:.:.:0,0,0	1/1:0,3:3:9:.:.:135,9,0	./.:0,0:0:0:.:.:0,0,0	./.:2,0:2:0:.:.:0,0,0	./.:0,0:0:0:.:.:0,0,0
Chr1	26163293	.	T	C	84.2	.	AC=2;AF=0.037;AN=54;DP=45;ExcessHet=0.0000;FS=0.000;InbreedingCoeff=0.3423;MLEAC=4;MLEAF=0.074;MQ=60.00;QD=27.47;SOR=0.693	GT:AD:DP:GQ:PGT:PID:PL:PS	./.:0,0:0:0:.:.:0,0,0	./.:1,0:1:0:.:.:0,0,0	0/0:1,0:1:3:.:.:0,3,38	0/0:1,0:1:3:.:.:0,3,38	./.:0,0:0:0:.:.:0,0,0	./.:0,0:0:0:.:.:0,0,0	./.:0,0:0:0:.:.:0,0,0	0/0:1,0:1:3:.:.:0,3,37	./.:0,0:0:0:.:.:0,0,0	0/0:2,0:2:6:.:.:0,6,74	./.:0,0:0:0:.:.:0,0,0	1|1:0,2:2:6:1|1:26163283_GGT_G:90,6,0:26163283	0/0:1,0:1:3:.:.:0,3,23	./.:0,0:0:0:.:.:0,0,0	./.:0,0:0:0:.:.:0,0,0	./.:0,0:0:0:.:.:0,0,0	0/0:3,0:3:9:.:.:0,9,102	0/0:2,0:2:6:.:.:0,6,78	./.:0,0:0:0:.:.:0,0,0	./.:0,0:0:0:.:.:0,0,0	0/0:3,0:3:9:.:.:0,9,91	./.:0,0:0:0:.:.:0,0,0	./.:0,0:0:0:.:.:0,0,0	./.:0,0:0:0:.:.:0,0,0	./.:0,0:0:0:.:.:0,0,0	./.:0,0:0:0:.:.:0,0,0	./.:0,0:0:0:.:.:0,0,0	./.:0,0:0:0:.:.:0,0,0	0/0:2,0:2:6:.:.:0,6,71	./.:0,0:0:0:.:.:0,0,0	0/0:1,0:1:3:.:.:0,3,32	0/0:1,0:1:3:.:.:0,3,35	./.:0,0:0:0:.:.:0,0,0	./.:0,0:0:0:.:.:0,0,0	./.:0,0:0:0:.:.:0,0,0	./.:0,0:0:0:.:.:0,0,0	./.:0,0:0:0:.:.:0,0,0	./.:0,0:0:0:.:.:0,0,0	0/0:1,0:1:3:.:.:0,3,35	./.:0,0:0:0:.:.:0,0,0	0/0:1,0:1:3:.:.:0,3,37	0/0:1,0:1:3:.:.:0,3,37	./.:0,0:0:0:.:.:0,0,0	./.:0,0:0:0:.:.:0,0,0	./.:0,0:0:0:.:.:0,0,0	0/0:2,0:2:6:.:.:0,6,77	0/0:1,0:1:3:.:.:0,3,38	0/0:1,0:1:3:.:.:0,3,34	./.:0,0:0:0:.:.:0,0,0	./.:0,0:0:0:.:.:0,0,0	./.:0,0:0:0:.:.:0,0,0	./.:0,0:0:0:.:.:0,0,0	./.:0,0:0:0:.:.:0,0,0	./.:0,0:0:0:.:.:0,0,0	0/0:2,0:2:6:.:.:0,6,76	./.:0,0:0:0:.:.:0,0,0	0/0:1,0:1:3:.:.:0,3,37	./.:0,0:0:0:.:.:0,0,0	0/0:1,0:1:3:.:.:0,3,37	./.:0,0:0:0:.:.:0,0,0	0/0:1,0:1:3:.:.:0,3,16	0/0:1,0:1:3:.:.:0,3,37	./.:0,0:0:0:.:.:0,0,0	./.:0,0:0:0:.:.:0,0,0	0/0:1,0:1:3:.:.:0,3,35	./.:0,0:0:0:.:.:0,0,0	0/0:2,0:2:6:.:.:0,6,72	0/0:3,0:3:9:.:.:0,9,94	./.:0,0:0:0:.:.:0,0,0	0/0:3,0:3:9:.:.:0,9,113	./.:0,0:0:0:.:.:0,0,0	./.:2,0:2:0:.:.:0,0,0	./.:0,0:0:0:.:.:0,0,0
Chr1	26163312	.	G	A	537.78	.	AC=8;AF=0.286;AN=28;DP=45;ExcessHet=0.0000;FS=0.000;InbreedingCoeff=0.3588;MLEAC=34;MLEAF=1.00;MQ=60.00;QD=30.41;SOR=0.859	GT:AD:DP:GQ:PL	./.:0,0:0:0:0,0,0	0/0:2,0:2:6:0,6,54	./.:0,0:0:0:0,0,0	./.:0,0:0:0:0,0,0	./.:0,0:0:0:0,0,0	./.:0,0:0:0:0,0,0	./.:0,0:0:0:0,0,0	./.:1,0:1:0:0,0,0	./.:1,0:1:0:0,0,0	1/1:0,3:3:9:117,9,0	./.:1,0:1:0:0,0,0	0/0:2,0:2:6:0,6,62	./.:1,0:1:0:0,0,0	./.:0,0:0:0:0,0,0	./.:0,0:0:0:0,0,0	./.:0,0:0:0:0,0,0	./.:1,0:1:0:0,0,0	./.:1,0:1:0:0,0,0	./.:0,0:0:0:0,0,0	./.:0,0:0:0:0,0,0	1/1:0,2:2:6:72,6,0	./.:0,0:0:0:0,0,0	./.:0,0:0:0:0,0,0	./.:0,0:0:0:0,0,0	./.:0,0:0:0:0,0,0	./.:0,0:0:0:0,0,0	./.:0,0:0:0:0,0,0	./.:0,0:0:0:0,0,0	./.:0,0:0:0:0,0,0	./.:0,0:0:0:0,0,0	./.:1,0:1:0:0,0,0	./.:1,0:1:0:0,0,0	0/0:1,0:1:3:0,3,20	0/0:1,0:1:3:0,3,20	./.:0,0:0:0:0,0,0	./.:0,0:0:0:0,0,0	0/0:1,0:1:3:0,3,21	./.:0,0:0:0:0,0,0	./.:1,0:1:0:0,0,0	./.:0,0:0:0:0,0,0	./.:0,0:0:0:0,0,0	./.:0,0:0:0:0,0,0	./.:0,0:0:0:0,0,0	./.:0,0:0:0:0,0,0	./.:0,0:0:0:0,0,0	./.:0,0:0:0:0,0,0	./.:0,0:0:0:0,0,0	./.:0,0:0:0:0,0,0	0/0:1,0:1:3:0,3,24	./.:0,0:0:0:0,0,0	./.:0,0:0:0:0,0,0	0/0:1,0:1:3:0,3,33	0/0:2,0:2:6:0,6,75	./.:0,0:0:0:0,0,0	./.:1,0:1:0:0,0,0	./.:0,0:0:0:0,0,0	1/1:0,3:3:9:122,9,0	./.:0,0:0:0:0,0,0	./.:1,0:1:0:0,0,0	./.:0,0:0:0:0,0,0	./.:0,0:0:0:0,0,0	0/0:2,0:2:0:0,0,3	./.:0,0:0:0:0,0,0	./.:0,0:0:0:0,0,0	./.:1,0:1:0:0,0,0	./.:0,0:0:0:0,0,0	./.:1,0:1:0:0,0,0	1/1:0,3:3:9:123,9,0	./.:0,0:0:0:0,0,0	./.:1,0:1:0:0,0,0	./.:0,0:0:0:0,0,0	0/0:3,0:3:0:0,0,37	./.:0,0:0:0:0,0,0
Chr1	26163387	.	G	A	73.44	.	AC=2;AF=0.036;AN=56;DP=71;ExcessHet=0.0000;FS=0.000;InbreedingCoeff=0.3722;MLEAC=4;MLEAF=0.071;MQ=60.00;QD=31.46;SOR=0.693	GT:AD:DP:GQ:PL	./.:0,0:0:0:0,0,0	./.:1,0:1:0:0,0,0	0/0:1,0:1:3:0,3,35	./.:0,0:0:0:0,0,0	./.:0,0:0:0:0,0,0	./.:0,0:0:0:0,0,0	0/0:1,0:1:3:0,3,21	./.:0,0:0:0:0,0,0	0/0:5,0:5:12:0,12,180	0/0:5,0:5:15:0,15,149	0/0:1,0:1:3:0,3,37	./.:0,0:0:0:0,0,0	0/0:5,0:5:15:0,15,137	./.:0,0:0:0:0,0,0	./.:0,0:0:0:0,0,0	./.:0,0:0:0:0,0,0	./.:0,0:0:0:0,0,0	0/0:1,0:1:3:0,3,33	./.:0,0:0:0:0,0,0	0/0:1,0:1:3:0,3,16	./.:0,0:0:0:0,0,0	0/0:3,0:3:9:0,9,83	./.:0,0:0:0:0,0,0	./.:0,0:0:0:0,0,0	0/0:1,0:1:3:0,3,20	./.:0,0:0:0:0,0,0	./.:0,0:0:0:0,0,0	./.:0,0:0:0:0,0,0	0/0:1,0:1:3:0,3,35	./.:1,0:1:0:0,0,0	0/0:2,0:2:6:0,6,69	0/0:1,0:1:3:0,3,32	1/1:0,2:2:6:82,6,0	./.:1,0:1:0:0,0,0	0/0:1,0:1:3:0,3,36	./.:0,0:0:0:0,0,0	./.:1,0:1:0:0,0,0	./.:0,0:0:0:0,0,0	0/0:1,0:1:3:0,3,37	./.:1,0:1:0:0,0,0	0/0:1,0:1:3:0,3,37	0/0:4,0:4:12:0,12,149	./.:0,0:0:0:0,0,0	./.:0,0:0:0:0,0,0	./.:0,0:0:0:0,0,0	./.:0,0:0:0:0,0,0	./.:0,0:0:0:0,0,0	0/0:3,0:3:9:0,9,104	./.:1,0:1:0:0,0,0	./.:0,0:0:0:0,0,0	./.:0,0:0:0:0,0,0	./.:1,0:1:0:0,0,0	./.:1,0:1:0:0,0,0	./.:0,0:0:0:0,0,0	./.:0,0:0:0:0,0,0	./.:0,0:0:0:0,0,0	0/0:3,0:3:9:0,9,87	./.:0,0:0:0:0,0,0	0/0:2,0:2:6:0,6,49	./.:0,0:0:0:0,0,0	0/0:1,0:1:3:0,3,14	./.:2,0:2:0:0,0,0	./.:0,0:0:0:0,0,0	./.:0,0:0:0:0,0,0	./.:0,0:0:0:0,0,0	0/0:3,0:3:9:0,9,83	0/0:3,0:3:9:0,9,86	0/0:4,0:4:9:0,9,135	0/0:2,0:2:6:0,6,63	0/0:2,0:2:6:0,6,73	./.:0,0:0:0:0,0,0	0/0:1,0:1:3:0,3,42	./.:0,0:0:0:0,0,0
Chr1	26172125	.	G	T	32.47	.	AC=4;AF=0.027;AN=146;BaseQRankSum=-1.303e+00;DP=983;ExcessHet=0.1829;FS=2.409;InbreedingCoeff=-0.0804;MLEAC=3;MLEAF=0.021;MQ=60.00;MQRankSum=0.00;QD=0.65;ReadPosRankSum=1.05;SOR=1.341	GT:AD:DP:GQ:PL	0/0:15,0:15:45:0,45,455	0/0:8,0:8:1:0,1,233	0/0:11,0:11:33:0,33,347	0/0:20,0:20:57:0,57,855	0/0:9,0:9:24:0,24,360	0/0:7,0:7:21:0,21,195	0/0:23,0:23:13:0,13,626	0/1:11,2:13:10:10,0,334	0/0:21,0:21:63:0,63,742	0/1:8,3:11:25:25,0,220	0/0:25,0:25:55:0,55,781	0/0:20,0:20:54:0,54,810	0/0:19,0:19:57:0,57,714	0/0:13,0:13:0:0,0,322	0/0:7,0:7:21:0,21,236	0/0:14,0:14:4:0,4,365	0/0:16,0:16:26:0,26,446	0/0:20,0:20:60:0,60,640	0/0:1,0:1:3:0,3,19	0/0:13,0:13:39:0,39,445	0/0:13,0:13:17:0,17,376	0/0:16,0:16:26:0,26,451	0/0:19,0:19:14:0,14,580	0/0:1,0:1:3:0,3,33	0/0:15,0:15:0:0,0,346	0/0:11,0:11:33:0,33,352	0/0:1,0:1:3:0,3,16	0/0:9,0:9:6:0,6,275	0/0:20,0:20:60:0,60,595	0/0:12,0:12:36:0,36,355	0/0:18,0:18:33:0,33,480	0/0:15,0:15:24:0,24,451	0/0:11,0:11:33:0,33,346	0/0:14,0:14:42:0,42,457	0/0:12,0:12:17:0,17,359	0/0:5,0:5:15:0,15,165	0/0:19,0:19:57:0,57,651	0/0:18,0:18:0:0,0,467	0/0:34,0:34:80:0,80,1130	0/0:5,0:5:15:0,15,177	0/0:10,0:10:0:0,0,290	0/0:17,0:17:30:0,30,482	0/0:3,0:3:9:0,9,91	0/0:11,0:11:33:0,33,378	0/0:16,0:16:48:0,48,513	0/0:11,0:11:11:0,11,361	0/0:7,0:7:21:0,21,253	0/0:11,0:11:0:0,0,273	0/0:5,0:5:15:0,15,208	0/0:9,0:9:27:0,27,293	0/0:9,0:9:5:0,5,255	0/0:12,0:12:36:0,36,369	0/0:16,0:16:26:0,26,520	0/0:19,0:19:13:0,13,516	0/0:19,0:19:57:0,57,547	0/1:5,3:8:32:32,0,155	0/0:21,0:21:22:0,22,597	0/0:7,0:7:21:0,21,172	0/0:12,0:12:0:0,0,357	0/0:4,0:4:12:0,12,115	0/0:18,0:18:11:0,11,488	0/0:18,0:18:32:0,32,481	0/0:10,0:10:7:0,7,270	0/0:11,0:11:0:0,0,236	0/0:8,0:8:2:0,2,230	0/0:19,0:19:57:0,57,635	0/1:15,3:18:5:5,0,307	0/0:13,0:13:0:0,0,304	0/0:18,0:18:32:0,32,501	0/0:15,2:17:30:0,30,484	0/0:18,0:18:32:0,32,552	0/0:13,0:13:2:0,2,410	0/0:15,0:15:45:0,45,517
Chr1	26172435	.	G	C	16653.6	.	AC=55;AF=0.382;AN=144;BaseQRankSum=0.687;DP=1775;ExcessHet=0.0000;FS=0.660;InbreedingCoeff=0.6968;MLEAC=57;MLEAF=0.396;MQ=60.00;MQRankSum=0.00;QD=30.33;ReadPosRankSum=0.704;SOR=0.635	GT:AD:DP:GQ:PL	1/1:0,12:12:36:478,36,0	1/1:0,18:18:54:739,54,0	0/0:23,0:23:63:0,63,945	0/0:35,0:35:99:0,99,1485	0/0:18,0:18:54:0,54,673	0/0:6,0:6:18:0,18,223	0/0:28,0:28:81:0,81,1025	0/1:17,5:22:99:110,0,609	0/0:42,0:42:99:0,102,1530	0/0:32,0:32:90:0,90,1350	0/0:38,0:38:99:0,99,1485	0/1:11,12:23:99:413,0,316	0/0:27,0:27:75:0,75,1125	1/1:0,16:16:48:638,48,0	1/1:0,15:15:45:601,45,0	0/0:28,0:28:81:0,81,1001	0/0:18,0:18:14:0,14,570	0/0:28,0:28:78:0,78,1170	0/0:3,0:3:0:0,0,7	0/1:7,15:22:99:542,0,188	0/0:18,0:18:54:0,54,569	0/0:26,0:26:72:0,72,1080	1/1:0,17:17:51:652,51,0	0/0:5,0:5:12:0,12,180	0/0:27,0:27:81:0,81,916	0/0:17,0:17:45:0,45,675	0/0:6,0:6:0:0,0,166	0/0:23,0:23:66:0,66,834	0/0:24,0:24:34:0,34,848	1/1:0,14:14:42:578,42,0	0/0:25,0:25:72:0,72,1080	0/0:30,0:30:81:0,81,1215	1/1:0,23:23:69:909,69,0	1/1:0,18:18:54:710,54,0	0/0:25,0:25:69:0,69,1035	1/1:0,3:3:9:116,9,0	1/1:0,21:21:63:839,63,0	0/1:24,10:34:99:303,0,792	0/0:48,0:48:99:0,120,1800	1/1:0,8:8:24:330,24,0	0/0:29,0:29:81:0,81,986	0/0:20,0:20:57:0,57,855	./.:0,0:0:0:0,0,0	0/1:4,7:11:99:258,0,99	0/0:29,0:29:81:0,81,1215	0/0:31,0:31:90:0,90,1133	0/0:19,0:19:57:0,57,722	0/0:15,0:15:45:0,45,477	1/1:0,17:17:51:698,51,0	1/1:0,21:21:63:835,63,0	1/1:0,9:9:27:314,27,0	1/1:0,12:12:36:434,36,0	1/1:0,24:24:72:937,72,0	1/1:0,21:21:63:788,63,0	0/0:20,0:20:51:0,51,765	1/1:0,9:9:27:370,27,0	0/0:30,0:30:75:0,75,1125	1/1:0,8:8:24:334,24,0	0/0:33,0:33:99:0,99,1247	1/1:0,6:6:18:244,18,0	0/1:27,6:33:99:138,0,836	0/1:9,13:22:99:463,0,263	0/1:3,18:21:54:639,0,54	1/1:0,11:11:33:443,33,0	0/1:9,9:18:99:292,0,273	0/0:26,0:26:72:0,72,976	0/0:35,0:35:99:0,99,1340	0/0:28,0:28:75:0,75,1125	0/0:30,0:30:84:0,84,1260	0/0:22,0:22:60:0,60,900	1/1:0,21:21:63:842,63,0	0/0:23,0:23:63:0,63,945	1/1:0,19:19:57:761,57,0
Chr1	26172624	.	C	T	398.47	.	AC=8;AF=0.129;AN=62;DP=66;ExcessHet=0.0000;FS=0.000;InbreedingCoeff=0.3598;MLEAC=16;MLEAF=0.258;MQ=60.00;QD=32.97;SOR=4.804	GT:AD:DP:GQ:PL	./.:1,0:1:0:0,0,0	./.:0,0:0:0:0,0,0	0/0:3,0:3:9:0,9,109	0/0:2,0:2:6:0,6,62	./.:0,0:0:0:0,0,0	./.:0,0:0:0:0,0,0	0/0:1,0:1:3:0,3,22	0/0:1,0:1:3:0,3,20	0/0:3,0:3:9:0,9,87	0/0:3,0:3:9:0,9,85	./.:0,0:0:0:0,0,0	0/0:1,0:1:3:0,3,37	./.:0,0:0:0:0,0,0	./.:1,0:1:0:0,0,0	./.:0,0:0:0:0,0,0	0/0:2,0:2:3:0,3,45	./.:0,0:0:0:0,0,0	0/0:2,0:2:6:0,6,59	./.:0,0:0:0:0,0,0	./.:2,0:2:0:0,0,1	0/0:1,0:1:3:0,3,32	./.:0,0:0:0:0,0,0	1/1:0,2:2:6:80,6,0	0/0:1,0:1:3:0,3,33	./.:0,0:0:0:0,0,0	0/0:1,0:1:3:0,3,37	./.:0,0:0:0:0,0,0	./.:0,0:0:0:0,0,0	0/0:1,0:1:3:0,3,20	./.:0,0:0:0:0,0,0	0/0:2,0:2:6:0,6,59	0/0:3,0:3:9:0,9,109	./.:0,0:0:0:0,0,0	1/1:0,2:2:6:80,6,0	0/0:2,0:2:6:0,6,49	./.:0,0:0:0:0,0,0	1/1:0,3:3:9:124,9,0	./.:1,0:1:0:0,0,0	0/0:1,0:1:3:0,3,35	./.:0,0:0:0:0,0,0	./.:0,0:0:0:0,0,0	./.:0,0:0:0:0,0,0	./.:0,0:0:0:0,0,0	./.:0,0:0:0:0,0,0	0/0:1,0:1:3:0,3,33	0/0:1,0:1:3:0,3,38	0/0:1,0:1:3:0,3,36	./.:0,0:0:0:0,0,0	./.:0,0:0:0:0,0,0	./.:1,0:1:0:0,0,0	./.:1,0:1:0:0,0,0	./.:0,0:0:0:0,0,0	./.:1,0:1:0:0,0,0	./.:1,0:1:0:0,0,0	0/0:1,0:1:3:0,3,35	./.:1,0:1:0:0,0,0	./.:0,0:0:0:0,0,0	./.:0,0:0:0:0,0,0	0/0:1,0:1:3:0,3,21	./.:0,0:0:0:0,0,0	0/0:1,0:1:3:0,3,37	./.:0,0:0:0:0,0,0	1/1:0,3:3:9:116,9,0	./.:1,0:1:0:0,0,0	./.:1,0:1:0:0,0,0	0/0:1,0:1:3:0,3,37	./.:0,0:0:0:0,0,0	0/0:1,0:1:3:0,3,37	./.:0,0:0:0:0,0,0	0/0:1,0:1:3:0,3,37	./.:1,0:1:0:0,0,0	0/0:1,0:1:3:0,3,37	./.:1,0:1:0:0,0,0
Chr1	26172751	.	G	A	10065.7	.	AC=56;AF=0.384;AN=146;BaseQRankSum=-1.180e+00;DP=1781;ExcessHet=0.0000;FS=19.558;InbreedingCoeff=0.6873;MLEAC=55;MLEAF=0.377;MQ=60.00;MQRankSum=0.00;QD=28.51;ReadPosRankSum=0.967;SOR=1.391	GT:AD:DP:GQ:PL	1/1:0,6:6:18:241,18,0	1/1:0,7:7:21:235,21,0	0/0:18,0:18:48:0,48,720	0/0:32,0:32:87:0,87,1305	0/0:21,0:21:60:0,60,772	0/0:2,0:2:6:0,6,62	0/0:27,0:27:72:0,72,1080	0/1:12,2:14:39:39,0,454	0/0:43,0:43:99:0,100,1620	0/0:27,0:27:72:0,72,1080	0/0:35,0:35:99:0,99,1311	0/1:9,17:26:99:586,0,301	0/0:30,0:30:90:0,90,1106	1/1:0,4:4:12:157,12,0	1/1:0,5:5:15:197,15,0	0/0:32,0:32:93:0,93,1305	0/0:23,0:23:31:0,31,740	0/0:25,0:25:72:0,72,949	0/1:1,2:3:33:73,0,33	0/1:10,4:14:99:123,0,377	0/0:19,0:19:57:0,57,684	0/0:21,0:21:60:0,60,900	1/1:0,10:10:30:400,30,0	0/0:6,0:6:18:0,18,216	0/0:32,0:32:93:0,93,1395	0/0:20,0:20:57:0,57,855	0/0:7,0:7:21:0,21,266	0/0:11,0:11:33:0,33,429	0/0:26,2:28:7:0,7,934	1/1:0,12:12:36:486,36,0	0/0:29,0:29:84:0,84,1035	0/0:35,0:35:99:0,99,1303	1/1:0,10:10:30:394,30,0	1/1:0,17:17:51:659,51,0	0/0:29,0:29:78:0,78,1170	1/1:0,3:3:9:123,9,0	1/1:0,23:23:69:931,69,0	0/1:22,3:25:49:49,0,738	0/0:36,0:36:99:0,102,1530	1/1:0,7:7:21:283,21,0	0/0:23,0:23:66:0,66,990	0/0:25,0:25:75:0,75,936	0/1:1,2:3:32:73,0,32	0/1:6,3:9:95:95,0,221	0/0:38,0:38:99:0,99,1485	0/0:23,0:23:60:0,60,900	0/0:25,0:25:66:0,66,990	0/0:13,0:13:39:0,39,447	1/1:0,10:10:30:411,30,0	1/1:0,15:15:45:592,45,0	1/1:0,10:10:30:340,30,0	1/1:0,7:7:21:257,21,0	1/1:0,9:9:27:366,27,0	1/1:0,10:10:30:396,30,0	0/0:25,0:25:72:0,72,862	1/1:0,9:9:27:362,27,0	0/0:29,0:29:81:0,81,1215	1/1:0,5:5:15:198,15,0	0/0:31,0:31:90:0,90,1217	1/1:0,3:3:9:122,9,0	0/0:27,0:27:41:0,41,924	0/1:12,7:19:99:231,0,439	0/1:3,13:16:74:428,0,74	1/1:0,7:7:21:278,21,0	0/1:8,3:11:80:80,0,286	0/0:29,0:29:81:0,81,1215	0/0:42,0:42:99:0,114,1710	0/0:26,0:26:75:0,75,1125	0/0:36,0:36:99:0,108,1330	0/0:30,0:30:87:0,87,1305	1/1:0,14:14:42:574,42,0	0/0:19,0:19:54:0,54,810	1/1:0,10:10:30:395,30,0
Chr1	26172923	.	A	G	5205.37	.	AC=49;AF=0.340;AN=144;BaseQRankSum=2.43;DP=1525;ExcessHet=0.0000;FS=38.997;InbreedingCoeff=0.7008;MLEAC=47;MLEAF=0.326;MQ=60.00;MQRankSum=0.00;QD=25.27;ReadPosRankSum=0.916;SOR=2.511	GT:AD:DP:GQ:PL	0/1:1,6:7:16:230,0,16	1/1:0,3:3:9:125,9,0	0/0:24,0:24:72:0,72,765	0/0:34,0:34:99:0,99,1250	0/0:22,0:22:60:0,60,900	0/0:2,0:2:3:0,3,45	0/0:20,0:20:60:0,60,759	0/0:23,0:23:26:0,26,682	0/0:37,0:37:99:0,105,1465	0/0:22,0:22:60:0,60,825	0/0:37,0:37:99:0,99,1244	0/1:9,4:13:99:130,0,273	0/0:28,0:28:81:0,81,1215	1/1:0,6:6:18:244,18,0	1/1:0,6:6:18:244,18,0	0/0:25,0:25:72:0,72,1080	0/0:18,0:18:54:0,54,602	0/0:30,0:30:87:0,87,1305	0/0:3,0:3:0:0,0,8	0/1:10,2:12:46:46,0,293	0/0:26,0:26:69:0,69,1035	0/0:18,0:18:48:0,48,720	1/1:0,6:6:18:245,18,0	0/0:5,0:5:15:0,15,166	0/0:37,0:37:99:0,103,1425	0/0:22,0:22:63:0,63,838	0/0:8,0:8:15:0,15,225	0/0:20,0:20:60:0,60,707	0/0:29,0:29:81:0,81,1215	1/1:0,7:7:21:286,21,0	0/0:29,0:29:84:0,84,1260	0/0:22,0:22:60:0,60,827	1/1:0,4:4:12:163,12,0	1/1:0,4:4:12:163,12,0	0/0:32,0:32:93:0,93,1395	1/1:0,2:2:6:82,6,0	1/1:0,12:12:36:502,36,0	0/1:24,2:26:7:7,0,819	0/0:31,0:31:90:0,90,1168	1/1:0,5:5:15:200,15,0	0/0:21,0:21:57:0,57,855	0/0:20,0:20:60:0,60,665	0/0:3,0:3:9:0,9,86	0/0:9,0:9:0:0,0,181	0/0:31,0:31:90:0,90,1042	0/0:31,0:31:90:0,90,929	0/0:30,0:30:78:0,78,1170	0/0:19,0:19:45:0,45,675	./.:1,0:1:0:0,0,0	1/1:0,3:3:9:122,9,0	1/1:0,7:7:21:240,21,0	1/1:0,12:12:36:440,36,0	1/1:0,8:8:24:331,24,0	1/1:0,8:8:24:334,24,0	0/0:28,0:28:84:0,84,910	1/1:0,8:8:24:304,24,0	0/0:37,0:37:99:0,105,1575	1/1:0,2:2:6:85,6,0	0/0:28,0:28:81:0,81,1012	1/1:0,3:3:9:124,9,0	0/0:17,0:17:51:0,51,585	0/1:12,3:15:81:81,0,356	0/1:2,3:5:57:104,0,57	1/1:0,3:3:9:125,9,0	0/1:9,3:12:82:82,0,267	0/0:21,0:21:60:0,60,852	0/0:51,0:51:99:0,120,1800	0/0:37,0:37:99:0,108,1446	0/0:39,0:39:99:0,108,1620	0/0:23,0:23:66:0,66,811	1/1:0,3:3:9:125,9,0	0/0:17,0:17:48:0,48,720	1/1:0,4:4:12:167,12,0
Chr1	26172971	.	T	C	7080.48	.	AC=53;AF=0.363;AN=146;BaseQRankSum=1.62;DP=1695;ExcessHet=0.0000;FS=37.716;InbreedingCoeff=0.7362;MLEAC=52;MLEAF=0.356;MQ=60.00;MQRankSum=0.00;QD=24.84;ReadPosRankSum=1.70;SOR=1.997	GT:AD:DP:GQ:PL	1/1:0,6:6:18:246,18,0	1/1:0,6:6:18:214,18,0	0/0:33,0:33:96:0,96,1440	0/0:36,0:36:99:0,105,1575	0/0:20,0:20:60:0,60,825	0/0:3,0:3:9:0,9,106	0/0:30,0:30:87:0,87,1305	0/1:21,3:24:52:52,0,691	0/0:37,0:37:99:0,105,1465	0/0:25,0:25:75:0,75,947	0/0:33,0:33:99:0,99,1229	0/1:12,9:21:99:315,0,364	0/0:32,0:32:93:0,93,1395	1/1:0,6:6:18:237,18,0	1/1:0,6:6:18:240,18,0	0/0:25,0:25:72:0,72,935	0/0:22,0:22:63:0,63,784	0/0:33,0:33:93:0,93,1395	0/0:2,0:2:6:0,6,49	0/0:7,0:7:21:0,21,276	0/0:28,0:28:75:0,75,1125	0/0:22,0:22:60:0,60,817	1/1:0,6:6:18:239,18,0	0/0:7,0:7:21:0,21,208	0/0:37,0:37:99:0,103,1425	0/0:30,0:30:70:0,70,1058	0/0:6,0:6:0:0,0,134	0/0:20,0:20:60:0,60,785	0/0:38,2:40:42:0,42,1269	1/1:0,6:6:18:247,18,0	0/0:32,0:32:80:0,80,1130	0/0:27,0:27:78:0,78,1170	1/1:0,10:10:30:399,30,0	1/1:0,4:4:12:160,12,0	0/0:36,0:36:99:0,99,1485	1/1:0,4:4:12:161,12,0	1/1:0,8:8:24:331,24,0	0/1:24,5:29:99:125,0,807	0/0:35,0:35:99:0,99,1485	1/1:0,6:6:18:251,18,0	0/0:24,0:24:72:0,72,901	0/0:23,0:23:60:0,60,900	0/0:3,0:3:0:0,0,41	0/1:9,3:12:88:88,0,300	0/0:32,0:32:90:0,90,1350	0/0:26,0:26:78:0,78,853	0/0:34,0:34:99:0,99,1227	0/0:20,0:20:60:0,60,677	1/1:0,4:4:12:162,12,0	1/1:0,6:6:18:241,18,0	1/1:0,2:2:6:71,6,0	1/1:0,9:9:27:330,27,0	1/1:0,8:8:24:332,24,0	1/1:0,7:7:21:282,21,0	0/0:33,0:33:99:0,99,1244	1/1:0,7:7:21:290,21,0	0/0:34,0:34:99:0,99,1205	1/1:0,8:8:24:328,24,0	0/0:31,0:31:90:0,90,1350	1/1:0,4:4:12:159,12,0	0/0:24,0:24:31:0,31,792	0/1:15,4:19:99:109,0,483	0/1:4,10:14:99:348,0,114	1/1:0,11:11:33:433,33,0	0/1:11,6:17:99:187,0,357	0/0:24,0:24:72:0,72,931	0/0:51,0:51:99:0,120,1800	0/0:39,0:39:99:0,111,1665	0/0:39,0:39:99:0,108,1620	0/0:25,0:25:72:0,72,981	1/1:0,10:10:30:414,30,0	0/0:22,0:22:60:0,60,900	1/1:0,5:5:15:208,15,0
Chr1	26173042	.	CT	C	174.6	.	AC=6;AF=0.075;AN=80;DP=106;ExcessHet=0.0000;FS=0.000;InbreedingCoeff=0.4097;MLEAC=7;MLEAF=0.088;MQ=60.00;QD=29.10;SOR=3.912	GT:AD:DP:GQ:PL	./.:0,0:0:0:0,0,0	./.:0,0:0:0:0,0,0	0/0:3,0:3:9:0,9,86	0/0:5,0:5:15:0,15,189	0/0:1,0:1:3:0,3,37	./.:0,0:0:0:0,0,0	./.:0,0:0:0:0,0,0	0/0:3,0:3:9:0,9,101	0/0:7,0:7:21:0,21,225	0/0:5,0:5:15:0,15,168	0/0:5,0:5:15:0,15,163	./.:0,0:0:0:0,0,0	0/0:1,0:1:3:0,3,21	./.:0,0:0:0:0,0,0	./.:0,0:0:0:0,0,0	0/0:2,0:2:6:0,6,53	0/0:3,0:3:9:0,9,96	0/0:1,0:1:3:0,3,37	./.:1,0:1:0:0,0,0	0/0:1,0:1:3:0,3,36	0/0:4,0:4:12:0,12,130	./.:0,0:0:0:0,0,0	./.:0,0:0:0:0,0,0	./.:0,0:0:0:0,0,0	0/0:5,0:5:15:0,15,158	0/0:1,0:1:3:0,3,35	./.:0,0:0:0:0,0,0	0/0:1,0:1:3:0,3,35	0/0:1,0:1:3:0,3,32	./.:0,0:0:0:0,0,0	0/0:1,0:1:3:0,3,41	./.:0,0:0:0:0,0,0	./.:0,0:0:0:0,0,0	1/1:0,2:2:6:68,6,0	0/0:2,0:2:6:0,6,57	./.:0,0:0:0:0,0,0	1/1:0,2:2:6:68,6,0	0/0:1,0:1:3:0,3,37	0/0:5,0:5:15:0,15,168	./.:0,0:0:0:0,0,0	0/0:2,0:2:6:0,6,49	0/0:1,0:1:3:0,3,32	./.:0,0:0:0:0,0,0	./.:0,0:0:0:0,0,0	0/0:3,0:3:9:0,9,69	./.:0,0:0:0:0,0,0	0/0:3,0:3:9:0,9,98	0/0:3,0:3:9:0,9,98	./.:0,0:0:0:0,0,0	./.:0,0:0:0:0,0,0	./.:0,0:0:0:0,0,0	./.:0,0:0:0:0,0,0	./.:0,0:0:0:0,0,0	./.:0,0:0:0:0,0,0	0/0:3,0:3:9:0,9,83	./.:0,0:0:0:0,0,0	0/0:2,0:2:6:0,6,58	./.:0,0:0:0:0,0,0	0/0:5,0:5:15:0,15,188	./.:0,0:0:0:0,0,0	0/0:1,0:1:3:0,3,35	./.:0,0:0:0:0,0,0	0/0:1,0:1:3:0,3,26	./.:0,0:0:0:0,0,0	./.:0,0:0:0:0,0,0	0/0:3,0:3:9:0,9,85	0/0:2,0:2:6:0,6,76	0/0:5,0:5:15:0,15,169	0/0:3,0:3:9:0,9,104	0/0:1,0:1:3:0,3,35	1/1:0,2:2:6:68,6,0	0/0:2,0:2:6:0,6,49	./.:0,0:0:0:0,0,0
Chr1	26173055	.	A	T	214.34	.	AC=6;AF=0.075;AN=80;DP=122;ExcessHet=0.0000;FS=0.000;InbreedingCoeff=0.4229;MLEAC=7;MLEAF=0.088;MQ=60.00;QD=30.91;SOR=3.912	GT:AD:DP:GQ:PL	./.:0,0:0:0:0,0,0	./.:0,0:0:0:0,0,0	0/0:3,0:3:9:0,9,86	0/0:5,0:5:15:0,15,189	0/0:2,0:2:6:0,6,76	./.:0,0:0:0:0,0,0	./.:0,0:0:0:0,0,0	0/0:2,0:2:6:0,6,82	0/0:7,0:7:21:0,21,278	0/0:5,0:5:15:0,15,143	0/0:5,0:5:15:0,15,163	./.:0,0:0:0:0,0,0	0/0:1,0:1:3:0,3,21	./.:0,0:0:0:0,0,0	./.:0,0:0:0:0,0,0	0/0:2,0:2:6:0,6,53	0/0:3,0:3:9:0,9,96	0/0:2,0:2:6:0,6,49	./.:1,0:1:0:0,0,0	0/0:1,0:1:3:0,3,36	0/0:5,0:5:15:0,15,151	./.:0,0:0:0:0,0,0	./.:0,0:0:0:0,0,0	./.:0,0:0:0:0,0,0	0/0:6,0:6:18:0,18,189	0/0:1,0:1:3:0,3,35	./.:0,0:0:0:0,0,0	0/0:1,0:1:3:0,3,35	0/0:1,0:1:3:0,3,32	./.:0,0:0:0:0,0,0	0/0:3,0:3:9:0,9,94	./.:0,0:0:0:0,0,0	./.:0,0:0:0:0,0,0	1/1:0,2:2:6:80,6,0	0/0:2,0:2:6:0,6,57	./.:0,0:0:0:0,0,0	1/1:0,2:2:6:82,6,0	0/0:1,0:1:3:0,3,37	0/0:5,0:5:15:0,15,168	./.:0,0:0:0:0,0,0	0/0:2,0:2:6:0,6,49	0/0:1,0:1:3:0,3,32	./.:0,0:0:0:0,0,0	./.:0,0:0:0:0,0,0	0/0:3,0:3:9:0,9,69	./.:0,0:0:0:0,0,0	0/0:3,0:3:9:0,9,98	0/0:3,0:3:9:0,9,98	./.:0,0:0:0:0,0,0	./.:0,0:0:0:0,0,0	./.:0,0:0:0:0,0,0	./.:0,0:0:0:0,0,0	./.:0,0:0:0:0,0,0	./.:0,0:0:0:0,0,0	0/0:3,0:3:9:0,9,83	./.:0,0:0:0:0,0,0	0/0:2,0:2:6:0,6,58	./.:0,0:0:0:0,0,0	0/0:5,0:5:15:0,15,188	./.:0,0:0:0:0,0,0	0/0:1,0:1:3:0,3,35	./.:0,0:0:0:0,0,0	0/0:1,0:1:3:0,3,26	./.:0,0:0:0:0,0,0	./.:0,0:0:0:0,0,0	0/0:3,0:3:9:0,9,85	0/0:3,0:3:9:0,9,111	0/0:5,0:5:15:0,15,169	0/0:3,0:3:9:0,9,104	0/0:1,0:1:3:0,3,35	1/1:0,2:2:6:83,6,0	0/0:2,0:2:6:0,6,49	./.:0,0:0:0:0,0,0
Chr1	26173118	.	C	T	8448.91	.	AC=56;AF=0.384;AN=146;BaseQRankSum=-8.680e-01;DP=1898;ExcessHet=0.0000;FS=63.942;InbreedingCoeff=0.7272;MLEAC=55;MLEAF=0.377;MQ=60.00;MQRankSum=0.00;QD=25.60;ReadPosRankSum=0.924;SOR=2.552	GT:AD:DP:GQ:PL	1/1:0,9:9:27:361,27,0	1/1:0,9:9:27:374,27,0	0/0:28,0:28:81:0,81,914	0/0:30,0:30:90:0,90,1178	0/0:21,0:21:60:0,60,774	0/0:4,0:4:12:0,12,135	0/0:28,0:28:81:0,81,1042	0/1:17,3:20:63:63,0,614	0/0:40,0:40:99:0,102,1530	0/0:25,0:25:72:0,72,889	0/0:33,0:33:90:0,90,1350	0/1:10,7:17:99:235,0,333	0/0:30,0:30:80:0,80,1127	1/1:0,3:3:9:118,9,0	1/1:0,6:6:18:236,18,0	0/0:28,0:28:81:0,81,1215	0/0:27,0:27:81:0,81,917	0/0:31,0:31:90:0,90,1129	1/1:0,2:2:6:82,6,0	0/1:8,8:16:99:243,0,273	0/0:25,0:25:72:0,72,1080	0/0:24,0:24:72:0,72,911	1/1:0,7:7:21:277,21,0	0/0:2,0:2:6:0,6,75	0/0:37,0:37:99:0,102,1530	0/0:30,0:30:90:0,90,1067	0/0:3,0:3:9:0,9,115	0/0:17,0:17:51:0,51,674	0/0:41,0:41:83:0,83,1398	1/1:0,5:5:15:204,15,0	0/0:31,0:31:90:0,90,1069	0/0:21,0:21:63:0,63,785	1/1:0,6:6:18:238,18,0	1/1:0,12:12:36:441,36,0	0/0:30,0:30:90:0,90,1040	1/1:0,5:5:15:205,15,0	1/1:0,16:16:48:652,48,0	0/1:22,6:28:99:164,0,778	0/0:41,0:41:99:0,102,1620	1/1:0,5:5:15:201,15,0	0/0:21,0:21:60:0,60,725	0/0:25,0:25:72:0,72,866	0/0:2,0:2:0:0,0,2	0/1:6,4:10:99:133,0,221	0/0:31,0:31:81:0,81,1215	0/0:20,0:20:57:0,57,855	0/0:38,0:38:99:0,102,1530	0/0:24,0:24:72:0,72,774	1/1:0,6:6:18:240,18,0	1/1:0,7:7:21:275,21,0	1/1:0,5:5:15:172,15,0	1/1:0,3:3:9:110,9,0	1/1:0,15:15:45:567,45,0	1/1:0,13:13:39:511,39,0	0/0:39,0:39:99:0,108,1362	1/1:0,9:9:27:370,27,0	0/0:30,0:30:90:0,90,1028	1/1:0,5:5:15:208,15,0	0/0:37,0:37:99:0,108,1620	1/1:0,9:9:27:363,27,0	0/0:29,2:31:14:0,14,1011	0/1:17,5:22:99:139,0,589	0/1:10,6:16:99:186,0,289	1/1:0,6:6:18:235,18,0	0/1:13,2:15:32:32,0,411	0/0:34,0:34:96:0,96,1440	0/0:47,0:47:99:0,105,1575	0/0:35,0:35:99:0,99,1341	0/0:40,0:40:99:0,101,1621	0/0:27,0:27:81:0,81,1041	1/1:0,12:12:36:484,36,0	0/0:27,0:27:78:0,78,1170	1/1:0,11:11:33:437,33,0
Chr1	26173186	.	T	C	1039.74	.	AC=21;AF=0.181;AN=116;BaseQRankSum=0.639;DP=1465;ExcessHet=0.0000;FS=51.142;InbreedingCoeff=0.6706;MLEAC=18;MLEAF=0.155;MQ=60.00;MQRankSum=0.00;QD=25.99;ReadPosRankSum=2.05;SOR=6.868	GT:AD:DP:GQ:PL	1/1:0,2:2:6:80,6,0	./.:0,0:0:0:0,0,0	0/0:35,0:35:93:0,93,1395	0/0:34,0:34:90:0,90,1350	0/0:31,0:31:90:0,90,1350	0/0:5,0:5:15:0,15,191	0/0:34,0:34:99:0,99,1278	0/0:19,0:19:57:0,57,741	0/0:40,0:40:99:0,102,1530	0/0:33,0:33:90:0,90,1350	0/0:34,0:34:96:0,96,1440	0/0:9,0:9:0:0,0,210	0/0:29,0:29:72:0,72,1080	1/1:0,3:3:9:118,9,0	./.:0,0:0:0:0,0,0	0/0:32,0:32:96:0,96,1112	0/0:29,0:29:81:0,81,1056	0/0:28,0:28:81:0,81,1086	./.:0,0:0:0:0,0,0	0/0:4,0:4:6:0,6,90	0/0:22,0:22:57:0,57,855	0/0:30,0:30:81:0,81,1215	1/1:0,2:2:6:81,6,0	0/0:3,0:3:9:0,9,113	0/0:37,0:37:99:0,108,1468	0/0:22,0:22:60:0,60,834	0/0:2,0:2:6:0,6,76	0/0:18,0:18:51:0,51,765	0/0:34,0:34:25:0,25,1143	1/1:0,4:4:12:154,12,0	0/0:34,0:34:90:0,90,1350	0/0:33,0:33:64:0,64,1143	./.:0,0:0:0:0,0,0	./.:0,0:0:0:0,0,0	0/0:31,0:31:72:0,72,1080	./.:0,0:0:0:0,0,0	1/1:0,4:4:12:164,12,0	0/0:30,0:30:48:0,48,1104	0/0:41,0:41:99:0,102,1620	1/1:0,2:2:6:81,6,0	0/0:27,0:27:61:0,61,967	0/0:23,0:23:60:0,60,900	./.:2,0:2:0:0,0,0	0/0:7,0:7:21:0,21,252	0/0:28,0:28:75:0,75,1125	0/0:19,0:19:57:0,57,664	0/0:31,0:31:58:0,58,1083	0/0:22,0:22:63:0,63,945	./.:0,0:0:0:0,0,0	1/1:0,3:3:9:117,9,0	1/1:0,2:2:6:68,6,0	./.:0,0:0:0:0,0,0	1/1:0,2:2:6:80,6,0	./.:0,0:0:0:0,0,0	0/0:38,0:38:99:0,99,1485	./.:0,0:0:0:0,0,0	0/0:35,0:35:90:0,90,1350	./.:0,0:0:0:0,0,0	0/0:38,0:38:99:0,108,1407	./.:0,0:0:0:0,0,0	0/0:26,0:26:78:0,78,959	0/0:13,0:13:0:0,0,426	0/0:13,0:13:39:0,39,415	./.:0,0:0:0:0,0,0	0/1:10,2:12:43:43,0,355	0/0:28,0:28:81:0,81,1021	0/0:47,0:47:99:0,105,1575	0/0:38,0:38:99:0,107,1534	0/0:30,0:30:81:0,81,1215	0/0:31,0:31:81:0,81,1215	1/1:0,4:4:12:163,12,0	0/0:32,0:32:90:0,90,1350	./.:0,0:0:0:0,0,0
Chr1	26173243	.	C	T	8708.4	.	AC=53;AF=0.363;AN=146;BaseQRankSum=-2.823e+00;DP=1754;ExcessHet=0.0000;FS=193.037;InbreedingCoeff=0.7534;MLEAC=53;MLEAF=0.363;MQ=60.00;MQRankSum=0.00;QD=26.39;ReadPosRankSum=1.83;SOR=6.655	GT:AD:DP:GQ:PL	1/1:0,7:7:21:262,21,0	1/1:0,7:7:21:273,21,0	0/0:36,0:36:99:0,108,1187	0/0:30,0:30:90:0,90,1159	0/0:34,0:34:99:0,99,1316	0/0:10,0:10:30:0,30,402	0/0:32,0:32:90:0,90,1350	0/0:25,0:25:72:0,72,1080	0/0:40,0:40:99:0,102,1530	0/0:35,0:35:99:0,102,1222	0/0:36,0:36:99:0,102,1456	0/1:8,8:16:99:258,0,291	0/0:24,0:24:72:0,72,928	1/1:0,10:10:30:377,30,0	1/1:0,5:5:15:187,15,0	0/0:27,0:27:81:0,81,1048	0/0:34,0:34:99:0,99,1485	0/0:32,0:32:90:0,90,1105	0/1:3,2:5:60:60,0,110	0/1:6,4:10:99:122,0,225	0/0:22,0:22:63:0,63,945	0/0:34,0:34:99:0,102,1228	1/1:0,13:13:39:496,39,0	0/0:5,0:5:15:0,15,153	0/0:37,0:37:99:0,108,1468	0/0:23,0:23:63:0,63,945	0/0:5,0:5:15:0,15,195	0/0:21,0:21:60:0,60,838	0/0:36,0:36:70:0,70,1297	1/1:0,7:7:21:265,21,0	0/0:33,0:33:90:0,90,1350	0/0:40,0:40:99:0,102,1530	1/1:0,14:14:42:531,42,0	1/1:0,15:15:45:559,45,0	0/0:26,0:26:75:0,75,1125	1/1:0,3:3:9:113,9,0	1/1:0,6:6:18:226,18,0	0/1:35,11:46:99:294,0,1240	0/0:41,0:41:99:0,102,1620	1/1:0,9:9:27:342,27,0	0/0:31,0:31:90:0,90,1350	0/0:21,0:21:60:0,60,900	0/0:1,0:1:3:0,3,34	0/0:9,0:9:0:0,0,272	0/0:36,0:36:99:0,99,1181	0/0:21,0:21:60:0,60,803	0/0:35,0:35:99:0,99,1174	0/0:24,0:24:72:0,72,819	1/1:0,10:10:30:383,30,0	1/1:1,9:10:6:315,6,0	1/1:0,7:7:21:233,21,0	1/1:0,8:8:24:283,24,0	1/1:0,9:9:27:340,27,0	1/1:0,9:9:27:343,27,0	0/0:33,0:33:99:0,99,1230	1/1:0,11:11:33:418,33,0	0/0:32,0:32:60:0,60,1196	1/1:0,8:8:24:309,24,0	0/0:36,0:36:99:0,102,1530	1/1:0,6:6:18:232,18,0	0/0:32,0:32:58:0,58,1068	0/1:9,7:16:99:216,0,330	0/1:12,10:22:99:304,0,380	1/1:0,8:8:24:302,24,0	0/1:11,6:17:99:178,0,387	0/0:26,0:26:72:0,72,1080	0/0:47,0:47:99:0,105,1575	0/0:41,0:41:99:0,105,1575	0/0:33,0:33:99:0,99,1160	0/0:35,0:35:99:0,102,1358	1/1:0,11:11:33:419,33,0	0/0:29,0:29:78:0,78,1170	1/1:0,5:5:15:191,15,0
Chr1	26173276	.	A	AGGG	4570.63	.	AC=45;AF=0.308;AN=146;BaseQRankSum=-4.650e-01;DP=1638;ExcessHet=0.0000;FS=61.686;InbreedingCoeff=0.8265;MLEAC=40;MLEAF=0.274;MQ=60.00;MQRankSum=0.00;QD=34.89;ReadPosRankSum=-5.660e-01;SOR=7.298	GT:AD:DP:GQ:PGT:PID:PL:PS	1|1:0,3:3:8:1|1:26173276_A_AGGG:130,8,0:26173276	1|1:0,5:5:14:1|1:26173276_A_AGGG:223,14,0:26173276	0/0:44,0:44:81:.:.:0,81,1215	0/0:30,0:30:57:.:.:0,57,855	0/0:30,0:30:75:.:.:0,75,1125	0/0:12,0:12:33:.:.:0,33,495	0/0:28,0:28:60:.:.:0,60,900	0/0:17,0:17:39:.:.:0,39,585	0/0:40,0:40:99:.:.:0,102,1530	0/0:35,0:35:72:.:.:0,72,1080	0/0:38,0:38:84:.:.:0,84,1260	0/1:8,3:11:99:.:.:101,0,319	0/0:28,0:28:66:.:.:0,66,990	1|1:0,2:2:5:1|1:26173276_A_AGGG:84,5,0:26173276	1|1:0,3:3:8:1|1:26173276_A_AGGG:129,8,0:26173276	0/0:27,0:27:57:.:.:0,57,855	0/0:31,0:31:75:.:.:0,75,1125	0/0:26,0:26:60:.:.:0,60,900	0/0:6,0:6:12:.:.:0,12,180	0/1:5,2:7:68:.:.:68,0,204	0/0:20,0:20:48:.:.:0,48,720	0/0:40,0:40:99:.:.:0,105,1575	0/0:16,0:16:18:.:.:0,18,270	0/0:6,0:6:15:.:.:0,15,225	0/0:46,0:46:99:.:.:0,99,1485	0/0:17,0:17:36:.:.:0,36,540	0/0:7,0:7:18:.:.:0,18,270	0/0:17,0:17:33:.:.:0,33,495	0/0:32,0:32:75:.:.:0,75,1125	1|1:0,5:5:14:1|1:26173276_A_AGGG:213,14,0:26173276	0/0:33,0:33:69:.:.:0,69,1035	0/0:32,0:32:69:.:.:0,69,1035	1|1:0,7:7:20:1|1:26173276_A_AGGG:299,20,0:26173276	1|1:0,5:5:13:1|1:26173276_A_AGGG:221,13,0:26173276	0/0:26,0:26:57:.:.:0,57,855	0/0:3,0:3:3:.:.:0,3,45	1|1:0,10:10:29:1|1:26173276_A_AGGG:423,29,0:26173276	0/0:43,0:43:72:.:.:0,72,1080	0/0:45,0:45:99:.:.:0,99,1485	1|1:0,4:4:11:1|1:26173276_A_AGGG:172,11,0:26173276	0/0:27,0:27:57:.:.:0,57,855	0/0:22,0:22:45:.:.:0,45,675	0/0:2,0:2:3:.:.:0,3,45	0/0:9,0:9:15:.:.:0,15,225	0/0:37,0:37:90:.:.:0,90,1350	0/0:28,0:28:60:.:.:0,60,900	0/0:30,0:30:57:.:.:0,57,855	0/0:21,0:21:45:.:.:0,45,675	1|1:0,3:3:8:1|1:26173276_A_AGGG:129,8,0:26173276	1|1:0,7:7:20:1|1:26173276_A_AGGG:303,20,0:26173276	1|1:0,4:4:11:1|1:26173276_A_AGGG:179,11,0:26173276	1|1:0,4:4:11:1|1:26173276_A_AGGG:178,11,0:26173276	1|1:0,10:10:29:1|1:26173276_A_AGGG:430,29,0:26173276	1|1:0,6:6:17:1|1:26173276_A_AGGG:260,17,0:26173276	0/0:30,0:30:57:.:.:0,57,855	1|1:0,4:4:11:1|1:26173276_A_AGGG:170,11,0:26173276	0/0:31,0:31:72:.:.:0,72,1080	1|1:0,6:6:17:1|1:26173276_A_AGGG:264,17,0:26173276	0/0:33,0:33:66:.:.:0,66,990	1|1:0,4:4:11:1|1:26173276_A_AGGG:175,11,0:26173276	0/0:30,0:30:57:.:.:0,57,855	0/0:13,0:13:18:.:.:0,18,270	0/0:15,0:15:27:.:.:0,27,405	1|1:0,3:3:8:1|1:26173276_A_AGGG:133,8,0:26173276	0/1:7,3:10:99:.:.:105,0,250	0/0:23,0:23:54:.:.:0,54,810	0/0:47,0:47:99:.:.:0,105,1575	0/0:39,0:39:84:.:.:0,84,1260	0/0:35,0:35:84:.:.:0,84,1260	0/0:40,0:40:81:.:.:0,81,1215	1|1:0,3:3:8:1|1:26173276_A_AGGG:130,8,0:26173276	0/0:26,0:26:39:.:.:0,39,585	1|1:0,5:5:14:1|1:26173276_A_AGGG:216,14,0:26173276
Chr1	26173278	.	A	AAGAAGAAGC,AAGAAGC,C	46144.2	.	AC=92,48,2;AF=0.648,0.338,0.014;AN=142;BaseQRankSum=1.59;DP=2049;ExcessHet=0.0000;FS=0.000;InbreedingCoeff=0.6620;MLEAC=99,45,1;MLEAF=0.697,0.317,7.042e-03;MQ=60.00;MQRankSum=0.00;QD=30.10;ReadPosRankSum=1.59;SOR=1.043	GT:AD:DP:GQ:PGT:PID:PL:PS	2|2:0,0,3,0:3:7:1|1:26173276_A_AGGG:128,130,131,7,9,0,130,131,9,131:26173276	2|2:0,0,6,0:6:16:1|1:26173276_A_AGGG:255,257,259,16,18,0,257,259,18,259:26173276	1/1:0,26,0,0:26:75:.:.:1083,75,0,1085,77,1088,1085,77,1088,1088	1/1:0,19,0,0:19:55:.:.:832,55,0,834,57,836,834,57,836,836	1/1:0,24,0,0:24:70:.:.:989,70,0,990,71,992,990,71,992,992	1/1:0,10,0,0:10:29:.:.:412,29,0,412,30,413,412,30,413,413	1/1:0,21,0,0:21:61:.:.:863,61,0,864,62,865,864,62,865,865	1/1:0,14,0,0:14:41:.:.:593,41,0,594,42,594,594,42,594,594	1/1:0,37,0,0:37:99:.:.:1658,110,0,1660,111,1661,1660,111,1661,1661	1/1:1,24,0,0:25:64:.:.:1057,64,0,1061,72,1069,1061,72,1069,1069	1/1:0,26,0,0:26:74:.:.:1054,74,0,1057,77,1059,1057,77,1059,1059	1/2:1,5,3,0:9:87:.:.:331,87,105,177,0,284,324,129,258,396	1/1:0,22,0,0:22:64:.:.:887,64,0,889,65,890,889,65,890,890	2|2:0,0,2,0:2:5:1|1:26173276_A_AGGG:83,84,85,5,6,0,84,85,6,85:26173276	2|2:0,0,3,0:3:8:1|1:26173276_A_AGGG:128,129,130,8,9,0,129,130,9,130:26173276	1/1:0,19,0,0:19:55:.:.:810,55,0,812,57,813,812,57,813,813	1/1:0,23,0,0:23:68:.:.:981,68,0,982,69,983,982,69,983,983	1/1:0,20,0,0:20:59:.:.:884,59,0,885,60,885,885,60,885,885	1/1:0,4,0,0:4:11:.:.:179,11,0,179,12,180,179,12,180,180	1/2:0,5,2,0:7:69:.:.:333,86,69,212,0,204,334,87,213,335	1/1:0,13,0,0:13:38:.:.:584,38,0,584,39,585,584,39,585,585	1/1:0,36,0,0:36:99:.:.:1556,107,0,1557,108,1558,1557,108,1558,1558	3/3:1,0,0,5:6:8:.:.:194,196,203,196,203,203,8,15,15,0	1/1:0,5,0,0:5:15:.:.:225,15,0,225,15,225,225,15,225,225	1/1:0,25,2,0:27:33:.:.:1265,88,0,1093,33,1449,1241,122,1298,1401	1/1:0,12,0,0:12:35:.:.:536,35,0,537,36,537,537,36,537,537	1/1:0,6,0,0:6:18:.:.:264,18,0,264,18,265,264,18,265,265	1/1:0,11,0,0:11:32:.:.:493,32,0,494,33,495,494,33,495,495	1/1:0,25,0,0:25:74:.:.:1118,74,0,1119,75,1120,1119,75,1120,1120	2|2:0,0,6,0:6:17:1|1:26173276_A_AGGG:253,255,256,17,18,0,255,256,18,256:26173276	1/1:0,23,0,0:23:67:.:.:1015,67,0,1017,69,1019,1017,69,1019,1019	1/1:0,21,0,0:21:61:.:.:941,61,0,943,63,945,943,63,945,945	2|2:0,0,7,0:7:18:1|1:26173276_A_AGGG:296,299,301,18,21,0,299,301,21,301:26173276	2|2:0,0,5,0:5:12:1|1:26173276_A_AGGG:219,222,225,12,15,0,222,225,15,225:26173276	1/1:0,18,0,0:18:52:.:.:728,52,0,729,53,730,729,53,730,730	./.:1,0,0,0:1:0:.:.:0,0,0,0,0,0,0,0,0,0	2|2:0,0,10,0:10:27:1|1:26173276_A_AGGG:418,421,424,27,30,0,421,424,30,424:26173276	1/2:0,20,2,0:22:3:.:.:951,67,3,842,0,1043,951,88,959,1044	1/1:0,33,0,0:33:96:.:.:1378,96,0,1381,98,1383,1381,98,1383,1383	2|2:0,0,5,0:5:14:1|1:26173276_A_AGGG:210,211,212,14,15,0,211,212,15,212:26173276	1/1:1,19,0,0:20:21:.:.:786,21,0,790,57,826,790,57,826,826	1/2:0,10,2,0:12:33:.:.:598,71,33,427,0,639,569,92,551,665	./.:2,0,0,0:2:0:.:.:0,0,0,0,0,0,0,0,0,0	1/1:0,4,0,0:4:11:.:.:178,11,0,179,12,180,179,12,180,180	1/1:0,25,0,0:27:80:.:.:1124,80,0,1038,98,1085,1038,98,1085,1085	1/1:0,22,0,0:22:64:.:.:894,64,0,895,65,897,895,65,897,897	1/1:0,20,0,0:20:58:.:.:844,58,0,846,60,847,846,60,847,847	1/1:0,15,0,0:15:44:.:.:630,44,0,631,45,632,631,45,632,632	2|2:0,0,3,0:3:6:1|1:26173276_A_AGGG:126,128,131,6,9,0,128,131,9,131:26173276	2|2:0,0,7,0:7:19:1|1:26173276_A_AGGG:300,303,305,19,21,0,303,305,21,305:26173276	2|2:0,0,4,0:4:10:1|1:26173276_A_AGGG:177,178,180,10,12,0,178,180,12,180:26173276	2|2:0,0,4,0:4:10:1|1:26173276_A_AGGG:177,178,180,10,12,0,178,180,12,180:26173276	2|2:0,0,10,0:10:28:1|1:26173276_A_AGGG:428,430,432,28,30,0,430,432,30,432:26173276	2|2:0,0,6,0:6:16:1|1:26173276_A_AGGG:258,259,261,16,18,0,259,261,18,261:26173276	1/1:0,19,0,0:19:55:.:.:808,55,0,809,57,811,809,57,811,811	2|2:0,0,4,0:4:9:1|1:26173276_A_AGGG:167,169,172,9,12,0,169,172,12,172:26173276	1/1:0,24,0,0:24:71:.:.:1035,71,0,1036,72,1037,1036,72,1037,1037	2|2:0,0,6,0:6:16:1|1:26173276_A_AGGG:262,264,266,16,18,0,264,266,18,266:26173276	1/1:0,22,0,0:22:64:.:.:949,64,0,950,66,952,950,66,952,952	2|2:0,0,4,0:4:11:1|1:26173276_A_AGGG:173,175,176,11,12,0,175,176,12,176:26173276	1/1:0,18,0,0:18:52:.:.:784,52,0,786,54,788,786,54,788,788	1/1:0,7,0,0:7:19:.:.:297,19,0,299,21,300,299,21,300,300	1/1:0,10,0,0:10:28:.:.:440,28,0,442,30,444,442,30,444,444	2|2:0,0,3,0:3:7:1|1:26173276_A_AGGG:130,133,135,7,9,0,133,135,9,135:26173276	1/2:0,6,3,0:9:99:.:.:362,122,105,218,0,249,356,126,241,374	1/1:0,19,0,0:19:56:.:.:849,56,0,849,57,850,849,57,850,850	1/2:0,29,4,0:33:35:.:.:1460,130,35,1223,0,1574,1441,166,1427,1604	1/1:0,28,0,0:28:82:.:.:1216,82,0,1218,84,1220,1218,84,1220,1220	1/1:0,28,0,0:28:83:.:.:1252,83,0,1253,84,1254,1253,84,1254,1254	1/1:0,28,0,0:28:82:.:.:1173,82,0,1175,83,1177,1175,83,1177,1177	2|2:0,0,3,0:3:7:1|1:26173276_A_AGGG:127,129,131,7,9,0,129,131,9,131:26173276	1/1:0,13,0,0:13:36:.:.:505,36,0,507,38,509,507,38,509,509	2|2:0,0,5,0:5:13:1|1:26173276_A_AGGG:214,216,218,13,15,0,216,218,15,218:26173276
Chr1	26173504	.	A	G	9162.16	.	AC=57;AF=0.390;AN=146;BaseQRankSum=2.66;DP=1389;ExcessHet=0.0000;FS=26.218;InbreedingCoeff=0.6834;MLEAC=55;MLEAF=0.377;MQ=60.00;MQRankSum=0.00;QD=30.34;ReadPosRankSum=0.566;SOR=0.739	GT:AD:DP:GQ:PL	1/1:0,3:3:9:125,9,0	1/1:0,5:5:15:213,15,0	0/0:32,0:32:90:0,90,1076	0/0:18,0:18:51:0,51,765	0/0:22,0:22:60:0,60,900	0/0:7,0:7:21:0,21,269	0/0:17,0:17:51:0,51,639	0/1:9,4:13:99:129,0,318	0/0:29,0:29:81:0,81,1215	0/0:26,0:26:75:0,75,1125	0/0:33,0:33:96:0,96,1440	0/1:5,4:9:99:144,0,170	0/0:23,0:23:60:0,60,884	1/1:0,6:6:18:243,18,0	1/1:0,2:2:6:82,6,0	0/0:23,0:23:60:0,60,900	0/0:28,0:28:45:0,45,903	0/0:18,0:18:54:0,54,643	0/1:4,4:8:99:144,0,141	0/1:7,5:12:99:174,0,230	0/0:16,0:16:48:0,48,546	0/0:22,0:22:60:0,60,868	1/1:0,12:12:36:492,36,0	0/0:5,0:5:15:0,15,196	0/0:29,0:29:81:0,81,1215	0/0:7,0:7:21:0,21,289	0/0:8,0:8:24:0,24,292	0/0:13,0:13:39:0,39,474	0/0:25,0:25:0:0,0,756	1/1:0,8:8:24:335,24,0	0/0:28,0:28:75:0,75,1125	0/0:25,0:25:72:0,72,1080	1/1:0,6:6:18:246,18,0	1/1:0,12:12:36:481,36,0	0/0:21,0:21:60:0,60,900	1/1:0,4:4:12:168,12,0	1/1:0,9:9:27:377,27,0	0/1:21,6:27:99:174,0,670	0/0:35,0:35:99:0,102,1530	1/1:0,12:12:36:504,36,0	0/0:6,0:6:0:0,0,161	0/0:19,0:19:45:0,45,675	1/1:0,3:3:9:125,9,0	0/1:1,6:7:17:231,0,17	0/0:35,0:35:99:0,99,1055	0/0:29,0:29:81:0,81,1215	0/0:14,0:14:39:0,39,585	0/0:7,0:7:21:0,21,239	1/1:0,8:8:24:335,24,0	1/1:0,5:5:15:199,15,0	1/1:0,3:3:9:104,9,0	1/1:0,5:5:15:188,15,0	1/1:0,22:22:66:908,66,0	1/1:0,11:11:33:459,33,0	0/0:11,0:11:33:0,33,426	1/1:0,13:13:39:544,39,0	0/0:27,0:27:72:0,72,1080	1/1:0,3:3:9:125,9,0	0/0:22,0:22:57:0,57,855	1/1:0,4:4:12:165,12,0	0/0:22,0:22:25:0,25,717	0/1:8,9:17:99:327,0,240	0/1:3,9:12:49:325,0,49	1/1:0,13:13:39:539,39,0	0/1:11,5:16:99:152,0,344	0/0:20,0:20:60:0,60,765	0/0:25,0:25:72:0,72,903	0/0:26,0:26:72:0,72,1080	0/0:18,0:18:54:0,54,690	0/0:21,0:21:60:0,60,783	1/1:0,8:8:24:338,24,0	0/0:20,0:20:60:0,60,694	1/1:0,4:4:12:167,12,0
Chr1	26173531	.	T	C	93.23	.	AC=2;AF=0.020;AN=100;DP=787;ExcessHet=0.0000;FS=0.000;InbreedingCoeff=0.5980;MLEAC=2;MLEAF=0.020;MQ=60.00;QD=31.08;SOR=1.179	GT:AD:DP:GQ:PL	1/1:0,3:3:9:117,9,0	./.:0,0:0:0:0,0,0	0/0:26,0:26:72:0,72,1080	0/0:14,0:14:42:0,42,594	0/0:17,0:17:51:0,51,664	0/0:6,0:6:18:0,18,224	0/0:16,0:16:42:0,42,630	0/0:8,0:8:24:0,24,304	0/0:29,0:29:81:0,81,1215	0/0:20,0:20:54:0,54,810	0/0:28,0:28:81:0,81,1120	0/0:4,0:4:12:0,12,140	0/0:21,0:21:57:0,57,855	./.:0,0:0:0:0,0,0	./.:1,0:1:0:0,0,0	0/0:19,0:19:57:0,57,744	0/0:23,0:23:63:0,63,765	0/0:19,0:19:57:0,57,652	0/0:4,0:4:12:0,12,140	0/0:10,0:10:30:0,30,358	0/0:15,0:15:45:0,45,494	0/0:22,0:22:60:0,60,868	./.:0,0:0:0:0,0,0	0/0:6,0:6:18:0,18,217	0/0:22,0:22:60:0,60,900	0/0:8,0:8:24:0,24,322	0/0:4,0:4:12:0,12,150	0/0:10,0:10:30:0,30,394	0/0:20,0:20:60:0,60,745	./.:0,0:0:0:0,0,0	0/0:19,0:19:54:0,54,810	0/0:21,0:21:60:0,60,731	./.:0,0:0:0:0,0,0	./.:0,0:0:0:0,0,0	0/0:17,0:17:51:0,51,711	./.:0,0:0:0:0,0,0	./.:0,0:0:0:0,0,0	0/0:17,0:17:51:0,51,649	0/0:27,0:27:78:0,78,1170	./.:0,0:0:0:0,0,0	0/0:7,0:7:21:0,21,263	0/0:21,0:21:60:0,60,764	./.:0,0:0:0:0,0,0	0/0:1,0:1:3:0,3,37	0/0:25,0:25:75:0,75,881	0/0:23,0:23:60:0,60,900	0/0:11,0:11:33:0,33,421	0/0:6,0:6:18:0,18,216	./.:0,0:0:0:0,0,0	./.:0,0:0:0:0,0,0	./.:1,0:1:0:0,0,0	./.:0,0:0:0:0,0,0	./.:0,0:0:0:0,0,0	./.:0,0:0:0:0,0,0	0/0:10,0:10:30:0,30,373	./.:0,0:0:0:0,0,0	0/0:20,0:20:60:0,60,731	./.:0,0:0:0:0,0,0	0/0:20,0:20:54:0,54,810	./.:0,0:0:0:0,0,0	0/0:19,0:19:54:0,54,810	0/0:6,0:6:18:0,18,234	0/0:3,0:3:9:0,9,86	./.:0,0:0:0:0,0,0	0/0:10,0:10:30:0,30,354	0/0:20,0:20:57:0,57,855	0/0:22,0:22:60:0,60,900	0/0:23,0:23:63:0,63,945	0/0:19,0:19:57:0,57,734	0/0:21,0:21:60:0,60,783	./.:0,0:0:0:0,0,0	0/0:21,0:21:57:0,57,855	./.:0,0:0:0:0,0,0
Chr1	26173563	.	A	G	47.28	.	AC=1;AF=0.010;AN=100;BaseQRankSum=1.83;DP=693;ExcessHet=0.0000;FS=0.000;InbreedingCoeff=0.5014;MLEAC=2;MLEAF=0.020;MQ=60.00;MQRankSum=0.00;QD=7.88;ReadPosRankSum=0.842;SOR=1.179	GT:AD:DP:GQ:PL	./.:0,0:0:0:0,0,0	./.:0,0:0:0:0,0,0	0/0:21,0:21:60:0,60,742	0/0:9,0:9:27:0,27,369	0/0:17,0:17:45:0,45,675	0/0:5,0:5:12:0,12,180	0/0:16,0:16:48:0,48,579	0/0:6,0:6:15:0,15,225	0/0:26,0:26:72:0,72,1080	0/0:16,0:16:48:0,48,624	0/0:27,0:27:72:0,72,1080	0/0:3,0:3:3:0,3,45	0/0:19,0:19:54:0,54,810	./.:0,0:0:0:0,0,0	./.:0,0:0:0:0,0,0	0/0:18,0:18:54:0,54,629	0/0:23,0:23:63:0,63,765	0/0:15,0:15:42:0,42,630	0/0:3,0:3:9:0,9,97	0/0:12,0:12:0:0,0,291	0/0:15,0:15:39:0,39,585	0/0:16,0:16:45:0,45,675	./.:0,0:0:0:0,0,0	0/0:6,0:6:18:0,18,217	0/0:17,0:17:48:0,48,720	0/0:10,0:10:30:0,30,349	0/0:4,0:4:9:0,9,135	0/0:7,0:7:21:0,21,261	0/0:19,0:19:54:0,54,810	./.:0,0:0:0:0,0,0	0/0:16,0:16:48:0,48,604	0/0:17,0:17:51:0,51,610	0/0:1,0:1:3:0,3,36	./.:0,0:0:0:0,0,0	0/0:18,0:18:48:0,48,720	./.:0,0:0:0:0,0,0	./.:0,0:0:0:0,0,0	0/0:14,0:14:39:0,39,585	0/0:26,0:26:72:0,72,1080	./.:0,0:0:0:0,0,0	0/0:8,0:8:24:0,24,294	0/0:18,0:18:51:0,51,765	./.:0,0:0:0:0,0,0	0/0:1,0:1:3:0,3,37	0/0:27,0:27:60:0,60,900	0/0:18,0:18:54:0,54,666	0/0:11,0:11:33:0,33,393	0/0:4,0:4:12:0,12,131	./.:0,0:0:0:0,0,0	./.:0,0:0:0:0,0,0	./.:1,0:1:0:0,0,0	./.:0,0:0:0:0,0,0	./.:0,0:0:0:0,0,0	./.:0,0:0:0:0,0,0	0/0:10,0:10:30:0,30,324	./.:0,0:0:0:0,0,0	0/0:15,0:15:42:0,42,630	./.:0,0:0:0:0,0,0	0/0:11,0:11:30:0,30,450	./.:0,0:0:0:0,0,0	0/0:17,0:17:48:0,48,720	0/0:4,0:4:12:0,12,151	0/1:4,2:6:62:62,0,104	./.:0,0:0:0:0,0,0	0/0:6,0:6:18:0,18,213	0/0:18,0:18:54:0,54,632	0/0:21,0:21:57:0,57,855	0/0:22,0:22:57:0,57,855	0/0:19,0:19:54:0,54,810	0/0:17,0:17:48:0,48,720	./.:0,0:0:0:0,0,0	0/0:17,0:17:48:0,48,720	./.:0,0:0:0:0,0,0
Chr1	26173580	.	G	A	568.52	.	AC=14;AF=0.125;AN=112;DP=742;ExcessHet=0.0000;FS=0.000;InbreedingCoeff=0.6339;MLEAC=11;MLEAF=0.098;MQ=60.00;QD=33.44;SOR=1.061	GT:AD:DP:GQ:PL	./.:0,0:0:0:0,0,0	./.:0,0:0:0:0,0,0	0/0:25,0:25:63:0,63,945	0/0:6,0:6:15:0,15,225	0/0:15,0:15:27:0,27,405	0/0:6,0:6:15:0,15,225	0/0:17,0:17:33:0,33,495	0/0:6,0:6:18:0,18,203	0/0:22,0:22:63:0,63,757	0/0:16,0:16:33:0,33,495	0/0:25,0:25:51:0,51,765	0/0:3,0:3:0:0,0,45	0/0:19,0:19:30:0,30,450	./.:1,0:1:0:0,0,0	./.:0,0:0:0:0,0,0	0/0:24,0:24:48:0,48,720	0/0:23,0:23:51:0,51,765	0/0:16,0:16:45:0,45,675	0/0:2,0:2:6:0,6,80	0/0:10,0:10:30:0,30,316	0/0:12,0:12:33:0,33,495	0/0:17,0:17:27:0,27,405	1/1:0,2:2:6:76,6,0	0/0:6,0:6:15:0,15,225	0/0:18,0:18:36:0,36,540	0/0:10,0:10:27:0,27,405	0/0:1,0:1:3:0,3,38	0/0:6,0:6:18:0,18,200	0/0:17,0:17:42:0,42,630	1/1:0,4:4:12:157,12,0	0/0:16,0:16:45:0,45,675	0/0:11,0:11:33:0,33,337	./.:1,0:1:0:0,0,0	./.:1,0:1:0:0,0,0	0/0:20,0:20:54:0,54,810	./.:0,0:0:0:0,0,0	1/1:0,2:2:6:74,6,0	0/0:16,0:16:7:0,7,511	0/0:20,0:20:60:0,60,774	./.:0,0:0:0:0,0,0	0/0:9,0:9:21:0,21,315	0/0:19,0:19:45:0,45,675	./.:0,0:0:0:0,0,0	0/0:2,0:2:6:0,6,49	0/0:22,0:22:51:0,51,765	0/0:18,0:18:48:0,48,720	0/0:13,0:13:27:0,27,405	0/0:6,0:6:12:0,12,180	1/1:0,2:2:6:78,6,0	./.:1,0:1:0:0,0,0	./.:1,0:1:0:0,0,0	1/1:0,2:2:6:74,6,0	1/1:0,3:3:9:118,9,0	./.:1,0:1:0:0,0,0	0/0:11,0:11:27:0,27,405	./.:0,0:0:0:0,0,0	0/0:16,0:16:24:0,24,360	./.:0,0:0:0:0,0,0	0/0:12,0:12:24:0,24,360	./.:0,0:0:0:0,0,0	0/0:15,0:15:33:0,33,495	0/0:6,0:6:0:0,0,162	0/0:4,0:4:9:0,9,135	1/1:0,2:2:6:79,6,0	0/0:6,0:6:9:0,9,135	0/0:21,0:21:45:0,45,675	0/0:20,0:20:48:0,48,720	0/0:24,0:24:51:0,51,765	0/0:19,0:19:39:0,39,585	0/0:16,0:16:27:0,27,405	./.:0,0:0:0:0,0,0	0/0:16,0:16:39:0,39,585	./.:1,0:1:0:0,0,0
Chr1	26173610	.	TA	TAAGA,TAAGAA,T,TAA	7706.33	.	AC=47,2,3,16;AF=0.331,0.014,0.021,0.113;AN=142;BaseQRankSum=-2.530e-01;DP=742;ExcessHet=0.0223;FS=5.257;InbreedingCoeff=0.2625;MLEAC=46,2,3,17;MLEAF=0.324,0.014,0.021,0.120;MQ=60.00;MQRankSum=0.00;QD=17.63;ReadPosRankSum=0.319;SOR=1.059	GT:AD:DP:GQ:PL	0/1:2,3,0,0,0:5:5:94,0,5,99,14,113,99,14,113,113,99,14,113,113,113	1/1:0,3,0,0,0:3:9:126,9,0,127,9,127,127,9,127,127,127,9,127,127,127	0/4:13,0,0,0,4:17:61:61,101,423,101,423,423,101,423,423,423,0,323,323,323,311	0/0:8,0,0,0,0:8:21:0,21,315,21,315,315,21,315,315,315,21,315,315,315,315	0/0:6,0,0,0,0:6:18:0,18,202,18,202,202,18,202,202,202,18,202,202,202,202	0/0:4,0,0,0,0:4:12:0,12,92,12,92,92,12,92,92,92,12,92,92,92,92	0/4:9,0,0,0,3:12:48:48,75,302,75,302,302,75,302,302,302,0,227,227,227,218	0/0:9,0,0,0,0:9:27:0,27,270,27,270,270,27,270,270,270,27,270,270,270,270	0/4:16,0,0,2,3:21:3:3,61,491,61,491,491,31,453,453,458,0,423,423,376,427	0/0:9,0,0,0,0:9:24:0,24,360,24,360,360,24,360,360,360,24,360,360,360,360	0/0:16,0,0,0,0:16:42:0,42,630,42,630,630,42,630,630,630,42,630,630,630,630	0/1:2,4,2,0,0:8:28:190,0,66,56,28,123,160,83,138,229,160,83,138,229,229	0/4:6,0,0,0,3:9:57:57,75,227,75,227,227,75,227,227,227,0,151,151,151,142	1/1:0,4,0,0,0:4:12:180,12,0,180,12,180,180,12,180,180,180,12,180,180,180	0/0:1,0,0,0,0:1:3:0,3,37,3,37,37,3,37,37,37,3,37,37,37,37	0/0:14,0,0,0,0:14:42:0,42,460,42,460,460,42,460,460,460,42,460,460,460,460	0/4:6,0,0,2,3:11:30:52,82,262,82,262,262,30,209,209,224,0,163,163,99,157	0/3:14,0,0,2,0:16:10:10,51,391,51,391,391,0,340,340,334,51,391,391,340,391	0/1:2,3,0,0,0:5:75:120,0,75,126,84,210,126,84,210,210,126,84,210,210,210	0/1:11,3,0,0,0:14:93:93,0,453,126,462,588,126,462,588,588,126,462,588,588,588	0/0:13,0,0,0,0:13:39:0,39,380,39,380,380,39,380,380,380,39,380,380,380,380	0/0:10,0,0,0,0:10:30:0,30,303,30,303,303,30,303,303,303,30,303,303,303,303	1/1:0,8,0,0,0:8:24:344,24,0,344,24,344,344,24,344,344,344,24,344,344,344	0/4:2,0,0,0,2:4:44:44,50,101,50,101,101,50,101,101,101,0,50,50,50,44	0/0:14,0,0,0,0:14:42:0,42,460,42,460,460,42,460,460,460,42,460,460,460,460	0/0:12,0,0,0,0:12:36:0,36,363,36,363,363,36,363,363,363,36,363,363,363,363	./.:0,0,0,0,0:0:0:0,0,0,0,0,0,0,0,0,0,0,0,0,0,0	0/0:6,0,0,0,0:6:18:0,18,200,18,200,200,18,200,200,200,18,200,200,200,200	0/3:11,0,0,3,0:14:45:45,77,321,77,321,321,0,244,244,235,77,321,321,244,321	1/1:0,10,0,0,0:10:30:434,30,0,434,30,434,434,30,434,434,434,30,434,434,434	0/4:10,0,0,0,3:13:46:46,75,310,75,310,310,75,310,310,310,0,234,234,234,225	0/3:7,0,0,2,0:9:30:30,51,230,51,230,230,0,179,179,173,51,230,230,179,230	1/1:0,5,0,0,0:5:15:216,15,0,216,15,217,216,15,217,217,216,15,217,217,217	1/1:0,8,0,0,0:8:24:347,24,0,347,24,347,347,24,347,347,347,24,347,347,347	0/4:13,0,0,0,4:17:44:44,83,411,83,411,411,83,411,411,411,0,328,328,328,316	1/1:0,3,0,0,0:3:9:135,9,0,135,9,135,135,9,135,135,135,9,135,135,135	1/1:1,9,0,0,0:10:20:385,20,0,387,27,394,387,27,394,394,387,27,394,394,394	0/1:7,3,3,0,0:13:18:164,0,276,18,227,294,141,293,310,420,141,293,310,420,420	0/0:24,0,0,0,0:24:69:0,69,1035,69,1035,1035,69,1035,1035,1035,69,1035,1035,1035,1035	1/1:0,6,0,0,0:6:18:270,18,0,270,18,270,270,18,270,270,270,18,270,270,270	0/0:7,0,0,0,0:7:21:0,21,190,21,190,190,21,190,190,190,21,190,190,190,190	0/0:13,0,0,0,0:13:33:0,33,495,33,495,495,33,495,495,495,33,495,495,495,495	./.:0,0,0,0,0:0:0:0,0,0,0,0,0,0,0,0,0,0,0,0,0,0	0/1:2,5,0,0,0:7:69:204,0,69,210,84,294,210,84,294,294,210,84,294,294,294	0/4:17,0,0,0,5:22:74:74,126,554,126,554,554,126,554,554,554,0,429,429,429,414	0/4:7,0,0,0,2:9:30:30,50,209,50,209,209,50,209,209,209,0,159,159,159,153	0/0:8,0,0,0,0:8:24:0,24,272,24,272,272,24,272,272,272,24,272,272,272,272	0/0:3,0,0,0,0:3:9:0,9,89,9,89,89,9,89,89,89,9,89,89,89,89	1/1:0,4,0,0,0:4:12:172,12,0,172,12,172,172,12,172,172,172,12,172,172,172	1/1:0,7,0,0,0:7:21:307,21,0,307,21,307,307,21,307,307,307,21,307,307,307	0/0:1,0,0,0,0:1:3:0,3,31,3,31,31,3,31,31,31,3,31,31,31,31	1/1:0,5,0,0,0:5:15:225,15,0,225,15,225,225,15,225,225,225,15,225,225,225	1/1:0,15,2,0,0:17:10:695,49,0,432,10,382,598,48,424,559,598,48,424,559,559	1/1:0,14,0,0,0:14:42:586,42,0,586,42,586,586,42,586,586,586,42,586,586,586	0/0:11,0,0,0,0:11:33:0,33,358,33,358,358,33,358,358,358,33,358,358,358,358	1/1:0,8,0,0,0:8:24:333,24,0,333,24,333,333,24,333,333,333,24,333,333,333	0/0:10,0,0,0,0:10:30:0,30,328,30,328,328,30,328,328,328,30,328,328,328,328	1/1:0,1,0,0,0:1:3:45,3,0,45,3,45,45,3,45,45,45,3,45,45,45	0/4:3,0,0,0,2:5:41:41,50,126,50,126,126,50,126,126,126,0,76,76,76,70	1/1:0,2,0,0,0:2:6:90,6,0,90,6,90,90,6,90,90,90,6,90,90,90	0/4:8,0,0,0,3:11:51:51,75,277,75,277,277,75,277,277,277,0,202,202,202,193	0/1:2,4,0,0,0:6:72:153,0,72,159,84,244,159,84,244,244,159,84,244,244,244	1/4:1,5,0,0,2:8:28:229,28,83,237,80,283,237,80,283,283,182,0,209,209,201	1/2:0,9,2,0,0:11:23:462,56,23,253,0,221,396,55,249,369,396,55,249,369,369	0/1:3,2,2,0,0:7:0:103,0,104,0,62,114,88,117,122,199,88,117,122,199,199	0/0:16,0,0,0,0:16:45:0,45,675,45,675,675,45,675,675,675,45,675,675,675,675	0/4:13,0,0,0,4:17:62:62,100,407,100,407,407,100,407,407,407,0,307,307,307,295	0/0:19,0,0,0,0:19:57:0,57,561,57,561,561,57,561,561,561,57,561,561,561,561	0/4:9,0,0,0,2:11:23:23,50,277,50,277,277,50,277,277,277,0,227,227,227,221	0/4:8,0,0,0,2:10:27:27,50,234,50,234,234,50,234,234,234,0,183,183,183,177	1/2:0,3,4,0,0:7:64:294,112,91,84,0,64,252,110,83,235,252,110,83,235,235	0/0:14,0,0,0,0:14:36:0,36,540,36,540,540,36,540,540,540,36,540,540,540,540	1/1:0,4,0,0,0:4:12:161,12,0,161,12,161,161,12,161,161,161,12,161,161,161
Chr1	26173640	.	A	AT	6987.56	.	AC=51;AF=0.370;AN=138;BaseQRankSum=-2.530e-01;DP=740;ExcessHet=0.0000;FS=2.512;InbreedingCoeff=0.6497;MLEAC=51;MLEAF=0.370;MQ=60.00;MQRankSum=0.00;QD=31.06;ReadPosRankSum=0.125;SOR=0.978	GT:AD:DP:GQ:PL	1/1:0,5:5:15:197,15,0	1/1:0,4:4:12:158,12,0	0/0:16,0:16:45:0,45,675	0/0:6,0:6:18:0,18,221	0/0:6,0:6:18:0,18,185	0/0:3,0:3:9:0,9,86	0/0:12,0:12:36:0,36,415	0/1:7,3:10:80:80,0,231	0/0:19,0:19:51:0,51,765	0/0:7,0:7:21:0,21,252	0/0:13,0:13:39:0,39,518	0/1:2,4:6:61:140,0,61	0/0:11,0:11:33:0,33,379	1/1:0,2:2:6:79,6,0	./.:1,0:1:0:0,0,0	0/0:13,0:13:39:0,39,468	0/0:10,0:10:30:0,30,333	0/0:16,0:16:39:0,39,585	0/1:2,3:5:64:103,0,64	0/1:9,3:12:82:82,0,311	0/0:11,0:11:30:0,30,450	0/0:10,0:10:30:0,30,322	1/1:0,7:7:21:276,21,0	0/0:5,0:5:15:0,15,189	0/0:16,0:16:48:0,48,546	0/0:12,0:12:36:0,36,378	./.:0,0:0:0:0,0,0	0/0:5,0:5:15:0,15,179	0/0:10,0:10:24:0,24,360	1/1:0,8:8:24:315,24,0	0/0:9,0:9:27:0,27,349	0/0:7,0:7:21:0,21,232	1/1:0,7:7:21:276,21,0	1/1:0,8:8:24:315,24,0	0/0:15,0:15:45:0,45,548	1/1:0,3:3:9:116,9,0	1/1:0,9:9:27:355,27,0	0/1:8,6:14:99:194,0,273	0/0:22,0:22:60:0,60,900	1/1:0,7:7:21:261,21,0	0/0:7,0:7:21:0,21,198	0/0:13,0:13:39:0,39,459	1/1:0,1:1:3:39,3,0	0/1:2,5:7:43:176,0,43	0/0:19,0:19:57:0,57,597	0/0:9,0:9:27:0,27,330	0/0:7,0:7:18:0,18,270	0/0:3,0:3:9:0,9,86	1/1:0,3:3:9:118,9,0	1/1:0,7:7:21:273,21,0	./.:0,0:0:0:0,0,0	1/1:0,6:6:18:236,18,0	1/1:0,21:21:63:792,63,0	1/1:0,12:12:36:467,36,0	0/0:11,0:11:27:0,27,405	1/1:0,9:9:27:350,27,0	0/0:9,0:9:27:0,27,282	./.:2,0:2:0:0,0,0	0/0:8,0:8:24:0,24,301	1/1:0,2:2:6:79,6,0	0/0:9,0:9:27:0,27,309	0/1:3,8:11:85:282,0,85	0/1:2,4:6:61:140,0,61	1/1:0,14:14:42:540,42,0	0/1:3,4:7:97:137,0,97	0/0:12,0:12:36:0,36,446	0/0:18,0:18:42:0,42,630	0/0:17,0:17:48:0,48,720	0/0:11,0:11:30:0,30,450	0/0:10,0:10:30:0,30,329	1/1:0,10:10:30:394,30,0	0/0:11,0:11:33:0,33,387	1/1:0,3:3:9:118,9,0
Chr1	26173684	.	T	C	3237.27	.	AC=40;AF=0.317;AN=126;BaseQRankSum=0.842;DP=570;ExcessHet=0.0000;FS=8.642;InbreedingCoeff=0.5898;MLEAC=41;MLEAF=0.325;MQ=60.00;MQRankSum=0.00;QD=29.43;ReadPosRankSum=0.623;SOR=0.198	GT:AD:DP:GQ:PL	1/1:0,3:3:9:122,9,0	./.:1,0:1:0:0,0,0	0/0:12,0:12:21:0,21,315	0/0:5,0:5:12:0,12,180	0/0:4,0:4:9:0,9,135	0/0:2,0:2:6:0,6,76	0/0:10,0:10:21:0,21,315	0/1:6,4:10:99:125,0,199	0/0:12,0:12:27:0,27,405	0/0:6,0:6:18:0,18,223	0/0:12,0:12:27:0,27,405	0/1:2,4:6:72:117,0,72	0/0:12,0:12:27:0,27,405	1/1:0,2:2:6:82,6,0	./.:1,0:1:0:0,0,0	0/0:11,0:11:27:0,27,405	0/0:6,0:6:15:0,15,225	0/0:9,0:9:12:0,12,180	./.:0,0:0:0:0,0,0	0/0:6,0:6:0:0,0,145	0/0:6,0:6:12:0,12,180	0/0:8,0:8:21:0,21,315	1/1:0,6:6:18:242,18,0	0/0:3,0:3:9:0,9,115	0/0:10,0:10:21:0,21,315	0/0:9,0:9:27:0,27,367	./.:0,0:0:0:0,0,0	0/0:6,0:6:15:0,15,225	0/0:6,0:6:18:0,18,237	1/1:0,3:3:9:123,9,0	0/0:11,0:11:18:0,18,270	0/0:3,0:3:9:0,9,110	1/1:0,4:4:12:131,12,0	1/1:0,3:3:9:113,9,0	0/0:9,0:9:21:0,21,315	./.:0,0:0:0:0,0,0	1/1:0,3:3:9:120,9,0	0/1:6,5:11:99:168,0,237	0/0:17,0:17:36:0,36,540	./.:1,0:1:0:0,0,0	0/0:4,0:4:9:0,9,135	0/0:7,0:7:21:0,21,260	./.:0,0:0:0:0,0,0	./.:2,0:2:0:0,0,0	0/0:16,0:16:27:0,27,405	0/0:7,0:7:18:0,18,270	0/0:5,0:5:15:0,15,177	0/0:4,0:4:12:0,12,116	1/1:0,2:2:6:83,6,0	1/1:0,2:2:6:82,6,0	./.:0,0:0:0:0,0,0	1/1:0,2:2:6:75,6,0	1/1:0,11:11:33:416,33,0	1/1:0,4:4:12:126,12,0	0/0:7,0:7:15:0,15,225	1/1:0,6:6:18:237,18,0	0/0:8,0:8:21:0,21,315	./.:1,0:1:0:0,0,0	0/0:7,0:7:18:0,18,270	1/1:0,2:2:6:81,6,0	0/0:9,0:9:0:0,0,269	0/1:2,5:7:69:179,0,69	0/1:2,3:5:75:104,0,75	1/1:0,8:8:24:331,24,0	0/1:3,2:5:65:65,0,100	0/0:10,0:10:24:0,24,360	0/0:17,0:17:36:0,36,540	0/0:12,0:12:15:0,15,225	0/0:5,0:5:15:0,15,189	0/0:6,0:6:15:0,15,225	1/1:0,2:2:6:84,6,0	0/0:5,0:5:15:0,15,202	1/1:0,3:3:9:121,9,0
Chr1	26173687	.	A	C	10725.9	.	AC=83;AF=0.601;AN=138;BaseQRankSum=-6.190e-01;DP=535;ExcessHet=0.0000;FS=1.611;InbreedingCoeff=0.5867;MLEAC=92;MLEAF=0.667;MQ=60.00;MQRankSum=0.00;QD=33.84;ReadPosRankSum=-3.660e-01;SOR=0.970	GT:AD:DP:GQ:PL	0/0:5,0:5:15:0,15,158	0/0:4,0:4:12:0,12,107	1/1:0,7:7:21:264,21,0	1/1:0,4:4:12:129,12,0	1/1:0,3:3:9:115,9,0	1/1:0,2:2:6:78,6,0	1/1:0,9:9:27:354,27,0	0/1:4,4:8:99:137,0,156	1/1:0,10:10:30:392,30,0	1/1:0,6:6:18:225,18,0	0/1:1,11:12:4:390,0,4	0/1:6,2:8:53:53,0,241	1/1:0,9:9:27:354,27,0	0/0:2,0:2:6:0,6,69	0/0:1,0:1:3:0,3,36	1/1:0,10:10:30:391,30,0	1/1:0,5:5:15:185,15,0	1/1:1,4:5:5:143,5,0	./.:1,0:1:0:0,0,0	0/1:2,6:8:54:203,0,54	1/1:0,5:5:15:180,15,0	1/1:0,7:7:21:271,21,0	0/0:8,0:8:24:0,24,273	1/1:0,3:3:9:121,9,0	1/1:0,8:8:24:305,24,0	1/1:0,9:9:27:356,27,0	./.:0,0:0:0:0,0,0	1/1:1,5:6:8:151,8,0	1/1:0,6:6:18:193,18,0	0/0:5,0:5:9:0,9,135	1/1:0,9:9:27:336,27,0	1/1:0,3:3:9:113,9,0	0/0:5,0:5:15:0,15,162	0/0:4,0:4:12:0,12,132	1/1:0,9:9:27:362,27,0	./.:0,0:0:0:0,0,0	0/0:3,0:3:9:0,9,111	0/1:6,6:12:99:171,0,214	1/1:0,13:13:39:518,39,0	0/0:1,0:1:3:0,3,37	1/1:0,4:4:12:155,12,0	1/1:0,7:7:21:288,21,0	./.:0,0:0:0:0,0,0	0/0:2,0:2:0:0,0,4	1/1:0,9:9:27:354,27,0	1/1:0,6:6:18:246,18,0	1/1:0,5:5:15:204,15,0	1/1:0,4:4:12:144,12,0	0/0:3,0:3:9:0,9,113	0/0:3,0:3:9:0,9,89	0/0:1,0:1:3:0,3,15	0/0:4,0:4:12:0,12,99	0/0:12,0:12:36:0,36,476	0/0:7,0:7:21:0,21,238	1/1:0,6:6:18:223,18,0	0/0:12,0:12:36:0,36,417	1/1:0,7:7:21:276,21,0	0/0:2,0:2:6:0,6,49	1/1:0,6:6:18:242,18,0	0/0:3,0:3:9:0,9,81	0/1:1,4:5:26:137,0,26	0/1:6,2:8:24:24,0,243	0/1:5,2:7:58:58,0,192	0/0:9,0:9:27:0,27,333	0/1:3,2:5:55:55,0,112	1/1:0,9:9:27:331,27,0	1/1:0,12:12:36:460,36,0	1/1:0,6:6:18:232,18,0	1/1:0,5:5:15:187,15,0	1/1:0,5:5:15:189,15,0	0/0:2,0:2:6:0,6,74	1/1:0,5:5:15:193,15,0	0/0:4,0:4:12:0,12,149
Chr1	26173731	.	CG	C	46.01	.	AC=1;AF=7.353e-03;AN=136;BaseQRankSum=-8.420e-01;DP=325;ExcessHet=0.0000;FS=0.000;InbreedingCoeff=0.1892;MLEAC=1;MLEAF=7.353e-03;MQ=60.00;MQRankSum=0.00;QD=7.67;ReadPosRankSum=0.431;SOR=0.223	GT:AD:DP:GQ:PL	0/0:6,0:6:15:0,15,225	0/0:3,0:3:9:0,9,109	0/0:6,0:6:15:0,15,225	0/0:3,0:3:9:0,9,74	0/0:1,0:1:3:0,3,36	./.:0,0:0:0:0,0,0	0/0:5,0:5:12:0,12,180	0/0:7,0:7:18:0,18,270	0/0:7,0:7:21:0,21,243	0/0:4,0:4:12:0,12,113	0/0:6,0:6:18:0,18,205	0/0:6,0:6:18:0,18,254	0/0:6,0:6:18:0,18,197	0/0:2,0:2:6:0,6,69	0/0:1,0:1:3:0,3,37	0/0:5,0:5:15:0,15,166	0/0:2,0:2:6:0,6,71	0/0:3,0:3:9:0,9,100	0/0:1,0:1:3:0,3,37	0/0:6,0:6:12:0,12,180	0/0:3,0:3:9:0,9,93	0/0:3,0:3:9:0,9,117	0/0:7,0:7:18:0,18,270	0/0:2,0:2:6:0,6,74	0/0:7,0:7:21:0,21,240	0/0:4,0:4:12:0,12,140	./.:0,0:0:0:0,0,0	0/0:2,0:2:6:0,6,74	0/0:6,0:6:18:0,18,214	0/0:4,0:4:12:0,12,126	0/0:4,0:4:12:0,12,156	0/0:1,0:1:3:0,3,32	0/0:6,0:6:18:0,18,186	0/0:4,0:4:6:0,6,90	0/0:5,0:5:15:0,15,199	./.:0,0:0:0:0,0,0	0/0:3,0:3:9:0,9,113	0/0:7,0:7:18:0,18,270	0/0:11,0:11:33:0,33,343	0/0:1,0:1:3:0,3,37	0/0:3,0:3:9:0,9,111	0/0:9,0:9:27:0,27,272	./.:0,0:0:0:0,0,0	./.:0,0:0:0:0,0,0	0/0:5,0:5:15:0,15,161	0/0:11,0:11:33:0,33,298	0/0:4,0:4:9:0,9,135	0/0:2,0:2:6:0,6,49	0/0:4,0:4:9:0,9,135	0/0:2,0:2:6:0,6,72	0/0:1,0:1:3:0,3,15	0/1:4,2:6:63:63,0,128	0/0:15,0:15:45:0,45,469	0/0:5,0:5:15:0,15,192	0/0:3,0:3:6:0,6,90	0/0:10,0:10:30:0,30,347	0/0:6,0:6:18:0,18,174	0/0:2,0:2:6:0,6,49	0/0:5,0:5:15:0,15,165	0/0:2,0:2:6:0,6,74	0/0:4,0:4:12:0,12,149	0/0:6,0:6:15:0,15,225	0/0:11,0:11:27:0,27,405	0/0:10,0:10:27:0,27,405	0/0:6,0:6:18:0,18,221	0/0:5,0:5:15:0,15,140	0/0:12,0:12:36:0,36,399	0/0:3,0:3:9:0,9,110	0/0:3,0:3:9:0,9,98	0/0:1,0:1:3:0,3,21	0/0:1,0:1:3:0,3,37	0/0:3,0:3:9:0,9,86	0/0:5,0:5:15:0,15,164
Chr1	26174028	.	A	T	113.13	.	AC=2;AF=0.200;AN=10;DP=10;ExcessHet=0.0000;FS=0.000;InbreedingCoeff=0.3425;MLEAC=12;MLEAF=1.00;MQ=60.00;QD=34.56;SOR=2.303	GT:AD:DP:GQ:PL	./.:0,0:0:0:0,0,0	./.:0,0:0:0:0,0,0	./.:0,0:0:0:0,0,0	./.:0,0:0:0:0,0,0	./.:0,0:0:0:0,0,0	./.:0,0:0:0:0,0,0	0/0:3,0:3:9:0,9,82	./.:0,0:0:0:0,0,0	./.:0,0:0:0:0,0,0	0/0:1,0:1:3:0,3,35	./.:0,0:0:0:0,0,0	./.:0,0:0:0:0,0,0	./.:0,0:0:0:0,0,0	./.:0,0:0:0:0,0,0	./.:0,0:0:0:0,0,0	./.:0,0:0:0:0,0,0	./.:0,0:0:0:0,0,0	./.:0,0:0:0:0,0,0	./.:0,0:0:0:0,0,0	./.:0,0:0:0:0,0,0	./.:0,0:0:0:0,0,0	./.:0,0:0:0:0,0,0	./.:1,0:1:0:0,0,0	./.:0,0:0:0:0,0,0	./.:0,0:0:0:0,0,0	./.:0,0:0:0:0,0,0	./.:0,0:0:0:0,0,0	./.:0,0:0:0:0,0,0	./.:0,0:0:0:0,0,0	./.:0,0:0:0:0,0,0	./.:0,0:0:0:0,0,0	./.:0,0:0:0:0,0,0	./.:0,0:0:0:0,0,0	./.:0,0:0:0:0,0,0	./.:0,0:0:0:0,0,0	./.:0,0:0:0:0,0,0	./.:0,0:0:0:0,0,0	./.:0,0:0:0:0,0,0	./.:0,0:0:0:0,0,0	1/1:0,2:2:6:80,6,0	0/0:1,0:1:3:0,3,33	./.:0,0:0:0:0,0,0	./.:0,0:0:0:0,0,0	./.:0,0:0:0:0,0,0	./.:0,0:0:0:0,0,0	./.:0,0:0:0:0,0,0	./.:0,0:0:0:0,0,0	./.:0,0:0:0:0,0,0	./.:0,0:0:0:0,0,0	./.:0,0:0:0:0,0,0	./.:0,0:0:0:0,0,0	./.:0,0:0:0:0,0,0	./.:0,0:0:0:0,0,0	./.:0,0:0:0:0,0,0	./.:0,0:0:0:0,0,0	./.:0,0:0:0:0,0,0	./.:0,0:0:0:0,0,0	./.:0,0:0:0:0,0,0	./.:0,0:0:0:0,0,0	./.:0,0:0:0:0,0,0	./.:0,0:0:0:0,0,0	./.:0,0:0:0:0,0,0	./.:0,0:0:0:0,0,0	./.:0,0:0:0:0,0,0	0/0:1,0:1:3:0,3,34	./.:0,0:0:0:0,0,0	./.:0,0:0:0:0,0,0	./.:0,0:0:0:0,0,0	./.:0,0:0:0:0,0,0	./.:0,0:0:0:0,0,0	./.:0,0:0:0:0,0,0	./.:0,0:0:0:0,0,0	./.:0,0:0:0:0,0,0
Chr1	26176169	.	G	C	749.56	.	AC=10;AF=1.00;AN=10;DP=26;ExcessHet=0.0000;FS=0.000;InbreedingCoeff=0.3519;MLEAC=63;MLEAF=1.00;MQ=60.00;QD=33.83;SOR=3.442	GT:AD:DP:GQ:PL	./.:0,0:0:0:0,0,0	./.:0,0:0:0:0,0,0	./.:1,0:1:0:0,0,0	./.:0,0:0:0:0,0,0	1/1:0,2:2:6:86,6,0	./.:0,0:0:0:0,0,0	./.:0,0:0:0:0,0,0	./.:0,0:0:0:0,0,0	./.:0,0:0:0:0,0,0	./.:1,0:1:0:0,0,0	./.:0,0:0:0:0,0,0	./.:0,0:0:0:0,0,0	./.:0,0:0:0:0,0,0	./.:0,0:0:0:0,0,0	./.:1,0:1:0:0,0,0	./.:1,0:1:0:0,0,0	./.:0,0:0:0:0,0,0	./.:0,0:0:0:0,0,0	./.:0,0:0:0:0,0,0	./.:0,0:0:0:0,0,0	./.:0,0:0:0:0,0,0	./.:0,0:0:0:0,0,0	./.:0,0:0:0:0,0,0	./.:0,0:0:0:0,0,0	./.:0,0:0:0:0,0,0	./.:0,0:0:0:0,0,0	./.:0,0:0:0:0,0,0	./.:1,0:1:0:0,0,0	./.:0,0:0:0:0,0,0	./.:0,0:0:0:0,0,0	./.:0,0:0:0:0,0,0	./.:0,0:0:0:0,0,0	./.:1,0:1:0:0,0,0	1/1:0,3:3:9:122,9,0	./.:0,0:0:0:0,0,0	./.:0,0:0:0:0,0,0	./.:0,0:0:0:0,0,0	./.:1,0:1:0:0,0,0	./.:0,0:0:0:0,0,0	./.:0,0:0:0:0,0,0	./.:0,0:0:0:0,0,0	./.:0,0:0:0:0,0,0	./.:0,0:0:0:0,0,0	./.:0,0:0:0:0,0,0	./.:0,0:0:0:0,0,0	./.:1,0:1:0:0,0,0	./.:0,0:0:0:0,0,0	./.:0,0:0:0:0,0,0	./.:0,0:0:0:0,0,0	./.:0,0:0:0:0,0,0	./.:0,0:0:0:0,0,0	1/1:0,2:2:6:76,6,0	./.:0,0:0:0:0,0,0	1/1:0,2:2:6:82,6,0	./.:1,0:1:0:0,0,0	./.:0,0:0:0:0,0,0	./.:0,0:0:0:0,0,0	./.:0,0:0:0:0,0,0	./.:0,0:0:0:0,0,0	./.:0,0:0:0:0,0,0	./.:1,0:1:0:0,0,0	./.:0,0:0:0:0,0,0	1/1:0,2:2:6:81,6,0	./.:0,0:0:0:0,0,0	./.:1,0:1:0:0,0,0	./.:0,0:0:0:0,0,0	./.:0,0:0:0:0,0,0	./.:0,0:0:0:0,0,0	./.:0,0:0:0:0,0,0	./.:0,0:0:0:0,0,0	./.:1,0:1:0:0,0,0	./.:1,0:1:0:0,0,0	./.:0,0:0:0:0,0,0
Chr1	26176211	.	ATT	A	52.57	.	AC=1;AF=7.813e-03;AN=128;BaseQRankSum=-1.180e+00;DP=262;ExcessHet=0.0000;FS=0.000;InbreedingCoeff=0.2706;MLEAC=1;MLEAF=7.813e-03;MQ=60.00;MQRankSum=0.00;QD=7.51;ReadPosRankSum=1.98;SOR=0.223	GT:AD:DP:GQ:PL	0/0:4,0:4:12:0,12,145	0/0:5,0:5:15:0,15,186	0/0:6,0:6:18:0,18,218	0/0:5,0:5:15:0,15,181	0/0:3,0:3:9:0,9,97	./.:0,0:0:0:0,0,0	0/0:4,0:4:12:0,12,140	0/0:3,0:3:9:0,9,107	0/0:3,0:3:9:0,9,108	0/0:2,0:2:6:0,6,71	0/0:5,0:5:15:0,15,183	0/0:5,0:5:15:0,15,187	0/0:4,0:4:12:0,12,147	0/0:5,0:5:15:0,15,182	0/0:1,0:1:3:0,3,36	0/0:4,0:4:12:0,12,126	0/0:2,0:2:6:0,6,71	0/0:12,0:12:36:0,36,446	0/0:2,0:2:6:0,6,72	0/0:2,0:2:6:0,6,68	0/0:2,0:2:6:0,6,64	0/0:2,0:2:6:0,6,74	0/0:2,0:2:6:0,6,72	./.:0,0:0:0:0,0,0	0/0:4,0:4:12:0,12,143	0/0:6,0:6:18:0,18,219	./.:0,0:0:0:0,0,0	./.:0,0:0:0:0,0,0	0/0:1,0:1:3:0,3,33	0/0:6,0:6:18:0,18,221	0/0:4,0:4:12:0,12,146	0/0:5,0:5:15:0,15,180	0/1:5,2:7:69:69,0,204	0/0:6,0:6:18:0,18,196	0/0:3,0:3:9:0,9,89	./.:0,0:0:0:0,0,0	0/0:3,0:3:9:0,9,109	0/0:8,0:8:24:0,24,294	0/0:2,0:2:6:0,6,53	0/0:2,0:2:6:0,6,59	0/0:3,0:3:9:0,9,105	0/0:2,0:2:6:0,6,69	./.:0,0:0:0:0,0,0	0/0:2,0:2:6:0,6,74	0/0:6,0:6:18:0,18,201	./.:0,0:0:0:0,0,0	0/0:5,0:5:15:0,15,156	0/0:2,0:2:6:0,6,60	0/0:2,0:2:6:0,6,73	0/0:2,0:2:6:0,6,58	0/0:2,0:2:6:0,6,65	0/0:7,0:7:21:0,21,226	0/0:1,0:1:3:0,3,36	0/0:3,0:3:9:0,9,96	0/0:7,0:7:21:0,21,253	0/0:7,0:7:21:0,21,265	0/0:1,0:1:3:0,3,38	0/0:4,0:4:12:0,12,141	0/0:8,0:8:24:0,24,300	./.:0,0:0:0:0,0,0	0/0:8,0:8:21:0,21,315	0/0:10,0:10:30:0,30,345	0/0:8,0:8:24:0,24,249	0/0:3,0:3:9:0,9,100	0/0:3,0:3:9:0,9,107	0/0:2,0:2:6:0,6,70	0/0:3,0:3:9:0,9,98	0/0:6,0:6:18:0,18,222	./.:0,0:0:0:0,0,0	0/0:7,0:7:21:0,21,224	0/0:2,0:2:6:0,6,76	0/0:4,0:4:12:0,12,140	0/0:2,0:2:6:0,6,74
Chr1	26176281	.	TC	T	33.38	.	AC=1;AF=6.944e-03;AN=144;BaseQRankSum=-2.200e+00;DP=961;ExcessHet=0.0000;FS=6.532;InbreedingCoeff=0.2031;MLEAC=1;MLEAF=6.944e-03;MQ=60.00;MQRankSum=0.00;QD=3.71;ReadPosRankSum=-9.670e-01;SOR=0.016	GT:AD:DP:GQ:PL	0/0:13,0:13:39:0,39,430	0/0:17,0:17:51:0,51,635	0/0:20,0:20:60:0,60,724	0/0:15,0:15:45:0,45,546	0/0:11,0:11:33:0,33,447	0/0:3,0:3:9:0,9,123	0/0:12,0:12:24:0,24,360	0/0:12,0:12:36:0,36,418	0/0:15,0:15:39:0,39,585	0/0:12,0:12:36:0,36,425	0/0:16,0:16:48:0,48,564	0/0:16,0:16:48:0,48,544	0/0:15,0:15:45:0,45,502	0/0:12,0:12:36:0,36,382	0/0:4,0:4:12:0,12,143	0/0:21,0:21:60:0,60,721	0/0:10,0:10:30:0,30,307	0/0:20,0:20:60:0,60,674	0/0:5,0:5:15:0,15,159	0/0:11,0:11:33:0,33,402	0/0:12,0:12:36:0,36,381	0/0:10,0:10:30:0,30,344	0/0:11,0:11:33:0,33,409	0/0:2,0:2:6:0,6,75	0/0:10,0:10:30:0,30,366	0/0:9,0:9:27:0,27,280	./.:0,0:0:0:0,0,0	0/0:8,0:8:24:0,24,296	0/0:8,0:8:24:0,24,242	0/0:16,0:16:48:0,48,553	0/0:16,0:16:45:0,45,675	0/0:16,0:16:48:0,48,555	0/0:14,0:14:36:0,36,540	0/0:20,0:20:60:0,60,708	0/0:14,0:14:42:0,42,472	0/0:2,0:2:6:0,6,48	0/0:14,0:14:42:0,42,418	0/0:15,0:15:42:0,42,630	0/0:13,0:13:39:0,39,437	0/0:12,0:12:33:0,33,495	0/0:9,0:9:24:0,24,360	0/0:11,0:11:33:0,33,403	0/0:2,0:2:6:0,6,74	0/0:7,0:7:21:0,21,232	0/0:24,0:24:69:0,69,1035	0/0:8,0:8:24:0,24,303	0/0:15,0:15:45:0,45,454	0/0:10,0:10:30:0,30,316	0/0:7,0:7:21:0,21,236	0/0:16,0:16:48:0,48,506	0/1:7,2:9:52:52,0,249	0/0:24,0:24:69:0,69,1035	0/0:18,0:18:54:0,54,645	0/0:10,0:10:30:0,30,342	0/0:19,0:19:57:0,57,688	0/0:25,0:25:66:0,66,990	0/0:20,0:20:60:0,60,723	0/0:16,0:16:48:0,48,522	0/0:19,0:19:57:0,57,642	0/0:3,0:3:9:0,9,107	0/0:14,0:14:42:0,42,446	0/0:30,0:30:90:0,90,970	0/0:19,0:19:54:0,54,810	0/0:20,0:20:60:0,60,687	0/0:4,0:4:12:0,12,140	0/0:13,0:13:39:0,39,471	0/0:16,0:16:48:0,48,588	0/0:25,0:25:72:0,72,922	0/0:7,0:7:21:0,21,233	0/0:20,0:20:60:0,60,660	0/0:8,0:8:24:0,24,294	0/0:16,0:16:45:0,45,675	0/0:14,0:14:42:0,42,525
Chr1	26176282	.	C	CA,CAA,*	14177	.	AC=67,10,1;AF=0.465,0.069,6.944e-03;AN=144;BaseQRankSum=-3.190e-01;DP=988;ExcessHet=0.0000;FS=1.075;InbreedingCoeff=0.4965;MLEAC=67,9,1;MLEAF=0.465,0.063,6.944e-03;MQ=60.00;MQRankSum=0.00;QD=22.33;ReadPosRankSum=-4.310e-01;SOR=0.938	GT:AD:DP:GQ:PL	0/0:13,0,0,0:13:39:0,39,430,39,430,430,39,430,430,430	0/0:18,0,0,0:18:54:0,54,672,54,672,672,54,672,672,672	1/1:0,22,0,0:22:66:641,66,0,641,66,641,641,66,641,641	1/1:0,15,0,0:15:45:420,45,0,420,45,420,420,45,420,420	0/1:2,9,0,0:11:28:212,0,28,218,54,272,218,54,272,272	0/1:1,2,0,0:3:21:49,0,21,53,27,80,53,27,80,80	1/1:0,8,0,0:8:24:233,24,0,233,24,233,233,24,233,233	0/1:7,5,0,0:12:99:111,0,155,131,170,301,131,170,301,301	1/1:1,13,0,0:14:11:312,11,0,315,38,342,315,38,342,342	1/1:1,11,0,0:12:6:273,6,0,276,33,303,276,33,303,303	1/1:0,16,0,0:16:48:449,48,0,449,48,449,449,48,449,449	0/1:11,5,0,0:16:99:99,0,264,131,279,410,131,279,410,410	1/1:1,14,0,0:15:15:360,15,0,363,42,390,363,42,390,390	0/0:12,0,0,0:12:36:0,36,382,36,382,382,36,382,382,382	0/0:4,0,0,0:4:12:0,12,143,12,143,143,12,143,143,143	1/1:1,16,0,0:19:25:450,25,0,478,53,558,478,53,558,558	1/2:0,8,2,0:10:27:282,57,27,208,0,200,274,55,207,270	1/2:0,18,3,0:21:23:580,85,23,468,0,456,568,83,466,561	0/1:2,3,0,0:5:45:73,0,45,79,54,133,79,54,133,133	0/1:6,5,0,0:11:99:113,0,148,131,163,294,131,163,294,294	1/2:1,9,2,0:12:22:276,27,22,205,0,234,271,54,237,298	1/1:0,10,0,0:10:30:292,30,0,292,30,292,292,30,292,292	0/0:11,0,0,0:11:33:0,33,409,33,409,409,33,409,409,409	1/1:0,2,0,0:2:6:59,6,0,59,6,59,59,6,59,59	1/1:0,10,0,0:10:30:273,30,0,273,30,273,273,30,273,273	0/1:1,8,0,0:9:3:207,0,3,210,27,237,210,27,237,237	./.:0,0,0,0:0:0:0,0,0,0,0,0,0,0,0,0	0/1:1,6,0,0:7:10:154,0,10,157,28,185,157,28,185,185	0/1:4,4,0,0:8:93:93,0,97,105,109,213,105,109,213,213	0/0:16,0,0,0:16:48:0,48,553,48,553,553,48,553,553,553	1/2:0,11,4,0:15:70:432,113,70,286,0,272,418,110,285,409	1/2:0,14,2,0:16:9:439,57,9,364,0,355,431,55,363,426	0/0:14,0,0,0:14:36:0,36,540,36,540,540,36,540,540,540	0/0:20,0,0,0:20:60:0,60,708,60,708,708,60,708,708,708	1/2:0,11,3,0:14:26:378,67,26,287,0,275,367,65,285,361	0/0:2,0,0,0:2:6:0,6,48,6,48,48,6,48,48,48	0/1:12,2,0,0:14:16:16,0,320,52,326,378,52,326,378,378	0/1:8,6,0,0:14:99:115,0,199,139,217,355,139,217,355,355	1/2:2,9,2,0:13:17:262,17,19,195,0,241,261,53,242,301	0/0:12,0,0,0:12:30:0,30,450,30,450,450,30,450,450,450	0/1:1,7,0,0:8:7:162,0,7,165,27,192,165,27,192,192	1/1:1,10,0,0:11:3:262,3,0,265,30,293,265,30,293,293	0/0:2,0,0,0:2:6:0,6,74,6,74,74,6,74,74,74	0/1:4,3,0,0:7:66:66,0,99,78,109,187,78,109,187,187	1/1:0,22,0,0:22:66:643,66,0,643,66,643,643,66,643,643	1/1:0,8,0,0:8:24:234,24,0,234,24,234,234,24,234,234	0/1:2,13,0,0:15:14:316,0,14,322,53,375,322,53,375,375	1/1:0,8,0,0:8:24:234,24,0,234,24,234,234,24,234,234	0/0:7,0,0,0:7:21:0,21,236,21,236,236,21,236,236,236	0/0:14,0,0,0:16:41:0,41,408,41,408,408,41,408,408,408	0/3:7,0,0,2:9:52:52,73,327,73,327,327,0,255,255,249	0/0:24,0,0,0:24:69:0,69,1035,69,1035,1035,69,1035,1035,1035	0/0:18,0,0,0:18:54:0,54,645,54,645,645,54,645,645,645	0/0:11,0,0,0:11:33:0,33,388,33,388,388,33,388,388,388	1/1:0,19,0,0:19:57:556,57,0,556,57,556,556,57,556,556	0/0:25,0,0,0:25:66:0,66,990,66,990,990,66,990,990,990	1/1:0,20,0,0:20:60:566,60,0,566,60,566,566,60,566,566	0/0:16,0,0,0:16:48:0,48,522,48,522,522,48,522,522,522	1/1:0,19,0,0:19:57:533,57,0,533,57,533,533,57,533,533	0/0:3,0,0,0:3:9:0,9,107,9,107,107,9,107,107,107	0/1:2,12,0,0:14:18:309,0,18,315,54,369,315,54,369,369	0/1:16,11,3,0:30:99:263,0,378,202,376,777,301,446,733,797	0/0:20,0,0,0:20:60:0,60,682,60,682,682,60,682,682,682	0/0:20,0,0,0:20:57:0,57,855,57,855,855,57,855,855,855	0/0:4,0,0,0:4:12:0,12,140,12,140,140,12,140,140,140	1/1:1,12,0,0:13:8:283,8,0,286,35,313,286,35,313,313	1/2:0,14,2,0:16:9:440,57,9,364,0,355,431,55,363,426	1/2:0,17,5,0:22:78:626,142,78,442,0,424,608,138,441,597	0/1:1,6,0,0:7:9:136,0,9,139,27,166,139,27,166,166	1/1:0,20,0,0:20:60:564,60,0,564,60,564,564,60,564,564	0/0:8,0,0,0:8:24:0,24,294,24,294,294,24,294,294,294	1/2:1,11,3,0:15:42:363,55,42,256,0,282,356,82,289,381	0/0:15,0,0,0:15:45:0,45,524,45,524,524,45,524,524,524
Chr1	26176404	.	G	GT	167.42	.	AC=10;AF=0.068;AN=146;BaseQRankSum=-3.090e-01;DP=1781;ExcessHet=1.4329;FS=6.583;InbreedingCoeff=-0.0754;MLEAC=7;MLEAF=0.048;MQ=60.00;MQRankSum=0.00;QD=0.77;ReadPosRankSum=0.202;SOR=0.981	GT:AD:DP:GQ:PL	0/1:14,3:17:42:42,0,385	0/0:30,0:30:66:0,66,1095	0/0:35,2:37:49:0,49,1027	0/0:35,0:35:99:0,99,1333	0/0:23,0:23:31:0,31,798	0/0:7,0:7:21:0,21,267	0/0:18,0:18:54:0,54,682	0/0:17,0:17:51:0,51,595	0/0:31,0:31:81:0,81,1215	0/0:20,0:20:60:0,60,713	0/0:28,0:28:81:0,81,1041	0/0:26,0:26:63:0,63,945	0/0:30,0:30:90:0,90,1163	0/1:13,2:15:17:17,0,359	0/1:16,3:19:36:36,0,441	0/0:28,2:30:28:0,28,805	0/1:9,2:11:29:29,0,247	0/0:21,0:21:57:0,57,855	0/0:3,0:3:9:0,9,119	0/0:14,0:14:42:0,42,504	0/0:20,0:20:51:0,51,765	0/1:17,3:20:33:33,0,470	0/0:23,0:23:54:0,54,810	0/0:3,0:3:9:0,9,110	0/0:29,0:29:65:0,65,1014	0/0:20,0:20:60:0,60,670	0/0:12,0:12:36:0,36,425	0/0:13,0:13:33:0,33,495	0/0:16,0:16:48:0,48,555	0/0:25,0:25:72:0,72,993	0/0:26,2:28:22:0,22,734	0/0:23,2:25:13:0,13,655	0/0:29,0:29:78:0,78,1170	0/1:26,3:29:6:6,0,722	0/0:28,0:28:81:0,81,1215	0/0:4,0:4:12:0,12,125	0/0:15,0:15:39:0,39,585	0/1:26,3:29:6:6,0,724	0/0:24,2:26:16:0,16,678	0/0:15,0:15:45:0,45,560	0/1:27,3:30:3:3,0,746	0/0:23,0:23:63:0,63,945	0/0:6,0:6:18:0,18,233	0/0:12,0:12:36:0,36,444	0/0:43,0:43:99:0,111,1261	0/0:35,2:37:49:0,49,994	0/0:20,0:20:48:0,48,720	0/0:24,2:26:16:0,16,669	0/0:16,0:16:48:0,48,649	0/0:25,0:25:57:0,57,855	0/0:22,0:22:63:0,63,660	0/0:31,2:33:37:0,37,904	0/0:37,0:37:99:0,99,1485	0/0:18,0:18:54:0,54,620	0/0:28,3:31:2:0,2,766	0/0:32,0:32:93:0,93,1395	0/0:22,2:24:10:0,10,622	0/0:30,2:32:34:0,34,851	0/0:34,0:34:99:0,99,1164	0/0:6,0:6:18:0,18,226	0/0:22,2:24:10:0,10,623	0/1:22,3:25:16:16,0,610	0/0:23,0:23:54:0,54,810	0/0:33,0:33:90:0,90,1350	0/1:18,4:22:58:58,0,495	0/0:24,0:24:72:0,72,917	0/0:33,0:33:90:0,90,1350	0/0:34,0:34:93:0,93,1395	0/0:20,0:20:60:0,60,676	0/0:31,0:31:72:0,72,1088	0/0:27,0:27:81:0,81,959	0/0:19,0:19:54:0,54,810	0/0:24,2:26:16:0,16,713
Chr1	26177092	.	G	GA	121.57	.	AC=2;AF=0.200;AN=10;DP=6;ExcessHet=0.0000;FS=0.000;InbreedingCoeff=0.3366;MLEAC=12;MLEAF=1.00;MQ=60.00;QD=28.98;SOR=0.693	GT:AD:DP:GQ:PGT:PID:PL:PS	./.:0,0:0:0:.:.:0,0,0	./.:0,0:0:0:.:.:0,0,0	./.:0,0:0:0:.:.:0,0,0	./.:0,0:0:0:.:.:0,0,0	./.:0,0:0:0:.:.:0,0,0	./.:0,0:0:0:.:.:0,0,0	./.:0,0:0:0:.:.:0,0,0	./.:0,0:0:0:.:.:0,0,0	./.:0,0:0:0:.:.:0,0,0	0/0:1,0:1:3:.:.:0,3,22	./.:0,0:0:0:.:.:0,0,0	./.:0,0:0:0:.:.:0,0,0	./.:0,0:0:0:.:.:0,0,0	./.:0,0:0:0:.:.:0,0,0	./.:0,0:0:0:.:.:0,0,0	0/0:1,0:1:3:.:.:0,3,21	./.:0,0:0:0:.:.:0,0,0	0/0:1,0:1:3:.:.:0,3,37	./.:0,0:0:0:.:.:0,0,0	./.:0,0:0:0:.:.:0,0,0	./.:0,0:0:0:.:.:0,0,0	./.:0,0:0:0:.:.:0,0,0	./.:0,0:0:0:.:.:0,0,0	./.:0,0:0:0:.:.:0,0,0	./.:0,0:0:0:.:.:0,0,0	./.:0,0:0:0:.:.:0,0,0	./.:0,0:0:0:.:.:0,0,0	./.:0,0:0:0:.:.:0,0,0	./.:0,0:0:0:.:.:0,0,0	./.:0,0:0:0:.:.:0,0,0	./.:0,0:0:0:.:.:0,0,0	./.:0,0:0:0:.:.:0,0,0	./.:0,0:0:0:.:.:0,0,0	./.:0,0:0:0:.:.:0,0,0	./.:0,0:0:0:.:.:0,0,0	./.:0,0:0:0:.:.:0,0,0	./.:0,0:0:0:.:.:0,0,0	./.:0,0:0:0:.:.:0,0,0	1|1:0,2:2:6:1|1:26177092_G_GA:86,6,0:26177092	./.:0,0:0:0:.:.:0,0,0	./.:0,0:0:0:.:.:0,0,0	./.:0,0:0:0:.:.:0,0,0	./.:0,0:0:0:.:.:0,0,0	./.:0,0:0:0:.:.:0,0,0	./.:0,0:0:0:.:.:0,0,0	./.:0,0:0:0:.:.:0,0,0	./.:0,0:0:0:.:.:0,0,0	0/0:1,0:1:3:.:.:0,3,30	./.:0,0:0:0:.:.:0,0,0	./.:0,0:0:0:.:.:0,0,0	./.:0,0:0:0:.:.:0,0,0	./.:0,0:0:0:.:.:0,0,0	./.:0,0:0:0:.:.:0,0,0	./.:0,0:0:0:.:.:0,0,0	./.:0,0:0:0:.:.:0,0,0	./.:0,0:0:0:.:.:0,0,0	./.:0,0:0:0:.:.:0,0,0	./.:0,0:0:0:.:.:0,0,0	./.:0,0:0:0:.:.:0,0,0	./.:0,0:0:0:.:.:0,0,0	./.:0,0:0:0:.:.:0,0,0	./.:0,0:0:0:.:.:0,0,0	./.:0,0:0:0:.:.:0,0,0	./.:0,0:0:0:.:.:0,0,0	./.:0,0:0:0:.:.:0,0,0	./.:0,0:0:0:.:.:0,0,0	./.:0,0:0:0:.:.:0,0,0	./.:0,0:0:0:.:.:0,0,0	./.:0,0:0:0:.:.:0,0,0	./.:0,0:0:0:.:.:0,0,0	./.:0,0:0:0:.:.:0,0,0	./.:0,0:0:0:.:.:0,0,0	./.:0,0:0:0:.:.:0,0,0
Chr1	26177100	.	T	A	255.48	.	AC=4;AF=1.00;AN=4;DP=8;ExcessHet=0.0000;FS=0.000;InbreedingCoeff=0.3403;MLEAC=31;MLEAF=1.00;MQ=60.00;QD=20.37;SOR=1.609	GT:AD:DP:GQ:PGT:PID:PL:PS	./.:0,0:0:0:.:.:0,0,0	./.:0,0:0:0:.:.:0,0,0	./.:0,0:0:0:.:.:0,0,0	./.:0,0:0:0:.:.:0,0,0	./.:0,0:0:0:.:.:0,0,0	./.:0,0:0:0:.:.:0,0,0	./.:0,0:0:0:.:.:0,0,0	./.:0,0:0:0:.:.:0,0,0	./.:0,0:0:0:.:.:0,0,0	./.:1,0:1:0:.:.:0,0,0	./.:0,0:0:0:.:.:0,0,0	./.:0,0:0:0:.:.:0,0,0	./.:0,0:0:0:.:.:0,0,0	./.:0,0:0:0:.:.:0,0,0	./.:0,0:0:0:.:.:0,0,0	./.:1,0:1:0:.:.:0,0,0	./.:0,0:0:0:.:.:0,0,0	./.:1,0:1:0:.:.:0,0,0	./.:0,0:0:0:.:.:0,0,0	./.:0,0:0:0:.:.:0,0,0	./.:0,0:0:0:.:.:0,0,0	1/1:0,2:2:6:.:.:49,6,0	./.:0,0:0:0:.:.:0,0,0	./.:0,0:0:0:.:.:0,0,0	./.:0,0:0:0:.:.:0,0,0	./.:0,0:0:0:.:.:0,0,0	./.:0,0:0:0:.:.:0,0,0	./.:0,0:0:0:.:.:0,0,0	./.:0,0:0:0:.:.:0,0,0	./.:0,0:0:0:.:.:0,0,0	./.:0,0:0:0:.:.:0,0,0	./.:0,0:0:0:.:.:0,0,0	./.:0,0:0:0:.:.:0,0,0	./.:0,0:0:0:.:.:0,0,0	./.:0,0:0:0:.:.:0,0,0	./.:0,0:0:0:.:.:0,0,0	./.:0,0:0:0:.:.:0,0,0	./.:0,0:0:0:.:.:0,0,0	1|1:0,2:2:6:1|1:26177092_G_GA:86,6,0:26177092	./.:0,0:0:0:.:.:0,0,0	./.:0,0:0:0:.:.:0,0,0	./.:0,0:0:0:.:.:0,0,0	./.:0,0:0:0:.:.:0,0,0	./.:0,0:0:0:.:.:0,0,0	./.:0,0:0:0:.:.:0,0,0	./.:0,0:0:0:.:.:0,0,0	./.:0,0:0:0:.:.:0,0,0	./.:1,0:1:0:.:.:0,0,0	./.:0,0:0:0:.:.:0,0,0	./.:0,0:0:0:.:.:0,0,0	./.:0,0:0:0:.:.:0,0,0	./.:0,0:0:0:.:.:0,0,0	./.:0,0:0:0:.:.:0,0,0	./.:0,0:0:0:.:.:0,0,0	./.:0,0:0:0:.:.:0,0,0	./.:0,0:0:0:.:.:0,0,0	./.:0,0:0:0:.:.:0,0,0	./.:0,0:0:0:.:.:0,0,0	./.:0,0:0:0:.:.:0,0,0	./.:0,0:0:0:.:.:0,0,0	./.:0,0:0:0:.:.:0,0,0	./.:0,0:0:0:.:.:0,0,0	./.:0,0:0:0:.:.:0,0,0	./.:0,0:0:0:.:.:0,0,0	./.:0,0:0:0:.:.:0,0,0	./.:0,0:0:0:.:.:0,0,0	./.:0,0:0:0:.:.:0,0,0	./.:0,0:0:0:.:.:0,0,0	./.:0,0:0:0:.:.:0,0,0	./.:0,0:0:0:.:.:0,0,0	./.:0,0:0:0:.:.:0,0,0	./.:0,0:0:0:.:.:0,0,0	./.:0,0:0:0:.:.:0,0,0
Chr1	26177178	.	G	A	18005.1	.	AC=57;AF=0.390;AN=146;BaseQRankSum=-7.640e-01;DP=1806;ExcessHet=0.0000;FS=3.197;InbreedingCoeff=0.6753;MLEAC=57;MLEAF=0.390;MQ=60.00;MQRankSum=0.00;QD=29.66;ReadPosRankSum=0.716;SOR=1.018	GT:AD:DP:GQ:PL	1/1:0,12:12:36:460,36,0	1/1:0,17:17:51:678,51,0	0/0:38,0:38:99:0,105,1360	0/0:30,0:30:84:0,84,1260	0/0:19,0:19:57:0,57,705	0/0:8,0:8:24:0,24,280	0/0:20,0:20:54:0,54,810	0/1:15,3:18:66:66,0,534	0/0:39,0:39:99:0,101,1364	0/0:20,0:20:60:0,60,692	0/0:30,0:30:84:0,84,1260	0/1:6,11:17:99:376,0,162	0/0:29,0:29:78:0,78,1170	1/1:0,10:10:30:393,30,0	1/1:0,18:18:54:667,54,0	0/0:36,0:36:99:0,99,1307	0/0:11,0:11:33:0,33,384	0/0:17,0:17:45:0,45,675	0/0:3,0:3:9:0,9,114	0/1:9,5:14:99:155,0,333	0/0:18,0:18:54:0,54,602	0/0:27,0:27:60:0,60,942	1/1:0,14:14:42:551,42,0	0/0:5,0:5:15:0,15,189	0/0:38,0:38:99:0,108,1374	0/0:17,0:17:51:0,51,585	0/0:14,0:14:39:0,39,585	0/0:13,0:13:39:0,39,495	0/1:20,2:22:11:11,0,647	1/1:0,24:24:72:964,72,0	0/0:25,0:25:75:0,75,886	0/0:14,0:14:36:0,36,540	1/1:0,10:10:30:393,30,0	1/1:0,15:15:45:575,45,0	0/0:31,0:31:87:0,87,1305	1/1:0,4:4:12:158,12,0	1/1:0,15:15:45:598,45,0	0/1:21,13:34:99:440,0,697	0/0:27,0:27:78:0,78,1170	1/1:0,18:18:54:707,54,0	0/0:24,0:24:72:0,72,840	0/0:28,0:28:78:0,78,1170	0/1:2,3:5:34:106,0,34	0/1:4,6:10:99:212,0,104	0/0:43,0:43:99:0,114,1710	0/0:43,0:43:99:0,111,1604	0/0:26,0:26:75:0,75,963	0/0:26,0:26:75:0,75,947	1/1:1,16:17:16:576,16,0	1/1:0,16:16:48:613,48,0	1/1:0,13:13:39:443,39,0	1/1:0,20:20:60:721,60,0	1/1:0,31:31:93:1233,93,0	1/1:0,17:17:51:665,51,0	0/0:29,0:29:84:0,84,999	1/1:0,27:27:81:1081,81,0	0/0:36,0:36:99:0,99,1419	1/1:0,26:26:78:1024,78,0	0/0:41,0:41:99:0,111,1401	1/1:0,3:3:9:112,9,0	0/1:21,3:24:47:47,0,638	0/1:9,11:20:99:376,0,312	0/1:6,17:23:99:580,0,142	1/1:0,23:23:69:897,69,0	0/1:12,10:22:99:318,0,409	0/0:27,0:27:75:0,75,1125	0/0:50,0:50:99:0,120,1800	0/0:38,0:38:99:0,99,1443	0/0:25,0:25:72:0,72,848	0/0:23,0:23:63:0,63,811	1/1:0,31:31:93:1248,93,0	0/0:27,0:27:46:0,46,862	1/1:0,17:17:51:664,51,0
Chr1	26177732	.	A	AT	936.76	.	AC=22;AF=0.393;AN=56;DP=45;ExcessHet=0.0000;FS=0.000;InbreedingCoeff=0.3750;MLEAC=54;MLEAF=0.964;MQ=60.00;QD=30.62;SOR=1.708	GT:AD:DP:GQ:PL	0/0:1,0:1:3:0,3,34	0/0:1,0:1:3:0,3,39	./.:0,0:0:0:0,0,0	0/0:1,0:1:3:0,3,38	0/0:1,0:1:3:0,3,40	./.:0,0:0:0:0,0,0	0/0:1,0:1:3:0,3,36	./.:0,0:0:0:0,0,0	1/1:0,2:2:6:67,6,0	./.:0,0:0:0:0,0,0	./.:0,0:0:0:0,0,0	./.:0,0:0:0:0,0,0	./.:0,0:0:0:0,0,0	./.:0,0:0:0:0,0,0	1/1:0,2:2:6:67,6,0	./.:0,0:0:0:0,0,0	./.:0,0:0:0:0,0,0	./.:0,0:0:0:0,0,0	./.:0,0:0:0:0,0,0	./.:0,0:0:0:0,0,0	1/1:0,2:2:6:67,6,0	./.:0,0:0:0:0,0,0	./.:0,0:0:0:0,0,0	./.:0,0:0:0:0,0,0	./.:0,0:0:0:0,0,0	./.:0,0:0:0:0,0,0	0/0:1,0:1:3:0,3,39	./.:0,0:0:0:0,0,0	./.:0,0:0:0:0,0,0	0/0:1,0:1:3:0,3,32	0/0:1,0:1:3:0,3,40	0/0:1,0:1:3:0,3,33	0/0:3,0:3:3:0,3,45	0/0:1,0:1:3:0,3,32	1/1:0,2:2:6:67,6,0	./.:0,0:0:0:0,0,0	./.:0,0:0:0:0,0,0	./.:0,0:0:0:0,0,0	1/1:0,2:2:6:67,6,0	./.:0,0:0:0:0,0,0	./.:0,0:0:0:0,0,0	./.:0,0:0:0:0,0,0	./.:0,0:0:0:0,0,0	1/1:0,2:2:6:67,6,0	1/1:0,2:2:6:67,6,0	./.:0,0:0:0:0,0,0	./.:0,0:0:0:0,0,0	0/0:1,0:1:3:0,3,36	0/0:1,0:1:3:0,3,32	./.:0,0:0:0:0,0,0	./.:0,0:0:0:0,0,0	1/1:0,2:2:6:67,6,0	./.:0,0:0:0:0,0,0	1/1:0,2:2:6:67,6,0	./.:0,0:0:0:0,0,0	./.:0,0:0:0:0,0,0	1/1:0,2:2:6:67,6,0	./.:0,0:0:0:0,0,0	./.:0,0:0:0:0,0,0	./.:0,0:0:0:0,0,0	0/0:1,0:1:3:0,3,37	./.:0,0:0:0:0,0,0	0/0:1,0:1:3:0,3,16	./.:0,0:0:0:0,0,0	./.:0,0:0:0:0,0,0	./.:0,0:0:0:0,0,0	0/0:1,0:1:3:0,3,34	./.:0,0:0:0:0,0,0	./.:0,0:0:0:0,0,0	./.:0,0:0:0:0,0,0	1/1:0,3:3:9:101,9,0	0/0:1,0:1:3:0,3,32	./.:0,0:0:0:0,0,0
Chr1	26178050	.	T	A	132.05	.	AC=2;AF=0.100;AN=20;DP=27;ExcessHet=0.0000;FS=0.000;InbreedingCoeff=0.3479;MLEAC=9;MLEAF=0.450;MQ=60.00;QD=32.81;SOR=1.179	GT:AD:DP:GQ:PL	./.:1,0:1:0:0,0,0	./.:0,0:0:0:0,0,0	0/0:3,0:3:9:0,9,95	./.:0,0:0:0:0,0,0	./.:0,0:0:0:0,0,0	./.:0,0:0:0:0,0,0	./.:0,0:0:0:0,0,0	./.:0,0:0:0:0,0,0	0/0:1,0:1:3:0,3,33	./.:0,0:0:0:0,0,0	./.:0,0:0:0:0,0,0	./.:1,0:1:0:0,0,0	./.:0,0:0:0:0,0,0	./.:0,0:0:0:0,0,0	./.:0,0:0:0:0,0,0	./.:0,0:0:0:0,0,0	./.:0,0:0:0:0,0,0	./.:0,0:0:0:0,0,0	./.:0,0:0:0:0,0,0	./.:0,0:0:0:0,0,0	./.:0,0:0:0:0,0,0	./.:0,0:0:0:0,0,0	./.:0,0:0:0:0,0,0	./.:0,0:0:0:0,0,0	0/0:3,0:3:9:0,9,112	./.:0,0:0:0:0,0,0	./.:0,0:0:0:0,0,0	./.:0,0:0:0:0,0,0	./.:0,0:0:0:0,0,0	./.:0,0:0:0:0,0,0	0/0:1,0:1:3:0,3,20	./.:0,0:0:0:0,0,0	./.:0,0:0:0:0,0,0	./.:1,0:1:0:0,0,0	./.:0,0:0:0:0,0,0	./.:0,0:0:0:0,0,0	./.:0,0:0:0:0,0,0	./.:1,0:1:0:0,0,0	./.:0,0:0:0:0,0,0	./.:0,0:0:0:0,0,0	./.:0,0:0:0:0,0,0	./.:0,0:0:0:0,0,0	./.:0,0:0:0:0,0,0	./.:0,0:0:0:0,0,0	./.:0,0:0:0:0,0,0	0/0:1,0:1:3:0,3,34	./.:0,0:0:0:0,0,0	0/0:1,0:1:3:0,3,21	./.:0,0:0:0:0,0,0	./.:0,0:0:0:0,0,0	./.:0,0:0:0:0,0,0	./.:0,0:0:0:0,0,0	./.:1,0:1:0:0,0,0	./.:1,0:1:0:0,0,0	./.:0,0:0:0:0,0,0	./.:1,0:1:0:0,0,0	0/0:1,0:1:3:0,3,24	./.:1,0:1:0:0,0,0	0/0:1,0:1:3:0,3,34	./.:0,0:0:0:0,0,0	0/0:1,0:1:3:0,3,30	./.:1,0:1:0:0,0,0	1/1:0,3:3:9:115,9,0	./.:0,0:0:0:0,0,0	./.:0,0:0:0:0,0,0	./.:0,0:0:0:0,0,0	./.:0,0:0:0:0,0,0	./.:0,0:0:0:0,0,0	./.:0,0:0:0:0,0,0	./.:0,0:0:0:0,0,0	./.:1,0:1:0:0,0,0	./.:0,0:0:0:0,0,0	./.:0,0:0:0:0,0,0
Chr1	26183278	.	A	T	3682.6	.	AC=42;AF=0.344;AN=122;BaseQRankSum=1.35;DP=332;ExcessHet=0.0000;FS=0.000;InbreedingCoeff=0.6698;MLEAC=49;MLEAF=0.402;MQ=60.00;MQRankSum=0.00;QD=28.30;ReadPosRankSum=0.00;SOR=0.649	GT:AD:DP:GQ:PL	1/1:0,3:3:9:120,9,0	1/1:0,6:6:18:250,18,0	0/0:3,0:3:9:0,9,112	0/0:8,0:8:24:0,24,253	0/0:10,0:10:30:0,30,349	0/0:2,0:2:6:0,6,55	0/0:5,0:5:15:0,15,162	0/1:2,2:4:69:69,0,69	0/0:11,0:11:30:0,30,450	0/0:7,0:7:21:0,21,225	0/0:8,0:8:21:0,21,315	./.:2,0:2:0:0,0,0	0/0:4,0:4:12:0,12,147	1/1:0,3:3:9:119,9,0	1/1:0,5:5:15:196,15,0	0/0:6,0:6:18:0,18,200	0/0:2,0:2:6:0,6,72	0/0:3,0:3:9:0,9,110	./.:1,0:1:0:0,0,0	./.:2,0:2:0:0,0,0	0/0:3,0:3:9:0,9,93	0/0:3,0:3:9:0,9,106	1/1:0,4:4:12:161,12,0	0/0:1,0:1:3:0,3,14	0/0:5,0:5:12:0,12,180	0/0:2,0:2:6:0,6,70	./.:0,0:0:0:0,0,0	0/0:3,0:3:9:0,9,105	0/0:9,0:9:0:0,0,242	1/1:0,2:2:6:82,6,0	0/0:1,0:1:3:0,3,36	0/0:3,0:3:9:0,9,108	1/1:0,9:9:27:361,27,0	1/1:0,5:5:15:196,15,0	0/0:6,0:6:18:0,18,198	./.:0,0:0:0:0,0,0	1/1:0,3:3:9:125,9,0	0/1:6,2:8:58:58,0,220	0/0:6,0:6:18:0,18,180	./.:1,0:1:0:0,0,0	0/0:4,0:4:9:0,9,135	0/0:4,0:4:12:0,12,120	./.:0,0:0:0:0,0,0	1/1:0,3:3:9:122,9,0	0/0:4,0:4:12:0,12,97	0/0:6,0:6:18:0,18,202	0/0:3,0:3:9:0,9,111	0/0:5,0:5:15:0,15,142	1/1:0,5:5:15:205,15,0	1/1:0,5:5:15:199,15,0	./.:1,0:1:0:0,0,0	1/1:0,3:3:9:109,9,0	1/1:0,6:6:18:242,18,0	1/1:0,5:5:15:201,15,0	0/0:5,0:5:15:0,15,181	1/1:0,4:4:12:164,12,0	0/0:3,0:3:9:0,9,112	1/1:0,5:5:15:206,15,0	0/0:2,0:2:6:0,6,75	./.:1,0:1:0:0,0,0	0/0:5,0:5:15:0,15,192	./.:1,0:1:0:0,0,0	1/1:0,2:2:6:79,6,0	1/1:0,8:8:24:312,24,0	0/0:3,0:3:6:0,6,90	0/0:5,0:5:15:0,15,178	0/0:1,0:1:3:0,3,37	0/0:10,0:10:27:0,27,405	./.:0,0:0:0:0,0,0	0/0:4,0:4:12:0,12,139	./.:1,0:1:0:0,0,0	0/0:4,0:4:12:0,12,123	1/1:0,4:4:12:161,12,0
Chr1	26183333	.	G	A	230.67	.	AC=6;AF=0.100;AN=60;DP=84;ExcessHet=0.0000;FS=0.000;InbreedingCoeff=0.3975;MLEAC=10;MLEAF=0.167;MQ=60.00;QD=29.20;SOR=3.912	GT:AD:DP:GQ:PL	./.:0,0:0:0:0,0,0	1/1:0,2:2:6:86,6,0	./.:0,0:0:0:0,0,0	0/0:1,0:1:3:0,3,37	0/0:4,0:4:12:0,12,106	./.:0,0:0:0:0,0,0	0/0:3,0:3:6:0,6,90	./.:0,0:0:0:0,0,0	0/0:4,0:4:3:0,3,45	0/0:2,0:2:6:0,6,70	0/0:3,0:3:6:0,6,90	0/0:1,0:1:3:0,3,37	0/0:4,0:4:9:0,9,135	./.:1,0:1:0:0,0,0	./.:0,0:0:0:0,0,0	0/0:3,0:3:9:0,9,86	0/0:3,0:3:9:0,9,84	./.:0,0:0:0:0,0,0	./.:0,0:0:0:0,0,0	./.:0,0:0:0:0,0,0	./.:0,0:0:0:0,0,0	0/0:2,0:2:6:0,6,59	./.:0,0:0:0:0,0,0	0/0:1,0:1:3:0,3,14	0/0:2,0:2:3:0,3,45	0/0:1,0:1:3:0,3,37	./.:0,0:0:0:0,0,0	0/0:2,0:2:6:0,6,74	0/0:3,0:3:9:0,9,105	1/1:0,2:2:6:83,6,0	./.:0,0:0:0:0,0,0	./.:0,0:0:0:0,0,0	./.:1,0:1:0:0,0,0	./.:0,0:0:0:0,0,0	0/0:2,0:2:6:0,6,62	./.:0,0:0:0:0,0,0	./.:0,0:0:0:0,0,0	0/0:2,0:2:6:0,6,83	0/0:1,0:1:3:0,3,35	./.:0,0:0:0:0,0,0	./.:0,0:0:0:0,0,0	./.:0,0:0:0:0,0,0	./.:0,0:0:0:0,0,0	./.:0,0:0:0:0,0,0	./.:0,0:0:0:0,0,0	0/0:3,0:3:9:0,9,121	./.:0,0:0:0:0,0,0	0/0:2,0:2:6:0,6,68	./.:0,0:0:0:0,0,0	./.:0,0:0:0:0,0,0	./.:0,0:0:0:0,0,0	1/1:0,2:2:6:76,6,0	./.:1,0:1:0:0,0,0	./.:0,0:0:0:0,0,0	./.:0,0:0:0:0,0,0	./.:0,0:0:0:0,0,0	0/0:1,0:1:3:0,3,24	./.:0,0:0:0:0,0,0	./.:0,0:0:0:0,0,0	./.:0,0:0:0:0,0,0	0/0:4,0:4:6:0,6,90	./.:0,0:0:0:0,0,0	./.:0,0:0:0:0,0,0	./.:1,0:1:0:0,0,0	./.:2,0:2:0:0,0,0	0/0:3,0:3:9:0,9,110	./.:0,0:0:0:0,0,0	0/0:4,0:4:12:0,12,147	./.:0,0:0:0:0,0,0	0/0:4,0:4:9:0,9,135	./.:0,0:0:0:0,0,0	0/0:3,0:3:6:0,6,90	./.:0,0:0:0:0,0,0
Chr1	26186871	.	G	GA	433	.	AC=14;AF=0.135;AN=104;DP=95;ExcessHet=0.0000;FS=0.000;InbreedingCoeff=0.3544;MLEAC=17;MLEAF=0.163;MQ=60.00;QD=27.06;SOR=2.584	GT:AD:DP:GQ:PL	1/1:0,2:2:6:62,6,0	0/0:1,0:1:3:0,3,32	0/0:1,0:1:3:0,3,34	0/0:12,0:12:36:0,36,429	0/0:3,0:3:9:0,9,82	0/0:2,0:2:6:0,6,38	0/0:2,0:2:6:0,6,74	./.:0,0:0:0:0,0,0	0/0:2,0:2:6:0,6,55	0/0:1,0:1:3:0,3,36	0/0:1,0:1:3:0,3,35	0/0:1,0:1:3:0,3,22	0/0:1,0:1:3:0,3,33	./.:0,0:0:0:0,0,0	1/1:0,2:2:6:62,6,0	./.:0,0:0:0:0,0,0	0/0:2,0:2:6:0,6,70	./.:0,0:0:0:0,0,0	./.:0,0:0:0:0,0,0	./.:0,0:0:0:0,0,0	0/0:4,0:4:12:0,12,128	0/0:1,0:1:3:0,3,32	./.:0,0:0:0:0,0,0	./.:0,0:0:0:0,0,0	./.:0,0:0:0:0,0,0	0/0:1,0:1:3:0,3,20	./.:0,0:0:0:0,0,0	0/0:1,0:1:3:0,3,32	0/0:1,0:1:3:0,3,22	1/1:0,3:3:9:73,9,0	./.:0,0:0:0:0,0,0	./.:0,0:0:0:0,0,0	./.:0,0:0:0:0,0,0	./.:0,0:0:0:0,0,0	0/0:1,0:1:3:0,3,34	./.:0,0:0:0:0,0,0	1/1:0,2:2:6:62,6,0	0/0:1,0:1:3:0,3,36	0/0:3,0:3:9:0,9,83	0/0:1,0:1:3:0,3,34	0/0:2,0:2:6:0,6,54	0/0:1,0:1:3:0,3,33	./.:0,0:0:0:0,0,0	./.:0,0:0:0:0,0,0	0/0:2,0:2:6:0,6,76	0/0:2,0:2:6:0,6,75	0/0:2,0:2:6:0,6,49	0/0:1,0:1:3:0,3,34	./.:0,0:0:0:0,0,0	0/0:1,0:1:3:0,3,32	./.:0,0:0:0:0,0,0	0/0:1,0:1:3:0,3,33	0/0:1,0:1:3:0,3,34	0/0:2,0:2:3:0,3,45	0/0:2,0:2:6:0,6,74	0/0:1,0:1:3:0,3,34	0/0:1,0:1:3:0,3,35	1/1:0,3:3:9:93,9,0	0/0:1,0:1:3:0,3,33	./.:0,0:0:0:0,0,0	0/0:1,0:1:3:0,3,34	0/0:2,0:2:6:0,6,64	0/0:1,0:1:3:0,3,33	0/0:1,0:1:3:0,3,36	0/0:1,0:1:3:0,3,33	./.:0,0:0:0:0,0,0	0/0:1,0:1:3:0,3,35	0/0:4,0:4:12:0,12,148	0/0:2,0:2:6:0,6,73	0/0:1,0:1:3:0,3,26	1/1:0,2:2:6:62,6,0	0/0:2,0:2:6:0,6,72	1/1:0,2:2:6:62,6,0
Chr1	26186959	.	T	A	1036.52	.	AC=20;AF=0.200;AN=100;DP=147;ExcessHet=0.0000;FS=0.000;InbreedingCoeff=0.4765;MLEAC=25;MLEAF=0.250;MQ=60.00;QD=29.35;SOR=1.781	GT:AD:DP:GQ:PL	1/1:0,3:3:9:122,9,0	./.:1,0:1:0:0,0,0	0/0:2,0:2:6:0,6,49	0/0:15,0:15:45:0,45,527	0/0:2,0:2:6:0,6,76	./.:0,0:0:0:0,0,0	0/0:2,0:2:6:0,6,83	0/0:1,0:1:3:0,3,35	0/0:2,0:2:6:0,6,55	0/0:3,0:3:9:0,9,89	0/0:2,0:2:6:0,6,63	./.:0,0:0:0:0,0,0	0/0:2,0:2:6:0,6,58	./.:0,0:0:0:0,0,0	1/1:0,3:3:9:119,9,0	0/0:3,0:3:9:0,9,84	0/0:2,0:2:6:0,6,72	./.:0,0:0:0:0,0,0	./.:0,0:0:0:0,0,0	./.:0,0:0:0:0,0,0	0/0:7,0:7:18:0,18,270	0/0:2,0:2:6:0,6,70	./.:0,0:0:0:0,0,0	0/0:1,0:1:3:0,3,34	0/0:1,0:1:3:0,3,32	0/0:1,0:1:3:0,3,20	./.:0,0:0:0:0,0,0	0/0:4,0:4:12:0,12,122	0/0:3,0:3:9:0,9,84	./.:1,0:1:0:0,0,0	0/0:1,0:1:3:0,3,35	0/0:1,0:1:3:0,3,15	1/1:0,2:2:6:82,6,0	1/1:0,2:2:6:80,6,0	0/0:2,0:2:6:0,6,41	./.:0,0:0:0:0,0,0	1/1:0,4:4:12:163,12,0	0/0:2,0:2:6:0,6,56	0/0:2,0:2:6:0,6,71	./.:1,0:1:0:0,0,0	0/0:1,0:1:3:0,3,37	0/0:1,0:1:3:0,3,33	./.:0,0:0:0:0,0,0	1/1:0,2:2:6:82,6,0	0/0:5,0:5:15:0,15,131	0/0:4,0:4:12:0,12,104	0/0:1,0:1:3:0,3,37	0/0:4,0:4:12:0,12,100	./.:0,0:0:0:0,0,0	./.:1,0:1:0:0,0,0	./.:1,0:1:0:0,0,0	./.:1,0:1:0:0,0,0	./.:0,0:0:0:0,0,0	./.:0,0:0:0:0,0,0	0/0:3,0:3:9:0,9,112	./.:1,0:1:0:0,0,0	0/0:2,0:2:6:0,6,42	1/1:0,2:2:6:77,6,0	0/0:1,0:1:3:0,3,38	./.:0,0:0:0:0,0,0	0/0:5,0:5:0:0,0,93	0/0:4,0:4:12:0,12,116	1/1:0,4:4:12:158,12,0	1/1:0,3:3:9:122,9,0	0/0:3,0:3:9:0,9,81	./.:0,0:0:0:0,0,0	0/0:2,0:2:6:0,6,70	0/0:7,0:7:21:0,21,214	0/0:3,0:3:6:0,6,90	0/0:1,0:1:3:0,3,26	./.:0,0:0:0:0,0,0	0/0:2,0:2:6:0,6,70	1/1:0,2:2:6:80,6,0
Chr1	26187207	.	A	G	104.58	.	AC=2;AF=0.024;AN=82;DP=188;ExcessHet=0.0000;FS=0.000;InbreedingCoeff=0.4410;MLEAC=2;MLEAF=0.024;MQ=60.00;QD=34.86;SOR=1.179	GT:AD:DP:GQ:PL	./.:0,0:0:0:0,0,0	./.:2,0:2:0:0,0,0	0/0:4,0:4:12:0,12,99	0/0:21,0:21:63:0,63,841	0/0:5,0:5:15:0,15,198	0/0:1,0:1:3:0,3,14	0/0:5,0:5:12:0,12,180	0/0:3,0:3:9:0,9,118	0/0:4,0:4:9:0,9,135	0/0:4,0:4:12:0,12,128	0/0:2,0:2:6:0,6,80	./.:0,0:0:0:0,0,0	0/0:7,0:7:21:0,21,250	./.:1,0:1:0:0,0,0	./.:1,0:1:0:0,0,0	0/0:4,0:4:12:0,12,155	0/0:2,0:2:6:0,6,57	./.:0,0:0:0:0,0,0	./.:0,0:0:0:0,0,0	./.:0,0:0:0:0,0,0	0/0:3,0:3:9:0,9,95	0/0:5,0:5:15:0,15,194	1/1:0,3:3:9:124,9,0	0/0:1,0:1:3:0,3,37	0/0:1,0:1:3:0,3,37	0/0:3,0:3:9:0,9,87	./.:1,0:1:0:0,0,0	0/0:2,0:2:6:0,6,74	0/0:1,0:1:3:0,3,34	./.:1,0:1:0:0,0,0	0/0:2,0:2:3:0,3,45	0/0:2,0:2:6:0,6,73	./.:2,0:2:0:0,0,0	./.:0,0:0:0:0,0,0	0/0:4,0:4:9:0,9,135	./.:0,0:0:0:0,0,0	./.:0,0:0:0:0,0,0	0/0:7,0:7:21:0,21,256	0/0:3,0:3:9:0,9,114	./.:0,0:0:0:0,0,0	0/0:9,0:9:27:0,27,294	0/0:7,0:7:21:0,21,247	./.:0,0:0:0:0,0,0	./.:0,0:0:0:0,0,0	./.:0,0:0:0:0,0,0	0/0:5,0:5:15:0,15,133	./.:0,0:0:0:0,0,0	0/0:1,0:1:3:0,3,34	./.:0,0:0:0:0,0,0	./.:1,0:1:0:0,0,0	./.:0,0:0:0:0,0,0	./.:1,0:1:0:0,0,0	./.:1,0:1:0:0,0,0	./.:1,0:1:0:0,0,0	0/0:9,0:9:27:0,27,296	./.:1,0:1:0:0,0,0	0/0:4,0:4:12:0,12,125	./.:0,0:0:0:0,0,0	0/0:5,0:5:12:0,12,180	./.:0,0:0:0:0,0,0	0/0:3,0:3:9:0,9,69	0/0:5,0:5:12:0,12,180	0/0:2,0:2:6:0,6,72	./.:0,0:0:0:0,0,0	0/0:3,0:3:6:0,6,90	0/0:1,0:1:3:0,3,23	0/0:1,0:1:3:0,3,37	0/0:7,0:7:21:0,21,296	0/0:5,0:5:15:0,15,193	./.:1,0:1:0:0,0,0	./.:1,0:1:0:0,0,0	0/0:5,0:5:15:0,15,150	./.:0,0:0:0:0,0,0
Chr1	26187283	.	C	G	323.06	.	AC=7;AF=0.080;AN=88;BaseQRankSum=0.967;DP=166;ExcessHet=0.0000;FS=7.782;InbreedingCoeff=0.4081;MLEAC=9;MLEAF=0.102;MQ=60.00;MQRankSum=0.00;QD=32.31;ReadPosRankSum=-9.670e-01;SOR=3.020	GT:AD:DP:GQ:PL	./.:1,0:1:0:0,0,0	./.:0,0:0:0:0,0,0	0/0:3,0:3:9:0,9,88	0/0:17,0:17:51:0,51,592	0/0:4,0:4:12:0,12,145	0/0:2,0:2:6:0,6,60	0/0:4,0:4:12:0,12,141	0/0:3,0:3:9:0,9,119	0/0:4,0:4:12:0,12,137	0/0:4,0:4:12:0,12,134	0/0:2,0:2:6:0,6,58	./.:0,0:0:0:0,0,0	0/0:5,0:5:15:0,15,184	./.:0,0:0:0:0,0,0	1/1:0,2:2:6:81,6,0	0/0:5,0:5:12:0,12,180	0/0:2,0:2:6:0,6,49	0/0:2,0:2:6:0,6,75	./.:0,0:0:0:0,0,0	./.:0,0:0:0:0,0,0	./.:0,0:0:0:0,0,0	0/0:5,0:5:15:0,15,162	./.:0,0:0:0:0,0,0	0/0:1,0:1:3:0,3,37	./.:0,0:0:0:0,0,0	0/0:2,0:2:6:0,6,74	0/0:1,0:1:3:0,3,39	./.:0,0:0:0:0,0,0	0/0:2,0:2:6:0,6,74	./.:0,0:0:0:0,0,0	0/0:2,0:2:6:0,6,75	0/0:2,0:2:6:0,6,49	./.:1,0:1:0:0,0,0	./.:1,0:1:0:0,0,0	0/0:4,0:4:12:0,12,142	./.:0,0:0:0:0,0,0	./.:1,0:1:0:0,0,0	0/0:8,0:8:21:0,21,315	0/0:1,0:1:3:0,3,34	./.:0,0:0:0:0,0,0	0/0:6,0:6:18:0,18,201	0/0:6,0:6:15:0,15,225	./.:0,0:0:0:0,0,0	./.:1,0:1:0:0,0,0	0/0:1,0:1:3:0,3,34	0/0:3,0:3:9:0,9,111	./.:0,0:0:0:0,0,0	0/0:1,0:1:3:0,3,34	./.:0,0:0:0:0,0,0	./.:0,0:0:0:0,0,0	./.:0,0:0:0:0,0,0	./.:1,0:1:0:0,0,0	1/1:0,3:3:9:124,9,0	1/1:0,2:2:6:84,6,0	0/0:6,0:6:18:0,18,205	./.:1,0:1:0:0,0,0	0/0:3,0:3:9:0,9,115	./.:0,0:0:0:0,0,0	0/0:4,0:4:12:0,12,126	./.:0,0:0:0:0,0,0	0/0:3,0:3:9:0,9,112	0/0:5,0:5:0:0,0,95	0/0:3,0:3:0:0,0,32	./.:0,0:0:0:0,0,0	0/1:1,2:3:29:71,0,29	0/0:2,0:2:6:0,6,76	0/0:1,0:1:3:0,3,37	0/0:4,0:4:12:0,12,163	0/0:5,0:5:15:0,15,195	0/0:1,0:1:3:0,3,22	./.:1,0:1:0:0,0,0	0/0:2,0:2:6:0,6,78	./.:0,0:0:0:0,0,0
Chr1	26187322	.	C	T	573.83	.	AC=14;AF=0.149;AN=94;DP=176;ExcessHet=0.0000;FS=0.000;InbreedingCoeff=0.4832;MLEAC=15;MLEAF=0.160;MQ=60.00;QD=33.32;SOR=0.941	GT:AD:DP:GQ:PL	1/1:0,4:4:12:156,12,0	./.:0,0:0:0:0,0,0	0/0:4,0:4:12:0,12,128	0/0:24,0:24:72:0,72,912	0/0:3,0:3:9:0,9,113	0/0:2,0:2:6:0,6,60	0/0:4,0:4:12:0,12,141	0/0:3,0:3:9:0,9,86	0/0:3,0:3:9:0,9,117	0/0:4,0:4:12:0,12,134	0/0:2,0:2:6:0,6,58	./.:0,0:0:0:0,0,0	0/0:5,0:5:15:0,15,199	./.:0,0:0:0:0,0,0	./.:0,0:0:0:0,0,0	0/0:5,0:5:15:0,15,178	0/0:1,0:1:3:0,3,35	0/0:2,0:2:6:0,6,75	./.:0,0:0:0:0,0,0	./.:0,0:0:0:0,0,0	./.:0,0:0:0:0,0,0	0/0:4,0:4:12:0,12,127	./.:0,0:0:0:0,0,0	./.:0,0:0:0:0,0,0	./.:0,0:0:0:0,0,0	0/0:2,0:2:6:0,6,74	0/0:2,0:2:6:0,6,44	./.:0,0:0:0:0,0,0	0/0:2,0:2:6:0,6,74	./.:1,0:1:0:0,0,0	0/0:2,0:2:6:0,6,75	0/0:1,0:1:3:0,3,35	./.:1,0:1:0:0,0,0	./.:1,0:1:0:0,0,0	0/0:4,0:4:12:0,12,158	./.:1,0:1:0:0,0,0	./.:1,0:1:0:0,0,0	0/0:4,0:4:12:0,12,162	0/0:1,0:1:3:0,3,34	./.:0,0:0:0:0,0,0	0/0:5,0:5:15:0,15,192	0/0:4,0:4:12:0,12,132	./.:1,0:1:0:0,0,0	1/1:0,2:2:6:76,6,0	0/0:3,0:3:9:0,9,84	0/0:2,0:2:6:0,6,80	./.:0,0:0:0:0,0,0	0/0:2,0:2:6:0,6,53	1/1:0,2:2:6:80,6,0	./.:1,0:1:0:0,0,0	./.:0,0:0:0:0,0,0	./.:1,0:1:0:0,0,0	1/1:0,2:2:6:80,6,0	1/1:0,2:2:6:78,6,0	0/0:4,0:4:12:0,12,159	./.:0,0:0:0:0,0,0	0/0:4,0:4:12:0,12,125	./.:1,0:1:0:0,0,0	0/0:4,0:4:12:0,12,156	./.:1,0:1:0:0,0,0	0/0:3,0:3:9:0,9,114	0/0:4,0:4:0:0,0,87	0/0:2,0:2:6:0,6,71	./.:0,0:0:0:0,0,0	0/0:1,0:1:3:0,3,36	0/0:2,0:2:6:0,6,76	0/0:1,0:1:3:0,3,37	0/0:7,0:7:21:0,21,245	0/0:4,0:4:12:0,12,153	0/0:1,0:1:3:0,3,22	1/1:0,2:2:6:83,6,0	0/0:3,0:3:9:0,9,106	1/1:0,2:2:6:76,6,0
Chr1	26187409	.	C	T	100.14	.	AC=4;AF=0.053;AN=76;DP=127;ExcessHet=0.0000;FS=0.000;InbreedingCoeff=0.4232;MLEAC=5;MLEAF=0.066;MQ=60.00;QD=25.04;SOR=3.258	GT:AD:DP:GQ:PL	./.:0,0:0:0:0,0,0	1/1:0,2:2:6:48,6,0	0/0:4,0:4:12:0,12,123	0/0:20,0:20:57:0,57,855	0/0:8,0:8:18:0,18,270	0/0:2,0:2:6:0,6,65	0/0:2,0:2:6:0,6,74	0/0:2,0:2:6:0,6,71	0/0:4,0:4:12:0,12,121	0/0:2,0:2:6:0,6,49	0/0:1,0:1:3:0,3,33	./.:0,0:0:0:0,0,0	0/0:3,0:3:9:0,9,110	./.:0,0:0:0:0,0,0	./.:0,0:0:0:0,0,0	0/0:3,0:3:9:0,9,115	./.:0,0:0:0:0,0,0	0/0:3,0:3:9:0,9,84	./.:0,0:0:0:0,0,0	./.:0,0:0:0:0,0,0	./.:0,0:0:0:0,0,0	0/0:3,0:3:9:0,9,110	./.:0,0:0:0:0,0,0	./.:0,0:0:0:0,0,0	./.:0,0:0:0:0,0,0	./.:0,0:0:0:0,0,0	0/0:1,0:1:3:0,3,33	./.:0,0:0:0:0,0,0	0/0:3,0:3:9:0,9,91	./.:0,0:0:0:0,0,0	./.:0,0:0:0:0,0,0	0/0:1,0:1:3:0,3,36	./.:0,0:0:0:0,0,0	./.:0,0:0:0:0,0,0	0/0:4,0:4:12:0,12,151	./.:0,0:0:0:0,0,0	./.:0,0:0:0:0,0,0	0/0:3,0:3:9:0,9,96	0/0:2,0:2:6:0,6,74	./.:0,0:0:0:0,0,0	0/0:5,0:5:12:0,12,180	0/0:3,0:3:9:0,9,113	./.:0,0:0:0:0,0,0	./.:0,0:0:0:0,0,0	0/0:5,0:5:15:0,15,131	0/0:1,0:1:3:0,3,34	./.:0,0:0:0:0,0,0	0/0:3,0:3:9:0,9,65	./.:0,0:0:0:0,0,0	1/1:0,2:2:6:76,6,0	./.:0,0:0:0:0,0,0	./.:0,0:0:0:0,0,0	./.:0,0:0:0:0,0,0	./.:0,0:0:0:0,0,0	0/0:3,0:3:9:0,9,88	./.:0,0:0:0:0,0,0	0/0:1,0:1:3:0,3,38	./.:0,0:0:0:0,0,0	0/0:3,0:3:9:0,9,83	./.:0,0:0:0:0,0,0	0/0:1,0:1:3:0,3,35	0/0:2,0:2:6:0,6,73	0/0:2,0:2:6:0,6,71	./.:0,0:0:0:0,0,0	./.:0,0:0:0:0,0,0	0/0:1,0:1:3:0,3,34	0/0:1,0:1:3:0,3,34	0/0:6,0:6:18:0,18,202	0/0:5,0:5:15:0,15,145	0/0:2,0:2:6:0,6,72	./.:0,0:0:0:0,0,0	0/0:6,0:6:18:0,18,155	./.:0,0:0:0:0,0,0
Chr1	26187482	.	G	GA	34.33	.	AC=1;AF=0.013;AN=80;BaseQRankSum=-1.834e+00;DP=124;ExcessHet=0.0000;FS=0.000;InbreedingCoeff=0.3569;MLEAC=2;MLEAF=0.025;MQ=60.00;MQRankSum=0.00;QD=5.72;ReadPosRankSum=0.842;SOR=0.223	GT:AD:DP:GQ:PL	./.:0,0:0:0:0,0,0	./.:0,0:0:0:0,0,0	0/1:4,2:6:44:44,0,106	0/0:12,0:12:36:0,36,439	0/0:7,0:7:21:0,21,237	0/0:2,0:2:6:0,6,65	0/0:2,0:2:6:0,6,74	0/0:1,0:1:3:0,3,40	0/0:6,0:6:18:0,18,218	0/0:1,0:1:3:0,3,39	0/0:1,0:1:3:0,3,33	0/0:2,0:2:6:0,6,62	0/0:3,0:3:9:0,9,88	./.:0,0:0:0:0,0,0	./.:0,0:0:0:0,0,0	0/0:4,0:4:12:0,12,157	./.:0,0:0:0:0,0,0	0/0:1,0:1:3:0,3,37	./.:0,0:0:0:0,0,0	./.:0,0:0:0:0,0,0	0/0:1,0:1:3:0,3,31	0/0:5,0:5:15:0,15,166	0/0:1,0:1:3:0,3,40	./.:0,0:0:0:0,0,0	./.:0,0:0:0:0,0,0	./.:0,0:0:0:0,0,0	./.:0,0:0:0:0,0,0	0/0:2,0:2:6:0,6,57	0/0:5,0:5:15:0,15,141	./.:0,0:0:0:0,0,0	0/0:1,0:1:3:0,3,37	0/0:2,0:2:6:0,6,75	./.:0,0:0:0:0,0,0	./.:0,0:0:0:0,0,0	0/0:6,0:6:18:0,18,211	./.:0,0:0:0:0,0,0	./.:0,0:0:0:0,0,0	0/0:1,0:1:3:0,3,38	0/0:3,0:3:9:0,9,102	./.:0,0:0:0:0,0,0	0/0:5,0:5:12:0,12,180	0/0:5,0:5:15:0,15,160	./.:0,0:0:0:0,0,0	./.:0,0:0:0:0,0,0	0/0:6,0:6:18:0,18,186	0/0:3,0:3:9:0,9,113	0/0:1,0:1:3:0,3,34	0/0:2,0:2:6:0,6,69	./.:0,0:0:0:0,0,0	./.:0,0:0:0:0,0,0	./.:0,0:0:0:0,0,0	./.:0,0:0:0:0,0,0	./.:0,0:0:0:0,0,0	./.:0,0:0:0:0,0,0	0/0:1,0:1:3:0,3,21	./.:0,0:0:0:0,0,0	./.:0,0:0:0:0,0,0	0/0:1,0:1:3:0,3,40	0/0:3,0:3:9:0,9,100	./.:0,0:0:0:0,0,0	0/0:1,0:1:3:0,3,35	./.:0,0:0:0:0,0,0	0/0:1,0:1:3:0,3,35	./.:0,0:0:0:0,0,0	./.:0,0:0:0:0,0,0	0/0:2,0:2:6:0,6,73	0/0:2,0:2:6:0,6,56	0/0:4,0:4:12:0,12,136	0/0:6,0:6:18:0,18,227	0/0:3,0:3:9:0,9,87	./.:0,0:0:0:0,0,0	0/0:3,0:3:9:0,9,115	./.:0,0:0:0:0,0,0
Chr1	26187577	.	T	C	727.83	.	AC=16;AF=0.186;AN=86;DP=153;ExcessHet=0.0000;FS=0.000;InbreedingCoeff=0.4934;MLEAC=20;MLEAF=0.233;MQ=60.00;QD=30.71;SOR=2.419	GT:AD:DP:GQ:PL	./.:1,0:1:0:0,0,0	1/1:0,3:3:9:120,9,0	0/0:6,0:6:18:0,18,202	0/0:10,0:10:27:0,27,405	0/0:5,0:5:15:0,15,151	0/0:2,0:2:6:0,6,54	./.:0,0:0:0:0,0,0	0/0:1,0:1:3:0,3,38	0/0:4,0:4:12:0,12,153	./.:0,0:0:0:0,0,0	0/0:1,0:1:3:0,3,37	0/0:2,0:2:6:0,6,62	0/0:5,0:5:15:0,15,161	./.:0,0:0:0:0,0,0	./.:1,0:1:0:0,0,0	0/0:6,0:6:18:0,18,159	0/0:1,0:1:3:0,3,34	./.:0,0:0:0:0,0,0	./.:0,0:0:0:0,0,0	0/0:1,0:1:3:0,3,35	0/0:1,0:1:3:0,3,31	0/0:4,0:4:12:0,12,124	./.:1,0:1:0:0,0,0	0/0:1,0:1:3:0,3,33	./.:0,0:0:0:0,0,0	./.:0,0:0:0:0,0,0	./.:0,0:0:0:0,0,0	0/0:2,0:2:6:0,6,57	./.:0,0:0:0:0,0,0	1/1:0,2:2:6:84,6,0	0/0:3,0:3:9:0,9,105	0/0:2,0:2:6:0,6,70	1/1:0,2:2:6:72,6,0	1/1:0,4:4:12:162,12,0	0/0:5,0:5:15:0,15,198	./.:0,0:0:0:0,0,0	./.:0,0:0:0:0,0,0	./.:2,0:2:0:0,0,0	0/0:4,0:4:12:0,12,132	./.:0,0:0:0:0,0,0	0/0:1,0:1:3:0,3,39	0/0:6,0:6:18:0,18,179	./.:0,0:0:0:0,0,0	./.:0,0:0:0:0,0,0	0/0:7,0:7:21:0,21,187	0/0:5,0:5:15:0,15,133	0/0:3,0:3:9:0,9,70	0/0:8,0:8:24:0,24,203	./.:1,0:1:0:0,0,0	./.:0,0:0:0:0,0,0	./.:0,0:0:0:0,0,0	./.:0,0:0:0:0,0,0	1/1:0,2:2:6:83,6,0	1/1:0,2:2:6:83,6,0	0/0:2,0:2:6:0,6,59	./.:0,0:0:0:0,0,0	0/0:1,0:1:3:0,3,35	1/1:0,2:2:6:84,6,0	0/0:4,0:4:12:0,12,150	./.:0,0:0:0:0,0,0	./.:0,0:0:0:0,0,0	1/1:0,2:2:6:84,6,0	0/0:2,0:2:6:0,6,49	./.:0,0:0:0:0,0,0	./.:0,0:0:0:0,0,0	0/0:3,0:3:9:0,9,113	./.:0,0:0:0:0,0,0	0/0:2,0:2:6:0,6,42	0/0:5,0:5:15:0,15,146	0/0:2,0:2:6:0,6,77	./.:1,0:1:0:0,0,0	0/0:2,0:2:6:0,6,44	./.:1,0:1:0:0,0,0
Chr1	26187601	.	G	A	138.65	.	AC=3;AF=0.038;AN=80;BaseQRankSum=1.38;DP=144;ExcessHet=0.0000;FS=0.000;InbreedingCoeff=0.3826;MLEAC=5;MLEAF=0.063;MQ=60.00;MQRankSum=0.00;QD=23.11;ReadPosRankSum=0.00;SOR=3.258	GT:AD:DP:GQ:PL	./.:0,0:0:0:0,0,0	./.:0,0:0:0:0,0,0	0/0:7,0:7:21:0,21,215	0/0:10,0:10:27:0,27,405	0/0:5,0:5:15:0,15,151	0/0:3,0:3:9:0,9,99	0/0:1,0:1:3:0,3,32	0/0:2,0:2:6:0,6,77	0/0:2,0:2:6:0,6,64	0/0:1,0:1:3:0,3,33	0/0:1,0:1:3:0,3,37	0/0:2,0:2:6:0,6,62	0/0:6,0:6:18:0,18,171	./.:0,0:0:0:0,0,0	./.:1,0:1:0:0,0,0	0/0:5,0:5:12:0,12,180	0/0:1,0:1:3:0,3,34	./.:0,0:0:0:0,0,0	./.:0,0:0:0:0,0,0	0/0:1,0:1:3:0,3,35	0/0:1,0:1:3:0,3,31	0/0:7,0:7:21:0,21,208	./.:0,0:0:0:0,0,0	0/0:1,0:1:3:0,3,33	./.:0,0:0:0:0,0,0	./.:0,0:0:0:0,0,0	./.:0,0:0:0:0,0,0	0/0:1,0:1:3:0,3,40	./.:0,0:0:0:0,0,0	./.:1,0:1:0:0,0,0	0/0:3,0:3:9:0,9,105	0/0:2,0:2:6:0,6,70	./.:0,0:0:0:0,0,0	./.:1,0:1:0:0,0,0	0/0:6,0:6:15:0,15,225	./.:0,0:0:0:0,0,0	./.:0,0:0:0:0,0,0	0/0:1,0:1:3:0,3,40	0/0:5,0:5:15:0,15,182	./.:0,0:0:0:0,0,0	./.:0,0:0:0:0,0,0	0/0:7,0:7:21:0,21,210	./.:1,0:1:0:0,0,0	./.:1,0:1:0:0,0,0	0/0:8,0:8:21:0,21,315	0/0:4,0:4:12:0,12,159	0/0:3,0:3:9:0,9,70	0/0:8,0:8:24:0,24,203	./.:0,0:0:0:0,0,0	./.:0,0:0:0:0,0,0	./.:0,0:0:0:0,0,0	./.:0,0:0:0:0,0,0	./.:0,0:0:0:0,0,0	./.:0,0:0:0:0,0,0	0/0:3,0:3:9:0,9,99	./.:0,0:0:0:0,0,0	0/0:1,0:1:3:0,3,35	./.:1,0:1:0:0,0,0	0/0:4,0:4:12:0,12,150	1/1:0,2:2:6:86,6,0	0/0:1,0:1:3:0,3,16	./.:0,0:0:0:0,0,0	0/1:2,2:4:37:72,0,37	./.:0,0:0:0:0,0,0	0/0:1,0:1:3:0,3,35	0/0:4,0:4:12:0,12,125	./.:0,0:0:0:0,0,0	0/0:2,0:2:3:0,3,45	0/0:6,0:6:15:0,15,225	0/0:3,0:3:9:0,9,111	./.:0,0:0:0:0,0,0	0/0:2,0:2:6:0,6,44	./.:0,0:0:0:0,0,0
Chr1	26187639	.	TTGA	T	636.06	.	AC=13;AF=0.110;AN=118;BaseQRankSum=-6.740e-01;DP=186;ExcessHet=0.0000;FS=6.990;InbreedingCoeff=0.4132;MLEAC=12;MLEAF=0.102;MQ=60.00;MQRankSum=0.00;QD=23.56;ReadPosRankSum=-1.383e+00;SOR=5.670	GT:AD:DP:GQ:PGT:PID:PL:PS	1|1:0,3:3:9:1|1:26187639_TTGA_T:135,9,0:26187639	0/0:3,0:3:6:.:.:0,6,90	0/0:3,0:3:9:.:.:0,9,112	0/0:7,0:7:21:.:.:0,21,241	0/0:7,0:7:21:.:.:0,21,234	0/0:5,0:5:15:.:.:0,15,164	0/0:2,0:2:6:.:.:0,6,58	0|1:2,2:4:78:0|1:26187639_TTGA_T:78,0,78:26187639	0/0:1,0:1:3:.:.:0,3,35	0/0:2,0:2:6:.:.:0,6,69	0/0:2,0:2:6:.:.:0,6,55	0/0:3,0:3:6:.:.:0,6,90	0/0:5,0:5:15:.:.:0,15,164	./.:1,0:1:0:.:.:0,0,0	0/0:1,0:1:3:.:.:0,3,37	0/0:3,0:3:9:.:.:0,9,89	0/0:1,0:1:3:.:.:0,3,34	./.:0,0:0:0:.:.:0,0,0	./.:0,0:0:0:.:.:0,0,0	./.:0,0:0:0:.:.:0,0,0	0/0:1,0:1:3:.:.:0,3,15	0/0:4,0:4:12:.:.:0,12,143	0/0:1,0:1:3:.:.:0,3,22	0/0:1,0:1:3:.:.:0,3,33	./.:0,0:0:0:.:.:0,0,0	./.:0,0:0:0:.:.:0,0,0	./.:0,0:0:0:.:.:0,0,0	0/0:1,0:1:3:.:.:0,3,35	./.:0,0:0:0:.:.:0,0,0	0/0:3,0:3:6:.:.:0,6,90	0/0:3,0:3:9:.:.:0,9,102	0/0:3,0:3:9:.:.:0,9,102	1|1:0,2:2:6:1|1:26187639_TTGA_T:90,6,0:26187639	0/0:6,0:6:15:.:.:0,15,225	0/0:3,0:3:9:.:.:0,9,121	0/0:1,0:1:3:.:.:0,3,34	1|1:0,2:2:6:1|1:26187639_TTGA_T:90,6,0:26187639	0/0:2,0:2:6:.:.:0,6,81	0/0:3,0:3:9:.:.:0,9,86	0/0:1,0:1:3:.:.:0,3,18	./.:0,0:0:0:.:.:0,0,0	0/0:4,0:4:12:.:.:0,12,138	0/0:1,0:1:3:.:.:0,3,38	0/0:3,0:3:9:.:.:0,9,97	0/0:6,0:6:18:.:.:0,18,195	0/0:6,0:6:18:.:.:0,18,243	0/0:2,0:2:6:.:.:0,6,77	0/0:4,0:4:12:.:.:0,12,133	./.:1,0:1:0:.:.:0,0,0	1|1:0,2:2:6:1|1:26187639_TTGA_T:90,6,0:26187639	1|1:0,3:3:9:1|1:26187639_TTGA_T:135,9,0:26187639	0/0:1,0:1:3:.:.:0,3,35	0/0:3,0:3:6:.:.:0,6,90	1|1:0,2:2:6:1|1:26187639_TTGA_T:90,6,0:26187639	0/0:3,0:3:9:.:.:0,9,99	./.:0,0:0:0:.:.:0,0,0	0/0:2,0:2:6:.:.:0,6,39	0/0:3,0:3:6:.:.:0,6,90	0/0:8,0:8:24:.:.:0,24,256	0/0:2,0:2:6:.:.:0,6,74	0/0:1,0:1:3:.:.:0,3,16	0/0:3,0:3:6:.:.:0,6,90	0/0:4,0:4:9:.:.:0,9,135	./.:1,0:1:0:.:.:0,0,0	0/0:3,0:3:9:.:.:0,9,112	0/0:3,0:3:9:.:.:0,9,71	0/0:1,0:1:3:.:.:0,3,35	0/0:3,0:3:9:.:.:0,9,111	0/0:6,0:6:18:.:.:0,18,183	0/0:3,0:3:9:.:.:0,9,109	./.:1,0:1:0:.:.:0,0,0	0/0:2,0:2:6:.:.:0,6,39	./.:1,0:1:0:.:.:0,0,0
Chr1	26187658	.	T	C	660.93	.	AC=13;AF=0.148;AN=88;BaseQRankSum=1.38;DP=153;ExcessHet=0.0000;FS=6.990;InbreedingCoeff=0.4592;MLEAC=16;MLEAF=0.182;MQ=60.00;MQRankSum=0.00;QD=32.12;ReadPosRankSum=0.00;SOR=5.670	GT:AD:DP:GQ:PGT:PID:PL:PS	1|1:0,3:3:9:1|1:26187639_TTGA_T:135,9,0:26187639	./.:1,0:1:0:.:.:0,0,0	0/0:3,0:3:9:.:.:0,9,112	0/0:7,0:7:21:.:.:0,21,241	0/0:7,0:7:21:.:.:0,21,241	0/0:5,0:5:15:.:.:0,15,164	0/0:2,0:2:6:.:.:0,6,58	0|1:2,2:4:78:0|1:26187639_TTGA_T:78,0,78:26187639	0/0:1,0:1:3:.:.:0,3,35	0/0:2,0:2:6:.:.:0,6,69	0/0:2,0:2:6:.:.:0,6,72	0/0:1,0:1:3:.:.:0,3,35	0/0:4,0:4:12:.:.:0,12,154	./.:1,0:1:0:.:.:0,0,0	./.:0,0:0:0:.:.:0,0,0	0/0:4,0:4:12:.:.:0,12,121	0/0:1,0:1:3:.:.:0,3,34	./.:0,0:0:0:.:.:0,0,0	./.:0,0:0:0:.:.:0,0,0	./.:0,0:0:0:.:.:0,0,0	0/0:1,0:1:3:.:.:0,3,15	0/0:4,0:4:12:.:.:0,12,143	./.:1,0:1:0:.:.:0,0,0	0/0:1,0:1:3:.:.:0,3,33	./.:0,0:0:0:.:.:0,0,0	./.:0,0:0:0:.:.:0,0,0	./.:0,0:0:0:.:.:0,0,0	0/0:1,0:1:3:.:.:0,3,35	./.:0,0:0:0:.:.:0,0,0	./.:1,0:1:0:.:.:0,0,0	0/0:3,0:3:9:.:.:0,9,102	0/0:3,0:3:9:.:.:0,9,102	1|1:0,2:2:6:1|1:26187639_TTGA_T:90,6,0:26187639	./.:1,0:1:0:.:.:0,0,0	0/0:5,0:5:15:.:.:0,15,184	./.:0,0:0:0:.:.:0,0,0	1|1:0,2:2:6:1|1:26187639_TTGA_T:90,6,0:26187639	0/0:2,0:2:6:.:.:0,6,57	0/0:2,0:2:6:.:.:0,6,75	./.:0,0:0:0:.:.:0,0,0	./.:0,0:0:0:.:.:0,0,0	0/0:4,0:4:12:.:.:0,12,138	./.:0,0:0:0:.:.:0,0,0	./.:0,0:0:0:.:.:0,0,0	0/0:6,0:6:18:.:.:0,18,195	0/0:7,0:7:21:.:.:0,21,254	0/0:2,0:2:6:.:.:0,6,77	0/0:4,0:4:12:.:.:0,12,133	./.:1,0:1:0:.:.:0,0,0	1|1:0,2:2:6:1|1:26187639_TTGA_T:90,6,0:26187639	1|1:0,3:3:9:1|1:26187639_TTGA_T:135,9,0:26187639	./.:0,0:0:0:.:.:0,0,0	./.:1,0:1:0:.:.:0,0,0	1|1:0,2:2:6:1|1:26187639_TTGA_T:90,6,0:26187639	0/0:3,0:3:9:.:.:0,9,99	./.:0,0:0:0:.:.:0,0,0	0/0:2,0:2:6:.:.:0,6,39	./.:1,0:1:0:.:.:0,0,0	0/0:8,0:8:24:.:.:0,24,238	./.:0,0:0:0:.:.:0,0,0	0/0:1,0:1:3:.:.:0,3,16	./.:1,0:1:0:.:.:0,0,0	./.:2,0:2:0:.:.:0,0,0	./.:1,0:1:0:.:.:0,0,0	0/0:3,0:3:9:.:.:0,9,108	0/0:3,0:3:9:.:.:0,9,71	0/0:2,0:2:6:.:.:0,6,58	0/0:3,0:3:9:.:.:0,9,111	0/0:6,0:6:18:.:.:0,18,183	0/0:3,0:3:9:.:.:0,9,109	./.:1,0:1:0:.:.:0,0,0	0/0:2,0:2:6:.:.:0,6,39	./.:1,0:1:0:.:.:0,0,0
Chr1	26187675	.	G	GT	32.19	.	AC=1;AF=8.621e-03;AN=116;BaseQRankSum=-1.981e+00;DP=161;ExcessHet=0.0000;FS=0.000;InbreedingCoeff=0.2326;MLEAC=2;MLEAF=0.017;MQ=60.00;MQRankSum=0.00;QD=4.60;ReadPosRankSum=-3.660e-01;SOR=0.446	GT:AD:DP:GQ:PL	0/0:3,0:3:9:0,9,96	0/0:3,0:3:9:0,9,88	0/0:4,0:4:12:0,12,147	0/0:9,0:9:27:0,27,317	0/1:5,2:7:46:46,0,151	0/0:5,0:5:15:0,15,164	0/0:2,0:2:6:0,6,58	0/0:5,0:5:15:0,15,162	0/0:1,0:1:3:0,3,35	0/0:2,0:2:6:0,6,69	0/0:2,0:2:6:0,6,72	0/0:1,0:1:3:0,3,35	0/0:3,0:3:9:0,9,112	0/0:1,0:1:3:0,3,34	./.:0,0:0:0:0,0,0	0/0:3,0:3:9:0,9,89	0/0:1,0:1:3:0,3,34	0/0:1,0:1:3:0,3,16	./.:0,0:0:0:0,0,0	./.:0,0:0:0:0,0,0	0/0:1,0:1:3:0,3,15	0/0:5,0:5:15:0,15,160	0/0:1,0:1:3:0,3,14	0/0:1,0:1:3:0,3,33	./.:0,0:0:0:0,0,0	./.:0,0:0:0:0,0,0	./.:0,0:0:0:0,0,0	0/0:1,0:1:3:0,3,35	./.:0,0:0:0:0,0,0	0/0:1,0:1:3:0,3,37	0/0:3,0:3:9:0,9,102	0/0:4,0:4:12:0,12,141	0/0:2,0:2:6:0,6,73	0/0:1,0:1:3:0,3,36	0/0:5,0:5:15:0,15,184	./.:0,0:0:0:0,0,0	0/0:2,0:2:6:0,6,73	0/0:2,0:2:6:0,6,57	0/0:2,0:2:6:0,6,75	./.:0,0:0:0:0,0,0	./.:0,0:0:0:0,0,0	0/0:4,0:4:12:0,12,138	./.:0,0:0:0:0,0,0	./.:0,0:0:0:0,0,0	0/0:8,0:8:15:0,15,225	0/0:7,0:7:21:0,21,254	0/0:2,0:2:6:0,6,77	0/0:4,0:4:12:0,12,133	0/0:1,0:1:3:0,3,37	0/0:2,0:2:6:0,6,73	0/0:3,0:3:9:0,9,94	./.:0,0:0:0:0,0,0	0/0:1,0:1:3:0,3,34	0/0:2,0:2:6:0,6,73	0/0:3,0:3:9:0,9,111	./.:0,0:0:0:0,0,0	0/0:1,0:1:3:0,3,37	0/0:1,0:1:3:0,3,33	0/0:8,0:8:24:0,24,285	./.:0,0:0:0:0,0,0	0/0:3,0:3:9:0,9,77	0/0:2,0:2:6:0,6,58	0/0:2,0:2:6:0,6,60	0/0:1,0:1:3:0,3,36	0/0:3,0:3:9:0,9,108	0/0:1,0:1:3:0,3,37	0/0:2,0:2:6:0,6,58	0/0:3,0:3:9:0,9,111	0/0:7,0:7:21:0,21,235	0/0:3,0:3:9:0,9,109	0/0:1,0:1:3:0,3,38	0/0:1,0:1:3:0,3,35	0/0:1,0:1:3:0,3,37
Chr1	26187683	.	A	AT	32	.	AC=1;AF=0.011;AN=90;BaseQRankSum=-2.100e+00;DP=139;ExcessHet=0.0000;FS=0.000;InbreedingCoeff=0.3358;MLEAC=2;MLEAF=0.022;MQ=60.00;MQRankSum=0.00;QD=4.00;ReadPosRankSum=1.24;SOR=0.693	GT:AD:DP:GQ:PL	./.:0,0:0:0:0,0,0	0/0:3,0:3:6:0,6,90	0/0:4,0:4:12:0,12,147	0/0:10,0:10:30:0,30,373	0/0:6,0:6:18:0,18,209	0/0:4,0:4:12:0,12,143	0/0:2,0:2:6:0,6,58	0/0:5,0:5:9:0,9,135	0/0:1,0:1:3:0,3,35	0/0:2,0:2:6:0,6,69	0/0:2,0:2:6:0,6,72	0/0:1,0:1:3:0,3,35	0/0:3,0:3:9:0,9,112	./.:0,0:0:0:0,0,0	./.:0,0:0:0:0,0,0	0/0:3,0:3:9:0,9,89	0/0:1,0:1:3:0,3,34	0/0:1,0:1:3:0,3,16	./.:0,0:0:0:0,0,0	./.:0,0:0:0:0,0,0	0/0:1,0:1:3:0,3,15	0/0:5,0:5:15:0,15,160	0/0:1,0:1:3:0,3,14	0/0:1,0:1:3:0,3,33	./.:0,0:0:0:0,0,0	./.:0,0:0:0:0,0,0	./.:0,0:0:0:0,0,0	0/0:1,0:1:3:0,3,35	./.:0,0:0:0:0,0,0	./.:0,0:0:0:0,0,0	0/0:3,0:3:9:0,9,102	0/0:4,0:4:12:0,12,141	./.:0,0:0:0:0,0,0	./.:0,0:0:0:0,0,0	0/0:5,0:5:15:0,15,184	./.:0,0:0:0:0,0,0	./.:0,0:0:0:0,0,0	0/0:2,0:2:6:0,6,57	0/0:2,0:2:6:0,6,75	./.:0,0:0:0:0,0,0	./.:0,0:0:0:0,0,0	0/0:3,0:3:9:0,9,112	0/0:1,0:1:3:0,3,36	./.:0,0:0:0:0,0,0	0/0:6,0:6:18:0,18,207	0/0:7,0:7:21:0,21,254	0/0:1,0:1:3:0,3,37	0/0:4,0:4:12:0,12,133	./.:0,0:0:0:0,0,0	./.:0,0:0:0:0,0,0	0/0:3,0:3:3:0,3,45	./.:0,0:0:0:0,0,0	./.:0,0:0:0:0,0,0	./.:0,0:0:0:0,0,0	0/0:3,0:3:9:0,9,111	./.:0,0:0:0:0,0,0	0/0:1,0:1:3:0,3,37	./.:0,0:0:0:0,0,0	0/1:6,2:8:43:43,0,182	./.:0,0:0:0:0,0,0	0/0:3,0:3:9:0,9,77	0/0:2,0:2:3:0,3,45	0/0:2,0:2:3:0,3,45	./.:0,0:0:0:0,0,0	0/0:3,0:3:9:0,9,108	0/0:1,0:1:3:0,3,37	0/0:2,0:2:6:0,6,58	0/0:4,0:4:12:0,12,158	0/0:7,0:7:21:0,21,235	0/0:4,0:4:12:0,12,119	./.:0,0:0:0:0,0,0	0/0:1,0:1:3:0,3,35	./.:0,0:0:0:0,0,0
Chr1	26187805	.	A	T	51.16	.	AC=1;AF=7.692e-03;AN=130;BaseQRankSum=1.83;DP=230;ExcessHet=0.0000;FS=0.000;InbreedingCoeff=0.1914;MLEAC=1;MLEAF=7.692e-03;MQ=60.00;MQRankSum=0.00;QD=8.53;ReadPosRankSum=0.431;SOR=1.179	GT:AD:DP:GQ:PL	0/0:7,0:7:21:0,21,224	0/0:5,0:5:15:0,15,179	0/0:1,0:1:3:0,3,35	0/0:11,0:11:27:0,27,405	0/0:6,0:6:18:0,18,205	0/0:2,0:2:6:0,6,76	0/0:2,0:2:6:0,6,78	0/0:7,0:7:21:0,21,244	0/0:2,0:2:6:0,6,61	0/0:4,0:4:12:0,12,144	0/0:1,0:1:3:0,3,24	0/1:4,2:6:67:67,0,145	0/0:4,0:4:12:0,12,136	0/0:3,0:3:9:0,9,84	./.:0,0:0:0:0,0,0	0/0:3,0:3:9:0,9,101	0/0:2,0:2:6:0,6,71	0/0:3,0:3:9:0,9,118	./.:0,0:0:0:0,0,0	0/0:2,0:2:6:0,6,63	0/0:1,0:1:3:0,3,32	0/0:2,0:2:6:0,6,75	0/0:3,0:3:9:0,9,114	0/0:1,0:1:3:0,3,35	0/0:1,0:1:3:0,3,35	0/0:1,0:1:3:0,3,36	./.:0,0:0:0:0,0,0	./.:0,0:0:0:0,0,0	./.:0,0:0:0:0,0,0	0/0:5,0:5:12:0,12,180	0/0:2,0:2:6:0,6,56	0/0:5,0:5:15:0,15,163	0/0:3,0:3:9:0,9,97	0/0:3,0:3:9:0,9,111	0/0:2,0:2:6:0,6,63	0/0:2,0:2:6:0,6,71	0/0:1,0:1:3:0,3,22	0/0:4,0:4:12:0,12,156	0/0:3,0:3:9:0,9,114	./.:0,0:0:0:0,0,0	0/0:2,0:2:6:0,6,49	0/0:2,0:2:6:0,6,75	0/0:3,0:3:9:0,9,85	0/0:2,0:2:6:0,6,61	0/0:5,0:5:12:0,12,180	0/0:13,0:13:39:0,39,424	0/0:2,0:2:6:0,6,74	./.:0,0:0:0:0,0,0	0/0:3,0:3:9:0,9,115	0/0:5,0:5:15:0,15,182	0/0:4,0:4:12:0,12,127	0/0:2,0:2:6:0,6,55	0/0:5,0:5:15:0,15,166	0/0:6,0:6:15:0,15,225	0/0:2,0:2:6:0,6,72	0/0:2,0:2:6:0,6,74	0/0:6,0:6:18:0,18,232	./.:0,0:0:0:0,0,0	0/0:2,0:2:6:0,6,57	0/0:3,0:3:9:0,9,80	0/0:4,0:4:9:0,9,135	0/0:2,0:2:6:0,6,58	0/0:4,0:4:12:0,12,115	0/0:2,0:2:6:0,6,73	0/0:4,0:4:12:0,12,135	0/0:1,0:1:3:0,3,20	0/0:7,0:7:21:0,21,200	0/0:6,0:6:18:0,18,239	0/0:6,0:6:0:0,0,155	0/0:5,0:5:15:0,15,180	0/0:5,0:5:15:0,15,178	0/0:3,0:3:9:0,9,85	0/0:2,0:2:6:0,6,59
Chr1	26187857	.	T	C	678.55	.	AC=18;AF=0.180;AN=100;DP=193;ExcessHet=0.0000;FS=0.000;InbreedingCoeff=0.4746;MLEAC=19;MLEAF=0.190;MQ=60.00;QD=32.01;SOR=4.407	GT:AD:DP:GQ:PL	1/1:0,2:2:6:83,6,0	1/1:0,2:2:6:85,6,0	0/0:5,0:5:15:0,15,131	0/0:16,0:16:45:0,45,675	0/0:4,0:4:12:0,12,156	0/0:2,0:2:6:0,6,76	0/0:3,0:3:9:0,9,100	0/0:4,0:4:0:0,0,47	0/0:2,0:2:6:0,6,80	0/0:6,0:6:18:0,18,200	0/0:1,0:1:3:0,3,24	1/1:0,2:2:6:83,6,0	0/0:3,0:3:9:0,9,113	1/1:0,2:2:6:81,6,0	./.:0,0:0:0:0,0,0	0/0:2,0:2:6:0,6,79	0/0:3,0:3:9:0,9,85	0/0:3,0:3:9:0,9,97	./.:0,0:0:0:0,0,0	./.:0,0:0:0:0,0,0	0/0:1,0:1:3:0,3,32	./.:0,0:0:0:0,0,0	./.:0,0:0:0:0,0,0	0/0:1,0:1:3:0,3,35	0/0:2,0:2:6:0,6,76	0/0:3,0:3:9:0,9,107	./.:0,0:0:0:0,0,0	0/0:1,0:1:3:0,3,35	./.:0,0:0:0:0,0,0	./.:0,0:0:0:0,0,0	0/0:1,0:1:3:0,3,38	0/0:4,0:4:12:0,12,133	./.:1,0:1:0:0,0,0	1/1:0,2:2:6:80,6,0	0/0:1,0:1:3:0,3,18	./.:1,0:1:0:0,0,0	./.:0,0:0:0:0,0,0	0/0:4,0:4:0:0,0,81	0/0:6,0:6:18:0,18,205	./.:0,0:0:0:0,0,0	0/0:2,0:2:6:0,6,76	0/0:2,0:2:6:0,6,75	0/0:2,0:2:6:0,6,75	0/0:1,0:1:3:0,3,37	0/0:5,0:5:15:0,15,195	0/0:15,0:15:36:0,36,540	0/0:4,0:4:12:0,12,125	./.:0,0:0:0:0,0,0	1/1:0,2:2:6:84,6,0	1/1:0,2:2:6:81,6,0	./.:0,0:0:0:0,0,0	1/1:0,2:2:6:74,6,0	./.:1,0:1:0:0,0,0	./.:1,0:1:0:0,0,0	0/0:1,0:1:3:0,3,36	1/1:0,2:2:6:83,6,0	0/0:9,0:9:27:0,27,288	./.:0,0:0:0:0,0,0	0/0:3,0:3:9:0,9,111	./.:0,0:0:0:0,0,0	0/0:2,0:2:6:0,6,61	./.:2,0:2:0:0,0,0	./.:2,0:2:0:0,0,0	./.:0,0:0:0:0,0,0	0/0:2,0:2:3:0,3,45	0/0:1,0:1:3:0,3,20	0/0:5,0:5:15:0,15,150	0/0:7,0:7:21:0,21,260	0/0:8,0:8:24:0,24,268	0/0:5,0:5:15:0,15,193	./.:1,0:1:0:0,0,0	0/0:2,0:2:6:0,6,61	./.:0,0:0:0:0,0,0
Chr1	26187871	.	G	A	449.12	.	AC=10;AF=0.109;AN=92;DP=187;ExcessHet=0.0000;FS=0.000;InbreedingCoeff=0.4205;MLEAC=12;MLEAF=0.130;MQ=60.00;QD=29.42;SOR=2.670	GT:AD:DP:GQ:PL	./.:0,0:0:0:0,0,0	1/1:0,3:3:9:125,9,0	0/0:5,0:5:15:0,15,131	0/0:15,0:15:45:0,45,587	0/0:4,0:4:12:0,12,156	0/0:2,0:2:6:0,6,76	0/0:3,0:3:9:0,9,100	0/0:2,0:2:6:0,6,83	0/0:1,0:1:3:0,3,35	0/0:6,0:6:0:0,0,126	0/0:1,0:1:3:0,3,24	./.:1,0:1:0:0,0,0	0/0:3,0:3:9:0,9,113	./.:0,0:0:0:0,0,0	./.:0,0:0:0:0,0,0	0/0:2,0:2:6:0,6,79	0/0:2,0:2:6:0,6,49	0/0:3,0:3:9:0,9,97	0/0:1,0:1:3:0,3,34	./.:0,0:0:0:0,0,0	0/0:1,0:1:3:0,3,32	0/0:1,0:1:3:0,3,32	1/1:0,2:2:6:81,6,0	./.:0,0:0:0:0,0,0	0/0:2,0:2:6:0,6,76	0/0:3,0:3:9:0,9,107	./.:0,0:0:0:0,0,0	0/0:1,0:1:3:0,3,35	./.:0,0:0:0:0,0,0	./.:1,0:1:0:0,0,0	./.:0,0:0:0:0,0,0	0/0:4,0:4:12:0,12,133	./.:1,0:1:0:0,0,0	./.:1,0:1:0:0,0,0	0/0:1,0:1:3:0,3,18	./.:0,0:0:0:0,0,0	./.:1,0:1:0:0,0,0	0/0:4,0:4:0:0,0,82	0/0:4,0:4:12:0,12,141	./.:1,0:1:0:0,0,0	0/0:2,0:2:6:0,6,76	0/0:3,0:3:9:0,9,86	0/0:2,0:2:6:0,6,75	0/0:1,0:1:3:0,3,37	0/0:6,0:6:18:0,18,210	0/0:10,0:10:18:0,18,270	0/0:5,0:5:12:0,12,180	./.:0,0:0:0:0,0,0	1/1:0,2:2:6:83,6,0	./.:1,0:1:0:0,0,0	./.:1,0:1:0:0,0,0	./.:0,0:0:0:0,0,0	./.:1,0:1:0:0,0,0	1/1:0,2:2:6:80,6,0	0/0:1,0:1:3:0,3,36	./.:0,0:0:0:0,0,0	0/0:10,0:10:30:0,30,292	./.:0,0:0:0:0,0,0	0/0:3,0:3:9:0,9,111	./.:1,0:1:0:0,0,0	0/0:2,0:2:6:0,6,61	0/0:1,0:1:3:0,3,40	./.:2,0:2:0:0,0,0	./.:0,0:0:0:0,0,0	./.:2,0:2:0:0,0,1	0/0:1,0:1:3:0,3,20	0/0:5,0:5:15:0,15,150	0/0:8,0:8:0:0,0,218	0/0:8,0:8:24:0,24,268	0/0:6,0:6:18:0,18,239	1/1:0,3:3:9:124,9,0	0/0:2,0:2:6:0,6,61	./.:0,0:0:0:0,0,0
Chr1	26187987	.	A	G	2908.79	.	AC=42;AF=0.328;AN=128;BaseQRankSum=-9.670e-01;DP=306;ExcessHet=0.0000;FS=13.001;InbreedingCoeff=0.5103;MLEAC=46;MLEAF=0.359;MQ=60.00;MQRankSum=0.00;QD=28.48;ReadPosRankSum=0.524;SOR=1.901	GT:AD:DP:GQ:PL	1/1:0,5:5:15:202,15,0	1/1:0,2:2:6:84,6,0	0/0:7,0:7:21:0,21,252	0/0:25,0:25:63:0,63,945	0/0:2,0:2:6:0,6,76	./.:0,0:0:0:0,0,0	0/0:2,0:2:6:0,6,76	0/1:1,2:3:34:72,0,34	0/0:3,0:3:9:0,9,100	0/0:6,0:6:18:0,18,197	0/0:6,0:6:18:0,18,207	./.:1,0:1:0:0,0,0	0/0:4,0:4:12:0,12,129	./.:1,0:1:0:0,0,0	./.:1,0:1:0:0,0,0	0/0:4,0:4:12:0,12,138	0/0:1,0:1:3:0,3,22	0/0:2,0:2:6:0,6,74	0/0:2,0:2:0:0,0,2	0/1:1,2:3:33:72,0,33	0/0:2,0:2:6:0,6,64	0/0:4,0:4:12:0,12,148	1/1:0,3:3:9:122,9,0	./.:0,0:0:0:0,0,0	0/0:4,0:4:12:0,12,150	0/0:5,0:5:15:0,15,159	0/0:1,0:1:3:0,3,33	0/0:2,0:2:6:0,6,74	0/0:1,0:1:3:0,3,36	1/1:0,4:4:12:164,12,0	0/0:1,0:1:3:0,3,35	0/0:5,0:5:15:0,15,181	1/1:0,4:4:12:162,12,0	1/1:0,4:4:12:160,12,0	0/0:2,0:2:6:0,6,75	1/1:0,3:3:9:121,9,0	1/1:0,2:2:6:83,6,0	0/0:6,0:6:0:0,0,169	0/0:4,0:4:12:0,12,140	./.:2,0:2:0:0,0,0	0/0:4,0:4:12:0,12,123	0/0:3,0:3:9:0,9,113	./.:2,0:2:0:0,0,0	0/1:1,2:3:33:74,0,33	0/0:5,0:5:15:0,15,165	0/0:7,0:7:21:0,21,229	0/0:4,0:4:12:0,12,125	0/0:3,0:3:9:0,9,103	./.:1,0:1:0:0,0,0	1/1:0,4:4:12:161,12,0	./.:0,0:0:0:0,0,0	1/1:0,2:2:6:76,6,0	1/1:0,5:5:15:202,15,0	1/1:0,2:2:6:81,6,0	0/0:5,0:5:15:0,15,174	1/1:0,3:3:9:123,9,0	0/0:7,0:7:21:0,21,263	1/1:0,2:2:6:83,6,0	0/0:2,0:2:6:0,6,49	1/1:0,2:2:6:82,6,0	0/0:6,0:6:0:0,0,158	0/1:1,4:5:28:143,0,28	0/1:2,3:5:34:105,0,34	1/1:0,2:2:6:83,6,0	0/1:2,5:7:60:179,0,60	0/0:2,0:2:6:0,6,53	0/0:2,0:2:6:0,6,76	0/0:8,0:8:24:0,24,307	0/0:6,0:6:18:0,18,205	0/0:6,0:6:18:0,18,202	1/1:0,5:5:15:206,15,0	0/0:3,0:3:9:0,9,96	1/1:0,3:3:9:120,9,0
Chr1	26188042	.	A	G	133.26	.	AC=4;AF=0.044;AN=90;DP=208;ExcessHet=0.0000;FS=0.000;InbreedingCoeff=0.4596;MLEAC=4;MLEAF=0.044;MQ=60.00;QD=33.31;SOR=3.258	GT:AD:DP:GQ:PL	1/1:0,2:2:6:81,6,0	./.:0,0:0:0:0,0,0	0/0:7,0:7:21:0,21,207	0/0:20,0:20:60:0,60,741	0/0:3,0:3:9:0,9,119	./.:0,0:0:0:0,0,0	0/0:3,0:3:9:0,9,114	./.:1,0:1:0:0,0,0	0/0:4,0:4:12:0,12,154	0/0:7,0:7:21:0,21,208	0/0:8,0:8:21:0,21,315	0/0:1,0:1:3:0,3,40	0/0:5,0:5:15:0,15,164	./.:0,0:0:0:0,0,0	./.:1,0:1:0:0,0,0	0/0:4,0:4:9:0,9,135	0/0:1,0:1:3:0,3,22	0/0:3,0:3:9:0,9,120	0/0:1,0:1:3:0,3,37	./.:0,0:0:0:0,0,0	0/0:7,0:7:21:0,21,210	0/0:5,0:5:15:0,15,138	./.:0,0:0:0:0,0,0	./.:0,0:0:0:0,0,0	0/0:5,0:5:15:0,15,168	0/0:8,0:8:24:0,24,232	0/0:1,0:1:3:0,3,33	0/0:3,0:3:9:0,9,112	0/0:1,0:1:3:0,3,36	./.:1,0:1:0:0,0,0	0/0:1,0:1:3:0,3,35	0/0:5,0:5:15:0,15,197	./.:0,0:0:0:0,0,0	./.:0,0:0:0:0,0,0	0/0:4,0:4:12:0,12,127	./.:0,0:0:0:0,0,0	1/1:0,2:2:6:82,6,0	0/0:6,0:6:18:0,18,208	0/0:4,0:4:12:0,12,130	./.:0,0:0:0:0,0,0	0/0:5,0:5:15:0,15,161	0/0:2,0:2:6:0,6,73	./.:0,0:0:0:0,0,0	./.:0,0:0:0:0,0,0	0/0:2,0:2:6:0,6,82	0/0:6,0:6:18:0,18,209	0/0:5,0:5:15:0,15,193	0/0:2,0:2:6:0,6,71	./.:1,0:1:0:0,0,0	./.:1,0:1:0:0,0,0	./.:0,0:0:0:0,0,0	./.:1,0:1:0:0,0,0	./.:0,0:0:0:0,0,0	./.:0,0:0:0:0,0,0	0/0:5,0:5:15:0,15,174	./.:1,0:1:0:0,0,0	0/0:3,0:3:9:0,9,118	./.:0,0:0:0:0,0,0	0/0:3,0:3:9:0,9,86	./.:0,0:0:0:0,0,0	0/0:7,0:7:21:0,21,222	0/0:3,0:3:0:0,0,40	./.:0,0:0:0:0,0,0	./.:0,0:0:0:0,0,0	0/0:4,0:4:12:0,12,152	0/0:1,0:1:3:0,3,40	0/0:2,0:2:6:0,6,49	0/0:10,0:10:30:0,30,370	0/0:5,0:5:15:0,15,173	0/0:3,0:3:9:0,9,114	./.:0,0:0:0:0,0,0	0/0:5,0:5:15:0,15,154	./.:0,0:0:0:0,0,0
Chr1	26188348	.	C	CAAA	510.87	.	AC=9;AF=0.098;AN=92;BaseQRankSum=0.647;DP=207;ExcessHet=0.0000;FS=15.091;InbreedingCoeff=0.4617;MLEAC=10;MLEAF=0.109;MQ=60.00;MQRankSum=0.00;QD=28.38;ReadPosRankSum=0.439;SOR=2.027	GT:AD:DP:GQ:PL	./.:0,0:0:0:0,0,0	1/1:0,2:2:6:90,6,0	0/0:8,0:8:18:0,18,270	0/0:21,0:21:60:0,60,792	0/0:3,0:3:9:0,9,110	./.:0,0:0:0:0,0,0	0/0:2,0:2:6:0,6,76	./.:1,0:1:0:0,0,0	0/0:3,0:3:6:0,6,90	0/0:5,0:5:15:0,15,197	0/0:6,0:6:18:0,18,219	0/0:1,0:1:3:0,3,35	0/0:4,0:4:12:0,12,146	./.:0,0:0:0:0,0,0	./.:1,0:1:0:0,0,0	0/0:2,0:2:6:0,6,58	0/0:1,0:1:3:0,3,21	0/0:3,0:3:9:0,9,98	0/0:1,0:1:3:0,3,19	./.:0,0:0:0:0,0,0	0/0:7,0:7:21:0,21,193	0/0:2,0:2:6:0,6,75	./.:0,0:0:0:0,0,0	./.:0,0:0:0:0,0,0	0/0:4,0:4:12:0,12,151	0/0:3,0:3:9:0,9,115	0/0:1,0:1:3:0,3,40	0/0:6,0:6:18:0,18,170	0/0:1,0:1:3:0,3,22	1/1:0,2:2:6:90,6,0	0/0:3,0:3:9:0,9,106	0/0:4,0:4:12:0,12,149	./.:1,0:1:0:0,0,0	./.:1,0:1:0:0,0,0	0/0:5,0:5:15:0,15,166	./.:0,0:0:0:0,0,0	./.:1,0:1:0:0,0,0	0/0:2,0:2:6:0,6,79	0/0:2,0:2:6:0,6,56	./.:0,0:0:0:0,0,0	0/0:5,0:5:15:0,15,185	0/0:6,0:6:18:0,18,195	./.:0,0:0:0:0,0,0	./.:1,0:1:0:0,0,0	./.:0,0:0:0:0,0,0	0/0:5,0:5:15:0,15,165	0/0:2,0:2:6:0,6,60	0/0:3,0:3:9:0,9,93	./.:1,0:1:0:0,0,0	./.:1,0:1:0:0,0,0	./.:0,0:0:0:0,0,0	./.:1,0:1:0:0,0,0	./.:0,0:0:0:0,0,0	./.:1,0:1:0:0,0,0	0/0:4,0:4:6:0,6,90	1/1:0,3:3:9:135,9,0	0/0:2,0:2:6:0,6,44	./.:0,0:0:0:0,0,0	0/0:3,0:3:9:0,9,87	./.:0,0:0:0:0,0,0	0/0:5,0:5:15:0,15,174	0/0:1,0:1:3:0,3,36	1/1:0,3:3:9:135,9,0	./.:1,0:1:0:0,0,0	0/1:5,3:8:99:111,0,201	0/0:4,0:4:12:0,12,127	0/0:5,0:5:15:0,15,159	0/0:10,0:10:30:0,30,346	0/0:5,0:5:15:0,15,198	0/0:3,0:3:9:0,9,97	./.:1,0:1:0:0,0,0	0/0:5,0:5:15:0,15,195	./.:0,0:0:0:0,0,0
Chr1	26188466	.	T	C	1463.42	.	AC=28;AF=0.259;AN=108;BaseQRankSum=0.967;DP=233;ExcessHet=0.0000;FS=2.551;InbreedingCoeff=0.5234;MLEAC=31;MLEAF=0.287;MQ=60.00;MQRankSum=0.00;QD=32.53;ReadPosRankSum=0.524;SOR=1.560	GT:AD:DP:GQ:PL	1/1:0,2:2:6:85,6,0	1/1:0,3:3:9:126,9,0	0/0:1,0:1:3:0,3,39	0/0:24,0:24:72:0,72,943	./.:0,0:0:0:0,0,0	./.:0,0:0:0:0,0,0	0/0:3,0:3:9:0,9,115	0/0:4,0:4:12:0,12,123	0/0:4,0:4:12:0,12,154	0/0:8,0:8:24:0,24,238	0/0:8,0:8:24:0,24,273	./.:2,0:2:0:0,0,0	0/0:5,0:5:15:0,15,164	1/1:0,2:2:6:82,6,0	1/1:0,3:3:9:118,9,0	0/0:3,0:3:9:0,9,113	0/0:4,0:4:12:0,12,143	0/0:1,0:1:3:0,3,37	./.:0,0:0:0:0,0,0	1/1:0,2:2:6:84,6,0	0/0:2,0:2:6:0,6,73	0/0:2,0:2:6:0,6,57	1/1:0,4:4:12:161,12,0	./.:0,0:0:0:0,0,0	0/0:4,0:4:12:0,12,151	0/0:5,0:5:15:0,15,166	0/0:2,0:2:6:0,6,72	0/0:3,0:3:9:0,9,111	0/0:1,0:1:3:0,3,22	./.:1,0:1:0:0,0,0	0/0:1,0:1:3:0,3,34	0/0:6,0:6:18:0,18,222	1/1:0,2:2:6:79,6,0	1/1:0,2:2:6:81,6,0	0/0:4,0:4:12:0,12,109	./.:0,0:0:0:0,0,0	1/1:0,4:4:12:164,12,0	0/1:2,3:5:64:112,0,64	0/0:2,0:2:6:0,6,60	1/1:0,2:2:6:83,6,0	0/0:4,0:4:12:0,12,120	0/0:3,0:3:9:0,9,126	./.:0,0:0:0:0,0,0	./.:0,0:0:0:0,0,0	0/0:2,0:2:6:0,6,40	0/0:3,0:3:9:0,9,114	0/0:4,0:4:12:0,12,133	./.:0,0:0:0:0,0,0	./.:1,0:1:0:0,0,0	./.:1,0:1:0:0,0,0	1/1:0,1:1:3:35,3,0	./.:1,0:1:0:0,0,0	./.:1,0:1:0:0,0,0	1/1:0,4:4:12:162,12,0	0/0:5,0:5:15:0,15,183	./.:1,0:1:0:0,0,0	0/0:2,0:2:6:0,6,74	./.:1,0:1:0:0,0,0	0/0:3,0:3:9:0,9,114	./.:1,0:1:0:0,0,0	0/0:2,0:2:6:0,6,74	0/0:1,0:1:3:0,3,38	0/1:1,2:3:28:67,0,28	./.:1,0:1:0:0,0,0	0/0:6,0:6:0:0,0,160	0/0:5,0:5:12:0,12,180	0/0:5,0:5:15:0,15,185	0/0:6,0:6:18:0,18,222	0/0:3,0:3:9:0,9,110	0/0:2,0:2:6:0,6,58	1/1:0,2:2:6:85,6,0	0/0:7,0:7:18:0,18,270	./.:1,0:1:0:0,0,0
Chr1	26188518	.	TCA	T	59.98	.	AC=1;AF=0.012;AN=86;BaseQRankSum=-1.834e+00;DP=196;ExcessHet=0.0000;FS=0.000;InbreedingCoeff=0.4187;MLEAC=2;MLEAF=0.023;MQ=60.00;MQRankSum=0.00;QD=10.00;ReadPosRankSum=0.842;SOR=0.693	GT:AD:DP:GQ:PL	./.:0,0:0:0:0,0,0	./.:0,0:0:0:0,0,0	0/0:3,0:3:9:0,9,86	0/0:26,0:26:72:0,72,1080	./.:0,0:0:0:0,0,0	0/0:1,0:1:3:0,3,34	0/0:5,0:5:15:0,15,161	0/0:6,0:6:15:0,15,225	0/0:5,0:5:15:0,15,140	0/0:6,0:6:18:0,18,199	0/0:9,0:9:27:0,27,340	./.:0,0:0:0:0,0,0	0/0:4,0:4:12:0,12,150	./.:0,0:0:0:0,0,0	./.:0,0:0:0:0,0,0	0/0:5,0:5:15:0,15,199	0/0:5,0:5:15:0,15,150	0/0:2,0:2:6:0,6,77	./.:0,0:0:0:0,0,0	./.:0,0:0:0:0,0,0	0/0:2,0:2:6:0,6,63	0/0:2,0:2:6:0,6,60	./.:0,0:0:0:0,0,0	./.:0,0:0:0:0,0,0	0/0:5,0:5:15:0,15,189	0/0:7,0:7:21:0,21,228	0/0:1,0:1:3:0,3,38	0/0:4,0:4:12:0,12,152	0/0:1,0:1:3:0,3,18	./.:0,0:0:0:0,0,0	0/0:4,0:4:9:0,9,135	0/0:5,0:5:15:0,15,165	./.:0,0:0:0:0,0,0	./.:0,0:0:0:0,0,0	0/0:4,0:4:12:0,12,156	./.:0,0:0:0:0,0,0	./.:0,0:0:0:0,0,0	0/0:1,0:1:3:0,3,38	0/0:3,0:3:9:0,9,114	./.:0,0:0:0:0,0,0	0/1:4,2:6:72:72,0,162	0/0:6,0:6:18:0,18,208	./.:0,0:0:0:0,0,0	./.:0,0:0:0:0,0,0	0/0:5,0:5:15:0,15,165	0/0:5,0:5:15:0,15,131	0/0:3,0:3:9:0,9,86	0/0:2,0:2:6:0,6,69	./.:0,0:0:0:0,0,0	./.:0,0:0:0:0,0,0	./.:0,0:0:0:0,0,0	./.:0,0:0:0:0,0,0	./.:0,0:0:0:0,0,0	./.:0,0:0:0:0,0,0	0/0:2,0:2:6:0,6,70	./.:0,0:0:0:0,0,0	0/0:1,0:1:3:0,3,38	./.:0,0:0:0:0,0,0	0/0:5,0:5:15:0,15,161	./.:0,0:0:0:0,0,0	0/0:1,0:1:3:0,3,35	0/0:3,0:3:9:0,9,87	0/0:2,0:2:6:0,6,49	./.:0,0:0:0:0,0,0	0/0:6,0:6:18:0,18,197	0/0:4,0:4:9:0,9,135	0/0:6,0:6:18:0,18,223	0/0:7,0:7:21:0,21,244	0/0:7,0:7:21:0,21,260	0/0:2,0:2:6:0,6,57	./.:0,0:0:0:0,0,0	0/0:6,0:6:15:0,15,225	./.:0,0:0:0:0,0,0
Chr1	26188607	.	G	A	908.11	.	AC=21;AF=0.198;AN=106;BaseQRankSum=-3.190e-01;DP=279;ExcessHet=0.0000;FS=5.229;InbreedingCoeff=0.5334;MLEAC=21;MLEAF=0.198;MQ=60.00;MQRankSum=0.00;QD=34.93;ReadPosRankSum=1.15;SOR=2.130	GT:AD:DP:GQ:PL	1/1:0,2:2:6:80,6,0	1/1:0,3:3:9:122,9,0	0/0:2,0:2:6:0,6,49	0/0:27,0:27:81:0,81,914	0/0:3,0:3:9:0,9,116	0/0:2,0:2:6:0,6,55	0/0:4,0:4:12:0,12,155	0/0:4,0:4:0:0,0,80	0/0:7,0:7:21:0,21,265	0/0:5,0:5:15:0,15,163	0/0:9,0:9:27:0,27,314	./.:0,0:0:0:0,0,0	0/0:2,0:2:6:0,6,76	./.:1,0:1:0:0,0,0	./.:0,0:0:0:0,0,0	0/0:9,0:9:27:0,27,297	0/0:4,0:4:12:0,12,150	0/0:1,0:1:3:0,3,37	./.:0,0:0:0:0,0,0	./.:1,0:1:0:0,0,0	0/0:1,0:1:3:0,3,34	0/0:2,0:2:6:0,6,60	./.:0,0:0:0:0,0,0	./.:0,0:0:0:0,0,0	0/0:4,0:4:12:0,12,156	0/0:8,0:8:24:0,24,266	0/0:2,0:2:6:0,6,81	0/0:3,0:3:9:0,9,85	0/0:2,0:2:6:0,6,49	./.:0,0:0:0:0,0,0	0/0:6,0:6:18:0,18,212	0/0:7,0:7:18:0,18,270	1/1:0,3:3:9:118,9,0	./.:0,0:0:0:0,0,0	0/0:2,0:2:6:0,6,77	./.:1,0:1:0:0,0,0	1/1:0,2:2:6:80,6,0	./.:2,0:2:0:0,0,0	0/0:6,0:6:18:0,18,203	1/1:0,2:2:6:81,6,0	0/0:6,0:6:15:0,15,225	0/0:6,0:6:18:0,18,207	./.:0,0:0:0:0,0,0	./.:0,0:0:0:0,0,0	0/0:10,0:10:30:0,30,277	0/0:5,0:5:15:0,15,173	0/0:3,0:3:9:0,9,104	0/0:3,0:3:9:0,9,107	./.:1,0:1:0:0,0,0	1/1:0,2:2:6:78,6,0	./.:0,0:0:0:0,0,0	./.:1,0:1:0:0,0,0	./.:1,0:1:0:0,0,0	1/1:0,2:2:6:80,6,0	0/0:1,0:1:3:0,3,37	./.:1,0:1:0:0,0,0	0/0:2,0:2:6:0,6,49	1/1:0,2:2:6:82,6,0	0/0:5,0:5:15:0,15,165	./.:1,0:1:0:0,0,0	0/0:5,0:5:15:0,15,186	0/0:2,0:2:6:0,6,76	0/1:1,3:4:27:103,0,27	1/1:0,2:2:6:78,6,0	0/0:6,0:6:0:0,0,156	0/0:7,0:7:21:0,21,238	0/0:8,0:8:24:0,24,248	0/0:3,0:3:9:0,9,116	0/0:9,0:9:27:0,27,308	0/0:4,0:4:12:0,12,140	1/1:0,2:2:6:81,6,0	0/0:8,0:8:24:0,24,267	./.:0,0:0:0:0,0,0
Chr1	26188661	.	G	T	2173.53	.	AC=39;AF=0.325;AN=120;BaseQRankSum=-1.282e+00;DP=298;ExcessHet=0.0000;FS=6.180;InbreedingCoeff=0.5405;MLEAC=40;MLEAF=0.333;MQ=60.00;MQRankSum=0.00;QD=28.23;ReadPosRankSum=0.967;SOR=1.609	GT:AD:DP:GQ:PL	1/1:0,3:3:9:116,9,0	1/1:0,5:5:15:199,15,0	0/0:2,0:2:6:0,6,74	0/0:26,0:26:72:0,72,1080	0/0:5,0:5:15:0,15,199	0/0:2,0:2:6:0,6,79	0/0:5,0:5:15:0,15,195	0/1:2,3:5:67:99,0,67	0/0:5,0:5:15:0,15,200	0/0:5,0:5:15:0,15,145	0/0:9,0:9:27:0,27,310	1/1:0,2:2:6:79,6,0	0/0:3,0:3:9:0,9,116	./.:0,0:0:0:0,0,0	1/1:0,2:2:6:78,6,0	0/0:6,0:6:18:0,18,237	0/0:5,0:5:15:0,15,189	0/0:2,0:2:6:0,6,77	./.:0,0:0:0:0,0,0	1/1:0,3:3:9:116,9,0	0/0:2,0:2:6:0,6,56	0/0:2,0:2:6:0,6,76	1/1:0,2:2:6:78,6,0	./.:0,0:0:0:0,0,0	0/0:5,0:5:15:0,15,198	0/0:9,0:9:27:0,27,345	0/0:4,0:4:12:0,12,127	0/0:4,0:4:12:0,12,151	0/0:2,0:2:6:0,6,62	./.:1,0:1:0:0,0,0	0/0:6,0:6:18:0,18,189	0/0:4,0:4:12:0,12,139	1/1:0,2:2:6:76,6,0	1/1:0,5:5:15:186,15,0	0/0:1,0:1:3:0,3,33	./.:0,0:0:0:0,0,0	1/1:0,2:2:6:81,6,0	0/1:1,2:3:34:67,0,34	0/0:6,0:6:18:0,18,247	1/1:0,2:2:6:76,6,0	0/0:4,0:4:12:0,12,149	0/0:3,0:3:9:0,9,115	./.:1,0:1:0:0,0,0	1/1:0,2:2:6:77,6,0	0/0:11,0:11:33:0,33,344	0/0:5,0:5:15:0,15,161	0/0:4,0:4:12:0,12,159	0/0:2,0:2:6:0,6,75	./.:0,0:0:0:0,0,0	1/1:0,3:3:9:113,9,0	./.:1,0:1:0:0,0,0	1/1:0,2:2:6:69,6,0	./.:1,0:1:0:0,0,0	./.:1,0:1:0:0,0,0	0/0:1,0:1:3:0,3,37	1/1:0,3:3:9:119,9,0	0/0:2,0:2:6:0,6,76	./.:1,0:1:0:0,0,0	0/0:3,0:3:9:0,9,117	1/1:0,3:3:9:113,9,0	0/1:8,3:11:83:83,0,228	./.:1,0:1:0:0,0,0	0/1:1,4:5:25:132,0,25	1/1:0,2:2:6:76,6,0	0/1:4,3:7:88:88,0,140	0/0:5,0:5:15:0,15,190	0/0:5,0:5:15:0,15,188	0/0:2,0:2:6:0,6,79	0/0:7,0:7:21:0,21,278	0/0:2,0:2:6:0,6,77	1/1:0,3:3:9:119,9,0	0/0:6,0:6:18:0,18,205	./.:0,0:0:0:0,0,0
Chr1	26188824	.	C	T	528.86	.	AC=12;AF=0.118;AN=102;DP=235;ExcessHet=0.0000;FS=0.000;InbreedingCoeff=0.4957;MLEAC=12;MLEAF=0.118;MQ=60.00;QD=27.95;SOR=4.047	GT:AD:DP:GQ:PL	./.:0,0:0:0:0,0,0	1/1:0,3:3:9:119,9,0	0/0:3,0:3:9:0,9,81	0/0:20,0:20:57:0,57,855	0/0:2,0:2:6:0,6,78	0/0:1,0:1:3:0,3,38	0/0:4,0:4:12:0,12,150	0/0:1,0:1:3:0,3,36	0/0:5,0:5:15:0,15,195	0/0:3,0:3:9:0,9,108	0/0:4,0:4:12:0,12,151	0/0:1,0:1:3:0,3,21	0/0:5,0:5:15:0,15,165	./.:0,0:0:0:0,0,0	./.:0,0:0:0:0,0,0	0/0:8,0:8:21:0,21,315	0/0:7,0:7:21:0,21,255	0/0:3,0:3:9:0,9,93	./.:0,0:0:0:0,0,0	0/0:1,0:1:3:0,3,41	0/0:3,0:3:9:0,9,82	0/0:4,0:4:12:0,12,129	./.:0,0:0:0:0,0,0	./.:0,0:0:0:0,0,0	0/0:6,0:6:18:0,18,218	0/0:10,0:10:27:0,27,405	0/0:2,0:2:6:0,6,77	0/0:3,0:3:9:0,9,113	0/0:3,0:3:9:0,9,92	./.:0,0:0:0:0,0,0	0/0:6,0:6:18:0,18,192	0/0:2,0:2:6:0,6,77	./.:0,0:0:0:0,0,0	1/1:0,3:3:9:114,9,0	0/0:1,0:1:3:0,3,14	./.:0,0:0:0:0,0,0	1/1:0,2:2:6:81,6,0	0/0:3,0:3:0:0,0,42	0/0:11,0:11:33:0,33,415	./.:0,0:0:0:0,0,0	0/0:2,0:2:6:0,6,76	0/0:5,0:5:15:0,15,158	./.:0,0:0:0:0,0,0	./.:0,0:0:0:0,0,0	0/0:9,0:9:27:0,27,307	0/0:5,0:5:15:0,15,197	0/0:5,0:5:15:0,15,179	0/0:5,0:5:15:0,15,171	./.:0,0:0:0:0,0,0	./.:0,0:0:0:0,0,0	./.:0,0:0:0:0,0,0	./.:0,0:0:0:0,0,0	1/1:0,2:2:6:79,6,0	./.:0,0:0:0:0,0,0	./.:0,0:0:0:0,0,0	./.:0,0:0:0:0,0,0	0/0:2,0:2:6:0,6,56	1/1:0,3:3:9:120,9,0	0/0:3,0:3:9:0,9,86	./.:0,0:0:0:0,0,0	0/0:6,0:6:15:0,15,225	0/0:3,0:3:0:0,0,33	0/0:1,0:1:3:0,3,40	./.:0,0:0:0:0,0,0	0/0:4,0:4:0:0,0,83	0/0:4,0:4:12:0,12,157	0/0:3,0:3:9:0,9,114	0/0:2,0:2:6:0,6,57	0/0:9,0:9:27:0,27,356	0/0:6,0:6:18:0,18,206	1/1:0,2:2:6:80,6,0	0/0:3,0:3:9:0,9,111	./.:0,0:0:0:0,0,0
Chr1	26189200	.	A	C	2794.38	.	AC=38;AF=0.311;AN=122;BaseQRankSum=1.28;DP=286;ExcessHet=0.0000;FS=6.247;InbreedingCoeff=0.5989;MLEAC=42;MLEAF=0.344;MQ=60.00;MQRankSum=0.00;QD=33.71;ReadPosRankSum=0.00;SOR=0.216	GT:AD:DP:GQ:PL	./.:1,0:1:0:0,0,0	1/1:0,5:5:15:215,15,0	0/0:4,0:4:12:0,12,124	0/0:21,0:21:60:0,60,900	0/0:6,0:6:18:0,18,185	0/0:3,0:3:9:0,9,98	0/0:4,0:4:12:0,12,157	./.:1,0:1:0:0,0,0	0/0:6,0:6:18:0,18,242	0/0:4,0:4:12:0,12,135	0/0:5,0:5:15:0,15,202	0/1:2,4:6:60:152,0,60	0/0:6,0:6:15:0,15,225	./.:0,0:0:0:0,0,0	1/1:0,3:3:9:123,9,0	0/0:8,0:8:24:0,24,252	0/0:6,0:6:18:0,18,215	./.:0,0:0:0:0,0,0	0/0:1,0:1:3:0,3,18	0/0:4,0:4:0:0,0,81	0/0:5,0:5:15:0,15,171	0/0:2,0:2:6:0,6,77	1/1:0,2:2:6:82,6,0	0/0:1,0:1:3:0,3,21	0/0:1,0:1:3:0,3,37	0/0:3,0:3:9:0,9,108	0/0:1,0:1:3:0,3,38	0/0:3,0:3:9:0,9,108	0/0:2,0:2:6:0,6,51	1/1:0,3:3:9:126,9,0	0/0:3,0:3:9:0,9,109	0/0:3,0:3:9:0,9,85	./.:0,0:0:0:0,0,0	1/1:0,3:3:9:115,9,0	0/0:2,0:2:6:0,6,77	./.:1,0:1:0:0,0,0	1/1:0,4:4:12:168,12,0	./.:2,0:2:0:0,0,0	0/0:5,0:5:15:0,15,188	1/1:0,2:2:6:84,6,0	0/0:3,0:3:9:0,9,103	0/0:3,0:3:9:0,9,86	./.:0,0:0:0:0,0,0	1/1:0,2:2:6:79,6,0	0/0:6,0:6:18:0,18,196	0/0:15,0:15:45:0,45,488	0/0:2,0:2:6:0,6,76	0/0:6,0:6:18:0,18,207	1/1:0,2:2:6:86,6,0	1/1:0,5:5:15:196,15,0	1/1:0,2:2:6:73,6,0	1/1:0,6:6:18:223,18,0	1/1:0,7:7:21:285,21,0	1/1:0,4:4:12:154,12,0	0/0:7,0:7:21:0,21,246	1/1:0,2:2:6:80,6,0	0/0:4,0:4:12:0,12,132	1/1:0,2:2:6:84,6,0	0/0:4,0:4:12:0,12,148	./.:0,0:0:0:0,0,0	0/0:3,0:3:9:0,9,80	0/0:4,0:4:0:0,0,73	./.:1,0:1:0:0,0,0	1/1:0,3:3:9:125,9,0	0/1:1,2:3:30:73,0,30	0/0:1,0:1:3:0,3,36	0/0:3,0:3:9:0,9,111	0/0:3,0:3:9:0,9,99	0/0:3,0:3:9:0,9,112	0/0:1,0:1:3:0,3,21	1/1:0,8:8:24:333,24,0	./.:0,0:0:0:0,0,0	./.:1,0:1:0:0,0,0
Chr1	26189885	.	C	T	176274	.	AC=58;AF=0.397;AN=146;BaseQRankSum=-6.561e+00;DP=10351;ExcessHet=0.0000;FS=6.532;InbreedingCoeff=0.6567;MLEAC=58;MLEAF=0.397;MQ=60.00;MQRankSum=0.00;QD=28.92;ReadPosRankSum=0.830;SOR=3.705	GT:AD:DP:GQ:PL	1/1:3,164:167:99:6371,380,0	1/1:0,244:244:99:9799,733,0	0/0:71,0:71:99:0,120,1800	0/0:62,0:62:99:0,120,1800	0/0:73,0:73:99:0,120,1800	0/0:35,0:35:99:0,105,1435	0/0:80,0:80:99:0,120,1800	0/1:254,83:337:99:2320,0,9136	0/0:75,0:75:99:0,120,1800	0/0:56,0:56:99:0,120,1800	0/0:71,0:71:99:0,120,1800	0/1:76,109:185:99:3818,0,2563	0/0:79,0:79:99:0,120,1800	1/1:0,134:134:99:5164,403,0	1/1:0,156:156:99:5981,469,0	0/0:35,0:35:99:0,102,1530	0/0:66,0:66:99:0,120,1800	0/0:73,0:73:99:0,120,1800	0/1:33,39:72:99:1297,0,1106	0/1:89,97:186:99:3201,0,2984	0/0:66,0:66:99:0,120,1800	0/0:67,0:67:99:0,120,1800	1/1:0,168:168:99:6471,505,0	0/0:40,0:40:99:0,120,1614	0/0:73,0:73:99:0,120,1800	0/0:68,0:68:99:0,120,1800	0/1:98,14:112:99:226,0,3468	0/0:73,0:73:99:0,120,1800	0/0:72,0:72:99:0,120,1800	1/1:0,178:178:99:7031,535,0	0/0:66,0:66:99:0,120,1800	0/0:67,0:67:99:0,120,1800	1/1:0,160:160:99:6205,482,0	1/1:0,182:182:99:7025,548,0	0/0:70,0:70:99:0,120,1800	1/1:0,49:49:99:1901,147,0	1/1:0,145:145:99:5749,436,0	0/1:158,80:238:99:2495,0,5740	0/0:76,0:76:99:0,120,1800	1/1:0,158:158:99:6127,476,0	0/0:81,0:81:99:0,120,1800	0/0:75,0:75:99:0,120,1800	0/1:8,45:53:99:1650,0,168	0/1:32,114:146:99:4090,0,847	0/0:71,0:71:99:0,120,1800	0/0:33,0:33:99:0,99,1289	0/0:82,0:82:99:0,120,1800	0/0:62,0:62:99:0,120,1800	1/1:0,180:180:99:7148,541,0	1/1:0,176:176:99:6769,530,0	1/1:2,167:169:99:5567,458,0	1/1:0,174:174:99:6143,523,0	1/1:0,204:204:99:7921,612,0	1/1:0,203:203:99:7849,611,0	0/0:70,0:70:99:0,120,1800	1/1:0,180:180:99:7222,541,0	0/0:35,0:35:99:0,105,1424	1/1:2,175:177:99:6855,449,0	0/0:69,0:69:99:0,120,1800	1/1:0,100:100:99:3935,301,0	0/1:273,25:298:56:56,0,9710	0/1:115,116:231:99:3805,0,3992	0/1:83,120:203:99:3909,0,2602	1/1:1,153:154:99:5924,454,0	0/1:139,99:238:99:3031,0,4718	0/0:78,0:78:99:0,120,1800	0/0:48,0:48:99:0,120,1800	0/0:81,0:81:99:0,120,1800	0/0:76,0:76:99:0,120,1800	0/0:77,0:77:99:0,120,1800	1/1:0,163:163:99:6491,491,0	0/0:69,0:69:99:0,120,1800	1/1:0,176:176:99:6824,530,0
Chr1	26190159	.	T	A	1228.34	.	AC=17;AF=0.266;AN=64;BaseQRankSum=-6.230e-01;DP=156;ExcessHet=3.7519;FS=15.703;InbreedingCoeff=0.1057;MLEAC=53;MLEAF=0.828;MQ=60.00;MQRankSum=0.00;QD=21.93;ReadPosRankSum=0.253;SOR=1.660	GT:AD:DP:GQ:PL	1/1:0,2:2:6:82,6,0	./.:0,0:0:0:0,0,0	0/0:9,0:9:0:0,0,287	0/1:3,2:5:44:68,0,44	./.:0,0:0:0:0,0,0	./.:0,0:0:0:0,0,0	./.:0,0:0:0:0,0,0	0/0:6,0:6:0:0,0,166	./.:0,0:0:0:0,0,0	0/1:1,3:4:9:101,0,9	./.:0,0:0:0:0,0,0	./.:2,0:2:0:0,0,0	0/0:2,0:2:0:0,0,4	./.:0,0:0:0:0,0,0	./.:1,0:1:0:0,0,0	0/0:5,0:5:0:0,0,126	./.:0,0:0:0:0,0,0	./.:0,0:0:0:0,0,0	./.:0,0:0:0:0,0,0	./.:0,0:0:0:0,0,0	./.:0,0:0:0:0,0,0	0/1:5,2:7:56:56,0,77	1/1:0,2:2:6:79,6,0	./.:0,0:0:0:0,0,0	0/0:3,0:3:0:0,0,44	./.:0,0:0:0:0,0,0	./.:0,0:0:0:0,0,0	./.:0,0:0:0:0,0,0	0/1:3,2:5:59:59,0,63	0/0:3,0:3:0:0,0,41	./.:2,0:2:0:0,0,0	0/0:3,0:3:0:0,0,39	./.:2,0:2:0:0,0,0	./.:1,0:1:0:0,0,0	./.:3,0:3:0:0,0,0	0/0:3,0:3:0:0,0,43	./.:1,0:1:0:0,0,0	0/0:4,0:4:0:0,0,80	./.:1,0:1:0:0,0,0	0/0:3,0:3:0:0,0,43	0/0:3,0:3:0:0,0,41	./.:1,0:1:0:0,0,0	./.:0,0:0:0:0,0,0	0/1:2,2:4:24:67,0,24	./.:0,0:0:0:0,0,0	./.:0,0:0:0:0,0,0	./.:0,0:0:0:0,0,0	0/0:2,0:2:0:0,0,5	./.:2,0:2:0:0,0,0	./.:0,0:0:0:0,0,0	./.:0,0:0:0:0,0,0	0/0:5,0:5:0:0,0,98	./.:1,0:1:0:0,0,0	1/1:0,2:2:6:73,6,0	./.:0,0:0:0:0,0,0	0/1:4,2:6:59:61,0,59	0/0:4,0:4:0:0,0,86	./.:0,0:0:0:0,0,0	1/1:1,4:5:6:151,6,0	./.:0,0:0:0:0,0,0	0/1:1,2:3:15:65,0,15	./.:1,0:1:0:0,0,0	0/0:3,0:3:0:0,0,39	0/0:2,0:2:0:0,0,3	0/0:2,0:2:0:0,0,4	./.:0,0:0:0:0,0,0	./.:0,0:0:0:0,0,0	0/1:4,2:6:65:66,0,65	0/0:5,0:5:0:0,0,119	./.:0,0:0:0:0,0,0	./.:0,0:0:0:0,0,0	0/1:2,3:5:21:105,0,21	0/0:3,0:3:0:0,0,43
Chr1	26190255	.	C	G	1947.73	.	AC=27;AF=0.255;AN=106;BaseQRankSum=0.524;DP=185;ExcessHet=0.0000;FS=2.201;InbreedingCoeff=0.4605;MLEAC=38;MLEAF=0.358;MQ=60.00;MQRankSum=0.00;QD=34.47;ReadPosRankSum=-4.310e-01;SOR=1.759	GT:AD:DP:GQ:PL	1/1:0,7:7:21:290,21,0	1/1:0,3:3:9:123,9,0	0/0:2,0:2:6:0,6,55	0/0:4,0:4:12:0,12,131	0/0:1,0:1:3:0,3,18	0/0:1,0:1:3:0,3,24	0/0:2,0:2:6:0,6,63	./.:2,0:2:0:0,0,0	./.:0,0:0:0:0,0,0	0/0:4,0:4:12:0,12,153	0/0:2,0:2:6:0,6,58	./.:0,0:0:0:0,0,0	0/0:3,0:3:9:0,9,114	1/1:0,3:3:9:121,9,0	1/1:0,3:3:9:115,9,0	0/0:2,0:2:6:0,6,73	0/0:2,0:2:6:0,6,57	0/0:1,0:1:3:0,3,37	0/0:1,0:1:3:0,3,20	0/0:1,0:1:3:0,3,33	0/0:1,0:1:3:0,3,22	0/0:1,0:1:3:0,3,35	1/1:0,4:4:12:163,12,0	./.:0,0:0:0:0,0,0	0/0:1,0:1:3:0,3,37	./.:0,0:0:0:0,0,0	./.:0,0:0:0:0,0,0	./.:0,0:0:0:0,0,0	0/0:3,0:3:0:0,0,37	./.:1,0:1:0:0,0,0	0/0:2,0:2:6:0,6,58	0/0:1,0:1:3:0,3,14	1/1:0,5:5:15:203,15,0	1/1:0,2:2:6:81,6,0	0/0:2,0:2:6:0,6,58	./.:0,0:0:0:0,0,0	./.:1,0:1:0:0,0,0	0/1:3,2:5:70:70,0,112	0/0:10,0:10:30:0,30,332	1/1:0,2:2:6:84,6,0	0/0:2,0:2:6:0,6,71	0/0:1,0:1:3:0,3,35	0/0:1,0:1:3:0,3,20	0/1:1,4:5:28:151,0,28	0/0:5,0:5:15:0,15,136	0/0:6,0:6:18:0,18,204	0/0:3,0:3:9:0,9,92	0/0:3,0:3:9:0,9,82	./.:1,0:1:0:0,0,0	1/1:0,3:3:9:121,9,0	./.:1,0:1:0:0,0,0	./.:1,0:1:0:0,0,0	1/1:0,2:2:6:84,6,0	1/1:0,4:4:12:166,12,0	0/0:2,0:2:6:0,6,71	./.:1,0:1:0:0,0,0	0/0:4,0:4:12:0,12,137	./.:1,0:1:0:0,0,0	0/0:7,0:7:18:0,18,270	./.:1,0:1:0:0,0,0	0/0:3,0:3:9:0,9,111	./.:0,0:0:0:0,0,0	0/0:1,0:1:3:0,3,36	./.:1,0:1:0:0,0,0	0/1:1,2:3:1:72,0,1	0/0:1,0:1:3:0,3,14	0/0:2,0:2:6:0,6,60	0/0:6,0:6:18:0,18,221	0/0:2,0:2:6:0,6,61	./.:0,0:0:0:0,0,0	./.:2,0:2:0:0,0,0	0/0:3,0:3:9:0,9,110	1/1:0,3:3:9:125,9,0
Chr1	26190345	.	G	T	585.19	.	AC=16;AF=0.174;AN=92;DP=154;ExcessHet=0.0000;FS=0.000;InbreedingCoeff=0.4757;MLEAC=18;MLEAF=0.196;MQ=60.00;QD=34.42;SOR=4.294	GT:AD:DP:GQ:PL	./.:1,0:1:0:0,0,0	1/1:0,2:2:6:80,6,0	0/0:3,0:3:9:0,9,89	0/0:4,0:4:12:0,12,132	0/0:3,0:3:9:0,9,94	./.:0,0:0:0:0,0,0	0/0:6,0:6:18:0,18,222	./.:0,0:0:0:0,0,0	./.:0,0:0:0:0,0,0	0/0:6,0:6:18:0,18,196	0/0:3,0:3:9:0,9,113	./.:0,0:0:0:0,0,0	0/0:4,0:4:12:0,12,148	./.:0,0:0:0:0,0,0	./.:0,0:0:0:0,0,0	./.:0,0:0:0:0,0,0	0/0:2,0:2:6:0,6,59	0/0:2,0:2:6:0,6,75	./.:0,0:0:0:0,0,0	1/1:0,2:2:6:75,6,0	0/0:1,0:1:3:0,3,32	0/0:2,0:2:6:0,6,74	./.:0,0:0:0:0,0,0	./.:0,0:0:0:0,0,0	0/0:2,0:2:6:0,6,49	./.:0,0:0:0:0,0,0	./.:0,0:0:0:0,0,0	./.:0,0:0:0:0,0,0	0/0:1,0:1:3:0,3,35	./.:1,0:1:0:0,0,0	0/0:7,0:7:21:0,21,218	0/0:3,0:3:9:0,9,74	1/1:0,2:2:6:76,6,0	./.:0,0:0:0:0,0,0	0/0:4,0:4:12:0,12,151	./.:1,0:1:0:0,0,0	./.:1,0:1:0:0,0,0	0/0:5,0:5:0:0,0,92	0/0:4,0:4:12:0,12,155	1/1:0,3:3:9:87,9,0	0/0:3,0:3:9:0,9,109	0/0:2,0:2:6:0,6,73	0/0:1,0:1:3:0,3,20	0/0:1,0:1:3:0,3,43	0/0:6,0:6:18:0,18,148	0/0:5,0:5:15:0,15,185	0/0:2,0:2:6:0,6,65	0/0:3,0:3:9:0,9,101	./.:0,0:0:0:0,0,0	1/1:0,2:2:6:78,6,0	./.:0,0:0:0:0,0,0	./.:1,0:1:0:0,0,0	1/1:0,2:2:6:80,6,0	./.:1,0:1:0:0,0,0	0/0:2,0:2:6:0,6,71	./.:1,0:1:0:0,0,0	0/0:4,0:4:12:0,12,137	1/1:0,2:2:6:80,6,0	0/0:6,0:6:18:0,18,198	./.:0,0:0:0:0,0,0	0/0:5,0:5:15:0,15,171	1/1:0,2:2:6:78,6,0	0/0:1,0:1:3:0,3,38	./.:0,0:0:0:0,0,0	0/0:1,0:1:3:0,3,38	0/0:1,0:1:3:0,3,14	0/0:3,0:3:9:0,9,106	0/0:4,0:4:12:0,12,125	./.:0,0:0:0:0,0,0	0/0:1,0:1:3:0,3,22	./.:1,0:1:0:0,0,0	0/0:2,0:2:6:0,6,75	0/0:1,0:1:3:0,3,18
Chr1	26190368	.	G	A	266.44	.	AC=6;AF=0.070;AN=86;DP=141;ExcessHet=0.0000;FS=0.000;InbreedingCoeff=0.4249;MLEAC=7;MLEAF=0.081;MQ=60.00;QD=33.30;SOR=2.833	GT:AD:DP:GQ:PL	1/1:0,2:2:6:76,6,0	1/1:0,4:4:12:151,12,0	0/0:2,0:2:6:0,6,62	0/0:5,0:5:15:0,15,170	0/0:3,0:3:9:0,9,94	./.:0,0:0:0:0,0,0	0/0:6,0:6:18:0,18,194	./.:0,0:0:0:0,0,0	./.:0,0:0:0:0,0,0	0/0:5,0:5:15:0,15,142	0/0:3,0:3:9:0,9,113	./.:1,0:1:0:0,0,0	0/0:3,0:3:9:0,9,101	./.:0,0:0:0:0,0,0	./.:0,0:0:0:0,0,0	0/0:1,0:1:3:0,3,21	0/0:2,0:2:6:0,6,59	0/0:2,0:2:6:0,6,75	./.:0,0:0:0:0,0,0	./.:0,0:0:0:0,0,0	0/0:1,0:1:3:0,3,32	0/0:1,0:1:3:0,3,35	./.:1,0:1:0:0,0,0	./.:0,0:0:0:0,0,0	0/0:1,0:1:3:0,3,37	./.:0,0:0:0:0,0,0	./.:0,0:0:0:0,0,0	0/0:1,0:1:3:0,3,20	0/0:3,0:3:9:0,9,92	1/1:0,2:2:6:75,6,0	0/0:7,0:7:21:0,21,218	0/0:3,0:3:9:0,9,74	./.:0,0:0:0:0,0,0	./.:0,0:0:0:0,0,0	0/0:4,0:4:12:0,12,155	./.:0,0:0:0:0,0,0	./.:0,0:0:0:0,0,0	0/0:3,0:3:9:0,9,125	0/0:5,0:5:15:0,15,195	./.:0,0:0:0:0,0,0	0/0:2,0:2:6:0,6,75	0/0:3,0:3:9:0,9,109	./.:0,0:0:0:0,0,0	0/0:2,0:2:0:0,0,4	0/0:4,0:4:12:0,12,104	0/0:5,0:5:15:0,15,185	0/0:3,0:3:9:0,9,86	0/0:2,0:2:6:0,6,74	./.:0,0:0:0:0,0,0	./.:0,0:0:0:0,0,0	./.:1,0:1:0:0,0,0	./.:0,0:0:0:0,0,0	./.:0,0:0:0:0,0,0	./.:1,0:1:0:0,0,0	0/0:2,0:2:3:0,3,45	./.:0,0:0:0:0,0,0	0/0:6,0:6:18:0,18,215	./.:1,0:1:0:0,0,0	0/0:6,0:6:18:0,18,194	./.:0,0:0:0:0,0,0	0/0:6,0:6:18:0,18,218	0/0:1,0:1:3:0,3,37	0/0:1,0:1:3:0,3,15	./.:0,0:0:0:0,0,0	0/0:1,0:1:3:0,3,38	0/0:1,0:1:3:0,3,14	0/0:3,0:3:9:0,9,83	0/0:4,0:4:12:0,12,153	0/0:1,0:1:3:0,3,21	0/0:1,0:1:3:0,3,22	./.:1,0:1:0:0,0,0	0/0:2,0:2:6:0,6,76	./.:0,0:0:0:0,0,0
Chr1	26191003	.	C	T	72214.9	.	AC=58;AF=0.397;AN=146;BaseQRankSum=-1.640e-01;DP=6135;ExcessHet=0.0000;FS=9.627;InbreedingCoeff=0.6531;MLEAC=58;MLEAF=0.397;MQ=60.00;MQRankSum=0.00;QD=29.96;ReadPosRankSum=1.85;SOR=1.533	GT:AD:DP:GQ:PL	1/1:1,72:73:99:2888,184,0	1/1:0,81:81:99:3312,244,0	0/0:39,0:39:99:0,114,1710	0/0:54,0:54:99:0,105,1575	0/0:47,0:47:99:0,105,1575	0/0:46,0:46:99:0,120,1800	0/0:53,0:53:99:0,120,1800	0/1:77,24:101:99:696,0,2772	0/0:54,0:54:99:0,99,1485	0/0:61,0:61:99:0,99,1485	0/0:48,0:48:99:0,105,1575	0/1:27,40:67:99:1458,0,903	0/0:61,0:61:99:0,102,1530	1/1:0,54:54:99:2150,163,0	1/1:0,59:59:99:2330,177,0	0/0:62,0:62:99:0,99,1485	0/0:44,0:44:99:0,99,1485	0/0:50,0:50:99:0,108,1620	0/1:23,32:55:99:1141,0,742	0/1:37,49:86:99:1735,0,1247	0/0:46,0:46:99:0,102,1530	0/0:51,0:51:99:0,102,1530	1/1:0,69:69:99:2783,208,0	0/0:37,0:37:99:0,102,1530	0/0:50,0:50:99:0,99,1485	0/0:50,0:50:99:0,120,1800	0/1:49,5:54:44:44,0,1803	0/0:44,0:44:99:0,108,1620	0/0:101,8:109:8:0,8,3718	1/1:1,66:67:99:2673,167,0	0/0:55,0:55:99:0,120,1800	0/0:52,0:52:99:0,117,1755	1/1:0,61:61:99:2411,183,0	1/1:0,71:71:99:2849,214,0	0/0:53,0:53:99:0,105,1575	1/1:0,50:50:99:2058,151,0	1/1:0,57:57:99:2298,171,0	0/1:74,35:109:99:1128,0,2680	0/0:57,0:57:99:0,99,1485	1/1:0,62:62:99:2527,186,0	0/0:55,0:55:99:0,102,1530	0/0:65,0:65:99:0,99,1485	0/1:7,41:48:99:1526,0,138	0/1:15,48:63:99:1779,0,422	0/0:56,0:56:99:0,114,1710	0/0:52,0:52:99:0,120,1800	0/0:64,0:64:99:0,99,1485	0/0:44,0:44:99:0,102,1530	1/1:0,57:57:99:2312,171,0	1/1:0,71:71:99:2807,213,0	1/1:0,62:62:99:2201,187,0	1/1:0,75:75:99:2676,224,0	1/1:0,68:68:99:2766,205,0	1/1:0,70:70:99:2824,211,0	0/0:55,0:55:99:0,99,1485	1/1:0,69:69:99:2847,207,0	0/0:47,0:47:99:0,114,1710	1/1:0,56:56:99:2312,169,0	0/0:49,0:49:99:0,102,1530	1/1:0,38:38:99:1496,114,0	0/1:108,10:118:50:50,0,3898	0/1:40,41:81:99:1427,0,1281	0/1:33,46:79:99:1555,0,1035	1/1:0,63:63:99:2529,190,0	0/1:43,45:88:99:1543,0,1473	0/0:42,0:42:99:0,99,1485	0/0:41,0:41:99:0,99,1485	0/0:40,0:40:99:0,99,1485	0/0:46,0:46:99:0,99,1485	0/0:54,0:54:99:0,105,1575	1/1:0,67:67:99:2732,201,0	0/0:56,0:56:99:0,99,1485	1/1:0,61:61:99:2446,184,0
Chr1	26191191	.	T	G	112781	.	AC=57;AF=0.390;AN=146;BaseQRankSum=1.68;DP=9450;ExcessHet=0.0000;FS=0.000;InbreedingCoeff=0.6834;MLEAC=57;MLEAF=0.390;MQ=60.00;MQRankSum=0.00;QD=28.36;ReadPosRankSum=1.48;SOR=0.574	GT:AD:DP:GQ:PL	1/1:2,121:123:99:4775,289,0	1/1:0,100:100:99:4113,301,0	0/0:39,0:39:99:0,114,1710	0/0:54,0:54:99:0,105,1575	0/0:47,0:47:99:0,105,1575	0/0:46,0:46:99:0,120,1800	0/0:53,0:53:99:0,120,1800	0/1:176,55:231:99:1597,0,5893	0/0:54,0:54:99:0,99,1485	0/0:61,0:61:99:0,99,1485	0/0:48,0:48:99:0,105,1575	0/1:66,77:143:99:2721,0,1912	0/0:61,0:61:99:0,102,1530	1/1:0,86:86:99:3399,259,0	1/1:0,116:116:99:4599,349,0	0/0:62,0:62:99:0,99,1485	0/0:44,0:44:99:0,99,1485	0/0:50,0:50:99:0,108,1620	0/1:28,22:50:99:703,0,897	0/1:68,46:114:99:1541,0,2184	0/0:46,0:46:99:0,102,1530	0/0:51,0:51:99:0,102,1530	1/1:0,109:109:99:4449,328,0	0/0:34,0:34:84:0,84,1260	0/0:50,0:50:99:0,99,1485	0/0:50,0:50:99:0,120,1800	0/0:25,0:25:51:0,51,765	0/0:44,0:44:99:0,108,1620	0/0:59,0:59:99:0,120,1800	1/1:1,149:150:99:5970,409,0	0/0:55,0:55:99:0,120,1800	0/0:52,0:52:99:0,117,1755	1/1:0,118:118:99:4804,355,0	1/1:1,129:130:99:5033,351,0	0/0:53,0:53:99:0,105,1575	1/1:0,16:16:48:646,48,0	1/1:0,67:67:99:2746,202,0	0/1:134,49:183:99:1477,0,4495	0/0:57,0:57:99:0,99,1485	1/1:2,83:85:99:3388,224,0	0/0:55,0:55:99:0,102,1530	0/0:65,0:65:99:0,99,1485	0/1:4,16:20:99:600,0,106	0/1:24,74:98:99:2766,0,611	0/0:56,0:56:99:0,114,1710	0/0:52,0:52:99:0,120,1800	0/0:64,0:64:99:0,99,1485	0/0:44,0:44:99:0,102,1530	1/1:0,102:102:99:4188,307,0	1/1:0,93:93:99:3704,280,0	1/1:0,60:60:99:2095,181,0	1/1:1,130:131:99:4697,364,0	1/1:1,142:143:99:5698,389,0	1/1:0,155:155:99:6355,466,0	0/0:55,0:55:99:0,99,1485	1/1:0,131:131:99:5339,393,0	0/0:47,0:47:99:0,114,1710	1/1:0,117:117:99:4813,352,0	0/0:49,0:49:99:0,102,1530	1/1:0,30:30:90:1215,90,0	0/1:258,23:281:78:78,0,8413	0/1:79,59:138:99:1999,0,2533	0/1:66,74:140:99:2474,0,2052	1/1:0,112:112:99:4567,337,0	0/1:135,64:199:99:1947,0,4334	0/0:42,0:42:99:0,99,1485	0/0:41,0:41:99:0,99,1485	0/0:40,0:40:99:0,99,1485	0/0:46,0:46:99:0,99,1485	0/0:54,0:54:99:0,105,1575	1/1:0,98:98:99:4034,295,0	0/0:56,0:56:99:0,99,1485	1/1:0,108:108:99:4355,324,0
Chr1	26191304	.	G	A	86.52	.	AC=2;AF=0.021;AN=96;DP=575;ExcessHet=0.0000;FS=0.000;InbreedingCoeff=0.5258;MLEAC=2;MLEAF=0.021;MQ=60.00;QD=28.84;SOR=2.833	GT:AD:DP:GQ:PL	./.:0,0:0:0:0,0,0	./.:0,0:0:0:0,0,0	0/0:25,0:25:60:0,60,900	0/0:19,0:19:40:0,40,701	0/0:14,0:14:27:0,27,405	0/0:6,0:6:18:0,18,174	0/0:8,0:8:24:0,24,295	0/0:5,0:5:12:0,12,180	0/0:11,0:11:33:0,33,414	0/0:5,0:5:15:0,15,175	0/0:22,0:22:54:0,54,810	0/0:3,0:3:0:0,0,43	0/0:20,0:20:45:0,45,675	./.:0,0:0:0:0,0,0	./.:0,0:0:0:0,0,0	0/0:5,0:5:12:0,12,180	0/0:27,0:27:54:0,54,810	0/0:16,0:16:42:0,42,630	./.:0,0:0:0:0,0,0	0/0:2,0:2:6:0,6,73	0/0:16,0:16:42:0,42,630	0/0:5,0:5:15:0,15,199	./.:0,0:0:0:0,0,0	0/0:2,0:2:6:0,6,74	0/0:14,0:14:36:0,36,540	0/0:5,0:5:15:0,15,200	0/0:1,0:1:3:0,3,38	0/0:5,0:5:15:0,15,184	0/0:5,0:5:12:0,12,180	./.:0,0:0:0:0,0,0	0/0:13,0:13:36:0,36,540	0/0:10,0:10:21:0,21,315	./.:0,0:0:0:0,0,0	./.:0,0:0:0:0,0,0	0/0:9,0:9:27:0,27,330	./.:0,0:0:0:0,0,0	./.:0,0:0:0:0,0,0	0/0:3,0:3:9:0,9,92	0/0:7,0:7:21:0,21,263	./.:0,0:0:0:0,0,0	0/0:15,0:15:33:0,33,495	0/0:11,0:11:30:0,30,450	./.:0,0:0:0:0,0,0	0/0:1,0:1:3:0,3,33	0/0:17,0:17:42:0,42,630	0/0:7,0:7:21:0,21,264	0/0:10,0:10:30:0,30,341	0/0:20,0:20:48:0,48,720	./.:0,0:0:0:0,0,0	./.:0,0:0:0:0,0,0	./.:0,0:0:0:0,0,0	1/1:0,3:3:9:109,9,0	./.:0,0:0:0:0,0,0	./.:1,0:1:0:0,0,0	0/0:13,0:13:27:0,27,405	./.:0,0:0:0:0,0,0	0/0:23,0:23:57:0,57,855	./.:0,0:0:0:0,0,0	0/0:25,0:25:60:0,60,900	./.:0,0:0:0:0,0,0	0/0:22,0:22:57:0,57,855	./.:0,0:0:0:0,0,0	0/0:3,0:3:9:0,9,114	./.:0,0:0:0:0,0,0	0/0:4,0:4:9:0,9,135	0/0:19,0:19:54:0,54,810	0/0:25,0:25:63:0,63,945	0/0:23,0:23:57:0,57,855	0/0:8,0:8:0:0,0,242	0/0:16,0:16:36:0,36,540	./.:0,0:0:0:0,0,0	0/0:11,0:11:33:0,33,407	./.:1,0:1:0:0,0,0
Chr1	26191314	.	CT	C	105.8	.	AC=3;AF=0.031;AN=98;BaseQRankSum=1.14;DP=360;ExcessHet=0.1364;FS=0.000;InbreedingCoeff=0.3585;MLEAC=4;MLEAF=0.041;MQ=60.00;MQRankSum=0.00;QD=3.65;ReadPosRankSum=-5.250e-01;SOR=0.399	GT:AD:DP:GQ:PL	0/0:1,0:1:3:0,3,37	./.:0,0:0:0:0,0,0	0/0:16,0:16:39:0,39,585	0/0:18,0:18:33:0,33,495	0/0:5,0:5:15:0,15,163	0/0:5,0:5:15:0,15,162	0/0:3,0:3:9:0,9,121	0/0:2,0:2:6:0,6,74	0/0:11,0:11:21:0,21,315	0/0:4,0:4:12:0,12,142	0/0:16,0:16:33:0,33,495	0/0:3,0:3:3:0,3,45	0/0:6,0:6:18:0,18,233	./.:0,0:0:0:0,0,0	./.:0,0:0:0:0,0,0	0/0:4,0:4:3:0,3,45	0/0:8,0:8:24:0,24,292	0/0:7,0:7:21:0,21,277	./.:0,0:0:0:0,0,0	0/0:1,0:1:3:0,3,34	0/0:11,0:11:27:0,27,405	0/0:2,0:2:6:0,6,80	./.:0,0:0:0:0,0,0	0/0:1,0:1:3:0,3,38	0/0:4,0:4:12:0,12,158	0/0:2,0:2:6:0,6,61	0/0:1,0:1:3:0,3,38	0/0:3,0:3:9:0,9,126	0/0:3,0:3:9:0,9,101	./.:0,0:0:0:0,0,0	0/1:6,2:8:39:39,0,161	0/0:5,0:5:15:0,15,180	./.:0,0:0:0:0,0,0	./.:0,0:0:0:0,0,0	0/0:3,0:3:9:0,9,120	./.:0,0:0:0:0,0,0	./.:0,0:0:0:0,0,0	0/0:2,0:2:6:0,6,53	0/0:4,0:4:12:0,12,150	./.:0,0:0:0:0,0,0	0/0:11,0:11:18:0,18,270	0/0:10,0:10:12:0,12,180	./.:0,0:0:0:0,0,0	0/0:1,0:1:3:0,3,33	0/0:14,0:14:24:0,24,360	0/0:7,0:7:15:0,15,225	0/0:3,0:3:9:0,9,110	0/0:8,0:8:24:0,24,291	./.:0,0:0:0:0,0,0	./.:0,0:0:0:0,0,0	./.:0,0:0:0:0,0,0	0/1:1,3:4:18:82,0,18	./.:0,0:0:0:0,0,0	./.:0,0:0:0:0,0,0	0/0:5,0:5:15:0,15,198	./.:0,0:0:0:0,0,0	0/0:19,0:19:33:0,33,495	./.:0,0:0:0:0,0,0	0/0:20,0:20:20:0,20,684	./.:0,0:0:0:0,0,0	0/0:14,0:14:30:0,30,450	./.:0,0:0:0:0,0,0	0/0:2,0:2:6:0,6,74	./.:0,0:0:0:0,0,0	0/0:2,0:2:6:0,6,81	0/0:12,0:12:24:0,24,360	0/1:15,2:17:12:12,0,416	0/0:12,0:12:27:0,27,405	0/0:7,0:7:0:0,0,174	0/0:12,0:12:12:0,12,180	./.:0,0:0:0:0,0,0	0/0:11,0:11:21:0,21,315	./.:1,0:1:0:0,0,0
Chr1	26191577	.	G	A	126	.	AC=2;AF=0.333;AN=6;DP=5;ExcessHet=0.0000;FS=0.000;InbreedingCoeff=0.3369;MLEAC=14;MLEAF=1.00;MQ=60.00;QD=28.96;SOR=2.303	GT:AD:DP:GQ:PL	./.:0,0:0:0:0,0,0	./.:0,0:0:0:0,0,0	./.:0,0:0:0:0,0,0	./.:0,0:0:0:0,0,0	./.:0,0:0:0:0,0,0	./.:0,0:0:0:0,0,0	./.:0,0:0:0:0,0,0	./.:0,0:0:0:0,0,0	./.:0,0:0:0:0,0,0	./.:0,0:0:0:0,0,0	./.:0,0:0:0:0,0,0	./.:0,0:0:0:0,0,0	./.:0,0:0:0:0,0,0	./.:0,0:0:0:0,0,0	./.:0,0:0:0:0,0,0	./.:0,0:0:0:0,0,0	./.:0,0:0:0:0,0,0	./.:0,0:0:0:0,0,0	./.:0,0:0:0:0,0,0	./.:0,0:0:0:0,0,0	./.:0,0:0:0:0,0,0	./.:0,0:0:0:0,0,0	./.:0,0:0:0:0,0,0	./.:0,0:0:0:0,0,0	./.:0,0:0:0:0,0,0	./.:0,0:0:0:0,0,0	./.:0,0:0:0:0,0,0	./.:0,0:0:0:0,0,0	./.:0,0:0:0:0,0,0	./.:0,0:0:0:0,0,0	0/0:1,0:1:3:0,3,23	./.:0,0:0:0:0,0,0	./.:0,0:0:0:0,0,0	./.:0,0:0:0:0,0,0	./.:0,0:0:0:0,0,0	./.:0,0:0:0:0,0,0	./.:0,0:0:0:0,0,0	./.:0,0:0:0:0,0,0	./.:0,0:0:0:0,0,0	./.:0,0:0:0:0,0,0	./.:0,0:0:0:0,0,0	./.:0,0:0:0:0,0,0	./.:0,0:0:0:0,0,0	./.:0,0:0:0:0,0,0	./.:0,0:0:0:0,0,0	./.:0,0:0:0:0,0,0	./.:0,0:0:0:0,0,0	./.:0,0:0:0:0,0,0	./.:1,0:1:0:0,0,0	./.:0,0:0:0:0,0,0	./.:0,0:0:0:0,0,0	./.:0,0:0:0:0,0,0	./.:0,0:0:0:0,0,0	./.:0,0:0:0:0,0,0	./.:0,0:0:0:0,0,0	./.:0,0:0:0:0,0,0	./.:0,0:0:0:0,0,0	./.:0,0:0:0:0,0,0	0/0:1,0:1:3:0,3,35	./.:0,0:0:0:0,0,0	./.:0,0:0:0:0,0,0	1/1:0,2:2:6:80,6,0	./.:0,0:0:0:0,0,0	./.:0,0:0:0:0,0,0	./.:0,0:0:0:0,0,0	./.:0,0:0:0:0,0,0	./.:0,0:0:0:0,0,0	./.:0,0:0:0:0,0,0	./.:0,0:0:0:0,0,0	./.:0,0:0:0:0,0,0	./.:0,0:0:0:0,0,0	./.:0,0:0:0:0,0,0	./.:0,0:0:0:0,0,0
Chr1	26191631	.	C	T	121.76	.	AC=2;AF=0.250;AN=8;DP=11;ExcessHet=0.0000;FS=0.000;InbreedingCoeff=0.3368;MLEAC=13;MLEAF=1.00;MQ=60.00;QD=24.82;SOR=2.303	GT:AD:DP:GQ:PL	./.:0,0:0:0:0,0,0	./.:0,0:0:0:0,0,0	./.:0,0:0:0:0,0,0	./.:0,0:0:0:0,0,0	./.:0,0:0:0:0,0,0	./.:0,0:0:0:0,0,0	./.:0,0:0:0:0,0,0	./.:0,0:0:0:0,0,0	./.:0,0:0:0:0,0,0	./.:0,0:0:0:0,0,0	./.:0,0:0:0:0,0,0	./.:1,0:1:0:0,0,0	./.:0,0:0:0:0,0,0	./.:0,0:0:0:0,0,0	./.:0,0:0:0:0,0,0	./.:0,0:0:0:0,0,0	./.:0,0:0:0:0,0,0	./.:0,0:0:0:0,0,0	./.:0,0:0:0:0,0,0	./.:0,0:0:0:0,0,0	./.:0,0:0:0:0,0,0	./.:0,0:0:0:0,0,0	./.:0,0:0:0:0,0,0	./.:0,0:0:0:0,0,0	./.:0,0:0:0:0,0,0	./.:0,0:0:0:0,0,0	./.:0,0:0:0:0,0,0	./.:0,0:0:0:0,0,0	./.:0,0:0:0:0,0,0	./.:0,0:0:0:0,0,0	0/0:1,0:1:3:0,3,23	./.:0,0:0:0:0,0,0	./.:0,0:0:0:0,0,0	./.:0,0:0:0:0,0,0	./.:0,0:0:0:0,0,0	./.:0,0:0:0:0,0,0	./.:0,0:0:0:0,0,0	./.:0,0:0:0:0,0,0	./.:0,0:0:0:0,0,0	./.:0,0:0:0:0,0,0	./.:0,0:0:0:0,0,0	./.:0,0:0:0:0,0,0	./.:0,0:0:0:0,0,0	./.:0,0:0:0:0,0,0	./.:0,0:0:0:0,0,0	./.:0,0:0:0:0,0,0	./.:0,0:0:0:0,0,0	0/0:1,0:1:3:0,3,32	1/1:0,2:2:6:81,6,0	./.:0,0:0:0:0,0,0	./.:0,0:0:0:0,0,0	./.:0,0:0:0:0,0,0	./.:0,0:0:0:0,0,0	./.:0,0:0:0:0,0,0	./.:0,0:0:0:0,0,0	./.:0,0:0:0:0,0,0	./.:0,0:0:0:0,0,0	./.:0,0:0:0:0,0,0	0/0:1,0:1:3:0,3,35	./.:0,0:0:0:0,0,0	./.:0,0:0:0:0,0,0	./.:0,0:0:0:0,0,0	./.:1,0:1:0:0,0,0	./.:1,0:1:0:0,0,0	./.:0,0:0:0:0,0,0	./.:0,0:0:0:0,0,0	./.:0,0:0:0:0,0,0	./.:0,0:0:0:0,0,0	./.:0,0:0:0:0,0,0	./.:0,0:0:0:0,0,0	./.:0,0:0:0:0,0,0	./.:0,0:0:0:0,0,0	./.:0,0:0:0:0,0,0
Chr1	26191805	.	C	T	259.87	.	AC=4;AF=0.222;AN=18;DP=23;ExcessHet=0.0000;FS=0.000;InbreedingCoeff=0.3457;MLEAC=19;MLEAF=1.00;MQ=60.00;QD=29.71;SOR=1.022	GT:AD:DP:GQ:PL	./.:1,0:1:0:0,0,0	./.:0,0:0:0:0,0,0	./.:0,0:0:0:0,0,0	./.:0,0:0:0:0,0,0	./.:0,0:0:0:0,0,0	./.:0,0:0:0:0,0,0	./.:0,0:0:0:0,0,0	./.:0,0:0:0:0,0,0	./.:0,0:0:0:0,0,0	./.:0,0:0:0:0,0,0	./.:0,0:0:0:0,0,0	./.:0,0:0:0:0,0,0	./.:0,0:0:0:0,0,0	./.:0,0:0:0:0,0,0	./.:1,0:1:0:0,0,0	./.:0,0:0:0:0,0,0	./.:0,0:0:0:0,0,0	./.:0,0:0:0:0,0,0	./.:0,0:0:0:0,0,0	./.:0,0:0:0:0,0,0	0/0:1,0:1:3:0,3,37	./.:0,0:0:0:0,0,0	./.:1,0:1:0:0,0,0	./.:0,0:0:0:0,0,0	./.:0,0:0:0:0,0,0	./.:0,0:0:0:0,0,0	./.:0,0:0:0:0,0,0	./.:0,0:0:0:0,0,0	./.:0,0:0:0:0,0,0	./.:1,0:1:0:0,0,0	0/0:1,0:1:3:0,3,15	./.:0,0:0:0:0,0,0	./.:0,0:0:0:0,0,0	./.:0,0:0:0:0,0,0	./.:0,0:0:0:0,0,0	./.:0,0:0:0:0,0,0	./.:1,0:1:0:0,0,0	0/0:1,0:1:3:0,3,20	0/0:1,0:1:3:0,3,35	./.:0,0:0:0:0,0,0	./.:0,0:0:0:0,0,0	./.:0,0:0:0:0,0,0	./.:0,0:0:0:0,0,0	./.:0,0:0:0:0,0,0	0/0:1,0:1:3:0,3,35	0/0:2,0:2:6:0,6,69	./.:0,0:0:0:0,0,0	./.:0,0:0:0:0,0,0	./.:1,0:1:0:0,0,0	1/1:0,2:2:6:78,6,0	./.:0,0:0:0:0,0,0	./.:0,0:0:0:0,0,0	./.:0,0:0:0:0,0,0	./.:0,0:0:0:0,0,0	./.:0,0:0:0:0,0,0	./.:0,0:0:0:0,0,0	./.:0,0:0:0:0,0,0	./.:1,0:1:0:0,0,0	./.:0,0:0:0:0,0,0	./.:0,0:0:0:0,0,0	./.:0,0:0:0:0,0,0	./.:0,0:0:0:0,0,0	./.:0,0:0:0:0,0,0	1/1:0,3:3:9:127,9,0	./.:0,0:0:0:0,0,0	./.:0,0:0:0:0,0,0	0/0:1,0:1:3:0,3,34	./.:0,0:0:0:0,0,0	./.:0,0:0:0:0,0,0	./.:0,0:0:0:0,0,0	./.:0,0:0:0:0,0,0	./.:0,0:0:0:0,0,0	./.:1,0:1:0:0,0,0
Chr1	26191856	.	A	G	99.64	.	AC=2;AF=0.100;AN=20;DP=25;ExcessHet=0.0000;FS=0.000;InbreedingCoeff=0.3409;MLEAC=8;MLEAF=0.400;MQ=60.00;QD=28.77;SOR=2.303	GT:AD:DP:GQ:PL	./.:0,0:0:0:0,0,0	./.:0,0:0:0:0,0,0	./.:0,0:0:0:0,0,0	./.:0,0:0:0:0,0,0	./.:0,0:0:0:0,0,0	./.:0,0:0:0:0,0,0	./.:0,0:0:0:0,0,0	./.:0,0:0:0:0,0,0	./.:0,0:0:0:0,0,0	./.:0,0:0:0:0,0,0	./.:0,0:0:0:0,0,0	./.:1,0:1:0:0,0,0	./.:0,0:0:0:0,0,0	./.:1,0:1:0:0,0,0	./.:0,0:0:0:0,0,0	./.:0,0:0:0:0,0,0	./.:0,0:0:0:0,0,0	./.:0,0:0:0:0,0,0	./.:0,0:0:0:0,0,0	./.:0,0:0:0:0,0,0	0/0:1,0:1:3:0,3,32	./.:0,0:0:0:0,0,0	./.:0,0:0:0:0,0,0	./.:0,0:0:0:0,0,0	./.:0,0:0:0:0,0,0	./.:0,0:0:0:0,0,0	./.:0,0:0:0:0,0,0	./.:0,0:0:0:0,0,0	./.:0,0:0:0:0,0,0	./.:0,0:0:0:0,0,0	0/0:1,0:1:3:0,3,15	./.:0,0:0:0:0,0,0	./.:0,0:0:0:0,0,0	./.:0,0:0:0:0,0,0	0/0:1,0:1:3:0,3,36	./.:0,0:0:0:0,0,0	./.:1,0:1:0:0,0,0	0/0:1,0:1:3:0,3,20	0/0:1,0:1:3:0,3,35	./.:0,0:0:0:0,0,0	./.:0,0:0:0:0,0,0	./.:0,0:0:0:0,0,0	./.:1,0:1:0:0,0,0	./.:1,0:1:0:0,0,0	./.:0,0:0:0:0,0,0	0/0:2,0:2:6:0,6,69	./.:0,0:0:0:0,0,0	0/0:1,0:1:3:0,3,31	./.:1,0:1:0:0,0,0	./.:0,0:0:0:0,0,0	./.:0,0:0:0:0,0,0	./.:0,0:0:0:0,0,0	./.:1,0:1:0:0,0,0	./.:0,0:0:0:0,0,0	./.:0,0:0:0:0,0,0	./.:0,0:0:0:0,0,0	./.:0,0:0:0:0,0,0	./.:1,0:1:0:0,0,0	0/0:1,0:1:3:0,3,18	./.:0,0:0:0:0,0,0	./.:0,0:0:0:0,0,0	./.:0,0:0:0:0,0,0	./.:0,0:0:0:0,0,0	1/1:0,2:2:6:82,6,0	./.:0,0:0:0:0,0,0	./.:0,0:0:0:0,0,0	0/0:2,0:2:6:0,6,49	./.:0,0:0:0:0,0,0	./.:0,0:0:0:0,0,0	./.:0,0:0:0:0,0,0	./.:0,0:0:0:0,0,0	./.:0,0:0:0:0,0,0	./.:0,0:0:0:0,0,0
Chr1	26192249	.	A	T	87.48	.	AC=2;AF=0.071;AN=28;DP=20;ExcessHet=0.0000;FS=0.000;InbreedingCoeff=0.3365;MLEAC=7;MLEAF=0.250;MQ=60.00;QD=28.43;SOR=0.693	GT:AD:DP:GQ:PL	./.:0,0:0:0:0,0,0	./.:0,0:0:0:0,0,0	./.:0,0:0:0:0,0,0	./.:0,0:0:0:0,0,0	0/0:1,0:1:3:0,3,37	0/0:1,0:1:3:0,3,32	./.:0,0:0:0:0,0,0	./.:0,0:0:0:0,0,0	./.:0,0:0:0:0,0,0	./.:0,0:0:0:0,0,0	0/0:1,0:1:3:0,3,21	./.:0,0:0:0:0,0,0	./.:0,0:0:0:0,0,0	./.:0,0:0:0:0,0,0	1/1:0,2:2:6:77,6,0	0/0:2,0:2:6:0,6,71	0/0:1,0:1:3:0,3,32	0/0:1,0:1:3:0,3,32	./.:0,0:0:0:0,0,0	./.:0,0:0:0:0,0,0	./.:0,0:0:0:0,0,0	./.:0,0:0:0:0,0,0	./.:0,0:0:0:0,0,0	./.:0,0:0:0:0,0,0	./.:0,0:0:0:0,0,0	./.:0,0:0:0:0,0,0	./.:0,0:0:0:0,0,0	./.:0,0:0:0:0,0,0	./.:1,0:1:0:0,0,0	./.:0,0:0:0:0,0,0	0/0:1,0:1:3:0,3,32	./.:0,0:0:0:0,0,0	./.:0,0:0:0:0,0,0	./.:0,0:0:0:0,0,0	0/0:1,0:1:3:0,3,34	./.:0,0:0:0:0,0,0	./.:0,0:0:0:0,0,0	./.:0,0:0:0:0,0,0	./.:0,0:0:0:0,0,0	./.:0,0:0:0:0,0,0	0/0:1,0:1:3:0,3,34	./.:0,0:0:0:0,0,0	./.:0,0:0:0:0,0,0	./.:0,0:0:0:0,0,0	0/0:1,0:1:3:0,3,15	0/0:2,0:2:6:0,6,56	./.:0,0:0:0:0,0,0	./.:0,0:0:0:0,0,0	./.:0,0:0:0:0,0,0	./.:0,0:0:0:0,0,0	./.:0,0:0:0:0,0,0	./.:0,0:0:0:0,0,0	./.:1,0:1:0:0,0,0	./.:0,0:0:0:0,0,0	0/0:1,0:1:3:0,3,36	./.:0,0:0:0:0,0,0	./.:0,0:0:0:0,0,0	./.:0,0:0:0:0,0,0	0/0:1,0:1:3:0,3,15	./.:0,0:0:0:0,0,0	./.:0,0:0:0:0,0,0	./.:0,0:0:0:0,0,0	./.:1,0:1:0:0,0,0	./.:0,0:0:0:0,0,0	./.:0,0:0:0:0,0,0	./.:0,0:0:0:0,0,0	./.:0,0:0:0:0,0,0	./.:0,0:0:0:0,0,0	./.:0,0:0:0:0,0,0	./.:0,0:0:0:0,0,0	./.:0,0:0:0:0,0,0	./.:0,0:0:0:0,0,0	./.:0,0:0:0:0,0,0
Chr1	26192361	.	T	C	52.48	.	AC=1;AF=0.031;AN=32;BaseQRankSum=0.00;DP=23;ExcessHet=0.0000;FS=4.771;InbreedingCoeff=0.3131;MLEAC=6;MLEAF=0.188;MQ=60.00;MQRankSum=0.00;QD=17.49;ReadPosRankSum=-9.670e-01;SOR=2.225	GT:AD:DP:GQ:PL	./.:0,0:0:0:0,0,0	./.:0,0:0:0:0,0,0	./.:0,0:0:0:0,0,0	./.:0,0:0:0:0,0,0	0/0:1,0:1:3:0,3,36	0/0:1,0:1:3:0,3,13	./.:0,0:0:0:0,0,0	./.:0,0:0:0:0,0,0	./.:0,0:0:0:0,0,0	./.:0,0:0:0:0,0,0	0/0:1,0:1:3:0,3,35	0/1:1,2:3:28:42,0,28	./.:0,0:0:0:0,0,0	./.:0,0:0:0:0,0,0	./.:0,0:0:0:0,0,0	0/0:1,0:1:3:0,3,32	0/0:1,0:1:3:0,3,32	0/0:1,0:1:3:0,3,36	./.:0,0:0:0:0,0,0	./.:0,0:0:0:0,0,0	./.:0,0:0:0:0,0,0	./.:0,0:0:0:0,0,0	./.:0,0:0:0:0,0,0	./.:0,0:0:0:0,0,0	./.:0,0:0:0:0,0,0	./.:0,0:0:0:0,0,0	./.:0,0:0:0:0,0,0	./.:0,0:0:0:0,0,0	0/0:1,0:1:3:0,3,33	./.:0,0:0:0:0,0,0	0/0:2,0:2:6:0,6,73	./.:0,0:0:0:0,0,0	./.:0,0:0:0:0,0,0	./.:0,0:0:0:0,0,0	0/0:1,0:1:3:0,3,34	./.:0,0:0:0:0,0,0	./.:0,0:0:0:0,0,0	./.:0,0:0:0:0,0,0	./.:0,0:0:0:0,0,0	./.:0,0:0:0:0,0,0	0/0:1,0:1:3:0,3,34	./.:0,0:0:0:0,0,0	./.:0,0:0:0:0,0,0	./.:0,0:0:0:0,0,0	0/0:1,0:1:3:0,3,14	0/0:2,0:2:6:0,6,58	./.:0,0:0:0:0,0,0	./.:0,0:0:0:0,0,0	./.:0,0:0:0:0,0,0	./.:1,0:1:0:0,0,0	./.:0,0:0:0:0,0,0	./.:1,0:1:0:0,0,0	./.:0,0:0:0:0,0,0	./.:0,0:0:0:0,0,0	0/0:2,0:2:6:0,6,57	./.:0,0:0:0:0,0,0	./.:0,0:0:0:0,0,0	./.:0,0:0:0:0,0,0	0/0:1,0:1:3:0,3,20	./.:0,0:0:0:0,0,0	./.:0,0:0:0:0,0,0	./.:0,0:0:0:0,0,0	./.:0,0:0:0:0,0,0	./.:0,0:0:0:0,0,0	./.:0,0:0:0:0,0,0	./.:0,0:0:0:0,0,0	0/0:1,0:1:3:0,3,15	./.:0,0:0:0:0,0,0	./.:0,0:0:0:0,0,0	./.:0,0:0:0:0,0,0	./.:0,0:0:0:0,0,0	./.:0,0:0:0:0,0,0	./.:0,0:0:0:0,0,0
Chr1	26192450	.	G	GGA	420.66	.	AC=6;AF=0.150;AN=40;DP=38;ExcessHet=0.0000;FS=0.000;InbreedingCoeff=0.3697;MLEAC=17;MLEAF=0.425;MQ=60.00;QD=32.14;SOR=0.892	GT:AD:DP:GQ:PL	./.:0,0:0:0:0,0,0	./.:0,0:0:0:0,0,0	./.:0,0:0:0:0,0,0	./.:0,0:0:0:0,0,0	./.:0,0:0:0:0,0,0	./.:0,0:0:0:0,0,0	./.:0,0:0:0:0,0,0	./.:0,0:0:0:0,0,0	./.:0,0:0:0:0,0,0	./.:0,0:0:0:0,0,0	./.:0,0:0:0:0,0,0	1/1:0,3:3:9:133,9,0	./.:0,0:0:0:0,0,0	./.:0,0:0:0:0,0,0	./.:0,0:0:0:0,0,0	./.:0,0:0:0:0,0,0	./.:0,0:0:0:0,0,0	0/0:3,0:3:9:0,9,81	./.:0,0:0:0:0,0,0	./.:0,0:0:0:0,0,0	./.:0,0:0:0:0,0,0	./.:0,0:0:0:0,0,0	./.:0,0:0:0:0,0,0	./.:0,0:0:0:0,0,0	./.:0,0:0:0:0,0,0	./.:0,0:0:0:0,0,0	./.:0,0:0:0:0,0,0	./.:0,0:0:0:0,0,0	0/0:2,0:2:6:0,6,60	0/0:1,0:1:3:0,3,36	0/0:3,0:3:9:0,9,86	./.:0,0:0:0:0,0,0	./.:0,0:0:0:0,0,0	./.:0,0:0:0:0,0,0	./.:0,0:0:0:0,0,0	./.:0,0:0:0:0,0,0	1/1:0,3:3:9:133,9,0	0/0:2,0:2:6:0,6,42	./.:0,0:0:0:0,0,0	1/1:0,3:3:9:133,9,0	0/0:1,0:1:3:0,3,33	./.:0,0:0:0:0,0,0	./.:0,0:0:0:0,0,0	./.:0,0:0:0:0,0,0	./.:0,0:0:0:0,0,0	0/0:3,0:3:9:0,9,87	./.:0,0:0:0:0,0,0	./.:0,0:0:0:0,0,0	./.:0,0:0:0:0,0,0	./.:0,0:0:0:0,0,0	0/0:1,0:1:3:0,3,31	0/0:1,0:1:3:0,3,16	./.:0,0:0:0:0,0,0	./.:0,0:0:0:0,0,0	0/0:3,0:3:6:0,6,90	./.:0,0:0:0:0,0,0	./.:0,0:0:0:0,0,0	0/0:1,0:1:3:0,3,32	./.:0,0:0:0:0,0,0	./.:0,0:0:0:0,0,0	./.:0,0:0:0:0,0,0	0/0:2,0:2:3:0,3,45	0/0:1,0:1:3:0,3,33	0/0:1,0:1:3:0,3,39	./.:0,0:0:0:0,0,0	./.:0,0:0:0:0,0,0	0/0:1,0:1:3:0,3,20	./.:0,0:0:0:0,0,0	./.:0,0:0:0:0,0,0	./.:0,0:0:0:0,0,0	0/0:1,0:1:3:0,3,37	./.:0,0:0:0:0,0,0	0/0:1,0:1:3:0,3,24
Chr1	26192529	.	G	C	105.96	.	AC=2;AF=0.125;AN=16;DP=18;ExcessHet=0.0000;FS=0.000;InbreedingCoeff=0.3445;MLEAC=9;MLEAF=0.563;MQ=60.00;QD=25.22;SOR=2.303	GT:AD:DP:GQ:PL	./.:0,0:0:0:0,0,0	./.:0,0:0:0:0,0,0	./.:0,0:0:0:0,0,0	./.:0,0:0:0:0,0,0	./.:0,0:0:0:0,0,0	./.:0,0:0:0:0,0,0	./.:0,0:0:0:0,0,0	./.:0,0:0:0:0,0,0	./.:0,0:0:0:0,0,0	./.:0,0:0:0:0,0,0	./.:0,0:0:0:0,0,0	./.:0,0:0:0:0,0,0	./.:0,0:0:0:0,0,0	./.:0,0:0:0:0,0,0	./.:0,0:0:0:0,0,0	./.:0,0:0:0:0,0,0	./.:0,0:0:0:0,0,0	./.:0,0:0:0:0,0,0	./.:0,0:0:0:0,0,0	./.:0,0:0:0:0,0,0	./.:0,0:0:0:0,0,0	./.:0,0:0:0:0,0,0	./.:0,0:0:0:0,0,0	./.:0,0:0:0:0,0,0	./.:0,0:0:0:0,0,0	./.:0,0:0:0:0,0,0	./.:0,0:0:0:0,0,0	./.:0,0:0:0:0,0,0	./.:0,0:0:0:0,0,0	1/1:0,2:2:6:84,6,0	0/0:3,0:3:9:0,9,86	./.:0,0:0:0:0,0,0	./.:0,0:0:0:0,0,0	./.:0,0:0:0:0,0,0	./.:0,0:0:0:0,0,0	./.:0,0:0:0:0,0,0	./.:1,0:1:0:0,0,0	0/0:2,0:2:6:0,6,42	./.:0,0:0:0:0,0,0	./.:1,0:1:0:0,0,0	0/0:1,0:1:3:0,3,33	0/0:1,0:1:3:0,3,36	./.:0,0:0:0:0,0,0	./.:0,0:0:0:0,0,0	./.:0,0:0:0:0,0,0	0/0:1,0:1:3:0,3,36	./.:0,0:0:0:0,0,0	./.:0,0:0:0:0,0,0	./.:0,0:0:0:0,0,0	./.:0,0:0:0:0,0,0	./.:1,0:1:0:0,0,0	./.:0,0:0:0:0,0,0	./.:0,0:0:0:0,0,0	./.:0,0:0:0:0,0,0	0/0:1,0:1:3:0,3,37	./.:0,0:0:0:0,0,0	./.:0,0:0:0:0,0,0	./.:1,0:1:0:0,0,0	./.:0,0:0:0:0,0,0	./.:0,0:0:0:0,0,0	./.:0,0:0:0:0,0,0	./.:0,0:0:0:0,0,0	./.:0,0:0:0:0,0,0	./.:1,0:1:0:0,0,0	./.:0,0:0:0:0,0,0	./.:0,0:0:0:0,0,0	0/0:1,0:1:3:0,3,20	./.:0,0:0:0:0,0,0	./.:0,0:0:0:0,0,0	./.:0,0:0:0:0,0,0	./.:1,0:1:0:0,0,0	./.:0,0:0:0:0,0,0	./.:0,0:0:0:0,0,0
Chr1	26193032	.	C	G	426.88	.	AC=8;AF=0.333;AN=24;DP=22;ExcessHet=0.0000;FS=0.000;InbreedingCoeff=0.3508;MLEAC=32;MLEAF=1.00;MQ=60.00;QD=32.29;SOR=1.863	GT:AD:DP:GQ:PL	./.:0,0:0:0:0,0,0	./.:0,0:0:0:0,0,0	./.:0,0:0:0:0,0,0	./.:0,0:0:0:0,0,0	./.:0,0:0:0:0,0,0	./.:0,0:0:0:0,0,0	./.:0,0:0:0:0,0,0	./.:0,0:0:0:0,0,0	./.:0,0:0:0:0,0,0	./.:0,0:0:0:0,0,0	./.:0,0:0:0:0,0,0	./.:0,0:0:0:0,0,0	./.:0,0:0:0:0,0,0	./.:0,0:0:0:0,0,0	./.:0,0:0:0:0,0,0	./.:0,0:0:0:0,0,0	./.:0,0:0:0:0,0,0	./.:0,0:0:0:0,0,0	./.:0,0:0:0:0,0,0	./.:0,0:0:0:0,0,0	./.:0,0:0:0:0,0,0	./.:0,0:0:0:0,0,0	./.:0,0:0:0:0,0,0	0/0:1,0:1:3:0,3,32	0/0:2,0:2:6:0,6,69	./.:0,0:0:0:0,0,0	./.:0,0:0:0:0,0,0	./.:0,0:0:0:0,0,0	./.:0,0:0:0:0,0,0	./.:1,0:1:0:0,0,0	0/0:1,0:1:3:0,3,35	./.:0,0:0:0:0,0,0	./.:0,0:0:0:0,0,0	./.:0,0:0:0:0,0,0	./.:0,0:0:0:0,0,0	./.:0,0:0:0:0,0,0	1/1:0,2:2:6:80,6,0	./.:0,0:0:0:0,0,0	0/0:1,0:1:3:0,3,21	1/1:0,2:2:6:82,6,0	./.:0,0:0:0:0,0,0	./.:0,0:0:0:0,0,0	./.:0,0:0:0:0,0,0	./.:0,0:0:0:0,0,0	0/0:1,0:1:3:0,3,37	./.:0,0:0:0:0,0,0	./.:0,0:0:0:0,0,0	./.:0,0:0:0:0,0,0	./.:0,0:0:0:0,0,0	./.:0,0:0:0:0,0,0	./.:0,0:0:0:0,0,0	./.:1,0:1:0:0,0,0	./.:0,0:0:0:0,0,0	1/1:0,2:2:6:82,6,0	./.:0,0:0:0:0,0,0	1/1:0,2:2:6:81,6,0	./.:0,0:0:0:0,0,0	./.:0,0:0:0:0,0,0	0/0:1,0:1:3:0,3,36	./.:1,0:1:0:0,0,0	./.:0,0:0:0:0,0,0	./.:0,0:0:0:0,0,0	./.:0,0:0:0:0,0,0	./.:0,0:0:0:0,0,0	./.:0,0:0:0:0,0,0	./.:0,0:0:0:0,0,0	./.:0,0:0:0:0,0,0	./.:0,0:0:0:0,0,0	./.:0,0:0:0:0,0,0	0/0:1,0:1:3:0,3,37	./.:0,0:0:0:0,0,0	0/0:1,0:1:3:0,3,37	./.:0,0:0:0:0,0,0
Chr1	26193136	.	T	C	123.99	.	AC=2;AF=0.333;AN=6;DP=7;ExcessHet=0.0000;FS=0.000;InbreedingCoeff=0.3369;MLEAC=14;MLEAF=1.00;MQ=60.00;QD=28.47;SOR=2.303	GT:AD:DP:GQ:PL	./.:0,0:0:0:0,0,0	./.:0,0:0:0:0,0,0	./.:0,0:0:0:0,0,0	./.:0,0:0:0:0,0,0	./.:0,0:0:0:0,0,0	./.:0,0:0:0:0,0,0	./.:0,0:0:0:0,0,0	./.:0,0:0:0:0,0,0	./.:0,0:0:0:0,0,0	./.:0,0:0:0:0,0,0	./.:0,0:0:0:0,0,0	./.:1,0:1:0:0,0,0	./.:0,0:0:0:0,0,0	./.:0,0:0:0:0,0,0	./.:0,0:0:0:0,0,0	./.:0,0:0:0:0,0,0	./.:0,0:0:0:0,0,0	./.:0,0:0:0:0,0,0	./.:0,0:0:0:0,0,0	./.:0,0:0:0:0,0,0	./.:0,0:0:0:0,0,0	./.:0,0:0:0:0,0,0	./.:0,0:0:0:0,0,0	0/0:1,0:1:3:0,3,31	./.:0,0:0:0:0,0,0	./.:0,0:0:0:0,0,0	./.:0,0:0:0:0,0,0	./.:0,0:0:0:0,0,0	./.:0,0:0:0:0,0,0	./.:0,0:0:0:0,0,0	./.:0,0:0:0:0,0,0	./.:0,0:0:0:0,0,0	./.:0,0:0:0:0,0,0	./.:0,0:0:0:0,0,0	./.:0,0:0:0:0,0,0	./.:0,0:0:0:0,0,0	1/1:0,2:2:6:78,6,0	./.:0,0:0:0:0,0,0	./.:0,0:0:0:0,0,0	./.:0,0:0:0:0,0,0	./.:0,0:0:0:0,0,0	./.:0,0:0:0:0,0,0	./.:0,0:0:0:0,0,0	./.:0,0:0:0:0,0,0	./.:0,0:0:0:0,0,0	./.:0,0:0:0:0,0,0	./.:0,0:0:0:0,0,0	./.:0,0:0:0:0,0,0	./.:1,0:1:0:0,0,0	./.:0,0:0:0:0,0,0	./.:0,0:0:0:0,0,0	./.:0,0:0:0:0,0,0	./.:0,0:0:0:0,0,0	./.:0,0:0:0:0,0,0	./.:0,0:0:0:0,0,0	./.:0,0:0:0:0,0,0	./.:0,0:0:0:0,0,0	./.:0,0:0:0:0,0,0	./.:0,0:0:0:0,0,0	./.:0,0:0:0:0,0,0	./.:0,0:0:0:0,0,0	./.:1,0:1:0:0,0,0	./.:0,0:0:0:0,0,0	./.:0,0:0:0:0,0,0	./.:0,0:0:0:0,0,0	./.:0,0:0:0:0,0,0	./.:0,0:0:0:0,0,0	./.:0,0:0:0:0,0,0	./.:0,0:0:0:0,0,0	0/0:1,0:1:3:0,3,37	./.:0,0:0:0:0,0,0	./.:0,0:0:0:0,0,0	./.:0,0:0:0:0,0,0
Chr1	26195166	.	GT	G	57.22	.	AC=1;AF=0.016;AN=64;BaseQRankSum=-9.670e-01;DP=45;ExcessHet=0.0000;FS=0.000;InbreedingCoeff=0.2851;MLEAC=3;MLEAF=0.047;MQ=60.00;MQRankSum=0.00;QD=19.07;ReadPosRankSum=-9.670e-01;SOR=0.223	GT:AD:DP:GQ:PL	./.:0,0:0:0:0,0,0	./.:0,0:0:0:0,0,0	0/0:4,0:4:12:0,12,124	0/0:1,0:1:3:0,3,33	./.:0,0:0:0:0,0,0	./.:0,0:0:0:0,0,0	./.:0,0:0:0:0,0,0	./.:0,0:0:0:0,0,0	0/0:2,0:2:6:0,6,49	0/0:2,0:2:6:0,6,44	./.:0,0:0:0:0,0,0	0/0:2,0:2:6:0,6,74	0/0:3,0:3:6:0,6,90	./.:0,0:0:0:0,0,0	./.:0,0:0:0:0,0,0	0/0:1,0:1:3:0,3,18	./.:0,0:0:0:0,0,0	./.:0,0:0:0:0,0,0	./.:0,0:0:0:0,0,0	0/0:1,0:1:3:0,3,18	./.:0,0:0:0:0,0,0	0/0:1,0:1:3:0,3,33	./.:0,0:0:0:0,0,0	./.:0,0:0:0:0,0,0	0/0:1,0:1:3:0,3,34	0/0:2,0:2:6:0,6,75	0/0:1,0:1:3:0,3,32	0/0:1,0:1:3:0,3,34	0/0:1,0:1:3:0,3,21	./.:0,0:0:0:0,0,0	./.:0,0:0:0:0,0,0	0/0:1,0:1:3:0,3,15	0/0:2,0:2:6:0,6,74	0/0:1,0:1:3:0,3,34	./.:0,0:0:0:0,0,0	./.:0,0:0:0:0,0,0	./.:0,0:0:0:0,0,0	0/0:1,0:1:3:0,3,38	./.:0,0:0:0:0,0,0	./.:0,0:0:0:0,0,0	0/0:1,0:1:3:0,3,33	0/0:1,0:1:3:0,3,35	./.:0,0:0:0:0,0,0	0/0:1,0:1:3:0,3,37	./.:0,0:0:0:0,0,0	0/1:1,2:3:25:60,0,25	0/0:1,0:1:3:0,3,21	./.:0,0:0:0:0,0,0	0/0:1,0:1:3:0,3,34	./.:0,0:0:0:0,0,0	0/0:1,0:1:3:0,3,31	./.:0,0:0:0:0,0,0	0/0:2,0:2:6:0,6,73	./.:0,0:0:0:0,0,0	./.:0,0:0:0:0,0,0	0/0:1,0:1:3:0,3,16	./.:0,0:0:0:0,0,0	0/0:1,0:1:3:0,3,38	./.:0,0:0:0:0,0,0	./.:0,0:0:0:0,0,0	./.:0,0:0:0:0,0,0	./.:0,0:0:0:0,0,0	0/0:1,0:1:3:0,3,36	./.:0,0:0:0:0,0,0	0/0:1,0:1:3:0,3,35	./.:0,0:0:0:0,0,0	./.:0,0:0:0:0,0,0	0/0:1,0:1:3:0,3,38	./.:0,0:0:0:0,0,0	./.:0,0:0:0:0,0,0	0/0:1,0:1:3:0,3,37	./.:0,0:0:0:0,0,0	./.:0,0:0:0:0,0,0
Chr1	26195317	.	A	G	78264.2	.	AC=58;AF=0.397;AN=146;BaseQRankSum=0.228;DP=4952;ExcessHet=0.0000;FS=4.371;InbreedingCoeff=0.6435;MLEAC=59;MLEAF=0.404;MQ=60.00;MQRankSum=0.00;QD=30.44;ReadPosRankSum=0.544;SOR=0.793	GT:AD:DP:GQ:PL	1/1:1,85:86:99:3259,218,0	1/1:0,122:122:99:4873,367,0	0/0:49,0:49:99:0,105,1575	0/0:48,0:48:99:0,114,1710	0/0:39,0:39:99:0,99,1485	0/0:21,0:21:60:0,60,783	0/0:46,0:46:99:0,117,1755	0/1:69,17:86:99:431,0,2364	0/0:43,0:43:99:0,99,1485	0/0:48,0:48:99:0,102,1530	0/0:42,0:42:99:0,105,1575	0/1:28,50:78:99:1747,0,801	0/0:42,0:42:99:0,99,1485	1/1:0,61:61:99:2360,184,0	1/1:0,67:67:99:2599,202,0	0/0:48,0:48:99:0,105,1575	0/0:41,0:41:99:0,108,1620	0/0:42,0:42:99:0,111,1665	0/1:12,17:29:99:577,0,338	0/1:33,37:70:99:1252,0,993	0/0:39,0:39:99:0,99,1485	0/0:39,0:39:99:0,105,1575	1/1:0,64:64:99:2411,192,0	0/0:37,0:37:99:0,99,1424	0/0:41,0:41:99:0,105,1575	0/0:37,0:37:99:0,99,1485	0/0:47,0:47:0:0,0,1417	0/0:43,0:43:99:0,99,1485	0/1:76,10:86:99:132,0,2670	1/1:0,97:97:99:3826,291,0	0/0:34,0:34:99:0,102,1283	0/0:36,0:36:99:0,99,1485	1/1:0,88:88:99:3429,265,0	1/1:0,75:75:99:2907,226,0	0/0:39,0:39:99:0,104,1575	1/1:0,29:29:87:1130,87,0	1/1:0,70:70:99:2719,210,0	0/1:51,50:101:99:1726,0,1629	0/0:42,0:42:99:0,102,1530	1/1:0,71:71:99:2826,214,0	0/0:39,0:39:99:0,108,1620	0/0:41,0:41:99:0,99,1485	0/1:8,22:30:99:745,0,201	0/1:14,54:68:99:1917,0,319	0/0:45,0:45:99:0,105,1575	0/0:41,0:41:99:0,102,1530	0/0:41,0:41:99:0,105,1575	0/0:43,0:43:99:0,107,1557	1/1:0,64:64:99:2551,193,0	1/1:0,85:85:99:3297,256,0	1/1:0,59:59:99:2041,178,0	1/1:0,69:69:99:2495,208,0	1/1:0,69:69:99:2718,207,0	1/1:0,89:89:99:3397,267,0	0/0:38,0:38:99:0,99,1485	1/1:0,70:70:99:2828,211,0	0/0:48,0:48:99:0,99,1485	1/1:1,59:60:99:2327,138,0	0/0:48,0:48:99:0,108,1620	1/1:0,47:47:99:1835,141,0	0/1:85,9:94:74:74,0,2914	0/1:42,44:86:99:1439,0,1413	0/1:24,59:83:99:2000,0,697	1/1:0,64:64:99:2486,193,0	0/1:44,50:94:99:1676,0,1343	0/0:45,0:45:99:0,105,1575	0/0:48,0:48:99:0,105,1575	0/0:47,0:47:99:0,102,1530	0/0:41,0:41:99:0,102,1530	0/0:39,0:39:99:0,99,1485	1/1:0,87:87:99:3479,262,0	0/0:39,0:39:99:0,99,1575	1/1:0,73:73:99:2844,219,0
Chr1	26199655	.	C	A	122.72	.	AC=2;AF=0.333;AN=6;DP=11;ExcessHet=0.0000;FS=0.000;InbreedingCoeff=0.3442;MLEAC=13;MLEAF=1.00;MQ=60.00;QD=29.58;SOR=2.303	GT:AD:DP:GQ:PL	./.:0,0:0:0:0,0,0	./.:0,0:0:0:0,0,0	./.:0,0:0:0:0,0,0	./.:0,0:0:0:0,0,0	./.:0,0:0:0:0,0,0	./.:0,0:0:0:0,0,0	./.:0,0:0:0:0,0,0	./.:0,0:0:0:0,0,0	./.:0,0:0:0:0,0,0	0/0:2,0:2:6:0,6,49	./.:0,0:0:0:0,0,0	./.:0,0:0:0:0,0,0	./.:0,0:0:0:0,0,0	./.:0,0:0:0:0,0,0	./.:0,0:0:0:0,0,0	./.:1,0:1:0:0,0,0	./.:0,0:0:0:0,0,0	./.:0,0:0:0:0,0,0	./.:0,0:0:0:0,0,0	./.:0,0:0:0:0,0,0	./.:0,0:0:0:0,0,0	./.:0,0:0:0:0,0,0	./.:0,0:0:0:0,0,0	1/1:0,2:2:6:82,6,0	./.:0,0:0:0:0,0,0	./.:0,0:0:0:0,0,0	./.:0,0:0:0:0,0,0	./.:0,0:0:0:0,0,0	./.:0,0:0:0:0,0,0	./.:0,0:0:0:0,0,0	./.:0,0:0:0:0,0,0	./.:0,0:0:0:0,0,0	./.:0,0:0:0:0,0,0	./.:0,0:0:0:0,0,0	./.:0,0:0:0:0,0,0	./.:0,0:0:0:0,0,0	./.:0,0:0:0:0,0,0	./.:1,0:1:0:0,0,0	./.:0,0:0:0:0,0,0	./.:0,0:0:0:0,0,0	./.:0,0:0:0:0,0,0	./.:0,0:0:0:0,0,0	./.:0,0:0:0:0,0,0	./.:0,0:0:0:0,0,0	0/0:2,0:2:6:0,6,49	./.:0,0:0:0:0,0,0	./.:0,0:0:0:0,0,0	./.:0,0:0:0:0,0,0	./.:0,0:0:0:0,0,0	./.:0,0:0:0:0,0,0	./.:0,0:0:0:0,0,0	./.:0,0:0:0:0,0,0	./.:0,0:0:0:0,0,0	./.:0,0:0:0:0,0,0	./.:0,0:0:0:0,0,0	./.:0,0:0:0:0,0,0	./.:0,0:0:0:0,0,0	./.:0,0:0:0:0,0,0	./.:0,0:0:0:0,0,0	./.:0,0:0:0:0,0,0	./.:0,0:0:0:0,0,0	./.:0,0:0:0:0,0,0	./.:0,0:0:0:0,0,0	./.:0,0:0:0:0,0,0	./.:0,0:0:0:0,0,0	./.:0,0:0:0:0,0,0	./.:0,0:0:0:0,0,0	./.:1,0:1:0:0,0,0	./.:0,0:0:0:0,0,0	./.:0,0:0:0:0,0,0	./.:0,0:0:0:0,0,0	./.:0,0:0:0:0,0,0	./.:0,0:0:0:0,0,0
Chr1	26202111	.	C	A	30.54	.	AC=1;AF=6.944e-03;AN=144;BaseQRankSum=-2.820e-01;DP=586;ExcessHet=0.0000;FS=0.000;InbreedingCoeff=0.1437;MLEAC=1;MLEAF=6.944e-03;MQ=60.00;MQRankSum=0.00;QD=3.05;ReadPosRankSum=-4.930e-01;SOR=0.105	GT:AD:DP:GQ:PL	0/0:2,0:2:6:0,6,75	0/0:8,0:8:24:0,24,287	0/0:5,0:5:15:0,15,162	0/0:13,0:13:39:0,39,465	0/0:11,0:11:33:0,33,363	0/0:3,0:3:9:0,9,81	0/0:6,0:6:18:0,18,218	0/0:9,0:9:27:0,27,280	0/0:11,0:11:33:0,33,409	0/0:14,0:14:42:0,42,483	0/0:8,0:8:24:0,24,313	0/0:12,0:12:36:0,36,422	0/0:13,0:13:39:0,39,423	0/0:13,0:13:39:0,39,395	0/0:5,0:5:15:0,15,175	0/0:9,0:9:27:0,27,286	0/0:11,0:11:33:0,33,367	0/0:5,0:5:15:0,15,186	0/0:1,0:1:3:0,3,36	0/0:4,0:4:12:0,12,145	0/0:4,0:4:12:0,12,123	0/0:8,0:8:24:0,24,266	0/0:11,0:11:33:0,33,382	./.:0,0:0:0:0,0,0	0/0:15,0:15:45:0,45,508	0/0:3,0:3:9:0,9,114	0/0:4,0:4:12:0,12,123	0/0:8,0:8:24:0,24,265	0/0:9,0:9:27:0,27,273	0/0:10,0:10:30:0,30,344	0/0:8,0:8:21:0,21,315	0/0:7,0:7:21:0,21,254	0/0:8,0:8:24:0,24,292	0/0:10,0:10:30:0,30,362	0/0:12,0:12:36:0,36,442	0/0:3,0:3:9:0,9,79	0/0:8,0:8:21:0,21,315	0/0:9,0:9:27:0,27,344	0/0:5,0:5:15:0,15,183	0/0:12,0:12:36:0,36,389	0/0:5,0:5:15:0,15,182	0/0:7,0:7:15:0,15,225	0/0:3,0:3:9:0,9,113	0/0:11,0:11:33:0,33,382	0/0:9,0:9:27:0,27,311	0/0:8,0:8:24:0,24,324	0/0:6,0:6:18:0,18,199	0/0:9,0:9:27:0,27,285	0/0:13,0:13:36:0,36,540	0/0:8,0:8:24:0,24,278	0/0:6,0:6:18:0,18,205	0/0:6,0:6:18:0,18,196	0/0:12,0:12:36:0,36,449	0/0:12,0:12:36:0,36,394	0/0:10,0:10:27:0,27,405	0/0:10,0:10:30:0,30,355	0/0:11,0:11:33:0,33,411	0/0:4,0:4:12:0,12,153	0/0:10,0:10:30:0,30,367	0/0:2,0:2:6:0,6,74	0/0:13,0:13:39:0,39,429	0/0:5,0:5:15:0,15,206	0/0:11,0:11:33:0,33,371	0/0:10,0:10:27:0,27,405	0/1:8,2:10:49:49,0,289	0/0:5,0:5:15:0,15,183	0/0:3,0:3:9:0,9,108	0/0:12,0:12:36:0,36,487	0/0:9,0:9:27:0,27,320	0/0:4,0:4:12:0,12,124	0/0:10,0:10:30:0,30,321	0/0:8,0:8:24:0,24,272	0/0:7,0:7:21:0,21,246
Chr1	26202337	.	A	T	35668.3	.	AC=58;AF=0.397;AN=146;BaseQRankSum=1.91;DP=2636;ExcessHet=0.0000;FS=0.000;InbreedingCoeff=0.6447;MLEAC=58;MLEAF=0.397;MQ=60.00;MQRankSum=0.00;QD=32.25;ReadPosRankSum=0.264;SOR=0.707	GT:AD:DP:GQ:PL	1/1:1,18:19:20:686,20,0	1/1:1,24:25:65:977,65,0	0/0:38,0:38:99:0,111,1315	0/0:35,0:35:99:0,102,1530	0/0:34,0:34:99:0,99,1224	0/0:12,0:12:36:0,36,386	0/0:28,0:28:75:0,75,1125	0/1:15,17:32:99:593,0,471	0/0:39,0:39:99:0,106,1291	0/0:35,0:35:99:0,99,1410	0/0:34,0:34:99:0,99,1268	0/1:8,32:40:99:1181,0,126	0/0:38,0:38:99:0,99,1406	1/1:0,41:41:99:1611,123,0	1/1:0,35:35:99:1348,105,0	0/0:33,0:33:99:0,99,1276	0/0:25,0:25:75:0,75,856	0/0:40,0:40:99:0,110,1636	0/1:4,3:7:99:102,0,134	0/1:11,10:21:99:339,0,311	0/0:21,0:21:60:0,60,700	0/0:27,0:27:81:0,81,989	1/1:0,20:20:60:798,60,0	0/0:11,0:11:27:0,27,405	0/0:26,0:26:75:0,75,886	0/0:25,0:25:72:0,72,872	0/1:7,2:9:54:54,0,216	0/0:18,0:18:54:0,54,641	0/0:26,0:26:1:0,1,795	1/1:0,23:23:69:939,69,0	0/0:24,0:24:72:0,72,883	0/0:36,0:36:99:0,102,1415	1/1:0,40:40:99:1591,120,0	1/1:0,38:38:99:1455,114,0	0/0:32,0:32:90:0,90,1258	1/1:0,13:13:39:532,39,0	1/1:0,41:41:99:1660,123,0	0/1:37,15:52:99:458,0,1130	0/0:38,0:38:99:0,108,1394	1/1:0,30:30:90:1161,90,0	0/0:33,0:33:99:0,99,1238	0/0:36,0:36:99:0,99,1366	0/1:2,6:8:25:221,0,25	0/1:7,24:31:92:877,0,92	0/0:34,0:34:99:0,99,1082	0/0:34,0:34:99:0,99,1140	0/0:28,0:28:81:0,81,1068	0/0:29,0:29:81:0,81,1215	1/1:0,40:40:99:1624,120,0	1/1:0,40:40:99:1551,120,0	1/1:0,26:26:78:902,78,0	1/1:0,38:38:99:1382,114,0	1/1:0,50:50:99:1971,150,0	1/1:0,45:45:99:1747,135,0	0/0:31,0:31:90:0,90,1126	1/1:0,36:36:99:1449,108,0	0/0:42,0:42:99:0,120,1800	1/1:0,28:28:84:1146,84,0	0/0:35,0:35:99:0,102,1330	1/1:0,11:11:33:443,33,0	0/1:34,8:42:99:186,0,1048	0/1:17,24:41:99:848,0,441	0/1:6,25:31:99:876,0,142	1/1:0,39:39:99:1531,117,0	0/1:23,19:42:99:616,0,681	0/0:27,0:27:81:0,81,1034	0/0:34,0:34:99:0,102,1165	0/0:33,0:33:99:0,99,1139	0/0:35,0:35:99:0,99,1274	0/0:34,0:34:99:0,102,1223	1/1:0,52:52:99:2118,157,0	0/0:35,0:35:99:0,99,1374	1/1:0,20:20:60:785,60,0
Chr1	26202600	.	T	C	36759.2	.	AC=60;AF=0.411;AN=146;BaseQRankSum=1.90;DP=2872;ExcessHet=0.0000;FS=4.394;InbreedingCoeff=0.6996;MLEAC=59;MLEAF=0.404;MQ=60.00;MQRankSum=0.00;QD=30.79;ReadPosRankSum=0.468;SOR=0.441	GT:AD:DP:GQ:PL	1/1:2,23:25:41:880,41,0	1/1:0,29:29:87:1173,87,0	0/0:37,0:37:99:0,105,1575	0/0:35,0:35:99:0,102,1530	0/0:37,0:37:99:0,99,1478	0/0:13,0:13:33:0,33,495	0/0:30,0:30:81:0,81,1215	0/1:20,7:27:99:205,0,626	0/0:39,0:39:99:0,106,1291	0/0:35,0:35:99:0,99,1410	0/0:34,0:34:99:0,99,1268	0/1:10,30:40:99:1089,0,242	0/0:38,0:38:99:0,99,1406	1/1:1,34:35:95:1323,95,0	1/1:0,34:34:99:1337,102,0	0/0:31,0:31:72:0,72,1080	0/0:31,0:31:90:0,90,1350	0/0:34,0:34:93:0,93,1395	0/1:1,5:6:21:184,0,21	0/1:9,8:17:99:267,0,268	0/0:35,0:35:72:0,72,1130	0/0:22,0:22:60:0,60,900	1/1:0,31:31:93:1228,93,0	0/0:17,0:17:45:0,45,675	0/0:34,0:34:99:0,99,1275	0/0:36,0:36:99:0,102,1337	0/0:16,0:16:48:0,48,549	0/0:28,0:28:72:0,72,1080	0/1:34,9:43:99:222,0,1102	1/1:0,45:45:99:1780,135,0	0/0:39,0:39:99:0,105,1503	0/0:30,0:30:72:0,72,1080	1/1:0,43:43:99:1676,129,0	1/1:0,37:37:99:1420,111,0	0/0:32,0:32:84:0,84,1260	1/1:0,12:12:36:476,36,0	1/1:0,41:41:99:1647,123,0	0/1:41,30:71:99:1001,0,1212	0/0:40,0:40:99:0,99,1564	1/1:0,23:23:69:927,69,0	0/0:34,0:34:99:0,99,1381	0/0:42,0:42:99:0,102,1673	1/1:0,2:2:6:78,6,0	1/1:2,25:27:2:923,2,0	0/0:38,0:38:99:0,102,1530	0/0:42,0:42:99:0,120,1800	0/0:38,0:38:99:0,102,1435	0/0:25,0:25:72:0,72,893	1/1:0,29:29:87:1159,87,0	1/1:0,29:29:87:1141,87,0	1/1:1,19:20:25:617,25,0	1/1:1,48:49:99:1725,115,0	1/1:0,37:37:99:1471,111,0	1/1:0,42:42:99:1636,126,0	0/0:25,0:25:72:0,72,1080	1/1:0,42:42:99:1713,126,0	0/0:42,0:42:99:0,117,1755	1/1:0,37:37:99:1503,111,0	0/0:35,0:35:99:0,102,1330	1/1:1,18:19:47:700,47,0	0/1:44,6:50:90:90,0,1280	0/1:16,26:42:99:906,0,444	0/1:14,29:43:99:988,0,354	1/1:0,29:29:87:1128,87,0	0/1:29,20:49:99:637,0,922	0/0:33,0:33:99:0,99,1262	0/0:34,0:34:99:0,102,1165	0/0:33,0:33:99:0,99,1139	0/0:35,0:35:99:0,99,1485	0/0:36,0:36:99:0,99,1485	1/1:0,53:53:99:2150,160,0	0/0:37,0:37:99:0,102,1530	1/1:0,36:36:99:1452,108,0
Chr1	26203102	.	A	G	24718.3	.	AC=58;AF=0.397;AN=146;BaseQRankSum=1.77;DP=2049;ExcessHet=0.0000;FS=1.439;InbreedingCoeff=0.6562;MLEAC=58;MLEAF=0.397;MQ=60.00;MQRankSum=0.00;QD=30.86;ReadPosRankSum=0.112;SOR=0.956	GT:AD:DP:GQ:PL	1/1:0,18:18:54:732,54,0	1/1:0,23:23:69:945,69,0	0/0:25,0:25:72:0,72,1080	0/0:34,0:34:99:0,102,1288	0/0:28,0:28:81:0,81,1215	0/0:8,0:8:24:0,24,306	0/0:28,0:28:81:0,81,1215	0/1:20,8:28:99:245,0,670	0/0:38,0:38:99:0,99,1358	0/0:38,0:38:99:0,104,1398	0/0:31,0:31:90:0,90,1138	0/1:4,21:25:73:750,0,73	0/0:36,0:36:99:0,102,1393	1/1:0,23:23:69:929,69,0	1/1:0,27:27:81:1084,81,0	0/0:25,0:25:57:0,57,855	0/0:32,0:32:90:0,90,1138	0/0:30,0:30:90:0,90,1087	0/1:2,4:6:59:146,0,59	0/1:8,14:22:99:507,0,226	0/0:27,0:27:75:0,75,1125	0/0:15,0:15:45:0,45,538	1/1:0,21:21:63:852,63,0	0/0:15,0:15:36:0,36,540	0/0:25,0:25:72:0,72,1080	0/0:28,0:28:75:0,75,1125	0/0:6,0:6:18:0,18,228	0/0:11,0:11:33:0,33,414	0/1:43,6:49:97:97,0,1405	1/1:0,24:24:72:983,72,0	0/0:25,0:25:69:0,69,1035	0/0:19,0:19:57:0,57,662	1/1:0,20:20:60:812,60,0	1/1:0,26:26:78:1035,78,0	0/0:22,0:22:60:0,60,827	1/1:0,10:10:30:401,30,0	1/1:0,29:29:87:1164,87,0	0/1:23,24:47:99:770,0,762	0/0:38,0:38:99:0,108,1498	1/1:0,21:21:63:863,63,0	0/0:34,0:34:90:0,90,1242	0/0:25,0:25:72:0,72,1080	0/1:1,2:3:32:73,0,32	0/1:3,16:19:64:601,0,64	0/0:32,0:32:81:0,81,1215	0/0:28,0:28:81:0,81,1215	0/0:22,0:22:63:0,63,945	0/0:21,0:21:60:0,60,693	1/1:0,22:22:66:900,66,0	1/1:0,27:27:81:1083,81,0	1/1:0,12:12:36:421,36,0	1/1:0,22:22:66:800,66,0	1/1:0,25:25:75:1008,75,0	1/1:0,32:32:96:1301,96,0	0/0:25,0:25:72:0,72,855	1/1:0,16:16:48:660,48,0	0/0:38,0:38:99:0,99,1454	1/1:0,18:18:54:742,54,0	0/0:30,0:30:90:0,90,1089	1/1:0,15:15:45:612,45,0	0/1:32,8:40:99:203,0,1063	0/1:12,16:28:99:571,0,369	0/1:7,9:16:99:302,0,220	1/1:0,24:24:72:974,72,0	0/1:6,17:23:99:611,0,169	0/0:21,0:21:60:0,60,843	0/0:35,0:35:99:0,99,1277	0/0:33,0:33:99:0,99,1139	0/0:28,0:28:84:0,84,993	0/0:27,0:27:72:0,72,1080	1/1:0,28:28:84:1147,84,0	0/0:37,0:37:99:0,104,1471	1/1:0,12:12:36:490,36,0
Chr1	26203171	.	G	C	8469.59	.	AC=55;AF=0.377;AN=146;BaseQRankSum=0.674;DP=1898;ExcessHet=0.0000;FS=96.329;InbreedingCoeff=0.7138;MLEAC=53;MLEAF=0.363;MQ=60.00;MQRankSum=0.00;QD=26.72;ReadPosRankSum=1.81;SOR=3.138	GT:AD:DP:GQ:PL	1/1:0,9:9:27:351,27,0	1/1:0,11:11:33:446,33,0	0/0:27,0:27:40:0,40,761	0/0:34,0:34:99:0,102,1288	0/0:37,0:37:99:0,99,1485	0/0:8,0:8:24:0,24,275	0/0:26,0:26:69:0,69,1035	0/0:28,2:30:11:0,11,969	0/0:38,0:38:99:0,99,1358	0/0:34,0:34:99:0,99,1485	0/0:35,0:35:99:0,99,1257	0/1:4,9:13:99:320,0,127	0/0:36,0:36:99:0,105,1371	1/1:0,7:7:21:280,21,0	1/1:0,9:9:27:356,27,0	0/0:25,0:25:72:0,72,1080	0/0:36,0:36:96:0,96,1440	0/0:30,0:30:72:0,72,1080	0/1:3,2:5:66:66,0,101	0/1:10,7:17:99:224,0,283	0/0:30,0:30:81:0,81,1215	0/0:17,0:17:51:0,51,573	1/1:0,6:6:18:240,18,0	0/0:6,0:6:18:0,18,206	0/0:26,0:26:69:0,69,1035	0/0:29,0:29:84:0,84,1134	0/0:9,0:9:24:0,24,360	0/0:15,0:15:36:0,36,540	0/0:39,0:39:99:0,102,1478	1/1:0,14:14:42:535,42,0	0/0:34,0:34:99:0,102,1233	0/0:23,0:23:63:0,63,831	1/1:0,6:6:18:238,18,0	1/1:0,6:6:18:239,18,0	0/0:28,0:28:81:0,81,1215	1/1:0,2:2:6:80,6,0	1/1:0,12:12:36:479,36,0	0/1:30,5:35:91:91,0,918	0/0:38,0:38:99:0,108,1498	1/1:0,12:12:36:445,36,0	0/0:34,0:34:99:0,99,1485	0/0:32,0:32:90:0,90,1350	0/1:1,3:4:28:107,0,28	0/1:3,3:6:99:101,0,100	0/0:30,0:30:90:0,90,876	0/0:35,0:35:99:0,99,1215	0/0:33,0:33:90:0,90,1350	0/0:19,0:19:57:0,57,653	1/1:0,9:9:27:364,27,0	1/1:0,4:4:12:158,12,0	1/1:0,3:3:9:108,9,0	1/1:0,9:9:27:329,27,0	1/1:0,7:7:21:280,21,0	1/1:0,11:11:33:445,33,0	0/0:23,0:23:57:0,57,855	1/1:0,7:7:21:252,21,0	0/0:38,0:38:99:0,99,1454	1/1:0,7:7:21:279,21,0	0/0:30,0:30:84:0,84,1260	1/1:0,2:2:6:80,6,0	0/0:37,0:37:34:0,34,1151	0/1:17,10:27:99:314,0,611	0/1:10,6:16:99:184,0,310	1/1:0,8:8:24:320,24,0	0/1:9,8:17:99:237,0,292	0/0:26,0:26:72:0,72,1080	0/0:30,0:30:81:0,81,1215	0/0:33,0:33:99:0,99,1139	0/0:32,0:32:90:0,90,1350	0/0:28,0:28:81:0,81,1019	1/1:0,9:9:27:363,27,0	0/0:37,0:37:99:0,104,1471	1/1:0,7:7:21:278,21,0
Chr1	26203249	.	T	G	10347.2	.	AC=55;AF=0.382;AN=144;BaseQRankSum=0.311;DP=1827;ExcessHet=0.0000;FS=122.818;InbreedingCoeff=0.7070;MLEAC=55;MLEAF=0.382;MQ=60.00;MQRankSum=0.00;QD=25.68;ReadPosRankSum=1.51;SOR=4.704	GT:AD:DP:GQ:PL	1/1:0,4:4:12:158,12,0	1/1:0,9:9:27:352,27,0	0/0:25,0:25:72:0,72,941	0/0:27,0:27:81:0,81,1007	0/0:33,0:33:81:0,81,1215	0/0:8,0:8:24:0,24,251	0/0:22,0:22:63:0,63,866	0/1:26,4:30:71:71,0,820	0/0:38,0:38:76:0,76,1342	0/0:34,0:34:99:0,99,1485	0/0:36,0:36:99:0,99,1485	0/1:4,8:12:95:283,0,95	0/0:31,0:31:90:0,90,1350	1/1:0,10:10:30:383,30,0	1/1:0,13:13:39:499,39,0	0/0:26,0:26:60:0,60,900	0/0:40,0:40:82:0,82,1340	0/0:22,0:22:54:0,54,810	0/1:3,2:5:35:35,0,101	0/1:11,5:16:99:118,0,348	0/0:24,0:24:63:0,63,945	0/0:15,0:15:42:0,42,630	1/1:0,11:11:33:424,33,0	0/0:5,0:5:15:0,15,189	0/0:32,0:32:90:0,90,1350	0/0:22,0:22:63:0,63,945	0/0:9,0:9:0:0,0,245	0/0:19,0:19:57:0,57,685	0/0:38,0:38:76:0,76,1330	1/1:0,10:10:30:400,30,0	0/0:37,0:37:96:0,96,1440	0/0:21,0:21:60:0,60,776	1/1:0,13:13:39:497,39,0	1/1:0,14:14:42:533,42,0	0/0:34,0:34:90:0,90,1350	1/1:0,5:5:15:195,15,0	1/1:0,13:13:39:506,39,0	0/1:29,5:34:93:93,0,907	0/0:40,0:40:99:0,114,1710	1/1:0,10:10:30:391,30,0	0/0:30,0:30:81:0,81,1215	0/0:34,0:34:84:0,84,1260	./.:2,0:2:0:0,0,0	0/1:5,5:10:99:169,0,109	0/0:37,0:37:99:0,102,1530	0/0:34,0:34:99:0,99,1485	0/0:34,0:34:90:0,90,1350	0/0:21,0:21:57:0,57,855	1/1:0,7:7:21:281,21,0	1/1:0,11:11:33:423,33,0	1/1:0,5:5:15:175,15,0	1/1:0,8:8:24:282,24,0	1/1:0,13:13:39:513,39,0	1/1:0,11:11:33:429,33,0	0/0:21,0:21:60:0,60,829	1/1:0,14:14:42:552,42,0	0/0:38,0:38:99:0,99,1454	1/1:0,3:3:9:120,9,0	0/0:30,0:30:81:0,81,1215	1/1:0,7:7:21:268,21,0	0/0:34,0:34:99:0,99,1247	0/1:18,3:21:54:54,0,589	0/1:9,12:21:99:394,0,252	1/1:0,9:9:27:349,27,0	0/1:13,11:24:99:342,0,372	0/0:23,0:23:63:0,63,945	0/0:29,0:29:81:0,81,1215	0/0:33,0:33:99:0,99,1139	0/0:37,0:37:90:0,90,1350	0/0:32,0:32:90:0,90,1218	1/1:0,22:22:66:842,66,0	0/0:37,0:37:99:0,104,1471	1/1:0,8:8:24:320,24,0
Chr1	26203318	.	T	C	10212.7	.	AC=56;AF=0.384;AN=146;BaseQRankSum=1.84;DP=1827;ExcessHet=0.0000;FS=298.430;InbreedingCoeff=0.6937;MLEAC=55;MLEAF=0.377;MQ=60.00;MQRankSum=0.00;QD=28.29;ReadPosRankSum=1.11;SOR=7.576	GT:AD:DP:GQ:PL	1/1:0,12:12:36:482,36,0	1/1:0,7:7:21:287,21,0	0/0:28,0:28:81:0,81,910	0/0:32,0:32:90:0,90,1350	0/0:28,0:28:81:0,81,957	0/0:6,0:6:18:0,18,177	0/0:25,0:25:72:0,72,955	0/1:17,2:19:25:25,0,530	0/0:34,0:34:96:0,96,1440	0/0:34,0:34:99:0,99,1485	0/0:36,0:36:99:0,99,1375	0/1:1,4:5:26:150,0,26	0/0:25,0:25:75:0,75,949	1/1:0,9:9:27:352,27,0	1/1:0,8:8:24:286,24,0	0/0:25,0:25:72:0,72,1080	0/0:30,0:30:81:0,81,1215	0/0:18,0:18:45:0,45,675	0/1:3,2:5:66:66,0,106	0/1:6,4:10:99:131,0,209	0/0:15,0:15:42:0,42,630	0/0:12,0:12:36:0,36,444	1/1:0,6:6:18:245,18,0	0/0:4,0:4:12:0,12,153	0/0:31,0:31:90:0,90,1182	0/0:20,0:20:57:0,57,855	0/0:3,0:3:9:0,9,114	0/0:18,0:18:48:0,48,720	0/0:30,0:30:81:0,81,1215	1/1:0,10:10:30:410,30,0	0/0:31,0:31:90:0,90,1350	0/0:27,0:27:81:0,81,1068	1/1:0,13:13:39:529,39,0	1/1:0,13:13:39:511,39,0	0/0:29,0:29:81:0,81,1215	1/1:0,4:4:12:163,12,0	1/1:0,7:7:21:284,21,0	0/1:23,5:28:99:122,0,778	0/0:39,0:39:99:0,103,1530	1/1:0,16:16:48:650,48,0	0/0:27,0:27:72:0,72,1080	0/0:36,0:36:99:0,99,1485	0/1:1,2:3:31:74,0,31	0/1:5,3:8:99:99,0,176	0/0:31,0:31:84:0,84,1260	0/0:29,0:29:75:0,75,1125	0/0:27,0:27:72:0,72,1080	0/0:21,0:21:60:0,60,900	1/1:0,10:10:30:408,30,0	1/1:0,14:14:42:552,42,0	1/1:0,6:6:18:207,18,0	1/1:0,15:15:45:537,45,0	1/1:0,13:13:39:526,39,0	1/1:0,10:10:30:407,30,0	0/0:30,0:30:90:0,90,1028	1/1:0,14:14:42:563,42,0	0/0:33,0:33:90:0,90,1350	1/1:0,5:5:15:205,15,0	0/0:29,0:29:84:0,84,1085	1/1:0,2:2:6:81,6,0	0/0:34,0:34:87:0,87,1305	0/1:15,8:23:99:258,0,410	0/1:10,4:14:99:114,0,289	1/1:0,14:14:42:562,42,0	0/1:11,8:19:99:261,0,345	0/0:19,0:19:57:0,57,761	0/0:29,0:29:72:0,72,1080	0/0:33,0:33:99:0,99,1139	0/0:32,0:32:90:0,90,1350	0/0:23,0:23:60:0,60,900	1/1:0,14:14:42:572,42,0	0/0:32,0:32:90:0,90,1350	1/1:0,5:5:15:204,15,0
Chr1	26205087	.	A	AT	107.71	.	AC=2;AF=0.056;AN=36;BaseQRankSum=0.00;DP=32;ExcessHet=0.1259;FS=0.000;InbreedingCoeff=0.3068;MLEAC=10;MLEAF=0.278;MQ=60.00;MQRankSum=0.00;QD=15.39;ReadPosRankSum=0.967;SOR=1.022	GT:AD:DP:GQ:PL	0/0:1,0:1:3:0,3,21	./.:0,0:0:0:0,0,0	./.:0,0:0:0:0,0,0	./.:0,0:0:0:0,0,0	0/0:1,0:1:3:0,3,20	./.:0,0:0:0:0,0,0	./.:0,0:0:0:0,0,0	./.:0,0:0:0:0,0,0	0/1:1,2:3:19:47,0,19	./.:0,0:0:0:0,0,0	0/0:2,0:2:6:0,6,42	./.:0,0:0:0:0,0,0	./.:0,0:0:0:0,0,0	./.:0,0:0:0:0,0,0	./.:0,0:0:0:0,0,0	0/0:2,0:2:6:0,6,54	./.:0,0:0:0:0,0,0	./.:0,0:0:0:0,0,0	./.:0,0:0:0:0,0,0	./.:0,0:0:0:0,0,0	./.:0,0:0:0:0,0,0	0/0:1,0:1:3:0,3,32	./.:0,0:0:0:0,0,0	./.:0,0:0:0:0,0,0	./.:0,0:0:0:0,0,0	./.:0,0:0:0:0,0,0	./.:0,0:0:0:0,0,0	./.:0,0:0:0:0,0,0	./.:0,0:0:0:0,0,0	./.:0,0:0:0:0,0,0	0/1:2,2:4:44:44,0,44	./.:0,0:0:0:0,0,0	./.:0,0:0:0:0,0,0	./.:0,0:0:0:0,0,0	./.:0,0:0:0:0,0,0	./.:0,0:0:0:0,0,0	./.:0,0:0:0:0,0,0	./.:0,0:0:0:0,0,0	0/0:1,0:1:3:0,3,28	./.:0,0:0:0:0,0,0	./.:0,0:0:0:0,0,0	./.:0,0:0:0:0,0,0	./.:0,0:0:0:0,0,0	0/0:1,0:1:3:0,3,32	./.:0,0:0:0:0,0,0	./.:0,0:0:0:0,0,0	0/0:2,0:2:6:0,6,45	./.:1,0:1:0:0,0,0	0/0:1,0:1:3:0,3,21	0/0:1,0:1:3:0,3,21	./.:0,0:0:0:0,0,0	./.:0,0:0:0:0,0,0	./.:0,0:0:0:0,0,0	./.:0,0:0:0:0,0,0	./.:0,0:0:0:0,0,0	./.:0,0:0:0:0,0,0	./.:0,0:0:0:0,0,0	./.:0,0:0:0:0,0,0	./.:0,0:0:0:0,0,0	0/0:1,0:1:3:0,3,20	0/0:3,0:3:9:0,9,69	0/0:3,0:3:9:0,9,104	./.:0,0:0:0:0,0,0	0/0:1,0:1:3:0,3,16	./.:0,0:0:0:0,0,0	./.:0,0:0:0:0,0,0	./.:0,0:0:0:0,0,0	0/0:2,0:2:6:0,6,58	0/0:1,0:1:3:0,3,35	./.:0,0:0:0:0,0,0	./.:0,0:0:0:0,0,0	./.:0,0:0:0:0,0,0	./.:0,0:0:0:0,0,0
Chr1	26205309	.	G	T	24275.8	.	AC=57;AF=0.390;AN=146;BaseQRankSum=0.395;DP=1861;ExcessHet=0.0000;FS=0.000;InbreedingCoeff=0.6672;MLEAC=58;MLEAF=0.397;MQ=60.00;MQRankSum=0.00;QD=33.62;ReadPosRankSum=0.424;SOR=0.696	GT:AD:DP:GQ:PL	1/1:0,31:31:93:1240,93,0	1/1:0,26:26:78:1063,78,0	0/0:27,0:27:81:0,81,818	0/0:27,0:27:81:0,81,967	0/0:26,0:26:75:0,75,882	0/0:7,0:7:21:0,21,230	0/0:39,0:39:99:0,114,1349	0/1:8,6:14:99:197,0,291	0/0:44,0:44:99:0,120,1800	0/0:35,0:35:99:0,99,1135	0/0:47,0:47:99:0,104,1670	0/1:6,15:21:99:549,0,117	0/0:28,0:28:81:0,81,1006	1/1:0,16:16:48:621,48,0	1/1:0,19:19:57:736,57,0	0/0:17,0:17:51:0,51,650	0/0:27,0:27:72:0,72,1080	0/0:24,0:24:72:0,72,850	0/1:2,2:4:67:69,0,67	0/1:3,4:7:99:138,0,101	0/0:21,0:21:63:0,63,670	0/0:15,0:15:42:0,42,630	1/1:0,18:18:54:706,54,0	0/0:4,0:4:12:0,12,157	0/0:26,0:26:72:0,72,1005	0/0:13,0:13:39:0,39,511	0/0:5,0:5:15:0,15,138	0/0:13,0:13:39:0,39,492	0/0:22,0:22:0:0,0,661	1/1:0,28:28:84:1087,84,0	0/0:48,0:48:99:0,120,1800	0/0:23,0:23:69:0,69,904	1/1:0,30:30:90:1174,90,0	1/1:0,27:27:81:1050,81,0	0/0:40,0:40:99:0,114,1344	1/1:0,7:7:21:281,21,0	1/1:0,20:20:60:802,60,0	0/1:22,6:28:99:160,0,790	0/0:32,0:32:93:0,93,1194	1/1:0,16:16:48:644,48,0	0/0:21,0:21:60:0,60,722	0/0:27,0:27:81:0,81,987	0/1:3,6:9:63:215,0,63	0/1:3,17:20:53:630,0,53	0/0:20,0:20:60:0,60,572	0/0:52,0:52:99:0,119,1658	0/0:18,0:18:54:0,54,634	0/0:36,0:36:99:0,105,1130	1/1:0,26:26:78:1056,78,0	1/1:0,27:27:81:1049,81,0	1/1:0,21:21:63:720,63,0	1/1:0,19:19:57:682,57,0	1/1:0,31:31:93:1233,93,0	1/1:0,32:32:96:1260,96,0	0/0:22,0:22:60:0,60,743	1/1:0,29:29:87:1178,87,0	0/0:32,0:32:93:0,93,1066	1/1:0,15:15:45:616,45,0	0/0:40,0:40:99:0,120,1428	1/1:0,13:13:39:521,39,0	0/1:18,3:21:54:54,0,633	0/1:4,16:20:95:581,0,95	0/1:4,14:18:75:489,0,75	1/1:0,25:25:75:969,75,0	0/1:14,22:36:99:749,0,315	0/0:24,0:24:72:0,72,860	0/0:34,0:34:99:0,99,1485	0/0:30,0:30:90:0,90,1101	0/0:36,0:36:99:0,102,1298	0/0:23,0:23:60:0,60,827	1/1:0,25:25:75:1011,75,0	0/0:35,0:35:99:0,99,1079	1/1:0,23:23:68:841,68,0
Chr1	26205380	.	G	T	62.79	.	AC=2;AF=0.020;AN=100;DP=113;ExcessHet=0.0000;FS=0.000;InbreedingCoeff=0.3156;MLEAC=2;MLEAF=0.020;MQ=60.00;QD=31.40;SOR=2.303	GT:AD:DP:GQ:PL	0/0:1,0:1:3:0,3,37	0/0:2,0:2:6:0,6,75	0/0:4,0:4:12:0,12,99	0/0:1,0:1:3:0,3,24	0/0:3,0:3:9:0,9,69	./.:0,0:0:0:0,0,0	./.:0,0:0:0:0,0,0	./.:0,0:0:0:0,0,0	0/0:9,0:9:27:0,27,340	./.:0,0:0:0:0,0,0	./.:0,0:0:0:0,0,0	0/0:1,0:1:3:0,3,31	0/0:1,0:1:3:0,3,37	./.:0,0:0:0:0,0,0	0/0:1,0:1:3:0,3,34	0/0:1,0:1:3:0,3,35	0/0:1,0:1:3:0,3,36	0/0:2,0:2:6:0,6,60	./.:0,0:0:0:0,0,0	./.:0,0:0:0:0,0,0	./.:0,0:0:0:0,0,0	0/0:2,0:2:6:0,6,72	./.:0,0:0:0:0,0,0	0/0:2,0:2:6:0,6,49	0/0:4,0:4:12:0,12,142	0/0:1,0:1:3:0,3,37	0/0:1,0:1:3:0,3,38	./.:0,0:0:0:0,0,0	0/0:5,0:5:15:0,15,175	0/0:2,0:2:6:0,6,54	0/0:3,0:3:9:0,9,81	./.:0,0:0:0:0,0,0	0/0:3,0:3:9:0,9,97	./.:0,0:0:0:0,0,0	0/0:4,0:4:12:0,12,120	./.:0,0:0:0:0,0,0	./.:0,0:0:0:0,0,0	0/0:1,0:1:3:0,3,38	0/0:3,0:3:9:0,9,88	./.:0,0:0:0:0,0,0	0/0:1,0:1:3:0,3,36	./.:0,0:0:0:0,0,0	./.:0,0:0:0:0,0,0	./.:0,0:0:0:0,0,0	./.:0,0:0:0:0,0,0	0/0:1,0:1:3:0,3,37	0/0:1,0:1:3:0,3,36	0/0:1,0:1:3:0,3,31	0/0:3,0:3:9:0,9,113	0/0:3,0:3:9:0,9,82	0/0:1,0:1:3:0,3,33	0/0:2,0:2:6:0,6,67	0/0:2,0:2:6:0,6,75	0/0:5,0:5:12:0,12,180	1/1:0,2:2:6:80,6,0	0/0:1,0:1:3:0,3,38	0/0:2,0:2:6:0,6,75	0/0:2,0:2:6:0,6,76	0/0:3,0:3:9:0,9,100	0/0:1,0:1:3:0,3,37	0/0:3,0:3:9:0,9,97	./.:0,0:0:0:0,0,0	0/0:3,0:3:9:0,9,110	0/0:3,0:3:9:0,9,96	./.:0,0:0:0:0,0,0	0/0:1,0:1:3:0,3,38	0/0:3,0:3:9:0,9,77	0/0:5,0:5:15:0,15,181	0/0:1,0:1:3:0,3,36	0/0:1,0:1:3:0,3,37	0/0:1,0:1:3:0,3,15	0/0:3,0:3:9:0,9,81	./.:0,0:0:0:0,0,0
Chr1	26205801	.	C	G	450.22	.	AC=7;AF=0.175;AN=40;BaseQRankSum=0.967;DP=41;ExcessHet=0.0000;FS=0.000;InbreedingCoeff=0.3439;MLEAC=23;MLEAF=0.575;MQ=60.00;MQRankSum=0.00;QD=23.45;ReadPosRankSum=0.967;SOR=0.477	GT:AD:DP:GQ:PL	1/1:0,2:2:6:81,6,0	./.:0,0:0:0:0,0,0	./.:0,0:0:0:0,0,0	./.:0,0:0:0:0,0,0	./.:0,0:0:0:0,0,0	./.:0,0:0:0:0,0,0	./.:0,0:0:0:0,0,0	0/0:1,0:1:3:0,3,32	0/0:1,0:1:3:0,3,32	./.:0,0:0:0:0,0,0	0/0:2,0:2:6:0,6,42	./.:0,0:0:0:0,0,0	./.:0,0:0:0:0,0,0	./.:1,0:1:0:0,0,0	./.:0,0:0:0:0,0,0	./.:0,0:0:0:0,0,0	./.:0,0:0:0:0,0,0	./.:0,0:0:0:0,0,0	./.:0,0:0:0:0,0,0	./.:0,0:0:0:0,0,0	./.:0,0:0:0:0,0,0	./.:0,0:0:0:0,0,0	./.:0,0:0:0:0,0,0	./.:0,0:0:0:0,0,0	0/0:1,0:1:3:0,3,34	./.:0,0:0:0:0,0,0	./.:0,0:0:0:0,0,0	0/0:1,0:1:3:0,3,32	./.:0,0:0:0:0,0,0	./.:0,0:0:0:0,0,0	0/0:1,0:1:3:0,3,20	0/0:1,0:1:3:0,3,32	./.:1,0:1:0:0,0,0	./.:0,0:0:0:0,0,0	./.:0,0:0:0:0,0,0	./.:0,0:0:0:0,0,0	./.:0,0:0:0:0,0,0	0/1:1,2:3:22:74,0,22	0/0:2,0:2:6:0,6,77	./.:0,0:0:0:0,0,0	./.:0,0:0:0:0,0,0	0/0:1,0:1:3:0,3,32	./.:0,0:0:0:0,0,0	./.:0,0:0:0:0,0,0	0/0:1,0:1:3:0,3,36	0/0:2,0:2:6:0,6,78	./.:0,0:0:0:0,0,0	./.:0,0:0:0:0,0,0	./.:0,0:0:0:0,0,0	1/1:0,4:4:12:130,12,0	./.:1,0:1:0:0,0,0	./.:0,0:0:0:0,0,0	./.:1,0:1:0:0,0,0	1/1:0,3:3:9:122,9,0	./.:0,0:0:0:0,0,0	./.:1,0:1:0:0,0,0	./.:0,0:0:0:0,0,0	./.:0,0:0:0:0,0,0	0/0:3,0:3:9:0,9,95	./.:0,0:0:0:0,0,0	0/0:2,0:2:6:0,6,74	./.:0,0:0:0:0,0,0	./.:0,0:0:0:0,0,0	./.:0,0:0:0:0,0,0	./.:1,0:1:0:0,0,0	0/0:1,0:1:3:0,3,22	./.:0,0:0:0:0,0,0	0/0:1,0:1:3:0,3,14	./.:0,0:0:0:0,0,0	./.:0,0:0:0:0,0,0	./.:0,0:0:0:0,0,0	0/0:1,0:1:3:0,3,35	./.:0,0:0:0:0,0,0
Chr1	26206360	.	ATTG	A	76.14	.	AC=1;AF=0.015;AN=68;BaseQRankSum=-9.670e-01;DP=59;ExcessHet=0.0000;FS=0.000;InbreedingCoeff=0.3010;MLEAC=3;MLEAF=0.044;MQ=60.00;MQRankSum=0.00;QD=25.38;ReadPosRankSum=0.00;SOR=0.223	GT:AD:DP:GQ:PL	0/0:2,0:2:6:0,6,55	0/0:2,0:2:6:0,6,56	./.:0,0:0:0:0,0,0	0/0:1,0:1:3:0,3,33	0/0:1,0:1:3:0,3,38	./.:0,0:0:0:0,0,0	./.:0,0:0:0:0,0,0	./.:0,0:0:0:0,0,0	0/0:1,0:1:3:0,3,13	./.:0,0:0:0:0,0,0	./.:0,0:0:0:0,0,0	0/0:1,0:1:3:0,3,20	0/0:1,0:1:3:0,3,35	0/0:2,0:2:6:0,6,42	0/0:1,0:1:3:0,3,36	0/0:1,0:1:3:0,3,20	./.:0,0:0:0:0,0,0	./.:0,0:0:0:0,0,0	./.:0,0:0:0:0,0,0	./.:0,0:0:0:0,0,0	./.:0,0:0:0:0,0,0	./.:0,0:0:0:0,0,0	0/0:1,0:1:3:0,3,36	./.:1,0:1:0:0,0,0	./.:0,0:0:0:0,0,0	./.:0,0:0:0:0,0,0	./.:0,0:0:0:0,0,0	0/0:1,0:1:3:0,3,37	0/0:2,0:2:6:0,6,49	./.:0,0:0:0:0,0,0	0/0:1,0:1:3:0,3,34	./.:0,0:0:0:0,0,0	0/0:2,0:2:6:0,6,75	./.:0,0:0:0:0,0,0	./.:0,0:0:0:0,0,0	./.:0,0:0:0:0,0,0	./.:0,0:0:0:0,0,0	./.:0,0:0:0:0,0,0	./.:0,0:0:0:0,0,0	0/0:2,0:2:6:0,6,75	./.:0,0:0:0:0,0,0	./.:0,0:0:0:0,0,0	./.:0,0:0:0:0,0,0	./.:0,0:0:0:0,0,0	0/0:3,0:3:9:0,9,86	0/0:7,0:7:21:0,21,194	0/0:1,0:1:3:0,3,36	./.:0,0:0:0:0,0,0	./.:0,0:0:0:0,0,0	0/0:1,0:1:3:0,3,36	0/0:1,0:1:3:0,3,31	0/0:2,0:2:6:0,6,66	0/1:1,2:3:36:81,0,36	./.:0,0:0:0:0,0,0	0/0:1,0:1:3:0,3,36	./.:0,0:0:0:0,0,0	0/0:1,0:1:3:0,3,34	0/0:1,0:1:3:0,3,21	0/0:3,0:3:9:0,9,112	./.:0,0:0:0:0,0,0	./.:0,0:0:0:0,0,0	./.:0,0:0:0:0,0,0	./.:0,0:0:0:0,0,0	0/0:3,0:3:9:0,9,108	0/0:1,0:1:3:0,3,36	./.:0,0:0:0:0,0,0	0/0:1,0:1:3:0,3,35	0/0:2,0:2:6:0,6,73	./.:0,0:0:0:0,0,0	0/0:1,0:1:3:0,3,20	0/0:1,0:1:3:0,3,33	0/0:3,0:3:9:0,9,111	./.:0,0:0:0:0,0,0
Chr1	26206718	.	A	C	10704.8	.	AC=55;AF=0.382;AN=144;BaseQRankSum=2.26;DP=776;ExcessHet=0.0000;FS=0.000;InbreedingCoeff=0.6780;MLEAC=57;MLEAF=0.396;MQ=60.00;MQRankSum=0.00;QD=32.84;ReadPosRankSum=0.431;SOR=0.970	GT:AD:DP:GQ:PL	1/1:0,10:10:30:400,30,0	1/1:0,4:4:12:167,12,0	0/0:12,0:12:36:0,36,397	0/0:5,0:5:15:0,15,173	0/0:10,0:10:30:0,30,351	0/0:4,0:4:12:0,12,140	0/0:17,0:17:51:0,51,607	0/1:5,4:9:99:138,0,173	0/0:5,0:5:15:0,15,162	0/0:12,0:12:36:0,36,417	0/0:15,0:15:45:0,45,553	0/1:2,9:11:47:335,0,47	0/0:17,0:17:51:0,51,581	1/1:0,8:8:24:323,24,0	1/1:0,9:9:27:363,27,0	0/0:12,0:12:36:0,36,447	0/0:11,0:11:33:0,33,384	0/0:5,0:5:15:0,15,184	0/0:2,0:2:0:0,0,3	0/1:1,2:3:30:73,0,30	0/0:8,0:8:24:0,24,254	0/0:6,0:6:18:0,18,219	1/1:0,8:8:24:320,24,0	0/0:2,0:2:6:0,6,44	0/0:10,0:10:30:0,30,349	0/0:12,0:12:36:0,36,421	0/0:3,0:3:9:0,9,83	0/0:2,0:2:6:0,6,74	0/0:7,0:7:0:0,0,189	1/1:0,12:12:36:491,36,0	0/0:11,0:11:33:0,33,402	0/0:6,0:6:15:0,15,225	1/1:0,12:12:36:474,36,0	1/1:0,9:9:27:349,27,0	0/0:10,0:10:30:0,30,347	./.:0,0:0:0:0,0,0	1/1:0,8:8:24:325,24,0	0/1:10,6:16:99:200,0,354	0/0:11,0:11:33:0,33,413	1/1:0,5:5:15:204,15,0	0/0:6,0:6:18:0,18,222	0/0:6,0:6:18:0,18,215	1/1:0,3:3:9:122,9,0	0/1:3,12:15:44:446,0,44	0/0:16,0:16:48:0,48,470	0/0:5,0:5:15:0,15,165	0/0:7,0:7:21:0,21,235	0/0:8,0:8:24:0,24,272	1/1:0,10:10:30:400,30,0	1/1:0,19:19:57:762,57,0	1/1:0,6:6:18:209,18,0	1/1:0,5:5:15:188,15,0	1/1:0,15:15:45:605,45,0	1/1:0,12:12:36:489,36,0	0/0:7,0:7:21:0,21,247	1/1:0,18:18:54:739,54,0	0/0:11,0:11:33:0,33,432	1/1:0,13:13:39:529,39,0	0/0:20,0:20:57:0,57,855	1/1:0,4:4:12:161,12,0	0/1:18,2:20:21:21,0,608	0/1:6,4:10:99:134,0,203	0/1:1,9:10:8:330,0,8	1/1:0,10:10:30:399,30,0	0/1:4,8:12:99:278,0,115	0/0:5,0:5:15:0,15,186	0/0:13,0:13:39:0,39,455	0/0:25,0:25:72:0,72,945	0/0:11,0:11:33:0,33,425	0/0:14,0:14:42:0,42,461	1/1:0,12:12:36:492,36,0	0/0:12,0:12:36:0,36,436	1/1:0,8:8:24:324,24,0
Chr1	26206870	.	C	T	58.01	.	AC=2;AF=0.059;AN=34;DP=23;ExcessHet=0.0000;FS=0.000;InbreedingCoeff=0.3281;MLEAC=7;MLEAF=0.206;MQ=60.00;QD=29.01;SOR=2.303	GT:AD:DP:GQ:PL	./.:0,0:0:0:0,0,0	./.:0,0:0:0:0,0,0	0/0:1,0:1:3:0,3,37	./.:0,0:0:0:0,0,0	./.:0,0:0:0:0,0,0	./.:0,0:0:0:0,0,0	0/0:1,0:1:3:0,3,33	0/0:1,0:1:3:0,3,36	0/0:1,0:1:3:0,3,36	0/0:1,0:1:3:0,3,36	0/0:1,0:1:3:0,3,24	./.:0,0:0:0:0,0,0	./.:0,0:0:0:0,0,0	./.:1,0:1:0:0,0,0	./.:0,0:0:0:0,0,0	0/0:1,0:1:3:0,3,20	./.:0,0:0:0:0,0,0	./.:0,0:0:0:0,0,0	./.:0,0:0:0:0,0,0	./.:0,0:0:0:0,0,0	./.:0,0:0:0:0,0,0	./.:0,0:0:0:0,0,0	./.:0,0:0:0:0,0,0	./.:0,0:0:0:0,0,0	./.:0,0:0:0:0,0,0	0/0:1,0:1:3:0,3,22	./.:0,0:0:0:0,0,0	./.:0,0:0:0:0,0,0	0/0:2,0:2:0:0,0,2	./.:0,0:0:0:0,0,0	./.:0,0:0:0:0,0,0	./.:0,0:0:0:0,0,0	./.:0,0:0:0:0,0,0	./.:1,0:1:0:0,0,0	./.:0,0:0:0:0,0,0	./.:1,0:1:0:0,0,0	./.:0,0:0:0:0,0,0	./.:0,0:0:0:0,0,0	./.:0,0:0:0:0,0,0	./.:0,0:0:0:0,0,0	0/0:1,0:1:3:0,3,21	./.:0,0:0:0:0,0,0	./.:0,0:0:0:0,0,0	./.:0,0:0:0:0,0,0	0/0:2,0:2:6:0,6,46	0/0:1,0:1:3:0,3,32	./.:0,0:0:0:0,0,0	./.:0,0:0:0:0,0,0	./.:0,0:0:0:0,0,0	1/1:0,2:2:6:50,6,0	./.:0,0:0:0:0,0,0	./.:0,0:0:0:0,0,0	./.:0,0:0:0:0,0,0	./.:0,0:0:0:0,0,0	./.:0,0:0:0:0,0,0	./.:0,0:0:0:0,0,0	./.:0,0:0:0:0,0,0	./.:0,0:0:0:0,0,0	0/0:1,0:1:3:0,3,37	./.:0,0:0:0:0,0,0	./.:0,0:0:0:0,0,0	./.:0,0:0:0:0,0,0	./.:0,0:0:0:0,0,0	./.:0,0:0:0:0,0,0	./.:0,0:0:0:0,0,0	0/0:1,0:1:3:0,3,38	0/0:1,0:1:3:0,3,32	./.:0,0:0:0:0,0,0	0/0:1,0:1:3:0,3,37	./.:0,0:0:0:0,0,0	./.:0,0:0:0:0,0,0	./.:0,0:0:0:0,0,0	./.:0,0:0:0:0,0,0
Chr1	26216220	.	A	ATC	552.69	.	AC=12;AF=0.113;AN=106;BaseQRankSum=0.842;DP=125;ExcessHet=0.0000;FS=0.000;InbreedingCoeff=0.3303;MLEAC=15;MLEAF=0.142;MQ=60.00;MQRankSum=0.00;QD=27.63;ReadPosRankSum=1.04;SOR=1.708	GT:AD:DP:GQ:PL	0/1:1,2:3:28:65,0,28	0/0:2,0:2:6:0,6,73	0/0:2,0:2:6:0,6,74	0/0:3,0:3:9:0,9,110	./.:0,0:0:0:0,0,0	./.:0,0:0:0:0,0,0	0/0:1,0:1:3:0,3,23	0/0:6,0:6:18:0,18,221	0/0:3,0:3:9:0,9,111	0/0:3,0:3:9:0,9,99	0/0:3,0:3:9:0,9,115	1/1:0,2:2:6:74,6,0	0/0:1,0:1:3:0,3,32	./.:0,0:0:0:0,0,0	0/0:1,0:1:3:0,3,35	0/0:1,0:1:3:0,3,35	0/0:5,0:5:12:0,12,180	0/0:1,0:1:3:0,3,36	0/0:1,0:1:3:0,3,20	0/0:2,0:2:6:0,6,72	0/0:2,0:2:6:0,6,65	0/0:1,0:1:3:0,3,34	./.:0,0:0:0:0,0,0	0/0:2,0:2:3:0,3,45	0/0:5,0:5:12:0,12,180	0/0:2,0:2:6:0,6,76	./.:0,0:0:0:0,0,0	./.:0,0:0:0:0,0,0	0/0:4,0:4:9:0,9,135	0/0:1,0:1:3:0,3,35	./.:0,0:0:0:0,0,0	./.:1,0:1:0:0,0,0	0/0:1,0:1:3:0,3,34	./.:0,0:0:0:0,0,0	./.:0,0:0:0:0,0,0	./.:0,0:0:0:0,0,0	1/1:0,3:3:9:110,9,0	0/1:2,3:5:60:95,0,60	0/0:3,0:3:9:0,9,110	0/0:2,0:2:6:0,6,73	0/0:1,0:1:3:0,3,34	0/0:2,0:2:6:0,6,68	./.:0,0:0:0:0,0,0	0/0:1,0:1:3:0,3,36	./.:0,0:0:0:0,0,0	0/0:2,0:2:6:0,6,72	0/0:1,0:1:3:0,3,23	0/0:2,0:2:6:0,6,68	1/1:0,2:2:6:73,6,0	0/0:1,0:1:3:0,3,35	0/0:2,0:2:3:0,3,45	./.:0,0:0:0:0,0,0	0/0:3,0:3:9:0,9,86	./.:0,0:0:0:0,0,0	0/0:2,0:2:6:0,6,73	./.:0,0:0:0:0,0,0	0/0:1,0:1:3:0,3,35	0/0:1,0:1:3:0,3,36	0/0:1,0:1:3:0,3,35	./.:0,0:0:0:0,0,0	0/0:6,0:6:18:0,18,213	./.:0,0:0:0:0,0,0	0/0:1,0:1:3:0,3,35	1/1:0,2:2:6:74,6,0	0/0:2,0:2:6:0,6,71	./.:0,0:0:0:0,0,0	0/0:5,0:5:15:0,15,180	0/0:1,0:1:3:0,3,36	0/0:3,0:3:6:0,6,90	0/0:2,0:2:6:0,6,74	0/0:2,0:2:6:0,6,62	./.:0,0:0:0:0,0,0	1/1:0,3:3:9:110,9,0
Chr1	26216327	.	C	CA	2440.06	.	AC=41;AF=0.281;AN=146;BaseQRankSum=0.116;DP=1403;ExcessHet=23.3579;FS=0.000;InbreedingCoeff=-0.3337;MLEAC=40;MLEAF=0.274;MQ=60.00;MQRankSum=0.00;QD=2.93;ReadPosRankSum=0.148;SOR=0.873	GT:AD:DP:GQ:PGT:PID:PL:PS	0/0:22,0:22:63:.:.:0,63,731	0/0:10,0:10:27:.:.:0,27,405	0/1:17,3:20:12:.:.:12,0,460	0/0:18,0:18:51:.:.:0,51,765	0|1:15,2:17:10:0|1:26216327_C_CA:10,0,407:26216327	1|1:0,6:6:18:1|1:26216327_C_CA:218,18,0:26216327	0|1:29,6:35:58:0|1:26216327_C_CA:58,0,781:26216327	0|1:17,4:21:59:0|1:26216327_C_CA:59,0,517:26216327	0|1:24,6:30:93:0|1:26216327_C_CA:93,0,643:26216327	0|1:20,4:24:50:0|1:26216327_C_CA:50,0,539:26216327	0|1:24,6:30:93:0|1:26216327_C_CA:93,0,643:26216327	0/0:13,0:13:33:.:.:0,33,495	0|1:23,5:28:49:0|1:26216327_C_CA:49,0,619:26216327	0/0:18,0:18:54:.:.:0,54,649	0/0:8,0:8:21:.:.:0,21,315	0/1:23,6:29:96:.:.:96,0,616	0/0:27,0:27:81:.:.:0,81,926	0|1:8,3:11:58:0|1:26216327_C_CA:58,0,211:26216327	0/0:1,0:1:3:.:.:0,3,20	0/0:10,0:10:27:.:.:0,27,405	0|1:22,8:30:99:0|1:26216327_C_CA:134,0,583:26216327	0|1:12,4:16:74:0|1:26216327_C_CA:74,0,319:26216327	0/1:19,3:22:25:.:.:25,0,514	0/0:6,0:6:18:.:.:0,18,168	0|0:20,2:22:5:0|1:26216327_C_CA:0,5,544:26216327	0/1:23,7:30:99:.:.:123,0,613	0/1:3,3:6:54:.:.:74,0,54	0/0:13,0:13:39:.:.:0,39,473	0/1:32,4:36:14:.:.:14,0,903	0/1:9,4:13:83:.:.:83,0,229	0/0:19,0:19:57:.:.:0,57,691	0|1:12,3:15:46:0|1:26216327_C_CA:46,0,322:26216327	0/0:19,2:21:2:.:.:0,2,520	0/1:8,3:11:58:.:.:58,0,211	0/1:15,2:17:10:.:.:10,0,407	0/0:6,0:6:18:.:.:0,18,237	0/1:18,4:22:56:.:.:56,0,470	0|1:28,4:32:26:0|1:26216327_C_CA:26,0,935:26216327	0|1:18,5:23:64:0|1:26216327_C_CA:64,0,481:26216327	0/0:18,0:18:54:.:.:0,54,619	0|1:13,2:15:16:0|1:26216327_C_CA:16,0,352:26216327	0|1:13,2:15:16:0|1:26216327_C_CA:16,0,352:26216327	0/0:1,0:1:3:.:.:0,3,23	0/0:10,0:10:24:.:.:0,24,360	0/0:13,0:13:39:.:.:0,39,480	0/0:11,0:11:30:.:.:0,30,450	0/0:9,0:9:27:.:.:0,27,328	0/0:8,0:8:24:.:.:0,24,263	0/0:9,0:9:24:.:.:0,24,360	0/0:24,0:24:72:.:.:0,72,818	0/0:13,0:13:39:.:.:0,39,397	0/1:11,5:16:99:.:.:104,0,287	0/1:17,7:24:99:.:.:141,0,447	0/1:17,2:22:27:.:.:27,0,455	0|1:8,5:13:99:0|1:26216327_C_CA:113,0,205:26216327	0/0:19,0:19:54:.:.:0,54,810	0|1:16,4:20:62:0|1:26216327_C_CA:62,0,429:26216327	0/0:12,0:12:36:.:.:0,36,375	0/0:12,0:12:36:.:.:0,36,449	0/0:8,0:8:24:.:.:0,24,302	0|1:20,4:24:50:0|1:26216327_C_CA:50,0,577:26216327	0/0:7,0:7:21:.:.:0,21,257	0/1:15,3:18:18:.:.:18,0,405	0/1:8,3:11:58:.:.:58,0,211	0/1:25,3:28:7:.:.:7,0,846	0|1:14,4:18:68:0|1:26216327_C_CA:68,0,374:26216327	0/0:30,0:30:84:.:.:0,84,1260	0|1:16,6:22:99:0|1:26216327_C_CA:117,0,423:26216327	0|1:18,4:22:36:0|1:26216327_C_CA:36,0,484:26216327	0/0:17,0:17:51:.:.:0,51,584	0/1:19,5:24:60:.:.:60,0,495	0|1:18,3:21:9:0|1:26216327_C_CA:9,0,487:26216327	0/0:9,0:9:21:.:.:0,21,315
Chr1	26216347	.	G	T	37060.9	.	AC=86;AF=0.589;AN=146;BaseQRankSum=-1.465e+00;DP=1851;ExcessHet=0.0000;FS=17.154;InbreedingCoeff=0.7064;MLEAC=87;MLEAF=0.596;MQ=60.00;MQRankSum=0.00;QD=34.57;ReadPosRankSum=0.522;SOR=4.299	GT:AD:DP:GQ:PGT:PID:PL:PS	0/0:30,0:30:90:.:.:0,90,1025	0/0:19,0:19:54:.:.:0,54,810	1/1:0,18:18:54:.:.:721,54,0	1/1:1,19:20:49:.:.:690,49,0	1|1:0,22:22:66:1|1:26216327_C_CA:845,66,0:26216327	1|1:0,7:7:21:1|1:26216327_C_CA:257,21,0:26216327	1|1:0,41:41:99:1|1:26216327_C_CA:1694,123,0:26216327	0|1:8,16:24:99:0|1:26216327_C_CA:587,0,259:26216327	1|1:0,32:32:96:1|1:26216327_C_CA:1317,96,0:26216327	1|1:0,27:27:81:1|1:26216327_C_CA:1064,81,0:26216327	1|1:0,32:32:96:1|1:26216327_C_CA:1308,96,0:26216327	0/1:10,4:14:99:.:.:117,0,364	1|1:0,33:33:99:1|1:26216327_C_CA:1327,99,0:26216327	0/0:27,0:27:81:.:.:0,81,938	0/0:12,0:12:36:.:.:0,36,390	1/1:0,34:34:99:.:.:1400,102,0	1|1:0,31:31:93:1|1:26216347_G_T:1187,93,0:26216347	1|1:0,16:16:48:1|1:26216327_C_CA:651,48,0:26216327	0/0:1,0:1:3:.:.:0,3,35	0/1:6,5:11:99:.:.:162,0,211	1|1:0,33:33:99:1|1:26216327_C_CA:1211,99,0:26216327	1|1:0,17:17:51:1|1:26216327_C_CA:681,51,0:26216327	0/0:27,0:27:81:.:.:0,81,910	1/1:0,7:7:21:.:.:273,21,0	1|1:0,24:24:72:1|1:26216327_C_CA:969,72,0:26216327	1/1:0,37:37:99:.:.:1529,111,0	1/1:1,6:7:10:.:.:245,10,0	1/1:0,14:14:42:.:.:544,42,0	0/1:4,35:39:44:.:.:1215,0,44	0/0:20,0:20:60:.:.:0,60,774	1/1:0,18:18:54:.:.:665,54,0	1|1:0,18:18:54:1|1:26216327_C_CA:680,54,0:26216327	0/0:31,0:31:90:.:.:0,90,1350	0/0:12,0:12:36:.:.:0,36,388	1/1:0,16:16:48:.:.:652,48,0	0/0:10,0:10:30:.:.:0,30,347	0/0:34,0:34:99:.:.:0,102,1366	0|1:27,15:42:99:1|0:26216327_C_CA:475,0,870:26216327	1|1:0,26:26:78:1|1:26216327_C_CA:1031,78,0:26216327	0/0:24,0:24:72:.:.:0,72,834	1|1:0,19:19:57:1|1:26216327_C_CA:747,57,0:26216327	1|1:0,16:16:48:1|1:26216327_C_CA:634,48,0:26216327	0/0:2,0:2:6:.:.:0,6,65	0/1:9,4:13:99:.:.:118,0,294	1/1:0,16:16:48:.:.:649,48,0	1|1:0,17:17:51:1|1:26216347_G_T:700,51,0:26216347	1/1:0,16:16:48:.:.:640,48,0	1/1:0,8:8:24:.:.:288,24,0	0/0:10,0:10:30:.:.:0,30,378	0/0:33,0:33:99:.:.:0,99,1156	0/0:20,0:20:60:.:.:0,60,611	0/0:24,0:24:72:.:.:0,72,821	0/0:31,0:31:90:.:.:0,90,1161	0/0:30,0:30:90:.:.:0,90,1030	1|1:0,17:17:51:1|1:26216327_C_CA:665,51,0:26216327	0/0:27,0:27:81:.:.:0,81,990	1|1:0,26:26:78:1|1:26216327_C_CA:1060,78,0:26216327	0/0:20,0:20:60:.:.:0,60,658	1/1:1,12:13:29:.:.:457,29,0	0/0:11,0:11:33:.:.:0,33,406	0|1:3,23:26:13:0|1:26216327_C_CA:828,0,13:26216327	0/1:9,2:11:44:.:.:44,0,336	0/1:23,3:26:5:.:.:5,0,748	0/0:20,0:20:60:.:.:0,60,750	0/1:19,14:33:99:.:.:434,0,608	1|1:0,21:21:63:1|1:26216327_C_CA:859,63,0:26216327	1/1:0,28:28:84:.:.:1084,84,0	1|1:0,30:30:90:1|1:26216327_C_CA:1227,90,0:26216327	1|1:0,26:26:78:1|1:26216327_C_CA:1029,78,0:26216327	1/1:0,22:22:66:.:.:879,66,0	0/0:27,0:27:81:.:.:0,81,1011	1|1:0,28:28:84:1|1:26216327_C_CA:1096,84,0:26216327	0/0:10,0:10:30:.:.:0,30,373
Chr1	26216353	.	G	GA	153.86	.	AC=8;AF=0.055;AN=146;BaseQRankSum=-1.450e-01;DP=1973;ExcessHet=0.8784;FS=0.000;InbreedingCoeff=-0.0623;MLEAC=6;MLEAF=0.041;MQ=60.00;MQRankSum=0.00;QD=0.68;ReadPosRankSum=0.404;SOR=0.817	GT:AD:DP:GQ:PGT:PID:PL:PS	0/0:30,0:30:90:.:.:0,90,1025	0/0:20,0:20:57:.:.:0,57,855	0/0:26,0:26:75:.:.:0,75,824	0/0:28,0:28:84:.:.:0,84,964	0/0:24,0:24:72:.:.:0,72,972	0/0:9,0:9:27:.:.:0,27,360	0|1:47,6:53:4:0|1:26216327_C_CA:4,0,1272:26216327	0/0:28,0:28:78:.:.:0,78,1170	0|0:36,3:39:26:0|1:26216327_C_CA:0,26,1005:26216327	0/0:38,0:38:99:.:.:0,99,1229	0|0:39,3:42:35:0|1:26216327_C_CA:0,35,1095:26216327	0/0:15,0:15:45:.:.:0,45,609	0/0:43,0:43:99:.:.:0,120,1800	0/0:30,0:30:90:.:.:0,90,1091	0/1:9,3:12:55:.:.:55,0,239	0/0:40,3:43:38:.:.:0,38,1120	0|0:37,3:40:29:0|1:26216347_G_T:0,29,1034:26216347	0/0:20,0:20:60:.:.:0,60,789	0/0:1,0:1:3:.:.:0,3,35	0/0:12,0:12:36:.:.:0,36,466	0/0:46,0:46:99:.:.:0,102,1530	0/0:19,0:19:57:.:.:0,57,712	0/0:30,0:30:90:.:.:0,90,1005	0/0:11,0:11:33:.:.:0,33,446	0/0:27,0:27:81:.:.:0,81,980	0/0:42,0:42:99:.:.:0,120,1800	0/0:8,0:8:24:.:.:0,24,309	0/0:19,0:19:57:.:.:0,57,704	0/0:44,0:44:93:.:.:0,93,1547	0/0:24,0:24:72:.:.:0,72,979	0/0:22,0:22:66:.:.:0,66,762	0/0:20,0:20:60:.:.:0,60,727	0/0:31,0:31:90:.:.:0,90,1350	0/0:12,0:12:33:.:.:0,33,495	0/0:21,0:21:63:.:.:0,63,711	0/0:11,0:11:33:.:.:0,33,418	0/1:32,4:36:14:.:.:14,0,869	0/0:48,0:48:99:.:.:0,120,1800	0/0:34,0:34:96:.:.:0,96,1440	0/0:24,0:24:72:.:.:0,72,834	0/0:24,0:24:72:.:.:0,72,877	0/0:18,0:18:54:.:.:0,54,660	0/0:2,0:2:6:.:.:0,6,65	0/0:14,0:14:39:.:.:0,39,585	0/0:28,0:28:84:.:.:0,84,887	0|1:18,3:21:28:0|1:26216347_G_T:28,0,479:26216347	0/0:21,0:21:63:.:.:0,63,687	0/0:12,0:12:0:.:.:0,0,314	0/0:10,0:10:30:.:.:0,30,378	0/0:33,0:33:99:.:.:0,99,1156	0/0:22,0:22:66:.:.:0,66,690	0/1:24,3:27:10:.:.:10,0,651	0/0:30,2:32:35:.:.:0,35,855	0/0:33,3:36:17:.:.:0,17,915	0|1:17,3:20:7:0|1:26216327_C_CA:7,0,458:26216327	0/0:27,0:27:81:.:.:0,81,990	0|0:31,3:34:11:0|1:26216327_C_CA:0,11,852:26216327	0/0:21,0:21:54:.:.:0,54,810	0/0:22,0:22:25:.:.:0,25,698	0/0:11,0:11:33:.:.:0,33,406	0/0:35,0:35:99:.:.:0,99,1224	0/0:12,0:12:36:.:.:0,36,480	0/1:23,4:27:41:.:.:41,0,656	0/0:20,0:20:57:.:.:0,57,855	0/0:34,0:34:99:.:.:0,99,1264	0/0:24,0:24:72:.:.:0,72,952	0/0:37,0:37:99:.:.:0,111,1407	0/0:33,0:33:99:.:.:0,99,1173	0|0:30,2:32:35:0|1:26216327_C_CA:0,35,853:26216327	0/1:24,5:29:65:.:.:65,0,642	0/0:28,2:30:29:.:.:0,29,795	0/0:33,0:33:96:.:.:0,96,1440	0/0:11,0:11:33:.:.:0,33,444
Chr1	26216427	.	GATCATC	G,GATC	58328.3	.	AC=5,62;AF=0.034,0.425;AN=146;BaseQRankSum=0.376;DP=3663;ExcessHet=0.0000;FS=5.007;InbreedingCoeff=0.4789;MLEAC=5,62;MLEAF=0.034,0.425;MQ=60.00;MQRankSum=0.00;QD=26.95;ReadPosRankSum=1.10;SOR=1.176	GT:AD:DP:GQ:PGT:PID:PL:PS	2/2:1,2,59:62:99:.:.:2611,2535,2777,136,108,0	2|2:2,0,33:35:30:1|1:26216427_GATC_G:1152,1158,1227,30,99,0:26216427	0/2:61,0,7:68:99:.:.:111,294,2825,0,2531,2510	0/0:43,0,0:43:99:.:.:0,120,1800,120,1800,1800	0/0:33,0,0:33:99:.:.:0,99,1279,99,1279,1279	0/0:17,0,0:17:51:.:.:0,51,519,51,519,519	0/0:43,0,0:43:99:.:.:0,99,1485,99,1485,1485	0/2:49,3,21:73:99:.:.:735,768,2943,0,1943,1994	0/0:44,0,0:44:99:.:.:0,99,1485,99,1485,1485	0/0:38,0,0:38:99:.:.:0,99,1229,99,1229,1229	0/0:45,0,0:45:99:.:.:0,120,1800,120,1800,1800	0/2:15,4,47:66:99:.:.:1929,1821,2641,0,476,488	0/0:43,0,0:43:99:.:.:0,120,1800,120,1800,1800	2/2:1,2,49:52:94:.:.:2161,2110,2565,106,94,0	2/2:0,0,34:34:99:.:.:1515,1515,1515,103,103,0	0/2:81,0,7:88:35:.:.:35,279,3664,0,3384,3363	0/0:36,0,0:36:99:.:.:0,102,1530,102,1530,1530	0/0:34,0,0:34:99:.:.:0,101,1278,101,1278,1278	0/2:3,0,8:11:99:.:.:327,336,462,0,126,102	0/2:13,0,18:31:99:.:.:702,741,1287,0,546,491	0/0:46,0,0:46:99:.:.:0,102,1530,102,1530,1530	0/0:33,0,0:33:99:.:.:0,99,1217,99,1217,1217	1/2:0,5,46:51:48:.:.:2118,1906,2196,187,0,48	0/2:17,0,2:19:33:.:.:33,84,772,0,688,682	0/0:39,0,0:39:99:.:.:0,109,1365,109,1365,1365	0/2:85,0,9:94:99:.:.:122,378,3926,0,3547,3520	0/2:7,0,3:10:99:.:.:105,126,420,0,294,285	0/0:33,0,0:33:99:.:.:0,99,1193,99,1193,1193	0/2:63,0,15:78:99:.:.:441,630,3267,0,2637,2591	2/2:0,2,60:62:99:.:.:2701,2644,3015,181,124,0	0/0:35,0,0:35:99:.:.:0,102,1312,102,1312,1312	0/0:33,0,0:33:99:.:.:0,99,1175,99,1175,1175	2/2:0,3,62:65:99:.:.:2791,2707,3242,187,103,0	2/2:0,0,57:57:99:.:.:2550,2550,2550,172,172,0	0/2:45,0,7:52:99:.:.:159,294,2184,0,1890,1868	2/2:1,0,20:23:21:.:.:864,866,942,21,64,0	2/2:0,3,62:65:99:.:.:2707,2595,3140,183,99,0	0/2:52,2,55:109:99:.:.:2153,2256,4791,0,2127,2014	0/0:37,0,0:37:99:.:.:0,99,1485,99,1485,1485	2/2:0,2,45:47:69:.:.:2026,1959,2183,136,69,0	0/0:34,0,0:34:99:.:.:0,99,1485,99,1485,1485	0/0:34,0,0:34:99:.:.:0,102,1351,102,1351,1351	2/2:0,0,5:5:15:.:.:210,210,210,15,15,0	0/2:8,0,16:24:99:.:.:648,672,1006,0,333,285	0/0:34,0,0:34:99:.:.:0,102,1120,102,1120,1120	0/0:33,0,0:33:99:.:.:0,99,1211,99,1211,1211	0/0:33,0,0:33:99:.:.:0,99,1228,99,1228,1228	0/2:39,0,3:42:9:.:.:9,126,1764,0,1638,1628	1/2:0,3,33:36:9:.:.:1494,1386,1628,108,0,9	2/2:0,2,67:69:99:.:.:3004,2951,3352,202,148,0	2/2:0,2,34:36:33:.:.:1530,1461,1665,103,33,0	2/2:0,0,51:51:99:.:.:2280,2280,2280,154,154,0	1/2:0,5,53:58:30:.:.:2415,2198,2446,190,0,30	2/2:0,2,55:57:99:.:.:2476,2411,2691,166,103,0	0/0:34,0,0:34:99:.:.:0,102,1249,102,1249,1249	2/2:0,4,56:60:15:.:.:2521,2344,2510,169,15,0	0/0:41,0,0:41:99:.:.:0,99,1485,99,1485,1485	1/2:0,3,27:30:36:.:.:1251,1134,1251,117,0,36	0/0:33,0,0:33:99:.:.:0,99,1175,99,1175,1175	2/2:0,0,24:24:72:.:.:1080,1080,1080,72,72,0	0/2:52,0,6:60:93:.:.:93,252,2451,0,2203,2206	0/2:18,0,33:51:99:.:.:1317,1371,2124,0,753,654	0/2:11,2,32:45:99:.:.:1310,1275,1930,0,393,365	2/2:0,2,53:55:97:.:.:2385,2322,2609,160,97,0	0/2:37,0,38:75:99:.:.:1450,1561,3115,0,1554,1439	0/0:33,0,0:33:99:.:.:0,99,1303,99,1303,1303	0/0:37,0,0:37:99:.:.:0,111,1407,111,1407,1407	0/0:33,0,0:33:99:.:.:0,99,1173,99,1173,1173	0/0:35,0,0:35:99:.:.:0,99,1374,99,1374,1374	0/2:50,0,5:55:60:.:.:60,210,2309,0,2099,2084	1/2:3,6,39:48:76:.:.:1431,1316,2138,85,0,76	0/0:36,0,0:36:99:.:.:0,108,1334,108,1334,1334	2/2:0,0,35:35:99:.:.:1575,1575,1575,106,106,0
Chr1	26217512	.	GT	GTT,G	27702.8	.	AC=8,53;AF=0.056,0.368;AN=144;BaseQRankSum=0.096;DP=3096;ExcessHet=0.0003;FS=1.330;InbreedingCoeff=0.4225;MLEAC=6,52;MLEAF=0.042,0.361;MQ=60.00;MQRankSum=0.00;QD=17.95;ReadPosRankSum=1.01;SOR=0.857	GT:AD:DP:GQ:PL	2/2:2,0,43:45:75:1254,1260,1314,75,129,0	2/2:1,0,23:24:42:673,676,703,42,69,0	0/1:52,12,0:64:99:156,0,1351,312,1387,1699	0/1:19,3,0:22:3:3,0,498,60,507,567	0/0:37,4,0:41:7:0,7,968,111,980,1084	0/1:7,3,0:10:57:57,0,180,78,189,267	0/0:36,0,0:36:99:0,99,1297,99,1297,1297	0/2:26,2,20:48:99:468,546,1390,0,651,670	0/0:34,0,0:34:99:0,99,1438,99,1438,1438	0/0:35,0,0:35:99:0,99,1485,99,1485,1485	0/0:52,6,0:58:19:0,19,1380,156,1398,1535	0/2:12,0,36:48:99:956,992,1321,0,329,221	0/1:43,5,0:48:1:1,0,1134,130,1149,1279	2/2:1,0,30:31:63:886,889,917,63,90,0	0/2:4,0,27:31:29:732,744,854,0,110,29	0/0:43,4,0:47:25:0,25,1162,129,1175,1279	0/0:39,0,0:39:99:0,105,1575,105,1575,1575	0/0:33,0,0:33:87:0,87,1305,87,1305,1305	0/2:3,0,6:9:64:156,165,248,0,83,64	0/2:13,0,16:29:99:398,436,774,0,338,289	0/0:38,0,0:38:99:0,101,1451,101,1451,1451	0/0:34,0,0:34:99:0,99,1204,99,1204,1204	2/2:4,0,28:32:1:761,773,856,1,84,0	0/0:11,0,0:11:33:0,33,429,33,429,429	0/1:34,4,0:38:2:2,0,880,104,892,996	0/0:36,0,0:36:99:0,99,1485,99,1485,1485	0/0:6,0,0:6:18:0,18,244,18,244,244	0/0:34,0,0:34:93:0,93,1395,93,1395,1395	0/0:37,0,0:37:99:0,99,1485,99,1485,1485	2/2:0,0,45:45:99:1376,1376,1376,135,135,0	0/0:41,0,0:41:99:0,102,1530,102,1530,1530	0/0:34,0,0:34:99:0,99,1131,99,1131,1131	2/2:2,0,63:65:99:1865,1871,1926,135,190,0	2/2:4,0,39:43:28:1091,1103,1192,28,117,0	0/0:37,0,0:37:99:0,105,1575,105,1575,1575	0/2:3,0,14:17:33:377,386,461,0,76,33	2/2:3,0,41:44:58:1179,1188,1253,58,123,0	0/2:30,3,34:67:99:836,937,1971,0,718,765	0/0:47,5,0:52:11:0,11,1218,141,1233,1364	2/2:0,0,19:19:57:581,581,581,57,57,0	0/0:33,0,0:33:99:0,99,1135,99,1135,1135	0/0:33,0,0:33:99:0,99,1243,99,1243,1243	./.:2,0,0:2:0:0,0,0,0,0,0	0/2:5,0,14:19:94:371,386,522,0,136,94	0/0:44,5,3:52:10:0,10,1207,66,1122,1325	0/0:26,0,0:26:75:0,75,1125,75,1125,1125	0/1:25,5,0:30:55:55,0,661,130,676,806	0/0:23,0,0:23:60:0,60,900,60,900,900	2/2:1,0,39:40:90:1162,1165,1192,90,117,0	2/2:2,0,41:43:94:1200,1204,1233,94,123,0	0/2:8,0,30:38:99:832,856,1075,0,219,129	2/2:4,0,53:57:79:1528,1540,1620,79,160,0	2/2:3,0,38:43:37:1090,1131,1349,37,157,0	2/2:0,0,39:39:99:1192,1192,1192,117,117,0	0/0:33,0,0:33:90:0,90,1350,90,1350,1350	2/2:0,0,33:33:99:1009,1009,1009,99,99,0	0/0:36,0,0:36:99:0,102,1453,102,1453,1453	2/2:0,0,23:23:69:703,703,703,69,69,0	0/0:37,0,0:37:99:0,102,1530,102,1530,1530	2/2:0,0,9:9:27:276,276,276,27,27,0	0/2:26,0,4:30:32:32,110,805,0,695,682	0/2:23,0,27:52:99:672,803,1734,0,684,551	0/2:9,0,20:29:99:525,551,778,0,227,167	2/2:2,0,39:41:62:1131,1137,1192,62,117,0	0/2:35,2,20:57:99:438,543,1599,0,874,943	0/0:34,0,0:34:99:0,99,1370,99,1370,1370	0/1:48,8,0:58:79:79,0,1261,217,1374,1736	0/1:55,7,0:64:33:33,0,1440,193,1558,1910	0/0:34,0,0:34:99:0,99,1485,99,1485,1485	0/0:32,0,0:32:90:0,90,1350,90,1350,1350	2/2:3,0,41:44:41:1162,1171,1253,41,123,0	0/0:35,0,0:35:99:0,99,1485,99,1485,1485	2/2:3,0,20:23:4:547,556,611,4,60,0
Chr1	26220281	.	AAG	A	746.19	.	AC=15;AF=0.156;AN=96;BaseQRankSum=0.00;DP=123;ExcessHet=0.0000;FS=0.000;InbreedingCoeff=0.3985;MLEAC=20;MLEAF=0.208;MQ=60.00;MQRankSum=0.00;QD=32.44;ReadPosRankSum=0.674;SOR=4.003	GT:AD:DP:GQ:PL	1/1:0,2:2:6:76,6,0	0/0:1,0:1:3:0,3,31	0/1:2,2:4:64:64,0,64	0/0:4,0:4:9:0,9,135	./.:0,0:0:0:0,0,0	0/0:1,0:1:3:0,3,34	0/0:3,0:3:9:0,9,113	0/0:2,0:2:3:0,3,45	0/0:2,0:2:6:0,6,63	0/0:5,0:5:15:0,15,166	0/0:6,0:6:18:0,18,235	0/0:1,0:1:3:0,3,35	0/0:2,0:2:6:0,6,73	./.:0,0:0:0:0,0,0	./.:1,0:1:0:0,0,0	0/0:3,0:3:9:0,9,113	0/0:1,0:1:3:0,3,34	0/0:2,0:2:6:0,6,57	./.:0,0:0:0:0,0,0	0/0:1,0:1:3:0,3,29	./.:0,0:0:0:0,0,0	0/0:2,0:2:6:0,6,78	0/0:2,0:2:3:0,3,45	./.:0,0:0:0:0,0,0	./.:0,0:0:0:0,0,0	0/0:1,0:1:3:0,3,32	1/1:0,2:2:6:76,6,0	0/0:2,0:2:6:0,6,72	0/0:2,0:2:6:0,6,60	1/1:0,5:5:15:190,15,0	0/0:2,0:2:6:0,6,75	0/0:4,0:4:12:0,12,157	./.:1,0:1:0:0,0,0	./.:1,0:1:0:0,0,0	./.:0,0:0:0:0,0,0	./.:0,0:0:0:0,0,0	0/0:2,0:2:3:0,3,45	0/0:1,0:1:3:0,3,35	0/0:1,0:1:3:0,3,36	./.:0,0:0:0:0,0,0	./.:0,0:0:0:0,0,0	0/0:1,0:1:3:0,3,31	./.:0,0:0:0:0,0,0	./.:0,0:0:0:0,0,0	0/0:2,0:2:6:0,6,74	0/0:7,0:7:21:0,21,268	0/0:6,0:6:18:0,18,225	0/0:2,0:2:6:0,6,68	./.:1,0:1:0:0,0,0	./.:0,0:0:0:0,0,0	1/1:0,3:3:9:114,9,0	./.:0,0:0:0:0,0,0	1/1:0,2:2:6:76,6,0	./.:0,0:0:0:0,0,0	0/0:3,0:3:9:0,9,105	1/1:0,3:3:9:114,9,0	0/0:1,0:1:3:0,3,35	1/1:0,2:2:6:76,6,0	0/0:3,0:3:9:0,9,101	./.:0,0:0:0:0,0,0	0/0:1,0:1:3:0,3,34	./.:0,0:0:0:0,0,0	0/0:2,0:2:6:0,6,75	./.:1,0:1:0:0,0,0	0/0:2,0:2:3:0,3,45	0/0:3,0:3:6:0,6,90	0/0:2,0:2:6:0,6,73	0/0:3,0:3:6:0,6,90	0/0:1,0:1:3:0,3,35	./.:0,0:0:0:0,0,0	./.:0,0:0:0:0,0,0	0/0:1,0:1:3:0,3,37	./.:1,0:1:0:0,0,0
Chr1	26221179	.	CT	C	63.82	.	AC=1;AF=0.029;AN=34;BaseQRankSum=-1.383e+00;DP=31;ExcessHet=0.0000;FS=0.000;InbreedingCoeff=0.3287;MLEAC=5;MLEAF=0.147;MQ=60.00;MQRankSum=0.00;QD=15.95;ReadPosRankSum=-1.383e+00;SOR=0.693	GT:AD:DP:GQ:PL	0/0:4,0:4:9:0,9,135	0/0:1,0:1:3:0,3,32	./.:0,0:0:0:0,0,0	./.:0,0:0:0:0,0,0	./.:0,0:0:0:0,0,0	./.:0,0:0:0:0,0,0	./.:0,0:0:0:0,0,0	./.:0,0:0:0:0,0,0	0/0:1,0:1:3:0,3,37	./.:0,0:0:0:0,0,0	./.:0,0:0:0:0,0,0	./.:0,0:0:0:0,0,0	0/0:3,0:3:9:0,9,82	./.:0,0:0:0:0,0,0	0/0:1,0:1:3:0,3,35	./.:0,0:0:0:0,0,0	./.:0,0:0:0:0,0,0	./.:0,0:0:0:0,0,0	./.:0,0:0:0:0,0,0	./.:0,0:0:0:0,0,0	./.:0,0:0:0:0,0,0	./.:0,0:0:0:0,0,0	./.:0,0:0:0:0,0,0	./.:0,0:0:0:0,0,0	./.:0,0:0:0:0,0,0	./.:0,0:0:0:0,0,0	./.:0,0:0:0:0,0,0	./.:0,0:0:0:0,0,0	./.:0,0:0:0:0,0,0	0/0:1,0:1:3:0,3,21	./.:0,0:0:0:0,0,0	0/0:1,0:1:3:0,3,31	0/0:4,0:4:12:0,12,119	0/0:2,0:2:6:0,6,40	./.:0,0:0:0:0,0,0	./.:0,0:0:0:0,0,0	./.:0,0:0:0:0,0,0	0/0:1,0:1:3:0,3,32	0/0:1,0:1:3:0,3,21	./.:0,0:0:0:0,0,0	./.:0,0:0:0:0,0,0	./.:0,0:0:0:0,0,0	./.:0,0:0:0:0,0,0	./.:0,0:0:0:0,0,0	./.:0,0:0:0:0,0,0	./.:0,0:0:0:0,0,0	./.:0,0:0:0:0,0,0	./.:0,0:0:0:0,0,0	0/0:1,0:1:3:0,3,37	./.:0,0:0:0:0,0,0	./.:0,0:0:0:0,0,0	0/0:2,0:2:6:0,6,53	0/1:2,2:4:55:57,0,55	./.:0,0:0:0:0,0,0	./.:0,0:0:0:0,0,0	./.:0,0:0:0:0,0,0	./.:0,0:0:0:0,0,0	0/0:1,0:1:3:0,3,15	./.:0,0:0:0:0,0,0	./.:0,0:0:0:0,0,0	./.:0,0:0:0:0,0,0	./.:0,0:0:0:0,0,0	0/0:1,0:1:3:0,3,16	./.:0,0:0:0:0,0,0	./.:0,0:0:0:0,0,0	./.:0,0:0:0:0,0,0	./.:0,0:0:0:0,0,0	./.:0,0:0:0:0,0,0	./.:0,0:0:0:0,0,0	./.:0,0:0:0:0,0,0	./.:0,0:0:0:0,0,0	0/0:2,0:2:6:0,6,57	./.:0,0:0:0:0,0,0
Chr1	26221208	.	CATAAT	C	627.52	.	AC=8;AF=0.400;AN=20;DP=27;ExcessHet=0.0000;FS=0.000;InbreedingCoeff=0.3638;MLEAC=38;MLEAF=1.00;MQ=60.00;QD=27.10;SOR=1.270	GT:AD:DP:GQ:PL	1/1:0,2:2:6:90,6,0	./.:1,0:1:0:0,0,0	./.:0,0:0:0:0,0,0	./.:0,0:0:0:0,0,0	./.:0,0:0:0:0,0,0	./.:0,0:0:0:0,0,0	./.:0,0:0:0:0,0,0	./.:0,0:0:0:0,0,0	0/0:1,0:1:3:0,3,37	./.:0,0:0:0:0,0,0	./.:0,0:0:0:0,0,0	./.:0,0:0:0:0,0,0	0/0:3,0:3:9:0,9,82	./.:0,0:0:0:0,0,0	./.:0,0:0:0:0,0,0	./.:0,0:0:0:0,0,0	./.:0,0:0:0:0,0,0	./.:0,0:0:0:0,0,0	./.:0,0:0:0:0,0,0	./.:0,0:0:0:0,0,0	./.:0,0:0:0:0,0,0	./.:0,0:0:0:0,0,0	./.:0,0:0:0:0,0,0	./.:0,0:0:0:0,0,0	./.:0,0:0:0:0,0,0	./.:0,0:0:0:0,0,0	./.:0,0:0:0:0,0,0	./.:0,0:0:0:0,0,0	./.:0,0:0:0:0,0,0	./.:1,0:1:0:0,0,0	./.:0,0:0:0:0,0,0	0/0:1,0:1:3:0,3,31	1/1:0,4:4:12:180,12,0	1/1:0,2:2:6:90,6,0	./.:0,0:0:0:0,0,0	./.:0,0:0:0:0,0,0	./.:0,0:0:0:0,0,0	./.:1,0:1:0:0,0,0	0/0:1,0:1:3:0,3,21	./.:0,0:0:0:0,0,0	./.:0,0:0:0:0,0,0	./.:0,0:0:0:0,0,0	./.:0,0:0:0:0,0,0	./.:0,0:0:0:0,0,0	./.:0,0:0:0:0,0,0	./.:0,0:0:0:0,0,0	./.:0,0:0:0:0,0,0	./.:0,0:0:0:0,0,0	./.:0,0:0:0:0,0,0	./.:0,0:0:0:0,0,0	./.:0,0:0:0:0,0,0	./.:1,0:1:0:0,0,0	1/1:0,3:3:9:135,9,0	./.:0,0:0:0:0,0,0	./.:0,0:0:0:0,0,0	./.:0,0:0:0:0,0,0	./.:0,0:0:0:0,0,0	./.:1,0:1:0:0,0,0	0/0:1,0:1:3:0,3,31	./.:0,0:0:0:0,0,0	./.:0,0:0:0:0,0,0	./.:0,0:0:0:0,0,0	./.:1,0:1:0:0,0,0	./.:0,0:0:0:0,0,0	./.:0,0:0:0:0,0,0	./.:0,0:0:0:0,0,0	./.:0,0:0:0:0,0,0	./.:0,0:0:0:0,0,0	./.:0,0:0:0:0,0,0	./.:0,0:0:0:0,0,0	./.:0,0:0:0:0,0,0	0/0:2,0:2:6:0,6,57	./.:0,0:0:0:0,0,0
Chr1	26221247	.	T	A	18041.1	.	AC=54;AF=0.375;AN=144;BaseQRankSum=0.622;DP=2070;ExcessHet=0.0000;FS=0.615;InbreedingCoeff=0.6540;MLEAC=56;MLEAF=0.389;MQ=60.00;MQRankSum=0.00;QD=28.64;ReadPosRankSum=1.20;SOR=0.796	GT:AD:DP:GQ:PL	1/1:0,40:40:99:1589,120,0	1/1:0,20:20:60:805,60,0	0/0:44,0:44:99:0,107,1584	0/0:45,0:45:99:0,101,1783	0/0:28,0:28:81:0,81,1098	0/0:9,0:9:27:0,27,336	0/0:25,0:25:75:0,75,946	0/1:24,10:34:99:302,0,799	0/0:36,0:36:99:0,99,1485	0/0:41,0:41:99:0,108,1514	0/0:41,0:41:99:0,104,1523	0/1:8,8:16:99:273,0,250	0/0:40,0:40:99:0,105,1575	1/1:0,8:8:24:309,24,0	1/1:0,25:25:75:981,75,0	0/0:36,0:36:93:0,93,1395	0/0:32,0:32:90:0,90,1160	0/0:33,0:33:90:0,90,1350	0/1:1,5:6:19:184,0,19	0/1:4,11:15:99:400,0,108	0/0:38,0:38:99:0,107,1258	0/0:30,0:30:84:0,84,1260	1/1:0,19:19:57:756,57,0	0/0:12,0:12:30:0,30,450	0/0:44,0:44:99:0,101,1677	0/0:23,0:23:66:0,66,877	0/0:9,0:9:0:0,0,166	0/0:31,0:31:90:0,90,1350	0/1:27,4:31:33:33,0,878	1/1:0,36:36:99:1460,108,0	0/0:36,0:36:99:0,102,1467	0/0:34,0:34:99:0,99,1325	1/1:0,26:26:78:1036,78,0	1/1:0,22:22:66:857,66,0	0/0:28,0:28:81:0,81,1022	./.:1,0:1:0:0,0,0	1/1:0,7:7:21:282,21,0	0/1:25,11:36:99:336,0,870	0/0:40,0:40:99:0,108,1541	1/1:0,18:18:54:721,54,0	0/0:35,0:35:99:0,99,1334	0/0:22,0:22:54:0,54,810	0/0:3,0:3:0:0,0,31	0/0:6,0:6:0:0,0,146	0/0:45,0:45:99:0,112,1677	0/0:26,0:26:72:0,72,925	0/0:39,0:39:99:0,105,1538	0/0:19,0:19:57:0,57,637	1/1:0,6:6:18:242,18,0	1/1:0,19:19:57:740,57,0	1/1:0,20:20:60:664,60,0	1/1:0,31:31:93:1122,93,0	1/1:0,29:29:87:1129,87,0	1/1:0,15:15:45:597,45,0	0/0:18,0:18:54:0,54,677	1/1:0,22:22:66:892,66,0	0/0:41,0:41:99:0,117,1755	1/1:0,8:8:24:323,24,0	0/0:40,0:40:99:0,105,1575	1/1:0,3:3:9:118,9,0	0/1:31,5:36:91:91,0,1048	0/1:11,8:19:99:258,0,341	0/1:10,11:21:99:365,0,323	1/1:0,12:12:36:477,36,0	0/1:9,4:13:99:116,0,299	0/0:26,0:26:75:0,75,985	0/0:40,0:40:99:0,102,1530	0/0:42,0:42:99:0,111,1665	0/0:22,0:22:60:0,60,720	0/0:32,0:32:90:0,90,1188	1/1:0,8:8:24:323,24,0	0/0:47,0:47:99:0,117,1800	1/1:0,9:9:27:351,27,0
Chr1	26221301	.	C	T	11492.9	.	AC=52;AF=0.361;AN=144;BaseQRankSum=-8.280e-01;DP=2285;ExcessHet=0.0000;FS=3.857;InbreedingCoeff=0.7236;MLEAC=53;MLEAF=0.368;MQ=60.00;MQRankSum=0.00;QD=27.23;ReadPosRankSum=1.70;SOR=0.799	GT:AD:DP:GQ:PL	1/1:0,15:15:45:580,45,0	1/1:0,19:19:57:762,57,0	0/0:44,0:44:99:0,107,1584	0/0:35,0:35:99:0,99,1485	0/0:35,0:35:99:0,99,1215	0/0:7,0:7:21:0,21,262	0/0:30,0:30:81:0,81,1215	0/1:32,3:35:16:16,0,1093	0/0:36,0:36:99:0,99,1485	0/0:41,0:41:99:0,108,1514	0/0:39,0:39:99:0,103,1489	0/1:12,5:17:99:142,0,363	0/0:40,0:40:99:0,105,1575	1/1:0,9:9:26:311,26,0	1/1:0,12:12:36:455,36,0	0/0:34,0:34:99:0,99,1296	0/0:35,0:35:99:0,99,1319	0/0:35,0:35:99:0,102,1352	0/1:1,4:5:26:130,0,26	0/1:3,10:13:56:359,0,56	0/0:36,0:36:99:0,105,1271	0/0:25,0:25:60:0,60,900	1/1:0,9:9:27:346,27,0	0/0:16,0:16:42:0,42,630	0/0:44,0:44:99:0,101,1677	0/0:28,0:28:81:0,81,976	0/0:10,0:10:24:0,24,360	0/0:36,0:36:99:0,99,1485	0/0:36,0:36:69:0,69,1200	1/1:0,22:22:66:861,66,0	0/0:36,0:36:99:0,102,1467	0/0:44,0:44:99:0,117,1755	1/1:0,21:21:63:795,63,0	1/1:0,11:11:33:412,33,0	0/0:31,0:31:90:0,90,1075	./.:1,0:1:0:0,0,0	1/1:0,8:8:24:304,24,0	0/1:29,10:39:99:281,0,990	0/0:40,0:40:99:0,108,1541	1/1:0,13:13:39:501,39,0	0/0:35,0:35:99:0,99,1377	0/0:20,0:20:51:0,51,765	0/0:1,0:1:3:0,3,42	0/0:7,0:7:0:0,0,215	0/0:45,0:45:99:0,112,1677	0/0:26,0:26:72:0,72,1080	0/0:38,0:38:99:0,102,1530	0/0:22,0:22:60:0,60,721	1/1:0,3:3:9:114,9,0	1/1:0,16:16:48:611,48,0	1/1:0,13:13:39:433,39,0	1/1:0,27:27:81:940,81,0	1/1:0,17:17:51:669,51,0	1/1:0,6:6:18:236,18,0	0/0:20,0:20:60:0,60,682	1/1:0,12:12:36:487,36,0	0/0:41,0:41:99:0,104,1593	1/1:0,7:7:21:284,21,0	0/0:40,0:40:99:0,105,1575	1/1:0,6:6:18:240,18,0	0/0:37,0:37:96:0,96,1440	0/1:13,2:15:28:28,0,502	0/1:10,5:15:99:146,0,358	1/1:0,16:16:48:609,48,0	0/1:6,3:9:83:83,0,182	0/0:31,0:31:77:0,77,1066	0/0:40,0:40:99:0,102,1530	0/0:42,0:42:99:0,111,1665	0/0:22,0:22:60:0,60,810	0/0:34,0:34:99:0,99,1292	1/1:0,8:8:24:318,24,0	0/0:47,0:47:99:0,117,1800	1/1:0,4:4:12:155,12,0
Chr1	26221448	.	A	G	9131.98	.	AC=53;AF=0.373;AN=142;BaseQRankSum=1.29;DP=1888;ExcessHet=0.0000;FS=102.313;InbreedingCoeff=0.7301;MLEAC=54;MLEAF=0.380;MQ=60.00;MQRankSum=0.00;QD=28.90;ReadPosRankSum=0.371;SOR=2.434	GT:AD:DP:GQ:PL	1/1:0,12:12:36:493,36,0	1/1:0,13:13:39:546,39,0	0/0:44,0:44:99:0,107,1584	0/0:35,0:35:99:0,99,1485	0/0:36,0:36:99:0,99,1478	0/0:8,0:8:24:0,24,279	0/0:25,0:25:72:0,72,1080	0/1:15,2:17:33:33,0,527	0/0:38,0:38:99:0,102,1456	0/0:41,0:41:99:0,108,1514	0/0:39,0:39:99:0,103,1489	0/1:9,7:16:99:243,0,329	0/0:40,0:40:99:0,105,1575	1/1:0,4:4:12:163,12,0	1/1:0,14:14:42:570,42,0	0/0:34,0:34:99:0,99,1296	0/0:23,0:23:63:0,63,945	0/0:25,0:25:72:0,72,868	1/1:0,4:4:12:168,12,0	0/1:3,5:8:99:186,0,99	0/0:34,0:34:99:0,99,1485	0/0:22,0:22:54:0,54,810	1/1:0,9:9:27:369,27,0	0/0:11,0:11:33:0,33,388	0/0:36,0:36:99:0,102,1530	0/0:32,0:32:90:0,90,1350	0/0:8,0:8:24:0,24,246	0/0:25,0:25:72:0,72,855	0/0:22,0:22:0:0,0,677	1/1:0,19:19:57:781,57,0	0/0:36,0:36:99:0,102,1467	0/0:36,0:36:99:0,99,1326	1/1:0,9:9:27:365,27,0	1/1:0,10:10:30:398,30,0	0/0:27,0:27:81:0,81,1039	./.:0,0:0:0:0,0,0	1/1:0,2:2:6:84,6,0	0/1:22,5:27:99:128,0,749	0/0:40,0:40:99:0,108,1541	1/1:0,5:5:15:205,15,0	0/0:27,0:27:81:0,81,984	0/0:27,0:27:78:0,78,1170	./.:2,0:2:0:0,0,0	0/0:6,0:6:0:0,0,162	0/0:45,0:45:99:0,112,1677	0/0:35,0:35:99:0,102,1236	0/0:34,0:34:99:0,99,1201	0/0:18,0:18:40:0,40,557	1/1:0,5:5:15:207,15,0	1/1:0,11:11:33:451,33,0	1/1:0,6:6:18:210,18,0	1/1:0,21:21:63:789,63,0	1/1:0,11:11:33:450,33,0	1/1:0,6:6:18:238,18,0	0/0:24,0:24:66:0,66,990	1/1:0,9:9:27:375,27,0	0/0:41,0:41:99:0,104,1593	1/1:0,8:8:24:333,24,0	0/0:40,0:40:99:0,105,1575	1/1:0,3:3:9:124,9,0	0/0:27,0:27:81:0,81,1004	0/1:15,2:17:30:30,0,497	0/1:7,7:14:99:239,0,231	1/1:0,11:11:33:450,33,0	0/1:9,5:14:99:155,0,225	0/0:19,0:19:54:0,54,810	0/0:40,0:40:99:0,102,1530	0/0:44,0:44:99:0,117,1755	0/0:23,0:23:66:0,66,990	0/0:29,0:29:81:0,81,1215	1/1:0,7:7:21:288,21,0	0/0:47,0:47:99:0,117,1800	1/1:0,4:4:12:166,12,0
Chr1	26221622	.	A	T	2406.74	.	AC=35;AF=0.269;AN=130;BaseQRankSum=1.83;DP=1193;ExcessHet=0.0000;FS=35.477;InbreedingCoeff=0.7010;MLEAC=33;MLEAF=0.254;MQ=60.00;MQRankSum=0.00;QD=24.56;ReadPosRankSum=0.424;SOR=0.440	GT:AD:DP:GQ:PL	1/1:0,4:4:12:157,12,0	1/1:0,7:7:21:286,21,0	0/0:30,0:30:90:0,90,947	0/0:34,0:34:90:0,90,1350	0/0:14,0:14:42:0,42,530	0/0:8,0:8:24:0,24,255	0/0:13,0:13:36:0,36,540	0/1:10,3:13:83:83,0,301	0/0:19,0:19:57:0,57,668	0/0:32,0:32:81:0,81,1215	0/0:33,0:33:90:0,90,1350	0/1:8,2:10:52:52,0,284	0/0:28,0:28:84:0,84,1013	./.:0,0:0:0:0,0,0	1/1:0,3:3:9:112,9,0	0/0:33,0:33:90:0,90,1350	0/0:16,0:16:48:0,48,552	0/0:14,0:14:42:0,42,474	1/1:0,2:2:6:80,6,0	0/0:4,0:4:0:0,0,79	0/0:26,0:26:72:0,72,871	0/0:8,0:8:24:0,24,303	./.:1,0:1:0:0,0,0	0/0:7,0:7:21:0,21,239	0/0:30,0:30:90:0,90,1139	0/0:20,0:20:60:0,60,691	0/0:6,0:6:18:0,18,206	0/0:13,0:13:39:0,39,494	0/1:13,2:15:32:32,0,426	1/1:0,6:6:18:240,18,0	0/0:21,0:21:60:0,60,774	0/0:25,0:25:72:0,72,1080	1/1:0,4:4:12:155,12,0	1/1:0,2:2:6:79,6,0	0/0:25,0:25:72:0,72,1080	./.:0,0:0:0:0,0,0	1/1:0,3:3:9:121,9,0	0/0:18,0:18:12:0,12,608	0/0:25,0:25:72:0,72,1080	1/1:0,5:5:15:198,15,0	0/0:16,0:16:45:0,45,675	0/0:18,0:18:54:0,54,649	0/0:3,0:3:9:0,9,86	0/0:4,0:4:12:0,12,121	0/0:38,0:38:99:0,105,1169	0/0:15,0:15:42:0,42,630	0/0:25,0:25:72:0,72,773	0/0:11,0:11:33:0,33,377	./.:0,0:0:0:0,0,0	1/1:0,2:2:6:79,6,0	./.:0,0:0:0:0,0,0	1/1:0,4:4:12:145,12,0	1/1:0,5:5:15:197,15,0	1/1:0,6:6:18:236,18,0	0/0:16,0:16:48:0,48,540	1/1:0,3:3:9:123,9,0	0/0:31,0:31:81:0,81,1215	./.:0,0:0:0:0,0,0	0/0:25,0:25:72:0,72,875	./.:0,0:0:0:0,0,0	0/0:18,0:18:15:0,15,539	0/0:10,0:10:0:0,0,285	0/0:7,0:7:0:0,0,193	1/1:0,2:2:6:79,6,0	0/0:7,0:7:18:0,18,270	0/0:11,0:11:33:0,33,403	0/0:35,0:35:99:0,99,1395	0/0:38,0:38:99:0,99,1464	0/0:14,0:14:42:0,42,504	0/0:15,0:15:39:0,39,585	./.:1,0:1:0:0,0,0	0/0:30,0:30:81:0,81,1215	1/1:0,2:2:6:79,6,0
Chr1	26221707	.	T	C	2243.2	.	AC=37;AF=0.280;AN=132;BaseQRankSum=0.566;DP=821;ExcessHet=0.0000;FS=0.000;InbreedingCoeff=0.6913;MLEAC=33;MLEAF=0.250;MQ=60.00;MQRankSum=0.00;QD=32.51;ReadPosRankSum=0.524;SOR=0.495	GT:AD:DP:GQ:PL	1/1:0,2:2:6:83,6,0	1/1:0,3:3:9:123,9,0	0/0:27,0:27:81:0,81,822	0/0:14,0:14:42:0,42,537	0/0:10,0:10:30:0,30,305	0/0:7,0:7:21:0,21,191	0/0:7,0:7:21:0,21,214	0/0:8,0:8:0:0,0,215	0/0:11,0:11:33:0,33,383	0/0:22,0:22:60:0,60,900	0/0:21,0:21:60:0,60,749	0/1:1,2:3:33:76,0,33	0/0:19,0:19:51:0,51,765	./.:0,0:0:0:0,0,0	1/1:0,3:3:9:120,9,0	0/0:27,0:27:81:0,81,998	0/0:8,0:8:24:0,24,288	0/0:7,0:7:21:0,21,265	./.:1,0:1:0:0,0,0	0/1:3,2:5:68:68,0,75	0/0:16,0:16:48:0,48,532	0/0:6,0:6:18:0,18,197	1/1:0,3:3:9:122,9,0	0/0:3,0:3:9:0,9,107	0/0:19,0:19:57:0,57,761	0/0:21,0:21:60:0,60,900	0/0:2,0:2:6:0,6,61	0/0:10,0:10:30:0,30,297	0/0:5,0:5:15:0,15,155	1/1:0,4:4:12:164,12,0	0/0:13,0:13:39:0,39,477	0/0:15,0:15:45:0,45,484	1/1:0,4:4:12:161,12,0	1/1:0,5:5:15:196,15,0	0/0:11,0:11:30:0,30,450	./.:0,0:0:0:0,0,0	1/1:0,3:3:9:124,9,0	0/0:8,0:8:24:0,24,278	0/0:18,0:18:19:0,19,619	./.:1,0:1:0:0,0,0	0/0:9,0:9:27:0,27,302	0/0:17,0:17:45:0,45,675	0/0:2,0:2:6:0,6,74	0/0:4,0:4:9:0,9,135	0/0:35,0:35:99:0,99,1028	0/0:11,0:11:30:0,30,450	0/0:13,0:13:39:0,39,463	0/0:7,0:7:21:0,21,250	./.:1,0:1:0:0,0,0	1/1:0,2:2:6:81,6,0	1/1:0,2:2:6:72,6,0	1/1:0,7:7:21:231,21,0	1/1:0,4:4:12:157,12,0	1/1:0,2:2:6:82,6,0	0/0:9,0:9:27:0,27,306	./.:0,0:0:0:0,0,0	0/0:24,0:24:72:0,72,814	1/1:0,2:2:6:83,6,0	0/0:18,0:18:51:0,51,765	./.:0,0:0:0:0,0,0	0/0:10,0:10:24:0,24,360	0/0:5,0:5:0:0,0,124	0/1:4,4:8:99:135,0,133	1/1:0,2:2:6:83,6,0	0/0:2,0:2:6:0,6,73	0/0:11,0:11:24:0,24,360	0/0:21,0:21:63:0,63,791	0/0:26,0:26:72:0,72,853	0/0:16,0:16:45:0,45,675	0/0:8,0:8:24:0,24,270	1/1:0,3:3:9:125,9,0	0/0:13,0:13:36:0,36,540	1/1:0,2:2:6:86,6,0
Chr1	26221783	.	G	GA	1803.89	.	AC=33;AF=0.258;AN=128;BaseQRankSum=-6.740e-01;DP=237;ExcessHet=0.0000;FS=0.000;InbreedingCoeff=0.5819;MLEAC=33;MLEAF=0.258;MQ=60.00;MQRankSum=0.00;QD=34.04;ReadPosRankSum=-6.740e-01;SOR=4.294	GT:AD:DP:GQ:PL	1/1:0,3:3:9:112,9,0	0/0:1,0:1:3:0,3,40	0/0:11,0:11:30:0,30,450	0/0:2,0:2:6:0,6,76	0/0:4,0:4:9:0,9,135	0/0:2,0:2:6:0,6,75	0/0:1,0:1:3:0,3,37	0/0:2,0:2:6:0,6,74	0/0:2,0:2:6:0,6,78	0/0:7,0:7:21:0,21,244	0/0:8,0:8:24:0,24,296	0/0:2,0:2:3:0,3,45	0/0:3,0:3:9:0,9,110	./.:0,0:0:0:0,0,0	1/1:0,4:4:12:150,12,0	0/0:8,0:8:24:0,24,264	0/0:1,0:1:3:0,3,38	0/0:2,0:2:6:0,6,74	./.:0,0:0:0:0,0,0	1/1:0,2:2:6:75,6,0	0/0:7,0:7:18:0,18,270	0/0:1,0:1:3:0,3,36	./.:1,0:1:0:0,0,0	./.:0,0:0:0:0,0,0	0/0:3,0:3:9:0,9,110	0/0:8,0:8:21:0,21,315	./.:0,0:0:0:0,0,0	0/0:3,0:3:9:0,9,110	0/0:1,0:1:3:0,3,34	1/1:0,3:3:9:112,9,0	0/0:1,0:1:3:0,3,37	0/0:4,0:4:12:0,12,144	1/1:0,3:3:9:112,9,0	1/1:0,2:2:6:75,6,0	0/0:1,0:1:3:0,3,36	./.:0,0:0:0:0,0,0	1/1:0,2:2:6:75,6,0	0/0:3,0:3:9:0,9,99	0/0:4,0:4:12:0,12,159	1/1:0,2:2:6:75,6,0	0/0:4,0:4:12:0,12,146	0/0:7,0:7:18:0,18,270	0/0:1,0:1:3:0,3,37	0/0:1,0:1:3:0,3,37	0/0:14,0:14:39:0,39,585	0/0:4,0:4:12:0,12,126	0/0:6,0:6:15:0,15,225	0/0:2,0:2:6:0,6,68	0/0:1,0:1:3:0,3,36	./.:0,0:0:0:0,0,0	0/0:1,0:1:3:0,3,36	1/1:0,8:8:24:299,24,0	1/1:0,4:4:12:150,12,0	1/1:0,3:3:9:112,9,0	0/0:4,0:4:12:0,12,145	1/1:0,3:3:9:112,9,0	0/0:7,0:7:21:0,21,238	1/1:0,3:3:9:112,9,0	0/0:6,0:6:18:0,18,193	./.:0,0:0:0:0,0,0	0/0:2,0:2:6:0,6,73	./.:1,0:1:0:0,0,0	0/1:2,2:4:63:63,0,63	1/1:0,3:3:9:112,9,0	0/0:1,0:1:3:0,3,34	0/0:4,0:4:12:0,12,147	0/0:3,0:3:9:0,9,110	0/0:5,0:5:15:0,15,180	0/0:4,0:4:12:0,12,159	0/0:2,0:2:6:0,6,74	1/1:0,2:2:6:75,6,0	0/0:4,0:4:12:0,12,147	1/1:0,2:2:6:75,6,0
Chr1	26222136	.	T	A	324.28	.	AC=4;AF=0.286;AN=14;DP=23;ExcessHet=0.0000;FS=0.000;InbreedingCoeff=0.3423;MLEAC=26;MLEAF=1.00;MQ=60.00;QD=35.02;SOR=3.912	GT:AD:DP:GQ:PL	1/1:0,4:4:12:157,12,0	./.:0,0:0:0:0,0,0	./.:0,0:0:0:0,0,0	0/0:1,0:1:3:0,3,20	./.:0,0:0:0:0,0,0	./.:0,0:0:0:0,0,0	./.:0,0:0:0:0,0,0	./.:0,0:0:0:0,0,0	./.:0,0:0:0:0,0,0	0/0:1,0:1:3:0,3,34	./.:0,0:0:0:0,0,0	./.:0,0:0:0:0,0,0	./.:0,0:0:0:0,0,0	./.:1,0:1:0:0,0,0	./.:0,0:0:0:0,0,0	./.:0,0:0:0:0,0,0	./.:0,0:0:0:0,0,0	./.:0,0:0:0:0,0,0	./.:0,0:0:0:0,0,0	./.:0,0:0:0:0,0,0	./.:0,0:0:0:0,0,0	./.:0,0:0:0:0,0,0	./.:0,0:0:0:0,0,0	./.:0,0:0:0:0,0,0	./.:0,0:0:0:0,0,0	./.:0,0:0:0:0,0,0	./.:0,0:0:0:0,0,0	./.:0,0:0:0:0,0,0	./.:0,0:0:0:0,0,0	./.:0,0:0:0:0,0,0	./.:0,0:0:0:0,0,0	./.:0,0:0:0:0,0,0	./.:0,0:0:0:0,0,0	./.:1,0:1:0:0,0,0	./.:0,0:0:0:0,0,0	./.:0,0:0:0:0,0,0	./.:1,0:1:0:0,0,0	./.:0,0:0:0:0,0,0	./.:0,0:0:0:0,0,0	./.:0,0:0:0:0,0,0	./.:0,0:0:0:0,0,0	0/0:1,0:1:3:0,3,16	./.:0,0:0:0:0,0,0	./.:1,0:1:0:0,0,0	./.:0,0:0:0:0,0,0	0/0:1,0:1:3:0,3,16	./.:0,0:0:0:0,0,0	./.:0,0:0:0:0,0,0	1/1:0,2:2:6:80,6,0	./.:0,0:0:0:0,0,0	./.:1,0:1:0:0,0,0	./.:0,0:0:0:0,0,0	./.:1,0:1:0:0,0,0	./.:0,0:0:0:0,0,0	./.:0,0:0:0:0,0,0	./.:0,0:0:0:0,0,0	./.:0,0:0:0:0,0,0	./.:0,0:0:0:0,0,0	./.:0,0:0:0:0,0,0	./.:0,0:0:0:0,0,0	./.:0,0:0:0:0,0,0	./.:0,0:0:0:0,0,0	./.:1,0:1:0:0,0,0	./.:1,0:1:0:0,0,0	0/0:2,0:2:0:0,0,4	./.:0,0:0:0:0,0,0	./.:0,0:0:0:0,0,0	./.:0,0:0:0:0,0,0	./.:0,0:0:0:0,0,0	./.:0,0:0:0:0,0,0	./.:1,0:1:0:0,0,0	./.:0,0:0:0:0,0,0	./.:1,0:1:0:0,0,0
Chr1	26222469	.	A	T	101.05	.	AC=2;AF=0.111;AN=18;DP=16;ExcessHet=0.0000;FS=0.000;InbreedingCoeff=0.3414;MLEAC=9;MLEAF=0.500;MQ=60.00;QD=26.54;SOR=2.303	GT:AD:DP:GQ:PL	./.:0,0:0:0:0,0,0	./.:0,0:0:0:0,0,0	0/0:1,0:1:3:0,3,35	./.:0,0:0:0:0,0,0	0/0:1,0:1:3:0,3,38	./.:0,0:0:0:0,0,0	./.:0,0:0:0:0,0,0	./.:0,0:0:0:0,0,0	./.:0,0:0:0:0,0,0	./.:0,0:0:0:0,0,0	./.:0,0:0:0:0,0,0	./.:0,0:0:0:0,0,0	./.:0,0:0:0:0,0,0	./.:0,0:0:0:0,0,0	./.:0,0:0:0:0,0,0	./.:0,0:0:0:0,0,0	./.:0,0:0:0:0,0,0	./.:0,0:0:0:0,0,0	./.:0,0:0:0:0,0,0	./.:0,0:0:0:0,0,0	./.:0,0:0:0:0,0,0	./.:0,0:0:0:0,0,0	./.:0,0:0:0:0,0,0	./.:0,0:0:0:0,0,0	./.:0,0:0:0:0,0,0	0/0:2,0:2:6:0,6,57	./.:0,0:0:0:0,0,0	./.:0,0:0:0:0,0,0	0/0:1,0:1:3:0,3,35	./.:0,0:0:0:0,0,0	0/0:1,0:1:3:0,3,35	./.:0,0:0:0:0,0,0	./.:0,0:0:0:0,0,0	./.:0,0:0:0:0,0,0	./.:0,0:0:0:0,0,0	./.:1,0:1:0:0,0,0	./.:0,0:0:0:0,0,0	./.:0,0:0:0:0,0,0	./.:0,0:0:0:0,0,0	./.:0,0:0:0:0,0,0	./.:0,0:0:0:0,0,0	./.:0,0:0:0:0,0,0	./.:0,0:0:0:0,0,0	0/0:2,0:2:6:0,6,59	./.:0,0:0:0:0,0,0	./.:0,0:0:0:0,0,0	./.:0,0:0:0:0,0,0	./.:0,0:0:0:0,0,0	./.:0,0:0:0:0,0,0	./.:0,0:0:0:0,0,0	./.:0,0:0:0:0,0,0	./.:0,0:0:0:0,0,0	./.:0,0:0:0:0,0,0	./.:0,0:0:0:0,0,0	./.:0,0:0:0:0,0,0	1/1:0,2:2:6:81,6,0	./.:0,0:0:0:0,0,0	./.:0,0:0:0:0,0,0	./.:0,0:0:0:0,0,0	./.:0,0:0:0:0,0,0	./.:0,0:0:0:0,0,0	./.:0,0:0:0:0,0,0	0/0:1,0:1:3:0,3,36	./.:0,0:0:0:0,0,0	./.:0,0:0:0:0,0,0	./.:0,0:0:0:0,0,0	./.:0,0:0:0:0,0,0	./.:0,0:0:0:0,0,0	0/0:1,0:1:3:0,3,20	./.:0,0:0:0:0,0,0	./.:1,0:1:0:0,0,0	./.:0,0:0:0:0,0,0	./.:1,0:1:0:0,0,0
Chr1	26222533	.	T	C	288.48	.	AC=4;AF=1.00;AN=4;DP=13;ExcessHet=0.0000;FS=0.000;InbreedingCoeff=0.3403;MLEAC=31;MLEAF=1.00;MQ=60.00;QD=30.92;SOR=3.258	GT:AD:DP:GQ:PL	1/1:0,2:2:6:82,6,0	./.:0,0:0:0:0,0,0	./.:1,0:1:0:0,0,0	./.:0,0:0:0:0,0,0	./.:0,0:0:0:0,0,0	./.:0,0:0:0:0,0,0	./.:0,0:0:0:0,0,0	./.:0,0:0:0:0,0,0	./.:0,0:0:0:0,0,0	./.:0,0:0:0:0,0,0	./.:0,0:0:0:0,0,0	./.:0,0:0:0:0,0,0	./.:0,0:0:0:0,0,0	./.:0,0:0:0:0,0,0	./.:0,0:0:0:0,0,0	./.:0,0:0:0:0,0,0	./.:0,0:0:0:0,0,0	./.:0,0:0:0:0,0,0	./.:0,0:0:0:0,0,0	./.:0,0:0:0:0,0,0	./.:0,0:0:0:0,0,0	./.:0,0:0:0:0,0,0	./.:1,0:1:0:0,0,0	./.:0,0:0:0:0,0,0	./.:0,0:0:0:0,0,0	1/1:0,2:2:6:86,6,0	./.:0,0:0:0:0,0,0	./.:0,0:0:0:0,0,0	./.:1,0:1:0:0,0,0	./.:0,0:0:0:0,0,0	./.:1,0:1:0:0,0,0	./.:0,0:0:0:0,0,0	./.:0,0:0:0:0,0,0	./.:0,0:0:0:0,0,0	./.:0,0:0:0:0,0,0	./.:0,0:0:0:0,0,0	./.:0,0:0:0:0,0,0	./.:0,0:0:0:0,0,0	./.:1,0:1:0:0,0,0	./.:0,0:0:0:0,0,0	./.:0,0:0:0:0,0,0	./.:0,0:0:0:0,0,0	./.:0,0:0:0:0,0,0	./.:1,0:1:0:0,0,0	./.:0,0:0:0:0,0,0	./.:0,0:0:0:0,0,0	./.:0,0:0:0:0,0,0	./.:0,0:0:0:0,0,0	./.:0,0:0:0:0,0,0	./.:0,0:0:0:0,0,0	./.:0,0:0:0:0,0,0	./.:1,0:1:0:0,0,0	./.:0,0:0:0:0,0,0	./.:0,0:0:0:0,0,0	./.:0,0:0:0:0,0,0	./.:0,0:0:0:0,0,0	./.:0,0:0:0:0,0,0	./.:0,0:0:0:0,0,0	./.:0,0:0:0:0,0,0	./.:0,0:0:0:0,0,0	./.:0,0:0:0:0,0,0	./.:0,0:0:0:0,0,0	./.:1,0:1:0:0,0,0	./.:0,0:0:0:0,0,0	./.:0,0:0:0:0,0,0	./.:0,0:0:0:0,0,0	./.:0,0:0:0:0,0,0	./.:0,0:0:0:0,0,0	./.:1,0:1:0:0,0,0	./.:0,0:0:0:0,0,0	./.:0,0:0:0:0,0,0	./.:0,0:0:0:0,0,0	./.:0,0:0:0:0,0,0
Chr1	26223010	.	A	G	802.41	.	AC=12;AF=0.462;AN=26;DP=29;ExcessHet=0.0000;FS=0.000;InbreedingCoeff=0.3660;MLEAC=50;MLEAF=1.00;MQ=60.00;QD=33.53;SOR=2.448	GT:AD:DP:GQ:PL	1/1:0,2:2:6:81,6,0	1/1:0,2:2:6:84,6,0	./.:0,0:0:0:0,0,0	0/0:1,0:1:3:0,3,24	./.:0,0:0:0:0,0,0	./.:0,0:0:0:0,0,0	./.:0,0:0:0:0,0,0	./.:0,0:0:0:0,0,0	./.:0,0:0:0:0,0,0	./.:0,0:0:0:0,0,0	./.:0,0:0:0:0,0,0	./.:0,0:0:0:0,0,0	./.:0,0:0:0:0,0,0	./.:0,0:0:0:0,0,0	./.:0,0:0:0:0,0,0	0/0:1,0:1:3:0,3,35	./.:0,0:0:0:0,0,0	./.:0,0:0:0:0,0,0	./.:0,0:0:0:0,0,0	./.:0,0:0:0:0,0,0	./.:0,0:0:0:0,0,0	./.:0,0:0:0:0,0,0	./.:0,0:0:0:0,0,0	./.:0,0:0:0:0,0,0	./.:0,0:0:0:0,0,0	0/0:1,0:1:3:0,3,35	./.:1,0:1:0:0,0,0	./.:0,0:0:0:0,0,0	0/0:1,0:1:3:0,3,35	./.:0,0:0:0:0,0,0	./.:0,0:0:0:0,0,0	./.:0,0:0:0:0,0,0	1/1:0,3:3:9:123,9,0	./.:0,0:0:0:0,0,0	./.:0,0:0:0:0,0,0	./.:0,0:0:0:0,0,0	1/1:0,3:3:9:122,9,0	./.:0,0:0:0:0,0,0	./.:0,0:0:0:0,0,0	./.:0,0:0:0:0,0,0	./.:0,0:0:0:0,0,0	./.:0,0:0:0:0,0,0	./.:0,0:0:0:0,0,0	./.:0,0:0:0:0,0,0	0/0:1,0:1:3:0,3,38	./.:0,0:0:0:0,0,0	./.:0,0:0:0:0,0,0	./.:0,0:0:0:0,0,0	./.:0,0:0:0:0,0,0	1/1:0,3:3:9:121,9,0	./.:0,0:0:0:0,0,0	./.:0,0:0:0:0,0,0	./.:0,0:0:0:0,0,0	./.:0,0:0:0:0,0,0	./.:0,0:0:0:0,0,0	./.:0,0:0:0:0,0,0	./.:0,0:0:0:0,0,0	./.:0,0:0:0:0,0,0	./.:0,0:0:0:0,0,0	1/1:0,2:2:6:80,6,0	./.:0,0:0:0:0,0,0	./.:0,0:0:0:0,0,0	./.:0,0:0:0:0,0,0	./.:0,0:0:0:0,0,0	./.:0,0:0:0:0,0,0	./.:0,0:0:0:0,0,0	./.:0,0:0:0:0,0,0	0/0:2,0:2:6:0,6,49	0/0:1,0:1:3:0,3,35	./.:0,0:0:0:0,0,0	./.:0,0:0:0:0,0,0	./.:0,0:0:0:0,0,0	./.:0,0:0:0:0,0,0
Chr1	26223191	.	C	A	672.29	.	AC=10;AF=0.833;AN=12;DP=18;ExcessHet=0.0000;FS=0.000;InbreedingCoeff=0.3527;MLEAC=60;MLEAF=1.00;MQ=60.00;QD=26.26;SOR=1.802	GT:AD:DP:GQ:PL	./.:0,0:0:0:0,0,0	1/1:0,2:2:6:49,6,0	./.:0,0:0:0:0,0,0	./.:0,0:0:0:0,0,0	./.:0,0:0:0:0,0,0	./.:0,0:0:0:0,0,0	./.:0,0:0:0:0,0,0	./.:0,0:0:0:0,0,0	./.:0,0:0:0:0,0,0	1/1:0,2:2:6:74,6,0	./.:0,0:0:0:0,0,0	./.:0,0:0:0:0,0,0	1/1:0,2:2:6:82,6,0	./.:0,0:0:0:0,0,0	./.:0,0:0:0:0,0,0	./.:0,0:0:0:0,0,0	./.:0,0:0:0:0,0,0	./.:0,0:0:0:0,0,0	./.:0,0:0:0:0,0,0	./.:0,0:0:0:0,0,0	./.:0,0:0:0:0,0,0	./.:0,0:0:0:0,0,0	./.:0,0:0:0:0,0,0	./.:0,0:0:0:0,0,0	./.:0,0:0:0:0,0,0	./.:0,0:0:0:0,0,0	./.:0,0:0:0:0,0,0	./.:0,0:0:0:0,0,0	./.:0,0:0:0:0,0,0	./.:0,0:0:0:0,0,0	./.:0,0:0:0:0,0,0	./.:0,0:0:0:0,0,0	./.:0,0:0:0:0,0,0	./.:0,0:0:0:0,0,0	./.:0,0:0:0:0,0,0	./.:0,0:0:0:0,0,0	./.:0,0:0:0:0,0,0	./.:0,0:0:0:0,0,0	./.:0,0:0:0:0,0,0	./.:0,0:0:0:0,0,0	./.:0,0:0:0:0,0,0	./.:0,0:0:0:0,0,0	./.:0,0:0:0:0,0,0	./.:1,0:1:0:0,0,0	./.:0,0:0:0:0,0,0	./.:1,0:1:0:0,0,0	./.:0,0:0:0:0,0,0	1/1:0,3:3:9:110,9,0	1/1:0,2:2:6:84,6,0	./.:0,0:0:0:0,0,0	./.:0,0:0:0:0,0,0	./.:0,0:0:0:0,0,0	./.:0,0:0:0:0,0,0	./.:0,0:0:0:0,0,0	./.:0,0:0:0:0,0,0	./.:0,0:0:0:0,0,0	./.:0,0:0:0:0,0,0	0/0:1,0:1:3:0,3,14	./.:0,0:0:0:0,0,0	./.:0,0:0:0:0,0,0	./.:1,0:1:0:0,0,0	./.:0,0:0:0:0,0,0	./.:0,0:0:0:0,0,0	./.:1,0:1:0:0,0,0	./.:0,0:0:0:0,0,0	./.:0,0:0:0:0,0,0	./.:0,0:0:0:0,0,0	./.:0,0:0:0:0,0,0	./.:0,0:0:0:0,0,0	./.:0,0:0:0:0,0,0	./.:0,0:0:0:0,0,0	./.:0,0:0:0:0,0,0	./.:0,0:0:0:0,0,0
Chr1	26223854	.	T	A	1232.23	.	AC=16;AF=1.00;AN=16;DP=39;ExcessHet=0.0000;FS=0.000;InbreedingCoeff=0.3656;MLEAC=84;MLEAF=1.00;MQ=60.00;QD=28.13;SOR=0.784	GT:AD:DP:GQ:PL	1/1:0,2:2:6:49,6,0	1/1:0,5:5:15:206,15,0	./.:1,0:1:0:0,0,0	./.:1,0:1:0:0,0,0	./.:1,0:1:0:0,0,0	./.:0,0:0:0:0,0,0	./.:0,0:0:0:0,0,0	./.:1,0:1:0:0,0,0	./.:0,0:0:0:0,0,0	./.:1,0:1:0:0,0,0	./.:0,0:0:0:0,0,0	./.:0,0:0:0:0,0,0	./.:0,0:0:0:0,0,0	1/1:0,2:2:6:80,6,0	./.:1,0:1:0:0,0,0	./.:0,0:0:0:0,0,0	./.:1,0:1:0:0,0,0	./.:0,0:0:0:0,0,0	./.:0,0:0:0:0,0,0	./.:0,0:0:0:0,0,0	./.:0,0:0:0:0,0,0	./.:0,0:0:0:0,0,0	./.:0,0:0:0:0,0,0	./.:0,0:0:0:0,0,0	./.:1,0:1:0:0,0,0	./.:0,0:0:0:0,0,0	./.:0,0:0:0:0,0,0	./.:0,0:0:0:0,0,0	./.:0,0:0:0:0,0,0	./.:0,0:0:0:0,0,0	./.:0,0:0:0:0,0,0	./.:0,0:0:0:0,0,0	1/1:0,2:2:6:79,6,0	1/1:0,2:2:6:79,6,0	./.:0,0:0:0:0,0,0	./.:0,0:0:0:0,0,0	1/1:0,2:2:6:80,6,0	./.:0,0:0:0:0,0,0	./.:1,0:1:0:0,0,0	./.:0,0:0:0:0,0,0	./.:0,0:0:0:0,0,0	./.:0,0:0:0:0,0,0	./.:1,0:1:0:0,0,0	./.:0,0:0:0:0,0,0	./.:0,0:0:0:0,0,0	./.:0,0:0:0:0,0,0	./.:0,0:0:0:0,0,0	./.:0,0:0:0:0,0,0	./.:1,0:1:0:0,0,0	./.:1,0:1:0:0,0,0	./.:0,0:0:0:0,0,0	1/1:0,2:2:6:73,6,0	1/1:0,4:4:12:131,12,0	./.:0,0:0:0:0,0,0	./.:0,0:0:0:0,0,0	./.:0,0:0:0:0,0,0	./.:0,0:0:0:0,0,0	./.:1,0:1:0:0,0,0	./.:0,0:0:0:0,0,0	./.:0,0:0:0:0,0,0	./.:1,0:1:0:0,0,0	./.:0,0:0:0:0,0,0	./.:0,0:0:0:0,0,0	./.:0,0:0:0:0,0,0	./.:1,0:1:0:0,0,0	./.:0,0:0:0:0,0,0	./.:0,0:0:0:0,0,0	./.:0,0:0:0:0,0,0	./.:0,0:0:0:0,0,0	./.:0,0:0:0:0,0,0	./.:0,0:0:0:0,0,0	./.:0,0:0:0:0,0,0	./.:0,0:0:0:0,0,0
Chr1	26224177	.	A	G	209.36	.	AC=4;AF=0.222;AN=18;DP=24;ExcessHet=0.0000;FS=0.000;InbreedingCoeff=0.3430;MLEAC=18;MLEAF=1.00;MQ=60.00;QD=30.27;SOR=0.693	GT:AD:DP:GQ:PL	./.:1,0:1:0:0,0,0	./.:0,0:0:0:0,0,0	0/0:1,0:1:3:0,3,31	./.:0,0:0:0:0,0,0	./.:0,0:0:0:0,0,0	./.:0,0:0:0:0,0,0	./.:0,0:0:0:0,0,0	./.:0,0:0:0:0,0,0	./.:0,0:0:0:0,0,0	./.:0,0:0:0:0,0,0	./.:0,0:0:0:0,0,0	./.:0,0:0:0:0,0,0	./.:0,0:0:0:0,0,0	./.:0,0:0:0:0,0,0	./.:0,0:0:0:0,0,0	0/0:1,0:1:3:0,3,35	./.:0,0:0:0:0,0,0	./.:0,0:0:0:0,0,0	./.:0,0:0:0:0,0,0	./.:0,0:0:0:0,0,0	./.:0,0:0:0:0,0,0	0/0:1,0:1:3:0,3,31	./.:0,0:0:0:0,0,0	./.:0,0:0:0:0,0,0	./.:0,0:0:0:0,0,0	./.:0,0:0:0:0,0,0	./.:0,0:0:0:0,0,0	./.:0,0:0:0:0,0,0	./.:0,0:0:0:0,0,0	./.:1,0:1:0:0,0,0	0/0:1,0:1:3:0,3,33	0/0:2,0:2:6:0,6,40	./.:0,0:0:0:0,0,0	1/1:0,2:2:6:77,6,0	./.:0,0:0:0:0,0,0	./.:0,0:0:0:0,0,0	./.:1,0:1:0:0,0,0	./.:0,0:0:0:0,0,0	./.:0,0:0:0:0,0,0	./.:0,0:0:0:0,0,0	./.:0,0:0:0:0,0,0	./.:0,0:0:0:0,0,0	./.:1,0:1:0:0,0,0	./.:1,0:1:0:0,0,0	0/0:1,0:1:3:0,3,20	./.:0,0:0:0:0,0,0	./.:0,0:0:0:0,0,0	./.:0,0:0:0:0,0,0	./.:0,0:0:0:0,0,0	./.:0,0:0:0:0,0,0	./.:1,0:1:0:0,0,0	./.:1,0:1:0:0,0,0	./.:1,0:1:0:0,0,0	./.:0,0:0:0:0,0,0	0/0:1,0:1:3:0,3,34	./.:0,0:0:0:0,0,0	./.:0,0:0:0:0,0,0	1/1:0,2:2:6:81,6,0	./.:0,0:0:0:0,0,0	./.:0,0:0:0:0,0,0	./.:0,0:0:0:0,0,0	./.:1,0:1:0:0,0,0	./.:1,0:1:0:0,0,0	./.:1,0:1:0:0,0,0	./.:0,0:0:0:0,0,0	./.:0,0:0:0:0,0,0	./.:0,0:0:0:0,0,0	./.:0,0:0:0:0,0,0	./.:0,0:0:0:0,0,0	./.:0,0:0:0:0,0,0	./.:0,0:0:0:0,0,0	./.:0,0:0:0:0,0,0	./.:1,0:1:0:0,0,0
Chr1	26224435	.	T	C	252.47	.	AC=4;AF=0.250;AN=16;DP=21;ExcessHet=0.0000;FS=0.000;InbreedingCoeff=0.3484;MLEAC=20;MLEAF=1.00;MQ=60.00;QD=31.20;SOR=1.981	GT:AD:DP:GQ:PL	./.:1,0:1:0:0,0,0	./.:0,0:0:0:0,0,0	./.:0,0:0:0:0,0,0	./.:0,0:0:0:0,0,0	./.:0,0:0:0:0,0,0	./.:0,0:0:0:0,0,0	./.:0,0:0:0:0,0,0	0/0:1,0:1:3:0,3,36	./.:0,0:0:0:0,0,0	./.:0,0:0:0:0,0,0	./.:0,0:0:0:0,0,0	./.:0,0:0:0:0,0,0	./.:0,0:0:0:0,0,0	./.:0,0:0:0:0,0,0	./.:0,0:0:0:0,0,0	0/0:1,0:1:3:0,3,18	./.:0,0:0:0:0,0,0	./.:0,0:0:0:0,0,0	./.:0,0:0:0:0,0,0	./.:0,0:0:0:0,0,0	./.:0,0:0:0:0,0,0	0/0:1,0:1:3:0,3,32	./.:0,0:0:0:0,0,0	./.:0,0:0:0:0,0,0	./.:0,0:0:0:0,0,0	./.:0,0:0:0:0,0,0	./.:0,0:0:0:0,0,0	./.:0,0:0:0:0,0,0	./.:0,0:0:0:0,0,0	./.:0,0:0:0:0,0,0	./.:0,0:0:0:0,0,0	./.:0,0:0:0:0,0,0	1/1:0,2:2:6:82,6,0	./.:1,0:1:0:0,0,0	./.:0,0:0:0:0,0,0	./.:1,0:1:0:0,0,0	./.:1,0:1:0:0,0,0	./.:0,0:0:0:0,0,0	./.:0,0:0:0:0,0,0	./.:0,0:0:0:0,0,0	./.:0,0:0:0:0,0,0	./.:0,0:0:0:0,0,0	./.:0,0:0:0:0,0,0	./.:0,0:0:0:0,0,0	0/0:3,0:3:9:0,9,84	./.:0,0:0:0:0,0,0	./.:0,0:0:0:0,0,0	./.:0,0:0:0:0,0,0	./.:0,0:0:0:0,0,0	./.:0,0:0:0:0,0,0	./.:0,0:0:0:0,0,0	1/1:0,3:3:9:111,9,0	./.:0,0:0:0:0,0,0	./.:0,0:0:0:0,0,0	./.:0,0:0:0:0,0,0	./.:0,0:0:0:0,0,0	./.:0,0:0:0:0,0,0	./.:0,0:0:0:0,0,0	./.:0,0:0:0:0,0,0	./.:1,0:1:0:0,0,0	./.:0,0:0:0:0,0,0	./.:1,0:1:0:0,0,0	./.:0,0:0:0:0,0,0	./.:0,0:0:0:0,0,0	./.:0,0:0:0:0,0,0	./.:0,0:0:0:0,0,0	./.:0,0:0:0:0,0,0	./.:0,0:0:0:0,0,0	./.:0,0:0:0:0,0,0	0/0:1,0:1:3:0,3,34	./.:1,0:1:0:0,0,0	0/0:1,0:1:3:0,3,37	./.:0,0:0:0:0,0,0
Chr1	26224749	.	G	A	229.1	.	AC=3;AF=0.136;AN=22;BaseQRankSum=-4.310e-01;DP=24;ExcessHet=0.0000;FS=0.000;InbreedingCoeff=0.3282;MLEAC=15;MLEAF=0.682;MQ=60.00;MQRankSum=0.00;QD=29.59;ReadPosRankSum=0.967;SOR=0.368	GT:AD:DP:GQ:PL	./.:0,0:0:0:0,0,0	./.:1,0:1:0:0,0,0	0/0:2,0:2:6:0,6,49	./.:0,0:0:0:0,0,0	0/0:2,0:2:6:0,6,75	./.:0,0:0:0:0,0,0	./.:0,0:0:0:0,0,0	./.:0,0:0:0:0,0,0	./.:0,0:0:0:0,0,0	./.:0,0:0:0:0,0,0	0/0:3,0:3:6:0,6,90	./.:0,0:0:0:0,0,0	./.:0,0:0:0:0,0,0	./.:0,0:0:0:0,0,0	./.:0,0:0:0:0,0,0	./.:0,0:0:0:0,0,0	./.:0,0:0:0:0,0,0	./.:0,0:0:0:0,0,0	./.:0,0:0:0:0,0,0	./.:0,0:0:0:0,0,0	./.:0,0:0:0:0,0,0	./.:0,0:0:0:0,0,0	./.:0,0:0:0:0,0,0	./.:0,0:0:0:0,0,0	./.:0,0:0:0:0,0,0	./.:0,0:0:0:0,0,0	./.:0,0:0:0:0,0,0	0/0:1,0:1:3:0,3,33	./.:0,0:0:0:0,0,0	./.:0,0:0:0:0,0,0	./.:0,0:0:0:0,0,0	./.:0,0:0:0:0,0,0	./.:1,0:1:0:0,0,0	./.:0,0:0:0:0,0,0	./.:0,0:0:0:0,0,0	./.:0,0:0:0:0,0,0	./.:0,0:0:0:0,0,0	./.:1,0:1:0:0,0,0	0/0:1,0:1:3:0,3,33	./.:0,0:0:0:0,0,0	./.:0,0:0:0:0,0,0	0/0:1,0:1:3:0,3,30	./.:0,0:0:0:0,0,0	./.:0,0:0:0:0,0,0	./.:0,0:0:0:0,0,0	0/0:1,0:1:3:0,3,38	0/0:1,0:1:3:0,3,32	./.:0,0:0:0:0,0,0	./.:0,0:0:0:0,0,0	./.:0,0:0:0:0,0,0	./.:0,0:0:0:0,0,0	./.:0,0:0:0:0,0,0	1/1:0,3:3:9:122,9,0	./.:0,0:0:0:0,0,0	./.:0,0:0:0:0,0,0	./.:0,0:0:0:0,0,0	./.:0,0:0:0:0,0,0	./.:0,0:0:0:0,0,0	./.:0,0:0:0:0,0,0	./.:0,0:0:0:0,0,0	./.:2,0:2:0:0,0,0	./.:0,0:0:0:0,0,0	./.:0,0:0:0:0,0,0	./.:0,0:0:0:0,0,0	0/1:1,2:3:31:69,0,31	./.:0,0:0:0:0,0,0	./.:0,0:0:0:0,0,0	./.:0,0:0:0:0,0,0	./.:0,0:0:0:0,0,0	./.:0,0:0:0:0,0,0	./.:0,0:0:0:0,0,0	0/0:1,0:1:3:0,3,21	./.:0,0:0:0:0,0,0
Chr1	26224764	.	G	T	101.92	.	AC=2;AF=0.100;AN=20;DP=23;ExcessHet=0.0000;FS=0.000;InbreedingCoeff=0.3420;MLEAC=9;MLEAF=0.450;MQ=60.00;QD=33.85;SOR=2.303	GT:AD:DP:GQ:PL	./.:1,0:1:0:0,0,0	./.:1,0:1:0:0,0,0	0/0:2,0:2:6:0,6,49	./.:0,0:0:0:0,0,0	0/0:2,0:2:6:0,6,75	./.:0,0:0:0:0,0,0	./.:0,0:0:0:0,0,0	./.:0,0:0:0:0,0,0	./.:0,0:0:0:0,0,0	./.:0,0:0:0:0,0,0	0/0:3,0:3:9:0,9,112	./.:0,0:0:0:0,0,0	./.:0,0:0:0:0,0,0	./.:0,0:0:0:0,0,0	./.:0,0:0:0:0,0,0	./.:0,0:0:0:0,0,0	./.:0,0:0:0:0,0,0	./.:0,0:0:0:0,0,0	./.:0,0:0:0:0,0,0	./.:0,0:0:0:0,0,0	./.:0,0:0:0:0,0,0	./.:0,0:0:0:0,0,0	./.:0,0:0:0:0,0,0	./.:0,0:0:0:0,0,0	./.:0,0:0:0:0,0,0	./.:0,0:0:0:0,0,0	./.:0,0:0:0:0,0,0	0/0:1,0:1:3:0,3,33	./.:0,0:0:0:0,0,0	./.:0,0:0:0:0,0,0	./.:0,0:0:0:0,0,0	./.:0,0:0:0:0,0,0	./.:1,0:1:0:0,0,0	./.:1,0:1:0:0,0,0	./.:0,0:0:0:0,0,0	./.:1,0:1:0:0,0,0	./.:0,0:0:0:0,0,0	./.:1,0:1:0:0,0,0	0/0:1,0:1:3:0,3,33	./.:0,0:0:0:0,0,0	./.:0,0:0:0:0,0,0	0/0:1,0:1:3:0,3,30	./.:0,0:0:0:0,0,0	./.:0,0:0:0:0,0,0	./.:0,0:0:0:0,0,0	./.:0,0:0:0:0,0,0	./.:0,0:0:0:0,0,0	./.:0,0:0:0:0,0,0	./.:0,0:0:0:0,0,0	./.:0,0:0:0:0,0,0	./.:0,0:0:0:0,0,0	./.:0,0:0:0:0,0,0	./.:0,0:0:0:0,0,0	./.:0,0:0:0:0,0,0	./.:0,0:0:0:0,0,0	1/1:0,2:2:6:84,6,0	./.:0,0:0:0:0,0,0	./.:0,0:0:0:0,0,0	./.:0,0:0:0:0,0,0	./.:0,0:0:0:0,0,0	0/0:1,0:1:3:0,3,37	./.:0,0:0:0:0,0,0	./.:0,0:0:0:0,0,0	./.:0,0:0:0:0,0,0	0/0:3,0:3:0:0,0,39	./.:0,0:0:0:0,0,0	./.:0,0:0:0:0,0,0	./.:0,0:0:0:0,0,0	./.:0,0:0:0:0,0,0	./.:0,0:0:0:0,0,0	./.:0,0:0:0:0,0,0	0/0:1,0:1:3:0,3,21	./.:0,0:0:0:0,0,0
Chr1	26224890	.	T	C	203.29	.	AC=2;AF=0.050;AN=40;DP=38;ExcessHet=0.0000;FS=0.000;InbreedingCoeff=0.3631;MLEAC=6;MLEAF=0.150;MQ=60.00;QD=26.43;SOR=3.611	GT:AD:DP:GQ:PL	0/0:2,0:2:6:0,6,49	0/0:5,0:5:15:0,15,166	./.:0,0:0:0:0,0,0	./.:0,0:0:0:0,0,0	./.:0,0:0:0:0,0,0	./.:0,0:0:0:0,0,0	./.:0,0:0:0:0,0,0	./.:0,0:0:0:0,0,0	./.:0,0:0:0:0,0,0	./.:0,0:0:0:0,0,0	0/0:1,0:1:3:0,3,40	0/0:2,0:2:6:0,6,56	./.:0,0:0:0:0,0,0	./.:0,0:0:0:0,0,0	0/0:3,0:3:9:0,9,111	./.:0,0:0:0:0,0,0	./.:0,0:0:0:0,0,0	./.:0,0:0:0:0,0,0	./.:0,0:0:0:0,0,0	./.:0,0:0:0:0,0,0	./.:0,0:0:0:0,0,0	./.:0,0:0:0:0,0,0	0/0:1,0:1:3:0,3,34	./.:0,0:0:0:0,0,0	./.:0,0:0:0:0,0,0	./.:0,0:0:0:0,0,0	./.:0,0:0:0:0,0,0	0/0:1,0:1:3:0,3,33	./.:0,0:0:0:0,0,0	./.:0,0:0:0:0,0,0	./.:0,0:0:0:0,0,0	./.:0,0:0:0:0,0,0	0/0:2,0:2:6:0,6,78	0/0:1,0:1:3:0,3,35	./.:0,0:0:0:0,0,0	./.:0,0:0:0:0,0,0	./.:0,0:0:0:0,0,0	./.:0,0:0:0:0,0,0	0/0:1,0:1:3:0,3,35	./.:0,0:0:0:0,0,0	./.:0,0:0:0:0,0,0	0/0:1,0:1:3:0,3,23	./.:0,0:0:0:0,0,0	./.:0,0:0:0:0,0,0	./.:0,0:0:0:0,0,0	./.:0,0:0:0:0,0,0	./.:0,0:0:0:0,0,0	./.:0,0:0:0:0,0,0	0/0:1,0:1:3:0,3,37	0/0:2,0:2:6:0,6,40	0/0:2,0:2:6:0,6,69	0/0:2,0:2:6:0,6,42	./.:0,0:0:0:0,0,0	./.:0,0:0:0:0,0,0	./.:0,0:0:0:0,0,0	0/0:1,0:1:3:0,3,38	./.:0,0:0:0:0,0,0	./.:0,0:0:0:0,0,0	./.:0,0:0:0:0,0,0	./.:0,0:0:0:0,0,0	1/1:0,5:5:15:205,15,0	./.:0,0:0:0:0,0,0	./.:0,0:0:0:0,0,0	./.:0,0:0:0:0,0,0	0/0:3,0:3:9:0,9,108	./.:0,0:0:0:0,0,0	./.:0,0:0:0:0,0,0	./.:0,0:0:0:0,0,0	./.:0,0:0:0:0,0,0	0/0:1,0:1:3:0,3,16	./.:0,0:0:0:0,0,0	0/0:1,0:1:3:0,3,37	./.:0,0:0:0:0,0,0
Chr1	26225392	.	G	A	972.35	.	AC=15;AF=0.500;AN=30;BaseQRankSum=0.00;DP=43;ExcessHet=0.0000;FS=0.000;InbreedingCoeff=0.3475;MLEAC=59;MLEAF=1.00;MQ=60.00;MQRankSum=0.00;QD=33.77;ReadPosRankSum=-6.740e-01;SOR=0.257	GT:AD:DP:GQ:PL	1/1:0,3:3:9:120,9,0	1/1:0,3:3:9:108,9,0	./.:0,0:0:0:0,0,0	./.:0,0:0:0:0,0,0	./.:0,0:0:0:0,0,0	./.:0,0:0:0:0,0,0	0/0:1,0:1:3:0,3,33	./.:0,0:0:0:0,0,0	./.:0,0:0:0:0,0,0	./.:0,0:0:0:0,0,0	./.:0,0:0:0:0,0,0	./.:0,0:0:0:0,0,0	0/0:1,0:1:3:0,3,35	./.:1,0:1:0:0,0,0	./.:1,0:1:0:0,0,0	./.:0,0:0:0:0,0,0	./.:0,0:0:0:0,0,0	0/0:1,0:1:3:0,3,35	./.:0,0:0:0:0,0,0	./.:1,0:1:0:0,0,0	./.:0,0:0:0:0,0,0	./.:0,0:0:0:0,0,0	./.:0,0:0:0:0,0,0	./.:0,0:0:0:0,0,0	./.:0,0:0:0:0,0,0	./.:0,0:0:0:0,0,0	./.:0,0:0:0:0,0,0	./.:0,0:0:0:0,0,0	1/1:0,2:2:6:78,6,0	./.:0,0:0:0:0,0,0	./.:0,0:0:0:0,0,0	./.:0,0:0:0:0,0,0	./.:1,0:1:0:0,0,0	./.:0,0:0:0:0,0,0	./.:0,0:0:0:0,0,0	1/1:0,2:2:6:78,6,0	1/1:0,2:2:6:81,6,0	0/1:2,2:4:70:70,0,70	./.:0,0:0:0:0,0,0	./.:1,0:1:0:0,0,0	./.:0,0:0:0:0,0,0	0/0:1,0:1:3:0,3,39	./.:0,0:0:0:0,0,0	./.:0,0:0:0:0,0,0	./.:0,0:0:0:0,0,0	./.:0,0:0:0:0,0,0	0/0:1,0:1:3:0,3,38	./.:0,0:0:0:0,0,0	./.:0,0:0:0:0,0,0	./.:1,0:1:0:0,0,0	./.:1,0:1:0:0,0,0	./.:0,0:0:0:0,0,0	1/1:0,3:3:9:120,9,0	./.:1,0:1:0:0,0,0	./.:0,0:0:0:0,0,0	./.:0,0:0:0:0,0,0	./.:0,0:0:0:0,0,0	./.:1,0:1:0:0,0,0	./.:0,0:0:0:0,0,0	./.:1,0:1:0:0,0,0	./.:0,0:0:0:0,0,0	./.:0,0:0:0:0,0,0	./.:0,0:0:0:0,0,0	./.:1,0:1:0:0,0,0	./.:0,0:0:0:0,0,0	./.:0,0:0:0:0,0,0	0/0:1,0:1:3:0,3,33	0/0:1,0:1:3:0,3,35	./.:0,0:0:0:0,0,0	./.:0,0:0:0:0,0,0	1/1:0,2:2:6:81,6,0	./.:0,0:0:0:0,0,0	./.:0,0:0:0:0,0,0
Chr1	26225686	.	A	G	562.55	.	AC=10;AF=0.385;AN=26;DP=33;ExcessHet=0.0000;FS=0.000;InbreedingCoeff=0.3573;MLEAC=40;MLEAF=1.00;MQ=60.00;QD=32.25;SOR=0.859	GT:AD:DP:GQ:PL	./.:1,0:1:0:0,0,0	1/1:0,3:3:9:117,9,0	./.:0,0:0:0:0,0,0	./.:0,0:0:0:0,0,0	./.:0,0:0:0:0,0,0	./.:0,0:0:0:0,0,0	./.:0,0:0:0:0,0,0	./.:0,0:0:0:0,0,0	./.:0,0:0:0:0,0,0	./.:0,0:0:0:0,0,0	./.:0,0:0:0:0,0,0	./.:0,0:0:0:0,0,0	./.:0,0:0:0:0,0,0	./.:0,0:0:0:0,0,0	./.:0,0:0:0:0,0,0	./.:0,0:0:0:0,0,0	./.:0,0:0:0:0,0,0	./.:0,0:0:0:0,0,0	./.:0,0:0:0:0,0,0	./.:1,0:1:0:0,0,0	0/0:1,0:1:3:0,3,32	./.:0,0:0:0:0,0,0	1/1:0,2:2:6:77,6,0	./.:0,0:0:0:0,0,0	./.:0,0:0:0:0,0,0	./.:0,0:0:0:0,0,0	./.:0,0:0:0:0,0,0	./.:0,0:0:0:0,0,0	./.:0,0:0:0:0,0,0	./.:0,0:0:0:0,0,0	./.:0,0:0:0:0,0,0	0/0:1,0:1:3:0,3,37	./.:1,0:1:0:0,0,0	1/1:0,2:2:6:80,6,0	./.:0,0:0:0:0,0,0	./.:0,0:0:0:0,0,0	./.:0,0:0:0:0,0,0	./.:0,0:0:0:0,0,0	./.:0,0:0:0:0,0,0	./.:0,0:0:0:0,0,0	./.:0,0:0:0:0,0,0	0/0:1,0:1:3:0,3,21	./.:0,0:0:0:0,0,0	./.:1,0:1:0:0,0,0	0/0:1,0:1:3:0,3,21	./.:0,0:0:0:0,0,0	./.:0,0:0:0:0,0,0	./.:0,0:0:0:0,0,0	./.:0,0:0:0:0,0,0	./.:0,0:0:0:0,0,0	./.:0,0:0:0:0,0,0	./.:0,0:0:0:0,0,0	1/1:0,2:2:6:78,6,0	./.:1,0:1:0:0,0,0	./.:0,0:0:0:0,0,0	./.:1,0:1:0:0,0,0	./.:0,0:0:0:0,0,0	./.:1,0:1:0:0,0,0	./.:0,0:0:0:0,0,0	./.:0,0:0:0:0,0,0	./.:1,0:1:0:0,0,0	./.:0,0:0:0:0,0,0	1/1:0,2:2:6:74,6,0	./.:0,0:0:0:0,0,0	./.:0,0:0:0:0,0,0	0/0:1,0:1:3:0,3,36	0/0:1,0:1:3:0,3,33	0/0:2,0:2:6:0,6,76	./.:0,0:0:0:0,0,0	./.:0,0:0:0:0,0,0	./.:1,0:1:0:0,0,0	0/0:1,0:1:3:0,3,36	./.:0,0:0:0:0,0,0
Chr1	26225940	.	T	C	1170.77	.	AC=14;AF=0.583;AN=24;DP=39;ExcessHet=0.0000;FS=0.000;InbreedingCoeff=0.3801;MLEAC=64;MLEAF=1.00;MQ=60.00;QD=34.41;SOR=1.329	GT:AD:DP:GQ:PL	1/1:0,3:3:9:121,9,0	./.:0,0:0:0:0,0,0	./.:0,0:0:0:0,0,0	./.:0,0:0:0:0,0,0	./.:0,0:0:0:0,0,0	0/0:1,0:1:3:0,3,38	./.:0,0:0:0:0,0,0	./.:1,0:1:0:0,0,0	./.:0,0:0:0:0,0,0	./.:0,0:0:0:0,0,0	./.:0,0:0:0:0,0,0	./.:0,0:0:0:0,0,0	./.:0,0:0:0:0,0,0	./.:0,0:0:0:0,0,0	./.:1,0:1:0:0,0,0	./.:0,0:0:0:0,0,0	0/0:1,0:1:3:0,3,34	./.:0,0:0:0:0,0,0	./.:0,0:0:0:0,0,0	./.:0,0:0:0:0,0,0	./.:0,0:0:0:0,0,0	./.:0,0:0:0:0,0,0	./.:1,0:1:0:0,0,0	./.:0,0:0:0:0,0,0	./.:0,0:0:0:0,0,0	./.:0,0:0:0:0,0,0	./.:0,0:0:0:0,0,0	./.:0,0:0:0:0,0,0	./.:0,0:0:0:0,0,0	./.:0,0:0:0:0,0,0	./.:0,0:0:0:0,0,0	./.:0,0:0:0:0,0,0	./.:0,0:0:0:0,0,0	./.:0,0:0:0:0,0,0	./.:0,0:0:0:0,0,0	1/1:0,3:3:9:123,9,0	1/1:0,2:2:6:82,6,0	./.:0,0:0:0:0,0,0	./.:0,0:0:0:0,0,0	1/1:0,2:2:6:85,6,0	./.:0,0:0:0:0,0,0	0/0:2,0:2:6:0,6,61	./.:0,0:0:0:0,0,0	./.:0,0:0:0:0,0,0	./.:0,0:0:0:0,0,0	./.:0,0:0:0:0,0,0	./.:0,0:0:0:0,0,0	./.:0,0:0:0:0,0,0	./.:0,0:0:0:0,0,0	./.:1,0:1:0:0,0,0	./.:0,0:0:0:0,0,0	./.:1,0:1:0:0,0,0	./.:1,0:1:0:0,0,0	./.:0,0:0:0:0,0,0	./.:0,0:0:0:0,0,0	1/1:0,3:3:9:124,9,0	./.:0,0:0:0:0,0,0	./.:0,0:0:0:0,0,0	./.:0,0:0:0:0,0,0	./.:0,0:0:0:0,0,0	./.:0,0:0:0:0,0,0	./.:0,0:0:0:0,0,0	./.:1,0:1:0:0,0,0	./.:0,0:0:0:0,0,0	./.:0,0:0:0:0,0,0	./.:0,0:0:0:0,0,0	./.:0,0:0:0:0,0,0	0/0:2,0:2:6:0,6,76	0/0:1,0:1:3:0,3,32	./.:0,0:0:0:0,0,0	1/1:0,6:6:18:243,18,0	./.:0,0:0:0:0,0,0	1/1:0,3:3:9:118,9,0
Chr1	26228704	.	T	C	4014.92	.	AC=43;AF=0.377;AN=114;BaseQRankSum=0.842;DP=388;ExcessHet=0.0000;FS=0.000;InbreedingCoeff=0.5579;MLEAC=56;MLEAF=0.491;MQ=60.00;MQRankSum=0.00;QD=26.92;ReadPosRankSum=1.15;SOR=0.649	GT:AD:DP:GQ:PL	1/1:0,9:9:27:366,27,0	1/1:0,2:2:6:84,6,0	0/0:8,0:8:24:0,24,257	0/0:10,0:10:30:0,30,353	0/0:1,0:1:3:0,3,20	0/0:1,0:1:3:0,3,35	0/0:3,0:3:9:0,9,97	1/1:0,4:4:12:169,12,0	0/0:5,0:5:15:0,15,190	0/0:3,0:3:9:0,9,107	0/0:10,0:10:30:0,30,337	./.:0,0:0:0:0,0,0	./.:0,0:0:0:0,0,0	./.:1,0:1:0:0,0,0	1/1:0,3:3:9:122,9,0	0/0:1,0:1:3:0,3,34	0/0:2,0:2:6:0,6,73	0/0:2,0:2:6:0,6,62	./.:0,0:0:0:0,0,0	1/1:0,5:5:15:179,15,0	./.:0,0:0:0:0,0,0	0/0:2,0:2:6:0,6,49	1/1:0,3:3:9:123,9,0	./.:0,0:0:0:0,0,0	0/0:1,0:1:3:0,3,20	./.:0,0:0:0:0,0,0	./.:0,0:0:0:0,0,0	./.:0,0:0:0:0,0,0	0/0:9,0:9:0:0,0,246	1/1:0,6:6:18:218,18,0	0/0:8,0:8:24:0,24,303	0/0:4,0:4:12:0,12,142	1/1:0,5:5:15:202,15,0	1/1:0,5:5:15:201,15,0	0/0:1,0:1:3:0,3,36	1/1:0,2:2:6:82,6,0	1/1:0,2:2:6:84,6,0	0/1:2,3:5:67:110,0,67	0/0:16,0:16:48:0,48,489	1/1:0,7:7:21:291,21,0	0/0:2,0:2:6:0,6,58	0/0:4,0:4:12:0,12,135	./.:0,0:0:0:0,0,0	0/0:1,0:1:3:0,3,15	0/0:28,0:28:81:0,81,895	0/0:1,0:1:3:0,3,16	0/0:2,0:2:6:0,6,72	0/0:2,0:2:6:0,6,66	1/1:0,3:3:9:123,9,0	1/1:0,12:12:36:483,36,0	1/1:0,2:2:6:71,6,0	1/1:0,5:5:15:186,15,0	1/1:0,2:2:6:83,6,0	./.:0,0:0:0:0,0,0	0/0:2,0:2:6:0,6,57	1/1:0,3:3:9:119,9,0	0/0:3,0:3:9:0,9,99	./.:1,0:1:0:0,0,0	0/0:8,0:8:24:0,24,249	./.:0,0:0:0:0,0,0	./.:2,0:2:0:0,0,0	0/1:1,3:4:29:113,0,29	0/1:1,7:8:15:221,0,15	1/1:0,4:4:12:151,12,0	0/0:5,0:5:0:0,0,93	./.:0,0:0:0:0,0,0	0/0:1,0:1:3:0,3,21	0/0:3,0:3:9:0,9,111	0/0:6,0:6:18:0,18,220	0/0:3,0:3:9:0,9,109	1/1:0,5:5:15:210,15,0	0/0:12,0:12:36:0,36,406	./.:0,0:0:0:0,0,0
Chr1	26228779	.	TGAG	T	8772.71	.	AC=49;AF=0.415;AN=118;BaseQRankSum=0.00;DP=441;ExcessHet=0.0000;FS=0.000;InbreedingCoeff=0.6061;MLEAC=63;MLEAF=0.534;MQ=60.00;MQRankSum=0.00;QD=32.93;ReadPosRankSum=0.816;SOR=0.811	GT:AD:DP:GQ:PGT:PID:PL:PS	1/1:0,14:14:42:.:.:630,42,0	1/1:0,12:12:36:.:.:540,36,0	0/0:10,0:10:27:.:.:0,27,405	0/0:10,0:10:30:.:.:0,30,373	0/0:1,0:1:3:.:.:0,3,18	0/0:1,0:1:3:.:.:0,3,38	0/0:5,0:5:12:.:.:0,12,180	1/1:0,3:3:9:.:.:135,9,0	0/0:4,0:4:12:.:.:0,12,158	0/0:4,0:4:12:.:.:0,12,112	0/0:11,0:11:33:.:.:0,33,381	./.:0,0:0:0:.:.:0,0,0	0/0:1,0:1:3:.:.:0,3,34	1/1:0,3:3:9:.:.:135,9,0	1/1:0,8:8:24:.:.:360,24,0	0/0:1,0:1:3:.:.:0,3,14	0/0:3,0:3:9:.:.:0,9,108	0/0:3,0:3:9:.:.:0,9,87	./.:0,0:0:0:.:.:0,0,0	1/1:0,4:4:12:.:.:180,12,0	./.:0,0:0:0:.:.:0,0,0	0/0:5,0:5:15:.:.:0,15,160	1/1:0,7:7:21:.:.:315,21,0	./.:0,0:0:0:.:.:0,0,0	0/0:2,0:2:6:.:.:0,6,45	./.:0,0:0:0:.:.:0,0,0	0/0:1,0:1:3:.:.:0,3,36	./.:0,0:0:0:.:.:0,0,0	0/0:9,0:9:18:.:.:0,18,270	1/1:0,20:20:60:.:.:900,60,0	0/0:7,0:7:21:.:.:0,21,234	0/0:3,0:3:9:.:.:0,9,82	1/1:0,5:5:15:.:.:225,15,0	1/1:0,9:9:27:.:.:405,27,0	./.:0,0:0:0:.:.:0,0,0	./.:1,0:1:0:.:.:0,0,0	1/1:0,6:6:18:.:.:270,18,0	0|1:3,3:6:99:0|1:26228779_TGAG_T:117,0,117:26228779	0/0:15,0:15:42:.:.:0,42,630	1/1:0,10:10:30:.:.:450,30,0	0/0:2,0:2:6:.:.:0,6,69	0/0:5,0:5:15:.:.:0,15,147	./.:1,0:1:0:.:.:0,0,0	./.:1,0:1:0:.:.:0,0,0	0/0:33,0:33:99:.:.:0,99,1081	0/0:1,0:1:3:.:.:0,3,16	0/0:2,0:2:6:.:.:0,6,72	0/0:2,0:2:6:.:.:0,6,57	1/1:0,5:5:15:.:.:225,15,0	1/1:0,17:17:51:.:.:765,51,0	1/1:0,8:8:24:.:.:360,24,0	1/1:0,7:7:21:.:.:315,21,0	1/1:0,7:7:21:.:.:315,21,0	./.:1,0:1:0:.:.:0,0,0	0/0:4,0:4:12:.:.:0,12,137	1/1:0,10:10:30:.:.:450,30,0	./.:0,0:0:0:.:.:0,0,0	1|1:0,3:3:9:1|1:26228779_TGAG_T:135,9,0:26228779	0/0:9,0:9:27:.:.:0,27,282	1|1:0,1:1:3:1|1:26228779_TGAG_T:45,3,0:26228779	0/1:4,4:8:99:.:.:156,0,156	0/1:1,5:6:27:.:.:207,0,27	0/1:3,11:14:93:.:.:453,0,93	1/1:0,6:6:18:.:.:270,18,0	0/1:5,2:7:69:.:.:69,0,204	./.:0,0:0:0:.:.:0,0,0	0/0:3,0:3:9:.:.:0,9,112	0/0:3,0:3:9:.:.:0,9,114	0/0:7,0:7:21:.:.:0,21,227	0/0:5,0:5:15:.:.:0,15,136	1/1:0,7:7:21:.:.:315,21,0	0/0:11,0:11:33:.:.:0,33,379	./.:0,0:0:0:.:.:0,0,0
Chr1	26228805	.	T	G	4914.24	.	AC=47;AF=0.398;AN=118;BaseQRankSum=-1.150e+00;DP=447;ExcessHet=0.0000;FS=11.519;InbreedingCoeff=0.5692;MLEAC=58;MLEAF=0.492;MQ=60.00;MQRankSum=0.00;QD=29.63;ReadPosRankSum=-1.350e-01;SOR=1.999	GT:AD:DP:GQ:PGT:PID:PL:PS	1/1:0,10:10:30:.:.:392,30,0	1/1:0,11:11:33:.:.:431,33,0	0/0:10,0:10:30:.:.:0,30,323	0/0:10,0:10:30:.:.:0,30,390	0/0:2,0:2:6:.:.:0,6,76	0/0:1,0:1:3:.:.:0,3,38	0/0:3,0:3:9:.:.:0,9,124	./.:0,0:0:0:.:.:0,0,0	0/0:3,0:3:6:.:.:0,6,90	0/0:5,0:5:15:.:.:0,15,157	0/0:11,0:11:33:.:.:0,33,407	./.:0,0:0:0:.:.:0,0,0	0/0:1,0:1:3:.:.:0,3,34	1/1:0,2:2:6:.:.:76,6,0	1/1:0,4:4:12:.:.:157,12,0	0/0:3,0:3:9:.:.:0,9,98	0/0:3,0:3:9:.:.:0,9,108	0/0:2,0:2:6:.:.:0,6,62	./.:0,0:0:0:.:.:0,0,0	1/1:0,2:2:6:.:.:79,6,0	./.:0,0:0:0:.:.:0,0,0	0/0:4,0:4:12:.:.:0,12,159	1/1:0,6:6:18:.:.:235,18,0	./.:0,0:0:0:.:.:0,0,0	0/0:2,0:2:6:.:.:0,6,77	./.:0,0:0:0:.:.:0,0,0	0/0:1,0:1:3:.:.:0,3,36	./.:0,0:0:0:.:.:0,0,0	0/0:6,0:6:18:.:.:0,18,240	1/1:0,13:13:39:.:.:496,39,0	0/0:7,0:7:18:.:.:0,18,270	0/0:6,0:6:18:.:.:0,18,225	1/1:0,3:3:9:.:.:115,9,0	1/1:0,8:8:24:.:.:307,24,0	./.:0,0:0:0:.:.:0,0,0	./.:0,0:0:0:.:.:0,0,0	1/1:0,5:5:15:.:.:194,15,0	0|1:4,1:5:25:0|1:26228779_TGAG_T:25,0,145:26228779	0/0:14,0:14:36:.:.:0,36,540	1/1:0,6:6:18:.:.:223,18,0	0/0:2,0:2:6:.:.:0,6,69	0/0:2,0:2:6:.:.:0,6,81	./.:1,0:1:0:.:.:0,0,0	./.:1,0:1:0:.:.:0,0,0	0/0:33,0:33:99:.:.:0,99,1081	0/0:2,0:2:6:.:.:0,6,49	0/0:1,0:1:3:.:.:0,3,42	0/0:2,0:2:6:.:.:0,6,57	1/1:0,2:2:6:.:.:78,6,0	1/1:0,8:8:24:.:.:299,24,0	1/1:0,4:4:12:.:.:136,12,0	1/1:0,5:5:15:.:.:178,15,0	1/1:0,7:7:21:.:.:272,21,0	./.:1,0:1:0:.:.:0,0,0	0/0:4,0:4:9:.:.:0,9,135	1/1:0,9:9:27:.:.:357,27,0	0/0:1,0:1:3:.:.:0,3,37	1|1:0,1:1:3:1|1:26228779_TGAG_T:39,3,0:26228779	0/0:9,0:9:24:.:.:0,24,360	1|1:0,2:2:6:1|1:26228779_TGAG_T:82,6,0:26228779	0/1:3,3:6:71:.:.:98,0,71	0/1:1,3:4:30:.:.:96,0,30	0/1:2,5:7:58:.:.:172,0,58	1/1:0,2:2:6:.:.:76,6,0	0/1:5,3:8:89:.:.:89,0,179	./.:0,0:0:0:.:.:0,0,0	0/0:4,0:4:12:.:.:0,12,133	0/0:3,0:3:9:.:.:0,9,114	0/0:7,0:7:21:.:.:0,21,214	0/0:5,0:5:15:.:.:0,15,136	1/1:0,5:5:15:.:.:201,15,0	0/0:10,0:10:30:.:.:0,30,360	./.:0,0:0:0:.:.:0,0,0
Chr1	26228855	.	G	T	100.68	.	AC=2;AF=0.026;AN=78;DP=198;ExcessHet=0.0000;FS=0.000;InbreedingCoeff=0.4359;MLEAC=2;MLEAF=0.026;MQ=60.00;QD=33.56;SOR=2.833	GT:AD:DP:GQ:PL	./.:0,0:0:0:0,0,0	./.:0,0:0:0:0,0,0	0/0:7,0:7:21:0,21,230	0/0:6,0:6:18:0,18,228	0/0:3,0:3:9:0,9,72	0/0:1,0:1:3:0,3,18	0/0:4,0:4:12:0,12,149	./.:0,0:0:0:0,0,0	0/0:3,0:3:9:0,9,111	0/0:6,0:6:18:0,18,206	0/0:10,0:10:30:0,30,381	./.:0,0:0:0:0,0,0	0/0:1,0:1:3:0,3,16	./.:0,0:0:0:0,0,0	./.:0,0:0:0:0,0,0	0/0:2,0:2:6:0,6,76	0/0:5,0:5:15:0,15,172	0/0:2,0:2:6:0,6,62	./.:0,0:0:0:0,0,0	./.:0,0:0:0:0,0,0	./.:0,0:0:0:0,0,0	0/0:4,0:4:12:0,12,124	./.:0,0:0:0:0,0,0	./.:0,0:0:0:0,0,0	0/0:2,0:2:6:0,6,77	./.:0,0:0:0:0,0,0	./.:0,0:0:0:0,0,0	0/0:1,0:1:3:0,3,35	0/0:6,0:6:0:0,0,158	./.:0,0:0:0:0,0,0	0/0:5,0:5:15:0,15,184	0/0:8,0:8:24:0,24,303	./.:0,0:0:0:0,0,0	./.:0,0:0:0:0,0,0	./.:0,0:0:0:0,0,0	./.:0,0:0:0:0,0,0	./.:0,0:0:0:0,0,0	0/0:4,0:4:12:0,12,137	0/0:17,0:17:51:0,51,648	./.:0,0:0:0:0,0,0	0/0:4,0:4:12:0,12,146	0/0:2,0:2:6:0,6,58	./.:0,0:0:0:0,0,0	./.:0,0:0:0:0,0,0	0/0:32,0:32:90:0,90,1350	0/0:2,0:2:6:0,6,74	0/0:1,0:1:3:0,3,36	0/0:3,0:3:9:0,9,105	./.:0,0:0:0:0,0,0	./.:0,0:0:0:0,0,0	./.:0,0:0:0:0,0,0	./.:0,0:0:0:0,0,0	1/1:0,3:3:9:119,9,0	./.:0,0:0:0:0,0,0	0/0:5,0:5:15:0,15,176	./.:0,0:0:0:0,0,0	0/0:1,0:1:3:0,3,37	./.:0,0:0:0:0,0,0	0/0:6,0:6:18:0,18,207	./.:0,0:0:0:0,0,0	0/0:3,0:3:9:0,9,86	0/0:1,0:1:3:0,3,21	0/0:1,0:1:3:0,3,39	./.:0,0:0:0:0,0,0	0/0:3,0:3:9:0,9,118	./.:0,0:0:0:0,0,0	0/0:5,0:5:15:0,15,162	0/0:3,0:3:9:0,9,119	0/0:3,0:3:9:0,9,118	0/0:2,0:2:6:0,6,78	./.:0,0:0:0:0,0,0	0/0:11,0:11:30:0,30,450	./.:0,0:0:0:0,0,0
Chr1	26228964	.	T	C	3686.68	.	AC=43;AF=0.364;AN=118;BaseQRankSum=-3.660e-01;DP=438;ExcessHet=0.0000;FS=9.008;InbreedingCoeff=0.5969;MLEAC=53;MLEAF=0.449;MQ=60.00;MQRankSum=0.00;QD=34.78;ReadPosRankSum=0.464;SOR=2.338	GT:AD:DP:GQ:PL	1/1:0,9:9:27:371,27,0	1/1:0,4:4:12:172,12,0	0/0:2,0:2:6:0,6,45	0/0:17,0:17:51:0,51,667	0/0:3,0:3:9:0,9,118	0/0:3,0:3:9:0,9,116	./.:0,0:0:0:0,0,0	./.:1,0:1:0:0,0,0	0/0:5,0:5:15:0,15,176	0/0:7,0:7:21:0,21,216	0/0:6,0:6:18:0,18,238	1/1:0,2:2:6:86,6,0	0/0:1,0:1:3:0,3,16	1/1:0,2:2:6:81,6,0	1/1:0,4:4:12:163,12,0	0/0:3,0:3:9:0,9,98	0/0:8,0:8:24:0,24,277	0/0:1,0:1:3:0,3,37	./.:0,0:0:0:0,0,0	0/0:1,0:1:3:0,3,20	0/0:1,0:1:3:0,3,32	0/0:3,0:3:9:0,9,116	1/1:0,4:4:12:165,12,0	./.:0,0:0:0:0,0,0	0/0:3,0:3:9:0,9,116	./.:0,0:0:0:0,0,0	./.:0,0:0:0:0,0,0	0/0:1,0:1:3:0,3,35	0/1:6,2:8:54:54,0,212	1/1:0,6:6:18:253,18,0	0/0:2,0:2:6:0,6,75	0/0:6,0:6:18:0,18,194	1/1:0,6:6:18:242,18,0	1/1:0,6:6:18:212,18,0	0/0:1,0:1:3:0,3,37	./.:0,0:0:0:0,0,0	1/1:0,4:4:12:169,12,0	0/1:5,4:9:99:129,0,181	0/0:16,0:16:42:0,42,630	1/1:0,3:3:9:128,9,0	0/0:7,0:7:21:0,21,255	0/0:3,0:3:9:0,9,89	./.:0,0:0:0:0,0,0	1/1:0,2:2:6:85,6,0	0/0:29,0:29:81:0,81,1215	0/0:4,0:4:12:0,12,111	0/0:3,0:3:9:0,9,118	0/0:2,0:2:6:0,6,69	1/1:0,4:4:12:168,12,0	1/1:0,2:2:6:82,6,0	1/1:0,2:2:6:70,6,0	1/1:0,5:5:15:184,15,0	1/1:0,4:4:12:166,12,0	./.:1,0:1:0:0,0,0	0/0:4,0:4:12:0,12,137	1/1:0,4:4:12:168,12,0	0/0:3,0:3:9:0,9,116	./.:1,0:1:0:0,0,0	0/0:7,0:7:21:0,21,234	./.:0,0:0:0:0,0,0	0/0:1,0:1:3:0,3,33	./.:1,0:1:0:0,0,0	0/1:2,4:6:61:142,0,61	1/1:0,5:5:15:203,15,0	0/0:5,0:5:0:0,0,121	./.:0,0:0:0:0,0,0	0/0:3,0:3:9:0,9,115	0/0:3,0:3:9:0,9,113	0/0:3,0:3:9:0,9,87	0/0:4,0:4:12:0,12,109	1/1:0,5:5:15:208,15,0	0/0:16,0:16:48:0,48,633	./.:1,0:1:0:0,0,0
Chr1	26229057	.	A	G	4311.65	.	AC=44;AF=0.355;AN=124;BaseQRankSum=2.19;DP=485;ExcessHet=0.0000;FS=18.480;InbreedingCoeff=0.6647;MLEAC=52;MLEAF=0.419;MQ=60.00;MQRankSum=0.00;QD=33.72;ReadPosRankSum=1.31;SOR=2.839	GT:AD:DP:GQ:PL	1/1:0,5:5:15:206,15,0	1/1:0,9:9:27:382,27,0	0/0:3,0:3:9:0,9,97	0/0:15,0:15:36:0,36,540	0/0:4,0:4:12:0,12,105	0/0:3,0:3:9:0,9,86	0/0:1,0:1:3:0,3,33	1/1:0,3:3:9:127,9,0	0/0:7,0:7:21:0,21,177	0/0:6,0:6:18:0,18,219	0/0:5,0:5:15:0,15,191	1/1:0,3:3:9:126,9,0	0/0:1,0:1:3:0,3,36	0/0:1,0:1:3:0,3,39	1/1:0,5:5:15:203,15,0	0/0:2,0:2:6:0,6,45	0/0:3,0:3:9:0,9,114	0/0:3,0:3:9:0,9,70	./.:0,0:0:0:0,0,0	0/0:1,0:1:3:0,3,20	0/0:3,0:3:9:0,9,81	0/0:4,0:4:12:0,12,146	1/1:0,5:5:15:205,15,0	./.:0,0:0:0:0,0,0	0/0:5,0:5:15:0,15,189	0/0:1,0:1:3:0,3,36	./.:0,0:0:0:0,0,0	0/0:1,0:1:3:0,3,36	0/0:9,0:9:0:0,0,229	1/1:0,4:4:12:166,12,0	0/0:5,0:5:15:0,15,173	0/0:8,0:8:21:0,21,315	1/1:0,2:2:6:82,6,0	1/1:0,4:4:12:155,12,0	0/0:2,0:2:6:0,6,73	1/1:0,2:2:6:83,6,0	1/1:0,4:4:12:166,12,0	0/0:3,0:3:9:0,9,120	0/0:14,0:14:42:0,42,439	1/1:0,5:5:15:210,15,0	0/0:8,0:8:21:0,21,315	0/0:5,0:5:15:0,15,188	./.:1,0:1:0:0,0,0	./.:1,0:1:0:0,0,0	0/0:39,0:39:99:0,99,1207	0/0:6,0:6:18:0,18,198	0/0:4,0:4:12:0,12,123	0/0:2,0:2:6:0,6,67	1/1:0,4:4:12:168,12,0	1/1:0,8:8:24:322,24,0	1/1:0,5:5:15:175,15,0	1/1:0,11:11:33:397,33,0	1/1:0,4:4:12:159,12,0	./.:1,0:1:0:0,0,0	0/0:2,0:2:6:0,6,71	1/1:0,8:8:24:334,24,0	0/0:4,0:4:12:0,12,141	./.:0,0:0:0:0,0,0	0/0:12,0:12:36:0,36,372	./.:0,0:0:0:0,0,0	./.:2,0:2:0:0,0,0	1/1:0,2:2:6:84,6,0	0/1:2,5:7:52:142,0,52	1/1:0,4:4:12:161,12,0	0/1:4,3:7:99:99,0,126	./.:0,0:0:0:0,0,0	0/0:3,0:3:9:0,9,89	0/0:3,0:3:9:0,9,110	0/0:4,0:4:12:0,12,135	0/0:5,0:5:15:0,15,155	1/1:0,5:5:15:202,15,0	0/0:25,0:25:66:0,66,990	./.:1,0:1:0:0,0,0
Chr1	26229092	.	AAT	A	39.55	.	AC=1;AF=8.772e-03;AN=114;BaseQRankSum=-1.759e+00;DP=354;ExcessHet=0.0000;FS=0.000;InbreedingCoeff=0.3050;MLEAC=2;MLEAF=0.018;MQ=60.00;MQRankSum=0.00;QD=3.30;ReadPosRankSum=-7.530e-01;SOR=0.412	GT:AD:DP:GQ:PL	0/0:13,0:13:15:0,15,225	0/0:11,0:11:3:0,3,45	0/0:4,0:4:12:0,12,141	0/0:10,0:10:30:0,30,388	0/0:3,0:3:9:0,9,87	0/0:2,0:2:6:0,6,63	0/0:3,0:3:9:0,9,81	./.:0,0:0:0:0,0,0	0/0:8,0:8:21:0,21,315	0/0:6,0:6:18:0,18,236	0/0:4,0:4:12:0,12,150	0/0:5,0:5:3:0,3,45	0/0:1,0:1:3:0,3,36	0/0:2,0:2:3:0,3,45	./.:0,0:0:0:0,0,0	0/0:1,0:1:3:0,3,35	0/0:3,0:3:9:0,9,100	0/0:3,0:3:9:0,9,70	./.:0,0:0:0:0,0,0	./.:0,0:0:0:0,0,0	0/0:3,0:3:9:0,9,81	0/0:6,0:6:18:0,18,177	0/0:6,0:6:3:0,3,45	./.:0,0:0:0:0,0,0	0/0:6,0:6:18:0,18,192	0/0:2,0:2:6:0,6,49	./.:0,0:0:0:0,0,0	0/0:1,0:1:3:0,3,36	0/0:12,0:12:27:0,27,405	./.:0,0:0:0:0,0,0	0/0:6,0:6:18:0,18,200	0/0:6,0:6:18:0,18,197	0/0:6,0:6:12:0,12,180	0/0:8,0:8:9:0,9,135	0/0:3,0:3:9:0,9,83	0/0:5,0:5:9:0,9,135	0/0:9,0:9:12:0,12,180	0/0:7,0:7:21:0,21,281	0/1:10,2:12:54:54,0,414	0/0:5,0:5:3:0,3,45	0/0:8,0:8:24:0,24,299	0/0:5,0:5:12:0,12,180	./.:0,0:0:0:0,0,0	0/0:2,0:2:3:0,3,45	0/0:39,0:39:99:0,99,1207	0/0:5,0:5:15:0,15,118	0/0:3,0:3:9:0,9,116	0/0:1,0:1:3:0,3,33	0/0:7,0:7:6:0,6,90	./.:0,0:0:0:0,0,0	0/0:6,0:6:3:0,3,45	./.:0,0:0:0:0,0,0	0/0:6,0:6:3:0,3,45	0/0:3,0:3:3:0,3,45	0/0:2,0:2:6:0,6,71	./.:0,0:0:0:0,0,0	0/0:5,0:5:15:0,15,156	./.:0,0:0:0:0,0,0	0/0:17,0:17:45:0,45,675	./.:0,0:0:0:0,0,0	0/0:2,0:2:6:0,6,49	0/0:5,0:5:3:0,3,45	./.:0,0:0:0:0,0,0	0/0:6,0:6:6:0,6,90	0/0:7,0:7:18:0,18,270	./.:0,0:0:0:0,0,0	0/0:3,0:3:9:0,9,97	0/0:4,0:4:12:0,12,142	0/0:2,0:2:6:0,6,61	0/0:5,0:5:15:0,15,185	./.:0,0:0:0:0,0,0	0/0:26,0:26:72:0,72,1080	0/0:2,0:2:3:0,3,45
Chr1	26229093	.	A	G,*	1077.74	.	AC=16,1;AF=0.174,0.011;AN=92;BaseQRankSum=0.00;DP=313;ExcessHet=0.0000;FS=24.398;InbreedingCoeff=0.5117;MLEAC=21,2;MLEAF=0.228,0.022;MQ=60.00;MQRankSum=0.00;QD=21.99;ReadPosRankSum=1.07;SOR=3.041	GT:AD:DP:GQ:PL	1/1:0,5,0:5:15:204,15,0,204,15,204	./.:1,0,0:1:0:0,0,0,0,0,0	0/0:4,0,0:4:12:0,12,141,12,141,141	0/0:10,0,0:10:30:0,30,388,30,388,388	0/0:3,0,0:3:9:0,9,87,9,87,87	0/0:2,0,0:2:6:0,6,63,6,63,63	0/0:3,0,0:3:9:0,9,81,9,81,81	./.:0,0,0:0:0:0,0,0,0,0,0	0/0:8,0,0:8:21:0,21,315,21,315,315	0/0:6,0,0:6:15:0,15,225,15,225,225	0/0:4,0,0:4:12:0,12,150,12,150,150	./.:1,0,0:1:0:0,0,0,0,0,0	0/0:1,0,0:1:3:0,3,36,3,36,36	./.:1,0,0:1:0:0,0,0,0,0,0	./.:0,0,0:0:0:0,0,0,0,0,0	0/0:1,0,0:1:3:0,3,35,3,35,35	0/0:3,0,0:3:9:0,9,100,9,100,100	0/0:3,0,0:3:9:0,9,70,9,70,70	./.:0,0,0:0:0:0,0,0,0,0,0	./.:0,0,0:0:0:0,0,0,0,0,0	0/0:3,0,0:3:9:0,9,81,9,81,81	0/0:6,0,0:6:18:0,18,177,18,177,177	./.:1,0,0:1:0:0,0,0,0,0,0	./.:0,0,0:0:0:0,0,0,0,0,0	0/0:6,0,0:6:18:0,18,192,18,192,192	0/0:2,0,0:2:6:0,6,49,6,49,49	./.:0,0,0:0:0:0,0,0,0,0,0	0/0:1,0,0:1:3:0,3,36,3,36,36	0/0:9,0,0:9:14:0,14,273,14,273,273	./.:0,0,0:0:0:0,0,0,0,0,0	0/0:6,0,0:6:18:0,18,200,18,200,200	0/0:6,0,0:6:18:0,18,197,18,197,197	1/1:0,4,0:4:12:163,12,0,163,12,163	1/1:0,3,0:3:9:118,9,0,118,9,118	0/0:3,0,0:3:9:0,9,83,9,83,83	1/1:0,3,0:3:9:123,9,0,123,9,123	1/1:0,4,0:4:12:163,12,0,163,12,163	0/1:5,2,0:7:60:60,0,183,76,189,264	0/2:10,0,2:12:54:54,84,504,0,420,414	./.:1,0,0:1:0:0,0,0,0,0,0	0/0:8,0,0:8:24:0,24,299,24,299,299	0/0:5,0,0:5:15:0,15,196,15,196,196	./.:0,0,0:0:0:0,0,0,0,0,0	./.:1,0,0:1:0:0,0,0,0,0,0	0/0:39,0,0:39:99:0,99,1207,99,1207,1207	0/0:5,0,0:5:15:0,15,118,15,118,118	0/0:3,0,0:3:9:0,9,116,9,116,116	0/0:1,0,0:1:3:0,3,33,3,33,33	1/1:0,2,0:2:6:83,6,0,83,6,83	./.:0,0,0:0:0:0,0,0,0,0,0	./.:1,0,0:1:0:0,0,0,0,0,0	./.:0,0,0:0:0:0,0,0,0,0,0	./.:1,0,0:1:0:0,0,0,0,0,0	./.:1,0,0:1:0:0,0,0,0,0,0	0/0:2,0,0:2:6:0,6,71,6,71,71	./.:0,0,0:0:0:0,0,0,0,0,0	0/0:5,0,0:5:15:0,15,156,15,156,156	./.:0,0,0:0:0:0,0,0,0,0,0	0/0:13,0,0:13:39:0,39,477,39,477,477	./.:0,0,0:0:0:0,0,0,0,0,0	0/0:2,0,0:2:6:0,6,49,6,49,49	./.:1,0,0:1:0:0,0,0,0,0,0	./.:0,0,0:0:0:0,0,0,0,0,0	1/1:0,3,0:3:9:122,9,0,122,9,122	0/1:3,3,0:6:99:101,0,100,110,109,220	./.:0,0,0:0:0:0,0,0,0,0,0	0/0:3,0,0:3:9:0,9,97,9,97,97	0/0:4,0,0:4:12:0,12,142,12,142,142	0/0:2,0,0:2:6:0,6,61,6,61,61	0/0:5,0,0:5:15:0,15,185,15,185,185	./.:0,0,0:0:0:0,0,0,0,0,0	0/0:26,0,0:26:72:0,72,1080,72,1080,1080	./.:1,0,0:1:0:0,0,0,0,0,0
Chr1	26229246	.	C	T	4078.59	.	AC=41;AF=0.347;AN=118;BaseQRankSum=1.83;DP=396;ExcessHet=0.0000;FS=9.688;InbreedingCoeff=0.6723;MLEAC=49;MLEAF=0.415;MQ=60.00;MQRankSum=0.00;QD=33.05;ReadPosRankSum=-4.310e-01;SOR=5.200	GT:AD:DP:GQ:PL	1/1:0,5:5:15:209,15,0	1/1:0,10:10:30:429,30,0	0/0:4,0:4:12:0,12,126	0/0:12,0:12:33:0,33,495	0/0:3,0:3:9:0,9,118	0/0:1,0:1:3:0,3,37	./.:0,0:0:0:0,0,0	0/0:3,0:3:9:0,9,87	0/0:6,0:6:18:0,18,227	0/0:7,0:7:21:0,21,272	0/0:3,0:3:9:0,9,112	1/1:0,2:2:6:87,6,0	0/0:4,0:4:12:0,12,120	1/1:0,2:2:6:81,6,0	1/1:0,6:6:18:243,18,0	0/0:5,0:5:15:0,15,188	0/0:1,0:1:3:0,3,35	0/0:3,0:3:9:0,9,108	./.:0,0:0:0:0,0,0	./.:2,0:2:0:0,0,0	0/0:7,0:7:21:0,21,204	0/0:3,0:3:9:0,9,89	1/1:0,6:6:18:253,18,0	./.:0,0:0:0:0,0,0	0/0:3,0:3:9:0,9,103	0/0:1,0:1:3:0,3,37	./.:0,0:0:0:0,0,0	0/0:1,0:1:3:0,3,37	0/0:6,0:6:18:0,18,198	1/1:0,7:7:21:297,21,0	0/0:7,0:7:21:0,21,240	0/0:7,0:7:21:0,21,232	1/1:0,5:5:15:204,15,0	./.:1,0:1:0:0,0,0	0/0:4,0:4:12:0,12,120	./.:0,0:0:0:0,0,0	1/1:0,9:9:27:371,27,0	0/1:2,4:6:55:154,0,55	0/0:13,0:13:39:0,39,514	1/1:0,4:4:12:166,12,0	0/0:5,0:5:12:0,12,180	0/0:4,0:4:9:0,9,135	./.:0,0:0:0:0,0,0	0/0:1,0:1:3:0,3,37	0/0:33,0:33:99:0,99,1002	0/0:3,0:3:9:0,9,108	0/0:3,0:3:9:0,9,112	0/0:3,0:3:9:0,9,100	1/1:0,3:3:9:125,9,0	1/1:0,4:4:12:165,12,0	./.:1,0:1:0:0,0,0	1/1:0,2:2:6:77,6,0	./.:0,0:0:0:0,0,0	./.:1,0:1:0:0,0,0	0/0:4,0:4:12:0,12,152	1/1:0,7:7:21:298,21,0	./.:0,0:0:0:0,0,0	1/1:0,2:2:6:83,6,0	0/0:13,0:13:39:0,39,439	1/1:0,3:3:9:128,9,0	0/0:3,0:3:9:0,9,96	1/1:0,4:4:12:167,12,0	1/1:0,6:6:18:245,18,0	1/1:0,6:6:18:256,18,0	0/0:6,0:6:0:0,0,154	./.:0,0:0:0:0,0,0	0/0:1,0:1:3:0,3,38	0/0:8,0:8:24:0,24,273	0/0:5,0:5:15:0,15,160	0/0:4,0:4:12:0,12,123	1/1:0,2:2:6:83,6,0	0/0:15,0:15:42:0,42,630	./.:1,0:1:0:0,0,0
Chr1	26229427	.	A	G	9427.73	.	AC=60;AF=0.448;AN=134;BaseQRankSum=1.50;DP=602;ExcessHet=0.0000;FS=11.073;InbreedingCoeff=0.6763;MLEAC=67;MLEAF=0.500;MQ=60.00;MQRankSum=0.00;QD=23.99;ReadPosRankSum=0.967;SOR=1.414	GT:AD:DP:GQ:PL	1/1:0,18:18:54:742,54,0	1/1:0,10:10:30:424,30,0	0/0:2,0:2:6:0,6,76	0/0:19,0:19:57:0,57,707	0/0:4,0:4:12:0,12,128	0/0:1,0:1:3:0,3,37	./.:0,0:0:0:0,0,0	0/1:1,3:4:29:119,0,29	0/0:4,0:4:12:0,12,156	0/0:8,0:8:24:0,24,248	0/0:6,0:6:18:0,18,195	1/1:0,6:6:18:219,18,0	0/0:4,0:4:12:0,12,121	1/1:0,5:5:15:203,15,0	1/1:0,6:6:18:243,18,0	0/0:4,0:4:12:0,12,155	0/0:3,0:3:9:0,9,111	0/0:1,0:1:3:0,3,35	./.:0,0:0:0:0,0,0	1/1:0,4:4:12:159,12,0	0/0:4,0:4:12:0,12,138	0/0:6,0:6:18:0,18,196	1/1:0,5:5:15:206,15,0	./.:0,0:0:0:0,0,0	0/0:5,0:5:15:0,15,187	0/0:1,0:1:3:0,3,21	./.:0,0:0:0:0,0,0	0/0:4,0:4:12:0,12,149	0/1:4,2:6:62:62,0,108	1/1:0,18:18:54:751,54,0	0/0:6,0:6:18:0,18,189	0/0:8,0:8:24:0,24,251	1/1:0,13:13:39:532,39,0	1/1:0,4:4:12:161,12,0	0/0:6,0:6:18:0,18,193	1/1:0,2:2:6:85,6,0	1/1:0,7:7:21:292,21,0	0/1:5,7:12:99:260,0,145	0/0:18,0:18:54:0,54,681	1/1:0,6:6:18:252,18,0	0/0:7,0:7:21:0,21,261	0/0:6,0:6:18:0,18,194	0/1:1,2:3:28:77,0,28	0/1:2,2:4:65:74,0,65	0/0:33,0:33:99:0,99,1008	0/0:3,0:3:9:0,9,100	0/0:4,0:4:12:0,12,126	./.:1,0:1:0:0,0,0	1/1:0,8:8:24:337,24,0	1/1:0,9:9:27:366,27,0	1/1:0,11:11:33:386,33,0	1/1:0,19:19:57:698,57,0	1/1:0,7:7:21:286,21,0	1/1:0,4:4:12:160,12,0	0/0:7,0:7:21:0,21,236	1/1:0,11:11:33:459,33,0	0/0:2,0:2:3:0,3,45	1/1:0,7:7:21:301,21,0	0/0:10,0:10:30:0,30,326	1/1:0,3:3:9:126,9,0	0/0:2,0:2:6:0,6,69	1/1:0,5:5:15:211,15,0	1/1:0,7:7:21:275,21,0	1/1:0,7:7:21:289,21,0	0/1:5,2:7:58:58,0,143	./.:0,0:0:0:0,0,0	0/0:4,0:4:12:0,12,137	0/0:8,0:8:24:0,24,270	0/0:2,0:2:6:0,6,73	0/0:3,0:3:9:0,9,105	1/1:0,13:13:39:528,39,0	0/0:17,0:17:48:0,48,720	1/1:0,2:2:6:82,6,0
Chr1	26229534	.	A	T	1070.84	.	AC=20;AF=0.208;AN=96;DP=309;ExcessHet=0.0000;FS=0.000;InbreedingCoeff=0.5544;MLEAC=23;MLEAF=0.240;MQ=60.00;QD=32.96;SOR=3.258	GT:AD:DP:GQ:PL	1/1:0,2:2:6:83,6,0	./.:1,0:1:0:0,0,0	0/0:5,0:5:15:0,15,168	0/0:20,0:20:60:0,60,724	0/0:2,0:2:6:0,6,55	./.:0,0:0:0:0,0,0	./.:0,0:0:0:0,0,0	./.:1,0:1:0:0,0,0	0/0:2,0:2:6:0,6,77	0/0:5,0:5:15:0,15,164	0/0:3,0:3:6:0,6,90	./.:0,0:0:0:0,0,0	0/0:2,0:2:6:0,6,73	./.:0,0:0:0:0,0,0	1/1:0,5:5:15:201,15,0	0/0:6,0:6:12:0,12,180	0/0:4,0:4:12:0,12,146	./.:0,0:0:0:0,0,0	./.:0,0:0:0:0,0,0	./.:1,0:1:0:0,0,0	0/0:2,0:2:6:0,6,71	0/0:2,0:2:6:0,6,77	1/1:0,3:3:9:123,9,0	./.:0,0:0:0:0,0,0	0/0:10,0:10:30:0,30,329	0/0:2,0:2:6:0,6,49	./.:0,0:0:0:0,0,0	0/0:6,0:6:15:0,15,225	0/0:6,0:6:18:0,18,236	1/1:0,5:5:15:210,15,0	0/0:2,0:2:6:0,6,73	0/0:7,0:7:21:0,21,276	1/1:0,2:2:6:81,6,0	1/1:0,2:2:6:83,6,0	0/0:4,0:4:12:0,12,122	./.:0,0:0:0:0,0,0	./.:0,0:0:0:0,0,0	0/0:6,0:6:0:0,0,131	0/0:17,0:17:48:0,48,720	1/1:0,2:2:6:81,6,0	0/0:10,0:10:24:0,24,360	0/0:4,0:4:12:0,12,145	0/0:2,0:2:6:0,6,49	0/0:2,0:2:6:0,6,49	0/0:25,0:25:66:0,66,990	0/0:3,0:3:9:0,9,103	0/0:2,0:2:6:0,6,54	0/0:5,0:5:15:0,15,180	1/1:0,2:2:6:86,6,0	1/1:0,3:3:9:123,9,0	./.:0,0:0:0:0,0,0	1/1:0,2:2:6:62,6,0	./.:0,0:0:0:0,0,0	./.:0,0:0:0:0,0,0	0/0:4,0:4:12:0,12,148	./.:0,0:0:0:0,0,0	0/0:3,0:3:9:0,9,84	./.:0,0:0:0:0,0,0	0/0:7,0:7:18:0,18,270	./.:1,0:1:0:0,0,0	0/0:2,0:2:6:0,6,45	./.:2,0:2:0:0,0,1	./.:0,0:0:0:0,0,0	./.:0,0:0:0:0,0,0	0/0:3,0:3:0:0,0,43	./.:0,0:0:0:0,0,0	0/0:5,0:5:15:0,15,139	0/0:3,0:3:9:0,9,119	0/0:4,0:4:12:0,12,143	0/0:2,0:2:6:0,6,74	./.:0,0:0:0:0,0,0	0/0:16,0:16:42:0,42,630	./.:0,0:0:0:0,0,0
Chr1	26229540	.	T	A	176	.	AC=6;AF=0.071;AN=84;DP=248;ExcessHet=0.0000;FS=0.000;InbreedingCoeff=0.4725;MLEAC=6;MLEAF=0.071;MQ=60.00;QD=29.33;SOR=0.693	GT:AD:DP:GQ:PL	./.:0,0:0:0:0,0,0	1/1:0,2:2:6:81,6,0	0/0:5,0:5:15:0,15,168	0/0:21,0:21:57:0,57,855	0/0:2,0:2:6:0,6,55	./.:0,0:0:0:0,0,0	./.:0,0:0:0:0,0,0	./.:1,0:1:0:0,0,0	0/0:2,0:2:6:0,6,77	0/0:6,0:6:12:0,12,180	0/0:3,0:3:9:0,9,104	1/1:0,2:2:6:81,6,0	0/0:2,0:2:6:0,6,73	./.:0,0:0:0:0,0,0	./.:0,0:0:0:0,0,0	0/0:3,0:3:9:0,9,97	0/0:4,0:4:12:0,12,138	./.:0,0:0:0:0,0,0	./.:0,0:0:0:0,0,0	./.:1,0:1:0:0,0,0	0/0:2,0:2:6:0,6,71	0/0:2,0:2:6:0,6,77	./.:1,0:1:0:0,0,0	./.:0,0:0:0:0,0,0	0/0:9,0:9:27:0,27,331	0/0:2,0:2:6:0,6,49	./.:0,0:0:0:0,0,0	0/0:5,0:5:12:0,12,180	0/0:7,0:7:21:0,21,231	./.:0,0:0:0:0,0,0	0/0:2,0:2:6:0,6,73	0/0:5,0:5:15:0,15,186	./.:1,0:1:0:0,0,0	./.:0,0:0:0:0,0,0	0/0:4,0:4:12:0,12,122	./.:0,0:0:0:0,0,0	./.:0,0:0:0:0,0,0	0/0:5,0:5:15:0,15,177	0/0:17,0:17:45:0,45,675	1/1:0,2:2:6:49,6,0	0/0:10,0:10:24:0,24,360	0/0:4,0:4:12:0,12,145	0/0:3,0:3:0:0,0,10	0/0:2,0:2:6:0,6,49	0/0:25,0:25:66:0,66,990	0/0:4,0:4:12:0,12,100	0/0:2,0:2:6:0,6,54	0/0:5,0:5:15:0,15,180	./.:0,0:0:0:0,0,0	./.:0,0:0:0:0,0,0	./.:0,0:0:0:0,0,0	./.:1,0:1:0:0,0,0	./.:0,0:0:0:0,0,0	./.:0,0:0:0:0,0,0	0/0:4,0:4:12:0,12,148	./.:0,0:0:0:0,0,0	0/0:3,0:3:9:0,9,84	./.:0,0:0:0:0,0,0	0/0:8,0:8:24:0,24,255	./.:1,0:1:0:0,0,0	0/0:3,0:3:0:0,0,11	0/0:2,0:2:0:0,0,3	./.:1,0:1:0:0,0,0	./.:0,0:0:0:0,0,0	0/0:1,0:1:3:0,3,39	./.:0,0:0:0:0,0,0	0/0:5,0:5:15:0,15,139	0/0:3,0:3:9:0,9,119	0/0:4,0:4:12:0,12,143	0/0:2,0:2:6:0,6,74	./.:1,0:1:0:0,0,0	0/0:16,0:16:42:0,42,630	./.:1,0:1:0:0,0,0
Chr1	26229654	.	C	CT	184.79	.	AC=7;AF=0.055;AN=128;BaseQRankSum=0.140;DP=414;ExcessHet=0.7510;FS=2.343;InbreedingCoeff=0.1667;MLEAC=8;MLEAF=0.063;MQ=60.00;MQRankSum=0.00;QD=2.15;ReadPosRankSum=-6.500e-01;SOR=1.091	GT:AD:DP:GQ:PL	0/0:19,0:19:51:0,51,765	0/1:12,3:15:48:48,0,329	0/0:3,0:3:9:0,9,113	0/0:17,0:17:9:0,9,617	0/0:5,0:5:15:0,15,197	./.:0,0:0:0:0,0,0	./.:0,0:0:0:0,0,0	0/0:1,0:1:3:0,3,37	0/0:4,0:4:12:0,12,125	0/0:5,0:5:15:0,15,170	0/0:1,0:1:3:0,3,38	0/0:5,0:5:15:0,15,190	./.:0,0:0:0:0,0,0	0/0:5,0:5:15:0,15,157	0/1:8,2:10:32:32,0,219	./.:0,0:0:0:0,0,0	0/0:2,0:2:6:0,6,71	0/0:2,0:2:6:0,6,74	0/0:1,0:1:3:0,3,36	0/0:2,0:2:6:0,6,76	0/0:3,0:3:9:0,9,93	0/0:2,0:2:6:0,6,74	0/0:5,0:5:15:0,15,163	0/0:4,0:4:12:0,12,151	0/0:4,0:4:12:0,12,145	./.:0,0:0:0:0,0,0	./.:0,0:0:0:0,0,0	0/0:4,0:4:12:0,12,151	0/0:9,0:9:27:0,27,287	0/1:18,2:20:2:2,0,501	0/0:7,0:7:21:0,21,233	0/0:4,0:4:9:0,9,135	0/0:11,0:11:27:0,27,405	0/0:8,0:8:21:0,21,315	0/1:1,2:3:22:53,0,22	0/0:5,0:5:15:0,15,181	0/0:6,0:6:18:0,18,201	0/0:12,0:12:30:0,30,450	0/0:9,0:9:27:0,27,291	0/0:11,0:11:33:0,33,386	0/1:7,2:9:35:35,0,191	0/0:2,0:2:6:0,6,75	0/0:2,0:2:6:0,6,76	0/0:1,0:1:3:0,3,37	0/1:19,3:22:27:27,0,526	0/0:3,0:3:9:0,9,116	./.:0,0:0:0:0,0,0	0/0:2,0:2:6:0,6,52	0/0:11,0:11:30:0,30,450	0/0:12,0:12:33:0,33,495	0/0:5,0:5:15:0,15,166	0/0:18,0:18:54:0,54,633	0/0:4,0:4:12:0,12,155	0/0:3,0:3:9:0,9,76	0/0:4,0:4:12:0,12,148	0/0:9,0:9:27:0,27,362	0/0:4,0:4:12:0,12,122	0/0:5,0:5:15:0,15,192	0/0:7,0:7:21:0,21,270	0/0:2,0:2:6:0,6,77	0/0:2,0:2:6:0,6,70	0/0:8,0:8:21:0,21,315	0/1:5,2:7:41:41,0,135	0/0:7,0:7:21:0,21,268	0/0:2,0:2:6:0,6,74	./.:0,0:0:0:0,0,0	./.:0,0:0:0:0,0,0	0/0:4,0:4:12:0,12,152	0/0:3,0:3:9:0,9,86	0/0:1,0:1:3:0,3,32	0/0:6,0:6:18:0,18,224	0/0:16,0:16:42:0,42,630	0/0:3,0:3:9:0,9,102
Chr1	26229717	.	C	T	6892.31	.	AC=49;AF=0.408;AN=120;BaseQRankSum=1.10;DP=466;ExcessHet=0.0000;FS=1.740;InbreedingCoeff=0.6456;MLEAC=63;MLEAF=0.525;MQ=60.00;MQRankSum=0.00;QD=28.51;ReadPosRankSum=0.887;SOR=1.436	GT:AD:DP:GQ:PL	1/1:0,16:16:48:653,48,0	1/1:0,4:4:12:158,12,0	0/0:5,0:5:15:0,15,189	0/0:12,0:12:36:0,36,466	0/0:6,0:6:18:0,18,230	./.:0,0:0:0:0,0,0	0/0:1,0:1:3:0,3,35	./.:2,0:2:0:0,0,0	0/0:4,0:4:12:0,12,124	0/0:2,0:2:6:0,6,59	./.:0,0:0:0:0,0,0	1/1:0,5:5:15:189,15,0	./.:0,0:0:0:0,0,0	1/1:0,3:3:9:118,9,0	1/1:0,6:6:18:239,18,0	0/0:2,0:2:6:0,6,74	0/0:1,0:1:3:0,3,18	0/0:3,0:3:9:0,9,98	./.:1,0:1:0:0,0,0	./.:1,0:1:0:0,0,0	0/0:2,0:2:6:0,6,64	0/0:4,0:4:12:0,12,137	0/1:1,2:3:31:71,0,31	0/0:4,0:4:12:0,12,115	0/0:3,0:3:9:0,9,113	0/0:1,0:1:3:0,3,16	./.:0,0:0:0:0,0,0	0/0:3,0:3:9:0,9,111	0/0:10,0:10:0:0,0,284	1/1:0,15:15:45:623,45,0	0/0:7,0:7:21:0,21,250	0/0:8,0:8:24:0,24,224	1/1:0,12:12:36:478,36,0	1/1:0,5:5:15:196,15,0	0/0:2,0:2:6:0,6,77	1/1:0,4:4:12:166,12,0	1/1:0,7:7:21:293,21,0	0/1:4,4:8:99:145,0,142	0/0:10,0:10:30:0,30,375	1/1:0,9:9:27:373,27,0	0/0:8,0:8:18:0,18,270	0/0:3,0:3:9:0,9,111	./.:0,0:0:0:0,0,0	./.:1,0:1:0:0,0,0	0/0:22,0:22:60:0,60,900	0/0:5,0:5:15:0,15,162	0/0:1,0:1:3:0,3,37	0/0:2,0:2:6:0,6,56	1/1:0,9:9:27:371,27,0	1/1:0,7:7:21:273,21,0	1/1:0,3:3:9:111,9,0	1/1:0,10:10:30:385,30,0	1/1:0,5:5:15:209,15,0	1/1:0,3:3:9:121,9,0	0/0:6,0:6:18:0,18,190	1/1:0,8:8:24:332,24,0	0/0:4,0:4:12:0,12,102	1/1:0,7:7:21:289,21,0	0/0:9,0:9:27:0,27,318	./.:1,0:1:0:0,0,0	1/1:0,2:2:6:82,6,0	0/1:1,7:8:17:268,0,17	1/1:0,5:5:15:196,15,0	1/1:0,7:7:21:280,21,0	0/0:3,0:3:0:0,0,45	./.:0,0:0:0:0,0,0	./.:0,0:0:0:0,0,0	0/0:2,0:2:6:0,6,76	0/0:4,0:4:9:0,9,135	0/0:2,0:2:6:0,6,74	1/1:0,6:6:18:245,18,0	0/0:14,0:14:42:0,42,498	./.:1,0:1:0:0,0,0
Chr1	26229792	.	T	C	2532.02	.	AC=37;AF=0.330;AN=112;BaseQRankSum=1.28;DP=381;ExcessHet=0.0000;FS=4.707;InbreedingCoeff=0.5442;MLEAC=45;MLEAF=0.402;MQ=60.00;MQRankSum=0.00;QD=31.58;ReadPosRankSum=0.319;SOR=1.981	GT:AD:DP:GQ:PL	1/1:0,4:4:12:165,12,0	1/1:0,5:5:15:209,15,0	0/0:7,0:7:21:0,21,213	0/0:14,0:14:42:0,42,557	0/0:5,0:5:12:0,12,180	0/0:1,0:1:3:0,3,16	0/0:1,0:1:3:0,3,35	./.:2,0:2:0:0,0,0	0/0:2,0:2:6:0,6,57	0/0:2,0:2:6:0,6,53	0/0:1,0:1:3:0,3,35	./.:0,0:0:0:0,0,0	./.:0,0:0:0:0,0,0	./.:0,0:0:0:0,0,0	1/1:0,2:2:6:81,6,0	0/0:3,0:3:9:0,9,109	./.:0,0:0:0:0,0,0	0/0:6,0:6:18:0,18,226	./.:0,0:0:0:0,0,0	./.:2,0:2:0:0,0,0	0/0:3,0:3:9:0,9,98	0/0:4,0:4:12:0,12,147	1/1:0,3:3:9:122,9,0	0/0:4,0:4:12:0,12,136	0/0:5,0:5:15:0,15,162	0/0:1,0:1:3:0,3,16	./.:0,0:0:0:0,0,0	0/0:1,0:1:3:0,3,37	0/0:13,0:13:0:0,0,373	1/1:0,2:2:6:83,6,0	0/0:4,0:4:12:0,12,142	0/0:6,0:6:18:0,18,229	1/1:0,3:3:9:122,9,0	./.:0,0:0:0:0,0,0	0/0:2,0:2:6:0,6,73	./.:0,0:0:0:0,0,0	1/1:0,8:8:24:334,24,0	0/1:4,2:6:66:66,0,147	0/0:15,0:15:45:0,45,513	1/1:0,3:3:9:125,9,0	0/0:5,0:5:15:0,15,191	0/0:6,0:6:18:0,18,184	./.:0,0:0:0:0,0,0	1/1:0,2:2:6:84,6,0	0/0:33,0:33:99:0,99,968	0/0:7,0:7:21:0,21,214	0/0:2,0:2:6:0,6,74	0/0:2,0:2:6:0,6,56	1/1:0,4:4:12:167,12,0	1/1:0,4:4:12:163,12,0	./.:0,0:0:0:0,0,0	1/1:0,3:3:9:111,9,0	1/1:0,5:5:15:176,15,0	1/1:0,2:2:6:82,6,0	0/0:4,0:4:12:0,12,146	0/1:1,3:4:29:112,0,29	0/0:2,0:2:6:0,6,76	./.:0,0:0:0:0,0,0	0/0:7,0:7:21:0,21,201	./.:0,0:0:0:0,0,0	0/0:1,0:1:3:0,3,32	0/1:2,2:4:67:71,0,67	1/1:0,2:2:6:80,6,0	1/1:0,3:3:9:122,9,0	0/0:3,0:3:0:0,0,43	./.:0,0:0:0:0,0,0	./.:0,0:0:0:0,0,0	0/0:2,0:2:6:0,6,74	0/0:5,0:5:15:0,15,155	0/0:3,0:3:9:0,9,96	./.:0,0:0:0:0,0,0	0/0:16,0:16:45:0,45,675	1/1:0,2:2:6:83,6,0
Chr1	26229889	.	T	G	645.78	.	AC=16;AF=0.167;AN=96;DP=244;ExcessHet=0.0000;FS=0.000;InbreedingCoeff=0.4896;MLEAC=17;MLEAF=0.177;MQ=60.00;QD=34.54;SOR=5.784	GT:AD:DP:GQ:PL	./.:0,0:0:0:0,0,0	./.:1,0:1:0:0,0,0	0/0:3,0:3:9:0,9,102	0/0:14,0:14:39:0,39,585	0/0:5,0:5:15:0,15,200	0/0:2,0:2:6:0,6,48	0/0:2,0:2:6:0,6,57	0/0:1,0:1:3:0,3,22	0/0:2,0:2:6:0,6,55	0/0:1,0:1:3:0,3,23	0/0:1,0:1:3:0,3,24	./.:0,0:0:0:0,0,0	./.:0,0:0:0:0,0,0	./.:0,0:0:0:0,0,0	./.:0,0:0:0:0,0,0	0/0:2,0:2:6:0,6,75	0/0:2,0:2:6:0,6,72	0/0:6,0:6:15:0,15,225	./.:0,0:0:0:0,0,0	0/0:2,0:2:6:0,6,74	0/0:3,0:3:9:0,9,98	0/0:7,0:7:21:0,21,231	./.:0,0:0:0:0,0,0	0/0:3,0:3:9:0,9,107	0/0:3,0:3:9:0,9,114	0/0:1,0:1:3:0,3,34	./.:0,0:0:0:0,0,0	./.:0,0:0:0:0,0,0	0/0:7,0:7:18:0,18,270	./.:1,0:1:0:0,0,0	0/0:7,0:7:21:0,21,239	0/0:2,0:2:6:0,6,76	./.:1,0:1:0:0,0,0	1/1:0,2:2:6:82,6,0	0/0:1,0:1:3:0,3,38	1/1:0,2:2:6:85,6,0	./.:1,0:1:0:0,0,0	0/0:6,0:6:0:0,0,129	0/0:15,0:15:42:0,42,630	./.:1,0:1:0:0,0,0	0/0:6,0:6:18:0,18,200	0/0:7,0:7:21:0,21,223	./.:0,0:0:0:0,0,0	1/1:0,2:2:6:86,6,0	0/0:35,0:35:99:0,99,1485	0/0:4,0:4:12:0,12,153	0/0:4,0:4:12:0,12,129	0/0:2,0:2:6:0,6,69	./.:0,0:0:0:0,0,0	1/1:0,2:2:6:84,6,0	./.:0,0:0:0:0,0,0	1/1:0,2:2:6:74,6,0	1/1:0,2:2:6:85,6,0	./.:0,0:0:0:0,0,0	0/0:2,0:2:6:0,6,76	./.:0,0:0:0:0,0,0	./.:0,0:0:0:0,0,0	./.:0,0:0:0:0,0,0	0/0:5,0:5:15:0,15,186	1/1:0,2:2:6:84,6,0	0/0:3,0:3:0:0,0,41	0/0:2,0:2:6:0,6,92	1/1:0,3:3:9:122,9,0	./.:0,0:0:0:0,0,0	0/0:2,0:2:6:0,6,82	0/0:1,0:1:3:0,3,35	./.:0,0:0:0:0,0,0	0/0:6,0:6:18:0,18,191	0/0:5,0:5:15:0,15,163	0/0:2,0:2:6:0,6,72	./.:0,0:0:0:0,0,0	0/0:17,0:17:48:0,48,720	./.:0,0:0:0:0,0,0
Chr1	26229919	.	A	C	3456.87	.	AC=36;AF=0.310;AN=116;DP=396;ExcessHet=0.0000;FS=0.000;InbreedingCoeff=0.5995;MLEAC=48;MLEAF=0.414;MQ=60.00;QD=34.98;SOR=3.109	GT:AD:DP:GQ:PL	1/1:0,10:10:30:407,30,0	1/1:0,9:9:27:369,27,0	0/0:4,0:4:12:0,12,152	0/0:11,0:11:33:0,33,424	0/0:4,0:4:12:0,12,145	0/0:1,0:1:3:0,3,20	0/0:2,0:2:6:0,6,57	./.:2,0:2:0:0,0,0	0/0:2,0:2:6:0,6,55	0/0:1,0:1:3:0,3,23	0/0:1,0:1:3:0,3,24	1/1:0,2:2:6:82,6,0	./.:0,0:0:0:0,0,0	./.:0,0:0:0:0,0,0	./.:1,0:1:0:0,0,0	0/0:3,0:3:9:0,9,111	0/0:2,0:2:6:0,6,72	0/0:5,0:5:9:0,9,135	./.:1,0:1:0:0,0,0	0/0:3,0:3:0:0,0,38	0/0:4,0:4:12:0,12,142	0/0:6,0:6:18:0,18,229	1/1:0,4:4:12:164,12,0	0/0:3,0:3:9:0,9,107	0/0:2,0:2:6:0,6,75	0/0:1,0:1:3:0,3,34	./.:0,0:0:0:0,0,0	./.:0,0:0:0:0,0,0	0/0:5,0:5:15:0,15,189	1/1:0,8:8:24:321,24,0	0/0:7,0:7:0:0,0,186	0/0:1,0:1:3:0,3,36	1/1:0,7:7:21:250,21,0	1/1:0,2:2:6:80,6,0	./.:0,0:0:0:0,0,0	./.:1,0:1:0:0,0,0	1/1:0,9:9:27:365,27,0	0/0:5,0:5:0:0,0,120	0/0:13,0:13:39:0,39,510	1/1:0,3:3:9:109,9,0	0/0:6,0:6:18:0,18,233	0/0:7,0:7:15:0,15,225	./.:0,0:0:0:0,0,0	./.:1,0:1:0:0,0,0	0/0:28,0:28:81:0,81,1215	0/0:3,0:3:9:0,9,118	0/0:3,0:3:9:0,9,114	0/0:2,0:2:6:0,6,69	1/1:0,5:5:15:202,15,0	1/1:0,5:5:15:196,15,0	1/1:0,3:3:9:101,9,0	1/1:0,4:4:12:149,12,0	./.:1,0:1:0:0,0,0	./.:1,0:1:0:0,0,0	0/0:3,0:3:9:0,9,115	1/1:0,5:5:15:202,15,0	0/0:1,0:1:3:0,3,33	1/1:0,2:2:6:76,6,0	0/0:9,0:9:27:0,27,286	1/1:0,3:3:9:118,9,0	0/0:1,0:1:3:0,3,40	0/0:3,0:3:0:0,0,35	./.:1,0:1:0:0,0,0	1/1:0,3:3:9:122,9,0	0/0:3,0:3:0:0,0,57	0/0:1,0:1:3:0,3,37	0/0:1,0:1:3:0,3,34	0/0:5,0:5:15:0,15,180	0/0:6,0:6:18:0,18,160	0/0:3,0:3:9:0,9,112	1/1:0,4:4:12:161,12,0	0/0:15,0:15:45:0,45,553	./.:0,0:0:0:0,0,0
Chr1	26230085	.	C	G	179.85	.	AC=2;AF=0.167;AN=12;DP=18;ExcessHet=0.0000;FS=0.000;InbreedingCoeff=0.3531;MLEAC=13;MLEAF=1.00;MQ=60.00;QD=25.66;SOR=1.609	GT:AD:DP:GQ:PL	./.:0,0:0:0:0,0,0	./.:0,0:0:0:0,0,0	./.:0,0:0:0:0,0,0	./.:0,0:0:0:0,0,0	./.:0,0:0:0:0,0,0	./.:0,0:0:0:0,0,0	./.:0,0:0:0:0,0,0	./.:0,0:0:0:0,0,0	./.:0,0:0:0:0,0,0	./.:0,0:0:0:0,0,0	./.:0,0:0:0:0,0,0	./.:1,0:1:0:0,0,0	./.:0,0:0:0:0,0,0	./.:0,0:0:0:0,0,0	./.:1,0:1:0:0,0,0	./.:0,0:0:0:0,0,0	./.:0,0:0:0:0,0,0	./.:0,0:0:0:0,0,0	./.:0,0:0:0:0,0,0	./.:0,0:0:0:0,0,0	./.:0,0:0:0:0,0,0	./.:0,0:0:0:0,0,0	./.:0,0:0:0:0,0,0	./.:0,0:0:0:0,0,0	0/0:1,0:1:3:0,3,35	./.:0,0:0:0:0,0,0	./.:0,0:0:0:0,0,0	./.:0,0:0:0:0,0,0	0/0:1,0:1:3:0,3,36	./.:1,0:1:0:0,0,0	./.:0,0:0:0:0,0,0	./.:0,0:0:0:0,0,0	./.:0,0:0:0:0,0,0	./.:0,0:0:0:0,0,0	./.:0,0:0:0:0,0,0	./.:0,0:0:0:0,0,0	./.:0,0:0:0:0,0,0	./.:0,0:0:0:0,0,0	./.:0,0:0:0:0,0,0	./.:0,0:0:0:0,0,0	./.:0,0:0:0:0,0,0	./.:0,0:0:0:0,0,0	./.:0,0:0:0:0,0,0	./.:0,0:0:0:0,0,0	0/0:2,0:2:6:0,6,42	./.:0,0:0:0:0,0,0	./.:0,0:0:0:0,0,0	./.:0,0:0:0:0,0,0	./.:0,0:0:0:0,0,0	./.:0,0:0:0:0,0,0	./.:0,0:0:0:0,0,0	1/1:0,4:4:12:147,12,0	./.:1,0:1:0:0,0,0	./.:0,0:0:0:0,0,0	./.:0,0:0:0:0,0,0	./.:0,0:0:0:0,0,0	./.:0,0:0:0:0,0,0	./.:0,0:0:0:0,0,0	0/0:2,0:2:6:0,6,76	./.:0,0:0:0:0,0,0	./.:0,0:0:0:0,0,0	./.:1,0:1:0:0,0,0	./.:0,0:0:0:0,0,0	./.:0,0:0:0:0,0,0	./.:0,0:0:0:0,0,0	./.:0,0:0:0:0,0,0	0/0:3,0:3:9:0,9,112	./.:0,0:0:0:0,0,0	./.:0,0:0:0:0,0,0	./.:0,0:0:0:0,0,0	./.:0,0:0:0:0,0,0	./.:0,0:0:0:0,0,0	./.:0,0:0:0:0,0,0
Chr1	26230505	.	T	C	1276.46	.	AC=25;AF=0.266;AN=94;BaseQRankSum=1.96;DP=215;ExcessHet=0.0000;FS=0.000;InbreedingCoeff=0.5005;MLEAC=32;MLEAF=0.340;MQ=60.00;MQRankSum=0.00;QD=31.52;ReadPosRankSum=-6.740e-01;SOR=0.507	GT:AD:DP:GQ:PL	1/1:0,2:2:6:84,6,0	1/1:0,2:2:6:86,6,0	0/0:6,0:6:18:0,18,173	0/0:8,0:8:24:0,24,305	0/0:1,0:1:3:0,3,18	./.:0,0:0:0:0,0,0	./.:0,0:0:0:0,0,0	./.:0,0:0:0:0,0,0	0/0:1,0:1:3:0,3,21	0/0:2,0:2:6:0,6,73	0/0:4,0:4:12:0,12,121	./.:0,0:0:0:0,0,0	./.:0,0:0:0:0,0,0	./.:0,0:0:0:0,0,0	1/1:0,2:2:6:81,6,0	0/0:1,0:1:3:0,3,20	./.:0,0:0:0:0,0,0	0/0:4,0:4:12:0,12,105	./.:0,0:0:0:0,0,0	./.:0,0:0:0:0,0,0	0/0:1,0:1:3:0,3,32	0/0:1,0:1:3:0,3,15	1/1:0,2:2:6:82,6,0	./.:0,0:0:0:0,0,0	0/0:8,0:8:24:0,24,311	0/0:1,0:1:3:0,3,36	./.:0,0:0:0:0,0,0	./.:0,0:0:0:0,0,0	0/0:4,0:4:0:0,0,69	1/1:0,2:2:6:85,6,0	0/0:5,0:5:15:0,15,173	0/0:3,0:3:9:0,9,97	1/1:0,2:2:6:82,6,0	./.:0,0:0:0:0,0,0	./.:0,0:0:0:0,0,0	./.:0,0:0:0:0,0,0	1/1:0,4:4:12:166,12,0	0/1:3,3:6:97:108,0,97	0/0:16,0:16:39:0,39,585	1/1:0,3:3:9:126,9,0	0/0:5,0:5:15:0,15,159	0/0:9,0:9:24:0,24,360	./.:0,0:0:0:0,0,0	0/0:2,0:2:6:0,6,78	0/0:33,0:33:93:0,93,1395	0/0:1,0:1:3:0,3,35	0/0:2,0:2:6:0,6,76	0/0:4,0:4:12:0,12,117	./.:0,0:0:0:0,0,0	1/1:0,3:3:9:121,9,0	./.:0,0:0:0:0,0,0	1/1:0,2:2:6:74,6,0	./.:0,0:0:0:0,0,0	./.:0,0:0:0:0,0,0	0/0:3,0:3:9:0,9,112	1/1:0,3:3:9:126,9,0	0/0:6,0:6:18:0,18,170	./.:0,0:0:0:0,0,0	0/0:9,0:9:24:0,24,360	./.:0,0:0:0:0,0,0	0/0:2,0:2:6:0,6,49	./.:0,0:0:0:0,0,0	0/0:3,0:3:0:0,0,10	1/1:0,2:2:6:84,6,0	0/0:3,0:3:9:0,9,64	0/0:1,0:1:3:0,3,32	0/0:6,0:6:15:0,15,225	0/0:3,0:3:9:0,9,84	./.:0,0:0:0:0,0,0	0/0:2,0:2:6:0,6,71	./.:0,0:0:0:0,0,0	0/0:10,0:10:27:0,27,405	./.:0,0:0:0:0,0,0
Chr1	26230545	.	G	A	6784.17	.	AC=55;AF=0.444;AN=124;BaseQRankSum=0.431;DP=356;ExcessHet=0.0000;FS=2.525;InbreedingCoeff=0.5794;MLEAC=69;MLEAF=0.556;MQ=60.00;MQRankSum=0.00;QD=27.43;ReadPosRankSum=0.842;SOR=0.407	GT:AD:DP:GQ:PL	1/1:0,10:10:30:404,30,0	1/1:0,12:12:36:491,36,0	0/0:7,0:7:21:0,21,209	0/0:11,0:11:33:0,33,410	0/0:1,0:1:3:0,3,18	./.:0,0:0:0:0,0,0	./.:0,0:0:0:0,0,0	0/1:1,2:3:31:73,0,31	0/0:2,0:2:6:0,6,75	0/0:3,0:3:9:0,9,109	0/0:3,0:3:9:0,9,99	1/1:0,4:4:12:156,12,0	0/0:1,0:1:3:0,3,35	1/1:0,2:2:6:79,6,0	1/1:0,7:7:21:274,21,0	0/0:1,0:1:3:0,3,20	./.:0,0:0:0:0,0,0	0/0:4,0:4:12:0,12,105	./.:0,0:0:0:0,0,0	1/1:0,3:3:9:120,9,0	0/0:2,0:2:6:0,6,49	./.:0,0:0:0:0,0,0	1/1:0,5:5:15:198,15,0	./.:0,0:0:0:0,0,0	0/0:7,0:7:21:0,21,272	0/0:2,0:2:6:0,6,69	./.:1,0:1:0:0,0,0	./.:0,0:0:0:0,0,0	0/0:4,0:4:0:0,0,80	1/1:0,16:16:48:653,48,0	0/0:4,0:4:12:0,12,157	0/0:4,0:4:12:0,12,160	1/1:0,12:12:36:479,36,0	1/1:0,5:5:15:196,15,0	./.:0,0:0:0:0,0,0	1/1:0,3:3:9:121,9,0	1/1:0,8:8:24:292,24,0	0/1:3,5:8:95:181,0,95	0/0:17,0:17:48:0,48,720	1/1:0,10:10:30:401,30,0	0/0:3,0:3:9:0,9,109	0/0:8,0:8:24:0,24,298	./.:1,0:1:0:0,0,0	0/1:4,2:6:63:63,0,112	0/0:29,0:29:81:0,81,916	0/0:1,0:1:3:0,3,35	0/0:1,0:1:3:0,3,37	0/0:3,0:3:9:0,9,104	1/1:0,5:5:15:209,15,0	1/1:0,5:5:15:199,15,0	1/1:0,4:4:12:138,12,0	1/1:0,8:8:24:291,24,0	./.:1,0:1:0:0,0,0	1/1:0,2:2:6:81,6,0	0/0:2,0:2:6:0,6,72	1/1:0,12:12:36:492,36,0	0/0:3,0:3:9:0,9,108	1/1:0,5:5:15:203,15,0	0/0:7,0:7:21:0,21,234	1/1:0,3:3:9:121,9,0	0/0:3,0:3:0:0,0,10	1/1:0,2:2:6:79,6,0	0/1:2,5:7:28:174,0,28	1/1:0,5:5:15:201,15,0	0/1:2,2:4:65:65,0,68	0/0:2,0:2:6:0,6,74	0/0:3,0:3:9:0,9,111	0/0:3,0:3:9:0,9,111	0/0:1,0:1:3:0,3,36	0/0:2,0:2:6:0,6,71	1/1:0,5:5:15:202,15,0	0/0:10,0:10:30:0,30,366	1/1:0,2:2:6:80,6,0
Chr1	26230645	.	A	G	247.65	.	AC=6;AF=0.075;AN=80;DP=190;ExcessHet=0.0000;FS=0.000;InbreedingCoeff=0.4387;MLEAC=7;MLEAF=0.088;MQ=60.00;QD=32.10;SOR=2.584	GT:AD:DP:GQ:PL	./.:1,0:1:0:0,0,0	./.:0,0:0:0:0,0,0	0/0:4,0:4:9:0,9,135	0/0:10,0:10:30:0,30,383	./.:0,0:0:0:0,0,0	./.:0,0:0:0:0,0,0	./.:0,0:0:0:0,0,0	0/0:1,0:1:3:0,3,20	0/0:2,0:2:6:0,6,49	0/0:3,0:3:9:0,9,95	0/0:5,0:5:12:0,12,180	0/0:1,0:1:3:0,3,36	0/0:2,0:2:6:0,6,74	./.:0,0:0:0:0,0,0	./.:1,0:1:0:0,0,0	0/0:2,0:2:6:0,6,60	0/0:1,0:1:3:0,3,31	0/0:1,0:1:3:0,3,36	./.:0,0:0:0:0,0,0	1/1:0,2:2:6:84,6,0	0/0:1,0:1:3:0,3,32	0/0:2,0:2:6:0,6,75	./.:1,0:1:0:0,0,0	./.:0,0:0:0:0,0,0	0/0:9,0:9:27:0,27,345	0/0:2,0:2:6:0,6,78	./.:0,0:0:0:0,0,0	./.:0,0:0:0:0,0,0	0/0:6,0:6:18:0,18,213	./.:0,0:0:0:0,0,0	0/0:3,0:3:9:0,9,107	0/0:7,0:7:21:0,21,244	./.:0,0:0:0:0,0,0	./.:1,0:1:0:0,0,0	./.:0,0:0:0:0,0,0	./.:1,0:1:0:0,0,0	1/1:0,3:3:9:125,9,0	0/0:1,0:1:3:0,3,24	0/0:20,0:20:54:0,54,810	./.:0,0:0:0:0,0,0	0/0:4,0:4:12:0,12,146	0/0:9,0:9:27:0,27,284	./.:0,0:0:0:0,0,0	0/0:3,0:3:9:0,9,80	0/0:25,0:25:72:0,72,811	./.:0,0:0:0:0,0,0	0/0:1,0:1:3:0,3,37	0/0:3,0:3:9:0,9,99	./.:1,0:1:0:0,0,0	./.:0,0:0:0:0,0,0	./.:0,0:0:0:0,0,0	1/1:0,2:2:6:72,6,0	./.:0,0:0:0:0,0,0	./.:0,0:0:0:0,0,0	0/0:4,0:4:12:0,12,153	./.:1,0:1:0:0,0,0	0/0:1,0:1:3:0,3,33	./.:0,0:0:0:0,0,0	0/0:6,0:6:18:0,18,235	./.:0,0:0:0:0,0,0	0/0:1,0:1:3:0,3,37	0/0:2,0:2:6:0,6,49	./.:0,0:0:0:0,0,0	./.:0,0:0:0:0,0,0	0/0:2,0:2:6:0,6,59	0/0:3,0:3:9:0,9,80	0/0:1,0:1:3:0,3,34	0/0:4,0:4:12:0,12,123	0/0:3,0:3:9:0,9,83	./.:0,0:0:0:0,0,0	./.:0,0:0:0:0,0,0	0/0:7,0:7:21:0,21,239	./.:0,0:0:0:0,0,0
Chr1	26230704	.	A	C	289.15	.	AC=7;AF=0.090;AN=78;BaseQRankSum=0.967;DP=184;ExcessHet=0.0000;FS=4.771;InbreedingCoeff=0.3999;MLEAC=10;MLEAF=0.128;MQ=60.00;MQRankSum=0.00;QD=32.13;ReadPosRankSum=-9.670e-01;SOR=4.398	GT:AD:DP:GQ:PL	./.:1,0:1:0:0,0,0	./.:1,0:1:0:0,0,0	0/0:3,0:3:9:0,9,113	0/0:7,0:7:21:0,21,268	./.:0,0:0:0:0,0,0	./.:0,0:0:0:0,0,0	./.:0,0:0:0:0,0,0	0/0:1,0:1:3:0,3,38	0/0:1,0:1:3:0,3,38	0/0:3,0:3:9:0,9,72	0/0:3,0:3:9:0,9,119	0/1:1,2:3:31:74,0,31	0/0:1,0:1:3:0,3,37	./.:0,0:0:0:0,0,0	1/1:0,2:2:6:82,6,0	0/0:3,0:3:9:0,9,67	./.:0,0:0:0:0,0,0	0/0:2,0:2:6:0,6,58	./.:1,0:1:0:0,0,0	1/1:0,2:2:6:85,6,0	./.:0,0:0:0:0,0,0	0/0:2,0:2:6:0,6,75	./.:1,0:1:0:0,0,0	./.:0,0:0:0:0,0,0	0/0:5,0:5:12:0,12,180	0/0:2,0:2:6:0,6,68	./.:0,0:0:0:0,0,0	./.:0,0:0:0:0,0,0	0/0:9,0:9:0:0,0,213	./.:1,0:1:0:0,0,0	0/0:5,0:5:15:0,15,183	0/0:6,0:6:15:0,15,225	./.:1,0:1:0:0,0,0	./.:0,0:0:0:0,0,0	0/0:2,0:2:6:0,6,73	./.:1,0:1:0:0,0,0	./.:0,0:0:0:0,0,0	0/0:1,0:1:3:0,3,38	0/0:15,0:15:42:0,42,630	./.:0,0:0:0:0,0,0	0/0:7,0:7:21:0,21,221	0/0:6,0:6:18:0,18,237	./.:0,0:0:0:0,0,0	0/0:1,0:1:3:0,3,37	0/0:20,0:20:48:0,48,720	./.:0,0:0:0:0,0,0	0/0:1,0:1:3:0,3,37	0/0:4,0:4:12:0,12,117	./.:1,0:1:0:0,0,0	./.:0,0:0:0:0,0,0	1/1:0,2:2:6:75,6,0	./.:0,0:0:0:0,0,0	./.:0,0:0:0:0,0,0	./.:1,0:1:0:0,0,0	0/0:5,0:5:15:0,15,161	./.:1,0:1:0:0,0,0	0/0:2,0:2:6:0,6,72	./.:0,0:0:0:0,0,0	0/0:8,0:8:24:0,24,275	./.:0,0:0:0:0,0,0	0/0:3,0:3:0:0,0,7	0/0:2,0:2:6:0,6,49	./.:0,0:0:0:0,0,0	./.:1,0:1:0:0,0,0	0/0:1,0:1:3:0,3,37	0/0:2,0:2:6:0,6,74	0/0:1,0:1:3:0,3,34	0/0:3,0:3:6:0,6,90	0/0:3,0:3:6:0,6,90	./.:0,0:0:0:0,0,0	./.:0,0:0:0:0,0,0	0/0:10,0:10:30:0,30,375	./.:0,0:0:0:0,0,0
Chr1	26230741	.	A	G	2798.35	.	AC=34;AF=0.333;AN=102;BaseQRankSum=1.38;DP=289;ExcessHet=0.0000;FS=14.604;InbreedingCoeff=0.5509;MLEAC=49;MLEAF=0.480;MQ=60.00;MQRankSum=0.00;QD=31.23;ReadPosRankSum=1.38;SOR=4.552	GT:AD:DP:GQ:PL	1/1:0,5:5:15:195,15,0	1/1:0,4:4:12:155,12,0	0/0:3,0:3:9:0,9,113	0/0:11,0:11:30:0,30,450	./.:0,0:0:0:0,0,0	0/0:1,0:1:3:0,3,32	./.:0,0:0:0:0,0,0	0/0:1,0:1:3:0,3,24	0/0:1,0:1:3:0,3,37	0/0:4,0:4:12:0,12,120	0/0:4,0:4:12:0,12,154	0/1:2,2:4:37:67,0,37	0/0:2,0:2:6:0,6,75	./.:0,0:0:0:0,0,0	./.:0,0:0:0:0,0,0	0/0:4,0:4:12:0,12,95	./.:0,0:0:0:0,0,0	0/0:1,0:1:3:0,3,19	./.:0,0:0:0:0,0,0	1/1:0,4:4:12:152,12,0	0/0:1,0:1:3:0,3,32	0/0:1,0:1:3:0,3,40	./.:0,0:0:0:0,0,0	./.:0,0:0:0:0,0,0	0/0:8,0:8:24:0,24,252	0/0:1,0:1:3:0,3,37	./.:0,0:0:0:0,0,0	./.:0,0:0:0:0,0,0	0/0:9,0:9:27:0,27,258	1/1:0,5:5:15:191,15,0	0/0:6,0:6:18:0,18,219	0/0:7,0:7:21:0,21,271	1/1:0,6:6:18:227,18,0	1/1:0,9:9:27:342,27,0	0/0:2,0:2:6:0,6,73	./.:0,0:0:0:0,0,0	1/1:0,5:5:15:193,15,0	0/0:1,0:1:3:0,3,39	0/0:10,0:10:30:0,30,355	1/1:0,5:5:15:191,15,0	0/0:6,0:6:18:0,18,213	0/0:4,0:4:6:0,6,90	./.:0,0:0:0:0,0,0	./.:0,0:0:0:0,0,0	0/0:16,0:16:48:0,48,480	./.:0,0:0:0:0,0,0	./.:0,0:0:0:0,0,0	0/0:5,0:5:12:0,12,180	1/1:0,3:3:9:122,9,0	1/1:0,4:4:12:151,12,0	./.:0,0:0:0:0,0,0	1/1:0,2:2:6:71,6,0	./.:0,0:0:0:0,0,0	./.:0,0:0:0:0,0,0	0/0:6,0:6:18:0,18,191	1/1:0,7:7:21:273,21,0	0/0:1,0:1:3:0,3,38	1/1:0,2:2:6:80,6,0	0/0:7,0:7:21:0,21,235	./.:0,0:0:0:0,0,0	0/0:1,0:1:3:0,3,36	0/1:1,2:3:30:69,0,30	1/1:0,2:2:6:77,6,0	1/1:0,2:2:6:76,6,0	./.:2,0:2:0:0,0,0	./.:0,0:0:0:0,0,0	0/0:3,0:3:9:0,9,86	0/0:1,0:1:3:0,3,38	0/0:3,0:3:9:0,9,83	0/0:1,0:1:3:0,3,15	1/1:0,4:4:12:158,12,0	0/0:13,0:13:39:0,39,492	./.:0,0:0:0:0,0,0
Chr1	26231118	.	C	T	4686.79	.	AC=47;AF=0.373;AN=126;BaseQRankSum=-4.310e-01;DP=313;ExcessHet=0.0000;FS=9.619;InbreedingCoeff=0.5623;MLEAC=57;MLEAF=0.452;MQ=60.00;MQRankSum=0.00;QD=28.27;ReadPosRankSum=0.00;SOR=2.113	GT:AD:DP:GQ:PL	1/1:0,7:7:21:285,21,0	1/1:0,9:9:27:354,27,0	0/0:7,0:7:21:0,21,192	0/0:7,0:7:18:0,18,270	./.:0,0:0:0:0,0,0	./.:0,0:0:0:0,0,0	0/0:1,0:1:3:0,3,34	0/0:2,0:2:6:0,6,56	0/0:5,0:5:15:0,15,175	0/0:4,0:4:12:0,12,139	0/0:2,0:2:6:0,6,63	1/1:0,4:4:12:148,12,0	0/0:1,0:1:3:0,3,20	./.:0,0:0:0:0,0,0	1/1:0,2:2:6:81,6,0	./.:0,0:0:0:0,0,0	0/0:4,0:4:12:0,12,143	0/0:1,0:1:3:0,3,34	0/0:1,0:1:3:0,3,35	0/1:1,2:3:33:70,0,33	0/0:4,0:4:12:0,12,118	0/0:1,0:1:3:0,3,37	1/1:0,3:3:9:123,9,0	./.:0,0:0:0:0,0,0	0/0:4,0:4:12:0,12,154	./.:0,0:0:0:0,0,0	./.:0,0:0:0:0,0,0	0/0:1,0:1:3:0,3,15	0/0:2,0:2:6:0,6,70	1/1:0,9:9:27:371,27,0	0/0:4,0:4:12:0,12,151	0/0:4,0:4:12:0,12,148	1/1:0,4:4:12:161,12,0	1/1:0,5:5:15:201,15,0	0/0:1,0:1:3:0,3,38	1/1:0,4:4:12:164,12,0	1/1:0,7:7:21:286,21,0	0/1:7,3:10:96:96,0,266	0/0:10,0:10:30:0,30,324	1/1:0,3:3:9:121,9,0	0/0:8,0:8:24:0,24,277	0/0:5,0:5:12:0,12,180	0/1:2,2:4:37:71,0,37	1/1:0,3:3:9:126,9,0	0/0:35,0:35:99:0,99,1117	0/0:1,0:1:3:0,3,30	0/0:4,0:4:12:0,12,158	0/0:1,0:1:3:0,3,31	1/1:0,9:9:27:359,27,0	1/1:0,2:2:6:82,6,0	1/1:0,4:4:12:135,12,0	1/1:0,7:7:21:263,21,0	./.:0,0:0:0:0,0,0	./.:1,0:1:0:0,0,0	0/0:5,0:5:15:0,15,186	1/1:0,6:6:18:244,18,0	0/0:2,0:2:6:0,6,57	1/1:0,3:3:9:126,9,0	0/0:9,0:9:27:0,27,303	./.:1,0:1:0:0,0,0	0/0:2,0:2:6:0,6,70	0/1:1,4:5:29:142,0,29	0/1:1,4:5:25:137,0,25	1/1:0,2:2:6:78,6,0	0/0:2,0:2:6:0,6,74	0/0:1,0:1:3:0,3,16	0/0:1,0:1:3:0,3,35	0/0:5,0:5:15:0,15,153	0/0:5,0:5:15:0,15,174	0/0:1,0:1:3:0,3,37	1/1:0,8:8:24:313,24,0	0/0:12,0:12:36:0,36,409	1/1:0,4:4:12:154,12,0
Chr1	26231154	.	G	A	2803.81	.	AC=33;AF=0.344;AN=96;BaseQRankSum=1.67;DP=308;ExcessHet=0.0000;FS=5.133;InbreedingCoeff=0.5679;MLEAC=49;MLEAF=0.510;MQ=60.00;MQRankSum=0.00;QD=21.00;ReadPosRankSum=0.366;SOR=2.002	GT:AD:DP:GQ:PL	1/1:0,5:5:15:202,15,0	1/1:0,7:7:21:297,21,0	0/0:6,0:6:18:0,18,197	0/0:10,0:10:27:0,27,405	./.:0,0:0:0:0,0,0	./.:0,0:0:0:0,0,0	./.:0,0:0:0:0,0,0	./.:2,0:2:0:0,0,0	0/0:4,0:4:12:0,12,136	0/0:4,0:4:12:0,12,139	./.:0,0:0:0:0,0,0	./.:1,0:1:0:0,0,0	0/0:1,0:1:3:0,3,20	./.:0,0:0:0:0,0,0	1/1:0,6:6:18:244,18,0	0/0:1,0:1:3:0,3,20	0/0:4,0:4:12:0,12,143	0/0:1,0:1:3:0,3,34	./.:2,0:2:0:0,0,0	./.:2,0:2:0:0,0,0	0/0:3,0:3:9:0,9,90	0/0:1,0:1:3:0,3,37	1/1:0,5:5:15:203,15,0	./.:0,0:0:0:0,0,0	0/0:5,0:5:15:0,15,190	./.:0,0:0:0:0,0,0	./.:0,0:0:0:0,0,0	./.:0,0:0:0:0,0,0	0/0:5,0:5:0:0,0,90	1/1:0,4:4:12:166,12,0	0/0:4,0:4:12:0,12,164	0/0:3,0:3:9:0,9,110	./.:1,0:1:0:0,0,0	1/1:0,4:4:12:162,12,0	0/0:1,0:1:3:0,3,36	1/1:0,2:2:6:86,6,0	1/1:0,6:6:18:248,18,0	0/1:5,2:7:63:63,0,152	0/0:12,0:12:36:0,36,372	1/1:0,7:7:21:295,21,0	0/0:7,0:7:18:0,18,270	0/0:6,0:6:18:0,18,195	./.:2,0:2:0:0,0,0	1/1:0,2:2:6:85,6,0	0/0:36,0:36:99:0,99,1023	./.:0,0:0:0:0,0,0	0/0:3,0:3:9:0,9,106	./.:0,0:0:0:0,0,0	./.:1,0:1:0:0,0,0	1/1:0,2:2:6:81,6,0	./.:1,0:1:0:0,0,0	1/1:0,2:2:6:76,6,0	1/1:0,3:3:9:122,9,0	./.:1,0:1:0:0,0,0	0/0:6,0:6:18:0,18,193	1/1:0,2:2:6:82,6,0	0/0:1,0:1:3:0,3,38	./.:1,0:1:0:0,0,0	0/0:6,0:6:18:0,18,226	./.:0,0:0:0:0,0,0	0/0:2,0:2:6:0,6,70	./.:1,0:1:0:0,0,0	./.:2,0:2:0:0,0,0	1/1:0,3:3:9:125,9,0	0/0:3,0:3:9:0,9,108	0/0:1,0:1:3:0,3,16	0/0:1,0:1:3:0,3,35	0/0:5,0:5:15:0,15,153	0/0:5,0:5:15:0,15,174	0/0:1,0:1:3:0,3,37	1/1:0,6:6:18:250,18,0	0/0:13,0:13:36:0,36,540	./.:1,0:1:0:0,0,0
Chr1	26231323	.	C	A	75.04	.	AC=2;AF=0.038;AN=52;DP=34;ExcessHet=0.0000;FS=0.000;InbreedingCoeff=0.3198;MLEAC=5;MLEAF=0.096;MQ=60.00;QD=26.40;SOR=2.303	GT:AD:DP:GQ:PL	./.:0,0:0:0:0,0,0	./.:0,0:0:0:0,0,0	0/0:1,0:1:3:0,3,37	0/0:2,0:2:6:0,6,62	./.:0,0:0:0:0,0,0	./.:0,0:0:0:0,0,0	0/0:1,0:1:3:0,3,18	0/0:1,0:1:3:0,3,21	0/0:3,0:3:9:0,9,98	0/0:1,0:1:3:0,3,36	0/0:2,0:2:6:0,6,42	./.:0,0:0:0:0,0,0	./.:0,0:0:0:0,0,0	./.:0,0:0:0:0,0,0	./.:0,0:0:0:0,0,0	./.:0,0:0:0:0,0,0	0/0:1,0:1:3:0,3,36	./.:0,0:0:0:0,0,0	0/0:1,0:1:3:0,3,35	0/0:1,0:1:3:0,3,36	./.:0,0:0:0:0,0,0	0/0:1,0:1:3:0,3,21	./.:0,0:0:0:0,0,0	./.:0,0:0:0:0,0,0	./.:0,0:0:0:0,0,0	0/0:1,0:1:3:0,3,18	./.:0,0:0:0:0,0,0	./.:0,0:0:0:0,0,0	0/0:1,0:1:3:0,3,34	./.:0,0:0:0:0,0,0	0/0:1,0:1:3:0,3,21	0/0:1,0:1:3:0,3,34	./.:0,0:0:0:0,0,0	./.:0,0:0:0:0,0,0	./.:0,0:0:0:0,0,0	./.:0,0:0:0:0,0,0	./.:0,0:0:0:0,0,0	./.:0,0:0:0:0,0,0	0/0:1,0:1:3:0,3,37	./.:0,0:0:0:0,0,0	./.:0,0:0:0:0,0,0	./.:0,0:0:0:0,0,0	./.:0,0:0:0:0,0,0	./.:0,0:0:0:0,0,0	0/0:1,0:1:3:0,3,36	./.:0,0:0:0:0,0,0	./.:0,0:0:0:0,0,0	./.:0,0:0:0:0,0,0	./.:0,0:0:0:0,0,0	./.:1,0:1:0:0,0,0	./.:0,0:0:0:0,0,0	./.:0,0:0:0:0,0,0	./.:0,0:0:0:0,0,0	./.:0,0:0:0:0,0,0	./.:0,0:0:0:0,0,0	./.:0,0:0:0:0,0,0	./.:0,0:0:0:0,0,0	./.:0,0:0:0:0,0,0	0/0:3,0:3:6:0,6,90	./.:0,0:0:0:0,0,0	0/0:1,0:1:3:0,3,22	./.:0,0:0:0:0,0,0	0/0:1,0:1:3:0,3,21	1/1:0,2:2:6:78,6,0	0/0:1,0:1:3:0,3,36	0/0:1,0:1:3:0,3,37	./.:0,0:0:0:0,0,0	0/0:1,0:1:3:0,3,42	0/0:1,0:1:3:0,3,32	./.:0,0:0:0:0,0,0	./.:0,0:0:0:0,0,0	0/0:1,0:1:3:0,3,33	./.:0,0:0:0:0,0,0
Chr1	26231839	.	A	AT	8729.35	.	AC=50;AF=0.342;AN=146;BaseQRankSum=1.65;DP=1119;ExcessHet=0.0000;FS=0.000;InbreedingCoeff=0.7937;MLEAC=50;MLEAF=0.342;MQ=60.00;MQRankSum=0.00;QD=31.29;ReadPosRankSum=2.45;SOR=0.987	GT:AD:DP:GQ:PL	0/1:1,11:12:2:375,0,2	1/1:0,31:31:93:1160,93,0	0/0:12,0:12:36:0,36,426	0/0:29,0:29:87:0,87,1107	0/0:15,0:15:45:0,45,588	0/0:6,0:6:18:0,18,233	0/0:12,0:12:36:0,36,463	0/1:10,6:16:99:176,0,327	0/0:18,0:18:54:0,54,695	0/0:17,0:17:51:0,51,649	0/0:17,0:17:51:0,51,659	0/1:6,4:10:99:120,0,194	0/0:7,0:7:21:0,21,263	1/1:0,6:6:18:224,18,0	1/1:0,7:7:21:262,21,0	0/0:10,0:10:30:0,30,373	0/0:13,0:13:39:0,39,487	0/0:13,0:13:39:0,39,499	0/0:2,0:2:6:0,6,71	1/1:0,4:4:12:149,12,0	0/0:13,0:13:39:0,39,450	0/0:14,0:14:42:0,42,523	1/1:0,11:11:33:411,33,0	0/0:4,0:4:12:0,12,154	0/0:12,0:12:36:0,36,458	0/0:12,0:12:36:0,36,464	0/0:3,0:3:9:0,9,114	0/0:8,0:8:24:0,24,306	0/0:8,0:8:24:0,24,297	1/1:0,9:9:27:337,27,0	0/0:9,0:9:27:0,27,332	0/0:7,0:7:21:0,21,261	0/0:4,0:4:12:0,12,153	1/1:0,7:7:21:262,21,0	0/0:11,0:11:33:0,33,434	1/1:0,4:4:12:150,12,0	1/1:0,8:8:24:299,24,0	0/0:16,0:16:48:0,48,630	0/0:16,0:16:48:0,48,611	1/1:0,6:6:18:224,18,0	0/0:21,0:21:63:0,63,797	0/0:16,0:16:48:0,48,612	0/0:1,0:1:3:0,3,35	0/0:3,0:3:9:0,9,113	0/0:12,0:12:36:0,36,476	0/0:19,0:19:57:0,57,708	0/0:21,0:21:63:0,63,835	0/0:10,0:10:30:0,30,359	1/1:0,6:6:18:224,18,0	1/1:0,9:9:27:336,27,0	1/1:0,22:22:66:823,66,0	1/1:0,8:8:24:299,24,0	1/1:0,9:9:27:336,27,0	1/1:0,4:4:12:149,12,0	0/0:8,0:8:24:0,24,301	1/1:0,12:12:36:449,36,0	0/0:19,0:19:57:0,57,733	1/1:0,12:12:36:449,36,0	0/0:10,0:10:30:0,30,362	1/1:0,9:9:27:337,27,0	0/0:10,0:10:30:0,30,376	0/1:2,3:5:60:97,0,60	0/1:4,9:13:99:297,0,111	1/1:0,5:5:15:187,15,0	0/1:13,4:17:98:98,0,436	0/0:12,0:12:36:0,36,474	0/0:19,0:19:57:0,57,727	0/0:24,0:24:72:0,72,904	0/0:22,0:22:66:0,66,871	0/0:17,0:17:51:0,51,648	1/1:0,11:11:33:411,33,0	0/0:16,0:16:48:0,48,586	1/1:0,6:6:18:224,18,0
Chr1	26231888	.	AT	A	89373.7	.	AC=59;AF=0.404;AN=146;BaseQRankSum=0.035;DP=5149;ExcessHet=0.0000;FS=0.000;InbreedingCoeff=0.6313;MLEAC=59;MLEAF=0.404;MQ=60.00;MQRankSum=0.00;QD=25.18;ReadPosRankSum=0.835;SOR=0.541	GT:AD:DP:GQ:PL	1/1:3,117:120:99:3531,267,0	1/1:4,155:159:99:4688,354,0	0/0:33,0:33:99:0,99,1225	0/0:34,0:34:99:0,100,1328	0/0:44,0:44:99:0,120,1800	0/0:32,0:34:96:0,96,978	0/0:34,0:34:99:0,102,1365	0/1:63,58:121:99:1443,0,1575	0/0:35,0:35:99:0,105,1427	0/0:36,0:36:99:0,108,1412	0/0:34,0:34:99:0,102,1358	0/1:31,49:80:99:1286,0,703	0/0:33,0:33:99:0,99,1256	1/1:2,93:95:99:2862,249,0	1/1:0,110:110:99:3426,330,0	0/0:34,0:34:99:0,99,1485	0/0:39,0:39:99:0,117,1448	0/0:34,0:34:99:0,102,1340	0/1:5,19:24:83:520,0,83	0/1:16,60:78:99:1636,0,285	0/0:33,0:33:99:0,99,1138	0/0:35,0:35:99:0,105,1338	1/1:4,122:126:99:3677,255,0	0/0:20,0:20:60:0,60,749	0/0:33,0:33:99:0,99,1332	0/0:36,0:36:99:0,108,1422	0/1:19,3:22:27:27,0,525	0/0:49,0:49:99:0,120,1800	0/1:70,10:80:71:71,0,1933	1/1:2,149:151:99:4577,392,0	0/0:33,0:33:99:0,99,1256	0/0:34,0:34:99:0,102,1333	1/1:3,108:111:99:3272,241,0	1/1:0,97:97:99:3021,292,0	0/0:33,0:33:99:0,99,1323	1/1:1,31:32:65:933,65,0	1/1:2,92:94:99:2804,220,0	0/1:64,32:96:99:708,0,1701	0/0:41,0:41:99:0,120,1800	1/1:1,93:94:99:2866,252,0	0/0:39,0:39:99:0,117,1487	0/0:41,0:41:99:0,120,1800	0/1:2,7:9:35:191,0,35	0/1:8,48:56:80:1327,0,80	0/0:33,0:33:99:0,99,1162	0/0:38,0:38:99:0,114,1338	0/0:34,0:34:99:0,102,1352	0/0:33,0:33:99:0,99,1192	1/1:3,106:109:99:3209,235,0	1/1:1,127:128:99:3924,354,0	1/1:3,138:141:99:4206,331,0	1/1:1,91:92:99:2804,246,0	1/1:1,131:132:99:4049,366,0	1/1:2,112:114:99:3406,280,0	0/0:33,0:33:99:0,99,1308	1/1:4,137:141:99:4191,326,0	0/0:33,0:33:99:0,99,1302	1/1:0,113:113:99:3521,340,0	0/0:35,0:35:99:0,105,1352	1/1:0,70:70:99:2182,211,0	0/1:108,12:120:14:14,0,2969	0/1:27,63:92:99:1688,0,560	0/1:24,94:118:99:2573,0,392	1/1:3,88:91:99:2649,180,0	0/1:56,82:140:99:2134,0,1342	0/0:33,0:33:99:0,99,1320	0/0:39,0:39:99:0,117,1545	0/0:38,0:38:99:0,114,1493	0/0:33,0:33:99:0,99,1292	0/0:33,0:33:99:0,99,1266	1/1:2,108:110:99:3304,269,0	0/0:37,0:37:99:0,111,1454	1/1:1,89:90:99:2742,240,0
Chr1	26231937	.	G	A	626.75	.	AC=1;AF=6.849e-03;AN=146;BaseQRankSum=6.83;DP=3362;ExcessHet=0.0000;FS=2.467;InbreedingCoeff=-0.1359;MLEAC=2;MLEAF=0.014;MQ=60.00;MQRankSum=0.00;QD=7.29;ReadPosRankSum=4.41;SOR=1.164	GT:AD:DP:GQ:PL	0/0:61,0:61:0:0,0,1252	0/1:64,22:86:99:640,0,2143	0/0:33,0:33:99:0,99,1225	0/0:34,0:34:99:0,100,1328	0/0:35,0:35:99:0,102,1411	0/0:11,0:11:33:0,33,409	0/0:26,0:26:75:0,75,992	0/0:38,0:38:0:0,0,621	0/0:35,0:35:99:0,105,1427	0/0:36,0:36:99:0,108,1412	0/0:34,0:34:99:0,102,1358	0/0:36,0:36:0:0,0,639	0/0:19,0:19:57:0,57,742	0/0:65,0:65:0:0,0,1259	0/0:77,0:77:0:0,0,1146	0/0:45,0:45:99:0,102,1530	0/0:30,0:30:90:0,90,1080	0/0:27,0:27:81:0,81,977	0/0:15,0:15:0:0,0,261	0/0:44,0:44:0:0,0,834	0/0:32,0:32:60:0,60,1062	0/0:31,0:31:90:0,90,1177	0/0:71,0:71:0:0,0,764	0/0:8,0:8:24:0,24,306	0/0:28,0:28:84:0,84,1070	0/0:23,0:23:66:0,66,843	0/0:4,0:4:12:0,12,151	0/0:19,0:19:57:0,57,697	0/0:33,0:33:22:0,22,1089	0/0:87,0:87:0:0,0,1290	0/0:35,0:35:64:0,64,1244	0/0:16,0:16:48:0,48,586	0/0:72,0:72:0:0,0,567	0/0:95,0:95:0:0,0,1299	0/0:23,0:23:60:0,60,900	0/0:16,0:16:0:0,0,225	0/0:49,0:49:0:0,0,798	0/0:53,0:53:0:0,0,1742	0/0:33,0:33:99:0,99,1199	0/0:64,0:64:0:0,0,1513	0/0:23,0:23:30:0,30,804	0/0:16,0:16:6:0,6,546	0/0:5,0:5:0:0,0,117	0/0:41,0:41:0:0,0,745	0/0:33,0:33:99:0,99,1162	0/0:38,0:38:99:0,114,1338	0/0:38,0:38:99:0,102,1297	0/0:22,0:22:60:0,60,785	0/0:73,0:73:0:0,0,1212	0/0:80,0:80:0:0,0,739	0/0:76,0:76:0:0,0,733	0/0:77,0:77:0:0,0,1155	0/0:76,0:76:0:0,0,1367	0/0:90,0:90:0:0,0,2400	0/0:22,0:22:60:0,60,842	0/0:116,0:116:0:0,0,2435	0/0:33,0:33:99:0,99,1302	0/0:68,0:68:0:0,0,735	0/0:41,0:41:83:0,83,1524	0/0:38,0:38:0:0,0,793	0/0:43,0:43:89:0,89,1579	0/0:51,0:51:0:0,0,1178	0/0:75,0:75:0:0,0,1909	0/0:71,0:71:0:0,0,1223	0/0:67,0:67:0:0,0,1417	0/0:26,0:26:75:0,75,942	0/0:36,0:36:99:0,99,1393	0/0:57,0:57:89:0,89,2079	0/0:36,0:36:99:0,105,1343	0/0:29,0:29:6:0,6,977	0/0:77,0:77:0:0,0,1165	0/0:32,0:32:56:0,56,1166	0/0:47,0:47:0:0,0,899
Chr1	26231971	.	G	T	55348.1	.	AC=58;AF=0.397;AN=146;BaseQRankSum=-2.239e+00;DP=3954;ExcessHet=0.0000;FS=16.226;InbreedingCoeff=0.6566;MLEAC=58;MLEAF=0.397;MQ=60.00;MQRankSum=0.00;QD=32.50;ReadPosRankSum=1.98;SOR=5.175	GT:AD:DP:GQ:PL	1/1:0,48:48:99:1940,144,0	1/1:0,57:57:99:2351,172,0	0/0:33,0:33:99:0,99,1225	0/0:34,0:34:99:0,100,1328	0/0:35,0:35:99:0,102,1411	0/0:18,0:18:54:0,54,612	0/0:36,0:36:99:0,108,1302	0/1:29,14:43:99:452,0,973	0/0:35,0:35:99:0,105,1427	0/0:36,0:36:99:0,108,1412	0/0:34,0:34:99:0,102,1358	0/1:11,21:32:99:768,0,333	0/0:33,0:33:99:0,99,1144	1/1:0,47:47:99:1856,141,0	1/1:0,55:55:99:2173,166,0	0/0:45,0:45:99:0,102,1530	0/0:33,0:33:99:0,99,1162	0/0:36,0:36:99:0,108,1275	0/1:9,8:17:99:278,0,322	0/1:17,25:42:99:865,0,542	0/0:33,0:33:99:0,99,1117	0/0:33,0:33:99:0,99,1222	1/1:0,47:47:99:1776,140,0	0/0:14,0:14:42:0,42,533	0/0:33,0:33:99:0,99,1150	0/0:33,0:33:99:0,99,1219	0/0:8,0:8:24:0,24,298	0/0:30,0:30:90:0,90,1114	0/1:39,8:47:99:175,0,1371	1/1:0,65:65:99:2639,196,0	0/0:35,0:35:99:0,105,1311	0/0:30,0:30:90:0,90,1103	1/1:0,48:48:99:1878,144,0	1/1:0,63:63:99:2484,190,0	0/0:35,0:35:99:0,105,1426	1/1:0,12:12:36:488,36,0	1/1:0,38:38:99:1556,114,0	0/1:40,28:68:99:939,0,1383	0/0:33,0:33:99:0,99,1199	1/1:0,52:52:99:2070,157,0	0/0:33,0:33:99:0,99,1143	0/0:30,0:30:90:0,90,1149	0/1:2,5:7:59:185,0,59	0/1:6,24:30:99:897,0,127	0/0:33,0:33:99:0,99,1162	0/0:38,0:38:99:0,114,1338	0/0:38,0:38:99:0,102,1297	0/0:38,0:38:99:0,111,1319	1/1:0,50:50:99:2047,150,0	1/1:0,52:52:99:2045,157,0	1/1:0,43:43:99:1509,129,0	1/1:0,57:57:99:2064,172,0	1/1:0,61:61:99:2481,184,0	1/1:0,79:79:99:3138,238,0	0/0:34,0:34:99:0,102,1196	1/1:0,84:84:99:3433,252,0	0/0:33,0:33:99:0,99,1302	1/1:0,39:39:99:1610,117,0	0/0:42,0:42:99:0,120,1800	1/1:0,29:29:87:1172,87,0	0/1:55,8:63:99:129,0,1883	0/1:19,30:49:99:1084,0,573	0/1:20,53:73:99:1837,0,573	1/1:0,54:54:99:2153,163,0	0/1:23,35:58:99:1158,0,682	0/0:33,0:33:99:0,99,1168	0/0:36,0:36:99:0,99,1393	0/0:58,0:58:99:0,120,1800	0/0:47,0:47:99:0,120,1800	0/0:33,0:33:99:0,99,1176	1/1:0,58:58:99:2381,175,0	0/0:44,0:44:99:0,120,1800	1/1:0,36:36:99:1433,108,0
Chr1	26232022	.	AT	A	2515.51	.	AC=36;AF=0.273;AN=132;BaseQRankSum=-4.150e-01;DP=3785;ExcessHet=0.0000;FS=3.798;InbreedingCoeff=0.7240;MLEAC=32;MLEAF=0.242;MQ=60.00;MQRankSum=0.00;QD=17.11;ReadPosRankSum=-8.920e-01;SOR=0.384	GT:AD:DP:GQ:PGT:PID:PL:PS	1|1:0,2:2:7:1|1:26232022_AT_A:92,7,0:26232022	1|1:0,6:6:19:1|1:26232022_AT_A:268,19,0:26232022	0/0:33,0:33:99:.:.:0,99,1225	0/0:34,0:34:99:.:.:0,100,1328	0/0:35,0:35:99:.:.:0,102,1411	0/0:21,0:21:57:.:.:0,57,855	0/0:39,0:39:99:.:.:0,117,1535	0/0:40,0:40:99:.:.:0,111,1665	0/0:35,0:35:99:.:.:0,105,1427	0/0:36,0:36:99:.:.:0,108,1412	0/0:34,0:34:99:.:.:0,102,1358	0|1:12,4:16:99:0|1:26232022_AT_A:132,0,479:26232022	0/0:40,0:40:99:.:.:0,114,1710	1|1:0,3:3:9:1|1:26232022_AT_A:136,9,0:26232022	./.:90,0:90:0:.:.:0,0,0	0/0:45,0:45:99:.:.:0,102,1530	0/0:33,0:33:99:.:.:0,99,1162	0/0:36,0:36:99:.:.:0,108,1275	0/0:10,0:10:30:.:.:0,30,360	0/0:63,0:63:57:.:.:0,57,855	0/0:33,0:33:99:.:.:0,99,1117	0/0:33,0:33:99:.:.:0,99,1222	./.:0,0:0:0:.:.:0,0,0	0/0:20,0:20:60:.:.:0,60,671	0/0:33,0:33:99:.:.:0,99,1150	0/0:33,0:33:99:.:.:0,99,1219	0/0:8,0:8:21:.:.:0,21,315	0/0:34,0:34:99:.:.:0,99,1291	0/0:45,0:45:99:.:.:0,111,1799	1|1:0,3:3:10:1|1:26232022_AT_A:136,10,0:26232022	0/0:35,0:35:99:.:.:0,105,1311	0/0:35,0:35:99:.:.:0,105,1280	1|1:0,4:4:13:1|1:26232022_AT_A:182,13,0:26232022	1|1:0,3:3:10:1|1:26232022_AT_A:136,10,0:26232022	0/0:35,0:35:99:.:.:0,105,1426	./.:0,0:0:0:.:.:0,0,0	./.:65,0:65:0:.:.:0,0,0	0/0:53,0:53:99:.:.:0,120,1800	0/0:33,0:33:99:.:.:0,99,1199	1|1:0,2:2:7:1|1:26232022_AT_A:92,7,0:26232022	0/0:33,0:33:99:.:.:0,99,1143	0/0:33,0:33:99:.:.:0,99,1257	0/0:2,0:2:6:.:.:0,6,74	0/0:9,0:9:27:.:.:0,27,307	0/0:33,0:33:99:.:.:0,99,1162	0/0:38,0:38:99:.:.:0,114,1338	0/0:38,0:38:99:.:.:0,102,1297	0/0:46,0:46:99:.:.:0,120,1800	1|1:0,5:5:16:1|1:26232022_AT_A:223,16,0:26232022	1|1:0,2:2:6:1|1:26232022_AT_A:91,6,0:26232022	1|1:0,4:4:13:1|1:26232022_AT_A:181,13,0:26232022	1|1:0,3:3:9:1|1:26232022_AT_A:136,9,0:26232022	1|1:0,4:4:13:1|1:26232022_AT_A:182,13,0:26232022	1|1:0,5:5:17:1|1:26232022_AT_A:228,17,0:26232022	0/0:34,0:34:99:.:.:0,102,1196	./.:131,0:131:0:.:.:0,0,0	0/0:33,0:33:99:.:.:0,99,1302	1|1:0,2:2:7:1|1:26232022_AT_A:92,7,0:26232022	0/0:42,0:42:99:.:.:0,120,1800	./.:0,0:0:0:.:.:0,0,0	0/0:67,0:67:99:.:.:0,120,1800	0|1:23,4:27:99:0|1:26232022_AT_A:99,0,938:26232022	0|1:22,2:24:18:0|1:26232022_AT_A:18,0,917:26232022	1|1:0,2:2:6:1|1:26232022_AT_A:91,6,0:26232022	0|1:25,3:28:51:0|1:26232022_AT_A:51,0,1038:26232022	0/0:33,0:33:99:.:.:0,99,1168	0/0:36,0:36:99:.:.:0,99,1393	0/0:58,0:58:99:.:.:0,120,1800	0/0:47,0:47:99:.:.:0,120,1800	0/0:33,0:33:99:.:.:0,99,1176	1|1:0,2:2:7:1|1:26232022_AT_A:91,7,0:26232022	0/0:44,0:44:99:.:.:0,120,1800	./.:58,0:58:0:.:.:0,0,0
Chr1	26232034	.	A	C	2477.88	.	AC=35;AF=0.261;AN=134;BaseQRankSum=-2.140e-01;DP=1751;ExcessHet=0.0000;FS=0.000;InbreedingCoeff=0.6823;MLEAC=31;MLEAF=0.231;MQ=60.00;MQRankSum=0.00;QD=16.52;ReadPosRankSum=0.935;SOR=0.786	GT:AD:DP:GQ:PGT:PID:PL:PS	1|1:0,2:2:6:1|1:26232022_AT_A:90,6,0:26232022	1|1:0,6:6:18:1|1:26232022_AT_A:267,18,0:26232022	0/0:33,0:33:99:.:.:0,99,1225	0/0:34,0:34:99:.:.:0,100,1328	0/0:35,0:35:99:.:.:0,102,1411	0/0:21,0:21:60:.:.:0,60,702	0/0:39,0:39:99:.:.:0,117,1535	0/0:42,0:42:85:.:.:0,85,1354	0/0:35,0:35:99:.:.:0,105,1427	0/0:36,0:36:99:.:.:0,108,1412	0/0:34,0:34:99:.:.:0,102,1358	0|1:11,4:15:99:0|1:26232022_AT_A:135,0,450:26232022	0/0:40,0:40:99:.:.:0,114,1710	1|1:0,3:3:9:1|1:26232022_AT_A:135,9,0:26232022	./.:1,0:1:0:.:.:0,0,0	0/0:45,0:45:99:.:.:0,102,1530	0/0:33,0:33:99:.:.:0,99,1162	0/0:36,0:36:99:.:.:0,108,1275	0/0:12,0:12:36:.:.:0,36,389	0/0:23,0:23:28:.:.:0,28,771	0/0:33,0:33:99:.:.:0,99,1117	0/0:33,0:33:99:.:.:0,99,1222	./.:0,0:0:0:.:.:0,0,0	0/0:20,0:20:60:.:.:0,60,671	0/0:33,0:33:99:.:.:0,99,1150	0/0:33,0:33:99:.:.:0,99,1219	0/0:10,0:10:30:.:.:0,30,379	0/0:34,0:34:99:.:.:0,99,1291	0/0:45,0:45:99:.:.:0,111,1799	1|1:0,3:3:9:1|1:26232022_AT_A:135,9,0:26232022	0/0:35,0:35:99:.:.:0,105,1311	0/0:35,0:35:99:.:.:0,105,1280	1|1:0,4:4:12:1|1:26232022_AT_A:180,12,0:26232022	1|1:0,3:3:9:1|1:26232022_AT_A:135,9,0:26232022	0/0:35,0:35:99:.:.:0,105,1426	./.:0,0:0:0:.:.:0,0,0	0/0:1,0:1:3:.:.:0,3,22	0/0:53,0:53:99:.:.:0,120,1800	0/0:33,0:33:99:.:.:0,99,1199	1|1:0,2:2:6:1|1:26232022_AT_A:90,6,0:26232022	0/0:41,0:41:99:.:.:0,120,1800	0/0:33,0:33:99:.:.:0,99,1257	0/0:2,0:2:6:.:.:0,6,74	0/0:9,0:9:27:.:.:0,27,307	0/0:33,0:33:99:.:.:0,99,1162	0/0:38,0:38:99:.:.:0,114,1338	0/0:38,0:38:99:.:.:0,102,1297	0/0:46,0:46:99:.:.:0,120,1800	1|1:0,5:5:15:1|1:26232022_AT_A:222,15,0:26232022	0|1:1,2:3:19:0|1:26232022_AT_A:81,0,19:26232022	1|1:0,4:4:12:1|1:26232022_AT_A:180,12,0:26232022	1|1:0,3:3:9:1|1:26232022_AT_A:135,9,0:26232022	1|1:0,4:4:12:1|1:26232022_AT_A:180,12,0:26232022	1|1:0,5:5:15:1|1:26232022_AT_A:225,15,0:26232022	0/0:34,0:34:99:.:.:0,102,1196	./.:1,0:1:0:.:.:0,0,0	0/0:33,0:33:99:.:.:0,99,1302	1|1:0,2:2:6:1|1:26232022_AT_A:90,6,0:26232022	0/0:42,0:42:99:.:.:0,120,1800	./.:0,0:0:0:.:.:0,0,0	0/0:67,0:67:99:.:.:0,120,1800	0|1:23,4:27:99:0|1:26232022_AT_A:99,0,930:26232022	0|1:23,2:25:15:0|1:26232022_AT_A:15,0,939:26232022	1|1:0,2:2:6:1|1:26232022_AT_A:90,6,0:26232022	0|1:27,3:30:45:0|1:26232022_AT_A:45,0,1081:26232022	0/0:33,0:33:99:.:.:0,99,1168	0/0:36,0:36:99:.:.:0,99,1393	0/0:58,0:58:99:.:.:0,120,1800	0/0:47,0:47:99:.:.:0,120,1800	0/0:33,0:33:99:.:.:0,99,1176	1|1:0,2:2:6:1|1:26232022_AT_A:90,6,0:26232022	0/0:44,0:44:99:.:.:0,120,1800	./.:1,0:1:0:.:.:0,0,0
Chr1	26232178	.	G	C	673.32	.	AC=14;AF=0.259;AN=54;DP=54;ExcessHet=0.0000;FS=0.000;InbreedingCoeff=0.3678;MLEAC=33;MLEAF=0.611;MQ=60.00;QD=27.08;SOR=1.911	GT:AD:DP:GQ:PL	./.:1,0:1:0:0,0,0	./.:1,0:1:0:0,0,0	0/0:2,0:2:6:0,6,49	0/0:1,0:1:3:0,3,20	./.:0,0:0:0:0,0,0	./.:0,0:0:0:0,0,0	./.:0,0:0:0:0,0,0	0/0:2,0:2:6:0,6,49	0/0:1,0:1:3:0,3,34	./.:0,0:0:0:0,0,0	0/0:1,0:1:3:0,3,39	./.:0,0:0:0:0,0,0	0/0:1,0:1:3:0,3,36	1/1:0,3:3:9:120,9,0	./.:0,0:0:0:0,0,0	./.:0,0:0:0:0,0,0	0/0:2,0:2:6:0,6,58	./.:0,0:0:0:0,0,0	./.:0,0:0:0:0,0,0	0/0:1,0:1:3:0,3,37	0/0:1,0:1:3:0,3,36	0/0:1,0:1:3:0,3,36	./.:0,0:0:0:0,0,0	./.:0,0:0:0:0,0,0	./.:0,0:0:0:0,0,0	./.:0,0:0:0:0,0,0	./.:0,0:0:0:0,0,0	./.:0,0:0:0:0,0,0	./.:0,0:0:0:0,0,0	1/1:0,2:2:6:84,6,0	0/0:1,0:1:3:0,3,21	0/0:1,0:1:3:0,3,36	./.:0,0:0:0:0,0,0	./.:0,0:0:0:0,0,0	./.:0,0:0:0:0,0,0	./.:1,0:1:0:0,0,0	./.:1,0:1:0:0,0,0	./.:1,0:1:0:0,0,0	./.:0,0:0:0:0,0,0	./.:1,0:1:0:0,0,0	0/0:2,0:2:6:0,6,72	./.:0,0:0:0:0,0,0	./.:0,0:0:0:0,0,0	./.:0,0:0:0:0,0,0	./.:0,0:0:0:0,0,0	./.:0,0:0:0:0,0,0	0/0:1,0:1:3:0,3,37	0/0:1,0:1:3:0,3,35	1/1:0,2:2:6:84,6,0	1/1:0,2:2:6:82,6,0	./.:0,0:0:0:0,0,0	1/1:0,2:2:6:75,6,0	./.:0,0:0:0:0,0,0	1/1:0,2:2:6:80,6,0	0/0:1,0:1:3:0,3,33	./.:0,0:0:0:0,0,0	0/0:1,0:1:3:0,3,23	./.:1,0:1:0:0,0,0	./.:0,0:0:0:0,0,0	./.:0,0:0:0:0,0,0	./.:0,0:0:0:0,0,0	./.:0,0:0:0:0,0,0	./.:0,0:0:0:0,0,0	./.:1,0:1:0:0,0,0	./.:0,0:0:0:0,0,0	0/0:1,0:1:3:0,3,34	0/0:1,0:1:3:0,3,22	./.:0,0:0:0:0,0,0	./.:0,0:0:0:0,0,0	./.:0,0:0:0:0,0,0	1/1:0,2:2:6:85,6,0	0/0:1,0:1:3:0,3,35	./.:0,0:0:0:0,0,0
Chr1	26232262	.	A	G	71198	.	AC=58;AF=0.397;AN=146;BaseQRankSum=2.49;DP=6993;ExcessHet=0.0000;FS=4.544;InbreedingCoeff=0.6567;MLEAC=58;MLEAF=0.397;MQ=60.00;MQRankSum=0.00;QD=21.83;ReadPosRankSum=2.44;SOR=1.041	GT:AD:DP:GQ:PL	1/1:3,60:63:98:2261,98,0	1/1:0,66:66:99:2681,198,0	0/0:58,0:58:99:0,120,1800	0/0:59,0:59:99:0,120,1800	0/0:53,0:53:99:0,120,1800	0/0:51,0:51:99:0,120,1800	0/0:55,0:55:99:0,120,1800	0/1:157,50:207:99:1425,0,5347	0/0:53,0:53:99:0,120,1800	0/0:52,0:52:99:0,120,1800	0/0:54,0:54:99:0,120,1800	0/1:74,54:128:99:1811,0,2419	0/0:52,0:52:99:0,120,1800	1/1:0,59:59:99:2388,178,0	1/1:0,67:67:99:2678,201,0	0/0:58,0:58:99:0,120,1800	0/0:58,0:58:99:0,120,1800	0/0:51,0:51:99:0,120,1800	0/1:36,27:63:99:928,0,1155	0/1:78,53:131:99:1776,0,2539	0/0:54,0:54:99:0,120,1800	0/0:56,0:56:99:0,120,1800	1/1:0,55:55:99:2216,165,0	0/0:51,0:51:99:0,120,1800	0/0:50,0:50:99:0,120,1800	0/0:55,0:55:99:0,120,1800	0/0:99,0:99:65:0,65,3144	0/0:54,0:54:99:0,120,1800	0/1:168,18:186:99:167,0,5808	1/1:0,67:67:99:2740,201,0	0/0:54,0:54:99:0,120,1800	0/0:55,0:55:99:0,120,1800	1/1:0,54:54:99:2201,163,0	1/1:0,57:57:99:2220,171,0	0/0:46,0:46:99:0,120,1800	1/1:0,49:49:99:1955,147,0	1/1:0,60:60:99:2477,181,0	0/1:168,55:223:99:1586,0,6040	0/0:52,0:52:99:0,120,1800	1/1:0,65:65:99:2569,194,0	0/0:53,0:53:99:0,120,1800	0/0:54,0:54:99:0,120,1800	0/1:13,27:40:99:960,0,343	0/1:48,47:95:99:1648,0,1522	0/0:58,0:58:99:0,120,1800	0/0:56,0:56:99:0,120,1800	0/0:53,0:53:99:0,120,1800	0/0:54,0:54:99:0,120,1800	1/1:0,57:57:99:2312,171,0	1/1:0,59:59:99:2380,178,0	1/1:0,60:60:99:2103,180,0	1/1:0,59:59:99:2204,178,0	1/1:0,65:65:99:2630,195,0	1/1:0,62:62:99:2529,187,0	0/0:55,0:55:99:0,120,1800	1/1:0,65:65:99:2646,195,0	0/0:52,0:52:99:0,120,1800	1/1:1,52:53:99:2127,119,0	0/0:54,0:54:99:0,120,1800	1/1:0,59:59:99:2375,177,0	0/1:263,35:298:99:521,0,9127	0/1:114,58:172:99:1868,0,3806	0/1:79,60:139:99:1926,0,2340	1/1:0,59:59:99:2392,178,0	0/1:142,54:196:99:1562,0,4810	0/0:53,0:53:99:0,120,1800	0/0:55,0:55:99:0,120,1800	0/0:50,0:50:99:0,120,1800	0/0:58,0:58:99:0,120,1800	0/0:50,0:50:99:0,120,1800	1/1:0,59:59:99:2416,178,0	0/0:53,0:53:99:0,120,1800	1/1:0,64:64:99:2616,193,0
Chr1	26232391	.	A	G	166980	.	AC=58;AF=0.397;AN=146;BaseQRankSum=-2.729e+00;DP=11649;ExcessHet=0.0000;FS=30.981;InbreedingCoeff=0.6465;MLEAC=58;MLEAF=0.397;MQ=60.00;MQRankSum=0.00;QD=24.94;ReadPosRankSum=2.45;SOR=2.182	GT:AD:DP:GQ:PL	1/1:2,162:164:99:6378,412,0	1/1:0,194:194:99:7756,584,0	0/0:58,0:58:99:0,120,1800	0/0:59,0:59:99:0,120,1800	0/0:53,0:53:99:0,120,1800	0/0:51,0:51:99:0,120,1800	0/0:55,0:55:99:0,120,1800	0/1:291,73:364:99:1890,0,10139	0/0:53,0:53:99:0,120,1800	0/0:52,0:52:99:0,120,1800	0/0:54,0:54:99:0,120,1800	0/1:111,127:238:99:4454,0,3784	0/0:52,0:52:99:0,120,1800	1/1:0,124:124:99:4782,373,0	1/1:0,171:171:99:6662,514,0	0/0:58,0:58:99:0,120,1800	0/0:58,0:58:99:0,120,1800	0/0:51,0:51:99:0,120,1800	0/1:38,57:95:99:1955,0,1180	0/1:122,94:216:99:3083,0,4131	0/0:54,0:54:99:0,120,1800	0/0:56,0:56:99:0,120,1800	1/1:0,157:157:99:6192,473,0	0/0:51,0:51:99:0,120,1800	0/0:50,0:50:99:0,120,1800	0/0:55,0:55:99:0,120,1800	0/0:123,0:123:2:0,2,3976	0/0:54,0:54:99:0,120,1800	0/1:324,38:362:99:370,0,11137	1/1:0,204:204:99:8294,614,0	0/0:54,0:54:99:0,120,1800	0/0:55,0:55:99:0,120,1800	1/1:0,156:156:99:6128,470,0	1/1:0,144:144:99:5603,433,0	0/0:46,0:46:99:0,120,1800	1/1:0,45:45:99:1785,135,0	1/1:0,127:127:99:5063,382,0	0/1:273,82:355:99:2249,0,9841	0/0:52,0:52:99:0,120,1800	1/1:0,155:155:99:6231,466,0	0/0:53,0:53:99:0,120,1800	0/0:54,0:54:99:0,120,1800	0/1:14,54:68:99:1994,0,337	0/1:51,102:153:99:3655,0,1508	0/0:58,0:58:99:0,120,1800	0/0:56,0:56:99:0,120,1800	0/0:53,0:53:99:0,120,1800	0/0:54,0:54:99:0,120,1800	1/1:0,150:150:99:6041,451,0	1/1:0,173:173:99:6724,520,0	1/1:0,139:139:99:4800,418,0	1/1:0,158:158:99:5642,475,0	1/1:0,185:185:99:7315,556,0	1/1:0,190:190:99:7428,571,0	0/0:55,0:55:99:0,120,1800	1/1:0,198:198:99:8003,595,0	0/0:52,0:52:99:0,120,1800	1/1:2,125:127:99:4982,298,0	0/0:54,0:54:99:0,120,1800	1/1:0,103:103:99:4020,310,0	0/1:430,53:483:99:639,0,15150	0/1:189,97:286:99:2991,0,6508	0/1:117,126:243:99:4105,0,3680	1/1:0,133:133:99:5163,401,0	0/1:235,107:342:99:3088,0,7707	0/0:53,0:53:99:0,120,1800	0/0:55,0:55:99:0,120,1800	0/0:50,0:50:99:0,120,1800	0/0:58,0:58:99:0,120,1800	0/0:50,0:50:99:0,120,1800	1/1:0,166:166:99:6491,498,0	0/0:53,0:53:99:0,120,1800	1/1:0,128:128:99:5115,385,0
Chr1	26232436	.	T	C	13924.6	.	AC=50;AF=0.342;AN=146;BaseQRankSum=2.27;DP=9467;ExcessHet=0.0000;FS=137.763;InbreedingCoeff=0.7546;MLEAC=50;MLEAF=0.342;MQ=60.00;MQRankSum=0.00;QD=16.14;ReadPosRankSum=1.57;SOR=6.542	GT:AD:DP:GQ:PL	0/1:3,15:18:68:565,0,68	1/1:0,16:16:48:670,48,0	0/0:58,0:58:99:0,120,1800	0/0:59,0:59:99:0,120,1800	0/0:53,0:53:99:0,120,1800	0/0:51,0:51:99:0,120,1800	0/0:55,0:55:99:0,120,1800	0/0:317,0:317:99:0,120,1800	0/0:53,0:53:99:0,120,1800	0/0:52,0:52:99:0,120,1800	0/0:54,0:54:99:0,120,1800	0/1:118,10:128:27:27,0,4145	0/0:52,0:52:99:0,120,1800	1/1:0,14:14:42:555,42,0	1/1:0,9:9:27:363,27,0	0/0:58,0:58:99:0,120,1800	0/0:58,0:58:99:0,120,1800	0/0:51,0:51:99:0,120,1800	0/1:36,6:42:99:121,0,1310	0/1:123,11:134:56:56,0,4362	0/0:54,0:54:99:0,120,1800	0/0:56,0:56:99:0,120,1800	1/1:0,12:12:36:486,36,0	0/0:51,0:51:99:0,120,1800	0/0:50,0:50:99:0,120,1800	0/0:55,0:55:99:0,120,1800	0/0:116,0:116:99:0,120,1800	0/0:54,0:54:99:0,120,1800	0/0:349,0:349:99:0,120,1800	1/1:0,18:18:54:743,54,0	0/0:54,0:54:99:0,120,1800	0/0:55,0:55:99:0,120,1800	1/1:0,17:17:51:682,51,0	1/1:0,16:16:48:614,48,0	0/0:46,0:46:99:0,120,1800	1/1:0,4:4:12:161,12,0	1/1:0,15:15:45:617,45,0	0/0:288,0:288:99:0,120,1800	0/0:52,0:52:99:0,120,1800	1/1:0,10:10:30:385,30,0	0/0:53,0:53:99:0,120,1800	0/0:54,0:54:99:0,120,1800	0/1:14,2:16:35:35,0,526	0/1:44,15:59:99:449,0,1502	0/0:58,0:58:99:0,120,1800	0/0:56,0:56:99:0,120,1800	0/0:53,0:53:99:0,120,1800	0/0:54,0:54:99:0,120,1800	1/1:0,18:18:54:742,54,0	1/1:0,11:11:33:441,33,0	1/1:0,23:23:69:808,69,0	1/1:0,17:17:51:631,51,0	1/1:1,19:20:50:777,50,0	1/1:0,15:15:45:578,45,0	0/0:55,0:55:99:0,120,1800	1/1:0,11:11:33:461,33,0	0/0:52,0:52:99:0,120,1800	0/1:3,21:24:53:775,0,53	0/0:54,0:54:99:0,120,1800	1/1:0,11:11:33:449,33,0	0/0:454,0:454:99:0,120,1800	0/0:206,0:206:99:0,120,1800	0/1:128,15:143:99:167,0,4296	1/1:0,14:14:42:537,42,0	0/0:228,0:228:99:0,120,1800	0/0:53,0:53:99:0,120,1800	0/0:55,0:55:99:0,120,1800	0/0:50,0:50:99:0,120,1800	0/0:58,0:58:99:0,120,1800	0/0:50,0:50:99:0,120,1800	1/1:0,19:19:57:794,57,0	0/0:53,0:53:99:0,120,1800	1/1:0,9:9:27:375,27,0
Chr1	26232510	.	T	A	173.01	.	AC=4;AF=0.118;AN=34;DP=27;ExcessHet=0.0000;FS=0.000;InbreedingCoeff=0.3408;MLEAC=12;MLEAF=0.353;MQ=60.00;QD=35.18;SOR=3.258	GT:AD:DP:GQ:PL	./.:0,0:0:0:0,0,0	./.:0,0:0:0:0,0,0	./.:0,0:0:0:0,0,0	./.:0,0:0:0:0,0,0	./.:0,0:0:0:0,0,0	./.:0,0:0:0:0,0,0	./.:0,0:0:0:0,0,0	./.:1,0:1:0:0,0,0	0/0:3,0:3:9:0,9,86	0/0:1,0:1:3:0,3,35	0/0:1,0:1:3:0,3,34	./.:0,0:0:0:0,0,0	./.:0,0:0:0:0,0,0	./.:0,0:0:0:0,0,0	./.:0,0:0:0:0,0,0	0/0:1,0:1:3:0,3,36	./.:0,0:0:0:0,0,0	./.:0,0:0:0:0,0,0	./.:0,0:0:0:0,0,0	0/0:1,0:1:3:0,3,36	./.:0,0:0:0:0,0,0	./.:0,0:0:0:0,0,0	./.:1,0:1:0:0,0,0	./.:0,0:0:0:0,0,0	0/0:1,0:1:3:0,3,37	./.:0,0:0:0:0,0,0	./.:0,0:0:0:0,0,0	./.:0,0:0:0:0,0,0	./.:0,0:0:0:0,0,0	./.:0,0:0:0:0,0,0	0/0:2,0:2:6:0,6,56	./.:0,0:0:0:0,0,0	./.:0,0:0:0:0,0,0	./.:0,0:0:0:0,0,0	0/0:1,0:1:3:0,3,36	./.:0,0:0:0:0,0,0	./.:1,0:1:0:0,0,0	./.:0,0:0:0:0,0,0	0/0:1,0:1:3:0,3,21	./.:0,0:0:0:0,0,0	./.:0,0:0:0:0,0,0	./.:0,0:0:0:0,0,0	./.:0,0:0:0:0,0,0	./.:0,0:0:0:0,0,0	0/0:1,0:1:3:0,3,39	./.:0,0:0:0:0,0,0	0/0:1,0:1:3:0,3,21	./.:0,0:0:0:0,0,0	1/1:0,2:2:6:82,6,0	./.:0,0:0:0:0,0,0	./.:0,0:0:0:0,0,0	1/1:0,2:2:6:72,6,0	./.:0,0:0:0:0,0,0	./.:0,0:0:0:0,0,0	./.:0,0:0:0:0,0,0	./.:0,0:0:0:0,0,0	0/0:1,0:1:3:0,3,38	./.:0,0:0:0:0,0,0	0/0:1,0:1:3:0,3,36	./.:0,0:0:0:0,0,0	./.:0,0:0:0:0,0,0	./.:0,0:0:0:0,0,0	./.:0,0:0:0:0,0,0	./.:1,0:1:0:0,0,0	./.:0,0:0:0:0,0,0	./.:0,0:0:0:0,0,0	./.:0,0:0:0:0,0,0	0/0:1,0:1:3:0,3,38	./.:0,0:0:0:0,0,0	0/0:1,0:1:3:0,3,35	./.:1,0:1:0:0,0,0	./.:0,0:0:0:0,0,0	./.:0,0:0:0:0,0,0
Chr1	26232898	.	G	T	116.62	.	AC=4;AF=0.047;AN=86;DP=184;ExcessHet=0.0000;FS=0.000;InbreedingCoeff=0.4753;MLEAC=4;MLEAF=0.047;MQ=60.00;QD=29.16;SOR=3.258	GT:AD:DP:GQ:PL	./.:1,0:1:0:0,0,0	./.:0,0:0:0:0,0,0	0/0:3,0:3:9:0,9,86	0/0:7,0:7:21:0,21,242	0/0:4,0:4:12:0,12,135	0/0:1,0:1:3:0,3,18	0/0:5,0:5:15:0,15,178	0/0:3,0:3:9:0,9,102	0/0:7,0:7:21:0,21,282	0/0:8,0:8:24:0,24,247	0/0:7,0:7:21:0,21,250	./.:0,0:0:0:0,0,0	0/0:10,0:10:24:0,24,360	./.:0,0:0:0:0,0,0	./.:0,0:0:0:0,0,0	0/0:3,0:3:9:0,9,117	0/0:4,0:4:12:0,12,153	0/0:3,0:3:9:0,9,86	./.:0,0:0:0:0,0,0	0/0:2,0:2:6:0,6,55	0/0:1,0:1:3:0,3,35	0/0:2,0:2:6:0,6,74	./.:0,0:0:0:0,0,0	0/0:3,0:3:9:0,9,87	0/0:2,0:2:6:0,6,81	0/0:6,0:6:18:0,18,174	./.:0,0:0:0:0,0,0	./.:0,0:0:0:0,0,0	0/0:3,0:3:9:0,9,107	./.:0,0:0:0:0,0,0	./.:0,0:0:0:0,0,0	0/0:2,0:2:6:0,6,61	1/1:0,2:2:6:74,6,0	./.:1,0:1:0:0,0,0	0/0:4,0:4:12:0,12,138	./.:0,0:0:0:0,0,0	./.:0,0:0:0:0,0,0	./.:0,0:0:0:0,0,0	0/0:6,0:6:18:0,18,236	./.:0,0:0:0:0,0,0	0/0:5,0:5:15:0,15,167	0/0:6,0:6:18:0,18,238	0/0:1,0:1:3:0,3,37	./.:0,0:0:0:0,0,0	0/0:3,0:3:9:0,9,90	0/0:2,0:2:6:0,6,60	0/0:8,0:8:24:0,24,293	0/0:6,0:6:18:0,18,205	./.:0,0:0:0:0,0,0	./.:0,0:0:0:0,0,0	./.:0,0:0:0:0,0,0	./.:0,0:0:0:0,0,0	./.:0,0:0:0:0,0,0	./.:0,0:0:0:0,0,0	./.:0,0:0:0:0,0,0	./.:0,0:0:0:0,0,0	0/0:4,0:4:12:0,12,111	./.:0,0:0:0:0,0,0	0/0:5,0:5:15:0,15,188	./.:1,0:1:0:0,0,0	0/0:3,0:3:9:0,9,116	0/0:1,0:1:3:0,3,37	1/1:0,2:2:6:72,6,0	./.:1,0:1:0:0,0,0	0/0:3,0:3:9:0,9,119	0/0:6,0:6:18:0,18,233	0/0:2,0:2:6:0,6,74	0/0:10,0:10:30:0,30,404	0/0:7,0:7:21:0,21,216	0/0:1,0:1:3:0,3,36	./.:0,0:0:0:0,0,0	0/0:7,0:7:21:0,21,230	./.:0,0:0:0:0,0,0
Chr1	26232954	.	T	G	4585.72	.	AC=47;AF=0.322;AN=146;BaseQRankSum=0.803;DP=4664;ExcessHet=0.0000;FS=143.878;InbreedingCoeff=0.8002;MLEAC=43;MLEAF=0.295;MQ=60.00;MQRankSum=0.00;QD=21.23;ReadPosRankSum=0.019;SOR=5.505	GT:AD:DP:GQ:PL	1/1:0,3:3:9:118,9,0	1/1:0,3:3:9:115,9,0	0/0:52,0:52:99:0,120,1800	0/0:57,0:57:99:0,120,1800	0/0:53,0:53:99:0,120,1800	0/0:50,0:50:99:0,120,1800	0/0:55,0:55:99:0,120,1800	0/0:53,0:53:99:0,120,1800	0/0:57,0:57:99:0,120,1800	0/0:57,0:57:99:0,120,1800	0/0:58,0:58:99:0,120,1800	0/0:43,3:46:19:0,19,1540	0/0:57,0:57:99:0,120,1800	1/1:0,5:5:15:192,15,0	1/1:0,8:8:24:308,24,0	0/0:52,0:52:99:0,120,1800	0/0:53,0:53:99:0,120,1800	0/0:53,0:53:99:0,120,1800	0/0:31,0:31:54:0,54,1046	0/0:63,5:68:15:0,15,2005	0/0:51,0:51:99:0,120,1800	0/0:52,0:52:99:0,120,1800	1/1:0,3:3:9:117,9,0	0/0:51,0:51:99:0,120,1800	0/0:52,0:52:99:0,120,1800	0/0:54,0:54:99:0,120,1800	0/0:50,0:50:99:0,120,1800	0/0:49,0:49:99:0,120,1800	0/0:52,0:52:99:0,120,1800	1/1:0,5:5:15:197,15,0	0/0:49,0:49:99:0,120,1800	0/0:52,0:52:99:0,120,1800	1/1:0,5:5:15:191,15,0	1/1:0,7:7:21:267,21,0	0/0:52,0:52:99:0,120,1800	1/1:0,5:5:15:194,15,0	1/1:0,5:5:15:193,15,0	0/0:50,0:50:99:0,120,1800	0/0:53,0:53:99:0,120,1800	1/1:0,7:7:21:255,21,0	0/0:54,0:54:99:0,120,1800	0/0:56,0:56:99:0,120,1800	0/1:13,3:16:74:74,0,393	0/1:23,4:27:79:79,0,797	0/0:53,0:53:99:0,120,1800	0/0:52,0:52:99:0,120,1800	0/0:58,0:58:99:0,120,1800	0/0:56,0:56:99:0,120,1800	1/1:0,5:5:15:169,15,0	1/1:0,9:9:27:345,27,0	0/1:1,4:5:18:123,0,18	1/1:0,9:9:27:326,27,0	1/1:1,3:4:2:110,2,0	1/1:0,6:6:18:234,18,0	0/0:49,0:49:99:0,120,1800	1/1:0,8:8:24:311,24,0	0/0:53,0:53:99:0,120,1800	0/1:2,4:6:66:144,0,66	0/0:55,0:55:99:0,120,1800	1/1:0,2:2:6:77,6,0	0/0:53,0:53:99:0,120,1800	0/0:53,0:53:99:0,120,1800	0/1:43,4:47:14:14,0,1432	1/1:0,3:3:9:112,9,0	0/0:104,7:111:63:0,63,3685	0/0:57,0:57:99:0,120,1800	0/0:51,0:51:99:0,120,1800	0/0:60,0:60:99:0,120,1800	0/0:56,0:56:99:0,120,1800	0/0:51,0:51:99:0,120,1800	1/1:0,6:6:18:234,18,0	0/0:57,0:57:99:0,120,1800	1/1:0,7:7:21:245,21,0
Chr1	26233002	.	T	C	7560.64	.	AC=33;AF=0.254;AN=130;BaseQRankSum=-8.800e-02;DP=4586;ExcessHet=0.0000;FS=96.533;InbreedingCoeff=0.6636;MLEAC=37;MLEAF=0.285;MQ=60.00;MQRankSum=0.00;QD=17.79;ReadPosRankSum=0.487;SOR=3.407	GT:AD:DP:GQ:PL	0/1:2,15:17:30:555,0,30	./.:8,0:8:0:0,0,0	0/0:52,0:52:99:0,120,1800	0/0:57,0:57:99:0,120,1800	0/0:53,0:53:99:0,120,1800	0/0:50,0:50:99:0,120,1800	0/0:55,0:55:99:0,120,1800	0/0:183,0:183:96:0,96,6504	0/0:57,0:57:99:0,120,1800	0/0:57,0:57:99:0,120,1800	0/0:58,0:58:99:0,120,1800	0/0:74,0:74:0:0,0,1973	0/0:57,0:57:99:0,120,1800	1/1:0,9:9:27:355,27,0	1/1:0,14:14:42:549,42,0	0/0:52,0:52:99:0,120,1800	0/0:53,0:53:99:0,120,1800	0/0:53,0:53:99:0,120,1800	0/1:29,4:33:62:62,0,1019	0/1:83,13:96:99:194,0,2957	0/0:51,0:51:99:0,120,1800	0/0:52,0:52:99:0,120,1800	1/1:0,18:18:54:738,54,0	0/0:51,0:51:99:0,120,1800	0/0:52,0:52:99:0,120,1800	0/0:54,0:54:99:0,120,1800	0/0:50,0:50:99:0,120,1800	0/0:49,0:49:99:0,120,1800	0/0:52,0:52:99:0,120,1800	1/1:0,8:8:24:316,24,0	0/0:49,0:49:99:0,120,1800	0/0:52,0:52:99:0,120,1800	./.:11,0:11:0:0,0,0	./.:10,0:10:0:0,0,0	0/0:52,0:52:99:0,120,1800	1/1:0,4:4:12:162,12,0	1/1:0,12:12:36:492,36,0	0/0:50,0:50:99:0,120,1800	0/0:53,0:53:99:0,120,1800	./.:4,0:4:0:0,0,0	0/0:54,0:54:99:0,120,1800	0/0:56,0:56:99:0,120,1800	0/0:18,0:18:0:0,0,532	0/1:30,11:41:99:331,0,1070	0/0:53,0:53:99:0,120,1800	0/0:52,0:52:99:0,120,1800	0/0:58,0:58:99:0,120,1800	0/0:56,0:56:99:0,120,1800	1/1:0,8:8:24:329,24,0	1/1:0,10:10:30:403,30,0	1/1:1,17:18:18:556,18,0	1/1:0,12:12:36:440,36,0	./.:10,0:10:0:0,0,0	1/1:0,10:10:30:409,30,0	0/0:49,0:49:99:0,120,1800	1/1:0,14:14:41:514,41,0	0/0:53,0:53:99:0,120,1800	1/1:1,13:14:2:501,2,0	0/0:55,0:55:99:0,120,1800	./.:5,0:5:0:0,0,0	0/0:53,0:53:99:0,120,1800	0/0:95,0:95:0:0,0,2880	0/1:62,13:75:99:284,0,2169	./.:9,0:9:0:0,0,0	0/0:150,0:150:0:0,0,4702	0/0:57,0:57:99:0,120,1800	0/0:51,0:51:99:0,120,1800	0/0:60,0:60:99:0,120,1800	0/0:56,0:56:99:0,120,1800	0/0:51,0:51:99:0,120,1800	./.:13,0:13:0:0,0,0	0/0:57,0:57:99:0,120,1800	1/1:0,12:12:36:486,36,0
Chr1	26233082	.	TTA	T	53.49	.	AC=1;AF=8.333e-03;AN=120;BaseQRankSum=-1.180e+00;DP=297;ExcessHet=0.0000;FS=0.000;InbreedingCoeff=0.3120;MLEAC=1;MLEAF=8.333e-03;MQ=60.00;MQRankSum=0.00;QD=7.64;ReadPosRankSum=-1.800e-01;SOR=0.446	GT:AD:DP:GQ:PL	./.:0,0:0:0:0,0,0	0/0:1,0:1:3:0,3,20	0/0:2,0:2:6:0,6,54	0/0:5,0:5:15:0,15,194	0/0:12,0:12:36:0,36,439	0/0:7,0:7:18:0,18,270	0/0:9,0:9:27:0,27,317	0/0:8,0:8:24:0,24,278	0/0:11,0:11:33:0,33,393	0/0:5,0:5:15:0,15,175	0/0:1,0:1:3:0,3,18	0/0:4,0:4:12:0,12,147	0/0:9,0:9:27:0,27,354	0/0:1,0:1:3:0,3,36	0/0:1,0:1:3:0,3,37	0/0:8,0:8:21:0,21,315	0/0:11,0:11:33:0,33,400	0/0:5,0:5:15:0,15,198	./.:0,0:0:0:0,0,0	0/0:1,0:1:3:0,3,33	0/0:1,0:1:3:0,3,35	0/0:10,0:10:30:0,30,324	0/0:3,0:3:9:0,9,86	./.:0,0:0:0:0,0,0	0/0:2,0:2:6:0,6,63	0/0:5,0:5:15:0,15,165	0/0:1,0:1:3:0,3,39	0/0:7,0:7:21:0,21,240	0/0:6,0:6:18:0,18,231	0/0:3,0:3:9:0,9,103	0/0:5,0:5:15:0,15,190	0/0:3,0:3:6:0,6,90	./.:0,0:0:0:0,0,0	./.:0,0:0:0:0,0,0	0/0:8,0:8:21:0,21,315	./.:0,0:0:0:0,0,0	0/0:1,0:1:3:0,3,36	0/0:6,0:6:18:0,18,234	0/0:5,0:5:15:0,15,151	0/0:2,0:2:6:0,6,77	0/0:4,0:4:12:0,12,147	0/0:2,0:2:6:0,6,57	./.:0,0:0:0:0,0,0	0/0:2,0:2:6:0,6,74	0/0:12,0:12:30:0,30,450	0/0:12,0:12:36:0,36,395	0/1:5,2:7:69:69,0,204	0/0:5,0:5:15:0,15,153	./.:0,0:0:0:0,0,0	./.:0,0:0:0:0,0,0	0/0:1,0:1:3:0,3,30	0/0:5,0:5:15:0,15,168	0/0:1,0:1:3:0,3,35	0/0:2,0:2:6:0,6,74	0/0:5,0:5:15:0,15,119	./.:0,0:0:0:0,0,0	0/0:8,0:8:24:0,24,304	./.:0,0:0:0:0,0,0	0/0:8,0:8:24:0,24,308	./.:0,0:0:0:0,0,0	0/0:9,0:9:24:0,24,360	0/0:1,0:1:3:0,3,20	0/0:3,0:3:6:0,6,90	0/0:1,0:1:3:0,3,35	0/0:2,0:2:6:0,6,73	0/0:3,0:3:9:0,9,98	0/0:2,0:2:6:0,6,61	0/0:9,0:9:27:0,27,316	0/0:5,0:5:15:0,15,187	0/0:5,0:5:12:0,12,180	0/0:2,0:2:6:0,6,75	0/0:12,0:12:33:0,33,495	./.:0,0:0:0:0,0,0
Chr1	26233131	.	T	A	91609	.	AC=58;AF=0.397;AN=146;BaseQRankSum=2.24;DP=7651;ExcessHet=0.0000;FS=3.116;InbreedingCoeff=0.6570;MLEAC=58;MLEAF=0.397;MQ=60.00;MQRankSum=0.00;QD=28.73;ReadPosRankSum=2.10;SOR=0.979	GT:AD:DP:GQ:PL	1/1:2,93:95:99:3640,237,0	1/1:0,116:116:99:4720,349,0	0/0:60,0:60:99:0,120,1800	0/0:56,0:56:99:0,120,1800	0/0:66,0:66:99:0,120,1800	0/0:52,0:52:99:0,120,1800	0/0:68,0:68:99:0,120,1800	0/1:100,25:125:99:625,0,3446	0/0:69,0:69:99:0,120,1800	0/0:64,0:64:99:0,120,1800	0/0:59,0:59:99:0,120,1800	0/1:44,60:104:99:2145,0,1275	0/0:72,0:72:99:0,120,1800	1/1:0,81:81:99:3179,244,0	1/1:0,87:87:99:3418,262,0	0/0:68,0:68:99:0,120,1800	0/0:65,0:65:99:0,120,1800	0/0:54,0:54:99:0,120,1800	0/1:36,13:49:99:384,0,1163	0/1:53,32:85:99:1051,0,1720	0/0:59,0:59:99:0,120,1800	0/0:60,0:60:99:0,120,1800	1/1:0,89:89:99:3577,268,0	0/0:47,0:47:99:0,103,1754	0/0:62,0:62:99:0,120,1800	0/0:60,0:60:99:0,120,1800	0/0:57,0:57:87:0,87,2041	0/0:57,0:57:99:0,120,1800	0/1:101,13:114:99:139,0,3406	1/1:0,89:89:99:3634,268,0	0/0:56,0:56:99:0,120,1800	0/0:57,0:57:99:0,120,1800	1/1:1,104:105:99:4145,306,0	1/1:0,82:82:99:3214,247,0	0/0:63,0:63:99:0,120,1800	1/1:0,37:37:99:1484,111,0	1/1:1,79:80:99:3203,231,0	0/1:94,33:127:99:971,0,3283	0/0:57,0:57:99:0,120,1800	1/1:1,86:87:99:3439,252,0	0/0:51,0:51:99:0,120,1800	0/0:57,0:57:99:0,120,1800	0/1:19,34:53:99:1235,0,510	0/1:26,62:88:99:2284,0,636	0/0:53,0:53:99:0,120,1800	0/0:63,0:63:99:0,120,1800	0/0:52,0:52:99:0,120,1800	0/0:60,0:60:99:0,120,1800	1/1:0,84:84:99:3427,253,0	1/1:1,95:96:99:3695,279,0	1/1:0,89:89:99:3096,268,0	1/1:1,92:93:99:3361,270,0	1/1:1,88:89:99:3509,257,0	1/1:0,85:85:99:3397,256,0	0/0:57,0:57:99:0,120,1800	1/1:1,93:94:99:3760,272,0	0/0:68,0:68:99:0,120,1800	1/1:1,78:79:99:3196,228,0	0/0:64,0:64:99:0,120,1800	1/1:0,59:59:99:2353,177,0	0/1:129,11:140:20:20,0,4435	0/1:60,45:105:99:1490,0,1970	0/1:42,69:111:99:2346,0,1242	1/1:0,82:82:99:3284,247,0	0/1:74,37:111:99:1112,0,2398	0/0:60,0:60:99:0,120,1800	0/0:54,0:54:99:0,120,1800	0/0:59,0:59:99:0,120,1800	0/0:58,0:58:99:0,120,1800	0/0:53,0:53:99:0,120,1800	1/1:0,91:91:99:3726,274,0	0/0:70,0:70:99:0,120,1800	1/1:0,88:88:99:3446,264,0
Chr1	26233299	.	T	C	93073	.	AC=58;AF=0.397;AN=146;BaseQRankSum=2.79;DP=7207;ExcessHet=0.0000;FS=23.563;InbreedingCoeff=0.6567;MLEAC=58;MLEAF=0.397;MQ=60.00;MQRankSum=0.00;QD=30.99;ReadPosRankSum=0.959;SOR=2.353	GT:AD:DP:GQ:PL	1/1:1,87:88:99:3521,224,0	1/1:0,97:97:99:4023,291,0	0/0:50,0:50:99:0,120,1800	0/0:57,0:57:99:0,120,1800	0/0:58,0:58:99:0,120,1800	0/0:51,0:51:99:0,120,1800	0/0:58,0:58:99:0,120,1800	0/1:67,34:101:99:1113,0,2379	0/0:54,0:54:99:0,120,1800	0/0:52,0:52:99:0,120,1800	0/0:54,0:54:99:0,120,1800	0/1:30,64:94:99:2361,0,945	0/0:53,0:53:99:0,120,1800	1/1:0,65:65:99:2624,196,0	1/1:0,93:93:99:3752,280,0	0/0:54,0:54:99:0,120,1800	0/0:52,0:52:99:0,120,1800	0/0:52,0:52:99:0,120,1800	0/1:28,25:53:99:870,0,963	0/1:41,49:90:99:1761,0,1409	0/0:50,0:50:99:0,114,1679	0/0:54,0:54:99:0,120,1800	1/1:1,87:88:99:3474,225,0	0/0:49,0:49:99:0,120,1800	0/0:57,0:57:99:0,120,1800	0/0:55,0:55:99:0,120,1800	0/1:64,8:72:99:126,0,2341	0/0:46,0:46:99:0,120,1800	0/0:56,0:56:99:0,120,1800	1/1:0,111:111:99:4624,334,0	0/0:54,0:54:99:0,120,1800	0/0:53,0:53:99:0,120,1800	1/1:0,83:83:99:3298,249,0	1/1:0,82:82:99:3285,247,0	0/0:48,0:48:99:0,120,1800	1/1:0,40:40:99:1607,120,0	1/1:0,50:50:99:2080,150,0	0/1:88,36:124:99:1145,0,3236	0/0:54,0:54:99:0,120,1800	1/1:0,84:84:99:3484,252,0	0/0:51,0:51:99:0,120,1800	0/0:54,0:54:99:0,120,1800	0/1:13,18:31:99:647,0,435	0/1:17,52:69:99:1950,0,491	0/0:58,0:58:99:0,120,1800	0/0:51,0:51:99:0,120,1800	0/0:50,0:50:99:0,110,1800	0/0:51,0:51:99:0,120,1800	1/1:0,82:82:99:3419,247,0	1/1:0,91:91:99:3618,273,0	1/1:0,69:69:99:2448,208,0	1/1:0,87:87:99:3264,262,0	1/1:0,101:101:99:4145,304,0	1/1:0,104:104:99:4210,313,0	0/0:50,0:50:99:0,120,1800	1/1:0,99:99:99:4120,297,0	0/0:54,0:54:99:0,120,1800	1/1:1,84:85:99:3439,215,0	0/0:55,0:55:99:0,120,1800	1/1:0,41:41:99:1680,123,0	0/1:111,13:124:99:155,0,3891	0/1:52,50:102:99:1780,0,1802	0/1:38,76:114:99:2692,0,1127	1/1:0,83:83:99:3377,250,0	0/1:74,47:121:99:1477,0,2516	0/0:52,0:52:99:0,120,1800	0/0:55,0:55:99:0,120,1800	0/0:54,0:54:99:0,120,1800	0/0:53,0:53:99:0,120,1800	0/0:59,0:59:99:0,120,1800	1/1:0,98:98:99:4049,294,0	0/0:54,0:54:99:0,120,1800	1/1:0,87:87:99:3551,261,0
Chr1	26233408	.	T	A	1266.01	.	AC=18;AF=0.310;AN=58;BaseQRankSum=0.967;DP=253;ExcessHet=0.0058;FS=11.057;InbreedingCoeff=0.2537;MLEAC=47;MLEAF=0.810;MQ=60.00;MQRankSum=0.00;QD=32.46;ReadPosRankSum=0.431;SOR=3.193	GT:AD:DP:GQ:PL	0/1:2,4:6:56:113,0,56	1/1:0,2:2:6:64,6,0	./.:0,0:0:0:0,0,0	./.:0,0:0:0:0,0,0	./.:2,0:2:0:0,0,0	./.:1,0:1:0:0,0,0	0/0:1,0:1:3:0,3,18	1/1:0,2:2:6:82,6,0	./.:1,0:1:0:0,0,0	./.:0,0:0:0:0,0,0	./.:1,0:1:0:0,0,0	./.:1,0:1:0:0,0,0	0/0:1,0:1:3:0,3,34	0/1:1,3:4:24:100,0,24	0/1:1,2:3:28:69,0,28	./.:0,0:0:0:0,0,0	./.:0,0:0:0:0,0,0	./.:0,0:0:0:0,0,0	./.:1,0:1:0:0,0,0	0/0:1,0:1:3:0,3,14	0/0:1,0:1:3:0,3,15	./.:1,0:1:0:0,0,0	1/1:0,3:3:9:122,9,0	./.:0,0:0:0:0,0,0	0/0:3,0:3:0:0,0,39	./.:0,0:0:0:0,0,0	./.:2,0:2:0:0,0,0	./.:0,0:0:0:0,0,0	./.:2,0:2:0:0,0,0	0/0:4,0:4:0:0,0,47	0/0:3,0:3:6:0,6,90	./.:2,0:2:0:0,0,0	1/1:1,3:4:2:113,2,0	./.:2,0:2:0:0,0,0	./.:1,0:1:0:0,0,0	0/0:1,0:1:3:0,3,32	0/0:4,0:4:0:0,0,72	./.:0,0:0:0:0,0,0	./.:0,0:0:0:0,0,0	./.:2,0:2:0:0,0,0	./.:1,0:1:0:0,0,0	./.:1,0:1:0:0,0,0	./.:0,0:0:0:0,0,0	./.:2,0:2:0:0,0,0	./.:0,0:0:0:0,0,0	./.:0,0:0:0:0,0,0	0/0:1,0:1:3:0,3,19	0/0:1,0:1:3:0,3,15	0/0:3,0:3:0:0,0,36	0/1:1,2:3:29:71,0,29	0/0:3,0:3:9:0,9,90	./.:2,0:2:0:0,0,0	./.:2,0:2:0:0,0,0	0/0:2,0:2:6:0,6,75	./.:0,0:0:0:0,0,0	1/1:0,2:2:6:84,6,0	1/1:0,4:4:12:162,12,0	./.:1,0:1:0:0,0,0	0/0:1,0:1:3:0,3,31	0/1:1,2:3:1:75,0,1	./.:0,0:0:0:0,0,0	./.:2,0:2:0:0,0,0	0/0:2,0:2:6:0,6,56	./.:1,0:1:0:0,0,0	./.:1,0:1:0:0,0,0	./.:0,0:0:0:0,0,0	./.:1,0:1:0:0,0,0	./.:2,0:2:0:0,0,0	0/0:1,0:1:3:0,3,31	./.:1,0:1:0:0,0,0	0/1:1,2:3:30:74,0,30	./.:0,0:0:0:0,0,0	./.:1,0:1:0:0,0,0
Chr1	26233696	.	C	G	376.82	.	AC=6;AF=0.167;AN=36;DP=35;ExcessHet=0.0000;FS=0.000;InbreedingCoeff=0.3559;MLEAC=20;MLEAF=0.556;MQ=60.00;QD=31.33;SOR=0.892	GT:AD:DP:GQ:PL	./.:1,0:1:0:0,0,0	./.:0,0:0:0:0,0,0	./.:0,0:0:0:0,0,0	0/0:1,0:1:3:0,3,24	0/0:2,0:2:6:0,6,62	0/0:1,0:1:3:0,3,38	0/0:1,0:1:3:0,3,33	./.:0,0:0:0:0,0,0	0/0:4,0:4:12:0,12,135	./.:0,0:0:0:0,0,0	0/0:1,0:1:3:0,3,35	./.:0,0:0:0:0,0,0	0/0:1,0:1:3:0,3,37	./.:0,0:0:0:0,0,0	./.:0,0:0:0:0,0,0	./.:0,0:0:0:0,0,0	./.:0,0:0:0:0,0,0	0/0:1,0:1:3:0,3,37	./.:0,0:0:0:0,0,0	./.:0,0:0:0:0,0,0	./.:0,0:0:0:0,0,0	./.:0,0:0:0:0,0,0	./.:0,0:0:0:0,0,0	./.:0,0:0:0:0,0,0	./.:0,0:0:0:0,0,0	./.:0,0:0:0:0,0,0	./.:0,0:0:0:0,0,0	./.:0,0:0:0:0,0,0	./.:0,0:0:0:0,0,0	./.:0,0:0:0:0,0,0	0/0:1,0:1:3:0,3,22	./.:0,0:0:0:0,0,0	1/1:0,5:5:15:173,15,0	./.:0,0:0:0:0,0,0	./.:0,0:0:0:0,0,0	./.:0,0:0:0:0,0,0	./.:0,0:0:0:0,0,0	0/0:1,0:1:3:0,3,36	0/0:1,0:1:3:0,3,37	./.:0,0:0:0:0,0,0	./.:0,0:0:0:0,0,0	./.:0,0:0:0:0,0,0	./.:0,0:0:0:0,0,0	./.:0,0:0:0:0,0,0	./.:0,0:0:0:0,0,0	0/0:1,0:1:3:0,3,38	./.:0,0:0:0:0,0,0	./.:0,0:0:0:0,0,0	./.:0,0:0:0:0,0,0	./.:0,0:0:0:0,0,0	./.:1,0:1:0:0,0,0	./.:0,0:0:0:0,0,0	./.:0,0:0:0:0,0,0	1/1:0,2:2:6:82,6,0	0/0:1,0:1:3:0,3,34	./.:0,0:0:0:0,0,0	./.:0,0:0:0:0,0,0	1/1:0,2:2:6:83,6,0	./.:0,0:0:0:0,0,0	./.:0,0:0:0:0,0,0	./.:0,0:0:0:0,0,0	./.:0,0:0:0:0,0,0	./.:0,0:0:0:0,0,0	./.:1,0:1:0:0,0,0	./.:0,0:0:0:0,0,0	0/0:1,0:1:3:0,3,35	./.:0,0:0:0:0,0,0	0/0:2,0:2:6:0,6,45	./.:0,0:0:0:0,0,0	./.:0,0:0:0:0,0,0	./.:1,0:1:0:0,0,0	./.:0,0:0:0:0,0,0	./.:0,0:0:0:0,0,0
Chr1	26233786	.	AT	A	582.2	.	AC=12;AF=0.429;AN=28;DP=30;ExcessHet=0.0000;FS=0.000;InbreedingCoeff=0.3781;MLEAC=44;MLEAF=1.00;MQ=60.00;QD=34.29;SOR=0.976	GT:AD:DP:GQ:PL	./.:0,0:0:0:0,0,0	./.:0,0:0:0:0,0,0	./.:0,0:0:0:0,0,0	0/0:2,0:2:6:0,6,55	0/0:2,0:2:6:0,6,49	./.:0,0:0:0:0,0,0	./.:0,0:0:0:0,0,0	./.:0,0:0:0:0,0,0	0/0:2,0:2:6:0,6,57	./.:0,0:0:0:0,0,0	./.:0,0:0:0:0,0,0	./.:0,0:0:0:0,0,0	0/0:1,0:1:3:0,3,21	./.:0,0:0:0:0,0,0	./.:0,0:0:0:0,0,0	./.:0,0:0:0:0,0,0	./.:0,0:0:0:0,0,0	./.:0,0:0:0:0,0,0	./.:0,0:0:0:0,0,0	./.:0,0:0:0:0,0,0	./.:0,0:0:0:0,0,0	0/0:2,0:2:6:0,6,75	1/1:0,2:2:6:62,6,0	./.:0,0:0:0:0,0,0	./.:0,0:0:0:0,0,0	./.:0,0:0:0:0,0,0	./.:0,0:0:0:0,0,0	./.:0,0:0:0:0,0,0	./.:0,0:0:0:0,0,0	./.:0,0:0:0:0,0,0	./.:0,0:0:0:0,0,0	./.:0,0:0:0:0,0,0	1/1:0,2:2:6:62,6,0	./.:0,0:0:0:0,0,0	./.:0,0:0:0:0,0,0	./.:0,0:0:0:0,0,0	./.:0,0:0:0:0,0,0	./.:0,0:0:0:0,0,0	./.:0,0:0:0:0,0,0	./.:0,0:0:0:0,0,0	./.:0,0:0:0:0,0,0	./.:0,0:0:0:0,0,0	./.:1,0:1:0:0,0,0	1/1:0,3:3:9:93,9,0	./.:0,0:0:0:0,0,0	./.:0,0:0:0:0,0,0	./.:0,0:0:0:0,0,0	./.:0,0:0:0:0,0,0	./.:0,0:0:0:0,0,0	./.:0,0:0:0:0,0,0	./.:0,0:0:0:0,0,0	1/1:0,2:2:6:62,6,0	1/1:0,3:3:9:93,9,0	./.:0,0:0:0:0,0,0	0/0:1,0:1:3:0,3,36	./.:0,0:0:0:0,0,0	./.:0,0:0:0:0,0,0	1/1:0,2:2:6:62,6,0	./.:0,0:0:0:0,0,0	./.:0,0:0:0:0,0,0	0/0:1,0:1:3:0,3,21	./.:1,0:1:0:0,0,0	./.:0,0:0:0:0,0,0	./.:0,0:0:0:0,0,0	./.:1,0:1:0:0,0,0	./.:0,0:0:0:0,0,0	./.:0,0:0:0:0,0,0	0/0:2,0:2:6:0,6,74	./.:0,0:0:0:0,0,0	./.:0,0:0:0:0,0,0	./.:0,0:0:0:0,0,0	./.:0,0:0:0:0,0,0	./.:0,0:0:0:0,0,0
Chr1	26233896	.	T	C	77619.1	.	AC=58;AF=0.397;AN=146;BaseQRankSum=1.33;DP=6606;ExcessHet=0.0000;FS=0.000;InbreedingCoeff=0.6567;MLEAC=58;MLEAF=0.397;MQ=60.00;MQRankSum=0.00;QD=29.88;ReadPosRankSum=1.36;SOR=0.626	GT:AD:DP:GQ:PL	1/1:0,82:82:99:3324,247,0	1/1:0,83:83:99:3388,250,0	0/0:57,0:57:99:0,120,1800	0/0:58,0:58:99:0,120,1800	0/0:52,0:52:99:0,120,1800	0/0:50,0:50:99:0,120,1800	0/0:55,0:55:99:0,120,1800	0/1:77,31:108:99:962,0,2769	0/0:58,0:58:99:0,120,1800	0/0:50,0:50:99:0,120,1800	0/0:55,0:55:99:0,120,1800	0/1:30,51:81:99:1771,0,927	0/0:60,0:60:99:0,120,1800	1/1:0,77:77:99:3076,232,0	1/1:0,73:73:99:2913,220,0	0/0:54,0:54:99:0,120,1800	0/0:53,0:53:99:0,120,1800	0/0:51,0:51:99:0,116,1800	0/1:25,24:49:99:824,0,815	0/1:40,45:85:99:1567,0,1288	0/0:56,0:56:99:0,120,1800	0/0:55,0:55:99:0,120,1800	1/1:0,59:59:99:2338,177,0	0/0:50,0:50:99:0,120,1800	0/0:54,0:54:99:0,120,1800	0/0:57,0:57:99:0,120,1800	0/1:73,9:82:99:113,0,2503	0/0:48,0:48:99:0,120,1800	0/1:97,11:108:99:110,0,3404	1/1:0,83:83:99:3431,250,0	0/0:52,0:52:99:0,120,1800	0/0:53,0:53:99:0,120,1800	1/1:0,69:69:99:2744,208,0	1/1:0,65:65:99:2555,196,0	0/0:54,0:54:99:0,120,1800	1/1:0,39:39:99:1566,117,0	1/1:0,62:62:99:2499,186,0	0/1:62,27:89:99:846,0,2206	0/0:51,0:51:99:0,120,1800	1/1:0,61:61:99:2501,184,0	0/0:54,0:54:99:0,120,1800	0/0:53,0:53:99:0,120,1800	0/1:9,42:51:99:1570,0,201	0/1:18,51:69:99:1879,0,495	0/0:62,0:62:99:0,120,1800	0/0:57,0:57:99:0,120,1800	0/0:55,0:55:99:0,120,1800	0/0:50,0:50:99:0,120,1800	1/1:0,67:67:99:2748,202,0	1/1:0,68:68:99:2685,204,0	1/1:1,59:60:99:2046,146,0	1/1:0,71:71:99:2614,214,0	1/1:1,84:85:99:3338,213,0	1/1:0,70:70:99:2815,211,0	0/0:54,0:54:99:0,120,1800	1/1:0,77:77:99:3188,232,0	0/0:56,0:56:99:0,120,1800	1/1:0,70:70:99:2894,211,0	0/0:50,0:50:99:0,120,1800	1/1:0,55:55:99:2202,166,0	0/0:133,10:143:26:0,26,4836	0/1:56,45:101:99:1529,0,1948	0/1:32,61:93:99:2077,0,1005	1/1:1,65:66:99:2529,161,0	0/1:58,43:101:99:1397,0,1973	0/0:52,0:52:99:0,120,1800	0/0:49,0:49:99:0,120,1800	0/0:57,0:57:99:0,120,1800	0/0:52,0:52:99:0,120,1800	0/0:51,0:51:99:0,120,1800	1/1:0,79:79:99:3227,238,0	0/0:49,0:49:99:0,120,1800	1/1:0,60:60:99:2449,181,0
Chr1	26234068	.	G	A	192.56	.	AC=1;AF=0.056;AN=18;BaseQRankSum=0.00;DP=150;ExcessHet=0.0000;FS=0.000;InbreedingCoeff=0.3099;MLEAC=9;MLEAF=0.500;MQ=60.00;MQRankSum=0.00;QD=32.09;ReadPosRankSum=1.38;SOR=0.707	GT:AD:DP:GQ:PL	./.:3,0:3:0:0,0,0	0/0:2,0:2:6:0,6,54	./.:5,0:5:0:0,0,0	./.:3,0:3:0:0,0,0	./.:2,0:2:0:0,0,0	./.:1,0:1:0:0,0,0	./.:0,0:0:0:0,0,0	./.:0,0:0:0:0,0,0	./.:0,0:0:0:0,0,0	0/0:5,0:5:0:0,0,9	./.:1,0:1:0:0,0,0	./.:0,0:0:0:0,0,0	./.:1,0:1:0:0,0,0	./.:0,0:0:0:0,0,0	0/0:1,0:1:3:0,3,36	0/1:1,5:6:23:167,0,23	./.:1,0:1:0:0,0,0	./.:0,0:0:0:0,0,0	./.:0,0:0:0:0,0,0	./.:2,0:2:0:0,0,0	./.:0,0:0:0:0,0,0	./.:0,0:0:0:0,0,0	./.:1,0:1:0:0,0,0	./.:2,0:2:0:0,0,0	./.:1,0:1:0:0,0,0	./.:1,0:1:0:0,0,0	./.:0,0:0:0:0,0,0	./.:0,0:0:0:0,0,0	./.:0,0:0:0:0,0,0	./.:2,0:2:0:0,0,0	./.:0,0:0:0:0,0,0	./.:4,0:4:0:0,0,0	./.:0,0:0:0:0,0,0	./.:2,0:2:0:0,0,0	0/0:1,0:1:3:0,3,35	./.:0,0:0:0:0,0,0	./.:0,0:0:0:0,0,0	./.:0,0:0:0:0,0,0	0/0:1,0:1:3:0,3,33	./.:0,0:0:0:0,0,0	./.:2,0:2:0:0,0,0	0/0:1,0:1:3:0,3,34	./.:0,0:0:0:0,0,0	0/0:3,0:3:0:0,0,39	./.:8,0:8:0:0,0,0	./.:0,0:0:0:0,0,0	./.:1,0:1:0:0,0,0	./.:1,0:1:0:0,0,0	./.:2,0:2:0:0,0,0	./.:0,0:0:0:0,0,0	./.:0,0:0:0:0,0,0	./.:3,0:3:0:0,0,0	./.:2,0:2:0:0,0,0	./.:1,0:1:0:0,0,0	./.:1,0:1:0:0,0,0	./.:0,0:0:0:0,0,0	./.:3,0:3:0:0,0,0	0/0:2,0:2:6:0,6,46	./.:2,0:2:0:0,0,0	./.:1,0:1:0:0,0,0	./.:4,0:4:0:0,0,1	./.:2,0:2:0:0,0,0	./.:1,0:1:0:0,0,0	./.:0,0:0:0:0,0,0	./.:1,0:1:0:0,0,0	./.:2,0:2:0:0,0,0	./.:1,0:1:0:0,0,0	./.:1,0:1:0:0,0,0	./.:1,0:1:0:0,0,0	./.:2,0:2:0:0,0,0	./.:1,0:1:0:0,0,0	./.:1,0:1:0:0,0,0	./.:2,0:2:0:0,0,0
Chr1	26234272	.	C	T	140691	.	AC=59;AF=0.404;AN=146;BaseQRankSum=0.715;DP=7974;ExcessHet=0.0000;FS=7.291;InbreedingCoeff=0.6302;MLEAC=59;MLEAF=0.404;MQ=60.00;MQRankSum=0.00;QD=31.36;ReadPosRankSum=1.16;SOR=0.669	GT:AD:DP:GQ:PL	1/1:1,163:164:99:6442,453,0	1/1:0,198:198:99:8032,596,0	0/0:46,0:46:99:0,120,1800	0/0:45,0:45:99:0,120,1800	0/0:47,0:47:99:0,120,1800	0/0:49,0:49:99:0,120,1800	0/0:46,0:46:99:0,120,1800	0/1:102,66:168:99:2181,0,3434	0/0:48,0:48:99:0,120,1800	0/0:50,0:50:99:0,120,1800	0/0:47,0:47:99:0,120,1800	0/1:32,109:141:99:3971,0,838	0/0:45,0:45:99:0,120,1800	1/1:0,114:114:99:4434,343,0	1/1:0,137:137:99:5310,412,0	0/0:48,0:48:99:0,120,1800	0/0:49,0:49:99:0,110,1761	0/0:48,0:48:99:0,118,1800	0/1:20,30:50:99:1035,0,639	0/1:46,54:100:99:1783,0,1483	0/0:47,0:47:99:0,105,1558	0/0:48,0:48:99:0,120,1800	1/1:0,126:126:99:4912,378,0	0/0:50,0:50:99:0,120,1800	0/0:47,0:47:99:0,120,1800	0/0:50,0:50:99:0,120,1800	0/1:50,9:59:99:188,0,1727	0/0:47,0:47:99:0,120,1800	0/1:113,13:126:99:123,0,3897	1/1:0,150:150:99:5962,451,0	0/0:46,0:46:99:0,120,1800	0/0:49,0:49:99:0,120,1800	1/1:0,134:134:99:5216,402,0	1/1:0,106:106:99:4109,319,0	0/0:48,0:48:99:0,120,1800	1/1:0,55:55:99:2167,166,0	1/1:0,85:85:99:3420,256,0	0/1:109,54:163:99:1703,0,3857	0/0:49,0:49:99:0,120,1800	1/1:0,134:134:99:5287,403,0	0/0:49,0:49:99:0,120,1800	0/0:47,0:47:99:0,120,1800	0/1:10,43:53:99:1567,0,237	0/1:14,71:85:99:2590,0,309	0/0:48,0:48:99:0,120,1800	0/0:50,0:50:99:0,120,1800	0/0:49,0:49:99:0,120,1800	0/0:48,0:48:99:0,120,1800	1/1:0,134:134:99:5393,403,0	1/1:0,111:111:99:4294,334,0	1/1:0,119:119:99:4102,358,0	1/1:0,142:142:99:5126,427,0	1/1:0,163:163:99:6470,491,0	1/1:0,141:141:99:5590,424,0	0/0:47,0:47:99:0,120,1800	1/1:0,172:172:99:6914,517,0	0/0:48,0:48:99:0,120,1800	1/1:1,106:107:99:4221,282,0	0/0:48,0:48:99:0,120,1800	1/1:0,81:81:99:3155,243,0	0/1:120,19:139:99:297,0,4064	0/1:59,86:145:99:2990,0,1835	0/1:30,111:141:99:3863,0,737	1/1:0,121:121:99:4774,364,0	0/1:76,94:170:99:3122,0,2462	0/0:46,0:46:99:0,120,1800	0/0:49,0:49:99:0,120,1800	0/0:49,0:49:99:0,120,1800	0/0:49,0:49:99:0,120,1800	0/0:47,0:47:99:0,120,1800	1/1:0,150:150:99:6010,451,0	0/0:45,0:45:99:0,120,1800	1/1:0,103:103:99:4026,310,0
Chr1	26234313	.	T	A	645.27	.	AC=14;AF=0.318;AN=44;DP=53;ExcessHet=0.0000;FS=0.000;InbreedingCoeff=0.3832;MLEAC=36;MLEAF=0.818;MQ=60.00;QD=23.34;SOR=2.303	GT:AD:DP:GQ:PL	1/1:0,2:2:6:78,6,0	./.:0,0:0:0:0,0,0	0/0:2,0:2:6:0,6,58	0/0:3,0:3:9:0,9,105	./.:0,0:0:0:0,0,0	./.:0,0:0:0:0,0,0	0/0:2,0:2:6:0,6,54	0/0:1,0:1:3:0,3,21	./.:0,0:0:0:0,0,0	./.:0,0:0:0:0,0,0	0/0:2,0:2:6:0,6,56	1/1:0,2:2:6:83,6,0	./.:0,0:0:0:0,0,0	./.:1,0:1:0:0,0,0	1/1:0,2:2:6:79,6,0	./.:0,0:0:0:0,0,0	./.:0,0:0:0:0,0,0	0/0:1,0:1:3:0,3,36	./.:0,0:0:0:0,0,0	./.:0,0:0:0:0,0,0	./.:0,0:0:0:0,0,0	./.:0,0:0:0:0,0,0	./.:0,0:0:0:0,0,0	./.:0,0:0:0:0,0,0	./.:0,0:0:0:0,0,0	./.:0,0:0:0:0,0,0	./.:0,0:0:0:0,0,0	0/0:1,0:1:3:0,3,37	0/0:1,0:1:3:0,3,35	./.:0,0:0:0:0,0,0	./.:0,0:0:0:0,0,0	./.:0,0:0:0:0,0,0	./.:0,0:0:0:0,0,0	./.:0,0:0:0:0,0,0	./.:0,0:0:0:0,0,0	./.:0,0:0:0:0,0,0	./.:0,0:0:0:0,0,0	1/1:0,2:2:6:81,6,0	0/0:1,0:1:3:0,3,37	./.:0,0:0:0:0,0,0	./.:0,0:0:0:0,0,0	./.:0,0:0:0:0,0,0	./.:0,0:0:0:0,0,0	./.:0,0:0:0:0,0,0	./.:0,0:0:0:0,0,0	0/0:2,0:2:6:0,6,60	./.:0,0:0:0:0,0,0	./.:0,0:0:0:0,0,0	./.:0,0:0:0:0,0,0	./.:1,0:1:0:0,0,0	./.:0,0:0:0:0,0,0	./.:0,0:0:0:0,0,0	1/1:0,2:2:6:81,6,0	./.:1,0:1:0:0,0,0	./.:0,0:0:0:0,0,0	1/1:0,2:2:6:82,6,0	0/0:1,0:1:3:0,3,34	./.:1,0:1:0:0,0,0	./.:0,0:0:0:0,0,0	./.:1,0:1:0:0,0,0	0/0:2,0:2:6:0,6,73	./.:0,0:0:0:0,0,0	1/1:0,2:2:6:77,6,0	./.:0,0:0:0:0,0,0	./.:1,0:1:0:0,0,0	./.:0,0:0:0:0,0,0	./.:0,0:0:0:0,0,0	./.:0,0:0:0:0,0,0	0/0:2,0:2:6:0,6,75	0/0:1,0:1:3:0,3,21	./.:1,0:1:0:0,0,0	0/0:1,0:1:3:0,3,36	./.:0,0:0:0:0,0,0
Chr1	26234590	.	A	G	27118.8	.	AC=58;AF=0.397;AN=146;BaseQRankSum=3.58;DP=5571;ExcessHet=0.0000;FS=60.040;InbreedingCoeff=0.6560;MLEAC=58;MLEAF=0.397;MQ=60.00;MQRankSum=0.00;QD=15.48;ReadPosRankSum=-9.620e-01;SOR=2.958	GT:AD:DP:GQ:PL	1/1:1,23:24:31:903,31,0	1/1:0,30:30:90:1261,90,0	0/0:47,0:47:99:0,102,1620	0/0:40,0:40:99:0,116,1598	0/0:47,0:47:99:0,111,1665	0/0:37,0:37:99:0,99,1485	0/0:48,0:48:99:0,108,1620	0/1:110,20:130:99:456,0,4108	0/0:46,0:46:99:0,99,1485	0/0:48,0:48:99:0,120,1800	0/0:50,0:50:99:0,120,1800	0/1:59,24:83:99:748,0,2116	0/0:50,0:50:99:0,120,1800	1/1:0,17:17:51:697,51,0	1/1:0,20:20:60:818,60,0	0/0:38,0:38:99:0,102,1530	0/0:51,0:51:99:0,120,1800	0/0:48,0:48:99:0,107,1800	0/1:36,19:55:99:616,0,1215	0/1:71,26:97:99:792,0,2528	0/0:41,0:41:99:0,105,1575	0/0:47,0:47:99:0,111,1665	1/1:0,18:18:54:750,54,0	0/0:44,0:44:99:0,120,1800	0/0:44,0:44:99:0,108,1620	0/0:47,0:47:99:0,120,1800	0/0:67,0:67:73:0,73,2293	0/0:42,0:42:99:0,99,1485	0/1:118,11:129:64:64,0,4047	1/1:0,26:26:78:1048,78,0	0/0:48,0:48:99:0,111,1665	0/0:41,0:41:99:0,105,1575	1/1:0,24:24:72:993,72,0	1/1:0,21:21:62:784,62,0	0/0:45,0:45:99:0,120,1800	1/1:0,23:23:69:941,69,0	1/1:0,18:18:54:748,54,0	0/1:122,22:144:99:493,0,4467	0/0:45,0:45:99:0,108,1620	1/1:0,22:22:66:923,66,0	0/0:38,0:38:99:0,99,1485	0/0:45,0:45:99:0,114,1710	0/1:18,21:39:99:710,0,551	0/1:54,18:72:99:530,0,1675	0/0:45,0:45:99:0,120,1800	0/0:41,0:41:99:0,105,1575	0/0:43,0:43:99:0,118,1800	0/0:50,0:50:99:0,99,1485	1/1:1,18:19:16:713,16,0	1/1:0,26:26:78:1033,78,0	1/1:1,24:25:40:842,40,0	1/1:0,23:23:69:882,69,0	1/1:0,26:26:78:1041,78,0	1/1:0,25:25:75:1035,75,0	0/0:42,0:42:99:0,108,1620	1/1:0,20:20:60:836,60,0	0/0:47,0:47:99:0,120,1800	1/1:0,27:27:81:1148,81,0	0/0:51,0:51:99:0,120,1800	1/1:0,14:14:42:579,42,0	0/1:150,19:169:99:246,0,5168	0/1:93,26:119:99:696,0,3292	0/1:65,22:87:99:624,0,2034	1/1:0,26:26:78:1080,78,0	0/1:93,19:112:99:436,0,3238	0/0:47,0:47:99:0,99,1485	0/0:47,0:47:99:0,99,1485	0/0:45,0:45:99:0,99,1485	0/0:40,0:40:99:0,99,1485	0/0:49,0:49:99:0,120,1800	1/1:0,21:21:63:873,63,0	0/0:52,0:52:99:0,120,1800	1/1:0,21:21:63:876,63,0
Chr1	26234603	.	G	A	43221.1	.	AC=56;AF=0.384;AN=146;BaseQRankSum=-1.444e+00;DP=6280;ExcessHet=0.0000;FS=10.032;InbreedingCoeff=0.7103;MLEAC=56;MLEAF=0.384;MQ=60.00;MQRankSum=0.00;QD=22.53;ReadPosRankSum=1.72;SOR=1.338	GT:AD:DP:GQ:PL	1/1:1,40:41:83:1568,83,0	1/1:0,40:40:99:1638,120,0	0/0:47,0:47:99:0,102,1620	0/0:40,0:40:99:0,116,1598	0/0:47,0:47:99:0,111,1665	0/0:37,0:37:99:0,99,1485	0/0:48,0:48:99:0,108,1620	0/1:120,26:146:99:601,0,4495	0/0:46,0:46:99:0,99,1485	0/0:48,0:48:99:0,120,1800	0/0:50,0:50:99:0,120,1800	0/1:61,33:94:99:1088,0,2154	0/0:50,0:50:99:0,120,1800	1/1:0,45:45:99:1785,135,0	1/1:0,48:48:99:1898,144,0	0/0:38,0:38:99:0,102,1530	0/0:51,0:51:99:0,120,1800	0/0:48,0:48:99:0,107,1800	0/1:34,6:40:99:125,0,1176	0/1:68,26:94:99:786,0,2443	0/0:41,0:41:99:0,105,1575	0/0:47,0:47:99:0,111,1665	1/1:0,47:47:99:1850,141,0	0/0:44,0:44:99:0,120,1800	0/0:44,0:44:99:0,108,1620	0/0:47,0:47:99:0,120,1800	0/0:55,0:55:99:0,120,1800	0/0:42,0:42:99:0,99,1485	0/0:35,0:35:99:0,99,1485	1/1:0,47:47:99:1930,141,0	0/0:48,0:48:99:0,111,1665	0/0:41,0:41:99:0,105,1575	1/1:0,40:40:99:1560,120,0	1/1:0,45:45:99:1752,135,0	0/0:45,0:45:99:0,120,1800	1/1:0,14:14:42:571,42,0	1/1:0,50:50:99:1988,150,0	0/1:124,20:144:99:359,0,4706	0/0:45,0:45:99:0,108,1620	1/1:0,44:44:99:1713,132,0	0/0:38,0:38:99:0,99,1485	0/0:45,0:45:99:0,114,1710	0/1:20,12:32:99:396,0,669	0/1:59,39:98:99:1308,0,1812	0/0:45,0:45:99:0,120,1800	0/0:41,0:41:99:0,105,1575	0/0:43,0:43:99:0,118,1800	0/0:50,0:50:99:0,99,1485	1/1:0,36:36:99:1477,108,0	1/1:0,38:38:99:1508,114,0	1/1:1,34:35:70:1140,70,0	1/1:0,50:50:99:1829,150,0	1/1:0,44:44:99:1792,132,0	1/1:0,44:44:99:1717,132,0	0/0:42,0:42:99:0,108,1620	1/1:0,43:43:99:1764,129,0	0/0:47,0:47:99:0,120,1800	1/1:0,41:41:99:1691,123,0	0/0:51,0:51:99:0,120,1800	1/1:0,17:17:51:691,51,0	0/0:49,0:49:99:0,120,1800	0/1:94,26:120:99:711,0,3373	0/1:64,36:100:99:1110,0,2041	1/1:0,35:35:99:1365,105,0	0/1:106,20:126:99:381,0,3756	0/0:47,0:47:99:0,99,1485	0/0:47,0:47:99:0,99,1485	0/0:45,0:45:99:0,99,1485	0/0:40,0:40:99:0,99,1485	0/0:49,0:49:99:0,120,1800	1/1:0,40:40:99:1644,120,0	0/0:52,0:52:99:0,120,1800	1/1:0,40:40:99:1596,120,0
Chr1	26234722	.	A	G	63611.1	.	AC=56;AF=0.384;AN=146;BaseQRankSum=6.91;DP=8212;ExcessHet=0.0000;FS=51.614;InbreedingCoeff=0.7103;MLEAC=56;MLEAF=0.384;MQ=60.00;MQRankSum=0.00;QD=23.84;ReadPosRankSum=1.15;SOR=1.543	GT:AD:DP:GQ:PL	1/1:2,72:74:99:2835,147,0	1/1:0,59:59:99:2398,177,0	0/0:47,0:47:99:0,102,1620	0/0:40,0:40:99:0,116,1598	0/0:47,0:47:99:0,111,1665	0/0:37,0:37:99:0,99,1485	0/0:48,0:48:99:0,108,1620	0/1:186,22:208:99:295,0,5893	0/0:46,0:46:99:0,99,1485	0/0:48,0:48:99:0,120,1800	0/0:50,0:50:99:0,120,1800	0/1:75,44:119:99:1467,0,2146	0/0:50,0:50:99:0,120,1800	1/1:0,50:50:99:2020,150,0	1/1:0,66:66:99:2649,199,0	0/0:38,0:38:99:0,102,1530	0/0:51,0:51:99:0,120,1800	0/0:48,0:48:99:0,107,1800	0/1:40,14:54:99:419,0,1168	0/1:97,34:131:99:1013,0,2861	0/0:41,0:41:99:0,105,1575	0/0:47,0:47:99:0,111,1665	1/1:2,54:56:99:2152,119,0	0/0:44,0:44:99:0,120,1800	0/0:44,0:44:99:0,108,1620	0/0:47,0:47:99:0,120,1800	0/0:55,0:55:99:0,120,1800	0/0:42,0:42:99:0,99,1485	0/0:35,0:35:99:0,99,1485	1/1:0,80:80:99:3261,241,0	0/0:48,0:48:99:0,111,1665	0/0:41,0:41:99:0,105,1575	1/1:0,57:57:99:2308,172,0	1/1:0,44:44:99:1745,132,0	0/0:45,0:45:99:0,120,1800	1/1:0,13:13:39:525,39,0	1/1:0,45:45:99:1841,135,0	0/1:173,33:206:99:740,0,5468	0/0:45,0:45:99:0,108,1620	1/1:0,44:44:99:1803,132,0	0/0:38,0:38:99:0,99,1485	0/0:45,0:45:99:0,114,1710	0/1:9,22:31:99:819,0,232	0/1:41,53:94:99:1899,0,1081	0/0:45,0:45:99:0,120,1800	0/0:41,0:41:99:0,105,1575	0/0:43,0:43:99:0,118,1800	0/0:50,0:50:99:0,99,1485	1/1:0,56:56:99:2313,169,0	1/1:0,60:60:99:2415,181,0	1/1:2,44:48:89:1504,89,0	1/1:0,86:86:99:3201,259,0	1/1:0,95:95:99:3861,286,0	1/1:0,62:62:99:2510,187,0	0/0:42,0:42:99:0,108,1620	1/1:0,77:77:99:3169,232,0	0/0:47,0:47:99:0,120,1800	1/1:0,75:75:99:3110,226,0	0/0:51,0:51:99:0,120,1800	1/1:0,18:18:54:738,54,0	0/0:49,0:49:99:0,120,1800	0/1:120,35:155:99:977,0,3694	0/1:54,47:101:99:1564,0,1483	1/1:0,55:55:99:2235,165,0	0/1:189,41:230:99:938,0,5490	0/0:47,0:47:99:0,99,1485	0/0:47,0:47:99:0,99,1485	0/0:45,0:45:99:0,99,1485	0/0:40,0:40:99:0,99,1485	0/0:49,0:49:99:0,120,1800	1/1:0,59:59:99:2445,178,0	0/0:52,0:52:99:0,120,1800	1/1:0,62:62:99:2553,187,0
Chr1	26234742	.	G	A	58.5	.	AC=1;AF=9.804e-03;AN=102;BaseQRankSum=-1.645e+00;DP=2801;ExcessHet=0.0000;FS=0.000;InbreedingCoeff=0.5694;MLEAC=1;MLEAF=9.804e-03;MQ=60.00;MQRankSum=0.00;QD=11.70;ReadPosRankSum=-5.240e-01;SOR=1.022	GT:AD:DP:GQ:PL	0/1:2,3:5:67:74,0,67	./.:0,0:0:0:0,0,0	0/0:47,0:47:99:0,102,1620	0/0:40,0:40:99:0,116,1598	0/0:47,0:47:99:0,111,1665	0/0:37,0:37:99:0,99,1485	0/0:48,0:48:99:0,108,1620	0/0:178,0:178:99:0,120,1800	0/0:46,0:46:99:0,99,1485	0/0:48,0:48:99:0,120,1800	0/0:50,0:50:99:0,120,1800	0/0:75,0:75:99:0,120,1800	0/0:50,0:50:99:0,120,1800	./.:0,0:0:0:0,0,0	./.:0,0:0:0:0,0,0	0/0:38,0:38:99:0,102,1530	0/0:51,0:51:99:0,120,1800	0/0:48,0:48:99:0,107,1800	0/0:35,0:35:99:0,102,1194	0/0:96,0:96:99:0,120,1800	0/0:41,0:41:99:0,105,1575	0/0:47,0:47:99:0,111,1665	./.:0,0:0:0:0,0,0	0/0:44,0:44:99:0,120,1800	0/0:44,0:44:99:0,108,1620	0/0:47,0:47:99:0,120,1800	0/0:55,0:55:99:0,120,1800	0/0:42,0:42:99:0,99,1485	0/0:35,0:35:99:0,99,1485	./.:0,0:0:0:0,0,0	0/0:48,0:48:99:0,111,1665	0/0:41,0:41:99:0,105,1575	./.:0,0:0:0:0,0,0	./.:0,0:0:0:0,0,0	0/0:45,0:45:99:0,120,1800	./.:0,0:0:0:0,0,0	./.:0,0:0:0:0,0,0	0/0:166,0:166:99:0,120,1800	0/0:45,0:45:99:0,108,1620	./.:0,0:0:0:0,0,0	0/0:38,0:38:99:0,99,1485	0/0:45,0:45:99:0,114,1710	0/0:7,0:7:18:0,18,270	0/0:36,0:36:90:0,90,1350	0/0:45,0:45:99:0,120,1800	0/0:41,0:41:99:0,105,1575	0/0:43,0:43:99:0,118,1800	0/0:50,0:50:99:0,99,1485	./.:0,0:0:0:0,0,0	./.:0,0:0:0:0,0,0	./.:1,0:1:0:0,0,0	./.:0,0:0:0:0,0,0	./.:0,0:0:0:0,0,0	./.:0,0:0:0:0,0,0	0/0:42,0:42:99:0,108,1620	./.:0,0:0:0:0,0,0	0/0:47,0:47:99:0,120,1800	./.:0,0:0:0:0,0,0	0/0:51,0:51:99:0,120,1800	./.:0,0:0:0:0,0,0	0/0:49,0:49:99:0,120,1800	0/0:109,0:109:99:0,120,1800	0/0:49,0:49:99:0,120,1800	./.:0,0:0:0:0,0,0	0/0:179,0:179:99:0,120,1800	0/0:47,0:47:99:0,99,1485	0/0:47,0:47:99:0,99,1485	0/0:45,0:45:99:0,99,1485	0/0:40,0:40:99:0,99,1485	0/0:49,0:49:99:0,120,1800	./.:0,0:0:0:0,0,0	0/0:52,0:52:99:0,120,1800	./.:0,0:0:0:0,0,0
Chr1	26234775	.	T	A	50505	.	AC=56;AF=0.384;AN=146;BaseQRankSum=7.07;DP=5529;ExcessHet=0.0000;FS=0.000;InbreedingCoeff=0.7098;MLEAC=56;MLEAF=0.384;MQ=60.00;MQRankSum=0.00;QD=22.03;ReadPosRankSum=3.36;SOR=0.679	GT:AD:DP:GQ:PL	1/1:3,50:53:74:1924,74,0	1/1:0,49:49:99:2011,147,0	0/0:47,0:47:99:0,102,1620	0/0:40,0:40:99:0,116,1598	0/0:47,0:47:99:0,111,1665	0/0:37,0:37:99:0,99,1485	0/0:48,0:48:99:0,108,1620	0/1:163,19:182:99:228,0,4814	0/0:46,0:46:99:0,99,1485	0/0:48,0:48:99:0,120,1800	0/0:50,0:50:99:0,120,1800	0/1:75,49:124:99:1563,0,2041	0/0:50,0:50:99:0,120,1800	1/1:0,54:54:99:2095,162,0	1/1:0,49:49:99:1918,147,0	0/0:38,0:38:99:0,102,1530	0/0:51,0:51:99:0,120,1800	0/0:48,0:48:99:0,107,1800	0/1:38,7:45:99:150,0,1058	0/1:96,38:134:99:1147,0,2553	0/0:41,0:41:99:0,105,1575	0/0:47,0:47:99:0,111,1665	1/1:0,49:49:99:1913,147,0	0/0:44,0:44:99:0,120,1800	0/0:44,0:44:99:0,108,1620	0/0:47,0:47:99:0,120,1800	0/0:52,0:52:74:0,74,1743	0/0:42,0:42:99:0,99,1485	0/0:35,0:35:99:0,99,1485	1/1:0,50:50:99:2001,150,0	0/0:48,0:48:99:0,111,1665	0/0:41,0:41:99:0,105,1575	1/1:0,52:52:99:2062,157,0	1/1:0,49:49:99:1872,147,0	0/0:45,0:45:99:0,120,1800	1/1:0,6:6:18:245,18,0	1/1:2,42:44:99:1682,112,0	0/1:163,25:188:99:461,0,4977	0/0:45,0:45:99:0,108,1620	1/1:0,50:50:99:1999,150,0	0/0:38,0:38:99:0,99,1485	0/0:45,0:45:99:0,114,1710	0/1:8,13:21:99:462,0,205	0/1:32,46:78:99:1639,0,798	0/0:45,0:45:99:0,120,1800	0/0:41,0:41:99:0,105,1575	0/0:43,0:43:99:0,118,1800	0/0:50,0:50:99:0,99,1485	1/1:0,50:50:99:2021,150,0	1/1:0,48:48:99:1875,144,0	1/1:3,43:46:68:1419,68,0	1/1:0,50:50:99:1805,150,0	1/1:0,46:46:99:1834,138,0	1/1:0,52:52:99:2071,157,0	0/0:42,0:42:99:0,108,1620	1/1:0,52:52:99:2121,157,0	0/0:47,0:47:99:0,120,1800	1/1:2,50:52:99:1984,107,0	0/0:51,0:51:99:0,120,1800	1/1:0,25:25:75:1004,75,0	0/0:49,0:49:99:0,120,1800	0/1:109,37:146:99:1026,0,3141	0/1:53,51:104:99:1670,0,1420	1/1:0,47:47:99:1870,141,0	0/1:167,35:202:99:748,0,4821	0/0:47,0:47:99:0,99,1485	0/0:47,0:47:99:0,99,1485	0/0:45,0:45:99:0,99,1485	0/0:40,0:40:99:0,99,1485	0/0:49,0:49:99:0,120,1800	1/1:1,49:50:99:1980,141,0	0/0:52,0:52:99:0,120,1800	1/1:0,46:46:99:1816,138,0
Chr1	26234813	.	T	A	1960.8	.	AC=32;AF=0.239;AN=134;BaseQRankSum=1.38;DP=4040;ExcessHet=0.0000;FS=0.000;InbreedingCoeff=0.6480;MLEAC=27;MLEAF=0.201;MQ=60.00;MQRankSum=0.00;QD=12.65;ReadPosRankSum=0.431;SOR=0.836	GT:AD:DP:GQ:PL	0/1:1,3:4:28:94,0,28	1/1:0,2:2:6:85,6,0	0/0:47,0:47:99:0,102,1620	0/0:40,0:40:99:0,116,1598	0/0:47,0:47:99:0,111,1665	0/0:37,0:37:99:0,99,1485	0/0:48,0:48:99:0,108,1620	0/0:45,0:45:99:0,102,1530	0/0:46,0:46:99:0,99,1485	0/0:48,0:48:99:0,120,1800	0/0:50,0:50:99:0,120,1800	0/1:38,4:42:43:43,0,1250	0/0:50,0:50:99:0,120,1800	1/1:0,2:2:6:81,6,0	1/1:0,4:4:12:159,12,0	0/0:38,0:38:99:0,102,1530	0/0:51,0:51:99:0,120,1800	0/0:48,0:48:99:0,107,1800	0/0:22,0:22:25:0,25,764	0/0:55,0:55:83:0,83,1791	0/0:41,0:41:99:0,105,1575	0/0:47,0:47:99:0,111,1665	1/1:0,3:3:9:124,9,0	0/0:25,0:25:75:0,75,969	0/0:44,0:44:99:0,108,1620	0/0:47,0:47:99:0,120,1800	0/0:39,0:39:57:0,57,855	0/0:42,0:42:99:0,99,1485	0/0:35,0:35:99:0,99,1485	1/1:0,2:2:6:84,6,0	0/0:48,0:48:99:0,111,1665	0/0:41,0:41:99:0,105,1575	1/1:0,5:5:15:203,15,0	./.:1,0:1:0:0,0,0	0/0:45,0:45:99:0,120,1800	./.:1,0:1:0:0,0,0	./.:1,0:1:0:0,0,0	0/0:41,0:41:99:0,99,1485	0/0:45,0:45:99:0,108,1620	1/1:0,3:3:9:126,9,0	0/0:38,0:38:99:0,99,1485	0/0:45,0:45:99:0,114,1710	0/0:5,0:5:15:0,15,196	0/1:23,5:28:99:125,0,713	0/0:45,0:45:99:0,120,1800	0/0:41,0:41:99:0,105,1575	0/0:43,0:43:99:0,118,1800	0/0:50,0:50:99:0,99,1485	./.:1,0:1:0:0,0,0	1/1:0,3:3:9:104,9,0	0/1:1,3:4:23:98,0,23	1/1:1,5:6:8:180,8,0	1/1:0,3:3:9:123,9,0	1/1:0,3:3:9:122,9,0	0/0:42,0:42:99:0,108,1620	./.:2,0:2:0:0,0,0	0/0:47,0:47:99:0,120,1800	0/0:3,0:3:0:0,0,15	0/0:51,0:51:99:0,120,1800	./.:0,0:0:0:0,0,0	0/0:49,0:49:99:0,120,1800	0/0:74,0:74:97:0,97,2475	0/1:29,4:33:64:64,0,952	0/1:1,2:3:1:75,0,1	0/0:52,0:52:99:0,99,1485	0/0:47,0:47:99:0,99,1485	0/0:47,0:47:99:0,99,1485	0/0:45,0:45:99:0,99,1485	0/0:40,0:40:99:0,99,1485	0/0:49,0:49:99:0,120,1800	1/1:0,3:3:9:126,9,0	0/0:52,0:52:99:0,120,1800	1/1:0,2:2:6:82,6,0
Chr1	26235339	.	A	T	4593.06	.	AC=39;AF=0.342;AN=114;BaseQRankSum=0.967;DP=931;ExcessHet=0.0000;FS=0.000;InbreedingCoeff=0.6170;MLEAC=51;MLEAF=0.447;MQ=60.00;MQRankSum=0.00;QD=26.77;ReadPosRankSum=-9.670e-01;SOR=8.051	GT:AD:DP:GQ:PL	1/1:0,7:7:21:292,21,0	1/1:0,26:26:78:1106,78,0	0/0:3,0:3:9:0,9,113	0/0:15,0:15:45:0,45,556	0/0:1,0:1:3:0,3,35	./.:0,0:0:0:0,0,0	0/0:3,0:3:9:0,9,117	1/1:0,4:4:12:169,12,0	0/0:11,0:11:33:0,33,402	0/0:2,0:2:6:0,6,75	0/0:3,0:3:9:0,9,113	./.:3,0:3:0:0,0,0	0/0:1,0:1:3:0,3,26	1/1:0,3:3:9:122,9,0	1/1:0,3:3:9:117,9,0	0/0:2,0:2:6:0,6,56	0/0:4,0:4:12:0,12,147	0/0:5,0:5:15:0,15,181	0/1:1,2:3:31:73,0,31	./.:3,0:3:0:0,0,0	./.:0,0:0:0:0,0,0	0/0:4,0:4:12:0,12,150	./.:7,0:7:0:0,0,0	0/0:1,0:1:3:0,3,34	0/0:2,0:2:6:0,6,74	0/0:1,0:1:3:0,3,36	0/0:6,0:6:18:0,18,234	0/0:1,0:1:3:0,3,31	0/0:2,0:2:6:0,6,66	1/1:0,6:6:18:252,18,0	0/0:2,0:2:6:0,6,75	./.:0,0:0:0:0,0,0	1/1:0,3:3:9:117,9,0	1/1:0,3:3:9:122,9,0	./.:0,0:0:0:0,0,0	./.:1,0:1:0:0,0,0	./.:1,0:1:0:0,0,0	0/0:4,0:4:0:0,0,79	0/0:4,0:4:12:0,12,155	1/1:0,2:2:6:84,6,0	0/0:2,0:2:6:0,6,71	0/0:4,0:4:12:0,12,149	./.:0,0:0:0:0,0,0	./.:5,0:5:0:0,0,0	0/0:5,0:5:15:0,15,197	0/0:12,0:12:36:0,36,456	0/0:2,0:2:6:0,6,72	0/0:1,0:1:3:0,3,34	./.:6,0:6:0:0,0,0	1/1:0,7:7:21:285,21,0	1/1:0,5:5:15:189,15,0	./.:3,0:3:0:0,0,0	./.:6,0:6:0:0,0,0	1/1:0,7:7:21:290,21,0	0/0:4,0:4:12:0,12,152	1/1:0,2:2:6:86,6,0	0/0:5,0:5:15:0,15,189	1/1:0,5:5:15:211,15,0	0/0:4,0:4:12:0,12,153	1/1:0,3:3:9:125,9,0	0/0:9,0:9:0:0,0,246	1/1:0,4:4:12:169,12,0	1/1:0,5:5:15:206,15,0	1/1:0,11:11:33:462,33,0	./.:7,0:7:0:0,0,0	0/0:2,0:2:6:0,6,76	0/0:3,0:3:9:0,9,112	0/0:6,0:6:18:0,18,203	0/0:2,0:2:6:0,6,75	0/0:3,0:3:9:0,9,106	1/1:0,3:3:9:127,9,0	0/0:13,0:13:39:0,39,494	./.:1,0:1:0:0,0,0
Chr1	26235378	.	C	A	81229.9	.	AC=72;AF=0.923;AN=78;BaseQRankSum=4.05;DP=2275;ExcessHet=0.0000;FS=0.000;InbreedingCoeff=0.5626;MLEAC=132;MLEAF=1.00;MQ=60.00;MQRankSum=0.00;QD=32.13;ReadPosRankSum=-1.623e+00;SOR=15.250	GT:AD:DP:GQ:PL	1/1:0,105:105:99:4041,315,0	1/1:0,119:119:99:4783,358,0	0/0:1,0:1:3:0,3,32	./.:0,0:0:0:0,0,0	./.:0,0:0:0:0,0,0	./.:0,0:0:0:0,0,0	./.:0,0:0:0:0,0,0	1/1:0,36:36:99:1432,108,0	0/0:1,0:1:3:0,3,21	./.:0,0:0:0:0,0,0	./.:0,0:0:0:0,0,0	1/1:0,53:53:99:2130,160,0	./.:0,0:0:0:0,0,0	1/1:0,61:61:99:2349,184,0	1/1:0,62:62:99:2391,187,0	./.:0,0:0:0:0,0,0	./.:1,0:1:0:0,0,0	./.:0,0:0:0:0,0,0	1/1:0,16:16:48:638,48,0	1/1:0,27:27:81:1071,81,0	0/0:1,0:1:3:0,3,27	./.:0,0:0:0:0,0,0	1/1:0,45:45:99:1774,135,0	./.:0,0:0:0:0,0,0	./.:0,0:0:0:0,0,0	./.:0,0:0:0:0,0,0	1/1:0,2:2:6:82,6,0	./.:0,0:0:0:0,0,0	1/1:0,7:7:21:269,21,0	1/1:0,61:61:99:2395,183,0	./.:0,0:0:0:0,0,0	./.:0,0:0:0:0,0,0	1/1:0,59:59:99:2331,178,0	1/1:0,74:74:99:2831,223,0	./.:0,0:0:0:0,0,0	1/1:0,23:23:69:913,69,0	1/1:0,73:73:99:2911,220,0	1/1:0,45:45:99:1805,135,0	./.:0,0:0:0:0,0,0	1/1:0,46:46:99:1807,138,0	./.:0,0:0:0:0,0,0	./.:0,0:0:0:0,0,0	1/1:0,17:17:51:682,51,0	1/1:0,59:59:99:2366,178,0	./.:0,0:0:0:0,0,0	./.:0,0:0:0:0,0,0	./.:0,0:0:0:0,0,0	./.:0,0:0:0:0,0,0	1/1:0,61:61:99:2405,183,0	1/1:0,73:73:99:2814,220,0	1/1:0,63:63:99:2160,190,0	1/1:0,49:49:99:1786,147,0	1/1:0,126:126:99:4969,379,0	1/1:0,112:112:99:4411,337,0	./.:0,0:0:0:0,0,0	1/1:0,66:66:99:2643,199,0	./.:0,0:0:0:0,0,0	1/1:2,78:80:99:3048,192,0	./.:0,0:0:0:0,0,0	1/1:0,37:37:99:1444,111,0	1/1:0,15:15:45:587,45,0	1/1:0,57:57:99:2274,172,0	1/1:0,60:60:99:2327,181,0	1/1:0,59:59:99:2332,178,0	1/1:0,48:48:99:1860,144,0	./.:0,0:0:0:0,0,0	./.:0,0:0:0:0,0,0	./.:0,0:0:0:0,0,0	./.:0,0:0:0:0,0,0	./.:0,0:0:0:0,0,0	1/1:0,87:87:99:3468,262,0	./.:0,0:0:0:0,0,0	1/1:0,67:67:99:2589,202,0
Chr1	26235484	.	T	C	6439.31	.	AC=54;AF=0.794;AN=68;BaseQRankSum=0.887;DP=2065;ExcessHet=0.0001;FS=26.442;InbreedingCoeff=0.4134;MLEAC=112;MLEAF=1.00;MQ=60.00;MQRankSum=0.00;QD=27.62;ReadPosRankSum=0.967;SOR=5.031	GT:AD:DP:GQ:PL	1/1:0,5:5:15:209,15,0	1/1:0,9:9:27:380,27,0	0/0:2,0:2:6:0,6,43	./.:0,0:0:0:0,0,0	./.:0,0:0:0:0,0,0	./.:0,0:0:0:0,0,0	./.:0,0:0:0:0,0,0	1/1:0,2:2:6:86,6,0	0/0:1,0:1:3:0,3,37	./.:0,0:0:0:0,0,0	./.:0,0:0:0:0,0,0	0/1:1,3:4:13:108,0,13	./.:0,0:0:0:0,0,0	1/1:0,2:2:6:82,6,0	1/1:0,6:6:18:210,18,0	./.:0,0:0:0:0,0,0	./.:0,0:0:0:0,0,0	./.:0,0:0:0:0,0,0	./.:0,0:0:0:0,0,0	./.:2,0:2:0:0,0,0	0/0:2,0:2:6:0,6,49	./.:0,0:0:0:0,0,0	1/1:0,4:4:12:163,12,0	./.:0,0:0:0:0,0,0	./.:0,0:0:0:0,0,0	./.:0,0:0:0:0,0,0	./.:0,0:0:0:0,0,0	./.:0,0:0:0:0,0,0	./.:0,0:0:0:0,0,0	1/1:0,3:3:9:125,9,0	./.:0,0:0:0:0,0,0	./.:0,0:0:0:0,0,0	1/1:0,3:3:9:122,9,0	1/1:0,6:6:18:244,18,0	./.:0,0:0:0:0,0,0	./.:1,0:1:0:0,0,0	1/1:0,3:3:9:125,9,0	0/0:1,0:1:3:0,3,38	./.:0,0:0:0:0,0,0	1/1:0,4:4:12:168,12,0	./.:0,0:0:0:0,0,0	./.:0,0:0:0:0,0,0	1/1:0,2:2:6:85,6,0	0/1:1,7:8:16:262,0,16	./.:0,0:0:0:0,0,0	0/0:1,0:1:3:0,3,34	./.:0,0:0:0:0,0,0	./.:0,0:0:0:0,0,0	1/1:0,4:4:12:165,12,0	1/1:0,7:7:21:273,21,0	1/1:0,6:6:18:213,18,0	1/1:0,8:8:24:300,24,0	0/1:1,5:6:22:157,0,22	1/1:0,12:12:36:488,36,0	./.:0,0:0:0:0,0,0	1/1:0,4:4:12:170,12,0	./.:0,0:0:0:0,0,0	1/1:0,7:7:21:296,21,0	./.:0,0:0:0:0,0,0	./.:0,0:0:0:0,0,0	0/1:1,2:3:30:68,0,30	1/1:0,4:4:12:168,12,0	1/1:0,5:5:15:202,15,0	1/1:0,7:7:21:287,21,0	1/1:0,4:4:12:160,12,0	./.:0,0:0:0:0,0,0	./.:0,0:0:0:0,0,0	./.:0,0:0:0:0,0,0	./.:0,0:0:0:0,0,0	./.:0,0:0:0:0,0,0	1/1:0,5:5:15:178,15,0	./.:0,0:0:0:0,0,0	1/1:0,6:6:18:251,18,0
Chr1	26235524	.	A	AT	84193.3	.	AC=60;AF=0.698;AN=86;BaseQRankSum=-5.880e-01;DP=3030;ExcessHet=0.0000;FS=0.000;InbreedingCoeff=0.6343;MLEAC=106;MLEAF=1.00;MQ=60.00;MQRankSum=0.00;QD=34.38;ReadPosRankSum=1.28;SOR=3.634	GT:AD:DP:GQ:PGT:PID:PL:PS	1|1:0,98:98:99:1|1:26235524_A_AT:3329,295,0:26235524	1|1:0,126:126:99:1|1:26235524_A_AT:4305,379,0:26235524	0/0:1,0:1:3:.:.:0,3,22	./.:0,0:0:0:.:.:0,0,0	./.:0,0:0:0:.:.:0,0,0	./.:0,0:0:0:.:.:0,0,0	./.:0,0:0:0:.:.:0,0,0	1|1:0,55:55:99:1|1:26235524_A_AT:1883,165,0:26235524	0/0:1,0:1:3:.:.:0,3,37	./.:0,0:0:0:.:.:0,0,0	./.:0,0:0:0:.:.:0,0,0	1|1:0,75:75:99:1|1:26235524_A_AT:2555,225,0:26235524	./.:0,0:0:0:.:.:0,0,0	1|1:0,77:77:99:1|1:26235524_A_AT:2611,232,0:26235524	1|1:0,82:82:99:1|1:26235524_A_AT:2779,246,0:26235524	./.:0,0:0:0:.:.:0,0,0	0/0:2,0:2:3:.:.:0,3,45	./.:0,0:0:0:.:.:0,0,0	0/0:18,0:18:54:.:.:0,54,610	1|1:1,50:51:99:1|1:26235524_A_AT:1658,108,0:26235524	0/0:1,0:1:3:.:.:0,3,32	./.:0,0:0:0:.:.:0,0,0	1|1:0,67:67:99:1|1:26235524_A_AT:2296,201,0:26235524	./.:0,0:0:0:.:.:0,0,0	./.:0,0:0:0:.:.:0,0,0	./.:0,0:0:0:.:.:0,0,0	0/0:1,0:1:3:.:.:0,3,39	./.:0,0:0:0:.:.:0,0,0	0/0:18,0:18:39:.:.:0,39,585	1|1:0,89:89:99:1|1:26235524_A_AT:3078,268,0:26235524	./.:0,0:0:0:.:.:0,0,0	./.:0,0:0:0:.:.:0,0,0	1|1:0,93:93:99:1|1:26235524_A_AT:3259,279,0:26235524	1|1:0,99:99:99:1|1:26235524_A_AT:3416,298,0:26235524	./.:0,0:0:0:.:.:0,0,0	1|1:0,31:31:93:1|1:26235524_A_AT:1065,93,0:26235524	1|1:0,76:76:99:1|1:26235524_A_AT:2600,229,0:26235524	0/0:66,0:66:99:.:.:0,120,1800	./.:0,0:0:0:.:.:0,0,0	1|1:0,79:79:99:1|1:26235524_A_AT:2701,238,0:26235524	./.:0,0:0:0:.:.:0,0,0	./.:0,0:0:0:.:.:0,0,0	0/0:33,0:33:99:.:.:0,99,1147	1|1:0,88:88:99:1|1:26235524_A_AT:3003,265,0:26235524	./.:0,0:0:0:.:.:0,0,0	0/0:2,0:2:6:.:.:0,6,44	./.:0,0:0:0:.:.:0,0,0	./.:0,0:0:0:.:.:0,0,0	1|1:0,80:80:99:1|1:26235524_A_AT:2769,241,0:26235524	1|1:0,93:93:99:1|1:26235524_A_AT:3160,280,0:26235524	1|1:0,80:80:99:1|1:26235524_A_AT:2768,240,0:26235524	1|1:0,97:97:99:1|1:26235524_A_AT:3326,292,0:26235524	1|1:0,113:113:99:1|1:26235524_A_AT:3867,340,0:26235524	1|1:0,121:121:99:1|1:26235524_A_AT:4135,364,0:26235524	./.:0,0:0:0:.:.:0,0,0	1|1:0,91:91:99:1|1:26235524_A_AT:3148,274,0:26235524	./.:0,0:0:0:.:.:0,0,0	1|1:0,112:112:99:1|1:26235524_A_AT:3831,337,0:26235524	./.:0,0:0:0:.:.:0,0,0	1|1:0,46:46:99:1|1:26235524_A_AT:1569,138,0:26235524	1|1:2,36:38:35:1|1:26235524_A_AT:1153,35,0:26235524	1|1:0,70:70:99:1|1:26235524_A_AT:2385,209,0:26235524	1|1:0,78:78:99:1|1:26235524_A_AT:2668,235,0:26235524	1|1:0,78:78:99:1|1:26235524_A_AT:2679,234,0:26235524	0/0:63,0:63:99:.:.:0,105,1575	./.:0,0:0:0:.:.:0,0,0	./.:0,0:0:0:.:.:0,0,0	./.:0,0:0:0:.:.:0,0,0	0/0:2,0:2:6:.:.:0,6,49	./.:0,0:0:0:.:.:0,0,0	1|1:0,90:90:99:1|1:26235524_A_AT:3094,271,0:26235524	0/0:2,0:2:3:.:.:0,3,45	1|1:0,76:76:99:1|1:26235524_A_AT:2578,228,0:26235524
Chr1	26235549	.	G	T	81175.5	.	AC=60;AF=0.882;AN=68;BaseQRankSum=0.319;DP=2365;ExcessHet=0.0000;FS=0.000;InbreedingCoeff=0.5482;MLEAC=126;MLEAF=1.00;MQ=60.00;MQRankSum=0.00;QD=34.60;ReadPosRankSum=-4.310e-01;SOR=4.226	GT:AD:DP:GQ:PGT:PID:PL:PS	1|1:0,92:92:99:1|1:26235524_A_AT:3128,277,0:26235524	1|1:0,120:120:99:1|1:26235524_A_AT:4103,361,0:26235524	0/0:1,0:1:3:.:.:0,3,22	./.:0,0:0:0:.:.:0,0,0	./.:0,0:0:0:.:.:0,0,0	./.:0,0:0:0:.:.:0,0,0	./.:0,0:0:0:.:.:0,0,0	1|1:0,53:53:99:1|1:26235524_A_AT:1816,159,0:26235524	0/0:1,0:1:3:.:.:0,3,37	./.:0,0:0:0:.:.:0,0,0	./.:0,0:0:0:.:.:0,0,0	1|1:0,71:71:99:1|1:26235524_A_AT:2421,214,0:26235524	./.:0,0:0:0:.:.:0,0,0	1|1:0,75:75:99:1|1:26235524_A_AT:2544,226,0:26235524	1|1:0,81:81:99:1|1:26235524_A_AT:2746,244,0:26235524	./.:0,0:0:0:.:.:0,0,0	./.:0,0:0:0:.:.:0,0,0	./.:0,0:0:0:.:.:0,0,0	./.:0,0:0:0:.:.:0,0,0	1|1:1,50:51:99:1|1:26235524_A_AT:1658,108,0:26235524	0/0:1,0:1:3:.:.:0,3,32	./.:0,0:0:0:.:.:0,0,0	1|1:0,64:64:99:1|1:26235524_A_AT:2197,193,0:26235524	./.:0,0:0:0:.:.:0,0,0	./.:0,0:0:0:.:.:0,0,0	./.:0,0:0:0:.:.:0,0,0	./.:0,0:0:0:.:.:0,0,0	./.:0,0:0:0:.:.:0,0,0	./.:0,0:0:0:.:.:0,0,0	1|1:0,84:84:99:1|1:26235524_A_AT:2910,253,0:26235524	./.:0,0:0:0:.:.:0,0,0	./.:0,0:0:0:.:.:0,0,0	1|1:0,88:88:99:1|1:26235524_A_AT:3094,265,0:26235524	1|1:0,94:94:99:1|1:26235524_A_AT:3248,283,0:26235524	./.:0,0:0:0:.:.:0,0,0	1|1:0,31:31:93:1|1:26235524_A_AT:1065,93,0:26235524	1|1:0,73:73:99:1|1:26235524_A_AT:2499,220,0:26235524	./.:0,0:0:0:.:.:0,0,0	./.:0,0:0:0:.:.:0,0,0	1|1:0,77:77:99:1|1:26235524_A_AT:2634,232,0:26235524	./.:0,0:0:0:.:.:0,0,0	./.:0,0:0:0:.:.:0,0,0	./.:0,0:0:0:.:.:0,0,0	1|1:0,83:83:99:1|1:26235524_A_AT:2835,250,0:26235524	./.:0,0:0:0:.:.:0,0,0	0/0:2,0:2:6:.:.:0,6,44	./.:0,0:0:0:.:.:0,0,0	./.:0,0:0:0:.:.:0,0,0	1|1:1,78:79:99:1|1:26235524_A_AT:2662,198,0:26235524	1|1:0,89:89:99:1|1:26235524_A_AT:3026,268,0:26235524	1|1:0,74:74:99:1|1:26235524_A_AT:2567,223,0:26235524	1|1:0,94:94:99:1|1:26235524_A_AT:3226,283,0:26235524	1|1:0,107:107:99:1|1:26235524_A_AT:3666,322,0:26235524	1|1:0,111:111:99:1|1:26235524_A_AT:3799,334,0:26235524	./.:0,0:0:0:.:.:0,0,0	1|1:0,87:87:99:1|1:26235524_A_AT:3014,262,0:26235524	./.:0,0:0:0:.:.:0,0,0	1|1:0,108:108:99:1|1:26235524_A_AT:3697,325,0:26235524	./.:0,0:0:0:.:.:0,0,0	1|1:0,45:45:99:1|1:26235524_A_AT:1535,135,0:26235524	1|1:1,34:35:60:1|1:26235524_A_AT:1121,60,0:26235524	1|1:0,68:68:99:1|1:26235524_A_AT:2318,203,0:26235524	1|1:0,74:74:99:1|1:26235524_A_AT:2533,223,0:26235524	1|1:0,76:76:99:1|1:26235524_A_AT:2612,229,0:26235524	./.:1,0:1:0:.:.:0,0,0	./.:0,0:0:0:.:.:0,0,0	./.:0,0:0:0:.:.:0,0,0	./.:0,0:0:0:.:.:0,0,0	./.:0,0:0:0:.:.:0,0,0	./.:0,0:0:0:.:.:0,0,0	1|1:0,88:88:99:1|1:26235524_A_AT:3027,265,0:26235524	./.:0,0:0:0:.:.:0,0,0	1|1:0,74:74:99:1|1:26235524_A_AT:2511,223,0:26235524
Chr1	26235948	.	C	CA	1210.85	.	AC=26;AF=0.178;AN=146;BaseQRankSum=0.132;DP=3138;ExcessHet=11.8021;FS=0.000;InbreedingCoeff=-0.2210;MLEAC=26;MLEAF=0.178;MQ=60.00;MQRankSum=0.00;QD=0.90;ReadPosRankSum=0.135;SOR=0.633	GT:AD:DP:GQ:PL	0/1:71,9:80:39:39,0,1970	0/0:118,11:129:53:0,53,3342	0/0:20,0:20:60:0,60,671	0/0:35,0:35:99:0,99,1290	0/0:12,0:12:36:0,36,460	0/0:4,0:4:12:0,12,144	0/1:10,2:12:26:26,0,276	0/0:37,0:37:99:0,111,1384	0/0:27,0:27:75:0,75,1125	0/0:10,0:10:30:0,30,363	0/0:12,0:12:36:0,36,438	0/0:66,7:73:2:0,2,1839	0/0:11,0:11:33:0,33,384	0/0:51,0:51:99:0,120,1800	0/0:67,6:73:32:0,32,1878	0/1:6,2:8:38:38,0,163	0/0:17,0:17:51:0,51,549	0/1:15,5:20:95:95,0,407	0/0:16,0:16:48:0,48,592	0/0:36,2:38:52:0,52,1060	0/0:7,0:7:21:0,21,238	0/0:10,0:10:30:0,30,368	0/0:66,7:73:22:0,22,1859	0/0:3,0:3:9:0,9,121	0/1:6,2:8:38:38,0,163	0/0:13,0:13:39:0,39,486	0/0:9,0:9:27:0,27,319	0/0:8,0:8:24:0,24,309	0/0:21,0:21:63:0,63,805	0/0:50,0:50:99:0,120,1800	0/1:15,3:18:39:39,0,413	0/0:11,0:11:33:0,33,400	0/0:75,7:82:49:0,49,2140	0/1:70,16:86:99:218,0,1923	0/0:8,0:8:24:0,24,304	0/0:36,3:39:31:0,31,1014	0/0:50,0:50:99:0,120,1800	0/1:81,12:93:94:94,0,2229	0/1:6,3:9:66:66,0,160	0/1:68,9:77:28:28,0,1886	0/1:16,2:18:8:8,0,444	0/1:14,5:19:98:98,0,379	0/1:24,3:27:12:12,0,666	0/1:71,8:79:11:11,0,1974	0/0:19,0:19:51:0,51,765	0/1:21,7:28:99:133,0,555	0/1:12,2:14:20:20,0,332	0/0:12,1:13:7:0,7,319	0/1:68,8:76:20:20,0,1889	0/0:51,0:51:99:0,120,1800	0/1:66,9:75:54:54,0,1829	0/1:65,8:73:29:29,0,1805	0/1:80,11:91:68:68,0,2219	0/1:88,11:99:44:44,0,2443	0/0:22,0:22:60:0,60,820	0/0:50,0:50:99:0,120,1800	0/0:20,0:20:43:0,43,742	0/0:50,0:50:99:0,120,1800	0/0:31,0:31:93:0,93,1129	0/0:42,0:42:99:0,120,1800	0/0:36,0:36:99:0,102,1480	0/0:70,7:77:13:0,13,1935	0/1:60,7:67:16:16,0,1667	0/1:78,11:89:54:54,0,2162	0/1:82,10:92:14:14,0,2277	0/0:9,0:9:27:0,27,348	0/1:13,2:15:17:17,0,359	0/0:20,0:20:60:0,60,724	0/0:9,0:9:27:0,27,338	0/0:16,0:16:48:0,48,567	0/0:50,0:50:99:0,120,1800	0/0:46,0:46:99:0,101,1623	0/1:64,8:72:32:32,0,1778
Chr1	26236020	.	G	A	170633	.	AC=66;AF=0.452;AN=146;BaseQRankSum=2.66;DP=6827;ExcessHet=0.0000;FS=11.053;InbreedingCoeff=0.8318;MLEAC=66;MLEAF=0.452;MQ=60.00;MQRankSum=0.00;QD=27.38;ReadPosRankSum=1.07;SOR=3.654	GT:AD:DP:GQ:PL	1/1:0,151:151:99:5987,454,0	1/1:0,293:293:99:11736,880,0	0/0:25,0:25:72:0,72,893	0/0:35,0:35:99:0,99,1290	0/0:16,0:16:48:0,48,556	0/0:5,0:5:15:0,15,143	0/0:17,0:17:51:0,51,576	0/1:10,59:69:99:2182,0,125	0/0:26,0:26:69:0,69,1035	0/0:13,0:13:39:0,39,433	0/0:14,0:14:42:0,42,508	1/1:4,115:119:99:4466,200,0	0/0:11,0:11:33:0,33,400	1/1:0,138:138:99:5328,415,0	1/1:0,122:122:99:4751,367,0	0/0:9,0:9:27:0,27,329	0/0:14,0:14:42:0,42,471	0/0:21,0:21:60:0,60,900	1/1:1,19:20:27:728,27,0	1/1:5,68:73:51:2561,51,0	0/0:13,0:13:39:0,39,417	0/0:9,0:9:24:0,24,360	1/1:2,125:127:99:4962,362,0	0/0:4,0:4:12:0,12,121	0/0:8,0:8:24:0,24,293	0/0:14,0:14:39:0,39,585	0/1:5,4:9:99:139,0,134	0/0:10,0:10:30:0,30,361	0/1:21,13:34:99:403,0,590	1/1:0,140:140:99:5639,421,0	0/0:20,0:20:60:0,60,722	0/0:16,0:16:48:0,48,493	1/1:0,153:153:99:6092,460,0	1/1:1,159:160:99:6112,471,0	0/0:12,0:12:36:0,36,405	1/1:0,60:60:99:2412,181,0	1/1:0,149:149:99:5994,448,0	0/1:20,105:125:99:3893,0,387	0/0:14,0:14:42:0,42,497	1/1:0,119:119:99:4799,358,0	0/0:24,0:24:72:0,72,804	0/0:20,0:20:60:0,60,684	1/1:0,43:43:99:1728,129,0	1/1:5,136:141:99:5311,235,0	0/0:27,0:27:81:0,81,820	0/0:26,0:26:75:0,75,888	0/0:14,0:14:36:0,36,540	0/0:15,0:15:45:0,45,505	1/1:0,152:152:99:6113,457,0	1/1:0,146:146:99:5693,439,0	1/1:0,125:125:99:4365,375,0	1/1:0,131:131:99:4826,394,0	1/1:0,192:192:99:7630,578,0	1/1:0,199:199:99:7933,599,0	0/0:20,0:20:60:0,60,719	1/1:0,147:147:99:5921,442,0	0/0:25,0:25:72:0,72,856	1/1:0,148:148:99:6038,445,0	0/0:43,0:43:99:0,117,1755	1/1:0,76:76:99:3058,229,0	0/1:16,45:61:99:1619,0,370	1/1:8,115:123:84:4358,84,0	1/1:1,125:126:99:4878,340,0	1/1:0,161:161:99:6399,484,0	0/1:14,141:155:17:5050,0,17	0/0:12,0:12:36:0,36,441	0/0:22,0:22:57:0,57,855	0/0:21,0:21:60:0,60,754	0/0:19,0:19:51:0,51,765	0/0:20,0:20:60:0,60,710	1/1:0,171:171:99:6864,514,0	0/0:46,0:46:99:0,101,1623	1/1:0,121:121:99:4734,364,0
Chr1	26236177	.	C	G	72512.5	.	AC=63;AF=0.432;AN=146;BaseQRankSum=2.15;DP=6149;ExcessHet=0.0000;FS=19.160;InbreedingCoeff=0.7690;MLEAC=65;MLEAF=0.445;MQ=60.00;MQRankSum=0.00;QD=27.43;ReadPosRankSum=1.92;SOR=3.100	GT:AD:DP:GQ:PL	1/1:0,65:65:99:2661,196,0	1/1:0,141:141:99:5884,423,0	0/0:10,0:10:27:0,27,405	0/0:30,0:30:81:0,81,1215	0/0:12,0:12:36:0,36,491	0/0:4,0:4:12:0,12,142	0/0:10,0:10:30:0,30,351	0/1:6,18:24:99:686,0,158	0/0:9,0:9:27:0,27,341	0/0:7,0:7:21:0,21,254	0/0:8,0:8:24:0,24,302	1/1:0,49:49:99:2065,147,0	0/0:9,0:9:24:0,24,360	1/1:0,57:57:99:2317,172,0	1/1:0,55:55:99:2146,165,0	0/0:6,0:6:18:0,18,243	0/0:5,0:5:0:0,0,109	0/0:15,0:15:42:0,42,630	1/1:0,9:9:27:372,27,0	1/1:0,22:22:66:910,66,0	0/0:12,0:12:30:0,30,450	0/0:9,0:9:24:0,24,360	1/1:0,44:44:99:1808,132,0	0/0:1,0:1:3:0,3,33	0/0:5,0:5:15:0,15,179	0/0:8,0:8:24:0,24,285	0/0:3,0:3:0:0,0,31	0/0:4,0:4:12:0,12,148	0/1:12,6:18:99:191,0,406	1/1:0,69:69:99:2887,208,0	0/0:13,0:13:36:0,36,540	0/0:9,0:9:27:0,27,329	1/1:0,65:65:99:2639,196,0	1/1:0,63:63:99:2537,190,0	0/0:9,0:9:27:0,27,371	1/1:0,21:21:63:877,63,0	1/1:0,74:74:99:3012,222,0	0/1:12,45:57:99:1687,0,269	0/0:15,0:15:39:0,39,585	1/1:0,59:59:99:2429,177,0	0/0:14,0:14:42:0,42,520	0/0:4,0:4:12:0,12,159	1/1:0,16:16:48:627,48,0	0/1:4,47:51:3:1763,0,3	0/0:11,0:11:27:0,27,405	0/0:19,0:19:45:0,45,675	0/0:8,0:8:24:0,24,300	0/0:14,0:14:39:0,39,585	1/1:0,47:47:99:1968,141,0	1/1:1,66:67:99:2640,164,0	1/1:3,49:52:73:1642,73,0	1/1:1,50:51:99:1745,115,0	1/1:2,82:84:99:3312,203,0	1/1:0,112:112:99:4665,337,0	0/0:17,0:17:42:0,42,630	1/1:0,66:66:99:2776,199,0	0/0:11,0:11:30:0,30,450	1/1:0,41:41:99:1725,123,0	0/0:20,0:20:60:0,60,791	1/1:0,26:26:78:1076,78,0	0/1:11,19:30:99:678,0,329	0/1:4,34:38:40:1314,0,40	1/1:1,45:46:99:1768,99,0	1/1:0,71:71:99:2948,214,0	0/1:11,46:57:99:1685,0,255	0/0:5,0:5:12:0,12,180	0/0:11,0:11:30:0,30,450	0/0:19,0:19:57:0,57,763	0/0:8,0:8:24:0,24,323	0/0:16,0:16:48:0,48,595	1/1:0,78:78:99:3222,234,0	0/0:31,0:31:72:0,72,1080	1/1:1,47:48:99:1907,108,0
Chr1	26236210	.	A	C	60205.2	.	AC=140;AF=1.00;AN=140;BaseQRankSum=1.90;DP=3920;ExcessHet=0.0000;FS=0.000;InbreedingCoeff=0.3877;MLEAC=145;MLEAF=1.00;MQ=60.00;MQRankSum=0.00;QD=26.96;ReadPosRankSum=-6.210e-01;SOR=1.774	GT:AD:DP:GQ:PL	1/1:0,67:67:99:2709,202,0	1/1:0,99:99:99:4098,298,0	1/1:0,2:2:6:85,6,0	1/1:0,19:19:57:799,57,0	1/1:0,7:7:21:287,21,0	1/1:0,2:2:6:82,6,0	1/1:0,5:5:15:210,15,0	1/1:0,17:17:51:704,51,0	1/1:0,7:7:21:285,21,0	1/1:0,4:4:12:162,12,0	1/1:0,3:3:9:119,9,0	1/1:0,35:35:99:1457,105,0	1/1:0,5:5:15:207,15,0	1/1:0,32:32:96:1263,96,0	1/1:0,37:37:99:1479,111,0	1/1:0,4:4:12:167,12,0	./.:0,0:0:0:0,0,0	1/1:0,12:12:36:497,36,0	1/1:0,4:4:12:163,12,0	1/1:0,9:9:27:367,27,0	1/1:0,5:5:15:175,15,0	1/1:0,5:5:15:211,15,0	1/1:1,27:28:74:1076,74,0	./.:1,0:1:0:0,0,0	1/1:0,5:5:15:212,15,0	1/1:0,5:5:15:210,15,0	1/1:0,2:2:6:86,6,0	1/1:0,3:3:9:122,9,0	1/1:0,7:7:21:282,21,0	1/1:0,37:37:99:1511,111,0	1/1:0,6:6:18:252,18,0	1/1:0,5:5:15:195,15,0	1/1:0,47:47:99:1927,141,0	1/1:0,45:45:99:1791,135,0	1/1:0,7:7:21:295,21,0	1/1:0,13:13:39:526,39,0	1/1:2,40:42:99:1629,106,0	1/1:0,32:32:96:1332,96,0	1/1:0,11:11:33:454,33,0	1/1:0,42:42:99:1732,126,0	1/1:0,10:10:30:407,30,0	./.:1,0:1:0:0,0,0	1/1:0,8:8:24:333,24,0	1/1:0,32:32:96:1319,96,0	1/1:0,4:4:12:172,12,0	1/1:0,14:14:42:594,42,0	1/1:0,3:3:9:126,9,0	1/1:0,6:6:18:228,18,0	1/1:1,33:34:92:1350,92,0	1/1:0,43:43:99:1712,129,0	1/1:0,35:35:99:1219,105,0	1/1:0,38:40:99:1450,122,0	1/1:1,45:46:99:1822,128,0	1/1:0,55:55:99:2251,165,0	1/1:0,6:6:18:245,18,0	1/1:1,45:46:99:1810,115,0	1/1:0,2:2:6:86,6,0	1/1:0,38:38:99:1570,114,0	1/1:0,9:9:27:378,27,0	1/1:1,16:17:41:653,41,0	1/1:0,21:21:63:831,63,0	1/1:0,30:30:90:1235,90,0	1/1:0,28:28:84:1094,84,0	1/1:0,45:45:99:1838,135,0	1/1:0,34:34:99:1366,102,0	1/1:0,2:2:6:85,6,0	1/1:0,10:10:30:410,30,0	1/1:0,10:10:30:418,30,0	1/1:0,6:6:18:249,18,0	1/1:0,9:9:27:367,27,0	1/1:1,41:42:89:1642,89,0	1/1:0,14:14:42:580,42,0	1/1:0,38:38:99:1552,114,0
Chr1	26236481	.	G	A	1435.41	.	AC=21;AF=0.328;AN=64;BaseQRankSum=-1.150e+00;DP=96;ExcessHet=0.0003;FS=0.000;InbreedingCoeff=0.2991;MLEAC=51;MLEAF=0.797;MQ=60.00;MQRankSum=0.00;QD=34.18;ReadPosRankSum=0.967;SOR=0.846	GT:AD:DP:GQ:PL	./.:1,0:1:0:0,0,0	0/1:1,4:5:27:141,0,27	./.:0,0:0:0:0,0,0	./.:0,0:0:0:0,0,0	./.:0,0:0:0:0,0,0	./.:0,0:0:0:0,0,0	./.:0,0:0:0:0,0,0	./.:0,0:0:0:0,0,0	./.:0,0:0:0:0,0,0	./.:0,0:0:0:0,0,0	./.:0,0:0:0:0,0,0	0/0:2,0:2:6:0,6,40	./.:0,0:0:0:0,0,0	1/1:0,2:2:6:74,6,0	1/1:0,4:4:12:149,12,0	1/1:0,2:2:6:76,6,0	./.:0,0:0:0:0,0,0	0/0:2,0:2:0:0,0,4	./.:0,0:0:0:0,0,0	./.:0,0:0:0:0,0,0	./.:0,0:0:0:0,0,0	./.:0,0:0:0:0,0,0	./.:1,0:1:0:0,0,0	./.:0,0:0:0:0,0,0	./.:0,0:0:0:0,0,0	./.:0,0:0:0:0,0,0	./.:0,0:0:0:0,0,0	./.:0,0:0:0:0,0,0	./.:0,0:0:0:0,0,0	1/1:0,2:2:6:78,6,0	./.:0,0:0:0:0,0,0	./.:0,0:0:0:0,0,0	./.:1,0:1:0:0,0,0	1/1:0,4:4:12:150,12,0	0/0:1,0:1:3:0,3,36	1/1:0,2:2:6:78,6,0	0/1:1,3:4:30:106,0,30	0/0:2,0:2:6:0,6,59	0/0:2,0:2:6:0,6,61	./.:0,0:0:0:0,0,0	0/0:1,0:1:3:0,3,37	0/0:2,0:2:6:0,6,61	./.:1,0:1:0:0,0,0	1/1:0,2:2:6:74,6,0	./.:0,0:0:0:0,0,0	./.:2,0:2:0:0,0,0	0/0:1,0:1:3:0,3,36	0/0:1,0:1:3:0,3,33	./.:1,0:1:0:0,0,0	0/1:2,4:6:65:129,0,65	0/1:1,2:3:1:56,0,1	./.:1,0:1:0:0,0,0	1/1:0,3:3:9:112,9,0	0/0:3,0:3:0:0,0,45	./.:0,0:0:0:0,0,0	0/0:3,0:3:0:0,0,12	0/0:1,0:1:3:0,3,13	./.:0,0:0:0:0,0,0	0/0:2,0:2:6:0,6,56	./.:0,0:0:0:0,0,0	0/0:3,0:3:9:0,9,89	0/0:1,0:1:3:0,3,34	0/1:1,2:3:32:65,0,32	./.:0,0:0:0:0,0,0	./.:0,0:0:0:0,0,0	0/0:1,0:1:3:0,3,21	0/0:2,0:2:0:0,0,4	./.:0,0:0:0:0,0,0	0/0:1,0:1:3:0,3,36	./.:0,0:0:0:0,0,0	./.:1,0:1:0:0,0,0	./.:0,0:0:0:0,0,0	0/0:2,0:2:0:0,0,5
Chr1	26236535	.	TG	T	61.89	.	AC=1;AF=0.012;AN=86;BaseQRankSum=-9.670e-01;DP=106;ExcessHet=0.0000;FS=0.000;InbreedingCoeff=0.3293;MLEAC=2;MLEAF=0.023;MQ=60.00;MQRankSum=0.00;QD=20.63;ReadPosRankSum=0.967;SOR=0.223	GT:AD:DP:GQ:PL	0/0:3,0:3:9:0,9,111	0/0:7,0:7:21:0,21,275	./.:0,0:0:0:0,0,0	./.:0,0:0:0:0,0,0	./.:0,0:0:0:0,0,0	./.:0,0:0:0:0,0,0	./.:0,0:0:0:0,0,0	./.:0,0:0:0:0,0,0	0/0:1,0:1:3:0,3,24	./.:0,0:0:0:0,0,0	./.:0,0:0:0:0,0,0	0/0:3,0:3:9:0,9,70	./.:0,0:0:0:0,0,0	0/0:3,0:3:9:0,9,90	0/0:3,0:3:9:0,9,111	./.:0,0:0:0:0,0,0	./.:0,0:0:0:0,0,0	0/0:2,0:2:6:0,6,72	./.:0,0:0:0:0,0,0	./.:0,0:0:0:0,0,0	./.:0,0:0:0:0,0,0	./.:0,0:0:0:0,0,0	0/0:1,0:1:3:0,3,15	./.:0,0:0:0:0,0,0	0/0:1,0:1:3:0,3,36	./.:0,0:0:0:0,0,0	./.:0,0:0:0:0,0,0	./.:0,0:0:0:0,0,0	./.:0,0:0:0:0,0,0	0/0:5,0:5:15:0,15,184	0/0:1,0:1:3:0,3,36	./.:0,0:0:0:0,0,0	./.:0,0:0:0:0,0,0	0/0:6,0:6:18:0,18,196	0/0:2,0:2:6:0,6,47	0/0:1,0:1:3:0,3,24	0/0:2,0:2:6:0,6,75	0/0:5,0:5:15:0,15,149	0/0:3,0:3:9:0,9,67	./.:0,0:0:0:0,0,0	0/0:1,0:1:3:0,3,32	0/0:2,0:2:6:0,6,61	0/0:1,0:1:3:0,3,34	0/0:2,0:2:6:0,6,75	./.:0,0:0:0:0,0,0	0/0:2,0:2:6:0,6,77	0/0:1,0:1:3:0,3,36	0/0:1,0:1:3:0,3,33	0/0:1,0:1:3:0,3,36	0/0:5,0:5:15:0,15,175	0/0:3,0:3:9:0,9,90	0/0:1,0:1:3:0,3,15	0/0:4,0:4:12:0,12,121	0/0:4,0:4:12:0,12,148	./.:0,0:0:0:0,0,0	0/0:4,0:4:12:0,12,121	0/0:1,0:1:3:0,3,13	0/0:1,0:1:3:0,3,21	0/0:3,0:3:9:0,9,112	./.:0,0:0:0:0,0,0	./.:0,0:0:0:0,0,0	0/0:1,0:1:3:0,3,34	0/0:3,0:3:9:0,9,113	0/0:1,0:1:3:0,3,16	./.:0,0:0:0:0,0,0	0/0:1,0:1:3:0,3,21	0/0:2,0:2:6:0,6,72	./.:0,0:0:0:0,0,0	0/1:1,2:3:31:72,0,31	./.:0,0:0:0:0,0,0	0/0:4,0:4:12:0,12,133	0/0:1,0:1:3:0,3,20	0/0:4,0:4:12:0,12,138
Chr1	26236569	.	T	G	458.61	.	AC=7;AF=0.159;AN=44;BaseQRankSum=0.524;DP=44;ExcessHet=0.0000;FS=0.000;InbreedingCoeff=0.3443;MLEAC=19;MLEAF=0.432;MQ=60.00;MQRankSum=0.00;QD=30.38;ReadPosRankSum=1.28;SOR=3.611	GT:AD:DP:GQ:PL	1/1:0,2:2:6:81,6,0	0/1:1,4:5:26:150,0,26	./.:0,0:0:0:0,0,0	./.:0,0:0:0:0,0,0	./.:0,0:0:0:0,0,0	./.:0,0:0:0:0,0,0	./.:0,0:0:0:0,0,0	./.:0,0:0:0:0,0,0	0/0:1,0:1:3:0,3,24	0/0:1,0:1:3:0,3,33	./.:0,0:0:0:0,0,0	./.:0,0:0:0:0,0,0	./.:0,0:0:0:0,0,0	./.:0,0:0:0:0,0,0	./.:0,0:0:0:0,0,0	./.:0,0:0:0:0,0,0	./.:0,0:0:0:0,0,0	./.:0,0:0:0:0,0,0	./.:0,0:0:0:0,0,0	./.:0,0:0:0:0,0,0	./.:0,0:0:0:0,0,0	./.:0,0:0:0:0,0,0	./.:0,0:0:0:0,0,0	./.:0,0:0:0:0,0,0	0/0:1,0:1:3:0,3,36	./.:0,0:0:0:0,0,0	./.:0,0:0:0:0,0,0	./.:0,0:0:0:0,0,0	./.:0,0:0:0:0,0,0	1/1:0,3:3:9:116,9,0	0/0:2,0:2:6:0,6,54	./.:0,0:0:0:0,0,0	./.:0,0:0:0:0,0,0	./.:0,0:0:0:0,0,0	0/0:1,0:1:3:0,3,37	./.:0,0:0:0:0,0,0	./.:0,0:0:0:0,0,0	0/0:3,0:3:9:0,9,118	0/0:2,0:2:6:0,6,43	./.:0,0:0:0:0,0,0	0/0:1,0:1:3:0,3,32	0/0:2,0:2:3:0,3,45	./.:0,0:0:0:0,0,0	./.:0,0:0:0:0,0,0	./.:0,0:0:0:0,0,0	0/0:1,0:1:3:0,3,21	0/0:1,0:1:3:0,3,36	0/0:1,0:1:3:0,3,33	./.:0,0:0:0:0,0,0	./.:0,0:0:0:0,0,0	./.:0,0:0:0:0,0,0	./.:0,0:0:0:0,0,0	./.:0,0:0:0:0,0,0	./.:0,0:0:0:0,0,0	./.:0,0:0:0:0,0,0	./.:0,0:0:0:0,0,0	0/0:1,0:1:3:0,3,13	./.:0,0:0:0:0,0,0	0/0:3,0:3:9:0,9,89	./.:0,0:0:0:0,0,0	./.:0,0:0:0:0,0,0	./.:0,0:0:0:0,0,0	./.:0,0:0:0:0,0,0	./.:0,0:0:0:0,0,0	./.:0,0:0:0:0,0,0	0/0:2,0:2:6:0,6,41	0/0:1,0:1:3:0,3,38	./.:0,0:0:0:0,0,0	0/0:3,0:3:9:0,9,85	./.:0,0:0:0:0,0,0	1/1:0,2:2:6:84,6,0	0/0:1,0:1:3:0,3,20	./.:0,0:0:0:0,0,0
Chr1	26236674	.	A	G	515.26	.	AC=8;AF=0.148;AN=54;BaseQRankSum=-1.150e+00;DP=77;ExcessHet=0.0001;FS=0.000;InbreedingCoeff=0.3051;MLEAC=21;MLEAF=0.389;MQ=60.00;MQRankSum=0.00;QD=34.35;ReadPosRankSum=1.15;SOR=1.022	GT:AD:DP:GQ:PL	0/1:1,3:4:29:103,0,29	1/1:0,3:3:9:118,9,0	0/0:1,0:1:3:0,3,36	0/0:1,0:1:3:0,3,35	./.:0,0:0:0:0,0,0	./.:0,0:0:0:0,0,0	./.:0,0:0:0:0,0,0	./.:2,0:2:0:0,0,1	./.:0,0:0:0:0,0,0	0/0:2,0:2:6:0,6,44	./.:0,0:0:0:0,0,0	0/0:1,0:1:3:0,3,37	./.:0,0:0:0:0,0,0	./.:0,0:0:0:0,0,0	0/1:1,3:4:28:104,0,28	./.:0,0:0:0:0,0,0	0/0:1,0:1:3:0,3,15	./.:0,0:0:0:0,0,0	./.:0,0:0:0:0,0,0	./.:0,0:0:0:0,0,0	./.:0,0:0:0:0,0,0	./.:0,0:0:0:0,0,0	./.:0,0:0:0:0,0,0	./.:0,0:0:0:0,0,0	0/0:1,0:1:3:0,3,31	./.:0,0:0:0:0,0,0	./.:0,0:0:0:0,0,0	./.:0,0:0:0:0,0,0	./.:0,0:0:0:0,0,0	./.:0,0:0:0:0,0,0	0/0:2,0:2:6:0,6,75	./.:0,0:0:0:0,0,0	./.:0,0:0:0:0,0,0	./.:0,0:0:0:0,0,0	./.:0,0:0:0:0,0,0	./.:0,0:0:0:0,0,0	./.:2,0:2:0:0,0,1	0/0:1,0:1:3:0,3,39	0/0:1,0:1:3:0,3,38	./.:2,0:2:0:0,0,0	./.:0,0:0:0:0,0,0	0/0:1,0:1:3:0,3,19	./.:0,0:0:0:0,0,0	./.:1,0:1:0:0,0,0	./.:0,0:0:0:0,0,0	0/0:2,0:2:6:0,6,77	0/0:1,0:1:3:0,3,32	0/0:1,0:1:3:0,3,33	0/0:2,0:2:6:0,6,62	./.:0,0:0:0:0,0,0	./.:2,0:2:0:0,0,0	0/0:1,0:1:3:0,3,35	./.:1,0:1:0:0,0,0	0/0:3,0:3:0:0,0,42	./.:0,0:0:0:0,0,0	./.:1,0:1:0:0,0,0	0/0:1,0:1:3:0,3,13	1/1:0,2:2:6:82,6,0	0/0:2,0:2:6:0,6,74	./.:1,0:1:0:0,0,0	./.:0,0:0:0:0,0,0	./.:0,0:0:0:0,0,0	0/0:2,0:2:3:0,3,45	1/1:0,2:2:6:80,6,0	./.:0,0:0:0:0,0,0	0/0:1,0:1:3:0,3,37	0/0:2,0:2:6:0,6,71	./.:0,0:0:0:0,0,0	0/0:1,0:1:3:0,3,18	./.:0,0:0:0:0,0,0	./.:1,0:1:0:0,0,0	./.:0,0:0:0:0,0,0	./.:0,0:0:0:0,0,0
Chr1	26236678	.	C	A	68.29	.	AC=2;AF=0.027;AN=74;DP=66;ExcessHet=0.0000;FS=0.000;InbreedingCoeff=0.2947;MLEAC=4;MLEAF=0.054;MQ=60.00;QD=34.15;SOR=2.303	GT:AD:DP:GQ:PL	0/0:4,0:4:0:0,0,86	0/0:6,0:6:18:0,18,231	0/0:1,0:1:3:0,3,36	0/0:1,0:1:3:0,3,35	./.:0,0:0:0:0,0,0	./.:0,0:0:0:0,0,0	./.:0,0:0:0:0,0,0	0/0:2,0:2:0:0,0,3	./.:0,0:0:0:0,0,0	0/0:2,0:2:6:0,6,44	./.:0,0:0:0:0,0,0	0/0:2,0:2:0:0,0,3	./.:0,0:0:0:0,0,0	0/0:1,0:1:3:0,3,20	0/0:5,0:5:0:0,0,124	./.:0,0:0:0:0,0,0	0/0:1,0:1:3:0,3,15	./.:0,0:0:0:0,0,0	./.:0,0:0:0:0,0,0	./.:0,0:0:0:0,0,0	./.:0,0:0:0:0,0,0	./.:0,0:0:0:0,0,0	./.:0,0:0:0:0,0,0	./.:0,0:0:0:0,0,0	0/0:1,0:1:3:0,3,31	./.:0,0:0:0:0,0,0	./.:0,0:0:0:0,0,0	./.:0,0:0:0:0,0,0	./.:0,0:0:0:0,0,0	0/0:1,0:1:3:0,3,21	0/0:1,0:1:3:0,3,36	./.:0,0:0:0:0,0,0	./.:0,0:0:0:0,0,0	./.:0,0:0:0:0,0,0	./.:0,0:0:0:0,0,0	./.:0,0:0:0:0,0,0	0/0:2,0:2:0:0,0,4	0/0:1,0:1:3:0,3,39	0/0:1,0:1:3:0,3,38	0/0:1,0:1:3:0,3,37	./.:0,0:0:0:0,0,0	0/0:1,0:1:3:0,3,19	./.:0,0:0:0:0,0,0	0/0:1,0:1:3:0,3,37	./.:0,0:0:0:0,0,0	0/0:2,0:2:6:0,6,77	0/0:1,0:1:3:0,3,32	0/0:1,0:1:3:0,3,33	1/1:0,2:2:6:76,6,0	./.:0,0:0:0:0,0,0	0/0:1,0:1:3:0,3,31	./.:1,0:1:0:0,0,0	0/0:1,0:1:3:0,3,39	0/0:2,0:2:0:0,0,3	./.:0,0:0:0:0,0,0	0/0:2,0:2:6:0,6,77	0/0:1,0:1:3:0,3,13	0/0:2,0:2:6:0,6,78	0/0:2,0:2:6:0,6,74	0/0:1,0:1:3:0,3,20	./.:0,0:0:0:0,0,0	./.:0,0:0:0:0,0,0	./.:2,0:2:0:0,0,0	0/0:3,0:3:9:0,9,85	0/0:1,0:1:3:0,3,36	0/0:1,0:1:3:0,3,37	0/0:2,0:2:6:0,6,71	./.:0,0:0:0:0,0,0	0/0:1,0:1:3:0,3,18	./.:0,0:0:0:0,0,0	0/0:2,0:2:6:0,6,75	./.:0,0:0:0:0,0,0	./.:0,0:0:0:0,0,0
Chr1	26236714	.	A	ATACTATTCCATCCG	491.02	.	AC=11;AF=0.162;AN=68;BaseQRankSum=0.00;DP=77;ExcessHet=0.0000;FS=3.680;InbreedingCoeff=0.2806;MLEAC=23;MLEAF=0.338;MQ=60.00;MQRankSum=0.00;QD=32.29;ReadPosRankSum=-6.740e-01;SOR=1.100	GT:AD:DP:GQ:PGT:PID:PL:PS	0/1:1,1:2:38:.:.:38,0,40	1/1:0,4:4:11:.:.:178,11,0	0/0:2,0:2:6:.:.:0,6,46	0/0:1,0:1:3:.:.:0,3,35	./.:0,0:0:0:.:.:0,0,0	./.:0,0:0:0:.:.:0,0,0	./.:0,0:0:0:.:.:0,0,0	0/0:2,0:2:6:.:.:0,6,76	./.:0,0:0:0:.:.:0,0,0	0/0:1,0:1:3:.:.:0,3,35	./.:0,0:0:0:.:.:0,0,0	0/0:2,0:2:6:.:.:0,6,74	./.:0,0:0:0:.:.:0,0,0	0/0:1,0:1:3:.:.:0,3,20	0/1:1,1:2:38:.:.:38,0,40	./.:0,0:0:0:.:.:0,0,0	0/0:1,0:1:3:.:.:0,3,15	./.:0,0:0:0:.:.:0,0,0	./.:0,0:0:0:.:.:0,0,0	./.:0,0:0:0:.:.:0,0,0	./.:0,0:0:0:.:.:0,0,0	0/0:1,0:1:3:.:.:0,3,21	./.:0,0:0:0:.:.:0,0,0	./.:0,0:0:0:.:.:0,0,0	0/0:1,0:1:3:.:.:0,3,31	./.:0,0:0:0:.:.:0,0,0	./.:0,0:0:0:.:.:0,0,0	./.:0,0:0:0:.:.:0,0,0	./.:0,0:0:0:.:.:0,0,0	./.:0,0:0:0:.:.:0,0,0	0/0:1,0:1:3:.:.:0,3,36	./.:0,0:0:0:.:.:0,0,0	./.:0,0:0:0:.:.:0,0,0	./.:0,0:0:0:.:.:0,0,0	./.:0,0:0:0:.:.:0,0,0	./.:0,0:0:0:.:.:0,0,0	0/1:1,2:3:36:.:.:81,0,36	0/0:1,0:1:3:.:.:0,3,38	./.:0,0:0:0:.:.:0,0,0	./.:0,0:0:0:.:.:0,0,0	./.:0,0:0:0:.:.:0,0,0	0/0:1,0:1:3:.:.:0,3,19	./.:0,0:0:0:.:.:0,0,0	./.:1,0:1:0:.:.:0,0,0	./.:0,0:0:0:.:.:0,0,0	0/0:3,0:3:9:.:.:0,9,64	0/0:1,0:1:3:.:.:0,3,32	0/0:1,0:1:3:.:.:0,3,33	0/0:4,0:4:6:.:.:0,6,90	./.:0,0:0:0:.:.:0,0,0	0/0:1,0:1:3:.:.:0,3,31	0/0:1,0:1:3:.:.:0,3,33	./.:1,0:1:0:.:.:0,0,0	1|1:0,1:1:3:1|1:26236714_A_ATACTATTCCATCCG:44,3,0:26236714	./.:0,0:0:0:.:.:0,0,0	1|1:0,1:1:2:1|1:26236714_A_ATACTATTCCATCCG:44,2,0:26236714	0/0:1,0:1:3:.:.:0,3,13	./.:2,0:2:0:.:.:0,0,0	0/0:1,0:1:3:.:.:0,3,20	./.:1,0:1:0:.:.:0,0,0	./.:0,0:0:0:.:.:0,0,0	0/0:1,0:1:3:.:.:0,3,33	0/0:2,0:2:6:.:.:0,6,60	0/0:1,0:1:3:.:.:0,3,37	0/0:1,0:1:3:.:.:0,3,36	./.:0,0:0:0:.:.:0,0,0	0/0:3,0:3:9:.:.:0,9,79	./.:0,0:0:0:.:.:0,0,0	0/0:1,0:1:3:.:.:0,3,18	./.:0,0:0:0:.:.:0,0,0	1|1:0,1:1:3:1|1:26236714_A_ATACTATTCCATCCG:45,3,0:26236714	0/0:1,0:1:3:.:.:0,3,14	./.:0,0:0:0:.:.:0,0,0
Chr1	26236726	.	CTA	C	1069.25	.	AC=11;AF=0.220;AN=50;BaseQRankSum=0.00;DP=68;ExcessHet=0.0002;FS=0.000;InbreedingCoeff=0.3129;MLEAC=33;MLEAF=0.660;MQ=60.00;MQRankSum=0.00;QD=29.29;ReadPosRankSum=0.00;SOR=0.542	GT:AD:DP:GQ:PGT:PID:PL:PS	0/1:1,2:3:35:.:.:81,0,35	1/1:0,8:8:24:.:.:356,24,0	0/0:2,0:2:6:.:.:0,6,46	0/0:1,0:1:3:.:.:0,3,35	./.:0,0:0:0:.:.:0,0,0	./.:0,0:0:0:.:.:0,0,0	./.:0,0:0:0:.:.:0,0,0	./.:2,0:2:0:.:.:0,0,0	./.:0,0:0:0:.:.:0,0,0	0/0:1,0:1:3:.:.:0,3,35	./.:0,0:0:0:.:.:0,0,0	./.:2,0:2:0:.:.:0,0,0	./.:0,0:0:0:.:.:0,0,0	./.:1,0:1:0:.:.:0,0,0	0/1:1,3:4:32:.:.:122,0,32	./.:0,0:0:0:.:.:0,0,0	0/0:1,0:1:3:.:.:0,3,15	./.:0,0:0:0:.:.:0,0,0	./.:0,0:0:0:.:.:0,0,0	./.:0,0:0:0:.:.:0,0,0	./.:0,0:0:0:.:.:0,0,0	0/0:1,0:1:3:.:.:0,3,21	./.:0,0:0:0:.:.:0,0,0	./.:0,0:0:0:.:.:0,0,0	0/0:1,0:1:3:.:.:0,3,31	./.:0,0:0:0:.:.:0,0,0	./.:0,0:0:0:.:.:0,0,0	./.:0,0:0:0:.:.:0,0,0	./.:0,0:0:0:.:.:0,0,0	./.:0,0:0:0:.:.:0,0,0	0/0:1,0:1:3:.:.:0,3,36	./.:0,0:0:0:.:.:0,0,0	./.:0,0:0:0:.:.:0,0,0	./.:1,0:1:0:.:.:0,0,0	./.:0,0:0:0:.:.:0,0,0	./.:0,0:0:0:.:.:0,0,0	0/1:1,2:3:35:.:.:80,0,35	0/0:1,0:1:3:.:.:0,3,38	./.:0,0:0:0:.:.:0,0,0	./.:0,0:0:0:.:.:0,0,0	./.:0,0:0:0:.:.:0,0,0	0/0:1,0:1:3:.:.:0,3,19	./.:0,0:0:0:.:.:0,0,0	./.:1,0:1:0:.:.:0,0,0	./.:0,0:0:0:.:.:0,0,0	0/0:3,0:3:9:.:.:0,9,64	./.:0,0:0:0:.:.:0,0,0	./.:0,0:0:0:.:.:0,0,0	0/0:3,0:3:6:.:.:0,6,90	./.:0,0:0:0:.:.:0,0,0	./.:1,0:1:0:.:.:0,0,0	0/0:1,0:1:3:.:.:0,3,33	./.:1,0:1:0:.:.:0,0,0	1|1:0,3:3:9:1|1:26236714_A_ATACTATTCCATCCG:134,9,0:26236714	./.:0,0:0:0:.:.:0,0,0	1|1:0,3:3:9:1|1:26236714_A_ATACTATTCCATCCG:134,9,0:26236714	./.:0,0:0:0:.:.:0,0,0	./.:1,0:1:0:.:.:0,0,0	0/0:1,0:1:3:.:.:0,3,20	./.:1,0:1:0:.:.:0,0,0	./.:0,0:0:0:.:.:0,0,0	0/0:1,0:1:3:.:.:0,3,33	0/0:2,0:2:3:.:.:0,3,45	./.:1,0:1:0:.:.:0,0,0	./.:1,0:1:0:.:.:0,0,0	./.:0,0:0:0:.:.:0,0,0	0/0:3,0:3:9:.:.:0,9,79	./.:0,0:0:0:.:.:0,0,0	0/0:1,0:1:3:.:.:0,3,18	./.:0,0:0:0:.:.:0,0,0	1|1:0,2:2:6:1|1:26236714_A_ATACTATTCCATCCG:89,6,0:26236714	0/0:1,0:1:3:.:.:0,3,14	./.:0,0:0:0:.:.:0,0,0
Chr1	26236835	.	A	C	5260.13	.	AC=35;AF=0.240;AN=146;BaseQRankSum=2.13;DP=3109;ExcessHet=23.5595;FS=41.259;InbreedingCoeff=-0.3152;MLEAC=35;MLEAF=0.240;MQ=60.00;MQRankSum=0.00;QD=4.60;ReadPosRankSum=0.478;SOR=6.735	GT:AD:DP:GQ:PL	0/0:54,0:54:99:0,120,1800	0/0:62,0:62:99:0,120,1800	0/1:32,5:37:98:98,0,919	0/0:65,0:65:69:0,69,2291	0/1:24,4:28:77:77,0,844	0/0:7,0:7:21:0,21,241	0/1:25,3:28:42:42,0,864	0/0:51,0:51:99:0,120,1800	0/1:36,7:43:99:159,0,1289	0/1:21,6:27:99:161,0,691	0/1:39,7:46:99:153,0,1342	0/0:55,0:55:99:0,120,1800	0/1:26,7:33:99:186,0,892	0/0:55,0:55:99:0,120,1800	0/0:57,0:57:99:0,120,1800	0/1:19,3:22:58:58,0,674	0/1:22,8:30:99:223,0,675	0/1:21,7:28:99:209,0,672	0/0:28,0:28:75:0,75,1125	0/0:53,0:53:99:0,120,1800	0/1:12,6:18:99:160,0,385	0/1:20,3:23:56:56,0,681	0/0:54,0:54:99:0,120,1800	0/1:4,2:6:64:64,0,145	0/1:17,3:20:65:65,0,602	0/1:10,3:13:86:86,0,371	0/0:19,0:19:57:0,57,713	0/0:14,0:14:42:0,42,551	0/1:46,4:50:11:11,0,1546	0/0:53,0:53:99:0,120,1800	0/0:28,0:28:44:0,44,1061	0/1:21,4:25:79:79,0,670	0/0:67,5:72:12:0,12,2499	0/0:65,4:69:50:0,50,2380	0/1:22,3:25:51:51,0,723	0/0:50,0:50:99:0,120,1800	0/0:53,0:53:99:0,120,1800	0/0:51,0:51:99:0,120,1800	0/1:36,9:45:99:228,0,1168	0/0:51,0:51:99:0,120,1800	0/1:23,7:30:99:193,0,786	0/1:26,11:37:99:338,0,947	0/0:46,0:46:99:0,117,1755	0/0:57,0:57:99:0,120,1800	0/1:42,9:51:99:224,0,1096	0/1:46,15:61:99:450,0,1562	0/1:11,5:16:99:165,0,397	0/1:22,4:26:71:71,0,720	0/0:55,0:55:99:0,120,1800	0/0:57,0:57:99:0,120,1800	0/0:52,0:52:99:0,120,1800	0/0:51,0:51:99:0,120,1800	0/0:53,0:53:99:0,106,1800	0/0:56,0:56:99:0,120,1800	0/1:20,7:27:99:199,0,708	0/0:51,0:51:99:0,120,1800	0/1:35,7:42:99:157,0,1196	0/0:59,0:59:99:0,120,1800	0/1:36,6:42:99:122,0,1184	0/0:51,0:51:99:0,120,1800	0/1:49,5:54:32:32,0,1749	0/0:53,0:53:99:0,120,1800	0/0:53,0:53:99:0,120,1800	0/0:52,0:52:99:0,120,1800	0/0:56,0:56:99:0,120,1800	0/1:18,4:22:99:101,0,641	0/1:25,11:36:99:338,0,861	0/1:33,10:43:99:291,0,1098	0/1:25,10:35:99:312,0,908	0/1:17,4:21:99:100,0,609	0/0:57,0:57:99:0,105,1800	0/1:47,6:53:84:84,0,1570	0/0:51,0:51:99:0,120,1800
Chr1	26236965	.	CA	C	65.51	.	AC=2;AF=0.024;AN=84;DP=109;ExcessHet=0.0000;FS=0.000;InbreedingCoeff=0.3646;MLEAC=2;MLEAF=0.024;MQ=60.00;QD=32.75;SOR=0.693	GT:AD:DP:GQ:PL	0/0:4,0:4:12:0,12,132	0/0:16,0:16:48:0,48,523	0/0:1,0:1:3:0,3,22	0/0:4,0:4:12:0,12,112	./.:0,0:0:0:0,0,0	./.:0,0:0:0:0,0,0	0/0:2,0:2:6:0,6,49	0/0:4,0:4:12:0,12,99	0/0:3,0:3:9:0,9,87	./.:0,0:0:0:0,0,0	./.:0,0:0:0:0,0,0	./.:0,0:0:0:0,0,0	./.:0,0:0:0:0,0,0	0/0:1,0:1:3:0,3,20	0/0:4,0:4:9:0,9,135	./.:0,0:0:0:0,0,0	./.:0,0:0:0:0,0,0	./.:0,0:0:0:0,0,0	./.:0,0:0:0:0,0,0	0/0:1,0:1:3:0,3,35	0/0:1,0:1:3:0,3,34	0/0:2,0:2:6:0,6,76	0/0:1,0:1:3:0,3,15	./.:0,0:0:0:0,0,0	0/0:1,0:1:3:0,3,34	./.:0,0:0:0:0,0,0	./.:0,0:0:0:0,0,0	./.:0,0:0:0:0,0,0	./.:0,0:0:0:0,0,0	0/0:2,0:2:6:0,6,76	./.:0,0:0:0:0,0,0	./.:0,0:0:0:0,0,0	0/0:2,0:2:6:0,6,56	0/0:1,0:1:3:0,3,34	./.:0,0:0:0:0,0,0	0/0:1,0:1:3:0,3,20	0/0:2,0:2:6:0,6,69	./.:0,0:0:0:0,0,0	0/0:1,0:1:3:0,3,34	0/0:2,0:2:6:0,6,76	0/0:2,0:2:6:0,6,69	0/0:1,0:1:3:0,3,35	0/0:2,0:2:6:0,6,53	0/0:3,0:3:9:0,9,86	0/0:1,0:1:3:0,3,37	1/1:0,2:2:6:81,6,0	0/0:1,0:1:3:0,3,18	./.:0,0:0:0:0,0,0	0/0:6,0:6:18:0,18,201	0/0:4,0:4:12:0,12,121	0/0:4,0:4:12:0,12,128	./.:0,0:0:0:0,0,0	0/0:3,0:3:9:0,9,108	0/0:3,0:3:6:0,6,90	./.:0,0:0:0:0,0,0	0/0:3,0:3:9:0,9,104	./.:0,0:0:0:0,0,0	0/0:4,0:4:12:0,12,131	./.:0,0:0:0:0,0,0	0/0:2,0:2:6:0,6,49	0/0:3,0:3:9:0,9,85	./.:0,0:0:0:0,0,0	0/0:3,0:3:9:0,9,109	./.:0,0:0:0:0,0,0	0/0:3,0:3:9:0,9,85	./.:0,0:0:0:0,0,0	./.:0,0:0:0:0,0,0	./.:0,0:0:0:0,0,0	./.:0,0:0:0:0,0,0	./.:0,0:0:0:0,0,0	0/0:1,0:1:3:0,3,15	0/0:1,0:1:3:0,3,35	0/0:1,0:1:3:0,3,31
Chr1	26237098	.	C	CT	114.06	.	AC=3;AF=0.035;AN=86;BaseQRankSum=-6.740e-01;DP=162;ExcessHet=0.1561;FS=3.125;InbreedingCoeff=0.3001;MLEAC=6;MLEAF=0.070;MQ=60.00;MQRankSum=0.00;QD=8.15;ReadPosRankSum=0.063;SOR=1.056	GT:AD:DP:GQ:PGT:PID:PL:PS	0/0:7,0:7:20:.:.:0,20,204	0|0:18,2:20:2:0|1:26237098_C_CT:0,2,481:26237098	./.:0,0:0:0:.:.:0,0,0	0/0:5,0:5:15:.:.:0,15,163	./.:0,0:0:0:.:.:0,0,0	./.:0,0:0:0:.:.:0,0,0	0/0:2,0:2:6:.:.:0,6,76	0/0:2,0:2:6:.:.:0,6,65	0/0:2,0:2:3:.:.:0,3,45	0/0:1,0:1:3:.:.:0,3,39	./.:0,0:0:0:.:.:0,0,0	0/0:2,0:2:6:.:.:0,6,55	./.:0,0:0:0:.:.:0,0,0	0/1:2,2:4:46:.:.:46,0,48	0/0:4,0:4:12:.:.:0,12,131	./.:0,0:0:0:.:.:0,0,0	0/0:2,0:2:3:.:.:0,3,45	0/0:2,0:2:6:.:.:0,6,76	./.:0,0:0:0:.:.:0,0,0	./.:0,0:0:0:.:.:0,0,0	./.:0,0:0:0:.:.:0,0,0	0/0:1,0:1:3:.:.:0,3,40	./.:0,0:0:0:.:.:0,0,0	./.:0,0:0:0:.:.:0,0,0	./.:0,0:0:0:.:.:0,0,0	0/0:3,0:3:6:.:.:0,6,90	./.:0,0:0:0:.:.:0,0,0	./.:0,0:0:0:.:.:0,0,0	./.:0,0:0:0:.:.:0,0,0	0/0:8,0:8:24:.:.:0,24,241	./.:1,0:1:0:.:.:0,0,0	./.:0,0:0:0:.:.:0,0,0	0/0:5,0:5:15:.:.:0,15,161	0/0:8,0:8:24:.:.:0,24,255	./.:0,0:0:0:.:.:0,0,0	./.:0,0:0:0:.:.:0,0,0	0/0:3,0:3:9:.:.:0,9,97	0/0:2,0:2:6:.:.:0,6,65	0/0:1,0:1:3:.:.:0,3,38	0/0:4,0:4:12:.:.:0,12,131	0/0:2,0:2:6:.:.:0,6,49	./.:0,0:0:0:.:.:0,0,0	0/0:2,0:2:6:.:.:0,6,65	0/1:2,2:4:46:.:.:46,0,48	./.:0,0:0:0:.:.:0,0,0	./.:0,0:0:0:.:.:0,0,0	0/0:2,0:2:6:.:.:0,6,65	./.:0,0:0:0:.:.:0,0,0	0/0:1,0:1:3:.:.:0,3,42	0/0:5,0:5:15:.:.:0,15,163	0/0:2,0:2:6:.:.:0,6,65	0/0:4,0:4:11:.:.:0,11,106	0/0:3,0:3:9:.:.:0,9,98	0/1:4,2:6:40:.:.:40,0,102	0/0:1,0:1:3:.:.:0,3,15	0/0:3,0:3:9:.:.:0,9,98	./.:0,0:0:0:.:.:0,0,0	0/0:3,0:3:9:.:.:0,9,98	0/0:2,0:2:6:.:.:0,6,65	0/0:2,0:2:6:.:.:0,6,65	0/0:1,0:1:3:.:.:0,3,36	0/0:1,0:1:3:.:.:0,3,21	./.:0,0:0:0:.:.:0,0,0	./.:0,0:0:0:.:.:0,0,0	0/0:2,0:2:6:.:.:0,6,65	0/0:1,0:1:3:.:.:0,3,37	./.:0,0:0:0:.:.:0,0,0	0/0:3,0:3:9:.:.:0,9,116	./.:0,0:0:0:.:.:0,0,0	./.:0,0:0:0:.:.:0,0,0	0/0:2,0:2:6:.:.:0,6,65	./.:0,0:0:0:.:.:0,0,0	0/0:3,0:3:9:.:.:0,9,76
Chr1	26237106	.	A	T	4456.19	.	AC=54;AF=0.730;AN=74;BaseQRankSum=0.854;DP=170;ExcessHet=0.0000;FS=0.000;InbreedingCoeff=0.4261;MLEAC=108;MLEAF=1.00;MQ=60.00;MQRankSum=0.00;QD=32.09;ReadPosRankSum=0.524;SOR=0.941	GT:AD:DP:GQ:PGT:PID:PL:PS	1/1:0,7:7:20:.:.:204,20,0	1|1:0,21:21:63:1|1:26237098_C_CT:849,63,0:26237098	./.:0,0:0:0:.:.:0,0,0	1/1:0,5:5:15:.:.:163,15,0	./.:0,0:0:0:.:.:0,0,0	./.:0,0:0:0:.:.:0,0,0	0/0:2,0:2:0:.:.:0,0,3	1/1:0,2:2:6:.:.:65,6,0	0/0:1,0:1:3:.:.:0,3,33	./.:1,0:1:0:.:.:0,0,0	./.:0,0:0:0:.:.:0,0,0	0/0:2,0:2:0:.:.:0,0,5	./.:0,0:0:0:.:.:0,0,0	1|1:0,4:4:12:1|1:26237105_TA_T:131,12,0:26237105	1/1:0,4:4:15:.:.:162,15,0	./.:0,0:0:0:.:.:0,0,0	./.:0,0:0:0:.:.:0,0,0	0/0:2,0:2:6:.:.:0,6,76	./.:0,0:0:0:.:.:0,0,0	./.:0,0:0:0:.:.:0,0,0	./.:0,0:0:0:.:.:0,0,0	./.:1,0:1:0:.:.:0,0,0	./.:0,0:0:0:.:.:0,0,0	./.:0,0:0:0:.:.:0,0,0	./.:0,0:0:0:.:.:0,0,0	0/0:2,0:2:0:.:.:0,0,4	./.:0,0:0:0:.:.:0,0,0	./.:0,0:0:0:.:.:0,0,0	./.:0,0:0:0:.:.:0,0,0	1/1:0,8:8:24:.:.:240,24,0	./.:1,0:1:0:.:.:0,0,0	./.:0,0:0:0:.:.:0,0,0	0/1:1,4:5:22:.:.:116,0,22	0/1:3,5:8:65:.:.:139,0,65	./.:0,0:0:0:.:.:0,0,0	./.:1,0:1:0:.:.:0,0,0	1/1:0,3:3:9:.:.:96,9,0	1/1:0,2:2:6:.:.:65,6,0	0/0:1,0:1:3:.:.:0,3,38	1/1:0,4:4:12:.:.:131,12,0	0/0:2,0:2:6:.:.:0,6,49	./.:0,0:0:0:.:.:0,0,0	1/1:0,2:2:6:.:.:65,6,0	1|1:0,4:4:12:1|1:26237105_TA_T:131,12,0:26237105	./.:0,0:0:0:.:.:0,0,0	./.:0,0:0:0:.:.:0,0,0	1/1:0,2:2:6:.:.:65,6,0	./.:0,0:0:0:.:.:0,0,0	1|1:0,1:1:6:1|1:26237105_TA_T:68,6,0:26237105	1/1:0,5:5:15:.:.:163,15,0	1/1:0,2:2:6:.:.:63,6,0	1/1:0,4:4:11:.:.:106,11,0	1/1:0,3:3:9:.:.:98,9,0	1|1:0,6:6:18:1|1:26237105_TA_T:196,18,0:26237105	./.:0,0:0:0:.:.:0,0,0	1/1:0,3:3:9:.:.:98,9,0	./.:0,0:0:0:.:.:0,0,0	1/1:0,3:3:9:.:.:98,9,0	1/1:0,2:2:6:.:.:65,6,0	1/1:0,2:2:6:.:.:65,6,0	0/0:1,0:1:3:.:.:0,3,36	./.:1,0:1:0:.:.:0,0,0	./.:0,0:0:0:.:.:0,0,0	./.:0,0:0:0:.:.:0,0,0	1/1:0,2:2:6:.:.:65,6,0	./.:1,0:1:0:.:.:0,0,0	./.:0,0:0:0:.:.:0,0,0	0/0:3,0:3:9:.:.:0,9,116	./.:0,0:0:0:.:.:0,0,0	./.:0,0:0:0:.:.:0,0,0	1/1:0,2:2:6:.:.:65,6,0	./.:0,0:0:0:.:.:0,0,0	1/1:0,3:3:9:.:.:76,9,0
Chr1	26237172	.	G	T	99.01	.	AC=2;AF=0.026;AN=78;DP=153;ExcessHet=0.0000;FS=0.000;InbreedingCoeff=0.3954;MLEAC=3;MLEAF=0.038;MQ=60.00;QD=33.00;SOR=1.179	GT:AD:DP:GQ:PL	0/0:8,0:8:21:0,21,315	0/0:19,0:19:45:0,45,675	./.:0,0:0:0:0,0,0	1/1:0,3:3:9:115,9,0	./.:0,0:0:0:0,0,0	./.:0,0:0:0:0,0,0	0/0:1,0:1:3:0,3,35	0/0:2,0:2:0:0,0,2	./.:0,0:0:0:0,0,0	./.:0,0:0:0:0,0,0	./.:1,0:1:0:0,0,0	./.:0,0:0:0:0,0,0	./.:0,0:0:0:0,0,0	0/0:3,0:3:9:0,9,113	0/0:3,0:3:9:0,9,119	./.:0,0:0:0:0,0,0	./.:0,0:0:0:0,0,0	0/0:3,0:3:0:0,0,44	./.:0,0:0:0:0,0,0	./.:0,0:0:0:0,0,0	./.:0,0:0:0:0,0,0	./.:0,0:0:0:0,0,0	./.:0,0:0:0:0,0,0	./.:0,0:0:0:0,0,0	./.:0,0:0:0:0,0,0	0/0:2,0:2:0:0,0,3	./.:0,0:0:0:0,0,0	0/0:1,0:1:3:0,3,20	./.:0,0:0:0:0,0,0	0/0:9,0:9:27:0,27,334	./.:1,0:1:0:0,0,0	./.:0,0:0:0:0,0,0	0/0:6,0:6:18:0,18,214	0/0:6,0:6:18:0,18,209	./.:0,0:0:0:0,0,0	0/0:1,0:1:3:0,3,35	0/0:2,0:2:6:0,6,75	0/0:4,0:4:12:0,12,119	0/0:2,0:2:0:0,0,10	0/0:4,0:4:12:0,12,144	0/0:2,0:2:0:0,0,4	./.:0,0:0:0:0,0,0	0/0:2,0:2:6:0,6,76	0/0:6,0:6:18:0,18,222	./.:0,0:0:0:0,0,0	./.:0,0:0:0:0,0,0	./.:0,0:0:0:0,0,0	0/0:1,0:1:3:0,3,33	0/0:1,0:1:3:0,3,36	0/0:6,0:6:18:0,18,234	./.:0,0:0:0:0,0,0	0/0:6,0:6:18:0,18,200	0/0:4,0:4:12:0,12,158	0/0:9,0:9:27:0,27,295	./.:0,0:0:0:0,0,0	0/0:4,0:4:12:0,12,140	./.:1,0:1:0:0,0,0	0/0:1,0:1:3:0,3,39	0/0:1,0:1:3:0,3,23	0/0:2,0:2:6:0,6,75	0/0:3,0:3:9:0,9,110	0/0:2,0:2:6:0,6,55	0/0:3,0:3:9:0,9,95	./.:0,0:0:0:0,0,0	0/0:3,0:3:9:0,9,71	0/0:1,0:1:3:0,3,37	./.:0,0:0:0:0,0,0	0/0:4,0:4:0:0,0,89	./.:1,0:1:0:0,0,0	./.:0,0:0:0:0,0,0	0/0:3,0:3:9:0,9,98	./.:1,0:1:0:0,0,0	0/0:3,0:3:9:0,9,113
Chr1	26237326	.	C	CA	99.14	.	AC=2;AF=0.014;AN=146;BaseQRankSum=0.098;DP=3312;ExcessHet=0.0301;FS=4.167;InbreedingCoeff=-0.0168;MLEAC=1;MLEAF=6.849e-03;MQ=60.00;MQRankSum=0.00;QD=0.96;ReadPosRankSum=0.822;SOR=0.373	GT:AD:DP:GQ:PL	0/0:56,0:56:99:0,120,1800	0/0:68,0:68:99:0,120,1800	0/0:48,0:48:99:0,120,1800	0/0:56,6:62:0:0,0,1556	0/0:38,0:38:99:0,99,1485	0/0:9,0:9:27:0,27,299	0/0:44,0:44:99:0,99,1485	0/0:55,0:55:99:0,120,1800	0/0:47,0:47:99:0,111,1665	0/0:29,0:29:81:0,81,1215	0/0:45,0:45:99:0,102,1530	0/0:49,0:49:99:0,120,1800	0/0:44,0:44:99:0,102,1530	0/0:50,0:50:99:0,120,1800	0/0:51,0:51:99:0,120,1800	0/0:24,0:24:72:0,72,914	0/0:45,0:45:99:0,120,1800	0/0:38,0:38:99:0,99,1345	0/0:36,0:36:99:0,102,1303	0/0:112,10:122:56:0,56,3180	0/0:39,0:39:99:0,99,1485	0/0:30,0:30:84:0,84,1260	0/0:47,0:47:99:0,120,1800	0/0:9,0:9:27:0,27,319	0/0:41,0:41:99:0,104,1665	0/0:26,0:26:58:0,58,960	0/0:26,0:26:72:0,72,1080	0/0:26,0:26:72:0,72,1080	0/0:48,0:48:99:0,102,1530	0/0:54,0:54:99:0,120,1800	0/0:46,0:46:99:0,101,1620	0/0:34,0:34:99:0,99,1165	0/0:53,0:53:99:0,120,1800	0/0:49,0:49:99:0,120,1800	0/0:35,0:35:99:0,102,1522	0/1:64,11:75:99:117,0,1768	0/0:45,0:45:99:0,120,1800	0/0:56,0:56:99:0,120,1800	0/0:38,0:38:99:0,102,1530	0/0:48,0:48:99:0,120,1800	0/0:38,0:38:99:0,108,1619	0/0:46,0:46:99:0,120,1800	0/0:49,0:49:99:0,120,1800	0/0:55,0:55:99:0,120,1800	0/0:36,0:36:99:0,102,1530	0/0:36,0:36:99:0,102,1530	0/1:25,3:28:9:9,0,695	0/0:43,0:43:99:0,108,1620	0/0:47,0:47:99:0,120,1800	0/0:50,0:50:99:0,120,1800	0/0:47,0:47:99:0,120,1800	0/0:53,0:53:99:0,120,1800	0/0:52,0:52:99:0,120,1800	0/0:47,0:47:99:0,120,1800	0/0:36,0:36:99:0,102,1315	0/0:50,0:50:99:0,120,1800	0/0:50,0:50:99:0,120,1800	0/0:52,0:52:99:0,120,1800	0/0:45,0:45:99:0,102,1530	0/0:49,0:49:99:0,120,1800	0/0:48,0:48:99:0,120,1800	0/0:52,0:52:99:0,120,1800	0/0:51,0:51:99:0,120,1800	0/0:46,0:46:99:0,120,1800	0/0:48,0:48:99:0,120,1800	0/0:28,0:28:81:0,81,1027	0/0:52,5:57:16:0,16,1464	0/0:38,0:38:99:0,105,1381	0/0:41,0:41:99:0,102,1530	0/0:37,0:37:99:0,99,1298	0/0:51,0:51:99:0,111,1800	0/0:47,0:47:99:0,99,1485	0/0:48,0:48:99:0,120,1800
Chr1	26237396	.	T	TA	147436	.	AC=143;AF=0.979;AN=146;BaseQRankSum=0.035;DP=6284;ExcessHet=0.0000;FS=0.000;InbreedingCoeff=0.5009;MLEAC=145;MLEAF=0.993;MQ=60.00;MQRankSum=0.00;QD=33.53;ReadPosRankSum=0.327;SOR=2.341	GT:AD:DP:GQ:PGT:PID:PL:PS	1/1:0,134:134:99:.:.:4353,402,0	1/1:0,274:274:99:.:.:8910,823,0	1/1:0,12:12:36:.:.:478,36,0	1|1:0,18:18:54:1|1:26237396_T_TA:810,54,0:26237396	1/1:0,11:11:33:.:.:445,33,0	1|1:0,2:2:6:1|1:26237396_T_TA:90,6,0:26237396	1/1:0,17:17:51:.:.:666,51,0	1/1:0,51:51:99:.:.:1708,153,0	1/1:0,23:23:69:.:.:922,69,0	1/1:0,7:7:21:.:.:290,21,0	1/1:0,19:19:57:.:.:768,57,0	1/1:0,61:61:99:.:.:1980,183,0	1/1:0,17:17:51:.:.:674,51,0	1/1:0,130:130:99:.:.:4226,391,0	1/1:0,130:130:99:.:.:4231,391,0	1/1:0,10:10:30:.:.:388,30,0	1/1:0,16:16:48:.:.:645,48,0	1/1:0,15:15:45:.:.:580,45,0	1/1:0,23:23:69:.:.:744,69,0	1/1:0,53:53:99:.:.:1714,159,0	1/1:0,7:7:21:.:.:253,21,0	1/1:0,12:12:36:.:.:465,36,0	1/1:0,106:106:99:.:.:3452,319,0	0/0:4,0:4:3:.:.:0,3,45	1/1:0,18:18:54:.:.:711,54,0	1|1:0,5:5:15:1|1:26237396_T_TA:212,15,0:26237396	1|1:0,7:7:21:1|1:26237396_T_TA:244,21,0:26237396	1/1:0,10:10:29:.:.:335,29,0	1/1:0,23:23:69:.:.:811,69,0	1/1:1,128:129:99:.:.:4131,355,0	1/1:0,13:13:39:.:.:535,39,0	1/1:0,12:12:36:.:.:515,36,0	1/1:0,139:139:99:.:.:4482,417,0	1/1:0,119:119:99:.:.:3841,357,0	1/1:0,9:9:27:.:.:380,27,0	1/1:0,36:36:99:.:.:1171,108,0	1/1:0,127:127:99:.:.:4132,382,0	1/1:0,89:89:99:.:.:2984,267,0	1/1:0,13:13:39:.:.:544,39,0	1/1:0,103:103:99:.:.:3351,309,0	1/1:0,8:8:24:.:.:323,24,0	1/1:0,10:10:30:.:.:388,30,0	1/1:0,59:59:99:.:.:1923,177,0	1/1:0,151:151:99:.:.:4941,454,0	1/1:0,8:8:24:.:.:323,24,0	1/1:0,18:18:54:.:.:708,54,0	1/1:0,12:12:36:.:.:478,36,0	1/1:0,15:15:45:.:.:576,45,0	1/1:0,133:133:99:.:.:4332,400,0	1/1:3,120:123:99:.:.:3676,287,0	1/1:0,90:90:99:.:.:2918,270,0	1/1:0,122:122:99:.:.:3965,367,0	1/1:0,186:186:99:.:.:6039,559,0	1/1:0,223:223:99:.:.:7246,670,0	0/1:1,9:10:3:.:.:313,0,3	1/1:0,111:111:99:.:.:3585,333,0	1/1:0,13:13:39:.:.:535,39,0	1/1:2,145:147:99:.:.:4616,376,0	1/1:0,18:18:54:.:.:735,54,0	1/1:0,65:65:99:.:.:2097,195,0	1/1:0,60:60:99:.:.:2049,180,0	1/1:1,92:93:99:.:.:3002,247,0	1/1:1,121:122:99:.:.:3851,332,0	1/1:0,148:148:99:.:.:4803,445,0	1/1:0,110:110:99:.:.:3636,330,0	1|1:0,7:7:21:1|1:26237396_T_TA:289,21,0:26237396	1/1:0,10:10:30:.:.:413,30,0	1|1:0,10:10:30:1|1:26237396_T_TA:412,30,0:26237396	1/1:0,12:12:36:.:.:490,36,0	1/1:0,12:12:36:.:.:449,36,0	1/1:0,141:141:99:.:.:4577,424,0	1/1:0,16:16:48:.:.:632,48,0	1/1:0,134:134:99:.:.:4344,403,0
Chr1	26237402	.	C	A	9520.3	.	AC=42;AF=0.288;AN=146;BaseQRankSum=-1.425e+00;DP=3972;ExcessHet=17.0579;FS=7.286;InbreedingCoeff=-0.2880;MLEAC=42;MLEAF=0.288;MQ=60.00;MQRankSum=0.00;QD=15.14;ReadPosRankSum=0.975;SOR=1.455	GT:AD:DP:GQ:PGT:PID:PL:PS	0/0:112,0:112:99:.:.:0,120,1800	0/0:212,0:212:99:.:.:0,120,1800	0/1:5,7:12:99:.:.:236,0,132	1|1:0,18:18:54:1|1:26237396_T_TA:810,54,0:26237396	0/1:4,7:11:99:.:.:236,0,126	1|1:0,2:2:6:1|1:26237396_T_TA:90,6,0:26237396	0/1:8,9:17:99:.:.:293,0,238	0/0:49,4:53:3:.:.:0,3,1641	0/1:9,14:23:99:.:.:469,0,283	0/1:3,5:8:88:.:.:163,0,88	0/1:7,12:19:99:.:.:412,0,219	0/0:50,0:50:99:.:.:0,99,1485	0/1:7,10:17:99:.:.:332,0,210	0/0:111,0:111:99:.:.:0,120,1800	0/0:111,0:111:99:.:.:0,120,1800	0/1:5,5:10:99:.:.:164,0,172	0/1:5,10:15:99:.:.:321,0,144	0/1:8,8:16:99:.:.:261,0,236	0/0:23,0:23:31:.:.:0,31,732	0/0:40,0:40:99:.:.:0,108,1620	0/1:5,2:7:48:.:.:48,0,154	0/1:6,6:12:99:.:.:189,0,188	0/0:84,0:84:99:.:.:0,120,1800	0/0:1,0:1:3:.:.:0,3,37	0/1:8,10:18:99:.:.:337,0,226	0|1:1,4:5:25:0|1:26237396_T_TA:136,0,25:26237396	0|1:5,2:7:55:0|1:26237396_T_TA:55,0,131:26237396	0/1:6,4:10:88:.:.:88,0,178	0/1:20,5:25:99:.:.:110,0,685	0/0:111,0:111:99:.:.:0,120,1800	0/1:4,9:13:99:.:.:301,0,117	0/1:2,10:12:40:.:.:330,0,40	0/0:114,0:114:99:.:.:0,120,1800	0/0:102,0:102:99:.:.:0,120,1800	0/1:2,7:9:54:.:.:247,0,54	0/0:34,0:34:99:.:.:0,99,1485	0/0:98,0:98:99:.:.:0,120,1800	0/1:83,7:90:7:.:.:7,0,2793	0/1:3,10:13:50:.:.:355,0,50	0/0:88,0:88:99:.:.:0,120,1800	0/1:3,5:8:92:.:.:167,0,92	0/1:5,5:10:99:.:.:156,0,165	0/0:46,0:46:99:.:.:0,102,1530	0/0:125,0:125:99:.:.:0,120,1800	0/1:3,5:8:95:.:.:174,0,95	0/1:8,10:18:99:.:.:341,0,196	0/1:5,7:12:99:.:.:239,0,135	0/1:8,7:15:99:.:.:204,0,228	0/0:99,0:99:99:.:.:0,120,1800	0/0:93,0:93:99:.:.:0,120,1800	0/0:58,0:58:99:.:.:0,114,1710	0/0:101,0:101:99:.:.:0,120,1800	0/0:153,0:153:99:.:.:0,120,1800	0/0:161,0:161:99:.:.:0,120,1800	0/1:6,4:10:99:.:.:120,0,212	0/0:94,0:94:99:.:.:0,120,1800	0/1:4,9:13:99:.:.:307,0,119	0/0:108,0:108:99:.:.:0,120,1800	0/1:7,12:19:99:.:.:391,0,191	0/0:50,0:50:99:.:.:0,99,1485	0/1:52,8:60:99:.:.:126,0,1730	0/0:72,0:72:99:.:.:0,120,1800	0/0:92,0:92:99:.:.:0,120,1800	0/0:122,0:122:99:.:.:0,120,1800	0/0:82,0:82:99:.:.:0,120,1800	0|1:2,5:7:52:0|1:26237396_T_TA:172,0,52:26237396	0/1:3,7:10:43:.:.:234,0,43	0|1:2,7:9:55:0|1:26237396_T_TA:249,0,55:26237396	0/1:4,8:12:91:.:.:267,0,91	0/1:7,5:12:99:.:.:153,0,228	0/0:111,0:111:99:.:.:0,120,1800	0/1:8,9:17:99:.:.:292,0,255	0/0:118,0:118:99:.:.:0,120,1800
Chr1	26237430	.	A	C	104457	.	AC=127;AF=0.992;AN=128;BaseQRankSum=2.08;DP=3515;ExcessHet=0.0000;FS=0.000;InbreedingCoeff=0.4184;MLEAC=143;MLEAF=1.00;MQ=60.00;MQRankSum=0.00;QD=27.75;ReadPosRankSum=0.180;SOR=4.043	GT:AD:DP:GQ:PL	1/1:0,93:93:99:3740,280,0	1/1:0,170:170:99:6986,512,0	1/1:0,3:3:9:121,9,0	./.:0,0:0:0:0,0,0	1/1:0,3:3:9:119,9,0	./.:1,0:1:0:0,0,0	1/1:0,6:6:18:249,18,0	1/1:0,31:31:93:1285,93,0	1/1:0,6:6:18:245,18,0	1/1:0,2:2:6:82,6,0	1/1:0,4:4:12:161,12,0	1/1:0,36:36:99:1485,108,0	1/1:0,3:3:9:122,9,0	1/1:0,92:92:99:3692,276,0	1/1:0,87:87:99:3508,262,0	1/1:0,4:4:12:164,12,0	1/1:0,3:3:9:126,9,0	1/1:0,4:4:12:165,12,0	1/1:0,11:11:33:439,33,0	1/1:0,36:36:99:1465,108,0	1/1:0,4:4:12:154,12,0	1/1:0,4:4:12:163,12,0	1/1:0,60:60:99:2421,181,0	./.:1,0:1:0:0,0,0	1/1:0,3:3:9:125,9,0	./.:1,0:1:0:0,0,0	./.:1,0:1:0:0,0,0	1/1:0,3:3:9:124,9,0	1/1:0,13:13:39:523,39,0	1/1:1,88:89:99:3584,258,0	1/1:0,2:2:6:82,6,0	1/1:0,2:2:6:84,6,0	1/1:0,86:86:99:3437,258,0	1/1:0,77:77:99:3018,232,0	1/1:0,2:2:6:86,6,0	1/1:0,26:26:78:1063,78,0	1/1:0,77:77:99:3093,231,0	1/1:0,53:53:99:2178,160,0	./.:0,0:0:0:0,0,0	1/1:1,63:64:99:2530,156,0	1/1:0,3:3:9:122,9,0	1/1:0,3:3:9:121,9,0	1/1:0,35:35:99:1430,105,0	1/1:0,98:98:99:3994,295,0	1/1:0,3:3:9:121,9,0	1/1:0,3:3:9:125,9,0	1/1:0,3:3:9:121,9,0	1/1:0,4:4:12:153,12,0	1/1:0,81:81:99:3305,244,0	1/1:0,73:73:99:2935,220,0	1/1:0,41:41:99:1443,123,0	1/1:0,79:79:99:2949,238,0	1/1:0,104:104:99:4214,313,0	1/1:0,135:135:99:5450,406,0	0/1:2,5:7:28:179,0,28	1/1:0,70:70:99:2843,210,0	1/1:0,4:4:12:165,12,0	1/1:0,83:83:99:3388,250,0	1/1:0,6:6:18:243,18,0	1/1:0,39:39:99:1567,117,0	1/1:0,36:36:99:1468,108,0	1/1:1,60:61:99:2433,174,0	1/1:0,64:64:99:2508,192,0	1/1:0,101:101:99:4079,304,0	1/1:0,56:56:99:2208,169,0	./.:0,0:0:0:0,0,0	./.:1,0:1:0:0,0,0	./.:1,0:1:0:0,0,0	1/1:0,2:2:6:82,6,0	1/1:0,4:4:12:164,12,0	1/1:0,99:99:99:4041,298,0	1/1:0,5:5:15:194,15,0	1/1:0,100:100:99:4075,301,0
Chr1	26237438	.	A	AT	65915.3	.	AC=118;AF=0.952;AN=124;BaseQRankSum=1.65;DP=2679;ExcessHet=0.5499;FS=0.000;InbreedingCoeff=0.2518;MLEAC=137;MLEAF=1.00;MQ=60.00;MQRankSum=0.00;QD=32.12;ReadPosRankSum=1.65;SOR=1.196	GT:AD:DP:GQ:PL	1/1:0,71:71:99:2269,213,0	1/1:0,138:138:99:4409,415,0	1/1:0,2:2:6:64,6,0	./.:0,0:0:0:0,0,0	1/1:0,1:1:3:32,3,0	./.:1,0:1:0:0,0,0	0/1:2,4:6:32:110,0,32	0/1:2,25:27:2:718,0,2	1/1:0,5:5:15:160,15,0	1/1:0,2:2:6:64,6,0	1/1:0,3:3:9:96,9,0	1/1:0,26:26:78:831,78,0	1/1:0,2:2:6:64,6,0	1/1:0,69:69:99:2183,207,0	1/1:1,74:75:99:2332,193,0	1/1:0,3:3:9:96,9,0	1/1:0,1:1:3:32,3,0	0/1:2,4:6:64:110,0,64	1/1:0,9:9:27:288,27,0	1/1:0,27:27:81:841,81,0	1/1:0,1:1:3:32,3,0	1/1:0,4:4:12:128,12,0	1/1:0,50:50:99:1598,150,0	./.:1,0:1:0:0,0,0	1/1:0,3:3:9:96,9,0	./.:1,0:1:0:0,0,0	./.:1,0:1:0:0,0,0	1/1:0,3:3:9:96,9,0	1/1:0,12:12:36:383,36,0	1/1:0,72:72:99:2301,216,0	1/1:0,2:2:6:64,6,0	1/1:0,1:1:3:32,3,0	1/1:0,73:73:99:2332,219,0	1/1:0,60:60:99:1896,180,0	./.:2,0:2:0:0,0,0	1/1:0,23:23:69:735,69,0	1/1:0,64:64:99:2045,192,0	1/1:2,35:37:27:1014,27,0	./.:0,0:0:0:0,0,0	1/1:0,50:50:99:1598,150,0	./.:3,0:3:0:0,0,0	1/1:0,3:3:9:96,9,0	1/1:0,31:31:93:991,93,0	1/1:0,82:82:99:2620,246,0	1/1:0,2:2:6:64,6,0	1/1:0,3:3:9:96,9,0	1/1:0,3:3:9:96,9,0	1/1:0,3:3:9:96,9,0	1/1:0,66:66:99:2109,198,0	1/1:0,58:58:99:1852,174,0	1/1:0,36:36:99:1122,107,0	1/1:0,64:64:99:2022,192,0	1/1:0,83:83:99:2651,249,0	1/1:0,89:89:99:2843,267,0	0/1:2,3:5:49:81,0,49	1/1:0,61:61:99:1949,183,0	1/1:0,2:2:6:64,6,0	1/1:0,73:73:99:2332,219,0	0/1:2,5:7:60:139,0,60	1/1:0,29:29:87:926,87,0	1/1:0,31:31:93:990,93,0	1/1:2,53:55:83:1611,83,0	1/1:0,48:50:99:1554,150,0	1/1:0,76:76:99:2428,228,0	1/1:0,41:41:99:1310,123,0	./.:0,0:0:0:0,0,0	./.:1,0:1:0:0,0,0	./.:1,0:1:0:0,0,0	1/1:0,2:2:6:64,6,0	1/1:0,2:2:6:64,6,0	1/1:0,82:84:99:2641,252,0	0/1:2,4:6:62:110,0,62	1/1:0,85:85:99:2716,255,0
Chr1	26237444	.	A	G	554.22	.	AC=10;AF=0.071;AN=140;BaseQRankSum=1.47;DP=1609;ExcessHet=0.0071;FS=4.576;InbreedingCoeff=0.1338;MLEAC=11;MLEAF=0.079;MQ=60.00;MQRankSum=0.00;QD=13.20;ReadPosRankSum=1.38;SOR=1.714	GT:AD:DP:GQ:PL	0/0:55,0:55:99:0,120,1800	0/0:42,0:42:99:0,117,1755	0/0:3,0:3:0:0,0,39	1/1:0,2:2:6:82,6,0	0/0:1,0:1:3:0,3,38	0/0:1,0:1:3:0,3,37	0/1:5,2:7:29:29,0,184	0/0:30,2:32:13:0,13,1196	0/0:6,0:6:0:0,0,158	0/0:2,0:2:6:0,6,71	0/0:4,0:4:0:0,0,76	0/0:36,0:36:66:0,66,1268	0/0:3,0:3:0:0,0,37	0/0:51,0:51:99:0,111,1665	0/0:52,0:52:99:0,114,1710	0/0:3,0:3:9:0,9,104	0/0:2,0:2:6:0,6,75	0/1:5,2:7:60:60,0,184	0/0:10,0:10:30:0,30,346	0/0:30,0:30:90:0,90,1060	./.:2,0:2:0:0,0,0	0/0:5,0:5:12:0,12,180	0/0:38,0:38:99:0,99,1485	./.:2,0:2:0:0,0,0	0/0:5,0:5:12:0,12,180	0/0:1,0:1:3:0,3,37	0/0:1,0:1:3:0,3,38	0/0:3,0:3:9:0,9,97	0/0:14,0:14:39:0,39,585	0/0:41,0:41:99:0,99,1485	0/0:3,0:3:0:0,0,37	0/0:1,0:1:3:0,3,36	0/0:46,0:46:99:0,108,1620	0/0:44,0:44:99:0,114,1710	0/1:1,4:5:26:148,0,26	0/0:25,0:25:69:0,69,1035	0/0:45,0:45:99:0,102,1530	0/0:43,2:45:52:0,52,1812	1/1:0,3:3:9:121,9,0	0/0:40,0:40:99:0,105,1575	0/1:2,2:4:37:67,0,37	0/0:4,0:4:0:0,0,75	0/0:33,0:33:99:0,99,1215	0/0:52,0:52:99:0,102,1530	0/0:3,0:3:9:0,9,86	0/0:5,0:5:15:0,15,162	0/0:3,0:3:9:0,9,112	0/0:5,0:5:0:0,0,84	0/0:46,0:46:99:0,99,1485	0/0:39,0:39:99:0,99,1485	0/0:42,0:42:99:0,117,1755	0/0:47,0:47:99:0,111,1665	0/0:46,0:46:99:0,105,1575	0/0:40,0:40:99:0,105,1575	0/0:7,0:7:0:0,0,162	0/0:38,0:38:99:0,102,1530	0/0:2,0:2:6:0,6,58	0/0:54,0:54:99:0,99,1485	0/1:5,2:7:59:59,0,204	0/0:34,0:34:99:0,99,1485	0/0:38,0:38:99:0,99,1485	0/0:60,0:60:98:0,98,2119	0/0:42,0:42:99:0,102,1530	0/0:51,0:51:99:0,99,1485	0/0:38,0:38:99:0,102,1530	./.:0,0:0:0:0,0,0	0/0:1,0:1:3:0,3,37	0/0:1,0:1:3:0,3,37	0/0:3,0:3:0:0,0,36	0/0:3,0:3:9:0,9,86	0/0:46,0:46:99:0,99,1485	0/1:5,2:7:58:58,0,198	0/0:53,0:53:99:0,108,1620
Chr1	26237533	.	C	CT	1030.93	.	AC=26;AF=0.220;AN=118;BaseQRankSum=0.730;DP=479;ExcessHet=0.0000;FS=0.000;InbreedingCoeff=0.4964;MLEAC=27;MLEAF=0.229;MQ=60.00;MQRankSum=0.00;QD=14.32;ReadPosRankSum=0.432;SOR=0.869	GT:AD:DP:GQ:PL	0/0:18,0:18:54:0,54,673	0/0:25,0:25:60:0,60,900	./.:0,0:0:0:0,0,0	1/1:0,4:4:12:127,12,0	./.:0,0:0:0:0,0,0	./.:0,0:0:0:0,0,0	./.:0,0:0:0:0,0,0	0/0:9,0:9:27:0,27,326	1/1:0,2:2:6:64,6,0	0/0:1,0:1:3:0,3,35	1/1:0,4:4:12:127,12,0	0/0:9,0:9:24:0,24,360	1/1:0,2:2:6:64,6,0	0/0:17,0:17:51:0,51,621	0/0:17,0:17:42:0,42,630	0/0:1,0:1:3:0,3,38	0/0:1,0:1:3:0,3,36	1/1:0,3:3:9:95,9,0	0/0:2,0:2:6:0,6,74	0/0:8,0:8:24:0,24,294	./.:0,0:0:0:0,0,0	./.:0,0:0:0:0,0,0	0/0:8,0:8:18:0,18,270	0/0:1,0:1:3:0,3,37	1/1:0,3:3:9:95,9,0	./.:0,0:0:0:0,0,0	./.:0,0:0:0:0,0,0	0/0:1,0:1:3:0,3,20	0/0:3,0:3:6:0,6,90	0/0:16,0:16:42:0,42,630	./.:0,0:0:0:0,0,0	./.:0,0:0:0:0,0,0	0/0:18,0:18:51:0,51,765	0/1:10,3:13:56:56,0,279	0/0:1,0:1:3:0,3,39	0/0:2,0:2:6:0,6,74	0/0:8,0:8:24:0,24,286	0/1:9,2:11:31:31,0,254	1/1:0,3:3:9:95,9,0	0/0:9,0:9:24:0,24,360	1/1:0,3:3:9:95,9,0	0/0:1,0:1:3:0,3,37	0/0:3,0:3:9:0,9,113	0/1:13,2:15:19:19,0,369	./.:0,0:0:0:0,0,0	1/1:0,2:2:6:64,6,0	0/0:1,0:1:3:0,3,37	1/1:0,2:2:6:64,6,0	0/0:17,0:17:42:0,42,630	0/0:18,0:18:51:0,51,765	0/0:1,0:1:3:0,3,31	0/0:17,0:17:45:0,45,675	0/0:23,0:23:57:0,57,855	0/0:27,0:27:81:0,81,1082	0/1:1,2:3:23:55,0,23	0/0:15,0:15:42:0,42,630	./.:0,0:0:0:0,0,0	0/0:7,0:7:18:0,18,270	0/0:2,0:2:3:0,3,45	0/0:5,0:5:15:0,15,187	0/0:7,0:7:21:0,21,252	0/0:10,0:10:30:0,30,380	0/0:7,0:7:18:0,18,270	0/0:20,0:20:54:0,54,810	0/0:5,0:5:15:0,15,179	./.:0,0:0:0:0,0,0	0/0:1,0:1:3:0,3,32	./.:0,0:0:0:0,0,0	0/0:1,0:1:3:0,3,36	1/1:0,2:2:6:64,6,0	0/0:18,0:18:45:0,45,675	0/0:2,0:2:3:0,3,45	0/0:15,0:15:42:0,42,630
Chr1	26240168	.	T	C	50627.7	.	AC=57;AF=0.390;AN=146;BaseQRankSum=0.062;DP=3699;ExcessHet=0.0000;FS=0.000;InbreedingCoeff=0.6847;MLEAC=57;MLEAF=0.390;MQ=60.00;MQRankSum=0.00;QD=34.05;ReadPosRankSum=1.31;SOR=0.604	GT:AD:DP:GQ:PL	1/1:0,40:40:99:1607,120,0	1/1:0,73:73:99:2907,219,0	0/0:35,0:35:99:0,105,1144	0/0:33,0:33:99:0,99,984	0/0:39,0:39:99:0,114,1710	0/0:12,0:12:36:0,36,398	0/0:36,0:36:99:0,105,1575	0/1:18,11:29:99:363,0,583	0/0:34,0:34:99:0,99,1484	0/0:34,0:34:99:0,99,1306	0/0:36,0:36:99:0,105,1575	0/1:11,37:48:99:1374,0,285	0/0:37,0:37:99:0,105,1561	1/1:0,48:48:99:1870,144,0	1/1:0,40:40:99:1598,120,0	0/0:34,0:34:99:0,99,1301	0/0:33,0:33:99:0,99,1126	0/0:35,0:35:99:0,99,1240	0/1:4,11:15:83:396,0,83	0/1:12,27:39:99:975,0,331	0/0:25,0:25:72:0,72,900	0/0:34,0:34:99:0,99,1183	1/1:0,44:44:99:1770,132,0	0/0:12,0:12:36:0,36,352	0/0:35,0:35:99:0,102,1288	0/0:31,0:31:90:0,90,1112	0/0:10,0:10:27:0,27,405	0/0:20,0:20:60:0,60,669	0/1:35,4:39:41:41,0,1144	1/1:0,68:68:99:2755,205,0	0/0:34,0:34:99:0,102,1221	0/0:33,0:33:99:0,99,1181	1/1:0,39:39:99:1502,116,0	1/1:0,43:43:99:1713,129,0	0/0:33,0:33:99:0,99,1160	1/1:0,17:17:51:683,51,0	1/1:0,38:38:99:1514,114,0	0/1:31,27:58:99:927,0,1110	0/0:33,0:33:99:0,99,1209	1/1:0,28:28:84:1141,84,0	0/0:35,0:35:99:0,99,1242	0/0:35,0:35:99:0,99,1485	0/1:1,7:8:13:262,0,13	0/1:4,21:25:58:773,0,58	0/0:42,0:42:99:0,99,1485	0/0:44,0:44:99:0,114,1544	0/0:27,0:27:78:0,78,1170	0/0:34,0:34:99:0,99,1437	1/1:0,67:67:99:2672,201,0	1/1:0,42:42:99:1665,126,0	1/1:0,23:23:69:831,69,0	1/1:0,55:55:99:2003,165,0	1/1:0,57:57:99:2311,172,0	1/1:0,60:60:99:2376,180,0	0/0:42,0:42:99:0,111,1665	1/1:0,46:46:99:1878,138,0	0/0:45,0:45:99:0,111,1760	1/1:0,39:39:99:1587,117,0	0/0:33,0:33:99:0,99,1126	1/1:0,11:11:33:445,33,0	0/0:48,0:48:24:0,24,1582	0/1:19,31:50:99:1111,0,557	0/1:7,47:54:50:1682,0,50	1/1:0,61:61:99:2470,184,0	0/1:40,26:66:99:801,0,1296	0/0:32,0:32:90:0,90,1350	0/0:34,0:34:99:0,99,1281	0/0:35,0:35:99:0,99,1447	0/0:36,0:36:99:0,99,1357	0/0:35,0:35:99:0,102,1530	1/1:0,60:60:99:2427,181,0	0/0:35,0:35:99:0,99,1312	1/1:0,57:57:99:2301,172,0
Chr1	26240322	.	G	T	209189	.	AC=146;AF=1.00;AN=146;BaseQRankSum=2.38;DP=7462;ExcessHet=0.0000;FS=0.000;InbreedingCoeff=-0.0000;MLEAC=146;MLEAF=1.00;MQ=60.00;MQRankSum=0.00;QD=31.58;ReadPosRankSum=-7.130e-01;SOR=2.367	GT:AD:DP:GQ:PL	1/1:0,62:62:99:2568,187,0	1/1:0,89:89:99:3740,268,0	1/1:0,59:59:99:2403,177,0	1/1:0,157:157:99:6553,473,0	1/1:0,62:62:99:2556,187,0	1/1:0,20:20:60:800,60,0	1/1:0,60:60:99:2500,181,0	1/1:0,50:50:99:2108,151,0	1/1:0,107:107:99:4393,322,0	1/1:0,68:68:99:2735,205,0	1/1:0,74:74:99:3047,223,0	1/1:0,79:79:99:3295,237,0	1/1:0,84:84:99:3402,253,0	1/1:0,50:50:99:2003,150,0	1/1:0,80:80:99:3244,241,0	1/1:0,54:54:99:2230,163,0	1/1:0,64:64:99:2534,193,0	1/1:0,57:57:99:2374,172,0	1/1:0,13:13:39:531,39,0	1/1:0,52:52:99:2184,157,0	1/1:0,56:56:99:2032,168,0	1/1:0,58:58:99:2393,175,0	1/1:0,75:75:99:3130,226,0	1/1:0,19:19:57:790,57,0	1/1:0,80:80:99:3349,241,0	1/1:0,41:41:99:1718,123,0	1/1:0,16:16:48:674,48,0	1/1:0,42:42:99:1694,126,0	1/1:1,60:61:99:2395,174,0	1/1:0,109:109:99:4543,328,0	1/1:0,75:75:99:3070,225,0	1/1:0,64:64:99:2514,192,0	1/1:0,107:107:99:4330,322,0	1/1:0,71:71:99:2855,214,0	1/1:0,57:57:99:2368,172,0	1/1:0,30:30:90:1251,90,0	1/1:0,69:69:99:2829,207,0	1/1:0,85:85:99:3559,256,0	1/1:0,62:62:99:2514,186,0	1/1:0,53:53:99:2228,160,0	1/1:0,52:52:99:2043,156,0	1/1:0,73:73:99:3015,219,0	1/1:2,12:14:22:473,22,0	1/1:0,55:55:99:2304,166,0	1/1:2,81:83:99:3421,200,0	1/1:0,63:63:99:2610,190,0	1/1:0,34:34:99:1424,102,0	1/1:0,61:61:99:2313,183,0	1/1:0,98:98:99:4071,295,0	1/1:0,88:88:99:3572,265,0	1/1:0,89:89:99:3258,268,0	1/1:0,87:87:99:3312,262,0	1/1:0,97:97:99:4009,292,0	1/1:0,105:105:99:4260,316,0	1/1:0,80:80:99:3245,241,0	1/1:0,99:99:99:4178,298,0	1/1:0,96:96:99:3964,289,0	1/1:0,79:79:99:3301,238,0	1/1:0,95:95:99:3806,285,0	1/1:0,39:39:99:1623,117,0	1/1:0,77:77:99:3115,232,0	1/1:0,83:83:99:3407,249,0	1/1:0,89:89:99:3629,268,0	1/1:0,81:81:99:3363,244,0	1/1:0,97:97:99:3900,291,0	1/1:0,52:52:99:2150,156,0	1/1:0,62:62:99:2511,187,0	1/1:0,95:95:99:3968,286,0	1/1:0,67:67:99:2769,202,0	1/1:0,70:70:99:2842,211,0	1/1:0,93:93:99:3868,280,0	1/1:0,83:83:99:3362,250,0	1/1:0,73:73:99:2967,220,0
Chr1	26240483	.	T	C	66296.7	.	AC=60;AF=0.411;AN=146;BaseQRankSum=3.11;DP=5026;ExcessHet=0.0000;FS=24.635;InbreedingCoeff=0.6606;MLEAC=60;MLEAF=0.411;MQ=60.00;MQRankSum=0.00;QD=32.37;ReadPosRankSum=0.542;SOR=1.559	GT:AD:DP:GQ:PL	1/1:1,47:48:99:1888,104,0	1/1:0,69:69:99:2812,207,0	0/0:42,0:42:99:0,105,1320	0/0:43,0:43:99:0,102,1530	0/0:35,0:35:99:0,99,1209	0/0:19,0:19:48:0,48,720	0/0:46,0:46:99:0,116,1800	0/1:38,30:68:99:1028,0,1188	0/0:40,0:40:99:0,105,1575	0/0:33,0:33:99:0,99,1176	0/0:41,0:41:99:0,110,1486	0/1:10,43:53:99:1630,0,219	0/0:37,0:37:99:0,105,1575	1/1:0,43:43:99:1739,129,0	1/1:0,67:67:99:2672,201,0	0/0:35,0:35:99:0,99,1485	0/0:38,0:38:99:0,99,1485	0/0:35,0:35:99:0,99,1485	0/1:7,7:14:99:251,0,243	0/1:13,19:32:99:694,0,434	0/0:39,0:39:99:0,102,1530	0/0:42,0:42:99:0,111,1665	1/1:0,45:45:99:1831,135,0	0/0:17,0:17:48:0,48,720	0/0:43,0:43:99:0,120,1800	0/0:36,0:36:99:0,102,1530	0/1:19,2:21:22:22,0,594	0/0:36,0:36:99:0,99,1338	0/1:57,7:64:85:85,0,1871	1/1:0,83:83:99:3442,250,0	0/0:41,0:41:99:0,102,1530	0/0:46,0:46:99:0,103,1713	1/1:0,65:65:99:2642,196,0	1/1:0,40:40:99:1601,120,0	0/0:37,0:37:99:0,99,1485	1/1:0,25:25:75:981,75,0	1/1:0,64:64:99:2635,192,0	0/1:56,35:91:99:1185,0,1842	0/0:38,0:38:99:0,102,1530	1/1:0,34:34:99:1409,102,0	0/0:35,0:35:99:0,102,1505	0/0:42,0:42:99:0,99,1485	1/1:0,12:12:36:499,36,0	0/1:9,50:59:99:1903,0,160	0/0:51,0:51:99:0,99,1485	0/0:42,0:42:99:0,102,1530	0/0:39,0:39:99:0,104,1507	0/0:37,0:37:99:0,102,1499	1/1:0,86:86:99:3581,259,0	1/1:0,60:60:99:2423,181,0	1/1:0,68:68:99:2402,204,0	1/1:0,75:75:99:2825,226,0	1/1:0,78:78:99:3182,234,0	1/1:0,79:79:99:3200,237,0	0/0:35,0:35:99:0,99,1485	1/1:0,53:53:99:2215,160,0	0/0:41,0:41:99:0,99,1485	1/1:0,68:68:99:2843,205,0	0/0:41,0:41:99:0,102,1530	1/1:0,22:22:66:896,66,0	0/1:75,13:88:99:269,0,2519	0/1:29,28:57:99:988,0,947	0/1:15,48:63:99:1732,0,308	1/1:0,64:64:99:2611,193,0	0/1:33,27:60:99:901,0,1069	0/0:40,0:40:99:0,99,1485	0/0:36,0:36:99:0,102,1530	0/0:40,0:40:99:0,99,1485	0/0:44,0:44:99:0,109,1648	0/0:34,0:34:99:0,99,1485	1/1:0,65:65:99:2700,196,0	0/0:44,0:44:99:0,120,1800	1/1:0,65:65:99:2666,195,0
Chr1	26248474	.	A	G	34379.4	.	AC=146;AF=1.00;AN=146;BaseQRankSum=1.99;DP=1140;ExcessHet=0.0000;FS=0.000;InbreedingCoeff=-0.0069;MLEAC=146;MLEAF=1.00;MQ=60.00;MQRankSum=0.00;QD=37.25;ReadPosRankSum=-9.090e-01;SOR=1.075	GT:AD:DP:GQ:PL	1/1:0,22:22:66:898,66,0	1/1:0,9:9:27:370,27,0	1/1:0,14:14:42:575,42,0	1/1:0,14:14:42:579,42,0	1/1:0,10:10:30:394,30,0	1/1:0,2:2:6:84,6,0	1/1:0,4:4:12:165,12,0	1/1:0,11:11:33:460,33,0	1/1:0,12:12:36:453,36,0	1/1:0,5:5:15:203,15,0	1/1:0,9:9:27:368,27,0	1/1:0,8:8:24:332,24,0	1/1:0,12:12:36:481,36,0	1/1:0,6:6:18:246,18,0	1/1:0,15:15:45:615,45,0	1/1:0,16:16:48:654,48,0	1/1:0,8:8:24:314,24,0	1/1:0,13:13:39:540,39,0	1/1:0,5:5:15:176,15,0	1/1:0,6:6:18:249,18,0	1/1:0,19:19:57:686,57,0	1/1:0,4:4:12:167,12,0	1/1:1,20:21:53:806,53,0	1/1:0,3:3:9:121,9,0	1/1:0,8:8:24:325,24,0	1/1:0,5:5:15:207,15,0	1/1:0,4:4:12:165,12,0	1/1:0,10:10:30:416,30,0	1/1:0,4:4:12:163,12,0	1/1:0,28:28:84:1151,84,0	1/1:0,9:9:27:361,27,0	1/1:0,13:13:39:518,39,0	1/1:0,23:23:69:893,69,0	1/1:0,8:8:24:288,24,0	1/1:0,15:15:45:600,45,0	1/1:0,3:3:9:125,9,0	1/1:0,9:9:27:364,27,0	1/1:0,12:12:36:497,36,0	1/1:0,11:11:33:444,33,0	1/1:0,13:13:39:507,39,0	1/1:0,7:7:21:289,21,0	1/1:0,10:10:30:414,30,0	1/1:0,6:6:18:251,18,0	1/1:0,14:14:42:583,42,0	1/1:0,11:11:33:454,33,0	1/1:0,13:13:39:539,39,0	1/1:0,10:10:30:416,30,0	1/1:0,10:10:30:381,30,0	1/1:0,9:9:27:358,27,0	1/1:0,7:7:21:283,21,0	1/1:0,6:6:18:217,18,0	1/1:0,19:19:57:712,57,0	1/1:0,13:13:39:534,39,0	1/1:0,17:17:51:685,51,0	1/1:0,11:11:33:415,33,0	1/1:0,17:17:51:700,51,0	1/1:0,14:14:42:587,42,0	1/1:0,14:14:42:589,42,0	1/1:0,17:17:51:651,51,0	1/1:0,4:4:12:162,12,0	1/1:0,11:11:33:452,33,0	1/1:0,12:12:36:485,36,0	1/1:0,25:25:75:994,75,0	1/1:0,13:13:39:528,39,0	1/1:0,12:12:36:475,36,0	1/1:0,9:9:27:376,27,0	1/1:0,19:19:57:741,57,0	1/1:0,15:15:45:581,45,0	1/1:0,6:6:18:199,18,0	1/1:0,14:14:42:571,42,0	1/1:0,11:11:33:451,33,0	1/1:0,12:12:36:490,36,0	1/1:0,4:4:12:166,12,0
Chr1	26248845	.	T	G	29701	.	AC=82;AF=0.569;AN=144;BaseQRankSum=-6.740e-01;DP=1607;ExcessHet=0.0000;FS=4.008;InbreedingCoeff=0.6745;MLEAC=85;MLEAF=0.590;MQ=60.00;MQRankSum=0.00;QD=32.93;ReadPosRankSum=0.00;SOR=0.901	GT:AD:DP:GQ:PL	0/0:31,0:31:93:0,93,1264	0/0:31,0:31:90:0,90,1179	1/1:0,29:29:87:1133,87,0	1/1:1,39:40:96:1501,96,0	1/1:0,20:20:60:781,60,0	./.:1,0:1:0:0,0,0	1/1:0,15:15:45:598,45,0	0/1:12,9:21:99:255,0,356	1/1:0,20:20:60:783,60,0	1/1:0,20:20:60:766,60,0	1/1:0,25:25:75:969,75,0	0/1:11,4:15:99:113,0,378	1/1:0,17:17:51:670,51,0	0/0:11,0:11:27:0,27,405	0/0:29,0:29:72:0,72,1080	1/1:0,18:18:54:715,54,0	0/1:1,5:6:22:175,0,22	1/1:0,6:6:18:237,18,0	0/0:6,0:6:0:0,0,132	0/1:11,6:17:99:181,0,365	1/1:0,20:20:60:711,60,0	1/1:0,9:9:27:317,27,0	0/0:14,0:14:39:0,39,585	1/1:0,8:8:24:319,24,0	1/1:0,15:15:45:595,45,0	1/1:0,13:13:39:519,39,0	0/1:4,2:6:63:63,0,109	1/1:0,5:5:15:197,15,0	1/1:1,16:17:10:575,10,0	0/0:45,0:45:99:0,116,1734	1/1:0,9:9:27:350,27,0	1/1:0,22:22:66:810,66,0	0/0:33,0:33:99:0,99,1179	0/0:12,0:12:36:0,36,408	1/1:0,21:21:63:834,63,0	0/0:6,0:6:18:0,18,239	0/0:17,0:17:51:0,51,650	0/1:20,9:29:99:274,0,638	1/1:0,17:17:51:669,51,0	0/1:24,5:29:99:108,0,795	1/1:0,18:18:54:688,54,0	1/1:0,12:12:36:467,36,0	0/0:9,0:9:21:0,21,315	0/0:14,0:14:39:0,39,585	1/1:0,27:27:81:1024,81,0	1/1:0,32:32:96:1233,96,0	1/1:0,25:25:75:996,75,0	1/1:0,17:17:51:627,51,0	0/0:24,0:24:72:0,72,801	0/0:17,0:17:51:0,51,629	0/0:13,0:13:36:0,36,540	0/0:23,0:23:69:0,69,789	0/0:23,0:23:63:0,63,945	0/0:19,0:19:57:0,57,684	1/1:0,16:16:48:614,48,0	0/0:30,0:30:90:0,90,1210	1/1:0,23:23:69:899,69,0	0/0:10,0:10:30:0,30,372	1/1:0,35:35:99:1369,105,0	0/0:3,0:3:9:0,9,117	0/1:3,16:19:48:555,0,48	0/0:9,0:9:0:0,0,291	0/1:18,6:24:99:158,0,611	0/0:12,0:12:33:0,33,495	0/1:15,4:19:99:99,0,359	1/1:0,17:17:51:662,51,0	1/1:0,32:32:96:1210,96,0	1/1:0,35:35:99:1382,105,0	1/1:0,15:15:45:582,45,0	1/1:0,11:11:33:430,33,0	0/0:21,0:21:60:0,60,781	1/1:0,36:36:99:1378,108,0	0/0:18,0:18:54:0,54,587
Chr1	26249040	.	AAC	A	35.24	.	AC=1;AF=6.849e-03;AN=146;BaseQRankSum=-8.370e-01;DP=1341;ExcessHet=0.0000;FS=3.282;InbreedingCoeff=-0.0129;MLEAC=1;MLEAF=6.849e-03;MQ=60.00;MQRankSum=0.00;QD=2.94;ReadPosRankSum=1.83;SOR=2.303	GT:AD:DP:GQ:PL	0/0:31,0:31:90:0,90,1350	0/0:31,0:31:84:0,84,1260	0/0:32,0:32:90:0,90,1350	0/0:45,0:45:99:0,106,1622	0/0:20,0:20:57:0,57,855	0/0:1,0:1:3:0,3,36	0/0:14,0:14:42:0,42,542	0/0:21,0:21:63:0,63,675	0/0:26,0:26:72:0,72,918	0/0:22,0:22:60:0,60,861	0/0:30,0:30:84:0,84,1260	0/0:19,0:19:57:0,57,692	0/0:19,0:19:54:0,54,810	0/0:3,0:3:9:0,9,118	0/0:17,0:17:51:0,51,613	0/0:16,0:16:48:0,48,601	0/0:11,0:11:33:0,33,364	0/0:5,0:5:12:0,12,180	0/0:6,0:6:18:0,18,225	0/0:21,0:21:60:0,60,755	0/0:24,0:24:63:0,63,945	0/0:7,0:7:21:0,21,257	0/0:12,0:12:36:0,36,450	0/0:11,0:11:30:0,30,450	0/0:19,0:19:48:0,48,720	0/0:15,0:15:42:0,42,630	0/0:5,0:5:15:0,15,124	0/0:4,0:4:12:0,12,153	0/0:16,0:16:42:0,42,630	0/0:33,0:33:90:0,90,1350	0/0:8,0:8:21:0,21,315	0/0:22,0:22:60:0,60,900	0/0:25,0:25:75:0,75,924	0/0:13,0:13:36:0,36,540	0/0:24,0:24:69:0,69,1035	0/0:4,0:4:9:0,9,135	0/0:13,0:13:30:0,30,450	0/0:22,0:22:57:0,57,855	0/0:21,0:21:60:0,60,702	0/0:20,0:20:54:0,54,810	0/0:21,0:21:54:0,54,810	0/0:14,0:14:42:0,42,507	0/0:5,0:5:15:0,15,194	0/0:6,0:6:18:0,18,232	0/0:36,0:36:99:0,105,1174	0/0:33,0:33:90:0,90,1350	0/0:24,0:24:66:0,66,990	0/0:17,0:17:51:0,51,522	0/0:14,0:14:42:0,42,485	0/0:18,0:18:54:0,54,662	0/0:14,0:14:39:0,39,585	0/0:21,0:21:26:0,26,668	0/0:21,0:21:60:0,60,741	0/0:14,0:14:42:0,42,514	0/0:20,0:20:54:0,54,810	0/0:27,0:27:81:0,81,1035	0/0:21,0:21:60:0,60,790	0/0:5,0:5:15:0,15,189	0/0:38,0:38:99:0,99,1421	0/0:4,0:4:12:0,12,154	0/0:19,0:19:51:0,51,765	0/0:10,0:10:27:0,27,405	0/0:21,0:21:60:0,60,759	0/1:10,2:12:54:54,0,414	0/0:15,0:15:45:0,45,551	0/0:21,0:21:57:0,57,855	0/0:34,0:34:99:0,99,1216	0/0:32,0:32:93:0,93,1155	0/0:19,0:19:48:0,48,720	0/0:14,0:14:42:0,42,535	0/0:19,0:19:57:0,57,706	0/0:28,0:28:75:0,75,1125	0/0:16,0:16:42:0,42,630
Chr1	26249804	.	C	CT	371.69	.	AC=12;AF=0.082;AN=146;BaseQRankSum=-6.950e-01;DP=1083;ExcessHet=2.1337;FS=3.879;InbreedingCoeff=-0.0951;MLEAC=10;MLEAF=0.068;MQ=60.00;MQRankSum=0.00;QD=2.06;ReadPosRankSum=0.251;SOR=1.009	GT:AD:DP:GQ:PL	0/0:26,0:26:78:0,78,1029	0/0:25,0:25:72:0,72,933	0/1:14,3:17:42:42,0,378	0/0:23,2:25:13:0,13,647	0/0:15,0:15:39:0,39,585	0/0:2,0:2:6:0,6,78	0/0:11,0:11:33:0,33,415	0/0:14,0:14:42:0,42,503	0/1:18,2:20:2:2,0,493	0/1:13,2:15:17:17,0,360	0/0:12,0:12:36:0,36,474	0/0:6,0:6:18:0,18,204	0/0:21,0:21:60:0,60,801	0/0:6,0:6:18:0,18,207	0/0:12,0:12:33:0,33,495	0/0:16,0:16:45:0,45,675	0/0:14,0:14:39:0,39,585	0/0:9,0:9:27:0,27,369	0/0:6,0:6:18:0,18,214	0/1:3,3:6:75:75,0,75	0/0:30,0:30:81:0,81,1215	0/0:22,2:24:10:0,10,623	0/0:12,0:12:30:0,30,450	0/0:7,0:7:21:0,21,269	0/1:19,2:21:1:1,0,482	0/0:10,0:10:30:0,30,377	0/0:4,0:4:12:0,12,125	0/0:6,0:6:18:0,18,223	0/0:17,0:17:51:0,51,647	0/0:29,2:31:31:0,31,832	0/1:12,4:16:76:76,0,325	0/0:14,0:14:42:0,42,519	0/0:16,0:16:45:0,45,675	0/0:8,0:8:24:0,24,259	0/0:17,0:17:51:0,51,646	0/0:2,0:2:6:0,6,82	0/0:5,0:5:15:0,15,204	0/1:11,2:13:23:23,0,304	0/0:17,0:17:51:0,51,623	0/0:13,0:13:39:0,39,443	0/0:7,0:7:21:0,21,233	0/0:12,0:12:36:0,36,484	0/0:1,0:1:3:0,3,36	0/0:11,0:11:33:0,33,447	0/0:10,0:10:30:0,30,368	0/1:12,2:14:21:21,0,331	0/1:14,3:17:42:42,0,385	0/0:7,0:7:18:0,18,270	0/0:11,0:11:33:0,33,368	0/0:11,0:11:30:0,30,450	0/0:11,0:11:0:0,0,319	0/0:26,0:26:72:0,72,1080	0/0:28,0:28:43:0,43,937	0/0:17,0:17:42:0,42,630	0/0:15,0:15:39:0,39,585	0/0:16,0:16:48:0,48,625	0/0:21,0:21:60:0,60,782	0/0:9,0:9:27:0,27,334	0/0:21,0:21:60:0,60,837	0/0:9,0:9:27:0,27,337	0/1:17,2:19:7:7,0,446	0/0:10,0:12:30:0,30,411	0/0:15,0:15:42:0,42,630	0/1:9,4:13:85:85,0,241	0/0:16,0:16:48:0,48,587	0/0:10,0:10:30:0,30,365	0/0:31,0:31:84:0,84,1260	0/0:31,3:34:9:0,9,871	0/0:19,0:19:54:0,54,810	0/0:20,0:20:60:0,60,701	0/1:7,2:9:35:35,0,191	0/0:21,0:21:57:0,57,855	0/0:6,0:6:18:0,18,236
Chr1	26250115	.	GAA	G	41.32	.	AC=1;AF=6.849e-03;AN=146;BaseQRankSum=-2.287e+00;DP=996;ExcessHet=0.0000;FS=0.000;InbreedingCoeff=-0.0170;MLEAC=1;MLEAF=6.849e-03;MQ=60.00;MQRankSum=0.00;QD=4.13;ReadPosRankSum=0.00;SOR=0.368	GT:AD:DP:GQ:PL	0/0:30,0:30:81:0,81,1215	0/0:16,0:16:42:0,42,630	0/0:15,0:15:24:0,24,360	0/0:33,0:33:90:0,90,1350	0/0:12,0:12:33:0,33,495	0/0:4,0:4:12:0,12,148	0/0:14,0:14:39:0,39,585	0/0:12,0:12:33:0,33,495	0/0:19,0:19:57:0,57,628	0/0:11,0:11:27:0,27,405	0/0:18,0:18:42:0,42,630	0/0:13,0:13:39:0,39,498	0/0:21,0:21:54:0,54,810	0/0:4,0:4:12:0,12,159	0/0:8,0:8:24:0,24,288	0/0:17,0:17:36:0,36,540	0/0:11,0:11:33:0,33,415	0/0:6,0:6:15:0,15,225	0/0:2,0:2:6:0,6,76	0/0:7,0:7:21:0,21,283	0/0:17,0:17:45:0,45,675	0/0:13,0:13:36:0,36,540	0/0:8,0:8:24:0,24,296	0/0:4,0:4:12:0,12,161	0/0:32,0:32:55:0,55,1109	0/0:11,0:11:30:0,30,450	0/0:2,0:2:6:0,6,77	0/0:6,0:6:12:0,12,180	0/0:16,0:16:42:0,42,630	0/0:26,0:26:69:0,69,1035	0/0:21,0:21:60:0,60,710	0/0:20,0:20:57:0,57,855	0/0:12,0:12:30:0,30,450	0/0:12,0:12:24:0,24,360	0/0:15,0:15:39:0,39,585	0/0:1,0:1:3:0,3,39	0/0:7,0:7:21:0,21,273	0/0:12,0:12:36:0,36,451	0/1:8,2:10:60:60,0,330	0/0:7,0:7:18:0,18,270	0/0:3,0:3:9:0,9,90	0/0:9,0:9:27:0,27,332	0/0:2,0:2:6:0,6,55	0/0:9,0:9:18:0,18,270	0/0:30,0:30:75:0,75,1125	0/0:13,0:13:39:0,39,480	0/0:13,0:13:39:0,39,485	0/0:11,0:11:27:0,27,405	0/0:11,0:11:30:0,30,450	0/0:11,0:11:30:0,30,450	0/0:15,0:15:45:0,45,438	0/0:21,0:21:60:0,60,900	0/0:17,0:17:48:0,48,720	0/0:24,0:24:60:0,60,900	0/0:8,0:8:18:0,18,270	0/0:19,0:19:51:0,51,765	0/0:19,0:19:42:0,42,630	0/0:9,0:9:21:0,21,315	0/0:17,0:17:38:0,38,600	0/0:7,0:7:21:0,21,256	0/0:21,0:21:51:0,51,765	0/0:7,0:7:21:0,21,245	0/0:16,0:16:42:0,42,630	0/0:14,0:14:39:0,39,585	0/0:9,0:9:24:0,24,360	0/0:8,0:8:21:0,21,315	0/0:31,0:31:90:0,90,1350	0/0:23,0:23:60:0,60,900	0/0:15,0:15:36:0,36,540	0/0:15,0:15:42:0,42,630	0/0:12,0:12:30:0,30,450	0/0:21,0:21:54:0,54,810	0/0:10,0:10:27:0,27,405
Chr1	26251490	.	TA	T	111.87	.	AC=2;AF=0.500;AN=4;DP=3;ExcessHet=0.0000;FS=0.000;InbreedingCoeff=0.3370;MLEAC=15;MLEAF=1.00;MQ=60.00;QD=29.69;SOR=0.693	GT:AD:DP:GQ:PL	./.:0,0:0:0:0,0,0	./.:0,0:0:0:0,0,0	./.:0,0:0:0:0,0,0	./.:0,0:0:0:0,0,0	./.:0,0:0:0:0,0,0	./.:0,0:0:0:0,0,0	./.:0,0:0:0:0,0,0	./.:0,0:0:0:0,0,0	./.:0,0:0:0:0,0,0	./.:0,0:0:0:0,0,0	./.:0,0:0:0:0,0,0	./.:0,0:0:0:0,0,0	./.:0,0:0:0:0,0,0	./.:0,0:0:0:0,0,0	./.:0,0:0:0:0,0,0	./.:0,0:0:0:0,0,0	./.:0,0:0:0:0,0,0	./.:0,0:0:0:0,0,0	./.:0,0:0:0:0,0,0	./.:0,0:0:0:0,0,0	./.:0,0:0:0:0,0,0	./.:0,0:0:0:0,0,0	./.:0,0:0:0:0,0,0	./.:0,0:0:0:0,0,0	./.:0,0:0:0:0,0,0	./.:0,0:0:0:0,0,0	./.:0,0:0:0:0,0,0	./.:0,0:0:0:0,0,0	./.:0,0:0:0:0,0,0	./.:0,0:0:0:0,0,0	./.:0,0:0:0:0,0,0	./.:0,0:0:0:0,0,0	./.:0,0:0:0:0,0,0	./.:0,0:0:0:0,0,0	./.:0,0:0:0:0,0,0	./.:0,0:0:0:0,0,0	./.:0,0:0:0:0,0,0	./.:0,0:0:0:0,0,0	./.:0,0:0:0:0,0,0	./.:0,0:0:0:0,0,0	./.:0,0:0:0:0,0,0	./.:0,0:0:0:0,0,0	./.:0,0:0:0:0,0,0	./.:0,0:0:0:0,0,0	1/1:0,2:2:6:60,6,0	./.:0,0:0:0:0,0,0	./.:0,0:0:0:0,0,0	./.:0,0:0:0:0,0,0	./.:0,0:0:0:0,0,0	./.:0,0:0:0:0,0,0	./.:0,0:0:0:0,0,0	./.:0,0:0:0:0,0,0	./.:0,0:0:0:0,0,0	./.:0,0:0:0:0,0,0	./.:0,0:0:0:0,0,0	./.:0,0:0:0:0,0,0	0/0:1,0:1:3:0,3,18	./.:0,0:0:0:0,0,0	./.:0,0:0:0:0,0,0	./.:0,0:0:0:0,0,0	./.:0,0:0:0:0,0,0	./.:0,0:0:0:0,0,0	./.:0,0:0:0:0,0,0	./.:0,0:0:0:0,0,0	./.:0,0:0:0:0,0,0	./.:0,0:0:0:0,0,0	./.:0,0:0:0:0,0,0	./.:0,0:0:0:0,0,0	./.:0,0:0:0:0,0,0	./.:0,0:0:0:0,0,0	./.:0,0:0:0:0,0,0	./.:0,0:0:0:0,0,0	./.:0,0:0:0:0,0,0
Chr1	26251773	.	T	C	6939.57	.	AC=26;AF=1.00;AN=26;DP=182;ExcessHet=0.0000;FS=0.000;InbreedingCoeff=0.4330;MLEAC=112;MLEAF=1.00;MQ=60.00;QD=32.11;SOR=0.743	GT:AD:DP:GQ:PL	1/1:0,13:13:39:488,39,0	./.:0,0:0:0:0,0,0	./.:0,0:0:0:0,0,0	./.:0,0:0:0:0,0,0	./.:0,0:0:0:0,0,0	./.:0,0:0:0:0,0,0	./.:0,0:0:0:0,0,0	./.:0,0:0:0:0,0,0	./.:0,0:0:0:0,0,0	./.:0,0:0:0:0,0,0	./.:0,0:0:0:0,0,0	./.:0,0:0:0:0,0,0	./.:0,0:0:0:0,0,0	./.:0,0:0:0:0,0,0	./.:0,0:0:0:0,0,0	1/1:0,14:14:42:526,42,0	./.:0,0:0:0:0,0,0	./.:0,0:0:0:0,0,0	./.:0,0:0:0:0,0,0	./.:0,0:0:0:0,0,0	./.:0,0:0:0:0,0,0	1/1:0,6:6:18:228,18,0	./.:0,0:0:0:0,0,0	./.:0,0:0:0:0,0,0	1/1:0,16:16:48:600,48,0	./.:0,0:0:0:0,0,0	./.:0,0:0:0:0,0,0	./.:0,0:0:0:0,0,0	./.:0,0:0:0:0,0,0	1/1:0,16:16:48:601,48,0	./.:0,0:0:0:0,0,0	./.:0,0:0:0:0,0,0	./.:0,0:0:0:0,0,0	./.:0,0:0:0:0,0,0	./.:0,0:0:0:0,0,0	./.:0,0:0:0:0,0,0	./.:0,0:0:0:0,0,0	./.:0,0:0:0:0,0,0	./.:0,0:0:0:0,0,0	./.:0,0:0:0:0,0,0	./.:0,0:0:0:0,0,0	./.:0,0:0:0:0,0,0	./.:0,0:0:0:0,0,0	./.:0,0:0:0:0,0,0	1/1:0,11:11:33:414,33,0	./.:0,0:0:0:0,0,0	./.:0,0:0:0:0,0,0	./.:0,0:0:0:0,0,0	1/1:0,8:8:24:307,24,0	./.:0,0:0:0:0,0,0	./.:0,0:0:0:0,0,0	./.:0,0:0:0:0,0,0	./.:0,0:0:0:0,0,0	./.:0,0:0:0:0,0,0	1/1:0,6:6:18:229,18,0	1/1:0,14:14:42:523,42,0	./.:0,0:0:0:0,0,0	./.:0,0:0:0:0,0,0	1/1:0,18:18:54:673,54,0	./.:0,0:0:0:0,0,0	./.:0,0:0:0:0,0,0	./.:0,0:0:0:0,0,0	1/1:0,11:11:33:411,33,0	./.:0,0:0:0:0,0,0	./.:0,0:0:0:0,0,0	1/1:0,7:7:21:270,21,0	1/1:0,24:24:72:901,72,0	./.:0,0:0:0:0,0,0	./.:0,0:0:0:0,0,0	./.:0,0:0:0:0,0,0	./.:0,0:0:0:0,0,0	./.:0,0:0:0:0,0,0	./.:0,0:0:0:0,0,0
Chr1	26252167	.	C	T	5110.42	.	AC=48;AF=0.364;AN=132;BaseQRankSum=-1.529e+00;DP=565;ExcessHet=0.0000;FS=22.586;InbreedingCoeff=0.5951;MLEAC=52;MLEAF=0.394;MQ=60.00;MQRankSum=0.00;QD=29.54;ReadPosRankSum=-6.000e-02;SOR=0.997	GT:AD:DP:GQ:PL	1/1:0,9:9:27:345,27,0	1/1:0,6:6:18:231,18,0	0/0:5,0:5:15:0,15,184	0/0:18,0:18:45:0,45,675	0/0:7,0:7:21:0,21,276	./.:0,0:0:0:0,0,0	0/0:4,0:4:9:0,9,135	0/1:8,3:11:90:90,0,306	0/0:9,0:9:27:0,27,342	0/0:11,0:11:27:0,27,405	0/0:9,0:9:21:0,21,315	0/1:2,7:9:55:244,0,55	0/0:6,0:6:18:0,18,218	1/1:0,7:7:21:264,21,0	1/1:0,4:4:12:152,12,0	0/0:11,0:11:33:0,33,462	0/0:3,0:3:9:0,9,107	0/0:9,0:9:21:0,21,315	1/1:0,4:4:12:155,12,0	0/1:4,4:8:99:130,0,141	0/0:3,0:3:9:0,9,91	0/0:6,0:6:15:0,15,225	1/1:0,2:2:6:77,6,0	0/0:1,0:1:3:0,3,22	0/0:8,0:8:21:0,21,315	0/0:11,0:11:33:0,33,432	./.:0,0:0:0:0,0,0	0/0:2,0:2:6:0,6,76	0/0:2,0:2:6:0,6,60	1/1:0,9:9:27:349,27,0	0/0:10,0:10:27:0,27,405	0/0:11,0:11:11:0,11,318	1/1:0,7:7:21:266,21,0	1/1:0,8:8:24:296,24,0	0/0:5,0:5:15:0,15,184	./.:1,0:1:0:0,0,0	./.:1,0:1:0:0,0,0	0/1:10,4:14:99:113,0,345	0/0:7,0:7:15:0,15,225	0/1:2,5:7:63:168,0,63	0/0:3,0:3:9:0,9,102	0/0:4,0:4:9:0,9,135	1/1:0,3:3:9:119,9,0	0/1:1,3:4:30:109,0,30	0/0:17,0:17:48:0,48,720	0/0:11,0:11:33:0,33,426	0/0:13,0:13:36:0,36,540	0/0:1,0:1:3:0,3,37	1/1:0,3:3:9:118,9,0	1/1:0,5:5:15:192,15,0	1/1:0,3:3:9:105,9,0	./.:1,0:1:0:0,0,0	1/1:0,8:8:24:318,24,0	1/1:0,7:7:21:261,21,0	0/0:6,0:6:0:0,0,165	1/1:0,5:5:15:173,15,0	0/0:8,0:8:18:0,18,270	./.:1,0:1:0:0,0,0	0/0:5,0:5:12:0,12,180	./.:1,0:1:0:0,0,0	0/0:10,0:10:21:0,21,315	0/1:4,4:8:99:131,0,112	0/1:1,6:7:19:200,0,19	1/1:0,5:5:15:188,15,0	1/1:0,2:2:6:72,6,0	0/0:6,0:6:12:0,12,180	0/0:12,0:12:33:0,33,495	0/0:16,0:16:45:0,45,675	0/0:5,0:5:12:0,12,180	0/0:12,0:12:33:0,33,495	1/1:0,4:4:12:162,12,0	0/0:8,0:8:24:0,24,307	1/1:0,4:4:12:148,12,0
Chr1	26252178	.	T	C	8115.86	.	AC=71;AF=0.546;AN=130;BaseQRankSum=0.00;DP=552;ExcessHet=0.0000;FS=0.710;InbreedingCoeff=0.6274;MLEAC=80;MLEAF=0.615;MQ=60.00;MQRankSum=0.00;QD=34.54;ReadPosRankSum=0.956;SOR=0.710	GT:AD:DP:GQ:PL	0/0:8,0:8:24:0,24,315	0/0:9,0:9:27:0,27,352	1/1:0,5:5:15:196,15,0	1/1:0,13:13:39:518,39,0	1/1:0,6:6:18:248,18,0	./.:0,0:0:0:0,0,0	1/1:0,4:4:12:167,12,0	0/1:6,5:11:99:174,0,182	1/1:0,7:7:21:289,21,0	1/1:0,6:6:18:239,18,0	1/1:0,7:7:21:288,21,0	0/1:7,2:9:52:52,0,253	1/1:0,3:3:9:89,9,0	0/0:8,0:8:24:0,24,310	0/0:5,0:5:15:0,15,158	1/1:0,10:10:30:402,30,0	0/1:1,2:3:30:68,0,30	1/1:0,3:3:9:116,9,0	0/0:4,0:4:12:0,12,134	0/1:4,2:6:66:66,0,140	1/1:0,3:3:9:106,9,0	1/1:0,4:4:12:162,12,0	0/0:5,0:5:15:0,15,185	./.:1,0:1:0:0,0,0	1/1:0,5:5:15:171,15,0	1/1:0,8:8:24:334,24,0	./.:0,0:0:0:0,0,0	1/1:0,2:2:6:79,6,0	1/1:0,2:2:6:77,6,0	0/0:10,0:10:30:0,30,388	1/1:0,6:6:18:210,18,0	1/1:0,6:6:18:232,18,0	0/0:7,0:7:21:0,21,246	0/0:10,0:10:27:0,27,405	1/1:0,5:5:15:210,15,0	0/0:1,0:1:3:0,3,36	0/0:2,0:2:6:0,6,77	0/1:3,5:8:99:180,0,100	1/1:0,3:3:9:121,9,0	0/1:6,2:8:58:58,0,188	./.:1,0:1:0:0,0,0	./.:1,0:1:0:0,0,0	0/0:3,0:3:9:0,9,112	0/0:6,0:6:0:0,0,160	1/1:0,11:11:33:460,33,0	1/1:0,7:7:21:289,21,0	1/1:0,11:11:33:449,33,0	./.:1,0:1:0:0,0,0	0/0:4,0:4:12:0,12,152	0/0:8,0:8:24:0,24,317	0/0:3,0:3:9:0,9,93	0/0:2,0:2:6:0,6,49	0/0:10,0:10:30:0,30,377	0/0:8,0:8:24:0,24,293	1/1:0,4:4:12:159,12,0	0/0:7,0:7:21:0,21,265	1/1:0,4:4:12:155,12,0	0/0:1,0:1:3:0,3,37	./.:1,0:1:0:0,0,0	./.:0,0:0:0:0,0,0	1/1:0,5:5:15:202,15,0	0/1:4,2:6:64:64,0,147	0/0:7,0:7:21:0,21,269	0/0:6,0:6:18:0,18,204	0/0:3,0:3:9:0,9,102	1/1:0,2:2:6:81,6,0	1/1:0,8:8:24:317,24,0	1/1:0,8:8:24:334,24,0	1/1:0,5:5:15:199,15,0	1/1:0,6:6:18:237,18,0	0/0:5,0:5:15:0,15,186	1/1:0,5:5:15:195,15,0	0/0:4,0:4:12:0,12,137
Chr1	26253013	.	G	A	18014.1	.	AC=118;AF=1.00;AN=118;DP=535;ExcessHet=0.0000;FS=0.000;InbreedingCoeff=0.5178;MLEAC=143;MLEAF=1.00;MQ=60.00;QD=27.26;SOR=2.074	GT:AD:DP:GQ:PL	1/1:0,6:6:18:237,18,0	1/1:0,5:5:15:202,15,0	1/1:0,16:16:48:636,48,0	1/1:0,17:17:51:687,51,0	1/1:0,4:4:12:161,12,0	./.:0,0:0:0:0,0,0	1/1:0,6:6:18:238,18,0	1/1:0,6:6:18:239,18,0	1/1:0,7:7:21:283,21,0	1/1:0,22:22:66:827,66,0	1/1:0,12:12:36:453,36,0	1/1:0,2:2:6:82,6,0	1/1:0,10:10:30:398,30,0	./.:0,0:0:0:0,0,0	1/1:0,3:3:9:88,9,0	1/1:0,10:10:30:406,30,0	1/1:0,6:6:18:231,18,0	1/1:0,7:7:21:280,21,0	./.:0,0:0:0:0,0,0	1/1:0,3:3:9:118,9,0	1/1:0,4:4:12:141,12,0	1/1:0,3:3:9:117,9,0	1/1:0,7:7:21:283,21,0	./.:0,0:0:0:0,0,0	1/1:0,3:3:9:121,9,0	1/1:0,13:13:39:518,39,0	./.:0,0:0:0:0,0,0	1/1:0,7:7:21:275,21,0	1/1:0,4:4:12:153,12,0	1/1:0,13:13:39:520,39,0	1/1:0,2:2:6:78,6,0	1/1:0,10:10:30:350,30,0	1/1:0,5:5:15:198,15,0	1/1:0,8:8:24:306,24,0	1/1:0,7:7:21:282,21,0	./.:0,0:0:0:0,0,0	1/1:0,3:3:9:119,9,0	1/1:0,6:6:18:244,18,0	1/1:0,9:9:27:365,27,0	1/1:0,4:4:12:160,12,0	1/1:0,5:5:15:196,15,0	1/1:0,5:5:15:199,15,0	./.:0,0:0:0:0,0,0	./.:0,0:0:0:0,0,0	1/1:0,18:18:54:730,54,0	1/1:0,8:8:24:319,24,0	1/1:0,6:6:18:240,18,0	1/1:0,5:5:15:185,15,0	./.:0,0:0:0:0,0,0	1/1:0,6:6:18:232,18,0	./.:0,0:0:0:0,0,0	1/1:0,4:4:12:118,12,0	1/1:0,5:5:15:197,15,0	./.:0,0:0:0:0,0,0	1/1:0,5:5:15:194,15,0	1/1:0,7:7:21:281,21,0	1/1:0,4:4:12:157,12,0	./.:0,0:0:0:0,0,0	1/1:0,10:10:30:395,30,0	./.:0,0:0:0:0,0,0	./.:0,0:0:0:0,0,0	1/1:0,7:7:21:283,21,0	1/1:0,2:2:6:77,6,0	1/1:0,4:4:12:158,12,0	1/1:0,9:9:27:352,27,0	1/1:0,4:4:12:160,12,0	1/1:0,17:17:51:663,51,0	1/1:0,11:11:33:440,33,0	1/1:0,6:6:18:238,18,0	1/1:0,6:6:18:228,18,0	1/1:0,2:2:6:76,6,0	1/1:0,10:10:30:398,30,0	1/1:0,4:4:12:156,12,0
Chr1	26253490	.	T	C	1457.58	.	AC=25;AF=0.298;AN=84;BaseQRankSum=0.00;DP=277;ExcessHet=0.0000;FS=0.000;InbreedingCoeff=0.5071;MLEAC=38;MLEAF=0.452;MQ=60.00;MQRankSum=0.00;QD=30.56;ReadPosRankSum=0.967;SOR=3.664	GT:AD:DP:GQ:PL	0/0:14,0:14:42:0,42,493	0/0:17,0:17:51:0,51,576	1/1:0,2:2:6:77,6,0	1/1:0,5:5:15:190,15,0	./.:0,0:0:0:0,0,0	./.:0,0:0:0:0,0,0	./.:0,0:0:0:0,0,0	./.:2,0:2:0:0,0,0	1/1:0,2:2:6:78,6,0	./.:0,0:0:0:0,0,0	1/1:0,2:2:6:76,6,0	0/0:5,0:5:0:0,0,115	./.:1,0:1:0:0,0,0	0/0:1,0:1:3:0,3,24	0/0:6,0:6:18:0,18,213	1/1:0,2:2:6:81,6,0	./.:0,0:0:0:0,0,0	./.:0,0:0:0:0,0,0	./.:0,0:0:0:0,0,0	0/0:3,0:3:0:0,0,42	./.:0,0:0:0:0,0,0	./.:0,0:0:0:0,0,0	0/0:7,0:7:21:0,21,222	./.:0,0:0:0:0,0,0	./.:0,0:0:0:0,0,0	./.:0,0:0:0:0,0,0	./.:0,0:0:0:0,0,0	./.:0,0:0:0:0,0,0	./.:0,0:0:0:0,0,0	0/0:15,0:15:45:0,45,628	./.:0,0:0:0:0,0,0	1/1:0,4:4:12:149,12,0	0/0:8,0:8:24:0,24,246	0/0:9,0:9:18:0,18,270	./.:0,0:0:0:0,0,0	0/0:1,0:1:3:0,3,37	0/0:5,0:5:15:0,15,184	0/1:1,2:3:30:69,0,30	./.:0,0:0:0:0,0,0	0/0:3,0:3:9:0,9,89	./.:0,0:0:0:0,0,0	./.:0,0:0:0:0,0,0	0/0:1,0:1:3:0,3,20	0/0:2,0:2:6:0,6,74	1/1:0,5:5:15:197,15,0	1/1:0,3:3:9:114,9,0	./.:0,0:0:0:0,0,0	./.:0,0:0:0:0,0,0	0/0:6,0:6:18:0,18,236	0/0:10,0:10:27:0,27,405	0/0:6,0:6:18:0,18,184	0/0:5,0:5:15:0,15,176	0/0:5,0:5:15:0,15,166	0/0:6,0:6:18:0,18,231	./.:0,0:0:0:0,0,0	0/0:9,0:9:27:0,27,345	1/1:0,3:3:9:115,9,0	./.:0,0:0:0:0,0,0	1/1:0,4:4:12:154,12,0	0/0:2,0:2:6:0,6,75	1/1:0,2:2:6:76,6,0	0/0:3,0:3:0:0,0,36	0/0:3,0:3:9:0,9,87	0/0:3,0:3:9:0,9,99	0/0:6,0:6:0:0,0,138	./.:0,0:0:0:0,0,0	1/1:0,2:2:6:76,6,0	./.:0,0:0:0:0,0,0	./.:0,0:0:0:0,0,0	./.:0,0:0:0:0,0,0	0/0:3,0:3:9:0,9,100	./.:0,0:0:0:0,0,0	0/0:1,0:1:3:0,3,36
Chr1	26258882	.	C	CCT	64.48	.	AC=2;AF=0.030;AN=66;DP=40;ExcessHet=0.0000;FS=0.000;InbreedingCoeff=0.3005;MLEAC=4;MLEAF=0.061;MQ=60.00;QD=32.24;SOR=2.303	GT:AD:DP:GQ:PL	./.:0,0:0:0:0,0,0	./.:0,0:0:0:0,0,0	0/0:1,0:1:3:0,3,36	0/0:1,0:1:3:0,3,22	0/0:1,0:1:3:0,3,20	0/0:1,0:1:3:0,3,34	0/0:1,0:1:3:0,3,34	./.:0,0:0:0:0,0,0	./.:0,0:0:0:0,0,0	./.:0,0:0:0:0,0,0	0/0:1,0:1:3:0,3,22	0/0:1,0:1:3:0,3,35	0/0:2,0:2:6:0,6,55	./.:0,0:0:0:0,0,0	0/0:1,0:1:3:0,3,34	0/0:1,0:1:3:0,3,33	./.:0,0:0:0:0,0,0	./.:0,0:0:0:0,0,0	./.:0,0:0:0:0,0,0	0/0:1,0:1:3:0,3,36	./.:0,0:0:0:0,0,0	./.:0,0:0:0:0,0,0	0/0:1,0:1:3:0,3,22	./.:0,0:0:0:0,0,0	0/0:1,0:1:3:0,3,35	0/0:1,0:1:3:0,3,13	./.:0,0:0:0:0,0,0	0/0:1,0:1:3:0,3,14	./.:0,0:0:0:0,0,0	./.:0,0:0:0:0,0,0	0/0:1,0:1:3:0,3,35	./.:0,0:0:0:0,0,0	./.:0,0:0:0:0,0,0	./.:0,0:0:0:0,0,0	0/0:2,0:2:6:0,6,72	./.:0,0:0:0:0,0,0	0/0:1,0:1:3:0,3,34	./.:0,0:0:0:0,0,0	./.:0,0:0:0:0,0,0	./.:0,0:0:0:0,0,0	./.:0,0:0:0:0,0,0	0/0:1,0:1:3:0,3,21	0/0:1,0:1:3:0,3,36	0/0:1,0:1:3:0,3,34	0/0:1,0:1:3:0,3,37	0/0:1,0:1:3:0,3,34	./.:0,0:0:0:0,0,0	./.:0,0:0:0:0,0,0	./.:0,0:0:0:0,0,0	0/0:1,0:1:3:0,3,23	./.:0,0:0:0:0,0,0	./.:0,0:0:0:0,0,0	./.:0,0:0:0:0,0,0	0/0:2,0:2:6:0,6,74	./.:0,0:0:0:0,0,0	1/1:0,2:2:6:72,6,0	0/0:2,0:2:6:0,6,73	0/0:1,0:1:3:0,3,35	0/0:1,0:1:3:0,3,21	./.:0,0:0:0:0,0,0	./.:0,0:0:0:0,0,0	0/0:1,0:1:3:0,3,34	./.:0,0:0:0:0,0,0	./.:0,0:0:0:0,0,0	./.:0,0:0:0:0,0,0	./.:0,0:0:0:0,0,0	0/0:1,0:1:3:0,3,35	0/0:2,0:2:6:0,6,74	0/0:2,0:2:6:0,6,73	./.:0,0:0:0:0,0,0	./.:0,0:0:0:0,0,0	./.:0,0:0:0:0,0,0	./.:0,0:0:0:0,0,0
Chr1	26259006	.	C	CT	1030.23	.	AC=28;AF=0.192;AN=146;BaseQRankSum=0.00;DP=1660;ExcessHet=13.9802;FS=2.589;InbreedingCoeff=-0.2363;MLEAC=27;MLEAF=0.185;MQ=60.00;MQRankSum=0.00;QD=1.51;ReadPosRankSum=0.221;SOR=0.202	GT:AD:DP:GQ:PL	0/1:31,5:36:44:44,0,839	0/1:17,3:20:31:31,0,459	0/0:23,2:25:15:0,15,642	0/0:11,0:11:33:0,33,419	0/0:20,0:20:60:0,60,772	0/0:8,0:8:21:0,21,315	0/1:29,4:33:23:23,0,785	0/0:20,0:20:60:0,60,742	0/0:34,0:34:99:0,102,1316	0/1:22,3:25:16:16,0,597	0/0:27,0:27:81:0,81,980	0/0:17,0:17:48:0,48,720	0/1:19,3:22:25:25,0,515	0/0:20,0:20:60:0,60,751	0/1:19,5:24:81:81,0,488	0/0:30,0:30:90:0,90,1178	0/0:19,0:19:57:0,57,734	0/0:16,0:16:48:0,48,601	0/0:3,0:3:9:0,9,98	0/0:14,0:14:42:0,42,515	0/1:23,5:28:49:49,0,602	0/0:20,0:20:60:0,60,789	0/1:28,4:32:26:26,0,759	0/0:9,0:9:27:0,27,331	0/1:13,3:16:44:44,0,329	0/1:24,3:27:11:11,0,629	0/0:4,0:4:12:0,12,135	0/0:14,0:14:42:0,42,557	0/1:16,3:19:34:34,0,432	0/0:24,0:24:72:0,72,892	0/0:30,0:30:90:0,90,1225	0/1:21,5:26:55:55,0,564	0/0:33,0:33:99:0,99,1295	0/0:20,0:20:60:0,60,779	0/0:20,0:20:57:0,57,855	0/1:7,2:9:34:34,0,187	0/1:25,7:32:99:114,0,667	0/1:26,4:30:32:32,0,704	0/0:34,0:34:99:0,102,1350	0/1:11,2:13:22:22,0,296	0/0:30,0:30:87:0,87,1305	0/0:20,0:20:60:0,60,786	0/0:4,0:4:12:0,12,157	0/0:14,0:14:42:0,42,512	0/0:19,0:19:57:0,57,643	0/0:25,0:25:72:0,72,903	0/0:20,0:20:60:0,60,781	0/0:19,0:19:57:0,57,672	0/1:18,6:24:99:111,0,478	0/0:33,0:33:99:0,99,1304	0/0:18,0:18:54:0,54,585	0/0:20,0:20:60:0,60,728	0/0:27,0:27:81:0,81,1035	0/0:24,0:24:72:0,72,856	0/1:14,2:16:13:13,0,380	0/1:18,3:21:28:28,0,486	0/0:33,0:33:99:0,99,1260	0/1:15,3:18:38:38,0,384	0/1:22,4:26:44:44,0,593	0/0:9,0:9:27:0,27,311	0/0:30,0:30:90:0,90,1153	0/0:33,0:33:99:0,99,1217	0/0:28,0:28:46:0,46,1034	0/1:24,3:27:10:10,0,651	0/1:12,2:14:19:19,0,324	0/1:17,3:20:12:12,0,460	0/1:33,4:37:11:11,0,877	0/1:25,5:30:42:42,0,674	0/1:28,8:36:99:136,0,747	0/0:24,0:24:72:0,72,940	0/0:24,0:24:72:0,72,910	0/0:32,3:35:14:0,14,886	0/1:19,3:22:25:25,0,514
Chr1	26259096	.	G	GA	5584.16	.	AC=57;AF=0.390;AN=146;BaseQRankSum=0.312;DP=3989;ExcessHet=83.6393;FS=2.139;InbreedingCoeff=-0.6437;MLEAC=57;MLEAF=0.390;MQ=60.00;MQRankSum=0.00;QD=1.86;ReadPosRankSum=0.422;SOR=1.043	GT:AD:DP:GQ:PL	0/1:54,18:72:99:323,0,1441	0/1:41,6:47:45:45,0,1135	0/1:49,7:56:49:49,0,1356	0/0:22,0:22:24:0,24,705	0/1:42,8:50:98:98,0,1157	0/1:12,4:16:76:76,0,325	0/1:64,12:76:99:124,0,1756	0/1:40,8:48:99:104,0,1101	0/1:77,16:93:99:217,0,2118	0/1:38,17:55:99:363,0,1018	0/1:53,9:62:93:93,0,1464	0/1:40,6:46:48:48,0,1108	0/0:45,0:45:79:0,79,1605	0/1:36,6:44:76:76,0,989	0/1:48,8:56:80:80,0,1350	0/1:61,7:68:13:13,0,1695	0/0:33,0:33:99:0,99,1136	0/0:34,0:34:99:0,99,1187	0/1:3,2:5:47:47,0,78	0/1:29,5:34:53:53,0,801	0/0:66,0:66:59:0,59,2013	0/1:42,10:52:99:155,0,1152	0/1:68,11:79:84:84,0,1872	0/0:17,0:17:51:0,51,593	0/0:34,0:34:99:0,102,1297	0/1:41,8:49:75:75,0,1132	0/1:9,2:11:29:29,0,247	0/1:20,4:24:52:52,0,551	0/1:47,6:53:27:27,0,1304	0/1:64,7:71:4:4,0,1779	0/1:48,7:55:52:52,0,1327	0/1:47,11:58:99:170,0,1255	0/0:65,7:74:0:0,0,1831	0/0:55,0:55:86:0,86,1696	0/1:28,8:36:99:140,0,764	0/1:23,3:26:15:15,0,637	0/1:66,8:74:26:26,0,1860	0/1:59,13:72:99:188,0,1613	0/1:62,10:72:68:68,0,1715	0/1:31,4:35:19:19,0,860	0/1:51,7:58:23:23,0,1413	0/1:40,11:51:99:188,0,1092	0/0:14,0:14:39:0,39,585	0/1:22,7:29:99:130,0,598	0/1:32,5:37:44:44,0,870	0/1:54,15:69:99:212,0,1422	0/1:45,6:51:33:33,0,1234	0/1:40,6:46:48:48,0,1106	0/0:33,0:33:99:0,99,1183	0/1:61,11:72:99:126,0,1675	0/0:35,0:35:99:0,102,1149	0/1:44,6:50:36:36,0,1220	0/1:42,8:50:99:100,0,1132	0/1:55,7:62:31:31,0,1518	0/1:30,4:34:22:22,0,832	0/1:39,7:46:76:76,0,1075	0/1:62,9:71:66:66,0,1702	0/1:34,7:43:95:95,0,956	0/1:63,8:71:35:35,0,1746	0/0:21,0:21:60:0,60,900	0/1:45,8:53:89:89,0,1236	0/0:60,6:66:12:0,12,1682	0/1:52,10:62:99:124,0,1412	0/1:41,10:51:99:137,0,1124	0/1:29,7:36:89:89,0,792	0/1:28,5:33:56:56,0,773	0/0:37,0:37:99:0,99,1361	0/1:63,15:80:99:235,0,1725	0/1:61,12:73:99:151,0,1673	0/0:45,5:50:22:0,22,1276	0/1:45,11:56:99:146,0,1216	0/1:64,15:79:99:202,0,1750	0/1:39,9:48:99:135,0,1070
Chr1	26259787	.	CA	C	40.54	.	AC=2;AF=0.017;AN=120;DP=189;ExcessHet=0.0000;FS=0.000;InbreedingCoeff=0.2927;MLEAC=2;MLEAF=0.017;MQ=60.00;QD=20.27;SOR=2.303	GT:AD:DP:GQ:PL	0/0:1,0:1:3:0,3,32	0/0:2,0:2:6:0,6,61	0/0:4,0:4:9:0,9,135	0/0:3,0:3:9:0,9,104	0/0:1,0:1:3:0,3,21	./.:0,0:0:0:0,0,0	0/0:1,0:1:3:0,3,37	0/0:5,0:5:15:0,15,151	0/0:2,0:2:6:0,6,58	0/0:2,0:2:6:0,6,49	./.:0,0:0:0:0,0,0	0/0:3,0:3:9:0,9,107	0/0:1,0:1:3:0,3,38	0/0:3,0:3:9:0,9,70	0/0:2,0:2:6:0,6,67	0/0:3,0:3:9:0,9,115	0/0:4,0:4:12:0,12,119	./.:1,0:1:0:0,0,0	./.:0,0:0:0:0,0,0	0/0:1,0:1:3:0,3,21	./.:0,0:0:0:0,0,0	0/0:3,0:3:9:0,9,112	0/0:8,0:8:18:0,18,270	0/0:1,0:1:3:0,3,38	0/0:3,0:3:9:0,9,105	0/0:1,0:1:3:0,3,37	./.:0,0:0:0:0,0,0	0/0:1,0:1:3:0,3,37	./.:0,0:0:0:0,0,0	0/0:4,0:4:12:0,12,143	0/0:3,0:3:9:0,9,95	./.:0,0:0:0:0,0,0	0/0:8,0:8:3:0,3,233	0/0:2,0:2:6:0,6,71	0/0:2,0:2:6:0,6,63	0/0:3,0:3:9:0,9,102	0/0:9,0:9:24:0,24,360	0/0:7,0:7:21:0,21,271	0/0:6,0:6:18:0,18,237	0/0:1,0:1:3:0,3,22	0/0:8,0:8:24:0,24,280	./.:0,0:0:0:0,0,0	0/0:1,0:1:3:0,3,37	0/0:3,0:3:9:0,9,83	0/0:1,0:1:3:0,3,38	0/0:2,0:2:6:0,6,76	./.:0,0:0:0:0,0,0	0/0:3,0:3:9:0,9,82	0/0:2,0:2:6:0,6,73	0/0:5,0:5:12:0,12,180	0/0:4,0:4:12:0,12,138	0/0:2,0:2:6:0,6,68	0/0:4,0:4:12:0,12,148	0/0:3,0:3:9:0,9,102	0/0:3,0:3:9:0,9,113	0/0:3,0:3:9:0,9,102	0/0:5,0:5:15:0,15,185	./.:0,0:0:0:0,0,0	0/0:2,0:2:6:0,6,71	0/0:1,0:1:3:0,3,37	0/0:8,0:8:15:0,15,225	./.:0,0:0:0:0,0,0	./.:0,0:0:0:0,0,0	0/0:4,0:4:12:0,12,149	0/0:1,0:1:3:0,3,37	0/0:2,0:2:3:0,3,45	0/0:2,0:2:6:0,6,73	0/0:6,0:6:18:0,18,199	0/0:6,0:6:18:0,18,184	0/0:1,0:1:3:0,3,37	1/1:0,2:2:6:61,6,0	0/0:1,0:1:3:0,3,29	0/0:3,0:3:9:0,9,106
Chr1	26259817	.	TG	T	175.9	.	AC=5;AF=0.052;AN=96;BaseQRankSum=-1.645e+00;DP=154;ExcessHet=0.0000;FS=2.027;InbreedingCoeff=0.3232;MLEAC=7;MLEAF=0.073;MQ=60.00;MQRankSum=0.00;QD=15.99;ReadPosRankSum=0.00;SOR=0.307	GT:AD:DP:GQ:PL	0/0:1,0:1:3:0,3,32	0/0:2,0:2:3:0,3,45	0/0:4,0:4:6:0,6,90	0/0:3,0:3:9:0,9,86	./.:1,0:1:0:0,0,0	./.:0,0:0:0:0,0,0	0/0:1,0:1:3:0,3,37	0/0:4,0:4:6:0,6,90	0/0:2,0:2:3:0,3,45	./.:1,0:1:0:0,0,0	./.:0,0:0:0:0,0,0	0/0:3,0:3:3:0,3,45	0/0:2,0:2:3:0,3,45	./.:0,0:0:0:0,0,0	0/0:2,0:2:3:0,3,45	0/0:2,0:2:3:0,3,45	0/0:4,0:4:6:0,6,90	./.:0,0:0:0:0,0,0	./.:0,0:0:0:0,0,0	./.:0,0:0:0:0,0,0	./.:0,0:0:0:0,0,0	0/0:2,0:2:3:0,3,45	0/0:7,0:7:15:0,15,225	0/0:1,0:1:3:0,3,40	0/0:3,0:3:3:0,3,45	0/0:1,0:1:3:0,3,37	./.:0,0:0:0:0,0,0	./.:0,0:0:0:0,0,0	./.:0,0:0:0:0,0,0	0/0:4,0:4:9:0,9,135	0/0:3,0:3:6:0,6,90	./.:0,0:0:0:0,0,0	0/0:6,0:6:9:0,9,135	0/0:2,0:2:6:0,6,71	0/0:2,0:2:6:0,6,63	0/0:3,0:3:9:0,9,102	0/0:7,0:7:12:0,12,180	0/0:6,0:6:15:0,15,225	0/0:5,0:5:9:0,9,135	0/0:1,0:1:3:0,3,22	0/1:3,2:5:43:43,0,53	./.:0,0:0:0:0,0,0	./.:0,0:0:0:0,0,0	./.:1,0:1:0:0,0,0	./.:1,0:1:0:0,0,0	1/1:0,3:3:9:83,9,0	./.:0,0:0:0:0,0,0	./.:1,0:1:0:0,0,0	0/0:2,0:2:6:0,6,73	1/1:0,3:3:9:83,9,0	0/0:3,0:3:6:0,6,90	0/0:1,0:1:3:0,3,37	0/0:3,0:3:9:0,9,122	0/0:3,0:3:9:0,9,99	./.:2,0:2:0:0,0,0	0/0:2,0:2:6:0,6,77	0/0:4,0:4:12:0,12,153	./.:0,0:0:0:0,0,0	0/0:3,0:3:9:0,9,114	0/0:1,0:1:3:0,3,37	0/0:6,0:6:9:0,9,135	./.:0,0:0:0:0,0,0	./.:0,0:0:0:0,0,0	0/0:4,0:4:6:0,6,90	./.:0,0:0:0:0,0,0	0/0:1,0:1:3:0,3,40	0/0:2,0:2:6:0,6,73	0/0:3,0:3:3:0,3,45	0/0:4,0:4:9:0,9,135	0/0:1,0:1:3:0,3,37	./.:1,0:1:0:0,0,0	0/0:1,0:1:3:0,3,29	0/0:3,0:3:6:0,6,90
Chr1	26259818	.	G	T,*	4302.41	.	AC=63,5;AF=0.900,0.071;AN=70;BaseQRankSum=0.319;DP=194;ExcessHet=0.0634;FS=0.000;InbreedingCoeff=0.4960;MLEAC=119,8;MLEAF=1.00,0.114;MQ=60.00;MQRankSum=0.00;QD=31.35;ReadPosRankSum=1.15;SOR=1.037	GT:AD:DP:GQ:PL	./.:1,0,0:1:0:0,0,0,0,0,0	./.:1,0,0:1:0:0,0,0,0,0,0	0/1:1,3,0:4:16:80,0,16,83,25,109	1/1:0,3,0:3:9:107,9,0,92,9,86	./.:1,0,0:1:0:0,0,0,0,0,0	./.:0,0,0:0:0:0,0,0,0,0,0	./.:1,0,0:1:0:0,0,0,0,0,0	0/1:1,2,0:3:19:73,0,19,76,25,102	1/1:0,1,0:1:3:40,3,0,40,3,40	./.:1,0,0:1:0:0,0,0,0,0,0	./.:0,0,0:0:0:0,0,0,0,0,0	1/1:0,2,0:2:6:82,6,0,82,6,82	1/1:0,1,0:1:3:39,3,0,39,3,39	./.:0,0,0:0:0:0,0,0,0,0,0	1/1:0,1,0:1:3:39,3,0,39,3,39	1/1:0,1,0:1:3:40,3,0,40,3,40	./.:3,0,0:3:0:0,0,0,0,0,0	./.:0,0,0:0:0:0,0,0,0,0,0	./.:0,0,0:0:0:0,0,0,0,0,0	./.:0,0,0:0:0:0,0,0,0,0,0	./.:0,0,0:0:0:0,0,0,0,0,0	1/1:0,2,0:2:5:47,5,0,47,5,47	1/1:0,6,0:6:18:242,18,0,242,18,242	./.:1,0,0:1:0:0,0,0,0,0,0	1/1:0,1,0:1:3:41,3,0,41,3,41	./.:1,0,0:1:0:0,0,0,0,0,0	./.:0,0,0:0:0:0,0,0,0,0,0	./.:0,0,0:0:0:0,0,0,0,0,0	./.:0,0,0:0:0:0,0,0,0,0,0	1/1:0,3,0:3:9:122,9,0,122,9,122	1/1:0,3,0:3:9:117,9,0,117,9,117	./.:0,0,0:0:0:0,0,0,0,0,0	1/1:0,4,0:4:12:158,12,0,158,12,158	1/1:0,2,0:2:6:77,6,0,77,6,77	1/1:0,2,0:2:6:81,6,0,81,6,81	1/1:0,3,0:3:9:122,9,0,122,9,122	1/1:0,5,0:5:15:205,15,0,205,15,205	1/1:0,5,0:5:15:204,15,0,204,15,204	1/1:0,5,0:5:15:200,15,0,200,15,200	./.:1,0,0:1:0:0,0,0,0,0,0	1/2:0,3,2:5:43:175,56,43,67,0,53	./.:0,0,0:0:0:0,0,0,0,0,0	./.:0,0,0:0:0:0,0,0,0,0,0	./.:1,0,0:1:0:0,0,0,0,0,0	./.:1,0,0:1:0:0,0,0,0,0,0	2/2:0,0,3:3:9:83,83,83,9,9,0	./.:0,0,0:0:0:0,0,0,0,0,0	./.:1,0,0:1:0:0,0,0,0,0,0	1/1:0,2,0:2:6:80,6,0,80,6,80	2/2:0,0,3:3:9:83,83,83,9,9,0	1/1:0,2,0:2:6:70,6,0,70,6,70	./.:1,0,0:1:0:0,0,0,0,0,0	1/1:0,3,0:3:9:121,9,0,121,9,121	1/1:0,3,0:3:9:117,9,0,117,9,117	./.:2,0,0:2:0:0,0,0,0,0,0	1/1:0,2,0:2:6:81,6,0,81,6,81	1/1:0,4,0:4:12:163,12,0,163,12,163	./.:0,0,0:0:0:0,0,0,0,0,0	1/1:0,3,0:3:9:124,9,0,124,9,124	./.:1,0,0:1:0:0,0,0,0,0,0	1/1:0,3,0:3:9:120,9,0,120,9,120	./.:0,0,0:0:0:0,0,0,0,0,0	./.:0,0,0:0:0:0,0,0,0,0,0	1/1:0,2,0:2:6:80,6,0,80,6,80	./.:0,0,0:0:0:0,0,0,0,0,0	./.:1,0,0:1:0:0,0,0,0,0,0	1/1:0,2,0:2:6:79,6,0,79,6,79	./.:1,0,0:1:0:0,0,0,0,0,0	1/1:0,4,0:4:12:157,12,0,157,12,157	./.:1,0,0:1:0:0,0,0,0,0,0	./.:1,0,0:1:0:0,0,0,0,0,0	./.:1,0,0:1:0:0,0,0,0,0,0	1/1:0,3,0:3:9:117,9,0,117,9,117
Chr1	26259889	.	A	G	3733.23	.	AC=52;AF=1.00;AN=52;DP=162;ExcessHet=0.0000;FS=0.000;InbreedingCoeff=0.4108;MLEAC=126;MLEAF=1.00;MQ=60.00;QD=31.04;SOR=0.693	GT:AD:DP:GQ:PL	./.:1,0:1:0:0,0,0	./.:1,0:1:0:0,0,0	./.:1,0:1:0:0,0,0	./.:0,0:0:0:0,0,0	./.:1,0:1:0:0,0,0	./.:0,0:0:0:0,0,0	./.:0,0:0:0:0,0,0	1/1:0,2:2:6:45,6,0	./.:1,0:1:0:0,0,0	./.:1,0:1:0:0,0,0	./.:0,0:0:0:0,0,0	./.:0,0:0:0:0,0,0	./.:1,0:1:0:0,0,0	./.:0,0:0:0:0,0,0	./.:0,0:0:0:0,0,0	./.:1,0:1:0:0,0,0	./.:0,0:0:0:0,0,0	./.:0,0:0:0:0,0,0	./.:0,0:0:0:0,0,0	./.:0,0:0:0:0,0,0	./.:0,0:0:0:0,0,0	1/1:0,2:2:6:76,6,0	1/1:0,2:2:6:82,6,0	./.:0,0:0:0:0,0,0	1/1:0,2:2:6:86,6,0	./.:1,0:1:0:0,0,0	./.:0,0:0:0:0,0,0	./.:2,0:2:0:0,0,0	./.:1,0:1:0:0,0,0	1/1:0,2:2:6:85,6,0	./.:1,0:1:0:0,0,0	./.:0,0:0:0:0,0,0	1/1:0,3:3:9:123,9,0	1/1:0,6:6:18:242,18,0	./.:1,0:1:0:0,0,0	./.:0,0:0:0:0,0,0	1/1:0,3:3:9:124,9,0	1/1:0,3:3:9:126,9,0	1/1:0,3:3:9:123,9,0	./.:0,0:0:0:0,0,0	1/1:0,2:2:6:82,6,0	./.:1,0:1:0:0,0,0	./.:0,0:0:0:0,0,0	./.:0,0:0:0:0,0,0	./.:1,0:1:0:0,0,0	./.:1,0:1:0:0,0,0	1/1:0,3:3:9:126,9,0	1/1:0,2:2:6:74,6,0	./.:1,0:1:0:0,0,0	1/1:0,2:2:6:77,6,0	./.:1,0:1:0:0,0,0	1/1:0,3:3:9:113,9,0	1/1:0,4:4:12:157,12,0	./.:0,0:0:0:0,0,0	1/1:0,2:2:6:82,6,0	1/1:0,2:2:6:83,6,0	1/1:0,4:4:12:166,12,0	./.:0,0:0:0:0,0,0	./.:0,0:0:0:0,0,0	./.:0,0:0:0:0,0,0	1/1:0,2:2:6:83,6,0	1/1:0,2:2:6:83,6,0	./.:1,0:1:0:0,0,0	./.:1,0:1:0:0,0,0	1/1:0,2:2:6:49,6,0	1/1:0,3:3:9:118,9,0	./.:1,0:1:0:0,0,0	1/1:0,3:3:9:123,9,0	1/1:0,3:3:9:85,9,0	./.:0,0:0:0:0,0,0	./.:1,0:1:0:0,0,0	1/1:0,3:3:9:124,9,0	./.:1,0:1:0:0,0,0
Chr1	26259933	.	CAG	C	57.31	.	AC=1;AF=8.197e-03;AN=122;BaseQRankSum=-1.834e+00;DP=180;ExcessHet=0.0000;FS=4.771;InbreedingCoeff=0.2151;MLEAC=2;MLEAF=0.016;MQ=60.00;MQRankSum=0.00;QD=9.55;ReadPosRankSum=0.842;SOR=0.039	GT:AD:DP:GQ:PL	0/0:3,0:3:9:0,9,112	0/0:1,0:1:3:0,3,24	0/0:2,0:2:6:0,6,75	0/0:3,0:3:9:0,9,97	0/0:1,0:1:3:0,3,39	./.:0,0:0:0:0,0,0	0/0:2,0:2:6:0,6,76	0/0:3,0:3:9:0,9,115	0/0:1,0:1:3:0,3,35	0/0:2,0:2:6:0,6,73	0/0:1,0:1:3:0,3,36	0/0:2,0:2:6:0,6,73	0/0:1,0:1:3:0,3,37	0/0:1,0:1:3:0,3,34	0/0:2,0:2:6:0,6,81	0/0:4,0:4:12:0,12,128	./.:0,0:0:0:0,0,0	0/0:1,0:1:3:0,3,32	./.:0,0:0:0:0,0,0	./.:0,0:0:0:0,0,0	./.:0,0:0:0:0,0,0	0/0:3,0:3:9:0,9,86	0/0:2,0:2:6:0,6,77	./.:0,0:0:0:0,0,0	0/0:4,0:4:12:0,12,149	0/0:1,0:1:3:0,3,37	./.:0,0:0:0:0,0,0	0/0:1,0:1:3:0,3,37	0/0:2,0:2:6:0,6,76	0/0:4,0:4:12:0,12,150	0/0:2,0:2:6:0,6,73	./.:0,0:0:0:0,0,0	0/0:4,0:4:12:0,12,150	0/0:6,0:6:12:0,12,180	0/0:3,0:3:9:0,9,116	0/0:2,0:2:6:0,6,72	0/0:6,0:6:18:0,18,205	0/0:5,0:5:15:0,15,147	0/0:5,0:5:12:0,12,180	./.:0,0:0:0:0,0,0	0/0:4,0:4:12:0,12,148	0/0:3,0:3:9:0,9,101	./.:0,0:0:0:0,0,0	./.:0,0:0:0:0,0,0	0/0:2,0:2:6:0,6,44	0/0:2,0:2:6:0,6,70	0/0:3,0:3:6:0,6,90	0/0:1,0:1:3:0,3,35	0/0:1,0:1:3:0,3,40	0/0:6,0:6:18:0,18,224	0/0:1,0:1:3:0,3,31	0/0:4,0:4:12:0,12,136	0/0:7,0:7:21:0,21,197	0/0:2,0:2:6:0,6,75	0/0:3,0:3:9:0,9,114	0/0:5,0:5:15:0,15,165	0/0:8,0:8:15:0,15,225	0/0:1,0:1:3:0,3,37	0/0:2,0:2:6:0,6,40	./.:0,0:0:0:0,0,0	0/0:3,0:3:9:0,9,109	0/0:1,0:1:3:0,3,37	0/0:2,0:2:6:0,6,55	0/0:2,0:2:6:0,6,74	0/0:1,0:1:3:0,3,36	0/1:4,2:6:72:72,0,162	0/0:5,0:5:15:0,15,185	0/0:7,0:7:15:0,15,225	0/0:8,0:8:24:0,24,241	0/0:3,0:3:9:0,9,103	0/0:1,0:1:3:0,3,18	0/0:4,0:4:12:0,12,150	0/0:2,0:2:6:0,6,74
Chr1	26259987	.	C	CT	33.67	.	AC=1;AF=8.333e-03;AN=120;BaseQRankSum=0.00;DP=204;ExcessHet=0.0000;FS=0.000;InbreedingCoeff=0.2831;MLEAC=1;MLEAF=8.333e-03;MQ=60.00;MQRankSum=0.00;QD=8.42;ReadPosRankSum=0.00;SOR=2.303	GT:AD:DP:GQ:PL	0/0:3,0:3:9:0,9,114	0/0:2,0:2:6:0,6,74	0/0:2,0:2:6:0,6,73	0/0:1,0:1:3:0,3,38	0/0:2,0:2:6:0,6,76	./.:0,0:0:0:0,0,0	0/0:4,0:4:12:0,12,121	0/0:3,0:3:9:0,9,99	0/0:2,0:2:6:0,6,75	0/0:2,0:2:6:0,6,54	0/0:2,0:2:6:0,6,49	0/0:3,0:3:9:0,9,114	0/0:5,0:5:15:0,15,179	0/0:1,0:1:3:0,3,34	0/0:5,0:5:15:0,15,161	0/0:4,0:4:12:0,12,112	0/0:2,0:2:6:0,6,73	0/0:1,0:1:3:0,3,32	./.:0,0:0:0:0,0,0	./.:0,0:0:0:0,0,0	./.:0,0:0:0:0,0,0	0/0:3,0:3:9:0,9,113	0/0:3,0:3:9:0,9,114	./.:0,0:0:0:0,0,0	0/0:4,0:4:12:0,12,146	0/0:1,0:1:3:0,3,37	./.:0,0:0:0:0,0,0	0/0:3,0:3:9:0,9,102	0/0:1,0:1:3:0,3,20	0/0:4,0:4:12:0,12,163	0/0:1,0:1:3:0,3,38	./.:0,0:0:0:0,0,0	0/0:6,0:6:18:0,18,224	0/0:2,0:2:6:0,6,74	0/0:4,0:4:12:0,12,152	0/0:2,0:2:6:0,6,72	0/0:5,0:5:15:0,15,195	0/0:5,0:5:15:0,15,184	0/0:5,0:5:15:0,15,203	./.:0,0:0:0:0,0,0	0/0:3,0:3:9:0,9,111	0/0:2,0:2:6:0,6,74	./.:0,0:0:0:0,0,0	./.:0,0:0:0:0,0,0	0/0:2,0:2:6:0,6,73	0/0:2,0:2:6:0,6,40	0/0:2,0:2:6:0,6,80	0/0:2,0:2:6:0,6,49	0/0:1,0:1:3:0,3,38	0/0:7,0:7:21:0,21,256	./.:0,0:0:0:0,0,0	0/0:3,0:3:9:0,9,104	0/0:9,0:9:27:0,27,291	0/0:3,0:3:9:0,9,96	0/0:3,0:3:9:0,9,98	0/0:4,0:4:12:0,12,144	0/0:6,0:6:18:0,18,231	0/0:2,0:2:6:0,6,49	0/0:2,0:2:6:0,6,59	0/0:1,0:1:3:0,3,35	./.:0,0:0:0:0,0,0	0/0:2,0:2:6:0,6,76	0/0:4,0:4:12:0,12,124	0/0:7,0:7:21:0,21,238	./.:0,0:0:0:0,0,0	0/0:4,0:4:12:0,12,153	0/0:4,0:4:12:0,12,149	0/0:9,0:9:27:0,27,345	0/0:11,0:11:33:0,33,373	0/0:5,0:5:15:0,15,185	0/0:4,0:4:12:0,12,118	0/1:2,2:4:49:49,0,49	0/0:3,0:3:9:0,9,114
Chr1	26260074	.	TTA	T	53.72	.	AC=1;AF=7.813e-03;AN=128;BaseQRankSum=-8.420e-01;DP=217;ExcessHet=0.0000;FS=0.000;InbreedingCoeff=0.1719;MLEAC=1;MLEAF=7.813e-03;MQ=60.00;MQRankSum=0.00;QD=7.67;ReadPosRankSum=0.00;SOR=0.446	GT:AD:DP:GQ:PL	0/0:5,0:5:15:0,15,192	0/0:3,0:3:9:0,9,87	0/0:3,0:3:9:0,9,115	0/0:4,0:4:12:0,12,152	0/0:2,0:2:3:0,3,45	0/0:1,0:1:3:0,3,25	0/0:3,0:3:6:0,6,90	0/0:1,0:1:3:0,3,38	0/0:4,0:4:12:0,12,149	0/0:1,0:1:3:0,3,36	0/0:1,0:1:3:0,3,37	0/0:3,0:3:9:0,9,112	0/0:5,0:5:15:0,15,157	0/0:4,0:4:12:0,12,147	0/0:3,0:3:9:0,9,116	0/0:3,0:3:3:0,3,45	0/0:5,0:5:12:0,12,180	0/0:1,0:1:3:0,3,41	./.:0,0:0:0:0,0,0	./.:0,0:0:0:0,0,0	./.:0,0:0:0:0,0,0	0/0:2,0:2:3:0,3,45	0/0:6,0:6:18:0,18,177	./.:0,0:0:0:0,0,0	0/0:4,0:4:12:0,12,149	0/0:1,0:1:3:0,3,43	./.:0,0:0:0:0,0,0	0/0:3,0:3:9:0,9,102	0/0:2,0:2:3:0,3,45	0/0:6,0:6:18:0,18,177	./.:0,0:0:0:0,0,0	0/0:2,0:2:6:0,6,82	0/0:9,0:9:24:0,24,360	0/0:3,0:3:9:0,9,83	0/0:3,0:3:6:0,6,90	0/0:1,0:1:3:0,3,35	0/0:7,0:7:21:0,21,241	0/0:7,0:7:21:0,21,296	0/0:6,0:6:12:0,12,180	0/0:2,0:2:6:0,6,62	0/0:3,0:3:6:0,6,90	0/0:1,0:1:3:0,3,43	./.:0,0:0:0:0,0,0	0/0:1,0:1:3:0,3,32	0/0:2,0:2:6:0,6,66	0/0:3,0:3:6:0,6,90	0/0:1,0:1:3:0,3,21	0/0:1,0:1:3:0,3,35	0/0:3,0:3:9:0,9,86	0/0:5,0:5:15:0,15,199	0/0:1,0:1:3:0,3,31	0/0:2,0:2:6:0,6,68	0/1:5,2:7:69:69,0,193	0/0:3,0:3:9:0,9,110	0/0:2,0:2:3:0,3,45	0/0:6,0:6:18:0,18,187	0/0:4,0:4:6:0,6,90	0/0:3,0:3:9:0,9,114	0/0:6,0:6:15:0,15,225	0/0:2,0:2:6:0,6,49	./.:0,0:0:0:0,0,0	0/0:3,0:3:9:0,9,101	0/0:4,0:4:12:0,12,145	0/0:7,0:7:18:0,18,270	0/0:1,0:1:3:0,3,20	0/0:1,0:1:3:0,3,39	0/0:2,0:2:6:0,6,75	0/0:8,0:8:12:0,12,180	0/0:6,0:6:6:0,6,90	0/0:6,0:6:12:0,12,180	0/0:4,0:4:12:0,12,145	./.:0,0:0:0:0,0,0	0/0:3,0:3:9:0,9,86
Chr1	26260075	.	TA	T,*	40.77	.	AC=1,1;AF=7.813e-03,7.813e-03;AN=128;BaseQRankSum=-1.383e+00;DP=214;ExcessHet=0.0343;FS=0.000;InbreedingCoeff=0.1457;MLEAC=1,1;MLEAF=7.813e-03,7.813e-03;MQ=60.00;MQRankSum=0.00;QD=3.71;ReadPosRankSum=-6.740e-01;SOR=0.495	GT:AD:DP:GQ:PGT:PID:PL:PS	0/0:5,0,0:5:15:.:.:0,15,192,15,192,192	0/0:3,0,0:3:9:.:.:0,9,87,9,87,87	0/0:3,0,0:3:9:.:.:0,9,115,9,115,115	0/0:4,0,0:4:12:.:.:0,12,152,12,152,152	0/0:2,0,0:2:3:.:.:0,3,45,3,45,45	0/0:1,0,0:1:3:.:.:0,3,25,3,25,25	0/0:3,0,0:3:6:.:.:0,6,90,6,90,90	0/0:1,0,0:1:3:.:.:0,3,38,3,38,38	0/0:4,0,0:4:12:.:.:0,12,149,12,149,149	0/0:1,0,0:1:3:.:.:0,3,36,3,36,36	0/0:1,0,0:1:3:.:.:0,3,37,3,37,37	0/0:3,0,0:3:9:.:.:0,9,112,9,112,112	0/0:5,0,0:5:15:.:.:0,15,157,15,157,157	0/0:4,0,0:4:12:.:.:0,12,147,12,147,147	0/0:3,0,0:3:9:.:.:0,9,116,9,116,116	0/0:3,0,0:3:3:.:.:0,3,45,3,45,45	0|1:2,2,0:4:55:0|1:26260075_TA_T:56,0,55,62,61,124:26260075	0/0:1,0,0:1:3:.:.:0,3,41,3,41,41	./.:0,0,0:0:0:.:.:0,0,0,0,0,0	./.:0,0,0:0:0:.:.:0,0,0,0,0,0	./.:0,0,0:0:0:.:.:0,0,0,0,0,0	0/0:2,0,0:2:3:.:.:0,3,45,3,45,45	0/0:6,0,0:6:18:.:.:0,18,177,18,177,177	./.:0,0,0:0:0:.:.:0,0,0,0,0,0	0/0:4,0,0:4:12:.:.:0,12,149,12,149,149	0/0:1,0,0:1:3:.:.:0,3,43,3,43,43	./.:0,0,0:0:0:.:.:0,0,0,0,0,0	0/0:3,0,0:3:9:.:.:0,9,102,9,102,102	0/0:2,0,0:2:3:.:.:0,3,45,3,45,45	0/0:6,0,0:6:18:.:.:0,18,177,18,177,177	./.:0,0,0:0:0:.:.:0,0,0,0,0,0	0/0:2,0,0:2:6:.:.:0,6,82,6,82,82	0/0:9,0,0:9:24:.:.:0,24,360,24,360,360	0/0:3,0,0:3:9:.:.:0,9,83,9,83,83	0/0:3,0,0:3:6:.:.:0,6,90,6,90,90	0/0:1,0,0:1:3:.:.:0,3,35,3,35,35	0/0:7,0,0:7:21:.:.:0,21,241,21,241,241	0/0:7,0,0:7:18:.:.:0,18,270,18,270,270	0/0:6,0,0:6:12:.:.:0,12,180,12,180,180	0/0:2,0,0:2:6:.:.:0,6,62,6,62,62	0/0:3,0,0:3:6:.:.:0,6,90,6,90,90	0/0:1,0,0:1:3:.:.:0,3,43,3,43,43	./.:0,0,0:0:0:.:.:0,0,0,0,0,0	0/0:1,0,0:1:3:.:.:0,3,32,3,32,32	0/0:2,0,0:2:6:.:.:0,6,66,6,66,66	0/0:3,0,0:3:6:.:.:0,6,90,6,90,90	0/0:1,0,0:1:3:.:.:0,3,21,3,21,21	0/0:1,0,0:1:3:.:.:0,3,35,3,35,35	0/0:2,0,0:2:6:.:.:0,6,76,6,76,76	0/0:5,0,0:5:15:.:.:0,15,199,15,199,199	0/0:1,0,0:1:3:.:.:0,3,31,3,31,31	0/0:2,0,0:2:6:.:.:0,6,68,6,68,68	0/2:5,0,2:7:69:.:.:69,84,283,0,199,193	0/0:2,0,0:2:6:.:.:0,6,75,6,75,75	0/0:2,0,0:2:3:.:.:0,3,45,3,45,45	0/0:6,0,0:6:18:.:.:0,18,187,18,187,187	0/0:4,0,0:4:6:.:.:0,6,90,6,90,90	0/0:3,0,0:3:9:.:.:0,9,114,9,114,114	0/0:6,0,0:6:15:.:.:0,15,225,15,225,225	0/0:2,0,0:2:6:.:.:0,6,49,6,49,49	./.:0,0,0:0:0:.:.:0,0,0,0,0,0	0/0:3,0,0:3:9:.:.:0,9,101,9,101,101	0/0:4,0,0:4:12:.:.:0,12,145,12,145,145	0/0:7,0,0:7:18:.:.:0,18,270,18,270,270	0/0:1,0,0:1:3:.:.:0,3,20,3,20,20	0/0:1,0,0:1:3:.:.:0,3,39,3,39,39	0/0:2,0,0:2:6:.:.:0,6,75,6,75,75	0/0:7,0,0:7:9:.:.:0,9,135,9,135,135	0/0:6,0,0:6:6:.:.:0,6,90,6,90,90	0/0:6,0,0:6:12:.:.:0,12,180,12,180,180	0/0:4,0,0:4:12:.:.:0,12,145,12,145,145	./.:0,0,0:0:0:.:.:0,0,0,0,0,0	0/0:3,0,0:3:9:.:.:0,9,86,9,86,86
Chr1	26260076	.	A	T,*	3069.8	.	AC=47,2;AF=0.461,0.020;AN=102;BaseQRankSum=0.180;DP=240;ExcessHet=0.0000;FS=18.068;InbreedingCoeff=0.6146;MLEAC=63,4;MLEAF=0.618,0.039;MQ=60.00;MQRankSum=0.00;QD=34.49;ReadPosRankSum=1.15;SOR=2.889	GT:AD:DP:GQ:PGT:PID:PL:PS	0/0:5,0,0:5:15:.:.:0,15,192,15,192,192	0/0:3,0,0:3:9:.:.:0,9,87,9,87,87	1/1:0,3,0:3:9:.:.:120,9,0,120,9,120	1/1:0,4,0:4:12:.:.:166,12,0,166,12,166	./.:1,0,0:1:0:.:.:0,0,0,0,0,0	./.:1,0,0:1:0:.:.:0,0,0,0,0,0	1/1:0,2,0:2:6:.:.:72,6,0,72,6,72	0/0:1,0,0:1:3:.:.:0,3,38,3,38,38	1/1:0,4,0:4:12:.:.:163,12,0,163,12,163	./.:1,0,0:1:0:.:.:0,0,0,0,0,0	./.:1,0,0:1:0:.:.:0,0,0,0,0,0	0/0:4,0,0:4:0:.:.:0,0,45,0,45,45	1/1:0,5,0:5:15:.:.:202,15,0,202,15,202	0/0:4,0,0:4:12:.:.:0,12,147,12,147,147	0/0:3,0,0:3:9:.:.:0,9,116,9,116,116	1/1:0,2,0:2:6:.:.:84,6,0,84,6,84	1|2:0,2,2:4:55:1|0:26260075_TA_T:134,63,57,65,0,55:26260075	./.:1,0,0:1:0:.:.:0,0,0,0,0,0	./.:0,0,0:0:0:.:.:0,0,0,0,0,0	./.:0,0,0:0:0:.:.:0,0,0,0,0,0	./.:0,0,0:0:0:.:.:0,0,0,0,0,0	./.:1,0,0:1:0:.:.:0,0,0,0,0,0	0/0:6,0,0:6:18:.:.:0,18,177,18,177,177	./.:0,0,0:0:0:.:.:0,0,0,0,0,0	1/1:0,4,0:4:12:.:.:153,12,0,153,12,153	./.:1,0,0:1:0:.:.:0,0,0,0,0,0	./.:0,0,0:0:0:.:.:0,0,0,0,0,0	1/1:0,3,0:3:9:.:.:120,9,0,120,9,120	1/1:0,2,0:2:6:.:.:80,6,0,80,6,80	0/0:6,0,0:6:18:.:.:0,18,177,18,177,177	./.:0,0,0:0:0:.:.:0,0,0,0,0,0	1/1:0,2,0:2:6:.:.:70,6,0,70,6,70	0/0:9,0,0:9:27:.:.:0,27,278,27,278,278	0/0:3,0,0:3:9:.:.:0,9,83,9,83,83	1/1:0,3,0:3:9:.:.:122,9,0,122,9,122	0/0:1,0,0:1:3:.:.:0,3,35,3,35,35	0/0:7,0,0:7:21:.:.:0,21,241,21,241,241	0/1:2,5,0:7:58:.:.:168,0,58,174,74,247	1/1:0,4,0:4:12:.:.:162,12,0,162,12,162	0/0:3,0,0:3:0:.:.:0,0,43,0,43,43	1/1:0,2,0:2:6:.:.:77,6,0,77,6,77	./.:1,0,0:1:0:.:.:0,0,0,0,0,0	./.:0,0,0:0:0:.:.:0,0,0,0,0,0	./.:1,0,0:1:0:.:.:0,0,0,0,0,0	1/1:0,2,0:2:6:.:.:83,6,0,83,6,83	1/1:0,2,0:2:6:.:.:80,6,0,80,6,80	./.:1,0,0:1:0:.:.:0,0,0,0,0,0	./.:1,0,0:1:0:.:.:0,0,0,0,0,0	0/0:2,0,0:2:6:.:.:0,6,76,6,76,76	0/0:5,0,0:5:15:.:.:0,15,199,15,199,199	0/0:1,0,0:1:3:.:.:0,3,31,3,31,31	0/0:2,0,0:2:6:.:.:0,6,68,6,68,68	0/2:5,0,2:7:69:.:.:69,84,283,0,199,193	0/0:2,0,0:2:6:.:.:0,6,75,6,75,75	1/1:0,2,0:2:6:.:.:73,6,0,73,6,73	0/0:6,0,0:6:18:.:.:0,18,187,18,187,187	1/1:0,2,0:2:6:.:.:79,6,0,79,6,79	0/0:3,0,0:3:9:.:.:0,9,114,9,114,114	1/1:0,5,0:5:15:.:.:203,15,0,203,15,203	0/0:2,0,0:2:6:.:.:0,6,49,6,49,49	./.:0,0,0:0:0:.:.:0,0,0,0,0,0	0/0:3,0,0:3:9:.:.:0,9,101,9,101,101	0/1:1,3,0:4:27:.:.:102,0,27,105,36,141	0/0:7,0,0:7:18:.:.:0,18,270,18,270,270	./.:1,0,0:1:0:.:.:0,0,0,0,0,0	./.:1,0,0:1:0:.:.:0,0,0,0,0,0	1/1:0,2,0:2:6:.:.:78,6,0,78,6,78	1/1:0,5,0:5:15:.:.:195,15,0,195,15,195	1/1:0,2,0:2:6:.:.:82,6,0,82,6,82	1/1:0,5,0:5:15:.:.:187,15,0,187,15,187	0/0:4,0,0:4:12:.:.:0,12,145,12,145,145	./.:0,0,0:0:0:.:.:0,0,0,0,0,0	0/0:3,0,0:3:9:.:.:0,9,86,9,86,86
Chr1	26260477	.	C	T	25175.8	.	AC=56;AF=0.384;AN=146;BaseQRankSum=1.15;DP=2455;ExcessHet=0.0000;FS=3.698;InbreedingCoeff=0.6411;MLEAC=57;MLEAF=0.390;MQ=60.00;MQRankSum=0.00;QD=31.24;ReadPosRankSum=0.538;SOR=1.270	GT:AD:DP:GQ:PL	1/1:0,25:25:75:1009,75,0	1/1:0,26:26:78:1049,78,0	0/0:47,0:47:99:0,105,1630	0/0:20,0:20:60:0,60,712	0/0:37,0:37:99:0,99,1485	0/0:7,0:7:21:0,21,225	0/0:39,0:39:99:0,100,1246	0/1:20,7:27:99:207,0,736	0/0:50,0:50:99:0,120,1800	0/0:37,0:37:99:0,111,1318	0/0:38,0:38:99:0,105,1419	0/1:11,17:28:99:603,0,325	0/0:42,0:42:99:0,108,1386	1/1:0,20:20:60:793,60,0	1/1:0,18:18:54:710,54,0	0/0:34,0:34:99:0,102,1282	0/0:43,0:43:90:0,90,1468	0/0:23,0:23:66:0,66,854	0/1:2,10:12:13:370,0,13	0/1:4,12:16:83:441,0,83	0/0:43,0:43:99:0,117,1755	0/0:24,0:24:63:0,63,945	1/1:0,17:17:51:675,51,0	0/0:7,0:7:21:0,21,201	0/0:34,0:34:99:0,99,1485	0/0:35,0:35:99:0,99,1338	0/0:2,0:2:6:0,6,78	0/0:24,0:24:72:0,72,881	0/1:28,3:31:21:21,0,1005	1/1:0,42:42:99:1707,126,0	0/0:41,0:41:99:0,102,1367	0/0:42,0:42:99:0,112,1577	1/1:0,23:23:69:913,69,0	1/1:0,35:35:99:1353,105,0	0/0:29,0:29:81:0,81,1121	1/1:0,13:13:39:530,39,0	1/1:0,29:29:86:1116,86,0	0/1:30,12:42:99:372,0,870	0/0:49,0:49:99:0,119,1800	0/1:7,15:22:99:546,0,155	0/0:35,0:35:99:0,99,1485	0/0:33,0:33:81:0,81,1130	0/1:1,3:4:23:110,0,23	0/1:5,14:19:99:514,0,115	0/0:48,0:48:99:0,115,1653	0/0:17,0:17:51:0,51,564	0/0:32,0:32:93:0,93,1395	0/0:33,0:33:99:0,99,1035	1/1:0,28:28:84:1142,84,0	1/1:0,32:32:96:1266,96,0	1/1:0,16:16:48:554,48,0	1/1:0,19:19:57:661,57,0	1/1:0,22:22:66:888,66,0	1/1:0,27:27:81:1067,81,0	0/0:35,0:35:90:0,90,1350	1/1:0,30:30:90:1235,90,0	0/0:36,0:36:99:0,99,1485	1/1:0,8:8:24:336,24,0	0/0:40,0:40:99:0,108,1477	1/1:0,21:21:63:847,63,0	0/0:26,2:28:4:0,4,818	0/1:29,19:48:99:632,0,861	0/1:2,16:18:20:565,0,20	1/1:0,30:30:90:1160,90,0	0/1:9,9:18:99:271,0,299	0/0:27,0:27:72:0,72,1080	0/0:53,0:53:99:0,120,1800	0/0:55,0:55:99:0,120,1800	0/0:48,0:48:99:0,99,1800	0/0:39,0:39:99:0,100,1442	1/1:0,22:22:66:896,66,0	0/0:47,0:47:99:0,104,1740	1/1:0,18:18:54:715,54,0
Chr1	26260479	.	G	GT	192.33	.	AC=6;AF=0.059;AN=102;BaseQRankSum=0.00;DP=1601;ExcessHet=0.6754;FS=1.277;InbreedingCoeff=0.3821;MLEAC=6;MLEAF=0.059;MQ=60.00;MQRankSum=0.00;QD=0.81;ReadPosRankSum=0.092;SOR=0.529	GT:AD:DP:GQ:PL	./.:0,0:0:0:0,0,0	./.:0,0:0:0:0,0,0	0/0:47,0:47:99:0,105,1630	0/0:20,0:20:57:0,57,855	0/0:37,0:37:99:0,99,1485	0/0:7,0:7:21:0,21,225	0/0:39,0:39:99:0,100,1246	0/0:21,0:21:60:0,60,831	0/1:37,6:45:20:20,0,994	0/0:37,0:37:99:0,111,1318	0/1:32,4:36:9:9,0,831	0/0:27,0:27:33:0,33,495	0/0:40,3:43:42:0,42,1117	./.:0,0:0:0:0,0,0	./.:0,0:0:0:0,0,0	0/0:34,0:34:99:0,102,1282	0/0:37,2:39:59:0,59,1054	0/0:23,0:23:66:0,66,854	0/0:1,0:1:3:0,3,37	0/0:3,0:3:9:0,9,95	0/0:41,0:41:64:0,64,1135	0/0:24,0:24:63:0,63,945	./.:0,0:0:0:0,0,0	0/0:7,0:7:18:0,18,270	0/0:34,0:34:99:0,99,1485	0/0:35,0:35:99:0,99,1338	0/0:2,0:2:6:0,6,78	0/0:24,0:24:72:0,72,881	0/0:29,0:29:84:0,84,1019	./.:0,0:0:0:0,0,0	0/0:41,0:41:99:0,102,1367	0/0:36,2:38:56:0,56,1006	./.:0,0:0:0:0,0,0	./.:0,0:0:0:0,0,0	0/0:29,0:29:81:0,81,1121	./.:0,0:0:0:0,0,0	./.:0,0:0:0:0,0,0	0/0:41,0:41:78:0,78,1170	0/0:49,0:49:99:0,119,1800	0/0:7,0:7:21:0,21,228	0/1:24,6:30:67:67,0,613	0/0:24,2:26:19:0,19,644	0/0:1,0:1:3:0,3,13	0/0:4,0:4:12:0,12,141	0/1:35,6:41:52:52,0,931	0/0:17,0:17:51:0,51,564	0/1:26,3:29:1:1,0,696	0/0:33,0:33:99:0,99,1035	./.:0,0:0:0:0,0,0	./.:0,0:0:0:0,0,0	./.:0,0:0:0:0,0,0	./.:0,0:0:0:0,0,0	./.:22,0:22:0:0,0,0	./.:0,0:0:0:0,0,0	0/0:31,0:31:52:0,52,994	./.:0,0:0:0:0,0,0	0/0:36,0:36:99:0,99,1485	./.:0,0:0:0:0,0,0	0/0:40,0:40:99:0,108,1477	./.:0,0:0:0:0,0,0	0/0:25,2:27:22:0,22,674	0/0:37,4:41:6:0,6,1007	0/0:18,0:18:3:0,3,45	./.:0,0:0:0:0,0,0	0/0:9,0:9:27:0,27,357	0/0:27,0:27:81:0,81,983	0/0:53,0:53:99:0,120,1800	0/0:55,0:55:99:0,120,1800	0/0:40,4:44:15:0,15,1049	0/0:39,0:39:99:0,100,1442	./.:0,0:0:0:0,0,0	0/1:49,9:60:84:84,0,1346	./.:0,0:0:0:0,0,0
Chr1	26260512	.	ATT	A,AT	33605.8	.	AC=59,33;AF=0.421,0.236;AN=140;BaseQRankSum=0.577;DP=1577;ExcessHet=0.0000;FS=4.991;InbreedingCoeff=0.6307;MLEAC=65,35;MLEAF=0.464,0.250;MQ=60.00;MQRankSum=0.00;QD=28.10;ReadPosRankSum=-4.000e-02;SOR=1.758	GT:AD:DP:GQ:PL	0/0:7,0,0:7:21:0,21,251,21,251,251	0/0:13,0,0:13:30:0,30,450,30,450,450	1/2:5,32,5:44:48:1182,48,48,830,0,811	1/2:1,17,2:20:7:635,40,7,462,0,420	0/1:3,28,0:33:12:1003,0,12,918,108,987	1/1:0,7,0:7:21:267,21,0,267,21,267	1/2:2,23,3:32:11:884,24,11,625,0,595	1/2:0,9,9:20:99:537,225,194,250,0,213	1/2:2,33,5:40:42:1209,73,42,847,0,794	1/2:4,19,9:35:99:833,137,192,468,0,464	1/2:0,16,4:25:60:696,77,60,488,0,425	0/1:6,8,0:14:99:262,0,142,280,167,447	1/2:2,20,6:33:99:865,100,116,549,0,515	0/0:5,0,0:5:15:0,15,163,15,163,163	0/0:7,0,0:7:18:0,18,270,18,270,270	1/2:1,22,4:27:43:820,68,43,582,0,521	1/2:4,12,5:26:44:521,44,125,296,0,313	1/1:2,15,0:21:15:595,15,0,536,64,571	1/1:0,2,0:2:6:61,6,0,61,6,61	0/1:1,5,0:6:17:168,0,17,171,32,203	0/1:3,27,2:32:11:920,0,11,679,12,659	1/2:1,16,2:21:2:608,25,2,436,0,409	0/0:3,0,0:3:9:0,9,110,9,110,110	1/2:0,3,2:5:41:155,50,41,83,0,70	1/2:3,19,4:26:42:681,42,58,451,0,444	1/2:1,22,3:29:33:862,50,33,612,0,562	./.:2,0,0:2:0:0,0,0,0,0,0	1/2:3,12,5:23:47:500,47,105,283,0,302	1/1:1,23,0:26:51:881,51,0,812,84,826	0/0:4,0,0:4:12:0,12,140,12,140,140	1/2:2,24,3:33:4:860,4,49,611,0,598	1/2:4,24,3:31:3:800,3,24,559,0,566	0/0:7,0,0:7:18:0,18,270,18,270,270	0/0:10,0,0:10:15:0,15,225,15,225,225	1/2:0,18,3:21:22:690,75,22,483,0,427	./.:3,0,0:3:0:0,0,0,0,0,0	0/1:3,6,0:9:38:157,0,38,166,56,222	1/2:3,21,6:30:72:774,72,154,481,0,479	1/2:4,34,4:46:12:1248,12,18,894,0,864	1/1:1,11,0:12:29:338,29,0,340,31,342	1/1:0,23,0:23:69:860,69,0,860,69,861	1/2:0,18,4:22:71:728,100,71,497,0,438	./.:1,0,0:1:0:0,0,0,0,0,0	0/1:1,3,0:4:16:84,0,16,87,25,112	0/1:3,21,3:31:2:782,0,53,541,2,539	1/2:1,9,3:15:60:368,66,60,228,0,201	1/2:1,14,8:23:99:678,190,167,379,0,326	1/2:3,21,4:28:40:752,40,57,506,0,492	0/0:3,0,0:3:6:0,6,90,6,90,90	0/0:5,0,0:5:15:0,15,182,15,182,182	0/0:1,0,0:1:3:0,3,20,3,20,20	0/0:3,0,0:3:9:0,9,87,9,87,87	0/0:4,0,0:4:6:0,6,90,6,90,90	0/0:4,0,0:4:3:0,3,45,3,45,45	0/1:2,15,2:25:56:562,0,81,403,56,457	0/0:4,0,0:4:3:0,3,45,3,45,45	1/2:4,23,4:31:12:791,12,61,533,0,540	0/0:3,0,0:3:3:0,3,45,3,45,45	1/2:2,25,8:35:99:1019,164,142,641,0,583	0/0:1,0,0:1:3:0,3,14,3,14,14	1/2:1,8,6:20:99:484,142,146,257,0,215	1/2:2,22,4:28:48:776,48,50,555,0,550	1/1:0,9,0:9:27:312,27,0,312,27,312	0/0:10,0,0:10:15:0,15,225,15,225,225	1/1:0,15,0:15:45:514,45,0,514,45,514	1/2:0,18,4:24:59:744,90,59,516,0,454	1/2:2,37,4:50:4:1355,29,4,982,0,943	1/1:4,42,3:49:6:1377,6,0,1025,20,1021	1/2:0,28,10:38:99:1231,250,167,778,0,675	1/2:2,22,7:31:99:879,139,194,548,0,502	0/0:4,0,0:4:3:0,3,45,3,45,45	1/2:7,28,7:46:11:944,11,119,608,0,706	0/0:2,0,0:2:6:0,6,74,6,74,74
Chr1	26260514	.	T	A,*	786.16	.	AC=8,76;AF=0.065,0.613;AN=124;BaseQRankSum=0.00;DP=1618;ExcessHet=10.9882;FS=4.600;InbreedingCoeff=-0.0844;MLEAC=10,92;MLEAF=0.081,0.742;MQ=60.00;MQRankSum=0.00;QD=0.73;ReadPosRankSum=1.13;SOR=1.737	GT:AD:DP:GQ:PL	0/1:4,6,0:10:99:183,0,100,195,118,313	./.:14,0,0:14:0:0,0,0,0,0,0	0/2:5,0,32:44:0:1134,918,949,0,104,0	2/2:1,0,17:20:33:628,577,559,33,48,0	0/2:3,0,28:33:12:1003,918,987,0,108,12	2/2:0,0,7:7:21:267,267,267,21,21,0	2/2:2,0,23:32:13:873,697,698,13,80,0	2/2:0,0,9:20:31:343,284,276,31,33,0	2/2:2,0,33:40:31:1167,1068,1067,31,92,0	0/2:4,0,19:35:55:696,562,628,0,120,55	2/2:0,0,16:25:17:636,513,508,17,61,0	0/2:6,0,8:14:99:262,280,447,0,167,142	0/2:2,0,20:33:16:765,609,638,0,89,16	0/1:2,4,0:6:33:123,0,33,129,45,174	0/1:3,5,0:8:24:128,0,24,136,38,174	2/2:1,0,22:27:25:777,712,695,25,52,0	0/2:4,0,12:26:81:477,384,474,0,130,81	2/2:2,0,15:21:15:595,536,571,15,64,0	2/2:0,0,2:2:6:61,61,61,6,6,0	0/2:1,0,5:6:17:168,171,203,0,32,17	0/2:3,0,27:32:11:920,845,870,0,80,11	2/2:1,0,16:21:23:606,602,632,23,55,0	0/1:2,3,0:5:48:91,0,48,97,57,154	2/2:0,0,3:5:9:114,105,100,9,9,0	0/2:3,0,19:26:16:639,588,617,0,66,16	2/2:1,0,22:29:17:829,664,659,17,74,0	0/0:2,0,0:2:6:0,6,61,6,61,61	0/2:3,0,12:23:58:453,365,431,0,101,58	2/2:1,0,23:26:51:881,812,826,51,84,0	0/1:2,3,0:5:23:93,0,23,99,32,130	0/2:2,0,24:33:45:856,800,856,0,106,45	0/2:4,0,24:31:21:797,733,774,0,85,21	./.:7,0,0:7:0:0,0,0,0,0,0	./.:10,0,0:10:0:0,0,0,0,0,0	2/2:0,0,18:21:53:668,611,579,53,54,0	./.:3,0,0:3:0:0,0,0,0,0,0	0/2:3,0,6:9:38:157,166,222,0,56,38	0/2:3,0,21:30:82:702,651,719,0,116,82	0/2:4,0,34:46:6:1236,994,1018,0,119,6	2/2:1,0,11:12:29:338,340,342,29,31,0	2/2:0,0,23:23:69:860,860,861,69,69,0	2/2:0,0,18:22:29:657,604,582,29,43,0	0/0:1,0,0:1:3:0,3,38,3,38,38	0/2:1,0,3:4:16:84,87,112,0,25,16	0/2:3,0,21:31:53:782,628,693,0,126,53	2/2:1,0,9:15:6:308,303,317,6,23,0	2/2:1,0,14:23:23:511,470,458,23,38,0	0/2:3,0,21:28:17:712,654,682,0,71,17	0/0:4,0,0:4:0:0,0,80,0,80,80	0/1:1,4,0:5:25:101,0,25,104,37,140	0/0:2,0,0:2:6:0,6,70,6,70,70	0/1:1,2,0:3:1:58,0,1,60,7,67	./.:5,0,0:5:0:0,0,0,0,0,0	./.:4,0,0:4:0:0,0,0,0,0,0	0/2:2,0,15:25:81:562,531,628,0,129,81	./.:4,0,0:4:0:0,0,0,0,0,0	0/2:4,0,23:31:49:779,718,775,0,105,49	./.:4,0,0:4:0:0,0,0,0,0,0	2/2:2,0,25:35:22:877,804,800,22,68,0	./.:1,0,0:1:0:0,0,0,0,0,0	0/2:1,0,8:20:4:342,271,283,0,41,4	0/2:2,0,22:28:2:728,680,708,0,61,2	2/2:0,0,9:9:27:312,312,312,27,27,0	./.:10,0,0:10:0:0,0,0,0,0,0	2/2:0,0,15:15:45:514,514,514,45,45,0	2/2:0,0,18:24:31:685,556,534,31,59,0	2/2:2,0,37:50:25:1351,1254,1293,25,120,0	2/2:4,0,42:49:6:1377,1267,1306,6,113,0	2/2:0,0,28:38:83:1064,976,927,83,84,0	0/2:2,0,22:31:55:740,685,717,0,83,55	./.:4,0,0:4:0:0,0,0,0,0,0	0/2:7,0,28:46:99:933,910,1211,0,242,108	0/1:2,2,0:4:34:59,0,34,65,40,105
Chr1	26260623	.	G	GT	1000.01	.	AC=23;AF=0.221;AN=104;BaseQRankSum=-5.240e-01;DP=134;ExcessHet=0.0000;FS=6.383;InbreedingCoeff=0.4588;MLEAC=30;MLEAF=0.288;MQ=60.00;MQRankSum=0.00;QD=27.03;ReadPosRankSum=1.65;SOR=4.863	GT:AD:DP:GQ:PL	1/1:0,5:5:15:156,15,0	0/0:1,0:1:3:0,3,40	0/0:4,0:4:9:0,9,135	0/0:1,0:1:3:0,3,31	./.:0,0:0:0:0,0,0	./.:0,0:0:0:0,0,0	0/0:1,0:1:3:0,3,37	0/0:3,0:3:9:0,9,101	0/0:1,0:1:3:0,3,37	0/0:4,0:4:12:0,12,143	0/0:1,0:1:3:0,3,37	0/0:1,0:1:3:0,3,38	0/0:3,0:3:9:0,9,109	1/1:0,3:3:9:93,9,0	1/1:0,2:2:6:62,6,0	0/0:2,0:2:6:0,6,59	./.:0,0:0:0:0,0,0	0/0:1,0:1:3:0,3,37	./.:0,0:0:0:0,0,0	0/0:1,0:1:3:0,3,35	0/0:1,0:1:3:0,3,32	./.:0,0:0:0:0,0,0	1/1:0,2:2:6:62,6,0	./.:0,0:0:0:0,0,0	0/0:1,0:1:3:0,3,37	./.:0,0:0:0:0,0,0	./.:0,0:0:0:0,0,0	./.:0,0:0:0:0,0,0	0/0:4,0:4:12:0,12,142	0/0:2,0:2:3:0,3,45	0/0:3,0:3:9:0,9,112	0/0:1,0:1:3:0,3,20	1/1:0,2:2:6:62,6,0	1/1:0,4:4:12:124,12,0	0/0:2,0:2:6:0,6,63	./.:0,0:0:0:0,0,0	./.:0,0:0:0:0,0,0	0/1:3,2:5:47:47,0,78	0/0:3,0:3:9:0,9,103	0/0:1,0:1:3:0,3,37	0/0:2,0:2:6:0,6,73	0/0:3,0:3:9:0,9,111	./.:0,0:0:0:0,0,0	./.:0,0:0:0:0,0,0	0/0:1,0:1:3:0,3,20	0/0:4,0:4:12:0,12,101	0/0:1,0:1:3:0,3,37	0/0:3,0:3:6:0,6,90	1/1:0,4:4:12:124,12,0	./.:0,0:0:0:0,0,0	1/1:0,2:2:6:62,6,0	./.:0,0:0:0:0,0,0	1/1:0,4:4:12:124,12,0	./.:0,0:0:0:0,0,0	0/0:2,0:2:6:0,6,72	0/0:2,0:2:3:0,3,45	0/0:5,0:5:15:0,15,144	1/1:0,2:2:6:62,6,0	0/0:4,0:4:12:0,12,157	1/1:0,2:2:6:62,6,0	./.:0,0:0:0:0,0,0	./.:0,0:0:0:0,0,0	./.:0,0:0:0:0,0,0	0/0:1,0:1:3:0,3,38	0/0:2,0:2:6:0,6,76	0/0:2,0:2:6:0,6,74	0/0:4,0:4:12:0,12,146	0/0:5,0:5:15:0,15,186	0/0:2,0:2:6:0,6,71	0/0:4,0:4:12:0,12,146	./.:0,0:0:0:0,0,0	0/0:4,0:4:12:0,12,145	./.:0,0:0:0:0,0,0
Chr1	26260677	.	T	C	873.67	.	AC=12;AF=1.00;AN=12;DP=33;ExcessHet=0.0000;FS=0.000;InbreedingCoeff=0.3547;MLEAC=71;MLEAF=1.00;MQ=60.00;QD=31.95;SOR=5.283	GT:AD:DP:GQ:PL	1/1:0,2:2:6:76,6,0	./.:0,0:0:0:0,0,0	./.:0,0:0:0:0,0,0	./.:1,0:1:0:0,0,0	./.:0,0:0:0:0,0,0	./.:0,0:0:0:0,0,0	./.:0,0:0:0:0,0,0	./.:0,0:0:0:0,0,0	./.:0,0:0:0:0,0,0	./.:0,0:0:0:0,0,0	./.:0,0:0:0:0,0,0	./.:0,0:0:0:0,0,0	1/1:0,2:2:6:83,6,0	./.:1,0:1:0:0,0,0	./.:1,0:1:0:0,0,0	./.:0,0:0:0:0,0,0	./.:0,0:0:0:0,0,0	./.:0,0:0:0:0,0,0	./.:0,0:0:0:0,0,0	./.:0,0:0:0:0,0,0	./.:0,0:0:0:0,0,0	./.:0,0:0:0:0,0,0	./.:0,0:0:0:0,0,0	./.:0,0:0:0:0,0,0	./.:0,0:0:0:0,0,0	./.:0,0:0:0:0,0,0	./.:0,0:0:0:0,0,0	./.:0,0:0:0:0,0,0	1/1:0,2:2:6:81,6,0	./.:0,0:0:0:0,0,0	./.:0,0:0:0:0,0,0	./.:0,0:0:0:0,0,0	./.:0,0:0:0:0,0,0	1/1:0,2:2:6:81,6,0	./.:1,0:1:0:0,0,0	./.:0,0:0:0:0,0,0	./.:0,0:0:0:0,0,0	./.:1,0:1:0:0,0,0	./.:1,0:1:0:0,0,0	./.:1,0:1:0:0,0,0	./.:0,0:0:0:0,0,0	./.:0,0:0:0:0,0,0	./.:0,0:0:0:0,0,0	./.:0,0:0:0:0,0,0	./.:0,0:0:0:0,0,0	./.:1,0:1:0:0,0,0	./.:0,0:0:0:0,0,0	1/1:0,2:2:6:74,6,0	./.:1,0:1:0:0,0,0	./.:0,0:0:0:0,0,0	./.:0,0:0:0:0,0,0	./.:0,0:0:0:0,0,0	./.:1,0:1:0:0,0,0	./.:0,0:0:0:0,0,0	./.:1,0:1:0:0,0,0	./.:0,0:0:0:0,0,0	1/1:0,3:3:9:126,9,0	./.:0,0:0:0:0,0,0	./.:0,0:0:0:0,0,0	./.:0,0:0:0:0,0,0	./.:0,0:0:0:0,0,0	./.:0,0:0:0:0,0,0	./.:0,0:0:0:0,0,0	./.:0,0:0:0:0,0,0	./.:1,0:1:0:0,0,0	./.:0,0:0:0:0,0,0	./.:1,0:1:0:0,0,0	./.:0,0:0:0:0,0,0	./.:1,0:1:0:0,0,0	./.:1,0:1:0:0,0,0	./.:0,0:0:0:0,0,0	./.:1,0:1:0:0,0,0	./.:0,0:0:0:0,0,0
Chr1	26266758	.	A	G	184.86	.	AC=2;AF=1.00;AN=2;DP=10;ExcessHet=0.0000;FS=0.000;InbreedingCoeff=0.3393;MLEAC=19;MLEAF=1.00;MQ=60.00;QD=33.60;SOR=2.833	GT:AD:DP:GQ:PL	./.:0,0:0:0:0,0,0	./.:0,0:0:0:0,0,0	./.:0,0:0:0:0,0,0	./.:0,0:0:0:0,0,0	./.:0,0:0:0:0,0,0	./.:0,0:0:0:0,0,0	./.:0,0:0:0:0,0,0	./.:0,0:0:0:0,0,0	./.:0,0:0:0:0,0,0	./.:0,0:0:0:0,0,0	./.:1,0:1:0:0,0,0	./.:0,0:0:0:0,0,0	./.:0,0:0:0:0,0,0	./.:0,0:0:0:0,0,0	./.:0,0:0:0:0,0,0	./.:1,0:1:0:0,0,0	./.:0,0:0:0:0,0,0	./.:0,0:0:0:0,0,0	./.:0,0:0:0:0,0,0	./.:0,0:0:0:0,0,0	./.:0,0:0:0:0,0,0	./.:0,0:0:0:0,0,0	./.:0,0:0:0:0,0,0	./.:0,0:0:0:0,0,0	./.:0,0:0:0:0,0,0	./.:0,0:0:0:0,0,0	./.:0,0:0:0:0,0,0	./.:0,0:0:0:0,0,0	./.:0,0:0:0:0,0,0	./.:0,0:0:0:0,0,0	./.:0,0:0:0:0,0,0	./.:0,0:0:0:0,0,0	./.:0,0:0:0:0,0,0	./.:0,0:0:0:0,0,0	./.:0,0:0:0:0,0,0	./.:0,0:0:0:0,0,0	./.:0,0:0:0:0,0,0	./.:0,0:0:0:0,0,0	./.:1,0:1:0:0,0,0	./.:0,0:0:0:0,0,0	./.:0,0:0:0:0,0,0	./.:0,0:0:0:0,0,0	./.:0,0:0:0:0,0,0	./.:0,0:0:0:0,0,0	./.:1,0:1:0:0,0,0	1/1:0,3:3:9:117,9,0	./.:0,0:0:0:0,0,0	./.:0,0:0:0:0,0,0	./.:0,0:0:0:0,0,0	./.:0,0:0:0:0,0,0	./.:0,0:0:0:0,0,0	./.:0,0:0:0:0,0,0	./.:0,0:0:0:0,0,0	./.:0,0:0:0:0,0,0	./.:0,0:0:0:0,0,0	./.:0,0:0:0:0,0,0	./.:0,0:0:0:0,0,0	./.:0,0:0:0:0,0,0	./.:0,0:0:0:0,0,0	./.:0,0:0:0:0,0,0	./.:1,0:1:0:0,0,0	./.:0,0:0:0:0,0,0	./.:0,0:0:0:0,0,0	./.:0,0:0:0:0,0,0	./.:0,0:0:0:0,0,0	./.:0,0:0:0:0,0,0	./.:0,0:0:0:0,0,0	./.:0,0:0:0:0,0,0	./.:0,0:0:0:0,0,0	./.:0,0:0:0:0,0,0	./.:0,0:0:0:0,0,0	./.:0,0:0:0:0,0,0	./.:0,0:0:0:0,0,0
Chr1	26267137	.	C	T	6628.92	.	AC=86;AF=1.00;AN=86;DP=277;ExcessHet=0.0000;FS=0.000;InbreedingCoeff=0.4266;MLEAC=137;MLEAF=1.00;MQ=60.00;QD=33.11;SOR=0.973	GT:AD:DP:GQ:PL	./.:1,0:1:0:0,0,0	1/1:0,3:3:9:124,9,0	1/1:0,3:3:9:122,9,0	1/1:0,3:3:9:123,9,0	1/1:0,2:2:6:81,6,0	./.:0,0:0:0:0,0,0	./.:0,0:0:0:0,0,0	1/1:0,4:4:12:163,12,0	1/1:0,5:5:15:203,15,0	1/1:0,4:4:12:155,12,0	1/1:0,4:4:12:162,12,0	./.:1,0:1:0:0,0,0	1/1:0,2:2:6:80,6,0	1/1:0,2:2:6:80,6,0	1/1:0,3:3:9:120,9,0	./.:1,0:1:0:0,0,0	1/1:0,3:3:9:116,9,0	./.:1,0:1:0:0,0,0	./.:0,0:0:0:0,0,0	./.:0,0:0:0:0,0,0	1/1:0,2:2:6:72,6,0	./.:1,0:1:0:0,0,0	1/1:0,4:4:12:159,12,0	./.:1,0:1:0:0,0,0	./.:0,0:0:0:0,0,0	1/1:0,2:2:6:82,6,0	./.:0,0:0:0:0,0,0	./.:1,0:1:0:0,0,0	./.:0,0:0:0:0,0,0	1/1:0,4:4:12:164,12,0	1/1:0,2:2:6:80,6,0	./.:1,0:1:0:0,0,0	1/1:0,6:6:18:239,18,0	1/1:0,2:2:6:80,6,0	1/1:0,2:2:6:82,6,0	./.:0,0:0:0:0,0,0	1/1:0,2:2:6:82,6,0	1/1:0,6:6:18:246,18,0	1/1:0,5:5:15:204,15,0	./.:1,0:1:0:0,0,0	1/1:0,2:2:6:79,6,0	1/1:0,3:3:9:121,9,0	./.:1,0:1:0:0,0,0	1/1:0,2:2:6:50,6,0	1/1:0,3:3:9:126,9,0	1/1:0,4:4:12:165,12,0	./.:0,0:0:0:0,0,0	1/1:0,2:2:6:74,6,0	1/1:0,2:2:6:82,6,0	1/1:0,4:4:12:158,12,0	./.:1,0:1:0:0,0,0	./.:0,0:0:0:0,0,0	1/1:0,2:2:6:81,6,0	1/1:0,5:5:15:199,15,0	1/1:0,2:2:6:80,6,0	1/1:0,2:2:6:82,6,0	./.:0,0:0:0:0,0,0	1/1:0,5:5:15:205,15,0	1/1:0,3:3:9:91,9,0	./.:1,0:1:0:0,0,0	./.:1,0:1:0:0,0,0	1/1:0,4:4:12:132,12,0	./.:1,0:1:0:0,0,0	./.:0,0:0:0:0,0,0	1/1:0,3:3:9:118,9,0	./.:1,0:1:0:0,0,0	1/1:0,4:4:12:159,12,0	./.:1,0:1:0:0,0,0	./.:0,0:0:0:0,0,0	./.:0,0:0:0:0,0,0	1/1:0,2:2:6:82,6,0	1/1:0,4:4:12:157,12,0	1/1:0,2:2:6:78,6,0
Chr1	26267186	.	T	A	11662.3	.	AC=119;AF=0.992;AN=120;BaseQRankSum=0.524;DP=465;ExcessHet=0.0000;FS=0.000;InbreedingCoeff=0.3863;MLEAC=142;MLEAF=1.00;MQ=60.00;MQRankSum=0.00;QD=29.28;ReadPosRankSum=1.28;SOR=0.246	GT:AD:DP:GQ:PL	1/1:0,3:3:9:120,9,0	1/1:0,5:5:15:205,15,0	1/1:0,2:2:6:79,6,0	1/1:0,6:6:18:244,18,0	1/1:0,4:4:12:161,12,0	./.:0,0:0:0:0,0,0	1/1:0,5:5:15:204,15,0	1/1:0,3:3:9:124,9,0	1/1:0,11:11:33:447,33,0	1/1:0,9:9:27:349,27,0	1/1:0,9:9:27:361,27,0	1/1:0,7:7:21:282,21,0	1/1:0,2:2:6:80,6,0	1/1:0,4:4:12:157,12,0	1/1:0,3:3:9:116,9,0	1/1:0,2:2:6:82,6,0	1/1:0,7:7:21:271,21,0	1/1:0,3:3:9:121,9,0	./.:1,0:1:0:0,0,0	./.:1,0:1:0:0,0,0	1/1:0,3:3:9:108,9,0	1/1:0,3:3:9:120,9,0	1/1:0,5:5:15:201,15,0	1/1:0,2:2:6:79,6,0	./.:1,0:1:0:0,0,0	1/1:0,2:2:6:81,6,0	./.:0,0:0:0:0,0,0	./.:1,0:1:0:0,0,0	1/1:0,5:5:15:196,15,0	1/1:0,3:3:9:123,9,0	1/1:0,3:3:9:111,9,0	1/1:0,6:6:18:229,18,0	./.:1,0:1:0:0,0,0	1/1:0,3:3:9:118,9,0	1/1:0,3:3:9:123,9,0	./.:1,0:1:0:0,0,0	1/1:0,6:6:18:248,18,0	1/1:0,6:6:18:252,18,0	1/1:0,6:6:18:243,18,0	./.:1,0:1:0:0,0,0	./.:1,0:1:0:0,0,0	1/1:0,5:5:15:199,15,0	./.:1,0:1:0:0,0,0	./.:1,0:1:0:0,0,0	1/1:0,4:4:12:161,12,0	1/1:0,4:4:12:130,12,0	1/1:0,2:2:6:81,6,0	1/1:0,6:6:18:222,18,0	1/1:0,2:2:6:82,6,0	1/1:0,5:5:15:193,15,0	1/1:0,4:4:12:138,12,0	1/1:0,3:3:9:109,9,0	1/1:0,5:5:15:199,15,0	1/1:0,4:4:12:159,12,0	1/1:0,4:4:12:157,12,0	1/1:0,3:3:9:122,9,0	1/1:0,4:4:12:159,12,0	1/1:0,6:6:18:243,18,0	1/1:0,5:5:15:197,15,0	1/1:0,3:3:9:121,9,0	1/1:0,7:7:21:280,21,0	0/1:1,4:5:22:140,0,22	1/1:0,5:5:15:193,15,0	./.:1,0:1:0:0,0,0	1/1:0,5:5:15:196,15,0	1/1:0,6:6:18:239,18,0	1/1:0,2:2:6:79,6,0	1/1:0,4:4:12:163,12,0	1/1:0,4:4:12:130,12,0	1/1:0,2:2:6:79,6,0	1/1:0,5:5:15:202,15,0	1/1:0,3:3:9:119,9,0	1/1:0,2:2:6:80,6,0
Chr1	26267273	.	G	A	1073.07	.	AC=16;AF=1.00;AN=16;DP=84;ExcessHet=0.0000;FS=0.000;InbreedingCoeff=0.3598;MLEAC=81;MLEAF=1.00;MQ=60.00;QD=25.15;SOR=3.383	GT:AD:DP:GQ:PL	./.:0,0:0:0:0,0,0	./.:1,0:1:0:0,0,0	./.:0,0:0:0:0,0,0	1/1:0,3:3:9:115,9,0	./.:0,0:0:0:0,0,0	./.:0,0:0:0:0,0,0	./.:0,0:0:0:0,0,0	./.:1,0:1:0:0,0,0	./.:1,0:1:0:0,0,0	./.:1,0:1:0:0,0,0	1/1:0,2:2:6:81,6,0	./.:1,0:1:0:0,0,0	./.:0,0:0:0:0,0,0	./.:0,0:0:0:0,0,0	./.:0,0:0:0:0,0,0	./.:0,0:0:0:0,0,0	./.:1,0:1:0:0,0,0	./.:0,0:0:0:0,0,0	./.:0,0:0:0:0,0,0	./.:0,0:0:0:0,0,0	./.:1,0:1:0:0,0,0	./.:0,0:0:0:0,0,0	./.:0,0:0:0:0,0,0	./.:0,0:0:0:0,0,0	./.:0,0:0:0:0,0,0	./.:0,0:0:0:0,0,0	./.:0,0:0:0:0,0,0	./.:0,0:0:0:0,0,0	./.:0,0:0:0:0,0,0	./.:2,0:2:0:0,0,0	1/1:0,2:2:6:80,6,0	./.:1,0:1:0:0,0,0	./.:0,0:0:0:0,0,0	./.:0,0:0:0:0,0,0	./.:0,0:0:0:0,0,0	./.:0,0:0:0:0,0,0	./.:1,0:1:0:0,0,0	./.:1,0:1:0:0,0,0	1/1:0,2:2:6:82,6,0	./.:0,0:0:0:0,0,0	./.:1,0:1:0:0,0,0	./.:1,0:1:0:0,0,0	./.:0,0:0:0:0,0,0	./.:1,0:1:0:0,0,0	./.:1,0:1:0:0,0,0	./.:0,0:0:0:0,0,0	1/1:0,2:2:6:44,6,0	./.:1,0:1:0:0,0,0	./.:1,0:1:0:0,0,0	1/1:0,2:2:6:78,6,0	./.:0,0:0:0:0,0,0	./.:1,0:1:0:0,0,0	./.:1,0:1:0:0,0,0	./.:0,0:0:0:0,0,0	./.:1,0:1:0:0,0,0	1/1:0,2:2:6:81,6,0	./.:1,0:1:0:0,0,0	./.:0,0:0:0:0,0,0	./.:0,0:0:0:0,0,0	./.:0,0:0:0:0,0,0	./.:1,0:1:0:0,0,0	./.:0,0:0:0:0,0,0	./.:0,0:0:0:0,0,0	1/1:0,2:2:6:80,6,0	./.:1,0:1:0:0,0,0	./.:1,0:1:0:0,0,0	./.:1,0:1:0:0,0,0	./.:1,0:1:0:0,0,0	./.:0,0:0:0:0,0,0	./.:0,0:0:0:0,0,0	./.:1,0:1:0:0,0,0	./.:0,0:0:0:0,0,0	./.:1,0:1:0:0,0,0
Chr1	26267285	.	T	C	4344.45	.	AC=60;AF=1.00;AN=60;DP=177;ExcessHet=0.0000;FS=0.000;InbreedingCoeff=0.4158;MLEAC=129;MLEAF=1.00;MQ=60.00;QD=32.42;SOR=2.920	GT:AD:DP:GQ:PL	./.:0,0:0:0:0,0,0	./.:0,0:0:0:0,0,0	./.:1,0:1:0:0,0,0	1/1:0,2:2:6:82,6,0	1/1:0,2:2:6:83,6,0	./.:0,0:0:0:0,0,0	1/1:0,3:3:9:125,9,0	1/1:0,2:2:6:86,6,0	1/1:0,4:4:12:166,12,0	1/1:0,5:5:15:193,15,0	1/1:0,3:3:9:125,9,0	./.:0,0:0:0:0,0,0	1/1:0,3:3:9:120,9,0	./.:0,0:0:0:0,0,0	1/1:0,3:3:9:119,9,0	1/1:0,4:4:12:163,12,0	./.:0,0:0:0:0,0,0	./.:1,0:1:0:0,0,0	./.:1,0:1:0:0,0,0	./.:0,0:0:0:0,0,0	1/1:0,3:3:9:107,9,0	1/1:0,2:2:6:82,6,0	./.:1,0:1:0:0,0,0	./.:0,0:0:0:0,0,0	./.:0,0:0:0:0,0,0	1/1:0,3:3:9:119,9,0	./.:0,0:0:0:0,0,0	./.:0,0:0:0:0,0,0	./.:1,0:1:0:0,0,0	./.:1,0:1:0:0,0,0	./.:0,0:0:0:0,0,0	./.:1,0:1:0:0,0,0	1/1:0,2:2:6:83,6,0	1/1:0,3:3:9:113,9,0	./.:1,0:1:0:0,0,0	./.:0,0:0:0:0,0,0	./.:1,0:1:0:0,0,0	./.:1,0:1:0:0,0,0	1/1:0,4:4:12:166,12,0	./.:0,0:0:0:0,0,0	1/1:0,2:2:6:79,6,0	1/1:0,3:3:9:125,9,0	./.:1,0:1:0:0,0,0	1/1:0,3:3:9:121,9,0	./.:1,0:1:0:0,0,0	./.:1,0:1:0:0,0,0	./.:0,0:0:0:0,0,0	./.:1,0:1:0:0,0,0	1/1:0,2:2:6:85,6,0	1/1:0,3:3:9:122,9,0	./.:1,0:1:0:0,0,0	1/1:0,2:2:6:76,6,0	./.:1,0:1:0:0,0,0	1/1:0,3:3:9:117,9,0	./.:0,0:0:0:0,0,0	./.:0,0:0:0:0,0,0	./.:1,0:1:0:0,0,0	./.:0,0:0:0:0,0,0	1/1:0,2:2:6:83,6,0	./.:0,0:0:0:0,0,0	./.:1,0:1:0:0,0,0	1/1:0,2:2:6:84,6,0	1/1:0,2:2:6:81,6,0	./.:0,0:0:0:0,0,0	1/1:0,2:2:6:80,6,0	1/1:0,2:2:6:84,6,0	./.:1,0:1:0:0,0,0	./.:1,0:1:0:0,0,0	./.:1,0:1:0:0,0,0	1/1:0,2:2:6:82,6,0	./.:1,0:1:0:0,0,0	./.:1,0:1:0:0,0,0	1/1:0,3:3:9:119,9,0
Chr1	26267596	.	CGAG	C	54.19	.	AC=1;AF=7.143e-03;AN=140;BaseQRankSum=-1.645e+00;DP=426;ExcessHet=0.0000;FS=0.000;InbreedingCoeff=0.1953;MLEAC=1;MLEAF=7.143e-03;MQ=60.00;MQRankSum=0.00;QD=9.03;ReadPosRankSum=-5.240e-01;SOR=0.223	GT:AD:DP:GQ:PL	0/0:5,0:5:15:0,15,183	0/1:4,2:6:72:72,0,142	0/0:6,0:6:18:0,18,192	0/0:6,0:6:18:0,18,218	0/0:4,0:4:12:0,12,149	0/0:2,0:2:6:0,6,75	0/0:8,0:8:24:0,24,281	0/0:7,0:7:21:0,21,254	0/0:11,0:11:33:0,33,364	0/0:11,0:11:33:0,33,377	0/0:14,0:14:39:0,39,585	0/0:4,0:4:12:0,12,113	0/0:3,0:3:9:0,9,100	0/0:6,0:6:18:0,18,216	0/0:5,0:5:15:0,15,160	0/0:6,0:6:18:0,18,216	0/0:8,0:8:24:0,24,300	0/0:8,0:8:24:0,24,296	0/0:1,0:1:3:0,3,19	0/0:2,0:2:6:0,6,75	0/0:8,0:8:24:0,24,257	0/0:9,0:9:27:0,27,325	0/0:7,0:7:21:0,21,251	./.:0,0:0:0:0,0,0	0/0:1,0:1:3:0,3,36	./.:0,0:0:0:0,0,0	0/0:4,0:4:12:0,12,153	0/0:2,0:2:6:0,6,73	0/0:3,0:3:9:0,9,84	0/0:4,0:4:12:0,12,154	0/0:10,0:10:27:0,27,405	0/0:5,0:5:15:0,15,177	0/0:7,0:7:21:0,21,260	0/0:8,0:8:24:0,24,292	0/0:7,0:7:21:0,21,238	./.:0,0:0:0:0,0,0	0/0:11,0:11:33:0,33,359	0/0:11,0:11:33:0,33,355	0/0:9,0:9:27:0,27,338	0/0:8,0:8:24:0,24,274	0/0:7,0:7:21:0,21,244	0/0:10,0:10:30:0,30,374	0/0:2,0:2:6:0,6,61	0/0:9,0:9:27:0,27,306	0/0:4,0:4:12:0,12,99	0/0:11,0:11:33:0,33,334	0/0:5,0:5:15:0,15,148	0/0:3,0:3:9:0,9,100	0/0:3,0:3:9:0,9,115	0/0:8,0:8:24:0,24,298	0/0:3,0:3:9:0,9,94	0/0:5,0:5:15:0,15,150	0/0:3,0:3:9:0,9,83	0/0:6,0:6:12:0,12,180	0/0:7,0:7:18:0,18,270	0/0:3,0:3:9:0,9,113	0/0:2,0:2:6:0,6,76	0/0:4,0:4:12:0,12,153	0/0:6,0:6:18:0,18,200	0/0:1,0:1:3:0,3,35	0/0:6,0:6:18:0,18,239	0/0:7,0:7:21:0,21,251	0/0:3,0:3:9:0,9,89	0/0:6,0:6:18:0,18,223	0/0:9,0:9:24:0,24,360	0/0:7,0:7:21:0,21,214	0/0:10,0:10:30:0,30,345	0/0:6,0:6:18:0,18,223	0/0:6,0:6:18:0,18,235	0/0:7,0:7:21:0,21,260	0/0:12,0:12:36:0,36,434	0/0:3,0:3:9:0,9,111	0/0:5,0:5:0:0,0,103
Chr1	26267787	.	CG	C	48.07	.	AC=1;AF=7.246e-03;AN=138;BaseQRankSum=-1.645e+00;DP=452;ExcessHet=0.0000;FS=0.000;InbreedingCoeff=0.2966;MLEAC=1;MLEAF=7.246e-03;MQ=60.00;MQRankSum=0.00;QD=9.61;ReadPosRankSum=-1.645e+00;SOR=0.368	GT:AD:DP:GQ:PL	0/0:4,0:4:12:0,12,155	0/0:5,0:5:15:0,15,191	0/0:7,0:7:21:0,21,166	0/0:6,0:6:18:0,18,245	0/0:4,0:4:12:0,12,127	0/0:3,0:3:9:0,9,87	0/0:6,0:6:18:0,18,178	0/0:7,0:7:21:0,21,236	0/0:10,0:10:30:0,30,384	0/0:10,0:10:30:0,30,374	0/0:9,0:9:27:0,27,314	0/0:2,0:2:6:0,6,74	0/0:6,0:6:18:0,18,225	0/0:9,0:9:27:0,27,309	0/0:5,0:5:15:0,15,186	0/0:6,0:6:18:0,18,199	0/0:6,0:6:18:0,18,209	0/0:5,0:5:15:0,15,187	./.:0,0:0:0:0,0,0	0/0:3,0:3:9:0,9,125	0/0:8,0:8:24:0,24,251	0/0:9,0:9:27:0,27,339	0/0:7,0:7:21:0,21,238	./.:0,0:0:0:0,0,0	0/0:2,0:2:6:0,6,49	./.:0,0:0:0:0,0,0	0/0:7,0:7:18:0,18,270	0/0:5,0:5:15:0,15,164	0/0:1,0:1:3:0,3,35	0/0:3,0:3:9:0,9,111	0/0:5,0:5:15:0,15,176	0/0:6,0:6:18:0,18,222	0/0:11,0:11:33:0,33,360	0/0:7,0:7:21:0,21,274	0/0:11,0:11:33:0,33,416	./.:0,0:0:0:0,0,0	0/0:8,0:8:24:0,24,320	0/0:12,0:12:36:0,36,434	0/0:9,0:9:21:0,21,315	0/0:11,0:11:33:0,33,369	0/0:6,0:6:18:0,18,225	0/0:9,0:9:27:0,27,314	0/0:3,0:3:9:0,9,81	0/0:16,0:16:45:0,45,675	0/0:8,0:8:24:0,24,265	0/0:12,0:12:30:0,30,450	0/0:2,0:2:6:0,6,58	0/0:6,0:6:18:0,18,168	0/0:5,0:5:15:0,15,160	0/0:6,0:6:18:0,18,228	0/0:7,0:7:21:0,21,234	0/0:2,0:2:6:0,6,73	0/0:11,0:11:33:0,33,362	0/0:10,0:10:30:0,30,348	0/0:5,0:5:15:0,15,159	0/0:5,0:5:15:0,15,185	0/0:4,0:4:12:0,12,152	0/0:5,0:5:15:0,15,186	0/0:8,0:8:24:0,24,275	0/0:1,0:1:3:0,3,34	0/0:10,0:10:30:0,30,344	0/0:6,0:6:18:0,18,229	0/0:5,0:5:15:0,15,182	0/1:3,2:5:66:66,0,106	0/0:5,0:5:15:0,15,167	0/0:6,0:6:18:0,18,206	0/0:12,0:12:36:0,36,437	0/0:12,0:12:36:0,36,389	0/0:5,0:5:15:0,15,196	0/0:3,0:3:9:0,9,113	0/0:7,0:7:15:0,15,225	0/0:5,0:5:15:0,15,187	0/0:4,0:4:12:0,12,159
Chr1	26268392	.	G	A	17094	.	AC=130;AF=1.00;AN=130;DP=496;ExcessHet=0.0000;FS=0.000;InbreedingCoeff=0.4488;MLEAC=144;MLEAF=1.00;MQ=60.00;QD=30.17;SOR=0.723	GT:AD:DP:GQ:PL	1/1:0,4:4:12:154,12,0	1/1:0,7:7:21:283,21,0	1/1:0,5:5:15:197,15,0	1/1:0,8:8:24:311,24,0	./.:1,0:1:0:0,0,0	1/1:0,2:2:6:82,6,0	1/1:0,2:2:6:79,6,0	1/1:0,9:9:27:356,27,0	1/1:0,11:11:33:432,33,0	1/1:0,10:10:30:377,30,0	1/1:0,9:9:27:354,27,0	1/1:0,2:2:6:82,6,0	1/1:0,10:10:30:392,30,0	1/1:0,9:9:27:337,27,0	1/1:0,9:9:27:347,27,0	1/1:0,3:3:9:118,9,0	1/1:0,3:3:9:110,9,0	1/1:0,8:8:24:313,24,0	./.:0,0:0:0:0,0,0	1/1:0,3:3:9:113,9,0	1/1:0,5:5:15:181,15,0	1/1:0,3:3:9:116,9,0	1/1:0,6:6:18:232,18,0	./.:1,0:1:0:0,0,0	./.:1,0:1:0:0,0,0	./.:1,0:1:0:0,0,0	1/1:0,7:7:21:283,21,0	1/1:0,4:4:12:151,12,0	1/1:0,3:3:9:115,9,0	1/1:0,3:3:9:119,9,0	1/1:0,4:4:12:153,12,0	1/1:0,4:4:12:148,12,0	1/1:0,9:9:27:350,27,0	1/1:0,9:9:27:343,27,0	1/1:0,9:9:27:352,27,0	./.:1,0:1:0:0,0,0	1/1:0,7:7:21:271,21,0	1/1:0,7:7:21:280,21,0	1/1:0,5:5:15:200,15,0	1/1:0,5:5:15:198,15,0	1/1:0,6:6:18:225,18,0	1/1:0,12:12:36:466,36,0	./.:1,0:1:0:0,0,0	1/1:0,16:16:48:623,48,0	1/1:0,7:7:21:277,21,0	1/1:0,7:7:21:279,21,0	1/1:0,4:4:12:159,12,0	1/1:0,4:4:12:145,12,0	1/1:0,6:6:18:234,18,0	1/1:0,4:4:12:154,12,0	1/1:0,6:6:18:205,18,0	1/1:0,3:3:9:108,9,0	1/1:0,5:5:15:195,15,0	1/1:0,10:10:30:387,30,0	1/1:0,4:4:12:153,12,0	./.:1,0:1:0:0,0,0	1/1:0,8:8:24:311,24,0	1/1:0,4:4:12:156,12,0	1/1:0,10:10:30:388,30,0	1/1:0,2:2:6:72,6,0	1/1:0,11:11:33:426,33,0	1/1:0,7:7:21:274,21,0	1/1:0,9:9:27:340,27,0	1/1:0,5:5:15:200,15,0	1/1:0,6:6:18:235,18,0	1/1:0,4:4:12:159,12,0	1/1:0,8:8:24:306,24,0	1/1:0,6:6:18:238,18,0	1/1:0,5:5:15:197,15,0	1/1:0,4:4:12:152,12,0	1/1:0,6:6:18:234,18,0	1/1:0,2:2:6:76,6,0	1/1:0,5:5:15:192,15,0
Chr1	26268479	.	C	G	34.13	.	AC=1;AF=7.042e-03;AN=142;BaseQRankSum=0.493;DP=495;ExcessHet=0.0000;FS=0.000;InbreedingCoeff=0.0591;MLEAC=1;MLEAF=7.042e-03;MQ=60.00;MQRankSum=0.00;QD=3.41;ReadPosRankSum=0.493;SOR=1.609	GT:AD:DP:GQ:PL	0/0:6,0:6:18:0,18,247	0/0:11,0:11:33:0,33,401	0/0:4,0:4:0:0,0,62	0/0:16,0:16:42:0,42,630	0/0:3,0:3:9:0,9,83	0/0:3,0:3:9:0,9,87	0/0:4,0:4:12:0,12,128	0/0:12,0:12:36:0,36,457	0/0:10,0:10:30:0,30,378	0/0:5,0:5:15:0,15,180	0/1:8,2:10:51:51,0,264	0/0:3,0:3:9:0,9,84	0/0:11,0:11:33:0,33,412	0/0:15,0:15:5:0,5,422	0/0:8,0:8:24:0,24,294	./.:0,0:0:0:0,0,0	0/0:4,0:4:12:0,12,130	0/0:6,0:6:18:0,18,225	./.:0,0:0:0:0,0,0	0/0:1,0:1:3:0,3,37	0/0:9,0:9:0:0,0,254	0/0:7,0:7:21:0,21,249	0/0:8,0:8:24:0,24,289	0/0:2,0:2:6:0,6,49	0/0:1,0:1:3:0,3,18	0/0:5,0:5:15:0,15,143	0/0:9,0:9:27:0,27,297	0/0:1,0:1:3:0,3,20	0/0:3,0:3:9:0,9,85	0/0:3,0:3:9:0,9,96	0/0:9,0:9:24:0,24,360	0/0:10,0:10:30:0,30,331	0/0:10,0:10:30:0,30,398	0/0:12,0:12:0:0,0,391	0/0:13,0:13:39:0,39,448	0/0:4,0:4:0:0,0,61	0/0:5,0:5:15:0,15,191	0/0:8,0:8:21:0,21,315	0/0:5,0:5:12:0,12,180	0/0:7,0:7:18:0,18,270	0/0:6,0:6:18:0,18,196	0/0:13,0:13:36:0,36,540	0/0:1,0:1:3:0,3,34	0/0:13,0:13:36:0,36,540	0/0:5,0:5:15:0,15,171	0/0:6,0:6:18:0,18,210	0/0:10,0:10:27:0,27,405	0/0:5,0:5:15:0,15,174	0/0:9,0:9:0:0,0,258	0/0:8,0:8:24:0,24,301	0/0:6,0:6:18:0,18,184	0/0:4,0:4:12:0,12,136	0/0:8,0:8:18:0,18,270	0/0:11,0:11:27:0,27,405	0/0:1,0:1:3:0,3,37	0/0:1,0:1:3:0,3,32	0/0:9,0:9:27:0,27,338	0/0:12,0:12:33:0,33,495	0/0:14,0:14:42:0,42,480	0/0:1,0:1:3:0,3,34	0/0:7,0:7:21:0,21,262	0/0:10,0:10:30:0,30,362	0/0:7,0:7:21:0,21,257	0/0:6,0:6:0:0,0,158	0/0:7,0:7:21:0,21,236	0/0:5,0:5:15:0,15,164	0/0:3,0:3:9:0,9,111	0/0:4,0:4:12:0,12,152	0/0:14,0:14:42:0,42,499	0/0:6,0:6:18:0,18,208	0/0:8,0:8:0:0,0,218	0/0:5,0:5:15:0,15,170	0/0:7,0:7:18:0,18,270
Chr1	26268760	.	CAA	C,CAAA	72.95	.	AC=1,1;AF=6.944e-03,6.944e-03;AN=144;BaseQRankSum=-1.403e+00;DP=491;ExcessHet=0.0305;FS=1.935;InbreedingCoeff=0.0464;MLEAC=1,1;MLEAF=6.944e-03,6.944e-03;MQ=60.00;MQRankSum=0.00;QD=3.17;ReadPosRankSum=-8.470e-01;SOR=0.895	GT:AD:DP:GQ:PL	0/0:8,0,0:8:21:0,21,315,21,315,315	0/0:5,0,0:5:15:0,15,202,15,202,202	0/0:3,0,0:3:9:0,9,81,9,81,81	0/0:10,0,0:10:30:0,30,406,30,406,406	0/0:8,0,0:8:24:0,24,280,24,280,280	0/0:1,0,0:1:3:0,3,18,3,18,18	0/0:4,0,0:4:12:0,12,123,12,123,123	0/0:7,0,0:7:18:0,18,270,18,270,270	0/0:13,0,0:13:39:0,39,429,39,429,429	0/0:9,0,0:9:27:0,27,301,27,301,301	0/0:3,0,0:3:9:0,9,112,9,112,112	0/0:12,0,0:12:36:0,36,392,36,392,392	0/0:11,0,0:11:33:0,33,386,33,386,386	0/0:5,0,0:5:15:0,15,160,15,160,160	0/0:10,0,0:10:27:0,27,405,27,405,405	0/0:5,0,0:5:15:0,15,170,15,170,170	0/0:4,0,0:4:12:0,12,140,12,140,140	0/0:2,0,0:2:6:0,6,82,6,82,82	0/0:5,0,0:5:15:0,15,188,15,188,188	0/0:4,0,0:4:12:0,12,129,12,129,129	0/0:1,0,0:1:3:0,3,35,3,35,35	0/0:1,0,0:1:3:0,3,33,3,33,33	0/0:7,0,0:7:21:0,21,210,21,210,210	0/0:1,0,0:1:3:0,3,36,3,36,36	0/0:1,0,0:1:3:0,3,18,3,18,18	0/0:8,0,0:8:21:0,21,315,21,315,315	0/0:1,0,0:1:3:0,3,38,3,38,38	0/0:5,0,0:5:15:0,15,166,15,166,166	0/0:3,0,0:3:9:0,9,108,9,108,108	0/1:8,2,0:10:55:55,0,309,79,315,394	0/0:6,0,0:6:18:0,18,206,18,206,206	0/0:7,0,0:7:21:0,21,229,21,229,229	0/0:7,0,0:7:21:0,21,262,21,262,262	0/0:14,0,0:14:42:0,42,500,42,500,500	0/0:5,0,0:5:15:0,15,188,15,188,188	0/0:3,0,0:3:9:0,9,117,9,117,117	0/0:14,0,0:14:39:0,39,585,39,585,585	0/0:12,0,0:12:36:0,36,393,36,393,393	0/0:4,0,0:4:12:0,12,129,12,129,129	0/0:2,0,0:2:6:0,6,77,6,77,77	0/0:6,0,0:6:18:0,18,201,18,201,201	0/0:9,0,0:9:27:0,27,332,27,332,332	0/0:3,0,0:3:9:0,9,103,9,103,103	0/0:13,0,0:13:39:0,39,413,39,413,413	0/0:6,0,0:6:18:0,18,211,18,211,211	0/0:9,0,0:9:18:0,18,270,18,270,270	0/0:4,0,0:4:12:0,12,152,12,152,152	0/0:9,0,0:9:21:0,21,315,21,315,315	0/0:11,0,0:11:33:0,33,359,33,359,359	0/0:6,0,0:6:18:0,18,208,18,208,208	0/0:5,0,0:5:15:0,15,152,15,152,152	0/0:11,0,0:11:27:0,27,405,27,405,405	0/0:4,0,0:4:12:0,12,162,12,162,162	0/0:9,0,0:9:24:0,24,360,24,360,360	0/0:3,0,0:3:9:0,9,89,9,89,89	0/0:2,0,0:2:6:0,6,73,6,73,73	0/2:10,0,3:13:54:54,84,366,0,282,273	0/0:4,0,0:4:12:0,12,145,12,145,145	0/0:8,0,0:8:18:0,18,270,18,270,270	./.:0,0,0:0:0:0,0,0,0,0,0	0/0:13,0,0:13:39:0,39,486,39,486,486	0/0:15,0,0:15:45:0,45,515,45,515,515	0/0:10,0,0:10:30:0,30,363,30,363,363	0/0:10,0,0:10:27:0,27,405,27,405,405	0/0:11,0,0:11:30:0,30,450,30,450,450	0/0:5,0,0:5:12:0,12,180,12,180,180	0/0:3,0,0:3:9:0,9,117,9,117,117	0/0:16,0,0:16:45:0,45,675,45,675,675	0/0:8,0,0:8:21:0,21,315,21,315,315	0/0:7,0,0:7:18:0,18,270,18,270,270	0/0:8,0,0:8:24:0,24,317,24,317,317	0/0:6,0,0:6:15:0,15,225,15,225,225	0/0:3,0,0:3:9:0,9,115,9,115,115
Chr1	26268812	.	G	A	12939.6	.	AC=116;AF=0.983;AN=118;BaseQRankSum=-9.670e-01;DP=399;ExcessHet=0.0373;FS=0.000;InbreedingCoeff=0.3946;MLEAC=140;MLEAF=1.00;MQ=60.00;MQRankSum=0.00;QD=30.13;ReadPosRankSum=1.15;SOR=1.465	GT:AD:DP:GQ:PL	1/1:0,6:6:18:231,18,0	1/1:0,3:3:9:121,9,0	./.:1,0:1:0:0,0,0	1/1:0,7:7:21:278,21,0	1/1:0,5:5:15:195,15,0	./.:1,0:1:0:0,0,0	./.:0,0:0:0:0,0,0	1/1:0,6:6:18:234,18,0	1/1:0,9:9:27:353,27,0	1/1:0,7:7:21:259,21,0	1/1:0,2:2:6:77,6,0	1/1:0,7:7:21:266,21,0	1/1:0,5:5:15:190,15,0	1/1:0,2:2:6:76,6,0	1/1:0,7:7:21:265,21,0	1/1:0,4:4:12:156,12,0	1/1:0,3:3:9:113,9,0	./.:1,0:1:0:0,0,0	1/1:0,3:3:9:115,9,0	1/1:0,4:4:12:118,12,0	./.:1,0:1:0:0,0,0	./.:1,0:1:0:0,0,0	1/1:0,4:4:12:149,12,0	./.:1,0:1:0:0,0,0	./.:0,0:0:0:0,0,0	1/1:0,3:3:9:121,9,0	./.:0,0:0:0:0,0,0	1/1:0,3:3:9:116,9,0	1/1:0,2:2:6:71,6,0	1/1:0,7:7:21:277,21,0	1/1:0,4:4:12:154,12,0	1/1:0,5:5:15:192,15,0	1/1:0,6:6:18:230,18,0	1/1:0,8:8:24:303,24,0	1/1:0,4:4:12:154,12,0	1/1:0,2:2:6:77,6,0	1/1:0,8:8:24:319,24,0	1/1:0,3:3:9:122,9,0	1/1:0,2:2:6:81,6,0	./.:1,0:1:0:0,0,0	1/1:0,4:4:12:152,12,0	1/1:0,6:6:18:234,18,0	1/1:0,4:4:12:155,12,0	1/1:0,13:13:39:494,39,0	1/1:0,3:3:9:113,9,0	0/1:1,3:4:28:107,0,28	1/1:0,4:4:12:155,12,0	0/1:1,2:3:28:63,0,28	1/1:0,7:7:21:278,21,0	1/1:0,4:4:12:154,12,0	1/1:0,4:4:12:129,12,0	1/1:0,4:4:12:137,12,0	./.:0,0:0:0:0,0,0	1/1:0,5:5:15:189,15,0	./.:1,0:1:0:0,0,0	./.:0,0:0:0:0,0,0	1/1:0,8:8:24:312,24,0	1/1:0,3:3:9:119,9,0	1/1:0,4:4:12:155,12,0	./.:0,0:0:0:0,0,0	1/1:0,10:10:30:383,30,0	1/1:0,12:12:36:431,36,0	1/1:0,10:10:30:373,30,0	1/1:0,9:9:27:345,27,0	1/1:0,6:6:18:223,18,0	1/1:0,2:2:6:78,6,0	1/1:0,2:2:6:77,6,0	1/1:0,11:11:33:433,33,0	1/1:0,6:6:18:231,18,0	1/1:0,4:4:12:153,12,0	1/1:0,5:5:15:194,15,0	1/1:0,5:5:15:192,15,0	1/1:0,2:2:6:76,6,0
Chr1	26274249	.	C	T	2203.57	.	AC=43;AF=0.439;AN=98;BaseQRankSum=-1.501e+00;DP=165;ExcessHet=0.0000;FS=0.000;InbreedingCoeff=0.5057;MLEAC=59;MLEAF=0.602;MQ=60.00;MQRankSum=0.00;QD=29.78;ReadPosRankSum=0.431;SOR=4.768	GT:AD:DP:GQ:PL	0/0:7,0:7:21:0,21,250	0/0:1,0:1:3:0,3,33	1/1:0,2:2:6:81,6,0	./.:1,0:1:0:0,0,0	1/1:0,2:2:6:81,6,0	./.:0,0:0:0:0,0,0	1/1:0,2:2:6:79,6,0	./.:1,0:1:0:0,0,0	1/1:0,2:2:6:81,6,0	1/1:0,2:2:6:78,6,0	1/1:0,4:4:12:163,12,0	0/1:4,2:6:64:64,0,152	1/1:0,4:4:12:160,12,0	0/0:3,0:3:9:0,9,110	0/0:2,0:2:6:0,6,68	./.:0,0:0:0:0,0,0	./.:0,0:0:0:0,0,0	1/1:0,2:2:6:83,6,0	./.:0,0:0:0:0,0,0	0/0:1,0:1:3:0,3,36	./.:0,0:0:0:0,0,0	./.:1,0:1:0:0,0,0	0/0:2,0:2:6:0,6,73	./.:0,0:0:0:0,0,0	1/1:0,2:2:6:82,6,0	./.:1,0:1:0:0,0,0	./.:0,0:0:0:0,0,0	1/1:0,2:2:6:80,6,0	1/1:0,2:2:6:80,6,0	0/0:1,0:1:3:0,3,35	1/1:0,2:2:6:80,6,0	1/1:0,2:2:6:80,6,0	0/0:9,0:9:27:0,27,330	0/0:3,0:3:9:0,9,94	1/1:0,3:3:9:124,9,0	./.:0,0:0:0:0,0,0	0/0:2,0:2:6:0,6,68	./.:2,0:2:0:0,0,1	./.:1,0:1:0:0,0,0	0/0:3,0:3:0:0,0,68	1/1:0,2:2:6:80,6,0	1/1:0,2:2:6:80,6,0	0/0:1,0:1:3:0,3,24	0/0:1,0:1:3:0,3,36	./.:0,0:0:0:0,0,0	./.:0,0:0:0:0,0,0	1/1:0,2:2:6:84,6,0	1/1:0,2:2:6:73,6,0	0/0:2,0:2:6:0,6,69	0/0:2,0:2:6:0,6,68	0/0:1,0:1:3:0,3,31	0/0:7,0:7:21:0,21,234	0/0:5,0:5:15:0,15,187	0/0:3,0:3:9:0,9,109	1/1:0,3:3:9:119,9,0	0/0:6,0:6:18:0,18,222	./.:1,0:1:0:0,0,0	0/0:3,0:3:9:0,9,113	./.:1,0:1:0:0,0,0	./.:0,0:0:0:0,0,0	0/0:1,0:1:3:0,3,35	0/0:4,0:4:0:0,0,79	./.:1,0:1:0:0,0,0	0/0:2,0:2:6:0,6,74	0/0:2,0:2:6:0,6,72	./.:1,0:1:0:0,0,0	./.:1,0:1:0:0,0,0	1/1:0,2:2:6:83,6,0	./.:1,0:1:0:0,0,0	./.:0,0:0:0:0,0,0	0/0:7,0:7:21:0,21,249	1/1:0,5:5:15:199,15,0	0/0:3,0:3:9:0,9,105
Chr1	26274391	.	C	CA,CAA	1509.46	.	AC=26,1;AF=0.178,6.849e-03;AN=146;BaseQRankSum=0.00;DP=2641;ExcessHet=12.8627;FS=0.000;InbreedingCoeff=-0.2352;MLEAC=26,1;MLEAF=0.178,6.849e-03;MQ=60.00;MQRankSum=0.00;QD=1.46;ReadPosRankSum=0.00;SOR=0.748	GT:AD:DP:GQ:PGT:PID:PL:PS	0/0:36,0,0:36:96:.:.:0,96,1440,96,1440,1440	0/0:40,0,0:40:99:.:.:0,113,1586,113,1586,1586	0/1:48,8,0:56:45:.:.:45,0,1274,190,1297,1487	0/0:45,0,0:45:99:.:.:0,101,1567,101,1567,1567	0/0:33,0,0:33:99:.:.:0,99,1175,99,1175,1175	0/0:7,0,0:7:21:.:.:0,21,259,21,259,259	0/0:33,0,0:33:99:.:.:0,99,1235,99,1235,1235	0/1:22,3,0:25:12:.:.:12,0,566,78,575,653	0/1:44,8,0:52:58:.:.:58,0,1159,190,1182,1373	0/1:34,4,0:38:2:.:.:2,0,905,104,917,1021	0/1:37,10,0:47:99:.:.:149,0,970,261,1000,1261	0/0:34,4,0:40:20:.:.:0,20,917,113,929,1046	0/0:48,5,0:53:14:.:.:0,14,1296,144,1311,1441	0/1:23,5,0:28:62:.:.:62,0,587,130,602,732	0/1:40,7,0:49:57:.:.:57,0,1069,194,1089,1310	0/1:34,7,0:41:62:.:.:62,0,898,164,919,1083	0/0:33,0,0:33:99:.:.:0,99,1162,99,1162,1162	0/0:26,0,0:29:78:.:.:0,78,753,78,753,753	0/1:8,4,0:12:80:.:.:80,0,204,104,216,320	0/0:33,0,0:33:99:.:.:0,99,1135,99,1135,1135	0/0:21,0,0:21:63:.:.:0,63,647,63,647,647	0/0:27,0,0:27:81:.:.:0,81,937,81,937,937	0/1:36,7,0:47:99:.:.:102,0,962,228,995,1267	0/0:8,0,0:8:24:.:.:0,24,281,24,281,281	0/0:36,3,2:41:15:.:.:0,15,974,36,1025,1363	0/1:40,7,0:47:62:.:.:62,0,1054,182,1075,1257	0/0:6,0,0:6:15:.:.:0,15,225,15,225,225	0/0:23,0,0:23:69:.:.:0,69,821,69,821,821	0/1:22,5,0:27:47:.:.:47,0,541,112,555,667	0/0:40,4,2:46:1:.:.:0,1,1064,48,1129,1521	0/1:35,5,0:40:7:.:.:7,0,905,112,920,1032	0/0:36,0,0:36:70:.:.:0,70,1196,70,1196,1196	0/0:50,5,0:55:19:.:.:0,19,1316,149,1331,1461	0/0:36,5,0:43:2:.:.:0,2,975,124,991,1140	0/0:41,4,0:47:24:.:.:0,24,1135,137,1149,1287	0/2:10,0,3:13:77:.:.:77,108,478,0,370,361	0/0:40,4,0:44:16:.:.:0,16,1063,120,1075,1179	0/0:38,0,0:38:99:.:.:0,111,1437,111,1437,1437	0/1:38,8,0:46:94:.:.:94,0,984,208,1008,1216	0/1:33,5,0:38:31:.:.:31,0,877,130,892,1022	0/0:24,0,0:24:72:.:.:0,72,860,72,860,860	0/0:28,0,0:28:84:.:.:0,84,1036,84,1036,1036	0/0:7,0,0:7:21:.:.:0,21,233,21,233,233	0/0:20,0,0:20:60:.:.:0,60,733,60,733,733	0/1:55,7,0:62:16:.:.:16,0,1466,181,1487,1668	0/1:23,8,0:31:99:.:.:121,0,592,190,615,805	0/1:20,4,0:24:26:.:.:26,0,529,86,541,626	0|0:32,0,0:34:96:1|0:26274389_GC_G:0,96,963,96,963,963:26274389	0/0:35,5,0:40:12:.:.:0,12,943,105,957,1051	0/0:30,0,0:30:90:.:.:0,90,1015,90,1015,1015	0/0:27,0,0:27:81:.:.:0,81,761,81,761,761	0/0:40,0,0:40:99:.:.:0,113,1290,113,1290,1290	0/1:40,8,0:48:70:.:.:70,0,1037,190,1060,1250	0/0:34,0,0:34:99:.:.:0,99,1230,99,1230,1230	0/0:38,4,0:42:28:.:.:0,28,1044,114,1055,1141	0/0:40,0,0:40:99:.:.:0,101,1448,101,1448,1448	0/0:38,0,0:38:99:.:.:0,99,1485,99,1485,1485	0/0:37,0,0:37:99:.:.:0,105,1286,105,1286,1286	0/0:41,0,0:41:99:.:.:0,108,1627,108,1627,1627	0/0:13,0,0:13:39:.:.:0,39,476,39,476,476	0/0:43,4,3:50:2:.:.:0,2,1125,21,1172,1584	0/0:34,0,0:34:99:.:.:0,99,1301,99,1301,1301	0/1:37,9,0:48:99:.:.:99,0,989,233,1017,1290	0/1:30,10,2:42:99:.:.:185,0,775,202,832,1304	0/0:30,0,0:30:90:.:.:0,90,1048,90,1048,1048	0/1:34,5,0:39:28:.:.:28,0,884,130,899,1030	0/1:35,6,0:41:33:.:.:33,0,908,138,926,1064	0/0:37,0,0:37:99:.:.:0,105,1324,105,1324,1324	0/1:28,4,3:35:19:.:.:43,0,737,19,745,1046	0/1:27,4,0:31:23:.:.:23,0,698,104,710,814	0/0:33,0,0:33:99:.:.:0,99,1290,99,1290,1290	0/0:41,0,0:41:99:.:.:0,111,1665,111,1665,1665	0/1:33,5,0:38:31:.:.:31,0,877,130,892,1022
Chr1	26274863	.	C	T	87954.7	.	AC=88;AF=0.603;AN=146;BaseQRankSum=0.863;DP=4721;ExcessHet=0.0000;FS=0.705;InbreedingCoeff=0.5995;MLEAC=88;MLEAF=0.603;MQ=60.00;MQRankSum=0.00;QD=31.75;ReadPosRankSum=1.10;SOR=0.831	GT:AD:DP:GQ:PL	0/0:56,0:56:99:0,120,1800	0/0:56,0:56:99:0,120,1800	1/1:0,47:47:99:1890,141,0	1/1:0,64:64:99:2588,193,0	1/1:0,57:57:99:2298,172,0	1/1:0,22:22:66:886,66,0	1/1:0,57:57:99:2321,172,0	0/1:21,34:55:99:1228,0,598	1/1:0,73:73:99:2861,219,0	1/1:0,62:62:99:2434,187,0	1/1:0,58:58:99:2328,175,0	0/1:57,20:77:99:585,0,1974	1/1:1,62:63:99:2403,179,0	0/0:50,0:50:99:0,120,1800	0/0:56,0:56:99:0,120,1800	1/1:0,55:55:99:2216,166,0	1/1:2,53:55:89:1950,89,0	1/1:0,56:56:99:2270,169,0	0/1:11,7:18:99:226,0,347	0/1:34,18:52:99:565,0,1168	1/1:0,44:44:99:1576,132,0	1/1:0,63:63:99:2499,190,0	0/0:50,0:50:99:0,120,1800	1/1:0,21:21:63:838,63,0	1/1:0,57:57:99:2304,172,0	1/1:0,56:56:99:2285,169,0	0/1:2,12:14:42:453,0,42	1/1:0,49:49:99:1966,147,0	0/1:9,59:68:99:2094,0,145	0/0:61,0:61:99:0,120,1800	1/1:0,58:58:99:2301,175,0	1/1:0,46:46:99:1786,138,0	0/0:63,0:63:99:0,120,1800	0/0:51,0:51:99:0,120,1800	1/1:0,64:64:99:2597,193,0	0/0:27,0:27:81:0,81,1067	0/0:56,0:56:99:0,120,1800	0/1:45,39:84:99:1331,0,1392	1/1:0,44:44:99:1765,132,0	0/1:52,7:59:99:104,0,1906	1/1:0,48:48:99:1882,144,0	1/1:0,55:55:99:2127,165,0	0/1:19,6:25:99:169,0,591	0/1:55,10:65:99:211,0,1808	1/1:0,42:42:99:1715,126,0	1/1:0,41:41:99:1693,123,0	1/1:0,53:53:99:2154,160,0	1/1:0,42:42:99:1536,126,0	0/0:55,0:55:99:0,120,1800	0/0:50,0:50:99:0,120,1800	0/0:52,0:52:99:0,120,1800	0/0:55,0:55:99:0,120,1800	0/0:51,0:51:99:0,120,1800	0/0:51,0:51:99:0,120,1800	1/1:0,55:55:99:2149,166,0	0/0:51,0:51:99:0,120,1800	1/1:0,53:53:99:2131,160,0	0/0:50,0:50:99:0,119,1800	1/1:0,48:48:99:1918,144,0	0/0:34,0:34:99:0,99,1296	0/1:12,39:51:99:1377,0,288	0/1:56,24:80:99:710,0,1678	0/1:62,19:81:99:459,0,1939	0/0:46,0:46:99:0,120,1800	0/1:57,20:77:99:520,0,1928	1/1:0,72:72:99:2931,217,0	1/1:0,59:59:99:2341,178,0	1/1:0,60:60:99:2442,181,0	1/1:0,58:58:99:2249,174,0	1/1:0,56:56:99:2214,169,0	0/0:54,0:54:99:0,120,1800	1/1:1,50:51:99:1938,116,0	0/0:49,0:49:99:0,116,1800
Chr1	26274977	.	C	G	375.55	.	AC=6;AF=0.136;AN=44;DP=87;ExcessHet=0.0000;FS=0.000;InbreedingCoeff=0.4074;MLEAC=14;MLEAF=0.318;MQ=60.00;QD=32.42;SOR=3.056	GT:AD:DP:GQ:PL	0/0:1,0:1:3:0,3,34	0/0:4,0:4:12:0,12,135	./.:0,0:0:0:0,0,0	./.:0,0:0:0:0,0,0	./.:0,0:0:0:0,0,0	./.:0,0:0:0:0,0,0	./.:1,0:1:0:0,0,0	./.:1,0:1:0:0,0,0	./.:1,0:1:0:0,0,0	1/1:0,5:5:15:204,15,0	./.:0,0:0:0:0,0,0	./.:1,0:1:0:0,0,0	./.:0,0:0:0:0,0,0	./.:0,0:0:0:0,0,0	0/0:7,0:7:21:0,21,265	./.:0,0:0:0:0,0,0	./.:1,0:1:0:0,0,0	./.:0,0:0:0:0,0,0	./.:0,0:0:0:0,0,0	0/0:1,0:1:3:0,3,32	./.:0,0:0:0:0,0,0	./.:1,0:1:0:0,0,0	0/0:4,0:4:12:0,12,144	./.:0,0:0:0:0,0,0	./.:0,0:0:0:0,0,0	./.:0,0:0:0:0,0,0	./.:0,0:0:0:0,0,0	./.:0,0:0:0:0,0,0	./.:0,0:0:0:0,0,0	0/0:3,0:3:9:0,9,106	./.:1,0:1:0:0,0,0	./.:0,0:0:0:0,0,0	0/0:7,0:7:21:0,21,243	0/0:1,0:1:3:0,3,38	1/1:0,2:2:6:82,6,0	./.:0,0:0:0:0,0,0	0/0:1,0:1:3:0,3,21	0/0:4,0:4:0:0,0,78	./.:1,0:1:0:0,0,0	0/0:6,0:6:18:0,18,184	./.:0,0:0:0:0,0,0	./.:1,0:1:0:0,0,0	./.:0,0:0:0:0,0,0	./.:0,0:0:0:0,0,0	./.:0,0:0:0:0,0,0	1/1:0,2:2:6:84,6,0	./.:0,0:0:0:0,0,0	./.:0,0:0:0:0,0,0	./.:0,0:0:0:0,0,0	0/0:1,0:1:3:0,3,24	0/0:1,0:1:3:0,3,31	0/0:3,0:3:9:0,9,105	0/0:2,0:2:6:0,6,63	0/0:2,0:2:6:0,6,74	./.:1,0:1:0:0,0,0	0/0:6,0:6:18:0,18,188	./.:1,0:1:0:0,0,0	0/0:2,0:2:6:0,6,62	./.:1,0:1:0:0,0,0	./.:0,0:0:0:0,0,0	./.:0,0:0:0:0,0,0	./.:0,0:0:0:0,0,0	0/0:5,0:5:15:0,15,174	./.:0,0:0:0:0,0,0	./.:0,0:0:0:0,0,0	./.:0,0:0:0:0,0,0	./.:0,0:0:0:0,0,0	./.:0,0:0:0:0,0,0	./.:1,0:1:0:0,0,0	./.:1,0:1:0:0,0,0	./.:0,0:0:0:0,0,0	./.:0,0:0:0:0,0,0	./.:0,0:0:0:0,0,0
Chr1	26275238	.	T	A	68892.4	.	AC=88;AF=0.603;AN=146;BaseQRankSum=0.971;DP=3911;ExcessHet=0.0000;FS=1.485;InbreedingCoeff=0.6296;MLEAC=88;MLEAF=0.603;MQ=60.00;MQRankSum=0.00;QD=31.72;ReadPosRankSum=0.572;SOR=0.524	GT:AD:DP:GQ:PL	0/0:46,0:46:99:0,120,1800	0/0:55,0:55:99:0,120,1800	1/1:0,42:42:99:1728,126,0	1/1:0,62:62:99:2534,187,0	1/1:0,33:33:99:1348,99,0	1/1:0,11:11:33:451,33,0	1/1:0,42:42:99:1752,126,0	0/1:25,29:54:99:1050,0,695	1/1:0,45:45:99:1844,135,0	1/1:0,51:51:99:2040,154,0	1/1:0,58:58:99:2359,174,0	0/1:64,10:74:99:192,0,2181	1/1:0,57:57:99:2129,170,0	0/0:40,0:40:99:0,99,1575	0/0:56,0:56:99:0,120,1800	1/1:0,47:47:99:1917,141,0	1/1:0,37:37:99:1391,111,0	1/1:0,37:37:99:1479,111,0	0/1:9,8:17:99:272,0,275	0/1:34,11:45:99:316,0,1185	1/1:0,24:24:72:858,72,0	1/1:0,49:49:99:2003,147,0	0/0:52,0:52:99:0,120,1800	1/1:0,19:19:57:768,57,0	1/1:0,38:38:99:1554,114,0	1/1:0,30:30:90:1233,90,0	1/1:1,13:14:1:498,1,0	1/1:0,39:39:99:1580,117,0	0/1:12,37:49:99:1302,0,325	0/0:52,0:52:99:0,120,1800	1/1:1,37:38:99:1497,104,0	1/1:0,45:45:99:1769,135,0	0/0:58,0:58:99:0,120,1800	0/0:54,0:54:99:0,120,1800	1/1:0,36:36:99:1489,108,0	0/0:15,0:15:39:0,39,585	0/0:53,0:53:99:0,120,1800	0/1:43,30:73:99:996,0,1483	1/1:0,55:55:99:2205,165,0	0/1:37,8:45:99:198,0,1299	1/1:0,35:35:99:1380,105,0	1/1:0,42:42:99:1720,126,0	0/0:19,0:19:0:0,0,584	0/1:37,4:41:34:34,0,1288	1/1:0,31:31:93:1249,93,0	1/1:0,21:21:63:813,63,0	1/1:0,50:50:99:2065,150,0	1/1:0,35:35:99:1337,105,0	0/0:49,0:49:99:0,120,1800	0/0:51,0:51:99:0,120,1800	0/0:35,0:35:99:0,99,1179	0/0:48,0:48:99:0,120,1800	0/0:53,0:53:99:0,120,1800	0/0:55,0:55:99:0,120,1800	1/1:0,39:39:99:1525,117,0	0/0:50,0:50:99:0,112,1800	1/1:0,57:57:99:2276,171,0	0/0:50,0:50:99:0,120,1800	1/1:0,41:41:99:1650,123,0	0/0:28,0:28:75:0,75,1125	0/1:7,32:39:99:1101,0,133	0/1:34,11:45:99:298,0,1169	0/1:65,14:79:99:309,0,2267	0/0:47,0:47:99:0,110,1790	0/1:38,16:54:99:466,0,1239	1/1:0,44:44:99:1736,132,0	1/1:0,55:55:99:2211,166,0	1/1:0,67:67:99:2756,202,0	1/1:0,42:42:99:1710,126,0	1/1:0,51:51:99:1995,153,0	0/0:53,0:53:99:0,120,1800	1/1:2,36:38:33:1364,33,0	0/0:39,0:39:99:0,107,1659
Chr1	26275327	.	A	ACCAT	95.82	.	AC=2;AF=0.056;AN=36;DP=21;ExcessHet=0.0000;FS=0.000;InbreedingCoeff=0.3229;MLEAC=6;MLEAF=0.167;MQ=60.00;QD=27.79;SOR=0.693	GT:AD:DP:GQ:PL	./.:0,0:0:0:0,0,0	0/0:1,0:1:3:0,3,24	0/0:1,0:1:3:0,3,31	./.:0,0:0:0:0,0,0	./.:0,0:0:0:0,0,0	./.:0,0:0:0:0,0,0	./.:0,0:0:0:0,0,0	./.:0,0:0:0:0,0,0	0/0:1,0:1:3:0,3,35	./.:0,0:0:0:0,0,0	0/0:1,0:1:3:0,3,18	./.:0,0:0:0:0,0,0	./.:0,0:0:0:0,0,0	./.:0,0:0:0:0,0,0	./.:0,0:0:0:0,0,0	./.:0,0:0:0:0,0,0	./.:0,0:0:0:0,0,0	./.:0,0:0:0:0,0,0	./.:0,0:0:0:0,0,0	./.:0,0:0:0:0,0,0	0/0:1,0:1:3:0,3,32	./.:0,0:0:0:0,0,0	./.:0,0:0:0:0,0,0	./.:0,0:0:0:0,0,0	./.:0,0:0:0:0,0,0	0/0:1,0:1:3:0,3,35	./.:0,0:0:0:0,0,0	./.:0,0:0:0:0,0,0	./.:0,0:0:0:0,0,0	./.:0,0:0:0:0,0,0	./.:0,0:0:0:0,0,0	./.:0,0:0:0:0,0,0	0/0:1,0:1:3:0,3,37	./.:0,0:0:0:0,0,0	./.:0,0:0:0:0,0,0	./.:0,0:0:0:0,0,0	./.:0,0:0:0:0,0,0	./.:0,0:0:0:0,0,0	0/0:1,0:1:3:0,3,38	1/1:0,2:2:6:90,6,0	./.:0,0:0:0:0,0,0	./.:0,0:0:0:0,0,0	./.:0,0:0:0:0,0,0	./.:0,0:0:0:0,0,0	0/0:1,0:1:3:0,3,37	./.:0,0:0:0:0,0,0	./.:0,0:0:0:0,0,0	./.:0,0:0:0:0,0,0	0/0:1,0:1:3:0,3,41	0/0:1,0:1:3:0,3,37	./.:0,0:0:0:0,0,0	0/0:1,0:1:3:0,3,35	0/0:2,0:2:3:0,3,45	./.:0,0:0:0:0,0,0	./.:0,0:0:0:0,0,0	./.:0,0:0:0:0,0,0	./.:0,0:0:0:0,0,0	./.:0,0:0:0:0,0,0	0/0:1,0:1:3:0,3,34	./.:0,0:0:0:0,0,0	./.:0,0:0:0:0,0,0	./.:0,0:0:0:0,0,0	0/0:1,0:1:3:0,3,33	./.:0,0:0:0:0,0,0	./.:0,0:0:0:0,0,0	./.:0,0:0:0:0,0,0	./.:0,0:0:0:0,0,0	./.:0,0:0:0:0,0,0	0/0:2,0:2:3:0,3,45	./.:0,0:0:0:0,0,0	0/0:1,0:1:3:0,3,37	./.:0,0:0:0:0,0,0	./.:0,0:0:0:0,0,0
Chr1	26275455	.	T	C	89925.3	.	AC=146;AF=1.00;AN=146;BaseQRankSum=-5.130e-01;DP=3106;ExcessHet=0.0000;FS=0.000;InbreedingCoeff=-0.0012;MLEAC=146;MLEAF=1.00;MQ=60.00;MQRankSum=0.00;QD=31.21;ReadPosRankSum=-6.420e-01;SOR=2.210	GT:AD:DP:GQ:PL	1/1:0,45:45:99:1798,135,0	1/1:0,64:64:99:2602,192,0	1/1:0,24:24:72:962,72,0	1/1:0,46:46:99:1912,138,0	1/1:0,22:22:66:917,66,0	1/1:0,3:3:9:122,9,0	1/1:0,27:27:81:1129,81,0	1/1:0,29:29:87:1218,87,0	1/1:0,36:36:99:1478,108,0	1/1:0,37:37:99:1493,111,0	1/1:0,30:30:90:1238,90,0	1/1:0,31:31:93:1265,93,0	1/1:0,28:28:84:1133,84,0	1/1:0,35:35:99:1399,105,0	1/1:0,43:43:99:1701,129,0	1/1:0,32:32:96:1319,96,0	1/1:0,33:33:99:1283,99,0	1/1:0,22:22:66:898,66,0	1/1:0,8:8:24:330,24,0	1/1:0,34:34:99:1395,102,0	1/1:0,28:28:84:1000,84,0	1/1:0,28:28:84:1126,84,0	1/1:0,34:34:99:1379,102,0	1/1:0,4:4:12:162,12,0	1/1:0,33:33:99:1374,99,0	1/1:0,19:19:57:761,57,0	1/1:0,8:8:24:339,24,0	1/1:0,18:18:54:748,54,0	1/1:0,33:33:99:1318,99,0	1/1:0,57:57:99:2332,172,0	1/1:0,24:24:72:969,72,0	1/1:0,30:30:90:1206,90,0	1/1:0,49:49:99:1939,147,0	1/1:0,45:45:99:1774,135,0	1/1:0,34:34:99:1428,102,0	1/1:0,11:11:33:440,33,0	1/1:0,33:33:99:1351,99,0	1/1:0,46:46:99:1859,138,0	1/1:0,31:31:93:1278,93,0	1/1:0,24:24:72:983,72,0	1/1:0,26:26:78:1043,78,0	1/1:0,29:29:87:1199,87,0	1/1:0,9:9:27:371,27,0	1/1:0,23:23:69:942,69,0	1/1:0,19:19:57:794,57,0	1/1:0,18:18:54:746,54,0	1/1:0,21:21:63:851,63,0	1/1:0,24:24:72:906,72,0	1/1:0,43:43:99:1752,129,0	1/1:0,37:37:99:1475,111,0	1/1:0,21:21:63:742,63,0	1/1:0,31:31:93:1129,93,0	1/1:0,36:36:99:1467,108,0	1/1:1,53:54:99:2083,130,0	1/1:0,22:22:66:870,66,0	1/1:0,51:51:99:2128,154,0	1/1:0,23:23:69:947,69,0	1/1:0,28:28:84:1154,84,0	1/1:0,28:28:84:1163,84,0	1/1:0,14:14:42:559,42,0	1/1:0,25:25:75:1005,75,0	1/1:0,31:31:93:1247,93,0	1/1:0,41:41:99:1595,123,0	1/1:0,40:40:99:1577,120,0	1/1:0,30:30:90:1141,90,0	1/1:0,21:21:63:886,63,0	1/1:0,32:32:96:1295,96,0	1/1:0,27:27:81:1136,81,0	1/1:0,28:28:84:1100,84,0	1/1:0,29:29:87:1134,87,0	1/1:0,49:49:99:1994,147,0	1/1:0,28:28:84:1176,84,0	1/1:0,31:31:93:1262,93,0
Chr1	26275536	.	A	G	19421	.	AC=142;AF=1.00;AN=142;DP=2705;ExcessHet=0.0000;FS=0.000;InbreedingCoeff=0.2158;MLEAC=145;MLEAF=1.00;MQ=60.00;QD=29.57;SOR=2.027	GT:AD:DP:GQ:PL	1/1:0,13:13:39:519,39,0	1/1:0,12:12:36:493,36,0	1/1:0,6:6:18:236,18,0	1/1:0,8:8:24:312,24,0	1/1:0,6:6:18:239,18,0	./.:0,0:0:0:0,0,0	1/1:0,6:6:18:241,18,0	1/1:0,2:2:6:82,6,0	1/1:0,5:5:15:168,15,0	1/1:0,6:6:18:233,18,0	1/1:0,10:10:30:398,30,0	1/1:0,4:4:12:164,12,0	1/1:0,6:6:18:235,18,0	1/1:0,4:4:12:160,12,0	1/1:0,10:10:30:397,30,0	1/1:0,11:11:33:437,33,0	1/1:0,6:6:18:211,18,0	1/1:0,2:2:6:78,6,0	1/1:0,3:3:9:120,9,0	1/1:0,6:6:18:246,18,0	./.:1,0:1:0:0,0,0	1/1:0,5:5:15:194,15,0	1/1:0,7:7:21:283,21,0	1/1:0,2:2:6:79,6,0	1/1:0,5:5:15:196,15,0	1/1:0,8:8:24:320,24,0	1/1:0,4:4:12:162,12,0	1/1:0,3:3:9:116,9,0	1/1:0,8:8:24:307,24,0	1/1:0,13:13:39:534,39,0	1/1:0,5:5:15:194,15,0	1/1:0,2:2:6:76,6,0	1/1:0,13:13:39:512,39,0	1/1:0,13:13:39:507,39,0	1/1:0,8:8:24:319,24,0	1/1:0,2:2:6:78,6,0	1/1:0,11:11:33:448,33,0	1/1:0,7:7:21:275,21,0	1/1:0,8:8:24:320,24,0	1/1:0,3:3:9:114,9,0	1/1:0,4:4:12:151,12,0	1/1:0,6:6:18:234,18,0	1/1:0,2:2:6:80,6,0	1/1:0,4:4:12:161,12,0	1/1:0,5:5:15:197,15,0	1/1:0,5:5:15:198,15,0	1/1:0,5:5:15:203,15,0	1/1:0,2:2:6:72,6,0	1/1:0,6:6:18:243,18,0	1/1:0,6:6:18:236,18,0	1/1:0,5:5:15:171,15,0	1/1:0,2:2:6:74,6,0	1/1:0,8:8:24:319,24,0	1/1:0,7:7:21:276,21,0	1/1:0,5:5:15:193,15,0	1/1:0,10:10:30:408,30,0	1/1:0,9:9:27:350,27,0	1/1:0,5:5:15:206,15,0	1/1:0,11:11:33:428,33,0	1/1:0,2:2:6:76,6,0	1/1:0,6:6:18:235,18,0	1/1:0,8:8:24:322,24,0	1/1:0,8:8:24:313,24,0	1/1:0,13:13:39:518,39,0	1/1:0,3:3:9:116,9,0	1/1:0,10:10:30:400,30,0	1/1:0,4:4:12:158,12,0	1/1:0,7:7:21:271,21,0	1/1:0,10:10:30:385,30,0	1/1:0,4:4:12:155,12,0	1/1:0,8:8:24:300,24,0	1/1:0,2:2:6:77,6,0	1/1:0,6:6:18:245,18,0
Chr1	26275614	.	G	C	18917.4	.	AC=134;AF=0.985;AN=136;BaseQRankSum=0.967;DP=2271;ExcessHet=0.0323;FS=0.000;InbreedingCoeff=0.3182;MLEAC=144;MLEAF=1.00;MQ=60.00;MQRankSum=0.00;QD=28.78;ReadPosRankSum=-4.770e-01;SOR=5.446	GT:AD:DP:GQ:PL	1/1:0,6:6:18:239,18,0	1/1:0,6:6:18:241,18,0	1/1:0,3:3:9:121,9,0	1/1:0,9:9:27:325,27,0	1/1:0,4:4:12:161,12,0	1/1:0,2:2:6:82,6,0	1/1:0,6:6:18:244,18,0	1/1:0,8:8:24:327,24,0	1/1:0,9:9:27:365,27,0	1/1:0,4:4:12:157,12,0	1/1:0,5:5:15:166,15,0	1/1:0,14:14:42:571,42,0	1/1:0,6:6:18:245,18,0	1/1:0,4:4:12:161,12,0	1/1:0,10:10:30:398,30,0	1/1:0,11:11:33:457,33,0	1/1:0,3:3:9:119,9,0	1/1:0,6:6:18:242,18,0	1/1:0,3:3:9:119,9,0	1/1:0,3:3:9:120,9,0	1/1:0,4:4:12:147,12,0	1/1:0,5:5:15:203,15,0	1/1:0,9:9:27:363,27,0	./.:0,0:0:0:0,0,0	1/1:0,3:3:9:121,9,0	1/1:0,7:7:21:285,21,0	./.:0,0:0:0:0,0,0	1/1:0,5:5:15:197,15,0	1/1:0,5:5:15:195,15,0	1/1:0,11:11:33:441,33,0	1/1:0,5:5:15:205,15,0	0/1:1,5:6:21:183,0,21	1/1:0,15:15:45:604,45,0	1/1:0,9:9:27:360,27,0	1/1:0,7:7:21:286,21,0	./.:0,0:0:0:0,0,0	1/1:0,5:5:15:207,15,0	0/1:1,10:11:2:374,0,2	1/1:0,5:5:15:204,15,0	1/1:0,6:6:18:241,18,0	1/1:0,5:5:15:191,15,0	1/1:0,3:3:9:120,9,0	./.:0,0:0:0:0,0,0	1/1:0,3:3:9:121,9,0	1/1:0,7:7:21:279,21,0	1/1:0,3:3:9:121,9,0	1/1:0,2:2:6:84,6,0	1/1:0,9:9:27:336,27,0	1/1:0,6:6:18:244,18,0	1/1:0,4:4:12:160,12,0	1/1:0,2:2:6:74,6,0	1/1:0,6:6:18:230,18,0	1/1:0,5:5:15:202,15,0	1/1:0,11:11:33:440,33,0	1/1:0,6:6:18:240,18,0	1/1:0,4:4:12:162,12,0	1/1:0,9:9:27:361,27,0	1/1:0,6:6:18:247,18,0	1/1:0,9:9:27:356,27,0	./.:0,0:0:0:0,0,0	1/1:0,8:8:24:316,24,0	1/1:0,7:7:21:283,21,0	1/1:0,14:14:42:553,42,0	1/1:0,6:6:18:241,18,0	1/1:0,9:9:27:362,27,0	1/1:0,7:7:21:290,21,0	1/1:0,8:8:24:325,24,0	1/1:0,8:8:24:324,24,0	1/1:0,12:12:36:471,36,0	1/1:0,3:3:9:120,9,0	1/1:0,6:6:18:242,18,0	1/1:0,7:7:21:280,21,0	1/1:0,3:3:9:120,9,0
Chr1	26275674	.	G	A	11099.2	.	AC=63;AF=0.984;AN=64;BaseQRankSum=2.10;DP=1459;ExcessHet=0.0000;FS=0.000;InbreedingCoeff=0.4838;MLEAC=132;MLEAF=1.00;MQ=60.00;MQRankSum=0.00;QD=35.30;ReadPosRankSum=2.10;SOR=0.791	GT:AD:DP:GQ:PL	1/1:0,9:9:27:358,27,0	1/1:0,16:16:48:641,48,0	./.:0,0:0:0:0,0,0	./.:3,0:3:0:0,0,0	./.:1,0:1:0:0,0,0	./.:0,0:0:0:0,0,0	./.:3,0:3:0:0,0,0	1/1:0,4:4:12:162,12,0	./.:1,0:1:0:0,0,0	./.:4,0:4:0:0,0,0	./.:3,0:3:0:0,0,0	1/1:0,4:4:12:163,12,0	./.:3,0:3:0:0,0,0	1/1:0,10:10:30:390,30,0	1/1:0,10:10:30:392,30,0	./.:3,0:3:0:0,0,0	./.:3,0:3:0:0,0,0	./.:1,0:1:0:0,0,0	1/1:0,2:2:6:80,6,0	1/1:0,6:6:18:241,18,0	./.:1,0:1:0:0,0,0	./.:3,0:3:0:0,0,0	1/1:0,10:10:30:389,30,0	./.:1,0:1:0:0,0,0	./.:2,0:2:0:0,0,0	./.:1,0:1:0:0,0,0	./.:0,0:0:0:0,0,0	./.:2,0:2:0:0,0,0	./.:1,0:1:0:0,0,0	1/1:0,16:16:48:641,48,0	./.:3,0:3:0:0,0,0	./.:2,0:2:0:0,0,0	1/1:0,5:5:15:196,15,0	1/1:0,11:11:33:428,33,0	./.:5,0:5:0:0,0,0	./.:1,0:1:0:0,0,0	1/1:0,10:10:30:400,30,0	1/1:0,3:3:9:119,9,0	./.:1,0:1:0:0,0,0	1/1:0,5:5:15:200,15,0	./.:3,0:3:0:0,0,0	./.:2,0:2:0:0,0,0	./.:0,0:0:0:0,0,0	1/1:0,3:3:9:121,9,0	./.:1,0:1:0:0,0,0	./.:0,0:0:0:0,0,0	./.:3,0:3:0:0,0,0	./.:2,0:2:0:0,0,0	1/1:0,11:11:33:439,33,0	0/1:2,6:8:25:206,0,25	1/1:0,3:3:9:100,9,0	1/1:0,3:3:9:107,9,0	1/1:0,7:7:21:280,21,0	1/1:0,8:8:24:314,24,0	./.:3,0:3:0:0,0,0	1/1:0,12:12:36:481,36,0	./.:3,0:3:0:0,0,0	1/1:0,9:9:27:364,27,0	./.:1,0:1:0:0,0,0	1/1:0,4:4:12:160,12,0	1/1:0,4:4:12:155,12,0	1/1:0,8:8:24:314,24,0	1/1:0,13:13:39:469,39,0	1/1:0,11:11:33:431,33,0	1/1:0,10:10:30:383,30,0	./.:3,0:3:0:0,0,0	./.:2,0:2:0:0,0,0	./.:3,0:3:0:0,0,0	./.:3,0:3:0:0,0,0	./.:3,0:3:0:0,0,0	1/1:0,13:13:39:527,39,0	./.:1,0:1:0:0,0,0	1/1:0,8:8:24:312,24,0
Chr1	26275758	.	A	G	99924.7	.	AC=146;AF=1.00;AN=146;DP=4021;ExcessHet=0.0000;FS=0.000;InbreedingCoeff=-0.0003;MLEAC=146;MLEAF=1.00;MQ=60.00;QD=29.86;SOR=1.240	GT:AD:DP:GQ:PL	1/1:0,43:43:99:1772,129,0	1/1:0,44:44:99:1846,132,0	1/1:0,31:31:93:1277,93,0	1/1:0,41:41:99:1716,123,0	1/1:0,35:35:99:1450,105,0	1/1:0,10:10:30:423,30,0	1/1:0,35:35:99:1452,105,0	1/1:0,35:35:99:1464,105,0	1/1:0,50:50:99:2077,150,0	1/1:0,35:35:99:1415,105,0	1/1:0,43:43:99:1783,129,0	1/1:0,40:40:99:1659,120,0	1/1:0,36:36:99:1494,108,0	1/1:0,35:35:99:1401,105,0	1/1:0,38:38:99:1504,114,0	1/1:0,46:46:99:1918,138,0	1/1:0,34:34:99:1334,102,0	1/1:0,28:28:84:1158,84,0	1/1:0,9:9:27:346,27,0	1/1:0,18:18:54:753,54,0	1/1:0,22:22:66:780,66,0	1/1:0,36:36:99:1496,108,0	1/1:0,48:48:99:1965,144,0	1/1:0,10:10:30:415,30,0	1/1:0,34:34:99:1390,102,0	1/1:0,40:40:99:1680,120,0	1/1:0,5:5:15:208,15,0	1/1:0,19:19:57:778,57,0	1/1:0,34:34:99:1365,102,0	1/1:0,55:55:99:2281,166,0	1/1:0,41:41:99:1707,123,0	1/1:0,30:30:90:1195,90,0	1/1:0,36:36:99:1473,108,0	1/1:0,35:35:99:1376,105,0	1/1:0,22:22:66:926,66,0	1/1:0,16:16:48:666,48,0	1/1:0,47:47:99:1918,141,0	1/1:0,47:47:99:1964,141,0	1/1:0,43:43:99:1794,129,0	1/1:0,27:27:81:1113,81,0	1/1:0,33:33:99:1330,99,0	1/1:0,37:37:99:1547,111,0	1/1:0,9:9:27:376,27,0	1/1:0,24:24:72:989,72,0	1/1:0,15:15:45:635,45,0	1/1:0,36:36:99:1531,108,0	1/1:0,46:46:99:1927,138,0	1/1:0,32:32:96:1182,96,0	1/1:0,29:29:87:1210,87,0	1/1:0,33:33:99:1320,99,0	1/1:0,16:16:48:553,48,0	1/1:0,26:26:78:950,78,0	1/1:0,33:33:99:1353,99,0	1/1:0,36:36:99:1491,108,0	1/1:0,34:34:99:1404,102,0	1/1:0,34:34:99:1415,102,0	1/1:0,47:47:99:1923,141,0	1/1:0,23:23:69:967,69,0	1/1:0,30:30:90:1237,90,0	1/1:0,16:16:48:662,48,0	1/1:0,31:31:93:1247,93,0	1/1:0,29:29:87:1204,87,0	1/1:0,51:51:99:1954,153,0	1/1:0,32:32:96:1331,96,0	1/1:0,34:34:99:1359,102,0	1/1:0,28:28:84:1177,84,0	1/1:0,40:40:99:1632,120,0	1/1:0,48:48:99:2009,144,0	1/1:0,36:36:99:1481,108,0	1/1:0,44:44:99:1828,132,0	1/1:0,39:39:99:1618,117,0	1/1:0,36:36:99:1495,108,0	1/1:0,28:28:84:1156,84,0
Chr1	26275962	.	T	G	63181.7	.	AC=146;AF=1.00;AN=146;BaseQRankSum=2.24;DP=3783;ExcessHet=0.0000;FS=0.000;InbreedingCoeff=-0.0030;MLEAC=146;MLEAF=1.00;MQ=60.00;MQRankSum=0.00;QD=33.41;ReadPosRankSum=1.74;SOR=1.179	GT:AD:DP:GQ:PL	1/1:0,25:25:75:946,75,0	1/1:0,28:28:84:1086,84,0	1/1:0,17:17:51:658,51,0	1/1:0,37:37:99:1419,111,0	1/1:0,20:20:60:771,60,0	1/1:0,5:5:15:195,15,0	1/1:0,25:25:75:971,75,0	1/1:0,29:29:87:1139,87,0	1/1:0,20:20:60:772,60,0	1/1:0,30:30:90:1125,90,0	1/1:0,30:30:90:1162,90,0	1/1:0,30:30:90:1179,90,0	1/1:1,28:29:65:1069,65,0	1/1:0,21:21:63:798,63,0	1/1:0,25:25:75:941,75,0	1/1:0,27:27:81:1026,81,0	1/1:0,18:18:54:661,54,0	1/1:0,31:31:93:1212,93,0	1/1:0,2:2:6:76,6,0	1/1:0,15:15:45:569,45,0	1/1:0,15:15:45:519,45,0	1/1:0,28:28:84:1066,84,0	1/1:0,25:25:75:957,75,0	1/1:0,9:9:27:350,27,0	1/1:0,22:22:66:855,66,0	1/1:0,27:27:81:1052,81,0	1/1:0,6:6:18:235,18,0	1/1:0,23:23:69:866,69,0	1/1:0,29:29:87:1097,87,0	1/1:1,18:19:33:662,33,0	1/1:0,21:21:63:797,63,0	1/1:0,32:32:96:1199,96,0	1/1:0,23:23:69:866,69,0	1/1:0,26:26:78:980,78,0	1/1:0,25:25:75:975,75,0	1/1:0,8:8:24:304,24,0	1/1:0,25:25:75:952,75,0	1/1:0,25:25:75:986,75,0	1/1:0,23:23:69:890,69,0	1/1:0,19:19:57:724,57,0	1/1:0,21:21:63:787,63,0	1/1:0,16:16:48:603,48,0	1/1:0,3:3:9:117,9,0	1/1:0,20:20:60:782,60,0	1/1:0,14:14:42:541,42,0	1/1:0,29:29:87:1106,87,0	1/1:0,25:25:75:955,75,0	1/1:0,16:16:48:575,48,0	1/1:0,18:18:54:696,54,0	1/1:0,27:27:81:987,81,0	1/1:0,21:21:63:704,63,0	1/1:0,20:20:60:709,60,0	1/1:0,26:26:78:1002,78,0	1/1:0,28:28:84:1067,84,0	1/1:0,21:21:63:790,63,0	1/1:0,32:32:96:1251,96,0	1/1:0,25:25:75:959,75,0	1/1:0,25:25:75:973,75,0	1/1:0,28:28:84:1078,84,0	1/1:0,12:12:36:446,36,0	1/1:0,31:31:93:1177,93,0	1/1:0,24:24:72:915,72,0	1/1:0,23:23:69:875,69,0	1/1:0,17:17:51:646,51,0	1/1:0,21:21:63:803,63,0	1/1:0,24:24:72:935,72,0	1/1:0,27:27:81:997,81,0	1/1:0,28:28:84:1078,84,0	1/1:0,16:16:48:606,48,0	1/1:0,23:23:69:874,69,0	1/1:0,26:26:78:1008,78,0	1/1:0,19:19:57:719,57,0	1/1:1,17:18:11:618,11,0
Chr1	26276047	.	TCA	T	53.11	.	AC=1;AF=6.849e-03;AN=146;BaseQRankSum=-1.373e+00;DP=2649;ExcessHet=0.0000;FS=5.898;InbreedingCoeff=-0.0069;MLEAC=1;MLEAF=6.849e-03;MQ=60.00;MQRankSum=0.00;QD=2.53;ReadPosRankSum=0.660;SOR=2.461	GT:AD:DP:GQ:PGT:PID:PL:PS	0/0:48,0:48:99:.:.:0,108,1620	0/0:35,0:35:99:.:.:0,99,1485	0/0:40,0:40:99:.:.:0,102,1373	0/0:35,0:35:99:.:.:0,99,1485	0/0:35,0:35:93:.:.:0,93,1395	0/0:11,0:11:30:.:.:0,30,450	0/0:43,0:43:99:.:.:0,117,1755	0/0:45,0:45:99:.:.:0,105,1800	0/0:38,0:38:99:.:.:0,102,1530	0/0:43,0:43:99:.:.:0,120,1800	0/0:40,0:40:99:.:.:0,105,1575	0/0:38,0:38:99:.:.:0,102,1530	0/0:43,0:43:99:.:.:0,111,1665	0/0:34,0:34:99:.:.:0,99,1323	0/0:43,0:43:99:.:.:0,120,1800	0/0:35,0:35:99:.:.:0,99,1485	0/0:35,0:35:99:.:.:0,99,1328	0/0:36,0:36:99:.:.:0,99,1485	0/0:12,0:12:30:.:.:0,30,450	0/0:33,0:33:99:.:.:0,99,1178	0/0:35,0:35:90:.:.:0,90,1350	0/0:43,0:43:99:.:.:0,117,1755	0/0:42,0:42:99:.:.:0,117,1755	0|1:18,3:21:72:0|1:26276047_TCA_T:72,0,747:26276047	0/0:37,0:37:99:.:.:0,99,1461	0/0:36,0:36:99:.:.:0,99,1485	0/0:11,0:11:33:.:.:0,33,368	0/0:30,0:30:84:.:.:0,84,1260	0/0:37,0:37:99:.:.:0,99,1446	0/0:39,0:39:99:.:.:0,108,1416	0/0:34,0:34:99:.:.:0,99,1209	0/0:36,0:36:99:.:.:0,105,1575	0/0:37,0:37:99:.:.:0,99,1368	0/0:37,0:37:99:.:.:0,99,1485	0/0:35,0:35:99:.:.:0,105,1307	0/0:19,0:19:51:.:.:0,51,765	0/0:45,0:45:99:.:.:0,120,1800	0/0:38,0:38:99:.:.:0,105,1575	0/0:41,0:41:99:.:.:0,117,1755	0/0:36,0:36:99:.:.:0,99,1485	0/0:36,0:36:99:.:.:0,99,1345	0/0:38,0:38:99:.:.:0,99,1485	0/0:14,0:14:42:.:.:0,42,467	0/0:33,0:33:99:.:.:0,99,1256	0/0:37,0:37:99:.:.:0,105,1184	0/0:37,0:37:99:.:.:0,108,1337	0/0:47,0:47:99:.:.:0,120,1800	0/0:35,0:35:99:.:.:0,102,1195	0/0:36,0:36:99:.:.:0,99,1428	0/0:40,0:40:99:.:.:0,99,1485	0/0:39,0:39:99:.:.:0,99,1485	0/0:33,0:33:99:.:.:0,99,1207	0/0:39,0:39:99:.:.:0,102,1530	0/0:36,0:36:99:.:.:0,102,1315	0/0:35,0:35:99:.:.:0,99,1281	0/0:40,0:40:99:.:.:0,108,1620	0/0:41,0:41:99:.:.:0,120,1800	0/0:41,0:41:99:.:.:0,108,1620	0/0:43,0:43:99:.:.:0,115,1599	0/0:34,0:34:99:.:.:0,99,1122	0/0:39,0:39:99:.:.:0,111,1665	0/0:39,0:39:99:.:.:0,102,1530	0/0:43,0:43:99:.:.:0,108,1620	0/0:33,0:33:99:.:.:0,99,1237	0/0:44,0:44:93:.:.:0,93,1575	0/0:41,0:41:99:.:.:0,105,1575	0/0:37,0:37:99:.:.:0,99,1485	0/0:38,0:38:99:.:.:0,105,1575	0/0:36,0:36:99:.:.:0,99,1415	0/0:38,0:38:99:.:.:0,99,1485	0/0:41,0:41:99:.:.:0,108,1620	0/0:37,0:37:99:.:.:0,99,1364	0/0:38,0:38:99:.:.:0,99,1485
Chr1	26276050	.	C	G	53.15	.	AC=1;AF=6.849e-03;AN=146;BaseQRankSum=0.967;DP=2641;ExcessHet=0.0000;FS=5.898;InbreedingCoeff=-0.0069;MLEAC=1;MLEAF=6.849e-03;MQ=60.00;MQRankSum=0.00;QD=2.53;ReadPosRankSum=0.659;SOR=2.461	GT:AD:DP:GQ:PGT:PID:PL:PS	0/0:48,0:48:99:.:.:0,108,1620	0/0:35,0:35:99:.:.:0,99,1485	0/0:40,0:40:99:.:.:0,102,1373	0/0:35,0:35:99:.:.:0,99,1485	0/0:35,0:35:93:.:.:0,93,1395	0/0:12,0:12:33:.:.:0,33,495	0/0:43,0:43:99:.:.:0,117,1755	0/0:45,0:45:99:.:.:0,105,1800	0/0:38,0:38:99:.:.:0,102,1530	0/0:43,0:43:99:.:.:0,120,1800	0/0:40,0:40:99:.:.:0,105,1575	0/0:38,0:38:99:.:.:0,102,1530	0/0:43,0:43:99:.:.:0,111,1665	0/0:34,0:34:99:.:.:0,99,1323	0/0:43,0:43:99:.:.:0,120,1800	0/0:35,0:35:99:.:.:0,99,1485	0/0:35,0:35:99:.:.:0,99,1328	0/0:36,0:36:99:.:.:0,99,1485	0/0:11,0:11:27:.:.:0,27,405	0/0:33,0:33:99:.:.:0,99,1178	0/0:35,0:35:90:.:.:0,90,1350	0/0:43,0:43:99:.:.:0,117,1755	0/0:42,0:42:99:.:.:0,117,1755	0|1:18,3:21:72:0|1:26276047_TCA_T:72,0,747:26276047	0/0:37,0:37:99:.:.:0,99,1461	0/0:36,0:36:99:.:.:0,99,1485	0/0:11,0:11:33:.:.:0,33,368	0/0:29,0:29:78:.:.:0,78,1170	0/0:37,0:37:99:.:.:0,99,1446	0/0:39,0:39:99:.:.:0,108,1416	0/0:34,0:34:99:.:.:0,99,1209	0/0:36,0:36:99:.:.:0,105,1575	0/0:37,0:37:99:.:.:0,99,1368	0/0:37,0:37:99:.:.:0,99,1485	0/0:35,0:35:99:.:.:0,105,1307	0/0:19,0:19:51:.:.:0,51,765	0/0:45,0:45:99:.:.:0,120,1800	0/0:38,0:38:99:.:.:0,105,1575	0/0:41,0:41:99:.:.:0,117,1755	0/0:36,0:36:99:.:.:0,99,1485	0/0:36,0:36:99:.:.:0,99,1345	0/0:38,0:38:99:.:.:0,99,1485	0/0:14,0:14:42:.:.:0,42,467	0/0:33,0:33:99:.:.:0,99,1256	0/0:37,0:37:99:.:.:0,105,1184	0/0:37,0:37:99:.:.:0,108,1337	0/0:47,0:47:99:.:.:0,120,1800	0/0:35,0:35:99:.:.:0,102,1195	0/0:36,0:36:99:.:.:0,99,1428	0/0:40,0:40:99:.:.:0,99,1485	0/0:39,0:39:99:.:.:0,99,1485	0/0:33,0:33:90:.:.:0,90,1350	0/0:39,0:39:99:.:.:0,102,1530	0/0:36,0:36:99:.:.:0,102,1315	0/0:35,0:35:99:.:.:0,99,1281	0/0:40,0:40:99:.:.:0,108,1620	0/0:41,0:41:99:.:.:0,120,1800	0/0:41,0:41:99:.:.:0,108,1620	0/0:43,0:43:99:.:.:0,115,1599	0/0:36,0:36:93:.:.:0,93,1395	0/0:39,0:39:99:.:.:0,111,1665	0/0:39,0:39:99:.:.:0,102,1530	0/0:43,0:43:99:.:.:0,108,1620	0/0:33,0:33:99:.:.:0,99,1237	0/0:35,0:35:99:.:.:0,99,1485	0/0:41,0:41:99:.:.:0,105,1575	0/0:37,0:37:99:.:.:0,99,1485	0/0:38,0:38:99:.:.:0,105,1575	0/0:36,0:36:99:.:.:0,99,1415	0/0:38,0:38:99:.:.:0,99,1485	0/0:41,0:41:99:.:.:0,108,1620	0/0:37,0:37:99:.:.:0,99,1364	0/0:38,0:38:99:.:.:0,99,1485
Chr1	26276106	.	G	C	15818.4	.	AC=126;AF=1.00;AN=126;DP=1883;ExcessHet=0.0000;FS=0.000;InbreedingCoeff=0.4410;MLEAC=144;MLEAF=1.00;MQ=60.00;QD=30.08;SOR=4.712	GT:AD:DP:GQ:PL	1/1:0,3:3:9:126,9,0	1/1:0,4:4:12:174,12,0	./.:1,0:1:0:0,0,0	1/1:0,6:6:18:257,18,0	./.:0,0:0:0:0,0,0	./.:0,0:0:0:0,0,0	1/1:0,10:10:30:423,30,0	1/1:0,8:8:24:342,24,0	1/1:0,6:6:18:255,18,0	1/1:0,8:8:24:328,24,0	1/1:0,2:2:6:86,6,0	1/1:0,5:5:15:213,15,0	1/1:0,6:6:18:249,18,0	1/1:0,2:2:6:84,6,0	1/1:0,6:6:18:245,18,0	1/1:0,6:6:18:257,18,0	1/1:0,6:6:18:235,18,0	./.:0,0:0:0:0,0,0	./.:0,0:0:0:0,0,0	1/1:0,4:4:12:172,12,0	1/1:0,2:2:6:74,6,0	1/1:0,7:7:21:297,21,0	1/1:0,9:9:27:373,27,0	1/1:0,4:4:12:158,12,0	./.:1,0:1:0:0,0,0	1/1:0,8:8:24:331,24,0	./.:0,0:0:0:0,0,0	1/1:0,2:2:6:78,6,0	1/1:0,6:6:18:246,18,0	1/1:0,5:5:15:211,15,0	1/1:0,6:6:18:247,18,0	1/1:0,7:7:21:289,21,0	1/1:0,4:4:12:165,12,0	1/1:0,3:3:9:122,9,0	1/1:0,4:4:12:172,12,0	1/1:0,2:2:6:77,6,0	1/1:0,8:8:24:334,24,0	1/1:0,9:9:27:388,27,0	1/1:0,8:8:24:337,24,0	1/1:0,4:4:12:171,12,0	1/1:0,8:8:24:326,24,0	1/1:0,3:3:9:129,9,0	1/1:0,3:3:9:127,9,0	1/1:0,7:7:21:299,21,0	1/1:0,8:8:24:324,24,0	1/1:0,10:10:30:409,30,0	1/1:0,9:9:27:386,27,0	1/1:0,2:2:6:76,6,0	1/1:0,8:8:24:338,24,0	1/1:0,6:6:18:249,18,0	1/1:0,7:7:21:252,21,0	./.:0,0:0:0:0,0,0	1/1:0,2:2:6:86,6,0	1/1:0,2:2:6:83,6,0	1/1:0,7:7:21:285,21,0	1/1:0,6:6:18:256,18,0	1/1:0,3:3:9:127,9,0	./.:0,0:0:0:0,0,0	1/1:0,7:7:21:297,21,0	1/1:0,2:2:6:83,6,0	./.:1,0:1:0:0,0,0	1/1:0,6:6:18:257,18,0	1/1:0,5:5:15:202,15,0	1/1:0,3:3:9:122,9,0	1/1:0,8:8:24:296,24,0	1/1:0,3:3:9:129,9,0	1/1:0,3:3:9:122,9,0	1/1:0,5:5:15:212,15,0	1/1:0,7:7:21:286,21,0	1/1:0,5:5:15:208,15,0	1/1:0,6:6:18:255,18,0	1/1:0,6:6:18:256,18,0	1/1:0,6:6:18:255,18,0
Chr1	26276171	.	T	A	2671.55	.	AC=36;AF=0.900;AN=40;DP=237;ExcessHet=0.0000;FS=0.000;InbreedingCoeff=0.4014;MLEAC=109;MLEAF=1.00;MQ=60.00;QD=34.48;SOR=2.030	GT:AD:DP:GQ:PL	./.:1,0:1:0:0,0,0	1/1:0,2:2:6:84,6,0	1/1:0,2:2:6:82,6,0	./.:1,0:1:0:0,0,0	./.:1,0:1:0:0,0,0	./.:0,0:0:0:0,0,0	./.:0,0:0:0:0,0,0	./.:1,0:1:0:0,0,0	1/1:0,3:3:9:124,9,0	./.:1,0:1:0:0,0,0	./.:0,0:0:0:0,0,0	./.:0,0:0:0:0,0,0	1/1:0,3:3:9:119,9,0	./.:0,0:0:0:0,0,0	./.:0,0:0:0:0,0,0	./.:0,0:0:0:0,0,0	1/1:0,2:2:6:77,6,0	./.:1,0:1:0:0,0,0	./.:0,0:0:0:0,0,0	./.:1,0:1:0:0,0,0	1/1:0,2:2:6:74,6,0	./.:0,0:0:0:0,0,0	./.:1,0:1:0:0,0,0	./.:0,0:0:0:0,0,0	./.:1,0:1:0:0,0,0	1/1:0,3:3:9:124,9,0	./.:0,0:0:0:0,0,0	./.:1,0:1:0:0,0,0	0/0:1,0:1:3:0,3,39	./.:0,0:0:0:0,0,0	./.:1,0:1:0:0,0,0	./.:1,0:1:0:0,0,0	./.:1,0:1:0:0,0,0	./.:1,0:1:0:0,0,0	./.:0,0:0:0:0,0,0	./.:1,0:1:0:0,0,0	./.:1,0:1:0:0,0,0	1/1:0,2:2:6:85,6,0	1/1:0,2:2:6:83,6,0	./.:1,0:1:0:0,0,0	./.:1,0:1:0:0,0,0	1/1:0,3:3:9:124,9,0	1/1:0,2:2:6:84,6,0	./.:0,0:0:0:0,0,0	./.:0,0:0:0:0,0,0	1/1:0,4:4:12:165,12,0	0/0:1,0:1:3:0,3,40	./.:0,0:0:0:0,0,0	./.:1,0:1:0:0,0,0	./.:1,0:1:0:0,0,0	./.:0,0:0:0:0,0,0	./.:1,0:1:0:0,0,0	./.:0,0:0:0:0,0,0	./.:1,0:1:0:0,0,0	./.:0,0:0:0:0,0,0	./.:1,0:1:0:0,0,0	./.:0,0:0:0:0,0,0	1/1:0,2:2:6:83,6,0	./.:0,0:0:0:0,0,0	./.:1,0:1:0:0,0,0	./.:1,0:1:0:0,0,0	1/1:0,5:5:15:210,15,0	./.:1,0:1:0:0,0,0	./.:0,0:0:0:0,0,0	./.:1,0:1:0:0,0,0	1/1:0,2:2:6:83,6,0	./.:1,0:1:0:0,0,0	./.:0,0:0:0:0,0,0	./.:0,0:0:0:0,0,0	1/1:0,2:2:6:82,6,0	1/1:0,3:3:9:123,9,0	1/1:0,4:4:12:160,12,0	./.:1,0:1:0:0,0,0
Chr1	26276204	.	G	GT	311.19	.	AC=4;AF=0.029;AN=136;DP=733;ExcessHet=0.0000;FS=0.000;InbreedingCoeff=0.3635;MLEAC=3;MLEAF=0.022;MQ=60.00;QD=31.12;SOR=4.804	GT:AD:DP:GQ:PGT:PID:PL:PS	0/0:11,0:11:9:.:.:0,9,135	0/0:14,0:14:9:.:.:0,9,135	0/0:4,0:4:3:.:.:0,3,45	0/0:24,0:24:30:.:.:0,30,450	0/0:6,0:6:6:.:.:0,6,90	./.:1,0:1:0:.:.:0,0,0	0/0:10,0:10:9:.:.:0,9,135	0/0:14,0:14:18:.:.:0,18,270	0/0:11,0:11:9:.:.:0,9,135	0/0:10,0:10:6:.:.:0,6,90	0/0:10,0:10:6:.:.:0,6,90	0/0:12,0:12:12:.:.:0,12,180	0/0:13,0:13:15:.:.:0,15,225	0/0:8,0:8:6:.:.:0,6,90	0/0:19,0:19:30:.:.:0,30,450	0/0:10,0:10:12:.:.:0,12,180	0/0:13,0:13:12:.:.:0,12,180	0/0:10,0:10:3:.:.:0,3,45	0/0:1,0:1:3:.:.:0,3,38	0/0:5,0:5:6:.:.:0,6,90	./.:0,0:0:0:.:.:0,0,0	0/0:12,0:12:6:.:.:0,6,90	0/0:18,0:18:12:.:.:0,12,180	0/0:10,0:10:9:.:.:0,9,135	0/0:12,0:12:9:.:.:0,9,135	0/0:18,0:18:18:.:.:0,18,270	./.:0,0:0:0:.:.:0,0,0	0/0:6,0:6:9:.:.:0,9,135	0/0:13,0:13:18:.:.:0,18,270	0/0:13,0:13:21:.:.:0,21,315	0/0:9,0:9:6:.:.:0,6,90	0/0:19,0:19:27:.:.:0,27,405	0/0:11,0:11:12:.:.:0,12,180	1|1:0,5:5:15:1|1:26276204_G_GT:177,15,0:26276204	0/0:9,0:9:9:.:.:0,9,135	./.:0,0:0:0:.:.:0,0,0	0/0:12,0:12:12:.:.:0,12,180	0/0:16,0:16:12:.:.:0,12,180	0/0:8,0:8:12:.:.:0,12,180	0/0:8,0:8:6:.:.:0,6,90	0/0:9,0:9:15:.:.:0,15,225	0/0:11,0:11:12:.:.:0,12,180	0/0:5,0:5:3:.:.:0,3,45	0/0:14,0:14:9:.:.:0,9,135	0/0:4,0:4:3:.:.:0,3,45	0/0:15,0:15:12:.:.:0,12,180	0/0:12,0:12:12:.:.:0,12,180	0/0:6,0:6:6:.:.:0,6,90	1|1:0,5:5:15:1|1:26276204_G_GT:187,15,0:26276204	0/0:15,0:15:21:.:.:0,21,315	0/0:9,0:9:9:.:.:0,9,135	0/0:5,0:5:3:.:.:0,3,45	0/0:6,0:6:6:.:.:0,6,90	0/0:4,0:4:6:.:.:0,6,90	0/0:17,0:17:21:.:.:0,21,315	0/0:13,0:13:15:.:.:0,15,225	0/0:12,0:12:18:.:.:0,18,270	./.:0,0:0:0:.:.:0,0,0	0/0:8,0:8:6:.:.:0,6,90	0/0:2,0:2:3:.:.:0,3,45	0/0:5,0:5:6:.:.:0,6,90	0/0:18,0:18:24:.:.:0,24,360	0/0:10,0:10:12:.:.:0,12,180	0/0:5,0:5:3:.:.:0,3,45	0/0:15,0:15:15:.:.:0,15,225	0/0:13,0:13:18:.:.:0,18,270	0/0:11,0:11:15:.:.:0,15,225	0/0:11,0:11:12:.:.:0,12,180	0/0:10,0:10:12:.:.:0,12,180	0/0:13,0:13:15:.:.:0,15,225	0/0:13,0:13:18:.:.:0,18,270	0/0:15,0:15:12:.:.:0,12,180	0/0:10,0:10:18:.:.:0,18,270
Chr1	26276219	.	A	AAGAGAGAG,AAGAGAGAGAG	518.43	.	AC=2,2;AF=0.500,0.500;AN=4;DP=191;ExcessHet=0.0000;FS=0.000;InbreedingCoeff=0.3511;MLEAC=20,20;MLEAF=1.00,1.00;MQ=60.00;QD=25.86;SOR=4.804	GT:AD:DP:GQ:PGT:PID:PL:PS	./.:0,0,0:0:0:.:.:0,0,0,0,0,0	./.:5,0,0:5:0:.:.:0,0,0,0,0,0	./.:0,0,0:0:0:.:.:0,0,0,0,0,0	./.:14,0,0:14:0:.:.:0,0,0,0,0,0	./.:2,0,0:2:0:.:.:0,0,0,0,0,0	./.:0,0,0:0:0:.:.:0,0,0,0,0,0	./.:0,0,0:0:0:.:.:0,0,0,0,0,0	./.:12,0,0:12:0:.:.:0,0,0,0,0,0	./.:0,0,0:0:0:.:.:0,0,0,0,0,0	./.:0,0,0:0:0:.:.:0,0,0,0,0,0	./.:0,0,0:0:0:.:.:0,0,0,0,0,0	./.:0,0,0:0:0:.:.:0,0,0,0,0,0	./.:7,0,0:7:0:.:.:0,0,0,0,0,0	./.:0,0,0:0:0:.:.:0,0,0,0,0,0	./.:0,0,0:0:0:.:.:0,0,0,0,0,0	./.:5,0,0:5:0:.:.:0,0,0,0,0,0	./.:0,0,0:0:0:.:.:0,0,0,0,0,0	./.:0,0,0:0:0:.:.:0,0,0,0,0,0	./.:0,0,0:0:0:.:.:0,0,0,0,0,0	./.:2,0,0:2:0:.:.:0,0,0,0,0,0	./.:0,0,0:0:0:.:.:0,0,0,0,0,0	./.:0,0,0:0:0:.:.:0,0,0,0,0,0	./.:0,0,0:0:0:.:.:0,0,0,0,0,0	./.:4,0,0:4:0:.:.:0,0,0,0,0,0	./.:0,0,0:0:0:.:.:0,0,0,0,0,0	./.:0,0,0:0:0:.:.:0,0,0,0,0,0	./.:0,0,0:0:0:.:.:0,0,0,0,0,0	./.:4,0,0:4:0:.:.:0,0,0,0,0,0	./.:0,0,0:0:0:.:.:0,0,0,0,0,0	./.:0,0,0:0:0:.:.:0,0,0,0,0,0	./.:6,0,0:6:0:.:.:0,0,0,0,0,0	./.:12,0,0:12:0:.:.:0,0,0,0,0,0	./.:0,0,0:0:0:.:.:0,0,0,0,0,0	2|2:0,0,5:5:15:1|1:26276204_G_GT:177,177,177,15,15,0:26276204	./.:7,0,0:7:0:.:.:0,0,0,0,0,0	./.:0,0,0:0:0:.:.:0,0,0,0,0,0	./.:0,0,0:0:0:.:.:0,0,0,0,0,0	./.:10,0,0:10:0:.:.:0,0,0,0,0,0	./.:0,0,0:0:0:.:.:0,0,0,0,0,0	./.:3,0,0:3:0:.:.:0,0,0,0,0,0	./.:8,0,0:8:0:.:.:0,0,0,0,0,0	./.:7,0,0:7:0:.:.:0,0,0,0,0,0	./.:0,0,0:0:0:.:.:0,0,0,0,0,0	./.:6,0,0:6:0:.:.:0,0,0,0,0,0	./.:0,0,0:0:0:.:.:0,0,0,0,0,0	./.:9,0,0:9:0:.:.:0,0,0,0,0,0	./.:6,0,0:6:0:.:.:0,0,0,0,0,0	./.:0,0,0:0:0:.:.:0,0,0,0,0,0	1|1:0,5,0:5:15:1|1:26276204_G_GT:187,15,0,187,15,187:26276204	./.:0,0,0:0:0:.:.:0,0,0,0,0,0	./.:4,0,0:4:0:.:.:0,0,0,0,0,0	./.:0,0,0:0:0:.:.:0,0,0,0,0,0	./.:0,0,0:0:0:.:.:0,0,0,0,0,0	./.:0,0,0:0:0:.:.:0,0,0,0,0,0	./.:10,0,0:10:0:.:.:0,0,0,0,0,0	./.:9,0,0:9:0:.:.:0,0,0,0,0,0	./.:0,0,0:0:0:.:.:0,0,0,0,0,0	./.:0,0,0:0:0:.:.:0,0,0,0,0,0	./.:0,0,0:0:0:.:.:0,0,0,0,0,0	./.:0,0,0:0:0:.:.:0,0,0,0,0,0	./.:0,0,0:0:0:.:.:0,0,0,0,0,0	./.:10,0,0:10:0:.:.:0,0,0,0,0,0	./.:0,0,0:0:0:.:.:0,0,0,0,0,0	./.:3,0,0:3:0:.:.:0,0,0,0,0,0	./.:0,0,0:0:0:.:.:0,0,0,0,0,0	./.:0,0,0:0:0:.:.:0,0,0,0,0,0	./.:0,0,0:0:0:.:.:0,0,0,0,0,0	./.:0,0,0:0:0:.:.:0,0,0,0,0,0	./.:0,0,0:0:0:.:.:0,0,0,0,0,0	./.:8,0,0:8:0:.:.:0,0,0,0,0,0	./.:0,0,0:0:0:.:.:0,0,0,0,0,0	./.:0,0,0:0:0:.:.:0,0,0,0,0,0	./.:8,0,0:8:0:.:.:0,0,0,0,0,0
Chr1	26276304	.	C	A	44.77	.	AC=1;AF=0.013;AN=78;BaseQRankSum=-9.670e-01;DP=63;ExcessHet=0.0000;FS=0.000;InbreedingCoeff=0.2715;MLEAC=3;MLEAF=0.038;MQ=60.00;MQRankSum=0.00;QD=11.19;ReadPosRankSum=1.38;SOR=2.303	GT:AD:DP:GQ:PL	0/0:1,0:1:3:0,3,36	./.:0,0:0:0:0,0,0	./.:0,0:0:0:0,0,0	./.:0,0:0:0:0,0,0	./.:0,0:0:0:0,0,0	./.:0,0:0:0:0,0,0	./.:0,0:0:0:0,0,0	0/0:1,0:1:3:0,3,33	./.:0,0:0:0:0,0,0	0/0:1,0:1:3:0,3,38	./.:0,0:0:0:0,0,0	./.:0,0:0:0:0,0,0	0/0:1,0:1:3:0,3,34	0/0:1,0:1:3:0,3,36	0/0:2,0:2:6:0,6,74	0/0:1,0:1:3:0,3,35	0/0:1,0:1:3:0,3,20	./.:0,0:0:0:0,0,0	./.:0,0:0:0:0,0,0	./.:0,0:0:0:0,0,0	./.:0,0:0:0:0,0,0	./.:0,0:0:0:0,0,0	0/0:1,0:1:3:0,3,32	./.:0,0:0:0:0,0,0	./.:0,0:0:0:0,0,0	0/0:1,0:1:3:0,3,37	0/0:1,0:1:3:0,3,33	0/0:1,0:1:3:0,3,37	./.:0,0:0:0:0,0,0	0/0:2,0:2:6:0,6,73	0/0:2,0:2:6:0,6,59	./.:0,0:0:0:0,0,0	./.:0,0:0:0:0,0,0	0/0:4,0:4:12:0,12,153	0/0:1,0:1:3:0,3,38	0/0:1,0:1:3:0,3,36	0/0:1,0:1:3:0,3,38	0/0:2,0:2:6:0,6,49	./.:0,0:0:0:0,0,0	0/0:1,0:1:3:0,3,15	./.:0,0:0:0:0,0,0	0/0:1,0:1:3:0,3,33	./.:0,0:0:0:0,0,0	./.:0,0:0:0:0,0,0	./.:0,0:0:0:0,0,0	./.:0,0:0:0:0,0,0	0/0:1,0:1:3:0,3,37	./.:0,0:0:0:0,0,0	./.:0,0:0:0:0,0,0	0/0:1,0:1:3:0,3,21	./.:0,0:0:0:0,0,0	0/0:1,0:1:3:0,3,33	0/0:2,0:2:6:0,6,49	./.:0,0:0:0:0,0,0	0/0:1,0:1:3:0,3,34	./.:0,0:0:0:0,0,0	./.:0,0:0:0:0,0,0	0/0:1,0:1:3:0,3,35	0/0:1,0:1:3:0,3,37	0/0:4,0:4:12:0,12,153	0/0:1,0:1:3:0,3,18	0/0:4,0:4:12:0,12,149	0/0:1,0:1:3:0,3,36	./.:0,0:0:0:0,0,0	0/0:3,0:3:9:0,9,109	./.:0,0:0:0:0,0,0	0/0:1,0:1:3:0,3,32	0/0:2,0:2:6:0,6,42	0/0:1,0:1:3:0,3,19	./.:0,0:0:0:0,0,0	0/0:5,0:5:15:0,15,188	0/0:1,0:1:3:0,3,37	0/1:2,2:4:51:51,0,69
Chr1	26276335	.	A	G	1108.07	.	AC=16;AF=1.00;AN=16;DP=50;ExcessHet=0.0000;FS=0.000;InbreedingCoeff=0.3598;MLEAC=81;MLEAF=1.00;MQ=60.00;QD=30.77;SOR=1.371	GT:AD:DP:GQ:PL	./.:1,0:1:0:0,0,0	./.:0,0:0:0:0,0,0	./.:0,0:0:0:0,0,0	./.:0,0:0:0:0,0,0	./.:0,0:0:0:0,0,0	./.:0,0:0:0:0,0,0	./.:0,0:0:0:0,0,0	./.:0,0:0:0:0,0,0	./.:0,0:0:0:0,0,0	./.:0,0:0:0:0,0,0	./.:0,0:0:0:0,0,0	./.:0,0:0:0:0,0,0	./.:1,0:1:0:0,0,0	./.:0,0:0:0:0,0,0	./.:1,0:1:0:0,0,0	./.:1,0:1:0:0,0,0	./.:1,0:1:0:0,0,0	./.:0,0:0:0:0,0,0	./.:0,0:0:0:0,0,0	./.:0,0:0:0:0,0,0	./.:0,0:0:0:0,0,0	./.:0,0:0:0:0,0,0	./.:0,0:0:0:0,0,0	./.:0,0:0:0:0,0,0	./.:0,0:0:0:0,0,0	./.:0,0:0:0:0,0,0	./.:1,0:1:0:0,0,0	./.:0,0:0:0:0,0,0	./.:0,0:0:0:0,0,0	1/1:0,2:2:6:82,6,0	./.:1,0:1:0:0,0,0	./.:0,0:0:0:0,0,0	./.:0,0:0:0:0,0,0	1/1:0,2:2:6:79,6,0	./.:1,0:1:0:0,0,0	./.:1,0:1:0:0,0,0	./.:1,0:1:0:0,0,0	./.:0,0:0:0:0,0,0	./.:0,0:0:0:0,0,0	./.:1,0:1:0:0,0,0	./.:0,0:0:0:0,0,0	./.:0,0:0:0:0,0,0	./.:0,0:0:0:0,0,0	./.:0,0:0:0:0,0,0	./.:0,0:0:0:0,0,0	./.:0,0:0:0:0,0,0	./.:1,0:1:0:0,0,0	./.:0,0:0:0:0,0,0	./.:0,0:0:0:0,0,0	./.:1,0:1:0:0,0,0	./.:0,0:0:0:0,0,0	./.:0,0:0:0:0,0,0	./.:1,0:1:0:0,0,0	./.:0,0:0:0:0,0,0	./.:1,0:1:0:0,0,0	./.:0,0:0:0:0,0,0	./.:0,0:0:0:0,0,0	./.:1,0:1:0:0,0,0	./.:1,0:1:0:0,0,0	1/1:0,2:2:6:81,6,0	./.:1,0:1:0:0,0,0	1/1:0,2:2:6:78,6,0	1/1:0,3:3:9:115,9,0	./.:0,0:0:0:0,0,0	1/1:0,2:2:6:78,6,0	./.:0,0:0:0:0,0,0	./.:1,0:1:0:0,0,0	./.:1,0:1:0:0,0,0	./.:0,0:0:0:0,0,0	./.:0,0:0:0:0,0,0	1/1:0,2:2:6:81,6,0	./.:1,0:1:0:0,0,0	1/1:0,2:2:6:82,6,0
Chr1	26277008	.	A	ATT	1145.63	.	AC=18;AF=0.409;AN=44;DP=46;ExcessHet=0.0000;FS=0.000;InbreedingCoeff=0.3745;MLEAC=55;MLEAF=1.00;MQ=60.00;QD=31.54;SOR=0.874	GT:AD:DP:GQ:PL	1/1:0,2:2:6:87,6,0	0/0:1,0:1:3:0,3,38	./.:0,0:0:0:0,0,0	./.:0,0:0:0:0,0,0	./.:0,0:0:0:0,0,0	./.:0,0:0:0:0,0,0	./.:0,0:0:0:0,0,0	0/0:1,0:1:3:0,3,35	./.:0,0:0:0:0,0,0	./.:0,0:0:0:0,0,0	0/0:1,0:1:3:0,3,33	./.:0,0:0:0:0,0,0	./.:0,0:0:0:0,0,0	./.:0,0:0:0:0,0,0	0/0:1,0:1:3:0,3,38	./.:0,0:0:0:0,0,0	./.:0,0:0:0:0,0,0	./.:0,0:0:0:0,0,0	./.:0,0:0:0:0,0,0	./.:0,0:0:0:0,0,0	./.:0,0:0:0:0,0,0	0/0:1,0:1:3:0,3,37	1/1:0,2:2:6:87,6,0	./.:0,0:0:0:0,0,0	./.:0,0:0:0:0,0,0	0/0:1,0:1:3:0,3,37	1/1:0,2:2:6:87,6,0	./.:0,0:0:0:0,0,0	./.:0,0:0:0:0,0,0	1/1:0,2:2:6:87,6,0	./.:0,0:0:0:0,0,0	./.:0,0:0:0:0,0,0	0/0:1,0:1:3:0,3,35	./.:0,0:0:0:0,0,0	./.:0,0:0:0:0,0,0	./.:0,0:0:0:0,0,0	0/0:1,0:1:3:0,3,36	./.:0,0:0:0:0,0,0	./.:0,0:0:0:0,0,0	./.:0,0:0:0:0,0,0	./.:0,0:0:0:0,0,0	./.:0,0:0:0:0,0,0	./.:0,0:0:0:0,0,0	./.:0,0:0:0:0,0,0	./.:0,0:0:0:0,0,0	1/1:0,2:2:6:87,6,0	./.:0,0:0:0:0,0,0	./.:0,0:0:0:0,0,0	0/0:1,0:1:3:0,3,32	./.:0,0:0:0:0,0,0	./.:0,0:0:0:0,0,0	./.:0,0:0:0:0,0,0	0/0:2,0:2:3:0,3,45	1/1:0,4:4:12:174,12,0	./.:0,0:0:0:0,0,0	./.:0,0:0:0:0,0,0	./.:0,0:0:0:0,0,0	1/1:0,3:3:9:131,9,0	./.:0,0:0:0:0,0,0	./.:0,0:0:0:0,0,0	1/1:0,3:3:9:130,9,0	./.:0,0:0:0:0,0,0	1/1:0,2:2:6:87,6,0	./.:0,0:0:0:0,0,0	0/0:1,0:1:3:0,3,36	./.:0,0:0:0:0,0,0	0/0:1,0:1:3:0,3,32	./.:0,0:0:0:0,0,0	0/0:1,0:1:3:0,3,35	./.:0,0:0:0:0,0,0	./.:0,0:0:0:0,0,0	./.:0,0:0:0:0,0,0	./.:0,0:0:0:0,0,0
Chr1	26277044	.	A	G	2797.34	.	AC=37;AF=0.974;AN=38;BaseQRankSum=0.00;DP=105;ExcessHet=0.0000;FS=0.000;InbreedingCoeff=0.3784;MLEAC=113;MLEAF=1.00;MQ=60.00;MQRankSum=0.00;QD=29.26;ReadPosRankSum=-9.670e-01;SOR=1.688	GT:AD:DP:GQ:PL	1/1:0,2:2:6:84,6,0	./.:1,0:1:0:0,0,0	./.:1,0:1:0:0,0,0	1/1:0,2:2:6:86,6,0	./.:0,0:0:0:0,0,0	./.:0,0:0:0:0,0,0	./.:0,0:0:0:0,0,0	1/1:0,2:2:6:86,6,0	./.:1,0:1:0:0,0,0	./.:1,0:1:0:0,0,0	./.:1,0:1:0:0,0,0	1/1:0,2:2:6:85,6,0	./.:0,0:0:0:0,0,0	1/1:0,2:2:6:82,6,0	1/1:0,3:3:9:120,9,0	./.:0,0:0:0:0,0,0	./.:0,0:0:0:0,0,0	./.:0,0:0:0:0,0,0	./.:0,0:0:0:0,0,0	./.:0,0:0:0:0,0,0	./.:0,0:0:0:0,0,0	1/1:0,2:2:6:84,6,0	1/1:0,4:4:12:165,12,0	./.:0,0:0:0:0,0,0	./.:0,0:0:0:0,0,0	./.:1,0:1:0:0,0,0	./.:0,0:0:0:0,0,0	./.:0,0:0:0:0,0,0	./.:0,0:0:0:0,0,0	0/1:1,2:3:28:43,0,28	./.:0,0:0:0:0,0,0	./.:0,0:0:0:0,0,0	1/1:0,2:2:6:82,6,0	./.:1,0:1:0:0,0,0	./.:0,0:0:0:0,0,0	./.:1,0:1:0:0,0,0	1/1:0,2:2:6:83,6,0	./.:0,0:0:0:0,0,0	./.:0,0:0:0:0,0,0	./.:0,0:0:0:0,0,0	./.:1,0:1:0:0,0,0	./.:0,0:0:0:0,0,0	./.:0,0:0:0:0,0,0	./.:0,0:0:0:0,0,0	./.:0,0:0:0:0,0,0	1/1:0,4:4:12:168,12,0	./.:0,0:0:0:0,0,0	1/1:0,2:2:6:74,6,0	./.:1,0:1:0:0,0,0	./.:0,0:0:0:0,0,0	./.:1,0:1:0:0,0,0	./.:0,0:0:0:0,0,0	./.:1,0:1:0:0,0,0	1/1:0,4:4:12:165,12,0	./.:1,0:1:0:0,0,0	1/1:0,3:3:9:128,9,0	./.:0,0:0:0:0,0,0	1/1:0,3:3:9:127,9,0	./.:0,0:0:0:0,0,0	./.:1,0:1:0:0,0,0	1/1:0,2:2:6:83,6,0	./.:0,0:0:0:0,0,0	1/1:0,4:4:12:159,12,0	./.:1,0:1:0:0,0,0	1/1:0,3:3:9:119,9,0	./.:0,0:0:0:0,0,0	./.:1,0:1:0:0,0,0	./.:0,0:0:0:0,0,0	./.:1,0:1:0:0,0,0	./.:1,0:1:0:0,0,0	./.:1,0:1:0:0,0,0	./.:0,0:0:0:0,0,0	./.:0,0:0:0:0,0,0
Chr1	26277124	.	T	C	5009.01	.	AC=62;AF=1.00;AN=62;DP=216;ExcessHet=0.0000;FS=0.000;InbreedingCoeff=0.4342;MLEAC=131;MLEAF=1.00;MQ=60.00;QD=27.97;SOR=5.486	GT:AD:DP:GQ:PL	1/1:0,2:2:6:81,6,0	1/1:0,2:2:6:83,6,0	./.:0,0:0:0:0,0,0	./.:1,0:1:0:0,0,0	./.:0,0:0:0:0,0,0	./.:0,0:0:0:0,0,0	1/1:0,6:6:18:248,18,0	./.:0,0:0:0:0,0,0	./.:1,0:1:0:0,0,0	1/1:0,4:4:12:157,12,0	1/1:0,2:2:6:81,6,0	1/1:0,3:3:9:124,9,0	./.:1,0:1:0:0,0,0	./.:1,0:1:0:0,0,0	1/1:0,2:2:6:80,6,0	1/1:0,2:2:6:73,6,0	./.:0,0:0:0:0,0,0	./.:1,0:1:0:0,0,0	./.:0,0:0:0:0,0,0	./.:0,0:0:0:0,0,0	1/1:0,4:4:12:140,12,0	./.:1,0:1:0:0,0,0	1/1:0,3:3:9:123,9,0	./.:1,0:1:0:0,0,0	./.:0,0:0:0:0,0,0	./.:1,0:1:0:0,0,0	./.:0,0:0:0:0,0,0	./.:1,0:1:0:0,0,0	./.:0,0:0:0:0,0,0	1/1:0,4:4:12:163,12,0	1/1:0,3:3:9:122,9,0	./.:0,0:0:0:0,0,0	1/1:0,6:6:18:242,18,0	1/1:0,4:4:12:158,12,0	./.:1,0:1:0:0,0,0	./.:1,0:1:0:0,0,0	./.:1,0:1:0:0,0,0	./.:0,0:0:0:0,0,0	1/1:0,3:3:9:121,9,0	./.:1,0:1:0:0,0,0	./.:1,0:1:0:0,0,0	./.:1,0:1:0:0,0,0	./.:0,0:0:0:0,0,0	1/1:0,2:2:6:84,6,0	./.:0,0:0:0:0,0,0	./.:1,0:1:0:0,0,0	1/1:0,2:2:6:83,6,0	./.:0,0:0:0:0,0,0	./.:0,0:0:0:0,0,0	1/1:0,4:4:12:157,12,0	./.:0,0:0:0:0,0,0	1/1:0,3:3:9:110,9,0	./.:1,0:1:0:0,0,0	1/1:0,4:4:12:163,12,0	./.:1,0:1:0:0,0,0	1/1:0,3:3:9:124,9,0	1/1:0,2:2:6:82,6,0	./.:1,0:1:0:0,0,0	1/1:0,2:2:6:81,6,0	1/1:0,2:2:6:82,6,0	1/1:0,3:3:9:119,9,0	1/1:0,3:3:9:122,9,0	./.:0,0:0:0:0,0,0	1/1:0,4:4:12:163,12,0	./.:0,0:0:0:0,0,0	./.:1,0:1:0:0,0,0	1/1:0,4:4:12:164,12,0	1/1:0,3:3:9:120,9,0	./.:1,0:1:0:0,0,0	./.:1,0:1:0:0,0,0	1/1:0,2:2:6:83,6,0	./.:0,0:0:0:0,0,0	1/1:0,4:4:12:163,12,0
Chr1	26277158	.	A	C	4688.08	.	AC=68;AF=1.00;AN=68;DP=271;ExcessHet=0.0000;FS=0.000;InbreedingCoeff=0.4041;MLEAC=131;MLEAF=1.00;MQ=60.00;QD=31.41;SOR=8.955	GT:AD:DP:GQ:PL	1/1:0,2:2:6:84,6,0	1/1:0,2:2:6:86,6,0	./.:0,0:0:0:0,0,0	./.:1,0:1:0:0,0,0	./.:0,0:0:0:0,0,0	./.:0,0:0:0:0,0,0	./.:0,0:0:0:0,0,0	./.:0,0:0:0:0,0,0	1/1:0,2:2:6:84,6,0	./.:0,0:0:0:0,0,0	1/1:0,3:3:9:124,9,0	1/1:0,2:2:6:76,6,0	1/1:0,2:2:6:81,6,0	./.:1,0:1:0:0,0,0	./.:0,0:0:0:0,0,0	1/1:0,2:2:6:84,6,0	./.:0,0:0:0:0,0,0	./.:0,0:0:0:0,0,0	./.:1,0:1:0:0,0,0	./.:1,0:1:0:0,0,0	./.:0,0:0:0:0,0,0	1/1:0,2:2:6:84,6,0	./.:0,0:0:0:0,0,0	./.:0,0:0:0:0,0,0	./.:0,0:0:0:0,0,0	./.:0,0:0:0:0,0,0	./.:0,0:0:0:0,0,0	1/1:0,4:4:12:162,12,0	./.:0,0:0:0:0,0,0	./.:1,0:1:0:0,0,0	./.:1,0:1:0:0,0,0	1/1:0,2:2:6:80,6,0	1/1:0,2:2:6:82,6,0	1/1:0,4:4:12:162,12,0	1/1:0,2:2:6:84,6,0	./.:0,0:0:0:0,0,0	./.:1,0:1:0:0,0,0	1/1:0,2:2:6:85,6,0	1/1:0,2:2:6:84,6,0	1/1:0,3:3:9:125,9,0	1/1:0,2:2:6:81,6,0	1/1:0,2:2:6:82,6,0	1/1:0,2:2:6:84,6,0	1/1:0,3:3:9:125,9,0	./.:1,0:1:0:0,0,0	./.:1,0:1:0:0,0,0	1/1:0,2:2:6:79,6,0	./.:0,0:0:0:0,0,0	./.:0,0:0:0:0,0,0	1/1:0,4:4:12:161,12,0	./.:0,0:0:0:0,0,0	1/1:0,3:3:9:110,9,0	./.:1,0:1:0:0,0,0	1/1:0,2:2:6:82,6,0	1/1:0,4:4:12:163,12,0	1/1:0,2:2:6:84,6,0	./.:0,0:0:0:0,0,0	1/1:0,4:4:12:168,12,0	./.:0,0:0:0:0,0,0	./.:0,0:0:0:0,0,0	1/1:0,2:2:6:82,6,0	./.:1,0:1:0:0,0,0	1/1:0,3:3:9:119,9,0	1/1:0,5:5:15:204,15,0	1/1:0,3:3:9:119,9,0	./.:0,0:0:0:0,0,0	./.:1,0:1:0:0,0,0	1/1:0,2:2:6:84,6,0	./.:0,0:0:0:0,0,0	./.:0,0:0:0:0,0,0	1/1:0,2:2:6:84,6,0	1/1:0,2:2:6:82,6,0	./.:1,0:1:0:0,0,0
Chr1	26277241	.	T	C	11019.7	.	AC=118;AF=1.00;AN=118;DP=653;ExcessHet=0.0000;FS=0.000;InbreedingCoeff=0.3925;MLEAC=142;MLEAF=1.00;MQ=60.00;QD=37.25;SOR=5.714	GT:AD:DP:GQ:PL	./.:1,0:1:0:0,0,0	1/1:0,4:4:12:165,12,0	1/1:0,3:3:9:121,9,0	./.:1,0:1:0:0,0,0	./.:1,0:1:0:0,0,0	./.:1,0:1:0:0,0,0	1/1:0,3:3:9:124,9,0	1/1:0,6:6:18:245,18,0	1/1:0,6:6:18:245,18,0	./.:1,0:1:0:0,0,0	1/1:0,8:8:24:325,24,0	1/1:0,13:13:39:534,39,0	1/1:0,6:6:18:240,18,0	1/1:0,3:3:9:118,9,0	1/1:0,5:5:15:198,15,0	1/1:0,2:2:6:83,6,0	./.:1,0:1:0:0,0,0	1/1:0,2:2:6:82,6,0	./.:1,0:1:0:0,0,0	1/1:0,5:5:15:204,15,0	1/1:0,4:4:12:141,12,0	1/1:0,2:2:6:83,6,0	1/1:0,4:4:12:164,12,0	./.:1,0:1:0:0,0,0	1/1:0,2:2:6:82,6,0	1/1:0,2:2:6:82,6,0	1/1:0,4:4:12:167,12,0	1/1:0,2:2:6:82,6,0	1/1:0,2:2:6:79,6,0	1/1:0,7:7:21:287,21,0	1/1:0,2:2:6:82,6,0	1/1:0,3:3:9:117,9,0	1/1:0,2:2:6:81,6,0	1/1:0,5:5:15:198,15,0	1/1:0,3:3:9:123,9,0	./.:0,0:0:0:0,0,0	1/1:0,4:4:12:164,12,0	1/1:0,4:4:12:165,12,0	1/1:0,3:3:9:122,9,0	1/1:0,3:3:9:123,9,0	1/1:0,4:4:12:157,12,0	1/1:0,4:4:12:165,12,0	./.:1,0:1:0:0,0,0	1/1:0,6:6:18:246,18,0	1/1:0,3:3:9:124,9,0	1/1:0,4:4:12:164,12,0	1/1:0,2:2:6:84,6,0	1/1:0,2:2:6:76,6,0	1/1:0,3:3:9:122,9,0	1/1:0,12:12:36:473,36,0	1/1:0,4:4:12:136,12,0	./.:1,0:1:0:0,0,0	1/1:0,5:5:15:172,15,0	1/1:0,6:6:18:245,18,0	1/1:0,2:2:6:82,6,0	1/1:0,4:4:12:164,12,0	1/1:0,2:2:6:82,6,0	1/1:0,6:6:18:238,18,0	1/1:0,3:3:9:109,9,0	1/1:0,2:2:6:81,6,0	1/1:0,4:4:12:161,12,0	./.:1,0:1:0:0,0,0	1/1:0,4:4:12:156,12,0	1/1:0,4:4:12:164,12,0	1/1:0,3:3:9:120,9,0	1/1:0,3:3:9:122,9,0	1/1:0,5:5:15:203,15,0	1/1:0,6:6:18:248,18,0	1/1:0,2:2:6:81,6,0	./.:1,0:1:0:0,0,0	1/1:0,6:6:18:247,18,0	1/1:0,2:2:6:73,6,0	./.:1,0:1:0:0,0,0
Chr1	26277280	.	T	G	17481.7	.	AC=138;AF=1.00;AN=138;BaseQRankSum=0.842;DP=1030;ExcessHet=0.0000;FS=10.023;InbreedingCoeff=0.3269;MLEAC=145;MLEAF=1.00;MQ=60.00;MQRankSum=0.00;QD=27.42;ReadPosRankSum=0.00;SOR=4.494	GT:AD:DP:GQ:PL	1/1:0,9:9:27:359,27,0	1/1:0,8:8:24:327,24,0	1/1:0,5:5:15:202,15,0	1/1:0,8:8:24:318,24,0	1/1:0,8:8:24:323,24,0	1/1:0,3:3:9:124,9,0	1/1:0,4:4:12:164,12,0	1/1:0,8:8:24:329,24,0	1/1:0,6:6:18:244,18,0	1/1:0,6:6:18:243,18,0	1/1:0,7:7:21:285,21,0	1/1:0,8:8:24:327,24,0	1/1:0,10:10:30:407,30,0	1/1:0,4:4:12:162,12,0	1/1:0,9:9:27:365,27,0	1/1:0,6:6:18:244,18,0	1/1:0,4:4:12:158,12,0	./.:1,0:1:0:0,0,0	1/1:0,2:2:6:82,6,0	1/1:0,8:8:24:326,24,0	1/1:0,8:8:24:287,24,0	1/1:0,4:4:12:163,12,0	1/1:0,4:4:12:162,12,0	./.:1,0:1:0:0,0,0	1/1:0,5:5:15:201,15,0	./.:0,0:0:0:0,0,0	1/1:0,2:2:6:84,6,0	1/1:0,5:5:15:204,15,0	./.:0,0:0:0:0,0,0	1/1:0,5:5:15:205,15,0	1/1:1,4:5:5:122,5,0	1/1:0,2:2:6:82,6,0	1/1:0,5:5:15:204,15,0	1/1:0,6:6:18:232,18,0	1/1:0,7:7:21:285,21,0	1/1:0,2:2:6:83,6,0	1/1:0,4:4:12:164,12,0	1/1:0,4:4:12:163,12,0	1/1:0,4:4:12:162,12,0	1/1:0,3:3:9:122,9,0	1/1:0,4:4:12:162,12,0	1/1:0,7:7:21:279,21,0	1/1:0,2:2:6:82,6,0	1/1:0,8:8:24:325,24,0	1/1:0,4:4:12:162,12,0	1/1:0,6:6:18:231,18,0	1/1:0,7:7:21:287,21,0	1/1:0,5:5:15:190,15,0	1/1:0,5:5:15:196,15,0	1/1:0,14:14:42:567,42,0	1/1:0,2:2:6:70,6,0	1/1:0,2:2:6:75,6,0	1/1:0,5:5:15:204,15,0	1/1:0,15:15:45:612,45,0	1/1:0,6:6:18:241,18,0	1/1:0,5:5:15:200,15,0	1/1:0,5:5:15:175,15,0	1/1:0,10:10:30:408,30,0	1/1:0,7:7:21:282,21,0	1/1:0,4:4:12:161,12,0	1/1:0,5:5:15:204,15,0	1/1:0,7:7:21:286,21,0	1/1:0,8:8:24:317,24,0	1/1:0,5:5:15:202,15,0	1/1:0,6:6:18:241,18,0	1/1:0,6:6:18:247,18,0	1/1:0,4:4:12:155,12,0	1/1:0,8:8:24:323,24,0	1/1:0,3:3:9:122,9,0	1/1:0,6:6:18:238,18,0	1/1:0,8:8:24:327,24,0	1/1:0,5:5:15:204,15,0	1/1:0,4:4:12:163,12,0
Chr1	26277424	.	G	A	5659.6	.	AC=50;AF=0.352;AN=142;BaseQRankSum=-1.082e+00;DP=1003;ExcessHet=0.0000;FS=42.120;InbreedingCoeff=0.6699;MLEAC=50;MLEAF=0.352;MQ=60.00;MQRankSum=0.00;QD=26.82;ReadPosRankSum=-5.240e-01;SOR=2.891	GT:AD:DP:GQ:PL	1/1:0,6:6:18:208,18,0	1/1:0,4:4:12:147,12,0	0/0:20,0:20:60:0,60,605	0/0:16,0:16:42:0,42,630	0/0:12,0:12:36:0,36,476	0/0:5,0:5:15:0,15,154	0/0:15,0:15:39:0,39,585	0/1:14,3:17:63:63,0,477	0/0:16,0:16:48:0,48,588	0/0:14,0:14:42:0,42,493	0/0:20,0:20:57:0,57,855	0/1:3,4:7:99:135,0,103	0/0:33,0:33:93:0,93,1395	1/1:0,5:5:15:192,15,0	1/1:0,7:7:21:262,21,0	0/0:14,0:14:42:0,42,537	0/0:9,0:9:27:0,27,299	0/0:8,0:8:24:0,24,294	0/0:2,0:2:0:0,0,2	0/1:5,3:8:88:88,0,175	0/0:18,0:18:51:0,51,765	0/0:8,0:8:24:0,24,312	1/1:0,6:6:18:227,18,0	0/0:4,0:4:12:0,12,152	0/0:7,0:7:21:0,21,268	0/0:5,0:5:15:0,15,147	0/0:6,0:6:18:0,18,238	0/0:8,0:8:24:0,24,296	0/0:5,0:5:0:0,0,126	1/1:0,7:7:21:265,21,0	0/0:13,0:13:36:0,36,540	0/0:11,0:11:30:0,30,450	1/1:0,4:4:12:151,12,0	1/1:0,7:7:21:262,21,0	0/0:18,0:18:48:0,48,720	1/1:0,3:3:9:117,9,0	1/1:0,10:10:30:377,30,0	0/0:6,0:6:0:0,0,164	0/0:13,0:13:39:0,39,509	0/1:2,3:5:67:97,0,67	0/0:20,0:20:60:0,60,671	0/0:15,0:15:42:0,42,630	./.:1,0:1:0:0,0,0	0/1:4,5:9:99:167,0,104	0/0:12,0:12:33:0,33,495	0/0:9,0:9:27:0,27,321	0/0:8,0:8:24:0,24,291	0/0:7,0:7:21:0,21,241	1/1:0,10:10:30:389,30,0	1/1:0,10:10:30:340,30,0	1/1:0,2:2:6:63,6,0	1/1:0,10:10:30:330,30,0	1/1:0,5:5:15:194,15,0	1/1:0,7:7:21:264,21,0	0/0:12,0:12:36:0,36,399	1/1:0,3:3:9:115,9,0	0/0:18,0:18:48:0,48,720	1/1:0,8:8:24:325,24,0	0/0:20,0:20:60:0,60,707	1/1:0,4:4:12:154,12,0	0/0:28,0:28:10:0,10,753	0/1:5,4:9:99:118,0,179	0/1:9,9:18:99:258,0,304	1/1:0,7:7:21:261,21,0	0/1:7,3:10:84:84,0,220	0/0:13,0:13:39:0,39,471	0/0:19,0:19:54:0,54,810	0/0:27,0:27:81:0,81,1038	0/0:13,0:13:36:0,36,540	0/0:15,0:15:33:0,33,495	1/1:0,3:3:9:112,9,0	0/0:18,0:18:54:0,54,645	./.:1,0:1:0:0,0,0
Chr1	26277457	.	A	C	1867.56	.	AC=32;AF=0.250;AN=128;BaseQRankSum=-1.036e+00;DP=932;ExcessHet=0.0000;FS=9.249;InbreedingCoeff=0.6292;MLEAC=30;MLEAF=0.234;MQ=60.00;MQRankSum=0.00;QD=20.30;ReadPosRankSum=1.55;SOR=0.708	GT:AD:DP:GQ:PL	./.:1,0:1:0:0,0,0	1/1:0,2:2:6:82,6,0	0/0:20,0:20:48:0,48,720	0/0:14,0:14:42:0,42,543	0/0:13,0:13:36:0,36,540	0/0:4,0:4:12:0,12,154	0/0:17,0:17:45:0,45,675	0/1:12,2:14:36:36,0,426	0/0:16,0:16:48:0,48,596	0/0:16,0:16:29:0,29,551	0/0:17,0:17:48:0,48,720	0/0:4,0:4:0:0,0,88	0/0:28,0:28:60:0,60,900	1/1:0,5:5:15:195,15,0	./.:1,0:1:0:0,0,0	0/0:16,0:16:45:0,45,675	0/0:12,0:12:36:0,36,409	0/0:8,0:8:24:0,24,268	0/0:1,0:1:3:0,3,24	0/0:7,0:7:0:0,0,211	0/0:16,0:16:42:0,42,630	0/0:9,0:9:27:0,27,308	1/1:0,3:3:9:110,9,0	0/0:6,0:6:18:0,18,204	0/0:9,0:9:24:0,24,360	0/0:4,0:4:12:0,12,102	0/0:9,0:9:27:0,27,321	0/0:6,0:6:18:0,18,233	0/0:6,0:6:15:0,15,225	1/1:0,2:2:6:79,6,0	0/0:15,0:15:45:0,45,508	0/0:9,0:9:27:0,27,303	./.:1,0:1:0:0,0,0	1/1:0,2:2:6:71,6,0	0/0:17,0:17:42:0,42,630	./.:1,0:1:0:0,0,0	1/1:0,3:3:9:118,9,0	0/1:11,2:13:40:40,0,385	0/0:14,0:14:42:0,42,536	0/0:4,0:4:0:0,0,51	0/0:17,0:17:48:0,48,720	0/0:16,0:16:45:0,45,675	./.:0,0:0:0:0,0,0	0/1:3,2:5:64:64,0,108	0/0:12,0:12:30:0,30,450	0/0:9,0:9:24:0,24,360	0/0:5,0:5:12:0,12,180	0/0:8,0:8:21:0,21,315	1/1:0,2:2:6:80,6,0	./.:1,0:1:0:0,0,0	./.:0,0:0:0:0,0,0	1/1:0,2:2:6:72,6,0	1/1:0,4:4:12:156,12,0	1/1:0,6:6:18:230,18,0	0/0:14,0:14:42:0,42,478	./.:1,0:1:0:0,0,0	0/0:20,0:20:60:0,60,726	1/1:0,5:5:15:194,15,0	0/0:19,0:19:54:0,54,810	./.:0,0:0:0:0,0,0	0/0:22,0:22:60:0,60,717	0/0:6,0:6:15:0,15,225	0/1:11,5:16:99:143,0,367	1/1:0,4:4:12:158,12,0	0/0:5,0:5:15:0,15,141	0/0:9,0:9:27:0,27,339	0/0:21,0:21:60:0,60,788	0/0:31,0:31:87:0,87,1305	0/0:11,0:11:33:0,33,377	0/0:12,0:12:36:0,36,412	1/1:0,2:2:6:79,6,0	0/0:20,0:20:54:0,54,810	1/1:0,2:2:6:79,6,0
Chr1	26277580	.	A	T	24246.4	.	AC=136;AF=1.00;AN=136;BaseQRankSum=1.59;DP=1151;ExcessHet=0.0000;FS=0.000;InbreedingCoeff=0.4772;MLEAC=145;MLEAF=1.00;MQ=60.00;MQRankSum=0.00;QD=30.92;ReadPosRankSum=0.589;SOR=0.281	GT:AD:DP:GQ:PL	1/1:0,13:13:39:510,39,0	1/1:0,5:5:15:170,15,0	1/1:0,5:5:15:197,15,0	1/1:0,11:11:33:437,33,0	1/1:0,2:2:6:81,6,0	./.:0,0:0:0:0,0,0	1/1:0,15:15:45:604,45,0	1/1:0,11:11:33:443,33,0	1/1:0,7:7:21:246,21,0	1/1:0,8:8:24:312,24,0	1/1:0,14:14:42:558,42,0	1/1:0,9:9:27:358,27,0	1/1:0,12:12:36:473,36,0	1/1:0,10:10:30:377,30,0	1/1:0,12:12:36:455,36,0	1/1:0,10:10:30:393,30,0	1/1:0,11:11:33:418,33,0	1/1:0,7:7:21:280,21,0	./.:1,0:1:0:0,0,0	1/1:0,4:4:12:154,12,0	1/1:0,4:4:12:117,12,0	1/1:0,2:2:6:80,6,0	1/1:0,7:7:21:279,21,0	1/1:0,4:4:12:159,12,0	1/1:0,4:4:12:118,12,0	./.:0,0:0:0:0,0,0	1/1:0,5:5:15:173,15,0	1/1:0,4:4:12:158,12,0	1/1:0,3:3:9:86,9,0	1/1:0,7:7:21:250,21,0	1/1:0,17:17:51:665,51,0	1/1:0,3:3:9:115,9,0	1/1:0,13:13:39:510,39,0	1/1:0,14:14:42:529,42,0	1/1:0,16:16:47:584,47,0	1/1:0,4:4:12:157,12,0	1/1:0,15:15:45:600,45,0	1/1:0,11:11:33:411,33,0	1/1:0,9:9:27:354,27,0	1/1:0,10:10:30:396,30,0	1/1:0,8:8:24:308,24,0	1/1:0,12:12:36:445,36,0	./.:0,0:0:0:0,0,0	1/1:0,6:6:18:242,18,0	1/1:0,2:2:6:83,6,0	1/1:0,5:5:15:201,15,0	1/1:0,5:5:15:201,15,0	1/1:0,10:10:30:361,30,0	1/1:0,6:6:18:239,18,0	1/1:0,17:17:51:623,51,0	1/1:0,8:8:24:273,24,0	./.:1,0:1:0:0,0,0	1/1:0,11:11:33:402,33,0	1/1:0,10:10:30:386,30,0	1/1:0,7:7:21:265,21,0	1/1:0,3:3:9:119,9,0	1/1:0,11:11:32:364,32,0	1/1:0,5:5:15:202,15,0	1/1:0,14:14:42:523,42,0	1/1:0,7:7:21:275,21,0	1/1:0,13:13:39:512,39,0	1/1:0,8:8:24:317,24,0	1/1:1,8:9:17:290,17,0	1/1:0,9:9:27:351,27,0	1/1:0,10:10:30:355,30,0	1/1:0,6:6:18:239,18,0	1/1:0,17:17:51:646,51,0	1/1:0,15:15:45:569,45,0	1/1:0,6:6:18:237,18,0	1/1:0,9:9:27:312,27,0	1/1:0,7:7:21:280,21,0	1/1:0,12:12:36:470,36,0	1/1:0,8:8:24:309,24,0
Chr1	26277640	.	C	T	14946.2	.	AC=129;AF=0.992;AN=130;BaseQRankSum=1.47;DP=947;ExcessHet=0.0000;FS=4.732;InbreedingCoeff=0.3558;MLEAC=143;MLEAF=1.00;MQ=60.00;MQRankSum=0.00;QD=32.05;ReadPosRankSum=-1.068e+00;SOR=1.406	GT:AD:DP:GQ:PL	1/1:0,4:4:12:156,12,0	1/1:0,3:3:9:121,9,0	1/1:0,3:3:9:117,9,0	1/1:0,3:3:9:120,9,0	1/1:0,7:7:21:278,21,0	./.:1,0:1:0:0,0,0	1/1:0,5:5:15:199,15,0	0/1:1,6:7:18:224,0,18	1/1:0,4:4:12:160,12,0	1/1:0,5:5:15:192,15,0	1/1:0,5:5:15:199,15,0	1/1:0,7:7:21:279,21,0	1/1:0,5:5:15:195,15,0	1/1:0,6:6:18:231,18,0	1/1:0,2:2:6:77,6,0	1/1:0,7:7:21:279,21,0	./.:1,0:1:0:0,0,0	./.:1,0:1:0:0,0,0	1/1:0,3:3:9:117,9,0	1/1:0,8:8:24:309,24,0	./.:0,0:0:0:0,0,0	1/1:0,2:2:6:78,6,0	1/1:0,5:5:15:195,15,0	1/1:0,2:2:6:80,6,0	./.:1,0:1:0:0,0,0	./.:1,0:1:0:0,0,0	1/1:0,3:3:9:122,9,0	1/1:0,3:3:9:116,9,0	1/1:0,5:5:15:191,15,0	1/1:0,5:5:15:199,15,0	1/1:0,3:3:9:118,9,0	1/1:0,2:2:6:78,6,0	1/1:0,8:8:24:310,24,0	1/1:0,15:15:45:570,45,0	1/1:0,4:4:12:159,12,0	./.:1,0:1:0:0,0,0	1/1:0,6:6:18:233,18,0	1/1:0,4:4:12:160,12,0	1/1:0,8:8:24:320,24,0	1/1:0,3:3:9:117,9,0	1/1:0,3:3:9:115,9,0	1/1:0,3:3:9:117,9,0	1/1:0,4:4:12:161,12,0	1/1:0,9:9:27:358,27,0	1/1:0,3:3:9:121,9,0	1/1:0,3:3:9:121,9,0	1/1:0,2:2:6:81,6,0	./.:0,0:0:0:0,0,0	1/1:0,3:3:9:119,9,0	1/1:0,10:10:30:388,30,0	1/1:0,4:4:12:133,12,0	1/1:0,4:4:12:144,12,0	1/1:0,7:7:21:274,21,0	1/1:0,8:8:24:308,24,0	1/1:0,3:3:9:117,9,0	1/1:0,6:6:18:242,18,0	1/1:0,7:7:21:275,21,0	1/1:0,8:8:24:321,24,0	1/1:0,10:10:30:394,30,0	1/1:0,3:3:9:118,9,0	1/1:0,6:6:18:235,18,0	1/1:0,11:11:33:434,33,0	1/1:0,6:6:18:227,18,0	1/1:0,3:3:9:116,9,0	1/1:0,8:8:24:307,24,0	1/1:0,2:2:6:80,6,0	1/1:0,11:11:33:429,33,0	1/1:0,8:8:24:291,24,0	1/1:0,7:7:21:277,21,0	1/1:0,5:5:15:194,15,0	1/1:0,4:4:12:161,12,0	1/1:0,8:8:24:315,24,0	1/1:0,4:4:12:155,12,0
Chr1	26277977	.	A	G	1099.07	.	AC=16;AF=1.00;AN=16;DP=34;ExcessHet=0.0000;FS=0.000;InbreedingCoeff=0.3598;MLEAC=81;MLEAF=1.00;MQ=60.00;QD=26.10;SOR=0.804	GT:AD:DP:GQ:PL	./.:0,0:0:0:0,0,0	./.:0,0:0:0:0,0,0	./.:0,0:0:0:0,0,0	./.:1,0:1:0:0,0,0	./.:0,0:0:0:0,0,0	./.:0,0:0:0:0,0,0	./.:0,0:0:0:0,0,0	./.:0,0:0:0:0,0,0	./.:1,0:1:0:0,0,0	./.:0,0:0:0:0,0,0	./.:0,0:0:0:0,0,0	./.:0,0:0:0:0,0,0	./.:0,0:0:0:0,0,0	./.:0,0:0:0:0,0,0	./.:1,0:1:0:0,0,0	./.:0,0:0:0:0,0,0	./.:0,0:0:0:0,0,0	./.:0,0:0:0:0,0,0	./.:0,0:0:0:0,0,0	./.:0,0:0:0:0,0,0	./.:0,0:0:0:0,0,0	./.:1,0:1:0:0,0,0	1/1:0,2:2:6:80,6,0	./.:1,0:1:0:0,0,0	./.:1,0:1:0:0,0,0	./.:0,0:0:0:0,0,0	./.:0,0:0:0:0,0,0	./.:0,0:0:0:0,0,0	./.:1,0:1:0:0,0,0	./.:1,0:1:0:0,0,0	1/1:0,2:2:6:80,6,0	1/1:0,2:2:6:74,6,0	./.:0,0:0:0:0,0,0	./.:0,0:0:0:0,0,0	./.:0,0:0:0:0,0,0	./.:0,0:0:0:0,0,0	./.:0,0:0:0:0,0,0	1/1:0,2:2:6:81,6,0	./.:0,0:0:0:0,0,0	./.:1,0:1:0:0,0,0	./.:0,0:0:0:0,0,0	./.:0,0:0:0:0,0,0	./.:1,0:1:0:0,0,0	1/1:0,2:2:6:82,6,0	./.:0,0:0:0:0,0,0	./.:0,0:0:0:0,0,0	1/1:0,2:2:6:81,6,0	1/1:0,3:3:9:109,9,0	./.:0,0:0:0:0,0,0	./.:0,0:0:0:0,0,0	./.:1,0:1:0:0,0,0	./.:0,0:0:0:0,0,0	./.:1,0:1:0:0,0,0	./.:0,0:0:0:0,0,0	./.:0,0:0:0:0,0,0	./.:0,0:0:0:0,0,0	./.:0,0:0:0:0,0,0	./.:0,0:0:0:0,0,0	./.:0,0:0:0:0,0,0	./.:0,0:0:0:0,0,0	./.:1,0:1:0:0,0,0	./.:0,0:0:0:0,0,0	1/1:0,2:2:6:80,6,0	./.:1,0:1:0:0,0,0	./.:0,0:0:0:0,0,0	./.:1,0:1:0:0,0,0	./.:0,0:0:0:0,0,0	./.:0,0:0:0:0,0,0	./.:1,0:1:0:0,0,0	./.:0,0:0:0:0,0,0	./.:0,0:0:0:0,0,0	./.:0,0:0:0:0,0,0	./.:0,0:0:0:0,0,0
Chr1	26278072	.	G	A	11887.3	.	AC=114;AF=1.00;AN=114;DP=452;ExcessHet=0.0000;FS=0.000;InbreedingCoeff=0.4488;MLEAC=142;MLEAF=1.00;MQ=60.00;QD=31.06;SOR=1.601	GT:AD:DP:GQ:PL	./.:1,0:1:0:0,0,0	1/1:0,3:3:9:123,9,0	1/1:0,3:3:9:87,9,0	1/1:0,3:3:9:120,9,0	1/1:0,2:2:6:84,6,0	./.:1,0:1:0:0,0,0	1/1:0,3:3:9:122,9,0	1/1:0,2:2:6:82,6,0	1/1:0,8:8:24:317,24,0	1/1:0,8:8:24:309,24,0	1/1:0,5:5:15:168,15,0	1/1:0,7:7:21:286,21,0	1/1:0,4:4:12:131,12,0	1/1:0,4:4:12:156,12,0	1/1:0,2:2:6:78,6,0	1/1:0,3:3:9:122,9,0	1/1:0,4:4:12:121,12,0	1/1:0,4:4:12:163,12,0	./.:0,0:0:0:0,0,0	./.:1,0:1:0:0,0,0	./.:1,0:1:0:0,0,0	./.:0,0:0:0:0,0,0	1/1:0,4:4:12:161,12,0	./.:0,0:0:0:0,0,0	./.:1,0:1:0:0,0,0	./.:1,0:1:0:0,0,0	./.:0,0:0:0:0,0,0	1/1:0,2:2:6:74,6,0	./.:1,0:1:0:0,0,0	1/1:0,2:2:6:81,6,0	./.:1,0:1:0:0,0,0	./.:1,0:1:0:0,0,0	1/1:0,8:8:24:327,24,0	1/1:0,3:3:9:119,9,0	1/1:0,5:5:15:202,15,0	1/1:0,2:2:6:82,6,0	1/1:0,9:9:27:361,27,0	1/1:0,5:5:15:204,15,0	1/1:0,5:5:15:205,15,0	1/1:0,5:5:15:196,15,0	1/1:0,4:4:12:155,12,0	1/1:0,4:4:12:161,12,0	1/1:0,2:2:6:81,6,0	1/1:0,9:9:27:360,27,0	1/1:0,2:2:6:88,6,0	1/1:0,7:7:21:299,21,0	1/1:0,3:3:9:126,9,0	1/1:0,3:3:9:114,9,0	1/1:0,5:5:15:205,15,0	1/1:0,7:7:21:259,21,0	1/1:0,3:3:9:108,9,0	1/1:0,4:4:12:148,12,0	1/1:0,11:11:33:416,33,0	1/1:0,7:7:21:276,21,0	./.:1,0:1:0:0,0,0	1/1:0,4:4:12:162,12,0	1/1:0,5:5:15:201,15,0	1/1:0,12:12:36:453,36,0	1/1:0,5:5:15:171,15,0	./.:0,0:0:0:0,0,0	1/1:0,5:5:15:206,15,0	1/1:0,2:2:6:82,6,0	1/1:0,7:7:21:274,21,0	1/1:0,5:5:15:199,15,0	1/1:0,9:9:27:350,27,0	1/1:0,4:4:12:161,12,0	1/1:0,5:5:15:167,15,0	1/1:0,3:3:9:124,9,0	1/1:0,6:6:18:205,18,0	./.:1,0:1:0:0,0,0	1/1:0,3:3:9:121,9,0	1/1:0,4:4:12:160,12,0	1/1:0,2:2:6:78,6,0
Chr1	26278089	.	A	T	1554.44	.	AC=20;AF=0.909;AN=22;DP=114;ExcessHet=0.0000;FS=0.000;InbreedingCoeff=0.3762;MLEAC=90;MLEAF=1.00;MQ=60.00;QD=31.15;SOR=5.136	GT:AD:DP:GQ:PL	./.:0,0:0:0:0,0,0	./.:0,0:0:0:0,0,0	./.:1,0:1:0:0,0,0	1/1:0,2:2:6:84,6,0	./.:0,0:0:0:0,0,0	./.:0,0:0:0:0,0,0	./.:1,0:1:0:0,0,0	1/1:0,4:4:12:162,12,0	1/1:0,3:3:9:121,9,0	1/1:0,3:3:9:118,9,0	./.:0,0:0:0:0,0,0	./.:0,0:0:0:0,0,0	1/1:0,2:2:6:82,6,0	./.:0,0:0:0:0,0,0	./.:0,0:0:0:0,0,0	1/1:0,3:3:9:121,9,0	1/1:0,2:2:6:78,6,0	./.:0,0:0:0:0,0,0	./.:0,0:0:0:0,0,0	./.:0,0:0:0:0,0,0	./.:0,0:0:0:0,0,0	./.:1,0:1:0:0,0,0	./.:0,0:0:0:0,0,0	./.:0,0:0:0:0,0,0	./.:1,0:1:0:0,0,0	./.:0,0:0:0:0,0,0	./.:0,0:0:0:0,0,0	./.:0,0:0:0:0,0,0	./.:0,0:0:0:0,0,0	./.:0,0:0:0:0,0,0	./.:1,0:1:0:0,0,0	./.:0,0:0:0:0,0,0	./.:0,0:0:0:0,0,0	./.:0,0:0:0:0,0,0	./.:1,0:1:0:0,0,0	./.:0,0:0:0:0,0,0	./.:0,0:0:0:0,0,0	1/1:0,2:2:6:84,6,0	./.:1,0:1:0:0,0,0	0/0:1,0:1:3:0,3,18	./.:0,0:0:0:0,0,0	./.:1,0:1:0:0,0,0	./.:0,0:0:0:0,0,0	./.:0,0:0:0:0,0,0	./.:0,0:0:0:0,0,0	./.:0,0:0:0:0,0,0	./.:0,0:0:0:0,0,0	./.:0,0:0:0:0,0,0	./.:0,0:0:0:0,0,0	./.:0,0:0:0:0,0,0	./.:0,0:0:0:0,0,0	./.:0,0:0:0:0,0,0	./.:0,0:0:0:0,0,0	./.:0,0:0:0:0,0,0	./.:0,0:0:0:0,0,0	./.:0,0:0:0:0,0,0	./.:1,0:1:0:0,0,0	./.:0,0:0:0:0,0,0	./.:0,0:0:0:0,0,0	./.:0,0:0:0:0,0,0	./.:1,0:1:0:0,0,0	./.:1,0:1:0:0,0,0	./.:0,0:0:0:0,0,0	./.:0,0:0:0:0,0,0	./.:0,0:0:0:0,0,0	./.:0,0:0:0:0,0,0	./.:1,0:1:0:0,0,0	./.:0,0:0:0:0,0,0	./.:1,0:1:0:0,0,0	1/1:0,2:2:6:81,6,0	./.:0,0:0:0:0,0,0	1/1:0,3:3:9:119,9,0	./.:0,0:0:0:0,0,0
Chr1	26278108	.	A	T	1502.87	.	AC=25;AF=0.212;AN=118;BaseQRankSum=-9.670e-01;DP=425;ExcessHet=0.0000;FS=3.307;InbreedingCoeff=0.4924;MLEAC=26;MLEAF=0.220;MQ=60.00;MQRankSum=0.00;QD=28.36;ReadPosRankSum=0.431;SOR=1.508	GT:AD:DP:GQ:PL	./.:1,0:1:0:0,0,0	./.:1,0:1:0:0,0,0	0/0:7,0:7:21:0,21,213	0/0:11,0:11:33:0,33,396	0/0:4,0:4:12:0,12,155	0/0:1,0:1:3:0,3,35	0/0:6,0:6:18:0,18,204	0/1:6,2:8:57:57,0,196	0/0:7,0:7:21:0,21,260	0/0:13,0:13:39:0,39,475	0/0:15,0:15:45:0,45,572	1/1:0,4:4:12:160,12,0	0/0:8,0:8:24:0,24,267	./.:1,0:1:0:0,0,0	1/1:0,2:2:6:79,6,0	0/0:11,0:11:33:0,33,391	0/0:5,0:5:15:0,15,149	0/0:5,0:5:15:0,15,178	./.:0,0:0:0:0,0,0	0/0:2,0:2:6:0,6,74	0/0:3,0:3:9:0,9,96	0/0:3,0:3:9:0,9,97	1/1:0,3:3:9:117,9,0	0/0:1,0:1:3:0,3,37	0/0:1,0:1:3:0,3,38	0/0:1,0:1:3:0,3,18	0/0:4,0:4:12:0,12,154	0/0:1,0:1:3:0,3,16	0/0:3,0:3:9:0,9,111	./.:1,0:1:0:0,0,0	0/0:2,0:2:6:0,6,60	0/0:2,0:2:6:0,6,58	1/1:0,2:2:6:82,6,0	./.:1,0:1:0:0,0,0	0/0:16,0:16:48:0,48,571	./.:0,0:0:0:0,0,0	./.:0,0:0:0:0,0,0	0/0:9,0:9:27:0,27,300	0/0:9,0:9:27:0,27,340	0/1:1,3:4:28:107,0,28	0/0:2,0:2:6:0,6,72	0/0:7,0:7:21:0,21,237	0/0:1,0:1:3:0,3,39	0/1:1,2:3:34:73,0,34	0/0:3,0:3:9:0,9,117	0/0:12,0:12:36:0,36,411	0/0:7,0:7:21:0,21,238	0/0:5,0:5:15:0,15,172	1/1:0,3:3:9:119,9,0	./.:0,0:0:0:0,0,0	./.:0,0:0:0:0,0,0	./.:0,0:0:0:0,0,0	./.:0,0:0:0:0,0,0	1/1:0,4:4:12:157,12,0	0/0:8,0:8:24:0,24,293	1/1:0,2:2:6:81,6,0	0/0:7,0:7:21:0,21,225	1/1:0,3:3:9:120,9,0	0/0:12,0:12:36:0,36,398	./.:0,0:0:0:0,0,0	0/0:7,0:7:21:0,21,251	0/0:4,0:4:0:0,0,81	0/1:1,2:3:33:69,0,33	./.:0,0:0:0:0,0,0	0/1:2,4:6:61:136,0,61	0/0:5,0:5:15:0,15,188	0/0:13,0:13:39:0,39,458	0/0:3,0:3:9:0,9,98	0/0:7,0:7:21:0,21,263	0/0:4,0:4:12:0,12,149	1/1:0,3:3:9:120,9,0	0/0:7,0:7:21:0,21,250	1/1:0,3:3:9:115,9,0
Chr1	26278173	.	C	G	38.48	.	AC=1;AF=6.849e-03;AN=146;BaseQRankSum=-6.740e-01;DP=744;ExcessHet=0.0000;FS=0.000;InbreedingCoeff=-0.0168;MLEAC=1;MLEAF=6.849e-03;MQ=60.00;MQRankSum=0.00;QD=4.81;ReadPosRankSum=-6.190e-01;SOR=1.445	GT:AD:DP:GQ:PL	0/0:11,0:11:30:0,30,450	0/0:16,0:16:48:0,48,613	0/0:13,0:13:39:0,39,396	0/0:16,0:16:48:0,48,537	0/0:10,0:10:30:0,30,398	0/0:4,0:4:12:0,12,138	0/0:7,0:7:21:0,21,262	0/0:18,0:18:54:0,54,616	0/0:14,0:14:39:0,39,585	0/0:15,0:15:42:0,42,630	0/0:20,0:20:60:0,60,733	0/0:17,0:17:51:0,51,657	0/0:16,0:16:48:0,48,542	0/0:9,0:9:24:0,24,360	0/0:8,0:8:24:0,24,325	0/0:11,0:11:33:0,33,366	0/0:5,0:5:15:0,15,183	0/0:5,0:5:15:0,15,178	0/0:4,0:4:12:0,12,139	0/0:8,0:8:24:0,24,277	0/0:5,0:5:15:0,15,156	0/0:5,0:5:15:0,15,165	0/0:18,0:18:54:0,54,691	0/0:3,0:3:9:0,9,86	0/0:2,0:2:6:0,6,73	0/0:1,0:1:3:0,3,18	0/0:7,0:7:21:0,21,207	0/0:1,0:1:3:0,3,37	0/0:4,0:4:12:0,12,141	0/0:15,0:15:45:0,45,518	0/0:3,0:3:9:0,9,112	0/0:2,0:2:6:0,6,76	0/0:13,0:13:39:0,39,431	0/0:18,0:18:54:0,54,670	0/0:19,0:19:57:0,57,659	0/0:2,0:2:6:0,6,59	0/0:15,0:15:45:0,45,557	0/0:11,0:11:33:0,33,452	0/0:10,0:10:30:0,30,379	0/0:5,0:5:15:0,15,189	0/0:3,0:3:9:0,9,110	0/0:9,0:9:27:0,27,313	0/0:5,0:5:15:0,15,163	0/0:14,0:14:42:0,42,511	0/0:3,0:3:9:0,9,119	0/0:16,0:16:48:0,48,518	0/0:7,0:7:21:0,21,242	0/0:9,0:9:27:0,27,311	0/0:12,0:12:36:0,36,442	0/0:20,0:20:60:0,60,731	0/0:7,0:7:21:0,21,210	0/0:8,0:8:24:0,24,293	0/0:10,0:10:30:0,30,348	0/0:21,0:21:60:0,60,900	0/0:8,0:8:24:0,24,272	0/0:6,0:6:18:0,18,233	0/0:10,0:10:30:0,30,350	0/0:24,0:24:72:0,72,817	0/0:14,0:14:42:0,42,506	0/0:5,0:5:15:0,15,152	0/0:12,0:12:36:0,36,464	0/0:7,0:7:21:0,21,245	0/0:31,0:31:90:0,90,1350	0/0:15,0:15:45:0,45,515	0/0:17,0:17:51:0,51,553	0/0:6,0:6:18:0,18,200	0/0:13,0:13:36:0,36,540	0/0:4,0:4:12:0,12,166	0/0:10,0:10:30:0,30,349	0/0:6,0:6:18:0,18,172	0/0:12,0:12:33:0,33,495	0/0:6,0:6:18:0,18,227	0/1:6,2:8:57:57,0,222
Chr1	26278239	.	T	C	13186.6	.	AC=120;AF=1.00;AN=120;DP=642;ExcessHet=0.0000;FS=0.000;InbreedingCoeff=0.4251;MLEAC=143;MLEAF=1.00;MQ=60.00;QD=32.01;SOR=1.513	GT:AD:DP:GQ:PL	1/1:0,5:5:15:203,15,0	1/1:0,7:7:21:276,21,0	1/1:0,5:5:15:207,15,0	1/1:0,6:6:18:246,18,0	1/1:0,5:5:15:209,15,0	1/1:0,2:2:6:84,6,0	1/1:0,5:5:15:215,15,0	1/1:0,8:8:24:335,24,0	./.:0,0:0:0:0,0,0	1/1:0,4:4:12:155,12,0	1/1:0,7:7:21:283,21,0	1/1:0,5:5:15:208,15,0	1/1:0,9:9:27:357,27,0	1/1:0,3:3:9:121,9,0	1/1:0,5:5:15:198,15,0	1/1:0,2:2:6:83,6,0	./.:1,0:1:0:0,0,0	./.:0,0:0:0:0,0,0	1/1:0,2:2:6:76,6,0	1/1:0,5:5:15:205,15,0	1/1:0,3:3:9:109,9,0	1/1:0,4:4:12:159,12,0	1/1:0,9:9:27:361,27,0	1/1:0,2:2:6:81,6,0	./.:1,0:1:0:0,0,0	./.:0,0:0:0:0,0,0	1/1:0,3:3:9:121,9,0	./.:0,0:0:0:0,0,0	1/1:0,3:3:9:117,9,0	1/1:0,9:9:27:358,27,0	1/1:0,3:3:9:121,9,0	./.:1,0:1:0:0,0,0	1/1:0,5:5:15:203,15,0	1/1:0,9:9:27:354,27,0	1/1:0,6:6:18:243,18,0	./.:0,0:0:0:0,0,0	1/1:0,5:5:15:208,15,0	1/1:0,5:5:15:207,15,0	1/1:0,3:3:9:114,9,0	1/1:0,2:2:6:86,6,0	1/1:0,2:2:6:80,6,0	1/1:0,4:4:12:163,12,0	1/1:0,2:2:6:82,6,0	1/1:0,5:5:15:199,15,0	1/1:0,3:3:9:131,9,0	1/1:0,2:2:6:83,6,0	1/1:0,2:2:6:83,6,0	1/1:0,3:3:9:113,9,0	1/1:0,2:2:6:82,6,0	1/1:0,11:11:33:438,33,0	1/1:0,4:4:12:145,12,0	1/1:0,4:4:12:142,12,0	./.:1,0:1:0:0,0,0	1/1:0,10:10:30:400,30,0	1/1:0,3:3:9:123,9,0	1/1:0,4:4:12:171,12,0	1/1:0,5:5:15:204,15,0	1/1:0,9:9:27:368,27,0	1/1:0,4:4:12:165,12,0	1/1:0,3:3:9:123,9,0	1/1:0,4:4:12:166,12,0	./.:1,0:1:0:0,0,0	1/1:0,13:13:39:517,39,0	1/1:0,8:8:24:323,24,0	1/1:0,4:4:12:145,12,0	./.:1,0:1:0:0,0,0	1/1:0,6:6:18:241,18,0	1/1:0,3:3:9:125,9,0	1/1:0,2:2:6:80,6,0	./.:1,0:1:0:0,0,0	1/1:0,8:8:24:340,24,0	./.:1,0:1:0:0,0,0	1/1:0,3:3:9:125,9,0
Chr1	26278273	.	C	T	14075.3	.	AC=120;AF=1.00;AN=120;DP=690;ExcessHet=0.0000;FS=0.000;InbreedingCoeff=0.4402;MLEAC=143;MLEAF=1.00;MQ=60.00;QD=31.41;SOR=2.167	GT:AD:DP:GQ:PL	1/1:0,3:3:9:120,9,0	1/1:0,8:8:24:339,24,0	1/1:0,3:3:9:125,9,0	1/1:0,5:5:15:209,15,0	1/1:0,3:3:9:123,9,0	./.:0,0:0:0:0,0,0	1/1:0,6:6:18:250,18,0	1/1:0,6:6:18:253,18,0	1/1:0,7:7:21:288,21,0	1/1:0,3:3:9:118,9,0	1/1:0,7:7:21:286,21,0	1/1:0,11:11:33:460,33,0	1/1:0,2:2:6:82,6,0	1/1:0,7:7:21:283,21,0	1/1:0,5:5:14:168,14,0	1/1:0,8:8:24:326,24,0	1/1:0,1:1:3:39,3,0	1/1:0,2:2:6:83,6,0	1/1:0,3:3:9:123,9,0	1/1:0,6:6:18:251,18,0	1/1:0,5:5:15:181,15,0	./.:1,0:1:0:0,0,0	1/1:0,8:8:24:331,24,0	./.:0,0:0:0:0,0,0	./.:1,0:1:0:0,0,0	1/1:0,2:2:6:84,6,0	./.:1,0:1:0:0,0,0	./.:0,0:0:0:0,0,0	1/1:0,2:2:6:80,6,0	1/1:0,10:10:30:417,30,0	./.:0,0:0:0:0,0,0	./.:1,0:1:0:0,0,0	1/1:0,4:4:12:164,12,0	1/1:0,10:10:30:402,30,0	1/1:0,4:4:12:165,12,0	1/1:0,2:2:6:84,6,0	1/1:0,11:11:33:450,33,0	1/1:0,6:6:18:250,18,0	1/1:0,4:4:12:164,12,0	1/1:0,8:8:24:336,24,0	1/1:0,3:3:9:122,9,0	1/1:0,2:2:6:84,6,0	./.:0,0:0:0:0,0,0	1/1:0,2:2:6:84,6,0	./.:0,0:0:0:0,0,0	1/1:0,2:2:6:84,6,0	1/1:0,4:4:12:166,12,0	1/1:0,4:4:12:154,12,0	1/1:0,10:10:30:417,30,0	1/1:0,7:7:21:280,21,0	1/1:0,3:3:9:107,9,0	1/1:0,4:4:12:148,12,0	1/1:0,4:4:12:165,12,0	1/1:0,10:10:30:406,30,0	1/1:0,3:3:9:90,9,0	1/1:0,5:5:15:209,15,0	1/1:0,6:6:18:248,18,0	1/1:0,5:5:15:208,15,0	1/1:0,5:5:15:205,15,0	1/1:0,6:6:18:249,18,0	1/1:0,3:3:9:122,9,0	1/1:0,5:5:15:210,15,0	1/1:0,8:8:24:321,24,0	1/1:0,6:6:18:249,18,0	1/1:0,6:6:18:239,18,0	1/1:0,5:5:15:210,15,0	1/1:0,2:2:6:81,6,0	./.:0,0:0:0:0,0,0	./.:1,0:1:0:0,0,0	1/1:0,3:3:9:120,9,0	1/1:0,6:6:18:249,18,0	./.:0,0:0:0:0,0,0	1/1:0,7:7:21:283,21,0
Chr1	26278342	.	A	G	247.62	.	AC=7;AF=0.095;AN=74;BaseQRankSum=0.935;DP=454;ExcessHet=0.0000;FS=3.979;InbreedingCoeff=0.5185;MLEAC=8;MLEAF=0.108;MQ=60.00;MQRankSum=0.00;QD=20.63;ReadPosRankSum=1.96;SOR=4.610	GT:AD:DP:GQ:PL	0/0:8,0:8:18:0,18,270	0/0:14,0:14:39:0,39,585	./.:0,0:0:0:0,0,0	./.:0,0:0:0:0,0,0	./.:0,0:0:0:0,0,0	./.:0,0:0:0:0,0,0	./.:0,0:0:0:0,0,0	0/0:3,0:3:9:0,9,120	./.:0,0:0:0:0,0,0	./.:0,0:0:0:0,0,0	./.:0,0:0:0:0,0,0	0/0:15,0:15:45:0,45,544	./.:0,0:0:0:0,0,0	0/0:12,0:12:36:0,36,390	0/0:10,0:10:30:0,30,388	1/1:0,2:2:6:72,6,0	./.:2,0:2:0:0,0,1	./.:0,0:0:0:0,0,0	0/0:3,0:3:9:0,9,110	0/0:10,0:10:30:0,30,313	./.:0,0:0:0:0,0,0	./.:0,0:0:0:0,0,0	0/0:16,0:16:48:0,48,578	./.:0,0:0:0:0,0,0	./.:0,0:0:0:0,0,0	./.:0,0:0:0:0,0,0	./.:0,0:0:0:0,0,0	./.:0,0:0:0:0,0,0	./.:0,0:0:0:0,0,0	0/0:17,0:17:45:0,45,675	./.:0,0:0:0:0,0,0	./.:0,0:0:0:0,0,0	0/0:17,0:17:48:0,48,720	0/0:16,0:16:48:0,48,614	./.:0,0:0:0:0,0,0	0/0:2,0:2:6:0,6,75	0/0:16,0:16:48:0,48,638	0/0:6,0:6:15:0,15,225	./.:0,0:0:0:0,0,0	0/0:13,0:13:1:0,1,406	./.:0,0:0:0:0,0,0	1/1:0,2:2:6:47,6,0	0/0:4,0:4:12:0,12,138	0/0:7,0:7:21:0,21,267	./.:0,0:0:0:0,0,0	./.:0,0:0:0:0,0,0	./.:0,0:0:0:0,0,0	./.:0,0:0:0:0,0,0	0/0:18,0:18:54:0,54,537	0/0:21,0:21:60:0,60,715	0/0:13,0:13:39:0,39,388	0/0:13,0:13:36:0,36,540	0/0:19,0:19:54:0,54,810	0/0:19,0:19:51:0,51,765	./.:0,0:0:0:0,0,0	0/0:11,0:11:24:0,24,360	./.:0,0:0:0:0,0,0	0/0:10,0:10:27:0,27,405	./.:0,0:0:0:0,0,0	0/0:8,0:8:24:0,24,294	0/1:3,3:6:70:95,0,70	0/0:4,0:4:12:0,12,107	0/0:23,0:23:37:0,37,785	0/0:18,0:18:51:0,51,765	0/0:10,0:10:27:0,27,405	./.:0,0:0:0:0,0,0	1/1:0,2:2:6:70,6,0	./.:0,0:0:0:0,0,0	./.:0,0:0:0:0,0,0	./.:0,0:0:0:0,0,0	0/0:18,0:18:54:0,54,704	./.:0,0:0:0:0,0,0	0/0:18,0:18:54:0,54,619
Chr1	26278395	.	C	G	590.08	.	AC=13;AF=0.159;AN=82;BaseQRankSum=0.992;DP=492;ExcessHet=0.0000;FS=4.832;InbreedingCoeff=0.5122;MLEAC=16;MLEAF=0.195;MQ=60.00;MQRankSum=0.00;QD=25.66;ReadPosRankSum=1.24;SOR=1.739	GT:AD:DP:GQ:PL	0/0:7,0:7:21:0,21,225	0/0:12,0:12:33:0,33,495	./.:1,0:1:0:0,0,0	./.:0,0:0:0:0,0,0	./.:1,0:1:0:0,0,0	./.:0,0:0:0:0,0,0	1/1:0,2:2:6:79,6,0	0/0:7,0:7:0:0,0,178	./.:1,0:1:0:0,0,0	./.:1,0:1:0:0,0,0	1/1:0,3:3:9:116,9,0	0/0:13,0:13:36:0,36,540	./.:0,0:0:0:0,0,0	0/0:18,0:18:51:0,51,765	0/0:15,0:15:45:0,45,545	1/1:0,4:4:12:156,12,0	0/0:3,0:3:0:0,0,39	./.:0,0:0:0:0,0,0	0/0:2,0:2:6:0,6,76	0/0:6,0:6:18:0,18,231	./.:0,0:0:0:0,0,0	./.:0,0:0:0:0,0,0	0/0:18,0:18:45:0,45,675	./.:1,0:1:0:0,0,0	./.:0,0:0:0:0,0,0	./.:0,0:0:0:0,0,0	./.:1,0:1:0:0,0,0	./.:0,0:0:0:0,0,0	./.:0,0:0:0:0,0,0	0/0:14,0:14:39:0,39,585	./.:0,0:0:0:0,0,0	./.:0,0:0:0:0,0,0	0/0:19,0:19:54:0,54,810	0/0:19,0:19:51:0,51,765	./.:1,0:1:0:0,0,0	0/0:3,0:3:9:0,9,116	0/0:14,0:14:42:0,42,548	0/0:5,0:5:15:0,15,153	./.:0,0:0:0:0,0,0	0/0:9,0:9:27:0,27,344	1/1:0,2:2:6:76,6,0	./.:0,0:0:0:0,0,0	0/0:7,0:7:21:0,21,264	0/0:9,0:9:27:0,27,324	1/1:0,2:2:6:78,6,0	./.:0,0:0:0:0,0,0	./.:0,0:0:0:0,0,0	./.:0,0:0:0:0,0,0	0/0:16,0:16:42:0,42,630	0/0:22,0:22:60:0,60,900	0/0:11,0:11:0:0,0,285	0/0:8,0:8:24:0,24,229	0/0:15,0:15:45:0,45,492	0/0:17,0:17:51:0,51,590	./.:0,0:0:0:0,0,0	0/0:7,0:7:21:0,21,288	./.:1,0:1:0:0,0,0	0/0:12,0:12:36:0,36,455	1/1:0,2:2:6:78,6,0	0/0:12,0:12:36:0,36,382	0/0:5,0:5:0:0,0,89	0/1:6,2:8:52:52,0,153	0/0:20,0:20:57:0,57,855	0/0:17,0:17:48:0,48,720	0/0:10,0:10:0:0,0,260	./.:1,0:1:0:0,0,0	./.:0,0:0:0:0,0,0	./.:1,0:1:0:0,0,0	./.:1,0:1:0:0,0,0	./.:1,0:1:0:0,0,0	0/0:20,0:20:54:0,54,810	./.:0,0:0:0:0,0,0	0/0:17,0:17:48:0,48,720
Chr1	26278450	.	G	A	3357.72	.	AC=48;AF=0.421;AN=114;BaseQRankSum=-1.108e+00;DP=587;ExcessHet=0.0000;FS=28.201;InbreedingCoeff=0.5902;MLEAC=55;MLEAF=0.482;MQ=60.00;MQRankSum=0.00;QD=28.95;ReadPosRankSum=1.07;SOR=1.820	GT:AD:DP:GQ:PL	0/0:6,0:6:15:0,15,225	0/0:6,0:6:18:0,18,232	1/1:0,3:3:9:122,9,0	1/1:0,5:5:15:205,15,0	1/1:0,3:3:9:122,9,0	./.:0,0:0:0:0,0,0	1/1:0,2:2:6:82,6,0	0/1:5,2:7:61:61,0,191	1/1:0,2:2:6:82,6,0	1/1:0,2:2:6:80,6,0	1/1:0,4:4:12:162,12,0	0/1:10,2:12:45:45,0,353	./.:0,0:0:0:0,0,0	0/0:17,0:17:45:0,45,675	0/0:9,0:9:27:0,27,337	1/1:0,6:6:18:244,18,0	0/0:3,0:3:0:0,0,42	1/1:0,2:2:6:81,6,0	0/0:3,0:3:0:0,0,61	0/0:9,0:9:0:0,0,291	./.:0,0:0:0:0,0,0	./.:0,0:0:0:0,0,0	0/0:12,0:12:36:0,36,402	./.:1,0:1:0:0,0,0	1/1:0,2:2:6:84,6,0	./.:0,0:0:0:0,0,0	1/1:0,2:2:6:83,6,0	./.:0,0:0:0:0,0,0	./.:1,0:1:0:0,0,0	0/0:13,0:13:39:0,39,431	./.:1,0:1:0:0,0,0	./.:0,0:0:0:0,0,0	0/0:17,0:17:42:0,42,630	0/0:15,0:15:36:0,36,540	1/1:0,3:3:9:125,9,0	0/0:5,0:5:15:0,15,161	0/0:15,0:15:45:0,45,528	0/0:5,0:5:0:0,0,127	./.:1,0:1:0:0,0,0	0/0:9,0:9:21:0,21,315	1/1:0,2:2:6:81,6,0	1/1:0,4:4:12:165,12,0	0/0:7,0:7:21:0,21,257	0/0:10,0:10:30:0,30,351	1/1:0,5:5:15:210,15,0	1/1:0,3:3:9:121,9,0	1/1:0,2:2:6:84,6,0	./.:0,0:0:0:0,0,0	0/0:11,0:11:30:0,30,450	0/0:14,0:14:33:0,33,495	0/0:8,0:8:21:0,21,315	0/0:6,0:6:15:0,15,225	0/0:12,0:12:36:0,36,430	0/0:17,0:17:42:0,42,630	1/1:0,2:2:6:79,6,0	0/0:7,0:7:15:0,15,225	./.:0,0:0:0:0,0,0	0/0:14,0:14:39:0,39,585	1/1:0,8:8:24:324,24,0	0/0:11,0:11:33:0,33,420	0/1:5,3:8:65:65,0,148	0/0:5,0:5:0:0,0,126	0/0:20,0:20:20:0,20,716	0/0:15,0:15:39:0,39,585	0/1:9,4:13:99:120,0,291	./.:0,0:0:0:0,0,0	1/1:0,8:8:24:316,24,0	1/1:0,2:2:6:50,6,0	./.:0,0:0:0:0,0,0	./.:0,0:0:0:0,0,0	0/0:20,0:20:60:0,60,755	1/1:0,4:4:12:161,12,0	0/0:16,0:16:45:0,45,675
Chr1	26278516	.	C	T	2070.72	.	AC=32;AF=0.800;AN=40;BaseQRankSum=-9.670e-01;DP=97;ExcessHet=0.0003;FS=9.506;InbreedingCoeff=0.3538;MLEAC=97;MLEAF=1.00;MQ=60.00;MQRankSum=0.00;QD=31.38;ReadPosRankSum=2.31;SOR=0.047	GT:AD:DP:GQ:PL	./.:0,0:0:0:0,0,0	./.:0,0:0:0:0,0,0	./.:0,0:0:0:0,0,0	1/1:0,2:2:6:59,6,0	./.:0,0:0:0:0,0,0	./.:0,0:0:0:0,0,0	./.:0,0:0:0:0,0,0	./.:0,0:0:0:0,0,0	./.:0,0:0:0:0,0,0	1/1:0,2:2:6:76,6,0	1/1:0,3:3:9:121,9,0	0/0:1,0:1:3:0,3,32	1/1:0,3:3:9:115,9,0	./.:0,0:0:0:0,0,0	./.:0,0:0:0:0,0,0	./.:0,0:0:0:0,0,0	0/1:1,2:3:31:69,0,31	./.:0,0:0:0:0,0,0	./.:0,0:0:0:0,0,0	./.:0,0:0:0:0,0,0	1/1:0,2:2:6:71,6,0	./.:0,0:0:0:0,0,0	./.:0,0:0:0:0,0,0	./.:0,0:0:0:0,0,0	./.:0,0:0:0:0,0,0	./.:0,0:0:0:0,0,0	./.:0,0:0:0:0,0,0	./.:0,0:0:0:0,0,0	1/1:0,2:2:6:78,6,0	./.:0,0:0:0:0,0,0	1/1:0,3:3:9:112,9,0	1/1:0,2:2:6:77,6,0	./.:0,0:0:0:0,0,0	./.:0,0:0:0:0,0,0	1/1:0,2:2:6:83,6,0	./.:0,0:0:0:0,0,0	./.:0,0:0:0:0,0,0	./.:0,0:0:0:0,0,0	./.:0,0:0:0:0,0,0	./.:0,0:0:0:0,0,0	./.:0,0:0:0:0,0,0	./.:0,0:0:0:0,0,0	./.:0,0:0:0:0,0,0	./.:0,0:0:0:0,0,0	./.:0,0:0:0:0,0,0	1/1:0,2:2:6:79,6,0	./.:0,0:0:0:0,0,0	./.:0,0:0:0:0,0,0	./.:0,0:0:0:0,0,0	./.:0,0:0:0:0,0,0	./.:0,0:0:0:0,0,0	./.:0,0:0:0:0,0,0	./.:0,0:0:0:0,0,0	0/0:1,0:1:3:0,3,32	./.:0,0:0:0:0,0,0	./.:0,0:0:0:0,0,0	1/1:0,3:3:9:122,9,0	./.:0,0:0:0:0,0,0	1/1:0,4:4:12:159,12,0	./.:0,0:0:0:0,0,0	./.:0,0:0:0:0,0,0	0/0:1,0:1:3:0,3,37	0/1:13,2:15:32:32,0,417	./.:0,0:0:0:0,0,0	./.:0,0:0:0:0,0,0	1/1:0,2:2:6:80,6,0	./.:0,0:0:0:0,0,0	1/1:0,3:3:9:115,9,0	./.:0,0:0:0:0,0,0	./.:0,0:0:0:0,0,0	./.:0,0:0:0:0,0,0	1/1:0,2:2:6:79,6,0	./.:0,0:0:0:0,0,0
Chr1	26278871	.	A	T	284.43	.	AC=2;AF=1.00;AN=2;DP=9;ExcessHet=0.0000;FS=0.000;InbreedingCoeff=0.3415;MLEAC=24;MLEAF=1.00;MQ=60.00;QD=28.77;SOR=3.611	GT:AD:DP:GQ:PL	./.:0,0:0:0:0,0,0	./.:0,0:0:0:0,0,0	./.:0,0:0:0:0,0,0	./.:0,0:0:0:0,0,0	./.:0,0:0:0:0,0,0	./.:0,0:0:0:0,0,0	./.:0,0:0:0:0,0,0	./.:1,0:1:0:0,0,0	./.:0,0:0:0:0,0,0	./.:0,0:0:0:0,0,0	./.:0,0:0:0:0,0,0	./.:0,0:0:0:0,0,0	./.:0,0:0:0:0,0,0	./.:1,0:1:0:0,0,0	./.:0,0:0:0:0,0,0	./.:0,0:0:0:0,0,0	./.:0,0:0:0:0,0,0	./.:0,0:0:0:0,0,0	./.:0,0:0:0:0,0,0	./.:0,0:0:0:0,0,0	./.:0,0:0:0:0,0,0	./.:0,0:0:0:0,0,0	./.:0,0:0:0:0,0,0	./.:0,0:0:0:0,0,0	./.:0,0:0:0:0,0,0	./.:0,0:0:0:0,0,0	./.:0,0:0:0:0,0,0	./.:0,0:0:0:0,0,0	./.:0,0:0:0:0,0,0	./.:0,0:0:0:0,0,0	./.:0,0:0:0:0,0,0	./.:0,0:0:0:0,0,0	./.:0,0:0:0:0,0,0	./.:0,0:0:0:0,0,0	./.:0,0:0:0:0,0,0	./.:0,0:0:0:0,0,0	./.:0,0:0:0:0,0,0	./.:0,0:0:0:0,0,0	./.:0,0:0:0:0,0,0	./.:0,0:0:0:0,0,0	./.:0,0:0:0:0,0,0	./.:0,0:0:0:0,0,0	./.:0,0:0:0:0,0,0	./.:0,0:0:0:0,0,0	./.:0,0:0:0:0,0,0	./.:0,0:0:0:0,0,0	./.:0,0:0:0:0,0,0	./.:0,0:0:0:0,0,0	./.:0,0:0:0:0,0,0	./.:0,0:0:0:0,0,0	./.:0,0:0:0:0,0,0	./.:0,0:0:0:0,0,0	./.:0,0:0:0:0,0,0	./.:0,0:0:0:0,0,0	./.:0,0:0:0:0,0,0	./.:0,0:0:0:0,0,0	./.:0,0:0:0:0,0,0	./.:0,0:0:0:0,0,0	./.:1,0:1:0:0,0,0	1/1:0,5:5:15:194,15,0	./.:1,0:1:0:0,0,0	./.:0,0:0:0:0,0,0	./.:0,0:0:0:0,0,0	./.:0,0:0:0:0,0,0	./.:0,0:0:0:0,0,0	./.:0,0:0:0:0,0,0	./.:0,0:0:0:0,0,0	./.:0,0:0:0:0,0,0	./.:0,0:0:0:0,0,0	./.:0,0:0:0:0,0,0	./.:0,0:0:0:0,0,0	./.:0,0:0:0:0,0,0	./.:0,0:0:0:0,0,0
Chr1	26278994	.	G	C	125.77	.	AC=2;AF=0.250;AN=8;DP=10;ExcessHet=0.0000;FS=0.000;InbreedingCoeff=0.3368;MLEAC=13;MLEAF=1.00;MQ=60.00;QD=27.29;SOR=0.693	GT:AD:DP:GQ:PL	./.:0,0:0:0:0,0,0	0/0:1,0:1:3:0,3,19	./.:0,0:0:0:0,0,0	./.:0,0:0:0:0,0,0	./.:0,0:0:0:0,0,0	./.:0,0:0:0:0,0,0	./.:0,0:0:0:0,0,0	./.:0,0:0:0:0,0,0	./.:0,0:0:0:0,0,0	./.:0,0:0:0:0,0,0	./.:1,0:1:0:0,0,0	0/0:1,0:1:3:0,3,33	./.:0,0:0:0:0,0,0	0/0:1,0:1:3:0,3,34	./.:0,0:0:0:0,0,0	./.:0,0:0:0:0,0,0	./.:0,0:0:0:0,0,0	./.:0,0:0:0:0,0,0	./.:0,0:0:0:0,0,0	./.:0,0:0:0:0,0,0	./.:1,0:1:0:0,0,0	./.:0,0:0:0:0,0,0	./.:0,0:0:0:0,0,0	./.:0,0:0:0:0,0,0	./.:0,0:0:0:0,0,0	./.:0,0:0:0:0,0,0	./.:0,0:0:0:0,0,0	./.:0,0:0:0:0,0,0	./.:0,0:0:0:0,0,0	./.:0,0:0:0:0,0,0	./.:0,0:0:0:0,0,0	./.:0,0:0:0:0,0,0	./.:0,0:0:0:0,0,0	./.:0,0:0:0:0,0,0	./.:0,0:0:0:0,0,0	./.:0,0:0:0:0,0,0	./.:0,0:0:0:0,0,0	./.:0,0:0:0:0,0,0	./.:0,0:0:0:0,0,0	./.:0,0:0:0:0,0,0	./.:0,0:0:0:0,0,0	./.:0,0:0:0:0,0,0	./.:0,0:0:0:0,0,0	./.:0,0:0:0:0,0,0	./.:0,0:0:0:0,0,0	./.:1,0:1:0:0,0,0	1/1:0,2:2:6:85,6,0	./.:0,0:0:0:0,0,0	./.:0,0:0:0:0,0,0	./.:0,0:0:0:0,0,0	./.:0,0:0:0:0,0,0	./.:0,0:0:0:0,0,0	./.:0,0:0:0:0,0,0	./.:0,0:0:0:0,0,0	./.:0,0:0:0:0,0,0	./.:0,0:0:0:0,0,0	./.:0,0:0:0:0,0,0	./.:0,0:0:0:0,0,0	./.:0,0:0:0:0,0,0	./.:0,0:0:0:0,0,0	./.:0,0:0:0:0,0,0	./.:0,0:0:0:0,0,0	./.:0,0:0:0:0,0,0	./.:0,0:0:0:0,0,0	./.:0,0:0:0:0,0,0	./.:1,0:1:0:0,0,0	./.:1,0:1:0:0,0,0	./.:0,0:0:0:0,0,0	./.:0,0:0:0:0,0,0	./.:0,0:0:0:0,0,0	./.:0,0:0:0:0,0,0	./.:0,0:0:0:0,0,0	./.:0,0:0:0:0,0,0
Chr1	26283006	.	A	AG	309.04	.	AC=6;AF=0.214;AN=28;DP=19;ExcessHet=0.0000;FS=0.000;InbreedingCoeff=0.3437;MLEAC=23;MLEAF=0.821;MQ=60.00;QD=23.40;SOR=2.584	GT:AD:DP:GQ:PL	./.:0,0:0:0:0,0,0	./.:0,0:0:0:0,0,0	0/0:1,0:1:3:0,3,36	./.:0,0:0:0:0,0,0	./.:0,0:0:0:0,0,0	./.:0,0:0:0:0,0,0	./.:0,0:0:0:0,0,0	0/0:1,0:1:3:0,3,34	1/1:0,2:2:6:71,6,0	0/0:1,0:1:3:0,3,34	1/1:0,2:2:6:71,6,0	./.:0,0:0:0:0,0,0	0/0:1,0:1:3:0,3,37	./.:0,0:0:0:0,0,0	./.:0,0:0:0:0,0,0	./.:0,0:0:0:0,0,0	./.:0,0:0:0:0,0,0	./.:0,0:0:0:0,0,0	./.:0,0:0:0:0,0,0	./.:0,0:0:0:0,0,0	./.:0,0:0:0:0,0,0	./.:0,0:0:0:0,0,0	./.:0,0:0:0:0,0,0	./.:0,0:0:0:0,0,0	./.:0,0:0:0:0,0,0	./.:0,0:0:0:0,0,0	./.:0,0:0:0:0,0,0	./.:0,0:0:0:0,0,0	1/1:0,3:3:9:107,9,0	./.:0,0:0:0:0,0,0	0/0:1,0:1:3:0,3,37	./.:0,0:0:0:0,0,0	./.:0,0:0:0:0,0,0	./.:0,0:0:0:0,0,0	0/0:1,0:1:3:0,3,36	./.:0,0:0:0:0,0,0	./.:0,0:0:0:0,0,0	./.:0,0:0:0:0,0,0	0/0:1,0:1:3:0,3,34	./.:0,0:0:0:0,0,0	./.:0,0:0:0:0,0,0	./.:0,0:0:0:0,0,0	./.:0,0:0:0:0,0,0	./.:0,0:0:0:0,0,0	0/0:1,0:1:3:0,3,33	0/0:1,0:1:3:0,3,20	./.:0,0:0:0:0,0,0	./.:0,0:0:0:0,0,0	./.:0,0:0:0:0,0,0	./.:0,0:0:0:0,0,0	./.:0,0:0:0:0,0,0	./.:0,0:0:0:0,0,0	./.:0,0:0:0:0,0,0	./.:0,0:0:0:0,0,0	./.:0,0:0:0:0,0,0	./.:0,0:0:0:0,0,0	0/0:1,0:1:3:0,3,35	./.:0,0:0:0:0,0,0	./.:0,0:0:0:0,0,0	./.:0,0:0:0:0,0,0	./.:0,0:0:0:0,0,0	./.:0,0:0:0:0,0,0	./.:0,0:0:0:0,0,0	./.:0,0:0:0:0,0,0	./.:0,0:0:0:0,0,0	./.:0,0:0:0:0,0,0	./.:0,0:0:0:0,0,0	0/0:1,0:1:3:0,3,36	./.:0,0:0:0:0,0,0	./.:0,0:0:0:0,0,0	./.:0,0:0:0:0,0,0	./.:0,0:0:0:0,0,0	./.:0,0:0:0:0,0,0
Chr1	26283048	.	CCAGTGCTG	C	585.13	.	AC=8;AF=0.571;AN=14;DP=22;ExcessHet=0.0000;FS=0.000;InbreedingCoeff=0.3502;MLEAC=45;MLEAF=1.00;MQ=60.00;QD=31.68;SOR=2.093	GT:AD:DP:GQ:PGT:PID:PL:PS	./.:0,0:0:0:.:.:0,0,0	./.:0,0:0:0:.:.:0,0,0	./.:1,0:1:0:.:.:0,0,0	./.:0,0:0:0:.:.:0,0,0	./.:0,0:0:0:.:.:0,0,0	./.:0,0:0:0:.:.:0,0,0	./.:0,0:0:0:.:.:0,0,0	./.:1,0:1:0:.:.:0,0,0	1|1:0,2:2:6:1|1:26283048_CCAGTGCTG_C:90,6,0:26283048	./.:1,0:1:0:.:.:0,0,0	1|1:0,2:2:6:1|1:26283048_CCAGTGCTG_C:90,6,0:26283048	./.:0,0:0:0:.:.:0,0,0	./.:0,0:0:0:.:.:0,0,0	./.:0,0:0:0:.:.:0,0,0	./.:0,0:0:0:.:.:0,0,0	./.:0,0:0:0:.:.:0,0,0	./.:0,0:0:0:.:.:0,0,0	./.:0,0:0:0:.:.:0,0,0	./.:0,0:0:0:.:.:0,0,0	./.:0,0:0:0:.:.:0,0,0	./.:0,0:0:0:.:.:0,0,0	./.:0,0:0:0:.:.:0,0,0	0/0:1,0:1:3:.:.:0,3,34	./.:0,0:0:0:.:.:0,0,0	./.:0,0:0:0:.:.:0,0,0	./.:0,0:0:0:.:.:0,0,0	./.:0,0:0:0:.:.:0,0,0	./.:0,0:0:0:.:.:0,0,0	1|1:0,3:3:9:1|1:26283048_CCAGTGCTG_C:135,9,0:26283048	./.:0,0:0:0:.:.:0,0,0	./.:1,0:1:0:.:.:0,0,0	./.:0,0:0:0:.:.:0,0,0	0/0:1,0:1:3:.:.:0,3,34	0/0:1,0:1:3:.:.:0,3,15	./.:1,0:1:0:.:.:0,0,0	./.:0,0:0:0:.:.:0,0,0	./.:0,0:0:0:.:.:0,0,0	./.:0,0:0:0:.:.:0,0,0	./.:1,0:1:0:.:.:0,0,0	./.:0,0:0:0:.:.:0,0,0	./.:0,0:0:0:.:.:0,0,0	./.:0,0:0:0:.:.:0,0,0	./.:0,0:0:0:.:.:0,0,0	./.:0,0:0:0:.:.:0,0,0	./.:1,0:1:0:.:.:0,0,0	1|1:0,2:2:6:1|1:26283048_CCAGTGCTG_C:90,6,0:26283048	./.:0,0:0:0:.:.:0,0,0	./.:0,0:0:0:.:.:0,0,0	./.:0,0:0:0:.:.:0,0,0	./.:0,0:0:0:.:.:0,0,0	./.:0,0:0:0:.:.:0,0,0	./.:0,0:0:0:.:.:0,0,0	./.:0,0:0:0:.:.:0,0,0	./.:0,0:0:0:.:.:0,0,0	./.:0,0:0:0:.:.:0,0,0	./.:0,0:0:0:.:.:0,0,0	./.:1,0:1:0:.:.:0,0,0	./.:0,0:0:0:.:.:0,0,0	./.:0,0:0:0:.:.:0,0,0	./.:0,0:0:0:.:.:0,0,0	./.:0,0:0:0:.:.:0,0,0	./.:0,0:0:0:.:.:0,0,0	./.:0,0:0:0:.:.:0,0,0	./.:0,0:0:0:.:.:0,0,0	./.:0,0:0:0:.:.:0,0,0	./.:0,0:0:0:.:.:0,0,0	./.:0,0:0:0:.:.:0,0,0	./.:1,0:1:0:.:.:0,0,0	./.:0,0:0:0:.:.:0,0,0	./.:0,0:0:0:.:.:0,0,0	./.:0,0:0:0:.:.:0,0,0	./.:1,0:1:0:.:.:0,0,0	./.:0,0:0:0:.:.:0,0,0
Chr1	26283059	.	C	G	585.47	.	AC=8;AF=0.571;AN=14;DP=24;ExcessHet=0.0000;FS=0.000;InbreedingCoeff=0.3502;MLEAC=45;MLEAF=1.00;MQ=60.00;QD=35.82;SOR=2.093	GT:AD:DP:GQ:PGT:PID:PL:PS	./.:0,0:0:0:.:.:0,0,0	./.:0,0:0:0:.:.:0,0,0	./.:1,0:1:0:.:.:0,0,0	./.:0,0:0:0:.:.:0,0,0	./.:0,0:0:0:.:.:0,0,0	./.:0,0:0:0:.:.:0,0,0	./.:0,0:0:0:.:.:0,0,0	./.:1,0:1:0:.:.:0,0,0	1|1:0,2:2:6:1|1:26283048_CCAGTGCTG_C:90,6,0:26283048	./.:1,0:1:0:.:.:0,0,0	1|1:0,2:2:6:1|1:26283048_CCAGTGCTG_C:90,6,0:26283048	./.:0,0:0:0:.:.:0,0,0	./.:0,0:0:0:.:.:0,0,0	./.:0,0:0:0:.:.:0,0,0	./.:0,0:0:0:.:.:0,0,0	./.:0,0:0:0:.:.:0,0,0	./.:0,0:0:0:.:.:0,0,0	./.:0,0:0:0:.:.:0,0,0	./.:0,0:0:0:.:.:0,0,0	./.:0,0:0:0:.:.:0,0,0	./.:0,0:0:0:.:.:0,0,0	./.:0,0:0:0:.:.:0,0,0	0/0:1,0:1:3:.:.:0,3,34	./.:0,0:0:0:.:.:0,0,0	./.:0,0:0:0:.:.:0,0,0	./.:0,0:0:0:.:.:0,0,0	./.:0,0:0:0:.:.:0,0,0	./.:0,0:0:0:.:.:0,0,0	1|1:0,3:3:9:1|1:26283048_CCAGTGCTG_C:135,9,0:26283048	./.:0,0:0:0:.:.:0,0,0	./.:1,0:1:0:.:.:0,0,0	./.:0,0:0:0:.:.:0,0,0	0/0:1,0:1:3:.:.:0,3,34	0/0:1,0:1:3:.:.:0,3,15	./.:1,0:1:0:.:.:0,0,0	./.:0,0:0:0:.:.:0,0,0	./.:0,0:0:0:.:.:0,0,0	./.:0,0:0:0:.:.:0,0,0	./.:1,0:1:0:.:.:0,0,0	./.:0,0:0:0:.:.:0,0,0	./.:0,0:0:0:.:.:0,0,0	./.:0,0:0:0:.:.:0,0,0	./.:0,0:0:0:.:.:0,0,0	./.:0,0:0:0:.:.:0,0,0	./.:1,0:1:0:.:.:0,0,0	1|1:0,2:2:6:1|1:26283048_CCAGTGCTG_C:90,6,0:26283048	./.:0,0:0:0:.:.:0,0,0	./.:0,0:0:0:.:.:0,0,0	./.:0,0:0:0:.:.:0,0,0	./.:0,0:0:0:.:.:0,0,0	./.:0,0:0:0:.:.:0,0,0	./.:0,0:0:0:.:.:0,0,0	./.:0,0:0:0:.:.:0,0,0	./.:0,0:0:0:.:.:0,0,0	./.:0,0:0:0:.:.:0,0,0	./.:0,0:0:0:.:.:0,0,0	./.:1,0:1:0:.:.:0,0,0	./.:0,0:0:0:.:.:0,0,0	./.:0,0:0:0:.:.:0,0,0	./.:0,0:0:0:.:.:0,0,0	./.:0,0:0:0:.:.:0,0,0	./.:0,0:0:0:.:.:0,0,0	./.:0,0:0:0:.:.:0,0,0	./.:0,0:0:0:.:.:0,0,0	./.:0,0:0:0:.:.:0,0,0	./.:0,0:0:0:.:.:0,0,0	./.:0,0:0:0:.:.:0,0,0	./.:1,0:1:0:.:.:0,0,0	./.:0,0:0:0:.:.:0,0,0	./.:0,0:0:0:.:.:0,0,0	./.:0,0:0:0:.:.:0,0,0	./.:1,0:1:0:.:.:0,0,0	./.:0,0:0:0:.:.:0,0,0
Chr1	26283139	.	A	G	110.86	.	AC=2;AF=0.143;AN=14;DP=24;ExcessHet=0.0000;FS=0.000;InbreedingCoeff=0.3393;MLEAC=10;MLEAF=0.714;MQ=60.00;QD=35.75;SOR=2.303	GT:AD:DP:GQ:PL	./.:0,0:0:0:0,0,0	0/0:1,0:1:3:0,3,32	./.:1,0:1:0:0,0,0	./.:0,0:0:0:0,0,0	./.:0,0:0:0:0,0,0	./.:0,0:0:0:0,0,0	./.:0,0:0:0:0,0,0	./.:0,0:0:0:0,0,0	./.:0,0:0:0:0,0,0	./.:0,0:0:0:0,0,0	./.:0,0:0:0:0,0,0	./.:0,0:0:0:0,0,0	./.:0,0:0:0:0,0,0	./.:0,0:0:0:0,0,0	./.:0,0:0:0:0,0,0	./.:0,0:0:0:0,0,0	./.:0,0:0:0:0,0,0	./.:1,0:1:0:0,0,0	./.:0,0:0:0:0,0,0	./.:0,0:0:0:0,0,0	./.:1,0:1:0:0,0,0	./.:0,0:0:0:0,0,0	0/0:1,0:1:3:0,3,21	./.:0,0:0:0:0,0,0	./.:0,0:0:0:0,0,0	./.:0,0:0:0:0,0,0	./.:0,0:0:0:0,0,0	./.:0,0:0:0:0,0,0	./.:0,0:0:0:0,0,0	./.:0,0:0:0:0,0,0	./.:0,0:0:0:0,0,0	./.:1,0:1:0:0,0,0	0/0:2,0:2:6:0,6,44	0/0:1,0:1:3:0,3,32	./.:0,0:0:0:0,0,0	./.:0,0:0:0:0,0,0	./.:0,0:0:0:0,0,0	./.:1,0:1:0:0,0,0	./.:0,0:0:0:0,0,0	./.:0,0:0:0:0,0,0	./.:1,0:1:0:0,0,0	./.:0,0:0:0:0,0,0	./.:0,0:0:0:0,0,0	./.:0,0:0:0:0,0,0	./.:1,0:1:0:0,0,0	1/1:0,2:2:6:84,6,0	./.:1,0:1:0:0,0,0	./.:0,0:0:0:0,0,0	./.:0,0:0:0:0,0,0	./.:0,0:0:0:0,0,0	./.:0,0:0:0:0,0,0	./.:0,0:0:0:0,0,0	0/0:1,0:1:3:0,3,35	./.:0,0:0:0:0,0,0	./.:1,0:1:0:0,0,0	./.:0,0:0:0:0,0,0	./.:1,0:1:0:0,0,0	./.:0,0:0:0:0,0,0	./.:0,0:0:0:0,0,0	./.:0,0:0:0:0,0,0	./.:0,0:0:0:0,0,0	./.:0,0:0:0:0,0,0	./.:1,0:1:0:0,0,0	./.:0,0:0:0:0,0,0	0/0:1,0:1:3:0,3,22	./.:0,0:0:0:0,0,0	./.:0,0:0:0:0,0,0	./.:1,0:1:0:0,0,0	./.:1,0:1:0:0,0,0	./.:0,0:0:0:0,0,0	./.:0,0:0:0:0,0,0	./.:0,0:0:0:0,0,0	./.:0,0:0:0:0,0,0
Chr1	26283187	.	C	T	112.16	.	AC=2;AF=0.167;AN=12;DP=23;ExcessHet=0.0000;FS=0.000;InbreedingCoeff=0.3398;MLEAC=11;MLEAF=0.917;MQ=60.00;QD=30.39;SOR=2.303	GT:AD:DP:GQ:PL	./.:0,0:0:0:0,0,0	0/0:1,0:1:3:0,3,32	./.:1,0:1:0:0,0,0	./.:0,0:0:0:0,0,0	./.:0,0:0:0:0,0,0	./.:0,0:0:0:0,0,0	./.:1,0:1:0:0,0,0	./.:0,0:0:0:0,0,0	./.:0,0:0:0:0,0,0	./.:1,0:1:0:0,0,0	./.:0,0:0:0:0,0,0	./.:1,0:1:0:0,0,0	./.:1,0:1:0:0,0,0	./.:0,0:0:0:0,0,0	./.:0,0:0:0:0,0,0	./.:0,0:0:0:0,0,0	./.:0,0:0:0:0,0,0	./.:0,0:0:0:0,0,0	./.:0,0:0:0:0,0,0	./.:0,0:0:0:0,0,0	./.:1,0:1:0:0,0,0	./.:0,0:0:0:0,0,0	0/0:1,0:1:3:0,3,21	./.:0,0:0:0:0,0,0	./.:0,0:0:0:0,0,0	./.:0,0:0:0:0,0,0	./.:0,0:0:0:0,0,0	./.:0,0:0:0:0,0,0	./.:0,0:0:0:0,0,0	./.:0,0:0:0:0,0,0	./.:1,0:1:0:0,0,0	./.:0,0:0:0:0,0,0	0/0:1,0:1:3:0,3,37	./.:0,0:0:0:0,0,0	./.:0,0:0:0:0,0,0	./.:0,0:0:0:0,0,0	0/0:1,0:1:3:0,3,20	./.:0,0:0:0:0,0,0	./.:0,0:0:0:0,0,0	./.:0,0:0:0:0,0,0	./.:0,0:0:0:0,0,0	./.:1,0:1:0:0,0,0	./.:0,0:0:0:0,0,0	./.:0,0:0:0:0,0,0	./.:0,0:0:0:0,0,0	./.:0,0:0:0:0,0,0	./.:0,0:0:0:0,0,0	./.:1,0:1:0:0,0,0	./.:0,0:0:0:0,0,0	./.:0,0:0:0:0,0,0	./.:0,0:0:0:0,0,0	./.:0,0:0:0:0,0,0	0/0:2,0:2:6:0,6,49	./.:0,0:0:0:0,0,0	./.:0,0:0:0:0,0,0	./.:0,0:0:0:0,0,0	./.:0,0:0:0:0,0,0	./.:0,0:0:0:0,0,0	./.:1,0:1:0:0,0,0	./.:0,0:0:0:0,0,0	./.:0,0:0:0:0,0,0	./.:0,0:0:0:0,0,0	./.:1,0:1:0:0,0,0	./.:0,0:0:0:0,0,0	./.:2,0:2:0:0,0,0	./.:0,0:0:0:0,0,0	1/1:0,2:2:6:82,6,0	./.:1,0:1:0:0,0,0	./.:0,0:0:0:0,0,0	./.:0,0:0:0:0,0,0	./.:0,0:0:0:0,0,0	./.:0,0:0:0:0,0,0	./.:0,0:0:0:0,0,0
Chr1	26283230	.	T	TCCTCCGGGAAA	1482.88	.	AC=18;AF=1.00;AN=18;DP=47;ExcessHet=0.0000;FS=0.000;InbreedingCoeff=0.3681;MLEAC=88;MLEAF=1.00;MQ=60.00;QD=26.69;SOR=0.693	GT:AD:DP:GQ:PL	./.:0,0:0:0:0,0,0	./.:1,0:1:0:0,0,0	1/1:0,3:3:9:135,9,0	./.:0,0:0:0:0,0,0	./.:1,0:1:0:0,0,0	./.:0,0:0:0:0,0,0	1/1:0,2:2:6:90,6,0	1/1:0,2:2:6:89,6,0	./.:0,0:0:0:0,0,0	./.:1,0:1:0:0,0,0	./.:0,0:0:0:0,0,0	./.:1,0:1:0:0,0,0	./.:0,0:0:0:0,0,0	./.:0,0:0:0:0,0,0	./.:0,0:0:0:0,0,0	./.:0,0:0:0:0,0,0	./.:0,0:0:0:0,0,0	./.:1,0:1:0:0,0,0	./.:0,0:0:0:0,0,0	./.:0,0:0:0:0,0,0	./.:1,0:1:0:0,0,0	./.:0,0:0:0:0,0,0	./.:1,0:1:0:0,0,0	./.:0,0:0:0:0,0,0	./.:0,0:0:0:0,0,0	./.:1,0:1:0:0,0,0	./.:0,0:0:0:0,0,0	./.:0,0:0:0:0,0,0	1/1:0,2:2:6:90,6,0	./.:0,0:0:0:0,0,0	./.:1,0:1:0:0,0,0	1/1:0,2:2:6:90,6,0	./.:0,0:0:0:0,0,0	./.:1,0:1:0:0,0,0	./.:0,0:0:0:0,0,0	./.:0,0:0:0:0,0,0	./.:1,0:1:0:0,0,0	./.:1,0:1:0:0,0,0	./.:0,0:0:0:0,0,0	./.:0,0:0:0:0,0,0	./.:0,0:0:0:0,0,0	./.:1,0:1:0:0,0,0	./.:0,0:0:0:0,0,0	./.:0,0:0:0:0,0,0	./.:0,0:0:0:0,0,0	1/1:0,4:4:12:180,12,0	./.:1,0:1:0:0,0,0	./.:1,0:1:0:0,0,0	./.:0,0:0:0:0,0,0	./.:0,0:0:0:0,0,0	./.:0,0:0:0:0,0,0	./.:0,0:0:0:0,0,0	./.:2,0:2:0:0,0,0	./.:0,0:0:0:0,0,0	./.:0,0:0:0:0,0,0	./.:0,0:0:0:0,0,0	./.:0,0:0:0:0,0,0	./.:0,0:0:0:0,0,0	./.:1,0:1:0:0,0,0	./.:0,0:0:0:0,0,0	./.:0,0:0:0:0,0,0	./.:0,0:0:0:0,0,0	1/1:0,2:2:6:90,6,0	./.:0,0:0:0:0,0,0	./.:0,0:0:0:0,0,0	./.:0,0:0:0:0,0,0	1/1:0,2:2:6:90,6,0	1/1:0,3:3:9:134,9,0	./.:1,0:1:0:0,0,0	./.:0,0:0:0:0,0,0	./.:0,0:0:0:0,0,0	./.:1,0:1:0:0,0,0	./.:0,0:0:0:0,0,0
Chr1	26283313	.	T	C	778.62	.	AC=12;AF=0.857;AN=14;DP=37;ExcessHet=0.0000;FS=0.000;InbreedingCoeff=0.3568;MLEAC=64;MLEAF=1.00;MQ=60.00;QD=24.70;SOR=3.611	GT:AD:DP:GQ:PL	./.:0,0:0:0:0,0,0	./.:1,0:1:0:0,0,0	./.:0,0:0:0:0,0,0	./.:1,0:1:0:0,0,0	./.:1,0:1:0:0,0,0	./.:0,0:0:0:0,0,0	./.:0,0:0:0:0,0,0	1/1:0,2:2:6:80,6,0	./.:0,0:0:0:0,0,0	./.:0,0:0:0:0,0,0	./.:1,0:1:0:0,0,0	./.:0,0:0:0:0,0,0	./.:0,0:0:0:0,0,0	./.:0,0:0:0:0,0,0	./.:0,0:0:0:0,0,0	./.:0,0:0:0:0,0,0	./.:0,0:0:0:0,0,0	./.:0,0:0:0:0,0,0	./.:0,0:0:0:0,0,0	./.:1,0:1:0:0,0,0	./.:0,0:0:0:0,0,0	./.:0,0:0:0:0,0,0	./.:0,0:0:0:0,0,0	./.:0,0:0:0:0,0,0	./.:1,0:1:0:0,0,0	./.:1,0:1:0:0,0,0	./.:0,0:0:0:0,0,0	./.:0,0:0:0:0,0,0	./.:0,0:0:0:0,0,0	./.:0,0:0:0:0,0,0	1/1:0,2:2:6:78,6,0	1/1:0,2:2:6:80,6,0	./.:0,0:0:0:0,0,0	./.:1,0:1:0:0,0,0	./.:0,0:0:0:0,0,0	./.:0,0:0:0:0,0,0	./.:0,0:0:0:0,0,0	./.:0,0:0:0:0,0,0	./.:1,0:1:0:0,0,0	./.:1,0:1:0:0,0,0	./.:1,0:1:0:0,0,0	./.:0,0:0:0:0,0,0	./.:0,0:0:0:0,0,0	./.:0,0:0:0:0,0,0	./.:0,0:0:0:0,0,0	0/0:2,0:2:6:0,6,49	./.:0,0:0:0:0,0,0	./.:1,0:1:0:0,0,0	./.:0,0:0:0:0,0,0	./.:1,0:1:0:0,0,0	./.:0,0:0:0:0,0,0	./.:0,0:0:0:0,0,0	./.:0,0:0:0:0,0,0	./.:0,0:0:0:0,0,0	./.:0,0:0:0:0,0,0	./.:0,0:0:0:0,0,0	./.:0,0:0:0:0,0,0	./.:0,0:0:0:0,0,0	1/1:0,2:2:6:79,6,0	./.:0,0:0:0:0,0,0	./.:1,0:1:0:0,0,0	./.:1,0:1:0:0,0,0	./.:0,0:0:0:0,0,0	./.:0,0:0:0:0,0,0	./.:0,0:0:0:0,0,0	./.:0,0:0:0:0,0,0	1/1:0,2:2:6:82,6,0	1/1:0,2:2:6:81,6,0	./.:0,0:0:0:0,0,0	./.:0,0:0:0:0,0,0	./.:0,0:0:0:0,0,0	./.:0,0:0:0:0,0,0	./.:0,0:0:0:0,0,0
Chr1	26283487	.	G	A	618.1	.	AC=8;AF=1.00;AN=8;DP=30;ExcessHet=0.0000;FS=0.000;InbreedingCoeff=0.3490;MLEAC=55;MLEAF=1.00;MQ=60.00;QD=28.97;SOR=4.615	GT:AD:DP:GQ:PL	./.:0,0:0:0:0,0,0	./.:0,0:0:0:0,0,0	./.:1,0:1:0:0,0,0	./.:0,0:0:0:0,0,0	./.:0,0:0:0:0,0,0	./.:0,0:0:0:0,0,0	./.:0,0:0:0:0,0,0	./.:0,0:0:0:0,0,0	./.:1,0:1:0:0,0,0	./.:1,0:1:0:0,0,0	./.:1,0:1:0:0,0,0	./.:0,0:0:0:0,0,0	./.:0,0:0:0:0,0,0	./.:1,0:1:0:0,0,0	./.:0,0:0:0:0,0,0	./.:1,0:1:0:0,0,0	./.:0,0:0:0:0,0,0	./.:0,0:0:0:0,0,0	./.:0,0:0:0:0,0,0	./.:0,0:0:0:0,0,0	./.:1,0:1:0:0,0,0	./.:0,0:0:0:0,0,0	./.:0,0:0:0:0,0,0	./.:0,0:0:0:0,0,0	1/1:0,2:2:6:84,6,0	./.:0,0:0:0:0,0,0	./.:0,0:0:0:0,0,0	./.:0,0:0:0:0,0,0	./.:1,0:1:0:0,0,0	./.:0,0:0:0:0,0,0	1/1:0,2:2:6:80,6,0	./.:0,0:0:0:0,0,0	./.:0,0:0:0:0,0,0	./.:0,0:0:0:0,0,0	./.:0,0:0:0:0,0,0	./.:0,0:0:0:0,0,0	./.:1,0:1:0:0,0,0	./.:0,0:0:0:0,0,0	1/1:0,3:3:9:123,9,0	./.:0,0:0:0:0,0,0	./.:0,0:0:0:0,0,0	./.:0,0:0:0:0,0,0	./.:0,0:0:0:0,0,0	./.:0,0:0:0:0,0,0	./.:0,0:0:0:0,0,0	./.:1,0:1:0:0,0,0	./.:0,0:0:0:0,0,0	./.:0,0:0:0:0,0,0	./.:0,0:0:0:0,0,0	./.:0,0:0:0:0,0,0	./.:0,0:0:0:0,0,0	./.:0,0:0:0:0,0,0	./.:0,0:0:0:0,0,0	./.:0,0:0:0:0,0,0	./.:0,0:0:0:0,0,0	./.:1,0:1:0:0,0,0	./.:0,0:0:0:0,0,0	./.:0,0:0:0:0,0,0	./.:0,0:0:0:0,0,0	./.:0,0:0:0:0,0,0	./.:0,0:0:0:0,0,0	./.:0,0:0:0:0,0,0	./.:0,0:0:0:0,0,0	./.:0,0:0:0:0,0,0	./.:1,0:1:0:0,0,0	./.:1,0:1:0:0,0,0	./.:0,0:0:0:0,0,0	./.:1,0:1:0:0,0,0	1/1:0,2:2:6:82,6,0	./.:0,0:0:0:0,0,0	./.:1,0:1:0:0,0,0	./.:1,0:1:0:0,0,0	./.:0,0:0:0:0,0,0
Chr1	26283508	.	T	G	637.7	.	AC=10;AF=0.625;AN=16;DP=43;ExcessHet=0.0000;FS=0.000;InbreedingCoeff=0.3529;MLEAC=53;MLEAF=1.00;MQ=60.00;QD=30.70;SOR=1.802	GT:AD:DP:GQ:PL	./.:0,0:0:0:0,0,0	./.:0,0:0:0:0,0,0	./.:1,0:1:0:0,0,0	./.:1,0:1:0:0,0,0	./.:1,0:1:0:0,0,0	./.:0,0:0:0:0,0,0	./.:1,0:1:0:0,0,0	./.:2,0:2:0:0,0,1	./.:1,0:1:0:0,0,0	./.:0,0:0:0:0,0,0	./.:0,0:0:0:0,0,0	./.:1,0:1:0:0,0,0	./.:0,0:0:0:0,0,0	./.:0,0:0:0:0,0,0	./.:0,0:0:0:0,0,0	./.:0,0:0:0:0,0,0	./.:0,0:0:0:0,0,0	./.:0,0:0:0:0,0,0	./.:0,0:0:0:0,0,0	./.:0,0:0:0:0,0,0	1/1:0,2:2:6:69,6,0	1/1:0,2:2:6:76,6,0	./.:0,0:0:0:0,0,0	./.:0,0:0:0:0,0,0	./.:0,0:0:0:0,0,0	./.:0,0:0:0:0,0,0	./.:0,0:0:0:0,0,0	./.:0,0:0:0:0,0,0	./.:1,0:1:0:0,0,0	./.:0,0:0:0:0,0,0	./.:0,0:0:0:0,0,0	./.:1,0:1:0:0,0,0	./.:0,0:0:0:0,0,0	./.:0,0:0:0:0,0,0	./.:1,0:1:0:0,0,0	./.:0,0:0:0:0,0,0	0/0:1,0:1:3:0,3,36	1/1:0,2:2:6:81,6,0	1/1:0,2:2:6:77,6,0	./.:0,0:0:0:0,0,0	./.:0,0:0:0:0,0,0	./.:1,0:1:0:0,0,0	./.:0,0:0:0:0,0,0	./.:0,0:0:0:0,0,0	./.:0,0:0:0:0,0,0	./.:0,0:0:0:0,0,0	./.:0,0:0:0:0,0,0	1/1:0,3:3:9:113,9,0	./.:0,0:0:0:0,0,0	./.:0,0:0:0:0,0,0	./.:0,0:0:0:0,0,0	./.:0,0:0:0:0,0,0	./.:0,0:0:0:0,0,0	./.:0,0:0:0:0,0,0	./.:1,0:1:0:0,0,0	0/0:1,0:1:3:0,3,20	./.:0,0:0:0:0,0,0	./.:0,0:0:0:0,0,0	./.:0,0:0:0:0,0,0	./.:0,0:0:0:0,0,0	./.:0,0:0:0:0,0,0	./.:0,0:0:0:0,0,0	./.:0,0:0:0:0,0,0	./.:0,0:0:0:0,0,0	./.:0,0:0:0:0,0,0	./.:0,0:0:0:0,0,0	./.:1,0:1:0:0,0,0	./.:1,0:1:0:0,0,0	./.:1,0:1:0:0,0,0	./.:1,0:1:0:0,0,0	0/0:1,0:1:3:0,3,18	./.:1,0:1:0:0,0,0	./.:0,0:0:0:0,0,0
Chr1	26283740	.	T	C	1327.13	.	AC=18;AF=0.900;AN=20;DP=50;ExcessHet=0.0000;FS=0.000;InbreedingCoeff=0.3677;MLEAC=84;MLEAF=1.00;MQ=60.00;QD=32.52;SOR=1.329	GT:AD:DP:GQ:PL	./.:0,0:0:0:0,0,0	./.:0,0:0:0:0,0,0	./.:1,0:1:0:0,0,0	1/1:0,5:5:15:198,15,0	./.:0,0:0:0:0,0,0	./.:0,0:0:0:0,0,0	1/1:0,2:2:6:80,6,0	1/1:0,2:2:6:81,6,0	./.:0,0:0:0:0,0,0	./.:1,0:1:0:0,0,0	./.:1,0:1:0:0,0,0	./.:0,0:0:0:0,0,0	./.:1,0:1:0:0,0,0	./.:0,0:0:0:0,0,0	./.:0,0:0:0:0,0,0	./.:1,0:1:0:0,0,0	./.:0,0:0:0:0,0,0	./.:1,0:1:0:0,0,0	./.:0,0:0:0:0,0,0	./.:1,0:1:0:0,0,0	./.:0,0:0:0:0,0,0	./.:0,0:0:0:0,0,0	./.:0,0:0:0:0,0,0	./.:0,0:0:0:0,0,0	./.:0,0:0:0:0,0,0	1/1:0,3:3:9:122,9,0	./.:1,0:1:0:0,0,0	./.:1,0:1:0:0,0,0	0/0:1,0:1:3:0,3,24	./.:0,0:0:0:0,0,0	./.:0,0:0:0:0,0,0	./.:1,0:1:0:0,0,0	./.:0,0:0:0:0,0,0	./.:0,0:0:0:0,0,0	./.:0,0:0:0:0,0,0	./.:0,0:0:0:0,0,0	./.:0,0:0:0:0,0,0	./.:0,0:0:0:0,0,0	1/1:0,2:2:6:78,6,0	./.:0,0:0:0:0,0,0	./.:0,0:0:0:0,0,0	./.:0,0:0:0:0,0,0	./.:1,0:1:0:0,0,0	./.:1,0:1:0:0,0,0	./.:0,0:0:0:0,0,0	1/1:0,2:2:6:80,6,0	1/1:0,2:2:6:80,6,0	./.:1,0:1:0:0,0,0	./.:0,0:0:0:0,0,0	./.:0,0:0:0:0,0,0	./.:0,0:0:0:0,0,0	./.:0,0:0:0:0,0,0	./.:0,0:0:0:0,0,0	./.:0,0:0:0:0,0,0	1/1:0,2:2:6:78,6,0	1/1:0,2:2:6:81,6,0	./.:0,0:0:0:0,0,0	./.:0,0:0:0:0,0,0	./.:1,0:1:0:0,0,0	./.:0,0:0:0:0,0,0	./.:0,0:0:0:0,0,0	./.:1,0:1:0:0,0,0	./.:1,0:1:0:0,0,0	./.:0,0:0:0:0,0,0	./.:0,0:0:0:0,0,0	./.:0,0:0:0:0,0,0	./.:1,0:1:0:0,0,0	./.:1,0:1:0:0,0,0	./.:0,0:0:0:0,0,0	./.:0,0:0:0:0,0,0	./.:0,0:0:0:0,0,0	./.:1,0:1:0:0,0,0	./.:0,0:0:0:0,0,0
Chr1	26283914	.	C	T	131.33	.	AC=2;AF=0.500;AN=4;DP=3;ExcessHet=0.0000;FS=0.000;InbreedingCoeff=0.3370;MLEAC=15;MLEAF=1.00;MQ=60.00;QD=33.28;SOR=2.303	GT:AD:DP:GQ:PL	./.:0,0:0:0:0,0,0	./.:0,0:0:0:0,0,0	./.:0,0:0:0:0,0,0	./.:0,0:0:0:0,0,0	./.:0,0:0:0:0,0,0	./.:0,0:0:0:0,0,0	./.:0,0:0:0:0,0,0	./.:0,0:0:0:0,0,0	1/1:0,2:2:6:79,6,0	./.:0,0:0:0:0,0,0	./.:0,0:0:0:0,0,0	./.:0,0:0:0:0,0,0	./.:0,0:0:0:0,0,0	./.:0,0:0:0:0,0,0	./.:0,0:0:0:0,0,0	./.:0,0:0:0:0,0,0	./.:0,0:0:0:0,0,0	./.:0,0:0:0:0,0,0	./.:0,0:0:0:0,0,0	./.:0,0:0:0:0,0,0	./.:0,0:0:0:0,0,0	./.:0,0:0:0:0,0,0	./.:0,0:0:0:0,0,0	./.:0,0:0:0:0,0,0	./.:0,0:0:0:0,0,0	./.:0,0:0:0:0,0,0	./.:0,0:0:0:0,0,0	./.:0,0:0:0:0,0,0	./.:0,0:0:0:0,0,0	./.:0,0:0:0:0,0,0	./.:0,0:0:0:0,0,0	./.:0,0:0:0:0,0,0	./.:0,0:0:0:0,0,0	./.:0,0:0:0:0,0,0	./.:0,0:0:0:0,0,0	./.:0,0:0:0:0,0,0	./.:0,0:0:0:0,0,0	./.:0,0:0:0:0,0,0	./.:0,0:0:0:0,0,0	./.:0,0:0:0:0,0,0	./.:0,0:0:0:0,0,0	./.:0,0:0:0:0,0,0	./.:0,0:0:0:0,0,0	./.:0,0:0:0:0,0,0	./.:0,0:0:0:0,0,0	./.:0,0:0:0:0,0,0	./.:0,0:0:0:0,0,0	./.:0,0:0:0:0,0,0	./.:0,0:0:0:0,0,0	./.:0,0:0:0:0,0,0	./.:0,0:0:0:0,0,0	./.:0,0:0:0:0,0,0	./.:0,0:0:0:0,0,0	./.:0,0:0:0:0,0,0	./.:0,0:0:0:0,0,0	0/0:1,0:1:3:0,3,35	./.:0,0:0:0:0,0,0	./.:0,0:0:0:0,0,0	./.:0,0:0:0:0,0,0	./.:0,0:0:0:0,0,0	./.:0,0:0:0:0,0,0	./.:0,0:0:0:0,0,0	./.:0,0:0:0:0,0,0	./.:0,0:0:0:0,0,0	./.:0,0:0:0:0,0,0	./.:0,0:0:0:0,0,0	./.:0,0:0:0:0,0,0	./.:0,0:0:0:0,0,0	./.:0,0:0:0:0,0,0	./.:0,0:0:0:0,0,0	./.:0,0:0:0:0,0,0	./.:0,0:0:0:0,0,0	./.:0,0:0:0:0,0,0
Chr1	26284069	.	A	C	554.25	.	AC=10;AF=0.417;AN=24;DP=36;ExcessHet=0.0000;FS=0.000;InbreedingCoeff=0.3552;MLEAC=41;MLEAF=1.00;MQ=60.00;QD=28.50;SOR=2.303	GT:AD:DP:GQ:PL	./.:0,0:0:0:0,0,0	0/0:1,0:1:3:0,3,22	./.:0,0:0:0:0,0,0	1/1:0,2:2:6:82,6,0	./.:0,0:0:0:0,0,0	./.:0,0:0:0:0,0,0	1/1:0,2:2:6:81,6,0	./.:0,0:0:0:0,0,0	./.:1,0:1:0:0,0,0	./.:1,0:1:0:0,0,0	./.:1,0:1:0:0,0,0	./.:0,0:0:0:0,0,0	./.:0,0:0:0:0,0,0	./.:0,0:0:0:0,0,0	./.:0,0:0:0:0,0,0	0/0:1,0:1:3:0,3,21	./.:0,0:0:0:0,0,0	./.:1,0:1:0:0,0,0	./.:0,0:0:0:0,0,0	./.:0,0:0:0:0,0,0	./.:1,0:1:0:0,0,0	./.:1,0:1:0:0,0,0	./.:0,0:0:0:0,0,0	./.:0,0:0:0:0,0,0	./.:0,0:0:0:0,0,0	1/1:0,2:2:6:82,6,0	./.:0,0:0:0:0,0,0	./.:0,0:0:0:0,0,0	./.:0,0:0:0:0,0,0	./.:0,0:0:0:0,0,0	./.:1,0:1:0:0,0,0	./.:1,0:1:0:0,0,0	0/0:1,0:1:3:0,3,19	0/0:1,0:1:3:0,3,21	./.:1,0:1:0:0,0,0	./.:0,0:0:0:0,0,0	./.:0,0:0:0:0,0,0	0/0:1,0:1:3:0,3,24	./.:1,0:1:0:0,0,0	./.:0,0:0:0:0,0,0	./.:1,0:1:0:0,0,0	./.:0,0:0:0:0,0,0	./.:0,0:0:0:0,0,0	./.:0,0:0:0:0,0,0	1/1:0,2:2:6:82,6,0	./.:0,0:0:0:0,0,0	1/1:0,2:2:6:84,6,0	./.:0,0:0:0:0,0,0	./.:0,0:0:0:0,0,0	./.:0,0:0:0:0,0,0	0/0:1,0:1:3:0,3,31	./.:0,0:0:0:0,0,0	0/0:2,0:2:6:0,6,43	./.:0,0:0:0:0,0,0	./.:0,0:0:0:0,0,0	./.:0,0:0:0:0,0,0	./.:0,0:0:0:0,0,0	./.:0,0:0:0:0,0,0	./.:0,0:0:0:0,0,0	./.:0,0:0:0:0,0,0	./.:0,0:0:0:0,0,0	./.:0,0:0:0:0,0,0	./.:0,0:0:0:0,0,0	./.:0,0:0:0:0,0,0	./.:1,0:1:0:0,0,0	./.:0,0:0:0:0,0,0	./.:1,0:1:0:0,0,0	./.:0,0:0:0:0,0,0	./.:1,0:1:0:0,0,0	./.:0,0:0:0:0,0,0	./.:0,0:0:0:0,0,0	./.:0,0:0:0:0,0,0	./.:0,0:0:0:0,0,0
Chr1	26284165	.	A	G	1364.72	.	AC=17;AF=0.531;AN=32;BaseQRankSum=-4.310e-01;DP=60;ExcessHet=0.0000;FS=3.882;InbreedingCoeff=0.3635;MLEAC=68;MLEAF=1.00;MQ=60.00;MQRankSum=0.00;QD=30.66;ReadPosRankSum=0.00;SOR=0.568	GT:AD:DP:GQ:PL	./.:0,0:0:0:0,0,0	0/0:1,0:1:3:0,3,22	./.:0,0:0:0:0,0,0	./.:1,0:1:0:0,0,0	./.:0,0:0:0:0,0,0	./.:1,0:1:0:0,0,0	./.:1,0:1:0:0,0,0	./.:0,0:0:0:0,0,0	./.:1,0:1:0:0,0,0	./.:0,0:0:0:0,0,0	./.:1,0:1:0:0,0,0	./.:0,0:0:0:0,0,0	./.:0,0:0:0:0,0,0	./.:0,0:0:0:0,0,0	./.:0,0:0:0:0,0,0	1/1:0,4:4:12:161,12,0	1/1:0,4:4:12:149,12,0	1/1:0,3:3:9:120,9,0	./.:0,0:0:0:0,0,0	./.:0,0:0:0:0,0,0	./.:0,0:0:0:0,0,0	./.:0,0:0:0:0,0,0	./.:0,0:0:0:0,0,0	./.:0,0:0:0:0,0,0	./.:1,0:1:0:0,0,0	./.:0,0:0:0:0,0,0	./.:0,0:0:0:0,0,0	./.:1,0:1:0:0,0,0	./.:1,0:1:0:0,0,0	0/0:2,0:2:6:0,6,75	./.:0,0:0:0:0,0,0	./.:1,0:1:0:0,0,0	0/0:1,0:1:3:0,3,35	0/0:1,0:1:3:0,3,36	./.:1,0:1:0:0,0,0	./.:0,0:0:0:0,0,0	./.:0,0:0:0:0,0,0	0/1:1,2:3:33:73,0,33	1/1:0,2:2:6:85,6,0	./.:0,0:0:0:0,0,0	./.:1,0:1:0:0,0,0	./.:1,0:1:0:0,0,0	./.:0,0:0:0:0,0,0	./.:0,0:0:0:0,0,0	./.:0,0:0:0:0,0,0	1/1:0,4:4:12:160,12,0	1/1:0,2:2:6:84,6,0	./.:0,0:0:0:0,0,0	./.:0,0:0:0:0,0,0	./.:0,0:0:0:0,0,0	./.:0,0:0:0:0,0,0	./.:0,0:0:0:0,0,0	0/0:1,0:1:3:0,3,34	./.:0,0:0:0:0,0,0	./.:0,0:0:0:0,0,0	./.:0,0:0:0:0,0,0	./.:1,0:1:0:0,0,0	./.:0,0:0:0:0,0,0	1/1:0,2:2:6:78,6,0	./.:0,0:0:0:0,0,0	./.:1,0:1:0:0,0,0	0/0:2,0:2:0:0,0,2	./.:0,0:0:0:0,0,0	./.:0,0:0:0:0,0,0	./.:0,0:0:0:0,0,0	./.:0,0:0:0:0,0,0	./.:0,0:0:0:0,0,0	./.:1,0:1:0:0,0,0	./.:1,0:1:0:0,0,0	./.:0,0:0:0:0,0,0	0/0:1,0:1:3:0,3,35	1/1:0,4:4:12:157,12,0	./.:0,0:0:0:0,0,0
Chr1	26288317	.	A	AT	20646.5	.	AC=132;AF=0.957;AN=138;DP=762;ExcessHet=0.0000;FS=0.000;InbreedingCoeff=0.5784;MLEAC=142;MLEAF=1.00;MQ=60.00;QD=30.55;SOR=7.848	GT:AD:DP:GQ:PL	1/1:0,12:12:36:449,36,0	1/1:0,4:4:12:150,12,0	1/1:0,14:14:42:523,42,0	1/1:0,4:4:12:150,12,0	1/1:0,8:8:24:299,24,0	1/1:0,2:2:6:75,6,0	1/1:0,12:12:36:449,36,0	1/1:0,6:6:18:225,18,0	1/1:0,10:10:30:374,30,0	1/1:0,14:14:42:524,42,0	1/1:0,13:13:39:486,39,0	1/1:0,4:4:12:150,12,0	1/1:0,13:13:39:486,39,0	1/1:0,6:6:18:224,18,0	1/1:0,8:8:24:299,24,0	1/1:0,20:20:60:748,60,0	1/1:0,7:7:21:262,21,0	1/1:0,8:8:24:298,24,0	1/1:0,2:2:6:75,6,0	1/1:0,4:4:12:150,12,0	1/1:0,9:9:27:337,27,0	1/1:0,8:8:24:299,24,0	1/1:0,3:3:9:112,9,0	0/0:1,0:1:3:0,3,34	1/1:0,5:5:15:183,15,0	1/1:0,5:5:15:187,15,0	./.:0,0:0:0:0,0,0	1/1:0,7:7:21:262,21,0	1/1:0,7:7:21:262,21,0	1/1:0,8:8:24:299,24,0	1/1:0,10:10:30:374,30,0	1/1:0,7:7:21:262,21,0	1/1:0,8:8:24:299,24,0	1/1:0,9:9:27:337,27,0	1/1:0,4:4:12:150,12,0	./.:0,0:0:0:0,0,0	0/0:1,0:1:3:0,3,30	1/1:0,7:7:21:262,21,0	1/1:0,12:12:36:449,36,0	1/1:0,3:3:9:112,9,0	1/1:0,4:4:12:149,12,0	1/1:0,5:5:15:187,15,0	./.:0,0:0:0:0,0,0	1/1:0,3:3:9:112,9,0	1/1:0,11:11:33:412,33,0	0/0:1,0:1:3:0,3,34	1/1:0,11:11:33:412,33,0	1/1:0,7:7:21:262,21,0	1/1:0,3:3:9:112,9,0	1/1:0,7:7:21:262,21,0	1/1:0,3:3:9:112,9,0	1/1:0,13:13:39:486,39,0	1/1:0,9:9:27:337,27,0	1/1:0,6:6:18:225,18,0	1/1:0,3:3:9:112,9,0	1/1:0,9:9:27:337,27,0	1/1:0,18:18:54:673,54,0	1/1:0,5:5:15:186,15,0	1/1:0,14:14:42:524,42,0	./.:0,0:0:0:0,0,0	1/1:0,10:10:30:374,30,0	1/1:0,5:5:15:187,15,0	1/1:0,5:5:15:187,15,0	1/1:0,5:5:15:187,15,0	1/1:0,8:8:24:299,24,0	1/1:0,8:8:24:299,24,0	1/1:0,15:15:45:561,45,0	1/1:0,16:16:48:598,48,0	1/1:0,5:5:15:187,15,0	1/1:0,7:7:21:262,21,0	1/1:0,4:4:12:150,12,0	1/1:0,7:7:21:262,21,0	1/1:0,5:5:15:187,15,0
Chr1	26288373	.	G	GA	245.45	.	AC=14;AF=0.097;AN=144;BaseQRankSum=0.00;DP=1512;ExcessHet=3.0338;FS=2.906;InbreedingCoeff=-0.0801;MLEAC=12;MLEAF=0.083;MQ=60.00;MQRankSum=0.00;QD=0.87;ReadPosRankSum=0.080;SOR=0.176	GT:AD:DP:GQ:PL	0/0:31,0:31:90:0,90,1008	0/0:18,0:18:51:0,51,765	0/0:35,0:35:99:0,105,1287	0/0:25,2:27:19:0,19,716	0/0:19,0:19:54:0,54,810	0/0:5,0:5:12:0,12,180	0/0:25,0:25:69:0,69,1035	0/0:18,0:18:51:0,51,765	0/0:29,3:32:3:0,3,810	0/0:41,0:41:92:0,92,1533	0/0:34,3:37:18:0,18,966	0/0:19,0:19:57:0,57,680	0/0:33,0:33:99:0,99,1132	0/0:12,0:12:36:0,36,424	0/0:24,0:24:69:0,69,1035	0/0:38,3:41:50:0,50,1111	0/1:18,2:20:2:2,0,501	0/0:20,0:20:57:0,57,855	0/0:5,0:5:15:0,15,205	0/1:14,2:16:14:14,0,388	0/1:19,3:22:27:27,0,526	0/0:22,0:22:60:0,60,803	0/0:6,0:6:18:0,18,215	0/0:5,0:5:15:0,15,183	0/0:24,0:24:72:0,72,925	0/0:21,2:23:7:0,7,592	0/0:2,0:2:6:0,6,55	0/0:19,0:19:57:0,57,699	0/1:21,3:24:21:21,0,582	0/0:28,0:28:63:0,63,977	0/0:29,2:31:31:0,31,841	0/0:26,0:26:75:0,75,942	0/0:19,0:19:48:0,48,720	0/0:20,2:22:4:0,4,561	0/0:15,0:15:45:0,45,526	0/0:2,0:2:6:0,6,72	0/0:7,0:7:21:0,21,257	0/0:23,0:23:63:0,63,883	0/0:21,2:23:7:0,7,592	0/0:16,0:16:48:0,48,521	0/0:18,0:18:54:0,54,615	0/1:12,2:14:20:20,0,332	./.:0,0:0:0:0,0,0	0/0:8,0:8:21:0,21,315	0/0:35,3:38:21:0,21,997	0/1:20,4:24:52:52,0,551	0/0:30,3:33:6:0,6,841	0/0:16,0:16:48:0,48,537	0/1:10,2:12:26:26,0,275	0/0:21,0:21:60:0,60,766	0/0:6,0:6:15:0,15,225	0/1:24,4:28:40:40,0,664	0/0:27,2:29:25:0,25,779	0/1:13,2:15:17:17,0,360	0/0:10,0:10:27:0,27,405	0/0:22,0:22:66:0,66,879	0/0:34,0:34:96:0,96,1440	0/1:11,2:13:23:23,0,304	0/0:39,3:42:33:0,33,1122	0/0:2,0:2:6:0,6,73	0/1:26,3:29:6:6,0,723	0/0:16,0:16:39:0,39,585	0/0:14,0:14:39:0,39,585	0/0:11,0:11:33:0,33,402	0/1:13,2:15:17:17,0,360	0/1:18,4:22:58:58,0,495	0/0:42,3:45:42:0,42,1215	0/0:27,0:27:81:0,81,968	0/0:25,0:25:75:0,75,840	0/1:24,3:27:12:12,0,666	0/0:17,0:17:42:0,42,630	0/0:24,0:24:66:0,66,990	0/0:10,0:10:9:0,9,355
Chr1	26288395	.	G	A	54561.3	.	AC=144;AF=1.00;AN=144;BaseQRankSum=3.18;DP=1508;ExcessHet=0.0000;FS=0.000;InbreedingCoeff=0.3585;MLEAC=146;MLEAF=1.00;MQ=60.00;MQRankSum=0.00;QD=30.89;ReadPosRankSum=1.75;SOR=9.400	GT:AD:DP:GQ:PL	1/1:0,19:19:57:765,57,0	1/1:0,16:16:48:639,48,0	1/1:0,32:32:96:1299,96,0	1/1:0,23:23:69:937,69,0	1/1:0,19:19:57:769,57,0	1/1:0,5:5:15:203,15,0	1/1:0,23:23:69:949,69,0	1/1:0,16:16:48:658,48,0	1/1:0,30:30:90:1210,90,0	1/1:0,37:37:99:1449,111,0	1/1:0,33:33:99:1330,99,0	1/1:0,17:17:51:697,51,0	1/1:0,29:29:87:1158,87,0	1/1:0,12:12:36:476,36,0	1/1:0,21:21:63:828,63,0	1/1:0,40:40:99:1633,120,0	1/1:0,17:17:51:647,51,0	1/1:0,19:19:57:782,57,0	1/1:0,4:4:12:162,12,0	1/1:0,14:14:42:571,42,0	1/1:0,18:18:54:649,54,0	1/1:0,20:20:60:796,60,0	1/1:0,6:6:18:240,18,0	1/1:0,4:4:12:162,12,0	1/1:0,23:23:69:936,69,0	1/1:0,22:22:66:896,66,0	1/1:0,2:2:6:76,6,0	1/1:0,18:18:54:715,54,0	1/1:0,24:24:72:938,72,0	1/1:0,21:21:63:853,63,0	1/1:0,24:24:72:922,72,0	1/1:0,25:25:75:978,75,0	1/1:0,14:14:42:554,42,0	1/1:0,19:19:57:750,57,0	1/1:0,14:14:42:575,42,0	1/1:0,2:2:6:82,6,0	1/1:0,7:7:21:281,21,0	1/1:0,21:21:63:868,63,0	1/1:0,20:20:60:808,60,0	1/1:0,11:11:33:450,33,0	1/1:0,12:12:36:470,36,0	1/1:0,11:11:33:442,33,0	./.:0,0:0:0:0,0,0	1/1:0,8:8:24:328,24,0	1/1:0,25:25:75:1045,75,0	1/1:0,23:23:69:934,69,0	1/1:0,33:33:99:1352,99,0	1/1:0,12:12:36:437,36,0	1/1:0,12:12:36:482,36,0	1/1:0,16:16:48:629,48,0	1/1:0,6:6:18:209,18,0	1/1:0,27:27:81:980,81,0	1/1:0,25:25:75:1009,75,0	1/1:0,15:15:45:597,45,0	1/1:0,10:10:30:395,30,0	1/1:0,20:20:60:824,60,0	1/1:0,29:29:87:1156,87,0	1/1:0,11:11:33:453,33,0	1/1:0,38:38:99:1503,114,0	1/1:0,2:2:6:80,6,0	1/1:0,28:28:84:1116,84,0	1/1:0,13:13:39:534,39,0	1/1:0,15:15:45:587,45,0	1/1:0,11:11:33:438,33,0	1/1:0,14:14:42:561,42,0	1/1:0,18:18:54:729,54,0	1/1:0,40:40:99:1596,120,0	1/1:0,27:27:81:1113,81,0	1/1:1,17:18:18:641,18,0	1/1:0,22:22:66:865,66,0	1/1:0,14:14:42:573,42,0	1/1:0,20:20:60:793,60,0	1/1:0,8:8:24:316,24,0
Chr1	26288575	.	C	A	182721	.	AC=146;AF=1.00;AN=146;DP=8616;ExcessHet=0.0000;FS=0.000;InbreedingCoeff=-0.0000;MLEAC=146;MLEAF=1.00;MQ=60.00;QD=27.94;SOR=2.424	GT:AD:DP:GQ:PL	1/1:0,69:69:99:2771,207,0	1/1:0,57:57:99:2312,171,0	1/1:0,81:81:99:3288,244,0	1/1:0,82:82:99:3390,247,0	1/1:0,86:86:99:3494,259,0	1/1:0,19:19:57:790,57,0	1/1:0,74:74:99:3050,223,0	1/1:0,76:76:99:3144,229,0	1/1:0,95:95:99:3847,285,0	1/1:0,89:89:99:3521,268,0	1/1:0,88:88:99:3581,265,0	1/1:0,52:52:99:2144,157,0	1/1:0,81:81:99:3303,244,0	1/1:0,38:38:99:1507,114,0	1/1:0,73:73:99:2907,220,0	1/1:0,97:97:99:3914,292,0	1/1:0,99:99:99:3827,298,0	1/1:0,73:73:99:2994,220,0	1/1:0,15:15:45:610,45,0	1/1:0,49:49:99:2016,147,0	1/1:0,69:69:99:2552,208,0	1/1:0,64:64:99:2578,192,0	1/1:0,45:45:99:1813,135,0	1/1:0,23:23:69:910,69,0	1/1:0,76:76:99:3135,229,0	1/1:0,56:56:99:2300,169,0	1/1:0,13:13:39:537,39,0	1/1:0,62:62:99:2539,187,0	1/1:0,58:58:99:2297,175,0	1/1:0,99:99:99:4067,298,0	1/1:0,63:63:99:2561,190,0	1/1:0,75:75:99:2967,226,0	1/1:0,62:62:99:2523,187,0	1/1:0,49:49:99:1940,147,0	1/1:0,76:76:99:3150,229,0	1/1:0,14:14:42:575,42,0	1/1:0,39:39:99:1571,117,0	1/1:0,59:59:99:2449,178,0	1/1:0,67:67:99:2718,202,0	1/1:0,54:54:99:2178,162,0	1/1:0,53:53:99:2117,160,0	1/1:0,42:42:99:1738,126,0	1/1:0,8:8:24:326,24,0	1/1:0,36:36:99:1493,108,0	1/1:0,85:85:99:3567,255,0	1/1:0,54:54:99:2251,163,0	1/1:0,90:90:99:3709,271,0	1/1:0,64:64:99:2420,193,0	1/1:0,55:55:99:2280,166,0	1/1:0,46:46:99:1794,138,0	1/1:0,35:35:99:1259,105,0	1/1:0,77:77:99:2897,232,0	1/1:0,54:54:99:2194,163,0	1/1:0,57:57:99:2309,172,0	1/1:0,65:65:99:2579,196,0	1/1:0,66:66:99:2700,198,0	1/1:0,93:93:99:3740,279,0	1/1:0,37:37:99:1490,111,0	1/1:0,90:90:99:3646,271,0	1/1:0,19:19:57:796,57,0	1/1:0,69:69:99:2796,208,0	1/1:0,57:57:99:2313,171,0	1/1:0,55:55:99:2202,166,0	1/1:0,44:44:99:1805,132,0	1/1:0,58:58:99:2296,174,0	1/1:0,70:70:99:2896,211,0	1/1:0,76:76:99:3085,229,0	1/1:0,77:77:99:3182,232,0	1/1:0,83:83:99:3345,249,0	1/1:0,66:66:99:2664,198,0	1/1:0,53:53:99:2174,160,0	1/1:0,78:78:99:3172,235,0	1/1:0,51:51:99:2016,153,0
Chr1	26288593	.	A	G	140254	.	AC=146;AF=1.00;AN=146;BaseQRankSum=-7.120e-01;DP=10904;ExcessHet=0.0000;FS=0.000;InbreedingCoeff=-0.0004;MLEAC=146;MLEAF=1.00;MQ=60.00;MQRankSum=0.00;QD=32.17;ReadPosRankSum=0.920;SOR=0.482	GT:AD:DP:GQ:PL	1/1:0,57:57:99:2239,172,0	1/1:0,53:53:99:2116,160,0	1/1:0,57:57:99:2193,172,0	1/1:0,91:91:99:3418,273,0	1/1:1,58:59:99:2177,136,0	1/1:0,23:23:69:896,69,0	1/1:0,64:64:99:2479,192,0	1/1:0,59:59:99:2336,178,0	1/1:0,62:62:99:2428,187,0	1/1:1,65:66:99:2413,159,0	1/1:0,74:74:99:2865,223,0	1/1:0,35:35:99:1397,105,0	1/1:1,65:66:99:2491,159,0	1/1:0,24:24:72:902,72,0	1/1:3,52:55:82:1951,82,0	1/1:0,63:63:99:2453,189,0	1/1:1,61:62:99:2223,143,0	1/1:0,63:63:99:2520,190,0	1/1:0,15:15:45:582,45,0	1/1:0,36:36:99:1375,108,0	1/1:0,62:62:99:2121,187,0	1/1:0,67:67:99:2589,202,0	1/1:0,32:32:96:1275,96,0	1/1:0,26:26:78:989,78,0	1/1:1,65:66:99:2535,189,0	1/1:0,58:58:99:2269,175,0	1/1:0,20:20:60:747,60,0	1/1:0,57:57:99:2188,171,0	1/1:0,64:64:99:2375,192,0	1/1:1,58:59:99:2258,138,0	1/1:0,58:58:99:2245,175,0	1/1:0,48:48:99:1824,144,0	1/1:0,35:35:99:1380,105,0	1/1:0,41:41:99:1572,123,0	1/1:0,60:60:99:2385,181,0	1/1:0,4:4:12:159,12,0	1/1:0,26:26:78:1009,78,0	1/1:0,56:56:99:2263,169,0	1/1:0,58:58:99:2280,175,0	1/1:0,39:39:99:1507,117,0	1/1:0,56:56:99:2127,169,0	1/1:0,58:58:99:2243,175,0	1/1:0,9:9:27:343,27,0	1/1:0,26:26:78:1023,78,0	1/1:0,58:58:99:2272,175,0	1/1:0,91:91:99:3397,274,0	1/1:0,62:62:99:2450,187,0	1/1:0,50:50:99:1804,150,0	1/1:0,23:23:69:908,69,0	1/1:0,48:48:99:1835,144,0	1/1:0,26:26:78:888,78,0	1/1:0,46:46:99:1637,138,0	1/1:0,51:51:99:2011,153,0	1/1:0,41:41:99:1602,123,0	1/1:0,45:45:99:1708,135,0	1/1:0,37:37:99:1489,111,0	1/1:1,66:67:99:2521,161,0	1/1:0,30:30:90:1206,90,0	1/1:1,60:61:99:2304,144,0	1/1:0,14:14:42:541,42,0	1/1:0,53:53:99:2020,160,0	1/1:0,54:54:99:2116,163,0	1/1:0,39:39:99:1503,117,0	1/1:0,33:33:99:1279,99,0	1/1:0,36:36:99:1404,108,0	1/1:0,63:63:99:2522,190,0	1/1:0,63:63:99:2393,189,0	1/1:0,72:72:99:2858,217,0	1/1:0,67:67:99:2573,202,0	1/1:0,73:73:99:2840,220,0	1/1:0,40:40:99:1618,120,0	1/1:1,68:69:99:2587,168,0	1/1:0,28:28:84:1109,84,0
Chr1	26288702	.	G	A	283.31	.	AC=4;AF=1.00;AN=4;DP=18;ExcessHet=0.0000;FS=0.000;InbreedingCoeff=0.3396;MLEAC=30;MLEAF=1.00;MQ=60.00;QD=36.90;SOR=3.258	GT:AD:DP:GQ:PL	./.:1,0:1:0:0,0,0	./.:0,0:0:0:0,0,0	./.:1,0:1:0:0,0,0	./.:1,0:1:0:0,0,0	./.:0,0:0:0:0,0,0	./.:0,0:0:0:0,0,0	./.:0,0:0:0:0,0,0	./.:0,0:0:0:0,0,0	./.:0,0:0:0:0,0,0	./.:1,0:1:0:0,0,0	./.:1,0:1:0:0,0,0	./.:0,0:0:0:0,0,0	./.:0,0:0:0:0,0,0	./.:0,0:0:0:0,0,0	./.:0,0:0:0:0,0,0	./.:0,0:0:0:0,0,0	./.:0,0:0:0:0,0,0	./.:0,0:0:0:0,0,0	./.:0,0:0:0:0,0,0	./.:1,0:1:0:0,0,0	./.:0,0:0:0:0,0,0	./.:0,0:0:0:0,0,0	./.:0,0:0:0:0,0,0	./.:0,0:0:0:0,0,0	./.:1,0:1:0:0,0,0	./.:0,0:0:0:0,0,0	./.:0,0:0:0:0,0,0	./.:0,0:0:0:0,0,0	./.:1,0:1:0:0,0,0	./.:0,0:0:0:0,0,0	./.:0,0:0:0:0,0,0	./.:0,0:0:0:0,0,0	./.:0,0:0:0:0,0,0	./.:0,0:0:0:0,0,0	./.:2,0:2:0:0,0,1	./.:0,0:0:0:0,0,0	./.:0,0:0:0:0,0,0	./.:0,0:0:0:0,0,0	./.:1,0:1:0:0,0,0	./.:0,0:0:0:0,0,0	./.:0,0:0:0:0,0,0	./.:0,0:0:0:0,0,0	./.:0,0:0:0:0,0,0	./.:0,0:0:0:0,0,0	./.:0,0:0:0:0,0,0	./.:0,0:0:0:0,0,0	./.:0,0:0:0:0,0,0	./.:0,0:0:0:0,0,0	./.:0,0:0:0:0,0,0	./.:0,0:0:0:0,0,0	./.:0,0:0:0:0,0,0	./.:0,0:0:0:0,0,0	./.:0,0:0:0:0,0,0	./.:0,0:0:0:0,0,0	./.:0,0:0:0:0,0,0	./.:0,0:0:0:0,0,0	./.:0,0:0:0:0,0,0	./.:0,0:0:0:0,0,0	./.:0,0:0:0:0,0,0	./.:0,0:0:0:0,0,0	./.:0,0:0:0:0,0,0	./.:0,0:0:0:0,0,0	./.:0,0:0:0:0,0,0	./.:0,0:0:0:0,0,0	./.:0,0:0:0:0,0,0	./.:1,0:1:0:0,0,0	1/1:0,2:2:6:80,6,0	1/1:0,2:2:6:84,6,0	./.:1,0:1:0:0,0,0	./.:0,0:0:0:0,0,0	./.:0,0:0:0:0,0,0	./.:0,0:0:0:0,0,0	./.:0,0:0:0:0,0,0
Chr1	26288771	.	T	C	67.06	.	AC=1;AF=0.012;AN=86;BaseQRankSum=1.38;DP=153;ExcessHet=0.0000;FS=0.000;InbreedingCoeff=0.2186;MLEAC=3;MLEAF=0.035;MQ=60.00;MQRankSum=0.00;QD=16.76;ReadPosRankSum=-6.740e-01;SOR=0.693	GT:AD:DP:GQ:PL	0/0:1,0:1:3:0,3,41	0/0:2,0:2:6:0,6,86	0/0:5,0:5:0:0,0,2	0/0:1,0:1:3:0,3,38	0/0:5,0:5:0:0,0,82	0/0:1,0:1:3:0,3,37	0/0:3,0:3:0:0,0,37	./.:1,0:1:0:0,0,0	./.:1,0:1:0:0,0,0	0/0:7,0:7:0:0,0,132	0/0:2,0:2:6:0,6,74	0/0:1,0:1:3:0,3,33	./.:2,0:2:0:0,0,0	0/0:1,0:1:3:0,3,33	0/0:3,0:3:9:0,9,114	0/0:3,0:3:0:0,0,8	./.:2,0:2:0:0,0,0	./.:0,0:0:0:0,0,0	0/0:1,0:1:3:0,3,19	0/0:2,0:2:6:0,6,74	0/0:1,0:1:3:0,3,15	0/0:2,0:2:6:0,6,58	0/0:3,0:3:9:0,9,80	./.:0,0:0:0:0,0,0	0/0:3,0:3:0:0,0,20	0/0:5,0:5:15:0,15,152	./.:0,0:0:0:0,0,0	./.:1,0:1:0:0,0,0	0/0:1,0:1:3:0,3,36	0/0:1,0:1:3:0,3,42	0/0:6,0:6:0:0,0,48	./.:0,0:0:0:0,0,0	./.:0,0:0:0:0,0,0	./.:2,0:2:0:0,0,0	0/0:5,0:5:0:0,0,119	./.:0,0:0:0:0,0,0	0/0:2,0:2:6:0,6,49	0/0:4,0:4:0:0,0,2	0/0:3,0:3:0:0,0,38	./.:1,0:1:0:0,0,0	./.:0,0:0:0:0,0,0	./.:4,0:4:0:0,0,0	./.:0,0:0:0:0,0,0	./.:0,0:0:0:0,0,0	./.:7,0:7:0:0,0,0	./.:2,0:2:0:0,0,0	./.:1,0:1:0:0,0,0	0/0:1,0:1:3:0,3,36	0/0:1,0:1:3:0,3,36	./.:0,0:0:0:0,0,0	0/0:1,0:1:3:0,3,21	./.:3,0:3:0:0,0,0	./.:0,0:0:0:0,0,0	./.:0,0:0:0:0,0,0	0/0:2,0:2:6:0,6,49	./.:2,0:2:0:0,0,0	0/1:2,2:4:63:70,0,63	0/0:2,0:2:6:0,6,76	0/0:5,0:5:0:0,0,6	./.:0,0:0:0:0,0,0	./.:2,0:2:0:0,0,0	0/0:2,0:2:6:0,6,79	./.:2,0:2:0:0,0,0	0/0:3,0:3:9:0,9,87	0/0:3,0:3:0:0,0,10	0/0:5,0:5:0:0,0,86	0/0:2,0:2:6:0,6,78	0/0:2,0:2:6:0,6,75	0/0:4,0:4:0:0,0,73	0/0:1,0:1:3:0,3,21	./.:1,0:1:0:0,0,0	./.:0,0:0:0:0,0,0	0/0:1,0:1:3:0,3,36
Chr1	26288918	.	C	T	214736	.	AC=57;AF=0.390;AN=146;BaseQRankSum=2.26;DP=11429;ExcessHet=0.0000;FS=7.164;InbreedingCoeff=0.6243;MLEAC=57;MLEAF=0.390;MQ=60.00;MQRankSum=0.00;QD=29.20;ReadPosRankSum=0.726;SOR=0.924	GT:AD:DP:GQ:PL	1/1:2,288:290:99:11586,794,0	1/1:1,295:296:99:12099,856,0	0/0:63,0:63:99:0,120,1800	0/0:69,0:69:99:0,120,1800	0/0:62,0:62:99:0,120,1800	0/0:56,0:56:99:0,120,1800	0/0:70,0:70:99:0,120,1800	0/1:249,91:340:99:2741,0,8248	0/0:61,0:61:99:0,120,1800	0/0:73,0:73:99:0,120,1800	0/0:61,0:61:99:0,120,1800	0/1:82,172:254:99:6331,0,2362	0/0:57,0:57:99:0,120,1800	1/1:0,148:148:99:5875,445,0	1/1:0,221:221:99:8763,665,0	0/0:67,0:67:99:0,120,1800	0/0:59,0:59:99:0,120,1800	0/0:56,0:56:99:0,120,1800	0/1:47,22:69:99:687,0,1519	0/1:134,81:215:99:2676,0,4291	0/0:65,0:65:99:0,120,1800	0/0:66,0:66:99:0,120,1800	1/1:0,173:173:99:7000,521,0	0/0:52,0:52:99:0,120,1800	0/0:62,0:62:99:0,120,1800	0/0:66,0:66:99:0,120,1800	0/0:92,7:99:12:0,12,3101	0/0:60,0:60:99:0,120,1800	0/1:309,28:337:96:96,0,10173	1/1:0,388:388:99:15964,1168,0	0/0:65,0:65:99:0,120,1800	0/0:56,0:56:99:0,120,1800	1/1:0,213:213:99:8593,641,0	1/1:0,203:203:99:8013,611,0	0/0:62,0:62:99:0,120,1800	1/1:0,34:34:99:1386,102,0	1/1:0,98:98:99:4021,295,0	0/1:210,91:301:99:2861,0,7073	0/0:55,0:55:99:0,120,1800	0/1:67,176:243:99:6312,0,1725	0/0:55,0:55:99:0,120,1800	0/0:64,0:64:99:0,120,1800	0/1:6,17:23:99:615,0,139	0/1:34,82:116:99:2998,0,935	0/0:68,0:68:99:0,120,1800	0/0:60,0:60:99:0,120,1800	0/0:61,0:61:99:0,120,1800	0/0:59,0:59:99:0,120,1800	1/1:0,168:168:99:6893,505,0	1/1:0,201:201:99:7941,604,0	1/1:0,122:122:99:4283,367,0	1/1:0,274:274:99:10157,824,0	1/1:1,284:285:99:11473,818,0	1/1:1,240:241:99:9652,714,0	0/0:57,0:57:99:0,120,1800	1/1:0,278:278:99:11377,835,0	0/0:60,0:60:99:0,120,1800	1/1:4,129:133:99:5144,268,0	0/0:60,0:60:99:0,120,1800	1/1:0,57:57:99:2346,172,0	0/1:327,34:361:99:283,0,10608	0/1:120,147:267:99:5193,0,3754	0/1:75,185:260:99:6528,0,1887	1/1:0,176:176:99:7102,530,0	0/1:114,72:186:99:2303,0,3644	0/0:59,0:59:99:0,120,1800	0/0:61,0:61:99:0,120,1800	0/0:59,0:59:99:0,120,1800	0/0:62,0:62:99:0,120,1800	0/0:54,0:54:99:0,120,1800	1/1:0,214:214:99:8814,644,0	0/0:66,0:66:99:0,120,1800	1/1:0,169:169:99:6727,509,0
Chr1	26289361	.	C	A	407434	.	AC=88;AF=0.603;AN=146;BaseQRankSum=7.08;DP=15609;ExcessHet=0.0000;FS=0.000;InbreedingCoeff=0.5995;MLEAC=88;MLEAF=0.603;MQ=60.00;MQRankSum=0.00;QD=31.99;ReadPosRankSum=0.532;SOR=0.604	GT:AD:DP:GQ:PL	0/0:53,0:53:99:0,120,1800	0/0:57,0:57:99:0,120,1800	1/1:0,298:298:99:12118,896,0	1/1:0,467:467:99:19369,1406,0	1/1:0,263:263:99:10792,792,0	1/1:0,81:81:99:3332,244,0	1/1:0,241:241:99:10030,725,0	0/1:86,171:257:99:6349,0,2383	1/1:0,337:337:99:13839,1014,0	1/1:0,330:330:99:13136,993,0	1/1:0,307:307:99:12581,924,0	0/1:161,53:214:99:1545,0,5616	1/1:0,313:313:99:12608,942,0	0/0:51,0:51:99:0,120,1800	0/0:51,0:51:99:0,120,1800	1/1:0,313:313:99:12779,941,0	1/1:6,233:239:99:8902,542,0	1/1:0,240:240:99:9864,721,0	0/1:28,36:64:99:1287,0,796	0/1:78,96:174:99:3438,0,2372	1/1:0,196:196:99:7138,590,0	1/1:0,216:216:99:8801,650,0	0/0:50,0:50:99:0,110,1768	1/1:0,67:67:99:2760,202,0	1/1:0,251:251:99:10370,755,0	1/1:0,181:181:99:7518,545,0	0/1:15,66:81:99:2503,0,339	1/1:0,154:154:99:6226,464,0	0/1:34,200:234:99:7186,0,538	0/0:58,0:58:99:0,120,1800	1/1:0,240:240:99:9734,722,0	1/1:0,202:202:99:8037,608,0	0/0:46,0:46:99:0,112,1800	0/0:51,0:51:99:0,120,1800	1/1:0,256:256:99:10671,771,0	0/0:35,0:35:99:0,102,1530	0/0:41,0:41:99:0,120,1800	0/1:109,132:241:99:4747,0,3599	1/1:0,235:235:99:9591,707,0	0/1:177,43:220:99:1117,0,5983	1/1:0,199:199:99:7961,599,0	1/1:0,181:181:99:7484,545,0	0/1:25,3:28:41:41,0,755	0/1:86,15:101:99:327,0,2947	1/1:0,197:197:99:8220,592,0	1/1:0,255:255:99:10494,768,0	1/1:0,247:247:99:10244,743,0	1/1:0,127:127:99:4712,380,0	0/0:48,0:48:99:0,120,1800	0/0:50,0:50:99:0,120,1800	0/0:51,0:51:99:0,120,1800	0/0:58,0:58:99:0,120,1800	0/0:56,0:56:99:0,120,1800	0/0:49,0:49:99:0,120,1800	1/1:0,191:191:99:7581,574,0	0/0:52,0:52:99:0,120,1800	1/1:0,291:291:99:11919,876,0	0/0:49,0:49:99:0,120,1800	1/1:0,249:249:99:10125,749,0	0/0:50,0:50:99:0,120,1800	0/1:31,198:229:99:7256,0,472	0/1:135,70:205:99:2259,0,4591	0/1:164,56:220:99:1568,0,5301	0/0:50,0:50:99:0,120,1800	0/1:96,67:163:99:2227,0,3086	1/1:0,222:222:99:9195,668,0	1/1:0,312:312:99:12434,938,0	1/1:0,318:318:99:13173,956,0	1/1:0,262:262:99:10664,789,0	1/1:0,277:277:99:11120,833,0	0/0:46,0:46:99:0,120,1800	1/1:1,249:250:99:9921,713,0	0/0:49,0:49:99:0,120,1800
Chr1	26289685	.	A	T	248.48	.	AC=4;AF=1.00;AN=4;DP=12;ExcessHet=0.0000;FS=0.000;InbreedingCoeff=0.3403;MLEAC=31;MLEAF=1.00;MQ=60.00;QD=27.94;SOR=3.258	GT:AD:DP:GQ:PL	./.:0,0:0:0:0,0,0	./.:0,0:0:0:0,0,0	./.:1,0:1:0:0,0,0	./.:0,0:0:0:0,0,0	./.:0,0:0:0:0,0,0	./.:0,0:0:0:0,0,0	./.:1,0:1:0:0,0,0	./.:0,0:0:0:0,0,0	./.:0,0:0:0:0,0,0	./.:0,0:0:0:0,0,0	./.:0,0:0:0:0,0,0	./.:0,0:0:0:0,0,0	./.:0,0:0:0:0,0,0	./.:0,0:0:0:0,0,0	./.:0,0:0:0:0,0,0	1/1:0,2:2:6:49,6,0	./.:0,0:0:0:0,0,0	./.:0,0:0:0:0,0,0	./.:0,0:0:0:0,0,0	./.:0,0:0:0:0,0,0	./.:0,0:0:0:0,0,0	./.:0,0:0:0:0,0,0	./.:0,0:0:0:0,0,0	./.:0,0:0:0:0,0,0	./.:0,0:0:0:0,0,0	./.:1,0:1:0:0,0,0	./.:0,0:0:0:0,0,0	./.:0,0:0:0:0,0,0	./.:0,0:0:0:0,0,0	./.:0,0:0:0:0,0,0	./.:1,0:1:0:0,0,0	./.:0,0:0:0:0,0,0	./.:0,0:0:0:0,0,0	./.:0,0:0:0:0,0,0	./.:0,0:0:0:0,0,0	./.:0,0:0:0:0,0,0	./.:0,0:0:0:0,0,0	./.:1,0:1:0:0,0,0	./.:0,0:0:0:0,0,0	./.:0,0:0:0:0,0,0	./.:0,0:0:0:0,0,0	./.:0,0:0:0:0,0,0	./.:0,0:0:0:0,0,0	./.:0,0:0:0:0,0,0	./.:1,0:1:0:0,0,0	./.:0,0:0:0:0,0,0	./.:0,0:0:0:0,0,0	./.:0,0:0:0:0,0,0	./.:0,0:0:0:0,0,0	./.:0,0:0:0:0,0,0	./.:0,0:0:0:0,0,0	./.:0,0:0:0:0,0,0	./.:0,0:0:0:0,0,0	./.:0,0:0:0:0,0,0	./.:0,0:0:0:0,0,0	./.:0,0:0:0:0,0,0	./.:0,0:0:0:0,0,0	./.:0,0:0:0:0,0,0	./.:1,0:1:0:0,0,0	./.:0,0:0:0:0,0,0	./.:0,0:0:0:0,0,0	./.:0,0:0:0:0,0,0	./.:0,0:0:0:0,0,0	./.:0,0:0:0:0,0,0	./.:0,0:0:0:0,0,0	./.:0,0:0:0:0,0,0	1/1:0,2:2:6:79,6,0	./.:1,0:1:0:0,0,0	./.:0,0:0:0:0,0,0	./.:0,0:0:0:0,0,0	./.:0,0:0:0:0,0,0	./.:0,0:0:0:0,0,0	./.:0,0:0:0:0,0,0
Chr1	26289951	.	T	C	448429	.	AC=146;AF=1.00;AN=146;DP=14726;ExcessHet=0.0000;FS=0.000;InbreedingCoeff=-0.0000;MLEAC=146;MLEAF=1.00;MQ=60.00;MQRankSum=0.00;QD=28.64;SOR=0.507	GT:AD:DP:GQ:PL	1/1:0,179:179:99:7339,539,0	1/1:0,176:176:99:7125,527,0	1/1:0,176:176:99:7196,529,0	1/1:0,340:340:99:14009,1022,0	1/1:0,184:184:99:7573,554,0	1/1:0,67:67:99:2804,202,0	1/1:0,181:181:99:7442,544,0	1/1:0,161:161:99:6668,484,0	1/1:0,200:200:99:8209,602,0	1/1:0,214:214:99:8637,644,0	1/1:0,224:224:99:9151,674,0	1/1:0,120:120:99:4978,361,0	1/1:0,242:242:99:9787,727,0	1/1:0,103:103:99:4190,310,0	1/1:0,157:157:99:6321,473,0	1/1:0,229:231:99:9388,688,0	1/1:0,177:177:99:6996,533,0	1/1:0,201:201:99:8284,605,0	1/1:0,45:45:99:1858,135,0	1/1:0,105:105:99:4350,316,0	1/1:0,167:167:99:6006,503,0	1/1:2,183:185:99:7355,510,0	1/1:0,101:101:99:4100,304,0	1/1:0,57:57:99:2342,172,0	1/1:0,203:203:99:8423,611,0	1/1:0,153:153:99:6324,461,0	1/1:0,69:69:99:2887,208,0	1/1:0,140:140:99:5788,421,0	1/1:0,170:170:99:6813,512,0	1/1:0,211:211:99:8650,634,0	1/1:0,185:185:99:7526,557,0	1/1:0,153:153:99:6095,460,0	1/1:0,136:136:99:5454,408,0	1/1:0,127:127:99:5077,382,0	1/1:0,183:183:99:7563,550,0	1/1:0,37:37:99:1501,111,0	1/1:0,94:94:99:3880,283,0	1/1:0,174:174:99:7249,524,0	1/1:0,168:168:99:6878,505,0	1/1:0,132:132:99:5417,397,0	1/1:0,137:137:99:5506,412,0	1/1:0,131:131:99:5430,394,0	1/1:0,23:23:69:949,69,0	1/1:0,75:75:99:3090,226,0	1/1:0,131:131:99:5426,394,0	1/1:0,175:175:99:7134,526,0	1/1:0,167:167:99:6949,503,0	1/1:0,132:132:99:4897,396,0	1/1:0,122:122:99:5049,367,0	1/1:0,127:127:99:5085,381,0	1/1:0,69:69:99:2456,208,0	1/1:0,146:146:99:5447,439,0	1/1:0,139:139:99:5681,418,0	1/1:0,147:147:99:5974,442,0	1/1:0,135:135:99:5444,406,0	1/1:0,148:148:99:6050,445,0	1/1:0,253:253:99:10425,761,0	1/1:0,87:87:99:3580,261,0	1/1:0,169:169:99:6843,507,0	1/1:0,49:49:99:2002,147,0	1/1:0,177:177:99:7155,532,0	1/1:0,141:141:99:5821,424,0	1/1:0,146:146:99:5826,439,0	1/1:0,119:119:99:4856,358,0	1/1:0,95:95:99:3754,285,0	1/1:0,170:170:99:7068,512,0	1/1:0,231:231:99:9365,695,0	1/1:0,224:224:99:9287,674,0	1/1:0,226:226:99:9147,679,0	1/1:0,174:174:99:7069,524,0	1/1:0,113:113:99:4656,340,0	1/1:0,180:180:99:7335,540,0	1/1:0,105:105:99:4340,316,0
Chr1	26290038	.	C	T	69746.5	.	AC=83;AF=0.568;AN=146;BaseQRankSum=-1.944e+00;DP=12775;ExcessHet=0.0000;FS=35.136;InbreedingCoeff=0.7486;MLEAC=83;MLEAF=0.568;MQ=60.00;MQRankSum=0.00;QD=28.04;ReadPosRankSum=4.32;SOR=2.577	GT:AD:DP:GQ:PL	0/0:228,0:228:99:0,120,1800	0/0:225,0:225:99:0,120,1800	1/1:0,51:51:99:1962,153,0	1/1:0,93:93:99:3564,279,0	1/1:0,43:43:99:1636,129,0	1/1:0,15:15:45:585,45,0	1/1:1,44:45:93:1611,93,0	0/1:125,38:163:99:1009,0,4295	1/1:0,57:57:99:2160,171,0	1/1:0,63:63:99:2349,189,0	1/1:0,48:48:99:1827,144,0	0/0:162,13:175:26:0,26,5543	1/1:0,52:52:99:1935,156,0	0/0:139,0:139:99:0,120,1800	0/0:194,0:194:99:0,120,1800	1/1:0,56:56:99:2146,168,0	1/1:2,51:53:78:1763,78,0	1/1:0,25:25:75:956,75,0	0/1:17,9:26:99:263,0,565	0/1:87,23:110:99:550,0,2911	1/1:0,38:38:99:1330,114,0	1/1:0,46:46:99:1702,138,0	0/0:133,0:133:99:0,120,1800	1/1:0,18:18:54:693,54,0	1/1:0,55:55:99:2067,164,0	1/1:0,43:43:99:1587,128,0	0/1:14,18:32:99:605,0,393	1/1:0,34:34:99:1296,102,0	0/1:31,37:68:99:1192,0,852	0/0:262,0:262:99:0,120,1800	1/1:0,53:53:99:2030,160,0	1/1:0,46:46:99:1632,138,0	0/0:180,0:180:99:0,120,1800	0/0:176,0:176:99:0,120,1800	1/1:0,45:45:99:1699,135,0	0/0:41,0:41:99:0,114,1710	0/0:114,0:114:99:0,120,1800	0/1:120,26:146:99:554,0,3927	1/1:0,46:46:99:1699,137,0	0/0:183,0:183:99:0,120,1800	1/1:0,37:37:99:1357,111,0	1/1:0,36:36:99:1363,108,0	0/1:22,3:25:40:40,0,738	0/0:76,5:81:48:0,48,2732	1/1:0,42:42:99:1629,126,0	1/1:0,50:50:99:1966,150,0	1/1:0,50:50:99:1952,150,0	1/1:0,31:31:93:1098,93,0	0/0:152,0:152:99:0,120,1800	0/0:157,0:157:99:0,120,1800	0/0:113,0:113:99:0,120,1800	0/0:198,0:198:99:0,120,1800	0/0:185,0:185:99:0,120,1800	0/0:197,0:197:99:0,120,1800	1/1:1,35:36:68:1257,68,0	0/0:198,0:198:99:0,120,1800	1/1:0,52:52:99:1973,156,0	0/0:108,0:108:99:0,120,1800	1/1:1,61:62:99:2220,144,0	0/0:60,0:60:99:0,120,1800	0/1:44,41:85:99:1242,0,1401	0/0:184,0:184:99:0,120,1800	0/0:184,0:184:99:0,120,1800	0/0:150,0:150:99:0,120,1800	0/1:104,16:120:99:218,0,3180	1/1:0,39:39:99:1502,117,0	1/1:0,58:58:99:2198,175,0	1/1:0,47:47:99:1825,141,0	1/1:0,44:44:99:1634,132,0	1/1:0,53:53:99:2004,160,0	0/0:164,0:164:99:0,120,1800	1/1:1,49:50:99:1793,109,0	0/0:136,0:136:99:0,120,1800
Chr1	26290127	.	T	C	116.58	.	AC=2;AF=0.167;AN=12;DP=16;ExcessHet=0.0000;FS=0.000;InbreedingCoeff=0.3434;MLEAC=11;MLEAF=0.917;MQ=60.00;QD=33.29;SOR=2.303	GT:AD:DP:GQ:PL	./.:0,0:0:0:0,0,0	./.:0,0:0:0:0,0,0	./.:0,0:0:0:0,0,0	./.:0,0:0:0:0,0,0	./.:0,0:0:0:0,0,0	./.:0,0:0:0:0,0,0	./.:0,0:0:0:0,0,0	./.:0,0:0:0:0,0,0	./.:1,0:1:0:0,0,0	./.:1,0:1:0:0,0,0	./.:0,0:0:0:0,0,0	./.:0,0:0:0:0,0,0	./.:0,0:0:0:0,0,0	./.:0,0:0:0:0,0,0	./.:0,0:0:0:0,0,0	./.:0,0:0:0:0,0,0	./.:0,0:0:0:0,0,0	./.:0,0:0:0:0,0,0	./.:0,0:0:0:0,0,0	./.:0,0:0:0:0,0,0	./.:0,0:0:0:0,0,0	./.:0,0:0:0:0,0,0	./.:0,0:0:0:0,0,0	./.:0,0:0:0:0,0,0	./.:0,0:0:0:0,0,0	./.:0,0:0:0:0,0,0	1/1:0,2:2:6:88,6,0	./.:0,0:0:0:0,0,0	./.:0,0:0:0:0,0,0	0/0:2,0:2:6:0,6,40	./.:0,0:0:0:0,0,0	./.:1,0:1:0:0,0,0	0/0:1,0:1:3:0,3,21	./.:0,0:0:0:0,0,0	./.:1,0:1:0:0,0,0	./.:0,0:0:0:0,0,0	./.:0,0:0:0:0,0,0	./.:0,0:0:0:0,0,0	./.:0,0:0:0:0,0,0	./.:0,0:0:0:0,0,0	./.:1,0:1:0:0,0,0	./.:0,0:0:0:0,0,0	./.:0,0:0:0:0,0,0	./.:0,0:0:0:0,0,0	./.:0,0:0:0:0,0,0	./.:0,0:0:0:0,0,0	./.:1,0:1:0:0,0,0	./.:0,0:0:0:0,0,0	./.:0,0:0:0:0,0,0	./.:0,0:0:0:0,0,0	./.:0,0:0:0:0,0,0	0/0:2,0:2:6:0,6,58	./.:0,0:0:0:0,0,0	./.:0,0:0:0:0,0,0	./.:0,0:0:0:0,0,0	0/0:1,0:1:3:0,3,16	./.:0,0:0:0:0,0,0	./.:0,0:0:0:0,0,0	./.:0,0:0:0:0,0,0	./.:0,0:0:0:0,0,0	./.:0,0:0:0:0,0,0	./.:0,0:0:0:0,0,0	./.:0,0:0:0:0,0,0	0/0:1,0:1:3:0,3,37	./.:0,0:0:0:0,0,0	./.:0,0:0:0:0,0,0	./.:0,0:0:0:0,0,0	./.:1,0:1:0:0,0,0	./.:0,0:0:0:0,0,0	./.:0,0:0:0:0,0,0	./.:0,0:0:0:0,0,0	./.:0,0:0:0:0,0,0	./.:0,0:0:0:0,0,0
Chr1	26290236	.	A	G	281.48	.	AC=4;AF=1.00;AN=4;DP=16;ExcessHet=0.0000;FS=0.000;InbreedingCoeff=0.3403;MLEAC=31;MLEAF=1.00;MQ=60.00;QD=29.58;SOR=1.609	GT:AD:DP:GQ:PL	./.:1,0:1:0:0,0,0	./.:0,0:0:0:0,0,0	./.:0,0:0:0:0,0,0	./.:0,0:0:0:0,0,0	./.:0,0:0:0:0,0,0	./.:0,0:0:0:0,0,0	./.:0,0:0:0:0,0,0	./.:0,0:0:0:0,0,0	./.:1,0:1:0:0,0,0	./.:1,0:1:0:0,0,0	./.:0,0:0:0:0,0,0	./.:0,0:0:0:0,0,0	./.:0,0:0:0:0,0,0	./.:0,0:0:0:0,0,0	./.:0,0:0:0:0,0,0	./.:0,0:0:0:0,0,0	./.:1,0:1:0:0,0,0	./.:0,0:0:0:0,0,0	./.:0,0:0:0:0,0,0	./.:0,0:0:0:0,0,0	./.:0,0:0:0:0,0,0	./.:0,0:0:0:0,0,0	./.:0,0:0:0:0,0,0	./.:0,0:0:0:0,0,0	./.:0,0:0:0:0,0,0	./.:0,0:0:0:0,0,0	./.:0,0:0:0:0,0,0	./.:0,0:0:0:0,0,0	./.:0,0:0:0:0,0,0	1/1:0,2:2:6:78,6,0	./.:0,0:0:0:0,0,0	./.:0,0:0:0:0,0,0	./.:1,0:1:0:0,0,0	./.:1,0:1:0:0,0,0	./.:0,0:0:0:0,0,0	./.:0,0:0:0:0,0,0	./.:0,0:0:0:0,0,0	./.:0,0:0:0:0,0,0	./.:1,0:1:0:0,0,0	./.:0,0:0:0:0,0,0	./.:1,0:1:0:0,0,0	./.:0,0:0:0:0,0,0	./.:0,0:0:0:0,0,0	./.:0,0:0:0:0,0,0	./.:0,0:0:0:0,0,0	./.:1,0:1:0:0,0,0	./.:0,0:0:0:0,0,0	./.:0,0:0:0:0,0,0	./.:0,0:0:0:0,0,0	./.:0,0:0:0:0,0,0	./.:0,0:0:0:0,0,0	./.:0,0:0:0:0,0,0	./.:0,0:0:0:0,0,0	./.:0,0:0:0:0,0,0	./.:0,0:0:0:0,0,0	./.:0,0:0:0:0,0,0	./.:0,0:0:0:0,0,0	./.:0,0:0:0:0,0,0	./.:1,0:1:0:0,0,0	./.:0,0:0:0:0,0,0	./.:0,0:0:0:0,0,0	./.:1,0:1:0:0,0,0	./.:0,0:0:0:0,0,0	1/1:0,2:2:6:83,6,0	./.:0,0:0:0:0,0,0	./.:0,0:0:0:0,0,0	./.:1,0:1:0:0,0,0	./.:0,0:0:0:0,0,0	./.:0,0:0:0:0,0,0	./.:0,0:0:0:0,0,0	./.:0,0:0:0:0,0,0	./.:0,0:0:0:0,0,0	./.:0,0:0:0:0,0,0
Chr1	26290523	.	T	C	630140	.	AC=146;AF=1.00;AN=146;BaseQRankSum=-1.325e+00;DP=20016;ExcessHet=0.0000;FS=0.000;InbreedingCoeff=-0.0000;MLEAC=146;MLEAF=1.00;MQ=60.00;MQRankSum=0.00;QD=27.12;ReadPosRankSum=1.19;SOR=0.835	GT:AD:DP:GQ:PL	1/1:0,253:253:99:10066,761,0	1/1:0,258:258:99:10509,776,0	1/1:0,259:259:99:10273,779,0	1/1:0,480:480:99:19357,1444,0	1/1:0,270:270:99:10797,813,0	1/1:0,82:82:99:3370,247,0	1/1:0,275:275:99:11095,826,0	1/1:0,272:272:99:11075,819,0	1/1:0,389:389:99:15504,1169,0	1/1:0,371:371:99:14746,1117,0	1/1:0,298:298:99:11894,897,0	1/1:1,194:195:99:7825,545,0	1/1:0,312:312:99:12516,939,0	1/1:0,155:155:99:6179,467,0	1/1:0,209:209:99:8307,629,0	1/1:0,350:350:99:14167,1053,0	1/1:1,255:258:99:9914,732,0	1/1:0,264:264:99:10623,795,0	1/1:0,48:48:99:1895,144,0	1/1:0,191:191:99:7705,575,0	1/1:0,243:245:99:8880,731,0	1/1:0,229:229:99:9195,689,0	1/1:0,138:138:99:5532,415,0	1/1:0,61:61:99:2444,184,0	1/1:0,248:248:99:10001,746,0	1/1:1,197:198:99:7924,559,0	1/1:0,47:47:99:1940,141,0	1/1:0,161:161:99:6450,484,0	1/1:1,217:218:99:8628,646,0	1/1:0,348:348:99:14065,1047,0	1/1:0,271:271:99:10898,816,0	1/1:0,208:208:99:8188,625,0	1/1:0,200:200:99:8037,602,0	1/1:0,187:187:99:7389,563,0	1/1:0,265:265:99:10771,798,0	1/1:0,30:30:90:1215,90,0	1/1:0,106:106:99:4285,319,0	1/1:0,281:281:99:11338,845,0	1/1:0,234:234:99:9339,704,0	1/1:0,204:204:99:8176,614,0	1/1:0,212:212:99:8343,638,0	1/1:0,169:169:99:6758,508,0	1/1:0,18:18:54:731,54,0	1/1:0,83:83:99:3357,250,0	1/1:0,208:208:99:8383,626,0	1/1:0,257:257:99:10446,773,0	1/1:0,233:233:99:9450,701,0	1/1:0,157:157:99:5911,472,0	1/1:0,141:141:99:5702,424,0	1/1:0,186:186:99:7394,559,0	1/1:1,123:124:99:4441,340,0	1/1:0,211:211:99:7848,635,0	1/1:0,249:249:99:9945,749,0	1/1:0,207:207:99:8348,623,0	1/1:0,174:174:99:6935,523,0	1/1:0,243:243:99:9869,731,0	1/1:0,347:347:99:14001,1044,0	1/1:0,121:121:99:4895,364,0	1/1:1,290:291:99:11495,835,0	1/1:0,73:73:99:2935,220,0	1/1:2,256:258:99:9944,698,0	1/1:0,208:208:99:8363,626,0	1/1:0,196:196:99:7719,590,0	1/1:0,142:142:99:5568,426,0	1/1:0,149:149:99:5917,448,0	1/1:0,282:282:99:11353,848,0	1/1:0,316:316:99:12722,951,0	1/1:0,293:293:99:11856,882,0	1/1:0,269:269:99:10740,809,0	1/1:0,268:270:99:10736,806,0	1/1:0,192:192:99:7754,577,0	1/1:1,255:256:99:10142,731,0	1/1:0,147:147:99:5927,442,0
Chr1	26290844	.	A	C	323911	.	AC=88;AF=0.603;AN=146;BaseQRankSum=-1.657e+00;DP=15283;ExcessHet=0.0000;FS=1.880;InbreedingCoeff=0.5995;MLEAC=88;MLEAF=0.603;MQ=60.00;MQRankSum=0.00;QD=34.22;ReadPosRankSum=0.525;SOR=0.780	GT:AD:DP:GQ:PL	0/0:225,0:225:99:0,120,1800	0/0:245,0:245:99:0,120,1800	1/1:0,219:219:99:8654,658,0	1/1:2,392:394:99:15387,1136,0	1/1:1,224:225:99:8805,654,0	1/1:0,56:56:99:2208,169,0	1/1:0,190:190:99:7613,571,0	0/1:77,129:206:99:4575,0,2269	1/1:0,274:274:99:10807,824,0	1/1:2,290:292:99:10983,813,0	1/1:0,283:283:99:11157,851,0	0/1:148,48:196:99:1342,0,5217	1/1:0,248:248:99:9794,746,0	0/0:126,0:126:99:0,120,1800	0/0:200,0:200:99:0,120,1800	1/1:0,255:255:99:10232,767,0	1/1:5,218:223:99:8013,475,0	1/1:0,187:187:99:7459,562,0	0/1:18,22:40:99:750,0,575	0/1:67,78:145:99:2634,0,2138	1/1:2,171:173:99:5862,449,0	1/1:0,180:180:99:7102,541,0	0/0:158,0:158:99:0,120,1800	1/1:0,51:51:99:1998,153,0	1/1:0,199:199:99:7939,598,0	1/1:0,159:159:99:6293,478,0	0/1:4,40:44:32:1448,0,32	1/1:0,120:120:99:4700,361,0	0/1:20,136:156:99:4728,0,255	0/0:308,0:308:99:0,120,1800	1/1:0,211:211:99:8266,634,0	1/1:0,182:182:99:6991,548,0	0/0:166,0:166:99:0,120,1800	0/0:153,0:153:99:0,120,1800	1/1:0,210:210:99:8428,632,0	0/0:30,0:30:84:0,84,1260	0/0:111,0:111:99:0,120,1800	0/1:98,105:203:99:3624,0,3187	1/1:0,178:178:99:7042,535,0	0/1:135,37:172:99:953,0,4728	1/1:0,172:172:99:6597,517,0	1/1:0,144:144:99:5605,433,0	0/1:39,12:51:99:331,0,1297	0/1:80,23:103:99:614,0,2868	1/1:0,180:180:99:7279,542,0	1/1:0,183:183:99:7260,550,0	1/1:1,187:188:99:7484,543,0	1/1:0,133:133:99:4806,400,0	0/0:155,0:155:99:0,120,1800	0/0:173,0:173:99:0,120,1800	0/0:112,0:112:99:0,120,1800	0/0:219,0:219:99:0,120,1800	0/0:257,0:257:99:0,120,1800	0/0:202,0:202:99:0,120,1800	1/1:0,147:147:99:5743,442,0	0/0:184,0:184:99:0,120,1800	1/1:0,263:263:99:10310,790,0	0/0:130,0:130:99:0,120,1800	1/1:1,200:201:99:7863,582,0	0/0:45,0:45:99:0,108,1800	0/1:25,157:182:99:5476,0,338	0/1:120,72:192:99:2253,0,4091	0/1:129,45:174:99:1142,0,4184	0/0:124,0:124:99:0,120,1800	0/1:69,82:151:99:2721,0,2188	1/1:0,187:187:99:7508,563,0	1/1:0,254:254:99:9983,764,0	1/1:0,261:261:99:10489,785,0	1/1:1,218:219:99:8522,617,0	1/1:0,209:209:99:8109,627,0	0/0:164,0:164:99:0,120,1800	1/1:0,201:201:99:7888,605,0	0/0:110,0:110:99:0,120,1800
Chr1	26291108	.	AAAAG	A	824.63	.	AC=10;AF=0.625;AN=16;DP=27;ExcessHet=0.0000;FS=0.000;InbreedingCoeff=0.3582;MLEAC=56;MLEAF=1.00;MQ=60.00;QD=34.65;SOR=1.179	GT:AD:DP:GQ:PL	./.:1,0:1:0:0,0,0	1/1:0,3:3:9:135,9,0	./.:0,0:0:0:0,0,0	./.:0,0:0:0:0,0,0	./.:0,0:0:0:0,0,0	./.:0,0:0:0:0,0,0	./.:0,0:0:0:0,0,0	./.:1,0:1:0:0,0,0	./.:0,0:0:0:0,0,0	./.:0,0:0:0:0,0,0	./.:0,0:0:0:0,0,0	./.:0,0:0:0:0,0,0	./.:0,0:0:0:0,0,0	./.:0,0:0:0:0,0,0	./.:1,0:1:0:0,0,0	./.:0,0:0:0:0,0,0	./.:0,0:0:0:0,0,0	./.:0,0:0:0:0,0,0	./.:0,0:0:0:0,0,0	./.:0,0:0:0:0,0,0	0/0:1,0:1:3:0,3,22	./.:0,0:0:0:0,0,0	./.:1,0:1:0:0,0,0	0/0:1,0:1:3:0,3,33	./.:0,0:0:0:0,0,0	./.:0,0:0:0:0,0,0	./.:0,0:0:0:0,0,0	./.:0,0:0:0:0,0,0	./.:0,0:0:0:0,0,0	1/1:0,3:3:9:135,9,0	./.:0,0:0:0:0,0,0	./.:0,0:0:0:0,0,0	./.:1,0:1:0:0,0,0	./.:0,0:0:0:0,0,0	./.:0,0:0:0:0,0,0	./.:0,0:0:0:0,0,0	./.:1,0:1:0:0,0,0	./.:0,0:0:0:0,0,0	./.:0,0:0:0:0,0,0	./.:0,0:0:0:0,0,0	./.:0,0:0:0:0,0,0	./.:0,0:0:0:0,0,0	./.:0,0:0:0:0,0,0	./.:0,0:0:0:0,0,0	./.:0,0:0:0:0,0,0	./.:0,0:0:0:0,0,0	./.:0,0:0:0:0,0,0	./.:0,0:0:0:0,0,0	./.:1,0:1:0:0,0,0	./.:0,0:0:0:0,0,0	./.:0,0:0:0:0,0,0	1/1:0,2:2:6:90,6,0	1/1:0,2:2:6:90,6,0	./.:0,0:0:0:0,0,0	./.:0,0:0:0:0,0,0	./.:0,0:0:0:0,0,0	./.:0,0:0:0:0,0,0	1/1:0,3:3:9:135,9,0	./.:0,0:0:0:0,0,0	./.:0,0:0:0:0,0,0	0/0:1,0:1:3:0,3,21	./.:0,0:0:0:0,0,0	./.:1,0:1:0:0,0,0	./.:0,0:0:0:0,0,0	./.:0,0:0:0:0,0,0	./.:0,0:0:0:0,0,0	./.:0,0:0:0:0,0,0	./.:0,0:0:0:0,0,0	./.:0,0:0:0:0,0,0	./.:0,0:0:0:0,0,0	./.:1,0:1:0:0,0,0	./.:0,0:0:0:0,0,0	./.:1,0:1:0:0,0,0
Chr1	26291170	.	TG	T	68.16	.	AC=1;AF=0.026;AN=38;BaseQRankSum=-5.240e-01;DP=34;ExcessHet=0.0000;FS=0.000;InbreedingCoeff=0.3253;MLEAC=5;MLEAF=0.132;MQ=60.00;MQRankSum=0.00;QD=11.36;ReadPosRankSum=-5.240e-01;SOR=0.693	GT:AD:DP:GQ:PL	0/0:4,0:4:12:0,12,95	0/0:2,0:2:6:0,6,75	./.:0,0:0:0:0,0,0	./.:0,0:0:0:0,0,0	./.:0,0:0:0:0,0,0	./.:0,0:0:0:0,0,0	./.:0,0:0:0:0,0,0	0/0:3,0:3:9:0,9,107	./.:0,0:0:0:0,0,0	./.:0,0:0:0:0,0,0	./.:0,0:0:0:0,0,0	./.:0,0:0:0:0,0,0	./.:0,0:0:0:0,0,0	./.:0,0:0:0:0,0,0	0/0:2,0:2:6:0,6,59	./.:0,0:0:0:0,0,0	./.:0,0:0:0:0,0,0	./.:0,0:0:0:0,0,0	./.:0,0:0:0:0,0,0	./.:0,0:0:0:0,0,0	0/0:1,0:1:3:0,3,20	./.:0,0:0:0:0,0,0	0/0:1,0:1:3:0,3,21	0/0:1,0:1:3:0,3,37	./.:0,0:0:0:0,0,0	./.:0,0:0:0:0,0,0	./.:0,0:0:0:0,0,0	./.:0,0:0:0:0,0,0	0/0:1,0:1:3:0,3,35	0/1:4,2:6:63:63,0,145	./.:0,0:0:0:0,0,0	./.:0,0:0:0:0,0,0	0/0:1,0:1:3:0,3,35	./.:0,0:0:0:0,0,0	./.:0,0:0:0:0,0,0	./.:0,0:0:0:0,0,0	./.:0,0:0:0:0,0,0	0/0:1,0:1:3:0,3,14	./.:0,0:0:0:0,0,0	./.:0,0:0:0:0,0,0	./.:0,0:0:0:0,0,0	./.:0,0:0:0:0,0,0	./.:0,0:0:0:0,0,0	./.:0,0:0:0:0,0,0	./.:0,0:0:0:0,0,0	./.:0,0:0:0:0,0,0	./.:0,0:0:0:0,0,0	./.:0,0:0:0:0,0,0	0/0:1,0:1:3:0,3,35	./.:0,0:0:0:0,0,0	./.:0,0:0:0:0,0,0	0/0:2,0:2:6:0,6,72	0/0:2,0:2:6:0,6,73	./.:0,0:0:0:0,0,0	./.:0,0:0:0:0,0,0	./.:0,0:0:0:0,0,0	./.:0,0:0:0:0,0,0	0/0:2,0:2:6:0,6,78	./.:0,0:0:0:0,0,0	./.:0,0:0:0:0,0,0	./.:0,0:0:0:0,0,0	./.:0,0:0:0:0,0,0	0/0:1,0:1:3:0,3,36	./.:0,0:0:0:0,0,0	./.:0,0:0:0:0,0,0	./.:0,0:0:0:0,0,0	0/0:1,0:1:3:0,3,34	./.:0,0:0:0:0,0,0	./.:0,0:0:0:0,0,0	./.:0,0:0:0:0,0,0	0/0:1,0:1:3:0,3,36	./.:0,0:0:0:0,0,0	0/0:1,0:1:3:0,3,33
Chr1	26291558	.	T	A	381143	.	AC=89;AF=0.610;AN=146;BaseQRankSum=0.845;DP=15402;ExcessHet=0.0000;FS=1.795;InbreedingCoeff=0.6222;MLEAC=89;MLEAF=0.610;MQ=60.00;MQRankSum=0.00;QD=34.67;ReadPosRankSum=1.59;SOR=0.850	GT:AD:DP:GQ:PL	0/0:53,0:53:99:0,120,1800	0/0:49,0:49:99:0,120,1800	1/1:0,244:244:99:9802,733,0	1/1:0,418:420:99:16858,1254,0	1/1:1,250:251:99:10120,713,0	1/1:0,77:77:99:3107,231,0	1/1:0,249:249:99:10117,748,0	0/1:100,164:264:99:5909,0,3016	1/1:1,340:341:99:13774,984,0	1/1:0,331:331:99:13180,995,0	1/1:0,289:289:99:11793,869,0	0/1:160,54:214:99:1496,0,5447	1/1:0,280:282:99:11108,841,0	0/0:49,0:49:99:0,120,1800	0/0:51,0:51:99:0,119,1800	1/1:0,280:280:99:11350,840,0	1/1:3,219:222:99:8399,578,0	1/1:0,244:244:99:9933,734,0	0/1:19,31:50:99:1034,0,593	0/1:91,96:187:99:3330,0,2894	1/1:0,195:195:99:7053,585,0	1/1:0,207:207:99:8341,622,0	0/0:50,0:50:99:0,120,1800	1/1:0,71:71:99:2881,214,0	1/1:0,244:244:99:9942,734,0	1/1:0,194:194:99:7907,583,0	1/1:6,69:75:8:2619,8,0	1/1:0,153:153:99:6110,460,0	0/1:33,158:191:99:5571,0,644	0/0:49,0:49:99:0,120,1800	1/1:0,231:231:99:9288,694,0	1/1:0,166:166:99:6430,499,0	0/0:49,0:49:99:0,111,1797	0/0:50,0:50:99:0,120,1800	1/1:0,232:232:99:9477,697,0	0/0:28,0:28:81:0,81,1082	0/0:50,0:50:99:0,120,1800	0/1:100,147:247:99:5320,0,3047	1/1:0,251:251:99:10250,755,0	0/1:178,40:218:99:942,0,5974	1/1:0,215:215:99:8487,647,0	1/1:0,161:161:99:6480,484,0	0/1:30,8:38:99:207,0,945	0/1:106,17:123:99:326,0,3501	1/1:0,182:182:99:7516,547,0	1/1:0,225:225:99:9052,676,0	1/1:0,225:225:99:9223,677,0	1/1:0,144:144:99:5376,432,0	0/0:50,0:50:99:0,120,1800	0/0:50,0:50:99:0,113,1800	0/0:48,0:48:99:0,120,1800	0/0:49,0:49:99:0,120,1800	0/0:47,0:47:99:0,120,1800	0/0:48,0:48:99:0,120,1800	1/1:0,182:182:99:7130,547,0	0/0:50,0:50:99:0,120,1800	1/1:0,314:314:99:12495,943,0	0/0:51,0:51:99:0,120,1800	1/1:0,261:261:99:10558,786,0	0/0:46,0:46:99:0,119,1800	0/1:52,180:232:99:6477,0,1209	0/1:144,84:228:99:2716,0,4790	0/1:186,49:235:99:1223,0,6177	0/0:48,0:48:99:0,120,1800	0/1:86,81:167:99:2721,0,2746	1/1:0,209:209:99:8441,628,0	1/1:0,266:266:99:10615,800,0	1/1:0,262:262:99:10492,785,0	1/1:0,215:215:99:8629,646,0	1/1:0,221:223:99:8646,664,0	0/0:52,0:52:99:0,120,1800	1/1:1,271:272:99:10744,777,0	0/0:51,0:51:99:0,117,1800
Chr1	26291632	.	T	C	182701	.	AC=74;AF=1.00;AN=74;DP=5861;ExcessHet=0.0000;FS=0.000;InbreedingCoeff=0.5502;MLEAC=137;MLEAF=1.00;MQ=60.00;QD=26.55;SOR=1.008	GT:AD:DP:GQ:PL	1/1:0,217:217:99:8889,653,0	1/1:0,213:213:99:8848,640,0	./.:0,0:0:0:0,0,0	./.:0,0:0:0:0,0,0	./.:0,0:0:0:0,0,0	./.:0,0:0:0:0,0,0	./.:0,0:0:0:0,0,0	1/1:0,78:78:99:3257,235,0	./.:0,0:0:0:0,0,0	./.:0,0:0:0:0,0,0	./.:0,0:0:0:0,0,0	1/1:0,120:120:99:4982,361,0	./.:0,0:0:0:0,0,0	1/1:0,130:130:99:5254,391,0	1/1:0,204:204:99:8177,614,0	./.:0,0:0:0:0,0,0	1/1:0,2:2:6:80,6,0	./.:0,0:0:0:0,0,0	1/1:0,14:14:42:585,42,0	1/1:0,59:59:99:2466,178,0	./.:0,0:0:0:0,0,0	./.:0,0:0:0:0,0,0	1/1:0,133:133:99:5476,400,0	./.:0,0:0:0:0,0,0	./.:0,0:0:0:0,0,0	./.:0,0:0:0:0,0,0	1/1:0,4:4:12:170,12,0	./.:0,0:0:0:0,0,0	1/1:0,20:20:60:810,60,0	1/1:0,328:328:99:13657,987,0	./.:0,0:0:0:0,0,0	./.:0,0:0:0:0,0,0	1/1:0,167:167:99:6802,502,0	1/1:0,171:171:99:6874,515,0	./.:0,0:0:0:0,0,0	1/1:0,28:28:84:1149,84,0	1/1:0,86:86:99:3566,259,0	1/1:0,67:67:99:2805,202,0	./.:0,0:0:0:0,0,0	1/1:0,129:129:99:5363,388,0	./.:0,0:0:0:0,0,0	./.:0,0:0:0:0,0,0	1/1:0,19:19:57:780,57,0	1/1:0,63:63:99:2587,189,0	./.:0,0:0:0:0,0,0	./.:0,0:0:0:0,0,0	./.:0,0:0:0:0,0,0	./.:0,0:0:0:0,0,0	1/1:0,166:166:99:6932,500,0	1/1:0,180:180:99:7203,541,0	1/1:0,125:125:99:4340,376,0	1/1:0,206:206:99:7466,619,0	1/1:0,203:205:99:8371,611,0	1/1:0,197:197:99:8202,593,0	./.:0,0:0:0:0,0,0	1/1:0,204:204:99:8507,614,0	./.:0,0:0:0:0,0,0	1/1:0,105:105:99:4378,316,0	./.:0,0:0:0:0,0,0	1/1:0,76:76:99:3132,229,0	1/1:0,40:40:99:1612,120,0	1/1:0,109:109:99:4542,328,0	1/1:0,132:132:99:5214,397,0	1/1:0,113:113:99:4699,340,0	1/1:0,62:62:99:2489,187,0	./.:0,0:0:0:0,0,0	./.:0,0:0:0:0,0,0	./.:0,0:0:0:0,0,0	./.:0,0:0:0:0,0,0	./.:0,0:0:0:0,0,0	1/1:0,169:169:99:7073,509,0	./.:0,0:0:0:0,0,0	1/1:0,112:112:99:4661,337,0
Chr1	26291671	.	G	A	13470.6	.	AC=77;AF=0.527;AN=146;BaseQRankSum=3.58;DP=5342;ExcessHet=0.0000;FS=104.385;InbreedingCoeff=0.8403;MLEAC=75;MLEAF=0.514;MQ=60.00;MQRankSum=0.00;QD=27.95;ReadPosRankSum=2.14;SOR=10.048	GT:AD:DP:GQ:PL	0/0:187,0:187:99:0,120,1800	0/0:175,0:175:99:0,120,1800	1/1:0,12:12:36:497,36,0	1/1:0,18:18:54:737,54,0	1/1:0,8:8:24:330,24,0	1/1:0,3:3:9:125,9,0	1/1:0,4:4:12:168,12,0	0/1:79,7:86:36:36,0,2619	1/1:0,11:11:33:457,33,0	1/1:0,7:7:21:283,21,0	1/1:0,9:9:27:374,27,0	0/0:122,0:122:99:0,120,1800	1/1:0,11:11:33:448,33,0	0/0:118,0:118:99:0,120,1800	0/0:183,0:183:99:0,120,1800	1/1:0,9:9:27:374,27,0	0/1:1,3:4:26:105,0,26	1/1:0,8:8:24:333,24,0	0/0:13,0:13:33:0,33,495	0/0:62,4:66:31:0,31,2110	1/1:0,2:2:6:74,6,0	1/1:0,11:11:33:457,33,0	0/0:123,0:123:99:0,120,1800	1/1:0,5:5:15:208,15,0	1/1:0,7:7:21:292,21,0	1/1:0,6:6:18:251,18,0	0/1:2,6:8:55:227,0,55	1/1:0,9:9:27:365,27,0	0/1:21,10:31:99:306,0,698	0/0:271,0:271:99:0,120,1800	1/1:0,4:4:12:167,12,0	1/1:0,8:8:24:320,24,0	0/0:123,0:123:99:0,120,1800	0/0:161,0:161:99:0,120,1800	1/1:0,8:8:24:335,24,0	0/0:23,0:23:60:0,60,900	0/0:75,0:75:99:0,120,1800	0/0:72,0:72:99:0,120,1800	1/1:0,10:10:30:416,30,0	0/0:116,0:116:99:0,120,1800	1/1:0,4:4:12:161,12,0	1/1:0,6:6:18:252,18,0	0/0:15,0:15:39:0,39,585	0/0:59,0:59:99:0,120,1800	1/1:0,21:21:63:896,63,0	1/1:0,11:11:33:449,33,0	1/1:0,4:4:12:168,12,0	1/1:0,3:3:9:114,9,0	0/0:154,0:154:99:0,120,1800	0/0:158,0:158:99:0,120,1800	0/0:122,0:122:99:0,120,1800	0/0:174,0:174:99:0,120,1800	0/0:181,0:181:99:0,120,1800	0/0:171,0:171:99:0,120,1800	1/1:0,8:8:24:323,24,0	0/0:167,0:167:99:0,120,1800	1/1:0,10:10:30:414,30,0	0/0:96,0:96:99:0,120,1800	1/1:0,9:9:27:366,27,0	0/0:60,0:60:99:0,120,1800	0/1:39,9:48:99:223,0,1302	0/0:107,0:107:99:0,120,1800	0/0:141,0:141:99:0,120,1800	0/0:95,0:95:99:0,120,1800	0/0:61,0:61:99:0,120,1800	1/1:0,5:5:15:209,15,0	1/1:0,17:17:51:690,51,0	1/1:0,11:11:33:459,33,0	1/1:0,7:7:21:292,21,0	1/1:0,12:12:36:485,36,0	0/0:152,0:152:99:0,120,1800	1/1:0,7:7:21:284,21,0	0/0:102,0:102:99:0,120,1800
Chr1	26291701	.	C	G	12121	.	AC=86;AF=1.00;AN=86;DP=1334;ExcessHet=0.0000;FS=0.000;InbreedingCoeff=0.4884;MLEAC=138;MLEAF=1.00;MQ=60.00;QD=30.13;SOR=9.781	GT:AD:DP:GQ:PL	./.:0,0:0:0:0,0,0	./.:0,0:0:0:0,0,0	1/1:0,12:12:36:498,36,0	1/1:0,12:12:36:466,36,0	1/1:0,4:4:12:166,12,0	1/1:0,2:2:6:84,6,0	1/1:0,10:10:30:416,30,0	1/1:0,6:6:18:252,18,0	1/1:0,4:4:12:161,12,0	1/1:0,12:12:36:484,36,0	1/1:0,8:8:24:322,24,0	./.:0,0:0:0:0,0,0	1/1:0,3:3:9:122,9,0	./.:0,0:0:0:0,0,0	./.:0,0:0:0:0,0,0	1/1:0,11:11:33:450,33,0	1/1:0,4:4:12:159,12,0	1/1:0,5:5:15:209,15,0	1/1:0,3:3:9:122,9,0	./.:0,0:0:0:0,0,0	1/1:0,7:7:21:230,21,0	./.:0,0:0:0:0,0,0	./.:0,0:0:0:0,0,0	./.:0,0:0:0:0,0,0	1/1:0,4:4:12:166,12,0	1/1:0,2:2:6:77,6,0	1/1:0,2:2:6:83,6,0	1/1:0,2:2:6:84,6,0	1/1:0,3:3:9:122,9,0	./.:0,0:0:0:0,0,0	1/1:0,7:7:21:291,21,0	1/1:0,2:2:6:82,6,0	./.:0,0:0:0:0,0,0	./.:0,0:0:0:0,0,0	1/1:0,7:7:21:261,21,0	./.:0,0:0:0:0,0,0	./.:0,0:0:0:0,0,0	./.:0,0:0:0:0,0,0	1/1:0,4:4:12:167,12,0	./.:0,0:0:0:0,0,0	1/1:0,4:4:12:132,12,0	1/1:0,3:3:9:124,9,0	./.:0,0:0:0:0,0,0	./.:0,0:0:0:0,0,0	1/1:0,19:19:57:804,57,0	1/1:0,16:16:48:666,48,0	1/1:0,6:6:18:249,18,0	1/1:0,2:2:6:77,6,0	./.:0,0:0:0:0,0,0	./.:0,0:0:0:0,0,0	./.:0,0:0:0:0,0,0	./.:0,0:0:0:0,0,0	./.:0,0:0:0:0,0,0	./.:0,0:0:0:0,0,0	1/1:0,2:2:6:83,6,0	./.:0,0:0:0:0,0,0	1/1:0,11:11:33:462,33,0	./.:0,0:0:0:0,0,0	1/1:0,9:9:27:365,27,0	./.:0,0:0:0:0,0,0	1/1:0,4:4:12:166,12,0	1/1:0,2:2:6:84,6,0	1/1:0,2:2:6:80,6,0	./.:0,0:0:0:0,0,0	1/1:0,2:2:6:81,6,0	1/1:0,10:10:30:380,30,0	1/1:0,7:7:21:291,21,0	1/1:0,11:11:33:458,33,0	1/1:0,3:3:9:124,9,0	1/1:0,9:9:27:359,27,0	./.:0,0:0:0:0,0,0	1/1:0,8:8:24:325,24,0	./.:0,0:0:0:0,0,0
Chr1	26291913	.	A	G	45641.6	.	AC=87;AF=0.870;AN=100;BaseQRankSum=-1.839e+00;DP=3999;ExcessHet=0.8175;FS=126.226;InbreedingCoeff=0.2935;MLEAC=124;MLEAF=1.00;MQ=60.00;MQRankSum=0.00;QD=27.68;ReadPosRankSum=0.942;SOR=7.461	GT:AD:DP:GQ:PL	./.:0,0:0:0:0,0,0	./.:0,0:0:0:0,0,0	1/1:0,39:39:99:1533,117,0	1/1:0,38:38:99:1527,114,0	1/1:1,25:26:36:951,36,0	1/1:0,7:7:21:286,21,0	1/1:0,32:32:96:1284,96,0	0/1:10,17:27:99:603,0,319	1/1:0,38:38:99:1506,114,0	1/1:0,41:41:99:1630,123,0	1/1:0,45:45:99:1777,135,0	0/1:23,4:27:80:80,0,854	1/1:0,37:37:99:1472,111,0	./.:0,0:0:0:0,0,0	./.:0,0:0:0:0,0,0	1/1:0,43:43:99:1721,129,0	1/1:0,29:29:87:1119,87,0	1/1:0,30:30:90:1172,90,0	0/1:4,5:9:99:173,0,133	0/1:10,12:22:99:414,0,338	1/1:0,18:18:54:663,54,0	1/1:0,20:20:60:768,60,0	0/0:1,0:1:3:0,3,31	1/1:0,4:4:12:158,12,0	1/1:0,23:23:69:926,69,0	1/1:0,29:29:87:1163,87,0	1/1:0,7:7:21:286,21,0	1/1:0,13:13:39:518,39,0	0/1:3,16:19:58:562,0,58	./.:0,0:0:0:0,0,0	1/1:0,31:31:93:1230,93,0	1/1:0,19:19:57:718,57,0	./.:0,0:0:0:0,0,0	./.:1,0:1:0:0,0,0	1/1:0,39:39:99:1557,117,0	./.:0,0:0:0:0,0,0	./.:0,0:0:0:0,0,0	0/1:6,19:25:99:691,0,168	1/1:0,24:24:72:935,72,0	0/1:17,2:19:23:23,0,623	1/1:0,19:19:57:733,57,0	1/1:0,25:25:75:998,75,0	./.:0,0:0:0:0,0,0	./.:0,0:0:0:0,0,0	1/1:0,41:41:99:1612,123,0	1/1:0,35:35:99:1403,105,0	1/1:0,22:22:66:883,66,0	1/1:0,22:22:66:824,66,0	./.:0,0:0:0:0,0,0	./.:0,0:0:0:0,0,0	./.:0,0:0:0:0,0,0	./.:0,0:0:0:0,0,0	./.:0,0:0:0:0,0,0	./.:0,0:0:0:0,0,0	1/1:0,12:12:36:475,36,0	./.:0,0:0:0:0,0,0	1/1:0,22:22:66:870,66,0	./.:0,0:0:0:0,0,0	1/1:0,42:42:99:1631,126,0	./.:0,0:0:0:0,0,0	0/1:4,14:18:99:488,0,103	0/1:17,9:26:99:282,0,599	0/1:21,3:24:45:45,0,745	./.:0,0:0:0:0,0,0	0/1:5,7:12:99:243,0,159	1/1:0,23:23:69:924,69,0	1/1:0,27:27:81:1068,81,0	1/1:0,27:27:81:1081,81,0	1/1:0,31:31:93:1220,93,0	1/1:0,35:35:99:1390,105,0	./.:0,0:0:0:0,0,0	1/1:0,29:29:87:1148,87,0	./.:0,0:0:0:0,0,0
Chr1	26291919	.	G	A	30455.3	.	AC=55;AF=0.377;AN=146;BaseQRankSum=-1.006e+00;DP=5238;ExcessHet=0.0000;FS=56.717;InbreedingCoeff=0.6749;MLEAC=55;MLEAF=0.377;MQ=60.00;MQRankSum=0.00;QD=24.33;ReadPosRankSum=-4.090e-01;SOR=1.610	GT:AD:DP:GQ:PL	1/1:0,49:49:99:1942,147,0	1/1:0,54:54:99:2170,163,0	0/0:98,0:98:99:0,120,1800	0/0:90,0:90:99:0,120,1800	0/0:77,0:77:99:0,120,1800	0/0:41,0:41:99:0,108,1620	0/0:80,0:80:99:0,120,1800	0/1:66,10:76:99:172,0,2437	0/0:87,0:87:99:0,120,1800	0/0:88,0:88:99:0,120,1800	0/0:91,0:91:99:0,120,1800	0/1:33,25:58:99:843,0,1136	0/0:83,0:83:99:0,120,1800	1/1:0,35:35:99:1357,105,0	1/1:0,52:52:99:2022,157,0	0/0:91,0:91:99:0,120,1800	0/0:80,0:80:99:0,120,1800	0/0:78,0:78:99:0,120,1800	0/1:27,4:31:67:67,0,990	0/1:53,10:63:99:215,0,1954	0/0:72,0:72:99:0,120,1800	0/0:62,0:62:99:0,120,1800	1/1:0,30:30:90:1193,90,0	0/0:40,0:40:99:0,114,1710	0/0:67,0:67:99:0,120,1800	0/0:78,0:78:99:0,120,1800	0/0:53,0:53:99:0,120,1800	0/0:54,0:54:99:0,120,1800	0/0:64,0:64:99:0,105,1575	1/1:0,45:45:99:1811,135,0	0/0:82,0:82:99:0,120,1800	0/0:64,0:64:99:0,120,1800	1/1:0,29:29:87:1153,87,0	1/1:0,30:30:90:1158,90,0	0/0:82,0:82:99:0,120,1800	1/1:0,6:6:18:239,18,0	1/1:0,20:20:60:805,60,0	0/1:69,6:75:18:18,0,2647	0/0:71,0:71:99:0,120,1800	0/1:34,17:51:99:527,0,1222	0/0:69,0:69:99:0,120,1800	0/0:74,0:74:99:0,120,1800	0/1:6,6:12:99:206,0,182	0/1:16,12:28:99:395,0,564	0/0:93,0:93:99:0,120,1800	0/0:94,0:94:99:0,120,1800	0/0:75,0:75:99:0,120,1800	0/0:70,0:70:99:0,120,1800	1/1:0,37:37:99:1488,111,0	1/1:0,37:37:99:1432,111,0	1/1:0,19:19:57:658,57,0	1/1:1,26:27:45:902,45,0	1/1:0,35:35:99:1392,105,0	1/1:0,37:37:99:1469,111,0	0/0:57,0:57:99:0,120,1800	1/1:0,37:37:99:1492,111,0	0/0:67,0:67:99:0,120,1800	1/1:1,16:17:8:595,8,0	0/0:89,0:89:99:0,120,1800	1/1:0,16:16:48:637,48,0	0/0:67,4:71:57:0,57,2495	0/1:43,17:60:99:496,0,1602	0/1:31,21:52:99:661,0,1041	1/1:0,35:35:99:1364,105,0	0/1:52,5:57:23:23,0,1841	0/0:78,0:78:99:0,120,1800	0/0:72,0:72:99:0,120,1800	0/0:78,0:78:99:0,120,1800	0/0:79,0:79:99:0,120,1800	0/0:85,0:85:99:0,120,1800	1/1:0,25:25:75:1005,75,0	0/0:81,0:81:99:0,120,1800	1/1:0,17:17:51:661,51,0
Chr1	26291970	.	T	C	37736.7	.	AC=88;AF=0.603;AN=146;BaseQRankSum=-1.792e+00;DP=6154;ExcessHet=0.0000;FS=22.192;InbreedingCoeff=0.5995;MLEAC=88;MLEAF=0.603;MQ=60.00;MQRankSum=0.00;QD=24.35;ReadPosRankSum=-6.630e-01;SOR=1.439	GT:AD:DP:GQ:PL	0/0:96,0:96:99:0,120,1800	0/0:105,0:105:99:0,120,1800	1/1:0,30:30:90:1173,90,0	1/1:0,26:26:78:1010,78,0	1/1:0,18:18:54:684,54,0	1/1:0,10:10:30:392,30,0	1/1:1,23:24:33:874,33,0	0/1:39,17:56:99:522,0,1389	1/1:0,27:27:81:1066,81,0	1/1:0,18:18:54:708,54,0	1/1:0,29:29:87:1126,87,0	0/1:62,11:73:99:226,0,2213	1/1:0,23:23:69:914,69,0	0/0:58,0:58:99:0,120,1800	0/0:100,0:100:99:0,120,1800	1/1:0,28:28:84:1136,84,0	1/1:0,23:23:69:856,69,0	1/1:0,25:25:75:961,75,0	0/1:8,7:15:99:231,0,250	0/1:27,18:45:99:533,0,974	1/1:0,25:25:75:907,75,0	1/1:0,16:16:48:604,48,0	0/0:60,0:60:99:0,120,1800	1/1:0,14:14:42:545,42,0	1/1:0,19:19:57:724,57,0	1/1:0,15:15:45:599,45,0	0/1:8,19:27:99:676,0,217	1/1:0,14:14:42:560,42,0	0/1:12,25:37:99:865,0,305	0/0:95,0:95:99:0,120,1800	1/1:0,17:17:51:674,51,0	1/1:0,19:19:57:739,57,0	0/0:72,0:72:99:0,120,1800	0/0:56,0:56:99:0,120,1800	1/1:0,21:21:63:827,63,0	0/0:18,0:18:54:0,54,664	0/0:43,0:43:99:0,120,1800	0/1:43,21:64:99:627,0,1466	1/1:0,15:15:45:585,45,0	0/1:74,12:86:99:225,0,2652	1/1:0,23:23:68:837,68,0	1/1:0,24:24:72:956,72,0	0/1:11,2:13:42:42,0,420	0/1:35,9:44:99:230,0,1258	1/1:0,15:15:45:596,45,0	1/1:0,29:29:87:1171,87,0	1/1:0,24:24:72:958,72,0	1/1:0,25:25:75:926,75,0	0/0:76,0:76:99:0,120,1800	0/0:75,0:75:99:0,120,1800	0/0:54,0:54:99:0,120,1800	0/0:66,0:66:99:0,120,1800	0/0:86,0:86:99:0,120,1800	0/0:88,0:88:99:0,120,1800	1/1:0,25:25:75:990,75,0	0/0:76,0:76:99:0,120,1800	1/1:0,23:23:68:856,68,0	0/0:41,0:41:99:0,101,1749	1/1:0,30:30:90:1160,90,0	0/0:35,0:35:99:0,105,1320	0/1:22,27:49:99:877,0,689	0/1:66,10:76:99:173,0,2500	0/1:87,8:95:29:29,0,3202	0/0:70,0:70:99:0,120,1800	0/1:30,14:44:99:418,0,1076	1/1:0,25:25:75:1006,75,0	1/1:0,23:23:69:878,69,0	1/1:0,30:30:90:1169,90,0	1/1:0,20:20:60:781,60,0	1/1:1,28:29:46:1029,46,0	0/0:63,0:63:99:0,120,1800	1/1:0,25:25:75:945,75,0	0/0:46,0:46:99:0,120,1800
Chr1	26291991	.	C	T	1554.92	.	AC=2;AF=0.029;AN=68;DP=3564;ExcessHet=0.0000;FS=0.000;InbreedingCoeff=0.4344;MLEAC=5;MLEAF=0.074;MQ=60.00;QD=29.47;SOR=1.845	GT:AD:DP:GQ:PL	0/0:96,0:96:99:0,120,1800	0/0:105,0:105:99:0,120,1800	./.:28,0:28:0:0,0,0	./.:55,0:55:0:0,0,0	./.:30,0:30:0:0,0,0	./.:16,0:16:0:0,0,0	./.:29,0:29:0:0,0,0	0/0:77,0:77:0:0,0,835	./.:42,0:42:0:0,0,0	./.:50,0:50:0:0,0,0	./.:35,0:35:0:0,0,0	0/0:75,0:75:0:0,0,2266	./.:43,0:43:0:0,0,0	0/0:58,0:58:99:0,120,1800	0/0:100,0:100:99:0,120,1800	./.:34,0:34:0:0,0,0	./.:35,0:35:0:0,0,0	./.:36,0:36:0:0,0,0	./.:13,0:13:0:0,0,0	0/0:48,0:48:0:0,0,690	./.:25,0:25:0:0,0,0	./.:37,0:37:0:0,0,0	0/0:60,0:60:99:0,120,1800	./.:7,0:7:0:0,0,0	./.:41,0:41:0:0,0,0	./.:26,0:26:0:0,0,0	0/0:19,0:19:0:0,0,6	./.:23,0:23:0:0,0,0	./.:38,0:38:0:0,0,0	0/0:95,0:95:99:0,120,1800	./.:42,0:42:0:0,0,0	./.:25,0:25:0:0,0,0	0/0:72,0:72:99:0,120,1800	0/0:56,0:56:99:0,120,1800	./.:38,0:38:0:0,0,0	0/0:20,0:20:60:0,60,672	0/0:43,0:43:99:0,120,1800	0/0:76,0:76:0:0,0,849	./.:31,0:31:0:0,0,0	0/0:91,0:91:34:0,34,2887	./.:35,0:35:0:0,0,0	./.:26,0:26:0:0,0,0	0/0:14,0:14:2:0,2,455	0/0:42,0:42:0:0,0,1236	./.:25,0:25:0:0,0,0	./.:20,0:20:0:0,0,0	./.:28,0:28:0:0,0,0	./.:19,0:19:0:0,0,0	0/0:76,0:76:99:0,120,1800	0/0:75,0:75:99:0,120,1800	0/0:54,0:54:99:0,120,1800	0/0:66,0:66:99:0,120,1800	0/0:86,0:86:99:0,120,1800	0/0:88,0:88:99:0,120,1800	./.:30,0:30:0:0,0,0	0/0:76,0:76:99:0,120,1800	./.:36,0:36:0:0,0,0	0/0:41,0:41:99:0,101,1749	./.:37,0:37:0:0,0,0	0/0:35,0:35:99:0,105,1320	./.:50,0:50:0:0,0,0	0/0:91,0:91:0:0,0,2166	0/0:115,0:115:0:0,0,3339	0/0:70,0:70:99:0,120,1800	0/0:47,0:47:0:0,0,812	./.:36,0:36:0:0,0,0	1/1:0,41:41:99:1569,123,0	./.:43,0:43:0:0,0,0	./.:35,0:35:0:0,0,0	./.:43,0:43:0:0,0,0	0/0:63,0:63:99:0,120,1800	./.:47,0:47:0:0,0,0	0/0:46,0:46:99:0,120,1800
Chr1	26292039	.	C	A	142.07	.	AC=2;AF=1.00;AN=2;DP=5;ExcessHet=0.0000;FS=0.000;InbreedingCoeff=0.3369;MLEAC=17;MLEAF=1.00;MQ=60.00;QD=28.72;SOR=0.693	GT:AD:DP:GQ:PL	1/1:0,2:2:6:82,6,0	./.:0,0:0:0:0,0,0	./.:0,0:0:0:0,0,0	./.:0,0:0:0:0,0,0	./.:0,0:0:0:0,0,0	./.:0,0:0:0:0,0,0	./.:0,0:0:0:0,0,0	./.:0,0:0:0:0,0,0	./.:0,0:0:0:0,0,0	./.:0,0:0:0:0,0,0	./.:0,0:0:0:0,0,0	./.:0,0:0:0:0,0,0	./.:0,0:0:0:0,0,0	./.:0,0:0:0:0,0,0	./.:0,0:0:0:0,0,0	./.:0,0:0:0:0,0,0	./.:0,0:0:0:0,0,0	./.:0,0:0:0:0,0,0	./.:0,0:0:0:0,0,0	./.:0,0:0:0:0,0,0	./.:0,0:0:0:0,0,0	./.:0,0:0:0:0,0,0	./.:1,0:1:0:0,0,0	./.:0,0:0:0:0,0,0	./.:0,0:0:0:0,0,0	./.:0,0:0:0:0,0,0	./.:0,0:0:0:0,0,0	./.:0,0:0:0:0,0,0	./.:0,0:0:0:0,0,0	./.:0,0:0:0:0,0,0	./.:0,0:0:0:0,0,0	./.:0,0:0:0:0,0,0	./.:0,0:0:0:0,0,0	./.:0,0:0:0:0,0,0	./.:0,0:0:0:0,0,0	./.:0,0:0:0:0,0,0	./.:0,0:0:0:0,0,0	./.:0,0:0:0:0,0,0	./.:0,0:0:0:0,0,0	./.:0,0:0:0:0,0,0	./.:0,0:0:0:0,0,0	./.:0,0:0:0:0,0,0	./.:0,0:0:0:0,0,0	./.:0,0:0:0:0,0,0	./.:0,0:0:0:0,0,0	./.:0,0:0:0:0,0,0	./.:0,0:0:0:0,0,0	./.:0,0:0:0:0,0,0	./.:1,0:1:0:0,0,0	./.:0,0:0:0:0,0,0	./.:0,0:0:0:0,0,0	./.:1,0:1:0:0,0,0	./.:0,0:0:0:0,0,0	./.:0,0:0:0:0,0,0	./.:0,0:0:0:0,0,0	./.:0,0:0:0:0,0,0	./.:0,0:0:0:0,0,0	./.:0,0:0:0:0,0,0	./.:0,0:0:0:0,0,0	./.:0,0:0:0:0,0,0	./.:0,0:0:0:0,0,0	./.:0,0:0:0:0,0,0	./.:0,0:0:0:0,0,0	./.:0,0:0:0:0,0,0	./.:0,0:0:0:0,0,0	./.:0,0:0:0:0,0,0	./.:0,0:0:0:0,0,0	./.:0,0:0:0:0,0,0	./.:0,0:0:0:0,0,0	./.:0,0:0:0:0,0,0	./.:0,0:0:0:0,0,0	./.:0,0:0:0:0,0,0	./.:0,0:0:0:0,0,0
Chr1	26292187	.	A	C	154537	.	AC=88;AF=0.603;AN=146;BaseQRankSum=-6.590e-01;DP=8665;ExcessHet=0.0000;FS=5.632;InbreedingCoeff=0.5995;MLEAC=88;MLEAF=0.603;MQ=60.00;MQRankSum=0.00;QD=33.21;ReadPosRankSum=1.24;SOR=1.255	GT:AD:DP:GQ:PL	0/0:50,0:50:99:0,120,1800	0/0:50,0:50:99:0,120,1800	1/1:0,121:121:99:4792,364,0	1/1:0,179:179:99:7041,538,0	1/1:0,94:94:99:3710,282,0	1/1:0,21:21:63:834,63,0	1/1:0,93:93:99:3697,279,0	0/1:50,58:108:99:2011,0,1507	1/1:1,109:110:99:4303,307,0	1/1:1,123:124:99:4697,333,0	1/1:1,125:126:99:4911,369,0	0/1:84,25:109:99:650,0,2904	1/1:0,118:118:99:4625,355,0	0/0:50,0:50:99:0,120,1800	0/0:49,0:49:99:0,120,1800	1/1:0,123:123:99:4990,370,0	1/1:1,113:114:99:4202,332,0	1/1:0,82:82:99:3306,247,0	0/1:11,13:24:99:443,0,373	0/1:42,36:78:99:1218,0,1351	1/1:2,74:76:99:2482,147,0	1/1:0,76:76:99:3042,229,0	0/0:51,0:51:99:0,120,1800	1/1:0,13:13:39:489,39,0	1/1:0,121:121:99:4854,364,0	1/1:0,81:81:99:3283,244,0	0/1:8,32:40:99:1182,0,145	1/1:0,86:86:99:3412,259,0	0/1:17,82:99:99:2875,0,319	0/0:51,0:51:99:0,120,1800	1/1:0,105:105:99:4131,316,0	1/1:0,88:88:99:3424,265,0	0/0:54,0:54:99:0,120,1800	0/0:52,0:52:99:0,120,1800	1/1:0,92:92:99:3729,277,0	0/0:23,0:23:63:0,63,945	0/0:48,0:48:99:0,120,1800	0/1:62,47:109:99:1569,0,1995	1/1:0,104:104:99:4127,313,0	0/1:85,18:103:99:382,0,2835	1/1:0,97:97:99:3767,292,0	1/1:0,76:76:99:3018,229,0	0/1:11,4:15:99:115,0,375	0/1:42,13:55:99:363,0,1344	1/1:0,102:102:99:4147,306,0	1/1:0,136:136:99:5452,409,0	1/1:0,84:84:99:3392,253,0	1/1:0,49:49:99:1756,147,0	0/0:50,0:50:99:0,120,1800	0/0:50,0:50:99:0,120,1800	0/0:53,0:53:99:0,120,1800	0/0:50,0:50:99:0,120,1800	0/0:57,0:57:99:0,120,1800	0/0:51,0:51:99:0,120,1800	1/1:0,77:77:99:3032,232,0	0/0:50,0:50:99:0,120,1800	1/1:0,118:118:99:4713,355,0	0/0:51,0:51:99:0,120,1800	1/1:0,109:109:99:4349,328,0	0/0:39,0:39:99:0,108,1383	0/1:26,61:87:99:2084,0,628	0/1:71,26:97:99:741,0,2340	0/1:99,21:120:99:447,0,3247	0/0:50,0:50:99:0,120,1800	0/1:39,24:63:99:736,0,1146	1/1:0,78:78:99:3120,234,0	1/1:0,102:102:99:4049,307,0	1/1:0,109:109:99:4387,328,0	1/1:0,98:98:99:3888,295,0	1/1:0,89:89:99:3462,267,0	0/0:52,0:52:99:0,120,1800	1/1:0,76:76:99:2967,228,0	0/0:48,0:48:99:0,120,1800
Chr1	26292361	.	A	C	142.07	.	AC=2;AF=1.00;AN=2;DP=3;ExcessHet=0.0000;FS=0.000;InbreedingCoeff=0.3369;MLEAC=17;MLEAF=1.00;MQ=60.00;QD=31.55;SOR=2.303	GT:AD:DP:GQ:PL	./.:0,0:0:0:0,0,0	./.:0,0:0:0:0,0,0	./.:0,0:0:0:0,0,0	./.:0,0:0:0:0,0,0	./.:0,0:0:0:0,0,0	./.:0,0:0:0:0,0,0	./.:0,0:0:0:0,0,0	./.:0,0:0:0:0,0,0	./.:0,0:0:0:0,0,0	1/1:0,2:2:6:82,6,0	./.:0,0:0:0:0,0,0	./.:0,0:0:0:0,0,0	./.:0,0:0:0:0,0,0	./.:0,0:0:0:0,0,0	./.:0,0:0:0:0,0,0	./.:0,0:0:0:0,0,0	./.:0,0:0:0:0,0,0	./.:0,0:0:0:0,0,0	./.:0,0:0:0:0,0,0	./.:0,0:0:0:0,0,0	./.:0,0:0:0:0,0,0	./.:0,0:0:0:0,0,0	./.:0,0:0:0:0,0,0	./.:0,0:0:0:0,0,0	./.:0,0:0:0:0,0,0	./.:0,0:0:0:0,0,0	./.:0,0:0:0:0,0,0	./.:0,0:0:0:0,0,0	./.:0,0:0:0:0,0,0	./.:0,0:0:0:0,0,0	./.:0,0:0:0:0,0,0	./.:0,0:0:0:0,0,0	./.:0,0:0:0:0,0,0	./.:0,0:0:0:0,0,0	./.:0,0:0:0:0,0,0	./.:0,0:0:0:0,0,0	./.:0,0:0:0:0,0,0	./.:0,0:0:0:0,0,0	./.:0,0:0:0:0,0,0	./.:0,0:0:0:0,0,0	./.:0,0:0:0:0,0,0	./.:0,0:0:0:0,0,0	./.:0,0:0:0:0,0,0	./.:0,0:0:0:0,0,0	./.:0,0:0:0:0,0,0	./.:0,0:0:0:0,0,0	./.:0,0:0:0:0,0,0	./.:0,0:0:0:0,0,0	./.:0,0:0:0:0,0,0	./.:0,0:0:0:0,0,0	./.:0,0:0:0:0,0,0	./.:0,0:0:0:0,0,0	./.:0,0:0:0:0,0,0	./.:0,0:0:0:0,0,0	./.:0,0:0:0:0,0,0	./.:0,0:0:0:0,0,0	./.:0,0:0:0:0,0,0	./.:0,0:0:0:0,0,0	./.:0,0:0:0:0,0,0	./.:0,0:0:0:0,0,0	./.:1,0:1:0:0,0,0	./.:0,0:0:0:0,0,0	./.:0,0:0:0:0,0,0	./.:0,0:0:0:0,0,0	./.:0,0:0:0:0,0,0	./.:0,0:0:0:0,0,0	./.:0,0:0:0:0,0,0	./.:0,0:0:0:0,0,0	./.:0,0:0:0:0,0,0	./.:0,0:0:0:0,0,0	./.:0,0:0:0:0,0,0	./.:0,0:0:0:0,0,0	./.:0,0:0:0:0,0,0
Chr1	26292489	.	A	G	45551.8	.	AC=88;AF=0.603;AN=146;BaseQRankSum=-1.749e+00;DP=5130;ExcessHet=0.0000;FS=49.120;InbreedingCoeff=0.6034;MLEAC=88;MLEAF=0.603;MQ=60.00;MQRankSum=0.00;QD=30.86;ReadPosRankSum=0.281;SOR=4.206	GT:AD:DP:GQ:PL	0/0:41,0:41:86:0,86,1572	0/0:40,0:40:99:0,99,1485	1/1:0,32:32:96:1214,96,0	1/1:0,37:37:99:1421,111,0	1/1:0,38:38:99:1432,114,0	1/1:0,20:20:60:780,60,0	1/1:0,36:36:99:1408,108,0	0/1:12,17:29:99:588,0,425	1/1:0,32:32:96:1240,96,0	1/1:0,35:35:99:1293,105,0	1/1:0,32:32:96:1228,96,0	0/1:31,6:37:99:123,0,1232	1/1:0,26:26:78:979,78,0	0/0:39,0:39:99:0,102,1493	0/0:43,0:43:99:0,117,1755	1/1:0,24:24:72:910,72,0	1/1:0,23:23:69:839,69,0	1/1:0,23:23:69:888,69,0	0/1:12,6:18:99:169,0,454	0/1:21,15:36:99:471,0,809	1/1:0,20:20:60:664,60,0	1/1:1,31:32:86:1172,86,0	0/0:35,0:35:90:0,90,1350	1/1:0,28:28:84:1083,84,0	1/1:0,23:23:69:902,69,0	1/1:1,29:30:50:1057,50,0	0/1:6,11:17:99:370,0,192	1/1:0,26:26:78:996,78,0	0/1:2,25:27:9:866,0,9	0/0:43,0:43:99:0,108,1620	1/1:0,32:32:96:1191,96,0	1/1:0,30:30:90:1132,90,0	0/0:40,0:40:99:0,108,1620	0/0:36,0:36:99:0,99,1485	1/1:0,28:28:84:1096,84,0	0/0:14,0:14:33:0,33,495	0/0:39,0:39:99:0,99,1485	0/1:15,18:33:99:585,0,568	1/1:0,27:27:81:1049,81,0	0/1:27,8:35:99:196,0,1080	1/1:1,24:25:36:865,36,0	1/1:0,29:29:87:1106,87,0	0/1:9,3:12:80:80,0,344	0/1:26,9:35:99:249,0,1012	1/1:2,24:26:29:896,29,0	1/1:0,19:19:57:733,57,0	1/1:0,26:26:78:992,78,0	1/1:0,31:31:93:1078,93,0	0/0:35,0:35:84:0,84,1260	0/0:35,0:35:87:0,87,1305	0/0:33,0:33:84:0,84,1170	0/0:40,0:40:99:0,108,1620	0/0:45,0:45:99:0,99,1485	0/0:35,0:35:96:0,96,1440	1/1:0,23:23:69:870,69,0	0/0:33,0:33:84:0,84,1260	1/1:0,37:37:99:1431,111,0	0/0:34,0:34:84:0,84,1260	1/1:0,32:32:95:1176,95,0	0/0:30,0:30:87:0,87,1305	0/1:8,29:37:99:987,0,220	0/1:16,15:31:99:476,0,619	0/1:30,3:33:15:15,0,1200	0/0:42,0:42:99:0,108,1620	0/1:22,9:31:99:254,0,869	1/1:0,19:19:57:746,57,0	1/1:1,30:31:83:1128,83,0	1/1:0,37:37:99:1436,111,0	1/1:0,30:30:90:1145,90,0	1/1:1,33:34:62:1208,62,0	0/0:43,0:43:99:0,102,1530	1/1:0,32:32:96:1197,96,0	0/0:35,0:35:93:0,93,1395
Chr1	26292492	.	T	A	34212.5	.	AC=56;AF=0.384;AN=146;BaseQRankSum=4.83;DP=5551;ExcessHet=0.0000;FS=52.860;InbreedingCoeff=0.6515;MLEAC=56;MLEAF=0.384;MQ=60.00;MQRankSum=0.00;QD=26.73;ReadPosRankSum=1.74;SOR=0.031	GT:AD:DP:GQ:PL	1/1:1,36:37:74:1418,74,0	1/1:0,35:35:99:1448,105,0	0/0:80,0:80:99:0,120,1800	0/0:87,0:87:99:0,120,1800	0/0:88,0:88:99:0,120,1800	0/0:39,0:39:99:0,114,1710	0/0:86,0:86:99:0,120,1800	0/1:67,10:77:99:150,0,2470	0/0:82,0:82:99:0,120,1800	0/0:84,0:84:99:0,120,1800	0/0:82,0:82:99:0,120,1800	0/1:24,26:50:99:917,0,807	0/0:76,0:76:99:0,120,1800	1/1:0,35:35:99:1382,105,0	1/1:0,40:40:99:1546,120,0	0/0:74,0:74:99:0,120,1800	0/0:72,0:72:99:0,120,1800	0/0:73,0:73:99:0,120,1800	0/1:19,9:28:99:286,0,684	0/1:42,19:61:99:587,0,1506	0/0:70,0:70:99:0,120,1800	0/0:82,0:82:99:0,120,1800	1/1:0,31:31:93:1256,93,0	0/0:55,0:55:99:0,105,1575	0/0:73,0:73:99:0,120,1800	0/0:77,0:77:99:0,120,1800	0/1:33,4:37:57:57,0,1198	0/0:76,0:76:99:0,120,1800	0/0:71,0:71:99:0,120,1800	1/1:0,36:36:99:1474,108,0	0/0:81,0:81:99:0,120,1800	0/0:80,0:80:99:0,120,1800	1/1:0,36:36:99:1411,108,0	1/1:0,33:33:99:1303,99,0	0/0:78,0:78:99:0,120,1800	1/1:0,11:11:33:451,33,0	1/1:0,33:33:99:1347,99,0	0/1:52,14:66:99:375,0,1942	0/0:77,0:77:99:0,120,1800	0/1:17,23:40:99:811,0,581	0/0:72,0:72:99:0,120,1800	0/0:79,0:79:99:0,120,1800	0/1:5,7:12:99:251,0,176	0/1:16,22:38:99:792,0,558	0/0:74,0:74:99:0,120,1800	0/0:69,0:69:99:0,120,1800	0/0:76,0:76:99:0,120,1800	0/0:69,0:69:99:0,120,1800	1/1:0,29:29:87:1189,87,0	1/1:0,31:31:93:1202,93,0	1/1:0,29:29:87:1020,87,0	1/1:0,37:37:99:1371,111,0	1/1:1,34:35:95:1342,95,0	1/1:0,32:32:96:1290,96,0	0/0:72,0:72:99:0,120,1800	1/1:0,28:28:84:1146,84,0	0/0:87,0:87:99:0,120,1800	1/1:0,30:30:90:1241,90,0	0/0:82,0:82:99:0,120,1800	1/1:0,29:29:87:1185,87,0	0/0:80,6:86:15:0,15,2951	0/1:41,15:56:99:449,0,1482	0/1:23,25:48:99:841,0,727	1/1:0,37:37:99:1484,111,0	0/1:36,20:56:99:629,0,1257	0/0:69,0:69:99:0,120,1800	0/0:81,0:81:99:0,120,1800	0/0:85,0:85:99:0,120,1800	0/0:80,0:80:99:0,120,1800	0/0:83,0:83:99:0,120,1800	1/1:1,34:35:95:1386,95,0	0/0:82,0:82:99:0,120,1800	1/1:0,32:32:96:1280,96,0
Chr1	26292522	.	C	A	185316	.	AC=146;AF=1.00;AN=146;BaseQRankSum=2.31;DP=9339;ExcessHet=0.0000;FS=0.000;InbreedingCoeff=-0.0004;MLEAC=146;MLEAF=1.00;MQ=60.00;MQRankSum=0.00;QD=33.01;ReadPosRankSum=1.45;SOR=3.702	GT:AD:DP:GQ:PL	1/1:0,56:56:99:2099,168,0	1/1:0,56:56:99:2104,168,0	1/1:2,79:81:99:2942,224,0	1/1:1,92:93:99:3502,270,0	1/1:1,85:86:99:3172,249,0	1/1:0,27:27:81:1020,81,0	1/1:0,89:89:99:3299,268,0	1/1:0,92:92:99:3455,277,0	1/1:0,114:114:99:4289,343,0	1/1:0,88:88:99:3135,265,0	1/1:1,93:94:99:3486,273,0	1/1:0,67:67:99:2503,201,0	1/1:0,98:98:99:3578,294,0	1/1:0,42:42:99:1562,126,0	1/1:0,56:56:99:1992,167,0	1/1:1,90:91:99:3368,264,0	1/1:0,88:88:99:3141,265,0	1/1:0,103:103:99:3822,310,0	1/1:0,18:18:54:671,54,0	1/1:0,65:65:99:2402,196,0	1/1:0,90:90:99:2875,271,0	1/1:0,80:80:99:2944,241,0	1/1:0,38:38:99:1430,114,0	1/1:1,36:37:99:1337,101,0	1/1:0,77:77:99:2849,232,0	1/1:0,77:77:99:2863,232,0	1/1:0,32:32:96:1237,96,0	1/1:0,81:81:99:2979,244,0	1/1:0,90:90:99:3201,271,0	1/1:0,63:63:99:2344,189,0	1/1:0,86:86:99:3164,259,0	1/1:0,88:88:99:3179,264,0	1/1:0,58:58:99:2160,175,0	1/1:0,58:58:99:2112,174,0	1/1:0,87:87:99:3236,262,0	1/1:0,13:13:39:483,39,0	1/1:0,45:45:99:1703,135,0	1/1:0,90:90:99:3459,271,0	1/1:0,93:93:99:3499,280,0	1/1:0,50:50:99:1860,150,0	1/1:0,85:85:99:3119,256,0	1/1:1,83:84:99:3053,243,0	1/1:0,4:4:12:150,12,0	1/1:0,23:23:69:867,69,0	1/1:0,63:63:99:2378,190,0	1/1:0,73:73:99:2740,219,0	1/1:0,79:79:99:2952,238,0	1/1:0,65:65:99:2200,196,0	1/1:0,43:43:99:1636,129,0	1/1:0,69:69:99:2547,207,0	1/1:0,36:36:99:1159,108,0	1/1:0,57:57:99:1879,171,0	1/1:3,56:59:99:2064,147,0	1/1:0,59:59:99:2143,177,0	1/1:0,73:73:99:2666,220,0	1/1:0,61:61:99:2367,184,0	1/1:0,87:87:99:3273,262,0	1/1:0,32:32:96:1225,96,0	1/1:0,99:99:99:3724,298,0	1/1:0,16:16:48:612,48,0	1/1:0,97:97:99:3566,292,0	1/1:1,82:83:99:3005,239,0	1/1:1,79:80:99:2855,230,0	1/1:0,43:43:99:1549,128,0	1/1:0,55:55:99:1998,166,0	1/1:0,86:86:99:3192,259,0	1/1:1,87:88:99:3187,255,0	1/1:0,92:92:99:3425,277,0	1/1:0,97:97:99:3568,292,0	1/1:0,76:76:99:2792,229,0	1/1:0,61:61:99:2311,184,0	1/1:0,89:89:99:3266,268,0	1/1:0,47:47:99:1693,141,0
Chr1	26292730	.	GC	G	56.32	.	AC=4;AF=0.049;AN=82;DP=2013;ExcessHet=0.0000;FS=0.000;InbreedingCoeff=0.5556;MLEAC=4;MLEAF=0.049;MQ=60.00;QD=28.16;SOR=2.303	GT:AD:DP:GQ:PGT:PID:PL:PS	0/0:79,0:79:99:.:.:0,120,1800	0/0:40,0:40:99:.:.:0,120,1608	./.:0,0:0:0:.:.:0,0,0	./.:0,0:0:0:.:.:0,0,0	./.:0,0:0:0:.:.:0,0,0	./.:0,0:0:0:.:.:0,0,0	./.:0,0:0:0:.:.:0,0,0	0/0:55,0:55:99:.:.:0,120,1800	./.:0,0:0:0:.:.:0,0,0	./.:0,0:0:0:.:.:0,0,0	./.:0,0:0:0:.:.:0,0,0	0/0:65,0:65:99:.:.:0,120,1800	./.:0,0:0:0:.:.:0,0,0	0/0:63,0:63:99:.:.:0,111,1665	0/0:73,0:73:99:.:.:0,120,1800	0/0:1,0:1:3:.:.:0,3,39	0/0:2,0:2:6:.:.:0,6,74	./.:0,0:0:0:.:.:0,0,0	0/0:21,0:21:63:.:.:0,63,792	0/0:51,0:51:99:.:.:0,120,1800	./.:0,0:0:0:.:.:0,0,0	./.:0,0:0:0:.:.:0,0,0	0/0:65,0:65:99:.:.:0,102,1530	./.:0,0:0:0:.:.:0,0,0	./.:0,0:0:0:.:.:0,0,0	./.:0,0:0:0:.:.:0,0,0	0/0:14,0:14:42:.:.:0,42,515	./.:0,0:0:0:.:.:0,0,0	0/0:20,0:20:60:.:.:0,60,748	0/0:38,0:38:99:.:.:0,114,1596	./.:0,0:0:0:.:.:0,0,0	./.:0,0:0:0:.:.:0,0,0	0/0:67,0:67:99:.:.:0,120,1800	0/0:70,0:70:99:.:.:0,120,1800	./.:0,0:0:0:.:.:0,0,0	0/0:35,0:35:99:.:.:0,99,1449	0/0:59,0:59:99:.:.:0,120,1800	0/0:55,0:55:99:.:.:0,120,1800	./.:0,0:0:0:.:.:0,0,0	0/0:63,0:63:99:.:.:0,120,1800	./.:0,0:0:0:.:.:0,0,0	./.:0,0:0:0:.:.:0,0,0	0/0:15,0:15:45:.:.:0,45,534	0/0:55,0:55:99:.:.:0,120,1800	./.:0,0:0:0:.:.:0,0,0	1|1:0,1:1:3:1|1:26292730_GC_G:41,3,0:26292730	./.:0,0:0:0:.:.:0,0,0	./.:0,0:0:0:.:.:0,0,0	0/0:64,0:64:99:.:.:0,108,1620	0/0:70,0:70:99:.:.:0,102,1530	0/0:63,0:63:99:.:.:0,120,1800	0/0:80,0:80:99:.:.:0,120,1800	0/0:34,0:34:99:.:.:0,102,1411	0/0:77,0:77:99:.:.:0,120,1800	./.:0,0:0:0:.:.:0,0,0	0/0:70,0:70:99:.:.:0,120,1800	./.:0,0:0:0:.:.:0,0,0	0/0:75,0:75:99:.:.:0,120,1800	./.:0,0:0:0:.:.:0,0,0	0/0:53,0:53:99:.:.:0,114,1710	0/0:34,0:34:99:.:.:0,102,1300	0/0:62,0:62:99:.:.:0,120,1800	0/0:69,0:69:99:.:.:0,120,1800	0/0:66,0:66:99:.:.:0,120,1800	0/0:51,0:51:99:.:.:0,120,1800	./.:0,0:0:0:.:.:0,0,0	./.:0,0:0:0:.:.:0,0,0	./.:0,0:0:0:.:.:0,0,0	1|1:0,1:1:3:1|1:26292730_GC_G:41,3,0:26292730	./.:0,0:0:0:.:.:0,0,0	0/0:66,0:66:99:.:.:0,120,1800	0/0:2,0:2:6:.:.:0,6,74	0/0:67,0:67:99:.:.:0,120,1800
Chr1	26292739	.	G	A	1673.06	.	AC=30;AF=0.288;AN=104;BaseQRankSum=2.76;DP=2951;ExcessHet=0.0000;FS=8.377;InbreedingCoeff=0.5862;MLEAC=32;MLEAF=0.308;MQ=60.00;MQRankSum=0.00;QD=13.94;ReadPosRankSum=1.04;SOR=0.453	GT:AD:DP:GQ:PGT:PID:PL:PS	0/0:79,0:79:99:.:.:0,120,1800	0/0:40,0:40:99:.:.:0,120,1608	./.:0,0:0:0:.:.:0,0,0	1/1:0,3:3:9:.:.:126,9,0	./.:1,0:1:0:.:.:0,0,0	1/1:0,2:2:6:.:.:84,6,0	./.:1,0:1:0:.:.:0,0,0	0/0:55,0:55:99:.:.:0,120,1800	./.:0,0:0:0:.:.:0,0,0	1/1:0,3:3:9:.:.:122,9,0	1/1:0,3:3:9:.:.:126,9,0	0/0:65,0:65:99:.:.:0,120,1800	./.:0,0:0:0:.:.:0,0,0	0/0:63,0:63:99:.:.:0,111,1665	0/0:73,0:73:99:.:.:0,120,1800	0/0:1,0:1:3:.:.:0,3,36	0/0:3,0:3:0:.:.:0,0,37	./.:1,0:1:0:.:.:0,0,0	0/0:21,0:21:63:.:.:0,63,792	0/0:51,0:51:99:.:.:0,120,1800	1/1:0,8:8:24:.:.:296,24,0	1/1:0,2:2:6:.:.:82,6,0	0/0:65,0:65:99:.:.:0,102,1530	./.:0,0:0:0:.:.:0,0,0	./.:1,0:1:0:.:.:0,0,0	./.:1,0:1:0:.:.:0,0,0	0/1:13,2:15:39:.:.:39,0,398	./.:1,0:1:0:.:.:0,0,0	0/1:21,4:25:87:.:.:87,0,689	0/0:38,0:38:99:.:.:0,114,1596	./.:0,0:0:0:.:.:0,0,0	./.:0,0:0:0:.:.:0,0,0	0/0:67,0:67:99:.:.:0,120,1800	0/0:70,0:70:99:.:.:0,120,1800	./.:0,0:0:0:.:.:0,0,0	0/0:35,0:35:99:.:.:0,99,1449	0/0:59,0:59:99:.:.:0,120,1800	0/0:55,0:55:99:.:.:0,120,1800	./.:0,0:0:0:.:.:0,0,0	0/0:63,0:63:99:.:.:0,120,1800	1/1:0,2:2:6:.:.:82,6,0	./.:1,0:1:0:.:.:0,0,0	0/0:15,0:15:45:.:.:0,45,534	0/0:55,0:55:99:.:.:0,120,1800	./.:1,0:1:0:.:.:0,0,0	1|1:0,2:2:7:1|1:26292730_GC_G:88,7,0:26292730	./.:0,0:0:0:.:.:0,0,0	./.:1,0:1:0:.:.:0,0,0	0/0:64,0:64:99:.:.:0,108,1620	0/0:70,0:70:99:.:.:0,102,1530	0/0:63,0:63:99:.:.:0,120,1800	0/0:80,0:80:99:.:.:0,120,1800	0/0:34,0:34:99:.:.:0,102,1411	0/0:77,0:77:99:.:.:0,120,1800	./.:1,0:1:0:.:.:0,0,0	0/0:70,0:70:99:.:.:0,120,1800	1/1:0,2:2:6:.:.:81,6,0	0/0:75,0:75:99:.:.:0,120,1800	1/1:0,2:2:6:.:.:82,6,0	0/0:53,0:53:99:.:.:0,114,1710	0/1:35,3:38:10:.:.:10,0,1181	0/0:62,0:62:99:.:.:0,120,1800	0/0:69,0:69:99:.:.:0,120,1800	0/0:66,0:66:99:.:.:0,120,1800	0/0:51,0:51:99:.:.:0,120,1800	./.:1,0:1:0:.:.:0,0,0	./.:2,0:2:0:.:.:0,0,0	1/1:0,4:4:12:.:.:168,12,0	1|1:0,2:2:7:1|1:26292730_GC_G:81,7,0:26292730	1/1:0,3:3:9:.:.:122,9,0	0/0:66,0:66:99:.:.:0,120,1800	0/1:2,2:4:66:.:.:69,0,66	0/0:67,0:67:99:.:.:0,120,1800
Chr1	26292776	.	G	A	45419.1	.	AC=57;AF=0.390;AN=146;BaseQRankSum=3.18;DP=4982;ExcessHet=0.0000;FS=44.412;InbreedingCoeff=0.5660;MLEAC=57;MLEAF=0.390;MQ=60.00;MQRankSum=0.00;QD=22.12;ReadPosRankSum=1.72;SOR=2.748	GT:AD:DP:GQ:PGT:PID:PL:PS	0/1:5,37:42:70:.:.:1333,0,70	1/1:0,45:45:99:.:.:1814,135,0	0/0:51,0:51:99:.:.:0,120,1800	0/0:53,0:53:99:.:.:0,120,1800	0/0:51,0:51:99:.:.:0,120,1800	0/0:48,0:48:99:.:.:0,120,1800	0/0:51,0:51:99:.:.:0,114,1710	0/1:78,29:107:99:.:.:851,0,2748	0/0:50,0:50:99:.:.:0,114,1710	0/0:53,0:53:99:.:.:0,120,1800	0/0:53,0:53:99:.:.:0,120,1800	0/1:51,38:89:99:.:.:1267,0,1719	0/0:50,0:50:99:.:.:0,120,1800	1/1:0,37:37:99:.:.:1433,111,0	1/1:0,42:42:99:.:.:1634,126,0	0/0:51,0:51:99:.:.:0,120,1800	0/0:54,0:54:99:.:.:0,120,1800	0/0:51,0:51:99:.:.:0,120,1800	0/1:30,14:44:99:.:.:426,0,995	0/1:72,25:97:99:.:.:714,0,2430	0/0:57,0:57:99:.:.:0,120,1800	0/0:51,0:51:99:.:.:0,114,1710	1/1:0,34:34:99:.:.:1364,102,0	0/0:50,0:50:99:.:.:0,99,1485	0/0:51,0:51:99:.:.:0,120,1800	0/0:51,0:51:99:.:.:0,120,1800	0|1:63,6:69:41:0|1:26292776_G_A:41,0,2322:26292776	0/0:51,0:51:99:.:.:0,120,1800	0/1:78,8:86:51:.:.:51,0,2683	1/1:0,58:58:99:.:.:2335,175,0	0/0:50,0:50:99:.:.:0,120,1800	0/0:50,0:50:99:.:.:0,102,1530	1/1:0,31:31:93:.:.:1240,93,0	1/1:0,56:56:99:.:.:2156,169,0	0/0:50,0:50:99:.:.:0,120,1800	1/1:0,17:17:51:.:.:689,51,0	1/1:0,32:32:96:.:.:1289,96,0	0/1:74,38:112:99:.:.:1200,0,2559	0/0:50,0:50:99:.:.:0,120,1800	0/1:44,40:84:99:.:.:1351,0,1429	0/0:52,0:52:99:.:.:0,120,1800	0/0:51,0:51:99:.:.:0,120,1800	0/1:6,10:16:99:.:.:350,0,182	0/1:27,33:60:99:.:.:1136,0,860	0/0:52,0:52:99:.:.:0,120,1800	0/0:53,0:53:99:.:.:0,120,1800	0/0:50,0:50:99:.:.:0,120,1800	0/0:52,0:52:99:.:.:0,108,1620	1/1:0,38:38:99:.:.:1525,114,0	1/1:0,34:34:99:.:.:1318,102,0	1/1:0,45:45:99:.:.:1534,135,0	1/1:0,46:46:99:.:.:1707,139,0	1/1:0,59:59:99:.:.:2326,177,0	1/1:0,47:47:99:.:.:1878,141,0	0/0:51,0:51:99:.:.:0,105,1575	1/1:0,45:45:99:.:.:1826,135,0	0/0:50,0:50:99:.:.:0,120,1800	1/1:4,42:46:11:.:.:1576,11,0	0/0:53,0:53:99:.:.:0,120,1800	1/1:0,39:39:99:.:.:1554,117,0	0/1:96,22:118:99:.:.:523,0,3582	0/1:66,34:100:99:.:.:1064,0,2217	0/1:50,38:88:99:.:.:1205,0,1620	1/1:0,29:29:87:.:.:1169,87,0	0/1:62,25:87:99:.:.:710,0,2046	0/0:53,0:53:99:.:.:0,117,1755	0/0:52,0:52:99:.:.:0,120,1800	0/0:54,0:54:99:.:.:0,120,1800	0/0:52,0:52:99:.:.:0,117,1755	0/0:53,0:53:99:.:.:0,117,1755	1/1:0,43:43:99:.:.:1707,129,0	0/0:55,0:55:99:.:.:0,120,1800	1/1:0,31:31:93:.:.:1215,93,0
Chr1	26292788	.	G	C	77167.7	.	AC=88;AF=0.603;AN=146;BaseQRankSum=4.03;DP=5691;ExcessHet=0.0000;FS=54.061;InbreedingCoeff=0.5995;MLEAC=88;MLEAF=0.603;MQ=60.00;MQRankSum=0.00;QD=32.33;ReadPosRankSum=-2.640e-01;SOR=7.939	GT:AD:DP:GQ:PGT:PID:PL:PS	0/0:38,2:40:40:.:.:0,40,1352	0/0:43,0:43:99:.:.:0,105,1575	1/1:0,65:65:99:.:.:2566,196,0	1/1:0,53:53:99:.:.:2108,159,0	1/1:0,48:48:99:.:.:1892,144,0	1/1:0,28:28:84:.:.:1109,84,0	1/1:0,38:38:99:.:.:1521,114,0	0/1:30,38:68:99:.:.:1323,0,940	1/1:0,38:38:99:.:.:1470,114,0	1/1:0,47:47:99:.:.:1856,141,0	1/1:0,48:48:99:.:.:1899,144,0	0/1:37,25:62:99:.:.:815,0,1256	1/1:1,42:43:99:.:.:1630,119,0	0/0:37,0:37:99:.:.:0,99,1383	0/0:42,0:42:99:.:.:0,111,1665	1/1:0,52:52:99:.:.:2106,157,0	1/1:0,47:47:99:.:.:1817,141,0	1/1:0,48:48:99:.:.:1923,144,0	0/1:14,15:29:99:.:.:509,0,445	0/1:26,33:59:99:.:.:1133,0,827	1/1:0,43:43:99:.:.:1595,129,0	1/1:0,38:38:99:.:.:1514,114,0	0/0:35,0:35:99:.:.:0,99,1294	1/1:0,33:33:99:.:.:1303,99,0	1/1:0,47:47:99:.:.:1876,141,0	1/1:0,49:49:99:.:.:1965,147,0	0|1:6,28:34:99:1|0:26292776_G_A:1037,0,168:26292776	1/1:0,28:28:84:.:.:1109,84,0	0/1:9,45:54:99:.:.:1608,0,180	0/0:55,0:55:99:.:.:0,120,1800	1/1:0,45:45:99:.:.:1784,135,0	1/1:0,34:34:99:.:.:1340,102,0	0/0:30,0:30:90:.:.:0,90,1129	0/0:55,0:55:99:.:.:0,120,1800	1/1:0,42:42:99:.:.:1675,126,0	0/0:15,0:15:45:.:.:0,45,562	0/0:30,0:30:90:.:.:0,90,1129	0/1:40,29:69:99:.:.:953,0,1350	1/1:0,52:52:99:.:.:2049,157,0	0/1:43,21:64:99:.:.:646,0,1351	1/1:0,48:48:99:.:.:1846,144,0	1/1:0,43:43:99:.:.:1716,129,0	0/1:10,3:13:80:.:.:80,0,351	0/1:34,11:45:99:.:.:303,0,1192	1/1:0,56:56:99:.:.:2186,168,0	1/1:0,48:48:99:.:.:1893,144,0	1/1:0,42:42:99:.:.:1689,126,0	1/1:0,36:36:99:.:.:1357,108,0	0/0:33,0:33:99:.:.:0,99,1235	0/0:34,0:34:99:.:.:0,102,1235	0/0:43,0:43:99:.:.:0,120,1800	0/0:44,0:44:99:.:.:0,107,1631	0/0:60,0:60:99:.:.:0,120,1800	0/0:45,0:45:99:.:.:0,120,1800	1/1:0,35:35:99:.:.:1382,105,0	0/0:43,0:43:99:.:.:0,120,1800	1/1:1,50:51:99:.:.:1948,119,0	0/0:45,2:47:61:.:.:0,61,1685	1/1:0,48:48:99:.:.:1862,144,0	0/0:39,0:39:99:.:.:0,105,1504	0/1:22,40:62:99:.:.:1329,0,804	0/1:33,30:63:99:.:.:979,0,1074	0/1:43,29:72:99:.:.:915,0,1382	0/0:29,0:29:81:.:.:0,81,1086	0/1:26,37:63:99:.:.:1263,0,807	1/1:0,39:39:99:.:.:1562,117,0	1/1:0,47:47:99:.:.:1855,141,0	1/1:0,42:42:99:.:.:1673,126,0	1/1:0,39:39:99:.:.:1551,117,0	1/1:0,39:39:99:.:.:1516,117,0	0/0:40,0:40:99:.:.:0,120,1564	1/1:0,51:51:99:.:.:1991,153,0	0/0:36,0:36:99:.:.:0,108,1328
Chr1	26292834	.	A	T	1002.71	.	AC=14;AF=0.875;AN=16;DP=392;ExcessHet=0.0000;FS=0.000;InbreedingCoeff=0.3596;MLEAC=74;MLEAF=1.00;MQ=60.00;QD=27.04;SOR=2.584	GT:AD:DP:GQ:PL	./.:2,0:2:0:0,0,0	1/1:0,2:2:6:83,6,0	./.:0,0:0:0:0,0,0	./.:0,0:0:0:0,0,0	./.:0,0:0:0:0,0,0	./.:0,0:0:0:0,0,0	./.:0,0:0:0:0,0,0	./.:0,0:0:0:0,0,0	./.:0,0:0:0:0,0,0	./.:0,0:0:0:0,0,0	./.:0,0:0:0:0,0,0	./.:0,0:0:0:0,0,0	./.:0,0:0:0:0,0,0	./.:1,0:1:0:0,0,0	1/1:0,2:2:6:80,6,0	./.:0,0:0:0:0,0,0	./.:0,0:0:0:0,0,0	./.:0,0:0:0:0,0,0	./.:0,0:0:0:0,0,0	./.:1,0:1:0:0,0,0	./.:0,0:0:0:0,0,0	./.:0,0:0:0:0,0,0	./.:1,0:1:0:0,0,0	./.:0,0:0:0:0,0,0	./.:0,0:0:0:0,0,0	./.:0,0:0:0:0,0,0	./.:0,0:0:0:0,0,0	./.:0,0:0:0:0,0,0	./.:0,0:0:0:0,0,0	1/1:0,2:2:6:83,6,0	./.:0,0:0:0:0,0,0	./.:0,0:0:0:0,0,0	1/1:0,2:2:6:81,6,0	1/1:0,2:2:6:79,6,0	./.:0,0:0:0:0,0,0	./.:0,0:0:0:0,0,0	./.:1,0:1:0:0,0,0	./.:0,0:0:0:0,0,0	./.:0,0:0:0:0,0,0	./.:1,0:1:0:0,0,0	./.:0,0:0:0:0,0,0	./.:0,0:0:0:0,0,0	./.:0,0:0:0:0,0,0	./.:0,0:0:0:0,0,0	0/0:1,0:1:3:0,3,21	./.:0,0:0:0:0,0,0	./.:0,0:0:0:0,0,0	./.:0,0:0:0:0,0,0	./.:0,0:0:0:0,0,0	./.:1,0:1:0:0,0,0	./.:1,0:1:0:0,0,0	1/1:0,4:4:12:148,12,0	./.:1,0:1:0:0,0,0	./.:1,0:1:0:0,0,0	./.:0,0:0:0:0,0,0	./.:1,0:1:0:0,0,0	./.:0,0:0:0:0,0,0	./.:1,0:1:0:0,0,0	./.:0,0:0:0:0,0,0	./.:0,0:0:0:0,0,0	./.:0,0:0:0:0,0,0	./.:1,0:1:0:0,0,0	1/1:0,2:2:6:79,6,0	./.:1,0:1:0:0,0,0	./.:1,0:1:0:0,0,0	./.:0,0:0:0:0,0,0	./.:0,0:0:0:0,0,0	./.:0,0:0:0:0,0,0	./.:0,0:0:0:0,0,0	./.:0,0:0:0:0,0,0	./.:1,0:1:0:0,0,0	./.:0,0:0:0:0,0,0	./.:1,0:1:0:0,0,0
Chr1	26292851	.	A	G	324.35	.	AC=5;AF=0.066;AN=76;BaseQRankSum=0.507;DP=1705;ExcessHet=0.0000;FS=24.095;InbreedingCoeff=0.5392;MLEAC=7;MLEAF=0.092;MQ=60.00;MQRankSum=0.00;QD=11.58;ReadPosRankSum=0.179;SOR=3.427	GT:AD:DP:GQ:PL	0/0:52,0:52:99:0,120,1800	0/0:52,0:52:99:0,120,1800	./.:0,0:0:0:0,0,0	./.:0,0:0:0:0,0,0	./.:0,0:0:0:0,0,0	./.:0,0:0:0:0,0,0	./.:0,0:0:0:0,0,0	0/0:41,0:41:81:0,81,1434	./.:0,0:0:0:0,0,0	./.:0,0:0:0:0,0,0	1/1:0,5:5:15:194,15,0	0/0:58,0:58:97:0,97,2014	./.:0,0:0:0:0,0,0	0/0:51,0:51:99:0,120,1800	0/0:52,0:52:99:0,120,1800	./.:0,0:0:0:0,0,0	./.:2,0:2:0:0,0,1	./.:0,0:0:0:0,0,0	0/0:18,0:18:32:0,32,581	0/0:37,0:37:99:0,105,1575	./.:0,0:0:0:0,0,0	./.:0,0:0:0:0,0,0	0/0:52,0:52:99:0,120,1800	1/1:0,2:2:6:81,6,0	./.:0,0:0:0:0,0,0	./.:0,0:0:0:0,0,0	0/0:13,0:13:0:0,0,41	./.:0,0:0:0:0,0,0	0/1:17,4:21:86:86,0,519	0/0:53,0:53:99:0,120,1800	./.:0,0:0:0:0,0,0	./.:0,0:0:0:0,0,0	0/0:54,0:54:99:0,120,1800	0/0:52,0:52:99:0,120,1800	./.:0,0:0:0:0,0,0	0/0:27,0:27:81:0,81,1105	0/0:51,0:51:99:0,120,1800	0/0:44,0:44:99:0,117,1755	./.:0,0:0:0:0,0,0	0/0:51,0:51:99:0,120,1800	./.:0,0:0:0:0,0,0	./.:0,0:0:0:0,0,0	0/0:11,0:11:33:0,33,416	0/0:39,0:39:99:0,111,1546	./.:0,0:0:0:0,0,0	./.:0,0:0:0:0,0,0	./.:0,0:0:0:0,0,0	./.:0,0:0:0:0,0,0	0/0:51,0:51:99:0,120,1800	0/0:51,0:51:99:0,120,1800	0/0:51,0:51:99:0,120,1800	0/0:54,0:54:99:0,120,1800	0/0:50,0:50:99:0,111,1665	0/0:52,0:52:99:0,120,1800	./.:0,0:0:0:0,0,0	0/0:51,0:51:99:0,120,1800	./.:0,0:0:0:0,0,0	0/0:51,0:51:99:0,120,1800	./.:0,0:0:0:0,0,0	0/0:41,0:41:99:0,120,1800	0/0:21,0:21:60:0,60,782	0/0:49,0:49:99:0,120,1800	0/0:52,0:52:99:0,120,1800	0/0:51,0:51:99:0,120,1800	0/0:43,0:43:99:0,107,1668	./.:0,0:0:0:0,0,0	./.:0,0:0:0:0,0,0	./.:0,0:0:0:0,0,0	./.:0,0:0:0:0,0,0	./.:0,0:0:0:0,0,0	0/0:52,0:52:99:0,120,1800	./.:5,0:5:0:0,0,0	0/0:51,0:51:99:0,120,1800
Chr1	26292934	.	C	T	29276.2	.	AC=70;AF=1.00;AN=70;DP=2625;ExcessHet=0.0000;FS=0.000;InbreedingCoeff=0.5421;MLEAC=136;MLEAF=1.00;MQ=60.00;QD=33.10;SOR=3.236	GT:AD:DP:GQ:PL	1/1:0,25:25:75:989,75,0	1/1:0,28:28:84:1129,84,0	./.:0,0:0:0:0,0,0	./.:0,0:0:0:0,0,0	./.:0,0:0:0:0,0,0	./.:0,0:0:0:0,0,0	./.:0,0:0:0:0,0,0	1/1:0,13:13:39:524,39,0	./.:0,0:0:0:0,0,0	./.:0,0:0:0:0,0,0	./.:0,0:0:0:0,0,0	1/1:0,24:24:72:968,72,0	./.:0,0:0:0:0,0,0	1/1:0,26:26:78:1014,78,0	1/1:0,27:27:81:1012,81,0	./.:0,0:0:0:0,0,0	./.:0,0:0:0:0,0,0	./.:0,0:0:0:0,0,0	1/1:0,3:3:9:121,9,0	1/1:0,9:9:27:366,27,0	./.:0,0:0:0:0,0,0	./.:0,0:0:0:0,0,0	1/1:0,17:17:51:685,51,0	./.:0,0:0:0:0,0,0	./.:0,0:0:0:0,0,0	./.:0,0:0:0:0,0,0	./.:0,0:0:0:0,0,0	./.:0,0:0:0:0,0,0	1/1:0,6:6:18:229,18,0	1/1:0,44:44:99:1746,132,0	./.:0,0:0:0:0,0,0	./.:0,0:0:0:0,0,0	1/1:0,23:23:69:911,69,0	1/1:0,21:21:63:813,63,0	./.:0,0:0:0:0,0,0	1/1:0,8:8:24:324,24,0	1/1:0,18:18:54:735,54,0	1/1:0,11:11:33:444,33,0	./.:0,0:0:0:0,0,0	1/1:0,28:28:84:1123,84,0	./.:0,0:0:0:0,0,0	./.:0,0:0:0:0,0,0	1/1:0,3:3:9:119,9,0	1/1:0,12:12:36:489,36,0	./.:0,0:0:0:0,0,0	./.:0,0:0:0:0,0,0	./.:0,0:0:0:0,0,0	./.:0,0:0:0:0,0,0	1/1:0,27:27:81:1054,81,0	1/1:0,26:26:78:1010,78,0	1/1:0,31:31:93:1089,93,0	1/1:0,28:28:84:1024,84,0	1/1:0,38:38:99:1512,114,0	1/1:0,30:30:90:1202,90,0	./.:0,0:0:0:0,0,0	1/1:0,26:26:78:1043,78,0	./.:0,0:0:0:0,0,0	1/1:0,27:27:81:1078,81,0	./.:0,0:0:0:0,0,0	1/1:0,12:12:36:492,36,0	1/1:0,6:6:18:241,18,0	1/1:0,13:13:39:520,39,0	1/1:0,29:29:87:1132,87,0	1/1:0,16:16:48:643,48,0	1/1:0,12:12:36:472,36,0	./.:0,0:0:0:0,0,0	./.:0,0:0:0:0,0,0	./.:0,0:0:0:0,0,0	./.:0,0:0:0:0,0,0	./.:0,0:0:0:0,0,0	1/1:0,25:25:75:1002,75,0	./.:0,0:0:0:0,0,0	1/1:0,19:19:57:750,57,0
Chr1	26293006	.	CGAGAGAGA	C,CGAGAGAGAGA	14341.1	.	AC=48,55;AF=0.343,0.393;AN=140;BaseQRankSum=-2.100e-01;DP=1469;ExcessHet=0.0000;FS=0.000;InbreedingCoeff=0.4722;MLEAC=54,54;MLEAF=0.386,0.386;MQ=60.00;MQRankSum=0.00;QD=28.16;ReadPosRankSum=1.15;SOR=1.903	GT:AD:DP:GQ:PL	1/1:0,7,0:7:24:321,24,0,321,24,321	1/1:0,25,0:25:77:1129,77,0,1129,77,1129	2/2:0,0,3:3:9:108,108,108,9,9,0	2/2:0,0,7:7:21:236,236,237,21,21,0	0/0:8,0,0:8:9:0,9,135,9,135,135	2/2:0,0,2:2:6:72,72,72,6,6,0	2/2:0,0,3:3:9:88,89,89,9,9,0	1/2:0,4,3:7:99:256,106,270,157,0,149	0/2:2,0,2:4:48:60,66,120,0,54,48	2/2:0,0,3:3:9:108,108,108,9,9,0	2/2:0,0,7:7:21:253,253,253,21,21,0	1/2:0,8,2:10:57:404,71,57,339,0,333	2/2:0,0,2:2:6:72,72,72,6,6,0	./.:25,0,0:25:0:0,0,0,0,0,0	1/1:0,9,0:9:30:411,30,0,411,30,411	0/2:1,0,3:4:24:96,99,132,0,33,24	2/2:0,0,2:2:6:72,72,72,6,6,0	0/0:6,0,0:6:9:0,9,135,9,135,135	0/0:1,0,0:1:3:0,3,41,3,41,41	0/2:2,0,2:4:45:60,66,118,0,52,45	2/2:0,0,2:2:6:72,72,72,6,6,0	0/0:9,0,0:9:15:0,15,225,15,225,225	1/1:0,6,0:6:20:274,20,0,274,20,274	2/2:0,0,2:2:6:72,72,72,6,6,0	2/2:0,0,6:6:18:216,217,217,18,18,0	2/2:0,0,3:3:9:108,108,108,9,9,0	1/2:0,2,2:4:71:150,71,78,84,0,78	0/0:6,0,0:6:12:0,12,180,12,180,180	2/2:0,0,3:3:9:108,108,108,9,9,0	1/1:0,11,0:11:38:505,38,0,505,38,505	2/2:0,0,4:4:12:144,144,145,12,12,0	0/2:3,0,2:5:57:57,66,150,0,84,78	1/1:0,9,0:9:30:411,30,0,411,30,411	1/1:1,15,0:16:14:644,14,0,647,48,681	0/0:9,0,0:9:15:0,15,225,15,225,225	1/1:0,2,0:2:7:91,7,0,91,7,91	1/1:0,7,0:7:23:318,23,0,318,23,318	2/2:0,0,6:6:18:216,216,217,18,18,0	0/0:8,0,0:8:12:0,12,180,12,180,180	1/2:0,6,2:8:62:321,70,62,255,0,250	0/2:1,0,3:4:25:96,99,134,0,34,25	2/2:0,0,3:3:9:108,108,108,9,9,0	./.:0,0,0:0:0:0,0,0,0,0,0	./.:0,0,0:0:0:0,0,0,0,0,0	2/2:0,0,6:6:18:200,201,201,18,18,0	0/2:2,0,9:11:24:292,298,349,0,51,24	0/2:1,0,2:3:11:63,66,83,0,17,11	0/2:2,0,2:4:60:60,66,133,0,67,61	1/1:0,4,0:4:15:185,15,0,185,15,185	1/1:0,10,0:10:33:455,33,0,455,33,455	1/1:0,11,0:11:35:498,35,0,498,35,498	0/1:1,8,0:9:10:336,0,10,339,37,376	1/1:0,17,0:17:55:772,55,0,772,55,772	1/1:0,9,0:9:31:412,31,0,412,31,412	2/2:0,0,2:2:6:72,72,72,6,6,0	1/1:1,11,0:12:3:466,3,0,469,37,502	2/2:0,0,3:3:9:108,108,108,9,9,0	1/1:0,4,0:4:14:184,14,0,184,14,184	0/2:1,0,3:4:24:96,99,132,0,33,24	1/1:0,7,0:7:22:316,22,0,316,22,316	2/2:0,0,3:3:9:108,108,108,9,9,0	0/1:2,5,2:9:2:198,0,122,138,2,201	0/1:1,7,0:8:7:294,0,7,297,30,327	1/1:0,5,0:5:17:229,17,0,229,17,229	1/2:1,3,2:6:34:148,34,153,85,0,113	0/0:6,0,0:6:6:0,6,90,6,90,90	0/0:8,0,0:8:9:0,9,135,9,135,135	0/0:12,0,0:12:18:0,18,270,18,270,270	0/0:6,0,0:6:6:0,6,90,6,90,90	0/0:14,0,0:14:18:0,18,270,18,270,270	1/1:0,9,0:9:30:412,30,0,412,30,412	0/2:1,0,4:5:21:129,132,165,0,33,21	1/1:0,10,0:10:31:453,31,0,453,31,453
Chr1	26293099	.	AT	A	124.53	.	AC=2;AF=1.00;AN=2;DP=10;ExcessHet=0.0000;FS=0.000;InbreedingCoeff=0.3369;MLEAC=17;MLEAF=1.00;MQ=60.00;QD=33.80;SOR=2.303	GT:AD:DP:GQ:PL	./.:0,0:0:0:0,0,0	./.:0,0:0:0:0,0,0	./.:0,0:0:0:0,0,0	./.:1,0:1:0:0,0,0	./.:0,0:0:0:0,0,0	./.:0,0:0:0:0,0,0	./.:0,0:0:0:0,0,0	./.:0,0:0:0:0,0,0	./.:0,0:0:0:0,0,0	./.:0,0:0:0:0,0,0	1/1:0,2:2:6:65,6,0	./.:0,0:0:0:0,0,0	./.:0,0:0:0:0,0,0	./.:0,0:0:0:0,0,0	./.:0,0:0:0:0,0,0	./.:1,0:1:0:0,0,0	./.:0,0:0:0:0,0,0	./.:0,0:0:0:0,0,0	./.:0,0:0:0:0,0,0	./.:0,0:0:0:0,0,0	./.:1,0:1:0:0,0,0	./.:0,0:0:0:0,0,0	./.:0,0:0:0:0,0,0	./.:0,0:0:0:0,0,0	./.:1,0:1:0:0,0,0	./.:0,0:0:0:0,0,0	./.:0,0:0:0:0,0,0	./.:0,0:0:0:0,0,0	./.:0,0:0:0:0,0,0	./.:0,0:0:0:0,0,0	./.:1,0:1:0:0,0,0	./.:0,0:0:0:0,0,0	./.:0,0:0:0:0,0,0	./.:0,0:0:0:0,0,0	./.:0,0:0:0:0,0,0	./.:0,0:0:0:0,0,0	./.:0,0:0:0:0,0,0	./.:1,0:1:0:0,0,0	./.:0,0:0:0:0,0,0	./.:0,0:0:0:0,0,0	./.:1,0:1:0:0,0,0	./.:0,0:0:0:0,0,0	./.:0,0:0:0:0,0,0	./.:0,0:0:0:0,0,0	./.:0,0:0:0:0,0,0	./.:0,0:0:0:0,0,0	./.:0,0:0:0:0,0,0	./.:0,0:0:0:0,0,0	./.:0,0:0:0:0,0,0	./.:0,0:0:0:0,0,0	./.:0,0:0:0:0,0,0	./.:0,0:0:0:0,0,0	./.:0,0:0:0:0,0,0	./.:0,0:0:0:0,0,0	./.:0,0:0:0:0,0,0	./.:0,0:0:0:0,0,0	./.:0,0:0:0:0,0,0	./.:0,0:0:0:0,0,0	./.:0,0:0:0:0,0,0	./.:0,0:0:0:0,0,0	./.:1,0:1:0:0,0,0	./.:0,0:0:0:0,0,0	./.:0,0:0:0:0,0,0	./.:0,0:0:0:0,0,0	./.:0,0:0:0:0,0,0	./.:0,0:0:0:0,0,0	./.:0,0:0:0:0,0,0	./.:0,0:0:0:0,0,0	./.:0,0:0:0:0,0,0	./.:0,0:0:0:0,0,0	./.:0,0:0:0:0,0,0	./.:0,0:0:0:0,0,0	./.:0,0:0:0:0,0,0
Chr1	26293515	.	A	AT	94.7	.	AC=2;AF=0.500;AN=4;DP=2;ExcessHet=0.0000;FS=0.000;InbreedingCoeff=0.3333;MLEAC=14;MLEAF=1.00;MQ=60.00;QD=36.05;SOR=1.609	GT:AD:DP:GQ:PL	./.:0,0:0:0:0,0,0	./.:0,0:0:0:0,0,0	./.:0,0:0:0:0,0,0	./.:0,0:0:0:0,0,0	./.:0,0:0:0:0,0,0	./.:0,0:0:0:0,0,0	./.:0,0:0:0:0,0,0	./.:0,0:0:0:0,0,0	./.:0,0:0:0:0,0,0	./.:0,0:0:0:0,0,0	./.:0,0:0:0:0,0,0	./.:0,0:0:0:0,0,0	./.:0,0:0:0:0,0,0	./.:0,0:0:0:0,0,0	./.:0,0:0:0:0,0,0	./.:0,0:0:0:0,0,0	./.:0,0:0:0:0,0,0	./.:0,0:0:0:0,0,0	./.:0,0:0:0:0,0,0	./.:0,0:0:0:0,0,0	./.:0,0:0:0:0,0,0	./.:0,0:0:0:0,0,0	./.:0,0:0:0:0,0,0	./.:0,0:0:0:0,0,0	./.:0,0:0:0:0,0,0	./.:0,0:0:0:0,0,0	./.:0,0:0:0:0,0,0	./.:0,0:0:0:0,0,0	./.:0,0:0:0:0,0,0	./.:0,0:0:0:0,0,0	./.:0,0:0:0:0,0,0	./.:0,0:0:0:0,0,0	./.:0,0:0:0:0,0,0	./.:0,0:0:0:0,0,0	./.:0,0:0:0:0,0,0	./.:0,0:0:0:0,0,0	./.:0,0:0:0:0,0,0	1/1:0,1:1:3:45,3,0	./.:0,0:0:0:0,0,0	./.:0,0:0:0:0,0,0	./.:0,0:0:0:0,0,0	./.:0,0:0:0:0,0,0	./.:0,0:0:0:0,0,0	./.:0,0:0:0:0,0,0	./.:0,0:0:0:0,0,0	0/0:1,0:1:3:0,3,31	./.:0,0:0:0:0,0,0	./.:0,0:0:0:0,0,0	./.:0,0:0:0:0,0,0	./.:0,0:0:0:0,0,0	./.:0,0:0:0:0,0,0	./.:0,0:0:0:0,0,0	./.:0,0:0:0:0,0,0	./.:0,0:0:0:0,0,0	./.:0,0:0:0:0,0,0	./.:0,0:0:0:0,0,0	./.:0,0:0:0:0,0,0	./.:0,0:0:0:0,0,0	./.:0,0:0:0:0,0,0	./.:0,0:0:0:0,0,0	./.:0,0:0:0:0,0,0	./.:0,0:0:0:0,0,0	./.:0,0:0:0:0,0,0	./.:0,0:0:0:0,0,0	./.:0,0:0:0:0,0,0	./.:0,0:0:0:0,0,0	./.:0,0:0:0:0,0,0	./.:0,0:0:0:0,0,0	./.:0,0:0:0:0,0,0	./.:0,0:0:0:0,0,0	./.:0,0:0:0:0,0,0	./.:0,0:0:0:0,0,0	./.:0,0:0:0:0,0,0
Chr1	26293531	.	C	CT	94.72	.	AC=2;AF=0.500;AN=4;DP=2;ExcessHet=0.0000;FS=0.000;InbreedingCoeff=0.3334;MLEAC=14;MLEAF=1.00;MQ=60.00;QD=31.27;SOR=1.609	GT:AD:DP:GQ:PL	./.:0,0:0:0:0,0,0	./.:0,0:0:0:0,0,0	./.:0,0:0:0:0,0,0	./.:0,0:0:0:0,0,0	./.:0,0:0:0:0,0,0	./.:0,0:0:0:0,0,0	./.:0,0:0:0:0,0,0	./.:0,0:0:0:0,0,0	./.:0,0:0:0:0,0,0	./.:0,0:0:0:0,0,0	./.:0,0:0:0:0,0,0	./.:0,0:0:0:0,0,0	./.:0,0:0:0:0,0,0	./.:0,0:0:0:0,0,0	./.:0,0:0:0:0,0,0	./.:0,0:0:0:0,0,0	./.:0,0:0:0:0,0,0	./.:0,0:0:0:0,0,0	./.:0,0:0:0:0,0,0	./.:0,0:0:0:0,0,0	./.:0,0:0:0:0,0,0	./.:0,0:0:0:0,0,0	./.:0,0:0:0:0,0,0	./.:0,0:0:0:0,0,0	./.:0,0:0:0:0,0,0	./.:0,0:0:0:0,0,0	./.:0,0:0:0:0,0,0	./.:0,0:0:0:0,0,0	./.:0,0:0:0:0,0,0	./.:0,0:0:0:0,0,0	./.:0,0:0:0:0,0,0	./.:0,0:0:0:0,0,0	./.:0,0:0:0:0,0,0	./.:0,0:0:0:0,0,0	./.:0,0:0:0:0,0,0	./.:0,0:0:0:0,0,0	./.:0,0:0:0:0,0,0	1/1:0,1:1:3:45,3,0	./.:0,0:0:0:0,0,0	./.:0,0:0:0:0,0,0	./.:0,0:0:0:0,0,0	./.:0,0:0:0:0,0,0	./.:0,0:0:0:0,0,0	./.:0,0:0:0:0,0,0	./.:0,0:0:0:0,0,0	0/0:1,0:1:3:0,3,21	./.:0,0:0:0:0,0,0	./.:0,0:0:0:0,0,0	./.:0,0:0:0:0,0,0	./.:0,0:0:0:0,0,0	./.:0,0:0:0:0,0,0	./.:0,0:0:0:0,0,0	./.:0,0:0:0:0,0,0	./.:0,0:0:0:0,0,0	./.:0,0:0:0:0,0,0	./.:0,0:0:0:0,0,0	./.:0,0:0:0:0,0,0	./.:0,0:0:0:0,0,0	./.:0,0:0:0:0,0,0	./.:0,0:0:0:0,0,0	./.:0,0:0:0:0,0,0	./.:0,0:0:0:0,0,0	./.:0,0:0:0:0,0,0	./.:0,0:0:0:0,0,0	./.:0,0:0:0:0,0,0	./.:0,0:0:0:0,0,0	./.:0,0:0:0:0,0,0	./.:0,0:0:0:0,0,0	./.:0,0:0:0:0,0,0	./.:0,0:0:0:0,0,0	./.:0,0:0:0:0,0,0	./.:0,0:0:0:0,0,0	./.:0,0:0:0:0,0,0
Chr1	26293690	.	T	A	405.13	.	AC=6;AF=1.00;AN=6;DP=6;ExcessHet=0.0000;FS=0.000;InbreedingCoeff=0.3435;MLEAC=43;MLEAF=1.00;MQ=60.00;QD=32.17;SOR=3.912	GT:AD:DP:GQ:PL	./.:0,0:0:0:0,0,0	./.:0,0:0:0:0,0,0	./.:0,0:0:0:0,0,0	./.:0,0:0:0:0,0,0	./.:0,0:0:0:0,0,0	./.:0,0:0:0:0,0,0	./.:0,0:0:0:0,0,0	./.:0,0:0:0:0,0,0	./.:0,0:0:0:0,0,0	./.:0,0:0:0:0,0,0	./.:0,0:0:0:0,0,0	./.:0,0:0:0:0,0,0	./.:0,0:0:0:0,0,0	./.:0,0:0:0:0,0,0	./.:0,0:0:0:0,0,0	./.:0,0:0:0:0,0,0	./.:0,0:0:0:0,0,0	./.:0,0:0:0:0,0,0	./.:0,0:0:0:0,0,0	./.:0,0:0:0:0,0,0	./.:0,0:0:0:0,0,0	./.:0,0:0:0:0,0,0	./.:0,0:0:0:0,0,0	./.:0,0:0:0:0,0,0	./.:0,0:0:0:0,0,0	./.:0,0:0:0:0,0,0	./.:0,0:0:0:0,0,0	./.:0,0:0:0:0,0,0	./.:0,0:0:0:0,0,0	1/1:0,2:2:6:74,6,0	./.:0,0:0:0:0,0,0	./.:0,0:0:0:0,0,0	./.:0,0:0:0:0,0,0	./.:0,0:0:0:0,0,0	./.:0,0:0:0:0,0,0	./.:0,0:0:0:0,0,0	./.:0,0:0:0:0,0,0	1/1:0,2:2:6:77,6,0	./.:0,0:0:0:0,0,0	./.:0,0:0:0:0,0,0	./.:0,0:0:0:0,0,0	./.:0,0:0:0:0,0,0	./.:0,0:0:0:0,0,0	1/1:0,2:2:6:74,6,0	./.:0,0:0:0:0,0,0	./.:0,0:0:0:0,0,0	./.:0,0:0:0:0,0,0	./.:0,0:0:0:0,0,0	./.:0,0:0:0:0,0,0	./.:0,0:0:0:0,0,0	./.:0,0:0:0:0,0,0	./.:0,0:0:0:0,0,0	./.:0,0:0:0:0,0,0	./.:0,0:0:0:0,0,0	./.:0,0:0:0:0,0,0	./.:0,0:0:0:0,0,0	./.:0,0:0:0:0,0,0	./.:0,0:0:0:0,0,0	./.:0,0:0:0:0,0,0	./.:0,0:0:0:0,0,0	./.:0,0:0:0:0,0,0	./.:0,0:0:0:0,0,0	./.:0,0:0:0:0,0,0	./.:0,0:0:0:0,0,0	./.:0,0:0:0:0,0,0	./.:0,0:0:0:0,0,0	./.:0,0:0:0:0,0,0	./.:0,0:0:0:0,0,0	./.:0,0:0:0:0,0,0	./.:0,0:0:0:0,0,0	./.:0,0:0:0:0,0,0	./.:0,0:0:0:0,0,0	./.:0,0:0:0:0,0,0
Chr1	26293733	.	A	T	1288.03	.	AC=15;AF=0.938;AN=16;BaseQRankSum=1.15;DP=319;ExcessHet=0.0000;FS=0.000;InbreedingCoeff=0.3440;MLEAC=78;MLEAF=1.00;MQ=60.00;MQRankSum=0.00;QD=33.28;ReadPosRankSum=-3.190e-01;SOR=3.442	GT:AD:DP:GQ:PL	./.:0,0:0:0:0,0,0	1/1:0,2:2:6:81,6,0	./.:0,0:0:0:0,0,0	./.:0,0:0:0:0,0,0	./.:0,0:0:0:0,0,0	./.:0,0:0:0:0,0,0	./.:0,0:0:0:0,0,0	./.:1,0:1:0:0,0,0	./.:0,0:0:0:0,0,0	./.:0,0:0:0:0,0,0	./.:0,0:0:0:0,0,0	./.:1,0:1:0:0,0,0	./.:0,0:0:0:0,0,0	./.:0,0:0:0:0,0,0	./.:1,0:1:0:0,0,0	./.:0,0:0:0:0,0,0	./.:0,0:0:0:0,0,0	./.:0,0:0:0:0,0,0	./.:0,0:0:0:0,0,0	./.:0,0:0:0:0,0,0	./.:0,0:0:0:0,0,0	./.:0,0:0:0:0,0,0	./.:0,0:0:0:0,0,0	./.:0,0:0:0:0,0,0	./.:0,0:0:0:0,0,0	./.:0,0:0:0:0,0,0	./.:0,0:0:0:0,0,0	./.:0,0:0:0:0,0,0	./.:1,0:1:0:0,0,0	./.:1,0:1:0:0,0,0	./.:0,0:0:0:0,0,0	./.:0,0:0:0:0,0,0	1/1:0,2:2:6:82,6,0	./.:1,0:1:0:0,0,0	./.:0,0:0:0:0,0,0	./.:0,0:0:0:0,0,0	1/1:0,2:2:6:84,6,0	./.:1,0:1:0:0,0,0	./.:0,0:0:0:0,0,0	./.:0,0:0:0:0,0,0	./.:0,0:0:0:0,0,0	./.:0,0:0:0:0,0,0	./.:0,0:0:0:0,0,0	./.:0,0:0:0:0,0,0	./.:0,0:0:0:0,0,0	./.:0,0:0:0:0,0,0	./.:0,0:0:0:0,0,0	./.:0,0:0:0:0,0,0	./.:0,0:0:0:0,0,0	./.:1,0:1:0:0,0,0	./.:0,0:0:0:0,0,0	0/1:1,3:4:21:102,0,21	1/1:0,6:6:18:246,18,0	./.:1,0:1:0:0,0,0	./.:0,0:0:0:0,0,0	./.:1,0:1:0:0,0,0	./.:0,0:0:0:0,0,0	1/1:0,2:2:6:80,6,0	./.:0,0:0:0:0,0,0	./.:0,0:0:0:0,0,0	./.:0,0:0:0:0,0,0	./.:1,0:1:0:0,0,0	./.:1,0:1:0:0,0,0	./.:1,0:1:0:0,0,0	1/1:0,2:2:6:82,6,0	./.:0,0:0:0:0,0,0	./.:0,0:0:0:0,0,0	./.:0,0:0:0:0,0,0	./.:0,0:0:0:0,0,0	./.:0,0:0:0:0,0,0	1/1:0,3:3:9:125,9,0	./.:0,0:0:0:0,0,0	./.:1,0:1:0:0,0,0
Chr1	26293782	.	A	C	64178	.	AC=115;AF=0.913;AN=126;BaseQRankSum=0.967;DP=3500;ExcessHet=2.0709;FS=18.721;InbreedingCoeff=0.1336;MLEAC=131;MLEAF=1.00;MQ=60.00;MQRankSum=0.00;QD=27.06;ReadPosRankSum=0.00;SOR=4.847	GT:AD:DP:GQ:PGT:PID:PL:PS	1|1:1,43:44:87:1|1:26293782_A_C:1890,87,0:26293782	1|1:0,41:41:99:1|1:26293782_A_C:1831,123,0:26293782	1/1:0,3:3:9:.:.:124,9,0	./.:1,0:1:0:.:.:0,0,0	1/1:0,3:3:9:.:.:122,9,0	./.:1,0:1:0:.:.:0,0,0	1/1:0,3:3:9:.:.:122,9,0	0|1:51,13:64:99:0|1:26293782_A_C:392,0,2074:26293782	1/1:0,4:4:12:.:.:162,12,0	1/1:0,3:3:9:.:.:119,9,0	1/1:0,3:3:9:.:.:123,9,0	0|1:20,42:62:99:0|1:26293782_A_C:1703,0,713:26293782	1/1:0,3:3:9:.:.:119,9,0	1|1:0,52:52:99:1|1:26293782_A_C:2340,157,0:26293782	1|1:0,42:42:99:1|1:26293782_A_C:1890,126,0:26293782	1/1:0,4:4:12:.:.:172,12,0	0/1:1,2:3:29:.:.:69,0,29	1/1:0,2:2:6:.:.:80,6,0	0|1:7,3:10:99:0|1:26293782_A_C:105,0,285:26293782	1/1:0,20:20:60:.:.:888,60,0	./.:1,0:1:0:.:.:0,0,0	1/1:0,2:2:6:.:.:76,6,0	1|1:0,35:35:99:1|1:26293782_A_C:1574,105,0:26293782	./.:0,0:0:0:.:.:0,0,0	1/1:0,2:2:6:.:.:83,6,0	1/1:0,4:4:12:.:.:165,12,0	1/1:0,2:2:6:.:.:84,6,0	1/1:0,2:2:6:.:.:82,6,0	1/1:0,8:8:24:.:.:349,24,0	1|1:0,44:44:99:1|1:26293782_A_C:1980,132,0:26293782	1/1:0,4:4:12:.:.:162,12,0	./.:1,0:1:0:.:.:0,0,0	1|1:0,56:56:99:1|1:26293782_A_C:2520,168,0:26293782	1|1:0,69:69:99:1|1:26293782_A_C:3105,208,0:26293782	1/1:0,3:3:9:.:.:124,9,0	1|1:0,20:20:60:1|1:26293782_A_C:900,60,0:26293782	1|1:0,66:66:99:1|1:26293782_A_C:2961,199,0:26293782	1/1:0,29:29:87:.:.:1197,87,0	./.:1,0:1:0:.:.:0,0,0	0|1:5,43:48:81:0|1:26293782_A_C:1791,0,81:26293782	1/1:0,3:3:9:.:.:119,9,0	./.:1,0:1:0:.:.:0,0,0	0/1:2,17:19:33:.:.:708,0,33	0|1:6,58:64:77:0|1:26293782_A_C:2417,0,77:26293782	./.:0,0:0:0:.:.:0,0,0	1/1:0,3:3:9:.:.:124,9,0	./.:1,0:1:0:.:.:0,0,0	1/1:0,3:3:9:.:.:113,9,0	1|1:0,43:43:99:1|1:26293782_A_C:1935,129,0:26293782	1|1:0,47:47:99:1|1:26293782_A_C:2079,141,0:26293782	1/1:2,23:25:8:.:.:715,8,0	1|1:0,49:49:99:1|1:26293782_A_C:2204,147,0:26293782	1|1:0,66:66:99:1|1:26293782_A_C:2965,198,0:26293782	1|1:0,62:62:99:1|1:26293782_A_C:2785,187,0:26293782	1/1:0,2:2:6:.:.:80,6,0	1|1:0,54:54:99:1|1:26293782_A_C:2427,163,0:26293782	1/1:0,2:2:6:.:.:82,6,0	1|1:0,55:55:99:1|1:26293782_A_C:2470,165,0:26293782	1/1:0,3:3:9:.:.:122,9,0	1|1:0,10:10:30:1|1:26293782_A_C:450,30,0:26293782	0|1:58,7:65:99:0|1:26293782_A_C:119,0,2384:26293782	0|1:35,29:64:99:0|1:26293782_A_C:1112,0,1382:26293782	0|1:19,45:64:99:0|1:26293782_A_C:1832,0,633:26293782	1|1:0,42:42:99:1|1:26293782_A_C:1890,126,0:26293782	1/1:0,33:33:99:.:.:1475,99,0	./.:1,0:1:0:.:.:0,0,0	1/1:0,2:2:6:.:.:81,6,0	1/1:0,4:4:12:.:.:163,12,0	1/1:0,6:6:18:.:.:247,18,0	1/1:0,2:2:6:.:.:71,6,0	1|1:0,56:56:99:1|1:26293782_A_C:2520,168,0:26293782	0/1:2,4:6:2:.:.:146,0,2	1|1:0,51:51:99:1|1:26293782_A_C:2295,153,0:26293782
Chr1	26293790	.	C	CAAG	59071	.	AC=58;AF=0.397;AN=146;BaseQRankSum=1.01;DP=3954;ExcessHet=0.0000;FS=31.962;InbreedingCoeff=0.5995;MLEAC=58;MLEAF=0.397;MQ=60.00;MQRankSum=0.00;QD=32.80;ReadPosRankSum=2.22;SOR=7.591	GT:AD:DP:GQ:PGT:PID:PL:PS	1|1:1,43:44:87:1|1:26293782_A_C:1890,87,0:26293782	1|1:0,41:41:99:1|1:26293782_A_C:1832,123,0:26293782	0/0:65,0:65:99:.:.:0,120,1800	0/0:53,0:53:99:.:.:0,120,1800	0/0:61,0:61:99:.:.:0,120,1800	0/0:20,0:20:60:.:.:0,60,716	0/0:61,0:61:99:.:.:0,120,1800	0|1:58,13:71:99:0|1:26293782_A_C:371,0,2366:26293782	0/0:62,0:62:99:.:.:0,120,1800	0/0:59,0:59:99:.:.:0,120,1800	0/0:66,0:66:99:.:.:0,120,1800	0|1:21,42:63:99:0|1:26293782_A_C:1700,0,755:26293782	0/0:65,0:65:99:.:.:0,120,1800	1|1:0,52:52:99:1|1:26293782_A_C:2340,156,0:26293782	1|1:0,42:42:99:1|1:26293782_A_C:1890,126,0:26293782	0/0:61,0:61:99:.:.:0,120,1800	0/0:60,0:60:99:.:.:0,120,1800	0/0:55,0:55:99:.:.:0,120,1800	0|1:7,3:10:99:0|1:26293782_A_C:105,0,285:26293782	0/1:42,17:59:99:.:.:587,0,1712	0/0:57,0:57:99:.:.:0,105,1575	0/0:55,0:55:99:.:.:0,120,1800	1|1:0,35:35:99:1|1:26293782_A_C:1575,105,0:26293782	0/0:20,0:20:60:.:.:0,60,714	0/0:56,0:56:99:.:.:0,120,1800	0/0:57,0:57:99:.:.:0,120,1800	0/1:12,2:14:48:.:.:48,0,498	0/0:52,0:52:99:.:.:0,99,1485	0/1:63,6:69:62:.:.:62,0,2624	1|1:0,44:44:99:1|1:26293782_A_C:1980,132,0:26293782	0/0:58,0:58:99:.:.:0,117,1755	0/0:54,0:54:99:.:.:0,120,1800	1|1:0,56:56:99:1|1:26293782_A_C:2520,169,0:26293782	1|1:0,69:69:99:1|1:26293782_A_C:3105,208,0:26293782	0/0:63,0:63:99:.:.:0,102,1530	1|1:0,20:20:60:1|1:26293782_A_C:900,60,0:26293782	1|1:0,66:66:99:1|1:26293782_A_C:2961,199,0:26293782	0/1:54,28:82:99:.:.:1013,0,2180	0/0:57,0:57:99:.:.:0,120,1800	0|1:6,43:49:99:0|1:26293782_A_C:1788,0,123:26293782	0/0:59,0:59:99:.:.:0,120,1800	0/0:58,0:58:99:.:.:0,120,1800	0/1:3,17:20:75:.:.:705,0,75	0|1:6,58:64:77:0|1:26293782_A_C:2417,0,77:26293782	0/0:73,0:73:99:.:.:0,111,1665	0/0:56,0:56:99:.:.:0,120,1800	0/0:57,0:57:99:.:.:0,120,1800	0/0:57,0:57:99:.:.:0,120,1800	1|1:0,43:43:99:1|1:26293782_A_C:1935,129,0:26293782	1|1:0,47:47:99:1|1:26293782_A_C:2079,141,0:26293782	1/1:0,25:25:75:.:.:1125,75,0	1|1:0,49:49:99:1|1:26293782_A_C:2205,147,0:26293782	1|1:0,66:66:99:1|1:26293782_A_C:2966,199,0:26293782	1|1:0,62:62:99:1|1:26293782_A_C:2786,187,0:26293782	0/0:56,0:56:99:.:.:0,120,1800	1|1:0,54:54:99:1|1:26293782_A_C:2427,162,0:26293782	0/0:62,0:62:99:.:.:0,120,1800	1|1:0,55:55:99:1|1:26293782_A_C:2471,166,0:26293782	0/0:67,0:67:99:.:.:0,120,1800	1|1:0,10:10:30:1|1:26293782_A_C:450,30,0:26293782	0|1:62,7:69:99:0|1:26293782_A_C:107,0,2545:26293782	0|1:39,29:68:99:0|1:26293782_A_C:1100,0,1545:26293782	0|1:22,45:67:99:0|1:26293782_A_C:1823,0,752:26293782	1|1:0,42:42:99:1|1:26293782_A_C:1890,126,0:26293782	0/1:36,31:67:99:.:.:1193,0,1418	0/0:56,0:56:99:.:.:0,120,1800	0/0:58,0:58:99:.:.:0,120,1800	0/0:60,0:60:99:.:.:0,120,1800	0/0:61,0:61:99:.:.:0,120,1800	0/0:60,0:60:99:.:.:0,120,1800	1|1:0,56:56:99:1|1:26293782_A_C:2520,169,0:26293782	0/0:58,0:58:99:.:.:0,120,1800	1|1:0,51:51:99:1|1:26293782_A_C:2295,153,0:26293782
Chr1	26293835	.	C	T	121.09	.	AC=4;AF=0.037;AN=108;DP=2711;ExcessHet=0.0000;FS=0.000;InbreedingCoeff=0.6126;MLEAC=3;MLEAF=0.028;MQ=60.00;QD=30.27;SOR=3.258	GT:AD:DP:GQ:PL	./.:1,0:1:0:0,0,0	0/0:1,0:1:3:0,3,43	0/0:65,0:65:99:0,120,1800	0/0:53,0:53:99:0,120,1800	0/0:61,0:61:99:0,120,1800	0/0:22,0:22:48:0,48,720	0/0:61,0:61:99:0,120,1800	0/0:64,0:64:99:0,120,1800	0/0:62,0:62:99:0,120,1800	0/0:59,0:59:99:0,120,1800	0/0:66,0:66:99:0,120,1800	0/0:20,0:20:27:0,27,405	0/0:65,0:65:99:0,120,1800	./.:0,0:0:0:0,0,0	./.:0,0:0:0:0,0,0	0/0:61,0:61:99:0,120,1800	0/0:60,0:60:99:0,120,1800	0/0:55,0:55:99:0,120,1800	0/0:6,0:6:15:0,15,225	0/0:37,0:37:63:0,63,945	0/0:57,0:57:99:0,105,1575	0/0:55,0:55:99:0,120,1800	./.:0,0:0:0:0,0,0	0/0:22,0:22:48:0,48,720	0/0:56,0:56:99:0,120,1800	0/0:57,0:57:99:0,120,1800	0/0:13,0:13:36:0,36,540	0/0:52,0:52:99:0,99,1485	0/0:66,0:66:99:0,120,1800	./.:1,0:1:0:0,0,0	0/0:58,0:58:99:0,117,1755	0/0:54,0:54:99:0,120,1800	./.:1,0:1:0:0,0,0	./.:0,0:0:0:0,0,0	0/0:63,0:63:99:0,102,1530	./.:0,0:0:0:0,0,0	./.:0,0:0:0:0,0,0	0/0:53,0:53:99:0,117,1755	0/0:57,0:57:99:0,120,1800	0/0:8,0:8:15:0,15,225	0/0:59,0:59:99:0,120,1800	0/0:58,0:58:99:0,120,1800	0/0:3,0:3:0:0,0,41	0/0:7,0:7:21:0,21,277	0/0:73,0:73:99:0,111,1665	0/0:56,0:56:99:0,120,1800	0/0:57,0:57:99:0,120,1800	0/0:57,0:57:99:0,120,1800	./.:0,0:0:0:0,0,0	./.:0,0:0:0:0,0,0	./.:1,0:1:0:0,0,0	./.:0,0:0:0:0,0,0	1/1:0,2:2:6:78,6,0	./.:0,0:0:0:0,0,0	0/0:56,0:56:99:0,120,1800	./.:0,0:0:0:0,0,0	0/0:62,0:62:99:0,120,1800	./.:1,0:1:0:0,0,0	0/0:67,0:67:99:0,120,1800	./.:1,0:1:0:0,0,0	0/0:57,0:57:99:0,102,1530	0/0:37,0:37:72:0,72,1080	0/0:21,0:21:39:0,39,585	./.:1,0:1:0:0,0,0	0/0:33,0:33:51:0,51,765	0/0:56,0:56:99:0,120,1800	0/0:58,0:58:99:0,120,1800	0/0:60,0:60:99:0,120,1800	0/0:61,0:61:99:0,120,1800	0/0:60,0:60:99:0,120,1800	./.:0,0:0:0:0,0,0	0/0:58,0:58:99:0,120,1800	1/1:0,2:2:6:80,6,0
Chr1	26293836	.	C	CCAT	83171.5	.	AC=90;AF=0.616;AN=146;BaseQRankSum=-3.312e+00;DP=3711;ExcessHet=0.0000;FS=0.000;InbreedingCoeff=0.6912;MLEAC=90;MLEAF=0.616;MQ=60.00;MQRankSum=0.00;QD=33.81;ReadPosRankSum=0.544;SOR=0.305	GT:AD:DP:GQ:PGT:PID:PL:PS	0/0:13,0:13:39:.:.:0,39,484	0/0:17,0:17:51:.:.:0,51,650	1|1:0,54:54:99:1|1:26293836_C_CCAT:2399,162,0:26293836	0/0:54,0:54:72:.:.:0,72,1080	1|1:0,46:46:99:1|1:26293836_C_CCAT:2058,137,0:26293836	1/1:0,16:16:48:.:.:720,48,0	1|1:0,49:49:99:1|1:26293836_C_CCAT:2189,147,0:26293836	0/1:8,41:49:99:.:.:1696,0,163	1/1:0,50:50:99:.:.:2243,149,0	1|1:0,47:47:99:1|1:26293836_C_CCAT:2104,141,0:26293836	1|1:0,47:47:99:1|1:26293836_C_CCAT:2108,140,0:26293836	0/1:14,12:26:99:.:.:446,0,453	1/1:0,55:55:99:.:.:2458,164,0	0/0:14,0:14:42:.:.:0,42,511	0/0:13,0:13:39:.:.:0,39,525	1|1:0,48:48:99:1|1:26293836_C_CCAT:2136,144,0:26293836	1|1:0,45:45:99:1|1:26293836_C_CCAT:2018,134,0:26293836	1|1:1,49:50:99:1|1:26293836_C_CCAT:2169,115,0:26293836	1|1:0,5:5:15:1|1:26293836_C_CCAT:225,15,0:26293836	0/1:3,21:24:42:.:.:872,0,42	1/1:0,37:37:99:.:.:1654,111,0	1|1:0,50:50:99:1|1:26293836_C_CCAT:2249,150,0:26293836	0/0:26,0:26:78:.:.:0,78,956	1/1:0,18:18:54:.:.:800,54,0	1/1:0,46:46:99:.:.:2064,138,0	1|1:1,45:46:99:1|1:26293836_C_CCAT:2013,127,0:26293836	1/1:0,12:12:36:.:.:540,36,0	1|1:0,33:33:98:1|1:26293836_C_CCAT:1483,98,0:26293836	1/1:4,46:50:1:.:.:1905,1,0	0/0:15,0:15:42:.:.:0,42,630	1/1:0,43:43:99:.:.:1914,128,0	1|1:0,45:45:99:1|1:26293836_C_CCAT:2019,135,0:26293836	0/0:22,0:22:63:.:.:0,63,945	0/0:20,0:20:60:.:.:0,60,719	1|1:0,37:37:99:1|1:26293836_C_CCAT:1647,110,0:26293836	0/0:10,0:10:30:.:.:0,30,365	0/0:21,0:21:63:.:.:0,63,773	0/1:17,39:56:99:.:.:1581,0,483	1/1:0,44:44:99:.:.:1951,131,0	0/1:13,5:18:99:.:.:170,0,433	1|1:0,49:49:99:1|1:26293836_C_CCAT:2198,147,0:26293836	1|1:0,45:45:99:1|1:26293836_C_CCAT:2024,135,0:26293836	0/1:8,2:10:59:.:.:59,0,273	0/1:19,7:26:99:.:.:236,0,623	1|1:1,42:43:99:1|1:26293836_C_CCAT:1853,118,0:26293836	1/1:0,46:46:99:.:.:2045,138,0	1/1:0,43:43:99:.:.:1919,129,0	1|1:0,43:43:99:1|1:26293836_C_CCAT:1929,129,0:26293836	0/0:25,0:25:75:.:.:0,75,920	0/0:14,0:14:42:.:.:0,42,535	0/0:10,0:10:27:.:.:0,27,405	0/0:21,0:21:63:.:.:0,63,694	0/0:39,0:39:99:.:.:0,111,1665	0/0:23,0:23:69:.:.:0,69,913	1|1:0,49:49:99:1|1:26293836_C_CCAT:2198,147,0:26293836	0/0:24,0:24:72:.:.:0,72,903	1|1:0,45:45:99:1|1:26293836_C_CCAT:2018,134,0:26293836	0/0:15,0:15:42:.:.:0,42,630	1/1:0,47:47:99:.:.:2107,140,0	0/0:3,0:3:6:.:.:0,6,90	1|1:0,37:37:99:1|1:26293836_C_CCAT:1611,109,0:26293836	0/1:10,25:35:99:.:.:1014,0,275	0/1:15,14:29:99:.:.:537,0,467	0/0:21,0:21:60:.:.:0,60,900	0/1:19,17:36:99:.:.:656,0,594	1|1:0,50:50:99:1|1:26293836_C_CCAT:2244,150,0:26293836	1|1:0,48:48:99:1|1:26293836_C_CCAT:2153,144,0:26293836	1/1:0,41:41:99:.:.:1838,122,0	1|1:0,48:48:99:1|1:26293836_C_CCAT:2144,144,0:26293836	1/1:0,45:45:99:.:.:2023,134,0	0/0:31,0:31:93:.:.:0,93,1132	1|1:0,53:53:99:1|1:26293836_C_CCAT:2379,159,0:26293836	0/0:22,0:22:60:.:.:0,60,900
Chr1	26293847	.	C	A	101882	.	AC=144;AF=1.00;AN=144;BaseQRankSum=-1.735e+00;DP=4151;ExcessHet=0.0000;FS=0.000;InbreedingCoeff=0.5300;MLEAC=146;MLEAF=1.00;MQ=60.00;MQRankSum=0.00;QD=33.05;ReadPosRankSum=1.74;SOR=5.488	GT:AD:DP:GQ:PGT:PID:PL:PS	1/1:0,13:13:39:.:.:511,39,0	1/1:1,17:18:19:.:.:650,19,0	1|1:0,48:48:99:1|1:26293836_C_CCAT:2160,144,0:26293836	./.:44,0:44:0:.:.:0,0,0	1|1:0,44:44:99:1|1:26293836_C_CCAT:1980,132,0:26293836	1/1:0,16:16:48:.:.:656,48,0	1|1:0,46:46:99:1|1:26293836_C_CCAT:2070,138,0:26293836	1/1:0,48:48:99:.:.:2125,145,0	1/1:0,49:49:99:.:.:1939,147,0	1|1:0,45:45:99:1|1:26293836_C_CCAT:2025,135,0:26293836	1|1:0,46:46:99:1|1:26293836_C_CCAT:2070,138,0:26293836	1/1:0,23:23:69:.:.:937,69,0	1/1:0,52:52:99:.:.:2064,157,0	1/1:0,14:14:42:.:.:540,42,0	1/1:0,15:15:45:.:.:575,45,0	1|1:0,45:45:99:1|1:26293836_C_CCAT:2018,135,0:26293836	1|1:0,44:44:99:1|1:26293836_C_CCAT:1980,132,0:26293836	1|1:0,49:49:99:1|1:26293836_C_CCAT:2205,147,0:26293836	1|1:0,5:5:15:1|1:26293836_C_CCAT:225,15,0:26293836	1/1:0,25:25:75:.:.:1104,75,0	1/1:0,35:35:99:.:.:1254,105,0	1|1:0,50:50:99:1|1:26293836_C_CCAT:2250,151,0:26293836	1/1:0,26:26:78:.:.:1034,78,0	1/1:0,16:16:48:.:.:632,48,0	1/1:0,46:46:99:.:.:1836,138,0	1|1:0,45:45:99:1|1:26293836_C_CCAT:2025,135,0:26293836	1/1:0,12:12:36:.:.:491,36,0	1|1:0,33:33:99:1|1:26293836_C_CCAT:1485,99,0:26293836	1/1:0,47:47:99:.:.:2089,141,0	1/1:0,14:14:42:.:.:557,42,0	1/1:0,39:39:99:.:.:1545,117,0	1|1:0,44:44:99:1|1:26293836_C_CCAT:1980,132,0:26293836	1/1:0,21:21:63:.:.:829,63,0	1/1:0,21:21:63:.:.:803,63,0	1|1:0,35:35:99:1|1:26293836_C_CCAT:1571,105,0:26293836	1/1:0,10:10:30:.:.:400,30,0	1/1:0,22:22:66:.:.:873,66,0	1/1:0,56:56:99:.:.:2255,169,0	1/1:0,44:44:99:.:.:1792,132,0	1/1:0,18:18:54:.:.:741,54,0	1|1:0,48:48:99:1|1:26293836_C_CCAT:2160,144,0:26293836	1|1:0,45:45:99:1|1:26293836_C_CCAT:2025,135,0:26293836	1/1:0,10:10:30:.:.:399,30,0	1/1:0,26:26:78:.:.:1045,78,0	1|1:0,37:37:99:1|1:26293836_C_CCAT:1665,111,0:26293836	1/1:0,41:41:99:.:.:1660,123,0	1/1:0,40:40:99:.:.:1596,120,0	1|1:0,42:42:99:1|1:26293836_C_CCAT:1890,126,0:26293836	1/1:0,25:25:75:.:.:998,75,0	1/1:0,17:17:51:.:.:652,51,0	1/1:0,9:9:27:.:.:312,27,0	1/1:0,21:21:63:.:.:756,63,0	1/1:0,41:41:99:.:.:1607,123,0	1/1:0,24:24:72:.:.:944,72,0	1|1:0,48:48:99:1|1:26293836_C_CCAT:2160,144,0:26293836	1/1:0,24:24:72:.:.:952,72,0	1|1:0,44:44:99:1|1:26293836_C_CCAT:1980,132,0:26293836	1/1:0,15:15:45:.:.:592,45,0	1/1:0,46:46:99:.:.:1794,138,0	1/1:0,2:2:6:.:.:79,6,0	1|1:0,35:35:99:1|1:26293836_C_CCAT:1532,103,0:26293836	1/1:0,35:35:99:.:.:1517,105,0	1/1:0,28:28:84:.:.:1166,84,0	1/1:0,21:21:63:.:.:834,63,0	1/1:0,36:36:99:.:.:1501,108,0	1|1:0,49:49:99:1|1:26293836_C_CCAT:2205,147,0:26293836	1|1:0,47:47:99:1|1:26293836_C_CCAT:2115,141,0:26293836	1/1:0,40:40:99:.:.:1595,120,0	1|1:0,45:45:99:1|1:26293836_C_CCAT:2025,135,0:26293836	1/1:0,45:45:99:.:.:1742,135,0	1/1:0,31:31:93:.:.:1230,93,0	1|1:0,52:52:99:1|1:26293836_C_CCAT:2340,156,0:26293836	1/1:0,22:22:66:.:.:849,66,0
Chr1	26293897	.	T	C	64938.5	.	AC=85;AF=0.582;AN=146;BaseQRankSum=-2.412e+00;DP=6339;ExcessHet=0.0000;FS=1.289;InbreedingCoeff=0.6898;MLEAC=85;MLEAF=0.582;MQ=60.00;MQRankSum=0.00;QD=26.89;ReadPosRankSum=1.55;SOR=0.859	GT:AD:DP:GQ:PL	0/0:68,0:68:99:0,120,1800	0/0:73,0:73:99:0,120,1800	1/1:0,39:39:99:1523,117,0	1/1:0,28:28:84:1072,84,0	1/1:0,41:41:99:1614,123,0	1/1:0,7:7:21:277,21,0	1/1:0,44:44:99:1753,132,0	0/1:59,21:80:99:597,0,1919	1/1:0,57:57:99:2247,172,0	1/1:0,49:49:99:1924,147,0	1/1:0,49:49:99:1932,147,0	0/0:105,0:105:76:0,76,3422	1/1:0,48:48:99:1857,144,0	0/0:71,0:71:99:0,120,1800	0/0:69,0:69:99:0,120,1800	1/1:0,49:49:99:1949,147,0	1/1:1,54:55:99:1988,125,0	1/1:0,44:44:99:1736,132,0	0/1:5,8:13:99:278,0,166	0/1:42,22:64:99:670,0,1504	1/1:0,32:32:96:1155,96,0	1/1:0,36:36:99:1415,108,0	0/0:82,0:82:99:0,120,1800	1/1:0,7:7:21:275,21,0	1/1:0,40:40:99:1569,120,0	1/1:0,46:46:99:1835,138,0	0/1:5,4:9:99:133,0,181	1/1:0,30:30:90:1180,90,0	0/1:28,55:83:99:1886,0,842	0/0:71,0:71:99:0,120,1800	1/1:0,38:38:99:1397,113,0	1/1:0,29:29:87:1094,87,0	0/0:74,0:74:99:0,120,1800	0/0:79,0:79:99:0,120,1800	1/1:0,40:40:99:1565,120,0	0/0:34,0:34:99:0,102,1253	0/0:79,0:79:99:0,120,1800	0/1:104,32:136:99:833,0,3411	1/1:0,54:54:99:2147,163,0	0/1:97,9:106:40:40,0,3405	1/1:0,56:56:99:2147,169,0	1/1:0,42:42:99:1609,126,0	0/0:44,0:44:91:0,91,1557	0/0:79,0:79:99:0,120,1800	1/1:0,26:26:78:1034,78,0	1/1:1,36:37:71:1398,71,0	1/1:0,36:36:99:1438,108,0	1/1:0,33:33:99:1231,99,0	0/0:81,0:81:99:0,120,1800	0/0:71,0:71:99:0,120,1800	0/0:63,0:63:99:0,120,1800	0/0:74,0:74:99:0,120,1800	0/0:109,0:109:99:0,120,1800	0/0:85,0:85:99:0,120,1800	1/1:0,46:46:99:1780,138,0	0/0:83,0:83:99:0,120,1800	1/1:0,55:55:99:2095,165,0	0/0:74,0:74:99:0,120,1800	1/1:0,55:55:99:2161,166,0	0/0:33,0:33:99:0,99,1103	0/1:16,33:49:99:1097,0,466	0/1:94,19:113:99:404,0,3197	0/1:115,12:127:67:67,0,3607	0/0:76,0:76:99:0,120,1800	0/1:110,16:126:99:247,0,3571	1/1:0,43:43:99:1718,129,0	1/1:0,46:46:99:1799,138,0	1/1:0,39:39:99:1557,117,0	1/1:0,43:43:99:1680,129,0	1/1:0,40:40:99:1561,120,0	0/0:89,0:89:99:0,120,1800	1/1:1,49:50:99:1875,111,0	0/0:76,0:76:99:0,120,1800
Chr1	26294058	.	T	C	173443	.	AC=58;AF=0.397;AN=146;BaseQRankSum=3.07;DP=10181;ExcessHet=0.0000;FS=9.121;InbreedingCoeff=0.5995;MLEAC=58;MLEAF=0.397;MQ=60.00;MQRankSum=0.00;QD=31.30;ReadPosRankSum=1.60;SOR=1.415	GT:AD:DP:GQ:PL	1/1:0,134:134:99:5337,403,0	1/1:0,150:150:99:6067,451,0	0/0:104,0:104:99:0,120,1800	0/0:65,0:65:99:0,120,1800	0/0:85,0:85:99:0,120,1800	0/0:35,0:35:99:0,99,1312	0/0:95,0:95:99:0,120,1800	0/1:118,53:171:99:1623,0,3794	0/0:111,0:111:99:0,120,1800	0/0:101,0:101:99:0,120,1800	0/0:102,0:102:99:0,120,1800	0/1:49,122:171:99:4396,0,1289	0/0:106,0:106:99:0,120,1800	1/1:0,173:173:99:6774,521,0	1/1:0,160:160:99:6172,481,0	0/0:102,0:102:99:0,120,1800	0/0:106,0:106:99:0,120,1800	0/0:86,0:86:99:0,120,1800	0/1:27,18:45:99:589,0,896	0/1:58,61:119:99:2062,0,1869	0/0:73,0:73:99:0,120,1800	0/0:87,0:87:99:0,120,1800	1/1:0,175:175:99:7020,527,0	0/0:35,0:35:99:0,99,1404	0/0:86,0:86:99:0,120,1800	0/0:96,0:96:99:0,120,1800	0/1:38,7:45:99:146,0,1247	0/0:70,0:70:99:0,120,1800	0/1:173,29:202:99:513,0,5628	1/1:0,205:205:99:8136,617,0	0/0:79,0:79:99:0,120,1800	0/0:74,0:74:99:0,120,1800	1/1:0,182:182:99:7206,548,0	1/1:1,175:176:99:6682,490,0	0/0:93,0:93:99:0,120,1800	1/1:0,56:56:99:2252,169,0	1/1:0,199:199:99:7960,599,0	0/1:128,91:219:99:3009,0,4166	0/0:106,0:106:99:0,120,1800	0/1:39,119:158:99:4301,0,958	0/0:105,0:105:99:0,120,1800	0/0:96,0:96:99:0,120,1800	0/1:9,38:47:99:1390,0,156	0/1:20,142:162:99:5208,0,223	0/0:93,0:93:99:0,120,1800	0/0:99,0:99:99:0,120,1800	0/0:87,0:87:99:0,120,1800	0/0:82,0:82:99:0,120,1800	1/1:0,148:148:99:5960,445,0	1/1:0,139:139:99:5416,418,0	1/1:0,107:107:99:3661,322,0	1/1:0,129:129:99:4625,388,0	1/1:0,243:243:99:9654,731,0	1/1:0,237:237:99:9472,713,0	0/0:85,0:85:99:0,120,1800	1/1:0,172:172:99:6869,517,0	0/0:108,0:108:99:0,120,1800	1/1:0,134:134:99:5419,403,0	0/0:108,0:108:99:0,120,1800	1/1:0,63:63:99:2525,190,0	0/1:136,22:158:99:375,0,4516	0/1:69,118:187:99:4134,0,1914	0/1:38,155:193:99:5398,0,750	1/1:0,156:156:99:6231,470,0	0/1:85,133:218:99:4590,0,2164	0/0:94,0:94:99:0,120,1800	0/0:100,0:100:99:0,120,1800	0/0:91,0:91:99:0,120,1800	0/0:97,0:97:99:0,120,1800	0/0:95,0:95:99:0,120,1800	1/1:0,179:179:99:7157,538,0	0/0:105,0:105:99:0,120,1800	1/1:0,130:130:99:5204,391,0
Chr1	26294127	.	G	A	150089	.	AC=145;AF=0.993;AN=146;BaseQRankSum=1.60;DP=9229;ExcessHet=0.0000;FS=0.000;InbreedingCoeff=-0.0165;MLEAC=145;MLEAF=0.993;MQ=60.00;MQRankSum=0.00;QD=31.14;ReadPosRankSum=1.28;SOR=0.681	GT:AD:DP:GQ:PL	1/1:0,5:5:15:202,15,0	1/1:0,8:8:24:331,24,0	1/1:0,98:98:99:4004,295,0	1/1:0,62:62:99:2552,187,0	1/1:0,73:73:99:3006,220,0	1/1:0,19:19:57:783,57,0	1/1:0,102:102:99:4184,307,0	1/1:0,54:54:99:2203,163,0	1/1:0,147:147:99:6062,442,0	1/1:0,101:101:99:4021,304,0	1/1:0,100:100:99:4090,301,0	1/1:0,27:27:81:1096,81,0	1/1:0,108:108:99:4333,325,0	1/1:0,4:4:12:158,12,0	1/1:0,4:4:12:161,12,0	1/1:0,99:99:99:4102,298,0	1/1:0,81:81:99:3151,243,0	1/1:0,88:88:99:3624,265,0	1/1:0,11:11:33:443,33,0	1/1:0,27:27:81:1102,81,0	1/1:0,51:51:99:1881,153,0	1/1:1,79:80:99:3200,201,0	1/1:0,7:7:21:285,21,0	1/1:0,25:25:75:1015,75,0	1/1:0,69:69:99:2834,208,0	1/1:0,83:83:99:3407,250,0	1/1:0,24:24:72:985,72,0	1/1:0,54:54:99:2198,163,0	1/1:0,62:62:99:2434,187,0	0/1:1,4:5:24:150,0,24	1/1:0,98:98:99:4019,295,0	1/1:0,55:55:99:2170,166,0	1/1:0,5:5:15:203,15,0	1/1:0,5:5:15:196,15,0	1/1:0,80:80:99:3313,241,0	1/1:0,2:2:6:83,6,0	1/1:0,6:6:18:247,18,0	1/1:0,56:56:99:2299,169,0	1/1:0,98:98:99:4038,295,0	1/1:0,14:14:42:579,42,0	1/1:0,94:94:99:3727,283,0	1/1:0,85:85:99:3476,256,0	1/1:0,6:6:18:246,18,0	1/1:1,14:15:5:537,5,0	1/1:0,80:80:99:3386,241,0	1/1:0,65:65:99:2675,196,0	1/1:0,65:65:99:2682,196,0	1/1:0,73:73:99:2775,220,0	1/1:0,5:5:15:208,15,0	1/1:0,8:8:24:317,24,0	1/1:0,4:4:12:143,12,0	1/1:0,2:2:6:78,6,0	1/1:0,3:3:9:119,9,0	1/1:0,11:11:33:445,33,0	1/1:0,66:66:99:2530,197,0	1/1:0,10:10:30:413,30,0	1/1:0,119:119:99:4818,358,0	1/1:0,7:7:21:290,21,0	1/1:0,105:105:99:4275,316,0	1/1:0,2:2:6:78,6,0	1/1:0,78:78:99:3170,235,0	1/1:0,33:33:99:1349,99,0	1/1:0,23:23:69:925,69,0	1/1:0,5:5:15:205,15,0	1/1:0,35:35:99:1409,105,0	1/1:0,60:60:99:2477,181,0	1/1:0,107:107:99:4338,322,0	1/1:0,98:98:99:4039,295,0	1/1:0,96:96:99:3920,289,0	1/1:0,84:84:99:3327,253,0	1/1:0,10:10:30:415,30,0	1/1:0,107:107:99:4338,322,0	1/1:0,5:5:15:200,15,0
Chr1	26294157	.	G	A	37580.3	.	AC=137;AF=0.993;AN=138;BaseQRankSum=1.53;DP=4495;ExcessHet=0.0000;FS=0.000;InbreedingCoeff=0.3503;MLEAC=144;MLEAF=1.00;MQ=60.00;MQRankSum=0.00;QD=33.94;ReadPosRankSum=1.53;SOR=7.738	GT:AD:DP:GQ:PL	1/1:0,4:4:12:156,12,0	1/1:0,6:6:18:238,18,0	1/1:1,7:8:1:255,1,0	1/1:0,19:19:57:762,57,0	1/1:0,15:15:45:589,45,0	1/1:0,3:3:9:119,9,0	1/1:0,21:21:63:833,63,0	1/1:0,13:13:39:521,39,0	1/1:0,22:22:66:867,66,0	1/1:0,28:28:84:1083,84,0	1/1:0,24:24:72:948,72,0	1/1:0,9:9:27:358,27,0	1/1:0,38:38:99:1469,114,0	1/1:0,7:7:21:269,21,0	1/1:0,2:2:6:76,6,0	1/1:0,29:29:87:1117,87,0	1/1:0,25:25:75:911,75,0	1/1:0,17:17:51:674,51,0	1/1:0,6:6:18:234,18,0	1/1:0,9:9:27:348,27,0	1/1:0,9:9:27:304,27,0	1/1:0,24:24:72:927,72,0	1/1:0,5:5:15:194,15,0	1/1:0,3:3:9:118,9,0	1/1:0,15:15:45:597,45,0	1/1:0,15:15:45:599,45,0	1/1:0,2:2:6:82,6,0	1/1:0,9:9:27:350,27,0	1/1:0,17:17:51:647,51,0	1/1:0,5:5:15:196,15,0	1/1:0,11:11:33:426,33,0	1/1:0,19:19:57:727,57,0	1/1:0,7:7:21:270,21,0	1/1:0,8:8:24:306,24,0	1/1:0,18:18:54:717,54,0	./.:1,0:1:0:0,0,0	1/1:0,7:7:21:281,21,0	1/1:0,18:18:54:717,54,0	1/1:0,28:28:84:1115,84,0	1/1:0,7:7:21:270,21,0	1/1:0,17:17:51:656,51,0	1/1:0,34:34:99:1318,102,0	1/1:0,4:4:12:159,12,0	1/1:0,4:4:12:161,12,0	1/1:0,4:4:12:163,12,0	1/1:0,14:14:42:560,42,0	1/1:0,22:22:66:884,66,0	1/1:0,17:17:51:604,51,0	1/1:0,3:3:9:120,9,0	0/1:1,6:7:16:211,0,16	1/1:0,3:3:9:99,9,0	1/1:0,5:5:15:176,15,0	./.:1,0:1:0:0,0,0	1/1:0,10:10:30:388,30,0	1/1:0,13:13:39:503,39,0	1/1:0,2:2:6:80,6,0	1/1:0,17:17:51:667,51,0	./.:1,0:1:0:0,0,0	1/1:0,16:16:48:632,48,0	./.:0,0:0:0:0,0,0	1/1:0,11:11:33:426,33,0	1/1:0,15:15:45:583,45,0	1/1:0,10:10:30:376,30,0	1/1:0,9:9:27:347,27,0	1/1:0,10:10:30:377,30,0	1/1:0,14:14:42:557,42,0	1/1:0,24:24:72:928,72,0	1/1:0,23:23:69:912,69,0	1/1:0,29:29:87:1115,87,0	1/1:0,26:26:78:1003,78,0	1/1:0,9:9:27:357,27,0	1/1:0,22:22:66:853,66,0	1/1:0,3:3:9:116,9,0
Chr1	26294247	.	C	T	198512	.	AC=146;AF=1.00;AN=146;BaseQRankSum=1.93;DP=11220;ExcessHet=0.0000;FS=0.000;InbreedingCoeff=-0.0000;MLEAC=146;MLEAF=1.00;MQ=60.00;MQRankSum=0.00;QD=27.78;ReadPosRankSum=0.087;SOR=2.224	GT:AD:DP:GQ:PL	1/1:0,54:54:99:2167,163,0	1/1:0,66:66:99:2717,199,0	1/1:0,73:73:99:2968,220,0	1/1:0,69:69:99:2786,207,0	1/1:0,61:61:99:2482,184,0	1/1:0,21:21:63:854,63,0	1/1:0,65:65:99:2630,196,0	1/1:0,61:61:99:2514,184,0	1/1:0,96:96:99:3900,289,0	1/1:0,71:71:99:2735,214,0	1/1:0,76:76:99:3079,229,0	1/1:0,72:72:99:2868,215,0	1/1:0,84:84:99:3348,253,0	1/1:0,70:70:99:2770,211,0	1/1:0,67:67:99:2647,202,0	1/1:0,82:82:99:3333,247,0	1/1:1,65:66:99:2492,189,0	1/1:0,65:65:99:2636,195,0	1/1:1,19:20:50:763,50,0	1/1:0,59:59:99:2385,177,0	1/1:0,62:62:99:2196,186,0	1/1:0,67:67:99:2599,201,0	1/1:0,72:72:99:2805,216,0	1/1:0,32:32:96:1264,96,0	1/1:0,59:59:99:2358,177,0	1/1:0,65:65:99:2639,195,0	1/1:0,29:29:87:1208,87,0	1/1:0,50:50:99:1992,151,0	1/1:0,91:91:99:3593,274,0	1/1:0,74:74:99:3022,223,0	1/1:0,66:66:99:2624,199,0	1/1:0,52:52:99:2045,157,0	1/1:0,86:86:99:3391,258,0	1/1:0,72:72:99:2842,217,0	1/1:0,80:80:99:3277,241,0	1/1:0,31:31:93:1270,93,0	1/1:0,69:69:99:2818,208,0	1/1:0,104:104:99:4283,313,0	1/1:1,89:90:99:3560,237,0	1/1:1,67:68:99:2604,163,0	1/1:0,71:71:99:2808,214,0	1/1:0,72:72:99:2891,217,0	1/1:0,19:19:57:780,57,0	1/1:0,53:53:99:2176,160,0	1/1:0,52:52:99:2137,157,0	1/1:0,69:69:99:2822,208,0	1/1:0,81:81:99:3295,243,0	1/1:0,59:59:99:2160,178,0	1/1:0,59:59:99:2380,177,0	1/1:0,64:64:99:2528,193,0	1/1:1,56:57:99:1825,134,0	1/1:0,56:56:99:2033,169,0	1/1:0,109:109:99:4365,328,0	1/1:0,114:114:99:4505,343,0	1/1:0,66:66:99:2601,199,0	1/1:0,82:82:99:3348,246,0	1/1:1,89:90:99:3592,261,0	1/1:0,50:50:99:2053,151,0	1/1:0,89:89:99:3602,268,0	1/1:0,34:34:99:1382,102,0	1/1:0,64:64:99:2549,193,0	1/1:0,71:71:99:2904,214,0	1/1:0,74:74:99:2845,222,0	1/1:0,88:88:99:3439,264,0	1/1:0,76:76:99:2951,228,0	1/1:0,82:82:99:3270,246,0	1/1:0,77:77:99:3036,231,0	1/1:0,70:70:99:2840,210,0	1/1:2,83:85:99:3226,180,0	1/1:0,80:80:99:3178,241,0	1/1:0,80:80:99:3270,241,0	1/1:0,78:78:99:3057,234,0	1/1:0,63:63:99:2500,190,0
Chr1	26294359	.	C	G	578.01	.	AC=8;AF=1.00;AN=8;DP=18;ExcessHet=0.0000;FS=0.000;InbreedingCoeff=0.3466;MLEAC=53;MLEAF=1.00;MQ=60.00;QD=34.23;SOR=2.833	GT:AD:DP:GQ:PL	./.:0,0:0:0:0,0,0	./.:0,0:0:0:0,0,0	./.:1,0:1:0:0,0,0	./.:1,0:1:0:0,0,0	./.:1,0:1:0:0,0,0	./.:0,0:0:0:0,0,0	./.:0,0:0:0:0,0,0	1/1:0,2:2:6:84,6,0	./.:0,0:0:0:0,0,0	./.:0,0:0:0:0,0,0	./.:0,0:0:0:0,0,0	./.:1,0:1:0:0,0,0	./.:0,0:0:0:0,0,0	./.:0,0:0:0:0,0,0	./.:1,0:1:0:0,0,0	./.:1,0:1:0:0,0,0	./.:0,0:0:0:0,0,0	./.:0,0:0:0:0,0,0	./.:0,0:0:0:0,0,0	./.:0,0:0:0:0,0,0	./.:0,0:0:0:0,0,0	./.:0,0:0:0:0,0,0	./.:0,0:0:0:0,0,0	./.:0,0:0:0:0,0,0	./.:0,0:0:0:0,0,0	1/1:0,2:2:6:86,6,0	./.:0,0:0:0:0,0,0	./.:0,0:0:0:0,0,0	./.:0,0:0:0:0,0,0	./.:0,0:0:0:0,0,0	./.:0,0:0:0:0,0,0	./.:0,0:0:0:0,0,0	./.:1,0:1:0:0,0,0	./.:0,0:0:0:0,0,0	./.:0,0:0:0:0,0,0	./.:0,0:0:0:0,0,0	./.:0,0:0:0:0,0,0	1/1:0,2:2:6:85,6,0	./.:0,0:0:0:0,0,0	./.:1,0:1:0:0,0,0	./.:0,0:0:0:0,0,0	./.:1,0:1:0:0,0,0	./.:0,0:0:0:0,0,0	./.:0,0:0:0:0,0,0	./.:0,0:0:0:0,0,0	./.:0,0:0:0:0,0,0	./.:0,0:0:0:0,0,0	./.:0,0:0:0:0,0,0	./.:0,0:0:0:0,0,0	./.:1,0:1:0:0,0,0	./.:0,0:0:0:0,0,0	./.:0,0:0:0:0,0,0	./.:0,0:0:0:0,0,0	./.:0,0:0:0:0,0,0	./.:0,0:0:0:0,0,0	./.:0,0:0:0:0,0,0	./.:0,0:0:0:0,0,0	./.:0,0:0:0:0,0,0	./.:0,0:0:0:0,0,0	./.:0,0:0:0:0,0,0	./.:0,0:0:0:0,0,0	./.:0,0:0:0:0,0,0	./.:0,0:0:0:0,0,0	./.:0,0:0:0:0,0,0	./.:0,0:0:0:0,0,0	./.:0,0:0:0:0,0,0	./.:0,0:0:0:0,0,0	./.:0,0:0:0:0,0,0	./.:0,0:0:0:0,0,0	./.:0,0:0:0:0,0,0	1/1:0,2:2:6:85,6,0	./.:0,0:0:0:0,0,0	./.:0,0:0:0:0,0,0
Chr1	26294412	.	G	A	74736	.	AC=146;AF=1.00;AN=146;BaseQRankSum=2.66;DP=6426;ExcessHet=0.0000;FS=0.000;InbreedingCoeff=-0.0000;MLEAC=146;MLEAF=1.00;MQ=60.00;MQRankSum=0.00;QD=29.17;ReadPosRankSum=1.30;SOR=2.386	GT:AD:DP:GQ:PL	1/1:0,30:30:90:1174,90,0	1/1:0,25:25:75:1004,75,0	1/1:0,21:21:63:829,63,0	1/1:0,25:25:75:1003,75,0	1/1:0,26:26:78:1041,78,0	1/1:0,13:13:39:486,39,0	1/1:0,30:30:90:1188,90,0	1/1:0,33:33:99:1320,99,0	1/1:0,25:25:75:1002,75,0	1/1:0,30:30:90:1150,90,0	1/1:0,26:26:78:1040,78,0	1/1:0,13:13:39:491,39,0	1/1:0,29:29:87:1148,87,0	1/1:0,24:24:72:913,72,0	1/1:0,21:21:63:803,63,0	1/1:0,22:22:66:882,66,0	1/1:0,30:30:90:1145,90,0	1/1:1,31:32:58:1196,58,0	1/1:0,18:18:54:701,54,0	1/1:0,27:27:81:1044,81,0	1/1:0,25:25:75:860,75,0	1/1:0,20:20:60:772,60,0	1/1:0,27:27:81:1075,81,0	1/1:0,26:26:78:1000,78,0	1/1:0,26:26:77:983,77,0	1/1:0,26:26:78:1025,78,0	1/1:0,21:21:63:859,63,0	1/1:0,24:24:72:943,72,0	1/1:0,20:20:60:733,60,0	1/1:0,27:27:81:1077,81,0	1/1:0,26:26:78:1014,78,0	1/1:0,25:25:75:956,75,0	1/1:0,22:22:66:867,66,0	1/1:0,23:23:69:884,69,0	1/1:0,18:18:54:687,54,0	1/1:0,29:29:87:1145,87,0	1/1:0,29:29:87:1152,87,0	1/1:0,19:19:57:745,57,0	1/1:0,25:25:75:1008,75,0	1/1:0,27:27:81:1028,81,0	1/1:0,19:19:57:728,57,0	1/1:0,30:30:90:1188,90,0	1/1:0,20:20:60:766,60,0	1/1:0,29:29:87:1154,87,0	1/1:0,31:31:93:1239,93,0	1/1:0,32:32:96:1287,96,0	1/1:0,23:23:69:919,69,0	1/1:0,22:22:66:802,66,0	1/1:0,28:28:84:1113,84,0	1/1:0,25:25:75:955,75,0	1/1:0,32:32:96:1093,96,0	1/1:0,28:28:84:1009,84,0	1/1:0,27:27:80:1008,80,0	1/1:0,26:26:78:1034,78,0	1/1:0,27:27:81:1001,81,0	1/1:0,29:29:87:1151,87,0	1/1:0,24:24:72:943,72,0	1/1:0,30:30:90:1202,90,0	1/1:0,24:24:72:928,72,0	1/1:0,35:35:99:1382,105,0	1/1:0,27:27:81:1061,81,0	1/1:0,24:24:72:911,72,0	1/1:0,28:28:84:1078,84,0	1/1:0,28:28:84:1109,84,0	1/1:0,28:28:84:1051,84,0	1/1:0,26:26:78:1037,78,0	1/1:0,27:27:81:1070,81,0	1/1:0,32:32:96:1278,96,0	1/1:0,25:25:75:985,75,0	1/1:0,30:30:90:1154,90,0	1/1:0,26:26:78:1034,78,0	1/1:0,27:27:81:1064,81,0	1/1:0,24:24:72:929,72,0
Chr1	26294460	.	C	T	116019	.	AC=146;AF=1.00;AN=146;BaseQRankSum=-1.656e+00;DP=9414;ExcessHet=0.0000;FS=0.000;InbreedingCoeff=-0.0000;MLEAC=146;MLEAF=1.00;MQ=60.00;MQRankSum=0.00;QD=32.10;ReadPosRankSum=1.73;SOR=3.105	GT:AD:DP:GQ:PL	1/1:0,35:35:99:1369,105,0	1/1:0,39:39:99:1577,117,0	1/1:0,33:33:99:1306,99,0	1/1:0,40:40:99:1603,120,0	1/1:0,38:38:99:1503,114,0	1/1:0,12:12:36:476,36,0	1/1:0,42:42:99:1687,126,0	1/1:0,48:48:99:1890,144,0	1/1:0,46:46:99:1821,138,0	1/1:0,37:37:99:1385,111,0	1/1:0,41:41:99:1626,123,0	1/1:0,42:42:99:1688,126,0	1/1:0,52:52:99:2030,156,0	1/1:0,48:48:99:1782,144,0	1/1:0,51:51:99:1967,153,0	1/1:0,37:37:99:1468,111,0	1/1:0,48:48:99:1810,144,0	1/1:0,36:36:99:1431,108,0	1/1:0,13:13:39:505,39,0	1/1:0,39:39:99:1513,117,0	1/1:0,36:36:99:1224,108,0	1/1:0,35:35:99:1365,105,0	1/1:0,49:49:99:1921,147,0	1/1:0,16:16:48:628,48,0	1/1:0,47:47:99:1875,141,0	1/1:0,46:46:99:1847,138,0	1/1:0,11:11:33:450,33,0	1/1:0,26:26:78:984,78,0	1/1:0,43:43:99:1648,129,0	1/1:0,43:43:99:1716,129,0	1/1:0,47:47:99:1835,141,0	1/1:0,42:42:99:1585,126,0	1/1:0,36:36:99:1404,108,0	1/1:0,62:62:99:2379,187,0	1/1:0,37:37:99:1489,111,0	1/1:0,21:21:63:825,63,0	1/1:0,39:39:99:1560,117,0	1/1:0,54:54:99:2168,163,0	1/1:0,45:45:99:1783,135,0	1/1:0,31:31:93:1212,93,0	1/1:0,44:44:99:1696,132,0	1/1:0,53:53:99:2072,160,0	1/1:0,11:11:33:438,33,0	1/1:0,40:40:99:1602,120,0	1/1:0,37:37:99:1501,111,0	1/1:0,40:40:99:1579,120,0	1/1:0,41:41:99:1645,123,0	1/1:0,36:36:99:1290,108,0	1/1:0,40:40:99:1598,120,0	1/1:0,40:40:99:1540,120,0	1/1:0,38:38:99:1272,114,0	1/1:0,50:50:99:1776,150,0	1/1:0,58:58:99:2290,175,0	1/1:1,46:47:99:1751,131,0	1/1:0,48:48:99:1860,144,0	1/1:0,52:52:99:2057,156,0	1/1:0,38:38:99:1476,114,0	1/1:0,36:36:99:1438,108,0	1/1:0,44:44:99:1734,132,0	1/1:0,29:29:87:1152,87,0	1/1:0,35:35:99:1366,105,0	1/1:0,48:48:99:1873,144,0	1/1:0,45:45:99:1703,135,0	1/1:1,50:51:99:1884,113,0	1/1:0,45:45:99:1688,135,0	1/1:0,30:30:90:1196,90,0	1/1:0,43:43:99:1667,129,0	1/1:1,48:49:99:1879,111,0	1/1:0,47:47:99:1834,141,0	1/1:0,45:45:99:1753,135,0	1/1:0,51:51:99:2004,153,0	1/1:0,50:50:99:1933,150,0	1/1:0,37:37:99:1437,111,0
Chr1	26294785	.	C	T	89788.1	.	AC=86;AF=0.589;AN=146;BaseQRankSum=-5.560e-01;DP=6453;ExcessHet=0.0000;FS=30.384;InbreedingCoeff=0.6604;MLEAC=86;MLEAF=0.589;MQ=60.00;MQRankSum=0.00;QD=30.72;ReadPosRankSum=1.18;SOR=2.583	GT:AD:DP:GQ:PL	0/0:44,0:44:99:0,120,1800	0/0:49,0:49:99:0,120,1800	1/1:0,57:57:99:2313,172,0	1/1:0,44:44:99:1817,132,0	1/1:0,55:55:99:2235,166,0	1/1:0,46:46:99:1859,138,0	1/1:0,52:52:99:2088,157,0	0/1:46,27:73:99:894,0,1606	1/1:0,65:65:99:2632,196,0	1/1:0,59:59:99:2243,177,0	1/1:0,55:55:99:2228,166,0	0/1:98,10:108:85:85,0,3490	1/1:0,70:70:99:2775,211,0	0/0:48,0:48:99:0,120,1800	0/0:46,0:46:99:0,120,1800	1/1:0,60:60:99:2391,180,0	1/1:0,55:55:99:2128,166,0	1/1:0,57:57:99:2318,172,0	0/1:23,19:42:99:648,0,763	0/1:48,16:64:99:454,0,1721	1/1:0,57:57:99:2051,172,0	1/1:0,53:53:99:2099,160,0	0/0:49,0:49:99:0,120,1800	1/1:0,35:35:99:1413,105,0	1/1:0,55:55:99:2184,165,0	1/1:0,49:49:99:2016,147,0	0/1:4,27:31:73:1023,0,73	1/1:0,40:40:99:1590,120,0	0/1:11,55:66:99:1969,0,177	0/0:44,0:44:99:0,120,1800	1/1:0,63:63:99:2509,190,0	1/1:0,35:35:99:1382,105,0	0/0:46,0:46:99:0,120,1800	0/0:47,0:47:99:0,120,1800	1/1:0,55:55:99:2250,166,0	0/0:49,0:49:99:0,120,1800	0/0:46,0:46:99:0,120,1800	0/1:52,35:87:99:1178,0,1831	1/1:0,54:54:99:2183,163,0	0/1:74,12:86:99:217,0,2724	1/1:1,69:70:99:2691,171,0	1/1:0,59:59:99:2349,178,0	0/0:56,3:59:56:0,56,2054	0/0:86,6:92:26:0,26,3107	1/1:0,60:60:99:2431,181,0	1/1:0,48:48:99:1933,144,0	1/1:0,51:51:99:2074,154,0	1/1:0,56:56:99:2049,169,0	0/0:44,0:44:99:0,120,1800	0/0:47,0:47:99:0,120,1800	0/0:47,0:47:99:0,120,1800	0/0:42,0:42:99:0,120,1800	0/0:46,0:46:99:0,120,1800	0/0:47,0:47:99:0,120,1800	1/1:0,57:57:99:2241,172,0	0/0:44,0:44:99:0,120,1800	1/1:0,55:55:99:2229,166,0	0/0:48,0:48:99:0,120,1800	1/1:0,66:66:99:2636,198,0	0/0:49,0:49:99:0,120,1800	0/1:17,43:60:99:1533,0,461	0/1:74,18:92:99:458,0,2679	0/1:84,12:96:99:181,0,2868	0/0:48,0:48:99:0,120,1800	0/1:65,22:87:99:590,0,2244	1/1:0,62:62:99:2452,186,0	1/1:0,55:55:99:2154,165,0	1/1:0,59:59:99:2412,178,0	1/1:0,51:51:99:2037,154,0	1/1:2,50:52:75:1893,75,0	0/0:48,0:48:99:0,120,1800	1/1:2,57:59:91:2160,91,0	0/0:46,0:46:99:0,120,1800
Chr1	26294857	.	C	A	108595	.	AC=56;AF=0.384;AN=146;BaseQRankSum=4.29;DP=8702;ExcessHet=0.0000;FS=46.556;InbreedingCoeff=0.6524;MLEAC=56;MLEAF=0.384;MQ=60.00;MQRankSum=0.00;QD=29.82;ReadPosRankSum=1.73;SOR=2.533	GT:AD:DP:GQ:PL	1/1:1,74:75:99:2914,188,0	1/1:0,79:79:99:3231,238,0	0/0:107,0:107:99:0,120,1800	0/0:91,0:91:99:0,120,1800	0/0:94,0:94:99:0,120,1800	0/0:59,0:59:99:0,120,1800	0/0:102,0:102:99:0,120,1800	0/1:107,46:153:99:1419,0,3593	0/0:114,0:114:99:0,120,1800	0/0:110,0:110:99:0,120,1800	0/0:104,0:104:99:0,120,1800	0/1:38,87:125:99:3153,0,1050	0/0:120,0:120:99:0,120,1800	1/1:0,87:87:99:3388,262,0	1/1:0,91:91:99:3550,274,0	0/0:110,0:110:99:0,120,1800	0/0:105,0:105:99:0,120,1800	0/0:104,0:104:99:0,120,1800	0/1:35,11:46:99:304,0,1056	0/1:64,46:110:99:1512,0,1993	0/0:95,0:95:99:0,120,1800	0/0:98,0:98:99:0,120,1800	1/1:0,97:97:99:3885,292,0	0/0:49,0:49:99:0,120,1800	0/0:103,0:103:99:0,120,1800	0/0:96,0:96:99:0,120,1800	0/0:53,3:56:43:0,43,1664	0/0:74,0:74:99:0,120,1800	0/0:200,15:215:63:0,63,6572	1/1:0,89:89:99:3588,268,0	0/0:113,0:113:99:0,120,1800	0/0:76,0:76:99:0,120,1800	1/1:0,100:100:99:3990,301,0	1/1:1,119:120:99:4573,321,0	0/0:101,0:101:99:0,120,1800	1/1:0,57:57:99:2283,172,0	1/1:0,119:119:99:4815,358,0	0/1:137,57:194:99:1732,0,4403	0/0:104,0:104:99:0,120,1800	0/1:36,66:102:99:2362,0,944	0/0:120,0:120:99:0,120,1800	0/0:109,0:109:99:0,120,1800	0/1:7,32:39:99:1177,0,131	0/1:19,76:95:99:2810,0,429	0/0:111,0:111:99:0,120,1800	0/0:97,0:97:99:0,120,1800	0/0:101,0:101:99:0,120,1800	0/0:94,0:94:99:0,120,1800	1/1:0,121:121:99:4893,364,0	1/1:0,107:107:99:4169,322,0	1/1:0,72:72:99:2517,217,0	1/1:0,96:96:99:3544,289,0	1/1:1,141:142:99:5598,388,0	1/1:0,141:141:99:5628,424,0	0/0:100,0:100:99:0,120,1800	1/1:0,122:122:99:4961,367,0	0/0:104,0:104:99:0,120,1800	1/1:1,82:83:99:3301,210,0	0/0:116,0:116:99:0,120,1800	1/1:0,70:70:99:2791,211,0	0/1:152,21:173:99:325,0,4857	0/1:57,67:124:99:2303,0,1769	0/1:47,74:121:99:2546,0,1213	1/1:0,93:93:99:3728,280,0	0/1:92,65:157:99:2084,0,2980	0/0:96,0:96:99:0,120,1800	0/0:105,0:105:99:0,120,1800	0/0:108,0:108:99:0,120,1800	0/0:100,0:100:99:0,120,1800	0/0:101,0:101:99:0,120,1800	1/1:0,146:146:99:5868,439,0	0/0:111,0:111:99:0,120,1800	1/1:0,96:96:99:3758,289,0
Chr1	26294933	.	T	C	491.15	.	AC=8;AF=0.160;AN=50;BaseQRankSum=1.65;DP=75;ExcessHet=0.0001;FS=0.000;InbreedingCoeff=0.3483;MLEAC=20;MLEAF=0.400;MQ=60.00;MQRankSum=0.00;QD=30.70;ReadPosRankSum=1.04;SOR=0.693	GT:AD:DP:GQ:PL	0/0:1,0:1:3:0,3,37	0/0:2,0:2:6:0,6,65	./.:0,0:0:0:0,0,0	./.:0,0:0:0:0,0,0	./.:0,0:0:0:0,0,0	./.:0,0:0:0:0,0,0	./.:0,0:0:0:0,0,0	0/1:3,2:5:69:69,0,99	1/1:0,3:3:9:124,9,0	./.:0,0:0:0:0,0,0	./.:0,0:0:0:0,0,0	./.:0,0:0:0:0,0,0	1/1:0,2:2:6:82,6,0	./.:0,0:0:0:0,0,0	0/0:1,0:1:3:0,3,32	./.:0,0:0:0:0,0,0	./.:1,0:1:0:0,0,0	./.:0,0:0:0:0,0,0	./.:0,0:0:0:0,0,0	./.:0,0:0:0:0,0,0	./.:1,0:1:0:0,0,0	./.:0,0:0:0:0,0,0	./.:0,0:0:0:0,0,0	./.:0,0:0:0:0,0,0	1/1:0,2:2:6:86,6,0	./.:0,0:0:0:0,0,0	./.:0,0:0:0:0,0,0	./.:1,0:1:0:0,0,0	./.:2,0:2:0:0,0,0	0/0:1,0:1:3:0,3,35	./.:0,0:0:0:0,0,0	./.:0,0:0:0:0,0,0	0/0:2,0:2:6:0,6,58	0/0:2,0:2:6:0,6,75	./.:0,0:0:0:0,0,0	0/0:3,0:3:9:0,9,86	0/0:1,0:1:3:0,3,37	./.:0,0:0:0:0,0,0	./.:1,0:1:0:0,0,0	0/0:1,0:1:3:0,3,15	./.:1,0:1:0:0,0,0	./.:1,0:1:0:0,0,0	./.:1,0:1:0:0,0,0	0/0:3,0:3:6:0,6,90	./.:0,0:0:0:0,0,0	./.:1,0:1:0:0,0,0	./.:1,0:1:0:0,0,0	./.:0,0:0:0:0,0,0	0/0:5,0:5:15:0,15,137	0/0:2,0:2:6:0,6,75	0/0:1,0:1:3:0,3,32	0/0:1,0:1:3:0,3,33	0/0:1,0:1:3:0,3,38	0/0:4,0:4:12:0,12,111	./.:0,0:0:0:0,0,0	0/0:6,0:6:18:0,18,206	./.:0,0:0:0:0,0,0	./.:0,0:0:0:0,0,0	./.:1,0:1:0:0,0,0	0/0:1,0:1:3:0,3,21	0/1:1,3:4:26:111,0,26	./.:0,0:0:0:0,0,0	./.:0,0:0:0:0,0,0	./.:0,0:0:0:0,0,0	0/0:2,0:2:6:0,6,73	./.:0,0:0:0:0,0,0	./.:0,0:0:0:0,0,0	./.:0,0:0:0:0,0,0	./.:0,0:0:0:0,0,0	./.:0,0:0:0:0,0,0	0/0:3,0:3:9:0,9,126	./.:1,0:1:0:0,0,0	./.:0,0:0:0:0,0,0
Chr1	26295022	.	G	A	23873	.	AC=54;AF=0.370;AN=146;BaseQRankSum=-9.770e-01;DP=4319;ExcessHet=0.0000;FS=95.678;InbreedingCoeff=0.6968;MLEAC=54;MLEAF=0.370;MQ=60.00;MQRankSum=0.00;QD=23.27;ReadPosRankSum=1.42;SOR=1.684	GT:AD:DP:GQ:PL	1/1:0,11:11:33:441,33,0	1/1:0,29:29:87:1140,87,0	0/0:53,0:53:99:0,120,1800	0/0:46,0:46:99:0,120,1800	0/0:50,0:50:99:0,120,1800	0/0:43,0:43:99:0,120,1800	0/0:49,0:49:99:0,120,1800	0/1:47,10:57:99:238,0,1683	0/0:53,0:53:99:0,120,1800	0/0:52,0:52:99:0,120,1800	0/0:49,0:49:99:0,120,1800	0/1:23,17:40:99:569,0,784	0/0:55,0:55:99:0,120,1800	1/1:0,29:29:87:1103,87,0	1/1:0,19:19:57:744,57,0	0/0:53,0:53:99:0,120,1800	0/0:51,0:51:99:0,120,1800	0/0:52,0:52:99:0,120,1800	0/0:26,2:28:3:0,3,850	0/0:51,3:54:40:0,40,1848	0/0:50,0:50:99:0,111,1800	0/0:51,0:51:99:0,120,1800	1/1:0,25:25:75:1005,75,0	0/0:37,0:37:99:0,99,1485	0/0:54,0:54:99:0,120,1800	0/0:51,0:51:99:0,120,1800	0/0:41,0:41:82:0,82,1395	0/0:50,0:50:99:0,120,1800	0/0:51,0:51:99:0,120,1800	1/1:0,14:14:42:570,42,0	0/0:45,0:45:99:0,120,1800	0/0:49,0:49:99:0,120,1800	1/1:0,22:22:66:882,66,0	1/1:0,30:30:90:1166,90,0	0/0:50,0:50:99:0,117,1800	1/1:0,7:7:21:283,21,0	1/1:0,27:27:81:1094,81,0	0/1:74,16:90:99:385,0,2601	0/0:53,0:53:99:0,120,1800	0/1:16,12:28:99:399,0,586	0/0:50,0:50:99:0,120,1800	0/0:52,0:52:99:0,120,1800	0/1:4,7:11:99:252,0,129	0/1:19,22:41:99:773,0,571	0/0:51,0:51:99:0,120,1800	0/0:54,0:54:99:0,120,1800	0/0:49,0:49:99:0,120,1800	0/0:52,0:52:99:0,120,1800	1/1:0,27:27:81:1066,81,0	1/1:0,28:28:84:1095,84,0	1/1:0,20:20:60:673,60,0	1/1:0,19:19:57:691,57,0	1/1:0,31:31:93:1244,93,0	1/1:0,36:36:99:1383,107,0	0/0:49,0:49:99:0,120,1800	1/1:0,22:22:66:893,66,0	0/0:50,0:50:99:0,120,1800	1/1:2,23:25:26:888,26,0	0/0:49,0:49:99:0,120,1800	1/1:0,7:7:21:277,21,0	0/1:80,7:87:19:19,0,2704	0/1:31,11:42:99:321,0,1105	0/1:23,17:40:99:546,0,728	1/1:0,21:21:63:834,63,0	0/1:58,24:82:99:694,0,1828	0/0:49,0:49:99:0,120,1800	0/0:51,0:51:99:0,120,1800	0/0:50,0:50:99:0,120,1800	0/0:49,0:49:99:0,120,1800	0/0:52,0:52:99:0,120,1800	1/1:0,33:33:99:1308,99,0	0/0:51,0:51:99:0,120,1800	1/1:0,26:26:78:1012,78,0
Chr1	26295038	.	CACCATGGCAAACAGTGACAACCCGGCTCAAGAACTTCGTCGAAT	C	980	.	AC=2;AF=0.015;AN=132;DP=3888;ExcessHet=0.0333;FS=28.411;InbreedingCoeff=0.4869;MLEAC=2;MLEAF=0.015;MQ=60.00;MQRankSum=0.00;QD=4.14;ReadPosRankSum=0.014;SOR=3.180	GT:AD:DP:GQ:PL	0/0:36,0:36:99:0,108,1383	0/0:68,0:68:99:0,120,1800	0/0:53,0:53:99:0,120,1800	0/0:51,0:72:99:0,154,2289	0/0:50,0:50:99:0,120,1800	./.:6,0:6:0:0,0,0	0/0:49,0:49:99:0,120,1800	0/0:66,0:66:99:0,120,1800	0/0:53,0:53:99:0,120,1800	0/0:52,0:52:99:0,120,1800	0/0:49,0:49:99:0,120,1800	0/0:68,0:68:99:0,120,1800	0/1:120,21:141:99:473,0,4952	0/0:58,0:58:99:0,120,1800	0/0:44,0:44:99:0,120,1800	0/0:53,0:53:99:0,120,1800	./.:19,0:19:0:0,0,0	0/0:52,0:52:99:0,120,1800	0/0:29,0:29:81:0,81,1012	0/0:58,0:58:99:0,120,1800	0/0:50,0:50:99:0,111,1800	./.:17,0:17:0:0,0,0	0/0:65,0:65:99:0,111,1665	0/0:37,0:37:99:0,99,1485	0/1:77,19:96:99:537,0,3154	./.:16,0:16:0:0,0,0	0/0:37,0:37:99:0,108,1620	0/0:50,0:50:99:0,120,1800	./.:39,0:39:0:0,0,0	0/0:36,0:36:99:0,108,1409	0/0:45,0:45:99:0,120,1800	0/0:49,0:49:99:0,120,1800	0/0:62,0:62:99:0,120,1800	0/0:67,0:67:99:0,114,1710	./.:15,0:15:0:0,0,0	0/0:19,0:19:57:0,57,749	0/0:58,0:58:99:0,120,1800	0/0:96,0:96:99:0,120,1800	0/0:53,0:53:99:0,120,1800	0/0:57,0:57:99:0,120,1800	0/0:50,0:50:99:0,120,1800	0/0:52,0:52:99:0,120,1800	0/0:14,0:14:42:0,42,551	0/0:60,0:60:99:0,114,1710	0/0:51,0:51:99:0,120,1800	0/0:54,0:54:99:0,120,1800	0/0:49,0:49:99:0,120,1800	0/0:52,0:52:99:0,120,1800	0/0:53,0:53:99:0,120,1800	0/0:47,0:47:99:0,120,1800	0/0:33,0:33:90:0,90,1350	0/0:56,0:56:99:0,108,1620	0/0:76,0:76:99:0,120,1800	0/0:77,0:77:99:0,120,1800	0/0:49,0:49:99:0,120,1800	0/0:60,0:60:99:0,114,1710	0/0:50,0:50:99:0,120,1800	0/0:57,0:57:99:0,102,1530	0/0:49,0:49:99:0,120,1800	0/0:24,0:24:69:0,69,1035	0/0:69,0:69:99:0,120,1800	0/0:57,0:57:99:0,120,1800	0/0:56,0:56:99:0,114,1710	0/0:47,0:47:99:0,120,1800	0/0:97,0:97:99:0,120,1800	./.:12,0:12:0:0,0,0	0/0:51,0:51:99:0,120,1800	0/0:50,0:50:99:0,120,1800	0/0:49,0:49:99:0,120,1800	0/0:52,0:52:99:0,120,1800	0/0:64,0:64:99:0,120,1800	0/0:51,0:51:99:0,120,1800	0/0:49,0:49:99:0,120,1800
Chr1	26295050	.	C	T,*	29701.7	.	AC=55,2;AF=0.417,0.015;AN=132;BaseQRankSum=-4.800e-02;DP=5562;ExcessHet=0.0000;FS=13.707;InbreedingCoeff=0.5726;MLEAC=60,2;MLEAF=0.455,0.015;MQ=60.00;MQRankSum=0.00;QD=20.23;ReadPosRankSum=1.74;SOR=0.248	GT:AD:DP:GQ:PL	1/1:1,28,0:29:82:997,82,0,999,83,1000	1/1:0,42,0:42:99:1599,126,0,1599,126,1599	0/0:53,0,0:53:99:0,120,1800,120,1800,1800	0/0:51,0,21:72:15:0,154,2289,15,2151,2089	0/0:50,0,0:50:99:0,120,1800,120,1800,1800	./.:6,0,0:6:0:0,0,0,0,0,0	0/0:49,0,0:49:99:0,120,1800,120,1800,1800	0/1:41,17,0:58:99:369,0,1447,492,1496,1988	0/0:53,0,0:53:99:0,120,1800,120,1800,1800	0/0:52,0,0:52:99:0,120,1800,120,1800,1800	0/0:49,0,0:49:99:0,120,1800,120,1800,1800	0/1:22,32,0:54:99:1040,0,735,1106,831,1936	0/2:120,0,21:141:99:473,808,5799,0,5015,4952	1/1:3,31,0:34:86:966,86,0,969,91,973	1/1:1,28,0:29:81:947,81,0,948,83,950	0/0:53,0,0:53:99:0,120,1800,120,1800,1800	./.:19,0,0:19:0:0,0,0,0,0,0	0/0:52,0,0:52:99:0,120,1800,120,1800,1800	0/1:20,6,0:26:99:119,0,658,179,675,854	0/1:41,13,0:54:99:246,0,1422,368,1459,1828	0/0:50,0,0:50:99:0,111,1800,111,1800,1800	./.:17,0,0:17:0:0,0,0,0,0,0	1/1:2,37,0:39:99:1271,107,0,1274,110,1276	0/0:37,0,0:37:99:0,99,1485,99,1485,1485	0/2:77,0,19:96:99:537,745,3946,0,3212,3154	./.:16,0,0:16:0:0,0,0,0,0,0	0/0:36,0,0:36:67:0,67,1306,67,1306,1306	0/0:50,0,0:50:99:0,120,1800,120,1800,1800	./.:39,0,0:39:0:0,0,0,0,0,0	1/1:1,23,0:24:67:826,67,0,827,69,828	0/0:45,0,0:45:99:0,120,1800,120,1800,1800	0/0:49,0,0:49:99:0,120,1800,120,1800,1800	1/1:0,44,0:44:99:1576,131,0,1576,131,1576	1/1:0,38,0:38:99:1355,114,0,1355,114,1355	./.:15,0,0:15:0:0,0,0,0,0,0	1/1:1,12,0:13:34:417,34,0,418,36,420	1/1:2,33,0:35:95:1151,95,0,1154,98,1157	0/1:62,18,0:80:99:448,0,2255,635,2309,2944	0/0:53,0,0:53:99:0,120,1800,120,1800,1800	0/1:14,30,0:44:99:961,0,456,1003,546,1549	0/0:50,0,0:50:99:0,120,1800,120,1800,1800	0/0:52,0,0:52:99:0,120,1800,120,1800,1800	0/1:3,3,0:6:90:90,0,106,99,115,215	0/1:19,21,0:40:99:620,0,515,676,578,1254	0/0:51,0,0:51:99:0,120,1800,120,1800,1800	0/0:54,0,0:54:99:0,120,1800,120,1800,1800	0/0:49,0,0:49:99:0,120,1800,120,1800,1800	0/0:52,0,0:52:99:0,120,1800,120,1800,1800	1/1:2,25,0:27:71:881,71,0,883,74,886	1/1:0,19,0:19:57:673,57,0,673,57,673	1/1:1,13,0:14:37:401,37,0,402,39,404	1/1:1,37,0:38:99:1237,109,0,1238,111,1239	1/1:2,50,0:52:99:1844,146,0,1846,149,1849	1/1:0,43,0:43:99:1593,129,0,1593,129,1593	0/0:49,0,0:49:99:0,120,1800,120,1800,1800	1/1:0,41,0:41:99:1469,122,0,1469,122,1469	0/0:50,0,0:50:99:0,120,1800,120,1800,1800	1/1:3,32,0:35:50:1155,50,0,1162,95,1207	0/0:49,0,0:49:99:0,120,1800,120,1800,1800	1/1:1,16,0:17:46:577,46,0,579,48,580	0/0:69,0,0:69:99:0,120,1800,120,1800,1800	0/1:29,19,0:48:99:534,0,961,621,1018,1639	0/1:20,21,0:41:99:659,0,648,719,711,1430	1/1:2,28,0:30:81:1016,81,0,1018,84,1022	0/1:49,24,0:73:99:572,0,1559,718,1630,2348	./.:12,0,0:12:0:0,0,0,0,0,0	0/0:51,0,0:51:99:0,120,1800,120,1800,1800	0/0:50,0,0:50:99:0,120,1800,120,1800,1800	0/0:49,0,0:49:99:0,120,1800,120,1800,1800	0/0:52,0,0:52:99:0,120,1800,120,1800,1800	1/1:2,34,0:36:97:1197,97,0,1200,101,1203	0/0:51,0,0:51:99:0,120,1800,120,1800,1800	1/1:2,26,0:28:75:940,75,0,943,78,946
Chr1	26295078	.	CG	C,*	1020.7	.	AC=2,2;AF=0.024,0.024;AN=82;DP=3862;ExcessHet=0.0020;FS=20.233;InbreedingCoeff=0.5127;MLEAC=3,3;MLEAF=0.037,0.037;MQ=60.00;QD=3.70;SOR=1.967	GT:AD:DP:GQ:PGT:PID:PL:PS	0/0:59,0,0:59:99:.:.:0,120,1800,120,1800,1800	0/0:83,0,0:83:99:.:.:0,120,1800,120,1800,1800	./.:43,0,0:43:0:.:.:0,0,0,0,0,0	0/0:51,0,21:72:15:.:.:0,154,2289,15,2151,2089	./.:23,0,0:23:0:.:.:0,0,0,0,0,0	./.:6,0,0:6:0:.:.:0,0,0,0,0,0	./.:29,0,0:29:0:.:.:0,0,0,0,0,0	0/0:95,0,0:95:99:.:.:0,120,1800,120,1800,1800	./.:36,0,0:36:0:.:.:0,0,0,0,0,0	./.:31,0,0:31:0:.:.:0,0,0,0,0,0	./.:39,0,0:39:0:.:.:0,0,0,0,0,0	0/0:63,0,0:63:99:.:.:0,101,1800,101,1800,1800	0/2:120,0,21:141:99:.:.:473,808,5799,0,5015,4952	0/0:58,0,0:58:99:.:.:0,120,1800,120,1800,1800	0/0:52,0,0:52:99:.:.:0,120,1800,120,1800,1800	./.:36,0,0:36:0:.:.:0,0,0,0,0,0	./.:19,0,0:19:0:.:.:0,0,0,0,0,0	./.:25,0,0:25:0:.:.:0,0,0,0,0,0	0/0:32,0,0:32:48:.:.:0,48,720,48,720,720	0/0:98,0,0:98:99:.:.:0,120,1800,120,1800,1800	./.:10,0,0:10:0:.:.:0,0,0,0,0,0	./.:17,0,0:17:0:.:.:0,0,0,0,0,0	0/0:64,0,0:64:99:.:.:0,120,1800,120,1800,1800	./.:13,0,0:13:0:.:.:0,0,0,0,0,0	0/2:77,0,19:96:99:.:.:537,745,3946,0,3212,3154	./.:16,0,0:16:0:.:.:0,0,0,0,0,0	0/0:31,0,0:31:15:.:.:0,15,225,15,225,225	./.:16,0,0:16:0:.:.:0,0,0,0,0,0	./.:39,0,0:39:0:.:.:0,0,0,0,0,0	0/0:59,0,0:59:99:.:.:0,120,1800,120,1800,1800	./.:24,0,0:24:0:.:.:0,0,0,0,0,0	./.:16,0,0:16:0:.:.:0,0,0,0,0,0	0/0:73,0,0:73:99:.:.:0,120,1800,120,1800,1800	0/0:68,0,0:68:99:.:.:0,120,1800,120,1800,1800	./.:15,0,0:15:0:.:.:0,0,0,0,0,0	0/0:46,0,0:46:99:.:.:0,114,1710,114,1710,1710	0/0:70,0,0:70:99:.:.:0,120,1800,120,1800,1800	0/0:130,0,0:130:99:.:.:0,120,1800,120,1800,1800	0/0:85,0,0:85:3:.:.:0,3,45,3,45,45	0/0:73,0,0:73:99:.:.:0,120,1800,120,1800,1800	./.:22,0,0:22:0:.:.:0,0,0,0,0,0	./.:31,0,0:31:0:.:.:0,0,0,0,0,0	0/0:34,0,0:34:87:.:.:0,87,1305,87,1305,1305	0/0:55,0,0:55:99:.:.:0,120,1800,120,1800,1800	./.:5,0,0:5:0:.:.:0,0,0,0,0,0	./.:50,0,0:50:0:.:.:0,0,0,0,0,0	./.:20,0,0:20:0:.:.:0,0,0,0,0,0	./.:26,0,0:26:0:.:.:0,0,0,0,0,0	0/0:57,0,0:57:99:.:.:0,120,1800,120,1800,1800	0/0:60,0,0:60:99:.:.:0,120,1800,120,1800,1800	0/0:49,0,0:49:99:.:.:0,109,1665,109,1665,1665	0/0:56,0,0:56:99:.:.:0,120,1800,120,1800,1800	0/0:72,0,0:72:99:.:.:0,120,1800,120,1800,1800	0/0:71,0,0:71:99:.:.:0,120,1800,120,1800,1800	./.:23,0,0:23:0:.:.:0,0,0,0,0,0	0/0:57,0,0:57:99:.:.:0,120,1800,120,1800,1800	./.:46,0,0:46:0:.:.:0,0,0,0,0,0	0/0:55,0,0:55:99:.:.:0,120,1800,120,1800,1800	./.:37,0,0:37:0:.:.:0,0,0,0,0,0	0/0:57,0,0:57:99:.:.:0,120,1800,120,1800,1800	0/0:84,0,0:84:90:.:.:0,90,1350,90,1350,1350	0/0:97,0,0:97:99:.:.:0,120,1800,120,1800,1800	0/0:93,0,0:93:99:.:.:0,120,1800,120,1800,1800	0/0:59,0,0:59:99:.:.:0,120,1800,120,1800,1800	0/0:119,0,0:119:99:.:.:0,120,1800,120,1800,1800	./.:12,0,0:12:0:.:.:0,0,0,0,0,0	0/0:87,0,0:87:3:.:.:0,3,45,3,45,45	1|1:0,39,0:39:99:1|1:26295078_CG_C:1047,102,0,1047,102,1047:26295078	./.:31,0,0:31:0:.:.:0,0,0,0,0,0	./.:21,0,0:21:0:.:.:0,0,0,0,0,0	0/0:66,0,0:66:99:.:.:0,120,1800,120,1800,1800	./.:33,0,0:33:0:.:.:0,0,0,0,0,0	0/0:46,0,0:46:99:.:.:0,117,1755,117,1755,1755
Chr1	26295082	.	T	C,*	3055.78	.	AC=6,2;AF=0.073,0.024;AN=82;DP=3354;ExcessHet=0.0000;FS=37.548;InbreedingCoeff=0.4958;MLEAC=11,4;MLEAF=0.134,0.049;MQ=60.00;QD=9.34;SOR=2.548	GT:AD:DP:GQ:PGT:PID:PL:PS	0/0:59,0,0:59:99:.:.:0,120,1800,120,1800,1800	0/0:83,0,0:83:99:.:.:0,120,1800,120,1800,1800	./.:13,0,0:13:0:.:.:0,0,0,0,0,0	0/0:51,0,21:72:15:.:.:0,154,2289,15,2151,2089	./.:21,0,0:21:0:.:.:0,0,0,0,0,0	./.:6,0,0:6:0:.:.:0,0,0,0,0,0	./.:17,0,0:17:0:.:.:0,0,0,0,0,0	0/0:77,0,0:77:0:.:.:0,0,2189,0,2189,2189	./.:22,0,0:22:0:.:.:0,0,0,0,0,0	./.:28,0,0:28:0:.:.:0,0,0,0,0,0	./.:22,0,0:22:0:.:.:0,0,0,0,0,0	0/0:63,0,0:63:99:.:.:0,101,1800,101,1800,1800	0/2:120,0,21:141:99:.:.:473,808,5799,0,5015,4952	0/0:58,0,0:58:99:.:.:0,120,1800,120,1800,1800	0/0:52,0,0:52:99:.:.:0,120,1800,120,1800,1800	./.:22,0,0:22:0:.:.:0,0,0,0,0,0	./.:19,0,0:19:0:.:.:0,0,0,0,0,0	./.:14,0,0:14:0:.:.:0,0,0,0,0,0	0/0:22,0,0:22:0:.:.:0,0,581,0,581,581	0/0:73,0,0:73:55:.:.:0,55,2509,55,2509,2509	./.:11,0,0:11:0:.:.:0,0,0,0,0,0	./.:17,0,0:17:0:.:.:0,0,0,0,0,0	0/0:64,0,0:64:99:.:.:0,120,1800,120,1800,1800	./.:8,0,0:8:0:.:.:0,0,0,0,0,0	0/2:77,0,19:96:99:.:.:537,745,3946,0,3212,3154	./.:16,0,0:16:0:.:.:0,0,0,0,0,0	0/0:6,0,0:6:0:.:.:0,0,165,0,165,165	./.:17,0,0:17:0:.:.:0,0,0,0,0,0	./.:39,0,0:39:0:.:.:0,0,0,0,0,0	0/0:59,0,0:59:99:.:.:0,120,1800,120,1800,1800	./.:20,0,0:20:0:.:.:0,0,0,0,0,0	./.:10,0,0:10:0:.:.:0,0,0,0,0,0	0/0:73,0,0:73:99:.:.:0,120,1800,120,1800,1800	0/0:68,0,0:68:99:.:.:0,120,1800,120,1800,1800	./.:15,0,0:15:0:.:.:0,0,0,0,0,0	0/0:46,0,0:46:99:.:.:0,114,1710,114,1710,1710	0/0:70,0,0:70:99:.:.:0,120,1800,120,1800,1800	0/0:92,0,0:92:0:.:.:0,0,2622,0,2622,2622	1/1:0,22,0:22:66:.:.:897,66,0,897,66,897	0/0:73,0,0:73:99:.:.:0,120,1800,120,1800,1800	./.:12,0,0:12:0:.:.:0,0,0,0,0,0	./.:20,0,0:20:0:.:.:0,0,0,0,0,0	0/0:32,0,0:32:55:.:.:0,55,1201,55,1201,1201	0/0:55,0,0:55:99:.:.:0,120,1800,120,1800,1800	./.:5,0,0:5:0:.:.:0,0,0,0,0,0	./.:30,0,0:30:0:.:.:0,0,0,0,0,0	./.:12,0,0:12:0:.:.:0,0,0,0,0,0	./.:8,0,0:8:0:.:.:0,0,0,0,0,0	0/0:57,0,0:57:99:.:.:0,120,1800,120,1800,1800	0/0:60,0,0:60:99:.:.:0,120,1800,120,1800,1800	0/0:49,0,0:49:99:.:.:0,109,1665,109,1665,1665	0/0:56,0,0:56:99:.:.:0,120,1800,120,1800,1800	0/0:72,0,0:72:99:.:.:0,120,1800,120,1800,1800	0/0:71,0,0:71:99:.:.:0,120,1800,120,1800,1800	./.:17,0,0:17:0:.:.:0,0,0,0,0,0	0/0:57,0,0:57:99:.:.:0,120,1800,120,1800,1800	./.:25,0,0:25:0:.:.:0,0,0,0,0,0	0/0:55,0,0:55:99:.:.:0,120,1800,120,1800,1800	./.:15,0,0:15:0:.:.:0,0,0,0,0,0	0/0:57,0,0:57:99:.:.:0,120,1800,120,1800,1800	0/0:48,0,0:48:0:.:.:0,0,427,0,427,427	0/0:90,0,0:90:65:.:.:0,65,3123,65,3123,3123	0/0:66,0,0:66:99:.:.:0,111,1800,111,1800,1800	0/0:59,0,0:59:99:.:.:0,120,1800,120,1800,1800	0/0:90,0,0:90:72:.:.:0,72,2919,72,2919,2919	./.:12,0,0:12:0:.:.:0,0,0,0,0,0	1/1:0,29,0:29:87:.:.:1155,87,0,1156,87,1156	1|1:0,39,0:39:99:1|1:26295078_CG_C:1046,102,0,1046,102,1046:26295078	./.:16,0,0:16:0:.:.:0,0,0,0,0,0	./.:26,0,0:26:0:.:.:0,0,0,0,0,0	0/0:66,0,0:66:99:.:.:0,120,1800,120,1800,1800	./.:19,0,0:19:0:.:.:0,0,0,0,0,0	0/0:46,0,0:46:99:.:.:0,117,1755,117,1755,1755
Chr1	26295204	.	T	C	62.57	.	AC=2;AF=0.031;AN=64;DP=76;ExcessHet=0.0000;FS=0.000;InbreedingCoeff=0.3807;MLEAC=3;MLEAF=0.047;MQ=60.00;QD=31.29;SOR=2.303	GT:AD:DP:GQ:PL	0/0:2,0:2:6:0,6,49	./.:0,0:0:0:0,0,0	./.:0,0:0:0:0,0,0	0/0:5,0:5:15:0,15,191	0/0:1,0:1:3:0,3,38	./.:0,0:0:0:0,0,0	./.:0,0:0:0:0,0,0	./.:0,0:0:0:0,0,0	0/0:4,0:4:12:0,12,120	./.:0,0:0:0:0,0,0	0/0:1,0:1:3:0,3,21	./.:0,0:0:0:0,0,0	0/0:3,0:3:9:0,9,112	./.:0,0:0:0:0,0,0	./.:0,0:0:0:0,0,0	0/0:2,0:2:6:0,6,61	0/0:2,0:2:6:0,6,70	0/0:2,0:2:6:0,6,38	./.:0,0:0:0:0,0,0	./.:0,0:0:0:0,0,0	./.:0,0:0:0:0,0,0	0/0:2,0:2:6:0,6,74	./.:1,0:1:0:0,0,0	./.:0,0:0:0:0,0,0	0/0:1,0:1:3:0,3,32	0/0:1,0:1:3:0,3,14	./.:0,0:0:0:0,0,0	./.:0,0:0:0:0,0,0	0/0:3,0:3:9:0,9,94	./.:0,0:0:0:0,0,0	0/0:1,0:1:3:0,3,37	./.:0,0:0:0:0,0,0	./.:0,0:0:0:0,0,0	./.:0,0:0:0:0,0,0	0/0:2,0:2:6:0,6,63	./.:0,0:0:0:0,0,0	./.:0,0:0:0:0,0,0	0/0:1,0:1:3:0,3,41	0/0:4,0:4:12:0,12,163	./.:0,0:0:0:0,0,0	0/0:1,0:1:3:0,3,33	0/0:6,0:6:15:0,15,225	./.:0,0:0:0:0,0,0	./.:0,0:0:0:0,0,0	0/0:1,0:1:3:0,3,38	0/0:5,0:5:15:0,15,186	./.:0,0:0:0:0,0,0	0/0:1,0:1:3:0,3,35	./.:0,0:0:0:0,0,0	./.:0,0:0:0:0,0,0	./.:0,0:0:0:0,0,0	1/1:0,2:2:6:74,6,0	./.:0,0:0:0:0,0,0	./.:0,0:0:0:0,0,0	0/0:1,0:1:3:0,3,15	./.:1,0:1:0:0,0,0	0/0:2,0:2:6:0,6,45	./.:0,0:0:0:0,0,0	0/0:3,0:3:9:0,9,109	./.:1,0:1:0:0,0,0	0/0:2,0:2:6:0,6,71	./.:0,0:0:0:0,0,0	./.:0,0:0:0:0,0,0	./.:0,0:0:0:0,0,0	0/0:1,0:1:3:0,3,36	0/0:3,0:3:9:0,9,104	0/0:3,0:3:9:0,9,84	0/0:3,0:3:9:0,9,86	./.:0,0:0:0:0,0,0	./.:0,0:0:0:0,0,0	./.:0,0:0:0:0,0,0	0/0:2,0:2:6:0,6,60	./.:0,0:0:0:0,0,0
Chr1	26295245	.	T	C	361.5	.	AC=8;AF=0.138;AN=58;DP=67;ExcessHet=0.0000;FS=0.000;InbreedingCoeff=0.3824;MLEAC=15;MLEAF=0.259;MQ=60.00;QD=31.24;SOR=4.615	GT:AD:DP:GQ:PL	0/0:3,0:3:0:0,0,9	./.:1,0:1:0:0,0,0	./.:0,0:0:0:0,0,0	0/0:2,0:2:6:0,6,75	./.:0,0:0:0:0,0,0	./.:0,0:0:0:0,0,0	./.:0,0:0:0:0,0,0	./.:0,0:0:0:0,0,0	0/0:3,0:3:9:0,9,115	./.:0,0:0:0:0,0,0	./.:0,0:0:0:0,0,0	./.:0,0:0:0:0,0,0	0/0:3,0:3:9:0,9,112	./.:0,0:0:0:0,0,0	1/1:0,2:2:6:82,6,0	0/0:1,0:1:3:0,3,36	0/0:1,0:1:3:0,3,36	0/0:1,0:1:3:0,3,37	./.:0,0:0:0:0,0,0	./.:0,0:0:0:0,0,0	./.:0,0:0:0:0,0,0	0/0:1,0:1:3:0,3,37	./.:0,0:0:0:0,0,0	./.:0,0:0:0:0,0,0	0/0:1,0:1:3:0,3,32	0/0:1,0:1:3:0,3,14	./.:0,0:0:0:0,0,0	./.:0,0:0:0:0,0,0	0/0:2,0:2:6:0,6,71	./.:0,0:0:0:0,0,0	0/0:1,0:1:3:0,3,37	./.:0,0:0:0:0,0,0	./.:0,0:0:0:0,0,0	./.:1,0:1:0:0,0,0	0/0:2,0:2:6:0,6,63	./.:1,0:1:0:0,0,0	./.:1,0:1:0:0,0,0	./.:1,0:1:0:0,0,0	0/0:3,0:3:9:0,9,113	./.:1,0:1:0:0,0,0	0/0:1,0:1:3:0,3,33	0/0:5,0:5:15:0,15,184	./.:0,0:0:0:0,0,0	./.:0,0:0:0:0,0,0	./.:0,0:0:0:0,0,0	0/0:3,0:3:9:0,9,111	./.:0,0:0:0:0,0,0	./.:0,0:0:0:0,0,0	./.:0,0:0:0:0,0,0	./.:1,0:1:0:0,0,0	./.:0,0:0:0:0,0,0	./.:0,0:0:0:0,0,0	1/1:0,3:3:9:124,9,0	1/1:0,2:2:6:83,6,0	0/0:1,0:1:3:0,3,15	1/1:0,2:2:6:74,6,0	0/0:1,0:1:3:0,3,41	./.:0,0:0:0:0,0,0	0/0:3,0:3:9:0,9,109	./.:0,0:0:0:0,0,0	0/0:1,0:1:3:0,3,36	./.:0,0:0:0:0,0,0	./.:0,0:0:0:0,0,0	./.:0,0:0:0:0,0,0	./.:1,0:1:0:0,0,0	0/0:1,0:1:3:0,3,37	0/0:2,0:2:6:0,6,76	0/0:3,0:3:9:0,9,86	./.:0,0:0:0:0,0,0	./.:0,0:0:0:0,0,0	./.:0,0:0:0:0,0,0	0/0:2,0:2:6:0,6,60	./.:0,0:0:0:0,0,0
Chr1	26295311	.	T	A	3216.34	.	AC=41;AF=0.394;AN=104;BaseQRankSum=1.28;DP=184;ExcessHet=0.0000;FS=0.000;InbreedingCoeff=0.5158;MLEAC=59;MLEAF=0.567;MQ=60.00;MQRankSum=0.00;QD=26.62;ReadPosRankSum=-5.240e-01;SOR=0.608	GT:AD:DP:GQ:PL	1/1:0,3:3:9:118,9,0	1/1:0,2:2:6:83,6,0	0/0:2,0:2:6:0,6,49	0/0:2,0:2:6:0,6,74	0/0:3,0:3:9:0,9,91	./.:0,0:0:0:0,0,0	0/0:2,0:2:6:0,6,69	0/1:1,2:3:33:75,0,33	0/0:5,0:5:15:0,15,184	./.:0,0:0:0:0,0,0	0/0:2,0:2:6:0,6,56	1/1:0,3:3:9:122,9,0	0/0:4,0:4:12:0,12,137	1/1:0,6:6:18:233,18,0	1/1:0,2:2:6:79,6,0	0/0:3,0:3:9:0,9,111	0/0:2,0:2:6:0,6,54	0/0:4,0:4:12:0,12,106	./.:0,0:0:0:0,0,0	0/0:1,0:1:3:0,3,34	./.:0,0:0:0:0,0,0	./.:0,0:0:0:0,0,0	./.:0,0:0:0:0,0,0	./.:0,0:0:0:0,0,0	0/0:1,0:1:3:0,3,35	0/0:2,0:2:6:0,6,74	./.:0,0:0:0:0,0,0	./.:0,0:0:0:0,0,0	0/0:3,0:3:0:0,0,39	./.:1,0:1:0:0,0,0	0/0:3,0:3:9:0,9,111	./.:0,0:0:0:0,0,0	1/1:0,5:5:15:198,15,0	1/1:0,4:4:12:154,12,0	./.:0,0:0:0:0,0,0	1/1:0,3:3:9:124,9,0	1/1:0,4:4:12:164,12,0	0/1:1,4:5:24:147,0,24	0/0:2,0:2:6:0,6,56	./.:1,0:1:0:0,0,0	0/0:2,0:2:6:0,6,59	0/0:5,0:5:15:0,15,173	./.:0,0:0:0:0,0,0	./.:1,0:1:0:0,0,0	0/0:2,0:2:6:0,6,49	0/0:3,0:3:9:0,9,106	0/0:1,0:1:3:0,3,36	0/0:6,0:6:18:0,18,197	1/1:0,3:3:9:121,9,0	./.:1,0:1:0:0,0,0	1/1:0,3:3:9:103,9,0	./.:0,0:0:0:0,0,0	1/1:0,5:5:15:197,15,0	1/1:0,5:5:15:200,15,0	0/0:3,0:3:9:0,9,96	1/1:0,7:7:21:252,21,0	0/0:2,0:2:6:0,6,60	./.:1,0:1:0:0,0,0	0/0:4,0:4:12:0,12,141	1/1:0,3:3:9:121,9,0	0/0:3,0:3:0:0,0,38	1/1:0,2:2:6:81,6,0	./.:1,0:1:0:0,0,0	1/1:0,5:5:15:200,15,0	0/1:1,4:5:22:141,0,22	0/0:5,0:5:15:0,15,163	0/0:1,0:1:3:0,3,21	./.:0,0:0:0:0,0,0	0/0:1,0:1:3:0,3,37	./.:0,0:0:0:0,0,0	1/1:0,4:4:12:158,12,0	0/0:2,0:2:6:0,6,45	1/1:0,2:2:6:80,6,0
Chr1	26295338	.	T	A	2827.1	.	AC=38;AF=1.00;AN=38;DP=71;ExcessHet=0.0000;FS=0.000;InbreedingCoeff=0.3997;MLEAC=117;MLEAF=1.00;MQ=60.00;QD=30.76;SOR=0.853	GT:AD:DP:GQ:PL	./.:0,0:0:0:0,0,0	./.:0,0:0:0:0,0,0	./.:0,0:0:0:0,0,0	1/1:0,2:2:6:81,6,0	./.:1,0:1:0:0,0,0	./.:0,0:0:0:0,0,0	1/1:0,2:2:6:49,6,0	./.:1,0:1:0:0,0,0	1/1:0,4:4:12:163,12,0	./.:0,0:0:0:0,0,0	./.:0,0:0:0:0,0,0	./.:0,0:0:0:0,0,0	1/1:0,4:4:12:159,12,0	./.:0,0:0:0:0,0,0	./.:0,0:0:0:0,0,0	1/1:0,3:3:9:123,9,0	1/1:0,2:2:6:77,6,0	1/1:0,2:2:6:81,6,0	./.:0,0:0:0:0,0,0	./.:1,0:1:0:0,0,0	./.:0,0:0:0:0,0,0	./.:0,0:0:0:0,0,0	./.:0,0:0:0:0,0,0	./.:0,0:0:0:0,0,0	./.:1,0:1:0:0,0,0	1/1:0,2:2:6:81,6,0	./.:0,0:0:0:0,0,0	./.:0,0:0:0:0,0,0	1/1:0,2:2:6:48,6,0	./.:0,0:0:0:0,0,0	1/1:0,3:3:9:111,9,0	./.:0,0:0:0:0,0,0	./.:0,0:0:0:0,0,0	./.:0,0:0:0:0,0,0	./.:0,0:0:0:0,0,0	./.:0,0:0:0:0,0,0	./.:0,0:0:0:0,0,0	./.:1,0:1:0:0,0,0	1/1:0,2:2:6:80,6,0	./.:0,0:0:0:0,0,0	1/1:0,2:2:6:78,6,0	1/1:0,5:5:15:197,15,0	./.:0,0:0:0:0,0,0	./.:0,0:0:0:0,0,0	./.:0,0:0:0:0,0,0	1/1:0,2:2:6:81,6,0	./.:1,0:1:0:0,0,0	1/1:0,5:5:15:186,15,0	./.:0,0:0:0:0,0,0	./.:0,0:0:0:0,0,0	./.:0,0:0:0:0,0,0	./.:0,0:0:0:0,0,0	./.:0,0:0:0:0,0,0	./.:0,0:0:0:0,0,0	1/1:0,2:2:6:79,6,0	./.:0,0:0:0:0,0,0	./.:1,0:1:0:0,0,0	./.:0,0:0:0:0,0,0	1/1:0,3:3:9:117,9,0	./.:0,0:0:0:0,0,0	1/1:0,2:2:6:80,6,0	./.:0,0:0:0:0,0,0	./.:0,0:0:0:0,0,0	./.:0,0:0:0:0,0,0	./.:0,0:0:0:0,0,0	1/1:0,3:3:9:120,9,0	./.:1,0:1:0:0,0,0	./.:0,0:0:0:0,0,0	./.:1,0:1:0:0,0,0	./.:0,0:0:0:0,0,0	./.:0,0:0:0:0,0,0	./.:0,0:0:0:0,0,0	./.:0,0:0:0:0,0,0
Chr1	26295418	.	AC	A	940.24	.	AC=16;AF=0.258;AN=62;DP=108;ExcessHet=0.0000;FS=0.000;InbreedingCoeff=0.4112;MLEAC=33;MLEAF=0.532;MQ=60.00;QD=31.79;SOR=6.091	GT:AD:DP:GQ:PGT:PID:PL:PS	./.:0,0:0:0:.:.:0,0,0	0/0:2,0:2:6:.:.:0,6,75	./.:0,0:0:0:.:.:0,0,0	./.:0,0:0:0:.:.:0,0,0	./.:0,0:0:0:.:.:0,0,0	./.:0,0:0:0:.:.:0,0,0	./.:1,0:1:0:.:.:0,0,0	./.:0,0:0:0:.:.:0,0,0	./.:1,0:1:0:.:.:0,0,0	1|1:0,2:2:6:1|1:26295418_AC_A:90,6,0:26295418	./.:1,0:1:0:.:.:0,0,0	./.:0,0:0:0:.:.:0,0,0	1|1:0,3:3:9:1|1:26295418_AC_A:135,9,0:26295418	0/0:4,0:4:6:.:.:0,6,90	0/0:2,0:2:6:.:.:0,6,56	1|1:0,3:3:9:1|1:26295418_AC_A:135,9,0:26295418	./.:0,0:0:0:.:.:0,0,0	./.:1,0:1:0:.:.:0,0,0	./.:0,0:0:0:.:.:0,0,0	./.:0,0:0:0:.:.:0,0,0	./.:0,0:0:0:.:.:0,0,0	./.:0,0:0:0:.:.:0,0,0	0/0:4,0:4:12:.:.:0,12,137	./.:0,0:0:0:.:.:0,0,0	./.:1,0:1:0:.:.:0,0,0	./.:1,0:1:0:.:.:0,0,0	./.:0,0:0:0:.:.:0,0,0	./.:1,0:1:0:.:.:0,0,0	0/0:1,0:1:3:.:.:0,3,35	0/0:1,0:1:3:.:.:0,3,37	./.:0,0:0:0:.:.:0,0,0	1|1:0,2:2:6:1|1:26295418_AC_A:90,6,0:26295418	0/0:4,0:4:9:.:.:0,9,135	0/0:1,0:1:3:.:.:0,3,36	./.:1,0:1:0:.:.:0,0,0	0/0:1,0:1:3:.:.:0,3,24	0/0:4,0:4:6:.:.:0,6,90	0/0:4,0:4:3:.:.:0,3,45	1|1:0,2:2:6:1|1:26295418_AC_A:90,6,0:26295418	./.:0,0:0:0:.:.:0,0,0	./.:0,0:0:0:.:.:0,0,0	./.:1,0:1:0:.:.:0,0,0	./.:0,0:0:0:.:.:0,0,0	0/0:1,0:1:3:.:.:0,3,37	./.:1,0:1:0:.:.:0,0,0	1|1:0,3:3:9:1|1:26295418_AC_A:135,9,0:26295418	./.:0,0:0:0:.:.:0,0,0	1|1:0,3:3:9:1|1:26295418_AC_A:135,9,0:26295418	0/0:1,0:1:3:.:.:0,3,37	0/0:2,0:2:3:.:.:0,3,45	0/0:4,0:4:9:.:.:0,9,135	./.:0,0:0:0:.:.:0,0,0	0/0:2,0:2:3:.:.:0,3,45	0/0:2,0:2:3:.:.:0,3,45	./.:1,0:1:0:.:.:0,0,0	0/0:5,0:5:6:.:.:0,6,90	./.:1,0:1:0:.:.:0,0,0	0/0:3,0:3:9:.:.:0,9,109	./.:0,0:0:0:.:.:0,0,0	./.:0,0:0:0:.:.:0,0,0	./.:1,0:1:0:.:.:0,0,0	./.:1,0:1:0:.:.:0,0,0	0/0:3,0:3:6:.:.:0,6,90	0/0:1,0:1:3:.:.:0,3,22	0/0:1,0:1:3:.:.:0,3,36	./.:0,0:0:0:.:.:0,0,0	./.:0,0:0:0:.:.:0,0,0	./.:1,0:1:0:.:.:0,0,0	./.:0,0:0:0:.:.:0,0,0	./.:1,0:1:0:.:.:0,0,0	0/0:2,0:2:6:.:.:0,6,62	1|1:0,2:2:6:1|1:26295418_AC_A:90,6,0:26295418	./.:0,0:0:0:.:.:0,0,0
Chr1	26295420	.	C	A	935.19	.	AC=16;AF=0.250;AN=64;DP=109;ExcessHet=0.0000;FS=0.000;InbreedingCoeff=0.4095;MLEAC=32;MLEAF=0.500;MQ=60.00;QD=29.21;SOR=6.091	GT:AD:DP:GQ:PGT:PID:PL:PS	./.:0,0:0:0:.:.:0,0,0	0/0:2,0:2:6:.:.:0,6,75	./.:0,0:0:0:.:.:0,0,0	./.:0,0:0:0:.:.:0,0,0	./.:0,0:0:0:.:.:0,0,0	./.:0,0:0:0:.:.:0,0,0	./.:1,0:1:0:.:.:0,0,0	./.:0,0:0:0:.:.:0,0,0	./.:1,0:1:0:.:.:0,0,0	1|1:0,2:2:6:1|1:26295418_AC_A:90,6,0:26295418	./.:1,0:1:0:.:.:0,0,0	./.:0,0:0:0:.:.:0,0,0	1|1:0,3:3:9:1|1:26295418_AC_A:135,9,0:26295418	0/0:4,0:4:6:.:.:0,6,90	0/0:2,0:2:6:.:.:0,6,56	1|1:0,3:3:9:1|1:26295418_AC_A:135,9,0:26295418	./.:0,0:0:0:.:.:0,0,0	./.:1,0:1:0:.:.:0,0,0	./.:0,0:0:0:.:.:0,0,0	./.:0,0:0:0:.:.:0,0,0	./.:0,0:0:0:.:.:0,0,0	./.:0,0:0:0:.:.:0,0,0	0/0:4,0:4:12:.:.:0,12,137	./.:0,0:0:0:.:.:0,0,0	./.:1,0:1:0:.:.:0,0,0	./.:1,0:1:0:.:.:0,0,0	./.:0,0:0:0:.:.:0,0,0	./.:1,0:1:0:.:.:0,0,0	0/0:1,0:1:3:.:.:0,3,35	0/0:1,0:1:3:.:.:0,3,37	./.:0,0:0:0:.:.:0,0,0	1|1:0,2:2:6:1|1:26295418_AC_A:90,6,0:26295418	0/0:4,0:4:9:.:.:0,9,135	0/0:1,0:1:3:.:.:0,3,36	./.:1,0:1:0:.:.:0,0,0	0/0:1,0:1:3:.:.:0,3,24	0/0:4,0:4:6:.:.:0,6,90	0/0:4,0:4:3:.:.:0,3,45	1|1:0,2:2:6:1|1:26295418_AC_A:90,6,0:26295418	./.:0,0:0:0:.:.:0,0,0	./.:0,0:0:0:.:.:0,0,0	./.:1,0:1:0:.:.:0,0,0	./.:0,0:0:0:.:.:0,0,0	0/0:1,0:1:3:.:.:0,3,37	./.:1,0:1:0:.:.:0,0,0	1|1:0,3:3:9:1|1:26295418_AC_A:135,9,0:26295418	./.:0,0:0:0:.:.:0,0,0	1|1:0,3:3:9:1|1:26295418_AC_A:135,9,0:26295418	0/0:1,0:1:3:.:.:0,3,37	0/0:2,0:2:3:.:.:0,3,45	0/0:4,0:4:9:.:.:0,9,135	./.:0,0:0:0:.:.:0,0,0	0/0:2,0:2:3:.:.:0,3,45	0/0:2,0:2:3:.:.:0,3,45	./.:1,0:1:0:.:.:0,0,0	0/0:5,0:5:6:.:.:0,6,90	./.:1,0:1:0:.:.:0,0,0	0/0:3,0:3:9:.:.:0,9,109	./.:0,0:0:0:.:.:0,0,0	./.:0,0:0:0:.:.:0,0,0	./.:1,0:1:0:.:.:0,0,0	./.:1,0:1:0:.:.:0,0,0	0/0:3,0:3:6:.:.:0,6,90	0/0:1,0:1:3:.:.:0,3,22	0/0:1,0:1:3:.:.:0,3,36	./.:0,0:0:0:.:.:0,0,0	./.:0,0:0:0:.:.:0,0,0	./.:1,0:1:0:.:.:0,0,0	./.:0,0:0:0:.:.:0,0,0	./.:1,0:1:0:.:.:0,0,0	0/0:2,0:2:6:.:.:0,6,62	1|1:0,2:2:6:1|1:26295418_AC_A:90,6,0:26295418	0/0:1,0:1:3:.:.:0,3,40
Chr1	26295428	.	C	T	1076.98	.	AC=22;AF=0.239;AN=92;DP=156;ExcessHet=0.0000;FS=0.000;InbreedingCoeff=0.4798;MLEAC=29;MLEAF=0.315;MQ=60.00;QD=26.03;SOR=2.753	GT:AD:DP:GQ:PL	./.:0,0:0:0:0,0,0	1/1:0,2:2:6:85,6,0	./.:0,0:0:0:0,0,0	0/0:2,0:2:6:0,6,62	./.:0,0:0:0:0,0,0	./.:0,0:0:0:0,0,0	0/0:1,0:1:3:0,3,38	0/0:2,0:2:6:0,6,62	0/0:4,0:4:12:0,12,155	0/0:3,0:3:9:0,9,64	0/0:2,0:2:6:0,6,61	./.:0,0:0:0:0,0,0	0/0:4,0:4:12:0,12,147	1/1:0,2:2:6:82,6,0	1/1:0,2:2:6:81,6,0	0/0:6,0:6:18:0,18,181	0/0:1,0:1:3:0,3,36	0/0:1,0:1:3:0,3,33	./.:0,0:0:0:0,0,0	0/0:1,0:1:3:0,3,38	./.:0,0:0:0:0,0,0	0/0:1,0:1:3:0,3,35	1/1:0,4:4:12:164,12,0	./.:0,0:0:0:0,0,0	0/0:3,0:3:9:0,9,106	0/0:3,0:3:9:0,9,84	./.:0,0:0:0:0,0,0	0/0:2,0:2:6:0,6,49	0/0:4,0:4:0:0,0,84	./.:1,0:1:0:0,0,0	0/0:1,0:1:3:0,3,36	0/0:3,0:3:9:0,9,84	1/1:0,3:3:9:122,9,0	./.:1,0:1:0:0,0,0	0/0:3,0:3:9:0,9,87	./.:1,0:1:0:0,0,0	1/1:0,2:2:6:86,6,0	./.:1,0:1:0:0,0,0	0/0:4,0:4:12:0,12,125	./.:0,0:0:0:0,0,0	0/0:1,0:1:3:0,3,37	0/0:3,0:3:9:0,9,98	./.:0,0:0:0:0,0,0	./.:1,0:1:0:0,0,0	0/0:2,0:2:6:0,6,49	0/0:6,0:6:18:0,18,188	./.:0,0:0:0:0,0,0	0/0:7,0:7:21:0,21,217	./.:1,0:1:0:0,0,0	./.:1,0:1:0:0,0,0	1/1:0,3:3:9:110,9,0	./.:0,0:0:0:0,0,0	./.:1,0:1:0:0,0,0	./.:1,0:1:0:0,0,0	0/0:2,0:2:6:0,6,62	1/1:0,2:2:6:83,6,0	0/0:1,0:1:3:0,3,36	1/1:0,3:3:9:126,9,0	0/0:1,0:1:3:0,3,21	./.:0,0:0:0:0,0,0	0/0:3,0:3:9:0,9,84	0/0:1,0:1:3:0,3,40	1/1:0,2:2:6:80,6,0	./.:1,0:1:0:0,0,0	./.:1,0:1:0:0,0,0	0/0:3,0:3:9:0,9,95	./.:0,0:0:0:0,0,0	0/0:2,0:2:6:0,6,79	0/0:1,0:1:3:0,3,38	0/0:2,0:2:6:0,6,68	1/1:0,2:2:6:85,6,0	0/0:5,0:5:15:0,15,153	./.:1,0:1:0:0,0,0
Chr1	26295471	.	T	C	570.97	.	AC=7;AF=0.583;AN=12;BaseQRankSum=0.842;DP=68;ExcessHet=0.0000;FS=0.000;InbreedingCoeff=0.3190;MLEAC=46;MLEAF=1.00;MQ=60.00;MQRankSum=0.00;QD=32.27;ReadPosRankSum=0.598;SOR=0.627	GT:AD:DP:GQ:PL	./.:0,0:0:0:0,0,0	./.:0,0:0:0:0,0,0	./.:0,0:0:0:0,0,0	1/1:0,2:2:6:79,6,0	./.:0,0:0:0:0,0,0	./.:0,0:0:0:0,0,0	./.:0,0:0:0:0,0,0	0/0:4,0:4:0:0,0,46	./.:1,0:1:0:0,0,0	./.:1,0:1:0:0,0,0	./.:0,0:0:0:0,0,0	./.:0,0:0:0:0,0,0	./.:0,0:0:0:0,0,0	./.:0,0:0:0:0,0,0	./.:0,0:0:0:0,0,0	./.:1,0:1:0:0,0,0	./.:0,0:0:0:0,0,0	./.:0,0:0:0:0,0,0	./.:0,0:0:0:0,0,0	./.:0,0:0:0:0,0,0	./.:0,0:0:0:0,0,0	./.:1,0:1:0:0,0,0	./.:0,0:0:0:0,0,0	./.:0,0:0:0:0,0,0	./.:1,0:1:0:0,0,0	./.:0,0:0:0:0,0,0	./.:0,0:0:0:0,0,0	./.:0,0:0:0:0,0,0	0/1:3,3:6:71:99,0,71	./.:0,0:0:0:0,0,0	./.:1,0:1:0:0,0,0	./.:0,0:0:0:0,0,0	./.:0,0:0:0:0,0,0	./.:0,0:0:0:0,0,0	./.:1,0:1:0:0,0,0	./.:8,0:8:0:0,0,0	./.:7,0:7:0:0,0,0	./.:0,0:0:0:0,0,0	./.:0,0:0:0:0,0,0	./.:0,0:0:0:0,0,0	./.:0,0:0:0:0,0,0	./.:1,0:1:0:0,0,0	./.:0,0:0:0:0,0,0	./.:0,0:0:0:0,0,0	./.:0,0:0:0:0,0,0	1/1:0,2:2:6:80,6,0	./.:0,0:0:0:0,0,0	./.:0,0:0:0:0,0,0	./.:0,0:0:0:0,0,0	./.:0,0:0:0:0,0,0	./.:0,0:0:0:0,0,0	./.:10,0:10:0:0,0,0	./.:0,0:0:0:0,0,0	./.:0,0:0:0:0,0,0	./.:0,0:0:0:0,0,0	./.:0,0:0:0:0,0,0	./.:1,0:1:0:0,0,0	./.:0,0:0:0:0,0,0	./.:0,0:0:0:0,0,0	./.:0,0:0:0:0,0,0	./.:0,0:0:0:0,0,0	./.:0,0:0:0:0,0,0	./.:0,0:0:0:0,0,0	./.:0,0:0:0:0,0,0	0/0:5,0:5:0:0,0,119	./.:0,0:0:0:0,0,0	./.:1,0:1:0:0,0,0	./.:1,0:1:0:0,0,0	./.:1,0:1:0:0,0,0	./.:1,0:1:0:0,0,0	./.:0,0:0:0:0,0,0	1/1:0,3:3:9:116,9,0	./.:0,0:0:0:0,0,0
Chr1	26295475	.	C	G	257.38	.	AC=6;AF=0.143;AN=42;DP=52;ExcessHet=0.0000;FS=0.000;InbreedingCoeff=0.3505;MLEAC=16;MLEAF=0.381;MQ=60.00;QD=28.47;SOR=0.693	GT:AD:DP:GQ:PL	./.:0,0:0:0:0,0,0	./.:0,0:0:0:0,0,0	./.:0,0:0:0:0,0,0	0/0:2,0:2:6:0,6,55	./.:0,0:0:0:0,0,0	./.:0,0:0:0:0,0,0	./.:0,0:0:0:0,0,0	./.:2,0:2:0:0,0,0	0/0:1,0:1:3:0,3,36	0/0:1,0:1:3:0,3,41	./.:0,0:0:0:0,0,0	./.:0,0:0:0:0,0,0	./.:0,0:0:0:0,0,0	./.:0,0:0:0:0,0,0	./.:0,0:0:0:0,0,0	0/0:1,0:1:3:0,3,39	./.:0,0:0:0:0,0,0	./.:0,0:0:0:0,0,0	./.:0,0:0:0:0,0,0	./.:0,0:0:0:0,0,0	./.:0,0:0:0:0,0,0	0/0:1,0:1:3:0,3,38	./.:0,0:0:0:0,0,0	./.:0,0:0:0:0,0,0	0/0:1,0:1:3:0,3,39	./.:0,0:0:0:0,0,0	./.:0,0:0:0:0,0,0	./.:0,0:0:0:0,0,0	0/0:3,0:3:9:0,9,110	./.:0,0:0:0:0,0,0	0/0:1,0:1:3:0,3,40	./.:0,0:0:0:0,0,0	./.:0,0:0:0:0,0,0	./.:0,0:0:0:0,0,0	0/0:1,0:1:3:0,3,39	1/1:0,2:2:6:81,6,0	1/1:0,2:2:6:81,6,0	./.:0,0:0:0:0,0,0	./.:0,0:0:0:0,0,0	./.:0,0:0:0:0,0,0	./.:0,0:0:0:0,0,0	0/0:1,0:1:3:0,3,38	./.:0,0:0:0:0,0,0	./.:0,0:0:0:0,0,0	./.:0,0:0:0:0,0,0	0/0:2,0:2:6:0,6,57	./.:0,0:0:0:0,0,0	./.:0,0:0:0:0,0,0	./.:0,0:0:0:0,0,0	./.:0,0:0:0:0,0,0	./.:0,0:0:0:0,0,0	1/1:0,2:2:6:76,6,0	./.:0,0:0:0:0,0,0	./.:0,0:0:0:0,0,0	./.:0,0:0:0:0,0,0	./.:0,0:0:0:0,0,0	0/0:1,0:1:3:0,3,38	./.:0,0:0:0:0,0,0	./.:0,0:0:0:0,0,0	./.:0,0:0:0:0,0,0	./.:0,0:0:0:0,0,0	./.:0,0:0:0:0,0,0	./.:0,0:0:0:0,0,0	./.:0,0:0:0:0,0,0	0/0:1,0:1:3:0,3,40	./.:0,0:0:0:0,0,0	0/0:1,0:1:3:0,3,39	0/0:1,0:1:3:0,3,33	0/0:1,0:1:3:0,3,33	0/0:1,0:1:3:0,3,33	./.:0,0:0:0:0,0,0	0/0:4,0:4:9:0,9,135	./.:0,0:0:0:0,0,0
Chr1	26295582	.	TA	T	500.51	.	AC=6;AF=1.00;AN=6;DP=23;ExcessHet=0.0000;FS=0.000;InbreedingCoeff=0.3473;MLEAC=47;MLEAF=1.00;MQ=60.00;QD=28.14;SOR=2.833	GT:AD:DP:GQ:PL	./.:0,0:0:0:0,0,0	./.:0,0:0:0:0,0,0	./.:0,0:0:0:0,0,0	./.:0,0:0:0:0,0,0	./.:0,0:0:0:0,0,0	./.:0,0:0:0:0,0,0	./.:2,0:2:0:0,0,0	./.:1,0:1:0:0,0,0	./.:0,0:0:0:0,0,0	./.:1,0:1:0:0,0,0	./.:1,0:1:0:0,0,0	./.:0,0:0:0:0,0,0	./.:0,0:0:0:0,0,0	./.:0,0:0:0:0,0,0	./.:0,0:0:0:0,0,0	./.:3,0:3:0:0,0,0	./.:0,0:0:0:0,0,0	1/1:0,2:2:6:75,6,0	./.:0,0:0:0:0,0,0	./.:0,0:0:0:0,0,0	./.:0,0:0:0:0,0,0	./.:0,0:0:0:0,0,0	./.:0,0:0:0:0,0,0	./.:0,0:0:0:0,0,0	./.:0,0:0:0:0,0,0	./.:0,0:0:0:0,0,0	./.:0,0:0:0:0,0,0	./.:0,0:0:0:0,0,0	./.:0,0:0:0:0,0,0	./.:0,0:0:0:0,0,0	./.:0,0:0:0:0,0,0	./.:0,0:0:0:0,0,0	./.:0,0:0:0:0,0,0	./.:0,0:0:0:0,0,0	./.:0,0:0:0:0,0,0	./.:0,0:0:0:0,0,0	./.:0,0:0:0:0,0,0	./.:0,0:0:0:0,0,0	./.:0,0:0:0:0,0,0	./.:0,0:0:0:0,0,0	./.:0,0:0:0:0,0,0	./.:1,0:1:0:0,0,0	./.:0,0:0:0:0,0,0	./.:0,0:0:0:0,0,0	./.:0,0:0:0:0,0,0	1/1:0,4:4:12:149,12,0	./.:0,0:0:0:0,0,0	./.:2,0:2:0:0,0,0	./.:0,0:0:0:0,0,0	./.:0,0:0:0:0,0,0	./.:0,0:0:0:0,0,0	./.:0,0:0:0:0,0,0	./.:0,0:0:0:0,0,0	./.:0,0:0:0:0,0,0	./.:1,0:1:0:0,0,0	./.:0,0:0:0:0,0,0	./.:0,0:0:0:0,0,0	./.:0,0:0:0:0,0,0	./.:0,0:0:0:0,0,0	./.:0,0:0:0:0,0,0	./.:0,0:0:0:0,0,0	./.:0,0:0:0:0,0,0	./.:0,0:0:0:0,0,0	./.:0,0:0:0:0,0,0	./.:1,0:1:0:0,0,0	./.:0,0:0:0:0,0,0	./.:0,0:0:0:0,0,0	./.:1,0:1:0:0,0,0	./.:0,0:0:0:0,0,0	1/1:0,2:2:6:75,6,0	./.:0,0:0:0:0,0,0	./.:0,0:0:0:0,0,0	./.:0,0:0:0:0,0,0
Chr1	26295642	.	C	A	230.41	.	AC=4;AF=0.065;AN=62;DP=82;ExcessHet=0.0000;FS=0.000;InbreedingCoeff=0.3711;MLEAC=7;MLEAF=0.113;MQ=60.00;QD=30.27;SOR=2.303	GT:AD:DP:GQ:PL	./.:0,0:0:0:0,0,0	./.:1,0:1:0:0,0,0	0/0:1,0:1:3:0,3,37	0/0:5,0:5:12:0,12,180	0/0:1,0:1:3:0,3,38	./.:0,0:0:0:0,0,0	0/0:1,0:1:3:0,3,22	./.:0,0:0:0:0,0,0	./.:0,0:0:0:0,0,0	0/0:1,0:1:3:0,3,36	0/0:1,0:1:3:0,3,35	./.:0,0:0:0:0,0,0	./.:0,0:0:0:0,0,0	./.:0,0:0:0:0,0,0	./.:0,0:0:0:0,0,0	0/0:2,0:2:6:0,6,76	0/0:1,0:1:3:0,3,36	0/0:6,0:6:15:0,15,225	./.:0,0:0:0:0,0,0	./.:0,0:0:0:0,0,0	0/0:1,0:1:3:0,3,32	0/0:1,0:1:3:0,3,36	./.:0,0:0:0:0,0,0	0/0:1,0:1:3:0,3,37	0/0:1,0:1:3:0,3,35	0/0:1,0:1:3:0,3,13	./.:0,0:0:0:0,0,0	0/0:1,0:1:3:0,3,37	0/0:10,0:10:30:0,30,311	./.:0,0:0:0:0,0,0	0/0:1,0:1:3:0,3,31	0/0:1,0:1:3:0,3,36	./.:1,0:1:0:0,0,0	./.:0,0:0:0:0,0,0	./.:0,0:0:0:0,0,0	./.:1,0:1:0:0,0,0	1/1:0,2:2:6:82,6,0	0/0:1,0:1:3:0,3,38	./.:0,0:0:0:0,0,0	./.:0,0:0:0:0,0,0	./.:0,0:0:0:0,0,0	0/0:1,0:1:3:0,3,23	./.:0,0:0:0:0,0,0	./.:1,0:1:0:0,0,0	./.:0,0:0:0:0,0,0	0/0:4,0:4:12:0,12,112	./.:0,0:0:0:0,0,0	./.:0,0:0:0:0,0,0	./.:0,0:0:0:0,0,0	./.:1,0:1:0:0,0,0	./.:0,0:0:0:0,0,0	./.:0,0:0:0:0,0,0	1/1:0,4:4:12:163,12,0	./.:0,0:0:0:0,0,0	0/0:3,0:3:6:0,6,90	./.:0,0:0:0:0,0,0	0/0:4,0:4:12:0,12,108	./.:1,0:1:0:0,0,0	./.:0,0:0:0:0,0,0	./.:0,0:0:0:0,0,0	./.:0,0:0:0:0,0,0	0/0:1,0:1:3:0,3,38	./.:0,0:0:0:0,0,0	./.:0,0:0:0:0,0,0	./.:1,0:1:0:0,0,0	./.:0,0:0:0:0,0,0	0/0:2,0:2:6:0,6,74	0/0:2,0:2:6:0,6,72	0/0:3,0:3:9:0,9,83	0/0:3,0:3:9:0,9,85	./.:1,0:1:0:0,0,0	0/0:5,0:5:15:0,15,152	./.:1,0:1:0:0,0,0
Chr1	26295749	.	G	T	18202.6	.	AC=94;AF=1.00;AN=94;BaseQRankSum=1.93;DP=1121;ExcessHet=0.0000;FS=0.000;InbreedingCoeff=0.5438;MLEAC=140;MLEAF=1.00;MQ=60.00;MQRankSum=0.00;QD=30.07;ReadPosRankSum=0.874;SOR=4.577	GT:AD:DP:GQ:PL	./.:0,0:0:0:0,0,0	./.:0,0:0:0:0,0,0	1/1:0,12:12:36:474,36,0	1/1:1,15:16:38:602,38,0	1/1:0,14:14:42:563,42,0	1/1:0,2:2:6:83,6,0	1/1:0,7:7:21:284,21,0	1/1:0,4:4:12:163,12,0	1/1:0,16:16:48:649,48,0	1/1:0,12:12:36:472,36,0	1/1:0,9:9:27:366,27,0	./.:1,0:1:0:0,0,0	1/1:0,13:13:39:515,39,0	./.:0,0:0:0:0,0,0	./.:0,0:0:0:0,0,0	1/1:0,14:14:42:534,42,0	1/1:0,6:6:18:235,18,0	1/1:0,10:10:30:408,30,0	./.:0,0:0:0:0,0,0	1/1:0,4:4:12:163,12,0	1/1:0,5:5:15:179,15,0	1/1:0,9:9:27:356,27,0	./.:0,0:0:0:0,0,0	1/1:0,2:2:6:82,6,0	1/1:0,6:6:18:247,18,0	1/1:0,15:15:45:625,45,0	./.:0,0:0:0:0,0,0	1/1:0,9:9:27:353,27,0	1/1:0,12:12:36:442,36,0	./.:0,0:0:0:0,0,0	1/1:0,5:5:15:201,15,0	1/1:0,9:9:27:354,27,0	./.:0,0:0:0:0,0,0	./.:0,0:0:0:0,0,0	1/1:0,14:14:42:573,42,0	./.:0,0:0:0:0,0,0	./.:0,0:0:0:0,0,0	1/1:0,8:8:24:331,24,0	1/1:0,12:12:36:450,36,0	1/1:0,3:3:9:124,9,0	1/1:0,6:6:18:239,18,0	1/1:0,4:4:12:163,12,0	./.:0,0:0:0:0,0,0	1/1:0,2:2:6:82,6,0	1/1:0,6:6:18:253,18,0	1/1:0,14:14:42:582,42,0	1/1:0,8:8:24:331,24,0	1/1:0,8:8:24:289,24,0	./.:0,0:0:0:0,0,0	./.:0,0:0:0:0,0,0	./.:0,0:0:0:0,0,0	./.:0,0:0:0:0,0,0	./.:0,0:0:0:0,0,0	./.:0,0:0:0:0,0,0	1/1:0,8:8:24:317,24,0	./.:0,0:0:0:0,0,0	1/1:0,9:9:27:368,27,0	./.:0,0:0:0:0,0,0	1/1:0,11:11:33:441,33,0	./.:0,0:0:0:0,0,0	1/1:0,4:4:12:155,12,0	1/1:0,2:2:6:82,6,0	1/1:0,2:2:6:78,6,0	./.:0,0:0:0:0,0,0	1/1:0,8:8:24:319,24,0	1/1:0,12:12:36:493,36,0	1/1:0,14:14:42:563,42,0	1/1:0,18:18:54:737,54,0	1/1:0,14:14:42:520,42,0	1/1:0,16:16:48:630,48,0	./.:0,0:0:0:0,0,0	1/1:0,8:8:24:315,24,0	./.:0,0:0:0:0,0,0
Chr1	26295816	.	C	CCACGACAG	265.11	.	AC=4;AF=0.167;AN=24;DP=38;ExcessHet=0.0000;FS=0.000;InbreedingCoeff=0.3398;MLEAC=17;MLEAF=0.708;MQ=60.00;QD=31.81;SOR=3.611	GT:AD:DP:GQ:PL	./.:0,0:0:0:0,0,0	./.:0,0:0:0:0,0,0	./.:0,0:0:0:0,0,0	1/1:0,2:2:6:90,6,0	./.:0,0:0:0:0,0,0	./.:0,0:0:0:0,0,0	0/0:1,0:1:3:0,3,38	./.:0,0:0:0:0,0,0	0/0:1,0:1:3:0,3,37	./.:0,0:0:0:0,0,0	./.:2,0:2:0:0,0,0	./.:0,0:0:0:0,0,0	0/0:4,0:4:3:0,3,45	./.:0,0:0:0:0,0,0	./.:0,0:0:0:0,0,0	0/0:3,0:3:3:0,3,45	0/0:1,0:1:3:0,3,36	./.:0,0:0:0:0,0,0	./.:0,0:0:0:0,0,0	./.:0,0:0:0:0,0,0	./.:0,0:0:0:0,0,0	./.:0,0:0:0:0,0,0	./.:0,0:0:0:0,0,0	./.:0,0:0:0:0,0,0	./.:0,0:0:0:0,0,0	./.:0,0:0:0:0,0,0	./.:0,0:0:0:0,0,0	0/0:2,0:2:3:0,3,45	0/0:2,0:2:3:0,3,45	./.:0,0:0:0:0,0,0	0/0:1,0:1:3:0,3,37	./.:0,0:0:0:0,0,0	./.:0,0:0:0:0,0,0	./.:0,0:0:0:0,0,0	./.:0,0:0:0:0,0,0	./.:0,0:0:0:0,0,0	./.:0,0:0:0:0,0,0	./.:0,0:0:0:0,0,0	0/0:5,0:5:3:0,3,45	./.:0,0:0:0:0,0,0	./.:0,0:0:0:0,0,0	./.:0,0:0:0:0,0,0	./.:0,0:0:0:0,0,0	./.:0,0:0:0:0,0,0	./.:0,0:0:0:0,0,0	1/1:0,3:3:9:134,9,0	./.:0,0:0:0:0,0,0	./.:0,0:0:0:0,0,0	./.:0,0:0:0:0,0,0	./.:0,0:0:0:0,0,0	./.:0,0:0:0:0,0,0	./.:0,0:0:0:0,0,0	./.:0,0:0:0:0,0,0	./.:0,0:0:0:0,0,0	./.:0,0:0:0:0,0,0	./.:0,0:0:0:0,0,0	./.:0,0:0:0:0,0,0	./.:0,0:0:0:0,0,0	./.:0,0:0:0:0,0,0	./.:0,0:0:0:0,0,0	./.:0,0:0:0:0,0,0	./.:0,0:0:0:0,0,0	./.:0,0:0:0:0,0,0	./.:0,0:0:0:0,0,0	./.:0,0:0:0:0,0,0	./.:0,0:0:0:0,0,0	0/0:4,0:4:3:0,3,45	./.:0,0:0:0:0,0,0	./.:0,0:0:0:0,0,0	./.:1,0:1:0:0,0,0	./.:0,0:0:0:0,0,0	./.:0,0:0:0:0,0,0	./.:0,0:0:0:0,0,0
Chr1	26295898	.	T	TTA	1246.15	.	AC=16;AF=0.615;AN=26;DP=32;ExcessHet=0.0000;FS=0.000;InbreedingCoeff=0.3705;MLEAC=68;MLEAF=1.00;MQ=60.00;QD=24.62;SOR=1.230	GT:AD:DP:GQ:PGT:PID:PL:PS	1|1:0,2:2:6:1|1:26295898_T_TTA:90,6,0:26295898	./.:0,0:0:0:.:.:0,0,0	./.:0,0:0:0:.:.:0,0,0	./.:0,0:0:0:.:.:0,0,0	./.:0,0:0:0:.:.:0,0,0	./.:0,0:0:0:.:.:0,0,0	./.:0,0:0:0:.:.:0,0,0	./.:0,0:0:0:.:.:0,0,0	./.:0,0:0:0:.:.:0,0,0	./.:0,0:0:0:.:.:0,0,0	./.:0,0:0:0:.:.:0,0,0	0/0:1,0:1:3:.:.:0,3,38	./.:0,0:0:0:.:.:0,0,0	./.:0,0:0:0:.:.:0,0,0	0/0:1,0:1:3:.:.:0,3,37	./.:0,0:0:0:.:.:0,0,0	./.:0,0:0:0:.:.:0,0,0	./.:0,0:0:0:.:.:0,0,0	./.:0,0:0:0:.:.:0,0,0	./.:0,0:0:0:.:.:0,0,0	./.:0,0:0:0:.:.:0,0,0	./.:0,0:0:0:.:.:0,0,0	./.:0,0:0:0:.:.:0,0,0	./.:0,0:0:0:.:.:0,0,0	./.:0,0:0:0:.:.:0,0,0	./.:0,0:0:0:.:.:0,0,0	./.:0,0:0:0:.:.:0,0,0	./.:0,0:0:0:.:.:0,0,0	./.:0,0:0:0:.:.:0,0,0	1|1:0,2:2:6:1|1:26295898_T_TTA:90,6,0:26295898	./.:0,0:0:0:.:.:0,0,0	./.:0,0:0:0:.:.:0,0,0	1|1:0,5:5:15:1|1:26295898_T_TTA:225,15,0:26295898	1|1:0,2:2:6:1|1:26295898_T_TTA:90,6,0:26295898	./.:0,0:0:0:.:.:0,0,0	./.:0,0:0:0:.:.:0,0,0	./.:0,0:0:0:.:.:0,0,0	1|1:0,2:2:6:1|1:26295898_T_TTA:90,6,0:26295898	./.:0,0:0:0:.:.:0,0,0	./.:0,0:0:0:.:.:0,0,0	./.:0,0:0:0:.:.:0,0,0	./.:0,0:0:0:.:.:0,0,0	./.:0,0:0:0:.:.:0,0,0	./.:0,0:0:0:.:.:0,0,0	./.:0,0:0:0:.:.:0,0,0	./.:0,0:0:0:.:.:0,0,0	./.:0,0:0:0:.:.:0,0,0	./.:0,0:0:0:.:.:0,0,0	./.:0,0:0:0:.:.:0,0,0	./.:0,0:0:0:.:.:0,0,0	0/0:1,0:1:3:.:.:0,3,31	./.:0,0:0:0:.:.:0,0,0	1|1:0,3:3:9:1|1:26295898_T_TTA:135,9,0:26295898	./.:0,0:0:0:.:.:0,0,0	./.:0,0:0:0:.:.:0,0,0	./.:0,0:0:0:.:.:0,0,0	./.:0,0:0:0:.:.:0,0,0	./.:0,0:0:0:.:.:0,0,0	./.:0,0:0:0:.:.:0,0,0	1|1:0,2:2:6:1|1:26295898_T_TTA:90,6,0:26295898	0/0:1,0:1:3:.:.:0,3,23	./.:0,0:0:0:.:.:0,0,0	0/0:1,0:1:3:.:.:0,3,37	./.:0,0:0:0:.:.:0,0,0	1|1:0,3:3:9:1|1:26295898_T_TTA:128,9,0:26295898	./.:0,0:0:0:.:.:0,0,0	./.:0,0:0:0:.:.:0,0,0	./.:0,0:0:0:.:.:0,0,0	./.:0,0:0:0:.:.:0,0,0	./.:0,0:0:0:.:.:0,0,0	./.:1,0:1:0:.:.:0,0,0	./.:0,0:0:0:.:.:0,0,0	./.:0,0:0:0:.:.:0,0,0
