## Supplementary material for "The genetic basis for synchronised time perception in plant populations": Table S3 (part 124 of 556)

### Sheet: all_Control_combined (continued)
##fileformat=VCFv4.2
Chr1	26295902	.	C	T	1395.79	.	AC=16;AF=1.00;AN=16;DP=30;ExcessHet=0.0000;FS=0.000;InbreedingCoeff=0.3665;MLEAC=84;MLEAF=1.00;MQ=60.00;QD=33.16;SOR=1.230	GT:AD:DP:GQ:PGT:PID:PL:PS	1|1:0,2:2:6:1|1:26295898_T_TTA:90,6,0:26295898	./.:0,0:0:0:.:.:0,0,0	./.:0,0:0:0:.:.:0,0,0	./.:0,0:0:0:.:.:0,0,0	./.:0,0:0:0:.:.:0,0,0	./.:0,0:0:0:.:.:0,0,0	./.:0,0:0:0:.:.:0,0,0	./.:0,0:0:0:.:.:0,0,0	./.:0,0:0:0:.:.:0,0,0	./.:0,0:0:0:.:.:0,0,0	./.:0,0:0:0:.:.:0,0,0	./.:1,0:1:0:.:.:0,0,0	./.:0,0:0:0:.:.:0,0,0	./.:0,0:0:0:.:.:0,0,0	./.:1,0:1:0:.:.:0,0,0	./.:0,0:0:0:.:.:0,0,0	./.:0,0:0:0:.:.:0,0,0	./.:0,0:0:0:.:.:0,0,0	./.:0,0:0:0:.:.:0,0,0	./.:0,0:0:0:.:.:0,0,0	./.:0,0:0:0:.:.:0,0,0	./.:0,0:0:0:.:.:0,0,0	./.:0,0:0:0:.:.:0,0,0	./.:0,0:0:0:.:.:0,0,0	./.:0,0:0:0:.:.:0,0,0	./.:0,0:0:0:.:.:0,0,0	./.:0,0:0:0:.:.:0,0,0	./.:0,0:0:0:.:.:0,0,0	./.:0,0:0:0:.:.:0,0,0	1|1:0,2:2:6:1|1:26295898_T_TTA:90,6,0:26295898	./.:0,0:0:0:.:.:0,0,0	./.:0,0:0:0:.:.:0,0,0	1|1:0,5:5:15:1|1:26295898_T_TTA:225,15,0:26295898	1|1:0,2:2:6:1|1:26295898_T_TTA:90,6,0:26295898	./.:0,0:0:0:.:.:0,0,0	./.:0,0:0:0:.:.:0,0,0	./.:0,0:0:0:.:.:0,0,0	1|1:0,2:2:6:1|1:26295898_T_TTA:90,6,0:26295898	./.:0,0:0:0:.:.:0,0,0	./.:0,0:0:0:.:.:0,0,0	./.:0,0:0:0:.:.:0,0,0	./.:0,0:0:0:.:.:0,0,0	./.:0,0:0:0:.:.:0,0,0	./.:0,0:0:0:.:.:0,0,0	./.:0,0:0:0:.:.:0,0,0	./.:0,0:0:0:.:.:0,0,0	./.:0,0:0:0:.:.:0,0,0	./.:0,0:0:0:.:.:0,0,0	./.:0,0:0:0:.:.:0,0,0	./.:0,0:0:0:.:.:0,0,0	./.:1,0:1:0:.:.:0,0,0	./.:0,0:0:0:.:.:0,0,0	1|1:0,3:3:9:1|1:26295898_T_TTA:135,9,0:26295898	./.:0,0:0:0:.:.:0,0,0	./.:0,0:0:0:.:.:0,0,0	./.:0,0:0:0:.:.:0,0,0	./.:0,0:0:0:.:.:0,0,0	./.:0,0:0:0:.:.:0,0,0	./.:0,0:0:0:.:.:0,0,0	1|1:0,2:2:6:1|1:26295898_T_TTA:90,6,0:26295898	./.:1,0:1:0:.:.:0,0,0	./.:0,0:0:0:.:.:0,0,0	./.:1,0:1:0:.:.:0,0,0	./.:0,0:0:0:.:.:0,0,0	1|1:0,3:3:9:1|1:26295898_T_TTA:128,9,0:26295898	./.:0,0:0:0:.:.:0,0,0	./.:0,0:0:0:.:.:0,0,0	./.:0,0:0:0:.:.:0,0,0	./.:0,0:0:0:.:.:0,0,0	./.:0,0:0:0:.:.:0,0,0	./.:1,0:1:0:.:.:0,0,0	./.:0,0:0:0:.:.:0,0,0	./.:0,0:0:0:.:.:0,0,0
Chr1	26296292	.	GT	G	247.49	.	AC=4;AF=1.00;AN=4;DP=12;ExcessHet=0.0000;FS=0.000;InbreedingCoeff=0.3403;MLEAC=31;MLEAF=1.00;MQ=60.00;QD=30.00;SOR=0.693	GT:AD:DP:GQ:PL	./.:0,0:0:0:0,0,0	./.:1,0:1:0:0,0,0	./.:0,0:0:0:0,0,0	./.:0,0:0:0:0,0,0	./.:0,0:0:0:0,0,0	./.:0,0:0:0:0,0,0	./.:0,0:0:0:0,0,0	./.:0,0:0:0:0,0,0	./.:0,0:0:0:0,0,0	./.:0,0:0:0:0,0,0	./.:0,0:0:0:0,0,0	./.:0,0:0:0:0,0,0	./.:0,0:0:0:0,0,0	./.:0,0:0:0:0,0,0	./.:0,0:0:0:0,0,0	./.:0,0:0:0:0,0,0	./.:0,0:0:0:0,0,0	./.:0,0:0:0:0,0,0	./.:0,0:0:0:0,0,0	./.:0,0:0:0:0,0,0	./.:0,0:0:0:0,0,0	./.:0,0:0:0:0,0,0	./.:0,0:0:0:0,0,0	./.:0,0:0:0:0,0,0	./.:0,0:0:0:0,0,0	./.:0,0:0:0:0,0,0	./.:0,0:0:0:0,0,0	./.:0,0:0:0:0,0,0	./.:0,0:0:0:0,0,0	./.:0,0:0:0:0,0,0	./.:0,0:0:0:0,0,0	./.:0,0:0:0:0,0,0	./.:0,0:0:0:0,0,0	./.:0,0:0:0:0,0,0	./.:0,0:0:0:0,0,0	./.:0,0:0:0:0,0,0	./.:1,0:1:0:0,0,0	./.:0,0:0:0:0,0,0	./.:0,0:0:0:0,0,0	./.:0,0:0:0:0,0,0	./.:0,0:0:0:0,0,0	./.:0,0:0:0:0,0,0	./.:2,0:2:0:0,0,0	./.:0,0:0:0:0,0,0	./.:0,0:0:0:0,0,0	./.:0,0:0:0:0,0,0	./.:0,0:0:0:0,0,0	./.:0,0:0:0:0,0,0	./.:0,0:0:0:0,0,0	./.:0,0:0:0:0,0,0	./.:1,0:1:0:0,0,0	./.:0,0:0:0:0,0,0	1/1:0,2:2:6:64,6,0	./.:0,0:0:0:0,0,0	./.:0,0:0:0:0,0,0	./.:1,0:1:0:0,0,0	./.:0,0:0:0:0,0,0	./.:0,0:0:0:0,0,0	./.:0,0:0:0:0,0,0	./.:0,0:0:0:0,0,0	./.:0,0:0:0:0,0,0	./.:0,0:0:0:0,0,0	./.:1,0:1:0:0,0,0	1/1:0,2:2:6:64,6,0	./.:0,0:0:0:0,0,0	./.:0,0:0:0:0,0,0	./.:0,0:0:0:0,0,0	./.:0,0:0:0:0,0,0	./.:0,0:0:0:0,0,0	./.:0,0:0:0:0,0,0	./.:1,0:1:0:0,0,0	./.:0,0:0:0:0,0,0	./.:0,0:0:0:0,0,0
Chr1	26296342	.	A	AT	203.49	.	AC=4;AF=0.222;AN=18;DP=14;ExcessHet=0.0000;FS=0.000;InbreedingCoeff=0.3395;MLEAC=19;MLEAF=1.00;MQ=60.00;QD=29.80;SOR=1.609	GT:AD:DP:GQ:PL	./.:0,0:0:0:0,0,0	0/0:1,0:1:3:0,3,24	./.:0,0:0:0:0,0,0	./.:0,0:0:0:0,0,0	./.:0,0:0:0:0,0,0	./.:0,0:0:0:0,0,0	./.:0,0:0:0:0,0,0	./.:0,0:0:0:0,0,0	./.:0,0:0:0:0,0,0	./.:0,0:0:0:0,0,0	./.:0,0:0:0:0,0,0	./.:0,0:0:0:0,0,0	./.:0,0:0:0:0,0,0	./.:0,0:0:0:0,0,0	./.:0,0:0:0:0,0,0	./.:0,0:0:0:0,0,0	./.:0,0:0:0:0,0,0	./.:0,0:0:0:0,0,0	./.:0,0:0:0:0,0,0	./.:0,0:0:0:0,0,0	./.:0,0:0:0:0,0,0	./.:0,0:0:0:0,0,0	0/0:1,0:1:3:0,3,31	./.:0,0:0:0:0,0,0	./.:0,0:0:0:0,0,0	./.:0,0:0:0:0,0,0	./.:0,0:0:0:0,0,0	./.:0,0:0:0:0,0,0	./.:0,0:0:0:0,0,0	./.:0,0:0:0:0,0,0	./.:0,0:0:0:0,0,0	./.:0,0:0:0:0,0,0	./.:0,0:0:0:0,0,0	./.:1,0:1:0:0,0,0	./.:0,0:0:0:0,0,0	./.:0,0:0:0:0,0,0	1/1:0,2:2:6:75,6,0	./.:0,0:0:0:0,0,0	./.:0,0:0:0:0,0,0	./.:0,0:0:0:0,0,0	./.:0,0:0:0:0,0,0	./.:0,0:0:0:0,0,0	./.:1,0:1:0:0,0,0	./.:0,0:0:0:0,0,0	./.:0,0:0:0:0,0,0	./.:0,0:0:0:0,0,0	./.:0,0:0:0:0,0,0	./.:0,0:0:0:0,0,0	./.:0,0:0:0:0,0,0	./.:0,0:0:0:0,0,0	0/0:1,0:1:3:0,3,31	./.:0,0:0:0:0,0,0	1/1:0,2:2:6:75,6,0	./.:0,0:0:0:0,0,0	./.:0,0:0:0:0,0,0	0/0:1,0:1:3:0,3,19	./.:0,0:0:0:0,0,0	./.:0,0:0:0:0,0,0	./.:0,0:0:0:0,0,0	./.:0,0:0:0:0,0,0	./.:0,0:0:0:0,0,0	./.:0,0:0:0:0,0,0	0/0:1,0:1:3:0,3,35	0/0:2,0:2:3:0,3,45	./.:0,0:0:0:0,0,0	./.:0,0:0:0:0,0,0	./.:0,0:0:0:0,0,0	./.:0,0:0:0:0,0,0	./.:0,0:0:0:0,0,0	./.:0,0:0:0:0,0,0	0/0:1,0:1:3:0,3,32	./.:0,0:0:0:0,0,0	./.:0,0:0:0:0,0,0
Chr1	26296400	.	T	G	146.07	.	AC=2;AF=1.00;AN=2;DP=7;ExcessHet=0.0000;FS=0.000;InbreedingCoeff=0.3369;MLEAC=17;MLEAF=1.00;MQ=60.00;QD=31.03;SOR=2.303	GT:AD:DP:GQ:PL	./.:0,0:0:0:0,0,0	./.:1,0:1:0:0,0,0	./.:0,0:0:0:0,0,0	./.:0,0:0:0:0,0,0	./.:0,0:0:0:0,0,0	./.:0,0:0:0:0,0,0	./.:0,0:0:0:0,0,0	./.:1,0:1:0:0,0,0	./.:0,0:0:0:0,0,0	./.:0,0:0:0:0,0,0	./.:0,0:0:0:0,0,0	./.:0,0:0:0:0,0,0	./.:0,0:0:0:0,0,0	./.:0,0:0:0:0,0,0	./.:0,0:0:0:0,0,0	./.:0,0:0:0:0,0,0	./.:0,0:0:0:0,0,0	./.:0,0:0:0:0,0,0	./.:0,0:0:0:0,0,0	./.:0,0:0:0:0,0,0	./.:0,0:0:0:0,0,0	./.:0,0:0:0:0,0,0	./.:1,0:1:0:0,0,0	./.:0,0:0:0:0,0,0	./.:0,0:0:0:0,0,0	./.:0,0:0:0:0,0,0	./.:0,0:0:0:0,0,0	./.:0,0:0:0:0,0,0	./.:0,0:0:0:0,0,0	./.:0,0:0:0:0,0,0	./.:0,0:0:0:0,0,0	./.:0,0:0:0:0,0,0	./.:0,0:0:0:0,0,0	./.:0,0:0:0:0,0,0	./.:0,0:0:0:0,0,0	./.:0,0:0:0:0,0,0	./.:1,0:1:0:0,0,0	./.:0,0:0:0:0,0,0	./.:0,0:0:0:0,0,0	./.:0,0:0:0:0,0,0	./.:0,0:0:0:0,0,0	./.:0,0:0:0:0,0,0	./.:0,0:0:0:0,0,0	./.:0,0:0:0:0,0,0	./.:0,0:0:0:0,0,0	./.:0,0:0:0:0,0,0	./.:0,0:0:0:0,0,0	./.:0,0:0:0:0,0,0	./.:0,0:0:0:0,0,0	./.:0,0:0:0:0,0,0	./.:0,0:0:0:0,0,0	./.:0,0:0:0:0,0,0	1/1:0,2:2:6:86,6,0	./.:0,0:0:0:0,0,0	./.:0,0:0:0:0,0,0	./.:0,0:0:0:0,0,0	./.:0,0:0:0:0,0,0	./.:0,0:0:0:0,0,0	./.:0,0:0:0:0,0,0	./.:0,0:0:0:0,0,0	./.:0,0:0:0:0,0,0	./.:0,0:0:0:0,0,0	./.:1,0:1:0:0,0,0	./.:0,0:0:0:0,0,0	./.:0,0:0:0:0,0,0	./.:0,0:0:0:0,0,0	./.:0,0:0:0:0,0,0	./.:0,0:0:0:0,0,0	./.:0,0:0:0:0,0,0	./.:0,0:0:0:0,0,0	./.:0,0:0:0:0,0,0	./.:0,0:0:0:0,0,0	./.:0,0:0:0:0,0,0
Chr1	26296470	.	C	CCA	301.03	.	AC=4;AF=0.167;AN=24;DP=19;ExcessHet=0.0000;FS=0.000;InbreedingCoeff=0.3415;MLEAC=18;MLEAF=0.750;MQ=60.00;QD=32.62;SOR=1.329	GT:AD:DP:GQ:PL	./.:0,0:0:0:0,0,0	0/0:1,0:1:3:0,3,39	./.:0,0:0:0:0,0,0	./.:0,0:0:0:0,0,0	./.:0,0:0:0:0,0,0	./.:0,0:0:0:0,0,0	./.:0,0:0:0:0,0,0	0/0:1,0:1:3:0,3,36	./.:0,0:0:0:0,0,0	./.:0,0:0:0:0,0,0	./.:0,0:0:0:0,0,0	./.:0,0:0:0:0,0,0	./.:0,0:0:0:0,0,0	0/0:1,0:1:3:0,3,36	./.:0,0:0:0:0,0,0	./.:0,0:0:0:0,0,0	./.:0,0:0:0:0,0,0	./.:0,0:0:0:0,0,0	./.:0,0:0:0:0,0,0	./.:0,0:0:0:0,0,0	./.:0,0:0:0:0,0,0	./.:0,0:0:0:0,0,0	0/0:1,0:1:3:0,3,36	./.:0,0:0:0:0,0,0	./.:0,0:0:0:0,0,0	./.:0,0:0:0:0,0,0	./.:0,0:0:0:0,0,0	./.:0,0:0:0:0,0,0	./.:0,0:0:0:0,0,0	./.:0,0:0:0:0,0,0	./.:0,0:0:0:0,0,0	./.:0,0:0:0:0,0,0	./.:0,0:0:0:0,0,0	0/0:1,0:1:3:0,3,21	./.:0,0:0:0:0,0,0	./.:0,0:0:0:0,0,0	0/0:1,0:1:3:0,3,36	./.:0,0:0:0:0,0,0	./.:0,0:0:0:0,0,0	./.:0,0:0:0:0,0,0	./.:0,0:0:0:0,0,0	./.:0,0:0:0:0,0,0	./.:0,0:0:0:0,0,0	1/1:0,2:2:6:85,6,0	./.:0,0:0:0:0,0,0	./.:0,0:0:0:0,0,0	./.:0,0:0:0:0,0,0	./.:0,0:0:0:0,0,0	./.:0,0:0:0:0,0,0	./.:0,0:0:0:0,0,0	./.:0,0:0:0:0,0,0	./.:0,0:0:0:0,0,0	1/1:0,4:4:12:170,12,0	0/0:1,0:1:3:0,3,37	./.:0,0:0:0:0,0,0	0/0:1,0:1:3:0,3,22	./.:0,0:0:0:0,0,0	./.:0,0:0:0:0,0,0	./.:0,0:0:0:0,0,0	./.:0,0:0:0:0,0,0	./.:0,0:0:0:0,0,0	0/0:1,0:1:3:0,3,32	0/0:1,0:1:3:0,3,36	./.:0,0:0:0:0,0,0	./.:0,0:0:0:0,0,0	./.:0,0:0:0:0,0,0	./.:0,0:0:0:0,0,0	./.:0,0:0:0:0,0,0	./.:0,0:0:0:0,0,0	./.:0,0:0:0:0,0,0	./.:0,0:0:0:0,0,0	./.:0,0:0:0:0,0,0	./.:0,0:0:0:0,0,0
Chr1	26296530	.	A	G	388.47	.	AC=4;AF=1.00;AN=4;DP=12;ExcessHet=0.0000;FS=0.000;InbreedingCoeff=0.3441;MLEAC=35;MLEAF=1.00;MQ=60.00;QD=33.62;SOR=1.329	GT:AD:DP:GQ:PL	./.:0,0:0:0:0,0,0	./.:0,0:0:0:0,0,0	./.:0,0:0:0:0,0,0	./.:0,0:0:0:0,0,0	./.:0,0:0:0:0,0,0	./.:0,0:0:0:0,0,0	./.:0,0:0:0:0,0,0	./.:0,0:0:0:0,0,0	./.:0,0:0:0:0,0,0	./.:0,0:0:0:0,0,0	./.:0,0:0:0:0,0,0	./.:0,0:0:0:0,0,0	./.:0,0:0:0:0,0,0	./.:0,0:0:0:0,0,0	./.:0,0:0:0:0,0,0	./.:0,0:0:0:0,0,0	./.:0,0:0:0:0,0,0	./.:0,0:0:0:0,0,0	./.:0,0:0:0:0,0,0	./.:0,0:0:0:0,0,0	./.:0,0:0:0:0,0,0	./.:0,0:0:0:0,0,0	./.:0,0:0:0:0,0,0	./.:0,0:0:0:0,0,0	./.:0,0:0:0:0,0,0	./.:0,0:0:0:0,0,0	./.:0,0:0:0:0,0,0	./.:0,0:0:0:0,0,0	./.:0,0:0:0:0,0,0	./.:0,0:0:0:0,0,0	./.:0,0:0:0:0,0,0	./.:0,0:0:0:0,0,0	./.:0,0:0:0:0,0,0	./.:0,0:0:0:0,0,0	./.:0,0:0:0:0,0,0	./.:0,0:0:0:0,0,0	./.:0,0:0:0:0,0,0	./.:0,0:0:0:0,0,0	./.:0,0:0:0:0,0,0	./.:1,0:1:0:0,0,0	./.:0,0:0:0:0,0,0	./.:0,0:0:0:0,0,0	./.:1,0:1:0:0,0,0	1/1:0,4:4:12:165,12,0	./.:0,0:0:0:0,0,0	./.:0,0:0:0:0,0,0	./.:0,0:0:0:0,0,0	./.:0,0:0:0:0,0,0	./.:0,0:0:0:0,0,0	./.:1,0:1:0:0,0,0	./.:0,0:0:0:0,0,0	./.:0,0:0:0:0,0,0	./.:1,0:1:0:0,0,0	1/1:0,2:2:6:81,6,0	./.:0,0:0:0:0,0,0	./.:1,0:1:0:0,0,0	./.:0,0:0:0:0,0,0	./.:0,0:0:0:0,0,0	./.:0,0:0:0:0,0,0	./.:0,0:0:0:0,0,0	./.:0,0:0:0:0,0,0	./.:1,0:1:0:0,0,0	./.:0,0:0:0:0,0,0	./.:0,0:0:0:0,0,0	./.:0,0:0:0:0,0,0	./.:0,0:0:0:0,0,0	./.:0,0:0:0:0,0,0	./.:0,0:0:0:0,0,0	./.:0,0:0:0:0,0,0	./.:0,0:0:0:0,0,0	./.:0,0:0:0:0,0,0	./.:0,0:0:0:0,0,0	./.:0,0:0:0:0,0,0
Chr1	26296559	.	A	AC	72.23	.	AC=2;AF=0.053;AN=38;DP=33;ExcessHet=0.0000;FS=0.000;InbreedingCoeff=0.3459;MLEAC=5;MLEAF=0.132;MQ=60.00;QD=30.56;SOR=2.303	GT:AD:DP:GQ:PL	0/0:1,0:1:3:0,3,34	0/0:1,0:1:3:0,3,38	./.:0,0:0:0:0,0,0	./.:0,0:0:0:0,0,0	./.:0,0:0:0:0,0,0	./.:0,0:0:0:0,0,0	./.:0,0:0:0:0,0,0	./.:0,0:0:0:0,0,0	./.:0,0:0:0:0,0,0	./.:0,0:0:0:0,0,0	./.:0,0:0:0:0,0,0	./.:0,0:0:0:0,0,0	./.:0,0:0:0:0,0,0	0/0:1,0:1:3:0,3,36	./.:0,0:0:0:0,0,0	./.:0,0:0:0:0,0,0	./.:0,0:0:0:0,0,0	./.:0,0:0:0:0,0,0	./.:0,0:0:0:0,0,0	./.:0,0:0:0:0,0,0	./.:0,0:0:0:0,0,0	./.:0,0:0:0:0,0,0	0/0:1,0:1:3:0,3,37	./.:0,0:0:0:0,0,0	./.:0,0:0:0:0,0,0	./.:0,0:0:0:0,0,0	./.:0,0:0:0:0,0,0	./.:0,0:0:0:0,0,0	./.:0,0:0:0:0,0,0	0/0:1,0:1:3:0,3,35	./.:0,0:0:0:0,0,0	./.:0,0:0:0:0,0,0	0/0:1,0:1:3:0,3,37	./.:0,0:0:0:0,0,0	./.:0,0:0:0:0,0,0	./.:0,0:0:0:0,0,0	0/0:1,0:1:3:0,3,37	./.:0,0:0:0:0,0,0	./.:0,0:0:0:0,0,0	./.:0,0:0:0:0,0,0	./.:0,0:0:0:0,0,0	./.:0,0:0:0:0,0,0	./.:0,0:0:0:0,0,0	0/0:1,0:1:3:0,3,37	./.:0,0:0:0:0,0,0	./.:0,0:0:0:0,0,0	./.:0,0:0:0:0,0,0	./.:0,0:0:0:0,0,0	./.:0,0:0:0:0,0,0	0/0:2,0:2:6:0,6,75	0/0:1,0:1:3:0,3,33	0/0:1,0:1:3:0,3,33	0/0:7,0:7:21:0,21,269	0/0:1,0:1:3:0,3,37	./.:0,0:0:0:0,0,0	0/0:3,0:3:6:0,6,90	./.:0,0:0:0:0,0,0	0/0:4,0:4:12:0,12,99	./.:0,0:0:0:0,0,0	./.:0,0:0:0:0,0,0	./.:0,0:0:0:0,0,0	1/1:0,2:2:6:71,6,0	./.:0,0:0:0:0,0,0	./.:0,0:0:0:0,0,0	0/0:1,0:1:3:0,3,36	./.:0,0:0:0:0,0,0	./.:0,0:0:0:0,0,0	./.:0,0:0:0:0,0,0	./.:0,0:0:0:0,0,0	./.:0,0:0:0:0,0,0	0/0:2,0:2:6:0,6,52	./.:0,0:0:0:0,0,0	0/0:1,0:1:3:0,3,33
Chr1	26296583	.	C	CA	45.88	.	AC=1;AF=0.025;AN=40;BaseQRankSum=-7.120e-01;DP=34;ExcessHet=0.0000;FS=0.000;InbreedingCoeff=0.3172;MLEAC=5;MLEAF=0.125;MQ=60.00;MQRankSum=0.00;QD=6.55;ReadPosRankSum=0.637;SOR=0.446	GT:AD:DP:GQ:PL	0/0:1,0:1:3:0,3,34	0/0:1,0:1:3:0,3,19	./.:0,0:0:0:0,0,0	./.:0,0:0:0:0,0,0	./.:0,0:0:0:0,0,0	./.:0,0:0:0:0,0,0	./.:0,0:0:0:0,0,0	./.:0,0:0:0:0,0,0	./.:0,0:0:0:0,0,0	./.:0,0:0:0:0,0,0	./.:0,0:0:0:0,0,0	0/0:1,0:1:3:0,3,32	./.:0,0:0:0:0,0,0	0/0:1,0:1:3:0,3,36	./.:0,0:0:0:0,0,0	./.:0,0:0:0:0,0,0	./.:0,0:0:0:0,0,0	./.:0,0:0:0:0,0,0	./.:0,0:0:0:0,0,0	./.:0,0:0:0:0,0,0	./.:0,0:0:0:0,0,0	./.:0,0:0:0:0,0,0	0/0:1,0:1:3:0,3,37	./.:0,0:0:0:0,0,0	./.:0,0:0:0:0,0,0	./.:0,0:0:0:0,0,0	./.:0,0:0:0:0,0,0	./.:0,0:0:0:0,0,0	./.:0,0:0:0:0,0,0	0/0:1,0:1:3:0,3,38	./.:0,0:0:0:0,0,0	./.:0,0:0:0:0,0,0	0/0:1,0:1:3:0,3,32	./.:0,0:0:0:0,0,0	./.:0,0:0:0:0,0,0	./.:0,0:0:0:0,0,0	0/0:1,0:1:3:0,3,37	./.:0,0:0:0:0,0,0	./.:0,0:0:0:0,0,0	./.:0,0:0:0:0,0,0	./.:0,0:0:0:0,0,0	./.:0,0:0:0:0,0,0	./.:0,0:0:0:0,0,0	0/0:2,0:2:6:0,6,78	./.:0,0:0:0:0,0,0	./.:0,0:0:0:0,0,0	./.:0,0:0:0:0,0,0	./.:0,0:0:0:0,0,0	./.:0,0:0:0:0,0,0	0/0:2,0:2:6:0,6,74	0/0:1,0:1:3:0,3,31	0/0:1,0:1:3:0,3,21	0/1:5,2:7:41:41,0,135	0/0:1,0:1:3:0,3,37	./.:0,0:0:0:0,0,0	0/0:2,0:2:6:0,6,62	./.:0,0:0:0:0,0,0	0/0:4,0:4:12:0,12,99	./.:0,0:0:0:0,0,0	./.:0,0:0:0:0,0,0	./.:0,0:0:0:0,0,0	0/0:2,0:2:6:0,6,76	./.:0,0:0:0:0,0,0	./.:0,0:0:0:0,0,0	0/0:1,0:1:3:0,3,33	./.:0,0:0:0:0,0,0	./.:0,0:0:0:0,0,0	./.:0,0:0:0:0,0,0	./.:0,0:0:0:0,0,0	./.:0,0:0:0:0,0,0	0/0:2,0:2:6:0,6,75	./.:0,0:0:0:0,0,0	0/0:1,0:1:3:0,3,22
Chr1	26296621	.	A	G	408.6	.	AC=4;AF=0.667;AN=6;DP=22;ExcessHet=0.0000;FS=0.000;InbreedingCoeff=0.3468;MLEAC=35;MLEAF=1.00;MQ=60.00;QD=35.22;SOR=4.174	GT:AD:DP:GQ:PL	./.:1,0:1:0:0,0,0	./.:1,0:1:0:0,0,0	./.:0,0:0:0:0,0,0	./.:0,0:0:0:0,0,0	./.:0,0:0:0:0,0,0	./.:0,0:0:0:0,0,0	./.:0,0:0:0:0,0,0	./.:0,0:0:0:0,0,0	./.:0,0:0:0:0,0,0	./.:0,0:0:0:0,0,0	./.:0,0:0:0:0,0,0	./.:1,0:1:0:0,0,0	./.:0,0:0:0:0,0,0	./.:1,0:1:0:0,0,0	./.:0,0:0:0:0,0,0	./.:0,0:0:0:0,0,0	./.:0,0:0:0:0,0,0	./.:0,0:0:0:0,0,0	./.:0,0:0:0:0,0,0	./.:0,0:0:0:0,0,0	./.:0,0:0:0:0,0,0	./.:0,0:0:0:0,0,0	./.:1,0:1:0:0,0,0	./.:0,0:0:0:0,0,0	./.:0,0:0:0:0,0,0	./.:0,0:0:0:0,0,0	./.:0,0:0:0:0,0,0	./.:0,0:0:0:0,0,0	./.:0,0:0:0:0,0,0	./.:0,0:0:0:0,0,0	./.:0,0:0:0:0,0,0	./.:0,0:0:0:0,0,0	./.:0,0:0:0:0,0,0	./.:0,0:0:0:0,0,0	./.:0,0:0:0:0,0,0	./.:0,0:0:0:0,0,0	./.:1,0:1:0:0,0,0	./.:0,0:0:0:0,0,0	./.:0,0:0:0:0,0,0	./.:0,0:0:0:0,0,0	./.:0,0:0:0:0,0,0	./.:0,0:0:0:0,0,0	./.:0,0:0:0:0,0,0	./.:0,0:0:0:0,0,0	./.:0,0:0:0:0,0,0	./.:0,0:0:0:0,0,0	./.:0,0:0:0:0,0,0	./.:0,0:0:0:0,0,0	./.:0,0:0:0:0,0,0	./.:1,0:1:0:0,0,0	./.:0,0:0:0:0,0,0	./.:1,0:1:0:0,0,0	1/1:0,4:4:12:159,12,0	./.:0,0:0:0:0,0,0	./.:0,0:0:0:0,0,0	./.:0,0:0:0:0,0,0	./.:0,0:0:0:0,0,0	./.:0,0:0:0:0,0,0	./.:0,0:0:0:0,0,0	./.:0,0:0:0:0,0,0	./.:0,0:0:0:0,0,0	1/1:0,3:3:9:114,9,0	./.:0,0:0:0:0,0,0	0/0:1,0:1:3:0,3,20	./.:1,0:1:0:0,0,0	./.:0,0:0:0:0,0,0	./.:0,0:0:0:0,0,0	./.:0,0:0:0:0,0,0	./.:0,0:0:0:0,0,0	./.:0,0:0:0:0,0,0	./.:1,0:1:0:0,0,0	./.:0,0:0:0:0,0,0	./.:1,0:1:0:0,0,0
Chr1	26296705	.	G	A	189.86	.	AC=2;AF=1.00;AN=2;DP=8;ExcessHet=0.0000;FS=0.000;InbreedingCoeff=0.3393;MLEAC=19;MLEAF=1.00;MQ=60.00;QD=30.49;SOR=2.833	GT:AD:DP:GQ:PL	./.:0,0:0:0:0,0,0	./.:1,0:1:0:0,0,0	./.:0,0:0:0:0,0,0	./.:0,0:0:0:0,0,0	./.:0,0:0:0:0,0,0	./.:0,0:0:0:0,0,0	./.:0,0:0:0:0,0,0	./.:0,0:0:0:0,0,0	./.:0,0:0:0:0,0,0	./.:0,0:0:0:0,0,0	./.:0,0:0:0:0,0,0	./.:0,0:0:0:0,0,0	./.:0,0:0:0:0,0,0	./.:0,0:0:0:0,0,0	./.:0,0:0:0:0,0,0	./.:1,0:1:0:0,0,0	./.:0,0:0:0:0,0,0	./.:0,0:0:0:0,0,0	./.:0,0:0:0:0,0,0	./.:0,0:0:0:0,0,0	./.:0,0:0:0:0,0,0	./.:0,0:0:0:0,0,0	./.:0,0:0:0:0,0,0	./.:0,0:0:0:0,0,0	./.:0,0:0:0:0,0,0	1/1:0,3:3:9:122,9,0	./.:0,0:0:0:0,0,0	./.:0,0:0:0:0,0,0	./.:0,0:0:0:0,0,0	./.:0,0:0:0:0,0,0	./.:0,0:0:0:0,0,0	./.:0,0:0:0:0,0,0	./.:1,0:1:0:0,0,0	./.:0,0:0:0:0,0,0	./.:0,0:0:0:0,0,0	./.:0,0:0:0:0,0,0	./.:1,0:1:0:0,0,0	./.:0,0:0:0:0,0,0	./.:0,0:0:0:0,0,0	./.:0,0:0:0:0,0,0	./.:0,0:0:0:0,0,0	./.:0,0:0:0:0,0,0	./.:0,0:0:0:0,0,0	./.:1,0:1:0:0,0,0	./.:0,0:0:0:0,0,0	./.:0,0:0:0:0,0,0	./.:0,0:0:0:0,0,0	./.:0,0:0:0:0,0,0	./.:0,0:0:0:0,0,0	./.:0,0:0:0:0,0,0	./.:0,0:0:0:0,0,0	./.:0,0:0:0:0,0,0	./.:0,0:0:0:0,0,0	./.:0,0:0:0:0,0,0	./.:0,0:0:0:0,0,0	./.:0,0:0:0:0,0,0	./.:0,0:0:0:0,0,0	./.:0,0:0:0:0,0,0	./.:0,0:0:0:0,0,0	./.:0,0:0:0:0,0,0	./.:0,0:0:0:0,0,0	./.:0,0:0:0:0,0,0	./.:0,0:0:0:0,0,0	./.:0,0:0:0:0,0,0	./.:0,0:0:0:0,0,0	./.:0,0:0:0:0,0,0	./.:0,0:0:0:0,0,0	./.:0,0:0:0:0,0,0	./.:0,0:0:0:0,0,0	./.:0,0:0:0:0,0,0	./.:0,0:0:0:0,0,0	./.:0,0:0:0:0,0,0	./.:0,0:0:0:0,0,0
Chr1	26296741	.	A	AACAATT	2609	.	AC=30;AF=1.00;AN=30;DP=53;ExcessHet=0.0000;FS=0.000;InbreedingCoeff=0.3973;MLEAC=110;MLEAF=1.00;MQ=60.00;QD=30.70;SOR=5.283	GT:AD:DP:GQ:PGT:PID:PL:PS	./.:1,0:1:0:.:.:0,0,0	./.:0,0:0:0:.:.:0,0,0	./.:0,0:0:0:.:.:0,0,0	./.:0,0:0:0:.:.:0,0,0	./.:0,0:0:0:.:.:0,0,0	./.:0,0:0:0:.:.:0,0,0	./.:0,0:0:0:.:.:0,0,0	./.:0,0:0:0:.:.:0,0,0	./.:0,0:0:0:.:.:0,0,0	./.:0,0:0:0:.:.:0,0,0	./.:0,0:0:0:.:.:0,0,0	1|1:0,2:2:6:1|1:26296741_A_AACAATT:90,6,0:26296741	./.:0,0:0:0:.:.:0,0,0	1|1:0,2:2:6:1|1:26296741_A_AACAATT:90,6,0:26296741	1|1:0,3:3:9:1|1:26296741_A_AACAATT:135,9,0:26296741	./.:0,0:0:0:.:.:0,0,0	./.:0,0:0:0:.:.:0,0,0	./.:0,0:0:0:.:.:0,0,0	./.:0,0:0:0:.:.:0,0,0	./.:0,0:0:0:.:.:0,0,0	./.:0,0:0:0:.:.:0,0,0	./.:0,0:0:0:.:.:0,0,0	1|1:0,2:2:6:1|1:26296741_A_AACAATT:84,6,0:26296741	./.:0,0:0:0:.:.:0,0,0	./.:0,0:0:0:.:.:0,0,0	./.:0,0:0:0:.:.:0,0,0	./.:0,0:0:0:.:.:0,0,0	./.:0,0:0:0:.:.:0,0,0	./.:0,0:0:0:.:.:0,0,0	1|1:0,3:3:9:1|1:26296741_A_AACAATT:129,9,0:26296741	./.:0,0:0:0:.:.:0,0,0	./.:0,0:0:0:.:.:0,0,0	1|1:0,4:4:12:1|1:26296741_A_AACAATT:159,12,0:26296741	1|1:0,2:2:6:1|1:26296741_A_AACAATT:90,6,0:26296741	./.:0,0:0:0:.:.:0,0,0	./.:1,0:1:0:.:.:0,0,0	1|1:0,3:3:9:1|1:26296741_A_AACAATT:135,9,0:26296741	./.:0,0:0:0:.:.:0,0,0	./.:0,0:0:0:.:.:0,0,0	./.:0,0:0:0:.:.:0,0,0	./.:0,0:0:0:.:.:0,0,0	./.:0,0:0:0:.:.:0,0,0	./.:0,0:0:0:.:.:0,0,0	1|1:0,2:2:6:1|1:26296741_A_AACAATT:90,6,0:26296741	./.:0,0:0:0:.:.:0,0,0	./.:0,0:0:0:.:.:0,0,0	./.:0,0:0:0:.:.:0,0,0	./.:0,0:0:0:.:.:0,0,0	1|1:0,3:3:9:1|1:26296741_A_AACAATT:129,9,0:26296741	1|1:0,4:4:12:1|1:26296741_A_AACAATT:180,12,0:26296741	./.:0,0:0:0:.:.:0,0,0	./.:0,0:0:0:.:.:0,0,0	1|1:0,3:3:9:1|1:26296741_A_AACAATT:128,9,0:26296741	./.:1,0:1:0:.:.:0,0,0	./.:0,0:0:0:.:.:0,0,0	1|1:0,3:3:9:1|1:26296741_A_AACAATT:122,9,0:26296741	./.:0,0:0:0:.:.:0,0,0	1|1:0,3:3:9:1|1:26296741_A_AACAATT:135,9,0:26296741	./.:0,0:0:0:.:.:0,0,0	./.:0,0:0:0:.:.:0,0,0	./.:0,0:0:0:.:.:0,0,0	1|1:0,4:4:12:1|1:26296741_A_AACAATT:173,12,0:26296741	./.:0,0:0:0:.:.:0,0,0	./.:0,0:0:0:.:.:0,0,0	./.:0,0:0:0:.:.:0,0,0	./.:0,0:0:0:.:.:0,0,0	./.:0,0:0:0:.:.:0,0,0	./.:0,0:0:0:.:.:0,0,0	./.:0,0:0:0:.:.:0,0,0	./.:0,0:0:0:.:.:0,0,0	./.:1,0:1:0:.:.:0,0,0	./.:0,0:0:0:.:.:0,0,0	./.:1,0:1:0:.:.:0,0,0
Chr1	26296748	.	A	T	2547.24	.	AC=30;AF=1.00;AN=30;DP=114;ExcessHet=0.0000;FS=0.000;InbreedingCoeff=0.3939;MLEAC=110;MLEAF=1.00;MQ=60.00;QD=30.94;SOR=5.235	GT:AD:DP:GQ:PGT:PID:PL:PS	./.:1,0:1:0:.:.:0,0,0	./.:0,0:0:0:.:.:0,0,0	./.:0,0:0:0:.:.:0,0,0	./.:0,0:0:0:.:.:0,0,0	./.:0,0:0:0:.:.:0,0,0	./.:0,0:0:0:.:.:0,0,0	./.:0,0:0:0:.:.:0,0,0	./.:1,0:1:0:.:.:0,0,0	./.:0,0:0:0:.:.:0,0,0	./.:0,0:0:0:.:.:0,0,0	./.:0,0:0:0:.:.:0,0,0	1|1:0,2:2:6:1|1:26296741_A_AACAATT:90,6,0:26296741	./.:0,0:0:0:.:.:0,0,0	1|1:0,2:2:6:1|1:26296741_A_AACAATT:89,6,0:26296741	1|1:0,3:3:9:1|1:26296741_A_AACAATT:135,9,0:26296741	./.:0,0:0:0:.:.:0,0,0	./.:0,0:0:0:.:.:0,0,0	./.:0,0:0:0:.:.:0,0,0	./.:0,0:0:0:.:.:0,0,0	./.:0,0:0:0:.:.:0,0,0	./.:0,0:0:0:.:.:0,0,0	./.:0,0:0:0:.:.:0,0,0	1|1:0,2:2:6:1|1:26296741_A_AACAATT:83,6,0:26296741	./.:0,0:0:0:.:.:0,0,0	./.:0,0:0:0:.:.:0,0,0	./.:0,0:0:0:.:.:0,0,0	./.:0,0:0:0:.:.:0,0,0	./.:0,0:0:0:.:.:0,0,0	./.:1,0:1:0:.:.:0,0,0	1|1:0,3:3:9:1|1:26296741_A_AACAATT:128,9,0:26296741	./.:0,0:0:0:.:.:0,0,0	./.:0,0:0:0:.:.:0,0,0	1|1:0,4:4:12:1|1:26296741_A_AACAATT:159,12,0:26296741	1|1:0,1:1:3:1|1:26296741_A_AACAATT:44,3,0:26296741	./.:0,0:0:0:.:.:0,0,0	./.:1,0:1:0:.:.:0,0,0	1|1:0,3:3:9:1|1:26296741_A_AACAATT:134,9,0:26296741	./.:0,0:0:0:.:.:0,0,0	./.:0,0:0:0:.:.:0,0,0	./.:0,0:0:0:.:.:0,0,0	./.:0,0:0:0:.:.:0,0,0	./.:0,0:0:0:.:.:0,0,0	./.:0,0:0:0:.:.:0,0,0	1|1:0,2:2:6:1|1:26296741_A_AACAATT:89,6,0:26296741	./.:0,0:0:0:.:.:0,0,0	./.:0,0:0:0:.:.:0,0,0	./.:0,0:0:0:.:.:0,0,0	./.:0,0:0:0:.:.:0,0,0	1|1:0,3:3:9:1|1:26296741_A_AACAATT:128,9,0:26296741	1|1:0,4:4:12:1|1:26296741_A_AACAATT:180,12,0:26296741	./.:0,0:0:0:.:.:0,0,0	./.:0,0:0:0:.:.:0,0,0	1|1:0,3:3:9:1|1:26296741_A_AACAATT:127,9,0:26296741	./.:1,0:1:0:.:.:0,0,0	./.:0,0:0:0:.:.:0,0,0	1|1:0,3:3:9:1|1:26296741_A_AACAATT:122,9,0:26296741	./.:0,0:0:0:.:.:0,0,0	1|1:0,3:3:9:1|1:26296741_A_AACAATT:135,9,0:26296741	./.:0,0:0:0:.:.:0,0,0	./.:0,0:0:0:.:.:0,0,0	./.:0,0:0:0:.:.:0,0,0	1|1:0,4:4:12:1|1:26296741_A_AACAATT:172,12,0:26296741	./.:0,0:0:0:.:.:0,0,0	./.:1,0:1:0:.:.:0,0,0	./.:0,0:0:0:.:.:0,0,0	./.:0,0:0:0:.:.:0,0,0	./.:0,0:0:0:.:.:0,0,0	./.:0,0:0:0:.:.:0,0,0	./.:0,0:0:0:.:.:0,0,0	./.:0,0:0:0:.:.:0,0,0	./.:1,0:1:0:.:.:0,0,0	./.:0,0:0:0:.:.:0,0,0	./.:1,0:1:0:.:.:0,0,0
Chr1	26296771	.	C	G	543.15	.	AC=12;AF=0.154;AN=78;DP=252;ExcessHet=0.0000;FS=0.000;InbreedingCoeff=0.4895;MLEAC=15;MLEAF=0.192;MQ=60.00;QD=32.04;SOR=5.421	GT:AD:DP:GQ:PL	0/0:1,0:1:3:0,3,34	0/0:1,0:1:3:0,3,38	./.:1,0:1:0:0,0,0	./.:0,0:0:0:0,0,0	./.:1,0:1:0:0,0,0	./.:0,0:0:0:0,0,0	./.:0,0:0:0:0,0,0	0/0:8,0:8:0:0,0,182	./.:0,0:0:0:0,0,0	1/1:0,2:2:6:82,6,0	./.:1,0:1:0:0,0,0	0/0:6,0:6:18:0,18,193	./.:1,0:1:0:0,0,0	0/0:9,0:9:27:0,27,306	0/0:12,0:12:36:0,36,391	./.:0,0:0:0:0,0,0	1/1:0,3:3:9:119,9,0	./.:0,0:0:0:0,0,0	0/0:1,0:1:3:0,3,34	0/0:1,0:1:3:0,3,37	./.:1,0:1:0:0,0,0	1/1:0,2:2:6:84,6,0	0/0:10,0:10:30:0,30,346	./.:0,0:0:0:0,0,0	./.:0,0:0:0:0,0,0	./.:0,0:0:0:0,0,0	./.:0,0:0:0:0,0,0	./.:1,0:1:0:0,0,0	0/0:3,0:3:0:0,0,40	0/0:9,0:9:27:0,27,300	./.:0,0:0:0:0,0,0	./.:0,0:0:0:0,0,0	0/0:9,0:9:27:0,27,309	0/0:7,0:7:21:0,21,225	./.:1,0:1:0:0,0,0	0/0:1,0:1:3:0,3,13	0/0:11,0:11:33:0,33,320	0/0:3,0:3:9:0,9,114	./.:0,0:0:0:0,0,0	0/0:4,0:4:12:0,12,117	./.:0,0:0:0:0,0,0	./.:1,0:1:0:0,0,0	0/0:1,0:1:3:0,3,24	0/0:5,0:5:15:0,15,179	1/1:0,2:2:6:85,6,0	./.:1,0:1:0:0,0,0	./.:0,0:0:0:0,0,0	./.:1,0:1:0:0,0,0	0/0:8,0:8:24:0,24,273	0/0:9,0:9:27:0,27,255	0/0:4,0:4:12:0,12,125	0/0:2,0:2:6:0,6,66	0/0:14,0:14:42:0,42,417	0/0:9,0:9:27:0,27,307	1/1:0,2:2:6:84,6,0	0/0:6,0:6:18:0,18,222	1/1:0,3:3:9:127,9,0	0/0:8,0:8:24:0,24,233	./.:1,0:1:0:0,0,0	./.:0,0:0:0:0,0,0	./.:2,0:2:0:0,0,0	0/0:9,0:9:27:0,27,279	0/0:2,0:2:6:0,6,71	0/0:4,0:4:12:0,12,143	0/0:8,0:8:0:0,0,202	./.:1,0:1:0:0,0,0	./.:1,0:1:0:0,0,0	./.:0,0:0:0:0,0,0	./.:1,0:1:0:0,0,0	./.:0,0:0:0:0,0,0	0/0:6,0:6:18:0,18,226	./.:1,0:1:0:0,0,0	0/0:5,0:5:15:0,15,184
Chr1	26296811	.	A	AC	7924.83	.	AC=57;AF=0.401;AN=142;BaseQRankSum=-5.160e-01;DP=591;ExcessHet=0.0000;FS=7.405;InbreedingCoeff=0.7124;MLEAC=58;MLEAF=0.408;MQ=60.00;MQRankSum=0.00;QD=28.82;ReadPosRankSum=0.099;SOR=0.209	GT:AD:DP:GQ:PL	1/1:0,3:3:9:98,9,0	1/1:0,4:4:12:130,12,0	0/0:7,0:7:21:0,21,230	0/0:4,0:4:12:0,12,149	0/0:5,0:5:15:0,15,161	0/0:3,0:3:9:0,9,112	0/0:5,0:5:15:0,15,168	0/1:4,9:13:92:254,0,92	0/0:10,0:10:30:0,30,392	0/0:7,0:7:21:0,21,239	0/0:8,0:8:24:0,24,267	0/1:1,6:7:12:174,0,12	0/0:11,0:11:33:0,33,378	1/1:0,12:12:36:391,36,0	1/1:0,16:16:48:522,48,0	0/0:13,0:13:39:0,39,485	0/0:13,0:13:39:0,39,397	0/0:3,0:3:9:0,9,117	0/0:1,0:1:3:0,3,34	0/1:1,2:3:24:56,0,24	0/0:3,0:3:9:0,9,95	0/0:7,0:7:21:0,21,240	1/1:0,11:11:33:358,33,0	./.:0,0:0:0:0,0,0	0/0:5,0:5:15:0,15,160	0/0:9,0:9:27:0,27,309	./.:0,0:0:0:0,0,0	0/0:6,0:6:18:0,18,211	0/1:11,2:13:26:26,0,320	1/1:0,15:15:45:489,45,0	0/0:6,0:6:18:0,18,220	0/0:4,0:4:12:0,12,123	1/1:0,19:19:57:619,57,0	1/1:0,8:8:24:261,24,0	0/0:8,0:8:24:0,24,297	1/1:0,2:2:6:65,6,0	1/1:0,12:12:36:391,36,0	0/1:1,3:4:21:86,0,21	0/0:2,0:2:6:0,6,75	1/1:0,4:4:12:130,12,0	0/0:6,0:6:18:0,18,213	0/0:5,0:5:15:0,15,179	0/0:1,0:1:3:0,3,24	1/1:0,6:6:18:196,18,0	0/0:16,0:16:48:0,48,471	0/0:6,0:6:18:0,18,194	0/0:10,0:10:30:0,30,383	0/0:9,0:9:27:0,27,326	1/1:0,11:11:33:358,33,0	1/1:0,9:9:27:293,27,0	1/1:0,4:4:12:131,12,0	1/1:0,4:4:12:130,12,0	1/1:0,12:12:36:389,36,0	1/1:0,10:10:30:326,30,0	0/0:8,0:8:24:0,24,248	1/1:0,8:8:24:261,24,0	0/0:7,0:7:21:0,21,224	1/1:0,9:9:27:284,27,0	0/0:8,0:8:24:0,24,305	1/1:0,2:2:6:65,6,0	0/0:11,0:11:33:0,33,408	0/1:2,13:15:20:378,0,20	1/1:0,5:5:15:163,15,0	1/1:0,7:7:21:228,21,0	0/1:3,8:11:65:228,0,65	0/0:11,0:11:33:0,33,379	0/0:8,0:8:21:0,21,315	0/0:13,0:13:36:0,36,540	0/0:5,0:5:15:0,15,183	0/0:3,0:3:9:0,9,110	1/1:0,11:11:33:359,33,0	0/0:6,0:6:18:0,18,192	1/1:0,5:5:15:163,15,0
Chr1	26296864	.	T	G	10299.4	.	AC=78;AF=0.542;AN=144;BaseQRankSum=-9.300e-01;DP=1765;ExcessHet=0.0000;FS=13.695;InbreedingCoeff=0.7684;MLEAC=79;MLEAF=0.549;MQ=60.00;MQRankSum=0.00;QD=29.43;ReadPosRankSum=1.21;SOR=2.044	GT:AD:DP:GQ:PL	0/0:15,0:15:45:0,45,549	0/0:19,0:19:57:0,57,715	1/1:0,6:6:18:234,18,0	1/1:0,9:9:27:346,27,0	1/1:0,3:3:9:117,9,0	1/1:0,3:3:9:116,9,0	1/1:0,6:6:18:229,18,0	0/1:12,4:16:99:106,0,384	1/1:0,13:13:39:504,39,0	1/1:0,8:8:24:299,24,0	1/1:0,7:7:21:269,21,0	0/0:22,0:22:24:0,24,812	1/1:0,10:10:30:384,30,0	0/0:24,0:24:72:0,72,807	0/0:33,0:33:99:0,99,1200	1/1:0,13:13:39:503,39,0	1/1:0,8:8:24:288,24,0	1/1:0,5:5:15:194,15,0	0/0:2,0:2:6:0,6,58	0/0:7,0:7:0:0,0,213	1/1:0,4:4:12:135,12,0	1/1:0,7:7:21:264,21,0	0/0:33,0:33:99:0,99,1234	./.:0,0:0:0:0,0,0	1/1:0,5:5:15:198,15,0	1/1:0,7:7:21:275,21,0	0/0:1,0:1:3:0,3,32	1/1:0,6:6:18:231,18,0	0/1:3,10:13:84:333,0,84	0/0:33,0:33:99:0,99,1231	1/1:0,8:8:24:300,24,0	1/1:1,6:7:11:181,11,0	0/0:31,0:31:90:0,90,1047	0/0:19,0:19:57:0,57,697	1/1:0,8:8:24:310,24,0	0/0:7,0:7:21:0,21,243	0/0:27,0:27:81:0,81,989	0/1:16,2:18:25:25,0,592	1/1:0,2:2:6:79,6,0	0/0:21,0:21:63:0,63,746	1/1:0,6:6:18:227,18,0	1/1:0,8:8:24:303,24,0	0/0:5,0:5:15:0,15,155	0/0:20,0:20:60:0,60,833	1/1:1,8:9:16:241,16,0	1/1:0,6:6:18:230,18,0	1/1:0,14:14:42:549,42,0	1/1:0,10:10:30:355,30,0	0/0:27,0:27:81:0,81,945	0/0:30,0:30:90:0,90,1111	0/0:17,0:17:51:0,51,538	0/0:14,0:14:42:0,42,459	0/0:26,0:26:72:0,72,1080	0/0:20,0:20:60:0,60,711	1/1:0,6:6:18:227,18,0	0/0:28,0:28:81:0,81,1013	1/1:0,5:5:15:196,15,0	0/0:24,0:24:72:0,72,890	1/1:0,7:7:21:272,21,0	0/0:15,0:15:45:0,45,536	0/1:3,9:12:84:303,0,84	0/1:18,2:20:17:17,0,625	0/0:18,0:18:16:0,16,616	0/0:20,0:20:60:0,60,718	0/1:17,2:19:19:19,0,582	1/1:0,8:8:24:311,24,0	1/1:0,6:6:18:228,18,0	1/1:0,9:9:27:359,27,0	1/1:0,4:4:12:152,12,0	1/1:0,5:5:15:187,15,0	0/0:30,0:30:90:0,90,1059	1/1:0,4:4:12:153,12,0	0/0:20,0:20:60:0,60,713
Chr1	26296904	.	A	T	18852.6	.	AC=54;AF=0.370;AN=146;BaseQRankSum=-2.878e+00;DP=1877;ExcessHet=0.0000;FS=4.964;InbreedingCoeff=0.6668;MLEAC=54;MLEAF=0.370;MQ=60.00;MQRankSum=0.00;QD=29.69;ReadPosRankSum=1.74;SOR=1.689	GT:AD:DP:GQ:PGT:PID:PL:PS	1/1:0,13:13:39:.:.:513,39,0	1/1:0,19:19:57:.:.:764,57,0	0/0:36,0:36:99:.:.:0,108,1271	0/0:42,0:42:99:.:.:0,120,1800	0/0:27,0:27:81:.:.:0,81,1017	0/0:4,0:4:12:.:.:0,12,152	0/0:33,0:33:99:.:.:0,99,1225	0/1:29,6:35:99:.:.:134,0,987	0/0:34,0:34:90:.:.:0,90,1350	0/0:33,0:33:99:.:.:0,99,1129	0/0:33,0:33:99:.:.:0,99,1291	0/1:6,15:21:99:.:.:530,0,176	0/0:28,0:28:84:.:.:0,84,1092	1/1:0,17:17:51:.:.:649,51,0	1/1:1,24:25:38:.:.:876,38,0	0/0:35,0:35:99:.:.:0,105,1237	0/0:34,0:34:99:.:.:0,99,1200	0/0:32,0:32:96:.:.:0,96,1120	0/0:6,0:6:0:.:.:0,0,165	0/1:20,5:25:99:.:.:120,0,741	0/0:34,0:34:99:.:.:0,102,1197	0/0:24,0:24:72:.:.:0,72,861	1/1:0,26:26:78:.:.:1006,78,0	0/0:11,0:11:33:.:.:0,33,406	0/0:30,0:30:90:.:.:0,90,1112	0/0:35,0:35:99:.:.:0,102,1250	0/0:6,0:6:0:.:.:0,0,132	0/0:22,0:22:63:.:.:0,63,945	0/0:22,0:22:60:.:.:0,60,900	1/1:0,25:25:75:.:.:1000,75,0	0/0:30,0:30:90:.:.:0,90,1021	0/0:20,0:20:60:.:.:0,60,690	1|1:0,17:17:51:1|1:26296904_A_T:658,51,0:26296904	1/1:0,13:13:39:.:.:493,39,0	0/0:33,0:33:99:.:.:0,99,1362	1/1:0,5:5:15:.:.:194,15,0	1/1:0,17:17:51:.:.:648,51,0	0/1:20,14:34:99:.:.:460,0,718	0/0:36,0:36:99:.:.:0,105,1333	0/1:3,21:24:50:.:.:741,0,50	0/0:20,0:20:60:.:.:0,60,727	0/0:30,0:30:90:.:.:0,90,1071	0/1:2,5:7:60:.:.:184,0,60	0/1:6,15:21:99:.:.:529,0,181	0/0:33,0:33:99:.:.:0,99,1234	0/0:33,0:33:99:.:.:0,99,1274	0/0:33,0:33:99:.:.:0,99,1281	0/0:27,0:27:81:.:.:0,81,974	1/1:0,22:22:66:.:.:851,66,0	1/1:0,23:23:69:.:.:888,69,0	1/1:1,13:14:8:.:.:400,8,0	1/1:0,11:11:33:.:.:398,33,0	1/1:0,24:24:72:.:.:905,72,0	1/1:0,15:15:45:.:.:582,45,0	0/0:20,0:20:60:.:.:0,60,695	1/1:0,21:21:63:.:.:836,63,0	0/0:33,0:33:99:.:.:0,99,1258	1/1:1,17:18:13:.:.:638,13,0	0/0:34,0:34:99:.:.:0,99,1301	1/1:1,14:15:9:.:.:514,9,0	0/0:29,2:31:19:.:.:0,19,1082	0/1:18,9:27:99:.:.:270,0,651	0/1:6,14:20:99:.:.:471,0,172	1/1:0,18:18:54:.:.:696,54,0	0/1:10,12:22:99:.:.:390,0,333	0/0:35,0:35:99:.:.:0,105,1298	0/0:34,0:34:99:.:.:0,102,1329	0/0:37,0:37:99:.:.:0,111,1337	0/0:33,0:33:99:.:.:0,99,1228	0/0:24,0:24:72:.:.:0,72,881	1/1:0,22:22:66:.:.:883,66,0	0/0:19,0:19:57:.:.:0,57,643	1/1:0,19:19:57:.:.:738,57,0
Chr1	26296909	.	AAAC	A	88.23	.	AC=5;AF=0.045;AN=112;BaseQRankSum=0.00;DP=1474;ExcessHet=0.0000;FS=0.000;InbreedingCoeff=0.5582;MLEAC=4;MLEAF=0.036;MQ=60.00;MQRankSum=0.00;QD=17.65;ReadPosRankSum=-9.670e-01;SOR=1.022	GT:AD:DP:GQ:PL	./.:0,0:0:0:0,0,0	./.:0,0:0:0:0,0,0	0/0:36,0:36:99:0,108,1271	0/0:42,0:42:99:0,120,1800	0/0:27,0:27:81:0,81,1017	0/0:4,0:4:12:0,12,152	0/0:33,0:33:99:0,99,1225	0/0:35,0:35:87:0,87,1305	0/0:31,0:31:87:0,87,1305	0/0:33,0:33:99:0,99,1129	0/0:33,0:33:99:0,99,1291	0/0:20,0:20:15:0,15,225	0/0:28,0:28:84:0,84,1092	./.:0,0:0:0:0,0,0	./.:0,0:0:0:0,0,0	0/0:35,0:35:99:0,105,1237	0/0:34,0:34:99:0,99,1200	0/0:32,0:32:96:0,96,1120	0/0:6,0:6:15:0,15,225	0/0:25,0:25:60:0,60,900	0/0:34,0:34:99:0,102,1197	0/0:24,0:24:72:0,72,861	./.:0,0:0:0:0,0,0	0/0:11,0:11:33:0,33,406	0/0:30,0:30:90:0,90,1112	0/0:35,0:35:99:0,102,1250	0/0:6,0:6:15:0,15,225	0/0:22,0:22:63:0,63,945	0/0:22,0:22:60:0,60,900	./.:0,0:0:0:0,0,0	0/0:30,0:30:87:0,87,1305	0/0:20,0:20:54:0,54,810	./.:17,0:17:0:0,0,0	./.:0,0:0:0:0,0,0	0/0:33,0:33:99:0,99,1362	./.:0,0:0:0:0,0,0	./.:0,0:0:0:0,0,0	0/0:34,0:34:60:0,60,900	0/0:36,0:36:99:0,105,1333	0/0:23,0:23:9:0,9,135	0/0:20,0:20:57:0,57,855	0/0:30,0:30:90:0,90,1071	0/1:2,1:3:36:36,0,81	0/0:21,0:21:18:0,18,270	0/0:33,0:33:99:0,99,1234	0/0:33,0:33:99:0,99,1274	0/0:34,0:34:96:0,96,1440	0/0:27,0:27:81:0,81,974	./.:0,0:0:0:0,0,0	1/1:0,1:1:4:47,4,0	0/0:15,0:15:6:0,6,90	1/1:0,1:1:3:46,3,0	./.:0,0:0:0:0,0,0	./.:0,0:0:0:0,0,0	0/0:20,0:20:60:0,60,695	./.:0,0:0:0:0,0,0	0/0:33,0:33:99:0,99,1258	0/0:18,0:18:3:0,3,45	0/0:34,0:34:99:0,99,1301	./.:0,0:0:0:0,0,0	0/0:30,0:30:84:0,84,1260	0/0:27,0:27:51:0,51,765	0/0:20,0:20:18:0,18,270	./.:0,0:0:0:0,0,0	0/0:22,0:22:30:0,30,450	0/0:35,0:35:99:0,105,1298	0/0:34,0:34:99:0,102,1329	0/0:37,0:37:99:0,111,1337	0/0:33,0:33:99:0,99,1228	0/0:24,0:24:72:0,72,881	./.:0,0:0:0:0,0,0	0/0:20,0:20:60:0,60,693	0/0:1,0:1:3:0,3,13
Chr1	26296912	.	C	CA,A,CAA,CAAA,*	21932.3	.	AC=51,2,42,6,5;AF=0.447,0.018,0.368,0.053,0.044;AN=114;BaseQRankSum=-1.580e-01;DP=1598;ExcessHet=0.0013;FS=2.513;InbreedingCoeff=0.4916;MLEAC=66,3,56,5,4;MLEAF=0.579,0.026,0.491,0.044,0.035;MQ=60.00;MQRankSum=0.00;QD=21.25;ReadPosRankSum=-5.030e-01;SOR=1.390	GT:AD:DP:GQ:PGT:PID:PL:PS	./.:0,0,0,0,0,0:0:0:.:.:0,0,0,0,0,0,0,0,0,0,0,0,0,0,0,0,0,0,0,0,0	./.:0,0,0,0,0,0:0:0:.:.:0,0,0,0,0,0,0,0,0,0,0,0,0,0,0,0,0,0,0,0,0	1/3:4,23,0,8,4,0:39:99:.:.:792,140,141,933,301,1790,464,0,712,567,662,119,1038,598,963,808,243,1127,647,905,1004	1/3:6,17,0,9,4,0:39:82:.:.:661,151,198,618,261,850,278,0,501,421,425,82,710,390,738,618,261,850,501,710,850	1/3:2,11,0,9,0,0:22:99:.:.:504,166,160,480,213,523,220,0,283,261,480,213,523,283,523,480,213,523,283,523,523	3/3:0,0,0,2,0,0:2:6:.:.:74,74,74,74,74,74,6,6,6,0,74,74,74,6,74,74,74,74,6,74,74	1/3:5,13,0,5,5,0:30:22:.:.:402,24,101,506,218,1193,169,0,443,340,236,22,590,314,537,457,183,810,404,542,752	1/3:3,8,0,5,2,0:18:67:.:.:310,68,102,270,134,358,117,0,222,201,217,67,317,196,381,270,134,358,222,317,358	1/4:4,7,0,4,6,0:21:44:.:.:330,98,153,275,185,390,110,44,249,220,91,0,231,134,281,275,185,390,249,231,390	1/3:4,18,0,8,0,0:32:99:.:.:631,123,146,634,231,770,339,0,479,445,634,231,770,479,770,634,231,770,479,770,770	1/3:3,12,0,12,9,0:36:50:.:.:763,325,310,627,353,673,222,0,317,256,331,50,405,117,470,627,353,673,317,405,673	0/3:3,0,0,1,0,0:4:25:.:.:25,34,140,34,140,140,0,106,106,103,34,140,140,106,140,34,140,140,106,140,140	1/3:2,11,0,5,4,0:22:15:.:.:449,116,111,393,149,441,221,0,290,262,276,15,338,217,413,393,149,441,290,338,441	./.:0,0,0,0,0,0:0:0:.:.:0,0,0,0,0,0,0,0,0,0,0,0,0,0,0,0,0,0,0,0,0	./.:0,0,0,0,0,0:0:0:.:.:0,0,0,0,0,0,0,0,0,0,0,0,0,0,0,0,0,0,0,0,0	1/3:1,18,0,9,4,0:32:99:.:.:798,251,186,710,246,712,426,0,459,417,629,128,644,418,782,710,246,712,459,644,712	1/3:0,19,0,6,3,0:31:32:.:.:747,199,116,731,181,767,476,0,506,443,573,32,645,410,672,731,181,767,506,645,767	1/3:4,9,0,8,0,0:24:95:.:.:378,95,128,367,181,482,133,0,255,227,367,181,482,255,482,367,181,482,255,482,482	1/1:0,5,0,0,0,0:5:14:.:.:87,14,0,87,14,87,87,14,87,87,87,14,87,87,87,87,14,87,87,87,87	1/3:1,9,0,4,4,0:18:7:.:.:397,118,96,344,125,359,198,0,232,208,238,7,266,168,322,344,125,359,232,266,359	1/3:2,14,0,9,4,0:29:99:.:.:691,225,197,792,314,1319,299,0,430,325,499,142,704,331,644,670,271,846,390,621,754	1/4:2,11,0,3,4,0:20:16:.:.:399,80,79,461,155,827,237,16,355,284,256,0,435,249,398,403,130,554,327,375,498	./.:0,0,0,0,0,0:0:0:.:.:0,0,0,0,0,0,0,0,0,0,0,0,0,0,0,0,0,0,0,0,0	1/3:0,6,0,5,0,0:11:69:.:.:289,100,69,316,101,387,151,0,166,135,289,100,316,151,289,289,100,316,151,289,289	1/3:2,11,0,10,2,0:25:99:.:.:586,228,215,505,253,545,220,0,290,253,459,185,509,269,588,505,253,545,290,509,545	1/3:5,11,0,7,3,0:28:70:.:.:439,106,156,412,200,597,155,0,334,276,270,70,492,252,510,412,200,597,334,492,597	1/1:0,4,0,0,0,0:4:12:.:.:113,12,0,113,12,113,113,12,113,113,113,12,113,113,113,113,12,113,113,113,113	1/3:1,11,0,7,0,0:19:99:.:.:451,125,99,508,164,762,248,0,320,260,454,153,545,283,490,454,153,545,283,490,490	1/4:4,7,0,2,4,0:17:5:.:.:211,5,70,266,132,639,88,23,258,210,86,0,300,181,287,218,111,409,239,261,368	./.:0,0,0,0,0,0:0:0:.:.:0,0,0,0,0,0,0,0,0,0,0,0,0,0,0,0,0,0,0,0,0	1/3:1,11,0,4,4,0:20:8:.:.:444,115,87,394,125,435,248,0,308,284,294,8,350,252,428,394,125,435,308,350,435	1/3:2,3,0,6,0,0:11:20:.:.:169,54,80,223,139,630,20,0,126,73,175,110,294,91,245,175,110,294,91,245,245	2|2:0,0,17,0,0,0:17:51:1|1:26296904_A_T:658,658,658,51,51,0,658,658,51,658,658,658,51,658,658,658,658,51,658,658,658:26296904	./.:0,0,0,0,0,0:0:0:.:.:0,0,0,0,0,0,0,0,0,0,0,0,0,0,0,0,0,0,0,0,0	1/3:2,8,0,10,8,0:28:61:.:.:610,289,269,692,375,1162,147,0,266,163,252,61,420,62,342,576,331,728,232,354,642	./.:0,0,0,0,0,0:0:0:.:.:0,0,0,0,0,0,0,0,0,0,0,0,0,0,0,0,0,0,0,0,0	./.:0,0,0,0,0,0:0:0:.:.:0,0,0,0,0,0,0,0,0,0,0,0,0,0,0,0,0,0,0,0,0	0/1:2,12,0,0,0,0:14:15:.:.:261,0,15,267,51,317,267,51,317,317,267,51,317,317,317,267,51,317,317,317,317	1/3:2,11,0,11,3,0:27:99:.:.:620,266,248,523,286,558,198,0,268,224,457,201,505,236,593,523,286,558,268,505,558	0/0:3,0,0,0,0,0:3:3:.:.:0,3,45,3,45,45,3,45,45,45,3,45,45,45,45,3,45,45,45,45,45	1/3:1,8,0,4,0,0:13:52:.:.:290,62,52,280,86,302,172,0,204,194,280,86,302,204,302,280,86,302,204,302,302	1/3:2,8,0,7,2,0:20:97:.:.:427,159,160,400,199,481,145,0,230,185,280,97,387,169,391,400,199,481,230,387,481	3/5:0,0,0,1,0,1:2:36:.:.:73,78,100,78,100,100,39,42,42,36,78,100,100,42,100,36,62,62,0,62,81	1/3:0,3,0,2,0,0:5:39:.:.:143,53,39,136,51,133,75,0,75,69,136,51,133,75,133,136,51,133,75,133,133	1/4:7,14,0,2,3,0:29:4:.:.:403,4,101,374,154,651,240,63,497,442,217,0,533,401,567,374,154,651,497,533,651	1/3:2,11,0,8,6,0:27:50:.:.:602,233,197,688,305,1199,239,0,352,248,336,50,512,181,445,586,261,736,311,435,650	1/3:3,7,0,7,0,0:19:92:.:.:351,124,158,351,205,453,92,0,197,167,351,205,453,197,453,351,205,453,197,453,453	1/3:1,8,0,7,0,0:18:99:.:.:395,125,119,403,165,444,157,0,204,194,403,165,444,204,444,403,165,444,204,444,444	./.:0,0,0,0,0,0:0:0:.:.:0,0,0,0,0,0,0,0,0,0,0,0,0,0,0,0,0,0,0,0,0	5/5:0,0,0,0,0,1:1:4:.:.:47,47,47,47,47,47,47,47,47,47,47,47,47,47,47,4,4,4,4,4,0	0/3:1,0,0,1,0,0:2:31:.:.:31,34,69,34,69,69,0,35,35,32,34,69,69,35,69,34,69,69,35,69,69	5/5:0,0,0,0,0,1:1:3:.:.:46,46,46,46,46,46,46,46,46,46,46,46,46,46,46,3,3,3,3,3,0	./.:0,0,0,0,0,0:0:0:.:.:0,0,0,0,0,0,0,0,0,0,0,0,0,0,0,0,0,0,0,0,0	./.:0,0,0,0,0,0:0:0:.:.:0,0,0,0,0,0,0,0,0,0,0,0,0,0,0,0,0,0,0,0,0	1/4:2,4,0,3,2,0:14:10:.:.:213,76,99,177,107,249,55,10,130,102,63,0,156,57,152,177,107,249,130,156,249	./.:0,0,0,0,0,0:0:0:.:.:0,0,0,0,0,0,0,0,0,0,0,0,0,0,0,0,0,0,0,0,0	1/3:2,10,0,12,0,0:24:99:.:.:533,196,186,622,286,1104,196,0,322,229,539,252,694,266,610,539,252,694,266,610,610	1/1:0,1,0,0,0,0:1:3:.:.:28,3,0,28,3,28,28,3,28,28,28,3,28,28,28,28,3,28,28,28,28	1/3:2,12,0,9,6,0:29:74:.:.:643,242,218,544,260,576,246,0,315,270,372,74,425,208,500,544,260,576,315,425,576	./.:0,0,0,0,0,0:0:0:.:.:0,0,0,0,0,0,0,0,0,0,0,0,0,0,0,0,0,0,0,0,0	1/3:1,10,0,9,0,0:20:99:.:.:491,176,148,566,231,991,223,0,308,229,495,204,602,258,530,495,204,602,258,530,530	1/3:1,6,0,4,2,0:13:43:.:.:290,100,91,251,110,264,125,0,153,134,194,43,212,115,248,251,110,264,153,212,264	0/1:1,3,0,0,0,0:4:16:.:.:72,0,16,76,25,101,76,25,101,101,76,25,101,101,101,76,25,101,101,101,101	./.:0,0,0,0,0,0:0:0:.:.:0,0,0,0,0,0,0,0,0,0,0,0,0,0,0,0,0,0,0,0,0	1/3:0,5,0,3,0,0:8:56:.:.:227,79,56,217,77,212,125,0,125,115,217,77,212,125,212,217,77,212,125,212,212	1/3:3,16,0,8,6,0:33:50:.:.:679,188,180,591,236,661,318,0,422,380,429,50,521,327,629,591,236,661,422,521,661	1/3:4,18,0,9,5,0:36:99:.:.:696,176,188,798,310,1312,321,0,547,436,503,117,835,433,782,698,278,984,514,745,895	1/3:2,17,0,18,4,0:41:99:.:.:1043,460,402,888,459,901,371,0,440,372,799,339,829,398,944,888,459,901,440,829,901	1/3:1,13,0,11,2,0:27:99:.:.:729,285,235,613,277,611,301,0,332,292,571,209,578,314,667,613,277,611,332,578,611	1/4:2,11,0,2,3,0:21:59:.:.:409,105,110,387,134,481,279,59,365,325,254,0,376,272,392,387,134,481,365,376,481	./.:0,0,0,0,0,0:0:0:.:.:0,0,0,0,0,0,0,0,0,0,0,0,0,0,0,0,0,0,0,0,0	1/3:0,8,0,9,0,0:17:99:.:.:502,208,158,553,217,723,204,0,230,172,502,208,553,204,502,502,208,553,204,502,502	0/0:1,0,0,0,0,0:1:3:.:.:0,3,13,3,13,13,3,13,13,13,3,13,13,13,13,3,13,13,13,13,13
Chr1	26296934	.	C	A	81712.1	.	AC=146;AF=1.00;AN=146;BaseQRankSum=-5.580e-01;DP=3705;ExcessHet=0.0000;FS=0.000;InbreedingCoeff=-0.0032;MLEAC=146;MLEAF=1.00;MQ=60.00;MQRankSum=0.00;QD=31.43;ReadPosRankSum=1.74;SOR=4.943	GT:AD:DP:GQ:PL	1/1:0,16:16:48:634,48,0	1/1:0,23:23:69:921,69,0	1/1:0,37:37:99:1422,110,0	1/1:0,38:38:99:1440,113,0	1/1:0,21:21:63:811,63,0	1/1:0,2:2:6:84,6,0	1/1:0,27:27:81:1089,81,0	1/1:0,36:36:99:1457,108,0	1/1:0,19:19:57:766,57,0	1/1:0,31:31:93:1183,93,0	1/1:0,34:34:99:1329,102,0	1/1:0,28:28:83:1080,83,0	1/1:0,18:18:54:734,54,0	1/1:0,46:46:99:1752,138,0	1/1:0,45:45:99:1739,135,0	1/1:0,30:30:90:1195,90,0	1/1:0,28:28:84:1033,84,0	1/1:0,22:22:66:881,66,0	1/1:0,6:6:18:242,18,0	1/1:0,32:32:96:1291,96,0	1/1:0,27:27:81:993,81,0	1/1:0,18:18:54:731,54,0	1/1:0,58:58:99:2323,175,0	1/1:0,11:11:33:433,33,0	1/1:0,22:22:66:895,66,0	1/1:0,26:26:78:1029,78,0	1/1:0,9:9:27:364,27,0	1/1:0,17:17:51:636,51,0	1/1:0,27:27:81:1030,81,0	1/1:0,60:60:99:2390,181,0	1/1:0,18:18:54:718,54,0	1/1:0,10:10:30:394,30,0	1/1:0,29:29:87:1155,87,0	1/1:0,36:36:99:1392,108,0	1/1:0,26:26:78:1059,78,0	1/1:0,16:16:48:627,48,0	1/1:0,30:30:90:1175,90,0	1/1:0,33:33:99:1343,99,0	1/1:0,25:25:75:1006,75,0	1/1:0,25:25:75:1017,75,0	1/1:0,12:12:36:443,36,0	1/1:0,17:17:51:697,51,0	1/1:0,17:17:51:663,51,0	1/1:0,45:45:99:1805,135,0	1/1:0,26:26:78:1074,78,0	1/1:0,26:26:78:1045,78,0	1/1:0,16:16:48:655,48,0	1/1:0,13:13:39:459,39,0	1/1:0,42:42:99:1656,126,0	1/1:0,29:29:87:1113,87,0	1/1:0,28:28:84:964,84,0	1/1:0,41:41:99:1496,123,0	1/1:0,56:56:99:2194,168,0	1/1:0,51:51:99:2021,153,0	1/1:1,14:15:5:507,5,0	1/1:0,26:26:78:1054,78,0	1/1:0,22:22:66:858,66,0	1/1:0,36:36:99:1453,108,0	1/1:0,28:28:84:1117,84,0	1/1:0,15:15:45:604,45,0	1/1:0,28:28:84:1116,84,0	1/1:0,29:29:86:1074,86,0	1/1:0,53:53:99:2080,160,0	1/1:0,37:37:99:1452,111,0	1/1:0,36:36:99:1430,108,0	1/1:0,29:29:87:1166,87,0	1/1:0,32:32:96:1231,96,0	1/1:0,35:35:99:1425,105,0	1/1:0,27:27:81:1060,81,0	1/1:0,19:19:56:702,56,0	1/1:0,35:35:99:1399,105,0	1/1:0,14:14:42:535,42,0	1/1:0,43:43:99:1676,129,0
Chr1	26296996	.	G	A	43221.6	.	AC=83;AF=0.568;AN=146;BaseQRankSum=3.30;DP=5268;ExcessHet=0.0000;FS=18.722;InbreedingCoeff=0.7337;MLEAC=84;MLEAF=0.575;MQ=60.00;MQRankSum=0.00;QD=27.58;ReadPosRankSum=1.48;SOR=2.070	GT:AD:DP:GQ:PL	0/0:40,0:40:99:0,120,1463	0/0:40,0:40:99:0,120,1516	1/1:0,32:32:96:1286,96,0	1/1:0,30:30:90:1215,90,0	1/1:0,36:36:99:1455,108,0	1/1:0,9:9:27:376,27,0	1/1:0,27:27:81:1102,81,0	0/1:51,16:67:99:454,0,1501	1/1:0,32:32:96:1294,96,0	1/1:0,28:28:84:1101,84,0	1/1:0,41:41:99:1659,123,0	0/1:90,9:99:73:73,0,2981	1/1:0,25:25:75:1016,75,0	0/0:69,0:69:99:0,120,1800	0/0:82,0:82:99:0,120,1800	1/1:0,29:29:87:1173,87,0	1/1:1,38:39:80:1414,80,0	1/1:0,19:19:57:770,57,0	0/0:6,0:6:0:0,0,158	0/1:53,12:65:99:293,0,1490	1/1:0,37:37:99:1346,111,0	1/1:1,22:23:30:856,30,0	0/0:101,0:101:99:0,120,1800	1/1:0,11:11:33:449,33,0	1/1:1,28:29:49:1114,49,0	1/1:0,20:20:60:819,60,0	0/1:11,6:17:99:200,0,237	1/1:0,18:18:54:727,54,0	0/1:20,16:36:99:513,0,542	0/0:101,0:101:99:0,120,1800	1/1:0,21:21:63:851,63,0	1/1:0,15:15:45:586,45,0	0/0:53,0:53:99:0,120,1800	0/0:69,0:69:99:0,120,1800	1/1:0,31:31:93:1263,93,0	0/0:33,0:33:99:0,99,1231	0/0:56,0:56:99:0,120,1800	0/1:65,12:77:99:262,0,2111	1/1:0,32:32:96:1291,96,0	0/0:95,0:95:82:0,82,3136	1/1:0,18:18:54:713,54,0	1/1:0,18:18:54:724,54,0	0/0:35,0:35:64:0,64,1114	0/0:64,0:64:99:0,120,1800	1/1:0,35:39:99:1455,105,0	1/1:0,42:42:99:1752,126,0	1/1:0,33:33:99:1351,99,0	1/1:0,19:19:57:672,57,0	0/0:73,0:73:99:0,120,1800	0/0:65,0:65:99:0,120,1800	0/0:52,0:52:99:0,120,1800	0/0:71,0:71:99:0,120,1800	0/0:104,0:104:99:0,120,1800	0/0:72,0:72:99:0,120,1800	1/1:1,18:19:18:671,18,0	0/0:54,0:54:99:0,120,1800	1/1:0,37:37:99:1491,111,0	0/0:74,0:74:99:0,120,1800	1/1:0,31:31:93:1248,93,0	0/0:45,0:45:99:0,120,1800	0/1:22,25:47:99:867,0,644	0/1:63,15:78:99:375,0,2064	0/0:80,0:80:99:0,108,1800	0/0:55,0:55:99:0,120,1800	0/1:70,8:78:82:82,0,2208	1/1:0,24:24:72:984,72,0	1/1:0,33:33:99:1340,99,0	1/1:0,44:44:99:1803,132,0	1/1:0,20:20:60:813,60,0	1/1:0,22:22:66:865,66,0	0/0:70,0:70:99:0,120,1800	1/1:0,24:24:72:975,72,0	0/0:68,0:68:99:0,120,1800
Chr1	26297152	.	C	T	54925.6	.	AC=82;AF=0.562;AN=146;BaseQRankSum=-9.990e-01;DP=5288;ExcessHet=0.0000;FS=91.117;InbreedingCoeff=0.7773;MLEAC=82;MLEAF=0.562;MQ=60.00;MQRankSum=0.00;QD=30.51;ReadPosRankSum=1.23;SOR=5.765	GT:AD:DP:GQ:PL	0/0:40,0:40:99:0,120,1463	0/0:40,0:40:99:0,120,1516	1/1:0,39:39:99:1559,117,0	1/1:0,36:36:99:1454,108,0	1/1:0,35:35:99:1391,105,0	1/1:0,8:8:24:317,24,0	1/1:0,32:32:96:1288,96,0	0/1:63,27:90:99:821,0,2205	1/1:0,53:53:99:2106,160,0	1/1:0,35:35:99:1355,105,0	1/1:1,52:53:99:2012,121,0	0/0:104,0:104:99:0,120,1800	1/1:0,38:38:99:1478,114,0	0/0:69,0:69:99:0,120,1800	0/0:82,0:82:99:0,120,1800	1/1:0,51:51:99:2028,154,0	1/1:1,51:52:99:1886,119,0	1/1:0,44:44:99:1755,132,0	0/1:19,11:30:99:334,0,584	0/1:54,15:69:99:379,0,1808	1/1:0,34:34:99:1166,102,0	1/1:1,52:53:99:1966,120,0	0/0:101,0:101:99:0,120,1800	1/1:0,11:11:33:437,33,0	1/1:0,33:33:99:1320,99,0	1/1:0,32:32:96:1285,96,0	0/1:3,12:15:80:448,0,80	1/1:0,23:23:69:896,69,0	0/1:28,25:53:99:810,0,902	0/0:101,0:101:99:0,120,1800	1/1:0,31:31:93:1207,93,0	1/1:0,23:23:69:880,69,0	0/0:53,0:53:99:0,120,1800	0/0:69,0:69:99:0,120,1800	1/1:0,39:39:99:1576,117,0	0/0:41,0:41:99:0,100,1440	0/0:56,0:56:99:0,120,1800	0/1:84,15:99:99:307,0,2835	1/1:0,30:30:90:1192,90,0	0/0:97,0:97:99:0,118,1800	1/1:0,23:23:69:893,69,0	1/1:0,40:40:99:1566,120,0	0/0:29,0:29:81:0,81,1158	0/0:64,0:64:99:0,120,1800	1/1:0,31:31:93:1285,93,0	1/1:0,23:23:69:946,69,0	1/1:0,34:34:99:1368,102,0	1/1:0,13:13:39:464,39,0	0/0:73,0:73:99:0,120,1800	0/0:65,0:65:99:0,120,1800	0/0:52,0:52:99:0,120,1800	0/0:71,0:71:99:0,120,1800	0/0:104,0:104:99:0,120,1800	0/0:72,0:72:99:0,120,1800	1/1:2,35:37:32:1282,32,0	0/0:54,0:54:99:0,120,1800	1/1:0,53:53:99:2091,160,0	0/0:74,0:74:99:0,120,1800	1/1:0,41:41:99:1605,123,0	0/0:45,0:45:99:0,120,1800	0/1:20,28:48:99:943,0,569	0/0:93,0:93:99:0,112,1800	0/0:80,0:80:99:0,108,1800	0/0:55,0:55:99:0,120,1800	0/1:82,11:93:99:141,0,2834	1/1:0,30:30:90:1212,90,0	1/1:2,41:43:57:1519,57,0	1/1:0,43:43:99:1727,129,0	1/1:0,35:35:99:1362,105,0	1/1:0,34:34:99:1323,102,0	0/0:70,0:70:99:0,120,1800	1/1:0,38:38:99:1485,114,0	0/0:68,0:68:99:0,120,1800
Chr1	26297215	.	C	T	36522.4	.	AC=81;AF=0.555;AN=146;BaseQRankSum=2.13;DP=4577;ExcessHet=0.0000;FS=9.316;InbreedingCoeff=0.7953;MLEAC=80;MLEAF=0.548;MQ=60.00;MQRankSum=0.00;QD=29.62;ReadPosRankSum=2.31;SOR=1.171	GT:AD:DP:GQ:PL	0/0:40,0:40:99:0,120,1463	0/0:40,0:40:99:0,120,1516	1/1:0,12:12:36:492,36,0	1/1:0,35:35:99:1426,105,0	1/1:0,14:14:42:583,42,0	1/1:0,5:5:15:205,15,0	1/1:0,27:27:81:1108,81,0	0/1:75,15:90:99:349,0,2288	1/1:0,30:30:90:1234,90,0	1/1:0,37:37:99:1484,111,0	1/1:1,24:25:36:937,36,0	0/0:104,0:104:99:0,120,1800	1/1:0,32:32:96:1297,96,0	0/0:69,0:69:99:0,120,1800	0/0:82,0:82:99:0,120,1800	1/1:0,26:26:78:1076,78,0	1/1:2,25:29:6:904,6,0	1/1:0,39:39:99:1600,117,0	0/1:21,9:30:99:274,0,647	0/1:63,15:78:99:392,0,1955	1/1:0,33:33:99:1201,99,0	1/1:1,25:26:40:999,40,0	0/0:101,0:101:99:0,120,1800	1/1:0,4:4:12:161,12,0	1/1:1,16:17:12:609,12,0	1/1:0,22:22:66:895,66,0	0/1:7,3:10:94:94,0,216	1/1:0,19:19:57:768,57,0	0/1:30,18:48:99:561,0,861	0/0:101,0:101:99:0,120,1800	1/1:0,21:21:63:866,63,0	1/1:0,21:21:63:832,63,0	0/0:53,0:53:99:0,120,1800	0/0:69,0:69:99:0,120,1800	1/1:0,28:28:84:1156,84,0	0/0:41,0:41:99:0,100,1440	0/0:56,0:56:99:0,120,1800	0/1:75,13:88:99:270,0,2538	1/1:0,22:22:66:911,66,0	0/0:97,0:97:99:0,118,1800	1/1:0,14:14:42:566,42,0	1/1:0,20:20:60:825,60,0	0/0:31,0:31:81:0,81,1215	0/0:64,0:64:99:0,120,1800	1/1:0,15:15:45:611,45,0	1/1:0,21:21:63:863,63,0	1/1:0,23:23:69:945,69,0	1/1:0,16:16:48:607,48,0	0/0:73,0:73:99:0,120,1800	0/0:65,0:65:99:0,120,1800	0/0:52,0:52:99:0,120,1800	0/0:71,0:71:99:0,120,1800	0/0:104,0:104:99:0,120,1800	0/0:72,0:72:99:0,120,1800	1/1:1,17:18:14:633,14,0	0/0:54,0:54:99:0,120,1800	1/1:0,29:29:87:1181,87,0	0/0:74,0:74:99:0,120,1800	1/1:0,17:17:51:685,51,0	0/0:45,0:45:99:0,120,1800	0/1:21,16:37:99:534,0,631	0/0:93,0:93:99:0,112,1800	0/0:80,0:80:99:0,108,1800	0/0:55,0:55:99:0,120,1800	0/0:98,7:105:36:0,36,3177	1/1:0,19:19:57:780,57,0	1/1:0,30:30:90:1209,90,0	1/1:0,37:37:99:1509,111,0	1/1:0,25:25:75:1004,75,0	1/1:0,30:30:90:1198,90,0	0/0:70,0:70:99:0,120,1800	1/1:0,16:16:48:643,48,0	0/0:68,0:68:99:0,120,1800
Chr1	26297257	.	G	T	137850	.	AC=62;AF=0.425;AN=146;BaseQRankSum=2.84;DP=6498;ExcessHet=0.0000;FS=4.024;InbreedingCoeff=0.7196;MLEAC=62;MLEAF=0.425;MQ=60.00;MQRankSum=0.00;QD=34.62;ReadPosRankSum=0.576;SOR=1.066	GT:AD:DP:GQ:PL	1/1:2,85:87:99:3342,184,0	1/1:0,87:87:99:3564,261,0	0/0:48,0:48:99:0,120,1800	0/0:71,0:71:99:0,105,1575	0/0:48,0:48:99:0,120,1800	0/0:11,0:11:27:0,27,405	0/0:50,0:50:99:0,120,1800	0/1:41,56:97:99:1992,0,1292	0/0:68,0:68:99:0,102,1530	0/0:68,0:68:99:0,120,1800	0/0:64,0:64:99:0,108,1620	1/1:8,112:120:45:4239,45,0	0/0:52,0:52:99:0,120,1800	1/1:0,109:109:99:4290,328,0	1/1:0,138:138:99:5388,415,0	0/0:59,0:59:99:0,120,1800	0/0:55,0:55:99:0,120,1800	0/0:74,0:74:99:0,120,1800	0/1:8,16:24:99:572,0,235	0/1:29,44:73:99:1564,0,905	0/0:53,0:53:99:0,120,1800	0/0:56,0:56:99:0,120,1800	1/1:0,162:162:99:6570,487,0	0/0:12,0:12:33:0,33,495	0/0:43,0:43:99:0,101,1677	0/0:40,0:40:99:0,120,1576	0/1:11,6:17:99:191,0,356	0/0:36,0:36:99:0,108,1410	0/1:49,16:65:99:428,0,1579	1/1:0,187:187:99:7620,563,0	0/0:39,0:39:99:0,117,1456	0/0:40,0:40:99:0,117,1553	1/1:0,122:122:99:4905,367,0	1/1:0,115:115:99:4517,346,0	0/0:64,0:64:99:0,120,1800	1/1:0,39:39:99:1582,117,0	1/1:0,94:94:99:3827,283,0	0/1:21,62:83:99:2297,0,560	0/0:42,0:42:99:0,117,1755	0/1:13,105:118:99:3928,0,159	0/0:27,0:27:81:0,81,1047	0/0:40,0:40:99:0,120,1520	1/1:0,27:27:81:1106,81,0	1/1:5,84:89:69:3238,69,0	0/0:43,0:43:99:0,120,1800	0/0:44,0:44:99:0,120,1800	0/0:55,0:55:99:0,120,1800	0/0:27,0:27:72:0,72,1080	1/1:0,145:145:99:5935,436,0	1/1:0,148:148:99:5851,445,0	1/1:0,77:77:99:2742,232,0	1/1:0,99:99:99:3688,298,0	1/1:0,175:175:99:7019,526,0	1/1:0,152:152:99:6124,457,0	0/0:48,0:48:99:0,120,1800	1/1:1,155:156:99:6266,431,0	0/0:62,0:62:99:0,120,1800	1/1:0,135:135:99:5519,406,0	0/0:52,0:52:99:0,120,1800	1/1:0,71:71:99:2862,214,0	0/1:46,12:58:99:305,0,1577	0/1:15,85:100:99:3148,0,284	1/1:7,116:123:99:4339,102,0	1/1:0,124:124:99:5017,373,0	0/1:10,73:83:99:2639,0,141	0/0:51,0:51:99:0,120,1800	0/0:58,0:58:99:0,120,1800	0/0:77,0:77:99:0,120,1800	0/0:52,0:52:99:0,120,1800	0/0:60,0:60:99:0,105,1575	1/1:0,137:137:99:5579,412,0	0/0:45,0:45:99:0,120,1800	1/1:0,145:145:99:5739,436,0
Chr1	26297269	.	G	A	35643.4	.	AC=79;AF=0.541;AN=146;BaseQRankSum=-2.700e-02;DP=6964;ExcessHet=0.0000;FS=27.386;InbreedingCoeff=0.8092;MLEAC=79;MLEAF=0.541;MQ=60.00;MQRankSum=0.00;QD=30.52;ReadPosRankSum=1.88;SOR=1.658	GT:AD:DP:GQ:PL	0/0:86,0:86:99:0,120,1800	0/0:86,0:86:99:0,120,1800	1/1:0,21:21:63:847,63,0	1/1:0,35:35:99:1422,105,0	1/1:0,27:27:81:1096,81,0	1/1:0,5:5:15:206,15,0	1/1:0,20:20:60:807,60,0	0/1:80,21:101:99:557,0,2872	1/1:0,36:36:99:1460,108,0	1/1:0,31:31:93:1206,93,0	1/1:1,35:36:68:1378,68,0	0/0:99,0:99:99:0,120,1800	1/1:0,20:20:60:808,60,0	0/0:110,0:110:99:0,120,1800	0/0:107,0:107:99:0,99,1485	1/1:0,26:26:78:1054,78,0	1/1:1,25:26:42:915,42,0	1/1:0,30:30:90:1225,90,0	0/0:18,0:18:51:0,51,765	0/1:57,12:69:99:281,0,2036	1/1:0,17:17:51:618,51,0	1/1:0,31:31:93:1256,93,0	0/0:146,0:146:99:0,120,1800	1/1:0,9:9:27:360,27,0	1/1:0,19:19:57:772,57,0	1/1:0,14:14:42:575,42,0	0/1:7,6:13:99:209,0,244	1/1:0,15:15:45:610,45,0	0/1:20,21:41:99:698,0,634	0/0:134,0:134:99:0,111,1665	1/1:0,22:22:66:895,66,0	1/1:0,18:18:54:706,54,0	0/0:101,0:101:99:0,102,1530	0/0:95,0:95:99:0,120,1800	1/1:0,25:25:75:1025,75,0	0/0:40,0:40:99:0,105,1575	0/0:92,0:92:99:0,120,1800	0/1:73,6:79:9:9,0,2680	1/1:0,18:18:54:732,54,0	0/0:97,0:97:99:0,120,1800	1/1:0,14:14:42:549,42,0	1/1:0,18:18:54:732,54,0	0/0:32,0:32:93:0,93,1278	0/0:70,0:70:99:0,120,1800	1/1:0,19:19:57:787,57,0	1/1:0,15:15:45:626,45,0	1/1:0,26:26:78:1065,78,0	1/1:0,10:10:30:370,30,0	0/0:129,0:129:99:0,120,1800	0/0:116,0:116:99:0,120,1800	0/0:82,0:82:99:0,120,1800	0/0:91,0:91:99:0,120,1800	0/0:132,0:132:99:0,120,1800	0/0:129,0:129:99:0,120,1800	0/1:2,16:18:24:578,0,24	0/0:131,0:131:99:0,120,1800	1/1:0,26:26:78:1052,78,0	0/0:110,0:110:99:0,120,1800	1/1:0,19:19:57:763,57,0	0/0:54,0:54:99:0,120,1800	0/1:14,25:39:99:887,0,431	0/0:102,8:110:35:0,35,3690	0/0:119,0:119:99:0,120,1800	0/0:110,0:110:99:0,120,1800	0/0:87,0:87:99:0,117,1755	1/1:0,25:25:75:1009,75,0	1/1:0,29:29:87:1177,87,0	1/1:0,29:29:87:1185,87,0	1/1:0,20:20:60:805,60,0	1/1:0,35:35:99:1411,105,0	0/0:98,0:98:99:0,99,1485	1/1:0,22:22:66:891,66,0	0/0:147,0:147:99:0,120,1800
Chr1	26297344	.	A	G	28866	.	AC=55;AF=0.377;AN=146;BaseQRankSum=1.92;DP=5467;ExcessHet=0.0000;FS=26.469;InbreedingCoeff=0.6730;MLEAC=55;MLEAF=0.377;MQ=60.00;MQRankSum=0.00;QD=27.57;ReadPosRankSum=2.72;SOR=1.993	GT:AD:DP:GQ:PL	1/1:2,22:24:23:833,23,0	1/1:0,23:23:69:960,69,0	0/0:63,0:63:99:0,120,1800	0/0:63,0:63:99:0,108,1620	0/0:73,0:73:99:0,120,1800	0/0:26,0:26:63:0,63,945	0/0:59,0:59:99:0,120,1800	0/1:63,19:82:99:548,0,1977	0/0:86,0:86:99:0,120,1800	0/0:81,0:81:99:0,120,1800	0/0:86,0:86:99:0,120,1800	0/1:18,27:45:99:973,0,574	0/0:68,0:68:99:0,120,1800	1/1:0,28:28:84:1126,84,0	1/1:0,33:33:99:1321,99,0	0/0:77,0:77:99:0,120,1800	0/0:72,0:72:99:0,120,1800	0/0:80,0:80:99:0,120,1800	0/1:17,4:21:99:104,0,612	0/1:50,11:61:99:270,0,1692	0/0:60,0:60:99:0,120,1800	0/0:81,0:81:99:0,120,1800	1/1:0,32:32:96:1290,96,0	0/0:29,0:29:81:0,81,1215	0/0:47,0:47:99:0,107,1800	0/0:45,0:45:99:0,99,1485	0/0:24,0:24:28:0,28,804	0/0:47,0:47:99:0,111,1665	0/0:51,4:55:5:0,5,1732	1/1:0,37:37:99:1510,111,0	0/0:61,0:61:99:0,111,1665	0/0:49,0:49:99:0,102,1530	1/1:0,34:34:99:1357,102,0	1/1:0,25:25:75:999,75,0	0/0:68,0:68:99:0,120,1800	1/1:0,11:11:33:455,33,0	1/1:0,26:26:78:1038,78,0	0/1:43,14:57:99:409,0,1523	0/0:61,0:61:99:0,120,1800	0/1:13,29:42:99:1067,0,362	0/0:45,0:45:99:0,120,1800	0/0:59,0:59:99:0,120,1800	0/1:1,6:7:16:226,0,16	0/1:6,11:17:99:395,0,176	0/0:48,0:48:99:0,120,1800	0/0:41,0:41:99:0,120,1800	0/0:72,0:72:99:0,120,1800	0/0:37,0:37:99:0,111,1248	1/1:0,24:24:72:989,72,0	1/1:0,20:20:60:801,60,0	1/1:0,20:20:60:700,60,0	1/1:0,19:19:57:689,57,0	1/1:1,42:43:88:1689,88,0	1/1:0,28:28:84:1149,84,0	0/0:46,0:46:99:0,99,1485	1/1:0,30:30:90:1211,90,0	0/0:76,0:76:99:0,120,1800	1/1:0,21:21:63:877,63,0	0/0:69,0:69:99:0,120,1800	1/1:0,7:7:21:277,21,0	0/0:78,0:78:99:0,120,1800	0/1:33,19:52:99:623,0,1046	0/1:19,25:44:99:857,0,522	1/1:0,27:27:81:1099,81,0	0/1:27,15:42:99:466,0,835	0/0:55,0:55:99:0,117,1755	0/0:79,0:79:99:0,120,1800	0/0:75,0:75:99:0,120,1800	0/0:60,0:60:99:0,120,1800	0/0:80,0:80:99:0,120,1800	1/1:0,34:34:99:1400,102,0	0/0:63,0:63:99:0,120,1800	1/1:0,31:31:93:1267,93,0
Chr1	26297419	.	G	A	72611	.	AC=86;AF=0.589;AN=146;BaseQRankSum=1.28;DP=5632;ExcessHet=0.0000;FS=4.415;InbreedingCoeff=0.6605;MLEAC=86;MLEAF=0.589;MQ=60.00;MQRankSum=0.00;QD=29.16;ReadPosRankSum=0.803;SOR=1.157	GT:AD:DP:GQ:PL	0/0:51,0:51:99:0,120,1800	0/0:43,0:43:99:0,111,1665	1/1:0,60:60:99:2354,180,0	1/1:0,38:38:99:1534,114,0	1/1:0,50:50:99:2041,150,0	1/1:0,13:13:39:534,39,0	1/1:0,46:46:99:1818,138,0	0/1:64,19:83:99:455,0,2193	1/1:0,66:66:99:2653,198,0	1/1:0,69:69:99:2638,207,0	1/1:2,71:73:99:2791,137,0	0/1:74,12:86:99:194,0,2591	1/1:0,54:54:99:2152,163,0	0/0:50,0:50:99:0,120,1800	0/0:50,0:50:99:0,120,1800	1/1:0,59:59:99:2367,177,0	1/1:2,52:54:85:1932,85,0	1/1:0,65:65:99:2625,196,0	0/1:16,4:20:99:102,0,556	0/1:45,14:59:99:382,0,1569	1/1:0,48:48:99:1704,144,0	1/1:0,56:56:99:2234,169,0	0/0:50,0:50:99:0,120,1800	1/1:1,18:19:25:685,25,0	1/1:0,29:29:87:1158,87,0	1/1:0,34:34:99:1367,102,0	0/1:5,12:17:99:432,0,150	1/1:0,38:38:99:1499,114,0	0/1:12,31:43:99:1060,0,333	0/0:50,0:50:99:0,120,1800	1/1:1,40:41:82:1520,82,0	1/1:0,35:35:99:1353,105,0	0/0:50,0:50:99:0,120,1800	0/0:50,0:50:99:0,120,1800	1/1:0,47:47:99:1900,141,0	0/0:38,0:38:99:0,105,1499	0/0:50,0:50:99:0,120,1800	0/1:55,24:79:99:702,0,1851	1/1:0,45:45:99:1838,135,0	0/0:62,0:62:99:0,120,1800	1/1:0,28:28:84:1085,84,0	1/1:0,41:41:99:1533,122,0	0/0:24,0:24:72:0,72,900	0/1:67,6:73:22:22,0,2435	1/1:0,41:41:99:1665,123,0	1/1:0,27:27:81:1079,81,0	1/1:0,51:51:99:2043,153,0	1/1:0,31:31:93:1137,93,0	0/0:50,0:50:99:0,120,1800	0/0:50,0:50:99:0,120,1800	0/0:50,0:50:99:0,120,1800	0/0:50,0:50:99:0,120,1800	0/0:51,0:51:99:0,120,1800	0/0:50,0:50:99:0,120,1800	1/1:2,33:35:26:1179,26,0	0/0:50,0:50:99:0,120,1800	1/1:0,76:76:99:3000,228,0	0/0:50,0:50:99:0,120,1800	1/1:0,65:65:99:2546,195,0	0/0:44,0:44:99:0,105,1575	0/1:23,45:68:99:1526,0,670	0/1:71,15:86:99:313,0,2469	0/1:75,10:85:99:134,0,2531	0/0:51,0:51:99:0,120,1800	0/1:61,9:70:99:141,0,2086	1/1:0,40:40:99:1603,120,0	1/1:0,53:53:99:2070,159,0	1/1:0,52:52:99:1995,155,0	1/1:0,45:45:99:1767,135,0	1/1:0,52:52:99:1998,156,0	0/0:50,0:50:99:0,120,1800	1/1:1,44:45:97:1638,97,0	0/0:50,0:50:99:0,120,1800
Chr1	26297512	.	T	A	75071.3	.	AC=59;AF=0.404;AN=146;BaseQRankSum=-8.400e-02;DP=6683;ExcessHet=0.0000;FS=42.789;InbreedingCoeff=0.6229;MLEAC=58;MLEAF=0.397;MQ=60.00;MQRankSum=0.00;QD=29.49;ReadPosRankSum=1.22;SOR=3.339	GT:AD:DP:GQ:PL	1/1:2,53:55:99:1954,115,0	1/1:1,36:37:99:1370,101,0	0/0:96,0:96:99:0,120,1800	0/0:64,0:64:99:0,120,1800	0/0:70,0:70:99:0,120,1800	0/0:20,0:20:60:0,60,743	0/0:71,0:71:99:0,120,1800	0/1:44,38:82:99:1204,0,1314	0/0:103,0:103:99:0,120,1800	0/0:112,0:112:99:0,120,1800	0/0:95,0:95:99:0,120,1800	0/1:27,63:90:99:2074,0,627	0/0:77,0:77:99:0,120,1800	1/1:0,71:71:99:2637,214,0	1/1:0,100:100:99:3699,301,0	0/0:81,0:81:99:0,120,1800	0/0:89,0:89:99:0,120,1800	0/0:91,0:91:99:0,120,1800	0/1:10,11:21:99:349,0,307	0/1:35,29:64:99:894,0,1163	0/0:77,0:77:99:0,120,1800	0/0:85,0:85:99:0,120,1800	1/1:0,88:88:99:3292,265,0	0/0:32,0:32:81:0,81,1215	0/0:46,0:46:99:0,120,1800	0/0:59,0:59:99:0,120,1800	0/1:20,4:24:88:88,0,705	0/0:50,0:50:99:0,102,1530	0/1:61,12:73:99:199,0,1921	1/1:0,103:103:99:3804,309,0	0/0:69,0:69:99:0,120,1800	0/0:49,0:49:99:0,120,1800	1/1:0,68:68:99:2494,204,0	1/1:2,69:71:99:2489,192,0	0/0:79,0:79:99:0,120,1800	1/1:0,18:18:54:676,54,0	1/1:0,57:57:99:2122,172,0	0/1:42,38:80:99:1248,0,1345	0/0:64,0:64:99:0,120,1800	0/1:13,85:98:99:2883,0,203	0/0:42,0:42:99:0,99,1485	0/0:54,0:54:99:0,120,1800	1/1:1,12:13:5:410,5,0	0/1:8,47:55:99:1629,0,111	0/0:60,0:60:99:0,114,1710	0/0:46,0:46:99:0,120,1800	0/0:76,0:76:99:0,120,1800	0/0:44,0:44:99:0,111,1665	1/1:0,86:86:99:3240,259,0	1/1:0,72:72:99:2661,217,0	1/1:1,52:53:99:1652,126,0	1/1:0,71:71:99:2400,214,0	1/1:1,87:88:99:3261,254,0	1/1:0,93:93:99:3441,279,0	0/0:53,0:53:99:0,120,1800	1/1:1,93:94:99:3531,245,0	0/0:114,0:114:99:0,120,1800	1/1:0,73:73:99:2807,219,0	0/0:89,0:89:99:0,120,1800	1/1:0,37:37:99:1405,111,0	0/1:88,12:100:99:157,0,2843	0/1:26,52:78:99:1711,0,716	0/1:24,75:99:99:2400,0,497	1/1:0,70:70:99:2592,211,0	0/1:28,42:70:99:1309,0,801	0/0:60,0:60:99:0,120,1800	0/0:88,0:88:99:0,120,1800	0/0:84,0:84:99:0,120,1800	0/0:53,0:53:99:0,114,1710	0/0:79,0:79:99:0,120,1800	1/1:0,93:93:99:3518,280,0	0/0:67,0:67:99:0,120,1800	1/1:4,97:101:99:3560,234,0
Chr1	26297587	.	A	C	166169	.	AC=146;AF=1.00;AN=146;BaseQRankSum=1.77;DP=9036;ExcessHet=0.0000;FS=0.000;InbreedingCoeff=-0.0000;MLEAC=146;MLEAF=1.00;MQ=60.00;MQRankSum=0.00;QD=31.41;ReadPosRankSum=1.65;SOR=1.879	GT:AD:DP:GQ:PL	1/1:0,45:45:99:1750,135,0	1/1:0,46:46:99:1823,138,0	1/1:0,81:81:99:3129,243,0	1/1:0,71:71:99:2793,213,0	1/1:0,63:63:99:2491,190,0	1/1:0,16:16:48:621,48,0	1/1:0,70:70:99:2742,210,0	1/1:0,59:59:99:2355,178,0	1/1:0,94:94:99:3703,283,0	1/1:0,84:84:99:3261,252,0	1/1:0,72:72:99:2856,217,0	1/1:0,64:64:99:2539,193,0	1/1:0,58:58:99:2285,175,0	1/1:0,71:71:99:2710,213,0	1/1:0,80:80:99:3114,241,0	1/1:0,59:59:99:2380,178,0	1/1:0,63:63:99:2393,190,0	1/1:0,65:65:99:2597,196,0	1/1:0,21:21:63:825,63,0	1/1:0,51:51:99:1981,153,0	1/1:2,66:68:99:2354,155,0	1/1:0,67:67:99:2634,202,0	1/1:0,69:69:99:2691,208,0	1/1:0,10:10:30:396,30,0	1/1:1,52:53:99:2023,125,0	1/1:0,56:56:99:2213,169,0	1/1:0,16:16:48:641,48,0	1/1:0,39:39:99:1545,117,0	1/1:0,51:51:99:1991,153,0	1/1:0,96:96:99:3700,288,0	1/1:0,66:66:99:2589,199,0	1/1:0,54:54:99:2103,163,0	1/1:0,61:61:99:2393,184,0	1/1:0,55:55:99:2123,166,0	1/1:0,78:78:99:3101,234,0	1/1:0,19:19:57:737,57,0	1/1:1,47:48:99:1796,102,0	1/1:0,46:46:99:1797,138,0	1/1:0,52:52:99:2055,157,0	1/1:1,87:88:99:3357,228,0	1/1:0,35:35:99:1325,105,0	1/1:0,49:49:99:1943,147,0	1/1:0,10:10:30:395,30,0	1/1:0,48:48:99:1890,144,0	1/1:0,37:37:99:1485,111,0	1/1:0,49:49:99:1969,147,0	1/1:0,55:55:99:2198,166,0	1/1:0,39:39:99:1456,117,0	1/1:1,64:65:99:2478,153,0	1/1:0,63:63:99:2395,189,0	1/1:0,50:50:99:1704,148,0	1/1:0,55:55:99:1975,164,0	1/1:0,65:65:99:2538,196,0	1/1:0,82:82:99:3162,246,0	1/1:0,46:46:99:1792,138,0	1/1:0,81:81:99:3117,242,0	1/1:0,86:86:99:3369,259,0	1/1:0,59:59:99:2317,177,0	1/1:0,74:74:99:2917,223,0	1/1:0,31:31:93:1197,93,0	1/1:0,69:69:99:2662,208,0	1/1:1,59:60:99:2310,171,0	1/1:0,85:85:99:3242,255,0	1/1:0,65:65:99:2482,195,0	1/1:0,54:54:99:2084,162,0	1/1:0,47:47:99:1885,141,0	1/1:0,81:81:99:3181,243,0	1/1:0,74:74:99:2949,223,0	1/1:0,43:43:99:1700,129,0	1/1:0,67:67:99:2630,202,0	1/1:1,84:85:99:3253,222,0	1/1:0,51:51:99:1944,153,0	1/1:0,49:49:99:1938,147,0
Chr1	26297683	.	A	G	32443.7	.	AC=81;AF=0.555;AN=146;BaseQRankSum=-7.560e-01;DP=5830;ExcessHet=0.0000;FS=70.264;InbreedingCoeff=0.7555;MLEAC=81;MLEAF=0.555;MQ=60.00;MQRankSum=0.00;QD=26.62;ReadPosRankSum=3.04;SOR=2.764	GT:AD:DP:GQ:PL	0/0:72,0:72:99:0,120,1800	0/0:68,0:68:99:0,120,1800	1/1:0,30:30:89:1105,89,0	1/1:0,39:39:99:1518,117,0	1/1:0,14:14:42:540,42,0	1/1:0,7:7:21:275,21,0	1/1:0,26:26:78:1018,78,0	0/1:71,16:87:99:368,0,2348	1/1:0,30:30:90:1170,90,0	1/1:0,35:35:99:1315,105,0	1/1:0,29:29:87:1121,87,0	0/0:104,0:104:99:0,120,1800	1/1:0,25:25:75:971,75,0	0/0:116,0:116:99:0,120,1800	0/0:130,0:130:99:0,120,1800	1/1:0,25:25:75:978,75,0	1/1:0,16:16:48:591,48,0	1/1:0,22:22:66:870,66,0	0/1:17,4:21:94:94,0,606	0/1:54,11:65:99:203,0,1842	1/1:0,21:21:63:719,63,0	1/1:0,18:18:54:690,54,0	0/0:119,0:119:99:0,120,1800	1/1:0,8:8:24:312,24,0	1/1:0,21:21:62:765,62,0	1/1:0,23:23:69:874,69,0	0/1:6,7:13:99:233,0,172	1/1:0,13:13:39:498,39,0	0/1:28,12:40:99:328,0,851	0/0:146,0:146:99:0,120,1800	1/1:0,21:21:63:801,63,0	1/1:0,19:19:57:710,57,0	0/0:101,0:101:99:0,120,1800	0/0:105,0:105:99:0,120,1800	1/1:0,18:18:54:713,54,0	0/0:36,0:36:99:0,99,1485	0/0:80,0:80:99:0,120,1800	0/1:63,11:74:99:213,0,2130	1/1:0,23:23:69:898,69,0	0/0:101,0:101:99:0,120,1800	1/1:0,13:13:39:493,39,0	1/1:0,18:18:54:695,54,0	0/0:29,0:29:81:0,81,1215	0/0:62,0:62:99:0,120,1800	1/1:0,18:18:54:701,54,0	1/1:0,19:19:57:729,57,0	1/1:0,18:18:54:707,54,0	1/1:0,14:14:42:497,42,0	0/0:115,0:115:99:0,120,1800	0/0:109,0:109:99:0,120,1800	0/0:62,0:62:99:0,105,1575	0/0:101,0:101:99:0,120,1800	0/0:117,0:117:99:0,120,1800	0/0:132,0:132:99:0,120,1800	0/1:1,10:11:6:346,0,6	0/0:128,0:128:99:0,120,1800	1/1:0,38:38:99:1480,114,0	0/0:78,0:78:99:0,120,1800	1/1:0,27:27:81:1050,81,0	0/0:48,0:48:99:0,108,1620	0/1:25,16:41:99:484,0,777	0/0:101,0:101:99:0,120,1800	0/0:116,0:116:99:0,120,1800	0/0:112,0:112:99:0,120,1800	0/1:72,12:84:99:207,0,2332	1/1:0,17:17:51:671,51,0	1/1:1,31:32:59:1148,59,0	1/1:0,24:24:72:934,72,0	1/1:0,26:26:78:978,78,0	1/1:0,24:24:72:922,72,0	0/0:125,0:125:99:0,120,1800	1/1:0,12:12:36:455,36,0	0/0:97,0:97:99:0,120,1800
Chr1	26297724	.	C	T	20517.8	.	AC=78;AF=0.534;AN=146;BaseQRankSum=-1.988e+00;DP=5419;ExcessHet=0.0000;FS=86.047;InbreedingCoeff=0.7766;MLEAC=78;MLEAF=0.534;MQ=60.00;MQRankSum=0.00;QD=25.68;ReadPosRankSum=2.04;SOR=3.675	GT:AD:DP:GQ:PL	0/0:72,0:72:99:0,120,1800	0/0:68,0:68:99:0,120,1800	1/1:0,14:14:42:552,42,0	1/1:0,20:20:60:754,60,0	1/1:0,20:20:60:774,60,0	1/1:0,4:4:12:156,12,0	1/1:0,14:14:42:555,42,0	0/1:67,9:76:99:131,0,2273	1/1:0,10:10:30:361,30,0	1/1:0,13:13:39:496,39,0	1/1:0,17:17:51:637,51,0	0/0:104,0:104:99:0,120,1800	1/1:0,9:9:27:349,27,0	0/0:116,0:116:99:0,120,1800	0/0:130,0:130:99:0,120,1800	1/1:0,17:17:51:667,51,0	1/1:0,20:20:60:740,60,0	1/1:0,24:24:71:893,71,0	0/0:17,0:17:14:0,14,558	0/1:48,6:54:64:64,0,1631	1/1:0,15:15:45:505,45,0	1/1:0,22:22:66:836,66,0	0/0:119,0:119:99:0,120,1800	1/1:0,3:3:9:117,9,0	1/1:0,18:18:54:697,54,0	1/1:0,16:16:48:599,48,0	0/1:6,2:8:57:57,0,193	1/1:0,6:6:18:233,18,0	0/1:25,11:36:99:301,0,797	0/0:146,0:146:99:0,120,1800	1/1:0,18:18:54:661,54,0	1/1:0,2:2:6:75,6,0	0/0:101,0:101:99:0,120,1800	0/0:105,0:105:99:0,120,1800	1/1:0,20:20:60:790,60,0	0/0:35,0:35:99:0,99,1353	0/0:80,0:80:99:0,120,1800	0/0:52,0:52:99:0,105,1575	1/1:0,8:8:24:315,24,0	0/0:101,0:101:99:0,120,1800	1/1:0,7:7:21:267,21,0	1/1:0,16:16:48:616,48,0	0/0:27,0:27:69:0,69,1035	0/0:62,0:62:99:0,120,1800	1/1:0,9:9:27:359,27,0	1/1:0,18:18:54:720,54,0	1/1:0,9:9:27:353,27,0	1/1:0,9:9:27:312,27,0	0/0:115,0:115:99:0,120,1800	0/0:109,0:109:99:0,120,1800	0/0:62,0:62:99:0,105,1575	0/0:101,0:101:99:0,120,1800	0/0:117,0:117:99:0,120,1800	0/0:132,0:132:99:0,120,1800	0/1:1,10:11:7:344,0,7	0/0:128,0:128:99:0,120,1800	1/1:0,21:21:63:821,63,0	0/0:78,0:78:99:0,120,1800	1/1:0,15:15:45:584,45,0	0/0:48,0:48:99:0,108,1620	0/1:23,14:37:99:421,0,740	0/0:105,0:105:84:0,84,3676	0/0:116,0:116:99:0,120,1800	0/0:112,0:112:99:0,120,1800	0/1:66,11:77:99:178,0,2334	1/1:0,12:12:36:466,36,0	1/1:0,18:18:54:693,54,0	1/1:0,20:20:60:794,60,0	1/1:0,13:13:39:468,39,0	1/1:0,12:12:36:430,36,0	0/0:125,0:125:99:0,120,1800	0/1:1,10:11:7:352,0,7	0/0:97,0:97:99:0,120,1800
Chr1	26297778	.	C	A	139.32	.	AC=4;AF=0.049;AN=82;DP=3045;ExcessHet=0.0000;FS=0.000;InbreedingCoeff=0.5476;MLEAC=4;MLEAF=0.049;MQ=60.00;MQRankSum=0.00;QD=27.86;SOR=0.693	GT:AD:DP:GQ:PGT:PID:PL:PS	0/0:72,0:72:99:.:.:0,120,1800	0/0:68,0:68:99:.:.:0,120,1800	./.:0,0:0:0:.:.:0,0,0	./.:0,0:0:0:.:.:0,0,0	./.:0,0:0:0:.:.:0,0,0	./.:0,0:0:0:.:.:0,0,0	./.:0,0:0:0:.:.:0,0,0	0/0:49,0:49:99:.:.:0,108,1620	./.:0,0:0:0:.:.:0,0,0	./.:1,0:1:0:.:.:0,0,0	./.:0,0:0:0:.:.:0,0,0	0/0:104,0:104:99:.:.:0,120,1800	./.:0,0:0:0:.:.:0,0,0	0/0:116,0:116:99:.:.:0,120,1800	0/0:130,0:130:99:.:.:0,120,1800	./.:1,0:1:0:.:.:0,0,0	0/0:1,0:1:3:.:.:0,3,40	./.:0,0:0:0:.:.:0,0,0	0/0:16,0:16:7:.:.:0,7,565	0/0:43,0:43:99:.:.:0,102,1530	./.:0,0:0:0:.:.:0,0,0	./.:0,0:0:0:.:.:0,0,0	0/0:119,0:119:99:.:.:0,120,1800	./.:0,0:0:0:.:.:0,0,0	./.:0,0:0:0:.:.:0,0,0	./.:1,0:1:0:.:.:0,0,0	0/0:4,0:4:9:.:.:0,9,135	./.:0,0:0:0:.:.:0,0,0	0/0:19,0:19:42:.:.:0,42,630	0/0:146,0:146:99:.:.:0,120,1800	./.:0,0:0:0:.:.:0,0,0	./.:0,0:0:0:.:.:0,0,0	0/0:101,0:101:99:.:.:0,120,1800	0/0:105,0:105:99:.:.:0,120,1800	./.:0,0:0:0:.:.:0,0,0	0/0:34,0:34:99:.:.:0,99,1485	0/0:80,0:80:99:.:.:0,120,1800	0/0:52,0:52:99:.:.:0,105,1575	./.:0,0:0:0:.:.:0,0,0	0/0:101,0:101:99:.:.:0,120,1800	./.:0,0:0:0:.:.:0,0,0	./.:0,0:0:0:.:.:0,0,0	0/0:23,0:23:60:.:.:0,60,900	0/0:62,0:62:99:.:.:0,120,1800	1/1:0,2:2:6:.:.:85,6,0	./.:0,0:0:0:.:.:0,0,0	./.:0,0:0:0:.:.:0,0,0	./.:0,0:0:0:.:.:0,0,0	0/0:115,0:115:99:.:.:0,120,1800	0/0:109,0:109:99:.:.:0,120,1800	0/0:62,0:62:99:.:.:0,105,1575	0/0:101,0:101:99:.:.:0,120,1800	0/0:117,0:117:99:.:.:0,120,1800	0/0:132,0:132:99:.:.:0,120,1800	0/0:1,0:1:3:.:.:0,3,42	0/0:128,0:128:99:.:.:0,120,1800	./.:0,0:0:0:.:.:0,0,0	0/0:78,0:78:99:.:.:0,120,1800	./.:0,0:0:0:.:.:0,0,0	0/0:48,0:48:99:.:.:0,108,1620	0/0:19,0:19:16:.:.:0,16,652	0/0:87,0:87:99:.:.:0,120,1800	0/0:116,0:116:99:.:.:0,120,1800	0/0:112,0:112:99:.:.:0,120,1800	0/0:55,0:55:99:.:.:0,111,1665	./.:0,0:0:0:.:.:0,0,0	./.:0,0:0:0:.:.:0,0,0	1|1:1,2:3:4:1|1:26297778_C_A:83,4,0:26297778	./.:0,0:0:0:.:.:0,0,0	./.:1,0:1:0:.:.:0,0,0	0/0:125,0:125:99:.:.:0,120,1800	0/0:1,0:1:3:.:.:0,3,40	0/0:97,0:97:99:.:.:0,120,1800
Chr1	26297788	.	CAA	C	61.15	.	AC=2;AF=0.014;AN=144;BaseQRankSum=-9.670e-01;DP=3131;ExcessHet=0.0000;FS=0.000;InbreedingCoeff=0.2283;MLEAC=1;MLEAF=6.944e-03;MQ=60.00;MQRankSum=0.00;QD=20.38;ReadPosRankSum=0.967;SOR=0.223	GT:AD:DP:GQ:PGT:PID:PL:PS	0/0:72,0:72:99:.:.:0,120,1800	0/0:68,0:68:99:.:.:0,120,1800	0/0:8,0:8:24:.:.:0,24,309	0/0:6,0:6:18:.:.:0,18,233	0/0:2,0:2:6:.:.:0,6,76	0/0:2,0:2:6:.:.:0,6,78	0/0:1,0:1:3:.:.:0,3,39	0/0:49,0:49:99:.:.:0,108,1620	0/0:3,0:3:9:.:.:0,9,113	0/0:4,0:4:9:.:.:0,9,135	0/0:5,0:5:15:.:.:0,15,191	0/0:104,0:104:99:.:.:0,120,1800	0/0:2,0:2:6:.:.:0,6,76	0/0:116,0:116:99:.:.:0,120,1800	0/0:130,0:130:99:.:.:0,120,1800	0/0:4,0:4:9:.:.:0,9,135	0/0:6,0:6:18:.:.:0,18,217	0/0:6,0:6:18:.:.:0,18,218	0/0:15,0:15:30:.:.:0,30,450	0/0:43,0:43:99:.:.:0,102,1530	0/0:3,0:3:9:.:.:0,9,101	0/0:1,0:1:3:.:.:0,3,33	0/0:119,0:119:99:.:.:0,120,1800	./.:0,0:0:0:.:.:0,0,0	0/0:5,0:5:15:.:.:0,15,190	0/0:1,0:1:3:.:.:0,3,40	0/0:3,0:3:3:.:.:0,3,45	0/0:2,0:2:6:.:.:0,6,73	0/0:15,0:15:30:.:.:0,30,450	0/0:146,0:146:99:.:.:0,120,1800	0/0:1,0:1:3:.:.:0,3,20	0/0:2,0:2:6:.:.:0,6,74	0/0:101,0:101:99:.:.:0,120,1800	0/0:105,0:105:99:.:.:0,120,1800	0/0:3,0:3:9:.:.:0,9,119	0/0:36,0:36:81:.:.:0,81,1215	0/0:80,0:80:99:.:.:0,120,1800	0/0:52,0:52:99:.:.:0,105,1575	0/0:6,0:6:18:.:.:0,18,233	0/0:101,0:101:99:.:.:0,120,1800	0/0:2,0:2:6:.:.:0,6,78	0/0:4,0:4:12:.:.:0,12,155	0/0:24,0:24:57:.:.:0,57,855	0/0:62,0:62:99:.:.:0,120,1800	0/0:12,0:12:30:.:.:0,30,450	0/0:5,0:5:15:.:.:0,15,191	0/0:5,0:5:15:.:.:0,15,186	0/0:1,0:1:3:.:.:0,3,35	0/0:115,0:115:99:.:.:0,120,1800	0/0:109,0:109:99:.:.:0,120,1800	0/0:62,0:62:99:.:.:0,105,1575	0/0:101,0:101:99:.:.:0,120,1800	0/0:117,0:117:99:.:.:0,120,1800	0/0:132,0:132:99:.:.:0,120,1800	0/0:4,0:4:12:.:.:0,12,151	0/0:128,0:128:99:.:.:0,120,1800	0/0:2,0:2:6:.:.:0,6,79	0/0:78,0:78:99:.:.:0,120,1800	0/0:4,0:4:12:.:.:0,12,138	0/0:48,0:48:99:.:.:0,108,1620	0/0:27,0:27:57:.:.:0,57,855	0/0:87,0:87:99:.:.:0,120,1800	0/0:116,0:116:99:.:.:0,120,1800	0/0:112,0:112:99:.:.:0,120,1800	0/0:55,0:55:99:.:.:0,111,1665	0/0:2,0:2:6:.:.:0,6,79	0/0:3,0:3:9:.:.:0,9,113	1|1:1,2:3:4:1|1:26297778_C_A:83,4,0:26297778	0/0:4,0:4:12:.:.:0,12,148	0/0:2,0:2:3:.:.:0,3,45	0/0:125,0:125:99:.:.:0,120,1800	0/0:4,0:4:12:.:.:0,12,144	0/0:97,0:97:99:.:.:0,120,1800
Chr1	26297790	.	A	C,*	90936.4	.	AC=129,2;AF=0.977,0.015;AN=132;BaseQRankSum=1.85;DP=5017;ExcessHet=0.0000;FS=0.000;InbreedingCoeff=0.5593;MLEAC=142,1;MLEAF=1.00,7.576e-03;MQ=60.00;MQRankSum=0.00;QD=30.28;ReadPosRankSum=1.15;SOR=0.189	GT:AD:DP:GQ:PGT:PID:PL:PS	1/1:0,47,0:47:99:.:.:1916,141,0,1916,141,1916	1/1:0,45,0:45:99:.:.:1835,135,0,1835,135,1835	1/1:0,8,0:8:24:.:.:320,24,0,320,24,320	1/1:0,6,0:6:18:.:.:245,18,0,245,18,245	1/1:0,2,0:2:6:.:.:81,6,0,81,6,81	1/1:0,2,0:2:6:.:.:82,6,0,82,6,82	./.:1,0,0:1:0:.:.:0,0,0,0,0,0	1/1:0,36,0:36:99:.:.:1455,108,0,1455,108,1455	1/1:0,3,0:3:9:.:.:122,9,0,122,9,122	1/1:0,3,0:3:9:.:.:117,9,0,117,9,117	1/1:0,5,0:5:15:.:.:202,15,0,202,15,202	1/1:0,67,0:67:99:.:.:2789,202,0,2789,202,2789	1/1:0,2,0:2:6:.:.:79,6,0,79,6,79	1/1:0,89,0:89:99:.:.:3534,268,0,3534,268,3534	1/1:0,96,0:96:99:.:.:3791,288,0,3791,288,3791	1/1:0,3,0:3:9:.:.:122,9,0,122,9,122	1/1:0,6,0:6:18:.:.:224,18,0,224,18,224	1/1:0,6,0:6:18:.:.:207,18,0,207,18,207	1/1:0,10,0:10:30:.:.:412,30,0,412,30,412	1/1:0,35,0:35:99:.:.:1447,105,0,1447,105,1447	1/1:0,3,0:3:9:.:.:103,9,0,103,9,103	./.:1,0,0:1:0:.:.:0,0,0,0,0,0	1/1:0,80,0:80:99:.:.:3273,241,0,3273,241,3273	./.:0,0,0:0:0:.:.:0,0,0,0,0,0	1/1:0,5,0:5:15:.:.:205,15,0,205,15,205	./.:1,0,0:1:0:.:.:0,0,0,0,0,0	1/1:0,2,0:2:6:.:.:86,6,0,86,6,86	1/1:0,2,0:2:6:.:.:81,6,0,81,6,81	1/1:0,11,0:11:33:.:.:438,33,0,438,33,438	1/1:0,130,0:130:99:.:.:5383,391,0,5383,391,5383	./.:1,0,0:1:0:.:.:0,0,0,0,0,0	1/1:0,2,0:2:6:.:.:78,6,0,78,6,78	1/1:1,63,0:64:99:.:.:2564,187,0,2565,190,2568	1/1:0,75,0:75:99:.:.:2947,225,0,2947,225,2947	1/1:0,3,0:3:9:.:.:123,9,0,123,9,123	1/1:0,28,0:28:84:.:.:1162,84,0,1162,84,1162	1/1:0,60,0:60:99:.:.:2460,180,0,2460,180,2460	1/1:0,36,0:36:99:.:.:1486,108,0,1486,108,1486	1/1:0,6,0:6:18:.:.:241,18,0,241,18,241	1/1:0,66,0:66:99:.:.:2717,199,0,2717,199,2717	1/1:0,2,0:2:6:.:.:81,6,0,81,6,81	1/1:0,4,0:4:12:.:.:163,12,0,163,12,163	1/1:0,19,0:19:57:.:.:791,57,0,791,57,791	1/1:0,45,0:45:99:.:.:1832,135,0,1832,135,1832	1/1:0,10,0:10:30:.:.:418,30,0,418,30,418	1/1:0,5,0:5:15:.:.:206,15,0,206,15,206	1/1:0,5,0:5:15:.:.:206,15,0,206,15,206	./.:1,0,0:1:0:.:.:0,0,0,0,0,0	1/1:0,84,0:84:99:.:.:3448,252,0,3448,252,3448	1/1:0,71,0:71:99:.:.:2856,214,0,2856,214,2856	1/1:0,39,0:39:99:.:.:1356,117,0,1356,117,1356	1/1:0,69,0:69:99:.:.:2525,208,0,2525,208,2525	1/1:0,93,0:93:99:.:.:3775,279,0,3775,279,3775	1/1:0,93,0:93:99:.:.:3847,280,0,3847,280,3847	0/1:1,3,0:4:28:.:.:109,0,28,112,37,149	1/1:0,82,0:82:99:.:.:3402,247,0,3402,247,3402	1/1:0,2,0:2:6:.:.:80,6,0,80,6,80	1/1:0,57,0:57:99:.:.:2383,172,0,2383,172,2383	1/1:0,4,0:4:12:.:.:132,12,0,132,12,132	1/1:0,37,0:37:99:.:.:1525,111,0,1525,111,1525	1/1:0,21,0:21:63:.:.:838,63,0,838,63,838	1/1:0,63,0:63:99:.:.:2620,190,0,2620,190,2620	1/1:0,70,0:70:99:.:.:2758,211,0,2758,211,2758	1/1:0,76,0:76:99:.:.:3138,229,0,3138,229,3138	1/1:0,40,0:40:99:.:.:1594,120,0,1594,120,1594	1/1:0,2,0:2:6:.:.:82,6,0,82,6,82	1/1:0,3,0:3:9:.:.:122,9,0,122,9,122	2|2:1,0,2:3:4:1|1:26297778_C_A:83,85,88,4,7,0:26297778	1/1:0,4,0:4:12:.:.:163,12,0,163,12,163	./.:1,0,0:1:0:.:.:0,0,0,0,0,0	1/1:0,88,0:88:99:.:.:3621,264,0,3621,264,3621	1/1:0,4,0:4:12:.:.:163,12,0,163,12,163	1/1:0,71,0:71:99:.:.:2922,214,0,2922,214,2922
Chr1	26297838	.	C	CT	77.9	.	AC=2;AF=0.014;AN=146;BaseQRankSum=0.723;DP=4414;ExcessHet=0.0301;FS=2.541;InbreedingCoeff=-0.0135;MLEAC=1;MLEAF=6.849e-03;MQ=60.00;MQRankSum=0.00;QD=0.97;ReadPosRankSum=0.634;SOR=0.992	GT:AD:DP:GQ:PL	0/0:57,0:57:99:0,120,1800	0/0:58,0:58:99:0,120,1800	0/0:44,0:44:99:0,120,1800	0/0:57,0:57:99:0,120,1800	0/0:34,0:34:99:0,102,1364	0/1:16,3:19:12:12,0,440	0/0:40,0:40:99:0,120,1574	0/0:61,0:61:99:0,120,1800	0/0:55,0:55:99:0,120,1800	0/0:53,0:53:99:0,120,1800	0/0:50,0:50:99:0,120,1800	0/0:91,0:91:99:0,120,1800	0/0:62,5:67:47:0,47,1768	0/0:102,0:102:99:0,120,1800	0/0:120,0:120:99:0,120,1800	0/0:41,0:41:99:0,120,1800	0/0:45,0:45:99:0,120,1800	0/0:57,0:57:99:0,120,1800	0/0:26,0:26:72:0,72,869	0/0:45,0:45:99:0,113,1800	0/0:33,0:33:99:0,99,1176	0/0:47,0:47:99:0,120,1800	0/0:107,0:107:99:0,120,1800	0/0:14,0:14:39:0,39,585	0/0:53,4:57:47:0,47,1516	0/0:53,0:53:99:0,120,1800	0/0:13,0:13:36:0,36,540	0/0:33,0:33:99:0,99,1230	0/0:55,0:55:99:0,120,1800	0/0:154,0:154:99:0,120,1800	0/0:51,0:51:99:0,120,1800	0/0:35,0:35:99:0,105,1344	0/0:79,0:79:99:0,120,1800	0/0:91,0:91:99:0,120,1800	0/0:42,0:42:99:0,120,1800	0/0:35,0:35:99:0,99,1353	0/0:68,0:68:99:0,120,1800	0/0:50,0:50:99:0,120,1800	0/0:41,0:41:99:0,120,1800	0/0:96,0:96:99:0,120,1800	0/0:40,4:44:33:0,33,1142	0/0:33,0:33:99:0,99,1327	0/0:22,0:22:60:0,60,868	0/0:60,0:60:99:0,120,1800	0/0:40,0:40:99:0,120,1488	0/1:52,9:61:95:95,0,1426	0/0:42,0:42:99:0,120,1800	0/0:33,0:33:99:0,99,1202	0/0:103,0:103:99:0,120,1800	0/0:82,0:82:99:0,120,1800	0/0:52,0:52:99:0,120,1800	0/0:81,0:81:99:0,120,1800	0/0:114,0:114:99:0,120,1800	0/0:112,0:112:99:0,120,1800	0/0:34,0:34:99:0,99,1420	0/0:101,0:101:99:0,120,1800	0/0:55,0:55:99:0,120,1800	0/0:78,0:78:99:0,120,1800	0/0:50,0:50:99:0,120,1800	0/0:40,0:40:99:0,120,1571	0/0:55,0:55:99:0,120,1800	0/0:95,0:95:99:0,120,1800	0/0:101,0:101:99:0,120,1800	0/0:95,0:95:99:0,120,1800	0/0:70,0:70:99:0,120,1800	0/0:33,0:33:99:0,99,1269	0/0:49,0:49:99:0,120,1800	0/0:52,0:52:99:0,120,1800	0/0:39,0:39:99:0,117,1578	0/0:42,0:42:99:0,120,1800	0/0:109,0:109:99:0,120,1800	0/0:52,4:56:45:0,45,1489	0/0:91,0:91:99:0,120,1800
Chr1	26297923	.	C	G	535.25	.	AC=14;AF=0.156;AN=90;DP=2863;ExcessHet=0.0000;FS=0.000;InbreedingCoeff=0.6179;MLEAC=13;MLEAF=0.144;MQ=60.00;QD=33.09;SOR=1.911	GT:AD:DP:GQ:PL	0/0:57,0:57:99:0,120,1800	0/0:58,0:58:99:0,120,1800	./.:1,0:1:0:0,0,0	./.:0,0:0:0:0,0,0	./.:0,0:0:0:0,0,0	./.:0,0:0:0:0,0,0	./.:0,0:0:0:0,0,0	0/0:61,0:61:99:0,120,1800	1/1:0,3:3:9:121,9,0	./.:1,0:1:0:0,0,0	1/1:0,2:2:6:82,6,0	0/0:91,0:91:99:0,120,1800	./.:0,0:0:0:0,0,0	0/0:102,0:102:99:0,120,1800	0/0:120,0:120:99:0,120,1800	./.:0,0:0:0:0,0,0	0/0:1,0:1:3:0,3,36	./.:1,0:1:0:0,0,0	0/0:19,0:19:57:0,57,742	0/0:45,0:45:99:0,113,1800	./.:0,0:0:0:0,0,0	./.:1,0:1:0:0,0,0	0/0:107,0:107:99:0,120,1800	./.:0,0:0:0:0,0,0	./.:1,0:1:0:0,0,0	1/1:0,2:2:6:83,6,0	0/0:7,0:7:21:0,21,214	./.:1,0:1:0:0,0,0	0/0:17,0:17:45:0,45,675	0/0:154,0:154:99:0,120,1800	./.:0,0:0:0:0,0,0	1/1:0,2:2:6:78,6,0	0/0:79,0:79:99:0,120,1800	0/0:91,0:91:99:0,120,1800	./.:1,0:1:0:0,0,0	0/0:35,0:35:99:0,99,1420	0/0:68,0:68:99:0,120,1800	0/0:50,0:50:99:0,120,1800	./.:1,0:1:0:0,0,0	0/0:96,0:96:99:0,120,1800	./.:0,0:0:0:0,0,0	./.:0,0:0:0:0,0,0	0/0:27,0:27:72:0,72,1080	0/0:60,0:60:99:0,120,1800	./.:1,0:1:0:0,0,0	./.:1,0:1:0:0,0,0	1/1:0,2:2:6:84,6,0	1/1:0,2:2:6:74,6,0	0/0:103,0:103:99:0,120,1800	0/0:82,0:82:99:0,120,1800	0/0:52,0:52:99:0,120,1800	0/0:81,0:81:99:0,120,1800	0/0:114,0:114:99:0,120,1800	0/0:112,0:112:99:0,120,1800	0/0:1,0:1:3:0,3,37	0/0:101,0:101:99:0,120,1800	1/1:0,2:2:6:82,6,0	0/0:78,0:78:99:0,120,1800	./.:0,0:0:0:0,0,0	0/0:40,0:40:99:0,120,1571	0/0:30,0:30:50:0,50,1024	0/0:95,0:95:99:0,120,1800	0/0:101,0:101:99:0,120,1800	0/0:95,0:95:99:0,120,1800	0/0:70,0:70:99:0,120,1800	./.:0,0:0:0:0,0,0	./.:1,0:1:0:0,0,0	./.:1,0:1:0:0,0,0	./.:0,0:0:0:0,0,0	./.:0,0:0:0:0,0,0	0/0:109,0:109:99:0,120,1800	./.:0,0:0:0:0,0,0	0/0:91,0:91:99:0,120,1800
Chr1	26298065	.	C	T	87866.2	.	AC=86;AF=0.589;AN=146;BaseQRankSum=2.41;DP=5195;ExcessHet=0.0000;FS=0.688;InbreedingCoeff=0.6487;MLEAC=85;MLEAF=0.582;MQ=60.00;MQRankSum=0.00;QD=32.52;ReadPosRankSum=1.28;SOR=0.683	GT:AD:DP:GQ:PL	0/0:48,0:48:99:0,120,1800	0/0:48,0:48:99:0,120,1800	1/1:0,65:65:99:2692,196,0	1/1:0,69:69:99:2837,208,0	1/1:0,53:53:99:2199,160,0	1/1:0,14:14:42:579,42,0	1/1:0,50:50:99:2077,150,0	0/1:42,27:69:99:900,0,1381	1/1:0,48:48:99:1970,144,0	1/1:0,72:72:99:2893,217,0	1/1:0,68:68:99:2801,205,0	0/1:69,8:77:99:104,0,2313	1/1:1,49:50:99:1932,111,0	0/0:50,0:50:99:0,120,1800	0/0:50,0:50:99:0,120,1800	1/1:0,56:56:99:2290,169,0	1/1:2,56:58:96:2116,96,0	1/1:0,79:79:99:3273,238,0	0/1:17,10:27:99:324,0,569	0/1:37,24:61:99:786,0,1255	1/1:0,51:51:99:1876,153,0	1/1:0,60:60:99:2452,181,0	0/0:51,0:51:99:0,120,1800	1/1:1,7:8:1:264,1,0	1/1:0,40:40:99:1672,120,0	1/1:0,61:61:99:2551,184,0	0/1:5,12:17:99:451,0,105	1/1:0,33:33:99:1334,99,0	0/1:15,40:55:99:1426,0,366	0/0:48,0:48:99:0,119,1800	1/1:0,49:49:99:1982,147,0	1/1:0,41:41:99:1633,123,0	0/0:50,0:50:99:0,120,1800	0/0:51,0:51:99:0,120,1800	1/1:0,43:43:99:1750,129,0	0/0:40,0:40:99:0,114,1689	0/0:50,0:50:99:0,120,1800	0/1:55,20:75:99:612,0,1989	1/1:0,53:53:99:2192,160,0	0/1:58,7:65:96:96,0,2010	1/1:0,42:42:99:1691,126,0	1/1:0,67:67:99:2787,202,0	0/0:20,0:20:60:0,60,790	0/0:55,0:55:99:0,120,1800	1/1:0,47:47:99:1997,141,0	1/1:0,51:51:99:2112,154,0	1/1:0,69:69:99:2862,208,0	1/1:0,38:38:99:1431,114,0	0/0:49,0:49:99:0,120,1800	0/0:48,0:48:99:0,120,1800	0/0:58,0:58:99:0,120,1800	0/0:56,0:56:99:0,120,1800	0/0:52,0:52:99:0,120,1800	0/0:49,0:49:99:0,120,1800	1/1:0,44:44:99:1772,132,0	0/0:49,0:49:99:0,120,1800	1/1:0,67:67:99:2743,202,0	0/0:51,0:51:99:0,120,1800	1/1:1,64:65:99:2579,156,0	0/0:36,0:36:99:0,102,1530	0/1:25,52:77:99:1876,0,597	0/1:56,23:79:99:715,0,1834	0/1:56,15:71:99:374,0,1971	0/0:53,0:53:99:0,120,1800	0/1:53,15:68:99:407,0,1727	1/1:0,63:63:99:2625,190,0	1/1:0,58:58:99:2342,175,0	1/1:0,79:79:99:3292,238,0	1/1:0,44:44:99:1803,132,0	1/1:0,63:63:99:2540,190,0	0/0:52,0:52:99:0,120,1800	1/1:0,43:43:99:1743,129,0	0/0:50,0:50:99:0,119,1800
Chr1	26298154	.	G	A	37611	.	AC=83;AF=0.568;AN=146;BaseQRankSum=-2.532e+00;DP=4346;ExcessHet=0.0000;FS=37.743;InbreedingCoeff=0.7475;MLEAC=83;MLEAF=0.568;MQ=60.00;MQRankSum=0.00;QD=26.41;ReadPosRankSum=1.78;SOR=1.397	GT:AD:DP:GQ:PL	0/0:48,0:48:99:0,120,1800	0/0:48,0:48:99:0,120,1800	1/1:0,29:29:87:1101,87,0	1/1:0,34:34:99:1335,102,0	1/1:0,27:27:81:1041,81,0	1/1:0,5:5:15:191,15,0	1/1:0,30:30:90:1149,90,0	0/1:60,18:78:99:454,0,1985	1/1:0,33:33:99:1261,99,0	1/1:0,30:30:90:1096,90,0	1/1:0,29:29:87:1097,87,0	0/0:82,0:82:99:0,120,1800	1/1:0,33:33:99:1231,99,0	0/0:50,0:50:99:0,120,1800	0/0:50,0:50:99:0,120,1800	1/1:0,26:26:78:991,78,0	1/1:1,28:29:48:989,48,0	1/1:0,47:47:99:1794,141,0	0/1:20,5:25:99:113,0,717	0/1:43,5:48:43:43,0,1512	1/1:0,22:22:66:723,66,0	1/1:0,32:32:96:1161,96,0	0/0:51,0:51:99:0,120,1800	1/1:0,5:5:15:194,15,0	1/1:0,23:23:69:867,69,0	1/1:0,30:30:90:1150,90,0	0/1:1,6:7:15:218,0,15	1/1:0,17:17:51:631,51,0	0/1:18,21:39:99:643,0,512	0/0:48,0:48:99:0,119,1800	1/1:0,22:22:66:798,66,0	1/1:0,26:26:78:963,78,0	0/0:50,0:50:99:0,120,1800	0/0:51,0:51:99:0,120,1800	1/1:0,26:26:78:990,78,0	0/0:35,0:35:99:0,99,1485	0/0:50,0:50:99:0,120,1800	0/1:68,10:78:99:158,0,2382	1/1:0,19:19:57:701,57,0	0/0:95,0:95:94:0,94,3260	1/1:0,20:20:60:747,60,0	1/1:0,26:26:78:976,78,0	0/0:22,0:22:63:0,63,766	0/0:55,0:55:99:0,120,1800	1/1:0,22:22:66:850,66,0	1/1:0,16:16:48:622,48,0	1/1:0,21:21:63:798,63,0	1/1:0,12:12:36:382,36,0	0/0:49,0:49:99:0,120,1800	0/0:48,0:48:99:0,120,1800	0/0:58,0:58:99:0,120,1800	0/0:56,0:56:99:0,120,1800	0/0:52,0:52:99:0,120,1800	0/0:49,0:49:99:0,120,1800	1/1:0,18:18:54:684,54,0	0/0:49,0:49:99:0,120,1800	1/1:0,46:46:99:1752,138,0	0/0:51,0:51:99:0,120,1800	1/1:2,31:33:50:1139,50,0	0/0:36,0:36:99:0,102,1530	0/1:21,17:38:99:521,0,703	0/1:79,8:87:42:42,0,2931	0/0:78,0:78:99:0,120,1800	0/0:53,0:53:99:0,120,1800	0/1:68,8:76:63:63,0,2381	1/1:0,21:21:63:792,63,0	1/1:0,33:33:99:1211,99,0	1/1:0,32:32:96:1221,96,0	1/1:0,27:27:81:1002,81,0	1/1:0,27:27:81:1022,81,0	0/0:52,0:52:99:0,120,1800	1/1:1,19:20:18:631,18,0	0/0:50,0:50:99:0,119,1800
Chr1	26298187	.	T	G	20188	.	AC=78;AF=0.534;AN=146;BaseQRankSum=1.36;DP=4871;ExcessHet=0.0000;FS=13.993;InbreedingCoeff=0.7095;MLEAC=78;MLEAF=0.534;MQ=60.00;MQRankSum=0.00;QD=22.99;ReadPosRankSum=1.24;SOR=0.644	GT:AD:DP:GQ:PL	0/0:48,0:48:99:0,120,1800	0/0:48,0:48:99:0,120,1800	1/1:0,12:12:36:474,36,0	1/1:0,22:22:66:870,66,0	1/1:0,10:10:30:363,30,0	1/1:0,3:3:9:119,9,0	1/1:0,7:7:21:283,21,0	0/1:66,7:73:58:58,0,1984	1/1:0,19:19:57:753,57,0	1/1:0,18:18:53:638,53,0	1/1:0,22:22:66:843,66,0	0/0:82,0:82:99:0,120,1800	1/1:0,15:15:45:592,45,0	0/0:50,0:50:99:0,120,1800	0/0:50,0:50:99:0,120,1800	1/1:0,13:13:39:520,39,0	1/1:1,20:21:23:719,23,0	1/1:0,13:13:39:516,39,0	0/1:25,3:28:33:33,0,797	0/1:53,11:64:99:234,0,1731	1/1:0,9:9:27:315,27,0	1/1:0,16:16:48:625,48,0	0/0:51,0:51:99:0,120,1800	1/1:0,3:3:9:122,9,0	1/1:0,8:8:24:332,24,0	1/1:0,17:17:51:686,51,0	0/0:3,0:3:0:0,0,45	1/1:0,8:8:24:314,24,0	0/1:17,11:28:99:345,0,465	0/0:48,0:48:99:0,119,1800	1/1:0,11:11:33:434,33,0	0/1:1,7:8:13:250,0,13	0/0:50,0:50:99:0,120,1800	0/0:51,0:51:99:0,120,1800	1/1:0,14:14:42:563,42,0	0/0:35,0:35:99:0,99,1347	0/0:50,0:50:99:0,120,1800	0/1:69,6:75:8:8,0,2394	1/1:0,14:14:42:551,42,0	0/0:74,0:74:99:0,120,1800	1/1:0,9:9:27:343,27,0	1/1:0,18:18:54:723,54,0	0/0:22,0:22:63:0,63,766	0/0:55,0:55:99:0,120,1800	1/1:0,13:13:39:503,39,0	1/1:0,12:12:36:459,36,0	1/1:0,8:8:24:323,24,0	1/1:0,7:7:21:248,21,0	0/0:49,0:49:99:0,120,1800	0/0:48,0:48:99:0,120,1800	0/0:58,0:58:99:0,120,1800	0/0:56,0:56:99:0,120,1800	0/0:52,0:52:99:0,120,1800	0/0:49,0:49:99:0,120,1800	1/1:0,10:10:30:389,30,0	0/0:49,0:49:99:0,120,1800	1/1:0,22:22:66:893,66,0	0/0:51,0:51:99:0,120,1800	0/1:2,9:11:16:327,0,16	0/0:36,0:36:99:0,102,1530	0/1:20,16:36:99:508,0,654	0/1:72,7:79:26:26,0,2469	0/0:78,0:78:99:0,120,1800	0/0:53,0:53:99:0,120,1800	0/0:84,0:84:92:0,92,2655	1/1:0,13:13:39:516,39,0	1/1:0,18:18:54:703,54,0	1/1:0,19:19:57:760,57,0	1/1:0,17:17:51:657,51,0	1/1:0,19:19:57:741,57,0	0/0:52,0:52:99:0,120,1800	0/1:2,14:16:35:470,0,35	0/0:50,0:50:99:0,119,1800
Chr1	26298382	.	T	C	94647.6	.	AC=85;AF=0.582;AN=146;BaseQRankSum=2.55;DP=5938;ExcessHet=0.0000;FS=4.408;InbreedingCoeff=0.6903;MLEAC=85;MLEAF=0.582;MQ=60.00;MQRankSum=0.00;QD=29.41;ReadPosRankSum=1.30;SOR=1.100	GT:AD:DP:GQ:PL	0/0:48,0:48:99:0,120,1800	0/0:48,0:48:99:0,120,1800	1/1:0,54:54:99:2167,163,0	1/1:0,71:71:99:2857,214,0	1/1:0,56:56:99:2247,169,0	1/1:0,18:18:54:731,54,0	1/1:0,65:65:99:2631,196,0	0/1:84,40:124:99:1266,0,2843	1/1:0,73:73:99:2944,220,0	1/1:0,73:73:99:2791,219,0	1/1:0,76:76:99:3040,229,0	0/1:119,12:131:89:89,0,4229	1/1:0,64:64:99:2546,193,0	0/0:50,0:50:99:0,120,1800	0/0:50,0:50:99:0,120,1800	1/1:2,63:65:99:2523,146,0	1/1:2,71:73:99:2660,170,0	1/1:0,82:82:99:3279,246,0	0/1:23,7:30:99:192,0,758	0/1:56,32:88:99:1025,0,1802	1/1:0,50:50:99:1741,150,0	1/1:0,61:61:99:2462,184,0	0/0:51,0:51:99:0,120,1800	1/1:0,13:13:39:525,39,0	1/1:0,52:52:99:2089,156,0	1/1:0,50:50:99:2035,150,0	0/1:5,7:12:99:253,0,169	1/1:0,44:44:99:1749,132,0	0/1:18,47:65:99:1635,0,467	0/0:48,0:48:99:0,119,1800	1/1:1,56:57:99:2205,131,0	1/1:0,37:37:99:1445,111,0	0/0:50,0:50:99:0,120,1800	0/0:51,0:51:99:0,120,1800	1/1:0,62:62:99:2541,187,0	0/0:35,0:35:99:0,99,1371	0/0:50,0:50:99:0,120,1800	0/1:74,26:100:99:758,0,2485	1/1:0,51:51:99:2064,154,0	0/0:117,0:117:30:0,30,3831	1/1:0,36:36:99:1396,108,0	1/1:0,70:70:99:2801,211,0	0/0:25,0:25:72:0,72,993	0/0:55,0:55:99:0,120,1800	1/1:0,51:51:99:2116,154,0	1/1:0,50:50:99:2005,150,0	1/1:0,48:48:99:1928,144,0	1/1:0,30:30:90:1099,90,0	0/0:49,0:49:99:0,120,1800	0/0:48,0:48:99:0,120,1800	0/0:58,0:58:99:0,120,1800	0/0:56,0:56:99:0,120,1800	0/0:52,0:52:99:0,120,1800	0/0:49,0:49:99:0,120,1800	1/1:0,46:46:99:1812,138,0	0/0:49,0:49:99:0,120,1800	1/1:2,89:91:99:3480,194,0	0/0:51,0:51:99:0,120,1800	1/1:0,82:82:99:3292,247,0	0/0:33,0:33:99:0,99,1174	0/1:37,65:102:99:2261,0,1030	0/1:106,26:132:99:656,0,3539	0/1:156,14:170:30:30,0,5203	0/0:53,0:53:99:0,120,1800	0/1:70,24:94:99:666,0,2202	1/1:0,71:71:99:2883,214,0	1/1:0,61:61:99:2425,184,0	1/1:0,76:76:99:3040,228,0	1/1:0,64:64:99:2548,193,0	1/1:0,81:81:99:3157,243,0	0/0:52,0:52:99:0,120,1800	1/1:2,64:66:99:2463,119,0	0/0:50,0:50:99:0,119,1800
Chr1	26298680	.	G	A	1034.02	.	AC=14;AF=1.00;AN=14;DP=28;ExcessHet=0.0000;FS=0.000;InbreedingCoeff=0.3596;MLEAC=78;MLEAF=1.00;MQ=60.00;QD=32.69;SOR=0.693	GT:AD:DP:GQ:PL	./.:1,0:1:0:0,0,0	1/1:0,2:2:6:83,6,0	./.:0,0:0:0:0,0,0	./.:0,0:0:0:0,0,0	./.:0,0:0:0:0,0,0	./.:0,0:0:0:0,0,0	./.:0,0:0:0:0,0,0	./.:0,0:0:0:0,0,0	./.:0,0:0:0:0,0,0	./.:0,0:0:0:0,0,0	./.:0,0:0:0:0,0,0	1/1:0,2:2:6:80,6,0	./.:0,0:0:0:0,0,0	./.:1,0:1:0:0,0,0	./.:0,0:0:0:0,0,0	./.:0,0:0:0:0,0,0	./.:0,0:0:0:0,0,0	./.:0,0:0:0:0,0,0	./.:0,0:0:0:0,0,0	./.:1,0:1:0:0,0,0	./.:0,0:0:0:0,0,0	./.:0,0:0:0:0,0,0	1/1:0,2:2:6:73,6,0	./.:0,0:0:0:0,0,0	./.:0,0:0:0:0,0,0	./.:0,0:0:0:0,0,0	./.:0,0:0:0:0,0,0	./.:0,0:0:0:0,0,0	./.:0,0:0:0:0,0,0	./.:0,0:0:0:0,0,0	./.:0,0:0:0:0,0,0	./.:0,0:0:0:0,0,0	./.:1,0:1:0:0,0,0	1/1:0,3:3:9:113,9,0	./.:1,0:1:0:0,0,0	./.:0,0:0:0:0,0,0	./.:0,0:0:0:0,0,0	./.:0,0:0:0:0,0,0	./.:0,0:0:0:0,0,0	./.:0,0:0:0:0,0,0	./.:0,0:0:0:0,0,0	./.:0,0:0:0:0,0,0	./.:0,0:0:0:0,0,0	./.:1,0:1:0:0,0,0	./.:0,0:0:0:0,0,0	./.:0,0:0:0:0,0,0	./.:0,0:0:0:0,0,0	./.:0,0:0:0:0,0,0	./.:0,0:0:0:0,0,0	./.:0,0:0:0:0,0,0	./.:0,0:0:0:0,0,0	./.:0,0:0:0:0,0,0	1/1:0,3:3:9:119,9,0	./.:1,0:1:0:0,0,0	./.:0,0:0:0:0,0,0	./.:1,0:1:0:0,0,0	./.:0,0:0:0:0,0,0	1/1:0,2:2:6:78,6,0	./.:0,0:0:0:0,0,0	./.:0,0:0:0:0,0,0	./.:0,0:0:0:0,0,0	./.:0,0:0:0:0,0,0	./.:0,0:0:0:0,0,0	./.:0,0:0:0:0,0,0	./.:0,0:0:0:0,0,0	./.:0,0:0:0:0,0,0	./.:0,0:0:0:0,0,0	./.:0,0:0:0:0,0,0	./.:0,0:0:0:0,0,0	./.:0,0:0:0:0,0,0	1/1:0,2:2:6:81,6,0	./.:0,0:0:0:0,0,0	./.:0,0:0:0:0,0,0
Chr1	26298788	.	C	T	120.9	.	AC=2;AF=0.056;AN=36;DP=29;ExcessHet=0.0000;FS=0.000;InbreedingCoeff=0.3518;MLEAC=6;MLEAF=0.167;MQ=60.00;QD=28.00;SOR=2.833	GT:AD:DP:GQ:PL	0/0:2,0:2:6:0,6,75	0/0:2,0:2:6:0,6,74	./.:0,0:0:0:0,0,0	1/1:0,3:3:9:120,9,0	./.:0,0:0:0:0,0,0	./.:0,0:0:0:0,0,0	./.:0,0:0:0:0,0,0	./.:0,0:0:0:0,0,0	./.:0,0:0:0:0,0,0	./.:0,0:0:0:0,0,0	./.:0,0:0:0:0,0,0	0/0:1,0:1:3:0,3,32	./.:0,0:0:0:0,0,0	./.:0,0:0:0:0,0,0	./.:0,0:0:0:0,0,0	./.:0,0:0:0:0,0,0	./.:0,0:0:0:0,0,0	./.:0,0:0:0:0,0,0	./.:0,0:0:0:0,0,0	./.:0,0:0:0:0,0,0	./.:0,0:0:0:0,0,0	./.:0,0:0:0:0,0,0	0/0:1,0:1:3:0,3,34	./.:0,0:0:0:0,0,0	./.:0,0:0:0:0,0,0	./.:0,0:0:0:0,0,0	./.:0,0:0:0:0,0,0	./.:0,0:0:0:0,0,0	./.:0,0:0:0:0,0,0	./.:0,0:0:0:0,0,0	./.:0,0:0:0:0,0,0	./.:0,0:0:0:0,0,0	0/0:1,0:1:3:0,3,34	0/0:1,0:1:3:0,3,36	./.:0,0:0:0:0,0,0	./.:0,0:0:0:0,0,0	0/0:4,0:4:12:0,12,123	./.:0,0:0:0:0,0,0	./.:0,0:0:0:0,0,0	0/0:1,0:1:3:0,3,15	./.:0,0:0:0:0,0,0	./.:0,0:0:0:0,0,0	./.:0,0:0:0:0,0,0	0/0:2,0:2:6:0,6,75	./.:0,0:0:0:0,0,0	./.:0,0:0:0:0,0,0	./.:0,0:0:0:0,0,0	./.:0,0:0:0:0,0,0	./.:0,0:0:0:0,0,0	0/0:1,0:1:3:0,3,34	0/0:2,0:2:6:0,6,49	./.:0,0:0:0:0,0,0	0/0:3,0:3:9:0,9,111	0/0:1,0:1:3:0,3,34	./.:0,0:0:0:0,0,0	0/0:1,0:1:3:0,3,19	./.:0,0:0:0:0,0,0	0/0:1,0:1:3:0,3,35	./.:0,0:0:0:0,0,0	./.:0,0:0:0:0,0,0	./.:0,0:0:0:0,0,0	./.:0,0:0:0:0,0,0	./.:0,0:0:0:0,0,0	./.:0,0:0:0:0,0,0	0/0:1,0:1:3:0,3,33	./.:0,0:0:0:0,0,0	./.:0,0:0:0:0,0,0	./.:0,0:0:0:0,0,0	./.:0,0:0:0:0,0,0	./.:0,0:0:0:0,0,0	0/0:1,0:1:3:0,3,35	./.:0,0:0:0:0,0,0	./.:0,0:0:0:0,0,0
Chr1	26298942	.	AT	A	171.41	.	AC=4;AF=0.105;AN=38;DP=36;ExcessHet=0.0000;FS=0.000;InbreedingCoeff=0.3527;MLEAC=11;MLEAF=0.289;MQ=60.00;QD=29.48;SOR=1.609	GT:AD:DP:GQ:PL	0/0:2,0:2:6:0,6,61	0/0:2,0:2:6:0,6,51	./.:0,0:0:0:0,0,0	1/1:0,2:2:6:81,6,0	./.:0,0:0:0:0,0,0	./.:0,0:0:0:0,0,0	./.:0,0:0:0:0,0,0	./.:0,0:0:0:0,0,0	./.:0,0:0:0:0,0,0	./.:0,0:0:0:0,0,0	./.:0,0:0:0:0,0,0	./.:0,0:0:0:0,0,0	./.:0,0:0:0:0,0,0	./.:0,0:0:0:0,0,0	0/0:2,0:2:6:0,6,49	./.:0,0:0:0:0,0,0	./.:0,0:0:0:0,0,0	./.:0,0:0:0:0,0,0	./.:0,0:0:0:0,0,0	./.:0,0:0:0:0,0,0	./.:1,0:1:0:0,0,0	./.:1,0:1:0:0,0,0	0/0:2,0:2:6:0,6,75	./.:0,0:0:0:0,0,0	./.:0,0:0:0:0,0,0	./.:0,0:0:0:0,0,0	./.:0,0:0:0:0,0,0	./.:0,0:0:0:0,0,0	./.:1,0:1:0:0,0,0	./.:0,0:0:0:0,0,0	./.:0,0:0:0:0,0,0	./.:0,0:0:0:0,0,0	./.:0,0:0:0:0,0,0	0/0:1,0:1:3:0,3,16	1/1:0,2:2:6:81,6,0	./.:0,0:0:0:0,0,0	0/0:2,0:2:6:0,6,59	0/0:1,0:1:3:0,3,32	./.:0,0:0:0:0,0,0	./.:0,0:0:0:0,0,0	./.:0,0:0:0:0,0,0	./.:0,0:0:0:0,0,0	./.:1,0:1:0:0,0,0	./.:1,0:1:0:0,0,0	./.:0,0:0:0:0,0,0	./.:0,0:0:0:0,0,0	./.:0,0:0:0:0,0,0	./.:0,0:0:0:0,0,0	./.:0,0:0:0:0,0,0	0/0:2,0:2:6:0,6,55	0/0:1,0:1:3:0,3,31	./.:0,0:0:0:0,0,0	0/0:1,0:1:3:0,3,37	0/0:2,0:2:6:0,6,75	./.:0,0:0:0:0,0,0	./.:0,0:0:0:0,0,0	./.:1,0:1:0:0,0,0	0/0:1,0:1:3:0,3,37	./.:0,0:0:0:0,0,0	0/0:1,0:1:3:0,3,33	./.:0,0:0:0:0,0,0	./.:0,0:0:0:0,0,0	0/0:1,0:1:3:0,3,34	0/0:1,0:1:3:0,3,31	0/0:1,0:1:3:0,3,14	./.:0,0:0:0:0,0,0	./.:0,0:0:0:0,0,0	./.:0,0:0:0:0,0,0	./.:0,0:0:0:0,0,0	./.:1,0:1:0:0,0,0	0/0:1,0:1:3:0,3,32	./.:1,0:1:0:0,0,0	./.:0,0:0:0:0,0,0
Chr1	26299011	.	G	A	381.82	.	AC=8;AF=0.235;AN=34;DP=41;ExcessHet=0.0000;FS=0.000;InbreedingCoeff=0.3537;MLEAC=25;MLEAF=0.735;MQ=60.00;QD=31.37;SOR=1.863	GT:AD:DP:GQ:PL	./.:1,0:1:0:0,0,0	./.:0,0:0:0:0,0,0	0/0:1,0:1:3:0,3,35	0/0:3,0:3:9:0,9,117	0/0:1,0:1:3:0,3,19	./.:0,0:0:0:0,0,0	./.:0,0:0:0:0,0,0	0/0:1,0:1:3:0,3,36	./.:0,0:0:0:0,0,0	./.:0,0:0:0:0,0,0	./.:0,0:0:0:0,0,0	0/0:1,0:1:3:0,3,18	./.:0,0:0:0:0,0,0	./.:0,0:0:0:0,0,0	./.:1,0:1:0:0,0,0	./.:0,0:0:0:0,0,0	./.:0,0:0:0:0,0,0	./.:0,0:0:0:0,0,0	./.:0,0:0:0:0,0,0	./.:0,0:0:0:0,0,0	./.:0,0:0:0:0,0,0	./.:0,0:0:0:0,0,0	1/1:0,2:2:6:83,6,0	./.:0,0:0:0:0,0,0	./.:0,0:0:0:0,0,0	./.:0,0:0:0:0,0,0	./.:0,0:0:0:0,0,0	./.:0,0:0:0:0,0,0	./.:0,0:0:0:0,0,0	./.:0,0:0:0:0,0,0	./.:0,0:0:0:0,0,0	0/0:1,0:1:3:0,3,38	./.:0,0:0:0:0,0,0	./.:1,0:1:0:0,0,0	0/0:1,0:1:3:0,3,35	./.:0,0:0:0:0,0,0	./.:1,0:1:0:0,0,0	./.:2,0:2:0:0,0,0	0/0:1,0:1:3:0,3,38	./.:0,0:0:0:0,0,0	./.:0,0:0:0:0,0,0	./.:0,0:0:0:0,0,0	./.:0,0:0:0:0,0,0	./.:2,0:2:0:0,0,0	./.:0,0:0:0:0,0,0	./.:0,0:0:0:0,0,0	./.:0,0:0:0:0,0,0	./.:0,0:0:0:0,0,0	./.:0,0:0:0:0,0,0	1/1:0,2:2:6:82,6,0	./.:2,0:2:0:0,0,0	0/0:1,0:1:3:0,3,18	./.:0,0:0:0:0,0,0	./.:0,0:0:0:0,0,0	./.:0,0:0:0:0,0,0	./.:1,0:1:0:0,0,0	0/0:1,0:1:3:0,3,35	./.:1,0:1:0:0,0,0	0/0:2,0:2:6:0,6,55	./.:1,0:1:0:0,0,0	./.:0,0:0:0:0,0,0	./.:0,0:0:0:0,0,0	1/1:0,2:2:6:81,6,0	1/1:0,2:2:6:76,6,0	./.:1,0:1:0:0,0,0	./.:0,0:0:0:0,0,0	./.:0,0:0:0:0,0,0	0/0:1,0:1:3:0,3,35	./.:0,0:0:0:0,0,0	./.:0,0:0:0:0,0,0	./.:0,0:0:0:0,0,0	./.:0,0:0:0:0,0,0	0/0:1,0:1:3:0,3,20
Chr1	26299012	.	G	A	73.54	.	AC=1;AF=0.021;AN=48;BaseQRankSum=-9.670e-01;DP=47;ExcessHet=0.0000;FS=4.771;InbreedingCoeff=0.3254;MLEAC=4;MLEAF=0.083;MQ=60.00;MQRankSum=0.00;QD=24.51;ReadPosRankSum=0.967;SOR=2.225	GT:AD:DP:GQ:PL	0/0:2,0:2:6:0,6,77	0/0:1,0:1:3:0,3,18	./.:1,0:1:0:0,0,0	0/1:1,2:3:34:73,0,34	0/0:1,0:1:3:0,3,19	./.:0,0:0:0:0,0,0	./.:0,0:0:0:0,0,0	./.:1,0:1:0:0,0,0	./.:0,0:0:0:0,0,0	./.:0,0:0:0:0,0,0	./.:0,0:0:0:0,0,0	0/0:1,0:1:3:0,3,18	./.:0,0:0:0:0,0,0	./.:0,0:0:0:0,0,0	0/0:1,0:1:3:0,3,36	./.:0,0:0:0:0,0,0	./.:0,0:0:0:0,0,0	./.:0,0:0:0:0,0,0	./.:0,0:0:0:0,0,0	./.:0,0:0:0:0,0,0	./.:0,0:0:0:0,0,0	./.:0,0:0:0:0,0,0	0/0:2,0:2:6:0,6,74	./.:0,0:0:0:0,0,0	./.:0,0:0:0:0,0,0	./.:0,0:0:0:0,0,0	./.:0,0:0:0:0,0,0	./.:0,0:0:0:0,0,0	./.:0,0:0:0:0,0,0	./.:0,0:0:0:0,0,0	./.:0,0:0:0:0,0,0	0/0:1,0:1:3:0,3,38	./.:0,0:0:0:0,0,0	0/0:2,0:2:6:0,6,49	./.:1,0:1:0:0,0,0	./.:0,0:0:0:0,0,0	0/0:2,0:2:6:0,6,77	0/0:2,0:2:6:0,6,83	./.:1,0:1:0:0,0,0	./.:0,0:0:0:0,0,0	./.:0,0:0:0:0,0,0	./.:0,0:0:0:0,0,0	./.:0,0:0:0:0,0,0	0/0:1,0:1:3:0,3,37	./.:0,0:0:0:0,0,0	./.:0,0:0:0:0,0,0	./.:0,0:0:0:0,0,0	./.:0,0:0:0:0,0,0	./.:0,0:0:0:0,0,0	0/0:3,0:3:9:0,9,89	0/0:2,0:2:6:0,6,72	0/0:1,0:1:3:0,3,18	0/0:1,0:1:3:0,3,34	./.:0,0:0:0:0,0,0	./.:0,0:0:0:0,0,0	0/0:1,0:1:3:0,3,21	0/0:1,0:1:3:0,3,35	0/0:2,0:2:6:0,6,49	./.:2,0:2:0:0,0,0	0/0:2,0:2:6:0,6,49	./.:0,0:0:0:0,0,0	./.:0,0:0:0:0,0,0	0/0:4,0:4:12:0,12,109	0/0:2,0:2:6:0,6,62	0/0:1,0:1:3:0,3,37	./.:0,0:0:0:0,0,0	./.:0,0:0:0:0,0,0	./.:1,0:1:0:0,0,0	./.:0,0:0:0:0,0,0	./.:0,0:0:0:0,0,0	./.:0,0:0:0:0,0,0	./.:0,0:0:0:0,0,0	0/0:1,0:1:3:0,3,20
Chr1	26299090	.	A	G	96.48	.	AC=2;AF=0.083;AN=24;DP=21;ExcessHet=0.0000;FS=0.000;InbreedingCoeff=0.3345;MLEAC=8;MLEAF=0.333;MQ=60.00;QD=27.31;SOR=0.693	GT:AD:DP:GQ:PL	1/1:0,2:2:6:80,6,0	./.:1,0:1:0:0,0,0	./.:0,0:0:0:0,0,0	./.:0,0:0:0:0,0,0	./.:0,0:0:0:0,0,0	./.:0,0:0:0:0,0,0	./.:0,0:0:0:0,0,0	./.:0,0:0:0:0,0,0	./.:0,0:0:0:0,0,0	0/0:1,0:1:3:0,3,36	0/0:1,0:1:3:0,3,35	./.:0,0:0:0:0,0,0	./.:0,0:0:0:0,0,0	./.:0,0:0:0:0,0,0	./.:0,0:0:0:0,0,0	0/0:2,0:2:6:0,6,74	./.:0,0:0:0:0,0,0	./.:0,0:0:0:0,0,0	./.:0,0:0:0:0,0,0	./.:0,0:0:0:0,0,0	0/0:1,0:1:3:0,3,32	./.:0,0:0:0:0,0,0	./.:0,0:0:0:0,0,0	./.:0,0:0:0:0,0,0	./.:0,0:0:0:0,0,0	./.:0,0:0:0:0,0,0	./.:0,0:0:0:0,0,0	./.:0,0:0:0:0,0,0	./.:0,0:0:0:0,0,0	./.:0,0:0:0:0,0,0	./.:0,0:0:0:0,0,0	./.:0,0:0:0:0,0,0	./.:0,0:0:0:0,0,0	./.:0,0:0:0:0,0,0	./.:0,0:0:0:0,0,0	./.:0,0:0:0:0,0,0	./.:1,0:1:0:0,0,0	./.:0,0:0:0:0,0,0	./.:0,0:0:0:0,0,0	./.:0,0:0:0:0,0,0	./.:0,0:0:0:0,0,0	./.:0,0:0:0:0,0,0	0/0:1,0:1:3:0,3,37	0/0:1,0:1:3:0,3,43	0/0:1,0:1:3:0,3,34	0/0:1,0:1:3:0,3,38	0/0:1,0:1:3:0,3,36	./.:0,0:0:0:0,0,0	./.:0,0:0:0:0,0,0	./.:1,0:1:0:0,0,0	./.:0,0:0:0:0,0,0	./.:1,0:1:0:0,0,0	./.:1,0:1:0:0,0,0	./.:0,0:0:0:0,0,0	./.:0,0:0:0:0,0,0	./.:0,0:0:0:0,0,0	./.:0,0:0:0:0,0,0	./.:0,0:0:0:0,0,0	./.:0,0:0:0:0,0,0	./.:0,0:0:0:0,0,0	./.:0,0:0:0:0,0,0	./.:0,0:0:0:0,0,0	0/0:2,0:2:0:0,0,2	./.:0,0:0:0:0,0,0	./.:1,0:1:0:0,0,0	./.:0,0:0:0:0,0,0	./.:0,0:0:0:0,0,0	0/0:1,0:1:3:0,3,35	./.:0,0:0:0:0,0,0	./.:0,0:0:0:0,0,0	./.:0,0:0:0:0,0,0	./.:0,0:0:0:0,0,0	./.:0,0:0:0:0,0,0
Chr1	26299128	.	T	G	85.39	.	AC=2;AF=0.059;AN=34;DP=44;ExcessHet=0.0000;FS=0.000;InbreedingCoeff=0.3597;MLEAC=6;MLEAF=0.176;MQ=60.00;QD=33.14;SOR=0.693	GT:AD:DP:GQ:PL	0/0:3,0:3:9:0,9,86	./.:1,0:1:0:0,0,0	./.:0,0:0:0:0,0,0	./.:0,0:0:0:0,0,0	./.:0,0:0:0:0,0,0	./.:0,0:0:0:0,0,0	./.:0,0:0:0:0,0,0	./.:0,0:0:0:0,0,0	./.:0,0:0:0:0,0,0	./.:1,0:1:0:0,0,0	./.:1,0:1:0:0,0,0	./.:0,0:0:0:0,0,0	./.:0,0:0:0:0,0,0	0/0:2,0:2:6:0,6,72	./.:0,0:0:0:0,0,0	1/1:0,2:2:6:83,6,0	./.:0,0:0:0:0,0,0	./.:0,0:0:0:0,0,0	./.:0,0:0:0:0,0,0	./.:0,0:0:0:0,0,0	./.:1,0:1:0:0,0,0	./.:0,0:0:0:0,0,0	0/0:1,0:1:3:0,3,35	./.:0,0:0:0:0,0,0	./.:0,0:0:0:0,0,0	./.:0,0:0:0:0,0,0	./.:0,0:0:0:0,0,0	./.:0,0:0:0:0,0,0	./.:0,0:0:0:0,0,0	./.:0,0:0:0:0,0,0	./.:0,0:0:0:0,0,0	./.:0,0:0:0:0,0,0	./.:0,0:0:0:0,0,0	./.:0,0:0:0:0,0,0	./.:0,0:0:0:0,0,0	./.:0,0:0:0:0,0,0	0/0:2,0:2:6:0,6,73	./.:2,0:2:0:0,0,0	./.:0,0:0:0:0,0,0	0/0:1,0:1:3:0,3,31	./.:0,0:0:0:0,0,0	./.:0,0:0:0:0,0,0	0/0:1,0:1:3:0,3,18	0/0:2,0:2:6:0,6,69	./.:1,0:1:0:0,0,0	./.:1,0:1:0:0,0,0	./.:1,0:1:0:0,0,0	./.:0,0:0:0:0,0,0	0/0:1,0:1:3:0,3,37	0/0:3,0:3:9:0,9,67	0/0:2,0:2:6:0,6,65	0/0:1,0:1:3:0,3,31	0/0:3,0:3:9:0,9,77	0/0:1,0:1:3:0,3,37	./.:0,0:0:0:0,0,0	./.:0,0:0:0:0,0,0	./.:0,0:0:0:0,0,0	./.:0,0:0:0:0,0,0	./.:0,0:0:0:0,0,0	./.:0,0:0:0:0,0,0	./.:0,0:0:0:0,0,0	./.:0,0:0:0:0,0,0	0/0:4,0:4:0:0,0,49	0/0:2,0:2:6:0,6,60	0/0:3,0:3:9:0,9,80	./.:0,0:0:0:0,0,0	./.:0,0:0:0:0,0,0	./.:1,0:1:0:0,0,0	./.:0,0:0:0:0,0,0	./.:0,0:0:0:0,0,0	./.:0,0:0:0:0,0,0	./.:0,0:0:0:0,0,0	./.:0,0:0:0:0,0,0
Chr1	26299234	.	C	T	712.56	.	AC=10;AF=1.00;AN=10;DP=25;ExcessHet=0.0000;FS=0.000;InbreedingCoeff=0.3519;MLEAC=63;MLEAF=1.00;MQ=60.00;QD=34.19;SOR=2.494	GT:AD:DP:GQ:PL	./.:0,0:0:0:0,0,0	./.:0,0:0:0:0,0,0	./.:0,0:0:0:0,0,0	./.:0,0:0:0:0,0,0	./.:0,0:0:0:0,0,0	./.:0,0:0:0:0,0,0	./.:0,0:0:0:0,0,0	./.:0,0:0:0:0,0,0	./.:0,0:0:0:0,0,0	./.:0,0:0:0:0,0,0	./.:0,0:0:0:0,0,0	./.:0,0:0:0:0,0,0	./.:0,0:0:0:0,0,0	./.:1,0:1:0:0,0,0	./.:0,0:0:0:0,0,0	./.:0,0:0:0:0,0,0	./.:0,0:0:0:0,0,0	./.:0,0:0:0:0,0,0	./.:0,0:0:0:0,0,0	./.:0,0:0:0:0,0,0	./.:0,0:0:0:0,0,0	./.:0,0:0:0:0,0,0	1/1:0,2:2:6:76,6,0	./.:0,0:0:0:0,0,0	./.:0,0:0:0:0,0,0	./.:0,0:0:0:0,0,0	./.:0,0:0:0:0,0,0	./.:0,0:0:0:0,0,0	./.:0,0:0:0:0,0,0	./.:0,0:0:0:0,0,0	./.:0,0:0:0:0,0,0	./.:0,0:0:0:0,0,0	./.:0,0:0:0:0,0,0	./.:0,0:0:0:0,0,0	./.:0,0:0:0:0,0,0	./.:0,0:0:0:0,0,0	./.:0,0:0:0:0,0,0	./.:0,0:0:0:0,0,0	./.:0,0:0:0:0,0,0	./.:0,0:0:0:0,0,0	./.:0,0:0:0:0,0,0	./.:0,0:0:0:0,0,0	./.:0,0:0:0:0,0,0	./.:1,0:1:0:0,0,0	./.:0,0:0:0:0,0,0	./.:0,0:0:0:0,0,0	./.:0,0:0:0:0,0,0	./.:0,0:0:0:0,0,0	1/1:0,3:3:9:114,9,0	1/1:0,2:2:6:77,6,0	1/1:0,2:2:6:69,6,0	./.:0,0:0:0:0,0,0	./.:1,0:1:0:0,0,0	./.:1,0:1:0:0,0,0	./.:0,0:0:0:0,0,0	./.:1,0:1:0:0,0,0	./.:0,0:0:0:0,0,0	./.:0,0:0:0:0,0,0	./.:0,0:0:0:0,0,0	./.:1,0:1:0:0,0,0	./.:0,0:0:0:0,0,0	./.:1,0:1:0:0,0,0	1/1:0,2:2:6:74,6,0	./.:0,0:0:0:0,0,0	./.:1,0:1:0:0,0,0	./.:0,0:0:0:0,0,0	./.:0,0:0:0:0,0,0	./.:0,0:0:0:0,0,0	./.:0,0:0:0:0,0,0	./.:0,0:0:0:0,0,0	./.:0,0:0:0:0,0,0	./.:0,0:0:0:0,0,0	./.:0,0:0:0:0,0,0
Chr1	26299316	.	C	T	159.32	.	AC=4;AF=0.095;AN=42;DP=46;ExcessHet=0.0000;FS=0.000;InbreedingCoeff=0.3473;MLEAC=10;MLEAF=0.238;MQ=60.00;QD=30.76;SOR=0.693	GT:AD:DP:GQ:PL	./.:1,0:1:0:0,0,0	./.:1,0:1:0:0,0,0	./.:0,0:0:0:0,0,0	0/0:2,0:2:6:0,6,63	0/0:1,0:1:3:0,3,35	./.:0,0:0:0:0,0,0	0/0:1,0:1:3:0,3,32	./.:1,0:1:0:0,0,0	0/0:3,0:3:9:0,9,83	./.:0,0:0:0:0,0,0	0/0:2,0:2:6:0,6,76	./.:0,0:0:0:0,0,0	./.:0,0:0:0:0,0,0	./.:1,0:1:0:0,0,0	./.:0,0:0:0:0,0,0	0/0:2,0:2:6:0,6,69	0/0:1,0:1:3:0,3,32	./.:0,0:0:0:0,0,0	./.:0,0:0:0:0,0,0	./.:0,0:0:0:0,0,0	0/0:1,0:1:3:0,3,32	./.:0,0:0:0:0,0,0	./.:0,0:0:0:0,0,0	./.:0,0:0:0:0,0,0	./.:0,0:0:0:0,0,0	./.:0,0:0:0:0,0,0	./.:0,0:0:0:0,0,0	./.:0,0:0:0:0,0,0	0/0:1,0:1:3:0,3,34	./.:1,0:1:0:0,0,0	./.:0,0:0:0:0,0,0	./.:0,0:0:0:0,0,0	./.:1,0:1:0:0,0,0	./.:0,0:0:0:0,0,0	./.:0,0:0:0:0,0,0	./.:0,0:0:0:0,0,0	./.:1,0:1:0:0,0,0	./.:2,0:2:0:0,0,0	0/0:1,0:1:3:0,3,37	1/1:0,2:2:6:79,6,0	0/0:1,0:1:3:0,3,37	0/0:1,0:1:3:0,3,36	./.:1,0:1:0:0,0,0	1/1:0,2:2:6:74,6,0	0/0:1,0:1:3:0,3,37	0/0:2,0:2:6:0,6,58	0/0:1,0:1:3:0,3,37	./.:0,0:0:0:0,0,0	./.:1,0:1:0:0,0,0	./.:1,0:1:0:0,0,0	./.:1,0:1:0:0,0,0	./.:0,0:0:0:0,0,0	./.:0,0:0:0:0,0,0	./.:0,0:0:0:0,0,0	./.:0,0:0:0:0,0,0	./.:0,0:0:0:0,0,0	./.:0,0:0:0:0,0,0	./.:0,0:0:0:0,0,0	0/0:2,0:2:6:0,6,49	./.:0,0:0:0:0,0,0	./.:0,0:0:0:0,0,0	./.:0,0:0:0:0,0,0	./.:1,0:1:0:0,0,0	./.:1,0:1:0:0,0,0	./.:0,0:0:0:0,0,0	./.:0,0:0:0:0,0,0	./.:0,0:0:0:0,0,0	0/0:1,0:1:3:0,3,37	./.:0,0:0:0:0,0,0	0/0:1,0:1:3:0,3,22	./.:0,0:0:0:0,0,0	0/0:1,0:1:3:0,3,32	./.:0,0:0:0:0,0,0
Chr1	26299343	.	A	AT	167.77	.	AC=6;AF=0.075;AN=80;DP=59;ExcessHet=0.0000;FS=0.000;InbreedingCoeff=0.3119;MLEAC=9;MLEAF=0.113;MQ=60.00;QD=27.96;SOR=0.693	GT:AD:DP:GQ:PL	0/0:1,0:1:3:0,3,37	0/0:1,0:1:3:0,3,36	./.:0,0:0:0:0,0,0	1/1:0,2:2:6:62,6,0	0/0:1,0:1:3:0,3,35	./.:0,0:0:0:0,0,0	0/0:1,0:1:3:0,3,32	0/0:1,0:1:3:0,3,37	1/1:0,2:2:6:62,6,0	./.:0,0:0:0:0,0,0	0/0:2,0:2:3:0,3,45	./.:0,0:0:0:0,0,0	./.:0,0:0:0:0,0,0	0/0:1,0:1:3:0,3,36	./.:0,0:0:0:0,0,0	1/1:0,2:2:6:62,6,0	0/0:1,0:1:3:0,3,32	./.:0,0:0:0:0,0,0	./.:0,0:0:0:0,0,0	./.:0,0:0:0:0,0,0	./.:0,0:0:0:0,0,0	./.:0,0:0:0:0,0,0	0/0:1,0:1:3:0,3,36	./.:0,0:0:0:0,0,0	./.:0,0:0:0:0,0,0	./.:0,0:0:0:0,0,0	./.:0,0:0:0:0,0,0	./.:0,0:0:0:0,0,0	0/0:1,0:1:3:0,3,34	0/0:1,0:1:3:0,3,31	./.:0,0:0:0:0,0,0	./.:0,0:0:0:0,0,0	0/0:2,0:2:6:0,6,49	./.:0,0:0:0:0,0,0	./.:0,0:0:0:0,0,0	./.:0,0:0:0:0,0,0	0/0:1,0:1:3:0,3,21	0/0:1,0:1:3:0,3,38	0/0:1,0:1:3:0,3,37	0/0:3,0:3:9:0,9,91	0/0:1,0:1:3:0,3,37	0/0:1,0:1:3:0,3,36	0/0:1,0:1:3:0,3,36	0/0:2,0:2:6:0,6,53	./.:0,0:0:0:0,0,0	./.:2,0:2:0:0,0,0	./.:0,0:0:0:0,0,0	./.:0,0:0:0:0,0,0	0/0:3,0:3:9:0,9,110	0/0:2,0:2:6:0,6,75	0/0:3,0:3:9:0,9,83	./.:0,0:0:0:0,0,0	0/0:1,0:1:3:0,3,37	0/0:1,0:1:3:0,3,32	0/0:1,0:1:3:0,3,35	0/0:1,0:1:3:0,3,34	./.:0,0:0:0:0,0,0	./.:0,0:0:0:0,0,0	0/0:1,0:1:3:0,3,41	0/0:1,0:1:3:0,3,37	./.:0,0:0:0:0,0,0	0/0:1,0:1:3:0,3,15	0/0:2,0:2:6:0,6,72	0/0:2,0:2:6:0,6,62	0/0:1,0:1:3:0,3,35	./.:0,0:0:0:0,0,0	./.:0,0:0:0:0,0,0	./.:0,0:0:0:0,0,0	./.:0,0:0:0:0,0,0	0/0:1,0:1:3:0,3,22	0/0:2,0:2:6:0,6,40	0/0:1,0:1:3:0,3,32	0/0:1,0:1:3:0,3,31
Chr1	26299491	.	AT	A	199.39	.	AC=6;AF=0.150;AN=40;DP=44;ExcessHet=0.0000;FS=0.000;InbreedingCoeff=0.3591;MLEAC=16;MLEAF=0.400;MQ=60.00;QD=33.23;SOR=1.329	GT:AD:DP:GQ:PL	0/0:2,0:2:6:0,6,75	0/0:3,0:3:9:0,9,90	1/1:0,2:2:6:60,6,0	./.:1,0:1:0:0,0,0	./.:1,0:1:0:0,0,0	./.:0,0:0:0:0,0,0	0/0:2,0:2:3:0,3,45	./.:1,0:1:0:0,0,0	./.:1,0:1:0:0,0,0	1/1:0,2:2:6:60,6,0	./.:1,0:1:0:0,0,0	./.:0,0:0:0:0,0,0	./.:0,0:0:0:0,0,0	./.:0,0:0:0:0,0,0	0/0:1,0:1:3:0,3,20	0/0:1,0:1:3:0,3,37	./.:0,0:0:0:0,0,0	./.:0,0:0:0:0,0,0	./.:0,0:0:0:0,0,0	./.:0,0:0:0:0,0,0	./.:0,0:0:0:0,0,0	./.:0,0:0:0:0,0,0	./.:0,0:0:0:0,0,0	./.:1,0:1:0:0,0,0	./.:0,0:0:0:0,0,0	./.:0,0:0:0:0,0,0	./.:0,0:0:0:0,0,0	./.:0,0:0:0:0,0,0	./.:1,0:1:0:0,0,0	./.:0,0:0:0:0,0,0	1/1:0,2:2:6:60,6,0	./.:0,0:0:0:0,0,0	./.:0,0:0:0:0,0,0	0/0:3,0:3:9:0,9,103	./.:0,0:0:0:0,0,0	./.:0,0:0:0:0,0,0	0/0:2,0:2:6:0,6,58	./.:0,0:0:0:0,0,0	./.:1,0:1:0:0,0,0	0/0:1,0:1:3:0,3,39	./.:1,0:1:0:0,0,0	./.:1,0:1:0:0,0,0	./.:0,0:0:0:0,0,0	0/0:2,0:2:6:0,6,74	./.:1,0:1:0:0,0,0	./.:0,0:0:0:0,0,0	./.:0,0:0:0:0,0,0	./.:0,0:0:0:0,0,0	./.:0,0:0:0:0,0,0	./.:0,0:0:0:0,0,0	0/0:1,0:1:3:0,3,34	0/0:2,0:2:6:0,6,59	0/0:1,0:1:3:0,3,35	./.:0,0:0:0:0,0,0	./.:0,0:0:0:0,0,0	./.:0,0:0:0:0,0,0	./.:1,0:1:0:0,0,0	./.:0,0:0:0:0,0,0	./.:0,0:0:0:0,0,0	./.:0,0:0:0:0,0,0	0/0:1,0:1:3:0,3,35	0/0:1,0:1:3:0,3,35	0/0:1,0:1:3:0,3,22	./.:0,0:0:0:0,0,0	./.:0,0:0:0:0,0,0	./.:0,0:0:0:0,0,0	./.:0,0:0:0:0,0,0	./.:0,0:0:0:0,0,0	./.:0,0:0:0:0,0,0	./.:0,0:0:0:0,0,0	0/0:1,0:1:3:0,3,35	./.:0,0:0:0:0,0,0	0/0:1,0:1:3:0,3,24
Chr1	26299632	.	G	A	80.68	.	AC=2;AF=0.050;AN=40;DP=47;ExcessHet=0.0000;FS=0.000;InbreedingCoeff=0.3708;MLEAC=5;MLEAF=0.125;MQ=60.00;QD=27.34;SOR=0.693	GT:AD:DP:GQ:PL	0/0:4,0:4:12:0,12,125	0/0:4,0:4:12:0,12,114	./.:0,0:0:0:0,0,0	./.:0,0:0:0:0,0,0	./.:1,0:1:0:0,0,0	./.:0,0:0:0:0,0,0	./.:1,0:1:0:0,0,0	0/0:2,0:2:6:0,6,73	./.:0,0:0:0:0,0,0	./.:1,0:1:0:0,0,0	./.:1,0:1:0:0,0,0	0/0:1,0:1:3:0,3,21	./.:0,0:0:0:0,0,0	./.:0,0:0:0:0,0,0	0/0:5,0:5:15:0,15,173	./.:0,0:0:0:0,0,0	./.:0,0:0:0:0,0,0	./.:0,0:0:0:0,0,0	./.:0,0:0:0:0,0,0	./.:0,0:0:0:0,0,0	./.:0,0:0:0:0,0,0	./.:0,0:0:0:0,0,0	./.:0,0:0:0:0,0,0	./.:1,0:1:0:0,0,0	./.:0,0:0:0:0,0,0	./.:0,0:0:0:0,0,0	./.:0,0:0:0:0,0,0	./.:0,0:0:0:0,0,0	./.:0,0:0:0:0,0,0	./.:0,0:0:0:0,0,0	./.:0,0:0:0:0,0,0	./.:0,0:0:0:0,0,0	0/0:2,0:2:6:0,6,73	0/0:2,0:2:6:0,6,71	./.:0,0:0:0:0,0,0	0/0:1,0:1:3:0,3,31	0/0:2,0:2:6:0,6,56	./.:0,0:0:0:0,0,0	./.:0,0:0:0:0,0,0	0/0:2,0:2:6:0,6,73	./.:1,0:1:0:0,0,0	./.:0,0:0:0:0,0,0	./.:0,0:0:0:0,0,0	0/0:1,0:1:3:0,3,36	./.:1,0:1:0:0,0,0	./.:0,0:0:0:0,0,0	./.:0,0:0:0:0,0,0	./.:0,0:0:0:0,0,0	./.:0,0:0:0:0,0,0	0/0:2,0:2:6:0,6,73	./.:0,0:0:0:0,0,0	0/0:1,0:1:3:0,3,31	0/0:2,0:2:6:0,6,76	./.:0,0:0:0:0,0,0	./.:0,0:0:0:0,0,0	0/0:2,0:2:6:0,6,56	1/1:0,2:2:6:83,6,0	./.:0,0:0:0:0,0,0	./.:0,0:0:0:0,0,0	./.:0,0:0:0:0,0,0	./.:0,0:0:0:0,0,0	0/0:1,0:1:3:0,3,15	./.:0,0:0:0:0,0,0	0/0:1,0:1:3:0,3,14	./.:0,0:0:0:0,0,0	./.:0,0:0:0:0,0,0	./.:0,0:0:0:0,0,0	./.:0,0:0:0:0,0,0	./.:0,0:0:0:0,0,0	./.:0,0:0:0:0,0,0	0/0:2,0:2:6:0,6,75	./.:0,0:0:0:0,0,0	0/0:1,0:1:3:0,3,38
Chr1	26299778	.	A	G	1919.65	.	AC=34;AF=0.347;AN=98;DP=256;ExcessHet=0.0000;FS=0.000;InbreedingCoeff=0.5816;MLEAC=45;MLEAF=0.459;MQ=60.00;QD=26.60;SOR=6.399	GT:AD:DP:GQ:PL	0/0:2,0:2:6:0,6,75	0/0:3,0:3:9:0,9,113	1/1:0,3:3:9:121,9,0	./.:0,0:0:0:0,0,0	1/1:0,2:2:6:82,6,0	./.:0,0:0:0:0,0,0	./.:1,0:1:0:0,0,0	0/0:4,0:4:12:0,12,164	1/1:0,3:3:9:120,9,0	./.:0,0:0:0:0,0,0	1/1:0,2:2:6:78,6,0	0/0:5,0:5:0:0,0,123	1/1:0,2:2:6:81,6,0	0/0:4,0:4:12:0,12,145	0/0:10,0:10:30:0,30,321	./.:0,0:0:0:0,0,0	1/1:0,3:3:9:118,9,0	./.:1,0:1:0:0,0,0	./.:0,0:0:0:0,0,0	0/0:4,0:4:12:0,12,133	1/1:0,4:4:12:144,12,0	./.:0,0:0:0:0,0,0	0/0:6,0:6:18:0,18,164	./.:1,0:1:0:0,0,0	1/1:0,2:2:6:50,6,0	./.:1,0:1:0:0,0,0	./.:1,0:1:0:0,0,0	./.:1,0:1:0:0,0,0	./.:1,0:1:0:0,0,0	0/0:8,0:8:24:0,24,270	1/1:0,3:3:9:122,9,0	1/1:0,4:4:12:161,12,0	0/0:13,0:13:39:0,39,433	0/0:7,0:7:21:0,21,251	./.:1,0:1:0:0,0,0	0/0:1,0:1:3:0,3,37	0/0:3,0:3:9:0,9,112	0/0:1,0:1:3:0,3,36	./.:1,0:1:0:0,0,0	0/0:5,0:5:15:0,15,176	./.:1,0:1:0:0,0,0	1/1:0,2:2:6:82,6,0	./.:0,0:0:0:0,0,0	0/0:1,0:1:3:0,3,35	1/1:0,4:4:12:161,12,0	./.:0,0:0:0:0,0,0	./.:1,0:1:0:0,0,0	./.:1,0:1:0:0,0,0	0/0:2,0:2:6:0,6,73	0/0:3,0:3:9:0,9,96	0/0:5,0:5:15:0,15,131	0/0:4,0:4:12:0,12,126	0/0:5,0:5:15:0,15,178	0/0:7,0:7:21:0,21,255	./.:0,0:0:0:0,0,0	0/0:9,0:9:27:0,27,301	1/1:0,3:3:9:119,9,0	0/0:7,0:7:21:0,21,199	./.:1,0:1:0:0,0,0	0/0:1,0:1:3:0,3,34	0/0:4,0:4:0:0,0,48	0/0:4,0:4:0:0,0,84	0/0:6,0:6:0:0,0,136	0/0:5,0:5:15:0,15,163	0/0:5,0:5:15:0,15,173	1/1:0,2:2:6:76,6,0	./.:0,0:0:0:0,0,0	1/1:0,2:2:6:82,6,0	1/1:0,4:4:12:163,12,0	1/1:0,4:4:12:162,12,0	0/0:5,0:5:15:0,15,181	./.:0,0:0:0:0,0,0	0/0:7,0:7:21:0,21,274
Chr1	26299966	.	T	C	112329	.	AC=86;AF=0.589;AN=146;BaseQRankSum=2.38;DP=7170;ExcessHet=0.0000;FS=10.728;InbreedingCoeff=0.6605;MLEAC=86;MLEAF=0.589;MQ=60.00;MQRankSum=0.00;QD=29.72;ReadPosRankSum=1.16;SOR=0.240	GT:AD:DP:GQ:PL	0/0:56,0:56:99:0,120,1800	0/0:55,0:55:99:0,120,1800	1/1:0,89:89:99:3619,268,0	1/1:0,65:65:99:2620,195,0	1/1:0,71:71:99:2896,214,0	1/1:0,15:15:45:620,45,0	1/1:0,77:77:99:3185,232,0	0/1:87,38:125:99:1201,0,3013	1/1:0,80:80:99:3277,241,0	1/1:0,77:77:99:3086,232,0	1/1:0,114:114:99:4649,343,0	0/1:153,17:170:99:188,0,5020	1/1:0,67:67:99:2735,202,0	0/0:60,0:60:99:0,120,1800	0/0:68,0:68:99:0,120,1800	1/1:0,83:83:99:3389,249,0	1/1:1,86:87:99:3346,223,0	1/1:0,82:82:99:3380,247,0	0/1:30,12:42:99:361,0,952	0/1:64,28:92:99:879,0,1991	1/1:0,54:54:99:1953,162,0	1/1:0,73:73:99:2991,220,0	0/0:56,0:56:99:0,120,1800	1/1:0,19:19:57:775,57,0	1/1:0,56:56:99:2298,169,0	1/1:0,63:63:99:2598,190,0	0/1:7,24:31:99:913,0,198	1/1:0,46:46:99:1885,138,0	0/1:18,56:74:99:1994,0,496	0/0:65,0:65:99:0,120,1800	1/1:0,80:80:99:3277,241,0	1/1:0,42:42:99:1694,126,0	0/0:66,0:66:99:0,120,1800	0/0:58,0:58:99:0,120,1800	1/1:0,76:76:99:3115,228,0	0/0:38,0:38:99:0,102,1620	0/0:53,0:53:99:0,120,1800	0/1:65,38:103:99:1255,0,2200	1/1:0,73:73:99:2991,220,0	0/1:120,16:136:99:257,0,3809	1/1:0,43:43:99:1742,129,0	1/1:0,65:65:99:2648,195,0	0/0:35,0:35:90:0,90,1350	0/0:125,0:125:84:0,84,3989	1/1:0,83:83:99:3449,250,0	1/1:1,82:83:99:3347,210,0	1/1:0,63:63:99:2598,190,0	1/1:0,37:37:99:1399,111,0	0/0:58,0:58:99:0,120,1800	0/0:54,0:54:99:0,120,1800	0/0:60,0:60:99:0,120,1800	0/0:58,0:58:99:0,120,1800	0/0:61,0:61:99:0,120,1800	0/0:60,0:60:99:0,120,1800	1/1:1,55:56:99:2188,130,0	0/0:61,0:61:99:0,120,1800	1/1:0,105:105:99:4338,316,0	0/0:62,0:62:99:0,120,1800	1/1:0,85:85:99:3441,256,0	0/0:54,0:54:99:0,120,1800	0/1:37,42:79:99:1464,0,904	0/1:112,21:133:99:471,0,3821	0/1:150,14:164:68:68,0,4738	0/0:59,0:59:99:0,120,1800	0/1:83,24:107:99:636,0,2677	1/1:0,71:71:99:2906,213,0	1/1:0,74:74:99:3045,223,0	1/1:0,88:88:99:3627,265,0	1/1:0,55:55:99:2231,165,0	1/1:0,67:67:99:2740,202,0	0/0:60,0:60:99:0,120,1800	1/1:0,60:60:99:2451,181,0	0/0:62,0:62:99:0,120,1800
Chr1	26300379	.	TA	T	193.43	.	AC=4;AF=0.182;AN=22;DP=23;ExcessHet=0.0000;FS=0.000;InbreedingCoeff=0.3386;MLEAC=17;MLEAF=0.773;MQ=60.00;QD=35.31;SOR=3.258	GT:AD:DP:GQ:PL	./.:0,0:0:0:0,0,0	./.:1,0:1:0:0,0,0	./.:0,0:0:0:0,0,0	./.:0,0:0:0:0,0,0	./.:0,0:0:0:0,0,0	./.:0,0:0:0:0,0,0	./.:0,0:0:0:0,0,0	0/0:1,0:1:3:0,3,37	./.:0,0:0:0:0,0,0	./.:0,0:0:0:0,0,0	./.:0,0:0:0:0,0,0	./.:0,0:0:0:0,0,0	./.:0,0:0:0:0,0,0	./.:0,0:0:0:0,0,0	1/1:0,2:2:6:75,6,0	./.:0,0:0:0:0,0,0	./.:0,0:0:0:0,0,0	./.:0,0:0:0:0,0,0	./.:0,0:0:0:0,0,0	./.:0,0:0:0:0,0,0	0/0:1,0:1:3:0,3,32	./.:0,0:0:0:0,0,0	./.:1,0:1:0:0,0,0	./.:0,0:0:0:0,0,0	./.:0,0:0:0:0,0,0	./.:0,0:0:0:0,0,0	0/0:1,0:1:3:0,3,35	0/0:1,0:1:3:0,3,34	./.:0,0:0:0:0,0,0	./.:1,0:1:0:0,0,0	./.:0,0:0:0:0,0,0	./.:0,0:0:0:0,0,0	./.:0,0:0:0:0,0,0	./.:0,0:0:0:0,0,0	./.:0,0:0:0:0,0,0	./.:0,0:0:0:0,0,0	./.:1,0:1:0:0,0,0	./.:1,0:1:0:0,0,0	./.:0,0:0:0:0,0,0	./.:0,0:0:0:0,0,0	./.:0,0:0:0:0,0,0	./.:0,0:0:0:0,0,0	./.:0,0:0:0:0,0,0	./.:0,0:0:0:0,0,0	0/0:1,0:1:3:0,3,38	./.:0,0:0:0:0,0,0	0/0:1,0:1:3:0,3,13	0/0:1,0:1:3:0,3,21	./.:0,0:0:0:0,0,0	./.:0,0:0:0:0,0,0	./.:0,0:0:0:0,0,0	./.:0,0:0:0:0,0,0	1/1:0,2:2:6:75,6,0	./.:0,0:0:0:0,0,0	./.:0,0:0:0:0,0,0	./.:1,0:1:0:0,0,0	./.:0,0:0:0:0,0,0	./.:1,0:1:0:0,0,0	./.:0,0:0:0:0,0,0	./.:0,0:0:0:0,0,0	./.:0,0:0:0:0,0,0	./.:1,0:1:0:0,0,0	./.:1,0:1:0:0,0,0	./.:1,0:1:0:0,0,0	./.:0,0:0:0:0,0,0	./.:0,0:0:0:0,0,0	./.:0,0:0:0:0,0,0	0/0:1,0:1:3:0,3,34	./.:0,0:0:0:0,0,0	./.:0,0:0:0:0,0,0	./.:0,0:0:0:0,0,0	0/0:1,0:1:3:0,3,21	./.:0,0:0:0:0,0,0
Chr1	26316123	.	C	CA	600.26	.	AC=19;AF=0.130;AN=146;BaseQRankSum=0.00;DP=3252;ExcessHet=5.8452;FS=0.000;InbreedingCoeff=-0.1603;MLEAC=18;MLEAF=0.123;MQ=60.00;MQRankSum=0.00;QD=0.60;ReadPosRankSum=-2.300e-02;SOR=0.610	GT:AD:DP:GQ:PL	0/0:47,0:47:99:0,120,1800	0/0:49,0:49:99:0,120,1800	0/1:75,9:84:22:22,0,2084	0/0:35,0:35:99:0,105,1438	0/0:56,6:62:0:0,0,1559	0/0:19,0:19:57:0,57,671	0/0:34,0:34:99:0,102,1312	0/0:35,3:38:21:0,21,997	0/0:34,0:34:99:0,99,1485	0/1:53,8:61:65:65,0,1467	0/0:99,10:109:17:0,17,2774	0/1:13,2:15:17:17,0,360	0/0:34,0:34:99:0,102,1265	0/0:14,0:14:42:0,42,510	0/0:43,3:46:45:0,45,1246	0/1:58,7:65:22:22,0,1611	0/0:37,0:37:99:0,111,1456	0/0:34,0:34:99:0,102,1271	0/0:13,0:13:39:0,39,503	0/0:27,0:27:81:0,81,946	0/0:33,0:33:99:0,99,1129	0/0:33,0:33:99:0,99,1381	0/0:30,0:30:90:0,90,1123	0/0:11,0:11:33:0,33,428	0/0:33,0:33:99:0,99,1246	0/0:34,0:34:99:0,99,1441	0/0:6,0:6:18:0,18,226	0/0:34,3:37:18:0,18,966	0/0:50,5:55:10:0,10,1403	0/1:46,5:51:2:2,0,1280	0/0:113,12:125:2:0,2,3126	0/1:76,12:88:99:108,0,2104	0/0:30,3:33:6:0,6,842	0/0:26,2:28:22:0,22,748	0/1:41,5:46:17:17,0,1139	0/1:4,2:6:44:44,0,107	0/0:30,2:32:34:0,34,873	0/1:77,11:88:57:57,0,2135	0/1:90,12:102:66:66,0,2498	0/0:27,0:27:81:0,81,1026	0/1:52,7:59:20:20,0,1444	0/0:33,0:33:99:0,99,1287	0/0:13,0:13:39:0,39,473	0/0:38,0:38:99:0,110,1411	0/0:34,0:34:99:0,102,1342	0/0:85,9:94:23:0,23,2382	0/1:35,4:39:7:7,0,973	0/1:65,9:74:37:37,0,1802	0/0:29,3:32:3:0,3,810	0/0:29,2:31:31:0,31,842	0/0:23,0:23:66:0,66,735	0/0:31,3:34:9:0,9,873	0/0:19,0:19:57:0,57,694	0/0:27,0:27:81:0,81,948	0/0:45,3:50:35:0,35,1288	0/0:16,0:16:45:0,45,675	0/0:51,5:56:13:0,13,1412	0/0:6,0:6:18:0,18,201	0/0:37,0:37:99:0,111,1388	0/0:22,0:22:63:0,63,821	0/0:37,0:37:99:0,111,1331	0/0:25,0:25:34:0,34,930	0/1:28,5:33:56:56,0,773	0/1:9,2:11:29:29,0,247	0/1:47,6:53:27:27,0,1305	0/1:33,4:37:14:14,0,896	0/0:33,0:33:99:0,99,1206	0/0:69,7:76:11:0,11,1931	0/0:45,0:45:99:0,120,1800	0/1:55,9:64:67:67,0,1522	0/1:21,3:24:21:21,0,582	0/0:116,11:127:40:0,40,3272	0/0:12,0:12:36:0,36,464
Chr1	26316170	.	C	T	28726.7	.	AC=56;AF=0.384;AN=146;BaseQRankSum=-1.879e+00;DP=3396;ExcessHet=0.0000;FS=36.359;InbreedingCoeff=0.6379;MLEAC=56;MLEAF=0.384;MQ=60.00;MQRankSum=0.00;QD=25.72;ReadPosRankSum=0.830;SOR=9.217	GT:AD:DP:GQ:PL	1/1:1,51:52:99:2003,116,0	1/1:0,55:55:99:2283,166,0	0/0:94,0:94:99:0,120,1800	0/0:35,0:35:99:0,105,1438	0/0:68,0:68:99:0,120,1800	0/0:25,0:25:72:0,72,820	0/0:34,0:34:99:0,102,1312	0/1:34,9:43:99:243,0,1204	0/0:34,0:34:99:0,99,1485	0/0:64,0:64:99:0,120,1800	0/0:120,0:120:99:0,120,1800	0/1:6,11:17:99:399,0,202	0/0:34,0:34:99:0,102,1265	1/1:0,13:13:39:513,39,0	1/1:0,43:43:99:1697,129,0	0/0:68,0:68:99:0,120,1800	0/0:37,0:37:99:0,111,1456	0/0:34,0:34:99:0,102,1271	0/1:14,3:17:72:72,0,529	0/1:30,9:39:99:253,0,1017	0/0:33,0:33:99:0,99,1129	0/0:33,0:33:99:0,99,1381	1/1:0,28:28:84:1115,84,0	0/0:16,0:16:48:0,48,545	0/0:33,0:33:99:0,99,1246	0/0:34,0:34:99:0,99,1441	0/0:6,0:6:0:0,0,173	0/0:43,0:43:99:0,120,1800	0/1:76,10:86:99:138,0,2478	1/1:0,48:48:99:1966,144,0	0/0:131,0:131:99:0,120,1800	0/0:93,0:93:99:0,120,1800	1/1:0,33:33:99:1309,99,0	1/1:0,33:33:99:1275,99,0	0/0:49,0:49:99:0,120,1800	1/1:0,7:7:21:285,21,0	1/1:0,30:30:90:1227,90,0	0/1:84,33:117:99:1013,0,2806	0/0:114,0:114:99:0,120,1800	0/1:15,16:31:99:546,0,471	0/0:63,0:63:99:0,120,1800	0/0:33,0:33:99:0,99,1287	0/1:5,10:15:99:367,0,165	0/1:16,34:50:99:1221,0,422	0/0:34,0:34:99:0,102,1342	0/0:98,0:98:99:0,120,1800	0/0:41,0:41:99:0,117,1755	0/0:78,0:78:99:0,120,1800	1/1:0,28:28:84:1148,84,0	1/1:0,30:30:90:1160,90,0	1/1:0,20:20:60:669,60,0	1/1:0,31:31:93:1134,93,0	1/1:0,16:16:48:649,48,0	1/1:0,21:21:63:839,63,0	0/0:53,0:53:99:0,120,1800	1/1:0,18:18:54:711,54,0	0/0:60,0:60:99:0,120,1800	1/1:0,5:5:15:208,15,0	0/0:37,0:37:99:0,111,1388	1/1:0,22:22:66:903,66,0	0/0:37,0:37:99:0,111,1331	0/1:14,11:25:99:315,0,480	0/1:16,19:35:99:633,0,505	1/1:0,12:12:36:475,36,0	0/1:41,22:63:99:668,0,1316	0/0:42,0:42:99:0,114,1710	0/0:38,0:38:99:0,111,1396	0/0:85,0:85:99:0,120,1800	0/0:45,0:45:99:0,120,1800	0/0:67,0:67:99:0,120,1800	1/1:0,22:22:66:910,66,0	0/0:134,0:134:99:0,120,1800	1/1:0,12:12:36:478,36,0
Chr1	26316184	.	C	T	88.53	.	AC=2;AF=0.019;AN=106;DP=2651;ExcessHet=0.0000;FS=0.000;InbreedingCoeff=0.6120;MLEAC=1;MLEAF=9.434e-03;MQ=60.00;QD=29.51;SOR=1.179	GT:AD:DP:GQ:PL	0/0:1,0:1:3:0,3,42	./.:1,0:1:0:0,0,0	0/0:94,0:94:99:0,120,1800	0/0:35,0:35:99:0,105,1438	0/0:68,0:68:99:0,120,1800	0/0:25,0:25:72:0,72,820	0/0:34,0:34:99:0,102,1312	0/0:41,0:41:99:0,111,1665	0/0:34,0:34:99:0,99,1485	0/0:64,0:64:99:0,120,1800	0/0:120,0:120:99:0,120,1800	0/0:9,0:9:27:0,27,310	0/0:34,0:34:99:0,102,1265	./.:0,0:0:0:0,0,0	1/1:0,3:3:9:113,9,0	0/0:68,0:68:99:0,120,1800	0/0:37,0:37:99:0,111,1456	0/0:34,0:34:99:0,102,1271	0/0:15,0:15:45:0,45,583	0/0:34,0:34:99:0,99,1189	0/0:33,0:33:99:0,99,1129	0/0:33,0:33:99:0,99,1381	./.:0,0:0:0:0,0,0	0/0:17,0:17:51:0,51,588	0/0:33,0:33:99:0,99,1246	0/0:34,0:34:99:0,99,1441	0/0:5,0:5:12:0,12,180	0/0:43,0:43:99:0,120,1800	0/0:70,0:70:99:0,120,1800	./.:1,0:1:0:0,0,0	0/0:131,0:131:99:0,120,1800	0/0:93,0:93:99:0,120,1800	./.:0,0:0:0:0,0,0	./.:0,0:0:0:0,0,0	0/0:49,0:49:99:0,120,1800	./.:1,0:1:0:0,0,0	./.:1,0:1:0:0,0,0	0/0:86,0:86:99:0,120,1800	0/0:114,0:114:99:0,120,1800	0/0:16,0:16:48:0,48,605	0/0:63,0:63:99:0,120,1800	0/0:33,0:33:99:0,99,1287	0/0:7,0:7:21:0,21,224	0/0:19,0:19:57:0,57,699	0/0:34,0:34:99:0,102,1342	0/0:98,0:98:99:0,120,1800	0/0:41,0:41:99:0,117,1755	0/0:78,0:78:99:0,120,1800	./.:0,0:0:0:0,0,0	./.:0,0:0:0:0,0,0	./.:0,0:0:0:0,0,0	./.:0,0:0:0:0,0,0	./.:0,0:0:0:0,0,0	./.:0,0:0:0:0,0,0	0/0:53,0:53:99:0,120,1800	./.:1,0:1:0:0,0,0	0/0:60,0:60:99:0,120,1800	./.:0,0:0:0:0,0,0	0/0:37,0:37:99:0,111,1388	./.:0,0:0:0:0,0,0	0/0:37,0:37:99:0,111,1331	0/0:16,0:16:6:0,6,489	0/0:16,0:16:48:0,48,610	./.:0,0:0:0:0,0,0	0/0:43,0:43:99:0,120,1800	0/0:42,0:42:99:0,114,1710	0/0:38,0:38:99:0,111,1396	0/0:85,0:85:99:0,120,1800	0/0:45,0:45:99:0,120,1800	0/0:67,0:67:99:0,120,1800	./.:0,0:0:0:0,0,0	0/0:134,0:134:99:0,120,1800	./.:0,0:0:0:0,0,0
Chr1	26316282	.	G	A	53466.1	.	AC=58;AF=0.397;AN=146;BaseQRankSum=3.50;DP=4895;ExcessHet=0.0000;FS=3.688;InbreedingCoeff=0.5995;MLEAC=58;MLEAF=0.397;MQ=60.00;MQRankSum=0.00;QD=27.32;ReadPosRankSum=1.47;SOR=0.456	GT:AD:DP:GQ:PL	1/1:1,69:70:99:2723,169,0	1/1:0,75:75:99:2933,224,0	0/0:94,0:94:99:0,120,1800	0/0:35,0:35:99:0,105,1438	0/0:68,0:68:99:0,120,1800	0/0:27,0:27:81:0,81,1055	0/0:34,0:34:99:0,102,1312	0/1:43,10:53:99:257,0,1487	0/0:34,0:34:99:0,99,1485	0/0:64,0:64:99:0,120,1800	0/0:120,0:120:99:0,120,1800	0/1:12,25:37:99:885,0,302	0/0:34,0:34:99:0,102,1265	1/1:0,33:33:99:1298,99,0	1/1:0,78:78:99:2961,233,0	0/0:68,0:68:99:0,120,1800	0/0:37,0:37:99:0,111,1456	0/0:34,0:34:99:0,102,1271	0/1:20,7:27:99:197,0,615	0/1:32,14:46:99:357,0,1045	0/0:33,0:33:99:0,99,1129	0/0:33,0:33:99:0,99,1381	1/1:0,47:47:99:1894,141,0	0/0:16,0:16:48:0,48,603	0/0:33,0:33:99:0,99,1246	0/0:34,0:34:99:0,99,1441	0/1:15,4:19:99:109,0,529	0/0:43,0:43:99:0,120,1800	0/1:81,13:94:99:226,0,2752	1/1:0,77:77:99:3097,231,0	0/0:131,0:131:99:0,120,1800	0/0:93,0:93:99:0,120,1800	1/1:0,60:60:99:2364,180,0	1/1:0,47:47:99:1867,141,0	0/0:49,0:49:99:0,120,1800	1/1:0,20:20:60:819,60,0	1/1:0,53:53:99:2113,159,0	0/1:113,51:164:99:1590,0,3777	0/0:114,0:114:99:0,120,1800	0/1:17,23:40:99:821,0,546	0/0:63,0:63:99:0,120,1800	0/0:33,0:33:99:0,99,1287	0/1:8,24:32:99:877,0,191	0/1:19,65:84:99:2390,0,496	0/0:34,0:34:99:0,102,1342	0/0:98,0:98:99:0,120,1800	0/0:41,0:41:99:0,117,1755	0/0:78,0:78:99:0,120,1800	1/1:0,53:53:99:2166,160,0	1/1:0,52:52:99:2009,156,0	1/1:0,36:36:99:1267,108,0	1/1:0,62:62:99:2305,187,0	1/1:0,63:63:99:2514,189,0	1/1:0,74:74:99:2962,223,0	0/0:53,0:53:99:0,120,1800	1/1:0,29:29:86:1135,86,0	0/0:60,0:60:99:0,120,1800	1/1:0,32:32:95:1255,95,0	0/0:37,0:37:99:0,111,1388	1/1:0,21:21:63:850,63,0	0/1:87,9:96:70:70,0,2907	0/1:17,30:47:99:1094,0,473	0/1:21,36:57:99:1251,0,631	1/1:0,24:24:72:946,72,0	0/1:49,34:83:99:1098,0,1583	0/0:42,0:42:99:0,114,1710	0/0:38,0:38:99:0,111,1396	0/0:85,0:85:99:0,120,1800	0/0:45,0:45:99:0,120,1800	0/0:67,0:67:99:0,120,1800	1/1:0,44:44:99:1794,132,0	0/0:134,0:134:99:0,120,1800	1/1:0,28:28:83:1062,83,0
Chr1	26316303	.	C	A	151873	.	AC=88;AF=0.603;AN=146;BaseQRankSum=-2.388e+00;DP=6658;ExcessHet=0.0000;FS=1.915;InbreedingCoeff=0.5995;MLEAC=88;MLEAF=0.603;MQ=60.00;MQRankSum=0.00;QD=34.13;ReadPosRankSum=0.109;SOR=0.465	GT:AD:DP:GQ:PL	0/0:100,0:100:99:0,120,1800	0/0:125,0:125:99:0,120,1800	1/1:0,94:94:99:3696,283,0	1/1:1,302:303:99:12114,902,0	1/1:0,102:102:99:4071,307,0	1/1:0,25:25:75:996,75,0	1/1:0,76:76:99:3034,229,0	0/1:17,36:53:99:1260,0,511	1/1:0,110:110:99:4411,331,0	1/1:0,86:86:99:3354,259,0	1/1:0,162:162:99:6467,488,0	0/1:34,9:43:99:230,0,1255	1/1:0,55:55:99:2164,166,0	0/0:37,0:37:99:0,108,1385	0/0:112,0:112:99:0,120,1800	1/1:0,82:82:99:3302,247,0	1/1:0,107:107:99:4041,322,0	1/1:0,74:74:99:2957,223,0	0/1:9,17:26:99:589,0,258	0/1:23,25:48:99:837,0,730	1/1:0,70:70:99:2426,211,0	1/1:0,100:100:99:3891,301,0	0/0:65,0:65:99:0,120,1800	1/1:0,12:12:36:473,36,0	1/1:0,63:63:99:2531,190,0	1/1:0,68:68:99:2727,205,0	0/1:6,14:20:99:503,0,155	1/1:0,58:58:99:2276,175,0	0/1:25,67:92:99:2297,0,667	0/0:120,0:120:99:0,120,1800	1/1:0,165:165:99:6456,497,0	1/1:0,112:112:99:4290,337,0	0/0:81,0:81:99:0,120,1800	0/0:67,0:67:99:0,120,1800	1/1:0,56:56:99:2249,169,0	0/0:25,0:25:72:0,72,952	0/0:71,0:71:99:0,120,1800	0/1:81,92:173:99:3169,0,2688	1/1:0,158:158:99:6337,476,0	0/1:40,15:55:99:426,0,1433	1/1:0,79:79:99:3051,238,0	1/1:0,78:78:99:3079,235,0	0/1:34,6:40:99:118,0,1196	0/1:100,16:116:99:286,0,3630	1/1:0,84:84:99:3360,252,0	1/1:0,109:109:99:4395,328,0	1/1:0,51:51:99:2059,154,0	1/1:0,92:92:99:3287,276,0	0/0:70,0:70:99:0,120,1800	0/0:77,0:77:99:0,120,1800	0/0:56,0:56:99:0,120,1800	0/0:85,0:85:99:0,120,1800	0/0:81,0:81:99:0,120,1800	0/0:90,0:90:99:0,120,1800	1/1:0,77:77:99:2984,232,0	0/0:41,0:41:99:0,114,1710	1/1:0,77:77:99:3055,232,0	0/0:36,0:36:99:0,105,1332	1/1:0,129:129:99:5100,388,0	0/0:39,0:39:99:0,114,1454	0/1:12,68:80:99:2432,0,210	0/1:39,10:49:99:242,0,1428	0/1:45,20:65:99:579,0,1537	0/0:34,0:34:99:0,99,1356	0/1:51,40:91:99:1255,0,1646	1/1:0,52:52:99:2088,157,0	1/1:0,58:58:99:2270,175,0	1/1:0,109:109:99:4371,328,0	1/1:0,108:108:99:4231,325,0	1/1:0,91:91:99:3498,273,0	0/0:52,0:52:99:0,120,1800	1/1:1,166:167:99:6418,461,0	0/0:35,0:35:99:0,105,1325
Chr1	26316342	.	T	C	4647.64	.	AC=42;AF=0.955;AN=44;BaseQRankSum=2.29;DP=1722;ExcessHet=0.1022;FS=38.418;InbreedingCoeff=0.3981;MLEAC=118;MLEAF=1.00;MQ=60.00;MQRankSum=0.00;QD=26.38;ReadPosRankSum=0.967;SOR=7.824	GT:AD:DP:GQ:PGT:PID:PL:PS	1/1:0,4:4:12:.:.:158,12,0	0/1:2,8:10:19:.:.:290,0,19	./.:0,0:0:0:.:.:0,0,0	./.:1,0:1:0:.:.:0,0,0	./.:0,0:0:0:.:.:0,0,0	./.:0,0:0:0:.:.:0,0,0	./.:0,0:0:0:.:.:0,0,0	./.:0,0:0:0:.:.:0,0,0	./.:0,0:0:0:.:.:0,0,0	./.:0,0:0:0:.:.:0,0,0	./.:0,0:0:0:.:.:0,0,0	1/1:0,3:3:9:.:.:119,9,0	./.:0,0:0:0:.:.:0,0,0	./.:0,0:0:0:.:.:0,0,0	1/1:0,4:4:12:.:.:150,12,0	./.:0,0:0:0:.:.:0,0,0	./.:0,0:0:0:.:.:0,0,0	./.:0,0:0:0:.:.:0,0,0	./.:0,0:0:0:.:.:0,0,0	1/1:0,2:2:6:.:.:74,6,0	./.:0,0:0:0:.:.:0,0,0	./.:0,0:0:0:.:.:0,0,0	1/1:0,5:5:15:.:.:199,15,0	./.:0,0:0:0:.:.:0,0,0	./.:0,0:0:0:.:.:0,0,0	./.:0,0:0:0:.:.:0,0,0	./.:0,0:0:0:.:.:0,0,0	./.:0,0:0:0:.:.:0,0,0	./.:0,0:0:0:.:.:0,0,0	0|1:11,8:19:99:0|1:26316342_T_C:265,0,353:26316342	./.:0,0:0:0:.:.:0,0,0	./.:1,0:1:0:.:.:0,0,0	1/1:0,6:6:18:.:.:236,18,0	1/1:0,4:4:12:.:.:155,12,0	./.:0,0:0:0:.:.:0,0,0	./.:0,0:0:0:.:.:0,0,0	1/1:0,3:3:9:.:.:119,9,0	1/1:0,5:5:15:.:.:200,15,0	./.:0,0:0:0:.:.:0,0,0	1/1:0,3:3:9:.:.:118,9,0	./.:0,0:0:0:.:.:0,0,0	./.:0,0:0:0:.:.:0,0,0	1/1:0,2:2:6:.:.:80,6,0	1/1:0,6:6:18:.:.:239,18,0	./.:0,0:0:0:.:.:0,0,0	./.:0,0:0:0:.:.:0,0,0	./.:0,0:0:0:.:.:0,0,0	./.:0,0:0:0:.:.:0,0,0	1/1:0,6:6:18:.:.:239,18,0	1/1:0,7:7:21:.:.:275,21,0	1/1:0,4:4:12:.:.:146,12,0	1/1:0,4:4:12:.:.:147,12,0	1/1:0,7:7:21:.:.:274,21,0	./.:0,0:0:0:.:.:0,0,0	./.:0,0:0:0:.:.:0,0,0	1/1:0,3:3:9:.:.:119,9,0	./.:0,0:0:0:.:.:0,0,0	1/1:0,3:3:9:.:.:119,9,0	./.:0,0:0:0:.:.:0,0,0	./.:0,0:0:0:.:.:0,0,0	./.:0,0:0:0:.:.:0,0,0	./.:1,0:1:0:.:.:0,0,0	./.:1,0:1:0:.:.:0,0,0	./.:1,0:1:0:.:.:0,0,0	./.:1,0:1:0:.:.:0,0,0	./.:0,0:0:0:.:.:0,0,0	./.:0,0:0:0:.:.:0,0,0	./.:0,0:0:0:.:.:0,0,0	./.:0,0:0:0:.:.:0,0,0	./.:0,0:0:0:.:.:0,0,0	./.:1,0:1:0:.:.:0,0,0	./.:0,0:0:0:.:.:0,0,0	1/1:0,2:2:6:.:.:80,6,0
Chr1	26316350	.	TA	T	246.07	.	AC=1;AF=6.944e-03;AN=144;BaseQRankSum=-2.732e+00;DP=691;ExcessHet=0.0000;FS=6.419;InbreedingCoeff=0.0512;MLEAC=1;MLEAF=6.944e-03;MQ=60.00;MQRankSum=0.00;QD=12.95;ReadPosRankSum=3.72;SOR=2.833	GT:AD:DP:GQ:PGT:PID:PL:PS	0/0:7,0:7:9:.:.:0,9,135	0/0:21,0:21:36:.:.:0,36,540	0/0:20,0:20:60:.:.:0,60,753	0/0:40,0:40:99:.:.:0,117,1755	0/0:8,0:8:24:.:.:0,24,323	0/0:3,0:3:9:.:.:0,9,122	0/0:13,0:13:39:.:.:0,39,514	0/0:6,0:6:18:.:.:0,18,241	0/0:10,0:10:30:.:.:0,30,379	0/0:6,0:6:18:.:.:0,18,232	0/0:18,0:18:54:.:.:0,54,709	0/0:4,0:4:3:.:.:0,3,45	0/0:7,0:7:21:.:.:0,21,278	0/0:1,0:1:3:.:.:0,3,38	0/0:10,0:10:18:.:.:0,18,270	0/0:8,0:8:24:.:.:0,24,319	0/0:8,0:8:24:.:.:0,24,300	0/0:6,0:6:18:.:.:0,18,237	0/0:1,0:1:3:.:.:0,3,38	0/0:6,0:6:12:.:.:0,12,180	0/0:8,0:8:24:.:.:0,24,276	0/0:8,0:8:24:.:.:0,24,301	0/0:9,0:9:12:.:.:0,12,180	0/0:1,0:1:3:.:.:0,3,39	0/0:12,0:12:36:.:.:0,36,463	0/0:5,0:5:15:.:.:0,15,188	0/0:1,0:1:3:.:.:0,3,33	0/0:7,0:7:21:.:.:0,21,273	0/0:8,0:8:24:.:.:0,24,305	0|1:11,8:19:99:0|1:26316342_T_C:264,0,354:26316342	0/0:15,0:15:45:.:.:0,45,583	0/0:12,0:12:33:.:.:0,33,495	0/0:8,0:8:6:.:.:0,6,90	0/0:6,0:6:6:.:.:0,6,90	0/0:6,0:6:18:.:.:0,18,233	0/0:1,0:1:3:.:.:0,3,38	0/0:8,0:8:15:.:.:0,15,225	0/0:14,0:14:27:.:.:0,27,405	0/0:10,0:10:30:.:.:0,30,398	0/0:7,0:7:12:.:.:0,12,180	0/0:9,0:9:27:.:.:0,27,346	0/0:11,0:11:33:.:.:0,33,430	0/0:4,0:4:6:.:.:0,6,90	0/0:12,0:12:18:.:.:0,18,270	0/0:17,0:17:51:.:.:0,51,659	0/0:16,0:16:48:.:.:0,48,617	0/0:4,0:4:12:.:.:0,12,140	0/0:12,0:12:36:.:.:0,36,431	0/0:10,0:10:12:.:.:0,12,180	0/0:13,0:13:18:.:.:0,18,270	0/0:9,0:9:15:.:.:0,15,225	0/0:5,0:5:6:.:.:0,6,90	0/0:13,0:13:18:.:.:0,18,270	0/0:4,0:4:12:.:.:0,12,155	0/0:8,0:8:24:.:.:0,24,303	./.:0,0:0:0:.:.:0,0,0	0/0:5,0:5:15:.:.:0,15,197	0/0:10,0:10:21:.:.:0,21,315	0/0:14,0:14:42:.:.:0,42,535	0/0:1,0:1:3:.:.:0,3,38	0/0:10,0:10:30:.:.:0,30,381	0/0:3,0:3:6:.:.:0,6,90	0/0:4,0:4:9:.:.:0,9,135	0/0:2,0:2:3:.:.:0,3,45	0/0:6,0:6:15:.:.:0,15,225	0/0:10,0:10:30:.:.:0,30,398	0/0:10,0:10:30:.:.:0,30,383	0/0:10,0:10:30:.:.:0,30,406	0/0:8,0:8:24:.:.:0,24,316	0/0:9,0:9:27:.:.:0,27,341	0/0:4,0:4:9:.:.:0,9,135	0/0:16,0:16:48:.:.:0,48,629	0/0:5,0:5:9:.:.:0,9,135
Chr1	26316351	.	A	G,*	23084.5	.	AC=127,1;AF=0.992,7.813e-03;AN=128;DP=2863;ExcessHet=0.0000;FS=0.000;InbreedingCoeff=0.6448;MLEAC=143,1;MLEAF=1.00,7.813e-03;MQ=60.00;QD=31.80;SOR=1.376	GT:AD:DP:GQ:PGT:PID:PL:PS	1/1:0,3,0:3:9:.:.:122,9,0,122,9,122	1/1:0,12,0:12:36:.:.:507,36,0,507,36,507	1/1:0,20,0:20:60:.:.:816,60,0,816,60,816	1/1:0,42,0:42:99:.:.:1725,126,0,1725,126,1725	1/1:0,8,0:8:24:.:.:324,24,0,324,24,324	1/1:0,3,0:3:9:.:.:123,9,0,123,9,123	1/1:0,13,0:13:39:.:.:524,39,0,524,39,524	1/1:0,6,0:6:18:.:.:252,18,0,252,18,252	1/1:0,10,0:10:30:.:.:408,30,0,408,30,408	1/1:0,6,0:6:18:.:.:245,18,0,245,18,245	1/1:0,18,0:18:54:.:.:730,54,0,730,54,730	./.:1,0,0:1:0:.:.:0,0,0,0,0,0	1/1:0,7,0:7:21:.:.:283,21,0,283,21,283	./.:1,0,0:1:0:.:.:0,0,0,0,0,0	1/1:0,6,0:6:18:.:.:238,18,0,238,18,238	1/1:0,8,0:8:24:.:.:338,24,0,338,24,338	1/1:0,8,0:8:24:.:.:310,24,0,310,24,310	1/1:0,6,0:6:18:.:.:247,18,0,247,18,247	./.:1,0,0:1:0:.:.:0,0,0,0,0,0	1/1:0,4,0:4:12:.:.:166,12,0,166,12,166	1/1:0,8,0:8:24:.:.:288,24,0,288,24,288	1/1:0,8,0:8:24:.:.:323,24,0,323,24,323	1/1:0,4,0:4:12:.:.:164,12,0,164,12,164	./.:1,0,0:1:0:.:.:0,0,0,0,0,0	1/1:0,12,0:12:36:.:.:500,36,0,500,36,500	1/1:0,5,0:5:15:.:.:205,15,0,205,15,205	./.:1,0,0:1:0:.:.:0,0,0,0,0,0	1/1:0,7,0:7:21:.:.:283,21,0,283,21,283	1/1:0,8,0:8:24:.:.:318,24,0,318,24,318	1|2:0,11,8:19:99:1|0:26316342_T_C:719,297,264,395,0,354:26316342	1/1:0,15,0:15:45:.:.:616,45,0,616,45,616	1/1:0,11,0:11:33:.:.:414,33,0,414,33,414	1/1:0,2,0:2:6:.:.:82,6,0,82,6,82	1/1:0,2,0:2:6:.:.:82,6,0,82,6,82	1/1:0,6,0:6:18:.:.:250,18,0,250,18,250	./.:1,0,0:1:0:.:.:0,0,0,0,0,0	1/1:0,5,0:5:15:.:.:174,15,0,174,15,174	1/1:0,9,0:9:27:.:.:381,27,0,381,27,381	1/1:0,10,0:10:30:.:.:409,30,0,409,30,409	1/1:0,4,0:4:12:.:.:166,12,0,166,12,166	1/1:0,9,0:9:27:.:.:353,27,0,353,27,353	1/1:0,11,0:11:33:.:.:454,33,0,454,33,454	1/1:0,2,0:2:6:.:.:82,6,0,82,6,82	1/1:0,6,0:6:18:.:.:242,18,0,242,18,242	1/1:0,17,0:17:51:.:.:715,51,0,715,51,715	1/1:0,16,0:16:48:.:.:675,48,0,675,48,675	1/1:0,4,0:4:12:.:.:166,12,0,166,12,166	1/1:0,12,0:12:36:.:.:445,36,0,445,36,445	1/1:0,4,0:4:12:.:.:167,12,0,167,12,167	1/1:0,6,0:6:18:.:.:236,18,0,236,18,236	1/1:0,5,0:5:15:.:.:175,15,0,175,15,175	1/1:0,2,0:2:6:.:.:74,6,0,74,6,74	1/1:0,6,0:6:18:.:.:249,18,0,249,18,249	1/1:0,4,0:4:12:.:.:162,12,0,162,12,162	1/1:0,8,0:8:24:.:.:327,24,0,327,24,327	./.:0,0,0:0:0:.:.:0,0,0,0,0,0	1/1:0,5,0:5:15:.:.:175,15,0,175,15,175	1/1:0,7,0:7:21:.:.:294,21,0,294,21,294	1/1:0,14,0:14:42:.:.:573,42,0,573,42,573	./.:1,0,0:1:0:.:.:0,0,0,0,0,0	1/1:0,10,0:10:30:.:.:402,30,0,402,30,402	1/1:0,2,0:2:6:.:.:77,6,0,77,6,77	1/1:0,3,0:3:9:.:.:118,9,0,118,9,118	./.:1,0,0:1:0:.:.:0,0,0,0,0,0	1/1:0,5,0:5:15:.:.:196,15,0,196,15,196	1/1:0,10,0:10:30:.:.:412,30,0,412,30,412	1/1:0,10,0:10:30:.:.:405,30,0,405,30,405	1/1:0,10,0:10:30:.:.:408,30,0,408,30,408	1/1:0,8,0:8:24:.:.:325,24,0,325,24,325	1/1:0,9,0:9:27:.:.:373,27,0,373,27,373	1/1:0,3,0:3:9:.:.:124,9,0,124,9,124	1/1:0,16,0:16:48:.:.:656,48,0,656,48,656	1/1:0,3,0:3:9:.:.:124,9,0,124,9,124
Chr1	26316408	.	AT	A	70.66	.	AC=1;AF=0.042;AN=24;BaseQRankSum=-9.670e-01;DP=23;ExcessHet=0.0000;FS=4.771;InbreedingCoeff=0.3232;MLEAC=7;MLEAF=0.292;MQ=60.00;MQRankSum=0.00;QD=23.55;ReadPosRankSum=0.00;SOR=2.225	GT:AD:DP:GQ:PL	./.:0,0:0:0:0,0,0	./.:1,0:1:0:0,0,0	./.:0,0:0:0:0,0,0	0/0:3,0:3:9:0,9,95	./.:0,0:0:0:0,0,0	./.:0,0:0:0:0,0,0	./.:0,0:0:0:0,0,0	./.:0,0:0:0:0,0,0	./.:0,0:0:0:0,0,0	./.:0,0:0:0:0,0,0	0/0:2,0:2:3:0,3,45	./.:0,0:0:0:0,0,0	0/0:1,0:1:3:0,3,35	./.:0,0:0:0:0,0,0	./.:1,0:1:0:0,0,0	./.:0,0:0:0:0,0,0	./.:0,0:0:0:0,0,0	./.:0,0:0:0:0,0,0	./.:0,0:0:0:0,0,0	./.:0,0:0:0:0,0,0	./.:0,0:0:0:0,0,0	./.:0,0:0:0:0,0,0	./.:0,0:0:0:0,0,0	./.:0,0:0:0:0,0,0	0/0:1,0:1:3:0,3,38	0/0:3,0:3:9:0,9,86	0/0:1,0:1:3:0,3,14	./.:0,0:0:0:0,0,0	0/0:1,0:1:3:0,3,35	./.:0,0:0:0:0,0,0	0/0:2,0:2:6:0,6,74	0/0:1,0:1:3:0,3,36	./.:0,0:0:0:0,0,0	./.:0,0:0:0:0,0,0	./.:0,0:0:0:0,0,0	./.:1,0:1:0:0,0,0	./.:0,0:0:0:0,0,0	./.:0,0:0:0:0,0,0	./.:0,0:0:0:0,0,0	./.:0,0:0:0:0,0,0	./.:0,0:0:0:0,0,0	./.:0,0:0:0:0,0,0	./.:0,0:0:0:0,0,0	./.:0,0:0:0:0,0,0	0/0:1,0:1:3:0,3,32	./.:0,0:0:0:0,0,0	./.:0,0:0:0:0,0,0	./.:0,0:0:0:0,0,0	./.:0,0:0:0:0,0,0	./.:0,0:0:0:0,0,0	./.:0,0:0:0:0,0,0	./.:0,0:0:0:0,0,0	./.:0,0:0:0:0,0,0	./.:0,0:0:0:0,0,0	./.:0,0:0:0:0,0,0	./.:0,0:0:0:0,0,0	./.:0,0:0:0:0,0,0	./.:0,0:0:0:0,0,0	./.:0,0:0:0:0,0,0	./.:0,0:0:0:0,0,0	./.:0,0:0:0:0,0,0	./.:0,0:0:0:0,0,0	0/1:1,2:3:24:56,0,24	./.:0,0:0:0:0,0,0	0/0:1,0:1:3:0,3,36	./.:0,0:0:0:0,0,0	./.:0,0:0:0:0,0,0	./.:0,0:0:0:0,0,0	./.:0,0:0:0:0,0,0	./.:0,0:0:0:0,0,0	./.:0,0:0:0:0,0,0	./.:0,0:0:0:0,0,0	./.:0,0:0:0:0,0,0
Chr1	26316502	.	T	TA	200.35	.	AC=4;AF=0.182;AN=22;DP=17;ExcessHet=0.0000;FS=0.000;InbreedingCoeff=0.3382;MLEAC=17;MLEAF=0.773;MQ=60.00;QD=33.99;SOR=0.693	GT:AD:DP:GQ:PGT:PID:PL:PS	./.:0,0:0:0:.:.:0,0,0	./.:0,0:0:0:.:.:0,0,0	./.:0,0:0:0:.:.:0,0,0	0/0:1,0:1:3:.:.:0,3,19	./.:0,0:0:0:.:.:0,0,0	./.:0,0:0:0:.:.:0,0,0	./.:0,0:0:0:.:.:0,0,0	./.:0,0:0:0:.:.:0,0,0	./.:0,0:0:0:.:.:0,0,0	./.:0,0:0:0:.:.:0,0,0	./.:0,0:0:0:.:.:0,0,0	./.:0,0:0:0:.:.:0,0,0	0/0:1,0:1:3:.:.:0,3,35	./.:0,0:0:0:.:.:0,0,0	0/0:2,0:2:3:.:.:0,3,45	./.:0,0:0:0:.:.:0,0,0	./.:0,0:0:0:.:.:0,0,0	./.:0,0:0:0:.:.:0,0,0	./.:0,0:0:0:.:.:0,0,0	./.:0,0:0:0:.:.:0,0,0	./.:0,0:0:0:.:.:0,0,0	./.:0,0:0:0:.:.:0,0,0	./.:0,0:0:0:.:.:0,0,0	./.:0,0:0:0:.:.:0,0,0	0/0:1,0:1:3:.:.:0,3,33	1/1:0,2:2:6:.:.:75,6,0	0/0:1,0:1:3:.:.:0,3,34	./.:0,0:0:0:.:.:0,0,0	0/0:1,0:1:3:.:.:0,3,35	./.:0,0:0:0:.:.:0,0,0	0/0:2,0:2:3:.:.:0,3,45	./.:0,0:0:0:.:.:0,0,0	./.:0,0:0:0:.:.:0,0,0	./.:0,0:0:0:.:.:0,0,0	./.:0,0:0:0:.:.:0,0,0	./.:0,0:0:0:.:.:0,0,0	./.:0,0:0:0:.:.:0,0,0	./.:0,0:0:0:.:.:0,0,0	./.:0,0:0:0:.:.:0,0,0	./.:0,0:0:0:.:.:0,0,0	./.:0,0:0:0:.:.:0,0,0	./.:0,0:0:0:.:.:0,0,0	./.:0,0:0:0:.:.:0,0,0	./.:0,0:0:0:.:.:0,0,0	0/0:1,0:1:3:.:.:0,3,37	./.:0,0:0:0:.:.:0,0,0	./.:0,0:0:0:.:.:0,0,0	./.:0,0:0:0:.:.:0,0,0	./.:0,0:0:0:.:.:0,0,0	0/0:1,0:1:3:.:.:0,3,36	./.:0,0:0:0:.:.:0,0,0	./.:0,0:0:0:.:.:0,0,0	./.:0,0:0:0:.:.:0,0,0	./.:0,0:0:0:.:.:0,0,0	./.:0,0:0:0:.:.:0,0,0	./.:0,0:0:0:.:.:0,0,0	./.:0,0:0:0:.:.:0,0,0	./.:0,0:0:0:.:.:0,0,0	./.:0,0:0:0:.:.:0,0,0	./.:0,0:0:0:.:.:0,0,0	./.:0,0:0:0:.:.:0,0,0	./.:0,0:0:0:.:.:0,0,0	1|1:0,2:2:6:1|1:26316502_T_TA:82,6,0:26316502	./.:0,0:0:0:.:.:0,0,0	./.:0,0:0:0:.:.:0,0,0	./.:0,0:0:0:.:.:0,0,0	./.:0,0:0:0:.:.:0,0,0	./.:0,0:0:0:.:.:0,0,0	./.:0,0:0:0:.:.:0,0,0	./.:0,0:0:0:.:.:0,0,0	./.:0,0:0:0:.:.:0,0,0	./.:0,0:0:0:.:.:0,0,0	./.:0,0:0:0:.:.:0,0,0
Chr1	26316523	.	T	G	61.94	.	AC=2;AF=0.111;AN=18;DP=14;ExcessHet=0.0000;FS=0.000;InbreedingCoeff=0.3340;MLEAC=9;MLEAF=0.500;MQ=60.00;QD=31.49;SOR=1.609	GT:AD:DP:GQ:PGT:PID:PL:PS	./.:0,0:0:0:.:.:0,0,0	./.:0,0:0:0:.:.:0,0,0	./.:0,0:0:0:.:.:0,0,0	0/0:1,0:1:3:.:.:0,3,37	./.:0,0:0:0:.:.:0,0,0	./.:0,0:0:0:.:.:0,0,0	./.:0,0:0:0:.:.:0,0,0	./.:0,0:0:0:.:.:0,0,0	./.:0,0:0:0:.:.:0,0,0	./.:0,0:0:0:.:.:0,0,0	0/0:1,0:1:3:.:.:0,3,35	./.:0,0:0:0:.:.:0,0,0	0/0:1,0:1:3:.:.:0,3,35	./.:0,0:0:0:.:.:0,0,0	./.:1,0:1:0:.:.:0,0,0	./.:0,0:0:0:.:.:0,0,0	./.:0,0:0:0:.:.:0,0,0	./.:0,0:0:0:.:.:0,0,0	./.:0,0:0:0:.:.:0,0,0	./.:0,0:0:0:.:.:0,0,0	./.:0,0:0:0:.:.:0,0,0	./.:0,0:0:0:.:.:0,0,0	./.:0,0:0:0:.:.:0,0,0	./.:0,0:0:0:.:.:0,0,0	0/0:1,0:1:3:.:.:0,3,31	0/0:1,0:1:3:.:.:0,3,40	0/0:1,0:1:3:.:.:0,3,32	./.:0,0:0:0:.:.:0,0,0	./.:0,0:0:0:.:.:0,0,0	./.:0,0:0:0:.:.:0,0,0	0/0:2,0:2:6:.:.:0,6,73	./.:0,0:0:0:.:.:0,0,0	./.:0,0:0:0:.:.:0,0,0	./.:0,0:0:0:.:.:0,0,0	./.:0,0:0:0:.:.:0,0,0	./.:0,0:0:0:.:.:0,0,0	./.:0,0:0:0:.:.:0,0,0	./.:0,0:0:0:.:.:0,0,0	./.:0,0:0:0:.:.:0,0,0	./.:0,0:0:0:.:.:0,0,0	./.:0,0:0:0:.:.:0,0,0	./.:0,0:0:0:.:.:0,0,0	./.:0,0:0:0:.:.:0,0,0	./.:0,0:0:0:.:.:0,0,0	0/0:1,0:1:3:.:.:0,3,36	./.:0,0:0:0:.:.:0,0,0	./.:0,0:0:0:.:.:0,0,0	./.:0,0:0:0:.:.:0,0,0	./.:0,0:0:0:.:.:0,0,0	./.:1,0:1:0:.:.:0,0,0	./.:0,0:0:0:.:.:0,0,0	./.:0,0:0:0:.:.:0,0,0	./.:0,0:0:0:.:.:0,0,0	./.:1,0:1:0:.:.:0,0,0	./.:0,0:0:0:.:.:0,0,0	./.:0,0:0:0:.:.:0,0,0	./.:0,0:0:0:.:.:0,0,0	./.:0,0:0:0:.:.:0,0,0	./.:0,0:0:0:.:.:0,0,0	./.:0,0:0:0:.:.:0,0,0	./.:0,0:0:0:.:.:0,0,0	./.:0,0:0:0:.:.:0,0,0	1|1:0,1:1:3:1|1:26316502_T_TA:40,3,0:26316502	./.:0,0:0:0:.:.:0,0,0	./.:0,0:0:0:.:.:0,0,0	./.:0,0:0:0:.:.:0,0,0	./.:0,0:0:0:.:.:0,0,0	./.:0,0:0:0:.:.:0,0,0	./.:0,0:0:0:.:.:0,0,0	./.:0,0:0:0:.:.:0,0,0	./.:0,0:0:0:.:.:0,0,0	./.:0,0:0:0:.:.:0,0,0	./.:0,0:0:0:.:.:0,0,0
Chr1	26316596	.	T	A	128.33	.	AC=2;AF=0.500;AN=4;DP=8;ExcessHet=0.0000;FS=0.000;InbreedingCoeff=0.3369;MLEAC=15;MLEAF=1.00;MQ=60.00;QD=27.62;SOR=2.303	GT:AD:DP:GQ:PL	./.:0,0:0:0:0,0,0	./.:0,0:0:0:0,0,0	./.:0,0:0:0:0,0,0	./.:0,0:0:0:0,0,0	./.:0,0:0:0:0,0,0	./.:0,0:0:0:0,0,0	./.:0,0:0:0:0,0,0	./.:0,0:0:0:0,0,0	./.:0,0:0:0:0,0,0	./.:0,0:0:0:0,0,0	./.:1,0:1:0:0,0,0	./.:0,0:0:0:0,0,0	./.:1,0:1:0:0,0,0	./.:0,0:0:0:0,0,0	./.:0,0:0:0:0,0,0	./.:0,0:0:0:0,0,0	./.:0,0:0:0:0,0,0	./.:0,0:0:0:0,0,0	./.:0,0:0:0:0,0,0	./.:0,0:0:0:0,0,0	./.:0,0:0:0:0,0,0	./.:0,0:0:0:0,0,0	./.:0,0:0:0:0,0,0	./.:0,0:0:0:0,0,0	./.:0,0:0:0:0,0,0	./.:0,0:0:0:0,0,0	./.:1,0:1:0:0,0,0	./.:0,0:0:0:0,0,0	./.:0,0:0:0:0,0,0	./.:0,0:0:0:0,0,0	1/1:0,2:2:6:76,6,0	./.:0,0:0:0:0,0,0	./.:0,0:0:0:0,0,0	./.:0,0:0:0:0,0,0	./.:0,0:0:0:0,0,0	./.:0,0:0:0:0,0,0	./.:0,0:0:0:0,0,0	./.:0,0:0:0:0,0,0	./.:0,0:0:0:0,0,0	./.:0,0:0:0:0,0,0	./.:0,0:0:0:0,0,0	./.:0,0:0:0:0,0,0	./.:0,0:0:0:0,0,0	./.:0,0:0:0:0,0,0	./.:0,0:0:0:0,0,0	./.:0,0:0:0:0,0,0	./.:0,0:0:0:0,0,0	./.:0,0:0:0:0,0,0	./.:0,0:0:0:0,0,0	./.:0,0:0:0:0,0,0	./.:0,0:0:0:0,0,0	./.:0,0:0:0:0,0,0	./.:0,0:0:0:0,0,0	./.:0,0:0:0:0,0,0	./.:0,0:0:0:0,0,0	./.:0,0:0:0:0,0,0	./.:0,0:0:0:0,0,0	./.:0,0:0:0:0,0,0	./.:1,0:1:0:0,0,0	0/0:2,0:2:3:0,3,45	./.:0,0:0:0:0,0,0	./.:0,0:0:0:0,0,0	./.:0,0:0:0:0,0,0	./.:0,0:0:0:0,0,0	./.:0,0:0:0:0,0,0	./.:0,0:0:0:0,0,0	./.:0,0:0:0:0,0,0	./.:0,0:0:0:0,0,0	./.:0,0:0:0:0,0,0	./.:0,0:0:0:0,0,0	./.:0,0:0:0:0,0,0	./.:0,0:0:0:0,0,0	./.:0,0:0:0:0,0,0
Chr1	26316783	.	AT	A	514.99	.	AC=8;AF=0.500;AN=16;DP=21;ExcessHet=0.0000;FS=0.000;InbreedingCoeff=0.3527;MLEAC=44;MLEAF=1.00;MQ=60.00;QD=28.05;SOR=0.693	GT:AD:DP:GQ:PL	./.:0,0:0:0:0,0,0	./.:0,0:0:0:0,0,0	./.:1,0:1:0:0,0,0	./.:1,0:1:0:0,0,0	./.:0,0:0:0:0,0,0	./.:0,0:0:0:0,0,0	./.:0,0:0:0:0,0,0	./.:0,0:0:0:0,0,0	./.:0,0:0:0:0,0,0	./.:0,0:0:0:0,0,0	./.:0,0:0:0:0,0,0	./.:0,0:0:0:0,0,0	./.:0,0:0:0:0,0,0	./.:0,0:0:0:0,0,0	./.:0,0:0:0:0,0,0	./.:0,0:0:0:0,0,0	./.:0,0:0:0:0,0,0	./.:0,0:0:0:0,0,0	./.:0,0:0:0:0,0,0	./.:0,0:0:0:0,0,0	./.:0,0:0:0:0,0,0	./.:0,0:0:0:0,0,0	./.:0,0:0:0:0,0,0	./.:0,0:0:0:0,0,0	./.:0,0:0:0:0,0,0	./.:0,0:0:0:0,0,0	./.:0,0:0:0:0,0,0	./.:0,0:0:0:0,0,0	./.:0,0:0:0:0,0,0	./.:0,0:0:0:0,0,0	./.:0,0:0:0:0,0,0	./.:0,0:0:0:0,0,0	./.:0,0:0:0:0,0,0	./.:0,0:0:0:0,0,0	./.:0,0:0:0:0,0,0	./.:0,0:0:0:0,0,0	./.:0,0:0:0:0,0,0	./.:0,0:0:0:0,0,0	./.:1,0:1:0:0,0,0	./.:0,0:0:0:0,0,0	./.:0,0:0:0:0,0,0	./.:0,0:0:0:0,0,0	./.:0,0:0:0:0,0,0	./.:0,0:0:0:0,0,0	1/1:0,2:2:6:69,6,0	./.:0,0:0:0:0,0,0	./.:0,0:0:0:0,0,0	./.:1,0:1:0:0,0,0	./.:0,0:0:0:0,0,0	0/0:1,0:1:3:0,3,36	./.:0,0:0:0:0,0,0	./.:0,0:0:0:0,0,0	0/0:1,0:1:3:0,3,35	0/0:1,0:1:3:0,3,32	1/1:0,3:3:9:103,9,0	./.:0,0:0:0:0,0,0	./.:0,0:0:0:0,0,0	./.:0,0:0:0:0,0,0	1/1:0,3:3:9:103,9,0	./.:0,0:0:0:0,0,0	1/1:0,2:2:6:69,6,0	./.:0,0:0:0:0,0,0	./.:0,0:0:0:0,0,0	./.:0,0:0:0:0,0,0	./.:0,0:0:0:0,0,0	./.:0,0:0:0:0,0,0	./.:0,0:0:0:0,0,0	./.:1,0:1:0:0,0,0	./.:1,0:1:0:0,0,0	./.:0,0:0:0:0,0,0	0/0:1,0:1:3:0,3,18	./.:1,0:1:0:0,0,0	./.:0,0:0:0:0,0,0
Chr1	26317129	.	T	C	295571	.	AC=146;AF=1.00;AN=146;BaseQRankSum=0.304;DP=10503;ExcessHet=0.0000;FS=0.000;InbreedingCoeff=-0.0000;MLEAC=146;MLEAF=1.00;MQ=60.00;MQRankSum=0.00;QD=28.68;ReadPosRankSum=0.856;SOR=1.013	GT:AD:DP:GQ:PL	1/1:0,144:144:99:5689,433,0	1/1:0,241:241:99:9602,725,0	1/1:0,113:113:99:4532,340,0	1/1:0,378:378:99:15049,1137,0	1/1:0,104:104:99:4129,313,0	1/1:0,24:24:72:959,72,0	1/1:0,79:79:99:3177,238,0	1/1:0,80:80:99:3218,240,0	1/1:0,151:151:99:5976,454,0	1/1:0,122:122:99:4701,367,0	1/1:0,197:197:99:7809,592,0	1/1:0,74:74:99:2980,223,0	1/1:0,85:85:99:3354,256,0	1/1:0,55:55:99:2119,166,0	1/1:0,106:106:99:4095,319,0	1/1:0,130:130:99:5204,390,0	1/1:0,169:169:99:6393,508,0	1/1:0,86:86:99:3466,259,0	1/1:0,34:34:99:1348,102,0	1/1:0,72:72:99:2861,217,0	1/1:0,126:126:99:4405,379,0	1/1:0,105:105:99:4116,316,0	1/1:0,62:62:99:2452,187,0	1/1:0,18:18:54:715,54,0	1/1:0,109:109:99:4335,327,0	1/1:0,73:73:99:2937,220,0	1/1:0,27:27:81:1069,81,0	1/1:0,92:92:99:3664,277,0	1/1:0,109:109:99:4234,328,0	1/1:0,146:146:99:5749,439,0	1/1:0,216:216:99:8544,650,0	1/1:0,147:147:99:5680,442,0	1/1:0,114:114:99:4437,343,0	1/1:0,71:71:99:2766,214,0	1/1:0,78:78:99:3148,234,0	1/1:0,26:26:78:1025,78,0	1/1:0,105:105:99:4139,316,0	1/1:0,247:247:99:9981,743,0	1/1:0,189:189:99:7502,569,0	1/1:0,51:51:99:1996,153,0	1/1:0,102:102:99:3923,307,0	1/1:0,97:97:99:3814,291,0	1/1:0,55:55:99:2209,166,0	1/1:0,141:141:99:5680,424,0	1/1:0,137:137:99:5593,412,0	1/1:0,136:136:99:5404,409,0	1/1:0,51:51:99:2067,154,0	1/1:0,143:143:99:5250,431,0	1/1:1,64:65:99:2491,155,0	1/1:0,90:90:99:3507,271,0	1/1:0,65:65:99:2240,196,0	1/1:0,88:88:99:3179,265,0	1/1:0,87:87:99:3433,262,0	1/1:0,88:88:99:3474,265,0	1/1:0,79:79:99:3083,237,0	1/1:0,44:44:99:1751,132,0	1/1:0,108:108:99:4274,325,0	1/1:0,47:47:99:1861,141,0	1/1:0,140:140:99:5550,421,0	1/1:0,28:28:84:1119,84,0	1/1:1,84:85:99:3234,217,0	1/1:0,74:74:99:2940,223,0	1/1:0,75:75:99:2876,226,0	1/1:0,39:39:99:1532,117,0	1/1:0,114:114:99:4444,343,0	1/1:0,51:51:99:2072,154,0	1/1:0,80:80:99:3145,241,0	1/1:0,108:108:99:4334,325,0	1/1:0,110:110:99:4380,331,0	1/1:0,108:108:99:4188,324,0	1/1:0,61:61:99:2447,184,0	1/1:0,177:177:99:6975,532,0	1/1:0,46:46:99:1847,138,0
Chr1	26317431	.	G	C	1333.37	.	AC=15;AF=0.938;AN=16;BaseQRankSum=0.967;DP=48;ExcessHet=0.0000;FS=0.000;InbreedingCoeff=0.3504;MLEAC=81;MLEAF=1.00;MQ=60.00;MQRankSum=0.00;QD=29.35;ReadPosRankSum=0.967;SOR=0.340	GT:AD:DP:GQ:PL	./.:1,0:1:0:0,0,0	./.:1,0:1:0:0,0,0	0/1:1,2:3:30:72,0,30	1/1:0,3:3:9:124,9,0	./.:1,0:1:0:0,0,0	./.:1,0:1:0:0,0,0	./.:0,0:0:0:0,0,0	./.:0,0:0:0:0,0,0	1/1:0,3:3:9:122,9,0	./.:0,0:0:0:0,0,0	./.:0,0:0:0:0,0,0	./.:1,0:1:0:0,0,0	./.:0,0:0:0:0,0,0	./.:0,0:0:0:0,0,0	./.:1,0:1:0:0,0,0	./.:0,0:0:0:0,0,0	./.:1,0:1:0:0,0,0	./.:0,0:0:0:0,0,0	./.:0,0:0:0:0,0,0	./.:0,0:0:0:0,0,0	./.:1,0:1:0:0,0,0	./.:0,0:0:0:0,0,0	./.:0,0:0:0:0,0,0	./.:0,0:0:0:0,0,0	./.:1,0:1:0:0,0,0	./.:0,0:0:0:0,0,0	./.:0,0:0:0:0,0,0	./.:0,0:0:0:0,0,0	./.:0,0:0:0:0,0,0	./.:1,0:1:0:0,0,0	./.:0,0:0:0:0,0,0	./.:0,0:0:0:0,0,0	./.:1,0:1:0:0,0,0	./.:0,0:0:0:0,0,0	./.:0,0:0:0:0,0,0	./.:1,0:1:0:0,0,0	./.:1,0:1:0:0,0,0	1/1:0,5:5:15:197,15,0	./.:1,0:1:0:0,0,0	./.:0,0:0:0:0,0,0	./.:1,0:1:0:0,0,0	./.:1,0:1:0:0,0,0	./.:0,0:0:0:0,0,0	./.:1,0:1:0:0,0,0	./.:0,0:0:0:0,0,0	./.:0,0:0:0:0,0,0	./.:0,0:0:0:0,0,0	1/1:0,3:3:9:106,9,0	./.:0,0:0:0:0,0,0	./.:0,0:0:0:0,0,0	./.:0,0:0:0:0,0,0	./.:0,0:0:0:0,0,0	./.:0,0:0:0:0,0,0	./.:0,0:0:0:0,0,0	./.:1,0:1:0:0,0,0	./.:0,0:0:0:0,0,0	./.:0,0:0:0:0,0,0	./.:0,0:0:0:0,0,0	1/1:0,3:3:9:122,9,0	./.:0,0:0:0:0,0,0	./.:0,0:0:0:0,0,0	./.:1,0:1:0:0,0,0	./.:0,0:0:0:0,0,0	./.:0,0:0:0:0,0,0	./.:0,0:0:0:0,0,0	./.:1,0:1:0:0,0,0	./.:0,0:0:0:0,0,0	./.:0,0:0:0:0,0,0	./.:2,0:2:0:0,0,0	1/1:0,2:2:6:81,6,0	./.:0,0:0:0:0,0,0	1/1:0,2:2:6:82,6,0	./.:0,0:0:0:0,0,0
Chr1	26317556	.	G	GTA	1571.8	.	AC=25;AF=0.417;AN=60;BaseQRankSum=0.00;DP=61;ExcessHet=0.0000;FS=0.000;InbreedingCoeff=0.3836;MLEAC=60;MLEAF=1.00;MQ=60.00;MQRankSum=0.00;QD=24.86;ReadPosRankSum=1.38;SOR=0.462	GT:AD:DP:GQ:PL	./.:0,0:0:0:0,0,0	0/1:1,5:6:21:176,0,21	0/0:3,0:3:9:0,9,93	0/0:1,0:1:3:0,3,38	./.:0,0:0:0:0,0,0	./.:0,0:0:0:0,0,0	./.:0,0:0:0:0,0,0	./.:0,0:0:0:0,0,0	./.:0,0:0:0:0,0,0	0/0:1,0:1:3:0,3,33	./.:0,0:0:0:0,0,0	./.:0,0:0:0:0,0,0	./.:0,0:0:0:0,0,0	0/0:1,0:1:3:0,3,31	1/1:0,3:3:9:116,9,0	./.:0,0:0:0:0,0,0	./.:0,0:0:0:0,0,0	./.:0,0:0:0:0,0,0	./.:0,0:0:0:0,0,0	./.:0,0:0:0:0,0,0	1/1:0,3:3:9:117,9,0	./.:0,0:0:0:0,0,0	./.:0,0:0:0:0,0,0	./.:0,0:0:0:0,0,0	./.:0,0:0:0:0,0,0	1/1:0,4:4:12:155,12,0	./.:0,0:0:0:0,0,0	1/1:0,2:2:6:78,6,0	./.:0,0:0:0:0,0,0	1/1:0,2:2:6:78,6,0	./.:0,0:0:0:0,0,0	./.:0,0:0:0:0,0,0	1/1:0,3:3:9:116,9,0	0/0:1,0:1:3:0,3,34	./.:0,0:0:0:0,0,0	0/0:1,0:1:3:0,3,37	1/1:0,2:2:6:78,6,0	0/0:2,0:2:6:0,6,57	1/1:0,2:2:6:78,6,0	./.:0,0:0:0:0,0,0	./.:1,0:1:0:0,0,0	1/1:0,2:2:6:78,6,0	./.:0,0:0:0:0,0,0	0/0:1,0:1:3:0,3,38	1/1:0,4:4:12:155,12,0	1/1:0,2:2:6:78,6,0	./.:0,0:0:0:0,0,0	0/0:2,0:2:3:0,3,45	0/0:1,0:1:3:0,3,31	./.:0,0:0:0:0,0,0	./.:0,0:0:0:0,0,0	./.:0,0:0:0:0,0,0	./.:0,0:0:0:0,0,0	./.:0,0:0:0:0,0,0	0/0:1,0:1:3:0,3,36	./.:0,0:0:0:0,0,0	./.:0,0:0:0:0,0,0	0/0:1,0:1:3:0,3,35	0/0:1,0:1:3:0,3,15	./.:0,0:0:0:0,0,0	./.:0,0:0:0:0,0,0	./.:0,0:0:0:0,0,0	./.:0,0:0:0:0,0,0	./.:0,0:0:0:0,0,0	./.:0,0:0:0:0,0,0	0/0:1,0:1:3:0,3,37	./.:0,0:0:0:0,0,0	./.:0,0:0:0:0,0,0	0/0:1,0:1:3:0,3,15	0/0:1,0:1:3:0,3,37	./.:0,0:0:0:0,0,0	1/1:0,2:2:6:78,6,0	0/0:1,0:1:3:0,3,32
Chr1	26317619	.	ACT	A	2700.58	.	AC=36;AF=0.900;AN=40;DP=75;ExcessHet=0.0000;FS=0.000;InbreedingCoeff=0.3919;MLEAC=108;MLEAF=1.00;MQ=60.00;QD=32.41;SOR=1.022	GT:AD:DP:GQ:PGT:PID:PL:PS	./.:1,0:1:0:.:.:0,0,0	1/1:0,7:7:21:.:.:301,21,0	1/1:0,2:2:6:.:.:86,6,0	1/1:0,2:2:6:.:.:86,6,0	./.:0,0:0:0:.:.:0,0,0	./.:0,0:0:0:.:.:0,0,0	./.:0,0:0:0:.:.:0,0,0	./.:0,0:0:0:.:.:0,0,0	./.:1,0:1:0:.:.:0,0,0	./.:1,0:1:0:.:.:0,0,0	./.:0,0:0:0:.:.:0,0,0	./.:0,0:0:0:.:.:0,0,0	./.:0,0:0:0:.:.:0,0,0	./.:1,0:1:0:.:.:0,0,0	1/1:0,3:3:9:.:.:129,9,0	./.:0,0:0:0:.:.:0,0,0	./.:0,0:0:0:.:.:0,0,0	./.:0,0:0:0:.:.:0,0,0	./.:0,0:0:0:.:.:0,0,0	./.:0,0:0:0:.:.:0,0,0	1/1:0,4:4:12:.:.:172,12,0	./.:0,0:0:0:.:.:0,0,0	./.:0,0:0:0:.:.:0,0,0	./.:0,0:0:0:.:.:0,0,0	./.:0,0:0:0:.:.:0,0,0	1/1:0,3:3:9:.:.:129,9,0	./.:0,0:0:0:.:.:0,0,0	1/1:0,2:2:6:.:.:86,6,0	./.:1,0:1:0:.:.:0,0,0	1/1:0,2:2:6:.:.:86,6,0	./.:1,0:1:0:.:.:0,0,0	./.:0,0:0:0:.:.:0,0,0	1/1:0,3:3:9:.:.:129,9,0	./.:1,0:1:0:.:.:0,0,0	./.:0,0:0:0:.:.:0,0,0	0/0:1,0:1:3:.:.:0,3,32	1/1:0,1:1:3:.:.:40,3,0	1/1:0,2:2:6:.:.:86,6,0	1/1:0,4:4:12:.:.:172,12,0	./.:0,0:0:0:.:.:0,0,0	1|1:0,1:1:3:1|1:26317619_ACT_A:41,3,0:26317619	1/1:0,1:1:3:.:.:41,3,0	./.:0,0:0:0:.:.:0,0,0	./.:1,0:1:0:.:.:0,0,0	1/1:0,3:3:9:.:.:129,9,0	1/1:0,2:2:6:.:.:86,6,0	./.:0,0:0:0:.:.:0,0,0	1/1:0,2:2:6:.:.:86,6,0	./.:1,0:1:0:.:.:0,0,0	./.:0,0:0:0:.:.:0,0,0	./.:0,0:0:0:.:.:0,0,0	./.:1,0:1:0:.:.:0,0,0	./.:1,0:1:0:.:.:0,0,0	./.:0,0:0:0:.:.:0,0,0	./.:1,0:1:0:.:.:0,0,0	./.:0,0:0:0:.:.:0,0,0	./.:0,0:0:0:.:.:0,0,0	./.:0,0:0:0:.:.:0,0,0	./.:1,0:1:0:.:.:0,0,0	./.:0,0:0:0:.:.:0,0,0	./.:0,0:0:0:.:.:0,0,0	./.:0,0:0:0:.:.:0,0,0	./.:0,0:0:0:.:.:0,0,0	./.:0,0:0:0:.:.:0,0,0	./.:0,0:0:0:.:.:0,0,0	./.:1,0:1:0:.:.:0,0,0	0/0:1,0:1:3:.:.:0,3,34	./.:0,0:0:0:.:.:0,0,0	./.:1,0:1:0:.:.:0,0,0	./.:1,0:1:0:.:.:0,0,0	./.:0,0:0:0:.:.:0,0,0	1/1:0,3:3:9:.:.:129,9,0	./.:1,0:1:0:.:.:0,0,0
Chr1	26317789	.	A	ACTC	821.85	.	AC=14;AF=0.292;AN=48;DP=70;ExcessHet=0.0000;FS=0.000;InbreedingCoeff=0.4172;MLEAC=33;MLEAF=0.688;MQ=60.00;QD=28.29;SOR=1.739	GT:AD:DP:GQ:PL	./.:0,0:0:0:0,0,0	./.:1,0:1:0:0,0,0	0/0:1,0:1:3:0,3,37	0/0:2,0:2:6:0,6,60	./.:0,0:0:0:0,0,0	./.:0,0:0:0:0,0,0	./.:0,0:0:0:0,0,0	./.:0,0:0:0:0,0,0	0/0:3,0:3:9:0,9,112	./.:0,0:0:0:0,0,0	./.:0,0:0:0:0,0,0	./.:0,0:0:0:0,0,0	./.:0,0:0:0:0,0,0	./.:0,0:0:0:0,0,0	1/1:0,3:3:9:135,9,0	./.:0,0:0:0:0,0,0	./.:0,0:0:0:0,0,0	./.:0,0:0:0:0,0,0	./.:0,0:0:0:0,0,0	./.:0,0:0:0:0,0,0	./.:0,0:0:0:0,0,0	0/0:1,0:1:3:0,3,32	./.:1,0:1:0:0,0,0	./.:0,0:0:0:0,0,0	./.:0,0:0:0:0,0,0	./.:0,0:0:0:0,0,0	./.:0,0:0:0:0,0,0	0/0:1,0:1:3:0,3,37	./.:0,0:0:0:0,0,0	./.:1,0:1:0:0,0,0	0/0:4,0:4:12:0,12,116	./.:0,0:0:0:0,0,0	1/1:0,2:2:6:90,6,0	./.:0,0:0:0:0,0,0	./.:0,0:0:0:0,0,0	./.:0,0:0:0:0,0,0	./.:3,0:3:0:0,0,0	./.:1,0:1:0:0,0,0	0/0:4,0:4:12:0,12,154	./.:0,0:0:0:0,0,0	0/0:2,0:2:6:0,6,60	./.:0,0:0:0:0,0,0	./.:0,0:0:0:0,0,0	1/1:0,2:2:6:90,6,0	0/0:2,0:2:6:0,6,49	./.:0,0:0:0:0,0,0	./.:0,0:0:0:0,0,0	0/0:3,0:3:9:0,9,103	1/1:0,2:2:6:90,6,0	./.:1,0:1:0:0,0,0	./.:1,0:1:0:0,0,0	1/1:0,2:2:6:90,6,0	1/1:0,3:3:9:135,9,0	./.:0,0:0:0:0,0,0	./.:0,0:0:0:0,0,0	./.:1,0:1:0:0,0,0	./.:0,0:0:0:0,0,0	./.:0,0:0:0:0,0,0	0/0:1,0:1:3:0,3,35	./.:0,0:0:0:0,0,0	0/0:2,0:2:6:0,6,74	./.:2,0:2:0:0,0,0	./.:0,0:0:0:0,0,0	./.:0,0:0:0:0,0,0	./.:2,0:2:0:0,0,0	./.:0,0:0:0:0,0,0	0/0:2,0:2:6:0,6,55	0/0:1,0:1:3:0,3,16	0/0:5,0:5:15:0,15,137	0/0:2,0:2:6:0,6,49	./.:1,0:1:0:0,0,0	0/0:1,0:1:3:0,3,36	1/1:0,3:3:9:135,9,0
Chr1	26317805	.	C	CA,CAA	101.49	.	AC=1,1;AF=0.014,0.014;AN=70;BaseQRankSum=0.00;DP=65;ExcessHet=0.0634;FS=0.000;InbreedingCoeff=0.2907;MLEAC=3,3;MLEAF=0.043,0.043;MQ=60.00;MQRankSum=0.00;QD=14.50;ReadPosRankSum=0.00;SOR=0.368	GT:AD:DP:GQ:PL	./.:0,0,0:0:0:0,0,0,0,0,0	0/0:2,0,0:2:6:0,6,49,6,49,49	0/0:1,0,0:1:3:0,3,37,3,37,37	0/0:2,0,0:2:6:0,6,60,6,60,60	./.:0,0,0:0:0:0,0,0,0,0,0	./.:0,0,0:0:0:0,0,0,0,0,0	./.:0,0,0:0:0:0,0,0,0,0,0	./.:0,0,0:0:0:0,0,0,0,0,0	0/0:3,0,0:3:9:0,9,112,9,112,112	./.:0,0,0:0:0:0,0,0,0,0,0	./.:0,0,0:0:0:0,0,0,0,0,0	./.:0,0,0:0:0:0,0,0,0,0,0	./.:0,0,0:0:0:0,0,0,0,0,0	./.:0,0,0:0:0:0,0,0,0,0,0	0/0:2,0,0:2:6:0,6,75,6,75,75	./.:0,0,0:0:0:0,0,0,0,0,0	./.:0,0,0:0:0:0,0,0,0,0,0	./.:0,0,0:0:0:0,0,0,0,0,0	./.:0,0,0:0:0:0,0,0,0,0,0	./.:0,0,0:0:0:0,0,0,0,0,0	0/0:1,0,0:1:3:0,3,30,3,30,30	0/0:1,0,0:1:3:0,3,32,3,32,32	0/0:1,0,0:1:3:0,3,35,3,35,35	./.:0,0,0:0:0:0,0,0,0,0,0	./.:0,0,0:0:0:0,0,0,0,0,0	./.:0,0,0:0:0:0,0,0,0,0,0	./.:0,0,0:0:0:0,0,0,0,0,0	0/0:1,0,0:1:3:0,3,37,3,37,37	0/0:1,0,0:1:3:0,3,19,3,19,19	0/0:1,0,0:1:3:0,3,37,3,37,37	0/0:5,0,0:5:15:0,15,163,15,163,163	./.:0,0,0:0:0:0,0,0,0,0,0	0/0:3,0,0:3:9:0,9,110,9,110,110	./.:0,0,0:0:0:0,0,0,0,0,0	./.:0,0,0:0:0:0,0,0,0,0,0	./.:0,0,0:0:0:0,0,0,0,0,0	./.:0,0,0:0:0:0,0,0,0,0,0	0/0:1,0,0:1:3:0,3,21,3,21,21	0/0:3,0,0:3:9:0,9,121,9,121,121	./.:0,0,0:0:0:0,0,0,0,0,0	0/1:1,2,0:3:21:49,0,21,52,27,79	./.:0,0,0:0:0:0,0,0,0,0,0	./.:0,0,0:0:0:0,0,0,0,0,0	0/0:2,0,0:2:6:0,6,60,6,60,60	0/0:2,0,0:2:6:0,6,49,6,49,49	./.:0,0,0:0:0:0,0,0,0,0,0	./.:0,0,0:0:0:0,0,0,0,0,0	0/0:2,0,0:2:6:0,6,69,6,69,69	0/0:1,0,0:1:3:0,3,32,3,32,32	0/0:1,0,0:1:3:0,3,37,3,37,37	./.:0,0,0:0:0:0,0,0,0,0,0	0/0:2,0,0:2:6:0,6,66,6,66,66	0/0:3,0,0:3:6:0,6,90,6,90,90	./.:0,0,0:0:0:0,0,0,0,0,0	./.:0,0,0:0:0:0,0,0,0,0,0	0/0:2,0,0:2:6:0,6,44,6,44,44	./.:0,0,0:0:0:0,0,0,0,0,0	./.:0,0,0:0:0:0,0,0,0,0,0	0/0:1,0,0:1:3:0,3,35,3,35,35	./.:0,0,0:0:0:0,0,0,0,0,0	0/0:2,0,0:2:6:0,6,74,6,74,74	0/0:1,0,0:1:3:0,3,20,3,20,20	./.:0,0,0:0:0:0,0,0,0,0,0	./.:0,0,0:0:0:0,0,0,0,0,0	0/0:1,0,0:1:3:0,3,37,3,37,37	./.:0,0,0:0:0:0,0,0,0,0,0	0/0:2,0,0:2:6:0,6,55,6,55,55	0/0:1,0,0:1:3:0,3,16,3,16,16	0/2:2,0,2:4:65:65,71,146,0,74,68	0/0:2,0,0:2:6:0,6,49,6,49,49	0/0:1,0,0:1:3:0,3,15,3,15,15	0/0:1,0,0:1:3:0,3,36,3,36,36	0/0:2,0,0:2:6:0,6,70,6,70,70
Chr1	26317879	.	G	T	558.19	.	AC=12;AF=0.240;AN=50;DP=72;ExcessHet=0.0000;FS=0.000;InbreedingCoeff=0.4059;MLEAC=27;MLEAF=0.540;MQ=60.00;QD=32.45;SOR=0.976	GT:AD:DP:GQ:PL	./.:1,0:1:0:0,0,0	1/1:0,2:2:6:77,6,0	0/0:2,0:2:6:0,6,63	0/0:2,0:2:6:0,6,49	./.:0,0:0:0:0,0,0	./.:0,0:0:0:0,0,0	./.:0,0:0:0:0,0,0	./.:0,0:0:0:0,0,0	0/0:6,0:6:18:0,18,169	./.:0,0:0:0:0,0,0	./.:0,0:0:0:0,0,0	./.:0,0:0:0:0,0,0	./.:0,0:0:0:0,0,0	./.:0,0:0:0:0,0,0	1/1:0,3:3:9:111,9,0	./.:0,0:0:0:0,0,0	./.:0,0:0:0:0,0,0	./.:0,0:0:0:0,0,0	./.:0,0:0:0:0,0,0	./.:0,0:0:0:0,0,0	0/0:1,0:1:3:0,3,30	0/0:1,0:1:3:0,3,32	./.:1,0:1:0:0,0,0	./.:0,0:0:0:0,0,0	./.:0,0:0:0:0,0,0	./.:0,0:0:0:0,0,0	./.:0,0:0:0:0,0,0	0/0:1,0:1:3:0,3,36	0/0:1,0:1:3:0,3,21	./.:1,0:1:0:0,0,0	0/0:4,0:4:12:0,12,128	./.:0,0:0:0:0,0,0	1/1:0,3:3:9:113,9,0	./.:1,0:1:0:0,0,0	./.:0,0:0:0:0,0,0	./.:0,0:0:0:0,0,0	./.:0,0:0:0:0,0,0	./.:0,0:0:0:0,0,0	0/0:3,0:3:9:0,9,65	./.:0,0:0:0:0,0,0	0/0:1,0:1:3:0,3,22	./.:0,0:0:0:0,0,0	./.:0,0:0:0:0,0,0	./.:1,0:1:0:0,0,0	./.:0,0:0:0:0,0,0	0/0:1,0:1:3:0,3,34	./.:0,0:0:0:0,0,0	0/0:3,0:3:9:0,9,69	./.:1,0:1:0:0,0,0	1/1:0,2:2:6:74,6,0	./.:0,0:0:0:0,0,0	./.:1,0:1:0:0,0,0	1/1:0,2:2:6:74,6,0	./.:1,0:1:0:0,0,0	./.:0,0:0:0:0,0,0	./.:1,0:1:0:0,0,0	./.:0,0:0:0:0,0,0	./.:0,0:0:0:0,0,0	0/0:1,0:1:3:0,3,32	./.:1,0:1:0:0,0,0	0/0:3,0:3:9:0,9,86	./.:1,0:1:0:0,0,0	./.:1,0:1:0:0,0,0	./.:0,0:0:0:0,0,0	./.:1,0:1:0:0,0,0	./.:0,0:0:0:0,0,0	0/0:2,0:2:6:0,6,55	0/0:3,0:3:6:0,6,90	0/0:4,0:4:12:0,12,139	0/0:1,0:1:3:0,3,36	./.:1,0:1:0:0,0,0	0/0:1,0:1:3:0,3,36	1/1:0,2:2:6:75,6,0
Chr1	26317911	.	GAT	G	1292.52	.	AC=24;AF=0.343;AN=70;DP=81;ExcessHet=0.0000;FS=0.000;InbreedingCoeff=0.4290;MLEAC=44;MLEAF=0.629;MQ=60.00;QD=31.54;SOR=1.302	GT:AD:DP:GQ:PL	1/1:0,2:2:6:90,6,0	1/1:0,2:2:6:90,6,0	0/0:2,0:2:6:0,6,63	0/0:1,0:1:3:0,3,38	./.:0,0:0:0:0,0,0	./.:0,0:0:0:0,0,0	./.:0,0:0:0:0,0,0	./.:0,0:0:0:0,0,0	0/0:4,0:4:12:0,12,146	./.:0,0:0:0:0,0,0	0/0:1,0:1:3:0,3,32	./.:0,0:0:0:0,0,0	./.:0,0:0:0:0,0,0	./.:0,0:0:0:0,0,0	1/1:0,2:2:6:90,6,0	./.:0,0:0:0:0,0,0	./.:0,0:0:0:0,0,0	0/0:1,0:1:3:0,3,31	./.:0,0:0:0:0,0,0	./.:0,0:0:0:0,0,0	0/0:2,0:2:6:0,6,49	0/0:1,0:1:3:0,3,15	./.:1,0:1:0:0,0,0	./.:0,0:0:0:0,0,0	./.:0,0:0:0:0,0,0	./.:0,0:0:0:0,0,0	./.:0,0:0:0:0,0,0	0/0:1,0:1:3:0,3,36	0/0:1,0:1:3:0,3,21	./.:1,0:1:0:0,0,0	0/0:3,0:3:9:0,9,86	./.:0,0:0:0:0,0,0	1/1:0,3:3:9:135,9,0	1/1:0,2:2:6:90,6,0	./.:0,0:0:0:0,0,0	./.:0,0:0:0:0,0,0	./.:1,0:1:0:0,0,0	0/0:1,0:1:3:0,3,34	0/0:1,0:1:3:0,3,33	./.:0,0:0:0:0,0,0	0/0:1,0:1:3:0,3,22	./.:0,0:0:0:0,0,0	./.:0,0:0:0:0,0,0	1/1:0,4:4:12:180,12,0	./.:0,0:0:0:0,0,0	0/0:2,0:2:6:0,6,39	./.:0,0:0:0:0,0,0	0/0:3,0:3:9:0,9,69	1/1:0,2:2:6:90,6,0	1/1:0,2:2:6:90,6,0	0/0:1,0:1:3:0,3,37	./.:1,0:1:0:0,0,0	1/1:0,2:2:6:90,6,0	1/1:0,1:1:3:45,3,0	./.:0,0:0:0:0,0,0	./.:1,0:1:0:0,0,0	./.:0,0:0:0:0,0,0	./.:0,0:0:0:0,0,0	0/0:1,0:1:3:0,3,32	./.:1,0:1:0:0,0,0	0/0:4,0:4:12:0,12,124	1/1:0,3:3:9:135,9,0	./.:1,0:1:0:0,0,0	./.:0,0:0:0:0,0,0	./.:1,0:1:0:0,0,0	./.:0,0:0:0:0,0,0	0/0:2,0:2:6:0,6,55	0/0:2,0:2:6:0,6,59	0/0:4,0:4:12:0,12,139	0/0:1,0:1:3:0,3,36	./.:1,0:1:0:0,0,0	0/0:1,0:1:3:0,3,36	1/1:0,2:2:6:90,6,0
Chr1	26317950	.	TG	T	861.44	.	AC=18;AF=0.310;AN=58;DP=72;ExcessHet=0.0000;FS=0.000;InbreedingCoeff=0.4067;MLEAC=39;MLEAF=0.672;MQ=60.00;QD=28.39;SOR=1.230	GT:AD:DP:GQ:PL	1/1:0,3:3:9:112,9,0	1/1:0,2:2:6:75,6,0	0/0:2,0:2:6:0,6,63	0/0:1,0:1:3:0,3,38	./.:0,0:0:0:0,0,0	./.:0,0:0:0:0,0,0	./.:0,0:0:0:0,0,0	./.:0,0:0:0:0,0,0	0/0:4,0:4:12:0,12,146	./.:0,0:0:0:0,0,0	0/0:2,0:2:6:0,6,64	./.:0,0:0:0:0,0,0	./.:0,0:0:0:0,0,0	./.:0,0:0:0:0,0,0	1/1:0,2:2:6:75,6,0	./.:0,0:0:0:0,0,0	0/0:1,0:1:3:0,3,32	0/0:1,0:1:3:0,3,31	./.:0,0:0:0:0,0,0	./.:1,0:1:0:0,0,0	0/0:1,0:1:3:0,3,18	0/0:1,0:1:3:0,3,15	./.:1,0:1:0:0,0,0	./.:0,0:0:0:0,0,0	./.:0,0:0:0:0,0,0	./.:0,0:0:0:0,0,0	./.:0,0:0:0:0,0,0	0/0:1,0:1:3:0,3,36	./.:0,0:0:0:0,0,0	./.:1,0:1:0:0,0,0	0/0:2,0:2:6:0,6,68	0/0:1,0:1:3:0,3,34	1/1:0,3:3:9:112,9,0	./.:2,0:2:0:0,0,0	./.:0,0:0:0:0,0,0	./.:0,0:0:0:0,0,0	./.:1,0:1:0:0,0,0	0/0:2,0:2:3:0,3,45	0/0:2,0:2:6:0,6,58	./.:0,0:0:0:0,0,0	./.:0,0:0:0:0,0,0	./.:0,0:0:0:0,0,0	./.:0,0:0:0:0,0,0	1/1:0,3:3:9:112,9,0	./.:0,0:0:0:0,0,0	0/0:1,0:1:3:0,3,38	./.:0,0:0:0:0,0,0	0/0:3,0:3:9:0,9,100	1/1:0,2:2:6:75,6,0	./.:1,0:1:0:0,0,0	./.:1,0:1:0:0,0,0	./.:1,0:1:0:0,0,0	1/1:0,2:2:6:75,6,0	./.:3,0:3:0:0,0,0	./.:0,0:0:0:0,0,0	./.:0,0:0:0:0,0,0	./.:0,0:0:0:0,0,0	./.:0,0:0:0:0,0,0	0/0:1,0:1:3:0,3,37	./.:1,0:1:0:0,0,0	0/0:2,0:2:6:0,6,61	1/1:0,2:2:6:75,6,0	./.:1,0:1:0:0,0,0	./.:0,0:0:0:0,0,0	./.:1,0:1:0:0,0,0	./.:0,0:0:0:0,0,0	./.:0,0:0:0:0,0,0	0/0:2,0:2:6:0,6,59	0/0:2,0:2:6:0,6,75	0/0:1,0:1:3:0,3,31	./.:1,0:1:0:0,0,0	./.:0,0:0:0:0,0,0	1/1:0,2:2:6:75,6,0
Chr1	26318151	.	C	CT	148.4	.	AC=4;AF=0.087;AN=46;DP=49;ExcessHet=0.0000;FS=0.000;InbreedingCoeff=0.3823;MLEAC=8;MLEAF=0.174;MQ=60.00;QD=27.54;SOR=1.609	GT:AD:DP:GQ:PGT:PID:PL:PS	./.:0,0:0:0:.:.:0,0,0	0/0:3,0:3:9:.:.:0,9,106	0/0:2,0:2:6:.:.:0,6,55	./.:0,0:0:0:.:.:0,0,0	0/0:1,0:1:3:.:.:0,3,33	./.:0,0:0:0:.:.:0,0,0	./.:0,0:0:0:.:.:0,0,0	./.:0,0:0:0:.:.:0,0,0	0/0:3,0:3:9:.:.:0,9,114	./.:0,0:0:0:.:.:0,0,0	0/0:5,0:5:15:.:.:0,15,190	./.:0,0:0:0:.:.:0,0,0	./.:0,0:0:0:.:.:0,0,0	./.:0,0:0:0:.:.:0,0,0	./.:0,0:0:0:.:.:0,0,0	./.:0,0:0:0:.:.:0,0,0	./.:0,0:0:0:.:.:0,0,0	0/0:5,0:5:15:.:.:0,15,162	./.:0,0:0:0:.:.:0,0,0	./.:0,0:0:0:.:.:0,0,0	./.:0,0:0:0:.:.:0,0,0	./.:0,0:0:0:.:.:0,0,0	./.:0,0:0:0:.:.:0,0,0	./.:0,0:0:0:.:.:0,0,0	./.:0,0:0:0:.:.:0,0,0	0/0:1,0:1:3:.:.:0,3,31	./.:0,0:0:0:.:.:0,0,0	0/0:1,0:1:3:.:.:0,3,14	0/0:1,0:1:3:.:.:0,3,26	./.:0,0:0:0:.:.:0,0,0	./.:0,0:0:0:.:.:0,0,0	0/0:2,0:2:6:.:.:0,6,61	./.:0,0:0:0:.:.:0,0,0	0/0:1,0:1:3:.:.:0,3,15	./.:0,0:0:0:.:.:0,0,0	./.:0,0:0:0:.:.:0,0,0	./.:0,0:0:0:.:.:0,0,0	0/0:1,0:1:3:.:.:0,3,39	0/0:3,0:3:9:.:.:0,9,85	./.:0,0:0:0:.:.:0,0,0	./.:0,0:0:0:.:.:0,0,0	./.:0,0:0:0:.:.:0,0,0	./.:0,0:0:0:.:.:0,0,0	./.:0,0:0:0:.:.:0,0,0	1/1:0,2:2:6:.:.:62,6,0	./.:0,0:0:0:.:.:0,0,0	./.:0,0:0:0:.:.:0,0,0	0/0:2,0:2:6:.:.:0,6,56	./.:0,0:0:0:.:.:0,0,0	0/0:1,0:1:3:.:.:0,3,38	./.:0,0:0:0:.:.:0,0,0	./.:0,0:0:0:.:.:0,0,0	1|1:0,2:2:6:1|1:26318151_C_CT:90,6,0:26318151	0/0:3,0:3:9:.:.:0,9,110	./.:0,0:0:0:.:.:0,0,0	./.:0,0:0:0:.:.:0,0,0	./.:0,0:0:0:.:.:0,0,0	./.:0,0:0:0:.:.:0,0,0	0/0:2,0:2:6:.:.:0,6,61	./.:0,0:0:0:.:.:0,0,0	0/0:1,0:1:3:.:.:0,3,33	./.:0,0:0:0:.:.:0,0,0	./.:0,0:0:0:.:.:0,0,0	./.:0,0:0:0:.:.:0,0,0	./.:0,0:0:0:.:.:0,0,0	./.:0,0:0:0:.:.:0,0,0	./.:0,0:0:0:.:.:0,0,0	0/0:1,0:1:3:.:.:0,3,33	0/0:2,0:2:6:.:.:0,6,72	./.:0,0:0:0:.:.:0,0,0	./.:0,0:0:0:.:.:0,0,0	0/0:4,0:4:12:.:.:0,12,143	./.:0,0:0:0:.:.:0,0,0
Chr1	26318161	.	T	A	334.6	.	AC=6;AF=0.143;AN=42;DP=51;ExcessHet=0.0000;FS=0.000;InbreedingCoeff=0.3933;MLEAC=14;MLEAF=0.333;MQ=60.00;QD=29.74;SOR=1.863	GT:AD:DP:GQ:PGT:PID:PL:PS	./.:0,0:0:0:.:.:0,0,0	1/1:0,3:3:9:.:.:120,9,0	0/0:2,0:2:6:.:.:0,6,55	./.:0,0:0:0:.:.:0,0,0	0/0:1,0:1:3:.:.:0,3,33	./.:0,0:0:0:.:.:0,0,0	./.:0,0:0:0:.:.:0,0,0	./.:0,0:0:0:.:.:0,0,0	0/0:2,0:2:6:.:.:0,6,72	./.:0,0:0:0:.:.:0,0,0	0/0:5,0:5:15:.:.:0,15,190	./.:0,0:0:0:.:.:0,0,0	./.:0,0:0:0:.:.:0,0,0	./.:0,0:0:0:.:.:0,0,0	./.:0,0:0:0:.:.:0,0,0	./.:0,0:0:0:.:.:0,0,0	./.:0,0:0:0:.:.:0,0,0	0/0:5,0:5:15:.:.:0,15,162	./.:0,0:0:0:.:.:0,0,0	./.:0,0:0:0:.:.:0,0,0	./.:0,0:0:0:.:.:0,0,0	./.:0,0:0:0:.:.:0,0,0	./.:0,0:0:0:.:.:0,0,0	./.:0,0:0:0:.:.:0,0,0	./.:0,0:0:0:.:.:0,0,0	0/0:1,0:1:3:.:.:0,3,31	./.:0,0:0:0:.:.:0,0,0	0/0:1,0:1:3:.:.:0,3,14	0/0:2,0:2:6:.:.:0,6,72	./.:0,0:0:0:.:.:0,0,0	./.:0,0:0:0:.:.:0,0,0	0/0:2,0:2:6:.:.:0,6,61	./.:0,0:0:0:.:.:0,0,0	./.:1,0:1:0:.:.:0,0,0	./.:0,0:0:0:.:.:0,0,0	./.:0,0:0:0:.:.:0,0,0	./.:0,0:0:0:.:.:0,0,0	0/0:1,0:1:3:.:.:0,3,39	0/0:3,0:3:9:.:.:0,9,85	./.:0,0:0:0:.:.:0,0,0	./.:0,0:0:0:.:.:0,0,0	./.:0,0:0:0:.:.:0,0,0	./.:0,0:0:0:.:.:0,0,0	./.:0,0:0:0:.:.:0,0,0	0/0:2,0:2:6:.:.:0,6,49	./.:0,0:0:0:.:.:0,0,0	./.:0,0:0:0:.:.:0,0,0	0/0:2,0:2:6:.:.:0,6,56	./.:0,0:0:0:.:.:0,0,0	./.:1,0:1:0:.:.:0,0,0	./.:0,0:0:0:.:.:0,0,0	./.:0,0:0:0:.:.:0,0,0	1|1:0,2:2:6:1|1:26318151_C_CT:90,6,0:26318151	1/1:0,3:3:9:.:.:117,9,0	./.:0,0:0:0:.:.:0,0,0	./.:0,0:0:0:.:.:0,0,0	./.:0,0:0:0:.:.:0,0,0	./.:0,0:0:0:.:.:0,0,0	0/0:2,0:2:6:.:.:0,6,61	./.:0,0:0:0:.:.:0,0,0	0/0:1,0:1:3:.:.:0,3,33	./.:0,0:0:0:.:.:0,0,0	./.:0,0:0:0:.:.:0,0,0	./.:0,0:0:0:.:.:0,0,0	./.:0,0:0:0:.:.:0,0,0	./.:0,0:0:0:.:.:0,0,0	./.:0,0:0:0:.:.:0,0,0	0/0:1,0:1:3:.:.:0,3,33	0/0:2,0:2:6:.:.:0,6,75	./.:0,0:0:0:.:.:0,0,0	./.:0,0:0:0:.:.:0,0,0	0/0:4,0:4:12:.:.:0,12,142	./.:0,0:0:0:.:.:0,0,0
Chr1	26318340	.	A	T	271.71	.	AC=6;AF=0.167;AN=36;DP=43;ExcessHet=0.0000;FS=0.000;InbreedingCoeff=0.3668;MLEAC=16;MLEAF=0.444;MQ=60.00;QD=26.82;SOR=1.329	GT:AD:DP:GQ:PL	./.:1,0:1:0:0,0,0	1/1:0,3:3:9:125,9,0	./.:0,0:0:0:0,0,0	0/0:1,0:1:3:0,3,38	0/0:3,0:3:9:0,9,80	./.:0,0:0:0:0,0,0	./.:0,0:0:0:0,0,0	./.:0,0:0:0:0,0,0	0/0:2,0:2:6:0,6,73	./.:0,0:0:0:0,0,0	0/0:1,0:1:3:0,3,37	./.:0,0:0:0:0,0,0	./.:0,0:0:0:0,0,0	./.:0,0:0:0:0,0,0	./.:1,0:1:0:0,0,0	./.:0,0:0:0:0,0,0	./.:0,0:0:0:0,0,0	0/0:2,0:2:6:0,6,74	./.:0,0:0:0:0,0,0	./.:0,0:0:0:0,0,0	./.:0,0:0:0:0,0,0	./.:0,0:0:0:0,0,0	./.:0,0:0:0:0,0,0	./.:0,0:0:0:0,0,0	./.:0,0:0:0:0,0,0	./.:0,0:0:0:0,0,0	./.:0,0:0:0:0,0,0	0/0:1,0:1:3:0,3,36	./.:0,0:0:0:0,0,0	./.:0,0:0:0:0,0,0	0/0:1,0:1:3:0,3,18	0/0:1,0:1:3:0,3,32	./.:0,0:0:0:0,0,0	./.:0,0:0:0:0,0,0	./.:0,0:0:0:0,0,0	./.:0,0:0:0:0,0,0	./.:0,0:0:0:0,0,0	./.:0,0:0:0:0,0,0	0/0:1,0:1:3:0,3,34	1/1:0,1:1:3:39,3,0	./.:0,0:0:0:0,0,0	./.:0,0:0:0:0,0,0	./.:1,0:1:0:0,0,0	1/1:0,2:2:6:83,6,0	./.:0,0:0:0:0,0,0	./.:0,0:0:0:0,0,0	./.:0,0:0:0:0,0,0	0/0:2,0:2:6:0,6,70	./.:1,0:1:0:0,0,0	./.:0,0:0:0:0,0,0	./.:0,0:0:0:0,0,0	./.:1,0:1:0:0,0,0	./.:0,0:0:0:0,0,0	./.:1,0:1:0:0,0,0	./.:0,0:0:0:0,0,0	./.:0,0:0:0:0,0,0	./.:0,0:0:0:0,0,0	./.:0,0:0:0:0,0,0	0/0:2,0:2:6:0,6,74	./.:0,0:0:0:0,0,0	./.:0,0:0:0:0,0,0	./.:0,0:0:0:0,0,0	./.:0,0:0:0:0,0,0	./.:0,0:0:0:0,0,0	./.:0,0:0:0:0,0,0	./.:0,0:0:0:0,0,0	./.:0,0:0:0:0,0,0	0/0:1,0:1:3:0,3,22	0/0:2,0:2:6:0,6,73	0/0:1,0:1:3:0,3,22	./.:0,0:0:0:0,0,0	0/0:7,0:7:18:0,18,270	./.:0,0:0:0:0,0,0
Chr1	26318486	.	A	T	170.48	.	AC=4;AF=0.143;AN=28;DP=32;ExcessHet=0.0000;FS=0.000;InbreedingCoeff=0.3584;MLEAC=13;MLEAF=0.464;MQ=60.00;QD=32.03;SOR=0.693	GT:AD:DP:GQ:PL	./.:1,0:1:0:0,0,0	1/1:0,2:2:6:63,6,0	./.:0,0:0:0:0,0,0	./.:0,0:0:0:0,0,0	0/0:2,0:2:6:0,6,49	0/0:2,0:2:6:0,6,49	./.:0,0:0:0:0,0,0	./.:0,0:0:0:0,0,0	0/0:1,0:1:3:0,3,13	./.:0,0:0:0:0,0,0	0/0:2,0:2:6:0,6,74	./.:0,0:0:0:0,0,0	./.:0,0:0:0:0,0,0	./.:0,0:0:0:0,0,0	./.:1,0:1:0:0,0,0	./.:0,0:0:0:0,0,0	./.:0,0:0:0:0,0,0	./.:0,0:0:0:0,0,0	./.:1,0:1:0:0,0,0	./.:0,0:0:0:0,0,0	0/0:2,0:2:6:0,6,55	./.:0,0:0:0:0,0,0	./.:0,0:0:0:0,0,0	./.:0,0:0:0:0,0,0	./.:0,0:0:0:0,0,0	./.:0,0:0:0:0,0,0	./.:0,0:0:0:0,0,0	0/0:1,0:1:3:0,3,36	./.:0,0:0:0:0,0,0	./.:0,0:0:0:0,0,0	0/0:1,0:1:3:0,3,31	./.:0,0:0:0:0,0,0	./.:0,0:0:0:0,0,0	./.:0,0:0:0:0,0,0	./.:0,0:0:0:0,0,0	./.:0,0:0:0:0,0,0	./.:0,0:0:0:0,0,0	0/0:2,0:2:0:0,0,2	./.:0,0:0:0:0,0,0	./.:1,0:1:0:0,0,0	./.:0,0:0:0:0,0,0	./.:0,0:0:0:0,0,0	./.:0,0:0:0:0,0,0	./.:0,0:0:0:0,0,0	./.:0,0:0:0:0,0,0	./.:0,0:0:0:0,0,0	./.:0,0:0:0:0,0,0	0/0:3,0:3:9:0,9,82	1/1:0,2:2:6:83,6,0	./.:0,0:0:0:0,0,0	./.:0,0:0:0:0,0,0	./.:0,0:0:0:0,0,0	./.:1,0:1:0:0,0,0	./.:0,0:0:0:0,0,0	./.:0,0:0:0:0,0,0	./.:0,0:0:0:0,0,0	./.:0,0:0:0:0,0,0	./.:0,0:0:0:0,0,0	./.:0,0:0:0:0,0,0	./.:0,0:0:0:0,0,0	./.:0,0:0:0:0,0,0	./.:0,0:0:0:0,0,0	./.:0,0:0:0:0,0,0	./.:0,0:0:0:0,0,0	./.:0,0:0:0:0,0,0	./.:0,0:0:0:0,0,0	./.:0,0:0:0:0,0,0	0/0:1,0:1:3:0,3,36	0/0:1,0:1:3:0,3,36	./.:0,0:0:0:0,0,0	./.:0,0:0:0:0,0,0	0/0:2,0:2:6:0,6,61	./.:0,0:0:0:0,0,0
Chr1	26318602	.	C	T	37619.2	.	AC=56;AF=0.384;AN=146;BaseQRankSum=-3.970e-01;DP=4763;ExcessHet=0.0000;FS=64.321;InbreedingCoeff=0.6387;MLEAC=57;MLEAF=0.390;MQ=60.00;MQRankSum=0.00;QD=24.95;ReadPosRankSum=1.45;SOR=2.364	GT:AD:DP:GQ:PL	1/1:0,51:51:99:1912,153,0	1/1:0,92:92:99:3637,277,0	0/0:49,0:49:99:0,120,1800	0/0:50,0:50:99:0,120,1800	0/0:48,0:48:99:0,120,1800	0/0:28,0:28:81:0,81,1215	0/0:47,0:47:99:0,101,1780	0/1:43,8:51:99:161,0,1387	0/0:52,0:52:99:0,120,1800	0/0:46,0:46:99:0,118,1800	0/0:48,0:48:99:0,120,1800	0/1:25,20:45:99:646,0,773	0/0:48,0:48:99:0,120,1800	1/1:0,26:26:78:986,78,0	1/1:0,54:54:99:2034,163,0	0/0:48,0:48:99:0,120,1800	0/0:45,0:45:99:0,120,1800	0/0:48,0:48:99:0,120,1800	0/1:23,10:33:99:289,0,718	0/1:50,11:61:99:243,0,1669	0/0:48,0:48:99:0,120,1800	0/0:48,0:48:99:0,120,1800	1/1:0,32:32:96:1200,96,0	0/0:26,0:26:75:0,75,1125	0/0:47,0:47:99:0,108,1671	0/0:49,0:49:99:0,120,1800	0/0:24,0:24:0:0,0,652	0/0:48,0:48:99:0,120,1800	0/1:81,9:90:70:70,0,2710	1/1:0,58:58:99:2225,175,0	0/0:50,0:50:99:0,120,1800	0/0:45,0:45:99:0,112,1800	1/1:0,43:43:99:1646,129,0	1/1:0,44:44:99:1660,132,0	0/0:47,0:47:99:0,120,1800	1/1:0,16:16:48:618,48,0	1/1:0,42:42:99:1575,126,0	0/1:105,29:134:99:745,0,3802	0/0:49,0:49:99:0,113,1794	0/1:20,20:40:99:647,0,606	0/0:50,0:50:99:0,120,1800	0/0:46,0:46:99:0,120,1800	0/1:7,19:26:99:638,0,173	0/1:15,45:60:99:1516,0,423	0/0:50,0:50:99:0,120,1800	0/0:51,0:51:99:0,120,1800	0/0:42,0:42:99:0,99,1755	0/0:52,0:52:99:0,120,1800	1/1:0,27:27:81:1052,81,0	1/1:0,45:45:99:1700,135,0	1/1:0,23:23:69:788,69,0	1/1:0,40:40:99:1423,120,0	1/1:0,31:31:93:1199,93,0	1/1:0,31:31:93:1197,93,0	0/0:47,0:47:99:0,120,1800	1/1:0,24:24:72:937,72,0	0/0:47,0:47:99:0,120,1800	1/1:0,29:29:87:1124,87,0	0/0:48,0:48:99:0,120,1800	1/1:0,15:15:45:586,45,0	0/0:76,6:82:18:0,18,2445	0/1:28,16:44:99:478,0,892	0/1:14,32:46:99:1056,0,375	1/1:0,20:20:60:768,60,0	0/1:51,24:75:99:693,0,1671	0/0:49,0:49:99:0,120,1800	0/0:45,0:45:99:0,120,1800	0/0:48,0:48:99:0,120,1800	0/0:50,0:50:99:0,120,1800	0/0:47,0:47:99:0,120,1800	1/1:0,34:34:99:1269,101,0	0/0:50,0:50:99:0,120,1800	1/1:0,26:26:78:999,78,0
Chr1	26318857	.	T	A	36952.9	.	AC=55;AF=0.377;AN=146;BaseQRankSum=1.55;DP=4393;ExcessHet=0.0000;FS=0.000;InbreedingCoeff=0.6791;MLEAC=55;MLEAF=0.377;MQ=60.00;MQRankSum=0.00;QD=27.76;ReadPosRankSum=1.40;SOR=0.681	GT:AD:DP:GQ:PL	1/1:0,56:56:99:2235,169,0	1/1:0,97:97:99:3947,292,0	0/0:49,0:49:99:0,120,1800	0/0:50,0:50:99:0,120,1800	0/0:48,0:48:99:0,120,1800	0/0:33,0:33:96:0,96,1440	0/0:47,0:47:99:0,101,1780	0/1:32,9:41:99:242,0,975	0/0:52,0:52:99:0,120,1800	0/0:46,0:46:99:0,118,1800	0/0:48,0:48:99:0,120,1800	0/1:14,19:33:99:675,0,418	0/0:48,0:48:99:0,120,1800	1/1:0,20:20:60:782,60,0	1/1:0,59:59:99:2309,178,0	0/0:48,0:48:99:0,120,1800	0/0:45,0:45:99:0,120,1800	0/0:48,0:48:99:0,120,1800	0/1:17,2:19:24:24,0,543	0/1:46,11:57:99:276,0,1510	0/0:48,0:48:99:0,120,1800	0/0:48,0:48:99:0,120,1800	1/1:0,30:30:90:1165,90,0	0/0:16,0:16:48:0,48,553	0/0:47,0:47:99:0,108,1671	0/0:49,0:49:99:0,120,1800	0/0:15,0:15:33:0,33,495	0/0:48,0:48:99:0,120,1800	0/0:74,0:74:99:0,120,1800	1/1:0,56:56:99:2268,169,0	0/0:50,0:50:99:0,120,1800	0/0:45,0:45:99:0,112,1800	1/1:0,52:52:99:2074,157,0	1/1:0,25:25:75:979,75,0	0/0:47,0:47:99:0,120,1800	1/1:0,10:10:30:406,30,0	1/1:0,35:35:99:1414,105,0	0/1:128,30:158:99:747,0,4286	0/0:49,0:49:99:0,113,1794	0/1:10,16:26:99:555,0,285	0/0:50,0:50:99:0,120,1800	0/0:46,0:46:99:0,120,1800	0/1:4,16:20:68:584,0,68	0/1:15,48:63:99:1758,0,276	0/0:50,0:50:99:0,120,1800	0/0:51,0:51:99:0,120,1800	0/0:39,0:39:99:0,102,1614	0/0:52,0:52:99:0,120,1800	1/1:0,34:34:99:1382,102,0	1/1:0,35:35:99:1370,105,0	1/1:1,33:34:66:1118,66,0	1/1:0,35:35:99:1273,105,0	1/1:0,44:44:99:1763,132,0	1/1:0,42:42:99:1683,126,0	0/0:47,0:47:99:0,120,1800	1/1:0,20:20:60:812,60,0	0/0:47,0:47:99:0,120,1800	1/1:0,23:23:69:938,69,0	0/0:48,0:48:99:0,120,1800	1/1:0,13:13:39:519,39,0	0/0:74,0:74:99:0,102,1800	0/1:28,20:48:99:671,0,913	0/1:12,22:34:99:759,0,364	1/1:0,9:9:27:358,27,0	0/1:48,19:67:99:540,0,1643	0/0:49,0:49:99:0,120,1800	0/0:45,0:45:99:0,120,1800	0/0:48,0:48:99:0,120,1800	0/0:50,0:50:99:0,120,1800	0/0:47,0:47:99:0,120,1800	1/1:0,21:21:63:850,63,0	0/0:50,0:50:99:0,120,1800	1/1:0,15:15:45:589,45,0
Chr1	26318881	.	T	G	30071.3	.	AC=53;AF=0.363;AN=146;BaseQRankSum=2.69;DP=4408;ExcessHet=0.0000;FS=21.628;InbreedingCoeff=0.6807;MLEAC=53;MLEAF=0.363;MQ=60.00;MQRankSum=0.00;QD=25.70;ReadPosRankSum=1.04;SOR=1.909	GT:AD:DP:GQ:PL	1/1:0,42:42:99:1713,126,0	1/1:0,68:68:99:2782,204,0	0/0:49,0:49:99:0,120,1800	0/0:50,0:50:99:0,120,1800	0/0:48,0:48:99:0,120,1800	0/0:30,0:30:87:0,87,1305	0/0:47,0:47:99:0,101,1780	0/1:31,6:37:99:136,0,1005	0/0:52,0:52:99:0,120,1800	0/0:46,0:46:99:0,118,1800	0/0:48,0:48:99:0,120,1800	0/1:17,15:32:99:527,0,562	0/0:48,0:48:99:0,120,1800	1/1:0,17:17:51:655,51,0	1/1:0,51:51:99:2051,153,0	0/0:48,0:48:99:0,120,1800	0/0:45,0:45:99:0,120,1800	0/0:48,0:48:99:0,120,1800	0/0:20,0:20:21:0,21,660	0/0:48,2:50:68:0,68,1579	0/0:48,0:48:99:0,120,1800	0/0:48,0:48:99:0,120,1800	1/1:0,22:22:66:894,66,0	0/0:16,0:16:48:0,48,568	0/0:47,0:47:99:0,108,1671	0/0:49,0:49:99:0,120,1800	0/0:17,0:17:16:0,16,524	0/0:48,0:48:99:0,120,1800	0/1:73,8:81:77:77,0,2380	1/1:1,50:51:99:2071,144,0	0/0:50,0:50:99:0,120,1800	0/0:45,0:45:99:0,112,1800	1/1:0,35:35:99:1421,105,0	1/1:0,26:26:78:1039,78,0	0/0:47,0:47:99:0,120,1800	1/1:0,9:9:27:367,27,0	1/1:0,35:35:99:1446,105,0	0/1:131,26:157:99:610,0,4301	0/0:49,0:49:99:0,113,1794	0/1:10,11:21:99:392,0,300	0/0:50,0:50:99:0,120,1800	0/0:46,0:46:99:0,120,1800	0/1:3,5:8:91:182,0,91	0/1:14,45:59:99:1694,0,277	0/0:50,0:50:99:0,120,1800	0/0:51,0:51:99:0,120,1800	0/0:39,0:39:99:0,102,1614	0/0:52,0:52:99:0,120,1800	1/1:0,42:42:99:1730,126,0	1/1:0,33:33:99:1339,99,0	0/1:3,23:26:5:732,0,5	1/1:0,29:29:87:1067,87,0	1/1:1,34:35:95:1360,95,0	1/1:1,26:27:42:1028,42,0	0/0:47,0:47:99:0,120,1800	1/1:0,14:14:42:584,42,0	0/0:47,0:47:99:0,120,1800	1/1:0,15:15:45:628,45,0	0/0:48,0:48:99:0,120,1800	1/1:0,13:13:39:533,39,0	0/0:74,0:74:99:0,102,1800	0/1:28,11:39:99:339,0,888	0/1:15,13:28:99:424,0,464	1/1:0,7:7:21:290,21,0	0/1:55,15:70:99:388,0,1776	0/0:49,0:49:99:0,120,1800	0/0:45,0:45:99:0,120,1800	0/0:48,0:48:99:0,120,1800	0/0:50,0:50:99:0,120,1800	0/0:47,0:47:99:0,120,1800	1/1:0,27:27:81:1118,81,0	0/0:50,0:50:99:0,120,1800	1/1:0,14:14:42:573,42,0
Chr1	26319258	.	C	G	47672.1	.	AC=56;AF=0.384;AN=146;BaseQRankSum=4.04;DP=4348;ExcessHet=0.0000;FS=22.295;InbreedingCoeff=0.6390;MLEAC=57;MLEAF=0.390;MQ=60.00;MQRankSum=0.00;QD=27.70;ReadPosRankSum=2.10;SOR=1.514	GT:AD:DP:GQ:PL	1/1:2,53:55:86:2101,86,0	1/1:0,66:66:99:2767,199,0	0/0:49,0:49:99:0,120,1800	0/0:59,0:59:99:0,120,1800	0/0:47,0:47:99:0,120,1800	0/0:25,0:25:72:0,72,1080	0/0:49,0:49:99:0,120,1800	0/1:46,22:68:99:714,0,1534	0/0:58,0:58:99:0,120,1800	0/0:51,0:51:99:0,120,1800	0/0:51,0:51:99:0,120,1800	0/1:26,22:48:99:767,0,854	0/0:51,0:51:99:0,120,1800	1/1:0,33:33:99:1333,99,0	1/1:0,54:54:99:2187,163,0	0/0:51,0:51:99:0,120,1800	0/0:49,0:49:99:0,120,1800	0/0:57,0:57:99:0,120,1800	0/0:18,0:18:0:0,0,497	0/1:42,18:60:99:569,0,1373	0/0:51,0:51:99:0,120,1800	0/0:52,0:52:99:0,120,1800	1/1:0,51:51:99:2082,153,0	0/0:30,0:30:90:0,90,1116	0/0:54,0:54:99:0,120,1800	0/0:50,0:50:99:0,120,1800	0/0:22,0:22:24:0,24,753	0/0:46,0:46:99:0,120,1800	0/1:79,8:87:60:60,0,2784	1/1:0,54:54:99:2245,163,0	0/0:52,0:52:99:0,120,1800	0/0:53,0:53:99:0,120,1800	1/1:0,51:51:99:2076,153,0	1/1:0,49:49:99:1959,147,0	0/0:51,0:51:99:0,120,1800	1/1:0,30:30:90:1233,90,0	1/1:0,52:52:99:2169,157,0	0/1:75,38:113:99:1250,0,2556	0/0:57,0:57:99:0,120,1800	0/1:27,22:49:99:769,0,886	0/0:49,0:49:99:0,120,1800	0/0:51,0:51:99:0,120,1800	0/1:6,29:35:99:1102,0,107	0/1:14,53:67:99:1999,0,336	0/0:58,0:58:99:0,120,1800	0/0:54,0:54:99:0,120,1800	0/0:47,0:47:99:0,120,1800	0/0:56,0:56:99:0,120,1800	1/1:0,39:39:99:1626,117,0	1/1:0,55:55:99:2227,166,0	1/1:0,22:22:66:783,66,0	1/1:0,32:32:96:1181,96,0	1/1:0,50:50:99:2058,150,0	1/1:0,52:52:99:2092,156,0	0/0:52,0:52:99:0,117,1800	1/1:0,32:32:96:1340,96,0	0/0:48,0:48:99:0,120,1800	1/1:0,25:25:75:1047,75,0	0/0:51,0:51:99:0,120,1800	1/1:0,17:17:51:698,51,0	0/1:75,7:82:42:42,0,2580	0/1:30,19:49:99:648,0,1046	0/1:17,33:50:99:1164,0,502	1/1:0,25:25:75:1014,75,0	0/1:54,30:84:99:934,0,1827	0/0:50,0:50:99:0,120,1800	0/0:50,0:50:99:0,120,1800	0/0:52,0:52:99:0,120,1800	0/0:51,0:51:99:0,120,1800	0/0:53,0:53:99:0,120,1800	1/1:0,47:47:99:1958,141,0	0/0:57,0:57:99:0,120,1800	1/1:0,38:38:99:1576,114,0
Chr1	26319365	.	C	T	87573.1	.	AC=56;AF=0.384;AN=146;BaseQRankSum=1.89;DP=5632;ExcessHet=0.0000;FS=3.675;InbreedingCoeff=0.6524;MLEAC=56;MLEAF=0.384;MQ=60.00;MQRankSum=0.00;QD=31.55;ReadPosRankSum=1.64;SOR=1.117	GT:AD:DP:GQ:PL	1/1:1,131:132:99:5155,356,0	1/1:0,225:225:99:9172,677,0	0/0:49,0:49:99:0,120,1800	0/0:59,0:59:99:0,120,1800	0/0:47,0:47:99:0,120,1800	0/0:26,0:26:72:0,72,1080	0/0:49,0:49:99:0,120,1800	0/1:58,20:78:99:572,0,1801	0/0:58,0:58:99:0,120,1800	0/0:51,0:51:99:0,120,1800	0/0:51,0:51:99:0,120,1800	0/1:26,34:60:99:1198,0,815	0/0:51,0:51:99:0,120,1800	1/1:0,50:50:99:1953,150,0	1/1:0,114:114:99:4493,343,0	0/0:51,0:51:99:0,120,1800	0/0:49,0:49:99:0,120,1800	0/0:57,0:57:99:0,120,1800	0/1:15,7:22:99:217,0,511	0/1:49,23:72:99:708,0,1619	0/0:51,0:51:99:0,120,1800	0/0:52,0:52:99:0,120,1800	1/1:0,71:71:99:2867,214,0	0/0:34,0:34:96:0,96,1440	0/0:54,0:54:99:0,120,1800	0/0:50,0:50:99:0,120,1800	0/1:19,3:22:59:59,0,668	0/0:46,0:46:99:0,120,1800	0/0:131,0:131:37:0,37,4116	1/1:0,161:161:99:6413,485,0	0/0:52,0:52:99:0,120,1800	0/0:53,0:53:99:0,120,1800	1/1:0,104:104:99:4047,313,0	1/1:0,61:61:99:2374,184,0	0/0:51,0:51:99:0,120,1800	1/1:0,34:34:99:1365,102,0	1/1:0,86:86:99:3439,259,0	0/1:152,77:229:99:2435,0,5075	0/0:57,0:57:99:0,120,1800	0/1:20,42:62:99:1488,0,602	0/0:49,0:49:99:0,120,1800	0/0:51,0:51:99:0,120,1800	0/1:9,35:44:99:1235,0,205	0/1:21,118:139:99:4358,0,373	0/0:58,0:58:99:0,120,1800	0/0:54,0:54:99:0,120,1800	0/0:47,0:47:99:0,120,1800	0/0:56,0:56:99:0,120,1800	1/1:0,62:62:99:2556,187,0	1/1:0,88:88:99:3422,265,0	1/1:0,67:67:99:2356,202,0	1/1:0,94:94:99:3485,283,0	1/1:0,90:90:99:3600,271,0	1/1:0,100:100:99:3918,301,0	0/0:52,0:52:99:0,117,1800	1/1:0,40:40:99:1598,120,0	0/0:48,0:48:99:0,120,1800	1/1:0,48:48:99:1975,144,0	0/0:51,0:51:99:0,120,1800	1/1:0,34:34:99:1368,102,0	0/0:85,0:85:99:0,120,1800	0/1:22,21:43:99:716,0,674	0/1:24,56:80:99:1919,0,659	1/1:0,28:28:84:1115,84,0	0/1:73,55:128:99:1778,0,2383	0/0:50,0:50:99:0,120,1800	0/0:50,0:50:99:0,120,1800	0/0:52,0:52:99:0,120,1800	0/0:51,0:51:99:0,120,1800	0/0:53,0:53:99:0,120,1800	1/1:0,67:67:99:2684,202,0	0/0:57,0:57:99:0,120,1800	1/1:0,41:41:99:1640,123,0
Chr1	26319434	.	C	T	98.74	.	AC=2;AF=0.019;AN=104;DP=2814;ExcessHet=0.0000;FS=0.000;InbreedingCoeff=0.5417;MLEAC=2;MLEAF=0.019;MQ=60.00;QD=32.91;SOR=2.833	GT:AD:DP:GQ:PL	./.:10,0:10:0:0,0,0	./.:13,0:13:0:0,0,0	0/0:49,0:49:99:0,120,1800	0/0:59,0:59:99:0,120,1800	0/0:47,0:47:99:0,120,1800	0/0:31,0:31:90:0,90,1350	0/0:49,0:49:99:0,120,1800	0/0:69,0:69:99:0,120,1800	0/0:58,0:58:99:0,120,1800	0/0:51,0:51:99:0,120,1800	0/0:51,0:51:99:0,120,1800	0/0:28,0:28:43:0,43,890	0/0:51,0:51:99:0,120,1800	./.:2,0:2:0:0,0,0	./.:7,0:7:0:0,0,0	0/0:51,0:51:99:0,120,1800	0/0:49,0:49:99:0,120,1800	0/0:57,0:57:99:0,120,1800	0/0:19,0:19:54:0,54,810	0/0:66,0:66:99:0,120,1800	0/0:51,0:51:99:0,120,1800	0/0:52,0:52:99:0,120,1800	./.:2,0:2:0:0,0,0	0/0:34,0:34:99:0,99,1204	0/0:54,0:54:99:0,120,1800	0/0:50,0:50:99:0,120,1800	0/0:19,0:19:57:0,57,728	0/0:46,0:46:99:0,120,1800	0/0:96,0:96:99:0,120,1800	./.:13,0:13:0:0,0,0	0/0:52,0:52:99:0,120,1800	0/0:53,0:53:99:0,120,1800	./.:8,0:8:0:0,0,0	./.:4,0:4:0:0,0,0	0/0:51,0:51:99:0,120,1800	./.:1,0:1:0:0,0,0	./.:6,0:6:0:0,0,0	0/0:188,0:188:99:0,120,1800	0/0:57,0:57:99:0,120,1800	0/0:21,0:21:0:0,0,678	0/0:49,0:49:99:0,120,1800	0/0:51,0:51:99:0,120,1800	0/0:12,0:12:0:0,0,311	0/0:32,0:32:0:0,0,972	0/0:58,0:58:99:0,120,1800	0/0:54,0:54:99:0,120,1800	0/0:47,0:47:99:0,120,1800	0/0:56,0:56:99:0,120,1800	./.:1,0:1:0:0,0,0	./.:3,0:3:0:0,0,0	./.:3,0:3:0:0,0,0	./.:4,0:4:0:0,0,0	./.:3,0:3:0:0,0,0	./.:7,0:7:0:0,0,0	0/0:52,0:52:99:0,117,1800	./.:3,0:3:0:0,0,0	0/0:48,0:48:99:0,120,1800	./.:1,0:1:0:0,0,0	0/0:51,0:51:99:0,120,1800	./.:2,0:2:0:0,0,0	0/0:85,0:85:99:0,120,1800	0/0:37,0:37:0:0,0,1074	0/0:27,0:27:0:0,0,770	./.:2,0:2:0:0,0,0	0/0:86,0:86:99:0,120,1800	0/0:50,0:50:99:0,120,1800	0/0:50,0:50:99:0,120,1800	0/0:52,0:52:99:0,120,1800	0/0:51,0:51:99:0,120,1800	0/0:53,0:53:99:0,120,1800	1/1:0,3:3:9:122,9,0	0/0:57,0:57:99:0,120,1800	./.:1,0:1:0:0,0,0
Chr1	26319515	.	A	C	27255	.	AC=55;AF=0.377;AN=146;BaseQRankSum=5.28;DP=4577;ExcessHet=0.0000;FS=158.845;InbreedingCoeff=0.6787;MLEAC=55;MLEAF=0.377;MQ=60.00;MQRankSum=0.00;QD=22.07;ReadPosRankSum=0.416;SOR=7.014	GT:AD:DP:GQ:PL	1/1:1,30:31:56:1210,56,0	1/1:0,40:40:99:1689,120,0	0/0:49,0:49:99:0,120,1800	0/0:59,0:59:99:0,120,1800	0/0:47,0:47:99:0,120,1800	0/0:35,0:35:99:0,99,1356	0/0:49,0:49:99:0,120,1800	0/1:62,7:69:83:83,0,2068	0/0:58,0:58:99:0,120,1800	0/0:51,0:51:99:0,120,1800	0/0:51,0:51:99:0,120,1800	0/1:23,14:37:99:481,0,763	0/0:51,0:51:99:0,120,1800	1/1:0,18:18:54:741,54,0	1/1:0,29:29:87:1146,87,0	0/0:51,0:51:99:0,120,1800	0/0:49,0:49:99:0,120,1800	0/0:57,0:57:99:0,120,1800	0/1:19,4:23:95:95,0,620	0/1:56,11:67:99:234,0,1796	0/0:51,0:51:99:0,120,1800	0/0:52,0:52:99:0,120,1800	1/1:0,27:27:81:1108,81,0	0/0:35,0:35:99:0,99,1323	0/0:54,0:54:99:0,120,1800	0/0:50,0:50:99:0,120,1800	0/0:22,0:22:23:0,23,719	0/0:46,0:46:99:0,120,1800	0/0:96,0:96:99:0,120,1800	1/1:0,30:30:90:1261,90,0	0/0:52,0:52:99:0,120,1800	0/0:53,0:53:99:0,120,1800	1/1:0,35:35:99:1436,105,0	1/1:0,20:20:60:802,60,0	0/0:51,0:51:99:0,120,1800	1/1:0,13:13:39:531,39,0	1/1:0,34:34:99:1439,102,0	0/1:169,23:192:99:401,0,5604	0/0:57,0:57:99:0,120,1800	0/1:19,26:45:99:965,0,551	0/0:49,0:49:99:0,120,1800	0/0:51,0:51:99:0,120,1800	0/1:8,17:25:99:644,0,200	0/1:22,32:54:99:1178,0,612	0/0:58,0:58:99:0,120,1800	0/0:54,0:54:99:0,120,1800	0/0:47,0:47:99:0,120,1800	0/0:56,0:56:99:0,120,1800	1/1:0,20:20:60:852,60,0	1/1:0,25:25:75:1011,75,0	1/1:0,21:21:63:754,63,0	1/1:0,22:22:66:833,66,0	1/1:0,22:22:66:917,66,0	1/1:0,27:27:81:1119,81,0	0/0:52,0:52:99:0,117,1800	1/1:0,19:19:57:782,57,0	0/0:48,0:48:99:0,120,1800	1/1:0,20:20:60:849,60,0	0/0:51,0:51:99:0,120,1800	1/1:0,7:7:21:292,21,0	0/0:85,0:85:99:0,120,1800	0/1:37,24:61:99:838,0,1074	0/1:24,23:47:99:785,0,704	1/1:0,14:14:42:573,42,0	0/1:76,20:96:99:480,0,2429	0/0:50,0:50:99:0,120,1800	0/0:50,0:50:99:0,120,1800	0/0:52,0:52:99:0,120,1800	0/0:51,0:51:99:0,120,1800	0/0:53,0:53:99:0,120,1800	1/1:0,18:18:54:709,54,0	0/0:57,0:57:99:0,120,1800	1/1:0,27:27:81:1129,81,0
Chr1	26319536	.	C	G	56.49	.	AC=2;AF=0.019;AN=104;DP=2610;ExcessHet=0.0000;FS=0.000;InbreedingCoeff=0.6251;MLEAC=1;MLEAF=9.615e-03;MQ=60.00;QD=28.25;SOR=2.303	GT:AD:DP:GQ:PL	./.:0,0:0:0:0,0,0	1/1:0,2:2:6:78,6,0	0/0:49,0:49:99:0,120,1800	0/0:59,0:59:99:0,120,1800	0/0:47,0:47:99:0,120,1800	0/0:31,0:31:90:0,90,1350	0/0:49,0:49:99:0,120,1800	0/0:57,0:57:99:0,120,1800	0/0:58,0:58:99:0,120,1800	0/0:51,0:51:99:0,120,1800	0/0:51,0:51:99:0,120,1800	0/0:19,0:19:54:0,54,810	0/0:51,0:51:99:0,120,1800	./.:0,0:0:0:0,0,0	./.:0,0:0:0:0,0,0	0/0:51,0:51:99:0,120,1800	0/0:49,0:49:99:0,120,1800	0/0:57,0:57:99:0,120,1800	0/0:16,0:16:45:0,45,675	0/0:50,0:50:99:0,120,1800	0/0:51,0:51:99:0,120,1800	0/0:52,0:52:99:0,120,1800	./.:0,0:0:0:0,0,0	0/0:33,0:33:56:0,56,1143	0/0:54,0:54:99:0,120,1800	0/0:50,0:50:99:0,120,1800	0/0:18,0:18:45:0,45,675	0/0:46,0:46:99:0,120,1800	0/0:96,0:96:99:0,120,1800	./.:0,0:0:0:0,0,0	0/0:52,0:52:99:0,120,1800	0/0:53,0:53:99:0,120,1800	./.:0,0:0:0:0,0,0	./.:0,0:0:0:0,0,0	0/0:51,0:51:99:0,120,1800	./.:0,0:0:0:0,0,0	./.:0,0:0:0:0,0,0	0/0:161,0:161:99:0,120,1800	0/0:57,0:57:99:0,120,1800	0/0:17,0:17:45:0,45,675	0/0:49,0:49:99:0,120,1800	0/0:51,0:51:99:0,120,1800	0/0:7,0:7:18:0,18,270	0/0:20,0:20:54:0,54,810	0/0:58,0:58:99:0,120,1800	0/0:54,0:54:99:0,120,1800	0/0:47,0:47:99:0,120,1800	0/0:56,0:56:99:0,120,1800	./.:0,0:0:0:0,0,0	./.:0,0:0:0:0,0,0	./.:0,0:0:0:0,0,0	./.:0,0:0:0:0,0,0	./.:0,0:0:0:0,0,0	./.:0,0:0:0:0,0,0	0/0:52,0:52:99:0,117,1800	./.:0,0:0:0:0,0,0	0/0:48,0:48:99:0,120,1800	./.:0,0:0:0:0,0,0	0/0:51,0:51:99:0,120,1800	./.:0,0:0:0:0,0,0	0/0:85,0:85:99:0,120,1800	0/0:37,0:37:99:0,102,1530	0/0:22,0:22:63:0,63,841	./.:0,0:0:0:0,0,0	0/0:71,0:71:99:0,120,1800	0/0:50,0:50:99:0,120,1800	0/0:50,0:50:99:0,120,1800	0/0:52,0:52:99:0,120,1800	0/0:51,0:51:99:0,120,1800	0/0:53,0:53:99:0,120,1800	./.:0,0:0:0:0,0,0	0/0:57,0:57:99:0,120,1800	./.:0,0:0:0:0,0,0
Chr1	26319548	.	C	A	25602.9	.	AC=55;AF=0.377;AN=146;BaseQRankSum=1.10;DP=4439;ExcessHet=0.0000;FS=72.481;InbreedingCoeff=0.6790;MLEAC=55;MLEAF=0.377;MQ=60.00;MQRankSum=0.00;QD=20.92;ReadPosRankSum=2.49;SOR=3.476	GT:AD:DP:GQ:PL	1/1:0,30:30:90:1171,90,0	1/1:0,55:55:99:2210,166,0	0/0:49,0:49:99:0,120,1800	0/0:59,0:59:99:0,120,1800	0/0:47,0:47:99:0,120,1800	0/0:33,0:33:90:0,90,1350	0/0:49,0:49:99:0,120,1800	0/1:65,11:76:99:217,0,2281	0/0:58,0:58:99:0,120,1800	0/0:51,0:51:99:0,120,1800	0/0:51,0:51:99:0,120,1800	0/1:20,8:28:99:245,0,682	0/0:51,0:51:99:0,120,1800	1/1:0,14:14:42:541,42,0	1/1:0,32:32:96:1237,96,0	0/0:51,0:51:99:0,120,1800	0/0:49,0:49:99:0,120,1800	0/0:57,0:57:99:0,120,1800	0/1:16,2:18:24:24,0,559	0/1:55,8:63:99:127,0,1776	0/0:51,0:51:99:0,120,1800	0/0:52,0:52:99:0,120,1800	1/1:0,20:20:60:807,60,0	0/0:30,0:30:78:0,78,1170	0/0:54,0:54:99:0,120,1800	0/0:50,0:50:99:0,120,1800	0/0:18,0:18:45:0,45,675	0/0:46,0:46:99:0,120,1800	0/0:96,0:96:99:0,120,1800	1/1:0,49:49:99:1963,147,0	0/0:52,0:52:99:0,120,1800	0/0:53,0:53:99:0,120,1800	1/1:0,28:28:84:1115,84,0	1/1:0,22:22:66:840,66,0	0/0:51,0:51:99:0,120,1800	1/1:0,7:7:21:287,21,0	1/1:0,35:35:99:1397,105,0	0/1:170,25:195:99:408,0,5816	0/0:57,0:57:99:0,120,1800	0/1:20,8:28:99:230,0,659	0/0:49,0:49:99:0,120,1800	0/0:51,0:51:99:0,120,1800	0/1:7,10:17:99:340,0,219	0/1:24,33:57:99:1151,0,775	0/0:58,0:58:99:0,120,1800	0/0:54,0:54:99:0,120,1800	0/0:47,0:47:99:0,120,1800	0/0:56,0:56:99:0,120,1800	1/1:0,28:28:84:1113,84,0	1/1:0,36:36:99:1358,108,0	1/1:0,21:21:63:714,63,0	1/1:0,33:33:99:1211,99,0	1/1:0,27:27:81:1072,81,0	1/1:0,28:28:84:1102,84,0	0/0:52,0:52:99:0,117,1800	1/1:0,17:17:51:693,51,0	0/0:48,0:48:99:0,120,1800	1/1:0,14:14:42:566,42,0	0/0:51,0:51:99:0,120,1800	1/1:0,12:12:36:477,36,0	0/0:85,0:85:99:0,120,1800	0/1:43,11:54:99:282,0,1406	0/1:23,10:33:99:288,0,751	1/1:0,12:12:36:485,36,0	0/1:76,16:92:99:345,0,2411	0/0:50,0:50:99:0,120,1800	0/0:50,0:50:99:0,120,1800	0/0:52,0:52:99:0,120,1800	0/0:51,0:51:99:0,120,1800	0/0:53,0:53:99:0,120,1800	1/1:0,22:22:66:876,66,0	0/0:57,0:57:99:0,120,1800	1/1:0,21:21:63:823,63,0
Chr1	26319803	.	C	T	261503	.	AC=146;AF=1.00;AN=146;BaseQRankSum=1.79;DP=9661;ExcessHet=0.0000;FS=0.000;InbreedingCoeff=-0.0000;MLEAC=146;MLEAF=1.00;MQ=60.00;MQRankSum=0.00;QD=32.89;ReadPosRankSum=0.984;SOR=1.663	GT:AD:DP:GQ:PL	1/1:0,106:106:99:4117,318,0	1/1:0,212:212:99:8549,638,0	1/1:0,122:122:99:4810,366,0	1/1:0,397:397:99:15671,1192,0	1/1:0,100:100:99:3977,301,0	1/1:0,25:25:75:998,75,0	1/1:2,72:74:99:2873,173,0	1/1:0,52:52:99:2080,156,0	1/1:0,129:129:99:5026,388,0	1/1:0,109:109:99:4218,328,0	1/1:0,184:184:99:7285,553,0	1/1:0,58:58:99:2257,173,0	1/1:0,81:81:99:3135,243,0	1/1:0,37:37:99:1421,111,0	1/1:0,112:112:99:4304,336,0	1/1:0,102:102:99:4022,306,0	1/1:0,137:137:99:5192,412,0	1/1:0,58:58:99:2337,175,0	1/1:0,23:23:69:907,69,0	1/1:0,52:52:99:2014,156,0	1/1:0,122:122:99:4190,366,0	1/1:0,121:121:99:4638,362,0	1/1:0,71:71:99:2753,213,0	1/1:0,22:22:66:876,66,0	1/1:0,101:101:99:4011,303,0	1/1:0,63:63:99:2544,190,0	1/1:0,20:20:60:811,60,0	1/1:1,71:72:99:2722,182,0	1/1:2,85:87:99:3166,211,0	1/1:1,133:134:99:5264,363,0	1/1:1,221:222:99:8364,654,0	1/1:0,130:130:99:4998,390,0	1/1:0,77:77:99:2960,231,0	1/1:0,60:60:99:2333,181,0	1/1:0,71:71:99:2848,214,0	1/1:0,35:35:99:1390,105,0	1/1:0,67:67:99:2665,201,0	1/1:0,188:188:99:7554,565,0	1/1:1,143:144:99:5617,391,0	1/1:0,37:37:99:1480,111,0	1/1:0,92:92:99:3554,276,0	1/1:0,82:82:99:3243,247,0	1/1:0,43:43:99:1716,129,0	1/1:0,136:136:99:5472,409,0	1/1:0,136:136:99:5595,409,0	1/1:0,106:106:99:4252,318,0	1/1:0,48:48:99:1930,144,0	1/1:0,108:108:99:3920,325,0	1/1:0,53:53:99:2082,159,0	1/1:0,90:90:99:3429,269,0	1/1:0,47:47:99:1613,141,0	1/1:0,88:88:99:3151,264,0	1/1:0,79:79:99:3051,236,0	1/1:0,77:77:99:2998,231,0	1/1:0,86:86:99:3205,257,0	1/1:0,32:32:95:1215,95,0	1/1:0,90:90:99:3496,270,0	1/1:0,41:41:99:1649,123,0	1/1:0,136:136:99:5318,408,0	1/1:0,21:21:63:841,63,0	1/1:0,94:94:99:3656,282,0	1/1:1,61:62:99:2284,143,0	1/1:0,53:53:99:2029,160,0	1/1:0,23:23:69:875,69,0	1/1:0,101:101:99:3880,304,0	1/1:0,61:61:99:2440,183,0	1/1:0,85:85:99:3291,255,0	1/1:0,127:127:99:5043,381,0	1/1:0,126:126:99:4770,377,0	1/1:0,86:86:99:3250,257,0	1/1:0,48:48:99:1876,144,0	1/1:1,176:177:99:6738,489,0	1/1:0,40:40:99:1564,120,0
Chr1	26319869	.	T	C	55186.2	.	AC=56;AF=0.384;AN=146;BaseQRankSum=4.85;DP=6568;ExcessHet=0.0000;FS=25.592;InbreedingCoeff=0.6524;MLEAC=56;MLEAF=0.384;MQ=60.00;MQRankSum=0.00;QD=28.42;ReadPosRankSum=1.68;SOR=1.572	GT:AD:DP:GQ:PL	1/1:1,70:71:99:2763,176,0	1/1:0,111:111:99:4607,334,0	0/0:65,0:65:99:0,108,1620	0/0:160,0:160:99:0,120,1800	0/0:47,0:47:99:0,120,1800	0/0:33,0:33:99:0,99,1198	0/0:35,0:35:99:0,99,1485	0/1:57,13:70:99:326,0,1776	0/0:73,0:73:99:0,117,1755	0/0:50,0:50:99:0,120,1800	0/0:96,0:96:99:0,120,1800	0/1:35,26:61:99:873,0,1097	0/0:54,0:54:99:0,120,1800	1/1:0,27:27:81:1072,81,0	1/1:0,76:76:99:2961,228,0	0/0:58,0:58:99:0,102,1530	0/0:65,0:65:99:0,114,1710	0/0:44,0:44:99:0,117,1755	0/1:20,5:25:99:132,0,655	0/1:51,15:66:99:383,0,1703	0/0:67,0:67:99:0,120,1800	0/0:78,0:78:99:0,99,1485	1/1:0,51:51:99:2065,154,0	0/0:27,0:27:81:0,81,979	0/0:39,0:39:99:0,102,1530	0/0:39,0:39:99:0,99,1485	0/1:23,4:27:86:86,0,737	0/0:41,0:41:99:0,114,1710	0/0:119,0:119:43:0,43,3417	1/1:0,88:88:99:3630,265,0	0/0:93,0:93:99:0,120,1800	0/0:67,0:67:99:0,108,1620	1/1:1,74:75:99:2970,187,0	1/1:0,37:37:99:1468,111,0	0/0:41,0:41:99:0,99,1485	1/1:0,17:17:51:698,51,0	1/1:0,67:67:99:2745,202,0	0/1:144,46:190:99:1345,0,4869	0/0:77,0:77:99:0,120,1800	0/1:15,22:37:99:780,0,455	0/0:41,0:41:99:0,105,1575	0/0:49,0:49:99:0,105,1575	0/1:11,26:37:99:954,0,282	0/1:23,74:97:99:2748,0,552	0/0:105,0:105:99:0,120,1800	0/0:83,0:83:99:0,120,1800	0/0:43,0:43:99:0,117,1755	0/0:71,0:71:99:0,108,1620	1/1:0,56:56:99:2303,169,0	1/1:0,54:54:99:2151,163,0	1/1:0,39:39:99:1339,117,0	1/1:1,56:57:99:1990,138,0	1/1:0,56:56:99:2271,169,0	1/1:0,59:59:99:2420,178,0	0/0:46,0:46:99:0,114,1710	1/1:0,25:25:75:1026,75,0	0/0:62,0:62:99:0,120,1800	1/1:0,28:28:84:1121,84,0	0/0:65,0:65:99:0,108,1620	1/1:0,16:16:48:654,48,0	0/0:135,0:135:46:0,46,4057	0/1:35,22:57:99:724,0,1107	0/1:19,40:59:99:1387,0,493	1/1:0,24:24:72:986,72,0	0/1:68,27:95:99:745,0,2046	0/0:37,0:37:99:0,101,1530	0/0:66,0:66:99:0,120,1800	0/0:66,0:66:99:0,117,1755	0/0:72,0:72:99:0,105,1575	0/0:50,0:50:99:0,120,1800	1/1:0,44:44:99:1804,132,0	0/0:72,0:72:99:0,102,1530	1/1:0,43:43:99:1764,129,0
Chr1	26320079	.	G	C	55390.9	.	AC=85;AF=0.582;AN=146;BaseQRankSum=0.531;DP=3936;ExcessHet=0.0000;FS=4.728;InbreedingCoeff=0.6598;MLEAC=86;MLEAF=0.589;MQ=60.00;MQRankSum=0.00;QD=34.23;ReadPosRankSum=0.769;SOR=0.345	GT:AD:DP:GQ:PL	0/0:39,0:39:99:0,105,1575	0/0:44,0:44:99:0,102,1530	1/1:0,48:48:99:1960,144,0	1/1:0,86:86:99:3584,259,0	1/1:0,25:25:75:1016,75,0	1/1:0,7:7:21:259,21,0	1/1:0,12:12:36:487,36,0	0/1:17,13:30:99:449,0,591	1/1:1,50:51:99:2009,144,0	1/1:0,30:30:90:1194,90,0	1/1:0,58:58:99:2367,175,0	0/1:23,7:30:99:197,0,759	1/1:0,30:30:90:1201,90,0	0/0:38,0:38:99:0,102,1544	0/0:40,0:40:99:0,108,1620	1/1:0,38:38:99:1589,114,0	1/1:2,39:41:74:1465,74,0	1/1:0,21:21:63:844,63,0	0/1:6,3:9:98:98,0,190	0/1:19,11:30:99:360,0,602	1/1:0,29:29:87:1025,87,0	1/1:0,33:33:99:1351,99,0	0/0:36,0:36:99:0,99,1485	1/1:0,6:6:18:241,18,0	1/1:0,19:19:57:776,57,0	1/1:0,13:13:39:534,39,0	0/1:5,5:10:99:177,0,149	1/1:0,22:22:66:914,66,0	0/1:9,17:26:99:608,0,252	0/0:38,0:38:99:0,108,1620	1/1:0,54:54:99:2196,163,0	1/1:0,42:42:99:1664,126,0	0/0:37,0:37:99:0,111,1371	0/0:35,0:35:99:0,99,1485	1/1:0,18:18:54:735,54,0	0/0:18,0:18:45:0,45,675	0/0:44,0:44:99:0,111,1665	0/1:50,25:75:99:801,0,1613	1/1:0,49:49:99:2006,147,0	0/1:28,6:34:99:116,0,904	1/1:0,20:20:60:801,60,0	1/1:0,22:22:66:914,66,0	0/0:38,0:38:0:0,0,1226	0/0:133,0:133:72:0,72,4203	1/1:0,64:64:99:2655,193,0	1/1:0,59:59:99:2468,178,0	1/1:0,26:26:78:1065,78,0	1/1:0,41:41:99:1490,123,0	0/0:38,0:38:99:0,105,1575	0/0:44,0:44:99:0,105,1575	0/0:37,0:37:84:0,84,1260	0/0:44,0:44:99:0,99,1485	0/0:42,0:42:99:0,105,1575	0/0:43,0:43:99:0,114,1710	1/1:0,24:24:72:981,72,0	0/0:29,0:29:81:0,81,1215	1/1:0,29:29:87:1212,87,0	0/0:29,0:29:72:0,72,1080	1/1:0,46:46:99:1840,138,0	0/0:11,0:11:27:0,27,405	0/1:9,26:35:99:937,0,229	0/1:24,9:33:99:270,0,761	0/0:49,4:53:0:0,0,1542	0/0:21,0:21:57:0,57,855	0/1:30,14:44:99:425,0,1006	1/1:0,15:15:45:619,45,0	1/1:1,31:32:56:1206,56,0	1/1:0,41:41:99:1700,123,0	1/1:0,37:37:99:1517,111,0	1/1:0,28:28:84:1154,84,0	0/0:34,0:34:99:0,99,1485	1/1:1,45:46:97:1790,97,0	0/0:36,0:36:84:0,84,1260
Chr1	26320092	.	A	G	16872.3	.	AC=78;AF=0.549;AN=142;BaseQRankSum=2.35;DP=3039;ExcessHet=0.0000;FS=51.507;InbreedingCoeff=0.6984;MLEAC=79;MLEAF=0.556;MQ=60.00;MQRankSum=0.00;QD=27.98;ReadPosRankSum=0.918;SOR=7.628	GT:AD:DP:GQ:PL	0/0:39,0:39:99:0,105,1575	0/0:44,0:44:99:0,102,1530	1/1:0,11:11:33:461,33,0	1/1:1,36:37:77:1454,77,0	1/1:0,11:11:33:455,33,0	./.:1,0:1:0:0,0,0	1/1:0,6:6:18:254,18,0	0/1:12,3:15:82:82,0,419	1/1:0,10:10:30:423,30,0	1/1:0,10:10:30:413,30,0	1/1:0,22:22:66:929,66,0	0/0:18,0:18:11:0,11,589	1/1:0,9:9:27:339,27,0	0/0:34,0:34:99:0,99,1141	0/0:40,0:40:99:0,108,1620	1/1:0,10:10:30:421,30,0	0/1:2,8:10:20:255,0,20	1/1:0,9:9:27:385,27,0	0/1:5,3:8:99:102,0,147	0/1:17,5:22:99:146,0,531	1/1:0,8:8:24:269,24,0	1/1:0,4:4:12:164,12,0	0/0:33,0:33:87:0,87,1305	./.:0,0:0:0:0,0,0	1/1:0,9:9:27:382,27,0	1/1:0,10:10:30:425,30,0	0/0:4,0:4:12:0,12,167	1/1:0,5:5:15:211,15,0	0/1:7,13:20:99:427,0,185	0/0:38,0:38:99:0,108,1620	1/1:0,28:28:84:1142,84,0	1/1:0,11:11:33:411,33,0	0/0:37,0:37:99:0,111,1371	0/0:35,0:35:99:0,99,1485	1/1:0,5:5:15:213,15,0	0/0:15,0:15:39:0,39,585	0/0:44,0:44:99:0,111,1665	0/1:39,10:49:99:270,0,1180	1/1:0,20:20:60:848,60,0	0/1:21,2:23:15:15,0,676	1/1:0,7:7:21:288,21,0	1/1:0,9:9:27:367,27,0	0/0:28,0:28:41:0,41,970	0/0:35,0:35:99:0,102,1530	1/1:0,3:3:9:128,9,0	1/1:0,4:4:12:166,12,0	1/1:0,7:7:21:267,21,0	1/1:0,9:9:27:318,27,0	0/0:38,0:38:99:0,105,1575	0/0:37,0:37:99:0,99,1485	0/0:25,0:25:72:0,72,1080	0/0:44,0:44:99:0,99,1485	0/0:42,0:42:99:0,105,1575	0/0:43,0:43:99:0,114,1710	1/1:0,10:10:30:405,30,0	0/0:26,0:26:72:0,72,1080	1/1:0,6:6:18:219,18,0	0/0:19,0:19:51:0,51,765	1/1:0,12:12:36:506,36,0	0/0:8,0:8:21:0,21,315	0/1:7,7:14:99:215,0,207	0/0:19,0:19:48:0,48,720	0/1:36,3:39:5:5,0,1109	0/0:18,0:18:48:0,48,720	0/1:23,3:26:43:43,0,761	1/1:0,5:5:15:214,15,0	1/1:0,13:13:39:531,39,0	1/1:0,14:14:42:560,42,0	1/1:0,12:12:36:494,36,0	1/1:0,8:8:24:317,24,0	0/0:34,0:34:99:0,99,1485	1/1:1,22:23:29:873,29,0	0/0:26,0:26:72:0,72,979
Chr1	26320197	.	T	A	11519.1	.	AC=70;AF=1.00;AN=70;DP=477;ExcessHet=0.0000;FS=0.000;InbreedingCoeff=0.4935;MLEAC=135;MLEAF=1.00;MQ=60.00;QD=31.69;SOR=8.364	GT:AD:DP:GQ:PL	1/1:0,17:17:51:670,51,0	1/1:0,5:5:15:203,15,0	./.:0,0:0:0:0,0,0	./.:0,0:0:0:0,0,0	./.:0,0:0:0:0,0,0	./.:0,0:0:0:0,0,0	./.:0,0:0:0:0,0,0	1/1:0,4:4:12:161,12,0	./.:0,0:0:0:0,0,0	./.:0,0:0:0:0,0,0	./.:0,0:0:0:0,0,0	1/1:0,4:4:12:161,12,0	./.:0,0:0:0:0,0,0	1/1:0,11:11:33:422,33,0	1/1:0,15:15:45:581,45,0	./.:0,0:0:0:0,0,0	./.:1,0:1:0:0,0,0	./.:0,0:0:0:0,0,0	./.:1,0:1:0:0,0,0	1/1:0,2:2:6:78,6,0	./.:0,0:0:0:0,0,0	./.:0,0:0:0:0,0,0	1/1:0,8:8:24:311,24,0	./.:0,0:0:0:0,0,0	./.:0,0:0:0:0,0,0	./.:0,0:0:0:0,0,0	./.:0,0:0:0:0,0,0	./.:0,0:0:0:0,0,0	./.:0,0:0:0:0,0,0	1/1:0,19:19:57:760,57,0	./.:0,0:0:0:0,0,0	1/1:0,2:2:6:74,6,0	1/1:0,11:11:33:423,33,0	1/1:0,12:12:36:461,36,0	./.:0,0:0:0:0,0,0	1/1:0,2:2:6:78,6,0	1/1:0,9:9:27:356,27,0	1/1:0,3:3:9:120,9,0	./.:0,0:0:0:0,0,0	1/1:0,4:4:12:156,12,0	./.:0,0:0:0:0,0,0	./.:0,0:0:0:0,0,0	1/1:0,7:7:21:282,21,0	1/1:0,25:25:75:997,75,0	1/1:0,2:2:6:82,6,0	./.:0,0:0:0:0,0,0	./.:0,0:0:0:0,0,0	./.:0,0:0:0:0,0,0	1/1:0,14:14:42:557,42,0	1/1:0,7:7:21:265,21,0	1/1:0,7:7:21:237,21,0	1/1:0,11:11:33:390,33,0	1/1:0,9:9:27:354,27,0	1/1:0,10:10:30:384,30,0	./.:0,0:0:0:0,0,0	1/1:0,7:7:21:285,21,0	./.:1,0:1:0:0,0,0	1/1:0,6:6:18:240,18,0	./.:0,0:0:0:0,0,0	./.:0,0:0:0:0,0,0	./.:1,0:1:0:0,0,0	1/1:0,2:2:6:78,6,0	1/1:0,5:5:15:189,15,0	1/1:0,3:3:9:116,9,0	1/1:0,3:3:9:115,9,0	./.:0,0:0:0:0,0,0	./.:0,0:0:0:0,0,0	./.:0,0:0:0:0,0,0	1/1:0,2:2:6:78,6,0	./.:0,0:0:0:0,0,0	1/1:0,7:7:21:275,21,0	1/1:0,2:2:6:78,6,0	1/1:0,7:7:21:271,21,0
Chr1	26321566	.	C	G	4333.25	.	AC=46;AF=0.958;AN=48;BaseQRankSum=1.28;DP=102;ExcessHet=0.0000;FS=0.000;InbreedingCoeff=0.4233;MLEAC=121;MLEAF=1.00;MQ=60.00;MQRankSum=0.00;QD=31.64;ReadPosRankSum=1.28;SOR=7.546	GT:AD:DP:GQ:PL	./.:0,0:0:0:0,0,0	./.:0,0:0:0:0,0,0	1/1:0,2:2:6:81,6,0	1/1:0,9:9:27:361,27,0	1/1:0,4:4:12:155,12,0	./.:0,0:0:0:0,0,0	./.:0,0:0:0:0,0,0	1/1:0,2:2:6:83,6,0	1/1:0,2:2:6:81,6,0	./.:0,0:0:0:0,0,0	1/1:0,2:2:6:81,6,0	./.:0,0:0:0:0,0,0	./.:0,0:0:0:0,0,0	0/0:1,0:1:3:0,3,33	./.:0,0:0:0:0,0,0	1/1:1,4:5:5:153,5,0	1/1:0,2:2:6:79,6,0	1/1:0,2:2:6:82,6,0	./.:0,0:0:0:0,0,0	./.:1,0:1:0:0,0,0	1/1:0,3:3:9:107,9,0	./.:1,0:1:0:0,0,0	./.:0,0:0:0:0,0,0	./.:0,0:0:0:0,0,0	./.:1,0:1:0:0,0,0	./.:0,0:0:0:0,0,0	./.:0,0:0:0:0,0,0	1/1:0,2:2:6:82,6,0	1/1:0,3:3:9:119,9,0	./.:0,0:0:0:0,0,0	./.:1,0:1:0:0,0,0	./.:1,0:1:0:0,0,0	./.:0,0:0:0:0,0,0	./.:0,0:0:0:0,0,0	./.:1,0:1:0:0,0,0	./.:0,0:0:0:0,0,0	./.:0,0:0:0:0,0,0	1/1:0,3:3:9:122,9,0	1/1:0,5:5:15:200,15,0	./.:1,0:1:0:0,0,0	./.:0,0:0:0:0,0,0	./.:1,0:1:0:0,0,0	./.:0,0:0:0:0,0,0	./.:0,0:0:0:0,0,0	1/1:0,2:2:6:82,6,0	1/1:0,10:10:30:396,30,0	./.:1,0:1:0:0,0,0	./.:0,0:0:0:0,0,0	./.:0,0:0:0:0,0,0	./.:0,0:0:0:0,0,0	./.:0,0:0:0:0,0,0	./.:0,0:0:0:0,0,0	./.:0,0:0:0:0,0,0	./.:0,0:0:0:0,0,0	./.:1,0:1:0:0,0,0	./.:0,0:0:0:0,0,0	1/1:0,2:2:6:84,6,0	./.:0,0:0:0:0,0,0	1/1:0,8:8:24:320,24,0	./.:0,0:0:0:0,0,0	1/1:0,4:4:12:162,12,0	./.:1,0:1:0:0,0,0	./.:0,0:0:0:0,0,0	./.:0,0:0:0:0,0,0	./.:1,0:1:0:0,0,0	./.:0,0:0:0:0,0,0	1/1:0,3:3:9:122,9,0	1/1:0,3:3:9:122,9,0	1/1:0,6:6:18:243,18,0	./.:1,0:1:0:0,0,0	./.:0,0:0:0:0,0,0	1/1:0,3:3:9:122,9,0	./.:0,0:0:0:0,0,0
Chr1	26321616	.	G	A	7499.93	.	AC=63;AF=0.594;AN=106;BaseQRankSum=1.15;DP=340;ExcessHet=0.0000;FS=0.000;InbreedingCoeff=0.5350;MLEAC=92;MLEAF=0.868;MQ=60.00;MQRankSum=0.00;QD=31.19;ReadPosRankSum=1.15;SOR=7.201	GT:AD:DP:GQ:PL	0/0:1,0:1:3:0,3,37	0/0:6,0:6:18:0,18,225	1/1:0,3:3:9:118,9,0	1/1:0,8:8:24:316,24,0	1/1:0,9:9:27:360,27,0	1/1:0,3:3:9:122,9,0	1/1:0,6:6:18:241,18,0	./.:1,0:1:0:0,0,0	1/1:0,4:4:12:163,12,0	1/1:0,2:2:6:80,6,0	1/1:0,5:5:15:202,15,0	./.:0,0:0:0:0,0,0	1/1:0,3:3:9:113,9,0	0/0:1,0:1:3:0,3,31	./.:0,0:0:0:0,0,0	1/1:0,7:7:21:283,21,0	1/1:0,3:3:9:116,9,0	./.:1,0:1:0:0,0,0	0/0:3,0:3:0:0,0,11	0/0:3,0:3:0:0,0,10	./.:1,0:1:0:0,0,0	1/1:0,4:4:12:159,12,0	0/0:3,0:3:9:0,9,99	./.:0,0:0:0:0,0,0	./.:1,0:1:0:0,0,0	1/1:0,3:3:9:119,9,0	./.:1,0:1:0:0,0,0	1/1:0,2:2:6:80,6,0	./.:1,0:1:0:0,0,0	./.:0,0:0:0:0,0,0	1/1:0,13:13:39:513,39,0	./.:0,0:0:0:0,0,0	0/0:1,0:1:3:0,3,38	0/0:3,0:3:9:0,9,83	1/1:0,2:2:6:81,6,0	./.:0,0:0:0:0,0,0	0/0:6,0:6:18:0,18,213	0/1:2,6:8:54:219,0,54	1/1:0,14:14:42:560,42,0	./.:0,0:0:0:0,0,0	./.:0,0:0:0:0,0,0	1/1:0,4:4:12:160,12,0	./.:0,0:0:0:0,0,0	./.:0,0:0:0:0,0,0	1/1:0,3:3:9:122,9,0	1/1:0,5:5:15:201,15,0	1/1:0,3:3:9:119,9,0	1/1:0,2:2:6:73,6,0	0/0:5,0:5:15:0,15,160	0/0:2,0:2:6:0,6,75	0/0:1,0:1:3:0,3,33	0/0:1,0:1:3:0,3,33	0/0:2,0:2:6:0,6,40	0/0:7,0:7:21:0,21,210	1/1:0,4:4:12:155,12,0	./.:0,0:0:0:0,0,0	1/1:0,4:4:12:158,12,0	0/0:4,0:4:12:0,12,95	1/1:0,22:22:66:859,66,0	0/0:1,0:1:3:0,3,39	0/1:1,3:4:27:108,0,27	0/1:1,3:4:24:107,0,24	0/0:1,0:1:3:0,3,35	./.:0,0:0:0:0,0,0	0/0:3,0:3:0:0,0,37	1/1:0,3:3:9:114,9,0	./.:1,0:1:0:0,0,0	1/1:0,5:5:15:199,15,0	1/1:0,6:6:18:239,18,0	1/1:0,7:7:21:270,21,0	0/0:3,0:3:9:0,9,111	1/1:0,11:11:33:435,33,0	./.:0,0:0:0:0,0,0
Chr1	26321676	.	A	G	1108.28	.	AC=19;AF=0.179;AN=106;BaseQRankSum=1.22;DP=481;ExcessHet=0.0000;FS=0.000;InbreedingCoeff=0.5740;MLEAC=21;MLEAF=0.198;MQ=60.00;MQRankSum=0.00;QD=29.17;ReadPosRankSum=0.253;SOR=0.804	GT:AD:DP:GQ:PL	./.:1,0:1:0:0,0,0	1/1:0,5:5:15:209,15,0	0/0:13,0:13:36:0,36,540	0/0:27,0:27:81:0,81,980	0/0:20,0:20:60:0,60,684	0/0:3,0:3:9:0,9,104	0/0:10,0:10:30:0,30,372	0/0:4,0:4:12:0,12,126	0/0:8,0:8:24:0,24,276	0/0:4,0:4:12:0,12,105	0/0:10,0:10:27:0,27,405	./.:1,0:1:0:0,0,0	0/0:5,0:5:15:0,15,196	./.:0,0:0:0:0,0,0	./.:1,0:1:0:0,0,0	0/0:14,0:14:39:0,39,585	0/0:8,0:8:24:0,24,272	0/0:7,0:7:21:0,21,247	./.:2,0:2:0:0,0,1	0/0:5,0:5:0:0,0,92	0/0:6,0:6:18:0,18,202	0/0:9,0:9:27:0,27,285	1/1:0,3:3:9:123,9,0	./.:0,0:0:0:0,0,0	0/0:6,0:6:18:0,18,195	0/0:5,0:5:15:0,15,177	./.:0,0:0:0:0,0,0	0/0:1,0:1:3:0,3,39	0/0:8,0:8:24:0,24,293	./.:0,0:0:0:0,0,0	0/0:20,0:20:57:0,57,855	0/0:2,0:2:6:0,6,76	./.:1,0:1:0:0,0,0	./.:0,0:0:0:0,0,0	0/0:5,0:5:15:0,15,166	./.:0,0:0:0:0,0,0	1/1:0,2:2:6:82,6,0	0/1:8,2:10:54:54,0,266	0/0:25,0:25:69:0,69,1035	./.:0,0:0:0:0,0,0	./.:0,0:0:0:0,0,0	0/0:6,0:6:18:0,18,179	0/0:1,0:1:3:0,3,35	./.:0,0:0:0:0,0,0	0/0:9,0:9:27:0,27,300	0/0:28,0:28:81:0,81,1215	0/0:4,0:4:12:0,12,160	0/0:5,0:5:15:0,15,159	1/1:0,4:4:12:164,12,0	1/1:0,5:5:15:196,15,0	1/1:0,2:2:6:70,6,0	./.:1,0:1:0:0,0,0	./.:1,0:1:0:0,0,0	1/1:0,2:2:6:83,6,0	0/0:7,0:7:21:0,21,211	./.:0,0:0:0:0,0,0	0/0:7,0:7:18:0,18,270	1/1:0,2:2:6:82,6,0	0/0:40,0:40:99:0,117,1755	./.:1,0:1:0:0,0,0	0/0:11,0:11:0:0,0,323	0/0:5,0:5:0:0,0,124	0/0:2,0:2:0:0,0,6	./.:0,0:0:0:0,0,0	0/0:3,0:3:0:0,0,40	0/0:5,0:5:15:0,15,195	0/0:5,0:5:15:0,15,149	0/0:11,0:11:30:0,30,450	0/0:13,0:13:39:0,39,498	0/0:12,0:12:36:0,36,458	1/1:0,3:3:9:125,9,0	0/0:21,0:21:60:0,60,633	./.:0,0:0:0:0,0,0
Chr1	26322458	.	A	T	254.82	.	AC=7;AF=0.067;AN=104;BaseQRankSum=-9.670e-01;DP=520;ExcessHet=0.0000;FS=0.000;InbreedingCoeff=0.5264;MLEAC=6;MLEAF=0.058;MQ=60.00;MQRankSum=0.00;QD=25.48;ReadPosRankSum=0.674;SOR=0.473	GT:AD:DP:GQ:PL	./.:0,0:0:0:0,0,0	1/1:0,2:2:6:82,6,0	0/0:14,0:14:39:0,39,585	0/0:35,0:35:99:0,99,1485	0/0:19,0:19:51:0,51,765	0/0:3,0:3:9:0,9,94	0/0:14,0:14:42:0,42,462	0/0:10,0:10:30:0,30,355	0/0:10,0:10:27:0,27,405	0/0:6,0:6:18:0,18,220	0/0:11,0:11:33:0,33,398	0/1:2,2:4:68:68,0,70	0/0:4,0:4:12:0,12,155	1/1:0,2:2:6:76,6,0	./.:0,0:0:0:0,0,0	0/0:24,0:24:72:0,72,882	0/0:9,0:9:27:0,27,316	0/0:9,0:9:27:0,27,326	0/0:1,0:1:3:0,3,23	0/0:7,0:7:21:0,21,225	0/0:12,0:12:36:0,36,385	0/0:5,0:5:15:0,15,192	./.:1,0:1:0:0,0,0	./.:0,0:0:0:0,0,0	0/0:5,0:5:12:0,12,180	0/0:4,0:4:12:0,12,153	0/0:4,0:4:12:0,12,150	0/0:4,0:4:12:0,12,156	0/0:14,0:14:42:0,42,564	./.:0,0:0:0:0,0,0	0/0:18,0:18:54:0,54,665	0/0:3,0:3:9:0,9,109	./.:0,0:0:0:0,0,0	./.:1,0:1:0:0,0,0	0/0:4,0:4:12:0,12,157	./.:0,0:0:0:0,0,0	./.:1,0:1:0:0,0,0	0/0:8,0:8:24:0,24,285	0/0:31,0:31:90:0,90,1236	0/0:1,0:1:3:0,3,36	0/0:3,0:3:9:0,9,102	0/0:7,0:7:15:0,15,225	0/0:2,0:2:6:0,6,43	./.:0,0:0:0:0,0,0	0/0:11,0:11:33:0,33,338	0/0:22,0:22:63:0,63,810	0/0:5,0:5:15:0,15,202	0/0:4,0:4:12:0,12,142	./.:0,0:0:0:0,0,0	./.:0,0:0:0:0,0,0	./.:0,0:0:0:0,0,0	./.:0,0:0:0:0,0,0	./.:0,0:0:0:0,0,0	1/1:0,2:2:6:80,6,0	0/0:7,0:7:21:0,21,236	./.:0,0:0:0:0,0,0	0/0:9,0:9:21:0,21,315	./.:1,0:1:0:0,0,0	0/0:45,0:45:99:0,120,1800	./.:1,0:1:0:0,0,0	0/0:9,0:9:27:0,27,324	0/0:5,0:5:15:0,15,163	0/0:1,0:1:3:0,3,37	./.:0,0:0:0:0,0,0	0/0:7,0:7:0:0,0,198	0/0:5,0:5:15:0,15,161	0/0:4,0:4:12:0,12,142	0/0:16,0:16:48:0,48,564	0/0:17,0:17:51:0,51,606	0/0:9,0:9:27:0,27,336	./.:1,0:1:0:0,0,0	0/0:21,0:21:60:0,60,821	./.:1,0:1:0:0,0,0
Chr1	26322727	.	T	G	1005.02	.	AC=16;AF=0.148;AN=108;DP=392;ExcessHet=0.0000;FS=0.000;InbreedingCoeff=0.6089;MLEAC=16;MLEAF=0.148;MQ=60.00;QD=29.53;SOR=0.922	GT:AD:DP:GQ:PL	1/1:0,3:3:9:121,9,0	1/1:0,5:5:15:203,15,0	0/0:12,0:12:33:0,33,495	0/0:23,0:23:60:0,60,900	0/0:11,0:11:33:0,33,403	0/0:1,0:1:3:0,3,23	0/0:3,0:3:9:0,9,119	0/0:10,0:10:27:0,27,405	0/0:12,0:12:33:0,33,495	0/0:7,0:7:18:0,18,270	0/0:10,0:10:30:0,30,365	0/0:2,0:2:6:0,6,53	0/0:5,0:5:12:0,12,180	1/1:0,3:3:9:123,9,0	./.:0,0:0:0:0,0,0	0/0:15,0:15:39:0,39,585	0/0:5,0:5:15:0,15,186	0/0:4,0:4:12:0,12,153	./.:0,0:0:0:0,0,0	0/0:2,0:2:6:0,6,75	0/0:15,0:15:45:0,45,457	0/0:3,0:3:9:0,9,96	./.:1,0:1:0:0,0,0	./.:0,0:0:0:0,0,0	0/0:2,0:2:6:0,6,76	0/0:2,0:2:6:0,6,73	0/0:3,0:3:9:0,9,115	0/0:3,0:3:9:0,9,98	0/0:13,0:13:39:0,39,422	./.:0,0:0:0:0,0,0	0/0:8,0:8:21:0,21,315	0/0:1,0:1:3:0,3,37	./.:0,0:0:0:0,0,0	./.:1,0:1:0:0,0,0	0/0:6,0:6:15:0,15,225	./.:1,0:1:0:0,0,0	1/1:0,5:5:15:203,15,0	0/0:13,0:13:36:0,36,540	0/0:21,0:21:60:0,60,900	./.:0,0:0:0:0,0,0	0/0:5,0:5:15:0,15,179	0/0:2,0:2:6:0,6,63	./.:0,0:0:0:0,0,0	./.:0,0:0:0:0,0,0	0/0:8,0:8:24:0,24,207	0/0:16,0:16:48:0,48,580	0/0:7,0:7:21:0,21,237	0/0:5,0:5:15:0,15,142	./.:0,0:0:0:0,0,0	1/1:0,5:5:15:200,15,0	./.:0,0:0:0:0,0,0	./.:1,0:1:0:0,0,0	./.:0,0:0:0:0,0,0	1/1:0,2:2:6:81,6,0	0/0:2,0:2:6:0,6,71	./.:0,0:0:0:0,0,0	0/0:2,0:2:6:0,6,82	1/1:0,2:2:6:83,6,0	0/0:32,0:32:87:0,87,1305	1/1:0,2:2:6:81,6,0	0/0:12,0:12:36:0,36,315	0/0:2,0:2:6:0,6,57	0/0:2,0:2:6:0,6,66	./.:1,0:1:0:0,0,0	0/0:3,0:3:9:0,9,101	0/0:1,0:1:3:0,3,23	0/0:5,0:5:15:0,15,171	0/0:6,0:6:18:0,18,240	0/0:7,0:7:21:0,21,271	0/0:9,0:9:27:0,27,310	./.:1,0:1:0:0,0,0	0/0:15,0:15:42:0,42,630	./.:1,0:1:0:0,0,0
Chr1	26323129	.	T	TAA,TAAAAA,TA	151.52	.	AC=2,2,2;AF=0.037,0.037,0.037;AN=54;DP=49;ExcessHet=0.0000;FS=0.000;InbreedingCoeff=0.3754;MLEAC=4,4,4;MLEAF=0.074,0.074,0.074;MQ=60.00;QD=25.25;SOR=3.912	GT:AD:DP:GQ:PL	./.:0,0,0,0:0:0:0,0,0,0,0,0,0,0,0,0	0/0:1,0,0,0:1:3:0,3,19,3,19,19,3,19,19,19	./.:0,0,0,0:0:0:0,0,0,0,0,0,0,0,0,0	0/0:1,0,0,0:1:3:0,3,36,3,36,36,3,36,36,36	./.:0,0,0,0:0:0:0,0,0,0,0,0,0,0,0,0	./.:0,0,0,0:0:0:0,0,0,0,0,0,0,0,0,0	0/0:1,0,0,0:1:3:0,3,34,3,34,34,3,34,34,34	0/0:1,0,0,0:1:3:0,3,35,3,35,35,3,35,35,35	./.:0,0,0,0:0:0:0,0,0,0,0,0,0,0,0,0	0/0:5,0,0,0:5:12:0,12,180,12,180,180,12,180,180,180	0/0:3,0,0,0:3:9:0,9,110,9,110,110,9,110,110,110	0/0:1,0,0,0:1:3:0,3,35,3,35,35,3,35,35,35	0/0:1,0,0,0:1:3:0,3,35,3,35,35,3,35,35,35	./.:0,0,0,0:0:0:0,0,0,0,0,0,0,0,0,0	./.:0,0,0,0:0:0:0,0,0,0,0,0,0,0,0,0	0/0:2,0,0,0:2:6:0,6,69,6,69,69,6,69,69,69	./.:0,0,0,0:0:0:0,0,0,0,0,0,0,0,0,0	./.:0,0,0,0:0:0:0,0,0,0,0,0,0,0,0,0	./.:0,0,0,0:0:0:0,0,0,0,0,0,0,0,0,0	./.:0,0,0,0:0:0:0,0,0,0,0,0,0,0,0,0	0/0:2,0,0,0:2:6:0,6,64,6,64,64,6,64,64,64	./.:0,0,0,0:0:0:0,0,0,0,0,0,0,0,0,0	./.:0,0,0,0:0:0:0,0,0,0,0,0,0,0,0,0	0/0:1,0,0,0:1:3:0,3,34,3,34,34,3,34,34,34	0/0:2,0,0,0:2:6:0,6,55,6,55,55,6,55,55,55	0/0:1,0,0,0:1:3:0,3,36,3,36,36,3,36,36,36	./.:0,0,0,0:0:0:0,0,0,0,0,0,0,0,0,0	./.:0,0,0,0:0:0:0,0,0,0,0,0,0,0,0,0	1/1:0,2,0,0:2:6:64,6,0,64,6,64,64,6,64,64	./.:0,0,0,0:0:0:0,0,0,0,0,0,0,0,0,0	0/0:1,0,0,0:1:3:0,3,34,3,34,34,3,34,34,34	0/0:2,0,0,0:2:0:0,0,4,0,4,4,0,4,4,4	./.:0,0,0,0:0:0:0,0,0,0,0,0,0,0,0,0	0/0:1,0,0,0:1:3:0,3,21,3,21,21,3,21,21,21	0/0:4,0,0,0:4:12:0,12,141,12,141,141,12,141,141,141	./.:0,0,0,0:0:0:0,0,0,0,0,0,0,0,0,0	./.:0,0,0,0:0:0:0,0,0,0,0,0,0,0,0,0	./.:0,0,0,0:0:0:0,0,0,0,0,0,0,0,0,0	./.:0,0,0,0:0:0:0,0,0,0,0,0,0,0,0,0	./.:0,0,0,0:0:0:0,0,0,0,0,0,0,0,0,0	3/3:0,0,0,2:2:6:47,47,47,47,47,47,6,6,6,0	./.:0,0,0,0:0:0:0,0,0,0,0,0,0,0,0,0	./.:0,0,0,0:0:0:0,0,0,0,0,0,0,0,0,0	./.:0,0,0,0:0:0:0,0,0,0,0,0,0,0,0,0	./.:0,0,0,0:0:0:0,0,0,0,0,0,0,0,0,0	./.:0,0,0,0:0:0:0,0,0,0,0,0,0,0,0,0	0/0:2,0,0,0:2:0:0,0,5,0,5,5,0,5,5,5	./.:0,0,0,0:0:0:0,0,0,0,0,0,0,0,0,0	./.:0,0,0,0:0:0:0,0,0,0,0,0,0,0,0,0	./.:0,0,0,0:0:0:0,0,0,0,0,0,0,0,0,0	./.:0,0,0,0:0:0:0,0,0,0,0,0,0,0,0,0	./.:0,0,0,0:0:0:0,0,0,0,0,0,0,0,0,0	./.:0,0,0,0:0:0:0,0,0,0,0,0,0,0,0,0	./.:0,0,0,0:0:0:0,0,0,0,0,0,0,0,0,0	0/0:1,0,0,0:1:3:0,3,31,3,31,31,3,31,31,31	./.:0,0,0,0:0:0:0,0,0,0,0,0,0,0,0,0	./.:0,0,0,0:0:0:0,0,0,0,0,0,0,0,0,0	./.:0,0,0,0:0:0:0,0,0,0,0,0,0,0,0,0	./.:1,0,0,0:1:0:0,0,0,0,0,0,0,0,0,0	./.:0,0,0,0:0:0:0,0,0,0,0,0,0,0,0,0	0/0:1,0,0,0:1:3:0,3,36,3,36,36,3,36,36,36	./.:0,0,0,0:0:0:0,0,0,0,0,0,0,0,0,0	./.:0,0,0,0:0:0:0,0,0,0,0,0,0,0,0,0	./.:0,0,0,0:0:0:0,0,0,0,0,0,0,0,0,0	2/2:0,0,2,0:2:6:55,55,55,6,6,0,55,55,6,55	0/0:2,0,0,0:2:6:0,6,70,6,70,70,6,70,70,70	./.:0,0,0,0:0:0:0,0,0,0,0,0,0,0,0,0	0/0:1,0,0,0:1:3:0,3,35,3,35,35,3,35,35,35	./.:0,0,0,0:0:0:0,0,0,0,0,0,0,0,0,0	0/0:1,0,0,0:1:3:0,3,40,3,40,40,3,40,40,40	./.:0,0,0,0:0:0:0,0,0,0,0,0,0,0,0,0	0/0:3,0,0,0:3:9:0,9,104,9,104,104,9,104,104,104	./.:0,0,0,0:0:0:0,0,0,0,0,0,0,0,0,0
Chr1	26323151	.	A	T	45.27	.	AC=1;AF=0.016;AN=64;BaseQRankSum=0.341;DP=91;ExcessHet=0.0000;FS=0.000;InbreedingCoeff=0.3281;MLEAC=3;MLEAF=0.047;MQ=60.00;MQRankSum=0.00;QD=7.54;ReadPosRankSum=-1.834e+00;SOR=0.086	GT:AD:DP:GQ:PGT:PID:PL:PS	./.:0,0:0:0:.:.:0,0,0	./.:0,0:0:0:.:.:0,0,0	./.:0,0:0:0:.:.:0,0,0	0/0:1,0:1:3:.:.:0,3,13	./.:0,0:0:0:.:.:0,0,0	./.:0,0:0:0:.:.:0,0,0	0/0:2,0:2:6:.:.:0,6,55	0/0:1,0:1:3:.:.:0,3,32	./.:1,0:1:0:.:.:0,0,0	0|0:5,0:5:15:0|1:26323145_ACTTTTATAGT_A:0,15,225:26323145	0/0:4,0:4:12:.:.:0,12,138	0/0:1,0:1:3:.:.:0,3,35	0/0:2,0:2:6:.:.:0,6,53	./.:0,0:0:0:.:.:0,0,0	./.:0,0:0:0:.:.:0,0,0	0/0:6,0:6:0:.:.:0,0,79	./.:0,0:0:0:.:.:0,0,0	./.:0,0:0:0:.:.:0,0,0	./.:0,0:0:0:.:.:0,0,0	0/0:1,0:1:3:.:.:0,3,36	0/0:1,0:1:3:.:.:0,3,30	0/0:2,0:2:6:.:.:0,6,73	./.:0,0:0:0:.:.:0,0,0	0/0:1,0:1:3:.:.:0,3,13	0/0:1,0:1:3:.:.:0,3,14	0/0:1,0:1:3:.:.:0,3,30	./.:0,0:0:0:.:.:0,0,0	0/0:1,0:1:3:.:.:0,3,14	0/0:3,0:3:9:.:.:0,9,68	./.:0,0:0:0:.:.:0,0,0	0/0:3,0:3:9:.:.:0,9,78	0/0:2,0:2:6:.:.:0,6,40	./.:0,0:0:0:.:.:0,0,0	./.:0,0:0:0:.:.:0,0,0	0/0:4,0:4:12:.:.:0,12,139	./.:0,0:0:0:.:.:0,0,0	./.:0,0:0:0:.:.:0,0,0	./.:0,0:0:0:.:.:0,0,0	0/0:5,0:5:0:.:.:0,0,117	./.:0,0:0:0:.:.:0,0,0	0/0:3,0:3:9:.:.:0,9,59	./.:1,0:1:0:.:.:0,0,0	./.:0,0:0:0:.:.:0,0,0	./.:0,0:0:0:.:.:0,0,0	0/0:2,0:2:6:.:.:0,6,53	./.:0,0:0:0:.:.:0,0,0	0/0:3,0:3:9:.:.:0,9,85	./.:0,0:0:0:.:.:0,0,0	./.:0,0:0:0:.:.:0,0,0	./.:0,0:0:0:.:.:0,0,0	./.:0,0:0:0:.:.:0,0,0	./.:0,0:0:0:.:.:0,0,0	./.:0,0:0:0:.:.:0,0,0	./.:0,0:0:0:.:.:0,0,0	0/0:2,0:2:6:.:.:0,6,71	./.:0,0:0:0:.:.:0,0,0	./.:2,0:2:0:.:.:0,0,0	./.:0,0:0:0:.:.:0,0,0	0/0:5,0:5:15:.:.:0,15,179	./.:0,0:0:0:.:.:0,0,0	0/0:3,0:3:9:.:.:0,9,105	./.:1,0:1:0:.:.:0,0,0	0/0:1,0:1:3:.:.:0,3,34	./.:0,0:0:0:.:.:0,0,0	0/0:2,0:2:6:.:.:0,6,44	0/0:4,0:4:12:.:.:0,12,140	./.:1,0:1:0:.:.:0,0,0	0/0:3,0:3:0:.:.:0,0,34	./.:3,0:3:0:.:.:0,0,0	0/0:1,0:1:3:.:.:0,3,21	./.:0,0:0:0:.:.:0,0,0	0/1:4,2:6:50:.:.:50,0,95	./.:0,0:0:0:.:.:0,0,0
Chr1	26323283	.	G	A	29001.8	.	AC=56;AF=0.384;AN=146;BaseQRankSum=-1.970e+00;DP=2564;ExcessHet=0.0000;FS=0.000;InbreedingCoeff=0.6573;MLEAC=56;MLEAF=0.384;MQ=60.00;MQRankSum=0.00;QD=26.80;ReadPosRankSum=2.01;SOR=0.985	GT:AD:DP:GQ:PL	0/1:1,12:13:4:409,0,4	1/1:0,7:7:21:270,21,0	0/0:46,0:46:99:0,103,1508	0/0:33,0:33:99:0,99,1188	0/0:33,0:33:99:0,99,1302	0/0:20,0:20:60:0,60,751	0/0:33,0:33:99:0,99,1252	0/1:30,7:37:99:149,0,1009	0/0:34,0:34:99:0,102,1260	0/0:35,0:35:99:0,102,1290	0/0:38,0:38:99:0,114,1484	0/1:19,37:56:99:1194,0,589	0/0:33,0:33:99:0,99,1279	1/1:0,28:28:84:997,84,0	1/1:0,40:40:99:1433,120,0	0/0:33,0:33:99:0,99,1201	0/0:37,0:37:99:0,111,1330	0/0:34,0:34:99:0,102,1353	0/1:6,3:9:84:84,0,155	0/1:27,10:37:99:257,0,869	0/0:47,0:47:99:0,120,1800	0/0:34,0:34:99:0,102,1243	1/1:0,52:52:99:1889,156,0	0/0:14,0:14:42:0,42,557	0/0:34,0:34:99:0,102,1279	0/0:40,0:40:99:0,117,1755	0/0:7,0:7:21:0,21,269	0/0:33,0:33:99:0,99,1261	0/1:52,8:60:99:102,0,1805	1/1:0,24:24:72:889,72,0	0/0:36,0:36:99:0,102,1514	0/0:34,0:34:99:0,102,1242	1/1:0,20:20:60:730,60,0	1/1:0,37:37:99:1361,111,0	0/0:39,0:39:99:0,117,1494	1/1:0,3:3:9:115,9,0	1/1:0,20:20:60:746,60,0	0/1:27,12:39:99:344,0,986	0/0:33,0:33:99:0,99,1265	0/1:11,21:32:99:680,0,330	0/0:34,0:34:99:0,102,1244	0/0:34,0:34:99:0,102,1198	0/1:3,8:11:58:266,0,58	1/1:1,29:30:49:1028,49,0	0/0:43,0:43:99:0,120,1800	0/0:35,0:35:99:0,105,1085	0/0:35,0:35:99:0,102,1406	0/0:44,0:44:99:0,120,1800	1/1:0,42:42:99:1567,126,0	1/1:0,28:28:84:1026,84,0	1/1:0,28:28:84:891,84,0	1/1:0,15:15:45:508,45,0	1/1:0,39:39:99:1488,117,0	1/1:0,42:42:99:1548,126,0	0/0:33,0:33:99:0,99,1133	1/1:0,31:31:93:1183,93,0	0/0:37,0:37:99:0,111,1400	1/1:0,39:39:99:1506,117,0	0/0:36,0:36:99:0,105,1418	1/1:0,11:11:33:413,33,0	0/0:77,0:77:84:0,84,2529	0/1:20,22:42:99:696,0,606	0/1:26,38:64:99:1183,0,691	1/1:0,29:29:87:1030,87,0	0/1:28,19:47:99:546,0,963	0/0:37,0:37:99:0,108,1620	0/0:33,0:33:99:0,99,1281	0/0:39,0:39:99:0,117,1405	0/0:33,0:33:99:0,99,1235	0/0:33,0:33:99:0,99,1189	1/1:0,47:47:99:1730,141,0	0/0:33,0:33:99:0,99,1304	1/1:0,23:23:69:848,69,0
Chr1	26323426	.	T	C	72617	.	AC=55;AF=0.377;AN=146;BaseQRankSum=6.02;DP=5003;ExcessHet=0.0000;FS=13.786;InbreedingCoeff=0.6790;MLEAC=55;MLEAF=0.377;MQ=60.00;MQRankSum=0.00;QD=31.48;ReadPosRankSum=0.821;SOR=1.743	GT:AD:DP:GQ:PL	1/1:1,28:29:48:1120,48,0	1/1:0,39:39:99:1655,117,0	0/0:46,0:46:99:0,103,1508	0/0:33,0:33:99:0,99,1188	0/0:33,0:33:99:0,99,1302	0/0:34,0:34:99:0,99,1369	0/0:33,0:33:99:0,99,1252	0/1:85,34:119:99:1069,0,2742	0/0:34,0:34:99:0,102,1260	0/0:35,0:35:99:0,102,1290	0/0:38,0:38:99:0,114,1484	0/1:34,68:102:99:2563,0,973	0/0:33,0:33:99:0,99,1279	1/1:0,72:72:99:2899,216,0	1/1:0,97:97:99:3884,291,0	0/0:33,0:33:99:0,99,1201	0/0:37,0:37:99:0,111,1330	0/0:34,0:34:99:0,102,1353	0/1:12,15:27:99:532,0,325	0/1:65,34:99:99:1137,0,2016	0/0:48,0:48:99:0,120,1800	0/0:34,0:34:99:0,102,1243	1/1:0,80:80:99:3280,241,0	0/0:26,0:26:72:0,72,1080	0/0:34,0:34:99:0,102,1279	0/0:40,0:40:99:0,117,1755	0/0:36,0:36:23:0,23,1016	0/0:33,0:33:99:0,99,1261	0/0:123,0:123:44:0,44,3709	1/1:0,88:88:99:3650,265,0	0/0:36,0:36:99:0,102,1514	0/0:34,0:34:99:0,102,1242	1/1:0,45:45:99:1847,135,0	1/1:0,59:59:99:2376,178,0	0/0:39,0:39:99:0,117,1494	1/1:0,14:14:42:575,42,0	1/1:0,49:49:99:2043,147,0	0/1:67,25:92:99:776,0,2177	0/0:33,0:33:99:0,99,1265	0/1:31,41:72:99:1477,0,881	0/0:34,0:34:99:0,102,1244	0/0:34,0:34:99:0,102,1198	0/1:6,19:25:99:720,0,127	0/1:10,61:71:99:2341,0,120	0/0:43,0:43:99:0,120,1800	0/0:35,0:35:99:0,105,1085	0/0:35,0:35:99:0,102,1406	0/0:44,0:44:99:0,120,1800	1/1:0,82:82:99:3441,247,0	1/1:0,84:84:99:3416,253,0	1/1:0,44:44:99:1574,132,0	1/1:0,48:48:99:1816,144,0	1/1:0,73:73:99:3013,220,0	1/1:0,93:93:99:3784,280,0	0/0:33,0:33:99:0,99,1133	1/1:0,67:67:99:2830,202,0	0/0:37,0:37:99:0,111,1400	1/1:0,60:60:99:2529,181,0	0/0:36,0:36:99:0,105,1418	1/1:0,42:42:99:1750,126,0	0/0:79,0:79:99:0,120,1800	0/1:40,62:102:99:2292,0,1194	0/1:48,83:131:99:2924,0,1321	1/1:0,63:63:99:2554,190,0	0/1:64,50:114:99:1669,0,1956	0/0:37,0:37:99:0,108,1620	0/0:33,0:33:99:0,99,1281	0/0:39,0:39:99:0,117,1405	0/0:33,0:33:99:0,99,1235	0/0:33,0:33:99:0,99,1189	1/1:0,71:71:99:2947,213,0	0/0:33,0:33:99:0,99,1304	1/1:0,54:54:99:2246,163,0
Chr1	26323502	.	T	C	752.64	.	AC=16;AF=0.136;AN=118;BaseQRankSum=-1.313e+00;DP=2491;ExcessHet=0.0000;FS=23.925;InbreedingCoeff=0.7285;MLEAC=12;MLEAF=0.102;MQ=60.00;MQRankSum=0.00;QD=34.21;ReadPosRankSum=0.862;SOR=2.413	GT:AD:DP:GQ:PL	./.:0,0:0:0:0,0,0	1/1:0,2:2:6:81,6,0	0/0:46,0:46:99:0,103,1508	0/0:33,0:33:99:0,99,1188	0/0:33,0:33:99:0,99,1302	0/0:31,0:31:90:0,90,1234	0/0:33,0:33:99:0,99,1252	0/0:85,0:85:99:0,120,1800	0/0:34,0:34:99:0,102,1260	0/0:35,0:35:99:0,102,1290	0/0:38,0:38:99:0,114,1484	0/0:37,2:39:43:0,43,1373	0/0:33,0:33:99:0,99,1279	1/1:0,2:2:6:80,6,0	./.:1,0:1:0:0,0,0	0/0:33,0:33:99:0,99,1201	0/0:37,0:37:99:0,111,1330	0/0:34,0:34:99:0,102,1353	0/0:12,0:12:0:0,0,378	0/0:55,0:55:99:0,120,1800	0/0:48,0:48:99:0,120,1800	0/0:34,0:34:99:0,102,1243	1/1:0,3:3:9:120,9,0	0/0:21,0:21:60:0,60,844	0/0:34,0:34:99:0,102,1279	0/0:40,0:40:99:0,117,1755	0/0:28,0:28:81:0,81,1215	0/0:33,0:33:99:0,99,1261	0/0:110,0:110:99:0,120,1800	./.:0,0:0:0:0,0,0	0/0:36,0:36:99:0,102,1514	0/0:34,0:34:99:0,102,1242	./.:0,0:0:0:0,0,0	./.:1,0:1:0:0,0,0	0/0:39,0:39:99:0,117,1494	./.:0,0:0:0:0,0,0	./.:1,0:1:0:0,0,0	0/0:68,0:68:99:0,120,1800	0/0:33,0:33:99:0,99,1265	0/0:29,0:29:46:0,46,1074	0/0:34,0:34:99:0,102,1244	0/0:34,0:34:99:0,102,1198	0/0:4,0:4:9:0,9,135	0/0:9,0:9:24:0,24,360	0/0:43,0:43:99:0,120,1800	0/0:35,0:35:99:0,105,1085	0/0:35,0:35:99:0,102,1406	0/0:44,0:44:99:0,120,1800	1/1:0,3:3:9:119,9,0	./.:1,0:1:0:0,0,0	1/1:0,4:4:12:145,12,0	1/1:0,3:3:9:112,9,0	./.:1,0:1:0:0,0,0	./.:1,0:1:0:0,0,0	0/0:33,0:33:99:0,99,1133	./.:0,0:0:0:0,0,0	0/0:37,0:37:99:0,111,1400	1/1:0,2:2:6:82,6,0	0/0:36,0:36:99:0,105,1418	./.:0,0:0:0:0,0,0	0/0:79,0:79:99:0,120,1800	0/0:36,2:38:34:0,34,1366	0/0:44,2:46:60:0,60,1593	1/1:0,3:3:9:121,9,0	0/0:61,0:61:99:0,120,1800	0/0:37,0:37:99:0,108,1620	0/0:33,0:33:99:0,99,1281	0/0:39,0:39:99:0,117,1405	0/0:33,0:33:99:0,99,1235	0/0:33,0:33:99:0,99,1189	./.:0,0:0:0:0,0,0	0/0:33,0:33:99:0,99,1304	./.:1,0:1:0:0,0,0
Chr1	26323527	.	A	T	47128	.	AC=55;AF=0.377;AN=146;BaseQRankSum=2.25;DP=4555;ExcessHet=0.0000;FS=68.890;InbreedingCoeff=0.6791;MLEAC=55;MLEAF=0.377;MQ=60.00;MQRankSum=0.00;QD=28.55;ReadPosRankSum=1.17;SOR=3.537	GT:AD:DP:GQ:PL	1/1:0,30:30:90:1232,90,0	1/1:0,21:21:63:884,63,0	0/0:46,0:46:99:0,103,1508	0/0:33,0:33:99:0,99,1188	0/0:33,0:33:99:0,99,1302	0/0:34,0:34:99:0,99,1278	0/0:33,0:33:99:0,99,1252	0/1:88,12:100:99:201,0,3169	0/0:34,0:34:99:0,102,1260	0/0:35,0:35:99:0,102,1290	0/0:38,0:38:99:0,114,1484	0/1:36,54:90:99:2004,0,1192	0/0:33,0:33:99:0,99,1279	1/1:0,60:60:99:2414,181,0	1/1:0,50:50:99:1996,150,0	0/0:33,0:33:99:0,99,1201	0/0:37,0:37:99:0,111,1330	0/0:34,0:34:99:0,102,1353	0/1:11,10:21:99:342,0,348	0/1:58,17:75:99:490,0,1966	0/0:48,0:48:99:0,120,1800	0/0:34,0:34:99:0,102,1243	1/1:0,58:58:99:2415,175,0	0/0:22,0:22:51:0,51,765	0/0:34,0:34:99:0,102,1279	0/0:40,0:40:99:0,117,1755	0/0:39,2:41:40:0,40,1368	0/0:33,0:33:99:0,99,1261	0/0:110,0:110:99:0,120,1800	1/1:0,41:41:99:1671,123,0	0/0:36,0:36:99:0,102,1514	0/0:34,0:34:99:0,102,1242	1/1:0,37:37:99:1508,111,0	1/1:0,40:40:99:1607,120,0	0/0:39,0:39:99:0,117,1494	1/1:0,12:12:36:503,36,0	1/1:0,33:33:99:1375,99,0	0/1:70,14:84:99:333,0,2465	0/0:33,0:33:99:0,99,1265	0/1:23,34:57:99:1253,0,771	0/0:34,0:34:99:0,102,1244	0/0:34,0:34:99:0,102,1198	0/1:3,9:12:88:335,0,88	0/1:9,25:34:99:925,0,267	0/0:43,0:43:99:0,120,1800	0/0:35,0:35:99:0,105,1085	0/0:35,0:35:99:0,102,1406	0/0:44,0:44:99:0,120,1800	1/1:0,51:51:99:2130,154,0	1/1:0,47:47:99:1875,141,0	1/1:0,35:35:99:1269,105,0	1/1:0,37:37:99:1420,111,0	1/1:0,57:57:99:2347,172,0	1/1:0,51:51:99:2046,153,0	0/0:33,0:33:99:0,99,1133	1/1:0,35:35:99:1439,105,0	0/0:37,0:37:99:0,111,1400	1/1:0,40:40:99:1681,120,0	0/0:36,0:36:99:0,105,1418	1/1:0,20:20:60:822,60,0	0/0:131,0:131:67:0,67,4399	0/1:40,35:75:99:1236,0,1336	0/1:40,62:102:99:2212,0,1291	1/1:0,51:51:99:2085,153,0	0/1:61,34:95:99:1081,0,2028	0/0:37,0:37:99:0,108,1620	0/0:33,0:33:99:0,99,1281	0/0:39,0:39:99:0,117,1405	0/0:33,0:33:99:0,99,1235	0/0:33,0:33:99:0,99,1189	1/1:0,58:58:99:2404,175,0	0/0:33,0:33:99:0,99,1304	1/1:0,42:42:99:1705,126,0
Chr1	26323606	.	C	A	343.33	.	AC=4;AF=0.038;AN=106;DP=2261;ExcessHet=0.0000;FS=0.000;InbreedingCoeff=0.5718;MLEAC=4;MLEAF=0.038;MQ=60.00;QD=34.33;SOR=4.804	GT:AD:DP:GQ:PL	./.:0,0:0:0:0,0,0	./.:0,0:0:0:0,0,0	0/0:46,0:46:99:0,103,1508	0/0:33,0:33:99:0,99,1188	0/0:33,0:33:99:0,99,1302	0/0:38,0:38:99:0,103,1513	0/0:33,0:33:99:0,99,1252	0/0:78,0:78:99:0,101,1800	0/0:34,0:34:99:0,102,1260	0/0:35,0:35:99:0,102,1290	0/0:38,0:38:99:0,114,1484	0/0:43,0:43:0:0,0,1003	0/0:33,0:33:99:0,99,1279	./.:5,0:5:0:0,0,0	./.:0,0:0:0:0,0,0	0/0:33,0:33:99:0,99,1201	0/0:37,0:37:99:0,111,1330	0/0:34,0:34:99:0,102,1353	0/0:12,0:12:36:0,36,452	0/0:59,0:59:97:0,97,2132	0/0:48,0:48:99:0,120,1800	0/0:34,0:34:99:0,102,1243	1/1:0,5:5:15:197,15,0	0/0:20,0:20:60:0,60,718	0/0:34,0:34:99:0,102,1279	0/0:40,0:40:99:0,117,1755	0/0:35,0:35:99:0,102,1233	0/0:33,0:33:99:0,99,1261	0/0:110,0:110:99:0,120,1800	./.:0,0:0:0:0,0,0	0/0:36,0:36:99:0,102,1514	0/0:34,0:34:99:0,102,1242	./.:0,0:0:0:0,0,0	./.:6,0:6:0:0,0,0	0/0:39,0:39:99:0,117,1494	./.:0,0:0:0:0,0,0	./.:0,0:0:0:0,0,0	0/0:75,0:75:99:0,120,1800	0/0:33,0:33:99:0,99,1265	0/0:26,0:26:0:0,0,762	0/0:34,0:34:99:0,102,1244	0/0:34,0:34:99:0,102,1198	0/0:4,0:4:12:0,12,157	0/0:12,0:12:0:0,0,239	0/0:43,0:43:99:0,120,1800	0/0:35,0:35:99:0,105,1085	0/0:35,0:35:99:0,102,1406	0/0:44,0:44:99:0,120,1800	./.:0,0:0:0:0,0,0	./.:0,0:0:0:0,0,0	./.:0,0:0:0:0,0,0	./.:7,0:7:0:0,0,0	./.:0,0:0:0:0,0,0	./.:9,0:9:0:0,0,0	0/0:33,0:33:99:0,99,1133	./.:0,0:0:0:0,0,0	0/0:37,0:37:99:0,111,1400	./.:7,0:7:0:0,0,0	0/0:36,0:36:99:0,105,1418	./.:0,0:0:0:0,0,0	0/0:116,0:116:99:0,120,1800	0/0:46,0:46:57:0,57,1638	0/0:39,0:39:0:0,0,1126	1/1:0,5:5:15:194,15,0	0/0:68,0:68:0:0,0,2137	0/0:37,0:37:99:0,108,1620	0/0:33,0:33:99:0,99,1281	0/0:39,0:39:99:0,117,1405	0/0:33,0:33:99:0,99,1235	0/0:33,0:33:99:0,99,1189	./.:0,0:0:0:0,0,0	0/0:33,0:33:99:0,99,1304	./.:0,0:0:0:0,0,0
Chr1	26323671	.	G	T	21376.1	.	AC=53;AF=0.363;AN=146;BaseQRankSum=-1.728e+00;DP=3482;ExcessHet=0.0000;FS=165.196;InbreedingCoeff=0.6883;MLEAC=53;MLEAF=0.363;MQ=60.00;MQRankSum=0.00;QD=21.21;ReadPosRankSum=2.08;SOR=8.007	GT:AD:DP:GQ:PL	1/1:0,9:9:27:341,27,0	1/1:0,15:15:45:595,45,0	0/0:46,0:46:99:0,103,1508	0/0:33,0:33:99:0,99,1188	0/0:33,0:33:99:0,99,1302	0/0:38,0:38:99:0,103,1513	0/0:33,0:33:99:0,99,1252	0/0:78,0:78:99:0,101,1800	0/0:34,0:34:99:0,102,1260	0/0:35,0:35:99:0,102,1290	0/0:38,0:38:99:0,114,1484	0/1:34,23:57:99:702,0,1109	0/0:33,0:33:99:0,99,1279	1/1:0,24:24:72:900,72,0	1/1:0,26:26:78:978,78,0	0/0:33,0:33:99:0,99,1201	0/0:37,0:37:99:0,111,1330	0/0:34,0:34:99:0,102,1353	0/1:14,4:18:99:99,0,514	0/1:67,11:78:99:185,0,2243	0/0:48,0:48:99:0,120,1800	0/0:34,0:34:99:0,102,1243	1/1:0,29:29:87:1106,87,0	0/0:20,0:20:60:0,60,741	0/0:34,0:34:99:0,102,1279	0/0:40,0:40:99:0,117,1755	0/0:31,0:31:90:0,90,1199	0/0:33,0:33:99:0,99,1261	0/0:110,0:110:99:0,120,1800	1/1:0,30:30:90:1145,90,0	0/0:36,0:36:99:0,102,1514	0/0:34,0:34:99:0,102,1242	1/1:0,15:15:45:563,45,0	1/1:0,24:24:72:875,72,0	0/0:39,0:39:99:0,117,1494	0/1:1,11:12:1:380,0,1	1/1:0,25:25:75:949,75,0	0/1:67,11:78:99:199,0,2344	0/0:33,0:33:99:0,99,1265	0/1:22,21:43:99:669,0,677	0/0:34,0:34:99:0,102,1244	0/0:34,0:34:99:0,102,1198	0/1:6,5:11:99:154,0,151	0/1:12,15:27:99:491,0,290	0/0:43,0:43:99:0,120,1800	0/0:35,0:35:99:0,105,1085	0/0:35,0:35:99:0,102,1406	0/0:44,0:44:99:0,120,1800	1/1:0,27:27:81:1032,81,0	1/1:0,22:22:66:835,66,0	1/1:0,14:14:42:478,42,0	1/1:0,22:22:66:759,66,0	1/1:0,14:14:42:548,42,0	1/1:0,25:25:75:954,75,0	0/0:33,0:33:99:0,99,1133	1/1:0,24:24:72:923,72,0	0/0:37,0:37:99:0,111,1400	1/1:1,24:25:33:852,33,0	0/0:36,0:36:99:0,105,1418	1/1:0,13:13:39:504,39,0	0/0:116,0:116:99:0,120,1800	0/1:54,15:69:99:365,0,1722	0/1:44,24:68:99:686,0,1389	1/1:0,28:28:84:1061,84,0	0/1:72,18:90:99:413,0,2292	0/0:37,0:37:99:0,108,1620	0/0:33,0:33:99:0,99,1281	0/0:39,0:39:99:0,117,1405	0/0:33,0:33:99:0,99,1235	0/0:33,0:33:99:0,99,1189	1/1:0,25:25:75:955,75,0	0/0:33,0:33:99:0,99,1304	1/1:0,21:21:63:798,63,0
Chr1	26323804	.	T	A	1225.52	.	AC=19;AF=0.198;AN=96;BaseQRankSum=2.29;DP=215;ExcessHet=0.0000;FS=5.388;InbreedingCoeff=0.4960;MLEAC=24;MLEAF=0.250;MQ=60.00;MQRankSum=0.00;QD=34.04;ReadPosRankSum=-2.530e-01;SOR=4.174	GT:AD:DP:GQ:PL	./.:0,0:0:0:0,0,0	./.:0,0:0:0:0,0,0	0/0:5,0:5:15:0,15,153	0/0:2,0:2:6:0,6,76	0/0:4,0:4:12:0,12,125	0/0:3,0:3:9:0,9,69	0/0:2,0:2:6:0,6,60	0/0:3,0:3:0:0,0,33	0/0:6,0:6:15:0,15,225	0/0:4,0:4:12:0,12,138	0/0:4,0:4:12:0,12,111	1/1:0,2:2:6:83,6,0	0/0:10,0:10:30:0,30,399	1/1:0,3:3:9:119,9,0	1/1:0,5:5:15:197,15,0	0/0:2,0:2:6:0,6,71	0/0:2,0:2:6:0,6,71	0/0:3,0:3:9:0,9,86	0/0:1,0:1:3:0,3,23	./.:2,0:2:0:0,0,0	0/0:5,0:5:15:0,15,147	./.:0,0:0:0:0,0,0	1/1:0,2:2:6:81,6,0	./.:0,0:0:0:0,0,0	0/0:1,0:1:3:0,3,33	0/0:3,0:3:9:0,9,84	0/0:2,0:2:6:0,6,49	0/0:3,0:3:9:0,9,86	./.:2,0:2:0:0,0,0	./.:1,0:1:0:0,0,0	0/0:3,0:3:9:0,9,97	0/0:2,0:2:6:0,6,72	1/1:0,2:2:6:80,6,0	./.:0,0:0:0:0,0,0	0/0:13,0:13:39:0,39,365	./.:0,0:0:0:0,0,0	./.:0,0:0:0:0,0,0	0/0:3,0:3:0:0,0,35	0/0:1,0:1:3:0,3,32	./.:0,0:0:0:0,0,0	0/0:4,0:4:12:0,12,149	./.:0,0:0:0:0,0,0	./.:0,0:0:0:0,0,0	./.:0,0:0:0:0,0,0	0/0:3,0:3:9:0,9,65	./.:0,0:0:0:0,0,0	0/0:5,0:5:15:0,15,161	0/0:2,0:2:6:0,6,69	./.:0,0:0:0:0,0,0	1/1:0,5:5:15:171,15,0	1/1:0,2:2:6:71,6,0	1/1:0,3:3:9:109,9,0	./.:1,0:1:0:0,0,0	1/1:0,2:2:6:81,6,0	0/0:3,0:3:9:0,9,83	./.:1,0:1:0:0,0,0	0/0:1,0:1:3:0,3,37	./.:0,0:0:0:0,0,0	0/0:10,0:10:24:0,24,360	./.:0,0:0:0:0,0,0	0/0:2,0:2:6:0,6,74	./.:1,0:1:0:0,0,0	0/1:2,8:10:19:285,0,19	./.:0,0:0:0:0,0,0	./.:0,0:0:0:0,0,0	0/0:8,0:8:24:0,24,254	0/0:2,0:2:6:0,6,61	0/0:5,0:5:12:0,12,180	0/0:6,0:6:18:0,18,209	0/0:8,0:8:24:0,24,281	./.:1,0:1:0:0,0,0	0/0:1,0:1:3:0,3,34	./.:1,0:1:0:0,0,0
Chr1	26323885	.	G	T	469.98	.	AC=12;AF=0.130;AN=92;DP=175;ExcessHet=0.0000;FS=0.000;InbreedingCoeff=0.4499;MLEAC=14;MLEAF=0.152;MQ=60.00;QD=32.73;SOR=1.609	GT:AD:DP:GQ:PL	./.:0,0:0:0:0,0,0	./.:1,0:1:0:0,0,0	0/0:5,0:5:15:0,15,137	./.:0,0:0:0:0,0,0	0/0:2,0:2:6:0,6,77	0/0:1,0:1:3:0,3,38	0/0:1,0:1:3:0,3,18	0/0:5,0:5:0:0,0,128	0/0:5,0:5:15:0,15,155	0/0:1,0:1:3:0,3,36	0/0:3,0:3:9:0,9,95	./.:1,0:1:0:0,0,0	0/0:8,0:8:24:0,24,297	./.:0,0:0:0:0,0,0	./.:0,0:0:0:0,0,0	0/0:7,0:7:21:0,21,265	0/0:4,0:4:12:0,12,147	0/0:3,0:3:9:0,9,100	./.:0,0:0:0:0,0,0	0/0:1,0:1:3:0,3,20	0/0:4,0:4:12:0,12,130	./.:0,0:0:0:0,0,0	1/1:0,2:2:6:80,6,0	./.:0,0:0:0:0,0,0	./.:0,0:0:0:0,0,0	0/0:1,0:1:3:0,3,37	./.:2,0:2:0:0,0,1	0/0:2,0:2:6:0,6,73	0/0:1,0:1:3:0,3,19	./.:1,0:1:0:0,0,0	0/0:3,0:3:9:0,9,113	0/0:3,0:3:9:0,9,98	./.:1,0:1:0:0,0,0	./.:0,0:0:0:0,0,0	0/0:10,0:10:30:0,30,319	./.:0,0:0:0:0,0,0	./.:1,0:1:0:0,0,0	./.:2,0:2:0:0,0,0	0/0:1,0:1:3:0,3,32	1/1:0,2:2:6:80,6,0	0/0:7,0:7:21:0,21,241	0/0:1,0:1:3:0,3,33	./.:0,0:0:0:0,0,0	./.:1,0:1:0:0,0,0	0/0:3,0:3:9:0,9,118	0/0:2,0:2:6:0,6,76	0/0:2,0:2:6:0,6,78	0/0:2,0:2:6:0,6,63	./.:0,0:0:0:0,0,0	./.:1,0:1:0:0,0,0	./.:0,0:0:0:0,0,0	1/1:0,2:2:6:73,6,0	./.:0,0:0:0:0,0,0	./.:1,0:1:0:0,0,0	0/0:1,0:1:3:0,3,36	1/1:0,2:2:6:84,6,0	0/0:2,0:2:6:0,6,76	./.:1,0:1:0:0,0,0	0/0:7,0:7:21:0,21,268	./.:1,0:1:0:0,0,0	0/0:4,0:4:12:0,12,150	0/0:1,0:1:3:0,3,22	0/0:1,0:1:3:0,3,40	1/1:0,2:2:6:79,6,0	0/0:5,0:5:9:0,9,135	0/0:7,0:7:21:0,21,233	0/0:1,0:1:3:0,3,36	0/0:4,0:4:12:0,12,146	0/0:7,0:7:21:0,21,253	0/0:5,0:5:15:0,15,171	1/1:0,3:3:9:122,9,0	0/0:2,0:2:6:0,6,73	./.:1,0:1:0:0,0,0
Chr1	26323957	.	TA	T	2983.59	.	AC=39;AF=0.325;AN=120;BaseQRankSum=-9.130e-01;DP=278;ExcessHet=0.0000;FS=30.471;InbreedingCoeff=0.5543;MLEAC=44;MLEAF=0.367;MQ=60.00;MQRankSum=0.00;QD=31.08;ReadPosRankSum=0.366;SOR=0.006	GT:AD:DP:GQ:PL	./.:1,0:1:0:0,0,0	./.:0,0:0:0:0,0,0	0/0:6,0:6:18:0,18,188	0/0:2,0:2:6:0,6,76	0/0:4,0:4:12:0,12,148	./.:0,0:0:0:0,0,0	0/0:8,0:8:24:0,24,267	0/0:4,0:4:9:0,9,135	0/0:4,0:4:12:0,12,135	0/0:1,0:1:3:0,3,35	0/0:4,0:4:12:0,12,124	0/1:2,5:7:54:166,0,54	0/0:6,0:6:18:0,18,203	1/1:0,3:3:9:112,9,0	1/1:0,6:6:18:225,18,0	0/0:10,0:10:30:0,30,350	0/0:4,0:4:12:0,12,143	0/0:2,0:2:6:0,6,49	./.:0,0:0:0:0,0,0	0/0:2,0:2:6:0,6,61	0/0:6,0:6:18:0,18,185	0/0:2,0:2:6:0,6,74	1/1:0,3:3:9:112,9,0	./.:0,0:0:0:0,0,0	0/0:2,0:2:6:0,6,60	./.:0,0:0:0:0,0,0	./.:0,0:0:0:0,0,0	0/0:2,0:2:6:0,6,61	0/0:2,0:2:6:0,6,57	1/1:0,3:3:9:112,9,0	0/0:6,0:6:15:0,15,225	0/0:1,0:1:3:0,3,35	./.:2,0:2:0:0,0,0	./.:0,0:0:0:0,0,0	0/0:7,0:7:18:0,18,270	./.:0,0:0:0:0,0,0	./.:1,0:1:0:0,0,0	0/1:2,3:5:60:97,0,60	0/0:1,0:1:3:0,3,35	1/1:0,2:2:6:75,6,0	0/0:10,0:10:30:0,30,315	0/0:2,0:2:6:0,6,59	./.:0,0:0:0:0,0,0	./.:1,0:1:0:0,0,0	0/0:2,0:2:6:0,6,49	0/0:5,0:5:15:0,15,173	0/0:3,0:3:9:0,9,109	0/0:4,0:4:12:0,12,116	1/1:0,2:2:6:75,6,0	1/1:0,5:5:15:187,15,0	1/1:0,3:3:9:112,9,0	1/1:0,6:6:18:225,18,0	1/1:0,5:5:15:187,15,0	1/1:0,2:2:6:75,6,0	0/0:1,0:1:3:0,3,34	1/1:0,3:3:9:112,9,0	0/0:4,0:4:12:0,12,119	1/1:0,3:3:9:112,9,0	0/0:6,0:6:18:0,18,229	1/1:0,3:3:9:112,9,0	0/1:5,2:7:54:54,0,166	0/1:2,4:6:57:132,0,57	0/1:1,10:11:4:342,0,4	1/1:0,2:2:6:75,6,0	0/0:6,0:6:15:0,15,225	0/0:3,0:3:9:0,9,114	0/0:3,0:3:9:0,9,86	0/0:4,0:4:12:0,12,110	0/0:11,0:11:33:0,33,377	0/0:5,0:5:15:0,15,193	1/1:0,6:6:18:225,18,0	0/0:2,0:2:6:0,6,49	1/1:0,3:3:9:112,9,0
Chr1	26323988	.	A	T	27253.9	.	AC=54;AF=0.370;AN=146;BaseQRankSum=-2.829e+00;DP=4478;ExcessHet=0.0000;FS=106.890;InbreedingCoeff=0.6906;MLEAC=55;MLEAF=0.377;MQ=60.00;MQRankSum=0.00;QD=26.08;ReadPosRankSum=0.970;SOR=5.665	GT:AD:DP:GQ:PL	1/1:0,10:10:30:394,30,0	1/1:0,10:10:30:403,30,0	0/0:58,0:58:99:0,120,1800	0/0:50,0:50:99:0,120,1800	0/0:54,0:54:99:0,120,1800	0/0:32,0:32:90:0,90,1350	0/0:57,0:57:99:0,120,1800	0/1:45,8:53:99:164,0,1618	0/0:52,0:52:99:0,120,1800	0/0:51,0:51:99:0,120,1800	0/0:54,0:54:99:0,120,1800	0/1:33,21:54:99:678,0,1105	0/0:53,0:53:99:0,120,1800	1/1:0,33:33:99:1268,99,0	1/1:0,43:43:99:1655,129,0	0/0:56,0:56:99:0,120,1800	0/0:50,0:50:99:0,120,1800	0/0:50,0:50:99:0,120,1800	0/0:16,0:16:9:0,9,537	0/1:41,5:46:55:55,0,1501	0/0:54,0:54:99:0,120,1800	0/0:47,0:47:99:0,120,1800	1/1:0,43:43:99:1657,129,0	0/0:19,0:19:57:0,57,662	0/0:52,0:52:99:0,120,1800	0/0:50,0:50:99:0,120,1800	0/0:35,0:35:84:0,84,1260	0/0:51,0:51:99:0,102,1800	0/0:53,3:56:53:0,53,1922	1/1:0,31:31:93:1235,93,0	0/0:57,0:57:99:0,120,1800	0/0:48,0:48:99:0,120,1800	1/1:0,20:20:60:771,60,0	1/1:0,25:25:75:958,75,0	0/0:55,0:55:99:0,120,1800	1/1:0,6:6:18:233,18,0	1/1:0,23:23:69:916,69,0	0/1:43,6:49:94:94,0,1616	0/0:50,0:50:99:0,120,1800	0/1:22,21:43:99:691,0,646	0/0:60,0:60:99:0,120,1800	0/0:47,0:47:99:0,117,1800	0/1:2,4:6:64:142,0,64	0/1:10,20:30:99:708,0,290	0/0:50,0:50:99:0,120,1800	0/0:53,0:53:99:0,120,1800	0/0:51,0:51:99:0,118,1800	0/0:49,0:49:99:0,113,1800	1/1:0,36:36:99:1426,108,0	1/1:0,34:34:99:1308,102,0	1/1:0,14:14:42:472,42,0	1/1:0,17:17:51:603,51,0	1/1:0,41:41:99:1612,123,0	1/1:0,52:52:99:2009,157,0	0/0:50,0:50:99:0,119,1800	1/1:0,23:23:69:924,69,0	0/0:53,0:53:99:0,120,1800	1/1:0,29:29:87:1156,87,0	0/0:53,0:53:99:0,120,1800	1/1:0,14:14:42:555,42,0	0/0:60,5:65:1:0,1,2128	0/1:37,15:52:99:428,0,1302	0/1:27,27:54:99:860,0,825	1/1:0,26:26:78:1006,78,0	0/1:47,9:56:99:171,0,1651	0/0:51,0:51:99:0,120,1800	0/0:52,0:52:99:0,120,1800	0/0:55,0:55:99:0,120,1800	0/0:59,0:59:99:0,120,1800	0/0:53,0:53:99:0,120,1800	1/1:0,47:47:99:1874,141,0	0/0:48,0:48:99:0,115,1800	1/1:0,25:25:75:940,75,0
Chr1	26324087	.	C	T	42931.7	.	AC=54;AF=0.370;AN=146;BaseQRankSum=-8.400e-01;DP=5822;ExcessHet=0.0000;FS=5.717;InbreedingCoeff=0.6538;MLEAC=54;MLEAF=0.370;MQ=60.00;MQRankSum=0.00;QD=25.60;ReadPosRankSum=2.52;SOR=0.887	GT:AD:DP:GQ:PL	0/1:1,10:11:6:350,0,6	1/1:0,20:20:60:698,60,0	0/0:58,0:58:99:0,120,1800	0/0:50,0:50:99:0,120,1800	0/0:54,0:54:99:0,120,1800	0/0:39,0:39:99:0,102,1530	0/0:57,0:57:99:0,120,1800	0/1:80,23:103:99:595,0,2743	0/0:52,0:52:99:0,120,1800	0/0:51,0:51:99:0,120,1800	0/0:54,0:54:99:0,120,1800	0/1:40,46:86:99:1495,0,1214	0/0:53,0:53:99:0,120,1800	1/1:1,43:44:92:1580,92,0	1/1:0,60:60:99:2221,180,0	0/0:56,0:56:99:0,120,1800	0/0:50,0:50:99:0,120,1800	0/0:50,0:50:99:0,120,1800	0/1:14,3:17:53:53,0,490	0/1:68,12:80:99:215,0,2260	0/0:54,0:54:99:0,120,1800	0/0:47,0:47:99:0,120,1800	1/1:0,74:74:99:2922,223,0	0/0:29,0:29:72:0,72,1080	0/0:52,0:52:99:0,120,1800	0/0:50,0:50:99:0,120,1800	0/0:40,0:40:99:0,99,1485	0/0:51,0:51:99:0,102,1800	0/0:66,0:66:99:0,120,1800	1/1:0,55:55:99:2092,165,0	0/0:57,0:57:99:0,120,1800	0/0:48,0:48:99:0,120,1800	1/1:0,25:25:75:967,75,0	1/1:0,48:48:99:1818,144,0	0/0:55,0:55:99:0,120,1800	1/1:0,11:11:33:427,33,0	1/1:0,25:25:75:966,75,0	0/1:65,18:83:99:451,0,2163	0/0:50,0:50:99:0,120,1800	0/1:21,31:52:99:1067,0,638	0/0:60,0:60:99:0,120,1800	0/0:47,0:47:99:0,117,1800	0/1:2,6:8:53:193,0,53	0/1:8,33:41:99:1168,0,136	0/0:50,0:50:99:0,120,1800	0/0:53,0:53:99:0,120,1800	0/0:51,0:51:99:0,118,1800	0/0:49,0:49:99:0,113,1800	1/1:0,49:49:99:1831,147,0	1/1:0,54:54:99:1972,162,0	1/1:0,30:30:90:1027,90,0	1/1:0,40:40:99:1446,120,0	1/1:0,52:52:99:2032,156,0	1/1:0,68:68:99:2600,205,0	0/0:50,0:50:99:0,119,1800	1/1:0,37:37:99:1446,111,0	0/0:53,0:53:99:0,120,1800	1/1:2,44:46:59:1677,59,0	0/0:53,0:53:99:0,120,1800	1/1:0,21:21:63:800,63,0	0/0:71,0:71:99:0,120,1800	0/1:63,27:90:99:774,0,2096	0/1:39,61:100:99:2007,0,1110	1/1:1,42:43:90:1603,90,0	0/1:76,36:112:99:1001,0,2588	0/0:51,0:51:99:0,120,1800	0/0:52,0:52:99:0,120,1800	0/0:55,0:55:99:0,120,1800	0/0:59,0:59:99:0,120,1800	0/0:53,0:53:99:0,120,1800	1/1:0,49:49:99:1907,147,0	0/0:48,0:48:99:0,115,1800	1/1:0,43:43:99:1643,129,0
Chr1	26324192	.	C	A	53374.9	.	AC=55;AF=0.377;AN=146;BaseQRankSum=-2.750e+00;DP=5956;ExcessHet=0.0000;FS=55.612;InbreedingCoeff=0.6787;MLEAC=55;MLEAF=0.377;MQ=60.00;MQRankSum=0.00;QD=27.43;ReadPosRankSum=2.81;SOR=3.444	GT:AD:DP:GQ:PL	1/1:1,19:20:19:734,19,0	1/1:0,35:35:99:1453,105,0	0/0:58,0:58:99:0,120,1800	0/0:50,0:50:99:0,120,1800	0/0:54,0:54:99:0,120,1800	0/0:39,0:39:99:0,102,1530	0/0:57,0:57:99:0,120,1800	0/1:106,28:134:99:754,0,3753	0/0:52,0:52:99:0,120,1800	0/0:51,0:51:99:0,120,1800	0/0:54,0:54:99:0,120,1800	0/1:44,56:100:99:1997,0,1354	0/0:53,0:53:99:0,120,1800	1/1:0,48:48:99:1892,144,0	1/1:0,59:59:99:2343,178,0	0/0:56,0:56:99:0,120,1800	0/0:50,0:50:99:0,120,1800	0/0:50,0:50:99:0,120,1800	0/1:9,5:14:99:162,0,337	0/1:70,20:90:99:553,0,2531	0/0:54,0:54:99:0,120,1800	0/0:47,0:47:99:0,120,1800	1/1:0,66:66:99:2666,198,0	0/0:33,0:33:84:0,84,1260	0/0:52,0:52:99:0,120,1800	0/0:50,0:50:99:0,120,1800	0/0:40,0:40:99:0,99,1485	0/0:51,0:51:99:0,102,1800	0/0:135,0:135:98:0,98,4559	1/1:0,53:53:99:2178,160,0	0/0:57,0:57:99:0,120,1800	0/0:48,0:48:99:0,120,1800	1/1:0,38:38:99:1550,114,0	1/1:0,54:54:99:2141,163,0	0/0:55,0:55:99:0,120,1800	1/1:0,15:15:45:574,45,0	1/1:0,40:40:99:1625,120,0	0/1:70,23:93:99:677,0,2404	0/0:50,0:50:99:0,120,1800	0/1:19,43:62:99:1573,0,547	0/0:60,0:60:99:0,120,1800	0/0:47,0:47:99:0,117,1800	0/1:6,12:18:99:436,0,203	0/1:15,28:43:99:1027,0,512	0/0:50,0:50:99:0,120,1800	0/0:53,0:53:99:0,120,1800	0/0:51,0:51:99:0,118,1800	0/0:49,0:49:99:0,113,1800	1/1:0,61:61:99:2486,184,0	1/1:0,69:69:99:2692,207,0	1/1:0,33:33:99:1175,99,0	1/1:0,27:27:81:1015,81,0	1/1:0,66:66:99:2655,198,0	1/1:0,68:68:99:2730,204,0	0/0:50,0:50:99:0,119,1800	1/1:0,52:52:99:2117,156,0	0/0:53,0:53:99:0,120,1800	1/1:2,41:43:79:1614,79,0	0/0:53,0:53:99:0,120,1800	1/1:0,21:21:63:871,63,0	0/0:71,0:71:99:0,120,1800	0/1:71,43:114:99:1415,0,2468	0/1:44,60:104:99:2060,0,1293	1/1:0,61:61:99:2480,184,0	0/1:90,38:128:99:1127,0,2869	0/0:51,0:51:99:0,120,1800	0/0:52,0:52:99:0,120,1800	0/0:55,0:55:99:0,120,1800	0/0:59,0:59:99:0,120,1800	0/0:53,0:53:99:0,120,1800	1/1:0,67:67:99:2752,202,0	0/0:48,0:48:99:0,115,1800	1/1:0,50:50:99:1963,150,0
Chr1	26324258	.	G	C	3936.78	.	AC=40;AF=0.286;AN=140;BaseQRankSum=0.286;DP=3830;ExcessHet=0.0000;FS=196.105;InbreedingCoeff=0.6991;MLEAC=37;MLEAF=0.264;MQ=60.00;MQRankSum=0.00;QD=17.81;ReadPosRankSum=2.16;SOR=9.101	GT:AD:DP:GQ:PL	0/1:3,3:6:72:101,0,72	./.:1,0:1:0:0,0,0	0/0:58,0:58:99:0,120,1800	0/0:50,0:50:99:0,120,1800	0/0:54,0:54:99:0,120,1800	0/0:39,0:39:99:0,102,1530	0/0:57,0:57:99:0,120,1800	0/0:104,0:104:99:0,120,1800	0/0:52,0:52:99:0,120,1800	0/0:51,0:51:99:0,120,1800	0/0:54,0:54:99:0,120,1800	0/1:41,9:50:99:217,0,1427	0/0:53,0:53:99:0,120,1800	1/1:0,5:5:15:196,15,0	1/1:0,8:8:24:297,24,0	0/0:56,0:56:99:0,120,1800	0/0:50,0:50:99:0,120,1800	0/0:50,0:50:99:0,120,1800	0/0:16,0:16:7:0,7,532	0/0:60,0:60:99:0,120,1800	0/0:54,0:54:99:0,120,1800	0/0:47,0:47:99:0,120,1800	1/1:0,3:3:9:122,9,0	0/0:26,0:26:78:0,78,987	0/0:52,0:52:99:0,120,1800	0/0:50,0:50:99:0,120,1800	0/0:28,0:28:84:0,84,1049	0/0:51,0:51:99:0,102,1800	0/0:104,0:104:99:0,120,1800	1/1:0,2:2:6:82,6,0	0/0:57,0:57:99:0,120,1800	0/0:48,0:48:99:0,120,1800	1/1:0,6:6:18:243,18,0	1/1:0,4:4:12:155,12,0	0/0:55,0:55:99:0,120,1800	./.:0,0:0:0:0,0,0	1/1:0,2:2:6:82,6,0	0/0:47,0:47:99:0,101,1725	0/0:50,0:50:99:0,120,1800	0/1:16,3:19:61:61,0,588	0/0:60,0:60:99:0,120,1800	0/0:47,0:47:99:0,117,1800	0/0:8,0:8:0:0,0,213	0/1:17,5:22:99:138,0,566	0/0:50,0:50:99:0,120,1800	0/0:53,0:53:99:0,120,1800	0/0:51,0:51:99:0,118,1800	0/0:49,0:49:99:0,113,1800	1/1:0,6:6:18:245,18,0	1/1:0,4:4:12:156,12,0	./.:1,0:1:0:0,0,0	1/1:0,2:2:6:73,6,0	1/1:0,3:3:9:120,9,0	1/1:0,12:12:36:484,36,0	0/0:50,0:50:99:0,119,1800	1/1:0,6:6:18:245,18,0	0/0:53,0:53:99:0,120,1800	0/1:1,6:7:19:222,0,19	0/0:53,0:53:99:0,120,1800	1/1:0,3:3:9:119,9,0	0/0:71,0:71:99:0,120,1800	0/0:54,4:58:15:0,15,1992	0/1:30,6:36:99:120,0,1070	1/1:0,2:2:6:78,6,0	0/0:74,0:74:99:0,120,1800	0/0:51,0:51:99:0,120,1800	0/0:52,0:52:99:0,120,1800	0/0:55,0:55:99:0,120,1800	0/0:59,0:59:99:0,120,1800	0/0:53,0:53:99:0,120,1800	1/1:0,6:6:18:241,18,0	0/0:48,0:48:99:0,115,1800	1/1:0,7:7:21:285,21,0
Chr1	26324272	.	C	A	9962.39	.	AC=52;AF=0.356;AN=146;BaseQRankSum=0.178;DP=4462;ExcessHet=0.0000;FS=103.277;InbreedingCoeff=0.6826;MLEAC=50;MLEAF=0.342;MQ=60.00;MQRankSum=0.00;QD=17.54;ReadPosRankSum=1.37;SOR=5.640	GT:AD:DP:GQ:PL	0/1:3,4:7:69:141,0,69	1/1:0,4:4:12:157,12,0	0/0:58,0:58:99:0,120,1800	0/0:50,0:50:99:0,120,1800	0/0:54,0:54:99:0,120,1800	0/0:39,0:39:99:0,102,1530	0/0:57,0:57:99:0,120,1800	0/0:113,0:113:94:0,94,3879	0/0:52,0:52:99:0,120,1800	0/0:51,0:51:99:0,120,1800	0/0:54,0:54:99:0,120,1800	0/1:43,6:49:96:96,0,1519	0/0:53,0:53:99:0,120,1800	1/1:0,13:13:39:513,39,0	1/1:0,13:13:39:509,39,0	0/0:56,0:56:99:0,120,1800	0/0:50,0:50:99:0,120,1800	0/0:50,0:50:99:0,120,1800	0/1:13,2:15:35:35,0,445	0/1:53,6:59:66:66,0,1830	0/0:54,0:54:99:0,120,1800	0/0:47,0:47:99:0,120,1800	1/1:0,6:6:18:243,18,0	0/0:27,0:27:81:0,81,1053	0/0:52,0:52:99:0,120,1800	0/0:50,0:50:99:0,120,1800	0/0:30,0:30:90:0,90,1134	0/0:51,0:51:99:0,102,1800	0/0:104,0:104:99:0,120,1800	1/1:0,8:8:24:326,24,0	0/0:57,0:57:99:0,120,1800	0/0:48,0:48:99:0,120,1800	1/1:0,8:8:24:325,24,0	1/1:0,8:8:24:315,24,0	0/0:55,0:55:99:0,120,1800	1/1:0,4:4:12:160,12,0	1/1:0,7:7:21:282,21,0	0/1:46,8:54:99:166,0,1522	0/0:50,0:50:99:0,120,1800	0/1:19,11:30:99:357,0,673	0/0:60,0:60:99:0,120,1800	0/0:47,0:47:99:0,117,1800	0/1:7,2:9:54:54,0,229	0/1:18,5:23:99:135,0,574	0/0:50,0:50:99:0,120,1800	0/0:53,0:53:99:0,120,1800	0/0:51,0:51:99:0,118,1800	0/0:49,0:49:99:0,113,1800	1/1:0,14:14:42:569,42,0	1/1:0,9:9:27:348,27,0	1/1:0,4:4:12:141,12,0	1/1:0,6:6:18:224,18,0	1/1:0,23:23:69:932,69,0	1/1:0,20:20:60:801,60,0	0/0:50,0:50:99:0,119,1800	1/1:0,11:11:33:447,33,0	0/0:53,0:53:99:0,120,1800	1/1:1,15:16:8:573,8,0	0/0:53,0:53:99:0,120,1800	1/1:0,2:2:6:83,6,0	0/0:71,0:71:99:0,120,1800	0/1:53,6:59:69:69,0,1880	0/1:33,13:46:99:367,0,1126	1/1:0,8:8:24:327,24,0	0/0:73,5:78:35:0,35,2396	0/0:51,0:51:99:0,120,1800	0/0:52,0:52:99:0,120,1800	0/0:55,0:55:99:0,120,1800	0/0:59,0:59:99:0,120,1800	0/0:53,0:53:99:0,120,1800	1/1:0,21:21:63:858,63,0	0/0:48,0:48:99:0,115,1800	1/1:0,12:12:36:472,36,0
Chr1	26324339	.	G	A	136583	.	AC=88;AF=0.603;AN=146;BaseQRankSum=1.38;DP=7705;ExcessHet=0.0000;FS=1.378;InbreedingCoeff=0.5995;MLEAC=88;MLEAF=0.603;MQ=60.00;MQRankSum=0.00;QD=30.27;ReadPosRankSum=1.69;SOR=0.719	GT:AD:DP:GQ:PL	0/0:50,0:50:72:0,72,1678	0/0:43,0:43:99:0,120,1800	1/1:0,79:79:99:3142,237,0	1/1:0,61:61:99:2470,184,0	1/1:0,104:104:99:4127,313,0	1/1:0,37:37:99:1499,111,0	1/1:0,108:108:99:4362,325,0	0/1:62,83:145:99:2868,0,1863	1/1:0,121:121:99:4854,364,0	1/1:0,95:95:99:3682,285,0	1/1:0,91:91:99:3617,273,0	0/1:120,27:147:99:652,0,3981	1/1:0,114:114:99:4550,343,0	0/0:65,0:65:99:0,120,1800	0/0:66,0:66:99:0,120,1800	1/1:0,124:124:99:4995,373,0	1/1:1,70:71:99:2627,175,0	1/1:0,89:89:99:3496,266,0	0/1:16,8:24:99:251,0,508	0/1:61,34:95:99:1077,0,1859	1/1:0,68:68:99:2439,205,0	1/1:0,85:85:99:3333,255,0	0/0:57,0:57:99:0,120,1800	1/1:0,18:18:54:707,54,0	1/1:0,59:59:99:2400,178,0	1/1:0,62:62:99:2458,186,0	0/1:5,23:28:54:857,0,54	1/1:0,57:57:99:2237,171,0	0/1:22,74:96:99:2510,0,517	0/0:59,0:59:99:0,120,1800	1/1:0,73:73:99:2872,219,0	1/1:0,72:72:99:2737,216,0	0/0:48,0:48:99:0,108,1620	0/0:61,0:61:99:0,120,1800	1/1:0,106:106:99:4272,318,0	0/0:26,0:26:72:0,72,923	0/0:47,0:47:99:0,114,1710	0/1:69,30:99:99:885,0,2053	1/1:0,66:66:99:2625,199,0	0/1:115,14:129:99:174,0,3818	1/1:0,65:65:99:2515,195,0	1/1:0,68:68:99:2703,205,0	0/1:33,4:37:50:50,0,1070	0/1:84,14:98:99:269,0,2715	1/1:0,62:62:99:2545,186,0	1/1:0,56:56:99:2294,168,0	1/1:0,88:88:99:3552,264,0	1/1:0,58:58:99:2118,175,0	0/0:67,0:67:99:0,120,1800	0/0:62,0:62:99:0,120,1800	0/0:52,0:52:99:0,102,1530	0/0:47,0:47:99:0,117,1755	0/0:77,0:77:99:0,120,1800	0/0:77,0:77:99:0,120,1800	1/1:0,58:58:99:2264,175,0	0/0:64,0:64:99:0,120,1800	1/1:0,126:126:99:4978,378,0	0/0:71,0:71:99:0,120,1800	1/1:0,120:120:99:4791,361,0	0/0:34,0:34:99:0,102,1268	0/1:28,93:121:99:3343,0,630	0/1:101,30:131:99:815,0,3341	0/1:138,26:164:99:449,0,4273	0/0:60,0:60:99:0,120,1800	0/1:89,44:133:99:1301,0,2747	1/1:0,83:83:99:3293,249,0	1/1:0,119:119:99:4601,356,0	1/1:0,112:112:99:4482,336,0	1/1:0,119:119:99:4663,357,0	1/1:0,98:98:99:3811,294,0	0/0:74,0:74:99:0,120,1800	1/1:1,72:73:99:2830,209,0	0/0:63,0:63:99:0,120,1800
Chr1	26324459	.	A	G	66514.3	.	AC=58;AF=0.397;AN=146;BaseQRankSum=5.43;DP=4872;ExcessHet=0.0000;FS=1.996;InbreedingCoeff=0.6523;MLEAC=58;MLEAF=0.397;MQ=60.00;MQRankSum=0.00;QD=29.64;ReadPosRankSum=0.765;SOR=0.507	GT:AD:DP:GQ:PL	1/1:0,22:22:66:886,66,0	1/1:0,28:28:84:1152,84,0	0/0:39,0:39:99:0,99,1485	0/0:42,0:42:99:0,99,1485	0/0:53,0:53:99:0,120,1800	0/0:38,0:38:90:0,90,1350	0/0:54,0:54:99:0,120,1800	0/1:73,26:99:99:769,0,2240	0/0:87,0:87:99:0,120,1800	0/0:53,0:53:99:0,120,1800	0/0:58,0:58:99:0,120,1800	0/1:34,64:98:99:2340,0,973	0/0:68,0:68:99:0,120,1800	1/1:0,95:95:99:3732,286,0	1/1:0,64:64:99:2517,193,0	0/0:64,0:64:99:0,120,1800	0/0:39,0:39:99:0,102,1530	0/0:37,0:37:99:0,105,1575	0/1:11,8:19:99:236,0,371	0/1:31,24:55:99:816,0,1016	0/0:39,0:39:99:0,111,1665	0/0:39,0:39:99:0,108,1620	1/1:0,97:97:99:3944,292,0	0/0:15,0:15:45:0,45,510	0/0:40,0:40:99:0,108,1546	0/0:40,0:40:99:0,102,1530	0/0:30,0:30:7:0,7,858	0/0:40,0:40:99:0,102,1530	0/1:71,8:79:74:74,0,2277	1/1:0,67:67:99:2724,202,0	0/0:39,0:39:99:0,108,1620	0/0:37,0:37:99:0,111,1441	1/1:0,38:38:99:1540,114,0	1/1:0,57:57:99:2237,172,0	0/0:44,0:44:99:0,111,1665	1/1:0,11:11:33:443,33,0	1/1:0,39:39:99:1576,117,0	0/1:36,28:64:99:934,0,1081	0/0:37,0:37:99:0,102,1530	0/1:19,45:64:99:1632,0,464	0/0:44,0:44:99:0,114,1710	0/0:41,0:41:99:0,102,1530	1/1:0,15:15:45:607,45,0	0/1:7,31:38:99:1134,0,166	0/0:40,0:40:99:0,102,1494	0/0:83,0:83:99:0,120,1800	0/0:51,0:51:99:0,120,1800	0/0:35,0:35:99:0,99,1485	1/1:0,82:82:99:3309,246,0	1/1:0,88:88:99:3458,265,0	1/1:0,35:35:99:1218,105,0	1/1:0,42:42:99:1523,126,0	1/1:0,84:84:99:3392,253,0	1/1:0,90:90:99:3637,271,0	0/0:42,0:42:99:0,99,1485	1/1:0,53:53:99:2169,160,0	0/0:58,0:58:99:0,120,1800	1/1:0,64:64:99:2617,193,0	0/0:45,0:45:99:0,120,1800	1/1:0,31:31:93:1247,93,0	0/1:118,14:132:99:159,0,3706	0/1:35,35:70:99:1215,0,1134	0/1:32,72:104:99:2490,0,798	1/1:0,50:50:99:2034,150,0	0/1:45,46:91:99:1562,0,1276	0/0:47,0:47:99:0,99,1485	0/0:72,0:72:99:0,120,1800	0/0:59,0:59:99:0,120,1800	0/0:52,0:52:99:0,120,1800	0/0:55,0:55:99:0,120,1800	1/1:0,98:98:99:3999,295,0	0/0:39,0:39:99:0,108,1620	1/1:0,81:81:99:3286,244,0
Chr1	26324532	.	TAATACTATGCG	T	22156.3	.	AC=55;AF=0.382;AN=144;BaseQRankSum=-2.965e+00;DP=2862;ExcessHet=0.0000;FS=8.384;InbreedingCoeff=0.6514;MLEAC=56;MLEAF=0.389;MQ=60.00;MQRankSum=0.00;QD=33.98;ReadPosRankSum=-9.320e-01;SOR=2.928	GT:AD:DP:GQ:PL	1/1:0,4:4:13:182,13,0	1/1:0,18:18:56:813,56,0	0/0:33,0:33:27:0,27,405	0/0:30,0:30:27:0,27,405	0/0:48,0:48:63:0,63,945	0/0:16,0:16:18:0,18,270	0/0:46,0:46:27:0,27,405	0/1:11,10:21:99:391,0,428	0/0:76,0:76:75:0,75,1125	0/0:44,0:44:39:0,39,585	0/0:50,0:50:48:0,48,720	0/1:4,16:20:99:664,0,115	0/0:60,0:60:84:0,84,1260	1/1:0,27:27:86:1224,86,0	1/1:0,15:15:49:683,49,0	0/0:61,0:61:54:0,54,810	0/0:35,0:35:21:0,21,315	0/0:35,0:35:30:0,30,450	1/1:0,3:3:10:137,10,0	0/1:4,7:11:99:285,0,144	0/0:37,0:37:30:0,30,450	0/0:37,0:37:21:0,21,315	1/1:0,37:37:99:1673,115,0	0/0:10,0:10:9:0,9,135	0/0:18,0:18:9:0,9,135	0/0:23,0:23:9:0,9,135	0/0:17,0:17:6:0,6,90	0/0:21,0:21:27:0,27,405	0/1:11,5:16:99:180,0,443	1/1:0,12:12:40:547,40,0	0/0:36,0:36:39:0,39,585	0/0:26,0:26:24:0,24,360	1/1:0,6:6:21:276,21,0	1/1:0,15:15:48:680,48,0	0/0:37,0:37:36:0,36,540	./.:1,0:1:0:0,0,0	1/1:0,6:6:20:273,20,0	0/1:5,9:14:99:365,0,181	0/0:23,0:23:18:0,18,270	0/1:2,13:15:42:543,0,42	0/0:27,0:27:42:0,42,630	0/0:32,0:32:30:0,30,450	0/1:2,4:6:71:163,0,71	0/1:1,8:9:16:335,0,16	0/0:22,0:22:27:0,27,405	0/0:84,0:84:90:0,90,1350	0/0:43,0:43:42:0,42,630	0/0:22,0:22:27:0,27,405	1/1:0,23:23:74:1045,74,0	1/1:0,25:25:79:1133,79,0	1/1:0,12:12:38:543,38,0	1/1:0,11:11:35:499,35,0	1/1:0,27:27:85:1224,85,0	1/1:0,30:30:95:1360,95,0	0/0:27,0:27:45:0,45,675	1/1:0,15:15:49:682,49,0	0/0:52,0:52:78:0,78,1170	1/1:0,18:18:58:819,58,0	0/0:41,0:41:51:0,51,765	1/1:0,11:11:34:497,34,0	0/0:62,0:62:39:0,39,585	0/1:5,11:16:99:450,0,174	0/1:8,23:31:99:947,0,262	1/1:0,17:17:53:770,53,0	0/1:15,10:25:99:379,0,575	0/0:30,0:30:36:0,36,540	0/0:59,0:59:72:0,72,1080	0/0:56,0:56:33:0,33,495	0/0:49,0:49:48:0,48,720	0/0:47,0:47:57:0,57,855	1/1:0,33:33:99:1494,104,0	0/0:36,0:36:45:0,45,675	1/1:0,22:22:69:997,69,0
Chr1	26324533	.	A	G,*	22429	.	AC=83,56;AF=0.576,0.389;AN=144;BaseQRankSum=1.15;DP=2893;ExcessHet=0.3114;FS=0.000;InbreedingCoeff=0.0745;MLEAC=84,56;MLEAF=0.583,0.389;MQ=60.00;MQRankSum=0.00;QD=20.86;ReadPosRankSum=0.967;SOR=2.787	GT:AD:DP:GQ:PL	2/2:0,0,4:4:13:182,182,182,13,13,0	2/2:0,0,18:18:56:813,813,813,56,56,0	1/1:0,9,0:9:27:369,27,0,369,27,369	1/1:0,9,0:9:27:378,27,0,378,27,378	1/1:0,21,0:21:63:868,63,0,868,63,868	1/1:0,6,0:6:18:250,18,0,250,18,250	1/1:0,11,0:11:33:463,33,0,463,33,463	1/2:0,9,10:19:99:724,419,958,317,0,382	1/1:0,24,0:24:72:998,72,0,998,72,998	1/1:0,12,0:12:36:488,36,0,488,36,488	1/1:0,15,0:15:45:628,45,0,628,45,628	1/2:0,3,16:19:41:716,677,1660,46,0,41	1/1:0,28,0:28:84:1139,84,0,1139,84,1139	2/2:0,0,27:27:86:1224,1224,1224,86,86,0	2/2:0,0,15:15:49:683,683,683,49,49,0	1/1:0,18,0:18:54:752,54,0,752,54,752	0/1:1,7,0:8:15:254,0,15,257,36,293	1/1:0,11,0:11:33:463,33,0,463,33,463	2/2:0,0,3:3:10:137,137,137,10,10,0	1/2:0,4,7:11:99:424,298,656,132,0,115	1/1:0,10,0:10:30:358,30,0,358,30,358	1/1:0,7,0:7:21:288,21,0,288,21,288	2/2:0,0,37:37:99:1673,1673,1673,115,115,0	1/1:0,3,0:3:9:124,9,0,124,9,124	1/1:0,3,0:3:9:127,9,0,127,9,127	1/1:0,3,0:3:9:126,9,0,126,9,126	0/1:1,2,0:3:33:68,0,33,71,39,109	1/1:0,10,0:10:30:418,30,0,418,30,418	1/2:0,10,5:15:99:574,211,224,382,0,438	2/2:0,0,12:12:40:547,547,547,40,40,0	1/1:0,13,0:13:39:499,39,0,499,39,499	1/1:0,8,0:8:24:291,24,0,291,24,291	2/2:0,0,6:6:21:276,276,276,21,21,0	2/2:0,0,15:15:48:680,680,680,48,48,0	1/1:0,12,0:12:36:509,36,0,509,36,509	./.:1,0,0:1:0:0,0,0,0,0,0	2/2:0,0,6:6:20:273,273,273,20,20,0	1/2:0,5,9:14:99:550,381,708,176,0,155	1/1:0,6,0:6:18:250,18,0,250,18,250	2/2:0,2,13:15:4:585,556,1108,39,4,0	1/1:0,13,0:13:39:531,39,0,531,39,531	1/1:0,10,0:10:30:419,30,0,419,30,419	0/2:2,0,4:6:71:163,169,253,0,84,71	0/2:1,0,8:9:16:335,338,380,0,42,16	1/1:0,10,0:10:30:416,30,0,416,30,416	1/1:0,30,0:30:90:1227,90,0,1227,90,1227	1/1:0,15,0:15:45:634,45,0,634,45,634	1/1:0,9,0:9:27:335,27,0,335,27,335	2/2:0,0,23:23:74:1045,1045,1045,74,74,0	2/2:0,0,25:25:79:1133,1133,1133,79,79,0	2/2:0,0,12:12:38:543,543,543,38,38,0	2/2:0,0,11:11:35:499,499,499,35,35,0	2/2:0,0,27:27:85:1224,1224,1224,85,85,0	2/2:0,0,30:30:95:1360,1360,1360,95,95,0	1/1:0,14,0:14:42:568,42,0,568,42,568	2/2:0,0,15:15:49:682,682,682,49,49,0	1/1:0,25,0:25:75:1044,75,0,1044,75,1044	2/2:0,0,18:18:58:819,819,819,58,58,0	1/1:0,18,0:18:54:740,54,0,740,54,740	2/2:0,0,11:11:34:497,497,497,34,34,0	0/1:5,13,0:18:99:470,0,145,485,184,669	1/2:0,5,11:16:99:625,467,887,167,0,139	1/2:0,8,23:31:99:1193,974,1807,237,0,190	2/2:0,0,17:17:53:770,770,770,53,53,0	1/2:0,12,10:22:99:800,420,1068,404,0,496	1/1:0,12,0:12:36:502,36,0,502,36,502	1/1:0,26,0:26:78:1053,78,0,1053,78,1053	1/1:0,10,0:10:30:420,30,0,420,30,420	1/1:0,16,0:16:48:653,48,0,653,48,653	1/1:0,20,0:20:60:810,60,0,810,60,810	2/2:0,0,33:33:99:1494,1494,1494,104,104,0	1/1:0,15,0:15:45:626,45,0,626,45,626	2/2:0,0,22:22:69:997,997,997,69,69,0
Chr1	26324578	.	G	GTT	72.35	.	AC=2;AF=0.022;AN=90;DP=324;ExcessHet=0.0000;FS=0.000;InbreedingCoeff=0.3656;MLEAC=2;MLEAF=0.022;MQ=60.00;QD=31.65;SOR=2.303	GT:AD:DP:GQ:PGT:PID:PL:PS	./.:0,0:0:0:.:.:0,0,0	./.:0,0:0:0:.:.:0,0,0	./.:0,0:0:0:.:.:0,0,0	0/0:9,0:9:18:.:.:0,18,270	0/0:3,0:3:6:.:.:0,6,90	0/0:3,0:3:3:.:.:0,3,45	0/0:1,0:1:3:.:.:0,3,37	0/0:17,0:17:9:.:.:0,9,135	0/0:6,0:6:15:.:.:0,15,225	0/0:2,0:2:6:.:.:0,6,72	0/0:8,0:8:12:.:.:0,12,180	0/0:1,0:1:3:.:.:0,3,41	0/0:6,0:6:18:.:.:0,18,209	./.:0,0:0:0:.:.:0,0,0	./.:0,0:0:0:.:.:0,0,0	0/0:6,0:6:6:.:.:0,6,90	0/0:2,0:2:6:.:.:0,6,71	0/0:3,0:3:9:.:.:0,9,89	./.:0,0:0:0:.:.:0,0,0	./.:0,0:0:0:.:.:0,0,0	./.:0,0:0:0:.:.:0,0,0	0/0:1,0:1:3:.:.:0,3,14	0/0:36,0:36:3:.:.:0,3,45	./.:0,0:0:0:.:.:0,0,0	0/0:4,0:4:9:.:.:0,9,135	0/0:2,0:2:6:.:.:0,6,49	0/0:1,0:1:3:.:.:0,3,32	./.:0,0:0:0:.:.:0,0,0	0/0:1,0:1:3:.:.:0,3,37	./.:0,0:0:0:.:.:0,0,0	0/0:1,0:1:3:.:.:0,3,23	0/0:2,0:2:6:.:.:0,6,56	0/0:4,0:4:3:.:.:0,3,45	./.:0,0:0:0:.:.:0,0,0	0/0:3,0:3:6:.:.:0,6,90	./.:0,0:0:0:.:.:0,0,0	./.:0,0:0:0:.:.:0,0,0	./.:1,0:1:0:.:.:0,0,0	0/0:2,0:2:6:.:.:0,6,76	./.:1,0:1:0:.:.:0,0,0	0/0:4,0:4:12:.:.:0,12,145	0/0:4,0:4:6:.:.:0,6,90	0/0:2,0:2:6:.:.:0,6,49	./.:0,0:0:0:.:.:0,0,0	./.:0,0:0:0:.:.:0,0,0	0/0:14,0:14:3:.:.:0,3,45	0/0:1,0:1:3:.:.:0,3,37	0/0:5,0:5:12:.:.:0,12,180	./.:0,0:0:0:.:.:0,0,0	0/0:25,0:25:3:.:.:0,3,45	./.:13,0:13:0:.:.:0,0,0	0/0:11,0:11:3:.:.:0,3,45	0/0:24,0:24:3:.:.:0,3,45	./.:0,0:0:0:.:.:0,0,0	0/0:2,0:2:6:.:.:0,6,70	./.:0,0:0:0:.:.:0,0,0	0/0:12,0:12:18:.:.:0,18,270	./.:0,0:0:0:.:.:0,0,0	0/0:9,0:9:15:.:.:0,15,225	./.:0,0:0:0:.:.:0,0,0	0/0:3,0:3:9:.:.:0,9,97	./.:0,0:0:0:.:.:0,0,0	./.:0,0:0:0:.:.:0,0,0	./.:0,0:0:0:.:.:0,0,0	0/0:17,0:17:21:.:.:0,21,315	0/0:11,0:11:18:.:.:0,18,270	0/0:1,0:1:3:.:.:0,3,37	0/0:2,0:2:6:.:.:0,6,79	0/0:5,0:5:15:.:.:0,15,184	0/0:8,0:8:12:.:.:0,12,180	./.:0,0:0:0:.:.:0,0,0	0/0:3,0:3:9:.:.:0,9,115	1|1:0,2:2:6:1|1:26324578_G_GTT:89,6,0:26324578
Chr1	26324580	.	C	T	102.49	.	AC=2;AF=0.025;AN=80;BaseQRankSum=-3.660e-01;DP=202;ExcessHet=0.0000;FS=0.000;InbreedingCoeff=0.3856;MLEAC=2;MLEAF=0.025;MQ=60.00;MQRankSum=0.00;QD=29.90;ReadPosRankSum=0.00;SOR=0.892	GT:AD:DP:GQ:PGT:PID:PL:PS	./.:0,0:0:0:.:.:0,0,0	./.:0,0:0:0:.:.:0,0,0	./.:0,0:0:0:.:.:0,0,0	0/0:9,0:9:18:.:.:0,18,270	0/0:3,0:3:6:.:.:0,6,90	0/0:3,0:3:3:.:.:0,3,45	0/0:1,0:1:3:.:.:0,3,37	0/0:7,0:7:0:.:.:0,0,171	0/0:6,0:6:15:.:.:0,15,225	0/0:2,0:2:6:.:.:0,6,72	0/0:8,0:8:12:.:.:0,12,180	0/0:1,0:1:3:.:.:0,3,41	0/0:6,0:6:18:.:.:0,18,209	./.:0,0:0:0:.:.:0,0,0	./.:0,0:0:0:.:.:0,0,0	0/0:6,0:6:6:.:.:0,6,90	0/0:2,0:2:6:.:.:0,6,71	0/0:2,0:2:6:.:.:0,6,71	./.:0,0:0:0:.:.:0,0,0	./.:0,0:0:0:.:.:0,0,0	./.:0,0:0:0:.:.:0,0,0	0/0:1,0:1:3:.:.:0,3,14	./.:1,0:1:0:.:.:0,0,0	./.:0,0:0:0:.:.:0,0,0	0/0:4,0:4:9:.:.:0,9,135	0/0:2,0:2:6:.:.:0,6,49	0/0:1,0:1:3:.:.:0,3,32	./.:0,0:0:0:.:.:0,0,0	0/0:1,0:1:3:.:.:0,3,37	./.:0,0:0:0:.:.:0,0,0	0/0:1,0:1:3:.:.:0,3,23	0/0:2,0:2:6:.:.:0,6,56	./.:2,0:2:0:.:.:0,0,0	./.:0,0:0:0:.:.:0,0,0	0/0:3,0:3:6:.:.:0,6,90	./.:0,0:0:0:.:.:0,0,0	./.:0,0:0:0:.:.:0,0,0	./.:1,0:1:0:.:.:0,0,0	0/0:2,0:2:6:.:.:0,6,76	./.:1,0:1:0:.:.:0,0,0	0/0:4,0:4:12:.:.:0,12,145	0/0:4,0:4:6:.:.:0,6,90	0/0:2,0:2:6:.:.:0,6,49	./.:0,0:0:0:.:.:0,0,0	./.:0,0:0:0:.:.:0,0,0	0/0:14,0:14:3:.:.:0,3,45	0/0:1,0:1:3:.:.:0,3,37	0/0:5,0:5:12:.:.:0,12,180	./.:0,0:0:0:.:.:0,0,0	./.:1,0:1:0:.:.:0,0,0	./.:1,0:1:0:.:.:0,0,0	./.:1,0:1:0:.:.:0,0,0	./.:1,0:1:0:.:.:0,0,0	./.:0,0:0:0:.:.:0,0,0	0/0:2,0:2:6:.:.:0,6,70	./.:0,0:0:0:.:.:0,0,0	0/0:5,0:5:15:.:.:0,15,188	./.:0,0:0:0:.:.:0,0,0	0/0:9,0:9:15:.:.:0,15,225	./.:0,0:0:0:.:.:0,0,0	0/0:3,0:3:9:.:.:0,9,97	./.:0,0:0:0:.:.:0,0,0	./.:0,0:0:0:.:.:0,0,0	./.:0,0:0:0:.:.:0,0,0	0/0:6,0:8:18:.:.:0,18,180	0/0:11,0:11:18:.:.:0,18,270	0/0:1,0:1:3:.:.:0,3,37	0/0:2,0:2:6:.:.:0,6,79	0/0:5,0:5:15:.:.:0,15,184	0/0:8,0:8:12:.:.:0,12,180	./.:0,0:0:0:.:.:0,0,0	0/0:3,0:3:9:.:.:0,9,115	1|1:0,2:2:6:1|1:26324578_G_GTT:89,6,0:26324578
Chr1	26326157	.	CTCTCT	C	141.92	.	AC=2;AF=0.500;AN=4;DP=5;ExcessHet=0.0000;FS=0.000;InbreedingCoeff=0.3371;MLEAC=15;MLEAF=1.00;MQ=60.00;QD=32.28;SOR=0.693	GT:AD:DP:GQ:PGT:PID:PL:PS	./.:0,0:0:0:.:.:0,0,0	./.:0,0:0:0:.:.:0,0,0	./.:0,0:0:0:.:.:0,0,0	./.:0,0:0:0:.:.:0,0,0	./.:0,0:0:0:.:.:0,0,0	./.:0,0:0:0:.:.:0,0,0	./.:0,0:0:0:.:.:0,0,0	./.:0,0:0:0:.:.:0,0,0	./.:0,0:0:0:.:.:0,0,0	./.:0,0:0:0:.:.:0,0,0	./.:0,0:0:0:.:.:0,0,0	./.:0,0:0:0:.:.:0,0,0	./.:0,0:0:0:.:.:0,0,0	./.:0,0:0:0:.:.:0,0,0	./.:0,0:0:0:.:.:0,0,0	./.:0,0:0:0:.:.:0,0,0	./.:0,0:0:0:.:.:0,0,0	./.:0,0:0:0:.:.:0,0,0	./.:0,0:0:0:.:.:0,0,0	./.:0,0:0:0:.:.:0,0,0	./.:0,0:0:0:.:.:0,0,0	./.:0,0:0:0:.:.:0,0,0	./.:0,0:0:0:.:.:0,0,0	0/0:1,0:1:3:.:.:0,3,15	./.:0,0:0:0:.:.:0,0,0	./.:0,0:0:0:.:.:0,0,0	./.:0,0:0:0:.:.:0,0,0	./.:0,0:0:0:.:.:0,0,0	./.:0,0:0:0:.:.:0,0,0	./.:0,0:0:0:.:.:0,0,0	./.:0,0:0:0:.:.:0,0,0	./.:0,0:0:0:.:.:0,0,0	./.:0,0:0:0:.:.:0,0,0	./.:0,0:0:0:.:.:0,0,0	./.:0,0:0:0:.:.:0,0,0	./.:0,0:0:0:.:.:0,0,0	./.:0,0:0:0:.:.:0,0,0	./.:0,0:0:0:.:.:0,0,0	./.:0,0:0:0:.:.:0,0,0	1|1:0,2:2:6:1|1:26326157_CTCTCT_C:90,6,0:26326157	./.:0,0:0:0:.:.:0,0,0	./.:0,0:0:0:.:.:0,0,0	./.:0,0:0:0:.:.:0,0,0	./.:0,0:0:0:.:.:0,0,0	./.:0,0:0:0:.:.:0,0,0	./.:0,0:0:0:.:.:0,0,0	./.:0,0:0:0:.:.:0,0,0	./.:0,0:0:0:.:.:0,0,0	./.:0,0:0:0:.:.:0,0,0	./.:0,0:0:0:.:.:0,0,0	./.:0,0:0:0:.:.:0,0,0	./.:0,0:0:0:.:.:0,0,0	./.:0,0:0:0:.:.:0,0,0	./.:0,0:0:0:.:.:0,0,0	./.:0,0:0:0:.:.:0,0,0	./.:1,0:1:0:.:.:0,0,0	./.:0,0:0:0:.:.:0,0,0	./.:0,0:0:0:.:.:0,0,0	./.:0,0:0:0:.:.:0,0,0	./.:0,0:0:0:.:.:0,0,0	./.:0,0:0:0:.:.:0,0,0	./.:0,0:0:0:.:.:0,0,0	./.:0,0:0:0:.:.:0,0,0	./.:0,0:0:0:.:.:0,0,0	./.:0,0:0:0:.:.:0,0,0	./.:0,0:0:0:.:.:0,0,0	./.:0,0:0:0:.:.:0,0,0	./.:0,0:0:0:.:.:0,0,0	./.:0,0:0:0:.:.:0,0,0	./.:0,0:0:0:.:.:0,0,0	./.:0,0:0:0:.:.:0,0,0	./.:0,0:0:0:.:.:0,0,0	./.:0,0:0:0:.:.:0,0,0
Chr1	26326187	.	A	C	150.07	.	AC=2;AF=1.00;AN=2;DP=3;ExcessHet=0.0000;FS=0.000;InbreedingCoeff=0.3369;MLEAC=17;MLEAF=1.00;MQ=60.00;QD=29.61;SOR=0.693	GT:AD:DP:GQ:PGT:PID:PL:PS	./.:0,0:0:0:.:.:0,0,0	./.:0,0:0:0:.:.:0,0,0	./.:0,0:0:0:.:.:0,0,0	./.:0,0:0:0:.:.:0,0,0	./.:0,0:0:0:.:.:0,0,0	./.:0,0:0:0:.:.:0,0,0	./.:0,0:0:0:.:.:0,0,0	./.:0,0:0:0:.:.:0,0,0	./.:0,0:0:0:.:.:0,0,0	./.:0,0:0:0:.:.:0,0,0	./.:0,0:0:0:.:.:0,0,0	./.:0,0:0:0:.:.:0,0,0	./.:0,0:0:0:.:.:0,0,0	./.:0,0:0:0:.:.:0,0,0	./.:0,0:0:0:.:.:0,0,0	./.:0,0:0:0:.:.:0,0,0	./.:0,0:0:0:.:.:0,0,0	./.:0,0:0:0:.:.:0,0,0	./.:0,0:0:0:.:.:0,0,0	./.:0,0:0:0:.:.:0,0,0	./.:0,0:0:0:.:.:0,0,0	./.:0,0:0:0:.:.:0,0,0	./.:0,0:0:0:.:.:0,0,0	./.:0,0:0:0:.:.:0,0,0	./.:0,0:0:0:.:.:0,0,0	./.:0,0:0:0:.:.:0,0,0	./.:0,0:0:0:.:.:0,0,0	./.:0,0:0:0:.:.:0,0,0	./.:0,0:0:0:.:.:0,0,0	./.:0,0:0:0:.:.:0,0,0	./.:0,0:0:0:.:.:0,0,0	./.:0,0:0:0:.:.:0,0,0	./.:0,0:0:0:.:.:0,0,0	./.:0,0:0:0:.:.:0,0,0	./.:0,0:0:0:.:.:0,0,0	./.:0,0:0:0:.:.:0,0,0	./.:0,0:0:0:.:.:0,0,0	./.:0,0:0:0:.:.:0,0,0	./.:0,0:0:0:.:.:0,0,0	1|1:0,2:2:6:1|1:26326157_CTCTCT_C:90,6,0:26326157	./.:0,0:0:0:.:.:0,0,0	./.:0,0:0:0:.:.:0,0,0	./.:0,0:0:0:.:.:0,0,0	./.:0,0:0:0:.:.:0,0,0	./.:0,0:0:0:.:.:0,0,0	./.:0,0:0:0:.:.:0,0,0	./.:0,0:0:0:.:.:0,0,0	./.:0,0:0:0:.:.:0,0,0	./.:0,0:0:0:.:.:0,0,0	./.:0,0:0:0:.:.:0,0,0	./.:0,0:0:0:.:.:0,0,0	./.:0,0:0:0:.:.:0,0,0	./.:0,0:0:0:.:.:0,0,0	./.:0,0:0:0:.:.:0,0,0	./.:0,0:0:0:.:.:0,0,0	./.:1,0:1:0:.:.:0,0,0	./.:0,0:0:0:.:.:0,0,0	./.:0,0:0:0:.:.:0,0,0	./.:0,0:0:0:.:.:0,0,0	./.:0,0:0:0:.:.:0,0,0	./.:0,0:0:0:.:.:0,0,0	./.:0,0:0:0:.:.:0,0,0	./.:0,0:0:0:.:.:0,0,0	./.:0,0:0:0:.:.:0,0,0	./.:0,0:0:0:.:.:0,0,0	./.:0,0:0:0:.:.:0,0,0	./.:0,0:0:0:.:.:0,0,0	./.:0,0:0:0:.:.:0,0,0	./.:0,0:0:0:.:.:0,0,0	./.:0,0:0:0:.:.:0,0,0	./.:0,0:0:0:.:.:0,0,0	./.:0,0:0:0:.:.:0,0,0	./.:0,0:0:0:.:.:0,0,0
Chr1	26326436	.	C	T	877.6	.	AC=20;AF=0.182;AN=110;BaseQRankSum=0.00;DP=235;ExcessHet=0.0000;FS=0.000;InbreedingCoeff=0.4293;MLEAC=21;MLEAF=0.191;MQ=60.00;MQRankSum=0.00;QD=33.75;ReadPosRankSum=1.38;SOR=0.836	GT:AD:DP:GQ:PGT:PID:PL:PS	./.:0,0:0:0:.:.:0,0,0	./.:0,0:0:0:.:.:0,0,0	0/0:5,0:5:15:.:.:0,15,186	0/0:3,0:3:9:.:.:0,9,94	0/0:5,0:5:15:.:.:0,15,161	./.:0,0:0:0:.:.:0,0,0	0/0:3,0:3:9:.:.:0,9,111	0/0:3,0:3:9:.:.:0,9,87	0/0:3,0:3:9:.:.:0,9,105	0/0:4,0:4:12:.:.:0,12,134	0/0:5,0:5:15:.:.:0,15,174	0/1:2,2:4:67:.:.:69,0,67	0/0:8,0:8:24:.:.:0,24,270	./.:0,0:0:0:.:.:0,0,0	1/1:0,3:3:9:.:.:115,9,0	0/0:2,0:2:6:.:.:0,6,74	0/0:2,0:2:6:.:.:0,6,71	0/0:6,0:6:18:.:.:0,18,216	./.:0,0:0:0:.:.:0,0,0	0/0:2,0:2:6:.:.:0,6,73	0/0:1,0:1:3:.:.:0,3,34	0/0:8,0:8:24:.:.:0,24,294	./.:0,0:0:0:.:.:0,0,0	0/0:1,0:1:3:.:.:0,3,33	0/0:2,0:2:6:.:.:0,6,69	0/0:3,0:3:9:.:.:0,9,111	0/0:2,0:2:6:.:.:0,6,78	0/0:9,0:9:27:.:.:0,27,281	0/0:6,0:6:18:.:.:0,18,210	1/1:0,6:6:18:.:.:238,18,0	0/0:3,0:3:9:.:.:0,9,109	0/0:2,0:2:6:.:.:0,6,58	./.:0,0:0:0:.:.:0,0,0	1/1:0,1:1:3:.:.:36,3,0	0/0:7,0:7:21:.:.:0,21,259	./.:0,0:0:0:.:.:0,0,0	./.:1,0:1:0:.:.:0,0,0	0/1:1,2:3:31:.:.:71,0,31	0/0:7,0:7:21:.:.:0,21,238	./.:1,0:1:0:.:.:0,0,0	0/0:4,0:4:12:.:.:0,12,140	0/0:2,0:2:6:.:.:0,6,56	0|1:1,1:2:34:0|1:26326436_C_T:34,0,39:26326436	0/1:2,2:4:68:.:.:68,0,70	0/0:4,0:4:12:.:.:0,12,124	0/0:5,0:5:15:.:.:0,15,192	./.:0,0:0:0:.:.:0,0,0	0/0:4,0:4:12:.:.:0,12,132	1/1:0,2:2:6:.:.:78,6,0	./.:1,0:1:0:.:.:0,0,0	./.:0,0:0:0:.:.:0,0,0	1/1:0,1:1:3:.:.:35,3,0	1/1:0,2:2:6:.:.:79,6,0	./.:0,0:0:0:.:.:0,0,0	0/0:2,0:2:6:.:.:0,6,73	1/1:0,1:1:3:.:.:40,3,0	0/0:7,0:7:21:.:.:0,21,257	1/1:0,2:2:6:.:.:82,6,0	0/0:9,0:9:27:.:.:0,27,260	./.:0,0:0:0:.:.:0,0,0	0/0:4,0:4:12:.:.:0,12,120	0/0:2,0:2:6:.:.:0,6,75	0/0:1,0:1:3:.:.:0,3,25	./.:0,0:0:0:.:.:0,0,0	0/0:1,0:1:3:.:.:0,3,33	0/0:2,0:2:6:.:.:0,6,73	0/0:4,0:4:12:.:.:0,12,143	0/0:2,0:2:6:.:.:0,6,73	0/0:3,0:3:9:.:.:0,9,110	0/0:1,0:1:3:.:.:0,3,33	./.:0,0:0:0:.:.:0,0,0	0/0:6,0:6:18:.:.:0,18,220	./.:1,0:1:0:.:.:0,0,0
Chr1	26326451	.	CA	C	2526.93	.	AC=30;AF=0.246;AN=122;BaseQRankSum=-8.420e-01;DP=287;ExcessHet=0.0000;FS=2.237;InbreedingCoeff=0.4760;MLEAC=33;MLEAF=0.270;MQ=60.00;MQRankSum=0.00;QD=28.39;ReadPosRankSum=0.652;SOR=0.255	GT:AD:DP:GQ:PGT:PID:PL:PS	./.:1,0:1:0:.:.:0,0,0	1/1:0,2:2:6:.:.:69,6,0	0/0:7,0:7:21:.:.:0,21,233	0/0:4,0:4:12:.:.:0,12,111	0/0:5,0:5:15:.:.:0,15,161	0/0:1,0:1:3:.:.:0,3,20	0/0:4,0:4:12:.:.:0,12,148	0/0:4,0:4:9:.:.:0,9,135	0/0:3,0:3:9:.:.:0,9,105	0/0:4,0:4:12:.:.:0,12,134	0/0:6,0:6:18:.:.:0,18,224	0/1:2,4:6:50:.:.:120,0,50	0/0:8,0:8:24:.:.:0,24,270	./.:1,0:1:0:.:.:0,0,0	1/1:0,8:8:24:.:.:276,24,0	0/0:2,0:2:6:.:.:0,6,74	0/0:2,0:2:6:.:.:0,6,71	0/0:6,0:6:18:.:.:0,18,216	./.:1,0:1:0:.:.:0,0,0	0/1:2,2:4:56:.:.:57,0,56	0/0:3,0:3:9:.:.:0,9,102	0/0:8,0:8:24:.:.:0,24,294	1/1:0,2:2:6:.:.:69,6,0	0/0:1,0:1:3:.:.:0,3,33	0/0:2,0:2:6:.:.:0,6,69	0/0:5,0:5:15:.:.:0,15,160	0/0:2,0:2:6:.:.:0,6,78	0/0:10,0:10:30:.:.:0,30,315	0/0:6,0:6:18:.:.:0,18,210	1/1:0,12:12:36:.:.:414,36,0	0/0:3,0:3:9:.:.:0,9,109	0/0:2,0:2:6:.:.:0,6,58	./.:0,0:0:0:.:.:0,0,0	1/1:0,5:5:15:.:.:183,15,0	0/0:7,0:7:21:.:.:0,21,259	./.:1,0:1:0:.:.:0,0,0	1/1:0,1:1:3:.:.:34,3,0	0/1:1,4:5:19:.:.:123,0,19	0/0:8,0:8:24:.:.:0,24,250	./.:1,0:1:0:.:.:0,0,0	0/0:5,0:5:15:.:.:0,15,182	0/0:2,0:2:3:.:.:0,3,45	0|1:1,2:3:25:0|1:26326436_C_T:70,0,25:26326436	0/1:2,14:16:20:.:.:434,0,20	0/0:6,0:6:18:.:.:0,18,173	0/0:7,0:7:21:.:.:0,21,236	0/0:1,0:1:3:.:.:0,3,36	0/0:4,0:4:12:.:.:0,12,132	1/1:0,4:4:12:.:.:138,12,0	./.:1,0:1:0:.:.:0,0,0	./.:0,0:0:0:.:.:0,0,0	1/1:0,3:3:9:.:.:114,9,0	1/1:0,2:2:6:.:.:69,6,0	./.:1,0:1:0:.:.:0,0,0	0/0:2,0:2:6:.:.:0,6,73	1/1:0,3:3:9:.:.:114,9,0	0/0:7,0:7:21:.:.:0,21,257	1/1:0,5:5:15:.:.:172,15,0	0/0:9,0:9:27:.:.:0,27,260	./.:0,0:0:0:.:.:0,0,0	0/0:4,0:4:12:.:.:0,12,120	0/1:4,3:7:82:.:.:82,0,114	0/0:2,0:2:3:.:.:0,3,45	./.:0,0:0:0:.:.:0,0,0	0/0:1,0:1:3:.:.:0,3,33	0/0:3,0:3:9:.:.:0,9,102	0/0:5,0:5:15:.:.:0,15,159	0/0:2,0:2:6:.:.:0,6,73	0/0:3,0:3:9:.:.:0,9,110	0/0:1,0:1:3:.:.:0,3,33	./.:1,0:1:0:.:.:0,0,0	0/0:6,0:6:18:.:.:0,18,220	1/1:0,2:2:6:.:.:69,6,0
Chr1	26326506	.	T	C	3771.72	.	AC=37;AF=0.289;AN=128;BaseQRankSum=1.90;DP=520;ExcessHet=0.0000;FS=20.323;InbreedingCoeff=0.5199;MLEAC=38;MLEAF=0.297;MQ=60.00;MQRankSum=0.00;QD=29.70;ReadPosRankSum=0.00;SOR=4.696	GT:AD:DP:GQ:PL	0/1:1,4:5:26:150,0,26	1/1:0,2:2:6:85,6,0	0/0:14,0:14:42:0,42,450	0/0:5,0:5:15:0,15,184	0/0:8,0:8:24:0,24,283	0/0:2,0:2:6:0,6,75	0/0:5,0:5:15:0,15,154	0/1:5,2:7:62:62,0,144	0/0:4,0:4:12:0,12,132	0/0:11,0:11:33:0,33,366	0/0:11,0:11:33:0,33,394	0/1:4,4:8:99:143,0,107	0/0:13,0:13:39:0,39,403	./.:1,0:1:0:0,0,0	1/1:0,6:6:18:245,18,0	0/0:6,0:6:18:0,18,171	0/0:2,0:2:6:0,6,72	0/0:9,0:9:27:0,27,320	./.:1,0:1:0:0,0,0	0/1:4,4:8:77:144,0,77	0/0:6,0:6:18:0,18,156	0/0:14,0:14:42:0,42,443	1/1:0,4:4:12:133,12,0	0/0:2,0:2:6:0,6,49	0/0:5,0:5:15:0,15,160	0/0:7,0:7:21:0,21,191	0/0:9,0:9:27:0,27,255	0/0:13,0:13:39:0,39,359	0/0:8,0:8:24:0,24,241	1/1:0,6:6:18:251,18,0	0/0:7,0:7:21:0,21,222	0/0:4,0:4:12:0,12,121	./.:0,0:0:0:0,0,0	1/1:0,7:7:21:282,21,0	0/0:11,0:11:33:0,33,332	1/1:0,2:2:6:82,6,0	1/1:0,2:2:6:84,6,0	0/1:4,3:7:99:106,0,143	0/0:12,0:12:36:0,36,323	./.:0,0:0:0:0,0,0	0/0:10,0:10:30:0,30,338	0/0:7,0:7:21:0,21,234	0/0:1,0:1:3:0,3,41	0/1:2,16:18:25:610,0,25	0/0:14,0:14:36:0,36,540	0/0:14,0:14:42:0,42,399	0/0:4,0:4:12:0,12,123	0/0:7,0:7:21:0,21,209	1/1:0,4:4:12:168,12,0	./.:0,0:0:0:0,0,0	1/1:0,2:2:6:71,6,0	1/1:0,3:3:9:112,9,0	./.:0,0:0:0:0,0,0	1/1:0,4:4:12:163,12,0	0/0:6,0:6:18:0,18,180	1/1:0,3:3:9:125,9,0	0/0:14,0:14:42:0,42,473	1/1:0,9:9:27:365,27,0	0/0:17,0:17:51:0,51,477	./.:0,0:0:0:0,0,0	0/0:7,0:7:0:0,0,138	0/1:4,4:8:99:144,0,139	0/1:1,2:3:30:71,0,30	./.:1,0:1:0:0,0,0	0/1:2,3:5:34:106,0,34	0/0:3,0:3:9:0,9,102	0/0:6,0:6:18:0,18,197	0/0:11,0:11:33:0,33,386	0/0:8,0:8:24:0,24,273	0/0:7,0:7:21:0,21,257	./.:1,0:1:0:0,0,0	0/0:9,0:9:27:0,27,302	1/1:0,4:4:12:167,12,0
Chr1	26326787	.	G	C	30640.9	.	AC=142;AF=1.00;AN=142;DP=1035;ExcessHet=0.0000;FS=0.000;InbreedingCoeff=0.3401;MLEAC=145;MLEAF=1.00;MQ=60.00;QD=29.63;SOR=1.848	GT:AD:DP:GQ:PL	1/1:0,3:3:9:123,9,0	1/1:0,5:5:15:205,15,0	1/1:0,14:14:42:542,42,0	1/1:0,18:18:54:726,54,0	1/1:0,17:17:51:676,51,0	1/1:0,2:2:6:86,6,0	1/1:0,11:11:33:458,33,0	1/1:0,15:15:45:630,45,0	1/1:0,15:15:45:613,45,0	1/1:0,21:21:63:842,63,0	1/1:0,16:16:48:632,48,0	1/1:0,11:11:33:449,33,0	1/1:0,12:12:36:473,36,0	1/1:0,9:9:27:351,27,0	1/1:0,14:14:42:561,42,0	1/1:0,17:17:51:694,51,0	1/1:0,5:5:15:183,15,0	1/1:0,12:12:36:500,36,0	1/1:0,4:4:12:170,12,0	1/1:0,9:9:27:363,27,0	1/1:0,10:10:30:361,30,0	1/1:0,14:14:42:561,42,0	1/1:0,14:14:42:573,42,0	1/1:0,3:3:9:124,9,0	1/1:0,17:17:51:694,51,0	1/1:0,6:6:18:246,18,0	1/1:0,4:4:12:154,12,0	1/1:0,12:12:36:490,36,0	1/1:0,15:15:45:589,45,0	1/1:0,13:13:39:532,39,0	1/1:0,15:15:45:591,45,0	1/1:0,11:11:33:440,33,0	./.:1,0:1:0:0,0,0	1/1:0,2:2:6:84,6,0	1/1:0,10:10:30:405,30,0	1/1:0,2:2:6:84,6,0	1/1:0,6:6:18:253,18,0	1/1:0,14:14:42:593,42,0	1/1:0,17:17:51:685,51,0	1/1:0,5:5:15:213,15,0	1/1:0,9:9:27:355,27,0	1/1:0,8:8:24:327,24,0	1/1:0,5:5:15:202,15,0	1/1:0,20:20:60:821,60,0	1/1:0,9:9:27:374,27,0	1/1:0,5:5:15:199,15,0	1/1:0,6:6:18:250,18,0	1/1:0,3:3:9:113,9,0	1/1:0,9:9:27:366,27,0	./.:1,0:1:0:0,0,0	1/1:0,4:4:12:138,12,0	1/1:0,10:10:30:374,30,0	1/1:0,3:3:9:117,9,0	1/1:0,7:7:21:271,21,0	1/1:0,12:12:36:478,36,0	1/1:0,12:12:36:492,36,0	1/1:0,16:16:48:639,48,0	1/1:0,5:5:15:206,15,0	1/1:0,11:11:33:445,33,0	1/1:0,3:3:9:121,9,0	1/1:0,13:13:39:522,39,0	1/1:0,10:10:30:412,30,0	1/1:0,13:13:39:518,39,0	1/1:0,3:3:9:119,9,0	1/1:0,12:12:36:446,36,0	1/1:0,8:8:24:329,24,0	1/1:0,9:9:27:356,27,0	1/1:0,20:20:60:815,60,0	1/1:0,12:12:36:483,36,0	1/1:0,12:12:36:480,36,0	1/1:0,6:6:18:248,18,0	1/1:0,13:13:39:523,39,0	1/1:0,12:12:36:487,36,0
Chr1	26326949	.	A	G	8341.74	.	AC=54;AF=0.375;AN=144;BaseQRankSum=0.765;DP=1109;ExcessHet=0.0000;FS=56.903;InbreedingCoeff=0.6353;MLEAC=55;MLEAF=0.382;MQ=60.00;MQRankSum=0.00;QD=28.76;ReadPosRankSum=0.703;SOR=2.119	GT:AD:DP:GQ:PL	1/1:0,7:7:21:269,21,0	1/1:0,8:8:24:314,24,0	0/0:22,0:22:60:0,60,752	0/0:17,0:17:42:0,42,630	0/0:18,0:18:51:0,51,765	0/0:8,0:8:24:0,24,263	0/0:17,0:17:51:0,51,596	0/1:16,4:20:99:103,0,553	0/0:20,0:20:60:0,60,744	0/0:20,0:20:60:0,60,707	0/0:24,0:24:69:0,69,1035	0/1:3,6:9:93:210,0,93	0/0:13,0:13:36:0,36,540	1/1:0,8:8:24:300,24,0	1/1:0,11:11:33:419,33,0	0/0:31,0:31:90:0,90,1350	0/0:20,0:20:0:0,0,562	0/0:15,0:15:39:0,39,585	0/1:1,2:3:30:73,0,30	0/1:4,5:9:99:174,0,129	0/0:20,0:20:57:0,57,855	0/0:22,0:22:63:0,63,804	1/1:0,11:11:33:436,33,0	0/0:5,0:5:15:0,15,160	0/0:19,0:19:51:0,51,765	0/0:7,0:7:21:0,21,230	0/0:2,0:2:0:0,0,2	0/0:16,0:16:48:0,48,572	0/0:14,0:14:5:0,5,464	1/1:0,17:17:51:658,51,0	0/0:21,0:21:60:0,60,761	0/0:17,0:17:51:0,51,654	1/1:0,7:7:21:271,21,0	1/1:0,9:9:27:344,27,0	0/0:9,0:9:24:0,24,360	./.:0,0:0:0:0,0,0	1/1:0,4:4:12:160,12,0	0/1:13,6:19:99:178,0,434	0/0:18,0:18:51:0,51,765	0/1:7,5:12:99:163,0,213	0/0:13,0:13:36:0,36,540	0/0:19,0:19:57:0,57,687	0/1:1,5:6:23:180,0,23	1/1:0,9:9:27:345,27,0	0/0:26,0:26:72:0,72,945	0/0:17,0:17:51:0,51,547	0/0:14,0:14:42:0,42,510	0/0:7,0:7:21:0,21,237	1/1:0,6:6:18:236,18,0	1/1:0,10:10:30:375,30,0	1/1:0,3:3:9:100,9,0	1/1:0,3:3:9:106,9,0	1/1:0,8:8:24:316,24,0	1/1:0,10:10:30:382,30,0	0/0:14,0:14:36:0,36,540	1/1:0,11:11:33:434,33,0	0/0:17,0:17:51:0,51,624	1/1:0,15:15:45:587,45,0	0/0:20,0:20:48:0,48,720	1/1:0,2:2:6:76,6,0	0/0:34,0:34:0:0,0,979	0/1:9,5:14:99:155,0,319	0/1:5,10:15:99:343,0,148	1/1:0,6:6:18:233,18,0	0/1:5,3:8:93:93,0,166	0/0:13,0:13:39:0,39,440	0/0:18,0:18:54:0,54,603	0/0:20,0:20:54:0,54,810	0/0:22,0:22:60:0,60,803	0/0:18,0:18:54:0,54,672	1/1:0,4:4:12:159,12,0	0/0:8,0:8:21:0,21,315	1/1:0,6:6:18:238,18,0
Chr1	26327258	.	G	C	12558.7	.	AC=86;AF=0.614;AN=140;BaseQRankSum=-1.383e+00;DP=568;ExcessHet=0.0000;FS=5.305;InbreedingCoeff=0.5927;MLEAC=91;MLEAF=0.650;MQ=60.00;MQRankSum=0.00;QD=31.46;ReadPosRankSum=0.967;SOR=0.329	GT:AD:DP:GQ:PL	0/0:2,0:2:6:0,6,72	0/0:4,0:4:12:0,12,161	1/1:0,7:7:21:285,21,0	1/1:0,11:11:33:438,33,0	1/1:0,7:7:21:279,21,0	1/1:0,2:2:6:80,6,0	1/1:0,5:5:15:206,15,0	0/1:3,9:12:83:341,0,83	1/1:0,8:8:24:312,24,0	1/1:0,7:7:21:272,21,0	1/1:0,8:8:24:317,24,0	0/1:5,4:9:99:134,0,182	1/1:0,8:8:24:312,24,0	0/0:6,0:6:15:0,15,225	0/0:9,0:9:24:0,24,360	1/1:0,8:8:24:318,24,0	1/1:0,8:8:24:302,24,0	1/1:0,6:6:18:242,18,0	0/1:1,2:3:33:73,0,33	0/1:3,3:6:99:104,0,107	0/1:1,5:6:18:153,0,18	1/1:0,9:9:27:361,27,0	0/0:8,0:8:24:0,24,307	1/1:0,5:5:15:198,15,0	1/1:0,6:6:18:249,18,0	1/1:0,7:7:21:279,21,0	1/1:0,2:2:6:80,6,0	1/1:0,10:10:30:398,30,0	0/1:1,5:6:24:180,0,24	0/0:16,0:16:45:0,45,675	1/1:0,12:12:36:472,36,0	1/1:0,6:6:18:232,18,0	0/0:2,0:2:3:0,3,45	0/0:4,0:4:9:0,9,135	1/1:0,8:8:24:333,24,0	0/0:2,0:2:6:0,6,76	0/0:2,0:2:6:0,6,81	0/1:4,4:8:99:134,0,145	1/1:0,9:9:27:360,27,0	0/1:3,2:5:64:64,0,108	1/1:0,3:3:9:117,9,0	1/1:0,7:7:21:273,21,0	./.:0,0:0:0:0,0,0	0/0:18,0:18:54:0,54,717	1/1:0,11:11:33:462,33,0	1/1:0,5:5:15:201,15,0	1/1:0,3:3:9:120,9,0	1/1:0,2:2:6:72,6,0	0/0:5,0:5:12:0,12,180	0/0:15,0:15:42:0,42,630	0/0:7,0:7:15:0,15,225	0/0:8,0:8:18:0,18,270	0/0:4,0:4:12:0,12,152	0/0:12,0:12:33:0,33,495	1/1:0,3:3:9:117,9,0	0/0:11,0:11:33:0,33,389	1/1:0,9:9:27:363,27,0	0/0:12,0:12:33:0,33,495	1/1:0,13:13:39:523,39,0	./.:0,0:0:0:0,0,0	0/1:2,10:12:45:361,0,45	0/1:2,4:6:66:145,0,66	./.:0,0:0:0:0,0,0	0/0:2,0:2:6:0,6,82	1/1:0,2:2:6:83,6,0	1/1:0,5:5:15:208,15,0	1/1:0,7:7:21:275,21,0	1/1:0,9:9:27:368,27,0	1/1:0,8:8:24:317,24,0	1/1:0,9:9:27:355,27,0	0/0:3,0:3:6:0,6,90	1/1:0,12:12:36:479,36,0	0/0:6,0:6:15:0,15,225
Chr1	26327383	.	G	A	7729.67	.	AC=52;AF=0.361;AN=144;BaseQRankSum=-6.480e-01;DP=840;ExcessHet=0.0000;FS=18.987;InbreedingCoeff=0.5630;MLEAC=53;MLEAF=0.368;MQ=60.00;MQRankSum=0.00;QD=27.51;ReadPosRankSum=1.61;SOR=0.521	GT:AD:DP:GQ:PL	1/1:0,3:3:9:124,9,0	1/1:0,4:4:12:166,12,0	0/0:14,0:14:39:0,39,585	0/0:11,0:11:33:0,33,425	0/0:8,0:8:24:0,24,286	0/0:1,0:1:3:0,3,35	0/0:17,0:17:48:0,48,720	0/1:9,3:12:89:89,0,331	0/0:19,0:19:57:0,57,725	0/0:10,0:10:30:0,30,362	0/0:12,0:12:36:0,36,443	0/1:3,6:9:98:190,0,98	0/0:12,0:12:36:0,36,439	1/1:0,5:5:15:199,15,0	1/1:0,7:7:21:276,21,0	0/0:12,0:12:36:0,36,477	0/0:9,0:9:0:0,0,247	0/0:12,0:12:27:0,27,405	0/0:4,0:4:0:0,0,85	0/1:11,3:14:81:81,0,384	0/0:9,0:9:27:0,27,316	0/0:17,0:17:51:0,51,615	1/1:0,10:10:30:397,30,0	0/0:4,0:4:12:0,12,155	0/0:11,0:11:33:0,33,421	0/0:11,0:11:33:0,33,400	0/0:5,0:5:15:0,15,140	0/0:6,0:6:18:0,18,204	0/1:12,3:15:55:55,0,445	0/1:2,8:10:19:295,0,19	0/0:14,0:14:39:0,39,585	0/0:14,0:14:42:0,42,505	1/1:0,8:8:23:250,23,0	1/1:0,4:4:12:156,12,0	0/0:10,0:10:27:0,27,405	1/1:0,2:2:6:61,6,0	1/1:0,5:5:15:203,15,0	0/1:8,4:12:99:130,0,301	0/0:16,0:16:48:0,48,633	0/1:2,9:11:50:334,0,50	0/0:10,0:10:27:0,27,405	0/0:11,0:11:33:0,33,422	0/1:2,3:5:34:108,0,34	0/1:4,15:19:42:512,0,42	0/0:14,0:14:42:0,42,468	0/0:15,0:15:45:0,45,452	0/0:9,0:9:27:0,27,327	0/0:7,0:7:21:0,21,237	1/1:0,15:15:45:578,45,0	1/1:0,10:10:30:399,30,0	1/1:0,7:7:21:238,21,0	1/1:0,8:8:24:272,24,0	1/1:0,4:4:12:162,12,0	1/1:0,9:9:27:359,27,0	0/0:8,0:8:24:0,24,274	1/1:0,10:10:30:415,30,0	0/0:18,0:18:51:0,51,765	1/1:0,9:9:27:372,27,0	0/0:15,0:15:42:0,42,630	./.:1,0:1:0:0,0,0	0/0:19,0:19:0:0,0,549	0/1:5,6:11:99:209,0,176	0/1:2,6:8:55:208,0,55	1/1:0,10:10:30:401,30,0	0/1:9,3:12:79:79,0,294	0/0:10,0:10:30:0,30,375	0/0:14,0:14:42:0,42,521	0/0:21,0:21:60:0,60,832	0/0:12,0:12:36:0,36,442	0/0:11,0:11:33:0,33,395	1/1:0,8:8:24:332,24,0	0/0:16,0:16:45:0,45,675	1/1:0,5:5:15:170,15,0
Chr1	26327505	.	A	G	3960.72	.	AC=43;AF=0.326;AN=132;BaseQRankSum=1.65;DP=763;ExcessHet=0.0000;FS=59.184;InbreedingCoeff=0.5794;MLEAC=43;MLEAF=0.326;MQ=60.00;MQRankSum=0.00;QD=26.06;ReadPosRankSum=0.484;SOR=4.742	GT:AD:DP:GQ:PL	1/1:0,3:3:9:125,9,0	1/1:0,5:5:15:212,15,0	0/0:16,0:16:48:0,48,594	0/0:12,0:12:36:0,36,469	0/0:13,0:13:36:0,36,540	0/0:3,0:3:9:0,9,114	0/0:18,0:18:48:0,48,720	0/1:8,4:12:99:135,0,268	0/0:15,0:15:42:0,42,630	0/0:17,0:17:48:0,48,720	0/0:20,0:20:54:0,54,810	0/1:4,3:7:99:106,0,131	0/0:21,0:21:57:0,57,855	1/1:0,4:4:12:161,12,0	1/1:0,5:5:15:204,15,0	0/0:17,0:17:51:0,51,661	0/0:8,0:8:24:0,24,295	0/0:13,0:13:36:0,36,540	./.:2,0:2:0:0,0,0	0/1:7,2:9:56:56,0,251	0/0:13,0:13:39:0,39,417	0/0:19,0:19:45:0,45,675	1/1:0,7:7:21:286,21,0	0/0:2,0:2:6:0,6,55	0/0:13,0:13:39:0,39,457	0/0:15,0:15:42:0,42,630	0/0:5,0:5:15:0,15,197	0/0:15,0:15:45:0,45,483	0/0:15,0:15:45:0,45,535	1/1:0,9:9:27:379,27,0	0/0:21,0:21:60:0,60,794	0/0:19,0:19:54:0,54,810	./.:0,0:0:0:0,0,0	./.:0,0:0:0:0,0,0	0/0:10,0:10:30:0,30,330	./.:0,0:0:0:0,0,0	1/1:0,5:5:15:180,15,0	0/1:11,6:17:99:204,0,373	0/0:18,0:18:51:0,51,765	0/1:3,2:5:69:69,0,97	0/0:11,0:11:33:0,33,413	0/0:11,0:11:30:0,30,450	0/1:1,4:5:20:146,0,20	0/1:2,8:10:46:310,0,46	0/0:13,0:13:39:0,39,499	0/0:12,0:12:30:0,30,450	0/0:12,0:12:33:0,33,495	0/0:5,0:5:15:0,15,187	1/1:0,3:3:9:127,9,0	./.:0,0:0:0:0,0,0	1/1:0,5:5:15:175,15,0	1/1:0,3:3:9:110,9,0	1/1:0,2:2:6:83,6,0	1/1:0,5:5:15:208,15,0	0/0:4,0:4:12:0,12,151	1/1:0,6:6:18:254,18,0	0/0:28,0:28:72:0,72,1080	1/1:0,2:2:6:86,6,0	0/0:15,0:15:42:0,42,630	./.:0,0:0:0:0,0,0	0/0:12,0:12:0:0,0,373	0/1:10,3:13:86:86,0,335	1/1:0,2:2:6:80,6,0	./.:0,0:0:0:0,0,0	0/1:1,2:3:30:71,0,30	0/0:9,0:9:27:0,27,321	0/0:11,0:11:30:0,30,450	0/0:24,0:24:72:0,72,926	0/0:13,0:13:36:0,36,540	0/0:15,0:15:39:0,39,585	1/1:0,3:3:9:127,9,0	0/0:11,0:11:30:0,30,450	1/1:0,2:2:6:84,6,0
Chr1	26327521	.	T	C	21016.7	.	AC=92;AF=1.00;AN=92;DP=731;ExcessHet=0.0000;FS=0.000;InbreedingCoeff=0.5659;MLEAC=140;MLEAF=1.00;MQ=60.00;QD=32.97;SOR=1.517	GT:AD:DP:GQ:PL	./.:0,0:0:0:0,0,0	./.:0,0:0:0:0,0,0	1/1:0,12:12:36:492,36,0	1/1:0,9:9:27:378,27,0	1/1:0,12:12:36:496,36,0	1/1:0,3:3:9:124,9,0	1/1:0,14:14:42:581,42,0	1/1:0,6:6:18:253,18,0	1/1:0,13:13:39:532,39,0	1/1:0,11:11:33:440,33,0	1/1:0,17:17:51:702,51,0	1/1:0,4:4:12:167,12,0	1/1:0,18:18:54:734,54,0	./.:0,0:0:0:0,0,0	./.:0,0:0:0:0,0,0	1/1:0,17:17:51:693,51,0	1/1:0,7:7:21:278,21,0	1/1:0,12:12:36:499,36,0	./.:1,0:1:0:0,0,0	1/1:0,4:4:12:158,12,0	1/1:0,7:7:21:252,21,0	1/1:0,15:15:45:613,45,0	./.:0,0:0:0:0,0,0	./.:1,0:1:0:0,0,0	1/1:0,11:11:33:451,33,0	1/1:0,12:12:36:496,36,0	1/1:0,5:5:15:213,15,0	1/1:0,11:11:33:458,33,0	1/1:0,15:15:45:607,45,0	./.:0,0:0:0:0,0,0	1/1:0,18:18:54:731,54,0	1/1:0,14:14:42:562,42,0	./.:0,0:0:0:0,0,0	./.:0,0:0:0:0,0,0	1/1:0,8:8:24:334,24,0	./.:0,0:0:0:0,0,0	./.:0,0:0:0:0,0,0	1/1:0,10:10:30:420,30,0	1/1:0,15:15:45:588,45,0	1/1:0,3:3:9:125,9,0	1/1:0,11:11:33:445,33,0	1/1:0,9:9:27:375,27,0	./.:0,0:0:0:0,0,0	./.:1,0:1:0:0,0,0	1/1:0,13:13:39:543,39,0	1/1:0,8:8:24:327,24,0	1/1:0,8:8:24:326,24,0	1/1:0,5:5:15:191,15,0	./.:0,0:0:0:0,0,0	./.:0,0:0:0:0,0,0	./.:0,0:0:0:0,0,0	./.:0,0:0:0:0,0,0	./.:0,0:0:0:0,0,0	./.:0,0:0:0:0,0,0	1/1:0,5:5:15:171,15,0	./.:0,0:0:0:0,0,0	1/1:0,21:21:63:876,63,0	./.:0,0:0:0:0,0,0	1/1:0,9:9:27:370,27,0	./.:0,0:0:0:0,0,0	1/1:0,11:11:33:444,33,0	1/1:0,9:9:27:381,27,0	./.:1,0:1:0:0,0,0	./.:0,0:0:0:0,0,0	1/1:0,2:2:6:81,6,0	1/1:0,4:4:12:166,12,0	1/1:0,9:9:27:366,27,0	1/1:0,23:23:69:964,69,0	1/1:0,10:10:30:377,30,0	1/1:0,12:12:36:487,36,0	./.:0,0:0:0:0,0,0	1/1:0,8:8:24:332,24,0	./.:0,0:0:0:0,0,0
Chr1	26327544	.	A	G	56.2	.	AC=2;AF=0.020;AN=102;DP=762;ExcessHet=0.0000;FS=0.000;InbreedingCoeff=0.5634;MLEAC=2;MLEAF=0.020;MQ=60.00;QD=28.10;SOR=2.303	GT:AD:DP:GQ:PL	1/1:0,2:2:6:77,6,0	./.:1,0:1:0:0,0,0	0/0:13,0:13:39:0,39,449	0/0:13,0:13:39:0,39,463	0/0:11,0:11:33:0,33,417	0/0:2,0:2:6:0,6,55	0/0:20,0:20:57:0,57,855	0/0:13,0:13:39:0,39,479	0/0:20,0:20:60:0,60,741	0/0:20,0:20:60:0,60,706	0/0:21,0:21:60:0,60,809	0/0:8,0:8:21:0,21,315	0/0:26,0:26:69:0,69,1035	./.:1,0:1:0:0,0,0	./.:0,0:0:0:0,0,0	0/0:21,0:21:57:0,57,855	0/0:13,0:13:39:0,39,493	0/0:15,0:15:45:0,45,499	0/0:2,0:2:6:0,6,77	0/0:7,0:7:21:0,21,271	0/0:12,0:12:33:0,33,495	0/0:24,0:24:72:0,72,941	./.:0,0:0:0:0,0,0	0/0:5,0:5:15:0,15,187	0/0:19,0:19:57:0,57,653	0/0:14,0:14:42:0,42,508	0/0:7,0:7:18:0,18,270	0/0:19,0:19:51:0,51,765	0/0:21,0:21:60:0,60,900	./.:0,0:0:0:0,0,0	0/0:27,0:27:72:0,72,1080	0/0:18,0:18:54:0,54,650	./.:0,0:0:0:0,0,0	./.:0,0:0:0:0,0,0	0/0:9,0:9:27:0,27,323	./.:0,0:0:0:0,0,0	./.:0,0:0:0:0,0,0	0/0:17,0:17:11:0,11,600	0/0:21,0:21:60:0,60,815	0/0:7,0:7:21:0,21,226	0/0:14,0:14:42:0,42,472	0/0:14,0:14:42:0,42,492	./.:0,0:0:0:0,0,0	0/0:3,0:3:0:0,0,41	0/0:22,0:22:60:0,60,797	0/0:11,0:11:33:0,33,415	0/0:13,0:13:39:0,39,400	0/0:8,0:8:24:0,24,269	./.:0,0:0:0:0,0,0	./.:0,0:0:0:0,0,0	./.:1,0:1:0:0,0,0	./.:1,0:1:0:0,0,0	./.:1,0:1:0:0,0,0	./.:0,0:0:0:0,0,0	0/0:7,0:7:21:0,21,266	./.:0,0:0:0:0,0,0	0/0:31,0:31:90:0,90,1148	./.:0,0:0:0:0,0,0	0/0:20,0:20:60:0,60,721	./.:0,0:0:0:0,0,0	0/0:23,0:23:57:0,57,855	0/0:11,0:11:30:0,30,450	0/0:5,0:5:0:0,0,118	./.:0,0:0:0:0,0,0	0/0:4,0:4:12:0,12,142	0/0:6,0:6:18:0,18,209	0/0:19,0:19:51:0,51,765	0/0:33,0:33:99:0,99,1289	0/0:21,0:21:54:0,54,810	0/0:15,0:15:45:0,45,504	./.:0,0:0:0:0,0,0	0/0:18,0:18:54:0,54,691	./.:1,0:1:0:0,0,0
Chr1	26327709	.	G	C	23127.5	.	AC=140;AF=1.00;AN=140;DP=1122;ExcessHet=0.0000;FS=0.000;InbreedingCoeff=0.3714;MLEAC=145;MLEAF=1.00;MQ=60.00;QD=27.66;SOR=4.305	GT:AD:DP:GQ:PL	1/1:0,12:12:36:434,36,0	1/1:0,4:4:12:153,12,0	1/1:0,5:5:15:197,15,0	1/1:0,14:14:42:538,42,0	1/1:0,4:4:12:154,12,0	./.:0,0:0:0:0,0,0	1/1:0,6:6:18:240,18,0	1/1:0,9:9:27:320,27,0	1/1:0,9:9:27:349,27,0	1/1:0,10:10:30:373,30,0	1/1:0,9:9:27:349,27,0	1/1:0,4:4:12:157,12,0	1/1:0,8:8:24:304,24,0	1/1:0,7:7:21:265,21,0	1/1:0,16:16:47:543,47,0	1/1:0,10:10:30:383,30,0	1/1:0,9:9:27:333,27,0	1/1:0,3:3:9:118,9,0	./.:1,0:1:0:0,0,0	1/1:0,6:6:18:197,18,0	1/1:0,4:4:12:137,12,0	1/1:0,10:10:30:373,30,0	1/1:0,12:12:36:458,36,0	1/1:0,3:3:9:118,9,0	1/1:0,6:6:18:233,18,0	1/1:0,5:5:15:196,15,0	1/1:0,2:2:6:78,6,0	1/1:0,10:10:30:376,30,0	1/1:0,12:12:36:422,36,0	1/1:0,15:15:45:541,45,0	1/1:0,11:11:33:413,33,0	1/1:0,9:9:27:338,27,0	1/1:0,7:7:21:266,21,0	1/1:0,8:8:24:301,24,0	1/1:0,9:9:27:361,27,0	1/1:0,2:2:6:71,6,0	1/1:0,6:6:18:228,18,0	1/1:0,10:10:30:397,30,0	1/1:0,9:9:27:353,27,0	1/1:0,6:6:18:226,18,0	1/1:0,4:4:12:155,12,0	1/1:0,8:8:24:305,24,0	1/1:0,3:3:9:110,9,0	1/1:0,17:17:51:661,51,0	1/1:0,9:9:27:353,27,0	1/1:0,9:9:27:339,27,0	1/1:0,4:4:12:157,12,0	1/1:0,2:2:6:67,6,0	1/1:0,14:14:42:509,42,0	1/1:0,7:7:21:263,21,0	1/1:0,3:3:9:103,9,0	1/1:0,6:6:18:212,18,0	./.:1,0:1:0:0,0,0	1/1:0,8:8:24:302,24,0	1/1:0,2:2:6:76,6,0	1/1:0,13:13:39:498,39,0	1/1:0,14:14:42:535,42,0	1/1:0,13:13:39:497,39,0	1/1:0,12:12:36:461,36,0	1/1:0,5:5:15:190,15,0	1/1:0,13:13:39:491,39,0	1/1:0,6:6:18:193,18,0	1/1:0,15:15:45:562,45,0	1/1:0,6:6:18:228,18,0	1/1:0,4:4:12:152,12,0	1/1:0,3:3:9:118,9,0	1/1:0,6:6:18:225,18,0	1/1:0,13:13:39:513,39,0	1/1:0,11:11:33:413,33,0	1/1:0,7:7:21:263,21,0	1/1:0,11:11:33:423,33,0	1/1:0,13:13:39:488,39,0	1/1:0,9:9:27:319,27,0
Chr1	26327766	.	A	T	563.01	.	AC=8;AF=1.00;AN=8;DP=52;ExcessHet=0.0000;FS=0.000;InbreedingCoeff=0.3466;MLEAC=53;MLEAF=1.00;MQ=60.00;QD=25.67;SOR=2.833	GT:AD:DP:GQ:PL	1/1:0,2:2:6:82,6,0	./.:1,0:1:0:0,0,0	./.:0,0:0:0:0,0,0	./.:0,0:0:0:0,0,0	./.:0,0:0:0:0,0,0	./.:0,0:0:0:0,0,0	./.:0,0:0:0:0,0,0	./.:0,0:0:0:0,0,0	./.:0,0:0:0:0,0,0	./.:0,0:0:0:0,0,0	./.:0,0:0:0:0,0,0	./.:0,0:0:0:0,0,0	./.:0,0:0:0:0,0,0	./.:1,0:1:0:0,0,0	./.:0,0:0:0:0,0,0	./.:0,0:0:0:0,0,0	./.:0,0:0:0:0,0,0	./.:0,0:0:0:0,0,0	./.:0,0:0:0:0,0,0	./.:1,0:1:0:0,0,0	./.:1,0:1:0:0,0,0	./.:1,0:1:0:0,0,0	./.:0,0:0:0:0,0,0	./.:0,0:0:0:0,0,0	./.:0,0:0:0:0,0,0	./.:0,0:0:0:0,0,0	./.:0,0:0:0:0,0,0	./.:0,0:0:0:0,0,0	./.:1,0:1:0:0,0,0	./.:1,0:1:0:0,0,0	./.:0,0:0:0:0,0,0	./.:0,0:0:0:0,0,0	./.:1,0:1:0:0,0,0	1/1:0,2:2:6:79,6,0	./.:1,0:1:0:0,0,0	./.:0,0:0:0:0,0,0	./.:0,0:0:0:0,0,0	./.:0,0:0:0:0,0,0	./.:0,0:0:0:0,0,0	./.:0,0:0:0:0,0,0	./.:0,0:0:0:0,0,0	./.:0,0:0:0:0,0,0	./.:0,0:0:0:0,0,0	./.:0,0:0:0:0,0,0	./.:0,0:0:0:0,0,0	./.:0,0:0:0:0,0,0	./.:0,0:0:0:0,0,0	./.:1,0:1:0:0,0,0	./.:0,0:0:0:0,0,0	./.:0,0:0:0:0,0,0	./.:0,0:0:0:0,0,0	./.:0,0:0:0:0,0,0	./.:0,0:0:0:0,0,0	./.:0,0:0:0:0,0,0	./.:0,0:0:0:0,0,0	./.:1,0:1:0:0,0,0	1/1:0,2:2:6:82,6,0	./.:0,0:0:0:0,0,0	./.:0,0:0:0:0,0,0	./.:0,0:0:0:0,0,0	./.:1,0:1:0:0,0,0	./.:0,0:0:0:0,0,0	./.:1,0:1:0:0,0,0	./.:1,0:1:0:0,0,0	./.:0,0:0:0:0,0,0	1/1:0,2:2:6:82,6,0	./.:1,0:1:0:0,0,0	./.:0,0:0:0:0,0,0	./.:0,0:0:0:0,0,0	./.:0,0:0:0:0,0,0	./.:0,0:0:0:0,0,0	./.:1,0:1:0:0,0,0	./.:0,0:0:0:0,0,0
Chr1	26329894	.	T	C	125.75	.	AC=2;AF=0.250;AN=8;DP=8;ExcessHet=0.0000;FS=0.000;InbreedingCoeff=0.3367;MLEAC=13;MLEAF=1.00;MQ=60.00;QD=29.28;SOR=2.303	GT:AD:DP:GQ:PL	0/0:1,0:1:3:0,3,33	./.:0,0:0:0:0,0,0	./.:0,0:0:0:0,0,0	./.:1,0:1:0:0,0,0	./.:0,0:0:0:0,0,0	./.:0,0:0:0:0,0,0	./.:0,0:0:0:0,0,0	./.:0,0:0:0:0,0,0	./.:0,0:0:0:0,0,0	./.:0,0:0:0:0,0,0	./.:0,0:0:0:0,0,0	./.:0,0:0:0:0,0,0	./.:0,0:0:0:0,0,0	./.:0,0:0:0:0,0,0	./.:0,0:0:0:0,0,0	./.:0,0:0:0:0,0,0	./.:0,0:0:0:0,0,0	./.:0,0:0:0:0,0,0	./.:0,0:0:0:0,0,0	./.:0,0:0:0:0,0,0	./.:0,0:0:0:0,0,0	./.:0,0:0:0:0,0,0	./.:0,0:0:0:0,0,0	./.:0,0:0:0:0,0,0	./.:0,0:0:0:0,0,0	1/1:0,2:2:6:85,6,0	./.:0,0:0:0:0,0,0	./.:0,0:0:0:0,0,0	./.:0,0:0:0:0,0,0	./.:0,0:0:0:0,0,0	./.:1,0:1:0:0,0,0	./.:0,0:0:0:0,0,0	0/0:1,0:1:3:0,3,38	./.:0,0:0:0:0,0,0	./.:0,0:0:0:0,0,0	./.:0,0:0:0:0,0,0	./.:0,0:0:0:0,0,0	./.:0,0:0:0:0,0,0	./.:0,0:0:0:0,0,0	./.:0,0:0:0:0,0,0	./.:0,0:0:0:0,0,0	./.:0,0:0:0:0,0,0	./.:0,0:0:0:0,0,0	./.:0,0:0:0:0,0,0	./.:0,0:0:0:0,0,0	./.:0,0:0:0:0,0,0	./.:0,0:0:0:0,0,0	./.:0,0:0:0:0,0,0	./.:0,0:0:0:0,0,0	./.:0,0:0:0:0,0,0	./.:0,0:0:0:0,0,0	./.:0,0:0:0:0,0,0	./.:0,0:0:0:0,0,0	./.:0,0:0:0:0,0,0	./.:0,0:0:0:0,0,0	./.:0,0:0:0:0,0,0	./.:0,0:0:0:0,0,0	./.:0,0:0:0:0,0,0	./.:0,0:0:0:0,0,0	./.:0,0:0:0:0,0,0	./.:0,0:0:0:0,0,0	./.:0,0:0:0:0,0,0	./.:0,0:0:0:0,0,0	./.:0,0:0:0:0,0,0	0/0:1,0:1:3:0,3,36	./.:0,0:0:0:0,0,0	./.:1,0:1:0:0,0,0	./.:0,0:0:0:0,0,0	./.:0,0:0:0:0,0,0	./.:0,0:0:0:0,0,0	./.:0,0:0:0:0,0,0	./.:0,0:0:0:0,0,0	./.:0,0:0:0:0,0,0
Chr1	26329990	.	A	AT	48.74	.	AC=2;AF=0.032;AN=62;DP=49;ExcessHet=0.0000;FS=0.000;InbreedingCoeff=0.3320;MLEAC=4;MLEAF=0.065;MQ=60.00;QD=24.37;SOR=2.303	GT:AD:DP:GQ:PL	0/0:2,0:2:6:0,6,74	0/0:1,0:1:3:0,3,34	./.:0,0:0:0:0,0,0	0/0:4,0:4:12:0,12,125	./.:0,0:0:0:0,0,0	./.:0,0:0:0:0,0,0	0/0:2,0:2:6:0,6,76	./.:0,0:0:0:0,0,0	0/0:3,0:3:9:0,9,113	0/0:1,0:1:3:0,3,21	./.:0,0:0:0:0,0,0	0/0:1,0:1:3:0,3,37	./.:0,0:0:0:0,0,0	./.:0,0:0:0:0,0,0	./.:0,0:0:0:0,0,0	./.:0,0:0:0:0,0,0	0/0:1,0:1:3:0,3,34	./.:0,0:0:0:0,0,0	./.:0,0:0:0:0,0,0	./.:0,0:0:0:0,0,0	0/0:1,0:1:3:0,3,18	0/0:1,0:1:3:0,3,31	./.:0,0:0:0:0,0,0	./.:0,0:0:0:0,0,0	./.:0,0:0:0:0,0,0	0/0:5,0:5:15:0,15,136	./.:0,0:0:0:0,0,0	0/0:1,0:1:3:0,3,35	./.:0,0:0:0:0,0,0	./.:0,0:0:0:0,0,0	1/1:0,2:2:6:57,6,0	0/0:2,0:2:6:0,6,73	./.:0,0:0:0:0,0,0	./.:0,0:0:0:0,0,0	./.:0,0:0:0:0,0,0	0/0:1,0:1:3:0,3,22	./.:0,0:0:0:0,0,0	./.:0,0:0:0:0,0,0	./.:0,0:0:0:0,0,0	./.:0,0:0:0:0,0,0	./.:0,0:0:0:0,0,0	./.:0,0:0:0:0,0,0	0/0:1,0:1:3:0,3,34	./.:0,0:0:0:0,0,0	./.:0,0:0:0:0,0,0	./.:0,0:0:0:0,0,0	0/0:1,0:1:3:0,3,36	0/0:2,0:2:6:0,6,73	./.:0,0:0:0:0,0,0	0/0:1,0:1:3:0,3,34	./.:0,0:0:0:0,0,0	./.:0,0:0:0:0,0,0	0/0:1,0:1:3:0,3,22	0/0:3,0:3:9:0,9,110	./.:0,0:0:0:0,0,0	./.:0,0:0:0:0,0,0	0/0:1,0:1:3:0,3,36	0/0:2,0:2:6:0,6,42	0/0:1,0:1:3:0,3,35	./.:0,0:0:0:0,0,0	./.:0,0:0:0:0,0,0	0/0:1,0:1:3:0,3,33	./.:0,0:0:0:0,0,0	./.:0,0:0:0:0,0,0	0/0:1,0:1:3:0,3,36	./.:0,0:0:0:0,0,0	0/0:1,0:1:3:0,3,34	./.:0,0:0:0:0,0,0	0/0:1,0:1:3:0,3,34	0/0:2,0:2:6:0,6,72	./.:0,0:0:0:0,0,0	0/0:1,0:1:3:0,3,16	0/0:1,0:1:3:0,3,21
Chr1	26329999	.	T	G,TG	256.09	.	AC=4,2;AF=0.091,0.045;AN=44;DP=55;ExcessHet=0.0000;FS=0.000;InbreedingCoeff=0.3780;MLEAC=10,5;MLEAF=0.227,0.114;MQ=60.00;QD=32.68;SOR=2.584	GT:AD:DP:GQ:PL	1/1:0,2,0:2:6:84,6,0,84,6,84	./.:1,0,0:1:0:0,0,0,0,0,0	./.:0,0,0:0:0:0,0,0,0,0,0	0/0:4,0,0:4:12:0,12,125,12,125,125	./.:0,0,0:0:0:0,0,0,0,0,0	./.:0,0,0:0:0:0,0,0,0,0,0	0/0:2,0,0:2:3:0,3,45,3,45,45	./.:0,0,0:0:0:0,0,0,0,0,0	0/0:4,0,0:4:12:0,12,111,12,111,111	0/0:1,0,0:1:3:0,3,21,3,21,21	./.:0,0,0:0:0:0,0,0,0,0,0	./.:0,0,0:0:0:0,0,0,0,0,0	./.:0,0,0:0:0:0,0,0,0,0,0	./.:0,0,0:0:0:0,0,0,0,0,0	./.:0,0,0:0:0:0,0,0,0,0,0	./.:0,0,0:0:0:0,0,0,0,0,0	0/0:2,0,0:2:6:0,6,73,6,73,73	./.:0,0,0:0:0:0,0,0,0,0,0	./.:0,0,0:0:0:0,0,0,0,0,0	./.:0,0,0:0:0:0,0,0,0,0,0	0/0:1,0,0:1:3:0,3,18,3,18,18	0/0:1,0,0:1:3:0,3,31,3,31,31	./.:0,0,0:0:0:0,0,0,0,0,0	./.:0,0,0:0:0:0,0,0,0,0,0	./.:0,0,0:0:0:0,0,0,0,0,0	0/0:5,0,0:5:15:0,15,136,15,136,136	./.:0,0,0:0:0:0,0,0,0,0,0	0/0:1,0,0:1:3:0,3,35,3,35,35	./.:0,0,0:0:0:0,0,0,0,0,0	./.:0,0,0:0:0:0,0,0,0,0,0	0/0:2,0,0:2:3:0,3,45,3,45,45	0/0:2,0,0:2:3:0,3,45,3,45,45	./.:0,0,0:0:0:0,0,0,0,0,0	./.:0,0,0:0:0:0,0,0,0,0,0	./.:0,0,0:0:0:0,0,0,0,0,0	./.:1,0,0:1:0:0,0,0,0,0,0	./.:0,0,0:0:0:0,0,0,0,0,0	./.:0,0,0:0:0:0,0,0,0,0,0	./.:0,0,0:0:0:0,0,0,0,0,0	./.:0,0,0:0:0:0,0,0,0,0,0	./.:0,0,0:0:0:0,0,0,0,0,0	./.:0,0,0:0:0:0,0,0,0,0,0	./.:1,0,0:1:0:0,0,0,0,0,0	./.:0,0,0:0:0:0,0,0,0,0,0	./.:0,0,0:0:0:0,0,0,0,0,0	./.:0,0,0:0:0:0,0,0,0,0,0	./.:1,0,0:1:0:0,0,0,0,0,0	0/0:2,0,0:2:3:0,3,45,3,45,45	./.:0,0,0:0:0:0,0,0,0,0,0	./.:1,0,0:1:0:0,0,0,0,0,0	./.:0,0,0:0:0:0,0,0,0,0,0	./.:0,0,0:0:0:0,0,0,0,0,0	./.:1,0,0:1:0:0,0,0,0,0,0	1/1:0,3,0:3:9:92,9,0,92,9,92	./.:0,0,0:0:0:0,0,0,0,0,0	./.:0,0,0:0:0:0,0,0,0,0,0	0/0:1,0,0:1:3:0,3,36,3,36,36	2/2:0,0,2:2:6:78,78,78,6,6,0	0/0:1,0,0:1:3:0,3,35,3,35,35	./.:0,0,0:0:0:0,0,0,0,0,0	./.:0,0,0:0:0:0,0,0,0,0,0	0/0:1,0,0:1:3:0,3,33,3,33,33	./.:0,0,0:0:0:0,0,0,0,0,0	./.:0,0,0:0:0:0,0,0,0,0,0	./.:1,0,0:1:0:0,0,0,0,0,0	./.:0,0,0:0:0:0,0,0,0,0,0	0/0:1,0,0:1:3:0,3,34,3,34,34	./.:0,0,0:0:0:0,0,0,0,0,0	0/0:1,0,0:1:3:0,3,34,3,34,34	0/0:2,0,0:2:6:0,6,72,6,72,72	./.:0,0,0:0:0:0,0,0,0,0,0	0/0:1,0,0:1:3:0,3,16,3,16,16	./.:1,0,0:1:0:0,0,0,0,0,0
Chr1	26330048	.	A	C	637.59	.	AC=14;AF=0.219;AN=64;DP=86;ExcessHet=0.0000;FS=0.000;InbreedingCoeff=0.4004;MLEAC=26;MLEAF=0.406;MQ=60.00;QD=30.13;SOR=5.670	GT:AD:DP:GQ:PL	1/1:0,3:3:9:111,9,0	1/1:0,2:2:6:82,6,0	./.:0,0:0:0:0,0,0	0/0:5,0:5:15:0,15,166	0/0:1,0:1:3:0,3,34	./.:0,0:0:0:0,0,0	0/0:2,0:2:6:0,6,59	./.:0,0:0:0:0,0,0	0/0:4,0:4:12:0,12,111	0/0:1,0:1:3:0,3,21	./.:0,0:0:0:0,0,0	./.:0,0:0:0:0,0,0	0/0:1,0:1:3:0,3,18	./.:1,0:1:0:0,0,0	./.:0,0:0:0:0,0,0	0/0:1,0:1:3:0,3,21	0/0:2,0:2:6:0,6,71	./.:0,0:0:0:0,0,0	./.:0,0:0:0:0,0,0	./.:0,0:0:0:0,0,0	0/0:1,0:1:3:0,3,18	0/0:1,0:1:3:0,3,31	1/1:0,2:2:6:74,6,0	./.:0,0:0:0:0,0,0	./.:0,0:0:0:0,0,0	0/0:3,0:3:9:0,9,95	./.:0,0:0:0:0,0,0	0/0:1,0:1:3:0,3,35	./.:0,0:0:0:0,0,0	./.:0,0:0:0:0,0,0	0/0:2,0:2:6:0,6,60	0/0:2,0:2:6:0,6,76	1/1:0,2:2:6:80,6,0	./.:0,0:0:0:0,0,0	./.:0,0:0:0:0,0,0	./.:1,0:1:0:0,0,0	./.:1,0:1:0:0,0,0	./.:1,0:1:0:0,0,0	./.:0,0:0:0:0,0,0	./.:1,0:1:0:0,0,0	./.:0,0:0:0:0,0,0	0/0:1,0:1:3:0,3,35	./.:0,0:0:0:0,0,0	1/1:0,2:2:6:81,6,0	./.:0,0:0:0:0,0,0	0/0:1,0:1:3:0,3,33	0/0:1,0:1:3:0,3,21	0/0:2,0:2:6:0,6,68	./.:1,0:1:0:0,0,0	./.:0,0:0:0:0,0,0	./.:1,0:1:0:0,0,0	./.:1,0:1:0:0,0,0	./.:1,0:1:0:0,0,0	1/1:0,2:2:6:74,6,0	./.:0,0:0:0:0,0,0	./.:1,0:1:0:0,0,0	0/0:2,0:2:6:0,6,71	1/1:0,3:3:9:117,9,0	0/0:1,0:1:3:0,3,35	./.:0,0:0:0:0,0,0	./.:0,0:0:0:0,0,0	0/0:1,0:1:3:0,3,20	./.:1,0:1:0:0,0,0	./.:0,0:0:0:0,0,0	./.:0,0:0:0:0,0,0	./.:0,0:0:0:0,0,0	0/0:1,0:1:3:0,3,35	./.:0,0:0:0:0,0,0	0/0:2,0:2:6:0,6,74	0/0:4,0:4:12:0,12,124	./.:1,0:1:0:0,0,0	0/0:1,0:1:3:0,3,16	./.:0,0:0:0:0,0,0
Chr1	26330282	.	C	T	16312.1	.	AC=135;AF=0.993;AN=136;BaseQRankSum=1.38;DP=499;ExcessHet=0.0000;FS=3.022;InbreedingCoeff=0.2954;MLEAC=144;MLEAF=1.00;MQ=60.00;MQRankSum=0.00;QD=29.76;ReadPosRankSum=1.47;SOR=1.891	GT:AD:DP:GQ:PL	1/1:0,12:12:36:474,36,0	1/1:0,12:12:36:470,36,0	1/1:0,8:8:24:323,24,0	1/1:0,12:12:36:482,36,0	1/1:0,8:8:24:318,24,0	1/1:0,2:2:6:76,6,0	1/1:0,8:8:24:291,24,0	1/1:0,8:8:24:329,24,0	1/1:0,6:6:18:242,18,0	1/1:0,5:5:15:186,15,0	1/1:0,8:8:24:317,24,0	1/1:0,3:3:9:117,9,0	./.:1,0:1:0:0,0,0	1/1:0,10:10:30:388,30,0	1/1:0,3:3:9:116,9,0	1/1:0,6:6:18:241,18,0	1/1:0,4:4:12:152,12,0	1/1:0,5:5:15:197,15,0	./.:0,0:0:0:0,0,0	./.:1,0:1:0:0,0,0	1/1:0,3:3:9:107,9,0	1/1:0,3:3:9:122,9,0	1/1:0,8:8:24:319,24,0	1/1:0,2:2:6:82,6,0	1/1:0,3:3:9:120,9,0	1/1:0,4:4:12:158,12,0	./.:1,0:1:0:0,0,0	1/1:0,2:2:6:76,6,0	1/1:0,4:4:12:159,12,0	1/1:0,14:14:42:558,42,0	1/1:0,5:5:15:190,15,0	1/1:0,6:6:18:237,18,0	1/1:0,11:11:33:397,33,0	1/1:0,7:7:21:276,21,0	1/1:0,2:2:6:84,6,0	1/1:0,2:2:6:77,6,0	1/1:0,5:5:15:200,15,0	1/1:0,7:7:21:275,21,0	1/1:0,4:4:12:162,12,0	1/1:0,4:4:12:158,12,0	1/1:0,3:3:9:116,9,0	1/1:0,3:3:9:114,9,0	./.:0,0:0:0:0,0,0	1/1:0,4:4:12:165,12,0	1/1:0,9:9:27:357,27,0	1/1:0,5:5:15:197,15,0	1/1:0,5:5:15:203,15,0	1/1:0,4:4:12:147,12,0	1/1:0,7:7:21:287,21,0	1/1:0,5:5:15:200,15,0	1/1:0,5:5:15:138,15,0	1/1:0,3:3:9:108,9,0	1/1:0,7:7:21:272,21,0	1/1:0,8:8:24:307,24,0	1/1:0,3:3:9:113,9,0	1/1:0,2:2:6:83,6,0	1/1:0,4:4:12:157,12,0	1/1:1,5:6:8:188,8,0	1/1:0,8:8:24:316,24,0	1/1:0,2:2:6:75,6,0	1/1:0,5:5:15:193,15,0	1/1:0,8:8:24:315,24,0	1/1:0,6:6:18:236,18,0	1/1:0,5:5:15:185,15,0	1/1:0,7:7:21:268,21,0	1/1:0,4:4:12:159,12,0	0/1:1,6:7:22:208,0,22	1/1:0,6:6:18:247,18,0	1/1:0,5:5:15:194,15,0	1/1:0,5:5:15:198,15,0	1/1:0,4:4:12:152,12,0	1/1:0,6:6:18:239,18,0	1/1:0,4:4:12:152,12,0
Chr1	26330303	.	T	A	5731.68	.	AC=84;AF=1.00;AN=84;DP=458;ExcessHet=0.0000;FS=0.000;InbreedingCoeff=0.4080;MLEAC=136;MLEAF=1.00;MQ=60.00;QD=29.49;SOR=7.276	GT:AD:DP:GQ:PL	1/1:0,3:3:9:118,9,0	1/1:0,4:4:12:163,12,0	./.:0,0:0:0:0,0,0	1/1:0,2:2:6:81,6,0	./.:0,0:0:0:0,0,0	./.:0,0:0:0:0,0,0	./.:1,0:1:0:0,0,0	1/1:0,2:2:6:82,6,0	./.:0,0:0:0:0,0,0	./.:1,0:1:0:0,0,0	1/1:0,2:2:6:82,6,0	1/1:0,3:3:9:120,9,0	1/1:0,2:2:6:79,6,0	./.:0,0:0:0:0,0,0	1/1:0,2:2:6:79,6,0	1/1:0,3:3:9:118,9,0	./.:1,0:1:0:0,0,0	./.:1,0:1:0:0,0,0	./.:0,0:0:0:0,0,0	1/1:0,3:3:9:116,9,0	1/1:0,2:2:6:68,6,0	./.:0,0:0:0:0,0,0	1/1:0,3:3:9:118,9,0	./.:1,0:1:0:0,0,0	./.:1,0:1:0:0,0,0	1/1:0,3:3:9:121,9,0	./.:0,0:0:0:0,0,0	1/1:0,2:2:6:80,6,0	./.:1,0:1:0:0,0,0	1/1:0,2:2:6:80,6,0	1/1:0,4:4:12:156,12,0	1/1:0,2:2:6:76,6,0	1/1:0,4:4:12:156,12,0	1/1:0,3:3:9:116,9,0	1/1:0,4:4:12:164,12,0	./.:0,0:0:0:0,0,0	1/1:0,4:4:12:156,12,0	1/1:0,3:3:9:91,9,0	1/1:0,5:5:15:200,15,0	./.:1,0:1:0:0,0,0	./.:1,0:1:0:0,0,0	./.:1,0:1:0:0,0,0	./.:0,0:0:0:0,0,0	1/1:0,2:2:6:82,6,0	./.:0,0:0:0:0,0,0	./.:0,0:0:0:0,0,0	1/1:0,2:2:6:82,6,0	1/1:0,2:2:6:71,6,0	1/1:0,4:4:12:160,12,0	1/1:0,3:3:9:114,9,0	1/1:0,2:2:6:70,6,0	1/1:0,3:3:9:106,9,0	./.:1,0:1:0:0,0,0	1/1:0,2:2:6:78,6,0	./.:1,0:1:0:0,0,0	1/1:0,2:2:6:81,6,0	1/1:0,3:3:9:119,9,0	./.:0,0:0:0:0,0,0	1/1:0,3:3:9:117,9,0	./.:0,0:0:0:0,0,0	1/1:0,2:2:6:78,6,0	./.:1,0:1:0:0,0,0	1/1:0,2:2:6:76,6,0	1/1:0,2:2:6:75,6,0	1/1:0,4:4:12:152,12,0	1/1:0,2:2:6:81,6,0	1/1:0,3:3:9:117,9,0	./.:1,0:1:0:0,0,0	./.:1,0:1:0:0,0,0	1/1:0,3:3:9:116,9,0	./.:1,0:1:0:0,0,0	1/1:0,2:2:6:75,6,0	./.:1,0:1:0:0,0,0
Chr1	26330421	.	T	A	23994.5	.	AC=140;AF=1.00;AN=140;DP=1262;ExcessHet=0.0000;FS=0.000;InbreedingCoeff=0.3756;MLEAC=145;MLEAF=1.00;MQ=60.00;QD=29.75;SOR=2.886	GT:AD:DP:GQ:PL	1/1:0,15:15:45:579,45,0	1/1:0,20:20:60:798,60,0	1/1:0,7:7:21:272,21,0	1/1:0,16:16:48:623,48,0	1/1:0,10:10:30:401,30,0	1/1:0,2:2:6:82,6,0	1/1:0,5:5:15:202,15,0	1/1:0,8:8:24:323,24,0	1/1:0,9:9:27:336,27,0	1/1:0,3:3:9:116,9,0	1/1:0,7:7:21:282,21,0	1/1:0,6:6:18:237,18,0	1/1:0,7:7:21:237,21,0	1/1:0,9:9:27:344,27,0	1/1:0,14:14:42:531,42,0	1/1:0,15:15:45:601,45,0	1/1:0,5:5:15:161,15,0	1/1:0,8:8:24:306,24,0	./.:0,0:0:0:0,0,0	1/1:0,6:6:18:239,18,0	1/1:0,7:7:21:254,21,0	1/1:0,4:4:12:158,12,0	1/1:0,5:5:15:196,15,0	1/1:0,2:2:6:80,6,0	1/1:0,12:12:36:462,36,0	1/1:0,8:8:24:314,24,0	1/1:0,2:2:6:82,6,0	1/1:0,7:7:21:244,21,0	1/1:0,2:2:6:78,6,0	1/1:0,13:13:39:506,39,0	1/1:0,7:7:21:282,21,0	1/1:0,13:13:39:497,39,0	1/1:0,10:10:30:369,30,0	1/1:0,11:11:33:422,33,0	1/1:0,9:9:27:355,27,0	./.:1,0:1:0:0,0,0	1/1:0,8:8:24:307,24,0	1/1:0,16:16:48:640,48,0	1/1:0,6:6:18:245,18,0	1/1:0,3:3:9:122,9,0	1/1:0,4:4:12:124,12,0	1/1:0,2:2:6:79,6,0	./.:1,0:1:0:0,0,0	1/1:0,8:8:24:315,24,0	1/1:0,9:9:27:363,27,0	1/1:0,10:10:30:400,30,0	1/1:0,9:9:27:358,27,0	1/1:0,4:4:12:144,12,0	1/1:0,8:8:24:306,24,0	1/1:0,7:7:21:266,21,0	1/1:0,9:9:27:305,27,0	1/1:0,12:12:36:435,36,0	1/1:0,11:11:33:402,33,0	1/1:0,16:16:48:626,48,0	1/1:0,3:3:9:116,9,0	1/1:0,11:11:33:426,33,0	1/1:0,8:8:24:311,24,0	1/1:0,2:2:6:78,6,0	1/1:0,14:14:42:541,42,0	1/1:0,6:6:18:235,18,0	1/1:0,9:9:27:358,27,0	1/1:0,7:7:21:278,21,0	1/1:0,7:7:21:272,21,0	1/1:0,8:8:24:280,24,0	1/1:0,7:7:21:272,21,0	1/1:0,8:8:24:284,24,0	1/1:0,7:7:21:280,21,0	1/1:0,10:10:30:383,30,0	1/1:0,12:12:36:475,36,0	1/1:0,8:8:24:277,24,0	1/1:0,6:6:18:239,18,0	1/1:0,12:12:36:471,36,0	1/1:0,10:10:30:359,30,0
Chr1	26330461	.	A	C	19586.4	.	AC=134;AF=1.00;AN=134;DP=1321;ExcessHet=0.0000;FS=0.000;InbreedingCoeff=0.4584;MLEAC=145;MLEAF=1.00;MQ=60.00;QD=30.89;SOR=2.854	GT:AD:DP:GQ:PL	1/1:0,11:11:33:441,33,0	1/1:0,9:9:27:363,27,0	1/1:0,9:9:27:365,27,0	1/1:0,8:8:24:322,24,0	1/1:0,7:7:21:283,21,0	./.:0,0:0:0:0,0,0	1/1:0,12:12:36:458,36,0	1/1:0,8:8:24:326,24,0	1/1:0,10:10:30:397,30,0	1/1:0,4:4:12:157,12,0	1/1:0,9:9:27:357,27,0	1/1:0,4:4:12:163,12,0	1/1:0,12:12:36:473,36,0	1/1:0,6:6:18:236,18,0	1/1:0,4:4:12:157,12,0	1/1:0,6:6:18:249,18,0	1/1:0,5:5:15:191,15,0	1/1:0,5:5:15:203,15,0	./.:0,0:0:0:0,0,0	1/1:0,7:7:21:282,21,0	1/1:0,11:11:33:388,33,0	1/1:0,9:9:27:344,27,0	1/1:0,9:9:27:360,27,0	1/1:0,2:2:6:81,6,0	1/1:0,7:7:21:281,21,0	1/1:0,7:7:21:285,21,0	1/1:0,2:2:6:83,6,0	./.:1,0:1:0:0,0,0	1/1:0,6:6:18:235,18,0	1/1:0,5:5:15:203,15,0	1/1:0,7:7:21:281,21,0	1/1:0,13:13:39:511,39,0	1/1:0,11:11:33:444,33,0	1/1:0,7:7:21:277,21,0	1/1:0,5:5:15:204,15,0	./.:0,0:0:0:0,0,0	1/1:0,5:5:15:202,15,0	1/1:0,9:9:27:367,27,0	1/1:0,8:8:24:324,24,0	1/1:0,9:9:27:364,27,0	1/1:0,3:3:9:118,9,0	1/1:0,4:4:12:163,12,0	1/1:0,3:3:9:121,9,0	1/1:0,4:4:12:160,12,0	1/1:0,7:7:21:281,21,0	1/1:0,5:5:15:203,15,0	1/1:0,5:5:15:203,15,0	1/1:0,3:3:9:109,9,0	1/1:0,5:5:15:203,15,0	1/1:0,4:4:12:156,12,0	1/1:0,6:6:18:207,18,0	1/1:0,4:4:12:144,12,0	1/1:0,12:12:36:485,36,0	1/1:0,6:6:18:245,18,0	./.:1,0:1:0:0,0,0	1/1:0,8:8:24:326,24,0	1/1:0,5:5:15:198,15,0	1/1:0,2:2:6:83,6,0	1/1:0,11:11:33:440,33,0	./.:1,0:1:0:0,0,0	1/1:0,9:9:27:350,27,0	1/1:0,10:10:30:405,30,0	1/1:0,4:4:12:154,12,0	1/1:0,3:3:9:119,9,0	1/1:0,7:7:21:275,21,0	1/1:0,6:6:18:245,18,0	1/1:0,6:6:18:241,18,0	1/1:0,6:6:18:243,18,0	1/1:0,10:10:30:405,30,0	1/1:0,12:12:36:485,36,0	1/1:0,3:3:9:91,9,0	1/1:0,6:6:18:244,18,0	1/1:0,5:5:15:202,15,0
Chr1	26330521	.	C	G	10585.2	.	AC=96;AF=1.00;AN=96;BaseQRankSum=1.96;DP=872;ExcessHet=0.0000;FS=0.000;InbreedingCoeff=0.4623;MLEAC=140;MLEAF=1.00;MQ=60.00;MQRankSum=0.00;QD=24.85;ReadPosRankSum=-8.770e-01;SOR=2.339	GT:AD:DP:GQ:PL	1/1:0,9:9:27:366,27,0	1/1:0,20:20:60:824,60,0	./.:1,0:1:0:0,0,0	1/1:0,5:5:15:204,15,0	./.:1,0:1:0:0,0,0	./.:0,0:0:0:0,0,0	1/1:0,4:4:12:164,12,0	1/1:0,6:6:18:226,18,0	./.:1,0:1:0:0,0,0	./.:0,0:0:0:0,0,0	1/1:0,3:3:9:122,9,0	1/1:0,3:3:9:116,9,0	./.:0,0:0:0:0,0,0	1/1:0,3:3:9:121,9,0	1/1:0,7:7:21:285,21,0	1/1:0,3:3:9:122,9,0	./.:1,0:1:0:0,0,0	1/1:0,2:2:6:50,6,0	./.:1,0:1:0:0,0,0	1/1:0,5:5:15:167,15,0	1/1:0,2:2:6:68,6,0	./.:1,0:1:0:0,0,0	1/1:0,5:5:15:174,15,0	./.:1,0:1:0:0,0,0	1/1:0,3:3:9:115,9,0	1/1:0,2:2:6:82,6,0	./.:0,0:0:0:0,0,0	./.:0,0:0:0:0,0,0	1/1:0,2:2:6:80,6,0	1/1:1,11:12:26:436,26,0	./.:0,0:0:0:0,0,0	./.:1,0:1:0:0,0,0	1/1:0,9:9:27:367,27,0	1/1:0,9:9:27:356,27,0	1/1:0,2:2:6:82,6,0	./.:1,0:1:0:0,0,0	1/1:0,6:6:18:245,18,0	./.:0,0:0:0:0,0,0	1/1:0,2:2:6:82,6,0	1/1:0,6:6:18:246,18,0	./.:1,0:1:0:0,0,0	1/1:0,2:2:6:82,6,0	./.:0,0:0:0:0,0,0	1/1:0,3:3:9:124,9,0	./.:0,0:0:0:0,0,0	./.:0,0:0:0:0,0,0	1/1:0,2:2:6:82,6,0	1/1:0,3:3:9:111,9,0	1/1:0,8:8:24:319,24,0	1/1:0,6:6:18:243,18,0	1/1:0,3:3:9:107,9,0	1/1:0,5:5:15:161,15,0	1/1:0,5:5:15:204,15,0	1/1:0,8:8:24:320,24,0	./.:1,0:1:0:0,0,0	1/1:0,9:9:27:370,27,0	1/1:0,3:3:9:124,9,0	1/1:0,2:2:6:75,6,0	1/1:0,4:4:12:154,12,0	./.:1,0:1:0:0,0,0	1/1:0,4:4:12:163,12,0	1/1:0,2:2:6:83,6,0	1/1:0,3:3:9:118,9,0	./.:0,0:0:0:0,0,0	1/1:0,7:7:21:249,21,0	1/1:0,3:3:9:116,9,0	1/1:0,2:2:6:81,6,0	1/1:0,2:2:6:82,6,0	./.:1,0:1:0:0,0,0	./.:0,0:0:0:0,0,0	1/1:0,11:11:33:446,33,0	1/1:0,3:3:9:122,9,0	1/1:0,4:4:12:163,12,0
Chr1	26330591	.	T	A	271.48	.	AC=4;AF=1.00;AN=4;DP=47;ExcessHet=0.0000;FS=0.000;InbreedingCoeff=0.3403;MLEAC=31;MLEAF=1.00;MQ=60.00;QD=31.97;SOR=1.609	GT:AD:DP:GQ:PL	./.:1,0:1:0:0,0,0	./.:0,0:0:0:0,0,0	./.:0,0:0:0:0,0,0	1/1:0,2:2:6:76,6,0	./.:0,0:0:0:0,0,0	./.:0,0:0:0:0,0,0	./.:1,0:1:0:0,0,0	./.:0,0:0:0:0,0,0	./.:0,0:0:0:0,0,0	./.:0,0:0:0:0,0,0	./.:0,0:0:0:0,0,0	./.:0,0:0:0:0,0,0	./.:0,0:0:0:0,0,0	./.:0,0:0:0:0,0,0	./.:0,0:0:0:0,0,0	./.:0,0:0:0:0,0,0	./.:0,0:0:0:0,0,0	./.:0,0:0:0:0,0,0	./.:0,0:0:0:0,0,0	./.:0,0:0:0:0,0,0	./.:1,0:1:0:0,0,0	./.:0,0:0:0:0,0,0	./.:0,0:0:0:0,0,0	./.:0,0:0:0:0,0,0	./.:0,0:0:0:0,0,0	./.:0,0:0:0:0,0,0	./.:0,0:0:0:0,0,0	./.:0,0:0:0:0,0,0	./.:0,0:0:0:0,0,0	./.:0,0:0:0:0,0,0	./.:0,0:0:0:0,0,0	./.:0,0:0:0:0,0,0	./.:0,0:0:0:0,0,0	./.:0,0:0:0:0,0,0	./.:0,0:0:0:0,0,0	./.:0,0:0:0:0,0,0	./.:1,0:1:0:0,0,0	./.:0,0:0:0:0,0,0	./.:1,0:1:0:0,0,0	./.:0,0:0:0:0,0,0	./.:0,0:0:0:0,0,0	./.:0,0:0:0:0,0,0	./.:0,0:0:0:0,0,0	./.:0,0:0:0:0,0,0	./.:0,0:0:0:0,0,0	./.:0,0:0:0:0,0,0	./.:0,0:0:0:0,0,0	./.:0,0:0:0:0,0,0	1/1:0,2:2:6:75,6,0	./.:1,0:1:0:0,0,0	./.:0,0:0:0:0,0,0	./.:0,0:0:0:0,0,0	./.:0,0:0:0:0,0,0	./.:0,0:0:0:0,0,0	./.:0,0:0:0:0,0,0	./.:0,0:0:0:0,0,0	./.:0,0:0:0:0,0,0	./.:0,0:0:0:0,0,0	./.:1,0:1:0:0,0,0	./.:0,0:0:0:0,0,0	./.:0,0:0:0:0,0,0	./.:0,0:0:0:0,0,0	./.:1,0:1:0:0,0,0	./.:1,0:1:0:0,0,0	./.:1,0:1:0:0,0,0	./.:0,0:0:0:0,0,0	./.:0,0:0:0:0,0,0	./.:0,0:0:0:0,0,0	./.:0,0:0:0:0,0,0	./.:0,0:0:0:0,0,0	./.:0,0:0:0:0,0,0	./.:0,0:0:0:0,0,0	./.:0,0:0:0:0,0,0
Chr1	26330666	.	T	C	15831.4	.	AC=123;AF=0.992;AN=124;BaseQRankSum=0.674;DP=826;ExcessHet=0.0000;FS=7.807;InbreedingCoeff=0.4278;MLEAC=143;MLEAF=1.00;MQ=60.00;MQRankSum=0.00;QD=29.38;ReadPosRankSum=0.126;SOR=3.263	GT:AD:DP:GQ:PL	1/1:0,7:7:21:292,21,0	1/1:0,9:9:27:382,27,0	1/1:0,2:2:6:81,6,0	0/1:1,9:10:11:343,0,11	1/1:0,6:6:18:240,18,0	./.:1,0:1:0:0,0,0	1/1:0,8:8:24:334,24,0	1/1:0,7:7:21:295,21,0	1/1:0,6:6:18:241,18,0	1/1:0,6:6:18:238,18,0	1/1:0,10:10:30:405,30,0	1/1:0,3:3:9:123,9,0	1/1:0,5:5:15:206,15,0	1/1:0,8:8:24:325,24,0	1/1:0,2:2:6:83,6,0	1/1:0,4:4:12:165,12,0	1/1:0,6:6:18:237,18,0	1/1:0,7:7:21:282,21,0	1/1:0,4:4:12:166,12,0	1/1:0,4:4:12:168,12,0	1/1:0,2:2:6:75,6,0	./.:1,0:1:0:0,0,0	1/1:0,9:9:27:363,27,0	1/1:0,2:2:6:84,6,0	1/1:0,7:7:21:297,21,0	1/1:0,5:5:15:214,15,0	./.:1,0:1:0:0,0,0	1/1:0,7:7:21:283,21,0	./.:1,0:1:0:0,0,0	1/1:0,6:6:18:255,18,0	1/1:0,8:8:24:319,24,0	1/1:0,8:8:24:318,24,0	1/1:0,5:5:15:197,15,0	1/1:0,2:2:6:83,6,0	1/1:0,3:3:9:125,9,0	./.:1,0:1:0:0,0,0	1/1:0,4:4:12:164,12,0	./.:0,0:0:0:0,0,0	1/1:0,4:4:12:168,12,0	./.:1,0:1:0:0,0,0	1/1:0,6:6:18:244,18,0	1/1:0,6:6:18:248,18,0	./.:0,0:0:0:0,0,0	1/1:0,5:5:15:210,15,0	1/1:0,9:9:27:373,27,0	1/1:0,9:9:27:377,27,0	1/1:0,4:4:12:169,12,0	1/1:0,2:2:6:75,6,0	./.:1,0:1:0:0,0,0	./.:0,0:0:0:0,0,0	1/1:0,4:4:12:141,12,0	1/1:0,3:3:9:112,9,0	1/1:0,4:4:12:171,12,0	1/1:0,3:3:9:120,9,0	1/1:0,5:5:15:198,15,0	1/1:0,3:3:9:127,9,0	1/1:0,9:9:27:335,27,0	1/1:0,2:2:6:86,6,0	1/1:0,11:11:33:452,33,0	./.:1,0:1:0:0,0,0	1/1:0,7:7:21:286,21,0	1/1:0,6:6:18:255,18,0	1/1:0,6:6:18:236,18,0	1/1:0,5:5:15:205,15,0	1/1:0,9:9:27:362,27,0	1/1:0,6:6:18:251,18,0	1/1:0,12:12:36:489,36,0	1/1:0,8:8:24:338,24,0	1/1:0,4:4:12:161,12,0	1/1:0,3:3:9:124,9,0	1/1:0,4:4:12:168,12,0	1/1:0,6:6:18:245,18,0	1/1:0,5:5:15:208,15,0
Chr1	26330720	.	T	G	733.17	.	AC=15;AF=0.197;AN=76;BaseQRankSum=1.50;DP=320;ExcessHet=0.0000;FS=14.819;InbreedingCoeff=0.4710;MLEAC=22;MLEAF=0.289;MQ=60.00;MQRankSum=0.00;QD=31.88;ReadPosRankSum=-8.420e-01;SOR=2.908	GT:AD:DP:GQ:PL	0/0:15,0:15:33:0,33,495	0/0:9,0:9:24:0,24,360	./.:0,0:0:0:0,0,0	1/1:0,3:3:9:123,9,0	1/1:0,2:2:6:83,6,0	./.:0,0:0:0:0,0,0	./.:1,0:1:0:0,0,0	0/0:2,0:2:3:0,3,45	./.:1,0:1:0:0,0,0	./.:0,0:0:0:0,0,0	1/1:0,2:2:6:82,6,0	0/0:4,0:4:9:0,9,135	./.:0,0:0:0:0,0,0	0/0:9,0:9:18:0,18,270	0/0:4,0:4:3:0,3,45	./.:1,0:1:0:0,0,0	./.:0,0:0:0:0,0,0	./.:0,0:0:0:0,0,0	0/0:1,0:1:3:0,3,38	0/0:2,0:2:6:0,6,76	./.:1,0:1:0:0,0,0	./.:1,0:1:0:0,0,0	0/0:7,0:7:9:0,9,135	./.:0,0:0:0:0,0,0	./.:0,0:0:0:0,0,0	1/1:0,2:2:6:82,6,0	./.:0,0:0:0:0,0,0	./.:0,0:0:0:0,0,0	./.:0,0:0:0:0,0,0	0/0:11,0:11:21:0,21,315	./.:1,0:1:0:0,0,0	./.:1,0:1:0:0,0,0	0/0:14,0:14:36:0,36,540	0/0:5,0:5:15:0,15,173	./.:0,0:0:0:0,0,0	0/0:1,0:1:3:0,3,37	0/0:3,0:3:6:0,6,90	0/0:4,0:4:0:0,0,77	./.:1,0:1:0:0,0,0	0/0:6,0:6:15:0,15,225	./.:0,0:0:0:0,0,0	./.:1,0:1:0:0,0,0	./.:0,0:0:0:0,0,0	0/0:5,0:5:9:0,9,135	./.:0,0:0:0:0,0,0	./.:0,0:0:0:0,0,0	./.:1,0:1:0:0,0,0	./.:0,0:0:0:0,0,0	0/0:3,0:3:9:0,9,111	0/0:8,0:8:24:0,24,285	0/0:5,0:5:12:0,12,180	0/0:11,0:11:27:0,27,405	0/0:10,0:10:21:0,21,315	0/0:12,0:12:33:0,33,495	./.:0,0:0:0:0,0,0	0/0:13,0:13:33:0,33,495	1/1:0,2:2:6:81,6,0	0/0:4,0:4:9:0,9,135	1/1:0,3:3:9:122,9,0	./.:0,0:0:0:0,0,0	0/0:3,0:3:0:0,0,35	0/0:5,0:5:0:0,0,114	0/0:5,0:5:12:0,12,180	0/0:7,0:7:18:0,18,270	0/1:4,2:6:62:62,0,151	./.:1,0:1:0:0,0,0	./.:0,0:0:0:0,0,0	./.:0,0:0:0:0,0,0	./.:0,0:0:0:0,0,0	./.:1,0:1:0:0,0,0	0/0:9,0:9:24:0,24,360	1/1:0,3:3:9:124,9,0	./.:0,0:0:0:0,0,0
Chr1	26330722	.	T	A	5370.88	.	AC=47;AF=0.351;AN=134;BaseQRankSum=-1.150e+00;DP=664;ExcessHet=0.0000;FS=45.587;InbreedingCoeff=0.7058;MLEAC=50;MLEAF=0.373;MQ=60.00;MQRankSum=0.00;QD=31.41;ReadPosRankSum=0.105;SOR=3.817	GT:AD:DP:GQ:PL	1/1:0,12:12:36:455,36,0	1/1:0,8:8:24:309,24,0	0/0:5,0:5:15:0,15,164	0/0:13,0:13:39:0,39,509	0/0:10,0:10:30:0,30,384	0/0:1,0:1:3:0,3,39	0/0:15,0:15:45:0,45,595	0/0:5,0:5:0:0,0,126	0/0:9,0:9:27:0,27,322	0/0:8,0:8:24:0,24,305	0/0:19,0:19:57:0,57,758	0/1:1,3:4:26:99,0,26	0/0:12,0:12:36:0,36,459	1/1:0,6:6:18:215,18,0	./.:1,0:1:0:0,0,0	0/0:12,0:12:36:0,36,437	0/0:8,0:8:24:0,24,308	0/0:5,0:5:15:0,15,202	0/0:2,0:2:0:0,0,5	0/1:3,2:5:59:59,0,95	0/0:3,0:3:9:0,9,102	0/0:9,0:9:27:0,27,349	1/1:0,3:3:9:113,9,0	0/0:4,0:4:12:0,12,130	0/0:12,0:12:36:0,36,449	0/0:10,0:10:30:0,30,398	./.:0,0:0:0:0,0,0	0/0:7,0:7:21:0,21,274	0/0:4,0:4:12:0,12,154	1/1:0,8:8:24:299,24,0	0/0:8,0:8:24:0,24,310	0/0:10,0:10:30:0,30,379	1/1:0,12:12:36:439,36,0	1/1:0,5:5:15:157,15,0	0/0:8,0:8:24:0,24,305	./.:1,0:1:0:0,0,0	1/1:0,2:2:6:74,6,0	0/1:6,3:9:88:88,0,194	0/0:18,0:18:54:0,54,633	1/1:0,5:5:15:185,15,0	0/0:12,0:12:36:0,36,423	0/0:12,0:12:36:0,36,478	./.:0,0:0:0:0,0,0	1/1:0,3:3:9:114,9,0	0/0:14,0:14:42:0,42,479	0/0:8,0:8:24:0,24,294	0/0:8,0:8:24:0,24,292	0/0:4,0:4:12:0,12,138	1/1:0,3:3:9:105,9,0	1/1:0,8:8:24:291,24,0	1/1:0,4:4:12:128,12,0	1/1:0,9:9:27:302,27,0	1/1:0,7:7:21:261,21,0	1/1:0,11:11:33:406,33,0	0/0:7,0:7:21:0,21,273	1/1:0,11:11:33:419,33,0	0/0:14,0:14:42:0,42,553	1/1:0,3:3:9:113,9,0	0/0:15,0:15:45:0,45,544	./.:0,0:0:0:0,0,0	0/0:9,0:9:0:0,0,280	0/1:2,3:5:57:96,0,57	1/1:0,4:4:12:143,12,0	1/1:0,6:6:18:221,18,0	0/1:7,3:10:72:72,0,220	0/0:14,0:14:42:0,42,521	0/0:13,0:13:39:0,39,480	0/0:10,0:10:30:0,30,381	0/0:8,0:8:24:0,24,256	0/0:11,0:11:33:0,33,379	1/1:0,8:8:24:297,24,0	0/0:19,0:19:57:0,57,717	./.:0,0:0:0:0,0,0
Chr1	26330823	.	G	C	977.03	.	AC=17;AF=0.181;AN=94;BaseQRankSum=1.28;DP=148;ExcessHet=0.0000;FS=27.002;InbreedingCoeff=0.4028;MLEAC=23;MLEAF=0.245;MQ=60.00;MQRankSum=0.00;QD=29.61;ReadPosRankSum=-1.383e+00;SOR=5.134	GT:AD:DP:GQ:PL	./.:0,0:0:0:0,0,0	./.:0,0:0:0:0,0,0	0/0:1,0:1:3:0,3,36	0/0:2,0:2:6:0,6,57	0/0:1,0:1:3:0,3,38	./.:0,0:0:0:0,0,0	0/0:3,0:3:9:0,9,116	0/1:2,2:4:70:74,0,70	0/0:3,0:3:9:0,9,98	0/0:2,0:2:6:0,6,76	0/0:2,0:2:6:0,6,74	./.:0,0:0:0:0,0,0	0/0:5,0:5:15:0,15,177	./.:0,0:0:0:0,0,0	./.:0,0:0:0:0,0,0	0/0:2,0:2:6:0,6,79	0/0:1,0:1:3:0,3,35	0/0:4,0:4:12:0,12,155	0/0:2,0:2:6:0,6,78	0/0:2,0:2:6:0,6,80	0/0:2,0:2:6:0,6,66	0/0:3,0:3:9:0,9,112	./.:0,0:0:0:0,0,0	./.:0,0:0:0:0,0,0	0/0:3,0:3:9:0,9,97	./.:0,0:0:0:0,0,0	./.:0,0:0:0:0,0,0	0/0:1,0:1:3:0,3,39	0/0:1,0:1:3:0,3,35	1/1:0,3:3:9:125,9,0	0/0:1,0:1:3:0,3,34	./.:0,0:0:0:0,0,0	1/1:0,4:4:12:163,12,0	./.:0,0:0:0:0,0,0	0/0:4,0:4:12:0,12,156	./.:1,0:1:0:0,0,0	./.:1,0:1:0:0,0,0	0/1:4,2:6:67:67,0,137	0/0:4,0:4:12:0,12,141	./.:0,0:0:0:0,0,0	0/0:2,0:2:6:0,6,55	0/0:6,0:6:18:0,18,235	./.:0,0:0:0:0,0,0	./.:0,0:0:0:0,0,0	0/0:2,0:2:6:0,6,56	0/0:1,0:1:3:0,3,38	0/0:1,0:1:3:0,3,36	0/0:1,0:1:3:0,3,34	./.:1,0:1:0:0,0,0	./.:0,0:0:0:0,0,0	./.:1,0:1:0:0,0,0	1/1:0,2:2:6:70,6,0	./.:0,0:0:0:0,0,0	./.:0,0:0:0:0,0,0	0/0:3,0:3:9:0,9,110	1/1:0,2:2:6:85,6,0	0/0:5,0:5:15:0,15,179	1/1:0,3:3:9:128,9,0	0/0:3,0:3:9:0,9,104	./.:0,0:0:0:0,0,0	0/0:3,0:3:9:0,9,113	1/1:0,2:2:6:78,6,0	1/1:0,3:3:9:119,9,0	./.:0,0:0:0:0,0,0	0/1:1,3:4:28:107,0,28	0/0:3,0:3:9:0,9,113	0/0:3,0:3:9:0,9,114	0/0:2,0:2:6:0,6,71	0/0:1,0:1:3:0,3,35	0/0:3,0:3:9:0,9,100	./.:0,0:0:0:0,0,0	0/0:7,0:7:21:0,21,265	./.:0,0:0:0:0,0,0
Chr1	26330837	.	T	C	3627.55	.	AC=47;AF=0.904;AN=52;BaseQRankSum=0.842;DP=235;ExcessHet=0.0000;FS=2.923;InbreedingCoeff=0.3867;MLEAC=117;MLEAF=1.00;MQ=60.00;MQRankSum=0.00;QD=26.72;ReadPosRankSum=1.50;SOR=0.160	GT:AD:DP:GQ:PL	./.:0,0:0:0:0,0,0	./.:0,0:0:0:0,0,0	./.:1,0:1:0:0,0,0	./.:1,0:1:0:0,0,0	./.:1,0:1:0:0,0,0	./.:0,0:0:0:0,0,0	1/1:0,2:2:6:84,6,0	0/0:3,0:3:0:0,0,41	1/1:0,3:3:9:122,9,0	./.:1,0:1:0:0,0,0	1/1:0,2:2:6:81,6,0	./.:0,0:0:0:0,0,0	1/1:0,3:3:9:121,9,0	./.:0,0:0:0:0,0,0	./.:0,0:0:0:0,0,0	1/1:0,2:2:6:84,6,0	./.:1,0:1:0:0,0,0	1/1:0,3:3:9:123,9,0	./.:1,0:1:0:0,0,0	./.:0,0:0:0:0,0,0	1/1:0,2:2:6:71,6,0	1/1:0,3:3:9:122,9,0	./.:0,0:0:0:0,0,0	./.:0,0:0:0:0,0,0	1/1:0,3:3:9:113,9,0	./.:0,0:0:0:0,0,0	./.:0,0:0:0:0,0,0	./.:0,0:0:0:0,0,0	./.:1,0:1:0:0,0,0	./.:0,0:0:0:0,0,0	./.:1,0:1:0:0,0,0	./.:0,0:0:0:0,0,0	./.:0,0:0:0:0,0,0	./.:0,0:0:0:0,0,0	1/1:0,4:4:12:165,12,0	./.:0,0:0:0:0,0,0	./.:0,0:0:0:0,0,0	0/1:2,4:6:62:147,0,62	1/1:0,2:2:6:82,6,0	./.:0,0:0:0:0,0,0	1/1:0,2:2:6:80,6,0	1/1:0,5:5:15:204,15,0	./.:0,0:0:0:0,0,0	./.:0,0:0:0:0,0,0	1/1:0,2:2:6:74,6,0	./.:1,0:1:0:0,0,0	./.:1,0:1:0:0,0,0	./.:1,0:1:0:0,0,0	./.:0,0:0:0:0,0,0	./.:0,0:0:0:0,0,0	./.:0,0:0:0:0,0,0	./.:0,0:0:0:0,0,0	./.:0,0:0:0:0,0,0	./.:0,0:0:0:0,0,0	1/1:0,3:3:9:121,9,0	./.:0,0:0:0:0,0,0	1/1:0,5:5:15:204,15,0	./.:0,0:0:0:0,0,0	1/1:0,2:2:6:81,6,0	./.:0,0:0:0:0,0,0	1/1:0,3:3:9:121,9,0	./.:2,0:2:0:0,0,0	./.:0,0:0:0:0,0,0	./.:0,0:0:0:0,0,0	0/0:4,0:4:0:0,0,74	1/1:0,2:2:6:82,6,0	1/1:0,2:2:6:82,6,0	1/1:0,2:2:6:83,6,0	./.:1,0:1:0:0,0,0	1/1:0,3:3:9:122,9,0	./.:0,0:0:0:0,0,0	1/1:0,6:6:18:245,18,0	./.:0,0:0:0:0,0,0
Chr1	26330862	.	A	C	14457.9	.	AC=110;AF=0.859;AN=128;BaseQRankSum=0.792;DP=612;ExcessHet=6.0386;FS=126.639;InbreedingCoeff=0.0053;MLEAC=124;MLEAF=0.969;MQ=60.00;MQRankSum=0.00;QD=30.26;ReadPosRankSum=0.157;SOR=2.718	GT:AD:DP:GQ:PL	1/1:0,7:7:21:274,21,0	1/1:0,11:11:33:445,33,0	0/1:1,6:7:18:216,0,18	0/1:1,8:9:13:295,0,13	0/1:3,7:10:89:252,0,89	./.:0,0:0:0:0,0,0	0/1:1,7:8:16:264,0,16	1/1:0,3:3:9:122,9,0	1/1:0,8:8:24:320,24,0	1/1:0,2:2:6:75,6,0	0/1:1,10:11:7:369,0,7	0/1:1,2:3:32:71,0,32	1/1:0,7:7:21:283,21,0	1/1:0,5:5:15:195,15,0	1/1:0,4:4:12:154,12,0	1/1:0,6:6:18:238,18,0	1/1:0,5:5:15:195,15,0	1/1:0,4:4:12:131,12,0	./.:0,0:0:0:0,0,0	1/1:0,6:6:18:239,18,0	./.:1,0:1:0:0,0,0	1/1:0,7:7:21:283,21,0	1/1:0,3:3:9:119,9,0	./.:1,0:1:0:0,0,0	0/1:1,8:9:13:288,0,13	1/1:0,5:5:15:200,15,0	0/1:1,3:4:29:112,0,29	1/1:0,3:3:9:115,9,0	0/1:1,3:4:27:98,0,27	1/1:0,5:5:15:200,15,0	1/1:0,3:3:9:123,9,0	1/1:0,6:6:18:234,18,0	0/1:1,8:9:12:285,0,12	1/1:0,5:5:15:198,15,0	1/1:0,2:2:6:80,6,0	1/1:0,2:2:6:79,6,0	./.:0,0:0:0:0,0,0	0/1:1,6:7:19:224,0,19	1/1:0,9:9:27:361,27,0	1/1:0,3:3:9:120,9,0	1/1:0,4:4:12:154,12,0	./.:0,0:0:0:0,0,0	./.:0,0:0:0:0,0,0	1/1:0,2:2:6:81,6,0	1/1:0,12:12:36:480,36,0	1/1:0,6:6:18:241,18,0	1/1:0,4:4:12:158,12,0	0/1:1,3:4:24:102,0,24	1/1:0,9:9:27:353,27,0	1/1:0,9:9:27:345,27,0	./.:1,0:1:0:0,0,0	1/1:0,2:2:6:74,6,0	1/1:0,7:7:21:269,21,0	1/1:0,5:5:15:191,15,0	1/1:0,3:3:9:120,9,0	1/1:0,8:8:24:292,24,0	1/1:0,13:13:39:523,39,0	1/1:0,4:4:12:162,12,0	1/1:0,5:5:15:196,15,0	1/1:0,2:2:6:78,6,0	0/1:1,5:6:21:176,0,21	0/1:2,4:6:60:141,0,60	./.:2,0:2:0:0,0,0	1/1:0,5:5:15:199,15,0	1/1:0,5:5:15:200,15,0	0/1:1,5:6:22:187,0,22	0/1:3,9:12:80:319,0,80	1/1:0,3:3:9:115,9,0	1/1:0,7:7:21:279,21,0	0/1:1,9:10:9:332,0,9	1/1:0,2:2:6:73,6,0	0/1:1,9:10:9:329,0,9	1/1:0,5:5:15:200,15,0
Chr1	26331056	.	G	C	43433.4	.	AC=145;AF=0.993;AN=146;BaseQRankSum=1.73;DP=1500;ExcessHet=0.0000;FS=0.000;InbreedingCoeff=-0.0102;MLEAC=145;MLEAF=0.993;MQ=60.00;MQRankSum=0.00;QD=31.42;ReadPosRankSum=0.486;SOR=1.769	GT:AD:DP:GQ:PL	1/1:0,22:22:66:875,66,0	1/1:0,24:24:72:1005,72,0	1/1:0,15:15:45:627,45,0	1/1:0,20:20:60:801,60,0	1/1:0,16:16:48:665,48,0	1/1:0,2:2:6:85,6,0	1/1:0,12:12:36:500,36,0	1/1:0,15:15:45:633,45,0	1/1:0,18:18:54:746,54,0	1/1:0,16:16:48:643,48,0	1/1:0,24:24:72:985,72,0	1/1:0,18:18:54:750,54,0	1/1:0,15:15:45:617,45,0	1/1:0,13:13:39:530,39,0	1/1:0,17:17:51:694,51,0	1/1:0,10:10:30:417,30,0	1/1:0,14:14:42:552,42,0	1/1:0,7:7:21:295,21,0	1/1:0,7:7:21:286,21,0	1/1:0,10:10:30:412,30,0	1/1:0,9:9:27:328,27,0	1/1:0,13:13:39:536,39,0	1/1:0,18:18:54:712,54,0	1/1:0,4:4:12:164,12,0	1/1:0,15:15:45:630,45,0	1/1:0,10:10:30:422,30,0	1/1:0,3:3:9:129,9,0	1/1:0,5:5:15:211,15,0	1/1:0,7:7:21:279,21,0	1/1:0,18:18:54:754,54,0	1/1:0,17:17:51:688,51,0	1/1:0,12:12:36:479,36,0	1/1:0,23:23:69:926,69,0	1/1:0,17:17:51:684,51,0	1/1:0,10:10:30:424,30,0	1/1:0,4:4:12:162,12,0	1/1:0,12:12:36:505,36,0	1/1:0,25:25:75:1051,75,0	1/1:0,14:14:42:580,42,0	1/1:0,11:11:33:459,33,0	1/1:0,11:11:33:448,33,0	1/1:0,7:7:21:289,21,0	1/1:0,5:5:15:209,15,0	1/1:0,18:18:54:755,54,0	1/1:0,18:18:54:756,54,0	1/1:0,7:7:21:293,21,0	1/1:0,14:14:42:589,42,0	1/1:0,16:16:48:603,48,0	1/1:0,12:12:36:503,36,0	1/1:0,18:18:54:734,54,0	1/1:0,13:13:39:465,39,0	1/1:0,18:18:54:678,54,0	1/1:1,24:25:65:945,65,0	1/1:0,13:13:39:532,39,0	0/1:1,9:10:11:338,0,11	1/1:0,19:19:57:792,57,0	1/1:0,15:15:45:616,45,0	1/1:0,15:15:45:635,45,0	1/1:0,13:13:39:539,39,0	1/1:0,10:10:30:407,30,0	1/1:0,14:14:42:568,42,0	1/1:0,15:15:45:632,45,0	1/1:0,15:15:45:604,45,0	1/1:0,13:13:39:531,39,0	1/1:0,20:20:60:802,60,0	1/1:0,12:12:36:504,36,0	1/1:0,15:15:45:617,45,0	1/1:0,9:9:27:380,27,0	1/1:0,17:17:51:697,51,0	1/1:0,14:14:42:572,42,0	1/1:0,19:19:57:798,57,0	1/1:0,22:22:66:918,66,0	1/1:0,19:19:57:798,57,0
Chr1	26331435	.	G	A	38979.7	.	AC=141;AF=0.993;AN=142;BaseQRankSum=1.38;DP=1172;ExcessHet=0.0000;FS=0.000;InbreedingCoeff=0.3390;MLEAC=145;MLEAF=1.00;MQ=60.00;MQRankSum=0.00;QD=29.17;ReadPosRankSum=1.38;SOR=0.276	GT:AD:DP:GQ:PL	1/1:0,29:29:87:1182,87,0	1/1:0,23:23:69:962,69,0	1/1:0,9:9:27:368,27,0	1/1:0,20:20:60:816,60,0	1/1:0,13:13:39:532,39,0	1/1:0,2:2:6:84,6,0	1/1:0,15:15:45:627,45,0	1/1:0,10:10:30:419,30,0	1/1:0,12:12:36:492,36,0	1/1:0,18:18:54:720,54,0	1/1:0,19:19:57:778,57,0	1/1:0,13:13:39:533,39,0	1/1:0,13:13:39:517,39,0	1/1:0,10:10:30:401,30,0	1/1:0,21:21:63:840,63,0	1/1:0,10:10:30:413,30,0	1/1:0,12:12:36:468,36,0	1/1:0,10:10:30:381,30,0	./.:1,0:1:0:0,0,0	1/1:0,8:8:24:332,24,0	1/1:0,13:13:39:481,39,0	1/1:0,12:12:36:496,36,0	1/1:0,13:13:39:537,39,0	1/1:0,3:3:9:119,9,0	1/1:0,15:15:45:616,45,0	1/1:0,9:9:27:376,27,0	./.:0,0:0:0:0,0,0	1/1:0,14:14:42:571,42,0	1/1:0,6:6:18:237,18,0	1/1:0,18:18:54:745,54,0	1/1:0,17:17:51:702,51,0	1/1:0,21:21:63:837,63,0	1/1:0,11:11:33:449,33,0	1/1:0,10:10:30:400,30,0	1/1:0,14:14:42:584,42,0	1/1:0,3:3:9:125,9,0	1/1:0,9:9:27:374,27,0	1/1:0,12:12:36:501,36,0	1/1:0,7:7:21:290,21,0	1/1:0,13:13:39:536,39,0	1/1:0,10:10:30:404,30,0	1/1:0,13:13:39:539,39,0	1/1:0,3:3:9:123,9,0	1/1:0,17:17:51:711,51,0	1/1:0,13:13:39:552,39,0	0/1:1,5:6:22:192,0,22	1/1:0,11:11:33:460,33,0	1/1:0,14:14:42:534,42,0	1/1:0,14:14:42:580,42,0	1/1:0,17:17:51:680,51,0	1/1:0,7:7:21:252,21,0	1/1:0,10:10:30:375,30,0	1/1:0,19:19:57:778,57,0	1/1:0,20:20:60:814,60,0	1/1:0,5:5:15:202,15,0	1/1:0,16:16:48:664,48,0	1/1:0,14:14:42:577,42,0	1/1:0,3:3:9:124,9,0	1/1:0,11:11:33:451,33,0	1/1:0,6:6:18:249,18,0	1/1:0,16:16:48:652,48,0	1/1:0,13:13:39:539,39,0	1/1:0,10:10:30:406,30,0	1/1:0,16:16:48:664,48,0	1/1:0,14:14:42:568,42,0	1/1:0,8:8:24:334,24,0	1/1:0,17:17:51:689,51,0	1/1:0,16:16:48:661,48,0	1/1:0,16:16:48:658,48,0	1/1:0,22:22:66:896,66,0	1/1:0,15:15:45:624,45,0	1/1:0,21:21:63:851,63,0	1/1:0,18:18:54:730,54,0
Chr1	26331516	.	G	A	8026.8	.	AC=52;AF=0.366;AN=142;BaseQRankSum=-1.223e+00;DP=1247;ExcessHet=0.0000;FS=1.360;InbreedingCoeff=0.6860;MLEAC=53;MLEAF=0.373;MQ=60.00;MQRankSum=0.00;QD=29.51;ReadPosRankSum=0.992;SOR=0.834	GT:AD:DP:GQ:PL	1/1:0,10:10:30:380,30,0	1/1:0,14:14:42:537,42,0	0/0:27,0:27:81:0,81,898	0/0:28,0:28:75:0,75,1125	0/0:15,0:15:42:0,42,630	0/0:3,0:3:9:0,9,100	0/0:20,0:20:60:0,60,716	0/1:9,2:11:46:46,0,311	0/0:22,0:22:60:0,60,900	0/0:19,0:19:57:0,57,658	0/0:13,0:13:36:0,36,540	0/1:4,8:12:97:270,0,97	0/0:18,0:18:54:0,54,705	1/1:0,8:8:24:295,24,0	1/1:0,14:14:42:520,42,0	0/0:13,0:13:39:0,39,462	0/0:19,0:19:57:0,57,682	0/0:13,0:13:33:0,33,495	./.:0,0:0:0:0,0,0	0/1:7,4:11:99:117,0,224	0/0:12,0:12:36:0,36,396	0/0:18,0:18:54:0,54,652	1/1:0,2:2:6:78,6,0	0/0:6,0:6:15:0,15,225	0/0:20,0:20:60:0,60,749	0/0:9,0:9:27:0,27,314	0/0:2,0:2:6:0,6,61	0/0:12,0:12:36:0,36,438	0/0:9,0:9:27:0,27,329	1/1:0,13:13:39:462,39,0	0/0:31,0:31:90:0,90,1350	0/0:22,0:22:60:0,60,900	1/1:0,19:19:57:701,57,0	1/1:0,5:5:15:184,15,0	0/0:15,0:15:42:0,42,630	1/1:0,4:4:12:156,12,0	1/1:0,6:6:18:225,18,0	0/1:8,2:10:49:49,0,304	0/0:12,0:12:36:0,36,463	0/0:4,0:4:0:0,0,89	0/0:9,0:9:27:0,27,309	0/0:19,0:19:54:0,54,810	1/1:0,2:2:6:77,6,0	0/1:2,5:7:60:173,0,60	0/0:15,0:15:45:0,45,484	0/0:4,0:4:9:0,9,135	0/0:11,0:11:33:0,33,385	0/0:17,0:17:48:0,48,720	1/1:0,10:10:30:377,30,0	1/1:0,8:8:24:291,24,0	1/1:0,8:8:24:258,24,0	1/1:0,9:9:27:307,27,0	1/1:0,10:10:30:387,30,0	1/1:0,8:8:24:298,24,0	0/0:10,0:10:30:0,30,355	1/1:0,12:12:36:455,36,0	0/0:14,0:14:42:0,42,527	1/1:0,5:5:15:189,15,0	0/0:16,0:16:45:0,45,675	./.:0,0:0:0:0,0,0	0/0:19,0:19:0:0,0,474	0/1:3,6:9:99:172,0,100	0/1:2,8:10:49:252,0,49	1/1:0,5:5:15:187,15,0	0/1:11,3:14:68:68,0,358	0/0:14,0:14:42:0,42,489	0/0:18,0:18:51:0,51,765	0/0:19,0:19:54:0,54,810	0/0:21,0:21:60:0,60,821	0/0:21,0:21:60:0,60,741	1/1:0,11:11:33:423,33,0	0/0:25,0:25:72:0,72,881	1/1:0,5:5:15:193,15,0
Chr1	26331734	.	A	G	16003.5	.	AC=58;AF=0.403;AN=144;BaseQRankSum=2.02;DP=1401;ExcessHet=0.0000;FS=7.897;InbreedingCoeff=0.6697;MLEAC=59;MLEAF=0.410;MQ=60.00;MQRankSum=0.00;QD=33.20;ReadPosRankSum=0.822;SOR=0.941	GT:AD:DP:GQ:PL	1/1:0,30:30:90:1229,90,0	1/1:0,18:18:54:752,54,0	0/0:23,0:23:57:0,57,855	0/0:26,0:26:72:0,72,1080	0/0:17,0:17:51:0,51,594	0/0:4,0:4:12:0,12,150	0/0:21,0:21:60:0,60,788	0/1:11,7:18:99:238,0,377	0/0:34,0:34:99:0,99,1308	0/0:12,0:12:36:0,36,417	0/0:25,0:25:72:0,72,1080	0/1:3,10:13:51:382,0,51	0/0:20,0:20:60:0,60,769	1/1:0,7:7:21:281,21,0	1/1:0,14:14:42:572,42,0	0/0:20,0:20:57:0,57,855	0/0:18,0:18:51:0,51,765	0/0:16,0:16:42:0,42,630	0/1:2,2:4:37:71,0,37	0/1:11,7:18:99:204,0,299	0/0:15,0:15:42:0,42,630	0/0:14,0:14:42:0,42,541	1/1:0,10:10:30:411,30,0	0/0:3,0:3:9:0,9,110	0/0:28,0:28:72:0,72,1080	0/0:13,0:13:39:0,39,535	./.:2,0:2:0:0,0,0	0/0:8,0:8:24:0,24,314	0/1:7,2:9:55:55,0,246	1/1:0,18:18:54:740,54,0	0/0:21,0:21:60:0,60,791	0/0:21,0:21:60:0,60,778	1/1:0,22:22:66:903,66,0	1/1:0,14:14:42:565,42,0	0/0:13,0:13:36:0,36,540	1/1:0,3:3:9:124,9,0	1/1:0,15:15:45:619,45,0	0/1:18,10:28:99:333,0,620	0/0:17,0:17:45:0,45,675	0/1:4,14:18:75:518,0,75	0/0:3,0:3:6:0,6,90	0/0:13,0:13:36:0,36,540	1/1:0,3:3:9:125,9,0	1/1:2,17:19:8:658,8,0	0/0:21,0:21:54:0,54,810	0/0:21,0:21:60:0,60,724	0/0:9,0:9:27:0,27,354	0/0:15,0:15:45:0,45,520	1/1:0,17:17:51:699,51,0	1/1:1,18:19:20:696,20,0	1/1:0,6:6:18:213,18,0	1/1:0,8:8:24:297,24,0	1/1:0,19:19:57:783,57,0	1/1:0,20:20:60:811,60,0	0/0:14,0:14:39:0,39,585	1/1:0,8:8:24:332,24,0	0/0:25,0:25:72:0,72,1080	1/1:0,11:11:33:458,33,0	0/0:17,0:17:48:0,48,720	1/1:0,4:4:12:164,12,0	0/0:19,0:19:0:0,0,559	0/1:1,8:9:14:307,0,14	0/1:6,12:18:99:427,0,151	1/1:0,16:16:48:654,48,0	0/1:9,9:18:99:306,0,264	0/0:9,0:9:27:0,27,383	0/0:27,0:27:81:0,81,988	0/0:16,0:16:45:0,45,675	0/0:21,0:21:54:0,54,810	0/0:18,0:18:54:0,54,641	1/1:0,11:11:33:455,33,0	0/0:28,0:28:75:0,75,1125	1/1:0,17:17:51:704,51,0
Chr1	26331842	.	A	T	6659.11	.	AC=57;AF=0.390;AN=146;BaseQRankSum=1.90;DP=1014;ExcessHet=0.0000;FS=23.383;InbreedingCoeff=0.6905;MLEAC=55;MLEAF=0.377;MQ=60.00;MQRankSum=0.00;QD=32.01;ReadPosRankSum=1.47;SOR=1.945	GT:AD:DP:GQ:PL	1/1:0,16:16:48:642,48,0	1/1:0,10:10:30:412,30,0	0/0:18,0:18:51:0,51,765	0/0:27,0:27:81:0,81,935	0/0:14,0:14:39:0,39,585	0/0:4,0:4:12:0,12,101	0/0:12,0:12:30:0,30,450	0/0:9,0:9:0:0,0,192	0/0:30,0:30:81:0,81,1215	0/0:12,0:12:36:0,36,437	0/0:20,0:20:60:0,60,782	0/1:1,5:6:23:187,0,23	0/0:16,0:16:45:0,45,675	1/1:0,7:7:21:276,21,0	1/1:0,7:7:21:276,21,0	0/0:21,0:21:60:0,60,752	0/0:7,0:7:18:0,18,270	0/0:11,0:11:30:0,30,450	0/1:1,3:4:27:111,0,27	0/1:7,4:11:99:132,0,205	0/0:12,0:12:33:0,33,495	0/0:19,0:19:51:0,51,765	1/1:0,6:6:18:239,18,0	0/0:1,0:1:3:0,3,37	0/0:21,0:21:60:0,60,777	0/0:8,0:8:24:0,24,300	0/0:2,0:2:6:0,6,77	0/0:9,0:9:27:0,27,350	0/1:5,2:7:57:57,0,165	1/1:0,3:3:9:122,9,0	0/0:11,0:11:27:0,27,405	0/0:21,0:21:57:0,57,855	1/1:0,3:3:9:120,9,0	1/1:0,4:4:12:158,12,0	0/0:9,0:9:27:0,27,334	1/1:0,2:2:6:82,6,0	1/1:0,5:5:15:205,15,0	0/1:15,4:19:99:107,0,479	0/0:18,0:18:48:0,48,720	0/0:4,0:4:0:0,0,75	0/0:8,0:8:24:0,24,300	0/0:10,0:10:27:0,27,405	1/1:0,2:2:6:81,6,0	1/1:0,8:8:24:327,24,0	0/0:28,0:28:72:0,72,1080	0/0:9,0:9:27:0,27,322	0/0:18,0:18:54:0,54,590	0/0:12,0:12:36:0,36,388	1/1:0,2:2:6:83,6,0	1/1:0,3:3:9:119,9,0	1/1:0,4:4:12:136,12,0	1/1:0,8:8:24:288,24,0	1/1:0,14:14:42:566,42,0	1/1:0,4:4:12:160,12,0	0/0:9,0:9:27:0,27,347	1/1:0,5:5:15:207,15,0	0/0:16,0:16:45:0,45,675	1/1:0,7:7:21:283,21,0	0/0:13,0:13:39:0,39,464	1/1:0,2:2:6:81,6,0	0/0:13,0:13:0:0,0,359	1/1:0,3:3:9:123,9,0	0/1:3,8:11:77:278,0,77	1/1:0,9:9:27:357,27,0	0/1:2,4:6:55:139,0,55	0/0:10,0:10:30:0,30,393	0/0:10,0:10:30:0,30,388	0/0:16,0:16:48:0,48,575	0/0:15,0:15:45:0,45,551	0/0:20,0:20:57:0,57,855	1/1:0,3:3:9:122,9,0	0/0:25,0:25:72:0,72,977	1/1:0,7:7:21:277,21,0
Chr1	26331884	.	C	G	16422.2	.	AC=94;AF=1.00;AN=94;DP=656;ExcessHet=0.0000;FS=0.000;InbreedingCoeff=0.5360;MLEAC=140;MLEAF=1.00;MQ=60.00;QD=34.52;SOR=0.808	GT:AD:DP:GQ:PL	./.:0,0:0:0:0,0,0	1/1:0,5:5:15:189,15,0	1/1:0,6:6:18:242,18,0	1/1:0,16:16:48:630,48,0	1/1:0,9:9:27:330,27,0	1/1:0,2:2:6:83,6,0	1/1:0,6:6:18:241,18,0	1/1:0,6:6:18:239,18,0	1/1:0,20:20:60:802,60,0	1/1:0,10:10:30:384,30,0	1/1:0,17:17:51:666,51,0	./.:0,0:0:0:0,0,0	1/1:0,13:13:39:512,39,0	./.:0,0:0:0:0,0,0	./.:0,0:0:0:0,0,0	1/1:0,14:14:42:551,42,0	1/1:0,4:4:12:150,12,0	1/1:0,7:7:21:281,21,0	./.:0,0:0:0:0,0,0	1/1:0,3:3:9:115,9,0	1/1:0,11:11:33:355,33,0	1/1:0,14:14:42:550,42,0	./.:1,0:1:0:0,0,0	./.:1,0:1:0:0,0,0	1/1:0,16:16:48:634,48,0	1/1:0,3:3:9:119,9,0	1/1:0,2:2:6:78,6,0	1/1:0,8:8:24:312,24,0	1/1:0,2:2:6:77,6,0	./.:0,0:0:0:0,0,0	1/1:0,4:4:12:158,12,0	1/1:0,16:16:48:608,48,0	./.:2,0:2:0:0,0,1	./.:1,0:1:0:0,0,0	1/1:0,5:5:15:199,15,0	./.:1,0:1:0:0,0,0	./.:0,0:0:0:0,0,0	1/1:0,9:9:27:362,27,0	1/1:0,12:12:36:464,36,0	1/1:0,4:4:12:156,12,0	1/1:0,6:6:18:231,18,0	1/1:0,5:5:15:198,15,0	./.:0,0:0:0:0,0,0	./.:1,0:1:0:0,0,0	1/1:0,10:10:30:398,30,0	1/1:0,6:6:18:238,18,0	1/1:0,9:9:27:359,27,0	1/1:0,7:7:21:254,21,0	./.:0,0:0:0:0,0,0	./.:0,0:0:0:0,0,0	./.:0,0:0:0:0,0,0	./.:1,0:1:0:0,0,0	./.:0,0:0:0:0,0,0	1/1:0,2:2:6:47,6,0	1/1:0,6:6:18:238,18,0	1/1:0,2:2:6:78,6,0	1/1:0,8:8:24:322,24,0	./.:1,0:1:0:0,0,0	1/1:0,9:9:27:352,27,0	./.:0,0:0:0:0,0,0	1/1:0,6:6:18:234,18,0	./.:0,0:0:0:0,0,0	1/1:0,3:3:9:114,9,0	./.:0,0:0:0:0,0,0	./.:1,0:1:0:0,0,0	1/1:0,9:9:27:359,27,0	1/1:0,8:8:24:320,24,0	1/1:0,10:10:30:404,30,0	1/1:0,10:10:30:398,30,0	1/1:0,14:14:42:553,42,0	./.:0,0:0:0:0,0,0	1/1:0,11:11:33:428,33,0	./.:0,0:0:0:0,0,0
Chr1	26331902	.	C	T	44.16	.	AC=1;AF=7.042e-03;AN=142;BaseQRankSum=-1.383e+00;DP=554;ExcessHet=0.0000;FS=0.000;InbreedingCoeff=0.1361;MLEAC=1;MLEAF=7.042e-03;MQ=60.00;MQRankSum=0.00;QD=11.04;ReadPosRankSum=-6.740e-01;SOR=0.693	GT:AD:DP:GQ:PL	0/0:6,0:6:18:0,18,219	0/0:12,0:12:36:0,36,458	0/0:8,0:8:21:0,21,315	0/0:18,0:18:54:0,54,698	0/0:10,0:10:30:0,30,397	0/0:1,0:1:3:0,3,37	0/0:7,0:7:21:0,21,278	0/0:9,0:9:27:0,27,356	0/0:20,0:20:57:0,57,855	0/0:15,0:15:42:0,42,630	0/0:20,0:20:54:0,54,810	0/0:1,0:1:3:0,3,35	0/0:15,0:15:39:0,39,585	0/0:3,0:3:9:0,9,97	0/1:2,2:4:62:62,0,69	0/0:20,0:20:51:0,51,765	0/0:7,0:7:18:0,18,270	0/0:9,0:9:24:0,24,360	./.:0,0:0:0:0,0,0	0/0:5,0:5:15:0,15,172	0/0:10,0:10:24:0,24,360	0/0:13,0:13:39:0,39,508	0/0:3,0:3:9:0,9,91	0/0:1,0:1:3:0,3,35	0/0:15,0:15:39:0,39,585	0/0:2,0:2:6:0,6,79	0/0:3,0:3:9:0,9,108	0/0:8,0:8:21:0,21,315	0/0:3,0:3:9:0,9,111	0/0:8,0:8:24:0,24,301	0/0:11,0:11:33:0,33,427	0/0:19,0:19:54:0,54,810	0/0:4,0:4:12:0,12,149	0/0:6,0:6:18:0,18,193	0/0:5,0:5:15:0,15,202	0/0:1,0:1:3:0,3,37	0/0:1,0:1:3:0,3,36	0/0:14,0:14:42:0,42,580	0/0:15,0:15:42:0,42,630	0/0:3,0:3:9:0,9,117	0/0:5,0:5:15:0,15,189	0/0:7,0:7:21:0,21,267	0/0:1,0:1:3:0,3,35	0/0:2,0:2:6:0,6,61	0/0:11,0:11:33:0,33,434	0/0:8,0:8:24:0,24,298	0/0:6,0:6:18:0,18,215	0/0:8,0:8:21:0,21,315	0/0:1,0:1:3:0,3,37	./.:0,0:0:0:0,0,0	0/0:2,0:2:6:0,6,64	0/0:6,0:6:18:0,18,209	0/0:8,0:8:24:0,24,297	0/0:6,0:6:18:0,18,220	0/0:7,0:7:21:0,21,263	0/0:6,0:6:18:0,18,223	0/0:12,0:12:30:0,30,450	0/0:3,0:3:9:0,9,111	0/0:13,0:13:33:0,33,495	0/0:2,0:2:6:0,6,74	0/0:6,0:6:15:0,15,225	0/0:6,0:6:18:0,18,226	0/0:6,0:6:18:0,18,202	0/0:4,0:4:12:0,12,142	0/0:6,0:6:18:0,18,221	0/0:7,0:7:21:0,21,248	0/0:17,0:17:48:0,48,720	0/0:10,0:10:30:0,30,398	0/0:7,0:7:21:0,21,272	0/0:18,0:18:48:0,48,720	0/0:4,0:4:12:0,12,135	0/0:10,0:10:30:0,30,390	0/0:4,0:4:12:0,12,146
Chr1	26331922	.	G	C	11231.1	.	AC=112;AF=1.00;AN=112;DP=932;ExcessHet=0.0000;FS=0.000;InbreedingCoeff=0.4502;MLEAC=142;MLEAF=1.00;MQ=60.00;QD=33.09;SOR=0.919	GT:AD:DP:GQ:PL	1/1:0,6:6:18:243,18,0	1/1:0,7:7:21:277,21,0	1/1:0,3:3:9:122,9,0	1/1:0,6:6:18:248,18,0	1/1:0,5:5:15:202,15,0	./.:0,0:0:0:0,0,0	1/1:0,2:2:6:83,6,0	1/1:0,4:4:12:166,12,0	1/1:0,6:6:18:246,18,0	1/1:0,5:5:15:201,15,0	1/1:0,5:5:15:202,15,0	./.:1,0:1:0:0,0,0	1/1:0,4:4:12:156,12,0	1/1:0,3:3:9:88,9,0	1/1:0,2:2:6:79,6,0	1/1:0,7:7:21:287,21,0	1/1:0,5:5:15:196,15,0	1/1:0,4:4:12:165,12,0	./.:0,0:0:0:0,0,0	1/1:0,2:2:6:82,6,0	./.:1,0:1:0:0,0,0	1/1:0,5:5:15:205,15,0	1/1:0,2:2:6:80,6,0	./.:0,0:0:0:0,0,0	1/1:0,6:6:18:236,18,0	1/1:0,3:3:9:126,9,0	./.:1,0:1:0:0,0,0	./.:1,0:1:0:0,0,0	1/1:0,2:2:6:81,6,0	1/1:0,8:8:24:326,24,0	1/1:0,8:8:24:326,24,0	1/1:0,5:5:15:194,15,0	1/1:0,3:3:9:122,9,0	1/1:0,5:5:15:198,15,0	./.:1,0:1:0:0,0,0	./.:0,0:0:0:0,0,0	./.:1,0:1:0:0,0,0	1/1:0,7:7:21:285,21,0	1/1:0,4:4:12:163,12,0	./.:0,0:0:0:0,0,0	./.:0,0:0:0:0,0,0	1/1:0,3:3:9:122,9,0	./.:1,0:1:0:0,0,0	./.:1,0:1:0:0,0,0	1/1:0,5:5:15:207,15,0	1/1:0,3:3:9:124,9,0	1/1:0,2:2:6:82,6,0	1/1:0,3:3:9:111,9,0	./.:1,0:1:0:0,0,0	./.:0,0:0:0:0,0,0	1/1:0,2:2:6:70,6,0	1/1:0,5:5:15:176,15,0	1/1:0,8:8:24:326,24,0	1/1:0,4:4:12:163,12,0	1/1:0,4:4:12:162,12,0	1/1:0,4:4:12:166,12,0	1/1:0,5:5:15:206,15,0	1/1:0,2:2:6:83,6,0	1/1:0,4:4:12:160,12,0	1/1:0,2:2:6:82,6,0	1/1:0,2:2:6:82,6,0	1/1:0,6:6:18:245,18,0	1/1:0,3:3:9:89,9,0	1/1:0,4:4:12:162,12,0	1/1:0,5:5:15:200,15,0	1/1:0,2:2:6:84,6,0	1/1:0,10:10:30:406,30,0	1/1:0,4:4:12:165,12,0	./.:1,0:1:0:0,0,0	1/1:0,4:4:12:157,12,0	1/1:0,4:4:12:164,12,0	1/1:0,5:5:15:204,15,0	1/1:0,4:4:12:163,12,0
Chr1	26331998	.	T	C	6122.62	.	AC=46;AF=0.333;AN=138;BaseQRankSum=1.58;DP=1009;ExcessHet=0.0000;FS=68.536;InbreedingCoeff=0.6455;MLEAC=48;MLEAF=0.348;MQ=60.00;MQRankSum=0.00;QD=29.02;ReadPosRankSum=1.83;SOR=3.114	GT:AD:DP:GQ:PL	1/1:0,5:5:15:200,15,0	1/1:0,13:13:39:531,39,0	0/0:22,0:22:60:0,60,759	0/0:25,0:25:72:0,72,1080	0/0:14,0:14:36:0,36,540	0/0:3,0:3:9:0,9,101	0/0:14,0:14:42:0,42,468	0/1:13,5:18:99:149,0,440	0/0:25,0:25:72:0,72,1080	0/0:14,0:14:42:0,42,491	0/0:27,0:27:72:0,72,1080	0/1:1,3:4:28:111,0,28	0/0:19,0:19:57:0,57,767	1/1:0,8:8:24:314,24,0	1/1:0,7:7:21:272,21,0	0/0:21,0:21:60:0,60,839	0/0:19,0:19:51:0,51,765	0/0:7,0:7:21:0,21,269	./.:1,0:1:0:0,0,0	0/1:8,3:11:89:89,0,275	0/0:6,0:6:18:0,18,204	0/0:16,0:16:48:0,48,648	1/1:0,9:9:27:362,27,0	0/0:3,0:3:9:0,9,112	0/0:22,0:22:60:0,60,900	0/0:13,0:13:39:0,39,459	0/0:5,0:5:15:0,15,164	0/0:11,0:11:33:0,33,360	0/0:4,0:4:12:0,12,123	1/1:0,7:7:21:280,21,0	0/0:19,0:19:54:0,54,810	0/0:19,0:19:57:0,57,705	./.:1,0:1:0:0,0,0	1/1:0,7:7:21:272,21,0	0/0:7,0:7:18:0,18,270	./.:0,0:0:0:0,0,0	1/1:0,2:2:6:82,6,0	0/1:11,6:17:99:193,0,328	0/0:15,0:15:36:0,36,540	0/1:2,4:6:62:142,0,62	0/0:8,0:8:24:0,24,308	0/0:15,0:15:42:0,42,630	0/0:3,0:3:0:0,0,11	0/0:3,0:3:0:0,0,11	0/0:31,0:31:90:0,90,1350	0/0:17,0:17:51:0,51,595	0/0:16,0:16:45:0,45,675	0/0:8,0:8:24:0,24,282	1/1:0,7:7:21:284,21,0	1/1:0,2:2:6:49,6,0	./.:1,0:1:0:0,0,0	1/1:0,7:7:21:252,21,0	1/1:0,9:9:27:365,27,0	1/1:0,6:6:18:239,18,0	0/0:12,0:12:30:0,30,450	1/1:0,8:8:24:321,24,0	0/0:11,0:11:33:0,33,461	1/1:0,8:8:24:327,24,0	0/0:14,0:14:42:0,42,525	1/1:0,3:3:9:119,9,0	0/0:11,0:11:0:0,0,327	0/1:6,2:8:59:59,0,155	0/1:3,6:9:89:206,0,89	1/1:0,6:6:18:230,18,0	0/1:4,3:7:98:98,0,107	0/0:15,0:15:42:0,42,630	0/0:14,0:14:39:0,39,585	0/0:15,0:15:42:0,42,630	0/0:11,0:11:27:0,27,405	0/0:19,0:19:54:0,54,810	1/1:0,7:7:21:283,21,0	0/0:11,0:11:33:0,33,404	1/1:0,10:10:30:396,30,0
Chr1	26332071	.	A	G	2572.47	.	AC=37;AF=0.280;AN=132;BaseQRankSum=0.00;DP=794;ExcessHet=0.0000;FS=15.681;InbreedingCoeff=0.6765;MLEAC=36;MLEAF=0.273;MQ=60.00;MQRankSum=0.00;QD=34.30;ReadPosRankSum=0.524;SOR=5.670	GT:AD:DP:GQ:PL	1/1:0,5:5:15:200,15,0	1/1:0,2:2:6:78,6,0	0/0:22,0:22:63:0,63,690	0/0:13,0:13:39:0,39,493	0/0:14,0:14:42:0,42,541	0/0:2,0:2:6:0,6,76	0/0:15,0:15:45:0,45,567	0/0:11,0:11:0:0,0,335	0/0:22,0:22:63:0,63,757	0/0:15,0:15:42:0,42,630	0/0:24,0:24:72:0,72,833	0/1:2,2:4:70:70,0,78	0/0:20,0:20:60:0,60,784	1/1:0,3:3:9:122,9,0	1/1:0,4:4:12:160,12,0	0/0:17,0:17:51:0,51,627	0/0:17,0:17:48:0,48,720	0/0:8,0:8:24:0,24,295	./.:1,0:1:0:0,0,0	0/0:7,0:7:0:0,0,212	0/0:6,0:6:18:0,18,195	0/0:12,0:12:36:0,36,411	./.:1,0:1:0:0,0,0	0/0:3,0:3:9:0,9,112	0/0:18,0:18:54:0,54,712	0/0:9,0:9:27:0,27,318	0/0:2,0:2:6:0,6,80	0/0:4,0:4:12:0,12,149	0/0:3,0:3:9:0,9,112	1/1:0,3:3:9:122,9,0	0/0:11,0:11:33:0,33,370	0/0:20,0:20:60:0,60,756	1/1:0,7:7:21:284,21,0	1/1:0,5:5:15:197,15,0	0/0:8,0:8:24:0,24,322	1/1:0,2:2:6:83,6,0	1/1:0,5:5:15:203,15,0	0/0:10,0:10:0:0,0,297	0/0:16,0:16:48:0,48,661	0/0:3,0:3:9:0,9,115	0/0:8,0:8:24:0,24,313	0/0:15,0:15:42:0,42,630	0/0:1,0:1:3:0,3,37	./.:2,0:2:0:0,0,0	0/0:25,0:25:75:0,75,879	0/0:13,0:13:36:0,36,540	0/0:14,0:14:42:0,42,505	0/0:8,0:8:24:0,24,243	1/1:0,3:3:9:121,9,0	1/1:0,2:2:6:81,6,0	./.:0,0:0:0:0,0,0	./.:0,0:0:0:0,0,0	1/1:0,4:4:12:161,12,0	1/1:0,3:3:9:121,9,0	0/0:10,0:10:30:0,30,331	1/1:0,4:4:12:163,12,0	0/0:10,0:10:30:0,30,401	./.:1,0:1:0:0,0,0	0/0:14,0:14:39:0,39,585	./.:1,0:1:0:0,0,0	0/0:14,0:14:2:0,2,415	0/0:5,0:5:12:0,12,180	0/1:2,2:4:67:67,0,78	1/1:0,3:3:9:115,9,0	0/1:3,2:5:63:63,0,120	0/0:14,0:14:42:0,42,511	0/0:9,0:9:27:0,27,349	0/0:12,0:12:36:0,36,474	0/0:9,0:9:27:0,27,326	0/0:19,0:19:54:0,54,810	1/1:0,5:5:15:199,15,0	0/0:8,0:8:24:0,24,281	1/1:0,2:2:6:81,6,0
Chr1	26332092	.	A	C	13711.6	.	AC=84;AF=0.592;AN=142;BaseQRankSum=2.20;DP=929;ExcessHet=0.0000;FS=20.543;InbreedingCoeff=0.6471;MLEAC=86;MLEAF=0.606;MQ=60.00;MQRankSum=0.00;QD=33.69;ReadPosRankSum=-3.810e-01;SOR=0.432	GT:AD:DP:GQ:PL	0/0:17,0:17:51:0,51,611	0/0:22,0:22:66:0,66,816	1/1:0,15:15:45:613,45,0	1/1:0,12:12:36:483,36,0	1/1:0,8:8:24:319,24,0	1/1:0,2:2:6:74,6,0	1/1:0,11:11:33:453,33,0	0/1:6,6:12:99:214,0,198	1/1:0,15:15:45:603,45,0	1/1:0,8:8:24:314,24,0	1/1:0,12:12:36:490,36,0	0/1:8,3:11:78:78,0,265	1/1:0,16:16:48:639,48,0	0/0:10,0:10:30:0,30,320	0/0:16,0:16:48:0,48,586	1/1:0,8:8:24:325,24,0	1/1:0,10:10:30:380,30,0	1/1:0,3:3:9:125,9,0	0/0:2,0:2:6:0,6,58	0/1:2,5:7:53:185,0,53	1/1:0,3:3:9:106,9,0	1/1:0,5:5:15:200,15,0	0/0:12,0:12:36:0,36,428	1/1:0,3:3:9:125,9,0	1/1:0,10:10:30:406,30,0	1/1:0,5:5:15:206,15,0	./.:1,0:1:0:0,0,0	1/1:0,4:4:12:157,12,0	0/1:2,2:4:64:70,0,64	0/0:20,0:20:60:0,60,710	1/1:0,5:5:15:199,15,0	1/1:0,11:11:33:434,33,0	0/0:15,0:15:45:0,45,530	0/0:14,0:14:42:0,42,485	1/1:0,7:7:21:290,21,0	0/0:4,0:4:12:0,12,148	0/0:10,0:10:30:0,30,369	0/1:9,5:14:99:165,0,305	1/1:0,12:12:36:494,36,0	0/1:5,2:7:60:60,0,142	1/1:0,5:5:15:201,15,0	1/1:0,9:9:27:359,27,0	./.:1,0:1:0:0,0,0	0/0:8,0:8:0:0,0,222	1/1:0,15:15:45:598,45,0	1/1:0,11:11:33:443,33,0	1/1:0,8:8:24:330,24,0	1/1:0,5:5:15:182,15,0	0/0:12,0:12:36:0,36,445	0/0:7,0:7:21:0,21,231	0/0:3,0:3:9:0,9,96	0/0:11,0:11:33:0,33,360	0/0:25,0:25:75:0,75,903	0/0:11,0:11:33:0,33,407	1/1:0,5:5:15:201,15,0	0/0:12,0:12:36:0,36,446	1/1:0,8:8:24:325,24,0	0/0:11,0:11:33:0,33,389	1/1:0,5:5:15:210,15,0	0/0:5,0:5:15:0,15,186	0/1:2,7:9:46:253,0,46	0/1:4,3:7:97:97,0,127	0/1:10,2:12:45:45,0,296	0/0:12,0:12:36:0,36,428	0/1:13,5:18:99:143,0,395	1/1:0,9:9:27:370,27,0	1/1:0,7:7:21:276,21,0	1/1:0,9:9:27:370,27,0	1/1:0,9:9:27:329,27,0	1/1:0,11:11:33:430,33,0	0/0:15,0:15:45:0,45,528	1/1:0,5:5:15:203,15,0	0/0:13,0:13:39:0,39,462
Chr1	26334434	.	G	T	127.11	.	AC=2;AF=0.067;AN=30;DP=38;ExcessHet=0.0000;FS=0.000;InbreedingCoeff=0.3716;MLEAC=6;MLEAF=0.200;MQ=60.00;QD=31.30;SOR=2.833	GT:AD:DP:GQ:PL	./.:0,0:0:0:0,0,0	./.:0,0:0:0:0,0,0	./.:0,0:0:0:0,0,0	./.:0,0:0:0:0,0,0	0/0:1,0:1:3:0,3,34	./.:0,0:0:0:0,0,0	./.:0,0:0:0:0,0,0	./.:0,0:0:0:0,0,0	0/0:2,0:2:6:0,6,49	./.:0,0:0:0:0,0,0	0/0:1,0:1:3:0,3,37	./.:0,0:0:0:0,0,0	./.:0,0:0:0:0,0,0	./.:0,0:0:0:0,0,0	./.:0,0:0:0:0,0,0	./.:0,0:0:0:0,0,0	./.:0,0:0:0:0,0,0	0/0:1,0:1:3:0,3,34	./.:0,0:0:0:0,0,0	./.:0,0:0:0:0,0,0	./.:0,0:0:0:0,0,0	./.:0,0:0:0:0,0,0	./.:0,0:0:0:0,0,0	./.:0,0:0:0:0,0,0	./.:0,0:0:0:0,0,0	./.:0,0:0:0:0,0,0	./.:0,0:0:0:0,0,0	./.:0,0:0:0:0,0,0	0/0:1,0:1:3:0,3,33	./.:0,0:0:0:0,0,0	0/0:2,0:2:6:0,6,49	./.:0,0:0:0:0,0,0	./.:0,0:0:0:0,0,0	./.:0,0:0:0:0,0,0	./.:0,0:0:0:0,0,0	./.:0,0:0:0:0,0,0	./.:0,0:0:0:0,0,0	./.:0,0:0:0:0,0,0	./.:0,0:0:0:0,0,0	./.:0,0:0:0:0,0,0	./.:0,0:0:0:0,0,0	0/0:1,0:1:3:0,3,22	./.:1,0:1:0:0,0,0	1/1:0,3:3:9:125,9,0	./.:0,0:0:0:0,0,0	0/0:3,0:3:9:0,9,114	./.:0,0:0:0:0,0,0	./.:0,0:0:0:0,0,0	./.:0,0:0:0:0,0,0	./.:0,0:0:0:0,0,0	./.:0,0:0:0:0,0,0	./.:0,0:0:0:0,0,0	./.:0,0:0:0:0,0,0	./.:1,0:1:0:0,0,0	./.:0,0:0:0:0,0,0	./.:0,0:0:0:0,0,0	0/0:3,0:3:9:0,9,82	./.:0,0:0:0:0,0,0	0/0:1,0:1:3:0,3,34	./.:0,0:0:0:0,0,0	0/0:7,0:7:21:0,21,212	./.:0,0:0:0:0,0,0	./.:0,0:0:0:0,0,0	./.:0,0:0:0:0,0,0	./.:0,0:0:0:0,0,0	0/0:2,0:2:6:0,6,74	0/0:3,0:3:9:0,9,112	./.:0,0:0:0:0,0,0	./.:0,0:0:0:0,0,0	./.:0,0:0:0:0,0,0	./.:0,0:0:0:0,0,0	0/0:3,0:3:9:0,9,111	./.:0,0:0:0:0,0,0
Chr1	26334497	.	C	T	1072.01	.	AC=14;AF=1.00;AN=14;DP=45;ExcessHet=0.0000;FS=0.000;InbreedingCoeff=0.3610;MLEAC=78;MLEAF=1.00;MQ=60.00;QD=33.06;SOR=1.061	GT:AD:DP:GQ:PL	./.:0,0:0:0:0,0,0	./.:0,0:0:0:0,0,0	./.:0,0:0:0:0,0,0	./.:0,0:0:0:0,0,0	./.:1,0:1:0:0,0,0	./.:0,0:0:0:0,0,0	./.:0,0:0:0:0,0,0	./.:0,0:0:0:0,0,0	./.:1,0:1:0:0,0,0	./.:0,0:0:0:0,0,0	./.:1,0:1:0:0,0,0	./.:0,0:0:0:0,0,0	./.:0,0:0:0:0,0,0	./.:0,0:0:0:0,0,0	./.:0,0:0:0:0,0,0	./.:0,0:0:0:0,0,0	./.:0,0:0:0:0,0,0	./.:0,0:0:0:0,0,0	./.:0,0:0:0:0,0,0	./.:0,0:0:0:0,0,0	./.:1,0:1:0:0,0,0	./.:0,0:0:0:0,0,0	./.:1,0:1:0:0,0,0	./.:0,0:0:0:0,0,0	./.:0,0:0:0:0,0,0	./.:0,0:0:0:0,0,0	./.:0,0:0:0:0,0,0	./.:0,0:0:0:0,0,0	./.:1,0:1:0:0,0,0	./.:0,0:0:0:0,0,0	1/1:0,2:2:6:77,6,0	./.:0,0:0:0:0,0,0	./.:0,0:0:0:0,0,0	./.:1,0:1:0:0,0,0	./.:0,0:0:0:0,0,0	./.:0,0:0:0:0,0,0	./.:0,0:0:0:0,0,0	./.:0,0:0:0:0,0,0	./.:1,0:1:0:0,0,0	./.:0,0:0:0:0,0,0	./.:0,0:0:0:0,0,0	./.:0,0:0:0:0,0,0	./.:0,0:0:0:0,0,0	./.:0,0:0:0:0,0,0	./.:0,0:0:0:0,0,0	1/1:0,2:2:6:79,6,0	./.:0,0:0:0:0,0,0	./.:0,0:0:0:0,0,0	./.:1,0:1:0:0,0,0	./.:1,0:1:0:0,0,0	./.:0,0:0:0:0,0,0	./.:0,0:0:0:0,0,0	./.:0,0:0:0:0,0,0	./.:1,0:1:0:0,0,0	./.:0,0:0:0:0,0,0	./.:0,0:0:0:0,0,0	1/1:0,2:2:6:79,6,0	./.:0,0:0:0:0,0,0	./.:1,0:1:0:0,0,0	./.:0,0:0:0:0,0,0	1/1:0,2:2:6:77,6,0	./.:0,0:0:0:0,0,0	./.:1,0:1:0:0,0,0	./.:0,0:0:0:0,0,0	./.:1,0:1:0:0,0,0	1/1:0,2:2:6:82,6,0	1/1:0,4:4:12:155,12,0	./.:0,0:0:0:0,0,0	./.:0,0:0:0:0,0,0	./.:0,0:0:0:0,0,0	./.:0,0:0:0:0,0,0	1/1:0,3:3:9:115,9,0	./.:1,0:1:0:0,0,0
Chr1	26334617	.	A	G	522.07	.	AC=6;AF=1.00;AN=6;DP=14;ExcessHet=0.0000;FS=0.000;InbreedingCoeff=0.3483;MLEAC=47;MLEAF=1.00;MQ=60.00;QD=28.06;SOR=0.693	GT:AD:DP:GQ:PL	./.:0,0:0:0:0,0,0	./.:0,0:0:0:0,0,0	./.:0,0:0:0:0,0,0	./.:0,0:0:0:0,0,0	./.:0,0:0:0:0,0,0	./.:0,0:0:0:0,0,0	./.:0,0:0:0:0,0,0	./.:0,0:0:0:0,0,0	./.:0,0:0:0:0,0,0	./.:0,0:0:0:0,0,0	./.:1,0:1:0:0,0,0	./.:0,0:0:0:0,0,0	./.:0,0:0:0:0,0,0	./.:0,0:0:0:0,0,0	./.:0,0:0:0:0,0,0	./.:0,0:0:0:0,0,0	./.:0,0:0:0:0,0,0	./.:0,0:0:0:0,0,0	./.:0,0:0:0:0,0,0	./.:0,0:0:0:0,0,0	./.:0,0:0:0:0,0,0	./.:0,0:0:0:0,0,0	./.:0,0:0:0:0,0,0	./.:0,0:0:0:0,0,0	./.:0,0:0:0:0,0,0	./.:0,0:0:0:0,0,0	./.:0,0:0:0:0,0,0	./.:0,0:0:0:0,0,0	./.:0,0:0:0:0,0,0	./.:0,0:0:0:0,0,0	./.:0,0:0:0:0,0,0	./.:0,0:0:0:0,0,0	./.:0,0:0:0:0,0,0	./.:0,0:0:0:0,0,0	./.:0,0:0:0:0,0,0	./.:0,0:0:0:0,0,0	./.:0,0:0:0:0,0,0	./.:0,0:0:0:0,0,0	./.:0,0:0:0:0,0,0	./.:1,0:1:0:0,0,0	./.:0,0:0:0:0,0,0	./.:0,0:0:0:0,0,0	./.:0,0:0:0:0,0,0	./.:0,0:0:0:0,0,0	./.:0,0:0:0:0,0,0	1/1:0,3:3:9:125,9,0	./.:0,0:0:0:0,0,0	./.:0,0:0:0:0,0,0	./.:0,0:0:0:0,0,0	./.:0,0:0:0:0,0,0	./.:0,0:0:0:0,0,0	./.:0,0:0:0:0,0,0	./.:0,0:0:0:0,0,0	./.:0,0:0:0:0,0,0	./.:0,0:0:0:0,0,0	./.:0,0:0:0:0,0,0	./.:1,0:1:0:0,0,0	./.:0,0:0:0:0,0,0	./.:0,0:0:0:0,0,0	./.:0,0:0:0:0,0,0	1/1:0,3:3:9:114,9,0	./.:0,0:0:0:0,0,0	./.:0,0:0:0:0,0,0	./.:0,0:0:0:0,0,0	1/1:0,2:2:6:80,6,0	./.:0,0:0:0:0,0,0	./.:0,0:0:0:0,0,0	./.:0,0:0:0:0,0,0	./.:0,0:0:0:0,0,0	./.:0,0:0:0:0,0,0	./.:0,0:0:0:0,0,0	./.:0,0:0:0:0,0,0	./.:0,0:0:0:0,0,0
Chr1	26335301	.	G	A	1363.03	.	AC=16;AF=1.00;AN=16;DP=29;ExcessHet=0.0000;FS=0.000;InbreedingCoeff=0.3702;MLEAC=86;MLEAF=1.00;MQ=60.00;QD=33.80;SOR=0.963	GT:AD:DP:GQ:PL	./.:0,0:0:0:0,0,0	1/1:0,2:2:6:81,6,0	./.:0,0:0:0:0,0,0	./.:0,0:0:0:0,0,0	./.:0,0:0:0:0,0,0	./.:0,0:0:0:0,0,0	./.:0,0:0:0:0,0,0	./.:0,0:0:0:0,0,0	./.:0,0:0:0:0,0,0	./.:0,0:0:0:0,0,0	./.:0,0:0:0:0,0,0	./.:0,0:0:0:0,0,0	1/1:0,2:2:6:78,6,0	./.:0,0:0:0:0,0,0	./.:0,0:0:0:0,0,0	./.:0,0:0:0:0,0,0	./.:0,0:0:0:0,0,0	./.:0,0:0:0:0,0,0	./.:0,0:0:0:0,0,0	./.:0,0:0:0:0,0,0	./.:0,0:0:0:0,0,0	./.:0,0:0:0:0,0,0	./.:0,0:0:0:0,0,0	./.:0,0:0:0:0,0,0	./.:0,0:0:0:0,0,0	./.:0,0:0:0:0,0,0	./.:0,0:0:0:0,0,0	./.:0,0:0:0:0,0,0	./.:0,0:0:0:0,0,0	./.:0,0:0:0:0,0,0	./.:0,0:0:0:0,0,0	./.:0,0:0:0:0,0,0	./.:0,0:0:0:0,0,0	./.:0,0:0:0:0,0,0	./.:0,0:0:0:0,0,0	./.:0,0:0:0:0,0,0	1/1:0,4:4:12:148,12,0	./.:0,0:0:0:0,0,0	./.:0,0:0:0:0,0,0	./.:0,0:0:0:0,0,0	./.:0,0:0:0:0,0,0	./.:0,0:0:0:0,0,0	1/1:0,2:2:6:79,6,0	1/1:0,5:5:15:192,15,0	./.:0,0:0:0:0,0,0	./.:0,0:0:0:0,0,0	./.:0,0:0:0:0,0,0	./.:0,0:0:0:0,0,0	1/1:0,2:2:6:81,6,0	./.:0,0:0:0:0,0,0	./.:0,0:0:0:0,0,0	./.:0,0:0:0:0,0,0	./.:0,0:0:0:0,0,0	./.:0,0:0:0:0,0,0	./.:0,0:0:0:0,0,0	./.:0,0:0:0:0,0,0	./.:0,0:0:0:0,0,0	./.:0,0:0:0:0,0,0	./.:0,0:0:0:0,0,0	./.:0,0:0:0:0,0,0	1/1:0,3:3:9:115,9,0	./.:0,0:0:0:0,0,0	./.:0,0:0:0:0,0,0	./.:0,0:0:0:0,0,0	./.:0,0:0:0:0,0,0	./.:0,0:0:0:0,0,0	./.:0,0:0:0:0,0,0	./.:0,0:0:0:0,0,0	./.:0,0:0:0:0,0,0	./.:0,0:0:0:0,0,0	./.:0,0:0:0:0,0,0	1/1:0,3:3:9:118,9,0	./.:0,0:0:0:0,0,0
Chr1	26335340	.	G	A	1217.6	.	AC=16;AF=1.00;AN=16;DP=35;ExcessHet=0.0000;FS=0.000;InbreedingCoeff=0.3635;MLEAC=83;MLEAF=1.00;MQ=60.00;QD=38.24;SOR=0.793	GT:AD:DP:GQ:PL	./.:0,0:0:0:0,0,0	./.:1,0:1:0:0,0,0	./.:0,0:0:0:0,0,0	./.:0,0:0:0:0,0,0	./.:0,0:0:0:0,0,0	./.:0,0:0:0:0,0,0	./.:0,0:0:0:0,0,0	./.:1,0:1:0:0,0,0	1/1:0,2:2:6:83,6,0	./.:0,0:0:0:0,0,0	./.:0,0:0:0:0,0,0	./.:0,0:0:0:0,0,0	./.:0,0:0:0:0,0,0	./.:0,0:0:0:0,0,0	./.:0,0:0:0:0,0,0	./.:0,0:0:0:0,0,0	./.:0,0:0:0:0,0,0	./.:0,0:0:0:0,0,0	./.:0,0:0:0:0,0,0	./.:0,0:0:0:0,0,0	./.:0,0:0:0:0,0,0	./.:0,0:0:0:0,0,0	./.:0,0:0:0:0,0,0	./.:0,0:0:0:0,0,0	./.:0,0:0:0:0,0,0	./.:0,0:0:0:0,0,0	./.:0,0:0:0:0,0,0	./.:0,0:0:0:0,0,0	./.:0,0:0:0:0,0,0	./.:0,0:0:0:0,0,0	./.:0,0:0:0:0,0,0	./.:0,0:0:0:0,0,0	./.:0,0:0:0:0,0,0	./.:0,0:0:0:0,0,0	./.:0,0:0:0:0,0,0	./.:1,0:1:0:0,0,0	1/1:0,2:2:6:82,6,0	./.:0,0:0:0:0,0,0	./.:0,0:0:0:0,0,0	./.:0,0:0:0:0,0,0	./.:0,0:0:0:0,0,0	./.:0,0:0:0:0,0,0	./.:1,0:1:0:0,0,0	1/1:0,4:4:12:170,12,0	./.:0,0:0:0:0,0,0	1/1:0,2:2:6:82,6,0	./.:0,0:0:0:0,0,0	1/1:0,2:2:6:74,6,0	./.:0,0:0:0:0,0,0	./.:0,0:0:0:0,0,0	./.:0,0:0:0:0,0,0	./.:0,0:0:0:0,0,0	./.:0,0:0:0:0,0,0	./.:0,0:0:0:0,0,0	./.:0,0:0:0:0,0,0	./.:0,0:0:0:0,0,0	./.:0,0:0:0:0,0,0	./.:1,0:1:0:0,0,0	./.:1,0:1:0:0,0,0	./.:0,0:0:0:0,0,0	1/1:0,2:2:6:81,6,0	./.:0,0:0:0:0,0,0	1/1:0,2:2:6:81,6,0	./.:0,0:0:0:0,0,0	./.:0,0:0:0:0,0,0	./.:0,0:0:0:0,0,0	./.:0,0:0:0:0,0,0	./.:0,0:0:0:0,0,0	./.:0,0:0:0:0,0,0	./.:0,0:0:0:0,0,0	./.:0,0:0:0:0,0,0	1/1:0,3:3:9:118,9,0	./.:0,0:0:0:0,0,0
Chr1	26335505	.	C	T	174.01	.	AC=4;AF=0.167;AN=24;DP=28;ExcessHet=0.0000;FS=0.000;InbreedingCoeff=0.3607;MLEAC=14;MLEAF=0.583;MQ=60.00;QD=28.98;SOR=3.258	GT:AD:DP:GQ:PL	./.:0,0:0:0:0,0,0	1/1:0,2:2:6:78,6,0	./.:0,0:0:0:0,0,0	./.:0,0:0:0:0,0,0	./.:0,0:0:0:0,0,0	./.:0,0:0:0:0,0,0	./.:0,0:0:0:0,0,0	./.:0,0:0:0:0,0,0	./.:0,0:0:0:0,0,0	./.:0,0:0:0:0,0,0	0/0:1,0:1:3:0,3,38	./.:1,0:1:0:0,0,0	0/0:1,0:1:3:0,3,32	./.:0,0:0:0:0,0,0	./.:0,0:0:0:0,0,0	./.:0,0:0:0:0,0,0	./.:0,0:0:0:0,0,0	./.:0,0:0:0:0,0,0	./.:0,0:0:0:0,0,0	./.:0,0:0:0:0,0,0	0/0:1,0:1:3:0,3,34	./.:0,0:0:0:0,0,0	./.:0,0:0:0:0,0,0	./.:0,0:0:0:0,0,0	./.:0,0:0:0:0,0,0	./.:0,0:0:0:0,0,0	./.:0,0:0:0:0,0,0	./.:0,0:0:0:0,0,0	./.:0,0:0:0:0,0,0	./.:0,0:0:0:0,0,0	./.:0,0:0:0:0,0,0	./.:0,0:0:0:0,0,0	./.:0,0:0:0:0,0,0	./.:0,0:0:0:0,0,0	./.:0,0:0:0:0,0,0	./.:0,0:0:0:0,0,0	./.:1,0:1:0:0,0,0	./.:0,0:0:0:0,0,0	./.:0,0:0:0:0,0,0	./.:0,0:0:0:0,0,0	./.:0,0:0:0:0,0,0	./.:0,0:0:0:0,0,0	./.:0,0:0:0:0,0,0	1/1:0,2:2:6:68,6,0	./.:0,0:0:0:0,0,0	0/0:2,0:2:6:0,6,55	./.:0,0:0:0:0,0,0	0/0:2,0:2:6:0,6,67	./.:0,0:0:0:0,0,0	./.:1,0:1:0:0,0,0	./.:0,0:0:0:0,0,0	./.:0,0:0:0:0,0,0	./.:0,0:0:0:0,0,0	./.:0,0:0:0:0,0,0	./.:0,0:0:0:0,0,0	./.:0,0:0:0:0,0,0	./.:0,0:0:0:0,0,0	./.:0,0:0:0:0,0,0	0/0:2,0:2:6:0,6,75	./.:0,0:0:0:0,0,0	0/0:4,0:4:12:0,12,138	./.:1,0:1:0:0,0,0	./.:0,0:0:0:0,0,0	./.:0,0:0:0:0,0,0	./.:0,0:0:0:0,0,0	./.:0,0:0:0:0,0,0	0/0:1,0:1:3:0,3,37	./.:0,0:0:0:0,0,0	0/0:1,0:1:3:0,3,38	./.:0,0:0:0:0,0,0	./.:0,0:0:0:0,0,0	0/0:3,0:3:9:0,9,105	./.:0,0:0:0:0,0,0
Chr1	26337596	.	T	A	170.61	.	AC=4;AF=0.105;AN=38;DP=37;ExcessHet=0.0000;FS=0.000;InbreedingCoeff=0.3506;MLEAC=11;MLEAF=0.289;MQ=60.00;QD=28.64;SOR=3.258	GT:AD:DP:GQ:PL	./.:0,0:0:0:0,0,0	1/1:0,2:2:6:76,6,0	./.:0,0:0:0:0,0,0	./.:0,0:0:0:0,0,0	0/0:1,0:1:3:0,3,14	./.:0,0:0:0:0,0,0	./.:0,0:0:0:0,0,0	./.:0,0:0:0:0,0,0	0/0:1,0:1:3:0,3,24	0/0:1,0:1:3:0,3,36	0/0:2,0:2:6:0,6,75	./.:0,0:0:0:0,0,0	./.:0,0:0:0:0,0,0	./.:0,0:0:0:0,0,0	./.:1,0:1:0:0,0,0	./.:0,0:0:0:0,0,0	./.:0,0:0:0:0,0,0	0/0:1,0:1:3:0,3,37	./.:0,0:0:0:0,0,0	./.:0,0:0:0:0,0,0	./.:0,0:0:0:0,0,0	0/0:1,0:1:3:0,3,32	./.:0,0:0:0:0,0,0	./.:0,0:0:0:0,0,0	./.:0,0:0:0:0,0,0	./.:0,0:0:0:0,0,0	./.:0,0:0:0:0,0,0	./.:0,0:0:0:0,0,0	0/0:1,0:1:3:0,3,35	./.:0,0:0:0:0,0,0	./.:0,0:0:0:0,0,0	0/0:1,0:1:3:0,3,21	./.:1,0:1:0:0,0,0	./.:1,0:1:0:0,0,0	./.:0,0:0:0:0,0,0	./.:0,0:0:0:0,0,0	./.:1,0:1:0:0,0,0	1/1:0,2:2:6:84,6,0	0/0:2,0:2:6:0,6,73	./.:0,0:0:0:0,0,0	0/0:1,0:1:3:0,3,21	./.:0,0:0:0:0,0,0	./.:0,0:0:0:0,0,0	./.:0,0:0:0:0,0,0	0/0:1,0:1:3:0,3,34	./.:0,0:0:0:0,0,0	0/0:1,0:1:3:0,3,35	./.:0,0:0:0:0,0,0	./.:1,0:1:0:0,0,0	./.:0,0:0:0:0,0,0	./.:0,0:0:0:0,0,0	./.:0,0:0:0:0,0,0	./.:0,0:0:0:0,0,0	./.:0,0:0:0:0,0,0	./.:0,0:0:0:0,0,0	./.:0,0:0:0:0,0,0	./.:0,0:0:0:0,0,0	./.:1,0:1:0:0,0,0	0/0:2,0:2:6:0,6,57	./.:0,0:0:0:0,0,0	0/0:2,0:2:6:0,6,49	0/0:1,0:1:3:0,3,21	./.:0,0:0:0:0,0,0	./.:1,0:1:0:0,0,0	./.:0,0:0:0:0,0,0	./.:0,0:0:0:0,0,0	./.:0,0:0:0:0,0,0	0/0:1,0:1:3:0,3,32	./.:0,0:0:0:0,0,0	./.:0,0:0:0:0,0,0	./.:0,0:0:0:0,0,0	0/0:6,0:6:18:0,18,196	./.:0,0:0:0:0,0,0
Chr1	26337694	.	T	A	1216.07	.	AC=16;AF=0.258;AN=62;DP=104;ExcessHet=0.0000;FS=0.000;InbreedingCoeff=0.4656;MLEAC=34;MLEAF=0.548;MQ=60.00;QD=24.87;SOR=6.804	GT:AD:DP:GQ:PL	1/1:0,5:5:15:202,15,0	1/1:0,4:4:12:166,12,0	0/0:2,0:2:6:0,6,57	0/0:1,0:1:3:0,3,24	0/0:3,0:3:9:0,9,109	./.:0,0:0:0:0,0,0	./.:0,0:0:0:0,0,0	./.:0,0:0:0:0,0,0	0/0:4,0:4:12:0,12,151	0/0:5,0:5:15:0,15,154	0/0:3,0:3:9:0,9,81	./.:0,0:0:0:0,0,0	0/0:1,0:1:3:0,3,34	./.:0,0:0:0:0,0,0	./.:0,0:0:0:0,0,0	./.:0,0:0:0:0,0,0	./.:0,0:0:0:0,0,0	0/0:4,0:4:12:0,12,124	./.:0,0:0:0:0,0,0	./.:0,0:0:0:0,0,0	./.:0,0:0:0:0,0,0	0/0:3,0:3:9:0,9,71	./.:0,0:0:0:0,0,0	./.:0,0:0:0:0,0,0	./.:0,0:0:0:0,0,0	./.:0,0:0:0:0,0,0	./.:0,0:0:0:0,0,0	./.:0,0:0:0:0,0,0	0/0:1,0:1:3:0,3,32	./.:0,0:0:0:0,0,0	./.:0,0:0:0:0,0,0	0/0:3,0:3:6:0,6,90	./.:0,0:0:0:0,0,0	1/1:0,3:3:9:118,9,0	./.:0,0:0:0:0,0,0	1/1:0,3:3:9:123,9,0	1/1:0,3:3:9:125,9,0	./.:2,0:2:0:0,0,0	0/0:3,0:3:9:0,9,95	./.:0,0:0:0:0,0,0	0/0:3,0:3:9:0,9,99	./.:0,0:0:0:0,0,0	./.:0,0:0:0:0,0,0	1/1:0,3:3:9:124,9,0	./.:0,0:0:0:0,0,0	0/0:1,0:1:3:0,3,35	0/0:2,0:2:6:0,6,49	0/0:1,0:1:3:0,3,32	1/1:0,6:6:18:247,18,0	./.:0,0:0:0:0,0,0	./.:0,0:0:0:0,0,0	./.:0,0:0:0:0,0,0	./.:0,0:0:0:0,0,0	./.:0,0:0:0:0,0,0	./.:0,0:0:0:0,0,0	./.:0,0:0:0:0,0,0	./.:0,0:0:0:0,0,0	./.:0,0:0:0:0,0,0	0/0:2,0:2:6:0,6,57	./.:0,0:0:0:0,0,0	0/0:3,0:3:9:0,9,110	0/0:3,0:3:9:0,9,81	./.:0,0:0:0:0,0,0	./.:0,0:0:0:0,0,0	./.:0,0:0:0:0,0,0	./.:0,0:0:0:0,0,0	0/0:1,0:1:3:0,3,34	0/0:2,0:2:6:0,6,77	./.:0,0:0:0:0,0,0	0/0:1,0:1:3:0,3,32	./.:0,0:0:0:0,0,0	0/0:12,0:12:33:0,33,495	1/1:0,2:2:6:80,6,0
Chr1	26337714	.	A	C	764.13	.	AC=11;AF=0.177;AN=62;BaseQRankSum=0.524;DP=113;ExcessHet=0.0000;FS=0.000;InbreedingCoeff=0.4152;MLEAC=21;MLEAF=0.339;MQ=60.00;MQRankSum=0.00;QD=31.64;ReadPosRankSum=-1.282e+00;SOR=3.160	GT:AD:DP:GQ:PL	./.:1,0:1:0:0,0,0	1/1:0,4:4:12:170,12,0	0/0:3,0:3:9:0,9,65	0/0:1,0:1:3:0,3,24	0/0:3,0:3:9:0,9,109	./.:0,0:0:0:0,0,0	./.:0,0:0:0:0,0,0	./.:0,0:0:0:0,0,0	0/0:4,0:4:12:0,12,151	0/0:6,0:6:18:0,18,166	0/0:2,0:2:3:0,3,45	./.:0,0:0:0:0,0,0	0/0:1,0:1:3:0,3,34	./.:1,0:1:0:0,0,0	./.:0,0:0:0:0,0,0	./.:0,0:0:0:0,0,0	./.:0,0:0:0:0,0,0	0/0:6,0:6:18:0,18,198	./.:0,0:0:0:0,0,0	./.:0,0:0:0:0,0,0	./.:0,0:0:0:0,0,0	0/0:3,0:3:9:0,9,71	./.:1,0:1:0:0,0,0	./.:0,0:0:0:0,0,0	./.:0,0:0:0:0,0,0	./.:0,0:0:0:0,0,0	./.:0,0:0:0:0,0,0	./.:0,0:0:0:0,0,0	0/0:1,0:1:3:0,3,32	./.:0,0:0:0:0,0,0	0/0:1,0:1:3:0,3,31	0/0:3,0:3:9:0,9,108	1/1:0,4:4:12:164,12,0	1/1:0,2:2:6:75,6,0	./.:0,0:0:0:0,0,0	./.:1,0:1:0:0,0,0	./.:1,0:1:0:0,0,0	0/1:1,4:5:23:148,0,23	0/0:3,0:3:9:0,9,95	./.:0,0:0:0:0,0,0	0/0:3,0:3:6:0,6,90	0/0:1,0:1:3:0,3,34	./.:0,0:0:0:0,0,0	./.:1,0:1:0:0,0,0	./.:0,0:0:0:0,0,0	0/0:3,0:3:9:0,9,110	0/0:1,0:1:3:0,3,37	0/0:1,0:1:3:0,3,32	1/1:0,3:3:9:124,9,0	./.:1,0:1:0:0,0,0	./.:0,0:0:0:0,0,0	./.:0,0:0:0:0,0,0	./.:1,0:1:0:0,0,0	./.:0,0:0:0:0,0,0	./.:0,0:0:0:0,0,0	./.:0,0:0:0:0,0,0	./.:0,0:0:0:0,0,0	./.:0,0:0:0:0,0,0	0/0:2,0:2:6:0,6,57	./.:0,0:0:0:0,0,0	0/0:3,0:3:9:0,9,110	0/0:2,0:2:6:0,6,76	./.:0,0:0:0:0,0,0	./.:0,0:0:0:0,0,0	./.:0,0:0:0:0,0,0	./.:0,0:0:0:0,0,0	0/0:3,0:3:9:0,9,92	0/0:3,0:3:9:0,9,104	./.:0,0:0:0:0,0,0	0/0:1,0:1:3:0,3,32	./.:0,0:0:0:0,0,0	0/0:14,0:14:42:0,42,432	1/1:0,2:2:6:84,6,0
Chr1	26337904	.	AC	A	44.73	.	AC=1;AF=8.621e-03;AN=116;BaseQRankSum=-1.645e+00;DP=368;ExcessHet=0.0000;FS=0.000;InbreedingCoeff=0.3381;MLEAC=1;MLEAF=8.621e-03;MQ=60.00;MQRankSum=0.00;QD=8.95;ReadPosRankSum=-1.036e+00;SOR=0.368	GT:AD:DP:GQ:PL	0/0:19,0:19:57:0,57,720	0/0:20,0:20:60:0,60,794	0/0:2,0:2:6:0,6,75	0/0:4,0:4:12:0,12,155	0/0:4,0:4:12:0,12,155	0/0:2,0:2:6:0,6,76	0/0:2,0:2:6:0,6,43	./.:0,0:0:0:0,0,0	0/0:14,0:14:36:0,36,540	0/0:12,0:12:36:0,36,416	0/0:2,0:2:6:0,6,75	./.:0,0:0:0:0,0,0	0/0:3,0:3:9:0,9,83	./.:0,0:0:0:0,0,0	0/0:4,0:4:9:0,9,135	0/0:2,0:2:6:0,6,61	0/0:2,0:2:6:0,6,60	0/0:10,0:10:30:0,30,373	./.:0,0:0:0:0,0,0	0/0:1,0:1:3:0,3,35	./.:0,0:0:0:0,0,0	0/0:3,0:3:9:0,9,98	0/0:6,0:6:18:0,18,234	0/0:1,0:1:3:0,3,37	0/0:3,0:3:9:0,9,112	./.:0,0:0:0:0,0,0	./.:0,0:0:0:0,0,0	0/0:4,0:4:12:0,12,148	0/0:3,0:3:9:0,9,110	0/0:18,0:18:54:0,54,628	0/0:7,0:7:21:0,21,257	0/0:10,0:10:30:0,30,368	0/0:16,0:16:48:0,48,588	0/0:13,0:13:39:0,39,498	./.:0,0:0:0:0,0,0	0/0:3,0:3:9:0,9,124	0/0:16,0:16:45:0,45,675	0/0:16,0:16:48:0,48,601	0/0:5,0:5:15:0,15,187	0/0:1,0:1:3:0,3,32	0/0:4,0:4:12:0,12,148	0/0:3,0:3:9:0,9,117	0/0:3,0:3:9:0,9,81	0/0:11,0:11:33:0,33,371	0/0:2,0:2:6:0,6,62	0/0:4,0:4:12:0,12,126	0/0:1,0:1:3:0,3,37	0/0:5,0:5:12:0,12,180	0/0:19,0:19:54:0,54,810	0/0:3,0:3:9:0,9,95	0/0:1,0:1:3:0,3,31	0/0:1,0:1:3:0,3,21	0/0:1,0:1:3:0,3,35	0/0:3,0:3:9:0,9,116	./.:0,0:0:0:0,0,0	./.:0,0:0:0:0,0,0	0/0:2,0:2:6:0,6,75	./.:0,0:0:0:0,0,0	0/0:4,0:4:12:0,12,134	./.:0,0:0:0:0,0,0	0/0:3,0:3:9:0,9,109	./.:0,0:0:0:0,0,0	0/0:2,0:2:6:0,6,72	0/0:1,0:1:3:0,3,40	0/1:3,2:5:60:60,0,97	./.:0,0:0:0:0,0,0	0/0:3,0:3:9:0,9,111	0/0:7,0:7:21:0,21,283	./.:0,0:0:0:0,0,0	0/0:4,0:4:12:0,12,148	0/0:1,0:1:3:0,3,37	0/0:36,0:36:99:0,99,1485	0/0:10,0:10:30:0,30,373
Chr1	26338541	.	C	A	44.35	.	AC=1;AF=8.065e-03;AN=124;BaseQRankSum=-1.645e+00;DP=439;ExcessHet=0.0000;FS=0.000;InbreedingCoeff=0.2898;MLEAC=1;MLEAF=8.065e-03;MQ=60.00;MQRankSum=0.00;QD=8.87;ReadPosRankSum=-1.645e+00;SOR=1.609	GT:AD:DP:GQ:PL	0/0:19,0:19:57:0,57,700	0/0:27,0:27:81:0,81,1085	0/0:8,0:8:24:0,24,268	0/0:7,0:7:21:0,21,262	0/0:4,0:4:12:0,12,164	0/0:1,0:1:3:0,3,18	0/0:3,0:3:9:0,9,82	0/1:3,2:5:60:60,0,111	0/0:9,0:9:27:0,27,353	0/0:21,0:21:60:0,60,689	0/0:5,0:5:15:0,15,195	0/0:2,0:2:6:0,6,74	0/0:1,0:1:3:0,3,34	./.:0,0:0:0:0,0,0	0/0:5,0:5:15:0,15,165	./.:0,0:0:0:0,0,0	0/0:4,0:4:12:0,12,116	0/0:12,0:12:33:0,33,495	0/0:2,0:2:6:0,6,75	0/0:6,0:6:18:0,18,225	0/0:2,0:2:6:0,6,64	0/0:3,0:3:9:0,9,98	0/0:1,0:1:3:0,3,36	0/0:1,0:1:3:0,3,33	0/0:2,0:2:6:0,6,73	0/0:2,0:2:6:0,6,60	./.:0,0:0:0:0,0,0	0/0:5,0:5:15:0,15,163	0/0:4,0:4:12:0,12,143	0/0:20,0:20:57:0,57,855	0/0:6,0:6:18:0,18,199	0/0:7,0:7:21:0,21,255	0/0:24,0:24:72:0,72,869	0/0:28,0:28:84:0,84,1058	0/0:2,0:2:6:0,6,74	0/0:2,0:2:6:0,6,73	0/0:11,0:11:33:0,33,374	0/0:17,0:17:51:0,51,672	0/0:3,0:3:9:0,9,108	0/0:3,0:3:9:0,9,108	0/0:4,0:4:12:0,12,152	./.:0,0:0:0:0,0,0	0/0:4,0:4:12:0,12,135	0/0:15,0:15:42:0,42,630	0/0:1,0:1:3:0,3,38	0/0:9,0:9:27:0,27,334	0/0:1,0:1:3:0,3,37	0/0:4,0:4:12:0,12,136	0/0:20,0:20:60:0,60,766	0/0:1,0:1:3:0,3,24	./.:0,0:0:0:0,0,0	./.:0,0:0:0:0,0,0	0/0:1,0:1:3:0,3,15	0/0:5,0:5:15:0,15,157	./.:0,0:0:0:0,0,0	./.:0,0:0:0:0,0,0	0/0:1,0:1:3:0,3,13	0/0:1,0:1:3:0,3,15	0/0:10,0:10:30:0,30,310	./.:0,0:0:0:0,0,0	0/0:6,0:6:18:0,18,203	0/0:1,0:1:3:0,3,37	./.:0,0:0:0:0,0,0	0/0:1,0:1:3:0,3,16	0/0:6,0:6:18:0,18,217	./.:0,0:0:0:0,0,0	0/0:1,0:1:3:0,3,36	0/0:16,0:16:48:0,48,604	0/0:2,0:2:6:0,6,76	0/0:3,0:3:9:0,9,91	0/0:1,0:1:3:0,3,36	0/0:34,0:34:99:0,99,1209	0/0:7,0:7:21:0,21,259
Chr1	26338747	.	GT	G	132.04	.	AC=1;AF=0.026;AN=38;BaseQRankSum=1.73;DP=79;ExcessHet=0.0000;FS=0.000;InbreedingCoeff=0.3028;MLEAC=5;MLEAF=0.132;MQ=60.00;MQRankSum=0.00;QD=18.86;ReadPosRankSum=-9.670e-01;SOR=2.093	GT:AD:DP:GQ:PL	./.:0,0:0:0:0,0,0	0/1:2,5:9:26:124,0,26	./.:0,0:0:0:0,0,0	0/0:1,0:1:3:0,3,41	./.:0,0:0:0:0,0,0	./.:0,0:0:0:0,0,0	0/0:1,0:1:3:0,3,14	./.:1,0:1:0:0,0,0	0/0:6,0:6:3:0,3,45	0/0:1,0:1:3:0,3,40	./.:2,0:2:0:0,0,0	0/0:1,0:1:3:0,3,41	./.:0,0:0:0:0,0,0	./.:0,0:0:0:0,0,0	./.:1,0:1:0:0,0,0	./.:0,0:0:0:0,0,0	./.:0,0:0:0:0,0,0	0/0:4,0:4:3:0,3,45	./.:0,0:0:0:0,0,0	./.:0,0:0:0:0,0,0	./.:0,0:0:0:0,0,0	./.:0,0:0:0:0,0,0	./.:0,0:0:0:0,0,0	./.:0,0:0:0:0,0,0	./.:0,0:0:0:0,0,0	./.:0,0:0:0:0,0,0	./.:0,0:0:0:0,0,0	./.:0,0:0:0:0,0,0	./.:0,0:0:0:0,0,0	0/0:8,0:8:6:0,6,90	./.:2,0:2:0:0,0,0	0/0:4,0:4:6:0,6,90	0/0:6,0:6:0:0,0,165	0/0:2,0:2:6:0,6,80	0/0:1,0:1:3:0,3,14	./.:0,0:0:0:0,0,0	./.:5,0:5:0:0,0,0	./.:0,0:0:0:0,0,0	./.:0,0:0:0:0,0,0	./.:0,0:0:0:0,0,0	0/0:1,0:1:3:0,3,39	./.:0,0:0:0:0,0,0	0/0:1,0:1:3:0,3,42	0/0:1,0:1:3:0,3,41	./.:1,0:1:0:0,0,0	0/0:2,0:2:3:0,3,45	./.:0,0:0:0:0,0,0	./.:0,0:0:0:0,0,0	./.:0,0:0:0:0,0,0	./.:0,0:0:0:0,0,0	./.:0,0:0:0:0,0,0	0/0:1,0:1:3:0,3,15	./.:0,0:0:0:0,0,0	./.:0,0:0:0:0,0,0	./.:0,0:0:0:0,0,0	./.:0,0:0:0:0,0,0	./.:0,0:0:0:0,0,0	./.:0,0:0:0:0,0,0	./.:0,0:0:0:0,0,0	./.:0,0:0:0:0,0,0	0/0:2,0:2:3:0,3,45	./.:0,0:0:0:0,0,0	./.:0,0:0:0:0,0,0	./.:0,0:0:0:0,0,0	./.:0,0:0:0:0,0,0	./.:0,0:0:0:0,0,0	./.:0,0:0:0:0,0,0	0/0:2,0:2:3:0,3,45	./.:0,0:0:0:0,0,0	./.:0,0:0:0:0,0,0	./.:0,0:0:0:0,0,0	./.:6,0:6:0:0,0,0	./.:0,0:0:0:0,0,0
Chr1	26341564	.	T	A	400.13	.	AC=6;AF=1.00;AN=6;DP=20;ExcessHet=0.0000;FS=0.000;InbreedingCoeff=0.3435;MLEAC=43;MLEAF=1.00;MQ=60.00;QD=31.33;SOR=3.912	GT:AD:DP:GQ:PL	./.:0,0:0:0:0,0,0	./.:0,0:0:0:0,0,0	./.:0,0:0:0:0,0,0	./.:1,0:1:0:0,0,0	./.:1,0:1:0:0,0,0	./.:0,0:0:0:0,0,0	./.:1,0:1:0:0,0,0	./.:1,0:1:0:0,0,0	./.:0,0:0:0:0,0,0	./.:0,0:0:0:0,0,0	./.:0,0:0:0:0,0,0	./.:0,0:0:0:0,0,0	./.:1,0:1:0:0,0,0	./.:0,0:0:0:0,0,0	./.:0,0:0:0:0,0,0	1/1:0,2:2:6:76,6,0	./.:1,0:1:0:0,0,0	./.:0,0:0:0:0,0,0	./.:0,0:0:0:0,0,0	./.:0,0:0:0:0,0,0	./.:1,0:1:0:0,0,0	./.:1,0:1:0:0,0,0	./.:0,0:0:0:0,0,0	./.:0,0:0:0:0,0,0	./.:0,0:0:0:0,0,0	./.:0,0:0:0:0,0,0	./.:0,0:0:0:0,0,0	./.:0,0:0:0:0,0,0	./.:0,0:0:0:0,0,0	./.:0,0:0:0:0,0,0	./.:1,0:1:0:0,0,0	./.:0,0:0:0:0,0,0	./.:0,0:0:0:0,0,0	./.:0,0:0:0:0,0,0	./.:0,0:0:0:0,0,0	./.:0,0:0:0:0,0,0	./.:0,0:0:0:0,0,0	./.:0,0:0:0:0,0,0	./.:0,0:0:0:0,0,0	./.:0,0:0:0:0,0,0	./.:0,0:0:0:0,0,0	./.:0,0:0:0:0,0,0	./.:0,0:0:0:0,0,0	./.:0,0:0:0:0,0,0	1/1:0,2:2:6:73,6,0	./.:0,0:0:0:0,0,0	./.:0,0:0:0:0,0,0	./.:0,0:0:0:0,0,0	./.:0,0:0:0:0,0,0	./.:0,0:0:0:0,0,0	./.:0,0:0:0:0,0,0	./.:0,0:0:0:0,0,0	./.:0,0:0:0:0,0,0	./.:0,0:0:0:0,0,0	./.:1,0:1:0:0,0,0	./.:0,0:0:0:0,0,0	./.:0,0:0:0:0,0,0	./.:0,0:0:0:0,0,0	./.:0,0:0:0:0,0,0	./.:0,0:0:0:0,0,0	./.:1,0:1:0:0,0,0	./.:0,0:0:0:0,0,0	./.:0,0:0:0:0,0,0	./.:0,0:0:0:0,0,0	./.:0,0:0:0:0,0,0	./.:0,0:0:0:0,0,0	./.:1,0:1:0:0,0,0	./.:1,0:1:0:0,0,0	./.:0,0:0:0:0,0,0	1/1:0,2:2:6:71,6,0	./.:0,0:0:0:0,0,0	./.:0,0:0:0:0,0,0	./.:0,0:0:0:0,0,0
Chr1	26341815	.	C	CT	58.66	.	AC=3;AF=0.021;AN=142;BaseQRankSum=-8.160e-01;DP=711;ExcessHet=0.0934;FS=12.190;InbreedingCoeff=0.1788;MLEAC=2;MLEAF=0.014;MQ=60.00;MQRankSum=0.00;QD=1.40;ReadPosRankSum=0.00;SOR=0.033	GT:AD:DP:GQ:PL	0/0:8,0:8:24:0,24,310	0/0:9,0:9:27:0,27,349	0/0:6,0:6:18:0,18,240	0/0:26,2:28:22:0,22,748	0/0:12,0:12:36:0,36,433	0/0:4,0:4:12:0,12,132	0/1:9,2:11:29:29,0,247	0/0:13,0:13:39:0,39,482	0/0:9,0:9:27:0,27,296	0/0:11,0:11:33:0,33,370	0/0:17,0:17:45:0,45,675	0/0:11,0:11:33:0,33,410	0/0:7,0:7:21:0,21,274	0/0:13,0:13:39:0,39,452	0/0:12,0:12:36:0,36,436	0/0:9,0:9:27:0,27,362	0/0:12,0:12:36:0,36,426	0/0:13,0:13:39:0,39,467	0/0:1,0:1:3:0,3,36	0/0:1,0:1:3:0,3,37	0/0:8,0:8:24:0,24,281	0/0:8,0:8:24:0,24,303	0/0:6,0:6:18:0,18,217	0/0:3,0:3:9:0,9,112	0/0:4,0:4:12:0,12,152	0/0:8,0:8:24:0,24,271	./.:0,0:0:0:0,0,0	0/0:5,0:5:15:0,15,183	0/0:13,0:13:39:0,39,474	0/0:15,0:15:45:0,45,576	0/0:12,0:12:36:0,36,444	0/0:5,0:5:15:0,15,181	0/0:13,0:13:39:0,39,478	0/0:8,0:8:24:0,24,270	0/0:10,0:10:30:0,30,395	0/0:1,0:1:3:0,3,36	0/0:11,0:11:33:0,33,374	0/0:12,0:12:36:0,36,438	0/1:18,2:20:2:2,0,501	0/0:6,0:6:18:0,18,175	0/0:15,0:15:45:0,45,524	0/0:10,0:10:30:0,30,364	./.:0,0:0:0:0,0,0	0/0:4,0:4:12:0,12,150	0/0:16,0:16:48:0,48,518	0/0:11,0:11:33:0,33,358	0/0:12,0:12:36:0,36,420	0/0:9,0:9:24:0,24,360	0/0:5,0:5:15:0,15,188	0/0:10,0:10:30:0,30,378	0/0:5,0:5:15:0,15,174	0/0:8,0:8:24:0,24,269	0/0:6,0:6:18:0,18,237	0/0:12,0:12:36:0,36,437	0/0:11,0:11:33:0,33,399	0/0:15,0:15:45:0,45,610	0/1:8,3:11:60:60,0,216	0/0:10,0:10:30:0,30,329	0/0:12,0:12:36:0,36,352	0/0:6,0:6:18:0,18,197	0/0:10,0:10:30:0,30,390	0/0:15,0:15:45:0,45,513	0/0:12,0:12:33:0,33,495	0/0:8,0:8:21:0,21,315	0/0:15,0:15:45:0,45,505	0/0:11,0:11:33:0,33,383	0/0:10,0:10:30:0,30,359	0/0:10,0:10:27:0,27,405	0/0:9,0:9:27:0,27,332	0/0:20,0:20:60:0,60,706	0/0:11,0:11:33:0,33,413	0/0:10,0:10:30:0,30,369	0/0:4,0:4:12:0,12,146
Chr1	26341853	.	T	C	37984.6	.	AC=142;AF=1.00;AN=142;DP=1201;ExcessHet=0.0000;FS=0.000;InbreedingCoeff=0.4880;MLEAC=146;MLEAF=1.00;MQ=60.00;QD=27.51;SOR=4.247	GT:AD:DP:GQ:PGT:PID:PL:PS	1/1:0,9:9:27:.:.:358,27,0	1/1:0,7:7:21:.:.:295,21,0	1/1:0,9:9:27:.:.:366,27,0	1/1:0,27:27:81:.:.:1111,81,0	1/1:0,12:12:36:.:.:489,36,0	1/1:0,5:5:15:.:.:210,15,0	1/1:0,13:13:39:.:.:537,39,0	1/1:0,14:14:42:.:.:590,42,0	1/1:0,13:13:39:.:.:539,39,0	1/1:0,12:12:36:.:.:488,36,0	1/1:0,21:21:63:.:.:872,63,0	1/1:0,19:19:57:.:.:738,57,0	1/1:0,7:7:21:.:.:288,21,0	1/1:0,13:13:39:.:.:520,39,0	1/1:0,12:12:36:.:.:481,36,0	1/1:0,11:11:33:.:.:445,33,0	1/1:0,15:15:45:.:.:591,45,0	1/1:0,18:18:54:.:.:736,54,0	1/1:0,2:2:6:.:.:84,6,0	1/1:0,8:8:24:.:.:328,24,0	1/1:0,6:6:18:.:.:216,18,0	1/1:0,9:9:27:.:.:362,27,0	1/1:0,10:10:30:.:.:408,30,0	1/1:0,3:3:9:.:.:123,9,0	1/1:0,8:8:24:.:.:332,24,0	1/1:0,12:12:36:.:.:496,36,0	./.:1,0:1:0:.:.:0,0,0	1/1:0,8:8:24:.:.:320,24,0	1/1:0,16:16:48:.:.:617,48,0	1/1:0,19:19:57:.:.:734,57,0	1/1:0,15:15:45:.:.:574,45,0	1/1:0,9:9:27:.:.:361,27,0	1/1:0,19:19:57:.:.:756,57,0	1/1:0,9:9:27:.:.:363,27,0	1/1:0,14:14:42:.:.:572,42,0	1/1:0,2:2:6:.:.:82,6,0	1/1:0,13:13:39:.:.:534,39,0	1/1:0,18:18:54:.:.:748,54,0	1/1:0,23:23:69:.:.:929,69,0	1/1:0,13:13:39:.:.:540,39,0	1/1:0,12:12:36:.:.:489,36,0	1/1:0,14:14:42:.:.:578,42,0	./.:1,0:1:0:.:.:0,0,0	1/1:0,9:9:27:.:.:367,27,0	1/1:0,18:18:54:.:.:733,54,0	1/1:0,9:9:27:.:.:371,27,0	1/1:0,18:18:54:.:.:739,54,0	1/1:0,7:7:21:.:.:261,21,0	1/1:0,9:9:27:.:.:367,27,0	1/1:0,14:14:42:.:.:555,42,0	1/1:0,5:5:15:.:.:177,15,0	1/1:0,11:11:33:.:.:410,33,0	1/1:0,17:17:51:.:.:692,51,0	1/1:0,19:19:57:.:.:757,57,0	1|1:0,17:17:51:1|1:26341853_T_C:695,51,0:26341853	1/1:0,19:19:57:.:.:782,57,0	1/1:0,12:12:36:.:.:489,36,0	1/1:0,12:12:36:.:.:505,36,0	1/1:0,20:20:60:.:.:808,60,0	1/1:0,6:6:18:.:.:246,18,0	1/1:0,14:14:42:.:.:571,42,0	1/1:0,12:12:36:.:.:497,36,0	1/1:0,16:16:48:.:.:617,48,0	1/1:0,6:6:18:.:.:238,18,0	1/1:0,14:14:41:.:.:457,41,0	1/1:0,12:12:36:.:.:498,36,0	1/1:0,18:18:54:.:.:725,54,0	1/1:0,15:15:45:.:.:628,45,0	1/1:0,14:14:42:.:.:582,42,0	1/1:0,23:23:69:.:.:935,69,0	1/1:0,13:13:39:.:.:540,39,0	1/1:0,13:13:39:.:.:497,39,0	1/1:0,9:9:27:.:.:369,27,0
Chr1	26342219	.	CATG	C	64.52	.	AC=1;AF=8.475e-03;AN=118;BaseQRankSum=-1.383e+00;DP=132;ExcessHet=0.0000;FS=0.000;InbreedingCoeff=0.1920;MLEAC=2;MLEAF=0.017;MQ=60.00;MQRankSum=0.00;QD=16.13;ReadPosRankSum=1.38;SOR=0.105	GT:AD:DP:GQ:PL	0/0:1,0:1:3:0,3,34	0/0:3,0:3:9:0,9,118	0/0:3,0:3:9:0,9,112	0/0:3,0:3:9:0,9,114	0/0:1,0:1:3:0,3,38	0/0:1,0:1:3:0,3,38	0/0:5,0:5:15:0,15,162	0/0:4,0:4:12:0,12,124	0/0:1,0:1:3:0,3,38	0/0:3,0:3:9:0,9,111	0/0:3,0:3:9:0,9,102	0/0:4,0:4:12:0,12,133	0/0:2,0:2:6:0,6,74	0/0:4,0:4:12:0,12,154	./.:0,0:0:0:0,0,0	0/0:2,0:2:6:0,6,75	./.:0,0:0:0:0,0,0	0/0:1,0:1:3:0,3,37	./.:0,0:0:0:0,0,0	0/0:1,0:1:3:0,3,22	0/0:2,0:2:6:0,6,64	0/0:1,0:1:3:0,3,33	0/0:1,0:1:3:0,3,16	./.:0,0:0:0:0,0,0	0/0:3,0:3:9:0,9,113	./.:0,0:0:0:0,0,0	./.:0,0:0:0:0,0,0	0/0:1,0:1:3:0,3,37	0/0:1,0:1:3:0,3,36	./.:0,0:0:0:0,0,0	0/0:1,0:1:3:0,3,37	0/0:4,0:4:12:0,12,123	0/0:1,0:1:3:0,3,35	0/0:3,0:3:9:0,9,111	0/0:2,0:2:6:0,6,74	./.:0,0:0:0:0,0,0	0/0:2,0:2:6:0,6,60	0/0:4,0:4:12:0,12,128	0/0:3,0:3:9:0,9,118	0/0:2,0:2:6:0,6,45	0/1:2,2:4:78:78,0,78	0/0:3,0:3:9:0,9,112	0/0:1,0:1:3:0,3,37	0/0:1,0:1:3:0,3,32	./.:0,0:0:0:0,0,0	0/0:2,0:2:6:0,6,79	0/0:1,0:1:3:0,3,40	./.:0,0:0:0:0,0,0	0/0:1,0:1:3:0,3,38	0/0:1,0:1:3:0,3,32	0/0:1,0:1:3:0,3,31	0/0:1,0:1:3:0,3,33	0/0:3,0:3:9:0,9,112	0/0:3,0:3:9:0,9,96	./.:0,0:0:0:0,0,0	0/0:2,0:2:6:0,6,57	0/0:3,0:3:9:0,9,104	0/0:1,0:1:3:0,3,38	./.:0,0:0:0:0,0,0	0/0:1,0:1:3:0,3,39	0/0:1,0:1:3:0,3,37	0/0:4,0:4:12:0,12,166	0/0:1,0:1:3:0,3,23	0/0:3,0:3:9:0,9,110	0/0:2,0:2:6:0,6,72	./.:0,0:0:0:0,0,0	0/0:5,0:5:15:0,15,162	0/0:6,0:6:15:0,15,225	0/0:2,0:2:6:0,6,74	0/0:1,0:1:3:0,3,21	0/0:4,0:4:12:0,12,123	0/0:1,0:1:3:0,3,36	./.:0,0:0:0:0,0,0
Chr1	26342220	.	AT	A,*	253.54	.	AC=4,1;AF=0.035,8.772e-03;AN=114;BaseQRankSum=-4.310e-01;DP=132;ExcessHet=0.3967;FS=4.665;InbreedingCoeff=0.1196;MLEAC=7,2;MLEAF=0.061,0.018;MQ=60.00;MQRankSum=0.00;QD=16.90;ReadPosRankSum=0.967;SOR=1.492	GT:AD:DP:GQ:PL	0/0:1,0,0:1:3:0,3,34,3,34,34	0/0:3,0,0:3:9:0,9,118,9,118,118	0/0:3,0,0:3:6:0,6,90,6,90,90	0/0:3,0,0:3:6:0,6,90,6,90,90	0/0:1,0,0:1:3:0,3,38,3,38,38	0/0:1,0,0:1:3:0,3,38,3,38,38	0/0:5,0,0:5:15:0,15,162,15,162,162	0/0:4,0,0:4:9:0,9,135,9,135,135	0/0:1,0,0:1:3:0,3,38,3,38,38	0/0:3,0,0:3:9:0,9,111,9,111,111	0/0:3,0,0:3:9:0,9,102,9,102,102	0/1:2,1,0:3:31:31,0,72,37,75,112	0/0:2,0,0:2:6:0,6,74,6,74,74	0/0:4,0,0:4:12:0,12,154,12,154,154	./.:0,0,0:0:0:0,0,0,0,0,0	0/0:2,0,0:2:3:0,3,45,3,45,45	./.:0,0,0:0:0:0,0,0,0,0,0	0/0:1,0,0:1:3:0,3,37,3,37,37	./.:0,0,0:0:0:0,0,0,0,0,0	0/0:1,0,0:1:3:0,3,22,3,22,22	0/0:2,0,0:2:6:0,6,64,6,64,64	0/0:1,0,0:1:3:0,3,33,3,33,33	0/0:1,0,0:1:3:0,3,16,3,16,16	./.:0,0,0:0:0:0,0,0,0,0,0	0/0:3,0,0:3:9:0,9,113,9,113,113	./.:0,0,0:0:0:0,0,0,0,0,0	./.:0,0,0:0:0:0,0,0,0,0,0	0/0:1,0,0:1:3:0,3,37,3,37,37	0/0:1,0,0:1:3:0,3,36,3,36,36	./.:0,0,0:0:0:0,0,0,0,0,0	./.:1,0,0:1:0:0,0,0,0,0,0	0/0:4,0,0:4:12:0,12,123,12,123,123	0/0:1,0,0:1:3:0,3,35,3,35,35	0/0:3,0,0:3:6:0,6,90,6,90,90	0/0:2,0,0:2:6:0,6,74,6,74,74	./.:0,0,0:0:0:0,0,0,0,0,0	0/0:2,0,0:2:6:0,6,60,6,60,60	0/0:4,0,0:4:9:0,9,135,9,135,135	0/0:3,0,0:3:9:0,9,118,9,118,118	0/0:2,0,0:2:6:0,6,45,6,45,45	0/2:2,0,2:4:78:78,84,168,0,84,78	0/0:3,0,0:3:6:0,6,90,6,90,90	0/0:1,0,0:1:3:0,3,37,3,37,37	0/0:1,0,0:1:3:0,3,32,3,32,32	./.:0,0,0:0:0:0,0,0,0,0,0	0/0:2,0,0:2:6:0,6,79,6,79,79	0/0:1,0,0:1:3:0,3,40,3,40,40	0/0:1,0,0:1:3:0,3,36,3,36,36	./.:1,0,0:1:0:0,0,0,0,0,0	0/0:1,0,0:1:3:0,3,32,3,32,32	0/0:1,0,0:1:3:0,3,31,3,31,31	0/0:1,0,0:1:3:0,3,33,3,33,33	0/1:1,2,0:3:31:72,0,31,75,37,112	0/0:3,0,0:3:9:0,9,96,9,96,96	./.:0,0,0:0:0:0,0,0,0,0,0	0/0:2,0,0:2:6:0,6,57,6,57,57	0/0:3,0,0:3:6:0,6,90,6,90,90	./.:1,0,0:1:0:0,0,0,0,0,0	./.:0,0,0:0:0:0,0,0,0,0,0	0/0:1,0,0:1:3:0,3,39,3,39,39	0/0:1,0,0:1:3:0,3,37,3,37,37	0/1:1,2,0:3:31:72,0,31,75,37,112	0/0:1,0,0:1:3:0,3,23,3,23,23	0/0:3,0,0:3:6:0,6,90,6,90,90	0/0:2,0,0:2:6:0,6,72,6,72,72	./.:0,0,0:0:0:0,0,0,0,0,0	0/1:2,3,0:5:66:106,0,66,112,75,187	0/0:6,0,0:6:12:0,12,180,12,180,180	0/0:2,0,0:2:3:0,3,45,3,45,45	0/0:1,0,0:1:3:0,3,21,3,21,21	0/0:4,0,0:4:9:0,9,135,9,135,135	0/0:1,0,0:1:3:0,3,36,3,36,36	./.:0,0,0:0:0:0,0,0,0,0,0
Chr1	26342252	.	T	A	2266.89	.	AC=38;AF=0.442;AN=86;DP=133;ExcessHet=0.0000;FS=0.000;InbreedingCoeff=0.4972;MLEAC=63;MLEAF=0.733;MQ=60.00;QD=30.46;SOR=1.654	GT:AD:DP:GQ:PL	0/0:2,0:2:6:0,6,57	0/0:3,0:3:9:0,9,103	1/1:0,3:3:9:120,9,0	1/1:0,3:3:9:121,9,0	./.:0,0:0:0:0,0,0	./.:0,0:0:0:0,0,0	1/1:0,4:4:12:159,12,0	0/0:3,0:3:9:0,9,71	1/1:0,2:2:6:82,6,0	./.:0,0:0:0:0,0,0	1/1:0,4:4:12:160,12,0	0/0:5,0:5:12:0,12,180	1/1:0,2:2:6:81,6,0	0/0:3,0:3:9:0,9,98	./.:0,0:0:0:0,0,0	1/1:0,2:2:6:82,6,0	./.:0,0:0:0:0,0,0	./.:1,0:1:0:0,0,0	./.:0,0:0:0:0,0,0	0/0:1,0:1:3:0,3,22	1/1:0,1:1:3:36,3,0	./.:1,0:1:0:0,0,0	0/0:1,0:1:3:0,3,16	./.:0,0:0:0:0,0,0	1/1:0,4:4:12:159,12,0	./.:0,0:0:0:0,0,0	./.:0,0:0:0:0,0,0	./.:1,0:1:0:0,0,0	./.:0,0:0:0:0,0,0	0/0:1,0:1:3:0,3,36	./.:0,0:0:0:0,0,0	./.:1,0:1:0:0,0,0	0/0:2,0:2:6:0,6,60	0/0:2,0:2:6:0,6,76	1/1:0,2:2:6:84,6,0	./.:0,0:0:0:0,0,0	0/0:2,0:2:6:0,6,59	0/0:4,0:4:0:0,0,45	1/1:0,4:4:12:164,12,0	./.:0,0:0:0:0,0,0	./.:1,0:1:0:0,0,0	1/1:0,2:2:6:81,6,0	./.:0,0:0:0:0,0,0	./.:0,0:0:0:0,0,0	./.:1,0:1:0:0,0,0	1/1:0,2:2:6:82,6,0	./.:0,0:0:0:0,0,0	1/1:0,2:2:6:73,6,0	0/0:1,0:1:3:0,3,32	0/0:1,0:1:3:0,3,32	0/0:2,0:2:6:0,6,65	0/0:1,0:1:3:0,3,33	0/0:5,0:5:15:0,15,151	0/0:3,0:3:9:0,9,96	./.:0,0:0:0:0,0,0	0/0:2,0:2:6:0,6,57	1/1:0,2:2:6:81,6,0	0/0:2,0:2:6:0,6,49	./.:0,0:0:0:0,0,0	./.:0,0:0:0:0,0,0	./.:1,0:1:0:0,0,0	0/0:5,0:5:0:0,0,86	0/0:1,0:1:3:0,3,23	0/0:2,0:2:6:0,6,75	./.:2,0:2:0:0,0,0	./.:0,0:0:0:0,0,0	1/1:0,4:4:12:160,12,0	1/1:0,5:5:15:203,15,0	1/1:0,3:3:9:119,9,0	./.:1,0:1:0:0,0,0	0/0:4,0:4:12:0,12,149	1/1:0,2:2:6:79,6,0	./.:0,0:0:0:0,0,0
Chr1	26342357	.	C	T	233.46	.	AC=6;AF=0.107;AN=56;DP=89;ExcessHet=0.0000;FS=0.000;InbreedingCoeff=0.3721;MLEAC=11;MLEAF=0.196;MQ=60.00;QD=26.28;SOR=3.912	GT:AD:DP:GQ:PL	./.:0,0:0:0:0,0,0	0/0:6,0:6:18:0,18,219	./.:1,0:1:0:0,0,0	./.:0,0:0:0:0,0,0	./.:0,0:0:0:0,0,0	./.:0,0:0:0:0,0,0	./.:0,0:0:0:0,0,0	0/0:3,0:3:0:0,0,48	./.:1,0:1:0:0,0,0	./.:1,0:1:0:0,0,0	./.:1,0:1:0:0,0,0	0/0:7,0:7:0:0,0,186	./.:1,0:1:0:0,0,0	0/0:1,0:1:3:0,3,36	0/0:2,0:2:6:0,6,72	./.:0,0:0:0:0,0,0	./.:0,0:0:0:0,0,0	./.:0,0:0:0:0,0,0	./.:0,0:0:0:0,0,0	0/0:1,0:1:3:0,3,13	./.:1,0:1:0:0,0,0	./.:0,0:0:0:0,0,0	0/0:1,0:1:3:0,3,37	./.:0,0:0:0:0,0,0	./.:1,0:1:0:0,0,0	./.:0,0:0:0:0,0,0	./.:0,0:0:0:0,0,0	./.:0,0:0:0:0,0,0	./.:1,0:1:0:0,0,0	0/0:4,0:4:12:0,12,123	./.:0,0:0:0:0,0,0	./.:0,0:0:0:0,0,0	0/0:3,0:3:9:0,9,100	0/0:2,0:2:6:0,6,72	./.:0,0:0:0:0,0,0	0/0:1,0:1:3:0,3,31	0/0:5,0:5:15:0,15,147	0/0:2,0:2:6:0,6,49	./.:0,0:0:0:0,0,0	./.:0,0:0:0:0,0,0	./.:0,0:0:0:0,0,0	1/1:0,2:2:6:79,6,0	./.:0,0:0:0:0,0,0	./.:0,0:0:0:0,0,0	./.:0,0:0:0:0,0,0	./.:0,0:0:0:0,0,0	1/1:0,2:2:6:81,6,0	./.:0,0:0:0:0,0,0	./.:0,0:0:0:0,0,0	0/0:2,0:2:6:0,6,64	0/0:1,0:1:3:0,3,32	0/0:1,0:1:3:0,3,22	0/0:4,0:4:9:0,9,135	./.:0,0:0:0:0,0,0	./.:1,0:1:0:0,0,0	0/0:3,0:3:9:0,9,100	./.:0,0:0:0:0,0,0	0/0:1,0:1:3:0,3,21	./.:1,0:1:0:0,0,0	0/0:1,0:1:3:0,3,34	0/0:1,0:1:3:0,3,36	0/0:3,0:3:9:0,9,86	./.:0,0:0:0:0,0,0	0/0:1,0:1:3:0,3,31	./.:2,0:2:0:0,0,1	./.:1,0:1:0:0,0,0	./.:0,0:0:0:0,0,0	./.:1,0:1:0:0,0,0	1/1:0,2:2:6:78,6,0	./.:1,0:1:0:0,0,0	0/0:3,0:3:9:0,9,104	./.:0,0:0:0:0,0,0	0/0:1,0:1:3:0,3,32
Chr1	26342660	.	T	C	174814	.	AC=146;AF=1.00;AN=146;BaseQRankSum=1.88;DP=7117;ExcessHet=0.0000;FS=0.000;InbreedingCoeff=-0.0000;MLEAC=146;MLEAF=1.00;MQ=60.00;MQRankSum=0.00;QD=29.39;ReadPosRankSum=0.693;SOR=0.296	GT:AD:DP:GQ:PL	1/1:0,32:32:96:1311,96,0	1/1:0,34:34:99:1386,102,0	1/1:0,59:59:99:2407,178,0	1/1:0,83:83:99:3497,250,0	1/1:2,74:76:99:3047,209,0	1/1:0,26:26:78:1083,78,0	1/1:0,94:94:99:3914,282,0	1/1:0,71:71:99:2937,214,0	1/1:0,79:79:99:3280,238,0	1/1:0,99:101:99:4033,298,0	1/1:0,88:88:99:3624,265,0	1/1:0,47:47:99:1916,141,0	1/1:2,82:84:99:3275,171,0	1/1:0,35:35:99:1415,105,0	1/1:0,37:37:99:1487,111,0	1/1:0,99:99:99:4110,298,0	1/1:0,89:89:99:3542,268,0	1/1:0,81:81:99:3377,244,0	1/1:0,23:23:69:948,69,0	1/1:0,47:47:99:1944,141,0	1/1:2,57:59:99:1986,112,0	1/1:0,65:65:99:2710,196,0	1/1:1,36:37:76:1428,76,0	1/1:0,27:27:81:1118,81,0	1/1:0,79:79:99:3315,238,0	1/1:0,58:58:99:2423,175,0	1/1:0,36:36:99:1518,108,0	1/1:0,52:52:99:2111,157,0	1/1:0,66:66:99:2671,199,0	1/1:0,38:38:99:1564,114,0	1/1:0,70:70:99:2863,211,0	1/1:0,76:76:99:3093,229,0	1/1:0,33:33:99:1354,99,0	1/1:0,34:34:99:1353,102,0	1/1:0,91:91:99:3707,273,0	1/1:0,29:29:87:1189,87,0	1/1:0,37:37:99:1526,111,0	1/1:0,63:63:99:2635,190,0	1/1:0,84:84:99:3486,253,0	1/1:0,39:39:99:1613,117,0	1/1:0,77:77:99:3141,232,0	1/1:0,90:90:99:3669,270,0	1/1:0,20:20:60:829,60,0	1/1:0,32:32:96:1331,96,0	1/1:0,48:48:99:1987,144,0	1/1:0,57:57:99:2377,172,0	1/1:0,87:87:99:3600,261,0	1/1:0,51:51:99:1929,153,0	1/1:0,40:40:99:1655,120,0	1/1:0,29:29:87:1184,87,0	1/1:0,39:39:99:1360,117,0	1/1:0,41:41:99:1554,123,0	1/1:0,37:37:99:1515,111,0	1/1:0,28:28:84:1152,84,0	1/1:0,88:88:99:3595,265,0	1/1:0,34:34:99:1418,102,0	1/1:0,94:94:99:3910,283,0	1/1:0,31:31:93:1296,93,0	1/1:0,78:78:99:3169,234,0	1/1:0,37:37:99:1511,111,0	1/1:2,67:69:99:2660,135,0	1/1:0,56:56:99:2264,168,0	1/1:1,54:55:99:2095,128,0	1/1:0,35:35:99:1402,105,0	1/1:0,46:46:99:1860,138,0	1/1:0,67:67:99:2795,202,0	1/1:0,100:100:99:4100,301,0	1/1:0,98:98:99:4077,295,0	1/1:0,100:100:99:4096,301,0	1/1:0,99:99:99:4056,298,0	1/1:0,35:35:99:1464,105,0	1/1:0,64:64:99:2624,193,0	1/1:0,30:30:90:1243,90,0
Chr1	26342711	.	C	G	74335.7	.	AC=56;AF=0.384;AN=146;BaseQRankSum=1.98;DP=7425;ExcessHet=0.0000;FS=17.787;InbreedingCoeff=0.6450;MLEAC=56;MLEAF=0.384;MQ=60.00;MQRankSum=0.00;QD=30.27;ReadPosRankSum=1.65;SOR=1.832	GT:AD:DP:GQ:PL	1/1:0,71:71:99:2851,214,0	1/1:0,80:80:99:3287,241,0	0/0:93,0:93:99:0,120,1800	0/0:115,0:115:99:0,120,1800	0/0:92,0:92:99:0,120,1800	0/0:35,0:35:99:0,99,1350	0/0:36,0:36:99:0,99,1377	0/1:81,35:116:99:1093,0,2852	0/0:123,0:123:99:0,99,1485	0/0:36,0:36:99:0,99,1309	0/0:106,0:106:99:0,120,1800	0/1:32,60:92:99:2209,0,1013	0/0:116,0:116:99:0,120,1800	1/1:0,62:62:99:2474,187,0	1/1:0,76:76:99:3022,228,0	0/0:41,0:41:99:0,114,1710	0/0:123,0:123:99:0,120,1800	0/0:96,0:96:99:0,120,1800	0/1:21,6:27:99:163,0,705	0/1:52,20:72:99:599,0,1814	0/0:35,0:35:99:0,99,1485	0/0:82,0:82:99:0,120,1800	1/1:0,60:60:99:2415,181,0	0/0:33,0:33:99:0,99,1226	0/0:109,0:109:99:0,120,1800	0/0:77,0:77:99:0,120,1800	0/0:43,3:46:7:0,7,1293	0/0:68,0:68:99:0,120,1800	0/1:98,15:113:99:228,0,3330	1/1:1,76:77:99:3025,221,0	0/0:96,0:96:99:0,120,1800	0/0:93,0:93:99:0,120,1800	1/1:0,71:71:99:2827,213,0	1/1:0,74:74:99:2943,223,0	0/0:35,0:35:99:0,99,1218	1/1:0,25:25:75:1027,75,0	1/1:0,71:71:99:2920,214,0	0/1:81,53:134:99:1803,0,2786	0/0:115,0:115:99:0,120,1800	0/1:17,44:61:99:1622,0,498	0/0:94,0:94:99:0,120,1800	0/0:117,0:117:99:0,120,1800	0/1:7,19:26:99:697,0,202	0/1:10,49:59:99:1811,0,201	0/0:35,0:35:99:0,99,1485	0/0:97,0:97:99:0,120,1800	0/0:107,0:107:99:0,120,1800	0/0:61,0:61:99:0,120,1800	1/1:1,70:71:99:2853,183,0	1/1:0,70:70:99:2742,210,0	1/1:0,65:65:99:2266,195,0	1/1:0,80:80:99:2906,241,0	1/1:0,62:62:99:2522,187,0	1/1:0,77:77:99:3141,232,0	0/0:107,0:107:99:0,120,1800	1/1:0,61:61:99:2522,184,0	0/0:114,0:114:99:0,99,1485	1/1:0,57:57:99:2319,171,0	0/0:104,0:104:99:0,120,1800	1/1:0,41:41:99:1621,123,0	0/0:103,9:112:9:0,9,3482	0/1:39,55:94:99:1991,0,1271	0/1:38,63:101:99:2184,0,1117	1/1:0,72:72:99:2950,217,0	0/1:49,52:101:99:1759,0,1551	0/0:93,0:93:99:0,120,1800	0/0:133,0:133:99:0,120,1800	0/0:38,0:38:99:0,108,1620	0/0:133,0:133:99:0,120,1800	0/0:131,0:131:99:0,120,1800	1/1:0,81:81:99:3326,244,0	0/0:96,0:96:99:0,120,1800	1/1:0,56:56:99:2319,169,0
Chr1	26342857	.	AATTCGG	A	30899.8	.	AC=60;AF=0.441;AN=136;BaseQRankSum=-1.077e+00;DP=2101;ExcessHet=0.0000;FS=7.783;InbreedingCoeff=0.5155;MLEAC=73;MLEAF=0.537;MQ=60.00;MQRankSum=0.00;QD=29.26;ReadPosRankSum=0.049;SOR=0.678	GT:AD:DP:GQ:PGT:PID:PL:PS	1/1:0,10:10:31:.:.:452,31,0	1/1:0,24:24:73:.:.:1082,73,0	0/0:28,0:28:12:.:.:0,12,180	./.:15,0:15:0:.:.:0,0,0	0/0:20,0:20:9:.:.:0,9,135	./.:6,0:6:0:.:.:0,0,0	0/0:36,0:36:9:.:.:0,9,135	0|1:13,22:35:99:0|1:26342857_AATTCGG_A:663,0,426:26342857	0/0:31,0:31:6:.:.:0,6,90	0/0:35,0:35:6:.:.:0,6,90	0/0:19,0:19:6:.:.:0,6,90	0|1:2,23:25:5:0|1:26342857_AATTCGG_A:835,0,5:26342857	0/0:26,0:26:6:.:.:0,6,90	1/1:0,16:16:49:.:.:721,49,0	1/1:0,34:34:99:.:.:1533,104,0	0/0:41,0:41:27:.:.:0,27,405	0/0:26,0:26:9:.:.:0,9,135	0/0:16,0:16:3:.:.:0,3,45	1/1:0,6:6:18:.:.:270,18,0	0|1:6,12:18:99:0|1:26342857_AATTCGG_A:390,0,190:26342857	0/0:33,0:33:15:.:.:0,15,225	0/0:17,0:17:24:.:.:0,24,360	1/1:0,16:16:48:.:.:721,48,0	0/0:8,0:8:3:.:.:0,3,45	./.:21,0:21:0:.:.:0,0,0	0/0:26,0:26:3:.:.:0,3,45	./.:6,0:6:0:.:.:0,0,0	0/0:19,0:19:6:.:.:0,6,90	0|1:7,9:16:99:0|1:26342857_AATTCGG_A:254,0,227:26342857	1/1:0,46:46:99:.:.:2074,140,0	0/0:27,0:27:9:.:.:0,9,135	0/0:20,0:20:3:.:.:0,3,45	1|1:2,24:26:11:1|1:26342857_AATTCGG_A:760,11,0:26342857	1/1:0,15:15:46:.:.:677,46,0	0/0:35,0:35:6:.:.:0,6,90	1/1:0,5:5:15:.:.:226,15,0	1/1:0,21:21:64:.:.:947,64,0	0|1:12,20:32:99:0|1:26342857_AATTCGG_A:694,0,397:26342857	0/0:22,0:22:9:.:.:0,9,135	0|1:4,21:25:85:0|1:26342857_AATTCGG_A:739,0,85:26342857	0/0:26,0:26:15:.:.:0,15,225	0/0:11,0:11:3:.:.:0,3,45	1/1:0,2:2:6:.:.:90,6,0	1/1:0,13:13:39:.:.:586,39,0	0/0:34,0:34:3:.:.:0,3,45	0/0:19,0:19:3:.:.:0,3,45	0/0:21,0:21:12:.:.:0,12,180	0/0:11,0:11:9:.:.:0,9,135	1/1:0,31:31:94:.:.:1397,94,0	1/1:0,25:25:76:.:.:1127,76,0	1/1:0,25:25:76:.:.:1126,76,0	1/1:0,48:48:99:.:.:2162,146,0	1/1:0,30:30:91:.:.:1352,91,0	1/1:0,27:27:82:.:.:1217,82,0	0/0:20,0:20:42:.:.:0,42,630	1/1:0,24:24:73:.:.:1082,73,0	0/0:28,0:28:6:.:.:0,6,90	1/1:0,24:24:73:.:.:1081,73,0	0/0:28,0:28:3:.:.:0,3,45	1/1:0,14:14:43:.:.:632,43,0	0|1:20,10:30:99:0|1:26342857_AATTCGG_A:226,0,717:26342857	0|1:8,16:24:99:0|1:26342857_AATTCGG_A:480,0,255:26342857	0|1:9,26:35:99:0|1:26342857_AATTCGG_A:846,0,252:26342857	1/1:0,33:33:99:.:.:1487,100,0	0|1:7,10:17:99:0|1:26342857_AATTCGG_A:326,0,227:26342857	0/0:18,0:18:6:.:.:0,6,90	0/0:27,0:27:3:.:.:0,3,45	0/0:36,0:36:12:.:.:0,12,180	0/0:28,0:28:3:.:.:0,3,45	0/0:29,0:29:12:.:.:0,12,180	1/1:0,42:42:99:.:.:1893,128,0	./.:18,0:18:0:.:.:0,0,0	1/1:0,15:15:46:.:.:677,46,0
Chr1	26342866	.	TCGGA	T	32033.2	.	AC=85;AF=0.582;AN=146;BaseQRankSum=1.06;DP=1873;ExcessHet=0.0000;FS=16.190;InbreedingCoeff=0.7331;MLEAC=85;MLEAF=0.582;MQ=60.00;MQRankSum=0.00;QD=33.97;ReadPosRankSum=0.397;SOR=1.103	GT:AD:DP:GQ:PGT:PID:PL:PS	0/0:13,0:13:39:.:.:0,39,494	0/0:36,0:36:90:.:.:0,90,1350	1|1:0,23:23:70:1|1:26342866_TCGGA_T:1025,70,0:26342866	1|1:0,16:16:48:1|1:26342866_TCGGA_T:701,48,0:26342866	1|1:0,17:17:52:1|1:26342866_TCGGA_T:746,52,0:26342866	1|1:0,5:5:15:1|1:26342866_TCGGA_T:222,15,0:26342866	1|1:0,25:25:76:1|1:26342866_TCGGA_T:1107,76,0:26342866	0|1:27,13:40:99:1|0:26342857_AATTCGG_A:412,0,814:26342857	1|1:0,20:20:61:1|1:26342866_TCGGA_T:892,61,0:26342866	1|1:0,20:20:61:1|1:26342866_TCGGA_T:885,61,0:26342866	1|1:0,13:13:40:1|1:26342866_TCGGA_T:572,40,0:26342866	0|0:27,2:29:7:1|0:26342857_AATTCGG_A:0,7,968:26342857	1|1:0,18:18:55:1|1:26342866_TCGGA_T:799,55,0:26342866	0/0:16,0:16:48:.:.:0,48,571	0/0:39,0:39:99:.:.:0,99,1485	1|1:0,37:37:99:1|1:26342866_TCGGA_T:1635,112,0:26342866	1|1:0,24:24:72:1|1:26342866_TCGGA_T:1057,72,0:26342866	1|1:0,10:10:30:1|1:26342866_TCGGA_T:448,30,0:26342866	0/0:7,0:7:21:.:.:0,21,220	0|1:16,6:22:99:1|0:26342857_AATTCGG_A:178,0,510:26342857	1|1:0,25:25:76:1|1:26342866_TCGGA_T:1081,76,0:26342866	1|1:0,8:8:24:1|1:26342866_TCGGA_T:358,24,0:26342866	0/0:16,0:16:48:.:.:0,48,529	1|1:0,7:7:21:1|1:26342866_TCGGA_T:312,21,0:26342866	1|1:0,16:16:49:1|1:26342866_TCGGA_T:717,49,0:26342866	1|1:0,22:22:67:1|1:26342866_TCGGA_T:980,67,0:26342866	1|1:0,3:3:9:1|1:26342866_TCGGA_T:130,9,0:26342866	1|1:0,12:12:37:1|1:26342866_TCGGA_T:533,37,0:26342866	0|1:14,7:21:99:1|0:26342857_AATTCGG_A:212,0,403:26342857	0/0:50,0:50:99:.:.:0,99,1485	1|1:0,21:21:64:1|1:26342866_TCGGA_T:934,64,0:26342866	1|1:0,14:14:43:1|1:26342866_TCGGA_T:617,43,0:26342866	0/0:28,0:28:78:.:.:0,78,1170	0/0:26,0:26:57:.:.:0,57,855	1|1:0,24:24:73:1|1:26342866_TCGGA_T:1073,73,0:26342866	0/0:6,0:6:18:.:.:0,18,225	0/0:31,0:31:78:.:.:0,78,1170	0|1:25,12:37:99:1|0:26342857_AATTCGG_A:382,0,872:26342857	1|1:1,18:19:19:1|1:26342866_TCGGA_T:756,19,0:26342866	0|1:27,4:31:68:1|0:26342857_AATTCGG_A:68,0,968:26342857	1|1:0,19:19:58:1|1:26342866_TCGGA_T:816,58,0:26342866	1|1:0,10:10:30:1|1:26342866_TCGGA_T:443,30,0:26342866	0/0:3,0:3:9:.:.:0,9,81	0/0:17,0:17:45:.:.:0,45,675	1|1:0,20:20:61:1|1:26342866_TCGGA_T:897,61,0:26342866	1|1:0,10:10:31:1|1:26342866_TCGGA_T:449,31,0:26342866	1|1:0,18:18:54:1|1:26342866_TCGGA_T:799,54,0:26342866	1|1:0,10:10:30:1|1:26342866_TCGGA_T:425,30,0:26342866	0/0:34,0:34:99:.:.:0,102,1173	0/0:28,0:28:81:.:.:0,81,1012	0/0:30,0:30:84:.:.:0,84,1260	0/0:46,0:46:99:.:.:0,108,1620	0/0:38,0:38:99:.:.:0,99,1190	0/0:34,0:34:93:.:.:0,93,1395	1|1:0,14:14:42:1|1:26342866_TCGGA_T:626,42,0:26342866	0/0:31,0:31:78:.:.:0,78,1170	1|1:0,21:21:64:1|1:26342866_TCGGA_T:918,64,0:26342866	0/0:32,0:32:78:.:.:0,78,1170	1|1:0,19:19:58:1|1:26342866_TCGGA_T:853,58,0:26342866	0/0:21,0:21:54:.:.:0,54,810	0|1:14,20:34:99:1|0:26342857_AATTCGG_A:705,0,363:26342857	0|1:23,8:31:99:1|0:26342857_AATTCGG_A:234,0,726:26342857	0|1:33,9:42:99:1|0:26342857_AATTCGG_A:232,0,1069:26342857	0/0:40,0:40:99:.:.:0,102,1530	0|1:14,7:21:99:1|0:26342857_AATTCGG_A:215,0,459:26342857	1|1:0,14:14:42:1|1:26342866_TCGGA_T:625,42,0:26342866	1|1:0,22:22:67:1|1:26342866_TCGGA_T:982,67,0:26342866	1|1:0,25:25:76:1|1:26342866_TCGGA_T:1112,76,0:26342866	1|1:0,21:21:64:1|1:26342866_TCGGA_T:935,64,0:26342866	1|1:0,22:22:67:1|1:26342866_TCGGA_T:956,67,0:26342866	0/0:44,0:44:99:.:.:0,99,1485	1|1:0,20:20:60:1|1:26342866_TCGGA_T:878,60,0:26342866	0/0:24,0:24:54:.:.:0,54,810
Chr1	26342871	.	TTC	T	32060.2	.	AC=85;AF=0.582;AN=146;BaseQRankSum=1.64;DP=1960;ExcessHet=0.0000;FS=17.922;InbreedingCoeff=0.7332;MLEAC=85;MLEAF=0.582;MQ=60.00;MQRankSum=0.00;QD=34.14;ReadPosRankSum=0.366;SOR=1.101	GT:AD:DP:GQ:PGT:PID:PL:PS	0/0:13,0:13:39:.:.:0,39,494	0/0:34,0:34:99:.:.:0,99,1225	1|1:0,23:23:70:1|1:26342866_TCGGA_T:1026,70,0:26342866	1|1:0,16:16:49:1|1:26342866_TCGGA_T:702,49,0:26342866	1|1:0,17:17:51:1|1:26342866_TCGGA_T:746,51,0:26342866	1|1:0,5:5:15:1|1:26342866_TCGGA_T:222,15,0:26342866	1|1:0,25:25:76:1|1:26342866_TCGGA_T:1108,76,0:26342866	0|1:27,13:40:99:1|0:26342857_AATTCGG_A:412,0,814:26342857	1|1:0,20:20:61:1|1:26342866_TCGGA_T:892,61,0:26342866	1|1:0,20:20:61:1|1:26342866_TCGGA_T:886,61,0:26342866	1|1:0,13:13:39:1|1:26342866_TCGGA_T:571,39,0:26342866	0|0:27,2:29:7:1|0:26342857_AATTCGG_A:0,7,968:26342857	1|1:0,18:18:55:1|1:26342866_TCGGA_T:799,55,0:26342866	0/0:16,0:16:48:.:.:0,48,571	0/0:39,0:39:99:.:.:0,99,1485	1|1:0,37:37:99:1|1:26342866_TCGGA_T:1638,113,0:26342866	1|1:0,24:24:73:1|1:26342866_TCGGA_T:1057,73,0:26342866	1|1:0,10:10:30:1|1:26342866_TCGGA_T:449,30,0:26342866	0/0:7,0:7:21:.:.:0,21,220	0|1:15,6:21:99:1|0:26342857_AATTCGG_A:181,0,472:26342857	1|1:0,25:25:76:1|1:26342866_TCGGA_T:1081,76,0:26342866	1|1:0,8:8:25:1|1:26342866_TCGGA_T:358,25,0:26342866	0/0:16,0:16:48:.:.:0,48,529	1|1:0,7:7:21:1|1:26342866_TCGGA_T:312,21,0:26342866	1|1:0,16:16:49:1|1:26342866_TCGGA_T:717,49,0:26342866	1|1:0,22:22:67:1|1:26342866_TCGGA_T:981,67,0:26342866	1|1:0,3:3:9:1|1:26342866_TCGGA_T:130,9,0:26342866	1|1:0,12:12:37:1|1:26342866_TCGGA_T:533,37,0:26342866	0|1:15,7:22:99:1|0:26342857_AATTCGG_A:209,0,425:26342857	0/0:50,0:50:99:.:.:0,99,1485	1|1:0,21:21:64:1|1:26342866_TCGGA_T:935,64,0:26342866	1|1:0,14:14:43:1|1:26342866_TCGGA_T:617,43,0:26342866	0/0:28,0:28:81:.:.:0,81,943	0/0:21,0:21:60:.:.:0,60,682	1|1:0,24:24:73:1|1:26342866_TCGGA_T:1074,73,0:26342866	0/0:6,0:6:18:.:.:0,18,225	0/0:27,0:27:81:.:.:0,81,960	0|1:23,12:35:99:1|0:26342857_AATTCGG_A:388,0,791:26342857	1|1:1,18:19:20:1|1:26342866_TCGGA_T:757,20,0:26342866	0|1:28,4:32:65:1|0:26342857_AATTCGG_A:65,0,1010:26342857	1|1:0,19:19:58:1|1:26342866_TCGGA_T:816,58,0:26342866	1|1:0,10:10:31:1|1:26342866_TCGGA_T:444,31,0:26342866	0/0:3,0:3:9:.:.:0,9,81	0/0:19,0:19:54:.:.:0,54,810	1|1:0,20:20:61:1|1:26342866_TCGGA_T:897,61,0:26342866	1|1:0,10:10:30:1|1:26342866_TCGGA_T:449,30,0:26342866	1|1:0,18:18:55:1|1:26342866_TCGGA_T:800,55,0:26342866	1|1:0,10:10:30:1|1:26342866_TCGGA_T:425,30,0:26342866	0/0:34,0:34:99:.:.:0,102,1173	0/0:28,0:28:81:.:.:0,81,1012	0/0:30,0:30:90:.:.:0,90,953	0/0:46,0:46:99:.:.:0,108,1620	0/0:38,0:38:99:.:.:0,99,1190	0/0:34,0:34:93:.:.:0,93,1395	1|1:0,14:14:42:1|1:26342866_TCGGA_T:626,42,0:26342866	0/0:29,0:29:84:.:.:0,84,1068	1|1:0,21:21:64:1|1:26342866_TCGGA_T:918,64,0:26342866	0/0:28,0:28:81:.:.:0,81,866	1|1:0,19:19:58:1|1:26342866_TCGGA_T:853,58,0:26342866	0/0:21,0:21:54:.:.:0,54,810	0|1:13,20:33:99:1|0:26342857_AATTCGG_A:708,0,324:26342857	0|1:22,8:30:99:1|0:26342857_AATTCGG_A:237,0,686:26342857	0|1:32,9:41:99:1|0:26342857_AATTCGG_A:235,0,1030:26342857	0/0:40,0:40:99:.:.:0,102,1530	0|1:14,7:21:99:1|0:26342857_AATTCGG_A:215,0,459:26342857	1|1:0,14:14:42:1|1:26342866_TCGGA_T:626,42,0:26342866	1|1:0,22:22:67:1|1:26342866_TCGGA_T:982,67,0:26342866	1|1:0,25:25:76:1|1:26342866_TCGGA_T:1112,76,0:26342866	1|1:0,21:21:64:1|1:26342866_TCGGA_T:935,64,0:26342866	1|1:0,22:22:67:1|1:26342866_TCGGA_T:956,67,0:26342866	0/0:44,0:44:99:.:.:0,99,1485	1|1:0,20:20:61:1|1:26342866_TCGGA_T:879,61,0:26342866	0/0:24,0:24:54:.:.:0,54,810
Chr1	26346258	.	G	A	1369.45	.	AC=22;AF=0.297;AN=74;BaseQRankSum=0.00;DP=123;ExcessHet=0.0000;FS=35.429;InbreedingCoeff=0.3964;MLEAC=40;MLEAF=0.541;MQ=60.00;MQRankSum=0.00;QD=33.40;ReadPosRankSum=0.967;SOR=7.167	GT:AD:DP:GQ:PL	0/0:4,0:4:12:0,12,155	0/0:5,0:5:15:0,15,200	./.:0,0:0:0:0,0,0	./.:1,0:1:0:0,0,0	1/1:0,3:3:9:121,9,0	./.:0,0:0:0:0,0,0	./.:1,0:1:0:0,0,0	./.:0,0:0:0:0,0,0	0/1:1,2:3:29:73,0,29	1/1:0,4:4:12:158,12,0	1/1:0,3:3:9:108,9,0	0/1:2,2:4:66:70,0,66	0/1:2,2:4:37:63,0,37	0/0:4,0:4:12:0,12,146	0/0:2,0:2:6:0,6,73	./.:1,0:1:0:0,0,0	./.:0,0:0:0:0,0,0	./.:0,0:0:0:0,0,0	./.:0,0:0:0:0,0,0	0/0:2,0:2:6:0,6,76	./.:0,0:0:0:0,0,0	./.:0,0:0:0:0,0,0	./.:0,0:0:0:0,0,0	./.:0,0:0:0:0,0,0	./.:1,0:1:0:0,0,0	./.:0,0:0:0:0,0,0	./.:2,0:2:0:0,0,0	./.:0,0:0:0:0,0,0	./.:0,0:0:0:0,0,0	0/0:4,0:4:12:0,12,149	./.:1,0:1:0:0,0,0	./.:1,0:1:0:0,0,0	0/0:2,0:2:6:0,6,75	0/0:2,0:2:6:0,6,75	1/1:0,3:3:9:122,9,0	./.:0,0:0:0:0,0,0	0/0:3,0:3:9:0,9,111	0/0:3,0:3:9:0,9,116	./.:1,0:1:0:0,0,0	0/0:1,0:1:3:0,3,36	./.:0,0:0:0:0,0,0	./.:0,0:0:0:0,0,0	./.:0,0:0:0:0,0,0	0/0:2,0:2:6:0,6,56	0/1:1,2:3:30:73,0,30	1/1:0,5:5:15:185,15,0	./.:0,0:0:0:0,0,0	./.:1,0:1:0:0,0,0	0/0:1,0:1:3:0,3,23	0/0:2,0:2:6:0,6,71	0/0:3,0:3:9:0,9,90	0/0:3,0:3:9:0,9,101	0/0:5,0:5:15:0,15,198	0/0:1,0:1:3:0,3,35	1/1:0,3:3:9:116,9,0	0/0:2,0:2:6:0,6,58	./.:0,0:0:0:0,0,0	0/0:1,0:1:3:0,3,32	./.:1,0:1:0:0,0,0	./.:0,0:0:0:0,0,0	./.:0,0:0:0:0,0,0	0/0:3,0:3:9:0,9,111	./.:1,0:1:0:0,0,0	0/0:1,0:1:3:0,3,35	./.:1,0:1:0:0,0,0	1/1:0,2:2:6:79,6,0	./.:0,0:0:0:0,0,0	1/1:0,2:2:6:82,6,0	./.:1,0:1:0:0,0,0	./.:0,0:0:0:0,0,0	0/0:3,0:3:9:0,9,111	1/1:0,2:2:6:80,6,0	0/0:1,0:1:3:0,3,34
Chr1	26346441	.	G	T	96.42	.	AC=2;AF=0.091;AN=22;DP=25;ExcessHet=0.0000;FS=0.000;InbreedingCoeff=0.3395;MLEAC=8;MLEAF=0.364;MQ=60.00;QD=27.31;SOR=2.303	GT:AD:DP:GQ:PL	0/0:1,0:1:3:0,3,34	./.:0,0:0:0:0,0,0	./.:1,0:1:0:0,0,0	./.:1,0:1:0:0,0,0	./.:0,0:0:0:0,0,0	./.:0,0:0:0:0,0,0	./.:0,0:0:0:0,0,0	./.:0,0:0:0:0,0,0	./.:0,0:0:0:0,0,0	./.:0,0:0:0:0,0,0	./.:0,0:0:0:0,0,0	0/0:2,0:2:6:0,6,44	./.:1,0:1:0:0,0,0	0/0:1,0:1:3:0,3,37	0/0:2,0:2:6:0,6,75	./.:1,0:1:0:0,0,0	./.:1,0:1:0:0,0,0	./.:0,0:0:0:0,0,0	./.:0,0:0:0:0,0,0	./.:0,0:0:0:0,0,0	./.:0,0:0:0:0,0,0	./.:0,0:0:0:0,0,0	./.:0,0:0:0:0,0,0	./.:0,0:0:0:0,0,0	./.:1,0:1:0:0,0,0	./.:0,0:0:0:0,0,0	./.:0,0:0:0:0,0,0	./.:0,0:0:0:0,0,0	./.:1,0:1:0:0,0,0	./.:0,0:0:0:0,0,0	./.:0,0:0:0:0,0,0	./.:0,0:0:0:0,0,0	./.:0,0:0:0:0,0,0	0/0:1,0:1:3:0,3,34	./.:0,0:0:0:0,0,0	0/0:1,0:1:3:0,3,37	0/0:1,0:1:3:0,3,33	./.:0,0:0:0:0,0,0	./.:1,0:1:0:0,0,0	./.:0,0:0:0:0,0,0	./.:0,0:0:0:0,0,0	./.:0,0:0:0:0,0,0	./.:0,0:0:0:0,0,0	0/0:1,0:1:3:0,3,35	./.:0,0:0:0:0,0,0	./.:1,0:1:0:0,0,0	./.:0,0:0:0:0,0,0	./.:0,0:0:0:0,0,0	./.:0,0:0:0:0,0,0	0/0:1,0:1:3:0,3,21	./.:0,0:0:0:0,0,0	./.:0,0:0:0:0,0,0	./.:0,0:0:0:0,0,0	./.:0,0:0:0:0,0,0	./.:0,0:0:0:0,0,0	./.:0,0:0:0:0,0,0	./.:0,0:0:0:0,0,0	./.:0,0:0:0:0,0,0	./.:0,0:0:0:0,0,0	./.:0,0:0:0:0,0,0	./.:0,0:0:0:0,0,0	./.:0,0:0:0:0,0,0	0/0:1,0:1:3:0,3,33	./.:0,0:0:0:0,0,0	./.:0,0:0:0:0,0,0	./.:0,0:0:0:0,0,0	./.:1,0:1:0:0,0,0	./.:0,0:0:0:0,0,0	1/1:0,2:2:6:81,6,0	./.:0,0:0:0:0,0,0	./.:0,0:0:0:0,0,0	./.:1,0:1:0:0,0,0	./.:0,0:0:0:0,0,0
Chr1	26346910	.	C	G	19307.3	.	AC=144;AF=1.00;AN=144;DP=600;ExcessHet=0.0000;FS=0.000;InbreedingCoeff=0.1343;MLEAC=145;MLEAF=1.00;MQ=60.00;QD=30.52;SOR=2.340	GT:AD:DP:GQ:PL	1/1:0,10:10:30:394,30,0	1/1:0,9:9:27:347,27,0	1/1:0,6:6:18:237,18,0	1/1:0,13:13:39:500,39,0	1/1:0,5:5:15:186,15,0	./.:0,0:0:0:0,0,0	1/1:0,4:4:12:157,12,0	1/1:0,5:5:15:205,15,0	1/1:0,12:12:36:470,36,0	1/1:0,9:9:27:343,27,0	1/1:0,5:5:15:199,15,0	1/1:0,6:6:18:230,18,0	1/1:0,9:9:27:358,27,0	1/1:0,5:5:15:188,15,0	1/1:0,8:8:24:308,24,0	1/1:0,6:6:18:243,18,0	1/1:0,3:3:9:114,9,0	1/1:0,5:5:15:202,15,0	1/1:0,3:3:9:117,9,0	1/1:0,7:7:21:280,21,0	1/1:0,2:2:6:68,6,0	1/1:0,2:2:6:76,6,0	1/1:0,3:3:9:113,9,0	1/1:0,2:2:6:78,6,0	1/1:0,7:7:21:278,21,0	1/1:0,5:5:15:205,15,0	1/1:0,4:4:12:160,12,0	1/1:0,5:5:15:194,15,0	1/1:0,5:5:15:200,15,0	1/1:0,9:9:27:352,27,0	1/1:0,6:6:18:235,18,0	1/1:0,2:2:6:78,6,0	1/1:0,10:10:30:387,30,0	1/1:0,7:7:21:270,21,0	1/1:0,7:7:21:268,21,0	1/1:0,2:2:6:80,6,0	1/1:0,8:8:24:319,24,0	1/1:0,15:15:45:609,45,0	1/1:0,12:12:36:467,36,0	1/1:0,10:10:30:362,30,0	1/1:0,9:9:27:341,27,0	1/1:0,4:4:12:160,12,0	1/1:0,3:3:9:118,9,0	1/1:0,14:14:42:555,42,0	1/1:0,6:6:18:242,18,0	1/1:0,7:7:21:275,21,0	1/1:0,10:10:30:406,30,0	1/1:0,3:3:9:111,9,0	1/1:0,8:8:24:317,24,0	1/1:0,3:3:9:111,9,0	1/1:0,4:4:12:136,12,0	1/1:0,7:7:21:250,21,0	1/1:0,8:8:24:317,24,0	1/1:0,7:7:21:270,21,0	1/1:0,3:3:9:107,9,0	1/1:0,9:9:27:350,27,0	1/1:0,5:5:15:198,15,0	1/1:0,2:2:6:83,6,0	1/1:0,9:9:27:347,27,0	1/1:0,5:5:15:197,15,0	1/1:0,3:3:9:118,9,0	1/1:0,3:3:9:122,9,0	1/1:0,4:4:12:150,12,0	1/1:0,6:6:18:227,18,0	1/1:0,9:9:27:349,27,0	1/1:0,4:4:12:159,12,0	1/1:0,4:4:12:154,12,0	1/1:0,7:7:21:279,21,0	1/1:0,6:6:18:232,18,0	1/1:0,6:6:18:237,18,0	1/1:0,6:6:18:238,18,0	1/1:0,10:10:30:382,30,0	1/1:0,6:6:18:233,18,0
Chr1	26347144	.	A	G	14567.6	.	AC=130;AF=1.00;AN=130;DP=590;ExcessHet=0.0000;FS=0.000;InbreedingCoeff=0.3947;MLEAC=144;MLEAF=1.00;MQ=60.00;QD=29.67;SOR=0.994	GT:AD:DP:GQ:PL	1/1:0,7:7:21:252,21,0	1/1:0,6:6:18:247,18,0	1/1:0,3:3:9:91,9,0	1/1:0,8:8:24:334,24,0	1/1:0,5:5:15:204,15,0	./.:0,0:0:0:0,0,0	1/1:0,3:3:9:124,9,0	1/1:0,6:6:18:248,18,0	1/1:0,5:5:15:194,15,0	1/1:0,3:3:9:119,9,0	1/1:0,6:6:18:240,18,0	1/1:0,4:4:12:165,12,0	1/1:0,4:4:12:163,12,0	1/1:0,6:6:18:243,18,0	1/1:0,5:5:15:196,15,0	1/1:0,2:2:6:83,6,0	1/1:0,2:2:6:78,6,0	1/1:0,2:2:6:82,6,0	./.:0,0:0:0:0,0,0	1/1:0,2:2:6:83,6,0	1/1:0,3:3:9:110,9,0	1/1:0,5:5:15:197,15,0	1/1:0,5:5:15:205,15,0	1/1:0,3:3:9:120,9,0	1/1:0,2:2:6:82,6,0	./.:0,0:0:0:0,0,0	./.:1,0:1:0:0,0,0	./.:1,0:1:0:0,0,0	1/1:0,5:5:15:199,15,0	1/1:0,14:14:42:581,42,0	1/1:0,4:4:12:163,12,0	1/1:0,4:4:12:162,12,0	1/1:0,8:8:24:329,24,0	1/1:0,10:10:30:397,30,0	1/1:0,3:3:9:125,9,0	./.:0,0:0:0:0,0,0	1/1:0,5:5:15:210,15,0	1/1:0,6:6:18:249,18,0	1/1:0,2:2:6:83,6,0	1/1:0,4:4:12:164,12,0	1/1:0,2:2:6:80,6,0	./.:1,0:1:0:0,0,0	1/1:0,4:4:12:152,12,0	1/1:0,5:5:15:206,15,0	1/1:0,4:4:12:168,12,0	1/1:0,8:8:24:323,24,0	1/1:0,5:5:15:205,15,0	./.:1,0:1:0:0,0,0	1/1:0,4:4:12:132,12,0	1/1:0,4:4:12:163,12,0	1/1:0,3:3:9:104,9,0	1/1:0,3:3:9:112,9,0	1/1:0,8:8:24:327,24,0	1/1:0,7:7:21:289,21,0	1/1:0,5:5:15:205,15,0	1/1:0,7:7:21:282,21,0	1/1:0,7:7:21:291,21,0	1/1:0,6:6:18:246,18,0	1/1:0,8:8:24:321,24,0	1/1:0,4:4:12:162,12,0	1/1:0,3:3:9:122,9,0	1/1:0,5:5:15:209,15,0	1/1:0,7:7:21:274,21,0	1/1:0,5:5:15:197,15,0	1/1:0,6:6:18:241,18,0	1/1:0,3:3:9:124,9,0	1/1:0,6:6:18:246,18,0	1/1:0,3:3:9:122,9,0	1/1:0,6:6:18:246,18,0	1/1:0,5:5:15:205,15,0	1/1:0,11:11:33:422,33,0	1/1:0,3:3:9:121,9,0	1/1:0,4:4:12:163,12,0
Chr1	26347186	.	A	G	6039.5	.	AC=71;AF=0.538;AN=132;BaseQRankSum=1.15;DP=574;ExcessHet=0.0000;FS=0.907;InbreedingCoeff=0.6570;MLEAC=76;MLEAF=0.576;MQ=60.00;MQRankSum=0.00;QD=33.37;ReadPosRankSum=0.366;SOR=0.786	GT:AD:DP:GQ:PL	0/0:12,0:12:36:0,36,413	0/0:7,0:7:21:0,21,244	1/1:0,5:5:15:204,15,0	1/1:0,9:9:27:334,27,0	1/1:0,2:2:6:82,6,0	./.:0,0:0:0:0,0,0	1/1:0,2:2:6:82,6,0	0/1:4,4:8:99:109,0,141	1/1:0,4:4:12:161,12,0	./.:1,0:1:0:0,0,0	1/1:0,5:5:15:194,15,0	0/0:5,0:5:0:0,0,98	1/1:0,6:6:18:244,18,0	0/0:7,0:7:15:0,15,225	0/0:10,0:10:30:0,30,377	1/1:0,3:3:9:116,9,0	1/1:0,2:2:6:49,6,0	1/1:0,7:7:21:248,21,0	./.:1,0:1:0:0,0,0	0/1:3,2:5:66:66,0,100	./.:0,0:0:0:0,0,0	1/1:0,4:4:12:164,12,0	0/0:8,0:8:24:0,24,304	1/1:0,2:2:6:82,6,0	1/1:0,8:8:24:287,24,0	1/1:0,2:2:6:82,6,0	1/1:0,2:2:6:84,6,0	./.:0,0:0:0:0,0,0	1/1:0,4:4:12:159,12,0	0/0:15,0:15:42:0,42,630	1/1:0,5:5:15:164,15,0	1/1:0,3:3:9:114,9,0	0/0:11,0:11:33:0,33,398	0/0:13,0:13:36:0,36,540	1/1:0,5:5:15:187,15,0	0/0:1,0:1:3:0,3,36	0/0:8,0:8:24:0,24,230	0/1:8,6:14:99:205,0,222	1/1:0,6:6:18:204,18,0	0/0:3,0:3:0:0,0,41	./.:1,0:1:0:0,0,0	1/1:0,4:4:12:163,12,0	0/0:4,0:4:12:0,12,136	0/0:11,0:11:33:0,33,419	1/1:0,5:5:15:202,15,0	./.:1,0:1:0:0,0,0	1/1:0,2:2:6:83,6,0	1/1:0,4:4:12:142,12,0	0/0:5,0:5:15:0,15,147	0/0:7,0:7:15:0,15,225	0/0:2,0:2:6:0,6,55	0/0:5,0:5:12:0,12,180	0/0:9,0:9:27:0,27,296	0/0:13,0:13:39:0,39,418	1/1:0,2:2:6:81,6,0	0/0:17,0:17:42:0,42,630	1/1:0,9:9:27:360,27,0	0/0:10,0:10:24:0,24,360	1/1:0,3:3:9:113,9,0	0/0:5,0:5:15:0,15,172	0/1:1,3:4:27:110,0,27	0/1:5,2:7:60:60,0,175	0/0:12,0:12:33:0,33,495	0/0:9,0:9:24:0,24,360	0/0:8,0:8:0:0,0,205	1/1:0,3:3:9:91,9,0	1/1:0,5:5:15:195,15,0	1/1:0,6:6:18:240,18,0	1/1:0,4:4:12:124,12,0	1/1:0,3:3:9:113,9,0	0/0:13,0:13:36:0,36,540	1/1:0,7:7:21:253,21,0	0/0:4,0:4:12:0,12,136
Chr1	26347360	.	C	T	7224.81	.	AC=51;AF=0.370;AN=138;BaseQRankSum=0.431;DP=613;ExcessHet=0.0000;FS=4.834;InbreedingCoeff=0.7000;MLEAC=53;MLEAF=0.384;MQ=60.00;MQRankSum=0.00;QD=32.84;ReadPosRankSum=0.967;SOR=0.384	GT:AD:DP:GQ:PL	1/1:0,13:13:39:521,39,0	1/1:0,11:11:33:408,33,0	0/0:12,0:12:27:0,27,405	0/0:14,0:14:42:0,42,538	0/0:5,0:5:12:0,12,180	0/0:1,0:1:3:0,3,18	0/0:7,0:7:21:0,21,247	0/1:4,2:6:66:66,0,143	0/0:13,0:13:39:0,39,538	0/0:2,0:2:6:0,6,80	0/0:8,0:8:24:0,24,328	0/1:3,3:6:99:102,0,103	0/0:14,0:14:42:0,42,543	1/1:0,4:4:12:152,12,0	1/1:0,7:7:21:272,21,0	0/0:3,0:3:9:0,9,82	0/0:8,0:8:24:0,24,235	0/0:5,0:5:15:0,15,188	./.:1,0:1:0:0,0,0	./.:0,0:0:0:0,0,0	0/0:5,0:5:15:0,15,132	0/0:6,0:6:18:0,18,224	1/1:0,7:7:21:281,21,0	0/0:3,0:3:9:0,9,69	0/0:5,0:5:15:0,15,187	0/0:5,0:5:15:0,15,170	0/0:2,0:2:6:0,6,72	0/0:6,0:6:18:0,18,198	0/0:9,0:9:21:0,21,315	1/1:0,10:10:30:408,30,0	0/0:7,0:7:21:0,21,263	0/0:7,0:7:18:0,18,270	1/1:0,12:12:36:486,36,0	1/1:0,6:6:18:234,18,0	0/0:9,0:9:24:0,24,360	1/1:0,2:2:6:79,6,0	1/1:0,6:6:18:244,18,0	0/1:15,7:22:99:218,0,505	0/0:7,0:7:21:0,21,257	0/1:1,2:3:32:74,0,32	0/0:6,0:6:18:0,18,223	0/0:10,0:10:30:0,30,368	./.:1,0:1:0:0,0,0	1/1:0,12:12:36:483,36,0	0/0:9,0:9:27:0,27,298	0/0:10,0:10:27:0,27,405	0/0:8,0:8:21:0,21,315	0/0:6,0:6:18:0,18,205	1/1:0,5:5:15:203,15,0	1/1:0,6:6:18:233,18,0	./.:1,0:1:0:0,0,0	1/1:0,4:4:12:145,12,0	1/1:0,9:9:27:332,27,0	1/1:0,9:9:27:362,27,0	0/0:10,0:10:27:0,27,405	1/1:0,10:10:30:405,30,0	0/0:7,0:7:21:0,21,263	1/1:0,6:6:18:244,18,0	0/0:9,0:9:27:0,27,371	1/1:0,4:4:12:160,12,0	0/0:11,0:11:30:0,30,450	0/1:4,6:10:99:209,0,130	0/1:2,6:8:52:211,0,52	1/1:0,4:4:12:154,12,0	0/1:1,4:5:27:140,0,27	0/0:6,0:6:18:0,18,218	0/0:14,0:14:42:0,42,503	0/0:9,0:9:24:0,24,360	0/0:5,0:5:12:0,12,180	0/0:7,0:7:18:0,18,270	1/1:0,9:9:27:334,27,0	0/0:6,0:6:18:0,18,217	1/1:0,4:4:12:158,12,0
Chr1	26347618	.	C	T	19134.3	.	AC=134;AF=1.00;AN=134;DP=589;ExcessHet=0.0000;FS=0.000;InbreedingCoeff=0.4451;MLEAC=145;MLEAF=1.00;MQ=60.00;QD=34.36;SOR=1.152	GT:AD:DP:GQ:PL	1/1:0,3:3:9:84,9,0	1/1:0,6:6:18:235,18,0	1/1:0,7:7:21:264,21,0	1/1:0,20:20:60:752,60,0	1/1:0,10:10:30:384,30,0	1/1:0,2:2:6:78,6,0	./.:0,0:0:0:0,0,0	1/1:0,7:7:21:268,21,0	1/1:0,13:13:39:458,39,0	1/1:0,5:5:15:181,15,0	1/1:0,8:8:24:307,24,0	1/1:0,6:6:18:223,18,0	1/1:0,15:15:45:558,45,0	1/1:0,3:3:9:110,9,0	1/1:0,9:9:27:333,27,0	1/1:0,6:6:18:229,18,0	./.:1,0:1:0:0,0,0	1/1:0,3:3:9:113,9,0	1/1:0,2:2:6:76,6,0	1/1:0,3:3:9:112,9,0	./.:1,0:1:0:0,0,0	1/1:0,4:4:12:151,12,0	1/1:0,8:8:24:305,24,0	./.:1,0:1:0:0,0,0	1/1:0,4:4:12:152,12,0	1/1:0,7:7:21:263,21,0	./.:0,0:0:0:0,0,0	1/1:0,3:3:9:113,9,0	1/1:0,10:10:30:365,30,0	1/1:0,10:10:30:379,30,0	1/1:0,7:7:21:264,21,0	1/1:0,6:6:18:218,18,0	1/1:0,6:6:18:219,18,0	1/1:0,8:8:24:298,24,0	1/1:0,5:5:15:193,15,0	1/1:0,2:2:6:75,6,0	1/1:0,8:8:24:300,24,0	1/1:0,6:6:18:234,18,0	1/1:0,3:3:9:114,9,0	1/1:0,4:4:12:148,12,0	1/1:0,9:9:27:337,27,0	1/1:0,4:4:12:150,12,0	1/1:0,2:2:6:72,6,0	1/1:0,7:7:21:256,21,0	1/1:0,11:11:33:425,33,0	1/1:0,9:9:27:336,27,0	1/1:0,10:10:30:378,30,0	1/1:0,9:9:27:314,27,0	1/1:0,6:6:18:228,18,0	1/1:0,6:6:18:226,18,0	1/1:0,5:5:15:160,15,0	1/1:0,8:8:24:284,24,0	1/1:0,12:12:36:454,36,0	1/1:0,8:8:24:297,24,0	1/1:0,4:4:12:143,12,0	1/1:0,8:8:24:298,24,0	1/1:0,9:9:27:345,27,0	1/1:0,2:2:6:78,6,0	1/1:0,7:7:21:261,21,0	./.:1,0:1:0:0,0,0	1/1:0,7:7:21:255,21,0	1/1:0,6:6:18:226,18,0	1/1:0,8:8:24:292,24,0	1/1:0,6:6:18:220,18,0	1/1:0,12:12:36:443,36,0	1/1:0,7:7:21:268,21,0	1/1:0,14:14:42:517,42,0	1/1:0,11:11:33:424,33,0	1/1:0,7:7:21:265,21,0	1/1:0,6:6:18:224,18,0	1/1:0,9:9:27:326,27,0	1/1:0,6:6:18:228,18,0	1/1:0,6:6:18:225,18,0
Chr1	26348267	.	CT	C	53.86	.	AC=2;AF=0.014;AN=146;BaseQRankSum=-1.981e+00;DP=738;ExcessHet=0.0301;FS=0.000;InbreedingCoeff=-0.0280;MLEAC=2;MLEAF=0.014;MQ=60.00;MQRankSum=0.00;QD=3.59;ReadPosRankSum=-1.800e-01;SOR=0.330	GT:AD:DP:GQ:PL	0/0:17,0:17:48:0,48,720	0/0:18,0:18:51:0,51,765	0/0:15,0:15:39:0,39,585	0/0:25,0:25:72:0,72,932	0/0:12,0:12:36:0,36,400	0/0:2,0:2:6:0,6,76	0/0:12,0:12:36:0,36,416	0/0:11,0:11:27:0,27,405	0/0:17,0:17:45:0,45,675	0/0:13,0:13:39:0,39,472	0/0:19,0:19:48:0,48,720	0/0:8,0:8:24:0,24,309	0/0:6,0:6:18:0,18,233	0/0:13,0:13:36:0,36,540	0/0:8,0:8:24:0,24,269	0/0:12,0:12:36:0,36,390	0/0:4,0:4:12:0,12,149	0/0:10,0:10:27:0,27,405	0/0:4,0:4:12:0,12,150	0/0:7,0:7:18:0,18,270	0/0:6,0:6:18:0,18,206	0/0:9,0:9:27:0,27,337	0/0:3,0:3:9:0,9,112	0/0:4,0:4:12:0,12,154	0/0:9,0:9:27:0,27,344	0/0:6,0:6:18:0,18,219	0/0:3,0:3:9:0,9,82	0/0:2,0:2:6:0,6,49	0/0:15,0:15:33:0,33,495	0/0:8,0:8:24:0,24,290	0/0:7,0:7:21:0,21,230	0/0:9,0:9:27:0,27,316	0/0:9,0:9:27:0,27,326	0/0:15,0:15:42:0,42,630	0/0:4,0:4:9:0,9,135	0/0:4,0:4:12:0,12,112	0/0:11,0:11:30:0,30,450	0/0:19,0:19:54:0,54,810	0/0:7,0:7:21:0,21,271	0/0:8,0:8:24:0,24,318	0/0:13,0:13:39:0,39,416	0/0:11,0:11:30:0,30,450	0/0:1,0:1:3:0,3,37	0/0:6,0:6:18:0,18,177	0/0:10,0:10:27:0,27,405	0/0:7,0:7:18:0,18,270	0/0:2,0:2:6:0,6,78	0/0:7,0:7:21:0,21,232	0/0:9,0:9:27:0,27,294	0/0:5,0:5:15:0,15,191	0/0:20,0:20:51:0,51,765	0/0:10,0:10:30:0,30,343	0/0:18,0:18:51:0,51,765	0/0:12,0:12:36:0,36,455	0/0:11,0:11:33:0,33,387	0/0:7,0:7:18:0,18,270	0/0:7,0:7:21:0,21,272	0/0:9,0:9:27:0,27,263	0/0:15,0:15:42:0,42,630	0/0:2,0:2:6:0,6,76	0/0:19,0:19:57:0,57,678	0/1:6,2:8:41:41,0,171	0/0:20,0:20:60:0,60,705	0/0:15,0:15:39:0,39,585	0/0:11,0:11:33:0,33,403	0/0:10,0:10:30:0,30,385	0/0:11,0:11:33:0,33,393	0/0:12,0:12:36:0,36,441	0/0:4,0:4:12:0,12,149	0/0:20,0:20:51:0,51,765	0/0:9,0:9:27:0,27,352	0/0:19,0:19:57:0,57,696	0/1:5,2:7:44:44,0,141
Chr1	26348362	.	AG	A	33.51	.	AC=1;AF=6.944e-03;AN=144;BaseQRankSum=-2.362e+00;DP=727;ExcessHet=0.0000;FS=0.000;InbreedingCoeff=0.1465;MLEAC=1;MLEAF=6.944e-03;MQ=60.00;MQRankSum=0.00;QD=3.05;ReadPosRankSum=0.114;SOR=0.283	GT:AD:DP:GQ:PGT:PID:PL:PS	0/0:17,0:17:48:.:.:0,48,720	0/0:13,0:13:39:.:.:0,39,527	0/0:15,0:15:45:.:.:0,45,455	0/0:23,0:23:66:.:.:0,66,862	0/0:12,0:12:36:.:.:0,36,456	0/0:2,0:2:6:.:.:0,6,49	0/0:11,0:11:30:.:.:0,30,450	0/0:6,0:6:18:.:.:0,18,235	0/0:21,0:21:60:.:.:0,60,900	0/0:14,0:14:39:.:.:0,39,585	0/0:19,0:19:48:.:.:0,48,720	0/0:8,0:8:24:.:.:0,24,246	0/0:9,0:9:21:.:.:0,21,315	0/0:9,0:9:27:.:.:0,27,336	0/0:5,0:5:15:.:.:0,15,187	0/0:12,0:12:36:.:.:0,36,368	0/0:6,0:6:18:.:.:0,18,192	0/0:12,0:12:36:.:.:0,36,472	0/0:7,0:7:21:.:.:0,21,227	0/0:10,0:10:30:.:.:0,30,338	0/0:4,0:4:9:.:.:0,9,135	0/0:5,0:5:12:.:.:0,12,180	0/0:8,0:8:24:.:.:0,24,276	0/0:3,0:3:9:.:.:0,9,113	0/0:8,0:8:24:.:.:0,24,266	0/0:9,0:9:27:.:.:0,27,355	0/0:1,0:1:3:.:.:0,3,38	0/0:4,0:4:12:.:.:0,12,147	0/0:10,0:10:30:.:.:0,30,377	0/0:7,0:7:21:.:.:0,21,260	0/0:16,0:16:48:.:.:0,48,581	0/0:9,0:9:27:.:.:0,27,327	0/0:9,0:9:27:.:.:0,27,320	0/0:14,0:14:39:.:.:0,39,585	0/0:3,0:3:9:.:.:0,9,108	0/0:3,0:3:9:.:.:0,9,115	0/0:11,0:11:30:.:.:0,30,450	0/0:19,0:19:57:.:.:0,57,749	0/0:8,0:8:24:.:.:0,24,328	0/0:12,0:12:36:.:.:0,36,456	0/0:7,0:7:21:.:.:0,21,241	0/0:14,0:14:42:.:.:0,42,524	./.:0,0:0:0:.:.:0,0,0	0/0:6,0:6:18:.:.:0,18,173	0/0:1,0:1:3:.:.:0,3,38	0/0:10,0:10:30:.:.:0,30,379	0/0:4,0:4:9:.:.:0,9,135	0/0:11,0:11:30:.:.:0,30,450	0/0:10,0:10:30:.:.:0,30,392	0/0:11,0:11:33:.:.:0,33,397	0/0:18,0:18:48:.:.:0,48,720	0/0:13,0:13:39:.:.:0,39,423	0/0:19,0:19:15:.:.:0,15,580	0/0:13,0:13:36:.:.:0,36,540	0/0:13,0:13:36:.:.:0,36,540	0/0:8,0:8:24:.:.:0,24,284	0/0:5,0:5:12:.:.:0,12,180	0/0:7,0:7:15:.:.:0,15,225	0/0:16,0:16:45:.:.:0,45,675	0/0:5,0:5:15:.:.:0,15,190	0/0:22,0:22:60:.:.:0,60,728	0/0:13,0:13:36:.:.:0,36,540	0/0:17,0:17:42:.:.:0,42,630	0/0:9,0:9:27:.:.:0,27,322	0/0:12,0:12:36:.:.:0,36,406	0/0:8,0:8:21:.:.:0,21,315	0/0:9,0:9:24:.:.:0,24,360	0|1:9,2:11:52:0|1:26348339_T_A:52,0,330:26348339	0/0:5,0:5:15:.:.:0,15,164	0/0:12,0:12:36:.:.:0,36,468	0/0:8,0:8:18:.:.:0,18,270	0/0:11,0:11:33:.:.:0,33,425	0/0:5,0:5:15:.:.:0,15,180
Chr1	26348617	.	T	G	11945.5	.	AC=122;AF=1.00;AN=122;DP=350;ExcessHet=0.0000;FS=0.000;InbreedingCoeff=0.3980;MLEAC=143;MLEAF=1.00;MQ=60.00;QD=31.14;SOR=4.035	GT:AD:DP:GQ:PL	1/1:0,2:2:6:74,6,0	1/1:0,2:2:6:82,6,0	1/1:0,5:5:15:205,15,0	1/1:0,8:8:24:330,24,0	1/1:0,3:3:9:122,9,0	./.:0,0:0:0:0,0,0	1/1:0,4:4:12:164,12,0	1/1:0,8:8:24:324,24,0	1/1:0,9:9:27:365,27,0	1/1:0,3:3:9:118,9,0	1/1:0,6:6:18:243,18,0	1/1:0,2:2:6:83,6,0	./.:1,0:1:0:0,0,0	1/1:0,3:3:9:119,9,0	1/1:0,2:2:6:78,6,0	1/1:0,3:3:9:126,9,0	1/1:0,4:4:12:152,12,0	1/1:0,7:7:21:282,21,0	./.:0,0:0:0:0,0,0	1/1:0,3:3:9:122,9,0	1/1:0,3:3:9:107,9,0	./.:1,0:1:0:0,0,0	1/1:0,3:3:9:123,9,0	./.:0,0:0:0:0,0,0	1/1:0,2:2:6:83,6,0	1/1:0,2:2:6:83,6,0	./.:1,0:1:0:0,0,0	1/1:0,2:2:6:82,6,0	1/1:0,5:5:15:196,15,0	1/1:0,4:4:12:164,12,0	1/1:0,5:5:15:205,15,0	1/1:0,3:3:9:117,9,0	1/1:0,5:5:15:204,15,0	1/1:0,3:3:9:118,9,0	1/1:0,2:2:6:82,6,0	./.:1,0:1:0:0,0,0	./.:1,0:1:0:0,0,0	1/1:0,11:11:33:446,33,0	1/1:0,11:11:33:442,33,0	1/1:0,3:3:9:122,9,0	1/1:0,6:6:18:237,18,0	1/1:0,4:4:12:165,12,0	./.:0,0:0:0:0,0,0	1/1:0,4:4:12:156,12,0	1/1:0,7:7:21:282,21,0	./.:1,0:1:0:0,0,0	1/1:0,4:4:12:166,12,0	1/1:0,6:6:18:223,18,0	1/1:0,3:3:9:112,9,0	1/1:0,4:4:12:159,12,0	1/1:0,5:5:15:174,15,0	1/1:0,5:5:15:183,15,0	1/1:0,3:3:9:121,9,0	1/1:0,5:5:15:206,15,0	1/1:0,5:5:15:203,15,0	1/1:0,3:3:9:125,9,0	1/1:0,5:5:15:204,15,0	1/1:0,2:2:6:73,6,0	1/1:0,5:5:15:199,15,0	./.:0,0:0:0:0,0,0	1/1:0,5:5:15:200,15,0	1/1:0,6:6:18:244,18,0	1/1:0,2:2:6:78,6,0	1/1:0,3:3:9:121,9,0	1/1:0,4:4:12:160,12,0	1/1:0,3:3:9:123,9,0	1/1:0,4:4:12:160,12,0	1/1:0,3:3:9:124,9,0	1/1:0,2:2:6:82,6,0	1/1:0,4:4:12:162,12,0	1/1:0,5:5:15:206,15,0	1/1:0,5:5:15:204,15,0	./.:1,0:1:0:0,0,0
Chr1	26349090	.	G	A	89919.6	.	AC=57;AF=0.390;AN=146;BaseQRankSum=-3.907e+00;DP=4909;ExcessHet=0.0000;FS=2.377;InbreedingCoeff=0.6127;MLEAC=58;MLEAF=0.397;MQ=60.00;MQRankSum=0.00;QD=29.85;ReadPosRankSum=0.824;SOR=0.840	GT:AD:DP:GQ:PL	1/1:0,101:101:99:3882,304,0	1/1:0,104:104:99:4099,313,0	0/0:35,0:35:99:0,105,1335	0/0:34,0:34:99:0,99,1267	0/0:34,0:34:99:0,99,1356	0/0:32,0:32:87:0,87,1305	0/0:41,0:41:99:0,120,1800	0/1:65,29:94:99:842,0,2289	0/0:33,0:33:99:0,99,1279	0/0:33,0:33:99:0,99,1173	0/0:33,0:33:99:0,99,1220	0/1:12,61:73:99:2136,0,279	0/0:34,0:34:99:0,102,1158	1/1:0,53:53:99:1999,160,0	1/1:0,97:97:99:3676,292,0	0/0:33,0:33:99:0,99,1239	0/0:41,0:41:99:0,103,1421	0/0:33,0:33:99:0,99,1121	0/1:5,5:10:99:164,0,176	0/1:32,28:60:99:923,0,1022	0/0:51,0:51:99:0,113,1800	0/0:43,0:43:99:0,113,1494	1/1:0,76:76:99:2900,229,0	0/0:25,0:25:75:0,75,940	0/0:41,0:41:99:0,117,1755	0/0:44,0:44:99:0,120,1800	0/0:13,0:13:0:0,0,446	0/0:43,0:43:99:0,120,1800	0/1:76,13:89:99:202,0,2713	1/1:0,101:101:99:3884,304,0	0/0:38,0:38:99:0,114,1357	0/0:41,0:41:99:0,112,1800	1/1:1,129:130:99:4897,351,0	1/1:0,107:107:99:4010,322,0	0/0:36,0:36:99:0,108,1274	1/1:0,38:38:99:1470,114,0	1/1:0,103:103:99:3978,310,0	0/1:77,62:139:99:2042,0,2730	0/0:35,0:35:99:0,105,1293	0/1:28,66:94:99:2243,0,775	0/0:38,0:38:99:0,114,1320	0/0:39,0:39:99:0,112,1629	0/1:7,32:39:99:1112,0,180	0/1:16,94:110:99:3294,0,305	0/0:33,0:33:99:0,99,1153	0/0:35,0:35:99:0,105,1242	0/0:35,0:35:99:0,105,1238	0/0:46,0:46:99:0,112,1445	1/1:0,87:87:99:3318,261,0	1/1:0,100:100:99:3788,301,0	1/1:0,62:62:99:2064,187,0	1/1:0,93:93:99:3203,279,0	1/1:0,106:106:99:4112,319,0	1/1:0,89:89:99:3365,267,0	0/0:35,0:35:99:0,102,1320	1/1:0,83:83:99:3183,249,0	0/0:33,0:33:99:0,99,1193	1/1:0,63:63:99:2470,190,0	0/0:33,0:33:99:0,99,1204	1/1:0,35:35:99:1357,105,0	0/1:119,13:132:99:105,0,4167	0/1:44,63:107:99:2115,0,1379	0/1:31,74:105:99:2440,0,892	1/1:0,79:79:99:2970,237,0	0/1:39,66:105:99:2128,0,1176	0/0:42,0:42:99:0,109,1404	0/0:33,0:33:99:0,99,1115	0/0:40,0:40:99:0,120,1582	0/0:46,0:46:99:0,101,1620	0/0:34,0:34:99:0,102,1236	1/1:0,96:96:99:3665,288,0	0/0:39,0:39:99:0,117,1388	1/1:0,52:52:99:1974,156,0
Chr1	26349162	.	G	A	132568	.	AC=88;AF=0.603;AN=146;BaseQRankSum=0.845;DP=7185;ExcessHet=0.0000;FS=0.728;InbreedingCoeff=0.5995;MLEAC=88;MLEAF=0.603;MQ=60.00;MQRankSum=0.00;QD=31.95;ReadPosRankSum=0.751;SOR=0.876	GT:AD:DP:GQ:PL	0/0:117,0:117:99:0,120,1800	0/0:118,0:118:99:0,120,1800	1/1:0,86:86:99:3432,259,0	1/1:0,137:137:99:5508,411,0	1/1:0,85:85:99:3442,256,0	1/1:0,27:27:81:1104,81,0	1/1:0,76:76:99:3031,229,0	0/1:28,49:77:99:1759,0,875	1/1:0,132:132:99:5357,397,0	1/1:0,97:97:99:3784,292,0	1/1:0,124:124:99:5036,373,0	0/1:77,17:94:99:399,0,2511	1/1:0,97:97:99:3834,292,0	0/0:56,0:56:99:0,120,1800	0/0:91,0:91:99:0,120,1800	1/1:0,86:86:99:3490,259,0	1/1:1,76:77:99:2837,191,0	1/1:1,64:65:99:2539,157,0	0/1:9,7:16:99:231,0,283	0/1:28,31:59:99:1061,0,941	1/1:0,48:48:99:1736,144,0	1/1:0,77:77:99:3069,232,0	0/0:84,0:84:99:0,120,1800	1/1:0,26:26:78:1030,78,0	1/1:0,45:45:99:1794,135,0	1/1:0,63:63:99:2467,189,0	0/1:5,10:15:93:361,0,93	1/1:0,43:43:99:1722,129,0	0/1:12,55:67:99:1918,0,203	0/0:109,0:109:99:0,120,1800	1/1:0,81:81:99:3216,244,0	1/1:0,67:67:99:2602,202,0	0/0:122,0:122:99:0,120,1800	0/0:118,0:118:99:0,120,1800	1/1:0,75:75:99:3032,226,0	0/0:36,0:36:99:0,99,1485	0/0:103,0:103:99:0,120,1800	0/1:61,76:137:99:2676,0,1932	1/1:0,100:100:99:4051,301,0	0/1:84,20:104:99:477,0,2852	1/1:1,86:87:99:3290,220,0	1/1:0,84:84:99:3318,252,0	0/1:34,7:41:99:160,0,1136	0/1:116,15:131:99:211,0,3856	1/1:0,54:54:99:2188,163,0	1/1:0,78:78:99:3163,235,0	1/1:0,60:60:99:2451,181,0	1/1:0,60:60:99:2207,181,0	0/0:94,0:94:99:0,120,1800	0/0:109,0:109:99:0,120,1800	0/0:66,0:66:99:0,120,1800	0/0:106,0:106:99:0,120,1800	0/0:118,0:118:99:0,120,1800	0/0:100,0:100:99:0,120,1800	1/1:1,70:71:99:2681,179,0	0/0:94,0:94:99:0,120,1800	1/1:0,102:102:99:4085,307,0	0/0:73,0:73:99:0,120,1800	1/1:0,118:118:99:4697,355,0	0/0:34,0:34:96:0,96,1440	0/1:16,89:105:99:3198,0,258	0/1:74,40:114:99:1268,0,2493	0/1:98,22:120:99:484,0,3361	0/0:87,0:87:99:0,120,1800	0/1:78,31:109:99:880,0,2605	1/1:0,43:43:99:1728,129,0	1/1:0,110:110:99:4351,331,0	1/1:0,108:108:99:4377,325,0	1/1:0,74:74:99:2930,223,0	1/1:0,91:91:99:3559,274,0	0/0:101,0:101:99:0,120,1800	1/1:0,106:106:99:4206,319,0	0/0:59,0:59:99:0,120,1800
Chr1	26349496	.	C	A	9812.53	.	AC=112;AF=1.00;AN=112;DP=303;ExcessHet=0.0000;FS=0.000;InbreedingCoeff=0.3965;MLEAC=141;MLEAF=1.00;MQ=60.00;QD=32.49;SOR=1.098	GT:AD:DP:GQ:PL	1/1:0,6:6:18:246,18,0	1/1:0,4:4:12:155,12,0	1/1:0,5:5:15:200,15,0	1/1:0,6:6:18:247,18,0	1/1:0,3:3:9:123,9,0	./.:1,0:1:0:0,0,0	1/1:0,2:2:6:83,6,0	./.:1,0:1:0:0,0,0	1/1:0,5:5:15:206,15,0	./.:1,0:1:0:0,0,0	1/1:0,3:3:9:122,9,0	./.:2,0:2:0:0,0,0	1/1:0,5:5:15:201,15,0	1/1:0,2:2:6:83,6,0	1/1:0,6:6:18:234,18,0	1/1:0,5:5:15:202,15,0	./.:1,0:1:0:0,0,0	1/1:0,3:3:9:116,9,0	./.:0,0:0:0:0,0,0	./.:0,0:0:0:0,0,0	1/1:0,2:2:6:73,6,0	./.:1,0:1:0:0,0,0	1/1:0,4:4:12:161,12,0	./.:0,0:0:0:0,0,0	./.:1,0:1:0:0,0,0	1/1:0,3:3:9:125,9,0	./.:0,0:0:0:0,0,0	1/1:0,2:2:6:82,6,0	1/1:0,3:3:9:121,9,0	1/1:0,4:4:12:163,12,0	./.:1,0:1:0:0,0,0	1/1:0,2:2:6:80,6,0	1/1:0,5:5:15:197,15,0	1/1:0,12:12:36:448,36,0	1/1:0,2:2:6:84,6,0	1/1:0,2:2:6:82,6,0	1/1:0,3:3:9:125,9,0	1/1:0,4:4:12:168,12,0	1/1:0,4:4:12:157,12,0	1/1:0,5:5:15:203,15,0	1/1:0,4:4:12:159,12,0	1/1:0,6:6:18:250,18,0	./.:0,0:0:0:0,0,0	1/1:0,3:3:9:121,9,0	./.:0,0:0:0:0,0,0	1/1:0,5:5:15:206,15,0	1/1:0,3:3:9:119,9,0	1/1:0,2:2:6:77,6,0	1/1:0,2:2:6:85,6,0	1/1:0,7:7:21:279,21,0	1/1:0,2:2:6:72,6,0	./.:1,0:1:0:0,0,0	1/1:0,4:4:12:165,12,0	1/1:0,5:5:15:203,15,0	1/1:0,3:3:9:119,9,0	1/1:0,2:2:6:85,6,0	1/1:0,3:3:9:124,9,0	1/1:0,2:2:6:80,6,0	1/1:0,2:2:6:77,6,0	1/1:0,2:2:6:86,6,0	1/1:0,6:6:18:231,18,0	1/1:0,2:2:6:84,6,0	1/1:0,4:4:12:157,12,0	./.:1,0:1:0:0,0,0	1/1:0,3:3:9:123,9,0	1/1:0,2:2:6:84,6,0	1/1:0,2:2:6:78,6,0	./.:1,0:1:0:0,0,0	1/1:0,5:5:15:198,15,0	1/1:0,6:6:18:244,18,0	1/1:0,6:6:18:241,18,0	1/1:0,2:2:6:81,6,0	1/1:0,1:1:3:40,3,0
Chr1	26349958	.	AC	A	51.5	.	AC=1;AF=8.197e-03;AN=122;BaseQRankSum=-5.240e-01;DP=171;ExcessHet=0.0000;FS=0.000;InbreedingCoeff=0.2040;MLEAC=2;MLEAF=0.016;MQ=60.00;MQRankSum=0.00;QD=10.30;ReadPosRankSum=-1.645e+00;SOR=0.368	GT:AD:DP:GQ:PL	0/0:1,0:1:3:0,3,22	0/0:3,0:3:9:0,9,114	0/1:3,2:5:66:66,0,106	0/0:1,0:1:3:0,3,35	0/0:2,0:2:6:0,6,46	./.:0,0:0:0:0,0,0	0/0:3,0:3:9:0,9,114	0/0:6,0:6:15:0,15,225	0/0:6,0:6:18:0,18,218	0/0:2,0:2:6:0,6,39	0/0:2,0:2:6:0,6,71	0/0:1,0:1:3:0,3,32	0/0:1,0:1:3:0,3,37	0/0:2,0:2:6:0,6,71	0/0:3,0:3:9:0,9,95	0/0:11,0:11:33:0,33,362	0/0:3,0:3:9:0,9,108	./.:0,0:0:0:0,0,0	./.:0,0:0:0:0,0,0	0/0:1,0:1:3:0,3,38	./.:0,0:0:0:0,0,0	./.:0,0:0:0:0,0,0	0/0:3,0:3:9:0,9,110	./.:0,0:0:0:0,0,0	0/0:1,0:1:3:0,3,36	0/0:2,0:2:6:0,6,63	./.:0,0:0:0:0,0,0	0/0:1,0:1:3:0,3,35	./.:0,0:0:0:0,0,0	0/0:4,0:4:12:0,12,130	./.:0,0:0:0:0,0,0	0/0:2,0:2:6:0,6,73	0/0:7,0:7:21:0,21,212	0/0:1,0:1:3:0,3,34	0/0:2,0:2:6:0,6,74	0/0:1,0:1:3:0,3,34	0/0:1,0:1:3:0,3,22	0/0:7,0:7:21:0,21,234	0/0:1,0:1:3:0,3,37	0/0:2,0:2:6:0,6,76	./.:0,0:0:0:0,0,0	0/0:2,0:2:6:0,6,45	0/0:2,0:2:6:0,6,75	0/0:3,0:3:9:0,9,109	0/0:2,0:2:6:0,6,46	0/0:4,0:4:12:0,12,139	0/0:1,0:1:3:0,3,19	0/0:3,0:3:9:0,9,71	0/0:3,0:3:9:0,9,80	0/0:2,0:2:6:0,6,68	./.:0,0:0:0:0,0,0	0/0:2,0:2:6:0,6,70	0/0:2,0:2:6:0,6,75	0/0:4,0:4:12:0,12,151	0/0:1,0:1:3:0,3,23	0/0:1,0:1:3:0,3,36	0/0:1,0:1:3:0,3,33	0/0:3,0:3:9:0,9,113	0/0:8,0:8:21:0,21,315	0/0:1,0:1:3:0,3,34	0/0:5,0:5:15:0,15,170	0/0:3,0:3:9:0,9,101	0/0:5,0:5:15:0,15,158	./.:0,0:0:0:0,0,0	0/0:1,0:1:3:0,3,21	0/0:2,0:2:6:0,6,73	0/0:3,0:3:9:0,9,104	0/0:2,0:2:6:0,6,58	0/0:5,0:5:15:0,15,160	0/0:3,0:3:9:0,9,99	0/0:3,0:3:9:0,9,86	0/0:2,0:2:6:0,6,53	0/0:3,0:3:9:0,9,111
Chr1	26349989	.	C	T	5743.68	.	AC=75;AF=0.987;AN=76;BaseQRankSum=0.00;DP=163;ExcessHet=0.0000;FS=3.955;InbreedingCoeff=0.4072;MLEAC=133;MLEAF=1.00;MQ=60.00;MQRankSum=0.00;QD=27.10;ReadPosRankSum=0.967;SOR=0.966	GT:AD:DP:GQ:PL	./.:1,0:1:0:0,0,0	1/1:0,3:3:9:118,9,0	1/1:0,5:5:15:173,15,0	1/1:0,2:2:6:79,6,0	./.:1,0:1:0:0,0,0	./.:0,0:0:0:0,0,0	1/1:0,3:3:9:122,9,0	1/1:0,3:3:9:123,9,0	1/1:0,5:5:15:195,15,0	./.:1,0:1:0:0,0,0	./.:1,0:1:0:0,0,0	./.:1,0:1:0:0,0,0	./.:1,0:1:0:0,0,0	1/1:0,2:2:6:78,6,0	0/1:1,2:3:28:68,0,28	1/1:0,8:8:24:312,24,0	1/1:0,2:2:6:76,6,0	./.:0,0:0:0:0,0,0	./.:0,0:0:0:0,0,0	./.:0,0:0:0:0,0,0	./.:0,0:0:0:0,0,0	./.:0,0:0:0:0,0,0	1/1:0,3:3:9:116,9,0	./.:0,0:0:0:0,0,0	1/1:0,3:3:9:118,9,0	1/1:0,2:2:6:82,6,0	./.:0,0:0:0:0,0,0	./.:0,0:0:0:0,0,0	./.:1,0:1:0:0,0,0	1/1:0,3:3:9:119,9,0	./.:0,0:0:0:0,0,0	./.:0,0:0:0:0,0,0	1/1:0,5:5:15:193,15,0	./.:1,0:1:0:0,0,0	1/1:0,2:2:6:80,6,0	./.:1,0:1:0:0,0,0	./.:1,0:1:0:0,0,0	1/1:0,5:5:15:199,15,0	./.:1,0:1:0:0,0,0	1/1:0,4:4:12:150,12,0	./.:0,0:0:0:0,0,0	1/1:0,2:2:6:70,6,0	1/1:0,2:2:6:79,6,0	1/1:0,3:3:9:117,9,0	./.:1,0:1:0:0,0,0	1/1:0,4:4:12:129,12,0	./.:1,0:1:0:0,0,0	1/1:0,2:2:6:74,6,0	1/1:0,2:2:6:77,6,0	1/1:0,2:2:6:76,6,0	./.:0,0:0:0:0,0,0	1/1:0,2:2:6:73,6,0	./.:1,0:1:0:0,0,0	1/1:0,2:2:6:78,6,0	./.:1,0:1:0:0,0,0	./.:1,0:1:0:0,0,0	1/1:0,2:2:6:81,6,0	./.:1,0:1:0:0,0,0	1/1:0,6:6:18:237,18,0	./.:1,0:1:0:0,0,0	1/1:0,5:5:15:196,15,0	1/1:0,5:5:15:194,15,0	1/1:0,4:4:12:153,12,0	./.:0,0:0:0:0,0,0	./.:1,0:1:0:0,0,0	1/1:0,2:2:6:77,6,0	./.:1,0:1:0:0,0,0	1/1:0,2:2:6:79,6,0	1/1:0,4:4:12:153,12,0	1/1:0,2:2:6:49,6,0	1/1:0,2:2:6:80,6,0	./.:1,0:1:0:0,0,0	1/1:0,3:3:9:118,9,0
Chr1	26350043	.	CTT	C	47.92	.	AC=1;AF=7.937e-03;AN=126;BaseQRankSum=-8.120e-01;DP=180;ExcessHet=0.0000;FS=0.000;InbreedingCoeff=0.1848;MLEAC=1;MLEAF=7.937e-03;MQ=60.00;MQRankSum=0.00;QD=5.32;ReadPosRankSum=0.140;SOR=0.495	GT:AD:DP:GQ:PL	0/0:1,0:1:3:0,3,21	0/0:3,0:3:9:0,9,87	0/0:2,0:2:6:0,6,77	0/0:3,0:3:9:0,9,71	0/0:1,0:1:3:0,3,21	./.:0,0:0:0:0,0,0	0/0:4,0:4:12:0,12,139	0/0:4,0:4:12:0,12,148	0/0:8,0:8:24:0,24,319	0/0:4,0:4:12:0,12,138	0/0:2,0:2:6:0,6,73	./.:0,0:0:0:0,0,0	0/0:1,0:1:3:0,3,20	0/0:4,0:4:12:0,12,128	0/0:2,0:2:6:0,6,46	0/0:7,0:7:21:0,21,245	0/0:2,0:2:6:0,6,55	./.:0,0:0:0:0,0,0	0/0:2,0:2:6:0,6,57	0/0:2,0:2:6:0,6,74	0/0:2,0:2:6:0,6,54	0/0:1,0:1:3:0,3,34	0/0:5,0:5:15:0,15,165	./.:0,0:0:0:0,0,0	0/0:3,0:3:9:0,9,117	0/0:2,0:2:6:0,6,76	./.:0,0:0:0:0,0,0	./.:0,0:0:0:0,0,0	0/0:2,0:2:6:0,6,54	0/0:6,0:6:18:0,18,204	0/0:1,0:1:3:0,3,21	0/0:3,0:3:9:0,9,93	0/0:3,0:3:9:0,9,114	0/0:1,0:1:3:0,3,32	0/0:2,0:2:6:0,6,71	0/0:1,0:1:3:0,3,34	0/0:1,0:1:3:0,3,38	0/0:6,0:6:18:0,18,207	0/0:2,0:2:6:0,6,74	0/0:5,0:5:15:0,15,145	0/0:1,0:1:3:0,3,34	0/0:1,0:1:3:0,3,37	0/0:1,0:1:3:0,3,36	0/0:3,0:3:9:0,9,111	0/0:1,0:1:3:0,3,22	0/1:7,2:9:63:63,0,285	0/0:1,0:1:3:0,3,36	0/0:3,0:3:9:0,9,91	0/0:2,0:2:6:0,6,69	0/0:1,0:1:3:0,3,35	./.:0,0:0:0:0,0,0	0/0:5,0:5:15:0,15,146	0/0:2,0:2:6:0,6,49	0/0:2,0:2:6:0,6,58	./.:0,0:0:0:0,0,0	0/0:3,0:3:9:0,9,97	0/0:2,0:2:6:0,6,75	0/0:3,0:3:9:0,9,112	0/0:5,0:5:15:0,15,165	0/0:1,0:1:3:0,3,21	0/0:6,0:6:18:0,18,217	0/0:5,0:5:12:0,12,180	0/0:3,0:3:9:0,9,100	./.:0,0:0:0:0,0,0	./.:0,0:0:0:0,0,0	0/0:2,0:2:6:0,6,49	0/0:2,0:2:6:0,6,78	0/0:3,0:3:9:0,9,118	0/0:5,0:5:15:0,15,163	0/0:2,0:2:6:0,6,62	0/0:4,0:4:12:0,12,113	0/0:1,0:1:3:0,3,36	0/0:3,0:3:9:0,9,93
Chr1	26350184	.	CA	C	2294.14	.	AC=37;AF=0.487;AN=76;BaseQRankSum=-6.740e-01;DP=146;ExcessHet=0.0000;FS=5.123;InbreedingCoeff=0.4613;MLEAC=67;MLEAF=0.882;MQ=60.00;MQRankSum=0.00;QD=36.08;ReadPosRankSum=0.967;SOR=0.822	GT:AD:DP:GQ:PL	0/0:3,0:3:9:0,9,89	0/0:3,0:3:9:0,9,93	./.:2,0:2:0:0,0,0	./.:2,0:2:0:0,0,0	./.:1,0:1:0:0,0,0	./.:0,0:0:0:0,0,0	1/1:0,3:3:9:107,9,0	0/1:1,2:3:27:62,0,27	1/1:0,5:5:15:179,15,0	1/1:0,3:3:9:107,9,0	./.:0,0:0:0:0,0,0	./.:0,0:0:0:0,0,0	1/1:0,5:5:15:176,15,0	0/0:2,0:2:3:0,3,45	0/0:1,0:1:3:0,3,35	1/1:0,4:4:12:143,12,0	./.:0,0:0:0:0,0,0	./.:1,0:1:0:0,0,0	./.:1,0:1:0:0,0,0	./.:2,0:2:0:0,0,0	./.:2,0:2:0:0,0,0	1/1:0,2:2:6:71,6,0	0/0:4,0:4:12:0,12,150	./.:0,0:0:0:0,0,0	1/1:0,4:4:12:143,12,0	./.:0,0:0:0:0,0,0	./.:1,0:1:0:0,0,0	./.:1,0:1:0:0,0,0	1/1:0,2:2:6:71,6,0	0/0:4,0:4:12:0,12,130	./.:1,0:1:0:0,0,0	1/1:0,3:3:9:107,9,0	0/0:5,0:5:15:0,15,182	./.:0,0:0:0:0,0,0	./.:1,0:1:0:0,0,0	./.:0,0:0:0:0,0,0	0/0:4,0:4:12:0,12,150	0/1:1,2:3:27:62,0,27	1/1:0,2:2:6:71,6,0	0/0:3,0:3:9:0,9,102	./.:1,0:1:0:0,0,0	./.:1,0:1:0:0,0,0	0/0:2,0:2:6:0,6,57	0/0:6,0:6:18:0,18,224	./.:0,0:0:0:0,0,0	1/1:0,2:2:6:71,6,0	./.:2,0:2:0:0,0,0	1/1:0,3:3:9:107,9,0	./.:0,0:0:0:0,0,0	0/0:2,0:2:6:0,6,49	0/0:1,0:1:3:0,3,31	0/0:1,0:1:3:0,3,33	./.:0,0:0:0:0,0,0	0/0:2,0:2:6:0,6,61	./.:0,0:0:0:0,0,0	0/0:3,0:3:9:0,9,97	./.:1,0:1:0:0,0,0	0/0:3,0:3:9:0,9,113	1/1:0,3:3:9:107,9,0	./.:0,0:0:0:0,0,0	./.:0,0:0:0:0,0,0	0/1:2,2:4:59:59,0,59	./.:0,0:0:0:0,0,0	./.:0,0:0:0:0,0,0	./.:0,0:0:0:0,0,0	0/0:4,0:4:3:0,3,45	1/1:0,5:5:15:179,15,0	1/1:0,4:4:12:116,12,0	1/1:0,3:3:9:107,9,0	1/1:0,2:2:6:71,6,0	./.:0,0:0:0:0,0,0	./.:1,0:1:0:0,0,0	./.:0,0:0:0:0,0,0
Chr1	26350593	.	TATC	T	32.12	.	AC=1;AF=6.849e-03;AN=146;BaseQRankSum=-1.726e+00;DP=2267;ExcessHet=0.0000;FS=0.000;InbreedingCoeff=-0.0075;MLEAC=1;MLEAF=6.849e-03;MQ=60.00;MQRankSum=0.00;QD=2.47;ReadPosRankSum=-7.020e-01;SOR=0.061	GT:AD:DP:GQ:PL	0/0:45,0:45:99:0,114,1781	0/0:41,0:41:99:0,105,1575	0/0:40,0:40:99:0,117,1398	0/0:46,0:46:99:0,105,1575	0/0:32,0:32:90:0,90,1350	0/0:12,0:12:36:0,36,426	0/0:26,0:26:72:0,72,1080	0/0:26,0:26:72:0,72,897	0/0:41,0:41:99:0,108,1620	0/0:37,0:37:99:0,101,1530	0/0:53,0:53:78:0,78,1789	0/0:20,0:20:51:0,51,765	0/0:30,0:30:84:0,84,1260	0/0:33,0:33:99:0,99,1128	0/0:33,0:33:90:0,90,1350	0/0:40,0:40:99:0,99,1485	0/0:26,0:26:72:0,72,1080	0/0:21,0:21:60:0,60,896	0/0:7,0:7:21:0,21,270	0/0:21,0:21:60:0,60,812	0/0:27,0:27:81:0,81,828	0/0:39,0:39:99:0,105,1575	0/0:37,0:37:99:0,105,1575	0/0:6,0:6:18:0,18,223	0/0:17,0:17:51:0,51,626	0/0:16,0:16:48:0,48,594	0/0:4,0:4:12:0,12,120	0/0:10,0:10:30:0,30,363	0/0:33,0:33:93:0,93,1395	0/0:37,0:37:99:0,102,1449	0/0:37,0:37:99:0,102,1530	0/0:31,0:31:90:0,90,1350	0/0:42,0:42:99:0,99,1485	0/0:42,0:42:99:0,99,1485	0/0:36,0:36:99:0,102,1530	0/1:11,2:13:51:51,0,456	0/0:44,0:44:99:0,102,1530	0/0:40,0:40:99:0,99,1485	0/0:37,0:37:99:0,105,1575	0/0:31,0:31:90:0,90,1264	0/0:34,0:34:90:0,90,1350	0/0:27,0:27:81:0,81,1019	0/0:11,0:11:33:0,33,400	0/0:37,0:37:99:0,102,1530	0/0:39,0:39:99:0,99,1485	0/0:36,0:36:99:0,99,1485	0/0:24,0:24:60:0,60,900	0/0:17,0:17:51:0,51,600	0/0:30,0:30:84:0,84,1260	0/0:34,0:34:99:0,99,1220	0/0:19,0:19:57:0,57,577	0/0:43,0:43:99:0,120,1800	0/0:36,0:36:99:0,102,1427	0/0:46,0:46:99:0,101,1710	0/0:29,0:29:84:0,84,1050	0/0:37,0:37:92:0,92,1241	0/0:37,0:37:99:0,105,1575	0/0:28,0:28:81:0,81,1110	0/0:32,0:32:90:0,90,1350	0/0:15,0:15:45:0,45,591	0/0:41,0:41:99:0,99,1485	0/0:37,0:37:99:0,102,1530	0/0:27,0:27:81:0,81,1017	0/0:27,0:27:81:0,81,984	0/0:40,0:40:99:0,99,1485	0/0:29,0:29:78:0,78,1170	0/0:37,0:37:99:0,99,1485	0/0:43,0:43:99:0,115,1694	0/0:38,0:38:99:0,111,1665	0/0:24,0:24:60:0,60,900	0/0:29,0:29:81:0,81,1215	0/0:49,0:49:99:0,108,1750	0/0:25,0:25:75:0,75,915
Chr1	26350663	.	A	G	279.53	.	AC=4;AF=0.333;AN=12;DP=16;ExcessHet=0.0000;FS=0.000;InbreedingCoeff=0.3429;MLEAC=24;MLEAF=1.00;MQ=60.00;QD=26.64;SOR=3.611	GT:AD:DP:GQ:PL	./.:0,0:0:0:0,0,0	1/1:0,3:3:9:119,9,0	./.:0,0:0:0:0,0,0	0/0:3,0:3:3:0,3,45	./.:0,0:0:0:0,0,0	./.:0,0:0:0:0,0,0	./.:0,0:0:0:0,0,0	./.:0,0:0:0:0,0,0	./.:0,0:0:0:0,0,0	./.:0,0:0:0:0,0,0	./.:0,0:0:0:0,0,0	./.:0,0:0:0:0,0,0	./.:0,0:0:0:0,0,0	./.:0,0:0:0:0,0,0	./.:0,0:0:0:0,0,0	./.:0,0:0:0:0,0,0	./.:0,0:0:0:0,0,0	./.:0,0:0:0:0,0,0	./.:0,0:0:0:0,0,0	./.:0,0:0:0:0,0,0	./.:0,0:0:0:0,0,0	./.:0,0:0:0:0,0,0	./.:0,0:0:0:0,0,0	./.:0,0:0:0:0,0,0	./.:0,0:0:0:0,0,0	./.:0,0:0:0:0,0,0	./.:0,0:0:0:0,0,0	./.:0,0:0:0:0,0,0	./.:0,0:0:0:0,0,0	1/1:0,2:2:6:80,6,0	./.:0,0:0:0:0,0,0	0/0:1,0:1:3:0,3,36	./.:0,0:0:0:0,0,0	./.:0,0:0:0:0,0,0	./.:0,0:0:0:0,0,0	./.:0,0:0:0:0,0,0	./.:0,0:0:0:0,0,0	./.:0,0:0:0:0,0,0	./.:0,0:0:0:0,0,0	./.:0,0:0:0:0,0,0	./.:0,0:0:0:0,0,0	./.:0,0:0:0:0,0,0	./.:0,0:0:0:0,0,0	./.:0,0:0:0:0,0,0	./.:0,0:0:0:0,0,0	./.:0,0:0:0:0,0,0	./.:0,0:0:0:0,0,0	./.:0,0:0:0:0,0,0	./.:0,0:0:0:0,0,0	./.:0,0:0:0:0,0,0	./.:0,0:0:0:0,0,0	./.:0,0:0:0:0,0,0	./.:0,0:0:0:0,0,0	./.:0,0:0:0:0,0,0	./.:0,0:0:0:0,0,0	./.:1,0:1:0:0,0,0	./.:0,0:0:0:0,0,0	./.:0,0:0:0:0,0,0	./.:0,0:0:0:0,0,0	./.:0,0:0:0:0,0,0	./.:0,0:0:0:0,0,0	./.:0,0:0:0:0,0,0	./.:0,0:0:0:0,0,0	./.:0,0:0:0:0,0,0	0/0:1,0:1:3:0,3,36	0/0:1,0:1:3:0,3,23	./.:0,0:0:0:0,0,0	./.:0,0:0:0:0,0,0	./.:0,0:0:0:0,0,0	./.:0,0:0:0:0,0,0	./.:0,0:0:0:0,0,0	./.:0,0:0:0:0,0,0	./.:0,0:0:0:0,0,0
Chr1	26352904	.	AT	A	272.26	.	AC=6;AF=0.075;AN=80;BaseQRankSum=-5.240e-01;DP=81;ExcessHet=0.0001;FS=2.884;InbreedingCoeff=0.2867;MLEAC=13;MLEAF=0.163;MQ=60.00;MQRankSum=0.00;QD=16.02;ReadPosRankSum=-5.240e-01;SOR=0.160	GT:AD:DP:GQ:PGT:PID:PL:PS	0|1:2,2:4:37:0|1:26352904_AT_A:40,0,37:26352904	./.:0,0:0:0:.:.:0,0,0	0/0:4,0:4:12:.:.:0,12,160	0/0:1,0:1:3:.:.:0,3,35	./.:0,0:0:0:.:.:0,0,0	./.:0,0:0:0:.:.:0,0,0	./.:0,0:0:0:.:.:0,0,0	0/0:1,0:1:3:.:.:0,3,36	./.:0,0:0:0:.:.:0,0,0	./.:0,0:0:0:.:.:0,0,0	0/0:1,0:1:3:.:.:0,3,19	0/0:2,0:2:3:.:.:0,3,45	./.:0,0:0:0:.:.:0,0,0	./.:0,0:0:0:.:.:0,0,0	./.:0,0:0:0:.:.:0,0,0	0/0:3,0:3:9:.:.:0,9,110	0/0:1,0:1:3:.:.:0,3,34	0/0:1,0:1:3:.:.:0,3,34	0/0:1,0:1:3:.:.:0,3,20	0/0:3,0:3:9:.:.:0,9,117	0/0:1,0:1:3:.:.:0,3,33	0/0:2,0:2:6:.:.:0,6,72	./.:0,0:0:0:.:.:0,0,0	./.:0,0:0:0:.:.:0,0,0	0/0:1,0:1:3:.:.:0,3,33	0/0:1,0:1:3:.:.:0,3,31	0/0:1,0:1:3:.:.:0,3,32	./.:0,0:0:0:.:.:0,0,0	0/0:5,0:5:12:.:.:0,12,180	0|1:3,2:5:37:0|1:26352904_AT_A:37,0,45:26352904	0/0:1,0:1:3:.:.:0,3,32	./.:0,0:0:0:.:.:0,0,0	1/1:0,5:5:15:.:.:127,15,0	./.:1,0:1:0:.:.:0,0,0	0/0:1,0:1:3:.:.:0,3,36	./.:1,0:1:0:.:.:0,0,0	./.:0,0:0:0:.:.:0,0,0	1/1:0,3:3:9:.:.:82,9,0	./.:0,0:0:0:.:.:0,0,0	./.:0,0:0:0:.:.:0,0,0	0/0:1,0:1:3:.:.:0,3,34	0/0:1,0:1:3:.:.:0,3,34	0/0:1,0:1:3:.:.:0,3,20	0/0:1,0:1:3:.:.:0,3,35	0/0:5,0:5:15:.:.:0,15,168	0/0:1,0:1:3:.:.:0,3,20	0/0:1,0:1:3:.:.:0,3,23	./.:0,0:0:0:.:.:0,0,0	0/0:1,0:1:3:.:.:0,3,35	0/0:1,0:1:3:.:.:0,3,33	0/0:2,0:2:6:.:.:0,6,68	./.:0,0:0:0:.:.:0,0,0	./.:1,0:1:0:.:.:0,0,0	./.:0,0:0:0:.:.:0,0,0	./.:0,0:0:0:.:.:0,0,0	./.:0,0:0:0:.:.:0,0,0	0/0:1,0:1:3:.:.:0,3,37	0/0:1,0:1:3:.:.:0,3,34	0/0:1,0:1:3:.:.:0,3,36	./.:0,0:0:0:.:.:0,0,0	./.:0,0:0:0:.:.:0,0,0	0/0:3,0:3:9:.:.:0,9,102	./.:0,0:0:0:.:.:0,0,0	0/0:2,0:2:6:.:.:0,6,61	./.:1,0:1:0:.:.:0,0,0	./.:0,0:0:0:.:.:0,0,0	./.:0,0:0:0:.:.:0,0,0	0/0:1,0:1:3:.:.:0,3,36	./.:0,0:0:0:.:.:0,0,0	0/0:1,0:1:3:.:.:0,3,35	./.:0,0:0:0:.:.:0,0,0	0/0:1,0:1:3:.:.:0,3,20	./.:0,0:0:0:.:.:0,0,0
Chr1	26352907	.	T	A,TAAA,TAA	374.47	.	AC=4,1,4;AF=0.051,0.013,0.051;AN=78;BaseQRankSum=-1.890e-01;DP=84;ExcessHet=0.0002;FS=2.702;InbreedingCoeff=0.2779;MLEAC=9,3,6;MLEAF=0.115,0.038,0.077;MQ=60.00;MQRankSum=0.00;QD=17.83;ReadPosRankSum=0.598;SOR=2.584	GT:AD:DP:GQ:PGT:PID:PL:PS	0|1:2,2,0,0:4:37:1|0:26352904_AT_A:37,0,40,43,46,89,43,46,89,89:26352904	./.:0,0,0,0:0:0:.:.:0,0,0,0,0,0,0,0,0,0	0/0:3,0,0,0:3:9:.:.:0,9,121,9,121,121,9,121,121,121	0/0:1,0,0,0:1:3:.:.:0,3,35,3,35,35,3,35,35,35	./.:0,0,0,0:0:0:.:.:0,0,0,0,0,0,0,0,0,0	./.:0,0,0,0:0:0:.:.:0,0,0,0,0,0,0,0,0,0	./.:0,0,0,0:0:0:.:.:0,0,0,0,0,0,0,0,0,0	0/0:1,0,0,0:1:3:.:.:0,3,36,3,36,36,3,36,36,36	./.:0,0,0,0:0:0:.:.:0,0,0,0,0,0,0,0,0,0	./.:0,0,0,0:0:0:.:.:0,0,0,0,0,0,0,0,0,0	./.:0,0,0,0:0:0:.:.:0,0,0,0,0,0,0,0,0,0	0/0:2,0,0,0:2:6:.:.:0,6,79,6,79,79,6,79,79,79	./.:0,0,0,0:0:0:.:.:0,0,0,0,0,0,0,0,0,0	./.:0,0,0,0:0:0:.:.:0,0,0,0,0,0,0,0,0,0	0/0:1,0,0,0:1:3:.:.:0,3,16,3,16,16,3,16,16,16	3/3:0,0,0,3:3:9:.:.:104,104,104,104,104,104,9,9,9,0	0/0:1,0,0,0:1:3:.:.:0,3,34,3,34,34,3,34,34,34	0/0:1,0,0,0:1:3:.:.:0,3,34,3,34,34,3,34,34,34	0/0:1,0,0,0:1:3:.:.:0,3,20,3,20,20,3,20,20,20	0/0:3,0,0,0:3:9:.:.:0,9,117,9,117,117,9,117,117,117	0/0:1,0,0,0:1:3:.:.:0,3,33,3,33,33,3,33,33,33	3/3:0,0,0,2:2:6:.:.:69,69,69,69,69,69,6,6,6,0	./.:0,0,0,0:0:0:.:.:0,0,0,0,0,0,0,0,0,0	./.:0,0,0,0:0:0:.:.:0,0,0,0,0,0,0,0,0,0	0/0:1,0,0,0:1:3:.:.:0,3,33,3,33,33,3,33,33,33	0/0:1,0,0,0:1:3:.:.:0,3,31,3,31,31,3,31,31,31	0/0:1,0,0,0:1:3:.:.:0,3,32,3,32,32,3,32,32,32	./.:0,0,0,0:0:0:.:.:0,0,0,0,0,0,0,0,0,0	0/0:5,0,0,0:5:12:.:.:0,12,180,12,180,180,12,180,180,180	0|1:3,3,0,0:6:43:1|0:26352904_AT_A:43,0,44,51,53,104,51,53,104,104:26352904	0/0:1,0,0,0:1:3:.:.:0,3,32,3,32,32,3,32,32,32	./.:0,0,0,0:0:0:.:.:0,0,0,0,0,0,0,0,0,0	./.:5,0,0,0:5:0:.:.:0,0,0,0,0,0,0,0,0,0	0/0:1,0,0,0:1:3:.:.:0,3,15,3,15,15,3,15,15,15	0/0:1,0,0,0:1:3:.:.:0,3,36,3,36,36,3,36,36,36	0/0:1,0,0,0:1:3:.:.:0,3,20,3,20,20,3,20,20,20	./.:0,0,0,0:0:0:.:.:0,0,0,0,0,0,0,0,0,0	0/0:3,0,0,0:3:0:.:.:0,0,46,0,46,46,0,46,46,46	./.:0,0,0,0:0:0:.:.:0,0,0,0,0,0,0,0,0,0	./.:0,0,0,0:0:0:.:.:0,0,0,0,0,0,0,0,0,0	0/0:1,0,0,0:1:3:.:.:0,3,34,3,34,34,3,34,34,34	0/0:1,0,0,0:1:3:.:.:0,3,34,3,34,34,3,34,34,34	./.:1,0,0,0:1:0:.:.:0,0,0,0,0,0,0,0,0,0	./.:1,0,0,0:1:0:.:.:0,0,0,0,0,0,0,0,0,0	0/2:2,0,2,0:4:43:.:.:75,81,130,0,49,43,81,130,49,130	0/0:1,0,0,0:1:3:.:.:0,3,20,3,20,20,3,20,20,20	0/0:1,0,0,0:1:3:.:.:0,3,23,3,23,23,3,23,23,23	./.:0,0,0,0:0:0:.:.:0,0,0,0,0,0,0,0,0,0	./.:1,0,0,0:1:0:.:.:0,0,0,0,0,0,0,0,0,0	./.:1,0,0,0:1:0:.:.:0,0,0,0,0,0,0,0,0,0	0/0:4,0,0,0:4:0:.:.:0,0,13,0,13,13,0,13,13,13	./.:0,0,0,0:0:0:.:.:0,0,0,0,0,0,0,0,0,0	0/0:1,0,0,0:1:3:.:.:0,3,20,3,20,20,3,20,20,20	./.:0,0,0,0:0:0:.:.:0,0,0,0,0,0,0,0,0,0	./.:0,0,0,0:0:0:.:.:0,0,0,0,0,0,0,0,0,0	./.:0,0,0,0:0:0:.:.:0,0,0,0,0,0,0,0,0,0	0/0:1,0,0,0:1:3:.:.:0,3,37,3,37,37,3,37,37,37	./.:1,0,0,0:1:0:.:.:0,0,0,0,0,0,0,0,0,0	0/0:1,0,0,0:1:3:.:.:0,3,36,3,36,36,3,36,36,36	./.:0,0,0,0:0:0:.:.:0,0,0,0,0,0,0,0,0,0	./.:0,0,0,0:0:0:.:.:0,0,0,0,0,0,0,0,0,0	0/0:3,0,0,0:3:9:.:.:0,9,102,9,102,102,9,102,102,102	./.:0,0,0,0:0:0:.:.:0,0,0,0,0,0,0,0,0,0	1/1:0,2,0,0:2:6:.:.:74,6,0,74,6,74,74,6,74,74	0/0:1,0,0,0:1:3:.:.:0,3,36,3,36,36,3,36,36,36	./.:0,0,0,0:0:0:.:.:0,0,0,0,0,0,0,0,0,0	./.:0,0,0,0:0:0:.:.:0,0,0,0,0,0,0,0,0,0	0/0:1,0,0,0:1:3:.:.:0,3,36,3,36,36,3,36,36,36	./.:0,0,0,0:0:0:.:.:0,0,0,0,0,0,0,0,0,0	0/0:1,0,0,0:1:3:.:.:0,3,35,3,35,35,3,35,35,35	0/0:2,0,0,0:2:6:.:.:0,6,47,6,47,47,6,47,47,47	0/0:1,0,0,0:1:3:.:.:0,3,20,3,20,20,3,20,20,20	./.:0,0,0,0:0:0:.:.:0,0,0,0,0,0,0,0,0,0
Chr1	26353313	.	G	GA	43.71	.	AC=1;AF=0.016;AN=62;BaseQRankSum=-6.740e-01;DP=46;ExcessHet=0.0000;FS=0.000;InbreedingCoeff=0.2918;MLEAC=4;MLEAF=0.065;MQ=60.00;MQRankSum=0.00;QD=10.93;ReadPosRankSum=-6.740e-01;SOR=0.693	GT:AD:DP:GQ:PL	0/0:2,0:2:6:0,6,61	./.:0,0:0:0:0,0,0	./.:0,0:0:0:0,0,0	./.:0,0:0:0:0,0,0	./.:0,0:0:0:0,0,0	./.:0,0:0:0:0,0,0	0/0:1,0:1:3:0,3,33	./.:0,0:0:0:0,0,0	0/0:1,0:1:3:0,3,34	./.:0,0:0:0:0,0,0	./.:0,0:0:0:0,0,0	0/0:1,0:1:3:0,3,21	./.:0,0:0:0:0,0,0	./.:0,0:0:0:0,0,0	./.:0,0:0:0:0,0,0	./.:0,0:0:0:0,0,0	0/0:1,0:1:3:0,3,35	0/0:1,0:1:3:0,3,32	./.:0,0:0:0:0,0,0	./.:0,0:0:0:0,0,0	./.:0,0:0:0:0,0,0	./.:0,0:0:0:0,0,0	0/0:2,0:2:6:0,6,40	./.:0,0:0:0:0,0,0	./.:0,0:0:0:0,0,0	0/0:1,0:1:3:0,3,20	./.:0,0:0:0:0,0,0	./.:0,0:0:0:0,0,0	0/0:2,0:2:6:0,6,69	0/0:3,0:3:9:0,9,117	./.:0,0:0:0:0,0,0	0/0:1,0:1:3:0,3,34	./.:0,0:0:0:0,0,0	./.:0,0:0:0:0,0,0	0/0:1,0:1:3:0,3,19	0/0:1,0:1:3:0,3,36	0/0:1,0:1:3:0,3,35	./.:0,0:0:0:0,0,0	./.:0,0:0:0:0,0,0	./.:0,0:0:0:0,0,0	0/0:3,0:3:9:0,9,85	0/0:2,0:2:6:0,6,71	./.:0,0:0:0:0,0,0	./.:0,0:0:0:0,0,0	./.:0,0:0:0:0,0,0	./.:0,0:0:0:0,0,0	./.:0,0:0:0:0,0,0	./.:0,0:0:0:0,0,0	0/0:1,0:1:3:0,3,35	0/0:1,0:1:3:0,3,32	./.:0,0:0:0:0,0,0	0/0:5,0:5:15:0,15,163	0/0:1,0:1:3:0,3,32	0/0:1,0:1:3:0,3,20	0/0:1,0:1:3:0,3,31	./.:0,0:0:0:0,0,0	./.:0,0:0:0:0,0,0	./.:0,0:0:0:0,0,0	0/0:1,0:1:3:0,3,18	./.:0,0:0:0:0,0,0	0/0:1,0:1:3:0,3,14	0/0:1,0:1:3:0,3,14	0/0:1,0:1:3:0,3,20	0/0:1,0:1:3:0,3,20	./.:0,0:0:0:0,0,0	./.:0,0:0:0:0,0,0	0/0:1,0:1:3:0,3,36	0/0:1,0:1:3:0,3,20	./.:0,0:0:0:0,0,0	0/0:1,0:1:3:0,3,20	./.:0,0:0:0:0,0,0	0/1:2,2:4:46:46,0,48	./.:0,0:0:0:0,0,0
Chr1	26353530	.	C	G	503.07	.	AC=10;AF=0.333;AN=30;DP=39;ExcessHet=0.0000;FS=0.000;InbreedingCoeff=0.3650;MLEAC=34;MLEAF=1.00;MQ=60.00;QD=27.33;SOR=2.303	GT:AD:DP:GQ:PL	0/0:2,0:2:6:0,6,71	./.:0,0:0:0:0,0,0	1/1:0,2:2:6:81,6,0	./.:1,0:1:0:0,0,0	./.:0,0:0:0:0,0,0	./.:0,0:0:0:0,0,0	./.:0,0:0:0:0,0,0	./.:0,0:0:0:0,0,0	./.:0,0:0:0:0,0,0	1/1:0,2:2:6:79,6,0	./.:0,0:0:0:0,0,0	./.:0,0:0:0:0,0,0	./.:0,0:0:0:0,0,0	0/0:1,0:1:3:0,3,35	0/0:1,0:1:3:0,3,22	./.:0,0:0:0:0,0,0	./.:1,0:1:0:0,0,0	1/1:0,2:2:6:82,6,0	./.:0,0:0:0:0,0,0	./.:0,0:0:0:0,0,0	./.:1,0:1:0:0,0,0	./.:1,0:1:0:0,0,0	./.:0,0:0:0:0,0,0	./.:0,0:0:0:0,0,0	./.:0,0:0:0:0,0,0	./.:1,0:1:0:0,0,0	./.:0,0:0:0:0,0,0	./.:0,0:0:0:0,0,0	./.:1,0:1:0:0,0,0	0/0:4,0:4:12:0,12,148	./.:0,0:0:0:0,0,0	1/1:0,2:2:6:80,6,0	0/0:1,0:1:3:0,3,37	0/0:1,0:1:3:0,3,36	./.:0,0:0:0:0,0,0	0/0:1,0:1:3:0,3,36	0/0:2,0:2:6:0,6,75	./.:0,0:0:0:0,0,0	./.:1,0:1:0:0,0,0	./.:2,0:2:0:0,0,0	./.:1,0:1:0:0,0,0	1/1:0,2:2:6:83,6,0	./.:0,0:0:0:0,0,0	./.:0,0:0:0:0,0,0	./.:0,0:0:0:0,0,0	./.:0,0:0:0:0,0,0	./.:0,0:0:0:0,0,0	./.:0,0:0:0:0,0,0	./.:0,0:0:0:0,0,0	./.:0,0:0:0:0,0,0	./.:0,0:0:0:0,0,0	0/0:1,0:1:3:0,3,34	./.:0,0:0:0:0,0,0	0/0:1,0:1:3:0,3,31	./.:0,0:0:0:0,0,0	./.:0,0:0:0:0,0,0	./.:0,0:0:0:0,0,0	./.:0,0:0:0:0,0,0	./.:0,0:0:0:0,0,0	./.:0,0:0:0:0,0,0	./.:0,0:0:0:0,0,0	./.:0,0:0:0:0,0,0	./.:0,0:0:0:0,0,0	./.:0,0:0:0:0,0,0	./.:0,0:0:0:0,0,0	./.:0,0:0:0:0,0,0	./.:0,0:0:0:0,0,0	./.:1,0:1:0:0,0,0	./.:0,0:0:0:0,0,0	./.:1,0:1:0:0,0,0	./.:0,0:0:0:0,0,0	./.:0,0:0:0:0,0,0	./.:0,0:0:0:0,0,0
Chr1	26353568	.	T	A	163.01	.	AC=4;AF=0.091;AN=44;DP=40;ExcessHet=0.0000;FS=0.000;InbreedingCoeff=0.3403;MLEAC=10;MLEAF=0.227;MQ=60.00;QD=32.17;SOR=0.693	GT:AD:DP:GQ:PL	./.:1,0:1:0:0,0,0	./.:0,0:0:0:0,0,0	0/0:1,0:1:3:0,3,37	0/0:1,0:1:3:0,3,37	./.:0,0:0:0:0,0,0	./.:0,0:0:0:0,0,0	./.:0,0:0:0:0,0,0	./.:0,0:0:0:0,0,0	0/0:1,0:1:3:0,3,32	0/0:2,0:2:6:0,6,71	./.:0,0:0:0:0,0,0	./.:0,0:0:0:0,0,0	./.:0,0:0:0:0,0,0	./.:1,0:1:0:0,0,0	./.:1,0:1:0:0,0,0	./.:0,0:0:0:0,0,0	0/0:1,0:1:3:0,3,34	0/0:1,0:1:3:0,3,16	./.:0,0:0:0:0,0,0	./.:0,0:0:0:0,0,0	0/0:2,0:2:6:0,6,57	0/0:1,0:1:3:0,3,36	./.:0,0:0:0:0,0,0	./.:0,0:0:0:0,0,0	0/0:1,0:1:3:0,3,36	./.:0,0:0:0:0,0,0	./.:0,0:0:0:0,0,0	0/0:1,0:1:3:0,3,32	0/0:1,0:1:3:0,3,32	1/1:0,2:2:6:78,6,0	./.:0,0:0:0:0,0,0	0/0:4,0:4:12:0,12,143	./.:1,0:1:0:0,0,0	./.:1,0:1:0:0,0,0	./.:0,0:0:0:0,0,0	./.:1,0:1:0:0,0,0	1/1:0,2:2:6:79,6,0	./.:0,0:0:0:0,0,0	0/0:1,0:1:3:0,3,15	./.:0,0:0:0:0,0,0	0/0:1,0:1:3:0,3,36	0/0:1,0:1:3:0,3,32	./.:0,0:0:0:0,0,0	./.:0,0:0:0:0,0,0	0/0:1,0:1:3:0,3,32	./.:0,0:0:0:0,0,0	0/0:1,0:1:3:0,3,34	./.:0,0:0:0:0,0,0	./.:0,0:0:0:0,0,0	./.:0,0:0:0:0,0,0	./.:0,0:0:0:0,0,0	./.:1,0:1:0:0,0,0	./.:0,0:0:0:0,0,0	./.:1,0:1:0:0,0,0	./.:0,0:0:0:0,0,0	./.:0,0:0:0:0,0,0	./.:0,0:0:0:0,0,0	./.:0,0:0:0:0,0,0	0/0:1,0:1:3:0,3,35	./.:0,0:0:0:0,0,0	./.:0,0:0:0:0,0,0	./.:0,0:0:0:0,0,0	./.:0,0:0:0:0,0,0	./.:0,0:0:0:0,0,0	./.:0,0:0:0:0,0,0	./.:0,0:0:0:0,0,0	./.:0,0:0:0:0,0,0	0/0:2,0:2:6:0,6,53	./.:0,0:0:0:0,0,0	0/0:1,0:1:3:0,3,33	./.:0,0:0:0:0,0,0	./.:0,0:0:0:0,0,0	./.:0,0:0:0:0,0,0
Chr1	26353619	.	A	T	474.58	.	AC=6;AF=1.00;AN=6;DP=24;ExcessHet=0.0000;FS=0.000;InbreedingCoeff=0.3459;MLEAC=45;MLEAF=1.00;MQ=60.00;QD=34.71;SOR=4.174	GT:AD:DP:GQ:PL	./.:0,0:0:0:0,0,0	1/1:0,2:2:6:84,6,0	./.:0,0:0:0:0,0,0	./.:0,0:0:0:0,0,0	./.:0,0:0:0:0,0,0	./.:0,0:0:0:0,0,0	./.:0,0:0:0:0,0,0	./.:0,0:0:0:0,0,0	./.:1,0:1:0:0,0,0	./.:0,0:0:0:0,0,0	./.:0,0:0:0:0,0,0	./.:0,0:0:0:0,0,0	./.:1,0:1:0:0,0,0	./.:0,0:0:0:0,0,0	./.:0,0:0:0:0,0,0	./.:0,0:0:0:0,0,0	./.:0,0:0:0:0,0,0	./.:0,0:0:0:0,0,0	./.:0,0:0:0:0,0,0	./.:0,0:0:0:0,0,0	./.:1,0:1:0:0,0,0	./.:0,0:0:0:0,0,0	./.:0,0:0:0:0,0,0	./.:0,0:0:0:0,0,0	./.:1,0:1:0:0,0,0	./.:0,0:0:0:0,0,0	./.:0,0:0:0:0,0,0	./.:1,0:1:0:0,0,0	./.:0,0:0:0:0,0,0	./.:1,0:1:0:0,0,0	./.:0,0:0:0:0,0,0	1/1:0,3:3:9:119,9,0	./.:0,0:0:0:0,0,0	./.:0,0:0:0:0,0,0	./.:0,0:0:0:0,0,0	./.:0,0:0:0:0,0,0	./.:0,0:0:0:0,0,0	./.:0,0:0:0:0,0,0	./.:0,0:0:0:0,0,0	./.:1,0:1:0:0,0,0	./.:0,0:0:0:0,0,0	./.:0,0:0:0:0,0,0	./.:0,0:0:0:0,0,0	1/1:0,2:2:6:80,6,0	./.:1,0:1:0:0,0,0	./.:0,0:0:0:0,0,0	./.:1,0:1:0:0,0,0	./.:0,0:0:0:0,0,0	./.:1,0:1:0:0,0,0	./.:0,0:0:0:0,0,0	./.:1,0:1:0:0,0,0	./.:1,0:1:0:0,0,0	./.:0,0:0:0:0,0,0	./.:0,0:0:0:0,0,0	./.:0,0:0:0:0,0,0	./.:0,0:0:0:0,0,0	./.:0,0:0:0:0,0,0	./.:0,0:0:0:0,0,0	./.:1,0:1:0:0,0,0	./.:0,0:0:0:0,0,0	./.:0,0:0:0:0,0,0	./.:0,0:0:0:0,0,0	./.:0,0:0:0:0,0,0	./.:1,0:1:0:0,0,0	./.:0,0:0:0:0,0,0	./.:0,0:0:0:0,0,0	./.:0,0:0:0:0,0,0	./.:1,0:1:0:0,0,0	./.:0,0:0:0:0,0,0	./.:0,0:0:0:0,0,0	./.:0,0:0:0:0,0,0	./.:0,0:0:0:0,0,0	./.:0,0:0:0:0,0,0
Chr1	26353666	.	A	G	79.95	.	AC=2;AF=0.045;AN=44;DP=36;ExcessHet=0.0000;FS=0.000;InbreedingCoeff=0.3484;MLEAC=5;MLEAF=0.114;MQ=60.00;QD=32.53;SOR=2.303	GT:AD:DP:GQ:PL	./.:0,0:0:0:0,0,0	./.:0,0:0:0:0,0,0	./.:0,0:0:0:0,0,0	0/0:1,0:1:3:0,3,33	./.:0,0:0:0:0,0,0	./.:0,0:0:0:0,0,0	./.:0,0:0:0:0,0,0	./.:0,0:0:0:0,0,0	0/0:2,0:2:6:0,6,49	0/0:1,0:1:3:0,3,34	./.:0,0:0:0:0,0,0	./.:1,0:1:0:0,0,0	0/0:2,0:2:6:0,6,44	./.:0,0:0:0:0,0,0	./.:0,0:0:0:0,0,0	0/0:1,0:1:3:0,3,15	0/0:1,0:1:3:0,3,35	./.:0,0:0:0:0,0,0	./.:0,0:0:0:0,0,0	./.:0,0:0:0:0,0,0	0/0:2,0:2:6:0,6,43	0/0:2,0:2:6:0,6,52	./.:1,0:1:0:0,0,0	./.:0,0:0:0:0,0,0	./.:0,0:0:0:0,0,0	./.:0,0:0:0:0,0,0	./.:0,0:0:0:0,0,0	0/0:1,0:1:3:0,3,35	0/0:1,0:1:3:0,3,35	./.:0,0:0:0:0,0,0	./.:0,0:0:0:0,0,0	0/0:4,0:4:12:0,12,132	1/1:0,2:2:6:82,6,0	./.:0,0:0:0:0,0,0	./.:0,0:0:0:0,0,0	./.:0,0:0:0:0,0,0	./.:0,0:0:0:0,0,0	0/0:1,0:1:3:0,3,18	0/0:1,0:1:3:0,3,15	0/0:1,0:1:3:0,3,32	0/0:1,0:1:3:0,3,34	./.:0,0:0:0:0,0,0	./.:0,0:0:0:0,0,0	./.:0,0:0:0:0,0,0	0/0:2,0:2:6:0,6,49	./.:0,0:0:0:0,0,0	0/0:1,0:1:3:0,3,37	./.:0,0:0:0:0,0,0	./.:0,0:0:0:0,0,0	./.:0,0:0:0:0,0,0	./.:0,0:0:0:0,0,0	./.:0,0:0:0:0,0,0	./.:0,0:0:0:0,0,0	./.:0,0:0:0:0,0,0	0/0:1,0:1:3:0,3,35	./.:0,0:0:0:0,0,0	./.:0,0:0:0:0,0,0	./.:0,0:0:0:0,0,0	0/0:2,0:2:6:0,6,76	./.:0,0:0:0:0,0,0	./.:0,0:0:0:0,0,0	./.:0,0:0:0:0,0,0	./.:0,0:0:0:0,0,0	./.:0,0:0:0:0,0,0	./.:0,0:0:0:0,0,0	./.:0,0:0:0:0,0,0	./.:0,0:0:0:0,0,0	0/0:2,0:2:6:0,6,62	./.:0,0:0:0:0,0,0	./.:0,0:0:0:0,0,0	./.:0,0:0:0:0,0,0	0/0:2,0:2:6:0,6,73	./.:0,0:0:0:0,0,0
Chr1	26353755	.	C	T	107.04	.	AC=2;AF=0.167;AN=12;DP=11;ExcessHet=0.0000;FS=0.000;InbreedingCoeff=0.3420;MLEAC=11;MLEAF=0.917;MQ=60.00;QD=27.75;SOR=2.303	GT:AD:DP:GQ:PL	./.:0,0:0:0:0,0,0	0/0:2,0:2:3:0,3,45	./.:0,0:0:0:0,0,0	./.:0,0:0:0:0,0,0	./.:0,0:0:0:0,0,0	./.:0,0:0:0:0,0,0	./.:0,0:0:0:0,0,0	./.:0,0:0:0:0,0,0	./.:0,0:0:0:0,0,0	./.:0,0:0:0:0,0,0	./.:0,0:0:0:0,0,0	0/0:3,0:3:9:0,9,100	./.:0,0:0:0:0,0,0	./.:0,0:0:0:0,0,0	./.:0,0:0:0:0,0,0	./.:0,0:0:0:0,0,0	./.:0,0:0:0:0,0,0	./.:0,0:0:0:0,0,0	./.:0,0:0:0:0,0,0	./.:0,0:0:0:0,0,0	./.:0,0:0:0:0,0,0	./.:0,0:0:0:0,0,0	0/0:2,0:2:3:0,3,45	./.:0,0:0:0:0,0,0	./.:0,0:0:0:0,0,0	./.:0,0:0:0:0,0,0	./.:0,0:0:0:0,0,0	./.:0,0:0:0:0,0,0	./.:0,0:0:0:0,0,0	./.:0,0:0:0:0,0,0	./.:0,0:0:0:0,0,0	./.:0,0:0:0:0,0,0	./.:0,0:0:0:0,0,0	./.:0,0:0:0:0,0,0	./.:0,0:0:0:0,0,0	./.:0,0:0:0:0,0,0	./.:0,0:0:0:0,0,0	./.:0,0:0:0:0,0,0	./.:0,0:0:0:0,0,0	0/0:1,0:1:3:0,3,40	./.:0,0:0:0:0,0,0	./.:0,0:0:0:0,0,0	./.:0,0:0:0:0,0,0	./.:0,0:0:0:0,0,0	./.:0,0:0:0:0,0,0	./.:0,0:0:0:0,0,0	./.:0,0:0:0:0,0,0	./.:0,0:0:0:0,0,0	./.:0,0:0:0:0,0,0	./.:0,0:0:0:0,0,0	./.:0,0:0:0:0,0,0	./.:0,0:0:0:0,0,0	0/0:1,0:1:3:0,3,34	./.:0,0:0:0:0,0,0	./.:0,0:0:0:0,0,0	./.:0,0:0:0:0,0,0	./.:0,0:0:0:0,0,0	./.:0,0:0:0:0,0,0	./.:0,0:0:0:0,0,0	./.:0,0:0:0:0,0,0	./.:0,0:0:0:0,0,0	./.:0,0:0:0:0,0,0	./.:0,0:0:0:0,0,0	./.:0,0:0:0:0,0,0	./.:0,0:0:0:0,0,0	./.:0,0:0:0:0,0,0	./.:0,0:0:0:0,0,0	./.:0,0:0:0:0,0,0	./.:0,0:0:0:0,0,0	./.:0,0:0:0:0,0,0	./.:0,0:0:0:0,0,0	1/1:0,2:2:6:78,6,0	./.:0,0:0:0:0,0,0
Chr1	26353759	.	G	A	184.86	.	AC=2;AF=1.00;AN=2;DP=7;ExcessHet=0.0000;FS=0.000;InbreedingCoeff=0.3393;MLEAC=19;MLEAF=1.00;MQ=60.00;QD=28.24;SOR=1.179	GT:AD:DP:GQ:PL	./.:0,0:0:0:0,0,0	./.:1,0:1:0:0,0,0	./.:0,0:0:0:0,0,0	./.:0,0:0:0:0,0,0	./.:0,0:0:0:0,0,0	./.:0,0:0:0:0,0,0	./.:0,0:0:0:0,0,0	./.:0,0:0:0:0,0,0	./.:0,0:0:0:0,0,0	./.:0,0:0:0:0,0,0	./.:0,0:0:0:0,0,0	1/1:0,3:3:9:117,9,0	./.:0,0:0:0:0,0,0	./.:0,0:0:0:0,0,0	./.:0,0:0:0:0,0,0	./.:0,0:0:0:0,0,0	./.:0,0:0:0:0,0,0	./.:0,0:0:0:0,0,0	./.:0,0:0:0:0,0,0	./.:0,0:0:0:0,0,0	./.:0,0:0:0:0,0,0	./.:0,0:0:0:0,0,0	./.:1,0:1:0:0,0,0	./.:0,0:0:0:0,0,0	./.:0,0:0:0:0,0,0	./.:0,0:0:0:0,0,0	./.:0,0:0:0:0,0,0	./.:0,0:0:0:0,0,0	./.:0,0:0:0:0,0,0	./.:0,0:0:0:0,0,0	./.:0,0:0:0:0,0,0	./.:0,0:0:0:0,0,0	./.:0,0:0:0:0,0,0	./.:0,0:0:0:0,0,0	./.:0,0:0:0:0,0,0	./.:0,0:0:0:0,0,0	./.:0,0:0:0:0,0,0	./.:0,0:0:0:0,0,0	./.:0,0:0:0:0,0,0	./.:1,0:1:0:0,0,0	./.:0,0:0:0:0,0,0	./.:0,0:0:0:0,0,0	./.:0,0:0:0:0,0,0	./.:0,0:0:0:0,0,0	./.:0,0:0:0:0,0,0	./.:0,0:0:0:0,0,0	./.:0,0:0:0:0,0,0	./.:0,0:0:0:0,0,0	./.:0,0:0:0:0,0,0	./.:0,0:0:0:0,0,0	./.:0,0:0:0:0,0,0	./.:0,0:0:0:0,0,0	./.:1,0:1:0:0,0,0	./.:0,0:0:0:0,0,0	./.:0,0:0:0:0,0,0	./.:0,0:0:0:0,0,0	./.:0,0:0:0:0,0,0	./.:0,0:0:0:0,0,0	./.:0,0:0:0:0,0,0	./.:0,0:0:0:0,0,0	./.:0,0:0:0:0,0,0	./.:0,0:0:0:0,0,0	./.:0,0:0:0:0,0,0	./.:0,0:0:0:0,0,0	./.:0,0:0:0:0,0,0	./.:0,0:0:0:0,0,0	./.:0,0:0:0:0,0,0	./.:0,0:0:0:0,0,0	./.:0,0:0:0:0,0,0	./.:0,0:0:0:0,0,0	./.:0,0:0:0:0,0,0	./.:0,0:0:0:0,0,0	./.:0,0:0:0:0,0,0
Chr1	26353858	.	C	T	309.02	.	AC=4;AF=1.00;AN=4;DP=22;ExcessHet=0.0000;FS=0.000;InbreedingCoeff=0.3427;MLEAC=33;MLEAF=1.00;MQ=60.00;QD=33.14;SOR=1.022	GT:AD:DP:GQ:PL	./.:0,0:0:0:0,0,0	./.:0,0:0:0:0,0,0	./.:1,0:1:0:0,0,0	./.:0,0:0:0:0,0,0	./.:0,0:0:0:0,0,0	./.:0,0:0:0:0,0,0	./.:1,0:1:0:0,0,0	./.:0,0:0:0:0,0,0	./.:0,0:0:0:0,0,0	./.:0,0:0:0:0,0,0	./.:0,0:0:0:0,0,0	./.:0,0:0:0:0,0,0	./.:0,0:0:0:0,0,0	./.:0,0:0:0:0,0,0	./.:1,0:1:0:0,0,0	./.:1,0:1:0:0,0,0	./.:0,0:0:0:0,0,0	./.:0,0:0:0:0,0,0	./.:0,0:0:0:0,0,0	./.:0,0:0:0:0,0,0	./.:0,0:0:0:0,0,0	./.:1,0:1:0:0,0,0	./.:0,0:0:0:0,0,0	./.:0,0:0:0:0,0,0	./.:0,0:0:0:0,0,0	./.:0,0:0:0:0,0,0	./.:0,0:0:0:0,0,0	1/1:0,2:2:6:76,6,0	./.:0,0:0:0:0,0,0	./.:0,0:0:0:0,0,0	./.:1,0:1:0:0,0,0	./.:0,0:0:0:0,0,0	./.:0,0:0:0:0,0,0	./.:0,0:0:0:0,0,0	./.:1,0:1:0:0,0,0	./.:1,0:1:0:0,0,0	./.:0,0:0:0:0,0,0	./.:0,0:0:0:0,0,0	./.:0,0:0:0:0,0,0	./.:0,0:0:0:0,0,0	./.:0,0:0:0:0,0,0	./.:0,0:0:0:0,0,0	./.:0,0:0:0:0,0,0	./.:1,0:1:0:0,0,0	./.:0,0:0:0:0,0,0	./.:1,0:1:0:0,0,0	./.:0,0:0:0:0,0,0	./.:0,0:0:0:0,0,0	./.:1,0:1:0:0,0,0	./.:0,0:0:0:0,0,0	./.:0,0:0:0:0,0,0	1/1:0,3:3:9:102,9,0	./.:0,0:0:0:0,0,0	./.:1,0:1:0:0,0,0	./.:0,0:0:0:0,0,0	./.:0,0:0:0:0,0,0	./.:0,0:0:0:0,0,0	./.:0,0:0:0:0,0,0	./.:0,0:0:0:0,0,0	./.:0,0:0:0:0,0,0	./.:0,0:0:0:0,0,0	./.:1,0:1:0:0,0,0	./.:0,0:0:0:0,0,0	./.:0,0:0:0:0,0,0	./.:0,0:0:0:0,0,0	./.:0,0:0:0:0,0,0	./.:0,0:0:0:0,0,0	./.:0,0:0:0:0,0,0	./.:0,0:0:0:0,0,0	./.:0,0:0:0:0,0,0	./.:0,0:0:0:0,0,0	./.:1,0:1:0:0,0,0	./.:0,0:0:0:0,0,0
Chr1	26353882	.	TTATA	T	1270.3	.	AC=14;AF=1.00;AN=14;DP=39;ExcessHet=0.0000;FS=0.000;InbreedingCoeff=0.3641;MLEAC=79;MLEAF=1.00;MQ=60.00;QD=34.17;SOR=2.419	GT:AD:DP:GQ:PL	./.:0,0:0:0:0,0,0	./.:0,0:0:0:0,0,0	1/1:0,2:2:6:90,6,0	./.:0,0:0:0:0,0,0	./.:0,0:0:0:0,0,0	./.:0,0:0:0:0,0,0	./.:1,0:1:0:0,0,0	./.:0,0:0:0:0,0,0	./.:0,0:0:0:0,0,0	./.:0,0:0:0:0,0,0	./.:0,0:0:0:0,0,0	1/1:0,3:3:9:135,9,0	./.:0,0:0:0:0,0,0	./.:0,0:0:0:0,0,0	./.:1,0:1:0:0,0,0	./.:1,0:1:0:0,0,0	./.:0,0:0:0:0,0,0	./.:0,0:0:0:0,0,0	./.:0,0:0:0:0,0,0	./.:0,0:0:0:0,0,0	./.:0,0:0:0:0,0,0	./.:1,0:1:0:0,0,0	./.:1,0:1:0:0,0,0	./.:0,0:0:0:0,0,0	./.:0,0:0:0:0,0,0	./.:0,0:0:0:0,0,0	./.:0,0:0:0:0,0,0	1/1:0,2:2:6:90,6,0	./.:1,0:1:0:0,0,0	./.:0,0:0:0:0,0,0	./.:1,0:1:0:0,0,0	1/1:0,2:2:6:90,6,0	1/1:0,2:2:6:90,6,0	./.:0,0:0:0:0,0,0	./.:1,0:1:0:0,0,0	./.:1,0:1:0:0,0,0	./.:0,0:0:0:0,0,0	./.:0,0:0:0:0,0,0	./.:0,0:0:0:0,0,0	./.:1,0:1:0:0,0,0	./.:1,0:1:0:0,0,0	./.:0,0:0:0:0,0,0	./.:0,0:0:0:0,0,0	./.:1,0:1:0:0,0,0	./.:0,0:0:0:0,0,0	./.:1,0:1:0:0,0,0	./.:0,0:0:0:0,0,0	./.:0,0:0:0:0,0,0	./.:1,0:1:0:0,0,0	./.:0,0:0:0:0,0,0	./.:0,0:0:0:0,0,0	1/1:0,5:5:15:225,15,0	./.:1,0:1:0:0,0,0	./.:1,0:1:0:0,0,0	./.:0,0:0:0:0,0,0	./.:1,0:1:0:0,0,0	./.:0,0:0:0:0,0,0	./.:0,0:0:0:0,0,0	./.:1,0:1:0:0,0,0	./.:0,0:0:0:0,0,0	./.:0,0:0:0:0,0,0	./.:1,0:1:0:0,0,0	./.:0,0:0:0:0,0,0	./.:0,0:0:0:0,0,0	./.:0,0:0:0:0,0,0	./.:0,0:0:0:0,0,0	./.:0,0:0:0:0,0,0	./.:0,0:0:0:0,0,0	./.:0,0:0:0:0,0,0	./.:0,0:0:0:0,0,0	./.:1,0:1:0:0,0,0	1/1:0,3:3:9:135,9,0	./.:0,0:0:0:0,0,0
Chr1	26354051	.	T	C	27144.2	.	AC=143;AF=0.993;AN=144;BaseQRankSum=-1.150e+00;DP=892;ExcessHet=0.0000;FS=0.000;InbreedingCoeff=0.1557;MLEAC=145;MLEAF=1.00;MQ=60.00;MQRankSum=0.00;QD=34.56;ReadPosRankSum=1.15;SOR=1.788	GT:AD:DP:GQ:PL	1/1:0,14:14:42:575,42,0	1/1:0,4:4:12:162,12,0	1/1:0,12:12:36:454,36,0	1/1:0,14:14:42:542,42,0	1/1:0,8:8:24:322,24,0	1/1:0,4:4:12:166,12,0	1/1:0,7:7:21:292,21,0	1/1:0,4:4:12:165,12,0	1/1:0,9:9:27:340,27,0	1/1:0,7:7:21:290,21,0	1/1:0,11:11:33:444,33,0	1/1:0,14:14:42:583,42,0	1/1:0,7:7:21:283,21,0	1/1:0,2:2:6:82,6,0	1/1:0,10:10:30:391,30,0	1/1:0,13:13:39:544,39,0	1/1:0,6:6:18:238,18,0	1/1:0,10:10:30:403,30,0	./.:0,0:0:0:0,0,0	1/1:0,2:2:6:82,6,0	1/1:0,9:9:27:321,27,0	1/1:0,16:16:48:658,48,0	1/1:0,10:10:30:385,30,0	1/1:0,7:7:21:294,21,0	1/1:0,10:10:30:406,30,0	1/1:0,3:3:9:125,9,0	1/1:0,4:4:12:166,12,0	1/1:0,7:7:21:279,21,0	1/1:0,14:14:42:551,42,0	1/1:0,18:18:54:737,54,0	1/1:0,3:3:9:120,9,0	1/1:0,13:13:39:523,39,0	1/1:0,14:14:42:563,42,0	1/1:0,6:6:18:242,18,0	1/1:0,8:8:24:302,24,0	1/1:0,6:6:18:242,18,0	1/1:0,11:11:33:460,33,0	1/1:0,7:7:21:289,21,0	1/1:0,9:9:27:368,27,0	1/1:0,10:10:30:415,30,0	1/1:0,10:10:30:380,30,0	1/1:0,11:11:33:445,33,0	1/1:0,4:4:12:166,12,0	0/1:1,3:4:27:108,0,27	1/1:0,12:12:36:494,36,0	1/1:0,5:5:15:204,15,0	1/1:0,3:3:9:127,9,0	1/1:0,4:4:12:150,12,0	1/1:0,9:9:27:379,27,0	1/1:0,8:8:24:320,24,0	1/1:0,10:10:30:351,30,0	1/1:0,22:22:66:814,66,0	1/1:0,8:8:24:331,24,0	1/1:0,13:13:39:514,39,0	1/1:0,11:11:33:428,33,0	1/1:0,6:6:18:248,18,0	1/1:0,11:11:33:450,33,0	1/1:0,2:2:6:84,6,0	1/1:0,12:12:36:486,36,0	1/1:0,3:3:9:125,9,0	1/1:0,7:7:21:285,21,0	1/1:0,12:12:36:488,36,0	1/1:0,8:8:24:321,24,0	1/1:0,15:15:45:607,45,0	1/1:0,6:6:18:240,18,0	1/1:0,11:11:33:457,33,0	1/1:0,19:19:57:753,57,0	1/1:0,13:13:39:542,39,0	1/1:0,3:3:9:122,9,0	1/1:0,5:5:15:203,15,0	1/1:0,11:11:33:455,33,0	1/1:0,8:8:24:328,24,0	1/1:0,8:8:24:333,24,0
Chr1	26354238	.	G	T	9127.86	.	AC=74;AF=0.536;AN=138;BaseQRankSum=0.082;DP=861;ExcessHet=0.0000;FS=23.280;InbreedingCoeff=0.7073;MLEAC=78;MLEAF=0.565;MQ=60.00;MQRankSum=0.00;QD=34.19;ReadPosRankSum=0.524;SOR=2.231	GT:AD:DP:GQ:PL	0/0:20,0:20:60:0,60,700	0/0:7,0:7:21:0,21,250	1/1:0,7:7:21:274,21,0	./.:1,0:1:0:0,0,0	1/1:0,5:5:15:201,15,0	./.:0,0:0:0:0,0,0	1/1:0,5:5:15:203,15,0	0/0:5,0:5:0:0,0,57	1/1:0,5:5:15:200,15,0	1/1:0,4:4:12:156,12,0	0/1:1,9:10:11:331,0,11	0/0:19,0:19:17:0,17,597	1/1:0,4:4:12:157,12,0	0/0:5,0:5:15:0,15,160	0/0:12,0:12:33:0,33,495	1/1:0,3:3:9:121,9,0	1/1:0,8:8:24:302,24,0	1/1:0,10:10:30:405,30,0	./.:0,0:0:0:0,0,0	./.:0,0:0:0:0,0,0	1/1:0,8:8:24:282,24,0	1/1:0,3:3:9:119,9,0	0/0:16,0:16:45:0,45,675	1/1:0,2:2:6:79,6,0	1/1:0,4:4:12:164,12,0	1/1:0,6:6:18:237,18,0	0/0:1,0:1:3:0,3,38	1/1:0,3:3:9:118,9,0	0/1:3,11:14:48:348,0,48	0/0:30,0:30:81:0,81,1215	1/1:0,4:4:12:155,12,0	1/1:0,5:5:15:194,15,0	0/0:20,0:20:54:0,54,810	0/0:8,0:8:24:0,24,289	1/1:0,5:5:15:204,15,0	0/0:5,0:5:15:0,15,178	0/0:17,0:17:42:0,42,630	0/1:8,3:11:87:87,0,262	1/1:0,12:12:36:481,36,0	0/1:14,2:16:32:32,0,459	1/1:0,6:6:18:234,18,0	1/1:0,11:11:33:433,33,0	0/0:1,0:1:3:0,3,16	0/0:7,0:7:15:0,15,225	1/1:0,9:9:27:371,27,0	1/1:0,5:5:15:206,15,0	1/1:0,9:9:27:366,27,0	1/1:0,2:2:6:73,6,0	0/0:14,0:14:39:0,39,585	0/0:6,0:6:18:0,18,191	0/0:10,0:10:27:0,27,405	0/0:23,0:23:57:0,57,855	0/0:8,0:8:18:0,18,270	0/0:11,0:11:30:0,30,450	1/1:0,5:5:15:197,15,0	0/0:16,0:16:48:0,48,515	1/1:0,3:3:9:89,9,0	0/0:5,0:5:15:0,15,136	1/1:0,14:14:42:554,42,0	0/0:6,0:6:18:0,18,202	1/1:0,6:6:18:235,18,0	0/0:5,0:5:15:0,15,203	0/0:13,0:13:0:0,0,403	0/0:15,0:15:33:0,33,495	0/1:3,2:5:63:63,0,106	0/1:2,3:5:34:107,0,34	1/1:0,7:7:21:278,21,0	1/1:0,6:6:18:239,18,0	1/1:0,7:7:21:276,21,0	1/1:0,4:4:12:155,12,0	0/0:22,0:22:60:0,60,900	1/1:0,9:9:27:327,27,0	0/0:9,0:9:27:0,27,332
Chr1	26354279	.	G	A	3659.31	.	AC=51;AF=0.447;AN=114;BaseQRankSum=0.00;DP=613;ExcessHet=0.0000;FS=3.497;InbreedingCoeff=0.6073;MLEAC=62;MLEAF=0.544;MQ=60.00;MQRankSum=0.00;QD=34.52;ReadPosRankSum=0.00;SOR=1.698	GT:AD:DP:GQ:PL	0/0:16,0:16:39:0,39,585	0/0:7,0:7:21:0,21,267	./.:1,0:1:0:0,0,0	./.:0,0:0:0:0,0,0	./.:1,0:1:0:0,0,0	./.:0,0:0:0:0,0,0	./.:0,0:0:0:0,0,0	0/0:3,0:3:0:0,0,41	1/1:0,3:3:9:86,9,0	1/1:0,3:3:9:113,9,0	1/1:0,3:3:9:113,9,0	0/0:13,0:13:36:0,36,540	./.:1,0:1:0:0,0,0	0/0:3,0:3:6:0,6,90	0/0:10,0:10:27:0,27,405	./.:0,0:0:0:0,0,0	1/1:0,5:5:15:184,15,0	1/1:0,6:6:18:238,18,0	./.:0,0:0:0:0,0,0	0/1:1,2:3:24:67,0,24	1/1:0,4:4:12:133,12,0	./.:0,0:0:0:0,0,0	0/0:14,0:14:42:0,42,473	1/1:0,2:2:6:77,6,0	1/1:0,3:3:9:89,9,0	1/1:0,3:3:9:122,9,0	./.:0,0:0:0:0,0,0	1/1:0,2:2:6:76,6,0	0/1:4,3:7:93:93,0,110	0/0:22,0:22:60:0,60,832	1/1:0,2:2:6:78,6,0	1/1:0,7:7:21:268,21,0	0/0:21,0:21:60:0,60,900	0/0:6,0:6:18:0,18,226	./.:1,0:1:0:0,0,0	0/0:5,0:5:15:0,15,184	0/0:16,0:16:48:0,48,601	0/0:8,0:8:0:0,0,219	1/1:0,2:2:6:80,6,0	0/0:9,0:9:0:0,0,292	1/1:0,5:5:15:192,15,0	1/1:0,2:2:6:76,6,0	0/0:1,0:1:3:0,3,16	0/0:6,0:6:0:0,0,134	1/1:0,7:7:21:266,21,0	1/1:0,3:3:9:114,9,0	./.:1,0:1:0:0,0,0	1/1:0,2:2:6:73,6,0	0/0:10,0:10:30:0,30,375	0/0:6,0:6:18:0,18,224	0/0:4,0:4:12:0,12,130	0/0:21,0:21:54:0,54,810	0/0:6,0:6:15:0,15,225	0/0:6,0:6:18:0,18,217	./.:1,0:1:0:0,0,0	0/0:16,0:16:48:0,48,519	1/1:0,6:6:18:237,18,0	0/0:5,0:5:12:0,12,180	./.:1,0:1:0:0,0,0	0/0:7,0:7:21:0,21,236	1/1:0,6:6:18:234,18,0	0/1:4,2:6:57:57,0,151	0/0:12,0:12:0:0,0,364	0/0:10,0:10:30:0,30,365	0/0:2,0:2:6:0,6,81	1/1:0,2:2:6:82,6,0	1/1:0,3:3:9:115,9,0	1/1:0,5:5:15:199,15,0	./.:1,0:1:0:0,0,0	./.:0,0:0:0:0,0,0	0/0:16,0:16:39:0,39,585	1/1:0,4:4:12:154,12,0	0/0:11,0:11:33:0,33,379
Chr1	26354357	.	A	G	143.7	.	AC=4;AF=0.063;AN=64;DP=180;ExcessHet=0.0000;FS=0.000;InbreedingCoeff=0.4567;MLEAC=5;MLEAF=0.078;MQ=60.00;QD=34.30;SOR=3.258	GT:AD:DP:GQ:PL	0/0:4,0:4:12:0,12,144	0/0:4,0:4:12:0,12,111	./.:0,0:0:0:0,0,0	./.:0,0:0:0:0,0,0	./.:1,0:1:0:0,0,0	./.:0,0:0:0:0,0,0	./.:1,0:1:0:0,0,0	./.:0,0:0:0:0,0,0	./.:0,0:0:0:0,0,0	./.:0,0:0:0:0,0,0	./.:0,0:0:0:0,0,0	0/0:3,0:3:6:0,6,90	./.:1,0:1:0:0,0,0	0/0:2,0:2:6:0,6,74	0/0:6,0:6:18:0,18,219	./.:0,0:0:0:0,0,0	./.:1,0:1:0:0,0,0	./.:1,0:1:0:0,0,0	./.:0,0:0:0:0,0,0	0/0:1,0:1:3:0,3,37	./.:0,0:0:0:0,0,0	1/1:0,2:2:6:81,6,0	0/0:5,0:5:15:0,15,184	./.:2,0:2:0:0,0,0	./.:0,0:0:0:0,0,0	./.:0,0:0:0:0,0,0	./.:0,0:0:0:0,0,0	./.:1,0:1:0:0,0,0	0/0:4,0:4:0:0,0,78	0/0:16,0:16:42:0,42,630	./.:0,0:0:0:0,0,0	./.:0,0:0:0:0,0,0	0/0:9,0:9:27:0,27,328	0/0:5,0:5:12:0,12,180	1/1:0,2:2:6:83,6,0	0/0:1,0:1:3:0,3,37	0/0:11,0:11:30:0,30,450	0/0:5,0:5:12:0,12,180	./.:0,0:0:0:0,0,0	0/0:8,0:8:18:0,18,270	./.:0,0:0:0:0,0,0	./.:0,0:0:0:0,0,0	./.:0,0:0:0:0,0,0	0/0:4,0:4:12:0,12,148	./.:0,0:0:0:0,0,0	./.:0,0:0:0:0,0,0	./.:0,0:0:0:0,0,0	./.:0,0:0:0:0,0,0	0/0:6,0:6:18:0,18,243	0/0:5,0:5:15:0,15,157	./.:0,0:0:0:0,0,0	0/0:11,0:11:27:0,27,405	0/0:6,0:6:15:0,15,225	0/0:2,0:2:6:0,6,74	./.:0,0:0:0:0,0,0	0/0:8,0:8:24:0,24,323	./.:1,0:1:0:0,0,0	0/0:3,0:3:9:0,9,87	./.:0,0:0:0:0,0,0	0/0:2,0:2:6:0,6,74	./.:0,0:0:0:0,0,0	0/0:3,0:3:0:0,0,37	0/0:7,0:7:15:0,15,225	0/0:7,0:7:18:0,18,270	0/0:1,0:1:3:0,3,35	./.:0,0:0:0:0,0,0	./.:0,0:0:0:0,0,0	./.:0,0:0:0:0,0,0	./.:0,0:0:0:0,0,0	./.:0,0:0:0:0,0,0	0/0:9,0:9:21:0,21,315	./.:0,0:0:0:0,0,0	0/0:9,0:9:15:0,15,225
Chr1	26354429	.	GGA	G	661.21	.	AC=14;AF=0.189;AN=74;DP=129;ExcessHet=0.0000;FS=0.000;InbreedingCoeff=0.3806;MLEAC=25;MLEAF=0.338;MQ=60.00;QD=32.75;SOR=4.294	GT:AD:DP:GQ:PL	0/0:1,0:1:3:0,3,39	./.:1,0:1:0:0,0,0	0/0:1,0:1:3:0,3,36	./.:0,0:0:0:0,0,0	./.:0,0:0:0:0,0,0	./.:0,0:0:0:0,0,0	0/0:2,0:2:3:0,3,45	./.:0,0:0:0:0,0,0	1/1:0,2:2:6:77,6,0	0/0:3,0:3:3:0,3,45	./.:0,0:0:0:0,0,0	./.:0,0:0:0:0,0,0	./.:0,0:0:0:0,0,0	./.:1,0:1:0:0,0,0	0/0:1,0:1:3:0,3,39	./.:1,0:1:0:0,0,0	0/0:4,0:4:6:0,6,90	0/0:5,0:5:3:0,3,45	./.:0,0:0:0:0,0,0	./.:0,0:0:0:0,0,0	0/0:5,0:5:6:0,6,90	./.:0,0:0:0:0,0,0	0/0:2,0:2:3:0,3,45	1/1:0,2:2:6:77,6,0	0/0:5,0:5:3:0,3,45	0/0:3,0:3:3:0,3,45	./.:0,0:0:0:0,0,0	0/0:4,0:4:3:0,3,45	0/0:8,0:8:9:0,9,135	1/1:0,4:4:12:155,12,0	0/0:2,0:2:6:0,6,59	./.:0,0:0:0:0,0,0	0/0:2,0:2:3:0,3,45	./.:2,0:2:0:0,0,0	0/0:2,0:2:3:0,3,45	./.:0,0:0:0:0,0,0	0/0:4,0:4:6:0,6,90	0/0:3,0:3:6:0,6,90	0/0:4,0:4:6:0,6,90	1/1:0,2:2:6:77,6,0	./.:0,0:0:0:0,0,0	./.:3,0:3:0:0,0,0	./.:0,0:0:0:0,0,0	./.:2,0:2:0:0,0,0	1/1:0,3:3:9:116,9,0	0/0:4,0:4:9:0,9,135	./.:0,0:0:0:0,0,0	./.:0,0:0:0:0,0,0	0/0:3,0:3:3:0,3,45	0/0:3,0:3:6:0,6,90	./.:1,0:1:0:0,0,0	0/0:2,0:2:3:0,3,45	./.:0,0:0:0:0,0,0	./.:0,0:0:0:0,0,0	./.:0,0:0:0:0,0,0	1/1:0,2:2:6:77,6,0	./.:0,0:0:0:0,0,0	./.:0,0:0:0:0,0,0	0/0:2,0:2:6:0,6,77	./.:0,0:0:0:0,0,0	0/0:2,0:2:3:0,3,45	0/0:3,0:3:6:0,6,90	0/0:2,0:2:3:0,3,45	./.:0,0:0:0:0,0,0	./.:0,0:0:0:0,0,0	./.:2,0:2:0:0,0,0	0/0:1,0:1:3:0,3,37	1/1:0,2:2:6:77,6,0	./.:0,0:0:0:0,0,0	./.:0,0:0:0:0,0,0	./.:1,0:1:0:0,0,0	0/0:2,0:2:3:0,3,45	0/0:1,0:1:3:0,3,39
Chr1	26354780	.	C	T	108.06	.	AC=2;AF=1.00;AN=2;DP=2;ExcessHet=0.0000;FS=0.000;InbreedingCoeff=0.3369;MLEAC=17;MLEAF=1.00;MQ=60.00;QD=30.80;SOR=2.303	GT:AD:DP:GQ:PL	./.:0,0:0:0:0,0,0	./.:0,0:0:0:0,0,0	./.:0,0:0:0:0,0,0	./.:0,0:0:0:0,0,0	./.:0,0:0:0:0,0,0	./.:0,0:0:0:0,0,0	./.:0,0:0:0:0,0,0	./.:0,0:0:0:0,0,0	./.:0,0:0:0:0,0,0	./.:0,0:0:0:0,0,0	./.:0,0:0:0:0,0,0	./.:0,0:0:0:0,0,0	./.:0,0:0:0:0,0,0	./.:0,0:0:0:0,0,0	./.:0,0:0:0:0,0,0	./.:0,0:0:0:0,0,0	./.:0,0:0:0:0,0,0	./.:0,0:0:0:0,0,0	./.:0,0:0:0:0,0,0	./.:0,0:0:0:0,0,0	./.:0,0:0:0:0,0,0	./.:0,0:0:0:0,0,0	./.:0,0:0:0:0,0,0	./.:0,0:0:0:0,0,0	./.:0,0:0:0:0,0,0	./.:0,0:0:0:0,0,0	./.:0,0:0:0:0,0,0	./.:0,0:0:0:0,0,0	./.:0,0:0:0:0,0,0	./.:0,0:0:0:0,0,0	./.:0,0:0:0:0,0,0	./.:0,0:0:0:0,0,0	./.:0,0:0:0:0,0,0	./.:0,0:0:0:0,0,0	./.:0,0:0:0:0,0,0	./.:0,0:0:0:0,0,0	./.:0,0:0:0:0,0,0	./.:0,0:0:0:0,0,0	./.:0,0:0:0:0,0,0	./.:0,0:0:0:0,0,0	./.:0,0:0:0:0,0,0	./.:0,0:0:0:0,0,0	./.:0,0:0:0:0,0,0	./.:0,0:0:0:0,0,0	./.:0,0:0:0:0,0,0	./.:0,0:0:0:0,0,0	./.:0,0:0:0:0,0,0	./.:0,0:0:0:0,0,0	./.:0,0:0:0:0,0,0	./.:0,0:0:0:0,0,0	./.:0,0:0:0:0,0,0	./.:0,0:0:0:0,0,0	./.:0,0:0:0:0,0,0	./.:0,0:0:0:0,0,0	./.:0,0:0:0:0,0,0	./.:0,0:0:0:0,0,0	./.:0,0:0:0:0,0,0	./.:0,0:0:0:0,0,0	./.:0,0:0:0:0,0,0	./.:0,0:0:0:0,0,0	./.:0,0:0:0:0,0,0	./.:0,0:0:0:0,0,0	./.:0,0:0:0:0,0,0	./.:0,0:0:0:0,0,0	./.:0,0:0:0:0,0,0	./.:0,0:0:0:0,0,0	./.:0,0:0:0:0,0,0	./.:0,0:0:0:0,0,0	./.:0,0:0:0:0,0,0	./.:0,0:0:0:0,0,0	1/1:0,2:2:6:48,6,0	./.:0,0:0:0:0,0,0	./.:0,0:0:0:0,0,0
Chr1	26356235	.	T	C	79.74	.	AC=2;AF=0.050;AN=40;DP=39;ExcessHet=0.0000;FS=0.000;InbreedingCoeff=0.3529;MLEAC=5;MLEAF=0.125;MQ=60.00;QD=28.24;SOR=2.303	GT:AD:DP:GQ:PL	0/0:2,0:2:6:0,6,73	0/0:4,0:4:12:0,12,119	./.:0,0:0:0:0,0,0	./.:1,0:1:0:0,0,0	./.:0,0:0:0:0,0,0	./.:0,0:0:0:0,0,0	./.:0,0:0:0:0,0,0	./.:0,0:0:0:0,0,0	./.:0,0:0:0:0,0,0	./.:0,0:0:0:0,0,0	./.:0,0:0:0:0,0,0	./.:0,0:0:0:0,0,0	./.:0,0:0:0:0,0,0	./.:0,0:0:0:0,0,0	./.:0,0:0:0:0,0,0	./.:0,0:0:0:0,0,0	./.:0,0:0:0:0,0,0	./.:1,0:1:0:0,0,0	./.:0,0:0:0:0,0,0	./.:0,0:0:0:0,0,0	./.:0,0:0:0:0,0,0	./.:0,0:0:0:0,0,0	./.:0,0:0:0:0,0,0	./.:0,0:0:0:0,0,0	./.:0,0:0:0:0,0,0	./.:0,0:0:0:0,0,0	./.:0,0:0:0:0,0,0	./.:0,0:0:0:0,0,0	0/0:1,0:1:3:0,3,21	0/0:1,0:1:3:0,3,18	./.:0,0:0:0:0,0,0	./.:0,0:0:0:0,0,0	0/0:6,0:6:18:0,18,200	0/0:2,0:2:6:0,6,70	./.:0,0:0:0:0,0,0	./.:0,0:0:0:0,0,0	0/0:1,0:1:3:0,3,21	0/0:1,0:1:3:0,3,32	./.:0,0:0:0:0,0,0	0/0:1,0:1:3:0,3,21	./.:1,0:1:0:0,0,0	./.:1,0:1:0:0,0,0	0/0:2,0:2:6:0,6,46	0/0:1,0:1:3:0,3,36	./.:0,0:0:0:0,0,0	./.:0,0:0:0:0,0,0	./.:0,0:0:0:0,0,0	./.:0,0:0:0:0,0,0	./.:0,0:0:0:0,0,0	0/0:1,0:1:3:0,3,37	0/0:3,0:3:9:0,9,96	0/0:1,0:1:3:0,3,33	./.:0,0:0:0:0,0,0	0/0:2,0:2:6:0,6,74	./.:0,0:0:0:0,0,0	0/0:1,0:1:3:0,3,21	./.:0,0:0:0:0,0,0	0/0:1,0:1:3:0,3,35	./.:0,0:0:0:0,0,0	./.:0,0:0:0:0,0,0	./.:0,0:0:0:0,0,0	./.:0,0:0:0:0,0,0	1/1:0,2:2:6:80,6,0	0/0:1,0:1:3:0,3,35	0/0:1,0:1:3:0,3,34	./.:0,0:0:0:0,0,0	./.:0,0:0:0:0,0,0	./.:0,0:0:0:0,0,0	./.:0,0:0:0:0,0,0	./.:0,0:0:0:0,0,0	./.:0,0:0:0:0,0,0	./.:0,0:0:0:0,0,0	./.:0,0:0:0:0,0,0
Chr1	26356346	.	C	T	578.49	.	AC=15;AF=0.192;AN=78;BaseQRankSum=-9.670e-01;DP=221;ExcessHet=0.0000;FS=0.000;InbreedingCoeff=0.4590;MLEAC=20;MLEAF=0.256;MQ=60.00;MQRankSum=0.00;QD=34.03;ReadPosRankSum=0.967;SOR=4.294	GT:AD:DP:GQ:PL	0/0:7,0:7:21:0,21,235	0/0:6,0:6:18:0,18,191	1/1:0,2:2:6:77,6,0	./.:0,0:0:0:0,0,0	./.:1,0:1:0:0,0,0	./.:1,0:1:0:0,0,0	./.:0,0:0:0:0,0,0	0/0:2,0:2:6:0,6,75	./.:0,0:0:0:0,0,0	./.:0,0:0:0:0,0,0	./.:1,0:1:0:0,0,0	0/0:3,0:3:9:0,9,117	./.:0,0:0:0:0,0,0	0/0:1,0:1:3:0,3,31	0/0:4,0:4:12:0,12,139	1/1:0,2:2:6:77,6,0	./.:0,0:0:0:0,0,0	./.:0,0:0:0:0,0,0	./.:0,0:0:0:0,0,0	0/0:5,0:5:0:0,0,94	./.:1,0:1:0:0,0,0	./.:1,0:1:0:0,0,0	0/0:4,0:4:12:0,12,147	./.:0,0:0:0:0,0,0	./.:0,0:0:0:0,0,0	1/1:0,2:2:6:76,6,0	./.:0,0:0:0:0,0,0	./.:0,0:0:0:0,0,0	0/0:1,0:1:3:0,3,42	0/0:7,0:7:21:0,21,252	1/1:0,2:2:6:75,6,0	./.:1,0:1:0:0,0,0	0/0:13,0:13:39:0,39,460	0/0:8,0:8:24:0,24,309	1/1:0,2:2:6:80,6,0	0/0:2,0:2:6:0,6,71	0/0:2,0:2:6:0,6,70	0/0:6,0:6:0:0,0,173	./.:0,0:0:0:0,0,0	0/0:3,0:3:9:0,9,103	1/1:0,2:2:6:76,6,0	./.:0,0:0:0:0,0,0	./.:0,0:0:0:0,0,0	0/0:2,0:2:6:0,6,75	./.:1,0:1:0:0,0,0	./.:0,0:0:0:0,0,0	./.:0,0:0:0:0,0,0	./.:1,0:1:0:0,0,0	0/0:3,0:3:9:0,9,104	0/0:6,0:6:18:0,18,215	0/0:2,0:2:6:0,6,54	0/0:11,0:11:33:0,33,334	0/0:7,0:7:21:0,21,293	0/0:10,0:10:27:0,27,405	./.:0,0:0:0:0,0,0	0/0:5,0:5:15:0,15,157	./.:0,0:0:0:0,0,0	0/0:2,0:2:6:0,6,49	./.:1,0:1:0:0,0,0	./.:0,0:0:0:0,0,0	0/1:1,2:3:31:67,0,31	0/0:4,0:4:0:0,0,87	0/0:3,0:3:9:0,9,107	0/0:6,0:6:18:0,18,231	0/0:2,0:2:0:0,0,2	./.:0,0:0:0:0,0,0	./.:0,0:0:0:0,0,0	./.:1,0:1:0:0,0,0	./.:1,0:1:0:0,0,0	1/1:0,2:2:6:76,6,0	0/0:5,0:5:15:0,15,186	./.:0,0:0:0:0,0,0	0/0:10,0:10:30:0,30,320
Chr1	26356536	.	T	C	60150.3	.	AC=88;AF=0.603;AN=146;BaseQRankSum=2.99;DP=3052;ExcessHet=0.0000;FS=2.218;InbreedingCoeff=0.6457;MLEAC=89;MLEAF=0.610;MQ=60.00;MQRankSum=0.00;QD=33.58;ReadPosRankSum=0.858;SOR=1.096	GT:AD:DP:GQ:PL	0/0:33,0:33:99:0,99,1212	0/0:33,0:33:99:0,99,1174	1/1:0,27:27:81:1117,81,0	1/1:0,41:41:99:1719,123,0	1/1:0,32:32:96:1291,96,0	1/1:0,10:10:30:410,30,0	1/1:0,46:46:99:1892,138,0	0/1:13,28:41:99:1035,0,342	1/1:0,42:42:99:1728,126,0	1/1:0,39:39:99:1577,117,0	1/1:0,51:51:99:2116,154,0	0/1:35,10:45:99:281,0,1135	1/1:1,52:53:99:2127,150,0	0/0:34,0:34:99:0,99,1199	0/0:43,0:43:99:0,105,1620	1/1:0,44:44:99:1808,132,0	1/1:0,41:41:99:1614,123,0	1/1:0,23:23:69:964,69,0	0/0:9,0:9:0:0,0,220	0/1:20,15:35:99:526,0,615	1/1:0,15:15:45:539,45,0	1/1:0,29:29:87:1188,87,0	0/0:42,0:42:99:0,117,1755	1/1:0,9:9:27:374,27,0	1/1:0,30:30:90:1252,90,0	1/1:0,29:29:87:1221,87,0	1/1:0,9:9:27:382,27,0	1/1:0,28:28:84:1166,84,0	0/1:7,19:26:99:689,0,198	0/0:34,0:34:99:0,102,1239	1/1:0,52:52:99:2082,156,0	1/1:0,40:40:99:1601,120,0	0/0:36,0:36:99:0,102,1530	0/0:53,0:53:99:0,120,1800	1/1:0,25:25:75:1047,75,0	0/0:16,0:16:48:0,48,653	0/0:42,0:42:99:0,114,1800	0/1:27,33:60:99:1199,0,858	1/1:0,55:55:99:2282,166,0	0/1:39,7:46:99:154,0,1280	1/1:0,35:35:99:1407,105,0	1/1:0,45:45:99:1878,135,0	0/1:12,2:14:42:42,0,346	0/1:36,5:41:89:89,0,1264	1/1:0,29:29:87:1222,87,0	1/1:0,41:41:99:1703,123,0	1/1:0,21:21:63:885,63,0	1/1:0,21:21:63:765,63,0	0/0:34,0:34:99:0,102,1263	0/0:36,0:36:99:0,102,1530	0/0:34,0:34:99:0,99,1101	0/0:34,0:34:99:0,99,1051	0/0:33,0:33:99:0,99,1054	0/0:39,0:39:99:0,111,1188	1/1:0,37:37:99:1478,111,0	0/0:34,0:34:90:0,90,1350	1/1:0,44:44:99:1831,132,0	0/0:31,0:31:93:0,93,1047	1/1:0,37:37:99:1504,111,0	0/0:13,0:13:39:0,39,467	0/1:4,32:36:21:1189,0,21	0/1:29,13:42:99:412,0,964	0/1:34,3:37:8:8,0,1141	0/0:33,0:33:99:0,99,1075	0/1:35,17:52:99:519,0,1126	1/1:0,45:45:99:1885,135,0	1/1:0,52:52:99:2105,157,0	1/1:0,36:36:99:1495,108,0	1/1:0,39:39:99:1587,117,0	1/1:0,34:34:99:1366,102,0	0/0:33,0:33:99:0,99,1031	1/1:0,30:30:90:1252,90,0	0/0:27,0:27:75:0,75,1125
Chr1	26356581	.	A	G	40984.5	.	AC=57;AF=0.390;AN=146;BaseQRankSum=-1.309e+00;DP=3429;ExcessHet=0.0000;FS=4.060;InbreedingCoeff=0.6258;MLEAC=57;MLEAF=0.390;MQ=60.00;MQRankSum=0.00;QD=29.89;ReadPosRankSum=-4.950e-01;SOR=1.134	GT:AD:DP:GQ:PL	1/1:1,48:49:99:1869,108,0	1/1:0,34:34:99:1331,102,0	0/0:39,0:39:99:0,114,1257	0/0:43,0:43:99:0,106,1710	0/0:46,0:46:99:0,120,1800	0/0:12,0:12:36:0,36,456	0/0:43,0:43:99:0,114,1710	0/1:37,11:48:99:283,0,1324	0/0:49,0:49:99:0,120,1800	0/0:43,0:43:99:0,114,1710	0/0:58,0:58:99:0,120,1800	0/1:12,27:39:99:925,0,341	0/0:59,0:59:99:0,120,1800	1/1:0,30:30:90:1141,90,0	1/1:0,41:41:99:1522,122,0	0/0:52,0:52:99:0,120,1800	0/0:40,0:40:99:0,99,1485	0/0:36,0:36:99:0,102,1530	0/1:3,5:8:96:175,0,96	0/1:18,15:33:99:490,0,598	0/0:22,0:22:60:0,60,900	0/0:33,0:33:99:0,99,1163	1/1:0,35:35:99:1314,105,0	0/0:11,0:11:30:0,30,450	0/0:35,0:35:99:0,99,1405	0/0:35,0:35:99:0,99,1485	0/0:14,0:14:42:0,42,461	0/0:34,0:34:99:0,99,1212	0/1:24,6:30:99:134,0,716	1/1:0,54:54:99:2089,163,0	0/0:56,0:56:99:0,120,1800	0/0:49,0:49:99:0,120,1800	1/1:0,43:43:99:1627,129,0	1/1:0,51:51:99:1891,153,0	0/0:31,0:31:90:0,90,1350	1/1:0,15:15:45:553,45,0	1/1:0,47:47:99:1781,141,0	0/1:42,26:68:99:811,0,1428	0/0:66,0:66:99:0,120,1800	0/1:9,42:51:99:1473,0,205	0/0:42,0:42:99:0,120,1800	0/0:54,0:54:99:0,113,1800	0/1:3,12:15:76:432,0,76	0/1:6,37:43:81:1254,0,81	0/0:48,0:48:99:0,120,1800	0/0:45,0:45:99:0,120,1800	0/0:32,0:32:93:0,93,1102	0/0:34,0:34:90:0,90,1350	1/1:0,46:46:99:1742,138,0	1/1:0,49:49:99:1828,147,0	1/1:0,24:24:72:827,72,0	1/1:0,51:51:99:1796,153,0	1/1:0,55:55:99:2152,166,0	1/1:0,48:48:99:1805,144,0	0/0:44,0:44:99:0,101,1644	1/1:0,33:33:99:1281,99,0	0/0:48,0:48:99:0,116,1764	1/1:0,30:30:90:1166,90,0	0/0:44,0:44:99:0,120,1800	1/1:0,13:13:39:501,39,0	0/1:41,5:46:52:52,0,1305	0/1:18,28:46:99:935,0,558	0/1:9,31:40:99:1040,0,208	1/1:0,42:42:99:1590,126,0	0/1:24,29:53:99:880,0,697	0/0:46,0:46:99:0,120,1800	0/0:63,0:63:99:0,120,1800	0/0:45,0:45:99:0,112,1781	0/0:38,0:38:99:0,99,1485	0/0:44,0:44:99:0,105,1746	1/1:0,41:41:99:1621,123,0	0/0:37,0:37:99:0,111,1311	1/1:0,20:20:60:771,60,0
Chr1	26357259	.	TTC	T	58.07	.	AC=1;AF=0.012;AN=86;BaseQRankSum=-1.981e+00;DP=137;ExcessHet=0.0000;FS=0.000;InbreedingCoeff=0.3611;MLEAC=2;MLEAF=0.023;MQ=60.00;MQRankSum=0.00;QD=8.30;ReadPosRankSum=-3.660e-01;SOR=0.446	GT:AD:DP:GQ:PL	./.:0,0:0:0:0,0,0	./.:0,0:0:0:0,0,0	./.:0,0:0:0:0,0,0	0/0:5,0:5:15:0,15,151	0/0:11,0:11:33:0,33,366	0/0:3,0:3:9:0,9,89	0/0:2,0:2:6:0,6,77	0/0:1,0:1:3:0,3,20	0/0:8,0:8:24:0,24,283	0/0:4,0:4:12:0,12,102	0/0:6,0:6:15:0,15,225	0/0:2,0:2:6:0,6,49	0/0:5,0:5:15:0,15,152	./.:0,0:0:0:0,0,0	./.:0,0:0:0:0,0,0	0/0:3,0:3:9:0,9,87	0/0:3,0:3:9:0,9,107	0/0:1,0:1:3:0,3,36	./.:0,0:0:0:0,0,0	0/0:1,0:1:3:0,3,13	0/0:2,0:2:6:0,6,56	0/0:3,0:3:6:0,6,90	./.:0,0:0:0:0,0,0	./.:0,0:0:0:0,0,0	./.:0,0:0:0:0,0,0	0/0:3,0:3:9:0,9,116	./.:0,0:0:0:0,0,0	0/0:3,0:3:9:0,9,110	0/0:2,0:2:6:0,6,72	./.:0,0:0:0:0,0,0	0/1:5,2:7:69:69,0,204	0/0:1,0:1:3:0,3,35	./.:0,0:0:0:0,0,0	./.:0,0:0:0:0,0,0	0/0:2,0:2:6:0,6,79	./.:0,0:0:0:0,0,0	./.:0,0:0:0:0,0,0	0/0:2,0:2:6:0,6,54	0/0:2,0:2:6:0,6,61	./.:0,0:0:0:0,0,0	0/0:2,0:2:6:0,6,74	0/0:5,0:5:15:0,15,197	0/0:1,0:1:3:0,3,35	0/0:1,0:1:3:0,3,21	0/0:5,0:5:15:0,15,169	0/0:2,0:2:6:0,6,78	./.:0,0:0:0:0,0,0	0/0:6,0:6:18:0,18,192	./.:0,0:0:0:0,0,0	./.:0,0:0:0:0,0,0	./.:0,0:0:0:0,0,0	./.:0,0:0:0:0,0,0	./.:0,0:0:0:0,0,0	./.:0,0:0:0:0,0,0	0/0:1,0:1:3:0,3,33	./.:0,0:0:0:0,0,0	0/0:4,0:4:12:0,12,128	./.:0,0:0:0:0,0,0	0/0:8,0:8:24:0,24,276	./.:0,0:0:0:0,0,0	0/0:2,0:2:6:0,6,49	0/0:1,0:1:3:0,3,31	./.:0,0:0:0:0,0,0	./.:0,0:0:0:0,0,0	0/0:1,0:1:3:0,3,40	0/0:2,0:2:6:0,6,80	0/0:1,0:1:3:0,3,37	0/0:3,0:3:9:0,9,119	0/0:3,0:3:9:0,9,83	0/0:3,0:3:9:0,9,111	./.:0,0:0:0:0,0,0	0/0:4,0:4:12:0,12,121	./.:0,0:0:0:0,0,0
Chr1	26357445	.	T	A	26219.6	.	AC=55;AF=0.387;AN=142;BaseQRankSum=-2.248e+00;DP=1782;ExcessHet=0.0000;FS=10.522;InbreedingCoeff=0.5450;MLEAC=62;MLEAF=0.437;MQ=60.00;MQRankSum=0.00;QD=29.26;ReadPosRankSum=0.880;SOR=2.388	GT:AD:DP:GQ:PL	1/1:0,30:30:90:1116,90,0	1/1:0,24:24:72:927,72,0	0/0:2,0:2:6:0,6,82	0/0:6,0:6:18:0,18,244	0/0:36,0:36:21:0,21,315	0/0:1,0:1:3:0,3,22	0/0:42,0:42:27:0,27,405	0/1:20,11:31:99:334,0,670	0/0:10,0:10:30:0,30,399	0/0:48,0:48:15:0,15,225	0/0:1,0:1:3:0,3,37	0/1:6,15:21:99:503,0,183	0/0:46,0:46:30:0,30,450	1/1:0,18:18:54:675,54,0	1/1:0,24:24:72:897,72,0	0/0:2,0:2:6:0,6,76	./.:0,0:0:0:0,0,0	0/0:1,0:1:3:0,3,37	0/0:4,0:4:0:0,0,87	0/1:18,7:25:99:190,0,624	0/0:7,0:7:21:0,21,245	0/0:6,0:6:18:0,18,218	1/1:0,25:25:75:940,75,0	0/0:2,0:2:6:0,6,74	0/0:2,0:2:6:0,6,71	0/0:3,0:3:9:0,9,110	./.:0,0:0:0:0,0,0	0/0:5,0:5:15:0,15,169	0/0:25,2:27:6:0,6,818	1/1:0,19:19:57:718,57,0	0/0:1,0:1:3:0,3,37	0/0:43,0:43:24:0,24,360	1/1:0,29:29:87:1088,87,0	1/1:0,31:31:93:1131,93,0	0/0:2,0:2:6:0,6,76	1/1:0,13:13:39:490,39,0	1/1:0,31:31:93:1170,93,0	0/1:29,8:37:99:173,0,1011	0/0:47,0:47:30:0,30,450	0/1:3,24:27:41:828,0,41	0/0:6,0:6:18:0,18,221	0/0:2,0:2:6:0,6,71	0/1:4,4:8:75:112,0,75	0/1:5,13:18:99:430,0,120	0/0:1,0:1:3:0,3,36	0/0:71,0:71:18:0,18,270	0/0:9,0:9:27:0,27,272	0/0:7,0:7:21:0,21,260	1/1:0,24:24:72:908,72,0	1/1:0,39:39:99:1455,117,0	1/1:0,13:13:39:435,39,0	1/1:0,24:24:72:839,72,0	1/1:0,40:40:99:1534,120,0	1/1:0,31:31:93:1165,93,0	0/0:2,0:2:6:0,6,78	1/1:0,30:30:90:1141,90,0	0/0:62,0:62:18:0,18,270	1/1:1,27:28:42:980,42,0	0/0:45,0:45:21:0,21,315	1/1:0,18:18:54:693,54,0	0/1:42,4:46:12:12,0,1405	0/1:18,23:41:99:749,0,582	0/1:3,27:30:24:876,0,24	1/1:0,29:29:87:1094,87,0	0/1:19,20:39:99:639,0,544	0/0:26,0:26:12:0,12,180	0/0:5,0:5:15:0,15,137	0/0:48,0:48:15:0,15,225	0/0:4,0:4:12:0,12,133	0/0:6,0:6:18:0,18,238	1/1:0,28:28:84:1060,84,0	0/0:1,0:1:3:0,3,31	1/1:0,25:25:75:944,75,0
Chr1	26360145	.	GA	G	113.84	.	AC=2;AF=0.500;AN=4;DP=9;ExcessHet=0.0000;FS=0.000;InbreedingCoeff=0.3370;MLEAC=15;MLEAF=1.00;MQ=60.00;QD=32.08;SOR=2.303	GT:AD:DP:GQ:PL	./.:0,0:0:0:0,0,0	./.:0,0:0:0:0,0,0	./.:0,0:0:0:0,0,0	./.:0,0:0:0:0,0,0	./.:0,0:0:0:0,0,0	./.:0,0:0:0:0,0,0	./.:0,0:0:0:0,0,0	./.:1,0:1:0:0,0,0	./.:1,0:1:0:0,0,0	./.:0,0:0:0:0,0,0	./.:0,0:0:0:0,0,0	./.:0,0:0:0:0,0,0	./.:0,0:0:0:0,0,0	./.:0,0:0:0:0,0,0	./.:0,0:0:0:0,0,0	./.:0,0:0:0:0,0,0	./.:0,0:0:0:0,0,0	./.:0,0:0:0:0,0,0	./.:0,0:0:0:0,0,0	./.:0,0:0:0:0,0,0	./.:0,0:0:0:0,0,0	./.:0,0:0:0:0,0,0	./.:0,0:0:0:0,0,0	./.:0,0:0:0:0,0,0	./.:0,0:0:0:0,0,0	./.:0,0:0:0:0,0,0	./.:0,0:0:0:0,0,0	./.:0,0:0:0:0,0,0	./.:0,0:0:0:0,0,0	./.:0,0:0:0:0,0,0	./.:0,0:0:0:0,0,0	1/1:0,2:2:6:62,6,0	./.:0,0:0:0:0,0,0	./.:0,0:0:0:0,0,0	./.:1,0:1:0:0,0,0	./.:0,0:0:0:0,0,0	./.:0,0:0:0:0,0,0	./.:0,0:0:0:0,0,0	./.:0,0:0:0:0,0,0	./.:0,0:0:0:0,0,0	./.:0,0:0:0:0,0,0	./.:0,0:0:0:0,0,0	./.:0,0:0:0:0,0,0	./.:0,0:0:0:0,0,0	./.:0,0:0:0:0,0,0	./.:1,0:1:0:0,0,0	./.:0,0:0:0:0,0,0	./.:1,0:1:0:0,0,0	./.:0,0:0:0:0,0,0	./.:0,0:0:0:0,0,0	./.:0,0:0:0:0,0,0	./.:0,0:0:0:0,0,0	./.:0,0:0:0:0,0,0	./.:0,0:0:0:0,0,0	./.:0,0:0:0:0,0,0	./.:0,0:0:0:0,0,0	./.:0,0:0:0:0,0,0	0/0:1,0:1:3:0,3,36	./.:0,0:0:0:0,0,0	./.:0,0:0:0:0,0,0	./.:0,0:0:0:0,0,0	./.:0,0:0:0:0,0,0	./.:0,0:0:0:0,0,0	./.:0,0:0:0:0,0,0	./.:0,0:0:0:0,0,0	./.:0,0:0:0:0,0,0	./.:0,0:0:0:0,0,0	./.:0,0:0:0:0,0,0	./.:0,0:0:0:0,0,0	./.:0,0:0:0:0,0,0	./.:0,0:0:0:0,0,0	./.:1,0:1:0:0,0,0	./.:0,0:0:0:0,0,0
Chr1	26360431	.	A	C	781.03	.	AC=14;AF=0.389;AN=36;DP=54;ExcessHet=0.0000;FS=0.000;InbreedingCoeff=0.3884;MLEAC=43;MLEAF=1.00;MQ=60.00;QD=27.63;SOR=0.693	GT:AD:DP:GQ:PL	./.:0,0:0:0:0,0,0	0/0:1,0:1:3:0,3,37	./.:1,0:1:0:0,0,0	./.:1,0:1:0:0,0,0	1/1:0,3:3:9:124,9,0	./.:1,0:1:0:0,0,0	1/1:0,2:2:6:84,6,0	./.:1,0:1:0:0,0,0	1/1:0,2:2:6:85,6,0	1/1:0,3:3:9:119,9,0	./.:0,0:0:0:0,0,0	./.:0,0:0:0:0,0,0	1/1:0,2:2:6:82,6,0	0/0:2,0:2:6:0,6,57	./.:0,0:0:0:0,0,0	./.:1,0:1:0:0,0,0	./.:0,0:0:0:0,0,0	./.:0,0:0:0:0,0,0	./.:1,0:1:0:0,0,0	./.:1,0:1:0:0,0,0	./.:1,0:1:0:0,0,0	./.:1,0:1:0:0,0,0	./.:0,0:0:0:0,0,0	./.:0,0:0:0:0,0,0	./.:0,0:0:0:0,0,0	./.:0,0:0:0:0,0,0	./.:0,0:0:0:0,0,0	./.:0,0:0:0:0,0,0	./.:0,0:0:0:0,0,0	0/0:1,0:1:3:0,3,34	./.:0,0:0:0:0,0,0	./.:0,0:0:0:0,0,0	./.:0,0:0:0:0,0,0	0/0:3,0:3:9:0,9,102	1/1:0,2:2:6:85,6,0	./.:0,0:0:0:0,0,0	./.:0,0:0:0:0,0,0	0/0:1,0:1:3:0,3,21	./.:0,0:0:0:0,0,0	./.:0,0:0:0:0,0,0	./.:1,0:1:0:0,0,0	1/1:0,2:2:6:73,6,0	./.:0,0:0:0:0,0,0	0/0:1,0:1:3:0,3,31	./.:0,0:0:0:0,0,0	./.:1,0:1:0:0,0,0	./.:0,0:0:0:0,0,0	./.:0,0:0:0:0,0,0	./.:0,0:0:0:0,0,0	0/0:1,0:1:3:0,3,36	./.:0,0:0:0:0,0,0	./.:0,0:0:0:0,0,0	./.:0,0:0:0:0,0,0	./.:0,0:0:0:0,0,0	./.:1,0:1:0:0,0,0	./.:0,0:0:0:0,0,0	./.:1,0:1:0:0,0,0	0/0:1,0:1:3:0,3,38	./.:0,0:0:0:0,0,0	./.:0,0:0:0:0,0,0	./.:0,0:0:0:0,0,0	0/0:2,0:2:6:0,6,73	./.:1,0:1:0:0,0,0	./.:0,0:0:0:0,0,0	./.:0,0:0:0:0,0,0	./.:1,0:1:0:0,0,0	./.:1,0:1:0:0,0,0	./.:0,0:0:0:0,0,0	./.:0,0:0:0:0,0,0	./.:0,0:0:0:0,0,0	0/0:3,0:3:9:0,9,105	./.:0,0:0:0:0,0,0	0/0:3,0:3:9:0,9,82
Chr1	26360619	.	C	T	87.01	.	AC=2;AF=0.071;AN=28;DP=33;ExcessHet=0.0000;FS=0.000;InbreedingCoeff=0.3592;MLEAC=6;MLEAF=0.214;MQ=60.00;QD=27.14;SOR=2.303	GT:AD:DP:GQ:PL	./.:0,0:0:0:0,0,0	./.:0,0:0:0:0,0,0	./.:0,0:0:0:0,0,0	./.:0,0:0:0:0,0,0	./.:0,0:0:0:0,0,0	./.:0,0:0:0:0,0,0	./.:0,0:0:0:0,0,0	./.:0,0:0:0:0,0,0	./.:0,0:0:0:0,0,0	./.:0,0:0:0:0,0,0	./.:0,0:0:0:0,0,0	./.:0,0:0:0:0,0,0	./.:0,0:0:0:0,0,0	0/0:1,0:1:3:0,3,35	./.:0,0:0:0:0,0,0	./.:1,0:1:0:0,0,0	./.:0,0:0:0:0,0,0	./.:0,0:0:0:0,0,0	./.:0,0:0:0:0,0,0	./.:0,0:0:0:0,0,0	./.:0,0:0:0:0,0,0	./.:0,0:0:0:0,0,0	./.:0,0:0:0:0,0,0	./.:0,0:0:0:0,0,0	./.:0,0:0:0:0,0,0	./.:0,0:0:0:0,0,0	./.:0,0:0:0:0,0,0	./.:0,0:0:0:0,0,0	./.:0,0:0:0:0,0,0	./.:0,0:0:0:0,0,0	./.:0,0:0:0:0,0,0	./.:0,0:0:0:0,0,0	./.:0,0:0:0:0,0,0	0/0:3,0:3:9:0,9,109	./.:0,0:0:0:0,0,0	./.:0,0:0:0:0,0,0	./.:0,0:0:0:0,0,0	./.:2,0:2:0:0,0,0	./.:0,0:0:0:0,0,0	0/0:1,0:1:3:0,3,14	./.:0,0:0:0:0,0,0	1/1:0,2:2:6:81,6,0	0/0:2,0:2:6:0,6,74	0/0:4,0:4:12:0,12,139	./.:1,0:1:0:0,0,0	./.:0,0:0:0:0,0,0	./.:0,0:0:0:0,0,0	./.:0,0:0:0:0,0,0	./.:0,0:0:0:0,0,0	0/0:2,0:2:6:0,6,59	0/0:1,0:1:3:0,3,32	./.:0,0:0:0:0,0,0	0/0:1,0:1:3:0,3,35	./.:0,0:0:0:0,0,0	./.:0,0:0:0:0,0,0	./.:0,0:0:0:0,0,0	./.:1,0:1:0:0,0,0	0/0:1,0:1:3:0,3,34	./.:0,0:0:0:0,0,0	0/0:2,0:2:6:0,6,49	0/0:1,0:1:3:0,3,34	0/0:2,0:2:6:0,6,74	./.:0,0:0:0:0,0,0	./.:0,0:0:0:0,0,0	./.:0,0:0:0:0,0,0	./.:1,0:1:0:0,0,0	./.:1,0:1:0:0,0,0	./.:0,0:0:0:0,0,0	./.:0,0:0:0:0,0,0	./.:0,0:0:0:0,0,0	./.:0,0:0:0:0,0,0	./.:0,0:0:0:0,0,0	0/0:2,0:2:6:0,6,73
Chr1	26360648	.	T	C	714.59	.	AC=8;AF=1.00;AN=8;DP=20;ExcessHet=0.0000;FS=0.000;InbreedingCoeff=0.3527;MLEAC=58;MLEAF=1.00;MQ=60.00;QD=26.90;SOR=1.802	GT:AD:DP:GQ:PL	./.:0,0:0:0:0,0,0	./.:0,0:0:0:0,0,0	./.:0,0:0:0:0,0,0	./.:0,0:0:0:0,0,0	./.:0,0:0:0:0,0,0	./.:0,0:0:0:0,0,0	./.:0,0:0:0:0,0,0	./.:0,0:0:0:0,0,0	./.:0,0:0:0:0,0,0	./.:0,0:0:0:0,0,0	./.:0,0:0:0:0,0,0	./.:0,0:0:0:0,0,0	./.:0,0:0:0:0,0,0	./.:1,0:1:0:0,0,0	./.:0,0:0:0:0,0,0	./.:0,0:0:0:0,0,0	./.:0,0:0:0:0,0,0	./.:0,0:0:0:0,0,0	./.:0,0:0:0:0,0,0	./.:0,0:0:0:0,0,0	./.:0,0:0:0:0,0,0	./.:0,0:0:0:0,0,0	./.:0,0:0:0:0,0,0	./.:0,0:0:0:0,0,0	./.:0,0:0:0:0,0,0	./.:0,0:0:0:0,0,0	./.:0,0:0:0:0,0,0	./.:0,0:0:0:0,0,0	./.:0,0:0:0:0,0,0	./.:0,0:0:0:0,0,0	./.:0,0:0:0:0,0,0	./.:0,0:0:0:0,0,0	./.:0,0:0:0:0,0,0	1/1:0,3:3:9:118,9,0	./.:0,0:0:0:0,0,0	./.:0,0:0:0:0,0,0	./.:0,0:0:0:0,0,0	./.:1,0:1:0:0,0,0	./.:0,0:0:0:0,0,0	./.:0,0:0:0:0,0,0	./.:0,0:0:0:0,0,0	./.:0,0:0:0:0,0,0	1/1:0,2:2:6:84,6,0	1/1:0,4:4:12:164,12,0	./.:0,0:0:0:0,0,0	./.:0,0:0:0:0,0,0	./.:0,0:0:0:0,0,0	./.:0,0:0:0:0,0,0	./.:0,0:0:0:0,0,0	./.:1,0:1:0:0,0,0	./.:1,0:1:0:0,0,0	./.:0,0:0:0:0,0,0	./.:1,0:1:0:0,0,0	./.:0,0:0:0:0,0,0	./.:0,0:0:0:0,0,0	./.:0,0:0:0:0,0,0	./.:0,0:0:0:0,0,0	./.:1,0:1:0:0,0,0	./.:0,0:0:0:0,0,0	./.:1,0:1:0:0,0,0	./.:1,0:1:0:0,0,0	1/1:0,2:2:6:80,6,0	./.:0,0:0:0:0,0,0	./.:0,0:0:0:0,0,0	./.:0,0:0:0:0,0,0	./.:0,0:0:0:0,0,0	./.:0,0:0:0:0,0,0	./.:0,0:0:0:0,0,0	./.:0,0:0:0:0,0,0	./.:0,0:0:0:0,0,0	./.:0,0:0:0:0,0,0	./.:0,0:0:0:0,0,0	./.:1,0:1:0:0,0,0
Chr1	26360661	.	C	T	84.34	.	AC=2;AF=0.067;AN=30;DP=29;ExcessHet=0.0000;FS=0.000;InbreedingCoeff=0.3483;MLEAC=6;MLEAF=0.200;MQ=60.00;QD=26.93;SOR=0.693	GT:AD:DP:GQ:PL	./.:0,0:0:0:0,0,0	./.:0,0:0:0:0,0,0	./.:0,0:0:0:0,0,0	./.:0,0:0:0:0,0,0	./.:0,0:0:0:0,0,0	./.:0,0:0:0:0,0,0	./.:0,0:0:0:0,0,0	./.:0,0:0:0:0,0,0	./.:1,0:1:0:0,0,0	./.:0,0:0:0:0,0,0	./.:0,0:0:0:0,0,0	./.:0,0:0:0:0,0,0	./.:1,0:1:0:0,0,0	0/0:2,0:2:6:0,6,71	./.:0,0:0:0:0,0,0	./.:0,0:0:0:0,0,0	./.:0,0:0:0:0,0,0	./.:0,0:0:0:0,0,0	./.:0,0:0:0:0,0,0	./.:0,0:0:0:0,0,0	./.:0,0:0:0:0,0,0	./.:0,0:0:0:0,0,0	./.:0,0:0:0:0,0,0	./.:0,0:0:0:0,0,0	./.:0,0:0:0:0,0,0	./.:0,0:0:0:0,0,0	./.:0,0:0:0:0,0,0	./.:0,0:0:0:0,0,0	./.:0,0:0:0:0,0,0	./.:0,0:0:0:0,0,0	./.:0,0:0:0:0,0,0	./.:0,0:0:0:0,0,0	./.:0,0:0:0:0,0,0	0/0:1,0:1:3:0,3,37	./.:0,0:0:0:0,0,0	0/0:1,0:1:3:0,3,36	0/0:1,0:1:3:0,3,22	0/0:1,0:1:3:0,3,38	./.:0,0:0:0:0,0,0	./.:0,0:0:0:0,0,0	./.:0,0:0:0:0,0,0	./.:1,0:1:0:0,0,0	0/0:2,0:2:6:0,6,64	0/0:4,0:4:12:0,12,137	./.:0,0:0:0:0,0,0	./.:0,0:0:0:0,0,0	./.:0,0:0:0:0,0,0	./.:0,0:0:0:0,0,0	./.:0,0:0:0:0,0,0	0/0:1,0:1:3:0,3,36	0/0:1,0:1:3:0,3,33	./.:0,0:0:0:0,0,0	0/0:2,0:2:6:0,6,40	./.:0,0:0:0:0,0,0	./.:0,0:0:0:0,0,0	./.:0,0:0:0:0,0,0	./.:0,0:0:0:0,0,0	0/0:2,0:2:6:0,6,49	./.:0,0:0:0:0,0,0	0/0:1,0:1:3:0,3,37	./.:2,0:2:0:0,0,0	0/0:1,0:1:3:0,3,32	./.:0,0:0:0:0,0,0	./.:0,0:0:0:0,0,0	./.:0,0:0:0:0,0,0	./.:0,0:0:0:0,0,0	./.:0,0:0:0:0,0,0	./.:0,0:0:0:0,0,0	./.:0,0:0:0:0,0,0	1/1:0,2:2:6:78,6,0	./.:0,0:0:0:0,0,0	./.:1,0:1:0:0,0,0	0/0:1,0:1:3:0,3,36
Chr1	26361135	.	C	G	368.1	.	AC=8;AF=0.222;AN=36;DP=42;ExcessHet=0.0000;FS=0.000;InbreedingCoeff=0.3663;MLEAC=23;MLEAF=0.639;MQ=60.00;QD=33.64;SOR=2.833	GT:AD:DP:GQ:PL	./.:0,0:0:0:0,0,0	0/0:1,0:1:3:0,3,24	./.:0,0:0:0:0,0,0	./.:1,0:1:0:0,0,0	./.:0,0:0:0:0,0,0	./.:0,0:0:0:0,0,0	./.:0,0:0:0:0,0,0	./.:0,0:0:0:0,0,0	./.:0,0:0:0:0,0,0	./.:0,0:0:0:0,0,0	./.:0,0:0:0:0,0,0	0/0:1,0:1:3:0,3,21	1/1:0,2:2:6:80,6,0	./.:0,0:0:0:0,0,0	0/0:1,0:1:3:0,3,33	./.:0,0:0:0:0,0,0	./.:0,0:0:0:0,0,0	./.:0,0:0:0:0,0,0	./.:0,0:0:0:0,0,0	./.:0,0:0:0:0,0,0	./.:1,0:1:0:0,0,0	./.:1,0:1:0:0,0,0	0/0:1,0:1:3:0,3,21	./.:0,0:0:0:0,0,0	./.:1,0:1:0:0,0,0	./.:1,0:1:0:0,0,0	./.:0,0:0:0:0,0,0	./.:0,0:0:0:0,0,0	./.:0,0:0:0:0,0,0	0/0:2,0:2:6:0,6,69	./.:0,0:0:0:0,0,0	./.:0,0:0:0:0,0,0	./.:0,0:0:0:0,0,0	0/0:2,0:2:6:0,6,73	./.:0,0:0:0:0,0,0	./.:0,0:0:0:0,0,0	./.:0,0:0:0:0,0,0	./.:0,0:0:0:0,0,0	./.:0,0:0:0:0,0,0	0/0:2,0:2:6:0,6,75	./.:0,0:0:0:0,0,0	./.:1,0:1:0:0,0,0	./.:0,0:0:0:0,0,0	./.:0,0:0:0:0,0,0	./.:0,0:0:0:0,0,0	./.:0,0:0:0:0,0,0	./.:1,0:1:0:0,0,0	./.:1,0:1:0:0,0,0	./.:0,0:0:0:0,0,0	0/0:1,0:1:3:0,3,32	./.:0,0:0:0:0,0,0	./.:0,0:0:0:0,0,0	0/0:1,0:1:3:0,3,36	./.:0,0:0:0:0,0,0	./.:0,0:0:0:0,0,0	0/0:2,0:2:6:0,6,71	1/1:0,2:2:6:83,6,0	0/0:1,0:1:3:0,3,35	./.:0,0:0:0:0,0,0	./.:0,0:0:0:0,0,0	./.:1,0:1:0:0,0,0	0/0:2,0:2:6:0,6,46	0/0:1,0:1:3:0,3,22	0/0:3,0:3:9:0,9,70	./.:1,0:1:0:0,0,0	./.:0,0:0:0:0,0,0	./.:0,0:0:0:0,0,0	./.:0,0:0:0:0,0,0	1/1:0,2:2:6:81,6,0	./.:1,0:1:0:0,0,0	./.:0,0:0:0:0,0,0	1/1:0,2:2:6:79,6,0	./.:0,0:0:0:0,0,0
Chr1	26361198	.	C	A	91.16	.	AC=2;AF=0.077;AN=26;DP=27;ExcessHet=0.0000;FS=0.000;InbreedingCoeff=0.3498;MLEAC=7;MLEAF=0.269;MQ=60.00;QD=27.86;SOR=2.303	GT:AD:DP:GQ:PL	0/0:1,0:1:3:0,3,34	0/0:1,0:1:3:0,3,24	./.:0,0:0:0:0,0,0	./.:0,0:0:0:0,0,0	./.:0,0:0:0:0,0,0	./.:0,0:0:0:0,0,0	./.:0,0:0:0:0,0,0	./.:0,0:0:0:0,0,0	1/1:0,2:2:6:82,6,0	./.:0,0:0:0:0,0,0	./.:0,0:0:0:0,0,0	./.:0,0:0:0:0,0,0	./.:0,0:0:0:0,0,0	./.:0,0:0:0:0,0,0	0/0:1,0:1:3:0,3,33	./.:1,0:1:0:0,0,0	./.:0,0:0:0:0,0,0	./.:0,0:0:0:0,0,0	./.:0,0:0:0:0,0,0	./.:0,0:0:0:0,0,0	./.:1,0:1:0:0,0,0	./.:0,0:0:0:0,0,0	./.:0,0:0:0:0,0,0	./.:0,0:0:0:0,0,0	./.:0,0:0:0:0,0,0	./.:0,0:0:0:0,0,0	./.:0,0:0:0:0,0,0	./.:0,0:0:0:0,0,0	./.:0,0:0:0:0,0,0	0/0:3,0:3:9:0,9,83	./.:0,0:0:0:0,0,0	./.:0,0:0:0:0,0,0	./.:0,0:0:0:0,0,0	0/0:2,0:2:6:0,6,73	./.:0,0:0:0:0,0,0	./.:0,0:0:0:0,0,0	./.:0,0:0:0:0,0,0	./.:0,0:0:0:0,0,0	./.:1,0:1:0:0,0,0	0/0:1,0:1:3:0,3,39	./.:0,0:0:0:0,0,0	./.:1,0:1:0:0,0,0	./.:0,0:0:0:0,0,0	./.:0,0:0:0:0,0,0	./.:1,0:1:0:0,0,0	./.:1,0:1:0:0,0,0	./.:0,0:0:0:0,0,0	./.:0,0:0:0:0,0,0	./.:0,0:0:0:0,0,0	0/0:1,0:1:3:0,3,32	./.:0,0:0:0:0,0,0	./.:0,0:0:0:0,0,0	0/0:2,0:2:6:0,6,59	./.:0,0:0:0:0,0,0	./.:0,0:0:0:0,0,0	0/0:2,0:2:6:0,6,71	./.:0,0:0:0:0,0,0	./.:0,0:0:0:0,0,0	./.:0,0:0:0:0,0,0	./.:0,0:0:0:0,0,0	./.:1,0:1:0:0,0,0	0/0:1,0:1:3:0,3,37	0/0:1,0:1:3:0,3,24	0/0:2,0:2:6:0,6,61	./.:0,0:0:0:0,0,0	./.:0,0:0:0:0,0,0	./.:0,0:0:0:0,0,0	./.:0,0:0:0:0,0,0	./.:0,0:0:0:0,0,0	./.:0,0:0:0:0,0,0	./.:0,0:0:0:0,0,0	./.:0,0:0:0:0,0,0	./.:0,0:0:0:0,0,0
Chr1	26361405	.	G	C	107.63	.	AC=2;AF=0.125;AN=16;DP=10;ExcessHet=0.0000;FS=0.000;InbreedingCoeff=0.3389;MLEAC=10;MLEAF=0.625;MQ=60.00;QD=32.49;SOR=2.303	GT:AD:DP:GQ:PL	0/0:1,0:1:3:0,3,35	0/0:1,0:1:3:0,3,41	./.:0,0:0:0:0,0,0	./.:0,0:0:0:0,0,0	./.:0,0:0:0:0,0,0	./.:0,0:0:0:0,0,0	./.:0,0:0:0:0,0,0	./.:0,0:0:0:0,0,0	./.:0,0:0:0:0,0,0	./.:0,0:0:0:0,0,0	./.:0,0:0:0:0,0,0	./.:0,0:0:0:0,0,0	./.:0,0:0:0:0,0,0	./.:0,0:0:0:0,0,0	0/0:1,0:1:3:0,3,21	./.:0,0:0:0:0,0,0	./.:0,0:0:0:0,0,0	./.:0,0:0:0:0,0,0	./.:0,0:0:0:0,0,0	0/0:2,0:2:6:0,6,74	./.:0,0:0:0:0,0,0	./.:0,0:0:0:0,0,0	./.:0,0:0:0:0,0,0	./.:0,0:0:0:0,0,0	./.:0,0:0:0:0,0,0	./.:0,0:0:0:0,0,0	./.:0,0:0:0:0,0,0	./.:0,0:0:0:0,0,0	./.:0,0:0:0:0,0,0	./.:0,0:0:0:0,0,0	./.:0,0:0:0:0,0,0	./.:0,0:0:0:0,0,0	0/0:1,0:1:3:0,3,15	./.:0,0:0:0:0,0,0	./.:0,0:0:0:0,0,0	./.:0,0:0:0:0,0,0	./.:0,0:0:0:0,0,0	./.:0,0:0:0:0,0,0	./.:0,0:0:0:0,0,0	./.:0,0:0:0:0,0,0	./.:0,0:0:0:0,0,0	./.:0,0:0:0:0,0,0	./.:0,0:0:0:0,0,0	./.:0,0:0:0:0,0,0	./.:0,0:0:0:0,0,0	1/1:0,2:2:6:84,6,0	./.:0,0:0:0:0,0,0	./.:0,0:0:0:0,0,0	0/0:1,0:1:3:0,3,18	./.:0,0:0:0:0,0,0	./.:0,0:0:0:0,0,0	./.:0,0:0:0:0,0,0	./.:0,0:0:0:0,0,0	./.:0,0:0:0:0,0,0	./.:0,0:0:0:0,0,0	./.:0,0:0:0:0,0,0	./.:0,0:0:0:0,0,0	0/0:1,0:1:3:0,3,34	./.:0,0:0:0:0,0,0	./.:0,0:0:0:0,0,0	./.:0,0:0:0:0,0,0	./.:0,0:0:0:0,0,0	./.:0,0:0:0:0,0,0	./.:0,0:0:0:0,0,0	./.:0,0:0:0:0,0,0	./.:0,0:0:0:0,0,0	./.:0,0:0:0:0,0,0	./.:0,0:0:0:0,0,0	./.:0,0:0:0:0,0,0	./.:0,0:0:0:0,0,0	./.:0,0:0:0:0,0,0	./.:0,0:0:0:0,0,0	./.:0,0:0:0:0,0,0
Chr1	26361414	.	C	A	144.07	.	AC=2;AF=1.00;AN=2;DP=2;ExcessHet=0.0000;FS=0.000;InbreedingCoeff=0.3369;MLEAC=17;MLEAF=1.00;MQ=60.00;QD=32.25;SOR=2.303	GT:AD:DP:GQ:PL	./.:0,0:0:0:0,0,0	./.:0,0:0:0:0,0,0	./.:0,0:0:0:0,0,0	./.:0,0:0:0:0,0,0	./.:0,0:0:0:0,0,0	./.:0,0:0:0:0,0,0	./.:0,0:0:0:0,0,0	./.:0,0:0:0:0,0,0	./.:0,0:0:0:0,0,0	./.:0,0:0:0:0,0,0	./.:0,0:0:0:0,0,0	./.:0,0:0:0:0,0,0	./.:0,0:0:0:0,0,0	./.:0,0:0:0:0,0,0	./.:0,0:0:0:0,0,0	./.:0,0:0:0:0,0,0	./.:0,0:0:0:0,0,0	./.:0,0:0:0:0,0,0	./.:0,0:0:0:0,0,0	1/1:0,2:2:6:84,6,0	./.:0,0:0:0:0,0,0	./.:0,0:0:0:0,0,0	./.:0,0:0:0:0,0,0	./.:0,0:0:0:0,0,0	./.:0,0:0:0:0,0,0	./.:0,0:0:0:0,0,0	./.:0,0:0:0:0,0,0	./.:0,0:0:0:0,0,0	./.:0,0:0:0:0,0,0	./.:0,0:0:0:0,0,0	./.:0,0:0:0:0,0,0	./.:0,0:0:0:0,0,0	./.:0,0:0:0:0,0,0	./.:0,0:0:0:0,0,0	./.:0,0:0:0:0,0,0	./.:0,0:0:0:0,0,0	./.:0,0:0:0:0,0,0	./.:0,0:0:0:0,0,0	./.:0,0:0:0:0,0,0	./.:0,0:0:0:0,0,0	./.:0,0:0:0:0,0,0	./.:0,0:0:0:0,0,0	./.:0,0:0:0:0,0,0	./.:0,0:0:0:0,0,0	./.:0,0:0:0:0,0,0	./.:0,0:0:0:0,0,0	./.:0,0:0:0:0,0,0	./.:0,0:0:0:0,0,0	./.:0,0:0:0:0,0,0	./.:0,0:0:0:0,0,0	./.:0,0:0:0:0,0,0	./.:0,0:0:0:0,0,0	./.:0,0:0:0:0,0,0	./.:0,0:0:0:0,0,0	./.:0,0:0:0:0,0,0	./.:0,0:0:0:0,0,0	./.:0,0:0:0:0,0,0	./.:0,0:0:0:0,0,0	./.:0,0:0:0:0,0,0	./.:0,0:0:0:0,0,0	./.:0,0:0:0:0,0,0	./.:0,0:0:0:0,0,0	./.:0,0:0:0:0,0,0	./.:0,0:0:0:0,0,0	./.:0,0:0:0:0,0,0	./.:0,0:0:0:0,0,0	./.:0,0:0:0:0,0,0	./.:0,0:0:0:0,0,0	./.:0,0:0:0:0,0,0	./.:0,0:0:0:0,0,0	./.:0,0:0:0:0,0,0	./.:0,0:0:0:0,0,0	./.:0,0:0:0:0,0,0
Chr1	26361648	.	A	G	111.59	.	AC=2;AF=0.125;AN=16;DP=18;ExcessHet=0.0000;FS=0.000;InbreedingCoeff=0.3342;MLEAC=10;MLEAF=0.625;MQ=60.00;QD=31.44;SOR=0.693	GT:AD:DP:GQ:PL	0/0:2,0:2:0:0,0,25	0/0:1,0:1:3:0,3,38	./.:0,0:0:0:0,0,0	./.:0,0:0:0:0,0,0	./.:0,0:0:0:0,0,0	./.:0,0:0:0:0,0,0	./.:0,0:0:0:0,0,0	./.:0,0:0:0:0,0,0	./.:0,0:0:0:0,0,0	./.:1,0:1:0:0,0,0	./.:0,0:0:0:0,0,0	./.:1,0:1:0:0,0,0	./.:0,0:0:0:0,0,0	./.:0,0:0:0:0,0,0	./.:0,0:0:0:0,0,0	./.:1,0:1:0:0,0,0	./.:0,0:0:0:0,0,0	./.:0,0:0:0:0,0,0	./.:0,0:0:0:0,0,0	./.:0,0:0:0:0,0,0	./.:0,0:0:0:0,0,0	./.:0,0:0:0:0,0,0	0/0:1,0:1:3:0,3,35	./.:0,0:0:0:0,0,0	./.:0,0:0:0:0,0,0	./.:0,0:0:0:0,0,0	./.:0,0:0:0:0,0,0	./.:0,0:0:0:0,0,0	./.:0,0:0:0:0,0,0	./.:0,0:0:0:0,0,0	./.:0,0:0:0:0,0,0	./.:1,0:1:0:0,0,0	./.:0,0:0:0:0,0,0	./.:0,0:0:0:0,0,0	./.:0,0:0:0:0,0,0	./.:0,0:0:0:0,0,0	./.:0,0:0:0:0,0,0	./.:0,0:0:0:0,0,0	./.:0,0:0:0:0,0,0	./.:0,0:0:0:0,0,0	./.:0,0:0:0:0,0,0	1/1:0,2:2:6:85,6,0	./.:0,0:0:0:0,0,0	./.:0,0:0:0:0,0,0	./.:0,0:0:0:0,0,0	./.:0,0:0:0:0,0,0	./.:0,0:0:0:0,0,0	./.:0,0:0:0:0,0,0	./.:0,0:0:0:0,0,0	0/0:1,0:1:3:0,3,36	0/0:2,0:2:6:0,6,45	./.:0,0:0:0:0,0,0	./.:0,0:0:0:0,0,0	./.:0,0:0:0:0,0,0	./.:0,0:0:0:0,0,0	./.:0,0:0:0:0,0,0	./.:1,0:1:0:0,0,0	./.:0,0:0:0:0,0,0	./.:0,0:0:0:0,0,0	./.:0,0:0:0:0,0,0	./.:0,0:0:0:0,0,0	./.:0,0:0:0:0,0,0	./.:0,0:0:0:0,0,0	0/0:1,0:1:3:0,3,37	./.:0,0:0:0:0,0,0	./.:0,0:0:0:0,0,0	./.:1,0:1:0:0,0,0	./.:0,0:0:0:0,0,0	./.:0,0:0:0:0,0,0	./.:1,0:1:0:0,0,0	0/0:1,0:1:3:0,3,37	./.:0,0:0:0:0,0,0	./.:0,0:0:0:0,0,0
Chr1	26361768	.	G	A	423.13	.	AC=6;AF=1.00;AN=6;DP=21;ExcessHet=0.0000;FS=0.000;InbreedingCoeff=0.3435;MLEAC=43;MLEAF=1.00;MQ=60.00;QD=33.04;SOR=1.329	GT:AD:DP:GQ:PL	./.:1,0:1:0:0,0,0	1/1:0,2:2:6:82,6,0	./.:0,0:0:0:0,0,0	./.:0,0:0:0:0,0,0	./.:1,0:1:0:0,0,0	./.:1,0:1:0:0,0,0	./.:0,0:0:0:0,0,0	./.:1,0:1:0:0,0,0	./.:0,0:0:0:0,0,0	./.:0,0:0:0:0,0,0	./.:0,0:0:0:0,0,0	./.:0,0:0:0:0,0,0	./.:0,0:0:0:0,0,0	./.:1,0:1:0:0,0,0	./.:0,0:0:0:0,0,0	./.:1,0:1:0:0,0,0	./.:0,0:0:0:0,0,0	./.:0,0:0:0:0,0,0	./.:0,0:0:0:0,0,0	./.:1,0:1:0:0,0,0	./.:0,0:0:0:0,0,0	./.:0,0:0:0:0,0,0	./.:0,0:0:0:0,0,0	./.:0,0:0:0:0,0,0	./.:0,0:0:0:0,0,0	./.:0,0:0:0:0,0,0	./.:0,0:0:0:0,0,0	./.:0,0:0:0:0,0,0	./.:0,0:0:0:0,0,0	./.:0,0:0:0:0,0,0	./.:1,0:1:0:0,0,0	./.:0,0:0:0:0,0,0	./.:0,0:0:0:0,0,0	./.:0,0:0:0:0,0,0	./.:0,0:0:0:0,0,0	./.:0,0:0:0:0,0,0	./.:0,0:0:0:0,0,0	./.:1,0:1:0:0,0,0	./.:0,0:0:0:0,0,0	./.:0,0:0:0:0,0,0	./.:1,0:1:0:0,0,0	./.:0,0:0:0:0,0,0	./.:0,0:0:0:0,0,0	./.:0,0:0:0:0,0,0	./.:0,0:0:0:0,0,0	./.:1,0:1:0:0,0,0	./.:0,0:0:0:0,0,0	./.:0,0:0:0:0,0,0	./.:0,0:0:0:0,0,0	./.:1,0:1:0:0,0,0	./.:0,0:0:0:0,0,0	./.:0,0:0:0:0,0,0	./.:0,0:0:0:0,0,0	./.:1,0:1:0:0,0,0	./.:0,0:0:0:0,0,0	./.:0,0:0:0:0,0,0	1/1:0,2:2:6:82,6,0	./.:0,0:0:0:0,0,0	./.:0,0:0:0:0,0,0	./.:0,0:0:0:0,0,0	./.:0,0:0:0:0,0,0	./.:0,0:0:0:0,0,0	./.:0,0:0:0:0,0,0	./.:0,0:0:0:0,0,0	1/1:0,2:2:6:79,6,0	./.:0,0:0:0:0,0,0	./.:0,0:0:0:0,0,0	./.:0,0:0:0:0,0,0	./.:0,0:0:0:0,0,0	./.:0,0:0:0:0,0,0	./.:0,0:0:0:0,0,0	./.:0,0:0:0:0,0,0	./.:0,0:0:0:0,0,0
Chr1	26361807	.	G	T	278.48	.	AC=4;AF=1.00;AN=4;DP=10;ExcessHet=0.0000;FS=0.000;InbreedingCoeff=0.3403;MLEAC=31;MLEAF=1.00;MQ=60.00;QD=29.72;SOR=3.258	GT:AD:DP:GQ:PL	./.:0,0:0:0:0,0,0	./.:0,0:0:0:0,0,0	./.:0,0:0:0:0,0,0	./.:0,0:0:0:0,0,0	./.:0,0:0:0:0,0,0	./.:0,0:0:0:0,0,0	./.:0,0:0:0:0,0,0	./.:0,0:0:0:0,0,0	./.:0,0:0:0:0,0,0	./.:0,0:0:0:0,0,0	./.:1,0:1:0:0,0,0	./.:0,0:0:0:0,0,0	./.:0,0:0:0:0,0,0	./.:0,0:0:0:0,0,0	./.:0,0:0:0:0,0,0	./.:0,0:0:0:0,0,0	./.:0,0:0:0:0,0,0	1/1:0,2:2:6:80,6,0	./.:0,0:0:0:0,0,0	./.:0,0:0:0:0,0,0	./.:0,0:0:0:0,0,0	./.:0,0:0:0:0,0,0	./.:0,0:0:0:0,0,0	./.:0,0:0:0:0,0,0	./.:0,0:0:0:0,0,0	./.:0,0:0:0:0,0,0	./.:0,0:0:0:0,0,0	./.:0,0:0:0:0,0,0	./.:0,0:0:0:0,0,0	./.:0,0:0:0:0,0,0	./.:0,0:0:0:0,0,0	./.:0,0:0:0:0,0,0	./.:0,0:0:0:0,0,0	./.:0,0:0:0:0,0,0	./.:0,0:0:0:0,0,0	./.:0,0:0:0:0,0,0	./.:1,0:1:0:0,0,0	./.:0,0:0:0:0,0,0	./.:0,0:0:0:0,0,0	./.:0,0:0:0:0,0,0	./.:0,0:0:0:0,0,0	./.:0,0:0:0:0,0,0	./.:0,0:0:0:0,0,0	./.:0,0:0:0:0,0,0	./.:0,0:0:0:0,0,0	./.:0,0:0:0:0,0,0	./.:0,0:0:0:0,0,0	./.:0,0:0:0:0,0,0	./.:0,0:0:0:0,0,0	./.:0,0:0:0:0,0,0	./.:0,0:0:0:0,0,0	./.:0,0:0:0:0,0,0	./.:0,0:0:0:0,0,0	./.:0,0:0:0:0,0,0	./.:0,0:0:0:0,0,0	./.:0,0:0:0:0,0,0	./.:1,0:1:0:0,0,0	./.:0,0:0:0:0,0,0	./.:0,0:0:0:0,0,0	./.:0,0:0:0:0,0,0	./.:0,0:0:0:0,0,0	./.:0,0:0:0:0,0,0	./.:1,0:1:0:0,0,0	./.:0,0:0:0:0,0,0	./.:0,0:0:0:0,0,0	./.:0,0:0:0:0,0,0	./.:0,0:0:0:0,0,0	1/1:0,2:2:6:78,6,0	./.:0,0:0:0:0,0,0	./.:0,0:0:0:0,0,0	./.:1,0:1:0:0,0,0	./.:0,0:0:0:0,0,0	./.:0,0:0:0:0,0,0
Chr1	26363290	.	AT	A	5104.46	.	AC=54;AF=1.00;AN=54;DP=123;ExcessHet=0.0000;FS=0.000;InbreedingCoeff=0.4305;MLEAC=128;MLEAF=1.00;MQ=60.00;QD=30.66;SOR=5.023	GT:AD:DP:GQ:PGT:PID:PL:PS	./.:0,0:0:0:.:.:0,0,0	1|1:0,6:6:18:1|1:26363290_AT_A:270,18,0:26363290	./.:0,0:0:0:.:.:0,0,0	1|1:0,5:5:15:1|1:26363290_AT_A:225,15,0:26363290	./.:0,0:0:0:.:.:0,0,0	./.:0,0:0:0:.:.:0,0,0	./.:1,0:1:0:.:.:0,0,0	./.:1,0:1:0:.:.:0,0,0	./.:1,0:1:0:.:.:0,0,0	./.:0,0:0:0:.:.:0,0,0	./.:0,0:0:0:.:.:0,0,0	./.:1,0:1:0:.:.:0,0,0	1|1:0,3:3:9:1|1:26363290_AT_A:135,9,0:26363290	./.:1,0:1:0:.:.:0,0,0	1|1:0,5:5:15:1|1:26363290_AT_A:225,15,0:26363290	./.:0,0:0:0:.:.:0,0,0	1|1:0,2:2:6:1|1:26363290_AT_A:90,6,0:26363290	1/1:0,2:2:6:.:.:75,6,0	./.:0,0:0:0:.:.:0,0,0	./.:0,0:0:0:.:.:0,0,0	./.:1,0:1:0:.:.:0,0,0	1|1:0,2:2:6:1|1:26363290_AT_A:90,6,0:26363290	1|1:0,2:2:6:1|1:26363290_AT_A:90,6,0:26363290	./.:0,0:0:0:.:.:0,0,0	./.:1,0:1:0:.:.:0,0,0	./.:0,0:0:0:.:.:0,0,0	./.:0,0:0:0:.:.:0,0,0	./.:0,0:0:0:.:.:0,0,0	1|1:0,3:3:9:1|1:26363290_AT_A:135,9,0:26363290	1|1:0,6:6:18:1|1:26363290_AT_A:270,18,0:26363290	./.:1,0:1:0:.:.:0,0,0	./.:1,0:1:0:.:.:0,0,0	./.:0,0:0:0:.:.:0,0,0	1|1:0,4:4:12:1|1:26363290_AT_A:180,12,0:26363290	./.:2,0:2:0:.:.:0,0,0	./.:1,0:1:0:.:.:0,0,0	1|1:0,4:4:12:1|1:26363290_AT_A:180,12,0:26363290	./.:1,0:1:0:.:.:0,0,0	./.:2,0:2:0:.:.:0,0,0	./.:0,0:0:0:.:.:0,0,0	./.:0,0:0:0:.:.:0,0,0	1|1:0,2:2:6:1|1:26363290_AT_A:90,6,0:26363290	./.:0,0:0:0:.:.:0,0,0	./.:0,0:0:0:.:.:0,0,0	1|1:0,3:3:9:1|1:26363290_AT_A:135,9,0:26363290	./.:0,0:0:0:.:.:0,0,0	1|1:0,5:5:15:1|1:26363290_AT_A:225,15,0:26363290	./.:0,0:0:0:.:.:0,0,0	./.:0,0:0:0:.:.:0,0,0	./.:0,0:0:0:.:.:0,0,0	./.:0,0:0:0:.:.:0,0,0	./.:0,0:0:0:.:.:0,0,0	./.:1,0:1:0:.:.:0,0,0	./.:0,0:0:0:.:.:0,0,0	1|1:0,2:2:6:1|1:26363290_AT_A:90,6,0:26363290	./.:2,0:2:0:.:.:0,0,0	1|1:0,4:4:12:1|1:26363290_AT_A:180,12,0:26363290	./.:0,0:0:0:.:.:0,0,0	1|1:0,5:5:15:1|1:26363290_AT_A:217,15,0:26363290	./.:0,0:0:0:.:.:0,0,0	1|1:0,2:2:6:1|1:26363290_AT_A:90,6,0:26363290	./.:0,0:0:0:.:.:0,0,0	1|1:0,7:7:21:1|1:26363290_AT_A:307,21,0:26363290	1|1:0,2:2:6:1|1:26363290_AT_A:90,6,0:26363290	1|1:0,4:4:12:1|1:26363290_AT_A:180,12,0:26363290	1|1:0,3:3:9:1|1:26363290_AT_A:135,9,0:26363290	./.:1,0:1:0:.:.:0,0,0	1|1:0,2:2:6:1|1:26363290_AT_A:90,6,0:26363290	1|1:0,2:2:6:1|1:26363290_AT_A:90,6,0:26363290	1|1:0,2:2:6:1|1:26363290_AT_A:90,6,0:26363290	./.:0,0:0:0:.:.:0,0,0	1|1:0,2:2:6:1|1:26363290_AT_A:90,6,0:26363290	./.:1,0:1:0:.:.:0,0,0
Chr1	26363292	.	T	C	1510.33	.	AC=16;AF=0.205;AN=78;DP=120;ExcessHet=0.0000;FS=0.000;InbreedingCoeff=0.4128;MLEAC=34;MLEAF=0.436;MQ=60.00;QD=30.29;SOR=5.610	GT:AD:DP:GQ:PGT:PID:PL:PS	./.:0,0:0:0:.:.:0,0,0	1|1:0,6:6:18:1|1:26363290_AT_A:270,18,0:26363290	0/0:1,0:1:3:.:.:0,3,37	0/0:5,0:5:0:.:.:0,0,36	./.:0,0:0:0:.:.:0,0,0	./.:0,0:0:0:.:.:0,0,0	0/0:1,0:1:3:.:.:0,3,37	0/0:1,0:1:3:.:.:0,3,32	0/0:1,0:1:3:.:.:0,3,37	./.:0,0:0:0:.:.:0,0,0	./.:0,0:0:0:.:.:0,0,0	./.:1,0:1:0:.:.:0,0,0	0/0:3,0:3:9:.:.:0,9,103	./.:1,0:1:0:.:.:0,0,0	1|1:0,5:5:15:1|1:26363290_AT_A:225,15,0:26363290	./.:0,0:0:0:.:.:0,0,0	0/0:2,0:2:6:.:.:0,6,72	0/0:2,0:2:6:.:.:0,6,49	./.:0,0:0:0:.:.:0,0,0	./.:0,0:0:0:.:.:0,0,0	0/0:1,0:1:3:.:.:0,3,32	0/0:2,0:2:6:.:.:0,6,74	1|1:0,2:2:6:1|1:26363290_AT_A:90,6,0:26363290	./.:0,0:0:0:.:.:0,0,0	0/0:1,0:1:3:.:.:0,3,37	./.:0,0:0:0:.:.:0,0,0	./.:0,0:0:0:.:.:0,0,0	./.:0,0:0:0:.:.:0,0,0	0/0:3,0:3:9:.:.:0,9,104	1|1:0,6:6:18:1|1:26363290_AT_A:270,18,0:26363290	0/0:1,0:1:3:.:.:0,3,37	0/0:1,0:1:3:.:.:0,3,37	./.:0,0:0:0:.:.:0,0,0	1|1:0,4:4:12:1|1:26363290_AT_A:180,12,0:26363290	0/0:1,0:1:3:.:.:0,3,25	./.:1,0:1:0:.:.:0,0,0	1|1:0,4:4:12:1|1:26363290_AT_A:180,12,0:26363290	./.:1,0:1:0:.:.:0,0,0	0/0:2,0:2:6:.:.:0,6,75	./.:0,0:0:0:.:.:0,0,0	0/0:1,0:1:3:.:.:0,3,34	0/0:2,0:2:6:.:.:0,6,71	0/0:1,0:1:3:.:.:0,3,38	./.:0,0:0:0:.:.:0,0,0	0/0:3,0:3:0:.:.:0,0,24	0/0:1,0:1:3:.:.:0,3,38	0/0:5,0:5:15:.:.:0,15,161	./.:0,0:0:0:.:.:0,0,0	./.:0,0:0:0:.:.:0,0,0	./.:0,0:0:0:.:.:0,0,0	./.:0,0:0:0:.:.:0,0,0	./.:0,0:0:0:.:.:0,0,0	./.:1,0:1:0:.:.:0,0,0	./.:0,0:0:0:.:.:0,0,0	0/0:2,0:2:6:.:.:0,6,73	./.:2,0:2:0:.:.:0,0,0	0/0:4,0:4:0:.:.:0,0,47	./.:0,0:0:0:.:.:0,0,0	0/0:5,0:5:15:.:.:0,15,179	./.:0,0:0:0:.:.:0,0,0	0/0:2,0:2:6:.:.:0,6,74	./.:0,0:0:0:.:.:0,0,0	0/0:4,0:4:0:.:.:0,0,48	1|1:0,2:2:6:1|1:26363290_AT_A:90,6,0:26363290	1|1:0,4:4:12:1|1:26363290_AT_A:180,12,0:26363290	0/0:3,0:3:9:.:.:0,9,110	0/0:1,0:1:3:.:.:0,3,36	./.:2,0:2:0:.:.:0,0,0	0/0:2,0:2:6:.:.:0,6,58	0/0:2,0:2:6:.:.:0,6,70	./.:0,0:0:0:.:.:0,0,0	./.:2,0:2:0:.:.:0,0,0	./.:1,0:1:0:.:.:0,0,0
Chr1	26363308	.	C	CCAA	4387.33	.	AC=46;AF=0.397;AN=116;DP=173;ExcessHet=0.0000;FS=0.000;InbreedingCoeff=0.5467;MLEAC=67;MLEAF=0.578;MQ=60.00;QD=29.24;SOR=5.464	GT:AD:DP:GQ:PGT:PID:PL:PS	./.:0,0:0:0:.:.:0,0,0	1|1:0,6:6:18:1|1:26363290_AT_A:270,18,0:26363290	0/0:2,0:2:6:.:.:0,6,76	1|1:0,5:5:15:1|1:26363290_AT_A:225,15,0:26363290	./.:1,0:1:0:.:.:0,0,0	./.:0,0:0:0:.:.:0,0,0	0/0:1,0:1:3:.:.:0,3,37	0/0:1,0:1:3:.:.:0,3,32	0/0:1,0:1:3:.:.:0,3,37	0/0:1,0:1:3:.:.:0,3,34	./.:0,0:0:0:.:.:0,0,0	0/0:2,0:2:3:.:.:0,3,45	1|1:0,3:3:9:1|1:26363290_AT_A:135,9,0:26363290	0/0:2,0:2:3:.:.:0,3,45	1|1:0,6:6:18:1|1:26363290_AT_A:270,18,0:26363290	./.:0,0:0:0:.:.:0,0,0	1|1:0,2:2:6:1|1:26363290_AT_A:90,6,0:26363290	0/0:3,0:3:3:.:.:0,3,45	./.:0,0:0:0:.:.:0,0,0	./.:0,0:0:0:.:.:0,0,0	0/0:1,0:1:3:.:.:0,3,36	1|1:0,3:3:9:1|1:26363290_AT_A:135,9,0:26363290	0/0:2,0:2:3:.:.:0,3,45	./.:0,0:0:0:.:.:0,0,0	0/0:1,0:1:3:.:.:0,3,37	./.:0,0:0:0:.:.:0,0,0	./.:0,0:0:0:.:.:0,0,0	./.:0,0:0:0:.:.:0,0,0	1|1:0,3:3:9:1|1:26363290_AT_A:135,9,0:26363290	1|1:0,7:7:21:1|1:26363290_AT_A:291,21,0:26363290	./.:0,0:0:0:.:.:0,0,0	0/0:1,0:1:3:.:.:0,3,39	0/0:2,0:2:3:.:.:0,3,45	1|1:0,4:4:12:1|1:26363290_AT_A:180,12,0:26363290	0/0:2,0:2:6:.:.:0,6,83	./.:0,0:0:0:.:.:0,0,0	0/0:6,0:6:6:.:.:0,6,90	0/0:4,0:4:12:.:.:0,12,153	./.:0,0:0:0:.:.:0,0,0	0/0:1,0:1:3:.:.:0,3,40	0/0:2,0:2:3:.:.:0,3,45	1|1:0,3:3:9:1|1:26363290_AT_A:135,9,0:26363290	0/0:2,0:2:6:.:.:0,6,74	0/0:4,0:4:12:.:.:0,12,147	1|1:0,4:4:12:1|1:26363290_AT_A:180,12,0:26363290	0/0:1,0:1:3:.:.:0,3,38	1|1:0,5:5:15:1|1:26363290_AT_A:225,15,0:26363290	./.:0,0:0:0:.:.:0,0,0	0/0:3,0:3:6:.:.:0,6,90	0/0:2,0:2:6:.:.:0,6,73	0/0:4,0:4:12:.:.:0,12,138	0/0:3,0:3:9:.:.:0,9,101	0/0:1,0:1:3:.:.:0,3,38	0/0:2,0:2:6:.:.:0,6,72	1|1:0,6:6:18:1|1:26363290_AT_A:270,18,0:26363290	0/0:1,0:1:3:.:.:0,3,38	1|1:0,4:4:12:1|1:26363290_AT_A:180,12,0:26363290	0/0:1,0:1:3:.:.:0,3,38	1|1:0,7:7:21:1|1:26363290_AT_A:307,21,0:26363290	0/0:1,0:1:3:.:.:0,3,37	1|1:0,2:2:6:1|1:26363290_AT_A:90,6,0:26363290	0/0:1,0:1:3:.:.:0,3,40	1|1:0,8:8:24:1|1:26363290_AT_A:352,24,0:26363290	1|1:0,2:2:6:1|1:26363290_AT_A:90,6,0:26363290	1|1:0,6:6:18:1|1:26363290_AT_A:270,18,0:26363290	1|1:0,3:3:9:1|1:26363290_AT_A:135,9,0:26363290	0/0:1,0:1:3:.:.:0,3,36	1|1:0,3:3:9:1|1:26363290_AT_A:135,9,0:26363290	0/0:2,0:2:3:.:.:0,3,45	1|1:0,2:2:6:1|1:26363290_AT_A:90,6,0:26363290	0/0:3,0:3:9:.:.:0,9,112	1|1:0,2:2:6:1|1:26363290_AT_A:90,6,0:26363290	0/0:2,0:2:3:.:.:0,3,45
Chr1	26363312	.	A	C	70.76	.	AC=2;AF=0.017;AN=118;DP=144;ExcessHet=0.0000;FS=0.000;InbreedingCoeff=0.2437;MLEAC=2;MLEAF=0.017;MQ=60.00;QD=29.36;SOR=2.303	GT:AD:DP:GQ:PGT:PID:PL:PS	./.:0,0:0:0:.:.:0,0,0	0/0:6,0:6:18:.:.:0,18,243	0/0:2,0:2:6:.:.:0,6,69	0/0:5,0:5:9:.:.:0,9,135	0/0:1,0:1:3:.:.:0,3,21	./.:0,0:0:0:.:.:0,0,0	0/0:1,0:1:3:.:.:0,3,35	0/0:1,0:1:3:.:.:0,3,38	0/0:1,0:1:3:.:.:0,3,33	0/0:1,0:1:3:.:.:0,3,34	./.:0,0:0:0:.:.:0,0,0	0/0:1,0:1:3:.:.:0,3,37	0/0:2,0:2:6:.:.:0,6,74	0/0:1,0:1:3:.:.:0,3,37	0/0:4,0:4:12:.:.:0,12,153	./.:0,0:0:0:.:.:0,0,0	0/0:1,0:1:3:.:.:0,3,15	0/0:1,0:1:3:.:.:0,3,34	./.:0,0:0:0:.:.:0,0,0	./.:0,0:0:0:.:.:0,0,0	0/0:1,0:1:3:.:.:0,3,32	0/0:2,0:2:6:.:.:0,6,73	0/0:1,0:1:3:.:.:0,3,40	./.:0,0:0:0:.:.:0,0,0	0/0:1,0:1:3:.:.:0,3,37	./.:0,0:0:0:.:.:0,0,0	./.:0,0:0:0:.:.:0,0,0	./.:0,0:0:0:.:.:0,0,0	0/0:3,0:3:9:.:.:0,9,114	0/0:5,0:5:15:.:.:0,15,202	./.:0,0:0:0:.:.:0,0,0	0/0:1,0:1:3:.:.:0,3,21	0/0:1,0:1:3:.:.:0,3,31	0/0:4,0:4:12:.:.:0,12,149	0/0:2,0:2:6:.:.:0,6,76	./.:0,0:0:0:.:.:0,0,0	0/0:2,0:2:6:.:.:0,6,74	0/0:4,0:4:12:.:.:0,12,164	./.:0,0:0:0:.:.:0,0,0	0/0:1,0:1:3:.:.:0,3,37	0/0:1,0:1:3:.:.:0,3,37	0/0:2,0:2:6:.:.:0,6,74	0/0:2,0:2:6:.:.:0,6,74	0/0:5,0:5:15:.:.:0,15,184	0/0:5,0:5:12:.:.:0,12,180	0/0:2,0:2:6:.:.:0,6,76	0/0:5,0:5:12:.:.:0,12,180	./.:0,0:0:0:.:.:0,0,0	0/0:2,0:2:6:.:.:0,6,74	0/0:3,0:3:9:.:.:0,9,110	0/0:4,0:4:12:.:.:0,12,127	0/0:3,0:3:9:.:.:0,9,97	0/0:1,0:1:3:.:.:0,3,40	0/0:1,0:1:3:.:.:0,3,37	0/0:6,0:6:18:.:.:0,18,214	0/0:1,0:1:3:.:.:0,3,42	0/0:4,0:4:9:.:.:0,9,135	0/0:1,0:1:3:.:.:0,3,39	0/0:6,0:6:18:.:.:0,18,225	0/0:1,0:1:3:.:.:0,3,37	0/0:2,0:2:6:.:.:0,6,74	0/0:1,0:1:3:.:.:0,3,37	0/0:7,0:7:21:.:.:0,21,233	0/0:2,0:2:6:.:.:0,6,80	0/0:4,0:4:12:.:.:0,12,156	0/0:3,0:3:6:.:.:0,6,90	0/0:1,0:1:3:.:.:0,3,37	0/0:2,0:2:3:.:.:0,3,45	1|1:0,2:2:6:1|1:26363290_AT_A:90,6,0:26363290	0/0:2,0:2:6:.:.:0,6,78	0/0:3,0:3:9:.:.:0,9,115	0/0:2,0:2:3:.:.:0,3,45	0/0:2,0:2:6:.:.:0,6,73
Chr1	26363323	.	G	GA	3797.37	.	AC=46;AF=0.426;AN=108;DP=139;ExcessHet=0.0000;FS=0.000;InbreedingCoeff=0.5279;MLEAC=68;MLEAF=0.630;MQ=60.00;QD=28.30;SOR=4.804	GT:AD:DP:GQ:PGT:PID:PL:PS	./.:0,0:0:0:.:.:0,0,0	1|1:0,6:6:18:1|1:26363290_AT_A:270,18,0:26363290	0/0:2,0:2:3:.:.:0,3,45	1|1:0,6:6:18:1|1:26363290_AT_A:268,18,0:26363290	0/0:1,0:1:3:.:.:0,3,21	./.:0,0:0:0:.:.:0,0,0	0/0:1,0:1:3:.:.:0,3,35	0/0:1,0:1:3:.:.:0,3,38	0/0:1,0:1:3:.:.:0,3,33	0/0:1,0:1:3:.:.:0,3,34	./.:0,0:0:0:.:.:0,0,0	0/0:1,0:1:3:.:.:0,3,37	1|1:0,2:2:6:1|1:26363290_AT_A:90,6,0:26363290	0/0:1,0:1:3:.:.:0,3,37	1|1:0,4:4:12:1|1:26363290_AT_A:180,12,0:26363290	./.:0,0:0:0:.:.:0,0,0	1|1:0,1:1:3:1|1:26363290_AT_A:45,3,0:26363290	0/0:1,0:1:3:.:.:0,3,34	./.:0,0:0:0:.:.:0,0,0	./.:0,0:0:0:.:.:0,0,0	0/0:1,0:1:3:.:.:0,3,32	1|1:0,2:2:6:1|1:26363290_AT_A:90,6,0:26363290	./.:0,0:0:0:.:.:0,0,0	./.:0,0:0:0:.:.:0,0,0	0/0:1,0:1:3:.:.:0,3,37	./.:0,0:0:0:.:.:0,0,0	./.:0,0:0:0:.:.:0,0,0	./.:0,0:0:0:.:.:0,0,0	1|1:0,3:3:9:1|1:26363290_AT_A:135,9,0:26363290	1|1:0,5:5:15:1|1:26363290_AT_A:201,15,0:26363290	./.:0,0:0:0:.:.:0,0,0	0/0:1,0:1:3:.:.:0,3,21	0/0:1,0:1:3:.:.:0,3,31	1|1:0,4:4:12:1|1:26363290_AT_A:180,12,0:26363290	0/0:2,0:2:6:.:.:0,6,76	./.:0,0:0:0:.:.:0,0,0	0/0:2,0:2:6:.:.:0,6,74	0/0:4,0:4:6:.:.:0,6,90	./.:0,0:0:0:.:.:0,0,0	0/0:1,0:1:3:.:.:0,3,37	0/0:1,0:1:3:.:.:0,3,37	1|1:0,2:2:6:1|1:26363290_AT_A:90,6,0:26363290	0/0:2,0:2:6:.:.:0,6,74	0/0:5,0:5:15:.:.:0,15,184	1|1:0,4:4:12:1|1:26363290_AT_A:180,12,0:26363290	0/0:2,0:2:6:.:.:0,6,76	1|1:0,4:4:12:1|1:26363290_AT_A:180,12,0:26363290	./.:0,0:0:0:.:.:0,0,0	0/0:2,0:2:6:.:.:0,6,74	0/0:3,0:3:9:.:.:0,9,110	0/0:4,0:4:12:.:.:0,12,127	0/0:3,0:3:9:.:.:0,9,97	./.:0,0:0:0:.:.:0,0,0	0/0:1,0:1:3:.:.:0,3,37	1|1:0,6:6:18:1|1:26363290_AT_A:270,18,0:26363290	./.:1,0:1:0:.:.:0,0,0	1|1:0,4:4:12:1|1:26363290_AT_A:180,12,0:26363290	./.:1,0:1:0:.:.:0,0,0	1|1:0,6:6:18:1|1:26363290_AT_A:270,18,0:26363290	0/0:1,0:1:3:.:.:0,3,37	1|1:0,2:2:6:1|1:26363290_AT_A:90,6,0:26363290	0/0:1,0:1:3:.:.:0,3,37	1|1:0,7:7:21:1|1:26363290_AT_A:315,21,0:26363290	1|1:0,2:2:6:1|1:26363290_AT_A:90,6,0:26363290	1|1:0,4:4:12:1|1:26363290_AT_A:180,12,0:26363290	1|1:0,2:2:6:1|1:26363290_AT_A:90,6,0:26363290	0/0:1,0:1:3:.:.:0,3,37	1|1:0,2:2:6:1|1:26363290_AT_A:90,6,0:26363290	./.:0,0:0:0:.:.:0,0,0	1|1:0,2:2:6:1|1:26363290_AT_A:90,6,0:26363290	0/0:3,0:3:9:.:.:0,9,115	1|1:0,2:2:6:1|1:26363290_AT_A:90,6,0:26363290	0/0:2,0:2:6:.:.:0,6,73
Chr1	26363335	.	G	C	3909.46	.	AC=48;AF=1.00;AN=48;DP=136;ExcessHet=0.0000;FS=0.000;InbreedingCoeff=0.3926;MLEAC=122;MLEAF=1.00;MQ=60.00;QD=33.36;SOR=4.080	GT:AD:DP:GQ:PGT:PID:PL:PS	./.:0,0:0:0:.:.:0,0,0	1|1:0,5:5:15:1|1:26363290_AT_A:225,15,0:26363290	./.:2,0:2:0:.:.:0,0,0	1|1:0,6:6:18:1|1:26363290_AT_A:268,18,0:26363290	./.:1,0:1:0:.:.:0,0,0	./.:0,0:0:0:.:.:0,0,0	./.:1,0:1:0:.:.:0,0,0	./.:1,0:1:0:.:.:0,0,0	./.:1,0:1:0:.:.:0,0,0	./.:1,0:1:0:.:.:0,0,0	./.:0,0:0:0:.:.:0,0,0	./.:1,0:1:0:.:.:0,0,0	1|1:0,2:2:6:1|1:26363290_AT_A:90,6,0:26363290	./.:1,0:1:0:.:.:0,0,0	1|1:0,2:2:6:1|1:26363290_AT_A:90,6,0:26363290	./.:0,0:0:0:.:.:0,0,0	1|1:0,1:1:3:1|1:26363290_AT_A:45,3,0:26363290	./.:1,0:1:0:.:.:0,0,0	./.:0,0:0:0:.:.:0,0,0	./.:0,0:0:0:.:.:0,0,0	./.:1,0:1:0:.:.:0,0,0	1|1:0,2:2:6:1|1:26363290_AT_A:90,6,0:26363290	./.:0,0:0:0:.:.:0,0,0	./.:0,0:0:0:.:.:0,0,0	./.:1,0:1:0:.:.:0,0,0	./.:0,0:0:0:.:.:0,0,0	./.:0,0:0:0:.:.:0,0,0	./.:0,0:0:0:.:.:0,0,0	1|1:0,2:2:6:1|1:26363290_AT_A:90,6,0:26363290	1|1:0,4:4:12:1|1:26363290_AT_A:156,12,0:26363290	./.:0,0:0:0:.:.:0,0,0	./.:1,0:1:0:.:.:0,0,0	./.:1,0:1:0:.:.:0,0,0	1|1:0,2:2:6:1|1:26363290_AT_A:90,6,0:26363290	./.:2,0:2:0:.:.:0,0,0	./.:0,0:0:0:.:.:0,0,0	./.:2,0:2:0:.:.:0,0,0	./.:3,0:3:0:.:.:0,0,0	./.:0,0:0:0:.:.:0,0,0	./.:1,0:1:0:.:.:0,0,0	./.:1,0:1:0:.:.:0,0,0	1|1:0,2:2:6:1|1:26363290_AT_A:90,6,0:26363290	./.:2,0:2:0:.:.:0,0,0	./.:5,0:5:0:.:.:0,0,0	1|1:0,3:3:9:1|1:26363290_AT_A:135,9,0:26363290	./.:2,0:2:0:.:.:0,0,0	1|1:0,3:3:9:1|1:26363290_AT_A:135,9,0:26363290	./.:0,0:0:0:.:.:0,0,0	./.:2,0:2:0:.:.:0,0,0	./.:3,0:3:0:.:.:0,0,0	./.:4,0:4:0:.:.:0,0,0	./.:3,0:3:0:.:.:0,0,0	./.:0,0:0:0:.:.:0,0,0	1/1:0,1:1:3:.:.:42,3,0	1|1:0,6:6:18:1|1:26363290_AT_A:270,18,0:26363290	./.:1,0:1:0:.:.:0,0,0	1|1:0,3:3:9:1|1:26363290_AT_A:135,9,0:26363290	./.:1,0:1:0:.:.:0,0,0	1|1:0,6:6:18:1|1:26363290_AT_A:270,18,0:26363290	./.:1,0:1:0:.:.:0,0,0	1|1:0,2:2:6:1|1:26363290_AT_A:90,6,0:26363290	./.:1,0:1:0:.:.:0,0,0	1|1:0,6:6:18:1|1:26363290_AT_A:270,18,0:26363290	1|1:0,1:1:3:1|1:26363290_AT_A:45,3,0:26363290	1|1:0,3:3:9:1|1:26363290_AT_A:135,9,0:26363290	1|1:0,1:1:3:1|1:26363290_AT_A:45,3,0:26363290	./.:1,0:1:0:.:.:0,0,0	1|1:0,2:2:6:1|1:26363290_AT_A:90,6,0:26363290	./.:0,0:0:0:.:.:0,0,0	1|1:0,1:1:3:1|1:26363290_AT_A:45,3,0:26363290	./.:3,0:3:0:.:.:0,0,0	1|1:0,1:1:3:1|1:26363290_AT_A:45,3,0:26363290	./.:2,0:2:0:.:.:0,0,0
Chr1	26363515	.	C	A	9216.24	.	AC=78;AF=0.975;AN=80;BaseQRankSum=1.66;DP=298;ExcessHet=0.0000;FS=0.000;InbreedingCoeff=0.4974;MLEAC=135;MLEAF=1.00;MQ=60.00;MQRankSum=0.00;QD=29.87;ReadPosRankSum=1.46;SOR=2.137	GT:AD:DP:GQ:PGT:PID:PL:PS	./.:0,0:0:0:.:.:0,0,0	./.:0,0:0:0:.:.:0,0,0	1/1:0,7:7:21:.:.:250,21,0	1/1:0,11:11:33:.:.:433,33,0	1/1:0,6:6:18:.:.:239,18,0	./.:0,0:0:0:.:.:0,0,0	1/1:0,1:1:3:.:.:40,3,0	1/1:0,4:4:12:.:.:161,12,0	1/1:0,6:6:18:.:.:240,18,0	1/1:0,6:6:18:.:.:238,18,0	1/1:0,9:9:27:.:.:321,27,0	./.:1,0:1:0:.:.:0,0,0	1/1:0,4:4:12:.:.:158,12,0	0/0:1,0:1:3:.:.:0,3,18	./.:0,0:0:0:.:.:0,0,0	1/1:0,6:6:18:.:.:242,18,0	./.:1,0:1:0:.:.:0,0,0	1/1:0,5:5:15:.:.:198,15,0	./.:1,0:1:0:.:.:0,0,0	1/1:0,1:1:3:.:.:42,3,0	1/1:0,6:6:18:.:.:217,18,0	1/1:0,2:2:6:.:.:80,6,0	./.:0,0:0:0:.:.:0,0,0	./.:0,0:0:0:.:.:0,0,0	1/1:0,6:6:18:.:.:238,18,0	1|1:0,3:3:9:1|1:26363515_C_A:128,9,0:26363515	1/1:0,2:2:6:.:.:80,6,0	1/1:0,6:6:18:.:.:240,18,0	1/1:0,7:7:21:.:.:265,21,0	./.:0,0:0:0:.:.:0,0,0	1/1:0,5:5:15:.:.:200,15,0	1/1:0,5:5:15:.:.:190,15,0	./.:0,0:0:0:.:.:0,0,0	./.:0,0:0:0:.:.:0,0,0	1/1:0,9:9:27:.:.:359,27,0	./.:0,0:0:0:.:.:0,0,0	./.:0,0:0:0:.:.:0,0,0	./.:1,0:1:0:.:.:0,0,0	1/1:0,9:9:27:.:.:361,27,0	./.:1,0:1:0:.:.:0,0,0	1/1:0,5:5:15:.:.:193,15,0	1/1:0,4:4:12:.:.:159,12,0	./.:1,0:1:0:.:.:0,0,0	1/1:0,2:2:6:.:.:83,6,0	1/1:1,11:12:26:.:.:411,26,0	1/1:0,2:2:6:.:.:75,6,0	1/1:0,5:5:15:.:.:201,15,0	1/1:0,5:5:15:.:.:179,15,0	./.:0,0:0:0:.:.:0,0,0	./.:0,0:0:0:.:.:0,0,0	./.:0,0:0:0:.:.:0,0,0	./.:0,0:0:0:.:.:0,0,0	./.:0,0:0:0:.:.:0,0,0	./.:0,0:0:0:.:.:0,0,0	1/1:0,5:5:15:.:.:195,15,0	./.:0,0:0:0:.:.:0,0,0	1/1:0,4:4:12:.:.:157,12,0	./.:0,0:0:0:.:.:0,0,0	1/1:0,11:11:33:.:.:433,33,0	./.:0,0:0:0:.:.:0,0,0	1/1:0,6:6:18:.:.:238,18,0	./.:0,0:0:0:.:.:0,0,0	./.:1,0:1:0:.:.:0,0,0	./.:0,0:0:0:.:.:0,0,0	1/1:0,2:2:6:.:.:77,6,0	1/1:0,5:5:15:.:.:200,15,0	./.:1,0:1:0:.:.:0,0,0	1/1:0,4:4:12:.:.:160,12,0	./.:1,0:1:0:.:.:0,0,0	1/1:0,5:5:15:.:.:193,15,0	./.:0,0:0:0:.:.:0,0,0	1/1:0,3:3:9:.:.:118,9,0	./.:0,0:0:0:.:.:0,0,0
Chr1	26363525	.	C	CAA,CAAA	7584.01	.	AC=75,6;AF=0.750,0.060;AN=100;BaseQRankSum=1.38;DP=431;ExcessHet=0.0000;FS=5.727;InbreedingCoeff=0.5918;MLEAC=110,10;MLEAF=1.00,0.100;MQ=60.00;MQRankSum=0.00;QD=29.41;ReadPosRankSum=-1.383e+00;SOR=3.724	GT:AD:DP:GQ:PGT:PID:PL:PS	0/0:1,0,0:1:3:.:.:0,3,34,3,34,34	0/1:2,2,0:4:23:.:.:67,0,23,73,29,101	1/1:0,8,0:8:24:.:.:296,24,0,296,24,296	1/2:0,8,4:12:78:.:.:458,114,78,226,0,193	1/1:0,5,0:5:15:.:.:160,15,0,160,15,160	0/0:1,0,0:1:3:.:.:0,3,34,3,34,34	1/1:0,2,0:2:6:.:.:84,6,0,84,6,84	1/1:0,4,0:4:12:.:.:157,12,0,158,12,158	1/1:0,5,0:5:15:.:.:178,15,0,178,15,178	1/1:0,5,0:5:15:.:.:178,15,0,178,15,178	1/2:0,7,2:9:30:.:.:338,57,30,198,0,173	./.:1,0,0:1:0:.:.:0,0,0,0,0,0	1/1:0,3,0:3:9:.:.:118,9,0,118,9,119	./.:2,0,0:2:0:.:.:0,0,0,0,0,0	./.:0,0,0:0:0:.:.:0,0,0,0,0,0	1/1:0,5,0:5:15:.:.:197,15,0,197,15,197	0/0:2,0,0:2:3:.:.:0,3,45,3,45,45	1/1:0,5,0:5:15:.:.:178,15,0,178,15,178	./.:1,0,0:1:0:.:.:0,0,0,0,0,0	./.:2,0,0:2:0:.:.:0,0,0,0,0,0	1/1:0,3,0:3:9:.:.:117,9,0,117,9,118	1/1:0,2,0:2:6:.:.:79,6,0,79,6,79	1/1:0,2,0:2:6:.:.:78,6,0,79,6,79	./.:0,0,0:0:0:.:.:0,0,0,0,0,0	1/1:0,5,0:5:15:.:.:178,15,0,178,15,178	1|1:0,1,0:1:3:1|1:26363515_C_A:39,3,0,39,3,39:26363515	1/1:0,3,0:3:9:.:.:118,9,0,118,9,118	1/2:0,2,3:5:42:.:.:199,85,71,57,0,42	1/1:0,4,0:4:12:.:.:157,12,0,157,12,157	./.:0,0,0:0:0:.:.:0,0,0,0,0,0	1/1:0,4,0:4:12:.:.:157,12,0,157,12,157	1/1:0,4,0:4:12:.:.:138,12,0,139,12,139	./.:0,0,0:0:0:.:.:0,0,0,0,0,0	./.:0,0,0:0:0:.:.:0,0,0,0,0,0	1/1:0,7,0:9:21:.:.:276,22,0,253,21,240	./.:0,0,0:0:0:.:.:0,0,0,0,0,0	1/1:0,3,0:3:9:.:.:118,9,0,118,9,118	./.:1,0,0:1:0:.:.:0,0,0,0,0,0	1/2:0,7,3:10:38:.:.:367,68,38,198,0,171	0/0:2,0,0:2:3:.:.:0,3,45,3,45,45	1/1:0,4,0:4:12:.:.:158,12,0,158,12,158	1/1:0,3,0:3:9:.:.:118,9,0,118,9,118	./.:1,0,0:1:0:.:.:0,0,0,0,0,0	1/1:0,2,0:2:6:.:.:78,6,0,78,6,79	1/1:0,6,0:6:18:.:.:235,18,0,235,18,236	1/1:0,4,0:4:12:.:.:156,12,0,157,12,157	1/2:0,3,2:5:42:.:.:193,57,42,85,0,71	1/1:0,2,0:2:6:.:.:78,6,0,79,6,79	1/1:0,2,0:2:6:.:.:78,6,0,79,6,79	0/0:1,0,0:1:3:.:.:0,3,34,3,34,34	1/1:0,2,0:2:6:.:.:78,6,0,79,6,79	./.:0,0,0:0:0:.:.:0,0,0,0,0,0	0/0:1,0,0:1:3:.:.:0,3,35,3,35,35	./.:0,0,0:0:0:.:.:0,0,0,0,0,0	1/1:0,3,0:3:9:.:.:118,9,0,118,9,118	./.:0,0,0:0:0:.:.:0,0,0,0,0,0	./.:3,0,0:3:0:.:.:0,0,0,0,0,0	./.:0,0,0:0:0:.:.:0,0,0,0,0,0	1/1:0,9,0:9:27:.:.:335,27,0,335,27,335	0/0:1,0,0:1:3:.:.:0,3,34,3,34,34	1/1:0,5,0:5:15:.:.:178,15,0,178,15,178	./.:0,0,0:0:0:.:.:0,0,0,0,0,0	./.:1,0,0:1:0:.:.:0,0,0,0,0,0	./.:0,0,0:0:0:.:.:0,0,0,0,0,0	1/1:0,2,0:2:6:.:.:78,6,0,78,6,78	1/1:0,4,0:4:12:.:.:157,12,0,157,12,157	./.:1,0,0:1:0:.:.:0,0,0,0,0,0	1/1:0,4,0:4:12:.:.:158,12,0,158,12,158	./.:1,0,0:1:0:.:.:0,0,0,0,0,0	1/2:0,3,2:5:42:.:.:193,57,42,85,0,71	0/0:1,0,0:1:3:.:.:0,3,35,3,35,35	0/0:3,0,0:3:3:.:.:0,3,45,3,45,45	./.:0,0,0:0:0:.:.:0,0,0,0,0,0
Chr1	26363570	.	T	G	10474.8	.	AC=106;AF=1.00;AN=106;DP=360;ExcessHet=0.0000;FS=0.000;InbreedingCoeff=0.4418;MLEAC=141;MLEAF=1.00;MQ=60.00;QD=25.13;SOR=0.861	GT:AD:DP:GQ:PL	1/1:0,3:3:9:119,9,0	1/1:0,12:12:36:460,36,0	1/1:0,2:2:6:82,6,0	1/1:0,5:5:15:204,15,0	1/1:0,3:3:9:115,9,0	1/1:0,2:2:6:77,6,0	1/1:0,2:2:6:82,6,0	1/1:0,5:5:15:199,15,0	1/1:0,3:3:9:123,9,0	./.:0,0:0:0:0,0,0	./.:1,0:1:0:0,0,0	1/1:0,4:4:12:157,12,0	./.:1,0:1:0:0,0,0	1/1:0,4:4:12:160,12,0	1/1:0,4:4:12:159,12,0	1/1:0,2:2:6:82,6,0	1/1:0,3:3:9:119,9,0	./.:1,0:1:0:0,0,0	./.:1,0:1:0:0,0,0	./.:1,0:1:0:0,0,0	1/1:0,4:4:12:140,12,0	1/1:0,2:2:6:82,6,0	1/1:0,7:7:21:286,21,0	./.:0,0:0:0:0,0,0	./.:0,0:0:0:0,0,0	./.:1,0:1:0:0,0,0	./.:1,0:1:0:0,0,0	./.:0,0:0:0:0,0,0	1/1:0,4:4:12:149,12,0	1/1:0,3:3:9:122,9,0	./.:1,0:1:0:0,0,0	1/1:0,4:4:12:151,12,0	1/1:0,6:6:18:243,18,0	1/1:0,6:6:18:206,18,0	./.:0,0:0:0:0,0,0	1/1:0,2:2:6:82,6,0	1/1:0,7:7:21:285,21,0	./.:1,0:1:0:0,0,0	./.:1,0:1:0:0,0,0	1/1:0,3:3:9:122,9,0	1/1:0,3:3:9:120,9,0	1/1:0,4:4:12:163,12,0	./.:0,0:0:0:0,0,0	1/1:0,11:11:33:448,33,0	1/1:0,5:5:15:204,15,0	1/1:0,8:8:24:321,24,0	1/1:0,2:2:6:82,6,0	./.:0,0:0:0:0,0,0	1/1:0,8:8:24:320,24,0	1/1:0,3:3:9:112,9,0	1/1:0,9:9:27:309,27,0	1/1:0,3:3:9:109,9,0	1/1:0,5:5:15:194,15,0	1/1:0,7:7:21:285,21,0	1/1:0,2:2:6:81,6,0	1/1:0,5:5:15:208,15,0	1/1:0,2:2:6:83,6,0	1/1:0,2:2:6:82,6,0	1/1:0,4:4:12:162,12,0	1/1:0,2:2:6:82,6,0	./.:1,0:1:0:0,0,0	1/1:0,2:2:6:73,6,0	1/1:0,6:6:18:202,18,0	1/1:0,2:2:6:82,6,0	1/1:0,4:4:12:160,12,0	1/1:0,4:4:12:132,12,0	1/1:0,3:3:9:122,9,0	1/1:0,3:3:9:117,9,0	./.:0,0:0:0:0,0,0	./.:1,0:1:0:0,0,0	1/1:0,12:12:36:490,36,0	1/1:0,3:3:9:122,9,0	1/1:0,4:4:12:163,12,0
Chr1	26363611	.	A	C	1417.67	.	AC=20;AF=0.833;AN=24;DP=204;ExcessHet=0.0000;FS=0.000;InbreedingCoeff=0.3734;MLEAC=85;MLEAF=1.00;MQ=60.00;QD=33.97;SOR=3.528	GT:AD:DP:GQ:PL	1/1:0,3:3:9:120,9,0	1/1:0,2:2:6:86,6,0	./.:0,0:0:0:0,0,0	./.:0,0:0:0:0,0,0	./.:0,0:0:0:0,0,0	./.:0,0:0:0:0,0,0	./.:0,0:0:0:0,0,0	./.:0,0:0:0:0,0,0	./.:0,0:0:0:0,0,0	./.:0,0:0:0:0,0,0	./.:0,0:0:0:0,0,0	./.:1,0:1:0:0,0,0	./.:0,0:0:0:0,0,0	./.:1,0:1:0:0,0,0	./.:1,0:1:0:0,0,0	./.:0,0:0:0:0,0,0	./.:0,0:0:0:0,0,0	0/0:1,0:1:3:0,3,42	./.:0,0:0:0:0,0,0	./.:0,0:0:0:0,0,0	./.:0,0:0:0:0,0,0	./.:0,0:0:0:0,0,0	./.:1,0:1:0:0,0,0	./.:0,0:0:0:0,0,0	./.:0,0:0:0:0,0,0	./.:0,0:0:0:0,0,0	./.:0,0:0:0:0,0,0	0/0:1,0:1:3:0,3,40	./.:1,0:1:0:0,0,0	1/1:0,2:2:6:51,6,0	./.:0,0:0:0:0,0,0	./.:0,0:0:0:0,0,0	1/1:0,3:3:9:123,9,0	1/1:0,5:5:15:199,15,0	./.:0,0:0:0:0,0,0	./.:0,0:0:0:0,0,0	1/1:0,2:2:6:84,6,0	./.:1,0:1:0:0,0,0	./.:0,0:0:0:0,0,0	./.:0,0:0:0:0,0,0	./.:0,0:0:0:0,0,0	./.:0,0:0:0:0,0,0	./.:0,0:0:0:0,0,0	./.:0,0:0:0:0,0,0	./.:0,0:0:0:0,0,0	./.:0,0:0:0:0,0,0	./.:0,0:0:0:0,0,0	./.:0,0:0:0:0,0,0	./.:0,0:0:0:0,0,0	1/1:0,2:2:6:82,6,0	./.:1,0:1:0:0,0,0	./.:0,0:0:0:0,0,0	1/1:0,2:2:6:52,6,0	./.:1,0:1:0:0,0,0	./.:0,0:0:0:0,0,0	./.:0,0:0:0:0,0,0	./.:0,0:0:0:0,0,0	./.:0,0:0:0:0,0,0	./.:0,0:0:0:0,0,0	1/1:0,2:2:6:83,6,0	./.:0,0:0:0:0,0,0	./.:0,0:0:0:0,0,0	./.:0,0:0:0:0,0,0	./.:0,0:0:0:0,0,0	./.:1,0:1:0:0,0,0	./.:0,0:0:0:0,0,0	./.:0,0:0:0:0,0,0	./.:0,0:0:0:0,0,0	./.:0,0:0:0:0,0,0	./.:1,0:1:0:0,0,0	./.:0,0:0:0:0,0,0	./.:0,0:0:0:0,0,0	1/1:0,2:2:6:84,6,0
Chr1	26363707	.	C	A	51078.7	.	AC=144;AF=1.00;AN=144;DP=1547;ExcessHet=0.0000;FS=0.000;InbreedingCoeff=0.4937;MLEAC=146;MLEAF=1.00;MQ=60.00;QD=30.42;SOR=3.248	GT:AD:DP:GQ:PGT:PID:PL:PS	1/1:0,13:13:39:.:.:498,39,0	1/1:0,20:20:60:.:.:787,60,0	1|1:0,10:10:31:1|1:26363707_C_A:447,31,0:26363707	1|1:0,46:46:99:1|1:26363707_C_A:2053,139,0:26363707	1|1:0,21:21:63:1|1:26363707_C_A:922,63,0:26363707	1/1:0,6:6:18:.:.:232,18,0	1|1:0,29:29:87:1|1:26363707_C_A:1297,87,0:26363707	1|1:0,13:13:39:1|1:26363707_C_A:570,39,0:26363707	1|1:0,25:25:76:1|1:26363707_C_A:1126,76,0:26363707	1|1:0,23:23:69:1|1:26363707_C_A:1020,69,0:26363707	1|1:0,36:36:99:1|1:26363707_C_A:1599,109,0:26363707	1|1:0,6:6:18:1|1:26363707_C_A:256,18,0:26363707	1|1:0,16:16:48:1|1:26363707_C_A:721,48,0:26363707	1/1:0,17:17:51:.:.:629,51,0	1/1:0,20:20:60:.:.:749,60,0	1|1:0,29:29:88:1|1:26363707_C_A:1293,88,0:26363707	1|1:0,16:16:48:1|1:26363707_C_A:720,48,0:26363707	1|1:0,8:8:24:1|1:26363707_C_A:353,24,0:26363707	1|1:0,6:6:18:1|1:26363707_C_A:254,18,0:26363707	1|1:0,11:11:33:1|1:26363707_C_A:477,33,0:26363707	1|1:0,19:19:58:1|1:26363707_C_A:856,58,0:26363707	1|1:0,17:17:51:1|1:26363707_C_A:730,51,0:26363707	1/1:0,16:16:48:.:.:615,48,0	1/1:0,3:3:9:.:.:114,9,0	1|1:0,23:23:69:1|1:26363707_C_A:1021,69,0:26363707	1|1:0,11:11:33:1|1:26363707_C_A:482,33,0:26363707	./.:0,0:0:0:.:.:0,0,0	1|1:0,15:15:45:1|1:26363707_C_A:675,45,0:26363707	1|1:0,22:22:67:1|1:26363707_C_A:960,67,0:26363707	1/1:0,13:13:39:.:.:464,39,0	1|1:0,21:21:63:1|1:26363707_C_A:931,63,0:26363707	1|1:0,22:22:66:1|1:26363707_C_A:986,66,0:26363707	1/1:0,5:5:15:.:.:188,15,0	1/1:0,12:12:36:.:.:447,36,0	1|1:0,21:21:63:1|1:26363707_C_A:927,63,0:26363707	1/1:0,9:9:27:.:.:339,27,0	1/1:0,14:14:42:.:.:537,42,0	1|1:0,26:26:78:1|1:26363707_C_A:1109,78,0:26363707	1|1:0,15:15:45:1|1:26363707_C_A:672,45,0:26363707	1/1:0,7:7:21:.:.:269,21,0	1|1:0,15:15:45:1|1:26363707_C_A:661,45,0:26363707	1|1:0,26:26:78:1|1:26363707_C_A:1156,78,0:26363707	1|1:0,4:4:12:1|1:26363707_C_A:173,12,0:26363707	1|1:0,19:19:57:1|1:26363707_C_A:775,57,0:26363707	1|1:0,36:36:99:1|1:26363707_C_A:1617,109,0:26363707	1|1:0,20:20:60:1|1:26363707_C_A:895,60,0:26363707	1/1:0,8:8:24:.:.:304,24,0	1|1:0,14:14:42:1|1:26363707_C_A:621,42,0:26363707	1/1:0,13:13:39:.:.:475,39,0	1/1:0,13:13:39:.:.:486,39,0	1/1:0,7:7:21:.:.:232,21,0	1/1:0,7:7:21:.:.:233,21,0	1/1:0,11:11:33:.:.:425,33,0	1/1:0,14:14:42:.:.:526,42,0	1|1:0,23:23:70:1|1:26363707_C_A:1020,70,0:26363707	1/1:0,9:9:27:.:.:346,27,0	1|1:0,22:22:66:1|1:26363707_C_A:990,66,0:26363707	1/1:0,7:7:21:.:.:267,21,0	1|1:0,27:27:82:1|1:26363707_C_A:1210,82,0:26363707	1/1:0,5:5:15:.:.:194,15,0	1|1:0,21:21:63:1|1:26363707_C_A:926,63,0:26363707	1|1:0,10:10:30:1|1:26363707_C_A:412,30,0:26363707	1|1:0,25:25:75:1|1:26363707_C_A:959,75,0:26363707	1/1:0,8:8:24:.:.:301,24,0	1|1:0,11:11:33:1|1:26363707_C_A:461,33,0:26363707	1|1:0,15:15:45:1|1:26363707_C_A:675,45,0:26363707	1/1:0,14:14:42:.:.:522,42,0	1|1:0,25:25:75:1|1:26363707_C_A:1125,75,0:26363707	1|1:0,9:9:27:1|1:26363707_C_A:405,27,0:26363707	1|1:0,23:23:69:1|1:26363707_C_A:1028,69,0:26363707	1/1:0,13:13:39:.:.:496,39,0	1|1:0,19:19:57:1|1:26363707_C_A:855,57,0:26363707	1/1:0,8:8:24:.:.:294,24,0
Chr1	26363725	.	CGAG	C	46964.5	.	AC=100;AF=1.00;AN=100;DP=1146;ExcessHet=0.0000;FS=0.000;InbreedingCoeff=0.5963;MLEAC=142;MLEAF=1.00;MQ=60.00;QD=30.37;SOR=3.383	GT:AD:DP:GQ:PGT:PID:PL:PS	./.:0,0:0:0:.:.:0,0,0	./.:0,0:0:0:.:.:0,0,0	1|1:0,12:12:36:1|1:26363707_C_A:536,36,0:26363707	1|1:0,44:44:99:1|1:26363707_C_A:1974,133,0:26363707	1|1:0,20:20:60:1|1:26363707_C_A:888,60,0:26363707	1/1:0,6:6:18:.:.:270,18,0	1|1:0,32:32:96:1|1:26363707_C_A:1440,96,0:26363707	1|1:0,13:13:39:1|1:26363707_C_A:570,39,0:26363707	1|1:0,31:31:94:1|1:26363707_C_A:1395,94,0:26363707	1|1:0,22:22:66:1|1:26363707_C_A:982,66,0:26363707	1|1:0,40:40:99:1|1:26363707_C_A:1779,121,0:26363707	1|1:0,7:7:21:1|1:26363707_C_A:301,21,0:26363707	1|1:0,18:18:54:1|1:26363707_C_A:810,54,0:26363707	./.:0,0:0:0:.:.:0,0,0	./.:0,0:0:0:.:.:0,0,0	1|1:0,30:30:90:1|1:26363707_C_A:1350,90,0:26363707	1|1:0,18:18:54:1|1:26363707_C_A:810,54,0:26363707	1|1:0,13:13:39:1|1:26363707_C_A:585,39,0:26363707	1|1:0,6:6:18:1|1:26363707_C_A:254,18,0:26363707	1|1:0,12:12:36:1|1:26363707_C_A:522,36,0:26363707	1|1:0,21:21:63:1|1:26363707_C_A:945,63,0:26363707	1|1:0,20:20:60:1|1:26363707_C_A:900,60,0:26363707	./.:1,0:1:0:.:.:0,0,0	1/1:0,5:5:15:.:.:225,15,0	1|1:0,25:25:75:1|1:26363707_C_A:1111,75,0:26363707	1|1:0,15:15:45:1|1:26363707_C_A:668,45,0:26363707	1/1:0,5:5:15:.:.:225,15,0	1|1:0,16:16:48:1|1:26363707_C_A:720,48,0:26363707	1|1:0,26:26:78:1|1:26363707_C_A:1147,78,0:26363707	./.:1,0:1:0:.:.:0,0,0	1|1:0,24:24:72:1|1:26363707_C_A:1073,72,0:26363707	1|1:0,24:24:72:1|1:26363707_C_A:1076,72,0:26363707	./.:0,0:0:0:.:.:0,0,0	./.:0,0:0:0:.:.:0,0,0	1|1:0,25:25:75:1|1:26363707_C_A:1119,75,0:26363707	./.:0,0:0:0:.:.:0,0,0	./.:0,0:0:0:.:.:0,0,0	1|1:0,28:28:84:1|1:26363707_C_A:1204,84,0:26363707	1|1:0,19:19:57:1|1:26363707_C_A:852,57,0:26363707	./.:5,0:5:0:.:.:0,0,0	1|1:0,17:17:51:1|1:26363707_C_A:751,51,0:26363707	1|1:0,31:31:93:1|1:26363707_C_A:1388,93,0:26363707	1|1:0,3:3:9:1|1:26363707_C_A:135,9,0:26363707	1|1:0,19:19:57:1|1:26363707_C_A:781,57,0:26363707	1|1:0,44:44:99:1|1:26363707_C_A:1976,133,0:26363707	1|1:0,20:20:60:1|1:26363707_C_A:900,60,0:26363707	1/1:0,17:17:51:.:.:765,51,0	1|1:0,14:14:42:1|1:26363707_C_A:630,42,0:26363707	./.:0,0:0:0:.:.:0,0,0	./.:0,0:0:0:.:.:0,0,0	./.:0,0:0:0:.:.:0,0,0	./.:0,0:0:0:.:.:0,0,0	./.:0,0:0:0:.:.:0,0,0	./.:0,0:0:0:.:.:0,0,0	1|1:0,25:25:75:1|1:26363707_C_A:1117,75,0:26363707	./.:0,0:0:0:.:.:0,0,0	1|1:0,27:27:81:1|1:26363707_C_A:1215,81,0:26363707	./.:0,0:0:0:.:.:0,0,0	1|1:0,31:31:93:1|1:26363707_C_A:1395,93,0:26363707	./.:0,0:0:0:.:.:0,0,0	1|1:0,24:24:72:1|1:26363707_C_A:1061,72,0:26363707	1|1:0,10:10:30:1|1:26363707_C_A:419,30,0:26363707	1|1:0,25:25:75:1|1:26363707_C_A:959,75,0:26363707	./.:0,0:0:0:.:.:0,0,0	1|1:0,11:11:33:1|1:26363707_C_A:461,33,0:26363707	1|1:0,19:19:57:1|1:26363707_C_A:855,57,0:26363707	1/1:0,19:19:57:.:.:855,57,0	1|1:0,32:32:96:1|1:26363707_C_A:1440,96,0:26363707	1|1:0,11:11:33:1|1:26363707_C_A:495,33,0:26363707	1|1:0,27:27:81:1|1:26363707_C_A:1215,81,0:26363707	./.:0,0:0:0:.:.:0,0,0	1|1:0,21:21:63:1|1:26363707_C_A:945,63,0:26363707	./.:0,0:0:0:.:.:0,0,0
Chr1	26363764	.	C	T	26378.6	.	AC=130;AF=1.00;AN=130;DP=1447;ExcessHet=0.0000;FS=0.000;InbreedingCoeff=0.4484;MLEAC=144;MLEAF=1.00;MQ=60.00;QD=37.24;SOR=2.790	GT:AD:DP:GQ:PL	1/1:0,2:2:6:80,6,0	./.:1,0:1:0:0,0,0	1/1:0,8:8:24:311,24,0	1/1:0,20:20:60:795,60,0	1/1:0,12:12:36:444,36,0	1/1:0,2:2:6:81,6,0	1/1:0,18:18:54:717,54,0	1/1:0,4:4:12:160,12,0	1/1:0,22:22:66:846,66,0	1/1:0,11:11:33:420,33,0	1/1:0,22:22:66:870,66,0	1/1:0,5:5:15:199,15,0	1/1:0,15:15:45:584,45,0	./.:1,0:1:0:0,0,0	1/1:0,4:4:12:154,12,0	1/1:0,18:18:54:714,54,0	1/1:0,9:9:27:334,27,0	1/1:0,11:11:33:430,33,0	1/1:0,2:2:6:80,6,0	1/1:0,9:9:27:355,27,0	1/1:0,14:14:42:477,42,0	1/1:0,13:13:39:501,39,0	1/1:0,3:3:9:115,9,0	1/1:0,2:2:6:79,6,0	1/1:0,14:14:41:496,41,0	1/1:0,12:12:36:480,36,0	1/1:0,5:5:15:204,15,0	1/1:0,9:9:27:344,27,0	1/1:0,9:9:27:345,27,0	1/1:0,4:4:12:159,12,0	1/1:0,14:14:42:543,42,0	1/1:0,12:12:36:456,36,0	1/1:0,4:4:12:157,12,0	./.:1,0:1:0:0,0,0	1/1:0,16:16:48:636,48,0	1/1:0,2:2:6:80,6,0	1/1:0,6:6:18:229,18,0	1/1:0,15:15:45:605,45,0	1/1:0,11:11:33:430,33,0	1/1:0,6:6:18:231,18,0	1/1:0,11:11:33:421,33,0	1/1:0,18:18:54:702,54,0	1/1:0,3:3:9:117,9,0	1/1:0,6:6:18:237,18,0	1/1:0,23:23:69:936,69,0	1/1:0,14:14:42:529,42,0	1/1:0,12:12:36:480,36,0	1/1:0,6:6:18:213,18,0	1/1:0,2:2:6:80,6,0	1/1:0,2:2:6:76,6,0	1/1:0,2:2:6:68,6,0	./.:0,0:0:0:0,0,0	./.:1,0:1:0:0,0,0	./.:0,0:0:0:0,0,0	1/1:0,18:18:54:686,54,0	1/1:0,3:3:9:119,9,0	1/1:0,19:19:57:745,57,0	./.:0,0:0:0:0,0,0	1/1:0,22:22:66:832,66,0	1/1:0,2:2:6:79,6,0	1/1:0,15:15:45:582,45,0	1/1:0,6:6:18:234,18,0	1/1:0,3:3:9:114,9,0	./.:1,0:1:0:0,0,0	1/1:0,6:6:18:230,18,0	1/1:0,12:12:36:448,36,0	1/1:0,9:9:27:351,27,0	1/1:0,18:18:54:716,54,0	1/1:0,8:8:24:313,24,0	1/1:0,21:21:63:805,63,0	1/1:0,3:3:9:89,9,0	1/1:0,9:9:27:351,27,0	1/1:0,3:3:9:87,9,0
Chr1	26363832	.	G	A	20651.1	.	AC=141;AF=0.993;AN=142;BaseQRankSum=1.84;DP=1695;ExcessHet=0.0000;FS=0.000;InbreedingCoeff=0.1729;MLEAC=144;MLEAF=1.00;MQ=60.00;MQRankSum=0.00;QD=32.92;ReadPosRankSum=1.47;SOR=0.548	GT:AD:DP:GQ:PL	1/1:0,10:10:30:373,30,0	1/1:0,10:10:30:414,30,0	1/1:0,3:3:9:122,9,0	1/1:0,17:17:50:631,50,0	1/1:0,6:6:18:245,18,0	1/1:0,2:2:6:84,6,0	1/1:0,10:10:30:401,30,0	1/1:0,6:6:18:249,18,0	1/1:0,6:6:18:211,18,0	1/1:0,2:2:6:79,6,0	1/1:0,4:4:12:161,12,0	1/1:0,4:4:12:165,12,0	1/1:0,6:6:18:242,18,0	1/1:0,7:7:21:276,21,0	1/1:0,5:5:15:210,15,0	1/1:0,3:3:9:121,9,0	1/1:0,2:2:6:77,6,0	1/1:0,5:5:15:197,15,0	./.:0,0:0:0:0,0,0	1/1:0,2:2:6:82,6,0	1/1:0,8:8:24:284,24,0	1/1:0,6:6:18:245,18,0	1/1:0,3:3:9:121,9,0	./.:0,0:0:0:0,0,0	1/1:0,2:2:6:82,6,0	1/1:0,3:3:9:124,9,0	1/1:0,2:2:6:79,6,0	1/1:0,3:3:9:109,9,0	1/1:0,10:10:30:392,30,0	1/1:0,15:15:45:624,45,0	1/1:0,6:6:17:179,17,0	1/1:0,7:7:21:273,21,0	1/1:0,18:18:54:727,54,0	1/1:1,12:13:29:459,29,0	1/1:0,7:7:21:287,21,0	1/1:0,5:5:15:201,15,0	1/1:0,19:19:57:762,57,0	1/1:0,10:10:30:409,30,0	1/1:0,6:6:18:245,18,0	1/1:0,7:7:21:283,21,0	1/1:0,2:2:6:80,6,0	1/1:0,7:7:21:253,21,0	1/1:0,4:4:12:132,12,0	1/1:0,15:15:45:582,45,0	1/1:0,8:8:24:325,24,0	1/1:0,2:2:6:78,6,0	1/1:0,3:3:9:116,9,0	1/1:0,3:3:9:112,9,0	1/1:0,11:11:33:448,33,0	1/1:0,9:9:27:350,27,0	1/1:0,4:4:12:141,12,0	1/1:0,10:10:30:373,30,0	1/1:0,8:8:24:318,24,0	1/1:0,7:7:21:281,21,0	1/1:0,8:8:24:319,24,0	1/1:0,11:11:33:414,33,0	1/1:0,6:6:18:244,18,0	1/1:0,6:6:18:251,18,0	1/1:0,5:5:15:200,15,0	1/1:0,5:5:15:206,15,0	1/1:0,4:4:12:157,12,0	1/1:0,5:5:15:205,15,0	1/1:0,6:6:18:239,18,0	1/1:0,9:9:27:369,27,0	1/1:0,5:5:15:194,15,0	0/1:1,5:6:23:181,0,23	1/1:0,3:3:9:111,9,0	1/1:0,13:13:39:490,39,0	1/1:0,5:5:15:198,15,0	1/1:0,6:6:18:235,18,0	1/1:0,23:23:69:887,69,0	1/1:0,4:4:12:161,12,0	1/1:0,5:5:15:199,15,0
Chr1	26363834	.	G	GT	43.11	.	AC=3;AF=0.021;AN=142;BaseQRankSum=0.280;DP=527;ExcessHet=0.0934;FS=0.000;InbreedingCoeff=0.1056;MLEAC=2;MLEAF=0.014;MQ=60.00;MQRankSum=0.00;QD=0.98;ReadPosRankSum=0.149;SOR=0.743	GT:AD:DP:GQ:PL	0/0:13,0:13:39:0,39,429	0/0:13,0:13:39:0,39,499	0/0:3,0:3:9:0,9,103	0/1:15,2:17:10:10,0,407	0/0:6,0:6:18:0,18,227	0/0:2,0:2:6:0,6,70	0/0:10,0:10:30:0,30,366	0/0:6,0:6:15:0,15,225	0/0:6,0:6:18:0,18,222	0/0:2,0:2:6:0,6,59	0/0:4,0:4:12:0,12,137	0/0:4,0:4:12:0,12,140	0/0:7,0:7:21:0,21,255	0/0:8,0:8:21:0,21,315	0/1:7,2:9:34:34,0,187	0/0:3,0:3:6:0,6,90	0/0:2,0:2:6:0,6,49	0/0:5,0:5:15:0,15,188	./.:0,0:0:0:0,0,0	0/0:2,0:2:6:0,6,74	0/0:8,0:8:24:0,24,265	0/0:7,0:7:21:0,21,242	0/0:3,0:3:9:0,9,95	./.:0,0:0:0:0,0,0	0/0:2,0:2:6:0,6,60	0/0:3,0:3:9:0,9,97	0/0:2,0:2:6:0,6,72	0/0:4,0:4:12:0,12,137	0/0:10,0:10:30:0,30,340	0/1:15,3:18:37:37,0,404	0/0:6,0:6:18:0,18,172	0/0:6,0:6:18:0,18,209	0/0:18,0:18:54:0,54,675	0/0:12,0:12:33:0,33,495	0/0:7,0:7:21:0,21,254	0/0:5,0:5:15:0,15,195	0/0:22,0:22:63:0,63,863	0/0:9,0:9:27:0,27,304	0/0:6,0:6:18:0,18,217	0/0:8,0:8:24:0,24,310	0/0:2,0:2:6:0,6,68	0/0:7,0:7:15:0,15,225	0/0:5,0:5:15:0,15,183	0/0:16,0:16:48:0,48,560	0/0:8,0:8:24:0,24,286	0/0:2,0:2:3:0,3,45	0/0:5,0:5:15:0,15,186	0/0:3,0:3:9:0,9,105	0/0:12,0:12:33:0,33,495	0/0:11,0:11:33:0,33,424	0/0:6,0:6:15:0,15,225	0/0:11,0:11:33:0,33,392	0/0:8,0:8:21:0,21,315	0/0:8,0:8:24:0,24,308	0/0:8,0:8:24:0,24,254	0/0:13,0:13:39:0,39,513	0/0:6,0:6:18:0,18,210	0/0:6,0:6:18:0,18,224	0/0:6,0:6:15:0,15,225	0/0:5,0:5:15:0,15,195	0/0:4,0:4:12:0,12,143	0/0:5,0:5:12:0,12,180	0/0:7,0:7:18:0,18,270	0/0:10,0:10:24:0,24,360	0/0:5,0:5:12:0,12,180	0/0:6,0:6:18:0,18,215	0/0:2,0:2:6:0,6,75	0/0:13,0:13:39:0,39,424	0/0:5,0:5:15:0,15,191	0/0:8,0:8:21:0,21,315	0/0:26,0:26:78:0,78,971	0/0:4,0:4:12:0,12,123	0/0:5,0:5:15:0,15,197
Chr1	26363890	.	A	T	4809.19	.	AC=62;AF=1.00;AN=62;DP=893;ExcessHet=0.0000;FS=0.000;InbreedingCoeff=0.4275;MLEAC=130;MLEAF=1.00;MQ=60.00;QD=29.52;SOR=3.540	GT:AD:DP:GQ:PL	./.:1,0:1:0:0,0,0	1/1:0,5:5:15:206,15,0	./.:1,0:1:0:0,0,0	1/1:0,4:4:12:163,12,0	./.:1,0:1:0:0,0,0	./.:1,0:1:0:0,0,0	1/1:0,2:2:6:80,6,0	1/1:0,4:4:12:164,12,0	./.:1,0:1:0:0,0,0	./.:1,0:1:0:0,0,0	1/1:0,4:4:12:162,12,0	./.:1,0:1:0:0,0,0	1/1:0,2:2:6:80,6,0	./.:1,0:1:0:0,0,0	./.:1,0:1:0:0,0,0	1/1:0,4:4:12:157,12,0	1/1:0,2:2:6:78,6,0	./.:1,0:1:0:0,0,0	./.:0,0:0:0:0,0,0	./.:0,0:0:0:0,0,0	./.:0,0:0:0:0,0,0	./.:0,0:0:0:0,0,0	./.:0,0:0:0:0,0,0	./.:0,0:0:0:0,0,0	1/1:0,4:4:12:158,12,0	./.:1,0:1:0:0,0,0	./.:1,0:1:0:0,0,0	./.:1,0:1:0:0,0,0	./.:1,0:1:0:0,0,0	1/1:0,2:2:6:81,6,0	1/1:0,2:2:6:80,6,0	1/1:0,2:2:6:75,6,0	./.:1,0:1:0:0,0,0	1/1:0,3:3:9:112,9,0	1/1:0,3:3:9:122,9,0	./.:1,0:1:0:0,0,0	1/1:0,3:3:9:122,9,0	1/1:0,2:2:6:82,6,0	1/1:0,3:3:9:122,9,0	./.:0,0:0:0:0,0,0	./.:0,0:0:0:0,0,0	1/1:0,5:5:15:200,15,0	1/1:0,2:2:6:77,6,0	1/1:0,2:2:6:82,6,0	1/1:0,5:5:15:203,15,0	1/1:0,3:3:9:116,9,0	./.:1,0:1:0:0,0,0	./.:1,0:1:0:0,0,0	./.:1,0:1:0:0,0,0	./.:1,0:1:0:0,0,0	./.:1,0:1:0:0,0,0	1/1:0,4:4:12:143,12,0	./.:1,0:1:0:0,0,0	./.:1,0:1:0:0,0,0	./.:0,0:0:0:0,0,0	./.:1,0:1:0:0,0,0	1/1:0,3:3:9:120,9,0	./.:0,0:0:0:0,0,0	./.:0,0:0:0:0,0,0	./.:0,0:0:0:0,0,0	1/1:0,2:2:6:80,6,0	./.:1,0:1:0:0,0,0	1/1:0,2:2:6:78,6,0	1/1:0,2:2:6:80,6,0	./.:0,0:0:0:0,0,0	1/1:0,4:4:12:159,12,0	1/1:0,2:2:6:80,6,0	1/1:0,2:2:6:82,6,0	./.:1,0:1:0:0,0,0	./.:1,0:1:0:0,0,0	./.:0,0:0:0:0,0,0	1/1:0,4:4:12:159,12,0	./.:0,0:0:0:0,0,0
Chr1	26363959	.	A	T	3507.47	.	AC=10;AF=1.00;AN=10;DP=264;ExcessHet=0.0000;FS=0.000;InbreedingCoeff=0.3761;MLEAC=78;MLEAF=1.00;MQ=60.00;QD=27.40;SOR=2.147	GT:AD:DP:GQ:PGT:PID:PL:PS	./.:0,0:0:0:.:.:0,0,0	./.:0,0:0:0:.:.:0,0,0	./.:0,0:0:0:.:.:0,0,0	./.:27,0:27:0:.:.:0,0,0	./.:8,0:8:0:.:.:0,0,0	./.:0,0:0:0:.:.:0,0,0	./.:17,0:17:0:.:.:0,0,0	./.:0,0:0:0:.:.:0,0,0	./.:0,0:0:0:.:.:0,0,0	./.:0,0:0:0:.:.:0,0,0	./.:0,0:0:0:.:.:0,0,0	./.:0,0:0:0:.:.:0,0,0	./.:0,0:0:0:.:.:0,0,0	./.:0,0:0:0:.:.:0,0,0	./.:22,0:22:0:.:.:0,0,0	./.:0,0:0:0:.:.:0,0,0	./.:0,0:0:0:.:.:0,0,0	./.:0,0:0:0:.:.:0,0,0	./.:0,0:0:0:.:.:0,0,0	./.:0,0:0:0:.:.:0,0,0	1/1:0,14:14:42:.:.:462,42,0	./.:0,0:0:0:.:.:0,0,0	./.:0,0:0:0:.:.:0,0,0	./.:0,0:0:0:.:.:0,0,0	./.:0,0:0:0:.:.:0,0,0	./.:13,0:13:0:.:.:0,0,0	./.:0,0:0:0:.:.:0,0,0	./.:0,0:0:0:.:.:0,0,0	./.:0,0:0:0:.:.:0,0,0	1|1:0,23:23:69:1|1:26363959_A_T:829,69,0:26363959	./.:0,0:0:0:.:.:0,0,0	./.:0,0:0:0:.:.:0,0,0	./.:0,0:0:0:.:.:0,0,0	./.:0,0:0:0:.:.:0,0,0	./.:0,0:0:0:.:.:0,0,0	./.:7,0:7:0:.:.:0,0,0	./.:0,0:0:0:.:.:0,0,0	./.:17,0:17:0:.:.:0,0,0	./.:0,0:0:0:.:.:0,0,0	./.:0,0:0:0:.:.:0,0,0	./.:0,0:0:0:.:.:0,0,0	./.:0,0:0:0:.:.:0,0,0	./.:0,0:0:0:.:.:0,0,0	./.:0,0:0:0:.:.:0,0,0	./.:0,0:0:0:.:.:0,0,0	./.:0,0:0:0:.:.:0,0,0	./.:0,0:0:0:.:.:0,0,0	./.:0,0:0:0:.:.:0,0,0	./.:0,0:0:0:.:.:0,0,0	./.:0,0:0:0:.:.:0,0,0	./.:0,0:0:0:.:.:0,0,0	./.:0,0:0:0:.:.:0,0,0	1/1:0,11:11:33:.:.:394,33,0	./.:0,0:0:0:.:.:0,0,0	1/1:0,26:26:78:.:.:911,78,0	1/1:0,14:14:42:.:.:502,42,0	./.:0,0:0:0:.:.:0,0,0	./.:0,0:0:0:.:.:0,0,0	./.:0,0:0:0:.:.:0,0,0	./.:0,0:0:0:.:.:0,0,0	./.:0,0:0:0:.:.:0,0,0	./.:0,0:0:0:.:.:0,0,0	./.:0,0:0:0:.:.:0,0,0	./.:0,0:0:0:.:.:0,0,0	./.:0,0:0:0:.:.:0,0,0	./.:0,0:0:0:.:.:0,0,0	./.:0,0:0:0:.:.:0,0,0	./.:0,0:0:0:.:.:0,0,0	./.:0,0:0:0:.:.:0,0,0	./.:0,0:0:0:.:.:0,0,0	./.:0,0:0:0:.:.:0,0,0	./.:17,0:17:0:.:.:0,0,0	./.:0,0:0:0:.:.:0,0,0
Chr1	26363970	.	AT	A	149.53	.	AC=2;AF=1.00;AN=2;DP=14;ExcessHet=0.0000;FS=0.000;InbreedingCoeff=0.3369;MLEAC=17;MLEAF=1.00;MQ=60.00;QD=29.58;SOR=2.303	GT:AD:DP:GQ:PGT:PID:PL:PS	./.:0,0:0:0:.:.:0,0,0	./.:0,0:0:0:.:.:0,0,0	./.:0,0:0:0:.:.:0,0,0	./.:1,0:1:0:.:.:0,0,0	./.:1,0:1:0:.:.:0,0,0	./.:0,0:0:0:.:.:0,0,0	./.:1,0:1:0:.:.:0,0,0	./.:0,0:0:0:.:.:0,0,0	./.:0,0:0:0:.:.:0,0,0	./.:0,0:0:0:.:.:0,0,0	./.:0,0:0:0:.:.:0,0,0	./.:0,0:0:0:.:.:0,0,0	./.:0,0:0:0:.:.:0,0,0	./.:0,0:0:0:.:.:0,0,0	./.:1,0:1:0:.:.:0,0,0	./.:0,0:0:0:.:.:0,0,0	./.:0,0:0:0:.:.:0,0,0	./.:0,0:0:0:.:.:0,0,0	./.:0,0:0:0:.:.:0,0,0	./.:0,0:0:0:.:.:0,0,0	./.:1,0:1:0:.:.:0,0,0	./.:0,0:0:0:.:.:0,0,0	./.:0,0:0:0:.:.:0,0,0	./.:0,0:0:0:.:.:0,0,0	./.:0,0:0:0:.:.:0,0,0	./.:1,0:1:0:.:.:0,0,0	./.:0,0:0:0:.:.:0,0,0	./.:0,0:0:0:.:.:0,0,0	./.:0,0:0:0:.:.:0,0,0	1|1:0,2:2:6:1|1:26363959_A_T:90,6,0:26363959	./.:0,0:0:0:.:.:0,0,0	./.:0,0:0:0:.:.:0,0,0	./.:0,0:0:0:.:.:0,0,0	./.:0,0:0:0:.:.:0,0,0	./.:0,0:0:0:.:.:0,0,0	./.:1,0:1:0:.:.:0,0,0	./.:0,0:0:0:.:.:0,0,0	./.:1,0:1:0:.:.:0,0,0	./.:0,0:0:0:.:.:0,0,0	./.:0,0:0:0:.:.:0,0,0	./.:0,0:0:0:.:.:0,0,0	./.:0,0:0:0:.:.:0,0,0	./.:0,0:0:0:.:.:0,0,0	./.:0,0:0:0:.:.:0,0,0	./.:0,0:0:0:.:.:0,0,0	./.:0,0:0:0:.:.:0,0,0	./.:0,0:0:0:.:.:0,0,0	./.:0,0:0:0:.:.:0,0,0	./.:0,0:0:0:.:.:0,0,0	./.:0,0:0:0:.:.:0,0,0	./.:0,0:0:0:.:.:0,0,0	./.:0,0:0:0:.:.:0,0,0	./.:1,0:1:0:.:.:0,0,0	./.:0,0:0:0:.:.:0,0,0	./.:1,0:1:0:.:.:0,0,0	./.:1,0:1:0:.:.:0,0,0	./.:0,0:0:0:.:.:0,0,0	./.:0,0:0:0:.:.:0,0,0	./.:0,0:0:0:.:.:0,0,0	./.:0,0:0:0:.:.:0,0,0	./.:0,0:0:0:.:.:0,0,0	./.:0,0:0:0:.:.:0,0,0	./.:0,0:0:0:.:.:0,0,0	./.:0,0:0:0:.:.:0,0,0	./.:0,0:0:0:.:.:0,0,0	./.:0,0:0:0:.:.:0,0,0	./.:0,0:0:0:.:.:0,0,0	./.:0,0:0:0:.:.:0,0,0	./.:0,0:0:0:.:.:0,0,0	./.:0,0:0:0:.:.:0,0,0	./.:0,0:0:0:.:.:0,0,0	./.:1,0:1:0:.:.:0,0,0	./.:0,0:0:0:.:.:0,0,0
Chr1	26364192	.	C	A	38.18	.	AC=1;AF=6.849e-03;AN=146;BaseQRankSum=-9.880e-01;DP=1944;ExcessHet=0.0000;FS=6.726;InbreedingCoeff=-0.0088;MLEAC=1;MLEAF=6.849e-03;MQ=60.00;MQRankSum=0.00;QD=2.39;ReadPosRankSum=-2.700e-01;SOR=2.819	GT:AD:DP:GQ:PL	0/0:22,0:22:36:0,36,540	0/0:34,0:34:66:0,66,990	0/0:17,0:17:27:0,27,405	0/0:58,0:58:93:0,93,1395	0/0:19,0:19:39:0,39,585	0/0:5,0:5:15:0,15,187	0/0:38,0:38:63:0,63,945	0/0:22,0:22:36:0,36,540	0/0:26,0:26:54:0,54,810	0/0:25,0:25:30:0,30,450	0/0:35,0:35:63:0,63,945	0/0:29,0:29:57:0,57,855	0/0:31,0:31:57:0,57,855	0/0:17,0:17:42:0,42,630	0/0:41,0:41:66:0,66,990	0/0:28,0:28:54:0,54,810	0/0:17,0:17:42:0,42,630	0/0:23,0:23:51:0,51,765	0/0:5,0:5:15:0,15,198	0/0:22,0:22:51:0,51,765	0/0:29,0:29:42:0,42,630	0/0:32,0:32:48:0,48,720	0/0:14,0:14:27:0,27,405	0/0:3,0:3:9:0,9,117	0/0:26,0:26:42:0,42,630	0/0:33,0:33:63:0,63,945	0/0:8,0:8:15:0,15,225	0/0:13,0:13:24:0,24,360	0/0:40,0:40:84:0,84,1260	0/0:52,0:52:96:0,96,1440	0/0:19,0:19:42:0,42,630	0/0:34,0:34:60:0,60,900	0/0:44,0:44:90:0,90,1350	0/0:25,0:25:57:0,57,855	0/0:39,0:39:66:0,66,990	0/0:8,0:8:18:0,18,270	0/0:35,0:35:81:0,81,1215	0/0:35,0:35:60:0,60,900	0/0:21,0:21:36:0,36,540	0/0:19,0:19:39:0,39,585	0/0:32,0:32:66:0,66,990	0/0:29,0:29:33:0,33,495	0/0:13,0:13:18:0,18,270	0/0:46,0:46:84:0,84,1260	0/0:39,0:39:60:0,60,900	0/0:25,0:25:42:0,42,630	0/0:27,0:27:45:0,45,675	0/0:16,0:16:24:0,24,360	0/0:26,0:26:57:0,57,855	0/0:24,0:24:54:0,54,810	0/1:13,3:16:57:57,0,418	0/0:16,0:16:30:0,30,450	0/0:26,0:26:60:0,60,900	0/0:28,0:28:66:0,66,990	0/0:39,0:39:60:0,60,900	0/0:20,0:20:36:0,36,540	0/0:34,0:34:60:0,60,900	0/0:10,0:10:24:0,24,360	0/0:36,0:36:78:0,78,1170	0/0:9,0:9:21:0,21,315	0/0:31,0:31:63:0,63,945	0/0:30,0:30:60:0,60,900	0/0:35,0:35:66:0,66,990	0/0:24,0:24:45:0,45,675	0/0:33,0:33:66:0,66,990	0/0:33,0:33:48:0,48,720	0/0:38,0:38:81:0,81,1215	0/0:30,0:30:60:0,60,900	0/0:18,0:18:36:0,36,540	0/0:31,0:31:75:0,75,1125	0/0:38,0:38:72:0,72,1080	0/0:34,0:34:66:0,66,990	0/0:15,0:15:21:0,21,315
Chr1	26364205	.	A	G	52802.6	.	AC=146;AF=1.00;AN=146;DP=2349;ExcessHet=0.0000;FS=0.000;InbreedingCoeff=-0.0018;MLEAC=146;MLEAF=1.00;MQ=60.00;QD=32.15;SOR=0.981	GT:AD:DP:GQ:PL	1/1:0,12:12:36:490,36,0	1/1:0,23:23:69:964,69,0	1/1:0,9:9:27:371,27,0	1/1:0,32:32:96:1321,96,0	1/1:0,13:13:39:535,39,0	1/1:0,5:5:15:212,15,0	1/1:0,22:22:66:902,66,0	1/1:0,12:12:36:502,36,0	1/1:0,18:18:54:748,54,0	1/1:0,10:10:30:394,30,0	1/1:0,21:21:63:867,63,0	1/1:0,19:19:57:792,57,0	1/1:0,19:19:57:779,57,0	1/1:0,14:14:42:565,42,0	1/1:0,25:25:75:1006,75,0	1/1:0,18:18:54:767,54,0	1/1:0,15:15:45:592,45,0	1/1:0,18:18:54:751,54,0	1/1:0,5:5:15:207,15,0	1/1:0,18:18:54:742,54,0	1/1:0,15:15:45:530,45,0	1/1:0,17:17:51:703,51,0	1/1:0,9:9:27:368,27,0	1/1:0,3:3:9:126,9,0	1/1:0,14:14:42:587,42,0	1/1:0,22:22:66:919,66,0	1/1:0,5:5:15:216,15,0	1/1:0,9:9:27:373,27,0	1/1:0,29:29:87:1166,87,0	1/1:0,33:33:99:1360,99,0	1/1:0,14:14:42:583,42,0	1/1:0,21:21:63:842,63,0	1/1:0,30:30:90:1221,90,0	1/1:0,19:19:57:765,57,0	1/1:0,22:22:66:920,66,0	1/1:0,6:6:18:244,18,0	1/1:0,28:28:84:1167,84,0	1/1:0,21:21:63:852,63,0	1/1:0,12:12:36:495,36,0	1/1:0,13:13:39:533,39,0	1/1:0,22:22:66:889,66,0	1/1:0,11:11:33:456,33,0	1/1:0,6:6:18:250,18,0	1/1:0,29:29:87:1200,87,0	1/1:0,20:20:60:841,60,0	1/1:0,14:14:42:571,42,0	1/1:0,16:16:48:662,48,0	1/1:0,9:9:27:333,27,0	1/1:0,18:18:54:714,54,0	1/1:0,18:18:54:729,54,0	1/1:0,9:9:27:313,27,0	1/1:0,12:12:36:442,36,0	1/1:0,21:21:63:828,63,0	1/1:0,22:22:66:903,66,0	1/1:0,21:21:63:862,63,0	1/1:0,12:12:36:500,36,0	1/1:0,22:22:66:922,66,0	1/1:0,8:8:24:332,24,0	1/1:0,26:26:78:1068,78,0	1/1:0,7:7:21:288,21,0	1/1:0,22:22:66:893,66,0	1/1:0,20:20:60:824,60,0	1/1:0,22:22:66:841,66,0	1/1:0,15:15:45:615,45,0	1/1:0,23:23:69:910,69,0	1/1:0,16:16:48:670,48,0	1/1:0,28:28:84:1142,84,0	1/1:0,20:20:60:820,60,0	1/1:0,12:12:36:500,36,0	1/1:0,25:25:75:1034,75,0	1/1:0,24:24:72:1001,72,0	1/1:0,23:23:69:947,69,0	1/1:0,8:8:24:328,24,0
Chr1	26364331	.	AGGT	A	506.13	.	AC=6;AF=1.00;AN=6;DP=35;ExcessHet=0.0000;FS=0.000;InbreedingCoeff=0.3459;MLEAC=45;MLEAF=1.00;MQ=60.00;QD=27.22;SOR=0.941	GT:AD:DP:GQ:PL	./.:0,0:0:0:0,0,0	./.:1,0:1:0:0,0,0	./.:1,0:1:0:0,0,0	./.:0,0:0:0:0,0,0	./.:1,0:1:0:0,0,0	./.:1,0:1:0:0,0,0	./.:0,0:0:0:0,0,0	./.:1,0:1:0:0,0,0	./.:0,0:0:0:0,0,0	./.:0,0:0:0:0,0,0	./.:1,0:1:0:0,0,0	./.:1,0:1:0:0,0,0	./.:1,0:1:0:0,0,0	./.:0,0:0:0:0,0,0	./.:1,0:1:0:0,0,0	./.:0,0:0:0:0,0,0	./.:1,0:1:0:0,0,0	./.:0,0:0:0:0,0,0	./.:0,0:0:0:0,0,0	./.:0,0:0:0:0,0,0	./.:0,0:0:0:0,0,0	./.:0,0:0:0:0,0,0	./.:0,0:0:0:0,0,0	./.:0,0:0:0:0,0,0	./.:0,0:0:0:0,0,0	./.:0,0:0:0:0,0,0	./.:0,0:0:0:0,0,0	./.:0,0:0:0:0,0,0	./.:0,0:0:0:0,0,0	./.:1,0:1:0:0,0,0	./.:0,0:0:0:0,0,0	./.:1,0:1:0:0,0,0	./.:1,0:1:0:0,0,0	./.:0,0:0:0:0,0,0	./.:0,0:0:0:0,0,0	./.:0,0:0:0:0,0,0	./.:0,0:0:0:0,0,0	1/1:0,2:2:6:90,6,0	./.:0,0:0:0:0,0,0	./.:0,0:0:0:0,0,0	./.:0,0:0:0:0,0,0	./.:2,0:2:0:0,0,0	./.:0,0:0:0:0,0,0	./.:0,0:0:0:0,0,0	./.:1,0:1:0:0,0,0	./.:1,0:1:0:0,0,0	./.:1,0:1:0:0,0,0	./.:0,0:0:0:0,0,0	./.:0,0:0:0:0,0,0	./.:0,0:0:0:0,0,0	./.:1,0:1:0:0,0,0	./.:0,0:0:0:0,0,0	./.:1,0:1:0:0,0,0	./.:0,0:0:0:0,0,0	./.:0,0:0:0:0,0,0	./.:1,0:1:0:0,0,0	./.:0,0:0:0:0,0,0	./.:1,0:1:0:0,0,0	./.:1,0:1:0:0,0,0	./.:0,0:0:0:0,0,0	./.:1,0:1:0:0,0,0	1/1:0,2:2:6:90,6,0	./.:0,0:0:0:0,0,0	./.:0,0:0:0:0,0,0	./.:0,0:0:0:0,0,0	./.:1,0:1:0:0,0,0	1/1:0,3:3:9:135,9,0	./.:1,0:1:0:0,0,0	./.:1,0:1:0:0,0,0	./.:1,0:1:0:0,0,0	./.:0,0:0:0:0,0,0	./.:0,0:0:0:0,0,0	./.:0,0:0:0:0,0,0
Chr1	26364396	.	A	G	35311.6	.	AC=142;AF=1.00;AN=142;DP=2032;ExcessHet=0.0000;FS=0.000;InbreedingCoeff=0.4875;MLEAC=146;MLEAF=1.00;MQ=60.00;QD=29.59;SOR=4.058	GT:AD:DP:GQ:PL	1/1:0,8:8:24:286,24,0	1/1:0,18:18:54:738,54,0	1/1:0,12:12:36:487,36,0	1/1:0,27:27:81:1108,81,0	1/1:0,12:12:36:456,36,0	./.:1,0:1:0:0,0,0	1/1:0,10:10:30:406,30,0	1/1:0,4:4:12:165,12,0	1/1:0,15:15:45:607,45,0	1/1:0,8:8:24:325,24,0	1/1:0,12:12:36:484,36,0	1/1:0,15:15:45:620,45,0	1/1:0,11:11:33:453,33,0	1/1:0,9:9:27:364,27,0	1/1:0,6:6:18:245,18,0	1/1:0,16:16:48:653,48,0	1/1:0,15:15:45:592,45,0	1/1:0,11:11:33:445,33,0	1/1:0,2:2:6:82,6,0	1/1:0,8:8:24:296,24,0	1/1:0,11:11:33:398,33,0	1/1:0,10:10:30:376,30,0	1/1:0,15:15:45:607,45,0	./.:1,0:1:0:0,0,0	1/1:0,12:12:36:489,36,0	1/1:0,10:10:30:412,30,0	1/1:0,4:4:12:167,12,0	1/1:0,10:10:30:409,30,0	1/1:0,10:10:30:403,30,0	1/1:0,16:16:48:654,48,0	1/1:0,11:11:33:447,33,0	1/1:0,15:15:45:598,45,0	1/1:0,6:6:18:241,18,0	1/1:0,6:6:18:239,18,0	1/1:0,11:11:33:455,33,0	1/1:0,5:5:15:204,15,0	1/1:0,14:14:42:567,42,0	1/1:0,15:15:45:622,45,0	1/1:0,22:22:66:892,66,0	1/1:0,10:10:30:411,30,0	1/1:0,15:15:45:592,45,0	1/1:0,18:18:54:736,54,0	1/1:0,8:8:24:326,24,0	1/1:0,12:12:36:490,36,0	1/1:0,18:18:54:745,54,0	1/1:0,14:14:42:580,42,0	1/1:0,8:8:24:325,24,0	1/1:0,9:9:27:338,27,0	1/1:0,9:9:27:369,27,0	1/1:0,18:18:54:698,54,0	1/1:0,7:7:21:252,21,0	1/1:0,2:2:6:74,6,0	1/1:0,20:20:60:781,60,0	1/1:0,9:9:27:367,27,0	1/1:0,12:12:36:487,36,0	1/1:0,19:19:57:737,57,0	1/1:0,14:14:42:580,42,0	1/1:0,6:6:18:250,18,0	1/1:0,21:21:63:846,63,0	1/1:0,15:15:45:608,45,0	1/1:0,8:8:24:318,24,0	1/1:0,11:11:33:451,33,0	1/1:0,14:14:42:560,42,0	1/1:0,12:12:36:486,36,0	1/1:0,13:13:39:516,39,0	1/1:0,13:13:39:532,39,0	1/1:0,12:12:36:485,36,0	1/1:0,13:13:39:535,39,0	1/1:0,6:6:18:244,18,0	1/1:0,9:9:27:366,27,0	1/1:0,15:15:45:620,45,0	1/1:0,11:11:33:446,33,0	1/1:0,12:12:36:492,36,0
Chr1	26364433	.	G	A	30711.9	.	AC=143;AF=0.993;AN=144;BaseQRankSum=-1.282e+00;DP=2364;ExcessHet=0.0000;FS=0.000;InbreedingCoeff=0.1882;MLEAC=145;MLEAF=1.00;MQ=60.00;MQRankSum=0.00;QD=33.77;ReadPosRankSum=1.74;SOR=4.686	GT:AD:DP:GQ:PL	1/1:0,10:10:30:399,30,0	1/1:0,21:21:63:809,63,0	1/1:0,6:6:18:211,18,0	1/1:0,29:29:87:1145,87,0	1/1:0,15:15:45:583,45,0	1/1:0,3:3:9:121,9,0	1/1:0,7:7:21:267,21,0	1/1:0,14:14:42:527,42,0	1/1:0,15:15:45:565,45,0	1/1:0,15:15:45:569,45,0	1/1:0,17:17:51:669,51,0	1/1:0,15:15:45:609,45,0	1/1:0,16:16:48:583,48,0	1/1:0,5:5:15:163,15,0	1/1:0,9:9:27:322,27,0	1/1:1,15:16:4:499,4,0	1/1:0,10:10:30:348,30,0	1/1:0,10:10:29:337,29,0	1/1:0,2:2:6:62,6,0	1/1:0,8:8:24:319,24,0	1/1:0,14:14:40:388,40,0	1/1:0,11:11:33:397,33,0	1/1:0,8:8:24:288,24,0	./.:0,0:0:0:0,0,0	1/1:0,15:15:44:531,44,0	1/1:0,5:5:15:201,15,0	1/1:0,4:4:12:167,12,0	1/1:0,6:6:18:240,18,0	1/1:0,15:15:44:525,44,0	1/1:0,25:25:75:969,75,0	1/1:0,8:8:24:279,24,0	1/1:0,8:8:24:315,24,0	1/1:0,9:9:27:344,27,0	1/1:0,9:9:27:355,27,0	1/1:0,10:10:30:393,30,0	1/1:0,3:3:9:122,9,0	1/1:0,13:13:39:512,39,0	1/1:0,10:10:30:375,30,0	1/1:0,14:14:42:550,42,0	1/1:0,12:12:36:480,36,0	1/1:0,14:14:42:508,42,0	1/1:0,12:12:36:442,36,0	1/1:0,2:2:6:80,6,0	1/1:0,10:10:30:377,30,0	1/1:0,11:11:32:363,32,0	1/1:0,6:6:17:182,17,0	1/1:0,18:18:54:665,54,0	0/1:1,4:5:23:101,0,23	1/1:0,8:8:24:313,24,0	1/1:0,9:9:27:352,27,0	1/1:0,7:7:21:240,21,0	1/1:0,7:7:21:227,21,0	1/1:0,14:14:41:462,41,0	1/1:0,12:12:36:428,36,0	1/1:0,16:16:48:627,48,0	1/1:0,10:10:30:370,30,0	1/1:0,15:15:45:584,45,0	1/1:0,7:7:21:253,21,0	1/1:0,28:28:83:1065,83,0	1/1:0,5:5:15:203,15,0	1/1:0,6:6:18:239,18,0	1/1:0,12:12:36:457,36,0	1/1:0,10:10:30:381,30,0	1/1:0,6:6:18:204,18,0	1/1:0,9:9:27:324,27,0	1/1:0,12:12:36:480,36,0	1/1:0,11:11:33:398,33,0	1/1:0,10:10:30:375,30,0	1/1:0,10:10:30:354,30,0	1/1:0,10:10:30:360,30,0	1/1:0,16:16:48:616,48,0	1/1:0,6:6:18:235,18,0	1/1:0,8:8:24:301,24,0
Chr1	26364534	.	C	T	12097.2	.	AC=118;AF=1.00;AN=118;DP=1302;ExcessHet=0.0000;FS=0.000;InbreedingCoeff=0.4105;MLEAC=142;MLEAF=1.00;MQ=60.00;QD=35.54;SOR=4.226	GT:AD:DP:GQ:PL	1/1:0,5:5:15:205,15,0	1/1:0,9:9:27:379,27,0	1/1:0,5:5:15:208,15,0	1/1:0,4:4:12:170,12,0	1/1:0,7:7:21:291,21,0	./.:1,0:1:0:0,0,0	1/1:0,4:4:12:170,12,0	1/1:0,3:3:9:124,9,0	1/1:0,10:10:30:417,30,0	1/1:0,5:5:15:203,15,0	./.:1,0:1:0:0,0,0	1/1:0,2:2:6:86,6,0	1/1:0,3:3:9:124,9,0	./.:1,0:1:0:0,0,0	1/1:0,2:2:6:82,6,0	1/1:0,2:2:6:85,6,0	1/1:0,2:2:6:77,6,0	1/1:0,3:3:9:124,9,0	./.:0,0:0:0:0,0,0	1/1:0,3:3:9:123,9,0	1/1:0,3:3:9:112,9,0	./.:1,0:1:0:0,0,0	1/1:0,3:3:9:126,9,0	1/1:0,2:2:6:84,6,0	./.:0,0:0:0:0,0,0	./.:1,0:1:0:0,0,0	./.:0,0:0:0:0,0,0	1/1:0,2:2:6:82,6,0	./.:1,0:1:0:0,0,0	1/1:0,3:3:9:125,9,0	./.:1,0:1:0:0,0,0	1/1:0,2:2:6:81,6,0	1/1:0,6:6:18:229,18,0	1/1:0,3:3:9:120,9,0	1/1:0,5:5:15:206,15,0	1/1:0,3:3:9:126,9,0	1/1:0,6:6:18:253,18,0	1/1:0,9:9:27:384,27,0	1/1:0,9:9:27:375,27,0	1/1:0,2:2:6:86,6,0	1/1:0,3:3:9:121,9,0	1/1:0,6:6:18:252,18,0	./.:1,0:1:0:0,0,0	1/1:0,7:7:21:290,21,0	1/1:0,10:10:30:432,30,0	1/1:0,5:5:15:211,15,0	./.:1,0:1:0:0,0,0	./.:1,0:1:0:0,0,0	1/1:0,3:3:9:127,9,0	1/1:0,3:3:9:105,9,0	./.:0,0:0:0:0,0,0	1/1:0,3:3:9:115,9,0	1/1:0,3:3:9:125,9,0	1/1:0,3:3:9:122,9,0	1/1:0,6:6:18:246,18,0	1/1:0,2:2:6:86,6,0	1/1:0,7:7:21:291,21,0	1/1:0,6:6:18:258,18,0	1/1:0,10:10:30:417,30,0	1/1:0,4:4:12:163,12,0	1/1:0,3:3:9:123,9,0	1/1:0,2:2:6:82,6,0	1/1:0,4:4:12:164,12,0	1/1:0,3:3:9:121,9,0	1/1:0,4:4:12:164,12,0	1/1:0,2:2:6:86,6,0	1/1:0,3:3:9:123,9,0	1/1:0,5:5:15:210,15,0	1/1:0,4:4:12:168,12,0	1/1:0,5:5:15:193,15,0	1/1:0,7:7:21:294,21,0	1/1:0,3:3:9:123,9,0	1/1:0,3:3:9:121,9,0
Chr1	26364675	.	G	T	314.02	.	AC=4;AF=1.00;AN=4;DP=24;ExcessHet=0.0000;FS=0.000;InbreedingCoeff=0.3427;MLEAC=33;MLEAF=1.00;MQ=60.00;QD=30.97;SOR=3.611	GT:AD:DP:GQ:PL	./.:0,0:0:0:0,0,0	./.:0,0:0:0:0,0,0	./.:1,0:1:0:0,0,0	./.:0,0:0:0:0,0,0	./.:0,0:0:0:0,0,0	./.:0,0:0:0:0,0,0	./.:0,0:0:0:0,0,0	./.:0,0:0:0:0,0,0	./.:0,0:0:0:0,0,0	./.:0,0:0:0:0,0,0	./.:1,0:1:0:0,0,0	./.:0,0:0:0:0,0,0	./.:0,0:0:0:0,0,0	./.:0,0:0:0:0,0,0	./.:0,0:0:0:0,0,0	./.:1,0:1:0:0,0,0	./.:0,0:0:0:0,0,0	./.:0,0:0:0:0,0,0	./.:0,0:0:0:0,0,0	./.:0,0:0:0:0,0,0	./.:0,0:0:0:0,0,0	./.:0,0:0:0:0,0,0	./.:0,0:0:0:0,0,0	./.:0,0:0:0:0,0,0	./.:0,0:0:0:0,0,0	./.:0,0:0:0:0,0,0	./.:0,0:0:0:0,0,0	./.:0,0:0:0:0,0,0	./.:0,0:0:0:0,0,0	1/1:0,3:3:9:109,9,0	./.:0,0:0:0:0,0,0	./.:1,0:1:0:0,0,0	./.:0,0:0:0:0,0,0	./.:0,0:0:0:0,0,0	./.:0,0:0:0:0,0,0	./.:0,0:0:0:0,0,0	./.:0,0:0:0:0,0,0	./.:0,0:0:0:0,0,0	./.:0,0:0:0:0,0,0	./.:0,0:0:0:0,0,0	./.:1,0:1:0:0,0,0	./.:0,0:0:0:0,0,0	./.:0,0:0:0:0,0,0	./.:1,0:1:0:0,0,0	1/1:0,2:2:6:74,6,0	./.:1,0:1:0:0,0,0	./.:0,0:0:0:0,0,0	./.:0,0:0:0:0,0,0	./.:0,0:0:0:0,0,0	./.:1,0:1:0:0,0,0	./.:1,0:1:0:0,0,0	./.:0,0:0:0:0,0,0	./.:1,0:1:0:0,0,0	./.:0,0:0:0:0,0,0	./.:0,0:0:0:0,0,0	./.:1,0:1:0:0,0,0	./.:0,0:0:0:0,0,0	./.:0,0:0:0:0,0,0	./.:1,0:1:0:0,0,0	./.:0,0:0:0:0,0,0	./.:1,0:1:0:0,0,0	./.:1,0:1:0:0,0,0	./.:0,0:0:0:0,0,0	./.:0,0:0:0:0,0,0	./.:1,0:1:0:0,0,0	./.:0,0:0:0:0,0,0	./.:0,0:0:0:0,0,0	./.:0,0:0:0:0,0,0	./.:0,0:0:0:0,0,0	./.:1,0:1:0:0,0,0	./.:1,0:1:0:0,0,0	./.:0,0:0:0:0,0,0	./.:0,0:0:0:0,0,0
Chr1	26364750	.	TC	T	83.22	.	AC=2;AF=0.059;AN=34;DP=37;ExcessHet=0.0000;FS=0.000;InbreedingCoeff=0.3304;MLEAC=6;MLEAF=0.176;MQ=60.00;QD=30.88;SOR=2.303	GT:AD:DP:GQ:PL	./.:0,0:0:0:0,0,0	./.:0,0:0:0:0,0,0	./.:0,0:0:0:0,0,0	0/0:7,0:7:9:0,9,135	0/0:2,0:2:3:0,3,45	./.:0,0:0:0:0,0,0	./.:0,0:0:0:0,0,0	./.:0,0:0:0:0,0,0	./.:0,0:0:0:0,0,0	./.:1,0:1:0:0,0,0	./.:0,0:0:0:0,0,0	0/0:1,0:1:3:0,3,21	0/0:1,0:1:3:0,3,35	./.:0,0:0:0:0,0,0	./.:1,0:1:0:0,0,0	0/0:2,0:2:3:0,3,45	0/0:1,0:1:3:0,3,35	./.:0,0:0:0:0,0,0	./.:0,0:0:0:0,0,0	./.:0,0:0:0:0,0,0	./.:0,0:0:0:0,0,0	./.:0,0:0:0:0,0,0	./.:0,0:0:0:0,0,0	./.:0,0:0:0:0,0,0	./.:0,0:0:0:0,0,0	./.:0,0:0:0:0,0,0	./.:0,0:0:0:0,0,0	0/0:1,0:1:3:0,3,20	./.:1,0:1:0:0,0,0	./.:0,0:0:0:0,0,0	./.:0,0:0:0:0,0,0	./.:0,0:0:0:0,0,0	./.:0,0:0:0:0,0,0	./.:0,0:0:0:0,0,0	./.:0,0:0:0:0,0,0	./.:0,0:0:0:0,0,0	./.:0,0:0:0:0,0,0	0/0:2,0:2:3:0,3,45	./.:0,0:0:0:0,0,0	./.:0,0:0:0:0,0,0	0/0:2,0:2:3:0,3,45	./.:0,0:0:0:0,0,0	./.:0,0:0:0:0,0,0	./.:1,0:1:0:0,0,0	./.:0,0:0:0:0,0,0	./.:0,0:0:0:0,0,0	./.:0,0:0:0:0,0,0	./.:0,0:0:0:0,0,0	./.:0,0:0:0:0,0,0	./.:0,0:0:0:0,0,0	./.:0,0:0:0:0,0,0	./.:0,0:0:0:0,0,0	./.:0,0:0:0:0,0,0	0/0:1,0:1:3:0,3,21	./.:0,0:0:0:0,0,0	./.:0,0:0:0:0,0,0	./.:0,0:0:0:0,0,0	./.:0,0:0:0:0,0,0	0/0:2,0:2:3:0,3,45	./.:0,0:0:0:0,0,0	./.:0,0:0:0:0,0,0	./.:0,0:0:0:0,0,0	0/0:2,0:2:3:0,3,45	./.:0,0:0:0:0,0,0	1/1:0,2:2:6:77,6,0	./.:0,0:0:0:0,0,0	0/0:2,0:2:3:0,3,45	0/0:2,0:2:3:0,3,45	0/0:1,0:1:3:0,3,18	0/0:2,0:2:3:0,3,45	./.:0,0:0:0:0,0,0	./.:0,0:0:0:0,0,0	./.:0,0:0:0:0,0,0
Chr1	26364751	.	C	T,*	248.59	.	AC=4,2;AF=0.400,0.200;AN=10;DP=29;ExcessHet=0.0000;FS=0.000;InbreedingCoeff=0.3605;MLEAC=24,11;MLEAF=1.00,1.00;MQ=60.00;QD=32.32;SOR=3.912	GT:AD:DP:GQ:PL	./.:0,0,0:0:0:0,0,0,0,0,0	./.:0,0,0:0:0:0,0,0,0,0,0	./.:0,0,0:0:0:0,0,0,0,0,0	1/1:0,3,0:3:9:125,9,0,125,9,125	1/1:0,1,0:1:3:41,3,0,41,3,41	./.:0,0,0:0:0:0,0,0,0,0,0	./.:0,0,0:0:0:0,0,0,0,0,0	./.:0,0,0:0:0:0,0,0,0,0,0	./.:0,0,0:0:0:0,0,0,0,0,0	./.:1,0,0:1:0:0,0,0,0,0,0	./.:0,0,0:0:0:0,0,0,0,0,0	0/0:1,0,0:1:3:0,3,21,3,21,21	./.:1,0,0:1:0:0,0,0,0,0,0	./.:0,0,0:0:0:0,0,0,0,0,0	./.:1,0,0:1:0:0,0,0,0,0,0	./.:1,0,0:1:0:0,0,0,0,0,0	./.:1,0,0:1:0:0,0,0,0,0,0	./.:0,0,0:0:0:0,0,0,0,0,0	./.:0,0,0:0:0:0,0,0,0,0,0	./.:0,0,0:0:0:0,0,0,0,0,0	./.:0,0,0:0:0:0,0,0,0,0,0	./.:0,0,0:0:0:0,0,0,0,0,0	./.:0,0,0:0:0:0,0,0,0,0,0	./.:0,0,0:0:0:0,0,0,0,0,0	./.:0,0,0:0:0:0,0,0,0,0,0	./.:0,0,0:0:0:0,0,0,0,0,0	./.:0,0,0:0:0:0,0,0,0,0,0	./.:1,0,0:1:0:0,0,0,0,0,0	./.:1,0,0:1:0:0,0,0,0,0,0	./.:0,0,0:0:0:0,0,0,0,0,0	./.:0,0,0:0:0:0,0,0,0,0,0	./.:0,0,0:0:0:0,0,0,0,0,0	./.:0,0,0:0:0:0,0,0,0,0,0	./.:0,0,0:0:0:0,0,0,0,0,0	./.:0,0,0:0:0:0,0,0,0,0,0	./.:0,0,0:0:0:0,0,0,0,0,0	./.:0,0,0:0:0:0,0,0,0,0,0	./.:1,0,0:1:0:0,0,0,0,0,0	./.:0,0,0:0:0:0,0,0,0,0,0	./.:0,0,0:0:0:0,0,0,0,0,0	./.:1,0,0:1:0:0,0,0,0,0,0	./.:0,0,0:0:0:0,0,0,0,0,0	./.:0,0,0:0:0:0,0,0,0,0,0	./.:1,0,0:1:0:0,0,0,0,0,0	./.:0,0,0:0:0:0,0,0,0,0,0	./.:0,0,0:0:0:0,0,0,0,0,0	./.:0,0,0:0:0:0,0,0,0,0,0	./.:0,0,0:0:0:0,0,0,0,0,0	./.:0,0,0:0:0:0,0,0,0,0,0	./.:0,0,0:0:0:0,0,0,0,0,0	./.:0,0,0:0:0:0,0,0,0,0,0	./.:0,0,0:0:0:0,0,0,0,0,0	./.:0,0,0:0:0:0,0,0,0,0,0	0/0:1,0,0:1:3:0,3,21,3,21,21	./.:0,0,0:0:0:0,0,0,0,0,0	./.:0,0,0:0:0:0,0,0,0,0,0	./.:0,0,0:0:0:0,0,0,0,0,0	./.:0,0,0:0:0:0,0,0,0,0,0	./.:1,0,0:1:0:0,0,0,0,0,0	./.:0,0,0:0:0:0,0,0,0,0,0	./.:0,0,0:0:0:0,0,0,0,0,0	./.:0,0,0:0:0:0,0,0,0,0,0	./.:1,0,0:1:0:0,0,0,0,0,0	./.:0,0,0:0:0:0,0,0,0,0,0	2/2:0,0,2:2:6:77,77,77,6,6,0	./.:0,0,0:0:0:0,0,0,0,0,0	./.:1,0,0:1:0:0,0,0,0,0,0	./.:1,0,0:1:0:0,0,0,0,0,0	./.:1,0,0:1:0:0,0,0,0,0,0	./.:1,0,0:1:0:0,0,0,0,0,0	./.:0,0,0:0:0:0,0,0,0,0,0	./.:0,0,0:0:0:0,0,0,0,0,0	./.:0,0,0:0:0:0,0,0,0,0,0
Chr1	26365328	.	GA	G	327.95	.	AC=4;AF=1.00;AN=4;DP=7;ExcessHet=0.0000;FS=0.000;InbreedingCoeff=0.3451;MLEAC=35;MLEAF=1.00;MQ=60.00;QD=31.18;SOR=3.912	GT:AD:DP:GQ:PL	./.:0,0:0:0:0,0,0	./.:0,0:0:0:0,0,0	./.:0,0:0:0:0,0,0	./.:0,0:0:0:0,0,0	1/1:0,3:3:9:93,9,0	./.:0,0:0:0:0,0,0	./.:0,0:0:0:0,0,0	./.:0,0:0:0:0,0,0	./.:0,0:0:0:0,0,0	./.:0,0:0:0:0,0,0	./.:0,0:0:0:0,0,0	./.:0,0:0:0:0,0,0	./.:0,0:0:0:0,0,0	./.:0,0:0:0:0,0,0	./.:0,0:0:0:0,0,0	./.:0,0:0:0:0,0,0	./.:0,0:0:0:0,0,0	./.:0,0:0:0:0,0,0	./.:0,0:0:0:0,0,0	./.:0,0:0:0:0,0,0	./.:0,0:0:0:0,0,0	./.:0,0:0:0:0,0,0	./.:0,0:0:0:0,0,0	./.:0,0:0:0:0,0,0	./.:0,0:0:0:0,0,0	./.:0,0:0:0:0,0,0	./.:0,0:0:0:0,0,0	./.:0,0:0:0:0,0,0	./.:0,0:0:0:0,0,0	./.:0,0:0:0:0,0,0	./.:0,0:0:0:0,0,0	./.:0,0:0:0:0,0,0	./.:0,0:0:0:0,0,0	./.:0,0:0:0:0,0,0	./.:0,0:0:0:0,0,0	./.:0,0:0:0:0,0,0	./.:0,0:0:0:0,0,0	./.:0,0:0:0:0,0,0	./.:0,0:0:0:0,0,0	./.:0,0:0:0:0,0,0	./.:0,0:0:0:0,0,0	./.:0,0:0:0:0,0,0	./.:0,0:0:0:0,0,0	./.:0,0:0:0:0,0,0	./.:0,0:0:0:0,0,0	./.:0,0:0:0:0,0,0	./.:0,0:0:0:0,0,0	./.:0,0:0:0:0,0,0	./.:0,0:0:0:0,0,0	./.:0,0:0:0:0,0,0	./.:0,0:0:0:0,0,0	./.:0,0:0:0:0,0,0	./.:0,0:0:0:0,0,0	./.:0,0:0:0:0,0,0	1/1:0,3:3:9:93,9,0	./.:0,0:0:0:0,0,0	./.:0,0:0:0:0,0,0	./.:0,0:0:0:0,0,0	./.:0,0:0:0:0,0,0	./.:0,0:0:0:0,0,0	./.:0,0:0:0:0,0,0	./.:0,0:0:0:0,0,0	./.:0,0:0:0:0,0,0	./.:0,0:0:0:0,0,0	./.:0,0:0:0:0,0,0	./.:0,0:0:0:0,0,0	./.:0,0:0:0:0,0,0	./.:1,0:1:0:0,0,0	./.:0,0:0:0:0,0,0	./.:0,0:0:0:0,0,0	./.:0,0:0:0:0,0,0	./.:0,0:0:0:0,0,0	./.:0,0:0:0:0,0,0
Chr1	26365407	.	AC	A	366.99	.	AC=4;AF=1.00;AN=4;DP=8;ExcessHet=0.0000;FS=0.000;InbreedingCoeff=0.3441;MLEAC=35;MLEAF=1.00;MQ=60.00;QD=31.28;SOR=1.329	GT:AD:DP:GQ:PL	./.:0,0:0:0:0,0,0	./.:0,0:0:0:0,0,0	./.:0,0:0:0:0,0,0	./.:0,0:0:0:0,0,0	1/1:0,4:4:12:150,12,0	./.:0,0:0:0:0,0,0	./.:0,0:0:0:0,0,0	./.:0,0:0:0:0,0,0	./.:0,0:0:0:0,0,0	./.:0,0:0:0:0,0,0	./.:0,0:0:0:0,0,0	./.:0,0:0:0:0,0,0	./.:0,0:0:0:0,0,0	./.:0,0:0:0:0,0,0	./.:0,0:0:0:0,0,0	./.:0,0:0:0:0,0,0	./.:0,0:0:0:0,0,0	./.:0,0:0:0:0,0,0	./.:0,0:0:0:0,0,0	./.:0,0:0:0:0,0,0	./.:0,0:0:0:0,0,0	./.:0,0:0:0:0,0,0	./.:0,0:0:0:0,0,0	./.:0,0:0:0:0,0,0	./.:0,0:0:0:0,0,0	./.:0,0:0:0:0,0,0	./.:0,0:0:0:0,0,0	./.:0,0:0:0:0,0,0	./.:0,0:0:0:0,0,0	./.:0,0:0:0:0,0,0	./.:0,0:0:0:0,0,0	./.:0,0:0:0:0,0,0	./.:0,0:0:0:0,0,0	./.:0,0:0:0:0,0,0	./.:0,0:0:0:0,0,0	./.:0,0:0:0:0,0,0	./.:0,0:0:0:0,0,0	./.:0,0:0:0:0,0,0	./.:0,0:0:0:0,0,0	./.:0,0:0:0:0,0,0	./.:0,0:0:0:0,0,0	./.:0,0:0:0:0,0,0	./.:0,0:0:0:0,0,0	./.:0,0:0:0:0,0,0	./.:0,0:0:0:0,0,0	./.:0,0:0:0:0,0,0	./.:0,0:0:0:0,0,0	./.:0,0:0:0:0,0,0	./.:0,0:0:0:0,0,0	./.:0,0:0:0:0,0,0	./.:0,0:0:0:0,0,0	./.:0,0:0:0:0,0,0	./.:0,0:0:0:0,0,0	./.:0,0:0:0:0,0,0	1/1:0,2:2:6:75,6,0	./.:0,0:0:0:0,0,0	./.:0,0:0:0:0,0,0	./.:0,0:0:0:0,0,0	./.:0,0:0:0:0,0,0	./.:0,0:0:0:0,0,0	./.:0,0:0:0:0,0,0	./.:0,0:0:0:0,0,0	./.:0,0:0:0:0,0,0	./.:0,0:0:0:0,0,0	./.:0,0:0:0:0,0,0	./.:0,0:0:0:0,0,0	./.:0,0:0:0:0,0,0	./.:0,0:0:0:0,0,0	./.:0,0:0:0:0,0,0	./.:0,0:0:0:0,0,0	./.:0,0:0:0:0,0,0	./.:0,0:0:0:0,0,0	./.:0,0:0:0:0,0,0
Chr1	26365525	.	G	T	130.37	.	AC=2;AF=0.500;AN=4;DP=4;ExcessHet=0.0000;FS=0.000;InbreedingCoeff=0.3370;MLEAC=15;MLEAF=1.00;MQ=60.00;QD=34.69;SOR=2.303	GT:AD:DP:GQ:PL	./.:0,0:0:0:0,0,0	./.:0,0:0:0:0,0,0	./.:0,0:0:0:0,0,0	./.:0,0:0:0:0,0,0	1/1:0,2:2:6:78,6,0	./.:0,0:0:0:0,0,0	./.:0,0:0:0:0,0,0	./.:0,0:0:0:0,0,0	./.:0,0:0:0:0,0,0	./.:0,0:0:0:0,0,0	./.:0,0:0:0:0,0,0	./.:0,0:0:0:0,0,0	./.:0,0:0:0:0,0,0	./.:0,0:0:0:0,0,0	./.:0,0:0:0:0,0,0	./.:0,0:0:0:0,0,0	./.:0,0:0:0:0,0,0	./.:0,0:0:0:0,0,0	./.:0,0:0:0:0,0,0	./.:0,0:0:0:0,0,0	./.:0,0:0:0:0,0,0	./.:0,0:0:0:0,0,0	./.:0,0:0:0:0,0,0	./.:0,0:0:0:0,0,0	./.:0,0:0:0:0,0,0	./.:0,0:0:0:0,0,0	./.:0,0:0:0:0,0,0	./.:0,0:0:0:0,0,0	./.:0,0:0:0:0,0,0	./.:0,0:0:0:0,0,0	./.:0,0:0:0:0,0,0	./.:0,0:0:0:0,0,0	./.:0,0:0:0:0,0,0	./.:0,0:0:0:0,0,0	0/0:1,0:1:3:0,3,18	./.:0,0:0:0:0,0,0	./.:0,0:0:0:0,0,0	./.:0,0:0:0:0,0,0	./.:0,0:0:0:0,0,0	./.:0,0:0:0:0,0,0	./.:0,0:0:0:0,0,0	./.:0,0:0:0:0,0,0	./.:0,0:0:0:0,0,0	./.:0,0:0:0:0,0,0	./.:0,0:0:0:0,0,0	./.:0,0:0:0:0,0,0	./.:0,0:0:0:0,0,0	./.:0,0:0:0:0,0,0	./.:0,0:0:0:0,0,0	./.:0,0:0:0:0,0,0	./.:0,0:0:0:0,0,0	./.:0,0:0:0:0,0,0	./.:0,0:0:0:0,0,0	./.:0,0:0:0:0,0,0	./.:1,0:1:0:0,0,0	./.:0,0:0:0:0,0,0	./.:0,0:0:0:0,0,0	./.:0,0:0:0:0,0,0	./.:0,0:0:0:0,0,0	./.:0,0:0:0:0,0,0	./.:0,0:0:0:0,0,0	./.:0,0:0:0:0,0,0	./.:0,0:0:0:0,0,0	./.:0,0:0:0:0,0,0	./.:0,0:0:0:0,0,0	./.:0,0:0:0:0,0,0	./.:0,0:0:0:0,0,0	./.:0,0:0:0:0,0,0	./.:0,0:0:0:0,0,0	./.:0,0:0:0:0,0,0	./.:0,0:0:0:0,0,0	./.:0,0:0:0:0,0,0	./.:0,0:0:0:0,0,0
Chr1	26368630	.	A	G	144.07	.	AC=2;AF=1.00;AN=2;DP=2;ExcessHet=0.0000;FS=0.000;InbreedingCoeff=0.3369;MLEAC=17;MLEAF=1.00;MQ=60.00;QD=30.36;SOR=2.303	GT:AD:DP:GQ:PL	./.:0,0:0:0:0,0,0	./.:0,0:0:0:0,0,0	./.:0,0:0:0:0,0,0	./.:0,0:0:0:0,0,0	./.:0,0:0:0:0,0,0	./.:0,0:0:0:0,0,0	./.:0,0:0:0:0,0,0	./.:0,0:0:0:0,0,0	./.:0,0:0:0:0,0,0	./.:0,0:0:0:0,0,0	./.:0,0:0:0:0,0,0	./.:0,0:0:0:0,0,0	./.:0,0:0:0:0,0,0	./.:0,0:0:0:0,0,0	./.:0,0:0:0:0,0,0	./.:0,0:0:0:0,0,0	./.:0,0:0:0:0,0,0	./.:0,0:0:0:0,0,0	./.:0,0:0:0:0,0,0	./.:0,0:0:0:0,0,0	./.:0,0:0:0:0,0,0	./.:0,0:0:0:0,0,0	./.:0,0:0:0:0,0,0	./.:0,0:0:0:0,0,0	./.:0,0:0:0:0,0,0	./.:0,0:0:0:0,0,0	./.:0,0:0:0:0,0,0	./.:0,0:0:0:0,0,0	./.:0,0:0:0:0,0,0	./.:0,0:0:0:0,0,0	./.:0,0:0:0:0,0,0	./.:0,0:0:0:0,0,0	./.:0,0:0:0:0,0,0	./.:0,0:0:0:0,0,0	./.:0,0:0:0:0,0,0	./.:0,0:0:0:0,0,0	./.:0,0:0:0:0,0,0	./.:0,0:0:0:0,0,0	./.:0,0:0:0:0,0,0	./.:0,0:0:0:0,0,0	./.:0,0:0:0:0,0,0	./.:0,0:0:0:0,0,0	./.:0,0:0:0:0,0,0	./.:0,0:0:0:0,0,0	./.:0,0:0:0:0,0,0	./.:0,0:0:0:0,0,0	./.:0,0:0:0:0,0,0	./.:0,0:0:0:0,0,0	./.:0,0:0:0:0,0,0	./.:0,0:0:0:0,0,0	./.:0,0:0:0:0,0,0	./.:0,0:0:0:0,0,0	./.:0,0:0:0:0,0,0	./.:0,0:0:0:0,0,0	./.:0,0:0:0:0,0,0	./.:0,0:0:0:0,0,0	./.:0,0:0:0:0,0,0	./.:0,0:0:0:0,0,0	./.:0,0:0:0:0,0,0	./.:0,0:0:0:0,0,0	./.:0,0:0:0:0,0,0	./.:0,0:0:0:0,0,0	./.:0,0:0:0:0,0,0	./.:0,0:0:0:0,0,0	./.:0,0:0:0:0,0,0	./.:0,0:0:0:0,0,0	./.:0,0:0:0:0,0,0	1/1:0,2:2:6:84,6,0	./.:0,0:0:0:0,0,0	./.:0,0:0:0:0,0,0	./.:0,0:0:0:0,0,0	./.:0,0:0:0:0,0,0	./.:0,0:0:0:0,0,0
Chr1	26368857	.	C	A	6056.17	.	AC=52;AF=1.00;AN=52;DP=521;ExcessHet=0.0000;FS=0.000;InbreedingCoeff=0.4721;MLEAC=129;MLEAF=1.00;MQ=60.00;QD=26.94;SOR=1.312	GT:AD:DP:GQ:PL	1/1:0,8:8:24:302,24,0	1/1:0,5:5:15:195,15,0	./.:0,0:0:0:0,0,0	./.:0,0:0:0:0,0,0	./.:0,0:0:0:0,0,0	./.:0,0:0:0:0,0,0	./.:0,0:0:0:0,0,0	./.:0,0:0:0:0,0,0	./.:0,0:0:0:0,0,0	./.:0,0:0:0:0,0,0	./.:0,0:0:0:0,0,0	./.:1,0:1:0:0,0,0	./.:0,0:0:0:0,0,0	./.:0,0:0:0:0,0,0	./.:0,0:0:0:0,0,0	./.:0,0:0:0:0,0,0	./.:0,0:0:0:0,0,0	./.:0,0:0:0:0,0,0	./.:0,0:0:0:0,0,0	./.:0,0:0:0:0,0,0	1/1:0,3:3:9:94,9,0	1/1:0,5:5:15:185,15,0	./.:0,0:0:0:0,0,0	1/1:0,2:2:6:74,6,0	./.:0,0:0:0:0,0,0	1/1:0,4:4:12:152,12,0	1/1:0,5:5:15:190,15,0	1/1:0,2:2:6:75,6,0	./.:1,0:1:0:0,0,0	1/1:0,6:6:18:227,18,0	./.:0,0:0:0:0,0,0	./.:0,0:0:0:0,0,0	./.:0,0:0:0:0,0,0	./.:0,0:0:0:0,0,0	./.:0,0:0:0:0,0,0	./.:0,0:0:0:0,0,0	./.:0,0:0:0:0,0,0	./.:0,0:0:0:0,0,0	./.:0,0:0:0:0,0,0	./.:0,0:0:0:0,0,0	1/1:0,4:4:12:151,12,0	1/1:0,5:5:15:190,15,0	1/1:0,2:2:6:76,6,0	1/1:0,5:5:15:189,15,0	./.:1,0:1:0:0,0,0	./.:0,0:0:0:0,0,0	./.:0,0:0:0:0,0,0	./.:0,0:0:0:0,0,0	1/1:0,5:5:15:192,15,0	./.:0,0:0:0:0,0,0	./.:0,0:0:0:0,0,0	./.:0,0:0:0:0,0,0	1/1:0,6:6:18:224,18,0	./.:0,0:0:0:0,0,0	1/1:0,5:5:15:185,15,0	1/1:0,9:9:27:351,27,0	./.:0,0:0:0:0,0,0	1/1:0,4:4:12:157,12,0	./.:0,0:0:0:0,0,0	./.:2,0:2:0:0,0,0	1/1:0,4:4:12:151,12,0	./.:1,0:1:0:0,0,0	1/1:0,10:10:30:369,30,0	1/1:0,5:5:15:192,15,0	1/1:0,5:5:15:181,15,0	./.:0,0:0:0:0,0,0	./.:0,0:0:0:0,0,0	1/1:0,7:7:21:268,21,0	1/1:0,9:9:27:341,27,0	./.:0,0:0:0:0,0,0	1/1:0,3:3:9:87,9,0	./.:0,0:0:0:0,0,0	1/1:0,5:5:15:183,15,0
Chr1	26369219	.	T	C	15620.1	.	AC=60;AF=1.00;AN=60;DP=551;ExcessHet=0.0000;FS=0.000;InbreedingCoeff=0.5097;MLEAC=133;MLEAF=1.00;MQ=60.00;QD=30.68;SOR=8.949	GT:AD:DP:GQ:PL	1/1:0,24:24:72:949,72,0	1/1:0,24:24:72:1010,72,0	./.:0,0:0:0:0,0,0	./.:0,0:0:0:0,0,0	./.:0,0:0:0:0,0,0	./.:0,0:0:0:0,0,0	./.:0,0:0:0:0,0,0	./.:0,0:0:0:0,0,0	./.:0,0:0:0:0,0,0	./.:0,0:0:0:0,0,0	./.:0,0:0:0:0,0,0	1/1:0,4:4:12:170,12,0	./.:0,0:0:0:0,0,0	./.:0,0:0:0:0,0,0	./.:0,0:0:0:0,0,0	./.:0,0:0:0:0,0,0	./.:0,0:0:0:0,0,0	./.:0,0:0:0:0,0,0	./.:0,0:0:0:0,0,0	./.:0,0:0:0:0,0,0	1/1:0,5:5:15:175,15,0	1/1:0,10:10:30:420,30,0	./.:0,0:0:0:0,0,0	1/1:0,5:5:15:205,15,0	./.:0,0:0:0:0,0,0	1/1:0,6:6:18:219,18,0	1/1:0,4:4:12:167,12,0	1/1:0,3:3:9:125,9,0	1/1:0,10:10:30:404,30,0	1/1:0,9:9:27:377,27,0	./.:0,0:0:0:0,0,0	./.:0,0:0:0:0,0,0	./.:0,0:0:0:0,0,0	./.:0,0:0:0:0,0,0	./.:0,0:0:0:0,0,0	./.:0,0:0:0:0,0,0	./.:0,0:0:0:0,0,0	./.:0,0:0:0:0,0,0	./.:0,0:0:0:0,0,0	./.:0,0:0:0:0,0,0	1/1:0,11:11:33:447,33,0	1/1:0,20:20:60:836,60,0	1/1:0,3:3:9:127,9,0	1/1:0,11:11:33:456,33,0	./.:6,0:6:0:0,0,0	./.:0,0:0:0:0,0,0	./.:0,0:0:0:0,0,0	./.:0,0:0:0:0,0,0	1/1:0,19:19:57:795,57,0	./.:0,0:0:0:0,0,0	./.:0,0:0:0:0,0,0	./.:0,0:0:0:0,0,0	1/1:0,17:17:51:707,51,0	./.:0,0:0:0:0,0,0	1/1:0,17:17:51:707,51,0	1/1:0,15:15:45:626,45,0	./.:0,0:0:0:0,0,0	1/1:0,8:8:24:342,24,0	./.:0,0:0:0:0,0,0	1/1:0,5:5:15:208,15,0	1/1:0,16:16:48:655,48,0	1/1:0,2:2:6:51,6,0	1/1:0,18:18:54:684,54,0	1/1:0,21:21:63:879,63,0	1/1:0,21:21:63:840,63,0	./.:0,0:0:0:0,0,0	./.:0,0:0:0:0,0,0	1/1:0,21:21:63:857,63,0	1/1:0,8:8:24:332,24,0	./.:0,0:0:0:0,0,0	1/1:0,7:7:21:296,21,0	./.:0,0:0:0:0,0,0	1/1:0,9:9:27:379,27,0
Chr1	26369240	.	C	T	6575.43	.	AC=47;AF=0.979;AN=48;BaseQRankSum=1.55;DP=497;ExcessHet=0.0000;FS=0.000;InbreedingCoeff=0.4543;MLEAC=126;MLEAF=1.00;MQ=60.00;MQRankSum=0.00;QD=33.37;ReadPosRankSum=-4.770e-01;SOR=7.039	GT:AD:DP:GQ:PL	1/1:0,10:10:30:411,30,0	1/1:0,4:4:12:170,12,0	./.:0,0:0:0:0,0,0	./.:0,0:0:0:0,0,0	./.:0,0:0:0:0,0,0	./.:0,0:0:0:0,0,0	./.:0,0:0:0:0,0,0	./.:0,0:0:0:0,0,0	./.:0,0:0:0:0,0,0	./.:0,0:0:0:0,0,0	./.:0,0:0:0:0,0,0	./.:0,0:0:0:0,0,0	./.:0,0:0:0:0,0,0	./.:0,0:0:0:0,0,0	./.:0,0:0:0:0,0,0	./.:0,0:0:0:0,0,0	./.:0,0:0:0:0,0,0	./.:0,0:0:0:0,0,0	./.:0,0:0:0:0,0,0	./.:0,0:0:0:0,0,0	1/1:0,3:3:9:115,9,0	1/1:0,5:5:15:210,15,0	./.:0,0:0:0:0,0,0	1/1:0,3:3:9:126,9,0	./.:0,0:0:0:0,0,0	1/1:0,5:5:15:212,15,0	./.:0,0:0:0:0,0,0	1/1:0,2:2:6:82,6,0	1/1:0,6:6:18:248,18,0	1/1:0,5:5:15:212,15,0	./.:0,0:0:0:0,0,0	./.:0,0:0:0:0,0,0	./.:0,0:0:0:0,0,0	./.:0,0:0:0:0,0,0	./.:0,0:0:0:0,0,0	./.:0,0:0:0:0,0,0	./.:0,0:0:0:0,0,0	./.:0,0:0:0:0,0,0	./.:0,0:0:0:0,0,0	./.:0,0:0:0:0,0,0	./.:0,0:0:0:0,0,0	1/1:0,8:8:24:335,24,0	./.:0,0:0:0:0,0,0	1/1:0,6:6:18:255,18,0	./.:0,0:0:0:0,0,0	./.:0,0:0:0:0,0,0	./.:0,0:0:0:0,0,0	./.:0,0:0:0:0,0,0	1/1:0,4:4:12:169,12,0	./.:0,0:0:0:0,0,0	./.:0,0:0:0:0,0,0	./.:0,0:0:0:0,0,0	1/1:0,3:3:9:107,9,0	./.:0,0:0:0:0,0,0	1/1:0,10:10:30:410,30,0	1/1:0,4:4:12:167,12,0	./.:0,0:0:0:0,0,0	1/1:0,8:8:24:345,24,0	./.:0,0:0:0:0,0,0	1/1:0,3:3:9:125,9,0	1/1:0,9:9:27:374,27,0	./.:0,0:0:0:0,0,0	1/1:0,8:8:24:330,24,0	1/1:0,5:5:15:213,15,0	1/1:0,4:4:12:161,12,0	./.:0,0:0:0:0,0,0	./.:0,0:0:0:0,0,0	0/1:1,10:11:2:369,0,2	1/1:0,5:5:15:211,15,0	./.:0,0:0:0:0,0,0	./.:0,0:0:0:0,0,0	./.:0,0:0:0:0,0,0	1/1:0,5:5:15:207,15,0
Chr1	26369465	.	T	A	1268.91	.	AC=18;AF=1.00;AN=18;DP=27;ExcessHet=0.0000;FS=0.000;InbreedingCoeff=0.3644;MLEAC=87;MLEAF=1.00;MQ=60.00;QD=32.58;SOR=2.093	GT:AD:DP:GQ:PL	1/1:0,2:2:6:79,6,0	./.:0,0:0:0:0,0,0	./.:0,0:0:0:0,0,0	./.:0,0:0:0:0,0,0	./.:0,0:0:0:0,0,0	./.:0,0:0:0:0,0,0	./.:0,0:0:0:0,0,0	./.:0,0:0:0:0,0,0	./.:0,0:0:0:0,0,0	./.:0,0:0:0:0,0,0	./.:0,0:0:0:0,0,0	1/1:0,2:2:6:82,6,0	./.:0,0:0:0:0,0,0	./.:0,0:0:0:0,0,0	./.:0,0:0:0:0,0,0	./.:0,0:0:0:0,0,0	./.:0,0:0:0:0,0,0	./.:0,0:0:0:0,0,0	./.:0,0:0:0:0,0,0	./.:0,0:0:0:0,0,0	./.:0,0:0:0:0,0,0	./.:0,0:0:0:0,0,0	1/1:0,2:2:6:79,6,0	./.:0,0:0:0:0,0,0	./.:0,0:0:0:0,0,0	./.:0,0:0:0:0,0,0	./.:0,0:0:0:0,0,0	./.:0,0:0:0:0,0,0	./.:0,0:0:0:0,0,0	1/1:0,2:2:6:80,6,0	./.:0,0:0:0:0,0,0	./.:0,0:0:0:0,0,0	./.:0,0:0:0:0,0,0	./.:0,0:0:0:0,0,0	./.:0,0:0:0:0,0,0	./.:0,0:0:0:0,0,0	./.:0,0:0:0:0,0,0	./.:0,0:0:0:0,0,0	./.:0,0:0:0:0,0,0	./.:0,0:0:0:0,0,0	./.:0,0:0:0:0,0,0	./.:0,0:0:0:0,0,0	./.:0,0:0:0:0,0,0	./.:0,0:0:0:0,0,0	./.:0,0:0:0:0,0,0	./.:0,0:0:0:0,0,0	./.:0,0:0:0:0,0,0	./.:0,0:0:0:0,0,0	./.:0,0:0:0:0,0,0	./.:0,0:0:0:0,0,0	./.:0,0:0:0:0,0,0	./.:0,0:0:0:0,0,0	1/1:0,2:2:6:79,6,0	./.:0,0:0:0:0,0,0	./.:0,0:0:0:0,0,0	./.:0,0:0:0:0,0,0	./.:0,0:0:0:0,0,0	1/1:0,2:2:6:80,6,0	./.:0,0:0:0:0,0,0	./.:0,0:0:0:0,0,0	./.:0,0:0:0:0,0,0	./.:0,0:0:0:0,0,0	1/1:0,3:3:9:113,9,0	1/1:0,3:3:9:118,9,0	./.:0,0:0:0:0,0,0	./.:0,0:0:0:0,0,0	./.:0,0:0:0:0,0,0	./.:0,0:0:0:0,0,0	./.:0,0:0:0:0,0,0	./.:0,0:0:0:0,0,0	./.:0,0:0:0:0,0,0	./.:0,0:0:0:0,0,0	1/1:0,2:2:6:77,6,0
Chr1	26377979	.	A	T	130.07	.	AC=2;AF=1.00;AN=2;DP=11;ExcessHet=0.0000;FS=0.000;InbreedingCoeff=0.3369;MLEAC=17;MLEAF=1.00;MQ=60.00;QD=29.26;SOR=0.693	GT:AD:DP:GQ:PL	./.:0,0:0:0:0,0,0	./.:0,0:0:0:0,0,0	./.:0,0:0:0:0,0,0	./.:0,0:0:0:0,0,0	./.:0,0:0:0:0,0,0	./.:0,0:0:0:0,0,0	./.:0,0:0:0:0,0,0	./.:0,0:0:0:0,0,0	./.:0,0:0:0:0,0,0	./.:0,0:0:0:0,0,0	./.:0,0:0:0:0,0,0	./.:0,0:0:0:0,0,0	./.:1,0:1:0:0,0,0	./.:0,0:0:0:0,0,0	./.:0,0:0:0:0,0,0	./.:1,0:1:0:0,0,0	./.:1,0:1:0:0,0,0	./.:0,0:0:0:0,0,0	./.:0,0:0:0:0,0,0	./.:0,0:0:0:0,0,0	1/1:0,2:2:6:70,6,0	./.:0,0:0:0:0,0,0	./.:0,0:0:0:0,0,0	./.:0,0:0:0:0,0,0	./.:0,0:0:0:0,0,0	./.:0,0:0:0:0,0,0	./.:0,0:0:0:0,0,0	./.:0,0:0:0:0,0,0	./.:0,0:0:0:0,0,0	./.:0,0:0:0:0,0,0	./.:0,0:0:0:0,0,0	./.:0,0:0:0:0,0,0	./.:0,0:0:0:0,0,0	./.:0,0:0:0:0,0,0	./.:0,0:0:0:0,0,0	./.:0,0:0:0:0,0,0	./.:0,0:0:0:0,0,0	./.:1,0:1:0:0,0,0	./.:0,0:0:0:0,0,0	./.:0,0:0:0:0,0,0	./.:0,0:0:0:0,0,0	./.:0,0:0:0:0,0,0	./.:0,0:0:0:0,0,0	./.:0,0:0:0:0,0,0	./.:0,0:0:0:0,0,0	./.:0,0:0:0:0,0,0	./.:0,0:0:0:0,0,0	./.:0,0:0:0:0,0,0	./.:0,0:0:0:0,0,0	./.:0,0:0:0:0,0,0	./.:1,0:1:0:0,0,0	./.:0,0:0:0:0,0,0	./.:0,0:0:0:0,0,0	./.:0,0:0:0:0,0,0	./.:0,0:0:0:0,0,0	./.:1,0:1:0:0,0,0	./.:1,0:1:0:0,0,0	./.:0,0:0:0:0,0,0	./.:0,0:0:0:0,0,0	./.:0,0:0:0:0,0,0	./.:0,0:0:0:0,0,0	./.:0,0:0:0:0,0,0	./.:0,0:0:0:0,0,0	./.:0,0:0:0:0,0,0	./.:0,0:0:0:0,0,0	./.:0,0:0:0:0,0,0	./.:0,0:0:0:0,0,0	./.:0,0:0:0:0,0,0	./.:0,0:0:0:0,0,0	./.:1,0:1:0:0,0,0	./.:0,0:0:0:0,0,0	./.:0,0:0:0:0,0,0	./.:0,0:0:0:0,0,0
Chr1	26383371	.	A	G	20638.4	.	AC=58;AF=0.806;AN=72;BaseQRankSum=-1.981e+00;DP=675;ExcessHet=2.0767;FS=5.021;InbreedingCoeff=0.2509;MLEAC=111;MLEAF=1.00;MQ=60.00;MQRankSum=0.00;QD=31.04;ReadPosRankSum=0.746;SOR=3.521	GT:AD:DP:GQ:PL	1/1:0,17:17:51:649,51,0	1/1:0,8:8:24:299,24,0	./.:0,0:0:0:0,0,0	./.:0,0:0:0:0,0,0	./.:0,0:0:0:0,0,0	./.:0,0:0:0:0,0,0	./.:0,0:0:0:0,0,0	0/1:23,13:36:99:395,0,718	./.:0,0:0:0:0,0,0	./.:0,0:0:0:0,0,0	./.:0,0:0:0:0,0,0	0/1:4,28:32:64:995,0,64	./.:0,0:0:0:0,0,0	1/1:0,11:11:33:410,33,0	1/1:0,13:13:39:481,39,0	./.:0,0:0:0:0,0,0	./.:0,0:0:0:0,0,0	./.:0,0:0:0:0,0,0	0/1:2,3:5:64:98,0,64	0/1:9,4:13:99:112,0,289	./.:0,0:0:0:0,0,0	0/0:2,0:2:6:0,6,44	1/1:0,17:17:51:633,51,0	./.:0,0:0:0:0,0,0	./.:0,0:0:0:0,0,0	./.:0,0:0:0:0,0,0	./.:0,0:0:0:0,0,0	./.:0,0:0:0:0,0,0	0/1:15,2:17:24:24,0,520	1/1:0,18:18:54:682,54,0	./.:0,0:0:0:0,0,0	./.:0,0:0:0:0,0,0	1/1:0,35:35:99:1312,105,0	1/1:0,22:22:66:812,66,0	./.:0,0:0:0:0,0,0	1/1:0,4:4:12:154,12,0	1/1:0,13:13:39:493,39,0	0/1:21,11:32:99:329,0,739	./.:0,0:0:0:0,0,0	1/1:1,14:15:5:485,5,0	./.:0,0:0:0:0,0,0	./.:0,0:0:0:0,0,0	0/1:2,5:7:58:173,0,58	0/1:2,15:17:29:534,0,29	./.:0,0:0:0:0,0,0	./.:0,0:0:0:0,0,0	./.:0,0:0:0:0,0,0	./.:0,0:0:0:0,0,0	1/1:0,23:23:69:885,69,0	1/1:0,20:20:60:737,60,0	1/1:0,4:4:12:134,12,0	1/1:0,20:20:60:695,60,0	1/1:0,35:35:99:1334,105,0	1/1:0,24:24:72:879,72,0	./.:0,0:0:0:0,0,0	1/1:0,27:27:81:1053,81,0	./.:0,0:0:0:0,0,0	1/1:0,24:24:72:938,72,0	./.:0,0:0:0:0,0,0	1/1:0,8:8:24:299,24,0	0/1:19,3:22:41:41,0,655	0/1:10,23:33:99:762,0,261	0/1:6,11:17:99:363,0,181	1/1:0,21:21:63:788,63,0	0/1:2,9:11:44:307,0,44	./.:0,0:0:0:0,0,0	./.:0,0:0:0:0,0,0	./.:0,0:0:0:0,0,0	./.:0,0:0:0:0,0,0	./.:0,0:0:0:0,0,0	1/1:0,33:33:99:1268,99,0	./.:0,0:0:0:0,0,0	1/1:0,11:11:33:421,33,0
Chr1	26383860	.	TAA	T	32.11	.	AC=1;AF=6.849e-03;AN=146;BaseQRankSum=-1.016e+00;DP=2281;ExcessHet=0.0000;FS=3.358;InbreedingCoeff=-0.0070;MLEAC=1;MLEAF=6.849e-03;MQ=60.00;MQRankSum=0.00;QD=2.47;ReadPosRankSum=2.27;SOR=2.276	GT:AD:DP:GQ:PGT:PID:PL:PS	0/0:34,0:34:99:.:.:0,99,1485	0|1:11,2:13:51:0|1:26383860_TAA_T:51,0,456:26383860	0/0:37,0:37:99:.:.:0,106,1202	0/0:33,0:33:99:.:.:0,99,1118	0/0:42,0:42:99:.:.:0,120,1800	0/0:10,0:10:30:.:.:0,30,381	0/0:34,0:34:99:.:.:0,99,1307	0/0:38,0:38:99:.:.:0,114,1445	0/0:34,0:34:99:.:.:0,102,1215	0/0:36,0:36:99:.:.:0,108,1250	0/0:34,0:34:99:.:.:0,102,1232	0/0:39,0:39:99:.:.:0,117,1564	0/0:44,0:44:99:.:.:0,100,1676	0/0:28,0:28:81:.:.:0,81,962	0/0:24,0:24:72:.:.:0,72,849	0/0:41,0:41:99:.:.:0,112,1499	0/0:30,0:30:90:.:.:0,90,970	0/0:28,0:28:81:.:.:0,81,1046	0/0:8,0:8:21:.:.:0,21,315	0/0:36,0:36:88:.:.:0,88,1199	0/0:19,0:19:57:.:.:0,57,635	0/0:29,0:29:81:.:.:0,81,1215	0/0:28,0:28:81:.:.:0,81,1215	0/0:11,0:11:33:.:.:0,33,331	0/0:20,0:20:54:.:.:0,54,810	0/0:28,0:28:84:.:.:0,84,1016	0/0:9,0:9:27:.:.:0,27,327	0/0:20,0:20:60:.:.:0,60,639	0/0:28,0:28:84:.:.:0,84,965	0/0:36,0:36:99:.:.:0,99,1485	0/0:29,0:29:81:.:.:0,81,1042	0/0:21,0:21:60:.:.:0,60,900	0/0:48,0:48:99:.:.:0,120,1800	0/0:41,0:41:99:.:.:0,104,1550	0/0:26,0:26:75:.:.:0,75,933	0/0:10,0:10:27:.:.:0,27,405	0/0:33,0:33:99:.:.:0,99,1084	0/0:38,0:38:99:.:.:0,114,1451	0/0:33,0:33:99:.:.:0,99,1089	0/0:26,0:26:72:.:.:0,72,912	0/0:33,0:33:99:.:.:0,99,1099	0/0:36,0:36:99:.:.:0,108,1304	0/0:14,0:14:42:.:.:0,42,457	0/0:34,0:34:99:.:.:0,99,1271	0/0:40,0:40:99:.:.:0,99,1173	0/0:43,0:43:99:.:.:0,107,1656	0/0:22,0:22:60:.:.:0,60,854	0/0:26,0:26:72:.:.:0,72,803	0/0:46,0:46:99:.:.:0,105,1514	0/0:35,0:35:99:.:.:0,99,1204	0/0:9,0:9:27:.:.:0,27,261	0/0:33,0:33:90:.:.:0,90,1350	0/0:50,0:50:99:.:.:0,113,1800	0/0:39,0:39:77:.:.:0,77,1332	0/0:28,0:28:81:.:.:0,81,1008	0/0:33,0:33:99:.:.:0,99,1185	0/0:35,0:35:99:.:.:0,105,1292	0/0:34,0:34:99:.:.:0,99,1087	0/0:33,0:33:99:.:.:0,99,1076	0/0:18,0:18:54:.:.:0,54,643	0/0:33,0:33:99:.:.:0,99,1062	0/0:44,0:44:99:.:.:0,120,1800	0/0:39,0:39:99:.:.:0,111,1278	0/0:39,0:39:99:.:.:0,117,1379	0/0:32,0:32:93:.:.:0,93,1129	0/0:34,0:34:99:.:.:0,99,1255	0/0:41,0:41:54:.:.:0,54,1234	0/0:47,0:47:99:.:.:0,120,1800	0/0:32,0:32:90:.:.:0,90,1350	0/0:33,0:33:99:.:.:0,99,1098	0/0:44,0:44:99:.:.:0,120,1800	0/0:38,0:38:99:.:.:0,103,1283	0/0:25,0:25:72:.:.:0,72,928
Chr1	26383864	.	T	C	32.15	.	AC=1;AF=6.849e-03;AN=146;BaseQRankSum=1.16;DP=2273;ExcessHet=0.0000;FS=3.358;InbreedingCoeff=-0.0070;MLEAC=1;MLEAF=6.849e-03;MQ=60.00;MQRankSum=0.00;QD=2.47;ReadPosRankSum=2.28;SOR=2.276	GT:AD:DP:GQ:PGT:PID:PL:PS	0/0:31,0:31:93:.:.:0,93,1137	0|1:11,2:13:51:0|1:26383860_TAA_T:51,0,456:26383860	0/0:37,0:37:99:.:.:0,106,1202	0/0:33,0:33:99:.:.:0,99,1118	0/0:42,0:42:99:.:.:0,120,1800	0/0:10,0:10:30:.:.:0,30,381	0/0:34,0:34:99:.:.:0,99,1307	0/0:38,0:38:99:.:.:0,114,1445	0/0:34,0:34:99:.:.:0,102,1215	0/0:36,0:36:99:.:.:0,108,1250	0/0:34,0:34:99:.:.:0,102,1232	0/0:39,0:39:99:.:.:0,117,1564	0/0:44,0:44:99:.:.:0,100,1676	0/0:28,0:28:81:.:.:0,81,962	0/0:24,0:24:72:.:.:0,72,849	0/0:41,0:41:99:.:.:0,112,1499	0/0:30,0:30:81:.:.:0,81,1215	0/0:28,0:28:81:.:.:0,81,1046	0/0:8,0:8:21:.:.:0,21,315	0/0:36,0:36:99:.:.:0,99,1485	0/0:20,0:20:60:.:.:0,60,647	0/0:29,0:29:81:.:.:0,81,1215	0/0:32,0:32:93:.:.:0,93,1148	0/0:11,0:11:33:.:.:0,33,331	0/0:19,0:19:57:.:.:0,57,772	0/0:28,0:28:84:.:.:0,84,1016	0/0:9,0:9:27:.:.:0,27,327	0/0:20,0:20:60:.:.:0,60,639	0/0:31,0:31:90:.:.:0,90,1350	0/0:36,0:36:99:.:.:0,99,1485	0/0:30,0:30:90:.:.:0,90,1081	0/0:21,0:21:57:.:.:0,57,855	0/0:48,0:48:99:.:.:0,120,1800	0/0:41,0:41:99:.:.:0,104,1550	0/0:24,0:24:72:.:.:0,72,862	0/0:8,0:8:24:.:.:0,24,300	0/0:33,0:33:99:.:.:0,99,1084	0/0:38,0:38:99:.:.:0,114,1451	0/0:33,0:33:99:.:.:0,99,1089	0/0:26,0:26:72:.:.:0,72,912	0/0:33,0:33:99:.:.:0,99,1099	0/0:36,0:36:99:.:.:0,108,1304	0/0:14,0:14:42:.:.:0,42,457	0/0:34,0:34:99:.:.:0,99,1271	0/0:40,0:40:99:.:.:0,99,1173	0/0:43,0:43:99:.:.:0,107,1656	0/0:22,0:22:60:.:.:0,60,854	0/0:26,0:26:72:.:.:0,72,803	0/0:46,0:46:99:.:.:0,105,1514	0/0:35,0:35:99:.:.:0,99,1204	0/0:9,0:9:27:.:.:0,27,261	0/0:33,0:33:90:.:.:0,90,1350	0/0:50,0:50:99:.:.:0,113,1800	0/0:38,0:38:99:.:.:0,108,1405	0/0:28,0:28:81:.:.:0,81,1008	0/0:33,0:33:99:.:.:0,99,1185	0/0:35,0:35:99:.:.:0,105,1292	0/0:34,0:34:99:.:.:0,99,1087	0/0:33,0:33:99:.:.:0,99,1076	0/0:18,0:18:48:.:.:0,48,720	0/0:33,0:33:99:.:.:0,99,1062	0/0:44,0:44:99:.:.:0,120,1800	0/0:39,0:39:99:.:.:0,111,1278	0/0:39,0:39:99:.:.:0,117,1379	0/0:32,0:32:93:.:.:0,93,1129	0/0:33,0:33:90:.:.:0,90,1350	0/0:36,0:36:99:.:.:0,102,1530	0/0:47,0:47:99:.:.:0,120,1800	0/0:32,0:32:90:.:.:0,90,1350	0/0:33,0:33:99:.:.:0,99,1098	0/0:44,0:44:99:.:.:0,120,1800	0/0:38,0:38:99:.:.:0,103,1283	0/0:25,0:25:72:.:.:0,72,928
Chr1	26384118	.	A	T	19719.4	.	AC=56;AF=0.384;AN=146;BaseQRankSum=1.45;DP=2433;ExcessHet=0.0000;FS=8.083;InbreedingCoeff=0.6362;MLEAC=56;MLEAF=0.384;MQ=60.00;MQRankSum=0.00;QD=28.58;ReadPosRankSum=0.652;SOR=0.371	GT:AD:DP:GQ:PL	1/1:0,13:13:39:501,39,0	1/1:0,4:4:12:157,12,0	0/0:40,0:40:99:0,117,1451	0/0:24,0:24:72:0,72,907	0/0:49,0:49:99:0,120,1800	0/0:16,0:16:48:0,48,569	0/0:34,0:34:90:0,90,1350	0/1:37,11:48:99:308,0,1265	0/0:38,0:38:99:0,102,1530	0/0:35,0:35:99:0,99,1485	0/0:38,0:38:99:0,102,1431	0/1:9,14:23:99:483,0,252	0/0:40,0:40:99:0,105,1575	1/1:0,19:19:57:736,57,0	1/1:0,18:18:54:692,54,0	0/0:40,0:40:99:0,99,1485	0/0:31,0:31:75:0,75,1125	0/0:32,0:32:90:0,90,1350	0/1:3,4:7:97:132,0,97	0/1:10,10:20:99:339,0,297	0/0:30,0:30:84:0,84,1260	0/0:28,0:28:81:0,81,1215	1/1:0,19:19:57:752,57,0	0/0:12,0:12:36:0,36,427	0/0:29,0:29:81:0,81,1215	0/0:31,0:31:87:0,87,1305	0/0:9,0:9:0:0,0,254	0/0:25,0:25:72:0,72,1080	0/1:23,6:29:99:140,0,735	1/1:0,26:26:78:1020,78,0	0/0:36,0:36:90:0,90,1350	0/0:20,0:20:51:0,51,765	1/1:0,21:21:63:820,63,0	1/1:0,28:28:84:1069,84,0	0/0:26,0:26:72:0,72,1080	1/1:0,11:11:33:431,33,0	1/1:0,26:26:78:1020,78,0	0/1:26,17:43:99:529,0,866	0/0:49,0:49:99:0,120,1800	0/1:2,11:13:44:400,0,44	0/0:35,0:35:99:0,99,1485	0/0:40,0:40:99:0,104,1570	0/1:3,4:7:93:136,0,93	0/1:6,14:20:99:498,0,140	0/0:36,0:36:99:0,99,1485	0/0:41,0:41:99:0,120,1800	0/0:26,0:26:72:0,72,1019	0/0:21,0:21:60:0,60,689	1/1:0,22:22:66:870,66,0	1/1:0,13:13:39:495,39,0	1/1:0,5:5:15:174,15,0	1/1:0,22:22:66:769,66,0	1/1:0,22:22:66:871,66,0	1/1:0,24:24:72:955,72,0	0/0:27,0:27:72:0,72,1080	1/1:0,19:19:57:755,57,0	0/0:43,0:43:99:0,114,1710	1/1:0,15:15:45:599,45,0	0/0:35,0:35:93:0,93,1395	1/1:0,9:9:27:357,27,0	0/0:39,2:41:41:0,41,1348	0/1:13,18:31:99:626,0,411	0/1:10,17:27:99:568,0,278	1/1:0,22:22:66:868,66,0	0/1:18,5:23:99:128,0,553	0/0:31,0:31:90:0,90,1158	0/0:37,0:37:99:0,99,1284	0/0:46,0:46:99:0,114,1710	0/0:34,0:34:99:0,101,1230	0/0:35,0:35:99:0,101,1317	1/1:0,25:25:75:994,75,0	0/0:41,0:41:99:0,101,1665	1/1:0,16:16:48:626,48,0
Chr1	26384142	.	A	G	10623.6	.	AC=35;AF=0.243;AN=144;BaseQRankSum=1.11;DP=2592;ExcessHet=2.3486;FS=39.911;InbreedingCoeff=-0.0141;MLEAC=35;MLEAF=0.243;MQ=60.00;MQRankSum=0.00;QD=20.04;ReadPosRankSum=0.375;SOR=0.957	GT:AD:DP:GQ:PL	0/1:3,10:13:73:363,0,73	0/1:3,5:8:94:175,0,94	0/0:40,0:40:99:0,117,1451	0/0:36,0:36:99:0,102,1364	0/0:49,0:49:99:0,120,1800	0/0:15,0:15:42:0,42,630	0/0:35,0:35:93:0,93,1395	0/1:42,7:49:99:136,0,1426	0/0:38,0:38:99:0,102,1530	0/0:35,0:35:99:0,99,1485	0/0:36,0:36:99:0,102,1530	0/1:10,11:21:99:381,0,294	0/0:40,0:40:99:0,105,1575	0/1:5,10:15:92:344,0,92	0/1:4,13:17:99:451,0,100	0/0:40,0:40:99:0,111,1587	0/0:30,0:30:90:0,90,1060	0/0:30,0:30:84:0,84,1260	0/1:4,2:6:62:62,0,143	0/1:11,9:20:99:305,0,370	0/0:28,0:28:72:0,72,1080	0/0:24,0:24:72:0,72,959	0/1:3,7:10:57:242,0,57	0/0:15,0:15:39:0,39,585	0/0:32,0:32:90:0,90,1350	0/0:29,0:29:75:0,75,1125	0/0:10,0:10:0:0,0,255	0/0:23,0:23:60:0,60,900	0/0:25,2:27:5:0,5,786	1/1:1,13:14:3:483,3,0	0/0:35,0:35:99:0,99,1339	0/0:21,0:21:60:0,60,900	0/1:3,20:23:45:723,0,45	0/1:6,15:21:99:526,0,162	0/0:23,0:23:63:0,63,945	./.:2,0:2:0:0,0,0	0/1:6,12:18:99:408,0,172	0/1:27,12:39:99:362,0,959	0/0:49,0:49:99:0,120,1800	0/1:6,8:14:99:273,0,190	0/0:35,0:35:99:0,99,1485	0/0:40,0:40:99:0,104,1570	0/0:3,0:3:0:0,0,34	0/1:5,3:8:95:95,0,167	0/0:36,0:36:99:0,99,1485	0/0:41,0:41:99:0,120,1800	0/0:33,0:33:93:0,93,1395	0/0:22,0:22:57:0,57,855	1/1:0,7:7:21:287,21,0	0/1:9,9:18:99:300,0,257	0/1:2,5:7:45:149,0,45	1/1:0,5:5:15:177,15,0	0/1:2,23:25:2:833,0,2	0/1:4,11:15:82:373,0,82	0/0:31,0:31:90:0,90,1151	1/1:0,13:13:39:525,39,0	0/0:43,0:43:99:0,114,1710	0/1:1,9:10:8:328,0,8	0/0:37,0:37:99:0,99,1485	0/1:3,10:13:76:342,0,76	0/0:37,0:37:99:0,102,1530	0/1:16,10:26:99:327,0,537	0/1:15,10:25:99:316,0,457	0/1:3,11:14:71:362,0,71	0/1:22,6:28:99:152,0,656	0/0:29,0:29:81:0,81,1215	0/0:37,0:37:99:0,99,1284	0/0:46,0:46:99:0,114,1710	0/0:32,0:32:84:0,84,1260	0/0:44,0:44:99:0,108,1754	0/1:2,16:18:22:587,0,22	0/0:41,0:41:99:0,101,1665	0/1:1,9:10:8:326,0,8
Chr1	26384568	.	G	A	41587.8	.	AC=59;AF=0.404;AN=146;BaseQRankSum=-1.200e+00;DP=3171;ExcessHet=0.0000;FS=4.480;InbreedingCoeff=0.6301;MLEAC=59;MLEAF=0.404;MQ=60.00;MQRankSum=0.00;QD=30.99;ReadPosRankSum=0.526;SOR=0.909	GT:AD:DP:GQ:PL	1/1:0,44:44:99:1765,132,0	1/1:0,15:15:45:618,45,0	0/0:44,0:44:99:0,120,1800	0/0:39,0:39:99:0,105,1489	0/0:49,0:49:99:0,120,1800	0/0:10,0:10:30:0,30,390	0/0:35,0:35:99:0,99,1334	0/1:29,19:48:99:626,0,1013	0/0:45,0:45:99:0,114,1723	0/0:51,0:51:99:0,120,1800	0/0:42,0:42:99:0,117,1755	0/1:13,50:63:99:1808,0,340	0/0:41,0:41:99:0,105,1575	1/1:0,40:40:99:1564,120,0	1/1:0,48:48:99:1873,144,0	0/0:45,0:45:99:0,116,1800	0/0:37,0:37:78:0,78,1317	0/0:40,0:40:99:0,117,1755	0/1:3,2:5:67:67,0,107	0/1:16,9:25:99:287,0,549	0/0:42,0:42:99:0,104,1364	0/0:34,0:34:99:0,99,1443	1/1:0,45:45:99:1781,135,0	0/0:18,0:18:48:0,48,720	0/0:46,0:46:99:0,112,1693	0/0:27,0:27:81:0,81,1048	0/1:12,3:15:76:76,0,343	0/0:27,0:27:81:0,81,965	0/1:33,6:39:99:116,0,1067	1/1:0,48:48:99:1945,144,0	0/0:38,0:38:99:0,109,1467	0/0:35,0:35:96:0,96,1440	1/1:0,60:60:99:2358,181,0	1/1:0,44:44:99:1721,132,0	0/0:37,0:37:99:0,102,1483	1/1:0,11:11:33:422,33,0	1/1:0,45:45:99:1821,135,0	0/1:45,25:70:99:808,0,1565	0/0:47,0:47:99:0,103,1800	0/1:10,33:43:99:1202,0,250	0/0:43,0:43:99:0,102,1635	0/0:46,0:46:99:0,102,1800	1/1:0,8:8:24:324,24,0	0/1:3,19:22:57:701,0,57	0/0:35,0:35:99:0,105,1138	0/0:53,0:53:99:0,120,1800	0/0:36,0:36:99:0,99,1342	0/0:32,0:32:87:0,87,1305	1/1:0,49:49:99:1987,147,0	1/1:0,28:28:84:1090,84,0	1/1:0,17:17:51:580,51,0	1/1:0,28:28:84:1013,84,0	1/1:0,45:45:99:1801,135,0	1/1:0,46:46:99:1804,138,0	0/0:35,0:35:99:0,99,1335	1/1:1,52:53:99:2038,117,0	0/0:44,0:44:99:0,111,1773	1/1:1,29:30:50:1129,50,0	0/0:43,0:43:99:0,105,1698	1/1:0,15:15:45:591,45,0	0/1:37,6:43:99:107,0,1264	0/1:27,27:54:99:913,0,880	0/1:10,27:37:99:932,0,280	1/1:0,41:41:99:1622,123,0	0/1:11,18:29:99:613,0,353	0/0:28,0:28:81:0,81,1062	0/0:47,0:47:99:0,120,1800	0/0:48,0:48:99:0,110,1800	0/0:43,0:43:99:0,118,1800	0/0:41,0:41:99:0,102,1713	1/1:0,56:56:99:2269,169,0	0/0:44,0:44:99:0,116,1800	1/1:0,33:33:99:1304,99,0
Chr1	26384986	.	C	G	36033.6	.	AC=58;AF=0.397;AN=146;BaseQRankSum=1.24;DP=2867;ExcessHet=0.0000;FS=0.696;InbreedingCoeff=0.6512;MLEAC=58;MLEAF=0.397;MQ=60.00;MQRankSum=0.00;QD=32.14;ReadPosRankSum=0.779;SOR=0.783	GT:AD:DP:GQ:PL	1/1:0,32:32:96:1311,96,0	1/1:0,17:17:51:685,51,0	0/0:36,0:36:99:0,99,1278	0/0:33,0:33:81:0,81,1215	0/0:45,0:45:99:0,113,1800	0/0:20,0:20:60:0,60,636	0/0:34,0:34:99:0,99,1342	0/1:28,21:49:99:726,0,889	0/1:32,18:50:99:594,0,1000	0/0:49,0:49:99:0,120,1800	0/0:43,0:43:99:0,116,1538	0/1:11,38:49:99:1429,0,279	0/0:44,0:44:99:0,101,1630	1/1:0,47:47:99:1886,141,0	1/1:0,35:35:99:1414,105,0	0/0:47,0:47:99:0,120,1800	0/0:38,0:38:99:0,105,1575	0/0:38,0:38:99:0,103,1480	0/1:6,2:8:59:59,0,143	0/1:10,11:21:99:396,0,288	0/0:25,0:25:72:0,72,780	0/0:21,0:21:60:0,60,900	1/1:0,32:32:96:1307,96,0	0/0:13,0:13:36:0,36,540	0/0:36,0:36:99:0,99,1485	0/0:41,0:41:99:0,108,1676	0/0:8,0:8:24:0,24,255	0/0:31,0:31:90:0,90,1350	0/0:31,0:31:84:0,84,1260	1/1:0,58:58:99:2407,175,0	0/0:38,0:38:99:0,102,1354	0/0:34,0:34:99:0,99,1485	1/1:0,35:35:99:1428,105,0	1/1:0,52:52:99:2080,157,0	0/0:35,0:35:99:0,102,1280	1/1:0,8:8:24:329,24,0	1/1:0,40:40:99:1671,120,0	0/1:42,22:64:99:728,0,1250	0/0:49,0:49:99:0,114,1800	0/1:5,22:27:99:833,0,119	0/0:35,0:35:99:0,99,1350	0/0:41,0:41:99:0,108,1571	1/1:0,2:2:6:84,6,0	0/1:2,21:23:15:791,0,15	0/0:43,0:43:99:0,118,1612	0/0:48,0:48:99:0,118,1800	0/0:30,0:30:81:0,81,1215	0/0:36,0:36:99:0,105,1193	1/1:0,32:32:96:1300,96,0	1/1:0,35:35:99:1399,105,0	1/1:0,13:13:39:448,39,0	1/1:0,23:23:69:842,69,0	1/1:0,38:38:99:1564,114,0	1/1:0,26:26:78:1070,78,0	0/0:41,0:41:99:0,111,1665	1/1:0,49:49:99:2030,147,0	0/0:46,0:46:99:0,103,1800	1/1:0,18:18:54:753,54,0	0/0:43,0:43:99:0,104,1716	1/1:0,9:9:27:361,27,0	0/1:30,7:37:99:167,0,997	0/1:13,15:28:99:539,0,356	0/1:12,35:47:99:1249,0,216	1/1:0,24:24:72:994,72,0	0/1:12,16:28:99:559,0,298	0/0:33,0:33:59:0,59,1186	0/0:42,0:42:99:0,105,1665	0/0:50,0:50:99:0,120,1800	0/0:43,0:43:99:0,106,1600	0/0:38,0:38:99:0,99,1485	1/1:0,36:36:99:1490,108,0	0/0:51,0:51:99:0,120,1800	1/1:0,29:29:87:1207,87,0
Chr1	26385366	.	T	C	36607.3	.	AC=58;AF=0.397;AN=146;BaseQRankSum=2.51;DP=2898;ExcessHet=0.0000;FS=12.051;InbreedingCoeff=0.6561;MLEAC=58;MLEAF=0.397;MQ=60.00;MQRankSum=0.00;QD=32.28;ReadPosRankSum=1.07;SOR=1.779	GT:AD:DP:GQ:PL	1/1:0,21:21:63:851,63,0	1/1:0,11:11:33:457,33,0	0/0:35,0:35:99:0,99,1247	0/0:40,0:40:99:0,117,1497	0/0:44,0:44:99:0,117,1755	0/0:18,0:18:45:0,45,675	0/0:42,0:42:99:0,117,1755	0/1:28,17:45:99:547,0,881	0/1:29,16:45:99:526,0,898	0/0:52,0:52:99:0,120,1800	0/0:48,0:48:99:0,120,1800	0/1:10,30:40:99:1121,0,236	0/0:49,0:49:99:0,120,1800	1/1:0,23:23:69:915,69,0	1/1:0,38:38:99:1483,114,0	0/0:45,0:45:99:0,104,1787	0/0:36,0:36:99:0,99,1364	0/0:47,0:47:99:0,103,1683	0/1:1,2:3:31:74,0,31	0/1:14,11:25:99:365,0,441	0/0:32,0:32:90:0,90,1350	0/0:38,0:38:99:0,102,1439	1/1:0,42:42:99:1667,126,0	0/0:10,0:10:30:0,30,367	0/0:38,0:38:99:0,99,1485	0/0:37,0:37:99:0,99,1485	0/0:7,0:7:21:0,21,241	0/0:29,0:29:81:0,81,1033	0/0:31,2:33:19:0,19,1046	1/1:1,43:44:93:1706,93,0	0/0:45,0:45:99:0,120,1800	0/0:42,0:42:99:0,120,1800	1/1:0,41:41:99:1652,123,0	1/1:0,44:44:99:1746,132,0	0/0:37,0:37:99:0,102,1369	1/1:0,12:12:36:484,36,0	1/1:0,42:42:99:1705,126,0	0/1:23,23:46:99:813,0,749	0/0:48,0:48:99:0,120,1800	0/1:4,22:26:52:795,0,52	0/0:43,0:43:89:0,89,1510	0/0:46,0:46:99:0,103,1629	1/1:0,8:8:24:337,24,0	0/1:4,26:30:70:989,0,70	0/0:43,0:43:99:0,107,1348	0/0:48,0:48:99:0,120,1800	0/0:33,0:33:90:0,90,1350	0/0:36,0:36:93:0,93,1395	1/1:0,45:45:99:1863,135,0	1/1:0,33:33:99:1323,99,0	1/1:0,15:15:45:503,45,0	1/1:0,35:35:99:1313,105,0	1/1:0,40:40:99:1636,120,0	1/1:0,36:36:99:1437,108,0	0/0:40,0:40:99:0,120,1538	1/1:0,36:36:99:1488,108,0	0/0:49,0:49:99:0,120,1800	1/1:0,32:32:96:1280,96,0	0/0:43,0:43:99:0,117,1755	1/1:0,19:19:57:768,57,0	0/1:39,10:49:99:255,0,1218	0/1:19,28:47:99:1023,0,510	0/1:8,35:43:99:1257,0,167	1/1:1,28:29:77:1112,77,0	0/1:8,15:23:99:518,0,240	0/0:41,0:41:99:0,114,1710	0/0:47,0:47:99:0,120,1800	0/0:48,0:48:99:0,114,1758	0/0:48,0:48:99:0,120,1800	0/0:39,0:39:99:0,99,1472	1/1:0,45:45:99:1847,135,0	0/0:49,0:49:99:0,120,1800	1/1:0,21:21:63:847,63,0
Chr1	26385984	.	C	CA	619.36	.	AC=20;AF=0.137;AN=146;BaseQRankSum=0.088;DP=3188;ExcessHet=6.5490;FS=1.981;InbreedingCoeff=-0.1623;MLEAC=18;MLEAF=0.123;MQ=60.00;MQRankSum=0.00;QD=0.76;ReadPosRankSum=0.475;SOR=0.917	GT:AD:DP:GQ:PL	0/0:38,0:38:99:0,99,1485	0/0:28,2:30:28:0,28,810	0/0:48,5:53:4:0,4,1339	0/0:41,0:41:99:0,114,1710	0/0:46,3:49:54:0,54,1340	0/1:15,3:18:39:39,0,413	0/1:42,9:51:99:126,0,1155	0/0:49,0:49:99:0,120,1800	0/0:45,0:45:99:0,113,1800	0/0:54,4:58:51:0,51,1551	0/0:41,0:41:99:0,116,1755	0/0:47,0:47:99:0,120,1800	0/1:45,7:52:60:60,0,1246	0/0:35,0:35:99:0,99,1485	0/0:43,0:43:99:0,103,1637	0/1:46,7:53:58:58,0,1267	0/0:39,0:39:99:0,114,1431	0/0:46,3:49:54:0,54,1327	0/1:12,2:14:20:20,0,325	0/0:32,3:35:12:0,12,897	0/1:33,5:38:41:41,0,913	0/0:31,0:31:90:0,90,1153	0/0:45,3:48:51:0,51,1309	0/0:17,0:17:51:0,51,566	0/1:23,6:29:74:74,0,631	0/0:37,3:40:27:0,27,1059	0/0:15,0:15:45:0,45,481	0/0:29,0:29:78:0,78,1170	0/1:44,7:51:65:65,0,1217	0/0:45,0:45:99:0,120,1800	0/1:33,6:39:48:48,0,911	0/0:42,4:46:14:0,14,1184	0/1:49,7:58:23:23,0,1373	0/0:49,5:54:7:0,7,1349	0/0:39,0:39:99:0,108,1620	0/1:14,2:16:14:14,0,388	0/1:41,5:46:17:17,0,1139	0/0:50,0:50:99:0,115,1800	0/1:53,6:59:9:9,0,1474	0/0:39,0:39:99:0,104,1387	0/0:52,4:56:44:0,44,1496	0/0:47,4:51:29:0,29,1339	0/0:11,0:11:33:0,33,333	0/0:27,2:29:25:0,25,779	0/0:39,0:39:99:0,117,1106	0/1:45,5:50:5:5,0,1252	0/0:37,2:39:55:0,55,1091	0/0:21,0:21:60:0,60,676	0/0:48,4:52:32:0,32,1371	0/0:48,3:51:59:0,59,1360	0/1:16,3:19:36:36,0,438	0/1:37,4:41:1:1,0,1030	0/0:47,0:47:99:0,105,1654	0/0:45,0:45:99:0,120,1800	0/1:30,4:34:22:22,0,833	0/0:50,0:50:99:0,118,1800	0/0:48,5:53:4:0,4,1333	0/0:43,0:43:99:0,117,1755	0/0:49,0:49:99:0,120,1800	0/0:25,0:25:72:0,72,1080	0/1:45,6:51:33:33,0,1249	0/1:43,5:48:11:11,0,1196	0/0:48,5:53:4:0,4,1340	0/0:42,4:46:18:0,18,1189	0/0:31,0:31:90:0,90,1350	0/0:37,0:37:99:0,101,1367	0/0:41,4:45:11:0,11,1153	0/0:50,0:50:99:0,120,1800	0/1:41,5:46:17:17,0,1139	0/0:34,0:34:99:0,99,1334	0/0:52,6:58:8:0,8,1453	0/0:48,0:48:99:0,110,1800	0/0:35,0:35:90:0,90,1350
Chr1	26386899	.	A	T	58699.9	.	AC=59;AF=0.404;AN=146;BaseQRankSum=-1.815e+00;DP=3818;ExcessHet=0.0000;FS=2.358;InbreedingCoeff=0.5745;MLEAC=59;MLEAF=0.404;MQ=60.00;MQRankSum=0.00;QD=30.60;ReadPosRankSum=0.800;SOR=0.920	GT:AD:DP:GQ:PL	1/1:0,52:52:99:2057,157,0	1/1:0,27:27:81:1088,81,0	0/0:47,0:47:99:0,117,1800	0/0:37,0:37:99:0,101,1452	0/0:47,0:47:99:0,114,1710	0/0:14,0:14:42:0,42,537	0/0:44,0:44:99:0,116,1800	0/1:28,26:54:99:880,0,966	0/1:42,25:67:99:798,0,1417	0/0:50,0:50:99:0,120,1800	0/0:47,0:47:99:0,108,1800	0/1:24,46:70:99:1639,0,656	0/0:51,0:51:99:0,119,1800	1/1:0,41:41:99:1586,123,0	1/1:0,82:82:99:3145,246,0	0/0:41,0:41:99:0,105,1575	0/0:37,0:37:99:0,101,1540	0/0:41,0:41:99:0,113,1710	0/1:5,10:15:99:350,0,159	0/1:21,21:42:99:696,0,687	0/0:42,0:42:99:0,117,1755	0/0:40,0:40:99:0,102,1293	1/1:2,60:62:99:2328,167,0	0/0:22,0:22:60:0,60,885	0/0:44,0:44:99:0,112,1800	0/0:36,0:36:99:0,99,1447	0/1:15,3:18:71:71,0,432	0/0:36,0:36:99:0,105,1304	0/1:42,7:49:96:96,0,1396	1/1:0,79:79:99:3171,238,0	0/0:45,0:45:99:0,112,1699	0/0:35,0:35:99:0,99,1245	1/1:0,75:75:99:2952,226,0	1/1:0,76:76:99:2930,229,0	0/0:44,0:44:99:0,117,1755	1/1:0,13:13:39:510,39,0	1/1:0,52:52:99:2080,157,0	0/1:55,33:88:99:1064,0,1890	0/0:52,0:52:99:0,120,1800	0/1:9,46:55:99:1650,0,142	0/0:42,0:42:99:0,105,1647	0/0:41,0:41:99:0,111,1665	0/1:1,8:9:14:295,0,14	0/1:5,40:45:73:1473,0,73	0/0:40,0:40:99:0,99,1485	0/0:40,0:40:99:0,102,1400	0/0:36,0:36:99:0,102,1413	0/0:37,0:37:99:0,108,1620	1/1:0,67:67:99:2671,202,0	1/1:0,51:51:99:1972,153,0	1/1:0,17:17:51:585,51,0	1/1:0,54:54:99:1937,162,0	1/1:3,64:67:99:2476,171,0	1/1:0,49:49:99:1926,147,0	0/0:38,0:38:99:0,102,1575	1/1:0,61:61:99:2469,184,0	0/0:50,0:50:99:0,118,1800	1/1:0,50:50:99:2021,150,0	0/0:47,0:47:99:0,109,1800	1/1:0,34:34:99:1345,102,0	0/1:42,11:53:99:271,0,1352	0/1:33,37:70:99:1261,0,964	0/1:8,50:58:80:1752,0,80	1/1:0,56:56:99:2146,168,0	0/1:26,22:48:99:678,0,841	0/0:41,0:41:99:0,112,1710	0/0:48,0:48:99:0,110,1792	0/0:56,0:56:99:0,120,1800	0/0:45,0:45:99:0,111,1800	0/0:50,0:50:99:0,120,1800	1/1:0,77:77:99:3076,232,0	0/0:48,0:48:99:0,120,1800	1/1:0,35:35:99:1337,105,0
Chr1	26387347	.	C	G	43703.7	.	AC=57;AF=0.390;AN=146;BaseQRankSum=0.785;DP=3652;ExcessHet=0.0000;FS=1.306;InbreedingCoeff=0.6277;MLEAC=57;MLEAF=0.390;MQ=60.00;MQRankSum=0.00;QD=29.31;ReadPosRankSum=0.477;SOR=0.709	GT:AD:DP:GQ:PL	1/1:1,29:30:51:1148,51,0	1/1:0,23:23:69:968,69,0	0/0:47,0:47:99:0,117,1800	0/0:45,0:45:99:0,113,1782	0/0:47,0:47:99:0,114,1710	0/0:20,0:20:60:0,60,754	0/0:44,0:44:99:0,116,1800	0/1:54,24:78:99:756,0,1882	0/1:50,14:64:99:351,0,1731	0/0:50,0:50:99:0,120,1800	0/0:47,0:47:99:0,108,1800	0/1:21,47:68:99:1751,0,570	0/0:51,0:51:99:0,119,1800	1/1:0,43:43:99:1720,129,0	1/1:0,51:51:99:2038,154,0	0/0:41,0:41:99:0,105,1575	0/0:45,0:45:99:0,120,1766	0/0:41,0:41:99:0,113,1710	0/1:7,4:11:99:134,0,255	0/1:23,12:35:99:401,0,782	0/0:54,0:54:99:0,106,1763	0/0:42,0:42:99:0,120,1800	1/1:0,40:40:99:1633,120,0	0/0:20,0:20:60:0,60,678	0/0:44,0:44:99:0,112,1800	0/0:36,0:36:99:0,99,1447	0/0:27,0:27:39:0,39,885	0/0:36,0:36:99:0,99,1485	0/1:45,6:51:83:83,0,1645	1/1:0,54:54:99:2219,163,0	0/0:45,0:45:99:0,112,1699	0/0:42,0:42:99:0,108,1641	1/1:0,49:49:99:1990,147,0	1/1:0,50:50:99:2003,150,0	0/0:44,0:44:99:0,117,1755	1/1:0,14:14:42:573,42,0	1/1:0,44:44:99:1824,132,0	0/1:59,33:92:99:1077,0,2022	0/0:52,0:52:99:0,120,1800	0/1:8,33:41:99:1241,0,209	0/0:42,0:42:99:0,105,1647	0/0:41,0:41:99:0,111,1665	0/1:1,9:10:12:342,0,12	0/1:4,17:21:99:644,0,104	0/0:42,0:42:99:0,106,1433	0/0:44,0:44:99:0,120,1800	0/0:46,0:46:99:0,115,1800	0/0:35,0:35:99:0,99,1210	1/1:0,43:43:99:1787,129,0	1/1:0,29:29:87:1161,87,0	1/1:0,16:16:48:553,48,0	1/1:0,43:43:99:1562,129,0	1/1:1,51:52:99:2080,147,0	1/1:0,47:47:99:1935,141,0	0/0:33,0:33:99:0,99,1182	1/1:0,56:56:99:2318,168,0	0/0:50,0:50:99:0,118,1800	1/1:0,28:28:84:1163,84,0	0/0:47,0:47:99:0,109,1800	1/1:0,17:17:51:694,51,0	0/0:68,0:68:81:0,81,2267	0/1:40,34:74:99:1187,0,1274	0/1:24,27:51:99:885,0,747	1/1:0,31:31:93:1271,93,0	0/1:26,25:51:99:848,0,790	0/0:42,0:42:99:0,111,1710	0/0:48,0:48:99:0,110,1792	0/0:56,0:56:99:0,120,1800	0/0:45,0:45:99:0,111,1800	0/0:50,0:50:99:0,120,1800	1/1:0,64:64:99:2639,193,0	0/0:48,0:48:99:0,120,1800	1/1:0,20:20:60:822,60,0
Chr1	26387359	.	T	C	9956.29	.	AC=51;AF=0.349;AN=146;BaseQRankSum=2.41;DP=3837;ExcessHet=0.0000;FS=93.413;InbreedingCoeff=0.6514;MLEAC=50;MLEAF=0.342;MQ=60.00;MQRankSum=0.00;QD=18.82;ReadPosRankSum=0.456;SOR=4.165	GT:AD:DP:GQ:PL	0/1:1,8:9:14:298,0,14	1/1:0,14:14:42:579,42,0	0/0:47,0:47:99:0,117,1800	0/0:45,0:45:99:0,113,1782	0/0:47,0:47:99:0,114,1710	0/0:22,0:22:60:0,60,851	0/0:44,0:44:99:0,116,1800	0/0:53,3:56:45:0,45,1885	0/1:53,7:60:99:103,0,1823	0/0:50,0:50:99:0,120,1800	0/0:47,0:47:99:0,108,1800	0/1:21,5:26:99:129,0,663	0/0:51,0:51:99:0,119,1800	1/1:0,13:13:39:524,39,0	1/1:0,12:12:36:491,36,0	0/0:41,0:41:99:0,105,1575	0/0:45,0:45:99:0,120,1766	0/0:41,0:41:99:0,113,1710	0/0:7,0:7:21:0,21,277	0/1:20,4:24:86:86,0,690	0/0:54,0:54:99:0,106,1763	0/0:40,0:40:99:0,117,1755	1/1:0,5:5:15:174,15,0	0/0:21,0:21:60:0,60,900	0/0:44,0:44:99:0,112,1800	0/0:36,0:36:99:0,99,1447	0/0:30,0:30:48:0,48,884	0/0:36,0:36:99:0,99,1485	0/0:39,0:39:77:0,77,1414	1/1:0,21:21:63:851,63,0	0/0:45,0:45:99:0,112,1699	0/0:42,0:42:99:0,108,1641	1/1:0,11:11:33:451,33,0	1/1:0,10:10:30:400,30,0	0/0:44,0:44:99:0,117,1755	1/1:0,3:3:9:123,9,0	1/1:0,6:6:18:243,18,0	0/1:59,9:68:99:170,0,2059	0/0:52,0:52:99:0,120,1800	0/1:9,6:15:99:202,0,310	0/0:42,0:42:99:0,105,1647	0/0:41,0:41:99:0,111,1665	0/0:2,0:2:6:0,6,80	0/1:4,5:9:99:181,0,127	0/0:42,0:42:99:0,106,1433	0/0:44,0:44:99:0,120,1800	0/0:46,0:46:99:0,115,1800	0/0:35,0:35:99:0,99,1210	1/1:0,12:12:36:494,36,0	1/1:0,10:10:30:411,30,0	1/1:0,2:2:6:74,6,0	1/1:0,8:8:24:280,24,0	1/1:0,14:14:42:568,42,0	1/1:0,10:10:30:403,30,0	0/0:33,0:33:99:0,99,1182	1/1:0,9:9:27:374,27,0	0/0:50,0:50:99:0,118,1800	1/1:0,3:3:9:126,9,0	0/0:47,0:47:99:0,109,1800	1/1:0,7:7:21:287,21,0	0/0:59,0:59:99:0,120,1800	0/1:40,10:50:99:258,0,1340	0/1:22,4:26:83:83,0,733	0/1:1,9:10:9:333,0,9	0/1:26,5:31:99:108,0,813	0/0:42,0:42:99:0,111,1710	0/0:48,0:48:99:0,110,1792	0/0:56,0:56:99:0,120,1800	0/0:45,0:45:99:0,111,1800	0/0:50,0:50:99:0,120,1800	1/1:0,24:24:72:991,72,0	0/0:48,0:48:99:0,120,1800	1/1:0,7:7:21:287,21,0
Chr1	26387409	.	G	A	321.91	.	AC=6;AF=0.111;AN=54;DP=61;ExcessHet=0.0000;FS=0.000;InbreedingCoeff=0.3581;MLEAC=14;MLEAF=0.259;MQ=60.00;QD=33.82;SOR=0.693	GT:AD:DP:GQ:PL	./.:0,0:0:0:0,0,0	./.:1,0:1:0:0,0,0	./.:0,0:0:0:0,0,0	0/0:2,0:2:6:0,6,66	0/0:2,0:2:6:0,6,59	./.:0,0:0:0:0,0,0	./.:0,0:0:0:0,0,0	./.:0,0:0:0:0,0,0	./.:1,0:1:0:0,0,0	0/0:1,0:1:3:0,3,34	./.:0,0:0:0:0,0,0	./.:1,0:1:0:0,0,0	./.:0,0:0:0:0,0,0	1/1:0,2:2:6:79,6,0	./.:0,0:0:0:0,0,0	./.:0,0:0:0:0,0,0	0/0:1,0:1:3:0,3,35	0/0:1,0:1:3:0,3,37	./.:0,0:0:0:0,0,0	0/0:2,0:2:0:0,0,2	./.:0,0:0:0:0,0,0	./.:0,0:0:0:0,0,0	./.:0,0:0:0:0,0,0	0/0:2,0:2:6:0,6,49	./.:0,0:0:0:0,0,0	0/0:2,0:2:6:0,6,72	./.:0,0:0:0:0,0,0	./.:0,0:0:0:0,0,0	0/0:1,0:1:3:0,3,21	1/1:0,4:4:12:162,12,0	./.:0,0:0:0:0,0,0	0/0:2,0:2:6:0,6,73	./.:0,0:0:0:0,0,0	./.:1,0:1:0:0,0,0	./.:0,0:0:0:0,0,0	./.:0,0:0:0:0,0,0	./.:0,0:0:0:0,0,0	0/0:1,0:1:3:0,3,34	0/0:1,0:1:3:0,3,32	0/0:3,0:3:0:0,0,46	0/0:1,0:1:3:0,3,36	0/0:3,0:3:6:0,6,90	./.:0,0:0:0:0,0,0	./.:1,0:1:0:0,0,0	./.:0,0:0:0:0,0,0	0/0:1,0:1:3:0,3,23	0/0:2,0:2:6:0,6,49	0/0:1,0:1:3:0,3,34	./.:0,0:0:0:0,0,0	1/1:0,2:2:6:77,6,0	./.:1,0:1:0:0,0,0	./.:1,0:1:0:0,0,0	./.:1,0:1:0:0,0,0	./.:1,0:1:0:0,0,0	0/0:2,0:2:6:0,6,40	./.:1,0:1:0:0,0,0	./.:0,0:0:0:0,0,0	./.:0,0:0:0:0,0,0	./.:0,0:0:0:0,0,0	./.:0,0:0:0:0,0,0	./.:0,0:0:0:0,0,0	./.:0,0:0:0:0,0,0	./.:0,0:0:0:0,0,0	./.:1,0:1:0:0,0,0	0/0:2,0:2:6:0,6,74	0/0:1,0:1:3:0,3,38	./.:0,0:0:0:0,0,0	0/0:4,0:4:12:0,12,109	0/0:1,0:1:3:0,3,36	0/0:1,0:1:3:0,3,37	./.:0,0:0:0:0,0,0	./.:0,0:0:0:0,0,0	./.:0,0:0:0:0,0,0
Chr1	26387484	.	T	C	74.01	.	AC=2;AF=0.034;AN=58;DP=51;ExcessHet=0.0000;FS=0.000;InbreedingCoeff=0.3225;MLEAC=4;MLEAF=0.069;MQ=60.00;QD=29.65;SOR=2.303	GT:AD:DP:GQ:PL	./.:0,0:0:0:0,0,0	./.:0,0:0:0:0,0,0	./.:0,0:0:0:0,0,0	0/0:2,0:2:6:0,6,49	0/0:2,0:2:6:0,6,75	./.:0,0:0:0:0,0,0	./.:0,0:0:0:0,0,0	./.:0,0:0:0:0,0,0	./.:0,0:0:0:0,0,0	0/0:1,0:1:3:0,3,34	./.:0,0:0:0:0,0,0	./.:1,0:1:0:0,0,0	./.:0,0:0:0:0,0,0	./.:1,0:1:0:0,0,0	./.:1,0:1:0:0,0,0	0/0:1,0:1:3:0,3,35	./.:0,0:0:0:0,0,0	0/0:1,0:1:3:0,3,37	0/0:1,0:1:3:0,3,20	0/0:1,0:1:3:0,3,36	0/0:1,0:1:3:0,3,33	0/0:2,0:2:6:0,6,49	./.:0,0:0:0:0,0,0	0/0:1,0:1:3:0,3,37	0/0:2,0:2:6:0,6,57	0/0:2,0:2:6:0,6,72	./.:0,0:0:0:0,0,0	0/0:1,0:1:3:0,3,38	0/0:1,0:1:3:0,3,37	./.:1,0:1:0:0,0,0	./.:0,0:0:0:0,0,0	0/0:1,0:1:3:0,3,36	./.:1,0:1:0:0,0,0	1/1:0,2:2:6:80,6,0	./.:0,0:0:0:0,0,0	./.:0,0:0:0:0,0,0	./.:0,0:0:0:0,0,0	./.:0,0:0:0:0,0,0	0/0:1,0:1:3:0,3,32	0/0:3,0:3:9:0,9,86	./.:0,0:0:0:0,0,0	0/0:1,0:1:3:0,3,37	./.:0,0:0:0:0,0,0	./.:0,0:0:0:0,0,0	./.:0,0:0:0:0,0,0	0/0:1,0:1:3:0,3,23	0/0:1,0:1:3:0,3,37	./.:0,0:0:0:0,0,0	./.:0,0:0:0:0,0,0	./.:0,0:0:0:0,0,0	./.:1,0:1:0:0,0,0	./.:0,0:0:0:0,0,0	./.:0,0:0:0:0,0,0	./.:1,0:1:0:0,0,0	0/0:1,0:1:3:0,3,36	./.:0,0:0:0:0,0,0	./.:0,0:0:0:0,0,0	./.:1,0:1:0:0,0,0	0/0:1,0:1:3:0,3,35	./.:0,0:0:0:0,0,0	./.:2,0:2:0:0,0,0	./.:0,0:0:0:0,0,0	./.:0,0:0:0:0,0,0	./.:0,0:0:0:0,0,0	0/0:2,0:2:6:0,6,60	0/0:1,0:1:3:0,3,35	0/0:1,0:1:3:0,3,31	0/0:1,0:1:3:0,3,37	0/0:2,0:2:6:0,6,75	0/0:1,0:1:3:0,3,34	./.:1,0:1:0:0,0,0	./.:0,0:0:0:0,0,0	./.:0,0:0:0:0,0,0
Chr1	26387546	.	G	T	19049.7	.	AC=56;AF=0.384;AN=146;BaseQRankSum=-1.472e+00;DP=3279;ExcessHet=0.0000;FS=113.661;InbreedingCoeff=0.6372;MLEAC=56;MLEAF=0.384;MQ=60.00;MQRankSum=0.00;QD=23.29;ReadPosRankSum=0.564;SOR=3.658	GT:AD:DP:GQ:PL	1/1:0,19:19:57:771,57,0	1/1:0,10:10:30:403,30,0	0/0:53,0:53:99:0,120,1800	0/0:53,0:53:99:0,114,1800	0/0:52,0:52:99:0,120,1800	0/0:19,0:19:54:0,54,810	0/0:50,0:50:99:0,120,1800	0/1:42,10:52:99:215,0,1418	0/1:45,8:53:99:170,0,1642	0/0:51,0:51:99:0,120,1800	0/0:53,0:53:99:0,120,1800	0/1:19,25:44:99:901,0,629	0/0:54,0:54:99:0,120,1800	1/1:0,16:16:48:638,48,0	1/1:0,15:15:45:597,45,0	0/0:48,0:48:99:0,120,1800	0/0:54,0:54:99:0,120,1800	0/0:47,0:47:99:0,111,1800	0/0:6,0:6:0:0,0,167	0/1:23,6:29:99:152,0,832	0/0:49,0:49:99:0,99,1519	0/0:34,0:34:99:0,99,1485	1/1:0,22:22:66:880,66,0	0/0:25,0:25:72:0,72,1080	0/0:41,0:41:99:0,114,1676	0/0:55,0:55:99:0,120,1800	0/0:27,0:27:39:0,39,1006	0/0:40,0:40:99:0,105,1575	0/0:40,2:42:47:0,47,1540	1/1:0,21:21:63:850,63,0	0/0:48,0:48:99:0,120,1800	0/0:47,0:47:99:0,120,1800	1/1:0,24:24:72:951,72,0	1/1:0,27:27:81:1069,81,0	0/0:41,0:41:99:0,111,1684	1/1:0,10:10:30:404,30,0	1/1:0,23:23:69:922,69,0	0/1:42,13:55:99:342,0,1466	0/0:50,0:50:99:0,120,1800	0/1:11,10:21:99:336,0,330	0/0:45,0:45:99:0,114,1800	0/0:49,0:49:99:0,115,1800	0/1:4,5:9:99:179,0,141	0/1:6,9:15:99:329,0,172	0/0:47,0:47:99:0,106,1434	0/0:51,0:51:99:0,120,1800	0/0:48,0:48:99:0,120,1800	0/0:34,0:34:96:0,96,1440	1/1:0,17:17:51:696,51,0	1/1:0,12:12:36:475,36,0	1/1:0,15:15:45:522,45,0	1/1:0,15:15:45:520,45,0	1/1:0,23:23:69:937,69,0	1/1:0,16:16:48:627,48,0	0/0:40,0:40:99:0,99,1510	1/1:0,28:28:84:1140,84,0	0/0:49,0:49:99:0,120,1800	1/1:0,21:21:63:833,63,0	0/0:46,0:46:99:0,120,1800	1/1:0,4:4:12:161,12,0	0/1:43,6:49:90:90,0,1404	0/1:38,9:47:99:227,0,1314	0/1:13,11:24:99:354,0,387	1/1:0,16:16:48:634,48,0	0/1:18,11:29:99:344,0,625	0/0:36,0:36:99:0,99,1378	0/0:49,0:49:99:0,111,1756	0/0:47,0:47:99:0,120,1800	0/0:52,0:52:99:0,117,1800	0/0:42,0:42:99:0,107,1525	1/1:0,22:22:66:881,66,0	0/0:37,0:37:99:0,99,1381	1/1:0,15:15:45:598,45,0
Chr1	26387610	.	G	GA	657.24	.	AC=14;AF=0.189;AN=74;DP=60;ExcessHet=0.0000;FS=0.000;InbreedingCoeff=0.3627;MLEAC=27;MLEAF=0.365;MQ=60.00;QD=29.57;SOR=0.693	GT:AD:DP:GQ:PL	./.:0,0:0:0:0,0,0	0/0:1,0:1:3:0,3,23	./.:0,0:0:0:0,0,0	./.:0,0:0:0:0,0,0	0/0:1,0:1:3:0,3,37	./.:0,0:0:0:0,0,0	./.:0,0:0:0:0,0,0	0/0:1,0:1:3:0,3,37	./.:0,0:0:0:0,0,0	0/0:1,0:1:3:0,3,23	./.:0,0:0:0:0,0,0	./.:1,0:1:0:0,0,0	0/0:1,0:1:3:0,3,36	0/0:1,0:1:3:0,3,36	1/1:0,2:2:6:71,6,0	0/0:1,0:1:3:0,3,37	./.:0,0:0:0:0,0,0	0/0:2,0:2:6:0,6,58	./.:0,0:0:0:0,0,0	./.:0,0:0:0:0,0,0	0/0:1,0:1:3:0,3,32	0/0:1,0:1:3:0,3,37	./.:1,0:1:0:0,0,0	./.:0,0:0:0:0,0,0	0/0:1,0:1:3:0,3,35	0/0:2,0:2:6:0,6,74	0/0:2,0:2:3:0,3,45	./.:0,0:0:0:0,0,0	./.:0,0:0:0:0,0,0	1/1:0,2:2:6:71,6,0	0/0:1,0:1:3:0,3,36	0/0:1,0:1:3:0,3,36	0/0:1,0:1:3:0,3,33	1/1:0,4:4:12:143,12,0	./.:0,0:0:0:0,0,0	./.:0,0:0:0:0,0,0	./.:1,0:1:0:0,0,0	./.:0,0:0:0:0,0,0	0/0:1,0:1:3:0,3,35	0/0:2,0:2:6:0,6,75	0/0:1,0:1:3:0,3,35	0/0:2,0:2:6:0,6,74	./.:0,0:0:0:0,0,0	./.:1,0:1:0:0,0,0	./.:0,0:0:0:0,0,0	./.:0,0:0:0:0,0,0	./.:0,0:0:0:0,0,0	0/0:2,0:2:6:0,6,49	./.:0,0:0:0:0,0,0	./.:0,0:0:0:0,0,0	0/0:1,0:1:3:0,3,31	./.:0,0:0:0:0,0,0	1/1:0,2:2:6:71,6,0	./.:0,0:0:0:0,0,0	./.:0,0:0:0:0,0,0	1/1:0,2:2:6:71,6,0	./.:0,0:0:0:0,0,0	0/0:1,0:1:3:0,3,34	0/0:1,0:1:3:0,3,38	./.:0,0:0:0:0,0,0	0/0:2,0:2:6:0,6,74	1/1:0,3:3:9:107,9,0	./.:0,0:0:0:0,0,0	./.:0,0:0:0:0,0,0	./.:1,0:1:0:0,0,0	0/0:1,0:1:3:0,3,37	0/0:1,0:1:3:0,3,35	0/0:1,0:1:3:0,3,31	0/0:1,0:1:3:0,3,34	./.:0,0:0:0:0,0,0	1/1:0,3:3:9:107,9,0	./.:0,0:0:0:0,0,0	0/0:1,0:1:3:0,3,38
Chr1	26387655	.	C	T	78.82	.	AC=2;AF=0.043;AN=46;DP=37;ExcessHet=0.0000;FS=0.000;InbreedingCoeff=0.3358;MLEAC=5;MLEAF=0.109;MQ=60.00;QD=28.22;SOR=2.303	GT:AD:DP:GQ:PL	./.:0,0:0:0:0,0,0	./.:1,0:1:0:0,0,0	./.:0,0:0:0:0,0,0	./.:0,0:0:0:0,0,0	./.:0,0:0:0:0,0,0	./.:0,0:0:0:0,0,0	./.:0,0:0:0:0,0,0	./.:0,0:0:0:0,0,0	./.:0,0:0:0:0,0,0	0/0:1,0:1:3:0,3,35	./.:0,0:0:0:0,0,0	0/0:2,0:2:0:0,0,2	./.:0,0:0:0:0,0,0	./.:0,0:0:0:0,0,0	./.:0,0:0:0:0,0,0	0/0:1,0:1:3:0,3,37	./.:0,0:0:0:0,0,0	0/0:1,0:1:3:0,3,37	./.:0,0:0:0:0,0,0	./.:0,0:0:0:0,0,0	0/0:1,0:1:3:0,3,32	0/0:1,0:1:3:0,3,37	./.:0,0:0:0:0,0,0	./.:0,0:0:0:0,0,0	0/0:1,0:1:3:0,3,35	0/0:2,0:2:6:0,6,74	0/0:1,0:1:3:0,3,38	./.:0,0:0:0:0,0,0	0/0:1,0:1:3:0,3,18	./.:0,0:0:0:0,0,0	0/0:1,0:1:3:0,3,36	0/0:2,0:2:6:0,6,73	./.:0,0:0:0:0,0,0	./.:1,0:1:0:0,0,0	./.:0,0:0:0:0,0,0	./.:0,0:0:0:0,0,0	./.:0,0:0:0:0,0,0	./.:0,0:0:0:0,0,0	0/0:1,0:1:3:0,3,38	./.:0,0:0:0:0,0,0	0/0:2,0:2:6:0,6,68	0/0:1,0:1:3:0,3,35	./.:0,0:0:0:0,0,0	./.:0,0:0:0:0,0,0	./.:0,0:0:0:0,0,0	./.:0,0:0:0:0,0,0	./.:0,0:0:0:0,0,0	0/0:1,0:1:3:0,3,32	./.:0,0:0:0:0,0,0	./.:0,0:0:0:0,0,0	./.:0,0:0:0:0,0,0	./.:0,0:0:0:0,0,0	./.:0,0:0:0:0,0,0	./.:0,0:0:0:0,0,0	./.:0,0:0:0:0,0,0	./.:1,0:1:0:0,0,0	./.:0,0:0:0:0,0,0	./.:0,0:0:0:0,0,0	0/0:2,0:2:6:0,6,74	./.:0,0:0:0:0,0,0	0/0:2,0:2:6:0,6,72	./.:1,0:1:0:0,0,0	./.:0,0:0:0:0,0,0	./.:0,0:0:0:0,0,0	./.:0,0:0:0:0,0,0	0/0:2,0:2:6:0,6,61	0/0:1,0:1:3:0,3,21	0/0:1,0:1:3:0,3,31	0/0:2,0:2:6:0,6,74	./.:0,0:0:0:0,0,0	1/1:0,2:2:6:80,6,0	./.:0,0:0:0:0,0,0	./.:0,0:0:0:0,0,0
Chr1	26387718	.	C	A	33037.5	.	AC=57;AF=0.390;AN=146;BaseQRankSum=-1.541e+00;DP=3529;ExcessHet=0.0000;FS=35.635;InbreedingCoeff=0.6125;MLEAC=58;MLEAF=0.397;MQ=60.00;MQRankSum=0.00;QD=26.62;ReadPosRankSum=1.00;SOR=2.230	GT:AD:DP:GQ:PL	1/1:0,21:21:63:823,63,0	1/1:0,16:16:48:662,48,0	0/0:49,0:49:99:0,120,1800	0/0:49,0:49:99:0,120,1800	0/0:48,0:48:99:0,120,1800	0/0:13,0:13:39:0,39,477	0/0:49,0:49:99:0,120,1800	0/1:44,15:59:99:433,0,1387	0/1:44,16:60:99:464,0,1505	0/0:50,0:50:99:0,120,1800	0/0:50,0:50:99:0,120,1800	0/1:20,33:53:99:1185,0,538	0/0:51,0:51:99:0,120,1800	1/1:0,28:28:84:1090,84,0	1/1:1,34:35:94:1272,94,0	0/0:51,0:51:99:0,120,1800	0/0:40,0:40:99:0,110,1528	0/0:43,0:43:99:0,102,1800	0/0:9,0:9:0:0,0,255	0/1:24,10:34:99:297,0,825	0/0:37,0:37:99:0,99,1485	0/0:36,0:36:99:0,105,1373	1/1:0,34:34:99:1287,101,0	0/0:25,0:25:72:0,72,1080	0/0:41,0:41:99:0,108,1800	0/0:40,0:40:99:0,110,1710	0/1:19,3:22:58:58,0,744	0/0:35,0:35:99:0,99,1291	0/0:45,2:47:64:0,64,1656	1/1:0,49:49:99:1966,147,0	0/0:38,0:38:99:0,101,1441	0/0:36,0:36:99:0,99,1485	1/1:0,41:41:99:1501,122,0	1/1:0,45:45:99:1707,135,0	0/0:42,0:42:99:0,108,1629	1/1:0,22:22:66:893,66,0	1/1:0,32:32:96:1260,96,0	0/1:48,27:75:99:795,0,1650	0/0:49,0:49:99:0,120,1800	0/1:10,24:34:99:775,0,283	0/0:51,0:51:99:0,120,1800	0/0:48,0:48:99:0,120,1800	0/1:3,3:6:87:87,0,107	0/1:6,13:19:99:479,0,192	0/0:48,0:48:99:0,120,1800	0/0:48,0:48:99:0,110,1764	0/0:43,0:43:99:0,111,1800	0/0:32,0:32:90:0,90,1350	1/1:0,28:28:84:1107,84,0	1/1:0,21:21:63:827,63,0	1/1:0,14:14:42:485,42,0	1/1:0,23:23:69:797,69,0	1/1:0,37:37:99:1475,111,0	1/1:0,36:36:99:1431,108,0	0/0:40,0:40:99:0,105,1429	1/1:0,45:45:99:1804,135,0	0/0:47,0:47:99:0,118,1800	1/1:0,30:30:90:1218,90,0	0/0:54,0:54:99:0,120,1800	1/1:0,8:8:24:290,24,0	0/1:57,8:65:99:117,0,1942	0/1:38,25:63:99:805,0,1253	0/1:13,31:44:99:1066,0,356	1/1:0,33:33:99:1277,99,0	0/1:20,11:31:99:309,0,681	0/0:35,0:35:99:0,102,1530	0/0:51,0:51:99:0,120,1800	0/0:52,0:52:99:0,120,1800	0/0:51,0:51:99:0,120,1800	0/0:47,0:47:99:0,117,1800	1/1:0,57:57:99:2260,171,0	0/0:49,0:49:99:0,120,1800	1/1:0,21:21:63:826,63,0
Chr1	26387805	.	A	T	8957.09	.	AC=54;AF=0.370;AN=146;BaseQRankSum=2.97;DP=3304;ExcessHet=0.0000;FS=112.094;InbreedingCoeff=0.6900;MLEAC=52;MLEAF=0.356;MQ=60.00;MQRankSum=0.00;QD=19.51;ReadPosRankSum=2.42;SOR=5.443	GT:AD:DP:GQ:PL	1/1:0,5:5:15:202,15,0	1/1:0,10:10:30:409,30,0	0/0:49,0:49:99:0,120,1800	0/0:49,0:49:99:0,120,1800	0/0:48,0:48:99:0,120,1800	0/0:15,0:15:42:0,42,630	0/0:49,0:49:99:0,120,1800	0/0:42,0:42:85:0,85,1456	0/1:42,9:51:99:214,0,1332	0/0:50,0:50:99:0,120,1800	0/0:50,0:50:99:0,120,1800	0/1:15,6:21:99:182,0,511	0/0:51,0:51:99:0,120,1800	1/1:0,6:6:18:238,18,0	1/1:0,14:14:42:552,42,0	0/0:51,0:51:99:0,120,1800	0/0:40,0:40:99:0,110,1528	0/0:43,0:43:99:0,102,1800	0/0:8,0:8:24:0,24,297	0/1:20,3:23:53:53,0,635	0/0:37,0:37:99:0,99,1485	0/0:35,0:35:99:0,99,1363	1/1:0,8:8:24:320,24,0	0/0:21,0:21:60:0,60,764	0/0:41,0:41:99:0,108,1800	0/0:40,0:40:99:0,108,1620	0/0:18,0:18:54:0,54,686	0/0:29,0:29:84:0,84,1260	0/0:41,0:41:99:0,101,1575	1/1:0,17:17:51:696,51,0	0/0:38,0:38:99:0,101,1441	0/0:32,0:32:84:0,84,1260	1/1:0,8:8:24:317,24,0	1/1:0,12:12:36:470,36,0	0/0:42,0:42:99:0,108,1629	1/1:0,3:3:9:122,9,0	1/1:0,10:10:30:408,30,0	0/1:53,8:61:99:146,0,1697	0/0:49,0:49:99:0,120,1800	0/1:9,7:16:99:201,0,271	0/0:51,0:51:99:0,120,1800	0/0:48,0:48:99:0,120,1800	0/1:3,4:7:96:143,0,96	0/1:9,5:14:99:162,0,302	0/0:48,0:48:99:0,120,1800	0/0:48,0:48:99:0,110,1764	0/0:38,0:38:99:0,103,1461	0/0:27,0:27:72:0,72,1080	1/1:0,6:6:18:245,18,0	1/1:0,7:7:21:277,21,0	1/1:0,3:3:9:102,9,0	1/1:0,9:9:27:324,27,0	1/1:0,10:10:30:405,30,0	1/1:0,11:11:33:436,33,0	0/0:40,0:40:99:0,105,1429	1/1:0,5:5:15:205,15,0	0/0:47,0:47:99:0,118,1800	1/1:0,5:5:15:208,15,0	0/0:54,0:54:99:0,120,1800	1/1:0,4:4:12:162,12,0	0/0:54,0:54:83:0,83,1747	0/1:30,9:39:99:254,0,915	0/1:9,11:20:99:367,0,241	1/1:0,4:4:12:154,12,0	0/1:19,7:26:99:164,0,602	0/0:35,0:35:99:0,102,1530	0/0:51,0:51:99:0,120,1800	0/0:52,0:52:99:0,120,1800	0/0:51,0:51:99:0,120,1800	0/0:47,0:47:99:0,117,1800	1/1:0,18:18:54:702,54,0	0/0:49,0:49:99:0,120,1800	1/1:0,6:6:18:239,18,0
Chr1	26387871	.	A	ATGATGAAGG	2755.11	.	AC=38;AF=0.284;AN=134;BaseQRankSum=0.00;DP=2515;ExcessHet=0.0000;FS=11.821;InbreedingCoeff=0.6263;MLEAC=32;MLEAF=0.239;MQ=60.00;MQRankSum=0.00;QD=17.22;ReadPosRankSum=1.40;SOR=0.854	GT:AD:DP:GQ:PL	./.:0,0:0:0:0,0,0	1/1:0,2:2:4:86,4,0	0/0:49,0:49:99:0,120,1800	0/0:49,0:49:99:0,120,1800	0/0:48,0:48:99:0,120,1800	0/0:20,0:20:60:0,60,767	0/0:49,0:49:99:0,120,1800	0/0:41,0:41:99:0,117,1755	0/0:41,0:41:99:0,111,1665	0/0:50,0:50:99:0,120,1800	0/0:50,0:50:99:0,120,1800	0/1:16,2:18:33:33,0,621	0/0:51,0:51:99:0,120,1800	1/1:0,4:4:10:176,10,0	1/1:0,7:7:17:307,17,0	0/0:51,0:51:99:0,120,1800	0/0:40,0:40:99:0,110,1528	0/0:43,0:43:99:0,108,1706	0/0:10,0:10:24:0,24,360	0/1:19,2:21:25:25,0,771	0/0:40,0:40:99:0,99,1400	0/0:36,0:36:99:0,102,1530	1/1:0,4:4:11:177,11,0	0/0:21,0:21:60:0,60,736	0/0:41,0:41:99:0,108,1800	0/0:40,0:40:99:0,108,1620	0/0:22,0:22:63:0,63,833	0/0:36,0:36:99:0,99,1485	0/0:41,0:41:99:0,101,1575	1/1:0,2:2:1:80,1,0	0/0:38,0:38:99:0,101,1441	0/0:38,0:38:99:0,111,1323	1/1:0,3:3:6:129,6,0	1/1:0,6:6:14:262,14,0	0/0:42,0:42:99:0,108,1629	1/1:0,3:3:8:133,8,0	1/1:0,8:8:21:354,21,0	0/0:51,0:51:99:0,120,1800	0/0:49,0:49:99:0,120,1800	0/1:7,2:9:61:61,0,290	0/0:51,0:51:99:0,120,1800	0/0:48,0:48:99:0,120,1800	0/0:2,0:2:6:0,6,78	0/1:9,2:11:55:55,0,373	0/0:48,0:48:99:0,120,1800	0/0:48,0:48:99:0,110,1764	0/0:38,0:38:99:0,103,1461	0/0:30,0:30:84:0,84,1260	1/1:0,5:5:13:220,13,0	1/1:0,3:3:7:131,7,0	1/1:0,2:2:5:89,5,0	./.:0,0:0:0:0,0,0	./.:0,0:0:0:0,0,0	1/1:0,2:2:4:85,4,0	0/0:40,0:40:99:0,105,1429	1/1:0,2:2:2:83,2,0	0/0:47,0:47:99:0,118,1800	1/1:0,3:3:7:131,7,0	0/0:54,0:54:99:0,120,1800	./.:0,0:0:0:0,0,0	0/0:44,0:44:99:0,99,1690	0/1:26,3:29:45:45,0,1054	0/1:10,4:14:99:135,0,390	./.:0,0:0:0:0,0,0	0/0:37,0:37:72:0,72,1080	0/0:35,0:35:99:0,102,1530	0/0:51,0:51:99:0,120,1800	0/0:52,0:52:99:0,120,1800	0/0:51,0:51:99:0,120,1800	0/0:47,0:47:99:0,117,1800	./.:0,0:0:0:0,0,0	0/0:49,0:49:99:0,120,1800	1/1:0,2:2:4:87,4,0
Chr1	26387885	.	C	A	2200.16	.	AC=37;AF=0.276;AN=134;BaseQRankSum=-8.490e-01;DP=2048;ExcessHet=0.0000;FS=13.348;InbreedingCoeff=0.6948;MLEAC=33;MLEAF=0.246;MQ=60.00;MQRankSum=0.00;QD=15.72;ReadPosRankSum=1.74;SOR=0.730	GT:AD:DP:GQ:PL	./.:0,0:0:0:0,0,0	1/1:0,2:2:6:78,6,0	0/0:49,0:49:99:0,120,1800	0/0:49,0:49:99:0,120,1800	0/0:48,0:48:99:0,120,1800	0/0:24,0:24:60:0,60,900	0/0:49,0:49:99:0,120,1800	0/0:55,0:55:92:0,92,1697	0/0:41,0:41:99:0,111,1665	0/0:50,0:50:99:0,120,1800	0/0:50,0:50:99:0,120,1800	0/1:17,2:19:19:19,0,468	0/0:51,0:51:99:0,120,1800	1/1:0,4:4:12:147,12,0	1/1:0,7:7:21:256,21,0	0/0:51,0:51:99:0,120,1800	0/0:40,0:40:99:0,110,1528	0/0:43,0:43:99:0,108,1706	0/0:9,0:9:24:0,24,360	0/0:24,1:25:37:0,37,997	0/0:40,0:40:99:0,99,1400	0/0:36,0:36:99:0,102,1530	1/1:0,4:4:12:150,12,0	0/0:21,0:21:60:0,60,736	0/0:41,0:41:99:0,108,1800	0/0:40,0:40:99:0,108,1620	0/0:18,0:18:51:0,51,765	0/0:36,0:36:90:0,90,1350	0/0:41,0:41:99:0,101,1575	1/1:0,2:2:6:76,6,0	0/0:38,0:38:99:0,101,1441	0/0:38,0:38:99:0,111,1323	1/1:0,3:3:9:105,9,0	1/1:0,6:6:18:218,18,0	0/0:42,0:42:99:0,108,1629	1/1:0,3:3:9:111,9,0	1/1:0,8:8:24:300,24,0	0/0:51,0:51:99:0,120,1800	0/0:49,0:49:99:0,120,1800	0/1:6,2:8:52:52,0,218	0/0:51,0:51:99:0,120,1800	0/0:48,0:48:99:0,120,1800	0/0:2,0:2:6:0,6,78	0/1:9,2:11:42:42,0,306	0/0:48,0:48:99:0,120,1800	0/0:48,0:48:99:0,110,1764	0/0:38,0:38:99:0,103,1461	0/0:31,0:31:81:0,81,1215	1/1:0,4:4:12:148,12,0	1/1:0,3:3:9:110,9,0	1/1:0,2:2:6:67,6,0	./.:0,0:0:0:0,0,0	./.:0,0:0:0:0,0,0	1/1:0,2:2:6:76,6,0	0/0:40,0:40:99:0,105,1429	1/1:0,2:2:6:77,6,0	0/0:47,0:47:99:0,118,1800	1/1:0,3:3:9:113,9,0	0/0:54,0:54:99:0,120,1800	./.:0,0:0:0:0,0,0	0/0:44,0:44:99:0,99,1690	0/1:27,3:30:21:21,0,919	0/1:11,4:15:99:99,0,299	./.:0,0:0:0:0,0,0	0/0:23,0:23:63:0,63,824	0/0:35,0:35:99:0,102,1530	0/0:51,0:51:99:0,120,1800	0/0:52,0:52:99:0,120,1800	0/0:51,0:51:99:0,120,1800	0/0:47,0:47:99:0,117,1800	./.:0,0:0:0:0,0,0	0/0:49,0:49:99:0,120,1800	1/1:0,2:2:6:76,6,0
Chr1	26387920	.	C	A	252.71	.	AC=8;AF=0.073;AN=110;DP=2009;ExcessHet=0.0000;FS=0.000;InbreedingCoeff=0.6251;MLEAC=6;MLEAF=0.055;MQ=60.00;QD=31.59;SOR=2.833	GT:AD:DP:GQ:PL	./.:0,0:0:0:0,0,0	./.:0,0:0:0:0,0,0	0/0:49,0:49:99:0,120,1800	0/0:49,0:49:99:0,120,1800	0/0:48,0:48:99:0,120,1800	0/0:20,0:20:60:0,60,734	0/0:49,0:49:99:0,120,1800	0/0:42,0:42:99:0,120,1800	0/0:41,0:41:99:0,111,1665	0/0:50,0:50:99:0,120,1800	0/0:50,0:50:99:0,120,1800	0/0:21,0:21:60:0,60,900	0/0:51,0:51:99:0,120,1800	1/1:0,2:2:6:80,6,0	./.:0,0:0:0:0,0,0	0/0:51,0:51:99:0,120,1800	0/0:44,0:44:99:0,99,1594	0/0:43,0:43:99:0,108,1706	0/0:9,0:9:27:0,27,312	0/0:25,0:25:72:0,72,938	0/0:40,0:40:99:0,99,1400	0/0:36,0:36:99:0,102,1530	./.:0,0:0:0:0,0,0	0/0:25,0:25:72:0,72,1080	0/0:41,0:41:99:0,108,1800	0/0:40,0:40:99:0,108,1620	0/0:11,0:11:33:0,33,406	0/0:31,0:31:90:0,90,1155	0/0:41,0:41:99:0,101,1575	./.:0,0:0:0:0,0,0	0/0:38,0:38:99:0,101,1441	0/0:38,0:38:99:0,111,1323	./.:0,0:0:0:0,0,0	./.:1,0:1:0:0,0,0	0/0:42,0:42:99:0,108,1629	./.:0,0:0:0:0,0,0	./.:0,0:0:0:0,0,0	0/0:51,0:51:99:0,120,1800	0/0:49,0:49:99:0,120,1800	0/0:9,0:9:0:0,0,295	0/0:51,0:51:99:0,120,1800	0/0:48,0:48:99:0,120,1800	0/0:1,0:1:3:0,3,36	0/0:7,0:7:0:0,0,231	0/0:48,0:48:99:0,120,1800	0/0:48,0:48:99:0,110,1764	0/0:38,0:38:99:0,103,1461	0/0:32,0:32:93:0,93,1108	./.:0,0:0:0:0,0,0	./.:0,0:0:0:0,0,0	1/1:0,2:2:6:70,6,0	./.:0,0:0:0:0,0,0	./.:0,0:0:0:0,0,0	./.:1,0:1:0:0,0,0	0/0:40,0:40:99:0,105,1429	1/1:0,2:2:6:82,6,0	0/0:47,0:47:99:0,118,1800	./.:0,0:0:0:0,0,0	0/0:54,0:54:99:0,120,1800	./.:1,0:1:0:0,0,0	0/0:44,0:44:99:0,99,1690	0/0:21,0:21:60:0,60,900	0/0:10,0:10:30:0,30,367	1/1:0,2:2:6:81,6,0	0/0:27,0:27:40:0,40,973	0/0:44,0:44:99:0,120,1800	0/0:51,0:51:99:0,120,1800	0/0:52,0:52:99:0,120,1800	0/0:51,0:51:99:0,120,1800	0/0:47,0:47:99:0,117,1800	./.:1,0:1:0:0,0,0	0/0:49,0:49:99:0,120,1800	./.:0,0:0:0:0,0,0
Chr1	26387944	.	C	T	15761.7	.	AC=57;AF=0.390;AN=146;BaseQRankSum=-1.588e+00;DP=3306;ExcessHet=0.0000;FS=20.448;InbreedingCoeff=0.6679;MLEAC=57;MLEAF=0.390;MQ=60.00;MQRankSum=0.00;QD=21.53;ReadPosRankSum=0.820;SOR=1.154	GT:AD:DP:GQ:PL	1/1:0,16:16:48:620,48,0	1/1:0,18:18:54:730,54,0	0/0:49,0:49:99:0,120,1800	0/0:49,0:49:99:0,120,1800	0/0:48,0:48:99:0,120,1800	0/0:24,0:24:72:0,72,880	0/0:49,0:49:99:0,120,1800	0/1:50,7:57:99:115,0,1723	0/1:46,11:57:99:267,0,1653	0/0:50,0:50:99:0,120,1800	0/0:50,0:50:99:0,120,1800	0/1:20,20:40:99:683,0,594	0/0:51,0:51:99:0,120,1800	1/1:0,11:11:33:399,33,0	1/1:0,21:21:63:784,63,0	0/0:51,0:51:99:0,120,1800	0/0:44,0:44:99:0,99,1594	0/0:43,0:43:99:0,108,1706	0/1:14,3:17:65:65,0,523	0/1:30,8:38:99:196,0,1048	0/0:42,0:42:99:0,102,1318	0/0:35,0:35:99:0,105,1391	1/1:0,11:11:33:430,33,0	0/0:24,0:24:72:0,72,894	0/0:41,0:41:99:0,108,1800	0/0:40,0:40:99:0,108,1620	0/0:15,0:15:3:0,3,444	0/0:35,0:35:99:0,100,1359	0/0:41,0:41:99:0,101,1575	1/1:0,19:19:57:762,57,0	0/0:38,0:38:99:0,101,1441	0/0:38,0:38:99:0,111,1323	1/1:0,25:25:75:946,75,0	1/1:0,17:17:51:661,51,0	0/0:42,0:42:99:0,108,1629	1/1:0,4:4:12:154,12,0	1/1:0,18:18:54:723,54,0	0/1:59,7:66:84:84,0,2037	0/0:49,0:49:99:0,120,1800	0/1:7,9:16:99:313,0,205	0/0:51,0:51:99:0,120,1800	0/0:48,0:48:99:0,120,1800	1/1:0,3:3:9:122,9,0	0/1:7,11:18:99:389,0,201	0/0:48,0:48:99:0,120,1800	0/0:48,0:48:99:0,110,1764	0/0:38,0:38:99:0,103,1461	0/0:36,0:36:99:0,102,1530	1/1:0,19:19:57:764,57,0	1/1:0,9:9:27:315,27,0	1/1:0,6:6:18:176,18,0	1/1:0,15:15:45:537,45,0	1/1:0,13:13:39:515,39,0	1/1:0,16:16:48:592,48,0	0/0:40,0:40:99:0,105,1429	1/1:0,21:21:63:856,63,0	0/0:47,0:47:99:0,118,1800	1/1:0,13:13:39:519,39,0	0/0:54,0:54:99:0,120,1800	1/1:0,7:7:21:278,21,0	0/0:44,0:44:99:0,99,1690	0/1:19,20:39:99:676,0,595	0/1:9,17:26:99:567,0,279	1/1:0,12:12:36:466,36,0	0/1:31,12:43:99:322,0,1050	0/0:44,0:44:99:0,120,1800	0/0:51,0:51:99:0,120,1800	0/0:52,0:52:99:0,120,1800	0/0:51,0:51:99:0,120,1800	0/0:47,0:47:99:0,117,1800	1/1:0,15:15:45:600,45,0	0/0:49,0:49:99:0,120,1800	1/1:0,6:6:18:236,18,0
Chr1	26388060	.	T	G	50243.8	.	AC=59;AF=0.404;AN=146;BaseQRankSum=3.18;DP=3946;ExcessHet=0.0000;FS=10.033;InbreedingCoeff=0.5734;MLEAC=59;MLEAF=0.404;MQ=60.00;MQRankSum=0.00;QD=29.56;ReadPosRankSum=1.80;SOR=1.476	GT:AD:DP:GQ:PL	1/1:0,40:40:99:1576,120,0	1/1:0,23:23:69:933,69,0	0/0:49,0:49:99:0,120,1800	0/0:49,0:49:99:0,120,1800	0/0:48,0:48:99:0,120,1800	0/0:17,0:17:34:0,34,627	0/0:49,0:49:99:0,120,1800	0/1:42,22:64:99:705,0,1262	0/1:43,28:71:99:907,0,1280	0/0:50,0:50:99:0,120,1800	0/0:50,0:50:99:0,120,1800	0/1:20,40:60:99:1438,0,559	0/0:51,0:51:99:0,120,1800	1/1:0,43:43:99:1732,129,0	1/1:1,59:60:99:2309,170,0	0/0:51,0:51:99:0,120,1800	0/0:44,0:44:99:0,99,1594	0/0:43,0:43:99:0,108,1706	0/1:14,6:20:99:174,0,373	0/1:32,19:51:99:595,0,1019	0/0:39,0:39:99:0,114,1474	0/0:39,0:39:99:0,108,1509	1/1:0,46:46:99:1828,138,0	0/0:17,0:17:51:0,51,664	0/0:41,0:41:99:0,108,1800	0/0:40,0:40:99:0,108,1620	0/1:14,2:16:32:32,0,474	0/0:34,0:34:99:0,99,1269	0/1:36,6:42:99:116,0,1193	1/1:0,77:77:99:3067,231,0	0/0:38,0:38:99:0,101,1441	0/0:38,0:38:99:0,111,1323	1/1:0,56:56:99:2242,169,0	1/1:0,72:72:99:2767,216,0	0/0:42,0:42:99:0,108,1629	1/1:0,14:14:42:563,42,0	1/1:0,51:51:99:2071,154,0	0/1:44,33:77:99:1109,0,1391	0/0:49,0:49:99:0,120,1800	0/1:10,33:43:99:1178,0,259	0/0:51,0:51:99:0,120,1800	0/0:48,0:48:99:0,120,1800	0/1:4,4:8:92:140,0,92	0/1:10,27:37:99:977,0,252	0/0:48,0:48:99:0,120,1800	0/0:48,0:48:99:0,110,1764	0/0:38,0:38:99:0,103,1461	0/0:33,0:33:99:0,99,1098	1/1:0,49:49:99:1980,147,0	1/1:0,37:37:99:1473,111,0	1/1:0,20:20:60:715,60,0	1/1:1,42:43:99:1504,119,0	1/1:0,59:59:99:2348,178,0	1/1:0,59:59:99:2387,178,0	0/0:40,0:40:99:0,105,1429	1/1:0,51:51:99:2041,153,0	0/0:47,0:47:99:0,118,1800	1/1:0,35:35:99:1429,105,0	0/0:54,0:54:99:0,120,1800	1/1:0,26:26:78:1052,78,0	0/1:55,7:62:93:93,0,1791	0/1:17,36:53:99:1292,0,501	0/1:11,40:51:99:1403,0,225	1/1:0,49:49:99:1972,147,0	0/1:26,20:46:99:636,0,692	0/0:44,0:44:99:0,120,1800	0/0:51,0:51:99:0,120,1800	0/0:52,0:52:99:0,120,1800	0/0:51,0:51:99:0,120,1800	0/0:47,0:47:99:0,117,1800	1/1:0,66:66:99:2607,198,0	0/0:49,0:49:99:0,120,1800	1/1:0,23:23:69:935,69,0
Chr1	26388135	.	A	G	5378.23	.	AC=49;AF=0.340;AN=144;BaseQRankSum=2.89;DP=3282;ExcessHet=0.0000;FS=99.560;InbreedingCoeff=0.7228;MLEAC=47;MLEAF=0.326;MQ=60.00;MQRankSum=0.00;QD=16.70;ReadPosRankSum=2.37;SOR=5.890	GT:AD:DP:GQ:PL	./.:0,0:0:0:0,0,0	1/1:0,3:3:9:125,9,0	0/0:49,0:49:99:0,120,1800	0/0:49,0:49:99:0,120,1800	0/0:48,0:48:99:0,120,1800	0/0:16,0:16:45:0,45,675	0/0:49,0:49:99:0,120,1800	0/1:39,4:43:38:38,0,1218	0/0:57,3:60:57:0,57,1877	0/0:50,0:50:99:0,120,1800	0/0:50,0:50:99:0,120,1800	0/1:28,6:34:99:147,0,805	0/0:51,0:51:99:0,120,1800	1/1:0,5:5:15:171,15,0	1/1:0,11:11:33:441,33,0	0/0:51,0:51:99:0,120,1800	0/0:44,0:44:99:0,99,1594	0/0:46,0:46:99:0,120,1800	0/0:13,0:13:36:0,36,540	0/0:37,0:37:69:0,69,1184	0/0:39,0:39:99:0,114,1474	0/0:39,0:39:99:0,108,1509	1/1:0,11:11:33:445,33,0	0/0:21,0:21:48:0,48,720	0/0:41,0:41:99:0,108,1800	0/0:43,0:43:99:0,120,1800	0/0:17,0:17:51:0,51,567	0/0:37,0:37:99:0,99,1451	0/0:50,0:50:92:0,92,1609	1/1:0,2:2:6:84,6,0	0/0:38,0:38:99:0,101,1441	0/0:38,0:38:99:0,111,1323	1/1:0,6:6:18:239,18,0	1/1:0,10:10:30:396,30,0	0/0:42,0:42:99:0,108,1629	1/1:0,2:2:6:83,6,0	1/1:0,3:3:9:125,9,0	0/1:54,8:62:99:146,0,1849	0/0:49,0:49:99:0,120,1800	0/1:15,2:17:31:31,0,480	0/0:60,0:60:99:0,120,1800	0/0:48,0:48:99:0,120,1800	0/1:4,2:6:64:64,0,132	0/1:12,4:16:99:119,0,349	0/0:48,0:48:99:0,120,1800	0/0:48,0:48:99:0,110,1764	0/0:38,0:38:99:0,103,1461	0/0:41,0:41:99:0,99,1485	1/1:0,8:8:24:334,24,0	1/1:0,5:5:15:201,15,0	1/1:0,5:5:15:171,15,0	1/1:0,5:5:15:182,15,0	1/1:0,8:8:24:325,24,0	1/1:0,6:6:18:249,18,0	0/0:40,0:40:99:0,105,1429	1/1:0,7:7:21:296,21,0	0/0:47,0:47:99:0,118,1800	1/1:0,5:5:15:209,15,0	0/0:54,0:54:99:0,120,1800	1/1:0,2:2:6:83,6,0	0/0:59,0:59:99:0,120,1800	0/1:19,4:23:98:98,0,581	0/0:14,0:14:2:0,2,433	1/1:0,6:6:18:252,18,0	0/0:26,2:28:5:0,5,860	0/0:44,0:44:99:0,120,1800	0/0:51,0:51:99:0,120,1800	0/0:52,0:52:99:0,120,1800	0/0:51,0:51:99:0,120,1800	0/0:47,0:47:99:0,117,1800	1/1:0,7:7:21:293,21,0	0/0:49,0:49:99:0,120,1800	1/1:0,4:4:12:166,12,0
Chr1	26388149	.	G	A	3946.42	.	AC=43;AF=0.307;AN=140;BaseQRankSum=0.798;DP=3405;ExcessHet=0.0000;FS=46.681;InbreedingCoeff=0.7526;MLEAC=40;MLEAF=0.286;MQ=60.00;MQRankSum=0.00;QD=16.38;ReadPosRankSum=1.30;SOR=2.385	GT:AD:DP:GQ:PL	1/1:0,6:6:18:235,18,0	1/1:0,2:2:6:81,6,0	0/0:49,0:49:99:0,120,1800	0/0:49,0:49:99:0,120,1800	0/0:48,0:48:99:0,120,1800	0/0:16,0:16:48:0,48,600	0/0:49,0:49:99:0,120,1800	0/0:39,0:39:99:0,99,1485	0/0:55,0:55:85:0,85,1864	0/0:50,0:50:99:0,120,1800	0/0:50,0:50:99:0,120,1800	0/1:27,4:31:67:67,0,878	0/0:51,0:51:99:0,120,1800	1/1:0,5:5:15:192,15,0	1/1:0,6:6:18:201,18,0	0/0:51,0:51:99:0,120,1800	0/0:44,0:44:99:0,99,1594	0/0:46,0:46:99:0,120,1800	0/0:11,0:11:33:0,33,442	0/0:34,2:36:29:0,29,1179	0/0:39,0:39:99:0,114,1474	0/0:39,0:39:99:0,108,1509	1/1:0,3:3:9:120,9,0	0/0:16,0:16:48:0,48,588	0/0:41,0:41:99:0,108,1800	0/0:43,0:43:99:0,120,1800	0/0:17,0:17:48:0,48,720	0/0:37,0:37:99:0,99,1451	0/0:46,0:46:99:0,101,1666	1/1:0,7:7:21:282,21,0	0/0:38,0:38:99:0,101,1441	0/0:38,0:38:99:0,111,1323	1/1:0,4:4:12:159,12,0	1/1:0,7:7:21:274,21,0	0/0:42,0:42:99:0,108,1629	1/1:0,2:2:6:80,6,0	1/1:0,7:7:21:280,21,0	0/1:54,6:60:64:64,0,1881	0/0:49,0:49:99:0,120,1800	0/1:17,5:22:99:133,0,541	0/0:60,0:60:99:0,120,1800	0/0:48,0:48:99:0,120,1800	0/0:4,0:4:12:0,12,162	0/1:11,3:14:77:77,0,342	0/0:48,0:48:99:0,120,1800	0/0:48,0:48:99:0,110,1764	0/0:38,0:38:99:0,103,1461	0/0:41,0:41:99:0,99,1485	./.:1,0:1:0:0,0,0	1/1:0,4:4:12:151,12,0	1/1:0,2:2:6:69,6,0	1/1:0,6:6:18:216,18,0	1/1:0,5:5:15:199,15,0	1/1:0,4:4:12:129,12,0	0/0:40,0:40:99:0,105,1429	1/1:0,2:2:6:80,6,0	0/0:47,0:47:99:0,118,1800	1/1:0,9:9:27:359,27,0	0/0:54,0:54:99:0,120,1800	1/1:0,3:3:9:119,9,0	0/0:59,0:59:99:0,120,1800	0/0:16,0:16:8:0,8,552	0/1:15,6:21:99:170,0,494	./.:1,0:1:0:0,0,0	0/0:26,2:28:7:0,7,890	0/0:44,0:44:99:0,120,1800	0/0:51,0:51:99:0,120,1800	0/0:52,0:52:99:0,120,1800	0/0:51,0:51:99:0,120,1800	0/0:47,0:47:99:0,117,1800	1/1:0,9:9:27:356,27,0	0/0:49,0:49:99:0,120,1800	./.:0,0:0:0:0,0,0
Chr1	26388188	.	G	A	81294.7	.	AC=88;AF=0.603;AN=146;BaseQRankSum=-3.023e+00;DP=4821;ExcessHet=0.0000;FS=4.307;InbreedingCoeff=0.5996;MLEAC=88;MLEAF=0.603;MQ=60.00;MQRankSum=0.00;QD=29.58;ReadPosRankSum=-9.100e-02;SOR=0.808	GT:AD:DP:GQ:PL	0/0:53,0:53:99:0,120,1800	0/0:33,0:33:99:0,99,1290	1/1:0,52:52:99:2020,157,0	1/1:0,58:58:99:2298,175,0	1/1:0,68:68:99:2606,204,0	1/1:0,16:16:48:614,48,0	1/1:0,61:61:99:2351,184,0	0/1:27,23:50:99:742,0,957	0/1:42,40:82:99:1306,0,1412	1/1:0,71:71:99:2633,214,0	1/1:0,52:52:99:1997,156,0	0/1:69,22:91:99:587,0,2338	1/1:0,56:56:99:2135,169,0	0/0:48,0:48:99:0,120,1800	0/0:61,0:61:99:0,120,1800	1/1:0,77:77:99:2973,231,0	1/1:1,37:38:75:1331,75,0	1/1:0,42:42:99:1641,126,0	0/1:9,8:17:99:265,0,320	0/1:27,18:45:99:567,0,922	1/1:0,40:40:99:1331,120,0	1/1:0,54:54:99:2075,163,0	0/0:41,0:41:99:0,120,1800	1/1:0,16:16:48:629,48,0	1/1:0,47:47:99:1796,141,0	1/1:0,40:40:99:1569,120,0	1/1:0,12:12:36:486,36,0	1/1:0,34:34:99:1304,102,0	0/1:10,42:52:99:1407,0,154	0/0:59,0:59:99:0,120,1800	1/1:0,48:48:99:1830,144,0	1/1:0,40:40:99:1483,120,0	0/0:56,0:56:99:0,120,1800	0/0:63,0:63:99:0,120,1800	1/1:0,42:42:99:1642,126,0	0/0:24,0:24:72:0,72,883	0/0:58,0:58:99:0,120,1800	0/1:71,41:112:99:1278,0,2451	1/1:0,83:83:99:3165,248,0	0/1:49,13:62:99:313,0,1729	1/1:0,52:52:99:1972,156,0	1/1:0,56:56:99:2122,168,0	0/1:13,2:15:28:28,0,434	0/1:52,7:59:97:97,0,1738	1/1:0,32:32:96:1254,96,0	1/1:0,44:44:99:1741,132,0	1/1:0,49:49:99:1921,147,0	1/1:0,34:34:99:1191,102,0	0/0:56,0:56:99:0,120,1800	0/0:54,0:54:99:0,120,1800	0/0:43,0:43:99:0,113,1522	0/0:64,0:64:99:0,120,1800	0/0:61,0:61:99:0,120,1800	0/0:58,0:58:99:0,120,1800	1/1:0,38:38:99:1444,114,0	0/0:55,0:55:99:0,120,1800	1/1:0,52:52:99:2024,156,0	0/0:47,0:47:99:0,120,1800	1/1:0,62:62:99:2426,187,0	0/0:33,0:33:99:0,99,1278	0/1:15,51:66:99:1761,0,415	0/1:52,18:70:99:496,0,1936	0/1:74,13:87:99:206,0,2439	0/0:52,0:52:99:0,120,1800	0/1:47,18:65:99:484,0,1564	1/1:0,47:47:99:1779,141,0	1/1:0,71:71:99:2702,214,0	1/1:0,87:87:99:3392,262,0	1/1:0,77:77:99:2916,231,0	1/1:0,55:55:99:2112,166,0	0/0:61,0:61:99:0,120,1800	1/1:0,72:72:99:2712,216,0	0/0:31,0:31:93:0,93,1161
Chr1	26388265	.	CT	C	335.74	.	AC=6;AF=0.333;AN=18;DP=37;ExcessHet=0.0000;FS=0.000;InbreedingCoeff=0.3572;MLEAC=28;MLEAF=1.00;MQ=60.00;QD=25.38;SOR=0.941	GT:AD:DP:GQ:PL	0/0:2,0:2:6:0,6,59	./.:0,0:0:0:0,0,0	./.:1,0:1:0:0,0,0	./.:0,0:0:0:0,0,0	./.:1,0:1:0:0,0,0	./.:0,0:0:0:0,0,0	./.:1,0:1:0:0,0,0	./.:0,0:0:0:0,0,0	./.:1,0:1:0:0,0,0	./.:0,0:0:0:0,0,0	./.:0,0:0:0:0,0,0	./.:0,0:0:0:0,0,0	./.:0,0:0:0:0,0,0	./.:0,0:0:0:0,0,0	./.:0,0:0:0:0,0,0	./.:0,0:0:0:0,0,0	./.:1,0:1:0:0,0,0	./.:0,0:0:0:0,0,0	./.:0,0:0:0:0,0,0	./.:0,0:0:0:0,0,0	./.:0,0:0:0:0,0,0	./.:0,0:0:0:0,0,0	0/0:3,0:3:6:0,6,90	./.:0,0:0:0:0,0,0	./.:1,0:1:0:0,0,0	./.:0,0:0:0:0,0,0	./.:0,0:0:0:0,0,0	./.:0,0:0:0:0,0,0	./.:0,0:0:0:0,0,0	0/0:2,0:2:3:0,3,45	./.:1,0:1:0:0,0,0	1/1:0,2:2:6:71,6,0	./.:0,0:0:0:0,0,0	0/0:1,0:1:3:0,3,18	./.:0,0:0:0:0,0,0	./.:0,0:0:0:0,0,0	./.:0,0:0:0:0,0,0	./.:1,0:1:0:0,0,0	./.:1,0:1:0:0,0,0	./.:0,0:0:0:0,0,0	./.:0,0:0:0:0,0,0	./.:0,0:0:0:0,0,0	./.:0,0:0:0:0,0,0	./.:0,0:0:0:0,0,0	1/1:0,3:3:9:107,9,0	./.:1,0:1:0:0,0,0	./.:1,0:1:0:0,0,0	./.:0,0:0:0:0,0,0	./.:0,0:0:0:0,0,0	./.:0,0:0:0:0,0,0	./.:0,0:0:0:0,0,0	./.:0,0:0:0:0,0,0	./.:0,0:0:0:0,0,0	./.:0,0:0:0:0,0,0	./.:0,0:0:0:0,0,0	./.:0,0:0:0:0,0,0	./.:0,0:0:0:0,0,0	./.:0,0:0:0:0,0,0	1/1:0,2:2:6:71,6,0	./.:0,0:0:0:0,0,0	./.:0,0:0:0:0,0,0	./.:0,0:0:0:0,0,0	./.:0,0:0:0:0,0,0	./.:0,0:0:0:0,0,0	0/0:2,0:2:3:0,3,45	./.:0,0:0:0:0,0,0	./.:0,0:0:0:0,0,0	./.:1,0:1:0:0,0,0	./.:3,0:3:0:0,0,0	./.:1,0:1:0:0,0,0	0/0:3,0:3:6:0,6,90	./.:1,0:1:0:0,0,0	./.:0,0:0:0:0,0,0
Chr1	26388271	.	G	T	266.31	.	AC=6;AF=0.150;AN=40;DP=36;ExcessHet=0.0000;FS=0.000;InbreedingCoeff=0.3510;MLEAC=16;MLEAF=0.400;MQ=60.00;QD=25.87;SOR=0.693	GT:AD:DP:GQ:PL	1/1:0,2:2:6:80,6,0	./.:0,0:0:0:0,0,0	0/0:1,0:1:3:0,3,38	./.:0,0:0:0:0,0,0	0/0:1,0:1:3:0,3,37	./.:0,0:0:0:0,0,0	0/0:1,0:1:3:0,3,33	./.:0,0:0:0:0,0,0	0/0:1,0:1:3:0,3,36	./.:0,0:0:0:0,0,0	./.:0,0:0:0:0,0,0	./.:0,0:0:0:0,0,0	./.:0,0:0:0:0,0,0	./.:0,0:0:0:0,0,0	./.:0,0:0:0:0,0,0	./.:0,0:0:0:0,0,0	0/0:1,0:1:3:0,3,33	./.:0,0:0:0:0,0,0	./.:0,0:0:0:0,0,0	./.:0,0:0:0:0,0,0	./.:0,0:0:0:0,0,0	./.:0,0:0:0:0,0,0	1/1:0,2:2:6:81,6,0	./.:0,0:0:0:0,0,0	0/0:1,0:1:3:0,3,39	./.:0,0:0:0:0,0,0	./.:0,0:0:0:0,0,0	./.:0,0:0:0:0,0,0	./.:0,0:0:0:0,0,0	./.:1,0:1:0:0,0,0	0/0:1,0:1:3:0,3,37	0/0:2,0:2:6:0,6,74	./.:0,0:0:0:0,0,0	./.:1,0:1:0:0,0,0	./.:0,0:0:0:0,0,0	./.:0,0:0:0:0,0,0	./.:0,0:0:0:0,0,0	0/0:1,0:1:3:0,3,38	0/0:1,0:1:3:0,3,37	./.:0,0:0:0:0,0,0	./.:0,0:0:0:0,0,0	./.:0,0:0:0:0,0,0	./.:0,0:0:0:0,0,0	./.:0,0:0:0:0,0,0	0/0:3,0:3:6:0,6,90	0/0:2,0:2:6:0,6,57	0/0:1,0:1:3:0,3,36	./.:0,0:0:0:0,0,0	./.:0,0:0:0:0,0,0	./.:0,0:0:0:0,0,0	./.:0,0:0:0:0,0,0	./.:0,0:0:0:0,0,0	./.:0,0:0:0:0,0,0	./.:0,0:0:0:0,0,0	./.:0,0:0:0:0,0,0	./.:0,0:0:0:0,0,0	./.:0,0:0:0:0,0,0	./.:0,0:0:0:0,0,0	0/0:2,0:2:6:0,6,69	./.:0,0:0:0:0,0,0	./.:0,0:0:0:0,0,0	./.:0,0:0:0:0,0,0	./.:0,0:0:0:0,0,0	./.:0,0:0:0:0,0,0	./.:1,0:1:0:0,0,0	./.:0,0:0:0:0,0,0	./.:0,0:0:0:0,0,0	0/0:1,0:1:3:0,3,37	0/0:2,0:2:6:0,6,76	./.:0,0:0:0:0,0,0	1/1:0,2:2:6:83,6,0	0/0:1,0:1:3:0,3,36	./.:0,0:0:0:0,0,0
Chr1	26388385	.	C	A	31638.6	.	AC=85;AF=0.582;AN=146;BaseQRankSum=0.334;DP=3316;ExcessHet=0.0000;FS=46.673;InbreedingCoeff=0.6185;MLEAC=86;MLEAF=0.589;MQ=60.00;MQRankSum=0.00;QD=27.66;ReadPosRankSum=1.49;SOR=2.382	GT:AD:DP:GQ:PL	0/0:41,0:41:99:0,102,1530	0/0:34,0:34:90:0,90,1350	1/1:0,22:22:66:885,66,0	1/1:0,21:21:63:807,63,0	1/1:0,22:22:66:885,66,0	1/1:0,6:6:18:245,18,0	1/1:0,17:17:51:689,51,0	0/1:28,12:40:99:377,0,949	0/1:28,12:40:99:364,0,1007	1/1:0,26:26:78:1013,78,0	1/1:0,19:19:57:762,57,0	0/1:38,6:44:99:110,0,1375	1/1:0,35:35:99:1372,105,0	0/0:52,0:52:99:0,120,1800	0/0:52,0:52:99:0,120,1800	1/1:0,22:22:66:888,66,0	1/1:0,22:22:66:843,66,0	1/1:0,19:19:57:767,57,0	0/1:7,4:11:99:128,0,240	0/1:18,11:29:99:338,0,554	1/1:0,17:17:51:583,51,0	1/1:0,14:14:42:550,42,0	0/0:54,0:54:99:0,120,1800	1/1:0,9:9:27:351,27,0	1/1:0,21:21:63:855,63,0	1/1:0,13:13:39:527,39,0	0/1:2,4:6:65:149,0,65	1/1:0,19:19:57:746,57,0	0/1:8,13:21:99:421,0,247	0/0:54,0:54:99:0,120,1800	1/1:0,15:15:45:590,45,0	1/1:0,22:22:66:849,66,0	0/0:49,0:49:99:0,99,1485	0/0:53,0:53:99:0,120,1800	1/1:0,23:23:69:911,69,0	0/0:19,0:19:51:0,51,765	0/0:43,0:43:99:0,99,1485	0/1:40,14:54:99:407,0,1363	1/1:0,23:23:69:926,69,0	0/1:30,5:35:96:96,0,1111	1/1:0,23:23:69:864,69,0	1/1:0,20:20:60:807,60,0	0/0:8,0:8:0:0,0,182	0/0:36,2:38:34:0,34,1321	1/1:0,16:16:48:664,48,0	1/1:0,23:23:69:918,69,0	1/1:0,13:13:39:522,39,0	1/1:0,21:21:63:732,63,0	0/0:51,0:51:99:0,114,1710	0/0:40,0:40:99:0,108,1620	0/0:33,0:33:93:0,93,1395	0/0:53,0:53:99:0,111,1665	0/0:49,0:49:99:0,105,1575	0/0:51,0:51:99:0,99,1485	1/1:0,14:14:42:547,42,0	0/0:51,0:51:99:0,105,1575	1/1:0,30:30:90:1175,90,0	0/0:40,0:40:99:0,102,1530	1/1:0,16:16:48:625,48,0	0/0:39,0:39:90:0,90,1350	0/1:11,19:30:99:653,0,344	0/1:34,5:39:73:73,0,1196	0/1:38,9:47:99:200,0,1255	0/0:46,0:46:99:0,99,1485	0/1:27,6:33:99:141,0,910	1/1:0,19:19:57:768,57,0	1/1:0,23:23:69:908,69,0	1/1:0,20:20:60:811,60,0	1/1:0,20:20:59:716,59,0	1/1:0,21:21:63:811,63,0	0/0:54,0:54:99:0,108,1620	1/1:0,29:29:87:1152,87,0	0/0:33,0:33:99:0,99,1228
Chr1	26388400	.	C	T	36270.1	.	AC=59;AF=0.590;AN=100;BaseQRankSum=-1.420e+00;DP=1578;ExcessHet=0.0043;FS=36.796;InbreedingCoeff=0.2474;MLEAC=94;MLEAF=0.940;MQ=60.00;MQRankSum=0.00;QD=31.57;ReadPosRankSum=1.49;SOR=0.043	GT:AD:DP:GQ:PL	1/1:0,26:26:78:1030,78,0	1/1:0,23:23:69:896,69,0	0/0:1,0:1:3:0,3,38	./.:0,0:0:0:0,0,0	0/0:1,0:1:3:0,3,37	./.:0,0:0:0:0,0,0	./.:27,0:27:0:0,0,0	0/1:20,15:35:99:501,0,692	0/1:19,19:38:99:647,0,646	./.:0,0:0:0:0,0,0	./.:0,0:0:0:0,0,0	0/1:7,24:31:99:862,0,193	./.:0,0:0:0:0,0,0	1/1:0,44:44:99:1693,132,0	1/1:0,44:44:99:1688,132,0	./.:0,0:0:0:0,0,0	./.:0,0:0:0:0,0,0	./.:0,0:0:0:0,0,0	0/1:4,4:8:99:133,0,137	0/1:11,10:21:99:335,0,370	./.:0,0:0:0:0,0,0	./.:0,0:0:0:0,0,0	1/1:0,29:29:87:1151,87,0	./.:0,0:0:0:0,0,0	0/0:26,0:26:3:0,3,45	0/0:2,0:2:6:0,6,53	0/1:7,2:9:54:54,0,260	0/0:2,0:2:6:0,6,40	0/1:31,5:36:83:83,0,1098	1/1:0,54:54:99:2144,163,0	./.:0,0:0:0:0,0,0	0/0:1,0:1:3:0,3,32	1/1:0,40:40:99:1577,120,0	1/1:0,50:50:99:1914,150,0	./.:0,0:0:0:0,0,0	1/1:0,10:10:30:377,30,0	1/1:0,33:33:99:1310,99,0	0/1:23,26:49:99:897,0,798	./.:0,0:0:0:0,0,0	0/1:8,18:26:99:634,0,245	0/0:1,0:1:3:0,3,32	./.:0,0:0:0:0,0,0	0/1:2,5:7:60:177,0,60	0/1:4,24:28:79:878,0,79	./.:0,0:0:0:0,0,0	./.:0,0:0:0:0,0,0	0/0:1,0:1:3:0,3,34	./.:0,0:0:0:0,0,0	1/1:0,38:38:99:1515,114,0	1/1:0,28:28:84:1052,84,0	1/1:0,15:15:45:514,45,0	1/1:0,41:41:99:1466,123,0	1/1:0,37:37:99:1461,111,0	1/1:0,40:40:99:1553,120,0	./.:0,0:0:0:0,0,0	1/1:0,39:39:99:1566,117,0	0/0:1,0:1:3:0,3,39	1/1:0,23:23:69:929,69,0	0/0:2,0:2:6:0,6,69	1/1:0,22:22:66:877,66,0	0/1:29,7:36:99:138,0,1010	0/1:8,24:32:99:850,0,219	0/1:15,25:40:99:840,0,462	1/1:0,33:33:99:1265,99,0	0/1:9,14:23:99:466,0,291	./.:0,0:0:0:0,0,0	0/0:1,0:1:3:0,3,37	./.:44,0:44:0:0,0,0	0/0:1,0:1:3:0,3,34	0/0:1,0:1:3:0,3,39	1/1:0,37:37:99:1479,111,0	./.:0,0:0:0:0,0,0	1/1:0,24:24:72:934,72,0
Chr1	26388545	.	A	G	608.33	.	AC=14;AF=0.121;AN=116;BaseQRankSum=0.262;DP=2465;ExcessHet=0.0000;FS=5.758;InbreedingCoeff=0.6272;MLEAC=12;MLEAF=0.103;MQ=60.00;MQRankSum=0.00;QD=12.41;ReadPosRankSum=-7.160e-01;SOR=0.605	GT:AD:DP:GQ:PL	0/0:1,0:1:3:0,3,39	1/1:0,2:2:6:84,6,0	0/0:54,0:54:99:0,120,1800	0/0:53,0:53:99:0,120,1800	0/0:33,0:33:99:0,99,1356	0/0:14,0:14:42:0,42,550	0/0:45,0:45:99:0,120,1800	0/0:33,0:33:58:0,58,1242	0/0:40,2:42:46:0,46,1475	0/0:77,0:77:99:0,120,1800	0/0:61,0:61:99:0,120,1800	0/1:15,2:17:28:28,0,564	0/0:73,0:73:99:0,120,1800	./.:1,0:1:0:0,0,0	1/1:0,4:4:12:148,12,0	0/0:72,0:72:99:0,120,1800	0/0:49,0:49:99:0,120,1800	0/0:47,0:47:99:0,120,1800	0/0:3,0:3:9:0,9,121	0/0:8,0:8:21:0,21,315	0/0:48,0:48:99:0,119,1624	0/0:42,0:42:99:0,112,1722	./.:0,0:0:0:0,0,0	0/0:20,0:20:57:0,57,855	0/0:42,0:42:92:0,92,1523	0/0:36,0:36:99:0,105,1328	0/0:11,0:11:30:0,30,450	0/0:42,0:42:92:0,92,1550	0/0:48,0:48:99:0,111,1665	1/1:0,3:3:9:122,9,0	0/0:46,0:46:99:0,120,1800	0/0:41,0:41:87:0,87,1466	./.:0,0:0:0:0,0,0	./.:1,0:1:0:0,0,0	0/0:48,0:48:99:0,120,1800	./.:0,0:0:0:0,0,0	./.:1,0:1:0:0,0,0	0/0:44,0:44:91:0,91,1680	0/0:67,0:67:99:0,108,1620	0/0:17,0:17:48:0,48,720	0/0:56,0:56:99:0,120,1800	0/0:50,0:50:99:0,120,1800	0/0:2,0:2:6:0,6,80	0/0:7,0:7:21:0,21,287	0/0:38,0:38:99:0,102,1222	0/0:60,0:60:99:0,120,1800	0/0:37,0:37:99:0,105,1575	0/0:31,0:31:93:0,93,1115	./.:0,0:0:0:0,0,0	./.:1,0:1:0:0,0,0	./.:1,0:1:0:0,0,0	./.:1,0:1:0:0,0,0	1/1:0,3:3:9:120,9,0	./.:0,0:0:0:0,0,0	0/0:43,0:43:99:0,116,1643	./.:1,0:1:0:0,0,0	0/0:67,0:67:99:0,120,1800	1/1:0,2:2:6:85,6,0	0/0:59,0:59:99:0,102,1530	./.:1,0:1:0:0,0,0	0/0:53,0:53:99:0,119,1800	0/0:17,0:17:13:0,13,604	0/1:14,2:16:31:31,0,497	./.:1,0:1:0:0,0,0	0/0:18,0:18:14:0,14,597	0/0:52,0:52:99:0,118,1800	0/0:65,0:65:99:0,105,1575	0/0:40,0:40:99:0,120,1668	0/0:62,0:62:99:0,105,1575	0/0:55,0:55:99:0,111,1665	1/1:0,2:2:6:84,6,0	0/0:73,0:73:99:0,120,1800	./.:0,0:0:0:0,0,0
Chr1	26388551	.	C	T	7818.59	.	AC=53;AF=0.363;AN=146;BaseQRankSum=-2.440e-01;DP=3489;ExcessHet=0.0000;FS=355.216;InbreedingCoeff=0.6345;MLEAC=51;MLEAF=0.349;MQ=60.00;MQRankSum=0.00;QD=19.79;ReadPosRankSum=1.31;SOR=8.572	GT:AD:DP:GQ:PL	1/1:0,7:7:21:274,21,0	1/1:0,4:4:12:160,12,0	0/0:54,0:54:99:0,120,1800	0/0:53,0:53:99:0,120,1800	0/0:33,0:33:99:0,99,1356	0/0:14,0:14:42:0,42,550	0/0:45,0:45:99:0,120,1800	0/1:33,3:36:12:12,0,1242	0/0:40,0:40:99:0,111,1665	0/0:77,0:77:99:0,120,1800	0/0:61,0:61:99:0,120,1800	0/1:15,14:29:99:478,0,510	0/0:73,0:73:99:0,120,1800	1/1:0,11:11:33:424,33,0	1/1:0,13:13:39:502,39,0	0/0:72,0:72:99:0,120,1800	0/0:49,0:49:99:0,120,1800	0/0:47,0:47:99:0,120,1800	0/0:5,0:5:0:0,0,127	0/1:9,2:11:47:47,0,329	0/0:48,0:48:99:0,119,1624	0/0:42,0:42:99:0,112,1722	1/1:0,8:8:24:321,24,0	0/0:19,0:19:48:0,48,720	0/0:41,0:41:99:0,120,1800	0/0:38,0:38:99:0,111,1665	0/0:12,0:12:33:0,33,495	0/0:41,0:41:99:0,106,1493	0/0:48,0:48:99:0,111,1665	1/1:0,10:10:30:398,30,0	0/0:46,0:46:99:0,120,1800	0/0:41,0:41:99:0,117,1755	1/1:0,6:6:18:239,18,0	1/1:0,10:10:30:388,30,0	0/0:48,0:48:99:0,120,1800	1/1:0,4:4:12:161,12,0	0/1:1,7:8:14:261,0,14	0/1:44,10:54:99:236,0,1619	0/0:67,0:67:99:0,108,1620	0/1:17,5:22:99:134,0,547	0/0:56,0:56:99:0,120,1800	0/0:50,0:50:99:0,120,1800	0/1:2,2:4:64:69,0,64	0/1:7,6:13:99:202,0,248	0/0:38,0:38:99:0,102,1222	0/0:60,0:60:99:0,120,1800	0/0:37,0:37:99:0,105,1575	0/0:31,0:31:78:0,78,1170	1/1:0,7:7:21:279,21,0	1/1:0,11:11:33:425,33,0	1/1:0,2:2:6:69,6,0	1/1:0,7:7:21:256,21,0	1/1:0,4:4:12:158,12,0	1/1:0,7:7:21:280,21,0	0/0:43,0:43:99:0,116,1643	1/1:0,13:13:39:527,39,0	0/0:67,0:67:99:0,120,1800	1/1:0,2:2:6:82,6,0	0/0:59,0:59:99:0,102,1530	1/1:0,4:4:12:159,12,0	0/0:53,0:53:80:0,80,1839	0/1:16,6:22:99:175,0,577	0/1:13,8:21:99:249,0,443	1/1:0,11:11:33:438,33,0	0/1:19,3:22:50:50,0,651	0/0:52,0:52:99:0,118,1800	0/0:65,0:65:99:0,105,1575	0/0:40,0:40:99:0,120,1668	0/0:62,0:62:99:0,105,1575	0/0:55,0:55:99:0,111,1665	1/1:0,10:10:30:404,30,0	0/0:73,0:73:99:0,120,1800	1/1:0,2:2:6:78,6,0
Chr1	26388565	.	G	T	46449.8	.	AC=85;AF=0.582;AN=146;BaseQRankSum=2.01;DP=4168;ExcessHet=0.0000;FS=73.325;InbreedingCoeff=0.6193;MLEAC=86;MLEAF=0.589;MQ=60.00;MQRankSum=0.00;QD=31.97;ReadPosRankSum=-7.800e-01;SOR=4.561	GT:AD:DP:GQ:PL	0/0:42,0:42:99:0,102,1530	0/0:30,0:30:90:0,90,1146	1/1:0,23:23:69:949,69,0	1/1:1,29:30:80:1200,80,0	1/1:0,41:41:99:1684,123,0	1/1:0,8:8:24:336,24,0	1/1:0,27:27:81:1109,81,0	0/1:17,20:37:99:718,0,522	0/1:31,16:47:99:513,0,1038	1/1:0,50:50:99:1982,150,0	1/1:0,33:33:99:1338,99,0	0/0:51,0:51:74:0,74,1833	1/1:0,31:31:93:1251,93,0	0/0:49,0:49:99:0,120,1800	0/0:62,0:62:99:0,120,1800	1/1:0,49:49:99:2022,147,0	1/1:1,23:24:33:863,33,0	1/1:0,29:29:87:1200,87,0	0/0:6,0:6:0:0,0,162	0/1:12,4:16:99:120,0,438	1/1:0,22:22:66:804,66,0	1/1:0,26:26:78:1072,78,0	0/0:49,0:49:99:0,120,1800	1/1:0,8:8:24:328,24,0	1/1:0,14:14:42:597,42,0	1/1:0,23:23:69:938,69,0	0/1:1,8:9:17:303,0,17	1/1:0,21:21:63:842,63,0	0/1:5,33:38:50:1215,0,50	0/0:61,0:61:99:0,120,1800	1/1:0,23:23:69:949,69,0	1/1:0,16:16:48:633,48,0	0/0:56,0:56:99:0,120,1800	0/0:60,0:60:99:0,120,1800	1/1:0,24:24:72:1008,72,0	0/0:19,0:19:54:0,54,810	0/0:57,0:57:99:0,120,1800	0/1:43,21:64:99:688,0,1579	1/1:0,38:38:99:1564,114,0	0/1:52,7:59:99:108,0,1785	1/1:0,25:25:75:1006,75,0	1/1:0,29:29:87:1218,87,0	0/1:7,2:9:58:58,0,253	0/1:27,4:31:77:77,0,966	1/1:0,19:19:57:796,57,0	1/1:0,31:31:93:1264,93,0	1/1:0,21:21:63:890,63,0	1/1:0,16:16:48:612,48,0	0/0:53,0:53:99:0,120,1800	0/0:62,0:62:99:0,120,1800	0/0:25,0:25:75:0,75,813	0/0:58,0:58:99:0,120,1800	0/0:47,0:47:99:0,120,1800	0/0:50,0:50:99:0,120,1800	1/1:0,26:26:78:1044,78,0	0/0:64,0:64:99:0,120,1800	1/1:0,32:32:96:1329,96,0	0/0:43,0:43:99:0,120,1800	1/1:0,34:34:99:1388,102,0	0/0:33,0:33:99:0,99,1197	0/1:8,20:28:99:707,0,176	0/1:20,9:29:99:291,0,714	0/1:44,6:50:67:67,0,1540	0/0:57,0:57:99:0,120,1800	0/1:15,10:25:99:336,0,507	1/1:0,28:28:84:1187,84,0	1/1:0,36:36:99:1460,108,0	1/1:0,57:57:99:2377,172,0	1/1:0,36:36:99:1487,108,0	1/1:1,37:38:99:1476,104,0	0/0:62,0:62:99:0,120,1800	1/1:0,23:23:69:928,69,0	0/0:24,0:24:72:0,72,902
Chr1	26388640	.	GT	G	209.84	.	AC=4;AF=0.154;AN=26;DP=32;ExcessHet=0.0000;FS=0.000;InbreedingCoeff=0.3470;MLEAC=14;MLEAF=0.538;MQ=60.00;QD=31.03;SOR=3.258	GT:AD:DP:GQ:PGT:PID:PL:PS	./.:0,0:0:0:.:.:0,0,0	./.:0,0:0:0:.:.:0,0,0	./.:0,0:0:0:.:.:0,0,0	./.:0,0:0:0:.:.:0,0,0	./.:0,0:0:0:.:.:0,0,0	./.:0,0:0:0:.:.:0,0,0	./.:0,0:0:0:.:.:0,0,0	./.:0,0:0:0:.:.:0,0,0	./.:0,0:0:0:.:.:0,0,0	./.:0,0:0:0:.:.:0,0,0	./.:0,0:0:0:.:.:0,0,0	./.:0,0:0:0:.:.:0,0,0	./.:0,0:0:0:.:.:0,0,0	./.:0,0:0:0:.:.:0,0,0	./.:0,0:0:0:.:.:0,0,0	./.:0,0:0:0:.:.:0,0,0	./.:0,0:0:0:.:.:0,0,0	./.:0,0:0:0:.:.:0,0,0	./.:0,0:0:0:.:.:0,0,0	./.:0,0:0:0:.:.:0,0,0	./.:0,0:0:0:.:.:0,0,0	./.:0,0:0:0:.:.:0,0,0	./.:3,0:3:0:.:.:0,0,0	./.:0,0:0:0:.:.:0,0,0	./.:0,0:0:0:.:.:0,0,0	0/0:1,0:1:3:.:.:0,3,37	0/0:1,0:1:3:.:.:0,3,39	./.:0,0:0:0:.:.:0,0,0	./.:0,0:0:0:.:.:0,0,0	./.:0,0:0:0:.:.:0,0,0	0/0:1,0:1:3:.:.:0,3,32	0/0:1,0:1:3:.:.:0,3,32	./.:1,0:1:0:.:.:0,0,0	./.:0,0:0:0:.:.:0,0,0	./.:0,0:0:0:.:.:0,0,0	./.:3,0:3:0:.:.:0,0,0	./.:0,0:0:0:.:.:0,0,0	./.:0,0:0:0:.:.:0,0,0	./.:0,0:0:0:.:.:0,0,0	./.:0,0:0:0:.:.:0,0,0	./.:0,0:0:0:.:.:0,0,0	./.:0,0:0:0:.:.:0,0,0	1|1:0,2:2:6:1|1:26388640_GT_G:90,6,0:26388640	./.:2,0:2:0:.:.:0,0,0	0/0:1,0:1:3:.:.:0,3,39	./.:0,0:0:0:.:.:0,0,0	./.:0,0:0:0:.:.:0,0,0	./.:0,0:0:0:.:.:0,0,0	./.:0,0:0:0:.:.:0,0,0	./.:0,0:0:0:.:.:0,0,0	./.:0,0:0:0:.:.:0,0,0	./.:0,0:0:0:.:.:0,0,0	./.:0,0:0:0:.:.:0,0,0	./.:0,0:0:0:.:.:0,0,0	./.:0,0:0:0:.:.:0,0,0	./.:0,0:0:0:.:.:0,0,0	0/0:1,0:1:3:.:.:0,3,38	./.:0,0:0:0:.:.:0,0,0	0/0:1,0:1:3:.:.:0,3,38	./.:0,0:0:0:.:.:0,0,0	./.:0,0:0:0:.:.:0,0,0	./.:0,0:0:0:.:.:0,0,0	0/0:3,0:3:3:.:.:0,3,45	./.:0,0:0:0:.:.:0,0,0	0/0:1,0:1:3:.:.:0,3,36	./.:0,0:0:0:.:.:0,0,0	0/0:3,0:3:6:.:.:0,6,90	0/0:4,0:4:12:.:.:0,12,151	./.:0,0:0:0:.:.:0,0,0	./.:0,0:0:0:.:.:0,0,0	1|1:0,2:2:6:1|1:26388640_GT_G:90,6,0:26388640	./.:0,0:0:0:.:.:0,0,0	./.:1,0:1:0:.:.:0,0,0
Chr1	26388644	.	T	C	213.67	.	AC=4;AF=0.167;AN=24;DP=25;ExcessHet=0.0000;FS=0.000;InbreedingCoeff=0.3480;MLEAC=15;MLEAF=0.625;MQ=60.00;QD=33.96;SOR=3.258	GT:AD:DP:GQ:PGT:PID:PL:PS	./.:0,0:0:0:.:.:0,0,0	./.:0,0:0:0:.:.:0,0,0	./.:0,0:0:0:.:.:0,0,0	./.:0,0:0:0:.:.:0,0,0	./.:0,0:0:0:.:.:0,0,0	./.:0,0:0:0:.:.:0,0,0	./.:0,0:0:0:.:.:0,0,0	./.:0,0:0:0:.:.:0,0,0	./.:0,0:0:0:.:.:0,0,0	./.:0,0:0:0:.:.:0,0,0	./.:0,0:0:0:.:.:0,0,0	./.:0,0:0:0:.:.:0,0,0	./.:0,0:0:0:.:.:0,0,0	./.:0,0:0:0:.:.:0,0,0	./.:0,0:0:0:.:.:0,0,0	./.:0,0:0:0:.:.:0,0,0	./.:0,0:0:0:.:.:0,0,0	./.:0,0:0:0:.:.:0,0,0	./.:0,0:0:0:.:.:0,0,0	./.:0,0:0:0:.:.:0,0,0	./.:0,0:0:0:.:.:0,0,0	./.:0,0:0:0:.:.:0,0,0	./.:1,0:1:0:.:.:0,0,0	./.:0,0:0:0:.:.:0,0,0	./.:0,0:0:0:.:.:0,0,0	0/0:1,0:1:3:.:.:0,3,37	0/0:1,0:1:3:.:.:0,3,39	./.:0,0:0:0:.:.:0,0,0	./.:0,0:0:0:.:.:0,0,0	./.:0,0:0:0:.:.:0,0,0	0/0:1,0:1:3:.:.:0,3,32	0/0:1,0:1:3:.:.:0,3,32	./.:1,0:1:0:.:.:0,0,0	./.:0,0:0:0:.:.:0,0,0	./.:0,0:0:0:.:.:0,0,0	./.:1,0:1:0:.:.:0,0,0	./.:0,0:0:0:.:.:0,0,0	./.:0,0:0:0:.:.:0,0,0	./.:0,0:0:0:.:.:0,0,0	./.:0,0:0:0:.:.:0,0,0	./.:0,0:0:0:.:.:0,0,0	./.:0,0:0:0:.:.:0,0,0	1|1:0,2:2:6:1|1:26388640_GT_G:90,6,0:26388640	./.:1,0:1:0:.:.:0,0,0	0/0:1,0:1:3:.:.:0,3,39	./.:0,0:0:0:.:.:0,0,0	./.:0,0:0:0:.:.:0,0,0	./.:0,0:0:0:.:.:0,0,0	./.:0,0:0:0:.:.:0,0,0	./.:0,0:0:0:.:.:0,0,0	./.:0,0:0:0:.:.:0,0,0	./.:0,0:0:0:.:.:0,0,0	./.:0,0:0:0:.:.:0,0,0	./.:0,0:0:0:.:.:0,0,0	./.:0,0:0:0:.:.:0,0,0	./.:0,0:0:0:.:.:0,0,0	0/0:1,0:1:3:.:.:0,3,38	./.:0,0:0:0:.:.:0,0,0	0/0:2,0:2:6:.:.:0,6,49	./.:0,0:0:0:.:.:0,0,0	./.:0,0:0:0:.:.:0,0,0	./.:0,0:0:0:.:.:0,0,0	./.:2,0:2:0:.:.:0,0,0	./.:0,0:0:0:.:.:0,0,0	0/0:1,0:1:3:.:.:0,3,36	./.:0,0:0:0:.:.:0,0,0	0/0:1,0:1:3:.:.:0,3,32	0/0:4,0:4:12:.:.:0,12,151	./.:0,0:0:0:.:.:0,0,0	./.:0,0:0:0:.:.:0,0,0	1|1:0,2:2:6:1|1:26388640_GT_G:90,6,0:26388640	./.:0,0:0:0:.:.:0,0,0	./.:1,0:1:0:.:.:0,0,0
Chr1	26388726	.	C	G	22452.1	.	AC=54;AF=0.370;AN=146;BaseQRankSum=-1.901e+00;DP=3309;ExcessHet=0.0000;FS=39.571;InbreedingCoeff=0.6275;MLEAC=54;MLEAF=0.370;MQ=60.00;MQRankSum=0.00;QD=27.25;ReadPosRankSum=1.71;SOR=2.802	GT:AD:DP:GQ:PL	0/1:1,11:12:7:366,0,7	1/1:1,14:15:3:524,3,0	0/0:48,0:48:99:0,120,1800	0/0:48,0:48:99:0,120,1800	0/0:49,0:49:99:0,120,1800	0/0:27,0:27:81:0,81,953	0/0:48,0:48:99:0,120,1800	0/1:37,5:42:76:76,0,1284	0/1:37,12:49:99:303,0,1229	0/0:47,0:47:99:0,120,1800	0/0:48,0:48:99:0,120,1800	0/1:12,15:27:99:501,0,388	0/0:48,0:48:99:0,120,1800	1/1:0,21:21:63:813,63,0	1/1:0,41:41:99:1559,123,0	0/0:51,0:51:99:0,120,1800	0/0:50,0:50:99:0,120,1800	0/0:49,0:49:99:0,120,1800	0/0:9,0:9:0:0,0,296	0/1:14,7:21:99:205,0,525	0/0:46,0:46:99:0,117,1709	0/0:48,0:48:99:0,100,1800	1/1:0,21:21:63:801,63,0	0/0:20,0:20:60:0,60,761	0/0:39,0:39:99:0,108,1552	0/0:35,0:35:99:0,102,1309	0/0:13,0:13:36:0,36,540	0/0:34,0:34:99:0,102,1385	0/0:42,0:42:99:0,120,1800	1/1:0,27:27:81:1054,81,0	0/0:47,0:47:99:0,120,1800	0/0:40,0:40:99:0,120,1506	1/1:0,26:26:78:1018,78,0	1/1:0,15:15:45:576,45,0	0/0:48,0:48:99:0,120,1800	1/1:0,5:5:15:201,15,0	1/1:0,26:26:78:1026,78,0	0/1:43,11:54:99:281,0,1555	0/0:47,0:47:99:0,120,1800	0/1:10,18:28:99:640,0,299	0/0:42,0:42:99:0,120,1800	0/0:50,0:50:99:0,120,1800	0/1:4,4:8:99:138,0,143	0/1:10,8:18:99:272,0,366	0/0:25,0:25:72:0,72,860	0/0:48,0:48:99:0,120,1800	0/0:33,0:33:99:0,99,1241	0/0:34,0:34:99:0,102,1260	1/1:0,26:26:78:1061,78,0	1/1:0,42:42:99:1634,126,0	1/1:0,8:8:24:276,24,0	1/1:0,27:27:81:978,81,0	1/1:0,25:25:75:993,75,0	1/1:0,22:22:66:861,66,0	0/0:27,0:27:75:0,75,1125	1/1:0,34:34:99:1359,102,0	0/0:50,0:50:99:0,120,1800	1/1:0,18:18:54:732,54,0	0/0:47,0:47:99:0,120,1800	1/1:0,12:12:36:471,36,0	0/0:40,2:42:51:0,51,1477	0/1:20,7:27:99:186,0,670	0/1:11,21:32:99:706,0,341	1/1:0,27:27:81:1060,81,0	0/1:18,9:27:99:262,0,578	0/0:51,0:51:99:0,120,1800	0/0:50,0:50:99:0,120,1800	0/0:53,0:53:99:0,120,1800	0/0:51,0:51:99:0,120,1800	0/0:47,0:47:99:0,120,1800	1/1:0,32:32:96:1263,96,0	0/0:46,0:46:99:0,120,1800	1/1:0,9:9:27:362,27,0
Chr1	26388772	.	T	G	23555.7	.	AC=56;AF=0.384;AN=146;BaseQRankSum=-1.422e+00;DP=3533;ExcessHet=0.0000;FS=5.718;InbreedingCoeff=0.6443;MLEAC=56;MLEAF=0.384;MQ=60.00;MQRankSum=0.00;QD=25.72;ReadPosRankSum=2.60;SOR=1.133	GT:AD:DP:GQ:PL	1/1:1,19:20:18:696,18,0	1/1:0,11:11:33:431,33,0	0/0:48,0:48:99:0,120,1800	0/0:48,0:48:99:0,120,1800	0/0:49,0:49:99:0,120,1800	0/0:30,0:30:90:0,90,1112	0/0:48,0:48:99:0,120,1800	0/1:44,8:52:99:164,0,1380	0/1:41,13:54:99:354,0,1394	0/0:47,0:47:99:0,120,1800	0/0:48,0:48:99:0,120,1800	0/1:15,14:29:99:468,0,470	0/0:48,0:48:99:0,120,1800	1/1:0,24:24:72:916,72,0	1/1:0,31:31:93:1181,93,0	0/0:51,0:51:99:0,120,1800	0/0:50,0:50:99:0,120,1800	0/0:49,0:49:99:0,120,1800	0/1:9,3:12:81:81,0,296	0/1:22,8:30:99:217,0,755	0/0:44,0:44:99:0,113,1585	0/0:48,0:48:99:0,100,1800	1/1:0,21:21:63:809,63,0	0/0:24,0:24:54:0,54,928	0/0:39,0:39:99:0,108,1552	0/0:35,0:35:99:0,102,1309	0/0:16,0:16:9:0,9,487	0/0:45,0:45:99:0,120,1800	0/0:42,0:42:99:0,120,1800	1/1:0,37:37:99:1453,111,0	0/0:47,0:47:99:0,120,1800	0/0:48,0:48:99:0,120,1800	1/1:0,25:25:75:971,75,0	1/1:0,33:33:99:1249,99,0	0/0:48,0:48:99:0,120,1800	1/1:0,5:5:15:193,15,0	1/1:0,25:25:75:970,75,0	0/1:57,17:74:99:463,0,1937	0/0:47,0:47:99:0,120,1800	0/1:9,28:37:99:951,0,230	0/0:42,0:42:99:0,120,1800	0/0:50,0:50:99:0,120,1800	0/1:5,4:9:99:132,0,179	0/1:10,11:21:99:371,0,280	0/0:34,0:34:99:0,99,1119	0/0:48,0:48:99:0,120,1800	0/0:33,0:33:99:0,99,1241	0/0:38,0:38:99:0,105,1299	1/1:0,20:20:60:794,60,0	1/1:0,25:25:75:962,75,0	1/1:1,10:11:9:310,9,0	1/1:0,29:29:87:1026,87,0	1/1:0,23:23:69:904,69,0	1/1:0,23:23:69:889,69,0	0/0:37,0:37:99:0,108,1437	1/1:0,36:36:99:1417,108,0	0/0:50,0:50:99:0,120,1800	1/1:0,17:17:51:673,51,0	0/0:47,0:47:99:0,120,1800	1/1:0,9:9:27:345,27,0	0/0:45,0:45:98:0,98,1636	0/1:21,11:32:99:328,0,705	0/1:12,25:37:99:845,0,370	1/1:0,28:28:84:1086,84,0	0/1:22,10:32:99:282,0,732	0/0:51,0:51:99:0,120,1800	0/0:50,0:50:99:0,120,1800	0/0:53,0:53:99:0,120,1800	0/0:51,0:51:99:0,120,1800	0/0:47,0:47:99:0,120,1800	1/1:0,34:34:99:1338,102,0	0/0:46,0:46:99:0,120,1800	1/1:0,10:10:30:391,30,0
Chr1	26388796	.	G	A	9335.07	.	AC=50;AF=0.347;AN=144;BaseQRankSum=-6.380e-01;DP=2901;ExcessHet=0.0000;FS=48.427;InbreedingCoeff=0.6895;MLEAC=49;MLEAF=0.340;MQ=60.00;MQRankSum=0.00;QD=19.82;ReadPosRankSum=-1.990e-01;SOR=2.807	GT:AD:DP:GQ:PL	0/1:1,10:11:9:368,0,9	1/1:0,5:5:15:207,15,0	0/0:48,0:48:99:0,120,1800	0/0:48,0:48:99:0,120,1800	0/0:49,0:49:99:0,120,1800	0/0:33,0:33:59:0,59,1153	0/0:48,0:48:99:0,120,1800	0/1:36,5:41:83:83,0,1217	0/0:42,2:44:51:0,51,1571	0/0:47,0:47:99:0,120,1800	0/0:48,0:48:99:0,120,1800	0/1:22,11:33:99:350,0,745	0/0:48,0:48:99:0,120,1800	1/1:0,4:4:12:159,12,0	1/1:0,6:6:18:239,18,0	0/0:51,0:51:99:0,120,1800	0/0:50,0:50:99:0,120,1800	0/0:49,0:49:99:0,120,1800	0/0:8,0:8:24:0,24,312	0/1:24,2:26:3:3,0,841	0/0:44,0:44:99:0,113,1585	0/0:48,0:48:99:0,100,1800	1/1:0,9:9:27:359,27,0	0/0:22,0:22:60:0,60,900	0/0:39,0:39:99:0,108,1552	0/0:35,0:35:99:0,102,1309	0/0:12,0:12:33:0,33,495	0/0:45,0:45:99:0,120,1800	0/0:67,0:67:82:0,82,2352	1/1:0,16:16:48:656,48,0	0/0:47,0:47:99:0,120,1800	0/0:48,0:48:99:0,120,1800	1/1:0,7:7:21:278,21,0	1/1:0,6:6:18:238,18,0	0/0:48,0:48:99:0,120,1800	./.:1,0:1:0:0,0,0	1/1:0,11:11:33:446,33,0	0/1:63,11:74:99:233,0,2148	0/0:47,0:47:99:0,120,1800	0/1:4,7:11:99:253,0,132	0/0:42,0:42:99:0,120,1800	0/0:50,0:50:99:0,120,1800	0/0:3,0:3:9:0,9,104	0/1:8,2:10:47:47,0,287	0/0:34,0:34:99:0,99,1119	0/0:48,0:48:99:0,120,1800	0/0:33,0:33:99:0,99,1241	0/0:38,0:38:99:0,105,1299	1/1:0,10:10:30:410,30,0	1/1:0,11:11:33:437,33,0	1/1:0,7:7:21:241,21,0	1/1:0,11:11:33:399,33,0	1/1:0,8:8:24:322,24,0	1/1:0,17:17:51:677,51,0	0/0:37,0:37:99:0,108,1437	1/1:0,14:14:42:571,42,0	0/0:50,0:50:99:0,120,1800	1/1:0,7:7:21:285,21,0	0/0:47,0:47:99:0,120,1800	1/1:0,3:3:9:120,9,0	0/0:46,0:46:99:0,108,1782	0/1:22,8:30:99:236,0,791	0/1:14,5:19:99:108,0,504	1/1:0,14:14:42:557,42,0	0/1:19,3:22:53:53,0,665	0/0:51,0:51:99:0,120,1800	0/0:50,0:50:99:0,120,1800	0/0:53,0:53:99:0,120,1800	0/0:51,0:51:99:0,120,1800	0/0:47,0:47:99:0,120,1800	1/1:0,14:14:42:572,42,0	0/0:46,0:46:99:0,120,1800	1/1:0,14:14:42:554,42,0
Chr1	26388831	.	T	G	276.9	.	AC=6;AF=0.056;AN=108;BaseQRankSum=-7.460e-01;DP=2172;ExcessHet=0.0001;FS=4.301;InbreedingCoeff=0.5737;MLEAC=6;MLEAF=0.056;MQ=60.00;MQRankSum=0.00;QD=8.93;ReadPosRankSum=1.50;SOR=2.387	GT:AD:DP:GQ:PL	0/1:1,2:3:31:68,0,31	1/1:0,2:2:6:75,6,0	0/0:48,0:48:99:0,120,1800	0/0:48,0:48:99:0,120,1800	0/0:49,0:49:99:0,120,1800	0/0:33,0:33:99:0,99,1145	0/0:48,0:48:99:0,120,1800	0/0:39,0:39:99:0,105,1575	0/0:42,0:42:99:0,104,1756	0/0:47,0:47:99:0,120,1800	0/0:48,0:48:99:0,120,1800	0/0:24,0:24:66:0,66,990	0/0:48,0:48:99:0,120,1800	./.:0,0:0:0:0,0,0	./.:1,0:1:0:0,0,0	0/0:51,0:51:99:0,120,1800	0/0:50,0:50:99:0,120,1800	0/0:49,0:49:99:0,120,1800	0/0:6,0:6:18:0,18,243	0/0:24,0:24:72:0,72,922	0/0:44,0:44:99:0,113,1585	0/0:48,0:48:99:0,100,1800	./.:0,0:0:0:0,0,0	0/0:30,0:30:90:0,90,1168	0/0:39,0:39:99:0,108,1552	0/0:35,0:35:99:0,102,1309	0/0:13,0:13:36:0,36,540	0/0:45,0:45:99:0,120,1800	0/0:62,0:62:99:0,117,1800	./.:1,0:1:0:0,0,0	0/0:47,0:47:99:0,120,1800	0/0:48,0:48:99:0,120,1800	1/1:0,3:3:9:111,9,0	./.:1,0:1:0:0,0,0	0/0:48,0:48:99:0,120,1800	./.:0,0:0:0:0,0,0	./.:0,0:0:0:0,0,0	0/0:66,0:66:99:0,120,1800	0/0:47,0:47:99:0,120,1800	0/0:7,0:7:21:0,21,220	0/0:42,0:42:99:0,120,1800	0/0:50,0:50:99:0,120,1800	0/0:3,0:3:9:0,9,103	0/0:8,0:8:24:0,24,281	0/0:34,0:34:99:0,99,1119	0/0:48,0:48:99:0,120,1800	0/0:33,0:33:99:0,99,1241	0/0:38,0:38:99:0,105,1299	./.:0,0:0:0:0,0,0	./.:1,0:1:0:0,0,0	./.:0,0:0:0:0,0,0	./.:0,0:0:0:0,0,0	./.:0,0:0:0:0,0,0	./.:0,0:0:0:0,0,0	0/0:37,0:37:99:0,108,1437	./.:1,0:1:0:0,0,0	0/0:50,0:50:99:0,120,1800	./.:0,0:0:0:0,0,0	0/0:47,0:47:99:0,120,1800	./.:0,0:0:0:0,0,0	0/0:46,0:46:99:0,108,1782	0/0:25,0:25:34:0,34,935	0/1:19,4:23:76:76,0,583	./.:1,0:1:0:0,0,0	0/0:25,0:25:37:0,37,805	0/0:51,0:51:99:0,120,1800	0/0:50,0:50:99:0,120,1800	0/0:53,0:53:99:0,120,1800	0/0:51,0:51:99:0,120,1800	0/0:47,0:47:99:0,120,1800	./.:1,0:1:0:0,0,0	0/0:46,0:46:99:0,120,1800	./.:0,0:0:0:0,0,0
Chr1	26388965	.	A	T	29446.9	.	AC=58;AF=0.397;AN=146;BaseQRankSum=2.69;DP=3650;ExcessHet=0.0000;FS=77.822;InbreedingCoeff=0.6014;MLEAC=58;MLEAF=0.397;MQ=60.00;MQRankSum=0.00;QD=27.75;ReadPosRankSum=1.50;SOR=4.067	GT:AD:DP:GQ:PL	1/1:1,26:27:40:1024,40,0	1/1:0,20:20:60:822,60,0	0/0:46,0:46:99:0,120,1800	0/0:45,0:45:99:0,120,1800	0/0:45,0:45:99:0,120,1800	0/0:21,0:21:63:0,63,671	0/0:46,0:46:99:0,120,1800	0/1:36,6:42:99:125,0,1269	0/1:41,13:54:99:365,0,1335	0/0:43,0:43:99:0,120,1800	0/0:48,0:48:99:0,120,1800	0/1:18,26:44:99:937,0,567	0/0:47,0:47:99:0,120,1800	1/1:0,21:21:63:845,63,0	1/1:0,39:39:99:1551,117,0	0/0:43,0:43:99:0,120,1800	0/0:48,0:48:99:0,120,1800	0/0:50,0:50:99:0,120,1800	0/1:6,2:8:54:54,0,189	0/1:26,12:38:99:367,0,784	0/0:48,0:48:99:0,105,1800	0/0:48,0:48:99:0,104,1673	1/1:0,24:24:72:992,72,0	0/0:26,0:26:75:0,75,1054	0/0:45,0:45:99:0,120,1800	0/0:48,0:48:99:0,108,1762	0/1:7,2:9:51:51,0,232	0/0:45,0:45:99:0,113,1800	0/1:46,4:50:11:11,0,1484	1/1:0,41:41:99:1681,123,0	0/0:50,0:50:99:0,120,1800	0/0:45,0:45:99:0,119,1800	1/1:0,35:35:99:1406,105,0	1/1:0,41:41:99:1633,123,0	0/0:48,0:48:99:0,120,1800	1/1:0,10:10:30:417,30,0	1/1:0,24:24:72:991,72,0	0/1:39,12:51:99:346,0,1280	0/0:49,0:49:99:0,116,1800	0/1:7,20:27:99:735,0,200	0/0:46,0:46:99:0,105,1720	0/0:44,0:44:99:0,120,1800	0/1:3,2:5:70:70,0,74	0/1:9,13:22:99:472,0,270	0/0:47,0:47:99:0,120,1800	0/0:46,0:46:99:0,120,1800	0/0:44,0:44:99:0,115,1693	0/0:49,0:49:99:0,120,1800	1/1:0,33:33:99:1368,99,0	1/1:0,24:24:72:959,72,0	1/1:0,10:10:30:357,30,0	1/1:0,28:28:84:1064,84,0	1/1:0,34:34:99:1384,102,0	1/1:0,31:31:93:1244,93,0	0/0:49,0:49:99:0,120,1800	1/1:0,30:30:90:1246,90,0	0/0:49,0:49:99:0,120,1800	1/1:0,29:29:87:1200,87,0	0/0:51,0:51:99:0,120,1800	1/1:0,13:13:39:530,39,0	0/0:48,3:51:31:0,31,1634	0/1:21,14:35:99:474,0,710	0/1:19,28:47:99:978,0,515	1/1:0,27:27:81:1123,81,0	0/1:19,11:30:99:353,0,617	0/0:46,0:46:99:0,120,1800	0/0:48,0:48:99:0,120,1800	0/0:48,0:48:99:0,120,1800	0/0:45,0:45:99:0,120,1800	0/0:47,0:47:99:0,120,1800	1/1:0,41:41:99:1670,123,0	0/0:49,0:49:99:0,120,1800	1/1:0,17:17:51:692,51,0
Chr1	26389129	.	TA	T	213.7	.	AC=4;AF=0.143;AN=28;DP=220;ExcessHet=0.0000;FS=0.000;InbreedingCoeff=0.3492;MLEAC=15;MLEAF=0.536;MQ=60.00;QD=27.20;SOR=1.022	GT:AD:DP:GQ:PL	./.:0,0:0:0:0,0,0	./.:0,0:0:0:0,0,0	0/0:1,0:1:3:0,3,21	./.:0,0:0:0:0,0,0	./.:0,0:0:0:0,0,0	./.:0,0:0:0:0,0,0	./.:0,0:0:0:0,0,0	./.:0,0:0:0:0,0,0	./.:1,0:1:0:0,0,0	0/0:1,0:1:3:0,3,38	./.:0,0:0:0:0,0,0	./.:0,0:0:0:0,0,0	./.:0,0:0:0:0,0,0	./.:0,0:0:0:0,0,0	./.:0,0:0:0:0,0,0	0/0:1,0:1:3:0,3,37	./.:0,0:0:0:0,0,0	./.:0,0:0:0:0,0,0	./.:0,0:0:0:0,0,0	./.:0,0:0:0:0,0,0	./.:0,0:0:0:0,0,0	./.:0,0:0:0:0,0,0	1/1:0,2:2:7:74,7,0	./.:0,0:0:0:0,0,0	./.:0,0:0:0:0,0,0	0/0:1,0:1:3:0,3,19	./.:0,0:0:0:0,0,0	./.:0,0:0:0:0,0,0	./.:0,0:0:0:0,0,0	./.:0,0:0:0:0,0,0	0/0:1,0:1:3:0,3,22	./.:0,0:0:0:0,0,0	./.:0,0:0:0:0,0,0	./.:1,0:1:0:0,0,0	./.:0,0:0:0:0,0,0	./.:0,0:0:0:0,0,0	1/1:0,3:3:10:110,10,0	./.:0,0:0:0:0,0,0	./.:0,0:0:0:0,0,0	./.:0,0:0:0:0,0,0	0/0:1,0:1:3:0,3,15	./.:0,0:0:0:0,0,0	./.:0,0:0:0:0,0,0	./.:0,0:0:0:0,0,0	./.:0,0:0:0:0,0,0	./.:0,0:0:0:0,0,0	./.:0,0:0:0:0,0,0	./.:0,0:0:0:0,0,0	./.:0,0:0:0:0,0,0	./.:2,0:2:0:0,0,0	./.:0,0:0:0:0,0,0	./.:0,0:0:0:0,0,0	./.:0,0:0:0:0,0,0	./.:0,0:0:0:0,0,0	0/0:1,0:1:3:0,3,36	./.:1,0:1:0:0,0,0	./.:0,0:0:0:0,0,0	./.:0,0:0:0:0,0,0	0/0:1,0:1:3:0,3,37	./.:0,0:0:0:0,0,0	0/0:2,0:2:6:0,6,57	./.:1,0:1:0:0,0,0	0/0:2,0:2:3:0,3,45	./.:0,0:0:0:0,0,0	./.:1,0:1:0:0,0,0	./.:0,0:0:0:0,0,0	0/0:1,0:1:3:0,3,32	./.:0,0:0:0:0,0,0	0/0:3,0:3:9:0,9,94	./.:0,0:0:0:0,0,0	./.:1,0:1:0:0,0,0	./.:0,0:0:0:0,0,0	./.:0,0:0:0:0,0,0
Chr1	26389151	.	A	G	92.11	.	AC=2;AF=0.077;AN=26;DP=25;ExcessHet=0.0000;FS=0.000;InbreedingCoeff=0.3411;MLEAC=7;MLEAF=0.269;MQ=60.00;QD=22.37;SOR=0.693	GT:AD:DP:GQ:PL	./.:0,0:0:0:0,0,0	./.:0,0:0:0:0,0,0	0/0:1,0:1:3:0,3,21	0/0:1,0:1:3:0,3,33	./.:0,0:0:0:0,0,0	./.:0,0:0:0:0,0,0	./.:0,0:0:0:0,0,0	./.:0,0:0:0:0,0,0	./.:1,0:1:0:0,0,0	0/0:2,0:2:6:0,6,49	./.:0,0:0:0:0,0,0	./.:0,0:0:0:0,0,0	./.:0,0:0:0:0,0,0	./.:0,0:0:0:0,0,0	./.:0,0:0:0:0,0,0	0/0:1,0:1:3:0,3,37	./.:0,0:0:0:0,0,0	./.:0,0:0:0:0,0,0	./.:0,0:0:0:0,0,0	./.:0,0:0:0:0,0,0	./.:0,0:0:0:0,0,0	./.:0,0:0:0:0,0,0	1/1:0,2:2:6:81,6,0	./.:0,0:0:0:0,0,0	./.:0,0:0:0:0,0,0	0/0:1,0:1:3:0,3,19	./.:0,0:0:0:0,0,0	./.:0,0:0:0:0,0,0	./.:0,0:0:0:0,0,0	./.:0,0:0:0:0,0,0	0/0:1,0:1:3:0,3,22	./.:0,0:0:0:0,0,0	./.:0,0:0:0:0,0,0	./.:1,0:1:0:0,0,0	./.:0,0:0:0:0,0,0	./.:0,0:0:0:0,0,0	./.:0,0:0:0:0,0,0	./.:0,0:0:0:0,0,0	./.:0,0:0:0:0,0,0	./.:0,0:0:0:0,0,0	0/0:1,0:1:3:0,3,15	./.:0,0:0:0:0,0,0	./.:0,0:0:0:0,0,0	./.:0,0:0:0:0,0,0	./.:0,0:0:0:0,0,0	./.:0,0:0:0:0,0,0	./.:0,0:0:0:0,0,0	./.:0,0:0:0:0,0,0	./.:0,0:0:0:0,0,0	./.:0,0:0:0:0,0,0	./.:0,0:0:0:0,0,0	./.:0,0:0:0:0,0,0	./.:0,0:0:0:0,0,0	./.:0,0:0:0:0,0,0	0/0:1,0:1:3:0,3,36	./.:1,0:1:0:0,0,0	./.:0,0:0:0:0,0,0	./.:0,0:0:0:0,0,0	0/0:1,0:1:3:0,3,37	./.:0,0:0:0:0,0,0	0/0:2,0:2:6:0,6,57	./.:1,0:1:0:0,0,0	./.:2,0:2:0:0,0,0	./.:0,0:0:0:0,0,0	./.:1,0:1:0:0,0,0	./.:0,0:0:0:0,0,0	0/0:1,0:1:3:0,3,32	./.:0,0:0:0:0,0,0	0/0:2,0:2:6:0,6,53	./.:0,0:0:0:0,0,0	./.:1,0:1:0:0,0,0	./.:0,0:0:0:0,0,0	./.:0,0:0:0:0,0,0
Chr1	26389319	.	C	CT	39.68	.	AC=1;AF=8.772e-03;AN=114;BaseQRankSum=-4.310e-01;DP=131;ExcessHet=0.0000;FS=0.000;InbreedingCoeff=0.2198;MLEAC=2;MLEAF=0.018;MQ=60.00;MQRankSum=0.00;QD=13.23;ReadPosRankSum=0.00;SOR=0.223	GT:AD:DP:GQ:PL	0/0:1,0:1:3:0,3,37	./.:0,0:0:0:0,0,0	0/0:4,0:4:12:0,12,153	0/0:2,0:2:6:0,6,76	0/0:3,0:3:9:0,9,104	0/0:1,0:1:3:0,3,37	0/0:2,0:2:6:0,6,74	0/0:1,0:1:3:0,3,40	0/0:1,0:1:3:0,3,38	0/0:4,0:4:12:0,12,137	0/0:4,0:4:12:0,12,151	0/0:1,0:1:3:0,3,35	0/0:5,0:5:15:0,15,155	0/0:2,0:2:6:0,6,49	./.:0,0:0:0:0,0,0	0/0:2,0:2:6:0,6,49	0/0:3,0:3:6:0,6,90	0/0:1,0:1:3:0,3,37	./.:0,0:0:0:0,0,0	0/0:1,0:1:3:0,3,31	./.:0,0:0:0:0,0,0	0/0:4,0:4:12:0,12,149	0/0:1,0:1:3:0,3,33	0/0:2,0:2:6:0,6,49	0/0:2,0:2:6:0,6,61	0/0:2,0:2:6:0,6,75	./.:0,0:0:0:0,0,0	0/0:1,0:1:3:0,3,37	0/0:3,0:3:9:0,9,107	0/0:2,0:2:6:0,6,70	0/0:3,0:3:9:0,9,85	0/0:3,0:3:0:0,0,40	0/0:1,0:1:3:0,3,36	0/0:1,0:1:3:0,3,37	0/0:3,0:3:9:0,9,90	./.:0,0:0:0:0,0,0	0/0:2,0:2:6:0,6,53	0/0:2,0:2:6:0,6,72	0/0:4,0:4:12:0,12,143	0/0:3,0:3:9:0,9,125	0/1:1,2:3:22:53,0,22	0/0:3,0:3:9:0,9,111	./.:0,0:0:0:0,0,0	0/0:1,0:1:3:0,3,33	0/0:5,0:5:15:0,15,164	0/0:3,0:3:9:0,9,87	0/0:1,0:1:3:0,3,37	0/0:1,0:1:3:0,3,34	0/0:2,0:2:6:0,6,49	./.:0,0:0:0:0,0,0	0/0:1,0:1:3:0,3,34	./.:0,0:0:0:0,0,0	0/0:3,0:3:9:0,9,87	./.:0,0:0:0:0,0,0	0/0:5,0:5:15:0,15,185	./.:0,0:0:0:0,0,0	0/0:4,0:4:12:0,12,129	./.:0,0:0:0:0,0,0	0/0:2,0:2:6:0,6,75	./.:0,0:0:0:0,0,0	0/0:3,0:3:9:0,9,112	0/0:1,0:1:3:0,3,37	./.:0,0:0:0:0,0,0	./.:0,0:0:0:0,0,0	0/0:2,0:2:6:0,6,49	./.:0,0:0:0:0,0,0	0/0:2,0:2:6:0,6,73	0/0:3,0:3:9:0,9,105	0/0:1,0:1:3:0,3,37	0/0:1,0:1:3:0,3,31	0/0:3,0:3:9:0,9,112	0/0:3,0:3:9:0,9,101	0/0:1,0:1:3:0,3,35
Chr1	26389344	.	C	A	141.6	.	AC=4;AF=0.045;AN=88;DP=119;ExcessHet=0.0000;FS=0.000;InbreedingCoeff=0.3787;MLEAC=5;MLEAF=0.057;MQ=60.00;QD=31.76;SOR=1.609	GT:AD:DP:GQ:PL	./.:0,0:0:0:0,0,0	./.:0,0:0:0:0,0,0	0/0:4,0:4:12:0,12,153	0/0:3,0:3:9:0,9,110	0/0:4,0:4:0:0,0,81	0/0:1,0:1:3:0,3,37	0/0:2,0:2:6:0,6,74	0/0:2,0:2:6:0,6,71	./.:0,0:0:0:0,0,0	0/0:5,0:5:15:0,15,174	0/0:3,0:3:9:0,9,101	0/0:1,0:1:3:0,3,35	0/0:5,0:5:15:0,15,155	./.:0,0:0:0:0,0,0	./.:0,0:0:0:0,0,0	0/0:2,0:2:6:0,6,49	0/0:1,0:1:3:0,3,35	0/0:2,0:2:6:0,6,62	./.:0,0:0:0:0,0,0	./.:0,0:0:0:0,0,0	0/0:1,0:1:3:0,3,32	0/0:3,0:3:9:0,9,112	0/0:1,0:1:3:0,3,42	0/0:1,0:1:3:0,3,37	0/0:2,0:2:6:0,6,61	0/0:2,0:2:6:0,6,75	./.:0,0:0:0:0,0,0	./.:0,0:0:0:0,0,0	./.:2,0:2:0:0,0,0	1/1:0,2:2:6:83,6,0	0/0:3,0:3:9:0,9,85	0/0:1,0:1:3:0,3,37	./.:1,0:1:0:0,0,0	./.:0,0:0:0:0,0,0	0/0:3,0:3:9:0,9,90	./.:0,0:0:0:0,0,0	./.:1,0:1:0:0,0,0	0/0:2,0:2:0:0,0,8	0/0:4,0:4:12:0,12,143	0/0:4,0:4:12:0,12,136	0/0:3,0:3:9:0,9,99	0/0:4,0:4:12:0,12,144	./.:0,0:0:0:0,0,0	./.:1,0:1:0:0,0,0	0/0:5,0:5:15:0,15,164	0/0:3,0:3:9:0,9,88	0/0:2,0:2:6:0,6,58	0/0:1,0:1:3:0,3,34	./.:0,0:0:0:0,0,0	./.:0,0:0:0:0,0,0	./.:0,0:0:0:0,0,0	./.:0,0:0:0:0,0,0	./.:1,0:1:0:0,0,0	./.:0,0:0:0:0,0,0	0/0:6,0:6:18:0,18,201	./.:0,0:0:0:0,0,0	0/0:4,0:4:12:0,12,129	./.:0,0:0:0:0,0,0	0/0:2,0:2:6:0,6,75	./.:0,0:0:0:0,0,0	0/0:2,0:2:6:0,6,76	./.:0,0:0:0:0,0,0	0/0:1,0:1:3:0,3,37	./.:0,0:0:0:0,0,0	0/0:2,0:2:6:0,6,49	./.:0,0:0:0:0,0,0	0/0:3,0:3:9:0,9,89	0/0:2,0:2:6:0,6,77	0/0:1,0:1:3:0,3,37	0/0:1,0:1:3:0,3,31	1/1:0,2:2:6:84,6,0	0/0:3,0:3:9:0,9,101	./.:1,0:1:0:0,0,0
Chr1	26389384	.	G	T	133.71	.	AC=4;AF=0.047;AN=86;DP=123;ExcessHet=0.0000;FS=0.000;InbreedingCoeff=0.3887;MLEAC=5;MLEAF=0.058;MQ=60.00;QD=33.43;SOR=3.258	GT:AD:DP:GQ:PL	./.:0,0:0:0:0,0,0	./.:0,0:0:0:0,0,0	0/0:5,0:5:15:0,15,166	0/0:3,0:3:9:0,9,110	0/0:3,0:3:9:0,9,99	0/0:1,0:1:3:0,3,37	0/0:1,0:1:3:0,3,37	0/0:2,0:2:6:0,6,71	0/0:1,0:1:3:0,3,31	0/0:4,0:4:12:0,12,122	0/0:4,0:4:12:0,12,130	./.:2,0:2:0:0,0,1	0/0:6,0:6:18:0,18,215	1/1:0,2:2:6:78,6,0	./.:0,0:0:0:0,0,0	0/0:1,0:1:3:0,3,40	0/0:2,0:2:3:0,3,45	0/0:2,0:2:6:0,6,62	./.:0,0:0:0:0,0,0	./.:0,0:0:0:0,0,0	0/0:1,0:1:3:0,3,34	0/0:4,0:4:12:0,12,108	./.:1,0:1:0:0,0,0	0/0:1,0:1:3:0,3,37	0/0:2,0:2:6:0,6,61	0/0:3,0:3:9:0,9,98	./.:0,0:0:0:0,0,0	./.:0,0:0:0:0,0,0	0/0:1,0:1:3:0,3,36	./.:0,0:0:0:0,0,0	0/0:2,0:2:6:0,6,49	0/0:2,0:2:6:0,6,77	./.:0,0:0:0:0,0,0	./.:0,0:0:0:0,0,0	0/0:3,0:3:9:0,9,90	./.:0,0:0:0:0,0,0	./.:1,0:1:0:0,0,0	0/0:3,0:3:0:0,0,46	0/0:4,0:4:9:0,9,135	0/0:4,0:4:12:0,12,153	0/0:3,0:3:9:0,9,88	0/0:3,0:3:9:0,9,110	./.:0,0:0:0:0,0,0	./.:0,0:0:0:0,0,0	0/0:4,0:4:12:0,12,128	0/0:2,0:2:6:0,6,78	0/0:3,0:3:9:0,9,106	./.:0,0:0:0:0,0,0	./.:0,0:0:0:0,0,0	./.:0,0:0:0:0,0,0	./.:0,0:0:0:0,0,0	./.:0,0:0:0:0,0,0	./.:0,0:0:0:0,0,0	./.:0,0:0:0:0,0,0	0/0:5,0:5:15:0,15,157	./.:0,0:0:0:0,0,0	0/0:5,0:5:15:0,15,169	./.:1,0:1:0:0,0,0	0/0:3,0:3:9:0,9,70	./.:0,0:0:0:0,0,0	0/0:2,0:2:6:0,6,76	./.:0,0:0:0:0,0,0	0/0:2,0:2:6:0,6,72	./.:0,0:0:0:0,0,0	0/0:3,0:3:0:0,0,12	./.:0,0:0:0:0,0,0	0/0:2,0:2:6:0,6,74	0/0:6,0:6:18:0,18,171	0/0:1,0:1:3:0,3,37	0/0:1,0:1:3:0,3,31	1/1:0,2:2:6:81,6,0	0/0:3,0:3:9:0,9,100	./.:1,0:1:0:0,0,0
Chr1	26389478	.	T	A	38898.1	.	AC=58;AF=0.397;AN=146;BaseQRankSum=2.66;DP=3164;ExcessHet=0.0000;FS=2.983;InbreedingCoeff=0.5995;MLEAC=58;MLEAF=0.397;MQ=60.00;MQRankSum=0.00;QD=28.60;ReadPosRankSum=1.61;SOR=0.990	GT:AD:DP:GQ:PL	1/1:0,36:36:99:1440,108,0	1/1:0,28:28:84:1141,84,0	0/0:40,0:40:99:0,99,1485	0/0:42,0:42:99:0,114,1471	0/0:44,0:44:99:0,114,1710	0/0:27,0:27:81:0,81,1010	0/0:38,0:38:99:0,99,1485	0/1:44,11:55:99:280,0,1513	0/1:35,19:54:99:598,0,1128	0/0:47,0:47:99:0,102,1530	0/0:44,0:44:99:0,117,1755	0/1:20,30:50:99:1071,0,581	0/0:39,0:39:99:0,105,1575	1/1:0,37:37:99:1452,111,0	1/1:0,50:50:99:1932,150,0	0/0:41,0:41:99:0,99,1485	0/0:42,0:42:99:0,109,1665	0/0:47,0:47:99:0,99,1485	0/1:5,5:10:99:167,0,140	0/1:29,13:42:99:383,0,924	0/0:50,0:50:99:0,102,1755	0/0:44,0:44:99:0,120,1800	1/1:0,28:28:84:1128,84,0	0/0:27,0:27:78:0,78,1170	0/0:43,0:43:99:0,102,1530	0/0:42,0:42:99:0,108,1620	0/1:10,2:12:47:47,0,276	0/0:37,0:37:99:0,99,1485	0/0:66,0:66:41:0,41,2136	1/1:0,41:41:99:1652,123,0	0/0:45,0:45:99:0,107,1657	0/0:45,0:45:99:0,103,1777	1/1:0,36:36:99:1423,108,0	1/1:0,50:50:99:1904,150,0	0/0:38,0:38:99:0,99,1485	1/1:0,19:19:57:767,57,0	1/1:0,43:43:99:1732,129,0	0/1:46,20:66:99:628,0,1630	0/0:35,0:35:99:0,99,1485	0/1:17,27:44:99:939,0,535	0/0:39,0:39:99:0,102,1620	0/0:41,0:41:99:0,105,1575	0/1:4,9:13:86:330,0,86	0/1:12,23:35:99:835,0,308	0/0:35,0:35:99:0,99,1344	0/0:50,0:50:99:0,120,1800	0/0:38,0:38:99:0,99,1485	0/0:39,0:39:99:0,107,1267	1/1:0,37:37:99:1513,111,0	1/1:0,43:43:99:1685,129,0	1/1:0,26:26:78:904,78,0	1/1:0,31:31:93:1127,93,0	1/1:0,33:33:99:1334,99,0	1/1:0,33:33:99:1320,99,0	0/0:39,0:39:99:0,104,1364	1/1:0,45:45:99:1816,135,0	0/0:54,0:54:99:0,102,1530	1/1:0,35:35:99:1418,105,0	0/0:37,0:37:99:0,99,1379	1/1:0,25:25:75:982,75,0	0/1:50,10:60:99:221,0,1695	0/1:23,25:48:99:866,0,715	0/1:17,25:42:99:853,0,490	1/1:0,36:36:99:1443,108,0	0/1:22,23:45:99:773,0,731	0/0:37,0:37:99:0,102,1431	0/0:40,0:40:99:0,99,1485	0/0:36,0:36:99:0,99,1485	0/0:38,0:38:99:0,99,1485	0/0:44,0:44:99:0,99,1485	1/1:0,38:38:99:1545,114,0	0/0:45,0:45:99:0,99,1485	1/1:0,34:34:99:1339,102,0
Chr1	26389516	.	T	C	21995.8	.	AC=55;AF=0.377;AN=146;BaseQRankSum=4.15;DP=3121;ExcessHet=0.0000;FS=35.316;InbreedingCoeff=0.6650;MLEAC=56;MLEAF=0.384;MQ=60.00;MQRankSum=0.00;QD=24.88;ReadPosRankSum=2.08;SOR=2.042	GT:AD:DP:GQ:PL	1/1:0,24:24:72:951,72,0	1/1:0,19:19:57:764,57,0	0/0:40,0:40:99:0,99,1485	0/0:42,0:42:99:0,114,1471	0/0:44,0:44:99:0,114,1710	0/0:32,0:32:84:0,84,1260	0/0:38,0:38:99:0,99,1485	0/1:44,16:60:99:492,0,1431	0/1:38,10:48:99:270,0,1231	0/0:47,0:47:99:0,102,1530	0/0:44,0:44:99:0,117,1755	0/1:24,10:34:99:317,0,689	0/0:39,0:39:99:0,105,1575	1/1:0,21:21:63:844,63,0	1/1:0,30:30:90:1190,90,0	0/0:41,0:41:99:0,99,1485	0/0:42,0:42:99:0,109,1665	0/0:47,0:47:99:0,99,1485	0/0:7,0:7:0:0,0,187	0/1:33,7:40:99:140,0,1051	0/0:50,0:50:99:0,102,1755	0/0:44,0:44:99:0,120,1800	1/1:0,19:19:57:775,57,0	0/0:25,0:25:72:0,72,1080	0/0:43,0:43:99:0,102,1530	0/0:42,0:42:99:0,108,1620	0/0:6,0:6:18:0,18,234	0/0:37,0:37:99:0,99,1485	0/0:82,0:82:83:0,83,2511	1/1:0,25:25:75:1035,75,0	0/0:45,0:45:99:0,107,1657	0/0:45,0:45:99:0,103,1777	1/1:0,29:29:87:1177,87,0	1/1:0,23:23:69:925,69,0	0/0:38,0:38:99:0,99,1485	1/1:0,9:9:27:372,27,0	1/1:0,16:16:48:668,48,0	0/1:61,14:75:99:362,0,1950	0/0:35,0:35:99:0,99,1485	0/1:17,9:26:99:298,0,535	0/0:39,0:39:99:0,102,1620	0/0:41,0:41:99:0,105,1575	0/1:5,2:7:65:65,0,119	0/1:11,16:27:99:580,0,292	0/0:35,0:35:99:0,99,1344	0/0:50,0:50:99:0,120,1800	0/0:38,0:38:99:0,99,1485	0/0:39,0:39:99:0,107,1267	1/1:0,23:23:69:929,69,0	1/1:0,13:13:39:523,39,0	1/1:0,13:13:39:456,39,0	1/1:0,21:21:63:768,63,0	1/1:0,23:23:69:904,69,0	1/1:0,28:28:84:1141,84,0	0/0:39,0:39:99:0,104,1364	1/1:0,27:27:81:1083,81,0	0/0:54,0:54:99:0,102,1530	1/1:0,15:15:45:624,45,0	0/0:37,0:37:99:0,99,1379	1/1:0,7:7:21:292,21,0	0/0:52,0:52:99:0,120,1800	0/1:28,18:46:99:615,0,859	0/1:18,23:41:99:790,0,518	1/1:0,14:14:42:577,42,0	0/1:25,10:35:99:292,0,729	0/0:37,0:37:99:0,102,1431	0/0:40,0:40:99:0,99,1485	0/0:36,0:36:99:0,99,1485	0/0:38,0:38:99:0,99,1485	0/0:44,0:44:99:0,99,1485	1/1:0,35:35:99:1456,105,0	0/0:45,0:45:99:0,99,1485	1/1:0,11:11:33:426,33,0
Chr1	26389560	.	G	T	5169.04	.	AC=47;AF=0.331;AN=142;BaseQRankSum=2.25;DP=3080;ExcessHet=0.0000;FS=145.597;InbreedingCoeff=0.7250;MLEAC=45;MLEAF=0.317;MQ=60.00;MQRankSum=0.00;QD=17.23;ReadPosRankSum=1.52;SOR=3.779	GT:AD:DP:GQ:PL	1/1:0,4:4:12:160,12,0	1/1:0,4:4:12:150,12,0	0/0:40,0:40:99:0,99,1485	0/0:42,0:42:99:0,114,1471	0/0:44,0:44:99:0,114,1710	0/0:29,0:29:81:0,81,1215	0/0:38,0:38:99:0,99,1485	0/0:52,0:52:73:0,73,1860	0/1:46,4:50:8:8,0,1518	0/0:47,0:47:99:0,102,1530	0/0:44,0:44:99:0,117,1755	0/1:29,4:33:61:61,0,995	0/0:39,0:39:99:0,105,1575	1/1:0,6:6:18:243,18,0	1/1:0,8:8:24:317,24,0	0/0:41,0:41:99:0,99,1485	0/0:42,0:42:99:0,109,1665	0/0:47,0:47:99:0,99,1485	0/0:5,0:5:15:0,15,187	0/0:28,2:30:5:0,5,943	0/0:50,0:50:99:0,102,1755	0/0:44,0:44:99:0,120,1800	1/1:0,2:2:6:86,6,0	0/0:24,0:24:72:0,72,913	0/0:43,0:43:99:0,102,1530	0/0:42,0:42:99:0,108,1620	0/1:10,2:12:47:47,0,328	0/0:37,0:37:99:0,99,1485	0/0:67,0:67:99:0,120,1800	1/1:0,12:12:36:506,36,0	0/0:45,0:45:99:0,107,1657	0/0:45,0:45:99:0,103,1777	1/1:0,5:5:15:201,15,0	1/1:0,7:7:21:282,21,0	0/0:38,0:38:99:0,99,1485	./.:1,0:1:0:0,0,0	1/1:0,2:2:6:82,6,0	0/0:70,0:70:99:0,120,1800	0/0:35,0:35:99:0,99,1485	0/1:14,2:16:36:36,0,494	0/0:39,0:39:99:0,102,1620	0/0:41,0:41:99:0,105,1575	0/0:3,0:3:9:0,9,80	0/1:8,2:10:55:55,0,283	0/0:35,0:35:99:0,99,1344	0/0:50,0:50:99:0,120,1800	0/0:38,0:38:99:0,99,1485	0/0:39,0:39:99:0,107,1267	1/1:0,7:7:21:297,21,0	1/1:0,6:6:18:245,18,0	1/1:0,5:5:15:179,15,0	1/1:0,12:12:36:465,36,0	1/1:0,5:5:15:207,15,0	1/1:0,5:5:15:203,15,0	0/0:39,0:39:99:0,104,1364	1/1:0,7:7:21:287,21,0	0/0:54,0:54:99:0,102,1530	1/1:0,7:7:21:293,21,0	0/0:37,0:37:99:0,99,1379	1/1:0,3:3:9:126,9,0	0/0:52,0:52:99:0,120,1800	0/0:29,2:31:10:0,10,1012	0/1:24,8:32:99:232,0,717	./.:1,0:1:0:0,0,0	0/1:24,6:30:99:138,0,813	0/0:37,0:37:99:0,102,1431	0/0:40,0:40:99:0,99,1485	0/0:36,0:36:99:0,99,1485	0/0:38,0:38:99:0,99,1485	0/0:44,0:44:99:0,99,1485	1/1:0,6:6:18:253,18,0	0/0:45,0:45:99:0,99,1485	1/1:0,4:4:12:146,12,0
Chr1	26389576	.	CACTT	C	3070.29	.	AC=41;AF=0.297;AN=138;BaseQRankSum=0.778;DP=2067;ExcessHet=0.0000;FS=73.232;InbreedingCoeff=0.7261;MLEAC=36;MLEAF=0.261;MQ=60.00;MQRankSum=0.00;QD=14.69;ReadPosRankSum=0.057;SOR=3.779	GT:AD:DP:GQ:PL	./.:0,0:0:0:0,0,0	1/1:0,2:2:6:90,6,0	0/0:40,0:40:99:0,99,1485	0/0:42,0:42:99:0,114,1471	0/0:44,0:44:99:0,114,1710	0/0:25,0:25:72:0,72,922	0/0:38,0:38:99:0,99,1485	0/0:44,0:44:99:0,120,1800	0/1:46,4:50:30:30,0,1919	0/0:47,0:47:99:0,102,1530	0/0:44,0:44:99:0,117,1755	0/1:28,4:32:84:84,0,1164	0/0:39,0:39:99:0,105,1575	1/1:0,4:4:12:180,12,0	1/1:0,5:5:15:225,15,0	0/0:41,0:41:99:0,99,1485	0/0:42,0:42:99:0,109,1665	0/0:47,0:47:99:0,99,1485	0/0:5,0:5:15:0,15,187	0/0:29,0:29:81:0,81,1215	0/0:50,0:50:99:0,102,1755	0/0:44,0:44:99:0,120,1800	1/1:0,2:2:6:90,6,0	0/0:21,0:21:60:0,60,772	0/0:43,0:43:99:0,102,1530	0/0:42,0:42:99:0,108,1620	0/1:9,2:11:57:57,0,372	0/0:37,0:37:99:0,99,1485	0/0:67,0:67:99:0,120,1800	1/1:0,5:5:15:226,15,0	0/0:45,0:45:99:0,107,1657	0/0:45,0:45:99:0,103,1777	1/1:0,4:4:12:180,12,0	1/1:0,3:3:9:135,9,0	0/0:38,0:38:99:0,99,1485	./.:0,0:0:0:0,0,0	1/1:0,3:3:9:135,9,0	0/0:70,0:70:99:0,120,1800	0/0:35,0:35:99:0,99,1485	0/0:13,0:13:39:0,39,489	0/0:39,0:39:99:0,102,1620	0/0:41,0:41:99:0,105,1575	0/0:3,0:3:9:0,9,80	0/0:10,0:10:24:0,24,360	0/0:35,0:35:99:0,99,1344	0/0:50,0:50:99:0,120,1800	0/0:38,0:38:99:0,99,1485	0/0:39,0:39:99:0,107,1267	1/1:0,2:2:6:90,6,0	1/1:0,3:3:9:135,9,0	1/1:0,4:4:12:180,12,0	1/1:0,8:8:24:361,24,0	1/1:0,3:3:9:135,9,0	1/1:0,7:7:21:315,21,0	0/0:39,0:39:99:0,104,1364	1/1:0,3:3:9:135,9,0	0/0:54,0:54:99:0,102,1530	1/1:0,4:4:12:180,12,0	0/0:37,0:37:99:0,99,1379	1/1:0,2:2:6:90,6,0	0/0:52,0:52:99:0,120,1800	0/0:31,0:31:81:0,81,1215	0/1:22,2:24:18:18,0,917	./.:0,0:0:0:0,0,0	0/1:23,3:26:57:57,0,914	0/0:37,0:37:99:0,102,1431	0/0:40,0:40:99:0,99,1485	0/0:36,0:36:99:0,99,1485	0/0:38,0:38:99:0,99,1485	0/0:44,0:44:99:0,99,1485	1/1:0,2:2:6:90,6,0	0/0:45,0:45:99:0,99,1485	./.:0,0:0:0:0,0,0
Chr1	26389597	.	C	T	416.73	.	AC=18;AF=0.150;AN=120;DP=2187;ExcessHet=0.0000;FS=0.000;InbreedingCoeff=0.6732;MLEAC=12;MLEAF=0.100;MQ=60.00;QD=29.58;SOR=2.833	GT:AD:DP:GQ:PL	./.:0,0:0:0:0,0,0	1/1:0,2:2:6:79,6,0	0/0:40,0:40:99:0,99,1485	0/0:42,0:42:99:0,114,1471	0/0:44,0:44:99:0,114,1710	0/0:25,0:25:72:0,72,922	0/0:38,0:38:99:0,99,1485	0/0:44,0:44:99:0,120,1800	0/0:42,0:42:87:0,87,1520	0/0:47,0:47:99:0,102,1530	0/0:44,0:44:99:0,117,1755	0/0:31,0:31:53:0,53,1177	0/0:39,0:39:99:0,105,1575	./.:0,0:0:0:0,0,0	1/1:0,1:1:3:37,3,0	0/0:41,0:41:99:0,99,1485	0/0:42,0:42:99:0,109,1665	0/0:47,0:47:99:0,99,1485	0/0:6,0:6:15:0,15,225	0/0:26,0:26:72:0,72,1080	0/0:50,0:50:99:0,102,1755	0/0:44,0:44:99:0,120,1800	./.:0,0:0:0:0,0,0	0/0:21,0:21:60:0,60,772	0/0:43,0:43:99:0,102,1530	0/0:42,0:42:99:0,108,1620	0/0:10,0:10:27:0,27,405	0/0:37,0:37:99:0,99,1485	0/0:67,0:67:99:0,120,1800	1/1:0,1:1:3:41,3,0	0/0:45,0:45:99:0,107,1657	0/0:45,0:45:99:0,103,1777	./.:0,0:0:0:0,0,0	./.:0,0:0:0:0,0,0	0/0:38,0:38:99:0,99,1485	./.:0,0:0:0:0,0,0	1/1:0,2:2:6:81,6,0	0/0:70,0:70:99:0,120,1800	0/0:35,0:35:99:0,99,1485	0/0:13,0:13:36:0,36,540	0/0:39,0:39:99:0,102,1620	0/0:41,0:41:99:0,105,1575	0/0:2,0:2:3:0,3,45	0/0:7,0:7:0:0,0,200	0/0:35,0:35:99:0,99,1344	0/0:50,0:50:99:0,120,1800	0/0:38,0:38:99:0,99,1485	0/0:39,0:39:99:0,107,1267	./.:0,0:0:0:0,0,0	1/1:0,1:1:3:40,3,0	1/1:0,2:2:6:69,6,0	./.:0,0:0:0:0,0,0	./.:0,0:0:0:0,0,0	1/1:0,2:2:6:80,6,0	0/0:39,0:39:99:0,104,1364	1/1:0,1:1:3:41,3,0	0/0:54,0:54:99:0,102,1530	./.:0,0:0:0:0,0,0	0/0:37,0:37:99:0,99,1379	./.:0,0:0:0:0,0,0	0/0:52,0:52:99:0,120,1800	0/0:31,0:31:90:0,90,1186	0/0:20,0:20:57:0,57,855	./.:0,0:0:0:0,0,0	0/0:22,0:22:60:0,60,900	0/0:37,0:37:99:0,102,1431	0/0:40,0:40:99:0,99,1485	0/0:36,0:36:99:0,99,1485	0/0:38,0:38:99:0,99,1485	0/0:44,0:44:99:0,99,1485	1/1:0,1:1:3:42,3,0	0/0:45,0:45:99:0,99,1485	./.:0,0:0:0:0,0,0
Chr1	26389635	.	G	A	29630.5	.	AC=57;AF=0.390;AN=146;BaseQRankSum=2.27;DP=3743;ExcessHet=0.0000;FS=104.940;InbreedingCoeff=0.6127;MLEAC=58;MLEAF=0.397;MQ=60.00;MQRankSum=0.00;QD=25.00;ReadPosRankSum=2.07;SOR=3.598	GT:AD:DP:GQ:PL	1/1:0,24:24:72:970,72,0	1/1:0,12:12:36:498,36,0	0/0:40,0:40:99:0,99,1485	0/0:42,0:42:99:0,114,1471	0/0:44,0:44:99:0,114,1710	0/0:25,0:25:72:0,72,1080	0/0:38,0:38:99:0,99,1485	0/1:45,14:59:99:400,0,1529	0/1:43,8:51:99:172,0,1394	0/0:47,0:47:99:0,102,1530	0/0:44,0:44:99:0,117,1755	0/1:27,21:48:99:724,0,846	0/0:39,0:39:99:0,105,1575	1/1:0,27:27:81:1067,81,0	1/1:0,42:42:99:1624,126,0	0/0:41,0:41:99:0,99,1485	0/0:42,0:42:99:0,109,1665	0/0:47,0:47:99:0,99,1485	0/0:6,0:6:0:0,0,162	0/1:26,7:33:99:189,0,849	0/0:50,0:50:99:0,102,1755	0/0:44,0:44:99:0,120,1800	1/1:0,28:28:84:1130,84,0	0/0:21,0:21:60:0,60,900	0/0:43,0:43:99:0,102,1530	0/0:42,0:42:99:0,108,1620	0/1:8,2:10:53:53,0,270	0/0:37,0:37:99:0,99,1485	0/1:68,8:76:88:88,0,2214	1/1:0,38:38:99:1518,114,0	0/0:45,0:45:99:0,107,1657	0/0:45,0:45:99:0,103,1777	1/1:0,27:27:81:1075,81,0	1/1:0,29:29:87:1143,87,0	0/0:38,0:38:99:0,99,1485	1/1:0,13:13:39:530,39,0	1/1:0,27:27:81:1113,81,0	0/1:76,11:87:99:188,0,2411	0/0:35,0:35:99:0,99,1485	0/1:14,24:38:99:867,0,399	0/0:39,0:39:99:0,102,1620	0/0:41,0:41:99:0,105,1575	0/1:1,3:4:29:106,0,29	0/1:5,13:18:99:474,0,149	0/0:35,0:35:99:0,99,1344	0/0:50,0:50:99:0,120,1800	0/0:38,0:38:99:0,99,1485	0/0:39,0:39:99:0,107,1267	1/1:0,40:40:99:1619,120,0	1/1:0,24:24:71:883,71,0	1/1:0,14:14:42:488,42,0	1/1:0,41:41:99:1475,123,0	1/1:0,32:32:96:1297,96,0	1/1:0,44:44:99:1740,132,0	0/0:39,0:39:99:0,104,1364	1/1:0,31:31:93:1281,93,0	0/0:54,0:54:99:0,102,1530	1/1:0,22:22:66:891,66,0	0/0:37,0:37:99:0,99,1379	1/1:0,11:11:33:447,33,0	0/0:90,0:90:73:0,73,2753	0/1:40,15:55:99:452,0,1283	0/1:21,32:53:99:1094,0,574	1/1:0,29:29:87:1168,87,0	0/1:21,14:35:99:452,0,631	0/0:37,0:37:99:0,102,1431	0/0:40,0:40:99:0,99,1485	0/0:36,0:36:99:0,99,1485	0/0:38,0:38:99:0,99,1485	0/0:44,0:44:99:0,99,1485	1/1:0,42:42:99:1668,125,0	0/0:45,0:45:99:0,99,1485	1/1:0,21:21:63:837,63,0
Chr1	26389735	.	A	G	3197.73	.	AC=40;AF=0.299;AN=134;BaseQRankSum=3.11;DP=2707;ExcessHet=0.0000;FS=217.421;InbreedingCoeff=0.6791;MLEAC=37;MLEAF=0.276;MQ=60.00;MQRankSum=0.00;QD=16.40;ReadPosRankSum=1.86;SOR=5.063	GT:AD:DP:GQ:PL	1/1:0,4:4:12:162,12,0	./.:0,0:0:0:0,0,0	0/0:40,0:40:99:0,99,1485	0/0:42,0:42:99:0,114,1471	0/0:44,0:44:99:0,114,1710	0/0:21,0:21:60:0,60,900	0/0:38,0:38:99:0,99,1485	0/0:30,0:30:49:0,49,1031	0/1:30,6:36:99:134,0,1028	0/0:47,0:47:99:0,102,1530	0/0:44,0:44:99:0,117,1755	0/1:19,6:25:99:171,0,560	0/0:39,0:39:99:0,105,1575	1/1:0,2:2:6:81,6,0	1/1:0,5:5:15:203,15,0	0/0:41,0:41:99:0,99,1485	0/0:42,0:42:99:0,109,1665	0/0:47,0:47:99:0,99,1485	0/0:5,0:5:15:0,15,187	0/0:17,0:17:51:0,51,688	0/0:43,0:43:99:0,100,1418	0/0:44,0:44:99:0,120,1800	1/1:0,2:2:6:82,6,0	0/0:11,0:11:33:0,33,441	0/0:43,0:43:99:0,102,1530	0/0:36,0:36:99:0,99,1395	0/0:7,0:7:21:0,21,220	0/0:34,0:34:99:0,99,1244	0/0:41,0:41:99:0,111,1665	1/1:0,2:2:6:81,6,0	0/0:45,0:45:99:0,107,1657	0/0:38,0:38:99:0,102,1530	1/1:0,4:4:12:162,12,0	1/1:0,4:4:12:157,12,0	0/0:38,0:38:99:0,99,1485	./.:0,0:0:0:0,0,0	./.:1,0:1:0:0,0,0	0/0:40,0:40:99:0,105,1575	0/0:35,0:35:99:0,99,1485	0/1:7,3:10:95:95,0,245	0/0:39,0:39:99:0,102,1620	0/0:41,0:41:99:0,105,1575	./.:2,0:2:0:0,0,0	0/1:3,2:5:68:68,0,104	0/0:35,0:35:99:0,99,1344	0/0:50,0:50:99:0,120,1800	0/0:38,0:38:99:0,99,1485	0/0:41,0:41:99:0,101,1318	./.:1,0:1:0:0,0,0	1/1:0,9:9:27:365,27,0	1/1:0,2:2:6:72,6,0	1/1:0,5:5:15:161,15,0	1/1:0,6:6:18:245,18,0	1/1:0,3:3:9:123,9,0	0/0:39,0:39:99:0,104,1364	1/1:0,5:5:15:207,15,0	0/0:54,0:54:99:0,102,1530	1/1:0,3:3:9:125,9,0	0/0:37,0:37:99:0,99,1379	1/1:0,2:2:6:49,6,0	0/0:41,0:41:99:0,111,1665	0/1:28,4:32:70:70,0,890	0/1:15,4:19:99:105,0,460	./.:1,0:1:0:0,0,0	0/0:16,0:16:7:0,7,478	0/0:37,0:37:99:0,102,1431	0/0:40,0:40:99:0,99,1485	0/0:36,0:36:99:0,99,1485	0/0:38,0:38:99:0,99,1485	0/0:44,0:44:99:0,99,1485	1/1:0,8:8:24:331,24,0	0/0:45,0:45:99:0,99,1485	1/1:0,2:2:6:82,6,0
Chr1	26389775	.	C	A	258.43	.	AC=7;AF=0.065;AN=108;BaseQRankSum=1.65;DP=1616;ExcessHet=0.0000;FS=3.979;InbreedingCoeff=0.5627;MLEAC=6;MLEAF=0.056;MQ=60.00;MQRankSum=0.00;QD=23.49;ReadPosRankSum=0.253;SOR=2.800	GT:AD:DP:GQ:PL	./.:0,0:0:0:0,0,0	./.:1,0:1:0:0,0,0	0/0:40,0:40:99:0,99,1485	0/0:38,0:38:99:0,99,1485	0/0:44,0:44:99:0,114,1710	0/0:19,0:19:54:0,54,810	0/0:38,0:38:99:0,99,1485	0/0:23,0:23:60:0,60,900	0/0:22,0:22:60:0,60,900	0/0:47,0:47:99:0,102,1530	0/0:44,0:44:99:0,117,1755	0/0:16,0:16:7:0,7,464	0/0:39,0:39:99:0,105,1575	./.:2,0:2:0:0,0,0	./.:0,0:0:0:0,0,0	0/0:41,0:41:99:0,99,1485	0/0:34,0:34:99:0,99,1485	0/0:35,0:35:99:0,99,1485	0/0:4,0:4:12:0,12,147	0/0:12,0:12:0:0,0,382	0/0:22,0:22:60:0,60,900	0/0:32,0:32:93:0,93,1395	./.:0,0:0:0:0,0,0	0/0:9,0:9:15:0,15,225	0/0:34,0:34:99:0,99,1153	0/0:30,0:30:90:0,90,1067	0/0:7,0:7:21:0,21,254	0/0:23,0:23:60:0,60,857	0/0:31,0:31:90:0,90,1072	./.:0,0:0:0:0,0,0	0/0:33,0:33:84:0,84,1260	0/0:36,0:36:99:0,99,1485	./.:0,0:0:0:0,0,0	./.:0,0:0:0:0,0,0	0/0:38,0:38:99:0,99,1485	./.:0,0:0:0:0,0,0	./.:0,0:0:0:0,0,0	0/0:34,0:34:81:0,81,1153	0/0:35,0:35:99:0,99,1485	0/0:8,0:8:15:0,15,225	0/0:43,0:43:90:0,90,1342	0/0:41,0:41:99:0,105,1575	0/0:3,0:3:0:0,0,9	0/1:3,2:5:67:67,0,73	0/0:35,0:35:99:0,99,1344	0/0:37,0:37:99:0,102,1530	0/0:38,0:38:99:0,99,1485	0/0:41,0:41:99:0,101,1318	./.:0,0:0:0:0,0,0	./.:0,0:0:0:0,0,0	./.:1,0:1:0:0,0,0	./.:0,0:0:0:0,0,0	./.:0,0:0:0:0,0,0	./.:0,0:0:0:0,0,0	0/0:26,0:26:69:0,69,1035	1/1:0,2:2:6:83,6,0	0/0:34,0:34:78:0,78,1170	./.:0,0:0:0:0,0,0	0/0:37,0:37:99:0,99,1379	./.:1,0:1:0:0,0,0	0/0:41,0:41:99:0,111,1665	0/0:17,0:17:51:0,51,586	0/0:10,0:10:0:0,0,249	1/1:0,2:2:6:80,6,0	0/0:13,0:13:36:0,36,540	0/0:29,0:29:81:0,81,1215	0/0:40,0:40:99:0,99,1485	0/0:36,0:36:99:0,99,1485	0/0:38,0:38:99:0,99,1485	0/0:44,0:44:99:0,99,1485	1/1:0,2:2:6:82,6,0	0/0:34,0:34:90:0,90,1350	./.:0,0:0:0:0,0,0
Chr1	26389850	.	A	C	6420.11	.	AC=51;AF=0.364;AN=140;BaseQRankSum=2.18;DP=1441;ExcessHet=0.0000;FS=21.610;InbreedingCoeff=0.6603;MLEAC=51;MLEAF=0.364;MQ=60.00;MQRankSum=0.00;QD=25.99;ReadPosRankSum=0.503;SOR=0.167	GT:AD:DP:GQ:PL	1/1:0,8:8:24:329,24,0	1/1:0,5:5:15:213,15,0	0/0:21,0:21:48:0,48,720	0/0:28,0:28:75:0,75,1125	0/0:23,0:23:60:0,60,900	0/0:8,0:8:21:0,21,315	0/0:17,0:17:42:0,42,630	0/1:8,4:12:99:131,0,256	0/1:9,4:13:99:126,0,316	0/0:29,0:29:72:0,72,1080	0/0:24,0:24:63:0,63,945	0/1:6,8:14:99:294,0,203	0/0:27,0:27:63:0,63,945	1/1:0,10:10:30:402,30,0	1/1:0,4:4:12:163,12,0	0/0:18,0:18:45:0,45,675	0/0:20,0:20:57:0,57,855	0/0:14,0:14:33:0,33,495	./.:2,0:2:0:0,0,0	0/1:6,4:10:99:138,0,212	0/0:12,0:12:33:0,33,495	0/0:18,0:18:48:0,48,720	1/1:0,4:4:12:163,12,0	0/0:3,0:3:9:0,9,113	0/0:33,0:33:81:0,81,1215	0/0:14,0:14:39:0,39,585	0/0:2,0:2:6:0,6,77	0/0:17,0:17:42:0,42,630	0/0:14,0:14:30:0,30,450	1/1:0,10:10:30:417,30,0	0/0:14,0:14:36:0,36,540	0/0:17,0:17:42:0,42,630	1/1:1,7:8:14:275,14,0	1/1:0,8:8:24:315,24,0	0/0:29,0:29:72:0,72,1080	1/1:0,4:4:12:165,12,0	1/1:0,4:4:12:167,12,0	0/1:20,3:23:57:57,0,675	0/0:26,0:26:75:0,75,1125	0/0:5,0:5:0:0,0,87	0/0:20,0:20:57:0,57,855	0/0:17,0:17:45:0,45,675	./.:2,0:2:0:0,0,0	0/1:2,5:7:56:190,0,56	0/0:32,0:32:81:0,81,1215	0/0:20,0:20:60:0,60,683	0/0:22,0:22:57:0,57,855	0/0:21,0:21:51:0,51,765	1/1:0,5:5:15:209,15,0	1/1:0,3:3:9:120,9,0	1/1:0,5:5:15:175,15,0	1/1:0,7:7:21:251,21,0	1/1:0,7:7:21:289,21,0	1/1:0,5:5:15:201,15,0	0/0:14,0:14:39:0,39,585	1/1:0,9:9:27:378,27,0	0/0:20,0:20:57:0,57,855	1/1:0,5:5:15:210,15,0	0/0:20,0:20:57:0,57,855	./.:1,0:1:0:0,0,0	0/0:22,0:22:25:0,25,716	0/1:12,5:17:99:119,0,432	0/1:5,6:11:99:202,0,157	1/1:0,3:3:9:114,9,0	0/1:8,4:12:99:124,0,270	0/0:22,0:22:57:0,57,855	0/0:26,0:26:72:0,72,1080	0/0:33,0:33:90:0,90,1350	0/0:23,0:23:54:0,54,810	0/0:26,0:26:72:0,72,1080	1/1:0,10:10:30:420,30,0	0/0:17,0:17:48:0,48,720	1/1:0,4:4:12:167,12,0
Chr1	26389954	.	A	T	15790.9	.	AC=58;AF=0.397;AN=146;BaseQRankSum=3.53;DP=1857;ExcessHet=0.0000;FS=22.674;InbreedingCoeff=0.6277;MLEAC=57;MLEAF=0.390;MQ=60.00;MQRankSum=0.00;QD=26.19;ReadPosRankSum=1.94;SOR=5.830	GT:AD:DP:GQ:PL	1/1:0,8:8:24:329,24,0	1/1:0,12:12:36:507,36,0	0/0:34,0:34:99:0,102,1218	0/0:38,0:38:99:0,101,1379	0/0:33,0:33:99:0,99,1191	0/0:17,0:17:51:0,51,574	0/0:33,0:33:99:0,99,1315	0/1:19,7:26:99:216,0,644	0/1:19,6:25:99:174,0,626	0/0:42,0:42:99:0,119,1800	0/0:34,0:34:99:0,102,1219	0/1:8,10:18:99:364,0,231	0/0:37,0:37:99:0,105,1432	1/1:0,14:14:42:564,42,0	1/1:0,20:20:60:812,60,0	0/0:43,0:43:98:0,98,1538	0/0:33,0:33:99:0,99,1191	0/0:27,0:27:81:0,81,1066	0/1:5,4:9:99:135,0,169	0/1:17,10:27:99:337,0,594	0/0:30,0:30:87:0,87,1305	0/0:33,0:33:99:0,99,1269	1/1:0,15:15:45:626,45,0	0/0:11,0:11:33:0,33,415	0/0:37,0:37:79:0,79,1356	0/0:27,0:27:81:0,81,1000	0/0:3,0:3:0:0,0,40	0/0:15,0:15:10:0,10,490	0/1:35,3:38:8:8,0,1185	1/1:0,20:20:60:834,60,0	0/0:34,0:34:99:0,99,1485	0/0:26,0:26:75:0,75,881	1/1:0,20:20:60:797,60,0	1/1:0,25:25:75:999,75,0	0/0:33,0:33:99:0,99,1169	1/1:0,3:3:9:126,9,0	1/1:1,15:16:7:587,7,0	0/1:27,9:36:99:271,0,941	0/0:35,0:35:99:0,105,1414	0/1:7,8:15:99:291,0,236	0/0:20,0:20:60:0,60,763	0/0:34,0:34:99:0,102,1254	1/1:0,4:4:12:166,12,0	0/1:7,5:12:99:174,0,209	0/0:30,0:30:90:0,90,978	0/0:36,0:36:99:0,108,1223	0/0:33,0:33:99:0,99,1249	0/0:20,0:20:60:0,60,691	1/1:0,14:14:42:586,42,0	1/1:0,14:14:42:566,42,0	1/1:0,2:2:6:72,6,0	1/1:0,12:12:36:457,36,0	1/1:1,20:21:53:822,53,0	1/1:0,19:19:57:769,57,0	0/0:33,0:33:99:0,99,1271	1/1:0,11:11:33:443,33,0	0/0:34,0:34:99:0,99,1375	1/1:0,8:8:24:336,24,0	0/0:33,0:33:99:0,99,1245	1/1:0,8:8:24:331,24,0	0/0:35,2:37:30:0,30,1252	0/1:19,8:27:99:253,0,624	0/1:10,12:22:99:422,0,288	1/1:0,14:14:42:582,42,0	0/1:19,12:31:99:396,0,580	0/0:33,0:33:99:0,99,1207	0/0:33,0:33:93:0,93,1395	0/0:37,0:37:99:0,108,1485	0/0:33,0:33:99:0,99,1217	0/0:35,0:35:99:0,99,1485	1/1:0,25:25:75:1042,75,0	0/0:39,0:39:99:0,112,1608	1/1:0,12:12:36:487,36,0
Chr1	26389964	.	G	GT	1514.11	.	AC=22;AF=0.216;AN=102;BaseQRankSum=0.102;DP=1694;ExcessHet=12.6143;FS=0.000;InbreedingCoeff=0.0486;MLEAC=30;MLEAF=0.294;MQ=60.00;MQRankSum=0.00;QD=1.98;ReadPosRankSum=0.319;SOR=0.568	GT:AD:DP:GQ:PGT:PID:PL:PS	./.:0,0:0:0:.:.:0,0,0	./.:0,0:0:0:.:.:0,0,0	0/1:53,11:64:90:.:.:90,0,1387	0/0:38,0:38:99:.:.:0,101,1379	0/0:45,4:50:23:.:.:0,23,1204	0/0:19,0:19:51:.:.:0,51,765	0|0:39,4:43:31:0|1:26389964_G_GT:0,31,1094:26389964	0/0:19,0:19:51:.:.:0,51,765	0/0:25,0:25:75:.:.:0,75,913	0/0:42,0:42:99:.:.:0,119,1800	0/0:54,6:60:6:.:.:0,6,1440	0/1:6,2:8:34:.:.:34,0,156	0/0:37,0:37:99:.:.:0,105,1432	./.:0,0:0:0:.:.:0,0,0	./.:0,0:0:0:.:.:0,0,0	0/0:44,0:44:99:.:.:0,119,1733	0/1:50,11:63:99:.:.:131,0,1333	0/1:26,4:30:27:.:.:27,0,671	0/0:6,0:6:18:.:.:0,18,202	0/0:18,0:18:42:.:.:0,42,630	0/1:31,6:37:45:.:.:45,0,808	0/1:28,7:38:99:.:.:121,0,708	./.:0,0:0:0:.:.:0,0,0	0/0:15,0:15:42:.:.:0,42,630	0/0:35,0:35:99:.:.:0,102,1282	0/0:25,1:26:49:.:.:0,49,721	0/0:5,0:5:15:.:.:0,15,179	0/0:18,0:18:54:.:.:0,54,656	0/0:33,2:37:32:.:.:0,32,912	./.:0,0:0:0:.:.:0,0,0	0/0:37,0:37:99:.:.:0,108,1327	0/1:19,7:26:99:.:.:107,0,473	./.:0,0:0:0:.:.:0,0,0	./.:0,0:0:0:.:.:0,0,0	0/0:45,3:50:42:.:.:0,42,1259	./.:0,0:0:0:.:.:0,0,0	0/0:1,0:1:3:.:.:0,3,38	0/1:25,4:29:29:.:.:29,0,664	0/1:35,9:44:99:.:.:130,0,891	0/0:7,0:7:18:.:.:0,18,270	0/1:17,8:25:99:.:.:139,0,435	0/1:27,7:36:99:.:.:116,0,703	./.:0,0:0:0:.:.:0,0,0	0/1:4,3:7:66:.:.:66,0,99	0/1:26,4:30:26:.:.:26,0,690	0/0:47,4:53:22:.:.:0,22,1274	0/1:36,9:45:99:.:.:126,0,946	0/0:25,0:25:38:.:.:0,38,775	./.:0,0:0:0:.:.:0,0,0	./.:0,0:0:0:.:.:0,0,0	./.:0,0:0:0:.:.:0,0,0	./.:0,0:0:0:.:.:0,0,0	./.:0,0:0:0:.:.:0,0,0	./.:0,0:0:0:.:.:0,0,0	0/1:28,5:35:27:.:.:27,0,742	./.:0,0:0:0:.:.:0,0,0	0/1:41,7:51:78:.:.:78,0,1079	./.:0,0:0:0:.:.:0,0,0	0/0:33,0:33:99:.:.:0,99,1245	./.:0,0:0:0:.:.:0,0,0	0/1:31,5:36:18:.:.:18,0,823	0/1:17,2:19:1:.:.:1,0,430	0/0:10,0:10:27:.:.:0,27,405	./.:0,0:0:0:.:.:0,0,0	0/1:12,6:18:84:.:.:84,0,288	0/1:29,6:35:32:.:.:32,0,766	0/1:25,7:32:99:.:.:107,0,655	0/1:62,8:70:4:.:.:4,0,1650	0/0:38,4:42:28:.:.:0,28,1023	0/0:35,0:35:99:.:.:0,99,1485	./.:0,0:0:0:.:.:0,0,0	0/0:39,3:42:39:.:.:0,39,1064	./.:0,0:0:0:.:.:0,0,0
Chr1	26390034	.	A	G	62492.8	.	AC=59;AF=0.404;AN=146;BaseQRankSum=5.81;DP=4270;ExcessHet=0.0000;FS=53.476;InbreedingCoeff=0.5733;MLEAC=59;MLEAF=0.404;MQ=60.00;MQRankSum=0.00;QD=30.66;ReadPosRankSum=0.763;SOR=5.502	GT:AD:DP:GQ:PL	1/1:0,50:50:99:2036,150,0	1/1:0,57:57:99:2413,172,0	0/0:65,0:65:99:0,120,1800	0/0:38,0:38:99:0,101,1379	0/0:54,0:54:99:0,120,1800	0/0:25,0:25:72:0,72,840	0/0:46,0:46:99:0,120,1800	0/1:40,28:68:99:983,0,1088	0/1:47,42:89:99:1485,0,1367	0/0:42,0:42:99:0,119,1800	0/0:60,0:60:99:0,120,1800	0/1:20,45:65:99:1707,0,422	0/0:37,0:37:99:0,105,1432	1/1:0,58:58:99:2356,175,0	1/1:0,67:67:99:2724,202,0	0/0:44,0:44:99:0,119,1733	0/0:66,0:66:99:0,120,1800	0/0:33,0:33:99:0,99,1301	0/1:10,6:16:99:203,0,300	0/1:33,20:53:99:679,0,843	0/0:46,0:46:99:0,108,1537	0/0:45,0:45:99:0,120,1800	1/1:0,53:53:99:2171,160,0	0/0:25,0:25:75:0,75,922	0/0:38,0:38:99:0,108,1620	0/0:33,0:33:99:0,99,1173	0/1:10,2:12:51:51,0,316	0/0:35,0:35:99:0,102,1305	0/1:63,9:72:99:148,0,1886	1/1:0,75:75:99:3148,226,0	0/0:40,0:40:99:0,99,1398	0/0:34,0:34:99:0,99,1404	1/1:0,59:59:99:2405,178,0	1/1:0,46:46:99:1865,138,0	0/0:51,0:51:99:0,106,1800	1/1:0,16:16:48:668,48,0	1/1:1,41:42:89:1686,89,0	0/1:53,28:81:99:935,0,1638	0/0:49,0:49:99:0,120,1800	0/1:15,47:62:99:1789,0,373	0/0:41,0:41:99:0,120,1800	0/0:58,0:58:99:0,120,1800	0/1:2,7:9:46:267,0,46	0/1:8,23:31:99:873,0,196	0/0:34,0:34:99:0,99,1142	0/0:53,0:53:99:0,120,1800	0/0:45,0:45:99:0,108,1620	0/0:34,0:34:99:0,102,1089	1/1:0,50:50:99:2101,150,0	1/1:0,57:57:99:2288,171,0	1/1:0,28:28:84:965,84,0	1/1:0,64:64:99:2332,193,0	1/1:0,86:86:99:3552,258,0	1/1:0,82:82:99:3439,247,0	0/0:45,0:45:99:0,120,1800	1/1:0,64:64:99:2685,192,0	0/0:51,0:51:99:0,120,1800	1/1:0,51:51:99:2154,154,0	0/0:40,0:40:99:0,99,1508	1/1:0,27:27:81:1111,81,0	0/1:76,8:84:71:71,0,2222	0/1:28,35:63:99:1283,0,700	0/1:19,54:73:99:1926,0,403	1/1:0,45:45:99:1884,135,0	0/1:28,31:59:99:1069,0,743	0/0:44,0:44:99:0,120,1800	0/0:43,0:43:99:0,120,1800	0/0:73,0:73:99:0,120,1800	0/0:44,0:44:99:0,120,1800	0/0:35,0:35:99:0,99,1485	1/1:0,66:66:99:2735,198,0	0/0:46,0:46:99:0,104,1685	1/1:0,58:58:99:2388,174,0
Chr1	26390541	.	A	G	94821.8	.	AC=59;AF=0.404;AN=146;BaseQRankSum=5.47;DP=5556;ExcessHet=0.0000;FS=1.378;InbreedingCoeff=0.5733;MLEAC=59;MLEAF=0.404;MQ=60.00;MQRankSum=0.00;QD=30.68;ReadPosRankSum=1.45;SOR=0.861	GT:AD:DP:GQ:PL	1/1:0,98:98:99:4023,295,0	1/1:0,88:88:99:3628,264,0	0/0:65,0:65:99:0,120,1800	0/0:38,0:38:99:0,101,1379	0/0:54,0:54:99:0,120,1800	0/0:37,0:37:99:0,105,1575	0/0:46,0:46:99:0,120,1800	0/1:78,40:118:99:1314,0,2512	0/1:87,68:155:99:2316,0,2701	0/0:42,0:42:99:0,119,1800	0/0:60,0:60:99:0,120,1800	0/1:26,64:90:99:2395,0,704	0/0:37,0:37:99:0,105,1432	1/1:0,93:93:99:3694,279,0	1/1:0,94:94:99:3735,282,0	0/0:44,0:44:99:0,119,1733	0/0:66,0:66:99:0,120,1800	0/0:33,0:33:99:0,99,1301	0/1:13,12:25:99:420,0,372	0/1:52,35:87:99:1192,0,1628	0/0:46,0:46:99:0,108,1537	0/0:45,0:45:99:0,120,1800	1/1:0,87:87:99:3569,262,0	0/0:28,0:28:81:0,81,1069	0/0:38,0:38:99:0,108,1620	0/0:33,0:33:99:0,99,1173	0/1:22,3:25:55:55,0,742	0/0:40,0:40:99:0,102,1530	0/1:85,9:94:48:48,0,2827	1/1:0,95:95:99:3941,286,0	0/0:40,0:40:99:0,99,1398	0/0:34,0:34:99:0,99,1404	1/1:0,89:89:99:3635,268,0	1/1:0,77:77:99:3072,232,0	0/0:51,0:51:99:0,106,1800	1/1:0,24:24:72:993,72,0	1/1:0,77:77:99:3145,231,0	0/1:72,43:115:99:1448,0,2324	0/0:49,0:49:99:0,120,1800	0/1:12,64:76:99:2437,0,197	0/0:41,0:41:99:0,120,1800	0/0:58,0:58:99:0,120,1800	0/1:6,11:17:99:394,0,148	0/1:18,40:58:99:1451,0,459	0/0:34,0:34:99:0,99,1142	0/0:53,0:53:99:0,120,1800	0/0:45,0:45:99:0,108,1620	0/0:34,0:34:99:0,102,1089	1/1:0,91:91:99:3786,274,0	1/1:0,79:79:99:3133,237,0	1/1:0,41:41:99:1427,123,0	1/1:1,89:90:99:3230,237,0	1/1:0,123:123:99:4976,369,0	1/1:0,106:106:99:4369,319,0	0/0:45,0:45:99:0,120,1800	1/1:0,116:116:99:4846,349,0	0/0:51,0:51:99:0,120,1800	1/1:0,67:67:99:2781,202,0	0/0:40,0:40:99:0,99,1508	1/1:0,46:46:99:1886,138,0	0/1:75,14:89:99:286,0,2473	0/1:43,57:100:99:2070,0,1301	0/1:24,75:99:99:2633,0,522	1/1:0,78:78:99:3223,235,0	0/1:49,47:96:99:1588,0,1398	0/0:44,0:44:99:0,120,1800	0/0:43,0:43:99:0,120,1800	0/0:73,0:73:99:0,120,1800	0/0:44,0:44:99:0,120,1800	0/0:35,0:35:99:0,99,1485	1/1:0,110:110:99:4569,331,0	0/0:46,0:46:99:0,104,1685	1/1:0,78:78:99:3196,235,0
Chr1	26390748	.	A	T	56837.5	.	AC=57;AF=0.390;AN=146;BaseQRankSum=3.11;DP=4603;ExcessHet=0.0000;FS=10.030;InbreedingCoeff=0.6258;MLEAC=57;MLEAF=0.390;MQ=60.00;MQRankSum=0.00;QD=30.77;ReadPosRankSum=0.889;SOR=0.260	GT:AD:DP:GQ:PL	1/1:0,54:54:99:2141,162,0	1/1:0,50:50:99:2003,150,0	0/0:65,0:65:99:0,120,1800	0/0:38,0:38:99:0,101,1379	0/0:54,0:54:99:0,120,1800	0/0:36,0:36:99:0,99,1353	0/0:46,0:46:99:0,120,1800	0/1:64,19:83:99:530,0,2222	0/1:70,49:119:99:1614,0,2272	0/0:42,0:42:99:0,119,1800	0/0:60,0:60:99:0,120,1800	0/1:17,47:64:99:1703,0,479	0/0:37,0:37:99:0,105,1432	1/1:0,42:42:99:1645,126,0	1/1:0,65:65:99:2506,195,0	0/0:44,0:44:99:0,119,1733	0/0:66,0:66:99:0,120,1800	0/0:33,0:33:99:0,99,1301	0/1:3,7:10:87:256,0,87	0/1:30,16:46:99:503,0,1031	0/0:46,0:46:99:0,108,1537	0/0:45,0:45:99:0,120,1800	1/1:0,56:56:99:2233,169,0	0/0:22,0:22:60:0,60,900	0/0:38,0:38:99:0,108,1620	0/0:33,0:33:99:0,99,1173	0/1:13,3:16:75:75,0,444	0/0:40,0:40:99:0,102,1530	0/0:74,0:74:67:0,67,2408	1/1:0,87:87:99:3503,261,0	0/0:40,0:40:99:0,99,1398	0/0:34,0:34:99:0,99,1404	1/1:0,55:55:99:2211,166,0	1/1:0,48:48:99:1869,144,0	0/0:51,0:51:99:0,106,1800	1/1:0,21:21:63:834,63,0	1/1:0,44:44:99:1778,132,0	0/1:56,23:79:99:710,0,1799	0/0:49,0:49:99:0,120,1800	0/1:11,49:60:99:1779,0,218	0/0:41,0:41:99:0,120,1800	0/0:58,0:58:99:0,120,1800	0/1:3,10:13:81:371,0,81	0/1:10,32:42:99:1172,0,259	0/0:34,0:34:99:0,99,1142	0/0:53,0:53:99:0,120,1800	0/0:45,0:45:99:0,108,1620	0/0:34,0:34:99:0,102,1089	1/1:0,55:55:99:2229,166,0	1/1:0,62:62:99:2373,186,0	1/1:0,30:30:90:1043,90,0	1/1:0,40:40:99:1440,120,0	1/1:0,74:74:99:2888,222,0	1/1:0,68:68:99:2682,204,0	0/0:45,0:45:99:0,120,1800	1/1:0,55:55:99:2243,166,0	0/0:51,0:51:99:0,120,1800	1/1:0,50:50:99:2028,150,0	0/0:40,0:40:99:0,99,1508	1/1:0,25:25:75:1020,75,0	0/0:83,0:83:33:0,33,2631	0/1:35,27:62:99:894,0,1113	0/1:14,40:54:99:1408,0,369	1/1:0,40:40:99:1601,120,0	0/1:30,39:69:99:1308,0,846	0/0:44,0:44:99:0,120,1800	0/0:43,0:43:99:0,120,1800	0/0:73,0:73:99:0,120,1800	0/0:44,0:44:99:0,120,1800	0/0:35,0:35:99:0,99,1485	1/1:0,66:66:99:2653,198,0	0/0:46,0:46:99:0,104,1685	1/1:0,43:43:99:1689,129,0
Chr1	26391024	.	T	C	106371	.	AC=85;AF=0.582;AN=146;BaseQRankSum=0.487;DP=5362;ExcessHet=0.0000;FS=6.129;InbreedingCoeff=0.6243;MLEAC=86;MLEAF=0.589;MQ=60.00;MQRankSum=0.00;QD=32.97;ReadPosRankSum=0.304;SOR=0.396	GT:AD:DP:GQ:PL	0/0:60,0:60:99:0,120,1800	0/0:58,0:58:99:0,120,1800	1/1:0,63:63:99:2606,190,0	1/1:0,105:105:99:4273,316,0	1/1:0,84:84:99:3424,253,0	1/1:0,22:22:66:908,66,0	1/1:0,61:61:99:2501,184,0	0/1:39,44:83:99:1567,0,1293	0/1:58,49:107:99:1673,0,1847	1/1:0,66:66:99:2614,199,0	1/1:0,89:89:99:3611,268,0	0/1:65,13:78:99:305,0,2353	1/1:0,70:70:99:2789,211,0	0/0:51,0:51:99:0,120,1800	0/0:76,0:76:99:0,120,1800	1/1:0,70:70:99:2853,211,0	1/1:1,72:73:99:2727,180,0	1/1:0,67:67:99:2669,201,0	0/1:7,6:13:99:204,0,216	0/1:21,20:41:99:684,0,676	1/1:0,40:40:99:1432,120,0	1/1:0,49:49:99:1955,147,0	0/0:67,0:67:99:0,120,1800	1/1:0,20:20:60:810,60,0	1/1:0,62:62:99:2512,187,0	1/1:0,54:54:99:2219,163,0	0/1:2,22:24:6:840,0,6	1/1:0,39:39:99:1578,117,0	0/1:9,58:67:99:2086,0,149	0/0:95,0:95:99:0,120,1800	1/1:0,56:56:99:2208,168,0	1/1:0,46:46:99:1795,138,0	0/0:67,0:67:99:0,120,1800	0/0:59,0:59:99:0,120,1800	1/1:0,64:64:99:2614,193,0	0/0:20,0:20:60:0,60,764	0/0:53,0:53:99:0,120,1800	0/1:54,39:93:99:1312,0,1724	1/1:0,88:88:99:3586,265,0	0/1:62,9:71:99:159,0,2091	1/1:0,46:46:99:1837,138,0	1/1:0,84:84:99:3414,253,0	0/0:23,0:23:0:0,0,679	0/0:71,0:71:46:0,46,2260	1/1:0,40:40:99:1653,120,0	1/1:0,81:81:99:3257,243,0	1/1:0,57:57:99:2338,172,0	1/1:0,47:47:99:1755,141,0	0/0:68,0:68:99:0,120,1800	0/0:69,0:69:99:0,120,1800	0/0:38,0:38:99:0,101,1307	0/0:44,0:44:99:0,117,1755	0/0:91,0:91:99:0,120,1800	0/0:79,0:79:99:0,120,1800	1/1:1,58:59:99:2257,142,0	0/0:66,0:66:99:0,120,1800	1/1:0,103:103:99:4193,310,0	0/0:54,0:54:99:0,120,1800	1/1:0,69:69:99:2798,208,0	0/0:39,0:39:99:0,99,1485	0/1:12,58:70:99:2086,0,234	0/1:50,18:68:99:519,0,1697	0/1:82,12:94:99:185,0,2743	0/0:49,0:49:99:0,120,1800	0/1:55,28:83:99:845,0,1754	1/1:0,81:81:99:3349,244,0	1/1:0,61:61:99:2445,184,0	1/1:0,88:90:99:3615,265,0	1/1:0,80:80:99:3178,240,0	1/1:0,91:91:99:3634,274,0	0/0:80,0:80:99:0,120,1800	1/1:0,59:59:99:2379,178,0	0/0:56,0:56:99:0,120,1800
Chr1	26391334	.	A	G	77564.9	.	AC=58;AF=0.397;AN=146;BaseQRankSum=4.85;DP=5077;ExcessHet=0.0000;FS=0.000;InbreedingCoeff=0.5959;MLEAC=58;MLEAF=0.397;MQ=60.00;MQRankSum=0.00;QD=31.56;ReadPosRankSum=0.715;SOR=0.609	GT:AD:DP:GQ:PL	1/1:1,62:63:99:2526,150,0	1/1:0,59:59:99:2483,178,0	0/0:75,0:75:99:0,120,1800	0/0:71,0:71:99:0,120,1800	0/0:75,0:75:99:0,120,1800	0/0:25,0:25:72:0,72,1080	0/0:57,0:57:99:0,120,1800	0/1:54,23:77:99:738,0,1762	0/1:75,37:112:99:1210,0,2386	0/0:77,0:77:99:0,120,1800	0/0:52,0:52:99:0,120,1800	0/1:16,59:75:99:2238,0,353	0/0:75,0:75:99:0,120,1800	1/1:0,78:78:99:3143,235,0	1/1:0,76:76:99:3041,229,0	0/0:59,0:59:99:0,120,1800	0/0:57,0:57:99:0,120,1800	0/0:60,0:60:99:0,120,1800	0/1:13,9:22:99:311,0,433	0/1:36,25:61:99:863,0,1192	0/0:42,0:42:99:0,99,1432	0/0:48,0:48:99:0,116,1800	1/1:0,77:77:99:3127,232,0	0/0:15,0:15:45:0,45,459	0/0:53,0:53:99:0,120,1800	0/0:42,0:42:99:0,102,1530	0/0:31,0:31:8:0,8,856	0/0:34,0:34:99:0,99,1306	0/1:77,12:89:99:213,0,2429	1/1:0,95:95:99:3970,286,0	0/0:54,0:54:99:0,120,1800	0/0:41,0:41:99:0,108,1620	1/1:0,74:74:99:3008,223,0	1/1:0,74:74:99:2978,223,0	0/0:56,0:56:99:0,120,1800	1/1:0,24:24:71:923,71,0	1/1:0,67:67:99:2722,201,0	0/1:57,34:91:99:1155,0,1815	0/0:71,0:71:99:0,120,1800	0/1:15,55:70:99:2084,0,350	0/0:46,0:46:99:0,105,1575	0/0:65,0:65:99:0,120,1800	0/1:6,9:15:99:326,0,164	0/1:6,35:41:99:1334,0,116	0/0:48,0:48:99:0,107,1520	0/0:49,0:49:99:0,120,1800	0/0:56,0:56:99:0,120,1800	0/0:44,0:44:99:0,101,1541	1/1:0,77:77:99:3191,232,0	1/1:0,86:86:99:3475,259,0	1/1:0,29:29:87:1011,87,0	1/1:0,65:65:99:2377,195,0	1/1:0,98:98:99:4045,295,0	1/1:0,88:88:99:3624,265,0	0/0:45,0:45:99:0,116,1758	1/1:0,90:90:99:3802,271,0	0/0:83,0:83:99:0,120,1800	1/1:2,62:64:99:2509,114,0	0/0:58,0:58:99:0,120,1800	1/1:0,31:31:93:1290,93,0	0/1:60,12:72:99:272,0,1965	0/1:21,33:54:99:1214,0,642	0/1:17,50:67:99:1787,0,407	1/1:0,67:67:99:2742,202,0	0/1:34,32:66:99:1080,0,1027	0/0:54,0:54:99:0,120,1800	0/0:71,0:71:99:0,120,1800	0/0:74,0:74:99:0,120,1800	0/0:73,0:73:99:0,120,1800	0/0:54,0:54:99:0,120,1800	1/1:0,94:94:99:3945,283,0	0/0:48,0:48:99:0,117,1755	1/1:0,70:70:99:2896,211,0
Chr1	26391531	.	C	T	49305.6	.	AC=57;AF=0.390;AN=146;BaseQRankSum=2.33;DP=4823;ExcessHet=0.0000;FS=10.456;InbreedingCoeff=0.6073;MLEAC=58;MLEAF=0.397;MQ=60.00;MQRankSum=0.00;QD=29.54;ReadPosRankSum=0.461;SOR=1.158	GT:AD:DP:GQ:PL	1/1:1,47:48:99:1822,105,0	1/1:0,46:46:99:1892,138,0	0/0:75,0:75:99:0,120,1800	0/0:71,0:71:99:0,120,1800	0/0:75,0:75:99:0,120,1800	0/0:19,0:19:57:0,57,714	0/0:57,0:57:99:0,120,1800	0/1:41,26:67:99:859,0,1229	0/1:57,31:88:99:1002,0,1934	0/0:77,0:77:99:0,120,1800	0/0:52,0:52:99:0,120,1800	0/1:15,40:55:99:1448,0,414	0/0:75,0:75:99:0,120,1800	1/1:0,48:48:99:1892,144,0	1/1:0,52:52:99:2044,157,0	0/0:59,0:59:99:0,120,1800	0/0:57,0:57:99:0,120,1800	0/0:60,0:60:99:0,120,1800	0/1:12,5:17:99:153,0,422	0/1:31,14:45:99:429,0,1032	0/0:43,0:43:99:0,117,1684	0/0:48,0:48:99:0,116,1800	1/1:0,56:56:99:2209,168,0	0/0:15,0:15:45:0,45,476	0/0:53,0:53:99:0,120,1800	0/0:42,0:42:99:0,102,1530	0/0:28,0:28:3:0,3,836	0/0:34,0:34:99:0,99,1306	0/0:72,0:72:0:0,0,1972	1/1:0,53:53:99:2156,160,0	0/0:54,0:54:99:0,120,1800	0/0:41,0:41:99:0,108,1620	1/1:0,47:47:99:1870,141,0	1/1:0,39:39:99:1529,117,0	0/0:56,0:56:99:0,120,1800	1/1:0,12:12:36:489,36,0	1/1:0,47:47:99:1911,141,0	0/1:55,25:80:99:783,0,1771	0/0:71,0:71:99:0,120,1800	0/1:10,21:31:99:748,0,275	0/0:46,0:46:99:0,105,1575	0/0:65,0:65:99:0,120,1800	0/1:1,9:10:9:334,0,9	0/1:7,29:36:99:1078,0,111	0/0:48,0:48:99:0,107,1520	0/0:49,0:49:99:0,120,1800	0/0:56,0:56:99:0,120,1800	0/0:44,0:44:99:0,101,1541	1/1:0,52:52:99:2131,157,0	1/1:0,37:37:99:1455,111,0	1/1:0,21:21:63:725,63,0	1/1:0,41:41:99:1495,123,0	1/1:0,59:59:99:2372,178,0	1/1:0,65:65:99:2594,196,0	0/0:45,0:45:99:0,116,1758	1/1:0,55:55:99:2228,166,0	0/0:83,0:83:99:0,120,1800	1/1:2,60:62:99:2403,137,0	0/0:58,0:58:99:0,120,1800	1/1:0,16:16:48:641,48,0	0/1:70,8:78:90:90,0,2299	0/1:32,30:62:99:1041,0,932	0/1:17,35:52:99:1211,0,436	1/1:0,43:43:99:1705,129,0	0/1:29,23:52:99:743,0,899	0/0:54,0:54:99:0,120,1800	0/0:71,0:71:99:0,120,1800	0/0:74,0:74:99:0,120,1800	0/0:73,0:73:99:0,120,1800	0/0:54,0:54:99:0,120,1800	1/1:0,57:57:99:2318,172,0	0/0:48,0:48:99:0,117,1755	1/1:0,40:40:99:1591,120,0
Chr1	26391684	.	T	C	34817.5	.	AC=57;AF=0.390;AN=146;BaseQRankSum=3.81;DP=4496;ExcessHet=0.0000;FS=60.189;InbreedingCoeff=0.6124;MLEAC=58;MLEAF=0.397;MQ=60.00;MQRankSum=0.00;QD=27.70;ReadPosRankSum=1.42;SOR=3.519	GT:AD:DP:GQ:PL	1/1:0,32:32:96:1311,96,0	1/1:0,42:42:99:1781,126,0	0/0:75,0:75:99:0,120,1800	0/0:71,0:71:99:0,120,1800	0/0:75,0:75:99:0,120,1800	0/0:27,0:27:81:0,81,970	0/0:57,0:57:99:0,120,1800	0/1:56,12:68:99:291,0,1834	0/1:53,26:79:99:838,0,1604	0/0:77,0:77:99:0,120,1800	0/0:52,0:52:99:0,120,1800	0/1:26,18:44:99:628,0,739	0/0:75,0:75:99:0,120,1800	1/1:0,32:32:96:1292,96,0	1/1:1,30:31:56:1170,56,0	0/0:59,0:59:99:0,120,1800	0/0:57,0:57:99:0,120,1800	0/0:60,0:60:99:0,120,1800	0/1:10,5:15:99:163,0,326	0/1:32,13:45:99:415,0,946	0/0:39,0:39:99:0,101,1486	0/0:48,0:48:99:0,116,1800	1/1:0,28:28:84:1136,84,0	0/0:21,0:21:60:0,60,809	0/0:53,0:53:99:0,120,1800	0/0:42,0:42:99:0,102,1530	0/1:18,3:21:66:66,0,550	0/0:34,0:34:99:0,99,1306	0/0:67,0:67:0:0,0,1893	1/1:0,42:42:99:1756,126,0	0/0:54,0:54:99:0,120,1800	0/0:41,0:41:99:0,108,1620	1/1:0,46:46:99:1871,138,0	1/1:1,32:33:62:1249,62,0	0/0:56,0:56:99:0,120,1800	1/1:0,7:7:21:283,21,0	1/1:0,26:26:78:1065,78,0	0/1:49,17:66:99:524,0,1609	0/0:71,0:71:99:0,120,1800	0/1:13,24:37:99:888,0,373	0/0:46,0:46:99:0,105,1575	0/0:65,0:65:99:0,120,1800	0/1:3,5:8:89:184,0,89	0/1:6,18:24:99:687,0,102	0/0:48,0:48:99:0,107,1520	0/0:49,0:49:99:0,120,1800	0/0:56,0:56:99:0,120,1800	0/0:44,0:44:99:0,101,1541	1/1:0,33:33:99:1372,99,0	1/1:1,27:28:47:1051,47,0	1/1:1,22:23:33:744,33,0	1/1:0,24:24:72:892,72,0	1/1:0,51:51:99:2122,154,0	1/1:1,39:40:84:1546,84,0	0/0:45,0:45:99:0,116,1758	1/1:0,30:30:90:1261,90,0	0/0:83,0:83:99:0,120,1800	1/1:0,24:24:72:1012,72,0	0/0:58,0:58:99:0,120,1800	1/1:0,16:16:48:662,48,0	0/0:79,0:79:40:0,40,2388	0/1:32,19:51:99:631,0,880	0/1:16,43:59:99:1541,0,399	1/1:1,34:35:69:1357,69,0	0/1:36,14:50:99:406,0,994	0/0:54,0:54:99:0,120,1800	0/0:71,0:71:99:0,120,1800	0/0:74,0:74:99:0,120,1800	0/0:73,0:73:99:0,120,1800	0/0:54,0:54:99:0,120,1800	1/1:1,42:43:91:1713,91,0	0/0:48,0:48:99:0,117,1755	1/1:0,24:24:72:1000,72,0
Chr1	26391714	.	C	G	20352	.	AC=54;AF=0.375;AN=144;BaseQRankSum=0.576;DP=4776;ExcessHet=0.0000;FS=39.977;InbreedingCoeff=0.6381;MLEAC=54;MLEAF=0.375;MQ=60.00;MQRankSum=0.00;QD=23.02;ReadPosRankSum=2.31;SOR=2.520	GT:AD:DP:GQ:PL	1/1:0,21:21:63:852,63,0	1/1:0,14:14:42:579,42,0	0/0:75,0:75:99:0,120,1800	0/0:71,0:71:99:0,120,1800	0/0:75,0:75:99:0,120,1800	0/0:28,0:28:72:0,72,1080	0/0:57,0:57:99:0,120,1800	0/1:56,17:73:99:476,0,1746	0/1:58,20:78:99:573,0,1814	0/0:77,0:77:99:0,120,1800	0/0:52,0:52:99:0,120,1800	0/1:21,16:37:99:549,0,691	0/0:75,0:75:99:0,120,1800	1/1:0,17:17:51:689,51,0	1/1:0,22:22:66:893,66,0	0/0:59,0:59:99:0,120,1800	0/0:57,0:57:99:0,120,1800	0/0:60,0:60:99:0,120,1800	0/1:13,3:16:74:74,0,424	0/1:35,5:40:85:85,0,1197	0/0:44,0:44:99:0,109,1547	0/0:48,0:48:99:0,116,1800	1/1:0,16:16:48:652,48,0	0/0:25,0:25:66:0,66,990	0/0:53,0:53:99:0,120,1800	0/0:42,0:42:99:0,102,1530	0/0:16,0:16:45:0,45,675	0/0:34,0:34:99:0,99,1306	0/0:73,0:73:98:0,98,2409	1/1:0,29:29:87:1188,87,0	0/0:54,0:54:99:0,120,1800	0/0:41,0:41:99:0,108,1620	1/1:0,23:23:69:938,69,0	1/1:0,17:17:51:682,51,0	0/0:56,0:56:99:0,120,1800	./.:1,0:1:0:0,0,0	1/1:0,14:14:42:575,42,0	0/1:49,15:64:99:430,0,1759	0/0:71,0:71:99:0,120,1800	0/1:11,12:23:99:426,0,388	0/0:46,0:46:99:0,105,1575	0/0:65,0:65:99:0,120,1800	0/1:4,3:7:99:101,0,110	0/1:8,9:17:99:318,0,244	0/0:48,0:48:99:0,107,1520	0/0:49,0:49:99:0,120,1800	0/0:56,0:56:99:0,120,1800	0/0:44,0:44:99:0,101,1541	1/1:0,18:18:54:728,54,0	1/1:0,21:21:63:849,63,0	1/1:0,7:7:21:249,21,0	1/1:0,17:17:51:631,51,0	1/1:0,33:33:99:1343,99,0	1/1:0,33:33:99:1338,99,0	0/0:45,0:45:99:0,116,1758	1/1:0,21:21:63:868,63,0	0/0:83,0:83:99:0,120,1800	1/1:0,22:22:66:905,66,0	0/0:58,0:58:99:0,120,1800	1/1:0,4:4:12:153,12,0	0/0:76,0:76:99:0,112,1800	0/1:29,8:37:99:220,0,960	0/1:20,11:31:99:332,0,581	1/1:0,16:16:48:647,48,0	0/1:40,11:51:99:284,0,1268	0/0:54,0:54:99:0,120,1800	0/0:71,0:71:99:0,120,1800	0/0:74,0:74:99:0,120,1800	0/0:73,0:73:99:0,120,1800	0/0:54,0:54:99:0,120,1800	1/1:0,32:32:96:1299,96,0	0/0:48,0:48:99:0,117,1755	1/1:0,13:13:39:531,39,0
Chr1	26391903	.	A	T	67535.8	.	AC=59;AF=0.404;AN=146;BaseQRankSum=1.89;DP=5394;ExcessHet=0.0000;FS=14.048;InbreedingCoeff=0.5734;MLEAC=59;MLEAF=0.404;MQ=60.00;MQRankSum=0.00;QD=28.74;ReadPosRankSum=1.17;SOR=1.114	GT:AD:DP:GQ:PL	1/1:0,50:50:99:1956,150,0	1/1:0,87:87:99:3504,262,0	0/0:75,0:75:99:0,120,1800	0/0:71,0:71:99:0,120,1800	0/0:75,0:75:99:0,120,1800	0/0:25,0:25:72:0,72,881	0/0:57,0:57:99:0,120,1800	0/1:61,28:89:99:848,0,1828	0/1:50,48:98:99:1591,0,1549	0/0:77,0:77:99:0,120,1800	0/0:52,0:52:99:0,120,1800	0/1:24,76:100:99:2723,0,548	0/0:75,0:75:99:0,120,1800	1/1:0,64:64:99:2453,193,0	1/1:0,71:71:99:2708,214,0	0/0:59,0:59:99:0,120,1800	0/0:57,0:57:99:0,120,1800	0/0:60,0:60:99:0,120,1800	0/1:15,10:25:99:329,0,455	0/1:42,23:65:99:718,0,1264	0/0:44,0:44:99:0,109,1547	0/0:48,0:48:99:0,116,1800	1/1:0,57:57:99:2188,172,0	0/0:27,0:27:72:0,72,1080	0/0:53,0:53:99:0,120,1800	0/0:42,0:42:99:0,102,1530	0/1:27,3:30:33:33,0,857	0/0:34,0:34:99:0,99,1306	0/1:78,9:87:82:82,0,2399	1/1:0,76:76:99:2985,229,0	0/0:54,0:54:99:0,120,1800	0/0:41,0:41:99:0,108,1620	1/1:0,66:66:99:2551,199,0	1/1:0,59:59:99:2274,178,0	0/0:56,0:56:99:0,120,1800	1/1:0,15:15:45:560,45,0	1/1:0,55:55:99:2175,166,0	0/1:53,39:92:99:1275,0,1663	0/0:71,0:71:99:0,120,1800	0/1:12,45:57:99:1534,0,267	0/0:46,0:46:99:0,105,1575	0/0:65,0:65:99:0,120,1800	0/1:4,9:13:87:320,0,87	0/1:11,40:51:99:1428,0,246	0/0:48,0:48:99:0,107,1520	0/0:49,0:49:99:0,120,1800	0/0:56,0:56:99:0,120,1800	0/0:44,0:44:99:0,101,1541	1/1:0,73:73:99:2903,220,0	1/1:0,62:62:99:2390,187,0	1/1:0,34:34:99:1149,102,0	1/1:0,44:44:99:1567,132,0	1/1:0,90:90:99:3505,270,0	1/1:0,83:83:99:3215,250,0	0/0:45,0:45:99:0,116,1758	1/1:0,65:65:99:2600,196,0	0/0:83,0:83:99:0,120,1800	1/1:1,53:54:99:2069,122,0	0/0:58,0:58:99:0,120,1800	1/1:0,31:31:93:1225,93,0	0/1:81,11:92:99:138,0,2687	0/1:24,43:67:99:1488,0,644	0/1:20,41:61:99:1376,0,417	1/1:0,66:66:99:2524,199,0	0/1:30,33:63:99:1065,0,713	0/0:54,0:54:99:0,120,1800	0/0:71,0:71:99:0,120,1800	0/0:74,0:74:99:0,120,1800	0/0:73,0:73:99:0,120,1800	0/0:54,0:54:99:0,120,1800	1/1:0,94:94:99:3696,282,0	0/0:48,0:48:99:0,117,1755	1/1:0,64:64:99:2473,193,0
Chr1	26391996	.	G	A	81800.1	.	AC=86;AF=0.589;AN=146;BaseQRankSum=-2.557e+00;DP=4434;ExcessHet=0.0000;FS=1.486;InbreedingCoeff=0.6039;MLEAC=86;MLEAF=0.589;MQ=60.00;MQRankSum=0.00;QD=30.68;ReadPosRankSum=0.175;SOR=0.527	GT:AD:DP:GQ:PL	0/0:50,0:50:99:0,120,1800	0/0:43,0:43:99:0,101,1708	1/1:0,65:65:99:2542,195,0	1/1:0,85:85:99:3373,256,0	1/1:0,76:76:99:2994,229,0	1/1:0,18:18:54:702,54,0	1/1:0,55:55:99:2151,166,0	0/1:29,34:63:99:1175,0,885	0/1:48,29:77:99:910,0,1622	1/1:0,79:79:99:2977,238,0	1/1:0,49:49:99:1918,147,0	0/1:78,13:91:99:237,0,2852	1/1:0,75:75:99:2895,226,0	0/0:59,0:59:99:0,120,1800	0/0:59,0:59:99:0,120,1800	1/1:0,52:52:99:2048,157,0	1/1:1,54:55:99:1972,126,0	1/1:0,59:59:99:2348,178,0	0/1:15,7:22:99:213,0,497	0/1:26,23:49:99:751,0,872	1/1:0,26:26:78:868,78,0	1/1:0,52:52:99:1987,156,0	0/0:61,0:61:99:0,120,1800	1/1:0,12:12:36:476,36,0	1/1:0,54:54:99:2102,163,0	1/1:0,49:49:99:1908,147,0	0/1:4,18:22:33:662,0,33	1/1:0,34:34:99:1295,102,0	0/1:7,50:57:83:1707,0,83	0/0:58,0:58:99:0,120,1800	1/1:0,51:51:99:1949,153,0	1/1:0,36:36:99:1367,108,0	0/0:65,0:65:99:0,120,1800	0/0:38,0:38:99:0,102,1416	1/1:0,60:60:99:2338,180,0	0/0:18,0:18:48:0,48,720	0/0:47,0:47:99:0,114,1710	0/1:45,28:73:99:890,0,1606	1/1:0,64:64:99:2486,192,0	0/1:41,7:48:99:122,0,1540	1/1:0,39:39:99:1458,117,0	1/1:0,64:64:99:2434,192,0	0/0:13,0:13:36:0,36,540	0/1:46,6:52:84:84,0,1632	1/1:0,45:45:99:1776,135,0	1/1:0,49:49:99:1930,147,0	1/1:0,52:52:99:2059,157,0	1/1:0,36:36:99:1295,108,0	0/0:55,0:55:99:0,120,1800	0/0:58,0:58:99:0,120,1800	0/0:37,0:37:99:0,99,1485	0/0:46,0:46:99:0,117,1755	0/0:73,0:73:99:0,120,1800	0/0:83,0:83:99:0,120,1800	1/1:0,44:44:99:1691,132,0	0/0:53,0:53:99:0,120,1800	1/1:0,74:74:99:2878,223,0	0/0:40,0:40:99:0,99,1414	1/1:0,53:53:99:2080,160,0	0/0:34,0:34:78:0,78,1170	0/1:7,40:47:99:1384,0,137	0/1:39,16:55:99:464,0,1397	0/1:58,13:71:99:277,0,2021	0/0:61,0:61:99:0,120,1800	0/1:46,14:60:99:347,0,1478	1/1:0,50:50:99:1946,150,0	1/1:0,55:55:99:2096,165,0	1/1:0,61:61:99:2411,184,0	1/1:0,62:62:99:2400,187,0	1/1:0,48:48:99:1829,144,0	0/0:78,0:78:99:0,120,1800	1/1:1,40:41:82:1479,82,0	0/0:45,0:45:99:0,120,1800
Chr1	26392275	.	A	G	3208.5	.	AC=42;AF=1.00;AN=42;DP=103;ExcessHet=0.0000;FS=0.000;InbreedingCoeff=0.4050;MLEAC=120;MLEAF=1.00;MQ=60.00;QD=33.17;SOR=1.609	GT:AD:DP:GQ:PL	./.:1,0:1:0:0,0,0	./.:1,0:1:0:0,0,0	./.:0,0:0:0:0,0,0	./.:0,0:0:0:0,0,0	1/1:0,3:3:9:89,9,0	./.:1,0:1:0:0,0,0	1/1:0,2:2:6:83,6,0	1/1:0,2:2:6:84,6,0	./.:1,0:1:0:0,0,0	1/1:0,2:2:6:81,6,0	1/1:0,2:2:6:83,6,0	./.:1,0:1:0:0,0,0	./.:1,0:1:0:0,0,0	./.:1,0:1:0:0,0,0	./.:1,0:1:0:0,0,0	./.:0,0:0:0:0,0,0	1/1:0,6:6:18:238,18,0	./.:1,0:1:0:0,0,0	./.:0,0:0:0:0,0,0	./.:0,0:0:0:0,0,0	1/1:0,2:2:6:72,6,0	./.:0,0:0:0:0,0,0	./.:1,0:1:0:0,0,0	./.:0,0:0:0:0,0,0	./.:0,0:0:0:0,0,0	./.:1,0:1:0:0,0,0	./.:0,0:0:0:0,0,0	./.:0,0:0:0:0,0,0	1/1:0,3:3:9:119,9,0	./.:0,0:0:0:0,0,0	./.:0,0:0:0:0,0,0	./.:1,0:1:0:0,0,0	./.:0,0:0:0:0,0,0	./.:0,0:0:0:0,0,0	1/1:0,2:2:6:82,6,0	./.:0,0:0:0:0,0,0	./.:1,0:1:0:0,0,0	1/1:0,4:4:12:165,12,0	1/1:0,3:3:9:119,9,0	./.:0,0:0:0:0,0,0	./.:1,0:1:0:0,0,0	1/1:0,3:3:9:125,9,0	./.:0,0:0:0:0,0,0	./.:0,0:0:0:0,0,0	1/1:0,2:2:6:83,6,0	./.:0,0:0:0:0,0,0	./.:1,0:1:0:0,0,0	./.:0,0:0:0:0,0,0	1/1:0,3:3:9:126,9,0	./.:0,0:0:0:0,0,0	./.:0,0:0:0:0,0,0	./.:1,0:1:0:0,0,0	./.:0,0:0:0:0,0,0	1/1:0,4:4:12:165,12,0	./.:1,0:1:0:0,0,0	./.:1,0:1:0:0,0,0	1/1:0,4:4:12:160,12,0	./.:0,0:0:0:0,0,0	./.:0,0:0:0:0,0,0	./.:0,0:0:0:0,0,0	1/1:0,2:2:6:81,6,0	1/1:0,3:3:9:125,9,0	./.:0,0:0:0:0,0,0	./.:0,0:0:0:0,0,0	1/1:0,2:2:6:80,6,0	./.:1,0:1:0:0,0,0	./.:1,0:1:0:0,0,0	./.:1,0:1:0:0,0,0	1/1:0,2:2:6:76,6,0	./.:1,0:1:0:0,0,0	./.:1,0:1:0:0,0,0	./.:1,0:1:0:0,0,0	1/1:0,2:2:6:84,6,0
Chr1	26392325	.	C	CA	793.6	.	AC=19;AF=0.179;AN=106;BaseQRankSum=-9.670e-01;DP=119;ExcessHet=0.0000;FS=0.000;InbreedingCoeff=0.4058;MLEAC=24;MLEAF=0.226;MQ=60.00;MQRankSum=0.00;QD=30.52;ReadPosRankSum=0.967;SOR=0.425	GT:AD:DP:GQ:PL	./.:0,0:0:0:0,0,0	1/1:0,2:2:6:68,6,0	0/0:1,0:1:3:0,3,34	./.:0,0:0:0:0,0,0	0/0:2,0:2:6:0,6,49	0/0:1,0:1:3:0,3,18	0/0:2,0:2:6:0,6,74	0/0:2,0:2:6:0,6,58	0/0:4,0:4:12:0,12,124	0/0:1,0:1:3:0,3,35	0/0:3,0:3:9:0,9,102	./.:1,0:1:0:0,0,0	0/0:2,0:2:6:0,6,59	./.:0,0:0:0:0,0,0	./.:1,0:1:0:0,0,0	./.:0,0:0:0:0,0,0	0/0:8,0:8:24:0,24,221	0/0:1,0:1:3:0,3,34	./.:0,0:0:0:0,0,0	0/1:1,2:3:25:59,0,25	0/0:3,0:3:9:0,9,83	./.:0,0:0:0:0,0,0	1/1:0,2:2:6:68,6,0	0/0:1,0:1:3:0,3,36	./.:0,0:0:0:0,0,0	0/0:2,0:2:6:0,6,49	./.:0,0:0:0:0,0,0	0/0:1,0:1:3:0,3,21	0/0:4,0:4:12:0,12,96	0/0:1,0:1:3:0,3,35	./.:0,0:0:0:0,0,0	0/0:2,0:2:6:0,6,59	./.:0,0:0:0:0,0,0	1/1:0,2:2:6:68,6,0	0/0:4,0:4:12:0,12,139	0/0:1,0:1:3:0,3,35	0/0:2,0:2:3:0,3,45	0/0:5,0:5:15:0,15,166	0/0:5,0:5:15:0,15,162	./.:0,0:0:0:0,0,0	0/0:1,0:1:3:0,3,32	0/0:3,0:3:9:0,9,96	./.:0,0:0:0:0,0,0	./.:0,0:0:0:0,0,0	0/0:1,0:1:3:0,3,38	./.:0,0:0:0:0,0,0	0/0:1,0:1:3:0,3,19	0/0:1,0:1:3:0,3,22	1/1:0,2:2:6:68,6,0	1/1:0,3:3:9:102,9,0	0/0:1,0:1:3:0,3,32	1/1:0,2:2:6:68,6,0	0/0:1,0:1:3:0,3,15	1/1:0,5:5:15:169,15,0	0/0:1,0:1:3:0,3,21	0/0:1,0:1:3:0,3,37	0/0:4,0:4:12:0,12,125	1/1:0,3:3:9:102,9,0	0/0:1,0:1:3:0,3,21	./.:0,0:0:0:0,0,0	0/0:2,0:2:6:0,6,68	0/0:2,0:2:6:0,6,73	0/0:1,0:1:3:0,3,35	./.:0,0:0:0:0,0,0	0/0:1,0:1:3:0,3,20	0/0:2,0:2:6:0,6,61	0/0:3,0:3:9:0,9,101	0/0:2,0:2:6:0,6,55	0/0:2,0:2:6:0,6,51	./.:0,0:0:0:0,0,0	0/0:1,0:1:3:0,3,37	./.:0,0:0:0:0,0,0	1/1:0,2:2:6:68,6,0
Chr1	26392379	.	A	T	287.12	.	AC=6;AF=0.079;AN=76;DP=97;ExcessHet=0.0000;FS=0.000;InbreedingCoeff=0.3674;MLEAC=9;MLEAF=0.118;MQ=60.00;QD=28.31;SOR=2.833	GT:AD:DP:GQ:PL	./.:0,0:0:0:0,0,0	./.:1,0:1:0:0,0,0	0/0:2,0:2:6:0,6,71	./.:0,0:0:0:0,0,0	0/0:3,0:3:9:0,9,88	0/0:1,0:1:3:0,3,38	0/0:1,0:1:3:0,3,38	0/0:1,0:1:3:0,3,39	0/0:5,0:5:0:0,0,92	0/0:1,0:1:3:0,3,35	0/0:2,0:2:6:0,6,76	./.:0,0:0:0:0,0,0	0/0:1,0:1:3:0,3,37	./.:1,0:1:0:0,0,0	./.:0,0:0:0:0,0,0	./.:0,0:0:0:0,0,0	0/0:6,0:6:18:0,18,194	0/0:2,0:2:6:0,6,42	./.:0,0:0:0:0,0,0	0/0:1,0:1:3:0,3,37	0/0:2,0:2:3:0,3,45	./.:0,0:0:0:0,0,0	./.:0,0:0:0:0,0,0	0/0:1,0:1:3:0,3,37	./.:0,0:0:0:0,0,0	0/0:1,0:1:3:0,3,16	./.:0,0:0:0:0,0,0	0/0:1,0:1:3:0,3,21	0/0:1,0:1:3:0,3,35	./.:0,0:0:0:0,0,0	./.:0,0:0:0:0,0,0	0/0:1,0:1:3:0,3,35	./.:0,0:0:0:0,0,0	1/1:0,3:3:9:117,9,0	0/0:4,0:4:12:0,12,139	./.:1,0:1:0:0,0,0	./.:0,0:0:0:0,0,0	0/0:3,0:3:9:0,9,122	0/0:6,0:6:18:0,18,158	./.:0,0:0:0:0,0,0	0/0:2,0:2:3:0,3,45	0/0:2,0:2:6:0,6,77	./.:0,0:0:0:0,0,0	0/0:1,0:1:3:0,3,36	./.:0,0:0:0:0,0,0	./.:0,0:0:0:0,0,0	0/0:1,0:1:3:0,3,19	0/0:2,0:2:6:0,6,69	./.:1,0:1:0:0,0,0	./.:1,0:1:0:0,0,0	./.:1,0:1:0:0,0,0	./.:1,0:1:0:0,0,0	./.:1,0:1:0:0,0,0	1/1:0,2:2:6:74,6,0	0/0:3,0:3:9:0,9,87	./.:0,0:0:0:0,0,0	0/0:5,0:5:15:0,15,165	./.:1,0:1:0:0,0,0	0/0:1,0:1:3:0,3,38	./.:0,0:0:0:0,0,0	0/0:2,0:2:6:0,6,68	./.:1,0:1:0:0,0,0	./.:1,0:1:0:0,0,0	./.:0,0:0:0:0,0,0	0/0:2,0:2:6:0,6,49	0/0:2,0:2:6:0,6,61	0/0:3,0:3:9:0,9,101	0/0:2,0:2:6:0,6,55	0/0:1,0:1:3:0,3,38	./.:0,0:0:0:0,0,0	1/1:0,3:3:9:120,9,0	./.:0,0:0:0:0,0,0	./.:0,0:0:0:0,0,0
Chr1	26392589	.	C	A	117.75	.	AC=2;AF=0.250;AN=8;DP=5;ExcessHet=0.0000;FS=0.000;InbreedingCoeff=0.3367;MLEAC=13;MLEAF=1.00;MQ=60.00;QD=32.67;SOR=2.303	GT:AD:DP:GQ:PL	./.:0,0:0:0:0,0,0	./.:0,0:0:0:0,0,0	./.:0,0:0:0:0,0,0	./.:0,0:0:0:0,0,0	./.:0,0:0:0:0,0,0	./.:0,0:0:0:0,0,0	./.:0,0:0:0:0,0,0	./.:0,0:0:0:0,0,0	./.:0,0:0:0:0,0,0	./.:0,0:0:0:0,0,0	./.:0,0:0:0:0,0,0	./.:0,0:0:0:0,0,0	./.:0,0:0:0:0,0,0	./.:0,0:0:0:0,0,0	./.:0,0:0:0:0,0,0	./.:0,0:0:0:0,0,0	./.:0,0:0:0:0,0,0	./.:0,0:0:0:0,0,0	./.:0,0:0:0:0,0,0	./.:0,0:0:0:0,0,0	./.:0,0:0:0:0,0,0	./.:0,0:0:0:0,0,0	./.:0,0:0:0:0,0,0	./.:0,0:0:0:0,0,0	./.:0,0:0:0:0,0,0	./.:0,0:0:0:0,0,0	./.:0,0:0:0:0,0,0	./.:0,0:0:0:0,0,0	./.:0,0:0:0:0,0,0	./.:0,0:0:0:0,0,0	./.:0,0:0:0:0,0,0	./.:0,0:0:0:0,0,0	./.:0,0:0:0:0,0,0	./.:0,0:0:0:0,0,0	./.:0,0:0:0:0,0,0	./.:0,0:0:0:0,0,0	./.:0,0:0:0:0,0,0	./.:0,0:0:0:0,0,0	./.:0,0:0:0:0,0,0	./.:0,0:0:0:0,0,0	./.:0,0:0:0:0,0,0	./.:0,0:0:0:0,0,0	./.:0,0:0:0:0,0,0	./.:0,0:0:0:0,0,0	./.:0,0:0:0:0,0,0	./.:0,0:0:0:0,0,0	./.:0,0:0:0:0,0,0	./.:0,0:0:0:0,0,0	./.:0,0:0:0:0,0,0	./.:0,0:0:0:0,0,0	./.:0,0:0:0:0,0,0	./.:0,0:0:0:0,0,0	1/1:0,2:2:6:77,6,0	./.:0,0:0:0:0,0,0	./.:0,0:0:0:0,0,0	./.:0,0:0:0:0,0,0	./.:0,0:0:0:0,0,0	./.:0,0:0:0:0,0,0	./.:0,0:0:0:0,0,0	./.:0,0:0:0:0,0,0	./.:0,0:0:0:0,0,0	./.:0,0:0:0:0,0,0	./.:0,0:0:0:0,0,0	./.:0,0:0:0:0,0,0	./.:0,0:0:0:0,0,0	0/0:1,0:1:3:0,3,32	./.:0,0:0:0:0,0,0	0/0:1,0:1:3:0,3,37	./.:0,0:0:0:0,0,0	0/0:1,0:1:3:0,3,37	./.:0,0:0:0:0,0,0	./.:0,0:0:0:0,0,0	./.:0,0:0:0:0,0,0
Chr1	26392778	.	T	A	37802.2	.	AC=47;AF=0.734;AN=64;BaseQRankSum=5.12;DP=1300;ExcessHet=0.0062;FS=0.764;InbreedingCoeff=0.3533;MLEAC=106;MLEAF=1.00;MQ=60.00;MQRankSum=0.00;QD=33.51;ReadPosRankSum=0.831;SOR=0.832	GT:AD:DP:GQ:PL	1/1:0,34:34:99:1362,102,0	1/1:0,53:53:99:2162,160,0	./.:0,0:0:0:0,0,0	./.:0,0:0:0:0,0,0	./.:0,0:0:0:0,0,0	./.:0,0:0:0:0,0,0	./.:0,0:0:0:0,0,0	./.:0,0:0:0:0,0,0	0/1:38,21:59:99:666,0,1204	./.:0,0:0:0:0,0,0	0/0:1,0:1:3:0,3,19	0/1:13,37:50:99:1356,0,343	./.:0,0:0:0:0,0,0	1/1:0,35:35:99:1371,105,0	1/1:0,42:42:99:1632,126,0	./.:0,0:0:0:0,0,0	./.:0,0:0:0:0,0,0	./.:0,0:0:0:0,0,0	0/1:17,3:20:64:64,0,537	0/1:36,14:50:99:415,0,1112	./.:0,0:0:0:0,0,0	./.:0,0:0:0:0,0,0	1/1:0,48:48:99:1881,144,0	./.:0,0:0:0:0,0,0	./.:0,0:0:0:0,0,0	./.:0,0:0:0:0,0,0	./.:0,0:0:0:0,0,0	./.:0,0:0:0:0,0,0	0/0:56,0:56:0:0,0,1523	1/1:0,59:59:99:2391,178,0	./.:0,0:0:0:0,0,0	0/0:1,0:1:3:0,3,36	./.:0,0:0:0:0,0,0	./.:0,0:0:0:0,0,0	./.:0,0:0:0:0,0,0	./.:0,0:0:0:0,0,0	1/1:0,38:38:99:1529,114,0	0/1:23,26:49:99:902,0,739	./.:0,0:0:0:0,0,0	1/1:1,33:34:65:1281,65,0	./.:0,0:0:0:0,0,0	0/0:1,0:1:3:0,3,37	./.:0,0:0:0:0,0,0	./.:0,0:0:0:0,0,0	./.:0,0:0:0:0,0,0	./.:0,0:0:0:0,0,0	./.:0,0:0:0:0,0,0	./.:0,0:0:0:0,0,0	1/1:0,33:33:99:1320,99,0	1/1:0,38:38:99:1493,114,0	1/1:0,28:28:84:982,84,0	1/1:0,35:35:99:1289,105,0	1/1:0,52:52:99:2093,157,0	1/1:0,59:59:99:2336,178,0	./.:0,0:0:0:0,0,0	1/1:0,49:49:99:1978,147,0	./.:0,0:0:0:0,0,0	1/1:1,28:29:50:1112,50,0	./.:0,0:0:0:0,0,0	1/1:0,21:21:63:857,63,0	./.:0,0:0:0:0,0,0	./.:0,0:0:0:0,0,0	0/1:14,32:46:99:1109,0,279	1/1:0,45:45:99:1781,135,0	0/1:22,28:50:99:946,0,590	0/0:2,0:2:6:0,6,74	./.:0,0:0:0:0,0,0	./.:0,0:0:0:0,0,0	./.:0,0:0:0:0,0,0	./.:0,0:0:0:0,0,0	1/1:0,42:42:99:1704,126,0	./.:0,0:0:0:0,0,0	1/1:0,30:30:90:1183,90,0
Chr1	26393047	.	G	A	12802	.	AC=52;AF=0.361;AN=144;BaseQRankSum=0.572;DP=3246;ExcessHet=0.0000;FS=43.622;InbreedingCoeff=0.5918;MLEAC=53;MLEAF=0.368;MQ=60.00;MQRankSum=0.00;QD=22.50;ReadPosRankSum=2.44;SOR=2.514	GT:AD:DP:GQ:PL	1/1:0,14:14:42:567,42,0	1/1:0,14:14:42:577,42,0	0/0:49,0:49:99:0,120,1800	0/0:47,0:47:99:0,120,1800	0/0:50,0:50:99:0,120,1800	0/0:26,0:26:75:0,75,960	0/0:49,0:49:99:0,120,1800	0/0:43,3:46:14:0,14,1481	0/1:36,7:43:99:151,0,1280	0/0:48,0:48:99:0,115,1800	0/0:48,0:48:99:0,120,1800	0/1:14,12:26:99:414,0,459	0/0:50,0:50:99:0,120,1800	1/1:0,14:14:42:552,42,0	1/1:0,18:18:54:709,54,0	0/0:47,0:47:99:0,120,1800	0/0:47,0:47:99:0,120,1800	0/0:49,0:49:99:0,120,1800	0/1:15,4:19:99:105,0,518	0/1:29,8:37:99:217,0,964	0/0:40,0:40:99:0,99,1392	0/0:46,0:46:99:0,105,1797	1/1:0,12:12:36:483,36,0	0/0:9,0:9:27:0,27,345	0/0:46,0:46:99:0,120,1800	0/0:44,0:44:99:0,106,1790	0/0:12,0:12:30:0,30,450	0/0:40,0:40:99:0,105,1464	0/0:50,0:50:99:0,120,1800	1/1:0,15:15:45:605,45,0	0/0:47,0:47:99:0,120,1800	0/0:42,0:42:99:0,114,1710	1/1:0,11:11:33:433,33,0	0/1:1,9:10:9:322,0,9	0/0:50,0:50:99:0,120,1800	./.:1,0:1:0:0,0,0	1/1:0,9:9:27:365,27,0	0/1:29,10:39:99:289,0,1067	0/0:48,0:48:99:0,120,1800	0/1:2,8:10:51:292,0,51	0/0:47,0:47:99:0,119,1800	0/0:51,0:51:99:0,120,1800	0/1:1,5:6:23:185,0,23	0/1:5,9:14:99:324,0,162	0/0:45,0:45:99:0,120,1800	0/0:48,0:48:99:0,108,1629	0/0:41,0:41:99:0,108,1620	0/0:40,0:40:99:0,99,1485	1/1:0,13:13:39:532,39,0	1/1:0,12:12:36:473,36,0	1/1:0,13:13:39:446,39,0	1/1:0,10:10:30:365,30,0	1/1:0,10:10:30:403,30,0	1/1:0,9:9:27:362,27,0	0/0:45,0:45:99:0,119,1652	1/1:0,13:13:39:537,39,0	0/0:47,0:47:99:0,117,1800	0/1:1,12:13:1:455,0,1	0/0:50,0:50:99:0,120,1800	1/1:0,6:6:18:247,18,0	0/1:43,4:47:19:19,0,1506	0/1:16,10:26:99:334,0,565	0/1:11,16:27:99:540,0,348	1/1:0,6:6:18:237,18,0	0/1:16,10:26:99:317,0,521	0/0:50,0:50:99:0,120,1800	0/0:47,0:47:99:0,120,1800	0/0:50,0:50:99:0,120,1800	0/0:50,0:50:99:0,120,1800	0/0:47,0:47:99:0,120,1800	1/1:0,12:12:36:455,36,0	0/0:49,0:49:99:0,120,1800	1/1:0,15:15:45:594,45,0
Chr1	26393072	.	A	G	746	.	AC=2;AF=0.500;AN=4;DP=61;ExcessHet=0.0000;FS=0.000;InbreedingCoeff=0.3424;MLEAC=25;MLEAF=1.00;MQ=60.00;QD=28.17;SOR=2.179	GT:AD:DP:GQ:PL	./.:0,0:0:0:0,0,0	./.:0,0:0:0:0,0,0	./.:0,0:0:0:0,0,0	./.:0,0:0:0:0,0,0	./.:0,0:0:0:0,0,0	./.:0,0:0:0:0,0,0	./.:0,0:0:0:0,0,0	./.:0,0:0:0:0,0,0	./.:0,0:0:0:0,0,0	./.:0,0:0:0:0,0,0	./.:0,0:0:0:0,0,0	./.:0,0:0:0:0,0,0	./.:0,0:0:0:0,0,0	./.:0,0:0:0:0,0,0	./.:24,0:24:0:0,0,0	./.:0,0:0:0:0,0,0	./.:0,0:0:0:0,0,0	./.:0,0:0:0:0,0,0	./.:0,0:0:0:0,0,0	./.:0,0:0:0:0,0,0	0/0:1,0:1:3:0,3,32	./.:0,0:0:0:0,0,0	./.:0,0:0:0:0,0,0	./.:0,0:0:0:0,0,0	./.:0,0:0:0:0,0,0	./.:0,0:0:0:0,0,0	./.:0,0:0:0:0,0,0	./.:0,0:0:0:0,0,0	./.:0,0:0:0:0,0,0	./.:0,0:0:0:0,0,0	./.:0,0:0:0:0,0,0	./.:0,0:0:0:0,0,0	./.:0,0:0:0:0,0,0	1/1:0,17:17:51:651,51,0	./.:0,0:0:0:0,0,0	./.:0,0:0:0:0,0,0	./.:0,0:0:0:0,0,0	./.:0,0:0:0:0,0,0	./.:0,0:0:0:0,0,0	./.:0,0:0:0:0,0,0	./.:0,0:0:0:0,0,0	./.:0,0:0:0:0,0,0	./.:0,0:0:0:0,0,0	./.:0,0:0:0:0,0,0	./.:0,0:0:0:0,0,0	./.:0,0:0:0:0,0,0	./.:0,0:0:0:0,0,0	./.:0,0:0:0:0,0,0	./.:0,0:0:0:0,0,0	./.:0,0:0:0:0,0,0	./.:0,0:0:0:0,0,0	./.:0,0:0:0:0,0,0	./.:0,0:0:0:0,0,0	./.:0,0:0:0:0,0,0	./.:0,0:0:0:0,0,0	./.:0,0:0:0:0,0,0	./.:0,0:0:0:0,0,0	./.:0,0:0:0:0,0,0	./.:0,0:0:0:0,0,0	./.:0,0:0:0:0,0,0	./.:0,0:0:0:0,0,0	./.:0,0:0:0:0,0,0	./.:0,0:0:0:0,0,0	./.:0,0:0:0:0,0,0	./.:0,0:0:0:0,0,0	./.:0,0:0:0:0,0,0	./.:0,0:0:0:0,0,0	./.:0,0:0:0:0,0,0	./.:0,0:0:0:0,0,0	./.:0,0:0:0:0,0,0	./.:0,0:0:0:0,0,0	./.:0,0:0:0:0,0,0	./.:0,0:0:0:0,0,0
Chr1	26393697	.	TAG	T	280.71	.	AC=1;AF=0.013;AN=76;BaseQRankSum=-6.060e-01;DP=2857;ExcessHet=0.0000;FS=3.406;InbreedingCoeff=0.5236;MLEAC=2;MLEAF=0.026;MQ=60.00;MQRankSum=0.00;QD=6.38;ReadPosRankSum=1.14;SOR=0.223	GT:AD:DP:GQ:PGT:PID:PL:PS	0/0:46,0:46:99:.:.:0,114,1755	0/0:41,0:41:99:.:.:0,102,1575	./.:40,0:40:0:.:.:0,0,0	./.:63,0:63:0:.:.:0,0,0	./.:41,0:41:0:.:.:0,0,0	./.:20,0:20:0:.:.:0,0,0	./.:30,0:30:0:.:.:0,0,0	0/0:49,0:49:99:.:.:0,99,1485	0/0:49,0:49:99:.:.:0,105,1575	./.:58,0:58:0:.:.:0,0,0	./.:47,0:47:0:.:.:0,0,0	0/0:49,0:49:99:.:.:0,120,1800	./.:43,0:43:0:.:.:0,0,0	0/0:48,0:48:99:.:.:0,120,1800	0/0:49,0:49:99:.:.:0,120,1800	./.:40,0:40:0:.:.:0,0,0	0/0:34,0:34:3:.:.:0,3,45	./.:43,0:43:0:.:.:0,0,0	0/0:17,0:17:39:.:.:0,39,585	0/0:41,0:41:78:.:.:0,78,1170	./.:23,0:23:0:.:.:0,0,0	./.:30,0:30:0:.:.:0,0,0	0/0:48,0:48:99:.:.:0,120,1800	./.:12,0:12:0:.:.:0,0,0	./.:26,0:26:0:.:.:0,0,0	./.:37,0:37:0:.:.:0,0,0	./.:9,0:9:0:.:.:0,0,0	./.:20,0:20:0:.:.:0,0,0	0/0:45,0:45:30:.:.:0,30,450	0/0:47,0:47:99:.:.:0,120,1800	./.:42,0:42:0:.:.:0,0,0	./.:26,0:26:0:.:.:0,0,0	0/0:42,0:42:99:.:.:0,101,1620	0/0:47,0:47:99:.:.:0,110,1755	./.:44,0:44:0:.:.:0,0,0	0/0:24,0:24:72:.:.:0,72,867	0/0:48,0:48:99:.:.:0,105,1575	0/0:61,0:61:93:.:.:0,93,1395	./.:31,0:31:0:.:.:0,0,0	0/0:48,0:48:99:.:.:0,102,1791	./.:31,0:31:0:.:.:0,0,0	./.:33,0:33:0:.:.:0,0,0	0/0:15,0:15:33:.:.:0,33,495	0/0:36,0:36:87:.:.:0,87,1305	./.:36,0:36:0:.:.:0,0,0	./.:22,0:22:0:.:.:0,0,0	./.:34,0:34:0:.:.:0,0,0	./.:25,0:25:0:.:.:0,0,0	0/0:45,0:45:99:.:.:0,114,1710	0/0:50,0:50:99:.:.:0,120,1800	0/0:32,0:32:90:.:.:0,90,1350	0/0:45,0:45:99:.:.:0,120,1800	0/0:49,0:49:99:.:.:0,120,1800	0/0:50,0:50:99:.:.:0,120,1800	./.:26,0:26:0:.:.:0,0,0	0/0:44,0:44:99:.:.:0,120,1800	./.:47,0:47:0:.:.:0,0,0	0/0:45,0:45:99:.:.:0,106,1697	./.:29,0:29:0:.:.:0,0,0	0/0:22,0:22:66:.:.:0,66,845	0/0:47,0:47:39:.:.:0,39,585	0/0:38,0:38:99:.:.:0,108,1549	0/0:44,0:44:99:.:.:0,102,1708	0/0:48,0:48:99:.:.:0,109,1665	0/0:44,0:44:99:.:.:0,104,1702	./.:33,0:33:0:.:.:0,0,0	./.:43,0:43:0:.:.:0,0,0	./.:51,0:51:0:.:.:0,0,0	./.:46,0:46:0:.:.:0,0,0	./.:45,0:45:0:.:.:0,0,0	0/0:49,0:49:99:.:.:0,120,1800	0|1:34,10:44:99:0|1:26393697_TAG_T:293,0,170:26393697	0/0:42,0:42:99:.:.:0,115,1800
Chr1	26393699	.	G	T,*	41590.5	.	AC=80,1;AF=0.548,6.849e-03;AN=146;BaseQRankSum=-1.579e+00;DP=3289;ExcessHet=0.0000;FS=1.344;InbreedingCoeff=0.7482;MLEAC=80,1;MLEAF=0.548,6.849e-03;MQ=60.00;MQRankSum=0.00;QD=29.29;ReadPosRankSum=-5.270e-01;SOR=0.824	GT:AD:DP:GQ:PGT:PID:PL:PS	0/0:46,0,0:46:99:.:.:0,114,1755,114,1755,1755	0/0:41,0,0:41:99:.:.:0,102,1575,102,1575,1575	1/1:0,25,0:25:75:.:.:989,75,0,989,75,989	1/1:0,48,0:48:99:.:.:1903,144,0,1903,144,1903	1/1:0,35,0:35:99:.:.:1370,105,0,1370,105,1370	1/1:0,15,0:15:45:.:.:579,45,0,579,45,579	1/1:0,26,0:26:78:.:.:1022,78,0,1022,78,1022	0/1:36,15,0:51:99:.:.:440,0,1240,548,1285,1834	0/1:39,20,0:59:99:.:.:599,0,1258,716,1318,2035	1/1:0,47,0:47:99:.:.:1733,141,0,1733,141,1733	1/1:0,31,0:31:93:.:.:1195,93,0,1195,93,1195	0/0:79,0,0:79:32:.:.:0,32,2752,32,2752,2752	1/1:0,37,0:37:99:.:.:1423,111,0,1423,111,1423	0/0:48,0,0:48:99:.:.:0,120,1800,120,1800,1800	0/0:49,0,0:49:99:.:.:0,120,1800,120,1800,1800	1/1:0,35,0:35:99:.:.:1386,105,0,1386,105,1386	1/1:2,20,0:22:17:.:.:698,17,0,704,60,747	1/1:0,32,0:32:96:.:.:1257,96,0,1257,96,1257	0/0:16,0,0:16:8:.:.:0,8,511,8,511,511	0/1:30,9,0:39:99:.:.:205,0,1000,295,1027,1322	1/1:0,18,0:18:54:.:.:616,54,0,616,54,616	1/1:0,28,0:28:84:.:.:1080,84,0,1080,84,1080	0/0:48,0,0:48:99:.:.:0,120,1800,120,1800,1800	1/1:0,10,0:10:30:.:.:391,30,0,391,30,391	1/1:0,22,0:22:66:.:.:852,66,0,852,66,852	1/1:0,30,0:30:90:.:.:1169,90,0,1169,90,1169	1/1:0,8,0:8:24:.:.:320,24,0,320,24,320	1/1:0,18,0:18:54:.:.:685,54,0,685,54,685	0/1:14,25,0:39:99:.:.:803,0,412,845,487,1332	0/0:47,0,0:47:99:.:.:0,120,1800,120,1800,1800	1/1:0,36,0:36:99:.:.:1388,108,0,1388,108,1388	1/1:0,23,0:23:69:.:.:861,69,0,861,69,861	0/0:42,0,0:42:99:.:.:0,101,1620,101,1620,1620	0/0:47,0,0:47:99:.:.:0,110,1755,110,1755,1755	1/1:0,34,0:34:99:.:.:1357,102,0,1357,102,1357	0/0:24,0,0:24:72:.:.:0,72,867,72,867,867	0/0:48,0,0:48:99:.:.:0,105,1575,105,1575,1575	0/1:38,16,0:54:99:.:.:470,0,1288,584,1336,1920	1/1:0,19,0:19:57:.:.:743,57,0,743,57,743	0/0:53,4,0:57:15:.:.:0,15,1850,159,1862,2006	1/1:0,18,0:18:54:.:.:685,54,0,685,54,685	1/1:0,24,0:24:72:.:.:929,72,0,929,72,929	0/0:15,0,0:15:33:.:.:0,33,495,33,495,495	0/0:35,0,0:35:32:.:.:0,32,1080,32,1080,1080	1/1:0,13,0:13:39:.:.:492,39,0,492,39,492	1/1:0,14,0:14:42:.:.:554,42,0,554,42,554	1/1:0,24,0:24:72:.:.:943,72,0,943,72,943	1/1:0,20,0:20:60:.:.:710,60,0,710,60,710	0/0:45,0,0:45:99:.:.:0,114,1710,114,1710,1710	0/0:50,0,0:50:99:.:.:0,120,1800,120,1800,1800	0/0:32,0,0:32:90:.:.:0,90,1350,90,1350,1350	0/0:45,0,0:45:99:.:.:0,120,1800,120,1800,1800	0/0:49,0,0:49:99:.:.:0,120,1800,120,1800,1800	0/0:50,0,0:50:99:.:.:0,120,1800,120,1800,1800	1/1:0,23,0:23:69:.:.:848,69,0,848,69,848	0/0:44,0,0:44:99:.:.:0,120,1800,120,1800,1800	1/1:0,42,0:42:99:.:.:1655,126,0,1655,126,1655	0/0:45,0,0:45:99:.:.:0,106,1697,106,1697,1697	1/1:0,26,0:26:78:.:.:1018,78,0,1018,78,1018	0/0:22,0,0:22:66:.:.:0,66,845,66,845,845	0/1:15,28,0:43:99:.:.:941,0,379,985,463,1448	0/1:45,4,0:49:10:.:.:10,0,1455,145,1467,1612	0/0:57,0,0:57:95:.:.:0,95,1957,95,1957,1957	0/0:48,0,0:48:99:.:.:0,109,1665,109,1665,1665	0/1:49,8,0:57:99:.:.:132,0,1574,279,1598,1877	1/1:0,29,0:29:87:.:.:1169,87,0,1169,87,1169	1/1:0,33,0:33:99:.:.:1278,99,0,1278,99,1278	1/1:0,38,0:38:99:.:.:1511,114,0,1511,114,1511	1/1:0,39,0:39:99:.:.:1490,117,0,1490,117,1490	1/1:0,43,0:43:99:.:.:1645,129,0,1645,129,1645	0/0:49,0,0:49:99:.:.:0,120,1800,120,1800,1800	0|2:34,0,10:44:99:0|1:26393697_TAG_T:293,360,560,0,200,170:26393697	0/0:42,0,0:42:99:.:.:0,115,1800,115,1800,1800
Chr1	26393708	.	G	A	12581.1	.	AC=77;AF=0.535;AN=144;BaseQRankSum=-6.870e-01;DP=3708;ExcessHet=0.0000;FS=15.116;InbreedingCoeff=0.7121;MLEAC=77;MLEAF=0.535;MQ=60.00;MQRankSum=0.00;QD=22.23;ReadPosRankSum=0.489;SOR=1.514	GT:AD:DP:GQ:PGT:PID:PL:PS	0/0:46,0:46:99:.:.:0,114,1755	0/0:41,0:41:99:.:.:0,102,1575	1/1:0,3:3:9:.:.:122,9,0	1/1:0,16:16:48:.:.:652,48,0	1/1:0,10:10:30:.:.:404,30,0	./.:0,0:0:0:.:.:0,0,0	1/1:0,13:13:39:.:.:512,39,0	0/1:35,3:38:11:.:.:11,0,1248	0/1:37,6:43:99:.:.:107,0,1193	1/1:0,7:7:21:.:.:263,21,0	1/1:0,8:8:24:.:.:310,24,0	0/0:69,0:69:83:.:.:0,83,2480	1/1:0,13:13:39:.:.:511,39,0	0/0:48,0:48:99:.:.:0,120,1800	0/0:49,0:49:99:.:.:0,120,1800	1/1:0,10:10:30:.:.:394,30,0	0/1:2,10:12:13:.:.:349,0,13	1/1:0,6:6:18:.:.:239,18,0	0/0:14,0:14:39:.:.:0,39,585	0/1:26,4:30:62:.:.:62,0,908	1/1:0,5:5:15:.:.:170,15,0	1/1:0,10:10:30:.:.:384,30,0	0/0:48,0:48:99:.:.:0,120,1800	1/1:0,5:5:15:.:.:196,15,0	1/1:0,8:8:24:.:.:311,24,0	1/1:0,9:9:27:.:.:370,27,0	1/1:0,3:3:9:.:.:127,9,0	1/1:0,4:4:12:.:.:160,12,0	0/1:11,3:14:73:.:.:73,0,401	0/0:47,0:47:99:.:.:0,120,1800	1/1:0,8:8:24:.:.:313,24,0	1/1:0,7:7:21:.:.:277,21,0	0/0:42,0:42:99:.:.:0,101,1620	0/0:47,0:47:99:.:.:0,110,1755	1/1:0,7:7:21:.:.:267,21,0	0/0:23,0:23:63:.:.:0,63,806	0/0:48,0:48:99:.:.:0,105,1575	0/1:35,7:42:99:.:.:164,0,1212	1/1:0,14:14:42:.:.:552,42,0	0/0:47,2:49:68:.:.:0,68,1682	1/1:0,5:5:15:.:.:200,15,0	1/1:0,6:6:18:.:.:232,18,0	0/0:13,0:13:0:.:.:0,0,420	0/0:33,0:33:62:.:.:0,62,1129	1/1:0,3:3:9:.:.:115,9,0	1/1:0,7:7:21:.:.:283,21,0	1/1:0,7:7:21:.:.:279,21,0	1/1:0,3:3:9:.:.:108,9,0	0/0:45,0:45:99:.:.:0,114,1710	0/0:50,0:50:99:.:.:0,120,1800	0/0:32,0:32:90:.:.:0,90,1350	0/0:45,0:45:99:.:.:0,120,1800	0/0:49,0:49:99:.:.:0,120,1800	0/0:50,0:50:99:.:.:0,120,1800	1/1:0,9:9:27:.:.:340,27,0	0/0:44,0:44:99:.:.:0,120,1800	1/1:0,10:10:30:.:.:392,30,0	0/0:45,0:45:99:.:.:0,106,1697	1/1:0,10:10:30:.:.:398,30,0	0/0:22,0:22:66:.:.:0,66,845	0/1:14,5:19:99:.:.:139,0,406	0/1:40,9:49:99:.:.:205,0,1361	0/0:51,0:51:99:.:.:0,115,1800	0/0:48,0:48:99:.:.:0,109,1665	0/0:45,2:47:68:.:.:0,68,1595	1/1:0,15:15:45:.:.:579,45,0	1/1:0,10:10:30:.:.:391,30,0	1/1:0,17:17:51:.:.:688,51,0	1/1:0,11:11:33:.:.:431,33,0	1/1:0,4:4:12:.:.:158,12,0	0/0:49,0:49:99:.:.:0,120,1800	0|1:26,10:36:99:0|1:26393697_TAG_T:305,0,151:26393697	0/0:42,0:42:99:.:.:0,115,1800
Chr1	26393855	.	GTCA	G	176.32	.	AC=5;AF=0.034;AN=146;BaseQRankSum=-6.430e-01;DP=3456;ExcessHet=0.3070;FS=2.484;InbreedingCoeff=-0.0444;MLEAC=3;MLEAF=0.021;MQ=60.00;MQRankSum=0.00;QD=0.89;ReadPosRankSum=-4.040e-01;SOR=1.129	GT:AD:DP:GQ:PGT:PID:PL:PS	0/0:41,0:41:54:.:.:0,54,1474	0|0:34,2:36:17:0|1:26393855_GTCA_G:0,17,1438:26393855	0/0:48,0:48:75:.:.:0,75,1659	0/0:38,0:38:99:.:.:0,102,1546	0/0:42,0:42:99:.:.:0,102,1530	0/0:18,0:18:0:.:.:0,0,422	0/0:55,0:55:90:.:.:0,90,1350	0|0:35,2:37:20:0|1:26393855_GTCA_G:0,20,1477:26393855	0/0:55,0:55:99:.:.:0,120,1800	0/0:36,0:36:99:.:.:0,102,1299	0/0:47,0:47:2:.:.:0,2,1539	0/0:62,0:62:99:.:.:0,120,1800	0/0:47,0:47:99:.:.:0,108,1620	0/0:63,0:63:51:.:.:0,51,2125	0/0:49,0:49:99:.:.:0,120,1800	0/0:69,0:69:69:.:.:0,69,2396	0/0:33,0:33:99:.:.:0,99,1197	0/0:50,0:50:46:.:.:0,46,1714	0/0:18,0:18:42:.:.:0,42,630	0|1:27,2:29:4:0|1:26393855_GTCA_G:4,0,1127:26393855	0/0:45,0:45:66:.:.:0,66,1035	0/0:47,0:47:72:.:.:0,72,1170	0/0:58,0:58:35:.:.:0,35,1978	0/0:16,0:16:12:.:.:0,12,180	0/0:40,0:40:72:.:.:0,72,1080	0/0:36,0:36:99:.:.:0,102,1330	0/0:4,0:4:3:.:.:0,3,45	0/0:45,0:45:90:.:.:0,90,1350	0/0:34,0:34:99:.:.:0,99,1310	0/0:57,3:60:44:.:.:0,44,2422	0/1:31,4:35:76:.:.:76,0,1288	0/0:37,0:37:81:.:.:0,81,1215	0/0:42,0:42:99:.:.:0,101,1620	0/0:46,0:46:69:.:.:0,69,1605	0/0:41,3:44:12:.:.:0,12,1718	0/0:13,0:13:33:.:.:0,33,495	0/0:33,2:35:15:.:.:0,15,1394	0/0:51,0:51:99:.:.:0,120,1800	0|0:39,2:41:32:0|1:26393855_GTCA_G:0,32,1661:26393855	0/0:29,0:29:18:.:.:0,18,989	0/0:44,0:44:72:.:.:0,72,1080	0/0:50,0:50:87:.:.:0,87,1305	0/0:7,0:7:21:.:.:0,21,265	0/0:25,0:25:54:.:.:0,54,810	0/0:23,0:23:0:.:.:0,0,505	0/0:36,0:36:45:.:.:0,45,675	0/0:46,0:46:69:.:.:0,69,1682	0/0:17,0:17:27:.:.:0,27,405	0/0:38,0:38:80:.:.:0,80,1435	0/0:50,0:50:99:.:.:0,120,1800	0/0:25,0:25:54:.:.:0,54,810	0|1:35,3:38:22:0|1:26393855_GTCA_G:22,0,1460:26393855	0|1:56,4:60:1:0|1:26393855_GTCA_G:1,0,2338:26393855	0/0:50,0:50:99:.:.:0,120,1800	0/0:50,0:50:81:.:.:0,81,1747	0/0:44,0:44:99:.:.:0,120,1800	0|0:46,2:48:53:0|1:26393855_GTCA_G:0,53,1977:26393855	0/0:54,0:54:93:.:.:0,93,1968	0/0:56,0:56:96:.:.:0,96,1440	0/0:18,0:18:19:.:.:0,19,599	0/0:50,0:50:81:.:.:0,81,1725	0/0:50,0:50:99:.:.:0,120,1800	0|0:50,3:53:24:0|1:26393855_GTCA_G:0,24,2113:26393855	0/0:48,0:48:99:.:.:0,109,1665	0/0:58,0:58:99:.:.:0,120,1800	0/0:59,0:59:93:.:.:0,93,1395	0/0:61,0:61:79:.:.:0,79,2101	0/0:64,0:64:99:.:.:0,111,1665	0|1:31,5:36:99:0|1:26393855_GTCA_G:118,0,1280:26393855	0/0:55,0:55:93:.:.:0,93,1395	0/0:49,0:49:99:.:.:0,120,1800	0/0:48,0:48:66:.:.:0,66,990	0/0:43,0:43:90:.:.:0,90,1350
Chr1	26393858	.	A	G,*	117405	.	AC=139,5;AF=0.965,0.035;AN=144;DP=4070;ExcessHet=0.0000;FS=0.000;InbreedingCoeff=0.6644;MLEAC=143,3;MLEAF=0.993,0.021;MQ=60.00;MQRankSum=0.00;QD=29.80;SOR=0.779	GT:AD:DP:GQ:PGT:PID:PL:PS	1|1:0,40,0:40:99:1|1:26393858_A_G:1615,120,0,1615,120,1615:26393858	1|1:0,34,2:36:17:1|1:26393855_GTCA_G:2100,154,0,1399,17,1438:26393855	1|1:0,36,0:36:99:1|1:26393858_A_G:1461,108,0,1461,108,1461:26393858	1|1:0,53,0:53:99:1|1:26393858_A_G:2109,160,0,2109,160,2109:26393858	1|1:0,49,0:49:99:1|1:26393858_A_G:1980,147,0,1980,147,1980:26393858	1|1:0,13,0:13:39:1|1:26393858_A_G:541,39,0,541,39,541:26393858	1|1:0,44,0:44:99:1|1:26393858_A_G:1801,132,0,1801,132,1801:26393858	1|1:0,35,2:37:20:1|1:26393855_GTCA_G:1956,144,0,1416,20,1477:26393855	1|1:0,75,0:75:99:1|1:26393858_A_G:2987,226,0,2987,226,2987:26393858	1|1:0,45,0:45:99:1|1:26393858_A_G:1758,135,0,1758,135,1758:26393858	1|1:0,37,0:37:99:1|1:26393858_A_G:1486,111,0,1486,111,1486:26393858	1|1:0,61,0:61:99:1|1:26393858_A_G:2481,184,0,2481,184,2481:26393858	1|1:0,50,0:50:99:1|1:26393858_A_G:1996,150,0,1996,150,1996:26393858	1|1:0,60,0:60:99:1|1:26393858_A_G:2376,181,0,2376,181,2376:26393858	1|1:0,56,0:56:99:1|1:26393858_A_G:2183,169,0,2183,169,2183:26393858	1|1:0,55,0:55:99:1|1:26393858_A_G:2232,166,0,2232,166,2232:26393858	1|1:0,47,0:47:99:1|1:26393858_A_G:1779,141,0,1779,141,1779:26393858	1/1:0,30,0:30:90:.:.:1168,90,0,1168,90,1168	1/1:0,15,0:15:45:.:.:591,45,0,591,45,591	1|2:0,27,2:29:4:1|0:26393855_GTCA_G:1339,106,4,1041,0,1127:26393855	1|1:0,29,0:29:87:1|1:26393858_A_G:1024,87,0,1024,87,1024:26393858	1|1:0,39,0:39:99:1|1:26393858_A_G:1541,117,0,1541,117,1541:26393858	1/1:0,64,0:64:99:.:.:2553,192,0,2553,192,2553	1|1:0,8,0:8:24:1|1:26393858_A_G:328,24,0,328,24,328:26393858	1|1:0,32,0:32:96:1|1:26393858_A_G:1279,96,0,1279,96,1279:26393858	1|1:0,40,0:40:99:1|1:26393858_A_G:1602,120,0,1602,120,1602:26393858	./.:1,0,0:1:0:.:.:0,0,0,0,0,0	1|1:0,38,0:38:99:1|1:26393858_A_G:1504,114,0,1504,114,1504:26393858	1|1:0,55,0:55:99:1|1:26393858_A_G:2141,166,0,2141,166,2141:26393858	1/1:0,57,3:60:44:.:.:2887,217,0,2276,44,2422	1/2:0,31,4:35:76:.:.:1533,188,76,1160,0,1288	1|1:2,27,0:29:6:1|1:26393858_A_G:942,6,0,948,81,1024:26393858	1|1:0,50,0:50:99:1|1:26393858_A_G:2017,150,0,2017,150,2017:26393858	1/1:0,39,0:39:99:.:.:1475,117,0,1475,117,1475	1/1:0,41,3:44:12:.:.:2033,153,0,1623,12,1718	1/1:0,11,0:11:33:.:.:434,33,0,434,33,434	1/1:0,33,2:35:15:.:.:1634,123,0,1300,15,1394	1|1:0,50,0:50:99:1|1:26393858_A_G:2005,150,0,2005,150,2005:26393858	1|1:0,39,2:41:32:1|1:26393855_GTCA_G:2168,165,0,1536,32,1662:26393855	1|1:0,32,0:32:96:1|1:26393858_A_G:1285,96,0,1285,96,1285:26393858	1|1:0,35,0:35:99:1|1:26393858_A_G:1372,105,0,1372,105,1372:26393858	1/1:0,30,0:30:90:.:.:1162,90,0,1162,90,1162	1/1:0,7,0:7:21:.:.:274,21,0,274,21,274	1|1:0,25,0:25:75:1|1:26393858_A_G:1002,75,0,1002,75,1002:26393858	1|1:0,21,0:21:63:1|1:26393858_A_G:876,63,0,876,63,876:26393858	1|1:0,26,0:26:78:1|1:26393843_A_T:1079,78,0,1079,78,1079:26393843	1|1:0,41,0:41:99:1|1:26393858_A_G:1674,123,0,1674,123,1674:26393858	1/1:0,10,0:10:30:.:.:360,30,0,360,30,360	1|1:0,37,0:37:99:1|1:26393858_A_G:1501,111,0,1501,111,1501:26393858	1|1:0,62,0:62:99:1|1:26393858_A_G:2440,187,0,2440,187,2440:26393858	1/1:0,20,0:20:60:.:.:680,60,0,680,60,680	1|2:0,35,3:38:21:1|0:26393855_GTCA_G:1742,163,21,1273,0,1460:26393855	1|2:0,56,4:60:1:1|0:26393855_GTCA_G:3032,226,1,2211,0,2338:26393855	1|1:0,70,0:70:99:1|1:26393858_A_G:2769,211,0,2769,211,2769:26393858	1|1:1,40,0:41:98:1|1:26393858_A_G:1530,98,0,1533,120,1555:26393858	1|1:0,66,0:66:99:1|1:26393858_A_G:2651,199,0,2651,199,2651:26393858	1|1:0,46,2:48:53:1|1:26393855_GTCA_G:2415,181,0,1852,53,1977:26393855	1|1:0,52,0:52:99:1|1:26393858_A_G:2127,157,0,2127,157,2127:26393858	1|1:0,45,0:45:99:1|1:26393858_A_G:1820,135,0,1820,135,1820:26393858	1|1:0,21,0:21:63:1|1:26393858_A_G:847,63,0,847,63,847:26393858	1|1:0,43,0:43:99:1|1:26393858_A_G:1714,129,0,1714,129,1714:26393858	1/1:0,44,0:44:99:.:.:1731,132,0,1731,132,1731	1|1:0,50,3:53:24:1|1:26393855_GTCA_G:2535,196,0,1952,24,2113:26393855	1|1:0,51,0:51:99:1|1:26393858_A_G:2040,154,0,2040,154,2040:26393858	1/1:0,43,0:43:99:.:.:1671,129,0,1671,129,1671	1|1:0,41,0:41:99:1|1:26393858_A_G:1661,123,0,1661,123,1661:26393858	1|1:0,48,0:48:99:1|1:26393858_A_G:1881,144,0,1881,144,1881:26393858	1|1:0,57,0:57:99:1|1:26393858_A_G:2303,172,0,2303,172,2303:26393858	1|2:0,31,5:36:99:1|0:26393855_GTCA_G:1620,232,118,1186,0,1280:26393855	1|1:0,41,0:41:99:1|1:26393858_A_G:1619,123,0,1619,123,1619:26393858	1|1:0,85,0:85:99:1|1:26393858_A_G:3423,256,0,3249,255,3309:26393858	1|1:0,36,0:36:99:1|1:26393858_A_G:1395,107,0,1395,107,1395:26393858	1|1:0,38,0:38:99:1|1:26393858_A_G:1547,114,0,1547,114,1547:26393858
Chr1	26393873	.	T	C	95250	.	AC=136;AF=0.986;AN=138;BaseQRankSum=1.67;DP=3918;ExcessHet=0.0000;FS=0.000;InbreedingCoeff=0.5702;MLEAC=144;MLEAF=1.00;MQ=60.00;MQRankSum=0.00;QD=28.18;ReadPosRankSum=1.59;SOR=0.577	GT:AD:DP:GQ:PGT:PID:PL:PS	1|1:0,37:37:99:1|1:26393858_A_G:1495,111,0:26393858	1|1:0,51:51:99:1|1:26393855_GTCA_G:2115,154,0:26393855	1|1:0,10:10:30:1|1:26393858_A_G:413,30,0:26393858	1|1:0,47:47:99:1|1:26393858_A_G:1871,141,0:26393858	1|1:0,47:47:99:1|1:26393858_A_G:1901,141,0:26393858	1|1:0,7:7:21:1|1:26393858_A_G:292,21,0:26393858	1|1:0,42:42:99:1|1:26393858_A_G:1720,126,0:26393858	1|1:0,48:48:99:1|1:26393855_GTCA_G:1974,145,0:26393855	1|1:0,71:71:99:1|1:26393858_A_G:2831,214,0:26393858	1|1:0,11:11:33:1|1:26393858_A_G:445,33,0:26393858	1|1:0,37:37:99:1|1:26393858_A_G:1488,111,0:26393858	1|1:0,55:55:99:1|1:26393858_A_G:2243,166,0:26393858	1|1:0,49:49:99:1|1:26393858_A_G:1958,147,0:26393858	1|1:0,57:57:99:1|1:26393858_A_G:2261,172,0:26393858	1|1:0,56:56:99:1|1:26393858_A_G:2185,169,0:26393858	1|1:0,16:16:48:1|1:26393858_A_G:662,48,0:26393858	1|1:0,6:6:18:1|1:26393858_A_G:239,18,0:26393858	./.:8,0:8:0:.:.:0,0,0	1/1:0,2:2:6:.:.:85,6,0	1|1:0,36:36:99:1|1:26393855_GTCA_G:1401,108,0:26393855	1|1:0,7:7:21:1|1:26393858_A_G:252,21,0:26393858	1|1:0,38:38:99:1|1:26393858_A_G:1512,114,0:26393858	1/1:0,16:16:48:.:.:653,48,0	1|1:0,4:4:12:1|1:26393858_A_G:165,12,0:26393858	1|1:0,8:8:24:1|1:26393858_A_G:328,24,0:26393858	1|1:0,7:7:21:1|1:26393858_A_G:295,21,0:26393858	1/1:0,7:7:21:.:.:299,21,0	1|1:0,37:37:99:1|1:26393858_A_G:1469,111,0:26393858	1|1:0,53:53:99:1|1:26393858_A_G:2061,160,0:26393858	1/1:0,69:69:99:.:.:2787,208,0	1/1:0,39:39:99:.:.:1520,116,0	0|0:25,2:27:0:1|0:26393858_A_G:0,0,878:26393858	1|1:0,48:48:99:1|1:26393858_A_G:1933,144,0:26393858	./.:8,0:8:0:.:.:0,0,0	1/1:0,48:48:99:.:.:1955,145,0	1/1:0,3:3:9:.:.:122,9,0	1/1:0,43:43:99:.:.:1728,130,0	1|1:0,49:49:99:1|1:26393858_A_G:1964,147,0:26393858	1|1:0,55:55:99:1|1:26393855_GTCA_G:2191,166,0:26393855	1|1:0,30:30:90:1|1:26393858_A_G:1210,90,0:26393858	1|1:0,11:11:33:1|1:26393858_A_G:448,33,0:26393858	./.:5,0:5:0:.:.:0,0,0	1/1:0,2:2:6:.:.:84,6,0	1|1:0,5:5:15:1|1:26393858_A_G:209,15,0:26393858	1|1:0,22:22:66:1|1:26393858_A_G:918,66,0:26393858	1|1:0,22:22:66:1|1:26393843_A_T:913,66,0:26393843	1|1:0,38:38:99:1|1:26393858_A_G:1552,114,0:26393858	1/1:0,7:7:21:.:.:263,21,0	1|1:0,9:9:27:1|1:26393858_A_G:373,27,0:26393858	1|1:0,59:59:99:1|1:26393858_A_G:2324,178,0:26393858	1/1:0,4:4:12:.:.:139,12,0	1|1:0,48:48:99:1|1:26393855_GTCA_G:1784,145,0:26393855	1|1:0,72:72:99:1|1:26393855_GTCA_G:2941,218,0:26393855	1|1:0,61:61:99:1|1:26393858_A_G:2416,184,0:26393858	1|1:1,39:40:95:1|1:26393858_A_G:1490,95,0:26393858	1|1:0,62:62:99:1|1:26393858_A_G:2488,187,0:26393858	1|1:0,56:56:99:1|1:26393855_GTCA_G:2267,170,0:26393855	1|1:0,50:50:99:1|1:26393858_A_G:2046,150,0:26393858	1|1:0,41:41:99:1|1:26393858_A_G:1666,123,0:26393858	1|1:0,9:9:27:1|1:26393858_A_G:366,27,0:26393858	1|1:0,41:41:99:1|1:26393858_A_G:1638,123,0:26393858	1/1:0,9:9:27:.:.:367,27,0	1|1:0,63:63:99:1|1:26393855_GTCA_G:2475,190,0:26393855	1|1:0,48:48:99:1|1:26393858_A_G:1922,144,0:26393858	./.:6,0:6:0:.:.:0,0,0	1|1:0,11:11:33:1|1:26393858_A_G:458,33,0:26393858	1|1:0,16:16:48:1|1:26393858_A_G:654,48,0:26393858	1|1:0,54:54:99:1|1:26393858_A_G:2182,163,0:26393858	1|1:0,38:38:99:1|1:26393855_GTCA_G:1538,115,0:26393855	1|1:0,41:41:99:1|1:26393858_A_G:1626,123,0:26393858	1|1:0,80:80:99:1|1:26393858_A_G:3237,242,0:26393858	1|1:0,34:34:99:1|1:26393858_A_G:1351,102,0:26393858	1|1:0,37:37:99:1|1:26393858_A_G:1508,111,0:26393858
Chr1	26393924	.	GTCT	G	1788.04	.	AC=8;AF=0.055;AN=146;DP=1926;ExcessHet=0.0000;FS=0.000;InbreedingCoeff=0.9511;MLEAC=8;MLEAF=0.055;MQ=60.00;QD=29.35;SOR=6.358	GT:AD:DP:GQ:PGT:PID:PL:PS	0/0:31,0:31:60:.:.:0,60,900	0/0:35,0:35:69:.:.:0,69,1035	0/0:26,0:26:45:.:.:0,45,675	0/0:44,0:44:78:.:.:0,78,1170	0/0:35,0:35:69:.:.:0,69,1035	0/0:11,0:11:18:.:.:0,18,270	0/0:31,0:31:63:.:.:0,63,945	0/0:31,0:31:54:.:.:0,54,810	0/0:38,0:38:72:.:.:0,72,1080	0/0:35,0:35:60:.:.:0,60,900	0/0:34,0:34:48:.:.:0,48,720	1|1:0,9:9:28:1|1:26393924_GTCT_G:361,28,0:26393924	0/0:28,0:28:51:.:.:0,51,765	0/0:31,0:31:45:.:.:0,45,675	0/0:28,0:28:42:.:.:0,42,630	0/0:45,0:45:75:.:.:0,75,1125	0/0:25,0:25:66:.:.:0,66,990	0/0:18,0:18:24:.:.:0,24,360	0/0:7,0:7:15:.:.:0,15,225	0/0:22,0:22:42:.:.:0,42,630	0/0:22,0:22:39:.:.:0,39,585	0/0:26,0:26:51:.:.:0,51,765	0/0:34,0:34:66:.:.:0,66,990	0/0:7,0:7:18:.:.:0,18,270	0/0:15,0:15:27:.:.:0,27,405	0/0:21,0:21:39:.:.:0,39,585	0/0:8,0:8:21:.:.:0,21,315	0/0:21,0:21:33:.:.:0,33,495	0/0:26,0:26:51:.:.:0,51,765	0/0:30,0:30:54:.:.:0,54,810	0/0:21,0:21:42:.:.:0,42,630	0/0:12,0:12:15:.:.:0,15,225	0/0:37,0:37:57:.:.:0,57,855	0/0:20,0:20:33:.:.:0,33,495	1|1:0,14:14:43:1|1:26393924_GTCT_G:563,43,0:26393924	0/0:7,0:7:15:.:.:0,15,225	0/0:27,0:27:39:.:.:0,39,585	0/0:31,0:31:48:.:.:0,48,720	0/0:31,0:31:60:.:.:0,60,900	0/0:20,0:20:33:.:.:0,33,495	0/0:23,0:23:42:.:.:0,42,630	0/0:22,0:22:27:.:.:0,27,405	0/0:6,0:6:6:.:.:0,6,90	0/0:12,0:12:15:.:.:0,15,225	0/0:26,0:26:54:.:.:0,54,810	0/0:29,0:29:57:.:.:0,57,855	0/0:21,0:21:39:.:.:0,39,585	0/0:14,0:14:24:.:.:0,24,360	0/0:33,0:33:39:.:.:0,39,585	0/0:33,0:33:48:.:.:0,48,720	0/0:12,0:12:27:.:.:0,27,405	0/0:26,0:26:54:.:.:0,54,810	0/0:62,0:62:93:.:.:0,93,1395	0/0:30,0:30:48:.:.:0,48,720	0/0:24,0:24:39:.:.:0,39,585	0/0:31,0:31:60:.:.:0,60,900	0/0:42,0:42:72:.:.:0,72,1080	0/0:25,0:25:45:.:.:0,45,675	1|1:0,14:14:42:1|1:26393924_GTCT_G:545,42,0:26393924	0/0:17,0:17:30:.:.:0,30,450	0/0:28,0:28:51:.:.:0,51,765	0/0:21,0:21:39:.:.:0,39,585	0/0:34,0:34:60:.:.:0,60,900	0/0:29,0:29:48:.:.:0,48,720	0/0:17,0:17:24:.:.:0,24,360	0/0:35,0:35:63:.:.:0,63,945	0/0:39,0:39:60:.:.:0,60,900	0/0:41,0:41:75:.:.:0,75,1125	0/0:25,0:25:36:.:.:0,36,540	0/0:23,0:23:39:.:.:0,39,585	0/0:36,0:36:63:.:.:0,63,945	1|1:0,11:11:34:1|1:26393924_GTCT_G:420,34,0:26393924	0/0:22,0:22:45:.:.:0,45,675
Chr1	26393939	.	T	G	684.67	.	AC=1;AF=0.100;AN=10;BaseQRankSum=-1.620e+00;DP=790;ExcessHet=0.0000;FS=1.248;InbreedingCoeff=0.3141;MLEAC=11;MLEAF=1.00;MQ=60.00;MQRankSum=0.00;QD=13.97;ReadPosRankSum=2.29;SOR=1.101	GT:AD:DP:GQ:PGT:PID:PL:PS	./.:12,0:12:0:.:.:0,0,0	./.:12,0:12:0:.:.:0,0,0	./.:9,0:9:0:.:.:0,0,0	./.:16,0:16:0:.:.:0,0,0	./.:15,0:15:0:.:.:0,0,0	./.:2,0:2:0:.:.:0,0,0	./.:9,0:9:0:.:.:0,0,0	./.:10,0:10:0:.:.:0,0,0	./.:13,0:13:0:.:.:0,0,0	./.:15,0:15:0:.:.:0,0,0	./.:19,0:19:0:.:.:0,0,0	0/0:9,0:9:3:.:.:0,3,45	./.:10,0:10:0:.:.:0,0,0	./.:12,0:12:0:.:.:0,0,0	./.:14,0:14:0:.:.:0,0,0	./.:18,0:18:0:.:.:0,0,0	./.:8,0:8:0:.:.:0,0,0	./.:7,0:7:0:.:.:0,0,0	./.:2,0:2:0:.:.:0,0,0	./.:5,0:5:0:.:.:0,0,0	./.:7,0:7:0:.:.:0,0,0	./.:7,0:7:0:.:.:0,0,0	./.:12,0:12:0:.:.:0,0,0	./.:2,0:2:0:.:.:0,0,0	./.:4,0:4:0:.:.:0,0,0	./.:8,0:8:0:.:.:0,0,0	./.:1,0:1:0:.:.:0,0,0	./.:8,0:8:0:.:.:0,0,0	./.:7,0:7:0:.:.:0,0,0	0|1:28,21:49:99:0|1:26393926_C_A:650,0,573:26393926	./.:7,0:7:0:.:.:0,0,0	./.:7,0:7:0:.:.:0,0,0	./.:18,0:18:0:.:.:0,0,0	./.:8,0:8:0:.:.:0,0,0	0/0:14,0:14:3:.:.:0,3,45	./.:4,0:4:0:.:.:0,0,0	./.:15,0:15:0:.:.:0,0,0	./.:15,0:15:0:.:.:0,0,0	./.:8,0:8:0:.:.:0,0,0	./.:7,0:7:0:.:.:0,0,0	./.:8,0:8:0:.:.:0,0,0	./.:13,0:13:0:.:.:0,0,0	./.:4,0:4:0:.:.:0,0,0	./.:8,0:8:0:.:.:0,0,0	./.:0,0:0:0:.:.:0,0,0	./.:10,0:10:0:.:.:0,0,0	./.:9,0:9:0:.:.:0,0,0	./.:6,0:6:0:.:.:0,0,0	./.:20,0:20:0:.:.:0,0,0	./.:13,0:13:0:.:.:0,0,0	./.:3,0:3:0:.:.:0,0,0	./.:7,0:7:0:.:.:0,0,0	./.:28,0:28:0:.:.:0,0,0	./.:14,0:14:0:.:.:0,0,0	./.:10,0:10:0:.:.:0,0,0	./.:10,0:10:0:.:.:0,0,0	./.:18,0:18:0:.:.:0,0,0	./.:8,0:8:0:.:.:0,0,0	0/0:15,0:15:3:.:.:0,3,45	./.:6,0:6:0:.:.:0,0,0	./.:9,0:9:0:.:.:0,0,0	./.:9,0:9:0:.:.:0,0,0	./.:14,0:14:0:.:.:0,0,0	./.:11,0:11:0:.:.:0,0,0	./.:8,0:8:0:.:.:0,0,0	./.:17,0:17:0:.:.:0,0,0	./.:17,0:17:0:.:.:0,0,0	./.:15,0:15:0:.:.:0,0,0	./.:11,0:11:0:.:.:0,0,0	./.:9,0:9:0:.:.:0,0,0	./.:15,0:15:0:.:.:0,0,0	0/0:11,0:11:3:.:.:0,3,45	./.:9,0:9:0:.:.:0,0,0
Chr1	26393942	.	T	G	8337.55	.	AC=22;AF=1.00;AN=22;DP=1313;ExcessHet=0.0000;FS=6.554;InbreedingCoeff=0.4205;MLEAC=107;MLEAF=1.00;MQ=60.00;MQRankSum=0.00;QD=31.21;SOR=0.129	GT:AD:DP:GQ:PGT:PID:PL:PS	./.:15,0:15:0:.:.:0,0,0	./.:13,0:13:0:.:.:0,0,0	./.:18,0:18:0:.:.:0,0,0	1/1:0,12:12:39:.:.:466,39,0	1/1:0,18:18:57:.:.:652,57,0	./.:3,0:3:0:.:.:0,0,0	./.:19,0:19:0:.:.:0,0,0	./.:17,0:17:0:.:.:0,0,0	./.:18,0:18:0:.:.:0,0,0	./.:15,0:15:0:.:.:0,0,0	./.:16,0:16:0:.:.:0,0,0	1|1:0,30:30:91:1|1:26393924_GTCT_G:1176,91,0:26393924	./.:13,0:13:0:.:.:0,0,0	./.:18,0:18:0:.:.:0,0,0	./.:28,0:28:0:.:.:0,0,0	./.:13,0:13:0:.:.:0,0,0	./.:7,0:7:0:.:.:0,0,0	./.:9,0:9:0:.:.:0,0,0	./.:2,0:2:0:.:.:0,0,0	./.:9,0:9:0:.:.:0,0,0	./.:8,0:8:0:.:.:0,0,0	./.:6,0:6:0:.:.:0,0,0	1/1:0,13:13:41:.:.:493,41,0	./.:6,0:6:0:.:.:0,0,0	./.:10,0:10:0:.:.:0,0,0	./.:13,0:13:0:.:.:0,0,0	./.:1,0:1:0:.:.:0,0,0	./.:2,0:2:0:.:.:0,0,0	./.:7,0:7:0:.:.:0,0,0	1|1:12,21:33:31:1|1:26393926_C_A:729,31,0:26393926	1/1:0,10:10:31:.:.:349,31,0	./.:6,0:6:0:.:.:0,0,0	./.:15,0:15:0:.:.:0,0,0	./.:11,0:11:0:.:.:0,0,0	1|1:0,29:29:88:1|1:26393924_GTCT_G:1148,88,0:26393924	./.:5,0:5:0:.:.:0,0,0	1/1:0,10:10:33:.:.:393,33,0	./.:17,0:17:0:.:.:0,0,0	./.:12,0:12:0:.:.:0,0,0	./.:12,0:12:0:.:.:0,0,0	./.:17,0:17:0:.:.:0,0,0	./.:9,0:9:0:.:.:0,0,0	./.:2,0:2:0:.:.:0,0,0	./.:10,0:10:0:.:.:0,0,0	./.:0,0:0:0:.:.:0,0,0	./.:15,0:15:0:.:.:0,0,0	./.:16,0:16:0:.:.:0,0,0	./.:4,0:4:0:.:.:0,0,0	./.:14,0:14:0:.:.:0,0,0	./.:19,0:19:0:.:.:0,0,0	./.:13,0:13:0:.:.:0,0,0	./.:11,0:11:0:.:.:0,0,0	./.:22,0:22:0:.:.:0,0,0	./.:16,0:16:0:.:.:0,0,0	./.:11,0:11:0:.:.:0,0,0	./.:17,0:17:0:.:.:0,0,0	./.:19,0:19:0:.:.:0,0,0	./.:10,0:10:0:.:.:0,0,0	1|1:0,29:29:88:1|1:26393924_GTCT_G:1080,88,0:26393924	./.:6,0:6:0:.:.:0,0,0	./.:12,0:12:0:.:.:0,0,0	./.:13,0:13:0:.:.:0,0,0	./.:12,0:12:0:.:.:0,0,0	./.:15,0:15:0:.:.:0,0,0	./.:11,0:11:0:.:.:0,0,0	./.:11,0:11:0:.:.:0,0,0	./.:10,0:10:0:.:.:0,0,0	./.:23,0:23:0:.:.:0,0,0	./.:17,0:17:0:.:.:0,0,0	./.:8,0:8:0:.:.:0,0,0	./.:10,0:10:0:.:.:0,0,0	1|1:0,21:21:64:1|1:26393924_GTCT_G:801,64,0:26393924	1/1:0,9:9:29:.:.:354,29,0
Chr1	26394681	.	G	A	2649.64	.	AC=38;AF=0.731;AN=52;DP=87;ExcessHet=0.0000;FS=0.000;InbreedingCoeff=0.4233;MLEAC=100;MLEAF=1.00;MQ=60.00;QD=31.78;SOR=3.690	GT:AD:DP:GQ:PL	0/0:1,0:1:3:0,3,35	0/0:1,0:1:3:0,3,33	1/1:0,3:3:9:111,9,0	./.:1,0:1:0:0,0,0	./.:1,0:1:0:0,0,0	./.:0,0:0:0:0,0,0	1/1:0,2:2:6:73,6,0	./.:0,0:0:0:0,0,0	1/1:0,3:3:9:113,9,0	1/1:0,5:5:15:180,15,0	1/1:0,4:4:12:150,12,0	./.:0,0:0:0:0,0,0	1/1:0,2:2:6:77,6,0	./.:0,0:0:0:0,0,0	./.:0,0:0:0:0,0,0	./.:0,0:0:0:0,0,0	./.:0,0:0:0:0,0,0	1/1:0,4:4:12:152,12,0	./.:1,0:1:0:0,0,0	1/1:0,2:2:6:69,6,0	./.:0,0:0:0:0,0,0	./.:0,0:0:0:0,0,0	0/0:1,0:1:3:0,3,39	./.:0,0:0:0:0,0,0	./.:0,0:0:0:0,0,0	./.:0,0:0:0:0,0,0	./.:0,0:0:0:0,0,0	./.:0,0:0:0:0,0,0	./.:0,0:0:0:0,0,0	./.:0,0:0:0:0,0,0	./.:0,0:0:0:0,0,0	./.:0,0:0:0:0,0,0	./.:0,0:0:0:0,0,0	./.:0,0:0:0:0,0,0	1/1:0,2:2:6:73,6,0	./.:0,0:0:0:0,0,0	0/0:1,0:1:3:0,3,18	./.:1,0:1:0:0,0,0	1/1:0,2:2:6:76,6,0	./.:0,0:0:0:0,0,0	1/1:0,3:3:9:112,9,0	./.:0,0:0:0:0,0,0	./.:0,0:0:0:0,0,0	0/0:1,0:1:3:0,3,34	1/1:0,4:4:12:158,12,0	./.:1,0:1:0:0,0,0	1/1:0,2:2:6:77,6,0	./.:0,0:0:0:0,0,0	./.:0,0:0:0:0,0,0	./.:0,0:0:0:0,0,0	0/0:1,0:1:3:0,3,35	0/0:1,0:1:3:0,3,34	./.:0,0:0:0:0,0,0	./.:0,0:0:0:0,0,0	./.:1,0:1:0:0,0,0	./.:0,0:0:0:0,0,0	./.:1,0:1:0:0,0,0	./.:0,0:0:0:0,0,0	./.:1,0:1:0:0,0,0	./.:0,0:0:0:0,0,0	1/1:0,3:3:9:111,9,0	./.:1,0:1:0:0,0,0	./.:0,0:0:0:0,0,0	./.:0,0:0:0:0,0,0	1/1:0,2:2:6:75,6,0	1/1:0,2:2:6:77,6,0	1/1:0,4:4:12:150,12,0	1/1:0,3:3:9:111,9,0	./.:0,0:0:0:0,0,0	1/1:0,4:4:12:147,12,0	./.:0,0:0:0:0,0,0	./.:0,0:0:0:0,0,0	./.:0,0:0:0:0,0,0
Chr1	26395241	.	C	T	1874.71	.	AC=22;AF=0.733;AN=30;DP=73;ExcessHet=0.0000;FS=0.000;InbreedingCoeff=0.3996;MLEAC=87;MLEAF=1.00;MQ=60.00;QD=29.89;SOR=1.432	GT:AD:DP:GQ:PL	./.:0,0:0:0:0,0,0	0/0:1,0:1:3:0,3,34	1/1:0,4:4:12:158,12,0	./.:1,0:1:0:0,0,0	./.:1,0:1:0:0,0,0	./.:0,0:0:0:0,0,0	1/1:0,4:4:12:157,12,0	./.:1,0:1:0:0,0,0	./.:0,0:0:0:0,0,0	1/1:0,5:5:15:194,15,0	./.:1,0:1:0:0,0,0	./.:0,0:0:0:0,0,0	./.:1,0:1:0:0,0,0	./.:0,0:0:0:0,0,0	./.:0,0:0:0:0,0,0	./.:1,0:1:0:0,0,0	./.:1,0:1:0:0,0,0	./.:0,0:0:0:0,0,0	./.:0,0:0:0:0,0,0	1/1:0,3:3:9:122,9,0	./.:0,0:0:0:0,0,0	./.:1,0:1:0:0,0,0	0/0:2,0:2:6:0,6,57	./.:0,0:0:0:0,0,0	./.:0,0:0:0:0,0,0	./.:1,0:1:0:0,0,0	./.:0,0:0:0:0,0,0	./.:1,0:1:0:0,0,0	./.:0,0:0:0:0,0,0	./.:0,0:0:0:0,0,0	./.:0,0:0:0:0,0,0	./.:0,0:0:0:0,0,0	./.:0,0:0:0:0,0,0	./.:0,0:0:0:0,0,0	./.:1,0:1:0:0,0,0	./.:0,0:0:0:0,0,0	0/0:1,0:1:3:0,3,35	./.:1,0:1:0:0,0,0	./.:0,0:0:0:0,0,0	./.:0,0:0:0:0,0,0	./.:0,0:0:0:0,0,0	./.:1,0:1:0:0,0,0	./.:0,0:0:0:0,0,0	./.:0,0:0:0:0,0,0	1/1:0,2:2:6:85,6,0	./.:1,0:1:0:0,0,0	1/1:0,2:2:6:81,6,0	./.:0,0:0:0:0,0,0	./.:0,0:0:0:0,0,0	0/0:1,0:1:3:0,3,34	./.:0,0:0:0:0,0,0	./.:0,0:0:0:0,0,0	./.:0,0:0:0:0,0,0	./.:0,0:0:0:0,0,0	./.:0,0:0:0:0,0,0	./.:0,0:0:0:0,0,0	./.:0,0:0:0:0,0,0	./.:0,0:0:0:0,0,0	1/1:0,4:4:12:155,12,0	./.:0,0:0:0:0,0,0	1/1:0,3:3:9:111,9,0	./.:0,0:0:0:0,0,0	1/1:0,5:5:15:162,15,0	./.:0,0:0:0:0,0,0	./.:0,0:0:0:0,0,0	./.:0,0:0:0:0,0,0	1/1:0,2:2:6:80,6,0	./.:1,0:1:0:0,0,0	./.:0,0:0:0:0,0,0	./.:0,0:0:0:0,0,0	./.:0,0:0:0:0,0,0	1/1:0,3:3:9:117,9,0	./.:0,0:0:0:0,0,0
Chr1	26395263	.	C	A	501.94	.	AC=8;AF=0.444;AN=18;DP=41;ExcessHet=0.0000;FS=0.000;InbreedingCoeff=0.3539;MLEAC=39;MLEAF=1.00;MQ=60.00;QD=31.10;SOR=0.892	GT:AD:DP:GQ:PL	./.:0,0:0:0:0,0,0	./.:0,0:0:0:0,0,0	./.:0,0:0:0:0,0,0	./.:0,0:0:0:0,0,0	./.:0,0:0:0:0,0,0	./.:0,0:0:0:0,0,0	1/1:0,3:3:9:120,9,0	./.:1,0:1:0:0,0,0	./.:0,0:0:0:0,0,0	1/1:0,2:2:6:79,6,0	1/1:0,2:2:6:80,6,0	./.:0,0:0:0:0,0,0	./.:0,0:0:0:0,0,0	./.:0,0:0:0:0,0,0	./.:0,0:0:0:0,0,0	./.:1,0:1:0:0,0,0	./.:0,0:0:0:0,0,0	./.:1,0:1:0:0,0,0	./.:0,0:0:0:0,0,0	0/0:1,0:1:3:0,3,37	./.:1,0:1:0:0,0,0	./.:1,0:1:0:0,0,0	0/0:2,0:2:6:0,6,57	./.:0,0:0:0:0,0,0	./.:0,0:0:0:0,0,0	./.:0,0:0:0:0,0,0	./.:0,0:0:0:0,0,0	./.:1,0:1:0:0,0,0	./.:0,0:0:0:0,0,0	./.:0,0:0:0:0,0,0	./.:1,0:1:0:0,0,0	./.:0,0:0:0:0,0,0	./.:0,0:0:0:0,0,0	./.:0,0:0:0:0,0,0	./.:0,0:0:0:0,0,0	./.:0,0:0:0:0,0,0	0/0:1,0:1:3:0,3,35	./.:0,0:0:0:0,0,0	./.:0,0:0:0:0,0,0	./.:0,0:0:0:0,0,0	./.:0,0:0:0:0,0,0	./.:0,0:0:0:0,0,0	./.:0,0:0:0:0,0,0	0/0:1,0:1:3:0,3,34	./.:1,0:1:0:0,0,0	./.:0,0:0:0:0,0,0	./.:0,0:0:0:0,0,0	./.:0,0:0:0:0,0,0	./.:0,0:0:0:0,0,0	0/0:1,0:1:3:0,3,34	./.:0,0:0:0:0,0,0	./.:0,0:0:0:0,0,0	./.:0,0:0:0:0,0,0	./.:0,0:0:0:0,0,0	./.:1,0:1:0:0,0,0	./.:0,0:0:0:0,0,0	./.:1,0:1:0:0,0,0	./.:0,0:0:0:0,0,0	./.:0,0:0:0:0,0,0	./.:0,0:0:0:0,0,0	./.:1,0:1:0:0,0,0	./.:1,0:1:0:0,0,0	./.:0,0:0:0:0,0,0	./.:0,0:0:0:0,0,0	./.:0,0:0:0:0,0,0	./.:1,0:1:0:0,0,0	1/1:0,2:2:6:81,6,0	./.:1,0:1:0:0,0,0	./.:0,0:0:0:0,0,0	./.:0,0:0:0:0,0,0	./.:0,0:0:0:0,0,0	./.:0,0:0:0:0,0,0	./.:0,0:0:0:0,0,0
Chr1	26396070	.	A	G	3311.87	.	AC=41;AF=0.854;AN=48;BaseQRankSum=0.00;DP=109;ExcessHet=0.0000;FS=3.651;InbreedingCoeff=0.4123;MLEAC=109;MLEAF=1.00;MQ=60.00;MQRankSum=0.00;QD=29.24;ReadPosRankSum=0.00;SOR=0.722	GT:AD:DP:GQ:PL	0/0:1,0:1:3:0,3,41	0/0:2,0:2:6:0,6,74	1/1:0,4:4:12:160,12,0	./.:0,0:0:0:0,0,0	1/1:0,2:2:6:78,6,0	./.:0,0:0:0:0,0,0	1/1:0,4:4:12:162,12,0	./.:0,0:0:0:0,0,0	0/1:1,2:3:33:73,0,33	1/1:0,2:2:6:82,6,0	1/1:0,3:3:9:123,9,0	./.:1,0:1:0:0,0,0	1/1:0,6:6:18:241,18,0	./.:0,0:0:0:0,0,0	./.:0,0:0:0:0,0,0	./.:1,0:1:0:0,0,0	./.:1,0:1:0:0,0,0	./.:0,0:0:0:0,0,0	./.:0,0:0:0:0,0,0	1/1:0,2:2:6:81,6,0	./.:1,0:1:0:0,0,0	./.:1,0:1:0:0,0,0	./.:0,0:0:0:0,0,0	./.:0,0:0:0:0,0,0	./.:0,0:0:0:0,0,0	./.:1,0:1:0:0,0,0	./.:0,0:0:0:0,0,0	./.:1,0:1:0:0,0,0	./.:1,0:1:0:0,0,0	./.:0,0:0:0:0,0,0	./.:0,0:0:0:0,0,0	./.:1,0:1:0:0,0,0	./.:0,0:0:0:0,0,0	./.:0,0:0:0:0,0,0	./.:1,0:1:0:0,0,0	./.:0,0:0:0:0,0,0	./.:0,0:0:0:0,0,0	./.:2,0:2:0:0,0,0	./.:0,0:0:0:0,0,0	./.:1,0:1:0:0,0,0	1/1:0,2:2:6:79,6,0	./.:0,0:0:0:0,0,0	./.:1,0:1:0:0,0,0	./.:1,0:1:0:0,0,0	./.:3,0:3:0:0,0,0	./.:1,0:1:0:0,0,0	1/1:0,2:2:6:82,6,0	./.:1,0:1:0:0,0,0	./.:0,0:0:0:0,0,0	./.:0,0:0:0:0,0,0	./.:0,0:0:0:0,0,0	./.:0,0:0:0:0,0,0	./.:0,0:0:0:0,0,0	./.:0,0:0:0:0,0,0	1/1:0,2:2:6:79,6,0	./.:0,0:0:0:0,0,0	1/1:0,4:4:12:161,12,0	./.:0,0:0:0:0,0,0	1/1:0,4:4:12:162,12,0	./.:0,0:0:0:0,0,0	1/1:0,4:4:12:162,12,0	1/1:0,6:6:18:245,18,0	1/1:0,3:3:9:115,9,0	./.:0,0:0:0:0,0,0	./.:0,0:0:0:0,0,0	1/1:0,2:2:6:85,6,0	1/1:0,3:3:9:123,9,0	1/1:0,4:4:12:130,12,0	./.:1,0:1:0:0,0,0	1/1:0,3:3:9:120,9,0	0/0:2,0:2:6:0,6,49	1/1:0,2:2:6:81,6,0	./.:0,0:0:0:0,0,0
Chr1	26396702	.	C	T	108.13	.	AC=2;AF=0.031;AN=64;DP=91;ExcessHet=0.0000;FS=0.000;InbreedingCoeff=0.3914;MLEAC=3;MLEAF=0.047;MQ=60.00;QD=26.77;SOR=1.179	GT:AD:DP:GQ:PL	./.:1,0:1:0:0,0,0	1/1:0,3:3:9:122,9,0	0/0:3,0:3:9:0,9,110	./.:0,0:0:0:0,0,0	./.:1,0:1:0:0,0,0	./.:0,0:0:0:0,0,0	0/0:2,0:2:6:0,6,55	./.:0,0:0:0:0,0,0	0/0:3,0:3:9:0,9,85	0/0:2,0:2:6:0,6,60	0/0:1,0:1:3:0,3,35	./.:0,0:0:0:0,0,0	./.:0,0:0:0:0,0,0	./.:0,0:0:0:0,0,0	./.:0,0:0:0:0,0,0	0/0:5,0:5:15:0,15,164	./.:0,0:0:0:0,0,0	0/0:4,0:4:12:0,12,124	0/0:1,0:1:3:0,3,18	0/0:3,0:3:9:0,9,97	0/0:2,0:2:6:0,6,49	0/0:1,0:1:3:0,3,35	./.:0,0:0:0:0,0,0	./.:0,0:0:0:0,0,0	0/0:1,0:1:3:0,3,36	./.:0,0:0:0:0,0,0	./.:0,0:0:0:0,0,0	./.:0,0:0:0:0,0,0	0/0:2,0:2:6:0,6,59	./.:0,0:0:0:0,0,0	./.:0,0:0:0:0,0,0	0/0:3,0:3:9:0,9,85	./.:0,0:0:0:0,0,0	./.:0,0:0:0:0,0,0	0/0:7,0:7:21:0,21,250	./.:0,0:0:0:0,0,0	./.:0,0:0:0:0,0,0	./.:0,0:0:0:0,0,0	./.:0,0:0:0:0,0,0	./.:0,0:0:0:0,0,0	0/0:1,0:1:3:0,3,32	0/0:2,0:2:6:0,6,74	./.:0,0:0:0:0,0,0	./.:1,0:1:0:0,0,0	0/0:2,0:2:6:0,6,49	0/0:3,0:3:0:0,0,45	0/0:2,0:2:6:0,6,71	0/0:4,0:4:12:0,12,139	./.:0,0:0:0:0,0,0	./.:0,0:0:0:0,0,0	./.:0,0:0:0:0,0,0	./.:0,0:0:0:0,0,0	./.:0,0:0:0:0,0,0	./.:0,0:0:0:0,0,0	0/0:2,0:2:6:0,6,60	./.:0,0:0:0:0,0,0	0/0:3,0:3:9:0,9,116	./.:0,0:0:0:0,0,0	0/0:3,0:3:9:0,9,109	./.:0,0:0:0:0,0,0	0/0:4,0:4:0:0,0,76	./.:0,0:0:0:0,0,0	0/0:2,0:2:6:0,6,49	./.:0,0:0:0:0,0,0	./.:0,0:0:0:0,0,0	0/0:2,0:2:3:0,3,45	0/0:6,0:6:18:0,18,173	0/0:4,0:4:12:0,12,150	./.:0,0:0:0:0,0,0	0/0:3,0:3:9:0,9,85	./.:0,0:0:0:0,0,0	0/0:2,0:2:6:0,6,73	./.:0,0:0:0:0,0,0
Chr1	26396968	.	T	C	3257.04	.	AC=40;AF=1.00;AN=40;DP=79;ExcessHet=0.0000;FS=0.000;InbreedingCoeff=0.4093;MLEAC=119;MLEAF=1.00;MQ=60.00;QD=29.56;SOR=1.034	GT:AD:DP:GQ:PL	./.:0,0:0:0:0,0,0	./.:0,0:0:0:0,0,0	1/1:0,4:4:12:165,12,0	1/1:0,2:2:6:72,6,0	./.:1,0:1:0:0,0,0	./.:1,0:1:0:0,0,0	1/1:0,2:2:6:85,6,0	./.:0,0:0:0:0,0,0	1/1:0,2:2:6:83,6,0	1/1:0,4:4:12:159,12,0	./.:0,0:0:0:0,0,0	./.:1,0:1:0:0,0,0	./.:0,0:0:0:0,0,0	./.:0,0:0:0:0,0,0	./.:0,0:0:0:0,0,0	./.:1,0:1:0:0,0,0	./.:1,0:1:0:0,0,0	./.:1,0:1:0:0,0,0	./.:0,0:0:0:0,0,0	1/1:0,2:2:6:84,6,0	1/1:0,3:3:9:104,9,0	./.:1,0:1:0:0,0,0	./.:0,0:0:0:0,0,0	./.:0,0:0:0:0,0,0	./.:1,0:1:0:0,0,0	./.:1,0:1:0:0,0,0	./.:0,0:0:0:0,0,0	./.:1,0:1:0:0,0,0	1/1:0,3:3:9:119,9,0	./.:0,0:0:0:0,0,0	./.:0,0:0:0:0,0,0	1/1:0,2:2:6:82,6,0	./.:0,0:0:0:0,0,0	./.:0,0:0:0:0,0,0	1/1:0,4:4:12:168,12,0	./.:0,0:0:0:0,0,0	./.:0,0:0:0:0,0,0	./.:0,0:0:0:0,0,0	./.:0,0:0:0:0,0,0	./.:0,0:0:0:0,0,0	./.:0,0:0:0:0,0,0	1/1:0,2:2:6:85,6,0	./.:0,0:0:0:0,0,0	./.:0,0:0:0:0,0,0	1/1:0,2:2:6:84,6,0	./.:0,0:0:0:0,0,0	./.:1,0:1:0:0,0,0	1/1:0,2:2:6:75,6,0	./.:0,0:0:0:0,0,0	./.:0,0:0:0:0,0,0	./.:0,0:0:0:0,0,0	./.:0,0:0:0:0,0,0	./.:0,0:0:0:0,0,0	./.:0,0:0:0:0,0,0	./.:1,0:1:0:0,0,0	./.:0,0:0:0:0,0,0	1/1:0,4:4:12:163,12,0	./.:0,0:0:0:0,0,0	1/1:0,3:3:9:123,9,0	./.:0,0:0:0:0,0,0	1/1:0,3:3:9:122,9,0	1/1:0,2:2:6:83,6,0	./.:0,0:0:0:0,0,0	./.:0,0:0:0:0,0,0	./.:1,0:1:0:0,0,0	./.:0,0:0:0:0,0,0	1/1:0,3:3:9:124,9,0	1/1:0,6:6:18:238,18,0	./.:0,0:0:0:0,0,0	./.:1,0:1:0:0,0,0	./.:0,0:0:0:0,0,0	1/1:0,4:4:12:164,12,0	./.:0,0:0:0:0,0,0
Chr1	26400821	.	T	C	1217.8	.	AC=21;AF=0.175;AN=120;BaseQRankSum=0.842;DP=534;ExcessHet=0.0000;FS=0.000;InbreedingCoeff=0.6081;MLEAC=20;MLEAF=0.167;MQ=60.00;MQRankSum=0.00;QD=32.91;ReadPosRankSum=1.83;SOR=3.855	GT:AD:DP:GQ:PL	1/1:0,4:4:12:150,12,0	./.:0,0:0:0:0,0,0	0/0:15,0:15:45:0,45,570	0/0:5,0:5:15:0,15,191	0/0:9,0:9:27:0,27,349	0/0:1,0:1:3:0,3,35	0/0:11,0:11:30:0,30,450	0/0:8,0:8:24:0,24,324	0/0:11,0:11:33:0,33,429	0/0:18,0:18:54:0,54,671	0/0:6,0:6:18:0,18,247	0/0:4,0:4:0:0,0,76	0/0:10,0:10:30:0,30,377	./.:1,0:1:0:0,0,0	1/1:0,2:2:6:82,6,0	0/0:11,0:11:33:0,33,419	0/0:8,0:8:24:0,24,294	0/0:10,0:10:30:0,30,374	0/0:2,0:2:0:0,0,3	0/0:6,0:6:0:0,0,159	0/0:10,0:10:14:0,14,334	0/0:8,0:8:24:0,24,308	./.:1,0:1:0:0,0,0	0/0:10,0:10:30:0,30,369	0/0:9,0:9:27:0,27,348	0/0:7,0:7:21:0,21,261	0/0:4,0:4:12:0,12,152	0/0:9,0:9:27:0,27,333	0/0:3,0:3:9:0,9,115	1/1:0,3:3:9:118,9,0	0/0:5,0:5:15:0,15,185	0/0:6,0:6:18:0,18,221	1/1:0,3:3:9:122,9,0	./.:1,0:1:0:0,0,0	0/0:7,0:7:21:0,21,267	./.:0,0:0:0:0,0,0	1/1:0,5:5:15:209,15,0	0/0:4,0:4:12:0,12,161	0/0:8,0:8:24:0,24,309	0/0:3,0:3:0:0,0,35	0/0:9,0:9:27:0,27,336	0/0:13,0:13:39:0,39,487	./.:0,0:0:0:0,0,0	0/0:1,0:1:3:0,3,35	0/0:5,0:5:15:0,15,164	0/0:22,0:22:66:0,66,834	0/0:9,0:9:27:0,27,322	0/0:4,0:4:12:0,12,141	1/1:0,2:2:6:84,6,0	1/1:0,5:5:15:203,15,0	./.:1,0:1:0:0,0,0	./.:1,0:1:0:0,0,0	./.:0,0:0:0:0,0,0	1/1:0,2:2:6:82,6,0	0/0:5,0:5:15:0,15,189	1/1:0,3:3:9:124,9,0	0/0:11,0:11:33:0,33,406	./.:1,0:1:0:0,0,0	0/0:2,0:2:6:0,6,75	./.:1,0:1:0:0,0,0	0/0:6,0:6:18:0,18,239	0/0:3,0:3:0:0,0,39	0/1:4,2:6:61:61,0,134	./.:1,0:1:0:0,0,0	0/0:6,0:6:0:0,0,152	0/0:13,0:13:39:0,39,486	0/0:17,0:17:51:0,51,656	0/0:17,0:17:51:0,51,643	0/0:9,0:9:27:0,27,345	0/0:15,0:15:45:0,45,540	1/1:0,2:2:6:84,6,0	0/0:7,0:7:21:0,21,260	./.:0,0:0:0:0,0,0
Chr1	26400889	.	A	C	12037.2	.	AC=55;AF=0.377;AN=146;BaseQRankSum=-1.316e+00;DP=2110;ExcessHet=0.0000;FS=0.000;InbreedingCoeff=0.6748;MLEAC=55;MLEAF=0.377;MQ=60.00;MQRankSum=0.00;QD=18.02;ReadPosRankSum=3.29;SOR=2.986	GT:AD:DP:GQ:PL	1/1:0,7:7:21:274,21,0	1/1:0,3:3:9:119,9,0	0/0:39,0:39:99:0,117,1436	0/0:24,0:24:72:0,72,959	0/0:34,0:34:99:0,102,1330	0/0:20,0:20:60:0,60,751	0/0:35,0:35:99:0,105,1446	0/1:65,6:71:20:20,0,2384	0/0:33,0:33:99:0,99,1335	0/0:35,0:35:99:0,105,1326	0/0:33,0:33:99:0,99,1281	0/1:33,15:48:99:452,0,1176	0/0:35,0:35:99:0,105,1320	1/1:0,9:9:27:352,27,0	1/1:0,11:11:33:431,33,0	0/0:33,0:33:99:0,99,1319	0/0:34,0:34:99:0,102,1307	0/0:33,0:33:99:0,99,1288	0/1:9,3:12:82:82,0,324	0/1:53,6:59:61:61,0,1913	0/0:35,0:35:99:0,102,1272	0/0:34,0:34:99:0,102,1347	1/1:0,20:20:60:792,60,0	0/0:36,0:36:99:0,108,1364	0/0:36,0:36:99:0,108,1301	0/0:33,0:33:99:0,99,1382	0/0:12,0:12:36:0,36,459	0/0:42,0:42:99:0,120,1800	0/0:37,0:37:99:0,111,1508	1/1:0,14:14:42:557,42,0	0/0:35,0:35:99:0,105,1437	0/0:33,0:33:99:0,99,1283	1/1:0,14:14:42:543,42,0	1/1:0,10:10:30:361,30,0	0/0:34,0:34:99:0,102,1325	1/1:0,8:8:24:317,24,0	1/1:0,18:18:54:685,54,0	0/1:60,6:66:41:41,0,2135	0/0:33,0:33:99:0,99,1251	0/1:19,11:30:99:347,0,633	0/0:41,0:41:99:0,120,1800	0/0:35,0:35:99:0,99,1485	0/1:3,4:7:99:138,0,100	0/1:5,4:9:99:132,0,172	0/0:47,0:47:99:0,120,1800	0/0:40,0:40:99:0,120,1531	0/0:34,0:34:99:0,102,1343	0/0:33,0:33:99:0,99,1232	1/1:0,15:15:45:589,45,0	1/1:0,14:14:42:514,42,0	1/1:0,17:17:51:606,51,0	1/1:0,14:14:42:489,42,0	1/1:0,9:9:27:321,27,0	1/1:0,10:10:30:398,30,0	0/0:33,0:33:99:0,99,1311	1/1:0,15:15:45:591,45,0	0/0:38,0:38:99:0,114,1516	1/1:0,15:15:45:597,45,0	0/0:34,0:34:99:0,102,1290	1/1:0,7:7:21:275,21,0	0/0:33,0:33:99:0,99,1316	0/1:22,5:27:99:112,0,800	0/1:23,18:41:99:569,0,766	1/1:0,8:8:24:316,24,0	0/1:30,7:37:99:167,0,1053	0/0:38,0:38:99:0,114,1456	0/0:34,0:34:99:0,102,1307	0/0:35,0:35:99:0,105,1360	0/0:35,0:35:99:0,105,1421	0/0:34,0:34:99:0,102,1198	1/1:0,9:9:27:358,27,0	0/0:33,0:33:99:0,99,1307	1/1:0,14:14:42:544,42,0
Chr1	26400905	.	T	A	158304	.	AC=102;AF=1.00;AN=102;DP=5141;ExcessHet=0.0000;FS=0.000;InbreedingCoeff=0.6019;MLEAC=142;MLEAF=1.00;MQ=60.00;QD=24.68;SOR=9.783	GT:AD:DP:GQ:PL	./.:0,0:0:0:0,0,0	./.:0,0:0:0:0,0,0	1/1:0,157:157:99:5884,472,0	1/1:0,29:29:87:1094,87,0	1/1:0,111:111:99:4149,334,0	1/1:0,22:22:66:829,66,0	1/1:0,83:83:99:3068,250,0	1/1:0,75:75:99:2782,226,0	1/1:0,72:72:99:2671,216,0	1/1:0,168:168:99:5927,505,0	1/1:0,94:94:99:3489,282,0	1/1:0,36:36:99:1329,108,0	1/1:0,131:131:99:4770,394,0	./.:0,0:0:0:0,0,0	./.:0,0:0:0:0,0,0	1/1:0,142:142:99:5279,427,0	1/1:0,114:114:99:4026,343,0	1/1:0,129:129:99:4732,388,0	1/1:0,9:9:27:331,27,0	1/1:0,60:60:99:2200,181,0	1/1:0,91:91:99:2859,273,0	1/1:0,89:89:99:3259,268,0	./.:0,0:0:0:0,0,0	1/1:0,52:52:99:1938,156,0	1/1:0,106:106:99:3903,319,0	1/1:0,94:94:99:3468,283,0	1/1:0,13:13:39:500,39,0	1/1:0,99:99:99:3603,297,0	1/1:0,83:83:99:2900,249,0	./.:0,0:0:0:0,0,0	1/1:0,103:103:99:3785,310,0	1/1:0,88:88:99:3167,265,0	./.:0,0:0:0:0,0,0	./.:0,0:0:0:0,0,0	1/1:0,86:86:99:3125,258,0	./.:0,0:0:0:0,0,0	./.:0,0:0:0:0,0,0	1/1:0,62:62:99:2362,187,0	1/1:0,114:114:99:4268,343,0	1/1:0,19:19:57:702,57,0	1/1:0,114:114:99:4135,343,0	1/1:0,137:137:99:5014,412,0	1/1:0,3:3:9:111,9,0	1/1:0,5:5:15:184,15,0	1/1:0,79:79:99:2921,237,0	1/1:0,59:59:99:2245,178,0	1/1:0,99:99:99:3619,297,0	1/1:0,50:50:99:1653,150,0	./.:0,0:0:0:0,0,0	./.:0,0:0:0:0,0,0	./.:0,0:0:0:0,0,0	./.:0,0:0:0:0,0,0	./.:0,0:0:0:0,0,0	./.:0,0:0:0:0,0,0	1/1:0,83:83:99:3023,250,0	./.:0,0:0:0:0,0,0	1/1:0,157:157:99:5853,472,0	./.:0,0:0:0:0,0,0	1/1:0,108:108:99:4038,325,0	./.:0,0:0:0:0,0,0	1/1:0,67:67:99:2438,202,0	1/1:0,29:29:87:1075,87,0	1/1:0,28:28:84:1005,84,0	./.:0,0:0:0:0,0,0	1/1:0,37:37:99:1324,111,0	1/1:0,103:103:99:3808,310,0	1/1:0,133:133:99:4851,400,0	1/1:0,178:178:99:6491,533,0	1/1:0,89:89:99:3263,268,0	1/1:0,115:115:99:4216,346,0	./.:0,0:0:0:0,0,0	1/1:0,86:86:99:3151,259,0	./.:0,0:0:0:0,0,0
Chr1	26400930	.	C	G	4699.05	.	AC=45;AF=0.313;AN=144;BaseQRankSum=-1.383e+00;DP=6587;ExcessHet=0.0000;FS=49.195;InbreedingCoeff=0.7753;MLEAC=42;MLEAF=0.292;MQ=60.00;MQRankSum=0.00;QD=18.57;ReadPosRankSum=1.33;SOR=5.756	GT:AD:DP:GQ:PL	0/1:1,5:6:25:176,0,25	./.:0,0:0:0:0,0,0	0/0:198,0:198:99:0,120,1800	0/0:41,0:41:99:0,99,1485	0/0:125,0:125:99:0,120,1800	0/0:27,0:27:81:0,81,1065	0/0:94,0:94:99:0,120,1800	0/0:87,0:87:99:0,120,1800	0/0:87,0:87:99:0,120,1800	0/0:195,0:195:99:0,120,1800	0/0:115,0:115:99:0,120,1800	0/1:43,7:50:99:129,0,1509	0/0:150,0:150:99:0,120,1800	1/1:0,3:3:9:113,9,0	1/1:0,9:9:27:344,27,0	0/0:162,0:162:99:0,120,1800	0/0:138,0:138:99:0,120,1800	0/0:147,0:147:99:0,120,1800	0/0:13,0:13:39:0,39,491	0/0:86,0:86:69:0,69,2982	0/0:110,0:110:99:0,120,1800	0/0:101,0:101:99:0,120,1800	1/1:0,5:5:15:192,15,0	0/0:47,0:47:99:0,111,1665	0/0:120,0:120:99:0,120,1800	0/0:106,0:106:99:0,120,1800	0/0:24,0:24:72:0,72,845	0/0:115,0:115:99:0,120,1800	0/0:93,0:93:99:0,120,1800	1/1:0,12:12:36:467,36,0	0/0:123,0:123:99:0,120,1800	0/0:97,0:97:99:0,120,1800	1/1:0,8:8:24:306,24,0	1/1:0,3:3:9:115,9,0	0/0:98,0:98:99:0,120,1800	1/1:0,2:2:6:77,6,0	1/1:0,6:6:18:231,18,0	0/0:75,0:75:99:0,120,1800	0/0:127,0:127:99:0,120,1800	0/1:29,4:33:58:58,0,957	0/0:126,0:126:99:0,120,1800	0/0:153,0:153:99:0,120,1800	0/0:3,0:3:9:0,9,111	0/1:7,2:9:53:53,0,266	0/0:114,0:114:99:0,120,1800	0/0:73,0:73:99:0,120,1800	0/0:109,0:109:99:0,120,1800	0/0:60,0:60:99:0,120,1800	1/1:0,9:9:27:356,27,0	1/1:0,5:5:15:193,15,0	1/1:0,4:4:12:138,12,0	1/1:0,2:2:6:71,6,0	1/1:0,6:6:18:233,18,0	1/1:0,6:6:18:229,18,0	0/0:92,0:92:99:0,120,1800	1/1:0,7:7:21:278,21,0	0/0:176,0:176:99:0,120,1800	1/1:0,3:3:9:121,9,0	0/0:124,0:124:99:0,120,1800	1/1:0,2:2:6:77,6,0	0/0:78,0:78:99:0,120,1800	0/1:37,4:41:34:34,0,1348	0/0:35,3:38:1:0,1,1144	1/1:0,7:7:21:269,21,0	0/0:44,2:46:63:0,63,1518	0/0:116,0:116:99:0,120,1800	0/0:157,0:157:99:0,120,1800	0/0:209,0:209:99:0,120,1800	0/0:99,0:99:99:0,120,1800	0/0:132,0:132:99:0,120,1800	1/1:0,6:6:18:235,18,0	0/0:101,0:101:99:0,120,1800	1/1:0,9:9:27:356,27,0
Chr1	26401036	.	C	G	152276	.	AC=59;AF=0.404;AN=146;BaseQRankSum=1.08;DP=11006;ExcessHet=0.0000;FS=3.179;InbreedingCoeff=0.5734;MLEAC=59;MLEAF=0.404;MQ=60.00;MQRankSum=0.00;QD=30.34;ReadPosRankSum=2.15;SOR=0.934	GT:AD:DP:GQ:PL	1/1:1,150:151:99:6016,414,0	1/1:0,36:36:99:1457,108,0	0/0:198,0:198:99:0,120,1800	0/0:41,0:41:99:0,99,1485	0/0:125,0:125:99:0,120,1800	0/0:40,0:40:99:0,105,1560	0/0:94,0:94:99:0,120,1800	0/1:129,90:219:99:3039,0,4169	0/1:139,73:212:99:2343,0,4691	0/0:195,0:195:99:0,120,1800	0/0:115,0:115:99:0,120,1800	0/1:50,120:170:99:4404,0,1408	0/0:150,0:150:99:0,120,1800	1/1:0,103:103:99:4084,310,0	1/1:0,179:179:99:7071,539,0	0/0:162,0:162:99:0,120,1800	0/0:138,0:138:99:0,120,1800	0/0:147,0:147:99:0,120,1800	0/1:16,18:34:99:630,0,513	0/1:94,58:152:99:1862,0,3159	0/0:110,0:110:99:0,120,1800	0/0:101,0:101:99:0,120,1800	1/1:0,148:148:99:5936,445,0	0/0:47,0:47:99:0,111,1665	0/0:120,0:120:99:0,120,1800	0/0:106,0:106:99:0,120,1800	0/1:39,6:45:99:104,0,1389	0/0:115,0:115:99:0,120,1800	0/1:141,28:169:99:600,0,4743	1/1:0,232:232:99:9513,698,0	0/0:123,0:123:99:0,120,1800	0/0:97,0:97:99:0,120,1800	1/1:0,136:136:99:5366,409,0	1/1:0,175:175:99:6936,527,0	0/0:98,0:98:99:0,120,1800	1/1:0,52:52:99:2096,157,0	1/1:1,159:160:99:6419,439,0	0/1:102,72:174:99:2432,0,3473	0/0:127,0:127:99:0,120,1800	0/1:39,135:174:99:4992,0,961	0/0:126,0:126:99:0,120,1800	0/0:153,0:153:99:0,120,1800	0/1:4,31:35:25:1174,0,25	0/1:18,74:92:99:2764,0,440	0/0:114,0:114:99:0,120,1800	0/0:73,0:73:99:0,120,1800	0/0:109,0:109:99:0,120,1800	0/0:60,0:60:99:0,120,1800	1/1:0,199:199:99:8195,599,0	1/1:0,114:114:99:4499,343,0	1/1:0,62:62:99:2187,187,0	1/1:0,166:166:99:6066,500,0	1/1:0,109:109:99:4423,328,0	1/1:1,107:108:99:4238,315,0	0/0:92,0:92:99:0,120,1800	1/1:0,167:167:99:6781,502,0	0/0:176,0:176:99:0,120,1800	1/1:0,173:173:99:7136,520,0	0/0:124,0:124:99:0,120,1800	1/1:0,51:51:99:2079,153,0	0/1:133,14:147:99:119,0,4415	0/1:59,89:148:99:3177,0,1699	0/1:51,136:187:99:4756,0,1289	1/1:0,118:118:99:4705,355,0	0/1:52,41:93:99:1323,0,1636	0/0:116,0:116:99:0,120,1800	0/0:157,0:157:99:0,120,1800	0/0:209,0:209:99:0,120,1800	0/0:99,0:99:99:0,120,1800	0/0:132,0:132:99:0,120,1800	1/1:0,181:181:99:7344,544,0	0/0:101,0:101:99:0,120,1800	1/1:0,148:148:99:6092,445,0
Chr1	26401129	.	TG	T	141.35	.	AC=2;AF=0.018;AN=114;BaseQRankSum=-8.870e-01;DP=9598;ExcessHet=0.0000;FS=32.293;InbreedingCoeff=0.5872;MLEAC=3;MLEAF=0.026;MQ=60.00;MQRankSum=0.00;QD=14.14;ReadPosRankSum=0.887;SOR=1.843	GT:AD:DP:GQ:PGT:PID:PL:PS	0/0:149,0:149:3:.:.:0,3,45	./.:29,0:29:0:.:.:0,0,0	0/0:198,0:198:99:.:.:0,120,1800	0/0:41,0:41:99:.:.:0,99,1485	0/0:125,0:125:99:.:.:0,120,1800	0/0:40,0:40:99:.:.:0,105,1560	0/0:94,0:94:99:.:.:0,120,1800	0/0:206,0:206:99:.:.:0,120,1800	0/0:235,0:235:99:.:.:0,120,1800	0/0:195,0:195:99:.:.:0,120,1800	0/0:115,0:115:99:.:.:0,120,1800	0/0:202,0:202:99:.:.:0,120,1800	0/0:150,0:150:99:.:.:0,120,1800	./.:120,0:120:0:.:.:0,0,0	./.:174,0:174:0:.:.:0,0,0	0/0:162,0:162:99:.:.:0,120,1800	0/0:138,0:138:99:.:.:0,120,1800	0/0:147,0:147:99:.:.:0,120,1800	0/0:50,0:50:72:.:.:0,72,1080	0/0:153,0:153:99:.:.:0,120,1800	0/0:110,0:110:99:.:.:0,120,1800	0/0:101,0:101:99:.:.:0,120,1800	0/0:166,0:166:3:.:.:0,3,45	0/0:47,0:47:99:.:.:0,111,1665	0/0:120,0:120:99:.:.:0,120,1800	0/0:106,0:106:99:.:.:0,120,1800	0/0:41,3:44:47:.:.:0,47,1571	0/0:115,0:115:99:.:.:0,120,1800	0/0:173,0:173:99:.:.:0,120,1800	./.:251,0:251:0:.:.:0,0,0	0/0:123,0:123:99:.:.:0,120,1800	0/0:97,0:97:99:.:.:0,120,1800	./.:155,0:155:0:.:.:0,0,0	1|1:1,9:10:30:1|1:26401129_TG_T:174,30,0:26401129	0/0:98,0:98:99:.:.:0,120,1800	./.:50,0:50:0:.:.:0,0,0	./.:153,0:153:0:.:.:0,0,0	0/0:164,0:164:99:.:.:0,120,1800	0/0:127,0:127:99:.:.:0,120,1800	0/0:195,0:195:99:.:.:0,120,1800	0/0:126,0:126:99:.:.:0,120,1800	0/0:153,0:153:99:.:.:0,120,1800	0/0:32,0:32:15:.:.:0,15,225	0/0:104,0:104:63:.:.:0,63,945	0/0:114,0:114:99:.:.:0,120,1800	0/0:73,0:73:99:.:.:0,120,1800	0/0:109,0:109:99:.:.:0,120,1800	0/0:60,0:60:99:.:.:0,120,1800	./.:198,0:198:0:.:.:0,0,0	./.:144,0:144:0:.:.:0,0,0	0/0:77,0:77:3:.:.:0,3,45	0/0:175,0:175:3:.:.:0,3,45	./.:121,0:121:0:.:.:0,0,0	./.:113,0:113:0:.:.:0,0,0	0/0:92,0:92:99:.:.:0,120,1800	./.:170,0:170:0:.:.:0,0,0	0/0:176,0:176:99:.:.:0,120,1800	0/0:158,0:158:3:.:.:0,3,45	0/0:124,0:124:99:.:.:0,120,1800	./.:46,0:46:0:.:.:0,0,0	0/0:146,0:146:99:.:.:0,120,1800	0/0:149,0:149:99:.:.:0,120,1800	0/0:237,0:237:99:.:.:0,120,1800	./.:142,0:142:0:.:.:0,0,0	0/0:95,0:95:99:.:.:0,114,1710	0/0:116,0:116:99:.:.:0,120,1800	0/0:157,0:157:99:.:.:0,120,1800	0/0:209,0:209:99:.:.:0,120,1800	0/0:99,0:99:99:.:.:0,120,1800	0/0:132,0:132:99:.:.:0,120,1800	./.:186,0:186:0:.:.:0,0,0	0/0:101,0:101:99:.:.:0,120,1800	./.:177,0:177:0:.:.:0,0,0
Chr1	26401130	.	G	A,*	56921.5	.	AC=54,2;AF=0.370,0.014;AN=146;BaseQRankSum=-5.103e+00;DP=9661;ExcessHet=0.0000;FS=75.613;InbreedingCoeff=0.6524;MLEAC=54,2;MLEAF=0.370,0.014;MQ=60.00;MQRankSum=0.00;QD=23.00;ReadPosRankSum=4.51;SOR=4.245	GT:AD:DP:GQ:PGT:PID:PL:PS	1/1:1,48,0:49:99:.:.:1752,105,0,1755,144,1795	1/1:0,10,0:10:30:.:.:387,30,0,387,30,387	0/0:198,0,0:198:99:.:.:0,120,1800,120,1800,1800	0/0:41,0,0:41:99:.:.:0,99,1485,99,1485,1485	0/0:125,0,0:125:99:.:.:0,120,1800,120,1800,1800	0/0:40,0,0:40:99:.:.:0,105,1560,105,1560,1560	0/0:94,0,0:94:99:.:.:0,120,1800,120,1800,1800	0/1:123,29,0:152:99:.:.:620,0,4405,988,4492,5480	0/1:159,34,0:193:99:.:.:711,0,5675,1189,5777,6966	0/0:195,0,0:195:99:.:.:0,120,1800,120,1800,1800	0/0:115,0,0:115:99:.:.:0,120,1800,120,1800,1800	0/1:55,61,0:116:99:.:.:1911,0,1922,2076,2105,4182	0/0:150,0,0:150:99:.:.:0,120,1800,120,1800,1800	1/1:0,58,0:58:99:.:.:2131,175,0,2131,175,2131	1/1:0,77,0:77:99:.:.:2817,232,0,2817,232,2817	0/0:162,0,0:162:99:.:.:0,120,1800,120,1800,1800	0/0:138,0,0:138:99:.:.:0,120,1800,120,1800,1800	0/0:147,0,0:147:99:.:.:0,120,1800,120,1800,1800	0/1:26,13,0:39:99:.:.:364,0,920,442,959,1401	0/1:92,25,0:117:99:.:.:567,0,3225,844,3300,4144	0/0:110,0,0:110:99:.:.:0,120,1800,120,1800,1800	0/0:101,0,0:101:99:.:.:0,120,1800,120,1800,1800	1|1:0,60,0:60:99:1|1:26401130_G_A:2234,183,0,2234,183,2234:26401130	0/0:47,0,0:47:99:.:.:0,111,1665,111,1665,1665	0/0:120,0,0:120:99:.:.:0,120,1800,120,1800,1800	0/0:106,0,0:106:99:.:.:0,120,1800,120,1800,1800	0/0:41,0,3:44:47:.:.:0,123,1655,47,1578,1571	0/0:115,0,0:115:99:.:.:0,120,1800,120,1800,1800	0/0:173,0,0:173:99:.:.:0,120,1800,120,1800,1800	1/1:0,98,0:98:99:.:.:3616,295,0,3616,295,3616	0/0:123,0,0:123:99:.:.:0,120,1800,120,1800,1800	0/0:97,0,0:97:99:.:.:0,120,1800,120,1800,1800	1/1:0,71,0:71:99:.:.:2613,214,0,2613,214,2613	2|2:1,0,9:10:30:1|1:26401129_TG_T:174,175,178,30,32,0:26401129	0/0:98,0,0:98:99:.:.:0,120,1800,120,1800,1800	1/1:0,21,0:21:63:.:.:773,63,0,773,63,773	1/1:0,57,0:57:99:.:.:2117,172,0,2117,172,2117	0/1:108,28,0:136:99:.:.:666,0,3935,991,4020,5011	0/0:127,0,0:127:99:.:.:0,120,1800,120,1800,1800	0/1:48,67,0:115:99:.:.:2135,0,1498,2279,1699,3978	0/0:126,0,0:126:99:.:.:0,120,1800,120,1800,1800	0/0:153,0,0:153:99:.:.:0,120,1800,120,1800,1800	0/1:5,11,0:16:99:.:.:357,0,163,372,196,568	0/1:22,41,0:63:99:.:.:1318,0,638,1384,762,2146	0/0:114,0,0:114:99:.:.:0,120,1800,120,1800,1800	0/0:73,0,0:73:99:.:.:0,120,1800,120,1800,1800	0/0:109,0,0:109:99:.:.:0,120,1800,120,1800,1800	0/0:60,0,0:60:99:.:.:0,120,1800,120,1800,1800	1/1:0,77,0:77:99:.:.:2846,232,0,2846,232,2846	1/1:0,71,0:71:99:.:.:2582,213,0,2582,213,2582	1/1:1,31,0:32:61:.:.:924,61,0,927,93,958	1|1:0,66,0:66:99:1|1:26401130_G_A:2232,201,0,2232,201,2232:26401130	1/1:0,56,0:56:99:.:.:2060,168,0,2060,168,2060	1/1:0,41,0:41:99:.:.:1520,123,0,1520,123,1520	0/0:92,0,0:92:99:.:.:0,120,1800,120,1800,1800	1/1:0,74,0:74:99:.:.:2777,222,0,2777,222,2777	0/0:176,0,0:176:99:.:.:0,120,1800,120,1800,1800	1/1:1,61,0:62:99:.:.:2294,145,0,2297,184,2336	0/0:124,0,0:124:99:.:.:0,120,1800,120,1800,1800	1/1:0,17,0:17:51:.:.:638,51,0,638,51,638	0/0:153,12,0:165:51:.:.:0,51,5190,458,5226,5633	0/1:54,43,0:97:99:.:.:1329,0,1947,1492,2076,3568	0/1:69,65,0:134:99:.:.:1924,0,2205,2131,2401,4532	1/1:0,65,0:65:99:.:.:2390,196,0,2390,196,2390	0/1:43,30,0:73:99:.:.:862,0,1437,991,1528,2518	0/0:116,0,0:116:99:.:.:0,120,1800,120,1800,1800	0/0:157,0,0:157:99:.:.:0,120,1800,120,1800,1800	0/0:209,0,0:209:99:.:.:0,120,1800,120,1800,1800	0/0:99,0,0:99:99:.:.:0,120,1800,120,1800,1800	0/0:132,0,0:132:99:.:.:0,120,1800,120,1800,1800	1/1:0,76,0:76:99:.:.:2776,228,0,2776,228,2776	0/0:101,0,0:101:99:.:.:0,120,1800,120,1800,1800	1/1:0,76,0:76:99:.:.:2790,229,0,2790,229,2790
Chr1	26401137	.	GAA	G	4407.2	.	AC=4;AF=0.034;AN=118;DP=5935;ExcessHet=0.0000;FS=0.000;InbreedingCoeff=0.6126;MLEAC=5;MLEAF=0.042;MQ=60.00;QD=34.98;SOR=4.548	GT:AD:DP:GQ:PGT:PID:PL:PS	0/0:1,0:1:3:.:.:0,3,41	./.:0,0:0:0:.:.:0,0,0	0/0:198,0:198:99:.:.:0,120,1800	0/0:41,0:41:99:.:.:0,99,1485	0/0:125,0:125:99:.:.:0,120,1800	0/0:40,0:40:99:.:.:0,105,1560	0/0:94,0:94:99:.:.:0,120,1800	0/0:133,0:133:99:.:.:0,120,1800	0/0:168,0:168:99:.:.:0,120,1800	0/0:195,0:195:99:.:.:0,120,1800	0/0:115,0:115:99:.:.:0,120,1800	0/0:55,0:55:99:.:.:0,120,1800	0/0:150,0:150:99:.:.:0,120,1800	./.:0,0:0:0:.:.:0,0,0	./.:0,0:0:0:.:.:0,0,0	0/0:162,0:162:99:.:.:0,120,1800	0/0:138,0:138:99:.:.:0,120,1800	0/0:147,0:147:99:.:.:0,120,1800	0/0:27,0:27:72:.:.:0,72,1080	0/0:96,0:96:99:.:.:0,120,1800	0/0:110,0:110:99:.:.:0,120,1800	0/0:101,0:101:99:.:.:0,120,1800	1|1:0,60:60:99:1|1:26401130_G_A:2232,182,0:26401130	0/0:47,0:47:99:.:.:0,111,1665	0/0:120,0:120:99:.:.:0,120,1800	0/0:106,0:106:99:.:.:0,120,1800	0/0:43,0:43:99:.:.:0,105,1575	0/0:115,0:115:99:.:.:0,120,1800	0/0:173,0:173:99:.:.:0,120,1800	0/0:99,0:99:3:.:.:0,3,45	0/0:123,0:123:99:.:.:0,120,1800	0/0:97,0:97:99:.:.:0,120,1800	./.:0,0:0:0:.:.:0,0,0	0/0:51,0:51:3:.:.:0,3,45	0/0:98,0:98:99:.:.:0,120,1800	./.:0,0:0:0:.:.:0,0,0	./.:0,0:0:0:.:.:0,0,0	0/0:114,0:114:99:.:.:0,120,1800	0/0:127,0:127:99:.:.:0,120,1800	0/0:51,0:51:99:.:.:0,120,1800	0/0:126,0:126:99:.:.:0,120,1800	0/0:153,0:153:99:.:.:0,120,1800	0/0:5,0:5:15:.:.:0,15,207	0/0:23,0:23:63:.:.:0,63,945	0/0:114,0:114:99:.:.:0,120,1800	0/0:73,0:73:99:.:.:0,120,1800	0/0:109,0:109:99:.:.:0,120,1800	0/0:60,0:60:99:.:.:0,120,1800	./.:0,0:0:0:.:.:0,0,0	./.:0,0:0:0:.:.:0,0,0	0/0:1,0:1:3:.:.:0,3,35	1|1:0,66:66:99:1|1:26401130_G_A:2229,200,0:26401130	./.:0,0:0:0:.:.:0,0,0	0/0:41,0:41:3:.:.:0,3,45	0/0:92,0:92:99:.:.:0,120,1800	./.:0,0:0:0:.:.:0,0,0	0/0:176,0:176:99:.:.:0,120,1800	0/0:1,0:1:3:.:.:0,3,22	0/0:124,0:124:99:.:.:0,120,1800	./.:0,0:0:0:.:.:0,0,0	0/0:162,0:162:99:.:.:0,120,1800	0/0:63,0:63:99:.:.:0,120,1800	0/0:69,0:69:99:.:.:0,120,1800	./.:0,0:0:0:.:.:0,0,0	0/0:42,0:42:99:.:.:0,99,1485	0/0:116,0:116:99:.:.:0,120,1800	0/0:157,0:157:99:.:.:0,120,1800	0/0:209,0:209:99:.:.:0,120,1800	0/0:99,0:99:99:.:.:0,120,1800	0/0:132,0:132:99:.:.:0,120,1800	./.:0,0:0:0:.:.:0,0,0	0/0:101,0:101:99:.:.:0,120,1800	./.:0,0:0:0:.:.:0,0,0
Chr1	26401139	.	A	G,*	138.12	.	AC=2,4;AF=0.018,0.035;AN=114;DP=5847;ExcessHet=0.0000;FS=0.000;InbreedingCoeff=0.6720;MLEAC=2,5;MLEAF=0.018,0.044;MQ=60.00;MQRankSum=0.00;QD=1.02;SOR=2.257	GT:AD:DP:GQ:PGT:PID:PL:PS	0/0:1,0,0:1:3:.:.:0,3,41,3,41,41	./.:0,0,0:0:0:.:.:0,0,0,0,0,0	0/0:198,0,0:198:99:.:.:0,120,1800,120,1800,1800	0/0:41,0,0:41:99:.:.:0,99,1485,99,1485,1485	0/0:125,0,0:125:99:.:.:0,120,1800,120,1800,1800	0/0:40,0,0:40:99:.:.:0,105,1560,105,1560,1560	0/0:94,0,0:94:99:.:.:0,120,1800,120,1800,1800	0/0:133,0,0:133:99:.:.:0,120,1800,120,1800,1800	0/0:168,0,0:168:99:.:.:0,120,1800,120,1800,1800	0/0:195,0,0:195:99:.:.:0,120,1800,120,1800,1800	0/0:115,0,0:115:99:.:.:0,120,1800,120,1800,1800	0/0:55,0,0:55:99:.:.:0,120,1800,120,1800,1800	0/0:150,0,0:150:99:.:.:0,120,1800,120,1800,1800	./.:0,0,0:0:0:.:.:0,0,0,0,0,0	./.:0,0,0:0:0:.:.:0,0,0,0,0,0	0/0:162,0,0:162:99:.:.:0,120,1800,120,1800,1800	0/0:138,0,0:138:99:.:.:0,120,1800,120,1800,1800	0/0:147,0,0:147:99:.:.:0,120,1800,120,1800,1800	0/0:27,0,0:27:72:.:.:0,72,1080,72,1080,1080	0/0:96,0,0:96:99:.:.:0,120,1800,120,1800,1800	0/0:110,0,0:110:99:.:.:0,120,1800,120,1800,1800	0/0:101,0,0:101:99:.:.:0,120,1800,120,1800,1800	2|2:0,0,60:60:99:1|1:26401130_G_A:2232,2232,2232,182,182,0:26401130	0/0:47,0,0:47:99:.:.:0,111,1665,111,1665,1665	0/0:120,0,0:120:99:.:.:0,120,1800,120,1800,1800	0/0:106,0,0:106:99:.:.:0,120,1800,120,1800,1800	0/0:43,0,0:43:99:.:.:0,105,1575,105,1575,1575	0/0:115,0,0:115:99:.:.:0,120,1800,120,1800,1800	0/0:173,0,0:173:99:.:.:0,120,1800,120,1800,1800	./.:1,0,0:1:0:.:.:0,0,0,0,0,0	0/0:123,0,0:123:99:.:.:0,120,1800,120,1800,1800	0/0:97,0,0:97:99:.:.:0,120,1800,120,1800,1800	./.:0,0,0:0:0:.:.:0,0,0,0,0,0	1|1:1,9,0:10:29:1|1:26401129_TG_T:171,29,0,173,31,175:26401129	0/0:98,0,0:98:99:.:.:0,120,1800,120,1800,1800	./.:0,0,0:0:0:.:.:0,0,0,0,0,0	./.:0,0,0:0:0:.:.:0,0,0,0,0,0	0/0:114,0,0:114:99:.:.:0,120,1800,120,1800,1800	0/0:127,0,0:127:99:.:.:0,120,1800,120,1800,1800	0/0:51,0,0:51:99:.:.:0,120,1800,120,1800,1800	0/0:126,0,0:126:99:.:.:0,120,1800,120,1800,1800	0/0:153,0,0:153:99:.:.:0,120,1800,120,1800,1800	0/0:5,0,0:5:15:.:.:0,15,207,15,207,207	0/0:23,0,0:23:63:.:.:0,63,945,63,945,945	0/0:114,0,0:114:99:.:.:0,120,1800,120,1800,1800	0/0:73,0,0:73:99:.:.:0,120,1800,120,1800,1800	0/0:109,0,0:109:99:.:.:0,120,1800,120,1800,1800	0/0:60,0,0:60:99:.:.:0,120,1800,120,1800,1800	./.:0,0,0:0:0:.:.:0,0,0,0,0,0	./.:0,0,0:0:0:.:.:0,0,0,0,0,0	0/0:1,0,0:1:3:.:.:0,3,35,3,35,35	2|2:0,0,66:66:99:1|1:26401130_G_A:2229,2229,2229,200,200,0:26401130	./.:0,0,0:0:0:.:.:0,0,0,0,0,0	./.:1,0,0:1:0:.:.:0,0,0,0,0,0	0/0:92,0,0:92:99:.:.:0,120,1800,120,1800,1800	./.:0,0,0:0:0:.:.:0,0,0,0,0,0	0/0:176,0,0:176:99:.:.:0,120,1800,120,1800,1800	0/0:1,0,0:1:3:.:.:0,3,22,3,22,22	0/0:124,0,0:124:99:.:.:0,120,1800,120,1800,1800	./.:0,0,0:0:0:.:.:0,0,0,0,0,0	0/0:162,0,0:162:99:.:.:0,120,1800,120,1800,1800	0/0:63,0,0:63:99:.:.:0,120,1800,120,1800,1800	0/0:69,0,0:69:99:.:.:0,120,1800,120,1800,1800	./.:0,0,0:0:0:.:.:0,0,0,0,0,0	0/0:42,0,0:42:99:.:.:0,99,1485,99,1485,1485	0/0:116,0,0:116:99:.:.:0,120,1800,120,1800,1800	0/0:157,0,0:157:99:.:.:0,120,1800,120,1800,1800	0/0:209,0,0:209:99:.:.:0,120,1800,120,1800,1800	0/0:99,0,0:99:99:.:.:0,120,1800,120,1800,1800	0/0:132,0,0:132:99:.:.:0,120,1800,120,1800,1800	./.:0,0,0:0:0:.:.:0,0,0,0,0,0	0/0:101,0,0:101:99:.:.:0,120,1800,120,1800,1800	./.:0,0,0:0:0:.:.:0,0,0,0,0,0
Chr1	26401196	.	G	A	55248.1	.	AC=58;AF=0.397;AN=146;BaseQRankSum=4.32;DP=8063;ExcessHet=0.0000;FS=86.970;InbreedingCoeff=0.5995;MLEAC=58;MLEAF=0.397;MQ=60.00;MQRankSum=0.00;QD=20.68;ReadPosRankSum=2.95;SOR=4.406	GT:AD:DP:GQ:PL	1/1:1,43:44:94:1663,94,0	1/1:0,25:25:75:1003,75,0	0/0:198,0:198:99:0,120,1800	0/0:41,0:41:99:0,99,1485	0/0:125,0:125:99:0,120,1800	0/0:40,0:40:99:0,105,1560	0/0:94,0:94:99:0,120,1800	0/1:155,49:204:99:1363,0,5026	0/1:159,44:203:99:1170,0,5103	0/0:195,0:195:99:0,120,1800	0/0:115,0:115:99:0,120,1800	0/1:67,50:117:99:1661,0,1987	0/0:150,0:150:99:0,120,1800	1/1:0,41:41:99:1592,123,0	1/1:0,51:51:99:1969,153,0	0/0:162,0:162:99:0,120,1800	0/0:138,0:138:99:0,120,1800	0/0:147,0:147:99:0,120,1800	0/1:28,17:45:99:545,0,855	0/1:96,31:127:99:854,0,3205	0/0:110,0:110:99:0,120,1800	0/0:101,0:101:99:0,120,1800	1/1:0,45:45:99:1801,135,0	0/0:47,0:47:99:0,111,1665	0/0:120,0:120:99:0,120,1800	0/0:106,0:106:99:0,120,1800	0/1:67,7:74:63:63,0,2161	0/0:115,0:115:99:0,120,1800	0/0:200,0:200:58:0,58,6164	1/1:0,61:61:99:2444,184,0	0/0:123,0:123:99:0,120,1800	0/0:97,0:97:99:0,120,1800	1/1:0,50:50:99:1985,150,0	1/1:0,54:54:99:2073,163,0	0/0:98,0:98:99:0,120,1800	1/1:0,29:29:87:1162,87,0	1/1:1,43:44:99:1713,128,0	0/1:132,35:167:99:909,0,4312	0/0:127,0:127:99:0,120,1800	0/1:51,44:95:99:1487,0,1510	0/0:126,0:126:99:0,120,1800	0/0:153,0:153:99:0,120,1800	0/1:5,16:21:97:575,0,97	0/1:27,42:69:99:1493,0,743	0/0:114,0:114:99:0,120,1800	0/0:73,0:73:99:0,120,1800	0/0:109,0:109:99:0,120,1800	0/0:60,0:60:99:0,120,1800	1/1:0,52:52:99:2072,157,0	1/1:0,45:45:99:1754,135,0	1/1:1,54:55:99:1837,133,0	1/1:1,62:63:99:2261,185,0	1/1:0,41:41:99:1626,123,0	1/1:0,38:38:99:1522,114,0	0/0:92,0:92:99:0,120,1800	1/1:0,47:47:99:1906,141,0	0/0:176,0:176:99:0,120,1800	1/1:1,50:51:99:1984,122,0	0/0:124,0:124:99:0,120,1800	1/1:0,43:43:99:1701,129,0	0/1:173,20:193:99:222,0,5609	0/1:62,54:116:99:1813,0,1948	0/1:68,50:118:99:1598,0,2067	1/1:0,48:48:99:1922,144,0	0/1:45,43:88:99:1412,0,1390	0/0:116,0:116:99:0,120,1800	0/0:157,0:157:99:0,120,1800	0/0:209,0:209:99:0,120,1800	0/0:99,0:99:99:0,120,1800	0/0:132,0:132:99:0,120,1800	1/1:1,54:55:99:2127,127,0	0/0:101,0:101:99:0,120,1800	1/1:0,53:53:99:2056,160,0
Chr1	26401250	.	G	A	58724.5	.	AC=57;AF=0.390;AN=146;BaseQRankSum=2.54;DP=9219;ExcessHet=0.0000;FS=150.016;InbreedingCoeff=0.6264;MLEAC=57;MLEAF=0.390;MQ=60.00;MQRankSum=0.00;QD=20.73;ReadPosRankSum=1.39;SOR=7.265	GT:AD:DP:GQ:PL	1/1:1,51:52:99:1967,118,0	1/1:0,17:17:51:681,51,0	0/0:198,0:198:99:0,120,1800	0/0:41,0:41:99:0,99,1485	0/0:125,0:125:99:0,120,1800	0/0:40,0:40:99:0,105,1560	0/0:94,0:94:99:0,120,1800	0/1:165,42:207:99:1064,0,5506	0/1:165,41:206:99:1029,0,5575	0/0:195,0:195:99:0,120,1800	0/0:115,0:115:99:0,120,1800	0/1:68,61:129:99:2065,0,2121	0/0:150,0:150:99:0,120,1800	1/1:1,55:56:99:2112,159,0	1/1:0,63:63:99:2423,190,0	0/0:162,0:162:99:0,120,1800	0/0:138,0:138:99:0,120,1800	0/0:147,0:147:99:0,120,1800	0/1:29,15:44:99:463,0,870	0/1:102,34:136:99:935,0,3219	0/0:110,0:110:99:0,120,1800	0/0:101,0:101:99:0,120,1800	1/1:0,57:57:99:2219,171,0	0/0:47,0:47:99:0,111,1665	0/0:120,0:120:99:0,120,1800	0/0:106,0:106:99:0,120,1800	0/0:81,0:81:81:0,81,2530	0/0:115,0:115:99:0,120,1800	0/1:206,18:224:17:17,0,6644	1/1:0,61:61:99:2423,184,0	0/0:123,0:123:99:0,120,1800	0/0:97,0:97:99:0,120,1800	1/1:0,71:71:99:2822,214,0	1/1:0,58:58:99:2228,175,0	0/0:98,0:98:99:0,120,1800	1/1:0,14:14:42:559,42,0	1/1:0,59:59:99:2354,178,0	0/1:159,38:197:99:934,0,5119	0/0:127,0:127:99:0,120,1800	0/1:57,60:117:99:2040,0,1768	0/0:126,0:126:99:0,120,1800	0/0:153,0:153:99:0,120,1800	0/1:6,6:12:99:203,0,176	0/1:35,32:67:99:1070,0,1027	0/0:114,0:114:99:0,120,1800	0/0:73,0:73:99:0,120,1800	0/0:109,0:109:99:0,120,1800	0/0:60,0:60:99:0,120,1800	1/1:0,55:55:99:2194,166,0	1/1:0,63:63:99:2419,190,0	1/1:1,35:36:74:1170,74,0	1/1:0,63:63:99:2300,190,0	1/1:0,46:46:99:1786,138,0	1/1:0,52:52:99:2037,156,0	0/0:92,0:92:99:0,120,1800	1/1:0,67:67:99:2678,202,0	0/0:176,0:176:99:0,120,1800	1/1:2,56:58:99:2147,125,0	0/0:124,0:124:99:0,120,1800	1/1:0,33:33:99:1274,99,0	0/0:192,14:206:62:0,62,6396	0/1:71,53:124:99:1732,0,2275	0/1:77,66:143:99:2095,0,2336	1/1:0,53:53:99:2103,160,0	0/1:52,16:68:99:384,0,1727	0/0:116,0:116:99:0,120,1800	0/0:157,0:157:99:0,120,1800	0/0:209,0:209:99:0,120,1800	0/0:99,0:99:99:0,120,1800	0/0:132,0:132:99:0,120,1800	1/1:0,68:68:99:2695,205,0	0/0:101,0:101:99:0,120,1800	1/1:0,57:57:99:2200,172,0
Chr1	26402138	.	A	T	407337	.	AC=146;AF=1.00;AN=146;BaseQRankSum=1.69;DP=13877;ExcessHet=0.0000;FS=0.000;InbreedingCoeff=-0.0000;MLEAC=146;MLEAF=1.00;MQ=60.00;MQRankSum=0.00;QD=27.70;ReadPosRankSum=1.09;SOR=0.441	GT:AD:DP:GQ:PL	1/1:0,139:139:99:5623,418,0	1/1:1,25:26:37:997,37,0	1/1:0,169:169:99:6889,509,0	1/1:0,32:32:96:1282,96,0	1/1:1,124:125:99:5045,366,0	1/1:0,38:38:99:1539,114,0	1/1:0,105:105:99:4279,316,0	1/1:0,168:168:99:6913,505,0	1/1:0,178:178:99:7255,536,0	1/1:0,197:197:99:7742,593,0	1/1:1,160:161:99:6460,445,0	1/1:0,180:180:99:7434,542,0	1/1:0,188:188:99:7506,566,0	1/1:0,117:117:99:4649,352,0	1/1:0,246:246:99:9597,736,0	1/1:0,164:164:99:6678,493,0	1/1:0,169:169:99:6514,507,0	1/1:0,144:144:99:5949,433,0	1/1:0,40:40:99:1638,120,0	1/1:0,144:144:99:5843,432,0	1/1:0,97:97:99:3512,292,0	1/1:0,136:136:99:5437,409,0	1/1:0,160:160:99:6405,482,0	1/1:0,44:44:99:1783,132,0	1/1:0,162:162:99:6568,487,0	1/1:0,138:138:99:5700,415,0	1/1:0,25:25:75:1048,75,0	1/1:0,136:136:99:5427,409,0	1/1:0,151:151:99:5941,454,0	1/1:0,277:277:99:11386,834,0	1/1:0,157:157:99:6273,473,0	1/1:0,123:123:99:4857,370,0	1/1:0,228:228:99:9103,686,0	1/1:0,172:172:99:6796,518,0	1/1:0,127:127:99:5246,382,0	1/1:0,51:51:99:2089,154,0	1/1:0,167:167:99:6868,503,0	1/1:0,146:146:99:5996,439,0	1/1:0,150:150:99:6080,451,0	1/1:0,143:143:99:5814,430,0	1/1:0,123:123:99:4883,370,0	1/1:0,163:163:99:6570,490,0	1/1:0,34:34:99:1406,102,0	1/1:0,103:103:99:4255,310,0	1/1:0,113:113:99:4695,340,0	1/1:0,71:71:99:2918,214,0	1/1:0,109:109:99:4512,328,0	1/1:0,73:73:99:2694,220,0	1/1:0,224:224:99:9215,674,0	1/1:0,168:168:99:6684,506,0	1/1:0,79:79:99:2748,238,0	1/1:0,196:196:99:7187,590,0	1/1:0,107:107:99:4361,322,0	1/1:0,142:142:99:5645,427,0	1/1:0,97:97:99:3852,292,0	1/1:0,195:195:99:8027,587,0	1/1:0,190:190:99:7723,572,0	1/1:0,173:173:99:7134,521,0	1/1:0,147:147:99:5958,442,0	1/1:0,50:50:99:2035,151,0	1/1:0,136:136:99:5417,409,0	1/1:0,145:145:99:5930,436,0	1/1:0,170:170:99:6610,510,0	1/1:0,138:138:99:5513,415,0	1/1:0,106:106:99:4193,319,0	1/1:0,110:110:99:4492,331,0	1/1:1,161:162:99:6393,449,0	1/1:0,261:261:99:10766,786,0	1/1:0,126:126:99:4997,379,0	1/1:0,178:178:99:7035,535,0	1/1:0,175:175:99:7195,526,0	1/1:0,140:140:99:5604,421,0	1/1:0,171:171:99:6829,515,0
Chr1	26402258	.	A	G	24178.2	.	AC=55;AF=0.377;AN=146;BaseQRankSum=2.12;DP=4154;ExcessHet=0.0000;FS=10.726;InbreedingCoeff=0.6028;MLEAC=55;MLEAF=0.377;MQ=60.00;MQRankSum=0.00;QD=25.72;ReadPosRankSum=1.12;SOR=0.164	GT:AD:DP:GQ:PL	1/1:1,26:27:48:1018,48,0	1/1:0,3:3:9:127,9,0	0/0:47,0:47:99:0,102,1530	0/0:12,0:12:30:0,30,450	0/0:35,0:35:99:0,99,1485	0/0:20,0:20:57:0,57,855	0/0:40,0:40:99:0,99,1485	0/1:35,9:44:99:241,0,1176	0/1:33,12:45:99:355,0,1157	0/0:42,0:42:99:0,102,1530	0/0:34,0:34:99:0,99,1280	0/1:21,28:49:99:988,0,575	0/0:51,0:51:99:0,120,1800	1/1:0,17:17:51:668,51,0	1/1:0,39:39:99:1550,117,0	0/0:44,0:44:99:0,99,1485	0/0:39,0:39:99:0,111,1665	0/0:44,0:44:99:0,102,1530	0/1:10,2:12:47:47,0,374	0/1:29,7:36:99:184,0,1069	0/0:41,0:41:99:0,102,1530	0/0:34,0:34:99:0,99,1485	1/1:1,33:34:67:1301,67,0	0/0:9,0:9:27:0,27,337	0/0:40,0:40:99:0,111,1665	0/0:37,0:37:99:0,102,1530	0/0:1,0:1:3:0,3,36	0/0:34,0:34:99:0,99,1485	0/0:78,0:78:36:0,36,2490	1/1:0,26:26:78:1046,78,0	0/0:38,0:38:99:0,102,1530	0/0:40,0:40:99:0,102,1530	1/1:0,20:20:60:808,60,0	1/1:0,29:29:87:1147,87,0	0/0:38,0:38:99:0,99,1485	1/1:0,12:12:36:482,36,0	1/1:0,30:30:90:1241,90,0	0/1:31,9:40:99:257,0,1042	0/0:39,0:39:99:0,99,1485	0/1:16,13:29:99:453,0,552	0/0:41,0:41:99:0,104,1472	0/0:37,0:37:99:0,108,1620	0/0:2,0:2:6:0,6,83	0/1:6,10:16:99:367,0,198	0/0:40,0:40:99:0,99,1485	0/0:21,0:21:60:0,60,679	0/0:37,0:37:99:0,102,1530	0/0:31,0:31:90:0,90,1350	1/1:0,30:30:90:1233,90,0	1/1:0,18:18:54:694,54,0	1/1:0,9:9:27:320,27,0	1/1:1,23:24:36:817,36,0	1/1:0,25:25:75:1021,75,0	1/1:0,15:15:45:607,45,0	0/0:34,0:34:99:0,99,1283	1/1:0,28:28:84:1166,84,0	0/0:42,0:42:99:0,102,1530	0/1:2,18:20:21:683,0,21	0/0:42,0:42:99:0,105,1575	1/1:0,6:6:18:248,18,0	0/1:54,5:59:26:26,0,1793	0/1:26,12:38:99:378,0,869	0/1:17,24:41:99:823,0,530	1/1:0,24:24:72:977,72,0	0/1:19,13:32:99:421,0,558	0/0:41,0:41:99:0,99,1485	0/0:43,0:43:99:0,99,1485	0/0:55,0:55:99:0,120,1800	0/0:40,0:40:99:0,99,1485	0/0:47,0:47:99:0,108,1620	1/1:0,27:27:81:1106,81,0	0/0:36,0:36:99:0,99,1485	1/1:0,36:36:99:1478,108,0
Chr1	26403164	.	CCTT	C	11393.2	.	AC=49;AF=0.345;AN=142;BaseQRankSum=0.084;DP=852;ExcessHet=0.0000;FS=0.000;InbreedingCoeff=0.6846;MLEAC=51;MLEAF=0.359;MQ=60.00;MQRankSum=0.00;QD=26.26;ReadPosRankSum=0.967;SOR=0.965	GT:AD:DP:GQ:PGT:PID:PL:PS	1/1:0,9:9:27:.:.:405,27,0	1/1:0,7:7:21:.:.:315,21,0	0/0:12,0:12:36:.:.:0,36,436	0/0:7,0:7:21:.:.:0,21,263	0/0:16,0:16:48:.:.:0,48,599	0/0:1,0:1:3:.:.:0,3,34	0/0:16,0:16:48:.:.:0,48,610	0/1:8,4:12:99:.:.:144,0,324	0/1:10,4:14:99:.:.:138,0,408	0/0:25,0:25:72:.:.:0,72,1080	0/0:12,0:12:36:.:.:0,36,456	0/1:4,10:14:99:.:.:404,0,138	0/0:16,0:16:48:.:.:0,48,619	1/1:0,4:4:12:.:.:180,12,0	1/1:0,7:7:21:.:.:315,21,0	0/0:25,0:25:75:.:.:0,75,998	0/0:10,0:10:30:.:.:0,30,380	0/0:10,0:10:30:.:.:0,30,376	0/0:3,0:3:6:.:.:0,6,90	0/0:11,0:11:18:.:.:0,18,270	0/0:9,0:9:27:.:.:0,27,288	0/0:10,0:10:30:.:.:0,30,385	1/1:0,10:10:30:.:.:440,30,0	0/0:6,0:6:18:.:.:0,18,202	0/0:12,0:12:36:.:.:0,36,490	0/0:12,0:12:36:.:.:0,36,420	0/0:4,0:4:9:.:.:0,9,135	0/0:9,0:9:27:.:.:0,27,333	0/0:5,0:5:15:.:.:0,15,178	1/1:0,6:6:18:.:.:270,18,0	0/0:13,0:13:36:.:.:0,36,540	0/0:18,0:18:54:.:.:0,54,641	1/1:0,17:17:51:.:.:751,51,0	1/1:0,17:17:51:.:.:760,51,0	0/0:12,0:12:36:.:.:0,36,423	./.:2,0:2:0:.:.:0,0,0	1/1:0,8:8:24:.:.:356,24,0	0/1:6,7:13:99:.:.:276,0,231	0/0:12,0:12:36:.:.:0,36,473	0/1:1,5:6:27:.:.:207,0,27	0/0:12,0:12:36:.:.:0,36,442	0/0:10,0:10:30:.:.:0,30,372	./.:0,0:0:0:.:.:0,0,0	0/0:4,0:4:6:.:.:0,6,90	0/0:10,0:10:30:.:.:0,30,325	0/0:20,0:20:60:.:.:0,60,737	0/0:9,0:9:27:.:.:0,27,334	0/0:9,0:9:27:.:.:0,27,307	1/1:0,8:8:24:.:.:360,24,0	1/1:0,8:8:24:.:.:360,24,0	1/1:0,11:11:33:.:.:477,33,0	1/1:0,7:7:21:.:.:315,21,0	1/1:0,17:17:51:.:.:745,51,0	1/1:0,19:19:57:.:.:850,57,0	0/0:9,0:9:27:.:.:0,27,324	1/1:0,10:10:30:.:.:450,30,0	0/0:24,0:24:72:.:.:0,72,926	1/1:0,12:12:36:.:.:540,36,0	0/0:16,0:16:48:.:.:0,48,599	1/1:0,6:6:18:.:.:265,18,0	0/0:7,0:7:15:.:.:0,15,225	0/1:4,7:11:99:.:.:282,0,147	0|1:6,3:9:99:0|1:26403164_CCTT_C:108,0,242:26403164	1/1:0,11:11:33:.:.:495,33,0	0/1:7,8:15:99:.:.:310,0,249	0/0:15,0:15:45:.:.:0,45,590	0/0:23,0:23:69:.:.:0,69,898	0/0:24,0:24:72:.:.:0,72,944	0/0:11,0:11:33:.:.:0,33,442	0/0:17,0:17:51:.:.:0,51,692	0/1:1,12:13:6:.:.:497,0,6	0/0:9,0:9:27:.:.:0,27,338	1/1:0,11:11:33:.:.:492,33,0
Chr1	26403346	.	T	C	34.46	.	AC=1;AF=7.353e-03;AN=136;BaseQRankSum=-1.480e+00;DP=282;ExcessHet=0.0000;FS=7.782;InbreedingCoeff=0.1421;MLEAC=1;MLEAF=7.353e-03;MQ=60.00;MQRankSum=0.00;QD=3.83;ReadPosRankSum=0.431;SOR=2.225	GT:AD:DP:GQ:PL	0/0:2,0:2:6:0,6,61	0/0:2,0:2:6:0,6,63	0/0:3,0:3:9:0,9,100	0/0:1,0:1:3:0,3,39	0/0:4,0:4:12:0,12,137	0/0:1,0:1:3:0,3,37	0/0:2,0:2:6:0,6,61	0/0:7,0:7:21:0,21,254	0/0:8,0:8:24:0,24,261	0/0:5,0:5:15:0,15,166	0/0:2,0:2:6:0,6,60	0/0:1,0:1:3:0,3,37	0/0:1,0:1:3:0,3,35	0/0:4,0:4:12:0,12,123	0/0:10,0:10:30:0,30,335	0/0:3,0:3:9:0,9,68	0/0:2,0:2:6:0,6,73	0/0:3,0:3:9:0,9,94	0/0:2,0:2:6:0,6,48	0/0:2,0:2:6:0,6,75	0/0:4,0:4:12:0,12,106	0/0:1,0:1:3:0,3,32	0/0:2,0:2:6:0,6,72	./.:0,0:0:0:0,0,0	0/0:3,0:3:9:0,9,108	./.:0,0:0:0:0,0,0	0/0:1,0:1:3:0,3,33	0/0:1,0:1:3:0,3,30	0/0:3,0:3:9:0,9,83	0/0:5,0:5:15:0,15,181	0/0:4,0:4:12:0,12,128	0/0:1,0:1:3:0,3,36	0/0:10,0:10:30:0,30,338	0/0:6,0:6:18:0,18,215	0/0:4,0:4:12:0,12,123	./.:0,0:0:0:0,0,0	0/0:3,0:3:0:0,0,43	0/1:7,2:9:51:51,0,257	0/0:4,0:4:12:0,12,159	0/0:4,0:4:12:0,12,149	0/0:4,0:4:12:0,12,115	0/0:2,0:2:6:0,6,80	./.:0,0:0:0:0,0,0	0/0:5,0:5:15:0,15,172	0/0:1,0:1:3:0,3,22	0/0:5,0:5:15:0,15,181	0/0:2,0:2:6:0,6,61	./.:0,0:0:0:0,0,0	0/0:10,0:10:30:0,30,385	0/0:7,0:7:21:0,21,240	0/0:9,0:9:24:0,24,360	0/0:6,0:6:15:0,15,225	0/0:7,0:7:21:0,21,233	0/0:13,0:13:39:0,39,476	0/0:3,0:3:9:0,9,100	0/0:7,0:7:21:0,21,261	0/0:5,0:5:15:0,15,156	0/0:10,0:10:24:0,24,360	0/0:2,0:2:6:0,6,74	0/0:3,0:3:9:0,9,89	0/0:1,0:1:3:0,3,35	0/0:5,0:5:15:0,15,169	0/0:5,0:5:15:0,15,184	0/0:3,0:3:9:0,9,102	0/0:6,0:6:18:0,18,225	0/0:6,0:6:15:0,15,225	0/0:8,0:8:24:0,24,296	0/0:4,0:4:12:0,12,150	0/0:1,0:1:3:0,3,34	0/0:3,0:3:9:0,9,87	0/0:4,0:4:12:0,12,124	0/0:2,0:2:6:0,6,60	0/0:3,0:3:9:0,9,90
Chr1	26403584	.	T	G	22487.3	.	AC=59;AF=0.404;AN=146;BaseQRankSum=1.78;DP=1201;ExcessHet=0.0000;FS=1.230;InbreedingCoeff=0.6231;MLEAC=62;MLEAF=0.425;MQ=60.00;MQRankSum=0.00;QD=33.50;ReadPosRankSum=0.579;SOR=1.066	GT:AD:DP:GQ:PL	1/1:0,10:10:30:413,30,0	1/1:0,12:12:36:474,36,0	0/0:13,0:13:39:0,39,498	0/0:4,0:4:12:0,12,139	0/0:16,0:16:48:0,48,619	0/0:2,0:2:6:0,6,64	0/0:3,0:3:9:0,9,111	0/1:8,5:13:99:165,0,255	0/1:4,7:11:99:258,0,119	0/0:12,0:12:36:0,36,406	0/0:7,0:7:18:0,18,270	1/1:0,14:14:42:560,42,0	0/0:10,0:10:27:0,27,405	1/1:0,13:13:39:487,39,0	1/1:0,25:25:75:980,75,0	0/0:9,0:9:27:0,27,314	0/0:13,0:13:0:0,0,345	0/0:5,0:5:15:0,15,179	0/0:1,0:1:3:0,3,18	0/1:1,5:6:23:192,0,23	0/0:16,0:16:42:0,42,630	0/0:5,0:5:15:0,15,185	1/1:0,16:16:48:627,48,0	0/0:1,0:1:3:0,3,34	0/0:9,0:9:24:0,24,360	0/0:3,0:3:9:0,9,112	0/0:1,0:1:3:0,3,36	0/0:6,0:6:18:0,18,169	0/1:4,3:7:99:100,0,138	1/1:0,22:22:66:885,66,0	0/0:8,0:8:24:0,24,266	0/0:8,0:8:24:0,24,290	1/1:0,31:31:93:1227,93,0	1/1:0,25:25:75:1003,75,0	0/0:9,0:9:27:0,27,312	1/1:0,9:9:27:371,27,0	1/1:0,34:34:99:1418,102,0	0/1:5,14:19:99:502,0,146	0/0:17,0:17:51:0,51,645	0/1:1,9:10:10:342,0,10	0/0:16,0:16:45:0,45,675	0/0:12,0:12:36:0,36,418	0/1:1,4:5:26:154,0,26	0/1:5,7:12:99:258,0,135	0/0:10,0:10:30:0,30,298	0/0:20,0:20:60:0,60,673	0/0:3,0:3:9:0,9,93	0/0:2,0:2:6:0,6,67	1/1:0,31:31:93:1283,93,0	1/1:0,22:22:66:882,66,0	1/1:1,14:15:35:452,35,0	1/1:0,26:26:78:962,78,0	1/1:0,37:37:99:1504,111,0	1/1:0,32:32:96:1318,96,0	0/0:12,0:12:36:0,36,444	1/1:1,20:21:53:797,53,0	0/0:4,0:4:12:0,12,151	1/1:0,13:13:39:553,39,0	0/0:10,0:10:30:0,30,333	1/1:0,6:6:18:247,18,0	0/1:3,2:5:67:67,0,98	0/1:6,14:20:99:523,0,154	1/1:0,18:18:54:690,54,0	1/1:0,18:18:54:718,54,0	0/1:5,12:17:99:423,0,106	0/0:7,0:7:21:0,21,237	0/0:10,0:10:30:0,30,362	0/0:20,0:20:60:0,60,729	0/0:10,0:10:30:0,30,322	0/0:6,0:6:18:0,18,219	1/1:0,33:33:99:1382,99,0	0/0:10,0:10:24:0,24,360	1/1:0,8:8:24:327,24,0
Chr1	26403778	.	G	A	488.22	.	AC=11;AF=0.167;AN=66;BaseQRankSum=0.967;DP=624;ExcessHet=0.0000;FS=4.771;InbreedingCoeff=0.3341;MLEAC=22;MLEAF=0.333;MQ=60.00;MQRankSum=0.00;QD=29.86;ReadPosRankSum=-9.670e-01;SOR=3.590	GT:AD:DP:GQ:PL	0/0:1,0:1:3:0,3,20	./.:0,0:0:0:0,0,0	./.:0,0:0:0:0,0,0	./.:0,0:0:0:0,0,0	./.:0,0:0:0:0,0,0	./.:0,0:0:0:0,0,0	./.:0,0:0:0:0,0,0	./.:0,0:0:0:0,0,0	1/1:0,2:2:6:80,6,0	0/0:2,0:2:6:0,6,72	1/1:0,2:2:6:79,6,0	./.:2,0:2:0:0,0,0	./.:0,0:0:0:0,0,0	0/0:1,0:1:3:0,3,34	./.:0,0:0:0:0,0,0	./.:0,0:0:0:0,0,0	1/1:0,2:2:6:78,6,0	0/0:1,0:1:3:0,3,31	0/0:1,0:1:3:0,3,23	0/0:1,0:1:3:0,3,16	./.:0,0:0:0:0,0,0	./.:0,0:0:0:0,0,0	./.:0,0:0:0:0,0,0	./.:0,0:0:0:0,0,0	0/0:4,0:4:12:0,12,142	./.:0,0:0:0:0,0,0	./.:0,0:0:0:0,0,0	0/0:1,0:1:3:0,3,31	./.:0,0:0:0:0,0,0	0/0:1,0:1:3:0,3,37	./.:2,0:2:0:0,0,0	./.:0,0:0:0:0,0,0	./.:0,0:0:0:0,0,0	0/1:1,2:3:31:72,0,31	./.:0,0:0:0:0,0,0	./.:0,0:0:0:0,0,0	1/1:0,2:2:6:81,6,0	0/0:2,0:2:6:0,6,77	./.:0,0:0:0:0,0,0	0/0:1,0:1:3:0,3,37	./.:0,0:0:0:0,0,0	0/0:1,0:1:3:0,3,37	./.:0,0:0:0:0,0,0	./.:0,0:0:0:0,0,0	0/0:1,0:1:3:0,3,38	0/0:2,0:2:6:0,6,77	./.:2,0:2:0:0,0,0	0/0:1,0:1:3:0,3,20	./.:0,0:0:0:0,0,0	0/0:1,0:1:3:0,3,18	0/0:2,0:2:6:0,6,49	./.:0,0:0:0:0,0,0	./.:0,0:0:0:0,0,0	0/0:3,0:3:0:0,0,38	0/0:1,0:1:3:0,3,35	1/1:0,2:2:6:84,6,0	./.:0,0:0:0:0,0,0	./.:0,0:0:0:0,0,0	0/0:1,0:1:3:0,3,36	0/0:1,0:1:3:0,3,37	./.:0,0:0:0:0,0,0	./.:0,0:0:0:0,0,0	0/0:2,0:2:6:0,6,56	./.:0,0:0:0:0,0,0	./.:0,0:0:0:0,0,0	0/0:1,0:1:3:0,3,20	0/0:1,0:1:3:0,3,21	0/0:2,0:2:6:0,6,74	0/0:2,0:2:6:0,6,45	0/0:1,0:1:3:0,3,20	./.:0,0:0:0:0,0,0	./.:0,0:0:0:0,0,0	./.:0,0:0:0:0,0,0
Chr1	26403897	.	A	C	79.93	.	AC=2;AF=0.042;AN=48;DP=47;ExcessHet=0.0000;FS=0.000;InbreedingCoeff=0.3389;MLEAC=5;MLEAF=0.104;MQ=60.00;QD=28.08;SOR=2.303	GT:AD:DP:GQ:PL	./.:0,0:0:0:0,0,0	./.:0,0:0:0:0,0,0	./.:0,0:0:0:0,0,0	./.:0,0:0:0:0,0,0	./.:0,0:0:0:0,0,0	./.:0,0:0:0:0,0,0	0/0:1,0:1:3:0,3,21	./.:0,0:0:0:0,0,0	./.:2,0:2:0:0,0,0	0/0:1,0:1:3:0,3,35	0/0:1,0:1:3:0,3,33	./.:1,0:1:0:0,0,0	0/0:1,0:1:3:0,3,21	./.:1,0:1:0:0,0,0	./.:1,0:1:0:0,0,0	./.:0,0:0:0:0,0,0	0/0:1,0:1:3:0,3,35	./.:0,0:0:0:0,0,0	./.:0,0:0:0:0,0,0	./.:0,0:0:0:0,0,0	0/0:1,0:1:3:0,3,30	./.:0,0:0:0:0,0,0	./.:1,0:1:0:0,0,0	./.:0,0:0:0:0,0,0	0/0:3,0:3:9:0,9,104	./.:0,0:0:0:0,0,0	0/0:1,0:1:3:0,3,34	0/0:3,0:3:9:0,9,85	./.:0,0:0:0:0,0,0	./.:1,0:1:0:0,0,0	./.:0,0:0:0:0,0,0	0/0:1,0:1:3:0,3,34	./.:1,0:1:0:0,0,0	./.:0,0:0:0:0,0,0	./.:0,0:0:0:0,0,0	./.:0,0:0:0:0,0,0	./.:0,0:0:0:0,0,0	0/0:3,0:3:9:0,9,65	./.:0,0:0:0:0,0,0	./.:0,0:0:0:0,0,0	./.:0,0:0:0:0,0,0	0/0:1,0:1:3:0,3,37	./.:0,0:0:0:0,0,0	./.:0,0:0:0:0,0,0	./.:0,0:0:0:0,0,0	0/0:1,0:1:3:0,3,20	./.:0,0:0:0:0,0,0	0/0:1,0:1:3:0,3,15	./.:1,0:1:0:0,0,0	./.:0,0:0:0:0,0,0	./.:0,0:0:0:0,0,0	./.:0,0:0:0:0,0,0	./.:1,0:1:0:0,0,0	1/1:0,2:2:6:83,6,0	./.:0,0:0:0:0,0,0	./.:0,0:0:0:0,0,0	0/0:1,0:1:3:0,3,20	./.:0,0:0:0:0,0,0	0/0:2,0:2:6:0,6,40	./.:1,0:1:0:0,0,0	0/0:1,0:1:3:0,3,34	./.:0,0:0:0:0,0,0	0/0:1,0:1:3:0,3,36	./.:1,0:1:0:0,0,0	./.:0,0:0:0:0,0,0	0/0:1,0:1:3:0,3,34	0/0:2,0:2:6:0,6,71	0/0:3,0:3:9:0,9,80	0/0:1,0:1:3:0,3,37	0/0:1,0:1:3:0,3,14	./.:0,0:0:0:0,0,0	./.:0,0:0:0:0,0,0	./.:0,0:0:0:0,0,0
Chr1	26404050	.	T	C	275465	.	AC=146;AF=1.00;AN=146;DP=10132;ExcessHet=0.0000;FS=0.000;InbreedingCoeff=-0.0000;MLEAC=146;MLEAF=1.00;MQ=60.00;MQRankSum=0.00;QD=31.21;SOR=0.344	GT:AD:DP:GQ:PL	1/1:0,53:53:99:2020,159,0	1/1:0,48:48:99:1787,142,0	1/1:0,99:99:99:3887,296,0	1/1:0,62:62:99:2497,187,0	1/1:0,119:119:99:4567,355,0	1/1:0,29:29:87:1137,87,0	1/1:0,88:88:99:3420,263,0	1/1:0,130:130:99:5048,388,0	1/1:0,123:123:99:4843,369,0	1/1:0,178:180:99:6794,532,0	1/1:0,135:135:99:5269,404,0	1/1:0,133:133:99:5375,400,0	1/1:0,141:141:99:5583,424,0	1/1:0,98:98:99:3669,292,0	1/1:0,106:106:99:4091,318,0	1/1:0,125:125:99:4800,373,0	1/1:0,105:105:99:3980,315,0	1/1:0,106:106:99:4146,318,0	1/1:0,24:24:72:943,72,0	1/1:0,95:95:99:3670,284,0	1/1:1,90:91:99:3173,270,0	1/1:0,73:73:99:2821,218,0	1/1:0,99:99:99:3776,295,0	1/1:0,45:45:99:1766,135,0	1/1:0,91:91:99:3457,271,0	1/1:0,99:99:99:3783,295,0	1/1:0,40:40:99:1674,120,0	1/1:0,88:88:99:3463,264,0	1/1:0,118:118:99:4585,354,0	1/1:0,93:93:99:3653,279,0	1/1:0,91:91:99:3508,272,0	1/1:0,74:74:99:2775,221,0	1/1:0,96:96:99:3703,287,0	1/1:0,127:127:99:4815,381,0	1/1:0,99:99:99:3909,297,0	1/1:0,37:37:99:1398,110,0	1/1:0,107:107:99:4195,320,0	1/1:0,112:112:99:4353,334,0	1/1:0,117:117:99:4528,350,0	1/1:0,86:86:99:3349,257,0	1/1:0,87:87:99:3387,261,0	1/1:0,107:107:99:4201,320,0	1/1:0,16:16:48:617,48,0	1/1:0,56:56:99:2240,168,0	1/1:0,53:53:99:2095,159,0	1/1:0,91:91:99:3570,272,0	1/1:0,119:119:99:4789,357,0	1/1:0,58:58:99:2114,174,0	1/1:0,139:139:99:5442,416,0	1/1:0,103:103:99:3868,307,0	1/1:0,53:53:99:1762,158,0	1/1:0,79:79:99:2777,236,0	1/1:0,118:118:99:4461,352,0	1/1:0,131:131:99:5010,391,0	1/1:0,99:99:99:3806,296,0	1/1:0,86:86:99:3323,257,0	1/1:0,154:154:99:6141,461,0	1/1:0,83:83:99:3170,247,0	1/1:0,100:100:99:3862,299,0	1/1:0,57:57:99:2103,169,0	1/1:0,84:84:99:3024,248,0	1/1:0,120:120:99:4689,359,0	1/1:0,111:111:99:4173,331,0	1/1:0,114:114:99:4351,341,0	1/1:0,74:74:99:2792,221,0	1/1:0,110:110:99:4369,330,0	1/1:0,157:157:99:6066,469,0	1/1:0,201:201:99:7892,602,0	1/1:0,123:123:99:4721,367,0	1/1:0,96:96:99:3840,288,0	1/1:0,157:157:99:6036,468,0	1/1:0,84:84:99:3264,251,0	1/1:0,90:90:99:3600,270,0
Chr1	26405535	.	T	G	75702.3	.	AC=59;AF=0.404;AN=146;BaseQRankSum=4.56;DP=5644;ExcessHet=0.0000;FS=1.380;InbreedingCoeff=0.5808;MLEAC=59;MLEAF=0.404;MQ=60.00;MQRankSum=0.00;QD=30.76;ReadPosRankSum=1.79;SOR=0.846	GT:AD:DP:GQ:PL	1/1:0,27:27:81:1126,81,0	1/1:0,16:16:48:676,48,0	0/0:50,0:50:99:0,120,1800	0/0:34,0:34:99:0,99,1429	0/0:55,0:55:99:0,120,1800	0/0:15,0:15:45:0,45,527	0/0:55,0:55:99:0,120,1800	0/1:57,31:88:99:1020,0,1793	0/1:59,43:102:99:1473,0,1814	0/0:50,0:50:99:0,120,1800	0/0:49,0:49:99:0,120,1800	0/1:16,61:77:99:2344,0,317	0/0:53,0:53:99:0,120,1800	1/1:0,78:78:99:3157,235,0	1/1:0,74:74:99:2959,222,0	0/0:52,0:52:99:0,120,1800	0/0:54,0:54:99:0,120,1800	0/0:53,0:53:99:0,118,1800	0/1:16,6:22:99:186,0,491	0/1:47,17:64:99:491,0,1536	0/0:57,0:57:99:0,120,1800	0/0:51,0:51:99:0,120,1800	1/1:0,74:74:99:3029,223,0	0/0:36,0:36:99:0,99,1485	0/0:51,0:51:99:0,120,1800	0/0:47,0:47:99:0,120,1800	0/1:25,3:28:43:43,0,753	0/0:44,0:44:99:0,120,1800	0/1:68,12:80:99:247,0,2210	1/1:1,94:95:99:3903,250,0	0/0:48,0:48:99:0,120,1800	0/0:57,0:57:99:0,120,1800	1/1:0,64:64:99:2600,193,0	1/1:0,71:71:99:2865,214,0	0/0:56,0:56:99:0,120,1800	1/1:0,12:12:36:505,36,0	1/1:0,62:62:99:2607,187,0	0/1:41,39:80:99:1414,0,1212	0/0:49,0:49:99:0,120,1800	0/1:14,50:64:99:1889,0,345	0/0:46,0:46:99:0,120,1800	0/0:55,0:55:99:0,120,1800	0/1:3,7:10:61:264,0,61	0/1:13,23:36:99:855,0,344	0/0:37,0:37:99:0,108,1219	0/0:50,0:50:99:0,120,1800	0/0:48,0:48:99:0,109,1800	0/0:34,0:34:99:0,102,1129	1/1:0,75:75:99:3158,226,0	1/1:0,69:69:99:2794,208,0	1/1:0,43:43:99:1505,129,0	1/1:1,83:84:99:3032,216,0	1/1:0,88:88:99:3658,265,0	1/1:0,107:107:99:4388,322,0	0/0:48,0:48:99:0,120,1800	1/1:0,67:67:99:2770,201,0	0/0:51,0:51:99:0,120,1800	1/1:1,56:57:99:2335,132,0	0/0:53,0:53:99:0,120,1800	1/1:0,48:48:99:1976,144,0	0/1:74,6:80:4:4,0,2384	0/1:44,47:91:99:1688,0,1351	0/1:33,55:88:99:1930,0,881	1/1:0,82:82:99:3393,247,0	0/1:26,30:56:99:1036,0,774	0/0:47,0:47:99:0,120,1800	0/0:51,0:51:99:0,120,1800	0/0:49,0:49:99:0,120,1800	0/0:41,0:41:99:0,114,1710	0/0:56,0:56:99:0,120,1800	1/1:0,161:161:99:6757,485,0	0/0:44,0:44:99:0,120,1800	1/1:0,41:41:99:1708,123,0
Chr1	26405603	.	T	C	112062	.	AC=58;AF=0.397;AN=146;BaseQRankSum=2.25;DP=7910;ExcessHet=0.0000;FS=10.151;InbreedingCoeff=0.6110;MLEAC=58;MLEAF=0.397;MQ=60.00;MQRankSum=0.00;QD=29.05;ReadPosRankSum=1.30;SOR=1.150	GT:AD:DP:GQ:PL	1/1:2,65:67:99:2536,123,0	1/1:0,55:55:99:2264,166,0	0/0:50,0:50:99:0,120,1800	0/0:34,0:34:99:0,99,1429	0/0:55,0:55:99:0,120,1800	0/0:45,0:45:99:0,120,1800	0/0:55,0:55:99:0,120,1800	0/1:95,50:145:99:1616,0,3166	0/1:100,67:167:99:2139,0,3295	0/0:50,0:50:99:0,120,1800	0/0:49,0:49:99:0,120,1800	0/1:40,87:127:99:3160,0,1160	0/0:53,0:53:99:0,120,1800	1/1:0,101:101:99:4029,304,0	1/1:0,123:123:99:4891,370,0	0/0:52,0:52:99:0,120,1800	0/0:54,0:54:99:0,120,1800	0/0:53,0:53:99:0,118,1800	0/1:24,11:35:99:337,0,755	0/1:73,42:115:99:1364,0,2430	0/0:57,0:57:99:0,120,1800	0/0:51,0:51:99:0,120,1800	1/1:0,119:119:99:4764,358,0	0/0:39,0:39:99:0,111,1665	0/0:51,0:51:99:0,120,1800	0/0:47,0:47:99:0,120,1800	0/0:47,3:50:21:0,21,1652	0/0:44,0:44:99:0,120,1800	0/1:129,12:141:62:62,0,4254	1/1:0,126:126:99:5135,379,0	0/0:48,0:48:99:0,120,1800	0/0:57,0:57:99:0,120,1800	1/1:0,115:115:99:4616,346,0	1/1:0,115:115:99:4518,345,0	0/0:56,0:56:99:0,120,1800	1/1:0,41:41:99:1664,123,0	1/1:1,103:104:99:4118,271,0	0/1:72,65:137:99:2253,0,2327	0/0:49,0:49:99:0,120,1800	0/1:35,82:117:99:2966,0,1012	0/0:46,0:46:99:0,120,1800	0/0:55,0:55:99:0,120,1800	0/1:7,19:26:99:694,0,166	0/1:22,63:85:99:2307,0,482	0/0:37,0:37:99:0,108,1219	0/0:50,0:50:99:0,120,1800	0/0:48,0:48:99:0,109,1800	0/0:34,0:34:99:0,102,1129	1/1:0,104:104:99:4206,313,0	1/1:0,101:101:99:4001,304,0	1/1:1,62:63:99:2197,153,0	1/1:0,113:113:99:4160,340,0	1/1:0,129:129:99:5147,388,0	1/1:0,121:121:99:4888,364,0	0/0:48,0:48:99:0,120,1800	1/1:2,111:113:99:4456,264,0	0/0:51,0:51:99:0,120,1800	1/1:1,103:104:99:4130,275,0	0/0:53,0:53:99:0,120,1800	1/1:0,55:55:99:2215,166,0	0/1:133,11:144:1:1,0,4387	0/1:71,81:152:99:2767,0,2227	0/1:52,95:147:99:3292,0,1359	1/1:0,112:112:99:4531,337,0	0/1:65,38:103:99:1204,0,2052	0/0:47,0:47:99:0,120,1800	0/0:51,0:51:99:0,120,1800	0/0:49,0:49:99:0,120,1800	0/0:41,0:41:99:0,114,1710	0/0:56,0:56:99:0,120,1800	1/1:0,136:136:99:5514,409,0	0/0:44,0:44:99:0,120,1800	1/1:0,99:99:99:4010,298,0
Chr1	26407205	.	C	T	270.05	.	AC=4;AF=0.667;AN=6;DP=7;ExcessHet=0.0000;FS=0.000;InbreedingCoeff=0.3405;MLEAC=28;MLEAF=1.00;MQ=60.00;QD=29.16;SOR=0.693	GT:AD:DP:GQ:PL	./.:0,0:0:0:0,0,0	0/0:1,0:1:3:0,3,25	./.:0,0:0:0:0,0,0	./.:0,0:0:0:0,0,0	./.:0,0:0:0:0,0,0	./.:0,0:0:0:0,0,0	./.:0,0:0:0:0,0,0	./.:0,0:0:0:0,0,0	./.:0,0:0:0:0,0,0	./.:0,0:0:0:0,0,0	./.:0,0:0:0:0,0,0	./.:0,0:0:0:0,0,0	./.:0,0:0:0:0,0,0	./.:0,0:0:0:0,0,0	./.:0,0:0:0:0,0,0	./.:1,0:1:0:0,0,0	./.:1,0:1:0:0,0,0	./.:0,0:0:0:0,0,0	./.:0,0:0:0:0,0,0	./.:0,0:0:0:0,0,0	./.:0,0:0:0:0,0,0	./.:0,0:0:0:0,0,0	./.:0,0:0:0:0,0,0	./.:0,0:0:0:0,0,0	./.:0,0:0:0:0,0,0	./.:0,0:0:0:0,0,0	./.:0,0:0:0:0,0,0	./.:0,0:0:0:0,0,0	./.:0,0:0:0:0,0,0	./.:0,0:0:0:0,0,0	./.:0,0:0:0:0,0,0	./.:0,0:0:0:0,0,0	./.:0,0:0:0:0,0,0	./.:0,0:0:0:0,0,0	./.:0,0:0:0:0,0,0	./.:0,0:0:0:0,0,0	./.:0,0:0:0:0,0,0	./.:0,0:0:0:0,0,0	./.:0,0:0:0:0,0,0	./.:0,0:0:0:0,0,0	./.:0,0:0:0:0,0,0	./.:0,0:0:0:0,0,0	./.:0,0:0:0:0,0,0	./.:0,0:0:0:0,0,0	./.:0,0:0:0:0,0,0	./.:0,0:0:0:0,0,0	1/1:0,2:2:6:82,6,0	./.:0,0:0:0:0,0,0	./.:0,0:0:0:0,0,0	./.:0,0:0:0:0,0,0	./.:0,0:0:0:0,0,0	./.:0,0:0:0:0,0,0	./.:0,0:0:0:0,0,0	./.:0,0:0:0:0,0,0	./.:0,0:0:0:0,0,0	./.:0,0:0:0:0,0,0	./.:0,0:0:0:0,0,0	./.:0,0:0:0:0,0,0	./.:0,0:0:0:0,0,0	./.:0,0:0:0:0,0,0	1/1:0,2:2:6:82,6,0	./.:0,0:0:0:0,0,0	./.:0,0:0:0:0,0,0	./.:0,0:0:0:0,0,0	./.:0,0:0:0:0,0,0	./.:0,0:0:0:0,0,0	./.:0,0:0:0:0,0,0	./.:0,0:0:0:0,0,0	./.:0,0:0:0:0,0,0	./.:0,0:0:0:0,0,0	./.:0,0:0:0:0,0,0	./.:0,0:0:0:0,0,0	./.:0,0:0:0:0,0,0
Chr1	26410231	.	TC	T	134.53	.	AC=2;AF=1.00;AN=2;DP=2;ExcessHet=0.0000;FS=0.000;InbreedingCoeff=0.3369;MLEAC=17;MLEAF=1.00;MQ=60.00;QD=30.73;SOR=0.693	GT:AD:DP:GQ:PL	./.:0,0:0:0:0,0,0	./.:0,0:0:0:0,0,0	1/1:0,2:2:6:75,6,0	./.:0,0:0:0:0,0,0	./.:0,0:0:0:0,0,0	./.:0,0:0:0:0,0,0	./.:0,0:0:0:0,0,0	./.:0,0:0:0:0,0,0	./.:0,0:0:0:0,0,0	./.:0,0:0:0:0,0,0	./.:0,0:0:0:0,0,0	./.:0,0:0:0:0,0,0	./.:0,0:0:0:0,0,0	./.:0,0:0:0:0,0,0	./.:0,0:0:0:0,0,0	./.:0,0:0:0:0,0,0	./.:0,0:0:0:0,0,0	./.:0,0:0:0:0,0,0	./.:0,0:0:0:0,0,0	./.:0,0:0:0:0,0,0	./.:0,0:0:0:0,0,0	./.:0,0:0:0:0,0,0	./.:0,0:0:0:0,0,0	./.:0,0:0:0:0,0,0	./.:0,0:0:0:0,0,0	./.:0,0:0:0:0,0,0	./.:0,0:0:0:0,0,0	./.:0,0:0:0:0,0,0	./.:0,0:0:0:0,0,0	./.:0,0:0:0:0,0,0	./.:0,0:0:0:0,0,0	./.:0,0:0:0:0,0,0	./.:0,0:0:0:0,0,0	./.:0,0:0:0:0,0,0	./.:0,0:0:0:0,0,0	./.:0,0:0:0:0,0,0	./.:0,0:0:0:0,0,0	./.:0,0:0:0:0,0,0	./.:0,0:0:0:0,0,0	./.:0,0:0:0:0,0,0	./.:0,0:0:0:0,0,0	./.:0,0:0:0:0,0,0	./.:0,0:0:0:0,0,0	./.:0,0:0:0:0,0,0	./.:0,0:0:0:0,0,0	./.:0,0:0:0:0,0,0	./.:0,0:0:0:0,0,0	./.:0,0:0:0:0,0,0	./.:0,0:0:0:0,0,0	./.:0,0:0:0:0,0,0	./.:0,0:0:0:0,0,0	./.:0,0:0:0:0,0,0	./.:0,0:0:0:0,0,0	./.:0,0:0:0:0,0,0	./.:0,0:0:0:0,0,0	./.:0,0:0:0:0,0,0	./.:0,0:0:0:0,0,0	./.:0,0:0:0:0,0,0	./.:0,0:0:0:0,0,0	./.:0,0:0:0:0,0,0	./.:0,0:0:0:0,0,0	./.:0,0:0:0:0,0,0	./.:0,0:0:0:0,0,0	./.:0,0:0:0:0,0,0	./.:0,0:0:0:0,0,0	./.:0,0:0:0:0,0,0	./.:0,0:0:0:0,0,0	./.:0,0:0:0:0,0,0	./.:0,0:0:0:0,0,0	./.:0,0:0:0:0,0,0	./.:0,0:0:0:0,0,0	./.:0,0:0:0:0,0,0	./.:0,0:0:0:0,0,0
Chr1	26411529	.	A	G	137.07	.	AC=2;AF=1.00;AN=2;DP=5;ExcessHet=0.0000;FS=0.000;InbreedingCoeff=0.3369;MLEAC=17;MLEAF=1.00;MQ=60.00;QD=33.38;SOR=2.303	GT:AD:DP:GQ:PL	./.:0,0:0:0:0,0,0	./.:0,0:0:0:0,0,0	./.:0,0:0:0:0,0,0	./.:0,0:0:0:0,0,0	./.:0,0:0:0:0,0,0	./.:0,0:0:0:0,0,0	./.:0,0:0:0:0,0,0	./.:0,0:0:0:0,0,0	./.:0,0:0:0:0,0,0	./.:0,0:0:0:0,0,0	./.:1,0:1:0:0,0,0	./.:0,0:0:0:0,0,0	./.:0,0:0:0:0,0,0	./.:0,0:0:0:0,0,0	./.:0,0:0:0:0,0,0	./.:0,0:0:0:0,0,0	./.:0,0:0:0:0,0,0	./.:0,0:0:0:0,0,0	./.:0,0:0:0:0,0,0	./.:0,0:0:0:0,0,0	./.:0,0:0:0:0,0,0	./.:0,0:0:0:0,0,0	./.:0,0:0:0:0,0,0	./.:0,0:0:0:0,0,0	./.:0,0:0:0:0,0,0	./.:0,0:0:0:0,0,0	./.:0,0:0:0:0,0,0	./.:0,0:0:0:0,0,0	./.:0,0:0:0:0,0,0	./.:0,0:0:0:0,0,0	./.:0,0:0:0:0,0,0	./.:0,0:0:0:0,0,0	./.:0,0:0:0:0,0,0	./.:0,0:0:0:0,0,0	./.:0,0:0:0:0,0,0	./.:0,0:0:0:0,0,0	./.:0,0:0:0:0,0,0	1/1:0,2:2:6:77,6,0	./.:0,0:0:0:0,0,0	./.:0,0:0:0:0,0,0	./.:0,0:0:0:0,0,0	./.:0,0:0:0:0,0,0	./.:0,0:0:0:0,0,0	./.:0,0:0:0:0,0,0	./.:0,0:0:0:0,0,0	./.:0,0:0:0:0,0,0	./.:0,0:0:0:0,0,0	./.:0,0:0:0:0,0,0	./.:0,0:0:0:0,0,0	./.:0,0:0:0:0,0,0	./.:0,0:0:0:0,0,0	./.:0,0:0:0:0,0,0	./.:0,0:0:0:0,0,0	./.:0,0:0:0:0,0,0	./.:0,0:0:0:0,0,0	./.:0,0:0:0:0,0,0	./.:0,0:0:0:0,0,0	./.:0,0:0:0:0,0,0	./.:0,0:0:0:0,0,0	./.:0,0:0:0:0,0,0	./.:0,0:0:0:0,0,0	./.:0,0:0:0:0,0,0	./.:0,0:0:0:0,0,0	./.:0,0:0:0:0,0,0	./.:1,0:1:0:0,0,0	./.:0,0:0:0:0,0,0	./.:0,0:0:0:0,0,0	./.:0,0:0:0:0,0,0	./.:0,0:0:0:0,0,0	./.:0,0:0:0:0,0,0	./.:0,0:0:0:0,0,0	./.:0,0:0:0:0,0,0	./.:0,0:0:0:0,0,0
Chr1	26412587	.	T	C	282.48	.	AC=4;AF=1.00;AN=4;DP=5;ExcessHet=0.0000;FS=0.000;InbreedingCoeff=0.3403;MLEAC=31;MLEAF=1.00;MQ=60.00;QD=28.23;SOR=1.609	GT:AD:DP:GQ:PL	./.:0,0:0:0:0,0,0	./.:0,0:0:0:0,0,0	./.:0,0:0:0:0,0,0	1/1:0,2:2:6:81,6,0	./.:0,0:0:0:0,0,0	./.:0,0:0:0:0,0,0	./.:0,0:0:0:0,0,0	./.:0,0:0:0:0,0,0	./.:0,0:0:0:0,0,0	./.:0,0:0:0:0,0,0	./.:0,0:0:0:0,0,0	./.:0,0:0:0:0,0,0	1/1:0,2:2:6:81,6,0	./.:0,0:0:0:0,0,0	./.:0,0:0:0:0,0,0	./.:0,0:0:0:0,0,0	./.:0,0:0:0:0,0,0	./.:0,0:0:0:0,0,0	./.:0,0:0:0:0,0,0	./.:0,0:0:0:0,0,0	./.:0,0:0:0:0,0,0	./.:0,0:0:0:0,0,0	./.:0,0:0:0:0,0,0	./.:0,0:0:0:0,0,0	./.:0,0:0:0:0,0,0	./.:0,0:0:0:0,0,0	./.:0,0:0:0:0,0,0	./.:0,0:0:0:0,0,0	./.:0,0:0:0:0,0,0	./.:0,0:0:0:0,0,0	./.:0,0:0:0:0,0,0	./.:0,0:0:0:0,0,0	./.:0,0:0:0:0,0,0	./.:0,0:0:0:0,0,0	./.:0,0:0:0:0,0,0	./.:0,0:0:0:0,0,0	./.:0,0:0:0:0,0,0	./.:0,0:0:0:0,0,0	./.:0,0:0:0:0,0,0	./.:0,0:0:0:0,0,0	./.:0,0:0:0:0,0,0	./.:0,0:0:0:0,0,0	./.:0,0:0:0:0,0,0	./.:0,0:0:0:0,0,0	./.:0,0:0:0:0,0,0	./.:0,0:0:0:0,0,0	./.:0,0:0:0:0,0,0	./.:0,0:0:0:0,0,0	./.:0,0:0:0:0,0,0	./.:0,0:0:0:0,0,0	./.:0,0:0:0:0,0,0	./.:0,0:0:0:0,0,0	./.:0,0:0:0:0,0,0	./.:0,0:0:0:0,0,0	./.:0,0:0:0:0,0,0	./.:0,0:0:0:0,0,0	./.:0,0:0:0:0,0,0	./.:0,0:0:0:0,0,0	./.:0,0:0:0:0,0,0	./.:0,0:0:0:0,0,0	./.:0,0:0:0:0,0,0	./.:0,0:0:0:0,0,0	./.:0,0:0:0:0,0,0	./.:0,0:0:0:0,0,0	./.:0,0:0:0:0,0,0	./.:0,0:0:0:0,0,0	./.:0,0:0:0:0,0,0	./.:0,0:0:0:0,0,0	./.:0,0:0:0:0,0,0	./.:0,0:0:0:0,0,0	./.:0,0:0:0:0,0,0	./.:0,0:0:0:0,0,0	./.:0,0:0:0:0,0,0
Chr1	26412651	.	CT	C	1798.62	.	AC=27;AF=0.250;AN=108;BaseQRankSum=0.431;DP=176;ExcessHet=0.0000;FS=4.955;InbreedingCoeff=0.4228;MLEAC=35;MLEAF=0.324;MQ=60.00;MQRankSum=0.00;QD=32.70;ReadPosRankSum=-9.670e-01;SOR=2.030	GT:AD:DP:GQ:PL	./.:1,0:1:0:0,0,0	./.:0,0:0:0:0,0,0	0/0:1,0:1:3:0,3,37	0/0:2,0:2:6:0,6,64	0/0:6,0:6:18:0,18,179	0/0:3,0:3:9:0,9,90	0/0:3,0:3:9:0,9,115	0/1:1,2:3:31:72,0,31	0/1:1,2:3:31:72,0,31	0/0:5,0:5:15:0,15,155	0/0:3,0:3:9:0,9,111	1/1:0,3:3:9:121,9,0	0/0:5,0:5:15:0,15,136	1/1:0,4:4:12:162,12,0	./.:0,0:0:0:0,0,0	0/0:6,0:6:18:0,18,175	0/0:3,0:3:9:0,9,84	0/0:2,0:2:6:0,6,69	./.:0,0:0:0:0,0,0	0/0:2,0:2:6:0,6,73	0/0:2,0:2:6:0,6,64	./.:0,0:0:0:0,0,0	./.:1,0:1:0:0,0,0	./.:0,0:0:0:0,0,0	0/0:3,0:3:9:0,9,86	0/0:1,0:1:3:0,3,36	./.:0,0:0:0:0,0,0	0/0:2,0:2:6:0,6,69	0/0:3,0:3:6:0,6,90	1/1:0,3:3:9:121,9,0	0/0:1,0:1:3:0,3,36	./.:0,0:0:0:0,0,0	1/1:0,2:2:6:81,6,0	1/1:0,4:4:12:162,12,0	0/0:1,0:1:3:0,3,37	./.:1,0:1:0:0,0,0	1/1:0,4:4:12:162,12,0	0/0:2,0:2:3:0,3,45	0/0:2,0:2:6:0,6,55	./.:0,0:0:0:0,0,0	0/0:5,0:5:15:0,15,147	0/0:1,0:1:3:0,3,42	0/1:1,2:3:31:72,0,31	0/1:3,4:7:99:141,0,100	0/0:3,0:3:9:0,9,83	0/0:2,0:2:6:0,6,75	0/0:4,0:4:12:0,12,91	0/0:6,0:6:18:0,18,183	1/1:0,3:3:9:121,9,0	./.:1,0:1:0:0,0,0	1/1:0,2:2:6:81,6,0	1/1:0,3:3:9:121,9,0	1/1:0,2:2:6:81,6,0	./.:0,0:0:0:0,0,0	0/0:1,0:1:3:0,3,34	./.:1,0:1:0:0,0,0	0/0:3,0:3:9:0,9,81	./.:1,0:1:0:0,0,0	0/0:3,0:3:9:0,9,77	./.:1,0:1:0:0,0,0	0/0:2,0:2:3:0,3,45	0/0:2,0:2:3:0,3,45	0/1:2,3:5:66:106,0,66	1/1:0,4:4:12:162,12,0	0/0:2,0:2:3:0,3,45	0/0:1,0:1:3:0,3,33	0/0:6,0:6:18:0,18,194	0/0:3,0:3:9:0,9,100	./.:0,0:0:0:0,0,0	0/0:4,0:4:12:0,12,122	./.:0,0:0:0:0,0,0	0/0:5,0:5:15:0,15,134	./.:0,0:0:0:0,0,0
Chr1	26412682	.	T	G	7178.95	.	AC=100;AF=1.00;AN=100;DP=244;ExcessHet=0.0000;FS=0.000;InbreedingCoeff=0.3788;MLEAC=139;MLEAF=1.00;MQ=60.00;QD=30.92;SOR=2.439	GT:AD:DP:GQ:PL	1/1:0,2:2:6:83,6,0	./.:1,0:1:0:0,0,0	./.:1,0:1:0:0,0,0	1/1:0,2:2:6:86,6,0	1/1:0,4:4:12:164,12,0	1/1:0,2:2:6:85,6,0	1/1:0,2:2:6:86,6,0	1/1:0,5:5:15:212,15,0	1/1:0,3:3:9:124,9,0	1/1:0,5:5:15:203,15,0	1/1:0,3:3:9:126,9,0	1/1:0,2:2:6:85,6,0	1/1:0,4:4:12:165,12,0	1/1:0,4:4:12:161,12,0	./.:0,0:0:0:0,0,0	1/1:0,3:3:9:129,9,0	1/1:0,2:2:6:79,6,0	1/1:0,2:2:6:84,6,0	./.:0,0:0:0:0,0,0	1/1:0,2:2:6:83,6,0	1/1:0,2:2:6:70,6,0	./.:1,0:1:0:0,0,0	./.:1,0:1:0:0,0,0	./.:0,0:0:0:0,0,0	1/1:0,2:2:6:82,6,0	1/1:0,2:2:6:84,6,0	./.:0,0:0:0:0,0,0	1/1:0,2:2:6:84,6,0	1/1:0,2:2:6:81,6,0	1/1:0,2:2:6:82,6,0	./.:1,0:1:0:0,0,0	./.:0,0:0:0:0,0,0	1/1:0,2:2:6:83,6,0	1/1:0,4:4:12:163,12,0	1/1:0,2:2:6:84,6,0	1/1:0,3:3:9:126,9,0	1/1:0,5:5:15:209,15,0	1/1:0,5:5:15:211,15,0	1/1:0,2:2:6:84,6,0	./.:0,0:0:0:0,0,0	1/1:0,2:2:6:79,6,0	1/1:0,2:2:6:84,6,0	1/1:0,2:2:6:84,6,0	1/1:0,5:5:15:211,15,0	./.:1,0:1:0:0,0,0	1/1:0,2:2:6:84,6,0	1/1:0,3:3:9:124,9,0	1/1:0,5:5:15:184,15,0	1/1:0,3:3:9:126,9,0	1/1:0,2:2:6:81,6,0	1/1:0,2:2:6:70,6,0	1/1:0,2:2:6:76,6,0	1/1:0,2:2:6:83,6,0	./.:0,0:0:0:0,0,0	./.:1,0:1:0:0,0,0	./.:0,0:0:0:0,0,0	./.:1,0:1:0:0,0,0	./.:1,0:1:0:0,0,0	1/1:0,2:2:6:83,6,0	./.:1,0:1:0:0,0,0	./.:1,0:1:0:0,0,0	1/1:0,2:2:6:84,6,0	1/1:0,5:5:15:198,15,0	1/1:0,3:3:9:125,9,0	1/1:0,3:3:9:120,9,0	./.:1,0:1:0:0,0,0	1/1:0,5:5:15:197,15,0	1/1:0,3:3:9:126,9,0	./.:0,0:0:0:0,0,0	1/1:0,3:3:9:122,9,0	./.:1,0:1:0:0,0,0	1/1:0,2:2:6:82,6,0	./.:1,0:1:0:0,0,0
Chr1	26412826	.	T	C	9141.95	.	AC=112;AF=1.00;AN=112;DP=324;ExcessHet=0.0000;FS=0.000;InbreedingCoeff=0.3852;MLEAC=141;MLEAF=1.00;MQ=60.00;QD=31.75;SOR=7.212	GT:AD:DP:GQ:PL	1/1:0,2:2:6:84,6,0	1/1:0,4:4:12:169,12,0	1/1:0,3:3:9:125,9,0	1/1:0,3:3:9:128,9,0	1/1:0,2:2:6:84,6,0	./.:0,0:0:0:0,0,0	1/1:0,3:3:9:127,9,0	1/1:0,3:3:9:128,9,0	1/1:0,4:4:12:166,12,0	1/1:0,8:8:24:326,24,0	1/1:0,5:5:15:203,15,0	1/1:0,2:2:6:71,6,0	1/1:0,2:2:6:84,6,0	1/1:0,6:6:18:246,18,0	1/1:0,3:3:9:122,9,0	./.:0,0:0:0:0,0,0	1/1:0,4:4:12:162,12,0	1/1:0,2:2:6:85,6,0	./.:0,0:0:0:0,0,0	./.:0,0:0:0:0,0,0	./.:0,0:0:0:0,0,0	1/1:0,4:4:12:165,12,0	1/1:0,2:2:6:82,6,0	./.:0,0:0:0:0,0,0	./.:0,0:0:0:0,0,0	1/1:0,2:2:6:87,6,0	./.:0,0:0:0:0,0,0	./.:0,0:0:0:0,0,0	1/1:0,2:2:6:81,6,0	1/1:0,4:4:12:169,12,0	1/1:0,3:3:9:124,9,0	1/1:0,3:3:9:122,9,0	1/1:0,5:5:15:207,15,0	1/1:0,7:7:21:280,21,0	1/1:0,4:4:12:169,12,0	1/1:0,3:3:9:123,9,0	1/1:0,3:3:9:119,9,0	1/1:0,2:2:6:85,6,0	1/1:0,2:2:6:83,6,0	1/1:0,5:5:15:214,15,0	1/1:0,5:5:15:204,15,0	1/1:0,3:3:9:127,9,0	./.:0,0:0:0:0,0,0	1/1:0,4:4:12:168,12,0	1/1:0,4:4:12:167,12,0	1/1:0,3:3:9:126,9,0	1/1:0,3:3:9:127,9,0	./.:0,0:0:0:0,0,0	1/1:0,2:2:6:87,6,0	1/1:0,3:3:9:93,9,0	1/1:0,3:3:9:108,9,0	1/1:0,2:2:6:71,6,0	1/1:0,3:3:9:118,9,0	./.:0,0:0:0:0,0,0	1/1:0,3:3:9:123,9,0	./.:0,0:0:0:0,0,0	1/1:0,2:2:6:84,6,0	1/1:0,4:4:12:172,12,0	1/1:0,5:5:15:211,15,0	./.:0,0:0:0:0,0,0	1/1:0,4:4:12:167,12,0	1/1:0,2:2:6:86,6,0	1/1:0,2:2:6:80,6,0	1/1:0,2:2:6:83,6,0	./.:0,0:0:0:0,0,0	./.:0,0:0:0:0,0,0	1/1:0,2:2:6:85,6,0	./.:0,0:0:0:0,0,0	1/1:0,2:2:6:82,6,0	1/1:0,6:6:18:242,18,0	1/1:0,4:4:12:163,12,0	1/1:0,3:3:9:128,9,0	1/1:0,4:4:12:167,12,0
Chr1	26412886	.	C	T	3971.99	.	AC=63;AF=0.984;AN=64;BaseQRankSum=0.967;DP=219;ExcessHet=0.0000;FS=0.000;InbreedingCoeff=0.3800;MLEAC=127;MLEAF=1.00;MQ=60.00;MQRankSum=0.00;QD=30.94;ReadPosRankSum=0.967;SOR=2.200	GT:AD:DP:GQ:PL	1/1:0,2:2:6:80,6,0	./.:1,0:1:0:0,0,0	./.:1,0:1:0:0,0,0	./.:0,0:0:0:0,0,0	1/1:0,3:3:9:117,9,0	1/1:0,2:2:6:77,6,0	1/1:0,2:2:6:74,6,0	./.:1,0:1:0:0,0,0	1/1:0,2:2:6:78,6,0	0/1:1,2:3:23:68,0,23	1/1:0,4:4:12:157,12,0	1/1:0,2:2:6:77,6,0	1/1:0,2:2:6:78,6,0	./.:0,0:0:0:0,0,0	1/1:0,2:2:6:78,6,0	./.:1,0:1:0:0,0,0	./.:1,0:1:0:0,0,0	1/1:0,3:3:9:120,9,0	./.:0,0:0:0:0,0,0	./.:1,0:1:0:0,0,0	1/1:0,2:2:6:69,6,0	./.:0,0:0:0:0,0,0	./.:0,0:0:0:0,0,0	./.:0,0:0:0:0,0,0	./.:2,0:2:0:0,0,0	./.:0,0:0:0:0,0,0	./.:0,0:0:0:0,0,0	./.:1,0:1:0:0,0,0	./.:1,0:1:0:0,0,0	1/1:0,2:2:6:78,6,0	1/1:0,4:4:12:153,12,0	1/1:0,4:4:12:151,12,0	./.:1,0:1:0:0,0,0	./.:0,0:0:0:0,0,0	./.:1,0:1:0:0,0,0	./.:0,0:0:0:0,0,0	1/1:0,2:2:6:80,6,0	1/1:0,2:2:6:81,6,0	./.:0,0:0:0:0,0,0	./.:1,0:1:0:0,0,0	./.:1,0:1:0:0,0,0	./.:0,0:0:0:0,0,0	1/1:0,2:2:6:80,6,0	1/1:0,2:2:6:81,6,0	./.:1,0:1:0:0,0,0	./.:0,0:0:0:0,0,0	./.:0,0:0:0:0,0,0	1/1:0,2:2:6:72,6,0	./.:0,0:0:0:0,0,0	./.:0,0:0:0:0,0,0	1/1:0,2:2:6:68,6,0	./.:0,0:0:0:0,0,0	./.:1,0:1:0:0,0,0	1/1:0,2:2:6:76,6,0	1/1:0,3:3:9:87,9,0	./.:0,0:0:0:0,0,0	1/1:0,2:2:6:78,6,0	./.:1,0:1:0:0,0,0	./.:1,0:1:0:0,0,0	./.:0,0:0:0:0,0,0	1/1:0,2:2:6:78,6,0	1/1:0,2:2:6:79,6,0	1/1:0,3:3:9:113,9,0	1/1:0,2:2:6:76,6,0	./.:0,0:0:0:0,0,0	./.:1,0:1:0:0,0,0	1/1:0,2:2:6:77,6,0	1/1:0,4:4:12:130,12,0	1/1:0,3:3:9:116,9,0	./.:0,0:0:0:0,0,0	1/1:0,3:3:9:119,9,0	./.:0,0:0:0:0,0,0	./.:0,0:0:0:0,0,0
Chr1	26413052	.	C	T	1216.6	.	AC=16;AF=1.00;AN=16;DP=53;ExcessHet=0.0000;FS=0.000;InbreedingCoeff=0.3635;MLEAC=83;MLEAF=1.00;MQ=60.00;QD=31.40;SOR=2.419	GT:AD:DP:GQ:PL	./.:1,0:1:0:0,0,0	./.:0,0:0:0:0,0,0	./.:0,0:0:0:0,0,0	./.:1,0:1:0:0,0,0	./.:1,0:1:0:0,0,0	./.:0,0:0:0:0,0,0	1/1:0,2:2:6:77,6,0	./.:1,0:1:0:0,0,0	1/1:0,2:2:6:80,6,0	./.:1,0:1:0:0,0,0	./.:0,0:0:0:0,0,0	./.:0,0:0:0:0,0,0	./.:1,0:1:0:0,0,0	./.:0,0:0:0:0,0,0	./.:1,0:1:0:0,0,0	./.:1,0:1:0:0,0,0	./.:0,0:0:0:0,0,0	./.:0,0:0:0:0,0,0	./.:0,0:0:0:0,0,0	./.:0,0:0:0:0,0,0	./.:1,0:1:0:0,0,0	./.:0,0:0:0:0,0,0	./.:0,0:0:0:0,0,0	./.:0,0:0:0:0,0,0	./.:1,0:1:0:0,0,0	1/1:0,2:2:6:84,6,0	./.:0,0:0:0:0,0,0	./.:0,0:0:0:0,0,0	./.:1,0:1:0:0,0,0	./.:0,0:0:0:0,0,0	./.:1,0:1:0:0,0,0	./.:0,0:0:0:0,0,0	./.:0,0:0:0:0,0,0	./.:1,0:1:0:0,0,0	./.:0,0:0:0:0,0,0	./.:0,0:0:0:0,0,0	./.:0,0:0:0:0,0,0	1/1:0,3:3:9:124,9,0	./.:1,0:1:0:0,0,0	./.:0,0:0:0:0,0,0	./.:1,0:1:0:0,0,0	./.:0,0:0:0:0,0,0	1/1:0,2:2:6:82,6,0	./.:0,0:0:0:0,0,0	./.:0,0:0:0:0,0,0	./.:1,0:1:0:0,0,0	./.:1,0:1:0:0,0,0	./.:0,0:0:0:0,0,0	./.:1,0:1:0:0,0,0	./.:1,0:1:0:0,0,0	./.:1,0:1:0:0,0,0	./.:0,0:0:0:0,0,0	./.:1,0:1:0:0,0,0	./.:0,0:0:0:0,0,0	./.:0,0:0:0:0,0,0	1/1:0,4:4:12:160,12,0	./.:0,0:0:0:0,0,0	./.:1,0:1:0:0,0,0	./.:2,0:2:0:0,0,0	./.:1,0:1:0:0,0,0	./.:0,0:0:0:0,0,0	./.:1,0:1:0:0,0,0	1/1:0,2:2:6:80,6,0	./.:0,0:0:0:0,0,0	./.:1,0:1:0:0,0,0	./.:0,0:0:0:0,0,0	1/1:0,2:2:6:83,6,0	./.:0,0:0:0:0,0,0	./.:0,0:0:0:0,0,0	./.:1,0:1:0:0,0,0	./.:1,0:1:0:0,0,0	./.:1,0:1:0:0,0,0	./.:1,0:1:0:0,0,0
Chr1	26413129	.	T	G	3115.61	.	AC=46;AF=1.00;AN=46;DP=237;ExcessHet=0.0000;FS=0.000;InbreedingCoeff=0.3972;MLEAC=121;MLEAF=1.00;MQ=60.00;QD=31.70;SOR=0.884	GT:AD:DP:GQ:PL	./.:0,0:0:0:0,0,0	1/1:0,2:2:6:85,6,0	./.:0,0:0:0:0,0,0	./.:1,0:1:0:0,0,0	./.:1,0:1:0:0,0,0	./.:0,0:0:0:0,0,0	./.:0,0:0:0:0,0,0	./.:0,0:0:0:0,0,0	1/1:0,2:2:6:84,6,0	1/1:0,2:2:6:81,6,0	./.:1,0:1:0:0,0,0	./.:0,0:0:0:0,0,0	./.:0,0:0:0:0,0,0	./.:0,0:0:0:0,0,0	1/1:0,3:3:9:118,9,0	1/1:0,3:3:9:124,9,0	1/1:0,2:2:6:78,6,0	./.:0,0:0:0:0,0,0	./.:1,0:1:0:0,0,0	1/1:0,3:3:9:90,9,0	./.:1,0:1:0:0,0,0	1/1:0,2:2:6:82,6,0	1/1:0,2:2:6:82,6,0	./.:1,0:1:0:0,0,0	./.:0,0:0:0:0,0,0	./.:0,0:0:0:0,0,0	./.:1,0:1:0:0,0,0	./.:0,0:0:0:0,0,0	./.:0,0:0:0:0,0,0	1/1:0,2:2:6:85,6,0	./.:1,0:1:0:0,0,0	./.:0,0:0:0:0,0,0	1/1:0,3:3:9:121,9,0	1/1:0,3:3:9:121,9,0	./.:1,0:1:0:0,0,0	./.:0,0:0:0:0,0,0	1/1:0,2:2:6:51,6,0	./.:1,0:1:0:0,0,0	./.:1,0:1:0:0,0,0	./.:1,0:1:0:0,0,0	./.:0,0:0:0:0,0,0	./.:1,0:1:0:0,0,0	./.:0,0:0:0:0,0,0	1/1:0,2:2:6:82,6,0	1/1:0,2:2:6:86,6,0	1/1:0,3:3:9:124,9,0	1/1:0,3:3:9:126,9,0	./.:0,0:0:0:0,0,0	./.:2,0:2:0:0,0,0	./.:1,0:1:0:0,0,0	./.:1,0:1:0:0,0,0	./.:1,0:1:0:0,0,0	./.:1,0:1:0:0,0,0	./.:1,0:1:0:0,0,0	./.:1,0:1:0:0,0,0	./.:1,0:1:0:0,0,0	1/1:0,2:2:6:83,6,0	./.:0,0:0:0:0,0,0	./.:1,0:1:0:0,0,0	./.:0,0:0:0:0,0,0	1/1:0,2:2:6:83,6,0	./.:1,0:1:0:0,0,0	./.:1,0:1:0:0,0,0	./.:1,0:1:0:0,0,0	./.:1,0:1:0:0,0,0	1/1:0,2:2:6:84,6,0	1/1:0,2:2:6:82,6,0	1/1:0,3:3:9:124,9,0	./.:0,0:0:0:0,0,0	./.:0,0:0:0:0,0,0	1/1:0,3:3:9:124,9,0	./.:1,0:1:0:0,0,0	./.:0,0:0:0:0,0,0
Chr1	26413183	.	A	T	20764.7	.	AC=140;AF=1.00;AN=140;BaseQRankSum=1.38;DP=617;ExcessHet=0.0000;FS=0.000;InbreedingCoeff=0.3486;MLEAC=145;MLEAF=1.00;MQ=60.00;MQRankSum=0.00;QD=35.34;ReadPosRankSum=-2.100e-01;SOR=0.228	GT:AD:DP:GQ:PL	1/1:0,8:8:24:332,24,0	1/1:0,11:11:33:459,33,0	1/1:0,5:5:15:203,15,0	1/1:0,9:9:27:375,27,0	1/1:0,6:6:18:249,18,0	1/1:0,5:5:15:208,15,0	1/1:0,7:7:21:293,21,0	1/1:0,3:3:9:124,9,0	1/1:0,15:15:45:619,45,0	1/1:0,10:10:30:407,30,0	1/1:0,8:8:24:332,24,0	1/1:0,5:5:15:207,15,0	1/1:0,8:8:24:297,24,0	1/1:0,4:4:12:161,12,0	1/1:0,7:7:21:283,21,0	1/1:0,3:3:9:123,9,0	1/1:0,6:6:18:237,18,0	1/1:0,3:3:9:125,9,0	1/1:0,2:2:6:81,6,0	1/1:0,6:6:18:250,18,0	1/1:0,2:2:6:74,6,0	1/1:0,7:7:21:286,21,0	1/1:0,5:5:15:207,15,0	1/1:0,3:3:9:122,9,0	1/1:0,5:5:15:203,15,0	1/1:0,6:6:18:252,18,0	./.:1,0:1:0:0,0,0	1/1:0,7:7:21:288,21,0	1/1:0,2:2:6:81,6,0	1/1:0,5:5:15:208,15,0	1/1:0,8:8:24:333,24,0	1/1:0,8:8:24:323,24,0	1/1:0,5:5:15:204,15,0	1/1:0,7:7:21:282,21,0	1/1:0,9:9:27:377,27,0	1/1:0,4:4:12:168,12,0	1/1:0,8:8:24:326,24,0	1/1:0,10:10:30:420,30,0	1/1:0,9:9:27:340,27,0	1/1:0,6:6:18:255,18,0	1/1:0,7:7:21:283,21,0	1/1:0,7:7:21:293,21,0	1/1:0,6:6:18:249,18,0	1/1:0,11:11:33:458,33,0	1/1:0,8:8:24:319,24,0	1/1:0,5:5:15:211,15,0	1/1:0,4:4:12:170,12,0	1/1:0,8:8:24:307,24,0	1/1:0,5:5:15:206,15,0	1/1:0,9:9:27:362,27,0	./.:1,0:1:0:0,0,0	1/1:0,3:3:9:114,9,0	1/1:0,7:7:21:290,21,0	1/1:0,9:9:27:369,27,0	1/1:0,6:6:18:241,18,0	1/1:0,3:3:9:125,9,0	1/1:0,8:8:24:328,24,0	1/1:0,3:3:9:126,9,0	1/1:0,9:9:27:370,27,0	./.:1,0:1:0:0,0,0	1/1:0,10:10:30:412,30,0	1/1:0,10:10:30:418,30,0	1/1:0,8:8:24:324,24,0	1/1:1,5:6:8:196,8,0	1/1:0,7:7:21:280,21,0	1/1:0,8:8:24:331,24,0	1/1:0,13:13:39:531,39,0	1/1:0,11:11:33:461,33,0	1/1:0,7:7:21:287,21,0	1/1:0,7:7:21:285,21,0	1/1:0,6:6:18:249,18,0	1/1:0,3:3:9:122,9,0	1/1:0,7:7:21:283,21,0
Chr1	26413869	.	T	G	6970.4	.	AC=67;AF=0.515;AN=130;BaseQRankSum=0.431;DP=445;ExcessHet=0.0000;FS=3.656;InbreedingCoeff=0.6150;MLEAC=75;MLEAF=0.577;MQ=60.00;MQRankSum=0.00;QD=33.84;ReadPosRankSum=0.967;SOR=0.429	GT:AD:DP:GQ:PL	0/0:4,0:4:12:0,12,137	0/0:10,0:10:30:0,30,335	1/1:0,2:2:6:80,6,0	1/1:0,3:3:9:120,9,0	1/1:0,4:4:12:163,12,0	./.:0,0:0:0:0,0,0	1/1:0,10:10:30:406,30,0	0/1:1,2:3:32:74,0,32	0/1:5,7:12:99:245,0,165	1/1:0,12:12:36:487,36,0	1/1:0,6:6:18:241,18,0	0/0:7,0:7:21:0,21,260	1/1:0,3:3:9:121,9,0	0/0:4,0:4:12:0,12,150	0/0:5,0:5:15:0,15,186	1/1:0,6:6:18:243,18,0	0/1:1,5:6:21:178,0,21	./.:0,0:0:0:0,0,0	0/0:1,0:1:3:0,3,23	0/0:4,0:4:0:0,0,80	1/1:0,4:4:12:147,12,0	1/1:0,4:4:12:156,12,0	0/0:8,0:8:24:0,24,285	./.:1,0:1:0:0,0,0	1/1:0,6:6:18:246,18,0	1/1:0,2:2:6:81,6,0	./.:1,0:1:0:0,0,0	./.:1,0:1:0:0,0,0	./.:2,0:2:0:0,0,0	0/0:8,0:8:24:0,24,301	1/1:0,3:3:9:121,9,0	1/1:0,3:3:9:120,9,0	0/0:3,0:3:9:0,9,113	0/0:10,0:10:30:0,30,391	1/1:0,4:4:12:164,12,0	0/0:2,0:2:6:0,6,55	0/0:8,0:8:24:0,24,276	0/1:9,3:12:86:86,0,325	1/1:0,3:3:9:119,9,0	0/0:4,0:4:12:0,12,130	1/1:0,4:4:12:154,12,0	./.:1,0:1:0:0,0,0	./.:2,0:2:0:0,0,0	0/0:6,0:6:18:0,18,211	1/1:0,3:3:9:119,9,0	1/1:0,5:5:15:206,15,0	1/1:0,3:3:9:121,9,0	1/1:0,4:4:12:150,12,0	0/0:9,0:9:27:0,27,327	0/0:7,0:7:21:0,21,262	0/0:3,0:3:9:0,9,81	0/0:5,0:5:15:0,15,166	0/0:4,0:4:12:0,12,131	0/0:5,0:5:15:0,15,200	1/1:0,4:4:12:164,12,0	0/0:3,0:3:9:0,9,81	1/1:0,5:5:15:206,15,0	0/0:3,0:3:9:0,9,117	1/1:0,9:9:27:364,27,0	0/0:4,0:4:12:0,12,151	0/1:1,8:9:13:289,0,13	0/0:7,0:7:0:0,0,197	0/1:9,3:12:84:84,0,284	0/0:10,0:10:30:0,30,375	0/1:4,2:6:63:63,0,110	1/1:0,6:6:18:245,18,0	1/1:0,6:6:18:242,18,0	1/1:0,7:7:21:283,21,0	1/1:0,4:4:12:165,12,0	1/1:0,7:7:21:274,21,0	0/0:3,0:3:9:0,9,113	1/1:0,4:4:12:160,12,0	0/0:6,0:6:18:0,18,207
Chr1	26413906	.	T	G	7628	.	AC=82;AF=1.00;AN=82;DP=303;ExcessHet=0.0000;FS=0.000;InbreedingCoeff=0.4599;MLEAC=137;MLEAF=1.00;MQ=60.00;QD=29.74;SOR=0.705	GT:AD:DP:GQ:PL	./.:2,0:2:0:0,0,0	1/1:0,8:8:24:324,24,0	./.:0,0:0:0:0,0,0	1/1:0,3:3:9:122,9,0	./.:0,0:0:0:0,0,0	./.:0,0:0:0:0,0,0	./.:1,0:1:0:0,0,0	1/1:0,2:2:6:80,6,0	1/1:0,4:4:12:155,12,0	./.:0,0:0:0:0,0,0	./.:1,0:1:0:0,0,0	1/1:0,4:4:12:161,12,0	./.:1,0:1:0:0,0,0	1/1:0,4:4:12:156,12,0	1/1:0,3:3:9:115,9,0	./.:1,0:1:0:0,0,0	./.:0,0:0:0:0,0,0	./.:0,0:0:0:0,0,0	./.:1,0:1:0:0,0,0	1/1:0,3:3:9:116,9,0	./.:1,0:1:0:0,0,0	./.:1,0:1:0:0,0,0	1/1:0,4:4:12:160,12,0	1/1:0,2:2:6:76,6,0	./.:1,0:1:0:0,0,0	1/1:0,2:2:6:78,6,0	./.:0,0:0:0:0,0,0	./.:1,0:1:0:0,0,0	./.:1,0:1:0:0,0,0	1/1:0,6:6:18:236,18,0	1/1:0,3:3:9:121,9,0	./.:0,0:0:0:0,0,0	1/1:0,2:2:6:80,6,0	1/1:0,6:6:18:231,18,0	1/1:0,2:2:6:80,6,0	1/1:0,2:2:6:79,6,0	1/1:0,5:5:15:198,15,0	1/1:0,9:9:27:361,27,0	1/1:0,3:3:9:117,9,0	1/1:0,4:4:12:161,12,0	./.:0,0:0:0:0,0,0	./.:1,0:1:0:0,0,0	./.:0,0:0:0:0,0,0	1/1:0,3:3:9:120,9,0	./.:0,0:0:0:0,0,0	./.:1,0:1:0:0,0,0	./.:1,0:1:0:0,0,0	./.:1,0:1:0:0,0,0	1/1:0,3:3:9:120,9,0	1/1:0,9:9:27:348,27,0	1/1:0,2:2:6:67,6,0	1/1:0,5:5:15:182,15,0	1/1:0,3:3:9:121,9,0	1/1:0,4:4:12:152,12,0	1/1:0,3:3:9:118,9,0	./.:1,0:1:0:0,0,0	1/1:0,5:5:15:196,15,0	1/1:0,2:2:6:82,6,0	./.:1,0:1:0:0,0,0	1/1:0,4:4:12:161,12,0	1/1:0,2:2:6:81,6,0	1/1:0,5:5:15:201,15,0	1/1:0,6:6:18:227,18,0	1/1:0,8:8:24:316,24,0	1/1:0,2:2:6:82,6,0	./.:1,0:1:0:0,0,0	./.:1,0:1:0:0,0,0	1/1:0,3:3:9:118,9,0	./.:0,0:0:0:0,0,0	1/1:0,3:3:9:119,9,0	1/1:0,3:3:9:119,9,0	./.:1,0:1:0:0,0,0	1/1:0,5:5:15:202,15,0
Chr1	26413960	.	A	G	4211.49	.	AC=54;AF=0.474;AN=114;BaseQRankSum=1.15;DP=381;ExcessHet=0.0000;FS=24.541;InbreedingCoeff=0.5704;MLEAC=67;MLEAF=0.588;MQ=60.00;MQRankSum=0.00;QD=28.83;ReadPosRankSum=0.623;SOR=3.205	GT:AD:DP:GQ:PL	0/0:3,0:3:9:0,9,106	0/0:6,0:6:18:0,18,235	./.:1,0:1:0:0,0,0	1/1:0,4:4:12:158,12,0	1/1:0,2:2:6:82,6,0	./.:0,0:0:0:0,0,0	1/1:0,2:2:6:82,6,0	0/1:1,3:4:30:110,0,30	0/1:2,4:6:64:145,0,64	1/1:0,8:8:24:322,24,0	./.:0,0:0:0:0,0,0	0/0:5,0:5:0:0,0,117	1/1:0,5:5:15:202,15,0	0/0:8,0:8:24:0,24,275	0/0:4,0:4:12:0,12,149	1/1:0,3:3:9:121,9,0	1/1:0,2:2:6:79,6,0	1/1:0,2:2:6:82,6,0	0/0:1,0:1:3:0,3,33	./.:2,0:2:0:0,0,1	./.:1,0:1:0:0,0,0	1/1:0,2:2:6:82,6,0	0/0:8,0:8:24:0,24,304	./.:0,0:0:0:0,0,0	0/1:1,3:4:12:110,0,12	1/1:0,2:2:6:83,6,0	./.:0,0:0:0:0,0,0	1/1:0,3:3:9:121,9,0	./.:1,0:1:0:0,0,0	0/0:8,0:8:24:0,24,301	./.:1,0:1:0:0,0,0	./.:1,0:1:0:0,0,0	0/0:6,0:6:18:0,18,230	0/0:6,0:6:18:0,18,221	1/1:0,5:5:15:205,15,0	0/0:2,0:2:6:0,6,57	0/0:8,0:8:24:0,24,272	0/1:9,2:11:48:48,0,266	1/1:0,3:3:9:122,9,0	0/0:2,0:2:6:0,6,76	1/1:0,7:7:21:280,21,0	1/1:0,4:4:12:156,12,0	./.:0,0:0:0:0,0,0	0/0:5,0:5:0:0,0,104	./.:1,0:1:0:0,0,0	1/1:0,3:3:9:125,9,0	./.:1,0:1:0:0,0,0	1/1:0,2:2:6:73,6,0	0/0:5,0:5:15:0,15,154	0/0:11,0:11:33:0,33,398	0/0:4,0:4:12:0,12,130	0/0:4,0:4:12:0,12,138	0/0:3,0:3:9:0,9,111	0/0:8,0:8:24:0,24,295	1/1:0,5:5:15:204,15,0	./.:0,0:0:0:0,0,0	./.:1,0:1:0:0,0,0	0/0:2,0:2:6:0,6,76	1/1:0,5:5:15:203,15,0	0/0:2,0:2:6:0,6,74	1/1:0,4:4:12:156,12,0	0/0:6,0:6:0:0,0,155	0/0:6,0:6:18:0,18,221	0/0:9,0:9:27:0,27,307	0/0:3,0:3:0:0,0,37	./.:1,0:1:0:0,0,0	1/1:0,5:5:15:203,15,0	1/1:0,5:5:15:208,15,0	1/1:0,3:3:9:123,9,0	1/1:0,2:2:6:82,6,0	0/0:3,0:3:9:0,9,116	1/1:0,4:4:12:163,12,0	0/0:7,0:7:21:0,21,223
Chr1	26414174	.	AC	A	32.67	.	AC=1;AF=6.944e-03;AN=144;BaseQRankSum=-1.242e+00;DP=553;ExcessHet=0.0000;FS=0.000;InbreedingCoeff=0.1069;MLEAC=1;MLEAF=6.944e-03;MQ=60.00;MQRankSum=0.00;QD=4.08;ReadPosRankSum=-4.640e-01;SOR=0.307	GT:AD:DP:GQ:PL	0/0:6,0:6:18:0,18,220	0/0:6,0:6:18:0,18,199	0/0:5,0:5:15:0,15,163	0/0:10,0:10:30:0,30,368	0/0:10,0:10:30:0,30,363	0/0:4,0:4:12:0,12,138	0/0:13,0:13:36:0,36,540	0/0:8,0:8:24:0,24,298	0/0:14,0:14:42:0,42,532	0/0:14,0:14:42:0,42,481	0/0:17,0:17:51:0,51,536	0/0:7,0:7:21:0,21,242	0/0:8,0:8:24:0,24,294	0/0:8,0:8:24:0,24,294	0/0:13,0:13:39:0,39,403	0/0:11,0:11:33:0,33,390	0/0:4,0:4:12:0,12,148	0/0:7,0:7:21:0,21,268	0/0:2,0:2:6:0,6,74	0/0:8,0:8:24:0,24,276	0/0:6,0:6:18:0,18,197	0/0:8,0:8:18:0,18,270	0/0:9,0:9:27:0,27,267	0/0:8,0:8:18:0,18,270	0/0:6,0:6:18:0,18,206	0/0:5,0:5:15:0,15,193	0/0:1,0:1:3:0,3,33	0/0:6,0:6:18:0,18,233	0/0:6,0:6:18:0,18,195	0/0:5,0:5:15:0,15,152	0/0:3,0:3:9:0,9,94	0/0:4,0:4:12:0,12,144	0/0:8,0:8:24:0,24,287	0/0:10,0:10:30:0,30,364	0/0:16,0:16:48:0,48,595	0/0:3,0:3:9:0,9,83	0/0:11,0:11:33:0,33,360	0/0:10,0:10:30:0,30,377	0/0:14,0:14:42:0,42,479	./.:0,0:0:0:0,0,0	0/0:12,0:12:36:0,36,422	0/0:7,0:7:21:0,21,236	0/0:1,0:1:3:0,3,37	0/0:7,0:7:21:0,21,259	0/0:3,0:3:9:0,9,113	0/0:7,0:7:21:0,21,243	0/0:7,0:7:21:0,21,243	0/0:9,0:9:27:0,27,288	0/0:8,0:8:24:0,24,252	0/0:12,0:12:36:0,36,426	0/0:5,0:5:15:0,15,173	0/0:2,0:2:6:0,6,67	0/0:6,0:6:18:0,18,231	0/0:16,0:16:48:0,48,571	0/0:9,0:9:27:0,27,314	0/0:2,0:2:6:0,6,77	0/0:7,0:7:21:0,21,240	0/0:2,0:2:6:0,6,75	0/0:13,0:13:36:0,36,540	0/0:1,0:1:3:0,3,20	0/0:18,0:18:54:0,54,601	0/0:4,0:4:12:0,12,153	0/0:10,0:10:30:0,30,366	0/0:8,0:8:24:0,24,267	0/1:6,2:8:51:51,0,200	0/0:4,0:4:12:0,12,152	0/0:10,0:10:30:0,30,372	0/0:10,0:10:30:0,30,385	0/0:6,0:6:18:0,18,231	0/0:4,0:4:12:0,12,152	0/0:6,0:6:18:0,18,187	0/0:11,0:11:33:0,33,378	0/0:4,0:4:12:0,12,134
Chr1	26414286	.	A	G	16372.4	.	AC=120;AF=0.938;AN=128;BaseQRankSum=0.789;DP=609;ExcessHet=1.0098;FS=4.943;InbreedingCoeff=0.1969;MLEAC=135;MLEAF=1.00;MQ=60.00;MQRankSum=0.00;QD=27.41;ReadPosRankSum=0.812;SOR=1.193	GT:AD:DP:GQ:PGT:PID:PL:PS	1/1:0,6:6:18:.:.:239,18,0	1/1:0,4:4:12:.:.:160,12,0	1/1:0,4:4:12:.:.:162,12,0	1/1:0,4:4:12:.:.:160,12,0	1/1:0,9:9:27:.:.:361,27,0	1/1:0,4:4:12:.:.:164,12,0	1/1:0,11:11:33:.:.:446,33,0	1/1:0,7:7:21:.:.:285,21,0	0|1:2,7:9:48:0|1:26414286_A_G:256,0,48:26414286	1/1:0,10:10:30:.:.:392,30,0	1/1:1,15:16:8:.:.:565,8,0	1/1:0,4:4:12:.:.:163,12,0	1/1:0,5:5:15:.:.:196,15,0	1/1:0,3:3:9:.:.:118,9,0	1/1:0,4:4:12:.:.:156,12,0	1/1:0,5:5:15:.:.:205,15,0	1/1:0,4:4:12:.:.:152,12,0	1/1:1,14:15:4:.:.:513,4,0	./.:0,0:0:0:.:.:0,0,0	0|1:2,3:5:59:0|1:26414286_A_G:106,0,59:26414286	1/1:0,7:7:21:.:.:247,21,0	1/1:0,7:7:21:.:.:277,21,0	1/1:0,3:3:9:.:.:119,9,0	1/1:0,6:6:18:.:.:240,18,0	1/1:0,3:3:9:.:.:121,9,0	1/1:0,2:2:6:.:.:82,6,0	./.:0,0:0:0:.:.:0,0,0	1/1:0,5:5:15:.:.:201,15,0	1/1:0,4:4:12:.:.:155,12,0	./.:1,0:1:0:.:.:0,0,0	1/1:0,5:5:15:.:.:197,15,0	1/1:0,5:5:15:.:.:193,15,0	1/1:0,4:4:12:.:.:157,12,0	1/1:0,3:3:9:.:.:115,9,0	1/1:0,10:10:30:.:.:410,30,0	./.:0,0:0:0:.:.:0,0,0	1/1:0,6:6:18:.:.:239,18,0	1/1:0,5:5:15:.:.:199,15,0	1/1:0,9:9:27:.:.:362,27,0	1/1:0,2:2:6:.:.:81,6,0	0/1:1,10:11:6:.:.:362,0,6	1/1:0,9:9:27:.:.:347,27,0	./.:0,0:0:0:.:.:0,0,0	0|1:2,4:6:55:0|1:26414286_A_G:144,0,55:26414286	1/1:0,4:4:12:.:.:166,12,0	1/1:0,5:5:15:.:.:209,15,0	1/1:0,4:4:12:.:.:162,12,0	1/1:0,8:8:24:.:.:295,24,0	1/1:0,5:5:15:.:.:204,15,0	1/1:0,8:8:24:.:.:311,24,0	./.:0,0:0:0:.:.:0,0,0	./.:1,0:1:0:.:.:0,0,0	1/1:0,5:5:15:.:.:202,15,0	1/1:0,5:5:15:.:.:201,15,0	1/1:0,6:6:18:.:.:236,18,0	1/1:0,2:2:6:.:.:81,6,0	1/1:0,6:6:18:.:.:239,18,0	1/1:0,3:3:9:.:.:121,9,0	1/1:0,11:11:33:.:.:442,33,0	./.:0,0:0:0:.:.:0,0,0	1/1:0,10:10:30:.:.:395,30,0	1/1:0,4:4:12:.:.:164,12,0	0|1:6,7:13:99:0|1:26414286_A_G:230,0,181:26414286	1/1:0,6:6:18:.:.:238,18,0	0|1:2,7:9:47:0|1:26414286_A_G:244,0,47:26414286	0/1:1,5:6:23:.:.:187,0,23	1/1:0,12:12:36:.:.:477,36,0	1/1:0,13:13:39:.:.:511,39,0	1/1:0,6:6:18:.:.:238,18,0	0/1:2,7:9:22:.:.:253,0,22	1/1:0,3:3:9:.:.:121,9,0	1/1:0,6:6:18:.:.:238,18,0	./.:1,0:1:0:.:.:0,0,0
Chr1	26414297	.	G	A	2617.84	.	AC=39;AF=0.305;AN=128;BaseQRankSum=-9.670e-01;DP=576;ExcessHet=0.0000;FS=4.090;InbreedingCoeff=0.6365;MLEAC=39;MLEAF=0.305;MQ=60.00;MQRankSum=0.00;QD=24.24;ReadPosRankSum=0.524;SOR=1.113	GT:AD:DP:GQ:PGT:PID:PL:PS	1/1:0,4:4:12:.:.:151,12,0	1/1:0,3:3:9:.:.:114,9,0	0/0:9,0:9:27:.:.:0,27,274	0/0:9,0:9:27:.:.:0,27,347	0/0:9,0:9:24:.:.:0,24,360	0/0:4,0:4:9:.:.:0,9,135	0/0:13,0:13:39:.:.:0,39,482	0/0:9,0:9:27:.:.:0,27,347	0|1:11,2:13:36:1|0:26414286_A_G:36,0,398:26414286	0/0:15,0:15:45:.:.:0,45,494	0/0:17,0:17:42:.:.:0,42,630	0/0:6,0:6:0:.:.:0,0,139	0/0:8,0:8:24:.:.:0,24,285	./.:0,0:0:0:.:.:0,0,0	1/1:0,6:6:18:.:.:223,18,0	0/0:7,0:7:21:.:.:0,21,224	0/0:8,0:8:24:.:.:0,24,248	0/0:16,0:16:48:.:.:0,48,635	./.:0,0:0:0:.:.:0,0,0	0|1:4,2:6:56:1|0:26414286_A_G:56,0,154:26414286	0/0:9,0:9:27:.:.:0,27,320	0/0:11,0:11:0:.:.:0,0,354	1/1:0,2:2:6:.:.:74,6,0	0/0:6,0:6:18:.:.:0,18,231	0/0:5,0:5:15:.:.:0,15,196	0/0:2,0:2:6:.:.:0,6,77	./.:0,0:0:0:.:.:0,0,0	0/0:7,0:7:21:.:.:0,21,241	0/0:4,0:4:12:.:.:0,12,125	1/1:0,4:4:12:.:.:142,12,0	0/0:5,0:5:15:.:.:0,15,165	0/0:8,0:8:24:.:.:0,24,254	1/1:0,3:3:9:.:.:115,9,0	1/1:0,5:5:15:.:.:186,15,0	0/0:13,0:13:39:.:.:0,39,460	./.:0,0:0:0:.:.:0,0,0	1/1:0,6:6:18:.:.:220,18,0	0/0:7,0:7:21:.:.:0,21,248	0/0:9,0:9:24:.:.:0,24,360	1/1:0,2:2:6:.:.:74,6,0	0/0:9,0:9:24:.:.:0,24,360	0/0:10,0:10:30:.:.:0,30,339	./.:0,0:0:0:.:.:0,0,0	0|1:4,2:6:55:1|0:26414286_A_G:55,0,148:26414286	0/0:9,0:9:27:.:.:0,27,292	0/0:6,0:6:18:.:.:0,18,221	0/0:4,0:4:12:.:.:0,12,156	0/0:7,0:7:21:.:.:0,21,248	1/1:0,3:3:9:.:.:110,9,0	1/1:0,2:2:6:.:.:74,6,0	./.:0,0:0:0:.:.:0,0,0	./.:1,0:1:0:.:.:0,0,0	1/1:0,2:2:6:.:.:79,6,0	1/1:0,8:8:24:.:.:301,24,0	0/0:7,0:7:21:.:.:0,21,209	1/1:0,2:2:6:.:.:70,6,0	0/0:7,0:7:21:.:.:0,21,227	1/1:0,3:3:9:.:.:113,9,0	0/0:13,0:13:36:.:.:0,36,540	./.:0,0:0:0:.:.:0,0,0	0/0:17,0:17:48:.:.:0,48,720	0/0:1,0:1:3:.:.:0,3,39	0|1:7,6:13:99:1|0:26414286_A_G:181,0,251:26414286	./.:1,0:1:0:.:.:0,0,0	0|1:5,2:7:53:1|0:26414286_A_G:53,0,178:26414286	0/0:6,0:6:18:.:.:0,18,231	0/0:18,0:18:54:.:.:0,54,604	0/0:14,0:14:42:.:.:0,42,539	0/0:7,0:7:21:.:.:0,21,242	0/0:6,0:6:18:.:.:0,18,229	1/1:0,4:4:12:.:.:148,12,0	0/0:7,0:7:21:.:.:0,21,259	1/1:0,4:4:12:.:.:148,12,0
Chr1	26414379	.	CT	C	32.56	.	AC=1;AF=6.849e-03;AN=146;BaseQRankSum=-2.100e+00;DP=615;ExcessHet=0.0000;FS=3.332;InbreedingCoeff=-0.0282;MLEAC=1;MLEAF=6.849e-03;MQ=60.00;MQRankSum=0.00;QD=4.07;ReadPosRankSum=0.464;SOR=0.105	GT:AD:DP:GQ:PL	0/0:13,0:13:39:0,39,497	0/0:7,0:7:21:0,21,239	0/0:12,0:12:36:0,36,350	0/0:9,0:9:27:0,27,324	0/0:14,0:14:42:0,42,497	0/0:4,0:4:12:0,12,143	0/0:20,0:20:60:0,60,639	0/0:5,0:5:15:0,15,190	0/0:13,0:13:39:0,39,470	0/0:20,0:20:60:0,60,658	0/0:13,0:13:39:0,39,483	0/0:7,0:7:21:0,21,239	0/0:7,0:7:18:0,18,270	0/0:6,0:6:18:0,18,191	0/0:13,0:13:39:0,39,402	0/0:6,0:6:18:0,18,203	0/0:5,0:5:15:0,15,158	0/0:19,0:19:57:0,57,655	0/0:2,0:2:6:0,6,65	0/0:5,0:5:15:0,15,160	0/0:4,0:4:12:0,12,145	0/0:9,0:9:27:0,27,339	0/0:4,0:4:12:0,12,137	0/0:5,0:5:15:0,15,163	0/0:8,0:8:24:0,24,273	0/0:4,0:4:12:0,12,141	0/0:1,0:1:3:0,3,39	0/0:3,0:3:9:0,9,84	0/0:4,0:4:12:0,12,140	0/0:7,0:7:21:0,21,205	0/0:7,0:7:21:0,21,211	0/0:7,0:7:21:0,21,256	0/0:7,0:7:21:0,21,246	0/0:9,0:9:27:0,27,312	0/0:15,0:15:45:0,45,603	0/0:1,0:1:3:0,3,36	0/0:17,0:17:45:0,45,675	0/0:11,0:11:33:0,33,383	0/0:8,0:8:24:0,24,317	0/0:5,0:5:15:0,15,145	0/0:11,0:11:33:0,33,382	0/0:15,0:15:45:0,45,464	0/0:1,0:1:3:0,3,34	0/0:10,0:10:30:0,30,276	0/0:14,0:14:42:0,42,407	0/0:13,0:13:39:0,39,448	0/0:3,0:3:9:0,9,117	0/0:3,0:3:9:0,9,104	0/0:10,0:10:30:0,30,350	0/0:12,0:12:33:0,33,495	0/0:2,0:2:6:0,6,65	0/0:2,0:2:6:0,6,71	0/0:5,0:5:15:0,15,196	0/0:19,0:19:57:0,57,661	0/0:4,0:4:12:0,12,121	0/0:8,0:8:24:0,24,248	0/0:4,0:4:12:0,12,150	0/0:7,0:7:21:0,21,226	0/0:8,0:8:24:0,24,298	0/0:2,0:2:6:0,6,75	0/0:15,0:15:45:0,45,506	0/0:3,0:3:9:0,9,112	0/0:16,0:16:45:0,45,675	0/0:11,0:11:33:0,33,389	0/0:12,0:12:33:0,33,495	0/0:5,0:5:15:0,15,191	0/0:11,0:11:30:0,30,450	0/0:12,0:12:36:0,36,420	0/0:6,0:6:18:0,18,178	0/1:6,2:8:51:51,0,200	0/0:12,0:12:36:0,36,420	0/0:9,0:9:27:0,27,327	0/0:6,0:6:18:0,18,157
Chr1	26414645	.	G	T	9642.41	.	AC=76;AF=0.567;AN=134;BaseQRankSum=-4.310e-01;DP=475;ExcessHet=0.0000;FS=5.526;InbreedingCoeff=0.6068;MLEAC=85;MLEAF=0.634;MQ=60.00;MQRankSum=0.00;QD=34.60;ReadPosRankSum=0.732;SOR=1.325	GT:AD:DP:GQ:PL	0/0:4,0:4:12:0,12,151	0/0:6,0:6:15:0,15,225	./.:1,0:1:0:0,0,0	1/1:0,7:7:21:284,21,0	1/1:0,9:9:27:360,27,0	1/1:0,4:4:12:159,12,0	1/1:0,5:5:15:203,15,0	0/1:2,7:9:56:256,0,56	0/1:1,5:6:22:150,0,22	1/1:0,10:10:30:386,30,0	1/1:0,7:7:21:281,21,0	0/1:1,5:6:23:186,0,23	1/1:0,5:5:15:196,15,0	0/0:1,0:1:3:0,3,20	0/0:11,0:11:33:0,33,399	1/1:0,7:7:21:279,21,0	1/1:0,5:5:15:188,15,0	1/1:0,6:6:18:242,18,0	./.:1,0:1:0:0,0,0	0/1:1,8:9:13:289,0,13	1/1:0,2:2:6:69,6,0	1/1:0,4:4:12:157,12,0	0/0:9,0:9:27:0,27,335	1/1:0,2:2:6:80,6,0	1/1:0,3:3:9:122,9,0	1/1:0,3:3:9:121,9,0	./.:1,0:1:0:0,0,0	1/1:0,6:6:18:236,18,0	1/1:0,6:6:18:233,18,0	0/0:2,0:2:6:0,6,76	1/1:0,7:7:21:274,21,0	1/1:0,4:4:12:155,12,0	0/0:3,0:3:9:0,9,95	0/0:4,0:4:12:0,12,148	1/1:0,12:12:36:492,36,0	0/0:1,0:1:3:0,3,35	0/0:12,0:12:36:0,36,400	0/1:6,6:12:99:204,0,182	1/1:0,7:7:21:264,21,0	0/0:4,0:4:0:0,0,84	1/1:0,5:5:15:196,15,0	1/1:0,7:7:21:277,21,0	0/0:2,0:2:6:0,6,76	0/0:3,0:3:9:0,9,96	1/1:0,5:5:15:204,15,0	1/1:0,8:8:24:325,24,0	1/1:0,7:7:21:284,21,0	1/1:0,4:4:12:146,12,0	0/0:3,0:3:9:0,9,110	0/0:10,0:10:30:0,30,337	0/0:3,0:3:9:0,9,103	0/0:3,0:3:9:0,9,79	0/0:6,0:6:18:0,18,228	0/0:7,0:7:21:0,21,236	./.:0,0:0:0:0,0,0	0/0:5,0:5:15:0,15,190	1/1:0,6:6:18:234,18,0	0/0:4,0:4:12:0,12,150	1/1:0,8:8:24:321,24,0	./.:0,0:0:0:0,0,0	0/1:3,6:9:64:179,0,64	0/1:6,7:13:99:238,0,211	0/0:4,0:4:9:0,9,135	0/0:5,0:5:12:0,12,180	0/1:6,2:8:54:54,0,186	1/1:0,7:7:21:281,21,0	1/1:0,5:5:15:200,15,0	1/1:0,2:2:6:82,6,0	./.:1,0:1:0:0,0,0	1/1:0,10:10:30:392,30,0	0/0:3,0:3:9:0,9,110	1/1:0,5:5:15:196,15,0	0/0:5,0:5:15:0,15,150
Chr1	26414828	.	G	GT	86	.	AC=3;AF=0.021;AN=142;BaseQRankSum=-4.310e-01;DP=473;ExcessHet=0.0934;FS=0.000;InbreedingCoeff=0.1148;MLEAC=3;MLEAF=0.021;MQ=60.00;MQRankSum=0.00;QD=4.53;ReadPosRankSum=0.431;SOR=0.313	GT:AD:DP:GQ:PL	0/0:9,0:9:27:0,27,333	0/0:3,0:3:9:0,9,101	0/0:9,0:9:27:0,27,293	0/0:7,0:7:21:0,21,262	0/0:9,0:9:18:0,18,270	0/0:1,0:1:3:0,3,38	0/0:4,0:4:12:0,12,141	0/0:12,0:12:36:0,36,357	0/0:15,0:15:42:0,42,630	0/0:11,0:11:33:0,33,395	0/0:7,0:7:21:0,21,260	0/0:9,0:9:27:0,27,332	0/0:5,0:5:15:0,15,198	0/0:7,0:7:21:0,21,253	0/0:3,0:3:9:0,9,107	0/1:5,2:7:40:40,0,132	0/0:10,0:10:30:0,30,301	0/0:7,0:7:21:0,21,231	0/0:2,0:2:6:0,6,62	0/0:8,0:8:24:0,24,313	0/0:8,0:8:18:0,18,270	0/0:7,0:7:21:0,21,240	0/0:10,0:10:24:0,24,360	0/0:1,0:1:3:0,3,16	0/0:5,0:5:15:0,15,164	0/0:3,0:3:9:0,9,100	./.:0,0:0:0:0,0,0	0/1:4,2:6:43:43,0,104	0/1:4,2:6:43:43,0,104	0/0:2,0:2:6:0,6,77	0/0:5,0:5:15:0,15,141	0/0:5,0:5:15:0,15,164	0/0:9,0:9:27:0,27,293	0/0:7,0:7:21:0,21,257	0/0:14,0:14:39:0,39,585	0/0:3,0:3:9:0,9,110	0/0:8,0:8:24:0,24,314	0/0:9,0:9:24:0,24,360	0/0:7,0:7:15:0,15,225	0/0:9,0:9:27:0,27,316	0/0:6,0:6:18:0,18,202	0/0:4,0:4:12:0,12,142	0/0:3,0:3:9:0,9,111	0/0:4,0:4:12:0,12,136	0/0:9,0:9:27:0,27,240	0/0:6,0:6:18:0,18,203	0/0:5,0:5:15:0,15,202	0/0:10,0:10:30:0,30,298	0/0:5,0:5:15:0,15,197	0/0:6,0:6:18:0,18,224	0/0:1,0:1:3:0,3,32	./.:0,0:0:0:0,0,0	0/0:4,0:4:12:0,12,143	0/0:10,0:10:30:0,30,356	0/0:4,0:4:12:0,12,147	0/0:3,0:3:9:0,9,98	0/0:9,0:9:27:0,27,344	0/0:3,0:3:9:0,9,84	0/0:18,0:18:51:0,51,765	0/0:4,0:4:12:0,12,157	0/0:8,0:8:24:0,24,255	0/0:9,0:9:24:0,24,360	0/0:6,0:6:18:0,18,236	0/0:5,0:5:15:0,15,191	0/0:6,0:6:18:0,18,213	0/0:5,0:5:15:0,15,175	0/0:9,0:9:27:0,27,331	0/0:8,0:8:24:0,24,277	0/0:3,0:3:9:0,9,115	0/0:8,0:8:24:0,24,316	0/0:9,0:9:27:0,27,302	0/0:9,0:9:24:0,24,360	0/0:3,0:3:9:0,9,93
Chr1	26414936	.	TCG	T	55.27	.	AC=1;AF=7.692e-03;AN=130;BaseQRankSum=-1.834e+00;DP=289;ExcessHet=0.0000;FS=4.771;InbreedingCoeff=0.2747;MLEAC=1;MLEAF=7.692e-03;MQ=60.00;MQRankSum=0.00;QD=9.21;ReadPosRankSum=0.431;SOR=0.039	GT:AD:DP:GQ:PL	0/0:5,0:5:12:0,12,180	./.:0,0:0:0:0,0,0	0/0:7,0:7:21:0,21,239	0/0:6,0:6:18:0,18,173	0/0:1,0:1:3:0,3,22	./.:0,0:0:0:0,0,0	0/0:2,0:2:6:0,6,77	0/0:8,0:8:24:0,24,255	0/0:7,0:7:18:0,18,270	0/0:9,0:9:27:0,27,343	0/0:4,0:4:12:0,12,143	0/0:4,0:4:12:0,12,162	0/0:3,0:3:9:0,9,107	0/0:6,0:6:18:0,18,228	./.:0,0:0:0:0,0,0	0/0:2,0:2:6:0,6,76	0/0:5,0:5:15:0,15,180	0/0:3,0:3:9:0,9,103	./.:0,0:0:0:0,0,0	0/0:2,0:2:6:0,6,72	0/0:4,0:4:9:0,9,135	0/0:3,0:3:9:0,9,69	0/0:6,0:6:18:0,18,220	./.:1,0:1:0:0,0,0	0/0:2,0:2:6:0,6,53	0/0:1,0:1:3:0,3,16	./.:0,0:0:0:0,0,0	0/0:4,0:4:12:0,12,122	0/0:4,0:4:12:0,12,117	0/0:1,0:1:3:0,3,37	./.:0,0:0:0:0,0,0	0/0:2,0:2:6:0,6,60	0/0:4,0:4:12:0,12,143	0/0:5,0:5:15:0,15,184	0/0:6,0:6:15:0,15,225	0/0:3,0:3:9:0,9,64	0/0:5,0:5:15:0,15,188	0/0:5,0:5:15:0,15,196	0/0:9,0:9:21:0,21,315	0/0:5,0:5:12:0,12,180	0/0:2,0:2:6:0,6,41	0/0:2,0:2:6:0,6,76	0/0:1,0:1:3:0,3,40	0/0:4,0:4:12:0,12,145	0/0:2,0:2:6:0,6,79	0/0:3,0:3:9:0,9,100	0/0:3,0:3:9:0,9,73	0/1:4,2:6:72:72,0,155	0/0:3,0:3:9:0,9,115	0/0:4,0:4:12:0,12,123	0/0:3,0:3:9:0,9,87	./.:0,0:0:0:0,0,0	0/0:4,0:4:12:0,12,121	0/0:6,0:6:18:0,18,217	0/0:4,0:4:12:0,12,113	0/0:1,0:1:3:0,3,41	0/0:6,0:6:15:0,15,225	0/0:4,0:4:12:0,12,140	0/0:14,0:14:39:0,39,585	0/0:5,0:5:15:0,15,167	0/0:7,0:7:21:0,21,232	0/0:8,0:8:24:0,24,298	0/0:5,0:5:15:0,15,188	0/0:3,0:3:9:0,9,99	0/0:3,0:3:9:0,9,103	0/0:7,0:7:21:0,21,214	0/0:2,0:2:6:0,6,40	0/0:8,0:8:24:0,24,292	0/0:1,0:1:3:0,3,34	0/0:7,0:7:21:0,21,247	0/0:5,0:5:15:0,15,183	0/0:9,0:9:18:0,18,270	0/0:3,0:3:9:0,9,85
Chr1	26414948	.	G	A	3554.71	.	AC=43;AF=0.341;AN=126;BaseQRankSum=1.04;DP=318;ExcessHet=0.0000;FS=1.096;InbreedingCoeff=0.5036;MLEAC=50;MLEAF=0.397;MQ=60.00;MQRankSum=0.00;QD=33.53;ReadPosRankSum=0.431;SOR=0.977	GT:AD:DP:GQ:PL	1/1:0,3:3:9:124,9,0	./.:0,0:0:0:0,0,0	0/0:7,0:7:21:0,21,239	0/0:6,0:6:18:0,18,173	0/0:1,0:1:3:0,3,22	./.:0,0:0:0:0,0,0	0/0:4,0:4:12:0,12,132	0/0:8,0:8:0:0,0,214	0/1:2,5:7:58:184,0,58	0/0:10,0:10:30:0,30,332	0/0:5,0:5:15:0,15,155	0/1:2,2:4:68:72,0,68	0/0:3,0:3:9:0,9,107	1/1:0,5:5:15:203,15,0	./.:0,0:0:0:0,0,0	0/0:2,0:2:6:0,6,76	0/0:6,0:6:15:0,15,225	0/0:2,0:2:6:0,6,59	./.:0,0:0:0:0,0,0	0/0:3,0:3:9:0,9,80	0/0:4,0:4:12:0,12,122	0/0:4,0:4:12:0,12,117	1/1:0,5:5:15:204,15,0	0/0:1,0:1:3:0,3,14	0/0:2,0:2:6:0,6,53	0/0:2,0:2:6:0,6,39	./.:0,0:0:0:0,0,0	0/0:5,0:5:15:0,15,139	0/1:2,2:4:67:67,0,67	1/1:0,2:2:6:85,6,0	./.:0,0:0:0:0,0,0	0/0:2,0:2:6:0,6,60	1/1:0,3:3:9:121,9,0	1/1:0,4:4:12:160,12,0	0/0:4,0:4:12:0,12,141	./.:1,0:1:0:0,0,0	1/1:0,5:5:15:208,15,0	0/1:3,2:5:69:69,0,109	0/0:8,0:8:24:0,24,252	0/1:2,2:4:63:71,0,63	0/0:2,0:2:6:0,6,41	0/0:2,0:2:6:0,6,76	./.:1,0:1:0:0,0,0	1/1:0,5:5:15:211,15,0	0/0:2,0:2:3:0,3,45	0/0:3,0:3:9:0,9,81	0/0:3,0:3:9:0,9,73	0/0:5,0:5:15:0,15,129	1/1:0,3:3:9:124,9,0	1/1:0,4:4:12:158,12,0	1/1:0,3:3:9:106,9,0	./.:0,0:0:0:0,0,0	1/1:0,2:2:6:82,6,0	1/1:0,6:6:18:246,18,0	0/0:4,0:4:12:0,12,113	./.:1,0:1:0:0,0,0	0/0:7,0:7:21:0,21,249	1/1:0,4:4:12:167,12,0	0/0:14,0:14:39:0,39,585	1/1:0,5:5:15:207,15,0	0/0:8,0:8:0:0,0,178	0/1:3,6:9:62:216,0,62	0/1:1,3:4:28:92,0,28	1/1:0,3:3:9:123,9,0	0/0:3,0:3:0:0,0,41	0/0:7,0:7:18:0,18,270	0/0:2,0:2:6:0,6,40	0/0:8,0:8:24:0,24,256	0/0:1,0:1:3:0,3,34	0/0:7,0:7:21:0,21,247	1/1:0,5:5:15:209,15,0	0/0:8,0:8:24:0,24,245	1/1:0,2:2:6:80,6,0
Chr1	26415105	.	A	T	683.51	.	AC=9;AF=0.300;AN=30;BaseQRankSum=-9.670e-01;DP=48;ExcessHet=0.0000;FS=0.000;InbreedingCoeff=0.3428;MLEAC=41;MLEAF=1.00;MQ=60.00;MQRankSum=0.00;QD=32.34;ReadPosRankSum=0.967;SOR=4.294	GT:AD:DP:GQ:PL	0/0:2,0:2:3:0,3,45	./.:0,0:0:0:0,0,0	1/1:0,3:3:9:112,9,0	./.:1,0:1:0:0,0,0	./.:0,0:0:0:0,0,0	./.:0,0:0:0:0,0,0	./.:0,0:0:0:0,0,0	./.:0,0:0:0:0,0,0	./.:0,0:0:0:0,0,0	1/1:0,3:3:9:106,9,0	./.:1,0:1:0:0,0,0	./.:0,0:0:0:0,0,0	./.:0,0:0:0:0,0,0	0/0:1,0:1:3:0,3,39	./.:0,0:0:0:0,0,0	./.:0,0:0:0:0,0,0	./.:0,0:0:0:0,0,0	./.:0,0:0:0:0,0,0	./.:0,0:0:0:0,0,0	./.:0,0:0:0:0,0,0	./.:0,0:0:0:0,0,0	./.:0,0:0:0:0,0,0	0/0:3,0:3:6:0,6,90	./.:0,0:0:0:0,0,0	./.:0,0:0:0:0,0,0	./.:0,0:0:0:0,0,0	./.:0,0:0:0:0,0,0	./.:2,0:2:0:0,0,0	./.:1,0:1:0:0,0,0	./.:0,0:0:0:0,0,0	./.:0,0:0:0:0,0,0	./.:0,0:0:0:0,0,0	./.:0,0:0:0:0,0,0	0/0:2,0:2:3:0,3,45	./.:0,0:0:0:0,0,0	./.:0,0:0:0:0,0,0	./.:0,0:0:0:0,0,0	./.:0,0:0:0:0,0,0	0/1:1,2:3:21:66,0,21	0/0:2,0:2:3:0,3,45	./.:1,0:1:0:0,0,0	./.:1,0:1:0:0,0,0	./.:0,0:0:0:0,0,0	0/0:1,0:1:3:0,3,35	./.:0,0:0:0:0,0,0	./.:0,0:0:0:0,0,0	./.:0,0:0:0:0,0,0	./.:0,0:0:0:0,0,0	0/0:1,0:1:3:0,3,37	./.:0,0:0:0:0,0,0	./.:0,0:0:0:0,0,0	./.:0,0:0:0:0,0,0	./.:0,0:0:0:0,0,0	./.:0,0:0:0:0,0,0	./.:0,0:0:0:0,0,0	./.:0,0:0:0:0,0,0	./.:1,0:1:0:0,0,0	./.:0,0:0:0:0,0,0	./.:0,0:0:0:0,0,0	./.:0,0:0:0:0,0,0	./.:1,0:1:0:0,0,0	./.:0,0:0:0:0,0,0	0/0:2,0:2:0:0,0,4	./.:0,0:0:0:0,0,0	0/0:2,0:2:3:0,3,45	./.:1,0:1:0:0,0,0	./.:1,0:1:0:0,0,0	./.:0,0:0:0:0,0,0	./.:0,0:0:0:0,0,0	1/1:0,4:4:12:144,12,0	0/0:2,0:2:3:0,3,45	1/1:0,4:4:12:120,12,0	./.:0,0:0:0:0,0,0
Chr1	26415107	.	A	T,AT	156.22	.	AC=2,2;AF=0.053,0.053;AN=38;DP=40;ExcessHet=0.0000;FS=0.000;InbreedingCoeff=0.3702;MLEAC=5,5;MLEAF=0.132,0.132;MQ=60.00;QD=30.50;SOR=3.258	GT:AD:DP:GQ:PL	./.:0,0,0:0:0:0,0,0,0,0,0	./.:0,0,0:0:0:0,0,0,0,0,0	0/0:3,0,0:3:6:0,6,90,6,90,90	0/0:1,0,0:1:3:0,3,37,3,37,37	./.:0,0,0:0:0:0,0,0,0,0,0	./.:0,0,0:0:0:0,0,0,0,0,0	./.:0,0,0:0:0:0,0,0,0,0,0	./.:0,0,0:0:0:0,0,0,0,0,0	./.:0,0,0:0:0:0,0,0,0,0,0	0/0:3,0,0:3:9:0,9,96,9,96,96	0/0:1,0,0:1:3:0,3,19,3,19,19	./.:0,0,0:0:0:0,0,0,0,0,0	./.:0,0,0:0:0:0,0,0,0,0,0	0/0:1,0,0:1:3:0,3,39,3,39,39	./.:0,0,0:0:0:0,0,0,0,0,0	./.:0,0,0:0:0:0,0,0,0,0,0	./.:0,0,0:0:0:0,0,0,0,0,0	./.:0,0,0:0:0:0,0,0,0,0,0	./.:0,0,0:0:0:0,0,0,0,0,0	./.:0,0,0:0:0:0,0,0,0,0,0	./.:0,0,0:0:0:0,0,0,0,0,0	./.:0,0,0:0:0:0,0,0,0,0,0	2/2:0,0,2:2:6:81,81,81,6,6,0	./.:0,0,0:0:0:0,0,0,0,0,0	./.:0,0,0:0:0:0,0,0,0,0,0	./.:0,0,0:0:0:0,0,0,0,0,0	./.:0,0,0:0:0:0,0,0,0,0,0	0/0:1,0,0:1:3:0,3,37,3,37,37	0/0:1,0,0:1:3:0,3,39,3,39,39	./.:0,0,0:0:0:0,0,0,0,0,0	./.:0,0,0:0:0:0,0,0,0,0,0	./.:0,0,0:0:0:0,0,0,0,0,0	./.:0,0,0:0:0:0,0,0,0,0,0	./.:1,0,0:1:0:0,0,0,0,0,0	./.:0,0,0:0:0:0,0,0,0,0,0	./.:0,0,0:0:0:0,0,0,0,0,0	./.:0,0,0:0:0:0,0,0,0,0,0	./.:0,0,0:0:0:0,0,0,0,0,0	0/0:3,0,0:3:9:0,9,99,9,99,99	1/1:0,2,0:2:6:74,6,0,74,6,74	0/0:1,0,0:1:3:0,3,38,3,38,38	0/0:1,0,0:1:3:0,3,34,3,34,34	./.:0,0,0:0:0:0,0,0,0,0,0	./.:1,0,0:1:0:0,0,0,0,0,0	./.:0,0,0:0:0:0,0,0,0,0,0	./.:0,0,0:0:0:0,0,0,0,0,0	./.:0,0,0:0:0:0,0,0,0,0,0	./.:0,0,0:0:0:0,0,0,0,0,0	./.:1,0,0:1:0:0,0,0,0,0,0	./.:0,0,0:0:0:0,0,0,0,0,0	./.:0,0,0:0:0:0,0,0,0,0,0	./.:0,0,0:0:0:0,0,0,0,0,0	./.:0,0,0:0:0:0,0,0,0,0,0	./.:0,0,0:0:0:0,0,0,0,0,0	./.:0,0,0:0:0:0,0,0,0,0,0	./.:0,0,0:0:0:0,0,0,0,0,0	0/0:1,0,0:1:3:0,3,40,3,40,40	./.:0,0,0:0:0:0,0,0,0,0,0	./.:0,0,0:0:0:0,0,0,0,0,0	./.:0,0,0:0:0:0,0,0,0,0,0	0/0:1,0,0:1:3:0,3,32,3,32,32	./.:0,0,0:0:0:0,0,0,0,0,0	0/0:1,0,0:1:3:0,3,36,3,36,36	./.:0,0,0:0:0:0,0,0,0,0,0	./.:1,0,0:1:0:0,0,0,0,0,0	0/0:1,0,0:1:3:0,3,31,3,31,31	0/0:1,0,0:1:3:0,3,37,3,37,37	./.:0,0,0:0:0:0,0,0,0,0,0	./.:0,0,0:0:0:0,0,0,0,0,0	0/0:4,0,0:4:12:0,12,146,12,146,146	./.:1,0,0:1:0:0,0,0,0,0,0	0/0:5,0,0:5:15:0,15,195,15,195,195	./.:0,0,0:0:0:0,0,0,0,0,0
Chr1	26416922	.	G	T	7837.49	.	AC=77;AF=0.558;AN=138;BaseQRankSum=-1.150e+00;DP=465;ExcessHet=0.0000;FS=3.670;InbreedingCoeff=0.6036;MLEAC=82;MLEAF=0.594;MQ=60.00;MQRankSum=0.00;QD=34.53;ReadPosRankSum=-1.350e-01;SOR=2.519	GT:AD:DP:GQ:PL	0/0:4,0:4:12:0,12,168	0/0:6,0:6:18:0,18,231	./.:1,0:1:0:0,0,0	1/1:0,3:3:9:124,9,0	1/1:0,3:3:9:118,9,0	1/1:0,4:4:12:162,12,0	1/1:0,4:4:12:161,12,0	0/1:3,3:6:99:106,0,107	0/1:4,4:8:99:136,0,109	1/1:0,7:7:21:267,21,0	1/1:0,5:5:15:200,15,0	0/0:3,0:3:9:0,9,110	1/1:0,7:7:21:278,21,0	0/0:8,0:8:24:0,24,307	0/0:3,0:3:9:0,9,96	1/1:0,5:5:15:200,15,0	1/1:0,2:2:6:78,6,0	1/1:0,6:6:18:242,18,0	0/0:1,0:1:3:0,3,36	0/0:3,0:3:0:0,0,21	./.:0,0:0:0:0,0,0	1/1:0,4:4:12:160,12,0	0/0:7,0:7:21:0,21,287	./.:1,0:1:0:0,0,0	1/1:0,4:4:12:159,12,0	1/1:0,4:4:12:159,12,0	1/1:0,3:3:9:125,9,0	1/1:0,3:3:9:121,9,0	1/1:0,3:3:9:119,9,0	0/0:9,0:9:27:0,27,343	1/1:0,3:3:9:120,9,0	1/1:0,5:5:15:198,15,0	0/0:9,0:9:27:0,27,361	0/0:4,0:4:12:0,12,136	1/1:0,6:6:18:244,18,0	0/0:3,0:3:9:0,9,108	0/0:3,0:3:9:0,9,108	0/1:1,5:6:25:187,0,25	1/1:0,5:5:15:203,15,0	0/1:8,2:10:50:50,0,310	1/1:0,5:5:15:196,15,0	1/1:0,6:6:18:233,18,0	./.:0,0:0:0:0,0,0	0/0:3,0:3:0:0,0,22	1/1:0,4:4:12:162,12,0	1/1:0,6:6:18:237,18,0	1/1:0,7:7:21:287,21,0	1/1:0,2:2:6:74,6,0	0/0:12,0:12:36:0,36,493	0/0:4,0:4:12:0,12,164	0/0:7,0:7:21:0,21,247	0/0:5,0:5:15:0,15,178	0/0:7,0:7:21:0,21,270	0/0:8,0:8:24:0,24,298	0/1:1,3:4:30:103,0,30	0/0:11,0:11:33:0,33,463	1/1:0,7:7:21:282,21,0	0/0:7,0:7:21:0,21,300	1/1:0,12:12:36:479,36,0	0/0:5,0:5:15:0,15,164	0/1:1,3:4:30:99,0,30	0/1:3,3:6:99:103,0,100	0/1:5,3:8:94:94,0,175	0/0:7,0:7:21:0,21,286	0/1:3,2:5:62:62,0,106	1/1:0,7:7:21:281,21,0	1/1:0,4:4:12:153,12,0	1/1:0,7:7:21:289,21,0	1/1:0,5:5:15:200,15,0	1/1:0,5:5:15:194,15,0	0/0:5,0:5:15:0,15,191	1/1:0,7:7:21:273,21,0	0/0:6,0:6:18:0,18,251
Chr1	26417000	.	G	A	133.33	.	AC=2;AF=0.500;AN=4;DP=27;ExcessHet=0.0000;FS=0.000;InbreedingCoeff=0.3370;MLEAC=15;MLEAF=1.00;MQ=60.00;QD=36.24;SOR=2.303	GT:AD:DP:GQ:PL	./.:0,0:0:0:0,0,0	./.:0,0:0:0:0,0,0	./.:0,0:0:0:0,0,0	./.:0,0:0:0:0,0,0	./.:0,0:0:0:0,0,0	./.:0,0:0:0:0,0,0	./.:0,0:0:0:0,0,0	./.:0,0:0:0:0,0,0	./.:0,0:0:0:0,0,0	./.:0,0:0:0:0,0,0	1/1:0,2:2:6:81,6,0	./.:0,0:0:0:0,0,0	./.:0,0:0:0:0,0,0	./.:0,0:0:0:0,0,0	./.:0,0:0:0:0,0,0	./.:0,0:0:0:0,0,0	./.:0,0:0:0:0,0,0	./.:0,0:0:0:0,0,0	./.:0,0:0:0:0,0,0	./.:0,0:0:0:0,0,0	./.:0,0:0:0:0,0,0	./.:0,0:0:0:0,0,0	./.:0,0:0:0:0,0,0	./.:0,0:0:0:0,0,0	./.:0,0:0:0:0,0,0	./.:0,0:0:0:0,0,0	./.:0,0:0:0:0,0,0	./.:0,0:0:0:0,0,0	./.:0,0:0:0:0,0,0	./.:0,0:0:0:0,0,0	./.:0,0:0:0:0,0,0	./.:0,0:0:0:0,0,0	./.:0,0:0:0:0,0,0	./.:0,0:0:0:0,0,0	./.:0,0:0:0:0,0,0	./.:0,0:0:0:0,0,0	./.:0,0:0:0:0,0,0	./.:0,0:0:0:0,0,0	./.:0,0:0:0:0,0,0	./.:0,0:0:0:0,0,0	./.:0,0:0:0:0,0,0	./.:0,0:0:0:0,0,0	./.:0,0:0:0:0,0,0	./.:0,0:0:0:0,0,0	./.:0,0:0:0:0,0,0	./.:0,0:0:0:0,0,0	./.:0,0:0:0:0,0,0	./.:0,0:0:0:0,0,0	./.:0,0:0:0:0,0,0	./.:0,0:0:0:0,0,0	./.:0,0:0:0:0,0,0	./.:0,0:0:0:0,0,0	./.:0,0:0:0:0,0,0	./.:0,0:0:0:0,0,0	./.:0,0:0:0:0,0,0	./.:0,0:0:0:0,0,0	./.:0,0:0:0:0,0,0	./.:0,0:0:0:0,0,0	./.:0,0:0:0:0,0,0	./.:0,0:0:0:0,0,0	./.:0,0:0:0:0,0,0	./.:0,0:0:0:0,0,0	./.:0,0:0:0:0,0,0	./.:0,0:0:0:0,0,0	./.:0,0:0:0:0,0,0	./.:0,0:0:0:0,0,0	./.:0,0:0:0:0,0,0	./.:2,0:2:0:0,0,0	./.:0,0:0:0:0,0,0	./.:0,0:0:0:0,0,0	./.:0,0:0:0:0,0,0	./.:0,0:0:0:0,0,0	0/0:1,0:1:3:0,3,37
Chr1	26417255	.	A	G	201.78	.	AC=4;AF=0.333;AN=12;DP=9;ExcessHet=0.0000;FS=0.000;InbreedingCoeff=0.3441;MLEAC=22;MLEAF=1.00;MQ=60.00;QD=29.09;SOR=1.609	GT:AD:DP:GQ:PL	0/0:2,0:2:6:0,6,49	./.:0,0:0:0:0,0,0	./.:0,0:0:0:0,0,0	./.:0,0:0:0:0,0,0	./.:0,0:0:0:0,0,0	./.:0,0:0:0:0,0,0	./.:0,0:0:0:0,0,0	./.:0,0:0:0:0,0,0	./.:0,0:0:0:0,0,0	./.:0,0:0:0:0,0,0	./.:0,0:0:0:0,0,0	./.:0,0:0:0:0,0,0	./.:0,0:0:0:0,0,0	./.:0,0:0:0:0,0,0	./.:0,0:0:0:0,0,0	./.:0,0:0:0:0,0,0	./.:0,0:0:0:0,0,0	./.:0,0:0:0:0,0,0	./.:0,0:0:0:0,0,0	./.:0,0:0:0:0,0,0	./.:0,0:0:0:0,0,0	./.:0,0:0:0:0,0,0	./.:0,0:0:0:0,0,0	./.:0,0:0:0:0,0,0	./.:0,0:0:0:0,0,0	./.:0,0:0:0:0,0,0	./.:0,0:0:0:0,0,0	./.:0,0:0:0:0,0,0	./.:0,0:0:0:0,0,0	./.:0,0:0:0:0,0,0	./.:0,0:0:0:0,0,0	./.:0,0:0:0:0,0,0	./.:0,0:0:0:0,0,0	./.:0,0:0:0:0,0,0	./.:0,0:0:0:0,0,0	./.:0,0:0:0:0,0,0	./.:0,0:0:0:0,0,0	./.:0,0:0:0:0,0,0	./.:0,0:0:0:0,0,0	./.:0,0:0:0:0,0,0	./.:0,0:0:0:0,0,0	./.:0,0:0:0:0,0,0	./.:0,0:0:0:0,0,0	./.:0,0:0:0:0,0,0	1/1:0,2:2:6:49,6,0	./.:0,0:0:0:0,0,0	./.:0,0:0:0:0,0,0	./.:0,0:0:0:0,0,0	./.:0,0:0:0:0,0,0	./.:0,0:0:0:0,0,0	./.:0,0:0:0:0,0,0	./.:0,0:0:0:0,0,0	./.:0,0:0:0:0,0,0	0/0:1,0:1:3:0,3,37	./.:0,0:0:0:0,0,0	0/0:1,0:1:3:0,3,21	./.:0,0:0:0:0,0,0	./.:0,0:0:0:0,0,0	./.:0,0:0:0:0,0,0	./.:0,0:0:0:0,0,0	./.:0,0:0:0:0,0,0	0/0:1,0:1:3:0,3,35	./.:0,0:0:0:0,0,0	./.:0,0:0:0:0,0,0	./.:0,0:0:0:0,0,0	./.:0,0:0:0:0,0,0	1/1:0,2:2:6:82,6,0	./.:0,0:0:0:0,0,0	./.:0,0:0:0:0,0,0	./.:0,0:0:0:0,0,0	./.:0,0:0:0:0,0,0	./.:0,0:0:0:0,0,0	./.:0,0:0:0:0,0,0
Chr1	26419525	.	T	C	13030.7	.	AC=61;AF=0.418;AN=146;BaseQRankSum=2.05;DP=967;ExcessHet=0.0000;FS=3.036;InbreedingCoeff=0.6783;MLEAC=62;MLEAF=0.425;MQ=60.00;MQRankSum=0.00;QD=31.78;ReadPosRankSum=1.000e-03;SOR=1.127	GT:AD:DP:GQ:PL	1/1:0,7:7:21:279,21,0	1/1:0,9:9:27:366,27,0	0/0:15,0:15:45:0,45,426	0/0:7,0:7:21:0,21,238	0/0:12,0:12:27:0,27,405	0/0:1,0:1:3:0,3,41	0/0:14,0:14:39:0,39,585	0/1:13,4:17:99:117,0,445	0/1:10,12:22:99:424,0,274	0/0:18,0:18:54:0,54,592	0/0:11,0:11:33:0,33,412	0/1:3,9:12:55:336,0,55	0/0:26,0:26:72:0,72,1080	1/1:0,8:8:24:324,24,0	1/1:0,12:12:36:483,36,0	0/0:13,0:13:39:0,39,444	0/0:17,0:17:45:0,45,675	0/0:9,0:9:27:0,27,282	1/1:0,3:3:9:122,9,0	0/1:4,8:12:95:292,0,95	0/0:9,0:9:27:0,27,262	0/0:6,0:6:18:0,18,236	1/1:0,9:9:27:366,27,0	0/0:3,0:3:9:0,9,84	0/0:9,0:9:27:0,27,359	0/0:16,0:16:48:0,48,542	0/0:1,0:1:3:0,3,38	0/0:10,0:10:30:0,30,323	0/0:7,0:7:0:0,0,163	1/1:0,13:13:39:537,39,0	0/0:14,0:14:42:0,42,541	0/0:16,0:16:48:0,48,514	1/1:0,9:9:27:367,27,0	1/1:0,8:8:24:315,24,0	0/0:11,0:11:33:0,33,371	1/1:0,2:2:6:50,6,0	1/1:0,9:9:27:370,27,0	0/1:11,6:17:99:196,0,367	0/0:13,0:13:39:0,39,458	1/1:0,10:10:30:409,30,0	0/0:12,0:12:27:0,27,405	0/0:14,0:14:42:0,42,516	1/1:0,2:2:6:82,6,0	1/1:0,5:5:15:209,15,0	0/0:16,0:16:48:0,48,452	0/0:10,0:10:30:0,30,300	0/0:10,0:10:30:0,30,343	0/0:7,0:7:0:0,0,157	1/1:0,20:20:60:809,60,0	1/1:0,13:13:39:527,39,0	1/1:0,4:4:12:142,12,0	1/1:0,16:16:48:598,48,0	1/1:0,19:19:57:767,57,0	1/1:0,15:15:45:615,45,0	0/0:9,0:9:27:0,27,321	1/1:0,15:15:45:617,45,0	0/0:26,0:26:72:0,72,856	1/1:0,11:11:33:459,33,0	0/0:9,0:9:27:0,27,295	1/1:0,6:6:18:243,18,0	0/1:17,5:22:99:140,0,480	0/1:7,12:19:99:425,0,165	0/1:3,12:15:71:430,0,71	1/1:0,17:17:51:665,51,0	0/1:6,7:13:99:234,0,190	0/0:12,0:12:36:0,36,434	0/0:20,0:20:60:0,60,667	0/0:14,0:14:42:0,42,518	0/0:11,0:11:33:0,33,404	0/0:10,0:10:30:0,30,347	1/1:0,7:7:21:287,21,0	0/0:7,0:7:21:0,21,256	1/1:0,12:12:36:494,36,0
Chr1	26419592	.	T	A	57.21	.	AC=2;AF=0.022;AN=92;DP=265;ExcessHet=0.0000;FS=0.000;InbreedingCoeff=0.4863;MLEAC=2;MLEAF=0.022;MQ=60.00;QD=28.60;SOR=2.303	GT:AD:DP:GQ:PL	./.:0,0:0:0:0,0,0	./.:0,0:0:0:0,0,0	0/0:8,0:8:24:0,24,302	0/0:3,0:3:9:0,9,88	0/0:5,0:5:15:0,15,191	0/0:1,0:1:3:0,3,32	0/0:6,0:6:18:0,18,215	0/0:8,0:8:15:0,15,225	0/0:2,0:2:6:0,6,79	0/0:7,0:7:21:0,21,223	0/0:3,0:3:9:0,9,114	0/0:2,0:2:6:0,6,74	0/0:12,0:12:36:0,36,446	./.:0,0:0:0:0,0,0	./.:0,0:0:0:0,0,0	0/0:5,0:5:15:0,15,187	0/0:6,0:6:18:0,18,205	0/0:3,0:3:9:0,9,110	./.:0,0:0:0:0,0,0	0/0:1,0:1:3:0,3,37	0/0:6,0:6:12:0,12,180	0/0:3,0:3:9:0,9,109	./.:0,0:0:0:0,0,0	./.:0,0:0:0:0,0,0	0/0:7,0:7:18:0,18,270	0/0:7,0:7:21:0,21,261	./.:0,0:0:0:0,0,0	0/0:4,0:4:9:0,9,135	0/0:2,0:2:6:0,6,46	./.:0,0:0:0:0,0,0	0/0:7,0:7:21:0,21,266	0/0:8,0:8:24:0,24,293	./.:0,0:0:0:0,0,0	./.:0,0:0:0:0,0,0	0/0:3,0:3:9:0,9,116	./.:0,0:0:0:0,0,0	./.:0,0:0:0:0,0,0	0/0:6,0:6:18:0,18,206	0/0:5,0:5:15:0,15,180	./.:1,0:1:0:0,0,0	0/0:7,0:7:21:0,21,255	0/0:8,0:8:24:0,24,278	./.:0,0:0:0:0,0,0	./.:1,0:1:0:0,0,0	0/0:8,0:8:21:0,21,315	0/0:4,0:4:12:0,12,126	0/0:6,0:6:18:0,18,153	0/0:6,0:6:15:0,15,225	./.:1,0:1:0:0,0,0	./.:0,0:0:0:0,0,0	./.:1,0:1:0:0,0,0	./.:1,0:1:0:0,0,0	./.:0,0:0:0:0,0,0	./.:0,0:0:0:0,0,0	0/0:5,0:5:15:0,15,170	1/1:0,2:2:6:76,6,0	0/0:15,0:15:45:0,45,513	./.:0,0:0:0:0,0,0	0/0:4,0:4:12:0,12,142	./.:0,0:0:0:0,0,0	0/0:3,0:3:9:0,9,108	0/0:2,0:2:0:0,0,3	0/0:1,0:1:3:0,3,36	./.:0,0:0:0:0,0,0	0/0:6,0:6:0:0,0,155	0/0:10,0:10:30:0,30,343	0/0:10,0:10:30:0,30,367	0/0:6,0:6:15:0,15,225	0/0:6,0:6:15:0,15,225	0/0:6,0:6:18:0,18,195	./.:1,0:1:0:0,0,0	0/0:3,0:3:9:0,9,112	./.:0,0:0:0:0,0,0
Chr1	26419601	.	TG	T	42.69	.	AC=1;AF=9.434e-03;AN=106;BaseQRankSum=-1.834e+00;DP=233;ExcessHet=0.0000;FS=4.771;InbreedingCoeff=0.3720;MLEAC=2;MLEAF=0.019;MQ=60.00;MQRankSum=0.00;QD=7.12;ReadPosRankSum=0.00;SOR=0.039	GT:AD:DP:GQ:PL	./.:0,0:0:0:0,0,0	./.:0,0:0:0:0,0,0	0/0:8,0:8:24:0,24,302	0/0:2,0:2:6:0,6,75	0/0:5,0:5:12:0,12,180	0/0:1,0:1:3:0,3,32	0/0:6,0:6:15:0,15,225	0/0:6,0:6:18:0,18,190	0/0:1,0:1:3:0,3,38	0/0:6,0:6:18:0,18,212	0/0:3,0:3:9:0,9,114	0/0:2,0:2:6:0,6,74	0/0:11,0:11:33:0,33,407	./.:0,0:0:0:0,0,0	./.:0,0:0:0:0,0,0	0/0:5,0:5:15:0,15,187	0/1:4,2:6:57:57,0,132	0/0:3,0:3:9:0,9,110	./.:0,0:0:0:0,0,0	0/0:1,0:1:3:0,3,37	0/0:4,0:4:12:0,12,131	0/0:3,0:3:9:0,9,109	./.:0,0:0:0:0,0,0	./.:0,0:0:0:0,0,0	0/0:5,0:5:15:0,15,184	0/0:7,0:7:18:0,18,270	./.:0,0:0:0:0,0,0	0/0:3,0:3:9:0,9,109	0/0:2,0:2:6:0,6,46	./.:0,0:0:0:0,0,0	0/0:6,0:6:18:0,18,250	0/0:8,0:8:18:0,18,270	./.:0,0:0:0:0,0,0	./.:0,0:0:0:0,0,0	0/0:3,0:3:9:0,9,116	./.:0,0:0:0:0,0,0	0/0:1,0:1:3:0,3,32	0/0:6,0:6:18:0,18,206	0/0:4,0:4:12:0,12,150	0/0:2,0:2:6:0,6,75	0/0:7,0:7:18:0,18,270	0/0:8,0:8:21:0,21,315	./.:0,0:0:0:0,0,0	0/0:1,0:1:3:0,3,37	0/0:6,0:6:12:0,12,180	0/0:2,0:2:6:0,6,75	0/0:6,0:6:18:0,18,153	0/0:4,0:4:12:0,12,127	0/0:2,0:2:6:0,6,74	./.:0,0:0:0:0,0,0	0/0:1,0:1:3:0,3,31	0/0:1,0:1:3:0,3,33	./.:0,0:0:0:0,0,0	./.:0,0:0:0:0,0,0	0/0:5,0:5:15:0,15,170	0/0:3,0:3:9:0,9,97	0/0:15,0:15:42:0,42,630	./.:0,0:0:0:0,0,0	0/0:4,0:4:12:0,12,142	./.:0,0:0:0:0,0,0	0/0:3,0:3:9:0,9,108	0/0:2,0:2:6:0,6,76	0/0:1,0:1:3:0,3,36	./.:0,0:0:0:0,0,0	0/0:6,0:6:12:0,12,180	0/0:10,0:10:30:0,30,343	0/0:10,0:10:30:0,30,367	0/0:4,0:4:12:0,12,123	0/0:3,0:3:9:0,9,101	0/0:6,0:6:18:0,18,195	0/0:2,0:2:6:0,6,76	0/0:1,0:1:3:0,3,37	./.:0,0:0:0:0,0,0
Chr1	26419955	.	G	T	1537.94	.	AC=14;AF=1.00;AN=14;DP=59;ExcessHet=0.0000;FS=0.000;InbreedingCoeff=0.3602;MLEAC=78;MLEAF=1.00;MQ=60.00;QD=34.41;SOR=4.332	GT:AD:DP:GQ:PL	./.:0,0:0:0:0,0,0	./.:0,0:0:0:0,0,0	./.:0,0:0:0:0,0,0	1/1:0,15:15:45:634,45,0	./.:0,0:0:0:0,0,0	./.:0,0:0:0:0,0,0	./.:1,0:1:0:0,0,0	./.:0,0:0:0:0,0,0	./.:0,0:0:0:0,0,0	./.:1,0:1:0:0,0,0	./.:0,0:0:0:0,0,0	./.:0,0:0:0:0,0,0	./.:1,0:1:0:0,0,0	./.:0,0:0:0:0,0,0	./.:0,0:0:0:0,0,0	./.:0,0:0:0:0,0,0	./.:0,0:0:0:0,0,0	./.:1,0:1:0:0,0,0	./.:0,0:0:0:0,0,0	1/1:0,2:2:6:85,6,0	./.:1,0:1:0:0,0,0	./.:0,0:0:0:0,0,0	./.:0,0:0:0:0,0,0	./.:0,0:0:0:0,0,0	./.:0,0:0:0:0,0,0	./.:1,0:1:0:0,0,0	./.:0,0:0:0:0,0,0	./.:0,0:0:0:0,0,0	./.:1,0:1:0:0,0,0	./.:0,0:0:0:0,0,0	1/1:0,2:2:6:85,6,0	./.:0,0:0:0:0,0,0	./.:0,0:0:0:0,0,0	./.:0,0:0:0:0,0,0	./.:1,0:1:0:0,0,0	./.:1,0:1:0:0,0,0	./.:0,0:0:0:0,0,0	./.:1,0:1:0:0,0,0	./.:1,0:1:0:0,0,0	./.:0,0:0:0:0,0,0	1/1:0,2:2:6:78,6,0	./.:1,0:1:0:0,0,0	./.:0,0:0:0:0,0,0	./.:0,0:0:0:0,0,0	./.:0,0:0:0:0,0,0	./.:0,0:0:0:0,0,0	./.:0,0:0:0:0,0,0	./.:1,0:1:0:0,0,0	./.:0,0:0:0:0,0,0	./.:0,0:0:0:0,0,0	./.:0,0:0:0:0,0,0	./.:0,0:0:0:0,0,0	./.:0,0:0:0:0,0,0	./.:0,0:0:0:0,0,0	./.:0,0:0:0:0,0,0	./.:0,0:0:0:0,0,0	./.:1,0:1:0:0,0,0	./.:0,0:0:0:0,0,0	./.:1,0:1:0:0,0,0	./.:0,0:0:0:0,0,0	./.:0,0:0:0:0,0,0	./.:1,0:1:0:0,0,0	./.:0,0:0:0:0,0,0	./.:0,0:0:0:0,0,0	./.:0,0:0:0:0,0,0	./.:0,0:0:0:0,0,0	1/1:0,2:2:6:82,6,0	./.:1,0:1:0:0,0,0	1/1:0,2:2:6:84,6,0	./.:1,0:1:0:0,0,0	./.:0,0:0:0:0,0,0	1/1:0,2:2:6:82,6,0	./.:0,0:0:0:0,0,0
Chr1	26420013	.	C	CA	37.39	.	AC=4;AF=0.027;AN=146;BaseQRankSum=0.225;DP=2049;ExcessHet=0.1829;FS=0.000;InbreedingCoeff=-0.0264;MLEAC=3;MLEAF=0.021;MQ=60.00;MQRankSum=0.00;QD=0.39;ReadPosRankSum=0.448;SOR=0.285	GT:AD:DP:GQ:PL	0/0:22,0:22:66:0,66,866	0/0:41,0:41:99:0,120,1800	0/1:18,2:20:2:2,0,500	0/0:33,0:33:99:0,99,1308	0/0:29,2:31:31:0,31,841	0/0:7,0:7:21:0,21,279	0/0:34,0:34:99:0,99,1485	0/0:27,0:27:81:0,81,1081	0/0:38,2:40:58:0,58,1122	0/0:34,0:34:99:0,102,1322	0/0:25,2:27:19:0,19,717	0/0:27,2:29:25:0,25,779	0/0:15,0:15:42:0,42,630	0/0:18,0:18:54:0,54,715	0/0:16,0:16:48:0,48,597	0/0:38,2:40:58:0,58,1122	0/0:27,0:27:81:0,81,1002	0/0:15,0:15:45:0,45,599	0/0:8,0:8:24:0,24,323	0/0:17,0:17:48:0,48,720	0/0:25,0:25:75:0,75,892	0/0:20,0:20:60:0,60,797	0/0:14,0:14:42:0,42,522	0/0:16,0:16:48:0,48,630	0/0:15,0:15:45:0,45,597	0/1:28,4:32:28:28,0,776	0/0:11,0:11:33:0,33,382	0/0:27,0:27:81:0,81,1028	0/0:20,0:20:60:0,60,766	0/0:16,0:16:48:0,48,613	0/0:20,0:20:57:0,57,855	0/0:14,0:14:42:0,42,526	0/1:19,3:22:27:27,0,526	0/0:9,0:9:27:0,27,358	0/0:30,0:30:90:0,90,1173	0/0:17,0:17:51:0,51,616	0/0:33,0:33:99:0,99,1285	0/0:36,0:36:99:0,108,1466	0/0:33,0:33:99:0,99,1275	0/0:7,0:7:21:0,21,272	0/0:27,0:27:81:0,81,1048	0/1:20,3:23:24:24,0,554	0/0:4,0:4:12:0,12,161	0/0:8,0:8:24:0,24,318	0/0:25,0:25:75:0,75,942	0/0:37,0:37:99:0,111,1380	0/0:28,0:28:81:0,81,1215	0/0:21,0:21:63:0,63,760	0/0:13,0:13:39:0,39,492	0/0:21,0:21:63:0,63,805	0/0:24,0:24:72:0,72,867	0/0:17,0:17:51:0,51,616	0/0:33,0:33:99:0,99,1197	0/0:27,0:27:81:0,81,1083	0/0:24,0:24:72:0,72,943	0/0:13,0:13:39:0,39,518	0/0:33,0:33:99:0,99,1301	0/0:24,0:24:72:0,72,963	0/0:32,0:32:60:0,60,1188	0/0:16,0:16:48:0,48,631	0/0:18,0:18:54:0,54,691	0/0:27,0:27:81:0,81,1050	0/0:11,0:11:33:0,33,430	0/0:19,0:19:57:0,57,758	0/0:24,0:24:72:0,72,965	0/0:24,0:24:72:0,72,955	0/0:33,0:33:99:0,99,1318	0/0:33,0:33:99:0,99,1310	0/0:23,2:25:13:0,13,655	0/0:27,0:27:81:0,81,1072	0/0:19,0:19:57:0,57,768	0/0:20,0:20:60:0,60,717	0/0:17,0:17:51:0,51,681
Chr1	26420037	.	G	GA	10988.6	.	AC=65;AF=0.445;AN=146;BaseQRankSum=0.100;DP=6821;ExcessHet=126.9508;FS=2.303;InbreedingCoeff=-0.8018;MLEAC=65;MLEAF=0.445;MQ=60.00;MQRankSum=0.00;QD=1.93;ReadPosRankSum=0.885;SOR=1.332	GT:AD:DP:GQ:PL	0/1:69,13:82:99:131,0,1826	0/0:41,0:41:99:0,120,1800	0/1:75,16:93:99:207,0,1956	0/1:149,39:190:99:560,0,3906	0/1:82,15:99:99:160,0,2164	0/1:18,4:24:65:65,0,468	0/1:106,15:125:99:121,0,2808	0/1:73,13:86:99:101,0,1933	0/1:114,20:137:99:202,0,3009	0/1:100,23:128:99:338,0,2620	0/1:73,26:99:99:440,0,1888	0/1:72,12:86:99:111,0,1904	0/0:43,0:43:99:0,120,1800	0/1:55,7:64:32:32,0,1460	0/1:54,8:64:61:61,0,1430	0/1:84,13:102:99:99,0,2217	0/0:61,0:61:99:0,120,1800	0/1:65,13:81:99:154,0,1705	0/1:14,7:21:99:140,0,357	0/1:52,10:62:99:104,0,1375	0/1:68,14:82:99:142,0,1796	0/1:86,16:102:99:140,0,2276	0/1:72,10:84:59:59,0,1909	0/0:29,0:29:84:0,84,1121	0/1:56,12:68:99:144,0,1476	0/1:88,16:104:99:153,0,2310	0/1:18,6:24:99:102,0,468	0/1:72,14:88:99:157,0,1899	0/1:61,13:77:99:178,0,1601	0/1:57,9:66:45:45,0,1494	0/1:71,18:89:99:257,0,1845	0/1:69,14:85:99:173,0,1815	0/1:60,18:78:99:289,0,1567	0/0:37,0:37:99:0,99,1438	0/1:79,16:97:99:195,0,2081	0/1:37,7:44:52:52,0,978	0/1:93,17:112:99:185,0,2454	0/1:105,18:123:99:135,0,2782	0/1:107,24:134:99:345,0,2807	0/1:53,11:64:99:127,0,1399	0/1:67,17:84:99:223,0,1758	0/1:79,13:92:83:83,0,2096	0/1:20,7:27:99:122,0,518	0/1:40,9:49:99:114,0,1054	0/1:81,12:95:77:77,0,2164	0/1:106,24:141:99:377,0,2764	0/1:70,18:90:99:250,0,1834	0/1:65,12:82:99:138,0,1713	0/1:59,13:72:99:137,0,1557	0/1:71,11:84:89:89,0,1860	0/1:77,16:94:99:197,0,2005	0/1:54,12:66:99:131,0,1423	0/1:109,14:123:37:37,0,2903	0/1:83,9:96:15:15,0,2204	0/1:86,11:99:43:43,0,2284	0/1:50,10:60:92:92,0,1321	0/1:113,18:131:99:112,0,2952	0/1:51,13:64:99:185,0,1340	0/1:112,22:134:99:218,0,2958	0/0:34,0:34:99:0,102,1340	0/1:64,21:85:99:336,0,1664	0/1:71,12:83:99:99,0,1883	0/1:47,8:59:98:98,0,1236	0/1:65,21:89:99:375,0,1685	0/1:81,15:96:99:129,0,2143	0/0:52,0:52:99:0,120,1800	0/1:102,21:125:99:256,0,2687	0/1:109,22:138:99:280,0,2893	0/1:71,17:88:99:211,0,1868	0/1:87,16:106:99:198,0,2291	0/1:65,17:82:99:229,0,1705	0/1:88,16:104:99:133,0,2328	0/0:37,0:37:99:0,111,1479
Chr1	26420119	.	C	T	256848	.	AC=57;AF=0.390;AN=146;BaseQRankSum=-1.842e+00;DP=14646;ExcessHet=0.0000;FS=34.006;InbreedingCoeff=0.6127;MLEAC=58;MLEAF=0.397;MQ=60.00;MQRankSum=0.00;QD=29.07;ReadPosRankSum=1.47;SOR=6.429	GT:AD:DP:GQ:PL	1/1:4,255:259:99:9797,649,0	1/1:0,338:338:99:13560,1016,0	0/0:95,0:95:99:0,120,1800	0/0:198,0:198:99:0,120,1800	0/0:107,0:107:99:0,120,1800	0/0:38,0:38:99:0,108,1551	0/0:136,0:136:99:0,120,1800	0/1:228,99:327:99:2963,0,6838	0/1:283,158:441:99:4894,0,8498	0/0:133,0:133:99:0,120,1800	0/0:105,0:105:99:0,120,1800	0/1:91,185:276:99:6576,0,2226	0/0:43,0:43:99:0,120,1800	1/1:0,203:203:99:7759,610,0	1/1:0,215:215:99:8209,647,0	0/0:105,0:105:99:0,120,1800	0/0:61,0:61:99:0,120,1800	0/0:86,0:86:99:0,120,1800	0/1:54,25:79:99:737,0,1644	0/1:154,76:230:99:2227,0,4741	0/0:83,0:83:99:0,120,1800	0/0:104,0:104:99:0,120,1800	1/1:0,219:219:99:8388,657,0	0/0:47,0:47:99:0,120,1800	0/0:71,0:71:99:0,120,1800	0/0:108,0:108:99:0,120,1800	0/0:88,0:88:59:0,59,2685	0/0:95,0:95:99:0,120,1800	0/0:316,0:316:0:0,0,9172	1/1:0,224:224:99:8922,674,0	0/0:91,0:91:99:0,120,1800	0/0:93,0:93:99:0,120,1800	1/1:0,252:252:99:9738,758,0	1/1:0,236:236:99:9007,710,0	0/0:100,0:100:99:0,120,1800	1/1:0,119:119:99:4636,358,0	1/1:0,363:363:99:14339,1091,0	0/1:290,151:441:99:4741,0,9622	0/0:153,0:153:99:0,120,1800	0/1:51,148:199:99:5136,0,1223	0/0:91,0:91:99:0,120,1800	0/0:101,0:101:99:0,120,1800	0/1:22,54:76:99:1930,0,448	0/1:40,163:203:99:5880,0,694	0/0:103,0:103:99:0,120,1800	0/0:159,0:159:99:0,120,1800	0/0:99,0:99:99:0,120,1800	0/0:93,0:93:99:0,120,1800	1/1:0,230:230:99:9088,691,0	1/1:0,229:229:99:8725,688,0	1/1:5,213:218:99:7027,521,0	1/1:0,236:236:99:8309,710,0	1/1:0,375:375:99:14609,1126,0	1/1:0,309:309:99:11931,929,0	0/0:106,0:106:99:0,120,1800	1/1:0,209:209:99:8258,628,0	0/0:135,0:135:99:0,120,1800	1/1:1,213:214:99:8417,602,0	0/0:140,0:140:99:0,120,1800	1/1:0,112:112:99:4417,337,0	0/1:300,35:335:99:319,0,9374	0/1:146,170:316:99:5630,0,4571	0/1:66,156:222:99:5226,0,1741	1/1:0,272:272:99:10368,816,0	0/1:177,174:351:99:5452,0,5408	0/0:52,0:52:99:0,120,1800	0/0:132,0:132:99:0,120,1800	0/0:151,0:151:99:0,120,1800	0/0:93,0:93:99:0,120,1800	0/0:109,0:109:99:0,120,1800	1/1:0,301:301:99:11713,902,0	0/0:110,0:110:99:0,120,1800	1/1:0,208:208:99:8010,625,0
Chr1	26420237	.	G	A	543170	.	AC=87;AF=0.596;AN=146;BaseQRankSum=-1.634e+00;DP=26027;ExcessHet=0.0000;FS=0.000;InbreedingCoeff=0.5769;MLEAC=87;MLEAF=0.596;MQ=60.00;MQRankSum=0.00;QD=32.98;ReadPosRankSum=1.07;SOR=0.687	GT:AD:DP:GQ:PL	0/0:259,0:259:99:0,120,1800	0/0:389,0:389:99:0,120,1800	1/1:1,295:296:99:11785,865,0	1/1:0,562:562:99:22724,1691,0	1/1:0,350:350:99:13981,1053,0	1/1:0,94:94:99:3770,283,0	1/1:0,403:403:99:16222,1212,0	0/1:155,197:352:99:6944,0,4740	0/1:227,242:469:99:8243,0,7033	1/1:0,409:409:99:15952,1231,0	1/1:0,403:403:99:16076,1211,0	0/1:293,77:370:99:2020,0,10048	1/1:0,273:273:99:10681,821,0	0/0:217,0:217:99:0,120,1800	0/0:203,0:203:99:0,120,1800	1/1:0,347:347:99:13904,1044,0	1/1:2,345:347:99:13015,965,0	1/1:0,317:317:99:12796,953,0	0/1:35,36:71:99:1188,0,1151	0/1:112,123:235:99:4176,0,3679	1/1:0,208:208:99:7301,625,0	1/1:0,336:336:99:13136,1010,0	0/0:259,0:259:99:0,120,1800	1/1:0,97:97:99:3892,292,0	1/1:0,227:227:99:9182,683,0	1/1:0,309:309:99:12489,929,0	0/1:8,78:86:8:2925,0,8	1/1:1,264:265:99:10336,757,0	0/1:35,294:329:99:10429,0,359	0/0:219,0:219:99:0,120,1800	1/1:0,307:307:99:12053,924,0	1/1:0,291:291:99:11304,875,0	0/0:287,0:287:99:0,120,1800	0/0:285,0:285:99:0,120,1800	1/1:0,313:313:99:12645,941,0	0/0:123,0:123:99:0,120,1800	0/0:348,0:348:99:0,120,1800	0/1:214,272:486:99:9647,0,6695	1/1:0,459:459:99:18348,1380,0	0/1:210,50:260:99:1214,0,7168	1/1:0,314:314:99:12200,944,0	1/1:0,363:363:99:14355,1091,0	0/1:67,15:82:99:358,0,2307	0/1:239,36:275:99:636,0,8215	1/1:0,245:245:99:10114,737,0	1/1:0,365:365:99:14846,1098,0	1/1:0,279:279:99:11267,839,0	1/1:0,304:304:99:10997,917,0	0/0:241,0:241:99:0,120,1800	0/0:258,0:258:99:0,120,1800	0/0:197,0:197:99:0,120,1800	0/0:263,0:263:99:0,120,1800	0/0:354,0:354:99:0,120,1800	0/0:356,0:356:99:0,120,1800	1/1:1,367:368:99:14252,1066,0	0/0:206,0:206:99:0,120,1800	1/1:0,458:458:99:18302,1377,0	0/0:174,0:174:99:0,120,1800	1/1:0,487:487:99:19312,1464,0	0/0:109,0:109:99:0,120,1800	0/1:52,292:344:99:10291,0,870	0/1:261,144:405:99:4551,0,8861	0/1:233,63:296:99:1537,0,7686	0/0:312,0:312:99:0,120,1800	0/1:256,165:421:99:5114,0,8259	1/1:0,318:318:99:12904,957,0	1/1:0,420:420:99:16399,1262,0	1/1:0,434:434:99:17585,1306,0	1/1:0,376:376:99:14641,1130,0	1/1:0,304:304:99:11860,914,0	0/0:307,0:307:99:0,120,1800	1/1:3,339:342:99:13137,902,0	0/0:201,0:201:99:0,120,1800
Chr1	26420428	.	T	C	431396	.	AC=132;AF=0.904;AN=146;BaseQRankSum=0.975;DP=20050;ExcessHet=2.9878;FS=5.746;InbreedingCoeff=-0.1061;MLEAC=132;MLEAF=0.904;MQ=60.00;MQRankSum=0.00;QD=31.03;ReadPosRankSum=0.133;SOR=0.095	GT:AD:DP:GQ:PGT:PID:PL:PS	1/1:0,216:216:99:.:.:8694,650,0	1/1:1,326:327:99:.:.:13072,942,0	1/1:0,87:87:99:.:.:3508,262,0	1/1:1,201:202:99:.:.:8130,567,0	1/1:1,115:116:99:.:.:4620,310,0	1/1:0,32:32:96:.:.:1265,96,0	1/1:0,147:147:99:.:.:5994,442,0	0|1:34,161:195:99:0|1:26420428_T_C:6019,0,739:26420428	0|1:34,211:245:99:0|1:26420428_T_C:7724,0,651:26420428	1/1:1,107:108:99:.:.:4225,315,0	1/1:2,123:125:99:.:.:4847,300,0	1/1:12,195:207:99:.:.:7439,139,0	1/1:0,97:97:99:.:.:3903,292,0	1/1:0,180:180:99:.:.:7077,542,0	1/1:1,168:169:99:.:.:6560,469,0	1/1:1,141:142:99:.:.:5650,386,0	1/1:0,135:135:99:.:.:5239,406,0	1/1:0,106:106:99:.:.:4298,319,0	0|1:4,30:34:58:0|1:26420428_T_C:1117,0,58:26420428	0/1:21,114:137:99:.:.:4166,0,431	1/1:0,63:63:99:.:.:2232,190,0	1/1:0,135:135:99:.:.:5441,406,0	1/1:0,219:219:99:.:.:8615,659,0	1/1:0,35:35:99:.:.:1419,105,0	1/1:0,90:90:99:.:.:3691,270,0	0|1:52,120:172:99:0|1:26420428_T_C:4412,0,1575:26420428	0|1:27,21:48:99:0|1:26420428_T_C:718,0,948:26420428	1/1:0,100:100:99:.:.:3970,301,0	0|1:48,116:164:99:0|1:26420428_T_C:4057,0,1350:26420428	1/1:0,185:185:99:.:.:7385,556,0	1/1:2,98:100:99:.:.:3805,223,0	1/1:0,106:106:99:.:.:4180,319,0	1/1:0,249:249:99:.:.:9773,749,0	1/1:0,236:236:99:.:.:9230,710,0	1/1:0,114:114:99:.:.:4584,343,0	1/1:0,103:103:99:.:.:4035,309,0	1/1:0,291:291:99:.:.:11718,876,0	0|1:41,226:267:99:0|1:26420428_T_C:8507,0,841:26420428	1/1:2,152:154:99:.:.:6125,382,0	0|1:16,164:180:58:0|1:26420428_T_C:6057,0,58:26420428	1/1:0,114:114:99:.:.:4544,343,0	1/1:0,142:142:99:.:.:5619,427,0	1|1:1,44:45:96:1|1:26420428_T_C:1756,96,0:26420428	1/1:8,158:166:99:.:.:6150,178,0	1/1:0,71:71:99:.:.:2882,214,0	1/1:0,119:119:99:.:.:4938,358,0	1/1:0,106:106:99:.:.:4396,319,0	1/1:0,122:122:99:.:.:4535,367,0	1/1:0,192:192:99:.:.:7744,577,0	1/1:0,223:223:99:.:.:8733,671,0	1/1:0,167:167:99:.:.:5832,502,0	1/1:0,206:206:99:.:.:7539,619,0	1/1:2,294:296:99:.:.:11767,841,0	1/1:0,299:299:99:.:.:11693,899,0	1/1:0,144:144:99:.:.:5693,433,0	1/1:0,174:174:99:.:.:7027,524,0	1/1:0,159:159:99:.:.:6433,478,0	1/1:0,143:143:99:.:.:5804,430,0	1/1:0,161:161:99:.:.:6529,484,0	1/1:0,98:98:99:.:.:3919,295,0	0|1:49,114:163:99:0|1:26420428_T_C:4042,0,1450:26420428	0|1:38,204:242:99:0|1:26420428_T_C:7414,0,779:26420428	0|1:16,167:183:72:0|1:26420428_T_C:5958,0,72:26420428	1/1:0,251:251:99:.:.:9851,755,0	0|1:31,184:215:99:0|1:26420428_T_C:6528,0,555:26420428	1/1:0,113:113:99:.:.:4605,340,0	1/1:1,155:156:99:.:.:6106,431,0	1/1:0,195:195:99:.:.:8032,587,0	1/1:0,122:122:99:.:.:4920,367,0	1/1:0,123:123:99:.:.:4840,370,0	1/1:0,257:257:99:.:.:10427,773,0	0|1:54,105:159:99:0|1:26420428_T_C:3631,0,1670:26420428	1/1:0,175:175:99:.:.:6989,526,0
Chr1	26420438	.	G	A	86894.1	.	AC=80;AF=0.548;AN=146;BaseQRankSum=1.65;DP=15021;ExcessHet=0.0000;FS=34.543;InbreedingCoeff=0.6681;MLEAC=80;MLEAF=0.548;MQ=60.00;MQRankSum=0.00;QD=21.70;ReadPosRankSum=-1.383e+00;SOR=2.542	GT:AD:DP:GQ:PGT:PID:PL:PS	0/0:235,0:235:99:.:.:0,120,1800	0/0:365,0:365:99:.:.:0,120,1800	1/1:0,57:57:99:.:.:2248,172,0	1/1:0,68:68:99:.:.:2724,205,0	1/1:0,57:57:99:.:.:2292,172,0	1/1:0,13:13:39:.:.:529,39,0	1/1:0,60:60:99:.:.:2399,181,0	0|1:172,37:209:99:1|0:26420428_T_C:814,0,6724:26420428	0|1:220,42:262:99:1|0:26420428_T_C:910,0,8519:26420428	1/1:0,62:62:99:.:.:2421,187,0	1/1:0,58:58:99:.:.:2342,175,0	0/0:198,0:198:71:.:.:0,71,6778	1/1:0,58:58:99:.:.:2298,175,0	0/0:191,0:191:99:.:.:0,120,1800	0/0:176,0:176:99:.:.:0,120,1800	1/1:0,59:59:99:.:.:2377,178,0	1/1:0,56:56:99:.:.:2157,169,0	1/1:0,56:56:99:.:.:2229,169,0	0|1:30,5:35:93:1|0:26420428_T_C:93,0,1192:26420428	0/1:113,23:136:99:.:.:507,0,4456	1/1:0,41:41:99:.:.:1461,123,0	1/1:0,62:62:99:.:.:2456,187,0	0/0:237,0:237:99:.:.:0,120,1800	1/1:0,36:36:99:.:.:1417,108,0	1/1:0,55:55:99:.:.:2198,166,0	0|1:114,54:168:99:1|0:26420428_T_C:1665,0,4175:26420428	0|1:23,28:51:99:1|0:26420428_T_C:974,0,818:26420428	1/1:0,54:54:99:.:.:2144,163,0	0|1:112,51:163:99:1|0:26420428_T_C:1460,0,4074:26420428	0/0:197,0:197:99:.:.:0,120,1800	1/1:0,58:58:99:.:.:2302,175,0	1/1:0,56:56:99:.:.:2152,169,0	0/0:266,0:266:99:.:.:0,120,1800	0/0:256,0:256:99:.:.:0,120,1800	1/1:0,60:60:99:.:.:2373,180,0	0/0:113,0:113:99:.:.:0,120,1800	0/0:315,0:315:99:.:.:0,120,1800	0|1:228,45:273:99:1|0:26420428_T_C:982,0,8948:26420428	1/1:0,62:62:99:.:.:2509,187,0	0|0:181,14:195:36:1|0:26420428_T_C:0,36,7291:26420428	1/1:0,58:58:99:.:.:2233,175,0	1/1:0,57:57:99:.:.:2265,172,0	0|0:46,2:48:66:1|0:26420428_T_C:0,66,1953:26420428	0/0:173,0:173:99:.:.:0,120,1800	1/1:0,50:50:99:.:.:2019,150,0	1/1:0,60:60:99:.:.:2382,181,0	1/1:0,58:58:99:.:.:2330,175,0	1/1:0,51:51:99:.:.:1858,153,0	0/0:210,0:210:99:.:.:0,120,1800	0/0:242,0:242:99:.:.:0,120,1800	0/0:195,0:195:99:.:.:0,120,1800	0/0:218,0:218:99:.:.:0,120,1800	0/0:329,0:329:99:.:.:0,120,1800	0/0:325,0:325:99:.:.:0,120,1800	1/1:0,57:57:99:.:.:2192,172,0	0/0:182,0:182:99:.:.:0,120,1800	1/1:0,58:58:99:.:.:2286,175,0	0/0:156,0:156:99:.:.:0,120,1800	1/1:0,55:55:99:.:.:2157,166,0	0/0:105,0:105:99:.:.:0,120,1800	0|1:106,50:156:99:1|0:26420428_T_C:1506,0,3853:26420428	0|1:215,42:257:99:1|0:26420428_T_C:890,0,8556:26420428	0|0:188,15:203:27:1|0:26420428_T_C:0,27,7481:26420428	0/0:270,0:270:99:.:.:0,120,1800	0|1:204,35:239:99:1|0:26420428_T_C:638,0,7840:26420428	1/1:0,59:59:99:.:.:2299,177,0	1/1:0,64:64:99:.:.:2524,193,0	1/1:0,60:60:99:.:.:2411,181,0	1/1:0,59:59:99:.:.:2335,178,0	1/1:0,55:55:99:.:.:2121,166,0	0/0:287,0:287:99:.:.:0,120,1800	0|1:104,62:166:99:1|0:26420428_T_C:1961,0,3574:26420428	0/0:191,0:191:99:.:.:0,120,1800
Chr1	26420632	.	A	G	4053.53	.	AC=61;AF=0.545;AN=112;BaseQRankSum=0.967;DP=210;ExcessHet=0.0000;FS=0.000;InbreedingCoeff=0.5221;MLEAC=79;MLEAF=0.705;MQ=60.00;MQRankSum=0.00;QD=33.23;ReadPosRankSum=0.967;SOR=0.826	GT:AD:DP:GQ:PL	0/0:4,0:4:12:0,12,148	0/0:1,0:1:3:0,3,38	1/1:0,2:2:6:84,6,0	1/1:0,2:2:6:85,6,0	1/1:0,3:3:9:126,9,0	./.:0,0:0:0:0,0,0	./.:1,0:1:0:0,0,0	0/0:1,0:1:3:0,3,37	0/1:1,2:3:32:75,0,32	1/1:0,5:5:15:204,15,0	./.:1,0:1:0:0,0,0	0/0:2,0:2:6:0,6,73	1/1:0,3:3:9:126,9,0	0/0:3,0:3:9:0,9,100	0/0:1,0:1:3:0,3,36	./.:1,0:1:0:0,0,0	1/1:0,4:4:12:160,12,0	1/1:0,4:4:12:169,12,0	./.:0,0:0:0:0,0,0	1/1:0,2:2:6:85,6,0	./.:0,0:0:0:0,0,0	1/1:0,3:3:9:117,9,0	0/0:2,0:2:6:0,6,75	1/1:0,2:2:6:85,6,0	1/1:0,3:3:9:126,9,0	1/1:0,2:2:6:85,6,0	./.:2,0:2:0:0,0,0	1/1:0,3:3:9:126,9,0	0/1:1,2:3:32:72,0,32	0/0:3,0:3:9:0,9,109	1/1:0,2:2:6:85,6,0	1/1:0,6:6:18:243,18,0	0/0:4,0:4:12:0,12,148	0/0:3,0:3:9:0,9,100	1/1:0,7:7:21:300,21,0	./.:0,0:0:0:0,0,0	0/0:2,0:2:6:0,6,76	0/0:3,0:3:0:0,0,41	1/1:0,3:3:9:127,9,0	0/0:1,0:1:3:0,3,37	./.:0,0:0:0:0,0,0	1/1:0,4:4:12:168,12,0	./.:0,0:0:0:0,0,0	./.:0,0:0:0:0,0,0	1/1:0,2:2:6:85,6,0	1/1:0,2:2:6:82,6,0	1/1:0,2:2:6:83,6,0	1/1:0,2:2:6:69,6,0	0/0:10,0:10:30:0,30,338	0/0:1,0:1:3:0,3,35	./.:0,0:0:0:0,0,0	0/0:2,0:2:6:0,6,67	0/0:5,0:5:12:0,12,180	0/0:6,0:6:18:0,18,226	1/1:0,4:4:12:163,12,0	0/0:6,0:6:18:0,18,214	1/1:0,4:4:12:168,12,0	./.:0,0:0:0:0,0,0	1/1:0,3:3:9:123,9,0	0/0:4,0:4:12:0,12,123	1/1:0,2:2:6:82,6,0	0/0:4,0:4:0:0,0,73	0/1:2,3:5:51:99,0,51	0/0:3,0:3:9:0,9,97	./.:2,0:2:0:0,0,0	1/1:0,2:2:6:86,6,0	1/1:0,2:2:6:83,6,0	1/1:0,2:2:6:85,6,0	./.:1,0:1:0:0,0,0	./.:1,0:1:0:0,0,0	0/0:1,0:1:3:0,3,37	./.:1,0:1:0:0,0,0	0/0:2,0:2:6:0,6,73
Chr1	26420843	.	TAG	T	62.24	.	AC=1;AF=9.434e-03;AN=106;BaseQRankSum=-2.530e-01;DP=424;ExcessHet=0.0000;FS=3.979;InbreedingCoeff=0.2728;MLEAC=2;MLEAF=0.019;MQ=60.00;MQRankSum=0.00;QD=12.45;ReadPosRankSum=0.524;SOR=2.245	GT:AD:DP:GQ:PGT:PID:PL:PS	0/0:4,0:4:6:.:.:0,6,90	0/0:7,0:7:21:.:.:0,21,231	./.:0,0:0:0:.:.:0,0,0	0/0:2,0:2:6:.:.:0,6,79	0/0:2,0:2:6:.:.:0,6,61	./.:0,0:0:0:.:.:0,0,0	0/0:1,0:1:3:.:.:0,3,20	0/0:4,0:4:12:.:.:0,12,126	0/0:1,0:1:3:.:.:0,3,38	0/0:4,0:4:12:.:.:0,12,134	0/0:3,0:3:9:.:.:0,9,114	0/0:1,0:1:3:.:.:0,3,21	0/0:3,0:3:9:.:.:0,9,79	./.:0,0:0:0:.:.:0,0,0	0/0:2,0:2:6:.:.:0,6,69	0/0:3,0:3:9:.:.:0,9,102	./.:0,0:0:0:.:.:0,0,0	0/0:2,0:2:6:.:.:0,6,74	./.:0,0:0:0:.:.:0,0,0	0/0:1,0:1:3:.:.:0,3,37	0/0:6,0:6:18:.:.:0,18,180	0/0:1,0:1:3:.:.:0,3,34	0/0:3,0:3:9:.:.:0,9,116	./.:0,0:0:0:.:.:0,0,0	0/0:5,0:5:15:.:.:0,15,192	0/0:6,0:6:18:.:.:0,18,234	0/0:1,0:1:3:.:.:0,3,39	0/0:1,0:1:3:.:.:0,3,37	0/0:4,0:4:9:.:.:0,9,135	0/0:3,0:3:9:.:.:0,9,120	./.:0,0:0:0:.:.:0,0,0	0/0:2,0:2:6:.:.:0,6,60	0/0:4,0:4:12:.:.:0,12,140	./.:0,0:0:0:.:.:0,0,0	0/0:2,0:2:6:.:.:0,6,74	./.:0,0:0:0:.:.:0,0,0	./.:0,0:0:0:.:.:0,0,0	0/0:1,0:1:3:.:.:0,3,38	./.:0,0:0:0:.:.:0,0,0	./.:0,0:0:0:.:.:0,0,0	./.:0,0:0:0:.:.:0,0,0	0/0:2,0:2:6:.:.:0,6,69	./.:0,0:0:0:.:.:0,0,0	0/0:1,0:1:3:.:.:0,3,37	./.:0,0:0:0:.:.:0,0,0	0/0:2,0:2:6:.:.:0,6,70	0/0:1,0:1:3:.:.:0,3,37	0|1:3,2:5:75:0|1:26420843_TAG_T:75,0,115:26420843	0/0:3,0:3:9:.:.:0,9,112	0/0:5,0:5:15:.:.:0,15,187	0/0:1,0:1:3:.:.:0,3,31	0/0:1,0:1:3:.:.:0,3,33	0/0:3,0:3:9:.:.:0,9,109	0/0:1,0:1:3:.:.:0,3,33	0/0:3,0:3:9:.:.:0,9,113	0/0:1,0:1:3:.:.:0,3,35	0/0:1,0:1:3:.:.:0,3,32	./.:0,0:0:0:.:.:0,0,0	0/0:2,0:2:6:.:.:0,6,73	./.:0,0:0:0:.:.:0,0,0	0/0:3,0:3:9:.:.:0,9,66	0/0:4,0:4:12:.:.:0,12,129	0/0:5,0:5:15:.:.:0,15,175	0/0:3,0:3:9:.:.:0,9,112	0/0:2,0:2:6:.:.:0,6,73	./.:0,0:0:0:.:.:0,0,0	0/0:1,0:1:3:.:.:0,3,37	0/0:1,0:1:3:.:.:0,3,37	./.:0,0:0:0:.:.:0,0,0	0/0:2,0:2:6:.:.:0,6,77	0/0:1,0:1:3:.:.:0,3,15	0/0:2,0:2:6:.:.:0,6,60	./.:0,0:0:0:.:.:0,0,0
Chr1	26420846	.	G	GAA	62.23	.	AC=1;AF=9.434e-03;AN=106;BaseQRankSum=1.38;DP=136;ExcessHet=0.0000;FS=3.979;InbreedingCoeff=0.2735;MLEAC=2;MLEAF=0.019;MQ=60.00;MQRankSum=0.00;QD=12.45;ReadPosRankSum=1.38;SOR=2.245	GT:AD:DP:GQ:PGT:PID:PL:PS	0/0:4,0:4:6:.:.:0,6,90	0/0:7,0:7:21:.:.:0,21,231	./.:0,0:0:0:.:.:0,0,0	0/0:2,0:2:6:.:.:0,6,79	0/0:2,0:2:6:.:.:0,6,61	./.:0,0:0:0:.:.:0,0,0	0/0:1,0:1:3:.:.:0,3,20	0/0:4,0:4:12:.:.:0,12,126	0/0:1,0:1:3:.:.:0,3,38	0/0:4,0:4:12:.:.:0,12,134	0/0:3,0:3:9:.:.:0,9,114	0/0:1,0:1:3:.:.:0,3,21	0/0:3,0:3:9:.:.:0,9,79	./.:0,0:0:0:.:.:0,0,0	0/0:2,0:2:6:.:.:0,6,69	0/0:3,0:3:9:.:.:0,9,102	./.:0,0:0:0:.:.:0,0,0	0/0:2,0:2:6:.:.:0,6,74	./.:0,0:0:0:.:.:0,0,0	0/0:1,0:1:3:.:.:0,3,37	0/0:6,0:6:18:.:.:0,18,180	0/0:1,0:1:3:.:.:0,3,34	0/0:3,0:3:9:.:.:0,9,116	./.:0,0:0:0:.:.:0,0,0	0/0:5,0:5:15:.:.:0,15,192	0/0:6,0:6:18:.:.:0,18,234	0/0:1,0:1:3:.:.:0,3,39	0/0:1,0:1:3:.:.:0,3,37	0/0:4,0:4:9:.:.:0,9,135	0/0:3,0:3:9:.:.:0,9,120	./.:0,0:0:0:.:.:0,0,0	0/0:2,0:2:6:.:.:0,6,60	0/0:4,0:4:12:.:.:0,12,140	./.:0,0:0:0:.:.:0,0,0	0/0:2,0:2:6:.:.:0,6,74	./.:0,0:0:0:.:.:0,0,0	./.:0,0:0:0:.:.:0,0,0	0/0:1,0:1:3:.:.:0,3,38	./.:0,0:0:0:.:.:0,0,0	./.:0,0:0:0:.:.:0,0,0	./.:0,0:0:0:.:.:0,0,0	0/0:2,0:2:6:.:.:0,6,69	./.:0,0:0:0:.:.:0,0,0	0/0:1,0:1:3:.:.:0,3,37	./.:0,0:0:0:.:.:0,0,0	0/0:2,0:2:6:.:.:0,6,70	0/0:1,0:1:3:.:.:0,3,37	0|1:3,2:5:75:0|1:26420843_TAG_T:75,0,115:26420843	0/0:3,0:3:9:.:.:0,9,112	0/0:5,0:5:15:.:.:0,15,187	0/0:1,0:1:3:.:.:0,3,31	0/0:1,0:1:3:.:.:0,3,33	0/0:3,0:3:9:.:.:0,9,109	0/0:1,0:1:3:.:.:0,3,33	0/0:3,0:3:9:.:.:0,9,113	0/0:1,0:1:3:.:.:0,3,35	0/0:1,0:1:3:.:.:0,3,32	./.:0,0:0:0:.:.:0,0,0	0/0:2,0:2:6:.:.:0,6,73	./.:0,0:0:0:.:.:0,0,0	0/0:3,0:3:9:.:.:0,9,66	0/0:5,0:5:15:.:.:0,15,173	0/0:5,0:5:15:.:.:0,15,175	0/0:3,0:3:9:.:.:0,9,112	0/0:2,0:2:6:.:.:0,6,73	./.:0,0:0:0:.:.:0,0,0	0/0:1,0:1:3:.:.:0,3,37	0/0:1,0:1:3:.:.:0,3,37	./.:0,0:0:0:.:.:0,0,0	0/0:2,0:2:6:.:.:0,6,77	0/0:1,0:1:3:.:.:0,3,15	0/0:2,0:2:6:.:.:0,6,60	./.:0,0:0:0:.:.:0,0,0
Chr1	26421580	.	C	A	867934	.	AC=146;AF=1.00;AN=146;BaseQRankSum=2.50;DP=27145;ExcessHet=0.0000;FS=3.904;InbreedingCoeff=0.0000;MLEAC=146;MLEAF=1.00;MQ=60.00;MQRankSum=0.00;QD=20.36;ReadPosRankSum=1.01;SOR=0.785	GT:AD:DP:GQ:PL	1/1:1,275:276:99:10503,819,0	1/1:3,393:396:99:15544,1129,0	1/1:1,316:317:99:12289,944,0	1/1:3,620:623:99:24155,1843,0	1/1:1,320:321:99:12593,954,0	1/1:0,66:66:99:2651,199,0	1/1:2,397:399:99:15457,1179,0	1/1:3,304:307:99:11880,866,0	1/1:3,371:374:99:14559,1093,0	1/1:1,363:364:99:14034,1086,0	1/1:2,444:446:99:17402,1319,0	1/1:0,285:285:99:11107,856,0	1/1:0,323:323:99:12421,971,0	1/1:0,269:269:99:10161,808,0	1/1:1,218:219:99:8292,649,0	1/1:3,355:358:99:13961,1046,0	1/1:2,337:339:99:12539,957,0	1/1:1,315:316:99:12221,939,0	1/1:0,53:53:99:2036,159,0	1/1:1,220:221:99:8480,654,0	1/1:1,243:244:99:8675,724,0	1/1:2,385:387:99:14734,1117,0	1/1:2,241:243:99:9289,710,0	1/1:1,88:89:99:3366,257,0	1/1:1,257:258:99:10120,766,0	1/1:0,320:320:99:12459,961,0	1/1:1,132:133:99:5180,389,0	1/1:5,280:285:99:10737,806,0	1/1:2,338:340:99:12695,1001,0	1/1:3,224:227:99:8672,652,0	1/1:2,297:299:99:11390,877,0	1/1:3,326:329:99:11999,957,0	1/1:1,301:302:99:11589,897,0	1/1:2,297:299:99:11115,878,0	1/1:1,329:330:99:12964,982,0	1/1:0,122:122:99:4741,367,0	1/1:2,398:400:99:15423,1183,0	1/1:3,525:528:99:20791,1558,0	1/1:1,451:452:99:17670,1347,0	1/1:0,255:255:99:9810,765,0	1/1:3,386:389:99:14406,1137,0	1/1:2,358:360:99:13843,1039,0	1/1:0,80:80:99:3108,241,0	1/1:2,252:254:99:9706,742,0	1/1:2,302:304:99:12098,894,0	1/1:1,309:310:99:12222,922,0	1/1:1,297:298:99:11739,886,0	1/1:3,335:338:99:11995,954,0	1/1:1,279:280:99:10803,831,0	1/1:1,252:253:99:9470,741,0	1/1:2,226:228:99:7705,666,0	1/1:1,262:263:99:9296,779,0	1/1:2,353:355:99:13705,1048,0	1/1:5,379:384:99:14568,1080,0	1/1:2,376:378:99:14114,1115,0	1/1:0,257:257:99:10058,773,0	1/1:1,411:412:99:15901,1228,0	1/1:1,226:227:99:8779,672,0	1/1:3,440:443:99:16756,1292,0	1/1:1,152:153:99:5925,450,0	1/1:1,289:290:99:11170,862,0	1/1:0,342:342:99:13258,1027,0	1/1:1,273:274:99:10295,785,0	1/1:1,333:334:99:12862,993,0	1/1:8,369:377:99:14043,982,0	1/1:1,326:327:99:12688,974,0	1/1:4,464:468:99:17739,1364,0	1/1:2,501:503:99:19586,1492,0	1/1:4,332:336:99:12742,969,0	1/1:3,368:371:99:13825,1064,0	1/1:1,338:339:99:13153,1009,0	1/1:2,352:354:99:13533,1043,0	1/1:1,250:251:99:9439,743,0
Chr1	26422573	.	A	T	139.07	.	AC=2;AF=1.00;AN=2;DP=4;ExcessHet=0.0000;FS=0.000;InbreedingCoeff=0.3369;MLEAC=17;MLEAF=1.00;MQ=60.00;QD=28.01;SOR=2.303	GT:AD:DP:GQ:PL	./.:0,0:0:0:0,0,0	./.:0,0:0:0:0,0,0	./.:0,0:0:0:0,0,0	./.:0,0:0:0:0,0,0	./.:0,0:0:0:0,0,0	./.:0,0:0:0:0,0,0	./.:0,0:0:0:0,0,0	./.:0,0:0:0:0,0,0	./.:0,0:0:0:0,0,0	./.:0,0:0:0:0,0,0	./.:0,0:0:0:0,0,0	./.:0,0:0:0:0,0,0	./.:0,0:0:0:0,0,0	1/1:0,2:2:6:79,6,0	./.:0,0:0:0:0,0,0	./.:0,0:0:0:0,0,0	./.:0,0:0:0:0,0,0	./.:0,0:0:0:0,0,0	./.:0,0:0:0:0,0,0	./.:0,0:0:0:0,0,0	./.:0,0:0:0:0,0,0	./.:0,0:0:0:0,0,0	./.:0,0:0:0:0,0,0	./.:1,0:1:0:0,0,0	./.:0,0:0:0:0,0,0	./.:1,0:1:0:0,0,0	./.:0,0:0:0:0,0,0	./.:0,0:0:0:0,0,0	./.:0,0:0:0:0,0,0	./.:0,0:0:0:0,0,0	./.:0,0:0:0:0,0,0	./.:0,0:0:0:0,0,0	./.:0,0:0:0:0,0,0	./.:0,0:0:0:0,0,0	./.:0,0:0:0:0,0,0	./.:0,0:0:0:0,0,0	./.:0,0:0:0:0,0,0	./.:0,0:0:0:0,0,0	./.:0,0:0:0:0,0,0	./.:0,0:0:0:0,0,0	./.:0,0:0:0:0,0,0	./.:0,0:0:0:0,0,0	./.:0,0:0:0:0,0,0	./.:0,0:0:0:0,0,0	./.:0,0:0:0:0,0,0	./.:0,0:0:0:0,0,0	./.:0,0:0:0:0,0,0	./.:0,0:0:0:0,0,0	./.:0,0:0:0:0,0,0	./.:0,0:0:0:0,0,0	./.:0,0:0:0:0,0,0	./.:0,0:0:0:0,0,0	./.:0,0:0:0:0,0,0	./.:0,0:0:0:0,0,0	./.:0,0:0:0:0,0,0	./.:0,0:0:0:0,0,0	./.:0,0:0:0:0,0,0	./.:0,0:0:0:0,0,0	./.:0,0:0:0:0,0,0	./.:0,0:0:0:0,0,0	./.:0,0:0:0:0,0,0	./.:0,0:0:0:0,0,0	./.:0,0:0:0:0,0,0	./.:0,0:0:0:0,0,0	./.:0,0:0:0:0,0,0	./.:0,0:0:0:0,0,0	./.:0,0:0:0:0,0,0	./.:0,0:0:0:0,0,0	./.:0,0:0:0:0,0,0	./.:0,0:0:0:0,0,0	./.:0,0:0:0:0,0,0	./.:0,0:0:0:0,0,0	./.:0,0:0:0:0,0,0
Chr1	26423969	.	C	CT	38.21	.	AC=1;AF=7.813e-03;AN=128;BaseQRankSum=0.00;DP=181;ExcessHet=0.0000;FS=0.000;InbreedingCoeff=0.1524;MLEAC=2;MLEAF=0.016;MQ=60.00;MQRankSum=0.00;QD=12.74;ReadPosRankSum=-9.670e-01;SOR=0.223	GT:AD:DP:GQ:PL	0/0:3,0:3:9:0,9,83	0/0:3,0:3:9:0,9,104	0/0:1,0:1:3:0,3,36	0/0:2,0:2:6:0,6,71	0/0:4,0:4:0:0,0,84	./.:0,0:0:0:0,0,0	0/0:6,0:6:18:0,18,217	0/0:1,0:1:3:0,3,35	0/0:3,0:3:9:0,9,98	0/0:6,0:6:18:0,18,226	0/0:1,0:1:3:0,3,16	0/0:2,0:2:6:0,6,74	0/0:2,0:2:6:0,6,58	0/0:4,0:4:12:0,12,144	0/0:1,0:1:3:0,3,32	0/0:2,0:2:6:0,6,76	0/0:3,0:3:9:0,9,98	./.:1,0:1:0:0,0,0	./.:0,0:0:0:0,0,0	0/0:1,0:1:3:0,3,21	0/0:2,0:2:6:0,6,55	0/0:2,0:2:6:0,6,74	./.:0,0:0:0:0,0,0	./.:0,0:0:0:0,0,0	0/0:1,0:1:3:0,3,13	0/0:3,0:3:9:0,9,102	0/0:3,0:3:9:0,9,82	0/0:1,0:1:3:0,3,36	0/0:1,0:1:3:0,3,31	./.:0,0:0:0:0,0,0	0/0:1,0:1:3:0,3,19	0/0:1,0:1:3:0,3,14	0/0:1,0:1:3:0,3,32	0/0:4,0:4:12:0,12,130	0/0:3,0:3:9:0,9,110	0/0:3,0:3:9:0,9,100	0/0:3,0:3:9:0,9,105	0/0:1,0:1:3:0,3,24	0/0:1,0:1:3:0,3,21	0/0:5,0:5:0:0,0,127	0/0:1,0:1:3:0,3,34	0/0:4,0:4:12:0,12,140	0/0:1,0:1:3:0,3,25	0/0:2,0:2:6:0,6,59	0/0:2,0:2:6:0,6,59	0/0:9,0:9:27:0,27,326	0/0:2,0:2:6:0,6,49	0/0:2,0:2:6:0,6,63	0/0:2,0:2:6:0,6,72	0/0:2,0:2:6:0,6,72	0/0:1,0:1:3:0,3,32	0/0:1,0:1:3:0,3,33	0/0:3,0:3:9:0,9,100	0/0:3,0:3:9:0,9,89	0/0:4,0:4:12:0,12,146	./.:0,0:0:0:0,0,0	0/0:3,0:3:9:0,9,100	0/0:4,0:4:12:0,12,109	0/0:4,0:4:12:0,12,154	0/0:3,0:3:9:0,9,111	0/0:5,0:5:15:0,15,168	0/0:3,0:3:9:0,9,107	0/0:1,0:1:3:0,3,32	0/1:1,2:3:22:53,0,22	0/0:3,0:3:9:0,9,98	0/0:8,0:8:24:0,24,302	./.:0,0:0:0:0,0,0	0/0:2,0:2:6:0,6,79	0/0:4,0:4:12:0,12,117	0/0:3,0:3:9:0,9,101	./.:0,0:0:0:0,0,0	0/0:10,0:10:30:0,30,362	0/0:4,0:4:12:0,12,133
Chr1	26424352	.	G	T	40.76	.	AC=1;AF=7.143e-03;AN=140;BaseQRankSum=-1.645e+00;DP=378;ExcessHet=0.0000;FS=3.979;InbreedingCoeff=0.1226;MLEAC=1;MLEAF=7.143e-03;MQ=60.00;MQRankSum=0.00;QD=8.15;ReadPosRankSum=0.524;SOR=2.245	GT:AD:DP:GQ:PL	0/0:2,0:2:6:0,6,75	0/0:4,0:4:12:0,12,164	0/0:8,0:8:24:0,24,320	0/0:14,0:14:42:0,42,520	0/0:5,0:5:15:0,15,138	0/0:1,0:1:3:0,3,21	0/0:13,0:13:39:0,39,531	0/0:10,0:10:27:0,27,405	0/0:8,0:8:24:0,24,306	0/0:10,0:10:30:0,30,335	0/0:5,0:5:12:0,12,180	0/0:2,0:2:6:0,6,62	0/0:6,0:6:18:0,18,209	0/0:5,0:5:15:0,15,159	0/0:4,0:4:9:0,9,135	0/0:4,0:4:12:0,12,153	0/0:9,0:9:27:0,27,290	0/0:4,0:4:12:0,12,156	0/0:1,0:1:3:0,3,34	0/0:5,0:5:15:0,15,178	0/0:6,0:6:18:0,18,197	0/0:2,0:2:3:0,3,45	0/0:2,0:2:6:0,6,72	./.:0,0:0:0:0,0,0	0/0:3,0:3:9:0,9,113	./.:0,0:0:0:0,0,0	0/0:6,0:6:12:0,12,180	0/0:1,0:1:3:0,3,37	0/0:2,0:2:6:0,6,49	0/0:5,0:5:15:0,15,177	0/0:2,0:2:6:0,6,78	0/0:3,0:3:9:0,9,114	0/0:1,0:1:3:0,3,37	0/0:6,0:6:15:0,15,225	0/0:6,0:6:15:0,15,225	0/0:1,0:1:3:0,3,18	0/0:2,0:2:6:0,6,60	0/0:1,0:1:3:0,3,38	0/0:5,0:5:15:0,15,166	0/0:6,0:6:12:0,12,180	0/0:2,0:2:6:0,6,71	0/0:3,0:3:9:0,9,105	0/0:5,0:5:15:0,15,162	0/0:6,0:6:18:0,18,204	0/0:3,0:3:9:0,9,85	0/0:7,0:7:0:0,0,170	0/0:4,0:4:12:0,12,141	0/0:5,0:5:15:0,15,171	0/0:6,0:6:18:0,18,220	0/0:12,0:12:33:0,33,495	0/0:2,0:2:6:0,6,67	0/1:3,2:5:58:58,0,99	0/0:3,0:3:9:0,9,110	0/0:6,0:6:18:0,18,215	0/0:4,0:4:12:0,12,150	0/0:1,0:1:3:0,3,22	0/0:10,0:10:30:0,30,355	0/0:6,0:6:18:0,18,187	0/0:11,0:11:33:0,33,400	./.:0,0:0:0:0,0,0	0/0:13,0:13:36:0,36,540	0/0:6,0:6:15:0,15,225	0/0:17,0:17:48:0,48,720	0/0:4,0:4:12:0,12,120	0/0:3,0:3:9:0,9,107	0/0:12,0:12:36:0,36,430	0/0:6,0:6:18:0,18,215	0/0:7,0:7:21:0,21,247	0/0:8,0:8:24:0,24,306	0/0:4,0:4:12:0,12,146	0/0:2,0:2:6:0,6,76	0/0:10,0:10:30:0,30,362	0/0:5,0:5:15:0,15,203
Chr1	26424395	.	T	A	7152.63	.	AC=72;AF=0.554;AN=130;BaseQRankSum=0.967;DP=435;ExcessHet=0.0000;FS=0.000;InbreedingCoeff=0.5899;MLEAC=82;MLEAF=0.631;MQ=60.00;MQRankSum=0.00;QD=39.50;ReadPosRankSum=0.00;SOR=0.769	GT:AD:DP:GQ:PL	0/0:1,0:1:3:0,3,35	0/0:5,0:5:15:0,15,197	1/1:0,5:5:15:199,15,0	1/1:0,9:9:27:334,27,0	1/1:0,3:3:9:121,9,0	./.:0,0:0:0:0,0,0	1/1:0,13:13:39:533,39,0	0/1:2,7:9:53:256,0,53	0/1:3,4:7:96:139,0,96	1/1:0,7:7:21:280,21,0	1/1:0,2:2:6:81,6,0	0/0:4,0:4:12:0,12,155	1/1:0,5:5:15:197,15,0	0/0:5,0:5:15:0,15,177	0/0:6,0:6:18:0,18,219	1/1:0,5:5:15:196,15,0	1/1:0,3:3:9:114,9,0	1/1:0,2:2:6:80,6,0	0/0:1,0:1:3:0,3,34	0/0:6,0:6:18:0,18,198	1/1:0,6:6:18:216,18,0	./.:1,0:1:0:0,0,0	0/0:4,0:4:12:0,12,140	./.:0,0:0:0:0,0,0	1/1:0,3:3:9:120,9,0	./.:0,0:0:0:0,0,0	0/0:3,0:3:0:0,0,9	1/1:0,2:2:6:81,6,0	./.:1,0:1:0:0,0,0	0/0:6,0:6:18:0,18,170	1/1:0,2:2:6:81,6,0	1/1:0,2:2:6:79,6,0	0/0:2,0:2:6:0,6,75	0/0:8,0:8:24:0,24,310	1/1:0,6:6:18:244,18,0	./.:0,0:0:0:0,0,0	0/0:2,0:2:6:0,6,57	1/1:0,2:2:6:85,6,0	1/1:0,4:4:12:162,12,0	0/0:6,0:6:0:0,0,158	1/1:0,2:2:6:76,6,0	1/1:0,3:3:9:123,9,0	0/0:5,0:5:0:0,0,101	0/1:5,2:7:62:62,0,146	./.:1,0:1:0:0,0,0	1/1:0,2:2:6:82,6,0	1/1:0,3:3:9:122,9,0	1/1:0,4:4:12:147,12,0	0/0:6,0:6:18:0,18,220	0/0:14,0:14:42:0,42,427	0/0:5,0:5:15:0,15,148	0/0:3,0:3:9:0,9,103	0/0:2,0:2:6:0,6,72	0/0:8,0:8:24:0,24,270	1/1:0,5:5:15:199,15,0	0/0:2,0:2:6:0,6,76	1/1:0,11:11:33:444,33,0	0/0:6,0:6:18:0,18,210	1/1:0,6:6:18:240,18,0	./.:0,0:0:0:0,0,0	1/1:0,8:8:24:318,24,0	0/1:3,4:7:96:141,0,96	0/1:6,2:8:53:53,0,205	0/0:5,0:5:15:0,15,151	0/1:1,2:3:30:72,0,30	1/1:0,6:6:18:250,18,0	1/1:0,3:3:9:117,9,0	1/1:0,6:6:18:241,18,0	1/1:0,7:7:21:274,21,0	1/1:0,4:4:12:162,12,0	0/0:5,0:5:15:0,15,194	1/1:0,7:7:21:277,21,0	0/0:5,0:5:15:0,15,173
Chr1	26424490	.	A	C	5623.01	.	AC=62;AF=0.517;AN=120;BaseQRankSum=0.524;DP=414;ExcessHet=0.0000;FS=6.072;InbreedingCoeff=0.5996;MLEAC=75;MLEAF=0.625;MQ=60.00;MQRankSum=0.00;QD=27.13;ReadPosRankSum=1.15;SOR=1.966	GT:AD:DP:GQ:PL	0/0:1,0:1:3:0,3,38	0/0:6,0:6:18:0,18,237	1/1:0,5:5:15:169,15,0	1/1:0,12:12:36:476,36,0	1/1:0,5:5:15:199,15,0	1/1:0,2:2:6:81,6,0	1/1:0,8:8:24:321,24,0	0/1:1,3:4:29:108,0,29	0/1:3,3:6:99:101,0,103	1/1:0,6:6:18:229,18,0	./.:1,0:1:0:0,0,0	0/0:7,0:7:0:0,0,191	1/1:0,2:2:6:81,6,0	0/0:3,0:3:9:0,9,111	0/0:11,0:11:33:0,33,359	1/1:0,10:10:30:409,30,0	./.:1,0:1:0:0,0,0	1/1:0,2:2:6:80,6,0	./.:0,0:0:0:0,0,0	0/0:3,0:3:0:0,0,36	./.:1,0:1:0:0,0,0	1/1:0,5:5:15:196,15,0	0/0:4,0:4:12:0,12,143	1/1:0,2:2:6:79,6,0	./.:0,0:0:0:0,0,0	./.:0,0:0:0:0,0,0	0/0:1,0:1:3:0,3,38	./.:1,0:1:0:0,0,0	./.:1,0:1:0:0,0,0	0/0:7,0:7:21:0,21,251	1/1:0,3:3:9:118,9,0	1/1:0,5:5:15:196,15,0	0/0:1,0:1:3:0,3,22	0/0:7,0:7:21:0,21,256	1/1:0,4:4:12:160,12,0	./.:0,0:0:0:0,0,0	0/0:4,0:4:12:0,12,147	0/1:2,2:4:64:67,0,64	./.:1,0:1:0:0,0,0	0/0:4,0:4:0:0,0,74	1/1:0,2:2:6:78,6,0	1/1:0,3:3:9:120,9,0	0/0:6,0:6:18:0,18,201	0/0:8,0:8:24:0,24,286	1/1:0,2:2:6:81,6,0	1/1:0,3:3:9:120,9,0	1/1:0,5:5:15:195,15,0	./.:1,0:1:0:0,0,0	0/0:3,0:3:9:0,9,114	0/0:10,0:10:27:0,27,405	0/0:4,0:4:12:0,12,114	0/0:6,0:6:18:0,18,208	0/0:2,0:2:6:0,6,62	0/0:7,0:7:21:0,21,265	1/1:0,4:4:12:158,12,0	0/0:3,0:3:9:0,9,111	1/1:0,3:3:9:117,9,0	0/0:4,0:4:12:0,12,147	1/1:0,5:5:15:198,15,0	./.:0,0:0:0:0,0,0	1/1:0,10:10:30:388,30,0	0/1:4,2:6:62:62,0,112	0/0:5,0:5:15:0,15,185	0/0:2,0:2:6:0,6,49	./.:2,0:2:0:0,0,0	1/1:0,2:2:6:80,6,0	1/1:0,8:8:24:315,24,0	1/1:0,4:4:12:161,12,0	1/1:0,4:4:12:158,12,0	1/1:0,2:2:6:81,6,0	0/0:5,0:5:15:0,15,194	1/1:0,3:3:9:119,9,0	0/0:6,0:6:15:0,15,225
Chr1	26424709	.	A	T	5022.98	.	AC=53;AF=0.379;AN=140;BaseQRankSum=-1.645e+00;DP=453;ExcessHet=0.0000;FS=2.213;InbreedingCoeff=0.5819;MLEAC=54;MLEAF=0.386;MQ=60.00;MQRankSum=0.00;QD=26.72;ReadPosRankSum=0.732;SOR=0.541	GT:AD:DP:GQ:PL	1/1:0,4:4:12:148,12,0	1/1:0,3:3:9:115,9,0	0/0:14,0:14:42:0,42,430	0/0:15,0:15:45:0,45,569	0/0:7,0:7:21:0,21,257	0/0:2,0:2:6:0,6,80	0/0:6,0:6:18:0,18,225	0/1:11,2:13:38:38,0,410	0/1:4,5:9:99:164,0,136	0/0:6,0:6:18:0,18,193	0/0:5,0:5:15:0,15,193	0/1:4,8:12:99:265,0,130	0/0:8,0:8:21:0,21,315	1/1:0,5:5:15:187,15,0	1/1:0,5:5:15:182,15,0	0/0:11,0:11:33:0,33,431	0/0:8,0:8:24:0,24,273	0/0:5,0:5:15:0,15,161	./.:0,0:0:0:0,0,0	0/1:2,2:4:64:64,0,70	0/0:7,0:7:21:0,21,219	0/0:4,0:4:12:0,12,134	1/1:0,5:5:15:185,15,0	0/0:1,0:1:3:0,3,37	0/0:3,0:3:9:0,9,105	0/0:2,0:2:6:0,6,76	0/0:1,0:1:3:0,3,31	0/0:1,0:1:3:0,3,37	0/0:2,0:2:6:0,6,61	1/1:0,5:5:15:185,15,0	0/0:5,0:5:12:0,12,180	0/0:4,0:4:12:0,12,122	1/1:0,2:2:6:76,6,0	1/1:0,10:10:30:370,30,0	0/0:10,0:10:30:0,30,401	1/1:0,3:3:9:111,9,0	1/1:0,8:8:24:296,24,0	0/0:3,0:3:0:0,0,44	0/0:3,0:3:9:0,9,106	0/1:1,2:3:32:68,0,32	0/0:7,0:7:21:0,21,236	0/0:3,0:3:6:0,6,90	1/1:0,3:3:9:107,9,0	1/1:0,6:6:18:222,18,0	0/0:9,0:9:27:0,27,255	0/0:2,0:2:6:0,6,59	0/0:7,0:7:21:0,21,230	0/0:5,0:5:15:0,15,160	1/1:0,2:2:6:75,6,0	1/1:0,9:9:27:337,27,0	./.:1,0:1:0:0,0,0	1/1:0,2:2:6:73,6,0	1/1:0,6:6:18:220,18,0	1/1:0,7:7:21:262,21,0	0/0:5,0:5:15:0,15,178	1/1:0,3:3:9:115,9,0	0/0:7,0:7:21:0,21,277	1/1:0,4:4:12:149,12,0	0/0:8,0:8:24:0,24,278	./.:1,0:1:0:0,0,0	0/1:12,4:16:99:101,0,405	0/1:5,3:8:88:88,0,177	0/1:3,6:9:61:191,0,61	1/1:0,4:4:12:121,12,0	0/1:2,3:5:63:91,0,63	0/0:7,0:7:18:0,18,270	0/0:11,0:11:30:0,30,450	0/0:7,0:7:21:0,21,273	0/0:9,0:9:27:0,27,303	0/0:6,0:6:18:0,18,227	1/1:0,5:5:15:187,15,0	0/0:16,0:16:45:0,45,675	1/1:0,8:8:24:297,24,0
Chr1	26424799	.	C	T	9445.53	.	AC=80;AF=0.571;AN=140;BaseQRankSum=-4.310e-01;DP=496;ExcessHet=0.0000;FS=8.598;InbreedingCoeff=0.6117;MLEAC=84;MLEAF=0.600;MQ=60.00;MQRankSum=0.00;QD=26.43;ReadPosRankSum=0.398;SOR=1.440	GT:AD:DP:GQ:PL	0/0:1,0:1:3:0,3,39	0/0:4,0:4:12:0,12,153	1/1:0,6:6:18:247,18,0	1/1:0,8:8:24:322,24,0	1/1:0,6:6:18:244,18,0	1/1:0,2:2:6:84,6,0	1/1:0,6:6:18:244,18,0	0/1:2,8:10:19:303,0,19	0/1:2,9:11:45:327,0,45	1/1:0,4:4:12:156,12,0	1/1:0,3:3:9:123,9,0	0/1:7,3:10:93:93,0,187	1/1:0,6:6:18:242,18,0	0/0:8,0:8:24:0,24,288	0/0:6,0:6:18:0,18,206	1/1:0,12:12:36:489,36,0	1/1:0,6:6:18:233,18,0	./.:0,0:0:0:0,0,0	./.:1,0:1:0:0,0,0	0/1:3,2:5:67:67,0,106	1/1:0,5:5:15:185,15,0	1/1:0,2:2:6:80,6,0	0/0:3,0:3:9:0,9,107	./.:1,0:1:0:0,0,0	1/1:0,3:3:9:121,9,0	1/1:0,2:2:6:83,6,0	1/1:0,3:3:9:126,9,0	1/1:0,2:2:6:81,6,0	0/1:1,3:4:30:103,0,30	0/0:3,0:3:9:0,9,115	1/1:0,5:5:15:203,15,0	1/1:0,4:4:12:157,12,0	0/0:5,0:5:15:0,15,159	0/0:8,0:8:24:0,24,312	1/1:0,9:9:27:369,27,0	0/0:2,0:2:6:0,6,49	0/0:6,0:6:18:0,18,198	1/1:0,3:3:9:124,9,0	1/1:0,4:4:12:163,12,0	0/1:8,2:10:50:50,0,268	1/1:0,7:7:21:279,21,0	1/1:0,3:3:9:122,9,0	0/0:1,0:1:3:0,3,37	0/0:9,0:9:27:0,27,291	1/1:0,2:2:6:85,6,0	1/1:0,5:5:15:204,15,0	1/1:0,8:8:24:325,24,0	1/1:0,4:4:12:149,12,0	0/0:4,0:4:12:0,12,152	0/0:12,0:12:30:0,30,450	0/0:4,0:4:12:0,12,125	0/0:2,0:2:6:0,6,60	0/0:9,0:9:27:0,27,292	0/0:10,0:10:30:0,30,381	1/1:0,2:2:6:81,6,0	0/0:4,0:4:12:0,12,143	1/1:0,8:8:24:323,24,0	0/0:9,0:9:27:0,27,312	1/1:0,7:7:21:283,21,0	0/0:2,0:2:6:0,6,77	0/1:4,13:17:99:466,0,114	0/1:1,4:5:28:149,0,28	0/0:7,0:7:21:0,21,192	0/0:2,0:2:6:0,6,77	0/0:5,0:5:0:0,0,118	1/1:0,6:6:18:244,18,0	1/1:0,8:8:24:321,24,0	1/1:0,6:6:18:248,18,0	1/1:0,10:10:30:400,30,0	1/1:0,6:6:18:239,18,0	0/0:3,0:3:9:0,9,89	1/1:0,9:9:27:362,27,0	0/0:6,0:6:18:0,18,223
Chr1	26425040	.	G	T	42.51	.	AC=1;AF=7.246e-03;AN=138;BaseQRankSum=-1.180e+00;DP=418;ExcessHet=0.0000;FS=8.451;InbreedingCoeff=0.2043;MLEAC=1;MLEAF=7.246e-03;MQ=60.00;MQRankSum=0.00;QD=6.07;ReadPosRankSum=0.366;SOR=2.215	GT:AD:DP:GQ:PL	0/0:2,0:2:6:0,6,75	0/0:6,0:6:18:0,18,219	0/0:16,0:16:48:0,48,450	0/0:12,0:12:36:0,36,384	0/0:1,0:1:3:0,3,38	./.:0,0:0:0:0,0,0	0/0:9,0:9:27:0,27,351	0/0:4,0:4:12:0,12,158	0/0:11,0:11:30:0,30,450	0/0:12,0:12:30:0,30,450	0/0:15,0:15:45:0,45,461	0/0:6,0:6:18:0,18,173	0/0:9,0:9:27:0,27,271	0/0:3,0:3:9:0,9,113	0/0:5,0:5:15:0,15,175	0/0:11,0:11:30:0,30,450	0/0:3,0:3:6:0,6,90	./.:0,0:0:0:0,0,0	0/0:2,0:2:6:0,6,71	0/1:5,2:7:60:60,0,183	0/0:7,0:7:21:0,21,214	0/0:1,0:1:3:0,3,22	0/0:7,0:7:21:0,21,270	./.:0,0:0:0:0,0,0	0/0:3,0:3:9:0,9,87	./.:0,0:0:0:0,0,0	0/0:2,0:2:6:0,6,77	0/0:2,0:2:6:0,6,61	0/0:5,0:5:15:0,15,185	0/0:3,0:3:9:0,9,123	0/0:2,0:2:6:0,6,74	0/0:5,0:5:15:0,15,184	0/0:2,0:2:6:0,6,49	0/0:4,0:4:12:0,12,151	0/0:11,0:11:33:0,33,356	0/0:2,0:2:6:0,6,75	0/0:5,0:5:15:0,15,181	0/0:2,0:2:6:0,6,77	0/0:2,0:2:6:0,6,75	0/0:4,0:4:12:0,12,143	0/0:9,0:9:27:0,27,335	0/0:3,0:3:9:0,9,67	0/0:4,0:4:12:0,12,130	0/0:16,0:16:48:0,48,593	0/0:4,0:4:12:0,12,133	0/0:8,0:8:24:0,24,206	0/0:6,0:6:18:0,18,196	0/0:4,0:4:12:0,12,118	0/0:9,0:9:27:0,27,293	0/0:7,0:7:21:0,21,254	0/0:5,0:5:15:0,15,158	0/0:2,0:2:6:0,6,66	0/0:4,0:4:12:0,12,141	0/0:4,0:4:12:0,12,135	0/0:3,0:3:9:0,9,112	0/0:4,0:4:12:0,12,147	0/0:10,0:10:24:0,24,360	0/0:4,0:4:12:0,12,153	0/0:15,0:15:42:0,42,630	0/0:1,0:1:3:0,3,34	0/0:9,0:9:27:0,27,313	0/0:9,0:9:27:0,27,273	0/0:8,0:8:24:0,24,296	0/0:6,0:6:15:0,15,225	0/0:3,0:3:9:0,9,107	0/0:3,0:3:9:0,9,114	0/0:9,0:9:27:0,27,314	0/0:4,0:4:12:0,12,167	0/0:8,0:8:24:0,24,330	0/0:8,0:8:24:0,24,252	0/0:1,0:1:3:0,3,34	0/0:12,0:12:36:0,36,399	0/0:12,0:12:33:0,33,495
Chr1	26425084	.	A	G	3527.83	.	AC=47;AF=0.362;AN=130;BaseQRankSum=0.180;DP=432;ExcessHet=0.0000;FS=7.453;InbreedingCoeff=0.5502;MLEAC=49;MLEAF=0.377;MQ=60.00;MQRankSum=0.00;QD=29.40;ReadPosRankSum=-2.150e-01;SOR=0.328	GT:AD:DP:GQ:PL	1/1:0,2:2:6:81,6,0	1/1:0,5:5:15:200,15,0	0/0:16,0:16:48:0,48,518	0/0:13,0:13:39:0,39,407	0/0:1,0:1:3:0,3,38	./.:0,0:0:0:0,0,0	0/0:10,0:10:30:0,30,350	0/1:5,2:7:61:61,0,158	0/1:5,4:9:99:131,0,146	0/0:13,0:13:39:0,39,471	0/0:14,0:14:42:0,42,450	1/1:0,2:2:6:83,6,0	0/0:9,0:9:27:0,27,307	1/1:0,3:3:9:116,9,0	1/1:0,4:4:12:156,12,0	0/0:6,0:6:18:0,18,180	0/0:6,0:6:18:0,18,178	./.:0,0:0:0:0,0,0	0/0:2,0:2:6:0,6,71	0/1:4,2:6:61:61,0,143	0/0:7,0:7:21:0,21,215	0/0:3,0:3:9:0,9,110	1/1:0,6:6:18:238,18,0	./.:0,0:0:0:0,0,0	0/0:2,0:2:6:0,6,70	0/0:1,0:1:3:0,3,20	0/0:3,0:3:9:0,9,85	0/0:2,0:2:6:0,6,49	0/0:5,0:5:0:0,0,118	1/1:0,3:3:9:123,9,0	0/0:2,0:2:6:0,6,62	0/0:5,0:5:15:0,15,179	./.:1,0:1:0:0,0,0	1/1:0,3:3:9:112,9,0	0/0:13,0:13:39:0,39,428	1/1:0,3:3:9:89,9,0	1/1:0,4:4:12:163,12,0	0/0:3,0:3:9:0,9,71	0/0:2,0:2:6:0,6,75	0/1:1,2:3:31:64,0,31	0/0:9,0:9:27:0,27,304	0/0:2,0:2:6:0,6,55	./.:2,0:2:0:0,0,0	0/1:2,10:12:39:375,0,39	0/0:6,0:6:15:0,15,225	0/0:6,0:6:18:0,18,185	0/0:9,0:9:27:0,27,254	0/0:3,0:3:9:0,9,107	1/1:0,6:6:18:248,18,0	1/1:0,4:4:12:153,12,0	1/1:0,3:3:9:101,9,0	./.:1,0:1:0:0,0,0	1/1:0,3:3:9:120,9,0	1/1:0,2:2:6:79,6,0	0/0:4,0:4:12:0,12,150	1/1:0,2:2:6:81,6,0	0/0:8,0:8:24:0,24,258	1/1:0,3:3:9:121,9,0	0/0:14,0:14:42:0,42,483	./.:1,0:1:0:0,0,0	0/0:8,0:8:0:0,0,242	0/1:6,2:8:56:56,0,181	0/1:2,5:7:56:174,0,56	1/1:0,2:2:6:76,6,0	./.:0,0:0:0:0,0,0	0/0:5,0:5:15:0,15,164	0/0:9,0:9:27:0,27,297	0/0:4,0:4:12:0,12,128	0/0:4,0:4:12:0,12,155	0/0:7,0:7:21:0,21,216	1/1:0,2:2:6:82,6,0	0/0:11,0:11:33:0,33,357	1/1:0,6:6:18:242,18,0
Chr1	26425147	.	G	GT,GTT	481.85	.	AC=12,1;AF=0.090,7.463e-03;AN=134;BaseQRankSum=0.00;DP=304;ExcessHet=0.4790;FS=2.159;InbreedingCoeff=0.0474;MLEAC=14,1;MLEAF=0.104,7.463e-03;MQ=60.00;MQRankSum=0.00;QD=5.88;ReadPosRankSum=0.431;SOR=1.068	GT:AD:DP:GQ:PL	0/0:4,0,0:4:12:0,12,129,12,129,129	1/1:0,2,0:2:6:56,6,0,56,6,56	0/0:13,0,0:13:33:0,33,495,33,495,495	0/1:7,4,0:11:62:62,0,151,83,163,246	./.:0,0,0:0:0:0,0,0,0,0,0	./.:0,0,0:0:0:0,0,0,0,0,0	0/1:4,2,0:6:38:38,0,95,50,101,151	0/0:6,0,0:6:18:0,18,191,18,191,191	0/0:4,0,0:6:11:0,11,96,11,96,96	0/1:4,2,0:6:38:38,0,95,50,101,151	0/1:11,2,0:13:18:18,0,253,50,259,310	./.:1,0,0:1:0:0,0,0,0,0,0	0/0:5,0,0:5:12:0,12,180,12,180,180	0/0:1,0,0:1:3:0,3,32,3,32,32	0/1:1,2,0:3:19:47,0,19,50,25,75	0/0:3,0,0:3:0:0,0,60,0,60,60	0/1:2,3,0:5:42:52,0,42,58,50,108	./.:0,0,0:0:0:0,0,0,0,0,0	0/0:2,0,0:2:6:0,6,75,6,75,75	0/0:8,0,0:8:24:0,24,254,24,254,254	0/0:4,0,0:4:12:0,12,140,12,140,140	0/0:2,0,0:2:6:0,6,56,6,56,56	0/0:7,0,0:7:21:0,21,240,21,240,240	./.:0,0,0:0:0:0,0,0,0,0,0	0/0:1,0,0:1:3:0,3,37,3,37,37	0/0:1,0,0:1:3:0,3,20,3,20,20	0/0:1,0,0:1:3:0,3,38,3,38,38	0/0:2,0,0:2:6:0,6,55,6,55,55	0/0:5,0,0:5:15:0,15,164,15,164,164	0/0:2,0,0:2:6:0,6,74,6,74,74	0/0:3,0,0:3:9:0,9,85,9,85,85	0/0:3,0,0:3:6:0,6,90,6,90,90	./.:1,0,0:1:0:0,0,0,0,0,0	0/0:4,0,0:4:12:0,12,121,12,121,121	0/0:7,0,0:7:21:0,21,264,21,264,264	0/0:2,0,0:2:6:0,6,54,6,54,54	0/0:2,0,0:2:6:0,6,63,6,63,63	0/0:1,0,0:1:3:0,3,42,3,42,42	0/0:2,0,0:2:6:0,6,56,6,56,56	0/0:3,0,0:3:9:0,9,97,9,97,97	0/1:3,2,0:5:41:41,0,70,50,76,126	0/0:2,0,0:2:6:0,6,55,6,55,55	0/0:2,0,0:2:6:0,6,62,6,62,62	0/1:9,2,0:11:23:23,0,221,50,227,277	0/0:3,0,0:3:9:0,9,98,9,98,98	0/0:2,0,0:2:6:0,6,57,6,57,57	0/0:7,0,0:7:21:0,21,233,21,233,233	0/0:2,0,0:2:6:0,6,67,6,67,67	0/1:2,2,0:4:44:44,0,44,50,50,101	0/0:10,0,0:10:24:0,24,360,24,360,360	0/0:3,0,0:3:9:0,9,99,9,99,99	0/0:1,0,0:1:3:0,3,33,3,33,33	0/0:3,0,0:3:9:0,9,71,9,71,71	0/0:7,0,0:7:21:0,21,248,21,248,248	0/0:3,0,0:3:9:0,9,120,9,120,120	0/0:2,0,0:2:6:0,6,57,6,57,57	0/0:4,0,0:4:9:0,9,135,9,135,135	0/0:5,0,0:5:12:0,12,180,12,180,180	0/1:7,4,0:11:62:62,0,147,83,159,242	0/0:1,0,0:1:3:0,3,14,3,14,14	0/0:9,0,0:9:27:0,27,291,27,291,291	0/0:6,0,0:6:18:0,18,223,18,223,223	0/0:7,0,0:7:21:0,21,240,21,240,240	0/0:2,0,0:2:6:0,6,69,6,69,69	0/0:1,0,0:1:3:0,3,21,3,21,21	0/0:4,0,0:4:12:0,12,103,12,103,103	0/2:3,0,2:5:59:59,68,174,0,106,100	0/0:3,0,0:3:9:0,9,110,9,110,110	0/0:3,0,0:3:6:0,6,90,6,90,90	0/0:5,0,0:5:9:0,9,135,9,135,135	0/0:1,0,0:1:3:0,3,21,3,21,21	0/0:5,0,0:5:15:0,15,196,15,196,196	0/0:6,0,0:6:15:0,15,225,15,225,225
Chr1	26425186	.	C	T	621.89	.	AC=13;AF=0.135;AN=96;BaseQRankSum=-9.670e-01;DP=217;ExcessHet=0.0000;FS=0.000;InbreedingCoeff=0.4238;MLEAC=16;MLEAF=0.167;MQ=60.00;MQRankSum=0.00;QD=34.55;ReadPosRankSum=0.967;SOR=0.776	GT:AD:DP:GQ:PL	./.:1,0:1:0:0,0,0	./.:1,0:1:0:0,0,0	0/0:7,0:7:18:0,18,270	0/0:9,0:9:27:0,27,283	./.:0,0:0:0:0,0,0	./.:0,0:0:0:0,0,0	0/0:6,0:6:18:0,18,224	0/0:5,0:5:15:0,15,203	0/0:4,0:4:0:0,0,77	0/0:7,0:7:18:0,18,270	0/0:11,0:11:30:0,30,450	./.:1,0:1:0:0,0,0	0/0:4,0:4:12:0,12,148	./.:0,0:0:0:0,0,0	./.:1,0:1:0:0,0,0	0/0:1,0:1:3:0,3,37	0/0:6,0:6:12:0,12,180	./.:0,0:0:0:0,0,0	0/0:2,0:2:6:0,6,56	0/0:5,0:5:0:0,0,63	0/0:3,0:3:9:0,9,95	0/0:4,0:4:12:0,12,90	1/1:0,2:2:6:82,6,0	./.:0,0:0:0:0,0,0	./.:0,0:0:0:0,0,0	0/0:1,0:1:3:0,3,20	0/0:1,0:1:3:0,3,38	0/0:2,0:2:6:0,6,55	0/0:5,0:5:15:0,15,158	./.:0,0:0:0:0,0,0	0/0:2,0:2:6:0,6,73	0/0:3,0:3:9:0,9,108	./.:0,0:0:0:0,0,0	./.:0,0:0:0:0,0,0	0/0:6,0:6:18:0,18,227	./.:0,0:0:0:0,0,0	./.:0,0:0:0:0,0,0	0/0:1,0:1:3:0,3,38	0/0:2,0:2:6:0,6,56	./.:1,0:1:0:0,0,0	0/0:4,0:4:12:0,12,146	0/0:1,0:1:3:0,3,37	./.:1,0:1:0:0,0,0	0/1:1,2:3:33:73,0,33	0/0:3,0:3:6:0,6,90	0/0:1,0:1:3:0,3,31	0/0:4,0:4:12:0,12,161	0/0:1,0:1:3:0,3,34	1/1:0,2:2:6:78,6,0	1/1:0,2:2:6:79,6,0	./.:1,0:1:0:0,0,0	./.:0,0:0:0:0,0,0	./.:0,0:0:0:0,0,0	1/1:0,4:4:12:160,12,0	0/0:1,0:1:3:0,3,21	./.:1,0:1:0:0,0,0	0/0:2,0:2:6:0,6,74	1/1:0,3:3:9:122,9,0	0/0:6,0:6:15:0,15,225	./.:0,0:0:0:0,0,0	0/0:7,0:7:0:0,0,147	0/0:4,0:4:0:0,0,80	./.:2,0:2:0:0,0,0	./.:1,0:1:0:0,0,0	0/0:1,0:1:3:0,3,21	0/0:4,0:4:12:0,12,120	0/0:5,0:5:15:0,15,179	0/0:2,0:2:6:0,6,74	0/0:2,0:2:6:0,6,74	0/0:3,0:3:9:0,9,122	./.:0,0:0:0:0,0,0	0/0:4,0:4:12:0,12,142	1/1:0,2:2:6:75,6,0
Chr1	26425360	.	C	CA	200.35	.	AC=4;AF=0.286;AN=14;DP=9;ExcessHet=0.0000;FS=0.000;InbreedingCoeff=0.3402;MLEAC=21;MLEAF=1.00;MQ=60.00;QD=30.68;SOR=1.609	GT:AD:DP:GQ:PL	./.:0,0:0:0:0,0,0	./.:0,0:0:0:0,0,0	./.:0,0:0:0:0,0,0	0/0:1,0:1:3:0,3,34	1/1:0,2:2:6:67,6,0	./.:0,0:0:0:0,0,0	./.:0,0:0:0:0,0,0	./.:0,0:0:0:0,0,0	./.:0,0:0:0:0,0,0	./.:0,0:0:0:0,0,0	./.:0,0:0:0:0,0,0	0/0:1,0:1:3:0,3,32	./.:0,0:0:0:0,0,0	./.:0,0:0:0:0,0,0	./.:0,0:0:0:0,0,0	./.:0,0:0:0:0,0,0	./.:0,0:0:0:0,0,0	./.:0,0:0:0:0,0,0	./.:0,0:0:0:0,0,0	./.:0,0:0:0:0,0,0	./.:0,0:0:0:0,0,0	./.:0,0:0:0:0,0,0	./.:0,0:0:0:0,0,0	./.:0,0:0:0:0,0,0	./.:0,0:0:0:0,0,0	./.:0,0:0:0:0,0,0	./.:0,0:0:0:0,0,0	./.:0,0:0:0:0,0,0	./.:0,0:0:0:0,0,0	./.:0,0:0:0:0,0,0	./.:0,0:0:0:0,0,0	./.:0,0:0:0:0,0,0	./.:0,0:0:0:0,0,0	./.:0,0:0:0:0,0,0	./.:0,0:0:0:0,0,0	./.:0,0:0:0:0,0,0	./.:0,0:0:0:0,0,0	./.:0,0:0:0:0,0,0	./.:0,0:0:0:0,0,0	./.:0,0:0:0:0,0,0	./.:0,0:0:0:0,0,0	0/0:1,0:1:3:0,3,34	./.:0,0:0:0:0,0,0	./.:0,0:0:0:0,0,0	./.:0,0:0:0:0,0,0	./.:0,0:0:0:0,0,0	./.:0,0:0:0:0,0,0	./.:0,0:0:0:0,0,0	./.:0,0:0:0:0,0,0	./.:0,0:0:0:0,0,0	./.:0,0:0:0:0,0,0	1/1:0,2:2:6:67,6,0	./.:0,0:0:0:0,0,0	0/0:1,0:1:3:0,3,38	./.:0,0:0:0:0,0,0	./.:0,0:0:0:0,0,0	./.:0,0:0:0:0,0,0	./.:0,0:0:0:0,0,0	./.:0,0:0:0:0,0,0	./.:0,0:0:0:0,0,0	./.:0,0:0:0:0,0,0	./.:0,0:0:0:0,0,0	./.:0,0:0:0:0,0,0	./.:0,0:0:0:0,0,0	0/0:1,0:1:3:0,3,34	./.:0,0:0:0:0,0,0	./.:0,0:0:0:0,0,0	./.:0,0:0:0:0,0,0	./.:0,0:0:0:0,0,0	./.:0,0:0:0:0,0,0	./.:0,0:0:0:0,0,0	./.:0,0:0:0:0,0,0	./.:0,0:0:0:0,0,0
Chr1	26425559	.	A	G	148.21	.	AC=2;AF=0.143;AN=14;DP=12;ExcessHet=0.0000;FS=0.000;InbreedingCoeff=0.3454;MLEAC=11;MLEAF=0.786;MQ=60.00;QD=31.53;SOR=2.833	GT:AD:DP:GQ:PL	./.:0,0:0:0:0,0,0	./.:0,0:0:0:0,0,0	./.:0,0:0:0:0,0,0	0/0:1,0:1:3:0,3,16	0/0:2,0:2:6:0,6,72	./.:0,0:0:0:0,0,0	./.:0,0:0:0:0,0,0	./.:0,0:0:0:0,0,0	./.:0,0:0:0:0,0,0	./.:0,0:0:0:0,0,0	./.:0,0:0:0:0,0,0	./.:0,0:0:0:0,0,0	./.:0,0:0:0:0,0,0	./.:0,0:0:0:0,0,0	./.:0,0:0:0:0,0,0	./.:0,0:0:0:0,0,0	./.:0,0:0:0:0,0,0	./.:0,0:0:0:0,0,0	./.:0,0:0:0:0,0,0	./.:0,0:0:0:0,0,0	0/0:1,0:1:3:0,3,32	./.:0,0:0:0:0,0,0	./.:0,0:0:0:0,0,0	./.:0,0:0:0:0,0,0	./.:0,0:0:0:0,0,0	./.:0,0:0:0:0,0,0	./.:0,0:0:0:0,0,0	./.:0,0:0:0:0,0,0	./.:0,0:0:0:0,0,0	./.:0,0:0:0:0,0,0	./.:0,0:0:0:0,0,0	./.:0,0:0:0:0,0,0	./.:0,0:0:0:0,0,0	./.:0,0:0:0:0,0,0	./.:0,0:0:0:0,0,0	./.:0,0:0:0:0,0,0	./.:0,0:0:0:0,0,0	./.:0,0:0:0:0,0,0	./.:0,0:0:0:0,0,0	./.:0,0:0:0:0,0,0	./.:0,0:0:0:0,0,0	0/0:1,0:1:3:0,3,37	./.:0,0:0:0:0,0,0	./.:0,0:0:0:0,0,0	./.:0,0:0:0:0,0,0	./.:0,0:0:0:0,0,0	./.:0,0:0:0:0,0,0	./.:0,0:0:0:0,0,0	./.:1,0:1:0:0,0,0	./.:0,0:0:0:0,0,0	./.:0,0:0:0:0,0,0	./.:0,0:0:0:0,0,0	./.:0,0:0:0:0,0,0	1/1:0,3:3:9:121,9,0	./.:0,0:0:0:0,0,0	./.:0,0:0:0:0,0,0	./.:0,0:0:0:0,0,0	./.:0,0:0:0:0,0,0	./.:0,0:0:0:0,0,0	./.:0,0:0:0:0,0,0	0/0:2,0:2:6:0,6,76	./.:0,0:0:0:0,0,0	./.:0,0:0:0:0,0,0	./.:0,0:0:0:0,0,0	0/0:1,0:1:3:0,3,34	./.:0,0:0:0:0,0,0	./.:0,0:0:0:0,0,0	./.:0,0:0:0:0,0,0	./.:0,0:0:0:0,0,0	./.:0,0:0:0:0,0,0	./.:0,0:0:0:0,0,0	./.:0,0:0:0:0,0,0	./.:0,0:0:0:0,0,0
Chr1	26425652	.	C	CTA	183.75	.	AC=2;AF=0.333;AN=6;DP=5;ExcessHet=0.0000;FS=0.000;InbreedingCoeff=0.3394;MLEAC=16;MLEAF=1.00;MQ=60.00;QD=28.98;SOR=1.179	GT:AD:DP:GQ:PL	./.:0,0:0:0:0,0,0	./.:0,0:0:0:0,0,0	./.:0,0:0:0:0,0,0	./.:0,0:0:0:0,0,0	./.:0,0:0:0:0,0,0	./.:0,0:0:0:0,0,0	./.:0,0:0:0:0,0,0	./.:0,0:0:0:0,0,0	./.:0,0:0:0:0,0,0	./.:0,0:0:0:0,0,0	./.:0,0:0:0:0,0,0	./.:0,0:0:0:0,0,0	./.:0,0:0:0:0,0,0	./.:0,0:0:0:0,0,0	./.:0,0:0:0:0,0,0	./.:0,0:0:0:0,0,0	./.:0,0:0:0:0,0,0	./.:0,0:0:0:0,0,0	./.:0,0:0:0:0,0,0	./.:0,0:0:0:0,0,0	./.:0,0:0:0:0,0,0	./.:0,0:0:0:0,0,0	./.:0,0:0:0:0,0,0	./.:0,0:0:0:0,0,0	./.:0,0:0:0:0,0,0	./.:0,0:0:0:0,0,0	./.:0,0:0:0:0,0,0	./.:0,0:0:0:0,0,0	./.:0,0:0:0:0,0,0	./.:0,0:0:0:0,0,0	./.:0,0:0:0:0,0,0	./.:0,0:0:0:0,0,0	./.:0,0:0:0:0,0,0	./.:0,0:0:0:0,0,0	./.:0,0:0:0:0,0,0	./.:0,0:0:0:0,0,0	./.:0,0:0:0:0,0,0	./.:0,0:0:0:0,0,0	./.:0,0:0:0:0,0,0	./.:0,0:0:0:0,0,0	./.:0,0:0:0:0,0,0	0/0:1,0:1:3:0,3,37	./.:0,0:0:0:0,0,0	./.:0,0:0:0:0,0,0	./.:0,0:0:0:0,0,0	./.:0,0:0:0:0,0,0	./.:0,0:0:0:0,0,0	./.:0,0:0:0:0,0,0	0/0:1,0:1:3:0,3,31	./.:0,0:0:0:0,0,0	./.:0,0:0:0:0,0,0	./.:0,0:0:0:0,0,0	./.:0,0:0:0:0,0,0	./.:0,0:0:0:0,0,0	./.:0,0:0:0:0,0,0	./.:0,0:0:0:0,0,0	./.:0,0:0:0:0,0,0	./.:0,0:0:0:0,0,0	./.:0,0:0:0:0,0,0	./.:0,0:0:0:0,0,0	1/1:0,3:3:9:133,9,0	./.:0,0:0:0:0,0,0	./.:0,0:0:0:0,0,0	./.:0,0:0:0:0,0,0	./.:0,0:0:0:0,0,0	./.:0,0:0:0:0,0,0	./.:0,0:0:0:0,0,0	./.:0,0:0:0:0,0,0	./.:0,0:0:0:0,0,0	./.:0,0:0:0:0,0,0	./.:0,0:0:0:0,0,0	./.:0,0:0:0:0,0,0	./.:0,0:0:0:0,0,0
Chr1	26426457	.	C	T	6724.16	.	AC=51;AF=0.359;AN=142;BaseQRankSum=1.07;DP=1307;ExcessHet=0.0000;FS=2.870;InbreedingCoeff=0.5883;MLEAC=50;MLEAF=0.352;MQ=60.00;MQRankSum=0.00;QD=26.47;ReadPosRankSum=0.00;SOR=1.870	GT:AD:DP:GQ:PL	1/1:0,11:11:33:448,33,0	0/1:2,8:10:19:311,0,19	0/0:19,0:19:57:0,57,648	0/0:30,0:30:90:0,90,1167	0/0:20,0:20:60:0,60,833	0/0:5,0:5:15:0,15,196	0/0:24,0:24:72:0,72,956	0/1:17,2:19:19:19,0,586	0/1:14,3:17:64:64,0,485	0/0:24,0:24:72:0,72,915	0/0:25,0:25:75:0,75,939	0/1:4,11:15:99:396,0,115	0/0:20,0:20:60:0,60,753	1/1:0,3:3:9:119,9,0	./.:0,0:0:0:0,0,0	0/0:27,0:27:81:0,81,1037	0/0:12,0:12:36:0,36,461	0/0:14,0:14:42:0,42,551	0/0:4,0:4:12:0,12,150	0/1:9,3:12:88:88,0,304	0/0:9,0:9:27:0,27,327	0/0:22,0:22:66:0,66,867	1/1:0,9:9:27:376,27,0	0/0:10,0:10:30:0,30,381	0/0:15,0:15:45:0,45,606	0/0:21,0:21:63:0,63,834	0/0:4,0:4:0:0,0,75	0/0:15,0:15:45:0,45,585	0/0:12,0:12:0:0,0,382	1/1:0,2:2:6:82,6,0	0/0:15,0:15:45:0,45,585	0/0:19,0:19:57:0,57,750	1/1:0,11:11:33:441,33,0	1/1:0,11:11:33:438,33,0	0/0:14,0:14:42:0,42,560	1/1:0,4:4:12:161,12,0	1/1:0,10:10:30:417,30,0	0/1:9,6:15:99:192,0,305	0/0:25,0:25:75:0,75,972	0/1:1,2:3:31:76,0,31	0/0:20,0:20:60:0,60,796	0/0:14,0:14:42:0,42,537	./.:1,0:1:0:0,0,0	1/1:0,3:3:9:121,9,0	0/0:12,0:12:36:0,36,465	0/0:17,0:17:51:0,51,647	0/0:20,0:20:60:0,60,850	0/0:13,0:13:39:0,39,492	1/1:0,7:7:21:294,21,0	1/1:0,9:9:27:365,27,0	1/1:0,3:3:9:109,9,0	1/1:0,5:5:15:196,15,0	1/1:0,7:7:21:289,21,0	1/1:0,5:5:15:195,15,0	0/0:9,0:9:27:0,27,355	1/1:0,7:7:21:296,21,0	0/0:28,0:28:84:0,84,1037	0/1:2,2:4:65:65,0,68	0/0:24,0:24:72:0,72,938	1/1:0,2:2:6:84,6,0	0/0:15,0:15:7:0,7,481	0/1:6,3:9:92:92,0,178	0/1:4,4:8:99:140,0,130	1/1:0,7:7:21:278,21,0	0/1:8,9:17:99:310,0,265	0/0:20,0:20:60:0,60,826	0/0:17,0:17:51:0,51,653	0/0:24,0:24:72:0,72,951	0/0:20,0:20:60:0,60,774	0/0:18,0:18:54:0,54,668	1/1:0,3:3:9:123,9,0	0/0:15,0:15:45:0,45,580	1/1:0,6:6:18:239,18,0
Chr1	26426533	.	GT	G,GTT,GTTT,GTTTT	7224.34	.	AC=36,23,6,2;AF=0.254,0.162,0.042,0.014;AN=142;BaseQRankSum=0.00;DP=712;ExcessHet=36.0581;FS=2.466;InbreedingCoeff=-0.4364;MLEAC=37,25,4,2;MLEAF=0.261,0.176,0.028,0.014;MQ=60.00;MQRankSum=0.00;QD=12.14;ReadPosRankSum=0.140;SOR=1.068	GT:AD:DP:GQ:PL	0/1:3,5,0,0,0:10:55:132,0,55,135,79,223,135,79,223,223,135,79,223,223,223	0/1:5,9,0,0,0:14:81:212,0,81,227,108,334,227,108,334,334,227,108,334,334,334	0/3:2,0,2,3,0:9:8:95,101,170,31,86,67,0,70,8,61,101,170,86,70,170	0/2:4,0,2,0,0:6:36:36,48,147,0,99,93,48,147,99,147,48,147,99,147,147	0/2:1,0,2,0,0:3:19:45,48,72,0,25,19,48,72,25,72,48,72,25,72,72	0/0:3,0,0,0,0:3:9:0,9,81,9,81,81,9,81,81,81,9,81,81,81,81	0/0:4,0,0,0,0:4:12:0,12,133,12,133,133,12,133,133,133,12,133,133,133,133	0/1:4,6,0,0,0:10:83:121,0,83,133,101,234,133,101,234,234,133,101,234,234,234	1/2:5,6,5,0,0:16:7:110,7,177,22,0,175,148,167,174,319,148,167,174,319,319	0/0:3,0,0,0,0:3:9:0,9,99,9,99,99,9,99,99,99,9,99,99,99,99	0/2:3,0,4,0,0:7:62:86,95,170,0,74,62,95,170,74,170,95,170,74,170,170	0/1:7,7,0,0,0:14:99:137,0,154,158,175,333,158,175,333,333,158,175,333,333,333	0/0:7,0,0,0,0:7:21:0,21,205,21,205,205,21,205,205,205,21,205,205,205,205	1/2:1,3,3,0,0:7:54:116,54,113,55,0,93,133,103,96,186,133,103,96,186,186	1/1:1,13,0,0,0:14:14:321,14,0,324,39,348,324,39,348,348,324,39,348,348,348	0/1:8,2,0,0,0:10:26:26,0,195,50,201,251,50,201,251,251,50,201,251,251,251	0/2:4,0,3,0,0:7:60:60,71,153,0,82,73,71,153,82,153,71,153,82,153,153	0/2:4,0,3,0,0:7:59:59,71,171,0,99,90,71,171,99,171,71,171,99,171,171	0/0:3,0,0,0,0:3:6:0,6,90,6,90,90,6,90,90,90,6,90,90,90,90	0/1:3,3,0,0,0:6:49:67,0,49,76,58,134,76,58,134,134,76,58,134,134,134	0/2:2,0,2,0,0:4:42:42,48,97,0,50,44,48,97,50,97,48,97,50,97,97	0/0:9,0,0,0,0:9:24:0,24,360,24,360,360,24,360,360,360,24,360,360,360,360	0/1:7,11,0,2,0:20:99:246,0,187,301,213,596,232,122,545,622,301,213,596,545,596	0/2:1,0,3,0,0:4:16:52,55,80,0,25,16,55,80,25,80,55,80,25,80,80	0/0:4,0,0,0,0:4:12:0,12,123,12,123,123,12,123,123,123,12,123,123,123,123	0/4:7,0,0,0,3:10:99:105,126,370,126,370,370,126,370,370,370,0,244,244,244,235	./.:0,0,0,0,0:0:0:0,0,0,0,0,0,0,0,0,0,0,0,0,0,0	0/2:3,0,4,0,0:7:62:86,95,170,0,74,62,95,170,74,170,95,170,74,170,170	0/2:6,0,9,0,0:15:99:196,214,363,0,149,122,214,363,149,363,214,363,149,363,363	0/1:5,4,0,0,0:9:86:86,0,96,101,108,209,101,108,209,209,101,108,209,209,209	0/0:7,0,0,0,0:7:18:0,18,270,18,270,270,18,270,270,270,18,270,270,270,270	0/2:4,0,3,0,0:7:60:60,71,153,0,82,73,71,153,82,153,71,153,82,153,153	0/1:2,10,0,0,0:12:21:228,0,21,234,50,284,234,50,284,284,234,50,284,284,284	0/1:2,5,0,0,0:7:18:120,0,18,126,33,159,126,33,159,159,126,33,159,159,159	0/3:3,0,3,3,0:9:2:63,65,135,2,63,44,0,81,11,85,65,135,63,81,135	0/1:3,6,0,0,0:9:40:125,0,40,133,58,191,133,58,191,191,133,58,191,191,191	0/1:4,17,0,0,0:21:50:399,0,50,411,101,511,411,101,511,511,411,101,511,511,511	0/1:1,2,0,0,0:3:19:47,0,19,50,25,76,50,25,76,76,50,25,76,76,76	0/3:8,2,4,3,2:19:2:103,103,414,2,156,191,0,184,143,291,36,244,164,282,414	1/1:0,2,0,0,0:2:6:56,6,0,56,6,56,56,6,56,56,56,6,56,56,56	0/2:1,0,2,0,0:3:19:45,48,72,0,25,19,48,72,25,72,48,72,25,72,72	0/2:5,0,2,0,0:7:32:32,48,171,0,124,118,48,171,124,171,48,171,124,171,171	./.:0,0,0,0,0:0:0:0,0,0,0,0,0,0,0,0,0,0,0,0,0,0	0/0:4,0,0,0,0:4:12:0,12,167,12,167,167,12,167,167,167,12,167,167,167,167	0/0:7,0,0,0,0:7:21:0,21,196,21,196,196,21,196,196,196,21,196,196,196,196	0/2:2,0,5,0,0:7:18:97,102,135,0,32,18,102,135,32,135,102,135,32,135,135	2/3:1,0,2,2,0:5:21:85,81,107,25,50,38,21,52,0,49,81,107,50,52,107	0/0:3,0,0,0,0:3:9:0,9,108,9,108,108,9,108,108,108,9,108,108,108,108	0/1:3,9,0,0,0:12:48:218,0,48,227,75,302,227,75,302,302,227,75,302,302,302	1/2:3,3,3,0,0:9:4:63,4,93,9,0,96,83,92,96,177,83,92,96,177,177	0/1:4,3,0,0,0:7:64:64,0,73,76,82,158,76,82,158,158,76,82,158,158,158	0/1:4,5,0,0,0:9:67:114,0,67,126,82,208,126,82,208,208,126,82,208,208,208	0/1:5,9,0,0,0:14:98:212,0,98,227,125,351,227,125,351,351,227,125,351,351,351	0/1:3,11,0,0,0:14:25:268,0,25,277,58,335,277,58,335,335,277,58,335,335,335	0/0:6,0,0,0,0:6:15:0,15,225,15,225,225,15,225,225,225,15,225,225,225,225	0/1:4,19,0,0,0:23:26:467,0,26,479,83,562,479,83,562,562,479,83,562,562,562	0/2:7,0,5,0,0:12:98:98,119,293,0,174,159,119,293,174,293,119,293,174,293,293	0/1:6,5,0,2,0:13:66:100,0,156,136,173,354,66,94,298,338,136,173,354,298,354	0/4:9,2,0,0,2:13:28:51,28,230,83,254,365,83,254,365,365,0,174,304,304,353	0/1:2,2,0,0,0:4:44:44,0,44,50,50,101,50,50,101,101,50,50,101,101,101	0/1:6,4,0,0,0:10:83:83,0,116,101,128,229,101,128,229,229,101,128,229,229,229	0/1:4,8,0,0,0:12:59:190,0,59,202,83,284,202,83,284,284,202,83,284,284,284	0/1:4,8,4,0,0:16:14:155,0,152,112,14,282,198,145,264,366,198,145,264,366,366	0/1:6,10,0,0,0:16:99:234,0,121,252,151,403,252,151,403,403,252,151,403,403,403	0/1:4,7,0,0,0:11:62:165,0,62,176,83,259,176,83,259,259,176,83,259,259,259	0/2:6,0,3,0,0:9:53:53,71,220,0,149,140,71,220,149,220,71,220,149,220,220	0/3:5,0,0,3,0:8:85:85,100,256,100,256,256,0,156,156,147,100,256,256,156,256	0/2:5,0,4,3,0:12:33:103,108,251,0,131,104,33,190,75,197,108,251,131,190,251	0/3:2,2,3,4,0:11:1:106,83,195,16,15,61,0,10,1,85,118,133,81,74,183	0/2:5,0,3,0,0:8:40:40,55,179,0,124,115,55,179,124,179,55,179,124,179,179	1/1:0,12,0,0,0:12:36:320,36,0,320,36,320,320,36,320,320,320,36,320,320,320	0/2:7,0,2,0,0:9:27:27,48,221,0,174,168,48,221,174,221,48,221,174,221,221	1/2:3,8,4,0,0:17:30:227,30,106,166,0,296,248,136,244,355,248,136,244,355,355
Chr1	26426603	.	C	CT	990.14	.	AC=21;AF=0.144;AN=146;BaseQRankSum=0.345;DP=1059;ExcessHet=7.2996;FS=12.525;InbreedingCoeff=-0.1780;MLEAC=20;MLEAF=0.137;MQ=60.00;MQRankSum=0.00;QD=2.62;ReadPosRankSum=1.29;SOR=0.200	GT:AD:DP:GQ:PL	0/0:19,0:19:48:0,48,720	0/1:14,2:16:14:14,0,387	0/0:13,0:13:39:0,39,413	0/0:9,0:9:24:0,24,360	0/0:4,0:4:12:0,12,162	0/0:3,0:3:9:0,9,113	0/0:6,0:6:18:0,18,216	0/0:17,0:17:48:0,48,720	0/0:25,0:25:72:0,72,776	0/0:6,0:6:18:0,18,184	0/0:11,0:11:30:0,30,450	0/0:19,0:19:51:0,51,765	0/1:9,3:12:57:57,0,244	0/0:22,0:22:63:0,63,945	0/1:16,3:19:36:36,0,434	0/0:13,0:13:39:0,39,418	0/0:12,0:12:33:0,33,495	0/0:9,0:9:24:0,24,360	0/0:4,0:4:12:0,12,122	0/0:8,0:8:18:0,18,270	0/0:7,0:7:21:0,21,233	0/1:6,2:8:38:38,0,163	0/1:25,3:28:9:9,0,693	0/0:6,0:6:18:0,18,232	0/0:2,0:2:6:0,6,81	0/0:9,0:9:27:0,27,331	0/0:1,0:1:3:0,3,30	0/0:14,0:14:36:0,36,540	0/1:20,4:24:52:52,0,541	0/0:14,0:14:33:0,33,495	0/0:8,0:8:21:0,21,315	0/0:12,0:12:33:0,33,495	0/1:23,3:26:15:15,0,638	0/0:15,0:15:42:0,42,630	0/0:11,0:11:30:0,30,450	0/0:16,0:16:42:0,42,630	0/1:24,6:30:96:96,0,657	0/0:9,0:9:27:0,27,353	0/0:24,0:24:51:0,51,765	0/0:5,0:5:15:0,15,138	0/0:4,0:4:9:0,9,135	0/0:10,0:10:24:0,24,360	0/0:1,0:1:3:0,3,34	0/0:5,0:5:12:0,12,180	0/0:9,0:9:27:0,27,249	0/0:7,0:7:18:0,18,270	0/1:4,2:6:44:44,0,106	0/0:7,0:7:21:0,21,210	0/0:20,0:20:60:0,60,610	0/0:15,0:15:30:0,30,450	0/1:4,3:7:72:72,0,103	0/1:8,5:13:99:116,0,209	0/1:16,5:21:72:72,0,435	0/1:24,4:28:20:20,0,642	0/0:14,0:14:36:0,36,540	0/1:30,4:34:22:22,0,850	0/0:17,0:17:45:0,45,675	0/1:24,4:28:40:40,0,663	0/0:16,0:16:48:0,48,535	0/0:4,0:4:9:0,9,135	0/0:13,0:13:21:0,21,365	0/0:21,0:21:54:0,54,810	0/1:18,3:21:30:30,0,497	0/1:16,3:19:36:36,0,434	0/0:20,1:21:32:0,32,591	0/1:8,1:9:4:4,0,221	0/1:6,4:10:94:94,0,157	0/0:17,0:17:42:0,42,630	0/1:5,4:9:97:97,0,129	0/0:9,0:9:21:0,21,315	0/1:14,5:19:98:98,0,379	0/0:10,0:12:30:0,30,411	0/0:26,0:26:72:0,72,1080
Chr1	26426717	.	A	T	68374.8	.	AC=59;AF=0.404;AN=146;BaseQRankSum=6.25;DP=5325;ExcessHet=0.0000;FS=8.555;InbreedingCoeff=0.6302;MLEAC=59;MLEAF=0.404;MQ=60.00;MQRankSum=0.00;QD=30.03;ReadPosRankSum=0.306;SOR=1.394	GT:AD:DP:GQ:PL	1/1:0,59:59:99:2370,178,0	1/1:0,55:55:99:2286,166,0	0/0:63,0:63:99:0,120,1800	0/0:59,0:59:99:0,120,1800	0/0:55,0:55:99:0,120,1800	0/0:26,0:26:72:0,72,1080	0/0:56,0:56:99:0,120,1800	0/1:77,26:103:99:769,0,2312	0/1:62,38:100:99:1233,0,1798	0/0:57,0:57:99:0,120,1800	0/0:62,0:62:99:0,120,1800	0/1:19,45:64:99:1665,0,505	0/0:63,0:63:99:0,120,1800	1/1:0,48:48:99:1919,144,0	1/1:0,58:58:99:2315,175,0	0/0:65,0:65:99:0,120,1800	0/0:62,0:62:99:0,120,1800	0/0:58,0:58:99:0,120,1800	0/1:13,9:22:99:306,0,384	0/1:46,20:66:99:627,0,1283	0/0:55,0:55:99:0,120,1800	0/0:61,0:61:99:0,120,1800	1/1:0,77:77:99:3076,231,0	0/0:25,0:25:72:0,72,905	0/0:54,0:54:99:0,120,1800	0/0:60,0:60:99:0,120,1800	0/1:25,3:28:36:36,0,639	0/0:62,0:62:99:0,120,1800	0/0:86,0:86:57:0,57,2586	1/1:0,69:69:99:2844,208,0	0/0:60,0:60:99:0,120,1800	0/0:63,0:63:99:0,120,1800	1/1:0,57:57:99:2284,172,0	1/1:0,60:60:99:2388,181,0	0/0:61,0:61:99:0,120,1800	1/1:0,32:32:96:1318,96,0	1/1:0,69:69:99:2829,207,0	0/1:55,40:95:99:1379,0,1741	0/0:71,0:71:99:0,120,1800	0/1:16,51:67:99:1869,0,315	0/0:55,0:55:99:0,120,1800	0/0:59,0:59:99:0,120,1800	1/1:0,12:12:36:496,36,0	0/1:12,38:50:99:1424,0,280	0/0:60,0:60:99:0,120,1800	0/0:44,0:44:99:0,104,1739	0/0:56,0:56:99:0,120,1800	0/0:53,0:53:99:0,120,1800	1/1:0,71:71:99:2926,214,0	1/1:0,63:63:99:2461,189,0	1/1:0,28:28:84:984,84,0	1/1:0,50:50:99:1853,150,0	1/1:0,70:70:99:2855,211,0	1/1:0,80:80:99:3213,241,0	0/0:64,0:64:99:0,120,1800	1/1:0,72:72:99:2982,217,0	0/0:67,0:67:99:0,120,1800	1/1:3,81:84:99:3246,135,0	0/0:65,0:65:99:0,120,1800	1/1:0,23:23:69:942,69,0	0/1:82,11:93:99:160,0,2480	0/1:37,49:86:99:1774,0,990	0/1:21,42:63:99:1438,0,434	1/1:0,85:85:99:3398,256,0	0/1:41,44:85:99:1479,0,1109	0/0:60,0:60:99:0,120,1800	0/0:60,0:60:99:0,120,1800	0/0:65,0:65:99:0,120,1800	0/0:61,0:61:99:0,120,1800	0/0:59,0:59:99:0,120,1800	1/1:0,61:61:99:2460,183,0	0/0:63,0:63:99:0,120,1800	1/1:0,72:72:99:2859,217,0
Chr1	26426838	.	C	T	1570.46	.	AC=24;AF=0.273;AN=88;DP=164;ExcessHet=0.0000;FS=0.000;InbreedingCoeff=0.5008;MLEAC=38;MLEAF=0.432;MQ=60.00;QD=29.05;SOR=2.362	GT:AD:DP:GQ:PL	1/1:0,2:2:6:81,6,0	./.:1,0:1:0:0,0,0	./.:0,0:0:0:0,0,0	0/0:1,0:1:3:0,3,38	./.:0,0:0:0:0,0,0	./.:0,0:0:0:0,0,0	0/0:5,0:5:15:0,15,188	0/0:3,0:3:0:0,0,44	./.:1,0:1:0:0,0,0	0/0:3,0:3:9:0,9,106	0/0:6,0:6:18:0,18,196	./.:0,0:0:0:0,0,0	0/0:1,0:1:3:0,3,37	./.:1,0:1:0:0,0,0	./.:0,0:0:0:0,0,0	0/0:1,0:1:3:0,3,22	0/0:3,0:3:9:0,9,103	0/0:4,0:4:12:0,12,128	0/0:1,0:1:3:0,3,36	./.:2,0:2:0:0,0,0	./.:0,0:0:0:0,0,0	0/0:2,0:2:6:0,6,74	1/1:0,6:6:18:237,18,0	0/0:1,0:1:3:0,3,37	0/0:1,0:1:3:0,3,38	0/0:4,0:4:12:0,12,142	./.:0,0:0:0:0,0,0	./.:0,0:0:0:0,0,0	0/0:3,0:3:9:0,9,108	./.:1,0:1:0:0,0,0	0/0:3,0:3:9:0,9,83	0/0:2,0:2:6:0,6,54	1/1:0,3:3:9:119,9,0	./.:1,0:1:0:0,0,0	./.:0,0:0:0:0,0,0	./.:1,0:1:0:0,0,0	1/1:0,3:3:9:123,9,0	0/0:1,0:1:3:0,3,35	0/0:2,0:2:6:0,6,77	./.:0,0:0:0:0,0,0	./.:0,0:0:0:0,0,0	0/0:1,0:1:3:0,3,35	./.:0,0:0:0:0,0,0	./.:0,0:0:0:0,0,0	0/0:2,0:2:6:0,6,78	./.:0,0:0:0:0,0,0	0/0:3,0:3:9:0,9,68	0/0:2,0:2:6:0,6,68	1/1:0,3:3:9:123,9,0	./.:1,0:1:0:0,0,0	./.:0,0:0:0:0,0,0	1/1:0,2:2:6:74,6,0	1/1:0,4:4:12:163,12,0	./.:1,0:1:0:0,0,0	0/0:8,0:8:24:0,24,252	1/1:0,3:3:9:123,9,0	0/0:2,0:2:6:0,6,61	1/1:0,3:3:9:122,9,0	0/0:5,0:5:15:0,15,164	./.:1,0:1:0:0,0,0	./.:0,0:0:0:0,0,0	./.:0,0:0:0:0,0,0	0/0:3,0:3:0:0,0,40	./.:0,0:0:0:0,0,0	1/1:0,2:2:6:78,6,0	./.:0,0:0:0:0,0,0	0/0:1,0:1:3:0,3,21	0/0:6,0:6:18:0,18,224	0/0:5,0:5:15:0,15,147	0/0:2,0:2:6:0,6,75	1/1:0,5:5:15:207,15,0	0/0:2,0:2:6:0,6,79	1/1:0,3:3:9:118,9,0
Chr1	26427511	.	G	A	60007.8	.	AC=59;AF=0.404;AN=146;BaseQRankSum=1.70;DP=5199;ExcessHet=0.0000;FS=0.614;InbreedingCoeff=0.5737;MLEAC=59;MLEAF=0.404;MQ=60.00;MQRankSum=0.00;QD=28.43;ReadPosRankSum=1.36;SOR=0.777	GT:AD:DP:GQ:PL	1/1:1,57:58:99:2246,142,0	1/1:0,63:63:99:2525,189,0	0/0:68,0:68:99:0,120,1800	0/0:58,0:58:99:0,120,1800	0/0:58,0:58:99:0,120,1800	0/0:33,0:33:99:0,99,1326	0/0:60,0:60:99:0,120,1800	0/1:62,26:88:99:791,0,2161	0/1:50,22:72:99:681,0,1634	0/0:69,0:69:99:0,120,1800	0/0:67,0:67:99:0,120,1800	0/1:17,43:60:99:1564,0,513	0/0:60,0:60:99:0,120,1800	1/1:0,55:55:99:2153,166,0	1/1:0,57:57:99:2234,172,0	0/0:61,0:61:99:0,120,1800	0/0:71,0:71:99:0,120,1800	0/0:61,0:61:99:0,120,1800	0/1:18,9:27:99:284,0,545	0/1:45,23:68:99:714,0,1532	0/0:47,0:47:99:0,120,1800	0/0:66,0:66:99:0,120,1800	1/1:0,64:64:99:2562,193,0	0/0:34,0:34:99:0,99,1363	0/0:64,0:64:99:0,120,1800	0/0:65,0:65:99:0,120,1800	0/1:26,5:31:99:113,0,800	0/0:47,0:47:99:0,120,1800	0/1:61,9:70:99:143,0,2042	1/1:0,65:65:99:2549,195,0	0/0:64,0:64:99:0,120,1800	0/0:58,0:58:99:0,120,1800	1/1:0,64:64:99:2551,193,0	1/1:0,60:60:99:2326,181,0	0/0:72,0:72:99:0,120,1800	1/1:0,23:23:69:930,69,0	1/1:0,68:68:99:2732,205,0	0/1:53,21:74:99:631,0,1831	0/0:61,0:61:99:0,120,1800	0/1:14,44:58:99:1587,0,346	0/0:56,0:56:99:0,120,1800	0/0:66,0:66:99:0,120,1800	0/1:5,11:16:99:365,0,121	0/1:12,42:54:99:1536,0,328	0/0:57,0:57:99:0,115,1800	0/0:56,0:56:99:0,120,1800	0/0:59,0:59:99:0,120,1800	0/0:49,0:49:99:0,101,1800	1/1:0,55:55:99:2182,165,0	1/1:0,54:54:99:2115,163,0	1/1:0,44:44:99:1527,132,0	1/1:0,49:49:99:1802,147,0	1/1:0,60:60:99:2398,181,0	1/1:0,60:60:99:2389,181,0	0/0:61,0:61:99:0,120,1800	1/1:0,65:65:99:2622,195,0	0/0:58,0:58:99:0,120,1800	1/1:0,59:59:99:2408,178,0	0/0:57,0:57:99:0,120,1800	1/1:0,29:29:87:1155,87,0	0/1:67,6:73:19:19,0,2252	0/1:36,28:64:99:947,0,1215	0/1:24,42:66:99:1428,0,688	1/1:0,56:56:99:2237,169,0	0/1:35,27:62:99:870,0,1095	0/0:56,0:56:99:0,120,1800	0/0:71,0:71:99:0,120,1800	0/0:80,0:80:99:0,120,1800	0/0:55,0:55:99:0,120,1800	0/0:67,0:67:99:0,120,1800	1/1:0,68:68:99:2728,204,0	0/0:66,0:66:99:0,120,1800	1/1:0,52:52:99:2046,157,0
Chr1	26427727	.	C	T	72961.8	.	AC=59;AF=0.404;AN=146;BaseQRankSum=2.37;DP=5725;ExcessHet=0.0000;FS=11.212;InbreedingCoeff=0.5733;MLEAC=59;MLEAF=0.404;MQ=60.00;MQRankSum=0.00;QD=27.72;ReadPosRankSum=0.449;SOR=0.692	GT:AD:DP:GQ:PL	1/1:0,82:82:99:3274,247,0	1/1:0,58:58:99:2368,175,0	0/0:68,0:68:99:0,120,1800	0/0:58,0:58:99:0,120,1800	0/0:58,0:58:99:0,120,1800	0/0:21,0:21:60:0,60,783	0/0:60,0:60:99:0,120,1800	0/1:69,32:101:99:1005,0,2369	0/1:90,44:134:99:1353,0,2915	0/0:69,0:69:99:0,120,1800	0/0:67,0:67:99:0,120,1800	0/1:29,63:92:99:2306,0,797	0/0:60,0:60:99:0,120,1800	1/1:0,55:55:99:2145,166,0	1/1:0,58:58:99:2275,175,0	0/0:61,0:61:99:0,120,1800	0/0:71,0:71:99:0,120,1800	0/0:61,0:61:99:0,120,1800	0/1:10,9:19:99:280,0,331	0/1:50,34:84:99:1124,0,1690	0/0:47,0:47:99:0,120,1800	0/0:66,0:66:99:0,120,1800	1/1:0,68:68:99:2720,205,0	0/0:22,0:22:60:0,60,900	0/0:64,0:64:99:0,120,1800	0/0:65,0:65:99:0,120,1800	0/1:30,4:34:61:61,0,957	0/0:47,0:47:99:0,120,1800	0/1:73,8:81:70:70,0,2402	1/1:0,70:70:99:2815,211,0	0/0:64,0:64:99:0,120,1800	0/0:58,0:58:99:0,120,1800	1/1:0,85:85:99:3393,256,0	1/1:0,59:59:99:2300,178,0	0/0:72,0:72:99:0,120,1800	1/1:0,16:16:48:644,48,0	1/1:0,60:60:99:2422,181,0	0/1:78,36:114:99:1066,0,2494	0/0:61,0:61:99:0,120,1800	0/1:14,49:63:99:1774,0,279	0/0:56,0:56:99:0,120,1800	0/0:66,0:66:99:0,120,1800	0/1:3,11:14:76:400,0,76	0/1:10,53:63:99:1920,0,211	0/0:57,0:57:99:0,115,1800	0/0:56,0:56:99:0,120,1800	0/0:59,0:59:99:0,120,1800	0/0:49,0:49:99:0,101,1800	1/1:0,76:76:99:3105,229,0	1/1:0,64:64:99:2471,192,0	1/1:0,43:43:99:1503,129,0	1/1:0,65:65:99:2365,196,0	1/1:0,88:88:99:3533,265,0	1/1:0,83:83:99:3314,250,0	0/0:61,0:61:99:0,120,1800	1/1:0,71:71:99:2897,214,0	0/0:58,0:58:99:0,120,1800	1/1:1,76:77:99:3065,189,0	0/0:57,0:57:99:0,120,1800	1/1:1,26:27:71:1043,71,0	0/1:116,15:131:99:208,0,3678	0/1:52,42:94:99:1415,0,1662	0/1:29,58:87:99:1993,0,739	1/1:0,88:88:99:3473,264,0	0/1:47,42:89:99:1367,0,1440	0/0:56,0:56:99:0,120,1800	0/0:71,0:71:99:0,120,1800	0/0:80,0:80:99:0,120,1800	0/0:55,0:55:99:0,120,1800	0/0:67,0:67:99:0,120,1800	1/1:0,69:69:99:2802,208,0	0/0:66,0:66:99:0,120,1800	1/1:0,70:70:99:2775,211,0
Chr1	26428488	.	G	A	5206.84	.	AC=49;AF=0.366;AN=134;BaseQRankSum=-1.200e-01;DP=492;ExcessHet=0.0000;FS=1.572;InbreedingCoeff=0.6347;MLEAC=52;MLEAF=0.388;MQ=60.00;MQRankSum=0.00;QD=29.75;ReadPosRankSum=-2.410e-01;SOR=0.970	GT:AD:DP:GQ:PL	1/1:0,3:3:9:115,9,0	1/1:0,3:3:9:117,9,0	0/0:11,0:11:0:0,0,312	0/0:5,0:5:15:0,15,190	0/0:4,0:4:12:0,12,159	./.:1,0:1:0:0,0,0	0/0:10,0:10:30:0,30,372	0/1:6,5:11:99:164,0,144	0/1:6,3:9:91:91,0,184	0/0:4,0:4:12:0,12,153	0/0:11,0:11:33:0,33,417	1/1:0,3:3:9:113,9,0	0/0:7,0:7:21:0,21,259	1/1:0,6:6:18:227,18,0	1/1:0,4:4:12:159,12,0	0/0:4,0:4:12:0,12,157	0/0:5,0:5:12:0,12,180	0/0:4,0:4:12:0,12,152	./.:0,0:0:0:0,0,0	0/1:5,2:7:58:58,0,186	0/0:5,0:5:15:0,15,162	0/0:9,0:9:24:0,24,360	1/1:0,7:7:21:274,21,0	0/0:2,0:2:6:0,6,76	0/0:11,0:11:33:0,33,393	0/0:4,0:4:12:0,12,141	0/0:6,0:6:0:0,0,130	0/0:3,0:3:9:0,9,98	0/0:7,0:7:21:0,21,212	1/1:0,7:7:21:283,21,0	0/0:4,0:4:12:0,12,144	0/0:8,0:8:24:0,24,303	1/1:0,8:8:24:305,24,0	1/1:0,4:4:12:148,12,0	0/0:11,0:11:33:0,33,401	./.:1,0:1:0:0,0,0	1/1:0,5:5:15:198,15,0	0/1:8,4:12:99:126,0,216	0/0:8,0:8:24:0,24,302	./.:1,0:1:0:0,0,0	0/0:3,0:3:9:0,9,102	0/0:7,0:7:21:0,21,235	./.:2,0:2:0:0,0,0	0/1:3,2:5:63:63,0,109	0/0:7,0:7:21:0,21,215	0/0:5,0:5:15:0,15,170	0/0:12,0:12:36:0,36,448	0/0:6,0:6:18:0,18,186	1/1:0,3:3:9:111,9,0	1/1:0,6:6:18:226,18,0	./.:0,0:0:0:0,0,0	1/1:0,2:2:6:65,6,0	1/1:0,12:12:36:462,36,0	1/1:0,7:7:21:269,21,0	0/0:7,0:7:21:0,21,250	1/1:0,7:7:21:279,21,0	0/0:10,0:10:30:0,30,336	1/1:0,3:3:9:122,9,0	0/0:9,0:9:27:0,27,366	1/1:0,7:7:21:271,21,0	0/0:8,0:8:24:0,24,276	0/1:3,2:5:58:58,0,106	0/1:3,4:7:97:125,0,97	1/1:0,9:9:27:338,27,0	0/0:6,0:6:0:0,0,168	0/0:9,0:9:24:0,24,360	0/0:8,0:8:24:0,24,256	0/0:12,0:12:36:0,36,456	0/0:6,0:6:18:0,18,226	0/0:11,0:11:33:0,33,413	1/1:0,10:10:30:394,30,0	0/0:6,0:6:18:0,18,217	1/1:0,3:3:9:118,9,0
Chr1	26429018	.	G	T	42.68	.	AC=1;AF=7.246e-03;AN=138;BaseQRankSum=-1.111e+00;DP=323;ExcessHet=0.0000;FS=3.310;InbreedingCoeff=0.1787;MLEAC=1;MLEAF=7.246e-03;MQ=60.00;MQRankSum=0.00;QD=7.11;ReadPosRankSum=0.00;SOR=2.303	GT:AD:DP:GQ:PL	0/0:11,0:11:27:0,27,405	0/0:4,0:4:12:0,12,142	0/0:4,0:4:9:0,9,135	0/0:8,0:8:24:0,24,322	0/0:7,0:7:21:0,21,234	0/0:4,0:4:12:0,12,146	0/0:2,0:2:6:0,6,63	0/1:4,2:6:60:60,0,144	0/0:4,0:4:12:0,12,151	0/0:7,0:7:21:0,21,255	0/0:6,0:6:18:0,18,229	0/0:9,0:9:24:0,24,360	0/0:4,0:4:12:0,12,150	0/0:4,0:4:12:0,12,148	0/0:3,0:3:9:0,9,110	0/0:8,0:8:24:0,24,262	0/0:4,0:4:12:0,12,145	0/0:3,0:3:9:0,9,115	./.:0,0:0:0:0,0,0	0/0:2,0:2:6:0,6,73	0/0:3,0:3:6:0,6,90	0/0:1,0:1:3:0,3,37	0/0:8,0:8:24:0,24,273	0/0:3,0:3:9:0,9,88	0/0:3,0:3:9:0,9,115	0/0:4,0:4:12:0,12,107	./.:0,0:0:0:0,0,0	0/0:7,0:7:18:0,18,270	0/0:5,0:5:15:0,15,162	0/0:2,0:2:6:0,6,53	0/0:4,0:4:12:0,12,125	0/0:4,0:4:12:0,12,123	0/0:9,0:9:27:0,27,293	0/0:4,0:4:12:0,12,147	0/0:1,0:1:3:0,3,37	0/0:2,0:2:6:0,6,53	0/0:1,0:1:3:0,3,41	0/0:10,0:10:30:0,30,357	0/0:5,0:5:15:0,15,169	0/0:5,0:5:15:0,15,184	0/0:3,0:3:9:0,9,94	0/0:6,0:6:18:0,18,212	./.:0,0:0:0:0,0,0	0/0:3,0:3:9:0,9,87	0/0:3,0:3:6:0,6,90	0/0:4,0:4:12:0,12,107	0/0:2,0:2:6:0,6,60	0/0:4,0:4:12:0,12,144	0/0:3,0:3:9:0,9,100	0/0:2,0:2:6:0,6,70	0/0:3,0:3:9:0,9,77	0/0:5,0:5:15:0,15,167	0/0:13,0:13:36:0,36,540	0/0:8,0:8:24:0,24,297	0/0:3,0:3:9:0,9,111	0/0:5,0:5:15:0,15,180	0/0:5,0:5:15:0,15,188	0/0:1,0:1:3:0,3,15	0/0:7,0:7:21:0,21,259	0/0:1,0:1:3:0,3,38	0/0:6,0:6:18:0,18,230	0/0:4,0:4:12:0,12,148	0/0:8,0:8:24:0,24,298	0/0:7,0:7:21:0,21,215	0/0:2,0:2:6:0,6,73	0/0:5,0:5:15:0,15,184	0/0:3,0:3:9:0,9,99	0/0:3,0:3:9:0,9,91	./.:0,0:0:0:0,0,0	0/0:7,0:7:21:0,21,234	0/0:5,0:5:15:0,15,181	0/0:8,0:8:24:0,24,255	0/0:3,0:3:6:0,6,90
Chr1	26429177	.	C	CT	67.96	.	AC=5;AF=0.034;AN=146;BaseQRankSum=-7.060e-01;DP=3103;ExcessHet=0.3070;FS=2.668;InbreedingCoeff=-0.0365;MLEAC=3;MLEAF=0.021;MQ=60.00;MQRankSum=0.00;QD=0.23;ReadPosRankSum=0.572;SOR=0.293	GT:AD:DP:GQ:PL	0/0:42,0:42:99:0,108,1620	0/0:44,0:44:99:0,99,1485	0/0:51,0:51:99:0,120,1800	0/0:35,0:35:99:0,99,1485	0/0:43,0:43:99:0,120,1800	0/0:18,0:18:48:0,48,720	0/0:41,0:41:99:0,110,1705	0/0:38,0:38:99:0,105,1575	0/0:41,0:41:99:0,105,1575	0/0:41,0:41:99:0,102,1530	0/0:37,0:37:99:0,99,1485	0/0:41,0:41:99:0,105,1575	0/0:35,0:35:99:0,99,1417	0/0:37,0:37:99:0,99,1141	0/0:43,0:43:99:0,117,1497	0/0:48,0:48:99:0,99,1485	0/0:50,0:50:99:0,105,1575	0/0:40,0:40:99:0,102,1530	0/0:21,0:21:57:0,57,855	0/0:37,0:37:99:0,108,1264	0/0:41,0:41:99:0,99,1485	0/0:37,0:37:99:0,102,1530	0/0:51,5:56:13:0,13,1434	0/0:29,0:29:81:0,81,1215	0/0:49,0:49:99:0,120,1800	0/0:47,0:47:99:0,99,1485	0/0:12,0:12:36:0,36,462	0/0:37,0:37:99:0,102,1308	0/1:62,7:69:10:10,0,1724	0/0:45,0:45:99:0,116,1749	0/0:36,0:36:99:0,99,1485	0/0:43,0:43:99:0,103,1575	0/0:46,0:46:99:0,99,1485	0/0:35,0:35:99:0,102,1530	0/0:37,0:37:99:0,99,1289	0/0:24,0:24:60:0,60,900	0/0:37,0:37:99:0,99,1419	0/0:39,0:39:99:0,99,1485	0/0:47,0:47:99:0,118,1800	0/0:44,0:44:99:0,108,1620	0/1:40,5:45:20:20,0,1110	0/0:46,0:46:99:0,108,1620	0/0:12,0:12:27:0,27,405	0/0:36,0:36:99:0,102,1303	0/0:50,0:50:99:0,108,1620	0/0:40,0:40:99:0,102,1530	0/0:42,0:42:99:0,105,1575	0/0:39,0:39:99:0,111,1303	0/0:44,0:44:99:0,99,1485	0/0:43,0:43:99:0,120,1800	0/1:34,4:38:10:10,0,945	0/0:36,0:36:99:0,105,1563	0/1:87,11:98:48:48,0,2396	0/0:38,0:38:99:0,101,1387	0/0:42,0:42:99:0,120,1800	0/0:55,5:60:25:0,25,1558	0/0:38,0:38:99:0,111,1665	0/0:48,5:53:4:0,4,1340	0/0:43,0:43:99:0,120,1800	0/0:23,0:23:60:0,60,775	0/0:46,0:46:99:0,105,1575	0/0:42,0:42:99:0,102,1530	0/0:37,0:37:99:0,108,1353	0/0:46,0:46:99:0,99,1485	0/0:49,0:49:99:0,102,1530	0/1:44,6:50:36:36,0,1213	0/0:34,0:34:99:0,99,1485	0/0:70,6:76:41:0,41,1993	0/0:38,0:38:99:0,99,1441	0/0:37,0:37:99:0,102,1530	0/0:40,0:40:99:0,99,1485	0/0:46,0:46:99:0,102,1530	0/0:42,0:42:99:0,102,1530
Chr1	26429260	.	A	AT	56.82	.	AC=3;AF=0.021;AN=146;BaseQRankSum=0.318;DP=2502;ExcessHet=0.0908;FS=0.000;InbreedingCoeff=-0.0213;MLEAC=3;MLEAF=0.021;MQ=60.00;MQRankSum=0.00;QD=0.55;ReadPosRankSum=0.433;SOR=0.375	GT:AD:DP:GQ:PL	0/0:42,0:42:99:0,108,1620	0/0:21,0:21:60:0,60,900	0/1:37,5:42:29:29,0,1026	0/0:27,0:27:60:0,60,900	0/0:38,0:38:96:0,96,1440	0/0:6,0:6:18:0,18,217	0/0:39,0:39:90:0,90,1350	0/0:38,0:38:99:0,105,1575	0/0:41,0:41:99:0,105,1575	0/0:41,0:41:99:0,102,1530	0/0:37,0:37:99:0,99,1485	0/0:25,0:25:72:0,72,1080	0/0:35,0:35:99:0,99,1417	0/0:26,0:26:54:0,54,810	0/0:29,0:29:48:0,48,1008	0/0:48,0:48:99:0,99,1485	0/0:50,0:50:99:0,105,1575	0/0:35,0:35:84:0,84,1260	0/0:12,0:12:30:0,30,450	0/0:29,0:29:72:0,72,1080	0/0:19,0:19:57:0,57,633	0/0:35,0:35:81:0,81,1215	0/0:27,0:27:72:0,72,1080	0/0:11,0:11:33:0,33,408	0/0:37,0:37:81:0,81,1215	0/0:44,0:44:96:0,96,1440	0/0:6,0:6:18:0,18,207	0/0:22,0:22:54:0,54,810	0/0:43,0:43:99:0,105,1575	0/0:38,0:38:99:0,99,1485	0/0:36,0:36:99:0,99,1485	0/0:43,0:43:99:0,103,1575	0/0:46,0:46:99:0,99,1485	0/0:34,0:34:81:0,81,1215	0/0:33,0:33:78:0,78,1170	0/0:14,0:14:39:0,39,585	0/0:34,0:34:90:0,90,1350	0/0:39,0:39:99:0,99,1485	0/0:33,0:33:75:0,75,1125	0/0:44,0:44:99:0,108,1620	0/0:27,0:27:72:0,72,1080	0/0:41,0:41:90:0,90,1350	0/0:7,0:7:21:0,21,257	0/1:24,5:29:42:42,0,662	0/0:50,0:50:99:0,108,1620	0/0:40,0:40:99:0,102,1530	0/0:36,0:36:84:0,84,1260	0/0:22,0:22:60:0,60,900	0/0:43,0:43:90:0,90,1609	0/0:34,0:34:69:0,69,1035	0/0:21,0:21:30:0,30,620	0/0:36,0:36:81:0,81,1215	0/0:42,0:42:99:0,102,1530	0/0:38,0:38:99:0,101,1387	0/0:34,0:34:81:0,81,1215	0/0:35,0:35:81:0,81,1215	0/0:38,0:38:99:0,111,1665	0/0:40,0:40:90:0,90,1395	0/1:28,4:32:28:28,0,776	0/0:13,0:13:30:0,30,450	0/0:46,0:46:99:0,105,1575	0/0:40,0:40:84:0,84,1260	0/0:36,0:36:84:0,84,1260	0/0:46,0:46:99:0,99,1485	0/0:49,0:49:99:0,102,1530	0/0:33,0:33:90:0,90,1350	0/0:34,0:34:99:0,99,1485	0/0:50,0:50:99:0,99,1485	0/0:29,0:29:60:0,60,900	0/0:37,0:37:99:0,102,1530	0/0:39,0:39:84:0,84,1260	0/0:46,0:46:99:0,102,1530	0/0:34,0:34:84:0,84,1260
Chr1	26430950	.	CTGGTGG	C	41115	.	AC=57;AF=0.390;AN=146;BaseQRankSum=1.05;DP=2398;ExcessHet=0.0000;FS=1.622;InbreedingCoeff=0.5820;MLEAC=57;MLEAF=0.390;MQ=60.00;MQRankSum=0.00;QD=32.96;ReadPosRankSum=0.958;SOR=0.921	GT:AD:DP:GQ:PL	1/1:4,40:44:35:1688,35,0	1/1:0,44:44:99:1961,134,0	0/0:29,0:29:87:0,87,1105	0/0:27,0:27:72:0,72,1080	0/0:38,0:38:99:0,102,1530	0/0:8,0:8:24:0,24,292	0/0:33,0:33:90:0,90,1350	0/1:12,12:24:99:457,0,413	0/1:22,15:37:99:557,0,817	0/0:36,0:36:90:0,90,1350	0/0:37,0:37:99:0,99,1485	0/1:11,23:34:99:929,0,311	0/0:32,0:32:84:0,84,1260	1/1:0,25:25:75:1113,75,0	1/1:1,21:22:42:886,42,0	0/0:38,0:38:75:0,75,1314	0/0:37,0:37:99:0,108,1620	0/0:24,0:24:72:0,72,884	0/1:5,7:12:99:255,0,189	0/1:16,12:28:99:436,0,636	0/0:22,0:22:60:0,60,900	0/0:18,0:18:54:0,54,715	1/1:1,29:30:81:1282,81,0	0/0:6,0:6:15:0,15,225	0/0:29,0:29:81:0,81,1024	0/0:25,0:25:69:0,69,1035	0/0:7,0:7:15:0,15,225	0/0:11,0:11:24:0,24,360	0/1:16,5:21:99:162,0,657	1/1:5,49:54:47:2049,47,0	0/0:27,0:27:81:0,81,990	0/0:20,0:20:60:0,60,743	1/1:1,42:43:99:1855,120,0	1/1:3,49:52:69:2096,69,0	0/0:21,0:21:57:0,57,855	1/1:0,9:9:27:405,27,0	1/1:1,25:26:37:1078,37,0	0/1:13,24:37:99:957,0,432	0/0:30,0:30:81:0,81,1215	0/1:8,30:38:99:1216,0,199	0/0:19,0:19:57:0,57,744	0/0:30,0:30:81:0,81,1215	0/1:2,10:12:54:409,0,54	0/1:4,30:34:36:1208,0,36	0/0:42,0:42:99:0,102,1530	0/0:31,0:31:81:0,81,1215	0/0:32,0:32:90:0,90,1350	0/0:19,0:19:54:0,54,810	1/1:1,34:35:90:1479,90,0	1/1:0,34:34:99:1524,103,0	1/1:2,23:25:26:921,26,0	1/1:2,39:41:75:1655,75,0	1/1:1,43:44:92:1849,92,0	1/1:3,38:41:41:1599,41,0	0/0:31,0:31:75:0,75,1125	1/1:0,55:55:99:2413,166,0	0/0:35,0:35:99:0,105,1334	1/1:0,25:25:75:1125,75,0	0/0:34,0:34:90:0,90,1350	0/1:1,12:13:0:476,0,0	0/1:35,5:40:99:106,0,1391	0/1:7,22:29:99:903,0,227	0/1:6,24:30:99:961,0,152	1/1:0,38:38:99:1668,115,0	0/1:11,16:27:99:619,0,413	0/0:20,0:20:60:0,60,721	0/0:36,0:36:99:0,102,1530	0/0:33,0:33:99:0,99,1271	0/0:25,0:25:72:0,72,1080	0/0:18,0:18:54:0,54,695	1/1:2,37:39:69:1563,69,0	0/0:28,0:28:72:0,72,1080	1/1:1,31:32:74:1343,74,0
Chr1	26431547	.	G	A	407.13	.	AC=6;AF=1.00;AN=6;DP=33;ExcessHet=0.0000;FS=0.000;InbreedingCoeff=0.3435;MLEAC=43;MLEAF=1.00;MQ=60.00;QD=31.70;SOR=3.912	GT:AD:DP:GQ:PL	./.:0,0:0:0:0,0,0	./.:1,0:1:0:0,0,0	./.:0,0:0:0:0,0,0	./.:1,0:1:0:0,0,0	./.:0,0:0:0:0,0,0	./.:0,0:0:0:0,0,0	./.:0,0:0:0:0,0,0	./.:0,0:0:0:0,0,0	./.:1,0:1:0:0,0,0	./.:1,0:1:0:0,0,0	./.:0,0:0:0:0,0,0	./.:0,0:0:0:0,0,0	./.:1,0:1:0:0,0,0	./.:0,0:0:0:0,0,0	./.:1,0:1:0:0,0,0	./.:0,0:0:0:0,0,0	./.:0,0:0:0:0,0,0	./.:1,0:1:0:0,0,0	./.:0,0:0:0:0,0,0	./.:0,0:0:0:0,0,0	./.:0,0:0:0:0,0,0	./.:1,0:1:0:0,0,0	./.:0,0:0:0:0,0,0	./.:0,0:0:0:0,0,0	./.:0,0:0:0:0,0,0	./.:0,0:0:0:0,0,0	./.:1,0:1:0:0,0,0	./.:0,0:0:0:0,0,0	./.:1,0:1:0:0,0,0	./.:1,0:1:0:0,0,0	./.:0,0:0:0:0,0,0	./.:0,0:0:0:0,0,0	./.:0,0:0:0:0,0,0	./.:0,0:0:0:0,0,0	./.:1,0:1:0:0,0,0	./.:0,0:0:0:0,0,0	./.:1,0:1:0:0,0,0	./.:0,0:0:0:0,0,0	./.:1,0:1:0:0,0,0	./.:0,0:0:0:0,0,0	./.:0,0:0:0:0,0,0	./.:1,0:1:0:0,0,0	./.:0,0:0:0:0,0,0	./.:1,0:1:0:0,0,0	./.:1,0:1:0:0,0,0	./.:1,0:1:0:0,0,0	./.:0,0:0:0:0,0,0	./.:0,0:0:0:0,0,0	./.:0,0:0:0:0,0,0	./.:0,0:0:0:0,0,0	./.:0,0:0:0:0,0,0	./.:0,0:0:0:0,0,0	./.:0,0:0:0:0,0,0	1/1:0,2:2:6:76,6,0	./.:1,0:1:0:0,0,0	./.:1,0:1:0:0,0,0	./.:0,0:0:0:0,0,0	./.:0,0:0:0:0,0,0	1/1:0,2:2:6:76,6,0	./.:0,0:0:0:0,0,0	1/1:0,2:2:6:75,6,0	./.:0,0:0:0:0,0,0	./.:0,0:0:0:0,0,0	./.:0,0:0:0:0,0,0	./.:1,0:1:0:0,0,0	./.:0,0:0:0:0,0,0	./.:0,0:0:0:0,0,0	./.:1,0:1:0:0,0,0	./.:1,0:1:0:0,0,0	./.:1,0:1:0:0,0,0	./.:1,0:1:0:0,0,0	./.:0,0:0:0:0,0,0	./.:0,0:0:0:0,0,0
Chr1	26432045	.	G	A	204.39	.	AC=4;AF=0.087;AN=46;DP=49;ExcessHet=0.0000;FS=0.000;InbreedingCoeff=0.3483;MLEAC=10;MLEAF=0.217;MQ=60.00;QD=32.77;SOR=1.022	GT:AD:DP:GQ:PL	./.:1,0:1:0:0,0,0	./.:0,0:0:0:0,0,0	./.:0,0:0:0:0,0,0	0/0:1,0:1:3:0,3,35	./.:0,0:0:0:0,0,0	./.:0,0:0:0:0,0,0	./.:0,0:0:0:0,0,0	./.:0,0:0:0:0,0,0	./.:0,0:0:0:0,0,0	0/0:1,0:1:3:0,3,35	0/0:3,0:3:9:0,9,113	./.:0,0:0:0:0,0,0	./.:0,0:0:0:0,0,0	./.:0,0:0:0:0,0,0	./.:1,0:1:0:0,0,0	./.:0,0:0:0:0,0,0	./.:0,0:0:0:0,0,0	0/0:1,0:1:3:0,3,37	./.:0,0:0:0:0,0,0	./.:1,0:1:0:0,0,0	./.:0,0:0:0:0,0,0	0/0:2,0:2:3:0,3,45	./.:0,0:0:0:0,0,0	0/0:2,0:2:6:0,6,75	0/0:1,0:1:3:0,3,22	0/0:2,0:2:6:0,6,49	0/0:1,0:1:3:0,3,33	0/0:2,0:2:6:0,6,75	0/0:3,0:3:0:0,0,45	./.:1,0:1:0:0,0,0	0/0:2,0:2:6:0,6,68	0/0:2,0:2:6:0,6,49	./.:0,0:0:0:0,0,0	./.:1,0:1:0:0,0,0	./.:0,0:0:0:0,0,0	./.:0,0:0:0:0,0,0	./.:1,0:1:0:0,0,0	0/0:1,0:1:3:0,3,31	./.:0,0:0:0:0,0,0	./.:0,0:0:0:0,0,0	./.:0,0:0:0:0,0,0	0/0:1,0:1:3:0,3,38	./.:0,0:0:0:0,0,0	1/1:0,2:2:6:84,6,0	./.:0,0:0:0:0,0,0	./.:0,0:0:0:0,0,0	./.:0,0:0:0:0,0,0	0/0:1,0:1:3:0,3,33	./.:0,0:0:0:0,0,0	./.:0,0:0:0:0,0,0	./.:0,0:0:0:0,0,0	./.:0,0:0:0:0,0,0	./.:0,0:0:0:0,0,0	./.:0,0:0:0:0,0,0	./.:0,0:0:0:0,0,0	./.:0,0:0:0:0,0,0	./.:0,0:0:0:0,0,0	1/1:0,3:3:9:118,9,0	0/0:2,0:2:6:0,6,74	./.:1,0:1:0:0,0,0	0/0:2,0:2:6:0,6,49	./.:0,0:0:0:0,0,0	./.:0,0:0:0:0,0,0	./.:1,0:1:0:0,0,0	./.:0,0:0:0:0,0,0	./.:0,0:0:0:0,0,0	0/0:1,0:1:3:0,3,37	0/0:1,0:1:3:0,3,37	./.:0,0:0:0:0,0,0	0/0:1,0:1:3:0,3,37	./.:1,0:1:0:0,0,0	./.:0,0:0:0:0,0,0	./.:0,0:0:0:0,0,0
Chr1	26432198	.	GA	G	127.93	.	AC=4;AF=0.095;AN=42;DP=45;ExcessHet=0.0000;FS=0.000;InbreedingCoeff=0.3495;MLEAC=10;MLEAF=0.238;MQ=60.00;QD=31.98;SOR=0.693	GT:AD:DP:GQ:PL	./.:0,0:0:0:0,0,0	./.:0,0:0:0:0,0,0	./.:0,0:0:0:0,0,0	0/0:1,0:1:3:0,3,33	0/0:2,0:2:6:0,6,74	./.:0,0:0:0:0,0,0	./.:0,0:0:0:0,0,0	./.:0,0:0:0:0,0,0	0/0:1,0:1:3:0,3,34	0/0:4,0:4:12:0,12,155	0/0:1,0:1:3:0,3,37	./.:0,0:0:0:0,0,0	./.:0,0:0:0:0,0,0	./.:0,0:0:0:0,0,0	./.:0,0:0:0:0,0,0	0/0:1,0:1:3:0,3,35	0/0:1,0:1:3:0,3,35	./.:0,0:0:0:0,0,0	./.:0,0:0:0:0,0,0	./.:0,0:0:0:0,0,0	./.:0,0:0:0:0,0,0	0/0:1,0:1:3:0,3,37	./.:1,0:1:0:0,0,0	./.:0,0:0:0:0,0,0	./.:0,0:0:0:0,0,0	./.:0,0:0:0:0,0,0	./.:0,0:0:0:0,0,0	./.:0,0:0:0:0,0,0	./.:1,0:1:0:0,0,0	./.:0,0:0:0:0,0,0	0/0:1,0:1:3:0,3,35	./.:0,0:0:0:0,0,0	./.:1,0:1:0:0,0,0	./.:1,0:1:0:0,0,0	./.:0,0:0:0:0,0,0	./.:1,0:1:0:0,0,0	./.:0,0:0:0:0,0,0	./.:0,0:0:0:0,0,0	./.:0,0:0:0:0,0,0	./.:1,0:1:0:0,0,0	./.:0,0:0:0:0,0,0	0/0:2,0:2:6:0,6,82	./.:0,0:0:0:0,0,0	1/1:0,2:2:6:61,6,0	0/0:2,0:2:6:0,6,75	./.:0,0:0:0:0,0,0	0/0:1,0:1:3:0,3,24	0/0:1,0:1:3:0,3,34	./.:0,0:0:0:0,0,0	./.:0,0:0:0:0,0,0	./.:0,0:0:0:0,0,0	./.:1,0:1:0:0,0,0	./.:0,0:0:0:0,0,0	./.:0,0:0:0:0,0,0	./.:0,0:0:0:0,0,0	./.:0,0:0:0:0,0,0	./.:0,0:0:0:0,0,0	1/1:0,2:2:6:61,6,0	0/0:1,0:1:3:0,3,36	./.:0,0:0:0:0,0,0	0/0:1,0:1:3:0,3,37	./.:0,0:0:0:0,0,0	0/0:2,0:2:3:0,3,45	./.:0,0:0:0:0,0,0	./.:0,0:0:0:0,0,0	./.:0,0:0:0:0,0,0	0/0:1,0:1:3:0,3,35	0/0:1,0:1:3:0,3,34	./.:0,0:0:0:0,0,0	0/0:5,0:5:15:0,15,158	./.:1,0:1:0:0,0,0	./.:0,0:0:0:0,0,0	./.:0,0:0:0:0,0,0
Chr1	26432375	.	T	A	37.5	.	AC=1;AF=7.042e-03;AN=142;BaseQRankSum=0.712;DP=925;ExcessHet=0.0000;FS=0.000;InbreedingCoeff=0.3261;MLEAC=1;MLEAF=7.042e-03;MQ=60.00;MQRankSum=0.00;QD=5.36;ReadPosRankSum=1.98;SOR=0.892	GT:AD:DP:GQ:PL	0/0:15,0:15:42:0,42,630	0/0:14,0:14:42:0,42,549	0/0:10,0:10:30:0,30,368	0/0:12,0:12:36:0,36,490	0/0:15,0:15:42:0,42,630	0/0:4,0:4:9:0,9,135	0/0:12,0:12:36:0,36,413	0/0:7,0:7:21:0,21,235	0/0:20,0:20:60:0,60,704	0/0:12,0:12:36:0,36,466	0/0:10,0:10:27:0,27,405	0/0:7,0:7:21:0,21,263	0/0:12,0:12:36:0,36,467	0/0:11,0:11:33:0,33,395	0/0:24,0:24:72:0,72,866	0/0:18,0:18:54:0,54,709	0/0:11,0:11:27:0,27,405	0/0:14,0:14:42:0,42,555	0/0:3,0:3:9:0,9,116	0/0:10,0:10:30:0,30,366	0/0:14,0:14:42:0,42,447	0/0:9,0:9:27:0,27,349	0/0:12,0:12:36:0,36,438	0/0:3,0:3:9:0,9,87	0/0:6,0:6:15:0,15,225	0/0:8,0:8:24:0,24,295	./.:0,0:0:0:0,0,0	0/1:5,2:7:56:56,0,145	0/0:20,0:20:57:0,57,855	0/0:20,0:20:57:0,57,855	0/0:17,0:17:48:0,48,720	0/0:12,0:12:36:0,36,437	0/0:13,0:13:39:0,39,499	0/0:13,0:13:39:0,39,499	0/0:10,0:10:30:0,30,371	0/0:7,0:7:21:0,21,242	0/0:18,0:18:48:0,48,720	0/0:24,0:24:72:0,72,946	0/0:15,0:15:45:0,45,567	0/0:16,0:16:48:0,48,621	0/0:14,0:14:42:0,42,488	0/0:12,0:12:36:0,36,395	./.:0,0:0:0:0,0,0	0/0:9,0:9:27:0,27,358	0/0:12,0:12:36:0,36,433	0/0:18,0:18:54:0,54,657	0/0:13,0:13:39:0,39,480	0/0:6,0:6:18:0,18,218	0/0:14,0:14:42:0,42,540	0/0:13,0:13:39:0,39,501	0/0:3,0:3:9:0,9,93	0/0:19,0:19:57:0,57,646	0/0:24,0:24:72:0,72,819	0/0:20,0:20:60:0,60,752	0/0:2,0:2:6:0,6,73	0/0:14,0:14:42:0,42,561	0/0:15,0:15:45:0,45,578	0/0:18,0:18:54:0,54,687	0/0:17,0:17:51:0,51,667	0/0:4,0:4:12:0,12,151	0/0:10,0:10:30:0,30,376	0/0:15,0:15:45:0,45,589	0/0:16,0:16:48:0,48,580	0/0:6,0:6:18:0,18,200	0/0:9,0:9:27:0,27,325	0/0:4,0:4:12:0,12,148	0/0:18,0:18:54:0,54,701	0/0:24,0:24:72:0,72,895	0/0:16,0:16:48:0,48,584	0/0:18,0:18:51:0,51,765	0/0:33,0:33:99:0,99,1312	0/0:14,0:14:42:0,42,541	0/0:9,0:9:27:0,27,349
Chr1	26432383	.	G	GA	31.5	.	AC=1;AF=7.042e-03;AN=142;BaseQRankSum=-1.383e+00;DP=1159;ExcessHet=0.0000;FS=0.000;InbreedingCoeff=0.3298;MLEAC=1;MLEAF=7.042e-03;MQ=60.00;MQRankSum=0.00;QD=7.88;ReadPosRankSum=1.38;SOR=0.105	GT:AD:DP:GQ:PL	0/0:17,0:17:51:0,51,694	0/0:18,0:18:54:0,54,716	0/0:19,0:19:57:0,57,670	0/0:13,0:13:39:0,39,541	0/0:22,0:22:60:0,60,861	0/0:5,0:5:15:0,15,197	0/0:15,0:15:45:0,45,526	0/0:8,0:8:24:0,24,278	0/0:20,0:20:60:0,60,704	0/0:21,0:21:63:0,63,827	0/0:12,0:12:36:0,36,476	0/0:8,0:8:24:0,24,326	0/0:16,0:16:48:0,48,634	0/0:13,0:13:39:0,39,514	0/0:29,0:29:81:0,81,1215	0/0:20,0:20:60:0,60,831	0/0:14,0:14:42:0,42,524	0/0:19,0:19:57:0,57,795	0/0:6,0:6:18:0,18,240	0/0:17,0:17:51:0,51,701	0/0:16,0:16:48:0,48,577	0/0:11,0:11:33:0,33,441	0/0:16,0:16:45:0,45,675	0/1:2,2:4:50:50,0,50	0/0:7,0:7:21:0,21,279	0/0:8,0:8:24:0,24,295	./.:0,0:0:0:0,0,0	0/0:8,0:8:24:0,24,316	0/0:21,0:21:60:0,60,900	0/0:24,0:24:72:0,72,962	0/0:20,0:20:60:0,60,816	0/0:14,0:14:39:0,39,585	0/0:18,0:18:51:0,51,765	0/0:16,0:16:48:0,48,626	0/0:12,0:12:36:0,36,463	0/0:7,0:7:21:0,21,242	0/0:20,0:20:54:0,54,810	0/0:27,0:27:81:0,81,1015	0/0:18,0:18:54:0,54,678	0/0:20,0:20:60:0,60,822	0/0:20,0:20:60:0,60,731	0/0:18,0:18:54:0,54,646	./.:0,0:0:0:0,0,0	0/0:11,0:11:0:0,0,348	0/0:18,0:18:51:0,51,765	0/0:21,0:21:63:0,63,731	0/0:17,0:17:51:0,51,692	0/0:8,0:8:24:0,24,301	0/0:19,0:19:57:0,57,759	0/0:16,0:16:48:0,48,586	0/0:3,0:3:9:0,9,93	0/0:24,0:24:72:0,72,863	0/0:34,0:34:99:0,102,1250	0/0:25,0:25:72:0,72,923	0/0:4,0:4:12:0,12,147	0/0:16,0:16:48:0,48,660	0/0:23,0:23:66:0,66,990	0/0:20,0:20:57:0,57,855	0/0:23,0:23:66:0,66,990	0/0:4,0:4:12:0,12,151	0/0:14,0:14:42:0,42,571	0/0:17,0:17:48:0,48,720	0/0:20,0:20:60:0,60,763	0/0:7,0:7:21:0,21,234	0/0:12,0:12:36:0,36,442	0/0:6,0:6:18:0,18,235	0/0:21,0:21:63:0,63,759	0/0:31,0:31:90:0,90,1350	0/0:24,0:24:72:0,72,868	0/0:22,0:22:63:0,63,795	0/0:33,0:33:99:0,99,1312	0/0:16,0:16:48:0,48,580	0/0:13,0:13:39:0,39,477
Chr1	26432420	.	T	A	29635.2	.	AC=57;AF=0.390;AN=146;BaseQRankSum=2.81;DP=2170;ExcessHet=0.0000;FS=11.469;InbreedingCoeff=0.6036;MLEAC=58;MLEAF=0.397;MQ=60.00;MQRankSum=0.00;QD=31.80;ReadPosRankSum=0.205;SOR=2.485	GT:AD:DP:GQ:PL	1/1:0,37:37:99:1477,111,0	1/1:0,32:32:96:1317,96,0	0/0:36,0:36:99:0,99,1218	0/0:33,0:33:99:0,99,1246	0/0:34,0:34:99:0,102,1202	0/0:8,0:8:24:0,24,312	0/0:25,0:25:75:0,75,840	0/1:13,4:17:99:115,0,436	0/1:30,15:45:99:473,0,922	0/0:34,0:34:99:0,102,1341	0/0:34,0:34:99:0,100,1205	0/1:4,13:17:99:483,0,104	0/0:33,0:33:99:0,99,1187	1/1:0,23:23:69:874,69,0	1/1:0,35:35:99:1385,105,0	0/0:33,0:33:99:0,99,1161	0/0:25,0:25:36:0,36,850	0/0:34,0:34:99:0,102,1214	0/1:2,6:8:53:215,0,53	0/1:12,13:25:99:458,0,301	0/0:26,0:26:72:0,72,895	0/0:19,0:19:57:0,57,695	1/1:0,22:22:66:870,66,0	0/0:9,0:9:27:0,27,284	0/0:18,0:18:54:0,54,727	0/0:14,0:14:42:0,42,491	0/0:5,0:5:0:0,0,118	0/0:15,0:15:45:0,45,517	0/1:27,5:32:97:97,0,880	1/1:0,32:32:96:1302,96,0	0/0:34,0:34:99:0,99,1273	0/0:19,0:19:54:0,54,810	1/1:0,28:28:84:1101,84,0	1/1:0,24:24:72:944,72,0	0/0:24,0:24:72:0,72,786	1/1:0,10:10:30:412,30,0	1/1:0,25:25:75:1014,75,0	0/1:19,19:38:99:663,0,605	0/0:21,0:21:63:0,63,786	0/1:4,22:26:46:811,0,46	0/0:33,0:33:99:0,99,1182	0/0:35,0:35:99:0,105,1287	0/0:1,0:1:3:0,3,43	0/1:3,13:16:69:479,0,69	0/0:28,0:28:81:0,81,1061	0/0:40,0:40:99:0,100,1613	0/0:33,0:33:99:0,99,1188	0/0:16,0:16:48:0,48,502	1/1:1,29:30:80:1156,80,0	1/1:0,27:27:81:1075,81,0	1/1:0,9:9:27:316,27,0	1/1:0,34:34:99:1241,102,0	1/1:0,46:46:99:1820,138,0	1/1:0,40:40:99:1586,120,0	0/0:11,0:11:33:0,33,421	1/1:0,37:37:99:1490,111,0	0/0:34,0:34:99:0,99,1252	1/1:0,26:26:78:1053,78,0	0/0:33,0:33:99:0,99,1125	1/1:0,12:12:36:490,36,0	0/1:19,6:25:99:160,0,588	0/1:7,14:21:99:514,0,179	0/1:8,20:28:99:680,0,194	1/1:0,10:10:30:391,30,0	0/1:12,19:31:99:658,0,331	0/0:20,0:20:60:0,60,715	0/0:33,0:33:99:0,99,1226	0/0:35,0:35:99:0,102,1235	0/0:33,0:33:99:0,99,1090	0/0:33,0:33:99:0,99,1176	1/1:0,48:48:99:1970,144,0	0/0:34,0:34:99:0,99,1262	1/1:0,16:16:48:631,48,0
Chr1	26432862	.	T	C	102808	.	AC=58;AF=0.397;AN=146;BaseQRankSum=2.44;DP=5877;ExcessHet=0.0000;FS=4.378;InbreedingCoeff=0.5864;MLEAC=59;MLEAF=0.404;MQ=60.00;MQRankSum=0.00;QD=30.76;ReadPosRankSum=0.743;SOR=1.074	GT:AD:DP:GQ:PL	1/1:1,98:99:99:3892,261,0	1/1:0,94:94:99:3818,282,0	0/0:50,0:50:99:0,120,1800	0/0:48,0:48:99:0,120,1800	0/0:47,0:47:99:0,120,1800	0/0:39,0:39:99:0,111,1665	0/0:50,0:50:99:0,120,1800	0/1:61,41:102:99:1382,0,1906	0/1:104,56:160:99:1755,0,3411	0/0:45,0:45:99:0,120,1800	0/0:49,0:49:99:0,120,1800	0/1:26,64:90:99:2327,0,718	0/0:50,0:50:99:0,120,1800	1/1:0,79:79:99:3141,238,0	1/1:0,92:92:99:3631,276,0	0/0:52,0:52:99:0,117,1800	0/0:48,0:48:99:0,120,1800	0/0:52,0:52:99:0,120,1800	0/1:9,6:15:99:203,0,246	0/1:36,24:60:99:795,0,1135	0/0:48,0:48:99:0,104,1728	0/0:49,0:49:99:0,120,1800	1/1:0,59:59:99:2382,178,0	0/0:25,0:25:72:0,72,1080	0/0:42,0:42:99:0,120,1800	0/0:40,0:40:99:0,116,1537	0/0:36,0:36:0:0,0,965	0/0:43,0:43:99:0,119,1800	0/1:83,17:100:99:380,0,2630	1/1:0,115:115:99:4663,346,0	0/0:53,0:53:99:0,120,1800	0/0:48,0:48:99:0,120,1800	1/1:0,109:109:99:4326,328,0	1/1:0,104:104:99:4108,313,0	0/0:50,0:50:99:0,120,1800	1/1:0,30:30:90:1223,90,0	1/1:0,91:91:99:3610,273,0	0/1:82,62:144:99:2083,0,2640	0/0:49,0:49:99:0,120,1800	0/1:15,51:66:99:1851,0,351	0/0:50,0:50:99:0,120,1800	0/0:52,0:52:99:0,120,1800	0/1:3,20:23:47:749,0,47	0/1:14,78:92:99:2859,0,250	0/0:49,0:49:99:0,120,1800	0/0:48,0:48:99:0,120,1800	0/0:46,0:46:99:0,120,1800	0/0:49,0:49:99:0,120,1800	1/1:0,92:92:99:3728,277,0	1/1:0,90:90:99:3549,270,0	1/1:0,74:74:99:2628,222,0	1/1:0,110:110:99:4043,331,0	1/1:0,164:164:99:6601,493,0	1/1:0,131:131:99:5304,394,0	0/0:51,0:51:99:0,120,1800	1/1:0,118:118:99:4770,355,0	0/0:52,0:52:99:0,120,1800	1/1:0,77:77:99:3152,232,0	0/0:47,0:47:99:0,120,1800	1/1:0,48:48:99:1903,144,0	0/1:109,15:124:99:228,0,3596	0/1:44,70:114:99:2477,0,1295	0/1:32,72:104:99:2497,0,752	1/1:0,84:84:99:3352,252,0	0/1:44,57:101:99:1926,0,1292	0/0:50,0:50:99:0,120,1800	0/0:50,0:50:99:0,120,1800	0/0:53,0:53:99:0,120,1800	0/0:50,0:50:99:0,120,1800	0/0:53,0:53:99:0,120,1800	1/1:0,131:131:99:5340,394,0	0/0:48,0:48:99:0,120,1800	1/1:0,56:56:99:2215,168,0
Chr1	26433298	.	C	T	213480	.	AC=146;AF=1.00;AN=146;DP=6867;ExcessHet=0.0000;FS=0.000;InbreedingCoeff=-0.0000;MLEAC=146;MLEAF=1.00;MQ=60.00;MQRankSum=0.00;QD=26.52;SOR=0.203	GT:AD:DP:GQ:PL	1/1:0,84:84:99:3219,251,0	1/1:0,87:87:99:3469,261,0	1/1:0,100:100:99:4004,301,0	1/1:0,120:120:99:4871,361,0	1/1:0,120:120:99:4791,361,0	1/1:0,36:36:99:1397,108,0	1/1:0,71:71:99:2885,214,0	1/1:0,82:82:99:3326,247,0	1/1:0,119:119:99:4685,357,0	1/1:0,101:101:99:3914,304,0	1/1:0,99:99:99:3950,298,0	1/1:0,69:69:99:2798,208,0	1/1:0,103:103:99:4027,310,0	1/1:0,62:62:99:2402,187,0	1/1:0,90:90:99:3446,270,0	1/1:0,83:83:99:3292,249,0	1/1:0,82:82:99:3121,247,0	1/1:0,73:73:99:2908,219,0	1/1:0,21:21:63:822,63,0	1/1:0,51:51:99:1990,153,0	1/1:0,47:47:99:1619,141,0	1/1:0,57:57:99:2228,172,0	1/1:0,50:50:99:1951,150,0	1/1:0,20:20:60:794,60,0	1/1:0,52:52:99:2051,156,0	1/1:0,54:54:99:2190,163,0	1/1:0,23:23:69:949,69,0	1/1:0,48:48:99:1878,144,0	1/1:0,67:67:99:2547,201,0	1/1:0,108:108:99:4355,325,0	1/1:0,64:64:99:2499,193,0	1/1:0,56:56:99:2171,169,0	1/1:0,85:85:99:3293,255,0	1/1:0,84:84:99:3264,253,0	1/1:0,74:74:99:3001,223,0	1/1:0,24:24:72:945,72,0	1/1:0,74:74:99:2953,222,0	1/1:0,119:119:99:4814,358,0	1/1:0,86:86:99:3461,259,0	1/1:2,56:58:91:2151,91,0	1/1:0,81:81:99:3165,244,0	1/1:0,92:92:99:3647,277,0	1/1:0,15:15:45:603,45,0	1/1:0,60:60:99:2366,180,0	1/1:0,51:51:99:2080,154,0	1/1:0,106:106:99:4243,319,0	1/1:0,60:60:99:2435,181,0	1/1:0,57:57:99:2000,171,0	1/1:0,90:90:99:3631,271,0	1/1:0,65:65:99:2496,195,0	1/1:0,36:36:99:1193,108,0	1/1:0,85:85:99:3040,255,0	1/1:0,129:129:99:5087,387,0	1/1:0,119:119:99:4621,358,0	1/1:0,62:62:99:2349,186,0	1/1:0,104:104:99:4182,313,0	1/1:0,82:82:99:3271,247,0	1/1:0,56:56:99:2270,169,0	1/1:0,78:78:99:3073,234,0	1/1:0,25:25:75:997,75,0	1/1:0,58:58:99:2252,174,0	1/1:0,74:74:99:2935,223,0	1/1:0,80:80:99:3067,241,0	1/1:0,78:78:99:3016,234,0	1/1:0,59:59:99:2248,177,0	1/1:0,66:66:99:2664,199,0	1/1:0,82:82:99:3117,245,0	1/1:0,99:99:99:3963,298,0	1/1:0,101:101:99:3932,304,0	1/1:0,84:84:99:3281,253,0	1/1:0,120:120:99:4738,360,0	1/1:0,86:86:99:3388,259,0	1/1:0,51:51:99:1999,153,0
Chr1	26433475	.	G	GA	151.06	.	AC=6;AF=0.068;AN=88;DP=105;ExcessHet=0.0000;FS=0.000;InbreedingCoeff=0.3864;MLEAC=7;MLEAF=0.080;MQ=60.00;QD=25.18;SOR=1.329	GT:AD:DP:GQ:PL	0/0:1,0:1:3:0,3,41	./.:0,0:0:0:0,0,0	0/0:5,0:5:15:0,15,139	0/0:3,0:3:9:0,9,91	0/0:2,0:2:6:0,6,83	0/0:1,0:1:3:0,3,37	0/0:5,0:5:15:0,15,142	0/0:1,0:1:3:0,3,38	./.:0,0:0:0:0,0,0	0/0:1,0:1:3:0,3,16	0/0:3,0:3:9:0,9,80	./.:0,0:0:0:0,0,0	0/0:2,0:2:6:0,6,78	0/0:1,0:1:3:0,3,37	./.:0,0:0:0:0,0,0	0/0:4,0:4:12:0,12,160	0/0:3,0:3:9:0,9,109	0/0:2,0:2:6:0,6,70	./.:0,0:0:0:0,0,0	./.:0,0:0:0:0,0,0	./.:0,0:0:0:0,0,0	0/0:3,0:3:9:0,9,91	./.:0,0:0:0:0,0,0	./.:0,0:0:0:0,0,0	0/0:2,0:2:6:0,6,54	0/0:1,0:1:3:0,3,37	0/0:1,0:1:3:0,3,39	0/0:1,0:1:3:0,3,37	0/0:1,0:1:3:0,3,22	./.:0,0:0:0:0,0,0	0/0:1,0:1:3:0,3,37	0/0:5,0:5:15:0,15,182	./.:0,0:0:0:0,0,0	0/0:1,0:1:3:0,3,37	0/0:4,0:4:12:0,12,153	./.:0,0:0:0:0,0,0	./.:0,0:0:0:0,0,0	0/0:5,0:5:15:0,15,170	./.:0,0:0:0:0,0,0	./.:0,0:0:0:0,0,0	0/0:3,0:3:9:0,9,70	./.:0,0:0:0:0,0,0	./.:0,0:0:0:0,0,0	./.:0,0:0:0:0,0,0	0/0:3,0:3:9:0,9,112	0/0:5,0:5:15:0,15,134	0/0:1,0:1:3:0,3,32	0/0:2,0:2:6:0,6,58	./.:0,0:0:0:0,0,0	1/1:0,2:2:6:61,6,0	./.:0,0:0:0:0,0,0	./.:0,0:0:0:0,0,0	1/1:0,2:2:6:61,6,0	./.:0,0:0:0:0,0,0	0/0:4,0:4:12:0,12,153	./.:0,0:0:0:0,0,0	0/0:1,0:1:3:0,3,38	./.:0,0:0:0:0,0,0	./.:0,0:0:0:0,0,0	0/0:1,0:1:3:0,3,38	0/0:2,0:2:6:0,6,75	./.:0,0:0:0:0,0,0	0/0:3,0:3:9:0,9,110	./.:0,0:0:0:0,0,0	0/0:3,0:3:9:0,9,112	0/0:3,0:3:9:0,9,104	0/0:3,0:3:6:0,6,90	0/0:1,0:1:3:0,3,21	./.:0,0:0:0:0,0,0	0/0:1,0:1:3:0,3,35	1/1:0,2:2:6:61,6,0	0/0:2,0:2:6:0,6,75	./.:0,0:0:0:0,0,0
Chr1	26434062	.	C	T	171058	.	AC=146;AF=1.00;AN=146;BaseQRankSum=-6.600e-01;DP=6103;ExcessHet=0.0000;FS=0.000;InbreedingCoeff=-0.0000;MLEAC=146;MLEAF=1.00;MQ=60.00;MQRankSum=0.00;QD=35.28;ReadPosRankSum=1.41;SOR=0.679	GT:AD:DP:GQ:PL	1/1:0,56:56:99:2256,169,0	1/1:0,50:50:99:2067,150,0	1/1:0,51:51:99:2063,153,0	1/1:0,109:109:99:4348,327,0	1/1:0,85:85:99:3444,256,0	1/1:0,31:31:93:1270,93,0	1/1:0,76:76:99:2996,227,0	1/1:0,76:76:99:3099,228,0	1/1:0,92:92:99:3718,277,0	1/1:0,97:97:99:3785,292,0	1/1:0,82:82:99:3329,247,0	1/1:0,49:49:99:1976,147,0	1/1:0,101:101:99:4005,303,0	1/1:0,44:44:99:1736,132,0	1/1:0,47:47:99:1831,141,0	1/1:0,64:64:99:2571,192,0	1/1:0,51:51:99:1970,153,0	1/1:0,67:67:99:2727,202,0	1/1:0,15:15:45:615,45,0	1/1:0,39:39:99:1597,117,0	1/1:0,38:38:99:1382,114,0	1/1:0,52:52:99:2076,157,0	1/1:0,52:52:99:2074,156,0	1/1:0,20:20:60:811,60,0	1/1:0,46:46:99:1849,138,0	1/1:0,34:34:99:1395,102,0	1/1:0,8:8:24:332,24,0	1/1:0,31:31:93:1249,93,0	1/1:0,60:60:99:2348,181,0	1/1:0,56:56:99:2300,169,0	1/1:0,52:52:99:2025,156,0	1/1:0,46:46:99:1799,138,0	1/1:0,56:56:99:2258,169,0	1/1:0,62:62:99:2443,187,0	1/1:0,58:58:99:2394,175,0	1/1:0,14:14:42:572,42,0	1/1:0,57:57:99:2307,171,0	1/1:0,118:118:99:4835,355,0	1/1:0,73:73:99:2930,219,0	1/1:0,40:40:99:1568,120,0	1/1:0,64:64:99:2530,193,0	1/1:0,86:86:99:3441,259,0	1/1:0,11:11:33:452,33,0	1/1:0,34:34:99:1391,102,0	1/1:0,36:36:99:1437,108,0	1/1:0,98:98:99:3910,294,0	1/1:0,46:46:99:1901,138,0	1/1:0,49:49:99:1819,147,0	1/1:0,41:41:99:1676,123,0	1/1:0,62:62:99:2460,187,0	1/1:0,28:28:84:985,84,0	1/1:0,60:60:99:2195,181,0	1/1:0,91:91:99:3678,274,0	1/1:0,65:65:99:2591,195,0	1/1:0,59:59:99:2310,178,0	1/1:0,75:75:99:3037,225,0	1/1:1,85:86:99:3353,220,0	1/1:0,36:36:99:1438,108,0	1/1:1,72:73:99:2822,184,0	1/1:0,26:26:78:1065,78,0	1/1:0,65:65:99:2586,195,0	1/1:1,68:69:99:2679,172,0	1/1:0,47:47:99:1834,141,0	1/1:0,49:49:99:1929,147,0	1/1:0,55:55:99:2128,165,0	1/1:0,61:61:99:2472,184,0	1/1:0,68:68:99:2681,204,0	1/1:0,100:100:99:4024,300,0	1/1:0,78:78:99:3106,234,0	1/1:0,81:81:99:3242,244,0	1/1:0,82:82:99:3288,246,0	1/1:0,84:84:99:3363,253,0	1/1:0,30:30:90:1185,90,0
Chr1	26434167	.	C	T	46101.8	.	AC=56;AF=0.384;AN=146;BaseQRankSum=4.60;DP=4776;ExcessHet=0.0000;FS=22.665;InbreedingCoeff=0.6243;MLEAC=57;MLEAF=0.390;MQ=60.00;MQRankSum=0.00;QD=28.98;ReadPosRankSum=0.886;SOR=2.237	GT:AD:DP:GQ:PGT:PID:PL:PS	1/1:0,41:41:99:.:.:1688,123,0	1/1:0,50:50:99:.:.:2120,150,0	0/0:63,0:63:99:.:.:0,99,1485	0/0:63,0:63:99:.:.:0,111,1665	0/0:55,0:55:99:.:.:0,105,1575	0/0:35,0:35:99:.:.:0,99,1485	0/0:44,0:44:99:.:.:0,108,1620	0/1:59,20:79:99:.:.:616,0,1921	0/1:63,26:89:99:.:.:817,0,2133	0/0:42,0:42:99:.:.:0,99,1485	0/0:53,0:53:99:.:.:0,120,1800	0/1:14,37:51:99:.:.:1408,0,410	0/0:80,0:80:99:.:.:0,105,1575	1/1:0,29:29:87:.:.:1173,87,0	1/1:0,38:38:99:.:.:1536,114,0	0/0:53,0:53:99:.:.:0,99,1485	0/0:56,0:56:99:.:.:0,99,1485	0/0:50,0:50:99:.:.:0,108,1620	0/0:11,0:11:0:.:.:0,0,351	0/1:24,9:33:99:.:.:275,0,826	0/0:62,0:62:98:.:.:0,98,2034	0/0:47,0:47:99:.:.:0,120,1800	1|1:0,39:39:99:1|1:26434167_C_T:1645,118,0:26434167	0/0:30,0:30:84:.:.:0,84,1260	0/0:44,0:44:99:.:.:0,105,1575	0/0:41,0:41:99:.:.:0,114,1710	0/0:12,0:12:0:.:.:0,0,362	0/0:35,0:35:99:.:.:0,99,1485	0/0:70,0:70:12:.:.:0,12,2219	1/1:0,56:56:99:.:.:2322,169,0	0/0:57,0:57:99:.:.:0,111,1665	0/0:43,0:43:99:.:.:0,120,1800	1/1:0,54:54:99:.:.:2201,163,0	1/1:0,49:49:99:.:.:1968,147,0	0/0:50,0:50:99:.:.:0,99,1485	1/1:0,17:17:51:.:.:710,51,0	1/1:1,43:44:92:.:.:1754,92,0	0/1:80,31:111:99:.:.:974,0,2677	0/0:62,0:62:99:.:.:0,99,1485	0/1:19,28:47:99:.:.:1030,0,594	0/0:57,0:57:99:.:.:0,99,1485	0/0:59,0:59:99:.:.:0,99,1485	0/1:2,8:10:50:.:.:306,0,50	0/1:10,21:31:99:.:.:781,0,247	0/0:44,0:44:99:.:.:0,120,1800	0/0:60,0:60:99:.:.:0,99,1485	0/0:47,0:47:99:.:.:0,111,1665	0/0:37,0:37:99:.:.:0,102,1530	1/1:0,43:43:99:.:.:1807,129,0	1/1:0,30:30:90:.:.:1211,90,0	1/1:0,22:22:66:.:.:802,66,0	1/1:1,31:32:60:.:.:1146,60,0	1/1:0,78:78:99:.:.:3237,235,0	1/1:0,47:47:99:.:.:1937,141,0	0/0:41,0:41:99:.:.:0,108,1620	1/1:0,56:56:99:.:.:2349,169,0	0/0:58,0:58:99:.:.:0,117,1755	1/1:0,40:40:99:.:.:1686,120,0	0/0:48,0:48:99:.:.:0,108,1620	1/1:0,31:31:93:.:.:1292,93,0	0/1:69,7:76:59:.:.:59,0,2362	0/1:25,29:54:99:.:.:1021,0,782	0/1:20,21:41:99:.:.:734,0,649	1/1:0,32:32:96:.:.:1340,96,0	0/1:34,26:60:99:.:.:890,0,1014	0/0:45,0:45:99:.:.:0,102,1530	0/0:48,0:48:99:.:.:0,99,1485	0/0:60,0:60:99:.:.:0,102,1530	0/0:53,0:53:99:.:.:0,108,1620	0/0:45,0:45:99:.:.:0,102,1530	1/1:0,60:60:99:.:.:2501,181,0	0/0:56,0:56:99:.:.:0,102,1530	1/1:0,21:21:63:.:.:856,63,0
Chr1	26434272	.	C	T	16825.3	.	AC=55;AF=0.377;AN=146;BaseQRankSum=-2.692e+00;DP=4515;ExcessHet=0.0000;FS=1.896;InbreedingCoeff=0.6637;MLEAC=55;MLEAF=0.377;MQ=60.00;MQRankSum=0.00;QD=20.15;ReadPosRankSum=1.16;SOR=0.487	GT:AD:DP:GQ:PL	1/1:0,10:10:30:373,30,0	1/1:0,16:16:48:613,48,0	0/0:63,0:63:99:0,99,1485	0/0:63,0:63:99:0,111,1665	0/0:55,0:55:99:0,105,1575	0/0:31,0:31:93:0,93,1237	0/0:44,0:44:99:0,108,1620	0/1:57,6:63:39:39,0,1940	0/1:71,11:82:99:169,0,2383	0/0:42,0:42:99:0,99,1485	0/0:53,0:53:99:0,120,1800	0/1:17,12:29:99:357,0,593	0/0:80,0:80:99:0,105,1575	1/1:0,15:15:45:544,45,0	1/1:0,18:18:54:642,54,0	0/0:53,0:53:99:0,99,1485	0/0:56,0:56:99:0,99,1485	0/0:50,0:50:99:0,108,1620	0/0:11,0:11:0:0,0,378	0/1:21,8:29:99:212,0,791	0/0:43,0:43:99:0,102,1530	0/0:47,0:47:99:0,120,1800	1/1:0,11:11:33:409,33,0	0/0:20,0:20:60:0,60,712	0/0:44,0:44:99:0,105,1575	0/0:43,0:43:88:0,88,1610	0/0:11,0:11:33:0,33,348	0/0:36,0:36:99:0,99,1280	0/0:62,5:67:46:0,46,2219	1/1:0,20:20:60:736,60,0	0/0:57,0:57:99:0,111,1665	0/0:43,0:43:99:0,120,1800	1/1:0,13:13:39:476,39,0	1/1:0,16:16:48:580,48,0	0/0:50,0:50:99:0,99,1485	1/1:0,10:10:30:361,30,0	1/1:0,25:25:75:912,75,0	0/1:64,11:75:99:191,0,2259	0/0:62,0:62:99:0,99,1485	0/1:19,19:38:99:578,0,598	0/0:57,0:57:99:0,99,1485	0/0:59,0:59:99:0,99,1485	0/1:3,3:6:95:95,0,107	0/1:9,6:15:99:174,0,331	0/0:44,0:44:99:0,120,1800	0/0:60,0:60:99:0,99,1485	0/0:47,0:47:99:0,111,1665	0/0:37,0:37:99:0,102,1530	1/1:0,15:15:45:559,45,0	1/1:0,14:14:42:508,42,0	1/1:0,11:11:33:327,33,0	1/1:0,21:21:63:703,63,0	1/1:0,34:34:99:1281,102,0	1/1:0,21:21:63:764,63,0	0/0:41,0:41:99:0,108,1620	1/1:0,25:25:75:919,75,0	0/0:58,0:58:99:0,117,1755	1/1:0,28:28:84:1067,84,0	0/0:48,0:48:99:0,108,1620	1/1:0,4:4:12:149,12,0	0/0:50,0:50:99:0,120,1800	0/1:17,12:29:99:348,0,615	0/1:24,14:38:99:369,0,719	1/1:0,15:15:45:547,45,0	0/1:33,9:42:99:201,0,1066	0/0:45,0:45:99:0,102,1530	0/0:48,0:48:99:0,99,1485	0/0:60,0:60:99:0,102,1530	0/0:53,0:53:99:0,108,1620	0/0:45,0:45:99:0,102,1530	1/1:0,28:28:84:1029,84,0	0/0:56,0:56:99:0,102,1530	1/1:0,19:19:57:699,57,0
Chr1	26439805	.	AT	A	102.27	.	AC=2;AF=0.125;AN=16;DP=15;ExcessHet=0.0000;FS=0.000;InbreedingCoeff=0.3386;MLEAC=10;MLEAF=0.625;MQ=60.00;QD=34.00;SOR=2.303	GT:AD:DP:GQ:PL	./.:1,0:1:0:0,0,0	./.:0,0:0:0:0,0,0	./.:0,0:0:0:0,0,0	./.:0,0:0:0:0,0,0	./.:0,0:0:0:0,0,0	./.:0,0:0:0:0,0,0	./.:0,0:0:0:0,0,0	./.:0,0:0:0:0,0,0	./.:0,0:0:0:0,0,0	./.:0,0:0:0:0,0,0	./.:0,0:0:0:0,0,0	./.:1,0:1:0:0,0,0	0/0:1,0:1:3:0,3,32	./.:0,0:0:0:0,0,0	./.:0,0:0:0:0,0,0	./.:0,0:0:0:0,0,0	./.:0,0:0:0:0,0,0	./.:0,0:0:0:0,0,0	./.:0,0:0:0:0,0,0	./.:0,0:0:0:0,0,0	./.:0,0:0:0:0,0,0	./.:0,0:0:0:0,0,0	./.:1,0:1:0:0,0,0	./.:0,0:0:0:0,0,0	./.:0,0:0:0:0,0,0	./.:0,0:0:0:0,0,0	./.:0,0:0:0:0,0,0	./.:0,0:0:0:0,0,0	0/0:1,0:1:3:0,3,31	./.:0,0:0:0:0,0,0	./.:0,0:0:0:0,0,0	0/0:1,0:1:3:0,3,20	./.:1,0:1:0:0,0,0	1/1:0,2:2:6:79,6,0	./.:0,0:0:0:0,0,0	./.:0,0:0:0:0,0,0	./.:0,0:0:0:0,0,0	./.:0,0:0:0:0,0,0	./.:0,0:0:0:0,0,0	./.:0,0:0:0:0,0,0	./.:0,0:0:0:0,0,0	./.:0,0:0:0:0,0,0	./.:0,0:0:0:0,0,0	./.:0,0:0:0:0,0,0	0/0:2,0:2:6:0,6,49	./.:0,0:0:0:0,0,0	./.:0,0:0:0:0,0,0	./.:0,0:0:0:0,0,0	./.:0,0:0:0:0,0,0	./.:0,0:0:0:0,0,0	./.:0,0:0:0:0,0,0	./.:0,0:0:0:0,0,0	./.:0,0:0:0:0,0,0	./.:0,0:0:0:0,0,0	./.:0,0:0:0:0,0,0	./.:0,0:0:0:0,0,0	0/0:1,0:1:3:0,3,33	./.:0,0:0:0:0,0,0	0/0:1,0:1:3:0,3,35	./.:0,0:0:0:0,0,0	./.:0,0:0:0:0,0,0	./.:0,0:0:0:0,0,0	./.:1,0:1:0:0,0,0	./.:0,0:0:0:0,0,0	./.:0,0:0:0:0,0,0	./.:0,0:0:0:0,0,0	0/0:1,0:1:3:0,3,35	./.:0,0:0:0:0,0,0	./.:0,0:0:0:0,0,0	./.:0,0:0:0:0,0,0	./.:0,0:0:0:0,0,0	./.:0,0:0:0:0,0,0	./.:0,0:0:0:0,0,0
Chr1	26439846	.	A	C	198.26	.	AC=4;AF=0.250;AN=16;DP=18;ExcessHet=0.0000;FS=0.000;InbreedingCoeff=0.3469;MLEAC=19;MLEAF=1.00;MQ=60.00;QD=31.82;SOR=3.258	GT:AD:DP:GQ:PL	./.:1,0:1:0:0,0,0	./.:0,0:0:0:0,0,0	./.:0,0:0:0:0,0,0	./.:0,0:0:0:0,0,0	./.:0,0:0:0:0,0,0	./.:0,0:0:0:0,0,0	./.:0,0:0:0:0,0,0	./.:0,0:0:0:0,0,0	./.:0,0:0:0:0,0,0	./.:0,0:0:0:0,0,0	./.:0,0:0:0:0,0,0	./.:1,0:1:0:0,0,0	0/0:1,0:1:3:0,3,32	./.:0,0:0:0:0,0,0	./.:0,0:0:0:0,0,0	./.:0,0:0:0:0,0,0	./.:0,0:0:0:0,0,0	./.:0,0:0:0:0,0,0	./.:0,0:0:0:0,0,0	./.:0,0:0:0:0,0,0	./.:0,0:0:0:0,0,0	./.:0,0:0:0:0,0,0	./.:1,0:1:0:0,0,0	./.:0,0:0:0:0,0,0	./.:0,0:0:0:0,0,0	./.:0,0:0:0:0,0,0	./.:0,0:0:0:0,0,0	./.:0,0:0:0:0,0,0	0/0:2,0:2:6:0,6,44	./.:0,0:0:0:0,0,0	./.:0,0:0:0:0,0,0	0/0:1,0:1:3:0,3,33	./.:1,0:1:0:0,0,0	1/1:0,2:2:6:72,6,0	./.:0,0:0:0:0,0,0	./.:0,0:0:0:0,0,0	./.:0,0:0:0:0,0,0	./.:0,0:0:0:0,0,0	./.:0,0:0:0:0,0,0	./.:0,0:0:0:0,0,0	./.:0,0:0:0:0,0,0	./.:0,0:0:0:0,0,0	./.:0,0:0:0:0,0,0	./.:0,0:0:0:0,0,0	./.:0,0:0:0:0,0,0	./.:0,0:0:0:0,0,0	./.:0,0:0:0:0,0,0	./.:0,0:0:0:0,0,0	./.:0,0:0:0:0,0,0	./.:0,0:0:0:0,0,0	./.:0,0:0:0:0,0,0	./.:0,0:0:0:0,0,0	1/1:0,2:2:6:72,6,0	./.:0,0:0:0:0,0,0	./.:0,0:0:0:0,0,0	./.:0,0:0:0:0,0,0	0/0:1,0:1:3:0,3,33	./.:0,0:0:0:0,0,0	0/0:1,0:1:3:0,3,35	./.:0,0:0:0:0,0,0	./.:0,0:0:0:0,0,0	./.:0,0:0:0:0,0,0	./.:1,0:1:0:0,0,0	./.:0,0:0:0:0,0,0	./.:0,0:0:0:0,0,0	./.:0,0:0:0:0,0,0	0/0:2,0:2:6:0,6,49	./.:0,0:0:0:0,0,0	./.:0,0:0:0:0,0,0	./.:0,0:0:0:0,0,0	./.:0,0:0:0:0,0,0	./.:0,0:0:0:0,0,0	./.:0,0:0:0:0,0,0
Chr1	26440454	.	T	C	6537.7	.	AC=49;AF=0.355;AN=138;BaseQRankSum=2.74;DP=1511;ExcessHet=0.0000;FS=30.174;InbreedingCoeff=0.7159;MLEAC=49;MLEAF=0.355;MQ=60.00;MQRankSum=0.00;QD=23.69;ReadPosRankSum=1.20;SOR=1.335	GT:AD:DP:GQ:PL	1/1:0,6:6:18:243,18,0	1/1:0,9:9:27:372,27,0	0/0:30,0:30:90:0,90,933	0/0:34,0:34:99:0,99,1287	0/0:21,0:21:60:0,60,755	0/0:8,0:8:24:0,24,304	0/0:38,0:38:99:0,105,1575	0/1:19,3:22:60:60,0,626	0/1:30,4:34:63:63,0,1003	0/0:30,0:30:84:0,84,1260	0/0:33,0:33:90:0,90,1350	0/1:7,4:11:99:133,0,232	0/0:24,0:24:72:0,72,872	1/1:0,7:7:21:280,21,0	1/1:0,5:5:15:201,15,0	0/0:27,0:27:81:0,81,1005	0/0:33,0:33:90:0,90,1350	0/0:25,0:25:72:0,72,899	0/0:8,0:8:24:0,24,270	0/0:18,0:18:54:0,54,657	0/0:35,0:35:99:0,102,1077	0/0:19,0:19:51:0,51,765	1/1:0,6:6:18:245,18,0	0/0:10,0:10:27:0,27,405	0/0:35,0:35:99:0,99,1485	0/0:43,0:43:99:0,110,1800	0/0:2,0:2:6:0,6,77	0/0:27,0:27:81:0,81,988	0/1:18,4:22:95:95,0,537	1/1:0,6:6:18:247,18,0	0/0:18,0:18:51:0,51,765	0/0:27,0:27:81:0,81,984	1/1:0,9:9:27:364,27,0	1/1:0,2:2:6:81,6,0	0/0:33,0:33:93:0,93,1395	./.:2,0:2:0:0,0,0	1/1:0,3:3:9:123,9,0	0/0:8,0:8:21:0,21,315	0/0:18,0:18:54:0,54,699	1/1:0,2:2:6:84,6,0	0/0:20,0:20:60:0,60,671	0/0:35,0:35:90:0,90,1350	./.:0,0:0:0:0,0,0	./.:0,0:0:0:0,0,0	0/0:27,0:27:81:0,81,916	0/0:22,0:22:60:0,60,769	0/0:18,0:18:48:0,48,720	0/0:25,0:25:72:0,72,876	1/1:0,2:2:6:84,6,0	1/1:0,14:14:42:561,42,0	1/1:0,11:11:33:385,33,0	1/1:0,4:4:12:146,12,0	1/1:0,13:13:39:536,39,0	1/1:0,7:7:21:290,21,0	0/0:36,0:36:99:0,99,1308	1/1:0,9:9:27:378,27,0	0/0:43,0:43:99:0,120,1800	1/1:0,5:5:15:208,15,0	0/0:34,0:34:99:0,99,1485	./.:1,0:1:0:0,0,0	0/0:20,0:20:60:0,60,773	0/1:16,6:22:99:184,0,519	0/1:5,5:10:99:170,0,157	1/1:0,14:14:42:578,42,0	0/1:7,4:11:99:128,0,200	0/0:28,0:28:81:0,81,1054	0/0:38,0:38:75:0,75,1279	0/0:27,0:27:75:0,75,1125	0/0:42,0:42:99:0,110,1657	0/0:25,0:25:72:0,72,946	1/1:0,6:6:18:249,18,0	0/0:25,0:25:72:0,72,885	1/1:0,4:4:12:166,12,0
Chr1	26440500	.	C	A	8309.14	.	AC=57;AF=0.396;AN=144;BaseQRankSum=0.618;DP=1651;ExcessHet=0.0000;FS=1.270;InbreedingCoeff=0.6890;MLEAC=56;MLEAF=0.389;MQ=60.00;MQRankSum=0.00;QD=23.81;ReadPosRankSum=1.59;SOR=0.626	GT:AD:DP:GQ:PL	1/1:0,13:13:39:522,39,0	1/1:0,12:12:36:484,36,0	0/0:38,0:38:99:0,105,1575	0/0:40,0:40:78:0,78,1353	0/0:21,0:21:54:0,54,810	0/0:7,0:7:21:0,21,240	0/0:38,0:38:99:0,105,1575	0/1:19,4:23:56:56,0,634	0/1:25,8:33:99:212,0,809	0/0:33,0:33:96:0,96,1440	0/0:36,0:36:99:0,102,1300	0/1:9,3:12:87:87,0,299	0/0:28,0:28:81:0,81,1038	1/1:0,6:6:18:230,18,0	1/1:0,7:7:21:266,21,0	0/0:29,0:29:84:0,84,1056	0/0:35,0:35:99:0,99,1485	0/0:23,0:23:63:0,63,945	0/1:8,3:11:85:85,0,225	0/1:17,3:20:65:65,0,537	0/0:37,0:37:99:0,111,1225	0/0:22,0:22:63:0,63,864	1/1:0,10:10:30:383,30,0	0/0:9,0:9:24:0,24,360	0/0:35,0:35:99:0,99,1275	0/0:43,0:43:99:0,110,1800	0/0:3,0:3:9:0,9,116	0/0:32,0:32:78:0,78,1170	0/0:23,2:25:1:0,1,730	1/1:0,8:8:24:327,24,0	0/0:21,0:21:63:0,63,694	0/0:31,0:31:93:0,93,1152	1/1:0,14:14:42:552,42,0	1/1:0,6:6:18:232,18,0	0/0:35,0:35:99:0,105,1276	1/1:0,2:2:6:79,6,0	1/1:0,5:5:15:201,15,0	0/1:8,6:14:99:214,0,250	0/0:19,0:19:54:0,54,810	1/1:0,3:3:9:120,9,0	0/0:21,0:21:57:0,57,855	0/0:31,0:31:90:0,90,968	./.:0,0:0:0:0,0,0	1/1:0,2:2:6:79,6,0	0/0:27,0:27:75:0,75,1125	0/0:18,0:18:51:0,51,765	0/0:24,0:24:72:0,72,886	0/0:25,0:25:75:0,75,853	1/1:0,5:5:15:183,15,0	1/1:0,18:18:54:693,54,0	1/1:0,7:7:21:240,21,0	1/1:0,11:11:33:384,33,0	1/1:0,9:9:27:347,27,0	1/1:0,4:4:12:146,12,0	0/0:32,0:32:90:0,90,1350	1/1:0,11:11:33:446,33,0	0/0:43,0:43:99:0,120,1800	1/1:0,6:6:18:250,18,0	0/0:36,0:36:99:0,99,1485	1/1:0,2:2:6:84,6,0	0/0:27,0:27:39:0,39,837	0/1:21,4:25:82:82,0,719	0/1:3,11:14:76:401,0,76	1/1:0,9:9:27:357,27,0	0/1:10,5:15:99:133,0,341	0/0:34,0:34:96:0,96,1440	0/0:37,0:37:99:0,99,1381	0/0:33,0:33:60:0,60,1212	0/0:42,0:42:99:0,110,1657	0/0:26,0:26:75:0,75,962	1/1:0,7:7:21:275,21,0	0/0:31,0:31:90:0,90,1117	1/1:0,5:5:15:191,15,0
Chr1	26441118	.	G	A	7645.1	.	AC=51;AF=0.359;AN=142;BaseQRankSum=1.52;DP=1635;ExcessHet=0.0000;FS=9.797;InbreedingCoeff=0.7388;MLEAC=51;MLEAF=0.359;MQ=60.00;MQRankSum=0.00;QD=25.83;ReadPosRankSum=1.41;SOR=1.076	GT:AD:DP:GQ:PL	1/1:0,5:5:15:206,15,0	1/1:0,12:12:36:478,36,0	0/0:33,0:33:90:0,90,1350	0/0:34,0:34:93:0,93,1395	0/0:16,0:16:48:0,48,578	0/0:4,0:4:12:0,12,139	0/0:42,0:42:99:0,120,1800	0/1:20,5:25:99:133,0,707	0/1:18,4:22:79:79,0,595	0/0:39,0:39:99:0,114,1433	0/0:31,0:31:93:0,93,1117	0/0:10,0:10:30:0,30,315	0/0:25,0:25:75:0,75,934	1/1:0,5:5:15:201,15,0	1/1:0,4:4:12:161,12,0	0/0:24,0:24:72:0,72,886	0/0:37,0:37:99:0,108,1620	0/0:28,0:28:75:0,75,1125	0/0:7,0:7:18:0,18,270	0/0:15,0:15:4:0,4,490	0/0:43,0:43:99:0,100,1519	0/0:27,0:27:81:0,81,909	1/1:0,9:9:27:366,27,0	0/0:9,0:9:27:0,27,355	0/0:31,0:31:81:0,81,1215	0/0:45,0:45:99:0,113,1800	0/0:4,0:4:12:0,12,124	0/0:30,0:30:90:0,90,1096	0/0:28,2:30:16:0,16,981	1/1:0,6:6:18:248,18,0	0/0:22,0:22:60:0,60,748	0/0:28,0:28:81:0,81,1075	1/1:1,19:20:50:751,50,0	1/1:0,7:7:21:279,21,0	0/0:39,0:39:99:0,102,1428	1/1:0,2:2:6:84,6,0	1/1:0,5:5:15:208,15,0	0/1:9,5:14:99:169,0,330	0/0:11,0:11:33:0,33,427	./.:2,0:2:0:0,0,0	0/0:20,0:20:60:0,60,792	0/0:33,0:33:93:0,93,1395	./.:0,0:0:0:0,0,0	0/1:1,2:3:32:69,0,32	0/0:31,0:31:90:0,90,1350	0/0:16,0:16:42:0,42,630	0/0:27,0:27:81:0,81,1001	0/0:16,0:16:13:0,13,518	1/1:0,6:6:18:215,18,0	1/1:0,18:18:54:719,54,0	1/1:0,8:8:24:277,24,0	1/1:0,9:9:27:333,27,0	1/1:0,8:8:24:326,24,0	1/1:0,4:4:12:161,12,0	0/0:23,0:23:60:0,60,900	1/1:0,10:10:30:415,30,0	0/0:46,0:46:99:0,120,1800	1/1:0,10:10:30:417,30,0	0/0:30,0:30:81:0,81,1215	1/1:0,4:4:12:161,12,0	0/0:25,0:25:34:0,34,851	0/1:22,4:26:88:88,0,680	0/1:2,7:9:46:215,0,46	1/1:0,10:10:30:375,30,0	0/1:17,8:25:99:247,0,484	0/0:31,0:31:90:0,90,1350	0/0:41,0:41:99:0,99,1544	0/0:34,0:34:99:0,99,1312	0/0:37,0:37:99:0,99,1485	0/0:22,0:22:66:0,66,880	1/1:0,7:7:21:265,21,0	0/0:34,0:34:99:0,99,1405	1/1:0,3:3:9:120,9,0
Chr1	26441300	.	T	A	4706.67	.	AC=51;AF=0.359;AN=142;BaseQRankSum=-1.641e+00;DP=1608;ExcessHet=0.0000;FS=74.770;InbreedingCoeff=0.6627;MLEAC=48;MLEAF=0.338;MQ=60.00;MQRankSum=0.00;QD=17.96;ReadPosRankSum=1.30;SOR=3.426	GT:AD:DP:GQ:PL	1/1:0,5:5:15:187,15,0	1/1:0,9:9:27:346,27,0	0/0:30,0:30:81:0,81,1215	0/0:34,0:34:99:0,99,1485	0/0:20,0:20:60:0,60,755	0/0:3,0:3:9:0,9,98	0/0:36,0:36:99:0,105,1251	0/1:20,4:24:76:76,0,687	0/1:23,3:26:35:35,0,784	0/0:32,0:32:81:0,81,1215	0/0:25,0:25:75:0,75,965	0/1:14,3:17:60:60,0,477	0/0:35,0:35:99:0,102,1421	1/1:0,2:2:6:72,6,0	1/1:0,2:2:6:75,6,0	0/0:27,0:27:81:0,81,1083	0/0:36,0:36:99:0,99,1485	0/0:29,0:29:81:0,81,1215	0/0:4,0:4:12:0,12,144	0/1:13,2:15:30:30,0,457	0/0:33,0:33:99:0,99,1114	0/0:32,0:32:93:0,93,1210	1/1:0,8:8:24:298,24,0	0/0:13,0:13:36:0,36,540	0/0:29,0:29:84:0,84,1260	0/0:40,0:40:99:0,114,1630	0/0:10,0:10:30:0,30,387	0/0:26,0:26:72:0,72,1080	0/0:26,0:26:42:0,42,951	1/1:0,6:6:18:219,18,0	0/0:26,0:26:72:0,72,1080	0/0:29,0:29:81:0,81,1215	1/1:1,9:10:20:323,20,0	1/1:0,3:3:9:110,9,0	0/0:35,0:35:99:0,99,1485	1/1:0,2:2:6:72,6,0	./.:1,0:1:0:0,0,0	0/1:17,3:20:54:54,0,645	0/0:20,0:20:60:0,60,689	0/1:3,2:5:59:59,0,106	0/0:20,0:20:60:0,60,794	0/0:40,0:40:99:0,99,1485	./.:0,0:0:0:0,0,0	0/1:1,2:3:33:67,0,33	0/0:32,0:32:90:0,90,1350	0/0:21,0:21:63:0,63,817	0/0:20,0:20:60:0,60,786	0/0:16,0:16:48:0,48,563	1/1:0,2:2:6:74,6,0	1/1:0,9:9:27:328,27,0	1/1:0,8:8:24:257,24,0	1/1:0,7:7:21:235,21,0	1/1:0,9:9:27:340,27,0	1/1:0,8:8:24:296,24,0	0/0:18,0:18:51:0,51,765	1/1:0,4:4:12:152,12,0	0/0:37,0:37:99:0,99,1410	1/1:0,4:4:12:152,12,0	0/0:33,0:33:99:0,99,1223	1/1:0,2:2:6:75,6,0	0/0:11,0:11:33:0,33,397	0/1:24,3:27:31:31,0,836	0/1:2,3:5:63:93,0,63	1/1:0,10:10:30:343,30,0	0/0:26,2:28:13:0,13,889	0/0:34,0:34:99:0,99,1326	0/0:49,0:49:99:0,120,1800	0/0:31,0:31:90:0,90,1350	0/0:33,0:33:99:0,99,1140	0/0:29,0:29:81:0,81,1215	1/1:0,6:6:18:221,18,0	0/0:37,0:37:99:0,102,1530	1/1:0,4:4:12:146,12,0
Chr1	26441390	.	T	A	6618.04	.	AC=54;AF=0.370;AN=146;BaseQRankSum=3.24;DP=1977;ExcessHet=0.0000;FS=125.241;InbreedingCoeff=0.6697;MLEAC=52;MLEAF=0.356;MQ=60.00;MQRankSum=0.00;QD=18.85;ReadPosRankSum=0.385;SOR=4.978	GT:AD:DP:GQ:PL	1/1:0,10:10:30:385,30,0	1/1:0,10:10:30:413,30,0	0/0:33,0:33:93:0,93,1395	0/0:41,0:41:99:0,117,1755	0/0:27,0:27:72:0,72,1080	0/0:5,0:5:15:0,15,182	0/0:36,0:36:99:0,105,1251	0/0:21,0:21:22:0,22,703	0/1:24,2:26:3:3,0,779	0/0:34,0:34:99:0,99,1307	0/0:30,0:30:87:0,87,1305	0/1:12,3:15:79:79,0,391	0/0:35,0:35:99:0,102,1421	1/1:0,4:4:12:159,12,0	1/1:0,4:4:12:160,12,0	0/0:33,0:33:99:0,99,1220	0/0:35,0:35:99:0,99,1485	0/0:33,0:33:99:0,99,1241	0/1:5,3:8:98:98,0,164	0/1:18,4:22:97:97,0,563	0/0:41,0:41:99:0,114,1710	0/0:36,0:36:99:0,102,1530	1/1:0,7:7:21:289,21,0	0/0:15,0:15:39:0,39,585	0/0:36,0:36:99:0,105,1305	0/0:45,0:45:99:0,119,1696	0/0:14,0:14:1:0,1,379	0/0:33,0:33:99:0,99,1223	0/0:27,0:27:41:0,41,866	1/1:0,10:10:30:403,30,0	0/0:31,0:31:90:0,90,1149	0/0:43,0:43:99:0,120,1800	1/1:0,7:7:21:285,21,0	1/1:0,2:2:6:79,6,0	0/0:35,0:35:99:0,99,1331	1/1:0,4:4:12:163,12,0	1/1:0,7:7:21:286,21,0	0/1:28,6:34:99:145,0,942	0/0:20,0:20:60:0,60,713	0/1:7,6:13:99:208,0,198	0/0:24,0:24:72:0,72,810	0/0:37,0:37:99:0,102,1356	0/0:1,0:1:3:0,3,35	0/0:1,0:1:3:0,3,15	0/0:40,0:40:99:0,99,1214	0/0:34,0:34:99:0,99,1074	0/0:26,0:26:72:0,72,941	0/0:24,0:24:57:0,57,855	1/1:0,3:3:9:123,9,0	1/1:0,12:12:36:471,36,0	1/1:0,5:5:15:175,15,0	1/1:0,7:7:21:261,21,0	1/1:0,8:8:24:324,24,0	1/1:0,5:5:15:173,15,0	0/0:31,0:31:93:0,93,1072	1/1:0,6:6:18:247,18,0	0/0:35,0:35:99:0,99,1202	1/1:0,3:3:9:124,9,0	0/0:33,0:33:99:0,99,1223	1/1:0,5:5:15:205,15,0	0/1:18,2:20:22:22,0,533	0/1:27,5:32:99:108,0,835	0/1:4,12:16:99:429,0,100	1/1:0,9:9:27:366,27,0	0/1:24,2:26:2:2,0,716	0/0:34,0:34:99:0,99,1326	0/0:49,0:49:99:0,120,1800	0/0:36,0:36:99:0,102,1366	0/0:33,0:33:99:0,99,1140	0/0:28,0:28:84:0,84,1028	1/1:0,6:6:18:247,18,0	0/0:38,0:38:99:0,114,1335	1/1:0,5:5:15:199,15,0
Chr1	26441499	.	AT	A	251.82	.	AC=6;AF=0.214;AN=28;DP=23;ExcessHet=0.0000;FS=0.000;InbreedingCoeff=0.3416;MLEAC=22;MLEAF=0.786;MQ=60.00;QD=29.07;SOR=0.693	GT:AD:DP:GQ:PL	./.:0,0:0:0:0,0,0	1/1:0,2:2:6:65,6,0	0/0:1,0:1:3:0,3,34	0/0:1,0:1:3:0,3,38	./.:0,0:0:0:0,0,0	./.:0,0:0:0:0,0,0	./.:0,0:0:0:0,0,0	./.:0,0:0:0:0,0,0	0/0:1,0:1:3:0,3,36	0/0:1,0:1:3:0,3,35	./.:0,0:0:0:0,0,0	./.:0,0:0:0:0,0,0	./.:0,0:0:0:0,0,0	./.:1,0:1:0:0,0,0	./.:1,0:1:0:0,0,0	0/0:1,0:1:3:0,3,13	./.:0,0:0:0:0,0,0	./.:0,0:0:0:0,0,0	./.:0,0:0:0:0,0,0	./.:0,0:0:0:0,0,0	0/0:1,0:1:3:0,3,30	./.:0,0:0:0:0,0,0	./.:0,0:0:0:0,0,0	./.:0,0:0:0:0,0,0	./.:0,0:0:0:0,0,0	./.:0,0:0:0:0,0,0	./.:0,0:0:0:0,0,0	./.:0,0:0:0:0,0,0	./.:1,0:1:0:0,0,0	./.:0,0:0:0:0,0,0	./.:0,0:0:0:0,0,0	./.:0,0:0:0:0,0,0	./.:0,0:0:0:0,0,0	./.:0,0:0:0:0,0,0	./.:0,0:0:0:0,0,0	./.:0,0:0:0:0,0,0	1/1:0,2:2:6:65,6,0	0/0:1,0:1:3:0,3,35	./.:0,0:0:0:0,0,0	./.:0,0:0:0:0,0,0	0/0:1,0:1:3:0,3,18	./.:0,0:0:0:0,0,0	./.:0,0:0:0:0,0,0	./.:0,0:0:0:0,0,0	0/0:1,0:1:3:0,3,33	./.:0,0:0:0:0,0,0	0/0:1,0:1:3:0,3,36	./.:0,0:0:0:0,0,0	./.:0,0:0:0:0,0,0	1/1:0,2:2:6:65,6,0	./.:0,0:0:0:0,0,0	./.:0,0:0:0:0,0,0	./.:0,0:0:0:0,0,0	./.:0,0:0:0:0,0,0	./.:0,0:0:0:0,0,0	./.:0,0:0:0:0,0,0	./.:0,0:0:0:0,0,0	./.:0,0:0:0:0,0,0	./.:0,0:0:0:0,0,0	./.:0,0:0:0:0,0,0	./.:0,0:0:0:0,0,0	./.:0,0:0:0:0,0,0	./.:1,0:1:0:0,0,0	./.:1,0:1:0:0,0,0	0/0:1,0:1:3:0,3,22	./.:0,0:0:0:0,0,0	./.:0,0:0:0:0,0,0	./.:0,0:0:0:0,0,0	./.:0,0:0:0:0,0,0	./.:0,0:0:0:0,0,0	./.:0,0:0:0:0,0,0	./.:0,0:0:0:0,0,0	./.:0,0:0:0:0,0,0
Chr1	26441590	.	C	G	13512.6	.	AC=54;AF=0.375;AN=144;BaseQRankSum=1.10;DP=2147;ExcessHet=0.0000;FS=25.660;InbreedingCoeff=0.7171;MLEAC=55;MLEAF=0.382;MQ=60.00;MQRankSum=0.00;QD=26.76;ReadPosRankSum=1.76;SOR=1.511	GT:AD:DP:GQ:PL	1/1:0,17:17:51:692,51,0	1/1:0,21:21:63:879,63,0	0/0:34,0:34:99:0,99,1115	0/0:47,0:47:99:0,118,1800	0/0:28,0:28:84:0,84,1038	0/0:11,0:11:33:0,33,389	0/0:38,0:38:99:0,102,1530	0/1:28,8:36:99:220,0,890	0/1:23,10:33:99:308,0,780	0/0:38,0:38:99:0,99,1485	0/0:25,0:25:72:0,72,904	0/1:11,6:17:99:201,0,404	0/0:43,0:43:99:0,120,1800	1/1:0,6:6:18:243,18,0	1/1:0,6:6:18:240,18,0	0/0:36,0:36:99:0,100,1428	0/0:35,0:35:99:0,99,1213	0/0:39,0:39:99:0,111,1665	0/0:8,0:8:21:0,21,315	0/0:19,0:19:0:0,0,591	0/0:40,0:40:99:0,101,1480	0/0:25,0:25:72:0,72,1080	1/1:0,13:13:39:532,39,0	0/0:14,0:14:42:0,42,479	0/0:43,0:43:99:0,101,1589	0/0:42,0:42:99:0,107,1614	0/0:6,0:6:18:0,18,226	0/0:33,0:33:99:0,99,1244	0/0:37,0:37:31:0,31,1164	1/1:0,19:19:57:799,57,0	0/0:33,0:33:99:0,99,1235	0/0:39,0:39:99:0,102,1530	1/1:0,15:15:45:610,45,0	1/1:0,9:9:27:357,27,0	0/0:33,0:33:99:0,99,1294	1/1:0,2:2:6:84,6,0	1/1:0,6:6:18:252,18,0	0/1:26,9:35:99:274,0,926	0/0:21,0:21:60:0,60,740	0/1:7,10:17:99:367,0,209	0/0:21,0:21:60:0,60,707	0/0:40,0:40:99:0,101,1677	./.:2,0:2:0:0,0,0	1/1:0,3:3:9:122,9,0	0/0:48,0:48:99:0,120,1800	0/0:37,0:37:99:0,99,1392	0/0:27,0:27:81:0,81,901	0/0:12,0:12:33:0,33,495	1/1:0,15:15:45:624,45,0	1/1:0,31:31:93:1243,93,0	1/1:0,12:12:36:413,36,0	1/1:0,16:16:48:585,48,0	1/1:0,14:14:42:580,42,0	1/1:0,10:10:30:411,30,0	0/0:34,0:34:99:0,99,1266	1/1:0,11:11:33:460,33,0	0/0:38,0:38:99:0,105,1344	1/1:0,8:8:24:341,24,0	0/0:43,0:43:99:0,120,1800	1/1:0,6:6:18:250,18,0	0/0:25,0:25:0:0,0,798	0/1:29,10:39:99:308,0,932	0/1:12,9:21:99:295,0,325	1/1:0,13:13:39:537,39,0	0/1:18,12:30:99:391,0,636	0/0:42,0:42:99:0,115,1574	0/0:47,0:47:99:0,120,1800	0/0:29,0:29:81:0,81,1143	0/0:42,0:42:99:0,104,1593	0/0:38,0:38:99:0,105,1325	1/1:0,12:12:36:500,36,0	0/0:25,0:25:72:0,72,948	1/1:0,12:12:36:499,36,0
Chr1	26441782	.	A	G	934.55	.	AC=17;AF=0.149;AN=114;BaseQRankSum=0.577;DP=1419;ExcessHet=0.0000;FS=42.730;InbreedingCoeff=0.5813;MLEAC=17;MLEAF=0.149;MQ=60.00;MQRankSum=0.00;QD=14.83;ReadPosRankSum=0.349;SOR=3.385	GT:AD:DP:GQ:PL	1/1:0,2:2:6:82,6,0	1/1:0,6:6:18:208,18,0	0/0:33,0:33:96:0,96,1440	0/0:40,0:40:99:0,102,1530	0/0:22,0:22:60:0,60,900	0/0:9,0:9:24:0,24,360	0/0:40,0:40:99:0,103,1431	0/0:27,0:27:40:0,40,876	0/0:16,0:16:48:0,48,626	0/0:31,0:31:90:0,90,1350	0/0:21,0:21:60:0,60,900	0/1:7,2:9:53:53,0,255	0/0:35,0:35:90:0,90,1350	./.:1,0:1:0:0,0,0	./.:0,0:0:0:0,0,0	0/0:38,0:38:99:0,102,1530	0/0:32,0:32:84:0,84,1260	0/0:37,0:37:99:0,99,1485	0/0:9,0:9:24:0,24,360	0/1:17,2:19:21:21,0,543	0/0:41,0:41:99:0,105,1575	0/0:30,0:30:90:0,90,1077	./.:1,0:1:0:0,0,0	0/0:11,0:11:33:0,33,404	0/0:41,0:41:99:0,100,1510	0/0:36,0:36:99:0,99,1485	0/0:6,0:6:18:0,18,233	0/0:29,0:29:81:0,81,1039	0/0:23,0:23:66:0,66,990	./.:2,0:2:0:0,0,0	0/0:34,0:34:81:0,81,1215	0/0:35,0:35:99:0,99,1485	1/1:0,4:4:12:157,12,0	1/1:0,3:3:9:115,9,0	0/0:29,0:29:81:0,81,1215	./.:0,0:0:0:0,0,0	./.:1,0:1:0:0,0,0	0/0:13,0:13:0:0,0,434	0/0:25,0:25:34:0,34,792	0/1:9,2:11:46:46,0,292	0/0:16,0:16:45:0,45,675	0/0:35,0:35:99:0,99,1485	0/0:1,0:1:3:0,3,23	./.:0,0:0:0:0,0,0	0/0:35,0:35:99:0,102,1166	0/0:24,0:24:69:0,69,1035	0/0:24,0:24:72:0,72,890	0/0:12,0:12:33:0,33,495	./.:0,0:0:0:0,0,0	1/1:0,3:3:9:117,9,0	./.:0,0:0:0:0,0,0	./.:1,0:1:0:0,0,0	./.:1,0:1:0:0,0,0	./.:0,0:0:0:0,0,0	0/0:32,0:32:90:0,90,1350	./.:1,0:1:0:0,0,0	0/0:36,0:36:99:0,99,1269	./.:1,0:1:0:0,0,0	0/0:36,0:36:99:0,99,1338	1/1:0,4:4:12:151,12,0	0/0:23,0:23:63:0,63,817	0/0:20,0:20:48:0,48,720	0/0:9,0:9:0:0,0,265	./.:1,0:1:0:0,0,0	0/0:29,0:29:0:0,0,758	0/0:33,0:33:90:0,90,1350	0/0:46,0:46:99:0,105,1777	0/0:40,0:40:99:0,106,1593	0/0:35,0:35:99:0,99,1345	0/0:28,0:28:84:0,84,1100	./.:1,0:1:0:0,0,0	0/0:31,0:31:81:0,81,1215	1/1:0,2:2:6:80,6,0
Chr1	26441860	.	G	A	1039.25	.	AC=19;AF=0.164;AN=116;BaseQRankSum=2.97;DP=1274;ExcessHet=0.0000;FS=7.775;InbreedingCoeff=0.6870;MLEAC=16;MLEAF=0.138;MQ=60.00;MQRankSum=0.00;QD=28.87;ReadPosRankSum=0.542;SOR=3.126	GT:AD:DP:GQ:PL	./.:1,0:1:0:0,0,0	1/1:0,5:5:15:204,15,0	0/0:33,0:33:90:0,90,1350	0/0:37,0:37:99:0,99,1485	0/0:16,0:16:30:0,30,450	0/0:4,0:4:12:0,12,134	0/0:37,0:37:90:0,90,1350	0/0:19,0:19:51:0,51,765	0/0:23,0:23:57:0,57,855	0/0:30,0:30:81:0,81,1215	0/0:28,0:28:75:0,75,1125	0/0:13,0:13:0:0,0,440	0/0:29,0:29:81:0,81,1215	1/1:0,2:2:6:80,6,0	./.:1,0:1:0:0,0,0	0/0:30,0:30:78:0,78,1170	0/0:31,0:31:87:0,87,1305	0/0:22,0:22:63:0,63,945	0/0:3,0:3:9:0,9,116	0/0:9,0:9:27:0,27,357	0/0:41,0:41:99:0,105,1575	0/0:30,0:30:81:0,81,1215	1/1:0,4:4:12:160,12,0	0/0:11,0:11:30:0,30,450	0/0:37,0:37:99:0,102,1376	0/0:31,0:31:93:0,93,1111	0/0:4,0:4:12:0,12,156	0/0:20,0:20:42:0,42,630	0/0:17,0:17:51:0,51,597	./.:0,0:0:0:0,0,0	0/0:23,0:23:54:0,54,810	0/0:32,0:32:78:0,78,1170	./.:1,0:1:0:0,0,0	1/1:0,3:3:9:121,9,0	0/0:35,0:35:99:0,105,1233	1/1:0,2:2:6:83,6,0	./.:2,0:2:0:0,0,0	0/0:9,0:9:27:0,27,337	0/0:29,0:29:72:0,72,1080	0/0:7,0:7:21:0,21,295	0/0:15,0:15:42:0,42,630	0/0:36,0:36:99:0,99,1245	./.:0,0:0:0:0,0,0	./.:0,0:0:0:0,0,0	0/0:29,0:29:72:0,72,1080	0/0:36,0:36:99:0,99,1485	0/0:25,0:25:72:0,72,887	0/0:17,0:17:45:0,45,675	1/1:0,2:2:6:81,6,0	./.:1,0:1:0:0,0,0	./.:0,0:0:0:0,0,0	./.:1,0:1:0:0,0,0	./.:1,0:1:0:0,0,0	1/1:0,2:2:6:83,6,0	0/0:26,0:26:72:0,72,1080	1/1:0,3:3:9:124,9,0	0/0:28,0:28:81:0,81,1215	./.:1,0:1:0:0,0,0	0/0:27,0:27:72:0,72,1080	./.:0,0:0:0:0,0,0	0/0:21,0:21:23:0,23,691	0/0:17,0:17:48:0,48,720	0/1:7,4:11:99:128,0,229	./.:0,0:0:0:0,0,0	0/0:26,0:26:38:0,38,901	0/0:30,0:30:81:0,81,1215	0/0:41,0:41:99:0,102,1575	0/0:37,0:37:99:0,106,1410	0/0:31,0:31:75:0,75,1125	0/0:24,0:24:57:0,57,855	1/1:0,2:2:6:84,6,0	0/0:32,0:32:72:0,72,1080	./.:0,0:0:0:0,0,0
Chr1	26441933	.	T	C	10521.6	.	AC=56;AF=0.389;AN=144;BaseQRankSum=1.45;DP=1592;ExcessHet=0.0000;FS=12.316;InbreedingCoeff=0.6710;MLEAC=56;MLEAF=0.389;MQ=60.00;MQRankSum=0.00;QD=25.54;ReadPosRankSum=1.04;SOR=1.434	GT:AD:DP:GQ:PL	1/1:0,15:15:45:608,45,0	1/1:0,11:11:33:455,33,0	0/0:32,0:32:81:0,81,1215	0/0:35,0:35:99:0,99,1485	0/0:11,0:11:33:0,33,410	0/0:3,0:3:9:0,9,87	0/0:28,0:28:81:0,81,1105	0/1:18,4:22:99:99,0,572	0/1:26,5:31:99:104,0,820	0/0:32,0:32:90:0,90,1350	0/0:28,0:28:81:0,81,1215	0/1:16,3:19:65:65,0,559	0/0:32,0:32:90:0,90,1214	1/1:0,8:8:24:320,24,0	1/1:0,13:13:39:521,39,0	0/0:28,0:28:81:0,81,1215	0/0:31,0:31:61:0,61,1018	0/0:20,0:20:60:0,60,801	0/1:3,3:6:93:93,0,98	0/1:7,4:11:99:131,0,245	0/0:43,0:43:99:0,111,1446	0/0:22,0:22:66:0,66,850	1/1:0,13:13:39:521,39,0	0/0:7,0:7:21:0,21,245	0/0:37,0:37:99:0,102,1376	0/0:31,0:31:90:0,90,1350	0/0:1,0:1:3:0,3,37	0/0:20,0:20:54:0,54,810	0/0:12,0:12:36:0,36,445	1/1:0,10:10:30:413,30,0	0/0:22,0:22:63:0,63,774	0/0:31,0:31:90:0,90,1103	1/1:0,18:18:54:715,54,0	1/1:0,9:9:27:358,27,0	0/0:34,0:34:90:0,90,1350	1/1:0,2:2:6:82,6,0	1/1:0,8:8:24:330,24,0	0/1:13,5:18:99:154,0,395	0/0:29,0:29:81:0,81,1215	0/1:8,4:12:99:128,0,256	0/0:16,0:16:48:0,48,522	0/0:28,0:28:72:0,72,1080	./.:1,0:1:0:0,0,0	1/1:0,2:2:6:83,6,0	0/0:34,0:34:99:0,99,1089	0/0:36,0:36:99:0,99,1485	0/0:25,0:25:72:0,72,1080	0/0:18,0:18:54:0,54,574	1/1:0,6:6:18:247,18,0	1/1:0,10:10:30:401,30,0	1/1:0,5:5:15:177,15,0	1/1:0,18:18:54:665,54,0	1/1:0,14:14:42:569,42,0	1/1:0,8:8:24:327,24,0	0/0:26,0:26:72:0,72,981	1/1:0,13:13:39:523,39,0	0/0:28,0:28:72:0,72,1080	1/1:0,3:3:9:123,9,0	0/0:30,0:30:84:0,84,1260	1/1:0,5:5:15:202,15,0	0/0:20,0:20:20:0,20,535	0/1:12,10:22:99:344,0,416	0/1:9,15:24:99:509,0,245	1/1:0,11:11:33:451,33,0	0/1:19,8:27:99:239,0,598	0/0:23,0:23:66:0,66,809	0/0:41,0:41:99:0,102,1575	0/0:37,0:37:99:0,106,1410	0/0:32,0:32:93:0,93,1117	0/0:20,0:20:60:0,60,724	1/1:0,6:6:18:214,18,0	0/0:32,0:32:90:0,90,1350	1/1:0,12:12:36:449,36,0
Chr1	26442026	.	G	GA,GAA,A	7206.87	.	AC=48,7,1;AF=0.329,0.048,6.849e-03;AN=146;BaseQRankSum=0.00;DP=1372;ExcessHet=0.0000;FS=4.753;InbreedingCoeff=0.5909;MLEAC=47,7,1;MLEAF=0.322,0.048,6.849e-03;MQ=60.00;MQRankSum=0.00;QD=15.91;ReadPosRankSum=0.113;SOR=1.097	GT:AD:DP:GQ:PL	1/2:0,11,2,0:13:18:358,56,18,284,0,276,351,55,283,346	1/2:0,15,4,0:19:57:534,113,57,388,0,373,520,110,386,511	0/0:32,0,0,0:32:75:0,75,928,75,928,928,75,928,928,928	0/0:34,0,0,0:34:99:0,99,1331,99,1331,1331,99,1331,1331,1331	0/0:14,0,0,0:14:42:0,42,470,42,470,470,42,470,470,470	0/0:5,0,0,0:5:15:0,15,169,15,169,169,15,169,169,169	0/1:22,3,0,0:25:12:12,0,585,78,594,672,78,594,672,672	0/1:11,5,0,0:16:97:97,0,282,130,297,428,130,297,428,428	0/0:21,0,0,0:21:60:0,60,758,60,758,758,60,758,758,758	0/0:36,0,0,0:36:99:0,102,1530,102,1530,1530,102,1530,1530,1530	0/1:25,3,0,0:28:3:3,0,666,78,675,753,78,675,753,753	0/1:11,3,2,0:16:21:60,0,283,21,269,419,87,315,391,433	0/0:31,0,0,0:31:87:0,87,1305,87,1305,1305,87,1305,1305,1305	1/1:0,6,0,0:6:18:174,18,0,174,18,174,174,18,174,174	1/1:0,9,0,0:9:27:261,27,0,261,27,261,261,27,261,261	0/0:17,0,0,0:17:45:0,45,675,45,675,675,45,675,675,675	0/0:20,0,0,0:20:60:0,60,686,60,686,686,60,686,686,686	0/0:14,0,0,0:14:39:0,39,585,39,585,585,39,585,585,585	0/1:7,3,0,0:10:39:39,0,180,60,189,249,60,189,249,249	0/1:8,4,0,0:12:62:62,0,205,86,216,302,86,216,302,302	0/0:28,0,0,0:28:81:0,81,961,81,961,961,81,961,961,961	0/0:19,0,0,0:19:57:0,57,617,57,617,617,57,617,617,617	1/1:0,11,0,0:11:33:317,33,0,317,33,317,317,33,317,317	0/0:5,0,0,0:5:15:0,15,172,15,172,172,15,172,172,172	0/0:38,0,0,0:38:99:0,102,1428,102,1428,1428,102,1428,1428,1428	0/0:33,0,0,0:33:96:0,96,1440,96,1440,1440,96,1440,1440,1440	0/0:1,0,0,0:1:3:0,3,36,3,36,36,3,36,36,36	0/0:14,0,0,0:14:39:0,39,585,39,585,585,39,585,585,585	0/0:12,0,0,0:12:33:0,33,495,33,495,495,33,495,495,495	1/1:0,16,0,0:16:48:440,48,0,440,48,440,440,48,440,440	0/0:19,0,0,0:19:51:0,51,765,51,765,765,51,765,765,765	0/0:31,0,0,0:31:90:0,90,1085,90,1085,1085,90,1085,1085,1085	1/2:1,11,2,0:14:16:326,27,16,255,0,283,321,54,287,348	1/1:0,14,0,0:14:42:407,42,0,407,42,407,407,42,407,407	0/0:24,0,0,0:24:72:0,72,895,72,895,895,72,895,895,895	0/1:1,3,0,0:4:18:57,0,18,60,27,87,60,27,87,87	1/2:0,9,2,0:11:24:306,56,24,233,0,225,299,55,232,294	0/1:10,6,0,0:16:99:108,0,236,138,253,391,138,253,391,391	0/0:18,0,0,0:18:54:0,54,668,54,668,668,54,668,668,668	0/1:5,11,0,0:16:99:271,0,102,286,135,422,286,135,422,422	0/0:14,0,0,0:14:42:0,42,451,42,451,451,42,451,451,451	0/1:17,3,0,0:20:8:8,0,438,59,446,505,59,446,505,505	0/0:2,0,0,0:2:6:0,6,76,6,76,76,6,76,76,76	0/0:3,0,0,0:3:9:0,9,94,9,94,94,9,94,94,94	0/0:31,0,0,0:31:87:0,87,1305,87,1305,1305,87,1305,1305,1305	0/0:39,0,0,0:39:99:0,105,1222,105,1222,1222,105,1222,1222,1222	0/0:17,0,0,0:17:51:0,51,570,51,570,570,51,570,570,570	0/0:15,0,0,0:15:45:0,45,481,45,481,481,45,481,481,481	1/1:0,5,0,0:5:15:126,15,0,126,15,127,126,15,127,127	1/1:0,11,0,0:11:33:301,33,0,301,33,301,301,33,301,301	1/1:1,5,0,0:6:12:123,12,0,124,15,126,124,15,126,126	1/2:0,11,3,0:14:41:392,82,41,285,0,300,383,82,298,388	1/1:0,8,0,0:8:24:232,24,0,232,24,233,232,24,233,233	1/1:0,11,0,0:11:33:301,33,0,301,33,301,301,33,301,301	0/1:12,2,0,0:14:16:16,0,309,52,315,367,52,315,367,367	1/1:0,13,0,0:13:39:359,39,0,359,39,359,359,39,359,359	0/0:24,0,0,0:24:72:0,72,795,72,795,795,72,795,795,795	1/1:0,3,0,0:3:9:87,9,0,87,9,87,87,9,87,87	0/0:28,0,0,0:28:81:0,81,1215,81,1215,1215,81,1215,1215,1215	1/1:0,5,0,0:5:15:126,15,0,126,15,126,126,15,126,126	0/0:18,0,0,0:18:48:0,48,720,48,720,720,48,720,720,720	0/1:10,8,0,0:18:99:178,0,246,208,270,479,208,270,479,479	0/1:6,11,0,0:17:99:250,0,129,268,162,430,268,162,430,430	1/2:0,10,2,0:12:21:332,56,21,258,0,250,325,55,257,320	0/1:12,8,0,0:20:99:154,0,301,190,324,514,190,324,514,514	0/0:19,0,0,0:19:54:0,54,810,54,810,810,54,810,810,810	0/0:41,0,0,0:41:99:0,102,1575,102,1575,1575,102,1575,1575,1575	0/0:28,0,0,0:28:81:0,81,1040,81,1040,1040,81,1040,1040,1040	0/0:32,0,0,0:32:93:0,93,1395,93,1395,1395,93,1395,1395,1395	0/0:21,0,0,0:21:60:0,60,743,60,743,743,60,743,743,743	1/3:0,4,0,2:6:62:166,76,62,169,75,176,93,0,105,107	0/0:26,0,0,0:26:75:0,75,1125,75,1125,1125,75,1125,1125,1125	1/2:0,10,4,0:14:72:404,113,72,258,0,244,390,110,257,381
Chr1	26442179	.	ATTT	A	9446.29	.	AC=51;AF=0.354;AN=144;BaseQRankSum=0.00;DP=927;ExcessHet=0.0000;FS=14.291;InbreedingCoeff=0.6829;MLEAC=51;MLEAF=0.354;MQ=60.00;MQRankSum=0.00;QD=31.18;ReadPosRankSum=-3.090e-01;SOR=0.861	GT:AD:DP:GQ:PL	1/1:0,11:11:33:495,33,0	1/1:0,10:10:30:450,30,0	0/0:17,0:17:48:0,48,720	0/0:21,0:21:60:0,60,864	0/0:8,0:8:24:0,24,304	0/0:4,0:4:12:0,12,155	0/0:16,0:16:48:0,48,632	0/1:11,4:15:99:135,0,450	0/1:15,3:18:81:81,0,613	0/0:21,0:21:60:0,60,791	0/0:16,0:16:39:0,39,585	0/1:13,3:16:87:87,0,537	0/0:14,0:14:42:0,42,551	1/1:0,6:6:18:270,18,0	1/1:0,7:7:21:315,21,0	0/0:9,0:9:27:0,27,344	0/0:8,0:8:24:0,24,311	0/0:12,0:12:27:0,27,405	0/0:2,0:2:6:0,6,61	0/1:5,4:9:99:153,0,177	0/0:11,0:11:30:0,30,450	0/0:15,0:15:45:0,45,544	1/1:0,6:6:18:270,18,0	0/0:3,0:3:9:0,9,108	0/0:18,0:18:54:0,54,694	0/0:24,0:24:63:0,63,945	0/0:3,0:3:9:0,9,103	0/0:9,0:9:27:0,27,333	0/0:8,0:8:24:0,24,283	1/1:0,12:12:36:533,36,0	0/0:10,0:10:30:0,30,379	0/0:19,0:19:54:0,54,810	1/1:0,8:8:24:360,24,0	1/1:0,7:7:21:315,21,0	0/0:23,0:23:63:0,63,813	1/1:0,3:3:9:135,9,0	1/1:0,9:9:27:405,27,0	0/1:8,7:15:99:270,0,315	0/0:10,0:10:30:0,30,339	0/1:3,8:11:99:327,0,102	0/0:4,0:4:12:0,12,141	0/0:11,0:11:33:0,33,396	0/0:3,0:3:9:0,9,71	0/0:4,0:4:9:0,9,135	0/0:26,0:26:75:0,75,870	0/0:21,0:21:60:0,60,824	0/0:13,0:13:36:0,36,540	0/0:7,0:7:21:0,21,243	1/1:0,8:8:24:360,24,0	1/1:0,13:13:39:585,39,0	1/1:0,7:7:21:315,21,0	1/1:0,6:6:18:270,18,0	1/1:0,15:15:45:655,45,0	1/1:0,4:4:12:180,12,0	0/0:14,0:14:42:0,42,496	1/1:0,11:11:33:495,33,0	0/0:11,0:11:33:0,33,441	1/1:0,3:3:9:135,9,0	0/0:14,0:14:42:0,42,506	./.:0,0:0:0:0,0,0	0/0:18,0:18:45:0,45,675	0/1:9,4:13:99:141,0,366	0/1:5,12:17:99:489,0,174	1/1:0,13:13:39:585,39,0	0/1:12,7:19:99:258,0,462	0/0:10,0:10:30:0,30,407	0/0:24,0:24:72:0,72,949	0/0:17,0:17:48:0,48,720	0/0:20,0:20:57:0,57,855	0/0:17,0:17:10:0,10,559	1/1:0,4:4:12:180,12,0	0/0:11,0:11:30:0,30,450	1/1:0,7:7:21:315,21,0
Chr1	26442240	.	G	A	8784.3	.	AC=53;AF=0.363;AN=146;BaseQRankSum=0.589;DP=1164;ExcessHet=0.0000;FS=27.252;InbreedingCoeff=0.6807;MLEAC=54;MLEAF=0.370;MQ=60.00;MQRankSum=0.00;QD=26.54;ReadPosRankSum=1.03;SOR=1.520	GT:AD:DP:GQ:PL	1/1:0,11:11:33:438,33,0	1/1:0,11:11:33:451,33,0	0/0:26,0:26:72:0,72,1080	0/0:37,0:37:99:0,99,1485	0/0:20,0:20:60:0,60,676	0/0:8,0:8:24:0,24,256	0/0:20,0:20:60:0,60,715	0/1:14,5:19:99:148,0,392	0/1:11,3:14:81:81,0,366	0/0:27,0:27:81:0,81,1015	0/0:10,0:10:30:0,30,387	0/1:12,4:16:99:102,0,385	0/0:20,0:20:60:0,60,652	1/1:0,8:8:24:310,24,0	1/1:0,7:7:21:267,21,0	0/0:15,0:15:39:0,39,585	0/0:18,0:18:54:0,54,637	0/0:15,0:15:45:0,45,589	0/0:2,0:2:6:0,6,61	0/1:8,2:10:51:51,0,259	0/0:18,0:18:54:0,54,542	0/0:25,0:25:72:0,72,878	1/1:0,6:6:18:239,18,0	0/0:1,0:1:3:0,3,38	0/0:33,0:33:99:0,99,1139	0/0:27,0:27:81:0,81,1047	0/0:6,0:6:18:0,18,201	0/0:12,0:12:36:0,36,461	0/0:14,0:14:2:0,2,459	1/1:0,12:12:36:484,36,0	0/0:14,0:14:42:0,42,512	0/0:20,0:20:60:0,60,723	1/1:0,9:9:27:354,27,0	1/1:0,6:6:18:235,18,0	0/0:35,0:35:99:0,102,1268	1/1:0,5:5:15:202,15,0	1/1:0,13:13:39:523,39,0	0/1:10,7:17:99:230,0,284	0/0:12,0:12:36:0,36,442	0/1:3,6:9:98:216,0,98	0/0:7,0:7:21:0,21,257	0/0:19,0:19:57:0,57,748	0/0:1,0:1:3:0,3,37	0/0:2,0:2:0:0,0,2	0/0:33,0:33:99:0,99,1037	0/0:26,0:26:72:0,72,849	0/0:16,0:16:48:0,48,607	0/0:6,0:6:18:0,18,217	1/1:0,8:8:24:322,24,0	1/1:0,10:10:30:392,30,0	1/1:0,7:7:21:244,21,0	1/1:0,9:9:27:329,27,0	1/1:0,8:8:24:314,24,0	1/1:0,6:6:18:239,18,0	0/0:18,0:18:54:0,54,593	1/1:0,10:10:30:401,30,0	0/0:30,0:30:90:0,90,1132	1/1:0,4:4:12:164,12,0	0/0:24,0:24:72:0,72,837	1/1:0,4:4:12:159,12,0	0/0:21,0:21:23:0,23,664	0/1:10,3:13:80:80,0,367	0/1:9,12:21:99:400,0,215	1/1:0,22:22:66:867,66,0	0/1:18,5:23:99:127,0,634	0/0:19,0:19:57:0,57,708	0/0:34,0:34:99:0,99,1324	0/0:23,0:23:63:0,63,945	0/0:20,0:20:60:0,60,723	0/0:24,0:24:72:0,72,911	1/1:0,7:7:21:287,21,0	0/0:12,0:12:36:0,36,473	1/1:0,6:6:18:232,18,0
Chr1	26442347	.	TGA	T	65.88	.	AC=3;AF=0.021;AN=144;BaseQRankSum=0.00;DP=1373;ExcessHet=0.0948;FS=4.144;InbreedingCoeff=0.0522;MLEAC=3;MLEAF=0.021;MQ=60.00;MQRankSum=0.00;QD=0.92;ReadPosRankSum=0.00;SOR=0.765	GT:AD:DP:GQ:PL	0/0:10,0:10:21:0,21,315	0/0:19,0:19:45:0,45,675	0/0:29,0:29:81:0,81,1215	0/0:41,0:41:99:0,104,1665	0/0:16,0:16:42:0,42,630	0/0:5,0:5:0:0,0,89	0/0:21,0:21:57:0,57,855	0/0:20,0:20:54:0,54,810	0/1:10,2:12:41:41,0,335	0/1:28,3:33:30:30,0,951	0/0:20,0:20:51:0,51,765	0/0:13,0:13:33:0,33,495	0/0:29,0:29:81:0,81,1215	0/0:6,0:6:15:0,15,225	0/0:5,0:5:12:0,12,180	0/0:25,0:25:60:0,60,900	0/0:22,0:22:54:0,54,810	0/0:24,0:24:60:0,60,900	./.:0,0:0:0:0,0,0	0/0:10,0:10:24:0,24,360	0/0:15,0:15:45:0,45,513	0/0:21,0:21:54:0,54,810	0/0:8,0:8:21:0,21,315	0/0:4,0:4:12:0,12,126	0/0:26,2:28:7:0,7,921	0/0:33,0:33:81:0,81,1215	0/0:13,0:13:30:0,30,450	0/0:19,0:19:33:0,33,625	0/0:21,0:21:51:0,51,765	0/0:17,0:17:39:0,39,585	0/0:14,0:14:42:0,42,500	0/0:34,0:34:99:0,99,1485	0/0:9,0:9:0:0,0,237	0/0:13,0:13:36:0,36,540	0/0:35,0:35:93:0,93,1395	0/0:3,0:3:3:0,3,45	0/0:9,0:9:18:0,18,270	0/0:17,0:17:48:0,48,720	0/0:19,0:19:57:0,57,682	0/0:12,0:12:30:0,30,450	0/0:7,0:7:0:0,0,135	0/0:32,0:32:81:0,81,1215	0/0:1,0:1:3:0,3,34	0/0:2,0:2:6:0,6,79	0/0:43,0:43:99:0,120,1427	0/0:32,0:32:90:0,90,1350	0/0:35,0:35:96:0,96,1440	0/0:17,0:17:48:0,48,720	0/0:10,0:10:27:0,27,405	0/0:15,0:15:36:0,36,540	0/0:10,0:10:30:0,30,336	0/0:11,0:11:30:0,30,450	0/0:12,0:12:30:0,30,450	0/0:11,0:11:30:0,30,450	0/0:26,0:26:75:0,75,894	0/0:8,0:8:15:0,15,225	0/0:40,0:40:96:0,96,1440	0/0:9,0:9:27:0,27,290	0/1:26,3:31:35:35,0,908	0/0:4,0:4:12:0,12,159	0/0:28,0:28:66:0,66,990	0/0:16,0:16:39:0,39,585	0/0:15,0:15:39:0,39,585	0/0:19,0:19:51:0,51,765	0/0:27,0:27:72:0,72,1080	0/0:23,0:23:26:0,26,679	0/0:44,0:44:95:0,95,1588	0/0:24,0:24:63:0,63,945	0/0:24,0:24:63:0,63,945	0/0:33,0:33:90:0,90,1350	0/0:12,0:12:24:0,24,360	0/0:17,0:17:51:0,51,631	0/0:6,0:6:12:0,12,180
Chr1	26442349	.	A	T,*	34.25	.	AC=1,3;AF=7.576e-03,0.023;AN=132;BaseQRankSum=-9.570e-01;DP=1227;ExcessHet=0.2060;FS=6.629;InbreedingCoeff=0.1200;MLEAC=1,4;MLEAF=7.576e-03,0.030;MQ=60.00;MQRankSum=0.00;QD=0.37;ReadPosRankSum=1.60;SOR=1.073	GT:AD:DP:GQ:PGT:PID:PL:PS	0/0:8,0,0:8:3:.:.:0,3,45,3,45,45	0/0:16,0,0:16:3:.:.:0,3,45,3,45,45	0/0:28,0,0:28:45:.:.:0,45,874,45,874,874	0/0:41,0,0:41:99:.:.:0,104,1665,104,1665,1665	0/0:16,0,0:16:0:.:.:0,0,429,0,429,429	0/0:3,0,0:3:9:.:.:0,9,126,9,126,126	0/0:20,0,0:20:21:.:.:0,21,682,21,682,682	0/0:19,0,0:19:45:.:.:0,45,675,45,675,675	0/2:10,0,2:12:41:.:.:41,71,412,0,341,335	0/2:28,0,3:33:30:.:.:30,111,1179,0,1002,951	0/0:17,0,0:17:48:.:.:0,48,720,48,720,720	0/0:10,0,0:10:27:.:.:0,27,405,27,405,405	0/0:28,0,0:28:72:.:.:0,72,1080,72,1080,1080	./.:0,0,0:0:0:.:.:0,0,0,0,0,0	./.:0,0,0:0:0:.:.:0,0,0,0,0,0	0/0:22,0,0:22:26:.:.:0,26,751,26,751,751	0/0:21,0,0:21:51:.:.:0,51,765,51,765,765	0/0:23,0,0:23:34:.:.:0,34,773,34,773,773	./.:0,0,0:0:0:.:.:0,0,0,0,0,0	0/0:8,0,0:8:18:.:.:0,18,270,18,270,270	0/0:15,0,0:15:42:.:.:0,42,630,42,630,630	0|1:18,3,0:21:50:1|0:26442335_AGT_A:50,0,636,104,646,750:26442335	0/0:1,0,0:1:3:.:.:0,3,41,3,41,41	0/0:4,0,0:4:12:.:.:0,12,126,12,126,126	0/0:26,0,2:28:7:.:.:0,78,999,7,927,921	0/0:29,0,0:29:52:.:.:0,52,1103,52,1103,1103	0/0:12,0,0:12:27:.:.:0,27,405,27,405,405	0/0:19,0,0:19:0:.:.:0,0,596,0,596,596	0/0:21,0,0:21:30:.:.:0,30,677,30,677,677	0/0:14,0,0:14:3:.:.:0,3,45,3,45,45	0/0:12,1,0:13:1:.:.:0,1,420,36,423,458	0/0:33,0,0:33:60:.:.:0,60,1118,60,1118,1118	0/0:8,0,0:8:3:.:.:0,3,45,3,45,45	0/0:1,0,0:1:3:.:.:0,3,40,3,40,40	0/0:35,0,0:35:93:.:.:0,93,1395,93,1395,1395	./.:0,0,0:0:0:.:.:0,0,0,0,0,0	0/0:7,0,0:7:3:.:.:0,3,45,3,45,45	0/0:18,0,0:18:19:.:.:0,19,648,19,648,648	0/0:19,0,0:19:57:.:.:0,57,682,57,682,682	0/0:3,0,0:3:9:.:.:0,9,105,9,105,105	0/0:7,0,0:7:0:.:.:0,0,135,0,135,135	0/0:29,0,0:29:72:.:.:0,72,1080,72,1080,1080	0/0:1,0,0:1:3:.:.:0,3,34,3,34,34	0/0:1,0,0:1:3:.:.:0,3,37,3,37,37	0/0:43,0,0:43:99:.:.:0,120,1427,120,1427,1427	0/0:31,0,0:31:81:.:.:0,81,1215,81,1215,1215	0/0:34,0,0:34:28:.:.:0,28,1057,28,1057,1057	0/0:17,0,0:17:16:.:.:0,16,487,16,487,487	0/0:1,0,0:1:3:.:.:0,3,41,3,41,41	0/0:14,0,0:14:3:.:.:0,3,45,3,45,45	0/0:10,0,0:10:6:.:.:0,6,90,6,90,90	./.:0,0,0:0:0:.:.:0,0,0,0,0,0	0/0:10,0,0:10:3:.:.:0,3,45,3,45,45	./.:0,0,0:0:0:.:.:0,0,0,0,0,0	0/0:25,0,0:25:72:.:.:0,72,1080,72,1080,1080	0/0:8,0,0:8:0:.:.:0,0,232,0,232,232	0/0:37,0,0:37:38:.:.:0,38,1274,38,1274,1274	0/0:9,0,0:9:3:.:.:0,3,45,3,45,45	0/2:26,0,3:31:35:.:.:35,122,1178,0,966,908	0/0:4,0,0:4:6:.:.:0,6,90,6,90,90	0/0:28,0,0:28:15:.:.:0,15,812,15,812,812	0/0:16,0,0:16:13:.:.:0,13,517,13,517,517	0/0:14,0,0:14:21:.:.:0,21,315,21,315,315	0/0:17,0,0:17:9:.:.:0,9,135,9,135,135	0/0:23,0,0:23:63:.:.:0,63,833,63,833,833	0/0:23,0,0:23:34:.:.:0,34,755,34,755,755	0/0:44,0,0:44:60:.:.:0,60,1533,60,1533,1533	0/0:24,0,0:24:63:.:.:0,63,945,63,945,945	0/0:23,0,0:23:34:.:.:0,34,837,34,837,837	0/0:31,0,0:31:0:.:.:0,0,937,0,937,937	./.:0,0,0:0:0:.:.:0,0,0,0,0,0	0/0:18,0,0:18:54:.:.:0,54,700,54,700,700	0/0:2,0,0:2:6:.:.:0,6,78,6,78,78
Chr1	26442363	.	G	T	113.65	.	AC=3;AF=0.028;AN=106;BaseQRankSum=-1.275e+00;DP=1021;ExcessHet=0.0000;FS=2.688;InbreedingCoeff=0.5145;MLEAC=3;MLEAF=0.028;MQ=60.00;MQRankSum=0.00;QD=7.10;ReadPosRankSum=-1.560e-01;SOR=1.893	GT:AD:DP:GQ:PL	./.:0,0:0:0:0,0,0	./.:0,0:0:0:0,0,0	0/0:30,0:30:90:0,90,931	0/0:41,0:41:99:0,104,1665	0/0:14,0:14:36:0,36,540	0/0:3,0:3:6:0,6,90	0/0:20,0:20:60:0,60,739	0/0:14,0:14:2:0,2,441	0/0:9,0:9:27:0,27,370	0/0:33,0:33:99:0,99,1148	0/0:18,0:18:54:0,54,573	0/0:7,0:7:21:0,21,282	0/0:23,0:23:60:0,60,900	./.:0,0:0:0:0,0,0	./.:0,0:0:0:0,0,0	0/0:21,0:21:60:0,60,809	0/0:19,0:19:54:0,54,810	0/0:18,0:18:54:0,54,601	./.:0,0:0:0:0,0,0	0/0:5,0:5:15:0,15,187	0/0:16,0:16:45:0,45,675	0/0:19,0:19:57:0,57,688	./.:1,0:1:0:0,0,0	0/0:4,0:4:12:0,12,126	0/0:32,0:32:90:0,90,1350	0/0:30,0:30:90:0,90,1073	0/0:9,0:9:27:0,27,294	0/0:19,0:19:57:0,57,634	0/0:15,0:15:45:0,45,526	./.:0,0:0:0:0,0,0	0/0:14,0:14:42:0,42,502	0/0:32,0:32:90:0,90,1350	./.:0,0:0:0:0,0,0	./.:1,0:1:0:0,0,0	0/0:33,0:33:93:0,93,1395	./.:0,0:0:0:0,0,0	./.:0,0:0:0:0,0,0	0/1:11,3:14:66:66,0,360	0/0:20,0:20:54:0,54,810	0/0:3,0:3:9:0,9,105	0/0:7,0:7:21:0,21,173	0/0:25,0:25:75:0,75,866	0/0:1,0:1:3:0,3,34	0/0:1,0:1:3:0,3,37	0/0:43,0:43:99:0,120,1427	0/0:32,0:32:90:0,90,1080	0/0:34,0:34:99:0,102,1209	0/0:18,0:18:54:0,54,564	./.:1,0:1:0:0,0,0	./.:0,0:0:0:0,0,0	./.:0,0:0:0:0,0,0	./.:0,0:0:0:0,0,0	./.:0,0:0:0:0,0,0	./.:0,0:0:0:0,0,0	0/0:21,0:21:63:0,63,755	0/0:1,0:1:3:0,3,20	0/0:36,0:36:99:0,99,1272	./.:0,0:0:0:0,0,0	0/0:36,0:36:99:0,99,1304	0/0:1,0:1:3:0,3,20	0/0:23,0:23:69:0,69,732	0/0:10,0:10:30:0,30,342	0/0:5,0:5:12:0,12,180	./.:0,0:0:0:0,0,0	0/0:24,0:24:72:0,72,879	0/0:19,0:19:57:0,57,684	0/0:42,0:42:99:0,120,1800	0/0:25,0:25:72:0,72,984	0/0:22,0:22:60:0,60,900	0/0:29,0:29:84:0,84,1260	./.:0,0:0:0:0,0,0	0/0:18,0:18:54:0,54,740	1/1:0,2:2:6:78,6,0
Chr1	26442375	.	T	C	1151.86	.	AC=21;AF=0.175;AN=120;BaseQRankSum=2.07;DP=1150;ExcessHet=0.0000;FS=22.897;InbreedingCoeff=0.6506;MLEAC=19;MLEAF=0.158;MQ=60.00;MQRankSum=0.00;QD=28.09;ReadPosRankSum=0.108;SOR=6.260	GT:AD:DP:GQ:PL	./.:1,0:1:0:0,0,0	1/1:0,3:3:9:128,9,0	0/0:31,0:31:90:0,90,1350	0/0:41,0:41:99:0,104,1665	0/0:8,0:8:24:0,24,295	0/0:1,0:1:3:0,3,38	0/0:22,0:22:60:0,60,900	0/0:12,0:12:0:0,0,348	0/0:10,0:10:0:0,0,318	0/0:33,0:33:99:0,99,1148	0/0:20,0:20:60:0,60,657	0/0:8,0:8:24:0,24,319	0/0:23,0:23:60:0,60,900	./.:0,0:0:0:0,0,0	./.:0,0:0:0:0,0,0	0/0:25,0:25:72:0,72,879	0/0:20,0:20:54:0,54,810	0/0:20,0:20:60:0,60,671	./.:0,0:0:0:0,0,0	0/0:6,0:6:18:0,18,229	0/0:15,0:15:42:0,42,630	0/0:18,0:18:39:0,39,585	./.:1,0:1:0:0,0,0	0/0:5,0:5:15:0,15,166	0/0:33,0:33:81:0,81,1215	0/0:32,0:32:90:0,90,1350	0/0:10,0:10:30:0,30,335	0/0:24,0:24:72:0,72,778	0/0:18,0:18:54:0,54,612	1/1:0,3:3:9:128,9,0	0/0:16,0:16:48:0,48,564	0/0:35,0:35:96:0,96,1440	1/1:0,2:2:6:82,6,0	1/1:0,4:4:12:165,12,0	0/0:35,0:35:99:0,99,1485	./.:0,0:0:0:0,0,0	./.:0,0:0:0:0,0,0	0/1:10,2:12:50:50,0,270	0/0:19,0:19:57:0,57,722	0/0:3,0:3:9:0,9,105	0/0:6,0:6:18:0,18,148	0/0:29,0:29:81:0,81,1215	0/0:1,0:1:3:0,3,34	0/0:1,0:1:3:0,3,37	0/0:43,0:43:99:0,120,1427	0/0:32,0:32:87:0,87,1305	0/0:34,0:34:99:0,102,1209	0/0:19,0:19:57:0,57,610	1/1:0,3:3:9:128,9,0	1/1:0,2:2:6:82,6,0	./.:0,0:0:0:0,0,0	1/1:0,2:2:6:75,6,0	1/1:0,2:2:6:85,6,0	./.:1,0:1:0:0,0,0	0/0:21,0:21:63:0,63,755	./.:1,0:1:0:0,0,0	0/0:38,0:38:99:0,105,1411	./.:1,0:1:0:0,0,0	0/0:36,0:36:99:0,99,1304	./.:1,0:1:0:0,0,0	0/0:25,0:25:75:0,75,790	0/0:10,0:10:27:0,27,405	0/0:6,0:6:0:0,0,140	1/1:0,5:5:15:212,15,0	0/0:27,0:27:29:0,29,828	0/0:20,0:20:60:0,60,701	0/0:38,0:38:99:0,103,1515	0/0:25,0:25:72:0,72,984	0/0:22,0:22:60:0,60,900	0/0:31,0:31:90:0,90,1096	1/1:0,3:3:9:127,9,0	0/0:22,0:22:63:0,63,945	./.:0,0:0:0:0,0,0
Chr1	26442436	.	G	C	1551.26	.	AC=22;AF=0.183;AN=120;BaseQRankSum=2.13;DP=1086;ExcessHet=0.0000;FS=21.523;InbreedingCoeff=0.6182;MLEAC=20;MLEAF=0.167;MQ=60.00;MQRankSum=0.00;QD=28.73;ReadPosRankSum=2.42;SOR=4.125	GT:AD:DP:GQ:PL	1/1:0,2:2:6:83,6,0	1/1:0,7:7:21:293,21,0	0/0:21,0:21:54:0,54,810	0/0:41,0:41:99:0,104,1665	0/0:10,0:10:30:0,30,398	0/0:1,0:1:3:0,3,20	0/0:22,0:22:60:0,60,843	0/0:7,0:7:21:0,21,261	0/0:8,0:8:18:0,18,270	0/0:36,0:36:99:0,99,1485	0/0:24,0:24:72:0,72,801	0/0:9,0:9:0:0,0,226	0/0:24,0:24:72:0,72,896	./.:0,0:0:0:0,0,0	./.:0,0:0:0:0,0,0	0/0:25,0:25:72:0,72,836	0/0:20,0:20:60:0,60,698	0/0:25,0:25:63:0,63,945	./.:0,0:0:0:0,0,0	0/0:6,0:6:18:0,18,201	0/0:14,0:14:42:0,42,474	0/0:14,0:14:39:0,39,585	1/1:0,3:3:9:122,9,0	0/0:5,0:5:15:0,15,200	0/0:26,0:26:75:0,75,1125	0/0:28,0:28:47:0,47,1009	0/0:11,0:11:27:0,27,405	0/0:21,0:21:60:0,60,809	0/0:19,0:19:17:0,17,632	./.:0,0:0:0:0,0,0	0/0:11,0:11:30:0,30,450	0/0:30,0:30:90:0,90,1108	1/1:0,3:3:9:125,9,0	1/1:0,2:2:6:83,6,0	0/0:26,0:26:63:0,63,897	./.:0,0:0:0:0,0,0	./.:0,0:0:0:0,0,0	0/0:14,0:14:0:0,0,460	0/0:20,0:20:25:0,25,705	0/0:4,0:4:0:0,0,86	0/0:4,0:4:12:0,12,153	0/0:28,0:28:81:0,81,1072	0/0:1,0:1:3:0,3,34	0/0:1,0:1:3:0,3,34	0/0:43,0:43:99:0,120,1427	0/0:29,0:29:81:0,81,1215	0/0:31,0:31:81:0,81,1215	0/0:15,0:15:42:0,42,630	./.:1,0:1:0:0,0,0	1/1:0,4:4:12:158,12,0	1/1:0,2:2:6:70,6,0	./.:1,0:1:0:0,0,0	./.:1,0:1:0:0,0,0	./.:1,0:1:0:0,0,0	0/0:21,0:21:57:0,57,855	1/1:0,2:2:6:86,6,0	0/0:31,0:31:90:0,90,1350	1/1:0,2:2:6:88,6,0	0/0:30,0:30:87:0,87,1305	./.:0,0:0:0:0,0,0	0/0:20,0:20:19:0,19,660	0/1:9,5:14:99:169,0,307	0/1:3,7:10:89:258,0,89	1/1:0,3:3:9:123,9,0	0/0:23,0:23:28:0,28,808	0/0:15,0:15:45:0,45,541	0/0:38,0:38:99:0,102,1530	0/0:32,0:32:93:0,93,1395	0/0:22,0:22:60:0,60,900	0/0:29,0:29:81:0,81,1083	./.:1,0:1:0:0,0,0	0/0:20,0:20:60:0,60,749	./.:1,0:1:0:0,0,0
Chr1	26442483	.	C	T	4473.63	.	AC=44;AF=0.319;AN=138;BaseQRankSum=-1.336e+00;DP=1068;ExcessHet=0.0000;FS=23.946;InbreedingCoeff=0.6407;MLEAC=45;MLEAF=0.326;MQ=60.00;MQRankSum=0.00;QD=23.42;ReadPosRankSum=0.674;SOR=0.292	GT:AD:DP:GQ:PL	1/1:0,8:8:24:317,24,0	1/1:0,8:8:24:309,24,0	0/0:23,0:23:66:0,66,757	0/0:40,0:40:99:0,120,1595	0/0:8,0:8:21:0,21,315	0/0:1,0:1:3:0,3,20	0/0:24,0:24:72:0,72,858	0/1:6,2:8:53:53,0,187	0/1:7,2:9:51:51,0,243	0/0:31,0:31:90:0,90,1128	0/0:14,0:14:39:0,39,585	0/1:6,2:8:57:57,0,194	0/0:22,0:22:66:0,66,842	1/1:0,2:2:6:76,6,0	1/1:0,4:4:12:152,12,0	0/0:21,0:21:63:0,63,792	0/0:17,0:17:48:0,48,720	0/0:21,0:21:60:0,60,796	0/0:1,0:1:3:0,3,34	0/1:7,2:9:51:51,0,250	0/0:16,0:16:42:0,42,630	0/0:12,0:12:36:0,36,467	./.:0,0:0:0:0,0,0	0/0:3,0:3:9:0,9,115	0/0:24,0:24:72:0,72,931	0/0:23,0:23:63:0,63,877	0/0:6,0:6:18:0,18,223	0/0:21,0:21:60:0,60,809	0/0:12,0:12:0:0,0,348	1/1:0,8:8:24:319,24,0	0/0:15,0:15:45:0,45,493	0/0:30,0:30:90:0,90,1045	1/1:0,3:3:9:119,9,0	1/1:0,4:4:12:149,12,0	0/0:23,0:23:63:0,63,859	./.:1,0:1:0:0,0,0	1/1:0,5:5:15:197,15,0	0/0:14,0:14:42:0,42,531	0/0:16,0:16:45:0,45,675	0/1:3,4:7:98:131,0,98	0/0:5,0:5:15:0,15,159	0/0:28,0:28:78:0,78,1170	0/0:1,0:1:3:0,3,36	0/0:2,0:2:0:0,0,4	0/0:43,0:43:99:0,120,1427	0/0:25,0:25:72:0,72,889	0/0:16,0:18:48:0,48,664	0/0:12,0:12:36:0,36,388	1/1:0,6:6:18:239,18,0	1/1:0,6:6:18:228,18,0	1/1:0,5:5:15:164,15,0	1/1:0,7:7:21:240,21,0	1/1:0,12:12:36:468,36,0	1/1:0,8:8:24:302,24,0	0/0:20,0:20:60:0,60,724	1/1:0,4:4:12:163,12,0	0/0:30,0:30:81:0,81,1215	1/1:0,5:5:15:197,15,0	0/0:33,0:33:99:0,99,1226	./.:1,0:1:0:0,0,0	0/0:13,0:13:33:0,33,495	0/1:6,3:9:89:89,0,228	0/1:7,3:10:80:80,0,251	1/1:0,7:7:21:271,21,0	0/1:23,2:25:2:2,0,782	0/0:9,0:9:27:0,27,313	0/0:30,0:30:81:0,81,1215	0/0:35,0:35:73:0,73,1246	0/0:25,0:25:72:0,72,959	0/0:30,0:30:90:0,90,1148	1/1:0,4:4:12:158,12,0	0/0:21,0:21:60:0,60,758	./.:0,0:0:0:0,0,0
Chr1	26442514	.	CA	AA,CAA,CAAA,C	6266.15	.	AC=2,28,2,34;AF=0.014,0.192,0.014,0.233;AN=146;BaseQRankSum=-6.630e-01;DP=1196;ExcessHet=22.4536;FS=5.215;InbreedingCoeff=-0.3952;MLEAC=1,31,1,33;MLEAF=6.849e-03,0.212,6.849e-03,0.226;MQ=60.00;MQRankSum=0.00;QD=7.37;ReadPosRankSum=0.031;SOR=0.429	GT:AD:DP:GQ:PL	0/4:5,0,0,0,6:11:99:125,140,268,140,268,268,140,268,268,268,0,128,128,128,110	0/4:4,0,0,0,11:15:51:270,282,366,282,366,366,282,366,366,366,0,84,84,84,51	0/2:12,0,4,0,3:19:15:39,94,438,0,322,313,94,438,322,438,15,360,226,360,382	0/2:29,0,10,0,3:42:99:121,236,1033,0,760,743,236,1033,760,1033,185,981,680,981,1018	0/2:6,0,2,0,0:8:32:32,50,202,0,151,145,50,202,151,202,50,202,151,202,202	0/0:1,0,0,0,0:1:3:0,3,20,3,20,20,3,20,20,20,3,20,20,20,20	0/2:14,1,4,0,0:20:60:60,82,686,0,353,340,112,621,387,656,112,621,387,656,656	0/4:8,0,0,0,3:11:53:53,77,281,77,281,281,77,281,281,281,0,204,204,204,195	0/4:6,0,3,0,3:12:24:51,81,258,24,189,189,81,258,189,258,0,173,92,173,180	0/0:27,0,0,0,2:29:29:0,80,729,80,729,729,80,729,729,729,29,678,678,678,672	0/2:7,0,6,0,0:13:99:128,149,325,0,176,158,149,325,176,325,149,325,176,325,325	0/0:9,0,0,0,0:9:0:0,0,192,0,192,192,0,192,192,192,0,192,192,192,192	0/2:23,3,4,0,2:32:8:8,14,759,0,495,586,99,754,642,910,45,551,536,707,686	1/4:0,2,0,0,2:4:55:121,55,75,130,72,148,130,72,148,148,76,0,85,85,85	4/4:0,0,0,0,8:8:23:207,207,207,207,207,207,207,207,207,207,23,23,23,23,0	0/2:10,0,8,0,0:18:99:153,183,436,0,252,229,183,436,252,436,183,436,252,436,436	0/0:15,0,0,0,0:15:6:0,6,486,6,486,486,6,486,486,486,6,486,486,486,486	0/2:11,2,4,0,2:20:40:65,40,587,0,258,290,122,500,323,552,64,335,230,416,413	0/0:2,0,0,0,0:2:6:0,6,61,6,61,61,6,61,61,61,6,61,61,61,61	0/4:9,0,0,0,2:11:25:25,51,263,51,263,263,51,263,263,263,0,212,212,212,206	0/2:7,0,4,2,0:13:48:116,121,306,0,169,138,48,251,120,263,121,306,169,251,306	0/2:10,0,5,0,0:15:78:78,108,360,0,252,237,108,360,252,360,108,360,252,360,360	4/4:0,0,0,0,4:4:12:115,115,115,115,115,115,115,115,115,115,12,12,12,12,0	0/0:6,0,0,0,0:6:12:0,12,180,12,180,180,12,180,180,180,12,180,180,180,180	0/2:13,2,4,2,2:23:26:76,26,617,0,272,322,48,440,325,527,87,381,281,376,503	0/2:10,0,4,2,2:18:48:103,138,409,0,269,247,48,347,241,417,103,358,201,285,427	0/0:6,0,0,0,0:6:18:0,18,260,18,260,260,18,260,260,260,18,260,260,260,260	0/0:19,0,0,0,0:19:22:0,22,580,22,580,580,22,580,580,580,22,580,580,580,580	0/2:4,0,4,0,2:10:45:83,106,227,0,110,104,106,227,110,227,54,174,45,174,181	0/4:4,0,0,0,10:14:67:244,256,353,256,353,353,256,353,353,353,0,97,97,97,67	0/2:8,0,3,2,0:13:23:67,84,304,0,197,170,23,260,152,280,84,304,197,260,304	0/2:18,0,5,0,0:25:51:51,123,707,0,475,425,123,707,475,707,123,707,475,707,707	0/4:2,0,0,0,6:10:23:163,166,231,166,231,231,166,231,231,231,0,51,51,51,23	0/4:3,0,0,0,3:7:65:73,94,306,94,300,300,94,300,300,300,0,81,86,86,65	0/0:20,0,0,0,2:22:8:0,59,530,59,530,530,59,530,530,530,8,479,479,479,473	0/0:2,0,0,0,0:2:3:0,3,45,3,45,45,3,45,45,45,3,45,45,45,45	0/4:3,0,0,0,3:6:62:68,77,148,77,148,148,77,148,148,148,0,71,71,71,62	0/4:7,0,0,3,5:15:22:88,136,417,136,417,417,22,296,296,326,0,242,242,88,254	0/2:9,0,6,0,2:17:91:96,141,407,0,239,224,141,407,239,407,91,360,175,360,386	0/4:3,0,0,0,5:8:62:119,128,205,128,205,205,128,205,205,205,0,77,77,77,62	0/0:4,0,0,0,0:4:12:0,12,126,12,126,126,12,126,126,126,12,126,126,126,126	0/2:10,0,5,2,3:20:73:103,141,415,0,272,249,73,375,247,445,77,330,169,279,398	0/0:1,0,0,0,0:1:3:0,3,36,3,36,36,3,36,36,36,3,36,36,36,36	0/0:2,0,0,0,0:2:3:0,3,45,3,45,45,3,45,45,45,3,45,45,45,45	0/2:29,0,8,0,5:42:69:84,200,998,0,761,744,200,998,761,998,69,867,601,867,900	0/2:17,0,3,0,0:20:25:25,75,483,0,408,399,75,483,408,483,75,483,408,483,483	0/2:9,0,5,0,2:16:88:93,139,413,0,242,226,139,413,242,413,88,367,178,367,401	0/2:6,0,4,0,0:10:83:83,101,252,0,151,139,101,252,151,252,101,252,151,252,252	4/4:0,0,0,0,5:10:4:154,148,165,148,165,165,148,165,165,165,4,20,20,20,0	0/4:5,0,0,0,11:16:95:246,261,388,261,388,388,261,388,388,388,0,127,127,127,95	0/4:2,0,0,0,8:10:25:199,205,254,205,254,254,205,254,254,254,0,49,49,49,25	4/4:0,0,0,0,10:10:30:286,286,286,286,286,286,286,286,286,286,30,30,30,30,0	4/4:2,0,0,0,15:19:5:398,402,464,402,464,464,402,464,464,464,5,55,55,55,0	0/4:4,0,2,0,7:13:46:144,172,303,124,255,270,172,303,255,303,0,111,46,111,97	0/3:13,0,3,3,0:19:3:62,91,478,3,352,314,0,416,287,448,91,478,352,416,478	0/4:2,0,0,0,5:7:36:122,128,179,128,179,179,128,179,179,179,0,51,51,51,36	0/0:21,0,3,0,2:26:11:0,78,645,11,556,546,78,645,556,645,26,596,494,596,620	0/4:3,0,0,0,6:9:58:145,154,230,154,230,230,154,230,230,230,0,76,76,76,58	0/0:25,0,2,2,0:29:7:0,68,781,9,646,591,7,768,614,841,68,781,646,768,781	4/4:0,0,0,0,3:3:9:86,86,86,86,86,86,86,86,86,86,9,9,9,9,0	0/2:5,0,4,0,0:9:62:62,77,203,0,126,116,77,203,126,203,77,203,126,203,203	0/4:3,0,3,0,5:11:11:90,117,230,54,154,158,117,230,154,230,0,104,11,104,110	3/4:2,0,0,4,10:16:57:295,334,473,334,473,473,225,369,369,419,57,138,138,0,124	4/4:1,0,0,0,9:10:2:230,233,258,233,258,258,233,258,258,258,2,27,27,27,0	0/2:14,0,4,0,4:22:22:48,110,511,0,376,370,110,511,376,511,22,422,267,422,444	0/2:7,0,3,0,0:10:32:32,53,229,0,176,169,53,229,176,229,53,229,176,229,229	0/2:16,1,4,0,2:25:42:42,51,738,0,425,424,115,693,472,764,62,487,363,582,565	0/2:14,2,9,0,3:28:99:186,175,854,0,341,344,267,779,417,889,193,566,286,679,716	0/1:22,2,0,0,0:24:7:7,0,709,79,743,908,79,743,908,908,79,743,908,908,908	0/2:20,0,4,0,0:24:19:19,79,565,0,486,476,79,565,486,565,79,565,486,565,565	0/4:5,0,0,0,4:9:88:88,103,211,103,211,211,103,211,211,211,0,109,109,109,97	0/2:6,0,3,3,0:12:13:80,88,264,0,160,135,13,205,104,215,88,264,160,205,264	0/0:2,0,0,0,0:2:3:0,3,45,3,45,45,3,45,45,45,3,45,45,45,45
Chr1	26442550	.	GT	GTT,G	6526.41	.	AC=1,50;AF=6.944e-03,0.347;AN=144;BaseQRankSum=0.060;DP=1011;ExcessHet=0.0000;FS=1.782;InbreedingCoeff=0.5744;MLEAC=1,49;MLEAF=6.944e-03,0.340;MQ=60.00;MQRankSum=0.00;QD=20.27;ReadPosRankSum=0.540;SOR=0.592	GT:AD:DP:GQ:PL	2/2:0,0,11:11:33:343,343,343,33,33,0	0/2:1,0,8:9:4:222,225,253,0,28,4	0/0:24,0,0:24:72:0,72,698,72,698,698	0/0:38,2,0:40:59:0,59,1089,114,1095,1150	0/0:6,0,0:6:18:0,18,189,18,189,189	0/0:1,0,0:1:3:0,3,20,3,20,20	0/0:20,0,0:20:60:0,60,673,60,673,673	0/2:4,0,4:8:99:101,113,225,0,112,100	0/2:6,0,2:8:38:38,56,225,0,169,163	0/0:26,0,2:28:22:0,78,807,22,751,745	0/0:16,0,0:16:42:0,42,630,42,630,630	0/2:8,0,4:12:88:88,113,337,0,225,213	0/0:27,0,0:27:72:0,72,1080,72,1080,1080	2/2:0,0,6:6:18:187,187,187,18,18,0	2/2:0,0,7:7:21:218,218,218,21,21,0	0/0:15,0,0:15:45:0,45,491,45,491,491	0/0:11,0,0:11:33:0,33,370,33,370,370	0/0:17,0,0:17:51:0,51,613,51,613,613	0/0:2,0,0:2:6:0,6,59,6,59,59	0/2:9,0,3:12:57:57,84,337,0,253,244	0/0:16,0,0:16:45:0,45,675,45,675,675	0/1:8,4,0:12:86:86,0,208,110,220,330	2/2:0,0,3:3:9:93,93,93,9,9,0	0/0:4,0,0:4:12:0,12,152,12,152,152	0/0:22,0,0:22:60:0,60,793,60,793,793	0/0:22,0,0:22:60:0,60,755,60,755,755	0/0:4,0,0:4:12:0,12,162,12,162,162	0/0:12,0,0:12:0:0,0,381,0,381,381	0/2:5,0,2:7:42:42,56,177,0,120,114	2/2:0,0,13:13:39:405,405,405,39,39,0	0/0:16,0,0:16:48:0,48,509,48,509,509	0/0:16,0,0:16:48:0,48,586,48,586,586	2/2:1,0,11:12:5:312,315,343,5,33,0	2/2:0,0,5:5:15:156,156,156,15,15,0	0/0:20,0,0:20:60:0,60,627,60,627,627	./.:1,0,0:1:0:0,0,0,0,0,0	2/2:0,0,10:10:30:312,312,312,30,30,0	0/2:10,0,6:16:99:139,169,449,0,280,262	0/0:11,0,0:11:33:0,33,409,33,409,409	0/2:4,0,3:7:72:72,84,197,0,112,103	0/0:4,0,0:4:12:0,12,105,12,105,105	0/0:15,0,0:15:45:0,45,548,45,548,548	0/0:2,0,0:2:6:0,6,49,6,49,49	0/0:3,0,0:3:6:0,6,90,6,90,90	0/0:38,0,0:38:99:0,102,1246,102,1246,1246	0/0:18,0,0:18:54:0,54,643,54,643,643	0/0:16,0,0:16:48:0,48,623,48,623,623	0/0:7,0,0:7:21:0,21,219,21,219,219	2/2:0,0,8:8:24:249,249,249,24,24,0	2/2:1,0,11:12:5:312,315,343,5,33,0	0/2:1,0,8:9:6:197,200,228,0,28,6	2/2:0,0,11:11:33:343,343,343,33,33,0	2/2:2,0,19:21:1:520,526,582,1,57,0	2/2:0,0,11:11:33:343,343,343,33,33,0	0/0:18,0,0:18:54:0,54,621,54,621,621	2/2:0,0,7:7:21:218,218,218,21,21,0	0/0:22,0,0:22:49:0,49,784,49,784,784	2/2:0,0,7:7:21:218,218,218,21,21,0	0/0:26,0,0:26:72:0,72,825,72,825,825	2/2:0,0,4:4:12:125,125,125,12,12,0	0/0:11,0,0:11:30:0,30,450,30,450,450	0/2:6,0,7:13:99:179,197,365,0,168,147	0/2:6,0,12:18:99:320,338,506,0,169,133	2/2:0,0,10:10:30:312,312,312,30,30,0	0/2:17,0,4:21:61:61,113,590,0,477,465	0/0:8,0,0:8:24:0,24,311,24,311,311	0/0:24,0,0:24:72:0,72,782,72,782,782	0/0:32,0,0:32:96:0,96,1084,96,1084,1084	0/0:21,0,0:21:60:0,60,699,60,699,699	0/0:21,0,0:21:28:0,28,750,28,750,750	2/2:0,0,10:10:30:311,311,311,30,30,0	0/0:13,0,0:13:39:0,39,468,39,468,468	2/2:0,0,2:2:6:62,62,62,6,6,0
Chr1	26442662	.	A	AG	5056.34	.	AC=50;AF=0.357;AN=140;BaseQRankSum=0.921;DP=559;ExcessHet=0.0000;FS=2.690;InbreedingCoeff=0.6166;MLEAC=48;MLEAF=0.343;MQ=60.00;MQRankSum=0.00;QD=29.06;ReadPosRankSum=-1.350e-01;SOR=0.473	GT:AD:DP:GQ:PGT:PID:PL:PS	1/1:0,5:5:15:.:.:195,15,0	1/1:0,3:3:9:.:.:118,9,0	0/0:14,0:14:36:.:.:0,36,540	0/0:15,0:15:36:.:.:0,36,540	0/0:4,0:4:12:.:.:0,12,152	./.:0,0:0:0:.:.:0,0,0	0/0:9,0:9:21:.:.:0,21,315	1/1:0,3:3:9:.:.:115,9,0	0/1:4,2:6:66:.:.:66,0,141	0/0:15,0:15:42:.:.:0,42,630	0/0:8,0:8:24:.:.:0,24,271	0/1:5,3:8:79:.:.:79,0,167	0/0:11,0:11:33:.:.:0,33,398	./.:0,0:0:0:.:.:0,0,0	1/1:0,2:2:6:.:.:56,6,0	0/0:6,0:6:18:.:.:0,18,203	0/0:5,0:5:15:.:.:0,15,177	0/0:6,0:6:18:.:.:0,18,240	0/0:2,0:2:6:.:.:0,6,65	0/1:5,2:7:58:.:.:58,0,176	0/0:9,0:9:27:.:.:0,27,293	0/0:8,0:8:24:.:.:0,24,251	1/1:0,8:8:24:.:.:315,24,0	0/0:1,0:1:3:.:.:0,3,39	0/0:10,0:10:27:.:.:0,27,405	0/0:11,0:11:27:.:.:0,27,405	0/0:1,0:1:3:.:.:0,3,38	0/0:7,0:7:18:.:.:0,18,270	0/0:8,0:8:15:.:.:0,15,225	1/1:0,5:5:15:.:.:197,15,0	0/0:12,0:12:33:.:.:0,33,495	0/0:8,0:8:24:.:.:0,24,265	1/1:0,4:4:12:.:.:157,12,0	1/1:0,3:3:9:.:.:118,9,0	0/0:8,0:8:21:.:.:0,21,315	./.:0,0:0:0:.:.:0,0,0	1/1:0,4:4:12:.:.:143,12,0	0/1:5,2:7:58:.:.:58,0,176	0/0:6,0:6:18:.:.:0,18,211	0/1:4,4:8:99:.:.:148,0,133	0/0:3,0:3:9:.:.:0,9,83	0/0:7,0:7:21:.:.:0,21,267	0/0:1,0:1:3:.:.:0,3,38	0/0:2,0:2:6:.:.:0,6,56	0/0:13,0:13:39:.:.:0,39,438	0/0:17,0:17:51:.:.:0,51,501	0/0:10,0:10:27:.:.:0,27,405	0/0:7,0:7:21:.:.:0,21,207	1/1:0,3:3:9:.:.:118,9,0	1/1:0,11:11:33:.:.:403,33,0	1/1:0,4:4:12:.:.:143,12,0	1/1:0,2:2:6:.:.:79,6,0	1/1:0,15:15:45:.:.:531,45,0	1/1:0,3:3:9:.:.:117,9,0	0/0:6,0:6:15:.:.:0,15,225	1|1:0,2:2:6:1|1:26442662_A_AG:84,6,0:26442662	0/0:16,0:16:39:.:.:0,39,585	1/1:0,2:2:6:.:.:79,6,0	0/0:5,0:5:15:.:.:0,15,188	1/1:0,7:7:21:.:.:275,21,0	0/0:6,0:6:18:.:.:0,18,195	0/1:2,5:7:58:.:.:176,0,58	0/1:4,4:8:99:.:.:134,0,134	1/1:0,10:10:30:.:.:394,30,0	0/1:5,6:11:99:.:.:188,0,164	0/0:1,0:1:3:.:.:0,3,38	0/0:13,0:13:36:.:.:0,36,540	0/0:21,0:21:48:.:.:0,48,720	0/0:11,0:11:27:.:.:0,27,405	0/0:18,0:18:51:.:.:0,51,765	1/1:0,14:14:42:.:.:532,42,0	0/0:10,0:10:30:.:.:0,30,309	1/1:0,2:2:6:.:.:79,6,0
Chr1	26442680	.	C	CTA	5109.18	.	AC=50;AF=0.357;AN=140;BaseQRankSum=1.15;DP=432;ExcessHet=0.0000;FS=0.000;InbreedingCoeff=0.5837;MLEAC=47;MLEAF=0.336;MQ=60.00;MQRankSum=0.00;QD=31.21;ReadPosRankSum=0.792;SOR=0.760	GT:AD:DP:GQ:PGT:PID:PL:PS	1/1:0,4:4:12:.:.:180,12,0	1/1:0,3:3:9:.:.:135,9,0	0/0:10,0:10:30:.:.:0,30,331	0/0:10,0:10:27:.:.:0,27,405	0/0:4,0:4:12:.:.:0,12,152	./.:0,0:0:0:.:.:0,0,0	0/0:7,0:7:21:.:.:0,21,236	1/1:0,2:2:6:.:.:90,6,0	0/1:3,1:4:33:.:.:33,0,123	0/0:10,0:10:30:.:.:0,30,317	0/0:6,0:6:18:.:.:0,18,211	0/1:3,2:5:75:.:.:75,0,120	0/0:11,0:11:30:.:.:0,30,450	./.:0,0:0:0:.:.:0,0,0	1/1:0,2:2:6:.:.:90,6,0	0/0:3,0:3:9:.:.:0,9,81	0/0:4,0:4:12:.:.:0,12,143	0/0:4,0:4:12:.:.:0,12,147	0/0:2,0:2:6:.:.:0,6,65	0/1:4,2:6:72:.:.:72,0,162	0/0:12,0:12:36:.:.:0,36,380	0/0:6,0:6:18:.:.:0,18,166	1/1:0,8:8:24:.:.:360,24,0	0/0:1,0:1:3:.:.:0,3,39	0/0:9,0:9:24:.:.:0,24,360	0/0:8,0:8:24:.:.:0,24,289	0/0:1,0:1:3:.:.:0,3,38	0/0:8,0:8:24:.:.:0,24,232	0/0:6,0:6:18:.:.:0,18,188	1/1:0,4:4:12:.:.:180,12,0	0/0:9,0:9:27:.:.:0,27,319	0/0:7,0:7:21:.:.:0,21,227	1/1:0,3:3:9:.:.:135,9,0	1/1:0,3:3:9:.:.:135,9,0	0/0:3,0:3:9:.:.:0,9,86	./.:0,0:0:0:.:.:0,0,0	1/1:0,3:3:9:.:.:135,9,0	0/1:4,2:6:72:.:.:72,0,162	0/0:6,0:6:18:.:.:0,18,211	0/1:3,3:6:99:.:.:112,0,117	0/0:3,0:3:9:.:.:0,9,83	0/0:6,0:6:18:.:.:0,18,220	0/0:1,0:1:3:.:.:0,3,38	0/0:2,0:2:6:.:.:0,6,56	0/0:10,0:10:30:.:.:0,30,334	0/0:16,0:16:48:.:.:0,48,494	0/0:5,0:5:15:.:.:0,15,149	0/0:5,0:5:15:.:.:0,15,134	1/1:0,2:2:6:.:.:90,6,0	1/1:0,9:9:27:.:.:405,27,0	1/1:0,3:3:9:.:.:135,9,0	1/1:0,2:2:6:.:.:90,6,0	1/1:0,10:10:30:.:.:450,30,0	1/1:0,2:2:6:.:.:90,6,0	0/0:4,0:4:12:.:.:0,12,151	1|1:0,1:1:3:1|1:26442662_A_AG:45,3,0:26442662	0/0:11,0:11:30:.:.:0,30,450	1/1:0,2:2:6:.:.:90,6,0	0/0:3,0:3:9:.:.:0,9,110	1/1:0,7:7:21:.:.:315,21,0	0/0:6,0:6:18:.:.:0,18,195	0/1:2,5:7:69:.:.:204,0,69	0/1:3,3:6:99:.:.:117,0,117	1/1:0,11:11:33:.:.:495,33,0	0/1:4,5:9:99:.:.:198,0,153	0/0:1,0:1:3:.:.:0,3,38	0/0:10,0:10:27:.:.:0,27,405	0/0:15,0:15:36:.:.:0,36,540	0/0:8,0:8:15:.:.:0,15,225	0/0:13,0:13:39:.:.:0,39,431	1/1:0,13:13:39:.:.:585,39,0	0/0:9,0:9:27:.:.:0,27,280	1/1:0,2:2:6:.:.:90,6,0
Chr1	26442729	.	G	A	638.4	.	AC=13;AF=0.144;AN=90;BaseQRankSum=-9.670e-01;DP=174;ExcessHet=0.0000;FS=0.000;InbreedingCoeff=0.4332;MLEAC=17;MLEAF=0.189;MQ=60.00;MQRankSum=0.00;QD=33.60;ReadPosRankSum=-9.670e-01;SOR=2.200	GT:AD:DP:GQ:PL	./.:0,0:0:0:0,0,0	./.:0,0:0:0:0,0,0	0/0:7,0:7:12:0,12,180	0/0:5,0:5:9:0,9,135	0/0:2,0:2:6:0,6,74	./.:0,0:0:0:0,0,0	0/0:4,0:4:12:0,12,147	./.:0,0:0:0:0,0,0	0/0:3,0:3:0:0,0,43	0/0:5,0:5:15:0,15,183	0/0:2,0:2:3:0,3,45	0/0:2,0:2:6:0,6,55	0/0:2,0:2:3:0,3,45	./.:0,0:0:0:0,0,0	./.:0,0:0:0:0,0,0	./.:0,0:0:0:0,0,0	./.:0,0:0:0:0,0,0	0/0:1,0:1:3:0,3,37	0/0:2,0:2:3:0,3,45	0/0:2,0:2:6:0,6,74	0/0:5,0:5:15:0,15,144	0/0:3,0:3:9:0,9,110	./.:0,0:0:0:0,0,0	./.:0,0:0:0:0,0,0	0/0:4,0:4:9:0,9,135	0/0:6,0:6:12:0,12,180	./.:0,0:0:0:0,0,0	0/0:6,0:6:15:0,15,225	0/0:2,0:2:3:0,3,45	./.:0,0:0:0:0,0,0	0/0:4,0:4:9:0,9,135	0/0:3,0:3:6:0,6,90	1/1:0,2:2:6:76,6,0	1/1:0,2:2:6:74,6,0	./.:0,0:0:0:0,0,0	./.:0,0:0:0:0,0,0	./.:0,0:0:0:0,0,0	0/1:1,2:3:33:68,0,33	0/0:2,0:2:6:0,6,64	0/0:2,0:2:6:0,6,74	0/0:1,0:1:3:0,3,36	0/0:3,0:3:9:0,9,107	./.:0,0:0:0:0,0,0	./.:0,0:0:0:0,0,0	0/0:5,0:5:6:0,6,90	0/0:9,0:9:6:0,6,90	0/0:3,0:3:9:0,9,112	0/0:4,0:4:9:0,9,135	./.:0,0:0:0:0,0,0	1/1:0,3:3:9:112,9,0	./.:0,0:0:0:0,0,0	./.:0,0:0:0:0,0,0	1/1:0,2:2:6:82,6,0	./.:0,0:0:0:0,0,0	./.:0,0:0:0:0,0,0	./.:0,0:0:0:0,0,0	0/0:6,0:6:18:0,18,204	./.:0,0:0:0:0,0,0	0/0:1,0:1:3:0,3,38	1/1:0,3:3:9:115,9,0	./.:0,0:0:0:0,0,0	0/0:2,0:2:0:0,0,4	0/0:2,0:2:0:0,0,3	./.:0,0:0:0:0,0,0	0/0:2,0:2:6:0,6,72	./.:0,0:0:0:0,0,0	0/0:7,0:7:12:0,12,180	0/0:7,0:7:9:0,9,135	0/0:2,0:2:6:0,6,73	0/0:8,0:8:24:0,24,290	1/1:0,4:4:12:152,12,0	0/0:6,0:6:9:0,9,135	./.:0,0:0:0:0,0,0
Chr1	26442733	.	T	A	4978.74	.	AC=60;AF=1.00;AN=60;DP=151;ExcessHet=0.0000;FS=0.000;InbreedingCoeff=0.4378;MLEAC=130;MLEAF=1.00;MQ=60.00;QD=26.67;SOR=4.472	GT:AD:DP:GQ:PL	./.:0,0:0:0:0,0,0	./.:0,0:0:0:0,0,0	1/1:0,5:5:15:200,15,0	1/1:0,3:3:9:120,9,0	1/1:0,2:2:6:79,6,0	./.:0,0:0:0:0,0,0	1/1:0,4:4:12:160,12,0	./.:0,0:0:0:0,0,0	1/1:0,2:2:6:79,6,0	1/1:0,5:5:15:189,15,0	./.:1,0:1:0:0,0,0	1/1:0,2:2:6:76,6,0	./.:1,0:1:0:0,0,0	./.:0,0:0:0:0,0,0	./.:0,0:0:0:0,0,0	./.:0,0:0:0:0,0,0	./.:0,0:0:0:0,0,0	./.:1,0:1:0:0,0,0	./.:1,0:1:0:0,0,0	1/1:0,2:2:6:77,6,0	1/1:0,5:5:15:168,15,0	1/1:0,3:3:9:114,9,0	./.:0,0:0:0:0,0,0	./.:0,0:0:0:0,0,0	1/1:0,3:3:9:119,9,0	1/1:0,4:4:12:159,12,0	./.:0,0:0:0:0,0,0	1/1:0,5:5:15:194,15,0	./.:1,0:1:0:0,0,0	./.:0,0:0:0:0,0,0	1/1:0,4:4:12:152,12,0	1/1:0,3:3:9:113,9,0	./.:0,0:0:0:0,0,0	./.:0,0:0:0:0,0,0	./.:0,0:0:0:0,0,0	./.:0,0:0:0:0,0,0	./.:0,0:0:0:0,0,0	./.:1,0:1:0:0,0,0	1/1:0,2:2:6:80,6,0	1/1:0,2:2:6:78,6,0	./.:1,0:1:0:0,0,0	1/1:0,3:3:9:110,9,0	./.:0,0:0:0:0,0,0	./.:0,0:0:0:0,0,0	1/1:0,2:2:6:80,6,0	1/1:0,3:3:9:115,9,0	1/1:0,3:3:9:116,9,0	1/1:0,3:3:9:103,9,0	./.:0,0:0:0:0,0,0	./.:1,0:1:0:0,0,0	./.:0,0:0:0:0,0,0	./.:0,0:0:0:0,0,0	./.:0,0:0:0:0,0,0	1/1:0,2:2:6:79,6,0	./.:0,0:0:0:0,0,0	./.:0,0:0:0:0,0,0	1/1:0,6:6:18:237,18,0	./.:0,0:0:0:0,0,0	./.:1,0:1:0:0,0,0	./.:1,0:1:0:0,0,0	./.:0,0:0:0:0,0,0	./.:1,0:1:0:0,0,0	./.:0,0:0:0:0,0,0	./.:0,0:0:0:0,0,0	1/1:0,2:2:6:75,6,0	./.:0,0:0:0:0,0,0	1/1:0,5:5:15:190,15,0	1/1:0,3:3:9:113,9,0	1/1:0,2:2:6:77,6,0	1/1:0,8:8:24:309,24,0	./.:0,0:0:0:0,0,0	1/1:0,3:3:9:116,9,0	./.:0,0:0:0:0,0,0
Chr1	26446236	.	T	G	320.01	.	AC=8;AF=0.133;AN=60;DP=71;ExcessHet=0.0000;FS=0.000;InbreedingCoeff=0.3835;MLEAC=14;MLEAF=0.233;MQ=60.00;QD=33.80;SOR=4.407	GT:AD:DP:GQ:PL	./.:1,0:1:0:0,0,0	./.:0,0:0:0:0,0,0	0/0:4,0:4:12:0,12,96	./.:0,0:0:0:0,0,0	./.:0,0:0:0:0,0,0	./.:0,0:0:0:0,0,0	./.:0,0:0:0:0,0,0	0/0:1,0:1:3:0,3,36	./.:2,0:2:0:0,0,0	./.:0,0:0:0:0,0,0	0/0:3,0:3:9:0,9,83	./.:0,0:0:0:0,0,0	0/0:2,0:2:6:0,6,74	./.:0,0:0:0:0,0,0	./.:1,0:1:0:0,0,0	0/0:2,0:2:6:0,6,75	./.:0,0:0:0:0,0,0	./.:0,0:0:0:0,0,0	./.:0,0:0:0:0,0,0	./.:0,0:0:0:0,0,0	./.:0,0:0:0:0,0,0	0/0:3,0:3:9:0,9,69	./.:1,0:1:0:0,0,0	./.:0,0:0:0:0,0,0	0/0:3,0:3:9:0,9,82	0/0:1,0:1:3:0,3,33	0/0:1,0:1:3:0,3,32	./.:0,0:0:0:0,0,0	0/0:1,0:1:3:0,3,35	./.:0,0:0:0:0,0,0	0/0:1,0:1:3:0,3,34	0/0:1,0:1:3:0,3,31	./.:1,0:1:0:0,0,0	./.:0,0:0:0:0,0,0	0/0:3,0:3:9:0,9,92	./.:0,0:0:0:0,0,0	./.:0,0:0:0:0,0,0	./.:0,0:0:0:0,0,0	./.:0,0:0:0:0,0,0	1/1:0,2:2:6:81,6,0	0/0:1,0:1:3:0,3,34	0/0:1,0:1:3:0,3,35	./.:0,0:0:0:0,0,0	./.:0,0:0:0:0,0,0	0/0:2,0:2:6:0,6,45	./.:0,0:0:0:0,0,0	0/0:1,0:1:3:0,3,19	./.:0,0:0:0:0,0,0	./.:0,0:0:0:0,0,0	1/1:0,2:2:6:81,6,0	./.:1,0:1:0:0,0,0	./.:0,0:0:0:0,0,0	1/1:0,2:2:6:83,6,0	./.:0,0:0:0:0,0,0	0/0:1,0:1:3:0,3,34	./.:0,0:0:0:0,0,0	0/0:3,0:3:9:0,9,111	./.:1,0:1:0:0,0,0	0/0:4,0:4:12:0,12,123	./.:0,0:0:0:0,0,0	0/0:1,0:1:3:0,3,32	./.:1,0:1:0:0,0,0	1/1:0,2:2:6:81,6,0	./.:1,0:1:0:0,0,0	0/0:1,0:1:3:0,3,22	./.:0,0:0:0:0,0,0	0/0:2,0:2:6:0,6,74	0/0:4,0:4:12:0,12,118	./.:0,0:0:0:0,0,0	0/0:1,0:1:3:0,3,35	./.:1,0:1:0:0,0,0	0/0:1,0:1:3:0,3,34	./.:1,0:1:0:0,0,0
Chr1	26447560	.	A	C	666.79	.	AC=8;AF=1.00;AN=8;DP=25;ExcessHet=0.0000;FS=0.000;InbreedingCoeff=0.3504;MLEAC=56;MLEAF=1.00;MQ=60.00;QD=30.42;SOR=3.258	GT:AD:DP:GQ:PL	./.:0,0:0:0:0,0,0	./.:0,0:0:0:0,0,0	./.:0,0:0:0:0,0,0	./.:0,0:0:0:0,0,0	./.:0,0:0:0:0,0,0	./.:0,0:0:0:0,0,0	./.:0,0:0:0:0,0,0	./.:1,0:1:0:0,0,0	./.:1,0:1:0:0,0,0	./.:0,0:0:0:0,0,0	./.:0,0:0:0:0,0,0	./.:0,0:0:0:0,0,0	./.:0,0:0:0:0,0,0	./.:2,0:2:0:0,0,0	./.:0,0:0:0:0,0,0	./.:0,0:0:0:0,0,0	./.:0,0:0:0:0,0,0	./.:0,0:0:0:0,0,0	./.:0,0:0:0:0,0,0	./.:1,0:1:0:0,0,0	./.:0,0:0:0:0,0,0	./.:1,0:1:0:0,0,0	./.:0,0:0:0:0,0,0	./.:0,0:0:0:0,0,0	./.:0,0:0:0:0,0,0	./.:0,0:0:0:0,0,0	./.:0,0:0:0:0,0,0	./.:0,0:0:0:0,0,0	./.:0,0:0:0:0,0,0	./.:0,0:0:0:0,0,0	./.:1,0:1:0:0,0,0	./.:0,0:0:0:0,0,0	./.:0,0:0:0:0,0,0	1/1:0,2:2:6:80,6,0	./.:0,0:0:0:0,0,0	./.:0,0:0:0:0,0,0	./.:0,0:0:0:0,0,0	1/1:0,2:2:6:82,6,0	./.:1,0:1:0:0,0,0	./.:0,0:0:0:0,0,0	./.:0,0:0:0:0,0,0	./.:0,0:0:0:0,0,0	./.:0,0:0:0:0,0,0	./.:0,0:0:0:0,0,0	./.:0,0:0:0:0,0,0	./.:0,0:0:0:0,0,0	./.:1,0:1:0:0,0,0	./.:0,0:0:0:0,0,0	./.:0,0:0:0:0,0,0	./.:0,0:0:0:0,0,0	./.:0,0:0:0:0,0,0	./.:0,0:0:0:0,0,0	./.:0,0:0:0:0,0,0	1/1:0,2:2:6:84,6,0	./.:0,0:0:0:0,0,0	./.:0,0:0:0:0,0,0	./.:0,0:0:0:0,0,0	./.:0,0:0:0:0,0,0	./.:1,0:1:0:0,0,0	./.:0,0:0:0:0,0,0	./.:0,0:0:0:0,0,0	./.:0,0:0:0:0,0,0	./.:0,0:0:0:0,0,0	./.:0,0:0:0:0,0,0	./.:0,0:0:0:0,0,0	./.:1,0:1:0:0,0,0	./.:0,0:0:0:0,0,0	./.:0,0:0:0:0,0,0	./.:0,0:0:0:0,0,0	./.:0,0:0:0:0,0,0	./.:0,0:0:0:0,0,0	./.:0,0:0:0:0,0,0	1/1:0,4:4:12:163,12,0
Chr1	26450069	.	CA	C	100.33	.	AC=2;AF=0.250;AN=8;DP=5;ExcessHet=0.0000;FS=0.000;InbreedingCoeff=0.3368;MLEAC=13;MLEAF=1.00;MQ=60.00;QD=30.86;SOR=0.693	GT:AD:DP:GQ:PL	./.:0,0:0:0:0,0,0	./.:0,0:0:0:0,0,0	./.:0,0:0:0:0,0,0	./.:0,0:0:0:0,0,0	0/0:1,0:1:3:0,3,35	0/0:1,0:1:3:0,3,35	./.:0,0:0:0:0,0,0	./.:0,0:0:0:0,0,0	./.:0,0:0:0:0,0,0	./.:0,0:0:0:0,0,0	./.:0,0:0:0:0,0,0	./.:0,0:0:0:0,0,0	./.:0,0:0:0:0,0,0	./.:0,0:0:0:0,0,0	./.:0,0:0:0:0,0,0	./.:0,0:0:0:0,0,0	./.:0,0:0:0:0,0,0	./.:0,0:0:0:0,0,0	./.:0,0:0:0:0,0,0	./.:0,0:0:0:0,0,0	./.:0,0:0:0:0,0,0	./.:0,0:0:0:0,0,0	./.:0,0:0:0:0,0,0	./.:0,0:0:0:0,0,0	./.:0,0:0:0:0,0,0	./.:0,0:0:0:0,0,0	./.:0,0:0:0:0,0,0	./.:0,0:0:0:0,0,0	./.:0,0:0:0:0,0,0	./.:0,0:0:0:0,0,0	./.:0,0:0:0:0,0,0	./.:0,0:0:0:0,0,0	./.:0,0:0:0:0,0,0	./.:0,0:0:0:0,0,0	./.:0,0:0:0:0,0,0	./.:0,0:0:0:0,0,0	./.:0,0:0:0:0,0,0	./.:0,0:0:0:0,0,0	./.:0,0:0:0:0,0,0	./.:0,0:0:0:0,0,0	./.:0,0:0:0:0,0,0	./.:0,0:0:0:0,0,0	./.:0,0:0:0:0,0,0	./.:0,0:0:0:0,0,0	./.:0,0:0:0:0,0,0	./.:0,0:0:0:0,0,0	./.:0,0:0:0:0,0,0	./.:0,0:0:0:0,0,0	./.:0,0:0:0:0,0,0	0/0:1,0:1:3:0,3,23	./.:0,0:0:0:0,0,0	./.:0,0:0:0:0,0,0	./.:0,0:0:0:0,0,0	./.:0,0:0:0:0,0,0	./.:0,0:0:0:0,0,0	./.:0,0:0:0:0,0,0	./.:0,0:0:0:0,0,0	./.:0,0:0:0:0,0,0	./.:0,0:0:0:0,0,0	./.:0,0:0:0:0,0,0	1/1:0,2:2:6:60,6,0	./.:0,0:0:0:0,0,0	./.:0,0:0:0:0,0,0	./.:0,0:0:0:0,0,0	./.:0,0:0:0:0,0,0	./.:0,0:0:0:0,0,0	./.:0,0:0:0:0,0,0	./.:0,0:0:0:0,0,0	./.:0,0:0:0:0,0,0	./.:0,0:0:0:0,0,0	./.:0,0:0:0:0,0,0	./.:0,0:0:0:0,0,0	./.:0,0:0:0:0,0,0
Chr1	26450276	.	A	C	189.42	.	AC=4;AF=0.143;AN=28;DP=24;ExcessHet=0.0000;FS=0.000;InbreedingCoeff=0.3356;MLEAC=15;MLEAF=0.536;MQ=60.00;QD=25.92;SOR=3.258	GT:AD:DP:GQ:PL	1/1:0,2:2:6:80,6,0	./.:1,0:1:0:0,0,0	0/0:1,0:1:3:0,3,35	0/0:1,0:1:3:0,3,37	./.:0,0:0:0:0,0,0	./.:0,0:0:0:0,0,0	./.:0,0:0:0:0,0,0	./.:0,0:0:0:0,0,0	./.:0,0:0:0:0,0,0	0/0:1,0:1:3:0,3,34	./.:0,0:0:0:0,0,0	./.:0,0:0:0:0,0,0	./.:0,0:0:0:0,0,0	./.:0,0:0:0:0,0,0	./.:0,0:0:0:0,0,0	./.:0,0:0:0:0,0,0	./.:0,0:0:0:0,0,0	./.:0,0:0:0:0,0,0	./.:0,0:0:0:0,0,0	./.:0,0:0:0:0,0,0	./.:0,0:0:0:0,0,0	0/0:1,0:1:3:0,3,34	./.:0,0:0:0:0,0,0	./.:0,0:0:0:0,0,0	0/0:1,0:1:3:0,3,16	./.:0,0:0:0:0,0,0	./.:0,0:0:0:0,0,0	./.:0,0:0:0:0,0,0	./.:0,0:0:0:0,0,0	./.:0,0:0:0:0,0,0	./.:1,0:1:0:0,0,0	./.:0,0:0:0:0,0,0	1/1:0,2:2:6:78,6,0	./.:0,0:0:0:0,0,0	./.:0,0:0:0:0,0,0	./.:1,0:1:0:0,0,0	./.:0,0:0:0:0,0,0	0/0:1,0:1:3:0,3,35	./.:0,0:0:0:0,0,0	./.:0,0:0:0:0,0,0	./.:0,0:0:0:0,0,0	./.:0,0:0:0:0,0,0	./.:0,0:0:0:0,0,0	./.:1,0:1:0:0,0,0	0/0:1,0:1:3:0,3,34	0/0:1,0:1:3:0,3,34	./.:0,0:0:0:0,0,0	./.:0,0:0:0:0,0,0	./.:1,0:1:0:0,0,0	./.:0,0:0:0:0,0,0	./.:0,0:0:0:0,0,0	./.:0,0:0:0:0,0,0	./.:1,0:1:0:0,0,0	./.:0,0:0:0:0,0,0	./.:0,0:0:0:0,0,0	./.:0,0:0:0:0,0,0	0/0:1,0:1:3:0,3,34	./.:0,0:0:0:0,0,0	./.:0,0:0:0:0,0,0	./.:0,0:0:0:0,0,0	./.:0,0:0:0:0,0,0	0/0:1,0:1:3:0,3,20	./.:0,0:0:0:0,0,0	./.:0,0:0:0:0,0,0	./.:1,0:1:0:0,0,0	./.:0,0:0:0:0,0,0	./.:0,0:0:0:0,0,0	./.:0,0:0:0:0,0,0	./.:0,0:0:0:0,0,0	0/0:1,0:1:3:0,3,35	./.:0,0:0:0:0,0,0	0/0:1,0:1:3:0,3,35	./.:1,0:1:0:0,0,0
Chr1	26450624	.	A	AT	54.14	.	AC=2;AF=0.033;AN=60;DP=42;ExcessHet=0.0000;FS=0.000;InbreedingCoeff=0.3224;MLEAC=4;MLEAF=0.067;MQ=60.00;QD=27.07;SOR=0.693	GT:AD:DP:GQ:PL	./.:0,0:0:0:0,0,0	./.:0,0:0:0:0,0,0	./.:0,0:0:0:0,0,0	0/0:4,0:4:12:0,12,155	./.:0,0:0:0:0,0,0	./.:0,0:0:0:0,0,0	./.:0,0:0:0:0,0,0	0/0:1,0:1:3:0,3,18	0/0:1,0:1:3:0,3,35	./.:0,0:0:0:0,0,0	./.:0,0:0:0:0,0,0	./.:0,0:0:0:0,0,0	./.:0,0:0:0:0,0,0	./.:0,0:0:0:0,0,0	0/0:1,0:1:3:0,3,31	./.:0,0:0:0:0,0,0	0/0:3,0:3:9:0,9,84	0/0:1,0:1:3:0,3,33	./.:0,0:0:0:0,0,0	./.:0,0:0:0:0,0,0	./.:0,0:0:0:0,0,0	./.:0,0:0:0:0,0,0	./.:0,0:0:0:0,0,0	./.:0,0:0:0:0,0,0	0/0:1,0:1:3:0,3,37	./.:0,0:0:0:0,0,0	./.:0,0:0:0:0,0,0	0/0:2,0:2:6:0,6,60	0/0:1,0:1:3:0,3,14	0/0:3,0:3:9:0,9,97	0/0:1,0:1:3:0,3,20	./.:0,0:0:0:0,0,0	0/0:1,0:1:3:0,3,20	./.:0,0:0:0:0,0,0	0/0:1,0:1:3:0,3,35	./.:0,0:0:0:0,0,0	0/0:1,0:1:3:0,3,33	./.:0,0:0:0:0,0,0	./.:0,0:0:0:0,0,0	0/0:2,0:2:6:0,6,59	./.:0,0:0:0:0,0,0	0/0:1,0:1:3:0,3,36	./.:0,0:0:0:0,0,0	./.:0,0:0:0:0,0,0	1/1:0,2:2:6:61,6,0	./.:0,0:0:0:0,0,0	./.:0,0:0:0:0,0,0	./.:0,0:0:0:0,0,0	0/0:2,0:2:6:0,6,65	./.:0,0:0:0:0,0,0	0/0:1,0:1:3:0,3,32	0/0:1,0:1:3:0,3,33	0/0:2,0:2:6:0,6,73	0/0:1,0:1:3:0,3,34	./.:0,0:0:0:0,0,0	0/0:1,0:1:3:0,3,21	0/0:1,0:1:3:0,3,35	./.:0,0:0:0:0,0,0	0/0:1,0:1:3:0,3,16	./.:0,0:0:0:0,0,0	./.:0,0:0:0:0,0,0	0/0:1,0:1:3:0,3,32	0/0:1,0:1:3:0,3,34	0/0:1,0:1:3:0,3,34	./.:0,0:0:0:0,0,0	./.:0,0:0:0:0,0,0	./.:0,0:0:0:0,0,0	0/0:1,0:1:3:0,3,38	./.:0,0:0:0:0,0,0	./.:0,0:0:0:0,0,0	./.:0,0:0:0:0,0,0	0/0:1,0:1:3:0,3,37	./.:0,0:0:0:0,0,0
Chr1	26450647	.	T	G	854.67	.	AC=15;AF=0.278;AN=54;BaseQRankSum=0.431;DP=65;ExcessHet=0.0000;FS=0.000;InbreedingCoeff=0.3620;MLEAC=37;MLEAF=0.685;MQ=60.00;MQRankSum=0.00;QD=26.57;ReadPosRankSum=0.00;SOR=0.707	GT:AD:DP:GQ:PL	1/1:0,3:3:9:117,9,0	./.:1,0:1:0:0,0,0	./.:0,0:0:0:0,0,0	0/0:5,0:5:12:0,12,180	./.:0,0:0:0:0,0,0	./.:0,0:0:0:0,0,0	./.:0,0:0:0:0,0,0	0/0:1,0:1:3:0,3,18	1/1:0,3:3:9:124,9,0	./.:0,0:0:0:0,0,0	./.:0,0:0:0:0,0,0	./.:0,0:0:0:0,0,0	./.:0,0:0:0:0,0,0	./.:0,0:0:0:0,0,0	./.:1,0:1:0:0,0,0	0/0:1,0:1:3:0,3,38	0/0:2,0:2:6:0,6,78	0/0:1,0:1:3:0,3,33	./.:0,0:0:0:0,0,0	./.:1,0:1:0:0,0,0	0/0:1,0:1:3:0,3,34	./.:0,0:0:0:0,0,0	./.:0,0:0:0:0,0,0	./.:0,0:0:0:0,0,0	0/0:1,0:1:3:0,3,37	0/0:1,0:1:3:0,3,32	./.:0,0:0:0:0,0,0	0/0:3,0:3:9:0,9,113	./.:0,0:0:0:0,0,0	1/1:0,3:3:9:126,9,0	0/0:1,0:1:3:0,3,20	0/0:1,0:1:3:0,3,35	./.:0,0:0:0:0,0,0	./.:0,0:0:0:0,0,0	./.:0,0:0:0:0,0,0	./.:0,0:0:0:0,0,0	./.:1,0:1:0:0,0,0	./.:0,0:0:0:0,0,0	0/0:1,0:1:3:0,3,38	0/1:1,2:3:32:74,0,32	./.:0,0:0:0:0,0,0	0/0:1,0:1:3:0,3,36	./.:0,0:0:0:0,0,0	./.:0,0:0:0:0,0,0	0/0:1,0:1:3:0,3,41	./.:0,0:0:0:0,0,0	./.:0,0:0:0:0,0,0	./.:0,0:0:0:0,0,0	1/1:0,2:2:6:84,6,0	./.:1,0:1:0:0,0,0	./.:1,0:1:0:0,0,0	./.:1,0:1:0:0,0,0	1/1:0,2:2:6:82,6,0	1/1:0,2:2:6:85,6,0	./.:0,0:0:0:0,0,0	./.:1,0:1:0:0,0,0	0/0:1,0:1:3:0,3,35	./.:0,0:0:0:0,0,0	0/0:1,0:1:3:0,3,16	./.:0,0:0:0:0,0,0	./.:0,0:0:0:0,0,0	./.:2,0:2:0:0,0,0	./.:1,0:1:0:0,0,0	1/1:0,2:2:6:83,6,0	./.:1,0:1:0:0,0,0	./.:0,0:0:0:0,0,0	0/0:1,0:1:3:0,3,41	0/0:2,0:2:6:0,6,76	./.:0,0:0:0:0,0,0	./.:0,0:0:0:0,0,0	./.:1,0:1:0:0,0,0	0/0:1,0:1:3:0,3,37	./.:1,0:1:0:0,0,0
Chr1	26451097	.	T	G	9126.76	.	AC=54;AF=0.370;AN=146;BaseQRankSum=0.456;DP=904;ExcessHet=0.0000;FS=3.640;InbreedingCoeff=0.5968;MLEAC=54;MLEAF=0.370;MQ=60.00;MQRankSum=0.00;QD=28.26;ReadPosRankSum=0.712;SOR=0.927	GT:AD:DP:GQ:PL	1/1:0,24:24:72:966,72,0	1/1:0,21:21:63:840,63,0	0/0:21,0:21:60:0,60,757	0/0:36,0:36:99:0,99,1485	0/0:4,0:4:12:0,12,154	0/0:1,0:1:3:0,3,38	0/0:8,0:8:24:0,24,324	0/1:7,4:11:99:132,0,254	0/1:6,2:8:50:50,0,219	0/0:13,0:13:36:0,36,540	0/0:18,0:18:48:0,48,720	0/1:4,3:7:99:101,0,136	0/0:11,0:11:30:0,30,450	1/1:0,9:9:27:354,27,0	1/1:0,6:6:18:235,18,0	0/0:12,0:12:36:0,36,485	0/0:16,0:16:42:0,42,630	0/0:8,0:8:24:0,24,304	0/0:1,0:1:3:0,3,37	0/1:7,3:10:90:90,0,240	0/0:8,0:8:24:0,24,263	0/0:10,0:10:24:0,24,360	1/1:0,6:6:18:243,18,0	0/0:4,0:4:9:0,9,135	0/0:11,0:11:33:0,33,416	0/0:6,0:6:18:0,18,244	0/0:4,0:4:12:0,12,126	0/0:4,0:4:12:0,12,148	0/1:5,2:7:56:56,0,168	1/1:0,13:13:39:529,39,0	0/0:13,0:13:39:0,39,435	0/0:12,0:12:30:0,30,450	1/1:0,6:6:18:241,18,0	1/1:0,7:7:21:272,21,0	0/0:7,0:7:21:0,21,234	1/1:0,4:4:12:161,12,0	1/1:0,4:4:12:165,12,0	0/1:18,6:24:99:175,0,613	0/0:25,0:25:72:0,72,1080	0/1:2,8:10:48:288,0,48	0/0:9,0:9:18:0,18,270	0/0:14,0:14:42:0,42,533	0/0:3,0:3:0:0,0,38	0/1:8,10:18:99:354,0,236	0/0:21,0:21:60:0,60,900	0/0:8,0:8:24:0,24,313	0/0:7,0:7:21:0,21,283	0/0:14,0:14:36:0,36,540	1/1:0,6:6:18:245,18,0	1/1:0,13:13:39:507,39,0	1/1:0,8:8:24:278,24,0	1/1:0,14:14:42:509,42,0	0/1:1,11:12:5:401,0,5	1/1:0,9:9:27:364,27,0	0/0:9,0:9:27:0,27,321	1/1:0,6:6:18:246,18,0	0/0:4,0:4:12:0,12,150	1/1:0,3:3:9:121,9,0	0/0:19,0:19:54:0,54,810	1/1:0,3:3:9:119,9,0	0/0:11,0:11:19:0,19,324	0/1:7,4:11:99:131,0,229	0/1:1,3:4:27:101,0,27	1/1:0,6:6:18:240,18,0	0/1:14,5:19:99:141,0,368	0/0:6,0:6:15:0,15,225	0/0:19,0:19:57:0,57,686	0/0:32,0:32:87:0,87,1305	0/0:14,0:14:39:0,39,585	0/0:15,0:15:45:0,45,518	1/1:0,8:8:24:323,24,0	0/0:25,0:25:72:0,72,886	1/1:0,6:6:18:243,18,0
Chr1	26451223	.	A	G	6316.54	.	AC=46;AF=0.333;AN=138;BaseQRankSum=-1.465e+00;DP=834;ExcessHet=0.0000;FS=32.291;InbreedingCoeff=0.5685;MLEAC=48;MLEAF=0.348;MQ=60.00;MQRankSum=0.00;QD=26.76;ReadPosRankSum=0.319;SOR=2.330	GT:AD:DP:GQ:PL	1/1:0,17:17:51:635,51,0	1/1:0,19:19:57:731,57,0	0/0:18,0:18:51:0,51,765	0/0:42,0:42:99:0,120,1800	0/0:5,0:5:15:0,15,163	0/0:1,0:1:3:0,3,37	0/0:16,0:16:48:0,48,628	0/1:6,2:8:55:55,0,228	0/1:2,4:6:64:137,0,64	0/0:10,0:10:30:0,30,329	0/0:13,0:13:39:0,39,504	0/1:3,5:8:98:172,0,98	0/0:19,0:19:57:0,57,660	1/1:0,2:2:6:75,6,0	1/1:0,3:3:9:113,9,0	0/0:15,0:15:45:0,45,545	0/0:14,0:14:42:0,42,502	0/0:9,0:9:27:0,27,335	0/0:2,0:2:6:0,6,75	0/1:6,2:8:53:53,0,225	0/0:3,0:3:9:0,9,102	0/0:4,0:4:12:0,12,150	1/1:0,3:3:9:118,9,0	0/0:4,0:4:12:0,12,152	0/0:9,0:9:27:0,27,342	0/0:7,0:7:21:0,21,278	0/0:3,0:3:9:0,9,87	0/0:2,0:2:6:0,6,73	0/0:9,0:9:0:0,0,270	1/1:0,10:10:30:369,30,0	0/0:9,0:9:27:0,27,294	0/0:10,0:10:30:0,30,359	1/1:0,7:7:21:266,21,0	1/1:0,9:9:27:343,27,0	0/0:1,0:1:3:0,3,37	./.:1,0:1:0:0,0,0	1/1:0,9:9:27:339,27,0	0/1:21,8:29:99:227,0,700	0/0:21,0:21:54:0,54,810	0/1:1,5:6:24:177,0,24	0/0:11,0:11:33:0,33,384	0/0:12,0:12:30:0,30,450	0/0:1,0:1:3:0,3,37	0/1:5,6:11:99:205,0,173	0/0:23,0:23:63:0,63,768	0/0:15,0:15:45:0,45,536	0/0:6,0:6:18:0,18,244	0/0:13,0:13:39:0,39,368	1/1:0,3:3:9:118,9,0	1/1:0,7:7:21:265,21,0	./.:1,0:1:0:0,0,0	1/1:0,7:7:21:249,21,0	1/1:0,7:7:21:272,21,0	1/1:0,9:9:27:343,27,0	0/0:7,0:7:21:0,21,258	1/1:0,5:5:15:197,15,0	0/0:9,0:9:27:0,27,344	./.:1,0:1:0:0,0,0	0/0:17,0:17:48:0,48,720	./.:0,0:0:0:0,0,0	0/0:12,0:12:33:0,33,495	0/1:5,4:9:99:130,0,170	0/1:1,7:8:15:242,0,15	1/1:0,6:6:18:224,18,0	0/1:10,2:12:40:40,0,369	0/0:6,0:6:18:0,18,201	0/0:15,0:15:45:0,45,588	0/0:22,0:22:60:0,60,900	0/0:10,0:10:30:0,30,373	0/0:17,0:17:51:0,51,632	1/1:0,3:3:9:119,9,0	0/0:19,0:19:54:0,54,810	1/1:0,5:5:15:196,15,0
Chr1	26451803	.	A	AT	104.88	.	AC=3;AF=0.021;AN=140;BaseQRankSum=-5.770e-01;DP=331;ExcessHet=0.0948;FS=2.241;InbreedingCoeff=0.0627;MLEAC=4;MLEAF=0.029;MQ=60.00;MQRankSum=0.00;QD=4.20;ReadPosRankSum=-5.240e-01;SOR=0.223	GT:AD:DP:GQ:PL	0/0:11,0:11:33:0,33,386	0/0:2,0:2:6:0,6,77	0/0:6,0:6:18:0,18,173	0/0:13,0:13:39:0,39,476	0/0:3,0:3:9:0,9,113	./.:0,0:0:0:0,0,0	0/0:2,0:2:6:0,6,60	0/0:2,0:2:6:0,6,47	0/0:3,0:3:9:0,9,113	0/0:4,0:4:12:0,12,123	0/0:5,0:5:15:0,15,199	0/0:2,0:2:6:0,6,73	0/0:4,0:4:12:0,12,141	0/0:4,0:4:12:0,12,120	0/0:3,0:3:9:0,9,81	0/0:1,0:1:3:0,3,38	0/0:1,0:1:3:0,3,34	0/0:5,0:5:15:0,15,162	0/0:5,0:5:12:0,12,180	0/0:9,0:9:21:0,21,315	0/0:1,0:1:3:0,3,32	0/0:5,0:5:15:0,15,193	0/0:1,0:1:3:0,3,37	0/0:1,0:1:3:0,3,30	0/0:3,0:3:9:0,9,90	0/0:1,0:1:3:0,3,35	0/0:1,0:1:3:0,3,36	0/0:2,0:2:6:0,6,75	0/0:1,0:1:3:0,3,38	0/0:5,0:5:15:0,15,183	0/0:5,0:5:12:0,12,180	0/0:4,0:4:9:0,9,135	0/0:6,0:6:18:0,18,206	0/0:4,0:4:12:0,12,123	0/0:4,0:4:12:0,12,103	0/0:3,0:3:9:0,9,107	0/0:10,0:10:27:0,27,405	0/0:10,0:10:27:0,27,405	0/1:3,2:5:47:47,0,78	0/0:2,0:2:6:0,6,61	0/1:12,3:15:48:48,0,329	0/0:5,0:5:15:0,15,160	0/0:6,0:6:18:0,18,176	0/0:8,0:8:24:0,24,269	0/0:9,0:9:27:0,27,268	0/0:3,0:3:9:0,9,113	0/0:1,0:1:3:0,3,37	0/1:3,2:5:47:47,0,78	./.:0,0:0:0:0,0,0	0/0:2,0:2:6:0,6,60	0/0:4,0:4:12:0,12,122	0/0:4,0:4:12:0,12,143	0/0:5,0:5:15:0,15,163	0/0:5,0:5:15:0,15,161	0/0:7,0:7:21:0,21,251	0/0:6,0:6:18:0,18,194	0/0:6,0:6:15:0,15,225	0/0:2,0:2:3:0,3,45	0/0:6,0:6:18:0,18,207	./.:0,0:0:0:0,0,0	0/0:4,0:4:12:0,12,147	0/0:7,0:7:15:0,15,225	0/0:5,0:5:15:0,15,157	0/0:3,0:3:9:0,9,116	0/0:3,0:3:9:0,9,107	0/0:4,0:4:9:0,9,135	0/0:10,0:10:27:0,27,405	0/0:8,0:8:18:0,18,270	0/0:1,0:1:3:0,3,34	0/0:3,0:3:9:0,9,119	0/0:4,0:4:12:0,12,112	0/0:13,0:13:36:0,36,540	0/0:4,0:4:12:0,12,137
Chr1	26451867	.	G	C	983.71	.	AC=19;AF=0.250;AN=76;BaseQRankSum=-6.740e-01;DP=106;ExcessHet=0.0000;FS=0.000;InbreedingCoeff=0.4269;MLEAC=31;MLEAF=0.408;MQ=60.00;MQRankSum=0.00;QD=33.20;ReadPosRankSum=1.04;SOR=0.743	GT:AD:DP:GQ:PL	1/1:0,4:4:12:166,12,0	./.:1,0:1:0:0,0,0	0/0:1,0:1:3:0,3,37	0/0:4,0:4:12:0,12,142	0/0:3,0:3:9:0,9,86	./.:0,0:0:0:0,0,0	./.:0,0:0:0:0,0,0	./.:0,0:0:0:0,0,0	./.:1,0:1:0:0,0,0	./.:0,0:0:0:0,0,0	0/0:1,0:1:3:0,3,35	./.:0,0:0:0:0,0,0	0/0:2,0:2:6:0,6,58	1/1:0,2:2:6:81,6,0	1/1:0,2:2:6:82,6,0	./.:0,0:0:0:0,0,0	./.:0,0:0:0:0,0,0	0/0:5,0:5:15:0,15,137	./.:0,0:0:0:0,0,0	0/0:1,0:1:3:0,3,38	./.:0,0:0:0:0,0,0	0/0:1,0:1:3:0,3,37	./.:0,0:0:0:0,0,0	./.:0,0:0:0:0,0,0	0/0:1,0:1:3:0,3,37	0/0:1,0:1:3:0,3,35	./.:0,0:0:0:0,0,0	0/0:1,0:1:3:0,3,35	./.:0,0:0:0:0,0,0	./.:0,0:0:0:0,0,0	0/0:2,0:2:6:0,6,49	0/0:2,0:2:6:0,6,74	1/1:0,2:2:6:82,6,0	./.:1,0:1:0:0,0,0	0/0:3,0:3:9:0,9,86	./.:1,0:1:0:0,0,0	1/1:0,3:3:9:125,9,0	0/1:3,2:5:68:68,0,112	0/0:3,0:3:9:0,9,116	./.:0,0:0:0:0,0,0	0/0:5,0:5:15:0,15,188	0/0:1,0:1:3:0,3,38	./.:1,0:1:0:0,0,0	./.:1,0:1:0:0,0,0	0/0:5,0:5:15:0,15,135	./.:0,0:0:0:0,0,0	./.:0,0:0:0:0,0,0	0/0:2,0:2:6:0,6,68	./.:0,0:0:0:0,0,0	1/1:0,2:2:6:79,6,0	./.:1,0:1:0:0,0,0	./.:0,0:0:0:0,0,0	./.:1,0:1:0:0,0,0	1/1:0,2:2:6:84,6,0	0/0:2,0:2:6:0,6,73	./.:1,0:1:0:0,0,0	0/0:2,0:2:6:0,6,77	./.:0,0:0:0:0,0,0	./.:0,0:0:0:0,0,0	./.:0,0:0:0:0,0,0	0/0:1,0:1:3:0,3,37	./.:2,0:2:0:0,0,0	./.:1,0:1:0:0,0,0	./.:0,0:0:0:0,0,0	0/0:2,0:2:6:0,6,73	0/0:2,0:2:6:0,6,74	0/0:4,0:4:12:0,12,124	0/0:1,0:1:3:0,3,36	0/0:1,0:1:3:0,3,19	./.:0,0:0:0:0,0,0	1/1:0,2:2:6:84,6,0	0/0:3,0:3:9:0,9,109	1/1:0,3:3:9:124,9,0
Chr1	26453099	.	CG	C	48.82	.	AC=1;AF=8.929e-03;AN=112;BaseQRankSum=-1.383e+00;DP=210;ExcessHet=0.0000;FS=0.000;InbreedingCoeff=0.2971;MLEAC=2;MLEAF=0.018;MQ=60.00;MQRankSum=0.00;QD=12.21;ReadPosRankSum=1.38;SOR=0.105	GT:AD:DP:GQ:PL	0/0:1,0:1:3:0,3,34	./.:0,0:0:0:0,0,0	0/0:7,0:7:21:0,21,215	0/0:10,0:10:30:0,30,339	0/0:4,0:4:12:0,12,129	0/0:1,0:1:3:0,3,35	0/0:2,0:2:6:0,6,76	0/0:2,0:2:6:0,6,78	0/0:3,0:3:9:0,9,105	0/1:2,2:4:63:63,0,63	0/0:8,0:8:24:0,24,263	./.:0,0:0:0:0,0,0	0/0:2,0:2:6:0,6,58	./.:0,0:0:0:0,0,0	0/0:1,0:1:3:0,3,36	0/0:2,0:2:6:0,6,49	0/0:3,0:3:9:0,9,110	0/0:2,0:2:6:0,6,73	./.:0,0:0:0:0,0,0	0/0:2,0:2:6:0,6,76	0/0:4,0:4:12:0,12,130	0/0:8,0:8:24:0,24,234	0/0:1,0:1:3:0,3,35	0/0:1,0:1:3:0,3,34	0/0:2,0:2:6:0,6,77	0/0:2,0:2:6:0,6,75	0/0:1,0:1:3:0,3,36	0/0:2,0:2:6:0,6,68	0/0:6,0:6:18:0,18,200	./.:0,0:0:0:0,0,0	0/0:12,0:12:33:0,33,495	0/0:6,0:6:18:0,18,212	0/0:2,0:2:6:0,6,49	./.:0,0:0:0:0,0,0	0/0:3,0:3:9:0,9,117	./.:0,0:0:0:0,0,0	./.:0,0:0:0:0,0,0	0/0:9,0:9:27:0,27,321	0/0:15,0:15:45:0,45,504	0/0:1,0:1:3:0,3,21	0/0:1,0:1:3:0,3,33	./.:0,0:0:0:0,0,0	0/0:2,0:2:6:0,6,72	0/0:6,0:6:18:0,18,233	0/0:9,0:9:27:0,27,326	0/0:6,0:6:18:0,18,176	0/0:2,0:2:6:0,6,49	0/0:2,0:2:6:0,6,68	./.:0,0:0:0:0,0,0	./.:0,0:0:0:0,0,0	./.:0,0:0:0:0,0,0	0/0:1,0:1:3:0,3,31	0/0:1,0:1:3:0,3,33	./.:0,0:0:0:0,0,0	0/0:4,0:4:12:0,12,109	./.:0,0:0:0:0,0,0	0/0:4,0:4:12:0,12,152	0/0:2,0:2:6:0,6,74	0/0:8,0:8:24:0,24,222	0/0:2,0:2:6:0,6,76	0/0:2,0:2:6:0,6,45	0/0:4,0:4:12:0,12,112	0/0:3,0:3:9:0,9,97	./.:0,0:0:0:0,0,0	./.:0,0:0:0:0,0,0	0/0:4,0:4:12:0,12,159	0/0:5,0:5:15:0,15,167	0/0:1,0:1:3:0,3,37	./.:0,0:0:0:0,0,0	0/0:2,0:2:6:0,6,77	0/0:1,0:1:3:0,3,18	0/0:8,0:8:24:0,24,280	0/0:1,0:1:3:0,3,39
Chr1	26455179	.	A	G	472.22	.	AC=9;AF=0.098;AN=92;BaseQRankSum=0.524;DP=212;ExcessHet=0.0001;FS=0.000;InbreedingCoeff=0.3976;MLEAC=11;MLEAF=0.120;MQ=60.00;MQRankSum=0.00;QD=23.61;ReadPosRankSum=-9.670e-01;SOR=1.765	GT:AD:DP:GQ:PL	1/1:0,2:2:6:81,6,0	./.:1,0:1:0:0,0,0	0/0:6,0:6:18:0,18,207	0/0:7,0:7:21:0,21,267	0/0:2,0:2:6:0,6,74	./.:0,0:0:0:0,0,0	0/0:2,0:2:6:0,6,71	0/0:2,0:2:6:0,6,75	0/0:5,0:5:15:0,15,172	0/0:3,0:3:9:0,9,85	0/0:10,0:10:30:0,30,365	./.:0,0:0:0:0,0,0	0/0:6,0:6:18:0,18,217	./.:1,0:1:0:0,0,0	./.:0,0:0:0:0,0,0	0/0:3,0:3:3:0,3,45	0/0:1,0:1:3:0,3,35	0/0:3,0:3:9:0,9,120	./.:0,0:0:0:0,0,0	0/0:2,0:2:6:0,6,57	./.:0,0:0:0:0,0,0	0/0:9,0:9:24:0,24,360	./.:1,0:1:0:0,0,0	0/0:2,0:2:6:0,6,49	./.:2,0:2:0:0,0,0	0/0:1,0:1:3:0,3,36	./.:0,0:0:0:0,0,0	0/0:2,0:2:6:0,6,71	0/0:1,0:1:3:0,3,35	./.:1,0:1:0:0,0,0	0/0:8,0:8:24:0,24,311	0/0:5,0:5:15:0,15,159	./.:1,0:1:0:0,0,0	./.:1,0:1:0:0,0,0	0/0:1,0:1:3:0,3,19	./.:0,0:0:0:0,0,0	./.:0,0:0:0:0,0,0	0/1:3,4:7:69:137,0,69	0/0:6,0:6:18:0,18,248	0/0:1,0:1:3:0,3,22	0/0:5,0:5:15:0,15,182	0/0:12,0:12:36:0,36,450	./.:1,0:1:0:0,0,0	0/1:2,2:4:37:69,0,37	0/0:4,0:4:12:0,12,130	0/0:6,0:6:18:0,18,210	0/0:4,0:4:12:0,12,127	0/0:1,0:1:3:0,3,22	./.:1,0:1:0:0,0,0	1/1:0,2:2:6:79,6,0	./.:0,0:0:0:0,0,0	./.:0,0:0:0:0,0,0	./.:0,0:0:0:0,0,0	./.:1,0:1:0:0,0,0	0/0:3,0:3:9:0,9,97	./.:0,0:0:0:0,0,0	0/0:13,0:13:39:0,39,466	./.:0,0:0:0:0,0,0	0/0:11,0:11:27:0,27,405	1/1:0,2:2:6:78,6,0	0/0:3,0:3:9:0,9,101	./.:0,0:0:0:0,0,0	0/1:1,2:3:32:70,0,32	./.:0,0:0:0:0,0,0	0/0:1,0:1:3:0,3,35	0/0:3,0:3:9:0,9,119	0/0:6,0:6:18:0,18,206	0/0:6,0:6:18:0,18,214	0/0:2,0:2:6:0,6,73	0/0:5,0:5:15:0,15,163	./.:0,0:0:0:0,0,0	0/0:5,0:5:15:0,15,199	./.:0,0:0:0:0,0,0
Chr1	26455284	.	C	T	62.27	.	AC=2;AF=0.022;AN=90;DP=229;ExcessHet=0.0000;FS=0.000;InbreedingCoeff=0.4390;MLEAC=2;MLEAF=0.022;MQ=60.00;QD=31.13;SOR=2.303	GT:AD:DP:GQ:PL	./.:1,0:1:0:0,0,0	./.:1,0:1:0:0,0,0	0/0:10,0:10:30:0,30,300	0/0:7,0:7:21:0,21,275	0/0:4,0:4:12:0,12,135	./.:0,0:0:0:0,0,0	0/0:4,0:4:9:0,9,135	0/0:6,0:6:18:0,18,196	0/0:6,0:6:18:0,18,236	0/0:4,0:4:12:0,12,120	0/0:10,0:10:30:0,30,329	./.:0,0:0:0:0,0,0	0/0:5,0:5:15:0,15,194	./.:0,0:0:0:0,0,0	./.:1,0:1:0:0,0,0	0/0:3,0:3:9:0,9,87	0/0:1,0:1:3:0,3,35	0/0:3,0:3:9:0,9,104	./.:0,0:0:0:0,0,0	0/0:2,0:2:3:0,3,45	./.:0,0:0:0:0,0,0	0/0:6,0:6:18:0,18,201	./.:0,0:0:0:0,0,0	0/0:1,0:1:3:0,3,37	0/0:4,0:4:12:0,12,126	0/0:1,0:1:3:0,3,37	./.:0,0:0:0:0,0,0	0/0:2,0:2:6:0,6,70	0/0:1,0:1:3:0,3,34	./.:0,0:0:0:0,0,0	0/0:12,0:12:36:0,36,420	0/0:4,0:4:12:0,12,153	./.:1,0:1:0:0,0,0	./.:1,0:1:0:0,0,0	0/0:5,0:5:15:0,15,160	./.:1,0:1:0:0,0,0	1/1:0,2:2:6:80,6,0	0/0:3,0:3:9:0,9,87	0/0:11,0:11:33:0,33,373	0/0:1,0:1:3:0,3,38	0/0:8,0:8:24:0,24,223	0/0:13,0:13:33:0,33,495	0/0:1,0:1:3:0,3,36	0/0:3,0:3:0:0,0,43	0/0:6,0:6:18:0,18,174	0/0:3,0:3:9:0,9,113	0/0:2,0:2:6:0,6,64	0/0:1,0:1:3:0,3,22	./.:0,0:0:0:0,0,0	./.:1,0:1:0:0,0,0	./.:0,0:0:0:0,0,0	./.:0,0:0:0:0,0,0	./.:0,0:0:0:0,0,0	./.:0,0:0:0:0,0,0	0/0:5,0:5:15:0,15,184	./.:1,0:1:0:0,0,0	0/0:11,0:11:33:0,33,407	./.:1,0:1:0:0,0,0	0/0:15,0:15:42:0,42,630	./.:0,0:0:0:0,0,0	0/0:2,0:2:6:0,6,76	0/0:1,0:1:3:0,3,35	./.:0,0:0:0:0,0,0	./.:0,0:0:0:0,0,0	./.:0,0:0:0:0,0,0	0/0:4,0:4:12:0,12,141	0/0:6,0:6:18:0,18,202	0/0:6,0:6:18:0,18,223	0/0:3,0:3:9:0,9,105	0/0:3,0:3:6:0,6,90	./.:0,0:0:0:0,0,0	0/0:9,0:9:27:0,27,307	./.:0,0:0:0:0,0,0
Chr1	26455347	.	A	G	166.34	.	AC=4;AF=0.043;AN=94;DP=262;ExcessHet=0.0000;FS=0.000;InbreedingCoeff=0.4340;MLEAC=4;MLEAF=0.043;MQ=60.00;QD=33.27;SOR=3.611	GT:AD:DP:GQ:PL	1/1:0,2:2:6:82,6,0	./.:0,0:0:0:0,0,0	0/0:11,0:11:33:0,33,308	0/0:8,0:8:24:0,24,239	0/0:4,0:4:12:0,12,141	0/0:1,0:1:3:0,3,22	0/0:6,0:6:15:0,15,225	0/0:8,0:8:0:0,0,176	0/0:6,0:6:15:0,15,225	0/0:3,0:3:9:0,9,107	0/0:11,0:11:33:0,33,406	./.:0,0:0:0:0,0,0	0/0:6,0:6:18:0,18,205	./.:0,0:0:0:0,0,0	./.:0,0:0:0:0,0,0	0/0:1,0:1:3:0,3,38	0/0:1,0:1:3:0,3,20	0/0:4,0:4:12:0,12,132	./.:0,0:0:0:0,0,0	0/0:3,0:3:9:0,9,93	0/0:1,0:1:3:0,3,32	0/0:6,0:6:18:0,18,226	./.:0,0:0:0:0,0,0	./.:0,0:0:0:0,0,0	0/0:5,0:5:15:0,15,166	0/0:2,0:2:6:0,6,74	./.:0,0:0:0:0,0,0	0/0:2,0:2:6:0,6,70	0/0:4,0:4:12:0,12,121	./.:0,0:0:0:0,0,0	0/0:14,0:14:42:0,42,495	0/0:7,0:7:21:0,21,240	./.:0,0:0:0:0,0,0	./.:0,0:0:0:0,0,0	0/0:8,0:8:24:0,24,229	./.:0,0:0:0:0,0,0	1/1:0,3:3:9:116,9,0	0/0:6,0:6:0:0,0,137	0/0:17,0:17:51:0,51,555	./.:2,0:2:0:0,0,0	0/0:6,0:6:18:0,18,224	0/0:15,0:15:42:0,42,630	0/0:1,0:1:3:0,3,36	0/0:1,0:1:3:0,3,22	0/0:8,0:8:24:0,24,244	0/0:2,0:2:6:0,6,59	0/0:2,0:2:3:0,3,45	0/0:1,0:1:3:0,3,34	./.:1,0:1:0:0,0,0	./.:0,0:0:0:0,0,0	./.:0,0:0:0:0,0,0	./.:0,0:0:0:0,0,0	./.:0,0:0:0:0,0,0	./.:0,0:0:0:0,0,0	0/0:5,0:5:15:0,15,154	./.:0,0:0:0:0,0,0	0/0:9,0:9:21:0,21,315	./.:1,0:1:0:0,0,0	0/0:17,0:17:48:0,48,720	./.:0,0:0:0:0,0,0	0/0:1,0:1:3:0,3,18	0/0:1,0:1:3:0,3,35	./.:1,0:1:0:0,0,0	./.:0,0:0:0:0,0,0	0/0:3,0:3:0:0,0,38	0/0:5,0:5:15:0,15,169	0/0:7,0:7:21:0,21,226	0/0:5,0:5:15:0,15,171	0/0:3,0:3:9:0,9,95	0/0:2,0:2:6:0,6,59	./.:1,0:1:0:0,0,0	0/0:8,0:8:24:0,24,273	./.:0,0:0:0:0,0,0
Chr1	26455658	.	G	A	481.81	.	AC=8;AF=0.071;AN=112;BaseQRankSum=0.842;DP=263;ExcessHet=0.1042;FS=37.586;InbreedingCoeff=0.1199;MLEAC=14;MLEAF=0.125;MQ=60.00;MQRankSum=0.00;QD=10.47;ReadPosRankSum=0.00;SOR=4.164	GT:AD:DP:GQ:PL	./.:0,0:0:0:0,0,0	0/0:4,0:4:12:0,12,137	0/0:1,0:1:3:0,3,20	0/1:7,2:9:55:55,0,259	0/0:8,0:8:21:0,21,315	0/0:1,0:1:3:0,3,38	0/0:4,0:4:12:0,12,151	0/0:3,0:3:0:0,0,43	0/0:4,0:4:0:0,0,86	0/0:4,0:4:12:0,12,108	0/0:19,0:19:17:0,17,631	0/0:2,0:2:6:0,6,59	0/0:6,0:6:18:0,18,210	0/0:1,0:1:3:0,3,23	0/0:1,0:1:3:0,3,37	0/0:5,0:5:15:0,15,163	0/0:2,0:2:6:0,6,76	0/0:6,0:6:0:0,0,163	./.:0,0:0:0:0,0,0	./.:0,0:0:0:0,0,0	./.:2,0:2:0:0,0,0	0/0:5,0:5:0:0,0,122	0/0:1,0:1:3:0,3,21	0/0:1,0:1:3:0,3,20	0/0:5,0:5:0:0,0,99	0/0:2,0:2:6:0,6,41	./.:0,0:0:0:0,0,0	0/0:1,0:1:3:0,3,21	0/0:9,0:9:27:0,27,295	./.:0,0:0:0:0,0,0	0/1:4,2:6:57:57,0,141	0/1:4,2:6:62:62,0,111	0/0:2,0:2:6:0,6,74	0/0:2,0:2:6:0,6,62	./.:2,0:2:0:0,0,0	./.:0,0:0:0:0,0,0	0/0:1,0:1:3:0,3,37	0/0:5,0:5:0:0,0,117	0/0:8,0:8:24:0,24,302	0/0:3,0:3:9:0,9,98	0/1:6,2:8:56:56,0,187	0/0:5,0:5:12:0,12,180	./.:0,0:0:0:0,0,0	0/1:2,2:4:37:70,0,37	0/0:20,0:20:54:0,54,810	1/1:0,3:3:9:113,9,0	0/0:5,0:5:0:0,0,91	./.:0,0:0:0:0,0,0	./.:0,0:0:0:0,0,0	0/0:1,0:1:3:0,3,36	0/0:1,0:1:3:0,3,31	0/0:2,0:2:3:0,3,45	./.:0,0:0:0:0,0,0	./.:0,0:0:0:0,0,0	0/0:1,0:1:3:0,3,20	./.:0,0:0:0:0,0,0	0/0:2,0:2:6:0,6,72	./.:0,0:0:0:0,0,0	0/0:4,0:4:0:0,0,50	0/0:4,0:4:12:0,12,112	0/0:9,0:9:0:0,0,250	0/0:1,0:1:3:0,3,37	0/0:3,0:3:9:0,9,115	0/0:1,0:1:3:0,3,36	0/0:4,0:4:12:0,12,126	0/0:3,0:3:0:0,0,57	0/0:6,0:6:0:0,0,118	0/0:4,0:4:12:0,12,157	0/0:1,0:1:3:0,3,18	0/1:7,3:10:93:93,0,191	./.:0,0:0:0:0,0,0	0/0:8,0:8:0:0,0,251	./.:0,0:0:0:0,0,0
Chr1	26455716	.	T	C	381.67	.	AC=7;AF=0.070;AN=100;BaseQRankSum=-1.383e+00;DP=233;ExcessHet=0.0000;FS=3.522;InbreedingCoeff=0.4213;MLEAC=8;MLEAF=0.080;MQ=60.00;MQRankSum=0.00;QD=29.36;ReadPosRankSum=-1.383e+00;SOR=0.250	GT:AD:DP:GQ:PL	./.:0,0:0:0:0,0,0	1/1:0,5:5:15:209,15,0	0/0:2,0:2:6:0,6,40	0/0:11,0:11:33:0,33,439	0/0:5,0:5:15:0,15,188	0/0:1,0:1:3:0,3,38	0/0:3,0:3:9:0,9,103	0/0:3,0:3:9:0,9,108	0/0:3,0:3:9:0,9,105	0/0:5,0:5:15:0,15,132	0/0:15,0:15:45:0,45,615	0/0:2,0:2:0:0,0,2	0/0:4,0:4:12:0,12,140	./.:1,0:1:0:0,0,0	./.:1,0:1:0:0,0,0	0/0:5,0:5:15:0,15,192	0/0:3,0:3:6:0,6,90	0/0:5,0:5:15:0,15,187	./.:1,0:1:0:0,0,0	./.:1,0:1:0:0,0,0	0/0:2,0:2:6:0,6,68	0/0:3,0:3:9:0,9,111	./.:1,0:1:0:0,0,0	0/0:1,0:1:3:0,3,20	0/0:5,0:5:15:0,15,203	0/0:2,0:2:6:0,6,73	./.:0,0:0:0:0,0,0	0/0:1,0:1:3:0,3,36	0/0:7,0:7:15:0,15,225	./.:0,0:0:0:0,0,0	0/0:6,0:6:18:0,18,233	0/0:7,0:7:15:0,15,225	1/1:0,2:2:6:77,6,0	1/1:0,2:2:6:78,6,0	0/0:2,0:2:6:0,6,76	./.:0,0:0:0:0,0,0	./.:1,0:1:0:0,0,0	0/0:3,0:3:0:0,0,48	0/0:6,0:6:18:0,18,218	0/0:3,0:3:0:0,0,58	0/0:5,0:5:12:0,12,180	0/0:7,0:7:21:0,21,261	0/0:1,0:1:3:0,3,38	0/0:3,0:3:0:0,0,39	0/0:18,0:18:54:0,54,640	0/0:5,0:5:15:0,15,193	0/0:7,0:7:15:0,15,225	./.:0,0:0:0:0,0,0	./.:0,0:0:0:0,0,0	./.:0,0:0:0:0,0,0	./.:1,0:1:0:0,0,0	./.:1,0:1:0:0,0,0	./.:0,0:0:0:0,0,0	./.:0,0:0:0:0,0,0	0/0:2,0:2:6:0,6,72	./.:0,0:0:0:0,0,0	0/0:3,0:3:9:0,9,113	./.:0,0:0:0:0,0,0	0/0:4,0:4:9:0,9,135	./.:0,0:0:0:0,0,0	0/0:10,0:10:30:0,30,304	0/0:1,0:1:3:0,3,37	0/0:1,0:1:3:0,3,39	./.:0,0:0:0:0,0,0	0/1:2,2:4:63:63,0,67	0/0:4,0:4:9:0,9,135	0/0:2,0:2:6:0,6,74	0/0:5,0:5:15:0,15,186	0/0:1,0:1:3:0,3,18	0/0:9,0:9:27:0,27,355	./.:0,0:0:0:0,0,0	0/0:7,0:7:21:0,21,261	./.:0,0:0:0:0,0,0
Chr1	26455760	.	G	GT	60.7	.	AC=2;AF=0.018;AN=114;BaseQRankSum=-9.670e-01;DP=189;ExcessHet=0.0386;FS=0.000;InbreedingCoeff=0.2227;MLEAC=3;MLEAF=0.026;MQ=60.00;MQRankSum=0.00;QD=4.34;ReadPosRankSum=0.967;SOR=0.412	GT:AD:DP:GQ:PL	./.:0,0:0:0:0,0,0	0/0:5,0:5:12:0,12,180	0/1:1,2:3:22:53,0,22	0/0:14,0:14:36:0,36,540	0/0:2,0:2:6:0,6,64	./.:0,0:0:0:0,0,0	0/0:4,0:4:12:0,12,158	0/0:2,0:2:6:0,6,62	0/0:2,0:2:6:0,6,79	0/0:1,0:1:3:0,3,32	0/1:9,2:11:29:29,0,247	0/0:1,0:1:3:0,3,40	0/0:4,0:4:12:0,12,159	0/0:1,0:1:3:0,3,20	0/0:1,0:1:3:0,3,35	0/0:2,0:2:6:0,6,77	0/0:4,0:4:12:0,12,122	0/0:3,0:3:6:0,6,90	0/0:1,0:1:3:0,3,37	0/0:1,0:1:3:0,3,37	0/0:2,0:2:6:0,6,70	0/0:2,0:2:6:0,6,74	0/0:1,0:1:3:0,3,32	0/0:1,0:1:3:0,3,25	0/0:4,0:4:12:0,12,126	0/0:3,0:3:9:0,9,82	./.:0,0:0:0:0,0,0	0/0:1,0:1:3:0,3,14	0/0:3,0:3:9:0,9,117	./.:0,0:0:0:0,0,0	0/0:3,0:3:9:0,9,97	0/0:4,0:4:9:0,9,135	0/0:1,0:1:3:0,3,33	0/0:2,0:2:6:0,6,61	0/0:1,0:1:3:0,3,37	./.:0,0:0:0:0,0,0	0/0:1,0:1:3:0,3,37	0/0:4,0:4:12:0,12,156	0/0:4,0:4:12:0,12,162	0/0:3,0:3:9:0,9,107	0/0:2,0:2:6:0,6,71	0/0:9,0:9:27:0,27,292	./.:0,0:0:0:0,0,0	0/0:1,0:1:3:0,3,21	0/0:18,0:18:36:0,36,540	0/0:2,0:2:6:0,6,76	0/0:3,0:3:9:0,9,114	./.:0,0:0:0:0,0,0	./.:0,0:0:0:0,0,0	./.:0,0:0:0:0,0,0	./.:0,0:0:0:0,0,0	0/0:1,0:1:3:0,3,35	./.:0,0:0:0:0,0,0	./.:0,0:0:0:0,0,0	0/0:3,0:3:9:0,9,82	0/0:1,0:1:3:0,3,38	0/0:4,0:4:12:0,12,128	0/0:1,0:1:3:0,3,15	0/0:1,0:1:3:0,3,19	0/0:1,0:1:3:0,3,33	0/0:7,0:7:18:0,18,270	./.:0,0:0:0:0,0,0	0/0:3,0:3:9:0,9,110	0/0:1,0:1:3:0,3,22	0/0:1,0:1:3:0,3,38	0/0:2,0:2:6:0,6,77	0/0:1,0:1:3:0,3,24	0/0:7,0:7:21:0,21,230	./.:0,0:0:0:0,0,0	0/0:4,0:4:12:0,12,161	./.:0,0:0:0:0,0,0	0/0:10,0:10:27:0,27,405	./.:0,0:0:0:0,0,0
Chr1	26455854	.	T	C	208.6	.	AC=3;AF=0.037;AN=82;BaseQRankSum=1.38;DP=173;ExcessHet=0.0000;FS=0.000;InbreedingCoeff=0.3965;MLEAC=5;MLEAF=0.061;MQ=60.00;MQRankSum=0.00;QD=26.07;ReadPosRankSum=1.38;SOR=1.329	GT:AD:DP:GQ:PL	./.:0,0:0:0:0,0,0	1/1:0,4:4:12:163,12,0	0/0:1,0:1:3:0,3,20	0/0:12,0:12:33:0,33,495	./.:0,0:0:0:0,0,0	./.:0,0:0:0:0,0,0	0/0:5,0:5:15:0,15,172	0/0:4,0:4:12:0,12,123	0/0:3,0:3:0:0,0,41	./.:0,0:0:0:0,0,0	0/0:13,0:13:39:0,39,456	0/0:1,0:1:3:0,3,22	0/0:2,0:2:6:0,6,76	./.:0,0:0:0:0,0,0	./.:0,0:0:0:0,0,0	0/0:2,0:2:6:0,6,75	0/0:4,0:4:12:0,12,126	0/0:1,0:1:3:0,3,36	./.:0,0:0:0:0,0,0	./.:0,0:0:0:0,0,0	0/0:5,0:5:15:0,15,162	0/0:3,0:3:9:0,9,102	./.:0,0:0:0:0,0,0	0/0:1,0:1:3:0,3,38	0/0:5,0:5:12:0,12,180	0/0:1,0:1:3:0,3,36	./.:0,0:0:0:0,0,0	0/0:1,0:1:3:0,3,14	0/0:6,0:6:18:0,18,217	./.:1,0:1:0:0,0,0	0/0:2,0:2:6:0,6,73	0/0:3,0:3:9:0,9,108	./.:1,0:1:0:0,0,0	./.:0,0:0:0:0,0,0	0/0:2,0:2:6:0,6,73	./.:1,0:1:0:0,0,0	./.:1,0:1:0:0,0,0	0/1:2,2:4:37:70,0,37	0/0:3,0:3:9:0,9,101	./.:2,0:2:0:0,0,0	0/0:4,0:4:12:0,12,123	0/0:4,0:4:12:0,12,136	./.:0,0:0:0:0,0,0	./.:1,0:1:0:0,0,0	0/0:10,0:10:30:0,30,363	0/0:4,0:4:12:0,12,157	0/0:3,0:3:9:0,9,117	0/0:1,0:1:3:0,3,33	./.:0,0:0:0:0,0,0	./.:0,0:0:0:0,0,0	./.:0,0:0:0:0,0,0	./.:1,0:1:0:0,0,0	./.:0,0:0:0:0,0,0	./.:0,0:0:0:0,0,0	0/0:2,0:2:6:0,6,56	./.:1,0:1:0:0,0,0	0/0:4,0:4:9:0,9,135	./.:1,0:1:0:0,0,0	0/0:6,0:6:18:0,18,200	./.:1,0:1:0:0,0,0	0/0:3,0:3:9:0,9,121	0/0:1,0:1:3:0,3,32	./.:1,0:1:0:0,0,0	./.:1,0:1:0:0,0,0	0/0:1,0:1:3:0,3,36	0/0:3,0:3:9:0,9,108	0/0:3,0:3:9:0,9,112	0/0:4,0:4:12:0,12,150	./.:0,0:0:0:0,0,0	0/0:2,0:2:6:0,6,72	./.:0,0:0:0:0,0,0	0/0:12,0:12:36:0,36,397	./.:0,0:0:0:0,0,0
Chr1	26457028	.	T	G	176.37	.	AC=2;AF=0.091;AN=22;DP=26;ExcessHet=0.0000;FS=0.000;InbreedingCoeff=0.3645;MLEAC=9;MLEAF=0.409;MQ=60.00;QD=32.04;SOR=3.258	GT:AD:DP:GQ:PL	./.:0,0:0:0:0,0,0	./.:0,0:0:0:0,0,0	0/0:2,0:2:6:0,6,40	./.:0,0:0:0:0,0,0	./.:0,0:0:0:0,0,0	./.:0,0:0:0:0,0,0	./.:0,0:0:0:0,0,0	./.:0,0:0:0:0,0,0	0/0:2,0:2:6:0,6,76	0/0:2,0:2:6:0,6,49	./.:0,0:0:0:0,0,0	./.:0,0:0:0:0,0,0	./.:0,0:0:0:0,0,0	./.:0,0:0:0:0,0,0	./.:0,0:0:0:0,0,0	./.:0,0:0:0:0,0,0	0/0:6,0:6:15:0,15,225	./.:0,0:0:0:0,0,0	./.:0,0:0:0:0,0,0	./.:0,0:0:0:0,0,0	./.:0,0:0:0:0,0,0	./.:0,0:0:0:0,0,0	./.:0,0:0:0:0,0,0	./.:0,0:0:0:0,0,0	./.:0,0:0:0:0,0,0	./.:0,0:0:0:0,0,0	./.:0,0:0:0:0,0,0	0/0:1,0:1:3:0,3,36	./.:0,0:0:0:0,0,0	1/1:0,4:4:12:164,12,0	./.:0,0:0:0:0,0,0	./.:0,0:0:0:0,0,0	./.:0,0:0:0:0,0,0	./.:0,0:0:0:0,0,0	./.:0,0:0:0:0,0,0	./.:0,0:0:0:0,0,0	./.:0,0:0:0:0,0,0	0/0:1,0:1:3:0,3,15	./.:0,0:0:0:0,0,0	./.:0,0:0:0:0,0,0	./.:0,0:0:0:0,0,0	./.:0,0:0:0:0,0,0	./.:0,0:0:0:0,0,0	./.:0,0:0:0:0,0,0	./.:0,0:0:0:0,0,0	0/0:2,0:2:6:0,6,39	./.:0,0:0:0:0,0,0	./.:0,0:0:0:0,0,0	./.:0,0:0:0:0,0,0	./.:0,0:0:0:0,0,0	./.:0,0:0:0:0,0,0	./.:0,0:0:0:0,0,0	./.:0,0:0:0:0,0,0	./.:0,0:0:0:0,0,0	./.:0,0:0:0:0,0,0	./.:0,0:0:0:0,0,0	./.:0,0:0:0:0,0,0	./.:0,0:0:0:0,0,0	./.:0,0:0:0:0,0,0	./.:0,0:0:0:0,0,0	./.:0,0:0:0:0,0,0	./.:0,0:0:0:0,0,0	./.:0,0:0:0:0,0,0	./.:0,0:0:0:0,0,0	./.:0,0:0:0:0,0,0	./.:0,0:0:0:0,0,0	./.:0,0:0:0:0,0,0	0/0:1,0:1:3:0,3,32	./.:0,0:0:0:0,0,0	0/0:3,0:3:9:0,9,95	./.:0,0:0:0:0,0,0	0/0:1,0:1:3:0,3,19	./.:0,0:0:0:0,0,0
Chr1	26457907	.	TA	T	126.59	.	AC=2;AF=0.333;AN=6;DP=4;ExcessHet=0.0000;FS=0.000;InbreedingCoeff=0.3371;MLEAC=14;MLEAF=1.00;MQ=60.00;QD=28.37;SOR=0.693	GT:AD:DP:GQ:PL	./.:0,0:0:0:0,0,0	./.:0,0:0:0:0,0,0	./.:0,0:0:0:0,0,0	./.:0,0:0:0:0,0,0	./.:0,0:0:0:0,0,0	./.:0,0:0:0:0,0,0	./.:0,0:0:0:0,0,0	./.:0,0:0:0:0,0,0	./.:0,0:0:0:0,0,0	./.:0,0:0:0:0,0,0	./.:0,0:0:0:0,0,0	./.:0,0:0:0:0,0,0	./.:0,0:0:0:0,0,0	./.:0,0:0:0:0,0,0	./.:0,0:0:0:0,0,0	./.:0,0:0:0:0,0,0	./.:0,0:0:0:0,0,0	./.:0,0:0:0:0,0,0	./.:0,0:0:0:0,0,0	./.:0,0:0:0:0,0,0	./.:0,0:0:0:0,0,0	./.:0,0:0:0:0,0,0	./.:0,0:0:0:0,0,0	./.:0,0:0:0:0,0,0	./.:0,0:0:0:0,0,0	./.:0,0:0:0:0,0,0	./.:0,0:0:0:0,0,0	./.:0,0:0:0:0,0,0	./.:0,0:0:0:0,0,0	./.:0,0:0:0:0,0,0	./.:0,0:0:0:0,0,0	./.:0,0:0:0:0,0,0	0/0:1,0:1:3:0,3,16	./.:0,0:0:0:0,0,0	./.:0,0:0:0:0,0,0	./.:0,0:0:0:0,0,0	1/1:0,2:2:6:81,6,0	./.:0,0:0:0:0,0,0	./.:0,0:0:0:0,0,0	./.:0,0:0:0:0,0,0	./.:0,0:0:0:0,0,0	./.:0,0:0:0:0,0,0	./.:0,0:0:0:0,0,0	./.:0,0:0:0:0,0,0	./.:0,0:0:0:0,0,0	./.:0,0:0:0:0,0,0	./.:0,0:0:0:0,0,0	./.:0,0:0:0:0,0,0	./.:0,0:0:0:0,0,0	./.:0,0:0:0:0,0,0	./.:0,0:0:0:0,0,0	./.:0,0:0:0:0,0,0	./.:0,0:0:0:0,0,0	./.:0,0:0:0:0,0,0	./.:0,0:0:0:0,0,0	./.:0,0:0:0:0,0,0	./.:0,0:0:0:0,0,0	./.:0,0:0:0:0,0,0	./.:0,0:0:0:0,0,0	./.:0,0:0:0:0,0,0	./.:0,0:0:0:0,0,0	./.:0,0:0:0:0,0,0	./.:0,0:0:0:0,0,0	./.:0,0:0:0:0,0,0	./.:0,0:0:0:0,0,0	./.:0,0:0:0:0,0,0	./.:0,0:0:0:0,0,0	./.:0,0:0:0:0,0,0	./.:0,0:0:0:0,0,0	0/0:1,0:1:3:0,3,35	./.:0,0:0:0:0,0,0	./.:0,0:0:0:0,0,0	./.:0,0:0:0:0,0,0
Chr1	26457999	.	G	GA	63.01	.	AC=1;AF=0.033;AN=30;BaseQRankSum=-9.670e-01;DP=25;ExcessHet=0.0000;FS=0.000;InbreedingCoeff=0.3240;MLEAC=6;MLEAF=0.200;MQ=60.00;MQRankSum=0.00;QD=21.00;ReadPosRankSum=-9.670e-01;SOR=0.223	GT:AD:DP:GQ:PL	./.:0,0:0:0:0,0,0	./.:0,0:0:0:0,0,0	./.:0,0:0:0:0,0,0	./.:0,0:0:0:0,0,0	./.:0,0:0:0:0,0,0	./.:0,0:0:0:0,0,0	./.:0,0:0:0:0,0,0	./.:0,0:0:0:0,0,0	0/0:3,0:3:9:0,9,98	./.:0,0:0:0:0,0,0	0/0:1,0:1:3:0,3,37	./.:0,0:0:0:0,0,0	./.:0,0:0:0:0,0,0	./.:0,0:0:0:0,0,0	0/0:1,0:1:3:0,3,20	./.:0,0:0:0:0,0,0	0/0:2,0:2:6:0,6,40	./.:0,0:0:0:0,0,0	./.:0,0:0:0:0,0,0	./.:0,0:0:0:0,0,0	./.:0,0:0:0:0,0,0	./.:0,0:0:0:0,0,0	./.:0,0:0:0:0,0,0	./.:0,0:0:0:0,0,0	./.:0,0:0:0:0,0,0	./.:0,0:0:0:0,0,0	./.:0,0:0:0:0,0,0	./.:0,0:0:0:0,0,0	./.:0,0:0:0:0,0,0	0/0:5,0:5:15:0,15,163	./.:0,0:0:0:0,0,0	./.:0,0:0:0:0,0,0	0/0:1,0:1:3:0,3,21	./.:0,0:0:0:0,0,0	./.:0,0:0:0:0,0,0	0/0:1,0:1:3:0,3,35	0/0:1,0:1:3:0,3,37	./.:0,0:0:0:0,0,0	./.:0,0:0:0:0,0,0	./.:0,0:0:0:0,0,0	0/0:1,0:1:3:0,3,21	./.:0,0:0:0:0,0,0	./.:0,0:0:0:0,0,0	./.:0,0:0:0:0,0,0	./.:0,0:0:0:0,0,0	./.:0,0:0:0:0,0,0	./.:0,0:0:0:0,0,0	./.:0,0:0:0:0,0,0	0/0:2,0:2:6:0,6,74	./.:0,0:0:0:0,0,0	./.:0,0:0:0:0,0,0	./.:0,0:0:0:0,0,0	./.:0,0:0:0:0,0,0	0/0:1,0:1:3:0,3,37	./.:0,0:0:0:0,0,0	./.:0,0:0:0:0,0,0	./.:0,0:0:0:0,0,0	./.:0,0:0:0:0,0,0	./.:0,0:0:0:0,0,0	./.:0,0:0:0:0,0,0	./.:0,0:0:0:0,0,0	./.:0,0:0:0:0,0,0	./.:0,0:0:0:0,0,0	./.:0,0:0:0:0,0,0	0/0:1,0:1:3:0,3,35	./.:0,0:0:0:0,0,0	./.:0,0:0:0:0,0,0	0/0:1,0:1:3:0,3,34	./.:0,0:0:0:0,0,0	0/1:1,2:3:22:53,0,22	0/0:1,0:1:3:0,3,36	./.:0,0:0:0:0,0,0	./.:0,0:0:0:0,0,0
Chr1	26458166	.	C	T	337.4	.	AC=4;AF=0.200;AN=20;DP=21;ExcessHet=0.0000;FS=0.000;InbreedingCoeff=0.3497;MLEAC=21;MLEAF=1.00;MQ=60.00;QD=33.61;SOR=1.609	GT:AD:DP:GQ:PL	./.:0,0:0:0:0,0,0	./.:0,0:0:0:0,0,0	./.:0,0:0:0:0,0,0	./.:0,0:0:0:0,0,0	./.:0,0:0:0:0,0,0	./.:0,0:0:0:0,0,0	./.:0,0:0:0:0,0,0	./.:0,0:0:0:0,0,0	0/0:1,0:1:3:0,3,21	0/0:3,0:3:9:0,9,67	./.:0,0:0:0:0,0,0	./.:0,0:0:0:0,0,0	./.:0,0:0:0:0,0,0	./.:0,0:0:0:0,0,0	./.:0,0:0:0:0,0,0	./.:0,0:0:0:0,0,0	0/0:1,0:1:3:0,3,34	./.:0,0:0:0:0,0,0	./.:0,0:0:0:0,0,0	./.:0,0:0:0:0,0,0	./.:0,0:0:0:0,0,0	./.:0,0:0:0:0,0,0	./.:0,0:0:0:0,0,0	./.:0,0:0:0:0,0,0	0/0:1,0:1:3:0,3,18	./.:0,0:0:0:0,0,0	./.:0,0:0:0:0,0,0	0/0:1,0:1:3:0,3,36	./.:0,0:0:0:0,0,0	1/1:0,5:5:15:200,15,0	./.:0,0:0:0:0,0,0	./.:0,0:0:0:0,0,0	./.:0,0:0:0:0,0,0	./.:0,0:0:0:0,0,0	./.:0,0:0:0:0,0,0	./.:0,0:0:0:0,0,0	./.:1,0:1:0:0,0,0	./.:0,0:0:0:0,0,0	./.:0,0:0:0:0,0,0	./.:0,0:0:0:0,0,0	./.:0,0:0:0:0,0,0	./.:0,0:0:0:0,0,0	./.:0,0:0:0:0,0,0	./.:1,0:1:0:0,0,0	./.:0,0:0:0:0,0,0	./.:0,0:0:0:0,0,0	./.:0,0:0:0:0,0,0	./.:0,0:0:0:0,0,0	./.:1,0:1:0:0,0,0	./.:0,0:0:0:0,0,0	./.:0,0:0:0:0,0,0	./.:0,0:0:0:0,0,0	./.:0,0:0:0:0,0,0	1/1:0,2:2:6:79,6,0	./.:0,0:0:0:0,0,0	./.:0,0:0:0:0,0,0	./.:0,0:0:0:0,0,0	./.:0,0:0:0:0,0,0	0/0:1,0:1:3:0,3,35	./.:0,0:0:0:0,0,0	./.:0,0:0:0:0,0,0	0/0:1,0:1:3:0,3,33	./.:0,0:0:0:0,0,0	./.:0,0:0:0:0,0,0	./.:0,0:0:0:0,0,0	./.:0,0:0:0:0,0,0	./.:0,0:0:0:0,0,0	./.:0,0:0:0:0,0,0	./.:0,0:0:0:0,0,0	0/0:1,0:1:3:0,3,36	./.:0,0:0:0:0,0,0	./.:0,0:0:0:0,0,0	./.:0,0:0:0:0,0,0
Chr1	26458381	.	T	G	144.65	.	AC=2;AF=0.125;AN=16;DP=18;ExcessHet=0.0000;FS=0.000;InbreedingCoeff=0.3446;MLEAC=10;MLEAF=0.625;MQ=60.00;QD=32.26;SOR=1.179	GT:AD:DP:GQ:PL	./.:0,0:0:0:0,0,0	./.:0,0:0:0:0,0,0	./.:0,0:0:0:0,0,0	./.:0,0:0:0:0,0,0	./.:0,0:0:0:0,0,0	./.:0,0:0:0:0,0,0	./.:0,0:0:0:0,0,0	./.:0,0:0:0:0,0,0	./.:0,0:0:0:0,0,0	0/0:1,0:1:3:0,3,38	./.:0,0:0:0:0,0,0	./.:0,0:0:0:0,0,0	./.:0,0:0:0:0,0,0	./.:0,0:0:0:0,0,0	./.:0,0:0:0:0,0,0	./.:0,0:0:0:0,0,0	0/0:2,0:2:6:0,6,49	./.:0,0:0:0:0,0,0	./.:0,0:0:0:0,0,0	./.:0,0:0:0:0,0,0	./.:0,0:0:0:0,0,0	./.:0,0:0:0:0,0,0	./.:0,0:0:0:0,0,0	./.:0,0:0:0:0,0,0	./.:0,0:0:0:0,0,0	./.:0,0:0:0:0,0,0	./.:0,0:0:0:0,0,0	./.:0,0:0:0:0,0,0	./.:0,0:0:0:0,0,0	1/1:0,3:3:9:121,9,0	./.:0,0:0:0:0,0,0	./.:0,0:0:0:0,0,0	./.:1,0:1:0:0,0,0	./.:0,0:0:0:0,0,0	./.:0,0:0:0:0,0,0	./.:0,0:0:0:0,0,0	./.:0,0:0:0:0,0,0	./.:0,0:0:0:0,0,0	./.:0,0:0:0:0,0,0	./.:0,0:0:0:0,0,0	0/0:1,0:1:3:0,3,35	./.:0,0:0:0:0,0,0	./.:0,0:0:0:0,0,0	./.:0,0:0:0:0,0,0	./.:0,0:0:0:0,0,0	./.:0,0:0:0:0,0,0	./.:0,0:0:0:0,0,0	./.:0,0:0:0:0,0,0	./.:0,0:0:0:0,0,0	./.:0,0:0:0:0,0,0	./.:0,0:0:0:0,0,0	./.:0,0:0:0:0,0,0	./.:0,0:0:0:0,0,0	./.:0,0:0:0:0,0,0	./.:0,0:0:0:0,0,0	./.:0,0:0:0:0,0,0	./.:0,0:0:0:0,0,0	./.:0,0:0:0:0,0,0	0/0:1,0:1:3:0,3,34	./.:0,0:0:0:0,0,0	./.:0,0:0:0:0,0,0	0/0:1,0:1:3:0,3,37	./.:0,0:0:0:0,0,0	./.:0,0:0:0:0,0,0	0/0:2,0:2:6:0,6,52	./.:0,0:0:0:0,0,0	./.:0,0:0:0:0,0,0	./.:0,0:0:0:0,0,0	./.:0,0:0:0:0,0,0	0/0:1,0:1:3:0,3,36	./.:0,0:0:0:0,0,0	./.:0,0:0:0:0,0,0	./.:0,0:0:0:0,0,0
Chr1	26458666	.	G	T	129.39	.	AC=2;AF=0.500;AN=4;DP=5;ExcessHet=0.0000;FS=0.000;InbreedingCoeff=0.3371;MLEAC=15;MLEAF=1.00;MQ=60.00;QD=32.44;SOR=0.693	GT:AD:DP:GQ:PL	./.:0,0:0:0:0,0,0	./.:0,0:0:0:0,0,0	./.:0,0:0:0:0,0,0	./.:0,0:0:0:0,0,0	./.:0,0:0:0:0,0,0	./.:0,0:0:0:0,0,0	./.:0,0:0:0:0,0,0	./.:0,0:0:0:0,0,0	./.:0,0:0:0:0,0,0	./.:0,0:0:0:0,0,0	./.:0,0:0:0:0,0,0	./.:0,0:0:0:0,0,0	./.:0,0:0:0:0,0,0	./.:0,0:0:0:0,0,0	./.:0,0:0:0:0,0,0	./.:0,0:0:0:0,0,0	./.:0,0:0:0:0,0,0	./.:0,0:0:0:0,0,0	./.:0,0:0:0:0,0,0	./.:0,0:0:0:0,0,0	./.:0,0:0:0:0,0,0	./.:0,0:0:0:0,0,0	./.:0,0:0:0:0,0,0	./.:0,0:0:0:0,0,0	./.:0,0:0:0:0,0,0	./.:0,0:0:0:0,0,0	./.:0,0:0:0:0,0,0	./.:0,0:0:0:0,0,0	./.:0,0:0:0:0,0,0	1/1:0,2:2:6:77,6,0	./.:0,0:0:0:0,0,0	./.:0,0:0:0:0,0,0	./.:0,0:0:0:0,0,0	./.:0,0:0:0:0,0,0	./.:0,0:0:0:0,0,0	./.:0,0:0:0:0,0,0	./.:0,0:0:0:0,0,0	./.:0,0:0:0:0,0,0	./.:0,0:0:0:0,0,0	./.:0,0:0:0:0,0,0	./.:0,0:0:0:0,0,0	./.:0,0:0:0:0,0,0	./.:0,0:0:0:0,0,0	./.:0,0:0:0:0,0,0	./.:0,0:0:0:0,0,0	./.:0,0:0:0:0,0,0	./.:0,0:0:0:0,0,0	./.:0,0:0:0:0,0,0	./.:0,0:0:0:0,0,0	./.:0,0:0:0:0,0,0	./.:0,0:0:0:0,0,0	./.:0,0:0:0:0,0,0	./.:0,0:0:0:0,0,0	./.:0,0:0:0:0,0,0	./.:0,0:0:0:0,0,0	./.:0,0:0:0:0,0,0	./.:0,0:0:0:0,0,0	./.:0,0:0:0:0,0,0	./.:0,0:0:0:0,0,0	./.:0,0:0:0:0,0,0	./.:0,0:0:0:0,0,0	./.:0,0:0:0:0,0,0	./.:0,0:0:0:0,0,0	./.:0,0:0:0:0,0,0	./.:0,0:0:0:0,0,0	./.:0,0:0:0:0,0,0	./.:0,0:0:0:0,0,0	./.:0,0:0:0:0,0,0	./.:0,0:0:0:0,0,0	./.:0,0:0:0:0,0,0	./.:0,0:0:0:0,0,0	0/0:1,0:1:3:0,3,16	./.:0,0:0:0:0,0,0
Chr1	26459017	.	A	G	99.74	.	AC=2;AF=0.100;AN=20;DP=20;ExcessHet=0.0000;FS=0.000;InbreedingCoeff=0.3439;MLEAC=8;MLEAF=0.400;MQ=60.00;QD=30.39;SOR=2.303	GT:AD:DP:GQ:PL	./.:0,0:0:0:0,0,0	./.:0,0:0:0:0,0,0	./.:0,0:0:0:0,0,0	./.:0,0:0:0:0,0,0	./.:0,0:0:0:0,0,0	./.:0,0:0:0:0,0,0	./.:0,0:0:0:0,0,0	./.:0,0:0:0:0,0,0	./.:1,0:1:0:0,0,0	0/0:2,0:2:6:0,6,75	./.:0,0:0:0:0,0,0	./.:0,0:0:0:0,0,0	./.:0,0:0:0:0,0,0	./.:0,0:0:0:0,0,0	./.:0,0:0:0:0,0,0	./.:0,0:0:0:0,0,0	0/0:2,0:2:6:0,6,73	./.:0,0:0:0:0,0,0	./.:0,0:0:0:0,0,0	./.:0,0:0:0:0,0,0	0/0:1,0:1:3:0,3,32	0/0:1,0:1:3:0,3,33	./.:1,0:1:0:0,0,0	./.:0,0:0:0:0,0,0	./.:0,0:0:0:0,0,0	./.:0,0:0:0:0,0,0	./.:0,0:0:0:0,0,0	./.:0,0:0:0:0,0,0	./.:0,0:0:0:0,0,0	1/1:0,2:2:6:83,6,0	./.:0,0:0:0:0,0,0	./.:0,0:0:0:0,0,0	./.:0,0:0:0:0,0,0	./.:0,0:0:0:0,0,0	./.:0,0:0:0:0,0,0	./.:0,0:0:0:0,0,0	./.:1,0:1:0:0,0,0	./.:0,0:0:0:0,0,0	0/0:1,0:1:3:0,3,34	./.:0,0:0:0:0,0,0	0/0:1,0:1:3:0,3,37	./.:0,0:0:0:0,0,0	./.:0,0:0:0:0,0,0	./.:0,0:0:0:0,0,0	./.:0,0:0:0:0,0,0	./.:0,0:0:0:0,0,0	./.:0,0:0:0:0,0,0	./.:0,0:0:0:0,0,0	./.:0,0:0:0:0,0,0	./.:1,0:1:0:0,0,0	./.:0,0:0:0:0,0,0	./.:0,0:0:0:0,0,0	./.:0,0:0:0:0,0,0	./.:0,0:0:0:0,0,0	./.:0,0:0:0:0,0,0	./.:0,0:0:0:0,0,0	./.:0,0:0:0:0,0,0	./.:0,0:0:0:0,0,0	./.:0,0:0:0:0,0,0	./.:0,0:0:0:0,0,0	./.:0,0:0:0:0,0,0	./.:0,0:0:0:0,0,0	./.:0,0:0:0:0,0,0	./.:0,0:0:0:0,0,0	0/0:1,0:1:3:0,3,36	./.:0,0:0:0:0,0,0	./.:0,0:0:0:0,0,0	0/0:1,0:1:3:0,3,37	./.:0,0:0:0:0,0,0	0/0:2,0:2:6:0,6,77	./.:0,0:0:0:0,0,0	./.:0,0:0:0:0,0,0	./.:0,0:0:0:0,0,0
Chr1	26459156	.	T	G	379.92	.	AC=6;AF=0.214;AN=28;DP=28;ExcessHet=0.0000;FS=0.000;InbreedingCoeff=0.3558;MLEAC=23;MLEAF=0.821;MQ=60.00;QD=32.62;SOR=1.179	GT:AD:DP:GQ:PL	./.:0,0:0:0:0,0,0	./.:0,0:0:0:0,0,0	./.:0,0:0:0:0,0,0	./.:0,0:0:0:0,0,0	0/0:1,0:1:3:0,3,34	0/0:1,0:1:3:0,3,20	./.:0,0:0:0:0,0,0	./.:0,0:0:0:0,0,0	1/1:0,2:2:6:83,6,0	0/0:2,0:2:6:0,6,71	./.:0,0:0:0:0,0,0	./.:0,0:0:0:0,0,0	./.:0,0:0:0:0,0,0	./.:0,0:0:0:0,0,0	./.:0,0:0:0:0,0,0	./.:0,0:0:0:0,0,0	0/0:2,0:2:6:0,6,54	./.:0,0:0:0:0,0,0	./.:0,0:0:0:0,0,0	./.:0,0:0:0:0,0,0	0/0:1,0:1:3:0,3,33	0/0:1,0:1:3:0,3,23	1/1:0,4:4:12:157,12,0	./.:0,0:0:0:0,0,0	./.:0,0:0:0:0,0,0	./.:0,0:0:0:0,0,0	./.:0,0:0:0:0,0,0	./.:0,0:0:0:0,0,0	./.:0,0:0:0:0,0,0	./.:1,0:1:0:0,0,0	./.:0,0:0:0:0,0,0	./.:0,0:0:0:0,0,0	./.:0,0:0:0:0,0,0	./.:0,0:0:0:0,0,0	./.:0,0:0:0:0,0,0	./.:0,0:0:0:0,0,0	./.:1,0:1:0:0,0,0	./.:0,0:0:0:0,0,0	0/0:1,0:1:3:0,3,38	./.:0,0:0:0:0,0,0	0/0:1,0:1:3:0,3,38	./.:0,0:0:0:0,0,0	./.:0,0:0:0:0,0,0	./.:0,0:0:0:0,0,0	./.:0,0:0:0:0,0,0	./.:0,0:0:0:0,0,0	./.:0,0:0:0:0,0,0	./.:0,0:0:0:0,0,0	1/1:0,2:2:6:83,6,0	./.:0,0:0:0:0,0,0	./.:0,0:0:0:0,0,0	./.:0,0:0:0:0,0,0	./.:0,0:0:0:0,0,0	./.:0,0:0:0:0,0,0	./.:0,0:0:0:0,0,0	./.:0,0:0:0:0,0,0	./.:0,0:0:0:0,0,0	./.:0,0:0:0:0,0,0	./.:0,0:0:0:0,0,0	./.:0,0:0:0:0,0,0	./.:0,0:0:0:0,0,0	./.:0,0:0:0:0,0,0	./.:0,0:0:0:0,0,0	./.:0,0:0:0:0,0,0	0/0:1,0:1:3:0,3,32	./.:0,0:0:0:0,0,0	./.:0,0:0:0:0,0,0	0/0:1,0:1:3:0,3,38	./.:0,0:0:0:0,0,0	0/0:2,0:2:6:0,6,77	./.:0,0:0:0:0,0,0	./.:0,0:0:0:0,0,0	./.:0,0:0:0:0,0,0
Chr1	26459384	.	C	G	500.1	.	AC=6;AF=0.300;AN=20;DP=24;ExcessHet=0.0000;FS=0.000;InbreedingCoeff=0.3584;MLEAC=30;MLEAF=1.00;MQ=60.00;QD=33.59;SOR=4.804	GT:AD:DP:GQ:PL	./.:0,0:0:0:0,0,0	./.:0,0:0:0:0,0,0	./.:0,0:0:0:0,0,0	./.:0,0:0:0:0,0,0	0/0:1,0:1:3:0,3,21	0/0:1,0:1:3:0,3,18	./.:0,0:0:0:0,0,0	./.:0,0:0:0:0,0,0	./.:1,0:1:0:0,0,0	0/0:1,0:1:3:0,3,36	./.:0,0:0:0:0,0,0	./.:0,0:0:0:0,0,0	./.:0,0:0:0:0,0,0	./.:0,0:0:0:0,0,0	./.:0,0:0:0:0,0,0	./.:0,0:0:0:0,0,0	0/0:4,0:4:9:0,9,135	./.:0,0:0:0:0,0,0	./.:0,0:0:0:0,0,0	./.:0,0:0:0:0,0,0	./.:0,0:0:0:0,0,0	./.:0,0:0:0:0,0,0	./.:0,0:0:0:0,0,0	./.:0,0:0:0:0,0,0	./.:0,0:0:0:0,0,0	./.:0,0:0:0:0,0,0	./.:0,0:0:0:0,0,0	./.:0,0:0:0:0,0,0	./.:0,0:0:0:0,0,0	1/1:0,6:6:18:246,18,0	./.:0,0:0:0:0,0,0	./.:0,0:0:0:0,0,0	./.:0,0:0:0:0,0,0	./.:0,0:0:0:0,0,0	./.:0,0:0:0:0,0,0	./.:0,0:0:0:0,0,0	./.:0,0:0:0:0,0,0	./.:0,0:0:0:0,0,0	0/0:2,0:2:6:0,6,57	./.:0,0:0:0:0,0,0	./.:0,0:0:0:0,0,0	./.:0,0:0:0:0,0,0	./.:0,0:0:0:0,0,0	./.:0,0:0:0:0,0,0	./.:0,0:0:0:0,0,0	./.:0,0:0:0:0,0,0	./.:0,0:0:0:0,0,0	./.:0,0:0:0:0,0,0	./.:1,0:1:0:0,0,0	1/1:0,2:2:6:79,6,0	./.:0,0:0:0:0,0,0	./.:0,0:0:0:0,0,0	./.:0,0:0:0:0,0,0	1/1:0,2:2:6:81,6,0	./.:0,0:0:0:0,0,0	./.:0,0:0:0:0,0,0	./.:0,0:0:0:0,0,0	./.:0,0:0:0:0,0,0	./.:0,0:0:0:0,0,0	./.:0,0:0:0:0,0,0	./.:0,0:0:0:0,0,0	./.:0,0:0:0:0,0,0	./.:0,0:0:0:0,0,0	./.:0,0:0:0:0,0,0	0/0:1,0:1:3:0,3,21	./.:0,0:0:0:0,0,0	./.:0,0:0:0:0,0,0	0/0:1,0:1:3:0,3,35	./.:0,0:0:0:0,0,0	./.:0,0:0:0:0,0,0	./.:0,0:0:0:0,0,0	./.:0,0:0:0:0,0,0	./.:0,0:0:0:0,0,0
Chr1	26465917	.	T	C	5663.43	.	AC=41;AF=0.311;AN=132;BaseQRankSum=1.65;DP=552;ExcessHet=0.0000;FS=16.163;InbreedingCoeff=0.4366;MLEAC=45;MLEAF=0.341;MQ=60.00;MQRankSum=0.00;QD=33.91;ReadPosRankSum=-2.530e-01;SOR=4.407	GT:AD:DP:GQ:PGT:PID:PL:PS	0|1:1,6:7:10:0|1:26465917_T_C:249,0,10:26465917	./.:0,0:0:0:.:.:0,0,0	0/0:12,0:12:36:.:.:0,36,419	0/0:1,0:1:3:.:.:0,3,21	0/0:9,0:9:27:.:.:0,27,334	0/0:3,0:3:9:.:.:0,9,110	0/0:4,0:4:12:.:.:0,12,137	0|1:4,3:7:99:0|1:26465917_T_C:114,0,159:26465917	0|1:2,2:4:78:0|1:26465917_T_C:78,0,78:26465917	0/0:5,0:5:15:.:.:0,15,176	0/0:11,0:11:33:.:.:0,33,414	0|1:2,6:8:66:0|1:26465917_T_C:246,0,66:26465917	0/0:16,0:16:48:.:.:0,48,531	./.:1,0:1:0:.:.:0,0,0	1|1:0,3:3:9:1|1:26465917_T_C:135,9,0:26465917	0/0:14,0:14:42:.:.:0,42,527	0/0:7,0:7:21:.:.:0,21,230	0/0:13,0:13:39:.:.:0,39,472	0/0:1,0:1:3:.:.:0,3,19	0|1:6,3:9:99:0|1:26465917_T_C:108,0,243:26465917	0/0:4,0:4:12:.:.:0,12,124	0/0:9,0:9:27:.:.:0,27,331	1|1:0,4:4:12:1|1:26465917_T_C:180,12,0:26465917	0/0:2,0:2:6:.:.:0,6,76	0/0:12,0:12:36:.:.:0,36,414	0/0:8,0:8:24:.:.:0,24,295	./.:0,0:0:0:.:.:0,0,0	0/0:6,0:6:18:.:.:0,18,221	0/0:6,0:6:0:.:.:0,0,157	1|1:0,7:7:21:1|1:26465917_T_C:315,21,0:26465917	0/0:4,0:4:12:.:.:0,12,141	0/0:8,0:8:24:.:.:0,24,243	1|1:0,6:6:18:1|1:26465917_T_C:270,18,0:26465917	0|1:1,3:4:25:0|1:26465917_T_C:123,0,25:26465917	0/0:10,0:10:30:.:.:0,30,371	1|1:0,2:2:6:1|1:26465917_T_C:90,6,0:26465917	0|1:1,5:6:13:0|1:26465917_T_C:207,0,13:26465917	./.:1,0:1:0:.:.:0,0,0	0/0:9,0:9:27:.:.:0,27,313	./.:3,0:3:0:.:.:0,0,0	0/0:5,0:5:15:.:.:0,15,183	0/0:2,0:2:6:.:.:0,6,64	./.:1,0:1:0:.:.:0,0,0	0/0:3,0:3:0:.:.:0,0,8	0/0:12,0:12:36:.:.:0,36,374	0/0:3,0:3:9:.:.:0,9,87	0/0:7,0:7:21:.:.:0,21,254	0/0:4,0:4:12:.:.:0,12,117	1|1:0,6:6:16:1|1:26465917_T_C:227,16,0:26465917	1|1:0,5:5:15:1|1:26465917_T_C:225,15,0:26465917	0|1:1,2:3:21:0|1:26465917_T_C:81,0,21:26465917	0|1:1,7:8:7:0|1:26465917_T_C:291,0,7:26465917	1|1:0,13:13:39:1|1:26465917_T_C:583,39,0:26465917	1|1:0,8:8:25:1|1:26465917_T_C:361,25,0:26465917	0/0:3,0:3:9:.:.:0,9,109	1|1:0,9:9:25:1|1:26465917_T_C:362,25,0:26465917	0/0:13,0:13:39:.:.:0,39,487	1|1:0,2:2:6:1|1:26465917_T_C:90,6,0:26465917	0/0:6,0:6:18:.:.:0,18,223	./.:1,0:1:0:.:.:0,0,0	0|1:6,2:8:66:0|1:26465917_T_C:66,0,246:26465917	0|1:3,3:6:99:0|1:26465917_T_C:117,0,117:26465917	1|1:0,5:5:15:1|1:26465917_T_C:225,15,0:26465917	0|1:2,7:9:21:0|1:26465917_T_C:288,0,21:26465917	0|1:2,3:5:75:0|1:26465917_T_C:120,0,75:26465917	0/0:3,0:3:9:.:.:0,9,110	0/0:7,0:7:21:.:.:0,21,256	0/0:15,0:15:45:.:.:0,45,549	0/0:6,0:6:18:.:.:0,18,193	0/0:9,0:9:27:.:.:0,27,329	1|1:0,9:9:27:1|1:26465917_T_C:405,27,0:26465917	0/0:7,0:7:21:.:.:0,21,253	1|1:0,4:4:12:1|1:26465917_T_C:180,12,0:26465917
Chr1	26465918	.	C	CAT	5653.51	.	AC=41;AF=0.311;AN=132;BaseQRankSum=-1.383e+00;DP=554;ExcessHet=0.0000;FS=16.163;InbreedingCoeff=0.4546;MLEAC=44;MLEAF=0.333;MQ=60.00;MQRankSum=0.00;QD=33.85;ReadPosRankSum=-2.530e-01;SOR=4.407	GT:AD:DP:GQ:PGT:PID:PL:PS	0|1:1,6:7:10:0|1:26465917_T_C:249,0,10:26465917	./.:0,0:0:0:.:.:0,0,0	0/0:12,0:12:36:.:.:0,36,419	0/0:1,0:1:3:.:.:0,3,21	0/0:9,0:9:27:.:.:0,27,334	0/0:3,0:3:9:.:.:0,9,110	0/0:4,0:4:12:.:.:0,12,137	0|1:4,3:7:99:0|1:26465917_T_C:114,0,159:26465917	0|1:2,2:4:78:0|1:26465917_T_C:78,0,78:26465917	0/0:5,0:5:15:.:.:0,15,176	0/0:11,0:11:30:.:.:0,30,450	0|1:2,6:8:66:0|1:26465917_T_C:246,0,66:26465917	0/0:16,0:16:48:.:.:0,48,531	./.:1,0:1:0:.:.:0,0,0	1|1:0,3:3:9:1|1:26465917_T_C:135,9,0:26465917	0/0:15,0:15:45:.:.:0,45,498	0/0:7,0:7:21:.:.:0,21,230	0/0:13,0:13:39:.:.:0,39,472	0/0:1,0:1:3:.:.:0,3,19	0|1:6,3:9:99:0|1:26465917_T_C:108,0,243:26465917	0/0:4,0:4:12:.:.:0,12,124	0/0:9,0:9:27:.:.:0,27,331	1|1:0,4:4:12:1|1:26465917_T_C:180,12,0:26465917	0/0:2,0:2:6:.:.:0,6,76	0/0:12,0:12:36:.:.:0,36,414	0/0:8,0:8:24:.:.:0,24,295	./.:0,0:0:0:.:.:0,0,0	0/0:6,0:6:18:.:.:0,18,221	0/0:6,0:6:18:.:.:0,18,193	1|1:0,7:7:21:1|1:26465917_T_C:315,21,0:26465917	0/0:4,0:4:12:.:.:0,12,141	0/0:8,0:8:24:.:.:0,24,243	1|1:0,6:6:18:1|1:26465917_T_C:270,18,0:26465917	0|1:1,3:4:25:0|1:26465917_T_C:123,0,25:26465917	0/0:10,0:10:30:.:.:0,30,371	1|1:0,2:2:6:1|1:26465917_T_C:90,6,0:26465917	0|1:1,5:6:13:0|1:26465917_T_C:207,0,13:26465917	./.:1,0:1:0:.:.:0,0,0	0/0:9,0:9:27:.:.:0,27,313	./.:3,0:3:0:.:.:0,0,0	0/0:5,0:5:15:.:.:0,15,183	0/0:2,0:2:6:.:.:0,6,64	./.:1,0:1:0:.:.:0,0,0	0/0:3,0:3:6:.:.:0,6,90	0/0:12,0:12:36:.:.:0,36,374	0/0:3,0:3:9:.:.:0,9,87	0/0:7,0:7:21:.:.:0,21,254	0/0:4,0:4:12:.:.:0,12,117	1|1:0,6:6:16:1|1:26465917_T_C:227,16,0:26465917	1|1:0,5:5:15:1|1:26465917_T_C:225,15,0:26465917	0|1:1,2:3:21:0|1:26465917_T_C:81,0,21:26465917	0|1:1,7:8:7:0|1:26465917_T_C:291,0,7:26465917	1|1:0,13:13:39:1|1:26465917_T_C:583,39,0:26465917	1|1:0,8:8:25:1|1:26465917_T_C:361,25,0:26465917	0/0:3,0:3:9:.:.:0,9,109	1|1:0,9:9:25:1|1:26465917_T_C:362,25,0:26465917	0/0:13,0:13:39:.:.:0,39,487	1|1:0,2:2:6:1|1:26465917_T_C:90,6,0:26465917	0/0:6,0:6:18:.:.:0,18,223	./.:1,0:1:0:.:.:0,0,0	0|1:6,2:8:66:0|1:26465917_T_C:66,0,246:26465917	0|1:3,3:6:99:0|1:26465917_T_C:117,0,117:26465917	1|1:0,5:5:15:1|1:26465917_T_C:225,15,0:26465917	0|1:2,7:9:21:0|1:26465917_T_C:288,0,21:26465917	0|1:2,3:5:75:0|1:26465917_T_C:120,0,75:26465917	0/0:3,0:3:9:.:.:0,9,110	0/0:7,0:7:21:.:.:0,21,256	0/0:15,0:15:45:.:.:0,45,549	0/0:6,0:6:18:.:.:0,18,193	0/0:9,0:9:27:.:.:0,27,329	1|1:0,9:9:27:1|1:26465917_T_C:405,27,0:26465917	0/0:7,0:7:21:.:.:0,21,253	1|1:0,4:4:12:1|1:26465917_T_C:180,12,0:26465917
Chr1	26466024	.	T	C	33284	.	AC=59;AF=0.404;AN=146;BaseQRankSum=3.20;DP=2663;ExcessHet=0.0000;FS=13.813;InbreedingCoeff=0.6163;MLEAC=59;MLEAF=0.404;MQ=60.00;MQRankSum=0.00;QD=31.76;ReadPosRankSum=0.917;SOR=3.223	GT:AD:DP:GQ:PGT:PID:PL:PS	1/1:0,32:32:96:.:.:1328,96,0	1/1:0,15:15:45:.:.:639,45,0	0/0:33,0:33:99:.:.:0,99,1111	0/0:35,0:35:99:.:.:0,102,1278	0/0:33,0:33:99:.:.:0,99,1185	0/0:11,0:11:30:.:.:0,30,450	0/0:33,0:33:99:.:.:0,99,1148	0/1:27,11:38:99:.:.:348,0,929	0/1:21,18:39:99:.:.:624,0,674	0/0:52,0:52:99:.:.:0,120,1800	0/0:33,0:33:99:.:.:0,99,1120	0/1:5,23:28:88:.:.:883,0,88	0/0:34,0:34:99:.:.:0,99,1438	1|1:0,30:30:90:1|1:26466011_CA_C:1200,90,0:26466011	1/1:0,31:31:93:.:.:1219,93,0	0/0:34,0:34:99:.:.:0,99,1485	0/0:47,0:47:99:.:.:0,119,1800	0/0:33,0:33:99:.:.:0,99,1248	0/1:5,6:11:99:.:.:219,0,172	0/1:18,13:31:99:.:.:418,0,550	0/0:33,0:33:99:.:.:0,99,1053	0/0:34,0:34:99:.:.:0,99,1249	1/1:0,29:29:87:.:.:1184,87,0	0/0:17,0:17:51:.:.:0,51,617	0/0:33,0:33:99:.:.:0,99,1174	0/0:34,0:34:99:.:.:0,99,1485	0/0:6,0:6:0:.:.:0,0,166	0/0:33,0:33:99:.:.:0,99,1290	0/1:33,5:38:91:.:.:91,0,1116	1/1:0,44:44:99:.:.:1802,132,0	0/0:24,0:24:34:.:.:0,34,890	0/0:22,0:22:60:.:.:0,60,793	1/1:0,42:42:99:.:.:1704,126,0	1/1:0,39:39:99:.:.:1575,117,0	0/0:35,0:35:99:.:.:0,105,1256	1/1:0,6:6:18:.:.:247,18,0	1/1:0,33:33:99:.:.:1382,99,0	0/1:20,20:40:99:.:.:720,0,673	0/0:34,0:34:99:.:.:0,102,1268	0/1:6,22:28:99:.:.:837,0,155	0/0:33,0:33:99:.:.:0,99,1184	0/0:37,0:37:99:.:.:0,108,1333	1/1:0,7:7:21:.:.:293,21,0	0/1:3,18:21:27:.:.:685,0,27	0/0:35,0:35:99:.:.:0,102,1267	0/0:34,0:34:99:.:.:0,102,1189	0/0:43,0:43:99:.:.:0,109,1668	0/0:30,0:30:90:.:.:0,90,978	1/1:0,26:26:78:.:.:1073,78,0	1/1:0,25:25:75:.:.:1007,75,0	1/1:0,28:28:84:.:.:998,84,0	1/1:0,34:34:99:.:.:1277,102,0	1/1:0,50:50:99:.:.:2064,151,0	1/1:0,31:31:93:.:.:1263,93,0	0/0:30,0:30:90:.:.:0,90,1093	1/1:0,30:30:90:.:.:1265,90,0	0/0:39,0:39:99:.:.:0,111,1485	1/1:0,20:20:60:.:.:837,60,0	0/0:36,0:36:99:.:.:0,108,1290	1/1:0,20:20:60:.:.:809,60,0	0/1:32,8:40:99:.:.:204,0,944	0/1:10,21:31:99:.:.:785,0,288	0/1:4,18:22:90:.:.:652,0,90	1/1:0,27:27:81:.:.:1090,81,0	0/1:15,17:32:99:.:.:575,0,474	0/0:33,0:33:99:.:.:0,99,1147	0/0:34,0:34:99:.:.:0,102,1222	0/0:33,0:33:99:.:.:0,99,1296	0/0:35,0:35:99:.:.:0,102,1293	0/0:42,0:42:99:.:.:0,120,1800	1/1:0,35:35:99:.:.:1443,105,0	0/0:33,0:33:99:.:.:0,99,1191	1/1:0,15:15:45:.:.:625,45,0
Chr1	26466329	.	TTGCTGA	T	77823.8	.	AC=59;AF=0.404;AN=146;BaseQRankSum=0.303;DP=4578;ExcessHet=0.0000;FS=1.368;InbreedingCoeff=0.5733;MLEAC=59;MLEAF=0.404;MQ=60.00;MQRankSum=0.00;QD=33.16;ReadPosRankSum=1.44;SOR=0.839	GT:AD:DP:GQ:PL	1/1:0,75:75:99:3378,227,0	1/1:0,67:67:99:3018,203,0	0/0:33,0:33:99:0,99,1111	0/0:35,0:35:99:0,102,1278	0/0:33,0:33:99:0,99,1185	0/0:31,0:31:81:0,81,1215	0/0:33,0:33:99:0,99,1148	0/1:61,24:85:99:826,0,2487	0/1:80,38:118:99:1357,0,3237	0/0:52,0:52:99:0,120,1800	0/0:33,0:33:99:0,99,1120	0/1:15,47:62:99:1929,0,487	0/0:34,0:34:99:0,99,1438	1/1:0,50:50:99:2254,152,0	1/1:0,78:78:99:3510,237,0	0/0:34,0:34:99:0,99,1485	0/0:47,0:47:99:0,119,1800	0/0:33,0:33:99:0,99,1248	0/1:9,6:15:99:225,0,354	0/1:32,20:52:99:745,0,1257	0/0:34,0:34:99:0,99,1221	0/0:34,0:34:99:0,99,1249	1/1:0,43:43:99:1938,131,0	0/0:36,0:36:90:0,90,1350	0/0:33,0:33:99:0,99,1174	0/0:37,0:37:99:0,108,1569	0/1:14,5:19:99:168,0,573	0/0:37,0:37:99:0,102,1530	0/1:79,11:90:99:225,0,3263	1/1:0,98:98:99:4415,298,0	0/0:39,0:39:99:0,111,1464	0/0:41,0:41:99:0,101,1641	1/1:0,85:85:99:3831,259,0	1/1:0,62:62:99:2793,188,0	0/0:35,0:35:99:0,105,1256	1/1:0,14:14:42:631,42,0	1/1:0,47:47:99:2117,143,0	0/1:57,43:100:99:1636,0,2237	0/0:34,0:34:99:0,102,1268	0/1:13,45:58:99:1852,0,409	0/0:45,0:45:99:0,120,1800	0/0:37,0:37:99:0,108,1333	0/1:2,8:10:60:330,0,60	0/1:13,35:48:99:1431,0,419	0/0:35,0:35:99:0,102,1267	0/0:34,0:34:99:0,102,1189	0/0:43,0:43:99:0,109,1668	0/0:45,0:45:99:0,104,1580	1/1:0,61:61:99:2749,186,0	1/1:0,47:47:99:2117,143,0	1/1:0,49:49:99:2208,149,0	1/1:0,81:81:99:3650,246,0	1/1:0,104:104:99:4686,316,0	1/1:0,89:89:99:4008,270,0	0/0:40,0:40:99:0,120,1530	1/1:0,72:72:99:3244,219,0	0/0:39,0:39:99:0,111,1485	1/1:0,40:40:99:1802,121,0	0/0:36,0:36:99:0,108,1290	1/1:0,29:29:88:1307,88,0	0/1:78,7:85:60:60,0,3243	0/1:38,41:79:99:1609,0,1471	0/1:20,52:72:99:2125,0,682	1/1:0,56:56:99:2524,171,0	0/1:42,33:75:99:1260,0,1651	0/0:59,0:59:99:0,120,1800	0/0:34,0:34:99:0,102,1222	0/0:33,0:33:99:0,99,1296	0/0:35,0:35:99:0,102,1293	0/0:42,0:42:99:0,120,1800	1/1:0,88:88:99:3965,267,0	0/0:33,0:33:99:0,99,1191	1/1:0,44:44:99:1983,134,0
Chr1	26466358	.	TTTGCTGCTG	T	86014.8	.	AC=59;AF=0.404;AN=146;BaseQRankSum=0.863;DP=4948;ExcessHet=0.0000;FS=1.341;InbreedingCoeff=0.5733;MLEAC=59;MLEAF=0.404;MQ=60.00;MQRankSum=0.00;QD=31.46;ReadPosRankSum=0.992;SOR=0.568	GT:AD:DP:GQ:PL	1/1:0,75:75:99:3177,229,0	1/1:0,67:67:99:2846,204,0	0/0:33,0:33:99:0,99,1111	0/0:35,0:35:99:0,102,1278	0/0:33,0:33:99:0,99,1185	0/0:27,0:27:72:0,72,1080	0/0:33,0:33:99:0,99,1148	0/1:82,34:116:99:1137,0,3191	0/1:81,52:133:99:1779,0,3187	0/0:52,0:52:99:0,120,1800	0/0:33,0:33:99:0,99,1120	0/1:15,51:66:99:1953,0,463	0/0:34,0:34:99:0,99,1438	1/1:0,69:69:99:2879,209,0	1/1:0,91:91:99:3822,275,0	0/0:34,0:34:99:0,99,1485	0/0:47,0:47:99:0,119,1800	0/0:33,0:33:99:0,99,1248	0/1:11,6:17:99:212,0,440	0/1:42,28:70:99:962,0,1620	0/0:34,0:34:99:0,99,1221	0/0:34,0:34:99:0,99,1249	1/1:0,51:51:99:2162,155,0	0/0:34,0:34:99:0,99,1352	0/0:33,0:33:99:0,99,1174	0/0:37,0:37:99:0,108,1569	0/1:18,5:23:99:153,0,703	0/0:37,0:37:99:0,102,1530	0/1:80,7:87:55:55,0,3255	1/1:0,131:131:99:5531,396,0	0/0:39,0:39:99:0,111,1464	0/0:41,0:41:99:0,101,1641	1/1:0,99:99:99:4199,300,0	1/1:0,71:71:99:2995,216,0	0/0:35,0:35:99:0,105,1256	1/1:0,16:16:49:698,49,0	1/1:0,64:64:99:2726,193,0	0/1:55,49:104:99:1748,0,2123	0/0:34,0:34:99:0,102,1268	0/1:13,48:61:99:1839,0,400	0/0:45,0:45:99:0,120,1800	0/0:37,0:37:99:0,108,1333	0/1:4,9:13:99:359,0,137	0/1:14,50:64:99:1921,0,424	0/0:35,0:35:99:0,102,1267	0/0:34,0:34:99:0,102,1189	0/0:43,0:43:99:0,109,1668	0/0:45,0:45:99:0,104,1580	1/1:0,70:70:99:2930,212,0	1/1:0,68:68:99:2818,205,0	1/1:0,56:56:99:2310,171,0	1/1:0,95:95:99:3752,286,0	1/1:0,118:118:99:4933,357,0	1/1:0,93:93:99:3943,281,0	0/0:40,0:40:99:0,120,1530	1/1:0,79:79:99:3473,240,0	0/0:39,0:39:99:0,111,1485	1/1:0,55:55:99:2121,163,0	0/0:36,0:36:99:0,108,1290	1/1:1,33:34:81:1321,81,0	0/1:77,9:86:99:132,0,3154	0/1:45,47:92:99:1695,0,1726	0/1:22,59:81:99:2306,0,711	1/1:0,73:73:99:3072,220,0	0/1:48,30:78:99:1062,0,1820	0/0:59,0:59:99:0,120,1800	0/0:34,0:34:99:0,102,1222	0/0:33,0:33:99:0,99,1296	0/0:35,0:35:99:0,102,1293	0/0:42,0:42:99:0,120,1800	1/1:1,111:112:99:4690,317,0	0/0:33,0:33:99:0,99,1191	1/1:0,56:56:99:2386,170,0
