## Supplementary material for "The genetic basis for synchronised time perception in plant populations": Table S3 (part 125 of 556)

### Sheet: all_Control_combined (continued)
##fileformat=VCFv4.2
Chr1	26466623	.	C	CT	260.81	.	AC=4;AF=0.027;AN=146;BaseQRankSum=-8.100e-01;DP=4459;ExcessHet=0.1829;FS=0.843;InbreedingCoeff=-0.0284;MLEAC=3;MLEAF=0.021;MQ=60.00;MQRankSum=0.00;QD=1.00;ReadPosRankSum=0.618;SOR=0.751	GT:AD:DP:GQ:PL	0/0:79,0:79:99:0,120,1800	0/0:73,0:73:99:0,120,1800	0/0:33,0:33:99:0,99,1111	0/0:35,0:35:99:0,102,1278	0/0:33,0:33:99:0,99,1185	0/1:22,3:25:18:18,0,609	0/1:83,9:92:3:3,0,2309	0/0:113,0:113:99:0,120,1800	0/0:123,0:123:99:0,120,1800	0/0:52,0:52:99:0,120,1800	0/0:33,0:33:99:0,99,1120	0/0:70,0:70:99:0,120,1800	0/0:34,0:34:99:0,99,1438	0/0:73,0:73:99:0,120,1800	0/0:94,0:94:99:0,120,1800	0/0:34,0:34:99:0,99,1485	0/0:47,0:47:99:0,119,1800	0/0:33,0:33:99:0,99,1248	0/0:21,0:21:60:0,60,900	0/0:61,0:61:99:0,120,1800	0/0:34,0:34:99:0,99,1221	0/0:34,0:34:99:0,99,1249	0/0:56,0:56:99:0,120,1800	0/0:35,0:35:90:0,90,1350	0/0:33,0:33:99:0,99,1174	0/0:37,0:37:99:0,108,1569	0/1:26,6:32:90:90,0,707	0/0:37,0:37:99:0,102,1530	0/0:85,0:85:99:0,120,1800	0/0:131,0:131:99:0,120,1800	0/0:39,0:39:99:0,111,1464	0/0:41,0:41:99:0,101,1641	0/0:110,0:110:99:0,120,1800	0/0:76,0:76:99:0,120,1800	0/0:35,0:35:99:0,105,1256	0/0:20,0:20:54:0,54,810	0/0:58,0:58:99:0,120,1800	0/0:107,0:107:99:0,120,1800	0/0:34,0:34:99:0,102,1268	0/0:67,0:67:99:0,120,1800	0/0:45,0:45:99:0,120,1800	0/0:37,0:37:99:0,108,1333	0/0:19,0:19:57:0,57,648	0/0:59,0:59:99:0,120,1800	0/1:94,17:111:99:194,0,2588	0/0:34,0:34:99:0,102,1189	0/0:43,0:43:99:0,109,1668	0/0:45,0:45:99:0,104,1580	0/0:78,0:78:99:0,120,1800	0/0:69,0:69:99:0,120,1800	0/0:68,0:68:99:0,120,1800	0/0:107,0:107:99:0,120,1800	0/0:125,0:125:99:0,120,1800	0/0:100,0:100:99:0,120,1800	0/0:40,0:40:99:0,120,1530	0/0:83,0:83:99:0,120,1800	0/0:39,0:39:99:0,111,1485	0/0:53,0:53:99:0,120,1800	0/0:36,0:36:99:0,108,1290	0/0:37,0:37:99:0,99,1485	0/0:89,0:89:99:0,120,1800	0/0:96,0:96:99:0,120,1800	0/0:78,0:78:99:0,120,1800	0/0:92,8:100:51:0,51,2609	0/0:81,0:81:99:0,120,1800	0/0:59,0:59:99:0,120,1800	0/0:34,0:34:99:0,102,1222	0/0:33,0:33:99:0,99,1296	0/0:35,0:35:99:0,102,1293	0/0:42,0:42:99:0,120,1800	0/0:99,0:99:99:0,120,1800	0/0:94,10:104:2:0,2,2617	0/0:61,0:61:99:0,120,1800
Chr1	26466811	.	T	A	435.73	.	AC=8;AF=0.133;AN=60;DP=69;ExcessHet=0.0000;FS=0.000;InbreedingCoeff=0.3873;MLEAC=16;MLEAF=0.267;MQ=60.00;QD=31.29;SOR=1.270	GT:AD:DP:GQ:PL	1/1:0,3:3:9:121,9,0	./.:0,0:0:0:0,0,0	0/0:2,0:2:6:0,6,60	0/0:1,0:1:3:0,3,38	./.:0,0:0:0:0,0,0	./.:0,0:0:0:0,0,0	0/0:3,0:3:9:0,9,109	0/0:2,0:2:0:0,0,2	./.:1,0:1:0:0,0,0	./.:0,0:0:0:0,0,0	./.:0,0:0:0:0,0,0	./.:0,0:0:0:0,0,0	0/0:1,0:1:3:0,3,36	./.:1,0:1:0:0,0,0	./.:1,0:1:0:0,0,0	./.:0,0:0:0:0,0,0	0/0:1,0:1:3:0,3,37	0/0:3,0:3:9:0,9,112	./.:0,0:0:0:0,0,0	0/0:1,0:1:3:0,3,37	./.:0,0:0:0:0,0,0	0/0:1,0:1:3:0,3,20	./.:0,0:0:0:0,0,0	./.:0,0:0:0:0,0,0	0/0:2,0:2:6:0,6,72	0/0:1,0:1:3:0,3,20	./.:0,0:0:0:0,0,0	0/0:3,0:3:9:0,9,86	./.:0,0:0:0:0,0,0	./.:1,0:1:0:0,0,0	0/0:2,0:2:6:0,6,72	./.:0,0:0:0:0,0,0	1/1:0,3:3:9:118,9,0	./.:1,0:1:0:0,0,0	./.:0,0:0:0:0,0,0	./.:0,0:0:0:0,0,0	./.:0,0:0:0:0,0,0	0/0:2,0:2:6:0,6,77	0/0:1,0:1:3:0,3,37	./.:0,0:0:0:0,0,0	./.:0,0:0:0:0,0,0	./.:0,0:0:0:0,0,0	./.:0,0:0:0:0,0,0	./.:1,0:1:0:0,0,0	0/0:2,0:2:6:0,6,49	0/0:2,0:2:6:0,6,44	./.:0,0:0:0:0,0,0	0/0:1,0:1:3:0,3,33	1/1:0,2:2:6:80,6,0	./.:1,0:1:0:0,0,0	./.:0,0:0:0:0,0,0	./.:0,0:0:0:0,0,0	./.:0,0:0:0:0,0,0	1/1:0,3:3:9:118,9,0	./.:0,0:0:0:0,0,0	./.:1,0:1:0:0,0,0	./.:0,0:0:0:0,0,0	./.:1,0:1:0:0,0,0	0/0:2,0:2:6:0,6,60	./.:0,0:0:0:0,0,0	./.:0,0:0:0:0,0,0	0/0:2,0:2:0:0,0,2	0/0:1,0:1:3:0,3,31	./.:1,0:1:0:0,0,0	./.:1,0:1:0:0,0,0	./.:0,0:0:0:0,0,0	0/0:2,0:2:6:0,6,75	0/0:2,0:2:6:0,6,74	0/0:1,0:1:3:0,3,34	0/0:2,0:2:6:0,6,74	./.:0,0:0:0:0,0,0	0/0:3,0:3:9:0,9,84	./.:0,0:0:0:0,0,0
Chr1	26466992	.	A	AT	670.73	.	AC=14;AF=0.368;AN=38;DP=46;ExcessHet=0.0000;FS=0.000;InbreedingCoeff=0.3814;MLEAC=40;MLEAF=1.00;MQ=60.00;QD=28.19;SOR=0.976	GT:AD:DP:GQ:PGT:PID:PL:PS	1|1:0,2:2:6:1|1:26466992_A_AT:80,6,0:26466992	./.:1,0:1:0:.:.:0,0,0	0/0:1,0:1:3:.:.:0,3,23	0/0:1,0:1:3:.:.:0,3,38	./.:0,0:0:0:.:.:0,0,0	./.:0,0:0:0:.:.:0,0,0	./.:0,0:0:0:.:.:0,0,0	./.:0,0:0:0:.:.:0,0,0	0/0:4,0:4:6:.:.:0,6,90	./.:0,0:0:0:.:.:0,0,0	./.:0,0:0:0:.:.:0,0,0	./.:0,0:0:0:.:.:0,0,0	./.:0,0:0:0:.:.:0,0,0	./.:0,0:0:0:.:.:0,0,0	./.:0,0:0:0:.:.:0,0,0	./.:0,0:0:0:.:.:0,0,0	./.:0,0:0:0:.:.:0,0,0	0/0:1,0:1:3:.:.:0,3,35	./.:0,0:0:0:.:.:0,0,0	./.:0,0:0:0:.:.:0,0,0	./.:0,0:0:0:.:.:0,0,0	./.:0,0:0:0:.:.:0,0,0	./.:0,0:0:0:.:.:0,0,0	./.:0,0:0:0:.:.:0,0,0	0/0:1,0:1:3:.:.:0,3,31	./.:0,0:0:0:.:.:0,0,0	./.:0,0:0:0:.:.:0,0,0	./.:0,0:0:0:.:.:0,0,0	./.:0,0:0:0:.:.:0,0,0	./.:0,0:0:0:.:.:0,0,0	0/0:2,0:2:6:.:.:0,6,49	./.:0,0:0:0:.:.:0,0,0	1|1:0,2:2:6:1|1:26466992_A_AT:84,6,0:26466992	1/1:0,2:2:6:.:.:79,6,0	./.:0,0:0:0:.:.:0,0,0	./.:1,0:1:0:.:.:0,0,0	./.:1,0:1:0:.:.:0,0,0	0/0:3,0:3:9:.:.:0,9,112	./.:0,0:0:0:.:.:0,0,0	./.:0,0:0:0:.:.:0,0,0	./.:0,0:0:0:.:.:0,0,0	./.:0,0:0:0:.:.:0,0,0	./.:0,0:0:0:.:.:0,0,0	./.:0,0:0:0:.:.:0,0,0	./.:0,0:0:0:.:.:0,0,0	0/0:1,0:1:3:.:.:0,3,38	./.:0,0:0:0:.:.:0,0,0	./.:0,0:0:0:.:.:0,0,0	./.:0,0:0:0:.:.:0,0,0	./.:0,0:0:0:.:.:0,0,0	./.:0,0:0:0:.:.:0,0,0	1/1:0,1:1:3:.:.:39,3,0	1/1:0,3:3:9:.:.:118,9,0	1/1:0,2:2:6:.:.:79,6,0	0/0:2,0:2:6:.:.:0,6,71	./.:2,0:2:0:.:.:0,0,0	0/0:1,0:1:3:.:.:0,3,31	./.:0,0:0:0:.:.:0,0,0	./.:0,0:0:0:.:.:0,0,0	./.:1,0:1:0:.:.:0,0,0	./.:0,0:0:0:.:.:0,0,0	1/1:0,2:2:6:.:.:79,6,0	0/0:2,0:2:3:.:.:0,3,45	./.:0,0:0:0:.:.:0,0,0	./.:0,0:0:0:.:.:0,0,0	./.:0,0:0:0:.:.:0,0,0	./.:0,0:0:0:.:.:0,0,0	./.:0,0:0:0:.:.:0,0,0	./.:0,0:0:0:.:.:0,0,0	./.:0,0:0:0:.:.:0,0,0	./.:1,0:1:0:.:.:0,0,0	0/0:5,0:5:15:.:.:0,15,184	./.:0,0:0:0:.:.:0,0,0
Chr1	26467015	.	A	AG	402.31	.	AC=10;AF=0.238;AN=42;DP=48;ExcessHet=0.0000;FS=0.000;InbreedingCoeff=0.3737;MLEAC=24;MLEAF=0.571;MQ=60.00;QD=30.28;SOR=1.863	GT:AD:DP:GQ:PGT:PID:PL:PS	1|1:0,1:1:3:1|1:26466992_A_AT:45,3,0:26466992	./.:1,0:1:0:.:.:0,0,0	0/0:1,0:1:3:.:.:0,3,23	0/0:1,0:1:3:.:.:0,3,38	0/0:1,0:1:3:.:.:0,3,34	./.:0,0:0:0:.:.:0,0,0	./.:0,0:0:0:.:.:0,0,0	./.:0,0:0:0:.:.:0,0,0	0/0:3,0:3:6:.:.:0,6,90	./.:0,0:0:0:.:.:0,0,0	./.:0,0:0:0:.:.:0,0,0	./.:0,0:0:0:.:.:0,0,0	./.:0,0:0:0:.:.:0,0,0	./.:0,0:0:0:.:.:0,0,0	./.:0,0:0:0:.:.:0,0,0	./.:0,0:0:0:.:.:0,0,0	./.:0,0:0:0:.:.:0,0,0	0/0:1,0:1:3:.:.:0,3,35	./.:0,0:0:0:.:.:0,0,0	./.:0,0:0:0:.:.:0,0,0	./.:0,0:0:0:.:.:0,0,0	./.:0,0:0:0:.:.:0,0,0	./.:0,0:0:0:.:.:0,0,0	./.:0,0:0:0:.:.:0,0,0	0/0:1,0:1:3:.:.:0,3,31	./.:0,0:0:0:.:.:0,0,0	./.:0,0:0:0:.:.:0,0,0	0/0:1,0:1:3:.:.:0,3,15	./.:0,0:0:0:.:.:0,0,0	./.:0,0:0:0:.:.:0,0,0	0/0:3,0:3:9:.:.:0,9,83	0/0:1,0:1:3:.:.:0,3,34	1|1:0,1:1:3:1|1:26466992_A_AT:45,3,0:26466992	1|1:0,2:2:6:1|1:26467015_A_AG:90,6,0:26467015	./.:0,0:0:0:.:.:0,0,0	./.:1,0:1:0:.:.:0,0,0	./.:1,0:1:0:.:.:0,0,0	0/0:3,0:3:9:.:.:0,9,112	./.:0,0:0:0:.:.:0,0,0	./.:0,0:0:0:.:.:0,0,0	./.:0,0:0:0:.:.:0,0,0	./.:0,0:0:0:.:.:0,0,0	./.:0,0:0:0:.:.:0,0,0	./.:0,0:0:0:.:.:0,0,0	./.:0,0:0:0:.:.:0,0,0	0/0:1,0:1:3:.:.:0,3,38	./.:0,0:0:0:.:.:0,0,0	./.:0,0:0:0:.:.:0,0,0	./.:0,0:0:0:.:.:0,0,0	./.:0,0:0:0:.:.:0,0,0	./.:0,0:0:0:.:.:0,0,0	./.:1,0:1:0:.:.:0,0,0	1|1:0,2:2:6:1|1:26467015_A_AG:90,6,0:26467015	1|1:0,2:2:6:1|1:26467015_A_AG:90,6,0:26467015	0/0:2,0:2:6:.:.:0,6,71	./.:0,0:0:0:.:.:0,0,0	0/0:1,0:1:3:.:.:0,3,31	./.:0,0:0:0:.:.:0,0,0	./.:0,0:0:0:.:.:0,0,0	./.:1,0:1:0:.:.:0,0,0	./.:0,0:0:0:.:.:0,0,0	0/0:3,0:3:9:.:.:0,9,90	0/0:2,0:2:6:.:.:0,6,73	./.:0,0:0:0:.:.:0,0,0	./.:0,0:0:0:.:.:0,0,0	./.:0,0:0:0:.:.:0,0,0	./.:0,0:0:0:.:.:0,0,0	./.:0,0:0:0:.:.:0,0,0	./.:0,0:0:0:.:.:0,0,0	./.:0,0:0:0:.:.:0,0,0	./.:1,0:1:0:.:.:0,0,0	0/0:5,0:5:15:.:.:0,15,202	./.:0,0:0:0:.:.:0,0,0
Chr1	26467016	.	A	G,AAGG	539.97	.	AC=10,2;AF=0.238,0.048;AN=42;DP=48;ExcessHet=0.0000;FS=0.000;InbreedingCoeff=0.4062;MLEAC=25,5;MLEAF=0.595,0.119;MQ=60.00;QD=25.15;SOR=1.270	GT:AD:DP:GQ:PGT:PID:PL:PS	1|1:0,1,0:1:3:1|1:26466992_A_AT:45,3,0,45,3,45:26466992	./.:1,0,0:1:0:.:.:0,0,0,0,0,0	0/0:1,0,0:1:3:.:.:0,3,23,3,23,23	0/0:1,0,0:1:3:.:.:0,3,38,3,38,38	0/0:1,0,0:1:3:.:.:0,3,34,3,34,34	./.:0,0,0:0:0:.:.:0,0,0,0,0,0	./.:0,0,0:0:0:.:.:0,0,0,0,0,0	./.:0,0,0:0:0:.:.:0,0,0,0,0,0	0/0:3,0,0:3:0:.:.:0,0,9,0,9,9	./.:0,0,0:0:0:.:.:0,0,0,0,0,0	./.:0,0,0:0:0:.:.:0,0,0,0,0,0	./.:0,0,0:0:0:.:.:0,0,0,0,0,0	./.:0,0,0:0:0:.:.:0,0,0,0,0,0	./.:0,0,0:0:0:.:.:0,0,0,0,0,0	./.:0,0,0:0:0:.:.:0,0,0,0,0,0	./.:0,0,0:0:0:.:.:0,0,0,0,0,0	./.:0,0,0:0:0:.:.:0,0,0,0,0,0	0/0:1,0,0:1:3:.:.:0,3,35,3,35,35	./.:0,0,0:0:0:.:.:0,0,0,0,0,0	./.:0,0,0:0:0:.:.:0,0,0,0,0,0	./.:0,0,0:0:0:.:.:0,0,0,0,0,0	./.:0,0,0:0:0:.:.:0,0,0,0,0,0	./.:0,0,0:0:0:.:.:0,0,0,0,0,0	./.:0,0,0:0:0:.:.:0,0,0,0,0,0	0/0:1,0,0:1:3:.:.:0,3,31,3,31,31	./.:0,0,0:0:0:.:.:0,0,0,0,0,0	./.:0,0,0:0:0:.:.:0,0,0,0,0,0	0/0:1,0,0:1:3:.:.:0,3,15,3,15,15	./.:0,0,0:0:0:.:.:0,0,0,0,0,0	./.:0,0,0:0:0:.:.:0,0,0,0,0,0	0/0:3,0,0:3:9:.:.:0,9,83,9,83,83	0/0:1,0,0:1:3:.:.:0,3,34,3,34,34	1|1:0,1,0:1:3:1|1:26466992_A_AT:45,3,0,45,3,45:26466992	1|1:0,2,0:2:6:1|1:26467015_A_AG:90,6,0,90,6,90:26467015	./.:0,0,0:0:0:.:.:0,0,0,0,0,0	./.:1,0,0:1:0:.:.:0,0,0,0,0,0	./.:1,0,0:1:0:.:.:0,0,0,0,0,0	0/0:3,0,0:3:9:.:.:0,9,112,9,112,112	./.:0,0,0:0:0:.:.:0,0,0,0,0,0	./.:0,0,0:0:0:.:.:0,0,0,0,0,0	./.:0,0,0:0:0:.:.:0,0,0,0,0,0	./.:0,0,0:0:0:.:.:0,0,0,0,0,0	./.:0,0,0:0:0:.:.:0,0,0,0,0,0	./.:0,0,0:0:0:.:.:0,0,0,0,0,0	./.:0,0,0:0:0:.:.:0,0,0,0,0,0	0/0:1,0,0:1:3:.:.:0,3,38,3,38,38	./.:0,0,0:0:0:.:.:0,0,0,0,0,0	./.:0,0,0:0:0:.:.:0,0,0,0,0,0	./.:0,0,0:0:0:.:.:0,0,0,0,0,0	./.:0,0,0:0:0:.:.:0,0,0,0,0,0	./.:0,0,0:0:0:.:.:0,0,0,0,0,0	./.:1,0,0:1:0:.:.:0,0,0,0,0,0	1|1:0,2,0:2:6:1|1:26467015_A_AG:90,6,0,90,6,90:26467015	1|1:0,2,0:2:6:1|1:26467015_A_AG:90,6,0,90,6,90:26467015	0/0:2,0,0:2:6:.:.:0,6,71,6,71,71	./.:0,0,0:0:0:.:.:0,0,0,0,0,0	0/0:1,0,0:1:3:.:.:0,3,31,3,31,31	./.:0,0,0:0:0:.:.:0,0,0,0,0,0	./.:0,0,0:0:0:.:.:0,0,0,0,0,0	./.:1,0,0:1:0:.:.:0,0,0,0,0,0	./.:0,0,0:0:0:.:.:0,0,0,0,0,0	2/2:0,0,3:3:9:.:.:124,124,124,9,9,0	0/0:2,0,0:2:3:.:.:0,3,45,3,45,45	./.:0,0,0:0:0:.:.:0,0,0,0,0,0	./.:0,0,0:0:0:.:.:0,0,0,0,0,0	./.:0,0,0:0:0:.:.:0,0,0,0,0,0	./.:0,0,0:0:0:.:.:0,0,0,0,0,0	./.:0,0,0:0:0:.:.:0,0,0,0,0,0	./.:0,0,0:0:0:.:.:0,0,0,0,0,0	./.:0,0,0:0:0:.:.:0,0,0,0,0,0	./.:1,0,0:1:0:.:.:0,0,0,0,0,0	0/0:5,0,0:5:15:.:.:0,15,202,15,202,202	./.:0,0,0:0:0:.:.:0,0,0,0,0,0
Chr1	26467389	.	T	A	57824.8	.	AC=59;AF=0.404;AN=146;BaseQRankSum=4.53;DP=4045;ExcessHet=0.0000;FS=1.413;InbreedingCoeff=0.5733;MLEAC=59;MLEAF=0.404;MQ=60.00;MQRankSum=0.00;QD=30.02;ReadPosRankSum=0.357;SOR=0.840	GT:AD:DP:GQ:PL	1/1:1,69:70:99:2705,171,0	1/1:0,49:49:99:1998,147,0	0/0:54,0:54:99:0,120,1800	0/0:48,0:48:99:0,115,1800	0/0:55,0:55:99:0,120,1800	0/0:24,0:24:69:0,69,1035	0/0:47,0:47:99:0,102,1733	0/1:49,20:69:99:617,0,1501	0/1:57,24:81:99:723,0,1914	0/0:47,0:47:99:0,120,1800	0/0:52,0:52:99:0,120,1800	0/1:13,40:53:99:1456,0,319	0/0:52,0:52:99:0,120,1800	1/1:0,53:53:99:2105,160,0	1/1:0,51:51:99:1990,153,0	0/0:50,0:50:99:0,120,1800	0/0:53,0:53:99:0,120,1800	0/0:46,0:46:99:0,120,1800	0/1:13,5:18:99:151,0,413	0/1:30,16:46:99:483,0,994	0/0:52,0:52:99:0,120,1800	0/0:53,0:53:99:0,120,1800	1/1:0,49:49:99:1919,147,0	0/0:15,0:15:45:0,45,537	0/0:51,0:51:99:0,120,1800	0/0:53,0:53:99:0,120,1800	0/1:13,3:16:77:77,0,445	0/0:51,0:51:99:0,120,1800	0/1:51,14:65:99:356,0,1660	1/1:0,66:66:99:2693,199,0	0/0:46,0:46:99:0,120,1800	0/0:50,0:50:99:0,119,1800	1/1:0,55:55:99:2188,166,0	1/1:0,62:62:99:2449,187,0	0/0:53,0:53:99:0,120,1800	1/1:0,17:17:51:696,51,0	1/1:0,65:65:99:2661,196,0	0/1:42,32:74:99:1097,0,1412	0/0:51,0:51:99:0,120,1800	0/1:13,35:48:99:1276,0,327	0/0:48,0:48:99:0,108,1688	0/0:51,0:51:99:0,120,1800	0/1:3,10:13:47:370,0,47	0/1:8,31:39:99:1155,0,141	0/0:52,0:52:99:0,120,1800	0/0:49,0:49:99:0,114,1742	0/0:52,0:52:99:0,120,1800	0/0:43,0:43:99:0,107,1488	1/1:0,57:57:99:2326,172,0	1/1:0,53:53:99:2074,159,0	1/1:0,34:34:99:1179,102,0	1/1:0,50:50:99:1836,150,0	1/1:0,75:75:99:3039,226,0	1/1:0,68:68:99:2712,205,0	0/0:50,0:50:99:0,120,1800	1/1:0,62:62:99:2524,186,0	0/0:51,0:51:99:0,120,1800	1/1:0,49:49:99:2015,147,0	0/0:47,0:47:99:0,120,1800	1/1:0,18:18:54:731,54,0	0/1:61,7:68:75:75,0,1907	0/1:25,39:64:99:1406,0,679	0/1:10,40:50:99:1408,0,202	1/1:0,59:59:99:2340,178,0	0/1:30,27:57:99:904,0,929	0/0:51,0:51:99:0,120,1800	0/0:54,0:54:99:0,120,1800	0/0:55,0:55:99:0,120,1800	0/0:47,0:47:99:0,120,1800	0/0:57,0:57:99:0,120,1800	1/1:0,58:58:99:2378,175,0	0/0:47,0:47:99:0,120,1800	1/1:0,45:45:99:1795,135,0
Chr1	26468178	.	T	A	2352.17	.	AC=39;AF=0.331;AN=118;BaseQRankSum=0.431;DP=248;ExcessHet=0.0000;FS=1.734;InbreedingCoeff=0.5761;MLEAC=45;MLEAF=0.381;MQ=60.00;MQRankSum=0.00;QD=34.09;ReadPosRankSum=0.967;SOR=0.784	GT:AD:DP:GQ:PL	1/1:0,4:4:12:161,12,0	1/1:0,3:3:9:116,9,0	0/0:7,0:7:21:0,21,206	0/0:4,0:4:12:0,12,123	0/0:3,0:3:9:0,9,102	0/0:1,0:1:3:0,3,38	0/0:3,0:3:9:0,9,111	./.:2,0:2:0:0,0,0	0/0:1,0:1:3:0,3,38	0/0:7,0:7:15:0,15,225	0/0:6,0:6:15:0,15,225	1/1:0,3:3:9:110,9,0	0/0:2,0:2:6:0,6,75	1/1:0,3:3:9:116,9,0	1/1:0,2:2:6:73,6,0	./.:0,0:0:0:0,0,0	0/0:7,0:7:21:0,21,219	0/0:4,0:4:12:0,12,137	1/1:0,2:2:6:73,6,0	0/1:2,2:4:64:69,0,64	0/0:2,0:2:6:0,6,66	0/0:1,0:1:3:0,3,35	./.:0,0:0:0:0,0,0	0/0:3,0:3:6:0,6,90	0/0:2,0:2:6:0,6,72	0/0:7,0:7:21:0,21,273	./.:0,0:0:0:0,0,0	0/0:4,0:4:12:0,12,144	0/0:6,0:6:18:0,18,201	1/1:0,4:4:12:154,12,0	0/0:4,0:4:12:0,12,123	0/0:5,0:5:15:0,15,173	1/1:0,4:4:12:154,12,0	1/1:0,2:2:6:80,6,0	0/0:8,0:8:24:0,24,306	./.:0,0:0:0:0,0,0	./.:1,0:1:0:0,0,0	0/1:2,2:4:68:70,0,68	0/0:3,0:3:9:0,9,99	./.:1,0:1:0:0,0,0	0/0:6,0:6:18:0,18,193	0/0:3,0:3:9:0,9,102	./.:0,0:0:0:0,0,0	./.:0,0:0:0:0,0,0	0/0:5,0:5:15:0,15,165	./.:0,0:0:0:0,0,0	0/0:4,0:4:12:0,12,103	0/0:2,0:2:6:0,6,69	1/1:0,3:3:9:116,9,0	1/1:0,4:4:12:150,12,0	1/1:0,4:4:12:129,12,0	1/1:0,5:5:15:174,15,0	1/1:0,4:4:12:157,12,0	1/1:0,4:4:12:157,12,0	0/0:2,0:2:6:0,6,75	1/1:0,2:2:6:77,6,0	0/0:5,0:5:15:0,15,193	./.:1,0:1:0:0,0,0	0/0:1,0:1:3:0,3,38	./.:0,0:0:0:0,0,0	0/0:6,0:6:0:0,0,154	0/0:2,0:2:0:0,0,3	./.:0,0:0:0:0,0,0	./.:1,0:1:0:0,0,0	0/1:1,2:3:24:65,0,24	0/0:3,0:3:9:0,9,110	0/0:1,0:1:3:0,3,32	0/0:4,0:4:12:0,12,137	0/0:4,0:4:12:0,12,141	0/0:5,0:5:15:0,15,166	1/1:0,3:3:9:119,9,0	0/0:7,0:7:21:0,21,218	1/1:0,2:2:6:75,6,0
Chr1	26468303	.	C	T	97.76	.	AC=2;AF=0.100;AN=20;DP=84;ExcessHet=0.0000;FS=0.000;InbreedingCoeff=0.3442;MLEAC=8;MLEAF=0.400;MQ=60.00;QD=38.16;SOR=2.303	GT:AD:DP:GQ:PL	./.:0,0:0:0:0,0,0	./.:0,0:0:0:0,0,0	./.:0,0:0:0:0,0,0	./.:0,0:0:0:0,0,0	./.:0,0:0:0:0,0,0	./.:0,0:0:0:0,0,0	./.:0,0:0:0:0,0,0	./.:0,0:0:0:0,0,0	./.:0,0:0:0:0,0,0	./.:0,0:0:0:0,0,0	./.:0,0:0:0:0,0,0	./.:0,0:0:0:0,0,0	./.:0,0:0:0:0,0,0	./.:0,0:0:0:0,0,0	0/0:2,0:2:6:0,6,61	0/0:1,0:1:3:0,3,35	./.:0,0:0:0:0,0,0	./.:0,0:0:0:0,0,0	./.:0,0:0:0:0,0,0	./.:0,0:0:0:0,0,0	./.:0,0:0:0:0,0,0	0/0:1,0:1:3:0,3,35	./.:0,0:0:0:0,0,0	./.:0,0:0:0:0,0,0	./.:0,0:0:0:0,0,0	./.:0,0:0:0:0,0,0	./.:0,0:0:0:0,0,0	./.:0,0:0:0:0,0,0	./.:0,0:0:0:0,0,0	./.:0,0:0:0:0,0,0	0/0:2,0:2:6:0,6,61	./.:0,0:0:0:0,0,0	./.:0,0:0:0:0,0,0	./.:0,0:0:0:0,0,0	./.:0,0:0:0:0,0,0	./.:0,0:0:0:0,0,0	./.:0,0:0:0:0,0,0	./.:0,0:0:0:0,0,0	0/0:1,0:1:3:0,3,15	./.:0,0:0:0:0,0,0	./.:0,0:0:0:0,0,0	./.:0,0:0:0:0,0,0	./.:0,0:0:0:0,0,0	0/0:1,0:1:3:0,3,37	./.:0,0:0:0:0,0,0	./.:0,0:0:0:0,0,0	./.:0,0:0:0:0,0,0	./.:0,0:0:0:0,0,0	./.:0,0:0:0:0,0,0	./.:0,0:0:0:0,0,0	./.:0,0:0:0:0,0,0	./.:0,0:0:0:0,0,0	0/0:1,0:1:3:0,3,36	./.:0,0:0:0:0,0,0	./.:0,0:0:0:0,0,0	0/0:1,0:1:3:0,3,21	./.:0,0:0:0:0,0,0	./.:0,0:0:0:0,0,0	./.:0,0:0:0:0,0,0	./.:0,0:0:0:0,0,0	./.:1,0:1:0:0,0,0	./.:0,0:0:0:0,0,0	./.:0,0:0:0:0,0,0	0/0:2,0:2:6:0,6,74	./.:0,0:0:0:0,0,0	./.:0,0:0:0:0,0,0	./.:0,0:0:0:0,0,0	./.:0,0:0:0:0,0,0	./.:0,0:0:0:0,0,0	1/1:0,2:2:6:81,6,0	./.:0,0:0:0:0,0,0	./.:0,0:0:0:0,0,0	./.:0,0:0:0:0,0,0
Chr1	26468456	.	G	A	56092.1	.	AC=59;AF=0.404;AN=146;BaseQRankSum=-7.530e-01;DP=3837;ExcessHet=0.0000;FS=2.179;InbreedingCoeff=0.5756;MLEAC=59;MLEAF=0.404;MQ=60.00;MQRankSum=0.00;QD=29.87;ReadPosRankSum=0.603;SOR=0.893	GT:AD:DP:GQ:PL	1/1:0,62:62:99:2516,187,0	1/1:0,53:53:99:2196,160,0	0/0:41,0:41:99:0,99,1485	0/0:43,0:43:99:0,102,1530	0/0:47,0:47:99:0,99,1485	0/0:23,0:23:63:0,63,945	0/0:42,0:42:99:0,114,1710	0/1:62,17:79:99:467,0,2081	0/1:47,32:79:99:1066,0,1562	0/0:50,0:50:99:0,114,1710	0/0:46,0:46:99:0,111,1665	0/1:16,45:61:99:1673,0,480	0/0:49,0:49:99:0,108,1620	1/1:0,46:46:99:1817,138,0	1/1:0,58:58:99:2295,175,0	0/0:43,0:43:99:0,99,1485	0/0:43,0:43:99:0,108,1620	0/0:49,0:49:99:0,105,1575	0/1:9,3:12:87:87,0,307	0/1:25,19:44:99:619,0,775	0/0:48,0:48:99:0,120,1800	0/0:43,0:43:99:0,111,1665	1/1:0,49:49:99:1960,147,0	0/0:28,0:28:81:0,81,1095	0/0:46,0:46:99:0,120,1800	0/0:46,0:46:99:0,115,1800	0/1:12,2:14:41:41,0,343	0/0:38,0:38:99:0,99,1485	0/1:43,5:48:53:53,0,1471	1/1:0,71:71:99:2913,214,0	0/0:45,0:45:99:0,102,1530	0/0:38,0:38:99:0,99,1485	1/1:0,59:59:99:2356,178,0	1/1:0,56:56:99:2183,168,0	0/0:35,0:35:99:0,102,1530	1/1:0,12:12:36:493,36,0	1/1:0,50:50:99:2042,151,0	0/1:41,39:80:99:1371,0,1429	0/0:45,0:45:99:0,99,1485	0/1:15,30:45:99:1087,0,411	0/0:34,0:34:99:0,102,1258	0/0:37,0:37:99:0,99,1485	0/1:1,9:10:11:341,0,11	0/1:6,32:38:99:1192,0,102	0/0:43,0:43:99:0,117,1755	0/0:48,0:48:99:0,108,1620	0/0:38,0:38:99:0,99,1485	0/0:34,0:34:99:0,99,1453	1/1:0,49:49:99:1972,147,0	1/1:0,43:43:99:1672,129,0	1/1:0,41:41:99:1389,123,0	1/1:0,55:55:99:2002,166,0	1/1:0,70:70:99:2806,210,0	1/1:0,51:51:99:2026,154,0	0/0:34,0:34:99:0,99,1358	1/1:0,59:59:99:2397,177,0	0/0:47,0:47:99:0,99,1485	1/1:2,51:53:77:2021,77,0	0/0:44,0:44:99:0,111,1665	1/1:0,27:27:81:1051,81,0	0/1:62,8:70:99:107,0,2167	0/1:29,40:69:99:1440,0,990	0/1:17,45:62:99:1569,0,452	1/1:0,51:51:99:2040,154,0	0/1:24,25:49:99:813,0,809	0/0:50,0:50:99:0,120,1800	0/0:48,0:48:99:0,99,1485	0/0:47,0:47:99:0,105,1575	0/0:39,0:39:99:0,103,1650	0/0:46,0:46:99:0,102,1530	1/1:0,50:50:99:2009,150,0	0/0:44,0:44:99:0,99,1485	1/1:0,53:53:99:2092,159,0
Chr1	26468517	.	C	A	5001.48	.	AC=46;AF=0.319;AN=144;BaseQRankSum=2.14;DP=3348;ExcessHet=0.0000;FS=116.502;InbreedingCoeff=0.7351;MLEAC=43;MLEAF=0.299;MQ=60.00;MQRankSum=0.00;QD=18.52;ReadPosRankSum=1.93;SOR=3.108	GT:AD:DP:GQ:PL	1/1:1,3:4:2:111,2,0	1/1:0,3:3:9:124,9,0	0/0:41,0:41:99:0,99,1485	0/0:43,0:43:99:0,102,1530	0/0:47,0:47:99:0,99,1485	0/0:23,0:23:57:0,57,855	0/0:42,0:42:99:0,114,1710	0/0:47,0:47:99:0,102,1530	0/1:66,10:76:99:176,0,1960	0/0:50,0:50:99:0,114,1710	0/0:46,0:46:99:0,111,1665	0/1:18,8:26:99:233,0,638	0/0:49,0:49:99:0,108,1620	1/1:0,3:3:9:120,9,0	1/1:0,10:10:30:374,30,0	0/0:43,0:43:99:0,99,1485	0/0:43,0:43:99:0,108,1620	0/0:49,0:49:99:0,105,1575	0/1:12,2:14:39:39,0,335	0/0:32,2:34:20:0,20,956	0/0:48,0:48:99:0,120,1800	0/0:43,0:43:99:0,111,1665	1/1:0,3:3:9:120,9,0	0/0:34,0:34:99:0,99,1198	0/0:46,0:46:99:0,120,1800	0/0:46,0:46:99:0,115,1800	0/0:9,0:9:24:0,24,360	0/0:38,0:38:99:0,99,1485	0/0:46,2:48:64:0,64,1545	1/1:0,7:7:21:286,21,0	0/0:45,0:45:99:0,102,1530	0/0:38,0:38:99:0,99,1485	1/1:0,3:3:9:121,9,0	1/1:0,3:3:9:117,9,0	0/0:35,0:35:99:0,102,1530	1/1:0,2:2:6:81,6,0	1/1:0,4:4:12:160,12,0	0/0:61,0:61:99:0,120,1800	0/0:45,0:45:99:0,99,1485	0/0:16,0:16:7:0,7,454	0/0:34,0:34:99:0,102,1258	0/0:37,0:37:99:0,99,1485	0/0:3,0:3:0:0,0,9	0/1:6,8:14:99:282,0,164	0/0:43,0:43:99:0,117,1755	0/0:48,0:48:99:0,108,1620	0/0:38,0:38:99:0,99,1485	0/0:34,0:34:99:0,99,1453	1/1:0,5:5:15:204,15,0	1/1:0,5:5:15:194,15,0	1/1:0,7:7:21:242,21,0	1/1:0,8:8:24:284,24,0	1/1:0,8:8:24:290,24,0	1/1:0,8:8:24:320,24,0	0/0:34,0:34:99:0,99,1358	1/1:0,4:4:12:162,12,0	0/0:47,0:47:99:0,99,1485	0/1:1,6:7:22:220,0,22	0/0:44,0:44:99:0,111,1665	./.:0,0:0:0:0,0,0	0/0:43,0:43:99:0,108,1620	0/0:32,2:34:20:0,20,1025	0/1:22,4:26:77:77,0,659	1/1:0,7:7:21:283,21,0	0/0:38,2:40:40:0,40,1162	0/0:50,0:50:99:0,120,1800	0/0:48,0:48:99:0,99,1485	0/0:47,0:47:99:0,105,1575	0/0:39,0:39:99:0,103,1650	0/0:46,0:46:99:0,102,1530	1/1:0,8:8:24:326,24,0	0/0:44,0:44:99:0,99,1485	1/1:0,5:5:15:200,15,0
Chr1	26468566	.	T	A	6670.92	.	AC=49;AF=0.340;AN=144;BaseQRankSum=3.36;DP=3096;ExcessHet=0.0000;FS=12.092;InbreedingCoeff=0.6919;MLEAC=49;MLEAF=0.340;MQ=60.00;MQRankSum=0.00;QD=17.98;ReadPosRankSum=1.37;SOR=1.933	GT:AD:DP:GQ:PL	1/1:0,6:6:18:243,18,0	1/1:0,6:6:18:249,18,0	0/0:41,0:41:99:0,99,1485	0/0:43,0:43:99:0,102,1530	0/0:47,0:47:99:0,99,1485	0/0:15,0:15:45:0,45,544	0/0:42,0:42:99:0,114,1710	0/0:47,0:47:99:0,102,1530	0/0:55,4:59:15:0,15,1717	0/0:50,0:50:99:0,114,1710	0/0:46,0:46:99:0,111,1665	0/1:13,5:18:99:153,0,406	0/0:49,0:49:99:0,108,1620	1/1:0,7:7:21:276,21,0	1/1:0,8:8:24:315,24,0	0/0:43,0:43:99:0,99,1485	0/0:43,0:43:99:0,108,1620	0/0:49,0:49:99:0,105,1575	0/0:11,0:11:0:0,0,277	0/1:24,2:26:3:3,0,758	0/0:48,0:48:99:0,120,1800	0/0:43,0:43:99:0,111,1665	1/1:0,7:7:21:279,21,0	0/0:28,0:28:84:0,84,1046	0/0:46,0:46:99:0,120,1800	0/0:46,0:46:99:0,115,1800	0/0:6,0:6:18:0,18,233	0/0:38,0:38:99:0,99,1485	0/0:41,0:41:83:0,83,1233	1/1:0,9:9:27:368,27,0	0/0:45,0:45:99:0,102,1530	0/0:38,0:38:99:0,99,1485	1/1:0,13:13:39:519,39,0	1/1:0,8:8:24:317,24,0	0/0:35,0:35:99:0,102,1530	1/1:0,5:5:15:206,15,0	1/1:0,10:10:30:406,30,0	0/1:62,8:70:99:121,0,1943	0/0:45,0:45:99:0,99,1485	0/1:11,4:15:99:114,0,310	0/0:34,0:34:99:0,102,1258	0/0:37,0:37:99:0,99,1485	0/0:1,0:1:3:0,3,13	0/1:3,4:7:90:143,0,90	0/0:43,0:43:99:0,117,1755	0/0:48,0:48:99:0,108,1620	0/0:38,0:38:99:0,99,1485	0/0:34,0:34:99:0,99,1453	1/1:0,4:4:12:164,12,0	1/1:0,5:5:15:200,15,0	1/1:0,7:7:21:244,21,0	1/1:0,8:8:24:297,24,0	1/1:0,8:8:24:326,24,0	1/1:0,9:9:27:357,27,0	0/0:34,0:34:99:0,99,1358	1/1:0,6:6:18:248,18,0	0/0:47,0:47:99:0,99,1485	0/1:1,3:4:26:113,0,26	0/0:44,0:44:99:0,111,1665	./.:1,0:1:0:0,0,0	0/0:43,0:43:99:0,108,1620	0/1:21,5:26:99:126,0,700	0/1:19,5:24:99:124,0,542	1/1:0,4:4:12:160,12,0	0/1:30,3:33:20:20,0,894	0/0:50,0:50:99:0,120,1800	0/0:48,0:48:99:0,99,1485	0/0:47,0:47:99:0,105,1575	0/0:39,0:39:99:0,103,1650	0/0:46,0:46:99:0,102,1530	1/1:0,13:13:39:535,39,0	0/0:44,0:44:99:0,99,1485	1/1:0,5:5:15:169,15,0
Chr1	26471020	.	TC	T	49.23	.	AC=1;AF=7.353e-03;AN=136;BaseQRankSum=-1.645e+00;DP=261;ExcessHet=0.0000;FS=3.979;InbreedingCoeff=0.1550;MLEAC=1;MLEAF=7.353e-03;MQ=60.00;MQRankSum=0.00;QD=9.85;ReadPosRankSum=-1.645e+00;SOR=0.061	GT:AD:DP:GQ:PL	0/0:1,0:1:3:0,3,32	0/0:1,0:1:3:0,3,32	0/0:3,0:3:9:0,9,112	0/0:3,0:3:9:0,9,103	0/0:2,0:2:6:0,6,72	./.:0,0:0:0:0,0,0	0/0:2,0:2:6:0,6,42	0/0:4,0:4:12:0,12,138	./.:0,0:0:0:0,0,0	0/0:11,0:11:33:0,33,385	0/0:7,0:7:21:0,21,268	0/0:5,0:5:15:0,15,195	0/0:1,0:1:3:0,3,35	0/0:6,0:6:18:0,18,216	0/0:5,0:5:15:0,15,177	0/0:4,0:4:12:0,12,152	0/0:3,0:3:9:0,9,93	0/0:9,0:9:27:0,27,336	0/0:1,0:1:3:0,3,34	0/0:6,0:6:18:0,18,221	0/1:3,2:5:66:66,0,106	0/0:3,0:3:9:0,9,109	0/0:5,0:5:15:0,15,187	0/0:1,0:1:3:0,3,35	0/0:3,0:3:9:0,9,111	0/0:8,0:8:24:0,24,292	./.:0,0:0:0:0,0,0	0/0:3,0:3:9:0,9,107	0/0:8,0:8:24:0,24,281	0/0:2,0:2:6:0,6,74	0/0:6,0:6:18:0,18,228	0/0:1,0:1:3:0,3,15	0/0:1,0:1:3:0,3,34	0/0:4,0:4:12:0,12,143	0/0:4,0:4:12:0,12,137	0/0:1,0:1:3:0,3,38	0/0:1,0:1:3:0,3,35	0/0:3,0:3:9:0,9,113	0/0:3,0:3:9:0,9,110	0/0:4,0:4:12:0,12,148	0/0:2,0:2:6:0,6,72	0/0:3,0:3:9:0,9,95	./.:0,0:0:0:0,0,0	0/0:3,0:3:9:0,9,108	0/0:2,0:2:6:0,6,75	0/0:2,0:2:6:0,6,68	0/0:5,0:5:15:0,15,183	0/0:4,0:4:12:0,12,116	0/0:5,0:5:15:0,15,184	0/0:3,0:3:9:0,9,109	./.:0,0:0:0:0,0,0	0/0:3,0:3:9:0,9,92	0/0:5,0:5:15:0,15,186	0/0:2,0:2:6:0,6,73	0/0:5,0:5:15:0,15,181	0/0:1,0:1:3:0,3,36	0/0:3,0:3:9:0,9,110	0/0:2,0:2:6:0,6,74	0/0:8,0:8:24:0,24,306	0/0:2,0:2:6:0,6,74	0/0:5,0:5:15:0,15,188	0/0:6,0:6:18:0,18,218	0/0:2,0:2:6:0,6,72	0/0:3,0:3:9:0,9,110	0/0:3,0:3:9:0,9,112	0/0:8,0:8:24:0,24,312	0/0:7,0:7:21:0,21,223	0/0:6,0:6:18:0,18,234	0/0:5,0:5:15:0,15,181	0/0:2,0:2:6:0,6,71	0/0:8,0:8:24:0,24,293	0/0:3,0:3:9:0,9,109	0/0:3,0:3:9:0,9,97
Chr1	26471109	.	CA	CAA,C,CAAA	654.13	.	AC=20,4,2;AF=0.139,0.028,0.014;AN=144;BaseQRankSum=-1.900e-01;DP=1837;ExcessHet=12.0044;FS=1.376;InbreedingCoeff=-0.2101;MLEAC=20,3,1;MLEAF=0.139,0.021,6.944e-03;MQ=60.00;MQRankSum=0.00;QD=0.93;ReadPosRankSum=1.20;SOR=0.498	GT:AD:DP:GQ:PL	0/0:4,0,0,0:4:9:0,9,135,9,135,135,9,135,135,135	0/0:3,0,0,0:3:9:0,9,84,9,84,84,9,84,84,84	0/1:23,3,0,0:26:8:8,0,562,77,571,648,77,571,648,648	0/1:7,2,0,0:9:30:30,0,168,51,174,225,51,174,225,225	0/0:27,0,0,0:27:81:0,81,954,81,954,954,81,954,954,954	0/0:6,0,0,0:6:18:0,18,238,18,238,238,18,238,238,238	0/0:17,0,0,0:17:45:0,45,675,45,675,675,45,675,675,675	0/1:20,3,0,0:23:18:18,0,461,77,470,547,77,470,547,547	0/0:20,0,0,0:20:60:0,60,786,60,786,786,60,786,786,786	0/1:44,7,2,0:53:42:42,0,1116,141,1075,1355,193,1138,1322,1366	0/0:34,0,0,0:34:99:0,102,1268,102,1268,1268,102,1268,1268,1268	0/1:23,5,0,0:28:36:36,0,558,104,571,676,104,571,676,676	0/0:29,3,2,0:34:33:0,33,766,45,707,845,101,775,817,870	0/0:30,0,0,0:30:90:0,90,1106,90,1106,1106,90,1106,1106,1106	0/3:20,0,0,4:24:79:79,139,838,139,838,838,0,699,699,686	0/0:31,3,0,0:34:17:0,17,786,93,795,872,93,795,872,872	0/1:33,5,4,0:42:18:18,0,861,29,740,966,140,872,935,1045	0/0:33,3,0,0:36:40:0,40,855,99,863,922,99,863,922,922	0/0:13,0,0,0:13:39:0,39,455,39,455,455,39,455,455,455	0/3:17,2,0,2:21:5:20,5,424,64,463,571,0,422,540,585	0/0:27,3,0,0:30:4:0,4,688,81,697,774,81,697,774,774	0/0:27,2,3,0:32:10:0,38,775,10,668,731,90,769,734,824	0/2:13,0,2,0:15:15:15,54,374,0,320,314,54,374,320,374	0/0:3,0,0,0:3:9:0,9,113,9,113,113,9,113,113,113	0/0:16,0,0,0:16:45:0,45,675,45,675,675,45,675,675,675	0/0:34,0,0,0:34:96:0,96,1440,96,1440,1440,96,1440,1440,1440	./.:0,0,0,0:0:0:0,0,0,0,0,0,0,0,0,0	0/0:29,2,0,2:33:16:0,20,734,80,797,946,16,765,938,1024	0/0:45,3,0,0:48:58:0,58,1182,135,1191,1267,135,1191,1267,1267	0/0:20,0,0,0:20:60:0,60,723,60,723,723,60,723,723,723	0/1:31,4,0,0:35:10:10,0,760,102,772,874,102,772,874,874	0/1:27,6,0,0:33:72:72,0,674,154,692,845,154,692,845,845	0/1:15,4,0,0:19:57:57,0,372,102,384,487,102,384,487,487	0/1:12,3,0,0:15:23:23,0,299,59,307,366,59,307,366,366	0/0:30,3,0,0:33:13:0,13,736,89,745,821,89,745,821,821	0/0:1,0,0,0:1:3:0,3,38,3,38,38,3,38,38,38	0/2:5,0,2,0:7:39:39,54,166,0,112,106,54,166,112,166	0/0:20,0,0,0:20:60:0,60,794,60,794,794,60,794,794,794	0/0:27,0,0,0:27:81:0,81,911,81,911,911,81,911,911,911	0/1:19,3,0,0:22:20:20,0,472,77,481,558,77,481,558,558	0/0:19,0,0,0:19:39:0,39,606,39,606,606,39,606,606,606	0/0:20,0,0,0:20:60:0,60,762,60,762,762,60,762,762,762	0/0:2,0,0,0:2:6:0,6,64,6,64,64,6,64,64,64	0/0:12,0,0,0:12:36:0,36,449,36,449,449,36,449,449,449	0/2:12,2,2,0:16:3:13,3,319,0,254,322,56,320,320,379	0/0:11,0,0,0:11:30:0,30,450,30,450,450,30,450,450,450	0/1:30,6,0,0:36:46:46,0,733,135,751,886,135,751,886,886	0/0:21,0,0,0:21:26:0,26,661,26,661,661,26,661,661,661	0/1:25,3,0,0:28:2:2,0,608,77,617,694,77,617,694,694	0/0:17,2,0,0:19:0:0,0,430,51,436,487,51,436,487,487	0/0:8,0,0,0:8:24:0,24,257,24,257,257,24,257,257,257	0/0:17,0,0,0:17:45:0,45,675,45,675,675,45,675,675,675	0/1:22,3,0,0:25:10:10,0,555,77,564,640,77,564,640,640	0/0:17,0,0,0:17:51:0,51,649,51,649,649,51,649,649,649	0/1:35,7,3,0:45:66:66,0,898,112,818,1093,192,916,1064,1141	0/2:11,0,2,0:13:21:21,54,316,0,262,256,54,316,262,316	0/1:34,5,0,0:39:12:12,0,857,114,872,986,114,872,986,986	0/0:27,0,0,0:27:81:0,81,962,81,962,962,81,962,962,962	0/0:45,5,0,0:50:7:0,7,1112,135,1127,1255,135,1127,1255,1255	0/0:8,0,0,0:8:24:0,24,299,24,299,299,24,299,299,299	0/0:24,2,0,0:26:21:0,21,616,72,622,673,72,622,673,673	0/0:28,2,0,0:30:32:0,32,707,83,713,765,83,713,765,765	0/1:30,5,0,0:35:38:38,0,734,128,749,877,128,749,877,877	0/0:22,0,2,0:24:11:0,65,590,11,536,530,65,590,536,590	0/0:20,0,0,0:20:60:0,60,713,60,713,713,60,713,713,713	0/1:25,3,0,3:31:11:24,0,619,90,677,839,11,633,809,876	0/0:30,4,2,0:36:11:0,11,764,47,710,852,101,775,835,886	0/0:35,0,0,0:35:99:0,105,1299,105,1299,1299,105,1299,1299,1299	0/1:24,6,0,0:30:81:81,0,593,153,611,764,153,611,764,764	0/0:27,3,0,0:30:40:0,40,705,81,714,754,81,714,754,754	0/1:31,4,0,0:35:10:10,0,764,102,776,879,102,776,879,879	0/0:17,0,0,0:17:45:0,45,675,45,675,675,45,675,675,675	0/0:23,2,0,0:25:18:0,18,583,69,589,640,69,589,640,640
Chr1	26471133	.	T	TA	270.59	.	AC=9;AF=0.062;AN=146;BaseQRankSum=-1.500e-02;DP=2404;ExcessHet=1.1378;FS=0.000;InbreedingCoeff=-0.0748;MLEAC=8;MLEAF=0.055;MQ=60.00;MQRankSum=0.00;QD=0.94;ReadPosRankSum=0.327;SOR=0.635	GT:AD:DP:GQ:PL	0/0:6,0:6:18:0,18,223	0/0:4,0:4:12:0,12,116	0/0:34,0:34:99:0,102,1061	0/0:17,0:17:48:0,48,720	0/0:36,0:36:99:0,105,1575	0/0:9,0:9:24:0,24,360	0/0:32,0:32:90:0,90,1350	0/0:34,2:36:50:0,50,952	0/1:34,6:40:54:54,0,901	0/0:55,0:55:99:0,120,1800	0/0:34,0:34:99:0,102,1268	0/0:37,2:39:59:0,59,1053	0/0:37,0:37:99:0,111,1412	0/0:33,0:33:99:0,99,1233	0/0:38,0:38:99:0,114,1365	0/0:38,0:38:99:0,111,1665	0/0:54,5:59:32:0,32,1475	0/0:36,0:36:99:0,108,1374	0/0:14,0:14:42:0,42,480	0/0:29,0:29:81:0,81,1215	0/0:38,3:41:54:0,54,1073	0/0:39,0:39:99:0,111,1557	0/0:29,0:29:81:0,81,1215	0/0:3,0:3:9:0,9,113	0/0:24,0:24:63:0,63,927	0/0:45,0:45:99:0,120,1800	0/0:1,0:1:3:0,3,33	0/1:37,7:44:72:72,0,978	0/0:49,0:49:99:0,113,1696	0/0:28,0:28:81:0,81,1215	0/0:35,0:35:99:0,105,1327	0/0:36,0:36:99:0,102,1494	0/1:19,3:22:21:21,0,498	0/0:25,2:27:23:0,23,693	0/0:38,0:38:99:0,109,1531	0/0:2,0:2:6:0,6,38	0/1:11,2:13:19:19,0,291	0/0:27,0:27:81:0,81,963	0/0:34,0:34:99:0,99,1141	0/0:26,3:29:0:0,0,693	0/0:31,0:31:93:0,93,1049	0/1:24,6:30:84:84,0,631	0/0:6,0:6:18:0,18,230	0/0:24,0:24:72:0,72,784	0/0:20,2:22:6:0,6,515	0/0:20,0:20:60:0,60,698	0/0:37,0:37:99:0,108,1471	0/0:25,0:25:75:0,75,914	0/0:41,0:41:99:0,117,1755	0/0:33,2:35:47:0,47,933	0/0:19,0:19:57:0,57,623	0/0:20,0:20:57:0,57,855	0/0:42,0:42:99:0,120,1800	0/0:27,0:27:81:0,81,1038	0/0:46,0:46:99:0,120,1800	0/1:18,3:21:24:24,0,476	0/0:41,0:41:99:0,107,1536	0/0:44,3:47:54:0,54,1210	0/0:60,6:66:43:0,43,1647	0/0:11,0:11:33:0,33,401	0/1:36,6:44:43:43,0,969	0/0:31,3:34:15:0,15,824	0/0:37,0:37:99:0,108,1410	0/1:25,3:28:3:3,0,665	0/0:34,0:34:99:0,102,1137	0/0:35,0:35:99:0,99,1485	0/0:37,0:37:99:0,108,1620	0/0:42,0:42:99:0,120,1800	0/0:41,5:46:12:0,12,1103	0/1:43,6:49:27:27,0,1140	0/0:42,0:42:99:0,120,1800	0/0:21,0:21:63:0,63,770	0/0:34,0:34:99:0,99,1485
Chr1	26471266	.	C	T	116880	.	AC=57;AF=0.390;AN=146;BaseQRankSum=-3.230e+00;DP=8479;ExcessHet=0.0000;FS=11.056;InbreedingCoeff=0.6259;MLEAC=57;MLEAF=0.390;MQ=60.00;MQRankSum=0.00;QD=25.38;ReadPosRankSum=4.72;SOR=1.882	GT:AD:DP:GQ:PL	1/1:0,25:25:75:1006,75,0	1/1:0,24:24:72:945,72,0	0/0:34,0:34:99:0,102,1061	0/0:34,0:34:99:0,102,1341	0/0:36,0:36:99:0,105,1575	0/0:35,0:35:99:0,105,1403	0/0:44,0:44:99:0,120,1800	0/1:224,60:284:99:1582,0,7705	0/1:215,82:297:99:2431,0,7268	0/0:55,0:55:99:0,120,1800	0/0:34,0:34:99:0,102,1268	0/1:76,135:211:99:4849,0,2398	0/0:37,0:37:99:0,111,1412	1/1:0,124:124:99:4896,373,0	1/1:0,135:135:99:5164,402,0	0/0:38,0:38:99:0,111,1665	0/0:64,0:64:99:0,120,1800	0/0:36,0:36:99:0,108,1374	0/1:38,20:58:99:637,0,1284	0/1:121,48:169:99:1446,0,4048	0/0:72,0:72:99:0,120,1800	0/0:39,0:39:99:0,111,1557	1/1:0,151:151:99:5965,454,0	0/0:33,0:33:99:0,99,1358	0/0:41,0:41:99:0,120,1800	0/0:45,0:45:99:0,120,1800	0/0:88,0:88:57:0,57,2972	0/0:50,0:50:99:0,120,1800	0/1:262,24:286:82:82,0,9030	1/1:0,130:130:99:5317,391,0	0/0:35,0:35:99:0,105,1327	0/0:36,0:36:99:0,102,1494	1/1:0,94:94:99:3690,282,0	1/1:0,99:99:99:3859,298,0	0/0:38,0:38:99:0,109,1531	1/1:0,26:26:78:1036,78,0	1/1:0,76:76:99:3099,229,0	0/1:123,53:176:99:1666,0,4128	0/0:34,0:34:99:0,99,1141	0/1:44,72:116:99:2485,0,1332	0/0:42,0:42:99:0,120,1800	0/0:40,0:40:99:0,114,1710	0/1:9,13:22:99:468,0,209	0/1:25,59:84:99:2158,0,573	0/0:35,0:35:99:0,99,1105	0/0:34,0:34:99:0,102,1149	0/0:37,0:37:99:0,108,1471	0/0:33,0:33:99:0,99,1185	1/1:0,144:144:99:5870,433,0	1/1:0,132:132:99:5199,397,0	1/1:0,79:79:99:2704,237,0	1/1:0,98:98:99:3545,295,0	1/1:1,137:138:99:5395,379,0	1/1:0,124:124:99:4933,374,0	0/0:46,0:46:99:0,120,1800	1/1:0,125:125:99:4990,374,0	0/0:41,0:41:99:0,107,1536	1/1:0,117:117:99:4756,351,0	0/0:71,0:71:99:0,120,1800	1/1:0,53:53:99:2147,160,0	0/0:48,0:48:99:0,119,1800	0/1:114,83:197:99:2764,0,3728	0/1:96,132:228:99:4452,0,2787	1/1:0,94:94:99:3631,281,0	0/1:128,78:206:99:2418,0,4121	0/0:35,0:35:99:0,99,1485	0/0:37,0:37:99:0,108,1620	0/0:42,0:42:99:0,120,1800	0/0:51,0:51:99:0,120,1800	0/0:55,0:55:99:0,120,1800	1/1:0,179:179:99:7277,538,0	0/0:45,0:45:99:0,120,1800	1/1:0,105:105:99:4115,315,0
Chr1	26471326	.	C	G	137926	.	AC=57;AF=0.390;AN=146;BaseQRankSum=2.00;DP=11308;ExcessHet=0.0000;FS=55.078;InbreedingCoeff=0.6259;MLEAC=57;MLEAF=0.390;MQ=60.00;MQRankSum=0.00;QD=24.28;ReadPosRankSum=2.76;SOR=4.208	GT:AD:DP:GQ:PL	1/1:1,50:51:99:1965,113,0	1/1:0,40:40:99:1629,120,0	0/0:34,0:34:99:0,102,1061	0/0:34,0:34:99:0,102,1341	0/0:36,0:36:99:0,105,1575	0/0:35,0:35:99:0,105,1403	0/0:44,0:44:99:0,120,1800	0/1:282,77:359:99:2072,0,8987	0/1:315,95:410:99:2601,0,9934	0/0:55,0:55:99:0,120,1800	0/0:34,0:34:99:0,102,1268	0/1:112,125:237:99:4321,0,3376	0/0:37,0:37:99:0,111,1412	1/1:0,144:144:99:5799,433,0	1/1:0,147:147:99:5878,442,0	0/0:38,0:38:99:0,111,1665	0/0:64,0:64:99:0,120,1800	0/0:36,0:36:99:0,108,1374	0/1:53,32:85:99:1036,0,1686	0/1:172,92:264:99:2922,0,5405	0/0:72,0:72:99:0,120,1800	0/0:39,0:39:99:0,111,1557	1/1:0,153:153:99:6229,461,0	0/0:33,0:33:99:0,99,1358	0/0:41,0:41:99:0,120,1800	0/0:45,0:45:99:0,120,1800	0/0:91,0:91:99:0,120,1800	0/0:50,0:50:99:0,120,1800	0/0:307,0:307:99:0,120,1800	1/1:0,139:139:99:5620,418,0	0/0:35,0:35:99:0,105,1327	0/0:36,0:36:99:0,102,1494	1/1:0,120:120:99:4880,361,0	1/1:0,122:122:99:4728,366,0	0/0:38,0:38:99:0,109,1531	1/1:0,44:44:99:1711,132,0	1/1:0,109:109:99:4395,328,0	0/1:166,90:256:99:2935,0,5391	0/0:34,0:34:99:0,99,1141	0/1:56,101:157:99:3635,0,1567	0/0:42,0:42:99:0,120,1800	0/0:40,0:40:99:0,114,1710	0/1:10,27:37:99:995,0,255	0/1:28,91:119:99:3332,0,685	0/0:35,0:35:99:0,99,1105	0/0:34,0:34:99:0,102,1149	0/0:37,0:37:99:0,108,1471	0/0:33,0:33:99:0,99,1185	1/1:0,142:142:99:5759,427,0	1/1:0,130:130:99:5206,391,0	1/1:0,88:88:99:3105,265,0	1/1:0,114:114:99:4201,343,0	1/1:0,151:151:99:6093,454,0	1/1:0,155:155:99:6287,466,0	0/0:46,0:46:99:0,120,1800	1/1:0,124:124:99:4942,372,0	0/0:41,0:41:99:0,107,1536	1/1:2,145:147:99:5797,360,0	0/0:71,0:71:99:0,120,1800	1/1:0,71:71:99:2854,214,0	0/1:364,30:394:40:40,0,11231	0/1:146,105:251:99:3522,0,4718	0/1:116,132:248:99:4457,0,3393	1/1:0,140:140:99:5603,420,0	0/1:178,90:268:99:2738,0,5363	0/0:35,0:35:99:0,99,1485	0/0:37,0:37:99:0,108,1620	0/0:42,0:42:99:0,120,1800	0/0:51,0:51:99:0,120,1800	0/0:55,0:55:99:0,120,1800	1/1:0,153:153:99:6243,461,0	0/0:45,0:45:99:0,120,1800	1/1:0,112:112:99:4493,336,0
Chr1	26472053	.	T	TA,TAA	139.63	.	AC=7,1;AF=0.049,7.042e-03;AN=142;BaseQRankSum=-9.990e-01;DP=656;ExcessHet=0.9182;FS=3.289;InbreedingCoeff=-0.0099;MLEAC=7,1;MLEAF=0.049,7.042e-03;MQ=60.00;MQRankSum=0.00;QD=1.17;ReadPosRankSum=1.02;SOR=0.385	GT:AD:DP:GQ:PL	0/0:1,0,0:1:3:0,3,37,3,37,37	0/0:2,0,0:2:6:0,6,49,6,49,49	0/0:6,0,0:6:18:0,18,192,18,192,192	0/0:2,0,0:2:6:0,6,49,6,49,49	0/0:4,0,0:4:0:0,0,81,0,81,81	0/0:2,0,0:2:6:0,6,75,6,75,75	0/0:7,0,0:7:21:0,21,284,21,284,284	0/0:9,0,0:9:27:0,27,345,27,345,345	0/0:16,0,0:16:45:0,45,675,45,675,675	0/0:24,0,0:24:72:0,72,768,72,768,768	0/0:14,0,0:14:42:0,42,512,42,512,512	0/1:8,2,0:10:32:32,0,219,56,225,281	0/0:10,0,0:10:18:0,18,270,18,270,270	0/0:17,0,0:17:51:0,51,541,51,541,541	0/0:20,2,0:22:4:0,4,560,60,566,623	0/1:11,2,0:13:23:23,0,303,56,309,365	0/0:10,0,0:10:30:0,30,326,30,326,326	0/0:15,0,0:15:45:0,45,557,45,557,557	0/0:6,0,0:6:18:0,18,187,18,187,187	0/0:11,0,0:11:33:0,33,376,33,376,376	0/0:10,0,0:10:30:0,30,318,30,318,318	0/0:1,0,0:1:3:0,3,37,3,37,37	0/0:8,0,0:8:24:0,24,302,24,302,302	0/0:3,0,0:3:9:0,9,86,9,86,86	0/0:6,0,0:6:18:0,18,196,18,196,196	0/0:6,0,0:6:18:0,18,226,18,226,226	0/0:6,0,0:6:18:0,18,205,18,205,205	0/0:11,0,0:11:33:0,33,410,33,410,410	0/0:11,0,0:11:33:0,33,402,33,402,402	0/0:12,0,0:12:36:0,36,377,36,377,377	0/0:9,0,0:9:27:0,27,303,27,303,303	0/0:11,0,0:11:0:0,0,334,0,334,334	0/0:5,0,0:5:15:0,15,171,15,171,171	0/0:9,0,0:9:27:0,27,312,27,312,312	0/1:12,2,0:14:20:20,0,332,56,338,394	./.:0,0,0:0:0:0,0,0,0,0,0	0/0:5,0,0:5:15:0,15,159,15,159,159	0/0:3,0,0:3:9:0,9,114,9,114,114	0/0:10,0,0:10:30:0,30,309,30,309,309	0/0:10,0,0:10:30:0,30,349,30,349,349	0/0:11,0,0:11:30:0,30,450,30,450,450	0/0:6,0,0:6:18:0,18,198,18,198,198	0/0:1,0,0:1:3:0,3,36,3,36,36	0/0:1,0,0:1:3:0,3,37,3,37,37	./.:0,0,0:0:0:0,0,0,0,0,0	0/0:7,0,0:7:18:0,18,270,18,270,270	0/0:8,0,0:8:24:0,24,303,24,303,303	0/0:6,0,0:6:18:0,18,180,18,180,180	0/1:14,2,0:16:14:14,0,388,56,394,450	0/0:13,0,0:13:39:0,39,463,39,463,463	0/0:3,0,0:3:9:0,9,95,9,95,95	0/0:9,0,0:9:0:0,0,236,0,236,236	0/0:13,0,0:13:39:0,39,454,39,454,454	0/0:7,0,0:7:21:0,21,238,21,238,238	0/0:9,0,0:9:27:0,27,279,27,279,279	0/0:5,0,0:5:15:0,15,191,15,191,191	0/0:15,0,0:15:45:0,45,551,45,551,551	0/0:12,0,0:12:36:0,36,351,36,351,351	0/0:6,0,0:6:18:0,18,222,18,222,222	0/0:5,0,0:5:15:0,15,190,15,190,190	0/0:8,0,0:8:24:0,24,286,24,286,286	0/0:8,0,0:8:24:0,24,277,24,277,277	0/0:14,0,0:14:36:0,36,540,36,540,540	0/0:4,0,0:4:12:0,12,136,12,136,136	0/0:9,0,0:9:27:0,27,281,27,281,281	0/0:16,0,0:16:13:0,13,509,13,509,509	0/1:18,3,0:21:30:30,0,497,84,506,590	0/2:8,0,2:10:52:52,76,363,0,287,281	0/0:9,0,0:9:27:0,27,311,27,311,311	0/1:17,3,0:20:33:33,0,469,84,478,562	0/1:13,2,0:15:17:17,0,359,56,365,422	0/0:8,0,0:8:24:0,24,273,24,273,273	0/0:2,0,0:2:6:0,6,73,6,73,73
Chr1	26473156	.	C	G	243508	.	AC=59;AF=0.404;AN=146;BaseQRankSum=0.666;DP=12319;ExcessHet=0.0000;FS=0.000;InbreedingCoeff=0.5733;MLEAC=59;MLEAF=0.404;MQ=60.00;MQRankSum=0.00;QD=28.80;ReadPosRankSum=2.18;SOR=0.693	GT:AD:DP:GQ:PL	1/1:1,60:61:99:2397,142,0	1/1:0,39:39:99:1599,117,0	0/0:56,0:56:99:0,120,1800	0/0:48,0:48:99:0,116,1800	0/0:53,0:53:99:0,120,1800	0/0:51,0:51:99:0,120,1800	0/0:52,0:52:99:0,120,1800	0/1:240,110:350:99:3483,0,8400	0/1:281,172:453:99:5667,0,9662	0/0:60,0:60:99:0,120,1800	0/0:63,0:63:99:0,120,1800	0/1:84,288:372:99:10729,0,2151	0/0:54,0:54:99:0,120,1800	1/1:0,242:242:99:9622,728,0	1/1:0,291:291:99:11524,875,0	0/0:62,0:62:99:0,120,1800	0/0:60,0:60:99:0,120,1800	0/0:66,0:66:99:0,120,1800	0/1:58,30:88:99:963,0,2137	0/1:177,92:269:99:2968,0,6090	0/0:60,0:60:99:0,120,1800	0/0:49,0:49:99:0,120,1800	1/1:0,305:305:99:12269,917,0	0/0:48,0:48:99:0,120,1800	0/0:56,0:56:99:0,120,1800	0/0:56,0:56:99:0,120,1800	0/1:94,9:103:78:78,0,3138	0/0:61,0:61:99:0,120,1800	0/1:293,33:326:99:330,0,10086	1/1:0,259:259:99:10701,780,0	0/0:58,0:58:99:0,120,1800	0/0:61,0:61:99:0,120,1800	1/1:0,198:198:99:8003,596,0	1/1:0,235:235:99:9304,707,0	0/0:64,0:64:99:0,120,1800	1/1:0,33:33:99:1359,99,0	1/1:0,152:152:99:6253,458,0	0/1:164,108:272:99:3647,0,5534	0/0:57,0:57:99:0,120,1800	0/1:41,161:202:99:6008,0,960	0/0:58,0:58:99:0,120,1800	0/0:54,0:54:99:0,120,1800	0/1:6,23:29:99:867,0,162	0/1:29,110:139:99:4125,0,692	0/0:47,0:47:99:0,120,1800	0/0:57,0:57:99:0,120,1800	0/0:52,0:52:99:0,120,1800	0/0:55,0:55:99:0,120,1800	1/1:1,288:289:99:11905,859,0	1/1:0,258:258:99:10301,777,0	1/1:0,98:98:99:3391,295,0	1/1:0,160:160:99:5806,481,0	1/1:0,255:255:99:10347,766,0	1/1:0,301:301:99:12369,906,0	0/0:56,0:56:99:0,120,1800	1/1:0,251:251:99:10291,753,0	0/0:64,0:64:99:0,120,1800	1/1:4,228:232:99:9264,533,0	0/0:54,0:54:99:0,120,1800	1/1:0,116:116:99:4727,349,0	0/1:271,41:312:99:705,0,9070	0/1:161,189:350:99:6731,0,5121	0/1:105,262:367:99:9102,0,2936	1/1:0,257:257:99:10588,774,0	0/1:132,115:247:99:3779,0,4171	0/0:63,0:63:99:0,120,1800	0/0:62,0:62:99:0,120,1800	0/0:59,0:59:99:0,120,1800	0/0:55,0:55:99:0,120,1800	0/0:66,0:66:99:0,120,1800	1/1:0,351:351:99:14378,1055,0	0/0:53,0:53:99:0,120,1800	1/1:0,194:194:99:8010,584,0
Chr1	26473416	.	G	A	170164	.	AC=58;AF=0.397;AN=146;BaseQRankSum=-7.779e+00;DP=10813;ExcessHet=0.0000;FS=2.885;InbreedingCoeff=0.5997;MLEAC=58;MLEAF=0.397;MQ=60.00;MQRankSum=0.00;QD=26.83;ReadPosRankSum=3.32;SOR=0.928	GT:AD:DP:GQ:PL	1/1:2,49:51:99:1833,104,0	1/1:0,24:24:72:937,72,0	0/0:56,0:56:99:0,120,1800	0/0:48,0:48:99:0,116,1800	0/0:53,0:53:99:0,120,1800	0/0:51,0:51:99:0,120,1800	0/0:52,0:52:99:0,120,1800	0/1:200,78:278:99:2211,0,7082	0/1:250,116:366:99:3424,0,9006	0/0:60,0:60:99:0,120,1800	0/0:63,0:63:99:0,120,1800	0/1:83,202:285:99:6943,0,2488	0/0:54,0:54:99:0,120,1800	1/1:0,194:194:99:7302,583,0	1/1:0,228:228:99:8605,686,0	0/0:62,0:62:99:0,120,1800	0/0:60,0:60:99:0,120,1800	0/0:66,0:66:99:0,120,1800	0/1:53,23:76:99:659,0,1921	0/1:155,68:223:99:1931,0,5447	0/0:60,0:60:99:0,120,1800	0/0:49,0:49:99:0,120,1800	1/1:0,214:214:99:8099,644,0	0/0:48,0:48:99:0,120,1800	0/0:56,0:56:99:0,120,1800	0/0:56,0:56:99:0,120,1800	0/1:100,13:113:99:174,0,3571	0/0:61,0:61:99:0,120,1800	0/0:267,0:267:40:0,40,8711	1/1:0,190:190:99:7302,572,0	0/0:58,0:58:99:0,120,1800	0/0:61,0:61:99:0,120,1800	1/1:0,146:146:99:5529,439,0	1/1:0,168:168:99:6319,506,0	0/0:64,0:64:99:0,120,1800	1/1:0,30:30:90:1147,90,0	1/1:0,122:122:99:4721,367,0	0/1:126,98:224:99:3181,0,4440	0/0:57,0:57:99:0,120,1800	0/1:37,92:129:99:3093,0,1120	0/0:58,0:58:99:0,120,1800	0/0:54,0:54:99:0,120,1800	0/1:2,18:20:23:639,0,23	0/1:20,84:104:99:2917,0,391	0/0:47,0:47:99:0,120,1800	0/0:57,0:57:99:0,120,1800	0/0:52,0:52:99:0,120,1800	0/0:55,0:55:99:0,120,1800	1/1:0,216:216:99:8335,650,0	1/1:0,189:189:99:7152,569,0	1/1:0,90:90:99:2907,271,0	1/1:0,121:121:99:4161,364,0	1/1:0,200:200:99:7658,601,0	1/1:0,210:210:99:7953,632,0	0/0:56,0:56:99:0,120,1800	1/1:0,206:206:99:8037,619,0	0/0:64,0:64:99:0,120,1800	1/1:1,191:192:99:7464,536,0	0/0:54,0:54:99:0,120,1800	1/1:0,117:117:99:4471,352,0	0/1:240,22:262:54:54,0,8491	0/1:148,142:290:99:4584,0,4955	0/1:80,180:260:99:5897,0,2246	1/1:0,169:169:99:6410,509,0	0/1:140,88:228:99:2612,0,4582	0/0:63,0:63:99:0,120,1800	0/0:62,0:62:99:0,120,1800	0/0:59,0:59:99:0,120,1800	0/0:55,0:55:99:0,120,1800	0/0:66,0:66:99:0,120,1800	1/1:0,257:257:99:9928,773,0	0/0:53,0:53:99:0,120,1800	1/1:0,150:150:99:5665,451,0
Chr1	26473482	.	G	A	33783.6	.	AC=55;AF=0.377;AN=146;BaseQRankSum=2.37;DP=9262;ExcessHet=0.0000;FS=5.968;InbreedingCoeff=0.6680;MLEAC=54;MLEAF=0.370;MQ=60.00;MQRankSum=0.00;QD=15.45;ReadPosRankSum=4.85;SOR=1.084	GT:AD:DP:GQ:PL	1/1:1,14:15:4:507,4,0	1/1:0,4:4:12:160,12,0	0/0:56,0:56:99:0,120,1800	0/0:48,0:48:99:0,116,1800	0/0:53,0:53:99:0,120,1800	0/0:51,0:51:99:0,120,1800	0/0:52,0:52:99:0,120,1800	0/1:192,35:227:99:726,0,5979	0/1:243,31:274:99:389,0,7894	0/0:60,0:60:99:0,120,1800	0/0:63,0:63:99:0,120,1800	0/1:88,42:130:99:1296,0,2766	0/0:54,0:54:99:0,120,1800	1/1:0,38:38:99:1431,114,0	1/1:0,47:47:99:1800,141,0	0/0:62,0:62:99:0,120,1800	0/0:60,0:60:99:0,120,1800	0/0:66,0:66:99:0,120,1800	0/0:44,3:47:25:0,25,1528	0/1:152,16:168:95:95,0,4782	0/0:60,0:60:99:0,120,1800	0/0:49,0:49:99:0,120,1800	1/1:0,32:32:96:1259,96,0	0/0:48,0:48:99:0,120,1800	0/0:56,0:56:99:0,120,1800	0/0:56,0:56:99:0,120,1800	0/0:75,0:75:99:0,120,1800	0/0:61,0:61:99:0,120,1800	0/0:210,0:210:99:0,120,1800	1/1:0,39:39:99:1518,117,0	0/0:58,0:58:99:0,120,1800	0/0:61,0:61:99:0,120,1800	1/1:0,39:39:99:1541,117,0	1/1:0,37:37:99:1420,111,0	0/0:64,0:64:99:0,120,1800	1/1:0,8:8:24:296,24,0	1/1:0,34:34:99:1348,102,0	0/1:116,15:131:99:205,0,3969	0/0:57,0:57:99:0,120,1800	0/1:45,24:69:99:735,0,1366	0/0:58,0:58:99:0,120,1800	0/0:54,0:54:99:0,120,1800	0/1:3,5:8:64:176,0,64	0/1:26,21:47:99:700,0,648	0/0:47,0:47:99:0,120,1800	0/0:57,0:57:99:0,120,1800	0/0:52,0:52:99:0,120,1800	0/0:55,0:55:99:0,120,1800	1/1:0,37:37:99:1471,111,0	1/1:0,46:46:99:1769,138,0	1/1:0,21:21:63:718,63,0	1/1:0,31:31:93:1111,93,0	1/1:0,38:38:99:1498,114,0	1/1:0,37:37:99:1448,111,0	0/0:56,0:56:99:0,120,1800	1/1:0,49:49:99:1954,147,0	0/0:64,0:64:99:0,120,1800	1/1:2,25:27:32:950,32,0	0/0:54,0:54:99:0,120,1800	1/1:0,14:14:42:548,42,0	0/0:207,0:207:99:0,120,1800	0/1:120,26:146:99:578,0,3875	0/1:73,42:115:99:1236,0,2147	1/1:0,37:37:99:1457,111,0	0/1:138,23:161:99:392,0,4308	0/0:63,0:63:99:0,120,1800	0/0:62,0:62:99:0,120,1800	0/0:59,0:59:99:0,120,1800	0/0:55,0:55:99:0,120,1800	0/0:66,0:66:99:0,120,1800	1/1:0,43:43:99:1720,129,0	0/0:53,0:53:99:0,120,1800	1/1:0,38:38:99:1444,114,0
Chr1	26473518	.	A	G	39570.6	.	AC=54;AF=0.370;AN=146;BaseQRankSum=6.70;DP=6902;ExcessHet=0.0000;FS=54.926;InbreedingCoeff=0.6439;MLEAC=54;MLEAF=0.370;MQ=60.00;MQRankSum=0.00;QD=18.92;ReadPosRankSum=3.46;SOR=2.348	GT:AD:DP:GQ:PL	0/1:2,8:10:18:295,0,18	1/1:0,11:11:33:459,33,0	0/0:56,0:56:99:0,120,1800	0/0:48,0:48:99:0,116,1800	0/0:53,0:53:99:0,120,1800	0/0:51,0:51:99:0,120,1800	0/0:52,0:52:99:0,120,1800	0/1:165,19:184:99:231,0,5551	0/1:206,26:232:99:373,0,6653	0/0:60,0:60:99:0,120,1800	0/0:63,0:63:99:0,120,1800	0/1:78,55:133:99:1895,0,2436	0/0:54,0:54:99:0,120,1800	1/1:0,43:43:99:1727,129,0	1/1:0,42:42:99:1677,126,0	0/0:62,0:62:99:0,120,1800	0/0:60,0:60:99:0,120,1800	0/0:66,0:66:99:0,120,1800	0/0:41,3:44:8:0,8,1319	0/1:127,19:146:99:351,0,3993	0/0:60,0:60:99:0,120,1800	0/0:49,0:49:99:0,120,1800	1/1:0,51:51:99:2074,154,0	0/0:48,0:48:99:0,120,1800	0/0:56,0:56:99:0,120,1800	0/0:56,0:56:99:0,120,1800	0/0:75,0:75:99:0,120,1800	0/0:61,0:61:99:0,120,1800	0/0:210,0:210:99:0,120,1800	1/1:0,48:48:99:1994,144,0	0/0:58,0:58:99:0,120,1800	0/0:61,0:61:99:0,120,1800	1/1:0,39:39:99:1592,117,0	1/1:0,44:44:99:1745,132,0	0/0:64,0:64:99:0,120,1800	1/1:0,7:7:21:290,21,0	1/1:0,38:38:99:1571,114,0	0/1:107,25:132:99:652,0,3589	0/0:57,0:57:99:0,120,1800	0/1:37,19:56:99:624,0,1162	0/0:58,0:58:99:0,120,1800	0/0:54,0:54:99:0,120,1800	0/1:3,3:6:69:108,0,69	0/1:20,19:39:99:678,0,601	0/0:47,0:47:99:0,120,1800	0/0:57,0:57:99:0,120,1800	0/0:52,0:52:99:0,120,1800	0/0:55,0:55:99:0,120,1800	1/1:0,50:50:99:2077,150,0	1/1:0,44:44:99:1758,132,0	1/1:0,22:22:66:755,66,0	1/1:0,35:35:99:1274,105,0	1/1:0,47:47:99:1895,141,0	1/1:0,51:51:99:2110,154,0	0/0:56,0:56:99:0,120,1800	1/1:0,49:49:99:2050,147,0	0/0:64,0:64:99:0,120,1800	1/1:1,26:27:42:1046,42,0	0/0:54,0:54:99:0,120,1800	1/1:0,14:14:42:576,42,0	0/0:207,0:207:99:0,120,1800	0/1:104,24:128:99:614,0,3244	0/1:49,39:88:99:1272,0,1408	1/1:0,45:45:99:1864,135,0	0/1:120,24:144:99:516,0,3855	0/0:63,0:63:99:0,120,1800	0/0:62,0:62:99:0,120,1800	0/0:59,0:59:99:0,120,1800	0/0:55,0:55:99:0,120,1800	0/0:66,0:66:99:0,120,1800	1/1:0,54:54:99:2217,163,0	0/0:53,0:53:99:0,120,1800	1/1:0,32:32:96:1322,96,0
Chr1	26473716	.	T	C	161536	.	AC=59;AF=0.404;AN=146;BaseQRankSum=3.79;DP=10193;ExcessHet=0.0000;FS=3.672;InbreedingCoeff=0.5733;MLEAC=59;MLEAF=0.404;MQ=60.00;MQRankSum=0.00;QD=26.48;ReadPosRankSum=2.27;SOR=1.023	GT:AD:DP:GQ:PL	1/1:2,50:52:78:1917,78,0	1/1:0,31:31:93:1233,93,0	0/0:56,0:56:99:0,120,1800	0/0:48,0:48:99:0,116,1800	0/0:53,0:53:99:0,120,1800	0/0:51,0:51:99:0,120,1800	0/0:52,0:52:99:0,120,1800	0/1:220,98:318:99:3003,0,7030	0/1:222,121:343:99:3711,0,7304	0/0:60,0:60:99:0,120,1800	0/0:63,0:63:99:0,120,1800	0/1:89,189:278:99:6810,0,2545	0/0:54,0:54:99:0,120,1800	1/1:1,153:154:99:5897,425,0	1/1:0,178:178:99:6914,535,0	0/0:62,0:62:99:0,120,1800	0/0:60,0:60:99:0,120,1800	0/0:66,0:66:99:0,120,1800	0/1:40,14:54:99:400,0,1284	0/1:115,72:187:99:2301,0,3625	0/0:60,0:60:99:0,120,1800	0/0:49,0:49:99:0,120,1800	1/1:0,225:225:99:8836,677,0	0/0:48,0:48:99:0,120,1800	0/0:56,0:56:99:0,120,1800	0/0:56,0:56:99:0,120,1800	0/1:73,9:82:99:131,0,2236	0/0:61,0:61:99:0,120,1800	0/1:218,26:244:99:286,0,7195	1/1:0,178:178:99:7145,535,0	0/0:58,0:58:99:0,120,1800	0/0:61,0:61:99:0,120,1800	1/1:1,140:141:99:5379,382,0	1/1:0,132:132:99:5118,397,0	0/0:64,0:64:99:0,120,1800	1/1:0,49:49:99:1942,147,0	1/1:1,111:112:99:4423,298,0	0/1:124,89:213:99:3015,0,3857	0/0:57,0:57:99:0,120,1800	0/1:48,106:154:99:3821,0,1266	0/0:58,0:58:99:0,120,1800	0/0:54,0:54:99:0,120,1800	0/1:5,15:20:99:553,0,103	0/1:13,71:84:99:2618,0,259	0/0:47,0:47:99:0,120,1800	0/0:57,0:57:99:0,120,1800	0/0:52,0:52:99:0,120,1800	0/0:55,0:55:99:0,120,1800	1/1:0,199:199:99:8087,599,0	1/1:0,186:186:99:7274,559,0	1/1:0,64:64:99:2221,193,0	1/1:0,95:95:99:3446,285,0	1/1:0,172:172:99:6865,517,0	1/1:0,214:214:99:8391,644,0	0/0:56,0:56:99:0,120,1800	1/1:0,148:148:99:6041,445,0	0/0:64,0:64:99:0,120,1800	1/1:2,146:148:99:5770,369,0	0/0:54,0:54:99:0,120,1800	1/1:0,82:82:99:3226,246,0	0/1:254,24:278:99:111,0,8186	0/1:146,110:256:99:3633,0,4443	0/1:76,174:252:99:6000,0,1937	1/1:0,169:169:99:6641,508,0	0/1:133,96:229:99:3039,0,3931	0/0:63,0:63:99:0,120,1800	0/0:62,0:62:99:0,120,1800	0/0:59,0:59:99:0,120,1800	0/0:55,0:55:99:0,120,1800	0/0:66,0:66:99:0,120,1800	1/1:0,243:243:99:9869,731,0	0/0:53,0:53:99:0,120,1800	1/1:0,138:138:99:5551,414,0
Chr1	26473967	.	T	A	264833	.	AC=59;AF=0.404;AN=146;BaseQRankSum=12.95;DP=13766;ExcessHet=0.0000;FS=9.691;InbreedingCoeff=0.5733;MLEAC=59;MLEAF=0.404;MQ=60.00;MQRankSum=0.00;QD=28.59;ReadPosRankSum=1.71;SOR=1.457	GT:AD:DP:GQ:PL	1/1:1,63:64:99:2521,182,0	1/1:0,42:42:99:1718,126,0	0/0:56,0:56:99:0,120,1800	0/0:48,0:48:99:0,116,1800	0/0:53,0:53:99:0,120,1800	0/0:51,0:51:99:0,120,1800	0/0:52,0:52:99:0,120,1800	0/1:295,121:416:99:3802,0,9527	0/1:297,212:509:99:7138,0,9414	0/0:60,0:60:99:0,120,1800	0/0:63,0:63:99:0,120,1800	0/1:109,309:418:99:11542,0,2594	0/0:54,0:54:99:0,120,1800	1/1:0,270:270:99:10787,813,0	1/1:0,291:291:99:11543,875,0	0/0:62,0:62:99:0,120,1800	0/0:60,0:60:99:0,120,1800	0/0:66,0:66:99:0,120,1800	0/1:69,27:96:99:827,0,2319	0/1:186,120:306:99:4036,0,5928	0/0:60,0:60:99:0,120,1800	0/0:49,0:49:99:0,120,1800	1/1:0,266:266:99:10980,800,0	0/0:48,0:48:99:0,120,1800	0/0:56,0:56:99:0,120,1800	0/0:56,0:56:99:0,120,1800	0/1:102,20:122:99:473,0,3218	0/0:61,0:61:99:0,120,1800	0/1:337,50:387:99:831,0,10786	1/1:0,289:289:99:11969,870,0	0/0:58,0:58:99:0,120,1800	0/0:61,0:61:99:0,120,1800	1/1:0,241:241:99:9853,725,0	1/1:0,228:228:99:9083,686,0	0/0:64,0:64:99:0,120,1800	1/1:0,59:59:99:2432,178,0	1/1:0,170:170:99:7034,512,0	0/1:200,139:339:99:4799,0,6088	0/0:57,0:57:99:0,120,1800	0/1:47,125:172:99:4643,0,1221	0/0:58,0:58:99:0,120,1800	0/0:54,0:54:99:0,120,1800	0/1:10,35:45:99:1310,0,259	0/1:29,130:159:99:4908,0,601	0/0:47,0:47:99:0,120,1800	0/0:57,0:57:99:0,120,1800	0/0:52,0:52:99:0,120,1800	0/0:55,0:55:99:0,120,1800	1/1:0,319:319:99:13188,960,0	1/1:0,267:267:99:10693,804,0	1/1:0,110:110:99:3961,331,0	1/1:0,173:173:99:6554,521,0	1/1:0,276:276:99:11275,830,0	1/1:0,311:311:99:12697,936,0	0/0:56,0:56:99:0,120,1800	1/1:0,274:274:99:11379,824,0	0/0:64,0:64:99:0,120,1800	1/1:0,220:220:99:9119,662,0	0/0:54,0:54:99:0,120,1800	1/1:0,125:125:99:5165,376,0	0/1:319,29:348:99:141,0,10400	0/1:168,207:375:99:7458,0,5056	0/1:115,296:411:99:10669,0,2771	1/1:0,282:282:99:11617,849,0	0/1:154,169:323:99:5826,0,4560	0/0:63,0:63:99:0,120,1800	0/0:62,0:62:99:0,120,1800	0/0:59,0:59:99:0,120,1800	0/0:55,0:55:99:0,120,1800	0/0:66,0:66:99:0,120,1800	1/1:0,351:351:99:14551,1057,0	0/0:53,0:53:99:0,120,1800	1/1:0,210:210:99:8393,631,0
Chr1	26474107	.	T	G	51262.8	.	AC=55;AF=0.377;AN=146;BaseQRankSum=7.85;DP=7962;ExcessHet=0.0000;FS=192.394;InbreedingCoeff=0.6198;MLEAC=55;MLEAF=0.377;MQ=60.00;MQRankSum=0.00;QD=18.57;ReadPosRankSum=-2.291e+00;SOR=2.900	GT:AD:DP:GQ:PL	0/1:2,12:14:35:458,0,35	1/1:0,5:5:15:215,15,0	0/0:56,0:56:99:0,120,1800	0/0:48,0:48:99:0,116,1800	0/0:53,0:53:99:0,120,1800	0/0:51,0:51:99:0,120,1800	0/0:52,0:52:99:0,120,1800	0/1:249,37:286:99:723,0,7392	0/1:261,35:296:99:573,0,7724	0/0:60,0:60:99:0,120,1800	0/0:63,0:63:99:0,120,1800	0/1:79,54:133:99:1902,0,2222	0/0:54,0:54:99:0,120,1800	1/1:0,51:51:99:2089,153,0	1/1:0,60:60:99:2446,181,0	0/0:62,0:62:99:0,120,1800	0/0:60,0:60:99:0,120,1800	0/0:66,0:66:99:0,120,1800	0/1:52,8:60:99:158,0,1603	0/1:160,28:188:99:591,0,4837	0/0:60,0:60:99:0,120,1800	0/0:49,0:49:99:0,120,1800	1/1:0,65:65:99:2685,196,0	0/0:48,0:48:99:0,120,1800	0/0:56,0:56:99:0,120,1800	0/0:56,0:56:99:0,120,1800	0/0:98,0:98:99:0,120,1800	0/0:61,0:61:99:0,120,1800	0/0:265,0:265:99:0,120,1800	1/1:0,70:70:99:2932,211,0	0/0:58,0:58:99:0,120,1800	0/0:61,0:61:99:0,120,1800	1/1:0,37:37:99:1517,111,0	1/1:0,47:47:99:1924,141,0	0/0:64,0:64:99:0,120,1800	1/1:0,10:10:30:419,30,0	1/1:0,45:45:99:1869,135,0	0/1:146,22:168:99:437,0,4547	0/0:57,0:57:99:0,120,1800	0/1:49,32:81:99:1109,0,1392	0/0:58,0:58:99:0,120,1800	0/0:54,0:54:99:0,120,1800	0/1:5,8:13:99:301,0,146	0/1:20,26:46:99:938,0,529	0/0:47,0:47:99:0,120,1800	0/0:57,0:57:99:0,120,1800	0/0:52,0:52:99:0,120,1800	0/0:55,0:55:99:0,120,1800	1/1:0,68:68:99:2883,205,0	1/1:0,49:49:99:2001,147,0	1/1:0,29:29:87:1031,87,0	1/1:0,29:29:87:1080,87,0	1/1:0,51:51:99:2128,153,0	1/1:0,67:67:99:2811,202,0	0/0:56,0:56:99:0,120,1800	1/1:0,48:48:99:2038,144,0	0/0:64,0:64:99:0,120,1800	1/1:0,62:62:99:2659,187,0	0/0:54,0:54:99:0,120,1800	1/1:0,34:34:99:1432,102,0	0/0:274,0:274:99:0,120,1800	0/1:147,21:168:99:386,0,4351	0/1:78,51:129:99:1642,0,2237	1/1:0,51:51:99:2135,153,0	0/1:148,26:174:99:529,0,4121	0/0:63,0:63:99:0,120,1800	0/0:62,0:62:99:0,120,1800	0/0:59,0:59:99:0,120,1800	0/0:55,0:55:99:0,120,1800	0/0:66,0:66:99:0,120,1800	1/1:0,83:83:99:3470,249,0	0/0:53,0:53:99:0,120,1800	1/1:0,44:44:99:1858,132,0
Chr1	26474271	.	C	A	51.91	.	AC=1;AF=0.010;AN=100;BaseQRankSum=0.431;DP=370;ExcessHet=0.0000;FS=0.000;InbreedingCoeff=0.4490;MLEAC=2;MLEAF=0.020;MQ=60.00;MQRankSum=0.00;QD=17.30;ReadPosRankSum=0.967;SOR=0.223	GT:AD:DP:GQ:PL	./.:0,0:0:0:0,0,0	./.:0,0:0:0:0,0,0	0/0:7,0:7:21:0,21,236	0/0:2,0:2:6:0,6,61	0/0:12,0:12:33:0,33,495	0/0:3,0:3:9:0,9,87	0/0:8,0:8:24:0,24,315	0/0:10,0:10:30:0,30,386	0/0:8,0:8:24:0,24,307	0/0:19,0:19:54:0,54,810	0/0:7,0:7:21:0,21,255	0/0:2,0:2:0:0,0,5	0/0:11,0:11:33:0,33,404	./.:0,0:0:0:0,0,0	./.:0,0:0:0:0,0,0	0/0:6,0:6:15:0,15,225	0/0:17,0:17:51:0,51,588	0/0:12,0:12:36:0,36,430	0/0:1,0:1:3:0,3,37	0/0:5,0:5:15:0,15,189	0/0:9,0:9:27:0,27,319	0/0:7,0:7:21:0,21,238	./.:0,0:0:0:0,0,0	0/0:1,0:1:3:0,3,39	0/0:5,0:5:15:0,15,175	0/0:10,0:10:30:0,30,381	./.:0,0:0:0:0,0,0	0/0:11,0:11:33:0,33,374	0/0:7,0:7:21:0,21,257	./.:0,0:0:0:0,0,0	0/0:12,0:12:21:0,21,427	0/0:5,0:5:15:0,15,182	./.:0,0:0:0:0,0,0	./.:0,0:0:0:0,0,0	0/0:12,0:12:36:0,36,470	./.:0,0:0:0:0,0,0	./.:0,0:0:0:0,0,0	0/0:5,0:5:15:0,15,167	0/0:8,0:8:24:0,24,313	0/0:2,0:2:6:0,6,61	0/0:3,0:3:9:0,9,83	0/0:5,0:5:15:0,15,185	0/0:1,0:1:3:0,3,19	0/0:1,0:1:3:0,3,22	0/0:3,0:3:9:0,9,117	0/0:5,0:5:15:0,15,164	0/0:6,0:6:18:0,18,239	0/0:2,0:2:6:0,6,64	./.:0,0:0:0:0,0,0	./.:0,0:0:0:0,0,0	./.:0,0:0:0:0,0,0	./.:0,0:0:0:0,0,0	./.:0,0:0:0:0,0,0	./.:0,0:0:0:0,0,0	0/0:8,0:8:24:0,24,276	./.:0,0:0:0:0,0,0	0/0:16,0:16:48:0,48,573	./.:0,0:0:0:0,0,0	0/0:11,0:11:33:0,33,403	./.:0,0:0:0:0,0,0	0/0:12,0:12:36:0,36,429	0/1:1,2:3:28:66,0,28	0/0:1,0:1:3:0,3,33	./.:0,0:0:0:0,0,0	0/0:8,0:8:0:0,0,255	0/0:8,0:8:24:0,24,289	0/0:12,0:12:36:0,36,391	0/0:20,0:20:60:0,60,758	0/0:6,0:6:18:0,18,226	0/0:8,0:8:24:0,24,294	./.:0,0:0:0:0,0,0	0/0:7,0:7:21:0,21,230	./.:0,0:0:0:0,0,0
Chr1	26474362	.	G	GA	51.73	.	AC=4;AF=0.042;AN=96;BaseQRankSum=0.560;DP=394;ExcessHet=0.2818;FS=3.486;InbreedingCoeff=0.3863;MLEAC=6;MLEAF=0.063;MQ=60.00;MQRankSum=0.00;QD=1.06;ReadPosRankSum=-2.740e-01;SOR=1.057	GT:AD:DP:GQ:PL	./.:0,0:0:0:0,0,0	./.:0,0:0:0:0,0,0	0/1:8,2:10:28:28,0,211	0/0:1,0:1:3:0,3,35	0/0:10,0:10:30:0,30,328	0/0:2,0:2:6:0,6,78	0/0:9,0:9:27:0,27,303	0/0:10,0:10:24:0,24,360	0/0:7,0:7:18:0,18,270	0/0:20,0:20:60:0,60,694	0/0:5,0:5:15:0,15,177	0/0:1,0:1:3:0,3,22	0/0:12,0:12:36:0,36,434	./.:0,0:0:0:0,0,0	./.:0,0:0:0:0,0,0	0/0:9,0:9:27:0,27,299	0/0:19,0:19:54:0,54,810	0/0:13,0:13:33:0,33,495	0/0:2,0:2:6:0,6,71	0/0:4,0:4:12:0,12,147	0/0:7,0:7:21:0,21,223	0/0:5,0:5:15:0,15,200	./.:0,0:0:0:0,0,0	0/0:4,0:4:12:0,12,154	./.:0,0:0:0:0,0,0	0/0:11,0:11:33:0,33,388	./.:0,0:0:0:0,0,0	0/0:9,0:9:27:0,27,296	0/0:6,0:6:18:0,18,175	./.:0,0:0:0:0,0,0	0/0:18,0:18:54:0,54,561	0/0:4,0:4:12:0,12,152	./.:0,0:0:0:0,0,0	./.:0,0:0:0:0,0,0	0/1:12,2:14:16:16,0,320	./.:0,0:0:0:0,0,0	./.:0,0:0:0:0,0,0	0/0:4,0:4:12:0,12,125	0/0:10,0:10:30:0,30,341	0/0:2,0:2:6:0,6,42	0/0:1,0:1:3:0,3,38	0/1:9,2:11:25:25,0,238	0/0:1,0:1:3:0,3,19	0/0:1,0:1:3:0,3,22	0/0:4,0:4:12:0,12,99	0/0:5,0:5:15:0,15,167	0/0:14,0:14:36:0,36,540	0/0:4,0:4:12:0,12,99	./.:0,0:0:0:0,0,0	./.:0,0:0:0:0,0,0	./.:0,0:0:0:0,0,0	./.:0,0:0:0:0,0,0	./.:0,0:0:0:0,0,0	./.:0,0:0:0:0,0,0	0/0:7,0:7:21:0,21,265	./.:0,0:0:0:0,0,0	0/0:17,0:17:51:0,51,651	./.:0,0:0:0:0,0,0	0/0:12,0:12:36:0,36,422	./.:0,0:0:0:0,0,0	0/0:10,0:10:30:0,30,316	0/0:2,0:2:6:0,6,43	./.:0,0:0:0:0,0,0	./.:0,0:0:0:0,0,0	0/0:8,0:8:24:0,24,220	0/0:9,0:9:27:0,27,304	0/1:12,2:14:16:16,0,319	0/0:21,0:21:48:0,48,720	0/0:6,0:6:18:0,18,218	0/0:8,0:8:18:0,18,270	./.:0,0:0:0:0,0,0	0/0:6,0:6:12:0,12,180	./.:0,0:0:0:0,0,0
Chr1	26474394	.	C	T	531.58	.	AC=10;AF=0.096;AN=104;BaseQRankSum=-9.670e-01;DP=408;ExcessHet=0.0000;FS=1.862;InbreedingCoeff=0.4929;MLEAC=10;MLEAF=0.096;MQ=60.00;MQRankSum=0.00;QD=22.15;ReadPosRankSum=1.38;SOR=1.795	GT:AD:DP:GQ:PL	./.:0,0:0:0:0,0,0	./.:0,0:0:0:0,0,0	0/0:9,0:9:27:0,27,318	0/0:1,0:1:3:0,3,35	0/0:10,0:10:30:0,30,369	0/0:1,0:1:3:0,3,33	0/0:8,0:8:24:0,24,273	0/0:6,0:6:18:0,18,219	0/1:5,4:9:99:131,0,176	0/0:21,0:21:60:0,60,696	0/0:8,0:8:24:0,24,265	0/1:2,2:4:69:69,0,72	0/0:9,0:9:27:0,27,320	./.:0,0:0:0:0,0,0	./.:0,0:0:0:0,0,0	0/0:9,0:9:27:0,27,263	0/0:17,0:17:48:0,48,720	0/0:13,0:13:39:0,39,454	0/0:4,0:4:0:0,0,80	0/0:6,0:6:0:0,0,162	0/0:7,0:7:21:0,21,220	0/0:3,0:3:9:0,9,114	./.:1,0:1:0:0,0,0	0/0:5,0:5:15:0,15,160	0/0:2,0:2:6:0,6,74	0/0:14,0:14:42:0,42,495	./.:0,0:0:0:0,0,0	0/0:14,0:14:39:0,39,585	0/0:4,0:4:12:0,12,124	1/1:0,4:4:12:133,12,0	0/0:16,0:16:45:0,45,675	0/0:5,0:5:15:0,15,150	1/1:0,2:2:6:78,6,0	./.:0,0:0:0:0,0,0	0/0:12,0:12:36:0,36,400	./.:0,0:0:0:0,0,0	./.:0,0:0:0:0,0,0	0/0:1,0:1:3:0,3,39	0/0:10,0:10:27:0,27,405	0/0:1,0:1:3:0,3,15	0/0:3,0:3:9:0,9,110	0/0:7,0:7:21:0,21,261	./.:0,0:0:0:0,0,0	0/0:1,0:1:3:0,3,37	0/0:2,0:2:6:0,6,75	0/0:4,0:4:12:0,12,142	0/0:15,0:15:45:0,45,485	0/0:4,0:4:12:0,12,125	./.:0,0:0:0:0,0,0	./.:1,0:1:0:0,0,0	./.:1,0:1:0:0,0,0	1/1:0,3:3:9:104,9,0	1/1:0,2:2:6:80,6,0	./.:1,0:1:0:0,0,0	0/0:7,0:7:21:0,21,223	./.:1,0:1:0:0,0,0	0/0:18,0:18:54:0,54,643	./.:1,0:1:0:0,0,0	0/0:10,0:10:27:0,27,405	./.:0,0:0:0:0,0,0	0/0:11,0:11:33:0,33,405	0/0:4,0:4:12:0,12,137	./.:0,0:0:0:0,0,0	./.:0,0:0:0:0,0,0	0/0:8,0:8:21:0,21,315	0/0:7,0:7:21:0,21,250	0/0:15,0:15:45:0,45,532	0/0:21,0:21:60:0,60,900	0/0:7,0:7:21:0,21,227	0/0:6,0:6:18:0,18,192	./.:1,0:1:0:0,0,0	0/0:6,0:6:18:0,18,213	./.:0,0:0:0:0,0,0
Chr1	26474426	.	T	TA,TACATTTAA,TACATTTAAA	514.23	.	AC=2,7,2;AF=0.019,0.065,0.019;AN=108;BaseQRankSum=0.238;DP=423;ExcessHet=0.0000;FS=5.558;InbreedingCoeff=0.5113;MLEAC=3,6,2;MLEAF=0.028,0.056,0.019;MQ=60.00;MQRankSum=0.00;QD=10.08;ReadPosRankSum=1.49;SOR=1.054	GT:AD:DP:GQ:PL	2/2:0,0,2,0:2:6:90,90,90,6,6,0,90,90,6,90	./.:0,0,0,0:0:0:0,0,0,0,0,0,0,0,0,0	0/0:11,0,0,0:11:33:0,33,399,33,399,399,33,399,399,399	0/0:2,0,0,0:2:6:0,6,59,6,59,59,6,59,59,59	0/0:10,0,0,0:10:30:0,30,347,30,347,347,30,347,347,347	0/0:1,0,0,0:1:3:0,3,33,3,33,33,3,33,33,33	0/0:8,0,0,0:8:24:0,24,311,24,311,311,24,311,311,311	0/0:7,0,0,0:7:18:0,18,270,18,270,270,18,270,270,270	0/2:7,0,4,0:11:99:147,168,462,0,294,282,168,462,294,462	0/0:22,0,0,0:22:54:0,54,810,54,810,810,54,810,810,810	0/0:7,0,0,0:7:21:0,21,227,21,227,227,21,227,227,227	0/0:6,0,0,0:6:15:0,15,225,15,225,225,15,225,225,225	0/0:12,0,0,0:12:36:0,36,420,36,420,420,36,420,420,420	./.:0,0,0,0:0:0:0,0,0,0,0,0,0,0,0,0	./.:1,0,0,0:1:0:0,0,0,0,0,0,0,0,0,0	0/0:11,0,0,0:11:30:0,30,450,30,450,450,30,450,450,450	0/0:14,0,0,0:14:42:0,42,513,42,513,513,42,513,513,513	0/0:12,0,0,0:12:36:0,36,431,36,431,431,36,431,431,431	0/0:5,0,0,0:5:12:0,12,180,12,180,180,12,180,180,180	0/0:6,0,0,0:6:15:0,15,225,15,225,225,15,225,225,225	0/0:9,0,0,0:9:27:0,27,274,27,274,274,27,274,274,274	0/0:4,0,0,0:4:12:0,12,132,12,132,132,12,132,132,132	0/0:1,0,0,0:1:3:0,3,34,3,34,34,3,34,34,34	0/0:2,0,0,0:2:6:0,6,70,6,70,70,6,70,70,70	0/0:3,0,0,0:3:9:0,9,104,9,104,104,9,104,104,104	0/0:16,0,0,0:16:39:0,39,585,39,585,585,39,585,585,585	./.:0,0,0,0:0:0:0,0,0,0,0,0,0,0,0,0	0/0:12,0,0,0:12:33:0,33,495,33,495,495,33,495,495,495	0/0:3,0,0,0:3:9:0,9,98,9,98,98,9,98,98,98	./.:3,0,0,0:3:0:0,0,0,0,0,0,0,0,0,0	0/0:15,0,0,0:15:45:0,45,529,45,529,529,45,529,529,529	0/0:6,0,0,0:6:18:0,18,186,18,186,186,18,186,186,186	./.:2,0,0,0:2:0:0,0,0,0,0,0,0,0,0,0	./.:0,0,0,0:0:0:0,0,0,0,0,0,0,0,0,0	0/0:11,0,0,0:11:30:0,30,450,30,450,450,30,450,450,450	./.:0,0,0,0:0:0:0,0,0,0,0,0,0,0,0,0	./.:1,0,0,0:1:0:0,0,0,0,0,0,0,0,0,0	0/0:3,0,0,0:3:9:0,9,98,9,98,98,9,98,98,98	0/0:12,0,0,0:12:33:0,33,495,33,495,495,33,495,495,495	0/0:2,0,0,0:2:3:0,3,45,3,45,45,3,45,45,45	0/0:2,0,0,0:2:6:0,6,58,6,58,58,6,58,58,58	0/0:8,0,0,0:8:24:0,24,286,24,286,286,24,286,286,286	./.:0,0,0,0:0:0:0,0,0,0,0,0,0,0,0,0	0/0:1,0,0,0:1:3:0,3,37,3,37,37,3,37,37,37	0/0:4,0,0,0:4:12:0,12,146,12,146,146,12,146,146,146	0/0:5,0,0,0:5:15:0,15,194,15,194,194,15,194,194,194	0/0:13,0,0,0:13:39:0,39,430,39,430,430,39,430,430,430	0/0:4,0,0,0:4:12:0,12,125,12,125,125,12,125,125,125	./.:0,0,0,0:0:0:0,0,0,0,0,0,0,0,0,0	./.:1,0,0,0:1:0:0,0,0,0,0,0,0,0,0,0	./.:1,0,0,0:1:0:0,0,0,0,0,0,0,0,0,0	3/3:0,0,0,2:2:6:89,90,90,90,90,90,6,6,6,0	2/2:0,0,2,0:2:6:90,90,90,6,6,0,90,90,6,90	./.:0,0,0,0:0:0:0,0,0,0,0,0,0,0,0,0	0/0:6,0,0,0:6:18:0,18,201,18,201,201,18,201,201,201	./.:1,0,0,0:1:0:0,0,0,0,0,0,0,0,0,0	0/0:20,0,0,0:20:57:0,57,855,57,855,855,57,855,855,855	./.:0,0,0,0:0:0:0,0,0,0,0,0,0,0,0,0	0/0:10,0,0,0:10:21:0,21,315,21,315,315,21,315,315,315	./.:0,0,0,0:0:0:0,0,0,0,0,0,0,0,0,0	0/0:11,0,0,0:11:33:0,33,393,33,393,393,33,393,393,393	0/0:4,0,0,0:4:12:0,12,143,12,143,143,12,143,143,143	0/0:2,0,0,0:2:3:0,3,45,3,45,45,3,45,45,45	./.:0,0,0,0:0:0:0,0,0,0,0,0,0,0,0,0	0/0:5,0,0,0:5:15:0,15,178,15,178,178,15,178,178,178	0/0:8,0,0,0:8:21:0,21,315,21,315,315,21,315,315,315	0/1:11,3,0,0:14:44:44,0,267,77,277,353,77,277,353,353	0/1:14,4,0,0:18:60:60,0,347,102,359,461,102,359,461,461	0/0:5,0,0,0:5:12:0,12,180,12,180,180,12,180,180,180	0/0:10,0,0,0:10:27:0,27,405,27,405,405,27,405,405,405	2/2:0,0,2,0:2:6:90,90,90,6,6,0,90,90,6,90	0/0:5,0,0,0:5:15:0,15,176,15,176,176,15,176,176,176	./.:0,0,0,0:0:0:0,0,0,0,0,0,0,0,0,0
Chr1	26474510	.	AC	A	44.04	.	AC=1;AF=8.197e-03;AN=122;BaseQRankSum=-7.920e-01;DP=367;ExcessHet=0.0000;FS=0.000;InbreedingCoeff=0.3412;MLEAC=1;MLEAF=8.197e-03;MQ=60.00;MQRankSum=0.00;QD=6.29;ReadPosRankSum=1.07;SOR=0.446	GT:AD:DP:GQ:PL	0/0:2,0:2:6:0,6,73	./.:0,0:0:0:0,0,0	0/0:10,0:10:24:0,24,360	0/0:1,0:1:3:0,3,37	0/0:6,0:6:9:0,9,135	./.:0,0:0:0:0,0,0	0/0:5,0:5:15:0,15,185	0/0:9,0:9:27:0,27,313	0/0:14,0:14:39:0,39,585	0/0:11,0:11:33:0,33,357	0/0:5,0:5:12:0,12,180	0/0:6,0:6:18:0,18,174	0/0:10,0:10:30:0,30,339	./.:0,0:0:0:0,0,0	./.:0,0:0:0:0,0,0	0/0:14,0:14:39:0,39,585	0/0:9,0:9:27:0,27,280	0/0:8,0:8:24:0,24,302	0/0:1,0:1:3:0,3,35	0/0:4,0:4:9:0,9,135	0/0:15,0:15:39:0,39,585	0/0:6,0:6:18:0,18,200	./.:0,0:0:0:0,0,0	0/0:3,0:3:9:0,9,90	0/0:7,0:7:18:0,18,270	0/0:13,0:13:36:0,36,540	0/0:2,0:2:6:0,6,43	0/0:12,0:12:27:0,27,405	0/0:5,0:5:15:0,15,175	0/0:5,0:5:15:0,15,128	0/0:17,0:17:48:0,48,720	0/0:6,0:6:18:0,18,217	0/0:1,0:1:3:0,3,36	0/0:2,0:2:6:0,6,41	0/0:6,0:6:18:0,18,223	./.:0,0:0:0:0,0,0	0/0:1,0:1:3:0,3,15	0/0:2,0:2:6:0,6,78	0/0:12,0:12:30:0,30,450	0/0:1,0:1:3:0,3,36	0/0:3,0:3:9:0,9,85	0/0:5,0:5:15:0,15,159	0/0:1,0:1:3:0,3,13	0/0:1,0:1:3:0,3,22	0/0:6,0:6:18:0,18,166	0/0:4,0:4:12:0,12,122	0/0:8,0:8:24:0,24,275	0/0:4,0:4:12:0,12,135	./.:0,0:0:0:0,0,0	./.:0,0:0:0:0,0,0	0/0:2,0:2:6:0,6,55	0/0:2,0:2:6:0,6,52	0/0:2,0:2:6:0,6,43	0/0:1,0:1:3:0,3,14	0/0:5,0:5:15:0,15,152	./.:0,0:0:0:0,0,0	0/0:11,0:11:33:0,33,384	0/0:2,0:2:6:0,6,54	0/0:9,0:9:27:0,27,292	./.:0,0:0:0:0,0,0	0/0:7,0:7:18:0,18,270	0/1:5,2:7:60:60,0,179	0/0:1,0:1:3:0,3,14	./.:0,0:0:0:0,0,0	0/0:4,0:4:12:0,12,128	0/0:3,0:3:9:0,9,112	0/0:10,0:10:30:0,30,312	0/0:17,0:17:39:0,39,585	0/0:8,0:8:24:0,24,246	0/0:6,0:6:18:0,18,216	0/0:2,0:2:6:0,6,62	0/0:5,0:5:9:0,9,135	./.:0,0:0:0:0,0,0
Chr1	26474538	.	C	CA,CAA,CAAAA	952.66	.	AC=15,3,1;AF=0.129,0.026,8.621e-03;AN=116;BaseQRankSum=-5.890e-01;DP=355;ExcessHet=0.1436;FS=2.561;InbreedingCoeff=0.1909;MLEAC=20,3,1;MLEAF=0.172,0.026,8.621e-03;MQ=60.00;MQRankSum=0.00;QD=8.07;ReadPosRankSum=0.319;SOR=1.097	GT:AD:DP:GQ:PL	./.:0,0,0,0:0:0:0,0,0,0,0,0,0,0,0,0	./.:0,0,0,0:0:0:0,0,0,0,0,0,0,0,0,0	0/0:10,0,0,0:10:27:0,27,405,27,405,405,27,405,405,405	0/0:1,0,0,0:1:3:0,3,37,3,37,37,3,37,37,37	0/1:2,2,0,0:4:27:45,0,27,50,33,83,50,33,83,83	0/0:1,0,0,0:1:3:0,3,36,3,36,36,3,36,36,36	0/0:4,0,0,0:4:12:0,12,128,12,128,128,12,128,128,128	0/0:10,0,0,0:10:27:0,27,405,27,405,405,27,405,405,405	0/0:11,0,0,0:11:13:0,13,362,13,362,362,13,362,362,362	0/1:9,3,0,0:12:48:48,0,218,75,227,302,75,227,302,302	0/0:6,0,0,0:6:15:0,15,225,15,225,225,15,225,225,225	0/0:3,0,0,0:3:9:0,9,124,9,124,124,9,124,124,124	0/0:9,0,0,0:9:27:0,27,311,27,311,311,27,311,311,311	./.:0,0,0,0:0:0:0,0,0,0,0,0,0,0,0,0	./.:0,0,0,0:0:0:0,0,0,0,0,0,0,0,0,0	0/0:11,0,0,0:11:11:0,11,363,11,363,363,11,363,363,363	0/1:2,4,2,0:8:3:109,0,33,47,3,111,109,53,111,165	0/0:5,0,0,0:5:15:0,15,206,15,206,206,15,206,206,206	0/0:2,0,0,0:2:6:0,6,49,6,49,49,6,49,49,49	0/0:4,0,0,0:4:12:0,12,128,12,128,128,12,128,128,128	0/1:9,2,0,0:11:23:23,0,221,50,227,277,50,227,277,277	0/1:3,2,0,0:5:41:41,0,70,50,76,126,50,76,126,126	./.:0,0,0,0:0:0:0,0,0,0,0,0,0,0,0,0	0/0:1,0,0,0:1:3:0,3,37,3,37,37,3,37,37,37	0/0:6,0,0,0:6:15:0,15,225,15,225,225,15,225,225,225	0/1:6,7,0,0:13:99:141,0,113,158,133,291,158,133,291,291	0/0:2,0,0,0:2:6:0,6,43,6,43,43,6,43,43,43	0/0:9,0,0,0:9:21:0,21,315,21,315,315,21,315,315,315	0/0:5,0,0,0:5:15:0,15,118,15,118,118,15,118,118,118	1/1:0,3,0,0:3:9:84,9,0,84,9,84,84,9,84,84	0/2:10,2,3,0:15:29:71,29,267,0,228,341,92,296,319,387	0/0:8,0,0,0:8:24:0,24,248,24,248,248,24,248,248,248	0/0:2,0,0,0:2:6:0,6,54,6,54,54,6,54,54,54	2/2:0,0,2,0:2:6:74,74,74,6,6,0,74,74,6,74	0/0:8,0,0,0:8:21:0,21,315,21,315,315,21,315,315,315	./.:0,0,0,0:0:0:0,0,0,0,0,0,0,0,0,0	./.:0,0,0,0:0:0:0,0,0,0,0,0,0,0,0,0	0/1:2,2,0,0:4:44:44,0,44,50,50,101,50,50,101,101	0/0:13,0,0,0:13:36:0,36,540,36,540,540,36,540,540,540	0/0:1,0,0,0:1:3:0,3,36,3,36,36,3,36,36,36	0/0:1,0,0,0:1:3:0,3,32,3,32,32,3,32,32,32	0/0:5,0,0,0:5:15:0,15,203,15,203,203,15,203,203,203	0/0:1,0,0,0:1:3:0,3,13,3,13,13,3,13,13,13	0/0:1,0,0,0:1:3:0,3,22,3,22,22,3,22,22,22	0/1:3,3,0,0:6:66:66,0,67,75,76,151,75,76,151,151	0/0:4,0,0,0:4:12:0,12,119,12,119,119,12,119,119,119	0/0:9,0,0,0:9:21:0,21,315,21,315,315,21,315,315,315	0/1:1,3,0,0:4:16:72,0,16,75,25,100,75,25,100,100	./.:0,0,0,0:0:0:0,0,0,0,0,0,0,0,0,0	./.:0,0,0,0:0:0:0,0,0,0,0,0,0,0,0,0	0/0:1,0,0,0:1:3:0,3,18,3,18,18,3,18,18,18	0/0:1,0,0,0:1:3:0,3,21,3,21,21,3,21,21,21	0/0:2,0,0,0:2:6:0,6,43,6,43,43,6,43,43,43	./.:0,0,0,0:0:0:0,0,0,0,0,0,0,0,0,0	0/0:7,0,0,0:7:15:0,15,225,15,225,225,15,225,225,225	./.:0,0,0,0:0:0:0,0,0,0,0,0,0,0,0,0	0/0:8,0,0,0:8:24:0,24,280,24,280,280,24,280,280,280	0/0:2,0,0,0:2:6:0,6,54,6,54,54,6,54,54,54	0/0:7,0,0,0:7:18:0,18,270,18,270,270,18,270,270,270	./.:0,0,0,0:0:0:0,0,0,0,0,0,0,0,0,0	0/0:5,0,0,0:5:12:0,12,180,12,180,180,12,180,180,180	1/1:0,4,0,0:4:12:112,12,0,112,12,112,112,12,112,112	./.:0,0,0,0:0:0:0,0,0,0,0,0,0,0,0,0	./.:0,0,0,0:0:0:0,0,0,0,0,0,0,0,0,0	0/0:7,0,0,0:7:18:0,18,270,18,270,270,18,270,270,270	0/0:4,0,0,0:4:12:0,12,104,12,104,104,12,104,104,104	0/1:8,2,0,0:10:26:26,0,196,50,202,252,50,202,252,252	0/3:7,0,0,2:9:63:63,84,353,84,353,353,0,269,269,263	0/1:6,2,0,0:8:33:33,0,127,50,133,184,50,133,184,184	0/0:4,0,0,0:4:9:0,9,135,9,135,135,9,135,135,135	0/0:1,0,0,0:1:3:0,3,34,3,34,34,3,34,34,34	0/0:3,0,0,0:3:9:0,9,80,9,80,80,9,80,80,80	./.:0,0,0,0:0:0:0,0,0,0,0,0,0,0,0,0
Chr1	26474590	.	C	G	9255.18	.	AC=51;AF=0.349;AN=146;BaseQRankSum=2.76;DP=3934;ExcessHet=0.0000;FS=27.842;InbreedingCoeff=0.7302;MLEAC=49;MLEAF=0.336;MQ=60.00;MQRankSum=0.00;QD=14.71;ReadPosRankSum=1.01;SOR=3.827	GT:AD:DP:GQ:PL	0/1:2,3:5:66:102,0,66	1/1:0,7:7:21:278,21,0	0/0:38,0:38:99:0,99,1485	0/0:45,0:45:99:0,117,1590	0/0:50,0:50:99:0,120,1800	0/0:40,0:40:99:0,102,1530	0/0:40,0:40:99:0,105,1575	0/1:56,6:62:55:55,0,1983	0/1:47,10:57:99:225,0,1650	0/0:39,0:39:99:0,99,1485	0/0:41,0:41:99:0,99,1485	0/1:47,14:61:99:377,0,1476	0/0:41,0:41:99:0,108,1620	1/1:0,12:12:36:470,36,0	1/1:0,14:14:42:552,42,0	0/0:40,0:40:99:0,109,1710	0/0:42,0:42:99:0,105,1575	0/0:38,0:38:99:0,102,1530	0/0:42,0:42:99:0,117,1755	0/0:53,3:56:49:0,49,1815	0/0:45,0:45:99:0,99,1485	0/0:39,0:39:99:0,99,1485	1/1:0,18:18:54:711,54,0	0/0:35,0:35:99:0,102,1317	0/0:45,0:45:99:0,117,1755	0/0:41,0:41:99:0,99,1485	0/0:40,0:40:99:0,105,1575	0/0:40,0:40:99:0,99,1485	0/0:45,0:45:99:0,102,1620	1/1:0,11:11:33:438,33,0	0/0:45,0:45:99:0,102,1530	0/0:43,0:43:99:0,108,1665	1/1:0,6:6:18:236,18,0	1/1:0,9:9:27:358,27,0	0/0:39,0:39:99:0,99,1485	1/1:0,4:4:12:161,12,0	1/1:0,2:2:6:80,6,0	0/1:49,5:54:9:9,0,1679	0/0:36,0:36:99:0,99,1485	0/1:41,6:47:99:100,0,1240	0/0:45,0:45:99:0,120,1800	0/0:38,0:38:99:0,105,1575	0/0:6,0:6:18:0,18,225	0/1:24,2:26:1:1,0,739	0/0:44,0:44:99:0,120,1800	0/0:37,0:37:99:0,99,1485	0/0:44,0:44:99:0,120,1800	0/0:39,0:39:99:0,99,1485	1/1:0,12:12:36:475,36,0	1/1:0,9:9:27:357,27,0	1/1:0,10:10:30:364,30,0	1/1:0,11:11:33:408,33,0	1/1:0,4:4:12:158,12,0	1/1:0,11:11:33:439,33,0	0/0:43,0:43:99:0,99,1485	1/1:0,16:16:48:645,48,0	0/0:39,0:39:99:0,105,1575	1/1:0,11:11:33:448,33,0	0/0:45,0:45:99:0,99,1485	1/1:0,5:5:15:198,15,0	0/0:43,0:43:99:0,114,1710	0/1:48,6:54:77:77,0,1588	0/1:43,17:60:99:468,0,1337	1/1:0,10:10:30:385,30,0	0/0:48,0:48:99:0,107,1700	0/0:39,0:39:99:0,99,1485	0/0:35,0:35:99:0,99,1485	0/0:42,0:42:99:0,105,1575	0/0:37,0:37:99:0,99,1485	0/0:39,0:39:99:0,99,1485	1/1:0,16:16:48:617,48,0	0/0:49,0:49:99:0,115,1782	1/1:0,5:5:15:198,15,0
Chr1	26474733	.	G	GA,GAA	100.38	.	AC=2,1;AF=0.017,8.475e-03;AN=118;BaseQRankSum=-5.240e-01;DP=184;ExcessHet=0.1148;FS=6.107;InbreedingCoeff=0.1722;MLEAC=3,2;MLEAF=0.025,0.017;MQ=60.00;MQRankSum=0.00;QD=5.58;ReadPosRankSum=0.674;SOR=0.074	GT:AD:DP:GQ:PL	./.:0,0,0:0:0:0,0,0,0,0,0	0/0:1,0,0:1:3:0,3,19,3,19,19	0/0:9,0,0:9:24:0,24,360,24,360,360	0/0:1,0,0:1:3:0,3,32,3,32,32	0/0:4,0,0:4:0:0,0,93,0,93,93	0/0:3,0,0:3:9:0,9,111,9,111,111	0/0:6,0,0:6:6:0,6,90,6,90,90	0/0:6,0,0:6:18:0,18,214,18,214,214	0/0:2,0,0:2:6:0,6,82,6,82,82	0/0:3,0,0:3:9:0,9,107,9,107,107	0/0:7,0,0:7:18:0,18,270,18,270,270	./.:0,0,0:0:0:0,0,0,0,0,0	./.:0,0,0:0:0:0,0,0,0,0,0	0/0:4,0,0:4:6:0,6,90,6,90,90	./.:0,0,0:0:0:0,0,0,0,0,0	0/1:7,2,0:9:30:30,0,173,51,179,231	0/2:3,0,2:5:61:61,71,177,0,107,101	0/0:4,0,0:4:12:0,12,132,12,132,132	0/0:1,0,0:1:3:0,3,39,3,39,39	0/0:2,0,0:2:6:0,6,77,6,77,77	0/0:1,0,0:1:3:0,3,36,3,36,36	./.:0,0,0:0:0:0,0,0,0,0,0	0/0:3,0,0:3:9:0,9,110,9,110,110	0/0:1,0,0:1:3:0,3,37,3,37,37	0/0:1,0,0:1:3:0,3,32,3,32,32	0/0:3,0,0:3:9:0,9,103,9,103,103	./.:0,0,0:0:0:0,0,0,0,0,0	0/0:1,0,0:1:3:0,3,40,3,40,40	./.:0,0,0:0:0:0,0,0,0,0,0	0/0:3,0,0:3:6:0,6,90,6,90,90	0/0:3,0,0:3:9:0,9,115,9,115,115	0/0:3,0,0:3:9:0,9,100,9,100,100	0/0:1,0,0:1:3:0,3,36,3,36,36	0/0:5,0,0:5:15:0,15,153,15,153,153	0/0:4,0,0:4:12:0,12,158,12,158,158	./.:0,0,0:0:0:0,0,0,0,0,0	0/0:1,0,0:1:3:0,3,41,3,41,41	0/0:1,0,0:1:3:0,3,21,3,21,21	0/0:1,0,0:1:3:0,3,37,3,37,37	0/0:2,0,0:2:6:0,6,74,6,74,74	0/0:1,0,0:1:3:0,3,40,3,40,40	0/1:2,2,0:4:45:45,0,45,51,51,102	./.:0,0,0:0:0:0,0,0,0,0,0	0/0:1,0,0:1:3:0,3,32,3,32,32	./.:0,0,0:0:0:0,0,0,0,0,0	0/0:3,0,0:3:6:0,6,90,6,90,90	0/0:2,0,0:2:6:0,6,83,6,83,83	0/0:1,0,0:1:3:0,3,34,3,34,34	0/0:3,0,0:3:9:0,9,91,9,91,91	0/0:1,0,0:1:3:0,3,21,3,21,21	0/0:1,0,0:1:3:0,3,21,3,21,21	./.:0,0,0:0:0:0,0,0,0,0,0	0/0:1,0,0:1:3:0,3,37,3,37,37	0/0:3,0,0:3:9:0,9,110,9,110,110	0/0:3,0,0:3:6:0,6,90,6,90,90	0/0:4,0,0:4:9:0,9,135,9,135,135	0/0:4,0,0:4:12:0,12,162,12,162,162	./.:0,0,0:0:0:0,0,0,0,0,0	0/0:1,0,0:1:3:0,3,38,3,38,38	./.:0,0,0:0:0:0,0,0,0,0,0	0/0:5,0,0:5:15:0,15,126,15,126,126	0/0:2,0,0:2:6:0,6,72,6,72,72	0/0:2,0,0:2:6:0,6,66,6,66,66	0/0:2,0,0:2:6:0,6,49,6,49,49	./.:0,0,0:0:0:0,0,0,0,0,0	0/0:5,0,0:5:15:0,15,193,15,193,193	0/0:4,0,0:4:12:0,12,158,12,158,158	0/0:3,0,0:3:9:0,9,121,9,121,121	0/0:9,0,0:9:18:0,18,270,18,270,270	0/0:1,0,0:1:3:0,3,32,3,32,32	0/0:3,0,0:3:9:0,9,112,9,112,112	0/0:9,0,0:9:24:0,24,360,24,360,360	0/0:1,0,0:1:3:0,3,37,3,37,37
Chr1	26474764	.	GATAT	G,GAT	220.9	.	AC=4,1;AF=0.051,0.013;AN=78;BaseQRankSum=0.00;DP=111;ExcessHet=0.0000;FS=0.000;InbreedingCoeff=0.3427;MLEAC=5,3;MLEAF=0.064,0.038;MQ=60.00;MQRankSum=0.00;QD=31.56;ReadPosRankSum=0.967;SOR=1.179	GT:AD:DP:GQ:PL	./.:0,0,0:0:0:0,0,0,0,0,0	./.:1,0,0:1:0:0,0,0,0,0,0	0/0:7,0,0:7:18:0,18,270,18,270,270	./.:1,0,0:1:0:0,0,0,0,0,0	0/0:3,0,0:3:3:0,3,45,3,45,45	0/0:1,0,0:1:3:0,3,38,3,38,38	0/0:1,0,0:1:3:0,3,21,3,21,21	0/0:4,0,0:4:9:0,9,135,9,135,135	0/0:1,0,0:1:3:0,3,37,3,37,37	0/0:1,0,0:1:3:0,3,36,3,36,36	0/0:1,0,0:1:3:0,3,38,3,38,38	./.:0,0,0:0:0:0,0,0,0,0,0	./.:0,0,0:0:0:0,0,0,0,0,0	./.:1,0,0:1:0:0,0,0,0,0,0	./.:0,0,0:0:0:0,0,0,0,0,0	0/0:5,0,0:5:6:0,6,90,6,90,90	0/0:5,0,0:5:9:0,9,135,9,135,135	0/0:2,0,0:2:3:0,3,45,3,45,45	./.:0,0,0:0:0:0,0,0,0,0,0	./.:1,0,0:1:0:0,0,0,0,0,0	0/0:1,0,0:1:3:0,3,32,3,32,32	./.:0,0,0:0:0:0,0,0,0,0,0	./.:3,0,0:3:0:0,0,0,0,0,0	0/0:1,0,0:1:3:0,3,37,3,37,37	0/0:1,0,0:1:3:0,3,32,3,32,32	0/2:1,0,2:3:29:68,71,106,0,35,29	./.:0,0,0:0:0:0,0,0,0,0,0	0/0:1,0,0:1:3:0,3,36,3,36,36	./.:0,0,0:0:0:0,0,0,0,0,0	./.:2,0,0:2:0:0,0,0,0,0,0	0/0:3,0,0:3:9:0,9,81,9,81,81	0/0:1,0,0:1:3:0,3,36,3,36,36	./.:1,0,0:1:0:0,0,0,0,0,0	0/0:3,0,0:3:3:0,3,45,3,45,45	0/0:5,0,0:5:15:0,15,142,15,142,142	./.:0,0,0:0:0:0,0,0,0,0,0	./.:0,0,0:0:0:0,0,0,0,0,0	./.:0,0,0:0:0:0,0,0,0,0,0	0/0:1,0,0:1:3:0,3,37,3,37,37	./.:0,0,0:0:0:0,0,0,0,0,0	./.:0,0,0:0:0:0,0,0,0,0,0	0/0:5,0,0:5:9:0,9,135,9,135,135	./.:0,0,0:0:0:0,0,0,0,0,0	./.:1,0,0:1:0:0,0,0,0,0,0	./.:0,0,0:0:0:0,0,0,0,0,0	0/0:2,0,0:2:6:0,6,52,6,52,52	./.:0,0,0:0:0:0,0,0,0,0,0	0/0:1,0,0:1:3:0,3,34,3,34,34	0/0:2,0,0:2:3:0,3,45,3,45,45	./.:1,0,0:1:0:0,0,0,0,0,0	./.:1,0,0:1:0:0,0,0,0,0,0	0/0:1,0,0:1:3:0,3,34,3,34,34	./.:1,0,0:1:0:0,0,0,0,0,0	0/0:2,0,0:2:3:0,3,45,3,45,45	0/0:1,0,0:1:3:0,3,31,3,31,31	./.:0,0,0:0:0:0,0,0,0,0,0	0/0:2,0,0:2:6:0,6,58,6,58,58	./.:0,0,0:0:0:0,0,0,0,0,0	./.:0,0,0:0:0:0,0,0,0,0,0	./.:0,0,0:0:0:0,0,0,0,0,0	0/0:2,0,0:2:6:0,6,72,6,72,72	./.:1,0,0:1:0:0,0,0,0,0,0	0/0:2,0,0:2:3:0,3,45,3,45,45	1/1:0,2,0:2:6:90,6,0,90,6,90	./.:0,0,0:0:0:0,0,0,0,0,0	0/0:4,0,0:4:12:0,12,148,12,148,148	0/0:3,0,0:3:9:0,9,71,9,71,71	0/0:3,0,0:3:6:0,6,90,6,90,90	0/0:7,0,0:7:18:0,18,270,18,270,270	0/0:1,0,0:1:3:0,3,32,3,32,32	1/1:0,2,0:2:6:90,6,0,90,6,90	0/0:3,0,0:3:9:0,9,106,9,106,106	./.:0,0,0:0:0:0,0,0,0,0,0
Chr1	26475765	.	C	T	130.33	.	AC=2;AF=0.500;AN=4;DP=15;ExcessHet=0.0000;FS=0.000;InbreedingCoeff=0.3369;MLEAC=15;MLEAF=1.00;MQ=60.00;QD=27.24;SOR=2.303	GT:AD:DP:GQ:PL	./.:0,0:0:0:0,0,0	./.:0,0:0:0:0,0,0	./.:0,0:0:0:0,0,0	./.:0,0:0:0:0,0,0	./.:1,0:1:0:0,0,0	./.:0,0:0:0:0,0,0	./.:1,0:1:0:0,0,0	./.:0,0:0:0:0,0,0	./.:1,0:1:0:0,0,0	./.:0,0:0:0:0,0,0	./.:1,0:1:0:0,0,0	./.:0,0:0:0:0,0,0	./.:1,0:1:0:0,0,0	./.:0,0:0:0:0,0,0	./.:0,0:0:0:0,0,0	./.:0,0:0:0:0,0,0	./.:1,0:1:0:0,0,0	./.:0,0:0:0:0,0,0	./.:0,0:0:0:0,0,0	./.:0,0:0:0:0,0,0	./.:0,0:0:0:0,0,0	./.:0,0:0:0:0,0,0	./.:0,0:0:0:0,0,0	./.:1,0:1:0:0,0,0	0/0:1,0:1:3:0,3,40	./.:0,0:0:0:0,0,0	./.:0,0:0:0:0,0,0	./.:0,0:0:0:0,0,0	./.:0,0:0:0:0,0,0	./.:0,0:0:0:0,0,0	./.:0,0:0:0:0,0,0	./.:0,0:0:0:0,0,0	./.:0,0:0:0:0,0,0	./.:0,0:0:0:0,0,0	./.:0,0:0:0:0,0,0	./.:0,0:0:0:0,0,0	./.:0,0:0:0:0,0,0	./.:0,0:0:0:0,0,0	./.:1,0:1:0:0,0,0	./.:0,0:0:0:0,0,0	./.:0,0:0:0:0,0,0	./.:0,0:0:0:0,0,0	./.:0,0:0:0:0,0,0	./.:0,0:0:0:0,0,0	./.:0,0:0:0:0,0,0	./.:1,0:1:0:0,0,0	./.:0,0:0:0:0,0,0	./.:0,0:0:0:0,0,0	./.:0,0:0:0:0,0,0	./.:0,0:0:0:0,0,0	./.:0,0:0:0:0,0,0	./.:0,0:0:0:0,0,0	./.:0,0:0:0:0,0,0	./.:0,0:0:0:0,0,0	./.:0,0:0:0:0,0,0	./.:0,0:0:0:0,0,0	./.:0,0:0:0:0,0,0	./.:0,0:0:0:0,0,0	./.:1,0:1:0:0,0,0	./.:0,0:0:0:0,0,0	1/1:0,2:2:6:78,6,0	./.:0,0:0:0:0,0,0	./.:0,0:0:0:0,0,0	./.:0,0:0:0:0,0,0	./.:0,0:0:0:0,0,0	./.:0,0:0:0:0,0,0	./.:0,0:0:0:0,0,0	./.:0,0:0:0:0,0,0	./.:0,0:0:0:0,0,0	./.:0,0:0:0:0,0,0	./.:0,0:0:0:0,0,0	./.:0,0:0:0:0,0,0	./.:0,0:0:0:0,0,0
Chr1	26476550	.	T	TA	138.53	.	AC=2;AF=1.00;AN=2;DP=3;ExcessHet=0.0000;FS=0.000;InbreedingCoeff=0.3369;MLEAC=17;MLEAF=1.00;MQ=60.00;QD=24.08;SOR=0.693	GT:AD:DP:GQ:PL	./.:0,0:0:0:0,0,0	./.:0,0:0:0:0,0,0	./.:0,0:0:0:0,0,0	./.:0,0:0:0:0,0,0	./.:0,0:0:0:0,0,0	./.:0,0:0:0:0,0,0	./.:0,0:0:0:0,0,0	./.:0,0:0:0:0,0,0	./.:0,0:0:0:0,0,0	./.:0,0:0:0:0,0,0	./.:0,0:0:0:0,0,0	./.:0,0:0:0:0,0,0	./.:0,0:0:0:0,0,0	./.:0,0:0:0:0,0,0	./.:0,0:0:0:0,0,0	./.:0,0:0:0:0,0,0	./.:0,0:0:0:0,0,0	./.:0,0:0:0:0,0,0	./.:0,0:0:0:0,0,0	./.:0,0:0:0:0,0,0	./.:0,0:0:0:0,0,0	./.:0,0:0:0:0,0,0	./.:0,0:0:0:0,0,0	./.:0,0:0:0:0,0,0	./.:0,0:0:0:0,0,0	./.:0,0:0:0:0,0,0	./.:0,0:0:0:0,0,0	./.:0,0:0:0:0,0,0	./.:0,0:0:0:0,0,0	./.:1,0:1:0:0,0,0	./.:0,0:0:0:0,0,0	./.:0,0:0:0:0,0,0	./.:0,0:0:0:0,0,0	./.:0,0:0:0:0,0,0	./.:0,0:0:0:0,0,0	./.:0,0:0:0:0,0,0	./.:0,0:0:0:0,0,0	./.:0,0:0:0:0,0,0	./.:0,0:0:0:0,0,0	./.:0,0:0:0:0,0,0	./.:0,0:0:0:0,0,0	./.:0,0:0:0:0,0,0	./.:0,0:0:0:0,0,0	./.:0,0:0:0:0,0,0	./.:0,0:0:0:0,0,0	./.:0,0:0:0:0,0,0	./.:0,0:0:0:0,0,0	./.:0,0:0:0:0,0,0	1/1:0,2:2:6:79,6,0	./.:0,0:0:0:0,0,0	./.:0,0:0:0:0,0,0	./.:0,0:0:0:0,0,0	./.:0,0:0:0:0,0,0	./.:0,0:0:0:0,0,0	./.:0,0:0:0:0,0,0	./.:0,0:0:0:0,0,0	./.:0,0:0:0:0,0,0	./.:0,0:0:0:0,0,0	./.:0,0:0:0:0,0,0	./.:0,0:0:0:0,0,0	./.:0,0:0:0:0,0,0	./.:0,0:0:0:0,0,0	./.:0,0:0:0:0,0,0	./.:0,0:0:0:0,0,0	./.:0,0:0:0:0,0,0	./.:0,0:0:0:0,0,0	./.:0,0:0:0:0,0,0	./.:0,0:0:0:0,0,0	./.:0,0:0:0:0,0,0	./.:0,0:0:0:0,0,0	./.:0,0:0:0:0,0,0	./.:0,0:0:0:0,0,0	./.:0,0:0:0:0,0,0
Chr1	26477927	.	AT	ATT,ATTTT,A,ATTT	7582.71	.	AC=37,6,2,23;AF=0.343,0.056,0.019,0.213;AN=108;BaseQRankSum=0.253;DP=869;ExcessHet=0.0005;FS=2.620;InbreedingCoeff=0.3302;MLEAC=52,6,3,35;MLEAF=0.481,0.056,0.028,0.324;MQ=60.00;MQRankSum=0.00;QD=17.43;ReadPosRankSum=0.00;SOR=1.402	GT:AD:DP:GQ:PL	./.:7,0,0,0,0:7:0:0,0,0,0,0,0,0,0,0,0,0,0,0,0,0	./.:12,0,0,0,0:12:0:0,0,0,0,0,0,0,0,0,0,0,0,0,0,0	0/1:2,8,0,0,0:11:23:163,0,23,189,52,305,189,52,305,305,189,52,305,305,305	1/4:1,7,0,0,2:10:20:197,23,20,193,47,217,193,47,217,217,135,0,165,165,161	1/4:0,7,0,0,3:10:30:243,59,30,233,57,227,233,57,227,227,161,0,161,161,151	1/1:0,5,0,0,0:5:15:115,15,0,115,15,115,115,15,115,115,115,15,115,115,115	1/4:4,5,0,0,12:21:12:369,176,222,342,266,432,342,266,432,432,12,0,132,132,108	4/4:0,0,0,0,4:4:12:139,140,140,140,140,140,140,140,140,140,12,12,12,12,0	0/2:1,2,4,0,3:10:6:146,71,303,0,200,269,185,235,193,394,6,216,195,183,250	1/4:5,6,0,0,6:17:41:218,49,100,214,138,311,214,138,311,311,41,0,159,159,156	0/4:4,4,0,0,11:19:10:310,147,199,286,238,379,286,238,379,379,0,10,119,119,99	0/0:5,0,0,0,0:5:3:0,3,45,3,45,45,3,45,45,45,3,45,45,45,45	1/4:2,4,4,0,5:15:27:281,127,122,106,27,179,220,139,149,246,58,0,39,107,81	./.:6,0,0,0,0:6:0:0,0,0,0,0,0,0,0,0,0,0,0,0,0,0	0/0:12,0,0,0,0:12:3:0,3,45,3,45,45,3,45,45,45,3,45,45,45,45	0/1:2,8,0,0,0:10:23:163,0,23,169,46,215,169,46,215,215,169,46,215,215,215	1/2:1,6,3,0,0:10:59:220,62,59,128,0,204,224,85,188,270,224,85,188,270,270	1/4:2,5,0,0,3:10:21:152,21,45,149,69,200,149,69,200,200,63,0,123,123,120	./.:0,0,0,0,0:0:0:0,0,0,0,0,0,0,0,0,0,0,0,0,0,0	0/0:8,0,0,0,0:8:6:0,6,90,6,90,90,6,90,90,90,6,90,90,90,90	1/1:0,2,0,0,0:2:6:52,6,0,52,6,52,52,6,52,52,52,6,52,52,52	3/4:0,2,0,3,5:10:56:210,135,138,218,157,240,158,58,158,202,74,56,103,0,106	./.:13,0,0,0,0:13:0:0,0,0,0,0,0,0,0,0,0,0,0,0,0,0	0/0:3,0,0,0,0:3:9:0,9,110,9,110,110,9,110,110,110,9,110,110,110,110	1/4:1,2,3,0,4:10:2:196,100,101,63,29,99,147,110,90,163,19,0,2,53,33	1/4:2,2,0,0,2:6:11:69,13,32,68,46,105,68,46,105,105,11,0,54,54,55	0/0:3,0,0,0,0:3:6:0,6,90,6,90,90,6,90,90,90,6,90,90,90,90	0/1:2,6,0,0,0:8:29:117,0,29,123,46,169,123,46,169,169,123,46,169,169,169	1/2:2,4,4,0,3:13:16:233,94,94,74,0,152,186,111,122,218,74,16,55,123,103	0/0:10,0,0,0,0:10:3:0,3,45,3,45,45,3,45,45,45,3,45,45,45,45	1/4:2,2,0,0,6:10:11:181,96,105,168,126,197,168,126,197,197,11,0,55,55,43	1/4:2,9,0,0,8:19:99:408,146,142,387,188,427,387,188,427,427,158,0,215,215,197	./.:12,0,0,0,0:12:0:0,0,0,0,0,0,0,0,0,0,0,0,0,0,0	./.:9,0,0,0,0:9:0:0,0,0,0,0,0,0,0,0,0,0,0,0,0,0	1/4:0,6,0,0,5:11:91:298,122,91,282,118,272,282,118,272,272,138,0,138,138,122	0/0:6,0,0,0,0:6:3:0,3,45,3,45,45,3,45,45,45,3,45,45,45,45	./.:8,0,0,0,0:8:0:0,0,0,0,0,0,0,0,0,0,0,0,0,0,0	0/1:0,4,0,0,4:8:9:104,0,176,150,123,331,150,123,331,331,9,116,139,139,196	0/1:3,5,0,0,0:8:39:91,0,39,100,54,154,100,54,154,154,100,54,154,154,154	./.:5,0,0,0,0:5:0:0,0,0,0,0,0,0,0,0,0,0,0,0,0,0	1/4:1,2,0,0,2:5:9:67,9,21,63,32,88,63,32,88,88,21,0,50,50,48	0/1:3,3,0,0,0:8:42:47,0,42,60,59,159,60,59,159,159,60,59,159,159,159	./.:0,0,0,0,0:0:0:0,0,0,0,0,0,0,0,0,0,0,0,0,0,0	0/0:8,0,0,0,0:8:3:0,3,45,3,45,45,3,45,45,45,3,45,45,45,45	1/2:1,5,2,0,2:12:4:176,37,45,97,0,174,179,70,162,230,84,4,93,136,115	1/4:5,11,5,0,8:29:70:453,117,166,242,70,494,371,212,400,503,126,0,223,290,251	1/4:0,6,0,0,2:8:26:202,49,26,196,47,192,196,47,192,192,138,0,138,138,131	2/4:2,0,2,0,2:6:7:100,86,124,10,60,59,86,124,60,124,7,46,0,46,29	0/0:12,0,0,0,0:12:9:0,9,135,9,135,135,9,135,135,135,9,135,135,135,135	./.:13,0,0,0,0:13:0:0,0,0,0,0,0,0,0,0,0,0,0,0,0,0	./.:9,0,0,0,0:9:0:0,0,0,0,0,0,0,0,0,0,0,0,0,0,0	0/0:8,0,0,0,0:8:9:0,9,135,9,135,135,9,135,135,135,9,135,135,135,135	./.:14,0,0,0,0:14:0:0,0,0,0,0,0,0,0,0,0,0,0,0,0,0	./.:13,0,0,0,0:13:0:0,0,0,0,0,0,0,0,0,0,0,0,0,0,0	0/0:2,0,0,0,0:2:6:0,6,72,6,72,72,6,72,72,72,6,72,72,72,72	./.:0,0,0,0,0:0:0:0,0,0,0,0,0,0,0,0,0,0,0,0,0,0	1/4:4,6,0,0,8:18:51:280,94,132,266,172,348,266,172,348,348,51,0,155,155,143	0/0:13,0,0,0,0:13:3:0,3,45,3,45,45,3,45,45,45,3,45,45,45,45	0/1:4,6,0,2,3:15:48:144,0,82,161,108,270,138,48,232,336,66,50,189,138,220	./.:2,0,0,0,0:2:0:0,0,0,0,0,0,0,0,0,0,0,0,0,0,0	0/1:2,8,0,0,0:10:4:178,0,4,183,28,212,183,28,212,212,183,28,212,212,212	0/1:3,2,0,0,0:5:17:17,0,284,51,181,223,51,181,223,223,51,181,223,223,223	0/0:15,0,0,0,0:15:9:0,9,135,9,135,135,9,135,135,135,9,135,135,135,135	./.:12,0,0,0,0:12:0:0,0,0,0,0,0,0,0,0,0,0,0,0,0,0	0/4:2,0,0,0,2:4:37:37,67,253,67,253,253,67,253,253,253,0,206,206,206,308	0/1:4,4,2,0,2:12:13:111,0,52,34,13,204,93,75,155,198,24,16,110,138,127	0/1:4,4,0,0,0:8:65:65,0,81,77,93,169,77,93,169,169,77,93,169,169,169	1/2:2,5,3,0,2:12:28:200,52,74,78,0,183,168,94,147,225,89,28,102,158,144	1/4:1,4,0,0,5:10:66:195,68,66,181,89,200,181,89,200,200,67,0,97,97,85	1/3:0,5,0,2,0:7:49:158,49,49,173,60,204,127,0,159,178,173,60,204,159,204	./.:15,0,0,0,0:15:0:0,0,0,0,0,0,0,0,0,0,0,0,0,0,0	1/4:1,4,4,0,5:14:12:293,136,124,101,12,147,229,139,124,238,68,0,15,99,73	./.:5,0,0,0,0:5:0:0,0,0,0,0,0,0,0,0,0,0,0,0,0,0
Chr1	26477928	.	T	C,*	7526.21	.	AC=52,4;AF=0.371,0.029;AN=140;BaseQRankSum=1.49;DP=877;ExcessHet=0.0000;FS=4.073;InbreedingCoeff=0.6430;MLEAC=58,4;MLEAF=0.414,0.029;MQ=60.00;MQRankSum=0.00;QD=31.89;ReadPosRankSum=0.842;SOR=1.272	GT:AD:DP:GQ:PL	1/1:0,5,0:5:15:181,15,0,181,15,181	1/1:0,12,0:12:36:436,36,0,436,36,436	0/0:17,0,0:17:39:0,39,585,39,585,585	0/0:15,0,0:15:36:0,36,540,36,540,540	0/0:14,0,0:14:39:0,39,585,39,585,585	0/0:7,0,0:7:18:0,18,270,18,270,270	0/0:25,0,0:25:66:0,66,990,66,990,990	0/0:6,0,0:6:18:0,18,215,18,215,215	0/0:15,0,0:15:45:0,45,595,45,595,595	0/0:26,0,0:26:9:0,9,812,9,812,812	0/0:27,0,0:27:66:0,66,990,66,990,990	1/1:0,5,0:5:15:182,15,0,182,15,182	0/0:17,0,0:17:16:0,16,585,16,585,585	1/1:0,5,0:5:15:179,15,0,179,15,179	1/1:0,9,0:9:27:321,27,0,321,27,321	0/0:11,0,0:11:30:0,30,450,30,450,450	0/0:11,0,0:11:33:0,33,407,33,407,407	0/0:11,0,0:11:33:0,33,442,33,442,442	./.:0,0,0:0:0:0,0,0,0,0,0	1/1:0,6,0:6:18:218,18,0,218,18,218	0/0:5,0,0:5:9:0,9,135,9,135,135	0/2:0,0,3:10:0:52,60,82,0,0,44	1/1:0,13,0:13:39:470,39,0,470,39,470	0/0:4,0,0:4:12:0,12,158,12,158,158	0/0:10,0,0:10:30:0,30,397,30,397,397	0/0:10,0,0:10:0:0,0,303,0,303,303	0/0:3,0,0:3:0:0,0,40,0,40,40	0/0:9,0,0:9:27:0,27,294,27,294,294	0/0:20,0,0:20:0:0,0,507,0,507,507	1/1:0,10,0:10:30:367,30,0,367,30,367	0/0:15,0,0:15:10:0,10,427,10,427,427	0/0:23,0,0:23:60:0,60,900,60,900,900	1/1:0,10,0:10:30:363,30,0,363,30,363	1/1:0,8,0:8:24:287,24,0,287,24,287	0/0:16,0,0:16:36:0,36,540,36,540,540	1/1:0,6,0:6:18:189,18,0,189,18,189	1/1:0,8,0:8:24:284,24,0,284,24,284	0/0:13,0,0:13:39:0,39,530,39,530,531	0/0:12,0,0:12:1:0,1,372,1,372,372	1/1:0,5,0:5:15:180,15,0,180,15,180	0/0:13,0,0:13:27:0,27,405,27,405,405	0/0:10,0,0:10:0:0,0,294,0,294,294	./.:0,0,0:0:0:0,0,0,0,0,0	0/1:1,5,0:6:21:164,0,21,167,36,203	0/2:1,0,2:12:41:47,50,101,0,41,123	0/0:34,0,0:34:99:0,99,1485,99,1485,1485	0/0:11,0,0:11:33:0,33,405,33,405,405	0/0:7,0,0:7:0:0,0,90,0,90,90	1/1:0,12,0:12:36:420,36,0,420,36,420	1/1:0,10,0:10:30:326,30,0,326,30,326	1/1:0,5,0:5:15:163,15,0,163,15,163	1/1:0,4,0:4:12:144,12,0,144,12,144	1/1:0,11,0:11:33:397,33,0,397,33,397	1/1:0,10,0:10:30:364,30,0,364,30,364	0/0:3,0,0:3:9:0,9,117,9,117,117	./.:0,0,0:0:0:0,0,0,0,0,0	0/0:24,0,0:24:37:0,37,803,37,803,803	1/1:0,11,0:11:33:405,33,0,405,33,405	0/2:4,0,2:15:6:6,23,132,0,94,198	1/1:0,2,0:2:6:72,6,0,72,6,72	0/0:13,0,0:13:0:0,0,300,0,300,300	0/1:4,1,0:5:12:12,0,97,24,100,123	0/1:3,10,0:13:46:287,0,46,296,76,372	1/1:0,12,0:12:36:435,36,0,435,36,435	0/1:3,2,0:5:58:58,0,112,67,119,186	0/0:16,0,0:16:13:0,13,537,13,537,537	0/0:10,0,0:10:24:0,24,360,24,360,360	0/0:17,0,0:17:48:0,48,720,48,720,720	0/0:15,0,0:15:36:0,36,540,36,540,540	0/2:0,0,2:7:31:31,46,77,0,32,51	1/1:0,14,0:14:42:502,42,0,502,42,502	0/0:17,0,0:17:51:0,51,607,51,607,607	1/1:0,5,0:5:15:182,15,0,182,15,182
Chr1	26478002	.	A	G	4368.62	.	AC=51;AF=0.364;AN=140;BaseQRankSum=1.96;DP=1689;ExcessHet=0.0000;FS=8.906;InbreedingCoeff=0.6541;MLEAC=47;MLEAF=0.336;MQ=60.00;MQRankSum=0.00;QD=20.80;ReadPosRankSum=1.20;SOR=1.437	GT:AD:DP:GQ:PL	1/1:0,4:4:12:165,12,0	1/1:0,3:3:9:126,9,0	0/0:27,0:27:81:0,81,844	0/0:27,0:27:81:0,81,987	0/0:20,0:20:57:0,57,855	0/0:9,0:9:21:0,21,315	0/0:44,0:44:99:0,115,1403	0/1:16,2:18:31:31,0,529	0/1:20,2:22:17:17,0,568	0/0:36,0:36:99:0,102,1530	0/0:37,0:37:99:0,111,1292	0/1:1,3:4:25:114,0,25	0/0:38,0:38:99:0,99,1263	1/1:0,8:8:24:321,24,0	1/1:0,4:4:12:162,12,0	0/0:27,0:27:78:0,78,1170	0/0:23,0:23:63:0,63,945	0/0:20,0:20:60:0,60,708	./.:0,0:0:0:0,0,0	0/0:5,0:5:15:0,15,148	0/0:20,0:20:60:0,60,605	0/0:19,0:19:57:0,57,663	1/1:0,7:7:21:273,21,0	0/0:6,0:6:18:0,18,222	0/0:19,0:19:54:0,54,810	0/0:15,0:15:39:0,39,585	0/0:5,0:5:15:0,15,130	0/0:12,0:12:36:0,36,373	0/0:23,0:23:28:0,28,656	1/1:0,5:5:15:209,15,0	0/0:24,0:24:72:0,72,825	0/0:35,0:35:99:0,102,1180	1/1:0,3:3:9:122,9,0	1/1:0,4:4:12:161,12,0	0/0:21,0:21:60:0,60,660	./.:0,0:0:0:0,0,0	1/1:0,4:4:12:159,12,0	0/1:20,2:22:8:8,0,691	0/0:18,0:18:54:0,54,635	1/1:0,2:2:6:84,6,0	0/0:17,0:17:48:0,48,720	0/0:17,0:17:48:0,48,720	1/1:0,2:2:6:85,6,0	0/1:3,3:6:53:108,0,53	0/0:30,0:30:90:0,90,875	0/0:35,0:35:99:0,99,1116	0/0:20,0:20:54:0,54,810	0/0:24,0:24:72:0,72,789	1/1:0,4:4:12:166,12,0	1/1:0,12:12:36:485,36,0	0/1:1,3:4:23:93,0,23	1/1:0,5:5:15:180,15,0	1/1:0,3:3:9:124,9,0	1/1:0,4:4:12:166,12,0	0/0:14,0:14:42:0,42,423	1/1:0,3:3:9:125,9,0	0/0:23,0:23:66:0,66,788	1/1:0,3:3:9:125,9,0	0/0:26,0:26:78:0,78,852	./.:1,0:1:0:0,0,0	0/0:20,0:20:19:0,19,600	0/1:7,2:9:56:56,0,203	0/1:8,7:15:99:231,0,231	1/1:0,3:3:9:125,9,0	0/1:14,6:20:99:172,0,390	0/0:24,0:24:72:0,72,745	0/0:24,0:24:72:0,72,883	0/0:33,0:33:99:0,99,1140	0/0:24,0:24:72:0,72,793	0/0:12,0:12:36:0,36,419	1/1:0,4:4:12:168,12,0	0/0:23,0:23:63:0,63,945	1/1:0,3:3:9:125,9,0
Chr1	26478115	.	G	C	36804.8	.	AC=60;AF=0.411;AN=146;BaseQRankSum=0.500;DP=2848;ExcessHet=0.0000;FS=6.440;InbreedingCoeff=0.7066;MLEAC=59;MLEAF=0.404;MQ=60.00;MQRankSum=0.00;QD=31.78;ReadPosRankSum=0.541;SOR=1.263	GT:AD:DP:GQ:PL	1/1:0,25:25:75:1001,75,0	1/1:0,25:25:75:1035,75,0	0/0:36,0:36:99:0,99,1222	0/0:37,0:37:99:0,99,1445	0/0:35,0:35:99:0,99,1362	0/0:15,0:15:42:0,42,630	0/0:56,0:56:99:0,120,1800	0/1:25,13:38:99:424,0,825	0/1:35,37:72:99:1292,0,1079	0/0:58,0:58:99:0,120,1800	0/0:37,0:37:99:0,111,1292	0/1:6,26:32:99:970,0,152	0/0:38,0:38:99:0,99,1263	1/1:0,25:25:75:996,75,0	1/1:0,20:20:60:799,60,0	0/0:33,0:33:99:0,99,1079	0/0:33,0:33:99:0,99,1167	0/0:31,0:31:90:0,90,1350	0/1:7,4:11:99:131,0,188	0/1:14,18:32:99:646,0,443	0/0:39,0:39:99:0,99,1279	0/0:35,0:35:99:0,102,1257	1/1:0,52:52:99:2131,157,0	0/0:14,0:14:42:0,42,520	0/0:34,0:34:99:0,99,1229	0/0:28,0:28:81:0,81,1071	0/0:3,0:3:9:0,9,117	0/0:25,0:25:72:0,72,919	0/1:30,4:34:57:57,0,980	1/1:0,32:32:96:1317,96,0	0/0:42,0:42:99:0,115,1562	0/0:38,0:38:99:0,102,1267	1/1:0,35:35:99:1376,105,0	1/1:0,41:41:99:1582,123,0	0/0:28,0:28:81:0,81,1215	1/1:0,12:12:36:491,36,0	1/1:0,42:42:99:1717,126,0	0/1:32,10:42:99:291,0,1101	0/0:37,0:37:99:0,108,1292	1/1:2,29:31:11:1102,11,0	0/0:36,0:36:99:0,99,1267	0/0:41,0:41:99:0,111,1755	1/1:0,3:3:9:122,9,0	1/1:1,18:19:15:698,15,0	0/0:42,0:42:99:0,120,1800	0/0:35,0:35:99:0,99,1116	0/0:32,0:32:87:0,87,1305	0/0:33,0:33:87:0,87,1305	1/1:0,43:43:99:1770,129,0	1/1:0,58:58:99:2314,175,0	1/1:0,22:22:66:749,66,0	1/1:0,27:27:81:957,81,0	1/1:0,34:34:99:1350,102,0	1/1:0,37:37:99:1511,111,0	0/0:34,0:34:99:0,99,1138	1/1:0,31:31:93:1277,93,0	0/0:36,0:36:99:0,100,1366	1/1:0,31:31:93:1277,93,0	0/0:38,0:38:99:0,111,1665	1/1:0,5:5:15:204,15,0	0/0:49,0:49:26:0,26,1422	0/1:17,16:33:99:552,0,502	0/1:10,33:43:99:1155,0,271	1/1:0,46:46:99:1867,138,0	0/1:29,25:54:99:837,0,946	0/0:35,0:35:99:0,102,1249	0/0:35,0:35:99:0,105,1317	0/0:33,0:33:99:0,99,1140	0/0:39,0:39:99:0,117,1304	0/0:33,0:33:96:0,96,1440	1/1:0,35:35:99:1431,105,0	0/0:37,0:37:99:0,106,1300	1/1:0,36:36:99:1468,108,0
Chr1	26478982	.	T	G	51129.3	.	AC=59;AF=0.404;AN=146;BaseQRankSum=2.33;DP=3827;ExcessHet=0.0000;FS=2.129;InbreedingCoeff=0.6229;MLEAC=58;MLEAF=0.397;MQ=60.00;MQRankSum=0.00;QD=28.92;ReadPosRankSum=0.524;SOR=0.957	GT:AD:DP:GQ:PL	1/1:0,37:37:99:1471,111,0	1/1:0,41:41:99:1672,123,0	0/0:33,0:33:99:0,99,1155	0/0:41,0:41:99:0,102,1530	0/0:35,0:35:99:0,99,1362	0/0:14,0:14:42:0,42,536	0/0:56,0:56:99:0,120,1800	0/1:47,14:61:99:382,0,1519	0/1:84,37:121:99:1127,0,2963	0/0:58,0:58:99:0,120,1800	0/0:37,0:37:99:0,111,1292	0/1:19,40:59:99:1449,0,557	0/0:38,0:38:99:0,99,1263	1/1:0,61:61:99:2440,184,0	1/1:0,33:33:99:1317,99,0	0/0:33,0:33:99:0,99,1079	0/0:33,0:33:99:0,99,1167	0/0:42,0:42:99:0,103,1737	0/1:8,5:13:99:163,0,274	0/1:25,14:39:99:442,0,814	0/0:42,0:42:99:0,99,1451	0/0:35,0:35:99:0,102,1257	1/1:0,70:70:99:2838,211,0	0/0:20,0:20:57:0,57,855	0/0:34,0:34:99:0,99,1229	0/0:35,0:35:99:0,102,1409	0/0:16,0:16:45:0,45,675	0/0:36,0:36:99:0,99,1485	0/1:36,6:42:99:111,0,1201	1/1:0,44:44:99:1781,132,0	0/0:42,0:42:99:0,115,1562	0/0:47,0:47:99:0,107,1631	1/1:0,47:47:99:1863,141,0	1/1:0,54:54:99:2103,162,0	0/0:45,0:45:99:0,110,1732	1/1:0,16:16:48:649,48,0	1/1:0,55:55:99:2226,166,0	0/1:56,37:93:99:1229,0,1829	0/0:40,0:40:99:0,107,1443	0/1:11,29:40:99:1061,0,308	0/0:39,0:39:99:0,100,1408	0/0:41,0:41:99:0,111,1755	1/1:1,9:10:5:341,5,0	0/1:10,21:31:99:755,0,245	0/0:34,0:34:99:0,99,1272	0/0:43,0:43:99:0,114,1710	0/0:39,0:39:99:0,103,1531	0/0:46,0:46:99:0,104,1627	1/1:0,50:50:99:2000,150,0	1/1:0,86:86:99:3422,258,0	1/1:0,23:23:69:832,69,0	1/1:0,25:25:75:938,75,0	1/1:0,36:36:99:1440,108,0	1/1:1,62:63:99:2478,180,0	0/0:37,0:37:99:0,105,1575	1/1:0,43:43:99:1741,129,0	0/0:36,0:36:99:0,100,1366	1/1:0,50:50:99:2034,150,0	0/0:38,0:38:99:0,111,1665	1/1:0,17:17:51:676,51,0	0/1:65,8:73:99:104,0,2170	0/1:23,31:54:99:1084,0,679	0/1:18,46:64:99:1616,0,469	1/1:0,63:63:99:2545,190,0	0/1:27,34:61:99:1180,0,855	0/0:35,0:35:99:0,102,1249	0/0:35,0:35:99:0,105,1317	0/0:33,0:33:99:0,99,1140	0/0:39,0:39:99:0,117,1304	0/0:49,0:49:99:0,120,1800	1/1:0,46:46:99:1824,138,0	0/0:37,0:37:99:0,106,1300	1/1:0,47:47:99:1884,141,0
Chr1	26479297	.	G	A	47655.4	.	AC=59;AF=0.404;AN=146;BaseQRankSum=-1.204e+00;DP=3748;ExcessHet=0.0000;FS=7.338;InbreedingCoeff=0.6269;MLEAC=59;MLEAF=0.404;MQ=60.00;MQRankSum=0.00;QD=27.97;ReadPosRankSum=1.01;SOR=1.255	GT:AD:DP:GQ:PL	1/1:0,37:37:99:1467,111,0	1/1:0,47:47:99:1902,141,0	0/0:47,0:47:99:0,105,1479	0/0:36,0:36:99:0,99,1485	0/0:48,0:48:99:0,120,1800	0/0:12,0:12:30:0,30,450	0/0:49,0:49:99:0,120,1800	0/1:50,18:68:99:531,0,1548	0/1:74,36:110:99:1116,0,2432	0/0:48,0:48:99:0,116,1800	0/0:47,0:47:99:0,120,1800	0/1:12,39:51:99:1397,0,278	0/0:39,0:39:99:0,102,1530	1/1:0,52:52:99:2029,157,0	1/1:0,38:38:99:1496,114,0	0/0:42,0:42:99:0,100,1756	0/0:42,0:42:99:0,106,1620	0/0:40,0:40:99:0,112,1615	0/1:13,6:19:99:179,0,452	0/1:25,10:35:99:284,0,899	0/0:36,0:36:99:0,108,1207	0/0:41,0:41:99:0,114,1710	1/1:0,54:54:99:2107,163,0	0/0:12,0:12:36:0,36,472	0/0:34,0:34:99:0,99,1485	0/0:43,0:43:99:0,114,1800	0/0:20,0:20:17:0,17,652	0/0:37,0:37:99:0,102,1405	0/1:42,7:49:99:118,0,1239	1/1:0,39:39:99:1542,117,0	0/0:46,0:46:99:0,120,1800	0/0:36,0:36:99:0,99,1485	1/1:0,51:51:99:1992,154,0	1/1:0,49:49:99:1902,147,0	0/0:41,0:41:99:0,108,1620	1/1:0,14:14:42:535,42,0	1/1:0,46:46:99:1824,138,0	0/1:56,17:73:99:476,0,1950	0/0:46,0:46:99:0,120,1800	0/1:9,30:39:99:1072,0,255	0/0:36,0:36:99:0,104,1575	0/0:47,0:47:99:0,120,1800	0/1:2,6:8:25:214,0,25	1/1:2,30:32:13:1130,13,0	0/0:42,0:42:99:0,120,1800	0/0:37,0:37:99:0,105,1340	0/0:36,0:36:99:0,99,1485	0/0:45,0:45:99:0,112,1648	1/1:0,47:47:99:1850,141,0	1/1:0,83:83:99:3254,250,0	1/1:1,15:16:13:487,13,0	1/1:0,36:36:99:1308,108,0	1/1:0,47:47:99:1872,141,0	1/1:0,59:59:99:2314,178,0	0/0:34,0:34:99:0,99,1288	1/1:0,40:40:99:1558,120,0	0/0:47,0:47:99:0,102,1710	1/1:0,32:32:96:1294,96,0	0/0:51,0:51:99:0,120,1800	1/1:0,19:19:57:755,57,0	0/1:80,10:90:99:122,0,2590	0/1:25,40:65:99:1427,0,744	0/1:15,38:53:99:1293,0,393	1/1:0,49:49:99:1932,147,0	0/1:27,28:55:99:919,0,846	0/0:42,0:42:99:0,114,1800	0/0:47,0:47:99:0,120,1800	0/0:52,0:52:99:0,120,1800	0/0:45,0:45:99:0,109,1786	0/0:39,0:39:99:0,105,1496	1/1:0,52:52:99:2072,157,0	0/0:49,0:49:99:0,120,1800	1/1:0,50:50:99:1974,150,0
Chr1	26479875	.	A	C	25225.8	.	AC=58;AF=0.397;AN=146;BaseQRankSum=3.28;DP=2664;ExcessHet=0.0000;FS=0.584;InbreedingCoeff=0.5843;MLEAC=58;MLEAF=0.397;MQ=60.00;MQRankSum=0.00;QD=26.95;ReadPosRankSum=0.114;SOR=0.771	GT:AD:DP:GQ:PL	1/1:0,22:22:66:879,66,0	1/1:0,19:19:57:789,57,0	0/0:31,0:31:90:0,90,1027	0/0:38,0:38:99:0,111,1665	0/0:38,0:38:99:0,105,1575	0/0:15,0:15:42:0,42,630	0/0:47,0:47:99:0,120,1800	0/1:30,11:41:99:324,0,917	0/1:45,16:61:99:473,0,1446	0/0:48,0:48:99:0,120,1800	0/0:49,0:49:99:0,120,1800	0/1:18,12:30:99:399,0,464	0/0:37,0:37:99:0,99,1329	1/1:0,28:28:84:1089,84,0	1/1:0,22:22:66:857,66,0	0/0:40,0:40:99:0,103,1405	0/0:34,0:34:99:0,99,1244	0/0:44,0:44:99:0,109,1732	0/1:9,3:12:86:86,0,245	0/1:15,8:23:99:255,0,409	0/0:25,0:25:72:0,72,819	0/0:39,0:39:99:0,102,1530	1/1:0,49:49:99:1925,147,0	0/0:15,0:15:39:0,39,585	0/0:28,0:28:81:0,81,1021	0/0:42,0:42:99:0,103,1665	0/1:10,2:12:46:46,0,354	0/0:28,0:28:81:0,81,1093	0/1:26,5:31:99:102,0,842	1/1:0,25:25:75:1030,75,0	0/0:42,0:42:99:0,114,1710	0/0:38,0:38:99:0,108,1620	1/1:0,19:19:57:749,57,0	1/1:0,28:28:84:1104,84,0	0/0:36,0:36:99:0,99,1281	1/1:0,4:4:12:158,12,0	1/1:0,23:23:69:931,69,0	0/1:33,7:40:99:162,0,1077	0/0:35,0:35:99:0,99,1353	0/1:4,19:23:83:695,0,83	0/0:37,0:37:99:0,102,1408	0/0:43,0:43:99:0,120,1800	0/1:2,6:8:51:217,0,51	0/1:4,14:18:95:484,0,95	0/0:24,0:24:72:0,72,699	0/0:26,0:26:72:0,72,1080	0/0:28,0:28:81:0,81,945	0/0:37,0:37:99:0,99,1485	1/1:0,19:19:57:781,57,0	1/1:0,36:36:99:1420,108,0	1/1:0,15:15:45:523,45,0	1/1:0,12:12:36:432,36,0	1/1:0,25:25:75:999,75,0	1/1:0,30:30:90:1183,90,0	0/0:44,0:44:99:0,105,1653	1/1:0,14:14:42:572,42,0	0/0:49,0:49:99:0,120,1800	1/1:0,25:25:75:1044,75,0	0/0:48,0:48:99:0,120,1800	1/1:0,7:7:21:271,21,0	0/0:46,0:46:0:0,0,1324	0/1:22,23:45:99:779,0,667	0/1:14,26:40:99:883,0,316	1/1:0,27:27:81:1069,81,0	0/1:34,18:52:99:526,0,944	0/0:46,0:46:99:0,114,1800	0/0:44,0:44:99:0,114,1710	0/0:43,0:43:99:0,102,1530	0/0:43,0:43:99:0,111,1665	0/0:41,0:41:99:0,103,1615	1/1:0,19:19:57:779,57,0	0/0:39,0:39:99:0,105,1496	1/1:0,32:32:96:1294,96,0
Chr1	26479881	.	G	A	6138.32	.	AC=53;AF=0.363;AN=146;BaseQRankSum=-6.300e-02;DP=2691;ExcessHet=0.0000;FS=25.668;InbreedingCoeff=0.6766;MLEAC=50;MLEAF=0.342;MQ=60.00;MQRankSum=0.00;QD=18.71;ReadPosRankSum=-1.890e-01;SOR=2.022	GT:AD:DP:GQ:PL	1/1:0,2:2:6:82,6,0	1/1:0,9:9:27:370,27,0	0/0:32,0:32:87:0,87,1305	0/0:38,0:38:99:0,111,1665	0/0:37,0:37:99:0,99,1485	0/0:14,0:14:36:0,36,540	0/0:47,0:47:99:0,120,1800	0/0:30,2:32:13:0,13,995	0/1:46,7:53:99:122,0,1589	0/0:48,0:48:99:0,120,1800	0/0:49,0:49:99:0,120,1800	0/1:17,2:19:26:26,0,506	0/0:37,0:37:99:0,99,1329	1/1:0,10:10:30:394,30,0	1/1:0,5:5:15:197,15,0	0/0:40,0:40:99:0,103,1405	0/0:34,0:34:99:0,99,1244	0/0:44,0:44:99:0,109,1732	0/0:10,0:10:0:0,0,265	0/1:15,3:18:64:64,0,463	0/0:25,0:25:72:0,72,819	0/0:39,0:39:99:0,102,1530	1/1:0,8:8:24:314,24,0	0/0:15,0:15:33:0,33,495	0/0:28,0:28:81:0,81,1215	0/0:42,0:42:99:0,103,1665	0/0:10,0:10:24:0,24,360	0/0:27,0:27:72:0,72,1080	0/0:26,2:28:5:0,5,931	1/1:0,4:4:12:162,12,0	0/0:42,0:42:99:0,114,1710	0/0:37,0:37:99:0,105,1575	1/1:0,10:10:30:392,30,0	1/1:0,6:6:18:237,18,0	0/0:36,0:36:99:0,99,1485	1/1:0,3:3:9:119,9,0	1/1:0,9:9:27:363,27,0	0/0:33,2:35:24:0,24,1185	0/0:35,0:35:99:0,99,1353	0/1:4,8:12:99:282,0,129	0/0:37,0:37:99:0,102,1408	0/0:43,0:43:99:0,120,1800	0/1:2,2:4:69:71,0,69	0/1:3,3:6:99:105,0,105	0/0:24,0:24:72:0,72,699	0/0:25,0:25:72:0,72,904	0/0:29,0:29:75:0,75,1125	0/0:37,0:37:96:0,96,1440	1/1:0,12:12:36:492,36,0	1/1:0,5:5:15:197,15,0	1/1:0,3:3:9:102,9,0	1/1:0,3:3:9:109,9,0	1/1:0,5:5:15:168,15,0	1/1:0,10:10:30:398,30,0	0/0:44,0:44:99:0,105,1653	1/1:0,6:6:18:236,18,0	0/0:49,0:49:99:0,120,1800	1/1:0,6:6:18:246,18,0	0/0:48,0:48:99:0,120,1800	1/1:0,2:2:6:74,6,0	0/0:46,0:46:61:0,61,1522	0/1:21,5:26:99:124,0,748	0/1:14,5:19:99:134,0,439	1/1:0,3:3:9:117,9,0	0/1:33,5:38:80:80,0,995	0/0:46,0:46:99:0,114,1800	0/0:44,0:44:99:0,114,1710	0/0:43,0:43:99:0,102,1530	0/0:43,0:43:99:0,111,1665	0/0:41,0:41:99:0,103,1615	1/1:0,7:7:21:283,21,0	0/0:38,0:38:99:0,108,1620	1/1:0,5:5:15:199,15,0
Chr1	26479963	.	G	GA	60.7	.	AC=2;AF=0.019;AN=104;BaseQRankSum=0.253;DP=190;ExcessHet=0.0424;FS=0.000;InbreedingCoeff=0.3230;MLEAC=3;MLEAF=0.029;MQ=60.00;MQRankSum=0.00;QD=4.34;ReadPosRankSum=1.61;SOR=0.693	GT:AD:DP:GQ:PL	./.:0,0:0:0:0,0,0	./.:0,0:0:0:0,0,0	0/0:1,0:1:3:0,3,37	./.:0,0:0:0:0,0,0	0/0:6,0:6:18:0,18,192	0/0:2,0:2:6:0,6,75	0/0:9,0:9:27:0,27,327	0/0:6,0:6:18:0,18,198	0/0:8,0:8:24:0,24,287	0/0:4,0:4:12:0,12,136	0/0:2,0:2:6:0,6,60	0/0:4,0:4:12:0,12,136	0/0:2,0:2:6:0,6,63	./.:0,0:0:0:0,0,0	./.:0,0:0:0:0,0,0	0/0:4,0:4:9:0,9,135	0/0:1,0:1:3:0,3,24	0/0:10,0:10:30:0,30,343	./.:0,0:0:0:0,0,0	0/0:1,0:1:3:0,3,41	./.:0,0:0:0:0,0,0	0/0:7,0:7:18:0,18,270	0/0:3,0:3:9:0,9,102	./.:0,0:0:0:0,0,0	0/0:1,0:1:3:0,3,33	0/0:4,0:4:12:0,12,132	0/0:2,0:2:6:0,6,78	./.:0,0:0:0:0,0,0	0/0:3,0:3:9:0,9,79	0/0:1,0:1:3:0,3,36	0/0:3,0:3:9:0,9,92	0/0:8,0:8:24:0,24,261	0/0:3,0:3:9:0,9,110	0/0:7,0:7:21:0,21,209	0/0:2,0:2:6:0,6,71	0/0:1,0:1:3:0,3,20	0/0:1,0:1:3:0,3,35	0/0:5,0:5:15:0,15,168	./.:0,0:0:0:0,0,0	./.:0,0:0:0:0,0,0	0/0:4,0:4:12:0,12,136	0/0:1,0:1:3:0,3,37	./.:0,0:0:0:0,0,0	0/0:1,0:1:3:0,3,34	0/0:1,0:1:3:0,3,21	./.:0,0:0:0:0,0,0	0/0:3,0:3:9:0,9,110	0/0:2,0:2:6:0,6,68	0/1:4,2:6:44:44,0,107	0/0:3,0:3:9:0,9,81	./.:0,0:0:0:0,0,0	./.:0,0:0:0:0,0,0	./.:0,0:0:0:0,0,0	./.:0,0:0:0:0,0,0	0/0:5,0:5:15:0,15,133	./.:0,0:0:0:0,0,0	0/0:5,0:5:15:0,15,180	./.:0,0:0:0:0,0,0	0/0:3,0:3:9:0,9,114	./.:0,0:0:0:0,0,0	0/0:4,0:4:12:0,12,146	0/0:3,0:3:9:0,9,100	0/0:3,0:3:9:0,9,99	./.:0,0:0:0:0,0,0	0/0:4,0:4:12:0,12,151	0/1:6,2:8:38:38,0,163	0/0:4,0:4:12:0,12,154	0/0:7,0:7:21:0,21,238	0/0:5,0:5:15:0,15,171	0/0:1,0:1:3:0,3,37	0/0:2,0:2:6:0,6,78	0/0:3,0:3:9:0,9,97	0/0:1,0:1:3:0,3,34
Chr1	26480503	.	T	A	158.62	.	AC=4;AF=0.133;AN=30;DP=20;ExcessHet=0.0000;FS=0.000;InbreedingCoeff=0.3449;MLEAC=13;MLEAF=0.433;MQ=60.00;QD=29.32;SOR=1.609	GT:AD:DP:GQ:PL	./.:0,0:0:0:0,0,0	0/0:1,0:1:3:0,3,19	./.:0,0:0:0:0,0,0	1/1:0,2:2:6:51,6,0	0/0:2,0:2:6:0,6,46	./.:0,0:0:0:0,0,0	0/0:1,0:1:3:0,3,40	./.:0,0:0:0:0,0,0	./.:0,0:0:0:0,0,0	./.:0,0:0:0:0,0,0	0/0:1,0:1:3:0,3,38	./.:0,0:0:0:0,0,0	./.:0,0:0:0:0,0,0	./.:0,0:0:0:0,0,0	./.:0,0:0:0:0,0,0	./.:0,0:0:0:0,0,0	0/0:2,0:2:6:0,6,49	0/0:1,0:1:3:0,3,35	0/0:1,0:1:3:0,3,18	0/0:1,0:1:3:0,3,35	./.:0,0:0:0:0,0,0	./.:0,0:0:0:0,0,0	0/0:2,0:2:6:0,6,43	./.:0,0:0:0:0,0,0	./.:0,0:0:0:0,0,0	./.:0,0:0:0:0,0,0	./.:0,0:0:0:0,0,0	./.:0,0:0:0:0,0,0	./.:0,0:0:0:0,0,0	1/1:0,2:2:6:84,6,0	0/0:1,0:1:3:0,3,34	./.:0,0:0:0:0,0,0	./.:0,0:0:0:0,0,0	./.:0,0:0:0:0,0,0	./.:0,0:0:0:0,0,0	./.:0,0:0:0:0,0,0	./.:0,0:0:0:0,0,0	./.:0,0:0:0:0,0,0	./.:0,0:0:0:0,0,0	./.:0,0:0:0:0,0,0	./.:0,0:0:0:0,0,0	0/0:1,0:1:3:0,3,35	./.:0,0:0:0:0,0,0	./.:0,0:0:0:0,0,0	./.:0,0:0:0:0,0,0	0/0:1,0:1:3:0,3,20	./.:0,0:0:0:0,0,0	./.:0,0:0:0:0,0,0	./.:0,0:0:0:0,0,0	./.:0,0:0:0:0,0,0	./.:0,0:0:0:0,0,0	./.:0,0:0:0:0,0,0	./.:0,0:0:0:0,0,0	./.:0,0:0:0:0,0,0	./.:0,0:0:0:0,0,0	./.:0,0:0:0:0,0,0	./.:0,0:0:0:0,0,0	./.:0,0:0:0:0,0,0	./.:0,0:0:0:0,0,0	./.:0,0:0:0:0,0,0	./.:0,0:0:0:0,0,0	./.:0,0:0:0:0,0,0	./.:0,0:0:0:0,0,0	./.:0,0:0:0:0,0,0	./.:0,0:0:0:0,0,0	0/0:1,0:1:3:0,3,20	./.:0,0:0:0:0,0,0	./.:0,0:0:0:0,0,0	./.:0,0:0:0:0,0,0	./.:0,0:0:0:0,0,0	./.:0,0:0:0:0,0,0	./.:0,0:0:0:0,0,0	./.:0,0:0:0:0,0,0
Chr1	26480604	.	C	A	104.75	.	AC=2;AF=0.143;AN=14;DP=62;ExcessHet=0.0000;FS=0.000;InbreedingCoeff=0.3377;MLEAC=11;MLEAF=0.786;MQ=60.00;QD=31.03;SOR=0.693	GT:AD:DP:GQ:PL	./.:0,0:0:0:0,0,0	./.:0,0:0:0:0,0,0	./.:1,0:1:0:0,0,0	./.:0,0:0:0:0,0,0	0/0:1,0:1:3:0,3,34	./.:0,0:0:0:0,0,0	./.:0,0:0:0:0,0,0	./.:0,0:0:0:0,0,0	./.:0,0:0:0:0,0,0	./.:0,0:0:0:0,0,0	./.:0,0:0:0:0,0,0	./.:0,0:0:0:0,0,0	./.:0,0:0:0:0,0,0	./.:0,0:0:0:0,0,0	./.:0,0:0:0:0,0,0	./.:0,0:0:0:0,0,0	0/0:2,0:2:0:0,0,3	./.:1,0:1:0:0,0,0	0/0:1,0:1:3:0,3,39	0/0:1,0:1:3:0,3,39	./.:1,0:1:0:0,0,0	./.:1,0:1:0:0,0,0	./.:0,0:0:0:0,0,0	./.:0,0:0:0:0,0,0	./.:0,0:0:0:0,0,0	./.:1,0:1:0:0,0,0	./.:0,0:0:0:0,0,0	./.:0,0:0:0:0,0,0	./.:0,0:0:0:0,0,0	./.:0,0:0:0:0,0,0	0/0:2,0:2:6:0,6,49	./.:1,0:1:0:0,0,0	./.:0,0:0:0:0,0,0	./.:0,0:0:0:0,0,0	./.:0,0:0:0:0,0,0	./.:0,0:0:0:0,0,0	./.:0,0:0:0:0,0,0	./.:0,0:0:0:0,0,0	./.:1,0:1:0:0,0,0	./.:0,0:0:0:0,0,0	./.:0,0:0:0:0,0,0	./.:0,0:0:0:0,0,0	./.:0,0:0:0:0,0,0	./.:0,0:0:0:0,0,0	./.:0,0:0:0:0,0,0	./.:1,0:1:0:0,0,0	./.:0,0:0:0:0,0,0	./.:0,0:0:0:0,0,0	./.:0,0:0:0:0,0,0	./.:0,0:0:0:0,0,0	./.:0,0:0:0:0,0,0	./.:0,0:0:0:0,0,0	./.:1,0:1:0:0,0,0	./.:0,0:0:0:0,0,0	./.:0,0:0:0:0,0,0	./.:0,0:0:0:0,0,0	./.:0,0:0:0:0,0,0	./.:0,0:0:0:0,0,0	./.:0,0:0:0:0,0,0	./.:0,0:0:0:0,0,0	./.:0,0:0:0:0,0,0	./.:0,0:0:0:0,0,0	./.:0,0:0:0:0,0,0	./.:0,0:0:0:0,0,0	./.:0,0:0:0:0,0,0	0/0:1,0:1:3:0,3,44	./.:0,0:0:0:0,0,0	./.:1,0:1:0:0,0,0	./.:0,0:0:0:0,0,0	1/1:0,2:2:6:75,6,0	./.:0,0:0:0:0,0,0	./.:0,0:0:0:0,0,0	./.:0,0:0:0:0,0,0
Chr1	26480730	.	C	A	34985.8	.	AC=59;AF=0.404;AN=146;BaseQRankSum=-1.029e+00;DP=2702;ExcessHet=0.0000;FS=2.249;InbreedingCoeff=0.5736;MLEAC=59;MLEAF=0.404;MQ=60.00;MQRankSum=0.00;QD=29.13;ReadPosRankSum=0.947;SOR=0.598	GT:AD:DP:GQ:PL	1/1:0,33:33:99:1278,99,0	1/1:0,21:21:63:834,63,0	0/0:36,0:36:99:0,99,1229	0/0:39,0:39:99:0,105,1534	0/0:34,0:34:99:0,99,1485	0/0:12,0:12:36:0,36,470	0/0:44,0:44:99:0,101,1573	0/1:24,15:39:99:441,0,863	0/1:42,26:68:99:825,0,1410	0/0:42,0:42:99:0,102,1592	0/0:41,0:41:99:0,117,1755	0/1:9,38:47:99:1311,0,208	0/0:34,0:34:99:0,99,1485	1/1:0,34:34:99:1307,102,0	1/1:0,19:19:57:712,57,0	0/0:38,0:38:99:0,99,1456	0/0:35,0:35:99:0,99,1485	0/0:38,0:38:99:0,105,1467	0/1:5,3:8:96:96,0,172	0/1:15,16:31:99:533,0,468	0/0:32,0:32:90:0,90,1350	0/0:35,0:35:99:0,99,1294	1/1:0,50:50:99:1888,150,0	0/0:13,0:13:39:0,39,459	0/0:33,0:33:99:0,99,1242	0/0:34,0:34:99:0,99,1279	0/1:11,2:13:37:37,0,408	0/0:31,0:31:90:0,90,1129	0/1:23,3:26:39:39,0,784	1/1:0,38:38:99:1485,114,0	0/0:25,0:25:72:0,72,1080	0/0:33,0:33:99:0,99,1156	1/1:0,36:36:99:1325,107,0	1/1:0,44:44:99:1651,132,0	0/0:43,0:43:95:0,95,1501	1/1:0,8:8:24:311,24,0	1/1:0,30:30:90:1189,90,0	0/1:30,16:46:99:506,0,928	0/0:35,0:35:99:0,99,1485	0/1:5,19:24:98:678,0,98	0/0:29,0:29:81:0,81,1215	0/0:36,0:36:99:0,101,1391	0/1:1,5:6:24:173,0,24	0/1:2,18:20:20:642,0,20	0/0:22,0:22:60:0,60,767	0/0:34,0:34:99:0,99,1359	0/0:20,0:20:60:0,60,772	0/0:37,0:37:99:0,105,1292	1/1:0,37:37:99:1408,111,0	1/1:0,49:49:99:1808,147,0	1/1:0,11:11:33:374,33,0	1/1:0,12:12:36:428,36,0	1/1:0,29:29:87:1110,87,0	1/1:0,51:51:99:1948,153,0	0/0:36,0:36:99:0,99,1337	1/1:0,30:30:90:1189,90,0	0/0:41,0:41:99:0,101,1520	1/1:0,28:28:84:1116,84,0	0/0:38,0:38:99:0,101,1475	1/1:0,20:20:60:779,60,0	0/1:32,9:41:99:217,0,1030	0/1:19,31:50:99:1075,0,608	0/1:12,29:41:99:872,0,350	1/1:0,59:59:99:2230,177,0	0/1:14,21:35:99:712,0,407	0/0:36,0:36:99:0,99,1280	0/0:35,0:35:99:0,99,1299	0/0:31,0:31:90:0,90,1350	0/0:34,0:34:99:0,99,1228	0/0:42,0:42:99:0,112,1607	1/1:0,32:32:96:1203,96,0	0/0:39,0:39:99:0,101,1445	1/1:0,35:35:99:1338,105,0
Chr1	26481203	.	C	CGAT	15647.9	.	AC=20;AF=0.137;AN=146;BaseQRankSum=1.94;DP=2463;ExcessHet=0.0000;FS=6.917;InbreedingCoeff=0.8769;MLEAC=20;MLEAF=0.137;MQ=60.00;MQRankSum=0.00;QD=31.13;ReadPosRankSum=2.08;SOR=0.323	GT:AD:DP:GQ:PGT:PID:PL:PS	0/0:20,0:20:60:.:.:0,60,728	0/0:29,0:29:87:.:.:0,87,1112	0/0:33,0:33:96:.:.:0,96,1440	0/0:43,0:43:99:.:.:0,103,1665	0/0:38,0:38:99:.:.:0,114,1292	0/0:6,0:6:18:.:.:0,18,203	0/0:37,0:37:99:.:.:0,99,1485	0/0:34,0:34:99:.:.:0,102,1335	0/0:44,0:44:99:.:.:0,117,1800	0/0:42,0:42:99:.:.:0,99,1485	0/0:40,0:40:99:.:.:0,102,1530	0/1:9,21:30:99:.:.:854,0,315	0/0:37,0:37:99:.:.:0,102,1225	1/1:0,38:38:99:.:.:1709,114,0	0/0:23,0:23:69:.:.:0,69,832	0/0:42,0:42:99:.:.:0,114,1710	0/0:44,0:44:99:.:.:0,112,1800	0/0:43,0:43:99:.:.:0,117,1755	0/0:8,0:8:24:.:.:0,24,321	0/0:27,0:27:81:.:.:0,81,1076	0/0:27,0:27:81:.:.:0,81,933	0/0:28,0:28:75:.:.:0,75,1125	1/1:0,37:37:99:.:.:1664,111,0	0/0:13,0:13:30:.:.:0,30,450	0/0:32,0:32:90:.:.:0,90,1239	0/0:30,0:30:81:.:.:0,81,1215	0/0:22,0:22:66:.:.:0,66,840	0/0:29,0:29:81:.:.:0,81,1132	0/0:32,0:32:90:.:.:0,90,1186	1/1:0,42:42:99:.:.:1890,126,0	0/0:41,0:41:99:.:.:0,102,1530	0/0:30,0:30:87:.:.:0,87,1305	1/1:0,33:33:99:.:.:1485,99,0	0/0:40,0:40:99:.:.:0,120,1497	0/0:33,0:33:99:.:.:0,99,1284	0/0:8,0:8:24:.:.:0,24,317	0/0:45,0:45:99:.:.:0,120,1800	0/0:47,0:47:99:.:.:0,99,1800	0/0:37,0:37:99:.:.:0,99,1485	0/0:25,0:25:72:.:.:0,72,1026	0/0:36,0:36:99:.:.:0,102,1363	0/0:44,0:44:99:.:.:0,120,1800	0/0:3,0:3:9:.:.:0,9,119	0/0:26,0:26:78:.:.:0,78,989	0/0:30,0:30:84:.:.:0,84,1260	0/0:43,0:43:99:.:.:0,116,1726	0/0:25,0:25:69:.:.:0,69,1035	0/0:33,0:33:99:.:.:0,99,1186	0/0:30,0:30:87:.:.:0,87,1305	0/0:46,0:46:99:.:.:0,120,1800	0|0:14,0:16:48:1|0:26481098_C_A:0,48,563:26481098	1/1:0,22:22:66:.:.:990,66,0	0/0:41,0:41:99:.:.:0,120,1800	0/0:40,0:40:99:.:.:0,120,1486	0/0:35,0:35:99:.:.:0,102,1283	1/1:0,34:34:99:.:.:1530,102,0	0/0:39,0:39:99:.:.:0,99,1485	1/1:0,24:24:72:.:.:1080,72,0	0/0:39,0:39:99:.:.:0,102,1530	0/0:12,0:12:36:.:.:0,36,448	0/0:40,0:40:99:.:.:0,100,1444	0/0:46,0:46:99:.:.:0,120,1800	0/1:14,25:39:99:.:.:1007,0,513	1/1:0,41:41:99:.:.:1845,123,0	0/0:44,0:44:94:.:.:0,94,1582	0/0:34,0:34:99:.:.:0,99,1285	0/0:38,0:38:99:.:.:0,105,1575	0/0:35,0:35:99:.:.:0,102,1424	0/0:37,0:37:99:.:.:0,105,1575	0/0:37,0:37:99:.:.:0,102,1352	1/1:0,39:39:99:.:.:1754,117,0	0/0:37,0:37:99:.:.:0,102,1530	0/0:32,0:32:96:.:.:0,96,1152
Chr1	26481444	.	ATTTGGAGT	A	13839.5	.	AC=55;AF=0.382;AN=144;BaseQRankSum=-3.280e-01;DP=1015;ExcessHet=0.0000;FS=2.358;InbreedingCoeff=0.6524;MLEAC=55;MLEAF=0.382;MQ=60.00;MQRankSum=0.00;QD=25.32;ReadPosRankSum=1.07;SOR=1.132	GT:AD:DP:GQ:PL	1/1:0,7:7:21:315,21,0	1/1:0,9:9:27:405,27,0	0/0:11,0:11:27:0,27,405	0/0:14,0:14:42:0,42,544	0/0:20,0:20:57:0,57,855	0/0:2,0:2:6:0,6,64	0/0:19,0:19:57:0,57,758	0/1:7,5:12:99:189,0,279	0/1:22,10:32:99:354,0,893	0/0:28,0:28:78:0,78,1170	0/0:17,0:17:51:0,51,570	0/1:3,8:11:99:327,0,102	0/0:17,0:17:51:0,51,660	1/1:0,10:10:31:451,31,0	1/1:0,6:6:18:270,18,0	0/0:15,0:15:45:0,45,592	0/0:14,0:14:42:0,42,514	0/0:13,0:13:39:0,39,494	./.:0,0:0:0:0,0,0	0/1:3,4:7:99:159,0,114	0/0:12,0:12:36:0,36,389	0/0:19,0:19:54:0,54,810	1/1:0,21:21:64:946,64,0	0/0:4,0:4:12:0,12,137	0/0:15,0:15:45:0,45,479	0/0:15,0:15:45:0,45,569	0/0:4,0:4:9:0,9,135	0/0:9,0:9:24:0,24,360	0/0:7,0:7:21:0,21,242	1/1:0,13:13:40:586,40,0	0/0:8,0:8:24:0,24,299	0/0:17,0:17:48:0,48,720	1/1:0,9:9:27:406,27,0	1/1:0,22:22:66:990,66,0	0/0:17,0:17:51:0,51,604	1/1:0,5:5:15:225,15,0	1/1:0,4:4:12:180,12,0	0/1:14,9:23:99:336,0,561	0/0:18,0:18:51:0,51,765	0/1:1,7:8:21:291,0,21	0/0:16,0:16:45:0,45,675	0/0:16,0:16:48:0,48,611	1/1:0,3:3:9:135,9,0	0/1:1,6:7:23:249,0,23	0/0:9,0:9:27:0,27,272	0/0:31,0:31:81:0,81,1215	0/0:17,0:17:51:0,51,661	0/0:8,0:8:24:0,24,278	1/1:0,10:10:30:450,30,0	1/1:0,25:25:75:1125,75,0	0/1:1,7:8:11:291,0,11	1/1:0,7:7:21:315,21,0	1/1:0,8:8:25:362,25,0	1/1:0,12:12:36:540,36,0	0/0:12,0:12:30:0,30,450	1/1:0,12:12:36:541,36,0	0/0:19,0:19:54:0,54,810	1/1:0,4:4:12:180,12,0	0/0:15,0:15:45:0,45,566	1/1:0,9:9:27:406,27,0	0/0:14,0:14:36:0,36,540	0/1:7,8:15:99:315,0,270	0/1:3,11:14:93:453,0,93	1/1:0,17:17:51:765,51,0	0/1:8,11:19:99:438,0,302	0/0:11,0:11:33:0,33,411	0/0:14,0:14:42:0,42,509	0/0:12,0:12:33:0,33,495	0/0:15,0:15:45:0,45,542	0/0:13,0:13:39:0,39,480	1/1:0,4:4:12:180,12,0	0/0:18,0:18:51:0,51,765	1/1:0,17:17:51:765,51,0
Chr1	26481458	.	AC	A	41.36	.	AC=1;AF=6.944e-03;AN=144;BaseQRankSum=-1.068e+00;DP=884;ExcessHet=0.0000;FS=0.000;InbreedingCoeff=0.2155;MLEAC=1;MLEAF=6.944e-03;MQ=60.00;MQRankSum=0.00;QD=5.91;ReadPosRankSum=0.566;SOR=0.148	GT:AD:DP:GQ:PL	0/0:7,0:7:21:0,21,260	0/0:9,0:9:27:0,27,323	0/0:7,0:7:21:0,21,240	0/0:14,0:14:39:0,39,585	0/0:18,0:18:54:0,54,660	0/0:1,0:1:3:0,3,38	0/0:17,0:17:48:0,48,720	0/0:11,0:11:33:0,33,425	0/0:32,0:32:90:0,90,1151	0/0:22,0:22:60:0,60,900	0/0:15,0:15:45:0,45,547	0/0:11,0:11:33:0,33,398	0/0:14,0:14:42:0,42,527	0/0:10,0:10:30:0,30,335	0/0:8,0:8:24:0,24,273	0/0:14,0:14:42:0,42,497	0/0:13,0:13:33:0,33,495	0/0:13,0:13:39:0,39,494	./.:0,0:0:0:0,0,0	0/0:6,0:6:18:0,18,205	0/0:9,0:9:27:0,27,293	0/0:17,0:17:51:0,51,602	0/0:21,0:21:63:0,63,763	0/0:4,0:4:12:0,12,137	0/0:13,0:13:39:0,39,443	0/0:15,0:15:45:0,45,569	0/0:3,0:3:9:0,9,115	0/1:5,2:7:60:60,0,181	0/0:7,0:7:21:0,21,224	0/0:13,0:13:39:0,39,479	0/0:7,0:7:21:0,21,263	0/0:15,0:15:45:0,45,482	0/0:9,0:9:27:0,27,312	0/0:21,0:21:60:0,60,796	0/0:15,0:15:45:0,45,557	0/0:5,0:5:15:0,15,163	0/0:4,0:4:12:0,12,125	0/0:21,0:21:63:0,63,737	0/0:15,0:15:42:0,42,630	0/0:8,0:8:24:0,24,272	0/0:13,0:13:39:0,39,447	0/0:15,0:15:45:0,45,562	0/0:3,0:3:9:0,9,110	0/0:8,0:8:24:0,24,284	0/0:9,0:9:27:0,27,272	0/0:27,0:27:75:0,75,1125	0/0:16,0:16:48:0,48,621	0/0:8,0:8:21:0,21,315	0/0:11,0:11:33:0,33,413	0/0:25,0:25:75:0,75,894	0/0:7,0:7:21:0,21,217	0/0:7,0:7:21:0,21,216	0/0:10,0:10:30:0,30,334	0/0:12,0:12:36:0,36,440	0/0:8,0:8:24:0,24,282	0/0:12,0:12:36:0,36,429	0/0:16,0:16:42:0,42,630	0/0:4,0:4:12:0,12,149	0/0:16,0:16:45:0,45,675	0/0:9,0:9:27:0,27,313	0/0:11,0:11:33:0,33,366	0/0:15,0:15:45:0,45,568	0/0:14,0:14:42:0,42,488	0/0:19,0:19:57:0,57,709	0/0:18,0:18:54:0,54,655	0/0:11,0:11:33:0,33,411	0/0:12,0:12:33:0,33,495	0/0:10,0:10:30:0,30,382	0/0:15,0:15:42:0,42,630	0/0:13,0:13:39:0,39,480	0/0:6,0:6:18:0,18,190	0/0:15,0:15:45:0,45,524	0/0:17,0:17:51:0,51,622
Chr1	26481501	.	A	AT	352.38	.	AC=9;AF=0.065;AN=138;BaseQRankSum=-8.420e-01;DP=542;ExcessHet=0.0023;FS=0.000;InbreedingCoeff=0.1993;MLEAC=9;MLEAF=0.065;MQ=60.00;MQRankSum=0.00;QD=7.83;ReadPosRankSum=1.16;SOR=0.437	GT:AD:DP:GQ:PL	0/0:5,0:5:9:0,9,135	0/0:10,0:10:15:0,15,225	0/0:3,0:3:6:0,6,90	0/0:8,0:8:18:0,18,270	0/0:8,0:8:15:0,15,225	./.:0,0:0:0:0,0,0	0/0:6,0:6:12:0,12,180	0/0:6,0:6:6:0,6,90	0/1:9,3:12:36:36,0,216	0/0:13,0:13:15:0,15,225	0/0:9,0:9:15:0,15,225	1/1:0,5:5:15:132,15,0	0/0:9,0:9:15:0,15,225	0/0:6,0:6:9:0,9,135	0/0:6,0:6:15:0,15,225	0/0:10,0:10:21:0,21,315	0/0:8,0:8:9:0,9,135	0/1:4,2:6:43:43,0,104	./.:0,0:0:0:0,0,0	0/0:6,0:6:15:0,15,225	0/0:8,0:8:0:0,0,146	0/0:6,0:6:18:0,18,231	0/0:14,0:14:21:0,21,315	0/0:4,0:4:9:0,9,135	0/0:8,0:8:15:0,15,225	0/0:6,0:6:9:0,9,135	./.:0,0:0:0:0,0,0	0/0:3,0:3:6:0,6,90	0/0:5,0:5:15:0,15,198	0/0:10,0:10:12:0,12,180	0/0:6,0:6:12:0,12,180	0/0:7,0:7:9:0,9,135	0/0:6,0:6:12:0,12,180	0/0:16,0:16:15:0,15,225	0/0:10,0:10:15:0,15,225	0/0:2,0:2:6:0,6,82	0/0:2,0:2:6:0,6,77	0/1:3,2:5:46:46,0,77	0/0:9,0:9:12:0,12,180	0/0:8,0:8:12:0,12,180	0/0:9,0:9:18:0,18,270	0/0:8,0:8:12:0,12,180	./.:0,0:0:0:0,0,0	0/0:3,0:3:6:0,6,90	0/0:7,0:7:9:0,9,135	0/0:17,0:17:33:0,33,495	0/0:8,0:8:6:0,6,90	0/0:6,0:6:3:0,3,45	0/0:7,0:7:12:0,12,180	0/1:9,3:12:55:55,0,239	0/1:1,2:3:22:52,0,22	0/0:2,0:2:6:0,6,71	0/0:3,0:3:9:0,9,89	0/0:8,0:8:6:0,6,90	0/0:6,0:6:9:0,9,135	0/0:3,0:3:6:0,6,90	0/0:9,0:9:21:0,21,315	0/0:2,0:2:6:0,6,82	0/0:9,0:9:21:0,21,315	0/0:10,0:10:10:0,10,310	0/0:7,0:7:0:0,0,183	0/0:7,0:7:3:0,3,45	0/0:11,0:11:21:0,21,315	0/0:11,0:11:0:0,0,351	0/0:7,0:7:6:0,6,90	0/0:7,0:7:12:0,12,180	1/1:0,2:2:6:61,6,0	0/0:4,0:4:9:0,9,135	0/0:2,0:2:3:0,3,45	0/0:8,0:8:12:0,12,180	0/0:5,0:5:9:0,9,135	0/0:11,0:11:24:0,24,360	0/0:9,0:9:12:0,12,180
Chr1	26481509	.	G	GTT,GT,T	181.84	.	AC=1,2,1;AF=7.937e-03,0.016,7.937e-03;AN=126;BaseQRankSum=0.674;DP=299;ExcessHet=0.0010;FS=0.000;InbreedingCoeff=0.1821;MLEAC=2,3,2;MLEAF=0.016,0.024,0.016;MQ=60.00;MQRankSum=0.00;QD=16.53;ReadPosRankSum=1.38;SOR=1.802	GT:AD:DP:GQ:PL	0/0:3,0,0,0:3:3:0,3,45,3,45,45,3,45,45,45	0/0:6,0,0,0:6:12:0,12,180,12,180,180,12,180,180,180	./.:0,0,0,0:0:0:0,0,0,0,0,0,0,0,0,0	0/0:6,0,0,0:6:0:0,0,144,0,144,144,0,144,144,144	./.:5,0,0,0:5:0:0,0,0,0,0,0,0,0,0,0	./.:0,0,0,0:0:0:0,0,0,0,0,0,0,0,0,0	0/0:2,0,0,0:2:6:0,6,63,6,63,63,6,63,63,63	0/0:4,0,0,0:4:0:0,0,83,0,83,83,0,83,83,83	0/0:13,0,0,0:13:4:0,4,456,4,456,456,4,456,456,456	0/0:2,0,0,0:2:6:0,6,72,6,72,72,6,72,72,72	0/0:4,0,0,0:4:9:0,9,135,9,135,135,9,135,135,135	0/0:5,0,0,0:5:15:0,15,179,15,179,179,15,179,179,179	0/0:1,0,0,0:1:3:0,3,37,3,37,37,3,37,37,37	2/3:0,0,2,2:4:53:120,126,155,62,67,53,57,95,0,119	0/0:6,0,0,0:6:0:0,0,85,0,85,85,0,85,85,85	0/0:7,0,0,0:7:12:0,12,180,12,180,180,12,180,180,180	./.:0,0,0,0:0:0:0,0,0,0,0,0,0,0,0,0	0/0:6,0,0,0:6:12:0,12,180,12,180,180,12,180,180,180	./.:0,0,0,0:0:0:0,0,0,0,0,0,0,0,0,0	0/0:5,0,0,0:5:12:0,12,180,12,180,180,12,180,180,180	0/0:5,0,0,0:5:9:0,9,135,9,135,135,9,135,135,135	0/0:4,0,0,0:4:12:0,12,147,12,147,147,12,147,147,147	0/0:8,0,0,0:8:0:0,0,253,0,253,253,0,253,253,253	0/0:2,0,0,0:2:6:0,6,76,6,76,76,6,76,76,76	0/0:6,0,0,0:6:0:0,0,165,0,165,165,0,165,165,165	0/0:2,0,0,0:2:6:0,6,81,6,81,81,6,81,81,81	./.:0,0,0,0:0:0:0,0,0,0,0,0,0,0,0,0	0/0:3,0,0,0:3:0:0,0,41,0,41,41,0,41,41,41	0/1:2,2,0,0:4:66:66,0,68,72,74,146,72,74,146,146	0/0:7,0,0,0:7:9:0,9,135,9,135,135,9,135,135,135	0/0:4,0,0,0:4:9:0,9,135,9,135,135,9,135,135,135	0/0:3,0,0,0:3:0:0,0,40,0,40,40,0,40,40,40	0/0:4,0,0,0:4:9:0,9,135,9,135,135,9,135,135,135	0/0:9,0,0,0:9:15:0,15,225,15,225,225,15,225,225,225	0/0:5,0,0,0:5:6:0,6,90,6,90,90,6,90,90,90	0/0:2,0,0,0:2:6:0,6,82,6,82,82,6,82,82,82	0/0:2,0,0,0:2:6:0,6,77,6,77,77,6,77,77,77	0/0:5,0,0,0:5:9:0,9,135,9,135,135,9,135,135,135	0/0:4,0,0,0:4:9:0,9,135,9,135,135,9,135,135,135	0/0:4,0,0,0:4:9:0,9,135,9,135,135,9,135,135,135	0/0:3,0,0,0:3:9:0,9,116,9,116,116,9,116,116,116	0/0:1,0,0,0:1:3:0,3,37,3,37,37,3,37,37,37	./.:0,0,0,0:0:0:0,0,0,0,0,0,0,0,0,0	0/0:3,0,0,0:3:6:0,6,90,6,90,90,6,90,90,90	0/0:1,0,0,0:1:3:0,3,37,3,37,37,3,37,37,37	0/0:11,0,0,0:11:24:0,24,360,24,360,360,24,360,360,360	0/0:2,0,0,0:2:3:0,3,45,3,45,45,3,45,45,45	./.:0,0,0,0:0:0:0,0,0,0,0,0,0,0,0,0	0/0:6,0,0,0:6:0:0,0,164,0,164,164,0,164,164,164	0/0:12,0,0,0:12:12:0,12,180,12,180,180,12,180,180,180	0/0:4,0,0,0:4:12:0,12,137,12,137,137,12,137,137,137	0/0:2,0,0,0:2:6:0,6,71,6,71,71,6,71,71,71	0/0:3,0,0,0:3:9:0,9,89,9,89,89,9,89,89,89	0/0:4,0,0,0:4:6:0,6,90,6,90,90,6,90,90,90	0/0:3,0,0,0:3:6:0,6,90,6,90,90,6,90,90,90	0/0:3,0,0,0:3:6:0,6,90,6,90,90,6,90,90,90	0/0:7,0,0,0:7:9:0,9,135,9,135,135,9,135,135,135	0/0:3,0,0,0:3:9:0,9,97,9,97,97,9,97,97,97	0/0:7,0,0,0:7:15:0,15,225,15,225,225,15,225,225,225	0/0:8,0,0,0:8:15:0,15,225,15,225,225,15,225,225,225	0/0:4,0,0,0:4:9:0,9,135,9,135,135,9,135,135,135	./.:0,0,0,0:0:0:0,0,0,0,0,0,0,0,0,0	0/0:11,0,0,0:11:15:0,15,225,15,225,225,15,225,225,225	0/0:5,0,0,0:5:0:0,0,125,0,125,125,0,125,125,125	0/0:3,0,0,0:3:3:0,3,45,3,45,45,3,45,45,45	./.:0,0,0,0:0:0:0,0,0,0,0,0,0,0,0,0	0/0:2,0,0,0:2:6:0,6,77,6,77,77,6,77,77,77	0/2:1,0,2,0:3:21:49,52,79,0,27,21,52,79,27,79	0/0:1,0,0,0:1:3:0,3,40,3,40,40,3,40,40,40	0/0:4,0,0,0:4:6:0,6,90,6,90,90,6,90,90,90	0/0:5,0,0,0:5:9:0,9,135,9,135,135,9,135,135,135	0/0:6,0,0,0:6:6:0,6,90,6,90,90,6,90,90,90	0/0:6,0,0,0:6:12:0,12,180,12,180,180,12,180,180,180
Chr1	26485413	.	A	AT	365.67	.	AC=8;AF=0.055;AN=146;BaseQRankSum=-1.250e-01;DP=4073;ExcessHet=0.8784;FS=0.000;InbreedingCoeff=-0.0619;MLEAC=7;MLEAF=0.048;MQ=60.00;MQRankSum=0.00;QD=0.41;ReadPosRankSum=1.10;SOR=0.510	GT:AD:DP:GQ:PGT:PID:PL:PS	0/0:34,0:34:99:.:.:0,102,1312	0/0:102,11:115:15:.:.:0,15,2811	0/0:34,0:34:99:.:.:0,102,1201	0/0:39,0:39:99:.:.:0,117,1420	0/0:33,0:33:99:.:.:0,99,1205	0/0:20,0:20:60:.:.:0,60,758	0/0:34,0:34:99:.:.:0,102,1341	0/0:34,0:34:99:.:.:0,102,1275	0/0:36,0:36:99:.:.:0,108,1454	0/0:33,0:33:99:.:.:0,99,1164	0/1:119,13:135:23:.:.:23,0,3234	0/0:33,0:33:99:.:.:0,99,1278	0/0:138,16:154:14:.:.:0,14,3790	0/0:33,0:33:99:.:.:0,99,1290	0/0:34,0:34:99:.:.:0,102,1351	0/0:37,0:37:99:.:.:0,111,1486	0/0:101,10:113:13:.:.:0,13,2765	0/1:86,10:99:14:.:.:14,0,2333	0/0:30,0:30:87:.:.:0,87,1305	0/0:33,0:33:99:.:.:0,99,1395	0/0:49,0:49:99:.:.:0,120,1800	0/0:46,0:46:99:.:.:0,120,1800	0/0:41,0:41:99:.:.:0,115,1800	0/0:27,0:27:81:.:.:0,81,1004	0/0:33,0:33:99:.:.:0,99,1305	0/0:33,0:33:99:.:.:0,99,1253	0/0:17,0:17:51:.:.:0,51,659	0/0:57,6:63:32:.:.:0,32,1586	0/0:34,0:34:99:.:.:0,102,1308	0/0:124,13:142:33:.:.:0,33,3439	0/0:33,0:33:99:.:.:0,99,1210	0/0:33,0:33:99:.:.:0,99,1268	0/0:33,0:33:99:.:.:0,99,1302	0/0:33,0:33:99:.:.:0,99,1172	0/0:89,9:100:14:.:.:0,14,2407	0|1:36,5:41:9:0|1:26485413_A_AT:9,0,991:26485413	0/0:33,0:33:99:.:.:0,99,1370	0/0:133,11:150:52:.:.:0,52,3663	0/0:38,0:38:99:.:.:0,114,1499	0/0:34,0:34:99:.:.:0,102,1347	0/0:43,0:43:99:.:.:0,120,1800	0/1:98,11:114:66:.:.:66,0,2654	0/0:20,0:20:60:.:.:0,60,752	0/0:33,0:33:99:.:.:0,99,1320	0/1:115,14:131:45:.:.:45,0,3094	0/0:35,0:35:99:.:.:0,105,1241	0/0:34,0:34:99:.:.:0,102,1254	0/0:48,4:54:19:.:.:0,19,1325	0/0:33,0:33:99:.:.:0,99,1350	0/1:101,13:114:34:.:.:34,0,2714	0/0:75,9:84:0:.:.:0,0,2011	0/1:131,17:153:99:.:.:105,0,3542	0/0:33,0:33:99:.:.:0,99,1194	0/0:33,0:33:99:.:.:0,99,1352	0/0:53,0:53:99:.:.:0,120,1800	0/0:128,12:140:55:.:.:0,55,3580	0/0:33,0:33:99:.:.:0,99,1342	0/0:34,0:34:99:.:.:0,102,1327	0/0:33,0:33:99:.:.:0,99,1210	0/0:33,0:33:99:.:.:0,99,1250	0/0:36,0:36:99:.:.:0,108,1438	0/0:35,0:35:99:.:.:0,105,1434	0/0:35,0:35:99:.:.:0,105,1403	0/0:33,0:33:99:.:.:0,99,1325	0/1:102,16:120:99:.:.:145,0,2732	0/0:33,0:33:99:.:.:0,99,1257	0/0:39,0:39:99:.:.:0,117,1498	0/0:34,0:34:99:.:.:0,102,1394	0/0:33,0:33:99:.:.:0,99,1166	0/0:35,0:35:99:.:.:0,102,1457	0/0:142,13:160:32:.:.:0,32,3928	0/0:34,0:34:99:.:.:0,102,1260	0/0:33,0:33:99:.:.:0,99,1353
Chr1	26485421	.	C	T	145.12	.	AC=4;AF=0.027;AN=146;BaseQRankSum=-1.959e+00;DP=4770;ExcessHet=0.1829;FS=4.284;InbreedingCoeff=-0.0306;MLEAC=4;MLEAF=0.027;MQ=60.00;MQRankSum=0.00;QD=0.54;ReadPosRankSum=0.473;SOR=4.002	GT:AD:DP:GQ:PGT:PID:PL:PS	0/0:34,0:34:99:.:.:0,102,1312	0/0:116,0:116:60:.:.:0,60,4088	0/0:34,0:34:99:.:.:0,102,1201	0/0:39,0:39:99:.:.:0,117,1420	0/0:33,0:33:99:.:.:0,99,1205	0/1:19,3:22:55:.:.:55,0,685	0/0:34,0:34:99:.:.:0,102,1341	0/0:34,0:34:99:.:.:0,102,1275	0/0:36,0:36:99:.:.:0,108,1454	0/0:33,0:33:99:.:.:0,99,1164	0/0:138,0:138:99:.:.:0,120,1800	0/0:33,0:33:99:.:.:0,99,1278	0/0:155,0:155:99:.:.:0,120,1800	0/0:109,0:109:75:.:.:0,75,3534	0/0:34,0:34:99:.:.:0,102,1351	0/0:37,0:37:99:.:.:0,111,1486	0/0:114,0:114:99:.:.:0,116,1800	0/0:104,0:104:99:.:.:0,120,1800	0/0:30,0:30:90:.:.:0,90,1120	0/0:33,0:33:99:.:.:0,99,1395	0/0:77,5:82:65:.:.:0,65,2475	0/0:46,0:46:99:.:.:0,120,1800	0/0:41,0:41:99:.:.:0,115,1800	0/0:29,0:29:46:.:.:0,46,1062	0/0:33,0:33:99:.:.:0,99,1305	0/0:114,0:114:96:.:.:0,96,4053	0/1:12,2:14:40:.:.:40,0,469	0/0:65,0:65:99:.:.:0,120,1800	0/0:34,0:34:99:.:.:0,102,1308	0/0:146,0:146:99:.:.:0,120,1800	0/0:33,0:33:99:.:.:0,99,1210	0/0:33,0:33:99:.:.:0,99,1268	0/0:33,0:33:99:.:.:0,99,1302	0/0:33,0:33:99:.:.:0,99,1172	0/0:101,0:101:99:.:.:0,120,1800	0|0:40,2:42:51:1|0:26485413_A_AT:0,51,1421:26485413	0/1:102,10:112:40:.:.:40,0,3475	0/0:155,0:155:99:.:.:0,120,1800	0/0:38,0:38:99:.:.:0,114,1499	0/0:34,0:34:99:.:.:0,102,1347	0/0:43,0:43:99:.:.:0,120,1800	0/0:117,0:117:99:.:.:0,120,1800	0/0:24,0:24:72:.:.:0,72,855	0/0:33,0:33:99:.:.:0,99,1320	0/0:136,0:136:99:.:.:0,120,1800	0/0:35,0:35:99:.:.:0,105,1241	0/0:34,0:34:99:.:.:0,102,1254	0/0:55,3:58:65:.:.:0,65,1867	0/0:33,0:33:99:.:.:0,99,1350	0/0:118,0:118:99:.:.:0,120,1800	0/0:84,8:92:3:.:.:0,3,2536	0/0:154,0:154:99:.:.:0,120,1800	0/0:33,0:33:99:.:.:0,99,1194	0/0:33,0:33:99:.:.:0,99,1352	0/0:53,0:53:99:.:.:0,120,1800	0/0:141,0:141:99:.:.:0,120,1800	0/0:33,0:33:99:.:.:0,99,1342	0/1:109,12:121:61:.:.:61,0,3504	0/0:33,0:33:99:.:.:0,99,1210	0/0:36,0:36:68:.:.:0,68,1323	0/0:104,8:112:37:.:.:0,37,3611	0/0:96,8:104:42:.:.:0,42,3568	0/0:35,0:35:99:.:.:0,105,1403	0/0:33,0:33:99:.:.:0,99,1325	0/0:121,0:121:99:.:.:0,120,1800	0/0:33,0:33:99:.:.:0,99,1257	0/0:39,0:39:99:.:.:0,117,1498	0/0:166,0:166:48:.:.:0,48,5497	0/0:33,0:33:99:.:.:0,99,1166	0/0:35,0:35:99:.:.:0,102,1457	0/0:168,0:168:59:.:.:0,59,5361	0/0:34,0:34:99:.:.:0,102,1260	0/0:33,0:33:99:.:.:0,99,1353
Chr1	26485808	.	C	T	1654.52	.	AC=31;AF=0.287;AN=108;BaseQRankSum=0.00;DP=161;ExcessHet=0.0000;FS=1.830;InbreedingCoeff=0.4608;MLEAC=38;MLEAF=0.352;MQ=60.00;MQRankSum=0.00;QD=33.09;ReadPosRankSum=0.00;SOR=0.575	GT:AD:DP:GQ:PL	1/1:0,2:2:6:79,6,0	1/1:0,4:4:12:161,12,0	0/0:2,0:2:6:0,6,71	0/0:3,0:3:9:0,9,112	0/0:3,0:3:9:0,9,104	0/0:3,0:3:9:0,9,115	0/0:5,0:5:15:0,15,192	0/0:4,0:4:12:0,12,153	0/0:4,0:4:0:0,0,77	0/0:3,0:3:9:0,9,97	0/0:3,0:3:9:0,9,114	0/1:2,2:4:63:70,0,63	./.:0,0:0:0:0,0,0	1/1:0,3:3:9:115,9,0	1/1:0,3:3:9:115,9,0	0/0:7,0:7:18:0,18,270	0/0:3,0:3:9:0,9,105	0/0:2,0:2:6:0,6,75	0/0:1,0:1:3:0,3,38	0/0:1,0:1:3:0,3,32	./.:0,0:0:0:0,0,0	0/0:2,0:2:6:0,6,76	./.:0,0:0:0:0,0,0	0/0:1,0:1:3:0,3,38	0/0:1,0:1:3:0,3,37	0/0:2,0:2:6:0,6,49	./.:0,0:0:0:0,0,0	0/0:3,0:3:9:0,9,86	0/0:2,0:2:3:0,3,45	./.:1,0:1:0:0,0,0	./.:0,0:0:0:0,0,0	0/0:1,0:1:3:0,3,36	1/1:0,2:2:6:80,6,0	./.:1,0:1:0:0,0,0	./.:0,0:0:0:0,0,0	./.:0,0:0:0:0,0,0	1/1:0,2:2:6:81,6,0	0/1:1,4:5:27:150,0,27	0/0:3,0:3:9:0,9,118	1/1:0,2:2:6:80,6,0	0/0:3,0:3:9:0,9,115	0/0:4,0:4:12:0,12,159	./.:0,0:0:0:0,0,0	./.:1,0:1:0:0,0,0	0/0:2,0:2:6:0,6,75	./.:0,0:0:0:0,0,0	0/0:2,0:2:6:0,6,78	0/0:4,0:4:12:0,12,141	1/1:0,2:2:6:80,6,0	./.:1,0:1:0:0,0,0	1/1:0,2:2:6:69,6,0	1/1:0,2:2:6:72,6,0	1/1:0,3:3:9:118,9,0	1/1:0,2:2:6:78,6,0	0/0:3,0:3:9:0,9,87	1/1:0,3:3:9:120,9,0	0/0:2,0:2:6:0,6,77	./.:1,0:1:0:0,0,0	0/0:1,0:1:3:0,3,37	./.:0,0:0:0:0,0,0	0/0:6,0:6:18:0,18,200	1/1:0,3:3:9:117,9,0	0/1:3,3:6:70:98,0,70	./.:1,0:1:0:0,0,0	./.:0,0:0:0:0,0,0	0/0:1,0:1:3:0,3,36	0/0:2,0:2:6:0,6,75	0/0:1,0:1:3:0,3,18	0/0:4,0:4:12:0,12,121	0/0:5,0:5:15:0,15,160	./.:0,0:0:0:0,0,0	0/0:1,0:1:3:0,3,22	./.:0,0:0:0:0,0,0
Chr1	26486226	.	G	A	67846.8	.	AC=59;AF=0.404;AN=146;BaseQRankSum=-4.033e+00;DP=5320;ExcessHet=0.0000;FS=0.671;InbreedingCoeff=0.5733;MLEAC=59;MLEAF=0.404;MQ=60.00;MQRankSum=0.00;QD=29.65;ReadPosRankSum=0.357;SOR=0.557	GT:AD:DP:GQ:PL	1/1:0,64:64:99:2519,193,0	1/1:0,68:68:99:2718,205,0	0/0:59,0:59:99:0,120,1800	0/0:55,0:55:99:0,120,1800	0/0:52,0:52:99:0,120,1800	0/0:42,0:42:99:0,108,1665	0/0:53,0:53:99:0,120,1800	0/1:36,20:56:99:620,0,1320	0/1:42,32:74:99:1014,0,1507	0/0:52,0:52:99:0,120,1800	0/0:52,0:52:99:0,120,1800	0/1:16,49:65:99:1715,0,482	0/0:54,0:54:99:0,120,1800	1/1:0,59:59:99:2223,178,0	1/1:0,58:58:99:2224,175,0	0/0:60,0:60:99:0,120,1800	0/0:53,0:53:99:0,120,1800	0/0:56,0:56:99:0,120,1800	0/1:29,24:53:99:733,0,984	0/1:38,23:61:99:708,0,1348	0/0:59,0:59:99:0,120,1800	0/0:55,0:55:99:0,120,1800	1/1:0,58:58:99:2237,175,0	0/0:46,0:46:99:0,120,1800	0/0:53,0:53:99:0,120,1800	0/0:50,0:50:99:0,120,1800	0/1:38,7:45:99:147,0,1323	0/0:53,0:53:99:0,120,1800	0/1:51,10:61:99:194,0,1881	1/1:0,69:69:99:2662,208,0	0/0:52,0:52:99:0,120,1800	0/0:51,0:51:99:0,120,1800	1/1:0,60:60:99:2321,181,0	1/1:0,69:69:99:2621,208,0	0/0:53,0:53:99:0,120,1800	1/1:0,52:52:99:2044,157,0	1/1:0,65:65:99:2484,195,0	0/1:39,26:65:99:814,0,1460	0/0:56,0:56:99:0,120,1800	0/1:14,44:58:99:1521,0,378	0/0:48,0:48:99:0,120,1800	0/0:51,0:51:99:0,120,1800	0/1:8,41:49:99:1459,0,183	0/1:12,50:62:99:1750,0,284	0/0:63,0:63:99:0,120,1800	0/0:56,0:56:99:0,120,1800	0/0:50,0:50:99:0,120,1800	0/0:59,0:59:99:0,120,1800	1/1:0,64:64:99:2458,192,0	1/1:0,55:55:99:2102,166,0	1/1:0,54:54:99:1800,162,0	1/1:0,57:57:99:1989,171,0	1/1:0,63:63:99:2481,190,0	1/1:0,79:79:99:2954,236,0	0/0:52,0:52:99:0,120,1800	1/1:0,64:64:99:2539,193,0	0/0:56,0:56:99:0,120,1800	1/1:0,64:64:99:2549,193,0	0/0:55,0:55:99:0,120,1800	1/1:0,52:52:99:2054,157,0	0/1:56,10:66:99:188,0,2036	0/1:27,48:75:99:1681,0,773	0/1:12,54:66:99:1830,0,279	1/1:0,61:61:99:2341,184,0	0/1:28,37:65:99:1213,0,920	0/0:51,0:51:99:0,120,1800	0/0:53,0:53:99:0,120,1800	0/0:51,0:51:99:0,120,1800	0/0:53,0:53:99:0,120,1800	0/0:57,0:57:99:0,120,1800	1/1:0,67:67:99:2601,202,0	0/0:54,0:54:99:0,120,1800	1/1:0,65:65:99:2421,195,0
Chr1	26486944	.	T	A	21266.4	.	AC=68;AF=0.586;AN=116;BaseQRankSum=1.96;DP=680;ExcessHet=0.0000;FS=0.000;InbreedingCoeff=0.5999;MLEAC=95;MLEAF=0.819;MQ=60.00;MQRankSum=0.00;QD=25.87;ReadPosRankSum=0.598;SOR=1.181	GT:AD:DP:GQ:PGT:PID:PL:PS	1/1:0,25:25:75:.:.:1012,75,0	1/1:0,15:15:45:.:.:621,45,0	./.:0,0:0:0:.:.:0,0,0	0/0:1,0:1:3:.:.:0,3,38	0/0:1,0:1:3:.:.:0,3,35	./.:0,0:0:0:.:.:0,0,0	./.:0,0:0:0:.:.:0,0,0	1/1:0,7:7:21:.:.:290,21,0	0/1:1,12:13:1:.:.:451,0,1	0/0:1,0:1:3:.:.:0,3,35	0/0:2,0:2:6:.:.:0,6,75	1/1:0,13:13:39:.:.:534,39,0	0/0:1,0:1:3:.:.:0,3,37	1/1:0,14:14:42:.:.:553,42,0	1/1:0,27:27:81:.:.:1072,81,0	0/0:4,0:4:12:.:.:0,12,138	0/0:3,0:3:9:.:.:0,9,95	0/0:2,0:2:6:.:.:0,6,69	1/1:0,2:2:6:.:.:82,6,0	1/1:0,11:11:33:.:.:454,33,0	./.:0,0:0:0:.:.:0,0,0	./.:0,0:0:0:.:.:0,0,0	1/1:0,16:16:48:.:.:643,48,0	0/0:1,0:1:3:.:.:0,3,38	./.:0,0:0:0:.:.:0,0,0	0/0:5,0:5:15:.:.:0,15,135	./.:0,0:0:0:.:.:0,0,0	./.:0,0:0:0:.:.:0,0,0	0/1:1,6:7:18:.:.:214,0,18	1|1:0,29:29:87:1|1:26486942_T_TA:1195,87,0:26486942	0/0:2,0:2:6:.:.:0,6,49	0/0:4,0:4:12:.:.:0,12,126	1/1:0,23:23:69:.:.:917,69,0	1/1:0,23:23:69:.:.:911,69,0	./.:0,0:0:0:.:.:0,0,0	1/1:0,9:9:27:.:.:373,27,0	1/1:0,23:23:69:.:.:947,69,0	0/1:2,10:12:41:.:.:373,0,41	0/0:4,0:4:12:.:.:0,12,146	1/1:1,14:15:8:.:.:536,8,0	0/0:1,0:1:3:.:.:0,3,15	./.:0,0:0:0:.:.:0,0,0	1/1:0,3:3:9:.:.:122,9,0	1/1:0,5:5:15:.:.:209,15,0	./.:0,0:0:0:.:.:0,0,0	0/0:2,0:2:6:.:.:0,6,49	0/0:3,0:3:9:.:.:0,9,63	./.:0,0:0:0:.:.:0,0,0	1/1:0,18:18:54:.:.:747,54,0	1/1:0,29:29:87:.:.:1154,87,0	1/1:0,8:8:24:.:.:277,24,0	1/1:0,23:23:69:.:.:834,69,0	1/1:0,16:16:48:.:.:651,48,0	1/1:0,19:19:57:.:.:754,57,0	0/0:1,0:1:3:.:.:0,3,36	1/1:0,13:13:39:.:.:536,39,0	0/0:2,0:2:6:.:.:0,6,70	1/1:0,14:14:42:.:.:572,42,0	0/0:2,0:2:6:.:.:0,6,74	1/1:0,7:7:21:.:.:285,21,0	0/1:3,3:6:94:.:.:101,0,94	1/1:1,12:13:2:.:.:450,2,0	1/1:0,15:15:45:.:.:581,45,0	1/1:0,22:22:66:.:.:879,66,0	1/1:0,7:7:21:.:.:276,21,0	0/0:3,0:3:9:.:.:0,9,111	./.:0,0:0:0:.:.:0,0,0	0/0:2,0:2:6:.:.:0,6,73	./.:0,0:0:0:.:.:0,0,0	0/0:1,0:1:3:.:.:0,3,21	1/1:0,20:20:60:.:.:813,60,0	./.:1,0:1:0:.:.:0,0,0	1/1:0,13:13:39:.:.:517,39,0
Chr1	26488628	.	T	TA	5978.92	.	AC=59;AF=0.404;AN=146;BaseQRankSum=0.303;DP=5756;ExcessHet=92.7554;FS=1.142;InbreedingCoeff=-0.6746;MLEAC=59;MLEAF=0.404;MQ=60.00;MQRankSum=0.00;QD=1.37;ReadPosRankSum=-1.600e-02;SOR=0.832	GT:AD:DP:GQ:PL	0/0:111,13:131:24:0,24,2786	0/0:34,0:34:99:0,102,1323	0/1:84,14:109:99:99,0,2121	0/1:47,8:61:27:27,0,1191	0/1:64,8:78:24:24,0,1611	0/0:26,0:26:69:0,69,1035	0/1:57,11:71:99:128,0,1379	0/0:42,5:49:43:0,43,1092	0/1:99,22:131:99:245,0,2477	0/1:56,12:76:83:83,0,1422	0/1:91,16:113:82:82,0,2271	0/1:56,12:79:93:93,0,1447	0/1:63,9:82:41:41,0,1600	0/1:52,13:68:99:161,0,1294	0/1:49,12:74:99:187,0,1226	0/1:69,10:82:61:61,0,1684	0/1:58,9:73:54:54,0,1449	0/1:66,11:80:70:70,0,1648	0/1:14,4:18:41:41,0,310	0/1:43,5:54:1:1,0,1093	0/1:54,7:66:31:31,0,1347	0/1:56,11:71:99:137,0,1349	0/1:65,10:83:18:18,0,1663	0/1:18,4:22:47:47,0,442	0/1:53,10:70:99:101,0,1323	0/1:45,8:57:56:56,0,1140	0/1:9,4:13:57:57,0,197	0/1:36,8:48:48:48,0,914	0/1:60,14:86:99:171,0,1518	0/1:77,13:93:38:38,0,1926	0/0:33,0:33:99:0,99,1237	0/1:72,11:91:70:70,0,1811	0/1:60,9:81:66:66,0,1520	0/1:58,10:70:54:54,0,1447	0/0:36,0:36:99:0,105,1575	0/0:20,0:20:60:0,60,712	0/1:66,10:88:63:63,0,1673	0/1:75,19:102:99:197,0,1888	0/1:84,13:105:17:17,0,2103	0/1:64,11:87:99:107,0,1605	0/1:43,11:58:99:99,0,1058	0/0:54,6:65:4:0,4,1364	0/1:20,9:29:99:131,0,460	0/1:61,16:89:99:218,0,1559	0/1:67,11:84:89:89,0,1661	0/1:30,8:38:91:91,0,710	0/1:63,9:72:20:20,0,1544	0/1:56,11:70:98:98,0,1401	0/1:67,10:83:55:55,0,1683	0/0:55,6:61:32:0,32,1376	0/0:24,0:30:87:0,87,841	0/1:66,12:87:99:100,0,1675	0/1:92,17:125:99:184,0,2296	0/1:85,11:102:26:26,0,2129	0/1:60,12:81:99:118,0,1514	0/1:59,17:81:99:184,0,1466	0/1:86,16:105:99:120,0,2093	0/1:55,13:72:99:134,0,1372	0/1:104,13:129:25:25,0,2600	0/0:18,0:18:54:0,54,708	0/1:100,18:131:99:166,0,2493	0/1:68,9:86:39:39,0,1709	0/1:73,20:103:99:222,0,1857	0/0:73,8:88:16:0,16,1864	0/1:63,12:85:99:126,0,1599	0/1:61,14:80:99:121,0,1533	0/1:103,12:124:31:31,0,2575	0/0:77,9:91:35:0,35,1983	0/1:70,13:92:99:125,0,1759	0/0:86,9:104:93:0,93,2320	0/1:65,12:79:99:145,0,1576	0/1:93,24:122:99:331,0,2250	0/1:50,17:70:99:252,0,1261
Chr1	26488706	.	G	T	290481	.	AC=146;AF=1.00;AN=146;BaseQRankSum=2.54;DP=10001;ExcessHet=0.0000;FS=0.000;InbreedingCoeff=-0.0000;MLEAC=146;MLEAF=1.00;MQ=60.00;MQRankSum=0.00;QD=26.82;ReadPosRankSum=0.631;SOR=2.287	GT:AD:DP:GQ:PL	1/1:0,154:154:99:6207,463,0	1/1:0,133:133:99:5492,400,0	1/1:0,126:126:99:5079,379,0	1/1:0,123:123:99:5045,370,0	1/1:0,104:104:99:4195,313,0	1/1:0,28:28:84:1152,84,0	1/1:0,110:110:99:4434,331,0	1/1:0,67:67:99:2735,202,0	1/1:0,158:158:99:6411,476,0	1/1:0,116:116:99:4484,349,0	1/1:0,145:145:99:5880,436,0	1/1:0,91:91:99:3723,273,0	1/1:0,108:108:99:4298,325,0	1/1:0,90:90:99:3561,271,0	1/1:0,90:90:99:3568,271,0	1/1:0,108:108:99:4374,325,0	1/1:0,92:92:99:3574,277,0	1/1:0,95:95:99:3909,286,0	1/1:0,20:20:60:819,60,0	1/1:0,77:77:99:3144,232,0	1/1:0,66:66:99:2411,199,0	1/1:0,80:80:99:3212,241,0	1/1:0,106:106:99:4212,319,0	1/1:0,29:29:87:1171,87,0	1/1:0,90:90:99:3623,271,0	1/1:0,65:65:99:2673,196,0	1/1:0,16:16:48:670,48,0	1/1:0,54:54:99:2169,163,0	1/1:0,101:101:99:3988,304,0	1/1:0,112:112:99:4593,337,0	1/1:0,110:110:99:4409,331,0	1/1:0,94:94:99:3664,282,0	1/1:0,96:96:99:3848,289,0	1/1:0,100:100:99:3962,301,0	1/1:0,81:81:99:3356,244,0	1/1:0,23:23:69:938,69,0	1/1:0,119:119:99:4864,358,0	1/1:0,146:146:99:5970,439,0	1/1:0,145:145:99:5897,436,0	1/1:0,105:105:99:4231,316,0	1/1:0,89:89:99:3521,268,0	1/1:0,100:100:99:3985,300,0	1/1:0,26:26:78:1069,78,0	1/1:0,99:99:99:4081,298,0	1/1:0,109:109:99:4420,328,0	1/1:2,86:88:99:3436,215,0	1/1:0,99:99:99:4088,298,0	1/1:0,87:87:99:3254,262,0	1/1:0,114:114:99:4690,343,0	1/1:0,83:83:99:3293,250,0	1/1:0,52:52:99:1824,156,0	1/1:0,100:100:99:3692,301,0	1/1:0,132:132:99:5341,397,0	1/1:0,130:130:99:5194,391,0	1/1:0,99:99:99:3912,298,0	1/1:0,94:94:99:3870,283,0	1/1:0,135:135:99:5472,406,0	1/1:0,88:88:99:3619,265,0	1/1:0,154:154:99:6240,464,0	1/1:0,35:35:99:1430,105,0	1/1:0,146:146:99:5878,439,0	1/1:0,109:109:99:4465,328,0	1/1:0,122:122:99:4792,367,0	1/1:0,98:98:99:3856,294,0	1/1:0,114:114:99:4477,343,0	1/1:0,97:97:99:3928,292,0	1/1:0,153:153:99:6046,459,0	1/1:0,124:124:99:5106,373,0	1/1:0,106:106:99:4253,319,0	1/1:0,124:124:99:4944,373,0	1/1:0,104:104:99:4270,313,0	1/1:0,136:136:99:5479,409,0	1/1:0,73:73:99:2911,220,0
Chr1	26488887	.	G	GA	71.06	.	AC=2;AF=0.083;AN=24;DP=14;ExcessHet=0.0000;FS=0.000;InbreedingCoeff=0.3319;MLEAC=8;MLEAF=0.333;MQ=60.00;QD=29.24;SOR=2.303	GT:AD:DP:GQ:PL	0/0:1,0:1:3:0,3,38	./.:0,0:0:0:0,0,0	./.:0,0:0:0:0,0,0	./.:0,0:0:0:0,0,0	./.:0,0:0:0:0,0,0	./.:0,0:0:0:0,0,0	./.:0,0:0:0:0,0,0	./.:0,0:0:0:0,0,0	./.:0,0:0:0:0,0,0	./.:0,0:0:0:0,0,0	./.:0,0:0:0:0,0,0	./.:0,0:0:0:0,0,0	./.:0,0:0:0:0,0,0	./.:0,0:0:0:0,0,0	./.:0,0:0:0:0,0,0	./.:0,0:0:0:0,0,0	./.:0,0:0:0:0,0,0	./.:0,0:0:0:0,0,0	./.:0,0:0:0:0,0,0	./.:0,0:0:0:0,0,0	./.:0,0:0:0:0,0,0	./.:0,0:0:0:0,0,0	0/0:1,0:1:3:0,3,21	./.:0,0:0:0:0,0,0	./.:0,0:0:0:0,0,0	./.:0,0:0:0:0,0,0	./.:0,0:0:0:0,0,0	./.:0,0:0:0:0,0,0	./.:0,0:0:0:0,0,0	0/0:1,0:1:3:0,3,36	./.:0,0:0:0:0,0,0	./.:0,0:0:0:0,0,0	./.:0,0:0:0:0,0,0	./.:0,0:0:0:0,0,0	./.:0,0:0:0:0,0,0	./.:0,0:0:0:0,0,0	1/1:0,2:2:6:56,6,0	0/0:1,0:1:3:0,3,15	./.:1,0:1:0:0,0,0	./.:0,0:0:0:0,0,0	./.:0,0:0:0:0,0,0	./.:0,0:0:0:0,0,0	./.:0,0:0:0:0,0,0	0/0:1,0:1:3:0,3,32	./.:0,0:0:0:0,0,0	./.:0,0:0:0:0,0,0	./.:0,0:0:0:0,0,0	0/0:1,0:1:3:0,3,33	./.:0,0:0:0:0,0,0	./.:0,0:0:0:0,0,0	./.:0,0:0:0:0,0,0	./.:0,0:0:0:0,0,0	0/0:1,0:1:3:0,3,37	./.:0,0:0:0:0,0,0	./.:0,0:0:0:0,0,0	./.:0,0:0:0:0,0,0	0/0:1,0:1:3:0,3,37	0/0:1,0:1:3:0,3,38	./.:0,0:0:0:0,0,0	./.:0,0:0:0:0,0,0	./.:0,0:0:0:0,0,0	0/0:1,0:1:3:0,3,21	./.:0,0:0:0:0,0,0	./.:0,0:0:0:0,0,0	./.:0,0:0:0:0,0,0	./.:0,0:0:0:0,0,0	./.:0,0:0:0:0,0,0	0/0:1,0:1:3:0,3,36	./.:0,0:0:0:0,0,0	./.:0,0:0:0:0,0,0	./.:0,0:0:0:0,0,0	./.:0,0:0:0:0,0,0	./.:0,0:0:0:0,0,0
Chr1	26489488	.	T	A	505407	.	AC=146;AF=1.00;AN=146;BaseQRankSum=2.02;DP=15426;ExcessHet=0.0000;FS=0.000;InbreedingCoeff=-0.0000;MLEAC=146;MLEAF=1.00;MQ=60.00;MQRankSum=0.00;QD=30.89;ReadPosRankSum=1.52;SOR=0.041	GT:AD:DP:GQ:PL	1/1:0,233:233:99:9411,701,0	1/1:0,259:259:99:10661,780,0	1/1:0,157:157:99:6358,473,0	1/1:0,283:283:99:11581,851,0	1/1:1,194:195:99:7871,577,0	1/1:0,55:55:99:2265,166,0	1/1:0,178:178:99:7178,536,0	1/1:0,137:137:99:5644,412,0	1/1:0,283:283:99:11475,852,0	1/1:0,224:224:99:8737,674,0	1/1:0,217:217:99:8776,653,0	1/1:0,161:161:99:6610,485,0	1/1:0,191:191:99:7665,575,0	1/1:0,169:169:99:6689,509,0	1/1:0,184:184:99:7238,553,0	1/1:0,219:219:99:8868,659,0	1/1:0,146:146:99:5622,439,0	1/1:0,131:131:99:5356,394,0	1/1:0,31:31:93:1262,93,0	1/1:0,105:105:99:4284,316,0	1/1:0,92:92:99:3341,277,0	1/1:0,168:168:99:6713,505,0	1/1:0,175:175:99:7024,527,0	1/1:0,60:60:99:2440,181,0	1/1:0,126:126:99:5076,379,0	1/1:0,130:130:99:5348,391,0	1/1:0,35:35:99:1459,105,0	1/1:0,104:104:99:4167,313,0	1/1:1,202:203:99:7948,601,0	1/1:0,195:195:99:7965,587,0	1/1:0,168:168:99:6755,506,0	1/1:0,167:167:99:6572,503,0	1/1:1,192:193:99:7664,570,0	1/1:0,206:206:99:8091,620,0	1/1:0,156:156:99:6402,470,0	1/1:0,75:75:99:3063,226,0	1/1:0,238:238:99:9707,716,0	1/1:0,274:274:99:11293,825,0	1/1:1,230:231:99:9247,662,0	1/1:0,174:174:99:6951,523,0	1/1:0,207:207:99:8160,623,0	1/1:0,172:172:99:6908,518,0	1/1:1,48:49:99:1930,137,0	1/1:0,156:156:99:6385,470,0	1/1:0,126:126:99:5220,379,0	1/1:0,172:172:99:7079,518,0	1/1:0,164:164:99:6702,493,0	1/1:0,128:128:99:4775,386,0	1/1:0,171:171:99:6963,514,0	1/1:0,217:217:99:8489,652,0	1/1:1,111:112:99:3888,327,0	1/1:0,145:145:99:5303,436,0	1/1:0,237:237:99:9577,713,0	1/1:0,204:204:99:8196,614,0	1/1:0,194:194:99:7641,583,0	1/1:0,221:221:99:9098,665,0	1/1:0,221:221:99:8975,665,0	1/1:0,158:158:99:6476,475,0	1/1:0,196:196:99:7891,589,0	1/1:0,77:77:99:3167,232,0	1/1:0,196:196:99:7847,590,0	1/1:0,181:181:99:7327,544,0	1/1:0,210:210:99:8249,632,0	1/1:0,187:187:99:7496,563,0	1/1:0,191:191:99:7482,574,0	1/1:0,157:157:99:6338,473,0	1/1:0,239:239:99:9580,719,0	1/1:0,239:239:99:9751,719,0	1/1:0,181:181:99:7268,545,0	1/1:0,173:173:99:6885,520,0	1/1:0,172:172:99:7011,517,0	1/1:0,245:245:99:9758,737,0	1/1:0,130:130:99:5115,391,0
Chr1	26489677	.	C	G	114.13	.	AC=2;AF=0.200;AN=10;DP=11;ExcessHet=0.0000;FS=0.000;InbreedingCoeff=0.3437;MLEAC=11;MLEAF=1.00;MQ=60.00;QD=33.77;SOR=2.303	GT:AD:DP:GQ:PL	./.:0,0:0:0:0,0,0	./.:0,0:0:0:0,0,0	./.:1,0:1:0:0,0,0	0/0:2,0:2:6:0,6,49	./.:0,0:0:0:0,0,0	./.:0,0:0:0:0,0,0	./.:0,0:0:0:0,0,0	./.:0,0:0:0:0,0,0	./.:0,0:0:0:0,0,0	./.:0,0:0:0:0,0,0	./.:0,0:0:0:0,0,0	./.:0,0:0:0:0,0,0	./.:0,0:0:0:0,0,0	./.:0,0:0:0:0,0,0	./.:0,0:0:0:0,0,0	./.:0,0:0:0:0,0,0	./.:0,0:0:0:0,0,0	./.:0,0:0:0:0,0,0	./.:0,0:0:0:0,0,0	./.:0,0:0:0:0,0,0	./.:0,0:0:0:0,0,0	./.:0,0:0:0:0,0,0	./.:0,0:0:0:0,0,0	./.:0,0:0:0:0,0,0	./.:0,0:0:0:0,0,0	./.:0,0:0:0:0,0,0	./.:0,0:0:0:0,0,0	./.:0,0:0:0:0,0,0	./.:0,0:0:0:0,0,0	0/0:2,0:2:6:0,6,75	./.:0,0:0:0:0,0,0	./.:0,0:0:0:0,0,0	./.:0,0:0:0:0,0,0	./.:0,0:0:0:0,0,0	./.:0,0:0:0:0,0,0	./.:0,0:0:0:0,0,0	./.:0,0:0:0:0,0,0	./.:0,0:0:0:0,0,0	./.:1,0:1:0:0,0,0	./.:0,0:0:0:0,0,0	./.:0,0:0:0:0,0,0	./.:0,0:0:0:0,0,0	./.:0,0:0:0:0,0,0	./.:0,0:0:0:0,0,0	./.:0,0:0:0:0,0,0	./.:0,0:0:0:0,0,0	./.:0,0:0:0:0,0,0	./.:0,0:0:0:0,0,0	./.:0,0:0:0:0,0,0	./.:0,0:0:0:0,0,0	./.:0,0:0:0:0,0,0	./.:0,0:0:0:0,0,0	./.:0,0:0:0:0,0,0	0/0:1,0:1:3:0,3,18	./.:0,0:0:0:0,0,0	./.:0,0:0:0:0,0,0	./.:0,0:0:0:0,0,0	./.:0,0:0:0:0,0,0	./.:0,0:0:0:0,0,0	0/0:1,0:1:3:0,3,35	./.:0,0:0:0:0,0,0	./.:0,0:0:0:0,0,0	./.:0,0:0:0:0,0,0	./.:0,0:0:0:0,0,0	./.:0,0:0:0:0,0,0	./.:0,0:0:0:0,0,0	./.:0,0:0:0:0,0,0	./.:0,0:0:0:0,0,0	./.:0,0:0:0:0,0,0	./.:0,0:0:0:0,0,0	./.:1,0:1:0:0,0,0	1/1:0,2:2:6:82,6,0	./.:0,0:0:0:0,0,0
Chr1	26491438	.	T	C	144109	.	AC=87;AF=0.596;AN=146;BaseQRankSum=6.11;DP=6904;ExcessHet=0.0000;FS=5.939;InbreedingCoeff=0.5734;MLEAC=87;MLEAF=0.596;MQ=60.00;MQRankSum=0.00;QD=32.79;ReadPosRankSum=0.996;SOR=1.041	GT:AD:DP:GQ:PL	0/0:50,0:50:99:0,120,1800	0/0:50,0:50:99:0,120,1800	1/1:0,82:82:99:3335,246,0	1/1:0,109:109:99:4525,328,0	1/1:0,84:84:99:3422,252,0	1/1:0,36:36:99:1470,108,0	1/1:0,87:87:99:3616,262,0	0/1:29,73:102:99:2713,0,744	0/1:67,63:130:99:2181,0,2012	1/1:0,85:85:99:3409,256,0	1/1:0,112:112:99:4575,337,0	0/1:75,17:92:99:440,0,2489	1/1:0,91:91:99:3695,274,0	0/0:50,0:50:99:0,120,1800	0/0:49,0:49:99:0,120,1800	1/1:0,92:92:99:3868,277,0	1/1:1,84:85:99:3257,219,0	1/1:0,88:88:99:3637,265,0	0/1:12,20:32:99:732,0,302	0/1:30,41:71:99:1485,0,862	1/1:0,63:63:99:2211,190,0	1/1:0,55:55:99:2276,166,0	0/0:50,0:50:99:0,120,1800	1/1:0,43:43:99:1764,129,0	1/1:0,68:68:99:2753,204,0	1/1:0,63:63:99:2596,189,0	0/1:5,42:47:28:1622,0,28	1/1:0,68:68:99:2785,205,0	0/1:17,77:94:99:2783,0,337	0/0:50,0:50:99:0,120,1800	1/1:0,103:103:99:4263,310,0	1/1:0,84:84:99:3354,253,0	0/0:51,0:51:99:0,120,1800	0/0:53,0:53:99:0,120,1800	1/1:0,62:62:99:2560,187,0	0/0:53,0:53:99:0,120,1800	0/0:53,0:53:99:0,120,1800	0/1:75,76:151:99:2698,0,2391	1/1:0,82:82:99:3303,246,0	0/1:86,15:101:99:322,0,2879	1/1:0,94:94:99:3735,282,0	1/1:0,104:104:99:4276,313,0	0/1:22,4:26:87:87,0,681	0/1:59,11:70:99:240,0,1981	1/1:0,61:61:99:2536,183,0	1/1:0,65:65:99:2712,196,0	1/1:0,72:72:99:3004,217,0	1/1:0,76:76:99:2787,229,0	0/0:51,0:51:99:0,120,1800	0/0:52,0:52:99:0,120,1800	0/0:50,0:50:99:0,120,1800	0/0:52,0:52:99:0,120,1800	0/0:51,0:51:99:0,120,1800	0/0:49,0:49:99:0,108,1800	1/1:0,90:90:99:3693,271,0	0/0:51,0:51:99:0,120,1800	1/1:0,118:118:99:4883,355,0	0/0:52,0:52:99:0,120,1800	1/1:2,104:106:99:4166,269,0	0/0:49,0:49:99:0,120,1800	0/1:21,79:100:99:2828,0,500	0/1:95,30:125:99:852,0,3185	0/1:95,33:128:99:906,0,3068	0/0:53,0:53:99:0,120,1800	0/1:65,41:106:99:1327,0,2042	1/1:0,71:71:99:2962,214,0	1/1:0,96:96:99:3930,289,0	1/1:0,109:109:99:4500,328,0	1/1:0,93:93:99:3825,280,0	1/1:0,87:87:99:3579,262,0	0/0:50,0:50:99:0,120,1800	1/1:1,135:136:99:5498,371,0	0/0:51,0:51:99:0,120,1800
Chr1	26492016	.	AAC	A	66.31	.	AC=1;AF=0.011;AN=92;BaseQRankSum=-1.645e+00;DP=76;ExcessHet=0.0000;FS=0.000;InbreedingCoeff=0.2343;MLEAC=2;MLEAF=0.022;MQ=60.00;MQRankSum=0.00;QD=13.26;ReadPosRankSum=0.00;SOR=0.368	GT:AD:DP:GQ:PL	./.:0,0:0:0:0,0,0	0/0:1,0:1:3:0,3,38	./.:0,0:0:0:0,0,0	0/0:2,0:2:6:0,6,76	0/0:1,0:1:3:0,3,36	./.:0,0:0:0:0,0,0	./.:0,0:0:0:0,0,0	0/0:2,0:2:6:0,6,76	0/0:4,0:4:12:0,12,152	0/0:2,0:2:6:0,6,73	0/0:2,0:2:6:0,6,49	0/0:1,0:1:3:0,3,34	0/0:1,0:1:3:0,3,37	./.:0,0:0:0:0,0,0	0/0:1,0:1:3:0,3,36	./.:0,0:0:0:0,0,0	0/0:1,0:1:3:0,3,34	./.:0,0:0:0:0,0,0	./.:0,0:0:0:0,0,0	0/0:5,0:5:15:0,15,132	./.:0,0:0:0:0,0,0	0/0:2,0:2:6:0,6,75	0/0:1,0:1:3:0,3,37	0/0:1,0:1:3:0,3,38	0/0:1,0:1:3:0,3,16	0/0:2,0:2:6:0,6,78	./.:0,0:0:0:0,0,0	./.:0,0:0:0:0,0,0	0/0:3,0:3:6:0,6,90	./.:0,0:0:0:0,0,0	./.:0,0:0:0:0,0,0	0/0:1,0:1:3:0,3,35	0/0:1,0:1:3:0,3,36	0/0:1,0:1:3:0,3,36	./.:0,0:0:0:0,0,0	0/0:1,0:1:3:0,3,20	0/0:1,0:1:3:0,3,34	0/0:2,0:2:6:0,6,59	0/0:1,0:1:3:0,3,35	0/0:1,0:1:3:0,3,37	./.:0,0:0:0:0,0,0	./.:0,0:0:0:0,0,0	./.:0,0:0:0:0,0,0	./.:0,0:0:0:0,0,0	0/0:3,0:3:6:0,6,90	0/0:1,0:1:3:0,3,37	0/0:1,0:1:3:0,3,31	0/0:1,0:1:3:0,3,33	0/0:1,0:1:3:0,3,37	./.:0,0:0:0:0,0,0	./.:0,0:0:0:0,0,0	0/1:3,2:5:75:75,0,120	0/0:1,0:1:3:0,3,37	./.:0,0:0:0:0,0,0	0/0:1,0:1:3:0,3,37	./.:0,0:0:0:0,0,0	0/0:1,0:1:3:0,3,35	0/0:2,0:2:6:0,6,57	0/0:2,0:2:6:0,6,74	0/0:1,0:1:3:0,3,37	0/0:1,0:1:3:0,3,18	./.:0,0:0:0:0,0,0	./.:0,0:0:0:0,0,0	0/0:2,0:2:6:0,6,61	./.:0,0:0:0:0,0,0	./.:0,0:0:0:0,0,0	0/0:5,0:5:15:0,15,158	0/0:1,0:1:3:0,3,37	0/0:1,0:1:3:0,3,37	./.:0,0:0:0:0,0,0	0/0:2,0:2:6:0,6,76	0/0:1,0:1:3:0,3,35	0/0:1,0:1:3:0,3,37
Chr1	26492130	.	A	G	294695	.	AC=146;AF=1.00;AN=146;BaseQRankSum=1.96;DP=9350;ExcessHet=0.0000;FS=0.000;InbreedingCoeff=-0.0000;MLEAC=146;MLEAF=1.00;MQ=60.00;MQRankSum=0.00;QD=28.20;ReadPosRankSum=0.104;SOR=0.044	GT:AD:DP:GQ:PL	1/1:0,130:130:99:5379,391,0	1/1:0,121:121:99:5095,364,0	1/1:0,85:85:99:3532,256,0	1/1:1,138:139:99:5739,385,0	1/1:0,113:113:99:4705,340,0	1/1:0,46:46:99:1961,138,0	1/1:0,100:100:99:4195,301,0	1/1:0,94:94:99:3956,283,0	1/1:0,149:149:99:6205,448,0	1/1:1,110:111:99:4435,298,0	1/1:0,138:138:99:5704,415,0	1/1:0,103:103:99:4335,310,0	1/1:0,110:110:99:4563,331,0	1/1:0,88:88:99:3574,265,0	1/1:0,106:106:99:4199,318,0	1/1:0,122:122:99:5174,367,0	1/1:0,87:87:99:3446,262,0	1/1:0,105:105:99:4397,316,0	1/1:0,30:30:90:1256,90,0	1/1:0,70:70:99:2928,211,0	1/1:0,51:51:99:1803,153,0	1/1:0,87:87:99:3558,261,0	1/1:0,100:100:99:4061,301,0	1/1:0,35:35:99:1444,105,0	1/1:0,107:107:99:4472,322,0	1/1:0,87:87:99:3653,262,0	1/1:0,38:38:99:1638,114,0	1/1:0,72:72:99:2998,217,0	1/1:0,106:106:99:4276,319,0	1/1:0,98:98:99:4076,295,0	1/1:0,104:104:99:4282,313,0	1/1:0,100:100:99:4020,301,0	1/1:0,123:123:99:5005,370,0	1/1:0,120:120:99:4862,361,0	1/1:1,89:90:99:3713,234,0	1/1:0,54:54:99:2233,163,0	1/1:0,129:129:99:5346,388,0	1/1:0,171:171:99:7217,515,0	1/1:0,124:124:99:5150,373,0	1/1:0,97:97:99:4072,292,0	1/1:0,107:107:99:4360,322,0	1/1:0,99:99:99:4160,298,0	1/1:0,35:35:99:1470,105,0	1/1:0,80:80:99:3368,241,0	1/1:0,66:66:99:2813,199,0	1/1:0,83:83:99:3480,250,0	1/1:0,85:85:99:3579,256,0	1/1:0,68:68:99:2493,204,0	1/1:0,104:104:99:4364,313,0	1/1:0,97:97:99:3944,292,0	1/1:0,49:49:99:1721,147,0	1/1:0,72:72:99:2638,216,0	1/1:0,131:131:99:5421,394,0	1/1:0,105:105:99:4346,316,0	1/1:0,91:91:99:3740,274,0	1/1:0,113:113:99:4753,340,0	1/1:0,135:135:99:5644,406,0	1/1:0,85:85:99:3562,255,0	1/1:0,151:151:99:6225,454,0	1/1:0,54:54:99:2197,162,0	1/1:0,99:99:99:4040,298,0	1/1:0,95:95:99:3966,286,0	1/1:0,113:113:99:4426,339,0	1/1:0,93:93:99:3869,280,0	1/1:0,108:108:99:4280,325,0	1/1:1,81:82:99:3376,210,0	1/1:0,138:138:99:5619,415,0	1/1:0,112:112:99:4723,337,0	1/1:0,119:119:99:4932,358,0	1/1:2,81:83:99:3277,176,0	1/1:0,99:99:99:4145,298,0	1/1:0,142:142:99:5937,427,0	1/1:0,83:83:99:3470,250,0
Chr1	26492549	.	C	A	80321.1	.	AC=58;AF=0.397;AN=146;BaseQRankSum=-2.877e+00;DP=5402;ExcessHet=0.0000;FS=3.123;InbreedingCoeff=0.5995;MLEAC=58;MLEAF=0.397;MQ=60.00;MQRankSum=0.00;QD=27.37;ReadPosRankSum=1.16;SOR=1.042	GT:AD:DP:GQ:PL	1/1:1,124:125:99:4729,334,0	1/1:0,100:100:99:3846,301,0	0/0:47,0:47:99:0,120,1800	0/0:47,0:47:99:0,120,1800	0/0:48,0:48:99:0,120,1800	0/0:35,0:35:99:0,99,1227	0/0:49,0:49:99:0,120,1800	0/1:64,28:92:99:801,0,2220	0/1:100,59:159:99:1774,0,3355	0/0:49,0:49:99:0,113,1800	0/0:47,0:47:99:0,120,1800	0/1:24,70:94:99:2405,0,612	0/0:49,0:49:99:0,120,1800	1/1:0,80:80:99:2991,240,0	1/1:0,78:78:99:2942,235,0	0/0:49,0:49:99:0,120,1800	0/0:50,0:50:99:0,115,1779	0/0:49,0:49:99:0,120,1800	0/1:12,13:25:99:420,0,394	0/1:50,27:77:99:803,0,1733	0/0:38,0:38:99:0,104,1381	0/0:49,0:49:99:0,120,1800	1/1:0,82:82:99:3134,247,0	0/0:24,0:24:63:0,63,945	0/0:57,0:57:99:0,120,1800	0/0:47,0:47:99:0,120,1800	0/0:19,0:19:51:0,51,765	0/0:46,0:46:99:0,109,1800	0/1:87,9:96:35:35,0,3043	1/1:0,69:69:99:2579,207,0	0/0:46,0:46:99:0,120,1800	0/0:48,0:48:99:0,120,1800	1/1:0,95:95:99:3550,285,0	1/1:0,64:64:99:2343,192,0	0/0:46,0:46:99:0,120,1800	1/1:0,38:38:99:1443,114,0	1/1:0,113:113:99:4290,339,0	0/1:96,57:153:99:1787,0,3409	0/0:46,0:46:99:0,120,1800	0/1:17,58:75:99:1931,0,411	0/0:48,0:48:99:0,120,1800	0/0:45,0:45:99:0,120,1800	0/1:2,14:16:40:493,0,40	0/1:12,44:56:99:1541,0,275	0/0:46,0:46:99:0,106,1754	0/0:47,0:47:99:0,120,1800	0/0:47,0:47:99:0,108,1800	0/0:48,0:48:99:0,108,1724	1/1:0,94:94:99:3569,282,0	1/1:0,74:74:99:2763,223,0	1/1:0,30:30:90:978,90,0	1/1:0,53:53:99:1757,158,0	1/1:0,126:126:99:4724,377,0	1/1:0,93:93:99:3506,280,0	0/0:46,0:46:99:0,120,1800	1/1:0,84:84:99:3291,253,0	0/0:48,0:48:99:0,120,1800	1/1:0,61:61:99:2354,184,0	0/0:47,0:47:99:0,120,1800	1/1:0,31:31:93:1164,93,0	0/1:124,15:139:99:121,0,4142	0/1:49,45:94:99:1445,0,1666	0/1:23,61:84:99:2002,0,608	1/1:1,68:69:99:2499,166,0	0/1:38,45:83:99:1382,0,1188	0/0:47,0:47:99:0,120,1800	0/0:44,0:44:99:0,120,1800	0/0:46,0:46:99:0,120,1800	0/0:46,0:46:99:0,120,1800	0/0:50,0:50:99:0,120,1800	1/1:0,86:86:99:3257,258,0	0/0:44,0:44:99:0,120,1800	1/1:0,47:47:99:1762,141,0
Chr1	26493191	.	C	A	133931	.	AC=59;AF=0.404;AN=146;BaseQRankSum=-1.960e-01;DP=7655;ExcessHet=0.0000;FS=3.061;InbreedingCoeff=0.5733;MLEAC=59;MLEAF=0.404;MQ=60.00;MQRankSum=0.00;QD=29.84;ReadPosRankSum=0.057;SOR=0.830	GT:AD:DP:GQ:PL	1/1:1,167:168:99:6720,471,0	1/1:0,136:136:99:5540,409,0	0/0:53,0:53:99:0,120,1800	0/0:51,0:51:99:0,120,1800	0/0:55,0:55:99:0,120,1800	0/0:34,0:34:99:0,99,1324	0/0:50,0:50:99:0,120,1800	0/1:83,44:127:99:1439,0,2830	0/1:143,88:231:99:2867,0,4693	0/0:47,0:47:99:0,108,1800	0/0:54,0:54:99:0,120,1800	0/1:41,97:138:99:3549,0,1135	0/0:44,0:44:99:0,105,1715	1/1:0,104:104:99:4097,313,0	1/1:0,144:144:99:5694,433,0	0/0:51,0:51:99:0,120,1800	0/0:53,0:53:99:0,120,1800	0/0:47,0:47:99:0,119,1800	0/1:14,9:23:99:297,0,472	0/1:56,36:92:99:1203,0,1871	0/0:43,0:43:99:0,104,1649	0/0:53,0:53:99:0,120,1800	1/1:0,131:131:99:5238,394,0	0/0:35,0:35:99:0,99,1351	0/0:52,0:52:99:0,120,1800	0/0:47,0:47:99:0,108,1800	0/1:41,6:47:99:110,0,1479	0/0:45,0:45:99:0,120,1800	0/1:111,11:122:73:73,0,3672	1/1:0,150:150:99:6084,451,0	0/0:52,0:52:99:0,120,1800	0/0:53,0:53:99:0,120,1800	1/1:0,145:145:99:5742,436,0	1/1:1,112:113:99:4391,330,0	0/0:49,0:49:99:0,120,1800	1/1:0,58:58:99:2382,175,0	1/1:0,164:164:99:6688,493,0	0/1:126,98:224:99:3339,0,4029	0/0:46,0:46:99:0,120,1800	0/1:28,100:128:99:3659,0,742	0/0:55,0:55:99:0,120,1800	0/0:55,0:55:99:0,120,1800	0/1:10,23:33:99:839,0,250	0/1:21,83:104:99:3083,0,488	0/0:50,0:50:99:0,120,1800	0/0:48,0:48:99:0,120,1800	0/0:47,0:47:99:0,120,1800	0/0:50,0:50:99:0,120,1800	1/1:0,130:130:99:5312,391,0	1/1:0,118:118:99:4651,355,0	1/1:0,50:50:99:1741,150,0	1/1:2,80:82:99:2888,197,0	1/1:0,154:154:99:6224,464,0	1/1:0,139:139:99:5495,417,0	0/0:42,0:42:99:0,107,1620	1/1:0,133:133:99:5437,400,0	0/0:53,0:53:99:0,120,1800	1/1:1,96:97:99:3918,249,0	0/0:51,0:51:99:0,120,1800	1/1:0,66:66:99:2643,198,0	0/1:159,24:183:99:398,0,5152	0/1:60,72:132:99:2562,0,1829	0/1:36,85:121:99:2951,0,958	1/1:0,132:132:99:5226,397,0	0/1:71,76:147:99:2577,0,2249	0/0:51,0:51:99:0,120,1800	0/0:49,0:49:99:0,120,1800	0/0:50,0:50:99:0,118,1800	0/0:53,0:53:99:0,120,1800	0/0:50,0:50:99:0,115,1800	1/1:0,127:127:99:5182,382,0	0/0:53,0:53:99:0,120,1800	1/1:0,95:95:99:3774,286,0
Chr1	26493632	.	T	A	157426	.	AC=86;AF=0.589;AN=146;BaseQRankSum=6.54;DP=7683;ExcessHet=0.0000;FS=1.499;InbreedingCoeff=0.6171;MLEAC=86;MLEAF=0.589;MQ=60.00;MQRankSum=0.00;QD=32.49;ReadPosRankSum=0.654;SOR=0.763	GT:AD:DP:GQ:PL	0/0:86,0:86:99:0,120,1800	0/0:76,0:76:99:0,120,1800	1/1:0,100:100:99:4033,301,0	1/1:0,149:149:99:6109,448,0	1/1:0,124:124:99:5031,373,0	1/1:0,26:26:78:1074,78,0	1/1:0,109:109:99:4409,328,0	0/1:51,53:104:99:1870,0,1586	0/1:89,82:171:99:2808,0,2740	1/1:0,125:125:99:4874,376,0	1/1:0,117:117:99:4739,352,0	0/1:104,28:132:99:758,0,3368	1/1:0,103:103:99:4143,310,0	0/0:43,0:43:99:0,105,1711	0/0:84,0:84:99:0,120,1800	1/1:0,110:110:99:4427,331,0	1/1:1,82:83:99:3108,215,0	1/1:0,96:96:99:3927,289,0	0/1:12,13:25:99:457,0,353	0/1:36,41:77:99:1432,0,1016	1/1:0,46:46:99:1687,138,0	1/1:0,70:70:99:2818,211,0	0/0:88,0:88:99:0,120,1800	1/1:0,17:17:51:684,51,0	1/1:0,61:61:99:2482,184,0	1/1:0,70:70:99:2841,210,0	0/1:7,32:39:99:1207,0,117	1/1:0,66:66:99:2658,199,0	0/1:9,77:86:73:2766,0,73	0/0:74,0:74:99:0,120,1800	1/1:0,98:98:99:3939,295,0	1/1:0,91:91:99:3582,274,0	0/0:88,0:88:99:0,120,1800	0/0:99,0:99:99:0,120,1800	1/1:1,87:88:99:3561,255,0	0/0:37,0:37:99:0,99,1450	0/0:114,0:114:99:0,120,1800	0/1:93,73:166:99:2487,0,2840	1/1:0,149:149:99:6025,448,0	0/1:81,19:100:99:471,0,2523	1/1:0,95:95:99:3763,286,0	1/1:0,97:97:99:3868,292,0	0/0:22,0:22:25:0,25,727	0/1:75,6:81:1:1,0,2422	1/1:0,73:73:99:3019,220,0	1/1:0,103:103:99:4291,310,0	1/1:0,69:69:99:2831,208,0	1/1:1,64:65:99:2338,163,0	0/0:65,0:65:99:0,120,1800	0/0:72,0:72:99:0,120,1800	0/0:49,0:49:99:0,99,1609	0/0:55,0:55:99:0,110,1800	0/0:137,0:137:99:0,120,1800	0/0:78,0:78:99:0,120,1800	1/1:0,96:96:99:3806,289,0	0/0:83,0:83:99:0,120,1800	1/1:0,116:116:99:4681,349,0	0/0:60,0:60:99:0,120,1800	1/1:0,124:124:99:5005,373,0	0/0:43,0:43:99:0,107,1692	0/1:32,98:130:99:3554,0,726	0/1:90,40:130:99:1245,0,2888	0/1:85,18:103:99:398,0,2707	0/0:89,0:89:99:0,120,1800	0/1:61,44:105:99:1408,0,1897	1/1:0,77:77:99:3110,232,0	1/1:0,109:109:99:4396,328,0	1/1:0,135:135:99:5553,406,0	1/1:0,94:94:99:3775,283,0	1/1:0,86:86:99:3459,259,0	0/0:95,0:95:99:0,120,1800	1/1:0,159:159:99:6400,479,0	0/0:66,0:66:99:0,120,1800
Chr1	26494791	.	A	AT	3952.06	.	AC=45;AF=0.308;AN=146;BaseQRankSum=0.240;DP=5743;ExcessHet=43.8318;FS=0.772;InbreedingCoeff=-0.4382;MLEAC=44;MLEAF=0.301;MQ=60.00;MQRankSum=0.00;QD=1.21;ReadPosRankSum=0.645;SOR=0.846	GT:AD:DP:GQ:PL	0/0:86,0:86:99:0,120,1800	0/0:76,0:76:99:0,120,1800	0/1:74,9:83:5:5,0,1991	0/1:85,11:100:70:70,0,2292	0/0:75,0:75:99:0,120,1800	0/1:25,3:28:7:7,0,673	0/0:71,0:71:99:0,120,1800	0/1:77,11:88:45:45,0,2082	0/0:103,11:114:7:0,7,2845	0/1:69,10:81:79:79,0,1867	0/1:56,8:64:52:52,0,1519	0/0:79,10:89:22:0,22,2169	0/1:59,13:72:99:160,0,1587	0/0:40,5:45:3:0,3,1089	0/0:81,9:90:19:0,19,2223	0/0:68,8:76:24:0,24,1874	0/1:61,11:72:99:99,0,1645	0/1:54,8:65:81:81,0,1435	0/0:28,0:28:75:0,75,1099	0/1:53,8:63:76:76,0,1430	0/1:26,3:29:4:4,0,707	0/1:46,10:56:99:117,0,1238	0/1:71,13:84:99:124,0,1917	0/0:21,0:21:60:0,60,789	0/0:44,4:48:22:0,22,1202	0/0:58,0:58:99:0,120,1800	0/1:26,3:29:4:4,0,707	0/0:36,0:36:99:0,99,1485	0/1:57,9:66:76:76,0,1543	0/0:58,5:63:37:0,37,1620	0/1:58,9:69:88:88,0,1566	0/1:62,12:74:99:143,0,1673	0/1:66,11:80:99:126,0,1777	0/0:85,8:93:35:0,35,2347	0/1:61,9:70:64:64,0,1646	0/1:22,7:29:99:107,0,578	0/1:84,20:104:99:277,0,2247	0/1:87,17:104:99:185,0,2339	0/1:77,14:95:99:183,0,2069	0/0:60,0:60:99:0,120,1800	0/1:64,13:77:99:165,0,1724	0/1:65,13:78:99:122,0,1746	0/0:18,0:18:51:0,51,765	0/0:54,0:54:99:0,120,1800	0/1:63,9:72:38:38,0,1696	0/1:97,18:119:99:233,0,2608	0/1:42,8:52:99:110,0,1087	0/1:37,8:45:69:69,0,996	0/1:54,8:62:58:58,0,1454	0/0:68,7:75:12:0,12,1843	0/0:35,0:35:81:0,81,1215	0/1:46,8:54:82:82,0,1201	0/1:110,17:127:99:116,0,2979	0/1:68,9:77:24:24,0,1813	0/1:62,9:71:41:41,0,1681	0/1:63,9:72:56:56,0,1690	0/0:81,8:91:9:0,9,2210	0/1:47,7:54:31:31,0,1274	0/1:72,15:87:99:176,0,1950	0/0:26,2:28:23:0,23,733	0/0:76,0:76:99:0,120,1800	0/0:70,0:70:99:0,120,1800	0/0:76,0:76:99:0,120,1800	0/1:70,11:81:72:72,0,1895	0/1:63,14:77:99:176,0,1694	0/1:60,8:68:39:39,0,1628	0/0:66,7:73:6:0,6,1829	0/1:91,14:105:91:91,0,2466	0/1:61,8:69:36:36,0,1657	0/1:66,8:74:1:1,0,1788	0/1:79,11:90:42:42,0,2143	0/0:111,10:124:36:0,36,3055	0/1:57,7:66:36:36,0,1543
Chr1	26495630	.	T	C	116109	.	AC=88;AF=0.603;AN=146;BaseQRankSum=2.46;DP=6344;ExcessHet=0.0000;FS=3.442;InbreedingCoeff=0.5989;MLEAC=88;MLEAF=0.603;MQ=60.00;MQRankSum=0.00;QD=31.81;ReadPosRankSum=0.261;SOR=0.821	GT:AD:DP:GQ:PL	0/0:86,0:86:99:0,120,1800	0/0:76,0:76:99:0,120,1800	1/1:0,77:77:99:3103,232,0	1/1:1,113:114:99:4495,302,0	1/1:0,98:98:99:3914,295,0	1/1:0,20:20:60:821,60,0	1/1:0,65:65:99:2627,196,0	0/1:34,42:76:99:1441,0,1037	0/1:55,65:120:99:2249,0,1657	1/1:0,86:86:99:3363,259,0	1/1:1,71:72:99:2821,178,0	0/1:107,22:129:99:510,0,3371	1/1:0,72:72:99:2871,217,0	0/0:42,0:42:99:0,120,1800	0/0:63,0:63:99:0,120,1800	1/1:0,98:98:99:3887,294,0	1/1:0,54:54:99:2078,163,0	1/1:0,81:81:99:3280,244,0	0/1:11,13:24:99:452,0,331	0/1:32,33:65:99:1131,0,958	1/1:0,32:32:96:1130,96,0	1/1:0,49:49:99:1930,147,0	0/0:69,0:69:99:0,120,1800	1/1:0,21:21:63:851,63,0	1/1:0,49:49:99:1989,147,0	1/1:0,61:61:99:2498,184,0	1/1:1,18:19:16:692,16,0	1/1:0,47:47:99:1852,141,0	0/1:16,39:55:99:1332,0,369	0/0:66,0:66:99:0,120,1800	1/1:0,61:61:99:2381,184,0	1/1:0,50:50:99:1959,150,0	0/0:83,0:83:99:0,120,1800	0/0:76,0:76:99:0,120,1800	1/1:0,57:57:99:2309,172,0	0/0:38,0:38:99:0,102,1530	0/0:96,0:96:99:0,120,1800	0/1:75,69:144:99:2410,0,2280	1/1:0,127:127:99:5047,382,0	0/1:58,14:72:99:353,0,1987	1/1:0,81:81:99:3192,244,0	1/1:0,85:85:99:3361,256,0	0/1:18,5:23:99:131,0,575	0/1:56,8:64:99:141,0,1791	1/1:0,74:74:99:2987,223,0	1/1:0,85:85:99:3446,255,0	1/1:0,46:46:99:1871,138,0	1/1:0,54:54:99:1960,162,0	0/0:64,0:64:99:0,120,1800	0/0:72,0:72:99:0,120,1800	0/0:38,0:38:99:0,99,1327	0/0:48,0:48:99:0,102,1763	0/0:87,0:87:99:0,120,1800	0/0:72,0:72:99:0,120,1800	1/1:0,71:71:99:2781,214,0	0/0:76,0:76:99:0,120,1800	1/1:0,76:76:99:3053,229,0	0/0:51,0:51:99:0,120,1800	1/1:0,83:83:99:3327,250,0	0/0:36,0:36:99:0,102,1530	0/1:12,73:85:99:2607,0,214	0/1:53,33:86:99:1092,0,1714	0/1:70,16:86:99:379,0,2161	0/0:68,0:68:99:0,120,1800	0/1:47,25:72:99:760,0,1486	1/1:0,68:68:99:2748,204,0	1/1:0,70:70:99:2757,211,0	1/1:0,90:90:99:3681,271,0	1/1:1,72:73:99:2792,177,0	1/1:0,70:70:99:2722,211,0	0/0:82,0:82:99:0,120,1800	1/1:0,113:113:99:4404,340,0	0/0:56,0:56:99:0,120,1800
Chr1	26496312	.	A	C	86388.9	.	AC=84;AF=0.575;AN=146;BaseQRankSum=3.32;DP=5302;ExcessHet=0.0000;FS=0.684;InbreedingCoeff=0.6335;MLEAC=85;MLEAF=0.582;MQ=60.00;MQRankSum=0.00;QD=32.11;ReadPosRankSum=0.729;SOR=0.831	GT:AD:DP:GQ:PL	0/0:86,0:86:99:0,120,1800	0/0:76,0:76:99:0,120,1800	1/1:0,55:55:99:2236,166,0	1/1:0,62:62:99:2542,187,0	1/1:0,75:75:99:3058,226,0	1/1:0,15:15:45:608,45,0	1/1:0,47:47:99:1906,141,0	0/1:34,30:64:99:1050,0,1035	0/1:52,53:105:99:1844,0,1654	1/1:0,82:82:99:3225,246,0	1/1:0,59:59:99:2394,178,0	0/1:89,15:104:99:309,0,2964	1/1:0,45:45:99:1803,135,0	0/0:42,0:42:99:0,120,1800	0/0:63,0:63:99:0,120,1800	1/1:0,63:63:99:2613,190,0	1/1:2,41:43:80:1556,80,0	1/1:0,78:78:99:3181,235,0	0/1:6,4:10:99:133,0,179	0/1:29,16:45:99:519,0,940	1/1:0,20:20:60:715,60,0	1/1:0,25:25:75:1015,75,0	0/0:69,0:69:99:0,120,1800	1/1:0,14:14:42:566,42,0	1/1:0,34:34:99:1400,102,0	1/1:0,50:50:99:2051,150,0	0/1:7,19:26:99:717,0,178	1/1:0,35:35:99:1431,105,0	0/1:7,38:45:99:1370,0,127	0/0:66,0:66:99:0,120,1800	1/1:0,62:62:99:2504,186,0	1/1:0,55:55:99:2182,166,0	0/0:83,0:83:99:0,120,1800	0/0:76,0:76:99:0,120,1800	1/1:0,52:52:99:2150,157,0	0/0:40,0:40:99:0,111,1665	0/0:96,0:96:99:0,120,1800	0/1:72,51:123:99:1734,0,2356	1/1:0,68:68:99:2755,205,0	0/1:71,8:79:86:86,0,2310	1/1:0,56:56:99:2242,169,0	1/1:0,45:45:99:1835,135,0	0/0:20,0:20:0:0,0,594	0/0:47,0:47:18:0,18,1574	1/1:1,46:47:99:1867,102,0	1/1:0,56:56:99:2316,169,0	1/1:0,34:34:99:1370,102,0	1/1:0,46:46:99:1704,138,0	0/0:64,0:64:99:0,120,1800	0/0:72,0:72:99:0,120,1800	0/0:33,0:33:99:0,99,1093	0/0:48,0:48:99:0,102,1763	0/0:87,0:87:99:0,120,1800	0/0:72,0:72:99:0,120,1800	1/1:0,70:70:99:2841,211,0	0/0:76,0:76:99:0,120,1800	1/1:0,69:69:99:2841,208,0	0/0:51,0:51:99:0,120,1800	1/1:0,64:64:99:2593,193,0	0/0:37,0:37:99:0,99,1319	0/1:17,57:74:99:2046,0,379	0/1:49,21:70:99:646,0,1676	0/0:72,0:72:0:0,0,2136	0/0:68,0:68:99:0,120,1800	0/1:60,22:82:99:636,0,2019	1/1:0,45:45:99:1850,135,0	1/1:0,64:64:99:2574,192,0	1/1:0,64:64:99:2601,192,0	1/1:0,47:47:99:1912,141,0	1/1:0,46:46:99:1868,138,0	0/0:82,0:82:99:0,120,1800	1/1:0,71:71:99:2877,214,0	0/0:56,0:56:99:0,120,1800
Chr1	26496360	.	C	T	43442.7	.	AC=82;AF=0.562;AN=146;BaseQRankSum=0.804;DP=5853;ExcessHet=0.0000;FS=0.573;InbreedingCoeff=0.7113;MLEAC=82;MLEAF=0.562;MQ=60.00;MQRankSum=0.00;QD=27.50;ReadPosRankSum=2.56;SOR=0.809	GT:AD:DP:GQ:PL	0/0:86,0:86:99:0,120,1800	0/0:76,0:76:99:0,120,1800	1/1:0,25:25:75:983,75,0	1/1:0,52:52:99:2084,157,0	1/1:0,28:28:84:1098,84,0	1/1:0,7:7:21:252,21,0	1/1:0,28:28:84:1126,84,0	0/1:40,16:56:99:472,0,1366	0/1:71,28:99:99:829,0,2197	1/1:0,36:36:99:1408,108,0	1/1:0,33:33:99:1319,99,0	0/0:108,0:108:3:0,3,3267	1/1:0,35:35:99:1371,105,0	0/0:42,0:42:99:0,120,1800	0/0:63,0:63:99:0,120,1800	1/1:0,34:34:99:1314,102,0	1/1:1,20:21:26:694,26,0	1/1:0,31:31:93:1242,93,0	0/1:11,5:16:99:149,0,324	0/1:36,16:52:99:476,0,1214	1/1:0,9:9:27:292,27,0	1/1:0,20:20:60:785,60,0	0/0:69,0:69:99:0,120,1800	1/1:0,6:6:18:237,18,0	1/1:0,25:25:75:1004,75,0	1/1:0,18:18:54:723,54,0	0/1:7,5:12:99:166,0,187	1/1:0,17:17:51:670,51,0	0/1:10,21:31:99:708,0,263	0/0:66,0:66:99:0,120,1800	1/1:0,26:26:78:1021,78,0	1/1:0,29:29:87:1081,87,0	0/0:83,0:83:99:0,120,1800	0/0:76,0:76:99:0,120,1800	1/1:0,17:17:51:679,51,0	0/0:35,0:35:99:0,99,1485	0/0:96,0:96:99:0,120,1800	0/1:92,29:121:99:759,0,2882	1/1:0,47:47:99:1862,141,0	0/0:73,5:78:64:0,64,2430	1/1:0,21:21:63:809,63,0	1/1:0,31:31:93:1224,93,0	0/0:21,0:21:23:0,23,643	0/0:53,0:53:43:0,43,1654	1/1:0,24:24:72:976,72,0	1/1:0,38:38:99:1526,114,0	1/1:0,16:16:48:646,48,0	1/1:0,17:17:51:612,51,0	0/0:64,0:64:99:0,120,1800	0/0:72,0:72:99:0,120,1800	0/0:36,0:36:99:0,102,1530	0/0:48,0:48:99:0,102,1763	0/0:87,0:87:99:0,120,1800	0/0:72,0:72:99:0,120,1800	1/1:0,28:28:84:1052,84,0	0/0:76,0:76:99:0,120,1800	1/1:0,46:46:99:1815,138,0	0/0:51,0:51:99:0,120,1800	1/1:0,38:38:99:1434,113,0	0/0:37,0:37:99:0,99,1319	0/1:17,29:46:99:998,0,408	0/1:61,10:71:99:172,0,1972	0/0:81,0:81:49:0,49,2433	0/0:68,0:68:99:0,120,1800	0/1:76,11:87:99:158,0,2366	1/1:0,29:29:87:1124,87,0	1/1:0,26:26:78:1020,78,0	1/1:0,32:32:96:1249,96,0	1/1:0,23:23:69:876,69,0	1/1:0,27:27:81:984,81,0	0/0:82,0:82:99:0,120,1800	1/1:0,49:49:99:1889,147,0	0/0:56,0:56:99:0,120,1800
Chr1	26496633	.	A	C	102017	.	AC=87;AF=0.596;AN=146;BaseQRankSum=2.32;DP=5338;ExcessHet=0.0000;FS=5.671;InbreedingCoeff=0.6113;MLEAC=88;MLEAF=0.603;MQ=60.00;MQRankSum=0.00;QD=32.57;ReadPosRankSum=0.827;SOR=0.970	GT:AD:DP:GQ:PL	0/0:86,0:86:99:0,120,1800	0/0:76,0:76:99:0,120,1800	1/1:0,61:61:99:2505,184,0	1/1:0,77:77:99:3153,231,0	1/1:0,83:83:99:3439,250,0	1/1:0,33:33:99:1390,99,0	1/1:0,67:67:99:2790,202,0	0/1:31,36:67:99:1304,0,1039	0/1:60,54:114:99:1879,0,1874	1/1:0,67:67:99:2646,201,0	1/1:0,63:63:99:2580,190,0	0/1:83,11:94:99:187,0,2765	1/1:0,61:61:99:2487,184,0	0/0:39,0:39:99:0,102,1412	0/0:63,0:63:99:0,120,1800	1/1:0,66:66:99:2774,199,0	1/1:0,53:53:99:2081,160,0	1/1:0,59:59:99:2436,178,0	0/1:11,10:21:99:345,0,355	0/1:36,22:58:99:740,0,1074	1/1:0,20:20:60:703,60,0	1/1:0,49:49:99:2025,147,0	0/0:69,0:69:99:0,120,1800	1/1:0,18:18:54:739,54,0	1/1:0,40:40:99:1635,120,0	1/1:0,55:55:99:2280,166,0	0/1:2,13:15:40:510,0,40	1/1:0,46:46:99:1895,138,0	1/1:4,52:56:8:1913,8,0	0/0:66,0:66:99:0,120,1800	1/1:0,77:77:99:3130,231,0	1/1:0,52:52:99:2051,157,0	0/0:83,0:83:99:0,120,1800	0/0:76,0:76:99:0,120,1800	1/1:0,38:38:99:1585,114,0	0/0:34,0:34:99:0,102,1334	0/0:96,0:96:99:0,120,1800	0/1:66,54:120:99:1867,0,2056	1/1:0,115:115:99:4735,346,0	0/1:41,9:50:99:217,0,1318	1/1:0,69:69:99:2730,207,0	1/1:0,61:61:99:2491,183,0	0/0:10,0:10:0:0,0,329	0/1:31,5:36:99:100,0,1170	1/1:1,40:41:99:1637,113,0	1/1:0,63:63:99:2568,189,0	1/1:0,42:42:99:1754,126,0	1/1:0,53:53:99:1970,159,0	0/0:64,0:64:99:0,120,1800	0/0:72,0:72:99:0,120,1800	0/0:33,0:33:62:0,62,1026	0/0:44,0:44:99:0,113,1646	0/0:87,0:87:99:0,120,1800	0/0:72,0:72:99:0,120,1800	1/1:0,62:62:99:2522,186,0	0/0:76,0:76:99:0,120,1800	1/1:0,78:78:99:3238,235,0	0/0:51,0:51:99:0,120,1800	1/1:1,108:109:99:4394,318,0	0/0:34,0:34:90:0,90,1350	0/1:18,59:77:99:2146,0,395	0/1:72,27:99:99:783,0,2301	0/1:54,8:62:99:130,0,1813	0/0:68,0:68:99:0,120,1800	0/1:57,17:74:99:465,0,1900	1/1:0,56:56:99:2343,169,0	1/1:0,69:69:99:2827,208,0	1/1:0,80:80:99:3324,241,0	1/1:0,65:65:99:2639,195,0	1/1:0,42:42:99:1732,126,0	0/0:82,0:82:99:0,120,1800	1/1:0,99:99:99:4065,298,0	0/0:56,0:56:99:0,120,1800
Chr1	26497060	.	T	C	76648.9	.	AC=76;AF=1.00;AN=76;DP=2806;ExcessHet=0.0000;FS=0.000;InbreedingCoeff=0.5484;MLEAC=138;MLEAF=1.00;MQ=60.00;QD=33.98;SOR=1.155	GT:AD:DP:GQ:PL	1/1:0,102:102:99:3951,307,0	1/1:0,76:76:99:2982,228,0	./.:0,0:0:0:0,0,0	./.:0,0:0:0:0,0,0	./.:0,0:0:0:0,0,0	./.:0,0:0:0:0,0,0	./.:0,0:0:0:0,0,0	1/1:0,30:30:90:1201,90,0	1/1:0,50:50:99:1967,151,0	./.:0,0:0:0:0,0,0	./.:0,0:0:0:0,0,0	1/1:0,51:51:99:2032,154,0	./.:0,0:0:0:0,0,0	1/1:0,45:45:99:1758,135,0	1/1:0,69:69:99:2670,208,0	./.:0,0:0:0:0,0,0	1/1:0,2:2:6:76,6,0	./.:0,0:0:0:0,0,0	1/1:0,7:7:21:275,21,0	1/1:0,20:20:60:743,60,0	./.:0,0:0:0:0,0,0	./.:0,0:0:0:0,0,0	1/1:0,72:72:99:2807,217,0	./.:0,0:0:0:0,0,0	./.:0,0:0:0:0,0,0	./.:0,0:0:0:0,0,0	1/1:0,2:2:6:81,6,0	./.:0,0:0:0:0,0,0	1/1:0,6:6:18:231,18,0	1/1:0,86:86:99:3379,259,0	./.:0,0:0:0:0,0,0	./.:0,0:0:0:0,0,0	1/1:0,94:94:99:3665,283,0	1/1:0,77:77:99:2941,231,0	./.:0,0:0:0:0,0,0	1/1:0,21:21:63:811,63,0	1/1:0,102:102:99:3933,307,0	1/1:0,46:46:99:1841,138,0	./.:0,0:0:0:0,0,0	1/1:0,47:47:99:1854,141,0	./.:0,0:0:0:0,0,0	./.:0,0:0:0:0,0,0	1/1:0,9:9:27:354,27,0	1/1:0,47:47:99:1835,141,0	./.:0,0:0:0:0,0,0	./.:0,0:0:0:0,0,0	./.:0,0:0:0:0,0,0	./.:0,0:0:0:0,0,0	1/1:0,74:74:99:2938,223,0	1/1:0,69:69:99:2658,208,0	1/1:0,28:28:84:997,84,0	1/1:0,30:30:90:1107,90,0	1/1:0,95:95:99:3715,286,0	1/1:0,76:76:99:2956,229,0	./.:0,0:0:0:0,0,0	1/1:0,83:83:99:3262,249,0	./.:0,0:0:0:0,0,0	1/1:0,55:55:99:2187,166,0	./.:0,0:0:0:0,0,0	1/1:0,21:21:63:804,63,0	1/1:0,5:5:15:185,15,0	1/1:0,46:46:99:1780,138,0	1/1:0,35:35:99:1355,105,0	1/1:0,72:72:99:2762,216,0	1/1:0,38:38:99:1484,114,0	./.:0,0:0:0:0,0,0	./.:0,0:0:0:0,0,0	./.:0,0:0:0:0,0,0	./.:0,0:0:0:0,0,0	./.:0,0:0:0:0,0,0	1/1:0,91:91:99:3624,274,0	./.:1,0:1:0:0,0,0	1/1:0,54:54:99:2135,163,0
Chr1	26497403	.	A	T	101058	.	AC=87;AF=0.596;AN=146;BaseQRankSum=-1.979e+00;DP=5460;ExcessHet=0.0000;FS=5.943;InbreedingCoeff=0.5733;MLEAC=87;MLEAF=0.596;MQ=60.00;MQRankSum=0.00;QD=30.38;ReadPosRankSum=0.171;SOR=1.188	GT:AD:DP:GQ:PL	0/0:98,0:98:99:0,120,1800	0/0:68,0:68:99:0,120,1800	1/1:0,72:72:99:2772,216,0	1/1:0,92:92:99:3575,276,0	1/1:0,85:85:99:3320,256,0	1/1:0,24:24:72:906,72,0	1/1:0,57:57:99:2224,172,0	0/1:43,48:91:99:1607,0,1384	0/1:50,67:117:99:2225,0,1622	1/1:0,91:91:99:3386,273,0	1/1:0,71:71:99:2739,214,0	0/1:83,12:95:99:183,0,2788	1/1:0,51:51:99:1935,153,0	0/0:47,0:47:99:0,120,1800	0/0:65,0:65:99:0,120,1800	1/1:1,73:74:99:2838,213,0	1/1:0,50:50:99:1817,150,0	1/1:0,60:60:99:2327,181,0	0/1:9,6:15:99:192,0,260	0/1:24,31:55:99:1023,0,781	1/1:0,43:43:99:1423,129,0	1/1:0,48:48:99:1814,144,0	0/0:57,0:57:99:0,120,1800	1/1:0,23:23:69:890,69,0	1/1:0,36:36:99:1395,108,0	1/1:0,52:52:99:1974,156,0	0/1:6,22:28:99:782,0,100	1/1:0,44:44:99:1669,132,0	0/1:16,39:55:99:1286,0,402	0/0:81,0:81:99:0,120,1800	1/1:0,56:56:99:2131,169,0	1/1:0,56:56:99:2094,169,0	0/0:69,0:69:99:0,120,1800	0/0:81,0:81:99:0,120,1800	1/1:0,60:60:99:2340,181,0	0/0:35,0:35:90:0,90,1350	0/0:86,0:86:99:0,120,1800	0/1:78,64:142:99:2095,0,2455	1/1:0,98:98:99:3831,295,0	0/1:50,10:60:99:200,0,1580	1/1:0,87:87:99:3258,261,0	1/1:0,72:72:99:2711,216,0	0/1:11,3:14:77:77,0,376	0/1:51,12:63:99:283,0,1731	1/1:0,37:37:99:1478,111,0	1/1:0,57:57:99:2230,171,0	1/1:0,30:30:90:1186,90,0	1/1:0,50:50:99:1745,150,0	0/0:69,0:69:99:0,120,1800	0/0:59,0:59:99:0,120,1800	0/0:38,0:38:81:0,81,1167	0/0:35,0:35:99:0,99,1136	0/0:92,0:92:99:0,120,1800	0/0:76,0:76:99:0,120,1800	1/1:0,70:70:99:2609,210,0	0/0:80,0:80:99:0,120,1800	1/1:0,83:83:99:3237,250,0	0/0:61,0:61:99:0,120,1800	1/1:0,106:106:99:4081,319,0	0/0:41,0:41:99:0,108,1620	0/1:18,62:80:99:2081,0,417	0/1:71,30:101:99:835,0,2444	0/1:45,14:59:99:346,0,1490	0/0:65,0:65:99:0,120,1800	0/1:47,26:73:99:744,0,1485	1/1:0,55:55:99:2149,166,0	1/1:0,83:83:99:3162,250,0	1/1:0,92:92:99:3598,277,0	1/1:0,61:61:99:2316,184,0	1/1:0,53:53:99:2034,160,0	0/0:74,0:74:99:0,120,1800	1/1:0,100:100:99:3772,300,0	0/0:46,0:46:99:0,120,1800
Chr1	26497791	.	G	GA	4828.85	.	AC=52;AF=0.356;AN=146;BaseQRankSum=-1.500e-01;DP=5263;ExcessHet=64.3813;FS=4.804;InbreedingCoeff=-0.5727;MLEAC=53;MLEAF=0.363;MQ=60.00;MQRankSum=0.00;QD=1.37;ReadPosRankSum=0.955;SOR=1.172	GT:AD:DP:GQ:PL	0/1:83,13:96:66:66,0,2035	0/1:71,9:80:17:17,0,1763	0/1:67,10:77:36:36,0,1677	0/1:68,11:83:84:84,0,1698	0/1:70,17:90:99:248,0,1707	0/0:28,0:28:72:0,72,1080	0/0:62,8:70:0:0,0,1548	0/0:64,6:73:16:0,16,1609	0/1:102,16:118:84:84,0,2538	0/1:87,12:99:46:46,0,2165	0/1:65,12:77:94:94,0,1619	0/1:68,14:82:99:117,0,1696	0/1:54,10:66:99:109,0,1334	0/0:47,0:47:99:0,120,1800	0/1:63,10:76:59:59,0,1601	0/0:57,0:57:99:0,120,1800	0/1:47,9:56:70:70,0,1178	0/0:48,0:48:99:0,105,1575	0/1:14,2:16:9:9,0,353	0/0:51,7:58:28:0,28,1309	0/0:28,0:28:81:0,81,1215	0/0:35,0:35:99:0,99,1319	0/0:55,7:62:4:0,4,1393	0/0:17,0:17:42:0,42,630	0/1:30,8:38:99:114,0,745	0/1:55,11:66:98:98,0,1361	0/0:8,0:8:24:0,24,312	0/1:41,6:47:12:12,0,1031	0/1:29,8:39:94:94,0,735	0/1:67,12:81:99:121,0,1666	0/1:50,9:63:90:90,0,1265	0/0:61,7:68:22:0,22,1560	0/1:61,9:70:30:30,0,1505	0/1:64,15:79:99:191,0,1586	0/1:36,9:45:99:104,0,880	0/1:21,6:27:90:90,0,520	0/1:72,16:94:99:208,0,1812	0/1:109,19:132:99:188,0,2701	0/1:87,12:101:58:58,0,2149	0/1:48,6:54:10:10,0,1179	0/1:42,13:58:99:229,0,1011	0/1:55,11:69:99:140,0,1339	0/0:17,0:17:48:0,48,720	0/1:50,8:61:53:53,0,1249	0/1:81,22:103:99:301,0,1999	0/1:57,12:71:99:151,0,1394	0/1:36,5:41:20:20,0,902	0/0:52,4:58:38:0,38,1325	0/1:52,8:62:43:43,0,1324	0/1:48,7:58:27:27,0,1220	0/1:25,7:32:99:104,0,596	0/1:32,8:40:99:109,0,767	0/1:96,11:113:15:15,0,2441	0/1:66,8:76:22:22,0,1633	0/1:55,13:68:99:167,0,1342	0/1:72,14:86:99:106,0,1790	0/0:63,5:70:44:0,44,1614	0/0:56,7:63:7:0,7,1395	0/0:82,9:93:1:0,1,2037	0/0:24,0:24:72:0,72,843	0/0:71,8:79:11:0,11,1795	0/1:43,11:54:99:134,0,1069	0/1:39,6:48:59:59,0,973	0/1:51,10:61:85:85,0,1278	0/1:58,11:69:69:69,0,1422	0/1:51,9:62:54:54,0,1296	0/0:45,0:45:99:0,114,1710	0/1:65,11:76:51:51,0,1604	0/1:52,14:66:99:183,0,1285	0/1:46,8:54:48:48,0,1151	0/1:66,13:82:99:126,0,1669	0/1:77,10:87:24:24,0,1938	0/1:39,7:46:44:44,0,979
Chr1	26497902	.	A	C	68522.1	.	AC=59;AF=0.404;AN=146;BaseQRankSum=2.86;DP=4603;ExcessHet=0.0000;FS=4.185;InbreedingCoeff=0.5821;MLEAC=59;MLEAF=0.404;MQ=60.00;MQRankSum=0.00;QD=30.80;ReadPosRankSum=1.27;SOR=1.061	GT:AD:DP:GQ:PL	1/1:0,83:83:99:3434,250,0	1/1:0,68:68:99:2796,204,0	0/0:51,0:51:99:0,120,1800	0/0:56,0:56:99:0,120,1800	0/0:45,0:45:99:0,108,1620	0/0:29,0:29:63:0,63,945	0/0:42,0:42:99:0,102,1530	0/1:46,26:72:99:881,0,1515	0/1:73,42:115:99:1364,0,2312	0/0:78,0:78:99:0,120,1800	0/0:77,0:77:99:0,120,1800	0/1:11,45:56:99:1692,0,221	0/0:45,0:45:99:0,111,1665	1/1:0,44:44:99:1784,132,0	1/1:0,55:55:99:2231,166,0	0/0:57,0:57:99:0,120,1800	0/0:42,0:42:99:0,110,1710	0/0:48,0:48:99:0,105,1575	0/1:12,8:20:99:245,0,387	0/1:37,22:59:99:716,0,1175	0/0:26,0:26:75:0,75,904	0/0:44,0:44:99:0,107,1710	1/1:0,61:61:99:2489,184,0	0/0:17,0:17:48:0,48,720	0/0:31,0:31:81:0,81,1215	0/0:48,0:48:99:0,120,1800	0/1:24,3:27:49:49,0,768	0/0:37,0:37:99:0,102,1530	0/1:43,14:57:99:364,0,1378	1/1:0,76:76:99:3111,228,0	0/0:44,0:44:99:0,99,1485	0/0:58,0:58:99:0,120,1800	1/1:0,57:57:99:2281,171,0	1/1:0,76:76:99:3032,228,0	0/0:43,0:43:99:0,103,1703	1/1:0,24:24:72:965,72,0	1/1:0,98:98:99:3997,294,0	0/1:71,46:117:99:1527,0,2261	0/0:97,0:97:99:0,120,1800	0/1:9,55:64:99:2073,0,142	0/0:52,0:52:99:0,108,1620	0/0:51,0:51:99:0,102,1530	0/1:2,15:17:31:568,0,31	0/1:4,50:54:4:1903,0,4	0/0:54,0:54:99:0,120,1800	0/0:55,0:55:99:0,102,1530	0/0:41,0:41:99:0,114,1710	0/0:47,0:47:99:0,120,1800	1/1:0,60:60:99:2435,180,0	1/1:1,53:54:99:2064,152,0	1/1:0,25:25:75:859,75,0	1/1:0,35:35:99:1304,105,0	1/1:0,97:97:99:4023,292,0	1/1:0,71:71:99:2907,214,0	0/0:55,0:55:99:0,108,1620	1/1:0,79:79:99:3289,237,0	0/0:56,0:56:99:0,105,1575	1/1:0,58:58:99:2438,175,0	0/0:53,0:53:99:0,102,1530	1/1:0,25:25:75:1036,75,0	0/1:61,7:68:75:75,0,1879	0/1:28,29:57:99:1035,0,862	0/1:10,33:43:99:1185,0,267	1/1:0,53:53:99:2141,159,0	0/1:42,33:75:99:1066,0,1334	0/0:45,0:45:99:0,99,1767	0/0:45,0:45:99:0,114,1710	0/0:56,0:56:99:0,120,1800	0/0:62,0:62:99:0,120,1800	0/0:43,0:43:99:0,113,1755	1/1:0,78:78:99:3277,235,0	0/0:94,0:94:99:0,120,1800	1/1:0,47:47:99:1967,141,0
Chr1	26498181	.	C	CT	58.42	.	AC=6;AF=0.041;AN=146;BaseQRankSum=-9.700e-02;DP=3759;ExcessHet=0.4638;FS=3.311;InbreedingCoeff=-0.0420;MLEAC=3;MLEAF=0.021;MQ=60.00;MQRankSum=0.00;QD=0.15;ReadPosRankSum=0.606;SOR=1.044	GT:AD:DP:GQ:PL	0/0:73,0:73:99:0,120,1800	0/1:46,6:52:25:25,0,1250	0/0:51,0:51:99:0,120,1800	0/0:56,0:56:99:0,120,1800	0/0:45,0:45:99:0,108,1620	0/1:16,2:18:7:7,0,435	0/0:42,0:42:99:0,102,1530	0/0:43,0:43:99:0,99,1485	0/0:95,0:95:99:0,120,1800	0/0:64,6:70:28:0,28,1772	0/0:65,6:71:31:0,31,1803	0/1:61,7:70:4:4,0,1674	0/0:45,0:45:99:0,111,1665	0/0:40,0:40:99:0,104,1620	0/0:48,0:48:99:0,109,1800	0/0:57,0:57:99:0,120,1800	0/0:42,0:42:99:0,110,1710	0/0:48,0:48:99:0,105,1575	0/0:8,0:8:24:0,24,317	0/0:42,0:42:99:0,102,1479	0/0:23,0:23:34:0,34,775	0/0:35,0:35:99:0,99,1485	0/0:59,0:59:99:0,120,1800	0/0:19,0:19:42:0,42,630	0/0:37,0:37:99:0,99,1485	0/0:38,0:38:99:0,105,1575	0/0:13,0:13:30:0,30,450	0/0:28,0:28:72:0,72,1080	0/0:38,0:38:99:0,99,1377	0/0:60,0:60:99:0,120,1800	0/0:44,0:44:99:0,99,1485	0/0:53,4:57:50:0,50,1497	0/0:71,0:71:99:0,120,1800	0/0:70,0:70:99:0,120,1800	0/0:35,0:35:99:0,99,1478	0/0:27,0:27:81:0,81,1008	0/0:78,0:78:99:0,120,1800	0/1:89,10:99:7:7,0,2421	0/1:99,13:112:32:32,0,2690	0/0:36,0:36:99:0,99,1332	0/0:52,0:52:99:0,108,1620	0/0:51,0:51:99:0,102,1530	0/0:11,0:11:30:0,30,450	0/1:42,6:48:39:39,0,1138	0/0:54,0:54:99:0,120,1800	0/0:55,0:55:99:0,102,1530	0/0:33,2:35:44:0,44,941	0/0:45,0:45:99:0,117,1755	0/0:57,0:57:99:0,120,1800	0/0:58,0:58:99:0,120,1800	0/0:20,0:20:26:0,26,592	0/0:26,0:26:72:0,72,1080	0/0:86,0:86:99:0,120,1800	0/0:70,0:70:99:0,120,1800	0/0:55,0:55:99:0,108,1620	0/0:65,0:65:99:0,120,1800	0/0:56,0:56:99:0,105,1575	0/0:48,0:48:99:0,110,1604	0/0:53,0:53:99:0,102,1530	0/0:38,0:38:99:0,102,1530	0/0:55,0:55:99:0,120,1800	0/0:44,0:44:99:0,120,1800	0/0:43,0:43:99:0,110,1378	0/0:45,0:45:99:0,99,1694	0/0:49,0:49:99:0,111,1746	0/0:45,0:45:99:0,99,1767	0/0:45,0:45:99:0,114,1710	0/0:48,4:52:34:0,34,1338	0/0:55,6:61:0:0,0,1498	0/0:49,4:53:38:0,38,1375	0/0:69,0:69:99:0,120,1800	0/0:56,0:56:99:0,120,1800	0/0:35,2:37:50:0,50,1008
Chr1	26498226	.	A	G	55268.1	.	AC=85;AF=0.582;AN=146;BaseQRankSum=2.53;DP=4039;ExcessHet=0.0000;FS=2.107;InbreedingCoeff=0.6188;MLEAC=86;MLEAF=0.589;MQ=60.00;MQRankSum=0.00;QD=31.26;ReadPosRankSum=1.10;SOR=0.726	GT:AD:DP:GQ:PL	0/0:73,0:73:99:0,120,1800	0/0:57,0:57:99:0,120,1800	1/1:0,30:30:90:1236,90,0	1/1:0,50:50:99:2081,150,0	1/1:0,40:40:99:1658,120,0	1/1:0,9:9:27:377,27,0	1/1:0,28:28:84:1174,84,0	0/1:18,14:32:99:487,0,577	0/1:39,47:86:99:1678,0,1207	1/1:0,38:38:99:1541,114,0	1/1:0,40:40:99:1649,120,0	0/1:59,8:67:99:132,0,2133	1/1:0,40:40:99:1633,120,0	0/0:40,0:40:99:0,104,1620	0/0:48,0:48:99:0,109,1800	1/1:0,30:30:90:1202,90,0	1/1:0,30:30:90:1156,90,0	1/1:0,35:35:99:1427,105,0	0/1:4,4:8:99:143,0,143	0/1:23,9:32:99:279,0,752	1/1:0,11:11:33:393,33,0	1/1:0,22:22:66:895,66,0	0/0:59,0:59:99:0,120,1800	1/1:0,11:11:33:450,33,0	1/1:0,25:25:75:1051,75,0	1/1:0,25:25:75:1016,75,0	0/1:2,6:8:58:225,0,58	1/1:0,14:14:42:579,42,0	0/1:7,22:29:99:776,0,187	0/0:60,0:60:99:0,120,1800	1/1:0,39:39:99:1572,117,0	1/1:0,35:35:99:1414,105,0	0/0:71,0:71:99:0,120,1800	0/0:70,0:70:99:0,120,1800	1/1:0,28:28:84:1167,84,0	0/0:29,0:29:81:0,81,1215	0/0:78,0:78:99:0,120,1800	0/1:66,30:96:99:963,0,2196	1/1:0,67:67:99:2754,202,0	0/1:32,3:35:20:20,0,1092	1/1:0,37:37:99:1510,111,0	1/1:0,41:41:99:1703,123,0	0/0:9,0:9:0:0,0,286	0/0:45,3:48:19:0,19,1588	1/1:0,25:25:75:1034,75,0	1/1:0,38:38:99:1567,114,0	1/1:0,18:18:54:756,54,0	1/1:0,26:26:78:985,78,0	0/0:57,0:57:99:0,120,1800	0/0:58,0:58:99:0,120,1800	0/0:21,0:21:48:0,48,641	0/0:29,0:29:81:0,81,1215	0/0:86,0:86:99:0,120,1800	0/0:70,0:70:99:0,120,1800	1/1:0,43:43:99:1733,129,0	0/0:65,0:65:99:0,120,1800	1/1:0,41:41:99:1697,123,0	0/0:51,0:51:99:0,120,1800	1/1:0,42:42:99:1722,126,0	0/0:35,0:35:96:0,96,1440	0/1:6,43:49:91:1611,0,91	0/1:37,12:49:99:347,0,1280	0/1:43,7:50:99:130,0,1377	0/0:45,0:45:99:0,99,1694	0/1:41,7:48:99:138,0,1365	1/1:0,32:32:96:1336,96,0	1/1:0,32:32:96:1304,96,0	1/1:0,33:33:99:1373,99,0	1/1:0,40:40:99:1632,120,0	1/1:0,36:36:99:1459,108,0	0/0:69,0:69:99:0,120,1800	1/1:0,48:48:99:1985,144,0	0/0:38,0:38:99:0,102,1530
Chr1	26498268	.	A	C	34458.3	.	AC=80;AF=0.548;AN=146;BaseQRankSum=-6.890e-01;DP=4358;ExcessHet=0.0000;FS=0.000;InbreedingCoeff=0.6529;MLEAC=80;MLEAF=0.548;MQ=60.00;MQRankSum=0.00;QD=28.62;ReadPosRankSum=1.08;SOR=0.768	GT:AD:DP:GQ:PL	0/0:73,0:73:99:0,120,1800	0/0:57,0:57:99:0,120,1800	1/1:0,21:21:63:821,63,0	1/1:0,26:26:78:1015,78,0	1/1:0,32:32:96:1247,96,0	1/1:0,9:9:27:364,27,0	0/1:2,22:24:10:766,0,10	0/1:26,17:43:99:549,0,893	0/1:45,18:63:99:517,0,1622	1/1:0,37:37:99:1421,111,0	1/1:0,20:20:60:786,60,0	0/0:68,0:68:91:0,91,2476	1/1:0,20:20:60:792,60,0	0/0:40,0:40:99:0,104,1620	0/0:48,0:48:99:0,109,1800	1/1:0,30:30:90:1192,90,0	1/1:0,15:15:45:565,45,0	1/1:1,21:22:26:784,26,0	0/1:8,4:12:99:119,0,252	0/1:23,13:36:99:401,0,724	1/1:0,9:9:27:315,27,0	1/1:1,22:23:29:818,29,0	0/0:59,0:59:99:0,120,1800	1/1:0,8:8:24:313,24,0	1/1:1,17:18:14:631,14,0	1/1:0,18:18:54:683,54,0	0/1:3,6:9:95:218,0,95	1/1:0,9:9:27:352,27,0	0/1:7,10:17:99:339,0,193	0/0:60,0:60:99:0,120,1800	1/1:0,25:25:75:972,75,0	1/1:0,18:18:54:689,54,0	0/0:71,0:71:99:0,120,1800	0/0:70,0:70:99:0,120,1800	1/1:1,17:18:11:631,11,0	0/0:31,0:31:90:0,90,1177	0/0:78,0:78:99:0,120,1800	0/1:66,19:85:99:503,0,2286	1/1:0,36:36:99:1415,108,0	0/0:37,0:37:31:0,31,1286	1/1:0,21:21:63:771,63,0	1/1:0,32:32:96:1248,96,0	0/0:14,0:14:2:0,2,490	0/0:53,0:53:39:0,39,1847	1/1:0,28:28:84:1103,84,0	1/1:0,25:25:75:988,75,0	1/1:0,16:16:48:634,48,0	1/1:0,17:17:51:619,51,0	0/0:57,0:57:99:0,120,1800	0/0:58,0:58:99:0,120,1800	0/0:27,0:27:81:0,81,868	0/0:34,0:34:99:0,99,1266	0/0:86,0:86:99:0,120,1800	0/0:70,0:70:99:0,120,1800	1/1:0,21:21:63:818,63,0	0/0:65,0:65:99:0,120,1800	1/1:0,21:21:63:823,63,0	0/0:51,0:51:99:0,120,1800	1/1:0,27:27:81:1042,81,0	0/0:35,0:35:99:0,99,1334	0/1:7,21:28:99:694,0,199	0/1:38,9:47:99:213,0,1323	0/0:58,0:58:19:0,19,1896	0/0:45,0:45:99:0,99,1694	0/1:43,6:49:82:82,0,1562	0/1:2,21:23:10:757,0,10	1/1:0,17:17:51:659,51,0	1/1:1,23:24:32:876,32,0	1/1:0,31:31:93:1209,93,0	1/1:2,24:26:6:856,6,0	0/0:69,0:69:99:0,120,1800	1/1:1,47:48:99:1786,103,0	0/0:38,0:38:99:0,102,1530
Chr1	26498471	.	A	C	158155	.	AC=146;AF=1.00;AN=146;BaseQRankSum=0.417;DP=5162;ExcessHet=0.0000;FS=0.000;InbreedingCoeff=-0.0000;MLEAC=146;MLEAF=1.00;MQ=60.00;MQRankSum=0.00;QD=29.32;ReadPosRankSum=-7.310e-01;SOR=0.536	GT:AD:DP:GQ:PL	1/1:0,93:93:99:3710,279,0	1/1:0,62:62:99:2565,187,0	1/1:0,54:54:99:2169,163,0	1/1:0,63:63:99:2577,190,0	1/1:0,74:74:99:3008,223,0	1/1:0,14:14:42:571,42,0	1/1:0,59:59:99:2398,178,0	1/1:0,52:52:99:2150,157,0	1/1:0,82:82:99:3286,246,0	1/1:0,51:51:99:2026,153,0	1/1:0,60:60:99:2410,181,0	1/1:0,74:74:99:3021,223,0	1/1:0,41:41:99:1638,123,0	1/1:0,43:43:99:1715,129,0	1/1:0,64:64:99:2537,193,0	1/1:0,69:69:99:2785,207,0	1/1:0,36:36:99:1397,108,0	1/1:0,49:49:99:1993,147,0	1/1:0,18:18:54:741,54,0	1/1:0,45:45:99:1808,135,0	1/1:0,12:12:36:423,36,0	1/1:0,28:28:84:1085,84,0	1/1:0,64:64:99:2581,192,0	1/1:0,15:15:45:608,45,0	1/1:0,31:31:93:1260,93,0	1/1:0,47:47:99:1918,141,0	1/1:0,15:15:45:621,45,0	1/1:0,43:43:99:1721,129,0	1/1:0,45:45:99:1743,135,0	1/1:0,71:71:99:2856,213,0	1/1:0,57:57:99:2318,172,0	1/1:0,38:38:99:1499,114,0	1/1:0,77:77:99:3136,232,0	1/1:0,82:82:99:3228,247,0	1/1:0,40:40:99:1629,120,0	1/1:0,26:26:78:1055,78,0	1/1:0,98:98:99:3981,295,0	1/1:0,106:106:99:4311,319,0	1/1:0,73:73:99:2927,220,0	1/1:0,50:50:99:2052,150,0	1/1:0,58:58:99:2286,175,0	1/1:0,60:60:99:2457,181,0	1/1:0,14:14:42:537,42,0	1/1:0,47:47:99:1937,141,0	1/1:0,48:48:99:1991,144,0	1/1:0,43:43:99:1757,129,0	1/1:0,33:33:99:1362,99,0	1/1:0,41:41:99:1509,123,0	1/1:0,73:73:99:2970,219,0	1/1:0,75:75:99:3006,226,0	1/1:0,14:14:42:495,42,0	1/1:0,38:38:99:1338,113,0	1/1:0,90:90:99:3624,271,0	1/1:0,79:79:99:3205,238,0	1/1:0,59:59:99:2351,177,0	1/1:0,61:61:99:2420,183,0	1/1:0,59:59:99:2410,178,0	1/1:0,55:55:99:2265,166,0	1/1:0,87:87:99:3472,261,0	1/1:0,32:32:96:1272,96,0	1/1:0,57:57:99:2277,172,0	1/1:1,63:64:99:2526,152,0	1/1:0,54:54:99:2076,162,0	1/1:0,55:55:99:2252,166,0	1/1:0,57:57:99:2241,172,0	1/1:0,37:37:99:1512,111,0	1/1:0,54:54:99:2183,162,0	1/1:0,48:48:99:1947,144,0	1/1:0,50:50:99:2035,150,0	1/1:0,46:46:99:1854,138,0	1/1:0,62:62:99:2535,187,0	1/1:0,72:72:99:2856,216,0	1/1:0,50:50:99:2040,150,0
Chr1	26499019	.	C	T	59335.5	.	AC=57;AF=0.390;AN=146;BaseQRankSum=0.577;DP=3907;ExcessHet=0.0000;FS=0.691;InbreedingCoeff=0.6258;MLEAC=57;MLEAF=0.390;MQ=60.00;MQRankSum=0.00;QD=31.30;ReadPosRankSum=-2.570e-01;SOR=0.757	GT:AD:DP:GQ:PL	1/1:0,92:92:99:3687,277,0	1/1:0,46:46:99:1879,138,0	0/0:40,0:40:99:0,111,1382	0/0:54,0:54:99:0,115,1800	0/0:44,0:44:99:0,120,1800	0/0:23,0:23:57:0,57,855	0/0:41,0:41:99:0,111,1573	0/1:35,18:53:99:573,0,1267	0/1:61,26:87:99:791,0,1972	0/0:45,0:45:99:0,103,1799	0/0:42,0:42:99:0,111,1665	0/1:23,56:79:99:2047,0,599	0/0:40,0:40:99:0,99,1485	1/1:2,46:48:95:1760,95,0	1/1:0,62:62:99:2428,187,0	0/0:49,0:49:99:0,113,1798	0/0:44,0:44:99:0,102,1530	0/0:45,0:45:99:0,102,1797	0/1:6,6:12:99:212,0,173	0/1:25,26:51:99:908,0,797	0/0:31,0:31:93:0,93,1036	0/0:41,0:41:99:0,111,1665	1/1:0,50:50:99:1992,150,0	0/0:18,0:18:54:0,54,669	0/0:33,0:33:99:0,99,1281	0/0:40,0:40:99:0,101,1478	0/0:19,0:19:57:0,57,667	0/0:36,0:36:99:0,105,1414	0/1:40,9:49:99:206,0,1275	1/1:0,57:57:99:2312,172,0	0/0:48,0:48:99:0,116,1800	0/0:35,0:35:99:0,99,1485	1/1:0,54:54:99:2118,162,0	1/1:0,56:56:99:2190,169,0	0/0:39,0:39:99:0,102,1530	1/1:0,22:22:66:898,66,0	1/1:0,75:75:99:3046,226,0	0/1:71,53:124:99:1797,0,2390	0/0:87,0:87:99:0,120,1800	0/1:9,35:44:99:1275,0,203	0/0:44,0:44:99:0,106,1692	0/0:51,0:51:99:0,120,1800	0/1:2,10:12:46:373,0,46	0/1:9,25:34:99:907,0,221	0/0:38,0:38:99:0,99,1485	0/0:40,0:40:99:0,104,1639	0/0:34,0:34:99:0,99,1401	0/0:44,0:44:99:0,120,1800	1/1:0,55:55:99:2238,166,0	1/1:0,54:54:99:2114,163,0	1/1:1,25:26:45:831,45,0	1/1:0,30:30:90:1098,90,0	1/1:2,89:91:99:3522,224,0	1/1:0,71:71:99:2816,214,0	0/0:52,0:52:99:0,120,1800	1/1:0,52:52:99:2116,157,0	0/0:51,0:51:99:0,120,1800	1/1:0,55:55:99:2245,166,0	0/0:66,0:66:99:0,120,1800	1/1:0,27:27:81:1081,81,0	0/0:62,0:62:28:0,28,2037	0/1:23,43:66:99:1516,0,700	0/1:16,34:50:99:1177,0,475	1/1:0,54:54:99:2153,163,0	0/1:26,23:49:99:748,0,786	0/0:39,0:39:99:0,102,1530	0/0:42,0:42:99:0,99,1665	0/0:45,0:45:99:0,102,1628	0/0:45,0:45:99:0,113,1710	0/0:38,0:38:99:0,102,1530	1/1:0,70:70:99:2848,211,0	0/0:78,0:78:99:0,120,1800	1/1:0,39:39:99:1531,117,0
Chr1	26500755	.	A	T	55800.5	.	AC=85;AF=0.582;AN=146;BaseQRankSum=3.65;DP=2956;ExcessHet=0.0000;FS=1.610;InbreedingCoeff=0.6326;MLEAC=85;MLEAF=0.582;MQ=60.00;MQRankSum=0.00;QD=33.70;ReadPosRankSum=0.578;SOR=0.522	GT:AD:DP:GQ:PL	0/0:48,0:48:99:0,120,1800	0/0:43,0:43:99:0,104,1791	1/1:0,29:29:87:1202,87,0	1/1:0,53:53:99:2153,159,0	1/1:0,34:34:99:1406,102,0	1/1:0,6:6:18:245,18,0	1/1:0,32:32:96:1329,96,0	0/1:22,19:41:99:671,0,728	0/1:20,29:49:99:1038,0,627	1/1:0,41:41:99:1654,123,0	1/1:0,29:29:87:1189,87,0	0/1:32,8:40:99:210,0,1126	1/1:0,29:29:87:1177,87,0	0/0:35,0:35:99:0,102,1530	0/0:42,0:42:99:0,99,1549	1/1:0,37:37:99:1519,111,0	1/1:0,36:36:99:1413,108,0	1/1:1,41:42:99:1687,116,0	0/1:4,3:7:99:100,0,137	0/1:16,9:25:99:292,0,523	1/1:0,13:13:39:475,39,0	1/1:0,24:24:72:980,72,0	0/0:44,0:44:99:0,110,1620	1/1:0,17:17:51:693,51,0	1/1:0,26:26:78:1071,78,0	1/1:0,33:33:99:1375,99,0	0/1:6,7:13:99:244,0,142	1/1:0,24:24:72:957,72,0	0/1:4,20:24:83:727,0,83	0/0:29,0:29:81:0,81,1215	1/1:0,34:34:99:1391,102,0	1/1:0,31:31:93:1217,93,0	0/0:40,0:40:99:0,111,1665	0/0:49,0:49:99:0,120,1800	1/1:0,23:23:69:958,69,0	0/0:19,0:19:57:0,57,706	0/0:47,0:47:99:0,120,1800	0/1:18,34:52:99:1226,0,533	1/1:0,57:57:99:2292,171,0	0/1:31,6:37:99:137,0,1083	1/1:0,44:44:99:1753,132,0	1/1:0,45:45:99:1878,135,0	0/0:6,0:6:15:0,15,225	0/0:19,0:19:57:0,57,711	1/1:0,34:34:99:1443,102,0	1/1:0,44:44:99:1838,132,0	1/1:0,19:19:57:789,57,0	1/1:0,30:30:90:1117,90,0	0/0:41,0:41:99:0,101,1665	0/0:46,0:46:99:0,111,1800	0/0:17,0:17:48:0,48,720	0/0:38,0:38:99:0,108,1620	0/0:49,0:49:99:0,110,1788	0/0:39,0:39:99:0,108,1620	1/1:0,35:35:99:1375,105,0	0/0:47,0:47:99:0,107,1800	1/1:0,42:42:99:1719,126,0	0/0:39,0:39:99:0,102,1530	1/1:0,35:35:99:1420,105,0	0/0:26,0:26:72:0,72,1080	0/1:7,40:47:99:1492,0,105	0/1:36,23:59:99:773,0,1100	0/1:28,8:36:99:205,0,909	0/0:49,0:49:99:0,107,1800	0/1:27,10:37:99:294,0,904	1/1:0,31:31:93:1287,93,0	1/1:0,31:31:93:1252,93,0	1/1:0,27:27:81:1120,81,0	1/1:0,38:38:99:1561,114,0	1/1:0,29:29:87:1158,87,0	0/0:35,0:35:99:0,99,1485	1/1:0,55:55:99:2192,166,0	0/0:34,0:34:99:0,99,1485
Chr1	26500805	.	C	CA	41.41	.	AC=2;AF=0.014;AN=146;BaseQRankSum=0.679;DP=2940;ExcessHet=0.0301;FS=0.714;InbreedingCoeff=-0.0164;MLEAC=2;MLEAF=0.014;MQ=60.00;MQRankSum=0.00;QD=0.62;ReadPosRankSum=1.16;SOR=0.810	GT:AD:DP:GQ:PL	0/0:48,0:48:99:0,120,1800	0/0:43,0:43:99:0,104,1791	0/0:36,0:36:99:0,99,1300	0/0:60,0:60:99:0,120,1800	0/0:43,0:43:99:0,114,1710	0/0:9,0:9:24:0,24,360	0/0:35,0:35:99:0,99,1463	0/0:43,0:43:99:0,120,1800	0/0:57,0:57:99:0,120,1800	0/0:44,0:44:99:0,120,1800	0/0:38,0:38:99:0,104,1665	0/0:42,0:42:99:0,120,1800	0/0:35,0:35:99:0,99,1364	0/0:38,0:38:99:0,106,1509	0/0:42,0:42:99:0,99,1549	0/0:42,0:42:99:0,104,1710	0/0:41,0:41:99:0,111,1469	0/0:46,0:46:99:0,120,1800	0/1:6,2:8:37:37,0,139	0/0:28,0:28:72:0,72,1080	0/0:19,0:19:51:0,51,765	0/0:25,0:25:63:0,63,945	0/0:44,0:44:99:0,110,1620	0/0:13,0:13:39:0,39,522	0/0:33,0:33:84:0,84,1260	0/0:40,0:40:99:0,111,1665	0/0:15,0:15:45:0,45,548	0/0:34,0:34:93:0,93,1395	0/0:38,0:38:93:0,93,1395	0/0:34,0:34:99:0,99,1305	0/0:38,0:38:99:0,102,1519	0/0:33,0:33:99:0,99,1210	0/0:46,0:46:99:0,115,1800	0/0:49,0:49:99:0,120,1800	0/0:34,0:34:99:0,99,1266	0/0:20,0:20:60:0,60,737	0/0:47,0:47:99:0,120,1800	0/0:54,0:54:99:0,120,1800	0/0:67,0:67:99:0,120,1800	0/0:44,0:44:99:0,103,1623	0/0:56,4:60:58:0,58,1568	0/0:48,0:48:99:0,120,1800	0/0:7,0:7:21:0,21,285	0/0:30,0:30:90:0,90,1145	0/0:46,0:46:99:0,114,1501	0/1:52,7:59:36:36,0,1412	0/0:20,0:20:45:0,45,675	0/0:43,0:43:99:0,114,1710	0/0:41,0:41:99:0,101,1665	0/0:46,0:46:99:0,111,1800	0/0:12,0:12:33:0,33,495	0/0:36,0:36:99:0,99,1485	0/0:77,7:84:59:0,59,2159	0/0:40,5:45:3:0,3,1090	0/0:40,0:40:99:0,114,1688	0/0:47,0:47:99:0,107,1800	0/0:46,0:46:99:0,111,1800	0/0:39,0:39:99:0,108,1620	0/0:64,0:64:99:0,120,1800	0/0:31,0:31:90:0,90,1268	0/0:53,0:53:99:0,120,1800	0/0:57,0:57:99:0,120,1800	0/0:39,0:39:99:0,102,1530	0/0:47,5:52:24:0,24,1304	0/0:38,0:38:99:0,102,1530	0/0:34,0:34:99:0,99,1278	0/0:39,0:39:99:0,111,1665	0/0:34,0:34:99:0,99,1403	0/0:44,0:44:99:0,120,1800	0/0:35,0:35:99:0,99,1382	0/0:35,0:35:99:0,99,1313	0/0:59,0:59:99:0,120,1800	0/0:37,0:37:99:0,111,1386
Chr1	26501479	.	GAGA	GAGAAGA,G	70297.1	.	AC=71,1;AF=0.486,6.849e-03;AN=146;BaseQRankSum=-2.010e-01;DP=3642;ExcessHet=0.4018;FS=0.000;InbreedingCoeff=0.1265;MLEAC=70,1;MLEAF=0.479,6.849e-03;MQ=60.00;MQRankSum=0.00;QD=31.30;ReadPosRankSum=0.479;SOR=0.675	GT:AD:DP:GQ:PGT:PID:PL:PS	0/0:40,0,0:40:99:.:.:0,117,1755,117,1755,1755	0/0:40,0,0:40:99:.:.:0,101,1546,101,1546,1546	0/1:5,37,0:42:99:.:.:1510,0,99,1525,210,1736	0/1:5,39,0:44:93:.:.:1620,0,93,1635,210,1846	1/1:1,57,0:58:99:.:.:2518,129,0,2522,172,2565	0/1:2,18,0:20:30:.:.:748,0,30,754,84,838	1/1:1,50,0:51:99:.:.:2201,108,0,2204,151,2247	0/1:16,26,0:42:99:.:.:1033,0,579,1082,658,1739	0/1:33,42,4:79:99:.:.:1664,0,1260,1604,1226,3073	1/1:2,36,0:38:24:.:.:1526,24,0,1532,108,1617	0/1:3,35,0:38:21:.:.:1460,0,21,1469,126,1596	0/1:56,14,0:70:99:.:.:402,0,2274,571,2317,2887	1/1:0,52,0:52:99:.:.:2339,156,0,2339,157,2340	0/0:38,0,0:38:99:.:.:0,102,1356,102,1356,1356	0/0:47,0,0:47:99:.:.:0,120,1800,120,1800,1800	0/1:9,40,0:49:99:.:.:1644,0,223,1671,344,2015	0/1:3,28,0:31:32:.:.:1166,0,32,1176,117,1292	1/1:0,37,0:37:99:.:.:1631,111,0,1632,111,1632	0/1:1,2,0:3:36:.:.:81,0,36,84,42,126	0/1:18,14,0:32:99:.:.:533,0,704,588,746,1334	1/1:1,17,0:18:9:.:.:720,9,0,723,51,765	0/1:3,25,0:28:51:.:.:1040,0,51,1050,126,1176	0/0:35,0,0:35:99:.:.:0,102,1530,102,1530,1530	1/1:1,16,0:17:6:.:.:674,6,0,678,48,720	1/1:0,9,0:9:27:.:.:405,27,0,405,27,405	1/1:1,35,0:36:63:.:.:1529,63,0,1533,105,1575	0/1:2,8,0:10:60:.:.:330,0,60,336,84,420	1/1:1,24,0:25:40:.:.:1031,40,0,1035,72,1067	0/1:3,19,0:22:69:.:.:789,0,69,798,126,924	0/0:42,0,0:42:99:.:.:0,112,1603,112,1603,1603	1/1:0,34,0:34:99:.:.:1527,102,0,1527,102,1528	1/1:1,34,0:35:75:.:.:1497,75,0,1500,102,1527	0/0:45,0,0:45:99:.:.:0,120,1800,120,1800,1800	0/2:54,0,6:60:75:.:.:75,237,2491,0,2254,2235	1/1:0,35,0:35:99:.:.:1575,105,0,1575,105,1575	0/0:29,0,0:29:84:.:.:0,84,1260,84,1260,1260	0/0:47,0,0:47:99:.:.:0,120,1800,120,1800,1800	0/1:48,45,0:93:99:.:.:1727,0,1817,1872,1952,3824	0/1:7,66,0:73:96:.:.:2716,0,96,2738,295,3033	0/1:29,5,0:34:82:.:.:82,0,1194,169,1209,1378	0/1:5,43,0:48:81:.:.:1790,0,81,1806,210,2016	1/1:1,40,0:41:78:.:.:1752,78,0,1755,120,1798	0/1:5,2,0:7:69:.:.:69,0,204,84,210,294	0/1:29,7,0:36:99:.:.:206,0,1187,294,1208,1502	0/1:9,55,0:64:99:.:.:1295,0,118,1322,283,1605	0/1:10,74,0:84:99:.:.:3056,0,188,3086,411,3497	0|1:4,29,0:33:77:0|1:26501479_G_GAGA:1100,0,77,1112,164,1276:26501479	1/1:1,35,0:36:63:.:.:1527,63,0,1530,105,1572	0/0:39,0,0:39:99:.:.:0,108,1620,108,1620,1620	0/0:43,0,0:43:99:.:.:0,116,1780,116,1780,1780	0/0:21,0,0:21:60:.:.:0,60,663,60,663,663	0/0:27,0,0:27:81:.:.:0,81,896,81,896,896	0/0:43,0,0:43:99:.:.:0,114,1554,114,1554,1554	0/0:43,0,0:43:99:.:.:0,114,1710,114,1710,1710	1/1:2,48,0:50:61:.:.:2070,61,0,2077,144,2160	0/0:36,0,0:36:99:.:.:0,99,1485,99,1485,1485	0/1:6,60,0:66:72:.:.:2486,0,72,2505,253,2757	0/0:47,0,0:47:99:.:.:0,106,1800,106,1800,1800	0/1:8,61,0:69:99:.:.:2496,0,138,2521,322,2843	0/0:30,0,0:30:78:.:.:0,78,1170,78,1170,1170	0/1:15,32,0:47:99:.:.:1266,0,534,1312,630,1942	0/1:40,25,2:67:99:.:.:929,0,1569,971,1571,2694	0/1:31,7,0:38:99:.:.:198,0,1281,292,1302,1593	0/0:33,0,0:33:99:.:.:0,99,1187,99,1187,1187	0/1:38,27,0:65:99:.:.:1019,0,1470,1134,1551,2685	0/1:4,41,0:45:45:.:.:1708,0,45,1720,168,1888	0/1:3,39,0:42:9:.:.:1628,0,9,1638,126,1764	1/1:1,34,0:35:60:.:.:1469,60,0,1473,102,1515	1/1:2,35,0:37:21:.:.:1482,21,0,1489,105,1573	1/1:1,34,0:35:60:.:.:1482,60,0,1485,102,1527	0/0:37,0,0:37:99:.:.:0,99,1485,99,1485,1485	1/1:4,80,2:86:99:.:.:3452,107,0,3408,186,3852	0/0:36,0,0:36:99:.:.:0,99,1485,99,1485,1485
Chr1	26501642	.	T	TGA	97.85	.	AC=2;AF=0.125;AN=16;DP=16;ExcessHet=0.0000;FS=0.000;InbreedingCoeff=0.3470;MLEAC=9;MLEAF=0.563;MQ=60.00;QD=33.06;SOR=2.303	GT:AD:DP:GQ:PL	0/0:1,0:1:3:0,3,36	./.:0,0:0:0:0,0,0	./.:0,0:0:0:0,0,0	./.:0,0:0:0:0,0,0	0/0:1,0:1:3:0,3,41	./.:0,0:0:0:0,0,0	0/0:3,0:3:3:0,3,45	./.:0,0:0:0:0,0,0	./.:0,0:0:0:0,0,0	./.:0,0:0:0:0,0,0	./.:0,0:0:0:0,0,0	./.:0,0:0:0:0,0,0	./.:0,0:0:0:0,0,0	./.:0,0:0:0:0,0,0	./.:0,0:0:0:0,0,0	./.:0,0:0:0:0,0,0	./.:0,0:0:0:0,0,0	./.:0,0:0:0:0,0,0	./.:0,0:0:0:0,0,0	./.:0,0:0:0:0,0,0	./.:0,0:0:0:0,0,0	./.:0,0:0:0:0,0,0	./.:0,0:0:0:0,0,0	0/0:3,0:3:9:0,9,97	./.:0,0:0:0:0,0,0	./.:0,0:0:0:0,0,0	./.:0,0:0:0:0,0,0	./.:0,0:0:0:0,0,0	./.:0,0:0:0:0,0,0	./.:0,0:0:0:0,0,0	./.:0,0:0:0:0,0,0	./.:0,0:0:0:0,0,0	./.:0,0:0:0:0,0,0	./.:0,0:0:0:0,0,0	1/1:0,2:2:6:77,6,0	./.:0,0:0:0:0,0,0	./.:0,0:0:0:0,0,0	./.:0,0:0:0:0,0,0	./.:0,0:0:0:0,0,0	./.:0,0:0:0:0,0,0	0/0:1,0:1:3:0,3,38	./.:0,0:0:0:0,0,0	./.:0,0:0:0:0,0,0	./.:0,0:0:0:0,0,0	./.:0,0:0:0:0,0,0	0/0:3,0:3:9:0,9,120	./.:0,0:0:0:0,0,0	./.:0,0:0:0:0,0,0	./.:0,0:0:0:0,0,0	./.:0,0:0:0:0,0,0	0/0:1,0:1:3:0,3,15	./.:0,0:0:0:0,0,0	./.:0,0:0:0:0,0,0	./.:0,0:0:0:0,0,0	./.:0,0:0:0:0,0,0	./.:0,0:0:0:0,0,0	./.:0,0:0:0:0,0,0	./.:0,0:0:0:0,0,0	./.:0,0:0:0:0,0,0	./.:0,0:0:0:0,0,0	./.:0,0:0:0:0,0,0	./.:0,0:0:0:0,0,0	./.:0,0:0:0:0,0,0	./.:0,0:0:0:0,0,0	./.:0,0:0:0:0,0,0	./.:0,0:0:0:0,0,0	./.:0,0:0:0:0,0,0	./.:0,0:0:0:0,0,0	./.:0,0:0:0:0,0,0	./.:0,0:0:0:0,0,0	./.:0,0:0:0:0,0,0	./.:0,0:0:0:0,0,0	./.:0,0:0:0:0,0,0
Chr1	26502884	.	T	A	132.07	.	AC=2;AF=1.00;AN=2;DP=8;ExcessHet=0.0000;FS=0.000;InbreedingCoeff=0.3369;MLEAC=17;MLEAF=1.00;MQ=60.00;QD=31.17;SOR=2.303	GT:AD:DP:GQ:PL	./.:0,0:0:0:0,0,0	./.:0,0:0:0:0,0,0	./.:1,0:1:0:0,0,0	./.:0,0:0:0:0,0,0	./.:0,0:0:0:0,0,0	./.:0,0:0:0:0,0,0	./.:0,0:0:0:0,0,0	./.:0,0:0:0:0,0,0	./.:0,0:0:0:0,0,0	./.:0,0:0:0:0,0,0	./.:0,0:0:0:0,0,0	./.:0,0:0:0:0,0,0	./.:0,0:0:0:0,0,0	./.:0,0:0:0:0,0,0	./.:0,0:0:0:0,0,0	./.:0,0:0:0:0,0,0	./.:0,0:0:0:0,0,0	./.:0,0:0:0:0,0,0	./.:0,0:0:0:0,0,0	./.:0,0:0:0:0,0,0	1/1:0,2:2:6:72,6,0	./.:0,0:0:0:0,0,0	./.:0,0:0:0:0,0,0	./.:0,0:0:0:0,0,0	./.:0,0:0:0:0,0,0	./.:0,0:0:0:0,0,0	./.:0,0:0:0:0,0,0	./.:0,0:0:0:0,0,0	./.:1,0:1:0:0,0,0	./.:0,0:0:0:0,0,0	./.:0,0:0:0:0,0,0	./.:0,0:0:0:0,0,0	./.:0,0:0:0:0,0,0	./.:0,0:0:0:0,0,0	./.:0,0:0:0:0,0,0	./.:0,0:0:0:0,0,0	./.:0,0:0:0:0,0,0	./.:0,0:0:0:0,0,0	./.:0,0:0:0:0,0,0	./.:1,0:1:0:0,0,0	./.:0,0:0:0:0,0,0	./.:0,0:0:0:0,0,0	./.:0,0:0:0:0,0,0	./.:0,0:0:0:0,0,0	./.:0,0:0:0:0,0,0	./.:0,0:0:0:0,0,0	./.:0,0:0:0:0,0,0	./.:0,0:0:0:0,0,0	./.:0,0:0:0:0,0,0	./.:0,0:0:0:0,0,0	./.:0,0:0:0:0,0,0	./.:0,0:0:0:0,0,0	./.:0,0:0:0:0,0,0	./.:0,0:0:0:0,0,0	./.:0,0:0:0:0,0,0	./.:0,0:0:0:0,0,0	./.:1,0:1:0:0,0,0	./.:0,0:0:0:0,0,0	./.:0,0:0:0:0,0,0	./.:0,0:0:0:0,0,0	./.:0,0:0:0:0,0,0	./.:0,0:0:0:0,0,0	./.:0,0:0:0:0,0,0	./.:0,0:0:0:0,0,0	./.:0,0:0:0:0,0,0	./.:0,0:0:0:0,0,0	./.:1,0:1:0:0,0,0	./.:0,0:0:0:0,0,0	./.:0,0:0:0:0,0,0	./.:0,0:0:0:0,0,0	./.:0,0:0:0:0,0,0	./.:0,0:0:0:0,0,0	./.:0,0:0:0:0,0,0
Chr1	26502907	.	C	T	95.93	.	AC=2;AF=0.100;AN=20;DP=19;ExcessHet=0.0000;FS=0.000;InbreedingCoeff=0.3429;MLEAC=8;MLEAF=0.400;MQ=60.00;QD=29.30;SOR=2.303	GT:AD:DP:GQ:PL	./.:0,0:0:0:0,0,0	./.:0,0:0:0:0,0,0	0/0:1,0:1:3:0,3,34	0/0:1,0:1:3:0,3,20	./.:0,0:0:0:0,0,0	./.:0,0:0:0:0,0,0	0/0:1,0:1:3:0,3,34	./.:0,0:0:0:0,0,0	./.:0,0:0:0:0,0,0	./.:0,0:0:0:0,0,0	./.:0,0:0:0:0,0,0	./.:0,0:0:0:0,0,0	./.:0,0:0:0:0,0,0	./.:0,0:0:0:0,0,0	./.:1,0:1:0:0,0,0	./.:0,0:0:0:0,0,0	./.:0,0:0:0:0,0,0	./.:0,0:0:0:0,0,0	./.:0,0:0:0:0,0,0	./.:0,0:0:0:0,0,0	0/0:3,0:3:9:0,9,81	./.:0,0:0:0:0,0,0	./.:1,0:1:0:0,0,0	./.:0,0:0:0:0,0,0	./.:0,0:0:0:0,0,0	./.:0,0:0:0:0,0,0	./.:0,0:0:0:0,0,0	./.:0,0:0:0:0,0,0	0/0:1,0:1:3:0,3,35	1/1:0,2:2:6:79,6,0	./.:0,0:0:0:0,0,0	./.:0,0:0:0:0,0,0	./.:1,0:1:0:0,0,0	./.:0,0:0:0:0,0,0	./.:0,0:0:0:0,0,0	./.:0,0:0:0:0,0,0	./.:0,0:0:0:0,0,0	./.:0,0:0:0:0,0,0	./.:0,0:0:0:0,0,0	0/0:1,0:1:3:0,3,37	./.:0,0:0:0:0,0,0	./.:0,0:0:0:0,0,0	./.:0,0:0:0:0,0,0	./.:0,0:0:0:0,0,0	./.:0,0:0:0:0,0,0	./.:0,0:0:0:0,0,0	./.:0,0:0:0:0,0,0	./.:0,0:0:0:0,0,0	./.:0,0:0:0:0,0,0	./.:0,0:0:0:0,0,0	./.:0,0:0:0:0,0,0	./.:0,0:0:0:0,0,0	./.:0,0:0:0:0,0,0	./.:0,0:0:0:0,0,0	./.:0,0:0:0:0,0,0	./.:0,0:0:0:0,0,0	0/0:1,0:1:3:0,3,38	./.:0,0:0:0:0,0,0	0/0:2,0:2:6:0,6,72	./.:0,0:0:0:0,0,0	./.:0,0:0:0:0,0,0	./.:0,0:0:0:0,0,0	./.:0,0:0:0:0,0,0	./.:1,0:1:0:0,0,0	./.:0,0:0:0:0,0,0	./.:0,0:0:0:0,0,0	0/0:1,0:1:3:0,3,30	./.:0,0:0:0:0,0,0	./.:0,0:0:0:0,0,0	./.:0,0:0:0:0,0,0	./.:0,0:0:0:0,0,0	./.:0,0:0:0:0,0,0	./.:0,0:0:0:0,0,0
Chr1	26503207	.	G	C	83713.1	.	AC=58;AF=0.397;AN=146;BaseQRankSum=0.060;DP=5830;ExcessHet=0.0000;FS=0.593;InbreedingCoeff=0.5995;MLEAC=58;MLEAF=0.397;MQ=60.00;MQRankSum=0.00;QD=26.86;ReadPosRankSum=1.83;SOR=0.768	GT:AD:DP:GQ:PL	1/1:0,99:99:99:3849,298,0	1/1:0,97:97:99:3761,292,0	0/0:35,0:35:99:0,105,1275	0/0:33,0:33:99:0,99,1310	0/0:33,0:33:99:0,99,1278	0/0:30,0:30:90:0,90,1114	0/0:34,0:34:99:0,102,1332	0/1:97,21:118:99:477,0,3286	0/1:109,52:161:99:1554,0,3526	0/0:33,0:33:99:0,99,1260	0/0:42,0:42:99:0,120,1800	0/1:43,72:115:99:2447,0,1139	0/0:44,0:44:99:0,120,1800	1/1:0,77:77:99:2950,232,0	1/1:0,56:56:99:2139,169,0	0/0:33,0:33:99:0,99,1326	0/0:33,0:33:99:0,99,1241	0/0:35,0:35:99:0,105,1267	0/1:22,5:27:99:113,0,724	0/1:58,25:83:99:724,0,1912	0/0:50,0:50:99:0,108,1800	0/0:37,0:37:99:0,111,1382	1/1:0,90:90:99:3449,271,0	0/0:34,0:34:99:0,99,1247	0/0:34,0:34:99:0,102,1323	0/0:33,0:33:99:0,99,1288	0/0:40,0:40:99:0,99,1485	0/0:33,0:33:99:0,99,1250	0/1:103,12:115:99:114,0,3291	1/1:0,92:92:99:3571,277,0	0/0:34,0:34:99:0,102,1345	0/0:39,0:39:99:0,117,1579	1/1:0,73:73:99:2821,220,0	1/1:0,83:83:99:3179,250,0	0/0:33,0:33:99:0,99,1316	1/1:0,30:30:90:1161,90,0	1/1:0,87:87:99:3358,262,0	0/1:99,39:138:99:1116,0,3336	0/0:34,0:34:99:0,102,1335	0/1:24,68:92:99:2351,0,577	0/0:33,0:33:99:0,99,1233	0/0:37,0:37:99:0,111,1542	0/1:6,14:20:99:487,0,146	0/1:10,47:57:99:1677,0,196	0/0:33,0:33:99:0,99,1212	0/0:34,0:34:99:0,102,1340	0/0:36,0:36:99:0,108,1486	0/0:33,0:33:99:0,99,1134	1/1:0,74:74:99:2898,223,0	1/1:0,102:102:99:3915,307,0	1/1:0,56:56:99:1926,168,0	1/1:0,57:57:99:2063,172,0	1/1:0,96:96:99:3709,289,0	1/1:0,114:114:99:4398,343,0	0/0:33,0:33:99:0,99,1315	1/1:0,66:66:99:2591,198,0	0/0:36,0:36:99:0,108,1400	1/1:0,85:85:99:3357,256,0	0/0:33,0:33:99:0,99,1331	1/1:0,38:38:99:1446,114,0	0/1:120,15:135:99:170,0,3915	0/1:56,53:109:99:1732,0,1691	0/1:30,76:106:99:2597,0,806	1/1:0,77:77:99:2987,232,0	0/1:60,54:114:99:1720,0,1823	0/0:33,0:33:99:0,99,1305	0/0:38,0:38:99:0,114,1468	0/0:34,0:34:99:0,102,1329	0/0:33,0:33:99:0,99,1339	0/0:33,0:33:99:0,99,1272	1/1:0,103:103:99:4046,310,0	0/0:33,0:33:99:0,99,1301	1/1:0,75:75:99:2950,226,0
Chr1	26503258	.	T	C	52354.1	.	AC=56;AF=0.384;AN=146;BaseQRankSum=0.979;DP=6181;ExcessHet=0.0000;FS=0.000;InbreedingCoeff=0.6523;MLEAC=56;MLEAF=0.384;MQ=60.00;MQRankSum=0.00;QD=25.32;ReadPosRankSum=1.60;SOR=0.695	GT:AD:DP:GQ:PL	1/1:0,70:70:99:2802,211,0	1/1:0,54:54:99:2125,162,0	0/0:35,0:35:99:0,105,1275	0/0:33,0:33:99:0,99,1310	0/0:33,0:33:99:0,99,1278	0/0:33,0:33:90:0,90,1350	0/0:34,0:34:99:0,102,1332	0/1:110,15:125:99:244,0,3826	0/1:127,37:164:99:1007,0,4238	0/0:33,0:33:99:0,99,1260	0/0:42,0:42:99:0,120,1800	0/1:45,40:85:99:1356,0,1393	0/0:44,0:44:99:0,120,1800	1/1:0,62:62:99:2432,187,0	1/1:0,49:49:99:1923,147,0	0/0:33,0:33:99:0,99,1326	0/0:33,0:33:99:0,99,1241	0/0:35,0:35:99:0,105,1267	0/1:25,8:33:99:204,0,855	0/1:62,19:81:99:523,0,2131	0/0:50,0:50:99:0,108,1800	0/0:37,0:37:99:0,111,1382	1/1:0,47:47:99:1844,141,0	0/0:34,0:34:99:0,99,1247	0/0:34,0:34:99:0,102,1323	0/0:33,0:33:99:0,99,1288	0/0:29,0:29:47:0,47,1004	0/0:33,0:33:99:0,99,1250	0/0:128,0:128:97:0,97,4070	1/1:1,64:65:99:2554,155,0	0/0:34,0:34:99:0,102,1345	0/0:39,0:39:99:0,117,1579	1/1:0,52:52:99:2061,157,0	1/1:0,59:59:99:2295,178,0	0/0:33,0:33:99:0,99,1316	1/1:0,10:10:30:401,30,0	1/1:0,52:52:99:2056,156,0	0/1:95,34:129:99:958,0,3372	0/0:34,0:34:99:0,102,1335	0/1:24,40:64:99:1429,0,773	0/0:33,0:33:99:0,99,1233	0/0:37,0:37:99:0,111,1542	0/1:5,10:15:99:358,0,153	0/1:9,28:37:99:1033,0,219	0/0:33,0:33:99:0,99,1212	0/0:34,0:34:99:0,102,1340	0/0:36,0:36:99:0,108,1486	0/0:33,0:33:99:0,99,1134	1/1:1,38:39:80:1499,80,0	1/1:0,72:72:99:2794,216,0	1/1:1,34:35:72:1157,72,0	1/1:0,42:42:99:1514,126,0	1/1:0,49:49:99:1914,147,0	1/1:0,65:65:99:2520,196,0	0/0:33,0:33:99:0,99,1315	1/1:0,59:59:99:2353,177,0	0/0:36,0:36:99:0,108,1400	1/1:1,39:40:79:1540,79,0	0/0:33,0:33:99:0,99,1331	1/1:0,16:16:48:624,48,0	0/0:109,0:109:99:0,120,1800	0/1:56,35:91:99:1102,0,1932	0/1:32,47:79:99:1569,0,974	1/1:0,39:39:99:1536,117,0	0/1:61,28:89:99:807,0,1979	0/0:33,0:33:99:0,99,1305	0/0:38,0:38:99:0,114,1468	0/0:34,0:34:99:0,102,1329	0/0:33,0:33:99:0,99,1339	0/0:33,0:33:99:0,99,1272	1/1:0,47:47:99:1861,141,0	0/0:33,0:33:99:0,99,1301	1/1:1,52:53:99:2064,121,0
Chr1	26503393	.	A	T	46280	.	AC=56;AF=0.384;AN=146;BaseQRankSum=-7.740e-01;DP=5569;ExcessHet=0.0000;FS=13.542;InbreedingCoeff=0.6392;MLEAC=57;MLEAF=0.390;MQ=60.00;MQRankSum=0.00;QD=25.15;ReadPosRankSum=2.52;SOR=0.972	GT:AD:DP:GQ:PL	1/1:0,58:58:99:2229,175,0	1/1:0,54:54:99:2127,162,0	0/0:35,0:35:99:0,105,1275	0/0:33,0:33:99:0,99,1310	0/0:33,0:33:99:0,99,1278	0/0:41,0:41:99:0,111,1665	0/0:34,0:34:99:0,102,1332	0/1:86,24:110:99:633,0,2939	0/1:105,31:136:99:801,0,3533	0/0:33,0:33:99:0,99,1260	0/0:42,0:42:99:0,120,1800	0/1:36,33:69:99:1101,0,1148	0/0:44,0:44:99:0,120,1800	1/1:0,35:35:99:1340,105,0	1/1:0,55:55:99:2106,166,0	0/0:33,0:33:99:0,99,1326	0/0:33,0:33:99:0,99,1241	0/0:35,0:35:99:0,105,1267	0/1:15,2:17:24:24,0,548	0/1:57,16:73:99:401,0,1936	0/0:50,0:50:99:0,108,1800	0/0:37,0:37:99:0,111,1382	1/1:0,52:52:99:1991,156,0	0/0:22,0:22:60:0,60,900	0/0:34,0:34:99:0,102,1323	0/0:33,0:33:99:0,99,1288	0/0:21,0:21:60:0,60,811	0/0:33,0:33:99:0,99,1250	0/0:102,0:102:0:0,0,3204	1/1:0,50:50:99:1954,151,0	0/0:34,0:34:99:0,102,1345	0/0:39,0:39:99:0,117,1579	1/1:0,43:43:99:1632,129,0	1/1:0,52:52:99:1984,157,0	0/0:33,0:33:99:0,99,1316	1/1:0,14:14:42:549,42,0	1/1:0,45:45:99:1782,135,0	0/1:84,24:108:99:647,0,3014	0/0:34,0:34:99:0,102,1335	0/1:23,32:55:99:1100,0,669	0/0:33,0:33:99:0,99,1233	0/0:37,0:37:99:0,111,1542	0/1:4,10:14:99:345,0,120	0/1:11,28:39:99:967,0,266	0/0:33,0:33:99:0,99,1212	0/0:34,0:34:99:0,102,1340	0/0:36,0:36:99:0,108,1486	0/0:33,0:33:99:0,99,1134	1/1:0,54:54:99:2081,162,0	1/1:0,62:62:99:2350,186,0	1/1:0,30:30:90:999,90,0	1/1:0,43:43:99:1539,129,0	1/1:0,48:48:99:1899,144,0	1/1:0,49:49:99:1907,147,0	0/0:33,0:33:99:0,99,1315	1/1:0,48:48:99:1841,144,0	0/0:36,0:36:99:0,108,1400	1/1:0,46:46:99:1797,138,0	0/0:33,0:33:99:0,99,1331	1/1:0,17:17:51:671,51,0	0/0:101,0:101:33:0,33,3314	0/1:58,26:84:99:733,0,2025	0/1:37,40:77:99:1275,0,1094	1/1:0,39:39:99:1477,117,0	0/1:50,31:81:99:956,0,1598	0/0:33,0:33:99:0,99,1305	0/0:38,0:38:99:0,114,1468	0/0:34,0:34:99:0,102,1329	0/0:33,0:33:99:0,99,1339	0/0:33,0:33:99:0,99,1272	1/1:1,50:51:99:1907,143,0	0/0:33,0:33:99:0,99,1301	1/1:0,32:32:96:1233,96,0
Chr1	26503474	.	C	T	47587.5	.	AC=57;AF=0.390;AN=146;BaseQRankSum=1.17;DP=5377;ExcessHet=0.0000;FS=68.777;InbreedingCoeff=0.6259;MLEAC=57;MLEAF=0.390;MQ=60.00;MQRankSum=0.00;QD=23.99;ReadPosRankSum=3.05;SOR=3.641	GT:AD:DP:GQ:PL	1/1:0,51:51:99:2013,153,0	1/1:0,56:56:99:2289,169,0	0/0:35,0:35:99:0,105,1275	0/0:33,0:33:99:0,99,1310	0/0:33,0:33:99:0,99,1278	0/0:41,0:41:99:0,111,1665	0/0:34,0:34:99:0,102,1332	0/1:83,18:101:99:400,0,2760	0/1:120,18:138:99:309,0,3905	0/0:33,0:33:99:0,99,1260	0/0:42,0:42:99:0,120,1800	0/1:27,34:61:99:1197,0,911	0/0:44,0:44:99:0,120,1800	1/1:0,37:37:99:1453,111,0	1/1:0,50:50:99:1962,150,0	0/0:33,0:33:99:0,99,1326	0/0:33,0:33:99:0,99,1241	0/0:35,0:35:99:0,105,1267	0/1:14,3:17:69:69,0,492	0/1:56,13:69:99:323,0,1937	0/0:50,0:50:99:0,108,1800	0/0:37,0:37:99:0,111,1382	1/1:0,56:56:99:2194,168,0	0/0:21,0:21:60:0,60,759	0/0:34,0:34:99:0,102,1323	0/0:33,0:33:99:0,99,1288	0/0:24,0:24:60:0,60,900	0/0:33,0:33:99:0,99,1250	0/0:102,0:102:99:0,120,1800	1/1:0,41:41:99:1669,123,0	0/0:34,0:34:99:0,102,1345	0/0:39,0:39:99:0,117,1579	1/1:0,42:42:99:1654,126,0	1/1:0,53:53:99:2062,160,0	0/0:33,0:33:99:0,99,1316	1/1:0,17:17:51:686,51,0	1/1:0,55:55:99:2225,166,0	0/1:87,26:113:99:721,0,3081	0/0:34,0:34:99:0,102,1335	0/1:26,43:69:99:1476,0,740	0/0:33,0:33:99:0,99,1233	0/0:37,0:37:99:0,111,1542	0/1:5,9:14:99:325,0,127	0/1:13,29:42:99:1054,0,305	0/0:33,0:33:99:0,99,1212	0/0:34,0:34:99:0,102,1340	0/0:36,0:36:99:0,108,1486	0/0:33,0:33:99:0,99,1134	1/1:0,45:45:99:1821,135,0	1/1:2,56:58:99:2149,125,0	1/1:0,38:38:99:1303,114,0	1/1:0,43:43:99:1549,129,0	1/1:0,43:43:99:1665,129,0	1/1:0,39:39:99:1548,117,0	0/0:33,0:33:99:0,99,1315	1/1:0,37:37:99:1485,111,0	0/0:36,0:36:99:0,108,1400	1/1:0,41:41:99:1679,123,0	0/0:33,0:33:99:0,99,1331	1/1:0,23:23:69:929,69,0	0/1:106,11:117:80:80,0,3517	0/1:70,28:98:99:842,0,2312	0/1:42,42:84:99:1357,0,1272	1/1:0,58:58:99:2269,174,0	0/1:47,32:79:99:996,0,1420	0/0:33,0:33:99:0,99,1305	0/0:38,0:38:99:0,114,1468	0/0:34,0:34:99:0,102,1329	0/0:33,0:33:99:0,99,1339	0/0:33,0:33:99:0,99,1272	1/1:0,43:43:99:1717,129,0	0/0:33,0:33:99:0,99,1301	1/1:0,56:56:99:2215,169,0
Chr1	26503607	.	T	G	2467.58	.	AC=33;AF=0.280;AN=118;BaseQRankSum=0.967;DP=237;ExcessHet=0.0000;FS=10.889;InbreedingCoeff=0.4275;MLEAC=41;MLEAF=0.347;MQ=60.00;MQRankSum=0.00;QD=34.75;ReadPosRankSum=1.04;SOR=3.223	GT:AD:DP:GQ:PL	1/1:0,3:3:9:122,9,0	./.:1,0:1:0:0,0,0	0/0:1,0:1:3:0,3,32	0/0:2,0:2:6:0,6,80	0/0:3,0:3:9:0,9,104	0/0:2,0:2:6:0,6,64	0/0:2,0:2:6:0,6,63	0/1:1,2:3:24:73,0,24	0/0:3,0:3:0:0,0,7	0/0:3,0:3:6:0,6,90	0/0:2,0:2:6:0,6,82	./.:0,0:0:0:0,0,0	0/0:1,0:1:3:0,3,35	./.:1,0:1:0:0,0,0	1/1:0,2:2:6:82,6,0	0/0:4,0:4:12:0,12,141	0/0:2,0:2:6:0,6,60	./.:0,0:0:0:0,0,0	0/0:1,0:1:3:0,3,38	0/1:2,5:7:28:186,0,28	0/0:2,0:2:6:0,6,49	0/0:1,0:1:3:0,3,34	./.:1,0:1:0:0,0,0	0/0:1,0:1:3:0,3,37	0/0:3,0:3:9:0,9,91	0/0:5,0:5:15:0,15,181	./.:0,0:0:0:0,0,0	0/0:1,0:1:3:0,3,37	./.:0,0:0:0:0,0,0	1/1:0,10:10:30:409,30,0	0/0:1,0:1:3:0,3,37	0/0:3,0:3:9:0,9,96	1/1:0,5:5:15:202,15,0	./.:0,0:0:0:0,0,0	0/0:5,0:5:15:0,15,203	./.:0,0:0:0:0,0,0	./.:1,0:1:0:0,0,0	0/0:4,0:4:12:0,12,125	0/0:2,0:2:6:0,6,76	0/0:1,0:1:3:0,3,40	0/0:4,0:4:12:0,12,138	0/0:3,0:3:9:0,9,96	./.:1,0:1:0:0,0,0	0/1:1,2:3:32:74,0,32	0/0:1,0:1:3:0,3,36	0/0:7,0:7:21:0,21,244	0/0:1,0:1:3:0,3,36	0/0:2,0:2:6:0,6,68	1/1:0,2:2:6:84,6,0	1/1:0,4:4:12:162,12,0	./.:0,0:0:0:0,0,0	1/1:0,3:3:9:108,9,0	1/1:0,4:4:12:163,12,0	./.:1,0:1:0:0,0,0	0/0:2,0:2:6:0,6,61	1/1:0,2:2:6:85,6,0	./.:0,0:0:0:0,0,0	1/1:0,3:3:9:126,9,0	0/0:6,0:6:15:0,15,225	1/1:0,2:2:6:84,6,0	0/0:2,0:2:0:0,0,2	0/1:2,3:5:34:101,0,34	0/1:2,4:6:60:141,0,60	1/1:0,3:3:9:126,9,0	0/0:2,0:2:6:0,6,49	0/0:1,0:1:3:0,3,37	0/0:5,0:5:15:0,15,178	0/0:3,0:3:6:0,6,90	0/0:2,0:2:6:0,6,73	0/0:4,0:4:9:0,9,135	1/1:0,2:2:6:85,6,0	0/0:6,0:6:18:0,18,214	1/1:0,2:2:6:83,6,0
Chr1	26503703	.	G	C	41710.6	.	AC=57;AF=0.390;AN=146;BaseQRankSum=0.075;DP=4986;ExcessHet=0.0000;FS=61.688;InbreedingCoeff=0.6137;MLEAC=58;MLEAF=0.397;MQ=60.00;MQRankSum=0.00;QD=25.39;ReadPosRankSum=1.47;SOR=2.216	GT:AD:DP:GQ:PL	1/1:0,25:25:75:1009,75,0	1/1:0,40:40:99:1631,120,0	0/0:47,0:47:99:0,105,1575	0/0:41,0:41:99:0,99,1485	0/0:34,0:34:99:0,99,1485	0/0:29,0:29:81:0,81,1072	0/0:36,0:36:99:0,99,1485	0/1:65,16:81:99:388,0,2179	0/1:77,16:93:99:337,0,2646	0/0:39,0:39:99:0,102,1530	0/0:38,0:38:99:0,105,1575	0/1:28,29:57:99:981,0,899	0/0:36,0:36:99:0,102,1530	1/1:0,38:38:99:1512,114,0	1/1:0,29:29:87:1133,87,0	0/0:39,0:39:99:0,99,1566	0/0:39,0:39:99:0,114,1416	0/0:38,0:38:99:0,99,1283	0/0:25,0:25:0:0,0,748	0/1:45,11:56:99:270,0,1516	0/0:59,0:59:99:0,103,1800	0/0:38,0:38:99:0,99,1485	1/1:0,47:47:99:1880,141,0	0/0:35,0:35:99:0,102,1280	0/0:41,0:41:99:0,99,1485	0/0:35,0:35:99:0,99,1344	0/1:30,4:34:69:69,0,939	0/0:35,0:35:99:0,102,1530	0/1:82,7:89:13:13,0,2777	1/1:0,45:45:99:1819,135,0	0/0:43,0:43:99:0,100,1667	0/0:36,0:36:99:0,99,1485	1/1:0,47:47:99:1873,141,0	1/1:0,58:58:99:2268,174,0	0/0:36,0:36:99:0,99,1485	1/1:0,23:23:69:936,69,0	1/1:0,43:43:99:1657,128,0	0/1:60,18:78:99:481,0,2076	0/0:40,0:40:99:0,102,1530	0/1:17,33:50:99:1188,0,484	0/0:35,0:35:99:0,102,1244	0/0:44,0:44:99:0,99,1485	0/1:3,6:9:64:217,0,64	0/1:7,28:35:99:1042,0,153	0/0:37,0:37:99:0,99,1485	0/0:37,0:37:99:0,99,1485	0/0:37,0:37:99:0,99,1347	0/0:42,0:42:99:0,111,1665	1/1:0,40:40:99:1618,120,0	1/1:0,44:44:99:1744,132,0	1/1:0,27:27:81:959,81,0	1/1:0,32:32:96:1192,96,0	1/1:1,52:53:99:2074,142,0	1/1:0,48:48:99:1938,144,0	0/0:42,0:42:99:0,99,1485	1/1:0,38:38:99:1540,114,0	0/0:36,0:36:99:0,99,1307	1/1:0,38:38:99:1543,114,0	0/0:39,0:39:99:0,99,1385	1/1:0,26:26:78:1035,78,0	0/0:81,6:87:21:0,21,2797	0/1:51,21:72:99:636,0,1725	0/1:23,30:53:99:1009,0,726	1/1:0,42:42:99:1659,126,0	0/1:45,31:76:99:1011,0,1426	0/0:41,0:41:99:0,99,1485	0/0:37,0:37:99:0,105,1575	0/0:37,0:37:99:0,99,1485	0/0:42,0:42:99:0,102,1530	0/0:38,0:38:99:0,99,1485	1/1:0,41:41:99:1687,123,0	0/0:41,0:41:99:0,99,1485	1/1:0,36:36:99:1452,108,0
Chr1	26503883	.	T	G	77817.6	.	AC=58;AF=0.397;AN=146;BaseQRankSum=6.27;DP=5231;ExcessHet=0.0000;FS=10.902;InbreedingCoeff=0.5985;MLEAC=58;MLEAF=0.397;MQ=60.00;MQRankSum=0.00;QD=29.86;ReadPosRankSum=0.891;SOR=1.576	GT:AD:DP:GQ:PL	1/1:0,90:90:99:3619,270,0	1/1:0,88:88:99:3653,265,0	0/0:47,0:47:99:0,105,1575	0/0:41,0:41:99:0,99,1485	0/0:34,0:34:99:0,99,1485	0/0:20,0:20:60:0,60,756	0/0:36,0:36:99:0,99,1485	0/1:75,35:110:99:1121,0,2377	0/1:101,33:134:99:946,0,3456	0/0:39,0:39:99:0,102,1530	0/0:38,0:38:99:0,105,1575	0/1:26,60:86:99:2235,0,735	0/0:36,0:36:99:0,102,1530	1/1:0,56:56:99:2272,169,0	1/1:0,53:53:99:2148,160,0	0/0:39,0:39:99:0,99,1566	0/0:39,0:39:99:0,114,1416	0/0:38,0:38:99:0,99,1283	0/1:9,9:18:99:318,0,292	0/1:55,17:72:99:488,0,1886	0/0:45,0:45:99:0,111,1561	0/0:38,0:38:99:0,99,1485	1/1:0,70:70:99:2874,211,0	0/0:35,0:35:99:0,99,1333	0/0:41,0:41:99:0,99,1485	0/0:35,0:35:99:0,99,1344	0/1:19,3:22:59:59,0,652	0/0:35,0:35:99:0,102,1530	0/0:86,0:86:14:0,14,2685	1/1:0,88:88:99:3546,264,0	0/0:43,0:43:99:0,100,1667	0/0:36,0:36:99:0,99,1485	1/1:0,83:83:99:3371,250,0	1/1:0,90:90:99:3552,271,0	0/0:36,0:36:99:0,99,1485	1/1:0,20:20:60:813,60,0	1/1:0,76:76:99:3135,229,0	0/1:70,42:112:99:1412,0,2364	0/0:40,0:40:99:0,102,1530	0/1:17,41:58:99:1503,0,479	0/0:35,0:35:99:0,102,1244	0/0:44,0:44:99:0,99,1485	0/1:2,11:13:40:412,0,40	0/1:10,46:56:99:1710,0,226	0/0:37,0:37:99:0,99,1485	0/0:37,0:37:99:0,99,1485	0/0:37,0:37:99:0,99,1347	0/0:42,0:42:99:0,111,1665	1/1:0,74:74:99:3061,223,0	1/1:0,87:87:99:3552,262,0	1/1:1,41:42:93:1431,93,0	1/1:0,56:56:99:2061,168,0	1/1:0,79:79:99:3223,238,0	1/1:0,97:97:99:3964,292,0	0/0:42,0:42:99:0,99,1485	1/1:0,72:72:99:2987,217,0	0/0:36,0:36:99:0,99,1307	1/1:0,82:82:99:3397,247,0	0/0:39,0:39:99:0,99,1385	1/1:0,41:41:99:1670,123,0	0/1:99,9:108:43:43,0,3303	0/1:39,42:81:99:1447,0,1261	0/1:24,52:76:99:1830,0,647	1/1:0,56:56:99:2265,168,0	0/1:60,54:114:99:1800,0,1800	0/0:41,0:41:99:0,99,1485	0/0:37,0:37:99:0,105,1575	0/0:37,0:37:99:0,99,1485	0/0:42,0:42:99:0,102,1530	0/0:38,0:38:99:0,99,1485	1/1:0,82:82:99:3360,247,0	0/0:41,0:41:99:0,99,1485	1/1:0,64:64:99:2629,193,0
Chr1	26504156	.	G	A	103841	.	AC=58;AF=0.397;AN=146;BaseQRankSum=-8.800e-02;DP=5876;ExcessHet=0.0000;FS=5.188;InbreedingCoeff=0.5864;MLEAC=59;MLEAF=0.404;MQ=60.00;MQRankSum=0.00;QD=29.68;ReadPosRankSum=0.756;SOR=0.409	GT:AD:DP:GQ:PL	1/1:1,102:103:99:4050,270,0	1/1:0,129:129:99:5275,388,0	0/0:47,0:47:99:0,105,1575	0/0:41,0:41:99:0,99,1485	0/0:34,0:34:99:0,99,1485	0/0:31,0:31:90:0,90,1130	0/0:36,0:36:99:0,99,1485	0/1:74,35:109:99:1111,0,2551	0/1:122,64:186:99:2051,0,4056	0/0:39,0:39:99:0,102,1530	0/0:38,0:38:99:0,105,1575	0/1:35,84:119:99:3027,0,938	0/0:36,0:36:99:0,102,1530	1/1:0,86:86:99:3376,259,0	1/1:0,97:97:99:3783,292,0	0/0:39,0:39:99:0,99,1566	0/0:39,0:39:99:0,114,1416	0/0:38,0:38:99:0,99,1283	0/1:19,7:26:99:207,0,630	0/1:65,31:96:99:973,0,2214	0/0:45,0:45:99:0,111,1561	0/0:38,0:38:99:0,99,1485	1/1:0,123:123:99:4917,370,0	0/0:28,0:28:81:0,81,1074	0/0:41,0:41:99:0,99,1485	0/0:35,0:35:99:0,99,1344	0/0:27,0:27:0:0,0,754	0/0:35,0:35:99:0,102,1530	0/1:89,12:101:99:165,0,3020	1/1:0,133:133:99:5360,400,0	0/0:43,0:43:99:0,100,1667	0/0:36,0:36:99:0,99,1485	1/1:0,90:90:99:3581,271,0	1/1:0,103:103:99:4024,310,0	0/0:36,0:36:99:0,99,1485	1/1:0,25:25:75:1017,75,0	1/1:0,102:102:99:4134,307,0	0/1:78,46:124:99:1507,0,2705	0/0:40,0:40:99:0,102,1530	0/1:27,85:112:99:3061,0,729	0/0:35,0:35:99:0,102,1244	0/0:44,0:44:99:0,99,1485	0/1:8,16:24:99:577,0,220	0/1:15,69:84:99:2546,0,327	0/0:37,0:37:99:0,99,1485	0/0:37,0:37:99:0,99,1485	0/0:37,0:37:99:0,99,1347	0/0:42,0:42:99:0,111,1665	1/1:0,106:106:99:4301,319,0	1/1:0,121:121:99:4708,364,0	1/1:2,56:58:99:1875,105,0	1/1:1,87:88:99:3120,228,0	1/1:0,110:110:99:4399,331,0	1/1:0,98:98:99:3900,295,0	0/0:42,0:42:99:0,99,1485	1/1:0,87:87:99:3564,262,0	0/0:36,0:36:99:0,99,1307	1/1:0,85:85:99:3453,256,0	0/0:39,0:39:99:0,99,1385	1/1:0,28:28:84:1133,84,0	0/1:99,14:113:99:218,0,3391	0/1:51,50:101:99:1725,0,1653	0/1:28,81:109:99:2827,0,716	1/1:0,109:109:99:4341,328,0	0/1:63,60:123:99:1974,0,1929	0/0:41,0:41:99:0,99,1485	0/0:37,0:37:99:0,105,1575	0/0:37,0:37:99:0,99,1485	0/0:42,0:42:99:0,102,1530	0/0:38,0:38:99:0,99,1485	1/1:0,107:107:99:4326,322,0	0/0:41,0:41:99:0,99,1485	1/1:0,84:84:99:3318,253,0
Chr1	26504393	.	A	T	39058.9	.	AC=57;AF=0.390;AN=146;BaseQRankSum=-2.842e+00;DP=3626;ExcessHet=0.0000;FS=2.169;InbreedingCoeff=0.6249;MLEAC=57;MLEAF=0.390;MQ=60.00;MQRankSum=0.00;QD=26.16;ReadPosRankSum=0.564;SOR=0.509	GT:AD:DP:GQ:PL	1/1:0,35:35:99:1309,105,0	1/1:0,32:32:96:1212,96,0	0/0:47,0:47:99:0,105,1575	0/0:41,0:41:99:0,99,1485	0/0:34,0:34:99:0,99,1485	0/0:16,0:16:48:0,48,597	0/0:36,0:36:99:0,99,1485	0/1:49,17:66:99:456,0,1693	0/1:62,20:82:99:509,0,2015	0/0:39,0:39:99:0,102,1530	0/0:38,0:38:99:0,105,1575	0/1:22,38:60:99:1257,0,661	0/0:36,0:36:99:0,102,1530	1/1:0,35:35:99:1293,105,0	1/1:0,43:43:99:1588,129,0	0/0:39,0:39:99:0,99,1566	0/0:39,0:39:99:0,114,1416	0/0:38,0:38:99:0,99,1283	0/1:2,2:4:61:61,0,70	0/1:21,11:32:99:288,0,603	0/0:45,0:45:99:0,111,1561	0/0:38,0:38:99:0,99,1485	1/1:0,42:42:99:1565,126,0	0/0:5,0:5:15:0,15,182	0/0:41,0:41:99:0,99,1485	0/0:35,0:35:99:0,99,1344	0/0:9,0:9:27:0,27,272	0/0:35,0:35:99:0,102,1530	0/1:61,7:68:50:50,0,2028	1/1:0,46:46:99:1727,138,0	0/0:43,0:43:99:0,100,1667	0/0:36,0:36:99:0,99,1485	1/1:0,41:41:99:1522,123,0	1/1:0,45:45:99:1630,135,0	0/0:36,0:36:99:0,99,1485	1/1:0,12:12:36:444,36,0	1/1:0,48:48:99:1789,144,0	0/1:59,17:76:99:432,0,2000	0/0:40,0:40:99:0,102,1530	0/1:10,39:49:99:1298,0,223	0/0:35,0:35:99:0,102,1244	0/0:44,0:44:99:0,99,1485	0/1:4,6:10:99:196,0,101	0/1:13,32:45:99:1070,0,301	0/0:37,0:37:99:0,99,1485	0/0:37,0:37:99:0,99,1485	0/0:37,0:37:99:0,99,1347	0/0:35,0:35:99:0,102,1530	1/1:0,44:44:99:1657,132,0	1/1:0,44:44:99:1624,132,0	1/1:0,28:28:84:915,84,0	1/1:0,35:35:99:1177,105,0	1/1:1,42:43:99:1584,119,0	1/1:0,46:46:99:1709,138,0	0/0:42,0:42:99:0,99,1485	1/1:0,35:35:99:1345,105,0	0/0:36,0:36:99:0,99,1307	1/1:0,54:54:99:2073,163,0	0/0:39,0:39:99:0,99,1385	1/1:0,8:8:24:302,24,0	0/0:69,5:74:36:0,36,2361	0/1:26,30:56:99:916,0,867	0/1:18,39:57:99:1235,0,474	1/1:0,35:35:99:1299,105,0	0/1:34,25:59:99:738,0,973	0/0:41,0:41:99:0,99,1485	0/0:37,0:37:99:0,105,1575	0/0:37,0:37:99:0,99,1485	0/0:42,0:42:99:0,102,1530	0/0:38,0:38:99:0,99,1485	1/1:0,44:44:99:1648,132,0	0/0:41,0:41:99:0,99,1485	1/1:0,34:34:99:1238,102,0
Chr1	26504404	.	C	CT	32360.9	.	AC=57;AF=0.390;AN=146;BaseQRankSum=1.05;DP=3178;ExcessHet=0.0000;FS=1.425;InbreedingCoeff=0.6246;MLEAC=57;MLEAF=0.390;MQ=60.00;MQRankSum=0.00;QD=24.46;ReadPosRankSum=0.614;SOR=0.538	GT:AD:DP:GQ:PL	1/1:0,35:35:99:1248,105,0	1/1:0,28:28:84:998,84,0	0/0:47,0:47:99:0,105,1575	0/0:41,0:41:99:0,99,1485	0/0:34,0:34:99:0,99,1485	0/0:14,0:14:42:0,42,527	0/0:36,0:36:99:0,99,1485	0/1:48,11:59:99:215,0,1531	0/1:59,18:77:99:410,0,1875	0/0:39,0:39:99:0,102,1530	0/0:38,0:38:99:0,105,1575	0/1:22,33:55:99:1011,0,619	0/0:36,0:36:99:0,102,1530	1/1:0,35:35:99:1248,105,0	1/1:0,40:40:99:1426,120,0	0/0:39,0:39:99:0,99,1566	0/0:39,0:39:99:0,114,1416	0/0:38,0:38:99:0,99,1283	0/1:2,2:4:59:59,0,59	0/1:18,10:28:99:272,0,558	0/0:45,0:45:99:0,111,1561	0/0:38,0:38:99:0,99,1485	1/1:0,37:37:99:1318,111,0	0/0:5,0:5:15:0,15,182	0/0:41,0:41:99:0,99,1485	0/0:35,0:35:99:0,99,1344	0/0:8,0:8:21:0,21,315	0/0:35,0:35:99:0,102,1530	0/1:59,7:66:51:51,0,1908	1/1:0,42:42:99:1496,126,0	0/0:43,0:43:99:0,100,1667	0/0:36,0:36:99:0,99,1485	1/1:0,34:34:99:1212,102,0	1/1:0,38:38:99:1354,114,0	0/0:36,0:36:99:0,99,1485	1/1:0,10:10:30:356,30,0	1/1:0,40:40:99:1426,120,0	0/1:53,14:67:99:297,0,1688	0/0:40,0:40:99:0,102,1530	0/1:11,35:46:99:1109,0,254	0/0:35,0:35:99:0,102,1244	0/0:44,0:44:99:0,99,1485	0/1:4,4:8:99:118,0,119	0/1:11,26:37:99:815,0,282	0/0:37,0:37:99:0,99,1485	0/0:37,0:37:99:0,99,1485	0/0:37,0:37:99:0,99,1347	0/0:37,0:37:99:0,99,1485	1/1:0,37:37:99:1319,111,0	1/1:0,35:35:99:1248,105,0	1/1:0,24:24:72:855,72,0	1/1:0,28:28:84:997,84,0	1/1:0,35:35:99:1247,105,0	1/1:0,38:38:99:1354,114,0	0/0:42,0:42:99:0,99,1485	1/1:0,33:33:99:1176,99,0	0/0:36,0:36:99:0,99,1307	1/1:0,41:41:99:1461,123,0	0/0:39,0:39:99:0,99,1385	1/1:0,7:7:21:250,21,0	0/0:45,0:45:99:0,111,1665	0/1:24,30:54:99:907,0,694	0/1:18,36:54:99:1121,0,480	1/1:0,28:28:84:998,84,0	0/1:32,20:52:99:556,0,986	0/0:41,0:41:99:0,99,1485	0/0:37,0:37:99:0,105,1575	0/0:37,0:37:99:0,99,1485	0/0:42,0:42:99:0,102,1530	0/0:38,0:38:99:0,99,1485	1/1:0,38:38:99:1354,114,0	0/0:41,0:41:99:0,99,1485	1/1:0,33:33:99:1176,99,0
Chr1	26504491	.	C	T	5416.02	.	AC=53;AF=0.373;AN=142;BaseQRankSum=0.254;DP=1972;ExcessHet=0.0000;FS=10.133;InbreedingCoeff=0.6838;MLEAC=52;MLEAF=0.366;MQ=60.00;MQRankSum=0.00;QD=18.17;ReadPosRankSum=1.09;SOR=0.281	GT:AD:DP:GQ:PL	1/1:0,9:9:27:362,27,0	1/1:0,8:8:24:325,24,0	0/0:36,0:36:81:0,81,1215	0/0:21,0:21:60:0,60,900	0/0:20,0:20:60:0,60,749	0/0:5,0:5:15:0,15,193	0/0:36,0:36:99:0,99,1485	0/1:21,2:23:13:13,0,788	0/1:38,4:42:36:36,0,1230	0/0:39,0:39:99:0,102,1530	0/0:38,0:38:99:0,105,1575	0/1:7,7:14:99:243,0,234	0/0:36,0:36:99:0,102,1530	1/1:0,3:3:9:119,9,0	1/1:0,4:4:12:156,12,0	0/0:39,0:39:99:0,99,1566	0/0:39,0:39:99:0,114,1416	0/0:29,0:29:81:0,81,1215	./.:2,0:2:0:0,0,0	0/1:11,2:13:43:43,0,370	0/0:36,0:36:99:0,102,1530	0/0:29,0:29:81:0,81,1215	1/1:0,6:6:18:239,18,0	0/0:4,0:4:12:0,12,148	0/0:23,0:23:63:0,63,945	0/0:22,0:22:45:0,45,675	./.:0,0:0:0:0,0,0	0/0:19,0:19:57:0,57,693	0/0:26,0:26:72:0,72,1080	1/1:0,6:6:18:246,18,0	0/0:33,0:33:90:0,90,1350	0/0:31,0:31:81:0,81,1215	1/1:0,6:6:18:240,18,0	1/1:0,8:8:24:284,24,0	0/0:36,0:36:99:0,99,1485	1/1:0,6:6:18:246,18,0	1/1:0,4:4:12:163,12,0	0/1:24,2:26:4:4,0,908	0/0:27,0:27:81:0,81,968	0/1:4,2:6:64:64,0,142	0/0:32,0:32:90:0,90,1350	0/0:28,0:28:81:0,81,1215	0/0:3,0:3:9:0,9,86	0/0:5,0:5:0:0,0,122	0/0:37,0:37:99:0,99,1485	0/0:22,0:22:54:0,54,810	0/0:37,0:37:99:0,99,1347	0/0:18,0:18:51:0,51,765	1/1:0,6:6:18:214,18,0	1/1:0,7:7:21:277,21,0	1/1:0,5:5:15:173,15,0	1/1:0,6:6:18:218,18,0	1/1:0,7:7:21:282,21,0	1/1:0,4:4:12:154,12,0	0/0:36,0:36:99:0,99,1485	1/1:0,7:7:21:279,21,0	0/0:36,0:36:99:0,99,1307	1/1:0,2:2:6:83,6,0	0/0:39,0:39:99:0,99,1385	1/1:0,3:3:9:120,9,0	0/0:37,0:37:72:0,72,1347	0/1:11,5:16:99:123,0,337	0/1:7,3:10:83:83,0,246	1/1:0,9:9:27:352,27,0	0/1:20,2:22:12:12,0,667	0/0:35,0:35:90:0,90,1350	0/0:37,0:37:99:0,105,1575	0/0:37,0:37:99:0,99,1485	0/0:34,0:34:84:0,84,1260	0/0:38,0:38:99:0,99,1485	1/1:0,5:5:15:174,15,0	0/0:32,0:32:93:0,93,1135	1/1:0,5:5:15:195,15,0
Chr1	26504614	.	C	G	43.19	.	AC=1;AF=7.463e-03;AN=134;BaseQRankSum=0.674;DP=301;ExcessHet=0.0000;FS=0.000;InbreedingCoeff=0.2169;MLEAC=1;MLEAF=7.463e-03;MQ=60.00;MQRankSum=0.00;QD=10.80;ReadPosRankSum=-1.383e+00;SOR=0.693	GT:AD:DP:GQ:PL	0/0:3,0:3:9:0,9,86	0/0:5,0:5:15:0,15,148	0/0:6,0:6:18:0,18,180	0/0:5,0:5:15:0,15,197	0/0:7,0:7:21:0,21,257	0/0:1,0:1:3:0,3,38	0/0:8,0:8:24:0,24,260	0/0:6,0:6:18:0,18,239	0/0:4,0:4:12:0,12,99	0/0:6,0:6:18:0,18,201	0/0:6,0:6:18:0,18,238	0/0:3,0:3:9:0,9,84	0/0:5,0:5:15:0,15,168	0/0:2,0:2:6:0,6,71	0/0:3,0:3:9:0,9,89	0/0:1,0:1:3:0,3,38	0/0:11,0:11:24:0,24,360	0/0:4,0:4:12:0,12,146	0/0:1,0:1:3:0,3,36	./.:0,0:0:0:0,0,0	0/1:2,2:4:59:60,0,59	0/0:3,0:3:9:0,9,119	0/0:1,0:1:3:0,3,37	./.:0,0:0:0:0,0,0	0/0:13,0:13:39:0,39,502	0/0:5,0:5:15:0,15,136	./.:0,0:0:0:0,0,0	0/0:2,0:2:6:0,6,76	0/0:6,0:6:18:0,18,235	0/0:3,0:3:6:0,6,90	0/0:4,0:4:9:0,9,135	0/0:5,0:5:9:0,9,135	0/0:6,0:6:18:0,18,207	./.:0,0:0:0:0,0,0	0/0:1,0:1:3:0,3,36	0/0:2,0:2:6:0,6,77	0/0:5,0:5:15:0,15,167	0/0:4,0:4:12:0,12,129	0/0:4,0:4:12:0,12,153	0/0:3,0:3:9:0,9,88	0/0:2,0:2:6:0,6,74	0/0:4,0:4:12:0,12,160	0/0:2,0:2:6:0,6,74	0/0:2,0:2:6:0,6,64	0/0:6,0:6:18:0,18,178	0/0:3,0:3:9:0,9,105	0/0:4,0:4:12:0,12,169	0/0:8,0:8:24:0,24,242	0/0:3,0:3:9:0,9,115	0/0:1,0:1:3:0,3,37	./.:0,0:0:0:0,0,0	0/0:4,0:4:12:0,12,141	0/0:11,0:11:33:0,33,378	0/0:3,0:3:9:0,9,108	0/0:10,0:10:10:0,10,282	0/0:4,0:4:12:0,12,147	0/0:5,0:5:15:0,15,171	0/0:5,0:5:15:0,15,167	0/0:9,0:9:27:0,27,289	./.:0,0:0:0:0,0,0	0/0:4,0:4:12:0,12,150	0/0:5,0:5:15:0,15,176	0/0:4,0:4:12:0,12,132	0/0:4,0:4:12:0,12,110	0/0:4,0:4:12:0,12,145	0/0:7,0:7:21:0,21,274	0/0:1,0:1:3:0,3,41	0/0:8,0:8:24:0,24,261	0/0:4,0:4:12:0,12,160	0/0:4,0:4:9:0,9,135	0/0:2,0:2:6:0,6,80	0/0:9,0:9:24:0,24,360	0/0:1,0:1:3:0,3,37
Chr1	26504832	.	T	G	1963.49	.	AC=34;AF=0.288;AN=118;BaseQRankSum=1.38;DP=292;ExcessHet=0.0000;FS=6.734;InbreedingCoeff=0.4827;MLEAC=37;MLEAF=0.314;MQ=60.00;MQRankSum=0.00;QD=29.31;ReadPosRankSum=1.04;SOR=0.831	GT:AD:DP:GQ:PL	./.:0,0:0:0:0,0,0	1/1:0,4:4:12:160,12,0	0/0:6,0:6:18:0,18,231	0/0:8,0:8:24:0,24,278	0/0:5,0:5:15:0,15,189	0/0:1,0:1:3:0,3,14	0/0:4,0:4:12:0,12,127	0/1:2,2:4:69:69,0,70	0/0:2,0:2:6:0,6,75	0/0:11,0:11:33:0,33,375	0/0:9,0:9:27:0,27,324	0/1:3,2:5:66:66,0,73	0/0:5,0:5:15:0,15,178	./.:1,0:1:0:0,0,0	./.:0,0:0:0:0,0,0	0/0:5,0:5:15:0,15,152	0/0:6,0:6:18:0,18,208	0/0:5,0:5:15:0,15,174	0/0:1,0:1:3:0,3,19	./.:1,0:1:0:0,0,0	0/0:2,0:2:6:0,6,64	0/0:3,0:3:9:0,9,97	./.:1,0:1:0:0,0,0	./.:0,0:0:0:0,0,0	0/0:4,0:4:12:0,12,158	0/0:6,0:6:18:0,18,225	0/0:3,0:3:9:0,9,119	0/0:1,0:1:3:0,3,24	0/0:4,0:4:0:0,0,77	1/1:0,6:6:18:242,18,0	./.:0,0:0:0:0,0,0	0/0:2,0:2:6:0,6,73	./.:0,0:0:0:0,0,0	1/1:0,2:2:6:78,6,0	0/0:5,0:5:15:0,15,187	./.:1,0:1:0:0,0,0	1/1:0,2:2:6:80,6,0	0/1:3,3:6:99:103,0,100	0/0:2,0:2:6:0,6,49	0/1:1,2:3:30:64,0,30	0/0:11,0:11:33:0,33,385	0/0:7,0:7:21:0,21,260	1/1:0,2:2:6:82,6,0	./.:2,0:2:0:0,0,0	0/0:4,0:4:12:0,12,125	0/0:6,0:6:15:0,15,225	0/0:7,0:7:0:0,0,221	0/0:3,0:3:9:0,9,83	1/1:0,3:3:9:122,9,0	./.:1,0:1:0:0,0,0	1/1:0,3:3:9:104,9,0	./.:0,0:0:0:0,0,0	1/1:0,4:4:12:162,12,0	1/1:0,3:3:9:119,9,0	0/0:4,0:4:12:0,12,149	1/1:0,2:2:6:83,6,0	0/0:10,0:10:30:0,30,383	1/1:0,3:3:9:122,9,0	0/0:7,0:7:21:0,21,264	./.:1,0:1:0:0,0,0	0/0:4,0:4:0:0,0,74	0/1:2,2:4:63:67,0,63	0/1:3,2:5:62:62,0,99	1/1:0,2:2:6:79,6,0	./.:1,0:1:0:0,0,0	0/0:8,0:8:24:0,24,308	0/0:8,0:8:24:0,24,260	0/0:13,0:13:39:0,39,413	0/0:3,0:3:9:0,9,111	0/0:2,0:2:6:0,6,74	1/1:0,2:2:6:80,6,0	0/0:13,0:13:39:0,39,466	1/1:0,2:2:6:82,6,0
Chr1	26504881	.	C	G	569.6	.	AC=13;AF=0.127;AN=102;BaseQRankSum=0.967;DP=294;ExcessHet=0.0000;FS=0.000;InbreedingCoeff=0.4992;MLEAC=13;MLEAF=0.127;MQ=60.00;MQRankSum=0.00;QD=33.51;ReadPosRankSum=0.00;SOR=0.693	GT:AD:DP:GQ:PL	1/1:0,3:3:9:122,9,0	1/1:0,3:3:9:122,9,0	0/0:8,0:8:24:0,24,255	0/0:13,0:13:36:0,36,540	0/0:6,0:6:18:0,18,208	./.:0,0:0:0:0,0,0	0/0:7,0:7:21:0,21,213	0/0:3,0:3:9:0,9,115	0/0:8,0:8:24:0,24,307	0/0:8,0:8:24:0,24,284	0/0:11,0:11:33:0,33,401	0/0:1,0:1:3:0,3,42	0/0:4,0:4:12:0,12,158	./.:1,0:1:0:0,0,0	./.:1,0:1:0:0,0,0	0/0:3,0:3:9:0,9,112	0/0:4,0:4:12:0,12,124	0/0:2,0:2:6:0,6,79	./.:0,0:0:0:0,0,0	0/0:2,0:2:6:0,6,79	0/0:2,0:2:3:0,3,45	0/0:5,0:5:15:0,15,195	./.:1,0:1:0:0,0,0	./.:0,0:0:0:0,0,0	./.:1,0:1:0:0,0,0	0/0:7,0:7:21:0,21,274	0/0:2,0:2:6:0,6,78	0/0:1,0:1:3:0,3,24	0/0:8,0:8:24:0,24,279	./.:0,0:0:0:0,0,0	0/0:2,0:2:6:0,6,74	0/0:1,0:1:3:0,3,35	./.:0,0:0:0:0,0,0	./.:0,0:0:0:0,0,0	0/0:9,0:9:24:0,24,360	./.:0,0:0:0:0,0,0	./.:0,0:0:0:0,0,0	0/0:8,0:8:0:0,0,183	0/0:3,0:3:9:0,9,117	0/0:3,0:3:9:0,9,70	0/0:10,0:10:30:0,30,353	0/0:9,0:9:24:0,24,360	./.:0,0:0:0:0,0,0	./.:2,0:2:0:0,0,0	0/0:4,0:4:12:0,12,129	0/0:5,0:5:15:0,15,195	0/0:5,0:5:15:0,15,199	0/0:5,0:5:15:0,15,171	./.:1,0:1:0:0,0,0	./.:1,0:1:0:0,0,0	./.:1,0:1:0:0,0,0	1/1:0,2:2:6:73,6,0	1/1:0,2:2:6:82,6,0	./.:0,0:0:0:0,0,0	0/0:5,0:5:15:0,15,135	./.:1,0:1:0:0,0,0	0/0:15,0:15:36:0,36,540	./.:0,0:0:0:0,0,0	0/0:9,0:9:27:0,27,297	1/1:0,2:2:6:81,6,0	0/0:6,0:6:0:0,0,121	0/0:4,0:4:0:0,0,48	0/0:3,0:3:9:0,9,86	./.:0,0:0:0:0,0,0	0/1:1,2:3:31:73,0,31	0/0:5,0:5:15:0,15,194	0/0:8,0:8:24:0,24,294	0/0:12,0:12:36:0,36,441	0/0:3,0:3:9:0,9,112	0/0:3,0:3:6:0,6,90	1/1:0,2:2:6:82,6,0	0/0:13,0:13:33:0,33,495	./.:0,0:0:0:0,0,0
Chr1	26505019	.	C	T	2495.66	.	AC=37;AF=0.298;AN=124;BaseQRankSum=-9.670e-01;DP=394;ExcessHet=0.0000;FS=1.274;InbreedingCoeff=0.5921;MLEAC=40;MLEAF=0.323;MQ=60.00;MQRankSum=0.00;QD=30.81;ReadPosRankSum=0.00;SOR=0.476	GT:AD:DP:GQ:PL	1/1:0,3:3:9:116,9,0	1/1:0,4:4:12:160,12,0	0/0:7,0:7:21:0,21,216	0/0:12,0:12:30:0,30,450	0/0:8,0:8:18:0,18,270	0/0:3,0:3:9:0,9,80	0/0:9,0:9:27:0,27,293	0/0:6,0:6:18:0,18,230	0/0:5,0:5:15:0,15,195	0/0:7,0:7:21:0,21,262	0/0:13,0:13:39:0,39,485	./.:2,0:2:0:0,0,0	0/0:16,0:16:48:0,48,553	1/1:0,3:3:9:115,9,0	1/1:0,5:5:15:189,15,0	0/0:6,0:6:18:0,18,206	0/0:4,0:4:12:0,12,144	0/0:2,0:2:6:0,6,79	1/1:0,2:2:6:76,6,0	0/1:1,2:3:33:41,0,33	0/0:5,0:5:15:0,15,155	0/0:8,0:8:21:0,21,315	1/1:0,4:4:12:157,12,0	./.:0,0:0:0:0,0,0	0/0:5,0:5:15:0,15,165	0/0:7,0:7:18:0,18,270	./.:1,0:1:0:0,0,0	0/0:3,0:3:9:0,9,109	0/0:8,0:8:24:0,24,286	1/1:0,6:6:18:230,18,0	0/0:7,0:7:18:0,18,270	0/0:2,0:2:6:0,6,74	1/1:0,5:5:15:193,15,0	1/1:0,2:2:6:47,6,0	0/0:6,0:6:18:0,18,243	./.:1,0:1:0:0,0,0	1/1:0,3:3:9:117,9,0	0/1:2,2:4:70:70,0,73	0/0:8,0:8:21:0,21,315	0/0:1,0:1:3:0,3,37	0/0:8,0:8:24:0,24,306	0/0:4,0:4:9:0,9,135	./.:0,0:0:0:0,0,0	0/1:1,2:3:34:72,0,34	0/0:5,0:5:15:0,15,138	0/0:7,0:7:21:0,21,248	0/0:7,0:7:21:0,21,249	0/0:3,0:3:9:0,9,106	1/1:0,4:4:12:156,12,0	1/1:0,6:6:18:227,18,0	./.:1,0:1:0:0,0,0	1/1:0,4:4:12:146,12,0	1/1:0,3:3:9:117,9,0	./.:1,0:1:0:0,0,0	0/0:4,0:4:12:0,12,153	./.:1,0:1:0:0,0,0	0/0:10,0:10:30:0,30,352	./.:1,0:1:0:0,0,0	0/0:12,0:12:36:0,36,435	1/1:0,2:2:6:78,6,0	0/0:8,0:8:0:0,0,235	0/1:6,2:8:55:55,0,184	0/1:1,3:4:26:101,0,26	1/1:0,3:3:9:119,9,0	0/0:5,0:5:0:0,0,92	0/0:3,0:3:9:0,9,102	0/0:7,0:7:21:0,21,245	0/0:12,0:12:36:0,36,434	0/0:7,0:7:18:0,18,270	0/0:7,0:7:21:0,21,195	./.:1,0:1:0:0,0,0	0/0:6,0:6:0:0,0,148	./.:0,0:0:0:0,0,0
Chr1	26505063	.	A	G	102.61	.	AC=2;AF=0.021;AN=94;DP=304;ExcessHet=0.0000;FS=0.000;InbreedingCoeff=0.5240;MLEAC=2;MLEAF=0.021;MQ=60.00;QD=34.20;SOR=2.833	GT:AD:DP:GQ:PL	./.:0,0:0:0:0,0,0	./.:0,0:0:0:0,0,0	0/0:9,0:9:27:0,27,290	0/0:10,0:10:30:0,30,379	0/0:8,0:8:24:0,24,320	0/0:3,0:3:9:0,9,121	0/0:9,0:9:27:0,27,271	0/0:7,0:7:21:0,21,263	0/0:6,0:6:18:0,18,229	0/0:5,0:5:15:0,15,177	0/0:16,0:16:36:0,36,540	0/0:1,0:1:3:0,3,39	0/0:18,0:18:45:0,45,675	./.:0,0:0:0:0,0,0	./.:0,0:0:0:0,0,0	0/0:8,0:8:24:0,24,294	0/0:7,0:7:21:0,21,241	0/0:2,0:2:6:0,6,74	./.:0,0:0:0:0,0,0	./.:1,0:1:0:0,0,0	0/0:6,0:6:18:0,18,203	0/0:9,0:9:24:0,24,360	./.:1,0:1:0:0,0,0	0/0:3,0:3:9:0,9,84	0/0:4,0:4:12:0,12,125	0/0:8,0:8:24:0,24,294	./.:0,0:0:0:0,0,0	0/0:4,0:4:12:0,12,147	0/0:8,0:8:24:0,24,266	./.:0,0:0:0:0,0,0	0/0:8,0:8:24:0,24,273	0/0:4,0:4:12:0,12,144	./.:0,0:0:0:0,0,0	./.:1,0:1:0:0,0,0	0/0:4,0:4:12:0,12,130	./.:0,0:0:0:0,0,0	./.:0,0:0:0:0,0,0	0/0:3,0:3:9:0,9,118	0/0:5,0:5:15:0,15,196	0/0:1,0:1:3:0,3,37	0/0:8,0:8:21:0,21,315	0/0:5,0:5:15:0,15,188	./.:0,0:0:0:0,0,0	0/0:1,0:1:3:0,3,39	0/0:5,0:5:15:0,15,162	0/0:7,0:7:21:0,21,241	0/0:5,0:5:15:0,15,205	0/0:4,0:4:12:0,12,132	./.:0,0:0:0:0,0,0	./.:1,0:1:0:0,0,0	./.:0,0:0:0:0,0,0	./.:0,0:0:0:0,0,0	./.:0,0:0:0:0,0,0	1/1:0,3:3:9:125,9,0	0/0:2,0:2:6:0,6,73	./.:0,0:0:0:0,0,0	0/0:9,0:9:27:0,27,364	./.:0,0:0:0:0,0,0	0/0:17,0:17:42:0,42,630	./.:0,0:0:0:0,0,0	0/0:9,0:9:27:0,27,288	0/0:6,0:6:18:0,18,220	./.:0,0:0:0:0,0,0	./.:0,0:0:0:0,0,0	0/0:4,0:4:12:0,12,148	0/0:3,0:3:9:0,9,102	0/0:5,0:5:6:0,6,90	0/0:10,0:10:30:0,30,402	0/0:7,0:7:21:0,21,260	0/0:7,0:7:15:0,15,225	./.:0,0:0:0:0,0,0	0/0:6,0:6:15:0,15,225	./.:0,0:0:0:0,0,0
Chr1	26505318	.	T	C	349.79	.	AC=8;AF=0.078;AN=102;DP=277;ExcessHet=0.0000;FS=0.000;InbreedingCoeff=0.4948;MLEAC=7;MLEAF=0.069;MQ=60.00;QD=34.98;SOR=3.258	GT:AD:DP:GQ:PL	1/1:0,4:4:12:162,12,0	./.:1,0:1:0:0,0,0	0/0:4,0:4:9:0,9,135	0/0:11,0:11:33:0,33,447	0/0:5,0:5:15:0,15,201	0/0:2,0:2:6:0,6,58	0/0:8,0:8:24:0,24,273	0/0:7,0:7:21:0,21,245	0/0:3,0:3:9:0,9,119	0/0:10,0:10:30:0,30,370	0/0:3,0:3:9:0,9,121	./.:0,0:0:0:0,0,0	0/0:10,0:10:30:0,30,348	1/1:0,2:2:6:78,6,0	./.:0,0:0:0:0,0,0	0/0:9,0:9:27:0,27,358	0/0:8,0:8:24:0,24,264	0/0:4,0:4:12:0,12,124	0/0:1,0:1:3:0,3,37	0/0:8,0:8:0:0,0,224	0/0:6,0:6:18:0,18,203	0/0:4,0:4:12:0,12,144	./.:0,0:0:0:0,0,0	0/0:1,0:1:3:0,3,38	0/0:2,0:2:6:0,6,75	0/0:5,0:5:15:0,15,187	0/0:2,0:2:6:0,6,72	0/0:4,0:4:12:0,12,141	0/0:4,0:4:12:0,12,152	./.:1,0:1:0:0,0,0	0/0:5,0:5:15:0,15,187	0/0:3,0:3:9:0,9,114	1/1:0,2:2:6:82,6,0	./.:0,0:0:0:0,0,0	0/0:4,0:4:12:0,12,139	./.:0,0:0:0:0,0,0	./.:0,0:0:0:0,0,0	0/0:6,0:6:0:0,0,159	0/0:9,0:9:27:0,27,345	./.:0,0:0:0:0,0,0	0/0:4,0:4:12:0,12,123	0/0:4,0:4:12:0,12,139	./.:1,0:1:0:0,0,0	./.:0,0:0:0:0,0,0	0/0:8,0:8:24:0,24,256	0/0:6,0:6:18:0,18,171	0/0:9,0:9:27:0,27,354	0/0:1,0:1:3:0,3,36	./.:1,0:1:0:0,0,0	./.:0,0:0:0:0,0,0	./.:0,0:0:0:0,0,0	./.:0,0:0:0:0,0,0	./.:0,0:0:0:0,0,0	1/1:0,2:2:6:82,6,0	0/0:2,0:2:6:0,6,75	./.:0,0:0:0:0,0,0	0/0:6,0:6:18:0,18,226	./.:1,0:1:0:0,0,0	0/0:8,0:8:24:0,24,286	./.:0,0:0:0:0,0,0	0/0:5,0:5:0:0,0,118	0/0:2,0:2:6:0,6,74	0/0:3,0:3:0:0,0,38	./.:0,0:0:0:0,0,0	0/0:3,0:3:9:0,9,107	0/0:9,0:9:27:0,27,312	0/0:10,0:10:27:0,27,405	0/0:12,0:12:36:0,36,400	0/0:2,0:2:6:0,6,59	0/0:10,0:10:30:0,30,351	./.:1,0:1:0:0,0,0	0/0:6,0:6:18:0,18,211	./.:0,0:0:0:0,0,0
Chr1	26505711	.	G	C	1380.65	.	AC=28;AF=0.264;AN=106;BaseQRankSum=-2.530e-01;DP=224;ExcessHet=0.0000;FS=2.645;InbreedingCoeff=0.5221;MLEAC=31;MLEAF=0.292;MQ=60.00;MQRankSum=0.00;QD=33.67;ReadPosRankSum=1.38;SOR=2.012	GT:AD:DP:GQ:PL	1/1:0,3:3:9:120,9,0	./.:1,0:1:0:0,0,0	0/0:3,0:3:9:0,9,87	0/0:6,0:6:18:0,18,190	0/0:4,0:4:12:0,12,143	0/0:1,0:1:3:0,3,34	0/0:2,0:2:6:0,6,66	0/1:2,3:5:68:109,0,68	0/0:4,0:4:0:0,0,81	0/0:8,0:8:24:0,24,261	0/0:6,0:6:18:0,18,191	./.:2,0:2:0:0,0,1	0/0:10,0:10:30:0,30,328	./.:1,0:1:0:0,0,0	1/1:0,2:2:6:75,6,0	0/0:5,0:5:15:0,15,141	0/0:5,0:5:15:0,15,165	0/0:1,0:1:3:0,3,35	./.:0,0:0:0:0,0,0	0/0:3,0:3:9:0,9,103	0/0:2,0:2:6:0,6,68	0/0:5,0:5:15:0,15,194	1/1:0,5:5:15:193,15,0	./.:0,0:0:0:0,0,0	0/0:1,0:1:3:0,3,14	0/0:2,0:2:6:0,6,57	0/0:2,0:2:6:0,6,44	0/0:1,0:1:3:0,3,34	./.:1,0:1:0:0,0,0	./.:1,0:1:0:0,0,0	0/0:2,0:2:6:0,6,57	0/0:1,0:1:3:0,3,34	./.:1,0:1:0:0,0,0	1/1:0,2:2:6:78,6,0	0/0:5,0:5:15:0,15,155	./.:0,0:0:0:0,0,0	./.:0,0:0:0:0,0,0	0/1:2,2:4:70:70,0,72	0/0:7,0:7:21:0,21,268	./.:1,0:1:0:0,0,0	./.:0,0:0:0:0,0,0	0/0:4,0:4:12:0,12,153	./.:1,0:1:0:0,0,0	1/1:0,2:2:6:82,6,0	0/0:7,0:7:21:0,21,179	0/0:7,0:7:21:0,21,212	0/0:8,0:8:24:0,24,270	0/0:3,0:3:6:0,6,90	./.:0,0:0:0:0,0,0	1/1:0,2:2:6:51,6,0	./.:0,0:0:0:0,0,0	./.:0,0:0:0:0,0,0	./.:1,0:1:0:0,0,0	1/1:0,2:2:6:83,6,0	0/0:7,0:7:21:0,21,241	1/1:0,2:2:6:83,6,0	0/0:5,0:5:15:0,15,195	1/1:0,2:2:6:82,6,0	./.:0,0:0:0:0,0,0	./.:0,0:0:0:0,0,0	0/0:5,0:5:15:0,15,167	0/0:4,0:4:0:0,0,84	./.:1,0:1:0:0,0,0	1/1:0,2:2:6:82,6,0	1/1:0,2:2:6:80,6,0	0/0:4,0:4:12:0,12,121	0/0:5,0:5:15:0,15,137	0/0:4,0:4:9:0,9,135	0/0:6,0:6:18:0,18,200	0/0:5,0:5:15:0,15,194	1/1:0,2:2:6:84,6,0	0/0:2,0:2:6:0,6,76	1/1:0,4:4:12:165,12,0
Chr1	26505742	.	CT	C	41.74	.	AC=1;AF=8.065e-03;AN=124;BaseQRankSum=-1.834e+00;DP=235;ExcessHet=0.0000;FS=4.771;InbreedingCoeff=0.2325;MLEAC=1;MLEAF=8.065e-03;MQ=60.00;MQRankSum=0.00;QD=6.96;ReadPosRankSum=0.00;SOR=0.039	GT:AD:DP:GQ:PL	0/0:4,0:4:12:0,12,156	0/0:2,0:2:6:0,6,71	0/0:3,0:3:9:0,9,87	0/0:6,0:6:18:0,18,224	0/0:4,0:4:12:0,12,143	0/0:1,0:1:3:0,3,34	0/0:2,0:2:6:0,6,66	0/0:7,0:7:15:0,15,225	0/0:3,0:3:9:0,9,125	0/0:8,0:8:21:0,21,315	0/0:7,0:7:21:0,21,247	0/0:2,0:2:6:0,6,81	0/0:10,0:10:30:0,30,316	0/0:1,0:1:3:0,3,36	0/0:2,0:2:6:0,6,61	0/0:5,0:5:15:0,15,194	0/0:6,0:6:18:0,18,195	0/0:1,0:1:3:0,3,35	./.:0,0:0:0:0,0,0	0/0:4,0:4:12:0,12,152	0/0:3,0:3:9:0,9,77	0/0:4,0:4:12:0,12,135	0/0:6,0:6:18:0,18,194	./.:0,0:0:0:0,0,0	./.:0,0:0:0:0,0,0	0/0:3,0:3:9:0,9,106	0/0:2,0:2:6:0,6,44	0/0:1,0:1:3:0,3,34	0/0:2,0:2:6:0,6,72	0/0:1,0:1:3:0,3,37	0/0:1,0:1:3:0,3,35	0/0:1,0:1:3:0,3,16	0/0:2,0:2:6:0,6,60	0/0:2,0:2:6:0,6,41	0/0:4,0:4:12:0,12,132	./.:0,0:0:0:0,0,0	./.:0,0:0:0:0,0,0	0/0:4,0:4:12:0,12,151	0/0:8,0:8:3:0,3,236	./.:0,0:0:0:0,0,0	0/0:2,0:2:6:0,6,73	0/0:4,0:4:9:0,9,135	./.:0,0:0:0:0,0,0	0/0:1,0:1:3:0,3,40	0/0:6,0:6:18:0,18,156	0/1:4,2:6:57:57,0,132	0/0:11,0:11:33:0,33,434	0/0:5,0:5:15:0,15,155	./.:0,0:0:0:0,0,0	0/0:2,0:2:6:0,6,57	0/0:1,0:1:3:0,3,32	./.:0,0:0:0:0,0,0	./.:0,0:0:0:0,0,0	0/0:2,0:2:6:0,6,58	0/0:9,0:9:27:0,27,304	0/0:2,0:2:6:0,6,58	0/0:8,0:8:24:0,24,317	0/0:3,0:3:9:0,9,111	0/0:1,0:1:3:0,3,35	./.:0,0:0:0:0,0,0	0/0:5,0:5:15:0,15,137	0/0:3,0:3:9:0,9,114	0/0:2,0:2:6:0,6,73	0/0:3,0:3:9:0,9,109	0/0:1,0:1:3:0,3,39	0/0:4,0:4:9:0,9,135	0/0:5,0:5:12:0,12,180	0/0:2,0:2:6:0,6,49	0/0:6,0:6:18:0,18,189	0/0:6,0:6:0:0,0,111	0/0:2,0:2:3:0,3,45	0/0:5,0:5:15:0,15,192	0/0:6,0:6:18:0,18,177
Chr1	26505852	.	T	C	767.72	.	AC=16;AF=0.163;AN=98;DP=194;ExcessHet=0.0000;FS=0.000;InbreedingCoeff=0.5133;MLEAC=18;MLEAF=0.184;MQ=60.00;QD=31.99;SOR=3.160	GT:AD:DP:GQ:PL	./.:1,0:1:0:0,0,0	./.:1,0:1:0:0,0,0	0/0:1,0:1:3:0,3,39	0/0:7,0:7:18:0,18,270	0/0:4,0:4:12:0,12,138	0/0:2,0:2:6:0,6,63	0/0:2,0:2:6:0,6,54	0/0:3,0:3:9:0,9,115	0/0:1,0:1:3:0,3,34	0/0:6,0:6:18:0,18,202	0/0:5,0:5:15:0,15,150	./.:2,0:2:0:0,0,1	0/0:5,0:5:15:0,15,193	./.:0,0:0:0:0,0,0	1/1:0,2:2:6:80,6,0	./.:0,0:0:0:0,0,0	0/0:5,0:5:15:0,15,188	0/0:1,0:1:3:0,3,22	./.:0,0:0:0:0,0,0	./.:2,0:2:0:0,0,1	0/0:1,0:1:3:0,3,35	0/0:3,0:3:9:0,9,110	./.:0,0:0:0:0,0,0	./.:0,0:0:0:0,0,0	0/0:3,0:3:9:0,9,102	0/0:2,0:2:6:0,6,78	./.:0,0:0:0:0,0,0	0/0:3,0:3:9:0,9,86	0/0:2,0:2:6:0,6,49	1/1:0,2:2:6:81,6,0	0/0:1,0:1:3:0,3,36	0/0:2,0:2:6:0,6,56	./.:1,0:1:0:0,0,0	./.:1,0:1:0:0,0,0	0/0:3,0:3:9:0,9,105	./.:1,0:1:0:0,0,0	./.:1,0:1:0:0,0,0	0/0:3,0:3:9:0,9,118	0/0:5,0:5:15:0,15,195	0/0:1,0:1:3:0,3,15	0/0:3,0:3:9:0,9,114	0/0:4,0:4:12:0,12,149	./.:0,0:0:0:0,0,0	./.:0,0:0:0:0,0,0	./.:0,0:0:0:0,0,0	0/0:7,0:7:21:0,21,242	0/0:6,0:6:18:0,18,176	0/0:7,0:7:21:0,21,229	./.:1,0:1:0:0,0,0	1/1:0,2:2:6:81,6,0	1/1:0,4:4:12:148,12,0	./.:1,0:1:0:0,0,0	./.:1,0:1:0:0,0,0	1/1:0,4:4:12:162,12,0	0/0:6,0:6:18:0,18,180	./.:1,0:1:0:0,0,0	0/0:7,0:7:21:0,21,215	./.:1,0:1:0:0,0,0	0/0:3,0:3:9:0,9,82	./.:0,0:0:0:0,0,0	0/0:2,0:2:6:0,6,77	0/0:8,0:8:0:0,0,182	./.:1,0:1:0:0,0,0	1/1:0,2:2:6:80,6,0	0/0:2,0:2:6:0,6,49	0/0:1,0:1:3:0,3,38	0/0:4,0:4:12:0,12,127	0/0:3,0:3:9:0,9,116	0/0:4,0:4:12:0,12,143	0/0:6,0:6:18:0,18,206	1/1:0,3:3:9:120,9,0	0/0:4,0:4:12:0,12,125	1/1:0,2:2:6:80,6,0
Chr1	26505890	.	C	G	285.26	.	AC=7;AF=0.076;AN=92;BaseQRankSum=-1.645e+00;DP=185;ExcessHet=0.0000;FS=0.000;InbreedingCoeff=0.4263;MLEAC=8;MLEAF=0.087;MQ=60.00;MQRankSum=0.00;QD=25.93;ReadPosRankSum=1.04;SOR=0.582	GT:AD:DP:GQ:PL	./.:0,0:0:0:0,0,0	./.:0,0:0:0:0,0,0	0/0:2,0:2:6:0,6,46	0/0:10,0:10:30:0,30,346	0/0:4,0:4:12:0,12,138	0/0:2,0:2:6:0,6,63	0/0:2,0:2:6:0,6,78	0/0:5,0:5:0:0,0,127	0/0:1,0:1:3:0,3,34	0/0:5,0:5:15:0,15,149	0/0:4,0:4:12:0,12,157	0/0:2,0:2:0:0,0,2	0/0:4,0:4:12:0,12,154	./.:0,0:0:0:0,0,0	./.:0,0:0:0:0,0,0	./.:0,0:0:0:0,0,0	0/0:6,0:6:18:0,18,221	0/0:2,0:2:6:0,6,74	./.:0,0:0:0:0,0,0	./.:1,0:1:0:0,0,0	0/0:2,0:2:6:0,6,67	0/0:5,0:5:15:0,15,192	1/1:0,2:2:6:76,6,0	./.:0,0:0:0:0,0,0	0/0:3,0:3:9:0,9,102	0/0:3,0:3:9:0,9,98	./.:0,0:0:0:0,0,0	0/0:2,0:2:6:0,6,73	0/0:2,0:2:6:0,6,74	./.:1,0:1:0:0,0,0	0/0:2,0:2:6:0,6,76	0/0:2,0:2:6:0,6,53	./.:0,0:0:0:0,0,0	0/0:1,0:1:3:0,3,40	0/0:3,0:3:9:0,9,105	./.:1,0:1:0:0,0,0	./.:0,0:0:0:0,0,0	0/1:2,3:5:65:101,0,65	0/0:6,0:6:18:0,18,217	./.:1,0:1:0:0,0,0	0/0:2,0:2:6:0,6,75	0/0:3,0:3:9:0,9,100	./.:0,0:0:0:0,0,0	./.:0,0:0:0:0,0,0	./.:0,0:0:0:0,0,0	0/0:8,0:8:24:0,24,253	0/0:2,0:2:6:0,6,72	0/0:5,0:5:15:0,15,154	./.:0,0:0:0:0,0,0	./.:1,0:1:0:0,0,0	1/1:0,2:2:6:68,6,0	./.:0,0:0:0:0,0,0	./.:0,0:0:0:0,0,0	./.:0,0:0:0:0,0,0	0/0:5,0:5:15:0,15,201	./.:1,0:1:0:0,0,0	0/0:8,0:8:24:0,24,313	./.:0,0:0:0:0,0,0	0/0:3,0:3:9:0,9,116	./.:0,0:0:0:0,0,0	0/0:4,0:4:12:0,12,155	0/0:6,0:6:18:0,18,202	./.:0,0:0:0:0,0,0	1/1:0,2:2:6:79,6,0	0/0:4,0:4:0:0,0,51	0/0:2,0:2:6:0,6,75	0/0:7,0:7:21:0,21,269	0/0:6,0:6:18:0,18,226	0/0:5,0:5:15:0,15,178	0/0:6,0:6:18:0,18,197	0/0:1,0:1:3:0,3,41	0/0:2,0:2:6:0,6,76	./.:0,0:0:0:0,0,0
Chr1	26505957	.	A	C	583.98	.	AC=10;AF=0.109;AN=92;DP=169;ExcessHet=0.0000;FS=0.000;InbreedingCoeff=0.4651;MLEAC=12;MLEAF=0.130;MQ=60.00;QD=29.62;SOR=1.244	GT:AD:DP:GQ:PL	1/1:0,3:3:9:119,9,0	1/1:0,4:4:12:163,12,0	0/0:1,0:1:3:0,3,38	0/0:10,0:10:30:0,30,388	0/0:4,0:4:12:0,12,156	0/0:2,0:2:6:0,6,64	0/0:3,0:3:9:0,9,95	0/0:3,0:3:9:0,9,118	0/0:2,0:2:6:0,6,62	0/0:6,0:6:18:0,18,203	0/0:4,0:4:12:0,12,143	./.:1,0:1:0:0,0,0	0/0:3,0:3:9:0,9,88	./.:0,0:0:0:0,0,0	./.:0,0:0:0:0,0,0	0/0:1,0:1:3:0,3,35	0/0:3,0:3:9:0,9,111	0/0:1,0:1:3:0,3,38	./.:0,0:0:0:0,0,0	./.:0,0:0:0:0,0,0	0/0:2,0:2:6:0,6,65	0/0:4,0:4:12:0,12,147	./.:1,0:1:0:0,0,0	./.:0,0:0:0:0,0,0	0/0:6,0:6:18:0,18,148	0/0:3,0:3:6:0,6,90	./.:0,0:0:0:0,0,0	./.:0,0:0:0:0,0,0	0/0:1,0:1:3:0,3,32	1/1:0,3:3:9:120,9,0	0/0:2,0:2:6:0,6,58	0/0:2,0:2:6:0,6,55	./.:1,0:1:0:0,0,0	./.:1,0:1:0:0,0,0	0/0:2,0:2:6:0,6,62	./.:0,0:0:0:0,0,0	./.:0,0:0:0:0,0,0	0/0:3,0:3:0:0,0,42	0/0:3,0:3:9:0,9,114	./.:0,0:0:0:0,0,0	0/0:4,0:4:12:0,12,153	0/0:1,0:1:3:0,3,39	./.:0,0:0:0:0,0,0	./.:1,0:1:0:0,0,0	0/0:2,0:2:6:0,6,78	0/0:7,0:7:21:0,21,240	0/0:3,0:3:9:0,9,101	0/0:2,0:2:6:0,6,70	1/1:0,3:3:9:119,9,0	./.:1,0:1:0:0,0,0	./.:0,0:0:0:0,0,0	./.:0,0:0:0:0,0,0	./.:1,0:1:0:0,0,0	./.:1,0:1:0:0,0,0	0/0:4,0:4:12:0,12,163	./.:1,0:1:0:0,0,0	0/0:5,0:5:15:0,15,193	./.:1,0:1:0:0,0,0	0/0:3,0:3:9:0,9,88	./.:0,0:0:0:0,0,0	0/0:4,0:4:12:0,12,140	0/0:4,0:4:0:0,0,88	1/1:0,3:3:9:116,9,0	./.:0,0:0:0:0,0,0	0/0:3,0:3:0:0,0,40	0/0:2,0:2:6:0,6,76	0/0:6,0:6:18:0,18,200	0/0:7,0:7:21:0,21,275	0/0:3,0:3:9:0,9,113	0/0:4,0:4:12:0,12,123	./.:0,0:0:0:0,0,0	0/0:2,0:2:6:0,6,75	./.:1,0:1:0:0,0,0
Chr1	26506431	.	A	T	218.78	.	AC=6;AF=0.083;AN=72;DP=90;ExcessHet=0.0000;FS=0.000;InbreedingCoeff=0.3978;MLEAC=8;MLEAF=0.111;MQ=60.00;QD=23.71;SOR=3.912	GT:AD:DP:GQ:PL	1/1:0,2:2:6:82,6,0	./.:0,0:0:0:0,0,0	0/0:3,0:3:6:0,6,90	0/0:2,0:2:6:0,6,58	0/0:1,0:1:3:0,3,35	./.:0,0:0:0:0,0,0	0/0:5,0:5:15:0,15,190	0/0:4,0:4:12:0,12,124	./.:0,0:0:0:0,0,0	0/0:2,0:2:6:0,6,70	./.:0,0:0:0:0,0,0	0/0:1,0:1:3:0,3,34	./.:0,0:0:0:0,0,0	./.:1,0:1:0:0,0,0	./.:0,0:0:0:0,0,0	0/0:1,0:1:3:0,3,35	0/0:1,0:1:3:0,3,35	./.:0,0:0:0:0,0,0	./.:0,0:0:0:0,0,0	0/0:2,0:2:6:0,6,44	./.:0,0:0:0:0,0,0	0/0:2,0:2:6:0,6,61	./.:0,0:0:0:0,0,0	./.:0,0:0:0:0,0,0	0/0:2,0:2:6:0,6,49	0/0:2,0:2:6:0,6,74	./.:0,0:0:0:0,0,0	./.:0,0:0:0:0,0,0	./.:0,0:0:0:0,0,0	./.:0,0:0:0:0,0,0	0/0:4,0:4:12:0,12,108	0/0:3,0:3:9:0,9,110	1/1:0,2:2:6:80,6,0	1/1:0,2:2:6:80,6,0	./.:0,0:0:0:0,0,0	./.:0,0:0:0:0,0,0	./.:0,0:0:0:0,0,0	./.:0,0:0:0:0,0,0	0/0:4,0:4:12:0,12,108	./.:0,0:0:0:0,0,0	0/0:4,0:4:12:0,12,123	0/0:1,0:1:3:0,3,37	./.:0,0:0:0:0,0,0	./.:0,0:0:0:0,0,0	0/0:4,0:4:12:0,12,96	0/0:1,0:1:3:0,3,14	0/0:1,0:1:3:0,3,38	0/0:2,0:2:6:0,6,58	./.:0,0:0:0:0,0,0	./.:1,0:1:0:0,0,0	./.:0,0:0:0:0,0,0	./.:0,0:0:0:0,0,0	./.:0,0:0:0:0,0,0	./.:0,0:0:0:0,0,0	0/0:1,0:1:3:0,3,34	./.:0,0:0:0:0,0,0	0/0:1,0:1:3:0,3,18	./.:0,0:0:0:0,0,0	0/0:5,0:5:15:0,15,130	./.:1,0:1:0:0,0,0	0/0:2,0:2:6:0,6,74	0/0:3,0:3:9:0,9,98	./.:1,0:1:0:0,0,0	./.:1,0:1:0:0,0,0	0/0:2,0:2:6:0,6,49	0/0:1,0:1:3:0,3,37	0/0:7,0:7:21:0,21,207	0/0:1,0:1:3:0,3,37	0/0:1,0:1:3:0,3,34	./.:0,0:0:0:0,0,0	./.:0,0:0:0:0,0,0	0/0:3,0:3:9:0,9,107	./.:0,0:0:0:0,0,0
Chr1	26507238	.	G	T	6520.46	.	AC=48;AF=0.338;AN=142;BaseQRankSum=-2.369e+00;DP=944;ExcessHet=0.0000;FS=11.443;InbreedingCoeff=0.6679;MLEAC=50;MLEAF=0.352;MQ=60.00;MQRankSum=0.00;QD=27.98;ReadPosRankSum=0.674;SOR=4.268	GT:AD:DP:GQ:PL	1/1:0,18:18:54:669,54,0	1/1:0,9:9:27:320,27,0	0/0:19,0:19:57:0,57,694	0/0:16,0:16:48:0,48,582	0/0:19,0:19:57:0,57,715	0/0:3,0:3:9:0,9,116	0/0:15,0:15:45:0,45,568	0/0:10,0:10:0:0,0,321	0/1:12,5:17:99:111,0,419	0/0:20,0:20:60:0,60,752	0/0:24,0:24:72:0,72,916	0/1:3,5:8:96:163,0,96	0/0:26,0:26:75:0,75,977	1/1:0,3:3:9:84,9,0	1/1:0,7:7:21:262,21,0	0/0:13,0:13:39:0,39,505	0/0:13,0:13:39:0,39,476	0/0:15,0:15:45:0,45,574	0/0:1,0:1:3:0,3,35	0/0:11,0:11:0:0,0,252	0/0:17,0:17:51:0,51,549	0/0:12,0:12:36:0,36,447	1/1:0,9:9:27:335,27,0	0/0:3,0:3:9:0,9,88	0/0:12,0:12:36:0,36,439	0/0:14,0:14:42:0,42,549	0/0:1,0:1:3:0,3,31	0/0:9,0:9:27:0,27,334	0/0:18,0:18:54:0,54,685	1/1:0,10:10:30:380,30,0	0/0:15,0:15:45:0,45,561	0/0:17,0:17:51:0,51,617	1/1:0,7:7:21:261,21,0	1/1:0,6:6:18:225,18,0	0/0:15,0:15:45:0,45,553	./.:0,0:0:0:0,0,0	1/1:0,10:10:30:380,30,0	0/1:9,8:17:99:258,0,297	0/0:16,0:16:48:0,48,590	0/1:5,4:9:99:123,0,173	0/0:8,0:8:24:0,24,292	0/0:7,0:7:21:0,21,264	./.:0,0:0:0:0,0,0	0/1:1,5:6:22:170,0,22	0/0:18,0:18:54:0,54,627	0/0:16,0:16:48:0,48,597	0/0:16,0:16:48:0,48,597	0/0:8,0:8:24:0,24,265	1/1:0,5:5:15:188,15,0	1/1:0,5:5:15:188,15,0	1/1:0,7:7:21:233,21,0	1/1:0,8:8:24:280,24,0	1/1:0,8:8:24:302,24,0	1/1:0,6:6:18:194,18,0	0/0:17,0:17:51:0,51,619	1/1:0,7:7:21:241,21,0	0/0:20,0:20:60:0,60,818	1/1:0,4:4:12:152,12,0	0/0:22,0:22:66:0,66,844	1/1:0,2:2:6:77,6,0	0/0:27,2:29:12:0,12,940	0/1:8,6:14:99:185,0,269	0/1:4,5:9:74:74,0,126	1/1:0,6:6:18:225,18,0	0/0:4,0:4:0:0,0,76	0/0:20,0:20:60:0,60,686	0/0:22,0:22:60:0,60,802	0/0:18,0:18:54:0,54,693	0/0:13,0:13:39:0,39,460	0/0:18,0:18:54:0,54,678	1/1:0,8:8:24:304,24,0	0/0:20,0:20:60:0,60,704	0/1:1,7:8:0:238,0,0
Chr1	26507244	.	G	GT	198.4	.	AC=8;AF=0.078;AN=102;BaseQRankSum=0.281;DP=725;ExcessHet=1.2881;FS=2.249;InbreedingCoeff=0.3140;MLEAC=10;MLEAF=0.098;MQ=60.00;MQRankSum=0.00;QD=1.45;ReadPosRankSum=0.00;SOR=1.055	GT:AD:DP:GQ:PGT:PID:PL:PS	./.:0,0:0:0:.:.:0,0,0	./.:0,0:0:0:.:.:0,0,0	0/1:18,2:20:2:.:.:2,0,503	0/1:14,2:16:14:.:.:14,0,390	0/0:19,0:19:57:.:.:0,57,715	0/0:3,0:3:9:.:.:0,9,116	0/0:17,0:17:51:.:.:0,51,656	0/0:10,0:10:30:.:.:0,30,407	0/0:17,0:17:30:.:.:0,30,450	0/0:21,0:21:57:.:.:0,57,855	0/1:22,4:26:47:.:.:47,0,610	0/0:3,0:3:9:.:.:0,9,105	0/1:23,3:26:16:.:.:16,0,642	./.:0,0:0:0:.:.:0,0,0	./.:0,0:0:0:.:.:0,0,0	0/0:13,0:13:39:.:.:0,39,505	0/0:15,0:15:45:.:.:0,45,555	0/0:15,0:15:42:.:.:0,42,630	0/0:1,0:1:3:.:.:0,3,35	0/0:9,0:9:21:.:.:0,21,315	0/0:17,0:17:42:.:.:0,42,630	0/0:12,0:12:36:.:.:0,36,447	./.:0,0:0:0:.:.:0,0,0	0/0:3,0:3:9:.:.:0,9,88	0/0:12,0:12:36:.:.:0,36,439	0/0:15,0:15:45:.:.:0,45,571	0/0:1,0:1:3:.:.:0,3,31	0/0:9,0:9:27:.:.:0,27,334	0/0:18,0:18:48:.:.:0,48,720	./.:0,0:0:0:.:.:0,0,0	0/0:16,0:16:48:.:.:0,48,608	0/0:17,0:17:48:.:.:0,48,720	./.:0,0:0:0:.:.:0,0,0	./.:0,0:0:0:.:.:0,0,0	0/0:16,0:16:48:.:.:0,48,632	./.:0,0:0:0:.:.:0,0,0	./.:0,0:0:0:.:.:0,0,0	0/1:6,3:9:67:.:.:67,0,160	0/0:18,0:18:48:.:.:0,48,720	0/0:5,0:5:15:.:.:0,15,191	0/0:10,0:10:30:.:.:0,30,383	0/0:8,0:8:24:.:.:0,24,301	./.:0,0:0:0:.:.:0,0,0	0/0:1,0:1:3:.:.:0,3,39	0/0:19,0:19:42:.:.:0,42,630	0|1:13,2:15:17:0|1:26507244_G_GT:17,0,362:26507244	0/0:16,0:16:42:.:.:0,42,630	0/0:8,0:8:24:.:.:0,24,265	./.:0,0:0:0:.:.:0,0,0	./.:0,0:0:0:.:.:0,0,0	./.:0,0:0:0:.:.:0,0,0	./.:0,0:0:0:.:.:0,0,0	./.:0,0:0:0:.:.:0,0,0	./.:0,0:0:0:.:.:0,0,0	0/0:17,0:17:51:.:.:0,51,619	./.:0,0:0:0:.:.:0,0,0	0/1:19,3:22:28:.:.:28,0,528	0/0:1,0:1:3:.:.:0,3,40	0/0:22,0:22:66:.:.:0,66,844	./.:0,0:0:0:.:.:0,0,0	0/0:29,0:29:78:.:.:0,78,1170	0/0:14,0:14:24:.:.:0,24,360	0/0:9,0:9:9:.:.:0,9,135	./.:0,0:0:0:.:.:0,0,0	0/1:1,2:3:22:.:.:53,0,22	0/0:21,2:23:7:.:.:0,7,595	0/0:22,0:22:60:.:.:0,60,802	0/0:19,0:19:57:.:.:0,57,777	0/0:14,0:14:39:.:.:0,39,585	0/0:18,0:18:54:.:.:0,54,678	./.:0,0:0:0:.:.:0,0,0	0/0:21,2:23:7:.:.:0,7,595	./.:0,0:0:0:.:.:0,0,0
Chr1	26507255	.	A	G	29367.9	.	AC=96;AF=1.00;AN=96;BaseQRankSum=-9.300e-02;DP=1217;ExcessHet=0.0000;FS=0.000;InbreedingCoeff=0.5731;MLEAC=141;MLEAF=1.00;MQ=60.00;MQRankSum=0.00;QD=30.63;ReadPosRankSum=1.74;SOR=7.872	GT:AD:DP:GQ:PGT:PID:PL:PS	./.:0,0:0:0:.:.:0,0,0	./.:0,0:0:0:.:.:0,0,0	1/1:0,21:21:63:.:.:829,63,0	1/1:0,19:19:57:.:.:732,57,0	1/1:0,19:19:57:.:.:729,57,0	1/1:0,3:3:9:.:.:121,9,0	1/1:0,18:18:54:.:.:716,54,0	1/1:0,12:12:36:.:.:479,36,0	1/1:0,11:11:33:.:.:435,33,0	1/1:0,21:21:63:.:.:801,63,0	1/1:0,28:28:84:.:.:1101,84,0	1/1:0,3:3:9:.:.:121,9,0	1/1:0,27:27:81:.:.:1046,81,0	./.:0,0:0:0:.:.:0,0,0	./.:0,0:0:0:.:.:0,0,0	1/1:0,15:15:45:.:.:595,45,0	1/1:0,18:18:54:.:.:678,54,0	1/1:0,18:18:54:.:.:695,54,0	./.:1,0:1:0:.:.:0,0,0	1/1:0,7:7:21:.:.:272,21,0	1/1:0,17:17:51:.:.:586,51,0	1/1:0,12:12:36:.:.:467,36,0	./.:0,0:0:0:.:.:0,0,0	1/1:0,3:3:9:.:.:85,9,0	1/1:0,13:13:39:.:.:511,39,0	1/1:0,17:17:51:.:.:678,51,0	1/1:0,2:2:6:.:.:75,6,0	1/1:0,12:12:36:.:.:454,36,0	1/1:0,15:15:45:.:.:575,45,0	./.:0,0:0:0:.:.:0,0,0	1/1:0,19:19:57:.:.:699,57,0	1/1:0,16:16:48:.:.:610,48,0	./.:0,0:0:0:.:.:0,0,0	./.:0,0:0:0:.:.:0,0,0	1/1:0,17:17:51:.:.:679,51,0	./.:0,0:0:0:.:.:0,0,0	./.:0,0:0:0:.:.:0,0,0	1/1:0,8:8:24:.:.:317,24,0	1/1:0,19:19:57:.:.:755,57,0	1/1:0,5:5:15:.:.:200,15,0	1/1:0,10:10:30:.:.:385,30,0	1/1:0,9:9:27:.:.:349,27,0	./.:0,0:0:0:.:.:0,0,0	./.:1,0:1:0:.:.:0,0,0	1/1:0,16:16:48:.:.:634,48,0	1|1:0,18:18:54:1|1:26507244_G_GT:711,54,0:26507244	1/1:0,17:17:51:.:.:681,51,0	1/1:0,8:8:24:.:.:293,24,0	./.:0,0:0:0:.:.:0,0,0	./.:0,0:0:0:.:.:0,0,0	./.:0,0:0:0:.:.:0,0,0	./.:0,0:0:0:.:.:0,0,0	./.:0,0:0:0:.:.:0,0,0	./.:0,0:0:0:.:.:0,0,0	1/1:0,19:19:57:.:.:705,57,0	./.:0,0:0:0:.:.:0,0,0	1/1:0,24:24:72:.:.:937,72,0	./.:1,0:1:0:.:.:0,0,0	1/1:0,22:22:66:.:.:872,66,0	./.:0,0:0:0:.:.:0,0,0	1/1:0,29:29:87:.:.:1113,87,0	1/1:0,9:9:27:.:.:348,27,0	1/1:0,4:4:12:.:.:151,12,0	./.:0,0:0:0:.:.:0,0,0	1/1:0,4:4:12:.:.:150,12,0	1/1:0,20:20:60:.:.:799,60,0	1/1:0,20:20:60:.:.:780,60,0	1/1:0,20:20:60:.:.:799,60,0	1/1:0,15:15:45:.:.:580,45,0	1/1:0,19:19:57:.:.:710,57,0	./.:0,0:0:0:.:.:0,0,0	1/1:1,24:25:36:.:.:886,36,0	./.:0,0:0:0:.:.:0,0,0
Chr1	26507288	.	CAG	C	2861.44	.	AC=31;AF=0.238;AN=130;BaseQRankSum=-4.310e-01;DP=1560;ExcessHet=0.0000;FS=3.181;InbreedingCoeff=0.6066;MLEAC=30;MLEAF=0.231;MQ=60.00;MQRankSum=0.00;QD=17.45;ReadPosRankSum=0.967;SOR=0.422	GT:AD:DP:GQ:PL	1/1:0,8:8:24:360,24,0	1/1:0,3:3:9:135,9,0	0/0:38,0:38:99:0,114,1210	0/0:37,0:37:99:0,108,1478	0/0:34,0:34:99:0,99,1322	0/0:9,0:9:27:0,27,331	0/0:34,0:34:99:0,102,1250	0/0:20,0:20:60:0,60,704	0/0:38,0:38:80:0,80,1407	0/0:34,0:34:99:0,99,1485	0/0:48,0:48:99:0,120,1800	0/1:9,2:11:57:57,0,372	0/0:38,0:38:99:0,107,1377	1/1:0,5:5:15:225,15,0	1/1:0,2:2:6:90,6,0	0/0:31,0:31:90:0,90,1121	0/0:33,0:33:99:0,99,1170	0/0:36,0:36:99:0,105,1326	0/0:9,0:9:27:0,27,308	0/0:20,0:20:60:0,60,689	0/0:34,0:34:99:0,99,1144	0/0:30,0:30:90:0,90,1127	./.:0,0:0:0:0,0,0	0/0:11,0:11:33:0,33,383	0/0:34,0:34:99:0,102,1226	0/0:34,0:34:99:0,99,1338	0/0:5,0:5:15:0,15,152	0/0:30,0:30:90:0,90,1094	0/0:33,0:33:99:0,99,1111	1/1:0,3:3:9:135,9,0	0/0:35,0:35:99:0,102,1295	0/0:35,0:35:99:0,105,1348	1/1:0,2:2:6:90,6,0	1/1:0,6:6:18:270,18,0	0/0:35,0:35:99:0,102,1273	./.:1,0:1:0:0,0,0	1/1:0,4:4:12:180,12,0	0/1:23,4:27:99:99,0,954	0/0:35,0:35:99:0,99,1310	0/1:13,3:16:87:87,0,537	0/0:27,0:27:81:0,81,939	0/0:34,0:34:99:0,102,1281	0/0:4,0:4:3:0,3,45	0/1:4,3:7:99:114,0,159	0/0:34,0:34:99:0,99,1006	0/0:27,0:27:81:0,81,936	0/0:45,0:45:99:0,103,1548	0/0:27,0:27:81:0,81,925	./.:0,0:0:0:0,0,0	./.:0,0:0:0:0,0,0	0/0:5,0:5:6:0,6,90	./.:0,0:0:0:0,0,0	1/1:0,8:8:24:353,24,0	1/1:0,5:5:15:225,15,0	0/0:34,0:34:99:0,99,1244	1/1:0,4:4:12:180,12,0	0/0:34,0:34:99:0,99,1274	0/1:1,2:3:36:81,0,36	0/0:35,0:35:99:0,102,1184	./.:0,0:0:0:0,0,0	0/0:41,0:41:99:0,120,1800	0/1:21,5:26:99:147,0,867	0/0:13,0:13:39:0,39,434	./.:0,0:0:0:0,0,0	0/1:19,2:21:27:27,0,792	0/0:34,0:34:99:0,99,1173	0/0:37,0:37:99:0,102,1530	0/0:35,0:35:99:0,102,1530	0/0:35,0:35:99:0,105,1365	0/0:38,0:38:99:0,114,1261	1/1:0,3:3:9:135,9,0	0/0:33,0:33:99:0,99,1093	./.:0,0:0:0:0,0,0
Chr1	26507289	.	AGC	A,*	66.72	.	AC=2,31;AF=0.015,0.238;AN=130;DP=1562;ExcessHet=0.0000;FS=3.181;InbreedingCoeff=0.6568;MLEAC=1,31;MLEAF=7.692e-03,0.238;MQ=60.00;QD=0.40;SOR=0.443	GT:AD:DP:GQ:PL	2/2:0,0,8:8:24:360,360,360,24,24,0	2/2:0,0,3:3:9:135,135,135,9,9,0	0/0:38,0,0:38:99:0,114,1210,114,1210,1210	0/0:37,0,0:37:99:0,108,1478,108,1478,1478	0/0:34,0,0:34:99:0,99,1322,99,1322,1322	0/0:9,0,0:9:27:0,27,331,27,331,331	0/0:34,0,0:34:99:0,102,1250,102,1250,1250	0/0:20,0,0:20:60:0,60,704,60,704,704	0/0:38,0,0:38:99:0,108,1620,108,1620,1620	0/0:34,0,0:34:99:0,99,1485,99,1485,1485	0/0:48,0,0:48:99:0,120,1800,120,1800,1800	0/2:9,0,2:11:57:57,84,462,0,378,372	0/0:38,0,0:38:99:0,107,1377,107,1377,1377	2/2:0,0,5:5:15:225,225,225,15,15,0	2/2:0,0,2:2:6:90,90,90,6,6,0	0/0:31,0,0:31:90:0,90,1121,90,1121,1121	0/0:33,0,0:33:99:0,99,1170,99,1170,1170	0/0:36,0,0:36:99:0,105,1326,105,1326,1326	0/0:9,0,0:9:27:0,27,308,27,308,308	0/0:20,0,0:20:60:0,60,689,60,689,689	0/0:34,0,0:34:99:0,99,1144,99,1144,1144	0/0:30,0,0:30:90:0,90,1127,90,1127,1127	./.:0,0,0:0:0:0,0,0,0,0,0	0/0:11,0,0:11:33:0,33,383,33,383,383	0/0:34,0,0:34:99:0,102,1226,102,1226,1226	0/0:34,0,0:34:99:0,99,1338,99,1338,1338	0/0:5,0,0:5:15:0,15,152,15,152,152	0/0:30,0,0:30:90:0,90,1094,90,1094,1094	0/0:33,0,0:33:99:0,99,1111,99,1111,1111	2/2:0,0,3:3:9:135,135,135,9,9,0	0/0:35,0,0:35:99:0,102,1295,102,1295,1295	0/0:35,0,0:35:99:0,105,1348,105,1348,1348	2/2:0,0,2:2:6:90,90,90,6,6,0	2/2:0,0,6:6:18:270,270,270,18,18,0	0/0:35,0,0:35:99:0,102,1273,102,1273,1273	./.:1,0,0:1:0:0,0,0,0,0,0	2/2:0,0,4:4:12:180,180,180,12,12,0	0/2:23,0,4:27:99:99,168,1134,0,966,954	0/0:35,0,0:35:99:0,99,1310,99,1310,1310	0/2:13,0,3:16:87:87,126,672,0,546,537	0/0:27,0,0:27:81:0,81,939,81,939,939	0/0:34,0,0:34:99:0,102,1281,102,1281,1281	0/0:3,0,0:3:0:0,0,24,0,24,24	0/2:4,0,3:7:99:114,126,294,0,168,159	0/0:34,0,0:34:99:0,99,1006,99,1006,1006	0/0:27,0,0:27:81:0,81,936,81,936,936	0/0:45,0,0:45:99:0,103,1548,103,1548,1548	0/0:30,0,0:30:90:0,90,1010,90,1010,1010	./.:0,0,0:0:0:0,0,0,0,0,0	./.:0,0,0:0:0:0,0,0,0,0,0	1/1:0,2,0:2:6:90,6,0,90,6,90	./.:0,0,0:0:0:0,0,0,0,0,0	2/2:0,0,8:8:24:353,353,353,24,24,0	2/2:0,0,5:5:15:225,225,225,15,15,0	0/0:34,0,0:34:99:0,99,1244,99,1244,1244	2/2:0,0,4:4:12:180,180,180,12,12,0	0/0:34,0,0:34:99:0,99,1274,99,1274,1274	0/2:1,0,2:3:36:81,84,126,0,42,36	0/0:35,0,0:35:99:0,102,1184,102,1184,1184	./.:0,0,0:0:0:0,0,0,0,0,0	0/0:41,0,0:41:99:0,120,1800,120,1800,1800	0/2:21,0,5:26:99:147,210,1092,0,882,867	0/0:13,0,0:13:39:0,39,434,39,434,434	./.:0,0,0:0:0:0,0,0,0,0,0	0/2:19,0,2:21:27:27,84,882,0,798,792	0/0:34,0,0:34:99:0,99,1173,99,1173,1173	0/0:37,0,0:37:99:0,102,1530,102,1530,1530	0/0:35,0,0:35:99:0,102,1530,102,1530,1530	0/0:35,0,0:35:99:0,105,1365,105,1365,1365	0/0:38,0,0:38:99:0,114,1261,114,1261,1261	2/2:0,0,3:3:9:135,135,135,9,9,0	0/0:33,0,0:33:99:0,99,1093,99,1093,1093	./.:0,0,0:0:0:0,0,0,0,0,0
Chr1	26507307	.	A	G	1849.6	.	AC=25;AF=0.205;AN=122;BaseQRankSum=0.431;DP=1770;ExcessHet=0.0000;FS=2.056;InbreedingCoeff=0.6251;MLEAC=25;MLEAF=0.205;MQ=60.00;MQRankSum=0.00;QD=14.80;ReadPosRankSum=0.391;SOR=0.541	GT:AD:DP:GQ:PL	1/1:0,8:8:24:320,24,0	1/1:0,3:3:9:116,9,0	0/0:38,0:38:99:0,114,1210	0/0:40,0:40:99:0,114,1635	0/0:34,0:34:99:0,99,1322	0/0:9,0:9:27:0,27,331	0/0:34,0:34:99:0,102,1250	0/0:24,0:24:72:0,72,783	0/0:38,0:38:99:0,108,1620	0/0:34,0:34:99:0,99,1485	0/0:48,0:48:99:0,120,1800	0/1:9,2:11:50:50,0,305	0/0:38,0:38:99:0,107,1377	1/1:0,5:5:15:196,15,0	./.:1,0:1:0:0,0,0	0/0:32,0:32:90:0,90,1350	0/0:33,0:33:99:0,99,1170	0/0:36,0:36:99:0,105,1326	0/0:9,0:9:24:0,24,360	0/0:21,0:21:54:0,54,810	0/0:34,0:34:93:0,93,1395	0/0:31,0:31:87:0,87,1305	./.:0,0:0:0:0,0,0	0/0:13,0:13:39:0,39,475	0/0:34,0:34:99:0,102,1226	0/0:36,0:36:99:0,102,1530	0/0:7,0:7:18:0,18,270	0/0:36,0:36:96:0,96,1440	0/0:41,0:41:99:0,114,1710	1/1:0,2:2:6:84,6,0	0/0:35,0:35:99:0,102,1295	0/0:35,0:35:99:0,105,1348	./.:0,0:0:0:0,0,0	1/1:0,3:3:9:118,9,0	0/0:35,0:35:99:0,102,1273	./.:1,0:1:0:0,0,0	1/1:0,4:4:12:165,12,0	0/1:22,4:26:88:88,0,833	0/0:43,0:43:99:0,107,1754	0/1:13,2:15:37:37,0,420	0/0:29,0:29:81:0,81,1215	0/0:34,0:34:99:0,102,1281	0/0:1,0:1:3:0,3,41	0/1:4,2:6:64:64,0,146	0/0:34,0:34:99:0,99,1006	0/0:35,0:35:99:0,99,1385	0/0:45,0:45:99:0,103,1548	0/0:30,0:30:90:0,90,1015	./.:0,0:0:0:0,0,0	./.:0,0:0:0:0,0,0	1/1:0,2:2:6:72,6,0	./.:0,0:0:0:0,0,0	1/1:0,7:7:21:283,21,0	1/1:0,3:3:9:123,9,0	0/0:34,0:34:99:0,99,1244	1/1:0,4:4:12:166,12,0	0/0:34,0:34:99:0,99,1274	./.:2,0:2:0:0,0,0	0/0:35,0:35:99:0,102,1184	./.:0,0:0:0:0,0,0	0/0:41,0:41:99:0,120,1800	0/1:22,4:26:87:87,0,655	0/0:13,0:13:39:0,39,434	./.:0,0:0:0:0,0,0	0/0:22,0:22:45:0,45,689	0/0:34,0:34:99:0,99,1173	0/0:37,0:37:99:0,102,1530	0/0:35,0:35:99:0,102,1530	0/0:35,0:35:99:0,105,1365	0/0:38,0:38:99:0,114,1261	./.:2,0:2:0:0,0,0	0/0:33,0:33:99:0,99,1093	./.:0,0:0:0:0,0,0
Chr1	26507335	.	G	T	10567.9	.	AC=52;AF=0.361;AN=144;BaseQRankSum=0.378;DP=2867;ExcessHet=0.0000;FS=5.476;InbreedingCoeff=0.6332;MLEAC=52;MLEAF=0.361;MQ=60.00;MQRankSum=0.00;QD=20.09;ReadPosRankSum=0.210;SOR=0.364	GT:AD:DP:GQ:PL	1/1:0,17:17:51:655,51,0	1/1:0,7:7:21:276,21,0	0/0:38,0:38:99:0,114,1210	0/0:40,0:40:99:0,114,1635	0/0:34,0:34:99:0,99,1322	0/0:11,0:11:33:0,33,432	0/0:34,0:34:99:0,102,1250	0/0:45,3:48:25:0,25,1470	0/1:56,5:61:14:14,0,1976	0/0:34,0:34:99:0,99,1485	0/0:48,0:48:99:0,120,1800	0/1:11,6:17:99:182,0,389	0/0:38,0:38:99:0,107,1377	1/1:0,5:5:15:191,15,0	1/1:0,9:9:27:340,27,0	0/0:35,0:35:99:0,105,1279	0/0:33,0:33:99:0,99,1170	0/0:36,0:36:99:0,105,1326	0/1:12,2:14:38:38,0,398	0/1:21,3:24:50:50,0,755	0/0:35,0:35:99:0,99,1485	0/0:35,0:35:99:0,99,1485	1/1:0,5:5:15:195,15,0	0/0:13,0:13:39:0,39,475	0/0:34,0:34:99:0,102,1226	0/0:38,0:38:99:0,111,1665	0/0:8,0:8:24:0,24,271	0/0:38,0:38:99:0,102,1530	0/0:41,0:41:99:0,114,1710	1/1:0,14:14:42:547,42,0	0/0:35,0:35:99:0,102,1295	0/0:35,0:35:99:0,105,1348	1/1:0,19:19:57:737,57,0	1/1:0,13:13:39:491,39,0	0/0:43,0:43:99:0,113,1655	./.:1,0:1:0:0,0,0	1/1:0,11:11:33:428,33,0	0/1:31,7:38:99:163,0,1110	0/0:43,0:43:99:0,107,1754	0/1:13,3:16:66:66,0,468	0/0:40,0:40:99:0,120,1442	0/0:34,0:34:99:0,102,1281	0/1:2,2:4:66:66,0,67	0/1:6,4:10:99:123,0,203	0/0:34,0:34:99:0,99,1006	0/0:35,0:35:99:0,99,1385	0/0:50,0:50:99:0,120,1800	0/0:34,0:34:99:0,99,1485	1/1:0,17:17:51:654,51,0	1/1:0,9:9:27:347,27,0	1/1:0,9:9:27:307,27,0	1/1:0,11:11:33:391,33,0	1/1:0,16:16:48:622,48,0	1/1:0,20:20:60:767,60,0	0/0:34,0:34:99:0,99,1244	1/1:0,16:16:48:620,48,0	0/0:34,0:34:99:0,99,1274	0/1:1,8:9:14:288,0,14	0/0:35,0:35:99:0,102,1184	1/1:0,5:5:15:197,15,0	0/0:71,0:71:94:0,94,2303	0/1:26,10:36:99:279,0,802	0/1:17,4:21:87:87,0,518	1/1:0,19:19:57:733,57,0	0/1:30,5:35:87:87,0,873	0/0:34,0:34:99:0,99,1173	0/0:37,0:37:99:0,102,1530	0/0:35,0:35:99:0,102,1530	0/0:35,0:35:99:0,105,1365	0/0:38,0:38:99:0,114,1261	1/1:0,9:9:27:359,27,0	0/0:33,0:33:99:0,99,1093	1/1:0,10:10:30:381,30,0
Chr1	26507422	.	T	C	97.06	.	AC=2;AF=0.091;AN=22;DP=25;ExcessHet=0.0000;FS=0.000;InbreedingCoeff=0.3453;MLEAC=8;MLEAF=0.364;MQ=60.00;QD=30.37;SOR=2.303	GT:AD:DP:GQ:PL	0/0:1,0:1:3:0,3,33	0/0:1,0:1:3:0,3,35	./.:0,0:0:0:0,0,0	./.:0,0:0:0:0,0,0	./.:0,0:0:0:0,0,0	./.:0,0:0:0:0,0,0	./.:0,0:0:0:0,0,0	./.:0,0:0:0:0,0,0	./.:1,0:1:0:0,0,0	./.:0,0:0:0:0,0,0	./.:0,0:0:0:0,0,0	./.:0,0:0:0:0,0,0	./.:0,0:0:0:0,0,0	0/0:1,0:1:3:0,3,34	./.:0,0:0:0:0,0,0	./.:0,0:0:0:0,0,0	./.:1,0:1:0:0,0,0	./.:0,0:0:0:0,0,0	./.:0,0:0:0:0,0,0	./.:0,0:0:0:0,0,0	./.:0,0:0:0:0,0,0	./.:0,0:0:0:0,0,0	0/0:1,0:1:3:0,3,38	./.:0,0:0:0:0,0,0	./.:0,0:0:0:0,0,0	./.:1,0:1:0:0,0,0	0/0:1,0:1:3:0,3,39	./.:0,0:0:0:0,0,0	./.:0,0:0:0:0,0,0	./.:0,0:0:0:0,0,0	./.:1,0:1:0:0,0,0	./.:0,0:0:0:0,0,0	./.:0,0:0:0:0,0,0	0/0:1,0:1:3:0,3,37	./.:1,0:1:0:0,0,0	./.:0,0:0:0:0,0,0	./.:0,0:0:0:0,0,0	./.:0,0:0:0:0,0,0	./.:1,0:1:0:0,0,0	./.:0,0:0:0:0,0,0	./.:0,0:0:0:0,0,0	./.:0,0:0:0:0,0,0	./.:0,0:0:0:0,0,0	./.:0,0:0:0:0,0,0	./.:0,0:0:0:0,0,0	./.:0,0:0:0:0,0,0	./.:0,0:0:0:0,0,0	./.:0,0:0:0:0,0,0	./.:0,0:0:0:0,0,0	./.:0,0:0:0:0,0,0	./.:0,0:0:0:0,0,0	./.:0,0:0:0:0,0,0	0/0:3,0:3:9:0,9,86	0/0:2,0:2:6:0,6,49	./.:0,0:0:0:0,0,0	./.:0,0:0:0:0,0,0	./.:0,0:0:0:0,0,0	./.:0,0:0:0:0,0,0	./.:0,0:0:0:0,0,0	./.:0,0:0:0:0,0,0	0/0:1,0:1:3:0,3,36	./.:0,0:0:0:0,0,0	./.:0,0:0:0:0,0,0	./.:0,0:0:0:0,0,0	./.:0,0:0:0:0,0,0	./.:0,0:0:0:0,0,0	./.:1,0:1:0:0,0,0	./.:1,0:1:0:0,0,0	./.:0,0:0:0:0,0,0	1/1:0,2:2:6:83,6,0	0/0:2,0:2:6:0,6,74	./.:1,0:1:0:0,0,0	./.:0,0:0:0:0,0,0
Chr1	26507458	.	A	C	87.03	.	AC=2;AF=0.059;AN=34;DP=31;ExcessHet=0.0000;FS=0.000;InbreedingCoeff=0.3384;MLEAC=6;MLEAF=0.176;MQ=60.00;QD=35.99;SOR=2.303	GT:AD:DP:GQ:PL	./.:1,0:1:0:0,0,0	./.:1,0:1:0:0,0,0	./.:0,0:0:0:0,0,0	0/0:1,0:1:3:0,3,35	0/0:1,0:1:3:0,3,31	./.:0,0:0:0:0,0,0	./.:0,0:0:0:0,0,0	./.:0,0:0:0:0,0,0	0/0:1,0:1:3:0,3,36	./.:0,0:0:0:0,0,0	./.:0,0:0:0:0,0,0	./.:0,0:0:0:0,0,0	./.:0,0:0:0:0,0,0	./.:1,0:1:0:0,0,0	./.:0,0:0:0:0,0,0	./.:0,0:0:0:0,0,0	0/0:1,0:1:3:0,3,34	0/0:1,0:1:3:0,3,20	./.:0,0:0:0:0,0,0	./.:0,0:0:0:0,0,0	./.:0,0:0:0:0,0,0	0/0:1,0:1:3:0,3,32	./.:0,0:0:0:0,0,0	./.:0,0:0:0:0,0,0	./.:0,0:0:0:0,0,0	0/0:1,0:1:3:0,3,20	./.:1,0:1:0:0,0,0	0/0:1,0:1:3:0,3,36	0/0:1,0:1:3:0,3,35	./.:0,0:0:0:0,0,0	0/0:2,0:2:6:0,6,45	./.:0,0:0:0:0,0,0	./.:0,0:0:0:0,0,0	./.:1,0:1:0:0,0,0	0/0:2,0:2:6:0,6,43	./.:0,0:0:0:0,0,0	./.:0,0:0:0:0,0,0	./.:0,0:0:0:0,0,0	0/0:2,0:2:6:0,6,74	./.:0,0:0:0:0,0,0	./.:0,0:0:0:0,0,0	./.:0,0:0:0:0,0,0	./.:0,0:0:0:0,0,0	./.:0,0:0:0:0,0,0	./.:0,0:0:0:0,0,0	./.:0,0:0:0:0,0,0	./.:0,0:0:0:0,0,0	./.:0,0:0:0:0,0,0	./.:0,0:0:0:0,0,0	./.:0,0:0:0:0,0,0	./.:0,0:0:0:0,0,0	./.:0,0:0:0:0,0,0	./.:1,0:1:0:0,0,0	./.:0,0:0:0:0,0,0	./.:0,0:0:0:0,0,0	./.:1,0:1:0:0,0,0	./.:0,0:0:0:0,0,0	./.:0,0:0:0:0,0,0	./.:0,0:0:0:0,0,0	./.:0,0:0:0:0,0,0	./.:1,0:1:0:0,0,0	./.:0,0:0:0:0,0,0	./.:1,0:1:0:0,0,0	./.:0,0:0:0:0,0,0	./.:0,0:0:0:0,0,0	./.:0,0:0:0:0,0,0	0/0:1,0:1:3:0,3,33	0/0:1,0:1:3:0,3,15	./.:0,0:0:0:0,0,0	0/0:2,0:2:6:0,6,73	1/1:0,2:2:6:82,6,0	0/0:1,0:1:3:0,3,37	./.:0,0:0:0:0,0,0
Chr1	26507730	.	C	T	89.01	.	AC=2;AF=0.067;AN=30;DP=20;ExcessHet=0.0000;FS=0.000;InbreedingCoeff=0.3347;MLEAC=7;MLEAF=0.233;MQ=60.00;QD=29.02;SOR=2.303	GT:AD:DP:GQ:PL	./.:0,0:0:0:0,0,0	./.:0,0:0:0:0,0,0	./.:0,0:0:0:0,0,0	0/0:1,0:1:3:0,3,38	0/0:1,0:1:3:0,3,37	./.:0,0:0:0:0,0,0	0/0:1,0:1:3:0,3,36	./.:0,0:0:0:0,0,0	0/0:1,0:1:3:0,3,33	./.:0,0:0:0:0,0,0	0/0:1,0:1:3:0,3,37	./.:0,0:0:0:0,0,0	0/0:1,0:1:3:0,3,35	./.:0,0:0:0:0,0,0	./.:0,0:0:0:0,0,0	./.:0,0:0:0:0,0,0	./.:0,0:0:0:0,0,0	./.:0,0:0:0:0,0,0	./.:0,0:0:0:0,0,0	./.:0,0:0:0:0,0,0	./.:0,0:0:0:0,0,0	./.:0,0:0:0:0,0,0	./.:0,0:0:0:0,0,0	./.:0,0:0:0:0,0,0	./.:0,0:0:0:0,0,0	./.:0,0:0:0:0,0,0	./.:0,0:0:0:0,0,0	0/0:2,0:2:6:0,6,73	./.:0,0:0:0:0,0,0	./.:0,0:0:0:0,0,0	./.:0,0:0:0:0,0,0	./.:0,0:0:0:0,0,0	./.:0,0:0:0:0,0,0	./.:0,0:0:0:0,0,0	./.:0,0:0:0:0,0,0	./.:0,0:0:0:0,0,0	./.:0,0:0:0:0,0,0	0/0:1,0:1:3:0,3,41	0/0:1,0:1:3:0,3,21	./.:0,0:0:0:0,0,0	0/0:2,0:2:6:0,6,53	./.:0,0:0:0:0,0,0	./.:0,0:0:0:0,0,0	./.:0,0:0:0:0,0,0	./.:0,0:0:0:0,0,0	./.:0,0:0:0:0,0,0	./.:0,0:0:0:0,0,0	./.:0,0:0:0:0,0,0	./.:0,0:0:0:0,0,0	./.:1,0:1:0:0,0,0	./.:0,0:0:0:0,0,0	./.:0,0:0:0:0,0,0	./.:0,0:0:0:0,0,0	1/1:0,2:2:6:80,6,0	./.:0,0:0:0:0,0,0	./.:0,0:0:0:0,0,0	./.:0,0:0:0:0,0,0	./.:0,0:0:0:0,0,0	./.:0,0:0:0:0,0,0	./.:1,0:1:0:0,0,0	0/0:1,0:1:3:0,3,35	./.:0,0:0:0:0,0,0	./.:0,0:0:0:0,0,0	./.:0,0:0:0:0,0,0	./.:0,0:0:0:0,0,0	0/0:1,0:1:3:0,3,16	./.:0,0:0:0:0,0,0	0/0:1,0:1:3:0,3,32	./.:0,0:0:0:0,0,0	0/0:1,0:1:3:0,3,36	./.:0,0:0:0:0,0,0	./.:0,0:0:0:0,0,0	./.:0,0:0:0:0,0,0
Chr1	26507857	.	A	G	44441.3	.	AC=58;AF=0.397;AN=146;BaseQRankSum=2.77;DP=4439;ExcessHet=0.0000;FS=3.823;InbreedingCoeff=0.5864;MLEAC=59;MLEAF=0.404;MQ=60.00;MQRankSum=0.00;QD=28.22;ReadPosRankSum=1.38;SOR=0.472	GT:AD:DP:GQ:PL	1/1:0,62:62:99:2510,187,0	1/1:0,37:37:99:1532,111,0	0/0:50,0:50:99:0,120,1800	0/0:50,0:50:99:0,120,1800	0/0:45,0:45:99:0,105,1575	0/0:13,0:13:33:0,33,495	0/0:50,0:50:99:0,120,1800	0/1:42,8:50:99:179,0,1405	0/1:52,13:65:99:336,0,1775	0/0:47,0:47:99:0,99,1485	0/0:51,0:51:99:0,120,1800	0/1:18,26:44:99:941,0,508	0/0:50,0:50:99:0,119,1800	1/1:0,34:34:99:1373,102,0	1/1:0,30:30:90:1209,90,0	0/0:36,0:36:99:0,108,1393	0/0:51,0:51:99:0,120,1800	0/0:38,0:38:99:0,102,1530	0/1:13,2:15:37:37,0,450	0/1:24,6:30:99:155,0,742	0/0:46,0:46:99:0,105,1478	0/0:42,0:42:99:0,115,1755	1/1:0,32:32:96:1320,96,0	0/0:14,0:14:33:0,33,495	0/0:47,0:47:99:0,120,1800	0/0:42,0:42:99:0,104,1800	0/0:9,0:9:0:0,0,290	0/0:45,0:45:99:0,111,1710	0/1:48,5:53:44:44,0,1535	1/1:0,40:40:99:1643,120,0	0/0:38,0:38:99:0,99,1345	0/0:48,0:48:99:0,106,1800	1/1:0,44:44:99:1798,132,0	1/1:0,67:67:99:2603,201,0	0/0:44,0:44:99:0,110,1752	1/1:0,15:15:45:615,45,0	1/1:0,41:41:99:1682,123,0	0/1:45,23:68:99:721,0,1471	0/0:48,0:48:99:0,120,1800	0/1:17,33:50:99:1201,0,440	0/0:43,0:43:99:0,102,1530	0/0:50,0:50:99:0,112,1765	0/1:2,10:12:45:376,0,45	0/1:9,28:37:99:1038,0,187	0/0:51,0:51:99:0,120,1800	0/0:49,0:49:99:0,120,1800	0/0:43,0:43:99:0,111,1665	0/0:37,0:37:99:0,104,1291	1/1:0,34:34:99:1405,102,0	1/1:0,48:48:99:1902,144,0	1/1:0,34:34:99:1172,102,0	1/1:0,75:75:99:2782,226,0	1/1:0,49:49:99:1997,147,0	1/1:0,46:46:99:1881,138,0	0/0:50,0:50:99:0,120,1800	1/1:0,41:41:99:1691,123,0	0/0:49,0:49:99:0,120,1800	1/1:0,24:24:72:959,72,0	0/0:48,0:48:99:0,120,1800	1/1:0,19:19:57:748,57,0	0/1:64,10:74:99:182,0,2104	0/1:33,29:62:99:1003,0,1049	0/1:24,30:54:99:1021,0,659	1/1:0,43:43:99:1760,129,0	0/1:26,37:63:99:1290,0,746	0/0:40,0:40:99:0,111,1516	0/0:48,0:48:99:0,120,1800	0/0:50,0:50:99:0,120,1800	0/0:49,0:49:99:0,120,1800	0/0:41,0:41:99:0,120,1800	1/1:0,43:43:99:1773,129,0	0/0:46,0:46:99:0,120,1800	1/1:0,40:40:99:1645,120,0
Chr1	26507981	.	T	A	120.99	.	AC=2;AF=0.333;AN=6;DP=9;ExcessHet=0.0000;FS=0.000;InbreedingCoeff=0.3369;MLEAC=14;MLEAF=1.00;MQ=60.00;QD=30.10;SOR=2.303	GT:AD:DP:GQ:PL	./.:0,0:0:0:0,0,0	./.:0,0:0:0:0,0,0	./.:0,0:0:0:0,0,0	./.:0,0:0:0:0,0,0	./.:0,0:0:0:0,0,0	./.:0,0:0:0:0,0,0	./.:0,0:0:0:0,0,0	./.:0,0:0:0:0,0,0	./.:0,0:0:0:0,0,0	./.:0,0:0:0:0,0,0	./.:0,0:0:0:0,0,0	./.:0,0:0:0:0,0,0	./.:0,0:0:0:0,0,0	./.:1,0:1:0:0,0,0	./.:0,0:0:0:0,0,0	./.:0,0:0:0:0,0,0	./.:0,0:0:0:0,0,0	./.:0,0:0:0:0,0,0	./.:0,0:0:0:0,0,0	./.:0,0:0:0:0,0,0	./.:0,0:0:0:0,0,0	./.:0,0:0:0:0,0,0	./.:0,0:0:0:0,0,0	./.:0,0:0:0:0,0,0	./.:0,0:0:0:0,0,0	./.:0,0:0:0:0,0,0	./.:0,0:0:0:0,0,0	./.:0,0:0:0:0,0,0	./.:0,0:0:0:0,0,0	./.:0,0:0:0:0,0,0	./.:0,0:0:0:0,0,0	./.:0,0:0:0:0,0,0	./.:1,0:1:0:0,0,0	./.:0,0:0:0:0,0,0	0/0:1,0:1:3:0,3,37	./.:0,0:0:0:0,0,0	./.:0,0:0:0:0,0,0	./.:0,0:0:0:0,0,0	./.:0,0:0:0:0,0,0	./.:1,0:1:0:0,0,0	./.:0,0:0:0:0,0,0	./.:0,0:0:0:0,0,0	./.:0,0:0:0:0,0,0	./.:0,0:0:0:0,0,0	./.:0,0:0:0:0,0,0	./.:0,0:0:0:0,0,0	./.:0,0:0:0:0,0,0	./.:0,0:0:0:0,0,0	./.:0,0:0:0:0,0,0	./.:0,0:0:0:0,0,0	./.:0,0:0:0:0,0,0	./.:0,0:0:0:0,0,0	./.:0,0:0:0:0,0,0	./.:0,0:0:0:0,0,0	./.:0,0:0:0:0,0,0	./.:0,0:0:0:0,0,0	./.:0,0:0:0:0,0,0	./.:0,0:0:0:0,0,0	0/0:1,0:1:3:0,3,32	./.:0,0:0:0:0,0,0	./.:0,0:0:0:0,0,0	./.:0,0:0:0:0,0,0	./.:1,0:1:0:0,0,0	1/1:0,2:2:6:75,6,0	./.:0,0:0:0:0,0,0	./.:0,0:0:0:0,0,0	./.:0,0:0:0:0,0,0	./.:0,0:0:0:0,0,0	./.:0,0:0:0:0,0,0	./.:0,0:0:0:0,0,0	./.:1,0:1:0:0,0,0	./.:0,0:0:0:0,0,0	./.:0,0:0:0:0,0,0
Chr1	26508095	.	G	A	53705.8	.	AC=86;AF=0.589;AN=146;BaseQRankSum=-8.670e-01;DP=3389;ExcessHet=0.0000;FS=1.339;InbreedingCoeff=0.6609;MLEAC=86;MLEAF=0.589;MQ=60.00;MQRankSum=0.00;QD=29.19;ReadPosRankSum=1.97;SOR=0.549	GT:AD:DP:GQ:PL	0/0:60,0:60:99:0,120,1800	0/0:52,0:52:99:0,120,1800	1/1:0,50:50:99:1971,150,0	1/1:0,39:39:99:1546,117,0	1/1:0,31:31:93:1243,93,0	1/1:0,9:9:27:357,27,0	1/1:0,43:43:99:1681,129,0	0/1:32,19:51:99:607,0,886	0/1:34,30:64:99:1013,0,1042	1/1:0,30:30:90:1114,90,0	1/1:0,53:53:99:2103,160,0	0/1:45,12:57:99:317,0,1555	1/1:0,44:44:99:1714,132,0	0/0:52,0:52:99:0,120,1800	0/0:49,0:49:99:0,120,1800	1/1:0,25:25:75:984,75,0	1/1:2,41:43:80:1481,80,0	1/1:0,22:22:66:879,66,0	0/1:13,7:20:99:226,0,315	0/1:18,15:33:99:493,0,446	1/1:0,32:32:96:1085,96,0	1/1:0,26:26:78:1007,78,0	0/0:43,0:43:99:0,120,1800	1/1:0,7:7:21:285,21,0	1/1:0,40:40:99:1541,120,0	1/1:0,24:24:72:950,72,0	1/1:0,6:6:18:238,18,0	1/1:0,29:29:87:1142,87,0	0/1:16,26:42:99:864,0,392	0/0:45,0:45:99:0,99,1485	1/1:0,34:34:99:1315,102,0	1/1:0,33:33:99:1264,99,0	0/0:58,0:58:99:0,120,1800	0/0:55,0:55:99:0,111,1665	1/1:0,29:29:87:1158,87,0	0/0:30,0:30:84:0,84,1260	0/0:50,0:50:99:0,114,1710	0/1:43,17:60:99:501,0,1435	1/1:0,35:35:99:1378,105,0	0/0:58,4:62:30:0,30,2081	1/1:0,31:31:93:1198,93,0	1/1:0,42:42:99:1599,126,0	0/1:32,3:35:14:14,0,868	0/0:68,0:68:81:0,81,2213	1/1:0,43:43:99:1703,129,0	1/1:0,44:44:99:1694,132,0	1/1:0,24:24:72:965,72,0	1/1:0,27:27:81:958,81,0	0/0:52,0:52:99:0,120,1800	0/0:59,0:59:99:0,114,1710	0/0:54,0:54:99:0,120,1800	0/0:60,0:60:99:0,120,1800	0/0:67,0:67:99:0,120,1800	0/0:58,0:58:99:0,120,1800	1/1:2,33:35:55:1206,55,0	0/0:60,0:60:99:0,120,1800	1/1:0,41:41:99:1613,123,0	0/0:54,0:54:99:0,111,1665	1/1:0,46:46:99:1829,138,0	0/0:37,0:37:99:0,99,1317	0/1:17,29:46:99:977,0,461	0/1:48,15:63:99:402,0,1561	0/1:54,10:64:99:188,0,1783	0/0:51,0:51:99:0,102,1530	0/1:57,12:69:99:250,0,1702	1/1:0,23:23:69:894,69,0	1/1:0,47:47:99:1799,141,0	1/1:0,45:45:99:1803,135,0	1/1:0,44:44:99:1706,132,0	1/1:0,39:39:99:1524,117,0	0/0:48,0:48:99:0,102,1530	1/1:0,21:21:63:814,63,0	0/0:53,0:53:99:0,99,1485
Chr1	26508161	.	T	C	37012.3	.	AC=61;AF=0.418;AN=146;BaseQRankSum=-1.829e+00;DP=3026;ExcessHet=0.0000;FS=17.751;InbreedingCoeff=0.6736;MLEAC=60;MLEAF=0.411;MQ=60.00;MQRankSum=0.00;QD=31.45;ReadPosRankSum=-1.046e+00;SOR=0.007	GT:AD:DP:GQ:PL	1/1:1,42:43:94:1634,94,0	1/1:0,27:27:81:1076,81,0	0/0:25,0:25:72:0,72,966	0/0:32,0:32:96:0,96,1215	0/0:21,0:21:60:0,60,840	0/0:8,0:8:24:0,24,306	0/0:32,0:32:90:0,90,1209	0/1:19,14:33:99:478,0,680	0/1:34,24:58:99:750,0,1158	0/0:33,0:33:99:0,99,1164	0/0:35,0:35:99:0,99,1325	0/1:4,20:24:91:734,0,91	0/0:42,0:42:99:0,120,1800	1/1:0,26:26:78:1007,78,0	1/1:0,29:29:87:1122,87,0	0/0:32,0:32:93:0,93,1203	0/0:45,0:45:95:0,95,1648	0/0:29,0:29:87:0,87,1092	0/1:4,6:10:99:204,0,133	0/1:12,8:20:99:249,0,428	0/0:29,0:29:87:0,87,983	0/0:28,0:28:81:0,81,1005	1/1:0,27:27:81:1055,81,0	0/0:3,0:3:9:0,9,87	0/0:31,0:31:90:0,90,1184	0/0:24,0:24:72:0,72,921	0/0:6,0:6:18:0,18,230	0/0:16,0:16:48:0,48,600	0/1:24,6:30:99:144,0,842	1/1:0,33:33:99:1326,99,0	0/0:37,0:37:99:0,105,1446	0/0:27,0:27:81:0,81,975	1/1:0,42:42:99:1643,126,0	1/1:1,37:38:79:1393,79,0	0/0:20,0:20:60:0,60,714	1/1:1,15:16:13:554,13,0	1/1:0,38:38:99:1491,114,0	0/1:18,19:37:99:644,0,628	0/0:38,0:38:99:0,114,1500	1/1:2,28:30:9:1058,9,0	0/0:35,0:35:99:0,102,1292	0/0:33,0:33:99:0,99,1220	1/1:1,14:15:4:526,4,0	1/1:1,27:28:45:1022,45,0	0/0:30,0:30:90:0,90,1080	0/0:40,0:40:99:0,102,1530	0/0:22,0:22:60:0,60,806	0/0:21,0:21:60:0,60,716	1/1:0,31:31:93:1249,93,0	1/1:0,38:38:99:1454,114,0	1/1:0,27:27:81:951,81,0	1/1:1,24:25:38:814,38,0	1/1:0,51:51:99:2037,153,0	1/1:0,49:49:99:1897,147,0	0/0:28,0:28:84:0,84,989	1/1:0,44:44:99:1777,132,0	0/0:39,0:39:99:0,117,1529	1/1:2,38:40:43:1458,43,0	0/0:27,0:27:81:0,81,996	1/1:0,16:16:48:646,48,0	0/1:29,5:34:91:91,0,1062	0/1:17,14:31:99:454,0,602	0/1:7,29:36:99:999,0,170	1/1:0,34:34:99:1322,102,0	0/1:14,32:46:99:1095,0,415	0/0:27,0:27:81:0,81,989	0/0:48,0:48:99:0,111,1665	0/0:36,0:36:99:0,108,1384	0/0:36,0:36:99:0,108,1359	0/0:28,0:28:81:0,81,1029	1/1:0,36:36:99:1415,108,0	0/0:24,0:24:72:0,72,906	1/1:1,34:35:73:1327,73,0
Chr1	26508627	.	G	A	187.6	.	AC=6;AF=0.058;AN=104;BaseQRankSum=2.36;DP=795;ExcessHet=0.0001;FS=13.649;InbreedingCoeff=0.5140;MLEAC=6;MLEAF=0.058;MQ=60.00;MQRankSum=0.00;QD=5.36;ReadPosRankSum=1.58;SOR=0.841	GT:AD:DP:GQ:PL	./.:0,0:0:0:0,0,0	./.:1,0:1:0:0,0,0	0/0:27,0:27:81:0,81,769	0/0:18,0:18:54:0,54,630	0/0:20,0:20:60:0,60,602	0/0:4,0:4:12:0,12,105	0/0:20,0:20:60:0,60,613	0/1:9,2:11:52:52,0,246	0/0:20,0:20:60:0,60,648	0/0:25,0:25:75:0,75,775	0/0:18,0:18:54:0,54,592	0/0:6,0:6:18:0,18,175	0/0:21,0:21:63:0,63,700	./.:0,0:0:0:0,0,0	./.:0,0:0:0:0,0,0	0/0:14,0:14:42:0,42,478	0/0:13,0:13:39:0,39,442	0/0:14,0:14:42:0,42,457	0/0:1,0:1:3:0,3,36	0/0:3,0:3:9:0,9,111	0/0:14,0:14:42:0,42,443	0/0:14,0:14:42:0,42,467	./.:0,0:0:0:0,0,0	0/0:5,0:5:15:0,15,162	0/0:7,0:7:21:0,21,233	0/0:11,0:11:33:0,33,396	0/0:5,0:5:15:0,15,188	0/0:5,0:5:15:0,15,160	0/0:15,0:15:45:0,45,484	1/1:0,2:2:6:82,6,0	0/0:17,0:17:51:0,51,595	0/0:15,0:15:45:0,45,468	./.:0,0:0:0:0,0,0	./.:1,0:1:0:0,0,0	0/0:19,0:19:57:0,57,590	./.:0,0:0:0:0,0,0	./.:0,0:0:0:0,0,0	0/1:18,2:20:21:21,0,557	0/0:24,0:24:72:0,72,721	./.:0,0:0:0:0,0,0	0/0:18,0:18:54:0,54,589	0/0:24,0:24:72:0,72,731	0/0:2,0:2:6:0,6,74	0/0:1,0:1:3:0,3,14	0/0:33,0:33:99:0,99,905	0/0:24,0:24:72:0,72,801	0/0:10,0:10:30:0,30,322	0/0:15,0:15:45:0,45,431	./.:1,0:1:0:0,0,0	./.:0,0:0:0:0,0,0	./.:1,0:1:0:0,0,0	./.:0,0:0:0:0,0,0	./.:0,0:0:0:0,0,0	./.:0,0:0:0:0,0,0	0/0:20,0:20:60:0,60,649	./.:0,0:0:0:0,0,0	0/0:17,0:17:51:0,51,560	./.:0,0:0:0:0,0,0	0/0:27,0:27:81:0,81,903	./.:0,0:0:0:0,0,0	0/0:21,0:21:60:0,60,691	0/0:5,0:5:15:0,15,160	0/0:5,0:5:15:0,15,152	./.:0,0:0:0:0,0,0	0/0:13,0:13:0:0,0,311	0/0:16,0:16:48:0,48,541	0/0:22,0:22:66:0,66,769	0/0:24,0:24:72:0,72,743	0/0:19,0:19:57:0,57,644	0/0:18,0:18:54:0,54,591	./.:1,0:1:0:0,0,0	0/0:11,0:11:33:0,33,415	1/1:0,2:2:6:80,6,0
Chr1	26508716	.	G	A	8856.64	.	AC=50;AF=0.347;AN=144;BaseQRankSum=-2.310e-01;DP=1163;ExcessHet=0.0000;FS=4.836;InbreedingCoeff=0.6883;MLEAC=52;MLEAF=0.361;MQ=60.00;MQRankSum=0.00;QD=29.33;ReadPosRankSum=1.02;SOR=0.806	GT:AD:DP:GQ:PL	1/1:0,10:10:30:396,30,0	1/1:0,6:6:18:239,18,0	0/0:20,0:20:60:0,60,739	0/0:23,0:23:69:0,69,915	0/0:16,0:16:48:0,48,606	0/0:1,0:1:3:0,3,38	0/0:22,0:22:57:0,57,855	0/1:8,2:10:50:50,0,270	0/1:19,3:22:54:54,0,662	0/0:22,0:22:60:0,60,826	0/0:24,0:24:63:0,63,945	0/1:4,5:9:99:170,0,140	0/0:23,0:23:60:0,60,900	1/1:0,5:5:15:199,15,0	1/1:0,6:6:18:232,18,0	0/0:21,0:21:60:0,60,900	0/0:16,0:16:45:0,45,675	0/0:14,0:14:39:0,39,585	0/0:3,0:3:0:0,0,39	0/1:4,4:8:99:134,0,135	0/0:18,0:18:48:0,48,720	0/0:17,0:17:10:0,10,507	1/1:0,9:9:27:363,27,0	0/0:6,0:6:18:0,18,229	0/0:11,0:11:30:0,30,450	0/0:14,0:14:39:0,39,585	0/0:4,0:4:12:0,12,154	0/0:11,0:11:33:0,33,399	0/0:17,0:17:51:0,51,619	1/1:0,12:12:36:481,36,0	0/0:14,0:14:42:0,42,491	0/0:12,0:12:36:0,36,435	1/1:0,9:9:27:364,27,0	1/1:0,7:7:21:273,21,0	0/0:16,0:16:48:0,48,606	./.:1,0:1:0:0,0,0	1/1:0,8:8:24:311,24,0	0/1:20,3:23:53:53,0,704	0/0:22,0:22:57:0,57,855	0/1:4,7:11:94:235,0,94	0/0:21,0:21:51:0,51,765	0/0:26,0:26:72:0,72,972	0/0:2,0:2:6:0,6,80	0/1:1,3:4:32:109,0,32	0/0:28,0:28:72:0,72,1080	0/0:26,0:26:75:0,75,914	0/0:13,0:13:39:0,39,507	0/0:12,0:12:30:0,30,450	1/1:0,12:12:36:465,36,0	1/1:0,12:12:36:468,36,0	1/1:0,7:7:21:240,21,0	1/1:0,10:10:30:361,30,0	1/1:0,18:18:54:712,54,0	1/1:0,17:17:51:682,51,0	0/0:21,0:21:60:0,60,900	1/1:0,9:9:27:358,27,0	0/0:18,0:18:54:0,54,732	1/1:0,8:8:24:317,24,0	0/0:24,0:24:66:0,66,990	1/1:0,2:2:6:79,6,0	0/0:19,0:19:14:0,14,635	0/0:5,0:5:9:0,9,135	0/1:6,6:12:99:200,0,168	1/1:0,10:10:30:396,30,0	0/0:12,0:12:0:0,0,363	0/0:23,0:23:60:0,60,900	0/0:22,0:22:60:0,60,900	0/0:21,0:21:60:0,60,817	0/0:21,0:21:51:0,51,765	0/0:16,0:16:48:0,48,623	1/1:0,17:17:51:681,51,0	0/0:14,0:14:33:0,33,495	1/1:0,9:9:27:345,27,0
Chr1	26508771	.	T	G	9494.47	.	AC=54;AF=0.370;AN=146;BaseQRankSum=2.82;DP=1456;ExcessHet=0.0000;FS=5.740;InbreedingCoeff=0.6751;MLEAC=54;MLEAF=0.370;MQ=60.00;MQRankSum=0.00;QD=28.09;ReadPosRankSum=0.719;SOR=1.005	GT:AD:DP:GQ:PL	1/1:0,6:6:18:238,18,0	1/1:0,6:6:18:253,18,0	0/0:20,0:20:57:0,57,855	0/0:30,0:30:87:0,87,1305	0/0:21,0:21:60:0,60,797	0/0:3,0:3:9:0,9,105	0/0:26,0:26:72:0,72,987	0/1:8,2:10:53:53,0,283	0/0:25,0:25:33:0,33,834	0/0:23,0:23:60:0,60,900	0/0:34,0:34:90:0,90,1350	0/1:8,13:21:99:478,0,215	0/0:34,0:34:99:0,102,1310	1/1:0,7:7:21:283,21,0	1/1:0,8:8:24:327,24,0	0/0:25,0:25:72:0,72,1080	0/0:15,0:15:24:0,24,467	0/0:20,0:20:57:0,57,855	0/0:2,0:2:6:0,6,78	0/1:6,4:10:99:138,0,201	0/0:19,0:19:51:0,51,765	0/0:19,0:19:57:0,57,700	1/1:0,7:7:21:286,21,0	0/0:10,0:10:30:0,30,394	0/0:17,0:17:48:0,48,720	0/0:22,0:22:60:0,60,900	0/0:4,0:4:12:0,12,154	0/0:13,0:13:39:0,39,523	0/0:24,0:24:0:0,0,692	1/1:0,14:14:42:578,42,0	0/0:19,0:19:57:0,57,712	0/0:17,0:17:51:0,51,612	1/1:0,10:10:30:408,30,0	1/1:0,10:10:30:404,30,0	0/0:19,0:19:57:0,57,745	1/1:0,7:7:21:279,21,0	1/1:0,12:12:36:488,36,0	0/1:20,6:26:99:171,0,646	0/0:25,0:25:72:0,72,917	0/1:8,7:15:99:247,0,211	0/0:30,0:30:90:0,90,1057	0/0:31,0:31:93:0,93,1094	0/1:3,2:5:36:36,0,96	0/1:2,5:7:55:187,0,55	0/0:16,0:16:45:0,45,675	0/0:25,0:25:72:0,72,1080	0/0:25,0:25:72:0,72,870	0/0:13,0:13:39:0,39,445	1/1:0,12:12:36:502,36,0	1/1:0,11:11:33:417,33,0	1/1:0,6:6:18:217,18,0	1/1:1,19:20:24:679,24,0	1/1:0,10:10:30:410,30,0	1/1:0,14:14:42:573,42,0	0/0:19,0:19:57:0,57,653	1/1:0,7:7:21:288,21,0	0/0:25,0:25:75:0,75,941	1/1:0,4:4:12:167,12,0	0/0:37,0:37:99:0,99,1408	1/1:0,4:4:12:163,12,0	0/1:22,5:27:99:123,0,750	0/1:4,8:12:99:295,0,117	0/1:7,2:9:47:47,0,231	1/1:0,7:7:21:287,21,0	0/0:13,0:13:39:0,39,407	0/0:24,0:24:72:0,72,987	0/0:25,0:25:72:0,72,911	0/0:26,0:26:72:0,72,1080	0/0:24,0:24:72:0,72,944	0/0:20,0:20:60:0,60,717	1/1:0,7:7:21:290,21,0	0/0:20,0:20:60:0,60,759	1/1:0,7:7:21:292,21,0
Chr1	26508887	.	T	A	3017.03	.	AC=43;AF=0.307;AN=140;BaseQRankSum=-1.645e+00;DP=1316;ExcessHet=0.0000;FS=119.664;InbreedingCoeff=0.7076;MLEAC=40;MLEAF=0.286;MQ=60.00;MQRankSum=0.00;QD=20.52;ReadPosRankSum=1.15;SOR=5.351	GT:AD:DP:GQ:PL	1/1:0,5:5:15:189,15,0	1/1:0,6:6:18:231,18,0	0/0:31,0:31:93:0,93,912	0/0:24,0:24:72:0,72,821	0/0:23,0:23:60:0,60,900	0/0:10,0:10:27:0,27,405	0/0:25,0:25:60:0,60,900	0/0:15,0:15:8:0,8,443	0/1:25,3:28:27:27,0,805	0/0:33,0:33:90:0,90,1350	0/0:32,0:32:75:0,75,1135	0/0:7,0:7:0:0,0,178	0/0:34,0:34:99:0,102,1310	1/1:0,2:2:6:75,6,0	1/1:0,6:6:18:224,18,0	0/0:29,0:29:84:0,84,1260	0/0:16,0:16:45:0,45,675	0/0:26,0:26:66:0,66,990	0/0:5,0:5:15:0,15,193	0/0:10,0:10:30:0,30,381	0/0:13,0:13:36:0,36,540	0/0:18,0:18:48:0,48,720	1/1:0,2:2:6:74,6,0	0/0:9,0:9:18:0,18,270	0/0:18,0:18:54:0,54,619	0/0:18,0:18:45:0,45,675	0/0:1,0:1:3:0,3,38	0/0:16,0:16:42:0,42,630	0/0:18,0:18:36:0,36,540	1/1:0,2:2:6:77,6,0	0/0:15,0:15:45:0,45,559	0/0:17,0:17:45:0,45,675	1/1:0,3:3:9:111,9,0	1/1:0,3:3:9:108,9,0	0/0:18,0:18:48:0,48,720	./.:0,0:0:0:0,0,0	1/1:0,3:3:9:109,9,0	0/1:16,6:22:99:165,0,585	0/0:28,0:28:72:0,72,1080	0/1:6,3:9:85:85,0,188	0/0:34,0:34:81:0,81,1215	0/0:21,0:21:54:0,54,810	0/0:4,0:4:0:0,0,53	0/1:3,2:5:58:58,0,108	0/0:21,0:21:60:0,60,900	0/0:15,0:15:45:0,45,568	0/0:28,0:28:69:0,69,1035	0/0:19,0:19:51:0,51,765	1/1:0,5:5:15:186,15,0	1/1:0,4:4:12:145,12,0	./.:0,0:0:0:0,0,0	1/1:0,7:7:21:232,21,0	1/1:0,3:3:9:113,9,0	1/1:0,4:4:12:151,12,0	0/0:15,0:15:42:0,42,630	1/1:0,5:5:15:191,15,0	0/0:32,0:32:90:0,90,1350	1/1:0,3:3:9:109,9,0	0/0:41,0:41:90:0,90,1350	./.:0,0:0:0:0,0,0	0/0:35,0:35:99:0,99,1485	0/1:6,3:9:88:88,0,222	0/0:8,0:8:21:0,21,315	1/1:0,3:3:9:110,9,0	0/0:7,0:7:21:0,21,240	0/0:27,0:27:81:0,81,919	0/0:35,0:35:99:0,102,1530	0/0:28,0:28:75:0,75,1125	0/0:22,0:22:54:0,54,810	0/0:20,0:20:57:0,57,855	1/1:0,5:5:15:185,15,0	0/0:29,0:29:75:0,75,1125	1/1:0,3:3:9:111,9,0
Chr1	26508952	.	G	A	7010.52	.	AC=49;AF=0.345;AN=142;BaseQRankSum=1.11;DP=1231;ExcessHet=0.0000;FS=119.302;InbreedingCoeff=0.6370;MLEAC=50;MLEAF=0.352;MQ=60.00;MQRankSum=0.00;QD=27.60;ReadPosRankSum=0.732;SOR=3.545	GT:AD:DP:GQ:PGT:PID:PL:PS	1|1:0,7:7:21:1|1:26508952_G_A:315,21,0:26508952	1|1:0,9:9:27:1|1:26508952_G_A:400,27,0:26508952	0/0:30,0:30:81:.:.:0,81,1215	0/0:21,0:21:60:.:.:0,60,810	0/0:20,0:20:60:.:.:0,60,747	0/0:7,0:7:18:.:.:0,18,270	0/0:20,0:20:60:.:.:0,60,766	0|1:13,2:15:45:0|1:26508952_G_A:45,0,495:26508952	0|1:27,6:33:99:0|1:26508952_G_A:171,0,1079:26508952	0/0:29,0:29:81:.:.:0,81,1215	0/0:28,0:28:72:.:.:0,72,1080	0|1:4,11:15:99:0|1:26508952_G_A:449,0,135:26508952	0/0:38,0:38:93:.:.:0,93,1395	1|1:0,8:8:24:1|1:26508952_G_A:360,24,0:26508952	1|1:0,6:6:18:1|1:26508952_G_A:270,18,0:26508952	0/0:28,0:28:75:.:.:0,75,1125	0/0:18,0:18:54:.:.:0,54,638	0/0:27,0:27:75:.:.:0,75,1125	0/0:5,0:5:15:.:.:0,15,198	0/0:10,0:10:0:.:.:0,0,306	0/0:14,0:14:8:.:.:0,8,436	0/0:17,0:17:45:.:.:0,45,675	1|1:0,7:7:21:1|1:26508952_G_A:315,21,0:26508952	0/0:5,0:5:15:.:.:0,15,189	0/0:18,0:18:54:.:.:0,54,668	0/0:17,0:17:51:.:.:0,51,593	0/0:3,0:3:9:.:.:0,9,115	0/0:12,0:12:33:.:.:0,33,495	0/0:12,0:12:0:.:.:0,0,391	1|1:0,11:11:33:1|1:26508952_G_A:489,33,0:26508952	0/0:11,0:11:33:.:.:0,33,395	0/0:15,0:15:39:.:.:0,39,585	1|1:0,4:4:12:1|1:26508952_G_A:179,12,0:26508952	1|1:0,4:4:12:1|1:26508952_G_A:180,12,0:26508952	0/0:21,0:21:60:.:.:0,60,771	1|1:0,2:2:6:1|1:26508952_G_A:90,6,0:26508952	1|1:0,7:7:21:1|1:26508952_G_A:315,21,0:26508952	0/1:13,5:18:99:.:.:149,0,430	0/0:27,0:27:57:.:.:0,57,984	0/1:4,2:6:61:.:.:61,0,142	0/0:27,0:27:72:.:.:0,72,1080	0/0:17,0:17:51:.:.:0,51,622	0/0:3,0:3:0:.:.:0,0,40	0|1:4,5:9:99:0|1:26508952_G_A:198,0,140:26508952	0/0:28,0:28:75:.:.:0,75,1125	0/0:25,0:25:72:.:.:0,72,1080	0/0:20,0:20:57:.:.:0,57,855	0/0:14,0:14:39:.:.:0,39,585	1|1:0,6:6:18:1|1:26508952_G_A:265,18,0:26508952	1|1:0,7:7:21:1|1:26508952_G_A:314,21,0:26508952	1/1:0,3:3:9:.:.:102,9,0	1|1:0,7:7:21:1|1:26508952_G_A:307,21,0:26508952	1|1:0,5:5:15:1|1:26508952_G_A:225,15,0:26508952	1|1:0,9:9:27:1|1:26508952_G_A:399,27,0:26508952	0/0:17,0:17:48:.:.:0,48,720	1|1:0,3:3:9:1|1:26508952_G_A:135,9,0:26508952	0/0:31,0:31:90:.:.:0,90,1350	1|1:0,8:8:24:1|1:26508952_G_A:360,24,0:26508952	0/0:32,0:32:90:.:.:0,90,1350	./.:1,0:1:0:.:.:0,0,0	0/0:34,0:34:62:.:.:0,62,1091	0|1:6,4:10:99:0|1:26508952_G_A:150,0,240:26508952	0|1:5,4:9:99:0|1:26508952_G_A:146,0,178:26508952	1|1:0,9:9:27:1|1:26508952_G_A:400,27,0:26508952	0|1:9,2:11:57:0|1:26508952_G_A:57,0,368:26508952	0/0:27,0:27:78:.:.:0,78,1170	0/0:33,0:33:93:.:.:0,93,1395	0/0:29,0:29:81:.:.:0,81,1215	0/0:17,0:17:48:.:.:0,48,720	0/0:18,0:18:42:.:.:0,42,630	1|1:0,6:6:18:1|1:26508952_G_A:270,18,0:26508952	0/0:24,0:24:69:.:.:0,69,1035	./.:0,0:0:0:.:.:0,0,0
Chr1	26508967	.	A	AACTT	7148.89	.	AC=49;AF=0.345;AN=142;BaseQRankSum=1.52;DP=1125;ExcessHet=0.0000;FS=85.956;InbreedingCoeff=0.6708;MLEAC=49;MLEAF=0.345;MQ=60.00;MQRankSum=0.00;QD=29.42;ReadPosRankSum=0.554;SOR=3.388	GT:AD:DP:GQ:PGT:PID:PL:PS	1|1:0,7:7:21:1|1:26508952_G_A:315,21,0:26508952	1|1:0,9:9:27:1|1:26508952_G_A:400,27,0:26508952	0/0:28,0:28:72:.:.:0,72,1080	0/0:21,0:21:60:.:.:0,60,810	0/0:20,0:20:60:.:.:0,60,747	0/0:8,0:8:24:.:.:0,24,310	0/0:20,0:20:60:.:.:0,60,784	0|1:11,2:13:51:0|1:26508952_G_A:51,0,456:26508952	0|1:21,6:27:99:0|1:26508952_G_A:189,0,864:26508952	0/0:29,0:29:72:.:.:0,72,1080	0/0:28,0:28:81:.:.:0,81,1215	0|1:5,11:16:99:0|1:26508952_G_A:447,0,177:26508952	0/0:34,0:34:99:.:.:0,99,1256	1|1:0,8:8:24:1|1:26508952_G_A:360,24,0:26508952	1|1:0,6:6:18:1|1:26508952_G_A:270,18,0:26508952	0/0:28,0:28:75:.:.:0,75,1125	0/0:16,0:16:45:.:.:0,45,675	0/0:22,0:22:63:.:.:0,63,856	0/0:3,0:3:9:.:.:0,9,103	0/0:8,0:8:24:.:.:0,24,310	0/0:13,0:13:36:.:.:0,36,540	0/0:15,0:15:45:.:.:0,45,591	1|1:0,7:7:21:1|1:26508952_G_A:315,21,0:26508952	0/0:4,0:4:12:.:.:0,12,149	0/0:21,0:21:57:.:.:0,57,855	0/0:17,0:17:48:.:.:0,48,720	0/0:4,0:4:12:.:.:0,12,153	0/0:8,0:8:24:.:.:0,24,296	0/0:12,0:12:30:.:.:0,30,450	1|1:0,11:11:33:1|1:26508952_G_A:489,33,0:26508952	0/0:15,0:15:45:.:.:0,45,592	0/0:13,0:13:36:.:.:0,36,540	1|1:0,4:4:12:1|1:26508952_G_A:180,12,0:26508952	1|1:0,4:4:12:1|1:26508952_G_A:180,12,0:26508952	0/0:21,0:21:60:.:.:0,60,771	1|1:0,2:2:6:1|1:26508952_G_A:90,6,0:26508952	1|1:0,7:7:21:1|1:26508952_G_A:315,21,0:26508952	0/1:10,5:15:99:.:.:180,0,405	0/0:23,0:23:60:.:.:0,60,900	0/1:4,2:6:72:.:.:72,0,162	0/0:27,0:27:72:.:.:0,72,1080	0/0:20,0:20:54:.:.:0,54,810	0/0:3,0:3:3:.:.:0,3,45	0|1:3,5:8:99:0|1:26508952_G_A:201,0,106:26508952	0/0:28,0:28:78:.:.:0,78,1170	0/0:27,0:27:75:.:.:0,75,1125	0/0:18,0:18:48:.:.:0,48,720	0/0:13,0:13:39:.:.:0,39,433	1|1:0,6:6:18:1|1:26508952_G_A:266,18,0:26508952	1|1:0,8:8:24:1|1:26508952_G_A:360,24,0:26508952	1/1:0,3:3:9:.:.:135,9,0	1|1:0,7:7:21:1|1:26508952_G_A:308,21,0:26508952	1|1:0,5:5:15:1|1:26508952_G_A:225,15,0:26508952	1|1:0,9:9:27:1|1:26508952_G_A:400,27,0:26508952	0/0:19,0:19:51:.:.:0,51,765	1|1:0,3:3:9:1|1:26508952_G_A:135,9,0:26508952	0/0:31,0:31:90:.:.:0,90,1350	1|1:0,8:8:24:1|1:26508952_G_A:360,24,0:26508952	0/0:36,0:36:99:.:.:0,99,1485	./.:1,0:1:0:.:.:0,0,0	0/0:27,0:27:72:.:.:0,72,1080	0|1:7,4:11:99:0|1:26508952_G_A:147,0,282:26508952	0|1:4,4:8:99:0|1:26508952_G_A:150,0,156:26508952	1|1:0,9:9:27:1|1:26508952_G_A:400,27,0:26508952	0|1:8,2:10:60:0|1:26508952_G_A:60,0,330:26508952	0/0:26,0:26:72:.:.:0,72,1080	0/0:30,0:30:84:.:.:0,84,1260	0/0:29,0:29:84:.:.:0,84,1157	0/0:20,0:20:54:.:.:0,54,810	0/0:15,0:15:42:.:.:0,42,630	1|1:0,6:6:18:1|1:26508952_G_A:270,18,0:26508952	0/0:24,0:24:72:.:.:0,72,907	./.:0,0:0:0:.:.:0,0,0
Chr1	26509013	.	T	G	62.55	.	AC=2;AF=0.019;AN=104;DP=902;ExcessHet=0.0000;FS=0.000;InbreedingCoeff=0.5986;MLEAC=1;MLEAF=9.615e-03;MQ=60.00;QD=31.28;SOR=2.303	GT:AD:DP:GQ:PL	./.:0,0:0:0:0,0,0	./.:0,0:0:0:0,0,0	0/0:32,0:32:93:0,93,1395	0/0:20,0:20:48:0,48,720	0/0:22,0:22:60:0,60,832	0/0:7,0:7:21:0,21,268	0/0:18,0:18:54:0,54,672	0/0:8,0:8:24:0,24,328	0/0:20,0:20:57:0,57,855	0/0:26,0:26:72:0,72,1080	0/0:30,0:30:90:0,90,1097	0/0:5,0:5:15:0,15,165	0/0:32,0:32:75:0,75,1125	./.:0,0:0:0:0,0,0	./.:0,0:0:0:0,0,0	0/0:25,0:25:72:0,72,1080	0/0:19,0:19:51:0,51,765	0/0:21,0:21:60:0,60,900	0/0:4,0:4:12:0,12,150	0/0:9,0:9:24:0,24,360	0/0:12,0:12:33:0,33,495	0/0:18,0:18:54:0,54,672	./.:0,0:0:0:0,0,0	0/0:2,0:2:6:0,6,71	0/0:21,0:21:60:0,60,900	0/0:18,0:18:51:0,51,765	0/0:7,0:7:21:0,21,237	0/0:7,0:7:21:0,21,265	0/0:10,0:10:30:0,30,359	./.:0,0:0:0:0,0,0	0/0:20,0:20:57:0,57,855	0/0:14,0:14:42:0,42,508	1/1:0,2:2:6:84,6,0	./.:0,0:0:0:0,0,0	0/0:28,0:28:81:0,81,1001	./.:0,0:0:0:0,0,0	./.:0,0:0:0:0,0,0	0/0:11,0:11:33:0,33,418	0/0:21,0:21:60:0,60,900	0/0:2,0:2:6:0,6,78	0/0:27,0:27:72:0,72,1080	0/0:19,0:19:57:0,57,736	0/0:3,0:3:9:0,9,119	0/0:4,0:4:12:0,12,157	0/0:26,0:26:72:0,72,1080	0/0:26,0:26:72:0,72,850	0/0:21,0:21:60:0,60,828	0/0:17,0:17:51:0,51,531	./.:0,0:0:0:0,0,0	./.:0,0:0:0:0,0,0	./.:0,0:0:0:0,0,0	./.:0,0:0:0:0,0,0	./.:0,0:0:0:0,0,0	./.:0,0:0:0:0,0,0	0/0:14,0:14:42:0,42,460	./.:0,0:0:0:0,0,0	0/0:24,0:24:63:0,63,945	./.:0,0:0:0:0,0,0	0/0:31,0:31:90:0,90,1172	./.:0,0:0:0:0,0,0	0/0:23,0:23:57:0,57,855	0/0:8,0:8:24:0,24,286	0/0:6,0:6:18:0,18,230	./.:0,0:0:0:0,0,0	0/0:10,0:10:27:0,27,405	0/0:22,0:22:60:0,60,866	0/0:31,0:31:90:0,90,1119	0/0:34,0:34:87:0,87,1305	0/0:22,0:22:60:0,60,900	0/0:21,0:21:60:0,60,775	./.:0,0:0:0:0,0,0	0/0:18,0:18:54:0,54,629	./.:0,0:0:0:0,0,0
Chr1	26509064	.	A	G	3015.47	.	AC=40;AF=0.290;AN=138;BaseQRankSum=1.98;DP=1168;ExcessHet=0.0000;FS=53.126;InbreedingCoeff=0.6969;MLEAC=37;MLEAF=0.268;MQ=60.00;MQRankSum=0.00;QD=26.22;ReadPosRankSum=1.27;SOR=4.268	GT:AD:DP:GQ:PL	1/1:0,5:5:15:205,15,0	1/1:0,2:2:6:84,6,0	0/0:34,0:34:99:0,99,1069	0/0:20,0:20:57:0,57,855	0/0:19,0:19:51:0,51,765	0/0:9,0:9:27:0,27,346	0/0:19,0:19:54:0,54,810	0/0:11,0:11:11:0,11,331	0/0:19,0:19:15:0,15,573	0/0:27,0:27:81:0,81,915	0/0:28,0:28:81:0,81,1096	0/0:5,0:5:0:0,0,117	0/0:25,0:25:72:0,72,924	1/1:0,5:5:15:198,15,0	./.:1,0:1:0:0,0,0	0/0:33,0:33:96:0,96,1440	0/0:20,0:20:54:0,54,810	0/0:20,0:20:57:0,57,855	0/0:2,0:2:6:0,6,74	0/0:7,0:7:18:0,18,270	0/0:10,0:10:24:0,24,360	0/0:22,0:22:63:0,63,793	1/1:0,2:2:6:81,6,0	0/0:2,0:2:6:0,6,74	0/0:20,0:20:57:0,57,855	0/0:13,0:13:36:0,36,540	0/0:6,0:6:18:0,18,210	0/0:11,0:11:30:0,30,450	0/0:15,0:15:42:0,42,630	./.:1,0:1:0:0,0,0	0/0:18,0:18:54:0,54,627	0/0:15,0:15:45:0,45,494	1/1:0,4:4:12:163,12,0	1/1:0,2:2:6:81,6,0	0/0:28,0:28:78:0,78,1170	./.:1,0:1:0:0,0,0	1/1:0,6:6:18:251,18,0	0/1:16,5:21:99:145,0,524	0/0:25,0:25:72:0,72,1080	0/1:2,2:4:62:72,0,62	0/0:21,0:21:60:0,60,753	0/0:27,0:27:75:0,75,1125	0/0:2,0:2:6:0,6,74	0/0:6,0:6:0:0,0,147	0/0:21,0:21:60:0,60,683	0/0:28,0:28:81:0,81,989	0/0:19,0:19:51:0,51,765	0/0:13,0:13:39:0,39,427	1/1:0,3:3:9:126,9,0	1/1:0,5:5:15:202,15,0	1/1:0,3:3:9:102,9,0	1/1:0,3:3:9:107,9,0	1/1:0,5:5:15:206,15,0	1/1:1,8:9:17:317,17,0	0/0:16,0:16:45:0,45,675	1/1:0,3:3:9:128,9,0	0/0:28,0:28:81:0,81,1215	1/1:0,4:4:12:169,12,0	0/0:34,0:34:99:0,99,1383	./.:0,0:0:0:0,0,0	0/0:21,0:21:22:0,22,651	0/0:11,0:11:0:0,0,279	0/1:5,2:7:58:58,0,158	1/1:0,2:2:6:84,6,0	0/1:10,4:14:99:119,0,330	0/0:17,0:17:51:0,51,630	0/0:30,0:30:84:0,84,1260	0/0:32,0:32:84:0,84,1260	0/0:30,0:30:87:0,87,1305	0/0:24,0:24:72:0,72,773	1/1:0,2:2:6:84,6,0	0/0:15,0:15:45:0,45,556	1/1:0,4:4:12:167,12,0
Chr1	26509113	.	G	C	5030.99	.	AC=47;AF=0.331;AN=142;BaseQRankSum=-2.750e-01;DP=1479;ExcessHet=0.0000;FS=82.654;InbreedingCoeff=0.6854;MLEAC=45;MLEAF=0.317;MQ=60.00;MQRankSum=0.00;QD=26.07;ReadPosRankSum=1.50;SOR=4.311	GT:AD:DP:GQ:PL	1/1:0,3:3:9:123,9,0	1/1:0,10:10:30:420,30,0	0/0:35,0:35:99:0,99,1485	0/0:24,0:24:63:0,63,945	0/0:19,0:19:51:0,51,765	0/0:6,0:6:18:0,18,229	0/0:19,0:19:51:0,51,765	0/1:12,2:14:41:41,0,432	0/1:22,8:30:99:242,0,719	0/0:30,0:30:81:0,81,1215	0/0:26,0:26:72:0,72,1080	0/1:4,5:9:99:183,0,109	0/0:34,0:34:90:0,90,1350	1/1:0,9:9:27:361,27,0	1/1:0,6:6:18:244,18,0	0/0:35,0:35:99:0,102,1194	0/0:21,0:21:57:0,57,855	0/0:22,0:22:60:0,60,808	0/0:3,0:3:9:0,9,110	0/0:8,0:8:24:0,24,333	0/0:12,0:12:33:0,33,495	0/0:24,0:24:57:0,57,855	1/1:0,5:5:15:204,15,0	0/0:4,0:4:12:0,12,144	0/0:22,0:22:60:0,60,900	0/0:14,0:14:36:0,36,540	0/0:7,0:7:21:0,21,240	0/0:15,0:15:45:0,45,528	0/0:14,0:14:42:0,42,508	1/1:0,4:4:12:168,12,0	0/0:23,0:23:60:0,60,900	0/0:17,0:17:48:0,48,720	1/1:0,3:3:9:122,9,0	1/1:0,3:3:9:121,9,0	0/0:27,0:27:81:0,81,1071	./.:0,0:0:0:0,0,0	1/1:0,2:2:6:84,6,0	0/0:20,0:20:18:0,18,721	0/0:31,0:31:93:0,93,1174	0/1:1,4:5:28:153,0,28	0/0:22,0:22:63:0,63,811	0/0:30,0:30:84:0,84,1260	0/0:3,0:3:0:0,0,44	0/1:3,4:7:99:148,0,105	0/0:18,0:18:51:0,51,765	0/0:27,0:27:81:0,81,907	0/0:25,0:25:72:0,72,1080	0/0:16,0:16:48:0,48,571	1/1:0,2:2:6:85,6,0	1/1:0,5:5:15:198,15,0	1/1:0,5:5:15:177,15,0	1/1:0,9:9:27:331,27,0	1/1:0,6:6:18:249,18,0	1/1:0,6:6:18:244,18,0	0/0:16,0:16:48:0,48,599	1/1:0,5:5:15:211,15,0	0/0:33,0:33:99:0,99,1219	1/1:0,2:2:6:84,6,0	0/0:32,0:32:90:0,90,1350	./.:0,0:0:0:0,0,0	0/0:24,0:24:69:0,69,1035	0/0:11,0:11:0:0,0,377	0/1:6,7:13:99:234,0,195	1/1:0,8:8:24:326,24,0	0/1:11,4:15:99:114,0,370	0/0:14,0:14:36:0,36,540	0/0:38,0:38:99:0,105,1575	0/0:33,0:33:99:0,99,1203	0/0:30,0:30:84:0,84,1260	0/0:32,0:32:81:0,81,1215	1/1:0,4:4:12:168,12,0	0/0:15,0:15:45:0,45,554	1/1:0,3:3:9:124,9,0
Chr1	26509196	.	G	T	11984.8	.	AC=56;AF=0.384;AN=146;BaseQRankSum=-1.239e+00;DP=1781;ExcessHet=0.0000;FS=24.735;InbreedingCoeff=0.6234;MLEAC=56;MLEAF=0.384;MQ=60.00;MQRankSum=0.00;QD=25.77;ReadPosRankSum=1.44;SOR=2.227	GT:AD:DP:GQ:PL	1/1:0,11:11:33:411,33,0	1/1:0,6:6:18:241,18,0	0/0:31,0:31:87:0,87,1305	0/0:34,0:34:99:0,99,1329	0/0:20,0:20:60:0,60,742	0/0:12,0:12:27:0,27,405	0/0:25,0:25:66:0,66,990	0/1:19,5:24:99:121,0,607	0/1:23,7:30:99:137,0,705	0/0:36,0:36:99:0,99,1299	0/0:34,0:34:99:0,99,1485	0/1:5,12:17:99:416,0,145	0/0:35,0:35:99:0,102,1309	1/1:0,11:11:33:417,33,0	1/1:0,9:9:27:341,27,0	0/0:34,0:34:90:0,90,1350	0/0:20,0:20:57:0,57,855	0/0:30,0:30:90:0,90,1100	0/0:4,0:4:0:0,0,84	0/1:8,4:12:99:115,0,282	0/0:14,0:14:42:0,42,470	0/0:28,0:28:81:0,81,1215	1/1:0,15:15:45:566,45,0	0/0:6,0:6:18:0,18,233	0/0:21,0:21:63:0,63,719	0/0:20,0:20:60:0,60,721	0/0:4,0:4:12:0,12,158	0/0:10,0:10:27:0,27,405	0/1:18,3:21:50:50,0,543	1/1:0,13:13:39:499,39,0	0/0:22,0:22:60:0,60,789	0/0:18,0:18:48:0,48,720	1/1:0,10:10:30:376,30,0	1/1:0,13:13:39:491,39,0	0/0:28,0:28:81:0,81,1052	1/1:0,2:2:6:76,6,0	1/1:0,14:14:42:534,42,0	0/1:17,8:25:99:239,0,513	0/0:32,0:32:90:0,90,1350	0/1:4,5:9:99:134,0,134	0/0:25,0:25:72:0,72,1080	0/0:32,0:32:90:0,90,1350	0/1:1,2:3:33:67,0,33	0/1:5,14:19:83:478,0,83	0/0:21,0:21:57:0,57,855	0/0:31,0:31:90:0,90,1179	0/0:27,0:27:81:0,81,922	0/0:24,0:24:72:0,72,818	1/1:0,11:11:33:424,33,0	1/1:0,17:17:51:648,51,0	1/1:0,10:10:29:289,29,0	1/1:0,19:19:57:674,57,0	1/1:0,12:12:36:462,36,0	1/1:0,11:11:33:422,33,0	0/0:22,0:22:60:0,60,799	1/1:0,20:20:60:777,60,0	0/0:37,0:37:99:0,99,1376	1/1:0,7:7:21:272,21,0	0/0:35,0:35:99:0,99,1369	1/1:0,2:2:6:75,6,0	0/0:26,0:26:38:0,38,867	0/1:11,8:19:99:246,0,340	0/1:6,11:17:99:332,0,181	1/1:0,17:17:51:648,51,0	0/1:9,8:17:99:254,0,300	0/0:20,0:20:54:0,54,810	0/0:38,0:38:99:0,99,1388	0/0:33,0:33:99:0,99,1216	0/0:38,0:38:99:0,99,1485	0/0:33,0:33:90:0,90,1350	1/1:0,12:12:36:468,36,0	0/0:24,0:24:72:0,72,922	1/1:0,10:10:30:383,30,0
Chr1	26509576	.	T	A	8134.79	.	AC=78;AF=1.00;AN=78;DP=291;ExcessHet=0.0000;FS=0.000;InbreedingCoeff=0.4774;MLEAC=136;MLEAF=1.00;MQ=60.00;QD=24.29;SOR=5.537	GT:AD:DP:GQ:PL	./.:0,0:0:0:0,0,0	./.:0,0:0:0:0,0,0	1/1:0,5:5:15:207,15,0	1/1:0,5:5:15:209,15,0	1/1:0,7:7:21:292,21,0	./.:0,0:0:0:0,0,0	1/1:0,5:5:15:209,15,0	1/1:0,5:5:15:206,15,0	./.:0,0:0:0:0,0,0	1/1:0,2:2:6:82,6,0	1/1:0,7:7:21:291,21,0	./.:0,0:0:0:0,0,0	1/1:0,4:4:12:160,12,0	./.:0,0:0:0:0,0,0	./.:0,0:0:0:0,0,0	1/1:0,7:7:21:292,21,0	1/1:0,4:4:12:158,12,0	1/1:0,6:6:18:253,18,0	./.:0,0:0:0:0,0,0	./.:0,0:0:0:0,0,0	./.:0,0:0:0:0,0,0	1/1:0,3:3:9:120,9,0	./.:0,0:0:0:0,0,0	./.:0,0:0:0:0,0,0	1/1:0,2:2:6:80,6,0	1/1:0,2:2:6:85,6,0	./.:0,0:0:0:0,0,0	1/1:0,5:5:15:197,15,0	1/1:0,2:2:6:80,6,0	./.:0,0:0:0:0,0,0	1/1:0,2:2:6:80,6,0	1/1:0,4:4:12:160,12,0	./.:0,0:0:0:0,0,0	./.:0,0:0:0:0,0,0	1/1:0,6:6:18:255,18,0	./.:0,0:0:0:0,0,0	./.:0,0:0:0:0,0,0	1/1:0,3:3:9:124,9,0	1/1:0,5:5:15:210,15,0	./.:0,0:0:0:0,0,0	1/1:0,2:2:6:81,6,0	1/1:0,2:2:6:84,6,0	./.:0,0:0:0:0,0,0	./.:0,0:0:0:0,0,0	1/1:0,5:5:15:209,15,0	1/1:0,3:3:9:122,9,0	./.:2,0:2:0:0,0,0	1/1:0,5:5:15:195,15,0	./.:0,0:0:0:0,0,0	./.:0,0:0:0:0,0,0	./.:0,0:0:0:0,0,0	./.:0,0:0:0:0,0,0	./.:0,0:0:0:0,0,0	./.:0,0:0:0:0,0,0	1/1:0,3:3:9:122,9,0	./.:0,0:0:0:0,0,0	1/1:0,4:4:12:165,12,0	./.:0,0:0:0:0,0,0	1/1:0,7:7:21:285,21,0	./.:0,0:0:0:0,0,0	1/1:0,6:6:18:242,18,0	1/1:0,2:2:6:84,6,0	1/1:0,2:2:6:82,6,0	./.:0,0:0:0:0,0,0	1/1:0,3:3:9:122,9,0	1/1:0,7:7:21:294,21,0	1/1:0,4:4:12:162,12,0	1/1:0,6:6:18:247,18,0	1/1:0,4:4:12:167,12,0	1/1:0,7:7:21:283,21,0	./.:0,0:0:0:0,0,0	1/1:0,4:4:12:163,12,0	./.:0,0:0:0:0,0,0
Chr1	26509735	.	A	G	142.07	.	AC=2;AF=1.00;AN=2;DP=7;ExcessHet=0.0000;FS=0.000;InbreedingCoeff=0.3369;MLEAC=17;MLEAF=1.00;MQ=60.00;QD=26.68;SOR=2.303	GT:AD:DP:GQ:PL	./.:0,0:0:0:0,0,0	./.:0,0:0:0:0,0,0	./.:0,0:0:0:0,0,0	./.:0,0:0:0:0,0,0	./.:0,0:0:0:0,0,0	./.:0,0:0:0:0,0,0	./.:0,0:0:0:0,0,0	./.:0,0:0:0:0,0,0	./.:0,0:0:0:0,0,0	./.:0,0:0:0:0,0,0	./.:0,0:0:0:0,0,0	1/1:0,2:2:6:82,6,0	./.:0,0:0:0:0,0,0	./.:0,0:0:0:0,0,0	./.:0,0:0:0:0,0,0	./.:0,0:0:0:0,0,0	./.:0,0:0:0:0,0,0	./.:0,0:0:0:0,0,0	./.:0,0:0:0:0,0,0	./.:0,0:0:0:0,0,0	./.:0,0:0:0:0,0,0	./.:0,0:0:0:0,0,0	./.:0,0:0:0:0,0,0	./.:0,0:0:0:0,0,0	./.:0,0:0:0:0,0,0	./.:0,0:0:0:0,0,0	./.:0,0:0:0:0,0,0	./.:0,0:0:0:0,0,0	./.:1,0:1:0:0,0,0	./.:1,0:1:0:0,0,0	./.:0,0:0:0:0,0,0	./.:0,0:0:0:0,0,0	./.:0,0:0:0:0,0,0	./.:0,0:0:0:0,0,0	./.:0,0:0:0:0,0,0	./.:0,0:0:0:0,0,0	./.:1,0:1:0:0,0,0	./.:0,0:0:0:0,0,0	./.:0,0:0:0:0,0,0	./.:0,0:0:0:0,0,0	./.:0,0:0:0:0,0,0	./.:0,0:0:0:0,0,0	./.:0,0:0:0:0,0,0	./.:1,0:1:0:0,0,0	./.:0,0:0:0:0,0,0	./.:0,0:0:0:0,0,0	./.:0,0:0:0:0,0,0	./.:0,0:0:0:0,0,0	./.:0,0:0:0:0,0,0	./.:0,0:0:0:0,0,0	./.:0,0:0:0:0,0,0	./.:0,0:0:0:0,0,0	./.:1,0:1:0:0,0,0	./.:0,0:0:0:0,0,0	./.:0,0:0:0:0,0,0	./.:0,0:0:0:0,0,0	./.:0,0:0:0:0,0,0	./.:0,0:0:0:0,0,0	./.:0,0:0:0:0,0,0	./.:0,0:0:0:0,0,0	./.:0,0:0:0:0,0,0	./.:0,0:0:0:0,0,0	./.:0,0:0:0:0,0,0	./.:0,0:0:0:0,0,0	./.:0,0:0:0:0,0,0	./.:0,0:0:0:0,0,0	./.:0,0:0:0:0,0,0	./.:0,0:0:0:0,0,0	./.:0,0:0:0:0,0,0	./.:0,0:0:0:0,0,0	./.:0,0:0:0:0,0,0	./.:0,0:0:0:0,0,0	./.:0,0:0:0:0,0,0
Chr1	26512767	.	G	T	1442.19	.	AC=20;AF=1.00;AN=20;DP=45;ExcessHet=0.0000;FS=0.000;InbreedingCoeff=0.3666;MLEAC=91;MLEAF=1.00;MQ=60.00;QD=34.98;SOR=6.273	GT:AD:DP:GQ:PL	1/1:0,2:2:6:84,6,0	1/1:0,2:2:6:85,6,0	./.:0,0:0:0:0,0,0	./.:1,0:1:0:0,0,0	./.:0,0:0:0:0,0,0	./.:0,0:0:0:0,0,0	./.:0,0:0:0:0,0,0	1/1:0,2:2:6:84,6,0	./.:0,0:0:0:0,0,0	./.:1,0:1:0:0,0,0	./.:0,0:0:0:0,0,0	./.:0,0:0:0:0,0,0	./.:1,0:1:0:0,0,0	./.:0,0:0:0:0,0,0	./.:0,0:0:0:0,0,0	1/1:0,2:2:6:83,6,0	./.:0,0:0:0:0,0,0	./.:0,0:0:0:0,0,0	./.:0,0:0:0:0,0,0	./.:0,0:0:0:0,0,0	./.:0,0:0:0:0,0,0	1/1:0,2:2:6:86,6,0	./.:0,0:0:0:0,0,0	./.:0,0:0:0:0,0,0	./.:0,0:0:0:0,0,0	./.:0,0:0:0:0,0,0	./.:0,0:0:0:0,0,0	./.:0,0:0:0:0,0,0	./.:0,0:0:0:0,0,0	./.:1,0:1:0:0,0,0	./.:0,0:0:0:0,0,0	./.:0,0:0:0:0,0,0	./.:0,0:0:0:0,0,0	./.:1,0:1:0:0,0,0	./.:0,0:0:0:0,0,0	./.:0,0:0:0:0,0,0	1/1:0,2:2:6:84,6,0	./.:1,0:1:0:0,0,0	./.:1,0:1:0:0,0,0	./.:1,0:1:0:0,0,0	./.:1,0:1:0:0,0,0	./.:0,0:0:0:0,0,0	./.:1,0:1:0:0,0,0	./.:1,0:1:0:0,0,0	./.:0,0:0:0:0,0,0	./.:0,0:0:0:0,0,0	./.:0,0:0:0:0,0,0	./.:0,0:0:0:0,0,0	./.:0,0:0:0:0,0,0	./.:1,0:1:0:0,0,0	./.:0,0:0:0:0,0,0	./.:0,0:0:0:0,0,0	./.:0,0:0:0:0,0,0	./.:0,0:0:0:0,0,0	./.:0,0:0:0:0,0,0	./.:0,0:0:0:0,0,0	1/1:0,2:2:6:83,6,0	./.:0,0:0:0:0,0,0	./.:0,0:0:0:0,0,0	./.:0,0:0:0:0,0,0	./.:0,0:0:0:0,0,0	1/1:0,3:3:9:125,9,0	./.:0,0:0:0:0,0,0	./.:1,0:1:0:0,0,0	./.:0,0:0:0:0,0,0	1/1:0,3:3:9:125,9,0	./.:1,0:1:0:0,0,0	./.:1,0:1:0:0,0,0	./.:0,0:0:0:0,0,0	./.:1,0:1:0:0,0,0	./.:1,0:1:0:0,0,0	./.:0,0:0:0:0,0,0	1/1:0,2:2:6:82,6,0
Chr1	26512932	.	CCT	C	44.12	.	AC=1;AF=6.849e-03;AN=146;BaseQRankSum=-2.200e+00;DP=2196;ExcessHet=0.0000;FS=3.802;InbreedingCoeff=-0.0073;MLEAC=1;MLEAF=6.849e-03;MQ=60.00;MQRankSum=0.00;QD=4.90;ReadPosRankSum=-1.383e+00;SOR=0.078	GT:AD:DP:GQ:PL	0/0:42,0:42:99:0,111,1665	0/0:43,0:43:99:0,99,1485	0/0:56,0:56:99:0,120,1800	0/0:45,0:45:99:0,110,1658	0/0:34,0:34:99:0,102,1167	0/1:7,2:9:63:63,0,288	0/0:28,0:28:81:0,81,1066	0/0:32,0:32:90:0,90,1051	0/0:33,0:33:99:0,99,1223	0/0:38,0:38:99:0,114,1262	0/0:35,0:35:99:0,105,1261	0/0:30,0:30:90:0,90,1033	0/0:34,0:34:96:0,96,1440	0/0:24,0:24:72:0,72,822	0/0:33,0:33:99:0,99,1170	0/0:37,0:37:99:0,102,1264	0/0:24,0:24:72:0,72,704	0/0:24,0:24:72:0,72,873	0/0:12,0:12:36:0,36,394	0/0:33,0:33:99:0,99,1179	0/0:33,0:33:99:0,99,961	0/0:34,0:34:99:0,99,1133	0/0:33,0:33:99:0,99,1039	0/0:11,0:11:33:0,33,371	0/0:39,0:39:99:0,114,1419	0/0:30,0:30:84:0,84,1260	0/0:9,0:9:27:0,27,350	0/0:20,0:20:57:0,57,855	0/0:24,0:24:72:0,72,862	0/0:33,0:33:99:0,99,1202	0/0:33,0:33:99:0,99,1085	0/0:40,0:40:83:0,83,1269	0/0:34,0:34:99:0,99,1268	0/0:33,0:33:99:0,99,1177	0/0:30,0:30:90:0,90,1019	0/0:4,0:4:12:0,12,153	0/0:30,0:30:90:0,90,1062	0/0:33,0:33:99:0,99,1202	0/0:36,0:36:99:0,99,1374	0/0:34,0:34:91:0,91,1169	0/0:28,0:28:81:0,81,1215	0/0:27,0:27:81:0,81,811	0/0:16,0:16:48:0,48,548	0/0:16,0:16:48:0,48,599	0/0:33,0:33:99:0,99,1127	0/0:37,0:37:99:0,108,1620	0/0:36,0:36:99:0,105,1070	0/0:30,0:30:90:0,90,944	0/0:28,0:28:81:0,81,1215	0/0:35,0:35:99:0,99,1175	0/0:32,0:32:64:0,64,1020	0/0:33,0:33:99:0,99,1139	0/0:34,0:34:99:0,99,1263	0/0:33,0:33:99:0,99,990	0/0:19,0:19:57:0,57,666	0/0:33,0:33:80:0,80,1141	0/0:32,0:32:96:0,96,1088	0/0:20,0:20:60:0,60,668	0/0:38,0:38:99:0,111,1442	0/0:12,0:12:36:0,36,396	0/0:33,0:33:99:0,99,1146	0/0:30,0:30:90:0,90,969	0/0:38,0:38:80:0,80,1314	0/0:20,0:20:60:0,60,677	0/0:29,0:29:84:0,84,1260	0/0:36,0:36:92:0,92,1247	0/0:45,0:45:99:0,120,1800	0/0:33,0:33:99:0,99,1144	0/0:34,0:34:99:0,99,1110	0/0:25,0:25:72:0,72,1080	0/0:29,0:29:87:0,87,978	0/0:24,0:24:72:0,72,819	0/0:29,0:29:87:0,87,1004
Chr1	26513012	.	G	A	19720.2	.	AC=52;AF=0.361;AN=144;BaseQRankSum=1.99;DP=3443;ExcessHet=0.0000;FS=7.067;InbreedingCoeff=0.6423;MLEAC=53;MLEAF=0.368;MQ=60.00;MQRankSum=0.00;QD=26.36;ReadPosRankSum=0.669;SOR=0.328	GT:AD:DP:GQ:PL	1/1:0,21:21:63:835,63,0	1/1:0,20:20:60:777,60,0	0/0:56,0:56:99:0,120,1800	0/0:45,0:45:99:0,110,1658	0/0:34,0:34:99:0,102,1167	0/0:13,0:13:39:0,39,509	0/0:39,0:39:99:0,111,1665	0/0:57,4:61:21:0,21,1903	0/0:54,4:58:13:0,13,1811	0/0:38,0:38:99:0,114,1262	0/0:35,0:35:99:0,105,1261	0/1:10,16:26:99:575,0,292	0/0:34,0:34:99:0,99,1145	1/1:0,15:15:45:560,45,0	1/1:0,30:30:90:1169,90,0	0/0:44,0:44:99:0,120,1800	0/0:36,0:36:99:0,102,1530	0/0:40,0:40:99:0,120,1393	0/1:16,2:18:27:27,0,507	0/1:36,9:45:99:229,0,1128	0/0:33,0:33:99:0,99,961	0/0:34,0:34:99:0,99,1133	1/1:0,16:16:48:615,48,0	0/0:20,0:20:60:0,60,757	0/0:39,0:39:99:0,114,1419	0/0:34,0:34:99:0,99,1485	0/1:10,3:13:83:83,0,328	0/0:36,0:36:93:0,93,1395	0/0:42,2:44:53:0,53,1480	1/1:0,37:37:99:1499,111,0	0/0:33,0:33:99:0,99,1085	0/0:38,0:38:99:0,105,1575	1/1:0,33:33:99:1324,99,0	1/1:0,32:32:96:1241,96,0	0/0:35,0:35:99:0,102,1129	./.:1,0:1:0:0,0,0	1/1:0,14:14:42:570,42,0	0/1:61,7:68:84:84,0,2079	0/0:36,0:36:99:0,99,1374	0/1:13,16:29:99:546,0,282	0/0:37,0:37:99:0,99,1387	0/0:36,0:36:99:0,99,1358	0/1:4,6:10:99:214,0,100	0/1:9,6:15:99:199,0,308	0/0:33,0:33:99:0,99,1127	0/0:37,0:37:99:0,108,1620	0/0:36,0:36:99:0,105,1070	0/0:34,0:34:99:0,99,1072	1/1:0,12:12:36:457,36,0	1/1:0,27:27:81:1056,81,0	1/1:0,11:11:33:384,33,0	1/1:0,29:29:87:1072,87,0	1/1:0,27:27:81:1097,81,0	1/1:0,19:19:57:763,57,0	0/0:35,0:35:99:0,105,1288	1/1:0,20:20:60:815,60,0	0/0:34,0:34:99:0,102,1100	0/1:1,12:13:4:445,0,4	0/0:38,0:38:99:0,111,1442	1/1:0,8:8:24:312,24,0	0/0:67,0:67:40:0,40,2006	0/1:18,11:29:99:359,0,579	0/1:19,17:36:99:537,0,594	1/1:0,13:13:39:524,39,0	0/1:23,6:29:99:144,0,717	0/0:44,0:44:99:0,120,1800	0/0:45,0:45:99:0,120,1800	0/0:33,0:33:99:0,99,1144	0/0:36,0:36:99:0,99,1485	0/0:37,0:37:99:0,108,1620	1/1:0,20:20:60:813,60,0	0/0:36,0:36:99:0,108,1263	1/1:0,13:13:39:506,39,0
Chr1	26513021	.	G	A	41298.2	.	AC=57;AF=0.390;AN=146;BaseQRankSum=-8.120e-01;DP=3813;ExcessHet=0.0000;FS=12.498;InbreedingCoeff=0.6048;MLEAC=57;MLEAF=0.390;MQ=60.00;MQRankSum=0.00;QD=27.98;ReadPosRankSum=0.512;SOR=1.871	GT:AD:DP:GQ:PL	1/1:0,49:49:99:1962,147,0	1/1:0,60:60:99:2440,181,0	0/0:56,0:56:99:0,120,1800	0/0:45,0:45:99:0,110,1658	0/0:34,0:34:99:0,102,1167	0/0:14,0:14:39:0,39,585	0/0:39,0:39:99:0,111,1665	0/1:59,21:80:99:608,0,2060	0/1:51,14:65:99:372,0,1842	0/0:38,0:38:99:0,114,1262	0/0:35,0:35:99:0,105,1261	0/1:12,30:42:99:1096,0,333	0/0:34,0:34:99:0,99,1145	1/1:0,31:31:93:1218,93,0	1/1:0,45:45:99:1742,135,0	0/0:44,0:44:99:0,120,1800	0/0:36,0:36:99:0,102,1530	0/0:40,0:40:99:0,120,1393	0/1:15,9:24:99:288,0,509	0/1:35,22:57:99:725,0,1166	0/0:33,0:33:99:0,99,961	0/0:34,0:34:99:0,99,1133	1/1:0,40:40:99:1515,119,0	0/0:20,0:20:60:0,60,757	0/0:39,0:39:99:0,114,1419	0/0:34,0:34:99:0,99,1485	0/0:14,0:14:0:0,0,428	0/0:35,0:35:99:0,99,1475	0/1:46,7:53:99:105,0,1679	1/1:0,62:62:99:2482,186,0	0/0:33,0:33:99:0,99,1085	0/0:38,0:38:99:0,105,1575	1/1:0,54:54:99:2126,163,0	1/1:0,36:36:99:1407,108,0	0/0:35,0:35:99:0,102,1129	1/1:0,12:12:36:479,36,0	1/1:0,35:35:99:1380,105,0	0/1:61,17:78:99:460,0,2207	0/0:36,0:36:99:0,99,1374	0/1:11,40:51:99:1437,0,232	0/0:37,0:37:99:0,99,1387	0/0:36,0:36:99:0,99,1358	0/1:3,4:7:99:138,0,101	0/1:10,15:25:99:533,0,333	0/0:33,0:33:99:0,99,1127	0/0:37,0:37:99:0,108,1620	0/0:36,0:36:99:0,105,1070	0/0:34,0:34:99:0,99,1072	1/1:0,23:23:69:933,69,0	1/1:0,54:54:99:2092,162,0	1/1:0,37:37:99:1283,111,0	1/1:0,54:54:99:1948,162,0	1/1:0,55:55:99:2205,166,0	1/1:0,30:30:90:1153,90,0	0/0:35,0:35:99:0,105,1288	1/1:0,56:56:99:2212,168,0	0/0:34,0:34:99:0,102,1100	1/1:1,16:17:9:579,9,0	0/0:38,0:38:99:0,111,1442	1/1:0,12:12:36:473,36,0	0/0:67,0:67:7:0,7,2139	0/1:19,18:37:99:621,0,664	0/1:25,40:65:99:1340,0,730	1/1:0,36:36:99:1425,108,0	0/1:24,19:43:99:620,0,747	0/0:44,0:44:99:0,120,1800	0/0:45,0:45:99:0,120,1800	0/0:33,0:33:99:0,99,1144	0/0:36,0:36:99:0,99,1485	0/0:37,0:37:99:0,108,1620	1/1:0,25:25:75:966,75,0	0/0:36,0:36:99:0,108,1263	1/1:0,26:26:78:1024,78,0
Chr1	26513090	.	A	C	160232	.	AC=87;AF=0.596;AN=146;BaseQRankSum=0.682;DP=7223;ExcessHet=0.0000;FS=5.132;InbreedingCoeff=0.5733;MLEAC=87;MLEAF=0.596;MQ=60.00;MQRankSum=0.00;QD=32.90;ReadPosRankSum=0.410;SOR=1.275	GT:AD:DP:GQ:PL	0/0:76,0:76:99:0,120,1800	0/0:79,0:79:99:0,120,1800	1/1:0,135:135:99:5404,406,0	1/1:0,158:158:99:6390,475,0	1/1:1,83:84:99:3278,229,0	1/1:0,30:30:90:1219,90,0	1/1:0,122:122:99:5005,367,0	0/1:52,75:127:99:2729,0,1637	0/1:52,77:129:99:2718,0,1639	1/1:0,129:129:99:5086,388,0	1/1:0,142:142:99:5743,427,0	0/1:89,23:112:99:604,0,3015	1/1:0,116:116:99:4591,349,0	0/0:41,0:41:99:0,107,1800	0/0:73,0:73:99:0,120,1800	1/1:0,135:135:99:5623,406,0	1/1:1,89:90:99:3381,231,0	1/1:0,92:92:99:3748,277,0	0/1:20,13:33:99:410,0,679	0/1:58,40:98:99:1329,0,1914	1/1:0,80:80:99:2788,240,0	1/1:0,80:80:99:3247,241,0	0/0:62,0:62:99:0,120,1800	1/1:0,30:30:90:1209,90,0	1/1:0,142:142:99:5808,427,0	1/1:0,91:91:99:3714,274,0	0/1:5,11:16:99:391,0,127	1/1:1,56:57:99:2161,131,0	0/1:20,64:84:99:2213,0,474	0/0:88,0:88:99:0,120,1800	1/1:0,92:92:99:3690,276,0	1/1:0,86:86:99:3334,258,0	0/0:77,0:77:99:0,120,1800	0/0:54,0:54:99:0,120,1800	1/1:0,89:89:99:3638,267,0	0/0:25,0:25:72:0,72,924	0/0:49,0:49:99:0,120,1800	0/1:57,79:136:99:2825,0,1758	1/1:0,119:119:99:4789,358,0	0/1:96,12:108:99:161,0,3370	1/1:0,73:73:99:2871,220,0	1/1:0,63:63:99:2571,190,0	0/1:15,3:18:69:69,0,567	0/1:56,11:67:99:254,0,1880	1/1:1,141:142:99:5772,387,0	1/1:0,85:85:99:3423,256,0	1/1:0,78:78:99:3210,235,0	1/1:0,37:37:99:1353,111,0	0/0:38,0:38:99:0,114,1492	0/0:84,0:84:99:0,120,1800	0/0:53,0:53:99:0,120,1800	0/0:82,0:82:99:0,120,1800	0/0:87,0:87:99:0,120,1800	0/0:44,0:44:99:0,120,1800	1/1:1,74:75:99:2929,184,0	0/0:75,0:75:99:0,120,1800	1/1:0,120:120:99:4862,361,0	0/0:34,0:34:99:0,102,1239	1/1:0,130:130:99:5223,391,0	0/0:33,0:33:99:0,99,1263	0/1:17,67:84:99:2397,0,396	0/1:71,37:108:99:1193,0,2306	0/1:113,23:136:99:489,0,3749	0/0:45,0:45:99:0,120,1800	0/1:55,32:87:99:1021,0,1824	1/1:0,79:79:99:3216,238,0	1/1:0,137:137:99:5543,412,0	1/1:1,111:112:99:4466,299,0	1/1:0,85:85:99:3402,256,0	1/1:0,103:103:99:4179,310,0	0/0:34,0:34:99:0,102,1319	1/1:0,110:110:99:4430,331,0	0/0:39,0:39:99:0,117,1409
Chr1	26514000	.	T	C	98637.3	.	AC=58;AF=0.397;AN=146;BaseQRankSum=3.99;DP=7421;ExcessHet=0.0000;FS=2.286;InbreedingCoeff=0.5952;MLEAC=58;MLEAF=0.397;MQ=60.00;MQRankSum=0.00;QD=31.01;ReadPosRankSum=0.424;SOR=0.923	GT:AD:DP:GQ:PL	1/1:0,119:119:99:4797,358,0	1/1:0,95:95:99:3873,285,0	0/0:115,0:115:99:0,120,1800	0/0:166,0:166:99:0,120,1800	0/0:77,0:77:99:0,120,1800	0/0:39,0:39:99:0,99,1485	0/0:84,0:84:99:0,120,1800	0/1:81,38:119:99:1205,0,2688	0/1:82,38:120:99:1172,0,2767	0/0:125,0:125:99:0,120,1800	0/0:123,0:123:99:0,120,1800	0/1:28,76:104:99:2789,0,692	0/0:95,0:95:99:0,120,1800	1/1:0,73:73:99:2895,220,0	1/1:0,123:123:99:4920,370,0	0/0:123,0:123:99:0,120,1800	0/0:100,0:100:99:0,120,1800	0/0:88,0:88:99:0,120,1800	0/1:14,9:23:99:300,0,435	0/1:66,42:108:99:1378,0,2122	0/0:95,0:95:99:0,120,1800	0/0:90,0:90:99:0,120,1800	1/1:0,92:92:99:3780,277,0	0/0:23,0:23:60:0,60,900	0/0:111,0:111:99:0,120,1800	0/0:80,0:80:99:0,120,1800	0/0:27,0:27:7:0,7,918	0/0:41,0:41:99:0,116,1747	0/1:80,11:91:99:167,0,2632	1/1:0,181:181:99:7350,544,0	0/0:100,0:100:99:0,120,1800	0/0:83,0:83:99:0,120,1800	1/1:0,131:131:99:5258,393,0	1/1:0,126:126:99:4948,379,0	0/0:89,0:89:99:0,120,1800	1/1:0,23:23:69:900,69,0	1/1:0,74:74:99:3014,223,0	0/1:60,58:118:99:1991,0,1893	0/0:123,0:123:99:0,120,1800	0/1:21,83:104:99:3090,0,497	0/0:52,0:52:99:0,120,1800	0/0:72,0:72:99:0,120,1800	0/1:2,12:14:39:454,0,39	0/1:16,45:61:99:1607,0,425	0/0:146,0:146:99:0,120,1800	0/0:54,0:54:99:0,120,1800	0/0:86,0:86:99:0,120,1800	0/0:43,0:43:99:0,99,1568	1/1:0,57:57:99:2331,172,0	1/1:0,118:118:99:4737,355,0	1/1:1,87:88:99:2988,230,0	1/1:0,108:108:99:3964,325,0	1/1:0,99:99:99:3998,298,0	1/1:0,77:77:99:3124,232,0	0/0:45,0:45:99:0,108,1692	1/1:0,98:98:99:4013,295,0	0/0:117,0:117:99:0,120,1800	1/1:1,52:53:99:2089,120,0	0/0:127,0:127:99:0,120,1800	1/1:0,27:27:81:1085,81,0	0/1:57,12:69:99:278,0,1909	0/1:45,45:90:99:1571,0,1391	0/1:36,81:117:99:2793,0,886	1/1:0,58:58:99:2364,175,0	0/1:31,50:81:99:1745,0,898	0/0:85,0:85:99:0,120,1800	0/0:134,0:134:99:0,120,1800	0/0:115,0:115:99:0,120,1800	0/0:85,0:85:99:0,120,1800	0/0:68,0:68:99:0,120,1800	1/1:1,89:90:99:3619,229,0	0/0:118,0:118:99:0,120,1800	1/1:0,52:52:99:2138,157,0
Chr1	26514127	.	T	C	252644	.	AC=146;AF=1.00;AN=146;BaseQRankSum=1.18;DP=9286;ExcessHet=0.0000;FS=0.000;InbreedingCoeff=-0.0000;MLEAC=146;MLEAF=1.00;MQ=60.00;MQRankSum=0.00;QD=20.72;ReadPosRankSum=0.487;SOR=0.649	GT:AD:DP:GQ:PL	1/1:0,107:107:99:4297,322,0	1/1:0,69:69:99:2812,208,0	1/1:0,126:126:99:5042,379,0	1/1:1,156:157:99:6152,434,0	1/1:0,108:108:99:4330,325,0	1/1:0,33:33:99:1308,99,0	1/1:0,95:95:99:3866,286,0	1/1:0,87:87:99:3587,262,0	1/1:0,94:94:99:3758,283,0	1/1:0,138:138:99:5389,415,0	1/1:2,138:140:99:5455,372,0	1/1:0,71:71:99:2882,213,0	1/1:0,146:146:99:5770,439,0	1/1:0,58:58:99:2290,175,0	1/1:0,103:103:99:4085,310,0	1/1:0,120:120:99:4848,361,0	1/1:0,111:111:99:4244,334,0	1/1:0,100:100:99:4046,301,0	1/1:0,22:22:66:891,66,0	1/1:0,72:72:99:2885,217,0	1/1:0,104:104:99:3652,313,0	1/1:0,92:92:99:3640,277,0	1/1:0,88:88:99:3483,264,0	1/1:0,22:22:66:894,66,0	1/1:0,147:147:99:5941,442,0	1/1:0,102:102:99:4150,307,0	1/1:0,23:23:69:936,69,0	1/1:0,57:57:99:2249,172,0	1/1:2,91:93:99:3513,230,0	1/1:1,157:158:99:6309,433,0	1/1:0,109:109:99:4292,328,0	1/1:0,90:90:99:3441,270,0	1/1:1,113:114:99:4385,302,0	1/1:0,76:76:99:3027,229,0	1/1:0,79:79:99:3232,238,0	1/1:0,16:16:48:644,48,0	1/1:0,44:44:99:1764,132,0	1/1:0,97:97:99:3955,292,0	1/1:0,114:114:99:4561,343,0	1/1:0,86:86:99:3482,259,0	1/1:0,77:77:99:2983,232,0	1/1:0,96:96:99:3761,289,0	1/1:0,9:9:27:367,27,0	1/1:0,50:50:99:2055,150,0	1/1:0,128:128:99:5202,385,0	1/1:0,47:47:99:1899,141,0	1/1:0,86:86:99:3483,258,0	1/1:0,51:51:99:1877,153,0	1/1:0,73:73:99:3015,220,0	1/1:0,95:95:99:3780,286,0	1/1:0,71:71:99:2503,214,0	1/1:0,80:80:99:2940,241,0	1/1:0,91:91:99:3683,274,0	1/1:0,61:61:99:2416,184,0	1/1:0,59:59:99:2293,177,0	1/1:0,103:103:99:4225,310,0	1/1:0,122:122:99:4873,367,0	1/1:0,45:45:99:1851,135,0	1/1:0,127:127:99:5060,382,0	1/1:0,22:22:66:888,66,0	1/1:0,60:60:99:2349,181,0	1/1:0,78:78:99:3123,235,0	1/1:0,82:82:99:3190,247,0	1/1:0,55:55:99:2173,166,0	1/1:0,73:73:99:2865,220,0	1/1:0,91:91:99:3697,274,0	1/1:0,144:144:99:5641,433,0	1/1:0,128:128:99:5187,385,0	1/1:0,112:112:99:4429,337,0	1/1:1,111:112:99:4320,299,0	1/1:0,75:75:99:3078,226,0	1/1:0,114:114:99:4458,343,0	1/1:0,44:44:99:1793,132,0
Chr1	26514776	.	T	C	71801.8	.	AC=59;AF=0.404;AN=146;BaseQRankSum=0.018;DP=6397;ExcessHet=0.0000;FS=3.487;InbreedingCoeff=0.5734;MLEAC=59;MLEAF=0.404;MQ=60.00;MQRankSum=0.00;QD=29.01;ReadPosRankSum=0.462;SOR=0.384	GT:AD:DP:GQ:PL	1/1:1,79:80:99:3056,206,0	1/1:1,67:68:99:2563,163,0	0/0:130,0:130:99:0,120,1800	0/0:131,0:131:99:0,120,1800	0/0:63,0:63:99:0,120,1800	0/0:25,0:25:72:0,72,858	0/0:88,0:88:99:0,120,1800	0/1:75,34:109:99:1039,0,2234	0/1:55,18:73:99:490,0,1721	0/0:100,0:100:99:0,120,1800	0/0:90,0:90:99:0,120,1800	0/1:15,44:59:99:1586,0,362	0/0:63,0:63:99:0,120,1800	1/1:1,58:59:99:2165,139,0	1/1:1,101:102:99:3797,268,0	0/0:99,0:99:99:0,120,1800	0/0:77,0:77:99:0,120,1800	0/0:70,0:70:99:0,120,1800	0/1:15,11:26:99:354,0,429	0/1:49,28:77:99:888,0,1454	0/0:102,0:102:99:0,120,1800	0/0:63,0:63:99:0,118,1800	1/1:0,66:66:99:2534,198,0	0/0:28,0:28:72:0,72,1080	0/0:114,0:114:99:0,120,1800	0/0:58,0:58:99:0,120,1800	0/1:11,2:13:39:39,0,346	0/0:45,0:45:99:0,120,1800	0/1:57,10:67:99:174,0,1668	1/1:0,147:147:99:5780,442,0	0/0:90,0:90:99:0,120,1800	0/0:70,0:70:99:0,120,1800	1/1:0,91:91:99:3533,274,0	1/1:0,107:107:99:4050,322,0	0/0:57,0:57:99:0,120,1800	1/1:0,17:17:51:662,51,0	1/1:1,54:55:99:2062,126,0	0/1:60,49:109:99:1639,0,1746	0/0:95,0:95:99:0,120,1800	0/1:16,50:66:99:1757,0,381	0/0:59,0:59:99:0,120,1800	0/0:56,0:56:99:0,120,1800	0/1:6,9:15:89:312,0,89	0/1:23,28:51:99:972,0,503	0/0:169,0:169:99:0,120,1800	0/0:61,0:61:99:0,120,1800	0/0:65,0:65:99:0,120,1800	0/0:45,0:45:99:0,117,1669	1/1:0,43:43:99:1729,129,0	1/1:0,104:104:99:4009,313,0	1/1:2,48:50:99:1604,101,0	1/1:0,70:70:99:2537,211,0	1/1:1,92:93:99:3599,240,0	1/1:0,70:70:99:2732,211,0	0/0:51,0:51:99:0,118,1752	1/1:0,84:84:99:3305,252,0	0/0:87,0:87:99:0,120,1800	1/1:0,36:36:99:1479,108,0	0/0:103,0:103:99:0,120,1800	1/1:0,19:19:57:718,57,0	0/1:65,11:76:99:189,0,1931	0/1:32,33:65:99:1086,0,961	0/1:18,51:69:99:1755,0,371	1/1:1,51:52:99:1913,116,0	0/1:35,36:71:99:1185,0,1042	0/0:59,0:59:99:0,120,1800	0/0:98,0:98:99:0,120,1800	0/0:68,0:68:99:0,120,1800	0/0:77,0:77:99:0,120,1800	0/0:65,0:65:99:0,120,1800	1/1:0,76:76:99:3018,229,0	0/0:101,0:101:99:0,120,1800	1/1:0,40:40:99:1574,120,0
Chr1	26515115	.	CAA	C	143.53	.	AC=2;AF=1.00;AN=2;DP=8;ExcessHet=0.0000;FS=0.000;InbreedingCoeff=0.3369;MLEAC=17;MLEAF=1.00;MQ=60.00;QD=31.90;SOR=0.693	GT:AD:DP:GQ:PL	./.:0,0:0:0:0,0,0	./.:0,0:0:0:0,0,0	./.:0,0:0:0:0,0,0	./.:0,0:0:0:0,0,0	./.:0,0:0:0:0,0,0	./.:0,0:0:0:0,0,0	./.:0,0:0:0:0,0,0	./.:0,0:0:0:0,0,0	./.:0,0:0:0:0,0,0	./.:1,0:1:0:0,0,0	./.:0,0:0:0:0,0,0	./.:0,0:0:0:0,0,0	./.:0,0:0:0:0,0,0	./.:0,0:0:0:0,0,0	./.:0,0:0:0:0,0,0	./.:0,0:0:0:0,0,0	./.:0,0:0:0:0,0,0	./.:0,0:0:0:0,0,0	./.:0,0:0:0:0,0,0	./.:0,0:0:0:0,0,0	./.:0,0:0:0:0,0,0	./.:0,0:0:0:0,0,0	./.:0,0:0:0:0,0,0	./.:0,0:0:0:0,0,0	./.:0,0:0:0:0,0,0	./.:0,0:0:0:0,0,0	./.:0,0:0:0:0,0,0	./.:0,0:0:0:0,0,0	./.:0,0:0:0:0,0,0	./.:0,0:0:0:0,0,0	./.:0,0:0:0:0,0,0	./.:0,0:0:0:0,0,0	./.:0,0:0:0:0,0,0	./.:0,0:0:0:0,0,0	./.:0,0:0:0:0,0,0	./.:0,0:0:0:0,0,0	./.:0,0:0:0:0,0,0	./.:0,0:0:0:0,0,0	./.:1,0:1:0:0,0,0	./.:0,0:0:0:0,0,0	./.:0,0:0:0:0,0,0	./.:3,0:3:0:0,0,0	./.:0,0:0:0:0,0,0	./.:0,0:0:0:0,0,0	./.:0,0:0:0:0,0,0	./.:0,0:0:0:0,0,0	./.:0,0:0:0:0,0,0	./.:0,0:0:0:0,0,0	./.:0,0:0:0:0,0,0	./.:0,0:0:0:0,0,0	./.:0,0:0:0:0,0,0	./.:0,0:0:0:0,0,0	./.:0,0:0:0:0,0,0	./.:0,0:0:0:0,0,0	1/1:0,2:2:6:84,6,0	./.:0,0:0:0:0,0,0	./.:0,0:0:0:0,0,0	./.:0,0:0:0:0,0,0	./.:0,0:0:0:0,0,0	./.:0,0:0:0:0,0,0	./.:0,0:0:0:0,0,0	./.:0,0:0:0:0,0,0	./.:0,0:0:0:0,0,0	./.:0,0:0:0:0,0,0	./.:0,0:0:0:0,0,0	./.:0,0:0:0:0,0,0	./.:1,0:1:0:0,0,0	./.:0,0:0:0:0,0,0	./.:0,0:0:0:0,0,0	./.:0,0:0:0:0,0,0	./.:0,0:0:0:0,0,0	./.:0,0:0:0:0,0,0	./.:0,0:0:0:0,0,0
Chr1	26526868	.	C	T	122.83	.	AC=2;AF=0.250;AN=8;DP=6;ExcessHet=0.0000;FS=0.000;InbreedingCoeff=0.3371;MLEAC=13;MLEAF=1.00;MQ=60.00;QD=28.39;SOR=0.693	GT:AD:DP:GQ:PL	./.:0,0:0:0:0,0,0	./.:0,0:0:0:0,0,0	./.:0,0:0:0:0,0,0	./.:0,0:0:0:0,0,0	./.:0,0:0:0:0,0,0	./.:0,0:0:0:0,0,0	./.:0,0:0:0:0,0,0	./.:0,0:0:0:0,0,0	./.:0,0:0:0:0,0,0	./.:0,0:0:0:0,0,0	0/0:1,0:1:3:0,3,13	./.:0,0:0:0:0,0,0	./.:0,0:0:0:0,0,0	./.:0,0:0:0:0,0,0	./.:0,0:0:0:0,0,0	./.:0,0:0:0:0,0,0	./.:0,0:0:0:0,0,0	./.:0,0:0:0:0,0,0	./.:0,0:0:0:0,0,0	./.:0,0:0:0:0,0,0	./.:0,0:0:0:0,0,0	0/0:1,0:1:3:0,3,33	./.:0,0:0:0:0,0,0	./.:0,0:0:0:0,0,0	./.:0,0:0:0:0,0,0	./.:0,0:0:0:0,0,0	./.:0,0:0:0:0,0,0	./.:0,0:0:0:0,0,0	./.:0,0:0:0:0,0,0	./.:1,0:1:0:0,0,0	0/0:1,0:1:3:0,3,37	./.:0,0:0:0:0,0,0	./.:0,0:0:0:0,0,0	./.:0,0:0:0:0,0,0	./.:0,0:0:0:0,0,0	./.:0,0:0:0:0,0,0	./.:0,0:0:0:0,0,0	./.:0,0:0:0:0,0,0	./.:0,0:0:0:0,0,0	./.:0,0:0:0:0,0,0	./.:0,0:0:0:0,0,0	./.:0,0:0:0:0,0,0	./.:0,0:0:0:0,0,0	./.:0,0:0:0:0,0,0	./.:0,0:0:0:0,0,0	./.:0,0:0:0:0,0,0	./.:0,0:0:0:0,0,0	./.:0,0:0:0:0,0,0	./.:0,0:0:0:0,0,0	./.:0,0:0:0:0,0,0	./.:0,0:0:0:0,0,0	./.:0,0:0:0:0,0,0	1/1:0,2:2:6:82,6,0	./.:0,0:0:0:0,0,0	./.:0,0:0:0:0,0,0	./.:0,0:0:0:0,0,0	./.:0,0:0:0:0,0,0	./.:0,0:0:0:0,0,0	./.:0,0:0:0:0,0,0	./.:0,0:0:0:0,0,0	./.:0,0:0:0:0,0,0	./.:0,0:0:0:0,0,0	./.:0,0:0:0:0,0,0	./.:0,0:0:0:0,0,0	./.:0,0:0:0:0,0,0	./.:0,0:0:0:0,0,0	./.:0,0:0:0:0,0,0	./.:0,0:0:0:0,0,0	./.:0,0:0:0:0,0,0	./.:0,0:0:0:0,0,0	./.:0,0:0:0:0,0,0	./.:0,0:0:0:0,0,0	./.:0,0:0:0:0,0,0
Chr1	26529542	.	TC	T	285.58	.	AC=5;AF=0.278;AN=18;BaseQRankSum=-6.740e-01;DP=25;ExcessHet=0.0000;FS=0.000;InbreedingCoeff=0.3346;MLEAC=24;MLEAF=1.00;MQ=60.00;MQRankSum=0.00;QD=31.51;ReadPosRankSum=1.38;SOR=2.303	GT:AD:DP:GQ:PL	./.:0,0:0:0:0,0,0	./.:0,0:0:0:0,0,0	./.:0,0:0:0:0,0,0	0/0:1,0:1:3:0,3,34	./.:0,0:0:0:0,0,0	./.:0,0:0:0:0,0,0	./.:0,0:0:0:0,0,0	./.:1,0:1:0:0,0,0	./.:0,0:0:0:0,0,0	./.:0,0:0:0:0,0,0	0/0:3,0:3:9:0,9,112	1/1:0,2:2:6:75,6,0	./.:0,0:0:0:0,0,0	./.:0,0:0:0:0,0,0	./.:1,0:1:0:0,0,0	./.:0,0:0:0:0,0,0	./.:0,0:0:0:0,0,0	./.:0,0:0:0:0,0,0	./.:1,0:1:0:0,0,0	./.:1,0:1:0:0,0,0	0/0:1,0:1:3:0,3,32	./.:0,0:0:0:0,0,0	./.:0,0:0:0:0,0,0	./.:0,0:0:0:0,0,0	./.:0,0:0:0:0,0,0	./.:0,0:0:0:0,0,0	./.:0,0:0:0:0,0,0	./.:0,0:0:0:0,0,0	./.:0,0:0:0:0,0,0	./.:0,0:0:0:0,0,0	./.:0,0:0:0:0,0,0	./.:0,0:0:0:0,0,0	./.:1,0:1:0:0,0,0	./.:0,0:0:0:0,0,0	./.:0,0:0:0:0,0,0	./.:0,0:0:0:0,0,0	./.:0,0:0:0:0,0,0	0/0:2,0:2:3:0,3,45	0/0:2,0:2:6:0,6,56	./.:0,0:0:0:0,0,0	./.:0,0:0:0:0,0,0	./.:0,0:0:0:0,0,0	0/0:2,0:2:6:0,6,73	0/1:2,2:4:63:63,0,63	./.:0,0:0:0:0,0,0	./.:0,0:0:0:0,0,0	./.:0,0:0:0:0,0,0	./.:0,0:0:0:0,0,0	1/1:0,2:2:6:75,6,0	./.:0,0:0:0:0,0,0	./.:0,0:0:0:0,0,0	./.:0,0:0:0:0,0,0	./.:0,0:0:0:0,0,0	./.:0,0:0:0:0,0,0	./.:0,0:0:0:0,0,0	./.:0,0:0:0:0,0,0	./.:0,0:0:0:0,0,0	./.:0,0:0:0:0,0,0	./.:0,0:0:0:0,0,0	./.:1,0:1:0:0,0,0	./.:0,0:0:0:0,0,0	./.:0,0:0:0:0,0,0	./.:0,0:0:0:0,0,0	./.:0,0:0:0:0,0,0	./.:0,0:0:0:0,0,0	./.:0,0:0:0:0,0,0	./.:0,0:0:0:0,0,0	./.:0,0:0:0:0,0,0	./.:0,0:0:0:0,0,0	./.:0,0:0:0:0,0,0	./.:0,0:0:0:0,0,0	./.:0,0:0:0:0,0,0	./.:0,0:0:0:0,0,0
Chr1	26529682	.	A	C	98.13	.	AC=1;AF=0.050;AN=20;BaseQRankSum=0.967;DP=24;ExcessHet=0.0000;FS=4.771;InbreedingCoeff=0.3211;MLEAC=8;MLEAF=0.400;MQ=60.00;MQRankSum=0.00;QD=32.71;ReadPosRankSum=-4.310e-01;SOR=2.225	GT:AD:DP:GQ:PL	./.:0,0:0:0:0,0,0	./.:0,0:0:0:0,0,0	0/0:1,0:1:3:0,3,37	0/0:1,0:1:3:0,3,32	./.:0,0:0:0:0,0,0	./.:0,0:0:0:0,0,0	./.:0,0:0:0:0,0,0	./.:1,0:1:0:0,0,0	./.:0,0:0:0:0,0,0	0/0:1,0:1:3:0,3,33	0/0:2,0:2:6:0,6,75	./.:0,0:0:0:0,0,0	./.:0,0:0:0:0,0,0	./.:0,0:0:0:0,0,0	./.:1,0:1:0:0,0,0	0/0:2,0:2:6:0,6,49	0/0:1,0:1:3:0,3,15	./.:0,0:0:0:0,0,0	./.:1,0:1:0:0,0,0	./.:0,0:0:0:0,0,0	./.:0,0:0:0:0,0,0	./.:0,0:0:0:0,0,0	./.:0,0:0:0:0,0,0	./.:0,0:0:0:0,0,0	./.:0,0:0:0:0,0,0	./.:0,0:0:0:0,0,0	./.:0,0:0:0:0,0,0	./.:0,0:0:0:0,0,0	./.:0,0:0:0:0,0,0	./.:0,0:0:0:0,0,0	./.:0,0:0:0:0,0,0	./.:0,0:0:0:0,0,0	./.:1,0:1:0:0,0,0	./.:0,0:0:0:0,0,0	./.:0,0:0:0:0,0,0	./.:1,0:1:0:0,0,0	./.:1,0:1:0:0,0,0	0/1:1,2:3:31:79,0,31	0/0:2,0:2:6:0,6,74	./.:0,0:0:0:0,0,0	./.:0,0:0:0:0,0,0	./.:0,0:0:0:0,0,0	./.:2,0:2:0:0,0,0	0/0:1,0:1:3:0,3,36	./.:0,0:0:0:0,0,0	./.:0,0:0:0:0,0,0	./.:0,0:0:0:0,0,0	./.:0,0:0:0:0,0,0	./.:0,0:0:0:0,0,0	./.:0,0:0:0:0,0,0	./.:0,0:0:0:0,0,0	./.:0,0:0:0:0,0,0	./.:0,0:0:0:0,0,0	./.:0,0:0:0:0,0,0	./.:0,0:0:0:0,0,0	./.:0,0:0:0:0,0,0	./.:0,0:0:0:0,0,0	./.:0,0:0:0:0,0,0	./.:0,0:0:0:0,0,0	./.:0,0:0:0:0,0,0	./.:0,0:0:0:0,0,0	./.:0,0:0:0:0,0,0	./.:0,0:0:0:0,0,0	./.:0,0:0:0:0,0,0	./.:0,0:0:0:0,0,0	./.:0,0:0:0:0,0,0	0/0:1,0:1:3:0,3,18	./.:0,0:0:0:0,0,0	./.:0,0:0:0:0,0,0	./.:0,0:0:0:0,0,0	./.:0,0:0:0:0,0,0	./.:0,0:0:0:0,0,0	./.:0,0:0:0:0,0,0
Chr1	26529840	.	G	GA	65.94	.	AC=2;AF=0.056;AN=36;DP=24;ExcessHet=0.0000;FS=0.000;InbreedingCoeff=0.3366;MLEAC=6;MLEAF=0.167;MQ=60.00;QD=32.97;SOR=0.693	GT:AD:DP:GQ:PL	./.:0,0:0:0:0,0,0	0/0:1,0:1:3:0,3,18	0/0:1,0:1:3:0,3,36	./.:0,0:0:0:0,0,0	./.:0,0:0:0:0,0,0	./.:0,0:0:0:0,0,0	./.:0,0:0:0:0,0,0	1/1:0,2:2:6:62,6,0	./.:0,0:0:0:0,0,0	0/0:1,0:1:3:0,3,22	0/0:1,0:1:3:0,3,32	./.:0,0:0:0:0,0,0	./.:0,0:0:0:0,0,0	./.:0,0:0:0:0,0,0	0/0:1,0:1:3:0,3,33	./.:0,0:0:0:0,0,0	0/0:1,0:1:3:0,3,34	0/0:1,0:1:3:0,3,36	./.:0,0:0:0:0,0,0	0/0:2,0:2:6:0,6,49	./.:0,0:0:0:0,0,0	./.:0,0:0:0:0,0,0	./.:0,0:0:0:0,0,0	./.:0,0:0:0:0,0,0	./.:0,0:0:0:0,0,0	./.:0,0:0:0:0,0,0	./.:0,0:0:0:0,0,0	./.:0,0:0:0:0,0,0	./.:0,0:0:0:0,0,0	0/0:1,0:1:3:0,3,32	./.:0,0:0:0:0,0,0	./.:0,0:0:0:0,0,0	0/0:1,0:1:3:0,3,36	./.:0,0:0:0:0,0,0	./.:0,0:0:0:0,0,0	./.:0,0:0:0:0,0,0	0/0:1,0:1:3:0,3,36	0/0:2,0:2:6:0,6,56	0/0:4,0:4:12:0,12,119	./.:0,0:0:0:0,0,0	./.:0,0:0:0:0,0,0	./.:0,0:0:0:0,0,0	./.:0,0:0:0:0,0,0	0/0:1,0:1:3:0,3,21	./.:0,0:0:0:0,0,0	./.:0,0:0:0:0,0,0	./.:0,0:0:0:0,0,0	./.:0,0:0:0:0,0,0	./.:0,0:0:0:0,0,0	./.:0,0:0:0:0,0,0	./.:0,0:0:0:0,0,0	./.:0,0:0:0:0,0,0	./.:0,0:0:0:0,0,0	./.:0,0:0:0:0,0,0	./.:0,0:0:0:0,0,0	0/0:1,0:1:3:0,3,32	./.:0,0:0:0:0,0,0	./.:0,0:0:0:0,0,0	0/0:1,0:1:3:0,3,35	./.:0,0:0:0:0,0,0	./.:0,0:0:0:0,0,0	./.:0,0:0:0:0,0,0	./.:0,0:0:0:0,0,0	./.:0,0:0:0:0,0,0	./.:0,0:0:0:0,0,0	./.:0,0:0:0:0,0,0	./.:0,0:0:0:0,0,0	./.:0,0:0:0:0,0,0	./.:0,0:0:0:0,0,0	./.:0,0:0:0:0,0,0	./.:0,0:0:0:0,0,0	0/0:1,0:1:3:0,3,32	./.:0,0:0:0:0,0,0
Chr1	26529897	.	A	AT	578.08	.	AC=12;AF=0.353;AN=34;DP=27;ExcessHet=0.0000;FS=0.000;InbreedingCoeff=0.3628;MLEAC=42;MLEAF=1.00;MQ=60.00;QD=28.33;SOR=0.976	GT:AD:DP:GQ:PL	./.:0,0:0:0:0,0,0	./.:0,0:0:0:0,0,0	0/0:1,0:1:3:0,3,38	./.:0,0:0:0:0,0,0	./.:0,0:0:0:0,0,0	./.:0,0:0:0:0,0,0	./.:0,0:0:0:0,0,0	0/0:1,0:1:3:0,3,37	./.:0,0:0:0:0,0,0	0/0:1,0:1:3:0,3,22	0/0:2,0:2:6:0,6,79	./.:0,0:0:0:0,0,0	./.:0,0:0:0:0,0,0	./.:0,0:0:0:0,0,0	0/0:1,0:1:3:0,3,33	./.:0,0:0:0:0,0,0	0/0:1,0:1:3:0,3,34	1/1:0,2:2:6:64,6,0	./.:0,0:0:0:0,0,0	0/0:1,0:1:3:0,3,37	./.:0,0:0:0:0,0,0	./.:0,0:0:0:0,0,0	./.:0,0:0:0:0,0,0	./.:0,0:0:0:0,0,0	./.:0,0:0:0:0,0,0	./.:0,0:0:0:0,0,0	./.:0,0:0:0:0,0,0	./.:0,0:0:0:0,0,0	./.:0,0:0:0:0,0,0	0/0:1,0:1:3:0,3,32	./.:0,0:0:0:0,0,0	./.:0,0:0:0:0,0,0	./.:0,0:0:0:0,0,0	./.:0,0:0:0:0,0,0	./.:0,0:0:0:0,0,0	./.:0,0:0:0:0,0,0	0/0:1,0:1:3:0,3,36	1/1:0,3:3:9:95,9,0	1/1:0,3:3:9:95,9,0	./.:0,0:0:0:0,0,0	./.:0,0:0:0:0,0,0	./.:0,0:0:0:0,0,0	./.:0,0:0:0:0,0,0	1/1:0,2:2:6:63,6,0	./.:0,0:0:0:0,0,0	./.:0,0:0:0:0,0,0	./.:0,0:0:0:0,0,0	./.:0,0:0:0:0,0,0	./.:0,0:0:0:0,0,0	./.:0,0:0:0:0,0,0	./.:0,0:0:0:0,0,0	./.:0,0:0:0:0,0,0	./.:0,0:0:0:0,0,0	./.:0,0:0:0:0,0,0	./.:0,0:0:0:0,0,0	1/1:0,2:2:6:64,6,0	./.:0,0:0:0:0,0,0	./.:0,0:0:0:0,0,0	0/0:1,0:1:3:0,3,35	./.:0,0:0:0:0,0,0	./.:0,0:0:0:0,0,0	./.:0,0:0:0:0,0,0	./.:0,0:0:0:0,0,0	./.:0,0:0:0:0,0,0	./.:0,0:0:0:0,0,0	./.:0,0:0:0:0,0,0	0/0:1,0:1:3:0,3,38	./.:0,0:0:0:0,0,0	./.:0,0:0:0:0,0,0	./.:0,0:0:0:0,0,0	./.:0,0:0:0:0,0,0	1/1:0,2:2:6:64,6,0	./.:0,0:0:0:0,0,0
Chr1	26529967	.	G	A	301.59	.	AC=5;AF=0.167;AN=30;BaseQRankSum=-1.150e+00;DP=29;ExcessHet=0.0000;FS=0.000;InbreedingCoeff=0.3313;MLEAC=18;MLEAF=0.600;MQ=60.00;MQRankSum=0.00;QD=28.46;ReadPosRankSum=0.319;SOR=0.330	GT:AD:DP:GQ:PL	./.:0,0:0:0:0,0,0	./.:0,0:0:0:0,0,0	0/0:2,0:2:6:0,6,74	./.:0,0:0:0:0,0,0	./.:0,0:0:0:0,0,0	./.:0,0:0:0:0,0,0	./.:0,0:0:0:0,0,0	./.:0,0:0:0:0,0,0	./.:0,0:0:0:0,0,0	./.:0,0:0:0:0,0,0	0/0:4,0:4:12:0,12,109	./.:0,0:0:0:0,0,0	./.:0,0:0:0:0,0,0	./.:0,0:0:0:0,0,0	./.:1,0:1:0:0,0,0	./.:0,0:0:0:0,0,0	0/0:2,0:2:6:0,6,73	0/0:1,0:1:3:0,3,14	./.:0,0:0:0:0,0,0	./.:0,0:0:0:0,0,0	./.:0,0:0:0:0,0,0	./.:0,0:0:0:0,0,0	./.:0,0:0:0:0,0,0	./.:0,0:0:0:0,0,0	./.:0,0:0:0:0,0,0	./.:0,0:0:0:0,0,0	./.:0,0:0:0:0,0,0	./.:0,0:0:0:0,0,0	./.:0,0:0:0:0,0,0	1/1:0,2:2:6:74,6,0	0/0:1,0:1:3:0,3,35	./.:0,0:0:0:0,0,0	./.:1,0:1:0:0,0,0	./.:0,0:0:0:0,0,0	./.:0,0:0:0:0,0,0	./.:0,0:0:0:0,0,0	./.:0,0:0:0:0,0,0	0/1:1,3:4:31:106,0,31	0/0:1,0:1:3:0,3,35	0/0:1,0:1:3:0,3,32	./.:0,0:0:0:0,0,0	./.:0,0:0:0:0,0,0	./.:0,0:0:0:0,0,0	./.:0,0:0:0:0,0,0	./.:0,0:0:0:0,0,0	./.:0,0:0:0:0,0,0	./.:0,0:0:0:0,0,0	./.:0,0:0:0:0,0,0	./.:0,0:0:0:0,0,0	./.:0,0:0:0:0,0,0	./.:0,0:0:0:0,0,0	./.:0,0:0:0:0,0,0	./.:0,0:0:0:0,0,0	./.:0,0:0:0:0,0,0	./.:0,0:0:0:0,0,0	1/1:0,2:2:6:80,6,0	./.:0,0:0:0:0,0,0	./.:0,0:0:0:0,0,0	0/0:1,0:1:3:0,3,37	./.:1,0:1:0:0,0,0	./.:0,0:0:0:0,0,0	./.:0,0:0:0:0,0,0	./.:0,0:0:0:0,0,0	./.:0,0:0:0:0,0,0	./.:0,0:0:0:0,0,0	./.:0,0:0:0:0,0,0	0/0:1,0:1:3:0,3,32	./.:0,0:0:0:0,0,0	0/0:1,0:1:3:0,3,36	0/0:1,0:1:3:0,3,33	./.:0,0:0:0:0,0,0	0/0:1,0:1:3:0,3,36	./.:0,0:0:0:0,0,0
Chr1	26532689	.	C	A	104.11	.	AC=2;AF=0.167;AN=12;DP=17;ExcessHet=0.0000;FS=0.000;InbreedingCoeff=0.3515;MLEAC=10;MLEAF=0.833;MQ=60.00;QD=33.30;SOR=0.693	GT:AD:DP:GQ:PL	./.:0,0:0:0:0,0,0	./.:0,0:0:0:0,0,0	./.:0,0:0:0:0,0,0	0/0:2,0:2:6:0,6,35	./.:0,0:0:0:0,0,0	./.:0,0:0:0:0,0,0	./.:0,0:0:0:0,0,0	./.:0,0:0:0:0,0,0	./.:0,0:0:0:0,0,0	./.:0,0:0:0:0,0,0	./.:0,0:0:0:0,0,0	./.:0,0:0:0:0,0,0	./.:0,0:0:0:0,0,0	./.:1,0:1:0:0,0,0	./.:0,0:0:0:0,0,0	./.:0,0:0:0:0,0,0	./.:0,0:0:0:0,0,0	./.:0,0:0:0:0,0,0	./.:0,0:0:0:0,0,0	./.:0,0:0:0:0,0,0	./.:0,0:0:0:0,0,0	0/0:1,0:1:3:0,3,33	./.:0,0:0:0:0,0,0	./.:0,0:0:0:0,0,0	./.:0,0:0:0:0,0,0	./.:0,0:0:0:0,0,0	./.:0,0:0:0:0,0,0	./.:0,0:0:0:0,0,0	./.:0,0:0:0:0,0,0	./.:0,0:0:0:0,0,0	./.:0,0:0:0:0,0,0	./.:0,0:0:0:0,0,0	./.:0,0:0:0:0,0,0	./.:0,0:0:0:0,0,0	./.:0,0:0:0:0,0,0	./.:0,0:0:0:0,0,0	./.:0,0:0:0:0,0,0	0/0:3,0:3:9:0,9,84	./.:0,0:0:0:0,0,0	./.:1,0:1:0:0,0,0	./.:0,0:0:0:0,0,0	./.:0,0:0:0:0,0,0	./.:0,0:0:0:0,0,0	./.:0,0:0:0:0,0,0	./.:0,0:0:0:0,0,0	0/0:1,0:1:3:0,3,38	./.:0,0:0:0:0,0,0	./.:0,0:0:0:0,0,0	./.:0,0:0:0:0,0,0	1/1:0,2:2:6:79,6,0	./.:0,0:0:0:0,0,0	./.:0,0:0:0:0,0,0	./.:0,0:0:0:0,0,0	./.:0,0:0:0:0,0,0	./.:0,0:0:0:0,0,0	./.:0,0:0:0:0,0,0	./.:0,0:0:0:0,0,0	./.:0,0:0:0:0,0,0	0/0:4,0:4:9:0,9,135	./.:0,0:0:0:0,0,0	./.:0,0:0:0:0,0,0	./.:0,0:0:0:0,0,0	./.:0,0:0:0:0,0,0	./.:1,0:1:0:0,0,0	./.:0,0:0:0:0,0,0	./.:0,0:0:0:0,0,0	./.:0,0:0:0:0,0,0	./.:0,0:0:0:0,0,0	./.:0,0:0:0:0,0,0	./.:0,0:0:0:0,0,0	./.:0,0:0:0:0,0,0	./.:0,0:0:0:0,0,0	./.:0,0:0:0:0,0,0
Chr1	26533077	.	A	G	72.81	.	AC=2;AF=0.200;AN=10;DP=13;ExcessHet=0.0000;FS=0.000;InbreedingCoeff=0.3423;MLEAC=10;MLEAF=1.00;MQ=60.00;QD=33.29;SOR=1.609	GT:AD:DP:GQ:PL	./.:0,0:0:0:0,0,0	./.:0,0:0:0:0,0,0	0/0:1,0:1:3:0,3,37	./.:0,0:0:0:0,0,0	./.:0,0:0:0:0,0,0	./.:0,0:0:0:0,0,0	./.:0,0:0:0:0,0,0	./.:0,0:0:0:0,0,0	./.:0,0:0:0:0,0,0	./.:0,0:0:0:0,0,0	0/0:1,0:1:3:0,3,37	./.:0,0:0:0:0,0,0	./.:0,0:0:0:0,0,0	./.:0,0:0:0:0,0,0	./.:0,0:0:0:0,0,0	./.:0,0:0:0:0,0,0	0/0:3,0:3:9:0,9,102	./.:0,0:0:0:0,0,0	./.:0,0:0:0:0,0,0	./.:0,0:0:0:0,0,0	./.:0,0:0:0:0,0,0	./.:0,0:0:0:0,0,0	./.:0,0:0:0:0,0,0	./.:0,0:0:0:0,0,0	./.:0,0:0:0:0,0,0	./.:0,0:0:0:0,0,0	./.:0,0:0:0:0,0,0	./.:0,0:0:0:0,0,0	./.:0,0:0:0:0,0,0	./.:1,0:1:0:0,0,0	./.:0,0:0:0:0,0,0	./.:0,0:0:0:0,0,0	./.:1,0:1:0:0,0,0	./.:0,0:0:0:0,0,0	./.:0,0:0:0:0,0,0	./.:0,0:0:0:0,0,0	./.:0,0:0:0:0,0,0	./.:0,0:0:0:0,0,0	./.:0,0:0:0:0,0,0	./.:0,0:0:0:0,0,0	./.:0,0:0:0:0,0,0	./.:0,0:0:0:0,0,0	./.:0,0:0:0:0,0,0	./.:1,0:1:0:0,0,0	./.:0,0:0:0:0,0,0	0/0:2,0:2:6:0,6,49	./.:0,0:0:0:0,0,0	./.:0,0:0:0:0,0,0	1/1:0,1:1:3:42,3,0	./.:0,0:0:0:0,0,0	./.:1,0:1:0:0,0,0	./.:0,0:0:0:0,0,0	./.:0,0:0:0:0,0,0	./.:0,0:0:0:0,0,0	./.:0,0:0:0:0,0,0	./.:1,0:1:0:0,0,0	./.:0,0:0:0:0,0,0	./.:0,0:0:0:0,0,0	./.:0,0:0:0:0,0,0	./.:0,0:0:0:0,0,0	./.:0,0:0:0:0,0,0	./.:0,0:0:0:0,0,0	./.:0,0:0:0:0,0,0	./.:0,0:0:0:0,0,0	./.:0,0:0:0:0,0,0	./.:0,0:0:0:0,0,0	./.:0,0:0:0:0,0,0	./.:0,0:0:0:0,0,0	./.:0,0:0:0:0,0,0	./.:0,0:0:0:0,0,0	./.:0,0:0:0:0,0,0	./.:0,0:0:0:0,0,0	./.:0,0:0:0:0,0,0
Chr1	26534546	.	GT	G	64.42	.	AC=1;AF=8.772e-03;AN=114;BaseQRankSum=-6.740e-01;DP=141;ExcessHet=0.0000;FS=0.000;InbreedingCoeff=0.2373;MLEAC=2;MLEAF=0.018;MQ=60.00;MQRankSum=0.00;QD=16.11;ReadPosRankSum=1.38;SOR=0.693	GT:AD:DP:GQ:PGT:PID:PL:PS	0/0:2,0:2:6:.:.:0,6,77	./.:0,0:0:0:.:.:0,0,0	0/0:3,0:3:9:.:.:0,9,114	0/0:2,0:2:6:.:.:0,6,49	0/0:1,0:1:3:.:.:0,3,18	./.:0,0:0:0:.:.:0,0,0	0/0:2,0:2:6:.:.:0,6,49	0/0:2,0:2:6:.:.:0,6,49	0/0:1,0:1:3:.:.:0,3,23	./.:0,0:0:0:.:.:0,0,0	0/0:1,0:1:3:.:.:0,3,24	0/0:1,0:1:3:.:.:0,3,34	0/0:5,0:5:12:.:.:0,12,180	0/0:3,0:3:9:.:.:0,9,85	0/0:4,0:4:12:.:.:0,12,122	0/0:2,0:2:6:.:.:0,6,78	0/0:3,0:3:9:.:.:0,9,101	0/0:1,0:1:3:.:.:0,3,32	./.:0,0:0:0:.:.:0,0,0	0/0:2,0:2:6:.:.:0,6,46	0/0:1,0:1:3:.:.:0,3,32	./.:0,0:0:0:.:.:0,0,0	./.:0,0:0:0:.:.:0,0,0	./.:0,0:0:0:.:.:0,0,0	0/0:3,0:3:9:.:.:0,9,86	./.:0,0:0:0:.:.:0,0,0	./.:0,0:0:0:.:.:0,0,0	0/0:3,0:3:9:.:.:0,9,88	0/0:1,0:1:3:.:.:0,3,36	0/0:7,0:7:21:.:.:0,21,233	0/0:2,0:2:6:.:.:0,6,49	0/0:2,0:2:6:.:.:0,6,49	0/0:4,0:4:12:.:.:0,12,127	0|1:2,2:4:78:0|1:26534546_GT_G:78,0,78:26534546	0/0:3,0:3:9:.:.:0,9,93	0/0:2,0:2:6:.:.:0,6,72	0/0:4,0:4:12:.:.:0,12,155	./.:0,0:0:0:.:.:0,0,0	0/0:3,0:3:9:.:.:0,9,114	0/0:1,0:1:3:.:.:0,3,21	0/0:2,0:2:6:.:.:0,6,49	0/0:1,0:1:3:.:.:0,3,38	./.:0,0:0:0:.:.:0,0,0	0/0:1,0:1:3:.:.:0,3,33	0/0:4,0:4:12:.:.:0,12,157	0/0:4,0:4:9:.:.:0,9,135	0/0:1,0:1:3:.:.:0,3,37	./.:0,0:0:0:.:.:0,0,0	./.:0,0:0:0:.:.:0,0,0	0/0:1,0:1:3:.:.:0,3,22	0/0:5,0:5:9:.:.:0,9,135	0/0:3,0:3:9:.:.:0,9,100	0/0:1,0:1:3:.:.:0,3,37	0/0:3,0:3:9:.:.:0,9,82	0/0:1,0:1:3:.:.:0,3,35	0/0:2,0:2:6:.:.:0,6,57	0/0:3,0:3:6:.:.:0,6,90	./.:0,0:0:0:.:.:0,0,0	0/0:3,0:3:9:.:.:0,9,86	0/0:1,0:1:3:.:.:0,3,37	./.:0,0:0:0:.:.:0,0,0	0/0:3,0:3:9:.:.:0,9,111	0/0:5,0:5:15:.:.:0,15,158	0/0:1,0:1:3:.:.:0,3,37	0/0:1,0:1:3:.:.:0,3,35	./.:0,0:0:0:.:.:0,0,0	0/0:5,0:5:15:.:.:0,15,160	0/0:3,0:3:9:.:.:0,9,114	0/0:2,0:2:6:.:.:0,6,74	0/0:3,0:3:9:.:.:0,9,80	0/0:4,0:4:12:.:.:0,12,126	0/0:2,0:2:6:.:.:0,6,78	0/0:1,0:1:3:.:.:0,3,36
Chr1	26534548	.	T	G	64.81	.	AC=1;AF=8.772e-03;AN=114;BaseQRankSum=1.38;DP=142;ExcessHet=0.0000;FS=0.000;InbreedingCoeff=0.2264;MLEAC=2;MLEAF=0.018;MQ=60.00;MQRankSum=0.00;QD=16.20;ReadPosRankSum=1.38;SOR=0.693	GT:AD:DP:GQ:PGT:PID:PL:PS	0/0:2,0:2:3:.:.:0,3,45	./.:0,0:0:0:.:.:0,0,0	0/0:3,0:3:9:.:.:0,9,114	0/0:2,0:2:6:.:.:0,6,49	0/0:1,0:1:3:.:.:0,3,18	./.:0,0:0:0:.:.:0,0,0	0/0:2,0:2:6:.:.:0,6,49	0/0:2,0:2:6:.:.:0,6,49	0/0:1,0:1:3:.:.:0,3,23	./.:0,0:0:0:.:.:0,0,0	0/0:1,0:1:3:.:.:0,3,24	0/0:1,0:1:3:.:.:0,3,34	0/0:5,0:5:12:.:.:0,12,180	0/0:3,0:3:9:.:.:0,9,85	0/0:4,0:4:12:.:.:0,12,122	0/0:2,0:2:6:.:.:0,6,78	0/0:3,0:3:9:.:.:0,9,101	0/0:1,0:1:3:.:.:0,3,32	./.:0,0:0:0:.:.:0,0,0	0/0:2,0:2:6:.:.:0,6,46	0/0:1,0:1:3:.:.:0,3,32	./.:0,0:0:0:.:.:0,0,0	./.:0,0:0:0:.:.:0,0,0	./.:0,0:0:0:.:.:0,0,0	0/0:3,0:3:9:.:.:0,9,86	./.:0,0:0:0:.:.:0,0,0	./.:0,0:0:0:.:.:0,0,0	0/0:3,0:3:9:.:.:0,9,88	0/0:1,0:1:3:.:.:0,3,36	0/0:7,0:7:21:.:.:0,21,233	0/0:2,0:2:6:.:.:0,6,49	0/0:2,0:2:6:.:.:0,6,49	0/0:4,0:4:12:.:.:0,12,127	0|1:2,2:4:78:0|1:26534546_GT_G:78,0,78:26534546	0/0:3,0:3:9:.:.:0,9,93	0/0:2,0:2:6:.:.:0,6,72	0/0:4,0:4:12:.:.:0,12,155	./.:0,0:0:0:.:.:0,0,0	0/0:3,0:3:9:.:.:0,9,114	0/0:1,0:1:3:.:.:0,3,21	0/0:2,0:2:6:.:.:0,6,49	0/0:1,0:1:3:.:.:0,3,38	./.:0,0:0:0:.:.:0,0,0	0/0:1,0:1:3:.:.:0,3,33	0/0:4,0:4:12:.:.:0,12,157	0/0:4,0:4:0:.:.:0,0,81	0/0:1,0:1:3:.:.:0,3,37	./.:0,0:0:0:.:.:0,0,0	./.:0,0:0:0:.:.:0,0,0	0/0:1,0:1:3:.:.:0,3,22	0/0:5,0:5:9:.:.:0,9,135	0/0:4,0:4:12:.:.:0,12,118	0/0:1,0:1:3:.:.:0,3,37	0/0:3,0:3:9:.:.:0,9,82	0/0:1,0:1:3:.:.:0,3,35	0/0:2,0:2:6:.:.:0,6,57	0/0:3,0:3:6:.:.:0,6,90	./.:0,0:0:0:.:.:0,0,0	0/0:3,0:3:9:.:.:0,9,86	0/0:1,0:1:3:.:.:0,3,37	./.:0,0:0:0:.:.:0,0,0	0/0:3,0:3:9:.:.:0,9,111	0/0:5,0:5:15:.:.:0,15,158	0/0:1,0:1:3:.:.:0,3,37	0/0:1,0:1:3:.:.:0,3,35	./.:0,0:0:0:.:.:0,0,0	0/0:5,0:5:15:.:.:0,15,160	0/0:3,0:3:9:.:.:0,9,114	0/0:2,0:2:6:.:.:0,6,74	0/0:3,0:3:9:.:.:0,9,80	0/0:4,0:4:12:.:.:0,12,126	0/0:2,0:2:6:.:.:0,6,78	0/0:1,0:1:3:.:.:0,3,36
Chr1	26534912	.	G	A	3107.4	.	AC=39;AF=0.368;AN=106;BaseQRankSum=1.15;DP=244;ExcessHet=0.0000;FS=1.992;InbreedingCoeff=0.5584;MLEAC=51;MLEAF=0.481;MQ=60.00;MQRankSum=0.00;QD=29.13;ReadPosRankSum=1.15;SOR=1.470	GT:AD:DP:GQ:PL	1/1:0,3:3:9:124,9,0	1/1:0,2:2:6:84,6,0	0/0:4,0:4:12:0,12,122	0/0:1,0:1:3:0,3,33	0/0:1,0:1:3:0,3,16	./.:0,0:0:0:0,0,0	0/0:3,0:3:9:0,9,84	0/1:3,3:6:73:105,0,73	./.:1,0:1:0:0,0,0	0/0:4,0:4:12:0,12,122	0/0:7,0:7:21:0,21,239	0/1:1,3:4:29:83,0,29	0/0:4,0:4:12:0,12,151	./.:1,0:1:0:0,0,0	1/1:0,6:6:18:238,18,0	0/0:2,0:2:6:0,6,71	0/0:3,0:3:9:0,9,99	0/0:3,0:3:9:0,9,114	./.:0,0:0:0:0,0,0	./.:0,0:0:0:0,0,0	0/0:12,0:12:36:0,36,370	0/0:4,0:4:12:0,12,109	1/1:0,2:2:6:84,6,0	0/0:2,0:2:6:0,6,57	0/0:2,0:2:6:0,6,39	0/0:1,0:1:3:0,3,36	./.:0,0:0:0:0,0,0	0/0:2,0:2:6:0,6,59	./.:0,0:0:0:0,0,0	1/1:0,2:2:6:83,6,0	0/0:5,0:5:15:0,15,183	0/0:2,0:2:6:0,6,60	1/1:0,4:4:12:159,12,0	1/1:0,5:5:15:201,15,0	0/0:1,0:1:3:0,3,33	./.:1,0:1:0:0,0,0	./.:0,0:0:0:0,0,0	0/0:3,0:3:0:0,0,42	0/0:5,0:5:15:0,15,134	1/1:0,5:5:15:206,15,0	0/0:3,0:3:9:0,9,84	0/0:7,0:7:18:0,18,270	./.:1,0:1:0:0,0,0	1/1:0,2:2:6:72,6,0	0/0:6,0:6:18:0,18,207	./.:0,0:0:0:0,0,0	0/0:1,0:1:3:0,3,20	0/0:6,0:6:18:0,18,167	1/1:0,6:6:18:251,18,0	1/1:0,4:4:12:159,12,0	1/1:0,4:4:12:140,12,0	./.:1,0:1:0:0,0,0	1/1:0,2:2:6:80,6,0	1/1:0,5:5:15:203,15,0	0/0:5,0:5:15:0,15,176	1/1:0,6:6:18:249,18,0	./.:0,0:0:0:0,0,0	./.:1,0:1:0:0,0,0	0/0:6,0:6:18:0,18,207	./.:0,0:0:0:0,0,0	./.:0,0:0:0:0,0,0	1/1:0,4:4:12:161,12,0	0/1:2,6:8:25:213,0,25	1/1:0,3:3:9:122,9,0	./.:0,0:0:0:0,0,0	0/0:4,0:4:12:0,12,131	./.:0,0:0:0:0,0,0	0/0:7,0:7:21:0,21,215	0/0:4,0:4:12:0,12,143	0/0:3,0:3:9:0,9,109	1/1:0,2:2:6:83,6,0	./.:0,0:0:0:0,0,0	./.:0,0:0:0:0,0,0
Chr1	26535133	.	T	G	2481.48	.	AC=34;AF=1.00;AN=34;DP=88;ExcessHet=0.0000;FS=0.000;InbreedingCoeff=0.3916;MLEAC=113;MLEAF=1.00;MQ=60.00;QD=32.63;SOR=1.312	GT:AD:DP:GQ:PL	./.:1,0:1:0:0,0,0	./.:1,0:1:0:0,0,0	./.:0,0:0:0:0,0,0	./.:0,0:0:0:0,0,0	./.:1,0:1:0:0,0,0	./.:0,0:0:0:0,0,0	./.:1,0:1:0:0,0,0	./.:1,0:1:0:0,0,0	./.:0,0:0:0:0,0,0	./.:1,0:1:0:0,0,0	./.:0,0:0:0:0,0,0	./.:1,0:1:0:0,0,0	./.:1,0:1:0:0,0,0	./.:0,0:0:0:0,0,0	./.:1,0:1:0:0,0,0	./.:1,0:1:0:0,0,0	1/1:0,3:3:9:114,9,0	1/1:0,2:2:6:86,6,0	./.:0,0:0:0:0,0,0	./.:0,0:0:0:0,0,0	./.:1,0:1:0:0,0,0	1/1:0,2:2:6:82,6,0	1/1:0,3:3:9:118,9,0	./.:1,0:1:0:0,0,0	./.:0,0:0:0:0,0,0	./.:0,0:0:0:0,0,0	./.:0,0:0:0:0,0,0	./.:1,0:1:0:0,0,0	./.:1,0:1:0:0,0,0	1/1:0,2:2:6:84,6,0	./.:1,0:1:0:0,0,0	1/1:0,3:3:9:119,9,0	./.:1,0:1:0:0,0,0	./.:1,0:1:0:0,0,0	./.:0,0:0:0:0,0,0	./.:0,0:0:0:0,0,0	./.:0,0:0:0:0,0,0	1/1:0,2:2:6:85,6,0	./.:1,0:1:0:0,0,0	./.:0,0:0:0:0,0,0	./.:1,0:1:0:0,0,0	1/1:0,3:3:9:125,9,0	./.:0,0:0:0:0,0,0	1/1:0,2:2:6:80,6,0	1/1:0,2:2:6:83,6,0	./.:0,0:0:0:0,0,0	./.:0,0:0:0:0,0,0	./.:1,0:1:0:0,0,0	1/1:0,2:2:6:81,6,0	./.:0,0:0:0:0,0,0	./.:1,0:1:0:0,0,0	1/1:0,4:4:12:145,12,0	1/1:0,4:4:12:165,12,0	./.:1,0:1:0:0,0,0	./.:1,0:1:0:0,0,0	1/1:0,2:2:6:86,6,0	./.:1,0:1:0:0,0,0	./.:0,0:0:0:0,0,0	./.:1,0:1:0:0,0,0	./.:1,0:1:0:0,0,0	./.:1,0:1:0:0,0,0	./.:0,0:0:0:0,0,0	./.:1,0:1:0:0,0,0	./.:1,0:1:0:0,0,0	./.:0,0:0:0:0,0,0	./.:1,0:1:0:0,0,0	1/1:0,2:2:6:80,6,0	1/1:0,2:2:6:83,6,0	./.:0,0:0:0:0,0,0	1/1:0,3:3:9:91,9,0	./.:1,0:1:0:0,0,0	./.:0,0:0:0:0,0,0	./.:0,0:0:0:0,0,0
Chr1	26535412	.	CAA	C,CAAA,CA	239.08	.	AC=1,3,2;AF=0.022,0.065,0.043;AN=46;BaseQRankSum=-1.383e+00;DP=76;ExcessHet=0.0009;FS=5.756;InbreedingCoeff=0.3384;MLEAC=4,8,4;MLEAF=0.087,0.174,0.087;MQ=60.00;MQRankSum=0.00;QD=15.94;ReadPosRankSum=1.15;SOR=0.751	GT:AD:DP:GQ:PL	./.:1,0,0,0:1:0:0,0,0,0,0,0,0,0,0,0	0/0:2,0,0,0:2:0:0,0,19,0,19,19,0,19,19,19	./.:0,0,0,0:0:0:0,0,0,0,0,0,0,0,0,0	./.:0,0,0,0:0:0:0,0,0,0,0,0,0,0,0,0	./.:0,0,0,0:0:0:0,0,0,0,0,0,0,0,0,0	./.:0,0,0,0:0:0:0,0,0,0,0,0,0,0,0,0	./.:0,0,0,0:0:0:0,0,0,0,0,0,0,0,0,0	./.:0,0,0,0:0:0:0,0,0,0,0,0,0,0,0,0	./.:0,0,0,0:0:0:0,0,0,0,0,0,0,0,0,0	./.:0,0,0,0:0:0:0,0,0,0,0,0,0,0,0,0	./.:0,0,0,0:0:0:0,0,0,0,0,0,0,0,0,0	0/0:2,0,0,0:2:6:0,6,74,6,74,74,6,74,74,74	./.:0,0,0,0:0:0:0,0,0,0,0,0,0,0,0,0	0/0:2,0,0,0:2:3:0,3,45,3,45,45,3,45,45,45	0/0:3,0,0,0:3:9:0,9,108,9,108,108,9,108,108,108	./.:0,0,0,0:0:0:0,0,0,0,0,0,0,0,0,0	./.:0,0,0,0:0:0:0,0,0,0,0,0,0,0,0,0	./.:2,0,0,0:2:0:0,0,0,0,0,0,0,0,0,0	./.:0,0,0,0:0:0:0,0,0,0,0,0,0,0,0,0	./.:0,0,0,0:0:0:0,0,0,0,0,0,0,0,0,0	./.:3,0,0,0:3:0:0,0,0,0,0,0,0,0,0,0	./.:0,0,0,0:0:0:0,0,0,0,0,0,0,0,0,0	0/0:1,0,0,0:1:3:0,3,18,3,18,18,3,18,18,18	./.:0,0,0,0:0:0:0,0,0,0,0,0,0,0,0,0	./.:0,0,0,0:0:0:0,0,0,0,0,0,0,0,0,0	./.:0,0,0,0:0:0:0,0,0,0,0,0,0,0,0,0	./.:0,0,0,0:0:0:0,0,0,0,0,0,0,0,0,0	./.:0,0,0,0:0:0:0,0,0,0,0,0,0,0,0,0	./.:4,0,0,0:4:0:0,0,0,0,0,0,0,0,0,0	0/0:2,0,0,0:2:3:0,3,45,3,45,45,3,45,45,45	./.:0,0,0,0:0:0:0,0,0,0,0,0,0,0,0,0	./.:0,0,0,0:0:0:0,0,0,0,0,0,0,0,0,0	0/0:1,0,0,0:1:3:0,3,22,3,22,22,3,22,22,22	0/0:4,0,0,0:4:9:0,9,135,9,135,135,9,135,135,135	./.:0,0,0,0:0:0:0,0,0,0,0,0,0,0,0,0	0/0:2,0,0,0:2:6:0,6,61,6,61,61,6,61,61,61	0/0:2,0,0,0:2:6:0,6,76,6,76,76,6,76,76,76	./.:4,0,0,0:4:0:0,0,0,0,0,0,0,0,0,0	./.:2,0,0,0:2:0:0,0,0,0,0,0,0,0,0,0	./.:0,0,0,0:0:0:0,0,0,0,0,0,0,0,0,0	./.:0,0,0,0:0:0:0,0,0,0,0,0,0,0,0,0	./.:0,0,0,0:0:0:0,0,0,0,0,0,0,0,0,0	0/0:1,0,0,0:1:3:0,3,37,3,37,37,3,37,37,37	3/3:0,0,0,2:2:6:56,56,56,56,56,56,6,6,6,0	./.:0,0,0,0:0:0:0,0,0,0,0,0,0,0,0,0	./.:2,0,0,0:2:0:0,0,0,0,0,0,0,0,0,0	./.:0,0,0,0:0:0:0,0,0,0,0,0,0,0,0,0	./.:0,0,0,0:0:0:0,0,0,0,0,0,0,0,0,0	0/0:3,0,0,0:3:6:0,6,90,6,90,90,6,90,90,90	0/0:2,0,0,0:2:6:0,6,75,6,75,75,6,75,75,75	0/0:2,0,0,0:2:6:0,6,62,6,62,62,6,62,62,62	2/2:1,0,3,0:4:2:69,72,79,2,9,0,72,79,9,79	0/1:2,2,0,0:4:45:64,0,45,70,51,122,70,51,122,122	0/0:1,0,0,0:1:3:0,3,21,3,21,21,3,21,21,21	./.:0,0,0,0:0:0:0,0,0,0,0,0,0,0,0,0	0/2:2,0,3,0:5:38:48,54,101,0,47,38,54,101,47,101	./.:0,0,0,0:0:0:0,0,0,0,0,0,0,0,0,0	0/0:3,0,0,0:3:6:0,6,90,6,90,90,6,90,90,90	./.:0,0,0,0:0:0:0,0,0,0,0,0,0,0,0,0	./.:0,0,0,0:0:0:0,0,0,0,0,0,0,0,0,0	./.:0,0,0,0:0:0:0,0,0,0,0,0,0,0,0,0	0/0:1,0,0,0:1:3:0,3,37,3,37,37,3,37,37,37	./.:1,0,0,0:1:0:0,0,0,0,0,0,0,0,0,0	./.:0,0,0,0:0:0:0,0,0,0,0,0,0,0,0,0	./.:0,0,0,0:0:0:0,0,0,0,0,0,0,0,0,0	./.:0,0,0,0:0:0:0,0,0,0,0,0,0,0,0,0	./.:0,0,0,0:0:0:0,0,0,0,0,0,0,0,0,0	./.:0,0,0,0:0:0:0,0,0,0,0,0,0,0,0,0	./.:0,0,0,0:0:0:0,0,0,0,0,0,0,0,0,0	./.:0,0,0,0:0:0:0,0,0,0,0,0,0,0,0,0	0/0:5,0,0,0:5:15:0,15,172,15,172,172,15,172,172,172	./.:0,0,0,0:0:0:0,0,0,0,0,0,0,0,0,0	0/0:1,0,0,0:1:3:0,3,19,3,19,19,3,19,19,19
Chr1	26535414	.	A	T,*	446.98	.	AC=11,1;AF=0.172,0.016;AN=64;BaseQRankSum=-9.670e-01;DP=78;ExcessHet=0.0000;FS=2.398;InbreedingCoeff=0.4071;MLEAC=20,3;MLEAF=0.313,0.047;MQ=60.00;MQRankSum=0.00;QD=22.35;ReadPosRankSum=1.38;SOR=0.223	GT:AD:DP:GQ:PL	0/0:2,0,0:2:6:0,6,49,6,49,49	0/0:2,0,0:2:6:0,6,64,6,64,64	./.:0,0,0:0:0:0,0,0,0,0,0	./.:0,0,0:0:0:0,0,0,0,0,0	./.:0,0,0:0:0:0,0,0,0,0,0	./.:0,0,0:0:0:0,0,0,0,0,0	./.:0,0,0:0:0:0,0,0,0,0,0	./.:0,0,0:0:0:0,0,0,0,0,0	./.:0,0,0:0:0:0,0,0,0,0,0	./.:0,0,0:0:0:0,0,0,0,0,0	./.:0,0,0:0:0:0,0,0,0,0,0	0/0:3,0,0:3:9:0,9,84,9,84,84	./.:0,0,0:0:0:0,0,0,0,0,0	0/0:2,0,0:2:6:0,6,73,6,73,73	0/0:3,0,0:3:9:0,9,108,9,108,108	./.:0,0,0:0:0:0,0,0,0,0,0	./.:0,0,0:0:0:0,0,0,0,0,0	1/1:0,2,0:2:6:71,6,0,71,6,71	./.:0,0,0:0:0:0,0,0,0,0,0	./.:0,0,0:0:0:0,0,0,0,0,0	1/1:0,2,0:2:6:65,6,0,65,6,65	./.:0,0,0:0:0:0,0,0,0,0,0	0/0:1,0,0:1:3:0,3,18,3,18,18	./.:0,0,0:0:0:0,0,0,0,0,0	./.:0,0,0:0:0:0,0,0,0,0,0	./.:0,0,0:0:0:0,0,0,0,0,0	./.:0,0,0:0:0:0,0,0,0,0,0	./.:0,0,0:0:0:0,0,0,0,0,0	1/1:0,4,0:4:12:114,12,0,114,12,114	0/0:2,0,0:2:6:0,6,83,6,83,83	./.:0,0,0:0:0:0,0,0,0,0,0	./.:0,0,0:0:0:0,0,0,0,0,0	0/0:1,0,0:1:3:0,3,22,3,22,22	0/0:4,0,0:4:12:0,12,139,12,139,139	./.:0,0,0:0:0:0,0,0,0,0,0	0/0:3,0,0:3:9:0,9,118,9,118,118	0/0:2,0,0:2:6:0,6,76,6,76,76	0/1:2,2,0:4:37:60,0,37,65,43,108	1/1:0,2,0:2:6:70,6,0,70,6,70	./.:0,0,0:0:0:0,0,0,0,0,0	./.:0,0,0:0:0:0,0,0,0,0,0	./.:0,0,0:0:0:0,0,0,0,0,0	0/0:1,0,0:1:3:0,3,37,3,37,37	0/0:2,0,0:2:6:0,6,62,6,62,62	./.:0,0,0:0:0:0,0,0,0,0,0	1/1:0,2,0:2:6:72,6,0,72,6,72	./.:0,0,0:0:0:0,0,0,0,0,0	./.:0,0,0:0:0:0,0,0,0,0,0	0/0:3,0,0:3:9:0,9,87,9,87,87	0/0:2,0,0:2:6:0,6,75,6,75,75	0/0:2,0,0:2:6:0,6,62,6,62,62	0/0:4,0,0:4:12:0,12,140,12,140,140	0/2:2,0,2:4:45:64,70,122,0,51,45	0/0:1,0,0:1:3:0,3,21,3,21,21	./.:0,0,0:0:0:0,0,0,0,0,0	0/0:6,0,0:6:18:0,18,212,18,212,212	./.:0,0,0:0:0:0,0,0,0,0,0	0/0:2,0,0:2:6:0,6,61,6,61,61	./.:0,0,0:0:0:0,0,0,0,0,0	./.:0,0,0:0:0:0,0,0,0,0,0	./.:0,0,0:0:0:0,0,0,0,0,0	0/0:1,0,0:1:3:0,3,37,3,37,37	0/0:1,0,0:1:3:0,3,20,3,20,20	./.:0,0,0:0:0:0,0,0,0,0,0	./.:0,0,0:0:0:0,0,0,0,0,0	./.:0,0,0:0:0:0,0,0,0,0,0	./.:0,0,0:0:0:0,0,0,0,0,0	./.:0,0,0:0:0:0,0,0,0,0,0	./.:0,0,0:0:0:0,0,0,0,0,0	./.:0,0,0:0:0:0,0,0,0,0,0	0/0:5,0,0:5:15:0,15,172,15,172,172	0/0:1,0,0:1:3:0,3,40,3,40,40	0/0:1,0,0:1:3:0,3,19,3,19,19
Chr1	26535533	.	TAA	T	388.78	.	AC=8;AF=0.143;AN=56;DP=90;ExcessHet=0.0000;FS=0.000;InbreedingCoeff=0.4199;MLEAC=14;MLEAF=0.250;MQ=60.00;QD=28.51;SOR=0.892	GT:AD:DP:GQ:PGT:PID:PL:PS	./.:0,0:0:0:.:.:0,0,0	0/0:2,0:2:6:.:.:0,6,59	./.:0,0:0:0:.:.:0,0,0	./.:0,0:0:0:.:.:0,0,0	./.:0,0:0:0:.:.:0,0,0	./.:0,0:0:0:.:.:0,0,0	./.:1,0:1:0:.:.:0,0,0	./.:0,0:0:0:.:.:0,0,0	0/0:2,0:2:3:.:.:0,3,45	./.:0,0:0:0:.:.:0,0,0	./.:0,0:0:0:.:.:0,0,0	0/0:7,0:7:18:.:.:0,18,270	./.:0,0:0:0:.:.:0,0,0	0/0:2,0:2:3:.:.:0,3,45	0/0:3,0:3:9:.:.:0,9,92	./.:0,0:0:0:.:.:0,0,0	./.:1,0:1:0:.:.:0,0,0	./.:0,0:0:0:.:.:0,0,0	./.:0,0:0:0:.:.:0,0,0	./.:0,0:0:0:.:.:0,0,0	1/1:0,2:2:6:.:.:89,6,0	1/1:0,2:2:6:.:.:89,6,0	0/0:2,0:2:6:.:.:0,6,51	./.:0,0:0:0:.:.:0,0,0	./.:0,0:0:0:.:.:0,0,0	./.:2,0:2:0:.:.:0,0,0	./.:0,0:0:0:.:.:0,0,0	./.:0,0:0:0:.:.:0,0,0	./.:2,0:2:0:.:.:0,0,0	0/0:2,0:2:6:.:.:0,6,75	./.:0,0:0:0:.:.:0,0,0	./.:0,0:0:0:.:.:0,0,0	./.:0,0:0:0:.:.:0,0,0	0/0:6,0:6:18:.:.:0,18,195	./.:0,0:0:0:.:.:0,0,0	0/0:2,0:2:6:.:.:0,6,60	0/0:2,0:2:6:.:.:0,6,79	0/0:1,0:1:3:.:.:0,3,39	./.:0,0:0:0:.:.:0,0,0	0/0:1,0:1:3:.:.:0,3,34	./.:0,0:0:0:.:.:0,0,0	./.:2,0:2:0:.:.:0,0,0	./.:0,0:0:0:.:.:0,0,0	./.:0,0:0:0:.:.:0,0,0	./.:0,0:0:0:.:.:0,0,0	./.:0,0:0:0:.:.:0,0,0	./.:0,0:0:0:.:.:0,0,0	./.:1,0:1:0:.:.:0,0,0	0/0:1,0:1:3:.:.:0,3,38	0/0:3,0:3:9:.:.:0,9,108	0/0:2,0:2:6:.:.:0,6,66	0/0:6,0:6:18:.:.:0,18,202	0/0:5,0:5:15:.:.:0,15,150	0/0:4,0:4:12:.:.:0,12,141	./.:1,0:1:0:.:.:0,0,0	0/0:2,0:2:6:.:.:0,6,57	./.:0,0:0:0:.:.:0,0,0	0/0:4,0:4:12:.:.:0,12,113	./.:0,0:0:0:.:.:0,0,0	./.:0,0:0:0:.:.:0,0,0	./.:1,0:1:0:.:.:0,0,0	0/0:2,0:2:6:.:.:0,6,61	0/0:1,0:1:3:.:.:0,3,36	./.:0,0:0:0:.:.:0,0,0	./.:0,0:0:0:.:.:0,0,0	./.:1,0:1:0:.:.:0,0,0	./.:0,0:0:0:.:.:0,0,0	1|1:0,2:2:6:1|1:26535533_TAA_T:87,6,0:26535533	./.:0,0:0:0:.:.:0,0,0	./.:1,0:1:0:.:.:0,0,0	0/0:4,0:4:12:.:.:0,12,154	1/1:0,3:3:9:.:.:133,9,0	0/0:1,0:1:3:.:.:0,3,13
Chr1	26535560	.	G	T	79.87	.	AC=2;AF=0.038;AN=52;DP=63;ExcessHet=0.0000;FS=0.000;InbreedingCoeff=0.3774;MLEAC=4;MLEAF=0.077;MQ=60.00;QD=25.58;SOR=2.303	GT:AD:DP:GQ:PGT:PID:PL:PS	./.:0,0:0:0:.:.:0,0,0	0/0:3,0:3:6:.:.:0,6,90	./.:0,0:0:0:.:.:0,0,0	./.:0,0:0:0:.:.:0,0,0	./.:0,0:0:0:.:.:0,0,0	./.:0,0:0:0:.:.:0,0,0	./.:0,0:0:0:.:.:0,0,0	./.:0,0:0:0:.:.:0,0,0	0/0:3,0:3:0:.:.:0,0,36	./.:0,0:0:0:.:.:0,0,0	./.:0,0:0:0:.:.:0,0,0	0/0:3,0:3:9:.:.:0,9,88	./.:0,0:0:0:.:.:0,0,0	0/0:2,0:2:6:.:.:0,6,71	0/0:3,0:3:9:.:.:0,9,92	./.:0,0:0:0:.:.:0,0,0	./.:0,0:0:0:.:.:0,0,0	./.:0,0:0:0:.:.:0,0,0	./.:0,0:0:0:.:.:0,0,0	./.:0,0:0:0:.:.:0,0,0	./.:0,0:0:0:.:.:0,0,0	./.:0,0:0:0:.:.:0,0,0	0/0:3,0:3:9:.:.:0,9,83	./.:0,0:0:0:.:.:0,0,0	./.:0,0:0:0:.:.:0,0,0	./.:0,0:0:0:.:.:0,0,0	./.:0,0:0:0:.:.:0,0,0	./.:0,0:0:0:.:.:0,0,0	./.:0,0:0:0:.:.:0,0,0	0/0:2,0:2:6:.:.:0,6,75	./.:0,0:0:0:.:.:0,0,0	./.:0,0:0:0:.:.:0,0,0	./.:0,0:0:0:.:.:0,0,0	0/0:4,0:4:12:.:.:0,12,127	./.:0,0:0:0:.:.:0,0,0	0/0:1,0:1:3:.:.:0,3,31	0/0:1,0:1:3:.:.:0,3,16	./.:0,0:0:0:.:.:0,0,0	./.:0,0:0:0:.:.:0,0,0	0/0:1,0:1:3:.:.:0,3,34	./.:0,0:0:0:.:.:0,0,0	./.:0,0:0:0:.:.:0,0,0	0/0:1,0:1:3:.:.:0,3,38	0/0:1,0:1:3:.:.:0,3,20	./.:0,0:0:0:.:.:0,0,0	./.:0,0:0:0:.:.:0,0,0	./.:0,0:0:0:.:.:0,0,0	./.:0,0:0:0:.:.:0,0,0	0/0:1,0:1:3:.:.:0,3,37	0/0:3,0:3:9:.:.:0,9,108	0/0:2,0:2:6:.:.:0,6,66	0/0:6,0:6:18:.:.:0,18,200	0/0:5,0:5:15:.:.:0,15,183	0/0:4,0:4:12:.:.:0,12,141	./.:0,0:0:0:.:.:0,0,0	0/0:1,0:1:3:.:.:0,3,31	./.:0,0:0:0:.:.:0,0,0	0/0:2,0:2:6:.:.:0,6,58	./.:0,0:0:0:.:.:0,0,0	./.:0,0:0:0:.:.:0,0,0	./.:0,0:0:0:.:.:0,0,0	0/0:2,0:2:3:.:.:0,3,45	0/0:2,0:2:6:.:.:0,6,54	./.:0,0:0:0:.:.:0,0,0	./.:0,0:0:0:.:.:0,0,0	./.:0,0:0:0:.:.:0,0,0	./.:0,0:0:0:.:.:0,0,0	1|1:0,2:2:6:1|1:26535533_TAA_T:87,6,0:26535533	./.:0,0:0:0:.:.:0,0,0	./.:0,0:0:0:.:.:0,0,0	0/0:4,0:4:12:.:.:0,12,148	./.:0,0:0:0:.:.:0,0,0	0/0:1,0:1:3:.:.:0,3,13
Chr1	26535704	.	AAT	A	112.8	.	AC=2;AF=0.125;AN=16;DP=18;ExcessHet=0.0000;FS=0.000;InbreedingCoeff=0.3410;MLEAC=9;MLEAF=0.563;MQ=60.00;QD=30.71;SOR=2.303	GT:AD:DP:GQ:PL	./.:0,0:0:0:0,0,0	./.:0,0:0:0:0,0,0	./.:1,0:1:0:0,0,0	./.:0,0:0:0:0,0,0	./.:0,0:0:0:0,0,0	./.:0,0:0:0:0,0,0	./.:1,0:1:0:0,0,0	0/0:1,0:1:3:0,3,37	./.:0,0:0:0:0,0,0	./.:0,0:0:0:0,0,0	./.:0,0:0:0:0,0,0	0/0:1,0:1:3:0,3,35	./.:0,0:0:0:0,0,0	./.:0,0:0:0:0,0,0	0/0:1,0:1:3:0,3,37	./.:1,0:1:0:0,0,0	./.:1,0:1:0:0,0,0	./.:0,0:0:0:0,0,0	./.:0,0:0:0:0,0,0	./.:0,0:0:0:0,0,0	./.:1,0:1:0:0,0,0	./.:0,0:0:0:0,0,0	0/0:3,0:3:9:0,9,95	./.:0,0:0:0:0,0,0	./.:0,0:0:0:0,0,0	./.:0,0:0:0:0,0,0	./.:0,0:0:0:0,0,0	./.:0,0:0:0:0,0,0	./.:0,0:0:0:0,0,0	./.:0,0:0:0:0,0,0	./.:0,0:0:0:0,0,0	./.:0,0:0:0:0,0,0	0/0:1,0:1:3:0,3,35	./.:0,0:0:0:0,0,0	./.:0,0:0:0:0,0,0	./.:0,0:0:0:0,0,0	./.:0,0:0:0:0,0,0	0/0:1,0:1:3:0,3,18	./.:0,0:0:0:0,0,0	./.:0,0:0:0:0,0,0	./.:0,0:0:0:0,0,0	1/1:0,2:2:6:90,6,0	./.:0,0:0:0:0,0,0	./.:0,0:0:0:0,0,0	./.:0,0:0:0:0,0,0	./.:0,0:0:0:0,0,0	./.:0,0:0:0:0,0,0	./.:0,0:0:0:0,0,0	./.:0,0:0:0:0,0,0	./.:0,0:0:0:0,0,0	./.:0,0:0:0:0,0,0	./.:0,0:0:0:0,0,0	./.:0,0:0:0:0,0,0	./.:0,0:0:0:0,0,0	./.:0,0:0:0:0,0,0	./.:0,0:0:0:0,0,0	./.:1,0:1:0:0,0,0	0/0:1,0:1:3:0,3,39	./.:0,0:0:0:0,0,0	./.:0,0:0:0:0,0,0	./.:0,0:0:0:0,0,0	./.:0,0:0:0:0,0,0	./.:0,0:0:0:0,0,0	./.:0,0:0:0:0,0,0	./.:0,0:0:0:0,0,0	./.:1,0:1:0:0,0,0	./.:0,0:0:0:0,0,0	./.:0,0:0:0:0,0,0	./.:0,0:0:0:0,0,0	./.:0,0:0:0:0,0,0	./.:0,0:0:0:0,0,0	./.:0,0:0:0:0,0,0	./.:0,0:0:0:0,0,0
Chr1	26535838	.	T	G	174.21	.	AC=4;AF=0.133;AN=30;DP=32;ExcessHet=0.0000;FS=0.000;InbreedingCoeff=0.3600;MLEAC=12;MLEAF=0.400;MQ=60.00;QD=30.36;SOR=1.609	GT:AD:DP:GQ:PL	0/0:1,0:1:3:0,3,21	./.:0,0:0:0:0,0,0	./.:1,0:1:0:0,0,0	./.:0,0:0:0:0,0,0	./.:0,0:0:0:0,0,0	./.:0,0:0:0:0,0,0	./.:1,0:1:0:0,0,0	0/0:1,0:1:3:0,3,18	./.:0,0:0:0:0,0,0	./.:0,0:0:0:0,0,0	./.:0,0:0:0:0,0,0	./.:0,0:0:0:0,0,0	./.:0,0:0:0:0,0,0	./.:0,0:0:0:0,0,0	0/0:1,0:1:3:0,3,21	./.:0,0:0:0:0,0,0	./.:1,0:1:0:0,0,0	./.:0,0:0:0:0,0,0	./.:0,0:0:0:0,0,0	./.:0,0:0:0:0,0,0	./.:1,0:1:0:0,0,0	./.:0,0:0:0:0,0,0	./.:0,0:0:0:0,0,0	./.:0,0:0:0:0,0,0	./.:0,0:0:0:0,0,0	./.:0,0:0:0:0,0,0	./.:0,0:0:0:0,0,0	./.:0,0:0:0:0,0,0	./.:0,0:0:0:0,0,0	0/0:2,0:2:6:0,6,77	./.:0,0:0:0:0,0,0	./.:0,0:0:0:0,0,0	./.:0,0:0:0:0,0,0	./.:0,0:0:0:0,0,0	./.:0,0:0:0:0,0,0	./.:0,0:0:0:0,0,0	0/0:3,0:3:9:0,9,81	./.:0,0:0:0:0,0,0	./.:0,0:0:0:0,0,0	./.:0,0:0:0:0,0,0	./.:0,0:0:0:0,0,0	1/1:0,2:2:6:82,6,0	./.:0,0:0:0:0,0,0	0/0:2,0:2:6:0,6,49	./.:0,0:0:0:0,0,0	./.:1,0:1:0:0,0,0	./.:0,0:0:0:0,0,0	./.:0,0:0:0:0,0,0	0/0:1,0:1:3:0,3,15	./.:0,0:0:0:0,0,0	0/0:1,0:1:3:0,3,32	./.:0,0:0:0:0,0,0	0/0:3,0:3:9:0,9,102	0/0:1,0:1:3:0,3,22	./.:0,0:0:0:0,0,0	./.:0,0:0:0:0,0,0	./.:1,0:1:0:0,0,0	0/0:1,0:1:3:0,3,35	./.:0,0:0:0:0,0,0	./.:0,0:0:0:0,0,0	0/0:2,0:2:6:0,6,47	./.:1,0:1:0:0,0,0	./.:0,0:0:0:0,0,0	./.:0,0:0:0:0,0,0	0/0:2,0:2:6:0,6,49	./.:0,0:0:0:0,0,0	./.:0,0:0:0:0,0,0	1/1:0,2:2:6:74,6,0	./.:0,0:0:0:0,0,0	./.:0,0:0:0:0,0,0	./.:0,0:0:0:0,0,0	./.:0,0:0:0:0,0,0	./.:0,0:0:0:0,0,0
Chr1	26535885	.	A	AC	839.24	.	AC=15;AF=0.441;AN=34;BaseQRankSum=-9.670e-01;DP=43;ExcessHet=0.0000;FS=0.000;InbreedingCoeff=0.3661;MLEAC=48;MLEAF=1.00;MQ=60.00;MQRankSum=0.00;QD=27.71;ReadPosRankSum=-4.310e-01;SOR=0.387	GT:AD:DP:GQ:PL	./.:0,0:0:0:0,0,0	./.:0,0:0:0:0,0,0	./.:1,0:1:0:0,0,0	./.:0,0:0:0:0,0,0	./.:0,0:0:0:0,0,0	./.:0,0:0:0:0,0,0	1/1:0,2:2:6:81,6,0	0/0:1,0:1:3:0,3,18	./.:0,0:0:0:0,0,0	./.:1,0:1:0:0,0,0	./.:0,0:0:0:0,0,0	./.:0,0:0:0:0,0,0	./.:0,0:0:0:0,0,0	./.:0,0:0:0:0,0,0	0/0:1,0:1:3:0,3,21	1/1:0,2:2:6:81,6,0	./.:1,0:1:0:0,0,0	./.:0,0:0:0:0,0,0	./.:0,0:0:0:0,0,0	./.:0,0:0:0:0,0,0	1/1:0,2:2:6:81,6,0	./.:0,0:0:0:0,0,0	./.:0,0:0:0:0,0,0	./.:0,0:0:0:0,0,0	./.:0,0:0:0:0,0,0	./.:1,0:1:0:0,0,0	./.:0,0:0:0:0,0,0	./.:0,0:0:0:0,0,0	./.:0,0:0:0:0,0,0	0/0:2,0:2:6:0,6,69	./.:0,0:0:0:0,0,0	./.:0,0:0:0:0,0,0	./.:0,0:0:0:0,0,0	./.:0,0:0:0:0,0,0	./.:0,0:0:0:0,0,0	./.:0,0:0:0:0,0,0	0/0:3,0:3:9:0,9,81	./.:0,0:0:0:0,0,0	./.:0,0:0:0:0,0,0	./.:0,0:0:0:0,0,0	./.:0,0:0:0:0,0,0	1/1:0,2:2:6:81,6,0	./.:0,0:0:0:0,0,0	0/0:2,0:2:6:0,6,49	1/1:0,3:3:9:121,9,0	1/1:0,2:2:6:81,6,0	./.:0,0:0:0:0,0,0	./.:0,0:0:0:0,0,0	0/0:1,0:1:3:0,3,15	./.:0,0:0:0:0,0,0	./.:0,0:0:0:0,0,0	./.:0,0:0:0:0,0,0	0/0:3,0:3:9:0,9,102	./.:0,0:0:0:0,0,0	./.:0,0:0:0:0,0,0	./.:0,0:0:0:0,0,0	./.:1,0:1:0:0,0,0	./.:0,0:0:0:0,0,0	./.:0,0:0:0:0,0,0	./.:0,0:0:0:0,0,0	0/0:2,0:2:6:0,6,47	./.:1,0:1:0:0,0,0	./.:0,0:0:0:0,0,0	./.:0,0:0:0:0,0,0	0/1:1,2:3:30:72,0,30	./.:0,0:0:0:0,0,0	./.:0,0:0:0:0,0,0	1/1:0,2:2:6:81,6,0	./.:0,0:0:0:0,0,0	./.:1,0:1:0:0,0,0	0/0:1,0:1:3:0,3,35	./.:0,0:0:0:0,0,0	./.:0,0:0:0:0,0,0
Chr1	26536031	.	T	TA	333.21	.	AC=8;AF=0.133;AN=60;DP=52;ExcessHet=0.0000;FS=0.000;InbreedingCoeff=0.3712;MLEAC=16;MLEAF=0.267;MQ=60.00;QD=33.32;SOR=1.085	GT:AD:DP:GQ:PL	./.:0,0:0:0:0,0,0	./.:0,0:0:0:0,0,0	./.:0,0:0:0:0,0,0	0/0:1,0:1:3:0,3,21	./.:0,0:0:0:0,0,0	./.:0,0:0:0:0,0,0	1/1:0,2:2:6:67,6,0	./.:0,0:0:0:0,0,0	./.:0,0:0:0:0,0,0	0/0:1,0:1:3:0,3,35	0/0:1,0:1:3:0,3,33	./.:0,0:0:0:0,0,0	./.:0,0:0:0:0,0,0	./.:0,0:0:0:0,0,0	./.:0,0:0:0:0,0,0	./.:0,0:0:0:0,0,0	1/1:0,3:3:9:100,9,0	./.:0,0:0:0:0,0,0	0/0:1,0:1:3:0,3,32	0/0:1,0:1:3:0,3,32	1/1:0,3:3:9:101,9,0	./.:0,0:0:0:0,0,0	0/0:3,0:3:9:0,9,86	./.:0,0:0:0:0,0,0	./.:0,0:0:0:0,0,0	./.:0,0:0:0:0,0,0	./.:0,0:0:0:0,0,0	./.:0,0:0:0:0,0,0	./.:0,0:0:0:0,0,0	0/0:3,0:3:9:0,9,93	0/0:1,0:1:3:0,3,34	./.:0,0:0:0:0,0,0	./.:0,0:0:0:0,0,0	0/0:2,0:2:6:0,6,61	./.:0,0:0:0:0,0,0	./.:0,0:0:0:0,0,0	0/0:2,0:2:6:0,6,73	./.:1,0:1:0:0,0,0	./.:0,0:0:0:0,0,0	./.:0,0:0:0:0,0,0	./.:0,0:0:0:0,0,0	./.:0,0:0:0:0,0,0	./.:0,0:0:0:0,0,0	./.:0,0:0:0:0,0,0	0/0:1,0:1:3:0,3,37	./.:0,0:0:0:0,0,0	./.:0,0:0:0:0,0,0	./.:0,0:0:0:0,0,0	0/0:2,0:2:6:0,6,72	0/0:3,0:3:9:0,9,109	0/0:1,0:1:3:0,3,31	0/0:2,0:2:6:0,6,49	0/0:2,0:2:6:0,6,74	0/0:1,0:1:3:0,3,36	1/1:0,2:2:6:67,6,0	0/0:1,0:1:3:0,3,35	0/0:1,0:1:3:0,3,37	0/0:1,0:1:3:0,3,22	./.:0,0:0:0:0,0,0	./.:0,0:0:0:0,0,0	0/0:1,0:1:3:0,3,31	./.:0,0:0:0:0,0,0	0/0:4,0:4:12:0,12,121	0/0:1,0:1:3:0,3,36	./.:0,0:0:0:0,0,0	./.:0,0:0:0:0,0,0	0/0:1,0:1:3:0,3,35	0/0:1,0:1:3:0,3,33	./.:0,0:0:0:0,0,0	./.:0,0:0:0:0,0,0	0/0:2,0:2:6:0,6,72	./.:0,0:0:0:0,0,0	./.:0,0:0:0:0,0,0
Chr1	26536329	.	AT	A	307.56	.	AC=6;AF=0.500;AN=12;DP=33;ExcessHet=0.0000;FS=0.000;InbreedingCoeff=0.3442;MLEAC=34;MLEAF=1.00;MQ=60.00;QD=29.08;SOR=1.329	GT:AD:DP:GQ:PL	./.:0,0:0:0:0,0,0	./.:0,0:0:0:0,0,0	./.:0,0:0:0:0,0,0	./.:0,0:0:0:0,0,0	./.:0,0:0:0:0,0,0	./.:0,0:0:0:0,0,0	./.:0,0:0:0:0,0,0	./.:1,0:1:0:0,0,0	./.:1,0:1:0:0,0,0	./.:1,0:1:0:0,0,0	./.:1,0:1:0:0,0,0	./.:1,0:1:0:0,0,0	./.:0,0:0:0:0,0,0	./.:0,0:0:0:0,0,0	1/1:0,2:2:6:60,6,0	0/0:2,0:2:3:0,3,45	./.:0,0:0:0:0,0,0	./.:0,0:0:0:0,0,0	./.:0,0:0:0:0,0,0	./.:0,0:0:0:0,0,0	./.:0,0:0:0:0,0,0	./.:0,0:0:0:0,0,0	./.:0,0:0:0:0,0,0	./.:0,0:0:0:0,0,0	./.:1,0:1:0:0,0,0	./.:0,0:0:0:0,0,0	./.:0,0:0:0:0,0,0	./.:0,0:0:0:0,0,0	./.:0,0:0:0:0,0,0	./.:1,0:1:0:0,0,0	0/0:2,0:2:3:0,3,45	./.:1,0:1:0:0,0,0	./.:0,0:0:0:0,0,0	./.:0,0:0:0:0,0,0	./.:0,0:0:0:0,0,0	./.:0,0:0:0:0,0,0	./.:0,0:0:0:0,0,0	./.:0,0:0:0:0,0,0	./.:1,0:1:0:0,0,0	./.:1,0:1:0:0,0,0	./.:1,0:1:0:0,0,0	./.:0,0:0:0:0,0,0	./.:0,0:0:0:0,0,0	./.:0,0:0:0:0,0,0	./.:1,0:1:0:0,0,0	./.:1,0:1:0:0,0,0	./.:0,0:0:0:0,0,0	./.:0,0:0:0:0,0,0	./.:1,0:1:0:0,0,0	./.:0,0:0:0:0,0,0	./.:0,0:0:0:0,0,0	./.:0,0:0:0:0,0,0	0/0:1,0:1:3:0,3,38	./.:0,0:0:0:0,0,0	./.:0,0:0:0:0,0,0	./.:0,0:0:0:0,0,0	./.:1,0:1:0:0,0,0	1/1:0,2:2:6:60,6,0	./.:0,0:0:0:0,0,0	./.:0,0:0:0:0,0,0	./.:1,0:1:0:0,0,0	./.:0,0:0:0:0,0,0	./.:1,0:1:0:0,0,0	./.:0,0:0:0:0,0,0	./.:0,0:0:0:0,0,0	./.:1,0:1:0:0,0,0	./.:1,0:1:0:0,0,0	1/1:0,2:2:6:60,6,0	./.:0,0:0:0:0,0,0	./.:0,0:0:0:0,0,0	./.:0,0:0:0:0,0,0	./.:2,0:2:0:0,0,0	./.:1,0:1:0:0,0,0
Chr1	26536444	.	A	T	255.37	.	AC=4;AF=0.222;AN=18;DP=20;ExcessHet=0.0000;FS=0.000;InbreedingCoeff=0.3420;MLEAC=20;MLEAF=1.00;MQ=60.00;QD=27.87;SOR=1.022	GT:AD:DP:GQ:PL	0/0:1,0:1:3:0,3,32	./.:0,0:0:0:0,0,0	./.:0,0:0:0:0,0,0	./.:0,0:0:0:0,0,0	./.:1,0:1:0:0,0,0	./.:0,0:0:0:0,0,0	./.:0,0:0:0:0,0,0	0/0:2,0:2:3:0,3,45	./.:0,0:0:0:0,0,0	./.:0,0:0:0:0,0,0	./.:0,0:0:0:0,0,0	./.:0,0:0:0:0,0,0	./.:0,0:0:0:0,0,0	./.:0,0:0:0:0,0,0	./.:0,0:0:0:0,0,0	1/1:0,3:3:9:120,9,0	./.:0,0:0:0:0,0,0	./.:0,0:0:0:0,0,0	./.:0,0:0:0:0,0,0	./.:0,0:0:0:0,0,0	./.:1,0:1:0:0,0,0	./.:0,0:0:0:0,0,0	./.:0,0:0:0:0,0,0	./.:0,0:0:0:0,0,0	./.:0,0:0:0:0,0,0	./.:0,0:0:0:0,0,0	./.:0,0:0:0:0,0,0	./.:0,0:0:0:0,0,0	./.:0,0:0:0:0,0,0	./.:0,0:0:0:0,0,0	./.:0,0:0:0:0,0,0	./.:0,0:0:0:0,0,0	./.:0,0:0:0:0,0,0	./.:0,0:0:0:0,0,0	./.:0,0:0:0:0,0,0	./.:0,0:0:0:0,0,0	./.:0,0:0:0:0,0,0	./.:0,0:0:0:0,0,0	./.:0,0:0:0:0,0,0	./.:0,0:0:0:0,0,0	1/1:0,2:2:6:78,6,0	./.:0,0:0:0:0,0,0	./.:0,0:0:0:0,0,0	./.:0,0:0:0:0,0,0	./.:1,0:1:0:0,0,0	./.:0,0:0:0:0,0,0	./.:0,0:0:0:0,0,0	./.:0,0:0:0:0,0,0	0/0:1,0:1:3:0,3,29	./.:0,0:0:0:0,0,0	./.:0,0:0:0:0,0,0	./.:0,0:0:0:0,0,0	0/0:1,0:1:3:0,3,32	./.:0,0:0:0:0,0,0	./.:0,0:0:0:0,0,0	./.:0,0:0:0:0,0,0	./.:0,0:0:0:0,0,0	0/0:1,0:1:3:0,3,22	./.:0,0:0:0:0,0,0	./.:0,0:0:0:0,0,0	./.:0,0:0:0:0,0,0	./.:0,0:0:0:0,0,0	0/0:1,0:1:3:0,3,36	./.:0,0:0:0:0,0,0	./.:0,0:0:0:0,0,0	./.:1,0:1:0:0,0,0	./.:1,0:1:0:0,0,0	./.:0,0:0:0:0,0,0	./.:0,0:0:0:0,0,0	./.:1,0:1:0:0,0,0	0/0:1,0:1:3:0,3,18	./.:0,0:0:0:0,0,0	./.:0,0:0:0:0,0,0
Chr1	26536538	.	C	G	4506.75	.	AC=53;AF=0.384;AN=138;BaseQRankSum=-6.740e-01;DP=422;ExcessHet=0.0000;FS=4.421;InbreedingCoeff=0.6878;MLEAC=53;MLEAF=0.384;MQ=60.00;MQRankSum=0.00;QD=33.14;ReadPosRankSum=1.04;SOR=0.211	GT:AD:DP:GQ:PL	1/1:0,5:5:15:191,15,0	1/1:0,3:3:9:128,9,0	0/0:8,0:8:24:0,24,248	0/0:8,0:8:24:0,24,298	0/0:4,0:4:12:0,12,144	0/0:2,0:2:6:0,6,60	0/0:5,0:5:15:0,15,170	0/0:4,0:4:12:0,12,138	0/1:3,3:6:99:107,0,100	0/0:16,0:16:48:0,48,487	0/0:7,0:7:21:0,21,259	0/1:2,4:6:67:151,0,67	0/0:3,0:3:9:0,9,91	1/1:0,4:4:12:138,12,0	1/1:0,6:6:18:239,18,0	0/0:6,0:6:18:0,18,228	0/0:7,0:7:0:0,0,180	0/0:9,0:9:27:0,27,328	0/0:4,0:4:0:0,0,83	0/0:5,0:5:15:0,15,188	0/0:12,0:12:36:0,36,391	0/0:4,0:4:12:0,12,133	1/1:0,3:3:9:117,9,0	./.:0,0:0:0:0,0,0	0/0:7,0:7:21:0,21,251	0/0:3,0:3:9:0,9,111	./.:0,0:0:0:0,0,0	0/0:3,0:3:9:0,9,105	0/0:6,0:6:18:0,18,191	1/1:0,10:10:30:413,30,0	0/0:4,0:4:12:0,12,139	0/0:8,0:8:24:0,24,288	1/1:0,8:8:23:264,23,0	1/1:0,10:10:30:404,30,0	0/0:6,0:6:18:0,18,225	1/1:0,2:2:6:83,6,0	1/1:0,4:4:12:137,12,0	0/1:4,2:6:66:66,0,152	0/0:5,0:5:15:0,15,169	0/1:2,2:4:72:72,0,73	0/0:6,0:6:18:0,18,204	0/0:6,0:6:18:0,18,219	./.:0,0:0:0:0,0,0	1/1:0,3:3:9:112,9,0	0/0:9,0:9:27:0,27,312	0/0:5,0:5:15:0,15,153	0/0:8,0:8:24:0,24,306	0/0:2,0:2:6:0,6,68	1/1:0,4:4:12:167,12,0	1/1:0,3:3:9:92,9,0	1/1:0,3:3:9:109,9,0	1/1:0,6:6:18:194,18,0	1/1:0,3:3:9:94,9,0	1/1:0,2:2:6:84,6,0	0/0:5,0:5:15:0,15,164	1/1:0,5:5:15:207,15,0	0/0:5,0:5:15:0,15,185	1/1:0,3:3:9:113,9,0	0/0:9,0:9:27:0,27,318	1/1:0,9:9:27:371,27,0	0/0:4,0:4:12:0,12,101	1/1:0,4:4:12:161,12,0	0/1:3,2:5:64:64,0,106	1/1:0,2:2:6:50,6,0	1/1:0,3:3:9:90,9,0	0/0:3,0:3:9:0,9,99	0/0:7,0:7:21:0,21,256	0/0:10,0:10:30:0,30,331	0/0:2,0:2:6:0,6,74	0/0:7,0:7:21:0,21,252	1/1:0,4:4:12:169,12,0	0/0:7,0:7:21:0,21,229	./.:0,0:0:0:0,0,0
Chr1	26536579	.	G	C	8288	.	AC=83;AF=0.601;AN=138;BaseQRankSum=0.00;DP=423;ExcessHet=0.0000;FS=8.197;InbreedingCoeff=0.6608;MLEAC=87;MLEAF=0.630;MQ=60.00;MQRankSum=0.00;QD=35.26;ReadPosRankSum=0.00;SOR=2.485	GT:AD:DP:GQ:PL	0/0:6,0:6:18:0,18,218	0/0:4,0:4:12:0,12,137	1/1:0,4:4:12:163,12,0	1/1:0,8:8:24:305,24,0	1/1:0,4:4:12:165,12,0	1/1:0,2:2:6:85,6,0	1/1:0,5:5:15:208,15,0	1/1:0,2:2:6:84,6,0	0/1:3,3:6:99:106,0,117	1/1:0,12:12:36:487,36,0	1/1:0,5:5:15:207,15,0	0/1:4,2:6:65:65,0,162	1/1:0,2:2:6:83,6,0	0/0:5,0:5:15:0,15,168	0/0:6,0:6:18:0,18,197	1/1:0,3:3:9:126,9,0	1/1:0,4:4:12:157,12,0	1/1:0,9:9:27:375,27,0	0/1:1,2:3:33:75,0,33	0/1:1,4:5:27:152,0,27	1/1:0,10:10:30:348,30,0	1/1:0,4:4:12:159,12,0	0/0:3,0:3:9:0,9,102	./.:0,0:0:0:0,0,0	1/1:0,6:6:18:251,18,0	1/1:0,3:3:9:126,9,0	./.:0,0:0:0:0,0,0	1/1:0,4:4:12:127,12,0	1/1:0,4:4:12:160,12,0	0/0:12,0:12:36:0,36,417	1/1:0,4:4:12:167,12,0	1/1:0,7:7:21:276,21,0	0/0:10,0:10:30:0,30,366	0/0:14,0:14:42:0,42,460	1/1:0,6:6:18:251,18,0	0/0:2,0:2:6:0,6,73	0/0:5,0:5:15:0,15,184	0/1:2,2:4:72:72,0,78	1/1:0,4:4:12:167,12,0	0/1:2,2:4:72:72,0,78	1/1:0,6:6:18:212,18,0	1/1:0,5:5:15:209,15,0	./.:0,0:0:0:0,0,0	0/0:3,0:3:9:0,9,97	1/1:0,5:5:15:215,15,0	1/1:0,3:3:9:119,9,0	1/1:0,5:5:15:210,15,0	1/1:0,2:2:6:72,6,0	0/0:6,0:6:18:0,18,230	0/0:3,0:3:9:0,9,107	0/0:3,0:3:9:0,9,96	0/0:8,0:8:21:0,21,315	0/0:5,0:5:15:0,15,180	0/0:5,0:5:15:0,15,176	1/1:0,5:5:15:207,15,0	0/0:6,0:6:18:0,18,227	1/1:0,5:5:15:212,15,0	0/0:5,0:5:15:0,15,181	1/1:0,7:7:21:287,21,0	0/0:12,0:12:33:0,33,495	1/1:0,4:4:12:157,12,0	0/0:8,0:8:21:0,21,315	0/1:7,3:10:89:89,0,285	0/0:2,0:2:6:0,6,56	0/0:3,0:3:9:0,9,87	1/1:0,3:3:9:125,9,0	1/1:0,6:6:18:212,18,0	1/1:0,8:8:24:328,24,0	1/1:0,2:2:6:84,6,0	1/1:0,5:5:15:206,15,0	0/0:5,0:5:15:0,15,146	1/1:0,4:4:12:165,12,0	./.:0,0:0:0:0,0,0
Chr1	26536581	.	A	AG	6088.8	.	AC=52;AF=0.377;AN=138;BaseQRankSum=1.38;DP=392;ExcessHet=0.0000;FS=5.214;InbreedingCoeff=0.6880;MLEAC=53;MLEAF=0.384;MQ=60.00;MQRankSum=0.00;QD=25.25;ReadPosRankSum=0.652;SOR=2.184	GT:AD:DP:GQ:PL	1/1:0,6:6:18:243,18,0	1/1:0,4:4:12:159,12,0	0/0:4,0:4:12:0,12,156	0/0:10,0:10:30:0,30,371	0/0:5,0:5:15:0,15,182	0/0:2,0:2:6:0,6,62	0/0:5,0:5:15:0,15,190	0/0:2,0:2:6:0,6,77	0/1:3,3:6:99:103,0,117	0/0:13,0:13:39:0,39,491	0/0:6,0:6:18:0,18,232	0/1:3,4:7:99:141,0,105	0/0:2,0:2:6:0,6,60	1/1:0,5:5:15:200,15,0	1/1:0,6:6:18:240,18,0	0/0:5,0:5:15:0,15,179	0/0:4,0:4:12:0,12,138	0/0:9,0:9:27:0,27,345	0/0:3,0:3:6:0,6,90	0/0:6,0:6:15:0,15,225	0/0:12,0:12:36:0,36,409	0/0:4,0:4:12:0,12,150	1/1:0,3:3:9:121,9,0	./.:0,0:0:0:0,0,0	0/0:6,0:6:18:0,18,231	0/0:3,0:3:9:0,9,114	./.:0,0:0:0:0,0,0	0/0:5,0:5:15:0,15,188	0/0:5,0:5:15:0,15,182	1/1:0,12:12:36:485,36,0	0/0:5,0:5:15:0,15,190	0/0:8,0:8:24:0,24,286	1/1:0,10:10:30:402,30,0	1/1:0,14:14:42:566,42,0	0/0:6,0:6:18:0,18,245	1/1:0,2:2:6:81,6,0	1/1:0,5:5:15:202,15,0	0/1:2,2:4:69:69,0,78	0/0:4,0:4:12:0,12,145	0/1:2,2:4:69:69,0,78	0/0:6,0:6:18:0,18,202	0/0:5,0:5:15:0,15,189	./.:0,0:0:0:0,0,0	1/1:0,3:3:9:121,9,0	0/0:5,0:5:15:0,15,166	0/0:4,0:4:12:0,12,155	0/0:5,0:5:15:0,15,196	0/0:2,0:2:6:0,6,71	1/1:0,6:6:18:243,18,0	1/1:0,3:3:9:121,9,0	1/1:0,3:3:9:121,9,0	1/1:0,7:7:21:283,21,0	1/1:0,5:5:15:202,15,0	1/1:0,5:5:15:202,15,0	0/0:5,0:5:15:0,15,173	1/1:0,6:6:18:240,18,0	0/0:5,0:5:15:0,15,196	1/1:0,5:5:15:200,15,0	0/0:7,0:7:21:0,21,253	1/1:0,11:11:33:445,33,0	0/0:4,0:4:12:0,12,151	0/1:1,7:8:13:259,0,13	0/1:3,7:10:99:253,0,105	1/1:0,2:2:6:81,6,0	1/1:0,3:3:9:119,9,0	0/0:4,0:4:12:0,12,159	0/0:6,0:6:18:0,18,222	0/0:9,0:9:27:0,27,322	0/0:2,0:2:6:0,6,78	0/0:5,0:5:15:0,15,186	1/1:0,5:5:15:202,15,0	0/0:4,0:4:12:0,12,151	./.:0,0:0:0:0,0,0
Chr1	26536630	.	GT	G,GTT,GTTT	5238.04	.	AC=35,26,3;AF=0.240,0.178,0.021;AN=146;BaseQRankSum=-2.530e-01;DP=3368;ExcessHet=83.8975;FS=1.084;InbreedingCoeff=-0.6817;MLEAC=35,27,2;MLEAF=0.240,0.185,0.014;MQ=60.00;MQRankSum=0.00;QD=6.28;ReadPosRankSum=1.35;SOR=0.530	GT:AD:DP:GQ:PGT:PID:PL:PS	0/2:11,0,5,0:16:92:.:.:92,126,403,0,277,262,126,403,277,403	0/2:19,0,9,3:31:99:.:.:192,239,786,0,493,426,163,749,447,798	0/1:10,2,0,0:12:22:.:.:22,0,219,52,225,277,52,225,277,277	0/1:13,9,0,0:22:99:.:.:194,0,304,233,332,564,233,332,564,564	0/1:8,6,0,0:14:99:.:.:131,0,187,155,205,360,155,205,360,360	0/0:14,0,0,0:14:9:.:.:0,9,135,9,135,135,9,135,135,135	0/1:6,2,0,0:8:34:.:.:34,0,129,52,136,188,52,136,188,188	0/3:9,0,0,2:12:39:.:.:39,160,1647,160,1647,1647,0,430,430,326	0|1:8,6,0,0:14:99:0|1:26536630_GT_G:179,0,277,203,295,498,203,295,498,498:26536630	0/1:10,3,0,0:13:48:.:.:48,0,246,78,256,334,78,256,334,334	0/1:11,3,0,0:14:45:.:.:45,0,271,78,281,359,78,281,359,359	0/2:9,0,4,0:13:56:.:.:56,83,292,0,209,197,83,292,209,292	0/0:40,0,0,0:40:21:.:.:0,21,315,21,315,315,21,315,315,315	0/2:11,0,6,0:17:99:.:.:100,133,410,0,277,259,133,410,277,410	0/3:12,0,2,3:19:48:.:.:97,99,502,48,368,331,0,416,282,401	0/1:7,6,0,0:13:99:.:.:134,0,158,155,176,332,155,176,332,332	0/1:10,4,0,0:14:74:.:.:74,0,231,104,243,347,104,243,347,347	0/1:7,2,0,0:9:31:.:.:31,0,172,52,178,231,52,178,231,231	0/0:32,0,0,0:32:12:.:.:0,12,180,12,180,180,12,180,180,180	1/2:3,3,4,0:10:15:.:.:103,30,186,15,0,104,125,160,110,253	0/1:10,4,0,0:14:49:.:.:49,0,245,79,256,335,79,256,335,335	0/1:8,2,0,0:10:28:.:.:28,0,197,52,203,255,52,203,255,255	0/2:10,0,3,0:13:45:.:.:45,75,328,0,252,243,75,328,252,328	0|1:7,8,0,0:15:99:0|1:26536630_GT_G:186,0,154,207,178,385,207,178,385,385:26536630	0/0:46,0,0,0:46:18:.:.:0,18,270,18,270,270,18,270,270,270	0/1:6,5,0,0:11:99:.:.:112,0,118,129,134,263,129,134,263,263	0|1:6,4,0,0:10:86:0|1:26536630_GT_G:86,0,140,103,152,256,103,152,256,256:26536630	0/1:4,4,0,0:8:73:.:.:73,0,91,85,103,188,85,103,188,188	0/1:4,5,0,0:9:99:.:.:118,0,103,130,118,248,130,118,248,248	0/0:17,0,2,0:19:1:.:.:0,51,479,1,429,423,51,479,429,479	1|1:0,5,0,0:5:16:1|1:26536630_GT_G:226,16,0,226,16,226,226,16,226,226:26536630	0/2:4,2,2,0:8:7:.:.:33,7,192,0,54,111,61,159,119,209	0/2:14,0,3,0:17:15:.:.:15,58,411,0,353,344,58,411,353,411	0/2:8,0,4,2:14:47:.:.:91,109,347,0,215,185,47,304,170,323	0/1:14,4,0,0:18:62:.:.:62,0,339,104,352,455,104,352,455,455	0/3:9,0,3,3:15:4:.:.:75,92,356,4,244,214,0,285,175,303	0/2:7,0,8,3:18:99:.:.:203,214,419,0,187,145,137,361,132,374	0|1:3,2,0,0:5:75:0|1:26536630_GT_G:75,0,102,84,109,193,84,109,193,193:26536630	0/1:9,3,0,0:12:51:.:.:51,0,221,78,230,308,78,230,308,308	0/2:8,0,2,0:10:26:.:.:26,50,252,0,201,195,50,252,201,252	0/0:49,0,0,0:49:33:.:.:0,33,495,33,495,495,33,495,495,495	0/0:48,0,0,0:48:21:.:.:0,21,315,21,315,315,21,315,315,315	0/0:18,0,0,0:18:18:.:.:0,18,270,18,270,270,18,270,270,270	0/2:7,0,3,0:10:54:.:.:54,75,252,0,176,167,75,252,176,252	0/0:45,0,0,0:45:6:.:.:0,6,90,6,90,90,6,90,90,90	0/1:14,11,0,0:25:99:.:.:223,0,283,263,315,578,263,315,578,578	0/1:7,6,0,0:13:99:.:.:134,0,159,155,178,333,155,178,333,333	0/1:7,3,0,0:10:57:.:.:57,0,149,78,159,237,78,159,237,237	0/2:3,0,6,0:9:60:.:.:101,110,186,0,76,60,110,186,76,186	0/0:44,0,0,0:44:48:.:.:0,48,720,48,720,720,48,720,720,720	0/2:18,0,5,3:26:46:.:.:94,138,676,0,484,431,46,622,421,670	0/2:9,0,10,0:19:99:.:.:206,234,461,0,227,198,234,461,227,461	0/2:15,0,5,0:20:45:.:.:45,91,469,0,378,364,91,469,378,469	0/2:13,0,5,0:18:52:.:.:52,91,400,0,309,295,91,400,309,400	0/1:12,2,0,0:14:17:.:.:17,0,263,52,269,321,52,269,321,321	0/2:7,0,3,0:10:50:.:.:50,72,248,0,177,168,72,248,177,248	0/1:3,3,0,0:6:65:.:.:69,0,65,78,74,152,78,74,152,152	0/2:7,0,4,0:11:79:.:.:79,101,277,0,176,164,101,277,176,277	0|1:2,4,0,0:6:39:0|1:26536630_GT_G:130,0,39,136,51,187,136,51,187,187:26536630	0/2:18,0,6,0:24:97:.:.:97,151,605,0,454,436,151,605,454,605	0/1:9,3,0,0:12:51:.:.:51,0,220,78,230,307,78,230,307,307	0/2:15,0,2,0:17:5:.:.:5,50,479,0,429,423,50,479,429,479	0/2:9,0,6,0:15:99:.:.:124,151,361,0,210,192,151,361,210,361	0/2:6,0,2,0:8:32:.:.:32,50,201,0,151,145,50,201,151,201	0/2:8,0,4,0:12:59:.:.:59,83,284,0,201,190,83,284,201,284	0/1:7,5,0,0:12:99:.:.:108,0,165,129,180,309,129,180,309,309	0/0:45,0,0,0:45:21:.:.:0,21,315,21,315,315,21,315,315,315	0/1:10,7,0,0:17:99:.:.:151,0,235,181,256,437,181,256,437,437	0/1:7,3,0,0:10:57:.:.:57,0,169,78,179,256,78,179,256,256	0/1:10,2,0,0:12:22:.:.:22,0,230,52,237,289,52,237,289,289	0/2:11,0,4,2:17:48:.:.:82,109,435,0,295,260,48,396,252,423	0/1:10,3,0,0:13:48:.:.:48,0,247,78,256,334,78,256,334,334	0/2:3,0,5,0:8:61:.:.:99,108,184,0,76,61,108,184,76,184
Chr1	26536647	.	C	T	13341.8	.	AC=75;AF=0.528;AN=142;BaseQRankSum=-4.890e-01;DP=851;ExcessHet=0.0000;FS=0.000;InbreedingCoeff=0.5906;MLEAC=80;MLEAF=0.563;MQ=60.00;MQRankSum=0.00;QD=32.42;ReadPosRankSum=1.28;SOR=0.703	GT:AD:DP:GQ:PGT:PID:PL:PS	0/0:13,0:13:27:.:.:0,27,405	0/0:30,0:30:81:.:.:0,81,1215	1/1:0,7:7:21:.:.:293,21,0	1/1:0,19:19:57:.:.:819,57,0	1/1:0,8:8:24:.:.:351,24,0	./.:1,0:1:0:.:.:0,0,0	1/1:0,7:7:21:.:.:291,21,0	0/1:9,2:11:49:.:.:49,0,349	0|1:6,6:12:99:0|1:26536630_GT_G:185,0,227:26536630	1/1:0,9:9:27:.:.:349,27,0	1/1:0,9:9:27:.:.:365,27,0	0/0:14,0:14:1:.:.:0,1,467	./.:0,0:0:0:.:.:0,0,0	0/0:14,0:14:36:.:.:0,36,540	0/0:16,0:16:39:.:.:0,39,585	1/1:0,8:8:24:.:.:346,24,0	0/1:1,8:9:13:.:.:307,0,13	1/1:0,4:4:12:.:.:165,12,0	0/1:2,2:4:69:.:.:69,0,69	0/1:7,3:10:72:.:.:72,0,269	1/1:0,13:13:39:.:.:498,39,0	1/1:0,6:6:18:.:.:252,18,0	0/0:14,0:14:39:.:.:0,39,585	1|1:0,13:13:39:1|1:26536630_GT_G:560,39,0:26536630	1/1:0,3:3:9:.:.:125,9,0	1/1:0,8:8:24:.:.:348,24,0	0|1:1,7:8:18:0|1:26536630_GT_G:280,0,18:26536630	1/1:0,7:7:21:.:.:299,21,0	0/1:1,7:8:16:.:.:279,0,16	0/0:16,0:16:39:.:.:0,39,585	1|1:0,5:5:15:1|1:26536630_GT_G:225,15,0:26536630	1/1:0,7:7:21:.:.:292,21,0	0/0:14,0:14:30:.:.:0,30,450	0/0:14,0:14:39:.:.:0,39,585	1/1:0,14:14:42:.:.:582,42,0	0/0:13,0:13:39:.:.:0,39,530	0/0:17,0:17:48:.:.:0,48,720	0|1:3,2:5:75:0|1:26536630_GT_G:75,0,118:26536630	1/1:0,8:8:24:.:.:339,24,0	0/0:10,0:10:0:.:.:0,0,331	1/1:0,8:8:24:.:.:317,24,0	1/1:0,8:8:24:.:.:328,24,0	0/0:3,0:3:9:.:.:0,9,117	0/0:8,0:8:0:.:.:0,0,145	1/1:0,3:3:9:.:.:125,9,0	1/1:0,21:21:63:.:.:904,63,0	1/1:0,9:9:27:.:.:391,27,0	1/1:0,6:6:18:.:.:246,18,0	0/0:6,0:6:18:.:.:0,18,233	0/0:12,0:12:27:.:.:0,27,405	0/0:28,0:28:75:.:.:0,75,1125	0/0:20,0:20:60:.:.:0,60,708	0/0:19,0:19:51:.:.:0,51,765	0/0:13,0:13:33:.:.:0,33,495	1/1:0,8:8:24:.:.:321,24,0	0/0:11,0:11:33:.:.:0,33,461	1/1:0,4:4:12:.:.:163,12,0	0/0:9,0:9:21:.:.:0,21,315	0|1:1,4:5:14:0|1:26536630_GT_G:132,0,14:26536630	0/0:23,0:23:63:.:.:0,63,908	0/1:3,6:9:95:.:.:211,0,95	0/1:12,3:15:76:.:.:76,0,461	0/0:15,0:15:0:.:.:0,0,408	0/0:6,0:6:9:.:.:0,9,135	0/0:10,0:10:0:.:.:0,0,234	1/1:0,11:11:33:.:.:464,33,0	1/1:0,3:3:9:.:.:117,9,0	1/1:0,13:13:39:.:.:557,39,0	1/1:0,7:7:21:.:.:296,21,0	1/1:0,9:9:27:.:.:369,27,0	0/0:16,0:16:45:.:.:0,45,675	1/1:0,10:10:30:.:.:417,30,0	0/0:8,0:8:24:.:.:0,24,283
Chr1	26536781	.	GA	G	1515.96	.	AC=26;AF=0.722;AN=36;BaseQRankSum=-4.890e-01;DP=70;ExcessHet=0.0001;FS=3.128;InbreedingCoeff=0.3560;MLEAC=85;MLEAF=1.00;MQ=60.00;MQRankSum=0.00;QD=24.94;ReadPosRankSum=0.967;SOR=0.116	GT:AD:DP:GQ:PL	0/0:2,0:2:3:0,3,45	0/1:1,2:3:20:48,0,20	./.:0,0:0:0:0,0,0	./.:0,0:0:0:0,0,0	./.:0,0:0:0:0,0,0	./.:0,0:0:0:0,0,0	./.:0,0:0:0:0,0,0	./.:0,0:0:0:0,0,0	./.:0,0:0:0:0,0,0	./.:0,0:0:0:0,0,0	./.:0,0:0:0:0,0,0	1/1:0,2:2:6:57,6,0	./.:0,0:0:0:0,0,0	0/0:3,0:3:3:0,3,45	./.:1,0:1:0:0,0,0	./.:0,0:0:0:0,0,0	./.:0,0:0:0:0,0,0	./.:0,0:0:0:0,0,0	./.:0,0:0:0:0,0,0	./.:1,0:1:0:0,0,0	./.:0,0:0:0:0,0,0	./.:0,0:0:0:0,0,0	./.:2,0:2:0:0,0,0	./.:0,0:0:0:0,0,0	./.:0,0:0:0:0,0,0	./.:0,0:0:0:0,0,0	./.:0,0:0:0:0,0,0	./.:0,0:0:0:0,0,0	./.:1,0:1:0:0,0,0	1/1:0,5:5:15:143,15,0	./.:0,0:0:0:0,0,0	./.:0,0:0:0:0,0,0	./.:1,0:1:0:0,0,0	1/1:0,2:2:6:57,6,0	./.:0,0:0:0:0,0,0	1/1:0,3:3:9:86,9,0	./.:1,0:1:0:0,0,0	./.:1,0:1:0:0,0,0	./.:0,0:0:0:0,0,0	1/1:0,2:2:6:57,6,0	./.:0,0:0:0:0,0,0	./.:0,0:0:0:0,0,0	./.:1,0:1:0:0,0,0	1/1:0,2:2:6:57,6,0	./.:0,0:0:0:0,0,0	./.:0,0:0:0:0,0,0	./.:0,0:0:0:0,0,0	./.:0,0:0:0:0,0,0	./.:1,0:1:0:0,0,0	1/1:0,2:2:6:57,6,0	0/0:4,0:4:6:0,6,90	0/1:1,7:8:5:176,0,5	1/1:0,3:3:9:86,9,0	1/1:0,2:2:6:57,6,0	./.:0,0:0:0:0,0,0	1/1:0,2:2:6:57,6,0	./.:0,0:0:0:0,0,0	./.:1,0:1:0:0,0,0	./.:0,0:0:0:0,0,0	0/0:2,0:2:3:0,3,45	1/1:0,2:2:6:57,6,0	./.:1,0:1:0:0,0,0	./.:0,0:0:0:0,0,0	./.:1,0:1:0:0,0,0	./.:0,0:0:0:0,0,0	./.:0,0:0:0:0,0,0	./.:0,0:0:0:0,0,0	./.:0,0:0:0:0,0,0	./.:0,0:0:0:0,0,0	./.:0,0:0:0:0,0,0	1/1:0,3:3:9:86,9,0	./.:0,0:0:0:0,0,0	./.:1,0:1:0:0,0,0
Chr1	26536827	.	T	TA	121.33	.	AC=2;AF=0.250;AN=8;DP=17;ExcessHet=0.0000;FS=0.000;InbreedingCoeff=0.3367;MLEAC=13;MLEAF=1.00;MQ=60.00;QD=26.62;SOR=2.303	GT:AD:DP:GQ:PGT:PID:PL:PS	0/0:2,0:2:3:.:.:0,3,45	./.:0,0:0:0:.:.:0,0,0	./.:0,0:0:0:.:.:0,0,0	./.:0,0:0:0:.:.:0,0,0	./.:0,0:0:0:.:.:0,0,0	./.:0,0:0:0:.:.:0,0,0	./.:0,0:0:0:.:.:0,0,0	./.:0,0:0:0:.:.:0,0,0	./.:0,0:0:0:.:.:0,0,0	./.:0,0:0:0:.:.:0,0,0	./.:0,0:0:0:.:.:0,0,0	./.:0,0:0:0:.:.:0,0,0	./.:0,0:0:0:.:.:0,0,0	./.:0,0:0:0:.:.:0,0,0	./.:0,0:0:0:.:.:0,0,0	./.:0,0:0:0:.:.:0,0,0	./.:0,0:0:0:.:.:0,0,0	./.:0,0:0:0:.:.:0,0,0	./.:0,0:0:0:.:.:0,0,0	./.:0,0:0:0:.:.:0,0,0	./.:0,0:0:0:.:.:0,0,0	./.:0,0:0:0:.:.:0,0,0	./.:0,0:0:0:.:.:0,0,0	./.:0,0:0:0:.:.:0,0,0	./.:0,0:0:0:.:.:0,0,0	./.:0,0:0:0:.:.:0,0,0	./.:0,0:0:0:.:.:0,0,0	./.:0,0:0:0:.:.:0,0,0	./.:0,0:0:0:.:.:0,0,0	0/0:5,0:5:3:.:.:0,3,45	./.:0,0:0:0:.:.:0,0,0	./.:0,0:0:0:.:.:0,0,0	./.:0,0:0:0:.:.:0,0,0	./.:0,0:0:0:.:.:0,0,0	./.:0,0:0:0:.:.:0,0,0	./.:0,0:0:0:.:.:0,0,0	./.:0,0:0:0:.:.:0,0,0	./.:0,0:0:0:.:.:0,0,0	./.:0,0:0:0:.:.:0,0,0	./.:0,0:0:0:.:.:0,0,0	./.:0,0:0:0:.:.:0,0,0	./.:0,0:0:0:.:.:0,0,0	./.:0,0:0:0:.:.:0,0,0	./.:0,0:0:0:.:.:0,0,0	./.:0,0:0:0:.:.:0,0,0	./.:0,0:0:0:.:.:0,0,0	./.:0,0:0:0:.:.:0,0,0	./.:0,0:0:0:.:.:0,0,0	./.:0,0:0:0:.:.:0,0,0	0/0:2,0:2:3:.:.:0,3,45	./.:0,0:0:0:.:.:0,0,0	1|1:0,2:2:6:1|1:26536827_T_TA:81,6,0:26536827	./.:0,0:0:0:.:.:0,0,0	./.:0,0:0:0:.:.:0,0,0	./.:0,0:0:0:.:.:0,0,0	./.:0,0:0:0:.:.:0,0,0	./.:0,0:0:0:.:.:0,0,0	./.:0,0:0:0:.:.:0,0,0	./.:0,0:0:0:.:.:0,0,0	./.:0,0:0:0:.:.:0,0,0	./.:0,0:0:0:.:.:0,0,0	./.:0,0:0:0:.:.:0,0,0	./.:0,0:0:0:.:.:0,0,0	./.:0,0:0:0:.:.:0,0,0	./.:0,0:0:0:.:.:0,0,0	./.:0,0:0:0:.:.:0,0,0	./.:0,0:0:0:.:.:0,0,0	./.:0,0:0:0:.:.:0,0,0	./.:0,0:0:0:.:.:0,0,0	./.:0,0:0:0:.:.:0,0,0	./.:0,0:0:0:.:.:0,0,0	./.:0,0:0:0:.:.:0,0,0	./.:0,0:0:0:.:.:0,0,0
Chr1	26536835	.	C	T	141.07	.	AC=2;AF=1.00;AN=2;DP=15;ExcessHet=0.0000;FS=0.000;InbreedingCoeff=0.3369;MLEAC=17;MLEAF=1.00;MQ=60.00;QD=27.59;SOR=2.303	GT:AD:DP:GQ:PGT:PID:PL:PS	./.:1,0:1:0:.:.:0,0,0	./.:0,0:0:0:.:.:0,0,0	./.:0,0:0:0:.:.:0,0,0	./.:0,0:0:0:.:.:0,0,0	./.:0,0:0:0:.:.:0,0,0	./.:0,0:0:0:.:.:0,0,0	./.:0,0:0:0:.:.:0,0,0	./.:0,0:0:0:.:.:0,0,0	./.:0,0:0:0:.:.:0,0,0	./.:0,0:0:0:.:.:0,0,0	./.:0,0:0:0:.:.:0,0,0	./.:0,0:0:0:.:.:0,0,0	./.:0,0:0:0:.:.:0,0,0	./.:0,0:0:0:.:.:0,0,0	./.:0,0:0:0:.:.:0,0,0	./.:0,0:0:0:.:.:0,0,0	./.:0,0:0:0:.:.:0,0,0	./.:0,0:0:0:.:.:0,0,0	./.:0,0:0:0:.:.:0,0,0	./.:0,0:0:0:.:.:0,0,0	./.:0,0:0:0:.:.:0,0,0	./.:0,0:0:0:.:.:0,0,0	./.:0,0:0:0:.:.:0,0,0	./.:0,0:0:0:.:.:0,0,0	./.:0,0:0:0:.:.:0,0,0	./.:0,0:0:0:.:.:0,0,0	./.:0,0:0:0:.:.:0,0,0	./.:0,0:0:0:.:.:0,0,0	./.:0,0:0:0:.:.:0,0,0	./.:1,0:1:0:.:.:0,0,0	./.:0,0:0:0:.:.:0,0,0	./.:0,0:0:0:.:.:0,0,0	./.:0,0:0:0:.:.:0,0,0	./.:0,0:0:0:.:.:0,0,0	./.:0,0:0:0:.:.:0,0,0	./.:0,0:0:0:.:.:0,0,0	./.:0,0:0:0:.:.:0,0,0	./.:0,0:0:0:.:.:0,0,0	./.:0,0:0:0:.:.:0,0,0	./.:0,0:0:0:.:.:0,0,0	./.:0,0:0:0:.:.:0,0,0	./.:0,0:0:0:.:.:0,0,0	./.:0,0:0:0:.:.:0,0,0	./.:0,0:0:0:.:.:0,0,0	./.:0,0:0:0:.:.:0,0,0	./.:0,0:0:0:.:.:0,0,0	./.:0,0:0:0:.:.:0,0,0	./.:0,0:0:0:.:.:0,0,0	./.:0,0:0:0:.:.:0,0,0	./.:1,0:1:0:.:.:0,0,0	./.:0,0:0:0:.:.:0,0,0	1|1:0,2:2:6:1|1:26536827_T_TA:81,6,0:26536827	./.:0,0:0:0:.:.:0,0,0	./.:0,0:0:0:.:.:0,0,0	./.:0,0:0:0:.:.:0,0,0	./.:0,0:0:0:.:.:0,0,0	./.:0,0:0:0:.:.:0,0,0	./.:0,0:0:0:.:.:0,0,0	./.:0,0:0:0:.:.:0,0,0	./.:0,0:0:0:.:.:0,0,0	./.:0,0:0:0:.:.:0,0,0	./.:0,0:0:0:.:.:0,0,0	./.:0,0:0:0:.:.:0,0,0	./.:0,0:0:0:.:.:0,0,0	./.:0,0:0:0:.:.:0,0,0	./.:0,0:0:0:.:.:0,0,0	./.:0,0:0:0:.:.:0,0,0	./.:0,0:0:0:.:.:0,0,0	./.:0,0:0:0:.:.:0,0,0	./.:0,0:0:0:.:.:0,0,0	./.:0,0:0:0:.:.:0,0,0	./.:0,0:0:0:.:.:0,0,0	./.:0,0:0:0:.:.:0,0,0
Chr1	26536874	.	T	C	220.84	.	AC=6;AF=0.091;AN=66;DP=71;ExcessHet=0.0000;FS=0.000;InbreedingCoeff=0.3725;MLEAC=10;MLEAF=0.152;MQ=60.00;QD=28.30;SOR=3.912	GT:AD:DP:GQ:PL	0/0:1,0:1:3:0,3,37	0/0:3,0:3:9:0,9,103	./.:0,0:0:0:0,0,0	1/1:0,2:2:6:82,6,0	./.:1,0:1:0:0,0,0	./.:0,0:0:0:0,0,0	./.:0,0:0:0:0,0,0	./.:0,0:0:0:0,0,0	0/0:1,0:1:3:0,3,34	./.:0,0:0:0:0,0,0	./.:0,0:0:0:0,0,0	0/0:2,0:2:6:0,6,78	./.:0,0:0:0:0,0,0	0/0:3,0:3:9:0,9,109	0/0:3,0:3:9:0,9,98	./.:1,0:1:0:0,0,0	./.:0,0:0:0:0,0,0	./.:1,0:1:0:0,0,0	./.:0,0:0:0:0,0,0	0/0:2,0:2:6:0,6,77	1/1:0,2:2:6:72,6,0	./.:0,0:0:0:0,0,0	./.:0,0:0:0:0,0,0	./.:0,0:0:0:0,0,0	./.:0,0:0:0:0,0,0	./.:0,0:0:0:0,0,0	./.:0,0:0:0:0,0,0	./.:0,0:0:0:0,0,0	./.:0,0:0:0:0,0,0	0/0:2,0:2:6:0,6,63	./.:0,0:0:0:0,0,0	./.:0,0:0:0:0,0,0	0/0:1,0:1:3:0,3,33	0/0:1,0:1:3:0,3,34	./.:1,0:1:0:0,0,0	0/0:4,0:4:12:0,12,142	0/0:1,0:1:3:0,3,32	0/0:1,0:1:3:0,3,38	./.:0,0:0:0:0,0,0	0/0:1,0:1:3:0,3,32	./.:0,0:0:0:0,0,0	./.:0,0:0:0:0,0,0	0/0:1,0:1:3:0,3,35	0/0:2,0:2:6:0,6,46	./.:0,0:0:0:0,0,0	./.:0,0:0:0:0,0,0	./.:0,0:0:0:0,0,0	./.:0,0:0:0:0,0,0	0/0:1,0:1:3:0,3,35	0/0:1,0:1:3:0,3,34	0/0:1,0:1:3:0,3,31	0/0:7,0:7:21:0,21,238	0/0:2,0:2:6:0,6,57	./.:0,0:0:0:0,0,0	1/1:0,2:2:6:82,6,0	0/0:2,0:2:6:0,6,61	./.:0,0:0:0:0,0,0	0/0:1,0:1:3:0,3,20	./.:0,0:0:0:0,0,0	./.:0,0:0:0:0,0,0	0/0:2,0:2:6:0,6,73	0/0:2,0:2:6:0,6,74	0/0:1,0:1:3:0,3,33	0/0:1,0:1:3:0,3,16	0/0:2,0:2:6:0,6,56	./.:0,0:0:0:0,0,0	./.:1,0:1:0:0,0,0	./.:0,0:0:0:0,0,0	./.:0,0:0:0:0,0,0	./.:0,0:0:0:0,0,0	0/0:3,0:3:9:0,9,116	./.:0,0:0:0:0,0,0	0/0:2,0:2:6:0,6,62
Chr1	26536982	.	T	A	485.55	.	AC=12;AF=0.188;AN=64;DP=91;ExcessHet=0.0000;FS=0.000;InbreedingCoeff=0.4232;MLEAC=20;MLEAF=0.313;MQ=60.00;QD=26.10;SOR=1.179	GT:AD:DP:GQ:PL	0/0:2,0:2:6:0,6,75	0/0:1,0:1:3:0,3,38	./.:0,0:0:0:0,0,0	./.:0,0:0:0:0,0,0	./.:1,0:1:0:0,0,0	./.:0,0:0:0:0,0,0	1/1:0,2:2:6:75,6,0	0/0:2,0:2:0:0,0,2	0/0:1,0:1:3:0,3,35	1/1:0,2:2:6:75,6,0	./.:1,0:1:0:0,0,0	0/0:4,0:4:12:0,12,147	./.:1,0:1:0:0,0,0	0/0:2,0:2:6:0,6,73	0/0:2,0:2:6:0,6,80	./.:0,0:0:0:0,0,0	./.:0,0:0:0:0,0,0	./.:1,0:1:0:0,0,0	./.:0,0:0:0:0,0,0	0/0:1,0:1:3:0,3,22	./.:0,0:0:0:0,0,0	./.:1,0:1:0:0,0,0	0/0:2,0:2:6:0,6,72	./.:0,0:0:0:0,0,0	./.:1,0:1:0:0,0,0	./.:1,0:1:0:0,0,0	./.:0,0:0:0:0,0,0	./.:0,0:0:0:0,0,0	./.:2,0:2:0:0,0,0	0/0:8,0:8:24:0,24,300	1/1:0,3:3:9:112,9,0	./.:0,0:0:0:0,0,0	0/0:1,0:1:3:0,3,33	0/0:3,0:3:9:0,9,104	./.:1,0:1:0:0,0,0	0/0:2,0:2:6:0,6,61	0/0:3,0:3:9:0,9,106	0/0:2,0:2:6:0,6,62	1/1:0,2:2:6:78,6,0	0/0:1,0:1:3:0,3,32	1/1:0,2:2:6:76,6,0	./.:0,0:0:0:0,0,0	0/0:2,0:2:6:0,6,71	0/0:4,0:4:12:0,12,135	./.:1,0:1:0:0,0,0	./.:0,0:0:0:0,0,0	./.:1,0:1:0:0,0,0	./.:0,0:0:0:0,0,0	./.:0,0:0:0:0,0,0	./.:0,0:0:0:0,0,0	0/0:2,0:2:6:0,6,62	0/0:2,0:2:6:0,6,67	0/0:3,0:3:9:0,9,111	0/0:1,0:1:3:0,3,21	./.:1,0:1:0:0,0,0	0/0:4,0:4:12:0,12,158	./.:0,0:0:0:0,0,0	0/0:3,0:3:9:0,9,114	./.:0,0:0:0:0,0,0	./.:0,0:0:0:0,0,0	./.:0,0:0:0:0,0,0	./.:1,0:1:0:0,0,0	./.:0,0:0:0:0,0,0	./.:0,0:0:0:0,0,0	0/0:1,0:1:3:0,3,36	./.:0,0:0:0:0,0,0	./.:1,0:1:0:0,0,0	./.:1,0:1:0:0,0,0	./.:0,0:0:0:0,0,0	./.:0,0:0:0:0,0,0	0/0:2,0:2:6:0,6,72	1/1:0,2:2:6:73,6,0	./.:0,0:0:0:0,0,0
Chr1	26537008	.	G	C	2914.15	.	AC=40;AF=1.00;AN=40;DP=75;ExcessHet=0.0000;FS=0.000;InbreedingCoeff=0.3967;MLEAC=118;MLEAF=1.00;MQ=60.00;QD=28.62;SOR=1.524	GT:AD:DP:GQ:PL	1/1:0,2:2:6:79,6,0	./.:1,0:1:0:0,0,0	./.:0,0:0:0:0,0,0	./.:0,0:0:0:0,0,0	./.:0,0:0:0:0,0,0	./.:0,0:0:0:0,0,0	./.:0,0:0:0:0,0,0	./.:1,0:1:0:0,0,0	./.:1,0:1:0:0,0,0	./.:0,0:0:0:0,0,0	./.:0,0:0:0:0,0,0	1/1:0,3:3:9:122,9,0	./.:0,0:0:0:0,0,0	1/1:0,2:2:6:79,6,0	1/1:0,2:2:6:82,6,0	./.:1,0:1:0:0,0,0	./.:1,0:1:0:0,0,0	./.:0,0:0:0:0,0,0	./.:0,0:0:0:0,0,0	./.:1,0:1:0:0,0,0	./.:0,0:0:0:0,0,0	./.:0,0:0:0:0,0,0	1/1:0,2:2:6:74,6,0	./.:0,0:0:0:0,0,0	./.:0,0:0:0:0,0,0	./.:0,0:0:0:0,0,0	./.:0,0:0:0:0,0,0	./.:0,0:0:0:0,0,0	./.:1,0:1:0:0,0,0	1/1:0,7:7:21:269,21,0	./.:0,0:0:0:0,0,0	./.:0,0:0:0:0,0,0	./.:0,0:0:0:0,0,0	1/1:0,3:3:9:119,9,0	./.:0,0:0:0:0,0,0	1/1:0,2:2:6:52,6,0	1/1:0,2:2:6:82,6,0	1/1:0,2:2:6:86,6,0	./.:1,0:1:0:0,0,0	./.:0,0:0:0:0,0,0	./.:0,0:0:0:0,0,0	./.:0,0:0:0:0,0,0	1/1:0,2:2:6:84,6,0	1/1:0,4:4:12:133,12,0	./.:0,0:0:0:0,0,0	./.:0,0:0:0:0,0,0	1/1:0,2:2:6:86,6,0	./.:0,0:0:0:0,0,0	./.:0,0:0:0:0,0,0	./.:0,0:0:0:0,0,0	1/1:0,2:2:6:73,6,0	1/1:0,2:2:6:73,6,0	1/1:0,3:3:9:119,9,0	./.:1,0:1:0:0,0,0	./.:1,0:1:0:0,0,0	1/1:0,4:4:12:162,12,0	./.:0,0:0:0:0,0,0	1/1:0,3:3:9:124,9,0	./.:0,0:0:0:0,0,0	./.:0,0:0:0:0,0,0	./.:0,0:0:0:0,0,0	./.:0,0:0:0:0,0,0	./.:0,0:0:0:0,0,0	./.:0,0:0:0:0,0,0	1/1:0,2:2:6:83,6,0	./.:1,0:1:0:0,0,0	./.:0,0:0:0:0,0,0	./.:0,0:0:0:0,0,0	./.:0,0:0:0:0,0,0	./.:0,0:0:0:0,0,0	1/1:0,2:2:6:82,6,0	./.:0,0:0:0:0,0,0	./.:0,0:0:0:0,0,0
Chr1	26537031	.	G	GT	377.71	.	AC=12;AF=0.143;AN=84;DP=89;ExcessHet=0.0000;FS=0.000;InbreedingCoeff=0.3992;MLEAC=17;MLEAF=0.202;MQ=60.00;QD=26.98;SOR=1.329	GT:AD:DP:GQ:PL	0/0:3,0:3:9:0,9,112	0/0:2,0:2:6:0,6,76	./.:0,0:0:0:0,0,0	./.:0,0:0:0:0,0,0	0/0:1,0:1:3:0,3,39	./.:0,0:0:0:0,0,0	0/0:1,0:1:3:0,3,38	0/0:1,0:1:3:0,3,38	./.:0,0:0:0:0,0,0	0/0:1,0:1:3:0,3,37	./.:0,0:0:0:0,0,0	0/0:4,0:4:12:0,12,138	./.:0,0:0:0:0,0,0	0/0:2,0:2:6:0,6,71	0/0:2,0:2:6:0,6,74	1/1:0,2:2:6:61,6,0	0/0:1,0:1:3:0,3,36	1/1:0,2:2:6:61,6,0	./.:0,0:0:0:0,0,0	0/0:1,0:1:3:0,3,37	1/1:0,2:2:6:61,6,0	./.:0,0:0:0:0,0,0	0/0:2,0:2:6:0,6,71	./.:0,0:0:0:0,0,0	0/0:1,0:1:3:0,3,38	./.:0,0:0:0:0,0,0	./.:0,0:0:0:0,0,0	./.:0,0:0:0:0,0,0	0/0:1,0:1:3:0,3,36	0/0:8,0:8:18:0,18,270	./.:0,0:0:0:0,0,0	./.:0,0:0:0:0,0,0	./.:0,0:0:0:0,0,0	0/0:3,0:3:9:0,9,112	1/1:0,3:3:9:92,9,0	0/0:2,0:2:6:0,6,77	0/0:1,0:1:3:0,3,38	0/0:2,0:2:6:0,6,81	0/0:1,0:1:3:0,3,38	./.:0,0:0:0:0,0,0	./.:0,0:0:0:0,0,0	./.:0,0:0:0:0,0,0	0/0:2,0:2:6:0,6,71	0/0:6,0:6:15:0,15,225	./.:0,0:0:0:0,0,0	./.:0,0:0:0:0,0,0	1/1:0,3:3:9:71,9,0	./.:0,0:0:0:0,0,0	./.:0,0:0:0:0,0,0	./.:0,0:0:0:0,0,0	0/0:2,0:2:6:0,6,54	0/0:5,0:5:15:0,15,179	0/0:3,0:3:9:0,9,97	0/0:1,0:1:3:0,3,37	0/0:1,0:1:3:0,3,38	0/0:3,0:3:9:0,9,101	./.:0,0:0:0:0,0,0	0/0:2,0:2:6:0,6,76	./.:0,0:0:0:0,0,0	./.:0,0:0:0:0,0,0	./.:0,0:0:0:0,0,0	0/0:1,0:1:3:0,3,21	./.:0,0:0:0:0,0,0	./.:0,0:0:0:0,0,0	0/0:3,0:3:9:0,9,86	0/0:1,0:1:3:0,3,36	./.:0,0:0:0:0,0,0	0/0:1,0:1:3:0,3,38	./.:0,0:0:0:0,0,0	0/0:1,0:1:3:0,3,24	0/0:1,0:1:3:0,3,33	1/1:0,2:2:6:61,6,0	0/0:1,0:1:3:0,3,13
Chr1	26537227	.	G	GT	2553.48	.	AC=52;AF=0.565;AN=92;DP=134;ExcessHet=0.0000;FS=0.000;InbreedingCoeff=0.4465;MLEAC=87;MLEAF=0.946;MQ=60.00;QD=33.75;SOR=1.179	GT:AD:DP:GQ:PGT:PID:PL:PS	0/0:1,0:1:3:.:.:0,3,21	1|1:0,2:2:6:1|1:26537227_G_GT:77,6,0:26537227	1/1:0,2:2:6:.:.:64,6,0	1/1:0,4:4:12:.:.:127,12,0	./.:0,0:0:0:.:.:0,0,0	./.:0,0:0:0:.:.:0,0,0	./.:0,0:0:0:.:.:0,0,0	0/0:1,0:1:3:.:.:0,3,37	./.:0,0:0:0:.:.:0,0,0	0/0:1,0:1:3:.:.:0,3,35	0/0:1,0:1:3:.:.:0,3,39	1/1:0,6:6:18:.:.:191,18,0	./.:0,0:0:0:.:.:0,0,0	0/0:3,0:3:3:.:.:0,3,45	1/1:0,2:2:6:.:.:64,6,0	1/1:0,3:3:9:.:.:95,9,0	./.:0,0:0:0:.:.:0,0,0	1/1:0,2:2:6:.:.:64,6,0	./.:0,0:0:0:.:.:0,0,0	0/0:2,0:2:3:.:.:0,3,45	1/1:0,3:3:9:.:.:94,9,0	./.:0,0:0:0:.:.:0,0,0	0/0:2,0:2:3:.:.:0,3,45	./.:0,0:0:0:.:.:0,0,0	0/0:1,0:1:3:.:.:0,3,40	./.:0,0:0:0:.:.:0,0,0	./.:0,0:0:0:.:.:0,0,0	./.:0,0:0:0:.:.:0,0,0	1/1:0,2:2:6:.:.:64,6,0	1/1:0,3:3:9:.:.:95,9,0	./.:0,0:0:0:.:.:0,0,0	./.:0,0:0:0:.:.:0,0,0	0/0:2,0:2:3:.:.:0,3,45	1/1:0,2:2:6:.:.:64,6,0	1/1:0,4:4:12:.:.:127,12,0	0/0:1,0:1:3:.:.:0,3,41	1/1:0,2:2:6:.:.:64,6,0	1/1:0,4:4:12:.:.:127,12,0	0/0:1,0:1:3:.:.:0,3,41	./.:0,0:0:0:.:.:0,0,0	./.:0,0:0:0:.:.:0,0,0	./.:0,0:0:0:.:.:0,0,0	./.:0,0:0:0:.:.:0,0,0	1/1:0,2:2:6:.:.:64,6,0	0/0:1,0:1:3:.:.:0,3,36	1/1:0,3:3:9:.:.:95,9,0	0/0:1,0:1:3:.:.:0,3,39	./.:0,0:0:0:.:.:0,0,0	1|1:0,2:2:6:1|1:26537227_G_GT:77,6,0:26537227	1|1:0,1:1:3:1|1:26537227_G_GT:32,3,0:26537227	./.:0,0:0:0:.:.:0,0,0	0/0:1,0:1:3:.:.:0,3,34	1/1:0,5:5:15:.:.:158,15,0	1/1:0,2:2:6:.:.:64,6,0	1|1:0,2:2:6:1|1:26537227_G_GT:77,6,0:26537227	0/0:4,0:4:3:.:.:0,3,45	0/0:1,0:1:3:.:.:0,3,35	1/1:0,2:2:6:.:.:64,6,0	./.:0,0:0:0:.:.:0,0,0	./.:0,0:0:0:.:.:0,0,0	0/0:1,0:1:3:.:.:0,3,21	0/0:1,0:1:3:.:.:0,3,37	1/1:0,3:3:9:.:.:95,9,0	./.:0,0:0:0:.:.:0,0,0	./.:0,0:0:0:.:.:0,0,0	./.:1,0:1:0:.:.:0,0,0	./.:1,0:1:0:.:.:0,0,0	1/1:0,2:2:6:.:.:64,6,0	./.:0,0:0:0:.:.:0,0,0	1/1:0,2:2:6:.:.:64,6,0	0/0:3,0:3:3:.:.:0,3,45	1|1:0,1:1:3:1|1:26537227_G_GT:32,3,0:26537227	0/0:1,0:1:3:.:.:0,3,20
Chr1	26537241	.	T	C	3456.58	.	AC=52;AF=1.00;AN=52;DP=96;ExcessHet=0.0000;FS=0.000;InbreedingCoeff=0.3929;MLEAC=124;MLEAF=1.00;MQ=60.00;QD=24.61;SOR=1.609	GT:AD:DP:GQ:PGT:PID:PL:PS	./.:1,0:1:0:.:.:0,0,0	1|1:0,1:1:3:1|1:26537227_G_GT:39,3,0:26537227	1/1:0,2:2:6:.:.:81,6,0	1/1:0,4:4:12:.:.:159,12,0	./.:0,0:0:0:.:.:0,0,0	./.:0,0:0:0:.:.:0,0,0	./.:0,0:0:0:.:.:0,0,0	./.:1,0:1:0:.:.:0,0,0	./.:0,0:0:0:.:.:0,0,0	./.:1,0:1:0:.:.:0,0,0	./.:1,0:1:0:.:.:0,0,0	1/1:0,5:5:15:.:.:194,15,0	./.:0,0:0:0:.:.:0,0,0	./.:1,0:1:0:.:.:0,0,0	1/1:0,2:2:6:.:.:82,6,0	1/1:0,3:3:9:.:.:118,9,0	./.:0,0:0:0:.:.:0,0,0	1/1:0,2:2:6:.:.:78,6,0	./.:0,0:0:0:.:.:0,0,0	./.:1,0:1:0:.:.:0,0,0	1/1:0,2:2:6:.:.:68,6,0	./.:0,0:0:0:.:.:0,0,0	./.:1,0:1:0:.:.:0,0,0	./.:0,0:0:0:.:.:0,0,0	./.:1,0:1:0:.:.:0,0,0	./.:0,0:0:0:.:.:0,0,0	./.:0,0:0:0:.:.:0,0,0	./.:0,0:0:0:.:.:0,0,0	1/1:0,2:2:6:.:.:78,6,0	1/1:0,3:3:9:.:.:117,9,0	./.:0,0:0:0:.:.:0,0,0	./.:0,0:0:0:.:.:0,0,0	./.:1,0:1:0:.:.:0,0,0	1/1:0,2:2:6:.:.:79,6,0	1/1:0,4:4:12:.:.:161,12,0	./.:1,0:1:0:.:.:0,0,0	1/1:0,2:2:6:.:.:48,6,0	1/1:0,4:4:12:.:.:158,12,0	./.:1,0:1:0:.:.:0,0,0	./.:0,0:0:0:.:.:0,0,0	./.:0,0:0:0:.:.:0,0,0	./.:0,0:0:0:.:.:0,0,0	./.:0,0:0:0:.:.:0,0,0	1/1:0,2:2:6:.:.:81,6,0	./.:1,0:1:0:.:.:0,0,0	1/1:0,2:2:6:.:.:81,6,0	./.:1,0:1:0:.:.:0,0,0	./.:0,0:0:0:.:.:0,0,0	1|1:0,1:1:3:1|1:26537227_G_GT:43,3,0:26537227	1|1:0,2:2:6:1|1:26537227_G_GT:84,6,0:26537227	./.:0,0:0:0:.:.:0,0,0	./.:1,0:1:0:.:.:0,0,0	1/1:0,5:5:15:.:.:196,15,0	1/1:0,2:2:6:.:.:79,6,0	1|1:0,1:1:3:1|1:26537227_G_GT:38,3,0:26537227	./.:1,0:1:0:.:.:0,0,0	./.:1,0:1:0:.:.:0,0,0	1/1:0,2:2:6:.:.:82,6,0	./.:0,0:0:0:.:.:0,0,0	./.:0,0:0:0:.:.:0,0,0	./.:1,0:1:0:.:.:0,0,0	./.:1,0:1:0:.:.:0,0,0	1/1:0,3:3:9:.:.:112,9,0	./.:0,0:0:0:.:.:0,0,0	./.:0,0:0:0:.:.:0,0,0	./.:1,0:1:0:.:.:0,0,0	./.:1,0:1:0:.:.:0,0,0	1/1:0,2:2:6:.:.:82,6,0	./.:0,0:0:0:.:.:0,0,0	1/1:0,2:2:6:.:.:69,6,0	./.:1,0:1:0:.:.:0,0,0	1|1:0,2:2:6:1|1:26537227_G_GT:84,6,0:26537227	./.:1,0:1:0:.:.:0,0,0
Chr1	26537413	.	T	C	1518.41	.	AC=2;AF=1.00;AN=2;DP=1461;ExcessHet=0.0000;FS=0.000;InbreedingCoeff=0.3423;MLEAC=27;MLEAF=1.00;MQ=60.00;QD=27.40;SOR=0.746	GT:AD:DP:GQ:PL	./.:36,0:36:0:0,0,0	./.:39,0:39:0:0,0,0	./.:0,0:0:0:0,0,0	./.:29,0:29:0:0,0,0	./.:0,0:0:0:0,0,0	./.:0,0:0:0:0,0,0	./.:0,0:0:0:0,0,0	./.:29,0:29:0:0,0,0	./.:32,0:32:0:0,0,0	./.:0,0:0:0:0,0,0	./.:0,0:0:0:0,0,0	./.:37,0:37:0:0,0,0	./.:0,0:0:0:0,0,0	./.:38,0:38:0:0,0,0	./.:36,0:36:0:0,0,0	./.:0,0:0:0:0,0,0	./.:32,0:32:0:0,0,0	./.:0,0:0:0:0,0,0	./.:33,0:33:0:0,0,0	./.:31,0:31:0:0,0,0	./.:0,0:0:0:0,0,0	./.:0,0:0:0:0,0,0	./.:38,0:38:0:0,0,0	./.:0,0:0:0:0,0,0	./.:0,0:0:0:0,0,0	./.:0,0:0:0:0,0,0	./.:28,0:28:0:0,0,0	./.:0,0:0:0:0,0,0	./.:28,0:28:0:0,0,0	./.:30,0:30:0:0,0,0	./.:0,0:0:0:0,0,0	./.:0,0:0:0:0,0,0	./.:37,0:37:0:0,0,0	./.:36,0:36:0:0,0,0	./.:33,0:33:0:0,0,0	./.:34,0:34:0:0,0,0	./.:37,0:37:0:0,0,0	./.:33,0:33:0:0,0,0	./.:0,0:0:0:0,0,0	./.:31,0:31:0:0,0,0	./.:0,0:0:0:0,0,0	./.:0,0:0:0:0,0,0	./.:27,0:27:0:0,0,0	./.:35,0:35:0:0,0,0	./.:0,0:0:0:0,0,0	./.:0,0:0:0:0,0,0	./.:33,0:33:0:0,0,0	./.:0,0:0:0:0,0,0	./.:37,0:37:0:0,0,0	./.:33,0:33:0:0,0,0	./.:35,0:35:0:0,0,0	1/1:0,37:37:99:1412,111,0	./.:39,0:39:0:0,0,0	./.:42,0:42:0:0,0,0	./.:0,0:0:0:0,0,0	./.:35,0:35:0:0,0,0	./.:0,0:0:0:0,0,0	./.:40,0:40:0:0,0,0	./.:0,0:0:0:0,0,0	./.:40,0:40:0:0,0,0	./.:29,0:29:0:0,0,0	./.:33,0:33:0:0,0,0	./.:37,0:37:0:0,0,0	./.:33,0:33:0:0,0,0	./.:35,0:35:0:0,0,0	./.:0,0:0:0:0,0,0	./.:0,0:0:0:0,0,0	./.:0,0:0:0:0,0,0	./.:0,0:0:0:0,0,0	./.:0,0:0:0:0,0,0	./.:36,0:36:0:0,0,0	./.:0,0:0:0:0,0,0	./.:42,0:42:0:0,0,0
Chr1	26537418	.	C	T	64518.9	.	AC=75;AF=0.962;AN=78;BaseQRankSum=0.599;DP=3601;ExcessHet=0.0000;FS=0.000;InbreedingCoeff=0.5415;MLEAC=135;MLEAF=1.00;MQ=60.00;MQRankSum=0.00;QD=28.14;ReadPosRankSum=-5.830e-01;SOR=1.581	GT:AD:DP:GQ:PL	1/1:0,53:53:99:2076,159,0	1/1:0,52:52:99:2063,156,0	./.:0,0:0:0:0,0,0	./.:1,0:1:0:0,0,0	./.:0,0:0:0:0,0,0	./.:0,0:0:0:0,0,0	./.:0,0:0:0:0,0,0	1/1:0,44:44:99:1776,132,0	1/1:0,45:45:99:1805,135,0	./.:0,0:0:0:0,0,0	./.:0,0:0:0:0,0,0	1/1:0,50:50:99:2004,150,0	./.:0,0:0:0:0,0,0	1/1:0,50:50:99:1936,150,0	1/1:0,49:49:99:1883,147,0	./.:0,0:0:0:0,0,0	1/1:0,2:2:6:77,6,0	./.:0,0:0:0:0,0,0	1/1:0,14:14:42:549,42,0	1/1:0,50:50:99:1996,150,0	./.:0,0:0:0:0,0,0	./.:0,0:0:0:0,0,0	1/1:0,51:51:99:2033,153,0	./.:0,0:0:0:0,0,0	./.:0,0:0:0:0,0,0	./.:0,0:0:0:0,0,0	1/1:0,5:5:15:202,15,0	./.:0,0:0:0:0,0,0	1/1:0,16:16:48:614,48,0	1/1:0,47:47:99:1880,141,0	./.:0,0:0:0:0,0,0	./.:0,0:0:0:0,0,0	1/1:0,51:51:99:2007,153,0	1/1:0,48:48:99:1833,144,0	0/0:1,0:1:3:0,3,43	1/1:0,35:35:99:1375,105,0	1/1:0,53:53:99:2126,160,0	1/1:0,49:49:99:1974,147,0	./.:0,0:0:0:0,0,0	1/1:0,43:43:99:1612,128,0	./.:0,0:0:0:0,0,0	./.:0,0:0:0:0,0,0	1/1:0,11:11:33:446,33,0	1/1:0,49:49:99:1978,147,0	./.:0,0:0:0:0,0,0	./.:0,0:0:0:0,0,0	./.:1,0:1:0:0,0,0	./.:0,0:0:0:0,0,0	1/1:0,47:47:99:1876,141,0	1/1:0,50:50:99:1946,150,0	1/1:0,51:51:99:1788,153,0	1/1:0,51:51:99:1888,153,0	1/1:0,44:44:99:1754,132,0	1/1:0,51:51:99:2023,153,0	./.:0,0:0:0:0,0,0	1/1:0,53:53:99:2137,160,0	./.:0,0:0:0:0,0,0	1/1:0,44:44:99:1760,132,0	./.:0,0:0:0:0,0,0	1/1:0,47:47:99:1861,141,0	0/1:1,11:12:3:394,0,3	1/1:0,54:54:99:2111,162,0	1/1:0,48:48:99:1853,144,0	1/1:0,50:50:99:1935,150,0	1/1:0,51:51:99:1974,153,0	./.:0,0:0:0:0,0,0	./.:0,0:0:0:0,0,0	./.:0,0:0:0:0,0,0	./.:0,0:0:0:0,0,0	./.:0,0:0:0:0,0,0	1/1:0,49:49:99:1956,147,0	./.:0,0:0:0:0,0,0	1/1:0,47:47:99:1790,141,0
Chr1	26537440	.	T	G	124003	.	AC=87;AF=0.596;AN=146;BaseQRankSum=4.75;DP=8474;ExcessHet=0.0000;FS=3.496;InbreedingCoeff=0.5733;MLEAC=87;MLEAF=0.596;MQ=60.00;MQRankSum=0.00;QD=28.93;ReadPosRankSum=0.256;SOR=1.245	GT:AD:DP:GQ:PL	0/0:105,0:105:99:0,120,1800	0/0:104,0:104:99:0,120,1800	1/1:0,59:59:99:2475,178,0	1/1:0,81:81:99:3422,244,0	1/1:0,68:68:99:2840,205,0	1/1:0,49:49:99:2064,147,0	1/1:0,73:75:99:3046,220,0	0/1:77,52:129:99:1832,0,2611	0/1:83,44:127:99:1466,0,2830	1/1:0,97:97:99:3984,292,0	1/1:0,67:67:99:2770,202,0	0/1:127,23:150:99:528,0,4710	1/1:0,70:70:99:2858,210,0	0/0:101,0:101:99:0,120,1800	0/0:102,0:102:99:0,120,1800	1/1:0,80:80:99:3363,241,0	1/1:2,67:69:99:2582,130,0	1/1:0,69:69:99:2907,208,0	0/1:29,35:64:99:1251,0,934	0/1:75,48:123:99:1650,0,2622	1/1:0,74:74:99:2679,223,0	1/1:0,67:67:99:2820,202,0	0/0:105,0:105:99:0,120,1800	1/1:0,53:53:99:2182,159,0	1/1:0,72:72:99:3061,217,0	1/1:0,75:75:99:3150,226,0	0/1:7,47:54:98:1865,0,98	1/1:0,66:66:99:2713,199,0	0/1:26,68:94:99:2460,0,741	0/0:105,0:105:99:0,120,1800	1/1:0,73:73:99:2995,220,0	1/1:0,70:70:99:2859,211,0	0/0:103,0:103:99:0,120,1800	0/0:102,0:102:99:0,120,1800	1/1:0,88:88:99:3760,265,0	0/0:70,0:70:99:0,120,1800	0/0:107,0:107:99:0,120,1800	0/1:107,40:147:99:1163,0,3806	1/1:0,83:83:99:3471,250,0	0/1:108,25:133:99:636,0,3790	1/1:0,63:63:99:2554,190,0	1/1:0,71:71:99:2933,214,0	0/1:30,8:38:99:225,0,1091	0/1:114,18:132:99:365,0,4140	1/1:0,55:55:99:2340,166,0	1/1:0,60:60:99:2545,181,0	1/1:1,79:80:99:3352,231,0	1/1:0,58:58:99:2210,175,0	0/0:101,0:101:99:0,120,1800	0/0:102,0:102:99:0,120,1800	0/0:103,0:103:99:0,120,1800	0/0:105,0:105:99:0,120,1800	0/0:103,0:103:99:0,120,1800	0/0:105,0:105:99:0,120,1800	1/1:0,71:71:99:2911,214,0	0/0:106,0:106:99:0,120,1800	1/1:0,83:83:99:3497,250,0	0/0:103,0:103:99:0,120,1800	1/1:0,64:64:99:2656,193,0	0/0:82,0:82:99:0,120,1800	0/1:26,61:87:99:2222,0,803	0/1:127,25:152:99:596,0,4608	0/1:126,19:145:99:307,0,4508	0/0:103,0:103:99:0,120,1800	0/1:104,34:138:99:949,0,3615	1/1:0,74:74:99:3139,223,0	1/1:0,77:77:99:3178,232,0	1/1:1,78:79:99:3280,228,0	1/1:0,73:73:99:3056,220,0	1/1:0,83:83:99:3418,250,0	0/0:105,0:105:99:0,120,1800	1/1:0,80:80:99:3285,241,0	0/0:101,0:101:99:0,120,1800
Chr1	26538268	.	A	ATGTTTGTT	24279	.	AC=58;AF=0.403;AN=144;BaseQRankSum=-2.600e-01;DP=1484;ExcessHet=0.0000;FS=4.552;InbreedingCoeff=0.6209;MLEAC=59;MLEAF=0.410;MQ=60.00;MQRankSum=0.00;QD=31.64;ReadPosRankSum=1.47;SOR=1.844	GT:AD:DP:GQ:PL	1/1:0,14:14:42:629,42,0	1/1:0,7:7:21:314,21,0	0/0:22,0:22:66:0,66,841	0/0:14,0:14:42:0,42,554	0/0:12,0:12:36:0,36,407	0/0:6,0:6:18:0,18,206	0/0:13,0:13:0:0,0,437	0/1:16,11:27:99:413,0,639	0/1:14,11:25:99:420,0,555	0/0:15,0:15:45:0,45,544	0/0:19,0:19:57:0,57,658	0/1:8,12:20:99:479,0,300	0/0:27,0:27:81:0,81,980	1/1:0,11:11:33:494,33,0	1/1:0,19:19:57:854,57,0	0/0:16,0:16:48:0,48,651	0/0:27,0:27:72:0,72,1080	0/0:21,0:21:60:0,60,745	0/1:4,2:6:72:72,0,162	0/1:9,8:17:99:309,0,354	0/0:16,0:16:45:0,45,675	0/0:30,0:30:90:0,90,1074	1/1:0,16:16:47:718,47,0	0/0:5,0:5:12:0,12,180	0/0:8,0:8:24:0,24,285	0/0:18,0:18:51:0,51,765	0/0:2,0:2:6:0,6,77	0/0:17,0:17:51:0,51,635	0/1:11,3:14:93:93,0,453	1/1:0,25:25:74:1122,74,0	0/0:20,0:20:60:0,60,694	0/0:12,0:12:36:0,36,460	1/1:0,20:20:59:898,59,0	1/1:0,21:21:63:944,63,0	0/0:33,0:33:99:0,99,1196	1/1:0,6:6:18:270,18,0	1/1:0,22:22:65:988,65,0	0/1:13,15:28:99:590,0,501	0/0:20,0:20:60:0,60,762	1/1:1,16:17:6:674,6,0	0/0:18,0:18:54:0,54,650	0/0:11,0:11:33:0,33,427	./.:0,0:0:0:0,0,0	0/1:3,7:10:99:284,0,105	0/0:9,0:9:24:0,24,360	0/0:7,0:7:18:0,18,270	0/0:27,0:27:81:0,81,933	0/0:12,0:12:33:0,33,495	1/1:0,15:15:44:674,44,0	1/1:0,13:13:39:584,39,0	1/1:0,19:19:56:853,56,0	1/1:0,18:18:54:810,54,0	1/1:0,37:37:99:1664,111,0	1/1:0,29:29:86:1302,86,0	0/0:15,0:15:45:0,45,564	1/1:0,17:17:50:763,50,0	0/0:34,0:34:99:0,99,1242	1/1:0,14:14:42:629,42,0	0/0:15,0:15:45:0,45,561	1/1:0,7:7:21:314,21,0	0/1:11,4:15:99:135,0,450	0/1:5,19:24:99:782,0,153	0/1:5,20:25:99:824,0,150	1/1:0,25:25:75:1124,75,0	0/1:5,23:28:99:950,0,139	0/0:27,0:27:81:0,81,946	0/0:24,0:24:72:0,72,897	0/0:31,0:31:90:0,90,1169	0/0:20,0:20:60:0,60,720	0/0:15,0:15:42:0,42,630	1/1:0,32:32:95:1438,95,0	0/0:13,0:13:39:0,39,444	1/1:0,21:21:63:944,63,0
Chr1	26539633	.	C	A	1173.31	.	AC=18;AF=1.00;AN=18;DP=44;ExcessHet=0.0000;FS=0.000;InbreedingCoeff=0.3621;MLEAC=86;MLEAF=1.00;MQ=60.00;QD=26.57;SOR=5.994	GT:AD:DP:GQ:PL	./.:0,0:0:0:0,0,0	./.:1,0:1:0:0,0,0	./.:1,0:1:0:0,0,0	./.:1,0:1:0:0,0,0	./.:0,0:0:0:0,0,0	./.:0,0:0:0:0,0,0	1/1:0,2:2:6:74,6,0	1/1:0,2:2:6:74,6,0	./.:0,0:0:0:0,0,0	./.:0,0:0:0:0,0,0	1/1:0,2:2:6:69,6,0	./.:1,0:1:0:0,0,0	./.:0,0:0:0:0,0,0	./.:0,0:0:0:0,0,0	./.:0,0:0:0:0,0,0	./.:0,0:0:0:0,0,0	./.:0,0:0:0:0,0,0	./.:0,0:0:0:0,0,0	./.:0,0:0:0:0,0,0	./.:1,0:1:0:0,0,0	./.:1,0:1:0:0,0,0	./.:0,0:0:0:0,0,0	./.:0,0:0:0:0,0,0	./.:0,0:0:0:0,0,0	./.:0,0:0:0:0,0,0	./.:1,0:1:0:0,0,0	./.:0,0:0:0:0,0,0	./.:1,0:1:0:0,0,0	./.:1,0:1:0:0,0,0	./.:1,0:1:0:0,0,0	./.:0,0:0:0:0,0,0	./.:0,0:0:0:0,0,0	./.:1,0:1:0:0,0,0	./.:0,0:0:0:0,0,0	./.:0,0:0:0:0,0,0	./.:0,0:0:0:0,0,0	./.:0,0:0:0:0,0,0	1/1:0,2:2:6:77,6,0	1/1:0,2:2:6:75,6,0	./.:0,0:0:0:0,0,0	./.:0,0:0:0:0,0,0	1/1:0,2:2:6:74,6,0	./.:0,0:0:0:0,0,0	./.:0,0:0:0:0,0,0	1/1:0,2:2:6:75,6,0	./.:0,0:0:0:0,0,0	./.:1,0:1:0:0,0,0	./.:1,0:1:0:0,0,0	./.:0,0:0:0:0,0,0	./.:1,0:1:0:0,0,0	./.:0,0:0:0:0,0,0	./.:1,0:1:0:0,0,0	./.:1,0:1:0:0,0,0	./.:0,0:0:0:0,0,0	./.:1,0:1:0:0,0,0	./.:0,0:0:0:0,0,0	./.:1,0:1:0:0,0,0	./.:0,0:0:0:0,0,0	./.:0,0:0:0:0,0,0	./.:1,0:1:0:0,0,0	./.:1,0:1:0:0,0,0	./.:1,0:1:0:0,0,0	1/1:0,3:3:9:107,9,0	./.:0,0:0:0:0,0,0	./.:1,0:1:0:0,0,0	./.:0,0:0:0:0,0,0	./.:1,0:1:0:0,0,0	./.:0,0:0:0:0,0,0	./.:0,0:0:0:0,0,0	./.:1,0:1:0:0,0,0	./.:1,0:1:0:0,0,0	1/1:0,2:2:6:74,6,0	./.:0,0:0:0:0,0,0
Chr1	26539707	.	A	G	58.92	.	AC=2;AF=0.016;AN=126;DP=189;ExcessHet=0.0000;FS=0.000;InbreedingCoeff=0.2715;MLEAC=1;MLEAF=7.937e-03;MQ=60.00;QD=29.46;SOR=2.303	GT:AD:DP:GQ:PL	0/0:3,0:3:9:0,9,111	0/0:3,0:3:9:0,9,112	0/0:4,0:4:12:0,12,149	0/0:15,0:15:45:0,45,541	./.:0,0:0:0:0,0,0	./.:0,0:0:0:0,0,0	0/0:5,0:5:15:0,15,161	0/0:4,0:4:12:0,12,146	0/0:1,0:1:3:0,3,18	./.:0,0:0:0:0,0,0	0/0:6,0:6:18:0,18,199	0/0:1,0:1:3:0,3,35	0/0:3,0:3:9:0,9,109	0/0:4,0:4:12:0,12,121	0/0:2,0:2:6:0,6,59	0/0:1,0:1:3:0,3,32	0/0:2,0:2:6:0,6,57	0/0:1,0:1:3:0,3,36	./.:0,0:0:0:0,0,0	0/0:2,0:2:6:0,6,70	0/0:2,0:2:6:0,6,54	./.:0,0:0:0:0,0,0	./.:0,0:0:0:0,0,0	./.:0,0:0:0:0,0,0	0/0:1,0:1:3:0,3,36	0/0:4,0:4:12:0,12,88	0/0:1,0:1:3:0,3,30	0/0:3,0:3:9:0,9,110	0/0:4,0:4:12:0,12,118	0/0:5,0:5:15:0,15,182	0/0:3,0:3:9:0,9,108	1/1:0,2:2:6:80,6,0	0/0:6,0:6:18:0,18,195	0/0:2,0:2:6:0,6,70	0/0:3,0:3:9:0,9,79	./.:0,0:0:0:0,0,0	0/0:3,0:3:9:0,9,102	0/0:4,0:4:12:0,12,143	0/0:3,0:3:9:0,9,97	0/0:1,0:1:3:0,3,36	./.:0,0:0:0:0,0,0	0/0:3,0:3:9:0,9,108	0/0:2,0:2:6:0,6,46	0/0:3,0:3:9:0,9,113	0/0:5,0:5:15:0,15,129	./.:0,0:0:0:0,0,0	0/0:2,0:2:6:0,6,73	0/0:2,0:2:6:0,6,66	0/0:3,0:3:9:0,9,85	0/0:3,0:3:9:0,9,100	0/0:1,0:1:3:0,3,21	0/0:2,0:2:6:0,6,67	0/0:6,0:6:18:0,18,242	0/0:2,0:2:6:0,6,74	0/0:6,0:6:18:0,18,222	0/0:2,0:2:6:0,6,70	0/0:2,0:2:6:0,6,73	0/0:2,0:2:6:0,6,56	0/0:1,0:1:3:0,3,35	0/0:1,0:1:3:0,3,37	0/0:2,0:2:6:0,6,73	0/0:4,0:4:12:0,12,139	0/0:6,0:6:18:0,18,227	0/0:1,0:1:3:0,3,36	0/0:5,0:5:15:0,15,170	0/0:1,0:1:3:0,3,36	0/0:2,0:2:6:0,6,74	0/0:1,0:1:3:0,3,32	0/0:1,0:1:3:0,3,15	0/0:2,0:2:6:0,6,71	0/0:4,0:4:12:0,12,123	0/0:5,0:5:15:0,15,134	0/0:3,0:3:9:0,9,102
Chr1	26539767	.	C	CA,CAAA,CAA	3148.31	.	AC=51,1,3;AF=0.398,7.813e-03,0.023;AN=128;BaseQRankSum=-4.310e-01;DP=279;ExcessHet=0.0000;FS=3.697;InbreedingCoeff=0.6386;MLEAC=59,1,2;MLEAF=0.461,7.813e-03,0.016;MQ=60.00;MQRankSum=0.00;QD=26.24;ReadPosRankSum=0.674;SOR=0.310	GT:AD:DP:GQ:PL	0/0:7,0,0,0:7:21:0,21,257,21,257,257,21,257,257,257	0/0:8,0,0,0:8:24:0,24,319,24,319,319,24,319,319,319	1/1:0,5,0,0:5:15:145,15,0,145,15,145,145,15,145,145	1/3:0,13,0,2:15:12:410,56,12,402,55,397,336,0,335,327	0/0:1,0,0,0:1:3:0,3,34,3,34,34,3,34,34,34	./.:0,0,0,0:0:0:0,0,0,0,0,0,0,0,0,0	1/1:0,5,0,0:5:15:145,15,0,145,15,145,145,15,145,145	0/1:2,3,0,0:5:45:72,0,45,78,54,132,78,54,132,132	0/0:2,0,0,0:2:6:0,6,51,6,51,51,6,51,51,51	./.:0,0,0,0:0:0:0,0,0,0,0,0,0,0,0,0	1/1:0,3,0,0:3:9:87,9,0,87,9,87,87,9,87,87	0/0:2,0,0,0:2:6:0,6,82,6,82,82,6,82,82,82	1/1:0,2,0,0:2:6:58,6,0,58,6,58,58,6,58,58	0/0:5,0,0,0:5:15:0,15,147,15,147,147,15,147,147,147	0/0:3,0,0,0:3:9:0,9,97,9,97,97,9,97,97,97	1/1:0,2,0,0:2:6:58,6,0,58,6,58,58,6,58,58	1/1:0,4,0,0:4:12:116,12,0,116,12,116,116,12,116,116	0/0:2,0,0,0:2:6:0,6,72,6,72,72,6,72,72,72	./.:0,0,0,0:0:0:0,0,0,0,0,0,0,0,0,0	1/1:0,5,0,0:5:15:124,15,0,124,15,124,124,15,124,124	1/1:0,4,0,0:4:12:116,12,0,116,12,116,116,12,116,116	1/1:0,2,0,0:2:6:58,6,0,58,6,58,58,6,58,58	./.:0,0,0,0:0:0:0,0,0,0,0,0,0,0,0,0	./.:0,0,0,0:0:0:0,0,0,0,0,0,0,0,0,0	1/1:0,2,0,0:2:6:58,6,0,58,6,58,58,6,58,58	1/1:0,2,0,0:2:6:58,6,0,58,6,58,58,6,58,58	0/0:1,0,0,0:1:3:0,3,30,3,30,30,3,30,30,30	1/1:0,4,0,0:4:12:116,12,0,116,12,116,116,12,116,116	0/0:4,0,0,0:4:12:0,12,128,12,128,128,12,128,128,128	0/0:9,0,0,0:9:27:0,27,330,27,330,330,27,330,330,330	1/1:0,4,0,0:4:12:116,12,0,116,12,116,116,12,116,116	./.:0,0,0,0:0:0:0,0,0,0,0,0,0,0,0,0	0/0:7,0,0,0:7:21:0,21,254,21,254,254,21,254,254,254	0/0:2,0,0,0:2:6:0,6,70,6,70,70,6,70,70,70	0/1:2,2,0,0:4:46:46,0,48,52,54,106,52,54,106,106	0/0:2,0,0,0:2:6:0,6,60,6,60,60,6,60,60,60	0/0:5,0,0,0:5:15:0,15,187,15,187,187,15,187,187,187	0/1:1,3,0,0:4:18:57,0,18,60,27,87,60,27,87,87	3/3:0,0,0,2:2:6:77,77,77,77,77,77,6,6,6,0	0/0:2,0,0,0:2:6:0,6,49,6,49,49,6,49,49,49	1/1:0,2,0,0:2:6:58,6,0,58,6,58,58,6,58,58	1/2:0,3,2,0:5:62:162,75,62,85,0,101,163,73,98,170	0/0:3,0,0,0:3:9:0,9,122,9,122,122,9,122,122,122	0/0:4,0,0,0:4:12:0,12,159,12,159,159,12,159,159,159	1/1:0,5,0,0:5:15:145,15,0,145,15,145,145,15,145,145	./.:0,0,0,0:0:0:0,0,0,0,0,0,0,0,0,0	1/1:0,2,0,0:2:6:58,6,0,58,6,58,58,6,58,58	0/1:1,2,0,0:3:21:49,0,21,52,27,79,52,27,79,79	0/0:3,0,0,0:3:9:0,9,99,9,99,99,9,99,99,99	0/0:2,0,0,0:2:6:0,6,61,6,61,61,6,61,61,61	0/0:1,0,0,0:1:3:0,3,21,3,21,21,3,21,21,21	0/0:4,0,0,0:4:12:0,12,134,12,134,134,12,134,134,134	0/0:6,0,0,0:6:18:0,18,221,18,221,221,18,221,221,221	0/0:6,0,0,0:6:18:0,18,217,18,217,217,18,217,217,217	1/1:0,8,0,0:8:24:232,24,0,232,24,232,232,24,232,232	0/0:2,0,0,0:2:3:0,3,45,3,45,45,3,45,45,45	1/1:0,4,0,0:4:12:116,12,0,116,12,116,116,12,116,116	0/0:3,0,0,0:3:9:0,9,113,9,113,113,9,113,113,113	1/1:0,4,0,0:4:12:116,12,0,116,12,116,116,12,116,116	./.:0,0,0,0:0:0:0,0,0,0,0,0,0,0,0,0	./.:1,0,0,0:1:0:0,0,0,0,0,0,0,0,0,0	0/0:3,0,0,0:3:6:0,6,90,6,90,90,6,90,90,90	0/0:6,0,0,0:6:15:0,15,225,15,225,225,15,225,225,225	0/0:1,0,0,0:1:3:0,3,35,3,35,35,3,35,35,35	0/0:6,0,0,0:6:0:0,0,164,0,164,164,0,164,164,164	0/0:2,0,0,0:2:6:0,6,73,6,73,73,6,73,73,73	1/1:0,3,0,0:3:9:68,9,0,68,9,68,68,9,68,68	0/1:1,2,0,0:3:21:49,0,21,52,27,79,52,27,79,79	0/0:1,0,0,0:1:3:0,3,15,3,15,15,3,15,15,15	1/1:0,3,0,0:3:9:87,9,0,87,9,87,87,9,87,87	0/0:4,0,0,0:4:12:0,12,139,12,139,139,12,139,139,139	1/1:0,4,0,0:4:12:116,12,0,116,12,116,116,12,116,116	0/0:4,0,0,0:4:12:0,12,144,12,144,144,12,144,144,144
Chr1	26539778	.	T	C	3383.14	.	AC=44;AF=0.367;AN=120;BaseQRankSum=0.431;DP=323;ExcessHet=0.0000;FS=17.699;InbreedingCoeff=0.6111;MLEAC=50;MLEAF=0.417;MQ=60.00;MQRankSum=0.00;QD=28.78;ReadPosRankSum=0.967;SOR=4.199	GT:AD:DP:GQ:PL	1/1:0,7:7:21:290,21,0	1/1:0,7:7:21:288,21,0	0/0:6,0:6:18:0,18,168	0/0:15,0:15:39:0,39,585	0/0:1,0:1:3:0,3,20	./.:0,0:0:0:0,0,0	0/0:5,0:5:15:0,15,148	0/1:4,2:6:34:34,0,143	1/1:0,2:2:6:78,6,0	./.:0,0:0:0:0,0,0	0/0:6,0:6:18:0,18,204	./.:2,0:2:0:0,0,0	0/0:4,0:4:12:0,12,99	1/1:0,4:4:12:163,12,0	1/1:0,3:3:9:120,9,0	0/0:4,0:4:12:0,12,128	0/0:5,0:5:15:0,15,154	0/0:3,0:3:9:0,9,110	./.:0,0:0:0:0,0,0	0/0:6,0:6:18:0,18,192	0/0:4,0:4:12:0,12,100	0/0:3,0:3:9:0,9,104	./.:0,0:0:0:0,0,0	./.:0,0:0:0:0,0,0	0/0:3,0:3:9:0,9,109	0/0:4,0:4:12:0,12,145	./.:0,0:0:0:0,0,0	0/0:7,0:7:21:0,21,214	0/0:5,0:5:15:0,15,133	1/1:0,7:7:21:294,21,0	0/0:4,0:4:12:0,12,149	./.:0,0:0:0:0,0,0	1/1:0,4:4:12:163,12,0	1/1:0,3:3:9:117,9,0	0/0:7,0:7:21:0,21,211	1/1:0,2:2:6:82,6,0	1/1:0,5:5:15:192,15,0	0/0:6,0:6:0:0,0,166	0/0:4,0:4:12:0,12,137	./.:1,0:1:0:0,0,0	0/0:2,0:2:6:0,6,73	0/0:5,0:5:15:0,15,180	1/1:0,2:2:6:84,6,0	1/1:0,4:4:12:166,12,0	0/0:8,0:8:24:0,24,271	0/0:1,0:1:3:0,3,33	0/0:2,0:2:6:0,6,34	0/0:3,0:3:9:0,9,107	1/1:0,3:3:9:105,9,0	1/1:0,2:2:6:76,6,0	./.:1,0:1:0:0,0,0	1/1:0,3:3:9:111,9,0	1/1:0,4:4:12:159,12,0	1/1:0,5:5:15:203,15,0	0/0:7,0:7:21:0,21,235	./.:2,0:2:0:0,0,0	0/0:4,0:4:12:0,12,119	1/1:0,3:3:9:127,9,0	0/0:5,0:5:15:0,15,159	./.:0,0:0:0:0,0,0	0/0:3,0:3:9:0,9,117	0/1:1,2:3:34:76,0,34	0/1:1,5:6:22:183,0,22	./.:1,0:1:0:0,0,0	0/1:1,3:4:27:110,0,27	0/0:2,0:2:6:0,6,54	0/0:4,0:4:12:0,12,147	0/0:3,0:3:9:0,9,86	0/0:6,0:6:18:0,18,192	0/0:3,0:3:9:0,9,81	1/1:0,2:2:6:85,6,0	0/0:5,0:5:15:0,15,186	1/1:0,3:3:9:120,9,0
Chr1	26539906	.	A	T	2912.22	.	AC=46;AF=0.418;AN=110;BaseQRankSum=-1.079e+00;DP=567;ExcessHet=0.0000;FS=19.201;InbreedingCoeff=0.5858;MLEAC=54;MLEAF=0.491;MQ=60.00;MQRankSum=0.00;QD=29.72;ReadPosRankSum=0.00;SOR=2.513	GT:AD:DP:GQ:PL	0/0:15,0:15:45:0,45,527	0/0:34,0:34:99:0,102,1180	1/1:0,3:3:9:115,9,0	1/1:0,11:11:33:412,33,0	1/1:0,2:2:6:77,6,0	./.:1,0:1:0:0,0,0	1/1:0,3:3:9:111,9,0	0/1:10,4:14:79:79,0,306	0/0:6,0:6:0:0,0,135	./.:0,0:0:0:0,0,0	./.:1,0:1:0:0,0,0	0/0:6,0:6:0:0,0,168	./.:1,0:1:0:0,0,0	0/0:4,0:4:12:0,12,134	0/0:15,0:15:45:0,45,550	1/1:0,3:3:9:113,9,0	1/1:0,3:3:9:106,9,0	1/1:0,2:2:6:73,6,0	./.:0,0:0:0:0,0,0	0/1:1,2:3:32:67,0,32	1/1:0,3:3:9:101,9,0	./.:1,0:1:0:0,0,0	0/0:9,0:9:27:0,27,248	./.:0,0:0:0:0,0,0	1/1:0,5:5:15:191,15,0	1/1:0,3:3:9:84,9,0	./.:0,0:0:0:0,0,0	./.:0,0:0:0:0,0,0	./.:0,0:0:0:0,0,0	0/0:18,0:18:54:0,54,658	1/1:0,3:3:9:111,9,0	./.:0,0:0:0:0,0,0	0/0:18,0:18:54:0,54,657	0/0:10,0:10:30:0,30,344	./.:1,0:1:0:0,0,0	0/0:11,0:11:33:0,33,335	0/0:19,0:19:57:0,57,634	0/1:4,2:6:58:58,0,148	1/1:0,4:4:12:155,12,0	0/0:2,0:2:6:0,6,59	1/1:0,2:2:6:73,6,0	1/1:0,4:4:12:150,12,0	0/0:2,0:2:6:0,6,72	0/0:14,0:14:42:0,42,443	./.:1,0:1:0:0,0,0	./.:1,0:1:0:0,0,0	./.:0,0:0:0:0,0,0	1/1:0,2:2:6:67,6,0	0/0:9,0:9:27:0,27,328	0/0:15,0:15:45:0,45,490	0/0:13,0:13:39:0,39,357	0/0:16,0:16:48:0,48,507	0/0:20,0:20:60:0,60,723	0/0:24,0:24:72:0,72,830	1/1:0,4:4:12:147,12,0	0/0:8,0:8:24:0,24,302	./.:1,0:1:0:0,0,0	0/0:12,0:12:33:0,33,495	1/1:0,4:4:12:152,12,0	0/0:1,0:1:3:0,3,30	0/1:1,4:5:25:134,0,25	0/0:10,0:10:30:0,30,337	0/0:13,0:13:36:0,36,540	0/0:12,0:12:36:0,36,408	0/0:11,0:11:0:0,0,329	./.:0,0:0:0:0,0,0	1/1:0,2:2:6:74,6,0	1/1:0,2:2:6:76,6,0	1/1:0,2:2:6:72,6,0	./.:1,0:1:0:0,0,0	0/0:15,0:15:45:0,45,510	1/1:0,3:3:9:111,9,0	0/0:8,0:8:24:0,24,294
Chr1	26539966	.	A	G	5218.9	.	AC=51;AF=0.375;AN=136;BaseQRankSum=0.674;DP=532;ExcessHet=0.0000;FS=7.967;InbreedingCoeff=0.6390;MLEAC=59;MLEAF=0.434;MQ=60.00;MQRankSum=0.00;QD=34.79;ReadPosRankSum=-4.310e-01;SOR=2.076	GT:AD:DP:GQ:PL	1/1:0,5:5:15:168,15,0	1/1:0,17:17:51:667,51,0	0/0:9,0:9:9:0,9,135	0/0:18,0:18:24:0,24,360	0/0:2,0:2:3:0,3,45	0/0:2,0:2:3:0,3,45	0/0:11,0:11:15:0,15,225	0/1:4,2:6:63:63,0,143	0/0:5,0:5:0:0,0,89	0/0:4,0:4:9:0,9,135	0/0:3,0:3:6:0,6,90	./.:0,0:0:0:0,0,0	0/0:2,0:2:6:0,6,62	1/1:0,2:2:6:77,6,0	1/1:0,6:6:18:228,18,0	0/0:7,0:7:6:0,6,90	0/0:9,0:9:15:0,15,225	0/0:7,0:7:9:0,9,135	0/0:1,0:1:3:0,3,18	0/0:7,0:7:6:0,6,90	0/0:6,0:6:9:0,9,135	0/0:6,0:6:15:0,15,225	1/1:0,4:4:12:162,12,0	0/0:1,0:1:3:0,3,33	0/0:10,0:10:12:0,12,180	0/0:5,0:5:6:0,6,90	0/0:1,0:1:3:0,3,36	0/0:3,0:3:3:0,3,45	0/0:5,0:5:15:0,15,156	1/1:0,6:6:18:235,18,0	0/0:10,0:10:15:0,15,225	0/0:5,0:5:9:0,9,135	1/1:0,10:10:29:330,29,0	1/1:0,4:4:12:150,12,0	0/0:6,0:6:12:0,12,180	1/1:0,3:3:9:120,9,0	1/1:0,7:7:21:276,21,0	0/0:8,0:8:0:0,0,236	0/0:18,0:18:39:0,39,585	1/1:0,2:2:6:77,6,0	0/0:4,0:4:3:0,3,45	0/0:6,0:6:6:0,6,90	./.:0,0:0:0:0,0,0	1/1:0,3:3:9:121,9,0	0/0:15,0:15:9:0,9,135	0/0:10,0:10:9:0,9,135	0/0:3,0:3:3:0,3,45	./.:0,0:0:0:0,0,0	1/1:0,4:4:12:159,12,0	1/1:0,8:8:23:252,23,0	1/1:0,3:3:9:101,9,0	1/1:0,8:8:24:288,24,0	1/1:0,4:4:12:159,12,0	1/1:0,10:10:30:387,30,0	0/0:9,0:9:9:0,9,135	1/1:0,4:4:12:159,12,0	0/0:6,0:6:9:0,9,135	1/1:0,3:3:9:120,9,0	0/0:9,0:9:15:0,15,225	./.:0,0:0:0:0,0,0	0/0:9,0:9:12:0,12,180	1/1:0,4:4:12:153,12,0	0/1:3,3:6:97:97,0,97	1/1:0,6:6:18:236,18,0	0/1:3,3:6:94:97,0,94	0/0:2,0:2:3:0,3,45	0/0:7,0:7:12:0,12,180	0/0:9,0:9:9:0,9,135	0/0:10,0:10:21:0,21,315	./.:0,0:0:0:0,0,0	1/1:0,5:5:15:198,15,0	0/0:8,0:8:15:0,15,225	1/1:0,4:4:12:160,12,0
Chr1	26539975	.	T	C	6041.03	.	AC=64;AF=1.00;AN=64;DP=272;ExcessHet=0.0000;FS=0.000;InbreedingCoeff=0.4570;MLEAC=132;MLEAF=1.00;MQ=60.00;QD=36.12;SOR=5.203	GT:AD:DP:GQ:PL	./.:0,0:0:0:0,0,0	./.:0,0:0:0:0,0,0	1/1:0,3:3:9:117,9,0	1/1:0,8:8:24:318,24,0	./.:1,0:1:0:0,0,0	./.:1,0:1:0:0,0,0	1/1:0,5:5:14:135,14,0	./.:0,0:0:0:0,0,0	./.:1,0:1:0:0,0,0	1/1:0,3:3:9:116,9,0	1/1:0,2:2:6:82,6,0	./.:0,0:0:0:0,0,0	1/1:0,2:2:6:80,6,0	./.:0,0:0:0:0,0,0	./.:0,0:0:0:0,0,0	1/1:0,2:2:6:74,6,0	1/1:0,5:5:15:194,15,0	1/1:0,3:3:9:122,9,0	./.:0,0:0:0:0,0,0	1/1:0,2:2:6:83,6,0	1/1:0,3:3:9:101,9,0	1/1:0,5:5:15:198,15,0	./.:0,0:0:0:0,0,0	./.:1,0:1:0:0,0,0	1/1:0,4:4:12:166,12,0	1/1:0,2:2:6:83,6,0	./.:1,0:1:0:0,0,0	./.:1,0:1:0:0,0,0	1/1:0,5:5:14:128,14,0	./.:0,0:0:0:0,0,0	1/1:0,5:5:15:187,15,0	1/1:0,3:3:9:116,9,0	./.:0,0:0:0:0,0,0	./.:0,0:0:0:0,0,0	1/1:0,4:4:12:157,12,0	./.:0,0:0:0:0,0,0	./.:0,0:0:0:0,0,0	1/1:0,5:5:15:189,15,0	1/1:0,13:13:39:524,39,0	./.:0,0:0:0:0,0,0	./.:1,0:1:0:0,0,0	1/1:0,2:2:6:42,6,0	./.:0,0:0:0:0,0,0	./.:0,0:0:0:0,0,0	1/1:0,3:3:9:127,9,0	1/1:0,3:3:9:124,9,0	./.:1,0:1:0:0,0,0	./.:0,0:0:0:0,0,0	./.:0,0:0:0:0,0,0	./.:0,0:0:0:0,0,0	./.:0,0:0:0:0,0,0	./.:0,0:0:0:0,0,0	./.:0,0:0:0:0,0,0	./.:0,0:0:0:0,0,0	1/1:0,3:3:9:123,9,0	./.:0,0:0:0:0,0,0	1/1:0,3:3:9:123,9,0	./.:0,0:0:0:0,0,0	1/1:0,5:5:15:208,15,0	./.:0,0:0:0:0,0,0	1/1:0,4:4:12:131,12,0	./.:0,0:0:0:0,0,0	1/1:0,2:2:6:71,6,0	./.:0,0:0:0:0,0,0	./.:1,0:1:0:0,0,0	./.:0,0:0:0:0,0,0	1/1:0,4:4:12:166,12,0	1/1:0,3:3:9:123,9,0	1/1:0,7:7:21:287,21,0	./.:0,0:0:0:0,0,0	./.:0,0:0:0:0,0,0	1/1:0,5:5:15:191,15,0	./.:0,0:0:0:0,0,0
Chr1	26540023	.	C	T	10561.8	.	AC=108;AF=0.964;AN=112;BaseQRankSum=-3.190e-01;DP=716;ExcessHet=0.2402;FS=18.839;InbreedingCoeff=0.3177;MLEAC=136;MLEAF=1.00;MQ=60.00;MQRankSum=0.00;QD=29.41;ReadPosRankSum=1.15;SOR=1.272	GT:AD:DP:GQ:PL	./.:1,0:1:0:0,0,0	1/1:0,6:6:18:249,18,0	1/1:0,7:7:21:286,21,0	1/1:0,15:15:45:611,45,0	0/1:1,3:4:29:106,0,29	1/1:0,2:2:6:82,6,0	1/1:0,6:6:18:241,18,0	0/1:1,6:7:12:227,0,12	1/1:0,3:3:9:122,9,0	1/1:0,3:3:9:115,9,0	1/1:0,6:6:18:242,18,0	1/1:0,2:2:6:82,6,0	1/1:0,4:4:12:159,12,0	./.:0,0:0:0:0,0,0	1/1:0,3:3:9:116,9,0	1/1:0,6:6:18:242,18,0	1/1:0,7:7:21:268,21,0	1/1:0,5:5:15:200,15,0	1/1:0,2:2:6:83,6,0	1/1:0,2:2:6:82,6,0	1/1:0,4:4:12:137,12,0	1/1:0,7:7:21:281,21,0	1/1:0,2:2:6:82,6,0	./.:0,0:0:0:0,0,0	1/1:0,4:4:12:159,12,0	1/1:0,4:4:12:163,12,0	1/1:0,2:2:6:83,6,0	1/1:0,3:3:9:123,9,0	1/1:0,3:3:9:117,9,0	1/1:0,2:2:6:82,6,0	1/1:0,6:6:18:243,18,0	1/1:0,3:3:9:117,9,0	./.:0,0:0:0:0,0,0	./.:0,0:0:0:0,0,0	1/1:0,5:5:15:205,15,0	./.:1,0:1:0:0,0,0	1/1:0,3:3:9:122,9,0	1/1:0,6:6:18:248,18,0	0/1:1,6:7:20:223,0,20	./.:1,0:1:0:0,0,0	1/1:0,4:4:12:158,12,0	1/1:0,2:2:6:81,6,0	./.:0,0:0:0:0,0,0	1/1:0,2:2:6:82,6,0	0/1:1,3:4:31:110,0,31	1/1:0,5:5:15:206,15,0	./.:0,0:0:0:0,0,0	./.:1,0:1:0:0,0,0	1/1:0,2:2:6:82,6,0	./.:0,0:0:0:0,0,0	1/1:0,2:2:6:71,6,0	1/1:0,4:4:12:148,12,0	1/1:0,2:2:6:82,6,0	1/1:0,2:2:6:80,6,0	1/1:0,3:3:9:118,9,0	1/1:0,3:3:9:122,9,0	./.:1,0:1:0:0,0,0	1/1:0,3:3:9:123,9,0	1/1:0,9:9:27:363,27,0	./.:0,0:0:0:0,0,0	1/1:0,8:8:24:322,24,0	./.:0,0:0:0:0,0,0	1/1:0,3:3:9:118,9,0	./.:1,0:1:0:0,0,0	./.:1,0:1:0:0,0,0	1/1:0,3:3:9:119,9,0	1/1:0,5:5:15:198,15,0	1/1:0,6:6:18:245,18,0	1/1:0,5:5:15:198,15,0	1/1:0,4:4:12:161,12,0	1/1:0,4:4:12:163,12,0	1/1:0,2:2:6:80,6,0	./.:1,0:1:0:0,0,0
Chr1	26540085	.	T	A	12933.4	.	AC=56;AF=0.384;AN=146;BaseQRankSum=2.88;DP=1152;ExcessHet=0.0000;FS=13.099;InbreedingCoeff=0.6547;MLEAC=57;MLEAF=0.390;MQ=60.00;MQRankSum=0.00;QD=33.25;ReadPosRankSum=0.345;SOR=1.516	GT:AD:DP:GQ:PL	1/1:0,8:8:24:320,24,0	1/1:0,31:31:93:1277,93,0	0/0:19,0:19:54:0,54,810	0/0:36,0:36:99:0,99,1303	0/0:12,0:12:33:0,33,495	0/0:5,0:5:15:0,15,161	0/0:17,0:17:51:0,51,616	0/1:13,5:18:99:153,0,392	0/1:3,10:13:75:372,0,75	0/0:16,0:16:48:0,48,515	0/0:16,0:16:48:0,48,506	0/1:6,7:13:99:247,0,164	0/0:13,0:13:39:0,39,413	1/1:0,10:10:30:397,30,0	1/1:0,12:12:36:467,36,0	0/0:12,0:12:36:0,36,435	0/0:16,0:16:48:0,48,573	0/0:10,0:10:27:0,27,405	0/0:3,0:3:9:0,9,98	0/1:5,5:10:99:175,0,157	0/0:17,0:17:51:0,51,541	0/0:16,0:16:45:0,45,675	1/1:0,6:6:18:240,18,0	0/0:1,0:1:3:0,3,37	0/0:20,0:20:54:0,54,810	0/0:7,0:7:21:0,21,266	0/0:5,0:5:15:0,15,166	0/0:8,0:8:18:0,18,270	0/0:11,0:11:0:0,0,276	1/1:0,13:13:39:535,39,0	0/0:17,0:17:51:0,51,604	0/0:12,0:12:36:0,36,416	1/1:0,18:18:54:728,54,0	1/1:0,12:12:36:471,36,0	0/0:15,0:15:45:0,45,500	1/1:0,8:8:24:323,24,0	1/1:0,18:18:54:739,54,0	0/1:14,11:25:99:380,0,441	0/0:25,0:25:72:0,72,845	0/1:1,2:3:29:75,0,29	0/0:9,0:9:27:0,27,303	0/0:15,0:15:39:0,39,585	1/1:0,2:2:6:80,6,0	0/1:3,11:14:45:410,0,45	0/0:22,0:22:60:0,60,900	0/0:18,0:18:51:0,51,765	0/0:4,0:4:12:0,12,137	0/0:6,0:6:18:0,18,195	1/1:0,8:8:24:330,24,0	1/1:0,10:10:30:401,30,0	1/1:0,7:7:21:249,21,0	1/1:0,10:10:30:377,30,0	1/1:0,18:18:54:719,54,0	1/1:0,14:14:42:570,42,0	0/0:13,0:13:39:0,39,461	1/1:0,12:12:36:489,36,0	0/0:8,0:8:24:0,24,307	1/1:0,6:6:18:247,18,0	0/0:22,0:22:63:0,63,758	1/1:0,6:6:18:238,18,0	0/0:22,0:22:0:0,0,594	0/1:5,13:18:99:467,0,131	0/1:4,9:13:99:320,0,107	1/1:0,6:6:18:243,18,0	0/1:2,8:10:45:281,0,45	0/0:9,0:9:27:0,27,323	0/0:18,0:18:48:0,48,720	0/0:18,0:18:54:0,54,524	0/0:23,0:23:57:0,57,855	0/0:13,0:13:39:0,39,394	1/1:0,14:14:42:583,42,0	0/0:15,0:15:45:0,45,536	1/1:0,3:3:9:121,9,0
Chr1	26540170	.	C	T	8050.39	.	AC=98;AF=1.00;AN=98;DP=568;ExcessHet=0.0000;FS=0.000;InbreedingCoeff=0.4334;MLEAC=139;MLEAF=1.00;MQ=60.00;QD=30.12;SOR=2.604	GT:AD:DP:GQ:PL	./.:0,0:0:0:0,0,0	1/1:0,5:5:15:200,15,0	./.:0,0:0:0:0,0,0	1/1:0,12:12:36:464,36,0	1/1:0,3:3:9:121,9,0	./.:0,0:0:0:0,0,0	1/1:0,3:3:9:113,9,0	./.:0,0:0:0:0,0,0	1/1:0,3:3:9:118,9,0	1/1:0,6:6:18:231,18,0	./.:0,0:0:0:0,0,0	1/1:0,4:4:12:155,12,0	1/1:0,4:4:12:155,12,0	./.:0,0:0:0:0,0,0	./.:0,0:0:0:0,0,0	1/1:0,3:3:9:116,9,0	1/1:0,2:2:6:75,6,0	1/1:0,3:3:9:117,9,0	./.:0,0:0:0:0,0,0	./.:0,0:0:0:0,0,0	1/1:0,5:5:15:180,15,0	./.:0,0:0:0:0,0,0	./.:0,0:0:0:0,0,0	./.:0,0:0:0:0,0,0	1/1:0,6:6:18:238,18,0	1/1:0,3:3:9:88,9,0	./.:0,0:0:0:0,0,0	./.:0,0:0:0:0,0,0	./.:0,0:0:0:0,0,0	1/1:0,2:2:6:77,6,0	1/1:0,6:6:18:226,18,0	1/1:0,3:3:9:112,9,0	./.:0,0:0:0:0,0,0	./.:0,0:0:0:0,0,0	1/1:0,2:2:6:79,6,0	1/1:0,2:2:6:76,6,0	./.:0,0:0:0:0,0,0	1/1:0,5:5:15:194,15,0	1/1:0,5:5:15:191,15,0	1/1:0,3:3:9:114,9,0	1/1:0,5:5:15:186,15,0	1/1:0,4:4:12:156,12,0	./.:0,0:0:0:0,0,0	1/1:0,3:3:9:114,9,0	1/1:0,5:5:15:203,15,0	1/1:0,4:4:12:160,12,0	1/1:0,3:3:9:119,9,0	1/1:0,2:2:6:73,6,0	./.:0,0:0:0:0,0,0	1/1:0,2:2:6:75,6,0	1/1:0,2:2:6:67,6,0	./.:0,0:0:0:0,0,0	1/1:0,5:5:15:193,15,0	1/1:0,4:4:12:149,12,0	1/1:0,4:4:12:154,12,0	1/1:0,2:2:6:76,6,0	./.:0,0:0:0:0,0,0	./.:0,0:0:0:0,0,0	1/1:0,4:4:12:154,12,0	1/1:0,2:2:6:77,6,0	1/1:0,3:3:9:110,9,0	1/1:0,2:2:6:78,6,0	1/1:0,2:2:6:74,6,0	1/1:0,5:5:15:159,15,0	1/1:0,3:3:9:113,9,0	1/1:0,3:3:9:119,9,0	1/1:0,4:4:12:157,12,0	1/1:0,2:2:6:83,6,0	1/1:0,3:3:9:115,9,0	1/1:0,3:3:9:112,9,0	1/1:0,2:2:6:76,6,0	1/1:0,2:2:6:76,6,0	./.:0,0:0:0:0,0,0
Chr1	26540209	.	T	C	4776.69	.	AC=73;AF=0.986;AN=74;BaseQRankSum=-9.670e-01;DP=128;ExcessHet=0.0000;FS=3.285;InbreedingCoeff=0.3804;MLEAC=131;MLEAF=1.00;MQ=60.00;MQRankSum=0.00;QD=30.16;ReadPosRankSum=0.967;SOR=1.447	GT:AD:DP:GQ:PL	1/1:0,2:2:6:80,6,0	1/1:0,3:3:9:118,9,0	1/1:0,2:2:6:79,6,0	1/1:0,4:4:12:153,12,0	./.:0,0:0:0:0,0,0	./.:0,0:0:0:0,0,0	1/1:0,2:2:6:79,6,0	1/1:0,2:2:6:82,6,0	1/1:0,2:2:6:80,6,0	1/1:0,3:3:9:114,9,0	./.:1,0:1:0:0,0,0	1/1:0,4:4:12:156,12,0	1/1:0,2:2:6:79,6,0	1/1:0,2:2:6:79,6,0	1/1:0,2:2:6:79,6,0	1/1:0,2:2:6:81,6,0	1/1:0,2:2:6:73,6,0	./.:0,0:0:0:0,0,0	./.:0,0:0:0:0,0,0	./.:0,0:0:0:0,0,0	./.:1,0:1:0:0,0,0	./.:0,0:0:0:0,0,0	./.:1,0:1:0:0,0,0	./.:0,0:0:0:0,0,0	1/1:0,2:2:6:79,6,0	./.:1,0:1:0:0,0,0	./.:1,0:1:0:0,0,0	./.:0,0:0:0:0,0,0	1/1:0,4:4:12:159,12,0	0/1:1,2:3:31:71,0,31	1/1:0,3:3:9:118,9,0	./.:1,0:1:0:0,0,0	./.:0,0:0:0:0,0,0	1/1:0,2:2:6:80,6,0	./.:0,0:0:0:0,0,0	./.:1,0:1:0:0,0,0	1/1:0,2:2:6:80,6,0	1/1:0,5:5:15:200,15,0	1/1:0,3:3:9:115,9,0	./.:0,0:0:0:0,0,0	./.:0,0:0:0:0,0,0	1/1:0,3:3:9:112,9,0	./.:0,0:0:0:0,0,0	./.:0,0:0:0:0,0,0	./.:0,0:0:0:0,0,0	1/1:0,4:4:12:156,12,0	./.:1,0:1:0:0,0,0	1/1:0,3:3:9:108,9,0	./.:0,0:0:0:0,0,0	./.:1,0:1:0:0,0,0	1/1:0,2:2:6:73,6,0	./.:1,0:1:0:0,0,0	./.:1,0:1:0:0,0,0	1/1:0,2:2:6:80,6,0	1/1:0,2:2:6:76,6,0	./.:0,0:0:0:0,0,0	1/1:0,2:2:6:78,6,0	1/1:0,2:2:6:80,6,0	1/1:0,2:2:6:80,6,0	./.:0,0:0:0:0,0,0	1/1:0,3:3:9:115,9,0	./.:1,0:1:0:0,0,0	1/1:0,2:2:6:77,6,0	1/1:0,2:2:6:80,6,0	./.:1,0:1:0:0,0,0	1/1:0,4:4:12:157,12,0	1/1:0,2:2:6:80,6,0	1/1:0,2:2:6:82,6,0	./.:1,0:1:0:0,0,0	./.:0,0:0:0:0,0,0	./.:0,0:0:0:0,0,0	./.:1,0:1:0:0,0,0	./.:0,0:0:0:0,0,0
Chr1	26540269	.	C	CTCTTCT,CTCT	8125.27	.	AC=76,2;AF=0.535,0.014;AN=142;BaseQRankSum=0.319;DP=698;ExcessHet=0.0000;FS=3.865;InbreedingCoeff=0.7465;MLEAC=73,2;MLEAF=0.514,0.014;MQ=60.00;MQRankSum=0.00;QD=34.72;ReadPosRankSum=0.370;SOR=0.824	GT:AD:DP:GQ:PL	0/0:11,0,0:11:33:0,33,380,33,380,380	0/0:35,0,0:35:99:0,102,1488,102,1488,1488	1/1:0,5,0:5:15:225,15,0,225,15,225	1/1:0,18,0:18:54:809,54,0,810,54,810	1/1:0,3,0:3:9:135,9,0,135,9,135	1/1:0,3,0:3:9:135,9,0,135,9,135	1/1:0,4,0:4:12:180,12,0,180,12,180	0/1:4,3,0:7:99:114,0,159,126,168,294	0/0:6,0,0:6:18:0,18,237,18,237,237	1/1:0,3,0:3:9:135,9,0,135,9,135	1/1:0,3,0:3:9:135,9,0,135,9,135	0/0:12,0,0:12:33:0,33,495,33,495,495	1/1:0,2,0:2:6:90,6,0,90,6,90	0/0:16,0,0:16:48:0,48,619,48,619,619	0/0:12,0,0:12:36:0,36,416,36,416,416	1/1:0,3,0:3:9:135,9,0,135,9,135	1/1:0,4,0:4:12:180,12,0,180,12,180	1/1:0,3,0:3:9:135,9,0,135,9,135	0/1:5,2,0:7:69:69,0,204,84,210,294	0/1:6,3,0:9:99:108,0,243,126,252,378	1/1:0,6,0:6:18:270,18,0,270,18,270	1/1:0,3,0:3:9:135,9,0,135,9,135	0/0:11,0,0:11:33:0,33,391,33,391,391	./.:0,0,0:0:0:0,0,0,0,0,0	1/1:0,6,0:6:18:270,18,0,270,18,270	1/1:0,3,0:3:9:135,9,0,135,9,135	./.:0,0,0:0:0:0,0,0,0,0,0	1/1:0,4,0:4:12:180,12,0,180,12,180	1/2:1,5,2:8:52:259,52,69,178,0,204	0/0:15,0,0:15:45:0,45,594,45,594,594	1/1:0,9,0:9:27:405,27,0,405,27,405	1/1:0,4,0:4:12:180,12,0,180,12,180	0/0:28,0,0:28:72:0,72,1080,72,1080,1080	0/0:11,0,0:11:30:0,30,450,30,450,450	1/1:0,2,0:2:6:90,6,0,90,6,90	0/0:9,0,0:9:27:0,27,307,27,307,307	0/0:17,0,0:17:51:0,51,665,51,665,665	0/1:10,9,0:19:99:348,0,393,378,420,798	1/1:0,6,0:6:18:270,18,0,270,18,270	0/0:7,0,0:7:21:0,21,263,21,263,263	1/1:0,4,0:4:12:180,12,0,180,12,180	1/1:0,2,0:2:6:90,6,0,90,6,90	0/0:1,0,0:1:3:0,3,24,3,24,24	0/1:8,2,0:10:60:60,0,330,84,336,420	1/1:0,2,0:2:6:90,6,0,90,6,90	1/1:0,8,0:8:24:360,24,0,360,24,360	1/1:0,2,0:2:6:90,6,0,90,6,90	1/2:0,2,2:4:78:167,84,78,84,0,78	0/0:8,0,0:8:24:0,24,301,24,301,301	0/0:17,0,0:17:51:0,51,583,51,583,583	0/0:12,0,0:12:33:0,33,495,33,495,495	0/0:12,0,0:12:33:0,33,495,33,495,495	0/0:21,0,0:21:63:0,63,805,63,805,805	0/0:18,0,0:18:51:0,51,765,51,765,765	1/1:0,3,0:3:9:135,9,0,135,9,135	0/0:15,0,0:15:45:0,45,544,45,544,544	1/1:0,6,0:6:18:269,18,0,270,18,270	0/0:8,0,0:8:24:0,24,314,24,314,314	0/1:1,6,0:7:24:249,0,24,252,42,294	0/0:5,0,0:5:15:0,15,191,15,191,191	0/1:1,3,0:4:33:123,0,33,126,42,168	0/1:11,2,0:13:51:51,0,456,84,462,546	0/0:9,0,0:9:27:0,27,318,27,318,318	0/0:17,0,0:17:42:0,42,630,42,630,630	0/0:5,0,0:5:15:0,15,186,15,186,186	1/1:0,4,0:4:12:180,12,0,180,12,180	1/1:0,8,0:8:24:360,24,0,360,24,360	1/1:0,2,0:2:6:90,6,0,90,6,90	1/1:0,3,0:3:9:135,9,0,135,9,135	1/1:0,3,0:3:9:135,9,0,135,9,135	0/0:11,0,0:11:33:0,33,449,33,449,449	1/1:0,5,0:5:15:225,15,0,225,15,225	0/0:4,0,0:4:12:0,12,149,12,149,149
Chr1	26540328	.	G	T	4615.95	.	AC=61;AF=0.469;AN=130;BaseQRankSum=1.53;DP=838;ExcessHet=0.0000;FS=10.640;InbreedingCoeff=0.5994;MLEAC=61;MLEAF=0.469;MQ=60.00;MQRankSum=0.00;QD=29.03;ReadPosRankSum=1.28;SOR=1.721	GT:AD:DP:GQ:PGT:PID:PL:PS	0/0:11,0:11:33:.:.:0,33,402	0/0:37,0:37:99:.:.:0,103,1427	1/1:0,3:3:9:.:.:127,9,0	1/1:0,11:11:33:.:.:461,33,0	./.:0,0:0:0:.:.:0,0,0	1/1:0,2:2:6:.:.:84,6,0	./.:1,0:1:0:.:.:0,0,0	0/0:8,0:8:24:.:.:0,24,288	0/0:7,0:7:0:.:.:0,0,203	1/1:0,4:4:12:.:.:162,12,0	0|1:9,3:12:92:0|1:26540328_G_T:92,0,244:26540328	0/0:12,0:12:36:.:.:0,36,432	1/1:0,5:5:15:.:.:205,15,0	0/0:23,0:23:60:.:.:0,60,900	0/0:16,0:16:42:.:.:0,42,630	1/1:0,2:2:6:.:.:83,6,0	./.:1,0:1:0:.:.:0,0,0	1/1:0,2:2:6:.:.:84,6,0	0/1:5,3:8:97:.:.:97,0,173	0/1:5,5:10:99:.:.:179,0,171	./.:1,0:1:0:.:.:0,0,0	1/1:0,4:4:12:.:.:165,12,0	0/0:11,0:11:24:.:.:0,24,360	./.:0,0:0:0:.:.:0,0,0	1/1:0,3:3:9:.:.:126,9,0	1/1:0,2:2:6:.:.:84,6,0	./.:0,0:0:0:.:.:0,0,0	1/1:0,2:2:6:.:.:83,6,0	0/1:1,3:4:26:.:.:109,0,26	0/0:24,0:24:72:.:.:0,72,841	1/1:0,5:5:15:.:.:209,15,0	1/1:0,2:2:6:.:.:80,6,0	0/0:33,0:33:93:.:.:0,93,1395	0/0:13,0:13:33:.:.:0,33,495	./.:1,0:1:0:.:.:0,0,0	0/0:7,0:7:18:.:.:0,18,270	0/0:18,0:18:39:.:.:0,39,585	0/1:13,6:19:99:.:.:200,0,475	1/1:0,4:4:12:.:.:161,12,0	0/0:10,0:10:30:.:.:0,30,356	1/1:0,2:2:6:.:.:83,6,0	0|1:4,3:7:80:0|1:26540328_G_T:80,0,104:26540328	0/0:1,0:1:3:.:.:0,3,24	0/0:10,0:10:0:.:.:0,0,288	1/1:0,4:4:12:.:.:172,12,0	1/1:0,4:4:12:.:.:134,12,0	./.:1,0:1:0:.:.:0,0,0	1/1:0,3:3:9:.:.:115,9,0	0/0:15,0:15:36:.:.:0,36,540	0/0:20,0:20:54:.:.:0,54,810	0/0:19,0:19:54:.:.:0,54,810	0/0:18,0:18:45:.:.:0,45,675	0/0:29,0:29:72:.:.:0,72,1080	0/0:17,0:17:42:.:.:0,42,630	1/1:0,2:2:6:.:.:81,6,0	0/0:18,0:18:39:.:.:0,39,585	1/1:0,5:5:15:.:.:201,15,0	0/0:7,0:7:21:.:.:0,21,290	0/1:2,3:5:34:.:.:108,0,34	0/0:5,0:5:15:.:.:0,15,189	1/1:1,4:5:5:.:.:149,5,0	0/0:11,0:11:30:.:.:0,30,450	0/0:13,0:13:39:.:.:0,39,462	0/0:13,0:13:36:.:.:0,36,540	0/0:6,0:6:15:.:.:0,15,225	1/1:0,2:2:6:.:.:85,6,0	1/1:0,5:5:15:.:.:173,15,0	1/1:0,2:2:6:.:.:84,6,0	1/1:0,3:3:9:.:.:126,9,0	1/1:0,2:2:6:.:.:81,6,0	0/0:18,0:18:54:.:.:0,54,700	1/1:0,4:4:12:.:.:160,12,0	0/0:4,0:4:12:.:.:0,12,149
Chr1	26540333	.	G	GT	181.27	.	AC=4;AF=0.027;AN=146;BaseQRankSum=-3.240e-01;DP=744;ExcessHet=0.1829;FS=1.360;InbreedingCoeff=-0.0445;MLEAC=4;MLEAF=0.027;MQ=60.00;MQRankSum=0.00;QD=3.55;ReadPosRankSum=1.98;SOR=0.941	GT:AD:DP:GQ:PGT:PID:PL:PS	0/0:11,0:11:33:.:.:0,33,402	0/0:37,0:37:99:.:.:0,103,1427	0/0:7,0:7:21:.:.:0,21,253	0/0:25,0:25:72:.:.:0,72,1008	0/0:5,0:5:15:.:.:0,15,191	0/0:4,0:4:12:.:.:0,12,152	0/0:4,0:4:12:.:.:0,12,151	0/0:11,0:11:33:.:.:0,33,399	0/0:13,0:13:39:.:.:0,39,492	0/0:5,0:5:15:.:.:0,15,178	0|1:9,3:12:92:0|1:26540328_G_T:92,0,244:26540328	0/0:12,0:12:33:.:.:0,33,495	0/0:10,0:10:30:.:.:0,30,388	0/0:21,0:21:51:.:.:0,51,765	0/1:11,2:13:23:.:.:23,0,304	0/0:7,0:7:21:.:.:0,21,279	0/0:6,0:6:18:.:.:0,18,220	0/0:2,0:2:6:.:.:0,6,74	0/0:8,0:8:24:.:.:0,24,316	0/0:11,0:11:27:.:.:0,27,405	0/0:8,0:8:24:.:.:0,24,267	0/0:6,0:6:18:.:.:0,18,224	0/0:6,0:6:18:.:.:0,18,239	0/0:1,0:1:3:.:.:0,3,35	0/0:7,0:7:21:.:.:0,21,261	0/0:4,0:4:12:.:.:0,12,146	0/0:1,0:1:3:.:.:0,3,35	0/0:4,0:4:12:.:.:0,12,147	0/0:5,0:5:15:.:.:0,15,178	0/0:23,0:23:60:.:.:0,60,900	0/0:8,0:8:21:.:.:0,21,315	0/0:5,0:5:15:.:.:0,15,191	0/0:33,0:33:93:.:.:0,93,1395	0/0:12,0:12:36:.:.:0,36,440	0/0:3,0:3:9:.:.:0,9,116	0/0:7,0:7:21:.:.:0,21,227	0/0:14,0:14:42:.:.:0,42,564	0/0:22,0:22:60:.:.:0,60,900	0/0:11,0:11:33:.:.:0,33,421	0/0:10,0:10:30:.:.:0,30,356	0/0:2,0:2:6:.:.:0,6,75	0|1:4,3:7:80:0|1:26540328_G_T:80,0,104:26540328	0/0:1,0:1:3:.:.:0,3,24	0/0:11,0:11:33:.:.:0,33,450	0/0:9,0:9:27:.:.:0,27,331	0/0:8,0:8:24:.:.:0,24,313	0/0:5,0:5:15:.:.:0,15,179	0/0:10,0:10:30:.:.:0,30,354	0/0:13,0:13:39:.:.:0,39,479	0/0:21,0:21:54:.:.:0,54,810	0/0:19,0:19:54:.:.:0,54,810	0/0:17,0:17:42:.:.:0,42,630	0/0:25,0:25:72:.:.:0,72,1080	0/0:12,0:12:36:.:.:0,36,467	0/0:7,0:7:21:.:.:0,21,276	0/0:13,0:13:36:.:.:0,36,540	0/0:9,0:9:27:.:.:0,27,329	0/0:7,0:7:21:.:.:0,21,290	0/0:10,0:10:30:.:.:0,30,348	0/0:5,0:5:15:.:.:0,15,189	0/0:12,0:12:36:.:.:0,36,458	0/0:10,0:10:27:.:.:0,27,405	0/0:14,0:14:42:.:.:0,42,491	0/0:12,0:12:30:.:.:0,30,450	0/0:6,0:6:18:.:.:0,18,232	0/0:3,0:3:9:.:.:0,9,106	0/0:7,0:7:21:.:.:0,21,268	0/0:8,0:8:24:.:.:0,24,305	0/0:7,0:7:21:.:.:0,21,244	0/0:3,0:3:9:.:.:0,9,112	0/1:16,3:19:36:.:.:36,0,434	0/0:8,0:8:24:.:.:0,24,303	0/0:5,0:5:15:.:.:0,15,193
Chr1	26540361	.	T	G	23444.5	.	AC=137;AF=0.993;AN=138;BaseQRankSum=2.20;DP=912;ExcessHet=0.0000;FS=0.000;InbreedingCoeff=0.3201;MLEAC=144;MLEAF=1.00;MQ=60.00;MQRankSum=0.00;QD=25.19;ReadPosRankSum=1.09;SOR=2.233	GT:AD:DP:GQ:PL	1/1:0,8:8:24:325,24,0	1/1:0,29:29:87:1208,87,0	1/1:0,4:4:12:162,12,0	1/1:0,18:18:54:731,54,0	1/1:0,5:5:15:204,15,0	1/1:0,2:2:6:84,6,0	1/1:0,6:6:18:247,18,0	1/1:0,7:7:21:289,21,0	1/1:0,12:12:36:486,36,0	1/1:0,3:3:9:120,9,0	1/1:0,9:9:27:367,27,0	1/1:0,7:7:21:295,21,0	1/1:0,6:6:18:244,18,0	1/1:0,12:12:36:479,36,0	1/1:0,12:12:36:486,36,0	1/1:0,6:6:18:244,18,0	1/1:0,8:8:24:314,24,0	./.:0,0:0:0:0,0,0	1/1:0,5:5:15:207,15,0	1/1:0,6:6:18:253,18,0	1/1:0,7:7:21:250,21,0	1/1:0,2:2:6:82,6,0	1/1:0,6:6:18:245,18,0	./.:1,0:1:0:0,0,0	1/1:0,6:6:18:246,18,0	1/1:0,2:2:6:82,6,0	./.:1,0:1:0:0,0,0	1/1:0,3:3:9:124,9,0	1/1:0,2:2:6:81,6,0	1/1:0,18:18:54:747,54,0	1/1:0,6:6:18:239,18,0	1/1:0,5:5:15:198,15,0	1/1:0,24:24:72:954,72,0	1/1:0,7:7:21:279,21,0	1/1:0,4:4:12:169,12,0	1/1:0,4:4:12:164,12,0	1/1:0,13:13:39:527,39,0	1/1:0,13:13:39:544,39,0	1/1:0,10:10:30:405,30,0	1/1:0,8:8:24:331,24,0	./.:0,0:0:0:0,0,0	1/1:0,4:4:12:163,12,0	1/1:0,3:3:9:125,9,0	1/1:0,7:7:21:290,21,0	1/1:0,7:7:21:279,21,0	1/1:0,7:7:21:284,21,0	1/1:0,4:4:12:163,12,0	1/1:0,7:7:21:263,21,0	1/1:0,11:11:33:455,33,0	1/1:0,17:17:51:682,51,0	1/1:0,12:12:36:401,36,0	1/1:0,12:12:36:447,36,0	1/1:0,18:18:54:734,54,0	1/1:0,8:8:24:326,24,0	1/1:0,7:7:21:282,21,0	1/1:0,7:7:21:288,21,0	1/1:0,7:7:21:291,21,0	1/1:0,7:7:21:295,21,0	0/1:2,7:9:22:256,0,22	1/1:0,3:3:9:123,9,0	1/1:0,8:8:24:324,24,0	1/1:0,8:8:24:301,24,0	1/1:0,11:11:33:435,33,0	1/1:0,8:8:24:328,24,0	1/1:0,4:4:12:160,12,0	1/1:0,3:3:9:122,9,0	1/1:0,3:3:9:122,9,0	1/1:0,7:7:21:288,21,0	1/1:0,4:4:12:162,12,0	1/1:0,2:2:6:82,6,0	1/1:0,15:15:45:622,45,0	1/1:0,5:5:15:205,15,0	1/1:0,4:4:12:165,12,0
Chr1	26540587	.	G	A	232.77	.	AC=2;AF=1.00;AN=2;DP=336;ExcessHet=0.0000;FS=0.000;InbreedingCoeff=0.3407;MLEAC=22;MLEAF=1.00;MQ=60.00;QD=29.03;SOR=3.258	GT:AD:DP:GQ:PL	./.:7,0:7:0:0,0,0	./.:11,0:11:0:0,0,0	./.:4,0:4:0:0,0,0	./.:6,0:6:0:0,0,0	./.:4,0:4:0:0,0,0	./.:3,0:3:0:0,0,0	./.:5,0:5:0:0,0,0	./.:4,0:4:0:0,0,0	./.:4,0:4:0:0,0,0	./.:5,0:5:0:0,0,0	./.:6,0:6:0:0,0,0	./.:4,0:4:0:0,0,0	./.:5,0:5:0:0,0,0	./.:3,0:3:0:0,0,0	./.:4,0:4:0:0,0,0	./.:4,0:4:0:0,0,0	./.:5,0:5:0:0,0,0	./.:6,0:6:0:0,0,0	./.:2,0:2:0:0,0,0	./.:5,0:5:0:0,0,0	./.:6,0:6:0:0,0,0	./.:3,0:3:0:0,0,0	./.:9,0:9:0:0,0,0	./.:0,0:0:0:0,0,0	./.:2,0:2:0:0,0,0	./.:4,0:4:0:0,0,0	./.:0,0:0:0:0,0,0	./.:4,0:4:0:0,0,0	./.:2,0:2:0:0,0,0	./.:8,0:8:0:0,0,0	./.:7,0:7:0:0,0,0	./.:1,0:1:0:0,0,0	./.:5,0:5:0:0,0,0	./.:3,0:3:0:0,0,0	./.:5,0:5:0:0,0,0	./.:1,0:1:0:0,0,0	./.:4,0:4:0:0,0,0	./.:8,0:8:0:0,0,0	./.:8,0:8:0:0,0,0	./.:8,0:8:0:0,0,0	./.:5,0:5:0:0,0,0	./.:2,0:2:0:0,0,0	./.:4,0:4:0:0,0,0	./.:11,0:11:0:0,0,0	./.:4,0:4:0:0,0,0	./.:5,0:5:0:0,0,0	./.:2,0:2:0:0,0,0	./.:2,0:2:0:0,0,0	./.:2,0:2:0:0,0,0	./.:4,0:4:0:0,0,0	./.:7,0:7:0:0,0,0	./.:6,0:6:0:0,0,0	./.:12,0:12:0:0,0,0	./.:9,0:9:0:0,0,0	./.:2,0:2:0:0,0,0	./.:3,0:3:0:0,0,0	./.:4,0:4:0:0,0,0	./.:1,0:1:0:0,0,0	1/1:0,4:4:12:153,12,0	./.:0,0:0:0:0,0,0	./.:6,0:6:0:0,0,0	./.:6,0:6:0:0,0,0	./.:4,0:4:0:0,0,0	./.:8,0:8:0:0,0,0	./.:6,0:6:0:0,0,0	./.:4,0:4:0:0,0,0	./.:8,0:8:0:0,0,0	./.:5,0:5:0:0,0,0	./.:4,0:4:0:0,0,0	./.:2,0:2:0:0,0,0	./.:4,0:4:0:0,0,0	./.:2,0:2:0:0,0,0	./.:1,0:1:0:0,0,0
Chr1	26540659	.	C	CT	149.36	.	AC=4;AF=0.029;AN=138;BaseQRankSum=-1.036e+00;DP=602;ExcessHet=0.1938;FS=11.452;InbreedingCoeff=0.1992;MLEAC=4;MLEAF=0.029;MQ=60.00;MQRankSum=0.00;QD=3.11;ReadPosRankSum=0.00;SOR=0.035	GT:AD:DP:GQ:PL	0/1:10,2:12:26:26,0,275	0/0:23,0:23:63:0,63,843	0/0:4,0:4:12:0,12,150	0/0:19,0:19:54:0,54,810	0/0:4,0:4:12:0,12,161	0/0:3,0:3:9:0,9,111	0/0:7,0:7:21:0,21,280	0/0:7,0:7:21:0,21,255	0/0:11,0:11:27:0,27,405	0/0:10,0:10:30:0,30,332	0/0:12,0:12:36:0,36,439	0/0:6,0:6:18:0,18,197	0/0:9,0:9:27:0,27,331	0/0:6,0:6:15:0,15,225	0/0:6,0:6:18:0,18,215	0/0:6,0:6:18:0,18,225	0/1:7,3:10:63:63,0,188	0/0:9,0:9:27:0,27,321	0/0:2,0:2:6:0,6,63	0/0:6,0:6:18:0,18,219	0/0:10,0:10:30:0,30,318	0/0:5,0:5:15:0,15,169	0/0:13,0:13:33:0,33,495	./.:0,0:0:0:0,0,0	0/0:9,0:9:27:0,27,281	0/0:8,0:8:18:0,18,270	./.:0,0:0:0:0,0,0	0/0:6,0:6:15:0,15,225	0/0:4,0:4:12:0,12,130	0/0:13,0:13:33:0,33,495	0/0:20,0:20:54:0,54,810	0/0:1,0:1:3:0,3,32	0/0:9,0:9:27:0,27,348	0/0:3,0:3:9:0,9,95	0/0:9,0:9:27:0,27,311	./.:0,0:0:0:0,0,0	0/0:7,0:7:21:0,21,258	0/0:13,0:13:39:0,39,500	0/1:13,4:17:73:73,0,354	0/0:10,0:10:27:0,27,405	0/0:6,0:6:12:0,12,180	0/0:5,0:5:15:0,15,154	0/0:4,0:4:12:0,12,130	0/0:14,0:14:39:0,39,585	0/0:9,0:9:27:0,27,254	0/0:11,0:11:33:0,33,338	0/0:6,0:6:18:0,18,159	0/0:1,0:1:3:0,3,22	0/0:7,0:7:21:0,21,233	0/0:8,0:8:12:0,12,180	0/0:11,0:11:33:0,33,350	0/0:14,0:14:36:0,36,540	0/0:21,0:21:60:0,60,711	0/0:13,0:13:36:0,36,540	0/0:3,0:3:6:0,6,90	0/0:8,0:8:21:0,21,315	0/0:5,0:5:15:0,15,197	0/0:6,0:6:18:0,18,169	0/0:6,0:6:18:0,18,221	./.:0,0:0:0:0,0,0	0/0:8,0:8:24:0,24,280	0/0:9,0:9:27:0,27,329	0/0:5,0:5:15:0,15,179	0/0:14,0:14:21:0,21,476	0/1:7,2:9:35:35,0,191	0/0:8,0:8:21:0,21,315	0/0:15,0:15:45:0,45,501	0/0:10,0:10:30:0,30,335	0/0:6,0:6:12:0,12,180	0/0:6,0:6:18:0,18,188	0/0:8,0:8:24:0,24,260	0/0:13,0:13:39:0,39,429	0/0:1,0:1:3:0,3,21
Chr1	26540734	.	AAG	A	89.93	.	AC=2;AF=0.067;AN=30;DP=43;ExcessHet=0.0000;FS=0.000;InbreedingCoeff=0.3492;MLEAC=6;MLEAF=0.200;MQ=60.00;QD=27.81;SOR=2.303	GT:AD:DP:GQ:PL	./.:0,0:0:0:0,0,0	./.:2,0:2:0:0,0,0	./.:0,0:0:0:0,0,0	0/0:5,0:5:9:0,9,135	./.:0,0:0:0:0,0,0	./.:0,0:0:0:0,0,0	./.:0,0:0:0:0,0,0	./.:0,0:0:0:0,0,0	./.:0,0:0:0:0,0,0	0/0:1,0:1:3:0,3,41	./.:0,0:0:0:0,0,0	./.:0,0:0:0:0,0,0	./.:0,0:0:0:0,0,0	./.:0,0:0:0:0,0,0	./.:0,0:0:0:0,0,0	./.:0,0:0:0:0,0,0	0/0:2,0:2:3:0,3,45	./.:0,0:0:0:0,0,0	./.:0,0:0:0:0,0,0	./.:0,0:0:0:0,0,0	0/0:1,0:1:3:0,3,33	./.:0,0:0:0:0,0,0	./.:0,0:0:0:0,0,0	./.:0,0:0:0:0,0,0	0/0:1,0:1:3:0,3,43	./.:0,0:0:0:0,0,0	./.:0,0:0:0:0,0,0	./.:0,0:0:0:0,0,0	./.:0,0:0:0:0,0,0	./.:0,0:0:0:0,0,0	0/0:3,0:3:6:0,6,90	./.:0,0:0:0:0,0,0	./.:0,0:0:0:0,0,0	./.:0,0:0:0:0,0,0	./.:0,0:0:0:0,0,0	./.:0,0:0:0:0,0,0	./.:0,0:0:0:0,0,0	./.:0,0:0:0:0,0,0	0/0:4,0:4:3:0,3,45	./.:2,0:2:0:0,0,0	./.:0,0:0:0:0,0,0	0/0:1,0:1:3:0,3,37	./.:0,0:0:0:0,0,0	./.:0,0:0:0:0,0,0	./.:0,0:0:0:0,0,0	0/0:3,0:3:3:0,3,45	./.:0,0:0:0:0,0,0	./.:0,0:0:0:0,0,0	./.:0,0:0:0:0,0,0	./.:1,0:1:0:0,0,0	1/1:0,2:2:6:84,6,0	./.:1,0:1:0:0,0,0	./.:0,0:0:0:0,0,0	./.:0,0:0:0:0,0,0	./.:0,0:0:0:0,0,0	./.:0,0:0:0:0,0,0	./.:0,0:0:0:0,0,0	./.:0,0:0:0:0,0,0	./.:0,0:0:0:0,0,0	./.:0,0:0:0:0,0,0	0/0:1,0:1:3:0,3,36	./.:0,0:0:0:0,0,0	./.:0,0:0:0:0,0,0	./.:0,0:0:0:0,0,0	./.:0,0:0:0:0,0,0	0/0:3,0:3:6:0,6,90	0/0:4,0:4:9:0,9,135	./.:0,0:0:0:0,0,0	0/0:1,0:1:3:0,3,43	./.:0,0:0:0:0,0,0	./.:0,0:0:0:0,0,0	0/0:4,0:4:6:0,6,90	./.:0,0:0:0:0,0,0
Chr1	26540942	.	AT	A	138.53	.	AC=2;AF=1.00;AN=2;DP=2;ExcessHet=0.0000;FS=0.000;InbreedingCoeff=0.3369;MLEAC=17;MLEAF=1.00;MQ=60.00;QD=31.95;SOR=2.303	GT:AD:DP:GQ:PGT:PID:PL:PS	./.:0,0:0:0:.:.:0,0,0	./.:0,0:0:0:.:.:0,0,0	./.:0,0:0:0:.:.:0,0,0	./.:0,0:0:0:.:.:0,0,0	./.:0,0:0:0:.:.:0,0,0	./.:0,0:0:0:.:.:0,0,0	./.:0,0:0:0:.:.:0,0,0	./.:0,0:0:0:.:.:0,0,0	./.:0,0:0:0:.:.:0,0,0	./.:0,0:0:0:.:.:0,0,0	./.:0,0:0:0:.:.:0,0,0	./.:0,0:0:0:.:.:0,0,0	./.:0,0:0:0:.:.:0,0,0	./.:0,0:0:0:.:.:0,0,0	./.:0,0:0:0:.:.:0,0,0	./.:0,0:0:0:.:.:0,0,0	./.:0,0:0:0:.:.:0,0,0	./.:0,0:0:0:.:.:0,0,0	./.:0,0:0:0:.:.:0,0,0	./.:0,0:0:0:.:.:0,0,0	./.:0,0:0:0:.:.:0,0,0	./.:0,0:0:0:.:.:0,0,0	./.:0,0:0:0:.:.:0,0,0	./.:0,0:0:0:.:.:0,0,0	./.:0,0:0:0:.:.:0,0,0	./.:0,0:0:0:.:.:0,0,0	./.:0,0:0:0:.:.:0,0,0	./.:0,0:0:0:.:.:0,0,0	./.:0,0:0:0:.:.:0,0,0	./.:0,0:0:0:.:.:0,0,0	./.:0,0:0:0:.:.:0,0,0	./.:0,0:0:0:.:.:0,0,0	./.:0,0:0:0:.:.:0,0,0	./.:0,0:0:0:.:.:0,0,0	./.:0,0:0:0:.:.:0,0,0	./.:0,0:0:0:.:.:0,0,0	./.:0,0:0:0:.:.:0,0,0	./.:0,0:0:0:.:.:0,0,0	./.:0,0:0:0:.:.:0,0,0	./.:0,0:0:0:.:.:0,0,0	./.:0,0:0:0:.:.:0,0,0	./.:0,0:0:0:.:.:0,0,0	./.:0,0:0:0:.:.:0,0,0	./.:0,0:0:0:.:.:0,0,0	./.:0,0:0:0:.:.:0,0,0	./.:0,0:0:0:.:.:0,0,0	./.:0,0:0:0:.:.:0,0,0	./.:0,0:0:0:.:.:0,0,0	./.:0,0:0:0:.:.:0,0,0	./.:0,0:0:0:.:.:0,0,0	1|1:0,2:2:6:1|1:26540942_AT_A:79,6,0:26540942	./.:0,0:0:0:.:.:0,0,0	./.:0,0:0:0:.:.:0,0,0	./.:0,0:0:0:.:.:0,0,0	./.:0,0:0:0:.:.:0,0,0	./.:0,0:0:0:.:.:0,0,0	./.:0,0:0:0:.:.:0,0,0	./.:0,0:0:0:.:.:0,0,0	./.:0,0:0:0:.:.:0,0,0	./.:0,0:0:0:.:.:0,0,0	./.:0,0:0:0:.:.:0,0,0	./.:0,0:0:0:.:.:0,0,0	./.:0,0:0:0:.:.:0,0,0	./.:0,0:0:0:.:.:0,0,0	./.:0,0:0:0:.:.:0,0,0	./.:0,0:0:0:.:.:0,0,0	./.:0,0:0:0:.:.:0,0,0	./.:0,0:0:0:.:.:0,0,0	./.:0,0:0:0:.:.:0,0,0	./.:0,0:0:0:.:.:0,0,0	./.:0,0:0:0:.:.:0,0,0	./.:0,0:0:0:.:.:0,0,0	./.:0,0:0:0:.:.:0,0,0
Chr1	26540967	.	T	A	139.07	.	AC=2;AF=1.00;AN=2;DP=2;ExcessHet=0.0000;FS=0.000;InbreedingCoeff=0.3369;MLEAC=17;MLEAF=1.00;MQ=60.00;QD=29.36;SOR=2.303	GT:AD:DP:GQ:PGT:PID:PL:PS	./.:0,0:0:0:.:.:0,0,0	./.:0,0:0:0:.:.:0,0,0	./.:0,0:0:0:.:.:0,0,0	./.:0,0:0:0:.:.:0,0,0	./.:0,0:0:0:.:.:0,0,0	./.:0,0:0:0:.:.:0,0,0	./.:0,0:0:0:.:.:0,0,0	./.:0,0:0:0:.:.:0,0,0	./.:0,0:0:0:.:.:0,0,0	./.:0,0:0:0:.:.:0,0,0	./.:0,0:0:0:.:.:0,0,0	./.:0,0:0:0:.:.:0,0,0	./.:0,0:0:0:.:.:0,0,0	./.:0,0:0:0:.:.:0,0,0	./.:0,0:0:0:.:.:0,0,0	./.:0,0:0:0:.:.:0,0,0	./.:0,0:0:0:.:.:0,0,0	./.:0,0:0:0:.:.:0,0,0	./.:0,0:0:0:.:.:0,0,0	./.:0,0:0:0:.:.:0,0,0	./.:0,0:0:0:.:.:0,0,0	./.:0,0:0:0:.:.:0,0,0	./.:0,0:0:0:.:.:0,0,0	./.:0,0:0:0:.:.:0,0,0	./.:0,0:0:0:.:.:0,0,0	./.:0,0:0:0:.:.:0,0,0	./.:0,0:0:0:.:.:0,0,0	./.:0,0:0:0:.:.:0,0,0	./.:0,0:0:0:.:.:0,0,0	./.:0,0:0:0:.:.:0,0,0	./.:0,0:0:0:.:.:0,0,0	./.:0,0:0:0:.:.:0,0,0	./.:0,0:0:0:.:.:0,0,0	./.:0,0:0:0:.:.:0,0,0	./.:0,0:0:0:.:.:0,0,0	./.:0,0:0:0:.:.:0,0,0	./.:0,0:0:0:.:.:0,0,0	./.:0,0:0:0:.:.:0,0,0	./.:0,0:0:0:.:.:0,0,0	./.:0,0:0:0:.:.:0,0,0	./.:0,0:0:0:.:.:0,0,0	./.:0,0:0:0:.:.:0,0,0	./.:0,0:0:0:.:.:0,0,0	./.:0,0:0:0:.:.:0,0,0	./.:0,0:0:0:.:.:0,0,0	./.:0,0:0:0:.:.:0,0,0	./.:0,0:0:0:.:.:0,0,0	./.:0,0:0:0:.:.:0,0,0	./.:0,0:0:0:.:.:0,0,0	./.:0,0:0:0:.:.:0,0,0	1|1:0,2:2:6:1|1:26540942_AT_A:79,6,0:26540942	./.:0,0:0:0:.:.:0,0,0	./.:0,0:0:0:.:.:0,0,0	./.:0,0:0:0:.:.:0,0,0	./.:0,0:0:0:.:.:0,0,0	./.:0,0:0:0:.:.:0,0,0	./.:0,0:0:0:.:.:0,0,0	./.:0,0:0:0:.:.:0,0,0	./.:0,0:0:0:.:.:0,0,0	./.:0,0:0:0:.:.:0,0,0	./.:0,0:0:0:.:.:0,0,0	./.:0,0:0:0:.:.:0,0,0	./.:0,0:0:0:.:.:0,0,0	./.:0,0:0:0:.:.:0,0,0	./.:0,0:0:0:.:.:0,0,0	./.:0,0:0:0:.:.:0,0,0	./.:0,0:0:0:.:.:0,0,0	./.:0,0:0:0:.:.:0,0,0	./.:0,0:0:0:.:.:0,0,0	./.:0,0:0:0:.:.:0,0,0	./.:0,0:0:0:.:.:0,0,0	./.:0,0:0:0:.:.:0,0,0	./.:0,0:0:0:.:.:0,0,0
Chr1	26540979	.	GT	G	100.96	.	AC=2;AF=1.00;AN=2;DP=1;ExcessHet=0.0000;FS=0.000;InbreedingCoeff=0.3333;MLEAC=15;MLEAF=1.00;MQ=60.00;QD=31.77;SOR=1.609	GT:AD:DP:GQ:PGT:PID:PL:PS	./.:0,0:0:0:.:.:0,0,0	./.:0,0:0:0:.:.:0,0,0	./.:0,0:0:0:.:.:0,0,0	./.:0,0:0:0:.:.:0,0,0	./.:0,0:0:0:.:.:0,0,0	./.:0,0:0:0:.:.:0,0,0	./.:0,0:0:0:.:.:0,0,0	./.:0,0:0:0:.:.:0,0,0	./.:0,0:0:0:.:.:0,0,0	./.:0,0:0:0:.:.:0,0,0	./.:0,0:0:0:.:.:0,0,0	./.:0,0:0:0:.:.:0,0,0	./.:0,0:0:0:.:.:0,0,0	./.:0,0:0:0:.:.:0,0,0	./.:0,0:0:0:.:.:0,0,0	./.:0,0:0:0:.:.:0,0,0	./.:0,0:0:0:.:.:0,0,0	./.:0,0:0:0:.:.:0,0,0	./.:0,0:0:0:.:.:0,0,0	./.:0,0:0:0:.:.:0,0,0	./.:0,0:0:0:.:.:0,0,0	./.:0,0:0:0:.:.:0,0,0	./.:0,0:0:0:.:.:0,0,0	./.:0,0:0:0:.:.:0,0,0	./.:0,0:0:0:.:.:0,0,0	./.:0,0:0:0:.:.:0,0,0	./.:0,0:0:0:.:.:0,0,0	./.:0,0:0:0:.:.:0,0,0	./.:0,0:0:0:.:.:0,0,0	./.:0,0:0:0:.:.:0,0,0	./.:0,0:0:0:.:.:0,0,0	./.:0,0:0:0:.:.:0,0,0	./.:0,0:0:0:.:.:0,0,0	./.:0,0:0:0:.:.:0,0,0	./.:0,0:0:0:.:.:0,0,0	./.:0,0:0:0:.:.:0,0,0	./.:0,0:0:0:.:.:0,0,0	./.:0,0:0:0:.:.:0,0,0	./.:0,0:0:0:.:.:0,0,0	./.:0,0:0:0:.:.:0,0,0	./.:0,0:0:0:.:.:0,0,0	./.:0,0:0:0:.:.:0,0,0	./.:0,0:0:0:.:.:0,0,0	./.:0,0:0:0:.:.:0,0,0	./.:0,0:0:0:.:.:0,0,0	./.:0,0:0:0:.:.:0,0,0	./.:0,0:0:0:.:.:0,0,0	./.:0,0:0:0:.:.:0,0,0	./.:0,0:0:0:.:.:0,0,0	./.:0,0:0:0:.:.:0,0,0	1|1:0,1:1:3:1|1:26540942_AT_A:45,3,0:26540942	./.:0,0:0:0:.:.:0,0,0	./.:0,0:0:0:.:.:0,0,0	./.:0,0:0:0:.:.:0,0,0	./.:0,0:0:0:.:.:0,0,0	./.:0,0:0:0:.:.:0,0,0	./.:0,0:0:0:.:.:0,0,0	./.:0,0:0:0:.:.:0,0,0	./.:0,0:0:0:.:.:0,0,0	./.:0,0:0:0:.:.:0,0,0	./.:0,0:0:0:.:.:0,0,0	./.:0,0:0:0:.:.:0,0,0	./.:0,0:0:0:.:.:0,0,0	./.:0,0:0:0:.:.:0,0,0	./.:0,0:0:0:.:.:0,0,0	./.:0,0:0:0:.:.:0,0,0	./.:0,0:0:0:.:.:0,0,0	./.:0,0:0:0:.:.:0,0,0	./.:0,0:0:0:.:.:0,0,0	./.:0,0:0:0:.:.:0,0,0	./.:0,0:0:0:.:.:0,0,0	./.:0,0:0:0:.:.:0,0,0	./.:0,0:0:0:.:.:0,0,0
Chr1	26545293	.	TGTG	T	377.32	.	AC=6;AF=0.158;AN=38;BaseQRankSum=0.00;DP=49;ExcessHet=0.0015;FS=0.000;InbreedingCoeff=0.3260;MLEAC=19;MLEAF=0.500;MQ=60.00;MQRankSum=0.00;QD=30.79;ReadPosRankSum=-9.670e-01;SOR=2.303	GT:AD:DP:GQ:PL	./.:1,0:1:0:0,0,0	./.:1,0:1:0:0,0,0	./.:0,0:0:0:0,0,0	0/0:1,0:1:3:0,3,13	./.:0,0:0:0:0,0,0	./.:0,0:0:0:0,0,0	./.:0,0:0:0:0,0,0	./.:0,0:0:0:0,0,0	0/0:1,0:1:3:0,3,35	./.:0,0:0:0:0,0,0	0/0:1,0:1:3:0,3,34	./.:0,0:0:0:0,0,0	./.:0,0:0:0:0,0,0	./.:0,0:0:0:0,0,0	./.:0,0:0:0:0,0,0	0/0:1,0:1:3:0,3,24	0/0:1,0:1:3:0,3,21	./.:0,0:0:0:0,0,0	./.:0,0:0:0:0,0,0	0/0:1,0:1:3:0,3,21	./.:0,0:0:0:0,0,0	0/0:1,0:1:3:0,3,36	./.:1,0:1:0:0,0,0	./.:0,0:0:0:0,0,0	./.:0,0:0:0:0,0,0	./.:0,0:0:0:0,0,0	./.:0,0:0:0:0,0,0	./.:0,0:0:0:0,0,0	./.:0,0:0:0:0,0,0	./.:1,0:1:0:0,0,0	./.:0,0:0:0:0,0,0	./.:0,0:0:0:0,0,0	./.:0,0:0:0:0,0,0	./.:1,0:1:0:0,0,0	0/0:1,0:1:3:0,3,20	./.:0,0:0:0:0,0,0	./.:0,0:0:0:0,0,0	./.:1,0:1:0:0,0,0	./.:0,0:0:0:0,0,0	1/1:0,2:2:6:90,6,0	./.:0,0:0:0:0,0,0	./.:0,0:0:0:0,0,0	./.:0,0:0:0:0,0,0	./.:1,0:1:0:0,0,0	0/0:4,0:4:12:0,12,124	./.:0,0:0:0:0,0,0	./.:0,0:0:0:0,0,0	./.:0,0:0:0:0,0,0	1/1:0,2:2:6:90,6,0	./.:0,0:0:0:0,0,0	./.:1,0:1:0:0,0,0	./.:0,0:0:0:0,0,0	./.:0,0:0:0:0,0,0	./.:1,0:1:0:0,0,0	./.:0,0:0:0:0,0,0	./.:1,0:1:0:0,0,0	0/0:2,0:2:6:0,6,56	./.:0,0:0:0:0,0,0	./.:0,0:0:0:0,0,0	./.:0,0:0:0:0,0,0	0/0:1,0:1:3:0,3,34	0/1:1,2:3:36:81,0,36	0/1:1,2:3:36:81,0,36	./.:1,0:1:0:0,0,0	./.:1,0:1:0:0,0,0	0/0:3,0:3:9:0,9,85	0/0:2,0:2:6:0,6,49	./.:0,0:0:0:0,0,0	./.:0,0:0:0:0,0,0	0/0:3,0:3:9:0,9,108	./.:1,0:1:0:0,0,0	0/0:3,0:3:9:0,9,80	./.:0,0:0:0:0,0,0
Chr1	26545325	.	C	G	725.37	.	AC=14;AF=0.206;AN=68;BaseQRankSum=-9.670e-01;DP=101;ExcessHet=0.0001;FS=0.000;InbreedingCoeff=0.3466;MLEAC=26;MLEAF=0.382;MQ=60.00;MQRankSum=0.00;QD=29.01;ReadPosRankSum=0.967;SOR=2.584	GT:AD:DP:GQ:PL	./.:1,0:1:0:0,0,0	1/1:0,2:2:6:77,6,0	0/0:4,0:4:12:0,12,119	0/0:3,0:3:9:0,9,101	./.:0,0:0:0:0,0,0	./.:0,0:0:0:0,0,0	./.:0,0:0:0:0,0,0	./.:0,0:0:0:0,0,0	0/0:3,0:3:9:0,9,102	0/0:3,0:3:9:0,9,107	0/0:1,0:1:3:0,3,34	./.:0,0:0:0:0,0,0	./.:0,0:0:0:0,0,0	./.:0,0:0:0:0,0,0	./.:1,0:1:0:0,0,0	0/0:2,0:2:6:0,6,69	0/0:2,0:2:6:0,6,57	0/0:1,0:1:3:0,3,36	./.:0,0:0:0:0,0,0	0/0:1,0:1:3:0,3,21	./.:0,0:0:0:0,0,0	0/0:2,0:2:6:0,6,74	./.:1,0:1:0:0,0,0	./.:0,0:0:0:0,0,0	./.:0,0:0:0:0,0,0	./.:0,0:0:0:0,0,0	./.:0,0:0:0:0,0,0	./.:0,0:0:0:0,0,0	0/0:1,0:1:3:0,3,34	1/1:0,3:3:9:112,9,0	./.:0,0:0:0:0,0,0	0/0:1,0:1:3:0,3,33	./.:0,0:0:0:0,0,0	1/1:0,3:3:9:112,9,0	./.:0,0:0:0:0,0,0	./.:0,0:0:0:0,0,0	./.:0,0:0:0:0,0,0	./.:1,0:1:0:0,0,0	./.:0,0:0:0:0,0,0	0/1:1,2:3:31:67,0,31	./.:0,0:0:0:0,0,0	0/0:1,0:1:3:0,3,33	./.:0,0:0:0:0,0,0	./.:1,0:1:0:0,0,0	0/0:5,0:5:15:0,15,136	0/0:1,0:1:3:0,3,33	0/0:4,0:4:12:0,12,143	0/0:1,0:1:3:0,3,34	1/1:0,2:2:6:78,6,0	./.:1,0:1:0:0,0,0	./.:1,0:1:0:0,0,0	./.:0,0:0:0:0,0,0	./.:1,0:1:0:0,0,0	./.:1,0:1:0:0,0,0	./.:0,0:0:0:0,0,0	./.:1,0:1:0:0,0,0	0/0:4,0:4:12:0,12,125	./.:0,0:0:0:0,0,0	0/0:2,0:2:6:0,6,70	./.:0,0:0:0:0,0,0	0/0:3,0:3:9:0,9,90	0/1:1,2:3:31:60,0,31	0/1:1,2:3:30:66,0,30	./.:1,0:1:0:0,0,0	0/1:2,2:4:63:63,0,67	0/0:4,0:4:12:0,12,124	0/0:1,0:1:3:0,3,37	./.:0,0:0:0:0,0,0	0/0:2,0:2:6:0,6,49	0/0:4,0:4:12:0,12,142	1/1:0,2:2:6:78,6,0	0/0:3,0:3:9:0,9,80	./.:1,0:1:0:0,0,0
Chr1	26545392	.	G	GCCT	6575.1	.	AC=69;AF=0.523;AN=132;BaseQRankSum=0.674;DP=291;ExcessHet=0.0000;FS=3.907;InbreedingCoeff=0.6885;MLEAC=76;MLEAF=0.576;MQ=60.00;MQRankSum=0.00;QD=27.33;ReadPosRankSum=0.328;SOR=2.767	GT:AD:DP:GQ:PGT:PID:PL:PS	0/0:6,0:6:18:.:.:0,18,224	0/0:12,0:12:36:.:.:0,36,456	1|1:0,7:7:21:1|1:26545392_G_GCCT:311,21,0:26545392	1|1:0,7:7:21:1|1:26545392_G_GCCT:311,21,0:26545392	1|1:0,4:4:12:1|1:26545392_G_GCCT:180,12,0:26545392	1|1:0,2:2:6:1|1:26545392_G_GCCT:90,6,0:26545392	0/0:2,0:2:6:.:.:0,6,75	./.:0,0:0:0:.:.:0,0,0	1|1:0,3:3:9:1|1:26545392_G_GCCT:135,9,0:26545392	1|1:0,4:4:12:1|1:26545392_G_GCCT:180,12,0:26545392	1|1:0,4:4:12:1|1:26545392_G_GCCT:180,12,0:26545392	0/0:3,0:3:9:.:.:0,9,110	0/0:1,0:1:3:.:.:0,3,35	0/0:2,0:2:6:.:.:0,6,73	0/0:6,0:6:18:.:.:0,18,214	1|1:0,3:3:9:1|1:26545392_G_GCCT:135,9,0:26545392	1|1:0,3:3:9:1|1:26545392_G_GCCT:135,9,0:26545392	1|1:0,4:4:12:1|1:26545392_G_GCCT:180,12,0:26545392	0/0:1,0:1:3:.:.:0,3,19	0|1:2,2:4:75:0|1:26545392_G_GCCT:75,0,78:26545392	1|1:0,5:5:15:1|1:26545392_G_GCCT:225,15,0:26545392	1|1:0,3:3:9:1|1:26545392_G_GCCT:135,9,0:26545392	0/0:4,0:4:12:.:.:0,12,143	./.:0,0:0:0:.:.:0,0,0	0/0:1,0:1:3:.:.:0,3,36	./.:0,0:0:0:.:.:0,0,0	./.:0,0:0:0:.:.:0,0,0	1|1:0,2:2:6:1|1:26545392_G_GCCT:90,6,0:26545392	1|1:0,3:3:9:1|1:26545392_G_GCCT:135,9,0:26545392	0/0:14,0:14:42:.:.:0,42,465	1|1:0,2:2:6:1|1:26545392_G_GCCT:80,6,0:26545392	1|1:0,2:2:6:1|1:26545392_G_GCCT:90,6,0:26545392	0/0:5,0:5:15:.:.:0,15,143	0/0:6,0:6:18:.:.:0,18,197	1|1:0,4:4:12:1|1:26545392_G_GCCT:180,12,0:26545392	./.:0,0:0:0:.:.:0,0,0	0/0:2,0:2:6:.:.:0,6,62	0|1:3,1:4:33:0|1:26545392_G_GCCT:33,0,123:26545392	1|1:0,3:3:9:1|1:26545392_G_GCCT:135,9,0:26545392	0/0:6,0:6:18:.:.:0,18,193	1|1:0,3:3:9:1|1:26545392_G_GCCT:131,9,0:26545392	1|1:0,3:3:9:1|1:26545392_G_GCCT:132,9,0:26545392	./.:0,0:0:0:.:.:0,0,0	0/0:3,0:3:9:.:.:0,9,97	1|1:0,7:7:21:1|1:26545392_G_GCCT:311,21,0:26545392	1|1:0,4:4:12:1|1:26545392_G_GCCT:180,12,0:26545392	1|1:0,7:7:21:1|1:26545392_G_GCCT:315,21,0:26545392	1|1:0,3:3:9:1|1:26545392_G_GCCT:135,9,0:26545392	0/0:6,0:6:18:.:.:0,18,244	0/0:7,0:7:21:.:.:0,21,246	0/0:6,0:6:18:.:.:0,18,175	0/0:5,0:5:15:.:.:0,15,163	0/0:5,0:5:15:.:.:0,15,188	0/0:2,0:2:6:.:.:0,6,75	0/0:1,0:1:3:.:.:0,3,34	0/0:3,0:3:9:.:.:0,9,104	1|1:0,7:7:21:1|1:26545392_G_GCCT:312,21,0:26545392	./.:0,0:0:0:.:.:0,0,0	1|1:0,5:5:15:1|1:26545392_G_GCCT:221,15,0:26545392	0/0:2,0:2:6:.:.:0,6,68	1|1:0,3:3:9:1|1:26545392_G_GCCT:135,9,0:26545392	0/0:3,0:3:9:.:.:0,9,113	0/0:4,0:4:9:.:.:0,9,135	0/0:5,0:5:15:.:.:0,15,154	0|1:3,4:7:99:0|1:26545392_G_GCCT:159,0,114:26545392	1|1:0,6:6:18:1|1:26545392_G_GCCT:270,18,0:26545392	1|1:0,3:3:9:1|1:26545392_G_GCCT:135,9,0:26545392	1|1:0,7:7:21:1|1:26545392_G_GCCT:315,21,0:26545392	1|1:0,4:4:12:1|1:26545392_G_GCCT:180,12,0:26545392	1|1:0,9:9:27:1|1:26545392_G_GCCT:405,27,0:26545392	0/0:3,0:3:9:.:.:0,9,85	1|1:0,3:3:9:1|1:26545392_G_GCCT:135,9,0:26545392	0/0:5,0:5:15:.:.:0,15,184
Chr1	26545413	.	C	G	6993.68	.	AC=69;AF=0.548;AN=126;BaseQRankSum=0.00;DP=338;ExcessHet=0.0000;FS=9.112;InbreedingCoeff=0.6139;MLEAC=80;MLEAF=0.635;MQ=60.00;MQRankSum=0.00;QD=28.76;ReadPosRankSum=-6.740e-01;SOR=3.473	GT:AD:DP:GQ:PGT:PID:PL:PS	0/0:8,0:8:24:.:.:0,24,272	0/0:11,0:11:33:.:.:0,33,392	1|1:0,6:6:18:1|1:26545392_G_GCCT:270,18,0:26545392	1|1:0,7:7:21:1|1:26545392_G_GCCT:311,21,0:26545392	1|1:0,4:4:12:1|1:26545392_G_GCCT:180,12,0:26545392	1|1:0,2:2:6:1|1:26545392_G_GCCT:90,6,0:26545392	1/1:0,1:1:3:.:.:42,3,0	./.:0,0:0:0:.:.:0,0,0	0|1:1,4:5:26:0|1:26545392_G_GCCT:161,0,26:26545392	1|1:0,4:4:12:1|1:26545392_G_GCCT:180,12,0:26545392	1|1:0,4:4:12:1|1:26545392_G_GCCT:180,12,0:26545392	0/0:3,0:3:0:.:.:0,0,41	./.:1,0:1:0:.:.:0,0,0	0/0:3,0:3:9:.:.:0,9,102	0/0:6,0:6:18:.:.:0,18,214	1|1:0,4:4:11:1|1:26545392_G_GCCT:144,11,0:26545392	1|1:0,4:4:12:1|1:26545392_G_GCCT:173,12,0:26545392	1|1:0,5:5:15:1|1:26545392_G_GCCT:216,15,0:26545392	0/0:1,0:1:3:.:.:0,3,19	0|1:2,1:3:36:0|1:26545392_G_GCCT:36,0,81:26545392	1|1:0,5:5:15:1|1:26545392_G_GCCT:225,15,0:26545392	1|1:0,3:3:9:1|1:26545392_G_GCCT:135,9,0:26545392	0/0:4,0:4:12:.:.:0,12,147	./.:0,0:0:0:.:.:0,0,0	./.:1,0:1:0:.:.:0,0,0	./.:0,0:0:0:.:.:0,0,0	./.:0,0:0:0:.:.:0,0,0	1|1:0,2:2:6:1|1:26545392_G_GCCT:90,6,0:26545392	1|1:0,3:3:9:1|1:26545392_G_GCCT:135,9,0:26545392	0/0:15,0:15:45:.:.:0,45,530	1|1:0,2:2:6:1|1:26545392_G_GCCT:80,6,0:26545392	1|1:0,2:2:6:1|1:26545392_G_GCCT:90,6,0:26545392	0/0:5,0:5:15:.:.:0,15,143	0/0:6,0:6:18:.:.:0,18,197	1|1:0,4:4:12:1|1:26545392_G_GCCT:180,12,0:26545392	./.:0,0:0:0:.:.:0,0,0	0/0:3,0:3:9:.:.:0,9,110	0|1:2,2:4:74:0|1:26545392_G_GCCT:74,0,78:26545392	1|1:0,4:4:12:1|1:26545392_G_GCCT:176,12,0:26545392	0/0:5,0:5:0:.:.:0,0,121	1|1:0,3:3:9:1|1:26545392_G_GCCT:131,9,0:26545392	1|1:0,4:4:12:1|1:26545392_G_GCCT:173,12,0:26545392	./.:0,0:0:0:.:.:0,0,0	0/0:3,0:3:9:.:.:0,9,94	1|1:0,6:6:18:1|1:26545392_G_GCCT:266,18,0:26545392	1|1:0,6:6:18:1|1:26545392_G_GCCT:261,18,0:26545392	1|1:0,8:8:24:1|1:26545392_G_GCCT:356,24,0:26545392	1|1:0,3:3:9:1|1:26545392_G_GCCT:135,9,0:26545392	0/0:8,0:8:24:.:.:0,24,287	0/0:8,0:8:24:.:.:0,24,286	0/0:6,0:6:18:.:.:0,18,191	0/0:6,0:6:18:.:.:0,18,183	0/0:5,0:5:15:.:.:0,15,188	0/0:3,0:3:9:.:.:0,9,95	./.:1,0:1:0:.:.:0,0,0	0/0:2,0:2:6:.:.:0,6,69	0|1:1,7:8:14:0|1:26545392_G_GCCT:288,0,14:26545392	./.:0,0:0:0:.:.:0,0,0	1|1:0,5:5:15:1|1:26545392_G_GCCT:221,15,0:26545392	0/0:2,0:2:6:.:.:0,6,68	1|1:0,3:3:9:1|1:26545392_G_GCCT:135,9,0:26545392	0/0:1,0:1:3:.:.:0,3,37	0/0:2,0:2:6:.:.:0,6,57	0/0:4,0:4:12:.:.:0,12,133	0|1:3,4:7:99:0|1:26545392_G_GCCT:159,0,114:26545392	1|1:0,8:8:24:1|1:26545392_G_GCCT:349,24,0:26545392	1|1:0,3:3:9:1|1:26545392_G_GCCT:135,9,0:26545392	1|1:0,8:8:24:1|1:26545392_G_GCCT:355,24,0:26545392	1|1:0,4:4:12:1|1:26545392_G_GCCT:180,12,0:26545392	1|1:0,9:9:27:1|1:26545392_G_GCCT:405,27,0:26545392	0/0:4,0:4:12:.:.:0,12,122	1|1:0,3:3:9:1|1:26545392_G_GCCT:135,9,0:26545392	0/0:5,0:5:15:.:.:0,15,184
Chr1	26545457	.	C	T	3700.72	.	AC=44;AF=0.338;AN=130;BaseQRankSum=0.967;DP=356;ExcessHet=0.0000;FS=17.652;InbreedingCoeff=0.6834;MLEAC=47;MLEAF=0.362;MQ=60.00;MQRankSum=0.00;QD=30.19;ReadPosRankSum=0.00;SOR=6.184	GT:AD:DP:GQ:PGT:PID:PL:PS	1|1:0,4:4:12:1|1:26545457_C_T:170,12,0:26545457	1|1:0,9:9:27:1|1:26545457_C_T:389,27,0:26545457	0/0:11,0:11:11:.:.:0,11,264	0/0:12,0:12:33:.:.:0,33,495	0/0:5,0:5:15:.:.:0,15,189	0/0:3,0:3:9:.:.:0,9,81	0/0:6,0:6:18:.:.:0,18,210	./.:0,0:0:0:.:.:0,0,0	0/0:7,0:7:0:.:.:0,0,176	0/0:5,0:5:15:.:.:0,15,180	0/0:4,0:4:12:.:.:0,12,150	1|1:0,2:2:6:1|1:26545457_C_T:90,6,0:26545457	0/0:2,0:2:6:.:.:0,6,74	1/1:0,3:3:9:.:.:115,9,0	1/1:0,5:5:15:.:.:194,15,0	0/0:4,0:4:12:.:.:0,12,150	0/0:7,0:7:21:.:.:0,21,253	0/0:7,0:7:21:.:.:0,21,227	./.:1,0:1:0:.:.:0,0,0	0/1:3,2:5:64:.:.:64,0,109	0/0:7,0:7:21:.:.:0,21,221	0/0:5,0:5:15:.:.:0,15,151	1|1:0,4:4:12:1|1:26545457_C_T:170,12,0:26545457	./.:0,0:0:0:.:.:0,0,0	0/0:2,0:2:6:.:.:0,6,55	./.:0,0:0:0:.:.:0,0,0	0/0:1,0:1:3:.:.:0,3,33	0/0:4,0:4:12:.:.:0,12,154	0/0:3,0:3:9:.:.:0,9,71	1|1:0,10:10:30:1|1:26545457_C_T:398,30,0:26545457	0/0:4,0:4:12:.:.:0,12,137	0/0:1,0:1:3:.:.:0,3,35	1|1:0,4:4:12:1|1:26545457_C_T:165,12,0:26545457	1/1:0,2:2:6:.:.:77,6,0	0/0:5,0:5:15:.:.:0,15,184	./.:0,0:0:0:.:.:0,0,0	1|1:0,3:3:9:1|1:26545457_C_T:127,9,0:26545457	0/0:4,0:4:12:.:.:0,12,99	0/0:6,0:6:18:.:.:0,18,199	0|1:1,2:3:36:0|1:26545457_C_T:81,0,36:26545457	0/0:6,0:6:18:.:.:0,18,190	0/0:6,0:6:18:.:.:0,18,191	./.:0,0:0:0:.:.:0,0,0	1|1:0,2:2:6:1|1:26545457_C_T:90,6,0:26545457	0/0:5,0:5:15:.:.:0,15,142	0/0:12,0:12:36:.:.:0,36,383	0/0:10,0:10:30:.:.:0,30,359	0/0:7,0:7:21:.:.:0,21,202	1|1:0,5:5:15:1|1:26545457_C_T:225,15,0:26545457	1|1:0,6:6:18:1|1:26545457_C_T:247,18,0:26545457	1|1:0,5:5:15:1|1:26545457_C_T:205,15,0:26545457	1|1:0,4:4:12:1|1:26545457_C_T:180,12,0:26545457	1|1:0,4:4:12:1|1:26545457_C_T:180,12,0:26545457	1/1:0,2:2:6:.:.:79,6,0	0/0:2,0:2:6:.:.:0,6,73	1|1:0,2:2:6:1|1:26545457_C_T:90,6,0:26545457	0/0:5,0:5:15:.:.:0,15,189	./.:0,0:0:0:.:.:0,0,0	0/0:7,0:7:18:.:.:0,18,270	1|1:0,2:2:6:1|1:26545457_C_T:90,6,0:26545457	0/0:3,0:3:9:.:.:0,9,98	0/0:2,0:2:0:.:.:0,0,3	0/0:2,0:2:0:.:.:0,0,2	1|1:0,3:3:9:1|1:26545457_C_T:135,9,0:26545457	0/0:7,0:7:0:.:.:0,0,115	0/0:8,0:8:24:.:.:0,24,289	0/0:3,0:3:9:.:.:0,9,111	0/0:14,0:14:42:.:.:0,42,457	0/0:6,0:6:18:.:.:0,18,189	0/0:8,0:8:24:.:.:0,24,261	./.:1,0:1:0:.:.:0,0,0	0/0:5,0:5:15:.:.:0,15,163	1|1:0,5:5:15:1|1:26545457_C_T:214,15,0:26545457
Chr1	26545472	.	AACAACG	A	3072.88	.	AC=35;AF=0.282;AN=124;BaseQRankSum=0.431;DP=311;ExcessHet=0.0000;FS=12.109;InbreedingCoeff=0.6835;MLEAC=37;MLEAF=0.298;MQ=60.00;MQRankSum=0.00;QD=31.62;ReadPosRankSum=-9.670e-01;SOR=5.782	GT:AD:DP:GQ:PGT:PID:PL:PS	1|1:0,4:4:12:1|1:26545457_C_T:169,12,0:26545457	1|1:0,9:9:27:1|1:26545457_C_T:389,27,0:26545457	0/0:7,0:7:21:.:.:0,21,225	0/0:14,0:14:39:.:.:0,39,585	0/0:5,0:5:12:.:.:0,12,180	0/0:3,0:3:9:.:.:0,9,81	0/0:5,0:5:15:.:.:0,15,169	./.:0,0:0:0:.:.:0,0,0	0/0:7,0:7:18:.:.:0,18,270	0/0:5,0:5:15:.:.:0,15,194	0/0:3,0:3:9:.:.:0,9,123	1|1:0,2:2:6:1|1:26545457_C_T:90,6,0:26545457	0/0:1,0:1:3:.:.:0,3,40	./.:1,0:1:0:.:.:0,0,0	./.:1,0:1:0:.:.:0,0,0	0/0:5,0:5:12:.:.:0,12,180	0/0:7,0:7:21:.:.:0,21,229	0/0:6,0:6:12:.:.:0,12,180	0/0:1,0:1:3:.:.:0,3,39	0/0:3,0:3:9:.:.:0,9,76	0/0:7,0:7:18:.:.:0,18,270	0/0:4,0:4:12:.:.:0,12,154	1|1:0,4:4:12:1|1:26545457_C_T:170,12,0:26545457	./.:0,0:0:0:.:.:0,0,0	0/0:2,0:2:6:.:.:0,6,55	./.:0,0:0:0:.:.:0,0,0	0/0:1,0:1:3:.:.:0,3,33	0/0:3,0:3:9:.:.:0,9,121	0/0:2,0:2:6:.:.:0,6,72	1|1:0,10:10:30:1|1:26545457_C_T:397,30,0:26545457	0/0:3,0:3:9:.:.:0,9,118	0/0:2,0:2:6:.:.:0,6,73	1|1:0,4:4:12:1|1:26545457_C_T:165,12,0:26545457	./.:1,0:1:0:.:.:0,0,0	0/0:6,0:6:18:.:.:0,18,209	./.:0,0:0:0:.:.:0,0,0	1|1:0,2:2:6:1|1:26545457_C_T:90,6,0:26545457	0/0:3,0:3:9:.:.:0,9,91	0/0:6,0:6:18:.:.:0,18,199	0|1:1,2:3:36:0|1:26545457_C_T:81,0,36:26545457	0/0:7,0:7:21:.:.:0,21,238	0/0:5,0:5:15:.:.:0,15,179	./.:0,0:0:0:.:.:0,0,0	1|1:0,2:2:6:1|1:26545457_C_T:90,6,0:26545457	0/0:6,0:6:18:.:.:0,18,175	0/0:13,0:13:36:.:.:0,36,540	0/0:10,0:10:30:.:.:0,30,359	0/0:8,0:8:15:.:.:0,15,225	1|1:0,5:5:15:1|1:26545457_C_T:225,15,0:26545457	1|1:0,6:6:18:1|1:26545457_C_T:247,18,0:26545457	1|1:0,4:4:12:1|1:26545457_C_T:170,12,0:26545457	1|1:0,4:4:12:1|1:26545457_C_T:180,12,0:26545457	1|1:0,4:4:12:1|1:26545457_C_T:180,12,0:26545457	./.:1,0:1:0:.:.:0,0,0	0/0:3,0:3:9:.:.:0,9,114	1|1:0,2:2:6:1|1:26545457_C_T:90,6,0:26545457	0/0:6,0:6:15:.:.:0,15,225	./.:0,0:0:0:.:.:0,0,0	0/0:4,0:4:6:.:.:0,6,90	1|1:0,2:2:6:1|1:26545457_C_T:90,6,0:26545457	0/0:3,0:3:9:.:.:0,9,98	0/0:2,0:2:3:.:.:0,3,45	0/0:1,0:1:3:.:.:0,3,23	1|1:0,3:3:9:1|1:26545457_C_T:135,9,0:26545457	0/0:5,0:5:12:.:.:0,12,180	0/0:9,0:9:27:.:.:0,27,296	0/0:5,0:5:15:.:.:0,15,159	0/0:14,0:14:39:.:.:0,39,585	0/0:5,0:5:12:.:.:0,12,180	0/0:8,0:8:24:.:.:0,24,282	./.:1,0:1:0:.:.:0,0,0	0/0:6,0:6:18:.:.:0,18,207	1|1:0,5:5:15:1|1:26545457_C_T:214,15,0:26545457
Chr1	26545610	.	C	A	123.95	.	AC=3;AF=0.033;AN=92;BaseQRankSum=1.28;DP=269;ExcessHet=0.0000;FS=3.310;InbreedingCoeff=0.4584;MLEAC=4;MLEAF=0.043;MQ=60.00;MQRankSum=0.00;QD=15.49;ReadPosRankSum=-8.420e-01;SOR=3.258	GT:AD:DP:GQ:PL	./.:1,0:1:0:0,0,0	1/1:0,2:2:6:84,6,0	0/0:8,0:8:24:0,24,297	0/0:16,0:16:48:0,48,551	0/0:6,0:6:18:0,18,231	0/0:3,0:3:9:0,9,116	0/0:5,0:5:15:0,15,148	0/0:1,0:1:3:0,3,35	0/0:6,0:6:18:0,18,218	0/0:5,0:5:15:0,15,165	0/0:5,0:5:15:0,15,188	./.:0,0:0:0:0,0,0	0/0:2,0:2:6:0,6,49	./.:0,0:0:0:0,0,0	./.:1,0:1:0:0,0,0	0/0:4,0:4:12:0,12,126	0/0:10,0:10:30:0,30,322	0/0:7,0:7:21:0,21,236	0/0:1,0:1:3:0,3,35	0/0:3,0:3:9:0,9,115	0/0:5,0:5:15:0,15,166	0/0:4,0:4:12:0,12,152	./.:1,0:1:0:0,0,0	0/0:1,0:1:3:0,3,34	0/0:2,0:2:6:0,6,76	./.:0,0:0:0:0,0,0	0/0:2,0:2:6:0,6,74	0/0:3,0:3:9:0,9,94	0/0:3,0:3:0:0,0,36	./.:0,0:0:0:0,0,0	0/0:4,0:4:12:0,12,142	0/0:4,0:4:12:0,12,120	./.:1,0:1:0:0,0,0	./.:1,0:1:0:0,0,0	0/0:5,0:5:15:0,15,169	./.:0,0:0:0:0,0,0	./.:1,0:1:0:0,0,0	0/1:4,2:6:66:66,0,112	0/0:3,0:3:9:0,9,86	./.:2,0:2:0:0,0,0	0/0:9,0:9:27:0,27,306	0/0:8,0:8:24:0,24,248	./.:0,0:0:0:0,0,0	./.:0,0:0:0:0,0,0	0/0:3,0:3:9:0,9,91	0/0:12,0:12:36:0,36,448	0/0:11,0:11:33:0,33,370	0/0:4,0:4:12:0,12,142	./.:0,0:0:0:0,0,0	./.:1,0:1:0:0,0,0	./.:0,0:0:0:0,0,0	./.:0,0:0:0:0,0,0	./.:0,0:0:0:0,0,0	./.:1,0:1:0:0,0,0	0/0:5,0:5:15:0,15,151	./.:0,0:0:0:0,0,0	0/0:6,0:6:15:0,15,225	./.:0,0:0:0:0,0,0	0/0:5,0:5:15:0,15,181	./.:0,0:0:0:0,0,0	0/0:5,0:5:15:0,15,174	./.:0,0:0:0:0,0,0	0/0:1,0:1:3:0,3,23	./.:0,0:0:0:0,0,0	0/0:5,0:5:12:0,12,180	0/0:9,0:9:27:0,27,289	0/0:4,0:4:12:0,12,150	0/0:15,0:15:45:0,45,538	0/0:6,0:6:18:0,18,234	0/0:9,0:9:27:0,27,337	./.:1,0:1:0:0,0,0	0/0:4,0:4:12:0,12,152	./.:0,0:0:0:0,0,0
Chr1	26545813	.	A	C	144.07	.	AC=2;AF=1.00;AN=2;DP=8;ExcessHet=0.0000;FS=0.000;InbreedingCoeff=0.3369;MLEAC=17;MLEAF=1.00;MQ=60.00;QD=27.84;SOR=0.693	GT:AD:DP:GQ:PL	./.:1,0:1:0:0,0,0	./.:1,0:1:0:0,0,0	./.:0,0:0:0:0,0,0	./.:0,0:0:0:0,0,0	./.:0,0:0:0:0,0,0	./.:0,0:0:0:0,0,0	./.:0,0:0:0:0,0,0	./.:0,0:0:0:0,0,0	./.:0,0:0:0:0,0,0	./.:0,0:0:0:0,0,0	./.:0,0:0:0:0,0,0	./.:0,0:0:0:0,0,0	./.:0,0:0:0:0,0,0	./.:0,0:0:0:0,0,0	./.:0,0:0:0:0,0,0	./.:0,0:0:0:0,0,0	./.:0,0:0:0:0,0,0	./.:0,0:0:0:0,0,0	./.:0,0:0:0:0,0,0	./.:0,0:0:0:0,0,0	./.:0,0:0:0:0,0,0	./.:0,0:0:0:0,0,0	./.:0,0:0:0:0,0,0	./.:0,0:0:0:0,0,0	./.:0,0:0:0:0,0,0	./.:0,0:0:0:0,0,0	./.:0,0:0:0:0,0,0	./.:0,0:0:0:0,0,0	./.:0,0:0:0:0,0,0	1/1:0,2:2:6:84,6,0	./.:0,0:0:0:0,0,0	./.:0,0:0:0:0,0,0	./.:0,0:0:0:0,0,0	./.:0,0:0:0:0,0,0	./.:0,0:0:0:0,0,0	./.:0,0:0:0:0,0,0	./.:1,0:1:0:0,0,0	./.:0,0:0:0:0,0,0	./.:0,0:0:0:0,0,0	./.:0,0:0:0:0,0,0	./.:0,0:0:0:0,0,0	./.:0,0:0:0:0,0,0	./.:0,0:0:0:0,0,0	./.:0,0:0:0:0,0,0	./.:0,0:0:0:0,0,0	./.:0,0:0:0:0,0,0	./.:0,0:0:0:0,0,0	./.:0,0:0:0:0,0,0	./.:0,0:0:0:0,0,0	./.:0,0:0:0:0,0,0	./.:0,0:0:0:0,0,0	./.:0,0:0:0:0,0,0	./.:0,0:0:0:0,0,0	./.:1,0:1:0:0,0,0	./.:0,0:0:0:0,0,0	./.:0,0:0:0:0,0,0	./.:0,0:0:0:0,0,0	./.:0,0:0:0:0,0,0	./.:0,0:0:0:0,0,0	./.:0,0:0:0:0,0,0	./.:0,0:0:0:0,0,0	./.:0,0:0:0:0,0,0	./.:0,0:0:0:0,0,0	./.:0,0:0:0:0,0,0	./.:0,0:0:0:0,0,0	./.:0,0:0:0:0,0,0	./.:0,0:0:0:0,0,0	./.:0,0:0:0:0,0,0	./.:0,0:0:0:0,0,0	./.:0,0:0:0:0,0,0	./.:0,0:0:0:0,0,0	./.:0,0:0:0:0,0,0	./.:0,0:0:0:0,0,0
Chr1	26545939	.	G	A	4936.2	.	AC=51;AF=0.375;AN=136;BaseQRankSum=-9.670e-01;DP=374;ExcessHet=0.0000;FS=0.000;InbreedingCoeff=0.6123;MLEAC=55;MLEAF=0.404;MQ=60.00;MQRankSum=0.00;QD=33.13;ReadPosRankSum=0.524;SOR=0.899	GT:AD:DP:GQ:PL	1/1:0,3:3:9:116,9,0	1/1:0,9:9:27:353,27,0	0/0:9,0:9:27:0,27,318	0/0:20,0:20:60:0,60,731	0/0:6,0:6:18:0,18,217	0/0:1,0:1:3:0,3,36	0/0:5,0:5:15:0,15,146	0/1:1,2:3:34:71,0,34	0/1:3,3:6:98:98,0,105	0/0:2,0:2:6:0,6,70	0/0:3,0:3:9:0,9,111	1/1:0,4:4:12:151,12,0	0/0:3,0:3:9:0,9,83	1/1:0,6:6:18:225,18,0	1/1:0,7:7:21:264,21,0	0/0:6,0:6:18:0,18,201	0/0:3,0:3:9:0,9,93	0/0:3,0:3:9:0,9,111	./.:0,0:0:0:0,0,0	0/1:2,3:5:68:97,0,68	0/0:4,0:4:12:0,12,122	0/0:3,0:3:9:0,9,101	1/1:0,4:4:12:150,12,0	0/0:2,0:2:6:0,6,73	0/0:6,0:6:18:0,18,185	0/0:2,0:2:6:0,6,75	0/0:1,0:1:3:0,3,38	0/0:2,0:2:6:0,6,74	0/0:1,0:1:3:0,3,35	1/1:0,7:7:21:270,21,0	0/0:3,0:3:9:0,9,98	0/0:5,0:5:15:0,15,178	1/1:0,9:9:27:315,27,0	1/1:0,3:3:9:113,9,0	0/0:5,0:5:15:0,15,172	./.:1,0:1:0:0,0,0	1/1:0,6:6:18:219,18,0	0/1:3,2:5:65:65,0,76	0/0:4,0:4:12:0,12,111	1/1:0,3:3:9:112,9,0	0/0:3,0:3:9:0,9,108	0/0:5,0:5:15:0,15,162	./.:1,0:1:0:0,0,0	1/1:0,6:6:18:222,18,0	0/0:2,0:2:6:0,6,72	0/0:3,0:3:9:0,9,118	0/0:8,0:8:24:0,24,244	0/0:6,0:6:18:0,18,201	1/1:0,5:5:15:191,15,0	1/1:0,5:5:15:187,15,0	./.:1,0:1:0:0,0,0	1/1:0,7:7:21:237,21,0	1/1:0,8:8:24:301,24,0	1/1:0,3:3:9:111,9,0	0/0:8,0:8:24:0,24,265	1/1:0,6:6:18:237,18,0	0/0:8,0:8:24:0,24,254	1/1:0,2:2:6:70,6,0	0/0:1,0:1:3:0,3,37	./.:1,0:1:0:0,0,0	0/0:5,0:5:15:0,15,182	0/1:1,5:6:23:170,0,23	0/1:1,2:3:32:67,0,32	1/1:0,3:3:9:113,9,0	0/1:2,3:5:34:89,0,34	0/0:7,0:7:21:0,21,258	0/0:7,0:7:21:0,21,192	0/0:7,0:7:18:0,18,270	0/0:5,0:5:15:0,15,176	0/0:6,0:6:18:0,18,207	1/1:0,8:8:24:303,24,0	0/0:5,0:5:15:0,15,162	1/1:0,2:2:6:76,6,0
Chr1	26545996	.	A	T	4933.51	.	AC=58;AF=0.500;AN=116;BaseQRankSum=2.10;DP=340;ExcessHet=0.0000;FS=3.616;InbreedingCoeff=0.6563;MLEAC=70;MLEAF=0.603;MQ=60.00;MQRankSum=0.00;QD=30.15;ReadPosRankSum=1.47;SOR=1.669	GT:AD:DP:GQ:PL	0/0:6,0:6:15:0,15,225	0/0:14,0:14:36:0,36,540	1/1:0,8:8:24:327,24,0	1/1:0,14:14:42:580,42,0	./.:1,0:1:0:0,0,0	./.:0,0:0:0:0,0,0	1/1:0,4:4:12:167,12,0	0/0:3,0:3:0:0,0,39	0/1:3,3:6:99:104,0,99	./.:1,0:1:0:0,0,0	1/1:0,5:5:15:203,15,0	0/0:3,0:3:6:0,6,90	1/1:0,3:3:9:115,9,0	0/0:7,0:7:18:0,18,270	0/0:9,0:9:24:0,24,360	1/1:0,2:2:6:82,6,0	./.:1,0:1:0:0,0,0	1/1:0,2:2:6:83,6,0	./.:0,0:0:0:0,0,0	0/0:3,0:3:9:0,9,113	./.:1,0:1:0:0,0,0	./.:0,0:0:0:0,0,0	0/0:4,0:4:12:0,12,159	1/1:0,2:2:6:81,6,0	1/1:0,4:4:12:161,12,0	1/1:0,2:2:6:84,6,0	./.:0,0:0:0:0,0,0	./.:1,0:1:0:0,0,0	1/1:0,2:2:6:80,6,0	0/0:7,0:7:21:0,21,256	./.:1,0:1:0:0,0,0	1/1:0,3:3:9:119,9,0	0/0:11,0:11:33:0,33,398	0/0:4,0:4:12:0,12,148	./.:1,0:1:0:0,0,0	./.:0,0:0:0:0,0,0	0/0:5,0:5:15:0,15,172	1/1:0,3:3:9:123,9,0	1/1:0,2:2:6:82,6,0	0/0:3,0:3:9:0,9,108	1/1:0,2:2:6:79,6,0	1/1:0,4:4:12:160,12,0	0/0:2,0:2:6:0,6,58	0/0:12,0:12:36:0,36,346	1/1:0,2:2:6:81,6,0	1/1:0,3:3:9:121,9,0	1/1:0,5:5:15:206,15,0	1/1:0,3:3:9:111,9,0	0/0:7,0:7:21:0,21,209	0/0:8,0:8:24:0,24,252	0/0:2,0:2:6:0,6,52	0/0:6,0:6:15:0,15,225	0/0:9,0:9:27:0,27,258	0/0:10,0:10:30:0,30,329	1/1:0,4:4:12:161,12,0	0/0:8,0:8:24:0,24,253	1/1:0,3:3:9:122,9,0	0/0:2,0:2:6:0,6,60	./.:0,0:0:0:0,0,0	0/0:2,0:2:6:0,6,59	./.:1,0:1:0:0,0,0	0/0:7,0:7:0:0,0,164	./.:2,0:2:0:0,0,0	0/0:2,0:2:6:0,6,55	0/1:5,3:8:95:95,0,136	1/1:0,6:6:18:243,18,0	1/1:0,6:6:18:240,18,0	1/1:0,7:7:21:287,21,0	1/1:0,5:5:15:200,15,0	1/1:0,4:4:12:160,12,0	0/0:7,0:7:21:0,21,270	1/1:0,5:5:15:196,15,0	0/0:4,0:4:9:0,9,135
Chr1	26546203	.	T	G	3594.04	.	AC=38;AF=0.306;AN=124;BaseQRankSum=1.65;DP=358;ExcessHet=0.0000;FS=6.999;InbreedingCoeff=0.6649;MLEAC=42;MLEAF=0.339;MQ=60.00;MQRankSum=0.00;QD=36.53;ReadPosRankSum=-9.670e-01;SOR=3.019	GT:AD:DP:GQ:PL	1/1:0,4:4:12:163,12,0	1/1:0,11:11:33:465,33,0	0/0:7,0:7:21:0,21,241	0/0:15,0:15:45:0,45,575	0/0:7,0:7:21:0,21,229	0/0:1,0:1:3:0,3,32	0/0:3,0:3:9:0,9,103	0/0:1,0:1:3:0,3,34	0/0:5,0:5:15:0,15,174	0/0:9,0:9:27:0,27,305	0/0:4,0:4:12:0,12,151	0/1:1,2:3:29:76,0,29	0/0:6,0:6:18:0,18,229	./.:1,0:1:0:0,0,0	./.:1,0:1:0:0,0,0	0/0:7,0:7:21:0,21,238	0/0:1,0:1:3:0,3,21	0/0:3,0:3:9:0,9,112	./.:0,0:0:0:0,0,0	0/0:1,0:1:3:0,3,34	0/0:11,0:11:33:0,33,357	0/0:5,0:5:15:0,15,185	./.:0,0:0:0:0,0,0	0/0:3,0:3:9:0,9,84	0/0:9,0:9:27:0,27,344	0/0:2,0:2:6:0,6,74	./.:0,0:0:0:0,0,0	0/0:4,0:4:12:0,12,124	0/0:4,0:4:12:0,12,147	1/1:0,9:9:27:380,27,0	0/0:3,0:3:9:0,9,97	0/0:5,0:5:15:0,15,148	1/1:0,7:7:21:289,21,0	1/1:0,5:5:15:203,15,0	0/0:2,0:2:6:0,6,76	./.:1,0:1:0:0,0,0	1/1:0,4:4:12:167,12,0	./.:1,0:1:0:0,0,0	0/0:5,0:5:15:0,15,176	./.:1,0:1:0:0,0,0	./.:0,0:0:0:0,0,0	0/0:9,0:9:27:0,27,304	1/1:0,3:3:9:127,9,0	1/1:0,5:5:15:211,15,0	0/0:5,0:5:15:0,15,158	0/0:8,0:8:24:0,24,277	0/0:4,0:4:12:0,12,131	0/0:4,0:4:12:0,12,118	1/1:0,2:2:6:85,6,0	1/1:0,2:2:6:82,6,0	./.:1,0:1:0:0,0,0	1/1:0,4:4:12:147,12,0	1/1:0,5:5:15:203,15,0	1/1:0,7:7:21:260,21,0	0/0:3,0:3:9:0,9,94	1/1:0,4:4:12:162,12,0	0/0:3,0:3:9:0,9,95	1/1:0,2:2:6:84,6,0	0/0:3,0:3:9:0,9,110	1/1:0,2:2:6:82,6,0	0/0:4,0:4:12:0,12,105	0/0:4,0:4:0:0,0,79	0/1:3,2:5:67:67,0,73	1/1:0,2:2:6:84,6,0	0/0:1,0:1:3:0,3,21	0/0:6,0:6:18:0,18,223	0/0:4,0:4:12:0,12,135	0/0:9,0:9:27:0,27,315	0/0:5,0:5:15:0,15,162	0/0:5,0:5:15:0,15,179	1/1:0,8:8:24:339,24,0	0/0:9,0:9:27:0,27,304	./.:1,0:1:0:0,0,0
Chr1	26546584	.	C	T	3332.46	.	AC=45;AF=0.357;AN=126;BaseQRankSum=-2.530e-01;DP=389;ExcessHet=0.0000;FS=1.270;InbreedingCoeff=0.6572;MLEAC=47;MLEAF=0.373;MQ=60.00;MQRankSum=0.00;QD=32.35;ReadPosRankSum=-6.740e-01;SOR=1.101	GT:AD:DP:GQ:PL	1/1:0,3:3:9:118,9,0	1/1:0,4:4:12:132,12,0	0/0:10,0:10:30:0,30,331	0/0:13,0:13:39:0,39,472	0/0:4,0:4:12:0,12,150	0/0:3,0:3:9:0,9,89	0/0:2,0:2:6:0,6,76	0/1:3,2:5:67:67,0,109	0/0:5,0:5:15:0,15,180	0/0:12,0:12:33:0,33,495	0/0:6,0:6:15:0,15,225	0/1:1,5:6:23:183,0,23	0/0:7,0:7:21:0,21,235	1/1:0,3:3:9:116,9,0	1/1:0,4:4:12:154,12,0	0/0:4,0:4:12:0,12,111	0/0:9,0:9:27:0,27,283	0/0:3,0:3:9:0,9,107	./.:0,0:0:0:0,0,0	0/1:3,2:5:64:64,0,107	0/0:10,0:10:30:0,30,347	0/0:4,0:4:12:0,12,150	1/1:0,2:2:6:79,6,0	./.:0,0:0:0:0,0,0	0/0:15,0:15:45:0,45,562	0/0:6,0:6:18:0,18,226	./.:0,0:0:0:0,0,0	0/0:5,0:5:15:0,15,176	0/0:5,0:5:15:0,15,159	1/1:0,7:7:21:278,21,0	0/0:5,0:5:15:0,15,182	0/0:3,0:3:9:0,9,96	1/1:0,3:3:9:118,9,0	1/1:0,4:4:12:153,12,0	0/0:7,0:7:21:0,21,232	1/1:0,3:3:9:119,9,0	1/1:0,5:5:15:201,15,0	0/0:9,0:9:27:0,27,355	0/0:7,0:7:21:0,21,237	0/1:5,2:7:56:56,0,154	0/0:3,0:3:9:0,9,96	0/0:5,0:5:15:0,15,156	./.:0,0:0:0:0,0,0	./.:0,0:0:0:0,0,0	0/0:4,0:4:12:0,12,154	0/0:13,0:13:39:0,39,456	0/0:4,0:4:12:0,12,132	0/1:1,2:3:27:65,0,27	./.:0,0:0:0:0,0,0	1/1:0,4:4:12:151,12,0	1/1:0,4:4:12:137,12,0	1/1:0,4:4:12:141,12,0	1/1:0,5:5:15:198,15,0	1/1:0,2:2:6:78,6,0	0/0:7,0:7:21:0,21,240	1/1:0,3:3:9:122,9,0	0/0:5,0:5:15:0,15,164	1/1:0,5:5:15:209,15,0	0/0:2,0:2:6:0,6,55	./.:0,0:0:0:0,0,0	0/0:7,0:7:21:0,21,222	1/1:0,4:4:12:156,12,0	./.:0,0:0:0:0,0,0	./.:0,0:0:0:0,0,0	1/1:0,4:4:12:156,12,0	0/0:2,0:2:6:0,6,54	0/0:14,0:14:42:0,42,472	0/0:11,0:11:30:0,30,450	0/0:8,0:8:24:0,24,282	0/0:3,0:3:9:0,9,108	1/1:0,4:4:12:161,12,0	0/0:3,0:3:9:0,9,114	./.:0,0:0:0:0,0,0
Chr1	26546622	.	T	C	8534.35	.	AC=78;AF=0.639;AN=122;DP=331;ExcessHet=0.0000;FS=0.000;InbreedingCoeff=0.6760;MLEAC=101;MLEAF=0.828;MQ=60.00;QD=33.50;SOR=0.913	GT:AD:DP:GQ:PL	0/0:1,0:1:3:0,3,38	0/0:5,0:5:15:0,15,194	1/1:0,6:6:18:241,18,0	1/1:0,13:13:39:501,39,0	1/1:0,4:4:12:155,12,0	1/1:0,2:2:6:78,6,0	1/1:0,3:3:9:121,9,0	1/1:0,3:3:9:123,9,0	1/1:0,4:4:12:158,12,0	1/1:0,7:7:21:268,21,0	1/1:0,6:6:18:237,18,0	0/0:3,0:3:0:0,0,39	1/1:0,5:5:15:196,15,0	./.:0,0:0:0:0,0,0	0/0:2,0:2:6:0,6,73	1/1:0,3:3:9:118,9,0	1/1:0,7:7:21:263,21,0	1/1:0,2:2:6:82,6,0	./.:0,0:0:0:0,0,0	1/1:0,3:3:9:125,9,0	1/1:0,6:6:18:205,18,0	1/1:0,3:3:9:115,9,0	0/0:3,0:3:9:0,9,106	./.:0,0:0:0:0,0,0	1/1:0,12:12:36:491,36,0	1/1:0,7:7:21:284,21,0	./.:0,0:0:0:0,0,0	1/1:0,5:5:15:205,15,0	1/1:0,4:4:12:151,12,0	0/0:3,0:3:9:0,9,105	1/1:0,3:3:9:122,9,0	1/1:0,3:3:9:119,9,0	0/0:9,0:9:27:0,27,315	./.:0,0:0:0:0,0,0	1/1:0,7:7:21:279,21,0	0/0:2,0:2:6:0,6,72	0/0:3,0:3:9:0,9,110	1/1:0,8:8:24:321,24,0	1/1:0,5:5:15:173,15,0	1/1:0,2:2:6:70,6,0	1/1:0,3:3:9:117,9,0	1/1:0,3:3:9:116,9,0	./.:0,0:0:0:0,0,0	./.:0,0:0:0:0,0,0	1/1:0,3:3:9:126,9,0	1/1:0,9:9:27:359,27,0	1/1:0,4:4:12:156,12,0	./.:1,0:1:0:0,0,0	0/0:2,0:2:6:0,6,68	0/0:1,0:1:3:0,3,37	0/0:2,0:2:6:0,6,53	0/0:1,0:1:3:0,3,30	0/0:5,0:5:15:0,15,190	0/0:1,0:1:3:0,3,37	1/1:0,5:5:15:197,15,0	0/0:3,0:3:9:0,9,114	1/1:0,4:4:12:158,12,0	./.:0,0:0:0:0,0,0	1/1:0,3:3:9:120,9,0	0/0:1,0:1:3:0,3,33	1/1:0,7:7:21:267,21,0	0/0:4,0:4:12:0,12,150	0/0:1,0:1:3:0,3,36	0/0:1,0:1:3:0,3,32	./.:0,0:0:0:0,0,0	./.:1,0:1:0:0,0,0	1/1:0,10:10:30:388,30,0	1/1:0,11:11:33:432,33,0	1/1:0,10:10:30:384,30,0	./.:1,0:1:0:0,0,0	0/0:4,0:4:12:0,12,131	1/1:0,4:4:12:129,12,0	0/0:1,0:1:3:0,3,37
Chr1	26546628	.	A	G	1771.56	.	AC=26;AF=0.232;AN=112;BaseQRankSum=1.83;DP=336;ExcessHet=0.0000;FS=0.000;InbreedingCoeff=0.5938;MLEAC=28;MLEAF=0.250;MQ=60.00;MQRankSum=0.00;QD=32.21;ReadPosRankSum=0.431;SOR=1.002	GT:AD:DP:GQ:PL	./.:1,0:1:0:0,0,0	1/1:0,5:5:15:195,15,0	0/0:7,0:7:21:0,21,229	0/0:16,0:16:45:0,45,675	0/0:4,0:4:12:0,12,149	0/0:2,0:2:6:0,6,76	0/0:3,0:3:9:0,9,119	0/0:5,0:5:15:0,15,168	0/0:6,0:6:0:0,0,133	0/0:7,0:7:21:0,21,268	0/0:5,0:5:15:0,15,189	0/1:4,2:6:63:63,0,115	0/0:6,0:6:18:0,18,190	./.:0,0:0:0:0,0,0	1/1:0,2:2:6:78,6,0	0/0:3,0:3:9:0,9,115	0/0:7,0:7:21:0,21,254	0/0:4,0:4:12:0,12,123	./.:0,0:0:0:0,0,0	0/0:3,0:3:6:0,6,90	0/0:7,0:7:21:0,21,226	0/0:3,0:3:9:0,9,113	1/1:0,3:3:9:118,9,0	./.:0,0:0:0:0,0,0	0/0:12,0:12:36:0,36,447	0/0:10,0:10:30:0,30,326	./.:0,0:0:0:0,0,0	0/0:6,0:6:18:0,18,223	0/0:4,0:4:12:0,12,145	1/1:0,3:3:9:120,9,0	0/0:6,0:6:18:0,18,195	0/0:3,0:3:9:0,9,111	1/1:0,9:9:27:351,27,0	./.:1,0:1:0:0,0,0	0/0:7,0:7:18:0,18,270	1/1:0,2:2:6:78,6,0	1/1:0,3:3:9:116,9,0	0/0:10,0:10:24:0,24,360	0/0:5,0:5:12:0,12,180	0/0:3,0:3:0:0,0,44	0/0:3,0:3:9:0,9,112	0/0:3,0:3:9:0,9,112	./.:0,0:0:0:0,0,0	./.:0,0:0:0:0,0,0	0/0:7,0:7:21:0,21,201	0/0:12,0:12:36:0,36,426	0/0:6,0:6:18:0,18,179	0/0:1,0:1:3:0,3,34	1/1:0,2:2:6:79,6,0	./.:1,0:1:0:0,0,0	1/1:0,2:2:6:76,6,0	./.:1,0:1:0:0,0,0	1/1:0,5:5:15:165,15,0	./.:1,0:1:0:0,0,0	0/0:8,0:8:24:0,24,303	1/1:0,3:3:9:121,9,0	0/0:6,0:6:18:0,18,233	./.:0,0:0:0:0,0,0	0/0:2,0:2:6:0,6,75	./.:1,0:1:0:0,0,0	0/0:8,0:8:24:0,24,276	0/1:2,4:6:31:139,0,31	./.:1,0:1:0:0,0,0	./.:1,0:1:0:0,0,0	./.:0,0:0:0:0,0,0	0/0:2,0:2:6:0,6,55	0/0:12,0:12:36:0,36,424	0/0:12,0:12:33:0,33,495	0/0:10,0:10:30:0,30,368	0/0:1,0:1:3:0,3,37	1/1:0,4:4:12:159,12,0	0/0:4,0:4:12:0,12,146	./.:1,0:1:0:0,0,0
Chr1	26546881	.	T	C	2380.3	.	AC=31;AF=0.456;AN=68;BaseQRankSum=0.967;DP=242;ExcessHet=0.0000;FS=14.151;InbreedingCoeff=0.4200;MLEAC=66;MLEAF=0.971;MQ=60.00;MQRankSum=0.00;QD=34.10;ReadPosRankSum=0.00;SOR=3.064	GT:AD:DP:GQ:PL	1/1:0,8:8:24:324,24,0	1/1:0,3:3:9:128,9,0	0/0:4,0:4:6:0,6,90	0/0:10,0:10:15:0,15,225	0/0:5,0:5:3:0,3,45	./.:0,0:0:0:0,0,0	0/0:4,0:4:9:0,9,135	./.:0,0:0:0:0,0,0	./.:0,0:0:0:0,0,0	./.:6,0:6:0:0,0,0	0/0:4,0:4:6:0,6,90	./.:0,0:0:0:0,0,0	0/0:3,0:3:3:0,3,45	1/1:0,2:2:6:82,6,0	1/1:0,5:5:15:204,15,0	./.:0,0:0:0:0,0,0	./.:4,0:4:0:0,0,0	0/0:2,0:2:3:0,3,45	./.:0,0:0:0:0,0,0	./.:0,0:0:0:0,0,0	./.:2,0:2:0:0,0,0	0/0:3,0:3:6:0,6,90	./.:0,0:0:0:0,0,0	./.:0,0:0:0:0,0,0	0/0:7,0:7:3:0,3,45	0/0:7,0:7:9:0,9,135	./.:0,0:0:0:0,0,0	./.:0,0:0:0:0,0,0	./.:3,0:3:0:0,0,0	1/1:0,2:2:6:83,6,0	0/0:5,0:5:3:0,3,45	./.:0,0:0:0:0,0,0	1/1:0,3:3:9:117,9,0	1/1:0,3:3:9:122,9,0	0/0:4,0:4:3:0,3,45	./.:0,0:0:0:0,0,0	1/1:0,3:3:9:125,9,0	./.:0,0:0:0:0,0,0	./.:0,0:0:0:0,0,0	0/1:1,2:3:1:74,0,1	./.:2,0:2:0:0,0,0	./.:0,0:0:0:0,0,0	./.:0,0:0:0:0,0,0	1/1:0,4:4:12:166,12,0	0/0:5,0:5:3:0,3,45	0/0:12,0:12:6:0,6,90	0/0:2,0:2:3:0,3,45	./.:0,0:0:0:0,0,0	./.:0,0:0:0:0,0,0	./.:0,0:0:0:0,0,0	./.:0,0:0:0:0,0,0	1/1:0,4:4:12:152,12,0	1/1:0,4:4:12:168,12,0	1/1:0,2:2:6:84,6,0	./.:0,0:0:0:0,0,0	./.:0,0:0:0:0,0,0	./.:0,0:0:0:0,0,0	1/1:0,3:3:9:121,9,0	./.:0,0:0:0:0,0,0	./.:0,0:0:0:0,0,0	./.:0,0:0:0:0,0,0	0/1:2,2:4:69:71,0,69	0/1:1,2:3:28:73,0,28	1/1:0,2:2:6:83,6,0	./.:0,0:0:0:0,0,0	0/0:2,0:2:6:0,6,76	./.:0,0:0:0:0,0,0	./.:0,0:0:0:0,0,0	0/0:6,0:6:9:0,9,135	./.:0,0:0:0:0,0,0	./.:0,0:0:0:0,0,0	./.:0,0:0:0:0,0,0	./.:0,0:0:0:0,0,0
Chr1	26546887	.	A	G	2618.3	.	AC=34;AF=1.00;AN=34;DP=58;ExcessHet=0.0000;FS=0.000;InbreedingCoeff=0.3907;MLEAC=113;MLEAF=1.00;MQ=60.00;QD=27.92;SOR=3.865	GT:AD:DP:GQ:PL	./.:0,0:0:0:0,0,0	./.:0,0:0:0:0,0,0	1/1:0,2:2:6:79,6,0	1/1:0,7:7:21:291,21,0	1/1:0,2:2:6:83,6,0	./.:0,0:0:0:0,0,0	1/1:0,3:3:9:125,9,0	./.:0,0:0:0:0,0,0	./.:0,0:0:0:0,0,0	1/1:0,2:2:6:82,6,0	1/1:0,2:2:6:84,6,0	./.:0,0:0:0:0,0,0	./.:0,0:0:0:0,0,0	./.:0,0:0:0:0,0,0	./.:0,0:0:0:0,0,0	./.:0,0:0:0:0,0,0	1/1:0,3:3:9:122,9,0	./.:0,0:0:0:0,0,0	./.:0,0:0:0:0,0,0	./.:0,0:0:0:0,0,0	1/1:0,2:2:6:74,6,0	1/1:0,2:2:6:84,6,0	./.:0,0:0:0:0,0,0	./.:0,0:0:0:0,0,0	1/1:0,2:2:6:84,6,0	1/1:0,3:3:9:123,9,0	./.:0,0:0:0:0,0,0	./.:0,0:0:0:0,0,0	1/1:0,2:2:6:82,6,0	./.:0,0:0:0:0,0,0	1/1:0,2:2:6:83,6,0	./.:0,0:0:0:0,0,0	./.:0,0:0:0:0,0,0	./.:0,0:0:0:0,0,0	./.:0,0:0:0:0,0,0	./.:0,0:0:0:0,0,0	./.:0,0:0:0:0,0,0	./.:0,0:0:0:0,0,0	./.:0,0:0:0:0,0,0	./.:0,0:0:0:0,0,0	1/1:0,2:2:6:82,6,0	./.:0,0:0:0:0,0,0	./.:0,0:0:0:0,0,0	./.:0,0:0:0:0,0,0	./.:0,0:0:0:0,0,0	1/1:0,3:3:9:124,9,0	./.:0,0:0:0:0,0,0	./.:0,0:0:0:0,0,0	./.:0,0:0:0:0,0,0	./.:0,0:0:0:0,0,0	./.:0,0:0:0:0,0,0	./.:0,0:0:0:0,0,0	./.:0,0:0:0:0,0,0	./.:0,0:0:0:0,0,0	./.:0,0:0:0:0,0,0	./.:0,0:0:0:0,0,0	./.:0,0:0:0:0,0,0	./.:0,0:0:0:0,0,0	./.:0,0:0:0:0,0,0	./.:0,0:0:0:0,0,0	./.:0,0:0:0:0,0,0	./.:0,0:0:0:0,0,0	./.:0,0:0:0:0,0,0	./.:0,0:0:0:0,0,0	./.:0,0:0:0:0,0,0	1/1:0,2:2:6:84,6,0	./.:0,0:0:0:0,0,0	./.:0,0:0:0:0,0,0	1/1:0,4:4:12:160,12,0	./.:0,0:0:0:0,0,0	./.:0,0:0:0:0,0,0	./.:0,0:0:0:0,0,0	./.:0,0:0:0:0,0,0
Chr1	26547032	.	C	T	1847.44	.	AC=28;AF=1.00;AN=28;DP=73;ExcessHet=0.0000;FS=0.000;InbreedingCoeff=0.3761;MLEAC=104;MLEAF=1.00;MQ=60.00;QD=31.51;SOR=1.214	GT:AD:DP:GQ:PL	./.:0,0:0:0:0,0,0	./.:0,0:0:0:0,0,0	./.:1,0:1:0:0,0,0	1/1:0,2:2:6:76,6,0	1/1:0,2:2:6:81,6,0	./.:0,0:0:0:0,0,0	./.:1,0:1:0:0,0,0	1/1:0,2:2:6:79,6,0	1/1:0,2:2:6:82,6,0	./.:1,0:1:0:0,0,0	./.:0,0:0:0:0,0,0	./.:1,0:1:0:0,0,0	./.:0,0:0:0:0,0,0	./.:0,0:0:0:0,0,0	./.:0,0:0:0:0,0,0	1/1:0,3:3:9:119,9,0	./.:0,0:0:0:0,0,0	1/1:0,3:3:9:111,9,0	./.:0,0:0:0:0,0,0	./.:0,0:0:0:0,0,0	1/1:0,2:2:6:66,6,0	./.:1,0:1:0:0,0,0	./.:0,0:0:0:0,0,0	./.:0,0:0:0:0,0,0	./.:0,0:0:0:0,0,0	./.:1,0:1:0:0,0,0	./.:0,0:0:0:0,0,0	./.:1,0:1:0:0,0,0	./.:1,0:1:0:0,0,0	./.:0,0:0:0:0,0,0	1/1:0,2:2:6:75,6,0	./.:0,0:0:0:0,0,0	./.:0,0:0:0:0,0,0	./.:0,0:0:0:0,0,0	./.:1,0:1:0:0,0,0	./.:0,0:0:0:0,0,0	./.:0,0:0:0:0,0,0	./.:1,0:1:0:0,0,0	1/1:0,3:3:9:117,9,0	./.:0,0:0:0:0,0,0	./.:0,0:0:0:0,0,0	./.:0,0:0:0:0,0,0	./.:0,0:0:0:0,0,0	./.:0,0:0:0:0,0,0	./.:0,0:0:0:0,0,0	./.:1,0:1:0:0,0,0	./.:0,0:0:0:0,0,0	./.:1,0:1:0:0,0,0	./.:0,0:0:0:0,0,0	./.:0,0:0:0:0,0,0	./.:0,0:0:0:0,0,0	./.:0,0:0:0:0,0,0	./.:0,0:0:0:0,0,0	./.:0,0:0:0:0,0,0	1/1:0,2:2:6:71,6,0	./.:0,0:0:0:0,0,0	1/1:0,2:2:6:79,6,0	./.:0,0:0:0:0,0,0	./.:1,0:1:0:0,0,0	./.:0,0:0:0:0,0,0	1/1:0,2:2:6:74,6,0	./.:0,0:0:0:0,0,0	./.:0,0:0:0:0,0,0	./.:0,0:0:0:0,0,0	./.:0,0:0:0:0,0,0	./.:1,0:1:0:0,0,0	1/1:0,2:2:6:74,6,0	./.:1,0:1:0:0,0,0	./.:1,0:1:0:0,0,0	1/1:0,2:2:6:80,6,0	./.:0,0:0:0:0,0,0	./.:0,0:0:0:0,0,0	./.:0,0:0:0:0,0,0
Chr1	26547062	.	G	A	987.59	.	AC=15;AF=0.147;AN=102;BaseQRankSum=-1.645e+00;DP=245;ExcessHet=0.0000;FS=1.813;InbreedingCoeff=0.4632;MLEAC=19;MLEAF=0.186;MQ=60.00;MQRankSum=0.00;QD=28.22;ReadPosRankSum=0.524;SOR=1.460	GT:AD:DP:GQ:PL	./.:1,0:1:0:0,0,0	1/1:0,6:6:18:237,18,0	0/0:8,0:8:24:0,24,250	0/0:12,0:12:36:0,36,439	0/0:5,0:5:15:0,15,163	0/0:1,0:1:3:0,3,37	0/0:6,0:6:18:0,18,218	0/0:3,0:3:9:0,9,114	0/0:3,0:3:9:0,9,112	0/0:5,0:5:15:0,15,191	0/0:2,0:2:6:0,6,76	0/0:1,0:1:3:0,3,37	0/0:1,0:1:3:0,3,37	./.:1,0:1:0:0,0,0	./.:1,0:1:0:0,0,0	0/0:5,0:5:15:0,15,175	0/0:3,0:3:9:0,9,97	0/0:6,0:6:18:0,18,214	./.:0,0:0:0:0,0,0	./.:1,0:1:0:0,0,0	0/0:6,0:6:18:0,18,195	0/0:4,0:4:12:0,12,156	./.:1,0:1:0:0,0,0	0/0:1,0:1:3:0,3,35	0/0:5,0:5:15:0,15,184	0/0:4,0:4:12:0,12,132	./.:1,0:1:0:0,0,0	0/0:2,0:2:6:0,6,58	0/0:3,0:3:9:0,9,96	1/1:0,3:3:9:113,9,0	0/0:3,0:3:9:0,9,111	0/0:3,0:3:9:0,9,110	./.:1,0:1:0:0,0,0	1/1:0,4:4:12:146,12,0	0/0:4,0:4:12:0,12,137	./.:0,0:0:0:0,0,0	./.:1,0:1:0:0,0,0	0/1:3,2:5:61:61,0,113	0/0:4,0:4:12:0,12,140	./.:0,0:0:0:0,0,0	0/0:2,0:2:6:0,6,62	0/0:2,0:2:6:0,6,57	./.:0,0:0:0:0,0,0	0/1:2,3:5:66:101,0,66	0/0:2,0:2:6:0,6,57	0/0:5,0:5:15:0,15,203	0/0:3,0:3:9:0,9,114	0/0:2,0:2:6:0,6,46	1/1:0,3:3:9:113,9,0	1/1:0,4:4:12:148,12,0	./.:0,0:0:0:0,0,0	1/1:0,2:2:6:68,6,0	./.:1,0:1:0:0,0,0	./.:1,0:1:0:0,0,0	0/0:3,0:3:9:0,9,98	./.:0,0:0:0:0,0,0	0/0:6,0:6:18:0,18,204	./.:0,0:0:0:0,0,0	0/0:2,0:2:6:0,6,76	./.:0,0:0:0:0,0,0	0/0:4,0:4:12:0,12,149	0/1:1,2:3:33:67,0,33	0/0:1,0:1:3:0,3,36	./.:0,0:0:0:0,0,0	./.:2,0:2:0:0,0,0	0/0:3,0:3:9:0,9,110	0/0:5,0:5:15:0,15,186	0/0:4,0:4:12:0,12,157	0/0:5,0:5:15:0,15,187	0/0:8,0:8:24:0,24,250	./.:0,0:0:0:0,0,0	0/0:1,0:1:3:0,3,21	./.:1,0:1:0:0,0,0
Chr1	26547128	.	G	A	2686.92	.	AC=36;AF=0.305;AN=118;BaseQRankSum=-3.280e-01;DP=339;ExcessHet=0.0000;FS=0.000;InbreedingCoeff=0.5417;MLEAC=43;MLEAF=0.364;MQ=60.00;MQRankSum=0.00;QD=33.59;ReadPosRankSum=2.19;SOR=1.080	GT:AD:DP:GQ:PL	1/1:0,9:9:27:356,27,0	1/1:0,3:3:9:120,9,0	0/0:7,0:7:18:0,18,270	0/0:9,0:9:27:0,27,360	0/0:2,0:2:6:0,6,81	./.:0,0:0:0:0,0,0	0/0:6,0:6:18:0,18,241	0/0:4,0:4:0:0,0,85	0/1:4,3:7:99:101,0,143	0/0:7,0:7:21:0,21,272	0/0:2,0:2:6:0,6,76	./.:2,0:2:0:0,0,0	0/0:2,0:2:6:0,6,78	./.:1,0:1:0:0,0,0	1/1:0,2:2:6:80,6,0	0/0:5,0:5:15:0,15,175	0/0:3,0:3:9:0,9,96	0/0:3,0:3:9:0,9,121	0/0:1,0:1:3:0,3,36	0/0:3,0:3:0:0,0,40	0/0:4,0:4:12:0,12,141	0/0:5,0:5:12:0,12,180	./.:0,0:0:0:0,0,0	0/0:2,0:2:6:0,6,75	0/0:3,0:3:9:0,9,123	0/0:5,0:5:9:0,9,135	./.:0,0:0:0:0,0,0	./.:0,0:0:0:0,0,0	0/0:3,0:3:9:0,9,96	1/1:0,4:4:12:163,12,0	0/0:6,0:6:15:0,15,225	0/0:8,0:8:18:0,18,270	1/1:0,4:4:12:162,12,0	1/1:0,3:3:9:119,9,0	0/0:5,0:5:15:0,15,201	1/1:0,2:2:6:84,6,0	1/1:0,3:3:9:119,9,0	0/1:3,4:7:99:146,0,105	0/0:8,0:8:18:0,18,270	./.:1,0:1:0:0,0,0	0/0:2,0:2:6:0,6,76	0/0:4,0:4:12:0,12,150	./.:0,0:0:0:0,0,0	0/1:1,2:3:34:74,0,34	0/0:4,0:4:12:0,12,128	0/0:7,0:7:18:0,18,270	0/0:7,0:7:21:0,21,220	0/0:2,0:2:3:0,3,45	1/1:0,3:3:9:124,9,0	1/1:0,5:5:15:200,15,0	1/1:0,5:5:15:177,15,0	0/1:2,2:4:37:67,0,37	1/1:0,4:4:12:160,12,0	./.:1,0:1:0:0,0,0	0/0:2,0:2:6:0,6,72	1/1:0,2:2:6:85,6,0	0/0:5,0:5:15:0,15,193	1/1:0,3:3:9:119,9,0	0/0:2,0:2:6:0,6,78	./.:1,0:1:0:0,0,0	0/0:6,0:6:0:0,0,129	1/1:0,4:4:12:162,12,0	./.:1,0:1:0:0,0,0	./.:1,0:1:0:0,0,0	0/0:2,0:2:6:0,6,75	0/0:1,0:1:3:0,3,40	0/0:4,0:4:9:0,9,135	0/0:4,0:4:12:0,12,130	0/0:6,0:6:15:0,15,225	0/0:10,0:10:27:0,27,405	./.:1,0:1:0:0,0,0	./.:0,0:0:0:0,0,0	1/1:0,3:3:9:119,9,0
Chr1	26547181	.	G	GT	82.94	.	AC=2;AF=0.125;AN=16;DP=9;ExcessHet=0.0000;FS=0.000;InbreedingCoeff=0.3350;MLEAC=10;MLEAF=0.625;MQ=60.00;QD=27.69;SOR=0.693	GT:AD:DP:GQ:PL	./.:0,0:0:0:0,0,0	./.:0,0:0:0:0,0,0	./.:0,0:0:0:0,0,0	./.:0,0:0:0:0,0,0	./.:0,0:0:0:0,0,0	./.:0,0:0:0:0,0,0	./.:0,0:0:0:0,0,0	./.:0,0:0:0:0,0,0	0/0:1,0:1:3:0,3,31	./.:0,0:0:0:0,0,0	./.:0,0:0:0:0,0,0	./.:0,0:0:0:0,0,0	./.:0,0:0:0:0,0,0	./.:0,0:0:0:0,0,0	./.:0,0:0:0:0,0,0	./.:0,0:0:0:0,0,0	0/0:1,0:1:3:0,3,35	./.:0,0:0:0:0,0,0	./.:0,0:0:0:0,0,0	./.:0,0:0:0:0,0,0	./.:0,0:0:0:0,0,0	0/0:1,0:1:3:0,3,35	./.:0,0:0:0:0,0,0	./.:0,0:0:0:0,0,0	./.:0,0:0:0:0,0,0	./.:0,0:0:0:0,0,0	./.:0,0:0:0:0,0,0	./.:0,0:0:0:0,0,0	0/0:1,0:1:3:0,3,30	./.:0,0:0:0:0,0,0	./.:0,0:0:0:0,0,0	./.:0,0:0:0:0,0,0	./.:0,0:0:0:0,0,0	./.:0,0:0:0:0,0,0	./.:0,0:0:0:0,0,0	./.:0,0:0:0:0,0,0	./.:0,0:0:0:0,0,0	./.:0,0:0:0:0,0,0	./.:0,0:0:0:0,0,0	./.:0,0:0:0:0,0,0	0/0:1,0:1:3:0,3,35	./.:0,0:0:0:0,0,0	./.:0,0:0:0:0,0,0	./.:0,0:0:0:0,0,0	./.:0,0:0:0:0,0,0	./.:0,0:0:0:0,0,0	./.:0,0:0:0:0,0,0	./.:0,0:0:0:0,0,0	./.:0,0:0:0:0,0,0	./.:0,0:0:0:0,0,0	./.:0,0:0:0:0,0,0	./.:0,0:0:0:0,0,0	./.:0,0:0:0:0,0,0	./.:0,0:0:0:0,0,0	1/1:0,2:2:6:58,6,0	./.:0,0:0:0:0,0,0	./.:0,0:0:0:0,0,0	./.:0,0:0:0:0,0,0	./.:0,0:0:0:0,0,0	./.:0,0:0:0:0,0,0	./.:0,0:0:0:0,0,0	./.:0,0:0:0:0,0,0	./.:0,0:0:0:0,0,0	./.:0,0:0:0:0,0,0	./.:0,0:0:0:0,0,0	./.:0,0:0:0:0,0,0	./.:0,0:0:0:0,0,0	./.:0,0:0:0:0,0,0	0/0:1,0:1:3:0,3,31	0/0:1,0:1:3:0,3,35	./.:0,0:0:0:0,0,0	./.:0,0:0:0:0,0,0	./.:0,0:0:0:0,0,0
Chr1	26547242	.	C	G	4007.14	.	AC=57;AF=0.483;AN=118;BaseQRankSum=0.00;DP=376;ExcessHet=0.0000;FS=8.989;InbreedingCoeff=0.5914;MLEAC=66;MLEAF=0.559;MQ=60.00;MQRankSum=0.00;QD=34.54;ReadPosRankSum=1.15;SOR=1.956	GT:AD:DP:GQ:PL	0/0:18,0:18:54:0,54,565	0/0:14,0:14:42:0,42,544	1/1:0,4:4:12:164,12,0	1/1:0,4:4:12:169,12,0	1/1:0,2:2:6:84,6,0	./.:0,0:0:0:0,0,0	1/1:0,5:5:15:208,15,0	0/0:3,0:3:0:0,0,38	0/1:4,2:6:65:65,0,114	1/1:0,6:6:18:245,18,0	./.:1,0:1:0:0,0,0	0/0:1,0:1:3:0,3,37	1/1:0,2:2:6:84,6,0	0/0:1,0:1:3:0,3,36	0/0:4,0:4:12:0,12,146	./.:1,0:1:0:0,0,0	1/1:0,3:3:9:120,9,0	1/1:0,2:2:6:84,6,0	./.:2,0:2:0:0,0,0	0/1:2,2:4:72:72,0,72	1/1:0,4:4:12:143,12,0	1/1:0,2:2:6:82,6,0	0/0:2,0:2:6:0,6,74	1/1:0,2:2:6:84,6,0	1/1:0,3:3:9:115,9,0	./.:1,0:1:0:0,0,0	./.:0,0:0:0:0,0,0	./.:0,0:0:0:0,0,0	./.:1,0:1:0:0,0,0	0/0:12,0:12:36:0,36,424	1/1:0,3:3:9:125,9,0	1/1:0,5:5:15:167,15,0	0/0:6,0:6:18:0,18,232	0/0:9,0:9:27:0,27,336	1/1:0,4:4:12:169,12,0	0/0:3,0:3:9:0,9,86	0/0:5,0:5:12:0,12,180	0/1:7,2:9:58:58,0,217	1/1:0,4:4:12:167,12,0	0/0:4,0:4:12:0,12,137	./.:1,0:1:0:0,0,0	1/1:0,2:2:6:84,6,0	./.:0,0:0:0:0,0,0	0/0:4,0:4:12:0,12,146	1/1:0,2:2:6:86,6,0	1/1:0,4:4:12:168,12,0	1/1:0,5:5:15:207,15,0	./.:0,0:0:0:0,0,0	0/0:7,0:7:18:0,18,270	0/0:9,0:9:27:0,27,333	0/0:7,0:7:18:0,18,270	0/0:5,0:5:15:0,15,173	0/0:7,0:7:21:0,21,251	0/0:9,0:9:27:0,27,304	1/1:0,3:3:9:115,9,0	0/0:4,0:4:12:0,12,152	1/1:0,4:4:12:165,12,0	0/0:6,0:6:18:0,18,145	1/1:0,2:2:6:83,6,0	0/0:3,0:3:9:0,9,113	0/1:1,3:4:28:77,0,28	0/0:11,0:11:30:0,30,450	0/0:2,0:2:6:0,6,73	0/0:8,0:8:24:0,24,293	0/1:2,2:4:67:68,0,67	./.:1,0:1:0:0,0,0	./.:1,0:1:0:0,0,0	1/1:0,3:3:9:127,9,0	1/1:0,3:3:9:126,9,0	1/1:0,6:6:18:243,18,0	0/0:2,0:2:6:0,6,74	./.:0,0:0:0:0,0,0	0/0:6,0:6:18:0,18,176
Chr1	26547614	.	A	G	7581.68	.	AC=71;AF=0.546;AN=130;BaseQRankSum=1.70;DP=504;ExcessHet=0.0000;FS=18.998;InbreedingCoeff=0.6398;MLEAC=78;MLEAF=0.600;MQ=60.00;MQRankSum=0.00;QD=26.85;ReadPosRankSum=-2.560e-01;SOR=1.466	GT:AD:DP:GQ:PL	0/0:2,0:2:6:0,6,71	0/0:22,0:22:60:0,60,900	1/1:0,6:6:18:251,18,0	1/1:0,9:9:27:373,27,0	1/1:0,6:6:18:251,18,0	1/1:0,3:3:9:126,9,0	1/1:0,2:2:6:85,6,0	0/1:1,3:4:29:113,0,29	0/1:1,5:6:20:194,0,20	1/1:0,5:5:15:203,15,0	1/1:0,4:4:12:167,12,0	0/0:6,0:6:0:0,0,125	1/1:0,2:2:6:84,6,0	0/0:3,0:3:9:0,9,97	0/0:13,0:13:36:0,36,540	1/1:0,6:6:18:252,18,0	1/1:0,6:6:18:239,18,0	1/1:0,3:3:9:121,9,0	0/1:3,2:5:69:69,0,103	0/1:6,3:9:98:98,0,203	1/1:0,3:3:9:106,9,0	1/1:0,4:4:12:167,12,0	0/0:9,0:9:27:0,27,333	./.:0,0:0:0:0,0,0	1/1:0,4:4:12:161,12,0	1/1:0,10:10:30:423,30,0	./.:0,0:0:0:0,0,0	1/1:0,2:2:6:84,6,0	./.:1,0:1:0:0,0,0	0/0:8,0:8:24:0,24,321	1/1:0,6:6:18:250,18,0	./.:1,0:1:0:0,0,0	0/0:15,0:15:45:0,45,516	0/0:14,0:14:42:0,42,496	./.:1,0:1:0:0,0,0	./.:0,0:0:0:0,0,0	0/0:3,0:3:9:0,9,99	./.:2,0:2:0:0,0,0	1/1:0,6:6:18:250,18,0	0/1:8,2:10:54:54,0,246	1/1:0,2:2:6:82,6,0	1/1:0,7:7:21:294,21,0	0/0:3,0:3:9:0,9,86	0/0:5,0:5:15:0,15,162	1/1:0,6:6:18:254,18,0	1/1:0,7:7:21:293,21,0	1/1:0,7:7:21:295,21,0	1/1:0,4:4:12:147,12,0	0/0:7,0:7:21:0,21,264	0/0:10,0:10:24:0,24,360	0/0:10,0:10:30:0,30,321	0/0:9,0:9:27:0,27,303	0/0:19,0:19:57:0,57,587	0/0:11,0:11:33:0,33,401	1/1:0,4:4:12:167,12,0	0/0:5,0:5:15:0,15,157	1/1:0,4:4:12:169,12,0	0/0:2,0:2:6:0,6,49	1/1:0,4:4:12:165,12,0	0/0:7,0:7:21:0,21,243	0/1:3,3:6:68:105,0,68	0/1:7,6:13:99:215,0,238	0/0:5,0:5:15:0,15,143	0/0:11,0:11:33:0,33,410	0/0:3,0:3:9:0,9,120	1/1:0,7:7:21:293,21,0	./.:1,0:1:0:0,0,0	1/1:0,8:8:24:338,24,0	1/1:0,6:6:18:251,18,0	1/1:0,3:3:9:125,9,0	0/0:6,0:6:18:0,18,220	1/1:0,4:4:12:168,12,0	0/0:7,0:7:21:0,21,259
Chr1	26547649	.	A	T	292.16	.	AC=8;AF=0.103;AN=78;DP=312;ExcessHet=0.0000;FS=0.000;InbreedingCoeff=0.5299;MLEAC=8;MLEAF=0.103;MQ=60.00;QD=33.27;SOR=2.833	GT:AD:DP:GQ:PL	0/0:5,0:5:15:0,15,183	0/0:20,0:20:60:0,60,733	./.:1,0:1:0:0,0,0	1/1:0,2:2:6:80,6,0	./.:0,0:0:0:0,0,0	./.:0,0:0:0:0,0,0	./.:0,0:0:0:0,0,0	0/0:1,0:1:3:0,3,37	0/0:1,0:1:3:0,3,18	./.:0,0:0:0:0,0,0	./.:1,0:1:0:0,0,0	0/0:5,0:5:15:0,15,206	./.:0,0:0:0:0,0,0	0/0:2,0:2:6:0,6,74	0/0:12,0:12:36:0,36,407	./.:0,0:0:0:0,0,0	./.:0,0:0:0:0,0,0	./.:0,0:0:0:0,0,0	0/0:4,0:4:12:0,12,131	0/0:8,0:8:24:0,24,262	./.:1,0:1:0:0,0,0	./.:0,0:0:0:0,0,0	0/0:11,0:11:33:0,33,361	./.:0,0:0:0:0,0,0	./.:1,0:1:0:0,0,0	./.:0,0:0:0:0,0,0	./.:0,0:0:0:0,0,0	./.:0,0:0:0:0,0,0	./.:0,0:0:0:0,0,0	0/0:11,0:11:33:0,33,419	./.:1,0:1:0:0,0,0	./.:1,0:1:0:0,0,0	0/0:17,0:17:51:0,51,656	0/0:17,0:17:51:0,51,595	./.:0,0:0:0:0,0,0	0/0:3,0:3:9:0,9,95	0/0:5,0:5:15:0,15,165	0/0:2,0:2:6:0,6,83	1/1:0,2:2:6:84,6,0	0/0:9,0:9:27:0,27,337	./.:0,0:0:0:0,0,0	./.:0,0:0:0:0,0,0	0/0:3,0:3:9:0,9,86	0/0:5,0:5:15:0,15,162	./.:0,0:0:0:0,0,0	./.:0,0:0:0:0,0,0	./.:0,0:0:0:0,0,0	./.:0,0:0:0:0,0,0	0/0:7,0:7:18:0,18,270	0/0:10,0:10:27:0,27,405	0/0:9,0:9:24:0,24,360	0/0:13,0:13:36:0,36,540	0/0:21,0:21:63:0,63,671	0/0:13,0:13:33:0,33,495	./.:0,0:0:0:0,0,0	0/0:3,0:3:9:0,9,119	./.:0,0:0:0:0,0,0	0/0:3,0:3:9:0,9,81	./.:0,0:0:0:0,0,0	0/0:5,0:5:15:0,15,154	0/0:2,0:2:6:0,6,63	0/0:9,0:9:27:0,27,367	0/0:5,0:5:15:0,15,165	0/0:11,0:11:30:0,30,450	0/0:2,0:2:6:0,6,75	1/1:0,2:2:6:84,6,0	./.:0,0:0:0:0,0,0	1/1:0,2:2:6:86,6,0	./.:1,0:1:0:0,0,0	./.:0,0:0:0:0,0,0	0/0:7,0:7:21:0,21,235	./.:0,0:0:0:0,0,0	0/0:7,0:7:21:0,21,277
Chr1	26548144	.	A	G	31.8	.	AC=1;AF=7.042e-03;AN=142;BaseQRankSum=-1.383e+00;DP=652;ExcessHet=0.0000;FS=0.000;InbreedingCoeff=0.2087;MLEAC=1;MLEAF=7.042e-03;MQ=60.00;MQRankSum=0.00;QD=3.53;ReadPosRankSum=-2.820e-01;SOR=1.179	GT:AD:DP:GQ:PL	0/0:14,0:14:39:0,39,585	0/0:19,0:19:48:0,48,720	0/0:13,0:13:39:0,39,459	0/0:27,0:27:75:0,75,1125	0/0:11,0:11:27:0,27,405	0/0:3,0:3:9:0,9,103	0/0:11,0:11:33:0,33,367	0/0:13,0:13:39:0,39,467	0/0:14,0:14:42:0,42,556	0/0:9,0:9:27:0,27,301	0/0:12,0:12:27:0,27,405	0/0:10,0:10:27:0,27,405	0/0:6,0:6:18:0,18,231	0/0:7,0:7:21:0,21,237	0/0:13,0:13:39:0,39,404	0/0:6,0:6:15:0,15,225	0/0:10,0:10:30:0,30,378	0/0:9,0:9:24:0,24,360	./.:0,0:0:0:0,0,0	0/0:2,0:2:6:0,6,80	0/0:12,0:12:21:0,21,315	0/0:6,0:6:18:0,18,237	0/0:9,0:9:27:0,27,347	./.:0,0:0:0:0,0,0	0/0:8,0:8:24:0,24,314	0/0:4,0:4:12:0,12,155	0/0:1,0:1:3:0,3,35	0/0:4,0:4:12:0,12,138	0/0:9,0:9:24:0,24,360	0/0:16,0:16:48:0,48,624	0/0:9,0:9:27:0,27,317	0/0:12,0:12:33:0,33,495	0/0:20,0:20:51:0,51,765	0/0:16,0:16:45:0,45,675	0/0:10,0:10:27:0,27,405	0/0:6,0:6:15:0,15,225	0/0:9,0:9:27:0,27,364	0/0:11,0:11:33:0,33,421	0/0:5,0:5:15:0,15,190	0/0:10,0:10:30:0,30,397	0/0:7,0:7:21:0,21,270	0/0:5,0:5:12:0,12,180	0/0:2,0:2:3:0,3,45	0/0:9,0:9:24:0,24,360	0/0:10,0:10:30:0,30,370	0/0:16,0:16:42:0,42,630	0/0:6,0:6:18:0,18,239	0/0:6,0:6:18:0,18,212	0/0:2,0:2:6:0,6,77	0/0:16,0:16:39:0,39,585	0/0:13,0:13:39:0,39,453	0/0:10,0:10:30:0,30,335	0/0:20,0:20:60:0,60,768	0/0:13,0:13:33:0,33,495	0/1:7,2:9:50:50,0,249	0/0:7,0:7:21:0,21,284	0/0:9,0:9:24:0,24,360	0/0:4,0:4:9:0,9,135	0/0:10,0:10:27:0,27,405	0/0:6,0:6:18:0,18,235	0/0:1,0:1:3:0,3,38	0/0:7,0:7:18:0,18,270	0/0:5,0:5:15:0,15,187	0/0:5,0:5:15:0,15,154	0/0:5,0:5:15:0,15,147	0/0:12,0:12:36:0,36,479	0/0:8,0:8:24:0,24,297	0/0:7,0:7:21:0,21,265	0/0:5,0:5:12:0,12,180	0/0:8,0:8:24:0,24,296	0/0:1,0:1:3:0,3,38	0/0:14,0:14:39:0,39,585	0/0:6,0:6:18:0,18,200
Chr1	26548172	.	CTG	C	41.59	.	AC=2;AF=0.037;AN=54;DP=42;ExcessHet=0.0000;FS=0.000;InbreedingCoeff=0.3372;MLEAC=4;MLEAF=0.074;MQ=60.00;QD=31.09;SOR=1.609	GT:AD:DP:GQ:PL	./.:0,0:0:0:0,0,0	0/0:2,0:2:6:0,6,76	./.:0,0:0:0:0,0,0	./.:0,0:0:0:0,0,0	0/0:1,0:1:3:0,3,37	./.:0,0:0:0:0,0,0	./.:0,0:0:0:0,0,0	./.:0,0:0:0:0,0,0	0/0:3,0:3:9:0,9,89	0/0:3,0:3:9:0,9,85	0/0:1,0:1:3:0,3,38	./.:0,0:0:0:0,0,0	0/0:1,0:1:3:0,3,34	0/0:2,0:2:6:0,6,45	./.:0,0:0:0:0,0,0	./.:0,0:0:0:0,0,0	./.:0,0:0:0:0,0,0	./.:0,0:0:0:0,0,0	./.:0,0:0:0:0,0,0	./.:0,0:0:0:0,0,0	1/1:0,1:1:3:45,3,0	./.:0,0:0:0:0,0,0	./.:0,0:0:0:0,0,0	./.:0,0:0:0:0,0,0	0/0:2,0:2:6:0,6,49	./.:0,0:0:0:0,0,0	./.:0,0:0:0:0,0,0	./.:0,0:0:0:0,0,0	./.:0,0:0:0:0,0,0	0/0:1,0:1:3:0,3,35	0/0:4,0:4:12:0,12,112	./.:0,0:0:0:0,0,0	0/0:1,0:1:3:0,3,37	./.:0,0:0:0:0,0,0	0/0:4,0:4:12:0,12,127	./.:0,0:0:0:0,0,0	./.:0,0:0:0:0,0,0	0/0:2,0:2:6:0,6,77	./.:0,0:0:0:0,0,0	./.:0,0:0:0:0,0,0	0/0:1,0:1:3:0,3,15	0/0:1,0:1:3:0,3,37	./.:0,0:0:0:0,0,0	./.:0,0:0:0:0,0,0	0/0:1,0:1:3:0,3,36	./.:0,0:0:0:0,0,0	./.:0,0:0:0:0,0,0	./.:0,0:0:0:0,0,0	./.:0,0:0:0:0,0,0	./.:0,0:0:0:0,0,0	./.:0,0:0:0:0,0,0	./.:0,0:0:0:0,0,0	0/0:1,0:1:3:0,3,37	0/0:1,0:1:3:0,3,39	./.:0,0:0:0:0,0,0	./.:0,0:0:0:0,0,0	0/0:1,0:1:3:0,3,37	./.:0,0:0:0:0,0,0	0/0:1,0:1:3:0,3,36	./.:0,0:0:0:0,0,0	./.:0,0:0:0:0,0,0	0/0:1,0:1:3:0,3,20	0/0:1,0:1:3:0,3,34	0/0:1,0:1:3:0,3,37	0/0:1,0:1:3:0,3,36	./.:0,0:0:0:0,0,0	./.:0,0:0:0:0,0,0	0/0:1,0:1:3:0,3,22	./.:0,0:0:0:0,0,0	./.:0,0:0:0:0,0,0	./.:0,0:0:0:0,0,0	./.:0,0:0:0:0,0,0	0/0:2,0:2:6:0,6,49
Chr1	26548412	.	C	T	180.86	.	AC=2;AF=1.00;AN=2;DP=11;ExcessHet=0.0000;FS=0.000;InbreedingCoeff=0.3393;MLEAC=19;MLEAF=1.00;MQ=60.00;QD=29.08;SOR=1.179	GT:AD:DP:GQ:PL	./.:0,0:0:0:0,0,0	./.:0,0:0:0:0,0,0	./.:0,0:0:0:0,0,0	./.:0,0:0:0:0,0,0	./.:1,0:1:0:0,0,0	./.:0,0:0:0:0,0,0	./.:0,0:0:0:0,0,0	./.:0,0:0:0:0,0,0	./.:0,0:0:0:0,0,0	./.:0,0:0:0:0,0,0	./.:0,0:0:0:0,0,0	./.:0,0:0:0:0,0,0	./.:0,0:0:0:0,0,0	./.:0,0:0:0:0,0,0	./.:0,0:0:0:0,0,0	./.:0,0:0:0:0,0,0	./.:0,0:0:0:0,0,0	./.:1,0:1:0:0,0,0	./.:0,0:0:0:0,0,0	./.:0,0:0:0:0,0,0	./.:0,0:0:0:0,0,0	./.:0,0:0:0:0,0,0	./.:0,0:0:0:0,0,0	./.:0,0:0:0:0,0,0	./.:0,0:0:0:0,0,0	./.:0,0:0:0:0,0,0	./.:0,0:0:0:0,0,0	./.:0,0:0:0:0,0,0	./.:0,0:0:0:0,0,0	./.:0,0:0:0:0,0,0	./.:0,0:0:0:0,0,0	./.:1,0:1:0:0,0,0	./.:0,0:0:0:0,0,0	./.:0,0:0:0:0,0,0	./.:0,0:0:0:0,0,0	./.:0,0:0:0:0,0,0	./.:0,0:0:0:0,0,0	./.:0,0:0:0:0,0,0	./.:0,0:0:0:0,0,0	./.:0,0:0:0:0,0,0	./.:0,0:0:0:0,0,0	./.:0,0:0:0:0,0,0	./.:0,0:0:0:0,0,0	./.:0,0:0:0:0,0,0	./.:0,0:0:0:0,0,0	./.:0,0:0:0:0,0,0	./.:1,0:1:0:0,0,0	1/1:0,3:3:9:113,9,0	./.:0,0:0:0:0,0,0	./.:0,0:0:0:0,0,0	./.:0,0:0:0:0,0,0	./.:0,0:0:0:0,0,0	./.:0,0:0:0:0,0,0	./.:0,0:0:0:0,0,0	./.:0,0:0:0:0,0,0	./.:0,0:0:0:0,0,0	./.:1,0:1:0:0,0,0	./.:0,0:0:0:0,0,0	./.:1,0:1:0:0,0,0	./.:0,0:0:0:0,0,0	./.:0,0:0:0:0,0,0	./.:0,0:0:0:0,0,0	./.:0,0:0:0:0,0,0	./.:0,0:0:0:0,0,0	./.:0,0:0:0:0,0,0	./.:0,0:0:0:0,0,0	./.:1,0:1:0:0,0,0	./.:1,0:1:0:0,0,0	./.:0,0:0:0:0,0,0	./.:0,0:0:0:0,0,0	./.:0,0:0:0:0,0,0	./.:0,0:0:0:0,0,0	./.:0,0:0:0:0,0,0
Chr1	26548774	.	T	G	2774.51	.	AC=41;AF=0.353;AN=116;BaseQRankSum=1.38;DP=236;ExcessHet=0.0000;FS=0.000;InbreedingCoeff=0.5203;MLEAC=49;MLEAF=0.422;MQ=60.00;MQRankSum=0.00;QD=33.84;ReadPosRankSum=0.00;SOR=1.000	GT:AD:DP:GQ:PL	1/1:0,4:4:12:166,12,0	1/1:0,9:9:27:368,27,0	0/0:6,0:6:18:0,18,179	0/0:5,0:5:15:0,15,207	0/0:2,0:2:6:0,6,74	./.:0,0:0:0:0,0,0	0/0:4,0:4:12:0,12,110	./.:1,0:1:0:0,0,0	./.:1,0:1:0:0,0,0	0/0:7,0:7:21:0,21,251	0/0:4,0:4:12:0,12,140	0/1:1,2:3:28:75,0,28	0/0:6,0:6:18:0,18,217	./.:0,0:0:0:0,0,0	1/1:0,3:3:9:121,9,0	0/0:1,0:1:3:0,3,15	0/0:5,0:5:15:0,15,127	0/0:2,0:2:6:0,6,54	./.:1,0:1:0:0,0,0	./.:2,0:2:0:0,0,0	0/0:2,0:2:6:0,6,64	0/0:1,0:1:3:0,3,35	1/1:0,2:2:6:83,6,0	./.:0,0:0:0:0,0,0	0/0:2,0:2:6:0,6,74	./.:0,0:0:0:0,0,0	./.:0,0:0:0:0,0,0	0/0:2,0:2:6:0,6,61	0/0:2,0:2:6:0,6,72	1/1:0,4:4:12:166,12,0	0/0:3,0:3:9:0,9,110	0/0:3,0:3:9:0,9,109	1/1:0,3:3:9:122,9,0	1/1:0,4:4:12:126,12,0	0/0:2,0:2:6:0,6,83	1/1:0,2:2:6:82,6,0	1/1:0,3:3:9:125,9,0	0/1:1,2:3:30:77,0,30	0/0:4,0:4:12:0,12,105	1/1:0,2:2:6:84,6,0	0/0:2,0:2:6:0,6,74	0/0:1,0:1:3:0,3,16	./.:1,0:1:0:0,0,0	./.:0,0:0:0:0,0,0	0/0:3,0:3:9:0,9,84	0/0:6,0:6:18:0,18,194	0/0:7,0:7:21:0,21,228	0/0:2,0:2:6:0,6,68	./.:1,0:1:0:0,0,0	1/1:0,3:3:9:122,9,0	1/1:0,3:3:9:108,9,0	1/1:0,2:2:6:76,6,0	1/1:0,5:5:15:189,15,0	1/1:0,2:2:6:82,6,0	0/0:2,0:2:6:0,6,73	./.:1,0:1:0:0,0,0	0/0:3,0:3:9:0,9,101	1/1:0,5:5:15:171,15,0	0/0:5,0:5:15:0,15,184	./.:1,0:1:0:0,0,0	0/0:2,0:2:6:0,6,55	0/1:2,2:4:61:74,0,61	0/1:3,3:6:92:102,0,92	./.:1,0:1:0:0,0,0	0/1:3,2:5:66:66,0,70	0/0:2,0:2:6:0,6,73	0/0:4,0:4:12:0,12,148	0/0:3,0:3:9:0,9,110	0/0:2,0:2:6:0,6,75	0/0:4,0:4:12:0,12,139	1/1:0,3:3:9:126,9,0	0/0:3,0:3:9:0,9,110	1/1:0,2:2:6:85,6,0
Chr1	26548811	.	C	CT,CTT	884.01	.	AC=16,2;AF=0.174,0.022;AN=92;BaseQRankSum=-3.190e-01;DP=126;ExcessHet=0.0001;FS=7.969;InbreedingCoeff=0.2927;MLEAC=27,4;MLEAF=0.293,0.043;MQ=60.00;MQRankSum=0.00;QD=22.10;ReadPosRankSum=1.15;SOR=0.072	GT:AD:DP:GQ:PL	0/0:5,0,0:5:9:0,9,135,9,135,135	0/0:5,0,0:5:9:0,9,135,9,135,135	1/2:0,2,2:4:44:122,55,44,51,0,44	0/0:2,0,0:2:6:0,6,61,6,61,61	1/1:0,2,0:2:6:57,6,0,57,6,57	./.:0,0,0:0:0:0,0,0,0,0,0	0/1:1,3,0:4:17:74,0,17,77,26,102	0/0:1,0,0:1:3:0,3,36,3,36,36	./.:0,0,0:0:0:0,0,0,0,0,0	0/2:1,0,3:4:8:103,106,123,0,17,8	0/0:3,0,0:3:3:0,3,45,3,45,45	0/0:1,0,0:1:3:0,3,37,3,37,37	0/1:2,2,0:4:45:45,0,45,51,51,102	./.:0,0,0:0:0:0,0,0,0,0,0	1/1:0,3,0:3:9:86,9,0,86,9,86	./.:0,0,0:0:0:0,0,0,0,0,0	0/1:1,3,0:4:17:74,0,17,77,26,102	1/1:0,2,0:2:6:57,6,0,57,6,57	./.:0,0,0:0:0:0,0,0,0,0,0	./.:0,0,0:0:0:0,0,0,0,0,0	./.:0,0,0:0:0:0,0,0,0,0,0	0/0:1,0,0:1:3:0,3,35,3,35,35	./.:0,0,0:0:0:0,0,0,0,0,0	./.:0,0,0:0:0:0,0,0,0,0,0	0/0:1,0,0:1:3:0,3,36,3,36,36	./.:0,0,0:0:0:0,0,0,0,0,0	./.:0,0,0:0:0:0,0,0,0,0,0	./.:0,0,0:0:0:0,0,0,0,0,0	./.:0,0,0:0:0:0,0,0,0,0,0	0/0:1,0,0:1:3:0,3,41,3,41,41	0/0:1,0,0:1:3:0,3,35,3,35,35	0/0:2,0,0:2:3:0,3,45,3,45,45	0/0:1,0,0:1:3:0,3,36,3,36,36	0/0:3,0,0:3:3:0,3,45,3,45,45	./.:0,0,0:0:0:0,0,0,0,0,0	./.:0,0,0:0:0:0,0,0,0,0,0	./.:0,0,0:0:0:0,0,0,0,0,0	0/0:3,0,0:3:9:0,9,114,9,114,114	0/0:3,0,0:3:3:0,3,45,3,45,45	./.:0,0,0:0:0:0,0,0,0,0,0	0/0:1,0,0:1:3:0,3,34,3,34,34	./.:0,0,0:0:0:0,0,0,0,0,0	./.:0,0,0:0:0:0,0,0,0,0,0	./.:0,0,0:0:0:0,0,0,0,0,0	0/0:3,0,0:3:9:0,9,84,9,84,84	0/1:1,3,0:4:17:61,0,17,64,26,90	1/1:0,3,0:3:9:86,9,0,86,9,86	./.:0,0,0:0:0:0,0,0,0,0,0	0/0:1,0,0:1:3:0,3,36,3,36,36	0/0:1,0,0:1:3:0,3,40,3,40,40	0/0:3,0,0:3:6:0,6,90,6,90,90	./.:0,0,0:0:0:0,0,0,0,0,0	0/0:2,0,0:2:3:0,3,45,3,45,45	./.:0,0,0:0:0:0,0,0,0,0,0	./.:0,0,0:0:0:0,0,0,0,0,0	./.:0,0,0:0:0:0,0,0,0,0,0	0/0:3,0,0:3:3:0,3,45,3,45,45	0/0:1,0,0:1:3:0,3,35,3,35,35	./.:0,0,0:0:0:0,0,0,0,0,0	0/0:2,0,0:2:6:0,6,74,6,74,74	0/0:1,0,0:1:3:0,3,40,3,40,40	0/0:1,0,0:1:3:0,3,42,3,42,42	0/1:1,3,0:4:17:74,0,17,77,26,102	0/0:1,0,0:1:3:0,3,21,3,21,21	0/0:4,0,0:4:6:0,6,90,6,90,90	./.:2,0,0:2:0:0,0,0,0,0,0	0/0:2,0,0:2:6:0,6,79,6,79,79	0/0:2,0,0:2:6:0,6,78,6,78,78	0/0:2,0,0:2:3:0,3,45,3,45,45	0/0:3,0,0:3:6:0,6,90,6,90,90	0/0:1,0,0:1:3:0,3,41,3,41,41	1/1:0,2,0:2:6:57,6,0,57,6,57	0/0:2,0,0:2:6:0,6,75,6,75,75
Chr1	26548958	.	A	C	2975.7	.	AC=36;AF=1.00;AN=36;DP=86;ExcessHet=0.0000;FS=0.000;InbreedingCoeff=0.3986;MLEAC=115;MLEAF=1.00;MQ=60.00;QD=33.17;SOR=3.383	GT:AD:DP:GQ:PL	./.:0,0:0:0:0,0,0	./.:1,0:1:0:0,0,0	./.:1,0:1:0:0,0,0	./.:0,0:0:0:0,0,0	./.:1,0:1:0:0,0,0	./.:0,0:0:0:0,0,0	./.:1,0:1:0:0,0,0	./.:0,0:0:0:0,0,0	1/1:0,2:2:6:50,6,0	./.:0,0:0:0:0,0,0	1/1:0,8:8:24:324,24,0	./.:1,0:1:0:0,0,0	./.:0,0:0:0:0,0,0	./.:0,0:0:0:0,0,0	./.:1,0:1:0:0,0,0	1/1:0,3:3:9:124,9,0	./.:1,0:1:0:0,0,0	./.:0,0:0:0:0,0,0	./.:0,0:0:0:0,0,0	./.:0,0:0:0:0,0,0	./.:0,0:0:0:0,0,0	./.:0,0:0:0:0,0,0	./.:0,0:0:0:0,0,0	./.:0,0:0:0:0,0,0	./.:0,0:0:0:0,0,0	1/1:0,1:1:3:43,3,0	./.:0,0:0:0:0,0,0	./.:1,0:1:0:0,0,0	1/1:0,2:2:6:82,6,0	./.:1,0:1:0:0,0,0	./.:0,0:0:0:0,0,0	1/1:0,2:2:6:50,6,0	1/1:0,2:2:6:82,6,0	./.:1,0:1:0:0,0,0	./.:1,0:1:0:0,0,0	./.:1,0:1:0:0,0,0	./.:1,0:1:0:0,0,0	1/1:0,4:4:12:171,12,0	1/1:0,6:6:18:243,18,0	./.:0,0:0:0:0,0,0	./.:2,0:2:0:0,0,0	./.:0,0:0:0:0,0,0	./.:0,0:0:0:0,0,0	1/1:0,4:4:12:169,12,0	./.:0,0:0:0:0,0,0	./.:1,0:1:0:0,0,0	1/1:0,3:3:9:126,9,0	./.:1,0:1:0:0,0,0	./.:0,0:0:0:0,0,0	./.:0,0:0:0:0,0,0	./.:0,0:0:0:0,0,0	./.:0,0:0:0:0,0,0	./.:1,0:1:0:0,0,0	./.:0,0:0:0:0,0,0	./.:0,0:0:0:0,0,0	./.:0,0:0:0:0,0,0	1/1:0,2:2:6:77,6,0	./.:0,0:0:0:0,0,0	1/1:0,5:5:15:205,15,0	./.:0,0:0:0:0,0,0	./.:1,0:1:0:0,0,0	./.:0,0:0:0:0,0,0	1/1:0,2:2:6:49,6,0	./.:0,0:0:0:0,0,0	./.:1,0:1:0:0,0,0	./.:1,0:1:0:0,0,0	1/1:0,2:2:6:82,6,0	1/1:0,3:3:9:125,9,0	1/1:0,2:2:6:82,6,0	1/1:0,2:2:6:81,6,0	./.:0,0:0:0:0,0,0	./.:1,0:1:0:0,0,0	./.:1,0:1:0:0,0,0
Chr1	26548994	.	ACAACAAAT	A	582.84	.	AC=10;AF=0.125;AN=80;BaseQRankSum=0.842;DP=120;ExcessHet=0.0000;FS=2.933;InbreedingCoeff=0.3535;MLEAC=16;MLEAF=0.200;MQ=60.00;MQRankSum=0.00;QD=32.38;ReadPosRankSum=0.967;SOR=0.126	GT:AD:DP:GQ:PL	./.:0,0:0:0:0,0,0	./.:1,0:1:0:0,0,0	0/0:1,0:1:3:0,3,21	0/0:1,0:1:3:0,3,38	./.:0,0:0:0:0,0,0	./.:0,0:0:0:0,0,0	./.:0,0:0:0:0,0,0	./.:0,0:0:0:0,0,0	0/0:6,0:6:12:0,12,180	0/0:1,0:1:3:0,3,33	0/0:8,0:8:24:0,24,223	0/0:2,0:2:6:0,6,57	0/0:1,0:1:3:0,3,34	./.:0,0:0:0:0,0,0	1/1:0,1:1:3:45,3,0	0/0:3,0:3:9:0,9,99	0/0:1,0:1:3:0,3,29	0/0:1,0:1:3:0,3,36	./.:0,0:0:0:0,0,0	./.:0,0:0:0:0,0,0	0/0:1,0:1:3:0,3,31	./.:0,0:0:0:0,0,0	./.:0,0:0:0:0,0,0	./.:0,0:0:0:0,0,0	./.:0,0:0:0:0,0,0	0/0:2,0:2:6:0,6,73	./.:0,0:0:0:0,0,0	0/0:2,0:2:6:0,6,49	0/0:2,0:2:6:0,6,59	./.:1,0:1:0:0,0,0	./.:0,0:0:0:0,0,0	0/0:5,0:5:15:0,15,174	1/1:0,3:3:9:135,9,0	./.:1,0:1:0:0,0,0	0/0:1,0:1:3:0,3,21	./.:1,0:1:0:0,0,0	./.:1,0:1:0:0,0,0	0/0:6,0:6:15:0,15,225	0/0:8,0:8:24:0,24,223	./.:0,0:0:0:0,0,0	0/0:3,0:3:9:0,9,82	./.:0,0:0:0:0,0,0	0/0:1,0:1:3:0,3,35	1/1:0,4:4:12:180,12,0	0/0:1,0:1:3:0,3,32	0/0:2,0:2:6:0,6,73	0/0:1,0:1:3:0,3,37	0/0:1,0:1:3:0,3,34	./.:0,0:0:0:0,0,0	./.:0,0:0:0:0,0,0	./.:0,0:0:0:0,0,0	./.:0,0:0:0:0,0,0	1/1:0,2:2:6:90,6,0	./.:0,0:0:0:0,0,0	0/0:1,0:1:3:0,3,31	./.:0,0:0:0:0,0,0	0/0:2,0:2:6:0,6,66	./.:0,0:0:0:0,0,0	0/0:7,0:7:21:0,21,212	./.:0,0:0:0:0,0,0	./.:0,0:0:0:0,0,0	0/0:1,0:1:3:0,3,34	0/1:1,2:3:36:81,0,36	./.:0,0:0:0:0,0,0	0/1:4,2:6:72:72,0,162	0/0:1,0:1:3:0,3,37	0/0:1,0:1:3:0,3,22	0/0:6,0:6:18:0,18,153	0/0:3,0:3:6:0,6,90	0/0:2,0:2:6:0,6,73	./.:0,0:0:0:0,0,0	0/0:2,0:2:6:0,6,66	./.:1,0:1:0:0,0,0
Chr1	26549186	.	T	C	127.01	.	AC=2;AF=0.333;AN=6;DP=10;ExcessHet=0.0000;FS=0.000;InbreedingCoeff=0.3370;MLEAC=14;MLEAF=1.00;MQ=60.00;QD=31.27;SOR=2.303	GT:AD:DP:GQ:PL	./.:0,0:0:0:0,0,0	./.:0,0:0:0:0,0,0	./.:0,0:0:0:0,0,0	./.:0,0:0:0:0,0,0	./.:0,0:0:0:0,0,0	./.:0,0:0:0:0,0,0	./.:0,0:0:0:0,0,0	./.:0,0:0:0:0,0,0	./.:0,0:0:0:0,0,0	./.:0,0:0:0:0,0,0	./.:0,0:0:0:0,0,0	./.:0,0:0:0:0,0,0	./.:0,0:0:0:0,0,0	./.:0,0:0:0:0,0,0	./.:0,0:0:0:0,0,0	./.:1,0:1:0:0,0,0	./.:0,0:0:0:0,0,0	./.:0,0:0:0:0,0,0	./.:0,0:0:0:0,0,0	./.:0,0:0:0:0,0,0	./.:0,0:0:0:0,0,0	./.:0,0:0:0:0,0,0	0/0:1,0:1:3:0,3,21	./.:0,0:0:0:0,0,0	./.:1,0:1:0:0,0,0	./.:0,0:0:0:0,0,0	./.:0,0:0:0:0,0,0	./.:0,0:0:0:0,0,0	1/1:0,2:2:6:81,6,0	./.:0,0:0:0:0,0,0	./.:1,0:1:0:0,0,0	./.:0,0:0:0:0,0,0	0/0:1,0:1:3:0,3,35	./.:0,0:0:0:0,0,0	./.:0,0:0:0:0,0,0	./.:0,0:0:0:0,0,0	./.:0,0:0:0:0,0,0	./.:0,0:0:0:0,0,0	./.:0,0:0:0:0,0,0	./.:0,0:0:0:0,0,0	./.:0,0:0:0:0,0,0	./.:0,0:0:0:0,0,0	./.:0,0:0:0:0,0,0	./.:0,0:0:0:0,0,0	./.:0,0:0:0:0,0,0	./.:0,0:0:0:0,0,0	./.:0,0:0:0:0,0,0	./.:0,0:0:0:0,0,0	./.:0,0:0:0:0,0,0	./.:0,0:0:0:0,0,0	./.:0,0:0:0:0,0,0	./.:0,0:0:0:0,0,0	./.:0,0:0:0:0,0,0	./.:0,0:0:0:0,0,0	./.:0,0:0:0:0,0,0	./.:0,0:0:0:0,0,0	./.:0,0:0:0:0,0,0	./.:0,0:0:0:0,0,0	./.:1,0:1:0:0,0,0	./.:0,0:0:0:0,0,0	./.:0,0:0:0:0,0,0	./.:0,0:0:0:0,0,0	./.:0,0:0:0:0,0,0	./.:0,0:0:0:0,0,0	./.:0,0:0:0:0,0,0	./.:1,0:1:0:0,0,0	./.:0,0:0:0:0,0,0	./.:0,0:0:0:0,0,0	./.:0,0:0:0:0,0,0	./.:0,0:0:0:0,0,0	./.:0,0:0:0:0,0,0	./.:0,0:0:0:0,0,0	./.:0,0:0:0:0,0,0
Chr1	26549570	.	C	T	14068.2	.	AC=126;AF=1.00;AN=126;DP=413;ExcessHet=0.0000;FS=0.000;InbreedingCoeff=0.3854;MLEAC=143;MLEAF=1.00;MQ=60.00;QD=29.08;SOR=1.231	GT:AD:DP:GQ:PL	1/1:0,3:3:9:110,9,0	1/1:0,6:6:18:235,18,0	1/1:0,2:2:6:78,6,0	1/1:0,7:7:21:269,21,0	1/1:0,4:4:12:152,12,0	./.:1,0:1:0:0,0,0	1/1:0,5:5:15:189,15,0	1/1:0,3:3:9:115,9,0	1/1:0,8:8:24:306,24,0	1/1:0,3:3:9:108,9,0	1/1:0,5:5:15:192,15,0	1/1:0,2:2:6:78,6,0	1/1:0,2:2:6:76,6,0	1/1:0,3:3:9:110,9,0	1/1:0,3:3:9:112,9,0	1/1:0,4:4:12:150,12,0	./.:1,0:1:0:0,0,0	./.:0,0:0:0:0,0,0	1/1:0,2:2:6:78,6,0	1/1:0,4:4:12:152,12,0	1/1:0,3:3:9:99,9,0	1/1:0,3:3:9:112,9,0	1/1:0,4:4:12:148,12,0	1/1:0,2:2:6:76,6,0	1/1:0,3:3:9:117,9,0	1/1:0,3:3:9:114,9,0	./.:1,0:1:0:0,0,0	./.:0,0:0:0:0,0,0	1/1:0,4:4:12:148,12,0	./.:1,0:1:0:0,0,0	1/1:0,4:4:12:150,12,0	1/1:0,5:5:15:182,15,0	1/1:0,5:5:15:189,15,0	1/1:0,13:13:39:489,39,0	1/1:0,2:2:6:78,6,0	1/1:0,2:2:6:75,6,0	1/1:0,6:6:18:224,18,0	1/1:0,25:25:75:973,75,0	1/1:0,11:11:33:418,33,0	./.:1,0:1:0:0,0,0	1/1:0,9:9:27:336,27,0	1/1:0,5:5:15:190,15,0	1/1:0,5:5:15:191,15,0	1/1:0,16:16:48:606,48,0	1/1:0,4:4:12:146,12,0	1/1:0,7:7:21:271,21,0	1/1:0,3:3:9:114,9,0	1/1:0,4:4:12:137,12,0	1/1:0,3:3:9:112,9,0	1/1:0,6:6:18:226,18,0	./.:1,0:1:0:0,0,0	1/1:0,2:2:6:71,6,0	1/1:0,3:3:9:113,9,0	1/1:0,4:4:12:144,12,0	1/1:0,3:3:9:111,9,0	1/1:0,2:2:6:76,6,0	1/1:0,2:2:6:74,6,0	1/1:0,3:3:9:114,9,0	1/1:0,16:16:48:599,48,0	./.:0,0:0:0:0,0,0	1/1:0,5:5:15:182,15,0	1/1:0,9:9:27:340,27,0	1/1:0,7:7:21:256,21,0	1/1:0,5:5:15:189,15,0	1/1:0,13:13:39:482,39,0	./.:1,0:1:0:0,0,0	1/1:0,4:4:12:150,12,0	1/1:0,6:6:18:232,18,0	1/1:0,5:5:15:186,15,0	1/1:0,5:5:15:188,15,0	1/1:0,3:3:9:114,9,0	1/1:0,11:11:33:385,33,0	1/1:0,2:2:6:77,6,0
Chr1	26549886	.	T	C	528.44	.	AC=10;AF=0.098;AN=102;BaseQRankSum=0.967;DP=266;ExcessHet=0.0000;FS=2.307;InbreedingCoeff=0.4311;MLEAC=11;MLEAF=0.108;MQ=60.00;MQRankSum=0.00;QD=26.42;ReadPosRankSum=-6.740e-01;SOR=0.355	GT:AD:DP:GQ:PGT:PID:PL:PS	./.:0,0:0:0:.:.:0,0,0	1/1:0,4:4:12:.:.:165,12,0	0/0:3,0:3:9:.:.:0,9,113	0/0:2,0:2:6:.:.:0,6,83	0/0:8,0:8:24:.:.:0,24,280	0/0:1,0:1:3:.:.:0,3,24	0/0:4,0:4:12:.:.:0,12,131	0/0:1,0:1:3:.:.:0,3,39	0/0:6,0:6:18:.:.:0,18,230	0/0:1,0:1:3:.:.:0,3,35	0/0:13,0:13:27:.:.:0,27,405	0/0:3,0:3:9:.:.:0,9,88	0/0:2,0:2:6:.:.:0,6,70	./.:0,0:0:0:.:.:0,0,0	./.:0,0:0:0:.:.:0,0,0	0/0:4,0:4:12:.:.:0,12,149	0/0:3,0:3:9:.:.:0,9,108	0/0:4,0:4:12:.:.:0,12,158	./.:0,0:0:0:.:.:0,0,0	./.:0,0:0:0:.:.:0,0,0	0/0:1,0:1:3:.:.:0,3,31	0/0:5,0:5:15:.:.:0,15,188	./.:0,0:0:0:.:.:0,0,0	0/0:3,0:3:9:.:.:0,9,87	0/0:8,0:8:24:.:.:0,24,257	0/0:5,0:5:15:.:.:0,15,189	0/0:1,0:1:3:.:.:0,3,38	./.:0,0:0:0:.:.:0,0,0	0/0:4,0:4:12:.:.:0,12,134	./.:0,0:0:0:.:.:0,0,0	0/0:4,0:4:12:.:.:0,12,131	0/0:6,0:6:18:.:.:0,18,220	1/1:0,3:3:9:.:.:118,9,0	./.:1,0:1:0:.:.:0,0,0	0/0:4,0:4:12:.:.:0,12,159	1/1:0,2:2:6:.:.:84,6,0	./.:0,0:0:0:.:.:0,0,0	0/0:13,0:13:0:.:.:0,0,447	0/0:13,0:13:36:.:.:0,36,540	0/0:1,0:1:3:.:.:0,3,39	0/0:10,0:10:30:.:.:0,30,326	0/0:5,0:5:12:.:.:0,12,180	./.:1,0:1:0:.:.:0,0,0	0|1:3,2:5:70:0|1:26549886_T_C:70,0,111:26549886	0/0:2,0:2:6:.:.:0,6,49	0/0:10,0:10:30:.:.:0,30,359	0/0:2,0:2:6:.:.:0,6,78	0/0:8,0:8:24:.:.:0,24,242	./.:0,0:0:0:.:.:0,0,0	1/1:0,2:2:6:.:.:81,6,0	./.:0,0:0:0:.:.:0,0,0	./.:0,0:0:0:.:.:0,0,0	./.:0,0:0:0:.:.:0,0,0	./.:1,0:1:0:.:.:0,0,0	0/0:1,0:1:3:.:.:0,3,34	./.:0,0:0:0:.:.:0,0,0	0/0:5,0:5:15:.:.:0,15,180	./.:0,0:0:0:.:.:0,0,0	0/0:19,0:19:57:.:.:0,57,667	./.:1,0:1:0:.:.:0,0,0	0/0:6,0:6:18:.:.:0,18,231	0/0:4,0:4:12:.:.:0,12,158	0/1:2,2:4:65:.:.:67,0,65	./.:0,0:0:0:.:.:0,0,0	0/0:9,0:9:0:.:.:0,0,245	0/0:2,0:2:6:.:.:0,6,74	0/0:2,0:2:6:.:.:0,6,49	0/0:4,0:4:12:.:.:0,12,122	0/0:3,0:3:9:.:.:0,9,96	0/0:3,0:3:9:.:.:0,9,106	./.:0,0:0:0:.:.:0,0,0	0/0:8,0:8:24:.:.:0,24,285	./.:0,0:0:0:.:.:0,0,0
Chr1	26549890	.	A	G	222.69	.	AC=6;AF=0.061;AN=98;BaseQRankSum=0.967;DP=261;ExcessHet=0.0001;FS=2.199;InbreedingCoeff=0.3952;MLEAC=7;MLEAF=0.071;MQ=60.00;MQRankSum=0.00;QD=9.68;ReadPosRankSum=1.01;SOR=0.582	GT:AD:DP:GQ:PGT:PID:PL:PS	./.:0,0:0:0:.:.:0,0,0	1/1:0,2:2:6:.:.:79,6,0	0/0:3,0:3:9:.:.:0,9,114	0/0:3,0:3:9:.:.:0,9,101	0/0:9,0:9:27:.:.:0,27,296	0/0:1,0:1:3:.:.:0,3,24	0/0:4,0:4:12:.:.:0,12,142	0/0:2,0:2:0:.:.:0,0,4	0/0:8,0:8:0:.:.:0,0,246	0/0:1,0:1:3:.:.:0,3,35	0/0:11,0:11:27:.:.:0,27,405	0/0:3,0:3:6:.:.:0,6,90	0/0:2,0:2:6:.:.:0,6,70	./.:0,0:0:0:.:.:0,0,0	./.:0,0:0:0:.:.:0,0,0	0/0:4,0:4:12:.:.:0,12,149	0/0:3,0:3:9:.:.:0,9,108	0/0:4,0:4:12:.:.:0,12,158	./.:0,0:0:0:.:.:0,0,0	./.:0,0:0:0:.:.:0,0,0	0/0:1,0:1:3:.:.:0,3,31	0/0:5,0:5:15:.:.:0,15,188	./.:0,0:0:0:.:.:0,0,0	0/0:2,0:2:6:.:.:0,6,49	0/0:6,0:6:18:.:.:0,18,196	0/0:4,0:4:12:.:.:0,12,154	0/0:1,0:1:3:.:.:0,3,38	./.:0,0:0:0:.:.:0,0,0	0/0:4,0:4:12:.:.:0,12,134	./.:1,0:1:0:.:.:0,0,0	0/0:4,0:4:12:.:.:0,12,131	0/0:7,0:7:21:.:.:0,21,233	./.:0,0:0:0:.:.:0,0,0	1/1:0,2:2:6:.:.:73,6,0	0/0:4,0:4:12:.:.:0,12,159	./.:0,0:0:0:.:.:0,0,0	./.:0,0:0:0:.:.:0,0,0	0/1:12,2:14:38:.:.:38,0,450	0/0:11,0:11:33:.:.:0,33,392	0/0:2,0:2:0:.:.:0,0,8	0/0:10,0:10:30:.:.:0,30,326	0/0:6,0:6:15:.:.:0,15,225	./.:1,0:1:0:.:.:0,0,0	0|1:3,2:5:70:1|0:26549886_T_C:70,0,114:26549886	0/0:3,0:3:9:.:.:0,9,84	0/0:10,0:10:30:.:.:0,30,359	0/0:4,0:4:12:.:.:0,12,124	0/0:8,0:8:24:.:.:0,24,242	./.:0,0:0:0:.:.:0,0,0	./.:0,0:0:0:.:.:0,0,0	./.:0,0:0:0:.:.:0,0,0	./.:0,0:0:0:.:.:0,0,0	./.:0,0:0:0:.:.:0,0,0	./.:1,0:1:0:.:.:0,0,0	0/0:1,0:1:3:.:.:0,3,34	./.:0,0:0:0:.:.:0,0,0	0/0:5,0:5:15:.:.:0,15,180	./.:0,0:0:0:.:.:0,0,0	0/0:18,0:18:54:.:.:0,54,650	./.:1,0:1:0:.:.:0,0,0	0/0:8,0:8:24:.:.:0,24,254	0/0:4,0:4:12:.:.:0,12,158	0/0:3,0:3:0:.:.:0,0,39	./.:0,0:0:0:.:.:0,0,0	0/0:8,0:8:24:.:.:0,24,284	0/0:2,0:2:6:.:.:0,6,74	0/0:2,0:2:6:.:.:0,6,49	0/0:4,0:4:12:.:.:0,12,122	0/0:3,0:3:6:.:.:0,6,90	0/0:3,0:3:9:.:.:0,9,106	./.:0,0:0:0:.:.:0,0,0	0/0:9,0:9:27:.:.:0,27,279	./.:1,0:1:0:.:.:0,0,0
Chr1	26550110	.	G	A	2547.92	.	AC=35;AF=0.302;AN=116;BaseQRankSum=0.524;DP=306;ExcessHet=0.0000;FS=0.877;InbreedingCoeff=0.5141;MLEAC=40;MLEAF=0.345;MQ=60.00;MQRankSum=0.00;QD=26.27;ReadPosRankSum=0.640;SOR=0.645	GT:AD:DP:GQ:PL	./.:1,0:1:0:0,0,0	1/1:0,4:4:12:135,12,0	0/0:4,0:4:12:0,12,124	0/0:4,0:4:12:0,12,155	0/0:3,0:3:9:0,9,117	0/0:3,0:3:9:0,9,101	0/0:8,0:8:24:0,24,304	./.:0,0:0:0:0,0,0	0/1:4,5:9:99:177,0,132	0/0:1,0:1:3:0,3,32	0/0:3,0:3:9:0,9,116	0/1:4,2:6:66:66,0,112	0/0:6,0:6:18:0,18,183	1/1:0,2:2:6:80,6,0	./.:1,0:1:0:0,0,0	0/0:4,0:4:12:0,12,156	0/0:3,0:3:9:0,9,108	0/0:3,0:3:9:0,9,123	1/1:0,2:2:6:82,6,0	1/1:0,2:2:6:84,6,0	0/0:2,0:2:6:0,6,50	0/0:2,0:2:6:0,6,73	./.:0,0:0:0:0,0,0	0/0:2,0:2:6:0,6,74	0/0:3,0:3:9:0,9,116	0/0:3,0:3:9:0,9,101	./.:0,0:0:0:0,0,0	./.:0,0:0:0:0,0,0	0/0:4,0:4:12:0,12,153	./.:0,0:0:0:0,0,0	0/0:2,0:2:6:0,6,74	0/0:3,0:3:9:0,9,99	1/1:0,6:6:18:240,18,0	1/1:0,4:4:12:156,12,0	0/0:3,0:3:9:0,9,94	./.:0,0:0:0:0,0,0	1/1:0,8:8:24:326,24,0	0/1:12,2:14:39:39,0,415	0/0:6,0:6:0:0,0,138	./.:1,0:1:0:0,0,0	0/0:7,0:7:21:0,21,261	0/0:3,0:3:6:0,6,90	./.:0,0:0:0:0,0,0	1/1:0,5:5:15:200,15,0	0/0:2,0:2:6:0,6,49	0/0:6,0:6:18:0,18,235	0/0:2,0:2:6:0,6,59	0/0:4,0:4:12:0,12,99	1/1:0,2:2:6:81,6,0	1/1:0,4:4:12:156,12,0	./.:1,0:1:0:0,0,0	./.:1,0:1:0:0,0,0	1/1:0,2:2:6:81,6,0	1/1:0,2:2:6:81,6,0	0/0:5,0:5:15:0,15,180	1/1:0,2:2:6:74,6,0	0/0:6,0:6:18:0,18,200	./.:0,0:0:0:0,0,0	0/0:22,0:22:60:0,60,900	./.:1,0:1:0:0,0,0	0/0:10,0:10:30:0,30,380	0/0:6,0:6:0:0,0,157	0/1:3,2:5:64:64,0,100	1/1:0,4:4:12:159,12,0	0/1:5,6:11:99:200,0,166	0/0:3,0:3:9:0,9,111	0/0:2,0:2:6:0,6,49	0/0:5,0:5:15:0,15,197	0/0:5,0:5:15:0,15,166	0/0:4,0:4:12:0,12,136	1/1:0,3:3:9:120,9,0	0/0:10,0:10:30:0,30,392	./.:1,0:1:0:0,0,0
Chr1	26550366	.	T	G	2104.71	.	AC=29;AF=0.259;AN=112;BaseQRankSum=0.674;DP=328;ExcessHet=0.0000;FS=3.816;InbreedingCoeff=0.5326;MLEAC=33;MLEAF=0.295;MQ=60.00;MQRankSum=0.00;QD=33.41;ReadPosRankSum=0.00;SOR=1.580	GT:AD:DP:GQ:PL	./.:0,0:0:0:0,0,0	1/1:0,5:5:15:205,15,0	0/0:4,0:4:12:0,12,108	0/0:7,0:7:21:0,21,245	0/0:8,0:8:24:0,24,287	./.:0,0:0:0:0,0,0	0/0:9,0:9:27:0,27,359	0/0:7,0:7:21:0,21,231	0/0:7,0:7:0:0,0,200	0/0:6,0:6:18:0,18,174	0/0:14,0:14:33:0,33,495	./.:0,0:0:0:0,0,0	0/0:2,0:2:6:0,6,61	./.:0,0:0:0:0,0,0	./.:0,0:0:0:0,0,0	0/0:1,0:1:3:0,3,21	0/0:1,0:1:3:0,3,36	0/0:2,0:2:6:0,6,76	./.:0,0:0:0:0,0,0	./.:2,0:2:0:0,0,0	0/0:5,0:5:15:0,15,139	0/0:1,0:1:3:0,3,22	1/1:0,5:5:15:201,15,0	0/0:2,0:2:6:0,6,81	0/0:1,0:1:3:0,3,39	0/0:1,0:1:3:0,3,36	./.:0,0:0:0:0,0,0	./.:0,0:0:0:0,0,0	0/0:4,0:4:12:0,12,150	./.:0,0:0:0:0,0,0	0/0:7,0:7:18:0,18,270	0/0:4,0:4:12:0,12,149	1/1:0,2:2:6:80,6,0	1/1:0,4:4:12:158,12,0	0/0:3,0:3:0:0,0,45	./.:0,0:0:0:0,0,0	1/1:0,3:3:9:120,9,0	0/0:21,0:21:23:0,23,671	0/0:11,0:11:33:0,33,328	./.:0,0:0:0:0,0,0	0/0:11,0:11:33:0,33,402	0/0:11,0:11:33:0,33,346	./.:0,0:0:0:0,0,0	0/1:2,10:12:13:366,0,13	0/0:6,0:6:18:0,18,204	0/0:13,0:13:39:0,39,481	0/0:1,0:1:3:0,3,19	0/0:8,0:8:24:0,24,244	./.:0,0:0:0:0,0,0	1/1:0,2:2:6:76,6,0	./.:0,0:0:0:0,0,0	./.:0,0:0:0:0,0,0	1/1:0,3:3:9:120,9,0	1/1:0,2:2:6:81,6,0	0/0:3,0:3:9:0,9,99	1/1:0,3:3:9:124,9,0	0/0:7,0:7:21:0,21,262	1/1:0,2:2:6:82,6,0	0/0:15,0:15:42:0,42,630	./.:0,0:0:0:0,0,0	0/0:11,0:11:33:0,33,313	0/0:1,0:1:3:0,3,35	0/1:2,3:5:60:100,0,60	1/1:0,2:2:6:79,6,0	0/1:3,4:7:96:136,0,96	0/0:1,0:1:3:0,3,21	0/0:7,0:7:21:0,21,239	0/0:2,0:2:6:0,6,77	0/0:5,0:5:15:0,15,175	0/0:4,0:4:12:0,12,137	1/1:0,3:3:9:120,9,0	0/0:12,0:12:33:0,33,495	1/1:0,3:3:9:122,9,0
Chr1	26550416	.	A	G	670.58	.	AC=13;AF=0.133;AN=98;BaseQRankSum=0.319;DP=257;ExcessHet=0.0000;FS=2.694;InbreedingCoeff=0.4230;MLEAC=16;MLEAF=0.163;MQ=60.00;MQRankSum=0.00;QD=29.16;ReadPosRankSum=0.967;SOR=1.981	GT:AD:DP:GQ:PL	0/1:1,2:3:30:65,0,30	1/1:0,2:2:6:80,6,0	0/0:4,0:4:12:0,12,118	0/0:7,0:7:21:0,21,174	0/0:11,0:11:33:0,33,332	./.:0,0:0:0:0,0,0	0/0:10,0:10:27:0,27,405	0/0:7,0:7:21:0,21,233	0/0:5,0:5:0:0,0,98	0/0:5,0:5:15:0,15,163	0/0:10,0:10:27:0,27,405	./.:0,0:0:0:0,0,0	0/0:2,0:2:6:0,6,73	./.:0,0:0:0:0,0,0	./.:0,0:0:0:0,0,0	0/0:1,0:1:3:0,3,37	0/0:2,0:2:6:0,6,47	0/0:5,0:5:15:0,15,118	./.:0,0:0:0:0,0,0	0/0:1,0:1:3:0,3,38	0/0:2,0:2:6:0,6,58	./.:0,0:0:0:0,0,0	./.:1,0:1:0:0,0,0	0/0:4,0:4:12:0,12,124	./.:0,0:0:0:0,0,0	0/0:2,0:2:6:0,6,57	./.:0,0:0:0:0,0,0	0/0:1,0:1:3:0,3,16	0/0:3,0:3:9:0,9,98	./.:0,0:0:0:0,0,0	0/0:1,0:1:3:0,3,37	0/0:3,0:3:9:0,9,108	./.:0,0:0:0:0,0,0	1/1:0,2:2:6:79,6,0	0/0:3,0:3:9:0,9,68	./.:1,0:1:0:0,0,0	1/1:0,3:3:9:122,9,0	0/0:15,0:15:39:0,39,585	0/0:10,0:10:30:0,30,328	1/1:0,3:3:9:123,9,0	0/0:6,0:6:18:0,18,211	0/0:10,0:10:30:0,30,326	./.:1,0:1:0:0,0,0	0/1:1,3:4:28:109,0,28	0/0:5,0:5:15:0,15,170	0/0:15,0:15:45:0,45,412	0/0:1,0:1:3:0,3,19	0/0:6,0:6:15:0,15,225	./.:0,0:0:0:0,0,0	./.:1,0:1:0:0,0,0	./.:0,0:0:0:0,0,0	./.:0,0:0:0:0,0,0	0/0:1,0:1:3:0,3,38	./.:1,0:1:0:0,0,0	0/0:1,0:1:3:0,3,33	./.:1,0:1:0:0,0,0	0/0:4,0:4:12:0,12,160	./.:0,0:0:0:0,0,0	0/0:10,0:10:30:0,30,377	./.:1,0:1:0:0,0,0	0/0:9,0:9:27:0,27,304	0/0:1,0:1:3:0,3,32	0/1:2,2:4:37:65,0,37	./.:1,0:1:0:0,0,0	0/0:6,0:6:0:0,0,150	./.:0,0:0:0:0,0,0	0/0:8,0:8:24:0,24,240	0/0:3,0:3:9:0,9,65	0/0:7,0:7:21:0,21,228	0/0:4,0:4:12:0,12,138	1/1:0,2:2:6:81,6,0	0/0:8,0:8:24:0,24,307	./.:0,0:0:0:0,0,0
Chr1	26550449	.	G	C	55.71	.	AC=2;AF=0.024;AN=84;DP=195;ExcessHet=0.0000;FS=0.000;InbreedingCoeff=0.4525;MLEAC=2;MLEAF=0.024;MQ=60.00;QD=27.85;SOR=2.303	GT:AD:DP:GQ:PL	./.:0,0:0:0:0,0,0	./.:0,0:0:0:0,0,0	0/0:3,0:3:9:0,9,114	0/0:4,0:4:12:0,12,153	0/0:10,0:10:30:0,30,331	./.:0,0:0:0:0,0,0	0/0:9,0:9:27:0,27,233	0/0:6,0:6:18:0,18,207	0/0:3,0:3:9:0,9,118	0/0:5,0:5:15:0,15,156	0/0:10,0:10:30:0,30,370	./.:0,0:0:0:0,0,0	0/0:2,0:2:6:0,6,73	./.:0,0:0:0:0,0,0	./.:0,0:0:0:0,0,0	0/0:1,0:1:3:0,3,37	0/0:2,0:2:6:0,6,47	0/0:4,0:4:12:0,12,122	./.:1,0:1:0:0,0,0	./.:2,0:2:0:0,0,0	0/0:1,0:1:3:0,3,34	./.:0,0:0:0:0,0,0	./.:0,0:0:0:0,0,0	0/0:4,0:4:12:0,12,124	./.:0,0:0:0:0,0,0	0/0:2,0:2:6:0,6,57	./.:0,0:0:0:0,0,0	0/0:1,0:1:3:0,3,16	0/0:2,0:2:6:0,6,41	./.:0,0:0:0:0,0,0	0/0:1,0:1:3:0,3,37	0/0:3,0:3:9:0,9,113	./.:0,0:0:0:0,0,0	./.:0,0:0:0:0,0,0	0/0:3,0:3:9:0,9,68	./.:0,0:0:0:0,0,0	./.:0,0:0:0:0,0,0	0/0:10,0:10:30:0,30,363	0/0:9,0:9:27:0,27,349	./.:0,0:0:0:0,0,0	0/0:5,0:5:15:0,15,182	0/0:6,0:6:18:0,18,191	./.:0,0:0:0:0,0,0	0/0:1,0:1:3:0,3,39	0/0:6,0:6:18:0,18,172	0/0:12,0:12:36:0,36,387	0/0:2,0:2:6:0,6,37	0/0:4,0:4:12:0,12,137	1/1:0,2:2:6:73,6,0	./.:0,0:0:0:0,0,0	./.:0,0:0:0:0,0,0	./.:0,0:0:0:0,0,0	./.:0,0:0:0:0,0,0	./.:0,0:0:0:0,0,0	0/0:1,0:1:3:0,3,35	./.:0,0:0:0:0,0,0	0/0:5,0:5:15:0,15,147	./.:0,0:0:0:0,0,0	0/0:8,0:8:21:0,21,315	./.:0,0:0:0:0,0,0	0/0:8,0:8:24:0,24,264	0/0:1,0:1:3:0,3,32	0/0:1,0:1:3:0,3,20	./.:1,0:1:0:0,0,0	0/0:5,0:5:15:0,15,162	./.:0,0:0:0:0,0,0	0/0:7,0:7:21:0,21,238	0/0:3,0:3:9:0,9,65	0/0:5,0:5:15:0,15,184	0/0:4,0:4:12:0,12,137	./.:0,0:0:0:0,0,0	0/0:10,0:10:30:0,30,352	./.:0,0:0:0:0,0,0
Chr1	26552474	.	A	G	118.99	.	AC=2;AF=0.071;AN=28;DP=35;ExcessHet=0.0000;FS=0.000;InbreedingCoeff=0.3645;MLEAC=7;MLEAF=0.250;MQ=60.00;QD=27.64;SOR=2.833	GT:AD:DP:GQ:PL	./.:0,0:0:0:0,0,0	./.:0,0:0:0:0,0,0	./.:0,0:0:0:0,0,0	./.:0,0:0:0:0,0,0	0/0:1,0:1:3:0,3,20	./.:0,0:0:0:0,0,0	0/0:1,0:1:3:0,3,19	0/0:3,0:3:9:0,9,69	./.:0,0:0:0:0,0,0	0/0:3,0:3:9:0,9,102	./.:0,0:0:0:0,0,0	./.:0,0:0:0:0,0,0	./.:0,0:0:0:0,0,0	./.:1,0:1:0:0,0,0	./.:0,0:0:0:0,0,0	0/0:4,0:4:12:0,12,148	./.:0,0:0:0:0,0,0	./.:0,0:0:0:0,0,0	./.:0,0:0:0:0,0,0	./.:0,0:0:0:0,0,0	./.:0,0:0:0:0,0,0	0/0:1,0:1:3:0,3,13	./.:0,0:0:0:0,0,0	./.:0,0:0:0:0,0,0	./.:0,0:0:0:0,0,0	./.:0,0:0:0:0,0,0	./.:0,0:0:0:0,0,0	./.:0,0:0:0:0,0,0	0/0:1,0:1:3:0,3,36	./.:0,0:0:0:0,0,0	./.:0,0:0:0:0,0,0	./.:0,0:0:0:0,0,0	./.:0,0:0:0:0,0,0	./.:1,0:1:0:0,0,0	0/0:2,0:2:6:0,6,56	./.:0,0:0:0:0,0,0	./.:0,0:0:0:0,0,0	./.:0,0:0:0:0,0,0	./.:0,0:0:0:0,0,0	./.:0,0:0:0:0,0,0	./.:0,0:0:0:0,0,0	0/0:2,0:2:6:0,6,45	./.:0,0:0:0:0,0,0	./.:0,0:0:0:0,0,0	./.:0,0:0:0:0,0,0	0/0:1,0:1:3:0,3,20	./.:0,0:0:0:0,0,0	./.:0,0:0:0:0,0,0	./.:1,0:1:0:0,0,0	1/1:0,3:3:9:114,9,0	./.:0,0:0:0:0,0,0	./.:0,0:0:0:0,0,0	./.:0,0:0:0:0,0,0	./.:0,0:0:0:0,0,0	./.:0,0:0:0:0,0,0	./.:0,0:0:0:0,0,0	./.:0,0:0:0:0,0,0	./.:0,0:0:0:0,0,0	0/0:2,0:2:6:0,6,43	./.:0,0:0:0:0,0,0	./.:0,0:0:0:0,0,0	./.:0,0:0:0:0,0,0	./.:1,0:1:0:0,0,0	./.:1,0:1:0:0,0,0	./.:2,0:2:0:0,0,0	0/0:1,0:1:3:0,3,33	./.:0,0:0:0:0,0,0	./.:0,0:0:0:0,0,0	0/0:2,0:2:6:0,6,45	./.:0,0:0:0:0,0,0	./.:0,0:0:0:0,0,0	./.:0,0:0:0:0,0,0	./.:1,0:1:0:0,0,0
Chr1	26552519	.	A	T	279.5	.	AC=5;AF=0.139;AN=36;BaseQRankSum=-9.670e-01;DP=48;ExcessHet=0.0000;FS=0.000;InbreedingCoeff=0.3594;MLEAC=15;MLEAF=0.417;MQ=60.00;MQRankSum=0.00;QD=34.94;ReadPosRankSum=0.967;SOR=2.833	GT:AD:DP:GQ:PL	./.:0,0:0:0:0,0,0	./.:1,0:1:0:0,0,0	./.:0,0:0:0:0,0,0	./.:0,0:0:0:0,0,0	0/0:1,0:1:3:0,3,20	./.:0,0:0:0:0,0,0	0/0:1,0:1:3:0,3,19	0/0:3,0:3:9:0,9,69	./.:0,0:0:0:0,0,0	0/0:5,0:5:15:0,15,180	0/0:1,0:1:3:0,3,34	./.:0,0:0:0:0,0,0	./.:0,0:0:0:0,0,0	./.:1,0:1:0:0,0,0	./.:0,0:0:0:0,0,0	0/0:4,0:4:12:0,12,148	./.:0,0:0:0:0,0,0	./.:0,0:0:0:0,0,0	./.:0,0:0:0:0,0,0	./.:0,0:0:0:0,0,0	./.:1,0:1:0:0,0,0	0/0:1,0:1:3:0,3,13	./.:0,0:0:0:0,0,0	./.:0,0:0:0:0,0,0	./.:0,0:0:0:0,0,0	./.:0,0:0:0:0,0,0	./.:0,0:0:0:0,0,0	./.:0,0:0:0:0,0,0	0/0:1,0:1:3:0,3,36	./.:0,0:0:0:0,0,0	./.:0,0:0:0:0,0,0	0/0:2,0:2:6:0,6,49	./.:0,0:0:0:0,0,0	1/1:0,3:3:9:115,9,0	0/0:3,0:3:9:0,9,86	./.:0,0:0:0:0,0,0	./.:1,0:1:0:0,0,0	./.:0,0:0:0:0,0,0	./.:0,0:0:0:0,0,0	./.:0,0:0:0:0,0,0	./.:0,0:0:0:0,0,0	0/0:2,0:2:6:0,6,45	./.:0,0:0:0:0,0,0	./.:0,0:0:0:0,0,0	./.:0,0:0:0:0,0,0	0/0:2,0:2:6:0,6,43	./.:0,0:0:0:0,0,0	./.:0,0:0:0:0,0,0	./.:0,0:0:0:0,0,0	1/1:0,2:2:6:77,6,0	./.:0,0:0:0:0,0,0	./.:0,0:0:0:0,0,0	./.:1,0:1:0:0,0,0	./.:0,0:0:0:0,0,0	./.:0,0:0:0:0,0,0	./.:0,0:0:0:0,0,0	./.:0,0:0:0:0,0,0	./.:1,0:1:0:0,0,0	0/0:2,0:2:6:0,6,43	./.:0,0:0:0:0,0,0	./.:0,0:0:0:0,0,0	./.:0,0:0:0:0,0,0	./.:0,0:0:0:0,0,0	./.:0,0:0:0:0,0,0	0/1:1,2:3:31:67,0,31	0/0:1,0:1:3:0,3,33	./.:0,0:0:0:0,0,0	./.:0,0:0:0:0,0,0	0/0:2,0:2:6:0,6,45	./.:0,0:0:0:0,0,0	./.:0,0:0:0:0,0,0	./.:0,0:0:0:0,0,0	./.:0,0:0:0:0,0,0
Chr1	26552595	.	A	C	469.58	.	AC=6;AF=1.00;AN=6;DP=25;ExcessHet=0.0000;FS=0.000;InbreedingCoeff=0.3459;MLEAC=45;MLEAF=1.00;MQ=60.00;QD=33.36;SOR=1.609	GT:AD:DP:GQ:PL	./.:0,0:0:0:0,0,0	./.:0,0:0:0:0,0,0	./.:0,0:0:0:0,0,0	./.:0,0:0:0:0,0,0	./.:0,0:0:0:0,0,0	./.:0,0:0:0:0,0,0	1/1:0,2:2:6:79,6,0	./.:1,0:1:0:0,0,0	./.:0,0:0:0:0,0,0	1/1:0,3:3:9:119,9,0	./.:1,0:1:0:0,0,0	./.:0,0:0:0:0,0,0	./.:0,0:0:0:0,0,0	./.:0,0:0:0:0,0,0	./.:0,0:0:0:0,0,0	1/1:0,2:2:6:80,6,0	./.:0,0:0:0:0,0,0	./.:0,0:0:0:0,0,0	./.:0,0:0:0:0,0,0	./.:0,0:0:0:0,0,0	./.:0,0:0:0:0,0,0	./.:0,0:0:0:0,0,0	./.:0,0:0:0:0,0,0	./.:0,0:0:0:0,0,0	./.:0,0:0:0:0,0,0	./.:0,0:0:0:0,0,0	./.:0,0:0:0:0,0,0	./.:0,0:0:0:0,0,0	./.:1,0:1:0:0,0,0	./.:1,0:1:0:0,0,0	./.:0,0:0:0:0,0,0	./.:0,0:0:0:0,0,0	./.:0,0:0:0:0,0,0	./.:0,0:0:0:0,0,0	./.:1,0:1:0:0,0,0	./.:0,0:0:0:0,0,0	./.:0,0:0:0:0,0,0	./.:0,0:0:0:0,0,0	./.:0,0:0:0:0,0,0	./.:1,0:1:0:0,0,0	./.:1,0:1:0:0,0,0	./.:0,0:0:0:0,0,0	./.:0,0:0:0:0,0,0	./.:0,0:0:0:0,0,0	./.:0,0:0:0:0,0,0	./.:1,0:1:0:0,0,0	./.:0,0:0:0:0,0,0	./.:0,0:0:0:0,0,0	./.:0,0:0:0:0,0,0	./.:0,0:0:0:0,0,0	./.:1,0:1:0:0,0,0	./.:0,0:0:0:0,0,0	./.:0,0:0:0:0,0,0	./.:0,0:0:0:0,0,0	./.:0,0:0:0:0,0,0	./.:0,0:0:0:0,0,0	./.:0,0:0:0:0,0,0	./.:1,0:1:0:0,0,0	./.:1,0:1:0:0,0,0	./.:0,0:0:0:0,0,0	./.:0,0:0:0:0,0,0	./.:0,0:0:0:0,0,0	./.:0,0:0:0:0,0,0	./.:0,0:0:0:0,0,0	./.:0,0:0:0:0,0,0	./.:0,0:0:0:0,0,0	./.:0,0:0:0:0,0,0	./.:0,0:0:0:0,0,0	./.:0,0:0:0:0,0,0	./.:0,0:0:0:0,0,0	./.:0,0:0:0:0,0,0	./.:0,0:0:0:0,0,0	./.:0,0:0:0:0,0,0
Chr1	26552612	.	G	T	640.79	.	AC=8;AF=1.00;AN=8;DP=30;ExcessHet=0.0000;FS=0.000;InbreedingCoeff=0.3504;MLEAC=56;MLEAF=1.00;MQ=60.00;QD=36.53;SOR=1.085	GT:AD:DP:GQ:PL	./.:0,0:0:0:0,0,0	./.:0,0:0:0:0,0,0	./.:0,0:0:0:0,0,0	./.:0,0:0:0:0,0,0	./.:0,0:0:0:0,0,0	./.:0,0:0:0:0,0,0	./.:1,0:1:0:0,0,0	./.:1,0:1:0:0,0,0	./.:1,0:1:0:0,0,0	1/1:0,4:4:12:146,12,0	./.:0,0:0:0:0,0,0	./.:0,0:0:0:0,0,0	./.:0,0:0:0:0,0,0	./.:0,0:0:0:0,0,0	./.:0,0:0:0:0,0,0	1/1:0,2:2:6:81,6,0	./.:0,0:0:0:0,0,0	./.:1,0:1:0:0,0,0	./.:0,0:0:0:0,0,0	./.:0,0:0:0:0,0,0	./.:0,0:0:0:0,0,0	1/1:0,2:2:6:81,6,0	./.:0,0:0:0:0,0,0	./.:0,0:0:0:0,0,0	./.:0,0:0:0:0,0,0	./.:0,0:0:0:0,0,0	./.:0,0:0:0:0,0,0	./.:0,0:0:0:0,0,0	./.:1,0:1:0:0,0,0	./.:0,0:0:0:0,0,0	./.:0,0:0:0:0,0,0	./.:0,0:0:0:0,0,0	./.:0,0:0:0:0,0,0	./.:0,0:0:0:0,0,0	./.:0,0:0:0:0,0,0	./.:0,0:0:0:0,0,0	./.:0,0:0:0:0,0,0	./.:0,0:0:0:0,0,0	./.:0,0:0:0:0,0,0	./.:0,0:0:0:0,0,0	./.:1,0:1:0:0,0,0	./.:0,0:0:0:0,0,0	./.:0,0:0:0:0,0,0	./.:0,0:0:0:0,0,0	./.:0,0:0:0:0,0,0	./.:0,0:0:0:0,0,0	./.:0,0:0:0:0,0,0	./.:1,0:1:0:0,0,0	./.:0,0:0:0:0,0,0	./.:0,0:0:0:0,0,0	./.:0,0:0:0:0,0,0	./.:0,0:0:0:0,0,0	./.:0,0:0:0:0,0,0	./.:0,0:0:0:0,0,0	1/1:0,2:2:6:75,6,0	./.:0,0:0:0:0,0,0	./.:1,0:1:0:0,0,0	./.:0,0:0:0:0,0,0	./.:0,0:0:0:0,0,0	./.:0,0:0:0:0,0,0	./.:0,0:0:0:0,0,0	./.:0,0:0:0:0,0,0	./.:0,0:0:0:0,0,0	./.:0,0:0:0:0,0,0	./.:1,0:1:0:0,0,0	./.:0,0:0:0:0,0,0	./.:0,0:0:0:0,0,0	./.:0,0:0:0:0,0,0	./.:0,0:0:0:0,0,0	./.:0,0:0:0:0,0,0	./.:0,0:0:0:0,0,0	./.:0,0:0:0:0,0,0	./.:0,0:0:0:0,0,0
Chr1	26552752	.	T	G	928.08	.	AC=10;AF=1.00;AN=10;DP=28;ExcessHet=0.0000;FS=0.000;InbreedingCoeff=0.3568;MLEAC=67;MLEAF=1.00;MQ=60.00;QD=28.47;SOR=1.473	GT:AD:DP:GQ:PL	./.:0,0:0:0:0,0,0	./.:1,0:1:0:0,0,0	./.:0,0:0:0:0,0,0	./.:0,0:0:0:0,0,0	./.:0,0:0:0:0,0,0	./.:0,0:0:0:0,0,0	./.:0,0:0:0:0,0,0	./.:0,0:0:0:0,0,0	./.:1,0:1:0:0,0,0	./.:0,0:0:0:0,0,0	./.:0,0:0:0:0,0,0	./.:0,0:0:0:0,0,0	./.:0,0:0:0:0,0,0	./.:0,0:0:0:0,0,0	1/1:0,2:2:6:78,6,0	./.:0,0:0:0:0,0,0	./.:0,0:0:0:0,0,0	./.:0,0:0:0:0,0,0	./.:0,0:0:0:0,0,0	./.:0,0:0:0:0,0,0	./.:0,0:0:0:0,0,0	./.:0,0:0:0:0,0,0	./.:0,0:0:0:0,0,0	./.:0,0:0:0:0,0,0	./.:0,0:0:0:0,0,0	./.:0,0:0:0:0,0,0	./.:1,0:1:0:0,0,0	./.:0,0:0:0:0,0,0	./.:1,0:1:0:0,0,0	./.:1,0:1:0:0,0,0	./.:0,0:0:0:0,0,0	./.:0,0:0:0:0,0,0	./.:0,0:0:0:0,0,0	./.:0,0:0:0:0,0,0	./.:0,0:0:0:0,0,0	./.:0,0:0:0:0,0,0	1/1:0,3:3:9:119,9,0	./.:0,0:0:0:0,0,0	./.:0,0:0:0:0,0,0	1/1:0,2:2:6:82,6,0	./.:0,0:0:0:0,0,0	./.:0,0:0:0:0,0,0	./.:0,0:0:0:0,0,0	./.:0,0:0:0:0,0,0	./.:0,0:0:0:0,0,0	./.:0,0:0:0:0,0,0	./.:0,0:0:0:0,0,0	./.:0,0:0:0:0,0,0	./.:0,0:0:0:0,0,0	./.:0,0:0:0:0,0,0	./.:1,0:1:0:0,0,0	./.:0,0:0:0:0,0,0	1/1:0,2:2:6:80,6,0	1/1:0,6:6:18:241,18,0	./.:0,0:0:0:0,0,0	./.:0,0:0:0:0,0,0	./.:0,0:0:0:0,0,0	./.:1,0:1:0:0,0,0	./.:0,0:0:0:0,0,0	./.:1,0:1:0:0,0,0	./.:0,0:0:0:0,0,0	./.:1,0:1:0:0,0,0	./.:0,0:0:0:0,0,0	./.:0,0:0:0:0,0,0	./.:0,0:0:0:0,0,0	./.:0,0:0:0:0,0,0	./.:0,0:0:0:0,0,0	./.:0,0:0:0:0,0,0	./.:0,0:0:0:0,0,0	./.:0,0:0:0:0,0,0	./.:1,0:1:0:0,0,0	./.:0,0:0:0:0,0,0	./.:0,0:0:0:0,0,0
Chr1	26552938	.	C	T	574.77	.	AC=9;AF=0.096;AN=94;BaseQRankSum=-9.670e-01;DP=124;ExcessHet=0.0126;FS=20.191;InbreedingCoeff=0.1933;MLEAC=17;MLEAF=0.181;MQ=60.00;MQRankSum=0.00;QD=23.95;ReadPosRankSum=0.00;SOR=5.670	GT:AD:DP:GQ:PL	./.:0,0:0:0:0,0,0	1/1:0,2:2:6:84,6,0	0/0:2,0:2:6:0,6,49	0/0:3,0:3:9:0,9,83	0/0:1,0:1:3:0,3,38	./.:0,0:0:0:0,0,0	./.:0,0:0:0:0,0,0	0/0:1,0:1:3:0,3,37	0/0:4,0:4:0:0,0,83	0/0:5,0:5:15:0,15,160	./.:0,0:0:0:0,0,0	1/1:0,3:3:9:122,9,0	0/0:1,0:1:3:0,3,37	./.:0,0:0:0:0,0,0	0/1:3,2:5:61:61,0,106	0/0:1,0:1:3:0,3,35	./.:0,0:0:0:0,0,0	./.:0,0:0:0:0,0,0	./.:1,0:1:0:0,0,0	0/0:3,0:3:0:0,0,9	./.:0,0:0:0:0,0,0	0/0:1,0:1:3:0,3,15	0/0:1,0:1:3:0,3,24	./.:0,0:0:0:0,0,0	./.:0,0:0:0:0,0,0	./.:0,0:0:0:0,0,0	./.:0,0:0:0:0,0,0	./.:0,0:0:0:0,0,0	0/0:1,0:1:3:0,3,34	0/0:1,0:1:3:0,3,36	0/0:1,0:1:3:0,3,36	0/0:1,0:1:3:0,3,36	0/1:1,2:3:32:71,0,32	0/0:3,0:3:0:0,0,45	0/0:2,0:2:6:0,6,78	0/1:2,2:4:69:69,0,70	0/0:4,0:4:0:0,0,85	./.:0,0:0:0:0,0,0	0/0:1,0:1:3:0,3,32	./.:2,0:2:0:0,0,1	0/0:2,0:2:6:0,6,73	0/0:2,0:2:6:0,6,75	0/0:1,0:1:3:0,3,34	./.:2,0:2:0:0,0,1	./.:0,0:0:0:0,0,0	0/0:5,0:5:15:0,15,158	./.:0,0:0:0:0,0,0	./.:0,0:0:0:0,0,0	0/0:4,0:4:12:0,12,127	0/1:1,3:4:30:106,0,30	0/0:2,0:2:6:0,6,45	./.:0,0:0:0:0,0,0	0/0:4,0:4:0:0,0,50	0/0:5,0:5:0:0,0,123	0/0:2,0:2:6:0,6,60	./.:0,0:0:0:0,0,0	0/0:2,0:2:6:0,6,42	0/0:3,0:3:9:0,9,87	0/0:4,0:4:12:0,12,125	0/1:1,2:3:33:71,0,33	0/0:2,0:2:6:0,6,73	0/0:4,0:4:12:0,12,124	0/0:4,0:4:0:0,0,50	0/0:3,0:3:0:0,0,42	./.:0,0:0:0:0,0,0	./.:0,0:0:0:0,0,0	0/0:2,0:2:6:0,6,44	./.:0,0:0:0:0,0,0	0/0:1,0:1:3:0,3,35	0/0:1,0:1:3:0,3,20	./.:0,0:0:0:0,0,0	0/0:1,0:1:3:0,3,36	0/0:3,0:3:6:0,6,90
Chr1	26553116	.	A	AG	1838.98	.	AC=38;AF=0.432;AN=88;DP=74;ExcessHet=0.0000;FS=0.000;InbreedingCoeff=0.4158;MLEAC=67;MLEAF=0.761;MQ=60.00;QD=24.86;SOR=0.883	GT:AD:DP:GQ:PL	0/0:1,0:1:3:0,3,33	./.:0,0:0:0:0,0,0	0/0:1,0:1:3:0,3,37	./.:0,0:0:0:0,0,0	0/0:1,0:1:3:0,3,35	./.:0,0:0:0:0,0,0	0/0:1,0:1:3:0,3,35	1/1:0,2:2:6:75,6,0	1/1:0,3:3:9:111,9,0	0/0:1,0:1:3:0,3,35	./.:0,0:0:0:0,0,0	0/0:1,0:1:3:0,3,16	1/1:0,2:2:6:75,6,0	1/1:0,2:2:6:75,6,0	0/0:1,0:1:3:0,3,38	0/0:1,0:1:3:0,3,37	./.:0,0:0:0:0,0,0	0/0:1,0:1:3:0,3,37	./.:0,0:0:0:0,0,0	0/0:1,0:1:3:0,3,37	./.:0,0:0:0:0,0,0	./.:0,0:0:0:0,0,0	0/0:1,0:1:3:0,3,37	./.:0,0:0:0:0,0,0	./.:0,0:0:0:0,0,0	./.:0,0:0:0:0,0,0	./.:0,0:0:0:0,0,0	./.:0,0:0:0:0,0,0	./.:0,0:0:0:0,0,0	./.:0,0:0:0:0,0,0	0/0:1,0:1:3:0,3,34	./.:0,0:0:0:0,0,0	0/0:2,0:2:3:0,3,45	1/1:0,3:3:9:112,9,0	1/1:0,2:2:6:75,6,0	1/1:0,2:2:6:75,6,0	1/1:0,4:4:12:150,12,0	./.:0,0:0:0:0,0,0	./.:0,0:0:0:0,0,0	0/0:1,0:1:3:0,3,37	1/1:0,2:2:6:75,6,0	1/1:0,2:2:6:75,6,0	./.:0,0:0:0:0,0,0	./.:0,0:0:0:0,0,0	./.:0,0:0:0:0,0,0	1/1:0,3:3:9:112,9,0	./.:0,0:0:0:0,0,0	./.:0,0:0:0:0,0,0	0/0:2,0:2:3:0,3,45	1/1:0,2:2:6:75,6,0	0/0:1,0:1:3:0,3,21	./.:0,0:0:0:0,0,0	0/0:1,0:1:3:0,3,37	1/1:0,2:2:6:75,6,0	1/1:0,2:2:6:75,6,0	./.:0,0:0:0:0,0,0	./.:0,0:0:0:0,0,0	1/1:0,2:2:6:75,6,0	1/1:0,2:2:6:75,6,0	0/0:1,0:1:3:0,3,37	1/1:0,3:3:9:112,9,0	0/0:1,0:1:3:0,3,26	0/0:1,0:1:3:0,3,34	0/0:1,0:1:3:0,3,38	0/0:1,0:1:3:0,3,34	./.:0,0:0:0:0,0,0	1/1:0,2:2:6:75,6,0	./.:0,0:0:0:0,0,0	0/0:1,0:1:3:0,3,36	./.:0,0:0:0:0,0,0	0/0:1,0:1:3:0,3,37	0/0:1,0:1:3:0,3,37	1/1:0,2:2:6:75,6,0
Chr1	26553408	.	C	A	1298.82	.	AC=20;AF=0.278;AN=72;DP=114;ExcessHet=0.0000;FS=0.000;InbreedingCoeff=0.4447;MLEAC=39;MLEAF=0.542;MQ=60.00;QD=29.97;SOR=1.542	GT:AD:DP:GQ:PL	./.:1,0:1:0:0,0,0	./.:0,0:0:0:0,0,0	./.:0,0:0:0:0,0,0	0/0:1,0:1:3:0,3,38	./.:1,0:1:0:0,0,0	./.:0,0:0:0:0,0,0	0/0:2,0:2:6:0,6,75	0/0:1,0:1:3:0,3,19	0/0:3,0:3:0:0,0,22	0/0:3,0:3:9:0,9,104	./.:0,0:0:0:0,0,0	./.:1,0:1:0:0,0,0	0/0:1,0:1:3:0,3,25	1/1:0,2:2:6:78,6,0	./.:0,0:0:0:0,0,0	./.:0,0:0:0:0,0,0	0/0:2,0:2:6:0,6,49	0/0:3,0:3:9:0,9,112	./.:0,0:0:0:0,0,0	./.:0,0:0:0:0,0,0	1/1:0,2:2:6:68,6,0	0/0:1,0:1:3:0,3,37	1/1:0,3:3:9:112,9,0	0/0:1,0:1:3:0,3,37	./.:0,0:0:0:0,0,0	./.:0,0:0:0:0,0,0	./.:1,0:1:0:0,0,0	./.:0,0:0:0:0,0,0	0/0:1,0:1:3:0,3,35	./.:0,0:0:0:0,0,0	0/0:1,0:1:3:0,3,21	./.:0,0:0:0:0,0,0	./.:1,0:1:0:0,0,0	1/1:0,3:3:9:113,9,0	0/0:3,0:3:9:0,9,111	./.:0,0:0:0:0,0,0	./.:0,0:0:0:0,0,0	./.:0,0:0:0:0,0,0	./.:0,0:0:0:0,0,0	./.:1,0:1:0:0,0,0	0/0:4,0:4:12:0,12,147	0/0:5,0:5:15:0,15,179	./.:1,0:1:0:0,0,0	./.:1,0:1:0:0,0,0	0/0:1,0:1:3:0,3,34	0/0:1,0:1:3:0,3,38	0/0:2,0:2:6:0,6,49	0/0:3,0:3:9:0,9,85	1/1:0,2:2:6:75,6,0	./.:1,0:1:0:0,0,0	./.:0,0:0:0:0,0,0	./.:0,0:0:0:0,0,0	./.:0,0:0:0:0,0,0	1/1:0,7:7:21:265,21,0	0/0:1,0:1:3:0,3,35	./.:0,0:0:0:0,0,0	0/0:2,0:2:6:0,6,63	1/1:0,5:5:15:195,15,0	./.:0,0:0:0:0,0,0	./.:1,0:1:0:0,0,0	0/0:2,0:2:6:0,6,74	1/1:0,5:5:15:193,15,0	./.:2,0:2:0:0,0,1	./.:0,0:0:0:0,0,0	./.:0,0:0:0:0,0,0	./.:0,0:0:0:0,0,0	0/0:5,0:5:15:0,15,145	0/0:2,0:2:6:0,6,76	0/0:1,0:1:3:0,3,35	./.:0,0:0:0:0,0,0	1/1:0,2:2:6:79,6,0	0/0:2,0:2:6:0,6,49	1/1:0,2:2:6:77,6,0
Chr1	26553697	.	T	G	1472.84	.	AC=26;AF=0.302;AN=86;DP=116;ExcessHet=0.0000;FS=0.000;InbreedingCoeff=0.4633;MLEAC=41;MLEAF=0.477;MQ=60.00;QD=35.25;SOR=2.964	GT:AD:DP:GQ:PL	./.:0,0:0:0:0,0,0	1/1:0,2:2:6:86,6,0	0/0:1,0:1:3:0,3,18	./.:0,0:0:0:0,0,0	0/0:1,0:1:3:0,3,37	./.:0,0:0:0:0,0,0	0/0:3,0:3:9:0,9,85	0/0:2,0:2:6:0,6,74	0/0:2,0:2:6:0,6,49	0/0:2,0:2:6:0,6,79	./.:0,0:0:0:0,0,0	1/1:0,2:2:6:84,6,0	0/0:3,0:3:9:0,9,98	./.:1,0:1:0:0,0,0	./.:1,0:1:0:0,0,0	0/0:2,0:2:6:0,6,77	0/0:1,0:1:3:0,3,35	0/0:2,0:2:6:0,6,78	./.:0,0:0:0:0,0,0	./.:0,0:0:0:0,0,0	./.:1,0:1:0:0,0,0	./.:0,0:0:0:0,0,0	./.:0,0:0:0:0,0,0	0/0:1,0:1:3:0,3,14	0/0:1,0:1:3:0,3,36	./.:0,0:0:0:0,0,0	./.:1,0:1:0:0,0,0	./.:0,0:0:0:0,0,0	0/0:2,0:2:6:0,6,74	./.:0,0:0:0:0,0,0	0/0:1,0:1:3:0,3,37	0/0:1,0:1:3:0,3,18	1/1:0,2:2:6:82,6,0	1/1:0,2:2:6:80,6,0	0/0:5,0:5:15:0,15,173	1/1:0,2:2:6:84,6,0	1/1:0,4:4:12:169,12,0	./.:0,0:0:0:0,0,0	./.:0,0:0:0:0,0,0	./.:0,0:0:0:0,0,0	0/0:3,0:3:9:0,9,96	0/0:4,0:4:12:0,12,148	./.:0,0:0:0:0,0,0	./.:0,0:0:0:0,0,0	0/0:2,0:2:6:0,6,49	0/0:3,0:3:9:0,9,114	./.:0,0:0:0:0,0,0	0/0:1,0:1:3:0,3,31	./.:0,0:0:0:0,0,0	1/1:0,3:3:9:119,9,0	./.:1,0:1:0:0,0,0	1/1:0,2:2:6:73,6,0	1/1:0,2:2:6:84,6,0	./.:1,0:1:0:0,0,0	0/0:3,0:3:9:0,9,99	./.:0,0:0:0:0,0,0	0/0:2,0:2:6:0,6,78	1/1:0,4:4:12:167,12,0	0/0:1,0:1:3:0,3,36	1/1:0,2:2:6:82,6,0	0/0:3,0:3:0:0,0,33	./.:0,0:0:0:0,0,0	./.:2,0:2:0:0,0,0	./.:0,0:0:0:0,0,0	1/1:0,2:2:6:80,6,0	0/0:1,0:1:3:0,3,36	0/0:2,0:2:6:0,6,73	0/0:2,0:2:6:0,6,77	0/0:2,0:2:6:0,6,59	./.:0,0:0:0:0,0,0	1/1:0,6:6:18:253,18,0	0/0:1,0:1:3:0,3,36	./.:1,0:1:0:0,0,0
Chr1	26554165	.	T	TA	76.4	.	AC=2;AF=0.091;AN=22;DP=15;ExcessHet=0.0000;FS=0.000;InbreedingCoeff=0.3430;MLEAC=8;MLEAF=0.364;MQ=60.00;QD=29.08;SOR=0.693	GT:AD:DP:GQ:PL	./.:0,0:0:0:0,0,0	./.:0,0:0:0:0,0,0	0/0:1,0:1:3:0,3,21	./.:0,0:0:0:0,0,0	./.:0,0:0:0:0,0,0	./.:0,0:0:0:0,0,0	./.:0,0:0:0:0,0,0	./.:0,0:0:0:0,0,0	0/0:1,0:1:3:0,3,36	./.:0,0:0:0:0,0,0	./.:0,0:0:0:0,0,0	./.:0,0:0:0:0,0,0	./.:0,0:0:0:0,0,0	./.:0,0:0:0:0,0,0	./.:0,0:0:0:0,0,0	0/0:1,0:1:3:0,3,38	./.:0,0:0:0:0,0,0	./.:0,0:0:0:0,0,0	0/0:2,0:2:6:0,6,38	0/0:2,0:2:6:0,6,49	./.:0,0:0:0:0,0,0	./.:0,0:0:0:0,0,0	./.:0,0:0:0:0,0,0	./.:0,0:0:0:0,0,0	./.:0,0:0:0:0,0,0	./.:0,0:0:0:0,0,0	./.:0,0:0:0:0,0,0	./.:0,0:0:0:0,0,0	./.:0,0:0:0:0,0,0	./.:0,0:0:0:0,0,0	./.:0,0:0:0:0,0,0	./.:0,0:0:0:0,0,0	./.:0,0:0:0:0,0,0	./.:0,0:0:0:0,0,0	0/0:1,0:1:3:0,3,23	./.:0,0:0:0:0,0,0	./.:0,0:0:0:0,0,0	./.:0,0:0:0:0,0,0	./.:0,0:0:0:0,0,0	./.:0,0:0:0:0,0,0	./.:0,0:0:0:0,0,0	./.:0,0:0:0:0,0,0	./.:0,0:0:0:0,0,0	./.:0,0:0:0:0,0,0	./.:0,0:0:0:0,0,0	./.:0,0:0:0:0,0,0	./.:0,0:0:0:0,0,0	./.:0,0:0:0:0,0,0	./.:0,0:0:0:0,0,0	./.:0,0:0:0:0,0,0	0/0:1,0:1:3:0,3,31	./.:0,0:0:0:0,0,0	./.:0,0:0:0:0,0,0	./.:0,0:0:0:0,0,0	./.:0,0:0:0:0,0,0	./.:0,0:0:0:0,0,0	./.:0,0:0:0:0,0,0	1/1:0,2:2:6:62,6,0	0/0:1,0:1:3:0,3,34	./.:0,0:0:0:0,0,0	./.:0,0:0:0:0,0,0	./.:0,0:0:0:0,0,0	./.:0,0:0:0:0,0,0	./.:0,0:0:0:0,0,0	0/0:2,0:2:6:0,6,61	./.:0,0:0:0:0,0,0	./.:0,0:0:0:0,0,0	./.:0,0:0:0:0,0,0	./.:0,0:0:0:0,0,0	0/0:1,0:1:3:0,3,35	./.:0,0:0:0:0,0,0	./.:0,0:0:0:0,0,0	./.:0,0:0:0:0,0,0
Chr1	26554279	.	A	G	3220.74	.	AC=44;AF=1.00;AN=44;DP=100;ExcessHet=0.0000;FS=0.000;InbreedingCoeff=0.3984;MLEAC=120;MLEAF=1.00;MQ=60.00;QD=29.94;SOR=1.412	GT:AD:DP:GQ:PL	./.:1,0:1:0:0,0,0	./.:0,0:0:0:0,0,0	./.:0,0:0:0:0,0,0	./.:1,0:1:0:0,0,0	./.:0,0:0:0:0,0,0	./.:0,0:0:0:0,0,0	./.:1,0:1:0:0,0,0	1/1:0,3:3:9:126,9,0	./.:1,0:1:0:0,0,0	1/1:0,3:3:9:122,9,0	./.:0,0:0:0:0,0,0	./.:1,0:1:0:0,0,0	1/1:0,3:3:9:127,9,0	./.:0,0:0:0:0,0,0	1/1:0,2:2:6:83,6,0	./.:1,0:1:0:0,0,0	./.:1,0:1:0:0,0,0	./.:1,0:1:0:0,0,0	./.:1,0:1:0:0,0,0	./.:1,0:1:0:0,0,0	./.:0,0:0:0:0,0,0	./.:1,0:1:0:0,0,0	1/1:0,2:2:6:82,6,0	./.:1,0:1:0:0,0,0	./.:0,0:0:0:0,0,0	./.:0,0:0:0:0,0,0	./.:1,0:1:0:0,0,0	./.:0,0:0:0:0,0,0	./.:0,0:0:0:0,0,0	1/1:0,2:2:6:85,6,0	./.:1,0:1:0:0,0,0	./.:0,0:0:0:0,0,0	./.:1,0:1:0:0,0,0	1/1:0,3:3:9:122,9,0	1/1:0,6:6:18:254,18,0	1/1:0,2:2:6:86,6,0	1/1:0,2:2:6:85,6,0	./.:0,0:0:0:0,0,0	./.:0,0:0:0:0,0,0	./.:0,0:0:0:0,0,0	./.:0,0:0:0:0,0,0	./.:0,0:0:0:0,0,0	./.:0,0:0:0:0,0,0	./.:0,0:0:0:0,0,0	./.:0,0:0:0:0,0,0	./.:0,0:0:0:0,0,0	1/1:0,2:2:6:84,6,0	1/1:0,2:2:6:76,6,0	./.:0,0:0:0:0,0,0	1/1:0,3:3:9:123,9,0	./.:1,0:1:0:0,0,0	./.:0,0:0:0:0,0,0	./.:1,0:1:0:0,0,0	1/1:0,4:4:12:166,12,0	1/1:0,2:2:6:82,6,0	./.:0,0:0:0:0,0,0	1/1:0,3:3:9:126,9,0	./.:1,0:1:0:0,0,0	./.:1,0:1:0:0,0,0	./.:1,0:1:0:0,0,0	1/1:0,2:2:6:82,6,0	1/1:0,2:2:6:84,6,0	1/1:0,2:2:6:80,6,0	./.:0,0:0:0:0,0,0	./.:1,0:1:0:0,0,0	./.:0,0:0:0:0,0,0	1/1:0,2:2:6:81,6,0	./.:0,0:0:0:0,0,0	./.:1,0:1:0:0,0,0	./.:0,0:0:0:0,0,0	1/1:0,2:2:6:86,6,0	1/1:0,2:2:6:81,6,0	./.:0,0:0:0:0,0,0
Chr1	26554468	.	T	C	269.04	.	AC=4;AF=0.667;AN=6;DP=23;ExcessHet=0.0000;FS=0.000;InbreedingCoeff=0.3405;MLEAC=28;MLEAF=1.00;MQ=60.00;QD=31.50;SOR=0.693	GT:AD:DP:GQ:PL	./.:0,0:0:0:0,0,0	./.:0,0:0:0:0,0,0	./.:0,0:0:0:0,0,0	./.:0,0:0:0:0,0,0	./.:0,0:0:0:0,0,0	./.:0,0:0:0:0,0,0	./.:0,0:0:0:0,0,0	./.:0,0:0:0:0,0,0	./.:0,0:0:0:0,0,0	./.:1,0:1:0:0,0,0	./.:1,0:1:0:0,0,0	./.:0,0:0:0:0,0,0	./.:0,0:0:0:0,0,0	./.:0,0:0:0:0,0,0	./.:0,0:0:0:0,0,0	./.:1,0:1:0:0,0,0	1/1:0,2:2:6:80,6,0	./.:0,0:0:0:0,0,0	./.:0,0:0:0:0,0,0	./.:0,0:0:0:0,0,0	./.:0,0:0:0:0,0,0	./.:0,0:0:0:0,0,0	./.:0,0:0:0:0,0,0	./.:0,0:0:0:0,0,0	./.:0,0:0:0:0,0,0	./.:0,0:0:0:0,0,0	./.:0,0:0:0:0,0,0	./.:0,0:0:0:0,0,0	0/0:1,0:1:3:0,3,36	./.:0,0:0:0:0,0,0	./.:0,0:0:0:0,0,0	./.:0,0:0:0:0,0,0	./.:0,0:0:0:0,0,0	./.:1,0:1:0:0,0,0	./.:1,0:1:0:0,0,0	./.:0,0:0:0:0,0,0	./.:0,0:0:0:0,0,0	./.:0,0:0:0:0,0,0	./.:0,0:0:0:0,0,0	./.:0,0:0:0:0,0,0	./.:0,0:0:0:0,0,0	./.:0,0:0:0:0,0,0	./.:0,0:0:0:0,0,0	./.:0,0:0:0:0,0,0	./.:1,0:1:0:0,0,0	./.:0,0:0:0:0,0,0	./.:0,0:0:0:0,0,0	./.:0,0:0:0:0,0,0	./.:0,0:0:0:0,0,0	./.:0,0:0:0:0,0,0	./.:0,0:0:0:0,0,0	./.:0,0:0:0:0,0,0	1/1:0,2:2:6:83,6,0	./.:1,0:1:0:0,0,0	./.:1,0:1:0:0,0,0	./.:0,0:0:0:0,0,0	./.:0,0:0:0:0,0,0	./.:1,0:1:0:0,0,0	./.:1,0:1:0:0,0,0	./.:0,0:0:0:0,0,0	./.:0,0:0:0:0,0,0	./.:1,0:1:0:0,0,0	./.:1,0:1:0:0,0,0	./.:0,0:0:0:0,0,0	./.:1,0:1:0:0,0,0	./.:0,0:0:0:0,0,0	./.:1,0:1:0:0,0,0	./.:0,0:0:0:0,0,0	./.:0,0:0:0:0,0,0	./.:0,0:0:0:0,0,0	./.:1,0:1:0:0,0,0	./.:0,0:0:0:0,0,0	./.:0,0:0:0:0,0,0
Chr1	26555868	.	G	A	89.69	.	AC=2;AF=0.071;AN=28;DP=27;ExcessHet=0.0000;FS=0.000;InbreedingCoeff=0.3428;MLEAC=7;MLEAF=0.250;MQ=60.00;QD=27.67;SOR=2.303	GT:AD:DP:GQ:PL	./.:0,0:0:0:0,0,0	./.:0,0:0:0:0,0,0	./.:0,0:0:0:0,0,0	./.:0,0:0:0:0,0,0	./.:0,0:0:0:0,0,0	./.:0,0:0:0:0,0,0	./.:1,0:1:0:0,0,0	./.:0,0:0:0:0,0,0	./.:0,0:0:0:0,0,0	./.:0,0:0:0:0,0,0	./.:0,0:0:0:0,0,0	./.:0,0:0:0:0,0,0	./.:0,0:0:0:0,0,0	0/0:1,0:1:3:0,3,21	./.:0,0:0:0:0,0,0	./.:0,0:0:0:0,0,0	./.:0,0:0:0:0,0,0	./.:0,0:0:0:0,0,0	./.:0,0:0:0:0,0,0	0/0:2,0:2:6:0,6,57	./.:0,0:0:0:0,0,0	./.:0,0:0:0:0,0,0	./.:0,0:0:0:0,0,0	./.:0,0:0:0:0,0,0	./.:0,0:0:0:0,0,0	./.:1,0:1:0:0,0,0	./.:0,0:0:0:0,0,0	./.:0,0:0:0:0,0,0	./.:1,0:1:0:0,0,0	./.:0,0:0:0:0,0,0	./.:0,0:0:0:0,0,0	./.:0,0:0:0:0,0,0	./.:0,0:0:0:0,0,0	0/0:2,0:2:6:0,6,72	./.:0,0:0:0:0,0,0	0/0:1,0:1:3:0,3,35	0/0:1,0:1:3:0,3,34	./.:0,0:0:0:0,0,0	./.:0,0:0:0:0,0,0	0/0:1,0:1:3:0,3,32	./.:0,0:0:0:0,0,0	./.:0,0:0:0:0,0,0	./.:0,0:0:0:0,0,0	./.:0,0:0:0:0,0,0	./.:0,0:0:0:0,0,0	1/1:0,2:2:6:81,6,0	./.:1,0:1:0:0,0,0	./.:0,0:0:0:0,0,0	0/0:1,0:1:3:0,3,36	0/0:2,0:2:6:0,6,56	./.:0,0:0:0:0,0,0	0/0:1,0:1:3:0,3,33	0/0:1,0:1:3:0,3,36	0/0:2,0:2:6:0,6,67	./.:0,0:0:0:0,0,0	./.:0,0:0:0:0,0,0	./.:1,0:1:0:0,0,0	./.:0,0:0:0:0,0,0	./.:0,0:0:0:0,0,0	./.:0,0:0:0:0,0,0	./.:0,0:0:0:0,0,0	./.:0,0:0:0:0,0,0	./.:0,0:0:0:0,0,0	0/0:1,0:1:3:0,3,34	./.:0,0:0:0:0,0,0	./.:0,0:0:0:0,0,0	./.:1,0:1:0:0,0,0	./.:0,0:0:0:0,0,0	./.:1,0:1:0:0,0,0	./.:0,0:0:0:0,0,0	0/0:1,0:1:3:0,3,32	./.:0,0:0:0:0,0,0	./.:0,0:0:0:0,0,0
Chr1	26555906	.	T	TG,G,TTTTG	1547.85	.	AC=17,2,1;AF=0.850,0.100,0.050;AN=20;DP=59;ExcessHet=0.0000;FS=0.000;InbreedingCoeff=0.4137;MLEAC=80,7,7;MLEAF=1.00,0.350,0.350;MQ=60.00;QD=33.72;SOR=4.407	GT:AD:DP:GQ:PL	./.:0,0,0,0:0:0:0,0,0,0,0,0,0,0,0,0	./.:0,0,0,0:0:0:0,0,0,0,0,0,0,0,0,0	./.:0,0,0,0:0:0:0,0,0,0,0,0,0,0,0,0	./.:0,0,0,0:0:0:0,0,0,0,0,0,0,0,0,0	./.:0,0,0,0:0:0:0,0,0,0,0,0,0,0,0,0	./.:0,0,0,0:0:0:0,0,0,0,0,0,0,0,0,0	./.:1,0,0,0:1:0:0,0,0,0,0,0,0,0,0,0	./.:0,0,0,0:0:0:0,0,0,0,0,0,0,0,0,0	1/3:0,3,0,2:5:75:178,84,75,176,84,177,88,0,91,85	./.:1,0,0,0:1:0:0,0,0,0,0,0,0,0,0,0	./.:2,0,0,0:2:0:0,0,0,0,0,0,0,0,0,0	./.:0,0,0,0:0:0:0,0,0,0,0,0,0,0,0,0	./.:0,0,0,0:0:0:0,0,0,0,0,0,0,0,0,0	./.:1,0,0,0:1:0:0,0,0,0,0,0,0,0,0,0	./.:0,0,0,0:0:0:0,0,0,0,0,0,0,0,0,0	./.:1,0,0,0:1:0:0,0,0,0,0,0,0,0,0,0	./.:1,0,0,0:1:0:0,0,0,0,0,0,0,0,0,0	./.:0,0,0,0:0:0:0,0,0,0,0,0,0,0,0,0	./.:0,0,0,0:0:0:0,0,0,0,0,0,0,0,0,0	1/1:0,2,0,0:2:6:81,6,0,81,6,81,81,6,81,81	./.:0,0,0,0:0:0:0,0,0,0,0,0,0,0,0,0	./.:0,0,0,0:0:0:0,0,0,0,0,0,0,0,0,0	./.:0,0,0,0:0:0:0,0,0,0,0,0,0,0,0,0	./.:0,0,0,0:0:0:0,0,0,0,0,0,0,0,0,0	./.:0,0,0,0:0:0:0,0,0,0,0,0,0,0,0,0	./.:1,0,0,0:1:0:0,0,0,0,0,0,0,0,0,0	./.:0,0,0,0:0:0:0,0,0,0,0,0,0,0,0,0	./.:0,0,0,0:0:0:0,0,0,0,0,0,0,0,0,0	./.:1,0,0,0:1:0:0,0,0,0,0,0,0,0,0,0	./.:1,0,0,0:1:0:0,0,0,0,0,0,0,0,0,0	./.:0,0,0,0:0:0:0,0,0,0,0,0,0,0,0,0	./.:0,0,0,0:0:0:0,0,0,0,0,0,0,0,0,0	./.:0,0,0,0:0:0:0,0,0,0,0,0,0,0,0,0	./.:2,0,0,0:2:0:0,0,0,0,0,0,0,0,0,0	./.:1,0,0,0:1:0:0,0,0,0,0,0,0,0,0,0	./.:1,0,0,0:1:0:0,0,0,0,0,0,0,0,0,0	1/1:0,2,0,0:2:6:81,6,0,81,6,81,81,6,81,81	./.:0,0,0,0:0:0:0,0,0,0,0,0,0,0,0,0	./.:1,0,0,0:1:0:0,0,0,0,0,0,0,0,0,0	1/1:0,2,0,0:2:6:81,6,0,81,6,81,81,6,81,81	./.:1,0,0,0:1:0:0,0,0,0,0,0,0,0,0,0	./.:0,0,0,0:0:0:0,0,0,0,0,0,0,0,0,0	./.:0,0,0,0:0:0:0,0,0,0,0,0,0,0,0,0	./.:1,0,0,0:1:0:0,0,0,0,0,0,0,0,0,0	./.:0,0,0,0:0:0:0,0,0,0,0,0,0,0,0,0	1/1:0,4,0,0:4:12:143,12,0,143,12,143,143,12,143,143	./.:1,0,0,0:1:0:0,0,0,0,0,0,0,0,0,0	./.:1,0,0,0:1:0:0,0,0,0,0,0,0,0,0,0	./.:2,0,0,0:2:0:0,0,0,0,0,0,0,0,0,0	1/1:0,2,0,0:2:6:76,6,0,76,6,76,76,6,76,76	./.:0,0,0,0:0:0:0,0,0,0,0,0,0,0,0,0	./.:1,0,0,0:1:0:0,0,0,0,0,0,0,0,0,0	2/2:0,0,2,0:2:6:84,84,84,6,6,0,84,84,6,84	1/1:0,3,0,0:3:9:103,9,0,103,9,103,103,9,103,103	./.:0,0,0,0:0:0:0,0,0,0,0,0,0,0,0,0	./.:0,0,0,0:0:0:0,0,0,0,0,0,0,0,0,0	./.:1,0,0,0:1:0:0,0,0,0,0,0,0,0,0,0	./.:0,0,0,0:0:0:0,0,0,0,0,0,0,0,0,0	./.:0,0,0,0:0:0:0,0,0,0,0,0,0,0,0,0	./.:2,0,0,0:2:0:0,0,0,0,0,0,0,0,0,0	./.:1,0,0,0:1:0:0,0,0,0,0,0,0,0,0,0	./.:0,0,0,0:0:0:0,0,0,0,0,0,0,0,0,0	./.:0,0,0,0:0:0:0,0,0,0,0,0,0,0,0,0	./.:1,0,0,0:1:0:0,0,0,0,0,0,0,0,0,0	./.:1,0,0,0:1:0:0,0,0,0,0,0,0,0,0,0	./.:0,0,0,0:0:0:0,0,0,0,0,0,0,0,0,0	./.:1,0,0,0:1:0:0,0,0,0,0,0,0,0,0,0	./.:0,0,0,0:0:0:0,0,0,0,0,0,0,0,0,0	1/1:0,3,0,0:3:9:102,9,0,102,9,102,102,9,102,102	./.:1,0,0,0:1:0:0,0,0,0,0,0,0,0,0,0	1/1:0,3,0,0:3:9:103,9,0,103,9,103,103,9,103,103	./.:0,0,0,0:0:0:0,0,0,0,0,0,0,0,0,0	./.:0,0,0,0:0:0:0,0,0,0,0,0,0,0,0,0
Chr1	26556059	.	G	C	5175.19	.	AC=68;AF=1.00;AN=68;DP=149;ExcessHet=0.0000;FS=0.000;InbreedingCoeff=0.4140;MLEAC=132;MLEAF=1.00;MQ=60.00;QD=27.47;SOR=2.232	GT:AD:DP:GQ:PGT:PID:PL:PS	1/1:0,2:2:6:.:.:82,6,0	1/1:0,3:3:9:.:.:127,9,0	./.:0,0:0:0:.:.:0,0,0	./.:1,0:1:0:.:.:0,0,0	./.:0,0:0:0:.:.:0,0,0	./.:0,0:0:0:.:.:0,0,0	1/1:0,4:4:12:.:.:162,12,0	1|1:0,2:2:6:1|1:26556059_G_C:89,6,0:26556059	1/1:0,9:9:27:.:.:374,27,0	1/1:0,2:2:6:.:.:50,6,0	1/1:0,3:3:9:.:.:124,9,0	1/1:0,3:3:9:.:.:125,9,0	./.:1,0:1:0:.:.:0,0,0	./.:0,0:0:0:.:.:0,0,0	./.:0,0:0:0:.:.:0,0,0	1/1:0,5:5:15:.:.:212,15,0	1/1:0,2:2:6:.:.:82,6,0	1/1:0,5:5:15:.:.:213,15,0	./.:0,0:0:0:.:.:0,0,0	1/1:0,1:1:3:.:.:42,3,0	./.:0,0:0:0:.:.:0,0,0	./.:1,0:1:0:.:.:0,0,0	./.:1,0:1:0:.:.:0,0,0	./.:0,0:0:0:.:.:0,0,0	./.:0,0:0:0:.:.:0,0,0	./.:0,0:0:0:.:.:0,0,0	./.:0,0:0:0:.:.:0,0,0	./.:0,0:0:0:.:.:0,0,0	./.:0,0:0:0:.:.:0,0,0	./.:0,0:0:0:.:.:0,0,0	./.:0,0:0:0:.:.:0,0,0	./.:0,0:0:0:.:.:0,0,0	./.:1,0:1:0:.:.:0,0,0	1/1:0,4:4:12:.:.:160,12,0	./.:1,0:1:0:.:.:0,0,0	./.:0,0:0:0:.:.:0,0,0	1/1:0,5:5:15:.:.:210,15,0	1/1:0,2:2:6:.:.:85,6,0	./.:1,0:1:0:.:.:0,0,0	1/1:0,3:3:9:.:.:125,9,0	./.:0,0:0:0:.:.:0,0,0	1/1:0,2:2:6:.:.:88,6,0	./.:0,0:0:0:.:.:0,0,0	./.:1,0:1:0:.:.:0,0,0	./.:0,0:0:0:.:.:0,0,0	1/1:0,2:2:6:.:.:79,6,0	./.:0,0:0:0:.:.:0,0,0	./.:0,0:0:0:.:.:0,0,0	1/1:0,2:2:6:.:.:86,6,0	1/1:0,4:4:12:.:.:163,12,0	1/1:0,2:2:6:.:.:47,6,0	1/1:0,2:2:6:.:.:78,6,0	./.:1,0:1:0:.:.:0,0,0	1/1:0,3:3:9:.:.:123,9,0	1/1:0,2:2:6:.:.:82,6,0	./.:0,0:0:0:.:.:0,0,0	1/1:0,3:3:9:.:.:123,9,0	./.:0,0:0:0:.:.:0,0,0	1/1:0,2:2:6:.:.:85,6,0	1/1:0,1:1:3:.:.:41,3,0	1/1:0,2:2:6:.:.:77,6,0	1/1:0,2:2:6:.:.:84,6,0	1/1:0,3:3:9:.:.:115,9,0	1/1:0,4:4:12:.:.:170,12,0	./.:0,0:0:0:.:.:0,0,0	./.:1,0:1:0:.:.:0,0,0	./.:1,0:1:0:.:.:0,0,0	./.:0,0:0:0:.:.:0,0,0	1/1:0,3:3:9:.:.:123,9,0	./.:0,0:0:0:.:.:0,0,0	1/1:0,3:3:9:.:.:127,9,0	./.:0,0:0:0:.:.:0,0,0	1/1:0,2:2:6:.:.:84,6,0
Chr1	26556068	.	G	GATTCAGAAACAGAGTA	1325.94	.	AC=28;AF=0.298;AN=94;BaseQRankSum=0.282;DP=187;ExcessHet=0.0000;FS=1.768;InbreedingCoeff=0.4256;MLEAC=37;MLEAF=0.394;MQ=60.00;MQRankSum=0.00;QD=34.89;ReadPosRankSum=0.967;SOR=0.931	GT:AD:DP:GQ:PGT:PID:PL:PS	1/1:0,2:2:6:.:.:89,6,0	1/1:0,2:2:5:.:.:88,5,0	./.:0,0:0:0:.:.:0,0,0	0/0:1,0:1:3:.:.:0,3,18	0/0:1,0:1:3:.:.:0,3,32	./.:0,0:0:0:.:.:0,0,0	0/0:9,0:9:27:.:.:0,27,312	1|1:0,1:1:2:1|1:26556059_G_C:43,2,0:26556059	0/1:7,2:9:62:.:.:62,0,289	0/0:5,0:5:15:.:.:0,15,178	0/0:4,0:4:12:.:.:0,12,142	0/1:2,2:4:78:.:.:78,0,78	0/0:1,0:1:3:.:.:0,3,37	./.:0,0:0:0:.:.:0,0,0	./.:0,0:0:0:.:.:0,0,0	0/0:5,0:5:15:.:.:0,15,164	0/0:4,0:4:12:.:.:0,12,146	0/0:9,0:9:27:.:.:0,27,234	./.:0,0:0:0:.:.:0,0,0	0/0:2,0:2:3:.:.:0,3,45	./.:0,0:0:0:.:.:0,0,0	0/0:1,0:1:3:.:.:0,3,37	./.:1,0:1:0:.:.:0,0,0	./.:0,0:0:0:.:.:0,0,0	0/0:1,0:1:3:.:.:0,3,37	./.:0,0:0:0:.:.:0,0,0	./.:1,0:1:0:.:.:0,0,0	0/0:1,0:1:3:.:.:0,3,37	./.:0,0:0:0:.:.:0,0,0	./.:1,0:1:0:.:.:0,0,0	./.:0,0:0:0:.:.:0,0,0	0/0:2,0:2:6:.:.:0,6,69	./.:1,0:1:0:.:.:0,0,0	1/1:0,3:3:9:.:.:134,9,0	0/0:2,0:2:6:.:.:0,6,78	./.:0,0:0:0:.:.:0,0,0	1/1:0,3:3:8:.:.:133,8,0	0/0:3,0:3:9:.:.:0,9,115	0/0:1,0:1:3:.:.:0,3,34	1/1:0,2:2:6:.:.:89,6,0	./.:0,0:0:0:.:.:0,0,0	0/0:1,0:1:3:.:.:0,3,38	./.:0,0:0:0:.:.:0,0,0	0/0:2,0:2:0:.:.:0,0,6	./.:0,0:0:0:.:.:0,0,0	0/0:3,0:3:9:.:.:0,9,116	0/0:2,0:2:6:.:.:0,6,63	./.:0,0:0:0:.:.:0,0,0	./.:2,0:2:0:.:.:0,0,0	1/1:0,3:3:9:.:.:135,9,0	./.:1,0:1:0:.:.:0,0,0	1/1:0,2:2:6:.:.:77,6,0	./.:1,0:1:0:.:.:0,0,0	1/1:0,2:2:5:.:.:89,5,0	0/0:2,0:2:6:.:.:0,6,59	./.:0,0:0:0:.:.:0,0,0	0/0:6,0:6:18:.:.:0,18,162	./.:0,0:0:0:.:.:0,0,0	0/0:6,0:6:18:.:.:0,18,141	1/1:0,2:2:6:.:.:86,6,0	0/0:3,0:3:9:.:.:0,9,110	0/0:3,0:3:0:.:.:0,0,42	0/0:3,0:3:6:.:.:0,6,90	1/1:0,1:1:2:.:.:43,2,0	./.:0,0:0:0:.:.:0,0,0	0/0:2,0:2:6:.:.:0,6,43	0/0:2,0:2:6:.:.:0,6,47	0/0:1,0:1:3:.:.:0,3,35	0/0:3,0:3:9:.:.:0,9,104	0/0:2,0:2:6:.:.:0,6,77	1/1:0,2:2:5:.:.:85,5,0	./.:0,0:0:0:.:.:0,0,0	1/1:0,2:2:6:.:.:90,6,0
Chr1	26556148	.	C	CA	426.66	.	AC=9;AF=0.066;AN=136;BaseQRankSum=-1.260e-01;DP=315;ExcessHet=1.2271;FS=3.616;InbreedingCoeff=0.0100;MLEAC=11;MLEAF=0.081;MQ=60.00;MQRankSum=0.00;QD=6.10;ReadPosRankSum=0.524;SOR=1.264	GT:AD:DP:GQ:PL	0/0:6,0:6:18:0,18,209	0/0:8,0:8:18:0,18,270	./.:0,0:0:0:0,0,0	0/0:2,0:2:6:0,6,58	0/0:4,0:4:12:0,12,140	0/0:1,0:1:3:0,3,32	0/0:10,0:10:24:0,24,360	0/0:5,0:5:15:0,15,178	0/1:13,2:15:16:16,0,352	0/1:7,4:11:89:89,0,181	0/0:5,0:5:9:0,9,135	0/1:4,2:6:43:43,0,104	0/0:2,0:2:3:0,3,45	0/0:4,0:4:9:0,9,135	0/0:2,0:2:6:0,6,49	0/0:4,0:4:9:0,9,135	0/0:7,0:7:21:0,21,274	0/0:5,0:5:9:0,9,135	0/0:1,0:1:3:0,3,36	0/0:3,0:3:9:0,9,105	0/0:3,0:3:9:0,9,101	0/0:2,0:2:6:0,6,77	0/0:4,0:4:12:0,12,154	./.:0,0:0:0:0,0,0	0/0:2,0:2:6:0,6,72	0/0:2,0:2:6:0,6,72	0/1:4,2:6:43:43,0,104	0/0:2,0:2:6:0,6,76	0/0:1,0:1:3:0,3,34	0/0:2,0:2:6:0,6,76	./.:0,0:0:0:0,0,0	0/0:2,0:2:6:0,6,69	0/0:4,0:4:12:0,12,140	0/0:6,0:6:15:0,15,225	0/0:6,0:6:15:0,15,225	0/0:4,0:4:9:0,9,135	0/0:9,0:9:24:0,24,360	0/0:4,0:4:9:0,9,135	0/0:1,0:1:3:0,3,34	0/0:3,0:3:3:0,3,45	./.:0,0:0:0:0,0,0	0/0:3,0:3:9:0,9,99	0/0:3,0:3:9:0,9,109	0/0:4,0:4:12:0,12,123	0/0:8,0:8:24:0,24,293	0/1:2,2:4:49:49,0,49	0/0:2,0:2:6:0,6,63	0/0:1,0:1:3:0,3,16	0/0:5,0:5:12:0,12,180	0/0:2,0:2:6:0,6,72	0/0:2,0:2:6:0,6,51	0/0:4,0:4:12:0,12,129	0/0:2,0:2:6:0,6,80	0/1:8,4:12:86:86,0,208	0/0:1,0:1:3:0,3,16	./.:0,0:0:0:0,0,0	0/0:6,0:6:18:0,18,229	0/0:5,0:5:15:0,15,160	0/0:7,0:7:21:0,21,246	0/1:4,2:6:42:42,0,104	0/0:6,0:6:18:0,18,220	0/0:6,0:6:18:0,18,214	0/1:2,3:5:46:76,0,46	0/1:3,2:5:46:46,0,77	0/0:3,0:3:9:0,9,108	0/0:5,0:5:15:0,15,182	0/0:3,0:3:6:0,6,90	0/0:4,0:4:12:0,12,158	0/0:4,0:4:12:0,12,157	0/0:4,0:4:12:0,12,135	0/0:10,0:10:27:0,27,405	0/0:1,0:1:3:0,3,35	0/0:8,0:8:24:0,24,315
Chr1	26556166	.	G	A	5273.01	.	AC=65;AF=0.500;AN=130;BaseQRankSum=0.967;DP=384;ExcessHet=0.0000;FS=35.292;InbreedingCoeff=0.5097;MLEAC=71;MLEAF=0.546;MQ=60.00;MQRankSum=0.00;QD=31.57;ReadPosRankSum=-7.430e-01;SOR=3.822	GT:AD:DP:GQ:PL	0/0:9,0:9:27:0,27,320	0/0:7,0:7:21:0,21,265	./.:0,0:0:0:0,0,0	./.:1,0:1:0:0,0,0	1/1:0,4:4:12:158,12,0	1/1:0,2:2:6:82,6,0	1/1:0,11:11:33:438,33,0	0/1:3,3:6:99:102,0,100	0/1:9,4:13:99:122,0,264	1/1:0,9:9:27:351,27,0	1/1:0,5:5:15:200,15,0	0/1:4,2:6:62:62,0,146	1/1:0,2:2:6:80,6,0	0/0:4,0:4:9:0,9,135	0/0:2,0:2:6:0,6,49	1/1:0,4:4:12:162,12,0	1/1:0,8:8:24:307,24,0	1/1:0,2:2:6:80,6,0	./.:2,0:2:0:0,0,0	0/1:1,2:3:33:33,0,33	0/0:3,0:3:9:0,9,101	1/1:0,2:2:6:80,6,0	0/0:5,0:5:15:0,15,161	./.:0,0:0:0:0,0,0	1/1:0,2:2:6:81,6,0	1/1:0,4:4:12:161,12,0	0/1:3,5:8:60:179,0,60	1/1:0,2:2:6:49,6,0	0/0:1,0:1:3:0,3,34	0/0:2,0:2:6:0,6,76	./.:0,0:0:0:0,0,0	1/1:0,2:2:6:78,6,0	0/0:5,0:5:15:0,15,185	0/0:8,0:8:24:0,24,291	1/1:0,3:3:9:119,9,0	0/0:4,0:4:12:0,12,136	0/0:7,0:7:21:0,21,252	0/1:1,2:3:30:73,0,30	./.:1,0:1:0:0,0,0	0/0:3,0:3:9:0,9,113	1/1:0,3:3:9:116,9,0	1/1:0,3:3:9:120,9,0	0/0:3,0:3:9:0,9,109	0/0:3,0:3:9:0,9,88	1/1:0,8:8:24:296,24,0	1/1:0,6:6:18:242,18,0	1/1:0,3:3:9:121,9,0	./.:1,0:1:0:0,0,0	0/0:6,0:6:18:0,18,235	0/0:4,0:4:12:0,12,152	0/0:2,0:2:6:0,6,51	0/0:3,0:3:9:0,9,107	0/0:4,0:4:12:0,12,139	0/0:13,0:13:39:0,39,459	1/1:0,4:4:12:150,12,0	0/0:2,0:2:6:0,6,65	1/1:0,2:2:6:79,6,0	0/0:5,0:5:15:0,15,160	1/1:0,2:2:6:78,6,0	0/0:5,0:5:15:0,15,181	0/1:2,4:6:52:136,0,52	0/0:6,0:6:0:0,0,133	0/1:6,2:8:54:54,0,199	0/0:6,0:6:1:0,1,182	0/1:1,2:3:29:67,0,29	1/1:0,5:5:15:201,15,0	1/1:0,3:3:9:117,9,0	1/1:0,7:7:21:279,21,0	1/1:0,1:1:3:40,3,0	1/1:0,3:3:9:109,9,0	0/0:14,0:14:42:0,42,547	./.:1,0:1:0:0,0,0	0/0:10,0:10:30:0,30,385
Chr1	26556273	.	G	C	7363.76	.	AC=52;AF=0.382;AN=136;BaseQRankSum=0.612;DP=580;ExcessHet=0.0000;FS=7.420;InbreedingCoeff=0.6292;MLEAC=56;MLEAF=0.412;MQ=60.00;MQRankSum=0.00;QD=31.60;ReadPosRankSum=-1.140e-01;SOR=1.360	GT:AD:DP:GQ:PL	1/1:0,9:9:27:364,27,0	1/1:0,4:4:12:168,12,0	0/0:3,0:3:9:0,9,86	0/0:4,0:4:12:0,12,150	0/0:6,0:6:18:0,18,232	0/0:3,0:3:9:0,9,87	0/0:16,0:16:45:0,45,675	0/0:6,0:6:0:0,0,168	0/1:12,8:20:99:265,0,427	0/0:12,0:12:36:0,36,396	0/0:6,0:6:18:0,18,174	0/1:3,5:8:99:181,0,99	0/0:8,0:8:24:0,24,295	1/1:0,4:4:12:162,12,0	1/1:0,4:4:12:160,12,0	0/0:12,0:12:36:0,36,423	0/0:13,0:13:39:0,39,415	0/0:6,0:6:18:0,18,195	0/0:4,0:4:0:0,0,48	0/0:9,0:9:27:0,27,276	./.:1,0:1:0:0,0,0	0/0:9,0:9:27:0,27,345	1/1:0,6:6:18:248,18,0	./.:0,0:0:0:0,0,0	0/0:2,0:2:6:0,6,75	0/0:5,0:5:15:0,15,190	0/0:11,0:11:33:0,33,334	0/0:1,0:1:3:0,3,40	0/0:3,0:3:9:0,9,84	1/1:0,5:5:15:201,15,0	./.:0,0:0:0:0,0,0	0/0:2,0:2:6:0,6,70	1/1:0,4:4:12:165,12,0	1/1:0,7:7:21:247,21,0	0/0:9,0:9:27:0,27,344	./.:1,0:1:0:0,0,0	1/1:0,7:7:21:288,21,0	0/1:6,2:8:58:58,0,185	0/0:8,0:8:24:0,24,298	0/1:1,5:6:23:189,0,23	0/0:3,0:3:9:0,9,97	0/0:5,0:5:15:0,15,138	1/1:0,2:2:6:84,6,0	1/1:0,4:4:12:164,12,0	0/0:11,0:11:33:0,33,403	0/0:11,0:11:33:0,33,375	0/0:9,0:9:27:0,27,337	0/0:4,0:4:12:0,12,111	1/1:0,10:10:30:414,30,0	1/1:0,7:7:21:278,21,0	1/1:0,3:3:9:102,9,0	./.:0,0:0:0:0,0,0	1/1:0,11:11:33:445,33,0	1/1:0,13:13:39:524,39,0	0/0:18,0:18:54:0,54,598	1/1:0,5:5:15:206,15,0	0/0:9,0:9:27:0,27,344	1/1:0,9:9:27:371,27,0	0/0:7,0:7:21:0,21,200	1/1:0,9:9:27:365,27,0	0/1:9,2:11:45:45,0,300	0/1:3,9:12:44:334,0,44	0/1:6,7:13:99:239,0,170	1/1:0,3:3:9:123,9,0	0/1:3,6:9:92:213,0,92	0/0:7,0:7:21:0,21,231	0/0:10,0:10:30:0,30,316	0/0:12,0:12:36:0,36,420	0/0:12,0:12:36:0,36,423	0/0:6,0:6:18:0,18,228	1/1:0,10:10:30:412,30,0	0/0:4,0:4:12:0,12,154	1/1:0,10:10:30:410,30,0
Chr1	26556618	.	G	C	4128.76	.	AC=47;AF=0.341;AN=138;BaseQRankSum=1.48;DP=523;ExcessHet=0.0000;FS=0.000;InbreedingCoeff=0.5733;MLEAC=46;MLEAF=0.333;MQ=60.00;MQRankSum=0.00;QD=31.52;ReadPosRankSum=0.842;SOR=0.736	GT:AD:DP:GQ:PGT:PID:PL:PS	1/1:0,2:2:6:.:.:83,6,0	1/1:0,3:3:9:.:.:126,9,0	0/0:6,0:6:18:.:.:0,18,175	0/0:6,0:6:15:.:.:0,15,225	0/0:6,0:6:18:.:.:0,18,248	0/0:2,0:2:6:.:.:0,6,83	0/0:8,0:8:24:.:.:0,24,297	0/0:8,0:8:0:.:.:0,0,181	0/0:8,0:8:0:.:.:0,0,204	0/0:20,0:20:60:.:.:0,60,743	0/0:7,0:7:18:.:.:0,18,270	1/1:0,4:4:12:.:.:171,12,0	0/0:2,0:2:6:.:.:0,6,59	1/1:0,5:5:15:.:.:206,15,0	1/1:0,3:3:9:.:.:124,9,0	0/0:13,0:13:39:.:.:0,39,459	0/0:9,0:9:27:.:.:0,27,304	0/0:9,0:9:27:.:.:0,27,292	0/0:1,0:1:3:.:.:0,3,38	0/1:3,2:5:67:.:.:67,0,108	1/1:0,3:3:9:.:.:104,9,0	0/0:5,0:5:15:.:.:0,15,196	1/1:0,7:7:21:.:.:286,21,0	0/0:2,0:2:6:.:.:0,6,75	0/0:3,0:3:9:.:.:0,9,104	0/0:4,0:4:12:.:.:0,12,146	0/0:7,0:7:0:.:.:0,0,171	0/0:4,0:4:12:.:.:0,12,152	0/0:3,0:3:9:.:.:0,9,108	./.:1,0:1:0:.:.:0,0,0	0/0:2,0:2:6:.:.:0,6,61	0/0:4,0:4:12:.:.:0,12,155	1/1:0,2:2:6:.:.:83,6,0	0|1:3,9:12:58:0|1:26556618_G_C:333,0,58:26556618	0/0:5,0:5:15:.:.:0,15,142	./.:1,0:1:0:.:.:0,0,0	0|1:6,8:14:99:0|1:26556618_G_C:297,0,146:26556618	0/0:3,0:3:9:.:.:0,9,99	0/0:3,0:3:6:.:.:0,6,90	0/1:1,3:4:30:.:.:113,0,30	0/0:9,0:9:27:.:.:0,27,301	0/0:9,0:9:27:.:.:0,27,317	./.:1,0:1:0:.:.:0,0,0	1/1:0,2:2:6:.:.:86,6,0	0/0:7,0:7:21:.:.:0,21,220	0/0:12,0:12:36:.:.:0,36,402	0/0:2,0:2:6:.:.:0,6,75	0/0:3,0:3:9:.:.:0,9,107	1/1:0,4:4:12:.:.:167,12,0	1/1:0,5:5:15:.:.:205,15,0	1/1:0,2:2:6:.:.:72,6,0	1/1:0,3:3:9:.:.:111,9,0	1/1:0,3:3:9:.:.:123,9,0	1/1:0,3:3:9:.:.:119,9,0	0/0:14,0:14:39:.:.:0,39,585	1/1:0,2:2:6:.:.:86,6,0	0/0:6,0:6:18:.:.:0,18,203	./.:1,0:1:0:.:.:0,0,0	0/0:12,0:12:36:.:.:0,36,484	1/1:0,4:4:12:.:.:169,12,0	0/0:7,0:7:15:.:.:0,15,225	0/1:4,2:6:66:.:.:66,0,139	0/1:2,7:9:50:.:.:255,0,50	1/1:0,3:3:9:.:.:125,9,0	0|1:5,5:10:99:0|1:26556618_G_C:179,0,126:26556618	0/0:4,0:4:12:.:.:0,12,143	0/0:13,0:13:36:.:.:0,36,540	0/0:7,0:7:21:.:.:0,21,220	0/0:14,0:14:42:.:.:0,42,515	0/0:6,0:6:18:.:.:0,18,202	1/1:0,7:7:21:.:.:291,21,0	0/0:8,0:8:24:.:.:0,24,326	1/1:0,4:4:12:.:.:169,12,0
Chr1	26556625	.	C	CA	288.26	.	AC=5;AF=0.036;AN=140;BaseQRankSum=-1.068e+00;DP=482;ExcessHet=0.3206;FS=0.000;InbreedingCoeff=0.0315;MLEAC=6;MLEAF=0.043;MQ=60.00;MQRankSum=0.00;QD=7.03;ReadPosRankSum=-4.310e-01;SOR=0.892	GT:AD:DP:GQ:PGT:PID:PL:PS	0/0:8,0:8:18:.:.:0,18,270	0/0:10,0:10:21:.:.:0,21,315	0/0:6,0:6:18:.:.:0,18,175	0/0:5,0:5:12:.:.:0,12,180	0/1:5,2:7:41:.:.:41,0,135	0/0:2,0:2:6:.:.:0,6,83	0/0:10,0:10:27:.:.:0,27,405	0/1:5,2:7:41:.:.:41,0,135	0/0:11,0:11:27:.:.:0,27,405	0/0:20,0:20:54:.:.:0,54,810	0/0:7,0:7:15:.:.:0,15,225	0/0:5,0:5:6:.:.:0,6,90	0/0:2,0:2:6:.:.:0,6,59	0/0:6,0:6:3:.:.:0,3,45	0/0:5,0:5:9:.:.:0,9,135	0/0:16,0:16:48:.:.:0,48,543	0|1:5,4:9:99:0|1:26556625_C_CA:125,0,129:26556625	0/0:10,0:10:21:.:.:0,21,315	0/0:1,0:1:3:.:.:0,3,38	0/0:5,0:5:6:.:.:0,6,90	0/0:5,0:5:6:.:.:0,6,90	0/0:6,0:6:18:.:.:0,18,235	./.:6,0:6:0:.:.:0,0,0	0/0:2,0:2:6:.:.:0,6,75	0/0:3,0:3:9:.:.:0,9,104	0/0:4,0:4:12:.:.:0,12,146	0/0:7,0:7:21:.:.:0,21,251	0/0:4,0:4:12:.:.:0,12,152	0/0:4,0:4:12:.:.:0,12,153	0/0:5,0:5:12:.:.:0,12,180	0/0:2,0:2:6:.:.:0,6,61	0/0:4,0:4:9:.:.:0,9,135	0/0:1,0:1:3:.:.:0,3,39	0/0:12,0:12:15:.:.:0,15,225	0/0:5,0:5:12:.:.:0,12,180	0/0:2,0:2:3:.:.:0,3,45	0/0:14,0:14:21:.:.:0,21,315	0/0:3,0:3:9:.:.:0,9,99	0/0:3,0:3:6:.:.:0,6,90	0/0:7,0:7:12:.:.:0,12,180	0/0:9,0:9:24:.:.:0,24,360	0/0:9,0:9:27:.:.:0,27,317	./.:0,0:0:0:.:.:0,0,0	0/0:3,0:3:3:.:.:0,3,45	0/1:4,2:6:44:.:.:44,0,107	0/1:8,4:12:88:.:.:88,0,213	0/0:3,0:3:3:.:.:0,3,45	0/0:3,0:3:9:.:.:0,9,107	0/0:6,0:6:6:.:.:0,6,90	0/0:8,0:8:12:.:.:0,12,180	0/0:4,0:4:6:.:.:0,6,90	0/0:5,0:5:6:.:.:0,6,90	0/0:5,0:5:6:.:.:0,6,90	0/0:9,0:9:18:.:.:0,18,270	0/0:12,0:12:33:.:.:0,33,495	0/0:2,0:2:3:.:.:0,3,45	0/0:5,0:5:9:.:.:0,9,135	0/0:2,0:2:3:.:.:0,3,45	0/0:14,0:14:39:.:.:0,39,585	./.:4,0:4:0:.:.:0,0,0	0/0:4,0:4:12:.:.:0,12,161	0/0:8,0:8:12:.:.:0,12,180	0/0:8,0:8:12:.:.:0,12,180	0/0:7,0:7:12:.:.:0,12,180	0/0:10,0:10:18:.:.:0,18,270	0/0:4,0:4:12:.:.:0,12,143	0/0:14,0:14:21:.:.:0,21,501	0/0:6,0:6:18:.:.:0,18,195	0/0:14,0:14:39:.:.:0,39,585	0/0:6,0:6:15:.:.:0,15,225	0/0:10,0:10:12:.:.:0,12,180	0/0:8,0:8:24:.:.:0,24,326	0/0:5,0:5:3:.:.:0,3,45
Chr1	26556633	.	C	CA,CG	895.76	.	AC=4,3;AF=0.028,0.021;AN=142;BaseQRankSum=-5.310e-01;DP=527;ExcessHet=0.6733;FS=11.007;InbreedingCoeff=-0.0197;MLEAC=5,3;MLEAF=0.035,0.021;MQ=60.00;MQRankSum=0.00;QD=10.30;ReadPosRankSum=0.086;SOR=1.751	GT:AD:DP:GQ:PGT:PID:PL:PS	0/0:9,0,0:9:21:.:.:0,21,315,21,315,315	0/0:13,0,0:13:30:.:.:0,30,450,30,450,450	0/0:6,0,0:6:18:.:.:0,18,175,18,175,175	0/0:5,0,0:5:15:.:.:0,15,169,15,169,169	0/0:8,0,0:8:24:.:.:0,24,321,24,321,321	0/0:2,0,0:2:6:.:.:0,6,61,6,61,61	0/0:10,0,0:10:24:.:.:0,24,360,24,360,360	0/0:8,0,0:8:24:.:.:0,24,260,24,260,260	0/0:14,0,0:14:39:.:.:0,39,585,39,585,585	0/1:14,5,0:19:96:.:.:96,0,371,138,386,525	0/0:8,0,0:8:21:.:.:0,21,315,21,315,315	0/0:5,0,0:5:6:.:.:0,6,90,6,90,90	0/0:3,0,0:3:9:.:.:0,9,99,9,99,99	0/0:7,0,0:7:6:.:.:0,6,90,6,90,90	0/0:5,0,0:5:9:.:.:0,9,135,9,135,135	0/0:16,0,0:16:42:.:.:0,42,630,42,630,630	0|1:8,2,0:10:31:0|1:26556625_C_CA:31,0,287,55,293,348:26556625	0/0:8,0,0:8:24:.:.:0,24,274,24,274,274	0/0:1,0,0:1:3:.:.:0,3,34,3,34,34	0/0:4,0,0:4:9:.:.:0,9,135,9,135,135	0/0:7,0,0:7:12:.:.:0,12,180,12,180,180	0/0:6,0,0:6:18:.:.:0,18,201,18,201,201	0/0:7,0,0:7:3:.:.:0,3,45,3,45,45	0/0:2,0,0:2:6:.:.:0,6,75,6,75,75	0/0:3,0,0:3:9:.:.:0,9,104,9,104,104	0/0:4,0,0:4:12:.:.:0,12,156,12,156,156	0/0:7,0,0:7:21:.:.:0,21,251,21,251,251	0/0:6,0,0:6:18:.:.:0,18,220,18,220,220	0/0:6,0,0:6:18:.:.:0,18,233,18,233,233	0/0:5,0,0:5:12:.:.:0,12,180,12,180,180	0/0:1,0,0:1:3:.:.:0,3,37,3,37,37	0/0:5,0,0:5:15:.:.:0,15,176,15,176,176	0/0:1,0,0:1:3:.:.:0,3,39,3,39,39	0|2:5,0,9:14:99:0|1:26556618_G_C:327,342,484,0,142,114:26556618	0/0:3,0,0:3:9:.:.:0,9,118,9,118,118	0/0:2,0,0:2:3:.:.:0,3,45,3,45,45	0|2:7,0,7:14:99:0|1:26556618_G_C:253,274,472,0,198,177:26556618	0/0:3,0,0:3:9:.:.:0,9,99,9,99,99	0/0:3,0,0:3:9:.:.:0,9,116,9,116,116	0/0:7,0,0:7:12:.:.:0,12,180,12,180,180	0/0:11,0,0:11:27:.:.:0,27,405,27,405,405	0/1:9,3,0:12:56:.:.:56,0,233,83,242,325	./.:0,0,0:0:0:.:.:0,0,0,0,0,0	0/0:3,0,0:3:3:.:.:0,3,45,3,45,45	0/0:7,0,0:7:21:.:.:0,21,245,21,245,245	0/0:13,0,0:13:39:.:.:0,39,465,39,465,465	./.:1,0,0:1:0:.:.:0,0,0,0,0,0	0/0:3,0,0:3:9:.:.:0,9,102,9,102,102	0/0:7,0,0:7:12:.:.:0,12,180,12,180,180	0/0:9,0,0:9:15:.:.:0,15,225,15,225,225	0/0:4,0,0:4:9:.:.:0,9,135,9,135,135	0/0:5,0,0:5:6:.:.:0,6,90,6,90,90	0/0:5,0,0:5:9:.:.:0,9,135,9,135,135	0/0:8,0,0:8:24:.:.:0,24,314,24,314,314	0/0:13,0,0:13:36:.:.:0,36,540,36,540,540	0/0:2,0,0:2:3:.:.:0,3,45,3,45,45	0/0:4,0,0:4:12:.:.:0,12,127,12,127,127	0/0:3,0,0:3:6:.:.:0,6,90,6,90,90	0/0:16,0,0:16:9:.:.:0,9,565,9,565,565	0/0:4,0,0:4:3:.:.:0,3,45,3,45,45	0/0:4,0,0:4:12:.:.:0,12,161,12,161,161	0/0:8,0,0:8:18:.:.:0,18,270,18,270,270	0/0:8,0,0:8:12:.:.:0,12,180,12,180,180	0/0:8,0,0:8:15:.:.:0,15,225,15,225,225	0|2:5,0,5:10:99:0|1:26556618_G_C:179,194,335,0,142,126:26556618	0/0:4,0,0:4:12:.:.:0,12,143,12,143,143	0/0:13,0,0:13:36:.:.:0,36,540,36,540,540	0/0:6,0,0:6:18:.:.:0,18,195,18,195,195	0/0:14,0,0:14:39:.:.:0,39,585,39,585,585	0/0:7,0,0:7:15:.:.:0,15,225,15,225,225	0/0:10,0,0:10:15:.:.:0,15,225,15,225,225	0/1:6,2,0:8:37:.:.:37,0,160,55,166,221	0/0:5,0,0:5:3:.:.:0,3,45,3,45,45
Chr1	26556634	.	A	G	3398.52	.	AC=38;AF=0.292;AN=130;BaseQRankSum=-3.190e-01;DP=562;ExcessHet=0.0000;FS=0.000;InbreedingCoeff=0.4917;MLEAC=41;MLEAF=0.315;MQ=60.00;MQRankSum=0.00;QD=24.63;ReadPosRankSum=0.126;SOR=0.770	GT:AD:DP:GQ:PGT:PID:PL:PS	1/1:0,7:7:21:.:.:278,21,0	1/1:1,9:10:7:.:.:330,7,0	0/0:6,0:6:18:.:.:0,18,175	0/0:5,0:5:15:.:.:0,15,169	0/0:9,0:9:27:.:.:0,27,354	0/0:2,0:2:6:.:.:0,6,61	0/0:10,0:10:24:.:.:0,24,360	0/0:8,0:8:0:.:.:0,0,182	0/1:6,5:11:99:.:.:169,0,150	0/0:23,0:23:66:.:.:0,66,990	0/0:9,0:9:7:.:.:0,7,275	0/0:3,0:3:0:.:.:0,0,44	0/0:3,0:3:9:.:.:0,9,99	1/1:0,2:2:6:.:.:78,6,0	1/1:0,3:3:9:.:.:115,9,0	0/0:16,0:16:42:.:.:0,42,630	0/0:11,0:11:33:.:.:0,33,374	0/0:8,0:8:24:.:.:0,24,274	0/0:1,0:1:3:.:.:0,3,34	0/0:3,0:3:0:.:.:0,0,37	1/1:0,4:4:12:.:.:136,12,0	0/0:6,0:6:18:.:.:0,18,201	./.:1,0:1:0:.:.:0,0,0	0/0:2,0:2:6:.:.:0,6,75	0/0:3,0:3:9:.:.:0,9,104	0/0:4,0:4:12:.:.:0,12,156	0/0:7,0:7:0:.:.:0,0,176	0/0:6,0:6:18:.:.:0,18,220	0/1:4,2:6:64:.:.:64,0,132	1/1:0,4:4:12:.:.:155,12,0	0/0:1,0:1:3:.:.:0,3,37	0/0:5,0:5:15:.:.:0,15,176	./.:1,0:1:0:.:.:0,0,0	0|1:9,5:14:99:1|0:26556618_G_C:114,0,327:26556618	0/0:3,0:3:9:.:.:0,9,118	./.:1,0:1:0:.:.:0,0,0	0|1:7,7:14:99:1|0:26556618_G_C:177,0,253:26556618	0/0:3,0:3:9:.:.:0,9,99	0/0:3,0:3:9:.:.:0,9,116	1/1:0,4:4:12:.:.:154,12,0	0/0:11,0:11:27:.:.:0,27,405	0/0:12,0:12:36:.:.:0,36,406	./.:0,0:0:0:.:.:0,0,0	./.:1,0:1:0:.:.:0,0,0	0/0:7,0:7:21:.:.:0,21,245	0/0:13,0:13:39:.:.:0,39,465	0/0:2,0:2:3:.:.:0,3,45	0/0:3,0:3:9:.:.:0,9,102	1/1:0,4:4:12:.:.:156,12,0	1/1:0,5:5:15:.:.:188,15,0	0/1:1,3:4:18:.:.:91,0,18	1/1:0,2:2:6:.:.:70,6,0	1/1:0,3:3:9:.:.:122,9,0	1/1:0,8:8:24:.:.:308,24,0	0/0:13,0:13:36:.:.:0,36,540	./.:1,0:1:0:.:.:0,0,0	0/0:4,0:4:12:.:.:0,12,127	1/1:0,2:2:6:.:.:48,6,0	0/0:16,0:16:48:.:.:0,48,637	./.:1,0:1:0:.:.:0,0,0	0/0:5,0:5:15:.:.:0,15,180	0/1:3,3:6:99:.:.:100,0,99	0/1:1,3:4:27:.:.:104,0,27	1/1:0,5:5:15:.:.:199,15,0	0|1:6,5:11:99:1|0:26556618_G_C:123,0,207:26556618	0/0:4,0:4:12:.:.:0,12,143	0/0:13,0:13:36:.:.:0,36,540	0/0:6,0:6:18:.:.:0,18,195	0/0:16,0:16:45:.:.:0,45,675	0/0:8,0:8:18:.:.:0,18,270	1/1:0,5:5:15:.:.:197,15,0	0/0:8,0:8:24:.:.:0,24,316	./.:1,0:1:0:.:.:0,0,0
Chr1	26557214	.	C	T	6970.95	.	AC=54;AF=0.380;AN=142;BaseQRankSum=-8.420e-01;DP=540;ExcessHet=0.0000;FS=5.850;InbreedingCoeff=0.6210;MLEAC=58;MLEAF=0.408;MQ=60.00;MQRankSum=0.00;QD=31.54;ReadPosRankSum=0.386;SOR=0.364	GT:AD:DP:GQ:PL	1/1:0,9:9:27:351,27,0	1/1:0,6:6:18:243,18,0	0/0:12,0:12:36:0,36,412	0/0:10,0:10:30:0,30,318	0/0:9,0:9:27:0,27,328	0/0:3,0:3:9:0,9,89	0/0:10,0:10:30:0,30,352	0/1:9,5:14:99:156,0,324	0/0:7,0:7:0:0,0,204	0/0:15,0:15:45:0,45,569	0/0:4,0:4:12:0,12,130	0/1:1,7:8:18:247,0,18	0/0:2,0:2:6:0,6,77	1/1:0,3:3:9:114,9,0	1/1:0,6:6:18:231,18,0	0/0:17,0:17:51:0,51,617	0/0:9,0:9:0:0,0,276	0/0:4,0:4:12:0,12,153	0/0:4,0:4:0:0,0,48	0/1:8,5:13:99:153,0,219	1/1:0,4:4:12:141,12,0	0/0:5,0:5:12:0,12,180	1/1:0,7:7:21:272,21,0	0/0:1,0:1:3:0,3,20	0/0:2,0:2:6:0,6,73	0/0:1,0:1:3:0,3,38	0/0:3,0:3:9:0,9,88	0/0:2,0:2:6:0,6,62	0/0:2,0:2:6:0,6,71	1/1:0,3:3:9:118,9,0	0/0:2,0:2:6:0,6,74	0/0:6,0:6:18:0,18,204	1/1:0,7:7:21:271,21,0	1/1:0,12:12:36:453,36,0	0/0:6,0:6:18:0,18,236	./.:0,0:0:0:0,0,0	1/1:0,9:9:27:351,27,0	0/0:3,0:3:0:0,0,43	0/0:3,0:3:9:0,9,113	1/1:0,2:2:6:77,6,0	0/0:7,0:7:21:0,21,250	0/0:5,0:5:15:0,15,180	./.:0,0:0:0:0,0,0	1/1:0,6:6:18:235,18,0	0/0:5,0:5:15:0,15,139	0/0:21,0:21:60:0,60,900	0/0:7,0:7:21:0,21,219	0/0:3,0:3:9:0,9,100	1/1:0,7:7:21:271,21,0	1/1:0,14:14:42:531,42,0	1/1:0,3:3:9:99,9,0	1/1:0,2:2:6:72,6,0	1/1:0,16:16:48:624,48,0	1/1:0,10:10:30:384,30,0	0/0:18,0:18:54:0,54,601	1/1:0,2:2:6:77,6,0	0/0:3,0:3:9:0,9,84	1/1:0,6:6:18:234,18,0	0/0:11,0:11:0:0,0,330	1/1:0,4:4:12:155,12,0	0/0:4,0:4:12:0,12,149	0/1:7,4:11:99:125,0,222	0/1:6,6:12:99:187,0,199	1/1:0,5:5:15:194,15,0	0/1:3,2:5:61:61,0,102	0/0:4,0:4:12:0,12,140	0/0:16,0:16:48:0,48,569	0/0:2,0:2:6:0,6,83	0/0:10,0:10:30:0,30,355	0/0:3,0:3:9:0,9,87	1/1:0,12:12:36:472,36,0	0/0:6,0:6:18:0,18,203	1/1:0,3:3:9:115,9,0
Chr1	26557403	.	T	A	4469.5	.	AC=46;AF=0.343;AN=134;BaseQRankSum=1.28;DP=560;ExcessHet=0.0000;FS=5.806;InbreedingCoeff=0.6449;MLEAC=49;MLEAF=0.366;MQ=60.00;MQRankSum=0.00;QD=30.90;ReadPosRankSum=0.00;SOR=1.084	GT:AD:DP:GQ:PL	1/1:0,3:3:9:125,9,0	./.:1,0:1:0:0,0,0	0/0:8,0:8:21:0,21,315	0/0:5,0:5:15:0,15,197	0/0:7,0:7:21:0,21,270	0/0:1,0:1:3:0,3,34	0/0:15,0:15:42:0,42,630	0/0:12,0:12:0:0,0,398	0/1:7,3:10:87:87,0,209	0/0:18,0:18:54:0,54,648	0/0:12,0:12:30:0,30,450	0/1:2,3:5:65:112,0,65	0/0:6,0:6:15:0,15,225	1/1:0,6:6:18:246,18,0	1/1:0,3:3:9:123,9,0	0/0:11,0:11:30:0,30,450	0/0:6,0:6:18:0,18,222	0/0:7,0:7:21:0,21,234	./.:0,0:0:0:0,0,0	0/0:3,0:3:9:0,9,116	1/1:0,3:3:9:113,9,0	0/0:9,0:9:27:0,27,286	1/1:0,6:6:18:252,18,0	0/0:2,0:2:6:0,6,74	0/0:7,0:7:15:0,15,225	0/0:1,0:1:3:0,3,14	0/0:5,0:5:0:0,0,112	0/0:1,0:1:3:0,3,21	0/0:8,0:8:24:0,24,293	1/1:0,5:5:15:210,15,0	./.:0,0:0:0:0,0,0	0/0:4,0:4:12:0,12,146	1/1:0,3:3:9:123,9,0	1/1:0,2:2:6:80,6,0	0/0:6,0:6:18:0,18,204	1/1:0,3:3:9:125,9,0	1/1:0,11:11:33:456,33,0	0/0:5,0:5:0:0,0,119	0/0:5,0:5:15:0,15,196	./.:2,0:2:0:0,0,0	0/0:7,0:7:21:0,21,254	0/0:12,0:12:33:0,33,495	./.:1,0:1:0:0,0,0	./.:0,0:0:0:0,0,0	0/0:8,0:8:24:0,24,283	0/0:13,0:13:36:0,36,540	0/0:7,0:7:21:0,21,226	0/0:3,0:3:9:0,9,107	1/1:0,4:4:12:169,12,0	1/1:0,9:9:27:362,27,0	1/1:0,2:2:6:73,6,0	1/1:0,2:2:6:77,6,0	1/1:0,3:3:9:125,9,0	1/1:0,11:11:33:455,33,0	0/0:16,0:16:42:0,42,630	0/1:1,2:3:1:75,0,1	0/0:5,0:5:15:0,15,196	1/1:0,6:6:18:254,18,0	0/0:17,0:17:48:0,48,720	1/1:0,3:3:9:125,9,0	0/0:5,0:5:0:0,0,99	0/0:13,0:13:0:0,0,426	0/1:4,2:6:65:65,0,136	1/1:0,3:3:9:116,9,0	0/0:7,0:7:0:0,0,196	0/0:7,0:7:21:0,21,271	0/0:15,0:15:45:0,45,528	0/0:8,0:8:24:0,24,269	0/0:10,0:10:30:0,30,382	0/0:2,0:2:6:0,6,77	1/1:0,11:11:33:467,33,0	0/0:13,0:13:36:0,36,540	1/1:0,3:3:9:120,9,0
Chr1	26557508	.	C	T	2573.96	.	AC=36;AF=0.290;AN=124;BaseQRankSum=-8.400e-02;DP=584;ExcessHet=0.0000;FS=33.926;InbreedingCoeff=0.6165;MLEAC=38;MLEAF=0.306;MQ=60.00;MQRankSum=0.00;QD=26.81;ReadPosRankSum=1.65;SOR=2.539	GT:AD:DP:GQ:PL	./.:0,0:0:0:0,0,0	1/1:0,2:2:6:83,6,0	0/0:4,0:4:12:0,12,151	0/0:10,0:10:30:0,30,332	0/0:6,0:6:18:0,18,177	./.:0,0:0:0:0,0,0	0/0:23,0:23:66:0,66,990	0/1:11,2:13:44:44,0,357	0/1:8,5:13:99:167,0,290	0/0:23,0:23:69:0,69,783	0/0:7,0:7:21:0,21,260	0/0:3,0:3:0:0,0,42	0/0:6,0:6:18:0,18,197	1/1:0,4:4:12:162,12,0	1/1:0,3:3:9:118,9,0	0/0:16,0:16:48:0,48,552	0/0:6,0:6:18:0,18,195	0/0:8,0:8:24:0,24,311	./.:0,0:0:0:0,0,0	0/1:3,2:5:66:66,0,109	./.:0,0:0:0:0,0,0	0/0:12,0:12:36:0,36,426	1/1:0,4:4:12:162,12,0	0/0:3,0:3:9:0,9,69	0/0:6,0:6:18:0,18,216	0/0:4,0:4:12:0,12,107	0/0:6,0:6:0:0,0,170	0/0:4,0:4:12:0,12,147	0/0:10,0:10:30:0,30,362	1/1:0,3:3:9:125,9,0	0/0:2,0:2:6:0,6,42	0/0:4,0:4:12:0,12,122	1/1:0,3:3:9:120,9,0	1/1:0,8:8:24:314,24,0	0/0:5,0:5:15:0,15,187	./.:0,0:0:0:0,0,0	1/1:0,3:3:9:123,9,0	0/0:5,0:5:0:0,0,7	0/0:4,0:4:12:0,12,125	0/0:1,0:1:3:0,3,36	0/0:5,0:5:15:0,15,164	0/0:14,0:14:39:0,39,585	./.:0,0:0:0:0,0,0	./.:0,0:0:0:0,0,0	0/0:20,0:20:60:0,60,563	0/0:18,0:18:54:0,54,555	0/0:10,0:10:30:0,30,330	0/0:4,0:4:12:0,12,118	./.:0,0:0:0:0,0,0	1/1:0,4:4:12:161,12,0	1/1:0,4:4:12:138,12,0	1/1:0,2:2:6:46,6,0	1/1:0,5:5:15:206,15,0	1/1:0,2:2:6:80,6,0	0/0:20,0:20:54:0,54,810	./.:0,0:0:0:0,0,0	0/0:13,0:13:39:0,39,469	./.:0,0:0:0:0,0,0	0/0:17,0:17:51:0,51,566	1/1:0,3:3:9:122,9,0	0/0:9,0:9:27:0,27,316	0/0:12,0:12:0:0,0,348	0/1:4,2:6:60:60,0,135	1/1:0,2:2:6:81,6,0	0/0:7,0:7:18:0,18,270	0/0:8,0:8:24:0,24,307	0/0:15,0:15:45:0,45,516	0/0:11,0:11:33:0,33,391	0/0:11,0:11:33:0,33,410	0/0:6,0:6:18:0,18,199	1/1:0,7:7:21:288,21,0	0/0:16,0:16:48:0,48,596	./.:0,0:0:0:0,0,0
Chr1	26558017	.	T	C	332.06	.	AC=9;AF=0.087;AN=104;BaseQRankSum=0.967;DP=456;ExcessHet=0.0000;FS=0.000;InbreedingCoeff=0.5294;MLEAC=8;MLEAF=0.077;MQ=60.00;MQRankSum=0.00;QD=30.19;ReadPosRankSum=-9.670e-01;SOR=0.399	GT:AD:DP:GQ:PL	./.:1,0:1:0:0,0,0	./.:0,0:0:0:0,0,0	0/0:5,0:5:15:0,15,197	0/0:7,0:7:21:0,21,260	0/0:6,0:6:18:0,18,227	0/0:2,0:2:6:0,6,60	0/0:19,0:19:57:0,57,743	0/0:6,0:6:0:0,0,185	0/0:17,0:17:48:0,48,720	0/0:17,0:17:51:0,51,661	0/0:7,0:7:18:0,18,270	0/0:1,0:1:3:0,3,38	0/0:4,0:4:12:0,12,148	./.:0,0:0:0:0,0,0	./.:0,0:0:0:0,0,0	0/0:15,0:15:45:0,45,570	0/0:8,0:8:24:0,24,274	0/0:4,0:4:12:0,12,143	0/0:2,0:2:6:0,6,49	0/0:6,0:6:18:0,18,188	./.:0,0:0:0:0,0,0	0/0:6,0:6:18:0,18,217	./.:1,0:1:0:0,0,0	0/0:3,0:3:9:0,9,88	0/0:3,0:3:9:0,9,119	0/0:2,0:2:3:0,3,45	0/0:5,0:5:15:0,15,169	0/0:5,0:5:15:0,15,163	0/0:6,0:6:18:0,18,225	./.:0,0:0:0:0,0,0	0/0:2,0:2:6:0,6,76	0/0:6,0:6:18:0,18,225	./.:1,0:1:0:0,0,0	./.:0,0:0:0:0,0,0	0/0:9,0:9:24:0,24,360	./.:0,0:0:0:0,0,0	./.:1,0:1:0:0,0,0	./.:0,0:0:0:0,0,0	0/0:5,0:5:15:0,15,202	0/0:1,0:1:3:0,3,36	0/0:6,0:6:18:0,18,201	0/0:10,0:10:30:0,30,382	./.:0,0:0:0:0,0,0	0/0:2,0:2:6:0,6,78	0/0:12,0:12:36:0,36,310	0/0:24,0:24:72:0,72,815	0/0:5,0:5:15:0,15,168	0/0:6,0:6:18:0,18,204	1/1:0,2:2:6:78,6,0	1/1:0,2:2:6:78,6,0	./.:0,0:0:0:0,0,0	./.:0,0:0:0:0,0,0	./.:0,0:0:0:0,0,0	1/1:0,2:2:6:79,6,0	0/0:19,0:19:57:0,57,622	./.:0,0:0:0:0,0,0	0/0:20,0:20:54:0,54,810	./.:0,0:0:0:0,0,0	0/0:13,0:13:39:0,39,513	1/1:0,2:2:6:84,6,0	0/0:20,0:20:60:0,60,735	0/0:6,0:6:15:0,15,225	0/1:1,2:3:30:72,0,30	./.:1,0:1:0:0,0,0	0/0:5,0:5:15:0,15,194	0/0:17,0:17:48:0,48,720	0/0:15,0:15:45:0,45,587	0/0:11,0:11:33:0,33,399	0/0:14,0:14:39:0,39,585	0/0:7,0:7:21:0,21,235	./.:1,0:1:0:0,0,0	0/0:11,0:11:33:0,33,395	./.:1,0:1:0:0,0,0
Chr1	26558059	.	A	G	4473.96	.	AC=43;AF=0.326;AN=132;BaseQRankSum=-9.580e-01;DP=661;ExcessHet=0.0000;FS=31.579;InbreedingCoeff=0.6071;MLEAC=46;MLEAF=0.348;MQ=60.00;MQRankSum=0.00;QD=26.79;ReadPosRankSum=0.586;SOR=2.150	GT:AD:DP:GQ:PL	./.:1,0:1:0:0,0,0	1/1:0,2:2:6:78,6,0	0/0:7,0:7:21:0,21,268	0/0:9,0:9:24:0,24,360	0/0:6,0:6:18:0,18,211	0/0:2,0:2:6:0,6,60	0/0:27,0:27:81:0,81,996	0/0:7,0:7:0:0,0,209	0/0:21,0:21:23:0,23,674	0/0:21,0:21:63:0,63,800	0/0:7,0:7:21:0,21,256	0/1:1,3:4:29:110,0,29	0/0:4,0:4:12:0,12,148	1/1:0,9:9:27:347,27,0	1/1:0,2:2:6:76,6,0	0/0:13,0:13:36:0,36,540	0/0:12,0:12:30:0,30,450	0/0:4,0:4:12:0,12,140	0/0:2,0:2:0:0,0,3	0/1:8,3:11:81:81,0,258	1/1:0,3:3:9:105,9,0	0/0:6,0:6:18:0,18,222	1/1:0,7:7:21:271,21,0	0/0:2,0:2:6:0,6,75	0/0:3,0:3:9:0,9,100	0/0:3,0:3:9:0,9,82	0/0:3,0:3:9:0,9,119	0/0:6,0:6:18:0,18,173	0/0:7,0:7:0:0,0,167	./.:1,0:1:0:0,0,0	0/0:4,0:4:12:0,12,135	0/0:6,0:6:18:0,18,201	1/1:0,3:3:9:114,9,0	1/1:0,10:10:30:377,30,0	0/0:9,0:9:27:0,27,319	1/1:0,2:2:6:80,6,0	1/1:0,9:9:27:352,27,0	./.:0,0:0:0:0,0,0	0/0:4,0:4:12:0,12,152	0/0:2,0:2:0:0,0,4	0/0:5,0:5:12:0,12,180	0/0:13,0:13:39:0,39,488	./.:0,0:0:0:0,0,0	0/1:3,4:7:68:140,0,68	0/0:9,0:9:27:0,27,314	0/0:29,0:29:75:0,75,1125	0/0:5,0:5:15:0,15,191	0/0:7,0:7:21:0,21,223	1/1:0,6:6:18:246,18,0	1/1:0,7:7:21:268,21,0	1/1:0,4:4:12:139,12,0	./.:0,0:0:0:0,0,0	1/1:0,4:4:12:158,12,0	1/1:0,5:5:15:192,15,0	0/0:19,0:19:54:0,54,810	./.:0,0:0:0:0,0,0	0/0:14,0:14:39:0,39,585	1/1:0,9:9:27:347,27,0	0/0:11,0:11:30:0,30,450	./.:1,0:1:0:0,0,0	0/1:22,2:24:3:3,0,711	0/1:3,10:13:85:312,0,85	0/1:1,2:3:31:71,0,31	1/1:0,4:4:12:159,12,0	0/1:5,2:7:55:55,0,178	0/0:22,0:22:60:0,60,900	0/0:18,0:18:42:0,42,630	0/0:8,0:8:24:0,24,308	0/0:8,0:8:24:0,24,287	0/0:9,0:9:27:0,27,338	1/1:0,9:9:27:357,27,0	0/0:13,0:13:36:0,36,540	1/1:0,3:3:9:118,9,0
Chr1	26558244	.	G	A	4500.05	.	AC=48;AF=0.348;AN=138;BaseQRankSum=0.00;DP=687;ExcessHet=0.0000;FS=108.070;InbreedingCoeff=0.6813;MLEAC=48;MLEAF=0.348;MQ=60.00;MQRankSum=0.00;QD=27.78;ReadPosRankSum=0.970;SOR=4.414	GT:AD:DP:GQ:PL	1/1:0,2:2:6:75,6,0	1/1:0,4:4:12:157,12,0	0/0:9,0:9:24:0,24,360	0/0:9,0:9:27:0,27,348	0/0:6,0:6:18:0,18,202	0/0:3,0:3:9:0,9,113	0/0:22,0:22:66:0,66,758	0/0:7,0:7:0:0,0,210	0/1:15,2:17:24:24,0,552	0/0:27,0:27:81:0,81,979	0/0:9,0:9:27:0,27,343	0/1:2,2:4:61:61,0,73	0/0:2,0:2:6:0,6,76	./.:1,0:1:0:0,0,0	./.:1,0:1:0:0,0,0	0/0:12,0:12:36:0,36,457	0/0:11,0:11:33:0,33,385	0/0:3,0:3:9:0,9,109	0/0:1,0:1:3:0,3,37	0/0:8,0:8:21:0,21,315	1/1:0,4:4:12:127,12,0	0/0:6,0:6:15:0,15,225	1/1:0,4:4:12:147,12,0	0/0:2,0:2:6:0,6,75	0/0:4,0:4:12:0,12,115	0/0:3,0:3:9:0,9,81	0/0:3,0:3:9:0,9,115	0/0:6,0:6:18:0,18,199	0/0:5,0:5:15:0,15,158	1/1:0,3:3:9:116,9,0	0/0:5,0:5:15:0,15,177	0/0:6,0:6:15:0,15,225	1/1:0,2:2:6:74,6,0	1/1:0,8:8:24:295,24,0	0/0:9,0:9:27:0,27,303	1/1:0,2:2:6:74,6,0	1/1:0,14:14:42:519,42,0	0/0:3,0:3:9:0,9,105	0/0:5,0:5:15:0,15,191	0/1:1,2:3:32:70,0,32	0/0:7,0:7:21:0,21,244	0/0:13,0:13:39:0,39,520	./.:1,0:1:0:0,0,0	0/1:3,2:5:59:59,0,76	0/0:5,0:5:15:0,15,190	0/0:21,0:21:63:0,63,702	0/0:6,0:6:18:0,18,228	0/0:13,0:13:39:0,39,393	1/1:0,6:6:18:228,18,0	1/1:0,8:8:24:291,24,0	1/1:0,4:4:12:127,12,0	1/1:0,5:5:15:166,15,0	1/1:0,3:3:9:113,9,0	1/1:0,8:8:24:296,24,0	0/0:18,0:18:51:0,51,765	./.:1,0:1:0:0,0,0	0/0:19,0:19:51:0,51,765	1/1:0,7:7:21:266,21,0	0/0:12,0:12:36:0,36,457	1/1:0,5:5:15:185,15,0	0/0:26,0:26:41:0,41,786	0/1:6,6:12:99:185,0,210	1/1:0,8:8:24:292,24,0	1/1:0,4:4:12:153,12,0	0/1:6,4:10:99:125,0,181	0/0:18,0:18:51:0,51,765	0/0:22,0:22:60:0,60,718	0/0:11,0:11:33:0,33,414	0/0:10,0:10:27:0,27,405	0/0:11,0:11:33:0,33,398	1/1:0,6:6:18:233,18,0	0/0:12,0:12:33:0,33,495	1/1:0,4:4:12:146,12,0
Chr1	26558370	.	GA	G	45.66	.	AC=1;AF=6.944e-03;AN=144;BaseQRankSum=-3.105e+00;DP=762;ExcessHet=0.0000;FS=0.000;InbreedingCoeff=0.1082;MLEAC=1;MLEAF=6.944e-03;MQ=60.00;MQRankSum=0.00;QD=1.43;ReadPosRankSum=-1.113e+00;SOR=0.460	GT:AD:DP:GQ:PL	0/0:6,0:6:15:0,15,225	0/0:14,0:14:33:0,33,495	0/0:7,0:7:18:0,18,270	0/0:8,0:8:21:0,21,315	0/0:10,0:10:30:0,30,404	0/0:3,0:3:6:0,6,90	0/0:21,0:21:57:0,57,855	0/0:6,0:6:15:0,15,225	0/0:21,0:21:57:0,57,855	0/1:28,4:32:64:64,0,1035	0/0:7,0:7:21:0,21,246	0/0:10,0:10:21:0,21,315	0/0:1,0:1:3:0,3,36	0/0:11,0:11:33:0,33,439	0/0:4,0:4:12:0,12,126	0/0:12,0:12:36:0,36,489	0/0:14,0:14:33:0,33,495	0/0:3,0:3:9:0,9,115	0/0:1,0:1:3:0,3,34	0/0:8,0:8:24:0,24,275	0/0:9,0:9:27:0,27,323	0/0:9,0:9:27:0,27,316	0/0:19,0:19:57:0,57,710	./.:0,0:0:0:0,0,0	0/0:7,0:7:18:0,18,270	0/0:1,0:1:3:0,3,37	0/0:6,0:6:18:0,18,236	0/0:2,0:2:6:0,6,75	0/0:6,0:6:15:0,15,225	0/0:6,0:6:18:0,18,205	0/0:6,0:6:15:0,15,225	0/0:6,0:6:15:0,15,225	0/0:11,0:11:30:0,30,450	0/0:20,0:20:51:0,51,765	0/0:9,0:9:24:0,24,360	0/0:3,0:3:9:0,9,117	0/0:28,0:28:78:0,78,1170	0/0:4,0:4:12:0,12,127	0/0:4,0:4:9:0,9,135	0/0:6,0:6:18:0,18,242	0/0:5,0:5:15:0,15,191	0/0:12,0:12:36:0,36,441	0/0:3,0:3:6:0,6,90	0/0:3,0:3:9:0,9,96	0/0:8,0:8:24:0,24,260	0/0:11,0:11:27:0,27,405	0/0:10,0:10:27:0,27,405	0/0:10,0:10:30:0,30,328	0/0:15,0:15:45:0,45,581	0/0:18,0:18:51:0,51,765	0/0:8,0:8:15:0,15,225	0/0:7,0:7:15:0,15,225	0/0:13,0:13:36:0,36,540	0/0:22,0:22:42:0,42,630	0/0:21,0:21:60:0,60,781	0/0:2,0:2:6:0,6,64	0/0:14,0:14:36:0,36,540	0/0:20,0:20:51:0,51,765	0/0:18,0:18:48:0,48,720	0/0:11,0:11:33:0,33,410	0/0:11,0:11:30:0,30,450	0/0:21,0:21:60:0,60,900	0/0:18,0:18:51:0,51,765	0/0:4,0:4:12:0,12,152	0/0:14,0:14:30:0,30,450	0/0:6,0:6:18:0,18,231	0/0:14,0:14:30:0,30,450	0/0:16,0:16:48:0,48,503	0/0:9,0:9:21:0,21,315	0/0:9,0:9:21:0,21,315	0/0:22,0:22:66:0,66,792	0/0:9,0:9:21:0,21,315	0/0:17,0:17:51:0,51,575
Chr1	26558538	.	GA	G	41.69	.	AC=1;AF=7.042e-03;AN=142;BaseQRankSum=-9.670e-01;DP=841;ExcessHet=0.0000;FS=0.000;InbreedingCoeff=0.2381;MLEAC=1;MLEAF=7.042e-03;MQ=60.00;MQRankSum=0.00;QD=13.90;ReadPosRankSum=-4.310e-01;SOR=0.223	GT:AD:DP:GQ:PL	0/0:6,0:6:18:0,18,230	0/0:10,0:10:27:0,27,405	0/1:1,2:3:25:60,0,25	0/0:10,0:10:30:0,30,361	0/0:16,0:16:45:0,45,675	0/0:4,0:4:12:0,12,124	0/0:26,0:26:72:0,72,974	0/0:6,0:6:15:0,15,225	0/0:24,0:24:72:0,72,830	0/0:33,0:33:93:0,93,1395	0/0:6,0:6:15:0,15,225	0/0:12,0:12:33:0,33,495	0/0:5,0:5:15:0,15,162	0/0:11,0:11:33:0,33,438	0/0:9,0:9:27:0,27,309	0/0:17,0:17:51:0,51,514	0/0:17,0:17:51:0,51,544	0/0:3,0:3:9:0,9,114	0/0:1,0:1:3:0,3,35	0/0:4,0:4:12:0,12,146	0/0:12,0:12:36:0,36,396	0/0:14,0:14:39:0,39,585	0/0:16,0:16:48:0,48,509	./.:0,0:0:0:0,0,0	0/0:6,0:6:18:0,18,214	./.:0,0:0:0:0,0,0	0/0:7,0:7:0:0,0,214	0/0:3,0:3:9:0,9,116	0/0:6,0:6:18:0,18,228	0/0:5,0:5:15:0,15,168	0/0:2,0:2:6:0,6,74	0/0:10,0:10:30:0,30,367	0/0:10,0:10:30:0,30,383	0/0:25,0:25:72:0,72,844	0/0:8,0:8:24:0,24,309	0/0:2,0:2:6:0,6,75	0/0:29,0:29:81:0,81,1078	0/0:5,0:5:15:0,15,165	0/0:5,0:5:15:0,15,192	0/0:9,0:9:27:0,27,294	0/0:5,0:5:15:0,15,174	0/0:9,0:9:27:0,27,364	0/0:7,0:7:21:0,21,213	0/0:7,0:7:21:0,21,232	0/0:8,0:8:24:0,24,253	0/0:14,0:14:36:0,36,540	0/0:11,0:11:33:0,33,397	0/0:9,0:9:27:0,27,308	0/0:18,0:18:54:0,54,578	0/0:20,0:20:57:0,57,855	0/0:6,0:6:18:0,18,192	0/0:5,0:5:15:0,15,156	0/0:20,0:20:60:0,60,684	0/0:22,0:22:60:0,60,900	0/0:30,0:30:84:0,84,1260	0/0:3,0:3:9:0,9,87	0/0:13,0:13:39:0,39,484	0/0:24,0:24:72:0,72,736	0/0:25,0:25:72:0,72,818	0/0:11,0:11:33:0,33,369	0/0:12,0:12:36:0,36,466	0/0:22,0:22:60:0,60,769	0/0:20,0:20:54:0,54,810	0/0:10,0:10:30:0,30,329	0/0:12,0:12:36:0,36,444	0/0:9,0:9:27:0,27,366	0/0:15,0:15:45:0,45,473	0/0:16,0:16:45:0,45,675	0/0:6,0:6:18:0,18,218	0/0:8,0:8:24:0,24,303	0/0:19,0:19:54:0,54,810	0/0:9,0:9:27:0,27,310	0/0:19,0:19:51:0,51,765
Chr1	26558820	.	T	C	7818.96	.	AC=58;AF=0.403;AN=144;BaseQRankSum=2.72;DP=684;ExcessHet=0.0000;FS=1.676;InbreedingCoeff=0.6858;MLEAC=59;MLEAF=0.410;MQ=60.00;MQRankSum=0.00;QD=34.14;ReadPosRankSum=0.515;SOR=0.967	GT:AD:DP:GQ:PL	1/1:0,8:8:24:320,24,0	1/1:0,6:6:18:252,18,0	0/0:8,0:8:24:0,24,249	0/0:5,0:5:15:0,15,190	0/0:14,0:14:42:0,42,508	0/0:6,0:6:18:0,18,175	0/0:20,0:20:60:0,60,683	0/0:5,0:5:0:0,0,115	0/0:11,0:11:0:0,0,344	0/0:20,0:20:60:0,60,654	0/0:9,0:9:27:0,27,318	0/1:2,3:5:65:102,0,65	0/0:12,0:12:36:0,36,403	1/1:0,8:8:24:315,24,0	1/1:0,5:5:15:201,15,0	0/0:11,0:11:33:0,33,382	0/0:17,0:17:51:0,51,552	0/0:8,0:8:24:0,24,276	0/0:2,0:2:6:0,6,75	0/1:6,3:9:97:97,0,171	1/1:0,4:4:12:139,12,0	0/0:8,0:8:24:0,24,282	1/1:0,5:5:15:207,15,0	0/0:1,0:1:3:0,3,34	0/0:7,0:7:21:0,21,278	0/0:6,0:6:18:0,18,183	0/0:7,0:7:0:0,0,159	0/0:6,0:6:18:0,18,197	0/0:12,0:12:36:0,36,396	1/1:0,5:5:15:209,15,0	0/0:3,0:3:9:0,9,86	0/0:12,0:12:0:0,0,371	1/1:0,10:10:30:379,30,0	1/1:0,9:9:27:357,27,0	0/0:10,0:10:30:0,30,351	1/1:0,2:2:6:81,6,0	1/1:0,14:14:42:572,42,0	0/1:6,3:9:97:97,0,180	0/0:3,0:3:9:0,9,112	1/1:0,3:3:9:125,9,0	0/0:13,0:13:36:0,36,540	0/0:7,0:7:21:0,21,266	1/1:0,2:2:6:85,6,0	1/1:0,3:3:9:126,9,0	0/0:8,0:8:24:0,24,272	0/0:14,0:14:39:0,39,585	0/0:18,0:18:54:0,54,536	./.:0,0:0:0:0,0,0	1/1:0,6:6:18:250,18,0	1/1:0,13:13:39:519,39,0	1/1:0,4:4:12:137,12,0	1/1:0,3:3:9:108,9,0	1/1:0,9:9:27:369,27,0	1/1:0,7:7:21:289,21,0	0/0:16,0:16:48:0,48,589	1/1:0,2:2:6:84,6,0	0/0:8,0:8:24:0,24,279	1/1:0,2:2:6:84,6,0	0/0:19,0:19:51:0,51,765	1/1:0,5:5:15:204,15,0	0/0:12,0:12:0:0,0,352	0/1:7,8:15:99:288,0,198	0/1:3,10:13:48:358,0,48	1/1:0,7:7:21:289,21,0	0/1:5,9:14:99:318,0,145	0/0:9,0:9:27:0,27,328	0/0:11,0:11:33:0,33,386	0/0:14,0:14:39:0,39,585	0/0:14,0:14:42:0,42,510	0/0:12,0:12:36:0,36,420	1/1:0,14:14:42:588,42,0	0/0:13,0:13:39:0,39,445	1/1:0,8:8:24:332,24,0
Chr1	26558871	.	G	A	2142.51	.	AC=31;AF=0.254;AN=122;BaseQRankSum=1.83;DP=688;ExcessHet=0.0000;FS=23.091;InbreedingCoeff=0.6212;MLEAC=32;MLEAF=0.262;MQ=60.00;MQRankSum=0.00;QD=27.82;ReadPosRankSum=0.672;SOR=2.190	GT:AD:DP:GQ:PL	1/1:0,3:3:9:123,9,0	1/1:0,3:3:9:124,9,0	0/0:11,0:11:33:0,33,369	0/0:6,0:6:18:0,18,214	0/0:14,0:14:39:0,39,585	0/0:4,0:4:12:0,12,152	0/0:21,0:21:60:0,60,823	0/1:4,2:6:65:65,0,139	0/1:15,2:17:31:31,0,471	0/0:25,0:25:69:0,69,1035	0/0:11,0:11:0:0,0,320	0/1:1,5:6:22:193,0,22	0/0:10,0:10:27:0,27,405	./.:0,0:0:0:0,0,0	./.:1,0:1:0:0,0,0	0/0:16,0:16:45:0,45,675	0/0:16,0:16:45:0,45,675	0/0:7,0:7:21:0,21,239	0/0:3,0:3:9:0,9,103	0/0:9,0:9:0:0,0,241	./.:1,0:1:0:0,0,0	0/0:9,0:9:27:0,27,337	1/1:0,4:4:12:167,12,0	0/0:3,0:3:9:0,9,89	0/0:9,0:9:27:0,27,343	0/0:6,0:6:18:0,18,219	0/0:3,0:3:9:0,9,117	0/0:4,0:4:12:0,12,132	0/0:16,0:16:7:0,7,499	1/1:0,2:2:6:83,6,0	0/0:3,0:3:9:0,9,112	0/0:10,0:10:27:0,27,405	./.:0,0:0:0:0,0,0	1/1:0,5:5:15:201,15,0	0/0:12,0:12:36:0,36,411	./.:0,0:0:0:0,0,0	1/1:0,3:3:9:123,9,0	0/0:3,0:3:9:0,9,119	0/0:5,0:5:12:0,12,180	./.:0,0:0:0:0,0,0	0/0:14,0:14:39:0,39,585	0/0:7,0:7:21:0,21,258	./.:1,0:1:0:0,0,0	1/1:0,2:2:6:84,6,0	0/0:12,0:12:33:0,33,495	0/0:10,0:10:30:0,30,330	0/0:20,0:20:60:0,60,671	0/0:2,0:2:6:0,6,66	./.:1,0:1:0:0,0,0	1/1:0,5:5:15:199,15,0	1/1:0,2:2:6:74,6,0	./.:1,0:1:0:0,0,0	1/1:0,2:2:6:84,6,0	1/1:0,5:5:15:203,15,0	0/0:17,0:17:51:0,51,629	./.:0,0:0:0:0,0,0	0/0:12,0:12:36:0,36,387	1/1:0,4:4:12:167,12,0	0/0:20,0:20:60:0,60,668	./.:0,0:0:0:0,0,0	0/0:14,0:14:42:0,42,452	0/0:6,0:6:18:0,18,231	0/0:4,0:4:0:0,0,75	1/1:0,6:6:18:239,18,0	0/0:6,0:6:0:0,0,151	0/0:13,0:13:39:0,39,453	0/0:13,0:13:39:0,39,465	0/0:16,0:16:48:0,48,614	0/0:15,0:15:45:0,45,536	0/0:13,0:13:39:0,39,459	1/1:0,2:2:6:84,6,0	0/0:14,0:14:42:0,42,482	./.:0,0:0:0:0,0,0
Chr1	26558968	.	C	A	4561.22	.	AC=48;AF=0.343;AN=140;BaseQRankSum=1.24;DP=828;ExcessHet=0.0000;FS=15.382;InbreedingCoeff=0.7305;MLEAC=48;MLEAF=0.343;MQ=60.00;MQRankSum=0.00;QD=31.68;ReadPosRankSum=1.24;SOR=1.726	GT:AD:DP:GQ:PL	./.:1,0:1:0:0,0,0	1/1:0,2:2:6:83,6,0	0/0:13,0:13:39:0,39,470	0/0:5,0:5:15:0,15,170	0/0:16,0:16:45:0,45,675	0/0:3,0:3:9:0,9,117	0/0:21,0:21:60:0,60,695	0/0:12,0:12:36:0,36,454	0/1:14,2:16:33:33,0,502	0/0:23,0:23:63:0,63,945	0/0:10,0:10:30:0,30,354	0/1:1,3:4:28:112,0,28	0/0:9,0:9:27:0,27,291	1/1:0,6:6:18:238,18,0	1/1:0,5:5:15:193,15,0	0/0:21,0:21:54:0,54,810	0/0:15,0:15:45:0,45,535	0/0:10,0:10:30:0,30,364	0/1:2,2:4:66:68,0,66	0/1:6,2:8:49:49,0,147	1/1:0,7:7:21:254,21,0	0/0:9,0:9:24:0,24,360	1/1:0,8:8:24:322,24,0	0/0:4,0:4:12:0,12,116	0/0:11,0:11:33:0,33,404	0/0:3,0:3:9:0,9,90	0/0:3,0:3:9:0,9,108	0/0:2,0:2:6:0,6,66	0/0:14,0:14:39:0,39,585	1/1:0,4:4:12:161,12,0	0/0:5,0:5:15:0,15,137	0/0:13,0:13:36:0,36,540	1/1:0,6:6:18:242,18,0	1/1:0,7:7:21:273,21,0	0/0:14,0:14:39:0,39,585	1/1:0,3:3:9:121,9,0	1/1:0,7:7:21:284,21,0	0/0:5,0:5:15:0,15,203	0/0:5,0:5:15:0,15,171	./.:0,0:0:0:0,0,0	0/0:12,0:12:33:0,33,495	0/0:12,0:12:33:0,33,495	1/1:0,3:3:9:120,9,0	0/0:3,0:3:0:0,0,10	0/0:12,0:12:33:0,33,495	0/0:18,0:18:51:0,51,765	0/0:14,0:14:42:0,42,529	0/0:4,0:4:12:0,12,149	1/1:0,5:5:15:207,15,0	1/1:0,3:3:9:117,9,0	1/1:0,6:6:18:206,18,0	1/1:0,5:5:15:183,15,0	1/1:0,2:2:6:76,6,0	1/1:0,5:5:15:194,15,0	0/0:18,0:18:48:0,48,720	./.:1,0:1:0:0,0,0	0/0:14,0:14:42:0,42,493	1/1:0,8:8:24:331,24,0	0/0:18,0:18:45:0,45,675	1/1:0,5:5:15:200,15,0	0/0:19,0:19:19:0,19,584	0/0:8,0:8:0:0,0,237	0/0:6,0:6:0:0,0,121	1/1:0,2:2:6:80,6,0	0/0:9,0:9:0:0,0,246	0/0:13,0:13:33:0,33,495	0/0:19,0:19:57:0,57,620	0/0:20,0:20:60:0,60,799	0/0:17,0:17:42:0,42,630	0/0:15,0:15:39:0,39,585	1/1:0,9:9:27:363,27,0	0/0:12,0:12:33:0,33,495	1/1:0,4:4:12:159,12,0
Chr1	26559000	.	A	C	3605.92	.	AC=42;AF=0.323;AN=130;BaseQRankSum=1.18;DP=825;ExcessHet=0.0000;FS=9.459;InbreedingCoeff=0.5891;MLEAC=44;MLEAF=0.338;MQ=60.00;MQRankSum=0.00;QD=24.53;ReadPosRankSum=0.842;SOR=0.442	GT:AD:DP:GQ:PL	1/1:0,6:6:18:246,18,0	./.:0,0:0:0:0,0,0	0/0:13,0:13:39:0,39,400	0/0:4,0:4:12:0,12,147	0/0:10,0:10:30:0,30,401	0/0:2,0:2:6:0,6,77	0/0:23,0:23:60:0,60,900	0/0:15,0:15:45:0,45,477	0/1:16,3:19:68:68,0,527	0/0:22,0:22:60:0,60,756	0/0:9,0:9:27:0,27,320	0/1:4,2:6:63:63,0,147	0/0:7,0:7:21:0,21,222	1/1:0,3:3:9:118,9,0	1/1:0,4:4:12:165,12,0	0/0:21,0:21:60:0,60,663	0/0:16,0:16:48:0,48,554	0/0:11,0:11:33:0,33,361	0/1:1,2:3:32:73,0,32	0/1:4,2:6:65:65,0,147	1/1:0,4:4:12:139,12,0	0/0:9,0:9:27:0,27,312	./.:0,0:0:0:0,0,0	0/0:3,0:3:9:0,9,121	0/0:13,0:13:39:0,39,405	0/0:2,0:2:6:0,6,60	0/0:2,0:2:6:0,6,73	0/0:2,0:2:6:0,6,66	0/0:14,0:14:36:0,36,540	1/1:0,5:5:15:207,15,0	0/0:4,0:4:12:0,12,110	0/0:14,0:14:42:0,42,495	./.:1,0:1:0:0,0,0	1/1:0,8:8:24:320,24,0	0/0:13,0:13:39:0,39,413	1/1:0,2:2:6:83,6,0	1/1:0,5:5:15:209,15,0	0/0:7,0:7:0:0,0,205	0/0:4,0:4:12:0,12,154	./.:1,0:1:0:0,0,0	0/0:18,0:18:54:0,54,623	0/0:10,0:10:30:0,30,345	./.:1,0:1:0:0,0,0	0/1:2,2:4:37:72,0,37	0/0:12,0:12:36:0,36,354	0/0:20,0:20:57:0,57,855	0/0:13,0:13:39:0,39,493	0/0:4,0:4:12:0,12,103	1/1:0,5:5:15:174,15,0	1/1:0,5:5:15:202,15,0	./.:1,0:1:0:0,0,0	./.:1,0:1:0:0,0,0	1/1:0,7:7:21:289,21,0	1/1:0,6:6:18:250,18,0	0/0:18,0:18:54:0,54,645	./.:1,0:1:0:0,0,0	0/0:17,0:17:42:0,42,630	1/1:0,2:2:6:82,6,0	0/0:14,0:14:39:0,39,585	1/1:0,4:4:12:162,12,0	0/0:17,0:17:48:0,48,720	0/1:7,4:11:99:132,0,223	0/1:6,3:9:89:89,0,161	1/1:0,3:3:9:125,9,0	0/1:10,4:14:99:117,0,263	0/0:12,0:12:30:0,30,450	0/0:16,0:16:45:0,45,675	0/0:27,0:27:81:0,81,888	0/0:16,0:16:48:0,48,570	0/0:15,0:15:42:0,42,630	1/1:0,2:2:6:82,6,0	0/0:11,0:11:33:0,33,412	1/1:0,4:4:12:169,12,0
Chr1	26559068	.	G	GT	3317.04	.	AC=38;AF=0.292;AN=130;BaseQRankSum=0.576;DP=690;ExcessHet=0.0000;FS=33.064;InbreedingCoeff=0.6623;MLEAC=38;MLEAF=0.292;MQ=60.00;MQRankSum=0.00;QD=29.62;ReadPosRankSum=0.712;SOR=1.729	GT:AD:DP:GQ:PGT:PID:PL:PS	1|1:0,2:2:6:1|1:26559068_G_GT:90,6,0:26559068	1|1:0,4:4:12:1|1:26559068_G_GT:180,12,0:26559068	0/0:11,0:11:33:.:.:0,33,305	0/0:4,0:4:12:.:.:0,12,150	0/0:11,0:11:30:.:.:0,30,450	0/0:2,0:2:6:.:.:0,6,65	0/0:20,0:20:57:.:.:0,57,855	0/0:14,0:14:36:.:.:0,36,540	0|1:15,3:18:81:0|1:26559068_G_GT:81,0,621:26559068	0/0:20,0:20:51:.:.:0,51,765	0/0:7,0:7:21:.:.:0,21,268	0|1:5,5:10:99:0|1:26559068_G_GT:195,0,195:26559068	0/0:4,0:4:12:.:.:0,12,157	1|1:0,3:3:9:1|1:26559068_G_GT:135,9,0:26559068	1|1:0,7:7:21:1|1:26559068_G_GT:315,21,0:26559068	0/0:16,0:16:48:.:.:0,48,536	0/0:15,0:15:45:.:.:0,45,565	0/0:6,0:6:18:.:.:0,18,221	0/0:2,0:2:3:.:.:0,3,45	0/0:4,0:4:9:.:.:0,9,135	1|1:0,3:3:8:1|1:26559068_G_GT:97,8,0:26559068	0/0:11,0:11:33:.:.:0,33,403	1|1:0,3:3:9:1|1:26559068_G_GT:135,9,0:26559068	0/0:1,0:1:3:.:.:0,3,37	0/0:10,0:10:30:.:.:0,30,349	0/0:2,0:2:6:.:.:0,6,56	0/0:4,0:4:12:.:.:0,12,150	0/0:1,0:1:3:.:.:0,3,36	0/0:11,0:11:33:.:.:0,33,406	./.:0,0:0:0:.:.:0,0,0	0/0:5,0:5:12:.:.:0,12,180	0/0:11,0:11:33:.:.:0,33,412	1|1:0,4:4:12:1|1:26559068_G_GT:180,12,0:26559068	1|1:0,4:4:12:1|1:26559068_G_GT:180,12,0:26559068	0/0:12,0:12:36:.:.:0,36,377	./.:0,0:0:0:.:.:0,0,0	1|1:0,6:6:18:1|1:26559068_G_GT:270,18,0:26559068	0/0:5,0:5:12:.:.:0,12,180	0/0:2,0:2:6:.:.:0,6,70	./.:2,0:2:0:.:.:0,0,0	0/0:14,0:14:42:.:.:0,42,432	0/0:11,0:11:24:.:.:0,24,360	./.:0,0:0:0:.:.:0,0,0	0/0:1,0:1:3:.:.:0,3,40	0/0:12,0:12:30:.:.:0,30,450	0/0:18,0:18:51:.:.:0,51,765	0/0:12,0:12:33:.:.:0,33,495	0/0:5,0:5:15:.:.:0,15,148	1|1:0,3:3:9:1|1:26559068_G_GT:135,9,0:26559068	1|1:0,4:4:12:1|1:26559068_G_GT:180,12,0:26559068	1|1:0,2:2:6:1|1:26559068_G_GT:90,6,0:26559068	./.:0,0:0:0:.:.:0,0,0	1|1:0,6:6:17:1|1:26559068_G_GT:232,17,0:26559068	1|1:0,5:5:15:1|1:26559068_G_GT:225,15,0:26559068	0/0:17,0:17:48:.:.:0,48,720	./.:0,0:0:0:.:.:0,0,0	0/0:11,0:11:33:.:.:0,33,365	1|1:0,2:2:6:1|1:26559068_G_GT:90,6,0:26559068	0/0:13,0:13:33:.:.:0,33,495	1|1:0,2:2:6:1|1:26559068_G_GT:90,6,0:26559068	0/0:14,0:14:36:.:.:0,36,540	0|1:6,3:9:99:0|1:26559068_G_GT:108,0,208:26559068	0|1:5,4:9:99:0|1:26559068_G_GT:153,0,198:26559068	./.:0,0:0:0:.:.:0,0,0	0/0:7,0:7:12:.:.:0,12,180	0/0:9,0:9:21:.:.:0,21,315	0/0:14,0:14:36:.:.:0,36,540	0/0:28,0:28:72:.:.:0,72,1080	0/0:14,0:14:36:.:.:0,36,540	0/0:12,0:12:33:.:.:0,33,495	1|1:0,6:6:18:1|1:26559068_G_GT:270,18,0:26559068	0/0:13,0:13:36:.:.:0,36,540	./.:0,0:0:0:.:.:0,0,0
Chr1	26559070	.	A	T,AT	3368.67	.	AC=38,2;AF=0.292,0.015;AN=130;BaseQRankSum=0.065;DP=731;ExcessHet=0.0000;FS=42.896;InbreedingCoeff=0.6456;MLEAC=38,3;MLEAF=0.292,0.023;MQ=60.00;MQRankSum=0.00;QD=23.72;ReadPosRankSum=1.07;SOR=1.575	GT:AD:DP:GQ:PGT:PID:PL:PS	1|1:0,2,0:2:6:1|1:26559068_G_GT:90,6,0,90,6,90:26559068	1|1:0,4,0:4:12:1|1:26559068_G_GT:180,12,0,180,12,180:26559068	0/0:11,0,0:11:33:.:.:0,33,305,33,305,305	0/0:4,0,0:4:12:.:.:0,12,150,12,150,150	0/0:12,0,0:12:33:.:.:0,33,495,33,495,495	0/0:2,0,0:2:6:.:.:0,6,65,6,65,65	0/0:20,0,0:20:57:.:.:0,57,855,57,855,855	0/0:14,0,0:14:5:.:.:0,5,428,5,428,428	0|1:15,3,0:18:81:0|1:26559068_G_GT:81,0,621,126,630,756:26559068	0/0:20,0,0:20:51:.:.:0,51,765,51,765,765	0/0:7,0,0:7:21:.:.:0,21,268,21,268,268	0|1:5,5,0:10:99:0|1:26559068_G_GT:195,0,195,210,210,420:26559068	0/0:4,0,0:4:12:.:.:0,12,157,12,157,157	1|1:0,3,0:3:9:1|1:26559068_G_GT:135,9,0,135,9,135:26559068	1|1:0,7,0:7:21:1|1:26559068_G_GT:315,21,0,315,21,315:26559068	0/0:16,0,0:16:45:.:.:0,45,675,45,675,675	0/0:15,0,0:15:45:.:.:0,45,565,45,565,565	0/0:6,0,0:6:18:.:.:0,18,221,18,221,221	0/0:2,0,0:2:3:.:.:0,3,45,3,45,45	0/0:4,0,0:4:9:.:.:0,9,135,9,135,135	1|1:0,3,0:3:8:1|1:26559068_G_GT:96,8,0,97,8,97:26559068	0/0:11,0,0:11:33:.:.:0,33,403,33,403,403	1|1:0,3,0:3:9:1|1:26559068_G_GT:135,9,0,135,9,135:26559068	0/0:1,0,0:1:3:.:.:0,3,37,3,37,37	0/0:10,0,0:10:30:.:.:0,30,349,30,349,349	0/0:2,0,0:2:6:.:.:0,6,56,6,56,56	0/0:4,0,0:4:12:.:.:0,12,150,12,150,150	0/0:1,0,0:1:3:.:.:0,3,36,3,36,36	0/0:11,0,0:11:33:.:.:0,33,406,33,406,406	./.:0,0,0:0:0:.:.:0,0,0,0,0,0	0/0:3,0,0:3:9:.:.:0,9,112,9,112,112	0/0:11,0,0:11:33:.:.:0,33,412,33,412,412	1|1:0,4,0:4:12:1|1:26559068_G_GT:180,12,0,180,12,180:26559068	1|1:0,4,0:4:12:1|1:26559068_G_GT:180,12,0,180,12,180:26559068	0/0:12,0,0:12:36:.:.:0,36,377,36,377,377	./.:0,0,0:0:0:.:.:0,0,0,0,0,0	1|1:0,6,0:6:18:1|1:26559068_G_GT:270,18,0,270,18,270:26559068	0/0:5,0,0:5:12:.:.:0,12,180,12,180,180	0/0:2,0,0:2:6:.:.:0,6,70,6,70,70	./.:1,0,0:1:0:.:.:0,0,0,0,0,0	0/0:14,0,0:14:42:.:.:0,42,432,42,432,432	0/0:11,0,0:11:24:.:.:0,24,360,24,360,360	./.:0,0,0:0:0:.:.:0,0,0,0,0,0	0/0:1,0,0:1:3:.:.:0,3,40,3,40,40	0/0:12,0,0:12:30:.:.:0,30,450,30,450,450	0/2:16,0,3:19:37:.:.:37,85,521,0,437,428	0/2:9,0,2:11:31:.:.:31,56,284,0,228,222	0/0:5,0,0:5:15:.:.:0,15,148,15,148,148	1|1:0,3,0:3:9:1|1:26559068_G_GT:135,9,0,135,9,135:26559068	1|1:0,4,0:4:12:1|1:26559068_G_GT:180,12,0,180,12,180:26559068	1|1:0,2,0:2:6:1|1:26559068_G_GT:90,6,0,90,6,90:26559068	./.:0,0,0:0:0:.:.:0,0,0,0,0,0	1|1:0,6,0:6:17:1|1:26559068_G_GT:232,17,0,232,17,232:26559068	1|1:0,5,0:5:15:1|1:26559068_G_GT:225,15,0,225,15,225:26559068	0/0:17,0,0:17:48:.:.:0,48,720,48,720,720	./.:0,0,0:0:0:.:.:0,0,0,0,0,0	0/0:11,0,0:11:33:.:.:0,33,365,33,365,365	1|1:0,2,0:2:6:1|1:26559068_G_GT:90,6,0,90,6,90:26559068	0/0:13,0,0:13:33:.:.:0,33,495,33,495,495	1|1:0,2,0:2:6:1|1:26559068_G_GT:90,6,0,90,6,90:26559068	0/0:14,0,0:14:3:.:.:0,3,438,3,438,438	0|1:6,3,0:9:99:0|1:26559068_G_GT:108,0,208,126,217,343:26559068	0|1:5,4,0:9:99:0|1:26559068_G_GT:153,0,198,168,210,378:26559068	./.:0,0,0:0:0:.:.:0,0,0,0,0,0	0/0:7,0,0:7:12:.:.:0,12,180,12,180,180	0/0:9,0,0:9:21:.:.:0,21,315,21,315,315	0/0:14,0,0:14:36:.:.:0,36,540,36,540,540	0/0:28,0,0:28:72:.:.:0,72,1080,72,1080,1080	0/0:14,0,0:14:30:.:.:0,30,450,30,450,450	0/0:12,0,0:12:33:.:.:0,33,495,33,495,495	1|1:0,6,0:6:18:1|1:26559068_G_GT:270,18,0,270,18,270:26559068	0/0:13,0,0:13:36:.:.:0,36,540,36,540,540	./.:0,0,0:0:0:.:.:0,0,0,0,0,0
Chr1	26559099	.	AGCC	A	6954.22	.	AC=50;AF=0.373;AN=134;BaseQRankSum=0.00;DP=527;ExcessHet=0.0000;FS=10.934;InbreedingCoeff=0.6301;MLEAC=53;MLEAF=0.396;MQ=60.00;MQRankSum=0.00;QD=29.98;ReadPosRankSum=1.10;SOR=0.253	GT:AD:DP:GQ:PL	1/1:0,3:3:9:135,9,0	1/1:0,5:5:15:225,15,0	0/0:7,0:7:21:0,21,245	0/0:2,0:2:6:0,6,57	0/0:10,0:10:30:0,30,364	0/0:2,0:2:6:0,6,65	0/0:15,0:15:45:0,45,533	0/1:11,1:12:9:9,0,430	0/1:9,4:13:99:141,0,358	0/0:13,0:13:39:0,39,487	0/0:5,0:5:15:0,15,182	0/1:6,8:14:99:318,0,228	0/0:2,0:2:6:0,6,78	1/1:0,5:5:15:225,15,0	1/1:0,11:11:33:495,33,0	0/0:11,0:11:30:0,30,450	0/0:12,0:12:36:0,36,411	0/0:6,0:6:15:0,15,225	0/1:1,2:3:36:81,0,36	0/1:2,2:4:78:78,0,78	1/1:0,8:8:24:360,24,0	0/0:10,0:10:30:0,30,384	1/1:0,5:5:15:225,15,0	0/0:1,0:1:3:0,3,37	0/0:7,0:7:18:0,18,270	0/0:1,0:1:3:0,3,30	0/0:4,0:4:12:0,12,150	./.:0,0:0:0:0,0,0	0/0:11,0:11:33:0,33,367	1/1:0,3:3:9:135,9,0	0/0:3,0:3:9:0,9,69	0/0:7,0:7:18:0,18,270	1/1:0,7:7:21:315,21,0	1/1:0,10:10:30:450,30,0	0/0:12,0:12:36:0,36,403	1/1:0,4:4:12:180,12,0	1/1:0,7:7:21:315,21,0	0/0:5,0:5:12:0,12,180	0/0:2,0:2:6:0,6,70	./.:1,0:1:0:0,0,0	0/0:11,0:11:33:0,33,334	0/0:7,0:7:21:0,21,234	./.:0,0:0:0:0,0,0	./.:1,0:1:0:0,0,0	0/0:9,0:9:27:0,27,299	0/0:16,0:16:45:0,45,675	0/0:8,0:8:24:0,24,314	0/0:5,0:5:15:0,15,148	1/1:0,4:4:12:180,12,0	1/1:0,8:8:24:360,24,0	1/1:0,9:9:27:405,27,0	1/1:0,2:2:6:90,6,0	1/1:0,10:10:30:450,30,0	1/1:0,8:8:24:360,24,0	0/0:11,0:11:33:0,33,374	./.:0,0:0:0:0,0,0	0/0:12,0:12:33:0,33,495	1/1:0,7:7:21:315,21,0	0/0:8,0:8:24:0,24,300	1/1:0,5:5:15:225,15,0	0/0:13,0:13:36:0,36,540	0/1:6,5:11:99:192,0,237	0/1:4,4:8:99:156,0,156	1/1:0,1:1:3:45,3,0	0/1:5,3:8:99:111,0,201	0/0:5,0:5:15:0,15,189	0/0:9,0:9:27:0,27,334	0/0:21,0:21:60:0,60,781	0/0:8,0:8:21:0,21,315	0/0:8,0:8:24:0,24,270	1/1:0,10:10:30:450,30,0	0/0:8,0:8:24:0,24,297	./.:1,0:1:0:0,0,0
Chr1	26559178	.	C	CA	36.72	.	AC=1;AF=7.813e-03;AN=128;BaseQRankSum=-9.670e-01;DP=288;ExcessHet=0.0000;FS=0.000;InbreedingCoeff=0.2651;MLEAC=1;MLEAF=7.813e-03;MQ=60.00;MQRankSum=0.00;QD=12.24;ReadPosRankSum=-9.670e-01;SOR=0.223	GT:AD:DP:GQ:PL	0/0:3,0:3:9:0,9,112	0/0:3,0:3:6:0,6,90	0/0:4,0:4:12:0,12,125	./.:0,0:0:0:0,0,0	0/0:8,0:8:24:0,24,240	./.:0,0:0:0:0,0,0	0/0:6,0:6:18:0,18,186	0/0:10,0:10:30:0,30,366	0/0:10,0:10:27:0,27,405	0/0:5,0:5:15:0,15,176	0/0:2,0:2:6:0,6,42	0/0:8,0:8:24:0,24,288	0/0:4,0:4:12:0,12,127	0/0:4,0:4:12:0,12,108	0/0:6,0:6:18:0,18,235	0/0:3,0:3:9:0,9,84	0/0:9,0:9:27:0,27,286	0/0:2,0:2:6:0,6,40	0/0:1,0:1:3:0,3,24	0/0:1,0:1:3:0,3,21	0/0:6,0:6:18:0,18,191	0/0:6,0:6:18:0,18,190	0/0:3,0:3:9:0,9,85	./.:0,0:0:0:0,0,0	0/0:1,0:1:3:0,3,21	0/0:1,0:1:3:0,3,37	./.:0,0:0:0:0,0,0	./.:0,0:0:0:0,0,0	0/0:3,0:3:9:0,9,97	0/0:4,0:4:12:0,12,142	0/0:3,0:3:9:0,9,69	0/0:3,0:3:9:0,9,110	0/0:1,0:1:3:0,3,22	0/0:8,0:8:24:0,24,315	0/0:3,0:3:9:0,9,83	0/0:2,0:2:6:0,6,70	0/0:6,0:6:18:0,18,225	0/0:6,0:6:18:0,18,192	0/0:2,0:2:6:0,6,75	0/0:1,0:1:3:0,3,18	0/0:2,0:2:6:0,6,57	0/0:2,0:2:6:0,6,74	./.:0,0:0:0:0,0,0	./.:0,0:0:0:0,0,0	0/0:4,0:4:12:0,12,130	0/0:2,0:2:6:0,6,75	0/0:1,0:1:3:0,3,37	0/0:2,0:2:6:0,6,56	0/0:4,0:4:12:0,12,129	0/0:8,0:8:24:0,24,262	0/0:9,0:9:27:0,27,258	./.:0,0:0:0:0,0,0	0/0:10,0:10:30:0,30,324	0/0:7,0:7:21:0,21,268	0/0:5,0:5:15:0,15,186	./.:0,0:0:0:0,0,0	0/0:6,0:6:18:0,18,205	0/0:7,0:7:18:0,18,270	0/0:2,0:2:6:0,6,76	0/1:1,2:3:22:53,0,22	0/0:3,0:3:6:0,6,90	0/0:11,0:11:33:0,33,353	0/0:4,0:4:12:0,12,104	0/0:1,0:1:3:0,3,37	0/0:3,0:3:9:0,9,82	0/0:2,0:2:6:0,6,78	0/0:3,0:3:9:0,9,110	0/0:7,0:7:21:0,21,270	0/0:6,0:6:18:0,18,229	0/0:3,0:3:9:0,9,110	0/0:13,0:13:39:0,39,434	0/0:8,0:8:24:0,24,279	0/0:1,0:1:3:0,3,32
Chr1	26559227	.	TG	T	54.57	.	AC=1;AF=7.937e-03;AN=126;BaseQRankSum=-9.670e-01;DP=210;ExcessHet=0.0000;FS=0.000;InbreedingCoeff=0.2192;MLEAC=1;MLEAF=7.937e-03;MQ=60.00;MQRankSum=0.00;QD=18.19;ReadPosRankSum=0.00;SOR=0.223	GT:AD:DP:GQ:PL	0/0:3,0:3:9:0,9,112	0/0:2,0:2:6:0,6,59	0/0:4,0:4:12:0,12,125	./.:0,0:0:0:0,0,0	0/0:5,0:5:15:0,15,203	./.:0,0:0:0:0,0,0	0/0:3,0:3:9:0,9,115	0/0:8,0:8:24:0,24,292	0/0:7,0:7:21:0,21,261	0/0:2,0:2:6:0,6,76	0/0:2,0:2:6:0,6,42	0/0:4,0:4:12:0,12,161	0/0:4,0:4:12:0,12,125	0/0:4,0:4:12:0,12,108	0/0:5,0:5:15:0,15,194	0/0:3,0:3:9:0,9,81	0/0:6,0:6:18:0,18,172	0/0:2,0:2:6:0,6,40	0/0:1,0:1:3:0,3,24	0/0:1,0:1:3:0,3,21	0/1:1,2:3:31:70,0,31	0/0:5,0:5:15:0,15,195	0/0:2,0:2:6:0,6,74	./.:0,0:0:0:0,0,0	0/0:1,0:1:3:0,3,21	0/0:1,0:1:3:0,3,37	./.:0,0:0:0:0,0,0	./.:0,0:0:0:0,0,0	0/0:3,0:3:9:0,9,97	0/0:4,0:4:12:0,12,142	./.:0,0:0:0:0,0,0	0/0:4,0:4:12:0,12,122	0/0:1,0:1:3:0,3,22	0/0:6,0:6:18:0,18,220	0/0:1,0:1:3:0,3,36	0/0:1,0:1:3:0,3,20	0/0:5,0:5:15:0,15,184	0/0:5,0:5:15:0,15,166	0/0:1,0:1:3:0,3,32	0/0:1,0:1:3:0,3,18	0/0:1,0:1:3:0,3,14	0/0:1,0:1:3:0,3,40	./.:0,0:0:0:0,0,0	0/0:1,0:1:3:0,3,36	0/0:3,0:3:9:0,9,84	0/0:1,0:1:3:0,3,40	0/0:1,0:1:3:0,3,37	./.:0,0:0:0:0,0,0	0/0:4,0:4:12:0,12,129	0/0:4,0:4:12:0,12,154	0/0:6,0:6:18:0,18,167	./.:0,0:0:0:0,0,0	0/0:6,0:6:18:0,18,199	0/0:6,0:6:18:0,18,218	0/0:3,0:3:9:0,9,107	./.:0,0:0:0:0,0,0	0/0:5,0:5:15:0,15,165	0/0:2,0:2:6:0,6,77	0/0:3,0:3:9:0,9,96	0/0:2,0:2:6:0,6,79	0/0:3,0:3:9:0,9,92	0/0:8,0:8:24:0,24,319	0/0:4,0:4:12:0,12,104	0/0:1,0:1:3:0,3,37	0/0:1,0:1:3:0,3,39	0/0:3,0:3:9:0,9,114	0/0:2,0:2:6:0,6,80	0/0:5,0:5:15:0,15,202	0/0:5,0:5:15:0,15,191	0/0:1,0:1:3:0,3,39	0/0:11,0:11:33:0,33,368	0/0:6,0:6:18:0,18,221	0/0:1,0:1:3:0,3,32
Chr1	26559310	.	AT	A,ATT	543.53	.	AC=14,2;AF=0.152,0.022;AN=92;BaseQRankSum=-2.530e-01;DP=149;ExcessHet=0.0000;FS=0.000;InbreedingCoeff=0.3559;MLEAC=19,4;MLEAF=0.207,0.043;MQ=60.00;MQRankSum=0.00;QD=18.12;ReadPosRankSum=1.28;SOR=1.121	GT:AD:DP:GQ:PL	./.:0,0,0:0:0:0,0,0,0,0,0	./.:2,0,0:2:0:0,0,0,0,0,0	0/0:4,0,0:4:12:0,12,148,12,148,148	0/0:1,0,0:1:3:0,3,35,3,35,35	0/0:1,0,0:1:3:0,3,20,3,20,20	./.:0,0,0:0:0:0,0,0,0,0,0	0/0:2,0,0:2:6:0,6,73,6,73,73	./.:0,0,0:0:0:0,0,0,0,0,0	0/0:1,0,0:1:3:0,3,13,3,13,13	0/0:1,0,0:1:3:0,3,34,3,34,34	0/0:1,0,0:1:3:0,3,34,3,34,34	0/0:3,0,0:3:6:0,6,90,6,90,90	0/0:2,0,0:2:6:0,6,71,6,71,71	./.:0,0,0:0:0:0,0,0,0,0,0	./.:0,0,0:0:0:0,0,0,0,0,0	./.:0,0,0:0:0:0,0,0,0,0,0	0/0:5,0,0:5:3:0,3,45,3,45,45	0/0:4,0,0:4:12:0,12,164,12,164,164	./.:0,0,0:0:0:0,0,0,0,0,0	./.:0,0,0:0:0:0,0,0,0,0,0	1/1:0,2,0:2:6:56,6,0,56,6,56	0/0:2,0,0:2:6:0,6,45,6,45,45	./.:2,0,0:2:0:0,0,0,0,0,0	./.:1,0,0:1:0:0,0,0,0,0,0	0/0:1,0,0:1:3:0,3,23,3,23,23	0/0:2,0,0:2:3:0,3,45,3,45,45	./.:0,0,0:0:0:0,0,0,0,0,0	./.:0,0,0:0:0:0,0,0,0,0,0	0/0:5,0,0:5:6:0,6,90,6,90,90	0/0:2,0,0:2:3:0,3,45,3,45,45	./.:0,0,0:0:0:0,0,0,0,0,0	0/0:1,0,0:1:3:0,3,36,3,36,36	1/1:0,2,0:2:6:56,6,0,56,6,56	1/1:0,3,0:3:9:83,9,0,83,9,83	0/0:3,0,0:3:9:0,9,122,9,122,122	0/0:1,0,0:1:3:0,3,20,3,20,20	./.:1,0,0:1:0:0,0,0,0,0,0	0/2:3,0,2:5:38:38,47,101,0,54,48	0/0:5,0,0:5:12:0,12,180,12,180,180	./.:1,0,0:1:0:0,0,0,0,0,0	0/0:4,0,0:4:12:0,12,147,12,147,147	0/0:4,0,0:4:9:0,9,135,9,135,135	./.:0,0,0:0:0:0,0,0,0,0,0	0/0:3,0,0:3:3:0,3,45,3,45,45	0/0:5,0,0:5:15:0,15,173,15,173,173	./.:0,0,0:0:0:0,0,0,0,0,0	0/0:2,0,0:2:6:0,6,77,6,77,77	./.:0,0,0:0:0:0,0,0,0,0,0	./.:2,0,0:2:0:0,0,0,0,0,0	0/1:1,4,0:5:12:96,0,12,99,24,123	./.:1,0,0:1:0:0,0,0,0,0,0	0/0:4,0,0:4:6:0,6,90,6,90,90	0/1:1,2,0:3:18:47,0,18,50,24,73	1/1:0,2,0:2:6:56,6,0,56,6,56	0/0:2,0,0:2:6:0,6,73,6,73,73	./.:1,0,0:1:0:0,0,0,0,0,0	1/1:0,2,0:2:6:56,6,0,56,6,56	0/0:1,0,0:1:3:0,3,37,3,37,37	0/0:3,0,0:3:9:0,9,114,9,114,114	./.:2,0,0:2:0:0,0,0,0,0,0	0/0:3,0,0:3:6:0,6,90,6,90,90	0/0:3,0,0:3:3:0,3,45,3,45,45	0/2:2,0,2:4:25:41,47,78,0,31,25	1/1:0,2,0:2:6:56,6,0,56,6,56	0/0:2,0,0:2:3:0,3,45,3,45,45	0/0:4,0,0:4:6:0,6,90,6,90,90	./.:1,0,0:1:0:0,0,0,0,0,0	0/0:3,0,0:3:3:0,3,45,3,45,45	./.:0,0,0:0:0:0,0,0,0,0,0	0/0:1,0,0:1:3:0,3,22,3,22,22	./.:0,0,0:0:0:0,0,0,0,0,0	0/0:1,0,0:1:3:0,3,37,3,37,37	./.:0,0,0:0:0:0,0,0,0,0,0
Chr1	26559360	.	A	AT	166.63	.	AC=5;AF=0.042;AN=120;BaseQRankSum=-2.100e-01;DP=184;ExcessHet=0.3761;FS=0.000;InbreedingCoeff=0.1523;MLEAC=7;MLEAF=0.058;MQ=60.00;MQRankSum=0.00;QD=5.95;ReadPosRankSum=-3.190e-01;SOR=0.242	GT:AD:DP:GQ:PGT:PID:PL:PS	0/0:1,0:1:3:.:.:0,3,37	0/0:2,0:2:6:.:.:0,6,44	0/0:5,0:5:15:.:.:0,15,183	0/0:3,0:3:9:.:.:0,9,101	0/0:1,0:1:3:.:.:0,3,20	./.:0,0:0:0:.:.:0,0,0	0/0:2,0:2:6:.:.:0,6,73	0/0:1,0:1:3:.:.:0,3,33	0/0:1,0:1:3:.:.:0,3,13	./.:0,0:0:0:.:.:0,0,0	0/1:1,2:3:21:.:.:49,0,21	0/0:4,0:4:12:.:.:0,12,147	0/0:1,0:1:3:.:.:0,3,39	./.:0,0:0:0:.:.:0,0,0	./.:0,0:0:0:.:.:0,0,0	./.:0,0:0:0:.:.:0,0,0	./.:0,0:0:0:.:.:0,0,0	0/0:5,0:5:15:.:.:0,15,184	0/0:1,0:1:3:.:.:0,3,35	0/0:1,0:1:3:.:.:0,3,36	0/0:3,0:3:6:.:.:0,6,90	0/0:2,0:2:6:.:.:0,6,45	0/0:3,0:3:9:.:.:0,9,84	0/0:2,0:2:6:.:.:0,6,56	0/0:1,0:1:3:.:.:0,3,23	0/0:4,0:4:12:.:.:0,12,145	./.:0,0:0:0:.:.:0,0,0	./.:0,0:0:0:.:.:0,0,0	0/0:3,0:3:9:.:.:0,9,92	0/0:3,0:3:9:.:.:0,9,104	./.:0,0:0:0:.:.:0,0,0	./.:0,0:0:0:.:.:0,0,0	0/0:3,0:3:6:.:.:0,6,90	0/0:5,0:5:15:.:.:0,15,167	0/0:3,0:3:9:.:.:0,9,96	0/0:2,0:2:6:.:.:0,6,71	0|1:3,1:4:17:0|1:26559360_A_AT:17,0,78:26559360	0/1:7,3:10:39:.:.:39,0,180	0/1:4,2:6:40:.:.:40,0,102	0/0:4,0:4:12:.:.:0,12,109	0/1:6,3:9:60:.:.:60,0,153	0/0:5,0:5:15:.:.:0,15,174	./.:0,0:0:0:.:.:0,0,0	0/0:3,0:3:6:.:.:0,6,90	0/0:5,0:5:15:.:.:0,15,163	0/0:1,0:1:3:.:.:0,3,33	0/0:4,0:4:12:.:.:0,12,116	0/0:1,0:1:3:.:.:0,3,30	0/0:1,0:1:3:.:.:0,3,34	0/0:7,0:7:21:.:.:0,21,241	0/0:2,0:2:6:.:.:0,6,54	0/0:4,0:4:9:.:.:0,9,135	0/0:5,0:5:15:.:.:0,15,174	0/0:3,0:3:9:.:.:0,9,70	0/0:2,0:2:3:.:.:0,3,45	0/0:2,0:2:6:.:.:0,6,38	0/0:2,0:2:6:.:.:0,6,73	0/0:3,0:3:9:.:.:0,9,103	0/0:3,0:3:9:.:.:0,9,110	0/0:2,0:2:6:.:.:0,6,74	0/0:3,0:3:9:.:.:0,9,102	./.:0,0:0:0:.:.:0,0,0	0/0:6,0:6:18:.:.:0,18,206	0/0:2,0:2:6:.:.:0,6,58	0/0:3,0:3:9:.:.:0,9,90	0/0:4,0:4:9:.:.:0,9,135	0/0:1,0:1:3:.:.:0,3,37	0/0:4,0:4:12:.:.:0,12,133	0/0:1,0:1:3:.:.:0,3,35	0/0:1,0:1:3:.:.:0,3,22	0/0:1,0:1:3:.:.:0,3,35	0/0:4,0:4:12:.:.:0,12,122	./.:0,0:0:0:.:.:0,0,0
Chr1	26559383	.	T	TA	2357.3	.	AC=35;AF=0.261;AN=134;BaseQRankSum=1.15;DP=210;ExcessHet=0.0000;FS=3.371;InbreedingCoeff=0.5056;MLEAC=39;MLEAF=0.291;MQ=60.00;MQRankSum=0.00;QD=32.74;ReadPosRankSum=-3.190e-01;SOR=2.245	GT:AD:DP:GQ:PGT:PID:PL:PS	0/0:1,0:1:3:.:.:0,3,38	0/0:2,0:2:6:.:.:0,6,44	0/0:6,0:6:18:.:.:0,18,173	0/0:3,0:3:9:.:.:0,9,101	0/0:1,0:1:3:.:.:0,3,20	./.:0,0:0:0:.:.:0,0,0	0/0:3,0:3:9:.:.:0,9,96	0/0:1,0:1:3:.:.:0,3,33	0/0:2,0:2:6:.:.:0,6,37	0/0:1,0:1:3:.:.:0,3,33	0/0:3,0:3:9:.:.:0,9,78	0/1:2,3:5:58:.:.:97,0,58	0/0:2,0:2:6:.:.:0,6,40	0/0:1,0:1:3:.:.:0,3,35	./.:0,0:0:0:.:.:0,0,0	./.:0,0:0:0:.:.:0,0,0	./.:0,0:0:0:.:.:0,0,0	0/0:5,0:5:15:.:.:0,15,161	0/0:1,0:1:3:.:.:0,3,35	0/0:1,0:1:3:.:.:0,3,36	1/1:0,3:3:9:.:.:112,9,0	0/0:2,0:2:6:.:.:0,6,51	1/1:0,4:4:12:.:.:150,12,0	0/0:2,0:2:6:.:.:0,6,56	0/0:1,0:1:3:.:.:0,3,13	0/0:4,0:4:12:.:.:0,12,145	./.:0,0:0:0:.:.:0,0,0	0/0:1,0:1:3:.:.:0,3,34	0/0:3,0:3:9:.:.:0,9,92	1/1:0,3:3:9:.:.:112,9,0	0/0:2,0:2:6:.:.:0,6,74	0/0:1,0:1:3:.:.:0,3,34	1/1:0,4:4:12:.:.:150,12,0	1/1:0,6:6:18:.:.:225,18,0	0/0:3,0:3:9:.:.:0,9,96	1/1:0,2:2:6:.:.:75,6,0	1|1:0,4:4:12:1|1:26559360_A_AT:157,12,0:26559360	0/0:11,0:11:33:.:.:0,33,358	0/0:7,0:7:21:.:.:0,21,258	0/1:1,3:4:25:.:.:100,0,25	0/0:9,0:9:27:.:.:0,27,261	0/0:7,0:7:21:.:.:0,21,210	./.:0,0:0:0:.:.:0,0,0	0/0:2,0:2:6:.:.:0,6,62	0/0:9,0:9:27:.:.:0,27,220	0/0:2,0:2:6:.:.:0,6,69	0/0:2,0:2:6:.:.:0,6,53	0/0:2,0:2:6:.:.:0,6,68	0/0:1,0:1:3:.:.:0,3,34	1/1:0,7:7:21:.:.:261,21,0	1/1:0,2:2:6:.:.:75,6,0	1/1:0,3:3:9:.:.:112,9,0	1/1:0,5:5:15:.:.:187,15,0	1/1:0,3:3:9:.:.:112,9,0	0/0:1,0:1:3:.:.:0,3,21	1/1:0,2:2:6:.:.:75,6,0	0/0:2,0:2:6:.:.:0,6,73	1/1:0,4:4:12:.:.:150,12,0	0/0:3,0:3:9:.:.:0,9,96	1/1:0,2:2:6:.:.:75,6,0	0/0:4,0:4:12:.:.:0,12,123	0/0:1,0:1:3:.:.:0,3,16	0/1:3,3:6:94:.:.:94,0,94	1/1:0,3:3:9:.:.:112,9,0	0/0:3,0:3:3:.:.:0,3,45	0/0:4,0:4:12:.:.:0,12,124	0/0:1,0:1:3:.:.:0,3,37	0/0:4,0:4:12:.:.:0,12,104	0/0:2,0:2:6:.:.:0,6,73	0/0:1,0:1:3:.:.:0,3,21	0/0:1,0:1:3:.:.:0,3,35	0/0:4,0:4:12:.:.:0,12,122	0/0:1,0:1:3:.:.:0,3,36
Chr1	26559440	.	AC	A	36.57	.	AC=1;AF=7.576e-03;AN=132;BaseQRankSum=-3.660e-01;DP=308;ExcessHet=0.0000;FS=0.000;InbreedingCoeff=0.2111;MLEAC=1;MLEAF=7.576e-03;MQ=60.00;MQRankSum=0.00;QD=5.22;ReadPosRankSum=1.98;SOR=0.446	GT:AD:DP:GQ:PL	0/0:3,0:3:9:0,9,84	0/0:3,0:3:9:0,9,84	0/0:14,0:14:42:0,42,402	0/0:3,0:3:9:0,9,85	./.:0,0:0:0:0,0,0	./.:0,0:0:0:0,0,0	0/0:4,0:4:12:0,12,130	0/0:4,0:4:12:0,12,93	0/0:3,0:3:9:0,9,103	0/0:2,0:2:6:0,6,55	0/0:4,0:4:12:0,12,125	0/0:8,0:8:18:0,18,270	0/0:1,0:1:3:0,3,37	0/0:2,0:2:6:0,6,45	0/0:2,0:2:6:0,6,46	./.:0,0:0:0:0,0,0	./.:0,0:0:0:0,0,0	0/0:6,0:6:18:0,18,190	0/0:1,0:1:3:0,3,35	0/0:1,0:1:3:0,3,36	0/0:3,0:3:9:0,9,97	0/0:1,0:1:3:0,3,39	0/0:5,0:5:15:0,15,166	0/0:2,0:2:6:0,6,49	./.:0,0:0:0:0,0,0	0/1:5,2:7:53:53,0,151	./.:0,0:0:0:0,0,0	0/0:1,0:1:3:0,3,34	0/0:4,0:4:12:0,12,140	0/0:6,0:6:18:0,18,175	0/0:3,0:3:9:0,9,112	0/0:1,0:1:3:0,3,34	0/0:8,0:8:24:0,24,268	0/0:7,0:7:21:0,21,236	0/0:7,0:7:18:0,18,270	0/0:3,0:3:9:0,9,79	0/0:5,0:5:15:0,15,168	0/0:15,0:15:45:0,45,512	0/0:13,0:13:30:0,30,450	0/0:3,0:3:9:0,9,99	0/0:8,0:8:24:0,24,309	0/0:8,0:8:18:0,18,270	./.:0,0:0:0:0,0,0	0/0:6,0:6:18:0,18,204	0/0:16,0:16:42:0,42,630	0/0:3,0:3:9:0,9,116	0/0:2,0:2:6:0,6,76	0/0:4,0:4:12:0,12,95	0/0:2,0:2:3:0,3,45	0/0:11,0:11:33:0,33,336	0/0:6,0:6:18:0,18,143	0/0:7,0:7:21:0,21,228	0/0:8,0:8:18:0,18,270	0/0:3,0:3:9:0,9,103	0/0:1,0:1:3:0,3,22	0/0:1,0:1:3:0,3,38	0/0:2,0:2:6:0,6,49	0/0:6,0:6:18:0,18,175	0/0:5,0:5:15:0,15,165	0/0:2,0:2:6:0,6,60	0/0:6,0:6:15:0,15,225	0/0:1,0:1:3:0,3,16	0/0:9,0:9:21:0,21,315	0/0:5,0:5:9:0,9,135	0/0:2,0:2:3:0,3,45	0/0:4,0:4:12:0,12,141	0/0:4,0:4:12:0,12,109	0/0:5,0:5:15:0,15,131	0/0:4,0:4:12:0,12,94	0/0:2,0:2:3:0,3,45	0/0:1,0:1:3:0,3,15	0/0:6,0:6:18:0,18,206	0/0:3,0:3:9:0,9,85
Chr1	26559473	.	G	GA	3072.75	.	AC=38;AF=0.292;AN=130;BaseQRankSum=-2.530e-01;DP=311;ExcessHet=0.0000;FS=10.176;InbreedingCoeff=0.5894;MLEAC=40;MLEAF=0.308;MQ=60.00;MQRankSum=0.00;QD=28.62;ReadPosRankSum=0.524;SOR=0.065	GT:AD:DP:GQ:PGT:PID:PL:PS	1|1:0,3:3:9:1|1:26559473_G_GA:116,9,0:26559473	1|1:0,3:3:9:1|1:26559473_G_GA:116,9,0:26559473	0/0:14,0:14:42:.:.:0,42,432	0/0:3,0:3:9:.:.:0,9,86	0/0:2,0:2:6:.:.:0,6,74	./.:0,0:0:0:.:.:0,0,0	0/0:5,0:5:15:.:.:0,15,151	0/0:3,0:3:9:.:.:0,9,86	0/0:3,0:3:6:.:.:0,6,90	0/0:2,0:2:6:.:.:0,6,55	0/0:4,0:4:12:.:.:0,12,125	0|1:1,4:5:30:0|1:26559473_G_GA:156,0,30:26559473	./.:1,0:1:0:.:.:0,0,0	0/0:2,0:2:6:.:.:0,6,45	0/0:2,0:2:3:.:.:0,3,45	./.:0,0:0:0:.:.:0,0,0	0/0:1,0:1:3:.:.:0,3,32	0/0:6,0:6:18:.:.:0,18,190	0/0:2,0:2:6:.:.:0,6,42	0/0:2,0:2:6:.:.:0,6,49	1|1:0,3:3:9:1|1:26559473_G_GA:126,9,0:26559473	0/0:2,0:2:6:.:.:0,6,74	1|1:0,3:3:9:1|1:26559473_G_GA:116,9,0:26559473	0/0:3,0:3:9:.:.:0,9,88	0/0:1,0:1:3:.:.:0,3,32	0/0:6,0:6:18:.:.:0,18,171	./.:0,0:0:0:.:.:0,0,0	0/0:4,0:4:12:.:.:0,12,120	0/0:4,0:4:12:.:.:0,12,140	1|1:0,5:5:15:1|1:26559473_G_GA:197,15,0:26559473	0/0:9,0:9:27:.:.:0,27,258	0/0:2,0:2:6:.:.:0,6,49	1|1:0,5:5:15:1|1:26559473_G_GA:216,15,0:26559473	1|1:0,6:6:18:1|1:26559473_G_GA:251,18,0:26559473	0/0:8,0:8:24:.:.:0,24,228	1|1:0,2:2:6:1|1:26559473_G_GA:81,6,0:26559473	1|1:0,2:2:6:1|1:26559473_G_GA:81,6,0:26559473	0/0:13,0:13:36:.:.:0,36,540	0/0:11,0:11:33:.:.:0,33,394	./.:0,0:0:0:.:.:0,0,0	0/0:10,0:10:30:.:.:0,30,372	0/0:8,0:8:24:.:.:0,24,304	./.:0,0:0:0:.:.:0,0,0	0|1:1,4:5:30:0|1:26559473_G_GA:156,0,30:26559473	0/0:17,0:17:51:.:.:0,51,516	0/0:5,0:5:15:.:.:0,15,142	0/0:2,0:2:6:.:.:0,6,76	0/0:4,0:4:12:.:.:0,12,95	./.:0,0:0:0:.:.:0,0,0	1|1:0,8:8:24:1|1:26559473_G_GA:341,24,0:26559473	0/0:4,0:4:12:.:.:0,12,111	1|1:0,5:5:15:1|1:26559473_G_GA:216,15,0:26559473	1|1:0,5:5:15:1|1:26559473_G_GA:197,15,0:26559473	1|1:0,2:2:6:1|1:26559473_G_GA:90,6,0:26559473	0/0:3,0:3:9:.:.:0,9,111	0/0:2,0:2:3:.:.:0,3,45	0/0:3,0:3:9:.:.:0,9,83	1|1:0,4:4:12:1|1:26559473_G_GA:152,12,0:26559473	0/0:6,0:6:18:.:.:0,18,198	1|1:0,2:2:6:1|1:26559473_G_GA:81,6,0:26559473	0|1:2,3:5:75:0|1:26559473_G_GA:101,0,75:26559473	./.:1,0:1:0:.:.:0,0,0	0|1:3,2:5:66:0|1:26559473_G_GA:66,0,111:26559473	1|1:0,4:4:12:1|1:26559473_G_GA:171,12,0:26559473	0/0:1,0:1:3:.:.:0,3,21	0/0:4,0:4:12:.:.:0,12,159	0/0:4,0:4:12:.:.:0,12,109	0/0:5,0:5:15:.:.:0,15,167	0/0:3,0:3:9:.:.:0,9,86	0/0:3,0:3:9:.:.:0,9,120	0/0:1,0:1:3:.:.:0,3,15	0/0:7,0:7:21:.:.:0,21,187	1|1:0,3:3:9:1|1:26559473_G_GA:135,9,0:26559473
Chr1	26559490	.	T	A	2939.82	.	AC=38;AF=0.306;AN=124;BaseQRankSum=0.00;DP=282;ExcessHet=0.0000;FS=7.514;InbreedingCoeff=0.5148;MLEAC=44;MLEAF=0.355;MQ=60.00;MQRankSum=0.00;QD=36.57;ReadPosRankSum=0.967;SOR=0.127	GT:AD:DP:GQ:PGT:PID:PL:PS	1|1:0,2:2:6:1|1:26559473_G_GA:81,6,0:26559473	1|1:0,3:3:9:1|1:26559473_G_GA:116,9,0:26559473	0/0:12,0:12:36:.:.:0,36,377	0/0:2,0:2:6:.:.:0,6,83	0/0:2,0:2:6:.:.:0,6,74	./.:0,0:0:0:.:.:0,0,0	0/0:5,0:5:15:.:.:0,15,151	0/0:1,0:1:3:.:.:0,3,19	./.:2,0:2:0:.:.:0,0,0	0/0:2,0:2:6:.:.:0,6,55	0/0:3,0:3:9:.:.:0,9,112	0|1:1,4:5:30:0|1:26559473_G_GA:156,0,30:26559473	0/0:1,0:1:3:.:.:0,3,35	./.:0,0:0:0:.:.:0,0,0	./.:0,0:0:0:.:.:0,0,0	0/0:1,0:1:3:.:.:0,3,35	0/0:1,0:1:3:.:.:0,3,32	0/0:6,0:6:18:.:.:0,18,190	0/0:1,0:1:3:.:.:0,3,36	0/0:1,0:1:3:.:.:0,3,37	1|1:0,2:2:6:1|1:26559473_G_GA:90,6,0:26559473	0/0:2,0:2:6:.:.:0,6,74	1|1:0,3:3:9:1|1:26559473_G_GA:116,9,0:26559473	0/0:2,0:2:6:.:.:0,6,76	0/0:1,0:1:3:.:.:0,3,32	0/0:4,0:4:12:.:.:0,12,147	0/0:1,0:1:3:.:.:0,3,14	0/0:4,0:4:12:.:.:0,12,120	0/0:4,0:4:0:.:.:0,0,77	1|1:0,5:5:15:1|1:26559473_G_GA:197,15,0:26559473	0/0:10,0:10:30:.:.:0,30,271	0/0:2,0:2:6:.:.:0,6,49	1|1:0,5:5:15:1|1:26559473_G_GA:216,15,0:26559473	1|1:0,6:6:18:1|1:26559473_G_GA:251,18,0:26559473	0/0:8,0:8:24:.:.:0,24,228	1|1:0,1:1:3:1|1:26559473_G_GA:45,3,0:26559473	1|1:0,2:2:6:1|1:26559473_G_GA:81,6,0:26559473	0/0:13,0:13:0:.:.:0,0,367	0/0:11,0:11:33:.:.:0,33,394	./.:0,0:0:0:.:.:0,0,0	0/0:7,0:7:21:.:.:0,21,263	0/0:8,0:8:24:.:.:0,24,304	./.:0,0:0:0:.:.:0,0,0	0|1:1,4:5:30:0|1:26559473_G_GA:156,0,30:26559473	0/0:17,0:17:51:.:.:0,51,516	0/0:4,0:4:12:.:.:0,12,127	0/0:1,0:1:3:.:.:0,3,35	0/0:3,0:3:9:.:.:0,9,82	./.:0,0:0:0:.:.:0,0,0	1|1:0,8:8:24:1|1:26559473_G_GA:341,24,0:26559473	./.:0,0:0:0:.:.:0,0,0	1|1:0,5:5:15:1|1:26559473_G_GA:216,15,0:26559473	1|1:0,4:4:12:1|1:26559473_G_GA:161,12,0:26559473	1|1:0,2:2:6:1|1:26559473_G_GA:90,6,0:26559473	0/0:3,0:3:9:.:.:0,9,111	./.:1,0:1:0:.:.:0,0,0	0/0:2,0:2:6:.:.:0,6,76	1|1:0,4:4:12:1|1:26559473_G_GA:152,12,0:26559473	0/0:6,0:6:18:.:.:0,18,198	1|1:0,1:1:3:1|1:26559473_G_GA:45,3,0:26559473	0|1:2,3:5:75:0|1:26559473_G_GA:101,0,75:26559473	./.:0,0:0:0:.:.:0,0,0	0|1:2,2:4:69:0|1:26559473_G_GA:69,0,78:26559473	1|1:0,4:4:12:1|1:26559473_G_GA:171,12,0:26559473	0/0:1,0:1:3:.:.:0,3,21	0/0:4,0:4:12:.:.:0,12,159	0/0:4,0:4:12:.:.:0,12,109	0/0:5,0:5:15:.:.:0,15,167	0/0:3,0:3:9:.:.:0,9,86	0/0:3,0:3:9:.:.:0,9,112	./.:0,0:0:0:.:.:0,0,0	0/0:6,0:6:18:.:.:0,18,172	1|1:0,3:3:9:1|1:26559473_G_GA:135,9,0:26559473
Chr1	26559539	.	A	C	793.29	.	AC=17;AF=0.170;AN=100;BaseQRankSum=-6.310e-01;DP=224;ExcessHet=0.0000;FS=4.123;InbreedingCoeff=0.4605;MLEAC=20;MLEAF=0.200;MQ=60.00;MQRankSum=0.00;QD=23.33;ReadPosRankSum=-4.980e-01;SOR=0.895	GT:AD:DP:GQ:PL	./.:1,0:1:0:0,0,0	./.:0,0:0:0:0,0,0	0/0:8,0:8:24:0,24,252	0/0:4,0:4:12:0,12,131	0/0:2,0:2:6:0,6,74	./.:0,0:0:0:0,0,0	0/0:3,0:3:9:0,9,117	./.:2,0:2:0:0,0,0	0/0:1,0:1:3:0,3,39	0/0:1,0:1:3:0,3,34	0/0:5,0:5:15:0,15,179	./.:1,0:1:0:0,0,0	0/0:1,0:1:3:0,3,35	./.:0,0:0:0:0,0,0	./.:1,0:1:0:0,0,0	0/0:2,0:2:6:0,6,60	0/0:2,0:2:6:0,6,54	0/0:5,0:5:12:0,12,180	0/0:1,0:1:3:0,3,36	0/0:2,0:2:6:0,6,73	1/1:0,2:2:6:70,6,0	0/0:4,0:4:12:0,12,139	./.:1,0:1:0:0,0,0	0/0:2,0:2:6:0,6,76	0/0:1,0:1:3:0,3,32	0/0:3,0:3:9:0,9,116	0/0:1,0:1:3:0,3,14	0/0:3,0:3:9:0,9,112	0/0:2,0:2:6:0,6,76	./.:0,0:0:0:0,0,0	0/0:9,0:9:27:0,27,288	0/0:1,0:1:3:0,3,36	./.:1,0:1:0:0,0,0	1/1:0,4:4:12:156,12,0	0/0:7,0:7:18:0,18,270	./.:1,0:1:0:0,0,0	1/1:0,5:5:15:198,15,0	0/1:11,2:13:39:39,0,397	0/0:13,0:13:36:0,36,540	1/1:0,2:2:6:81,6,0	0/0:8,0:8:24:0,24,295	0/0:5,0:5:15:0,15,198	./.:0,0:0:0:0,0,0	./.:0,0:0:0:0,0,0	0/0:16,0:16:36:0,36,540	0/0:4,0:4:12:0,12,126	0/0:3,0:3:9:0,9,99	0/0:2,0:2:3:0,3,45	./.:1,0:1:0:0,0,0	./.:1,0:1:0:0,0,0	1/1:0,2:2:6:69,6,0	1/1:0,2:2:6:74,6,0	./.:1,0:1:0:0,0,0	./.:0,0:0:0:0,0,0	0/0:2,0:2:6:0,6,72	./.:0,0:0:0:0,0,0	0/0:3,0:3:9:0,9,87	./.:0,0:0:0:0,0,0	0/0:6,0:6:18:0,18,198	1/1:0,2:2:6:79,6,0	0/0:3,0:3:0:0,0,35	./.:1,0:1:0:0,0,0	0/0:3,0:3:0:0,0,37	1/1:0,2:2:6:82,6,0	./.:2,0:2:0:0,0,0	0/0:2,0:2:6:0,6,74	0/0:1,0:1:3:0,3,37	0/0:3,0:3:9:0,9,118	0/0:2,0:2:6:0,6,73	0/0:3,0:3:9:0,9,86	./.:1,0:1:0:0,0,0	0/0:4,0:4:12:0,12,148	./.:0,0:0:0:0,0,0
Chr1	26560212	.	ATTG	A	91.38	.	AC=2;AF=0.077;AN=26;DP=22;ExcessHet=0.0000;FS=0.000;InbreedingCoeff=0.3437;MLEAC=7;MLEAF=0.269;MQ=60.00;QD=26.46;SOR=0.693	GT:AD:DP:GQ:PL	./.:0,0:0:0:0,0,0	./.:0,0:0:0:0,0,0	./.:0,0:0:0:0,0,0	./.:0,0:0:0:0,0,0	./.:0,0:0:0:0,0,0	./.:0,0:0:0:0,0,0	./.:0,0:0:0:0,0,0	./.:1,0:1:0:0,0,0	./.:0,0:0:0:0,0,0	./.:0,0:0:0:0,0,0	./.:0,0:0:0:0,0,0	./.:1,0:1:0:0,0,0	0/0:1,0:1:3:0,3,13	./.:0,0:0:0:0,0,0	0/0:1,0:1:3:0,3,33	./.:0,0:0:0:0,0,0	./.:0,0:0:0:0,0,0	0/0:1,0:1:3:0,3,36	./.:0,0:0:0:0,0,0	./.:0,0:0:0:0,0,0	./.:0,0:0:0:0,0,0	./.:0,0:0:0:0,0,0	./.:0,0:0:0:0,0,0	./.:0,0:0:0:0,0,0	./.:0,0:0:0:0,0,0	./.:0,0:0:0:0,0,0	./.:0,0:0:0:0,0,0	./.:0,0:0:0:0,0,0	./.:0,0:0:0:0,0,0	./.:0,0:0:0:0,0,0	./.:0,0:0:0:0,0,0	./.:0,0:0:0:0,0,0	./.:0,0:0:0:0,0,0	./.:0,0:0:0:0,0,0	./.:0,0:0:0:0,0,0	0/0:1,0:1:3:0,3,34	./.:0,0:0:0:0,0,0	./.:0,0:0:0:0,0,0	./.:0,0:0:0:0,0,0	./.:0,0:0:0:0,0,0	0/0:1,0:1:3:0,3,37	./.:0,0:0:0:0,0,0	./.:0,0:0:0:0,0,0	./.:0,0:0:0:0,0,0	0/0:1,0:1:3:0,3,37	./.:0,0:0:0:0,0,0	./.:0,0:0:0:0,0,0	./.:0,0:0:0:0,0,0	./.:0,0:0:0:0,0,0	./.:1,0:1:0:0,0,0	./.:0,0:0:0:0,0,0	./.:1,0:1:0:0,0,0	0/0:2,0:2:6:0,6,46	./.:0,0:0:0:0,0,0	./.:0,0:0:0:0,0,0	./.:0,0:0:0:0,0,0	0/0:2,0:2:6:0,6,43	./.:0,0:0:0:0,0,0	./.:0,0:0:0:0,0,0	./.:0,0:0:0:0,0,0	0/0:1,0:1:3:0,3,21	0/0:1,0:1:3:0,3,14	./.:0,0:0:0:0,0,0	./.:0,0:0:0:0,0,0	1/1:0,2:2:6:81,6,0	0/0:1,0:1:3:0,3,36	./.:0,0:0:0:0,0,0	0/0:3,0:3:9:0,9,70	./.:0,0:0:0:0,0,0	./.:0,0:0:0:0,0,0	./.:0,0:0:0:0,0,0	./.:0,0:0:0:0,0,0	./.:0,0:0:0:0,0,0
Chr1	26560215	.	GTTTT	G,*	88.62	.	AC=1,2;AF=0.038,0.077;AN=26;BaseQRankSum=-9.670e-01;DP=32;ExcessHet=0.0000;FS=0.000;InbreedingCoeff=0.3265;MLEAC=6,7;MLEAF=0.231,0.269;MQ=60.00;MQRankSum=0.00;QD=12.66;ReadPosRankSum=-9.670e-01;SOR=0.368	GT:AD:DP:GQ:PL	./.:0,0,0:0:0:0,0,0,0,0,0	./.:0,0,0:0:0:0,0,0,0,0,0	./.:0,0,0:0:0:0,0,0,0,0,0	./.:1,0,0:1:0:0,0,0,0,0,0	0/0:1,0,0:1:3:0,3,26,3,26,26	./.:0,0,0:0:0:0,0,0,0,0,0	./.:0,0,0:0:0:0,0,0,0,0,0	./.:1,0,0:1:0:0,0,0,0,0,0	./.:0,0,0:0:0:0,0,0,0,0,0	0/0:1,0,0:1:3:0,3,25,3,25,25	./.:0,0,0:0:0:0,0,0,0,0,0	./.:1,0,0:1:0:0,0,0,0,0,0	0/0:2,0,0:2:3:0,3,45,3,45,45	./.:0,0,0:0:0:0,0,0,0,0,0	0/0:1,0,0:1:3:0,3,33,3,33,33	./.:0,0,0:0:0:0,0,0,0,0,0	./.:0,0,0:0:0:0,0,0,0,0,0	./.:1,0,0:1:0:0,0,0,0,0,0	./.:0,0,0:0:0:0,0,0,0,0,0	./.:0,0,0:0:0:0,0,0,0,0,0	./.:0,0,0:0:0:0,0,0,0,0,0	0/0:1,0,0:1:3:0,3,26,3,26,26	./.:0,0,0:0:0:0,0,0,0,0,0	./.:0,0,0:0:0:0,0,0,0,0,0	./.:0,0,0:0:0:0,0,0,0,0,0	0/0:2,0,0:2:6:0,6,33,6,33,33	./.:0,0,0:0:0:0,0,0,0,0,0	./.:0,0,0:0:0:0,0,0,0,0,0	0/0:1,0,0:1:3:0,3,27,3,27,27	./.:0,0,0:0:0:0,0,0,0,0,0	./.:0,0,0:0:0:0,0,0,0,0,0	./.:0,0,0:0:0:0,0,0,0,0,0	./.:0,0,0:0:0:0,0,0,0,0,0	./.:0,0,0:0:0:0,0,0,0,0,0	./.:0,0,0:0:0:0,0,0,0,0,0	./.:1,0,0:1:0:0,0,0,0,0,0	./.:0,0,0:0:0:0,0,0,0,0,0	./.:0,0,0:0:0:0,0,0,0,0,0	./.:0,0,0:0:0:0,0,0,0,0,0	0/0:1,0,0:1:3:0,3,21,3,21,21	./.:1,0,0:1:0:0,0,0,0,0,0	./.:0,0,0:0:0:0,0,0,0,0,0	./.:0,0,0:0:0:0,0,0,0,0,0	./.:0,0,0:0:0:0,0,0,0,0,0	./.:0,0,0:0:0:0,0,0,0,0,0	./.:0,0,0:0:0:0,0,0,0,0,0	./.:0,0,0:0:0:0,0,0,0,0,0	./.:0,0,0:0:0:0,0,0,0,0,0	./.:0,0,0:0:0:0,0,0,0,0,0	./.:1,0,0:1:0:0,0,0,0,0,0	./.:0,0,0:0:0:0,0,0,0,0,0	./.:1,0,0:1:0:0,0,0,0,0,0	0/0:2,0,0:2:6:0,6,46,6,46,46	./.:0,0,0:0:0:0,0,0,0,0,0	./.:0,0,0:0:0:0,0,0,0,0,0	./.:0,0,0:0:0:0,0,0,0,0,0	./.:2,0,0:2:0:0,0,0,0,0,0	./.:0,0,0:0:0:0,0,0,0,0,0	./.:0,0,0:0:0:0,0,0,0,0,0	./.:0,0,0:0:0:0,0,0,0,0,0	./.:0,0,0:0:0:0,0,0,0,0,0	0/0:1,0,0:1:3:0,3,14,3,14,14	./.:0,0,0:0:0:0,0,0,0,0,0	./.:0,0,0:0:0:0,0,0,0,0,0	2/2:0,0,2:2:6:81,81,81,6,6,0	./.:1,0,0:1:0:0,0,0,0,0,0	./.:0,0,0:0:0:0,0,0,0,0,0	0/1:3,2,0:5:75:75,0,115,84,121,205	0/0:1,0,0:1:3:0,3,15,3,15,15	./.:0,0,0:0:0:0,0,0,0,0,0	./.:0,0,0:0:0:0,0,0,0,0,0	./.:0,0,0:0:0:0,0,0,0,0,0	./.:0,0,0:0:0:0,0,0,0,0,0
Chr1	26562340	.	G	A	119533	.	AC=146;AF=1.00;AN=146;DP=3733;ExcessHet=0.0000;FS=0.000;InbreedingCoeff=-0.0002;MLEAC=146;MLEAF=1.00;MQ=60.00;QD=31.04;SOR=0.750	GT:AD:DP:GQ:PL	1/1:0,35:35:99:1438,105,0	1/1:0,36:36:99:1510,108,0	1/1:0,44:44:99:1806,132,0	1/1:0,50:50:99:2089,150,0	1/1:0,49:49:99:2032,147,0	1/1:0,18:18:54:749,54,0	1/1:0,49:49:99:2020,147,0	1/1:0,37:37:99:1553,111,0	1/1:0,61:61:99:2519,184,0	1/1:0,44:44:99:1769,132,0	1/1:0,53:53:99:2181,160,0	1/1:0,41:41:99:1698,123,0	1/1:0,57:57:99:2334,172,0	1/1:0,39:39:99:1568,117,0	1/1:0,46:46:99:1847,138,0	1/1:0,45:45:99:1814,135,0	1/1:0,45:45:99:1759,135,0	1/1:0,39:39:99:1612,117,0	1/1:0,6:6:18:247,18,0	1/1:0,34:34:99:1408,102,0	1/1:0,18:18:54:663,54,0	1/1:0,42:42:99:1735,126,0	1/1:0,27:27:81:1118,81,0	1/1:0,13:13:39:537,39,0	1/1:0,47:47:99:1954,141,0	1/1:0,28:28:84:1166,84,0	1/1:0,10:10:30:421,30,0	1/1:0,31:31:93:1268,93,0	1/1:0,33:33:99:1317,99,0	1/1:0,43:43:99:1788,129,0	1/1:0,47:47:99:1939,141,0	1/1:0,42:42:99:1673,126,0	1/1:0,50:50:99:2034,150,0	1/1:0,51:51:99:2040,153,0	1/1:0,45:45:99:1876,135,0	1/1:0,14:14:42:586,42,0	1/1:0,37:37:99:1518,111,0	1/1:0,45:45:99:1884,135,0	1/1:0,60:60:99:2471,181,0	1/1:0,30:30:90:1251,90,0	1/1:0,42:42:99:1694,126,0	1/1:0,50:50:99:2078,150,0	1/1:0,7:7:21:296,21,0	1/1:0,27:27:81:1120,81,0	1/1:0,32:32:96:1341,96,0	1/1:0,47:47:99:1966,141,0	1/1:0,59:59:99:2455,178,0	1/1:0,30:30:90:1150,90,0	1/1:0,38:38:99:1544,114,0	1/1:0,39:39:99:1562,117,0	1/1:0,24:24:72:872,72,0	1/1:0,41:41:99:1572,123,0	1/1:0,36:36:99:1482,108,0	1/1:0,50:50:99:2035,150,0	1/1:0,53:53:99:2132,160,0	1/1:0,47:47:99:1973,141,0	1/1:0,49:49:99:2016,147,0	1/1:0,26:26:78:1090,78,0	1/1:0,47:47:99:1915,141,0	1/1:0,14:14:42:584,42,0	1/1:0,53:53:99:2125,159,0	1/1:0,44:44:99:1817,132,0	1/1:0,38:38:99:1544,114,0	1/1:0,44:44:99:1833,132,0	1/1:0,41:41:99:1658,123,0	1/1:0,44:44:99:1839,132,0	1/1:0,39:39:99:1585,117,0	1/1:0,51:51:99:2123,154,0	1/1:0,47:47:99:1933,141,0	1/1:0,57:57:99:2321,172,0	1/1:0,38:38:99:1581,114,0	1/1:0,55:55:99:2226,166,0	1/1:0,29:29:87:1179,87,0
Chr1	26562770	.	G	A	40812.7	.	AC=60;AF=0.411;AN=146;BaseQRankSum=4.27;DP=3178;ExcessHet=0.0000;FS=1.335;InbreedingCoeff=0.6039;MLEAC=60;MLEAF=0.411;MQ=60.00;MQRankSum=0.00;QD=29.88;ReadPosRankSum=0.247;SOR=0.753	GT:AD:DP:GQ:PL	1/1:0,45:45:99:1815,135,0	1/1:0,37:37:99:1542,111,0	0/0:49,0:49:99:0,107,1734	0/0:50,0:50:99:0,120,1800	0/0:50,0:50:99:0,120,1800	0/0:20,0:20:60:0,60,745	0/0:51,0:51:99:0,108,1800	0/1:36,14:50:99:433,0,1093	0/1:38,14:52:99:420,0,1356	0/0:47,0:47:99:0,110,1673	0/0:52,0:52:99:0,120,1800	0/1:14,30:44:99:1116,0,341	0/0:53,0:53:99:0,118,1800	1/1:0,24:24:72:957,72,0	1/1:0,32:32:96:1227,96,0	0/0:50,0:50:99:0,111,1736	0/0:49,0:49:99:0,109,1665	0/0:44,0:44:99:0,100,1709	0/1:9,4:13:99:126,0,274	0/1:13,15:28:99:534,0,410	1/1:0,31:31:93:1149,93,0	0/0:48,0:48:99:0,120,1800	1/1:0,32:32:96:1308,96,0	0/0:18,0:18:48:0,48,720	0/0:53,0:53:99:0,120,1800	0/0:48,0:48:99:0,110,1696	0/0:15,0:15:39:0,39,585	0/0:35,0:35:99:0,105,1342	0/1:48,5:53:44:44,0,1600	1/1:0,51:51:99:2102,154,0	0/0:48,0:48:99:0,109,1772	0/0:44,0:44:99:0,99,1611	1/1:0,51:51:99:2074,154,0	1/1:1,38:39:87:1479,87,0	0/0:49,0:49:99:0,120,1800	1/1:0,12:12:36:486,36,0	1/1:0,24:24:72:978,72,0	0/1:35,20:55:99:670,0,1164	0/0:51,0:51:99:0,120,1800	0/1:6,22:28:99:827,0,125	0/0:49,0:49:99:0,120,1800	0/0:48,0:48:99:0,120,1800	0/1:2,7:9:54:227,0,54	0/1:9,21:30:99:779,0,239	0/0:50,0:50:99:0,120,1800	0/0:45,0:45:99:0,120,1800	0/0:49,0:49:99:0,107,1800	0/0:29,0:29:81:0,81,922	1/1:0,38:38:99:1581,114,0	1/1:0,43:43:99:1691,129,0	1/1:0,28:28:84:1015,84,0	1/1:0,45:45:99:1708,135,0	1/1:0,47:47:99:1885,141,0	1/1:0,44:44:99:1797,132,0	0/0:51,0:51:73:0,73,1711	1/1:0,37:37:99:1546,111,0	0/0:49,0:49:99:0,117,1785	1/1:0,27:27:81:1126,81,0	0/0:51,0:51:99:0,120,1800	1/1:0,20:20:60:830,60,0	0/1:42,4:46:26:26,0,1323	0/1:21,26:47:99:906,0,572	0/1:19,33:52:99:1147,0,556	1/1:0,46:46:99:1902,138,0	0/1:18,33:51:99:1182,0,460	0/0:43,0:43:99:0,110,1641	0/0:49,0:49:99:0,120,1800	0/0:49,0:49:99:0,105,1751	0/0:50,0:50:99:0,120,1800	0/0:54,0:54:99:0,120,1800	1/1:0,35:35:99:1461,105,0	0/0:45,0:45:99:0,106,1771	1/1:0,20:20:60:797,60,0
Chr1	26563635	.	C	T	19787.5	.	AC=57;AF=0.390;AN=146;BaseQRankSum=0.524;DP=2105;ExcessHet=0.0000;FS=6.177;InbreedingCoeff=0.6607;MLEAC=58;MLEAF=0.397;MQ=60.00;MQRankSum=0.00;QD=29.85;ReadPosRankSum=-9.300e-02;SOR=1.358	GT:AD:DP:GQ:PL	1/1:0,16:16:48:645,48,0	1/1:0,12:12:36:474,36,0	0/0:47,0:47:99:0,102,1528	0/0:36,0:36:99:0,103,1392	0/0:35,0:35:93:0,93,1395	0/0:10,0:10:30:0,30,366	0/0:27,0:27:81:0,81,989	0/1:14,7:21:99:223,0,449	0/1:26,15:41:99:488,0,801	0/0:46,0:46:99:0,105,1575	0/0:43,0:43:99:0,118,1493	0/1:8,16:24:99:591,0,218	0/0:48,0:48:99:0,108,1620	1/1:0,14:14:42:550,42,0	1/1:0,14:14:42:550,42,0	0/0:42,0:42:99:0,99,1485	0/0:33,0:33:99:0,99,1110	0/0:36,0:36:99:0,102,1285	0/0:3,0:3:9:0,9,83	0/1:11,9:20:99:308,0,358	1/1:0,8:8:24:288,24,0	0/0:32,0:32:76:0,76,1153	1/1:0,20:20:60:796,60,0	0/0:2,0:2:6:0,6,75	0/0:29,0:29:84:0,84,1260	0/0:27,0:27:81:0,81,946	0/0:8,0:8:0:0,0,218	0/0:31,0:31:90:0,90,1030	0/0:18,0:18:54:0,54,696	1/1:0,28:28:84:1149,84,0	0/0:28,0:28:81:0,81,1001	0/0:35,0:35:99:0,102,1157	1/1:0,21:21:63:834,63,0	1/1:0,24:24:72:941,72,0	0/0:30,0:30:90:0,90,985	1/1:0,8:8:24:310,24,0	1/1:0,16:16:48:655,48,0	0/1:20,14:34:99:449,0,664	0/0:52,0:52:99:0,117,1755	0/1:11,8:19:99:265,0,231	0/0:31,0:31:90:0,90,1019	0/0:26,0:26:72:0,72,865	0/1:2,3:5:66:108,0,66	0/1:6,11:17:99:394,0,164	0/0:37,0:37:99:0,99,1485	0/0:20,0:20:57:0,57,855	0/0:40,0:40:99:0,101,1443	0/0:20,0:20:60:0,60,661	1/1:0,13:13:39:528,39,0	1/1:0,20:20:60:793,60,0	1/1:0,7:7:21:240,21,0	1/1:0,27:27:81:964,81,0	1/1:0,27:27:81:1098,81,0	1/1:0,21:21:63:830,63,0	0/0:43,0:43:99:0,105,1575	1/1:0,18:18:54:726,54,0	0/0:44,0:44:99:0,105,1437	1/1:0,16:16:48:611,48,0	0/0:42,0:42:99:0,99,1485	1/1:0,6:6:18:242,18,0	0/0:32,0:32:56:0,56,949	0/1:17,18:35:99:621,0,429	0/1:8,17:25:99:585,0,184	1/1:0,22:22:66:868,66,0	0/1:18,14:32:99:464,0,425	0/0:25,0:25:72:0,72,881	0/0:49,0:49:99:0,99,1485	0/0:36,0:36:99:0,99,1209	0/0:42,0:42:99:0,110,1755	0/0:34,0:34:99:0,99,1485	1/1:0,20:20:60:813,60,0	0/0:34,0:34:99:0,99,1282	1/1:0,12:12:36:479,36,0
Chr1	26563714	.	A	T	838.52	.	AC=17;AF=0.152;AN=112;BaseQRankSum=2.74;DP=653;ExcessHet=0.0000;FS=0.000;InbreedingCoeff=0.5020;MLEAC=17;MLEAF=0.152;MQ=60.00;MQRankSum=0.00;QD=18.63;ReadPosRankSum=0.00;SOR=0.286	GT:AD:DP:GQ:PL	./.:1,0:1:0:0,0,0	./.:0,0:0:0:0,0,0	0/0:21,0:21:60:0,60,900	0/0:13,0:13:30:0,30,450	0/0:13,0:13:39:0,39,489	0/0:6,0:6:18:0,18,207	0/0:8,0:8:18:0,18,270	0/0:4,0:4:12:0,12,148	0/0:8,0:8:0:0,0,230	0/0:16,0:16:48:0,48,569	0/0:11,0:11:30:0,30,450	0/0:4,0:4:0:0,0,73	0/0:21,0:21:54:0,54,810	./.:1,0:1:0:0,0,0	1/1:0,2:2:6:80,6,0	0/0:18,0:18:48:0,48,720	0/0:11,0:11:33:0,33,392	0/0:14,0:14:39:0,39,585	0/0:3,0:3:0:0,0,36	0/0:7,0:7:0:0,0,185	./.:1,0:1:0:0,0,0	0/0:9,0:9:27:0,27,331	./.:1,0:1:0:0,0,0	0/0:1,0:1:3:0,3,37	0/0:17,0:17:30:0,30,450	0/0:14,0:14:42:0,42,495	0/0:3,0:3:9:0,9,88	0/0:9,0:9:27:0,27,335	0/0:4,0:4:12:0,12,144	1/1:0,4:4:12:163,12,0	0/0:10,0:10:27:0,27,405	0/0:20,0:20:45:0,45,675	./.:1,0:1:0:0,0,0	./.:1,0:1:0:0,0,0	0/0:13,0:13:39:0,39,478	1/1:0,2:2:6:83,6,0	./.:1,0:1:0:0,0,0	0/1:8,3:11:90:90,0,280	0/0:21,0:21:57:0,57,855	0/0:5,0:5:0:0,0,111	0/0:11,0:11:30:0,30,450	0/0:8,0:8:24:0,24,307	./.:0,0:0:0:0,0,0	0/0:3,0:3:9:0,9,112	0/0:31,0:31:81:0,81,1215	0/0:6,0:6:18:0,18,229	0/0:10,0:10:30:0,30,374	0/0:8,0:8:24:0,24,268	./.:1,0:1:0:0,0,0	./.:1,0:1:0:0,0,0	./.:0,0:0:0:0,0,0	1/1:0,3:3:9:110,9,0	1/1:0,2:2:6:80,6,0	./.:0,0:0:0:0,0,0	0/0:22,0:22:60:0,60,796	./.:1,0:1:0:0,0,0	0/0:17,0:17:39:0,39,585	./.:1,0:1:0:0,0,0	0/0:20,0:20:60:0,60,696	./.:0,0:0:0:0,0,0	0/0:14,0:14:1:0,1,444	0/0:4,0:4:9:0,9,135	0/1:2,2:4:61:68,0,61	1/1:0,2:2:6:82,6,0	0/1:10,3:13:80:80,0,313	0/0:5,0:5:15:0,15,185	0/0:20,0:20:51:0,51,765	0/0:21,0:21:60:0,60,900	0/0:17,0:17:45:0,45,675	0/0:16,0:16:33:0,33,495	1/1:0,2:2:6:82,6,0	0/0:9,0:9:27:0,27,331	./.:1,0:1:0:0,0,0
Chr1	26564158	.	C	T	394212	.	AC=61;AF=0.555;AN=110;BaseQRankSum=8.27;DP=14767;ExcessHet=0.0004;FS=2.359;InbreedingCoeff=0.2696;MLEAC=91;MLEAF=0.827;MQ=60.00;MQRankSum=0.00;QD=30.84;ReadPosRankSum=1.20;SOR=0.936	GT:AD:DP:GQ:PL	1/1:2,422:424:99:17231,1227,0	1/1:0,422:422:99:17673,1270,0	0/0:622,0:622:9:0,9,135	0/0:1,0:1:3:0,3,38	./.:0,0:0:0:0,0,0	./.:0,0:0:0:0,0,0	0/0:2,0:2:6:0,6,53	0/1:284,120:404:99:3784,0,9575	0/1:392,172:564:99:5372,0,12815	0/0:1,0:1:3:0,3,36	0/0:1,0:1:3:0,3,36	0/1:82,271:353:99:10229,0,1982	./.:0,0:0:0:0,0,0	1/1:0,279:279:99:11210,840,0	1/1:0,325:325:99:13030,978,0	./.:0,0:0:0:0,0,0	0/0:1,0:1:3:0,3,34	0/0:1,0:1:3:0,3,37	0/1:53,34:87:99:1113,0,1787	0/1:182,108:290:99:3574,0,5712	1/1:0,253:253:99:9313,760,0	0/0:1,0:1:3:0,3,13	1/1:0,304:304:99:12477,914,0	0/0:2,0:2:6:0,6,49	./.:0,0:0:0:0,0,0	./.:6,0:6:0:0,0,0	0/1:104,10:114:57:57,0,3414	./.:0,0:0:0:0,0,0	0/1:339,44:383:99:609,0,11421	1/1:0,458:458:99:18956,1378,0	./.:0,0:0:0:0,0,0	0/0:1,0:1:3:0,3,20	1/1:0,446:446:99:17964,1341,0	1/1:0,409:409:99:16325,1230,0	./.:0,0:0:0:0,0,0	1/1:0,87:87:99:3594,262,0	1/1:0,263:263:99:10991,792,0	0/1:301,164:465:99:5344,0,9886	0/0:1,0:1:3:0,3,36	0/1:85,259:344:99:9758,0,2089	0/0:1,0:1:3:0,3,38	./.:0,0:0:0:0,0,0	0/1:13,74:87:99:2825,0,201	0/1:65,219:284:99:8237,0,1607	./.:0,0:0:0:0,0,0	./.:0,0:0:0:0,0,0	./.:0,0:0:0:0,0,0	0/0:1,0:1:3:0,3,38	1/1:0,367:367:99:15161,1103,0	1/1:0,358:358:99:14395,1077,0	1/1:0,245:245:99:8848,737,0	1/1:0,435:435:99:16321,1307,0	1/1:0,454:454:99:18597,1366,0	1/1:0,462:462:99:18647,1390,0	./.:0,0:0:0:0,0,0	1/1:0,342:342:99:14069,1027,0	./.:0,0:0:0:0,0,0	1/1:0,291:291:99:12046,875,0	./.:0,0:0:0:0,0,0	1/1:0,150:150:99:6188,451,0	0/1:361,50:411:99:789,0,12383	0/1:155,197:352:99:7145,0,4954	0/1:117,265:382:99:9464,0,3088	1/1:0,338:338:99:13717,1015,0	0/1:165,289:454:99:10309,0,4869	0/0:1,0:1:3:0,3,35	0/0:1,0:1:3:0,3,40	./.:0,0:0:0:0,0,0	./.:0,0:0:0:0,0,0	0/0:494,0:494:3:0,3,45	1/1:0,392:392:99:16221,1179,0	0/0:2,0:2:6:0,6,71	1/1:0,305:305:99:12297,918,0
Chr1	26564419	.	A	G	243.41	.	AC=6;AF=0.130;AN=46;DP=53;ExcessHet=0.0000;FS=0.000;InbreedingCoeff=0.3749;MLEAC=13;MLEAF=0.283;MQ=60.00;QD=30.24;SOR=0.693	GT:AD:DP:GQ:PL	./.:0,0:0:0:0,0,0	1/1:0,2:2:6:81,6,0	./.:0,0:0:0:0,0,0	0/0:5,0:5:15:0,15,149	0/0:3,0:3:9:0,9,100	./.:0,0:0:0:0,0,0	0/0:1,0:1:3:0,3,37	./.:0,0:0:0:0,0,0	./.:0,0:0:0:0,0,0	./.:0,0:0:0:0,0,0	0/0:2,0:2:6:0,6,49	./.:0,0:0:0:0,0,0	0/0:1,0:1:3:0,3,21	./.:0,0:0:0:0,0,0	./.:0,0:0:0:0,0,0	./.:0,0:0:0:0,0,0	0/0:2,0:2:6:0,6,68	./.:0,0:0:0:0,0,0	./.:0,0:0:0:0,0,0	0/0:1,0:1:3:0,3,37	./.:0,0:0:0:0,0,0	./.:0,0:0:0:0,0,0	./.:0,0:0:0:0,0,0	./.:0,0:0:0:0,0,0	0/0:2,0:2:6:0,6,62	0/0:2,0:2:6:0,6,74	./.:0,0:0:0:0,0,0	./.:0,0:0:0:0,0,0	0/0:1,0:1:3:0,3,36	./.:0,0:0:0:0,0,0	0/0:2,0:2:6:0,6,49	./.:0,0:0:0:0,0,0	./.:0,0:0:0:0,0,0	./.:1,0:1:0:0,0,0	./.:0,0:0:0:0,0,0	./.:0,0:0:0:0,0,0	./.:1,0:1:0:0,0,0	./.:1,0:1:0:0,0,0	0/0:2,0:2:6:0,6,60	./.:0,0:0:0:0,0,0	0/0:3,0:3:9:0,9,83	./.:0,0:0:0:0,0,0	./.:1,0:1:0:0,0,0	./.:1,0:1:0:0,0,0	0/0:2,0:2:6:0,6,40	./.:0,0:0:0:0,0,0	./.:0,0:0:0:0,0,0	./.:0,0:0:0:0,0,0	./.:0,0:0:0:0,0,0	./.:0,0:0:0:0,0,0	./.:0,0:0:0:0,0,0	./.:1,0:1:0:0,0,0	./.:1,0:1:0:0,0,0	./.:1,0:1:0:0,0,0	./.:0,0:0:0:0,0,0	./.:0,0:0:0:0,0,0	0/0:1,0:1:3:0,3,36	1/1:0,2:2:6:76,6,0	./.:0,0:0:0:0,0,0	./.:1,0:1:0:0,0,0	0/0:1,0:1:3:0,3,35	./.:0,0:0:0:0,0,0	./.:1,0:1:0:0,0,0	1/1:0,2:2:6:81,6,0	./.:0,0:0:0:0,0,0	./.:0,0:0:0:0,0,0	0/0:2,0:2:6:0,6,61	0/0:1,0:1:3:0,3,37	./.:0,0:0:0:0,0,0	0/0:1,0:1:3:0,3,38	./.:0,0:0:0:0,0,0	0/0:1,0:1:3:0,3,15	./.:0,0:0:0:0,0,0
Chr1	26564616	.	TTC	T	326.87	.	AC=4;AF=0.333;AN=12;DP=17;ExcessHet=0.0000;FS=0.000;InbreedingCoeff=0.3514;MLEAC=24;MLEAF=1.00;MQ=60.00;QD=27.06;SOR=1.329	GT:AD:DP:GQ:PL	./.:1,0:1:0:0,0,0	./.:0,0:0:0:0,0,0	./.:0,0:0:0:0,0,0	./.:0,0:0:0:0,0,0	./.:0,0:0:0:0,0,0	./.:0,0:0:0:0,0,0	./.:0,0:0:0:0,0,0	./.:0,0:0:0:0,0,0	./.:1,0:1:0:0,0,0	0/0:1,0:1:3:0,3,36	./.:0,0:0:0:0,0,0	./.:0,0:0:0:0,0,0	0/0:1,0:1:3:0,3,38	./.:0,0:0:0:0,0,0	./.:0,0:0:0:0,0,0	./.:0,0:0:0:0,0,0	./.:0,0:0:0:0,0,0	./.:0,0:0:0:0,0,0	./.:0,0:0:0:0,0,0	./.:0,0:0:0:0,0,0	./.:0,0:0:0:0,0,0	./.:0,0:0:0:0,0,0	./.:1,0:1:0:0,0,0	./.:0,0:0:0:0,0,0	./.:0,0:0:0:0,0,0	./.:0,0:0:0:0,0,0	./.:0,0:0:0:0,0,0	./.:0,0:0:0:0,0,0	./.:0,0:0:0:0,0,0	./.:0,0:0:0:0,0,0	./.:0,0:0:0:0,0,0	./.:0,0:0:0:0,0,0	./.:0,0:0:0:0,0,0	./.:0,0:0:0:0,0,0	./.:0,0:0:0:0,0,0	./.:0,0:0:0:0,0,0	./.:0,0:0:0:0,0,0	./.:0,0:0:0:0,0,0	./.:0,0:0:0:0,0,0	./.:0,0:0:0:0,0,0	./.:0,0:0:0:0,0,0	./.:0,0:0:0:0,0,0	./.:0,0:0:0:0,0,0	./.:0,0:0:0:0,0,0	./.:0,0:0:0:0,0,0	./.:0,0:0:0:0,0,0	./.:0,0:0:0:0,0,0	0/0:3,0:3:9:0,9,91	./.:0,0:0:0:0,0,0	./.:0,0:0:0:0,0,0	./.:0,0:0:0:0,0,0	./.:1,0:1:0:0,0,0	1/1:0,3:3:9:114,9,0	./.:0,0:0:0:0,0,0	./.:0,0:0:0:0,0,0	./.:0,0:0:0:0,0,0	0/0:1,0:1:3:0,3,37	./.:0,0:0:0:0,0,0	./.:0,0:0:0:0,0,0	./.:0,0:0:0:0,0,0	./.:0,0:0:0:0,0,0	./.:0,0:0:0:0,0,0	./.:1,0:1:0:0,0,0	1/1:0,3:3:9:133,9,0	./.:0,0:0:0:0,0,0	./.:0,0:0:0:0,0,0	./.:0,0:0:0:0,0,0	./.:0,0:0:0:0,0,0	./.:0,0:0:0:0,0,0	./.:0,0:0:0:0,0,0	./.:0,0:0:0:0,0,0	./.:0,0:0:0:0,0,0	./.:0,0:0:0:0,0,0
Chr1	26564876	.	A	G	98088.1	.	AC=59;AF=0.404;AN=146;BaseQRankSum=5.76;DP=7089;ExcessHet=0.0000;FS=5.773;InbreedingCoeff=0.6258;MLEAC=59;MLEAF=0.404;MQ=60.00;MQRankSum=0.00;QD=29.35;ReadPosRankSum=1.63;SOR=0.386	GT:AD:DP:GQ:PL	1/1:1,113:114:99:4655,311,0	1/1:0,91:91:99:3835,273,0	0/0:48,0:48:99:0,120,1800	0/0:47,0:47:99:0,120,1800	0/0:48,0:48:99:0,120,1800	0/0:47,0:47:99:0,120,1800	0/0:47,0:47:99:0,120,1800	0/1:94,32:126:99:962,0,3187	0/1:135,39:174:99:1082,0,4610	0/0:49,0:49:99:0,120,1800	0/0:51,0:51:99:0,120,1800	0/1:43,64:107:99:2393,0,1211	0/0:49,0:49:99:0,120,1800	1/1:0,75:75:99:3058,226,0	1/1:0,80:80:99:3266,241,0	0/0:42,0:42:99:0,120,1800	0/0:48,0:48:99:0,120,1800	0/0:46,0:46:99:0,120,1800	0/1:48,21:69:99:648,0,1535	0/1:90,29:119:99:866,0,3064	1/1:0,82:82:99:2944,247,0	0/0:48,0:48:99:0,120,1800	1/1:0,64:64:99:2634,193,0	0/0:47,0:47:99:0,120,1800	0/0:47,0:47:99:0,100,1800	0/0:47,0:47:99:0,120,1800	0/1:46,10:56:99:269,0,1615	0/0:44,0:44:99:0,120,1800	0/0:141,11:152:7:0,7,4565	1/1:0,97:97:99:4094,292,0	0/0:49,0:49:99:0,120,1800	0/0:49,0:49:99:0,120,1800	1/1:0,94:94:99:3857,283,0	1/1:0,100:100:99:4027,301,0	0/0:45,0:45:99:0,120,1800	1/1:0,45:45:99:1873,135,0	1/1:0,69:69:99:2918,208,0	0/1:124,37:161:99:1092,0,4080	0/0:43,0:43:99:0,120,1800	0/1:35,70:105:99:2630,0,964	0/0:47,0:47:99:0,120,1800	0/0:48,0:48:99:0,120,1800	0/1:17,36:53:99:1360,0,469	0/1:19,54:73:99:2041,0,513	0/0:47,0:47:99:0,120,1800	0/0:47,0:47:99:0,120,1800	0/0:49,0:49:99:0,120,1800	0/0:44,0:44:99:0,120,1800	1/1:1,81:82:99:3329,210,0	1/1:0,102:102:99:4155,307,0	1/1:0,65:65:99:2284,196,0	1/1:0,95:95:99:3559,286,0	1/1:0,92:92:99:3807,276,0	1/1:0,113:113:99:4675,340,0	0/0:46,0:46:99:0,120,1800	1/1:1,85:86:99:3489,219,0	0/0:46,0:46:99:0,120,1800	1/1:0,75:75:99:3175,226,0	0/0:49,0:49:99:0,120,1800	1/1:0,49:49:99:2021,147,0	0/0:50,0:50:99:0,120,1800	0/1:82,54:136:99:1825,0,2600	0/1:42,67:109:99:2356,0,1235	1/1:0,97:97:99:4030,292,0	0/1:62,55:117:99:1822,0,1894	0/0:49,0:49:99:0,120,1800	0/0:49,0:49:99:0,120,1800	0/0:50,0:50:99:0,120,1800	0/0:48,0:48:99:0,120,1800	0/0:45,0:45:99:0,120,1800	1/1:0,98:98:99:4137,295,0	0/0:46,0:46:99:0,120,1800	1/1:0,72:72:99:3006,216,0
Chr1	26565626	.	C	G	77.82	.	AC=2;AF=0.038;AN=52;DP=48;ExcessHet=0.0000;FS=0.000;InbreedingCoeff=0.3427;MLEAC=4;MLEAF=0.077;MQ=60.00;QD=30.44;SOR=2.303	GT:AD:DP:GQ:PL	./.:1,0:1:0:0,0,0	./.:1,0:1:0:0,0,0	0/0:4,0:4:12:0,12,96	0/0:1,0:1:3:0,3,34	./.:0,0:0:0:0,0,0	./.:0,0:0:0:0,0,0	./.:0,0:0:0:0,0,0	./.:0,0:0:0:0,0,0	./.:0,0:0:0:0,0,0	0/0:1,0:1:3:0,3,20	0/0:1,0:1:3:0,3,37	0/0:2,0:2:6:0,6,49	0/0:3,0:3:9:0,9,86	./.:0,0:0:0:0,0,0	./.:1,0:1:0:0,0,0	0/0:2,0:2:6:0,6,75	0/0:2,0:2:6:0,6,69	./.:0,0:0:0:0,0,0	./.:0,0:0:0:0,0,0	./.:0,0:0:0:0,0,0	./.:0,0:0:0:0,0,0	./.:0,0:0:0:0,0,0	./.:0,0:0:0:0,0,0	./.:0,0:0:0:0,0,0	./.:0,0:0:0:0,0,0	./.:0,0:0:0:0,0,0	./.:0,0:0:0:0,0,0	0/0:1,0:1:3:0,3,37	./.:0,0:0:0:0,0,0	./.:0,0:0:0:0,0,0	0/0:1,0:1:3:0,3,33	0/0:1,0:1:3:0,3,33	./.:0,0:0:0:0,0,0	./.:1,0:1:0:0,0,0	./.:0,0:0:0:0,0,0	./.:0,0:0:0:0,0,0	./.:1,0:1:0:0,0,0	./.:0,0:0:0:0,0,0	0/0:1,0:1:3:0,3,38	./.:0,0:0:0:0,0,0	./.:0,0:0:0:0,0,0	0/0:1,0:1:3:0,3,18	./.:0,0:0:0:0,0,0	./.:0,0:0:0:0,0,0	0/0:2,0:2:6:0,6,75	./.:0,0:0:0:0,0,0	0/0:1,0:1:3:0,3,18	0/0:1,0:1:3:0,3,22	./.:0,0:0:0:0,0,0	./.:0,0:0:0:0,0,0	./.:0,0:0:0:0,0,0	./.:0,0:0:0:0,0,0	./.:1,0:1:0:0,0,0	./.:0,0:0:0:0,0,0	./.:0,0:0:0:0,0,0	./.:1,0:1:0:0,0,0	0/0:2,0:2:6:0,6,75	./.:0,0:0:0:0,0,0	./.:0,0:0:0:0,0,0	./.:0,0:0:0:0,0,0	0/0:2,0:2:6:0,6,49	0/0:1,0:1:3:0,3,40	./.:1,0:1:0:0,0,0	./.:0,0:0:0:0,0,0	./.:0,0:0:0:0,0,0	0/0:1,0:1:3:0,3,23	0/0:2,0:2:6:0,6,61	0/0:1,0:1:3:0,3,34	0/0:1,0:1:3:0,3,19	0/0:2,0:2:6:0,6,49	1/1:0,2:2:6:83,6,0	0/0:1,0:1:3:0,3,33	./.:0,0:0:0:0,0,0
Chr1	26565696	.	T	A	46499.6	.	AC=59;AF=0.404;AN=146;BaseQRankSum=5.05;DP=4365;ExcessHet=0.0000;FS=7.283;InbreedingCoeff=0.6287;MLEAC=59;MLEAF=0.404;MQ=60.00;MQRankSum=0.00;QD=29.77;ReadPosRankSum=1.21;SOR=2.012	GT:AD:DP:GQ:PL	1/1:0,40:40:99:1650,120,0	1/1:1,42:43:99:1751,119,0	0/0:41,0:41:99:0,102,1530	0/0:42,0:42:99:0,99,1485	0/0:38,0:38:99:0,102,1530	0/0:44,0:44:99:0,117,1755	0/0:48,0:48:99:0,105,1575	0/1:37,13:50:99:376,0,1300	0/1:45,16:61:99:483,0,1572	0/0:40,0:40:99:0,102,1530	0/0:44,0:44:99:0,102,1530	0/1:19,26:45:99:948,0,625	0/0:44,0:44:99:0,108,1620	1/1:0,36:36:99:1452,108,0	1/1:0,42:42:99:1689,126,0	0/0:39,0:39:99:0,105,1575	0/0:48,0:48:99:0,120,1800	0/0:50,0:50:99:0,114,1710	0/1:39,10:49:99:257,0,1332	0/1:37,14:51:99:411,0,1302	1/1:1,35:36:98:1273,98,0	0/0:45,0:45:99:0,110,1781	1/1:0,41:41:99:1708,123,0	0/0:41,0:41:99:0,111,1593	0/0:48,0:48:99:0,102,1530	0/0:45,0:45:99:0,108,1620	0/0:44,0:44:50:0,50,1470	0/0:41,0:41:99:0,99,1485	0/0:53,4:57:12:0,12,1859	1/1:0,42:42:99:1753,126,0	0/0:43,0:43:99:0,99,1485	0/0:50,0:50:99:0,120,1800	1/1:0,41:41:99:1642,123,0	1/1:0,45:45:99:1801,135,0	0/0:44,0:44:99:0,105,1575	1/1:0,33:33:99:1377,99,0	1/1:0,33:33:99:1373,99,0	0/1:38,16:54:99:511,0,1367	0/0:41,0:41:99:0,99,1485	0/1:10,33:43:99:1244,0,270	0/0:48,0:48:99:0,120,1800	0/0:39,0:39:99:0,99,1485	0/1:11,27:38:99:1011,0,266	0/1:5,34:39:81:1296,0,81	0/0:41,0:41:99:0,104,1575	0/0:37,0:37:99:0,99,1485	0/0:36,0:36:99:0,99,1485	0/0:42,0:42:99:0,105,1575	1/1:1,39:40:99:1607,110,0	1/1:0,44:44:99:1778,132,0	1/1:0,28:28:84:1009,84,0	1/1:1,45:46:99:1694,128,0	1/1:0,43:43:99:1761,129,0	1/1:0,46:46:99:1866,138,0	0/0:41,0:41:99:0,102,1530	1/1:0,45:45:99:1880,135,0	0/0:46,0:46:99:0,120,1800	1/1:0,38:38:99:1583,114,0	0/0:40,0:40:99:0,108,1620	1/1:0,35:35:99:1436,105,0	0/1:56,10:66:99:210,0,1962	0/1:35,23:58:99:785,0,1193	0/1:13,32:45:99:1165,0,363	1/1:0,38:38:99:1584,114,0	0/1:22,22:44:99:760,0,693	0/0:42,0:42:99:0,99,1485	0/0:48,0:48:99:0,102,1530	0/0:39,0:39:99:0,99,1485	0/0:40,0:40:99:0,99,1485	0/0:44,0:44:99:0,99,1485	1/1:0,44:44:99:1836,132,0	0/0:45,0:45:99:0,102,1530	1/1:0,40:40:99:1627,120,0
Chr1	26566436	.	A	T	92.17	.	AC=1;AF=0.056;AN=18;BaseQRankSum=0.967;DP=16;ExcessHet=0.0000;FS=0.000;InbreedingCoeff=0.3207;MLEAC=8;MLEAF=0.444;MQ=60.00;MQRankSum=0.00;QD=30.72;ReadPosRankSum=0.967;SOR=1.179	GT:AD:DP:GQ:PL	./.:0,0:0:0:0,0,0	./.:0,0:0:0:0,0,0	./.:0,0:0:0:0,0,0	0/0:3,0:3:9:0,9,63	./.:0,0:0:0:0,0,0	./.:0,0:0:0:0,0,0	0/0:1,0:1:3:0,3,33	./.:0,0:0:0:0,0,0	0/1:1,2:3:29:71,0,29	./.:0,0:0:0:0,0,0	./.:0,0:0:0:0,0,0	./.:0,0:0:0:0,0,0	./.:0,0:0:0:0,0,0	./.:0,0:0:0:0,0,0	./.:0,0:0:0:0,0,0	./.:0,0:0:0:0,0,0	0/0:1,0:1:3:0,3,32	./.:0,0:0:0:0,0,0	./.:0,0:0:0:0,0,0	./.:0,0:0:0:0,0,0	./.:0,0:0:0:0,0,0	0/0:1,0:1:3:0,3,35	./.:0,0:0:0:0,0,0	./.:0,0:0:0:0,0,0	./.:0,0:0:0:0,0,0	./.:0,0:0:0:0,0,0	./.:0,0:0:0:0,0,0	./.:0,0:0:0:0,0,0	./.:0,0:0:0:0,0,0	./.:0,0:0:0:0,0,0	./.:0,0:0:0:0,0,0	./.:0,0:0:0:0,0,0	./.:0,0:0:0:0,0,0	./.:0,0:0:0:0,0,0	./.:0,0:0:0:0,0,0	./.:0,0:0:0:0,0,0	./.:0,0:0:0:0,0,0	./.:0,0:0:0:0,0,0	./.:0,0:0:0:0,0,0	./.:0,0:0:0:0,0,0	./.:0,0:0:0:0,0,0	./.:0,0:0:0:0,0,0	./.:0,0:0:0:0,0,0	./.:0,0:0:0:0,0,0	./.:0,0:0:0:0,0,0	./.:0,0:0:0:0,0,0	./.:0,0:0:0:0,0,0	./.:0,0:0:0:0,0,0	./.:0,0:0:0:0,0,0	./.:0,0:0:0:0,0,0	./.:0,0:0:0:0,0,0	./.:0,0:0:0:0,0,0	./.:0,0:0:0:0,0,0	./.:0,0:0:0:0,0,0	./.:0,0:0:0:0,0,0	./.:1,0:1:0:0,0,0	./.:0,0:0:0:0,0,0	./.:0,0:0:0:0,0,0	./.:0,0:0:0:0,0,0	./.:0,0:0:0:0,0,0	./.:0,0:0:0:0,0,0	./.:0,0:0:0:0,0,0	0/0:1,0:1:3:0,3,21	./.:1,0:1:0:0,0,0	./.:0,0:0:0:0,0,0	0/0:2,0:2:6:0,6,72	./.:0,0:0:0:0,0,0	0/0:1,0:1:3:0,3,32	0/0:1,0:1:3:0,3,31	./.:0,0:0:0:0,0,0	./.:0,0:0:0:0,0,0	./.:0,0:0:0:0,0,0	./.:0,0:0:0:0,0,0
Chr1	26566527	.	A	C	157.88	.	AC=4;AF=0.083;AN=48;DP=69;ExcessHet=0.0000;FS=0.000;InbreedingCoeff=0.3908;MLEAC=8;MLEAF=0.167;MQ=60.00;QD=25.67;SOR=3.258	GT:AD:DP:GQ:PL	./.:0,0:0:0:0,0,0	./.:0,0:0:0:0,0,0	0/0:6,0:6:18:0,18,143	0/0:5,0:5:15:0,15,157	./.:0,0:0:0:0,0,0	./.:0,0:0:0:0,0,0	0/0:1,0:1:3:0,3,21	0/0:3,0:3:9:0,9,105	0/0:4,0:4:12:0,12,118	./.:0,0:0:0:0,0,0	./.:0,0:0:0:0,0,0	./.:0,0:0:0:0,0,0	./.:0,0:0:0:0,0,0	./.:0,0:0:0:0,0,0	./.:0,0:0:0:0,0,0	0/0:1,0:1:3:0,3,18	0/0:1,0:1:3:0,3,34	./.:0,0:0:0:0,0,0	./.:0,0:0:0:0,0,0	./.:0,0:0:0:0,0,0	./.:1,0:1:0:0,0,0	0/0:4,0:4:12:0,12,131	1/1:0,2:2:6:82,6,0	./.:0,0:0:0:0,0,0	0/0:2,0:2:6:0,6,74	./.:0,0:0:0:0,0,0	0/0:2,0:2:6:0,6,49	0/0:1,0:1:3:0,3,37	0/0:1,0:1:3:0,3,33	./.:1,0:1:0:0,0,0	./.:0,0:0:0:0,0,0	./.:0,0:0:0:0,0,0	./.:0,0:0:0:0,0,0	./.:1,0:1:0:0,0,0	0/0:3,0:3:9:0,9,86	./.:0,0:0:0:0,0,0	./.:0,0:0:0:0,0,0	./.:2,0:2:0:0,0,0	./.:0,0:0:0:0,0,0	./.:0,0:0:0:0,0,0	./.:0,0:0:0:0,0,0	./.:0,0:0:0:0,0,0	./.:0,0:0:0:0,0,0	./.:0,0:0:0:0,0,0	0/0:1,0:1:3:0,3,36	./.:0,0:0:0:0,0,0	0/0:1,0:1:3:0,3,35	./.:0,0:0:0:0,0,0	./.:0,0:0:0:0,0,0	./.:1,0:1:0:0,0,0	./.:1,0:1:0:0,0,0	./.:0,0:0:0:0,0,0	./.:0,0:0:0:0,0,0	./.:0,0:0:0:0,0,0	./.:0,0:0:0:0,0,0	./.:1,0:1:0:0,0,0	0/0:1,0:1:3:0,3,32	./.:0,0:0:0:0,0,0	0/0:3,0:3:9:0,9,111	1/1:0,2:2:6:82,6,0	./.:0,0:0:0:0,0,0	./.:1,0:1:0:0,0,0	./.:2,0:2:0:0,0,0	./.:0,0:0:0:0,0,0	./.:0,0:0:0:0,0,0	0/0:5,0:5:15:0,15,131	0/0:1,0:1:3:0,3,33	0/0:3,0:3:9:0,9,67	0/0:2,0:2:6:0,6,46	0/0:2,0:2:6:0,6,55	./.:1,0:1:0:0,0,0	./.:0,0:0:0:0,0,0	./.:0,0:0:0:0,0,0
Chr1	26566611	.	T	C	135.73	.	AC=4;AF=0.049;AN=82;DP=144;ExcessHet=0.0000;FS=0.000;InbreedingCoeff=0.4194;MLEAC=5;MLEAF=0.061;MQ=60.00;QD=33.93;SOR=3.258	GT:AD:DP:GQ:PL	./.:0,0:0:0:0,0,0	./.:0,0:0:0:0,0,0	0/0:3,0:3:9:0,9,113	0/0:8,0:8:24:0,24,270	0/0:2,0:2:6:0,6,75	./.:0,0:0:0:0,0,0	0/0:7,0:7:21:0,21,226	0/0:8,0:8:24:0,24,324	0/0:5,0:5:15:0,15,168	0/0:3,0:3:9:0,9,112	0/0:2,0:2:6:0,6,73	./.:0,0:0:0:0,0,0	0/0:2,0:2:6:0,6,55	./.:0,0:0:0:0,0,0	./.:0,0:0:0:0,0,0	0/0:2,0:2:6:0,6,57	0/0:4,0:4:12:0,12,144	./.:0,0:0:0:0,0,0	./.:0,0:0:0:0,0,0	0/0:1,0:1:3:0,3,35	./.:0,0:0:0:0,0,0	0/0:10,0:10:30:0,30,379	./.:0,0:0:0:0,0,0	0/0:1,0:1:3:0,3,19	0/0:3,0:3:9:0,9,102	0/0:1,0:1:3:0,3,36	./.:0,0:0:0:0,0,0	0/0:3,0:3:9:0,9,96	0/0:4,0:4:12:0,12,120	./.:0,0:0:0:0,0,0	./.:0,0:0:0:0,0,0	0/0:3,0:3:9:0,9,109	./.:0,0:0:0:0,0,0	./.:0,0:0:0:0,0,0	0/0:8,0:8:24:0,24,269	./.:0,0:0:0:0,0,0	1/1:0,2:2:6:85,6,0	0/0:4,0:4:0:0,0,81	0/0:6,0:6:18:0,18,242	./.:0,0:0:0:0,0,0	0/0:4,0:4:12:0,12,146	./.:0,0:0:0:0,0,0	./.:0,0:0:0:0,0,0	0/0:1,0:1:3:0,3,31	0/0:7,0:7:21:0,21,211	./.:0,0:0:0:0,0,0	0/0:1,0:1:3:0,3,23	0/0:1,0:1:3:0,3,34	./.:0,0:0:0:0,0,0	1/1:0,2:2:6:76,6,0	./.:0,0:0:0:0,0,0	./.:0,0:0:0:0,0,0	./.:0,0:0:0:0,0,0	./.:0,0:0:0:0,0,0	0/0:3,0:3:9:0,9,104	./.:0,0:0:0:0,0,0	0/0:4,0:4:12:0,12,136	./.:0,0:0:0:0,0,0	0/0:3,0:3:9:0,9,119	./.:0,0:0:0:0,0,0	0/0:4,0:4:12:0,12,121	0/0:1,0:1:3:0,3,32	./.:2,0:2:0:0,0,0	./.:0,0:0:0:0,0,0	0/0:1,0:1:3:0,3,35	0/0:5,0:5:15:0,15,167	0/0:1,0:1:3:0,3,21	0/0:1,0:1:3:0,3,37	0/0:3,0:3:9:0,9,108	0/0:5,0:5:15:0,15,185	./.:0,0:0:0:0,0,0	0/0:1,0:1:3:0,3,16	./.:0,0:0:0:0,0,0
Chr1	26566651	.	G	A	545.08	.	AC=12;AF=0.128;AN=94;BaseQRankSum=2.12;DP=198;ExcessHet=0.0000;FS=5.643;InbreedingCoeff=0.4133;MLEAC=15;MLEAF=0.160;MQ=60.00;MQRankSum=0.00;QD=18.17;ReadPosRankSum=2.17;SOR=3.500	GT:AD:DP:GQ:PL	./.:0,0:0:0:0,0,0	./.:1,0:1:0:0,0,0	0/0:2,0:2:6:0,6,49	0/0:5,0:5:15:0,15,165	0/0:3,0:3:9:0,9,107	./.:0,0:0:0:0,0,0	0/0:9,0:9:27:0,27,305	0/1:12,3:15:78:78,0,346	0/0:4,0:4:9:0,9,135	0/0:5,0:5:15:0,15,158	0/0:4,0:4:12:0,12,96	./.:0,0:0:0:0,0,0	0/0:2,0:2:6:0,6,55	./.:0,0:0:0:0,0,0	./.:1,0:1:0:0,0,0	0/0:1,0:1:3:0,3,34	0/0:4,0:4:12:0,12,144	0/0:1,0:1:3:0,3,32	./.:0,0:0:0:0,0,0	0/0:2,0:2:6:0,6,71	./.:0,0:0:0:0,0,0	0/0:11,0:11:33:0,33,386	1/1:0,2:2:6:81,6,0	0/0:1,0:1:3:0,3,19	0/0:3,0:3:9:0,9,102	0/0:2,0:2:6:0,6,73	./.:0,0:0:0:0,0,0	0/0:3,0:3:9:0,9,96	0/0:4,0:4:12:0,12,135	1/1:0,2:2:6:82,6,0	0/0:1,0:1:3:0,3,34	0/0:4,0:4:12:0,12,141	./.:0,0:0:0:0,0,0	1/1:0,3:3:9:119,9,0	0/0:12,0:12:36:0,36,427	./.:0,0:0:0:0,0,0	./.:1,0:1:0:0,0,0	0/0:5,0:5:0:0,0,117	0/0:11,0:11:12:0,12,346	1/1:0,2:2:6:82,6,0	0/0:5,0:5:15:0,15,158	./.:0,0:0:0:0,0,0	./.:0,0:0:0:0,0,0	0/0:1,0:1:3:0,3,31	0/0:7,0:7:21:0,21,246	0/0:2,0:2:6:0,6,71	./.:0,0:0:0:0,0,0	0/0:2,0:2:6:0,6,49	./.:0,0:0:0:0,0,0	./.:1,0:1:0:0,0,0	./.:1,0:1:0:0,0,0	./.:1,0:1:0:0,0,0	./.:1,0:1:0:0,0,0	./.:0,0:0:0:0,0,0	0/0:3,0:3:9:0,9,104	./.:1,0:1:0:0,0,0	0/0:4,0:4:12:0,12,149	./.:1,0:1:0:0,0,0	0/0:5,0:5:15:0,15,189	1/1:0,2:2:6:81,6,0	0/0:4,0:4:12:0,12,121	0/0:3,0:3:0:0,0,9	0/1:2,2:4:64:68,0,64	./.:0,0:0:0:0,0,0	0/0:1,0:1:3:0,3,35	0/0:3,0:3:9:0,9,106	0/0:1,0:1:3:0,3,21	0/0:2,0:2:6:0,6,74	0/0:3,0:3:9:0,9,100	0/0:9,0:9:27:0,27,315	./.:0,0:0:0:0,0,0	0/0:1,0:1:3:0,3,16	./.:0,0:0:0:0,0,0
Chr1	26566744	.	T	C	168.45	.	AC=4;AF=0.045;AN=88;DP=208;ExcessHet=0.0000;FS=0.000;InbreedingCoeff=0.4449;MLEAC=4;MLEAF=0.045;MQ=60.00;QD=33.69;SOR=3.611	GT:AD:DP:GQ:PL	./.:0,0:0:0:0,0,0	./.:0,0:0:0:0,0,0	0/0:2,0:2:6:0,6,75	0/0:6,0:6:18:0,18,223	0/0:8,0:8:24:0,24,250	./.:0,0:0:0:0,0,0	0/0:10,0:10:27:0,27,405	0/0:11,0:11:33:0,33,362	0/0:6,0:6:15:0,15,225	0/0:6,0:6:18:0,18,213	0/0:5,0:5:15:0,15,152	./.:0,0:0:0:0,0,0	0/0:3,0:3:9:0,9,111	./.:0,0:0:0:0,0,0	./.:0,0:0:0:0,0,0	0/0:3,0:3:9:0,9,94	0/0:4,0:4:12:0,12,136	0/0:2,0:2:6:0,6,73	0/0:1,0:1:3:0,3,34	0/0:5,0:5:0:0,0,122	./.:1,0:1:0:0,0,0	0/0:11,0:11:33:0,33,383	./.:0,0:0:0:0,0,0	0/0:1,0:1:3:0,3,33	0/0:3,0:3:6:0,6,90	0/0:2,0:2:6:0,6,75	./.:0,0:0:0:0,0,0	0/0:2,0:2:6:0,6,58	0/0:3,0:3:9:0,9,98	./.:0,0:0:0:0,0,0	0/0:1,0:1:3:0,3,36	0/0:5,0:5:15:0,15,160	./.:1,0:1:0:0,0,0	./.:1,0:1:0:0,0,0	0/0:10,0:10:30:0,30,379	./.:1,0:1:0:0,0,0	1/1:0,3:3:9:119,9,0	0/0:3,0:3:9:0,9,98	0/0:13,0:13:33:0,33,495	./.:1,0:1:0:0,0,0	0/0:4,0:4:9:0,9,135	./.:0,0:0:0:0,0,0	./.:0,0:0:0:0,0,0	./.:2,0:2:0:0,0,0	0/0:8,0:8:24:0,24,262	0/0:4,0:4:12:0,12,94	0/0:2,0:2:6:0,6,64	0/0:1,0:1:3:0,3,34	./.:0,0:0:0:0,0,0	./.:1,0:1:0:0,0,0	./.:0,0:0:0:0,0,0	./.:1,0:1:0:0,0,0	./.:1,0:1:0:0,0,0	./.:1,0:1:0:0,0,0	0/0:4,0:4:12:0,12,140	./.:0,0:0:0:0,0,0	0/0:5,0:5:15:0,15,183	./.:0,0:0:0:0,0,0	0/0:4,0:4:12:0,12,125	./.:0,0:0:0:0,0,0	0/0:4,0:4:12:0,12,130	0/0:1,0:1:3:0,3,37	0/0:4,0:4:0:0,0,93	1/1:0,2:2:6:80,6,0	./.:2,0:2:0:0,0,0	0/0:4,0:4:12:0,12,112	0/0:2,0:2:6:0,6,75	0/0:5,0:5:15:0,15,185	0/0:2,0:2:6:0,6,74	0/0:6,0:6:18:0,18,225	./.:0,0:0:0:0,0,0	0/0:1,0:1:3:0,3,35	./.:0,0:0:0:0,0,0
Chr1	26566773	.	T	C	826.14	.	AC=17;AF=0.170;AN=100;BaseQRankSum=1.28;DP=257;ExcessHet=0.0000;FS=17.076;InbreedingCoeff=0.5333;MLEAC=18;MLEAF=0.180;MQ=60.00;MQRankSum=0.00;QD=31.77;ReadPosRankSum=-5.240e-01;SOR=6.357	GT:AD:DP:GQ:PL	1/1:0,2:2:6:80,6,0	./.:1,0:1:0:0,0,0	0/0:2,0:2:6:0,6,75	0/0:9,0:9:27:0,27,347	0/0:8,0:8:24:0,24,303	./.:0,0:0:0:0,0,0	0/0:9,0:9:24:0,24,360	0/0:9,0:9:0:0,0,265	0/0:6,0:6:18:0,18,232	0/0:7,0:7:21:0,21,241	0/0:8,0:8:24:0,24,273	./.:0,0:0:0:0,0,0	0/0:6,0:6:18:0,18,196	./.:1,0:1:0:0,0,0	1/1:0,3:3:9:117,9,0	0/0:4,0:4:12:0,12,151	0/0:5,0:5:15:0,15,155	0/0:3,0:3:9:0,9,110	0/0:1,0:1:3:0,3,34	0/0:4,0:4:9:0,9,135	./.:1,0:1:0:0,0,0	0/0:7,0:7:21:0,21,264	./.:0,0:0:0:0,0,0	0/0:4,0:4:12:0,12,123	0/0:3,0:3:9:0,9,97	0/0:3,0:3:9:0,9,120	./.:0,0:0:0:0,0,0	0/0:2,0:2:6:0,6,58	0/0:2,0:2:6:0,6,76	./.:0,0:0:0:0,0,0	0/0:3,0:3:9:0,9,110	0/0:3,0:3:9:0,9,108	./.:0,0:0:0:0,0,0	./.:1,0:1:0:0,0,0	0/0:13,0:13:36:0,36,540	./.:0,0:0:0:0,0,0	1/1:0,2:2:6:82,6,0	0/0:5,0:5:0:0,0,116	0/0:11,0:11:27:0,27,405	./.:0,0:0:0:0,0,0	0/0:5,0:5:15:0,15,187	0/0:1,0:1:3:0,3,35	./.:1,0:1:0:0,0,0	./.:2,0:2:0:0,0,0	0/0:6,0:6:18:0,18,240	0/0:5,0:5:15:0,15,166	0/0:2,0:2:6:0,6,64	0/0:2,0:2:6:0,6,70	./.:1,0:1:0:0,0,0	1/1:0,2:2:6:78,6,0	./.:1,0:1:0:0,0,0	1/1:0,3:3:9:109,9,0	1/1:0,3:3:9:122,9,0	1/1:0,4:4:12:164,12,0	0/0:4,0:4:12:0,12,140	./.:0,0:0:0:0,0,0	0/0:5,0:5:15:0,15,183	./.:0,0:0:0:0,0,0	0/0:5,0:5:15:0,15,165	1/1:0,2:2:6:82,6,0	0/0:4,0:4:12:0,12,150	./.:2,0:2:0:0,0,0	0/1:3,2:5:63:63,0,95	./.:1,0:1:0:0,0,0	./.:2,0:2:0:0,0,0	0/0:3,0:3:9:0,9,118	0/0:4,0:4:12:0,12,151	0/0:8,0:8:24:0,24,267	0/0:2,0:2:6:0,6,80	0/0:6,0:6:18:0,18,229	./.:0,0:0:0:0,0,0	0/0:3,0:3:9:0,9,100	./.:1,0:1:0:0,0,0
Chr1	26566891	.	C	T	251.66	.	AC=4;AF=0.500;AN=8;DP=20;ExcessHet=0.0000;FS=0.000;InbreedingCoeff=0.3442;MLEAC=25;MLEAF=1.00;MQ=60.00;QD=26.88;SOR=3.258	GT:AD:DP:GQ:PL	./.:0,0:0:0:0,0,0	./.:0,0:0:0:0,0,0	./.:0,0:0:0:0,0,0	./.:0,0:0:0:0,0,0	./.:0,0:0:0:0,0,0	./.:0,0:0:0:0,0,0	./.:0,0:0:0:0,0,0	./.:0,0:0:0:0,0,0	./.:0,0:0:0:0,0,0	0/0:9,0:9:3:0,3,45	./.:0,0:0:0:0,0,0	./.:0,0:0:0:0,0,0	./.:0,0:0:0:0,0,0	./.:0,0:0:0:0,0,0	1/1:0,2:2:6:82,6,0	./.:0,0:0:0:0,0,0	./.:0,0:0:0:0,0,0	./.:0,0:0:0:0,0,0	./.:0,0:0:0:0,0,0	./.:0,0:0:0:0,0,0	./.:0,0:0:0:0,0,0	./.:0,0:0:0:0,0,0	./.:0,0:0:0:0,0,0	./.:0,0:0:0:0,0,0	./.:0,0:0:0:0,0,0	./.:0,0:0:0:0,0,0	./.:0,0:0:0:0,0,0	./.:0,0:0:0:0,0,0	./.:0,0:0:0:0,0,0	./.:0,0:0:0:0,0,0	./.:0,0:0:0:0,0,0	./.:0,0:0:0:0,0,0	./.:0,0:0:0:0,0,0	./.:0,0:0:0:0,0,0	./.:0,0:0:0:0,0,0	./.:0,0:0:0:0,0,0	./.:0,0:0:0:0,0,0	./.:0,0:0:0:0,0,0	./.:0,0:0:0:0,0,0	./.:0,0:0:0:0,0,0	./.:0,0:0:0:0,0,0	./.:0,0:0:0:0,0,0	./.:0,0:0:0:0,0,0	./.:0,0:0:0:0,0,0	./.:0,0:0:0:0,0,0	./.:0,0:0:0:0,0,0	./.:0,0:0:0:0,0,0	./.:0,0:0:0:0,0,0	./.:0,0:0:0:0,0,0	./.:0,0:0:0:0,0,0	./.:0,0:0:0:0,0,0	./.:0,0:0:0:0,0,0	./.:0,0:0:0:0,0,0	./.:0,0:0:0:0,0,0	0/0:2,0:2:6:0,6,58	./.:0,0:0:0:0,0,0	./.:0,0:0:0:0,0,0	./.:0,0:0:0:0,0,0	./.:0,0:0:0:0,0,0	./.:0,0:0:0:0,0,0	./.:0,0:0:0:0,0,0	./.:0,0:0:0:0,0,0	./.:0,0:0:0:0,0,0	1/1:0,2:2:6:81,6,0	./.:0,0:0:0:0,0,0	./.:0,0:0:0:0,0,0	./.:0,0:0:0:0,0,0	./.:0,0:0:0:0,0,0	./.:0,0:0:0:0,0,0	./.:0,0:0:0:0,0,0	./.:0,0:0:0:0,0,0	./.:0,0:0:0:0,0,0	./.:0,0:0:0:0,0,0
Chr1	26566974	.	TA	T	120.84	.	AC=2;AF=0.500;AN=4;DP=6;ExcessHet=0.0000;FS=0.000;InbreedingCoeff=0.3370;MLEAC=15;MLEAF=1.00;MQ=60.00;QD=33.06;SOR=2.303	GT:AD:DP:GQ:PL	./.:0,0:0:0:0,0,0	./.:0,0:0:0:0,0,0	./.:0,0:0:0:0,0,0	./.:0,0:0:0:0,0,0	./.:0,0:0:0:0,0,0	./.:0,0:0:0:0,0,0	./.:0,0:0:0:0,0,0	./.:0,0:0:0:0,0,0	./.:0,0:0:0:0,0,0	./.:0,0:0:0:0,0,0	./.:0,0:0:0:0,0,0	./.:0,0:0:0:0,0,0	0/0:1,0:1:3:0,3,37	./.:0,0:0:0:0,0,0	./.:0,0:0:0:0,0,0	./.:0,0:0:0:0,0,0	./.:0,0:0:0:0,0,0	./.:0,0:0:0:0,0,0	./.:0,0:0:0:0,0,0	./.:0,0:0:0:0,0,0	./.:0,0:0:0:0,0,0	./.:0,0:0:0:0,0,0	./.:0,0:0:0:0,0,0	./.:0,0:0:0:0,0,0	./.:0,0:0:0:0,0,0	./.:0,0:0:0:0,0,0	./.:0,0:0:0:0,0,0	./.:0,0:0:0:0,0,0	./.:0,0:0:0:0,0,0	./.:0,0:0:0:0,0,0	./.:0,0:0:0:0,0,0	./.:0,0:0:0:0,0,0	./.:0,0:0:0:0,0,0	./.:0,0:0:0:0,0,0	./.:0,0:0:0:0,0,0	./.:0,0:0:0:0,0,0	./.:0,0:0:0:0,0,0	./.:0,0:0:0:0,0,0	./.:0,0:0:0:0,0,0	./.:1,0:1:0:0,0,0	./.:0,0:0:0:0,0,0	./.:0,0:0:0:0,0,0	./.:0,0:0:0:0,0,0	./.:0,0:0:0:0,0,0	./.:0,0:0:0:0,0,0	./.:0,0:0:0:0,0,0	./.:0,0:0:0:0,0,0	./.:0,0:0:0:0,0,0	./.:0,0:0:0:0,0,0	./.:0,0:0:0:0,0,0	./.:0,0:0:0:0,0,0	1/1:0,2:2:6:69,6,0	./.:0,0:0:0:0,0,0	./.:0,0:0:0:0,0,0	./.:0,0:0:0:0,0,0	./.:2,0:2:0:0,0,0	./.:0,0:0:0:0,0,0	./.:0,0:0:0:0,0,0	./.:0,0:0:0:0,0,0	./.:0,0:0:0:0,0,0	./.:0,0:0:0:0,0,0	./.:0,0:0:0:0,0,0	./.:0,0:0:0:0,0,0	./.:0,0:0:0:0,0,0	./.:0,0:0:0:0,0,0	./.:0,0:0:0:0,0,0	./.:0,0:0:0:0,0,0	./.:0,0:0:0:0,0,0	./.:0,0:0:0:0,0,0	./.:0,0:0:0:0,0,0	./.:0,0:0:0:0,0,0	./.:0,0:0:0:0,0,0	./.:0,0:0:0:0,0,0
Chr1	26567037	.	C	T	185.33	.	AC=5;AF=0.058;AN=86;BaseQRankSum=0.842;DP=286;ExcessHet=0.0000;FS=3.310;InbreedingCoeff=0.4795;MLEAC=6;MLEAF=0.070;MQ=60.00;MQRankSum=0.00;QD=18.53;ReadPosRankSum=0.842;SOR=2.303	GT:AD:DP:GQ:PL	./.:1,0:1:0:0,0,0	./.:0,0:0:0:0,0,0	0/0:8,0:8:21:0,21,315	0/0:13,0:13:33:0,33,495	0/0:7,0:7:21:0,21,263	./.:0,0:0:0:0,0,0	0/0:9,0:9:27:0,27,357	0/0:11,0:11:33:0,33,338	0/0:3,0:3:9:0,9,94	0/0:10,0:10:27:0,27,405	0/0:11,0:11:24:0,24,360	./.:0,0:0:0:0,0,0	0/0:8,0:8:21:0,21,315	./.:0,0:0:0:0,0,0	./.:0,0:0:0:0,0,0	0/0:11,0:11:33:0,33,376	0/0:4,0:4:12:0,12,142	0/0:6,0:6:15:0,15,225	0/0:1,0:1:3:0,3,39	0/0:2,0:2:6:0,6,79	./.:0,0:0:0:0,0,0	0/0:5,0:5:15:0,15,169	./.:0,0:0:0:0,0,0	0/0:1,0:1:3:0,3,33	0/0:3,0:3:9:0,9,113	0/0:7,0:7:21:0,21,239	./.:0,0:0:0:0,0,0	0/0:1,0:1:3:0,3,37	./.:0,0:0:0:0,0,0	./.:0,0:0:0:0,0,0	0/0:1,0:1:3:0,3,38	0/0:3,0:3:9:0,9,81	./.:0,0:0:0:0,0,0	1/1:0,2:2:6:77,6,0	0/0:6,0:6:18:0,18,239	./.:1,0:1:0:0,0,0	./.:0,0:0:0:0,0,0	0/0:5,0:5:12:0,12,180	0/0:17,0:17:48:0,48,720	./.:1,0:1:0:0,0,0	0/0:6,0:6:18:0,18,200	0/0:2,0:2:6:0,6,74	./.:0,0:0:0:0,0,0	./.:0,0:0:0:0,0,0	0/0:14,0:14:42:0,42,428	0/0:9,0:9:27:0,27,280	0/0:6,0:6:18:0,18,179	0/0:4,0:4:12:0,12,133	./.:0,0:0:0:0,0,0	./.:0,0:0:0:0,0,0	./.:0,0:0:0:0,0,0	./.:1,0:1:0:0,0,0	1/1:0,2:2:6:82,6,0	./.:0,0:0:0:0,0,0	./.:0,0:0:0:0,0,0	./.:0,0:0:0:0,0,0	./.:1,0:1:0:0,0,0	./.:0,0:0:0:0,0,0	0/0:8,0:8:24:0,24,256	./.:0,0:0:0:0,0,0	0/0:8,0:8:24:0,24,285	0/0:3,0:3:6:0,6,90	0/1:4,2:6:60:60,0,109	./.:0,0:0:0:0,0,0	0/0:4,0:4:0:0,0,81	0/0:6,0:6:18:0,18,203	0/0:14,0:14:39:0,39,585	0/0:9,0:9:27:0,27,353	0/0:5,0:5:15:0,15,168	0/0:7,0:7:21:0,21,234	./.:1,0:1:0:0,0,0	0/0:7,0:7:21:0,21,256	./.:0,0:0:0:0,0,0
Chr1	26567067	.	A	C	1321.08	.	AC=26;AF=0.241;AN=108;BaseQRankSum=1.98;DP=325;ExcessHet=0.0000;FS=16.606;InbreedingCoeff=0.5568;MLEAC=27;MLEAF=0.250;MQ=60.00;MQRankSum=0.00;QD=30.72;ReadPosRankSum=1.47;SOR=1.373	GT:AD:DP:GQ:PL	./.:1,0:1:0:0,0,0	./.:1,0:1:0:0,0,0	0/0:7,0:7:21:0,21,242	0/0:13,0:13:36:0,36,540	0/0:4,0:4:12:0,12,125	./.:0,0:0:0:0,0,0	0/0:9,0:9:27:0,27,321	0/0:13,0:13:36:0,36,540	0/1:2,4:6:59:145,0,59	0/0:7,0:7:18:0,18,270	0/0:11,0:11:33:0,33,371	0/0:3,0:3:0:0,0,40	0/0:8,0:8:24:0,24,278	./.:1,0:1:0:0,0,0	./.:1,0:1:0:0,0,0	0/0:11,0:11:33:0,33,365	0/0:4,0:4:12:0,12,143	0/0:4,0:4:12:0,12,151	./.:2,0:2:0:0,0,0	0/0:3,0:3:0:0,0,36	1/1:0,3:3:9:105,9,0	0/0:3,0:3:9:0,9,86	./.:0,0:0:0:0,0,0	0/0:1,0:1:3:0,3,33	0/0:3,0:3:9:0,9,113	0/0:7,0:7:21:0,21,234	./.:0,0:0:0:0,0,0	0/0:2,0:2:6:0,6,75	./.:0,0:0:0:0,0,0	1/1:0,3:3:9:121,9,0	0/0:3,0:3:9:0,9,112	0/0:3,0:3:9:0,9,81	./.:1,0:1:0:0,0,0	1/1:0,3:3:9:119,9,0	0/0:5,0:5:15:0,15,181	./.:0,0:0:0:0,0,0	1/1:0,2:2:6:80,6,0	0/0:4,0:4:12:0,12,152	0/0:15,0:15:36:0,36,540	1/1:0,3:3:9:123,9,0	0/0:5,0:5:15:0,15,158	0/0:2,0:2:6:0,6,74	./.:0,0:0:0:0,0,0	1/1:0,2:2:6:81,6,0	0/0:16,0:16:39:0,39,585	0/0:12,0:12:36:0,36,351	0/0:7,0:7:21:0,21,181	0/0:5,0:5:15:0,15,144	1/1:0,3:3:9:123,9,0	1/1:0,3:3:9:117,9,0	./.:0,0:0:0:0,0,0	./.:0,0:0:0:0,0,0	./.:1,0:1:0:0,0,0	./.:1,0:1:0:0,0,0	./.:0,0:0:0:0,0,0	./.:0,0:0:0:0,0,0	0/0:2,0:2:6:0,6,75	1/1:0,2:2:6:83,6,0	0/0:8,0:8:24:0,24,271	1/1:0,2:2:6:79,6,0	0/0:8,0:8:24:0,24,280	0/0:4,0:4:0:0,0,46	0/0:4,0:4:0:0,0,50	1/1:0,2:2:6:79,6,0	0/1:5,2:7:59:59,0,116	0/0:5,0:5:15:0,15,161	0/0:12,0:12:36:0,36,381	0/0:9,0:9:24:0,24,360	0/0:3,0:3:9:0,9,86	0/0:7,0:7:21:0,21,258	./.:0,0:0:0:0,0,0	0/0:9,0:9:27:0,27,337	1/1:0,2:2:6:82,6,0
Chr1	26567258	.	T	G	1008.92	.	AC=19;AF=0.186;AN=102;BaseQRankSum=0.674;DP=277;ExcessHet=0.0000;FS=7.656;InbreedingCoeff=0.4756;MLEAC=21;MLEAF=0.206;MQ=60.00;MQRankSum=0.00;QD=31.53;ReadPosRankSum=1.38;SOR=2.226	GT:AD:DP:GQ:PL	./.:0,0:0:0:0,0,0	./.:1,0:1:0:0,0,0	0/0:9,0:9:27:0,27,294	0/0:11,0:11:33:0,33,417	0/0:3,0:3:9:0,9,101	./.:0,0:0:0:0,0,0	0/0:14,0:14:42:0,42,494	0/0:8,0:8:0:0,0,219	0/1:1,2:3:32:75,0,32	0/0:4,0:4:12:0,12,154	0/0:10,0:10:27:0,27,405	0/1:2,2:4:66:71,0,66	0/0:6,0:6:18:0,18,219	1/1:0,2:2:6:81,6,0	./.:0,0:0:0:0,0,0	0/0:11,0:11:33:0,33,450	0/0:5,0:5:15:0,15,174	0/0:4,0:4:12:0,12,164	0/0:1,0:1:3:0,3,38	0/0:2,0:2:6:0,6,80	./.:0,0:0:0:0,0,0	0/0:3,0:3:9:0,9,95	./.:1,0:1:0:0,0,0	0/0:1,0:1:3:0,3,39	0/0:2,0:2:6:0,6,77	0/0:2,0:2:6:0,6,77	0/0:1,0:1:3:0,3,34	0/0:2,0:2:6:0,6,76	./.:2,0:2:0:0,0,0	1/1:0,4:4:12:167,12,0	0/0:4,0:4:12:0,12,139	./.:0,0:0:0:0,0,0	1/1:0,2:2:6:82,6,0	./.:0,0:0:0:0,0,0	0/0:7,0:7:18:0,18,270	./.:0,0:0:0:0,0,0	1/1:0,2:2:6:83,6,0	0/0:6,0:6:18:0,18,191	0/0:12,0:12:30:0,30,450	./.:1,0:1:0:0,0,0	0/0:2,0:2:6:0,6,78	0/0:2,0:2:6:0,6,75	./.:0,0:0:0:0,0,0	./.:0,0:0:0:0,0,0	0/0:8,0:8:24:0,24,265	0/0:12,0:12:33:0,33,495	0/0:6,0:6:18:0,18,212	0/0:2,0:2:6:0,6,72	./.:1,0:1:0:0,0,0	1/1:0,2:2:6:80,6,0	./.:0,0:0:0:0,0,0	./.:1,0:1:0:0,0,0	1/1:0,2:2:6:85,6,0	1/1:0,2:2:6:85,6,0	0/0:2,0:2:6:0,6,74	./.:0,0:0:0:0,0,0	0/0:5,0:5:15:0,15,166	1/1:0,2:2:6:84,6,0	0/0:8,0:8:21:0,21,315	./.:1,0:1:0:0,0,0	0/0:8,0:8:24:0,24,286	./.:2,0:2:0:0,0,0	0/0:3,0:3:0:0,0,39	./.:0,0:0:0:0,0,0	0/1:2,5:7:60:180,0,60	0/0:4,0:4:12:0,12,154	0/0:12,0:12:36:0,36,449	0/0:11,0:11:33:0,33,436	0/0:4,0:4:12:0,12,150	0/0:7,0:7:21:0,21,251	./.:1,0:1:0:0,0,0	0/0:9,0:9:27:0,27,323	./.:0,0:0:0:0,0,0
Chr1	26567393	.	C	T	812.53	.	AC=18;AF=0.167;AN=108;BaseQRankSum=1.17;DP=220;ExcessHet=0.0000;FS=13.897;InbreedingCoeff=0.4384;MLEAC=19;MLEAF=0.176;MQ=60.00;MQRankSum=0.00;QD=26.21;ReadPosRankSum=0.967;SOR=4.888	GT:AD:DP:GQ:PL	./.:0,0:0:0:0,0,0	./.:0,0:0:0:0,0,0	0/0:4,0:4:12:0,12,154	0/0:9,0:9:24:0,24,360	0/0:3,0:3:9:0,9,101	./.:0,0:0:0:0,0,0	0/0:12,0:12:36:0,36,428	0/0:2,0:2:6:0,6,83	0/0:3,0:3:9:0,9,98	0/0:3,0:3:3:0,3,45	0/0:8,0:8:6:0,6,239	0/0:1,0:1:3:0,3,37	0/0:9,0:9:24:0,24,360	./.:0,0:0:0:0,0,0	./.:1,0:1:0:0,0,0	0/0:8,0:8:24:0,24,306	0/0:3,0:3:9:0,9,112	0/0:2,0:2:6:0,6,81	0/0:1,0:1:3:0,3,37	0/0:2,0:2:6:0,6,60	1/1:0,2:2:6:72,6,0	0/0:1,0:1:3:0,3,31	./.:0,0:0:0:0,0,0	0/0:2,0:2:6:0,6,72	0/0:2,0:2:6:0,6,77	0/0:1,0:1:3:0,3,34	0/0:1,0:1:3:0,3,39	0/0:1,0:1:3:0,3,33	0/0:3,0:3:9:0,9,115	1/1:0,2:2:6:82,6,0	0/0:4,0:4:0:0,0,53	0/0:1,0:1:3:0,3,36	./.:1,0:1:0:0,0,0	./.:1,0:1:0:0,0,0	0/0:6,0:6:18:0,18,228	./.:1,0:1:0:0,0,0	1/1:0,3:3:9:122,9,0	0/1:7,3:10:95:95,0,254	0/0:11,0:11:33:0,33,397	./.:0,0:0:0:0,0,0	0/0:2,0:2:6:0,6,73	0/0:1,0:1:3:0,3,37	./.:0,0:0:0:0,0,0	./.:0,0:0:0:0,0,0	0/0:5,0:5:15:0,15,164	0/0:2,0:2:6:0,6,75	0/0:7,0:7:15:0,15,225	0/0:2,0:2:6:0,6,71	1/1:0,2:2:6:82,6,0	1/1:0,3:3:9:116,9,0	./.:0,0:0:0:0,0,0	./.:0,0:0:0:0,0,0	./.:1,0:1:0:0,0,0	1/1:0,2:2:6:75,6,0	0/0:2,0:2:6:0,6,58	1/1:0,2:2:6:79,6,0	0/0:1,0:1:3:0,3,36	1/1:0,2:2:6:83,6,0	0/0:6,0:6:18:0,18,224	./.:0,0:0:0:0,0,0	0/0:9,0:9:27:0,27,316	0/0:1,0:1:3:0,3,16	0/1:1,2:3:27:71,0,27	./.:1,0:1:0:0,0,0	0/0:2,0:2:6:0,6,46	0/0:3,0:3:9:0,9,115	0/0:6,0:6:18:0,18,219	0/0:11,0:11:30:0,30,450	0/0:3,0:3:9:0,9,84	0/0:7,0:7:21:0,21,267	./.:1,0:1:0:0,0,0	0/0:7,0:7:21:0,21,242	./.:0,0:0:0:0,0,0
Chr1	26567737	.	A	G	920.73	.	AC=16;AF=0.160;AN=100;BaseQRankSum=1.72;DP=218;ExcessHet=0.0000;FS=3.654;InbreedingCoeff=0.4403;MLEAC=20;MLEAF=0.200;MQ=60.00;MQRankSum=0.00;QD=26.31;ReadPosRankSum=1.61;SOR=0.278	GT:AD:DP:GQ:PL	./.:0,0:0:0:0,0,0	./.:0,0:0:0:0,0,0	0/0:4,0:4:12:0,12,130	0/0:5,0:5:15:0,15,170	0/0:3,0:3:9:0,9,102	0/0:1,0:1:3:0,3,22	0/0:5,0:5:15:0,15,196	0/0:6,0:6:0:0,0,153	0/0:1,0:1:3:0,3,37	0/0:4,0:4:9:0,9,135	0/0:4,0:4:12:0,12,144	0/0:1,0:1:3:0,3,34	0/0:4,0:4:12:0,12,146	./.:1,0:1:0:0,0,0	./.:0,0:0:0:0,0,0	0/0:7,0:7:21:0,21,236	0/0:5,0:5:0:0,0,88	0/0:4,0:4:12:0,12,131	./.:0,0:0:0:0,0,0	./.:1,0:1:0:0,0,0	./.:0,0:0:0:0,0,0	0/0:1,0:1:3:0,3,38	./.:1,0:1:0:0,0,0	./.:0,0:0:0:0,0,0	0/0:1,0:1:3:0,3,37	0/0:1,0:1:3:0,3,15	0/0:1,0:1:3:0,3,33	./.:0,0:0:0:0,0,0	0/0:3,0:3:9:0,9,109	./.:0,0:0:0:0,0,0	0/0:6,0:6:18:0,18,224	./.:0,0:0:0:0,0,0	1/1:0,2:2:6:83,6,0	./.:1,0:1:0:0,0,0	0/0:1,0:1:3:0,3,38	./.:0,0:0:0:0,0,0	1/1:0,3:3:9:123,9,0	0/1:6,2:8:58:58,0,225	0/0:8,0:8:21:0,21,315	0/0:3,0:3:0:0,0,9	0/0:7,0:7:15:0,15,225	0/0:4,0:4:12:0,12,125	./.:0,0:0:0:0,0,0	0/0:2,0:2:6:0,6,74	0/0:1,0:1:3:0,3,38	0/0:5,0:5:15:0,15,185	0/0:11,0:11:33:0,33,422	0/0:3,0:3:9:0,9,91	./.:0,0:0:0:0,0,0	1/1:0,4:4:12:162,12,0	./.:1,0:1:0:0,0,0	./.:1,0:1:0:0,0,0	./.:1,0:1:0:0,0,0	1/1:0,4:4:12:164,12,0	0/0:2,0:2:6:0,6,72	1/1:0,2:2:6:84,6,0	0/0:3,0:3:9:0,9,114	./.:0,0:0:0:0,0,0	0/0:7,0:7:21:0,21,250	1/1:0,3:3:9:120,9,0	0/0:10,0:10:24:0,24,360	0/0:1,0:1:3:0,3,37	0/1:4,3:7:98:98,0,129	1/1:0,2:2:6:82,6,0	./.:1,0:1:0:0,0,0	0/0:5,0:5:15:0,15,190	0/0:10,0:10:30:0,30,391	0/0:12,0:12:36:0,36,432	0/0:5,0:5:15:0,15,164	0/0:2,0:2:6:0,6,74	./.:1,0:1:0:0,0,0	0/0:2,0:2:3:0,3,45	./.:0,0:0:0:0,0,0
Chr1	26568069	.	G	T	184.69	.	AC=4;AF=0.049;AN=82;BaseQRankSum=0.00;DP=194;ExcessHet=0.0023;FS=0.000;InbreedingCoeff=0.3801;MLEAC=7;MLEAF=0.085;MQ=60.00;MQRankSum=0.00;QD=16.79;ReadPosRankSum=0.00;SOR=1.802	GT:AD:DP:GQ:PL	./.:0,0:0:0:0,0,0	./.:1,0:1:0:0,0,0	0/0:3,0:3:9:0,9,102	0/0:3,0:3:9:0,9,114	0/0:6,0:6:18:0,18,237	0/0:1,0:1:3:0,3,22	0/0:6,0:6:18:0,18,226	0/0:6,0:6:0:0,0,166	./.:2,0:2:0:0,0,1	0/0:6,0:6:18:0,18,215	0/0:4,0:4:9:0,9,135	0/0:2,0:2:3:0,3,45	0/0:6,0:6:18:0,18,162	./.:0,0:0:0:0,0,0	./.:0,0:0:0:0,0,0	0/0:6,0:6:15:0,15,225	0/0:4,0:4:9:0,9,135	0/0:2,0:2:6:0,6,72	./.:0,0:0:0:0,0,0	0/0:2,0:2:0:0,0,2	./.:0,0:0:0:0,0,0	0/0:2,0:2:6:0,6,58	./.:0,0:0:0:0,0,0	./.:0,0:0:0:0,0,0	0/0:2,0:2:6:0,6,75	0/0:1,0:1:3:0,3,37	./.:0,0:0:0:0,0,0	./.:0,0:0:0:0,0,0	0/0:3,0:3:0:0,0,50	./.:1,0:1:0:0,0,0	0/0:5,0:5:15:0,15,193	0/0:1,0:1:3:0,3,22	./.:0,0:0:0:0,0,0	./.:0,0:0:0:0,0,0	./.:0,0:0:0:0,0,0	./.:1,0:1:0:0,0,0	./.:1,0:1:0:0,0,0	0/0:4,0:4:12:0,12,154	0/0:8,0:8:24:0,24,288	./.:0,0:0:0:0,0,0	0/0:7,0:7:21:0,21,244	0/0:4,0:4:12:0,12,138	0/0:1,0:1:3:0,3,34	./.:0,0:0:0:0,0,0	./.:0,0:0:0:0,0,0	0/0:5,0:5:15:0,15,199	0/0:9,0:9:21:0,21,315	0/0:1,0:1:3:0,3,33	./.:1,0:1:0:0,0,0	1/1:0,2:2:6:78,6,0	./.:1,0:1:0:0,0,0	./.:0,0:0:0:0,0,0	./.:1,0:1:0:0,0,0	./.:1,0:1:0:0,0,0	0/0:3,0:3:9:0,9,112	./.:1,0:1:0:0,0,0	0/0:9,0:9:27:0,27,329	./.:1,0:1:0:0,0,0	0/0:5,0:5:15:0,15,200	./.:1,0:1:0:0,0,0	0/0:4,0:4:12:0,12,155	./.:0,0:0:0:0,0,0	0/1:3,2:5:63:63,0,103	./.:0,0:0:0:0,0,0	0/1:2,2:4:38:66,0,38	0/0:5,0:5:15:0,15,194	0/0:7,0:7:21:0,21,273	0/0:13,0:13:39:0,39,478	0/0:2,0:2:6:0,6,69	0/0:3,0:3:9:0,9,100	./.:1,0:1:0:0,0,0	0/0:1,0:1:3:0,3,36	./.:1,0:1:0:0,0,0
Chr1	26568272	.	C	A	1250.85	.	AC=27;AF=0.241;AN=112;BaseQRankSum=0.00;DP=222;ExcessHet=0.0000;FS=0.000;InbreedingCoeff=0.5071;MLEAC=30;MLEAF=0.268;MQ=60.00;MQRankSum=0.00;QD=28.21;ReadPosRankSum=-9.670e-01;SOR=0.405	GT:AD:DP:GQ:PL	./.:1,0:1:0:0,0,0	./.:1,0:1:0:0,0,0	0/0:2,0:2:6:0,6,58	0/0:6,0:6:18:0,18,215	0/0:2,0:2:6:0,6,75	./.:0,0:0:0:0,0,0	0/0:5,0:5:15:0,15,189	0/0:7,0:7:21:0,21,229	0/0:5,0:5:0:0,0,127	0/0:5,0:5:15:0,15,161	0/0:7,0:7:21:0,21,232	0/0:3,0:3:0:0,0,42	0/0:5,0:5:15:0,15,162	./.:1,0:1:0:0,0,0	1/1:0,2:2:6:72,6,0	0/0:5,0:5:15:0,15,167	0/0:8,0:8:24:0,24,283	./.:0,0:0:0:0,0,0	./.:0,0:0:0:0,0,0	0/1:1,2:3:29:70,0,29	1/1:0,2:2:6:70,6,0	0/0:1,0:1:3:0,3,31	1/1:0,2:2:6:80,6,0	./.:0,0:0:0:0,0,0	0/0:1,0:1:3:0,3,37	0/0:2,0:2:6:0,6,70	0/0:3,0:3:9:0,9,92	0/0:1,0:1:3:0,3,37	0/0:1,0:1:3:0,3,36	./.:1,0:1:0:0,0,0	0/0:2,0:2:6:0,6,75	0/0:1,0:1:3:0,3,34	1/1:0,5:5:15:196,15,0	1/1:0,3:3:9:114,9,0	0/0:2,0:2:6:0,6,69	./.:0,0:0:0:0,0,0	./.:1,0:1:0:0,0,0	0/0:3,0:3:9:0,9,97	0/0:14,0:14:36:0,36,540	./.:1,0:1:0:0,0,0	0/0:4,0:4:12:0,12,150	0/0:4,0:4:12:0,12,120	0/0:2,0:2:0:0,0,6	1/1:0,3:3:9:112,9,0	0/0:4,0:4:12:0,12,99	0/0:2,0:2:6:0,6,77	0/0:2,0:2:6:0,6,71	./.:0,0:0:0:0,0,0	./.:1,0:1:0:0,0,0	1/1:0,2:2:6:73,6,0	./.:1,0:1:0:0,0,0	./.:1,0:1:0:0,0,0	./.:1,0:1:0:0,0,0	1/1:0,2:2:6:80,6,0	0/0:3,0:3:9:0,9,86	./.:0,0:0:0:0,0,0	0/0:7,0:7:18:0,18,270	1/1:0,2:2:6:82,6,0	0/0:5,0:5:15:0,15,188	1/1:0,3:3:9:125,9,0	0/0:4,0:4:12:0,12,106	0/0:1,0:1:3:0,3,31	0/0:2,0:2:0:0,0,6	1/1:0,2:2:6:79,6,0	0/0:2,0:2:0:0,0,3	0/0:1,0:1:3:0,3,38	0/0:8,0:8:24:0,24,295	0/0:11,0:11:33:0,33,420	0/0:2,0:2:6:0,6,73	0/0:5,0:5:15:0,15,185	1/1:0,2:2:6:75,6,0	0/0:1,0:1:3:0,3,37	1/1:0,2:2:6:78,6,0
Chr1	26568565	.	C	G	47.91	.	AC=1;AF=8.333e-03;AN=120;BaseQRankSum=0.00;DP=230;ExcessHet=0.0000;FS=0.000;InbreedingCoeff=0.2775;MLEAC=1;MLEAF=8.333e-03;MQ=60.00;MQRankSum=0.00;QD=7.98;ReadPosRankSum=0.00;SOR=1.179	GT:AD:DP:GQ:PL	./.:0,0:0:0:0,0,0	0/0:1,0:1:3:0,3,39	0/0:5,0:5:15:0,15,204	0/0:6,0:6:18:0,18,223	0/0:5,0:5:15:0,15,170	./.:0,0:0:0:0,0,0	0/0:6,0:6:18:0,18,220	0/0:9,0:9:27:0,27,293	0/0:3,0:3:9:0,9,113	0/0:7,0:7:21:0,21,264	0/0:3,0:3:9:0,9,104	0/0:3,0:3:9:0,9,105	0/0:2,0:2:6:0,6,75	./.:0,0:0:0:0,0,0	0/0:2,0:2:6:0,6,61	0/0:4,0:4:12:0,12,134	0/0:4,0:4:12:0,12,138	0/0:3,0:3:9:0,9,110	./.:0,0:0:0:0,0,0	0/0:1,0:1:3:0,3,20	./.:0,0:0:0:0,0,0	0/0:4,0:4:12:0,12,128	0/1:4,2:6:63:63,0,143	./.:0,0:0:0:0,0,0	./.:0,0:0:0:0,0,0	0/0:1,0:1:3:0,3,16	0/0:3,0:3:9:0,9,116	0/0:1,0:1:3:0,3,21	./.:0,0:0:0:0,0,0	0/0:1,0:1:3:0,3,37	./.:0,0:0:0:0,0,0	0/0:1,0:1:3:0,3,34	0/0:1,0:1:3:0,3,36	0/0:3,0:3:9:0,9,104	0/0:5,0:5:15:0,15,146	0/0:3,0:3:9:0,9,99	0/0:2,0:2:6:0,6,60	0/0:2,0:2:6:0,6,54	0/0:13,0:13:39:0,39,488	./.:0,0:0:0:0,0,0	0/0:3,0:3:9:0,9,110	0/0:1,0:1:3:0,3,29	./.:0,0:0:0:0,0,0	0/0:1,0:1:3:0,3,36	0/0:4,0:4:12:0,12,112	0/0:2,0:2:6:0,6,44	0/0:1,0:1:3:0,3,32	0/0:2,0:2:6:0,6,57	./.:0,0:0:0:0,0,0	0/0:9,0:9:27:0,27,333	0/0:2,0:2:6:0,6,66	./.:0,0:0:0:0,0,0	0/0:8,0:8:24:0,24,249	0/0:6,0:6:18:0,18,192	0/0:4,0:4:12:0,12,123	0/0:2,0:2:6:0,6,78	0/0:8,0:8:15:0,15,225	0/0:2,0:2:6:0,6,55	0/0:10,0:10:30:0,30,348	0/0:4,0:4:12:0,12,148	0/0:1,0:1:3:0,3,37	0/0:4,0:4:12:0,12,132	0/0:4,0:4:12:0,12,144	0/0:1,0:1:3:0,3,20	0/0:3,0:3:9:0,9,112	0/0:3,0:3:9:0,9,113	0/0:10,0:10:30:0,30,390	0/0:8,0:8:24:0,24,301	0/0:1,0:1:3:0,3,18	0/0:9,0:9:27:0,27,353	0/0:3,0:3:9:0,9,98	0/0:2,0:2:6:0,6,74	0/0:2,0:2:6:0,6,75
Chr1	26568637	.	A	G	1401.45	.	AC=28;AF=0.286;AN=98;BaseQRankSum=0.444;DP=206;ExcessHet=0.0000;FS=1.735;InbreedingCoeff=0.4588;MLEAC=35;MLEAF=0.357;MQ=60.00;MQRankSum=0.00;QD=29.82;ReadPosRankSum=0.652;SOR=0.262	GT:AD:DP:GQ:PL	./.:0,0:0:0:0,0,0	1/1:0,2:2:6:49,6,0	0/0:6,0:6:18:0,18,190	0/0:5,0:5:15:0,15,148	0/0:3,0:3:9:0,9,115	./.:0,0:0:0:0,0,0	0/0:6,0:6:18:0,18,162	0/1:4,3:7:73:73,0,112	./.:0,0:0:0:0,0,0	0/0:4,0:4:12:0,12,155	0/0:3,0:3:9:0,9,85	0/1:1,2:3:33:75,0,33	0/0:2,0:2:6:0,6,58	./.:0,0:0:0:0,0,0	./.:0,0:0:0:0,0,0	0/0:7,0:7:21:0,21,202	0/0:4,0:4:12:0,12,148	0/0:5,0:5:15:0,15,136	./.:0,0:0:0:0,0,0	./.:0,0:0:0:0,0,0	./.:0,0:0:0:0,0,0	0/0:4,0:4:12:0,12,162	1/1:0,2:2:6:82,6,0	./.:0,0:0:0:0,0,0	./.:0,0:0:0:0,0,0	0/0:1,0:1:3:0,3,16	0/0:3,0:3:9:0,9,88	./.:0,0:0:0:0,0,0	./.:0,0:0:0:0,0,0	./.:0,0:0:0:0,0,0	./.:0,0:0:0:0,0,0	./.:0,0:0:0:0,0,0	./.:0,0:0:0:0,0,0	1/1:0,2:2:6:80,6,0	0/0:5,0:5:15:0,15,166	1/1:0,2:2:6:81,6,0	1/1:0,2:2:6:85,6,0	0/0:1,0:1:3:0,3,36	0/0:13,0:13:39:0,39,443	./.:0,0:0:0:0,0,0	0/0:2,0:2:6:0,6,49	0/0:1,0:1:3:0,3,29	./.:0,0:0:0:0,0,0	./.:0,0:0:0:0,0,0	0/0:1,0:1:3:0,3,35	0/0:3,0:3:9:0,9,87	0/0:1,0:1:3:0,3,32	0/0:2,0:2:6:0,6,49	./.:0,0:0:0:0,0,0	1/1:0,4:4:12:160,12,0	1/1:0,3:3:9:105,9,0	./.:0,0:0:0:0,0,0	1/1:0,4:4:12:134,12,0	1/1:0,2:2:6:84,6,0	0/0:1,0:1:3:0,3,36	1/1:0,2:2:6:85,6,0	0/0:8,0:8:24:0,24,270	./.:1,0:1:0:0,0,0	0/0:6,0:6:15:0,15,225	1/1:0,2:2:6:79,6,0	0/0:3,0:3:9:0,9,87	0/0:1,0:1:3:0,3,37	0/1:1,2:3:30:70,0,30	./.:0,0:0:0:0,0,0	0/1:2,3:5:34:105,0,34	0/0:4,0:4:12:0,12,129	0/0:9,0:9:21:0,21,315	0/0:7,0:7:21:0,21,230	0/0:1,0:1:3:0,3,18	0/0:8,0:8:24:0,24,284	./.:1,0:1:0:0,0,0	0/0:2,0:2:6:0,6,61	1/1:0,2:2:6:82,6,0
Chr1	26568705	.	G	A	147.38	.	AC=4;AF=0.061;AN=66;DP=108;ExcessHet=0.0000;FS=0.000;InbreedingCoeff=0.4170;MLEAC=6;MLEAF=0.091;MQ=60.00;QD=29.48;SOR=3.611	GT:AD:DP:GQ:PL	./.:0,0:0:0:0,0,0	./.:0,0:0:0:0,0,0	0/0:5,0:5:15:0,15,140	0/0:4,0:4:12:0,12,137	0/0:2,0:2:6:0,6,60	./.:0,0:0:0:0,0,0	0/0:3,0:3:9:0,9,99	0/0:3,0:3:9:0,9,69	./.:0,0:0:0:0,0,0	0/0:3,0:3:9:0,9,91	0/0:4,0:4:12:0,12,122	./.:0,0:0:0:0,0,0	0/0:2,0:2:6:0,6,73	./.:0,0:0:0:0,0,0	./.:0,0:0:0:0,0,0	0/0:6,0:6:18:0,18,211	0/0:1,0:1:3:0,3,35	0/0:3,0:3:9:0,9,104	./.:0,0:0:0:0,0,0	./.:0,0:0:0:0,0,0	./.:0,0:0:0:0,0,0	0/0:3,0:3:9:0,9,97	./.:1,0:1:0:0,0,0	./.:0,0:0:0:0,0,0	./.:0,0:0:0:0,0,0	./.:0,0:0:0:0,0,0	0/0:1,0:1:3:0,3,38	./.:0,0:0:0:0,0,0	./.:0,0:0:0:0,0,0	./.:0,0:0:0:0,0,0	./.:0,0:0:0:0,0,0	./.:0,0:0:0:0,0,0	./.:0,0:0:0:0,0,0	./.:1,0:1:0:0,0,0	0/0:1,0:1:3:0,3,32	./.:1,0:1:0:0,0,0	./.:0,0:0:0:0,0,0	0/0:3,0:3:0:0,0,50	0/0:7,0:7:21:0,21,257	./.:0,0:0:0:0,0,0	0/0:1,0:1:3:0,3,35	0/0:1,0:1:3:0,3,35	./.:0,0:0:0:0,0,0	./.:0,0:0:0:0,0,0	0/0:1,0:1:3:0,3,35	0/0:3,0:3:9:0,9,81	./.:0,0:0:0:0,0,0	0/0:1,0:1:3:0,3,33	./.:0,0:0:0:0,0,0	1/1:0,3:3:9:87,9,0	./.:0,0:0:0:0,0,0	./.:0,0:0:0:0,0,0	./.:0,0:0:0:0,0,0	./.:1,0:1:0:0,0,0	0/0:1,0:1:3:0,3,36	./.:0,0:0:0:0,0,0	0/0:5,0:5:15:0,15,189	./.:0,0:0:0:0,0,0	0/0:4,0:4:12:0,12,131	1/1:0,2:2:6:81,6,0	0/0:2,0:2:6:0,6,72	./.:0,0:0:0:0,0,0	./.:0,0:0:0:0,0,0	./.:0,0:0:0:0,0,0	0/0:2,0:2:6:0,6,43	0/0:4,0:4:12:0,12,123	0/0:5,0:5:9:0,9,135	0/0:5,0:5:15:0,15,154	./.:0,0:0:0:0,0,0	0/0:5,0:5:15:0,15,175	./.:0,0:0:0:0,0,0	0/0:2,0:2:6:0,6,70	./.:0,0:0:0:0,0,0
Chr1	26570299	.	G	GA	585.21	.	AC=10;AF=0.208;AN=48;DP=39;ExcessHet=0.0000;FS=0.000;InbreedingCoeff=0.3661;MLEAC=28;MLEAF=0.583;MQ=60.00;QD=25.71;SOR=5.549	GT:AD:DP:GQ:PL	./.:0,0:0:0:0,0,0	1/1:0,6:6:18:214,18,0	./.:0,0:0:0:0,0,0	0/0:2,0:2:6:0,6,78	0/0:1,0:1:3:0,3,36	./.:0,0:0:0:0,0,0	./.:0,0:0:0:0,0,0	./.:0,0:0:0:0,0,0	./.:0,0:0:0:0,0,0	0/0:1,0:1:3:0,3,35	./.:0,0:0:0:0,0,0	0/0:1,0:1:3:0,3,34	./.:0,0:0:0:0,0,0	0/0:2,0:2:6:0,6,60	./.:0,0:0:0:0,0,0	./.:0,0:0:0:0,0,0	./.:0,0:0:0:0,0,0	./.:0,0:0:0:0,0,0	./.:0,0:0:0:0,0,0	./.:0,0:0:0:0,0,0	./.:0,0:0:0:0,0,0	0/0:1,0:1:3:0,3,36	./.:0,0:0:0:0,0,0	./.:0,0:0:0:0,0,0	0/0:3,0:3:9:0,9,118	./.:0,0:0:0:0,0,0	./.:0,0:0:0:0,0,0	./.:0,0:0:0:0,0,0	./.:0,0:0:0:0,0,0	1/1:0,2:2:6:71,6,0	./.:0,0:0:0:0,0,0	./.:0,0:0:0:0,0,0	0/0:1,0:1:3:0,3,36	./.:0,0:0:0:0,0,0	./.:0,0:0:0:0,0,0	./.:0,0:0:0:0,0,0	0/0:1,0:1:3:0,3,37	./.:0,0:0:0:0,0,0	./.:0,0:0:0:0,0,0	./.:0,0:0:0:0,0,0	./.:0,0:0:0:0,0,0	./.:0,0:0:0:0,0,0	./.:0,0:0:0:0,0,0	0/0:1,0:1:3:0,3,37	0/0:1,0:1:3:0,3,36	0/0:1,0:1:3:0,3,32	0/0:2,0:2:6:0,6,75	./.:0,0:0:0:0,0,0	1/1:0,2:2:6:71,6,0	./.:0,0:0:0:0,0,0	./.:0,0:0:0:0,0,0	./.:0,0:0:0:0,0,0	1/1:0,3:3:9:107,9,0	./.:0,0:0:0:0,0,0	./.:0,0:0:0:0,0,0	0/0:1,0:1:3:0,3,31	0/0:1,0:1:3:0,3,37	./.:0,0:0:0:0,0,0	./.:0,0:0:0:0,0,0	0/0:1,0:1:3:0,3,38	0/0:1,0:1:3:0,3,34	./.:0,0:0:0:0,0,0	./.:0,0:0:0:0,0,0	./.:0,0:0:0:0,0,0	0/0:1,0:1:3:0,3,34	./.:0,0:0:0:0,0,0	./.:0,0:0:0:0,0,0	0/0:1,0:1:3:0,3,35	./.:0,0:0:0:0,0,0	./.:0,0:0:0:0,0,0	1/1:0,2:2:6:71,6,0	./.:0,0:0:0:0,0,0	./.:0,0:0:0:0,0,0
Chr1	26570496	.	C	CA	160.59	.	AC=3;AF=0.088;AN=34;BaseQRankSum=-1.036e+00;DP=24;ExcessHet=0.0000;FS=0.000;InbreedingCoeff=0.3146;MLEAC=11;MLEAF=0.324;MQ=60.00;MQRankSum=0.00;QD=22.94;ReadPosRankSum=0.00;SOR=0.527	GT:AD:DP:GQ:PL	./.:0,0:0:0:0,0,0	./.:0,0:0:0:0,0,0	./.:0,0:0:0:0,0,0	0/0:1,0:1:3:0,3,18	./.:0,0:0:0:0,0,0	./.:0,0:0:0:0,0,0	./.:0,0:0:0:0,0,0	./.:0,0:0:0:0,0,0	./.:0,0:0:0:0,0,0	./.:0,0:0:0:0,0,0	0/0:1,0:1:3:0,3,35	./.:0,0:0:0:0,0,0	./.:0,0:0:0:0,0,0	./.:0,0:0:0:0,0,0	./.:0,0:0:0:0,0,0	./.:0,0:0:0:0,0,0	0/0:2,0:2:6:0,6,62	./.:0,0:0:0:0,0,0	0/0:1,0:1:3:0,3,36	./.:0,0:0:0:0,0,0	./.:0,0:0:0:0,0,0	./.:0,0:0:0:0,0,0	0/0:1,0:1:3:0,3,37	./.:0,0:0:0:0,0,0	./.:0,0:0:0:0,0,0	./.:0,0:0:0:0,0,0	./.:0,0:0:0:0,0,0	./.:0,0:0:0:0,0,0	./.:0,0:0:0:0,0,0	0/0:1,0:1:3:0,3,32	./.:0,0:0:0:0,0,0	./.:0,0:0:0:0,0,0	./.:0,0:0:0:0,0,0	./.:0,0:0:0:0,0,0	0/0:1,0:1:3:0,3,22	./.:0,0:0:0:0,0,0	./.:0,0:0:0:0,0,0	./.:0,0:0:0:0,0,0	./.:0,0:0:0:0,0,0	./.:0,0:0:0:0,0,0	./.:0,0:0:0:0,0,0	0/0:2,0:2:6:0,6,74	./.:0,0:0:0:0,0,0	./.:0,0:0:0:0,0,0	./.:0,0:0:0:0,0,0	./.:0,0:0:0:0,0,0	./.:0,0:0:0:0,0,0	./.:0,0:0:0:0,0,0	0/0:1,0:1:3:0,3,36	./.:0,0:0:0:0,0,0	./.:0,0:0:0:0,0,0	0/0:1,0:1:3:0,3,30	0/1:2,3:5:47:78,0,47	./.:0,0:0:0:0,0,0	1/1:0,2:2:6:62,6,0	./.:0,0:0:0:0,0,0	./.:0,0:0:0:0,0,0	./.:0,0:0:0:0,0,0	./.:0,0:0:0:0,0,0	0/0:1,0:1:3:0,3,33	./.:0,0:0:0:0,0,0	./.:0,0:0:0:0,0,0	./.:0,0:0:0:0,0,0	./.:0,0:0:0:0,0,0	./.:0,0:0:0:0,0,0	./.:0,0:0:0:0,0,0	./.:0,0:0:0:0,0,0	./.:0,0:0:0:0,0,0	0/0:1,0:1:3:0,3,34	0/0:1,0:1:3:0,3,32	./.:0,0:0:0:0,0,0	0/0:1,0:1:3:0,3,35	0/0:1,0:1:3:0,3,18
Chr1	26570547	.	A	G	107.25	.	AC=2;AF=0.027;AN=74;DP=101;ExcessHet=0.0000;FS=0.000;InbreedingCoeff=0.3748;MLEAC=3;MLEAF=0.041;MQ=60.00;QD=28.93;SOR=2.833	GT:AD:DP:GQ:PL	./.:0,0:0:0:0,0,0	./.:0,0:0:0:0,0,0	0/0:1,0:1:3:0,3,34	0/0:1,0:1:3:0,3,18	./.:0,0:0:0:0,0,0	./.:0,0:0:0:0,0,0	0/0:2,0:2:6:0,6,64	./.:0,0:0:0:0,0,0	./.:0,0:0:0:0,0,0	0/0:2,0:2:6:0,6,70	0/0:6,0:6:18:0,18,215	./.:0,0:0:0:0,0,0	0/0:2,0:2:6:0,6,67	./.:0,0:0:0:0,0,0	./.:0,0:0:0:0,0,0	0/0:2,0:2:6:0,6,60	0/0:6,0:6:18:0,18,173	0/0:6,0:6:18:0,18,173	./.:1,0:1:0:0,0,0	0/0:2,0:2:6:0,6,74	./.:0,0:0:0:0,0,0	./.:0,0:0:0:0,0,0	./.:1,0:1:0:0,0,0	./.:0,0:0:0:0,0,0	0/0:1,0:1:3:0,3,35	0/0:1,0:1:3:0,3,34	./.:0,0:0:0:0,0,0	0/0:2,0:2:6:0,6,56	0/0:2,0:2:6:0,6,58	./.:1,0:1:0:0,0,0	0/0:3,0:3:9:0,9,98	0/0:1,0:1:3:0,3,16	./.:0,0:0:0:0,0,0	./.:0,0:0:0:0,0,0	0/0:1,0:1:3:0,3,22	./.:0,0:0:0:0,0,0	./.:0,0:0:0:0,0,0	0/0:2,0:2:6:0,6,78	0/0:1,0:1:3:0,3,34	./.:0,0:0:0:0,0,0	0/0:2,0:2:6:0,6,70	0/0:4,0:4:12:0,12,147	./.:0,0:0:0:0,0,0	./.:0,0:0:0:0,0,0	0/0:6,0:6:18:0,18,192	0/0:1,0:1:3:0,3,32	0/0:1,0:1:3:0,3,37	0/0:1,0:1:3:0,3,21	./.:1,0:1:0:0,0,0	./.:1,0:1:0:0,0,0	./.:0,0:0:0:0,0,0	./.:1,0:1:0:0,0,0	1/1:0,3:3:9:123,9,0	./.:0,0:0:0:0,0,0	0/0:7,0:7:21:0,21,254	./.:0,0:0:0:0,0,0	0/0:3,0:3:9:0,9,106	./.:0,0:0:0:0,0,0	0/0:4,0:4:12:0,12,138	./.:1,0:1:0:0,0,0	0/0:1,0:1:3:0,3,21	0/0:2,0:2:6:0,6,69	./.:0,0:0:0:0,0,0	./.:0,0:0:0:0,0,0	./.:0,0:0:0:0,0,0	0/0:1,0:1:3:0,3,34	0/0:3,0:3:9:0,9,110	0/0:1,0:1:3:0,3,32	0/0:4,0:4:12:0,12,122	0/0:1,0:1:3:0,3,32	./.:0,0:0:0:0,0,0	0/0:2,0:2:6:0,6,73	./.:1,0:1:0:0,0,0
Chr1	26570585	.	G	T	370.49	.	AC=8;AF=0.098;AN=82;DP=132;ExcessHet=0.0000;FS=0.000;InbreedingCoeff=0.4179;MLEAC=10;MLEAF=0.122;MQ=60.00;QD=27.91;SOR=4.615	GT:AD:DP:GQ:PGT:PID:PL:PS	./.:1,0:1:0:.:.:0,0,0	1|1:0,2:2:6:1|1:26570585_G_T:90,6,0:26570585	0/0:2,0:2:6:.:.:0,6,49	0/0:2,0:2:6:.:.:0,6,44	./.:0,0:0:0:.:.:0,0,0	./.:0,0:0:0:.:.:0,0,0	0/0:2,0:2:6:.:.:0,6,64	./.:1,0:1:0:.:.:0,0,0	./.:2,0:2:0:.:.:0,0,1	0/0:3,0:3:9:.:.:0,9,105	0/0:7,0:7:21:.:.:0,21,235	./.:1,0:1:0:.:.:0,0,0	0/0:3,0:3:9:.:.:0,9,83	./.:0,0:0:0:.:.:0,0,0	./.:0,0:0:0:.:.:0,0,0	0/0:2,0:2:6:.:.:0,6,60	0/0:7,0:7:21:.:.:0,21,221	0/0:7,0:7:21:.:.:0,21,194	./.:0,0:0:0:.:.:0,0,0	0/0:3,0:3:9:.:.:0,9,85	./.:0,0:0:0:.:.:0,0,0	./.:0,0:0:0:.:.:0,0,0	./.:0,0:0:0:.:.:0,0,0	./.:0,0:0:0:.:.:0,0,0	0/0:1,0:1:3:.:.:0,3,35	0/0:1,0:1:3:.:.:0,3,34	0/0:1,0:1:3:.:.:0,3,33	0/0:2,0:2:6:.:.:0,6,56	0/0:2,0:2:6:.:.:0,6,58	./.:1,0:1:0:.:.:0,0,0	0/0:3,0:3:9:.:.:0,9,98	0/0:1,0:1:3:.:.:0,3,16	./.:1,0:1:0:.:.:0,0,0	./.:1,0:1:0:.:.:0,0,0	0/0:1,0:1:3:.:.:0,3,22	1|1:0,2:2:6:1|1:26570585_G_T:90,6,0:26570585	1|1:0,2:2:6:1|1:26570585_G_T:90,6,0:26570585	0/0:3,0:3:0:.:.:0,0,42	0/0:1,0:1:3:.:.:0,3,34	./.:1,0:1:0:.:.:0,0,0	0/0:3,0:3:9:.:.:0,9,98	0/0:7,0:7:21:.:.:0,21,199	./.:1,0:1:0:.:.:0,0,0	./.:1,0:1:0:.:.:0,0,0	0/0:7,0:7:21:.:.:0,21,209	0/0:1,0:1:3:.:.:0,3,32	0/0:2,0:2:6:.:.:0,6,62	0/0:1,0:1:3:.:.:0,3,21	./.:0,0:0:0:.:.:0,0,0	./.:1,0:1:0:.:.:0,0,0	./.:0,0:0:0:.:.:0,0,0	./.:0,0:0:0:.:.:0,0,0	./.:0,0:0:0:.:.:0,0,0	./.:1,0:1:0:.:.:0,0,0	0/0:7,0:7:18:.:.:0,18,270	1|1:0,3:3:9:1|1:26570585_G_T:135,9,0:26570585	0/0:5,0:5:15:.:.:0,15,137	./.:0,0:0:0:.:.:0,0,0	0/0:4,0:4:12:.:.:0,12,138	./.:0,0:0:0:.:.:0,0,0	0/0:1,0:1:3:.:.:0,3,21	0/0:2,0:2:6:.:.:0,6,69	./.:1,0:1:0:.:.:0,0,0	./.:0,0:0:0:.:.:0,0,0	./.:0,0:0:0:.:.:0,0,0	0/0:2,0:2:6:.:.:0,6,39	0/0:4,0:4:12:.:.:0,12,132	0/0:1,0:1:3:.:.:0,3,32	0/0:4,0:4:12:.:.:0,12,122	0/0:1,0:1:3:.:.:0,3,32	./.:1,0:1:0:.:.:0,0,0	0/0:2,0:2:6:.:.:0,6,73	./.:0,0:0:0:.:.:0,0,0
Chr1	26570587	.	G	T	47.34	.	AC=1;AF=9.091e-03;AN=110;BaseQRankSum=-7.120e-01;DP=139;ExcessHet=0.0000;FS=0.000;InbreedingCoeff=0.2340;MLEAC=2;MLEAF=0.018;MQ=60.00;MQRankSum=0.00;QD=6.76;ReadPosRankSum=-1.981e+00;SOR=0.223	GT:AD:DP:GQ:PL	0/0:1,0:1:3:0,3,37	0/0:2,0:2:6:0,6,78	0/0:2,0:2:6:0,6,49	0/0:2,0:2:6:0,6,44	./.:0,0:0:0:0,0,0	./.:0,0:0:0:0,0,0	0/0:2,0:2:6:0,6,64	0/0:1,0:1:3:0,3,39	0/0:2,0:2:6:0,6,77	0/0:3,0:3:9:0,9,105	0/0:7,0:7:21:0,21,235	0/0:1,0:1:3:0,3,35	0/0:3,0:3:9:0,9,83	./.:0,0:0:0:0,0,0	./.:0,0:0:0:0,0,0	0/0:2,0:2:6:0,6,60	0/0:8,0:8:24:0,24,261	0/0:7,0:7:21:0,21,194	./.:0,0:0:0:0,0,0	0/0:3,0:3:9:0,9,85	./.:0,0:0:0:0,0,0	./.:0,0:0:0:0,0,0	./.:0,0:0:0:0,0,0	./.:0,0:0:0:0,0,0	0/0:1,0:1:3:0,3,35	0/0:1,0:1:3:0,3,34	0/0:1,0:1:3:0,3,33	0/0:2,0:2:6:0,6,56	0/0:2,0:2:6:0,6,58	0/0:1,0:1:3:0,3,38	0/0:3,0:3:9:0,9,98	0/0:1,0:1:3:0,3,16	0/0:1,0:1:3:0,3,38	0/0:1,0:1:3:0,3,37	0/0:1,0:1:3:0,3,22	0/0:2,0:2:6:0,6,76	0/0:2,0:2:6:0,6,77	0/0:3,0:3:9:0,9,117	0/0:1,0:1:3:0,3,34	0/0:1,0:1:3:0,3,37	0/0:3,0:3:9:0,9,98	0/0:7,0:7:21:0,21,199	0/0:1,0:1:3:0,3,38	0/0:1,0:1:3:0,3,38	0/0:8,0:8:24:0,24,207	0/0:3,0:3:9:0,9,82	0/0:2,0:2:6:0,6,62	0/0:1,0:1:3:0,3,21	./.:0,0:0:0:0,0,0	0/0:1,0:1:3:0,3,38	./.:0,0:0:0:0,0,0	./.:0,0:0:0:0,0,0	./.:0,0:0:0:0,0,0	0/0:1,0:1:3:0,3,38	0/1:5,2:7:60:60,0,179	0/0:3,0:3:9:0,9,103	0/0:5,0:5:15:0,15,137	./.:0,0:0:0:0,0,0	0/0:4,0:4:12:0,12,138	./.:0,0:0:0:0,0,0	0/0:1,0:1:3:0,3,21	0/0:2,0:2:6:0,6,69	0/0:1,0:1:3:0,3,37	./.:0,0:0:0:0,0,0	./.:0,0:0:0:0,0,0	0/0:2,0:2:6:0,6,39	0/0:4,0:4:12:0,12,132	0/0:1,0:1:3:0,3,32	0/0:4,0:4:12:0,12,122	0/0:1,0:1:3:0,3,32	0/0:1,0:1:3:0,3,38	0/0:3,0:3:9:0,9,86	./.:0,0:0:0:0,0,0
Chr1	26570589	.	T	TA	366.84	.	AC=8;AF=0.095;AN=84;DP=144;ExcessHet=0.0000;FS=0.000;InbreedingCoeff=0.4316;MLEAC=9;MLEAF=0.107;MQ=60.00;QD=34.57;SOR=4.615	GT:AD:DP:GQ:PGT:PID:PL:PS	./.:1,0:1:0:.:.:0,0,0	1|1:0,2:2:6:1|1:26570585_G_T:90,6,0:26570585	0/0:2,0:2:6:.:.:0,6,49	0/0:2,0:2:6:.:.:0,6,44	./.:0,0:0:0:.:.:0,0,0	./.:0,0:0:0:.:.:0,0,0	0/0:2,0:2:6:.:.:0,6,64	./.:1,0:1:0:.:.:0,0,0	0/0:2,0:2:3:.:.:0,3,45	0/0:3,0:3:9:.:.:0,9,105	0/0:7,0:7:21:.:.:0,21,235	./.:1,0:1:0:.:.:0,0,0	0/0:3,0:3:9:.:.:0,9,83	./.:0,0:0:0:.:.:0,0,0	./.:0,0:0:0:.:.:0,0,0	0/0:2,0:2:6:.:.:0,6,60	0/0:8,0:8:24:.:.:0,24,261	0/0:7,0:7:21:.:.:0,21,194	./.:0,0:0:0:.:.:0,0,0	0/0:4,0:4:12:.:.:0,12,94	./.:0,0:0:0:.:.:0,0,0	./.:0,0:0:0:.:.:0,0,0	./.:0,0:0:0:.:.:0,0,0	./.:0,0:0:0:.:.:0,0,0	0/0:1,0:1:3:.:.:0,3,35	0/0:1,0:1:3:.:.:0,3,34	0/0:1,0:1:3:.:.:0,3,33	0/0:2,0:2:6:.:.:0,6,56	0/0:2,0:2:6:.:.:0,6,58	./.:1,0:1:0:.:.:0,0,0	0/0:3,0:3:9:.:.:0,9,98	0/0:1,0:1:3:.:.:0,3,16	./.:1,0:1:0:.:.:0,0,0	./.:1,0:1:0:.:.:0,0,0	0/0:1,0:1:3:.:.:0,3,22	1|1:0,2:2:6:1|1:26570585_G_T:90,6,0:26570585	1|1:0,2:2:6:1|1:26570585_G_T:90,6,0:26570585	0/0:3,0:3:6:.:.:0,6,90	0/0:1,0:1:3:.:.:0,3,34	./.:1,0:1:0:.:.:0,0,0	0/0:3,0:3:9:.:.:0,9,98	0/0:7,0:7:21:.:.:0,21,199	./.:1,0:1:0:.:.:0,0,0	./.:1,0:1:0:.:.:0,0,0	0/0:8,0:8:24:.:.:0,24,207	0/0:3,0:3:9:.:.:0,9,82	0/0:2,0:2:6:.:.:0,6,62	0/0:1,0:1:3:.:.:0,3,21	./.:0,0:0:0:.:.:0,0,0	./.:1,0:1:0:.:.:0,0,0	./.:0,0:0:0:.:.:0,0,0	./.:0,0:0:0:.:.:0,0,0	./.:0,0:0:0:.:.:0,0,0	./.:1,0:1:0:.:.:0,0,0	0/0:9,0:9:21:.:.:0,21,315	1|1:0,3:3:9:1|1:26570585_G_T:135,9,0:26570585	0/0:5,0:5:15:.:.:0,15,137	./.:0,0:0:0:.:.:0,0,0	0/0:4,0:4:12:.:.:0,12,138	./.:0,0:0:0:.:.:0,0,0	0/0:1,0:1:3:.:.:0,3,21	0/0:2,0:2:6:.:.:0,6,69	./.:1,0:1:0:.:.:0,0,0	./.:0,0:0:0:.:.:0,0,0	./.:0,0:0:0:.:.:0,0,0	0/0:2,0:2:6:.:.:0,6,39	0/0:4,0:4:12:.:.:0,12,132	0/0:1,0:1:3:.:.:0,3,32	0/0:4,0:4:12:.:.:0,12,122	0/0:1,0:1:3:.:.:0,3,32	./.:1,0:1:0:.:.:0,0,0	0/0:3,0:3:9:.:.:0,9,86	./.:0,0:0:0:.:.:0,0,0
Chr1	26570633	.	A	AT	437.11	.	AC=11;AF=0.092;AN=120;BaseQRankSum=-9.670e-01;DP=193;ExcessHet=0.2814;FS=2.636;InbreedingCoeff=0.1100;MLEAC=15;MLEAF=0.125;MQ=60.00;MQRankSum=0.00;QD=8.25;ReadPosRankSum=0.674;SOR=0.315	GT:AD:DP:GQ:PL	0/0:2,0:2:6:0,6,47	0/1:2,2:4:46:46,0,48	0/0:2,0:2:6:0,6,49	0/0:2,0:2:6:0,6,79	./.:0,0:0:0:0,0,0	./.:0,0:0:0:0,0,0	0/0:2,0:2:6:0,6,64	0/0:3,0:3:9:0,9,101	0/0:3,0:3:9:0,9,99	0/0:4,0:4:12:0,12,120	0/1:7,3:10:57:57,0,180	0/0:3,0:3:9:0,9,87	0/1:1,2:3:21:49,0,21	./.:0,0:0:0:0,0,0	0/0:1,0:1:3:0,3,21	0/0:3,0:3:9:0,9,85	0/0:9,0:9:24:0,24,360	0/1:6,3:9:60:60,0,153	0/0:1,0:1:3:0,3,36	0/1:2,2:4:46:46,0,48	./.:0,0:0:0:0,0,0	./.:0,0:0:0:0,0,0	./.:0,0:0:0:0,0,0	./.:0,0:0:0:0,0,0	0/0:1,0:1:3:0,3,35	0/0:1,0:1:3:0,3,34	0/0:1,0:1:3:0,3,33	0/0:4,0:4:12:0,12,99	0/1:2,2:4:46:46,0,48	0/0:1,0:1:3:0,3,31	0/1:1,2:3:21:49,0,21	0/0:1,0:1:3:0,3,16	0/0:1,0:1:3:0,3,37	0/0:1,0:1:3:0,3,21	./.:0,0:0:0:0,0,0	0/0:3,0:3:9:0,9,86	0/0:4,0:4:12:0,12,125	0/0:5,0:5:15:0,15,186	0/0:4,0:4:12:0,12,152	0/0:1,0:1:3:0,3,18	0/0:3,0:3:9:0,9,85	0/0:6,0:6:18:0,18,189	0/0:1,0:1:3:0,3,34	0/0:2,0:2:6:0,6,58	0/1:7,2:9:31:31,0,183	0/0:4,0:4:9:0,9,135	0/0:2,0:2:6:0,6,62	1/1:0,2:2:6:58,6,0	0/0:2,0:2:6:0,6,74	0/0:2,0:2:6:0,6,63	./.:0,0:0:0:0,0,0	0/0:2,0:2:6:0,6,69	0/0:3,0:3:9:0,9,96	0/0:1,0:1:3:0,3,37	0/0:9,0:9:27:0,27,264	0/0:5,0:5:12:0,12,180	0/0:6,0:6:18:0,18,144	./.:0,0:0:0:0,0,0	0/0:8,0:8:24:0,24,222	./.:0,0:0:0:0,0,0	0/0:1,0:1:3:0,3,21	0/1:3,2:5:43:43,0,75	0/0:2,0:2:6:0,6,49	./.:0,0:0:0:0,0,0	./.:0,0:0:0:0,0,0	0/0:2,0:2:6:0,6,49	0/0:6,0:6:18:0,18,167	0/0:1,0:1:3:0,3,32	0/0:3,0:3:9:0,9,102	0/0:1,0:1:3:0,3,36	0/0:2,0:2:6:0,6,74	0/0:2,0:2:6:0,6,74	0/0:1,0:1:3:0,3,37
Chr1	26570697	.	T	C	42.35	.	AC=1;AF=0.011;AN=90;BaseQRankSum=0.00;DP=184;ExcessHet=0.0000;FS=0.000;InbreedingCoeff=0.4156;MLEAC=2;MLEAF=0.022;MQ=60.00;MQRankSum=0.00;QD=14.12;ReadPosRankSum=0.967;SOR=1.179	GT:AD:DP:GQ:PL	./.:0,0:0:0:0,0,0	./.:0,0:0:0:0,0,0	0/0:5,0:5:15:0,15,191	0/0:7,0:7:21:0,21,270	0/0:1,0:1:3:0,3,37	./.:0,0:0:0:0,0,0	0/0:2,0:2:6:0,6,78	0/0:2,0:2:6:0,6,75	0/0:4,0:4:12:0,12,145	0/0:3,0:3:9:0,9,106	0/0:8,0:8:24:0,24,312	./.:0,0:0:0:0,0,0	0/0:2,0:2:6:0,6,76	./.:0,0:0:0:0,0,0	./.:0,0:0:0:0,0,0	0/0:2,0:2:6:0,6,76	0/0:8,0:8:24:0,24,259	0/0:4,0:4:12:0,12,160	0/0:1,0:1:3:0,3,38	0/0:3,0:3:9:0,9,112	./.:0,0:0:0:0,0,0	0/0:3,0:3:9:0,9,113	./.:0,0:0:0:0,0,0	0/0:2,0:2:6:0,6,75	0/0:4,0:4:12:0,12,153	0/0:5,0:5:15:0,15,193	0/0:1,0:1:3:0,3,36	0/0:3,0:3:9:0,9,96	0/0:5,0:5:15:0,15,163	./.:0,0:0:0:0,0,0	0/0:4,0:4:12:0,12,144	0/0:3,0:3:9:0,9,110	./.:0,0:0:0:0,0,0	./.:0,0:0:0:0,0,0	0/0:3,0:3:9:0,9,113	./.:0,0:0:0:0,0,0	./.:0,0:0:0:0,0,0	0/0:5,0:5:15:0,15,202	0/0:6,0:6:18:0,18,227	./.:0,0:0:0:0,0,0	0/0:3,0:3:9:0,9,108	0/0:9,0:9:27:0,27,328	./.:0,0:0:0:0,0,0	./.:0,0:0:0:0,0,0	0/0:4,0:4:12:0,12,154	0/0:10,0:10:30:0,30,335	0/0:6,0:6:15:0,15,225	0/0:2,0:2:6:0,6,69	./.:0,0:0:0:0,0,0	./.:0,0:0:0:0,0,0	./.:0,0:0:0:0,0,0	./.:0,0:0:0:0,0,0	./.:0,0:0:0:0,0,0	./.:0,0:0:0:0,0,0	0/0:7,0:7:21:0,21,263	./.:0,0:0:0:0,0,0	0/0:6,0:6:18:0,18,230	./.:0,0:0:0:0,0,0	0/0:8,0:8:24:0,24,276	./.:0,0:0:0:0,0,0	0/0:2,0:2:6:0,6,74	0/1:1,2:3:29:55,0,29	0/0:2,0:2:6:0,6,74	./.:0,0:0:0:0,0,0	0/0:2,0:2:6:0,6,49	0/0:4,0:4:12:0,12,156	0/0:10,0:10:30:0,30,347	0/0:3,0:3:9:0,9,108	0/0:4,0:4:12:0,12,147	0/0:1,0:1:3:0,3,36	./.:0,0:0:0:0,0,0	0/0:2,0:2:6:0,6,73	./.:0,0:0:0:0,0,0
Chr1	26570760	.	T	A	2562.64	.	AC=42;AF=0.318;AN=132;BaseQRankSum=0.00;DP=343;ExcessHet=0.0000;FS=52.524;InbreedingCoeff=0.5954;MLEAC=43;MLEAF=0.326;MQ=60.00;MQRankSum=0.00;QD=26.98;ReadPosRankSum=0.431;SOR=8.102	GT:AD:DP:GQ:PL	1/1:0,3:3:9:113,9,0	1/1:0,2:2:6:48,6,0	0/0:6,0:6:18:0,18,199	0/0:12,0:12:36:0,36,423	0/0:3,0:3:9:0,9,84	0/0:1,0:1:3:0,3,23	0/0:4,0:4:12:0,12,150	0/0:5,0:5:15:0,15,137	0/1:4,3:7:88:88,0,136	0/0:4,0:4:12:0,12,156	0/0:10,0:10:27:0,27,405	0/0:3,0:3:9:0,9,90	0/0:1,0:1:3:0,3,21	1/1:0,4:4:12:142,12,0	1/1:0,2:2:6:74,6,0	0/0:4,0:4:12:0,12,146	0/0:6,0:6:18:0,18,227	0/0:8,0:8:21:0,21,315	0/0:2,0:2:0:0,0,3	0/0:3,0:3:0:0,0,44	1/1:0,3:3:9:94,9,0	0/0:6,0:6:18:0,18,197	1/1:0,5:5:15:185,15,0	0/0:2,0:2:6:0,6,75	0/0:7,0:7:18:0,18,270	0/0:7,0:7:18:0,18,270	0/0:1,0:1:3:0,3,33	0/0:2,0:2:6:0,6,63	0/0:7,0:7:0:0,0,163	1/1:0,9:9:27:297,27,0	0/0:5,0:5:15:0,15,162	0/0:5,0:5:15:0,15,182	1/1:0,5:5:15:181,15,0	./.:0,0:0:0:0,0,0	0/0:5,0:5:15:0,15,164	1/1:0,2:2:6:68,6,0	1/1:0,4:4:12:144,12,0	0/1:6,3:9:89:89,0,209	0/0:8,0:8:21:0,21,315	1/1:0,2:2:6:75,6,0	0/0:5,0:5:15:0,15,177	0/0:5,0:5:15:0,15,167	./.:0,0:0:0:0,0,0	0/0:1,0:1:3:0,3,36	0/0:3,0:3:9:0,9,87	0/0:12,0:12:36:0,36,379	0/0:9,0:9:27:0,27,277	0/0:3,0:3:6:0,6,90	1/1:0,6:6:18:195,18,0	1/1:0,2:2:6:75,6,0	./.:0,0:0:0:0,0,0	1/1:0,4:4:12:110,12,0	1/1:0,4:4:12:152,12,0	1/1:0,3:3:9:107,9,0	0/0:7,0:7:21:0,21,270	1/1:0,2:2:6:78,6,0	0/0:4,0:4:12:0,12,148	./.:1,0:1:0:0,0,0	0/0:12,0:12:36:0,36,441	./.:0,0:0:0:0,0,0	0/0:5,0:5:15:0,15,182	0/0:4,0:4:0:0,0,77	0/1:3,3:6:85:85,0,98	1/1:0,3:3:9:111,9,0	0/1:4,2:6:55:55,0,110	0/0:6,0:6:18:0,18,222	0/0:13,0:13:33:0,33,495	0/0:10,0:10:30:0,30,325	0/0:8,0:8:24:0,24,247	./.:0,0:0:0:0,0,0	1/1:0,2:2:6:75,6,0	0/0:1,0:1:3:0,3,37	./.:1,0:1:0:0,0,0
Chr1	26570775	.	C	T	59.12	.	AC=1;AF=0.010;AN=100;BaseQRankSum=0.967;DP=289;ExcessHet=0.0000;FS=0.000;InbreedingCoeff=0.4204;MLEAC=2;MLEAF=0.020;MQ=60.00;MQRankSum=0.00;QD=19.71;ReadPosRankSum=0.967;SOR=1.179	GT:AD:DP:GQ:PL	./.:1,0:1:0:0,0,0	./.:2,0:2:0:0,0,0	0/0:6,0:6:18:0,18,206	0/0:11,0:11:33:0,33,395	0/0:3,0:3:9:0,9,84	0/0:1,0:1:3:0,3,23	0/0:4,0:4:12:0,12,150	0/0:6,0:6:12:0,12,180	0/0:4,0:4:12:0,12,160	0/0:5,0:5:15:0,15,164	0/0:9,0:9:27:0,27,342	0/0:4,0:4:0:0,0,51	0/0:3,0:3:9:0,9,102	./.:0,0:0:0:0,0,0	./.:0,0:0:0:0,0,0	0/0:3,0:3:9:0,9,119	0/0:6,0:6:12:0,12,180	0/0:8,0:8:24:0,24,299	0/0:1,0:1:3:0,3,42	0/0:2,0:2:6:0,6,85	./.:1,0:1:0:0,0,0	0/0:6,0:6:18:0,18,197	./.:0,0:0:0:0,0,0	0/0:3,0:3:9:0,9,113	0/0:6,0:6:18:0,18,237	0/0:7,0:7:21:0,21,240	0/0:2,0:2:6:0,6,79	0/0:2,0:2:6:0,6,63	0/0:6,0:6:15:0,15,225	./.:1,0:1:0:0,0,0	0/0:6,0:6:18:0,18,211	0/0:6,0:6:18:0,18,181	./.:1,0:1:0:0,0,0	./.:1,0:1:0:0,0,0	0/0:5,0:5:15:0,15,164	./.:2,0:2:0:0,0,0	./.:1,0:1:0:0,0,0	0/0:7,0:7:21:0,21,284	0/0:7,0:7:21:0,21,268	./.:0,0:0:0:0,0,0	0/0:4,0:4:12:0,12,141	0/0:5,0:5:15:0,15,167	./.:0,0:0:0:0,0,0	0/0:1,0:1:3:0,3,36	0/0:3,0:3:9:0,9,87	0/0:11,0:11:33:0,33,348	0/0:9,0:9:27:0,27,277	0/0:3,0:3:9:0,9,101	0/1:1,2:3:29:73,0,29	./.:2,0:2:0:0,0,0	./.:1,0:1:0:0,0,0	./.:0,0:0:0:0,0,0	./.:1,0:1:0:0,0,0	./.:1,0:1:0:0,0,0	0/0:7,0:7:21:0,21,252	./.:1,0:1:0:0,0,0	0/0:5,0:5:15:0,15,166	./.:0,0:0:0:0,0,0	0/0:12,0:12:36:0,36,441	0/0:3,0:3:0:0,0,37	0/0:5,0:5:15:0,15,182	0/0:3,0:3:9:0,9,117	0/0:4,0:4:9:0,9,135	./.:0,0:0:0:0,0,0	0/0:5,0:5:12:0,12,180	0/0:7,0:7:21:0,21,239	0/0:11,0:11:33:0,33,341	0/0:10,0:10:30:0,30,325	0/0:8,0:8:24:0,24,247	0/0:2,0:2:6:0,6,60	./.:0,0:0:0:0,0,0	0/0:1,0:1:3:0,3,37	./.:0,0:0:0:0,0,0
Chr1	26570862	.	T	C	3990.7	.	AC=44;AF=0.333;AN=132;BaseQRankSum=1.83;DP=425;ExcessHet=0.0000;FS=46.177;InbreedingCoeff=0.5332;MLEAC=47;MLEAF=0.356;MQ=60.00;MQRankSum=0.00;QD=30.94;ReadPosRankSum=0.992;SOR=4.860	GT:AD:DP:GQ:PL	1/1:0,2:2:6:84,6,0	1/1:0,6:6:18:257,18,0	0/0:9,0:9:27:0,27,305	0/0:8,0:8:24:0,24,271	0/0:3,0:3:9:0,9,102	0/0:1,0:1:3:0,3,38	0/0:3,0:3:9:0,9,113	0/1:6,3:9:99:100,0,152	0/0:7,0:7:18:0,18,270	0/0:5,0:5:15:0,15,185	0/0:9,0:9:27:0,27,307	0/1:4,3:7:99:105,0,103	0/0:4,0:4:12:0,12,143	1/1:0,2:2:6:83,6,0	1/1:0,6:6:18:229,18,0	0/0:5,0:5:15:0,15,149	0/0:5,0:5:15:0,15,190	0/0:5,0:5:15:0,15,194	./.:2,0:2:0:0,0,0	0/1:2,2:4:67:73,0,67	1/1:0,4:4:12:145,12,0	0/0:4,0:4:12:0,12,154	1/1:0,4:4:12:142,12,0	0/0:1,0:1:3:0,3,33	0/0:3,0:3:9:0,9,123	0/0:7,0:7:21:0,21,225	0/0:1,0:1:3:0,3,39	0/0:1,0:1:3:0,3,15	0/0:4,0:4:12:0,12,157	1/1:0,6:6:18:245,18,0	0/0:6,0:6:18:0,18,204	0/0:7,0:7:21:0,21,233	1/1:0,7:7:21:277,21,0	1/1:0,3:3:9:123,9,0	0/0:7,0:7:21:0,21,218	./.:0,0:0:0:0,0,0	1/1:0,8:8:24:329,24,0	0/1:6,2:8:62:62,0,215	0/0:8,0:8:24:0,24,285	0/1:2,4:6:57:150,0,57	0/0:3,0:3:6:0,6,90	0/0:3,0:3:9:0,9,116	./.:0,0:0:0:0,0,0	0/1:1,4:5:24:148,0,24	0/0:1,0:1:3:0,3,37	0/0:10,0:10:30:0,30,368	0/0:5,0:5:15:0,15,206	0/0:3,0:3:9:0,9,109	1/1:0,2:2:6:86,6,0	./.:0,0:0:0:0,0,0	1/1:0,3:3:9:106,9,0	1/1:0,7:7:21:268,21,0	1/1:0,4:4:12:168,12,0	1/1:0,4:4:12:164,12,0	0/0:5,0:5:9:0,9,135	1/1:0,2:2:6:85,6,0	0/0:5,0:5:15:0,15,176	./.:0,0:0:0:0,0,0	0/0:9,0:9:27:0,27,279	./.:0,0:0:0:0,0,0	0/0:6,0:6:18:0,18,199	0/1:1,2:3:26:76,0,26	0/1:3,5:8:96:177,0,96	1/1:0,2:2:6:81,6,0	0/0:4,0:4:0:0,0,56	0/0:8,0:8:24:0,24,262	0/0:11,0:11:33:0,33,413	0/0:8,0:8:24:0,24,283	0/0:4,0:4:12:0,12,165	0/0:2,0:2:6:0,6,60	1/1:0,7:7:21:297,21,0	0/0:2,0:2:6:0,6,60	./.:0,0:0:0:0,0,0
Chr1	26570928	.	T	C	64.13	.	AC=2;AF=0.020;AN=98;DP=319;ExcessHet=0.0000;FS=0.000;InbreedingCoeff=0.5004;MLEAC=2;MLEAF=0.020;MQ=60.00;QD=32.07;SOR=2.303	GT:AD:DP:GQ:PL	./.:0,0:0:0:0,0,0	./.:0,0:0:0:0,0,0	0/0:10,0:10:30:0,30,339	0/0:15,0:15:45:0,45,530	0/0:4,0:4:12:0,12,110	0/0:1,0:1:3:0,3,38	0/0:3,0:3:9:0,9,113	0/0:4,0:4:12:0,12,125	0/0:6,0:6:15:0,15,225	0/0:5,0:5:12:0,12,180	0/0:14,0:14:42:0,42,478	0/0:2,0:2:6:0,6,49	0/0:7,0:7:21:0,21,227	./.:0,0:0:0:0,0,0	./.:0,0:0:0:0,0,0	0/0:11,0:11:33:0,33,393	0/0:10,0:10:30:0,30,316	0/0:12,0:12:36:0,36,429	0/0:1,0:1:3:0,3,37	0/0:4,0:4:12:0,12,135	./.:0,0:0:0:0,0,0	0/0:6,0:6:18:0,18,210	./.:0,0:0:0:0,0,0	0/0:3,0:3:9:0,9,95	0/0:6,0:6:18:0,18,215	0/0:9,0:9:27:0,27,337	0/0:3,0:3:9:0,9,64	0/0:2,0:2:6:0,6,74	0/0:4,0:4:12:0,12,149	1/1:0,2:2:6:84,6,0	0/0:4,0:4:12:0,12,141	0/0:6,0:6:18:0,18,219	./.:1,0:1:0:0,0,0	./.:0,0:0:0:0,0,0	0/0:6,0:6:18:0,18,189	./.:1,0:1:0:0,0,0	./.:1,0:1:0:0,0,0	0/0:12,0:12:36:0,36,483	0/0:8,0:8:24:0,24,303	0/0:4,0:4:0:0,0,47	0/0:3,0:3:9:0,9,103	0/0:6,0:6:18:0,18,200	./.:0,0:0:0:0,0,0	./.:2,0:2:0:0,0,0	0/0:2,0:2:6:0,6,45	0/0:10,0:10:24:0,24,360	0/0:3,0:3:9:0,9,113	0/0:3,0:3:9:0,9,101	./.:0,0:0:0:0,0,0	./.:0,0:0:0:0,0,0	./.:0,0:0:0:0,0,0	./.:0,0:0:0:0,0,0	./.:0,0:0:0:0,0,0	./.:0,0:0:0:0,0,0	0/0:6,0:6:18:0,18,196	./.:0,0:0:0:0,0,0	0/0:7,0:7:21:0,21,230	./.:0,0:0:0:0,0,0	0/0:11,0:11:33:0,33,390	./.:0,0:0:0:0,0,0	0/0:9,0:9:27:0,27,337	0/0:1,0:1:3:0,3,18	0/0:4,0:4:12:0,12,142	./.:0,0:0:0:0,0,0	0/0:4,0:4:12:0,12,122	0/0:12,0:12:33:0,33,495	0/0:12,0:12:36:0,36,421	0/0:6,0:6:18:0,18,207	0/0:6,0:6:18:0,18,185	0/0:4,0:4:12:0,12,134	./.:1,0:1:0:0,0,0	0/0:6,0:6:18:0,18,181	./.:1,0:1:0:0,0,0
Chr1	26570979	.	T	C	6121.71	.	AC=50;AF=0.362;AN=138;BaseQRankSum=0.524;DP=674;ExcessHet=0.0000;FS=6.063;InbreedingCoeff=0.6198;MLEAC=53;MLEAF=0.384;MQ=60.00;MQRankSum=0.00;QD=31.07;ReadPosRankSum=0.319;SOR=1.324	GT:AD:DP:GQ:PL	1/1:0,13:13:39:516,39,0	1/1:0,15:15:45:600,45,0	0/0:8,0:8:24:0,24,276	0/0:19,0:19:51:0,51,765	0/0:5,0:5:15:0,15,193	0/0:1,0:1:3:0,3,20	0/0:4,0:4:12:0,12,129	0/1:3,2:5:70:70,0,111	0/0:5,0:5:0:0,0,126	0/0:4,0:4:12:0,12,133	0/0:15,0:15:42:0,42,630	0/1:2,2:4:68:69,0,68	0/0:8,0:8:24:0,24,310	1/1:0,3:3:9:118,9,0	1/1:0,7:7:21:275,21,0	0/0:11,0:11:33:0,33,404	0/0:9,0:9:27:0,27,303	0/0:12,0:12:36:0,36,452	./.:1,0:1:0:0,0,0	0/1:4,3:7:98:98,0,130	1/1:0,7:7:21:248,21,0	0/0:8,0:8:24:0,24,285	1/1:0,3:3:9:119,9,0	0/0:3,0:3:9:0,9,95	0/0:6,0:6:18:0,18,215	0/0:6,0:6:18:0,18,235	0/0:3,0:3:9:0,9,64	0/0:3,0:3:9:0,9,111	0/0:4,0:4:12:0,12,136	1/1:0,4:4:12:153,12,0	0/0:3,0:3:9:0,9,114	0/0:9,0:9:27:0,27,364	1/1:0,4:4:12:164,12,0	1/1:0,10:10:30:405,30,0	0/0:7,0:7:21:0,21,272	1/1:0,2:2:6:84,6,0	1/1:0,6:6:18:238,18,0	0/1:16,7:23:99:186,0,514	0/0:12,0:12:30:0,30,450	0/1:2,6:8:56:220,0,56	0/0:5,0:5:15:0,15,181	0/0:7,0:7:21:0,21,253	./.:1,0:1:0:0,0,0	0/1:2,2:4:40:40,0,71	0/0:1,0:1:3:0,3,40	0/0:5,0:5:15:0,15,196	0/0:5,0:5:15:0,15,184	0/0:1,0:1:3:0,3,34	./.:1,0:1:0:0,0,0	1/1:0,4:4:12:157,12,0	1/1:0,6:6:18:210,18,0	1/1:0,6:6:18:216,18,0	1/1:0,7:7:21:280,21,0	1/1:0,4:4:12:153,12,0	0/0:6,0:6:18:0,18,204	1/1:0,15:15:45:610,45,0	0/0:9,0:9:21:0,21,315	1/1:0,4:4:12:155,12,0	0/0:12,0:12:36:0,36,443	./.:0,0:0:0:0,0,0	0/0:9,0:9:27:0,27,349	0/1:1,2:3:31:77,0,31	0/1:4,3:7:96:96,0,97	1/1:0,7:7:21:269,21,0	0/0:5,0:5:0:0,0,115	0/0:11,0:11:33:0,33,418	0/0:11,0:11:30:0,30,450	0/0:9,0:9:24:0,24,360	0/0:6,0:6:18:0,18,199	0/0:5,0:5:15:0,15,164	1/1:0,5:5:15:202,15,0	0/0:6,0:6:18:0,18,215	1/1:0,4:4:12:170,12,0
Chr1	26571152	.	T	A	5834.03	.	AC=55;AF=0.387;AN=142;BaseQRankSum=-1.282e+00;DP=535;ExcessHet=0.0000;FS=33.522;InbreedingCoeff=0.6451;MLEAC=56;MLEAF=0.394;MQ=60.00;MQRankSum=0.00;QD=31.37;ReadPosRankSum=0.524;SOR=2.591	GT:AD:DP:GQ:PL	1/1:0,7:7:21:275,21,0	1/1:0,11:11:33:438,33,0	0/0:11,0:11:24:0,24,360	0/0:11,0:11:21:0,21,315	0/0:5,0:5:15:0,15,199	0/0:1,0:1:3:0,3,34	0/0:6,0:6:18:0,18,232	0/1:2,2:4:68:68,0,71	0/0:4,0:4:0:0,0,82	0/0:8,0:8:24:0,24,277	0/0:13,0:13:33:0,33,495	0/1:1,4:5:22:145,0,22	0/0:12,0:12:30:0,30,450	1/1:0,4:4:12:155,12,0	1/1:0,4:4:12:153,12,0	0/0:8,0:8:21:0,21,315	0/0:7,0:7:21:0,21,256	0/0:10,0:10:24:0,24,360	./.:2,0:2:0:0,0,0	0/1:4,2:6:62:62,0,145	1/1:0,2:2:6:69,6,0	0/0:7,0:7:21:0,21,230	1/1:0,6:6:18:235,18,0	0/0:1,0:1:3:0,3,36	0/0:8,0:8:24:0,24,284	0/0:11,0:11:33:0,33,391	./.:0,0:0:0:0,0,0	0/0:2,0:2:6:0,6,77	0/0:3,0:3:0:0,0,12	1/1:0,12:12:36:470,36,0	0/0:6,0:6:18:0,18,222	0/0:7,0:7:21:0,21,266	1/1:0,7:7:21:272,21,0	1/1:0,7:7:21:267,21,0	0/0:9,0:9:27:0,27,323	1/1:0,2:2:6:77,6,0	1/1:0,7:7:21:278,21,0	0/1:15,3:18:59:59,0,565	0/0:13,0:13:39:0,39,428	0/1:4,4:8:99:103,0,106	0/0:7,0:7:18:0,18,270	0/0:4,0:4:12:0,12,127	1/1:0,2:2:6:80,6,0	0/0:4,0:4:0:0,0,85	0/0:2,0:2:6:0,6,77	0/0:7,0:7:21:0,21,226	0/0:4,0:4:12:0,12,114	0/0:2,0:2:6:0,6,55	1/1:0,7:7:21:279,21,0	1/1:0,10:10:30:381,30,0	1/1:0,2:2:6:68,6,0	1/1:0,3:3:9:108,9,0	1/1:0,6:6:18:204,18,0	1/1:0,4:4:12:157,12,0	0/0:4,0:4:12:0,12,155	1/1:0,5:5:15:200,15,0	0/0:8,0:8:24:0,24,314	1/1:0,4:4:12:153,12,0	0/0:5,0:5:15:0,15,196	1/1:0,3:3:9:119,9,0	0/0:7,0:7:21:0,21,255	0/0:3,0:3:9:0,9,115	0/1:1,7:8:18:237,0,18	1/1:0,5:5:15:200,15,0	0/1:1,4:5:27:130,0,27	0/0:10,0:10:27:0,27,405	0/0:7,0:7:18:0,18,270	0/0:5,0:5:15:0,15,203	0/0:5,0:5:15:0,15,197	0/0:5,0:5:15:0,15,180	1/1:0,8:8:24:308,24,0	0/0:5,0:5:15:0,15,186	1/1:0,4:4:12:151,12,0
Chr1	26571548	.	T	C	213.57	.	AC=3;AF=0.250;AN=12;BaseQRankSum=0.00;DP=19;ExcessHet=0.0000;FS=0.000;InbreedingCoeff=0.3184;MLEAC=20;MLEAF=1.00;MQ=60.00;MQRankSum=0.00;QD=34.07;ReadPosRankSum=-9.670e-01;SOR=1.981	GT:AD:DP:GQ:PL	./.:0,0:0:0:0,0,0	0/0:1,0:1:3:0,3,38	./.:0,0:0:0:0,0,0	./.:0,0:0:0:0,0,0	./.:0,0:0:0:0,0,0	./.:0,0:0:0:0,0,0	./.:1,0:1:0:0,0,0	./.:1,0:1:0:0,0,0	./.:0,0:0:0:0,0,0	./.:0,0:0:0:0,0,0	./.:1,0:1:0:0,0,0	./.:0,0:0:0:0,0,0	./.:0,0:0:0:0,0,0	./.:0,0:0:0:0,0,0	./.:0,0:0:0:0,0,0	./.:0,0:0:0:0,0,0	./.:0,0:0:0:0,0,0	./.:1,0:1:0:0,0,0	./.:1,0:1:0:0,0,0	0/1:1,2:3:32:72,0,32	./.:0,0:0:0:0,0,0	./.:1,0:1:0:0,0,0	./.:0,0:0:0:0,0,0	./.:0,0:0:0:0,0,0	./.:0,0:0:0:0,0,0	./.:0,0:0:0:0,0,0	./.:0,0:0:0:0,0,0	./.:0,0:0:0:0,0,0	./.:0,0:0:0:0,0,0	./.:0,0:0:0:0,0,0	./.:0,0:0:0:0,0,0	./.:0,0:0:0:0,0,0	./.:1,0:1:0:0,0,0	./.:1,0:1:0:0,0,0	./.:0,0:0:0:0,0,0	./.:0,0:0:0:0,0,0	./.:0,0:0:0:0,0,0	./.:0,0:0:0:0,0,0	./.:0,0:0:0:0,0,0	./.:0,0:0:0:0,0,0	./.:0,0:0:0:0,0,0	0/0:1,0:1:3:0,3,15	./.:0,0:0:0:0,0,0	./.:0,0:0:0:0,0,0	./.:0,0:0:0:0,0,0	./.:0,0:0:0:0,0,0	./.:0,0:0:0:0,0,0	./.:0,0:0:0:0,0,0	./.:0,0:0:0:0,0,0	./.:0,0:0:0:0,0,0	./.:1,0:1:0:0,0,0	1/1:0,2:2:6:74,6,0	./.:0,0:0:0:0,0,0	./.:0,0:0:0:0,0,0	./.:0,0:0:0:0,0,0	./.:0,0:0:0:0,0,0	./.:0,0:0:0:0,0,0	./.:0,0:0:0:0,0,0	./.:0,0:0:0:0,0,0	./.:0,0:0:0:0,0,0	./.:0,0:0:0:0,0,0	./.:0,0:0:0:0,0,0	0/0:1,0:1:3:0,3,24	./.:0,0:0:0:0,0,0	./.:0,0:0:0:0,0,0	./.:0,0:0:0:0,0,0	./.:0,0:0:0:0,0,0	./.:0,0:0:0:0,0,0	0/0:1,0:1:3:0,3,37	./.:1,0:1:0:0,0,0	./.:0,0:0:0:0,0,0	./.:0,0:0:0:0,0,0	./.:0,0:0:0:0,0,0
Chr1	26572660	.	A	G	324.35	.	AC=6;AF=0.158;AN=38;DP=39;ExcessHet=0.0000;FS=0.000;InbreedingCoeff=0.3454;MLEAC=18;MLEAF=0.474;MQ=60.00;QD=36.48;SOR=2.584	GT:AD:DP:GQ:PL	./.:0,0:0:0:0,0,0	./.:1,0:1:0:0,0,0	./.:0,0:0:0:0,0,0	./.:0,0:0:0:0,0,0	./.:0,0:0:0:0,0,0	./.:0,0:0:0:0,0,0	0/0:1,0:1:3:0,3,34	./.:0,0:0:0:0,0,0	./.:0,0:0:0:0,0,0	0/0:1,0:1:3:0,3,34	0/0:1,0:1:3:0,3,38	./.:0,0:0:0:0,0,0	0/0:1,0:1:3:0,3,36	./.:1,0:1:0:0,0,0	./.:0,0:0:0:0,0,0	./.:0,0:0:0:0,0,0	./.:0,0:0:0:0,0,0	0/0:1,0:1:3:0,3,37	./.:0,0:0:0:0,0,0	0/0:1,0:1:3:0,3,37	./.:0,0:0:0:0,0,0	./.:0,0:0:0:0,0,0	1/1:0,2:2:6:82,6,0	./.:0,0:0:0:0,0,0	./.:0,0:0:0:0,0,0	0/0:1,0:1:3:0,3,30	./.:0,0:0:0:0,0,0	./.:0,0:0:0:0,0,0	0/0:1,0:1:3:0,3,36	./.:0,0:0:0:0,0,0	./.:0,0:0:0:0,0,0	./.:0,0:0:0:0,0,0	./.:1,0:1:0:0,0,0	./.:1,0:1:0:0,0,0	0/0:1,0:1:3:0,3,35	./.:1,0:1:0:0,0,0	1/1:0,3:3:9:125,9,0	./.:0,0:0:0:0,0,0	./.:0,0:0:0:0,0,0	./.:0,0:0:0:0,0,0	./.:0,0:0:0:0,0,0	./.:0,0:0:0:0,0,0	./.:0,0:0:0:0,0,0	1/1:0,2:2:6:85,6,0	0/0:4,0:4:12:0,12,109	./.:0,0:0:0:0,0,0	./.:0,0:0:0:0,0,0	./.:0,0:0:0:0,0,0	./.:1,0:1:0:0,0,0	./.:0,0:0:0:0,0,0	./.:1,0:1:0:0,0,0	./.:1,0:1:0:0,0,0	./.:1,0:1:0:0,0,0	./.:0,0:0:0:0,0,0	./.:0,0:0:0:0,0,0	./.:0,0:0:0:0,0,0	0/0:1,0:1:3:0,3,37	./.:0,0:0:0:0,0,0	./.:0,0:0:0:0,0,0	./.:0,0:0:0:0,0,0	./.:0,0:0:0:0,0,0	./.:0,0:0:0:0,0,0	./.:0,0:0:0:0,0,0	./.:1,0:1:0:0,0,0	./.:1,0:1:0:0,0,0	./.:0,0:0:0:0,0,0	0/0:1,0:1:3:0,3,37	0/0:1,0:1:3:0,3,21	0/0:1,0:1:3:0,3,36	0/0:1,0:1:3:0,3,35	./.:1,0:1:0:0,0,0	0/0:1,0:1:3:0,3,21	./.:0,0:0:0:0,0,0
Chr1	26572707	.	C	CA	91.58	.	AC=2;AF=0.200;AN=10;DP=8;ExcessHet=0.0000;FS=0.000;InbreedingCoeff=0.3401;MLEAC=12;MLEAF=1.00;MQ=60.00;QD=30.43;SOR=0.693	GT:AD:DP:GQ:PL	./.:0,0:0:0:0,0,0	0/0:1,0:1:3:0,3,36	./.:0,0:0:0:0,0,0	./.:0,0:0:0:0,0,0	./.:0,0:0:0:0,0,0	./.:0,0:0:0:0,0,0	0/0:2,0:2:3:0,3,45	./.:0,0:0:0:0,0,0	./.:0,0:0:0:0,0,0	./.:0,0:0:0:0,0,0	./.:0,0:0:0:0,0,0	./.:0,0:0:0:0,0,0	./.:0,0:0:0:0,0,0	./.:0,0:0:0:0,0,0	./.:0,0:0:0:0,0,0	./.:0,0:0:0:0,0,0	./.:0,0:0:0:0,0,0	./.:0,0:0:0:0,0,0	./.:0,0:0:0:0,0,0	./.:0,0:0:0:0,0,0	./.:0,0:0:0:0,0,0	./.:0,0:0:0:0,0,0	./.:0,0:0:0:0,0,0	./.:0,0:0:0:0,0,0	./.:0,0:0:0:0,0,0	./.:0,0:0:0:0,0,0	./.:0,0:0:0:0,0,0	./.:0,0:0:0:0,0,0	./.:0,0:0:0:0,0,0	./.:0,0:0:0:0,0,0	./.:0,0:0:0:0,0,0	./.:0,0:0:0:0,0,0	./.:0,0:0:0:0,0,0	./.:0,0:0:0:0,0,0	./.:0,0:0:0:0,0,0	1/1:0,2:2:6:58,6,0	0/0:2,0:2:6:0,6,49	./.:0,0:0:0:0,0,0	./.:0,0:0:0:0,0,0	0/0:1,0:1:3:0,3,22	./.:0,0:0:0:0,0,0	./.:0,0:0:0:0,0,0	./.:0,0:0:0:0,0,0	./.:0,0:0:0:0,0,0	./.:0,0:0:0:0,0,0	./.:0,0:0:0:0,0,0	./.:0,0:0:0:0,0,0	./.:0,0:0:0:0,0,0	./.:0,0:0:0:0,0,0	./.:0,0:0:0:0,0,0	./.:0,0:0:0:0,0,0	./.:0,0:0:0:0,0,0	./.:0,0:0:0:0,0,0	./.:0,0:0:0:0,0,0	./.:0,0:0:0:0,0,0	./.:0,0:0:0:0,0,0	./.:0,0:0:0:0,0,0	./.:0,0:0:0:0,0,0	./.:0,0:0:0:0,0,0	./.:0,0:0:0:0,0,0	./.:0,0:0:0:0,0,0	./.:0,0:0:0:0,0,0	./.:0,0:0:0:0,0,0	./.:0,0:0:0:0,0,0	./.:0,0:0:0:0,0,0	./.:0,0:0:0:0,0,0	./.:0,0:0:0:0,0,0	./.:0,0:0:0:0,0,0	./.:0,0:0:0:0,0,0	./.:0,0:0:0:0,0,0	./.:0,0:0:0:0,0,0	./.:0,0:0:0:0,0,0	./.:0,0:0:0:0,0,0
Chr1	26574291	.	C	CA	84.39	.	AC=2;AF=1.00;AN=2;DP=1;ExcessHet=0.0000;FS=0.000;InbreedingCoeff=0.3333;MLEAC=15;MLEAF=1.00;MQ=60.00;QD=28.99;SOR=1.609	GT:AD:DP:GQ:PL	./.:0,0:0:0:0,0,0	1/1:0,1:1:3:29,3,0	./.:0,0:0:0:0,0,0	./.:0,0:0:0:0,0,0	./.:0,0:0:0:0,0,0	./.:0,0:0:0:0,0,0	./.:0,0:0:0:0,0,0	./.:0,0:0:0:0,0,0	./.:0,0:0:0:0,0,0	./.:0,0:0:0:0,0,0	./.:0,0:0:0:0,0,0	./.:0,0:0:0:0,0,0	./.:0,0:0:0:0,0,0	./.:0,0:0:0:0,0,0	./.:0,0:0:0:0,0,0	./.:0,0:0:0:0,0,0	./.:0,0:0:0:0,0,0	./.:0,0:0:0:0,0,0	./.:0,0:0:0:0,0,0	./.:0,0:0:0:0,0,0	./.:0,0:0:0:0,0,0	./.:0,0:0:0:0,0,0	./.:0,0:0:0:0,0,0	./.:0,0:0:0:0,0,0	./.:0,0:0:0:0,0,0	./.:0,0:0:0:0,0,0	./.:0,0:0:0:0,0,0	./.:0,0:0:0:0,0,0	./.:0,0:0:0:0,0,0	./.:0,0:0:0:0,0,0	./.:0,0:0:0:0,0,0	./.:0,0:0:0:0,0,0	./.:0,0:0:0:0,0,0	./.:0,0:0:0:0,0,0	./.:0,0:0:0:0,0,0	./.:0,0:0:0:0,0,0	./.:0,0:0:0:0,0,0	./.:0,0:0:0:0,0,0	./.:0,0:0:0:0,0,0	./.:0,0:0:0:0,0,0	./.:0,0:0:0:0,0,0	./.:0,0:0:0:0,0,0	./.:0,0:0:0:0,0,0	./.:0,0:0:0:0,0,0	./.:0,0:0:0:0,0,0	./.:0,0:0:0:0,0,0	./.:0,0:0:0:0,0,0	./.:0,0:0:0:0,0,0	./.:0,0:0:0:0,0,0	./.:0,0:0:0:0,0,0	./.:0,0:0:0:0,0,0	./.:0,0:0:0:0,0,0	./.:0,0:0:0:0,0,0	./.:0,0:0:0:0,0,0	./.:0,0:0:0:0,0,0	./.:0,0:0:0:0,0,0	./.:0,0:0:0:0,0,0	./.:0,0:0:0:0,0,0	./.:0,0:0:0:0,0,0	./.:0,0:0:0:0,0,0	./.:0,0:0:0:0,0,0	./.:0,0:0:0:0,0,0	./.:0,0:0:0:0,0,0	./.:0,0:0:0:0,0,0	./.:0,0:0:0:0,0,0	./.:0,0:0:0:0,0,0	./.:0,0:0:0:0,0,0	./.:0,0:0:0:0,0,0	./.:0,0:0:0:0,0,0	./.:0,0:0:0:0,0,0	./.:0,0:0:0:0,0,0	./.:0,0:0:0:0,0,0	./.:0,0:0:0:0,0,0
Chr1	26575367	.	G	C	144.07	.	AC=2;AF=1.00;AN=2;DP=16;ExcessHet=0.0000;FS=0.000;InbreedingCoeff=0.3369;MLEAC=17;MLEAF=1.00;MQ=60.00;QD=28.80;SOR=2.303	GT:AD:DP:GQ:PL	./.:1,0:1:0:0,0,0	./.:0,0:0:0:0,0,0	./.:0,0:0:0:0,0,0	./.:0,0:0:0:0,0,0	./.:0,0:0:0:0,0,0	./.:0,0:0:0:0,0,0	./.:0,0:0:0:0,0,0	1/1:0,2:2:6:84,6,0	./.:0,0:0:0:0,0,0	./.:0,0:0:0:0,0,0	./.:0,0:0:0:0,0,0	./.:0,0:0:0:0,0,0	./.:1,0:1:0:0,0,0	./.:0,0:0:0:0,0,0	./.:0,0:0:0:0,0,0	./.:0,0:0:0:0,0,0	./.:0,0:0:0:0,0,0	./.:0,0:0:0:0,0,0	./.:0,0:0:0:0,0,0	./.:0,0:0:0:0,0,0	./.:1,0:1:0:0,0,0	./.:0,0:0:0:0,0,0	./.:0,0:0:0:0,0,0	./.:0,0:0:0:0,0,0	./.:0,0:0:0:0,0,0	./.:0,0:0:0:0,0,0	./.:0,0:0:0:0,0,0	./.:0,0:0:0:0,0,0	./.:1,0:1:0:0,0,0	./.:1,0:1:0:0,0,0	./.:0,0:0:0:0,0,0	./.:1,0:1:0:0,0,0	./.:0,0:0:0:0,0,0	./.:0,0:0:0:0,0,0	./.:0,0:0:0:0,0,0	./.:0,0:0:0:0,0,0	./.:0,0:0:0:0,0,0	./.:1,0:1:0:0,0,0	./.:1,0:1:0:0,0,0	./.:0,0:0:0:0,0,0	./.:0,0:0:0:0,0,0	./.:1,0:1:0:0,0,0	./.:0,0:0:0:0,0,0	./.:0,0:0:0:0,0,0	./.:0,0:0:0:0,0,0	./.:1,0:1:0:0,0,0	./.:0,0:0:0:0,0,0	./.:0,0:0:0:0,0,0	./.:0,0:0:0:0,0,0	./.:0,0:0:0:0,0,0	./.:0,0:0:0:0,0,0	./.:0,0:0:0:0,0,0	./.:0,0:0:0:0,0,0	./.:0,0:0:0:0,0,0	./.:0,0:0:0:0,0,0	./.:0,0:0:0:0,0,0	./.:0,0:0:0:0,0,0	./.:0,0:0:0:0,0,0	./.:1,0:1:0:0,0,0	./.:1,0:1:0:0,0,0	./.:0,0:0:0:0,0,0	./.:0,0:0:0:0,0,0	./.:1,0:1:0:0,0,0	./.:0,0:0:0:0,0,0	./.:0,0:0:0:0,0,0	./.:0,0:0:0:0,0,0	./.:0,0:0:0:0,0,0	./.:0,0:0:0:0,0,0	./.:0,0:0:0:0,0,0	./.:0,0:0:0:0,0,0	./.:0,0:0:0:0,0,0	./.:1,0:1:0:0,0,0	./.:0,0:0:0:0,0,0
Chr1	26576505	.	A	ATCTCTCTCTC	135.22	.	AC=2;AF=0.050;AN=40;DP=27;ExcessHet=0.0000;FS=0.000;InbreedingCoeff=0.3371;MLEAC=6;MLEAF=0.150;MQ=60.00;QD=32.56;SOR=2.833	GT:AD:DP:GQ:PL	./.:0,0:0:0:0,0,0	./.:0,0:0:0:0,0,0	./.:0,0:0:0:0,0,0	./.:0,0:0:0:0,0,0	./.:0,0:0:0:0,0,0	./.:0,0:0:0:0,0,0	./.:0,0:0:0:0,0,0	./.:0,0:0:0:0,0,0	./.:0,0:0:0:0,0,0	./.:0,0:0:0:0,0,0	./.:0,0:0:0:0,0,0	0/0:1,0:1:3:0,3,36	0/0:1,0:1:3:0,3,35	./.:0,0:0:0:0,0,0	./.:0,0:0:0:0,0,0	./.:0,0:0:0:0,0,0	./.:0,0:0:0:0,0,0	./.:0,0:0:0:0,0,0	./.:0,0:0:0:0,0,0	./.:0,0:0:0:0,0,0	./.:0,0:0:0:0,0,0	./.:0,0:0:0:0,0,0	0/0:1,0:1:3:0,3,32	./.:0,0:0:0:0,0,0	./.:0,0:0:0:0,0,0	0/0:1,0:1:3:0,3,37	./.:0,0:0:0:0,0,0	./.:0,0:0:0:0,0,0	./.:0,0:0:0:0,0,0	./.:0,0:0:0:0,0,0	./.:0,0:0:0:0,0,0	./.:0,0:0:0:0,0,0	./.:0,0:0:0:0,0,0	./.:0,0:0:0:0,0,0	0/0:2,0:2:6:0,6,63	./.:0,0:0:0:0,0,0	0/0:2,0:2:6:0,6,52	./.:0,0:0:0:0,0,0	./.:0,0:0:0:0,0,0	./.:0,0:0:0:0,0,0	./.:0,0:0:0:0,0,0	0/0:3,0:3:9:0,9,79	./.:0,0:0:0:0,0,0	./.:0,0:0:0:0,0,0	./.:0,0:0:0:0,0,0	./.:0,0:0:0:0,0,0	./.:0,0:0:0:0,0,0	0/0:1,0:1:3:0,3,34	./.:0,0:0:0:0,0,0	0/0:1,0:1:3:0,3,36	./.:0,0:0:0:0,0,0	./.:0,0:0:0:0,0,0	0/0:1,0:1:3:0,3,36	./.:0,0:0:0:0,0,0	./.:0,0:0:0:0,0,0	./.:0,0:0:0:0,0,0	0/0:1,0:1:3:0,3,36	./.:0,0:0:0:0,0,0	0/0:1,0:1:3:0,3,35	0/0:1,0:1:3:0,3,34	./.:0,0:0:0:0,0,0	0/0:1,0:1:3:0,3,34	0/0:1,0:1:3:0,3,34	0/0:1,0:1:3:0,3,35	./.:0,0:0:0:0,0,0	./.:0,0:0:0:0,0,0	0/0:1,0:1:3:0,3,37	0/0:1,0:1:3:0,3,35	./.:0,0:0:0:0,0,0	./.:0,0:0:0:0,0,0	1/1:0,3:3:9:135,9,0	0/0:2,0:2:6:0,6,49	./.:0,0:0:0:0,0,0
Chr1	26576545	.	T	C	1544.45	.	AC=25;AF=0.278;AN=90;BaseQRankSum=1.38;DP=160;ExcessHet=0.0000;FS=0.000;InbreedingCoeff=0.5153;MLEAC=36;MLEAF=0.400;MQ=60.00;MQRankSum=0.00;QD=28.13;ReadPosRankSum=0.00;SOR=3.767	GT:AD:DP:GQ:PL	./.:1,0:1:0:0,0,0	1/1:0,2:2:6:85,6,0	0/0:2,0:2:6:0,6,46	0/0:3,0:3:9:0,9,111	0/0:1,0:1:3:0,3,34	./.:0,0:0:0:0,0,0	./.:0,0:0:0:0,0,0	0/0:2,0:2:0:0,0,6	0/0:2,0:2:6:0,6,75	0/0:2,0:2:6:0,6,70	0/0:2,0:2:6:0,6,74	./.:2,0:2:0:0,0,0	0/0:3,0:3:9:0,9,110	./.:1,0:1:0:0,0,0	./.:0,0:0:0:0,0,0	0/0:4,0:4:12:0,12,154	0/0:1,0:1:3:0,3,34	0/0:1,0:1:3:0,3,36	./.:1,0:1:0:0,0,0	./.:2,0:2:0:0,0,0	./.:1,0:1:0:0,0,0	./.:0,0:0:0:0,0,0	1/1:0,4:4:12:163,12,0	./.:0,0:0:0:0,0,0	0/0:3,0:3:9:0,9,110	0/0:6,0:6:18:0,18,203	0/0:2,0:2:6:0,6,38	0/0:1,0:1:3:0,3,34	0/0:2,0:2:6:0,6,71	./.:1,0:1:0:0,0,0	0/0:2,0:2:6:0,6,73	0/0:3,0:3:9:0,9,80	1/1:0,2:2:6:82,6,0	./.:0,0:0:0:0,0,0	0/0:3,0:3:9:0,9,117	./.:0,0:0:0:0,0,0	./.:1,0:1:0:0,0,0	0/0:2,0:2:6:0,6,76	0/0:4,0:4:12:0,12,153	1/1:0,2:2:6:84,6,0	./.:0,0:0:0:0,0,0	0/0:6,0:6:18:0,18,213	./.:0,0:0:0:0,0,0	./.:0,0:0:0:0,0,0	0/0:2,0:2:6:0,6,49	./.:0,0:0:0:0,0,0	0/0:4,0:4:12:0,12,152	0/0:2,0:2:6:0,6,67	1/1:0,3:3:9:126,9,0	1/1:0,4:4:12:130,12,0	1/1:0,2:2:6:71,6,0	./.:0,0:0:0:0,0,0	1/1:0,3:3:9:124,9,0	1/1:0,3:3:9:123,9,0	0/0:2,0:2:6:0,6,72	./.:1,0:1:0:0,0,0	0/0:5,0:5:15:0,15,162	./.:0,0:0:0:0,0,0	0/0:3,0:3:9:0,9,107	./.:1,0:1:0:0,0,0	./.:2,0:2:0:0,0,0	0/1:2,2:4:69:72,0,69	1/1:0,3:3:9:120,9,0	./.:1,0:1:0:0,0,0	./.:1,0:1:0:0,0,0	./.:0,0:0:0:0,0,0	0/0:7,0:7:21:0,21,239	0/0:4,0:4:12:0,12,148	./.:0,0:0:0:0,0,0	0/0:5,0:5:15:0,15,160	1/1:0,5:5:15:212,15,0	0/0:5,0:5:15:0,15,157	1/1:0,4:4:12:167,12,0
Chr1	26576782	.	T	C	45.63	.	AC=1;AF=6.944e-03;AN=144;BaseQRankSum=1.98;DP=743;ExcessHet=0.0000;FS=8.451;InbreedingCoeff=0.1412;MLEAC=1;MLEAF=6.944e-03;MQ=60.00;MQRankSum=0.00;QD=6.52;ReadPosRankSum=0.366;SOR=2.215	GT:AD:DP:GQ:PL	0/0:10,0:10:30:0,30,362	0/0:12,0:12:33:0,33,495	0/0:8,0:8:24:0,24,224	0/0:9,0:9:27:0,27,344	0/0:14,0:14:42:0,42,447	0/0:6,0:6:18:0,18,203	0/0:12,0:12:36:0,36,448	0/0:7,0:7:21:0,21,289	0/0:21,0:21:60:0,60,726	0/0:20,0:20:60:0,60,659	0/0:16,0:16:48:0,48,566	0/0:8,0:8:24:0,24,318	0/0:11,0:11:33:0,33,387	0/0:4,0:4:9:0,9,135	0/0:8,0:8:24:0,24,271	0/0:16,0:16:48:0,48,605	0/0:10,0:10:30:0,30,345	0/0:10,0:10:30:0,30,368	0/0:4,0:4:12:0,12,149	0/0:7,0:7:21:0,21,235	0/0:11,0:11:33:0,33,387	0/0:4,0:4:12:0,12,148	0/0:14,0:14:39:0,39,585	0/0:1,0:1:3:0,3,32	0/0:6,0:6:18:0,18,189	0/0:7,0:7:0:0,0,199	./.:0,0:0:0:0,0,0	0/0:10,0:10:30:0,30,342	0/0:8,0:8:21:0,21,315	0/0:7,0:7:21:0,21,256	0/0:13,0:13:39:0,39,442	0/0:12,0:12:36:0,36,447	0/0:12,0:12:36:0,36,422	0/0:3,0:3:9:0,9,114	0/1:5,2:7:64:64,0,183	0/0:2,0:2:6:0,6,79	0/0:12,0:12:36:0,36,418	0/0:15,0:15:45:0,45,496	0/0:13,0:13:39:0,39,504	0/0:8,0:8:24:0,24,277	0/0:4,0:4:12:0,12,130	0/0:18,0:18:51:0,51,765	0/0:1,0:1:3:0,3,18	0/0:3,0:3:9:0,9,111	0/0:6,0:6:18:0,18,203	0/0:4,0:4:12:0,12,131	0/0:13,0:13:39:0,39,494	0/0:7,0:7:18:0,18,270	0/0:15,0:15:45:0,45,512	0/0:10,0:10:30:0,30,387	0/0:11,0:11:33:0,33,335	0/0:10,0:10:30:0,30,334	0/0:18,0:18:51:0,51,765	0/0:10,0:10:30:0,30,361	0/0:16,0:16:48:0,48,595	0/0:12,0:12:36:0,36,475	0/0:16,0:16:48:0,48,556	0/0:6,0:6:15:0,15,225	0/0:17,0:17:48:0,48,720	0/0:10,0:10:30:0,30,378	0/0:12,0:12:36:0,36,449	0/0:6,0:6:15:0,15,225	0/0:13,0:13:39:0,39,455	0/0:9,0:9:27:0,27,299	0/0:15,0:15:42:0,42,630	0/0:9,0:9:27:0,27,292	0/0:19,0:19:57:0,57,702	0/0:11,0:11:33:0,33,410	0/0:9,0:9:27:0,27,357	0/0:20,0:20:60:0,60,656	0/0:10,0:10:30:0,30,396	0/0:8,0:8:24:0,24,285	0/0:14,0:14:42:0,42,547
Chr1	26577116	.	A	ATT	95.85	.	AC=2;AF=0.167;AN=12;DP=10;ExcessHet=0.0000;FS=0.000;InbreedingCoeff=0.3401;MLEAC=11;MLEAF=0.917;MQ=60.00;QD=28.74;SOR=0.693	GT:AD:DP:GQ:PL	./.:0,0:0:0:0,0,0	./.:0,0:0:0:0,0,0	./.:0,0:0:0:0,0,0	./.:0,0:0:0:0,0,0	./.:0,0:0:0:0,0,0	./.:0,0:0:0:0,0,0	./.:0,0:0:0:0,0,0	./.:0,0:0:0:0,0,0	./.:0,0:0:0:0,0,0	./.:0,0:0:0:0,0,0	./.:0,0:0:0:0,0,0	./.:0,0:0:0:0,0,0	./.:0,0:0:0:0,0,0	./.:0,0:0:0:0,0,0	./.:0,0:0:0:0,0,0	./.:0,0:0:0:0,0,0	./.:0,0:0:0:0,0,0	./.:0,0:0:0:0,0,0	./.:0,0:0:0:0,0,0	./.:0,0:0:0:0,0,0	./.:0,0:0:0:0,0,0	./.:0,0:0:0:0,0,0	./.:0,0:0:0:0,0,0	./.:0,0:0:0:0,0,0	./.:0,0:0:0:0,0,0	./.:0,0:0:0:0,0,0	./.:0,0:0:0:0,0,0	./.:0,0:0:0:0,0,0	./.:0,0:0:0:0,0,0	./.:0,0:0:0:0,0,0	0/0:1,0:1:3:0,3,35	./.:0,0:0:0:0,0,0	./.:0,0:0:0:0,0,0	./.:0,0:0:0:0,0,0	./.:0,0:0:0:0,0,0	./.:0,0:0:0:0,0,0	./.:0,0:0:0:0,0,0	0/0:1,0:1:3:0,3,34	./.:0,0:0:0:0,0,0	./.:0,0:0:0:0,0,0	./.:0,0:0:0:0,0,0	./.:0,0:0:0:0,0,0	./.:0,0:0:0:0,0,0	./.:0,0:0:0:0,0,0	./.:0,0:0:0:0,0,0	0/0:2,0:2:6:0,6,45	./.:0,0:0:0:0,0,0	./.:0,0:0:0:0,0,0	./.:0,0:0:0:0,0,0	./.:0,0:0:0:0,0,0	./.:0,0:0:0:0,0,0	./.:0,0:0:0:0,0,0	./.:0,0:0:0:0,0,0	./.:0,0:0:0:0,0,0	./.:0,0:0:0:0,0,0	./.:0,0:0:0:0,0,0	./.:0,0:0:0:0,0,0	./.:0,0:0:0:0,0,0	./.:1,0:1:0:0,0,0	1/1:0,2:2:6:66,6,0	./.:0,0:0:0:0,0,0	./.:0,0:0:0:0,0,0	./.:0,0:0:0:0,0,0	./.:0,0:0:0:0,0,0	0/0:1,0:1:3:0,3,14	./.:0,0:0:0:0,0,0	./.:0,0:0:0:0,0,0	./.:0,0:0:0:0,0,0	./.:0,0:0:0:0,0,0	./.:1,0:1:0:0,0,0	0/0:1,0:1:3:0,3,15	./.:0,0:0:0:0,0,0	./.:0,0:0:0:0,0,0
Chr1	26577740	.	GT	G,GTTT	163.39	.	AC=2,2;AF=0.067,0.067;AN=30;DP=33;ExcessHet=0.0000;FS=0.000;InbreedingCoeff=0.3622;MLEAC=6,7;MLEAF=0.200,0.233;MQ=60.00;QD=32.68;SOR=1.022	GT:AD:DP:GQ:PL	0/0:1,0,0:1:3:0,3,33,3,33,33	0/0:4,0,0:4:9:0,9,135,9,135,135	0/0:2,0,0:2:6:0,6,46,6,46,46	1/1:0,2,0:2:6:57,6,0,57,6,57	./.:0,0,0:0:0:0,0,0,0,0,0	./.:0,0,0:0:0:0,0,0,0,0,0	./.:0,0,0:0:0:0,0,0,0,0,0	./.:0,0,0:0:0:0,0,0,0,0,0	0/0:2,0,0:2:3:0,3,45,3,45,45	./.:0,0,0:0:0:0,0,0,0,0,0	./.:1,0,0:1:0:0,0,0,0,0,0	./.:0,0,0:0:0:0,0,0,0,0,0	./.:0,0,0:0:0:0,0,0,0,0,0	./.:0,0,0:0:0:0,0,0,0,0,0	./.:0,0,0:0:0:0,0,0,0,0,0	./.:0,0,0:0:0:0,0,0,0,0,0	./.:0,0,0:0:0:0,0,0,0,0,0	0/0:2,0,0:2:6:0,6,58,6,58,58	./.:0,0,0:0:0:0,0,0,0,0,0	./.:0,0,0:0:0:0,0,0,0,0,0	./.:0,0,0:0:0:0,0,0,0,0,0	./.:0,0,0:0:0:0,0,0,0,0,0	./.:0,0,0:0:0:0,0,0,0,0,0	./.:0,0,0:0:0:0,0,0,0,0,0	./.:1,0,0:1:0:0,0,0,0,0,0	./.:0,0,0:0:0:0,0,0,0,0,0	./.:0,0,0:0:0:0,0,0,0,0,0	./.:0,0,0:0:0:0,0,0,0,0,0	./.:0,0,0:0:0:0,0,0,0,0,0	./.:0,0,0:0:0:0,0,0,0,0,0	./.:0,0,0:0:0:0,0,0,0,0,0	./.:0,0,0:0:0:0,0,0,0,0,0	0/0:1,0,0:1:3:0,3,34,3,34,34	0/0:1,0,0:1:3:0,3,34,3,34,34	0/0:1,0,0:1:3:0,3,33,3,33,33	./.:0,0,0:0:0:0,0,0,0,0,0	./.:0,0,0:0:0:0,0,0,0,0,0	./.:0,0,0:0:0:0,0,0,0,0,0	./.:1,0,0:1:0:0,0,0,0,0,0	./.:0,0,0:0:0:0,0,0,0,0,0	./.:0,0,0:0:0:0,0,0,0,0,0	./.:0,0,0:0:0:0,0,0,0,0,0	./.:0,0,0:0:0:0,0,0,0,0,0	./.:0,0,0:0:0:0,0,0,0,0,0	./.:0,0,0:0:0:0,0,0,0,0,0	./.:1,0,0:1:0:0,0,0,0,0,0	./.:0,0,0:0:0:0,0,0,0,0,0	./.:0,0,0:0:0:0,0,0,0,0,0	0/0:1,0,0:1:3:0,3,33,3,33,33	./.:0,0,0:0:0:0,0,0,0,0,0	./.:0,0,0:0:0:0,0,0,0,0,0	./.:0,0,0:0:0:0,0,0,0,0,0	0/0:2,0,0:2:6:0,6,76,6,76,76	./.:0,0,0:0:0:0,0,0,0,0,0	./.:1,0,0:1:0:0,0,0,0,0,0	./.:1,0,0:1:0:0,0,0,0,0,0	./.:0,0,0:0:0:0,0,0,0,0,0	./.:0,0,0:0:0:0,0,0,0,0,0	./.:0,0,0:0:0:0,0,0,0,0,0	./.:0,0,0:0:0:0,0,0,0,0,0	./.:0,0,0:0:0:0,0,0,0,0,0	./.:1,0,0:1:0:0,0,0,0,0,0	./.:0,0,0:0:0:0,0,0,0,0,0	./.:0,0,0:0:0:0,0,0,0,0,0	2/2:0,0,3:3:9:94,94,94,9,9,0	./.:0,0,0:0:0:0,0,0,0,0,0	./.:0,0,0:0:0:0,0,0,0,0,0	./.:0,0,0:0:0:0,0,0,0,0,0	0/0:1,0,0:1:3:0,3,21,3,21,21	./.:0,0,0:0:0:0,0,0,0,0,0	0/0:1,0,0:1:3:0,3,34,3,34,34	./.:1,0,0:1:0:0,0,0,0,0,0	0/0:1,0,0:1:3:0,3,31,3,31,31
Chr1	26577851	.	A	C	87.4	.	AC=2;AF=0.067;AN=30;DP=24;ExcessHet=0.0000;FS=0.000;InbreedingCoeff=0.3281;MLEAC=7;MLEAF=0.233;MQ=60.00;QD=28.69;SOR=2.303	GT:AD:DP:GQ:PL	./.:1,0:1:0:0,0,0	./.:0,0:0:0:0,0,0	./.:0,0:0:0:0,0,0	./.:0,0:0:0:0,0,0	./.:0,0:0:0:0,0,0	./.:0,0:0:0:0,0,0	./.:0,0:0:0:0,0,0	./.:0,0:0:0:0,0,0	0/0:1,0:1:3:0,3,33	./.:0,0:0:0:0,0,0	0/0:1,0:1:3:0,3,23	./.:1,0:1:0:0,0,0	./.:0,0:0:0:0,0,0	./.:0,0:0:0:0,0,0	./.:0,0:0:0:0,0,0	0/0:1,0:1:3:0,3,31	0/0:1,0:1:3:0,3,15	./.:0,0:0:0:0,0,0	./.:0,0:0:0:0,0,0	./.:0,0:0:0:0,0,0	./.:0,0:0:0:0,0,0	./.:0,0:0:0:0,0,0	./.:0,0:0:0:0,0,0	./.:0,0:0:0:0,0,0	0/0:1,0:1:3:0,3,21	./.:0,0:0:0:0,0,0	./.:0,0:0:0:0,0,0	./.:0,0:0:0:0,0,0	./.:0,0:0:0:0,0,0	./.:0,0:0:0:0,0,0	./.:1,0:1:0:0,0,0	0/0:1,0:1:3:0,3,18	./.:1,0:1:0:0,0,0	./.:0,0:0:0:0,0,0	0/0:1,0:1:3:0,3,33	./.:0,0:0:0:0,0,0	./.:0,0:0:0:0,0,0	0/0:1,0:1:3:0,3,36	./.:0,0:0:0:0,0,0	./.:0,0:0:0:0,0,0	./.:0,0:0:0:0,0,0	./.:0,0:0:0:0,0,0	./.:0,0:0:0:0,0,0	./.:0,0:0:0:0,0,0	./.:0,0:0:0:0,0,0	0/0:1,0:1:3:0,3,38	./.:0,0:0:0:0,0,0	./.:0,0:0:0:0,0,0	./.:1,0:1:0:0,0,0	./.:0,0:0:0:0,0,0	./.:0,0:0:0:0,0,0	./.:0,0:0:0:0,0,0	./.:1,0:1:0:0,0,0	./.:0,0:0:0:0,0,0	0/0:1,0:1:3:0,3,31	./.:0,0:0:0:0,0,0	0/0:1,0:1:3:0,3,31	./.:0,0:0:0:0,0,0	0/0:1,0:1:3:0,3,35	./.:0,0:0:0:0,0,0	0/0:1,0:1:3:0,3,35	0/0:1,0:1:3:0,3,37	./.:0,0:0:0:0,0,0	./.:0,0:0:0:0,0,0	1/1:0,2:2:6:77,6,0	./.:0,0:0:0:0,0,0	./.:0,0:0:0:0,0,0	./.:0,0:0:0:0,0,0	./.:1,0:1:0:0,0,0	./.:0,0:0:0:0,0,0	./.:1,0:1:0:0,0,0	./.:0,0:0:0:0,0,0	./.:0,0:0:0:0,0,0
Chr1	26578137	.	C	T	107.62	.	AC=2;AF=0.125;AN=16;DP=19;ExcessHet=0.0000;FS=0.000;InbreedingCoeff=0.3388;MLEAC=10;MLEAF=0.625;MQ=60.00;QD=25.46;SOR=0.693	GT:AD:DP:GQ:PL	./.:0,0:0:0:0,0,0	./.:1,0:1:0:0,0,0	./.:0,0:0:0:0,0,0	./.:0,0:0:0:0,0,0	./.:0,0:0:0:0,0,0	./.:0,0:0:0:0,0,0	./.:0,0:0:0:0,0,0	./.:0,0:0:0:0,0,0	./.:0,0:0:0:0,0,0	./.:0,0:0:0:0,0,0	0/0:1,0:1:3:0,3,35	./.:0,0:0:0:0,0,0	./.:0,0:0:0:0,0,0	./.:0,0:0:0:0,0,0	./.:0,0:0:0:0,0,0	0/0:1,0:1:3:0,3,37	./.:0,0:0:0:0,0,0	0/0:1,0:1:3:0,3,14	./.:0,0:0:0:0,0,0	./.:0,0:0:0:0,0,0	./.:0,0:0:0:0,0,0	0/0:2,0:2:6:0,6,58	./.:0,0:0:0:0,0,0	./.:0,0:0:0:0,0,0	./.:0,0:0:0:0,0,0	./.:0,0:0:0:0,0,0	./.:0,0:0:0:0,0,0	./.:0,0:0:0:0,0,0	./.:0,0:0:0:0,0,0	./.:0,0:0:0:0,0,0	./.:0,0:0:0:0,0,0	./.:0,0:0:0:0,0,0	./.:1,0:1:0:0,0,0	./.:0,0:0:0:0,0,0	./.:0,0:0:0:0,0,0	./.:0,0:0:0:0,0,0	./.:0,0:0:0:0,0,0	0/0:1,0:1:3:0,3,38	./.:0,0:0:0:0,0,0	./.:1,0:1:0:0,0,0	./.:0,0:0:0:0,0,0	./.:0,0:0:0:0,0,0	./.:0,0:0:0:0,0,0	./.:0,0:0:0:0,0,0	./.:0,0:0:0:0,0,0	./.:0,0:0:0:0,0,0	0/0:1,0:1:3:0,3,31	./.:0,0:0:0:0,0,0	1/1:0,2:2:6:84,6,0	./.:0,0:0:0:0,0,0	./.:0,0:0:0:0,0,0	./.:1,0:1:0:0,0,0	./.:0,0:0:0:0,0,0	./.:0,0:0:0:0,0,0	./.:0,0:0:0:0,0,0	./.:1,0:1:0:0,0,0	./.:0,0:0:0:0,0,0	./.:0,0:0:0:0,0,0	./.:0,0:0:0:0,0,0	./.:0,0:0:0:0,0,0	./.:0,0:0:0:0,0,0	./.:1,0:1:0:0,0,0	./.:1,0:1:0:0,0,0	./.:1,0:1:0:0,0,0	./.:0,0:0:0:0,0,0	./.:0,0:0:0:0,0,0	./.:0,0:0:0:0,0,0	./.:0,0:0:0:0,0,0	./.:0,0:0:0:0,0,0	./.:0,0:0:0:0,0,0	./.:1,0:1:0:0,0,0	0/0:1,0:1:3:0,3,36	./.:0,0:0:0:0,0,0
Chr1	26578593	.	C	T	188.49	.	AC=4;AF=0.154;AN=26;DP=19;ExcessHet=0.0000;FS=0.000;InbreedingCoeff=0.3423;MLEAC=15;MLEAF=0.577;MQ=60.00;QD=30.47;SOR=0.693	GT:AD:DP:GQ:PL	./.:0,0:0:0:0,0,0	./.:0,0:0:0:0,0,0	./.:0,0:0:0:0,0,0	0/0:1,0:1:3:0,3,22	./.:0,0:0:0:0,0,0	./.:0,0:0:0:0,0,0	0/0:1,0:1:3:0,3,18	./.:0,0:0:0:0,0,0	0/0:1,0:1:3:0,3,37	0/0:3,0:3:9:0,9,83	0/0:1,0:1:3:0,3,33	0/0:1,0:1:3:0,3,37	./.:0,0:0:0:0,0,0	./.:0,0:0:0:0,0,0	./.:1,0:1:0:0,0,0	./.:0,0:0:0:0,0,0	./.:0,0:0:0:0,0,0	./.:0,0:0:0:0,0,0	./.:0,0:0:0:0,0,0	./.:0,0:0:0:0,0,0	./.:1,0:1:0:0,0,0	./.:0,0:0:0:0,0,0	./.:0,0:0:0:0,0,0	./.:0,0:0:0:0,0,0	./.:0,0:0:0:0,0,0	./.:0,0:0:0:0,0,0	./.:0,0:0:0:0,0,0	./.:0,0:0:0:0,0,0	./.:0,0:0:0:0,0,0	./.:0,0:0:0:0,0,0	0/0:1,0:1:3:0,3,33	./.:0,0:0:0:0,0,0	./.:0,0:0:0:0,0,0	./.:0,0:0:0:0,0,0	./.:0,0:0:0:0,0,0	./.:0,0:0:0:0,0,0	./.:0,0:0:0:0,0,0	./.:0,0:0:0:0,0,0	0/0:1,0:1:3:0,3,32	./.:0,0:0:0:0,0,0	./.:0,0:0:0:0,0,0	0/0:1,0:1:3:0,3,36	./.:0,0:0:0:0,0,0	./.:0,0:0:0:0,0,0	./.:0,0:0:0:0,0,0	./.:0,0:0:0:0,0,0	./.:0,0:0:0:0,0,0	./.:0,0:0:0:0,0,0	./.:0,0:0:0:0,0,0	1/1:0,2:2:6:77,6,0	./.:0,0:0:0:0,0,0	./.:0,0:0:0:0,0,0	1/1:0,2:2:6:79,6,0	./.:0,0:0:0:0,0,0	0/0:1,0:1:3:0,3,35	./.:0,0:0:0:0,0,0	./.:0,0:0:0:0,0,0	./.:0,0:0:0:0,0,0	./.:0,0:0:0:0,0,0	./.:0,0:0:0:0,0,0	./.:0,0:0:0:0,0,0	./.:0,0:0:0:0,0,0	./.:0,0:0:0:0,0,0	./.:0,0:0:0:0,0,0	0/0:1,0:1:3:0,3,36	./.:0,0:0:0:0,0,0	./.:0,0:0:0:0,0,0	./.:0,0:0:0:0,0,0	./.:0,0:0:0:0,0,0	./.:0,0:0:0:0,0,0	./.:0,0:0:0:0,0,0	./.:0,0:0:0:0,0,0	./.:0,0:0:0:0,0,0
Chr1	26578630	.	T	G	193.61	.	AC=4;AF=0.143;AN=28;DP=20;ExcessHet=0.0000;FS=0.000;InbreedingCoeff=0.3391;MLEAC=14;MLEAF=0.500;MQ=60.00;QD=33.08;SOR=1.609	GT:AD:DP:GQ:PL	./.:1,0:1:0:0,0,0	./.:0,0:0:0:0,0,0	./.:0,0:0:0:0,0,0	0/0:1,0:1:3:0,3,22	./.:0,0:0:0:0,0,0	./.:0,0:0:0:0,0,0	0/0:1,0:1:3:0,3,18	./.:0,0:0:0:0,0,0	0/0:1,0:1:3:0,3,37	0/0:2,0:2:6:0,6,71	0/0:1,0:1:3:0,3,33	0/0:1,0:1:3:0,3,37	./.:0,0:0:0:0,0,0	./.:0,0:0:0:0,0,0	./.:0,0:0:0:0,0,0	./.:0,0:0:0:0,0,0	0/0:1,0:1:3:0,3,21	./.:0,0:0:0:0,0,0	./.:0,0:0:0:0,0,0	./.:0,0:0:0:0,0,0	./.:0,0:0:0:0,0,0	./.:0,0:0:0:0,0,0	./.:0,0:0:0:0,0,0	./.:0,0:0:0:0,0,0	./.:0,0:0:0:0,0,0	./.:0,0:0:0:0,0,0	./.:0,0:0:0:0,0,0	./.:0,0:0:0:0,0,0	./.:0,0:0:0:0,0,0	./.:0,0:0:0:0,0,0	0/0:1,0:1:3:0,3,33	./.:0,0:0:0:0,0,0	./.:0,0:0:0:0,0,0	./.:0,0:0:0:0,0,0	./.:0,0:0:0:0,0,0	./.:0,0:0:0:0,0,0	./.:0,0:0:0:0,0,0	./.:0,0:0:0:0,0,0	0/0:1,0:1:3:0,3,20	./.:0,0:0:0:0,0,0	./.:0,0:0:0:0,0,0	0/0:1,0:1:3:0,3,36	./.:0,0:0:0:0,0,0	./.:0,0:0:0:0,0,0	./.:0,0:0:0:0,0,0	./.:0,0:0:0:0,0,0	./.:0,0:0:0:0,0,0	./.:0,0:0:0:0,0,0	./.:0,0:0:0:0,0,0	./.:0,0:0:0:0,0,0	./.:0,0:0:0:0,0,0	./.:0,0:0:0:0,0,0	./.:1,0:1:0:0,0,0	./.:0,0:0:0:0,0,0	0/0:1,0:1:3:0,3,35	./.:0,0:0:0:0,0,0	./.:0,0:0:0:0,0,0	./.:1,0:1:0:0,0,0	./.:0,0:0:0:0,0,0	1/1:0,2:2:6:83,6,0	./.:0,0:0:0:0,0,0	./.:0,0:0:0:0,0,0	./.:0,0:0:0:0,0,0	./.:0,0:0:0:0,0,0	0/0:1,0:1:3:0,3,36	./.:0,0:0:0:0,0,0	./.:0,0:0:0:0,0,0	./.:0,0:0:0:0,0,0	./.:0,0:0:0:0,0,0	./.:0,0:0:0:0,0,0	1/1:0,2:2:6:81,6,0	./.:0,0:0:0:0,0,0	./.:0,0:0:0:0,0,0
Chr1	26578789	.	C	A	136.07	.	AC=2;AF=1.00;AN=2;DP=13;ExcessHet=0.0000;FS=0.000;InbreedingCoeff=0.3369;MLEAC=17;MLEAF=1.00;MQ=60.00;QD=26.55;SOR=0.693	GT:AD:DP:GQ:PL	./.:0,0:0:0:0,0,0	./.:0,0:0:0:0,0,0	./.:0,0:0:0:0,0,0	./.:1,0:1:0:0,0,0	./.:0,0:0:0:0,0,0	./.:0,0:0:0:0,0,0	./.:1,0:1:0:0,0,0	./.:0,0:0:0:0,0,0	./.:0,0:0:0:0,0,0	./.:1,0:1:0:0,0,0	./.:0,0:0:0:0,0,0	./.:1,0:1:0:0,0,0	./.:0,0:0:0:0,0,0	./.:0,0:0:0:0,0,0	./.:0,0:0:0:0,0,0	./.:0,0:0:0:0,0,0	1/1:0,2:2:6:76,6,0	./.:0,0:0:0:0,0,0	./.:0,0:0:0:0,0,0	./.:1,0:1:0:0,0,0	./.:0,0:0:0:0,0,0	./.:0,0:0:0:0,0,0	./.:0,0:0:0:0,0,0	./.:0,0:0:0:0,0,0	./.:0,0:0:0:0,0,0	./.:0,0:0:0:0,0,0	./.:0,0:0:0:0,0,0	./.:0,0:0:0:0,0,0	./.:0,0:0:0:0,0,0	./.:0,0:0:0:0,0,0	./.:0,0:0:0:0,0,0	./.:1,0:1:0:0,0,0	./.:0,0:0:0:0,0,0	./.:0,0:0:0:0,0,0	./.:0,0:0:0:0,0,0	./.:0,0:0:0:0,0,0	./.:0,0:0:0:0,0,0	./.:1,0:1:0:0,0,0	./.:1,0:1:0:0,0,0	./.:0,0:0:0:0,0,0	./.:0,0:0:0:0,0,0	./.:0,0:0:0:0,0,0	./.:0,0:0:0:0,0,0	./.:0,0:0:0:0,0,0	./.:0,0:0:0:0,0,0	./.:0,0:0:0:0,0,0	./.:0,0:0:0:0,0,0	./.:0,0:0:0:0,0,0	./.:0,0:0:0:0,0,0	./.:0,0:0:0:0,0,0	./.:0,0:0:0:0,0,0	./.:0,0:0:0:0,0,0	./.:1,0:1:0:0,0,0	./.:0,0:0:0:0,0,0	./.:0,0:0:0:0,0,0	./.:0,0:0:0:0,0,0	./.:0,0:0:0:0,0,0	./.:0,0:0:0:0,0,0	./.:0,0:0:0:0,0,0	./.:0,0:0:0:0,0,0	./.:0,0:0:0:0,0,0	./.:0,0:0:0:0,0,0	./.:0,0:0:0:0,0,0	./.:0,0:0:0:0,0,0	./.:0,0:0:0:0,0,0	./.:0,0:0:0:0,0,0	./.:1,0:1:0:0,0,0	./.:0,0:0:0:0,0,0	./.:0,0:0:0:0,0,0	./.:0,0:0:0:0,0,0	./.:0,0:0:0:0,0,0	./.:1,0:1:0:0,0,0	./.:0,0:0:0:0,0,0
Chr1	26579171	.	C	A	197.34	.	AC=4;AF=0.182;AN=22;DP=20;ExcessHet=0.0000;FS=0.000;InbreedingCoeff=0.3420;MLEAC=16;MLEAF=0.727;MQ=60.00;QD=28.63;SOR=0.693	GT:AD:DP:GQ:PL	0/0:1,0:1:3:0,3,32	0/0:1,0:1:3:0,3,21	./.:0,0:0:0:0,0,0	./.:0,0:0:0:0,0,0	./.:0,0:0:0:0,0,0	./.:0,0:0:0:0,0,0	./.:0,0:0:0:0,0,0	./.:0,0:0:0:0,0,0	./.:0,0:0:0:0,0,0	./.:0,0:0:0:0,0,0	./.:0,0:0:0:0,0,0	./.:0,0:0:0:0,0,0	./.:1,0:1:0:0,0,0	./.:0,0:0:0:0,0,0	./.:0,0:0:0:0,0,0	./.:0,0:0:0:0,0,0	./.:0,0:0:0:0,0,0	./.:0,0:0:0:0,0,0	./.:0,0:0:0:0,0,0	./.:0,0:0:0:0,0,0	0/0:1,0:1:3:0,3,22	./.:0,0:0:0:0,0,0	./.:0,0:0:0:0,0,0	./.:0,0:0:0:0,0,0	./.:0,0:0:0:0,0,0	./.:0,0:0:0:0,0,0	./.:0,0:0:0:0,0,0	./.:0,0:0:0:0,0,0	./.:0,0:0:0:0,0,0	./.:0,0:0:0:0,0,0	./.:1,0:1:0:0,0,0	./.:0,0:0:0:0,0,0	./.:0,0:0:0:0,0,0	./.:0,0:0:0:0,0,0	./.:0,0:0:0:0,0,0	0/0:3,0:3:6:0,6,90	0/0:1,0:1:3:0,3,37	./.:1,0:1:0:0,0,0	1/1:0,2:2:6:77,6,0	0/0:1,0:1:3:0,3,20	1/1:0,2:2:6:79,6,0	./.:0,0:0:0:0,0,0	./.:0,0:0:0:0,0,0	./.:0,0:0:0:0,0,0	./.:0,0:0:0:0,0,0	./.:1,0:1:0:0,0,0	./.:0,0:0:0:0,0,0	./.:0,0:0:0:0,0,0	./.:0,0:0:0:0,0,0	./.:0,0:0:0:0,0,0	./.:1,0:1:0:0,0,0	./.:0,0:0:0:0,0,0	0/0:1,0:1:3:0,3,22	./.:0,0:0:0:0,0,0	./.:0,0:0:0:0,0,0	0/0:1,0:1:3:0,3,16	./.:0,0:0:0:0,0,0	./.:0,0:0:0:0,0,0	./.:0,0:0:0:0,0,0	./.:0,0:0:0:0,0,0	./.:0,0:0:0:0,0,0	./.:0,0:0:0:0,0,0	0/0:1,0:1:3:0,3,36	./.:0,0:0:0:0,0,0	./.:0,0:0:0:0,0,0	./.:0,0:0:0:0,0,0	./.:0,0:0:0:0,0,0	./.:0,0:0:0:0,0,0	./.:0,0:0:0:0,0,0	./.:0,0:0:0:0,0,0	./.:0,0:0:0:0,0,0	./.:0,0:0:0:0,0,0	./.:0,0:0:0:0,0,0
Chr1	26579343	.	G	T	98.27	.	AC=2;AF=0.125;AN=16;DP=13;ExcessHet=0.0000;FS=0.000;InbreedingCoeff=0.3457;MLEAC=9;MLEAF=0.563;MQ=60.00;QD=32.26;SOR=2.303	GT:AD:DP:GQ:PL	./.:0,0:0:0:0,0,0	1/1:0,2:2:6:77,6,0	./.:0,0:0:0:0,0,0	./.:0,0:0:0:0,0,0	./.:0,0:0:0:0,0,0	./.:0,0:0:0:0,0,0	0/0:1,0:1:3:0,3,18	./.:0,0:0:0:0,0,0	./.:0,0:0:0:0,0,0	./.:0,0:0:0:0,0,0	./.:0,0:0:0:0,0,0	./.:0,0:0:0:0,0,0	./.:0,0:0:0:0,0,0	./.:0,0:0:0:0,0,0	./.:0,0:0:0:0,0,0	./.:0,0:0:0:0,0,0	./.:0,0:0:0:0,0,0	./.:0,0:0:0:0,0,0	./.:0,0:0:0:0,0,0	./.:0,0:0:0:0,0,0	./.:0,0:0:0:0,0,0	./.:0,0:0:0:0,0,0	./.:0,0:0:0:0,0,0	./.:0,0:0:0:0,0,0	./.:0,0:0:0:0,0,0	0/0:1,0:1:3:0,3,34	./.:0,0:0:0:0,0,0	./.:0,0:0:0:0,0,0	./.:0,0:0:0:0,0,0	./.:0,0:0:0:0,0,0	./.:0,0:0:0:0,0,0	./.:0,0:0:0:0,0,0	./.:0,0:0:0:0,0,0	./.:0,0:0:0:0,0,0	./.:0,0:0:0:0,0,0	./.:0,0:0:0:0,0,0	./.:0,0:0:0:0,0,0	./.:0,0:0:0:0,0,0	./.:0,0:0:0:0,0,0	./.:0,0:0:0:0,0,0	./.:0,0:0:0:0,0,0	0/0:1,0:1:3:0,3,21	./.:0,0:0:0:0,0,0	./.:0,0:0:0:0,0,0	0/0:2,0:2:6:0,6,49	./.:0,0:0:0:0,0,0	0/0:1,0:1:3:0,3,34	./.:0,0:0:0:0,0,0	./.:0,0:0:0:0,0,0	./.:1,0:1:0:0,0,0	./.:0,0:0:0:0,0,0	./.:0,0:0:0:0,0,0	./.:0,0:0:0:0,0,0	./.:0,0:0:0:0,0,0	./.:0,0:0:0:0,0,0	./.:0,0:0:0:0,0,0	./.:0,0:0:0:0,0,0	./.:0,0:0:0:0,0,0	./.:0,0:0:0:0,0,0	./.:0,0:0:0:0,0,0	./.:0,0:0:0:0,0,0	./.:0,0:0:0:0,0,0	./.:0,0:0:0:0,0,0	./.:0,0:0:0:0,0,0	./.:0,0:0:0:0,0,0	./.:0,0:0:0:0,0,0	0/0:2,0:2:6:0,6,49	./.:0,0:0:0:0,0,0	./.:0,0:0:0:0,0,0	./.:0,0:0:0:0,0,0	./.:0,0:0:0:0,0,0	0/0:2,0:2:6:0,6,49	./.:0,0:0:0:0,0,0
Chr1	26579616	.	A	T	54.61	.	AC=2;AF=0.091;AN=22;DP=14;ExcessHet=0.0000;FS=0.000;InbreedingCoeff=0.3293;MLEAC=8;MLEAF=0.364;MQ=60.00;QD=31.98;SOR=1.609	GT:AD:DP:GQ:PL	./.:0,0:0:0:0,0,0	./.:0,0:0:0:0,0,0	0/0:1,0:1:3:0,3,20	./.:0,0:0:0:0,0,0	./.:0,0:0:0:0,0,0	./.:0,0:0:0:0,0,0	./.:0,0:0:0:0,0,0	./.:0,0:0:0:0,0,0	./.:0,0:0:0:0,0,0	./.:0,0:0:0:0,0,0	./.:0,0:0:0:0,0,0	0/0:1,0:1:3:0,3,32	./.:0,0:0:0:0,0,0	./.:0,0:0:0:0,0,0	./.:0,0:0:0:0,0,0	./.:0,0:0:0:0,0,0	0/0:1,0:1:3:0,3,15	./.:0,0:0:0:0,0,0	./.:0,0:0:0:0,0,0	./.:0,0:0:0:0,0,0	1/1:0,1:1:3:36,3,0	./.:0,0:0:0:0,0,0	./.:0,0:0:0:0,0,0	./.:0,0:0:0:0,0,0	0/0:1,0:1:3:0,3,21	./.:0,0:0:0:0,0,0	./.:0,0:0:0:0,0,0	0/0:1,0:1:3:0,3,35	./.:1,0:1:0:0,0,0	./.:0,0:0:0:0,0,0	./.:0,0:0:0:0,0,0	./.:0,0:0:0:0,0,0	./.:0,0:0:0:0,0,0	./.:0,0:0:0:0,0,0	0/0:1,0:1:3:0,3,23	./.:0,0:0:0:0,0,0	./.:0,0:0:0:0,0,0	./.:0,0:0:0:0,0,0	0/0:1,0:1:3:0,3,20	./.:0,0:0:0:0,0,0	./.:0,0:0:0:0,0,0	./.:0,0:0:0:0,0,0	./.:0,0:0:0:0,0,0	./.:0,0:0:0:0,0,0	./.:0,0:0:0:0,0,0	./.:0,0:0:0:0,0,0	./.:0,0:0:0:0,0,0	0/0:1,0:1:3:0,3,19	./.:0,0:0:0:0,0,0	./.:0,0:0:0:0,0,0	./.:1,0:1:0:0,0,0	./.:0,0:0:0:0,0,0	./.:0,0:0:0:0,0,0	./.:0,0:0:0:0,0,0	./.:0,0:0:0:0,0,0	./.:0,0:0:0:0,0,0	./.:0,0:0:0:0,0,0	./.:0,0:0:0:0,0,0	0/0:1,0:1:3:0,3,35	./.:0,0:0:0:0,0,0	./.:1,0:1:0:0,0,0	./.:0,0:0:0:0,0,0	./.:0,0:0:0:0,0,0	./.:0,0:0:0:0,0,0	./.:0,0:0:0:0,0,0	./.:0,0:0:0:0,0,0	./.:0,0:0:0:0,0,0	./.:0,0:0:0:0,0,0	0/0:1,0:1:3:0,3,35	./.:0,0:0:0:0,0,0	./.:0,0:0:0:0,0,0	./.:0,0:0:0:0,0,0	./.:0,0:0:0:0,0,0
Chr1	26579962	.	A	C	288.48	.	AC=4;AF=1.00;AN=4;DP=29;ExcessHet=0.0000;FS=0.000;InbreedingCoeff=0.3403;MLEAC=31;MLEAF=1.00;MQ=60.00;QD=24.50;SOR=0.693	GT:AD:DP:GQ:PL	./.:0,0:0:0:0,0,0	./.:0,0:0:0:0,0,0	./.:0,0:0:0:0,0,0	./.:0,0:0:0:0,0,0	./.:1,0:1:0:0,0,0	./.:0,0:0:0:0,0,0	./.:0,0:0:0:0,0,0	./.:1,0:1:0:0,0,0	./.:0,0:0:0:0,0,0	./.:1,0:1:0:0,0,0	./.:0,0:0:0:0,0,0	./.:1,0:1:0:0,0,0	./.:0,0:0:0:0,0,0	./.:0,0:0:0:0,0,0	./.:0,0:0:0:0,0,0	./.:0,0:0:0:0,0,0	./.:0,0:0:0:0,0,0	./.:0,0:0:0:0,0,0	./.:1,0:1:0:0,0,0	./.:1,0:1:0:0,0,0	./.:1,0:1:0:0,0,0	./.:0,0:0:0:0,0,0	./.:0,0:0:0:0,0,0	./.:0,0:0:0:0,0,0	1/1:0,2:2:6:85,6,0	./.:1,0:1:0:0,0,0	./.:0,0:0:0:0,0,0	./.:0,0:0:0:0,0,0	./.:1,0:1:0:0,0,0	./.:0,0:0:0:0,0,0	./.:0,0:0:0:0,0,0	./.:1,0:1:0:0,0,0	./.:0,0:0:0:0,0,0	./.:0,0:0:0:0,0,0	./.:0,0:0:0:0,0,0	./.:0,0:0:0:0,0,0	./.:1,0:1:0:0,0,0	./.:1,0:1:0:0,0,0	1/1:0,2:2:6:83,6,0	./.:0,0:0:0:0,0,0	./.:0,0:0:0:0,0,0	./.:1,0:1:0:0,0,0	./.:0,0:0:0:0,0,0	./.:0,0:0:0:0,0,0	./.:0,0:0:0:0,0,0	./.:0,0:0:0:0,0,0	./.:1,0:1:0:0,0,0	./.:0,0:0:0:0,0,0	./.:1,0:1:0:0,0,0	./.:0,0:0:0:0,0,0	./.:0,0:0:0:0,0,0	./.:0,0:0:0:0,0,0	./.:0,0:0:0:0,0,0	./.:0,0:0:0:0,0,0	./.:0,0:0:0:0,0,0	./.:0,0:0:0:0,0,0	./.:1,0:1:0:0,0,0	./.:0,0:0:0:0,0,0	./.:1,0:1:0:0,0,0	./.:0,0:0:0:0,0,0	./.:1,0:1:0:0,0,0	./.:1,0:1:0:0,0,0	./.:0,0:0:0:0,0,0	./.:0,0:0:0:0,0,0	./.:1,0:1:0:0,0,0	./.:0,0:0:0:0,0,0	./.:1,0:1:0:0,0,0	./.:1,0:1:0:0,0,0	./.:1,0:1:0:0,0,0	./.:0,0:0:0:0,0,0	./.:1,0:1:0:0,0,0	./.:1,0:1:0:0,0,0	./.:0,0:0:0:0,0,0
Chr1	26580488	.	T	C	367.9	.	AC=6;AF=0.273;AN=22;DP=24;ExcessHet=0.0000;FS=0.000;InbreedingCoeff=0.3492;MLEAC=26;MLEAF=1.00;MQ=60.00;QD=29.64;SOR=0.941	GT:AD:DP:GQ:PL	./.:2,0:2:0:0,0,0	./.:0,0:0:0:0,0,0	./.:0,0:0:0:0,0,0	0/0:2,0:2:3:0,3,45	./.:0,0:0:0:0,0,0	./.:0,0:0:0:0,0,0	./.:0,0:0:0:0,0,0	./.:0,0:0:0:0,0,0	./.:0,0:0:0:0,0,0	./.:0,0:0:0:0,0,0	./.:0,0:0:0:0,0,0	./.:0,0:0:0:0,0,0	0/0:1,0:1:3:0,3,20	1/1:0,2:2:6:81,6,0	./.:0,0:0:0:0,0,0	./.:0,0:0:0:0,0,0	./.:0,0:0:0:0,0,0	0/0:1,0:1:3:0,3,32	./.:0,0:0:0:0,0,0	./.:0,0:0:0:0,0,0	./.:0,0:0:0:0,0,0	./.:0,0:0:0:0,0,0	./.:0,0:0:0:0,0,0	./.:0,0:0:0:0,0,0	./.:0,0:0:0:0,0,0	./.:0,0:0:0:0,0,0	./.:0,0:0:0:0,0,0	./.:0,0:0:0:0,0,0	./.:0,0:0:0:0,0,0	./.:0,0:0:0:0,0,0	./.:0,0:0:0:0,0,0	./.:0,0:0:0:0,0,0	./.:0,0:0:0:0,0,0	./.:0,0:0:0:0,0,0	./.:0,0:0:0:0,0,0	./.:0,0:0:0:0,0,0	./.:1,0:1:0:0,0,0	./.:0,0:0:0:0,0,0	0/0:1,0:1:3:0,3,38	./.:1,0:1:0:0,0,0	./.:0,0:0:0:0,0,0	./.:0,0:0:0:0,0,0	./.:0,0:0:0:0,0,0	./.:0,0:0:0:0,0,0	./.:0,0:0:0:0,0,0	./.:0,0:0:0:0,0,0	./.:0,0:0:0:0,0,0	./.:0,0:0:0:0,0,0	./.:0,0:0:0:0,0,0	./.:0,0:0:0:0,0,0	./.:0,0:0:0:0,0,0	./.:0,0:0:0:0,0,0	1/1:0,2:2:6:84,6,0	./.:0,0:0:0:0,0,0	0/0:1,0:1:3:0,3,36	1/1:0,3:3:9:125,9,0	./.:0,0:0:0:0,0,0	./.:0,0:0:0:0,0,0	./.:0,0:0:0:0,0,0	./.:1,0:1:0:0,0,0	0/0:2,0:2:3:0,3,45	./.:1,0:1:0:0,0,0	./.:0,0:0:0:0,0,0	./.:0,0:0:0:0,0,0	./.:0,0:0:0:0,0,0	./.:0,0:0:0:0,0,0	./.:0,0:0:0:0,0,0	./.:0,0:0:0:0,0,0	0/0:2,0:2:6:0,6,59	0/0:1,0:1:3:0,3,37	./.:0,0:0:0:0,0,0	./.:0,0:0:0:0,0,0	./.:0,0:0:0:0,0,0
Chr1	26580494	.	T	A	91.37	.	AC=2;AF=0.091;AN=22;DP=23;ExcessHet=0.0000;FS=0.000;InbreedingCoeff=0.3488;MLEAC=8;MLEAF=0.364;MQ=60.00;QD=30.97;SOR=2.303	GT:AD:DP:GQ:PL	0/0:1,0:1:3:0,3,38	./.:0,0:0:0:0,0,0	./.:0,0:0:0:0,0,0	./.:1,0:1:0:0,0,0	./.:0,0:0:0:0,0,0	./.:0,0:0:0:0,0,0	./.:0,0:0:0:0,0,0	./.:0,0:0:0:0,0,0	./.:0,0:0:0:0,0,0	./.:0,0:0:0:0,0,0	./.:0,0:0:0:0,0,0	./.:0,0:0:0:0,0,0	./.:1,0:1:0:0,0,0	0/0:2,0:2:6:0,6,73	./.:0,0:0:0:0,0,0	./.:0,0:0:0:0,0,0	./.:0,0:0:0:0,0,0	./.:1,0:1:0:0,0,0	./.:0,0:0:0:0,0,0	./.:0,0:0:0:0,0,0	./.:0,0:0:0:0,0,0	./.:0,0:0:0:0,0,0	./.:0,0:0:0:0,0,0	./.:0,0:0:0:0,0,0	./.:0,0:0:0:0,0,0	./.:0,0:0:0:0,0,0	./.:0,0:0:0:0,0,0	./.:0,0:0:0:0,0,0	./.:0,0:0:0:0,0,0	./.:0,0:0:0:0,0,0	./.:0,0:0:0:0,0,0	./.:0,0:0:0:0,0,0	./.:0,0:0:0:0,0,0	./.:0,0:0:0:0,0,0	./.:0,0:0:0:0,0,0	./.:0,0:0:0:0,0,0	0/0:1,0:1:3:0,3,38	0/0:1,0:1:3:0,3,23	./.:0,0:0:0:0,0,0	0/0:1,0:1:3:0,3,37	./.:0,0:0:0:0,0,0	./.:0,0:0:0:0,0,0	./.:0,0:0:0:0,0,0	./.:0,0:0:0:0,0,0	./.:0,0:0:0:0,0,0	./.:0,0:0:0:0,0,0	./.:0,0:0:0:0,0,0	./.:0,0:0:0:0,0,0	./.:0,0:0:0:0,0,0	./.:0,0:0:0:0,0,0	./.:0,0:0:0:0,0,0	./.:0,0:0:0:0,0,0	0/0:2,0:2:6:0,6,78	./.:0,0:0:0:0,0,0	./.:1,0:1:0:0,0,0	0/0:3,0:3:9:0,9,116	./.:0,0:0:0:0,0,0	./.:0,0:0:0:0,0,0	./.:0,0:0:0:0,0,0	0/0:2,0:2:6:0,6,44	./.:1,0:1:0:0,0,0	0/0:1,0:1:3:0,3,37	0/0:1,0:1:3:0,3,21	./.:0,0:0:0:0,0,0	./.:0,0:0:0:0,0,0	./.:0,0:0:0:0,0,0	./.:0,0:0:0:0,0,0	./.:0,0:0:0:0,0,0	1/1:0,2:2:6:78,6,0	./.:1,0:1:0:0,0,0	./.:0,0:0:0:0,0,0	./.:0,0:0:0:0,0,0	./.:0,0:0:0:0,0,0
Chr1	26580510	.	GA	G	449	.	AC=8;AF=0.364;AN=22;DP=24;ExcessHet=0.0000;FS=0.000;InbreedingCoeff=0.3550;MLEAC=36;MLEAF=1.00;MQ=60.00;QD=28.55;SOR=1.085	GT:AD:DP:GQ:PL	./.:1,0:1:0:0,0,0	./.:0,0:0:0:0,0,0	./.:0,0:0:0:0,0,0	0/0:1,0:1:3:0,3,38	./.:0,0:0:0:0,0,0	./.:0,0:0:0:0,0,0	./.:0,0:0:0:0,0,0	./.:0,0:0:0:0,0,0	./.:0,0:0:0:0,0,0	./.:0,0:0:0:0,0,0	./.:0,0:0:0:0,0,0	./.:0,0:0:0:0,0,0	./.:0,0:0:0:0,0,0	1/1:0,2:2:6:65,6,0	./.:0,0:0:0:0,0,0	./.:0,0:0:0:0,0,0	./.:0,0:0:0:0,0,0	0/0:1,0:1:3:0,3,37	./.:0,0:0:0:0,0,0	./.:0,0:0:0:0,0,0	./.:0,0:0:0:0,0,0	./.:0,0:0:0:0,0,0	./.:0,0:0:0:0,0,0	./.:0,0:0:0:0,0,0	./.:0,0:0:0:0,0,0	./.:0,0:0:0:0,0,0	./.:0,0:0:0:0,0,0	./.:0,0:0:0:0,0,0	./.:0,0:0:0:0,0,0	./.:0,0:0:0:0,0,0	./.:0,0:0:0:0,0,0	./.:0,0:0:0:0,0,0	./.:0,0:0:0:0,0,0	./.:0,0:0:0:0,0,0	./.:0,0:0:0:0,0,0	./.:0,0:0:0:0,0,0	./.:1,0:1:0:0,0,0	./.:1,0:1:0:0,0,0	./.:0,0:0:0:0,0,0	./.:1,0:1:0:0,0,0	./.:0,0:0:0:0,0,0	./.:0,0:0:0:0,0,0	./.:0,0:0:0:0,0,0	./.:0,0:0:0:0,0,0	0/0:1,0:1:3:0,3,37	./.:0,0:0:0:0,0,0	./.:0,0:0:0:0,0,0	./.:0,0:0:0:0,0,0	./.:0,0:0:0:0,0,0	./.:0,0:0:0:0,0,0	./.:0,0:0:0:0,0,0	./.:0,0:0:0:0,0,0	1/1:0,2:2:6:65,6,0	./.:0,0:0:0:0,0,0	0/0:1,0:1:3:0,3,37	1/1:0,4:4:12:131,12,0	./.:0,0:0:0:0,0,0	./.:0,0:0:0:0,0,0	./.:0,0:0:0:0,0,0	1/1:0,2:2:6:65,6,0	0/0:2,0:2:6:0,6,74	./.:1,0:1:0:0,0,0	./.:1,0:1:0:0,0,0	./.:0,0:0:0:0,0,0	./.:0,0:0:0:0,0,0	./.:0,0:0:0:0,0,0	./.:0,0:0:0:0,0,0	./.:0,0:0:0:0,0,0	0/0:1,0:1:3:0,3,34	0/0:1,0:1:3:0,3,37	./.:0,0:0:0:0,0,0	./.:0,0:0:0:0,0,0	./.:0,0:0:0:0,0,0
Chr1	26580774	.	G	A	112.86	.	AC=2;AF=0.167;AN=12;DP=9;ExcessHet=0.0000;FS=0.000;InbreedingCoeff=0.3362;MLEAC=11;MLEAF=0.917;MQ=60.00;QD=30.27;SOR=2.303	GT:AD:DP:GQ:PL	./.:0,0:0:0:0,0,0	./.:0,0:0:0:0,0,0	./.:0,0:0:0:0,0,0	./.:0,0:0:0:0,0,0	./.:0,0:0:0:0,0,0	./.:0,0:0:0:0,0,0	./.:0,0:0:0:0,0,0	./.:0,0:0:0:0,0,0	0/0:1,0:1:3:0,3,33	./.:0,0:0:0:0,0,0	./.:0,0:0:0:0,0,0	./.:0,0:0:0:0,0,0	./.:0,0:0:0:0,0,0	./.:0,0:0:0:0,0,0	./.:0,0:0:0:0,0,0	./.:0,0:0:0:0,0,0	./.:0,0:0:0:0,0,0	./.:0,0:0:0:0,0,0	./.:0,0:0:0:0,0,0	./.:0,0:0:0:0,0,0	./.:0,0:0:0:0,0,0	./.:0,0:0:0:0,0,0	./.:0,0:0:0:0,0,0	./.:0,0:0:0:0,0,0	./.:0,0:0:0:0,0,0	./.:0,0:0:0:0,0,0	./.:0,0:0:0:0,0,0	./.:0,0:0:0:0,0,0	./.:0,0:0:0:0,0,0	./.:0,0:0:0:0,0,0	./.:0,0:0:0:0,0,0	./.:0,0:0:0:0,0,0	./.:1,0:1:0:0,0,0	./.:0,0:0:0:0,0,0	./.:0,0:0:0:0,0,0	./.:0,0:0:0:0,0,0	./.:0,0:0:0:0,0,0	./.:0,0:0:0:0,0,0	0/0:1,0:1:3:0,3,34	./.:0,0:0:0:0,0,0	./.:0,0:0:0:0,0,0	./.:0,0:0:0:0,0,0	./.:0,0:0:0:0,0,0	0/0:1,0:1:3:0,3,36	./.:0,0:0:0:0,0,0	0/0:1,0:1:3:0,3,20	./.:0,0:0:0:0,0,0	./.:0,0:0:0:0,0,0	./.:0,0:0:0:0,0,0	./.:0,0:0:0:0,0,0	./.:0,0:0:0:0,0,0	./.:0,0:0:0:0,0,0	./.:1,0:1:0:0,0,0	./.:0,0:0:0:0,0,0	./.:0,0:0:0:0,0,0	./.:0,0:0:0:0,0,0	./.:0,0:0:0:0,0,0	./.:0,0:0:0:0,0,0	./.:0,0:0:0:0,0,0	./.:0,0:0:0:0,0,0	./.:0,0:0:0:0,0,0	./.:0,0:0:0:0,0,0	./.:0,0:0:0:0,0,0	./.:0,0:0:0:0,0,0	./.:0,0:0:0:0,0,0	./.:0,0:0:0:0,0,0	./.:0,0:0:0:0,0,0	0/0:1,0:1:3:0,3,37	./.:0,0:0:0:0,0,0	./.:0,0:0:0:0,0,0	1/1:0,2:2:6:81,6,0	./.:0,0:0:0:0,0,0	./.:0,0:0:0:0,0,0
Chr1	26581582	.	G	A	139.07	.	AC=2;AF=1.00;AN=2;DP=11;ExcessHet=0.0000;FS=0.000;InbreedingCoeff=0.3369;MLEAC=17;MLEAF=1.00;MQ=60.00;QD=27.85;SOR=0.693	GT:AD:DP:GQ:PL	./.:0,0:0:0:0,0,0	./.:0,0:0:0:0,0,0	./.:1,0:1:0:0,0,0	./.:0,0:0:0:0,0,0	./.:1,0:1:0:0,0,0	./.:0,0:0:0:0,0,0	./.:0,0:0:0:0,0,0	./.:0,0:0:0:0,0,0	./.:0,0:0:0:0,0,0	./.:0,0:0:0:0,0,0	./.:1,0:1:0:0,0,0	./.:0,0:0:0:0,0,0	./.:0,0:0:0:0,0,0	./.:0,0:0:0:0,0,0	./.:0,0:0:0:0,0,0	./.:0,0:0:0:0,0,0	./.:0,0:0:0:0,0,0	./.:1,0:1:0:0,0,0	./.:0,0:0:0:0,0,0	./.:0,0:0:0:0,0,0	./.:0,0:0:0:0,0,0	./.:0,0:0:0:0,0,0	./.:0,0:0:0:0,0,0	./.:0,0:0:0:0,0,0	./.:0,0:0:0:0,0,0	./.:0,0:0:0:0,0,0	./.:0,0:0:0:0,0,0	./.:0,0:0:0:0,0,0	./.:0,0:0:0:0,0,0	./.:0,0:0:0:0,0,0	./.:0,0:0:0:0,0,0	./.:0,0:0:0:0,0,0	./.:1,0:1:0:0,0,0	1/1:0,2:2:6:79,6,0	./.:0,0:0:0:0,0,0	./.:0,0:0:0:0,0,0	./.:0,0:0:0:0,0,0	./.:0,0:0:0:0,0,0	./.:1,0:1:0:0,0,0	./.:0,0:0:0:0,0,0	./.:0,0:0:0:0,0,0	./.:0,0:0:0:0,0,0	./.:0,0:0:0:0,0,0	./.:0,0:0:0:0,0,0	./.:0,0:0:0:0,0,0	./.:1,0:1:0:0,0,0	./.:0,0:0:0:0,0,0	./.:0,0:0:0:0,0,0	./.:0,0:0:0:0,0,0	./.:1,0:1:0:0,0,0	./.:0,0:0:0:0,0,0	./.:0,0:0:0:0,0,0	./.:0,0:0:0:0,0,0	./.:0,0:0:0:0,0,0	./.:0,0:0:0:0,0,0	./.:0,0:0:0:0,0,0	./.:0,0:0:0:0,0,0	./.:0,0:0:0:0,0,0	./.:0,0:0:0:0,0,0	./.:0,0:0:0:0,0,0	./.:0,0:0:0:0,0,0	./.:0,0:0:0:0,0,0	./.:0,0:0:0:0,0,0	./.:0,0:0:0:0,0,0	./.:0,0:0:0:0,0,0	./.:0,0:0:0:0,0,0	./.:0,0:0:0:0,0,0	./.:0,0:0:0:0,0,0	./.:1,0:1:0:0,0,0	./.:0,0:0:0:0,0,0	./.:0,0:0:0:0,0,0	./.:0,0:0:0:0,0,0	./.:0,0:0:0:0,0,0
Chr1	26582005	.	T	G	16049.1	.	AC=124;AF=0.984;AN=126;BaseQRankSum=1.47;DP=493;ExcessHet=0.0349;FS=6.382;InbreedingCoeff=0.3963;MLEAC=142;MLEAF=1.00;MQ=60.00;MQRankSum=0.00;QD=28.87;ReadPosRankSum=0.792;SOR=0.266	GT:AD:DP:GQ:PL	1/1:0,7:7:21:288,21,0	1/1:0,7:7:21:291,21,0	./.:1,0:1:0:0,0,0	1/1:0,6:6:18:244,18,0	1/1:0,4:4:12:156,12,0	./.:0,0:0:0:0,0,0	1/1:0,4:4:12:166,12,0	1/1:0,5:5:15:208,15,0	1/1:0,9:9:27:375,27,0	1/1:0,9:9:27:366,27,0	1/1:0,12:12:36:487,36,0	1/1:0,6:6:18:246,18,0	1/1:0,7:7:21:286,21,0	1/1:0,5:5:15:172,15,0	1/1:0,8:8:24:326,24,0	1/1:0,4:4:12:164,12,0	1/1:0,4:4:12:153,12,0	1/1:0,5:5:15:207,15,0	./.:0,0:0:0:0,0,0	1/1:0,6:6:18:249,18,0	./.:0,0:0:0:0,0,0	1/1:0,3:3:9:127,9,0	1/1:0,5:5:15:206,15,0	./.:0,0:0:0:0,0,0	1/1:0,5:5:15:207,15,0	1/1:0,4:4:12:166,12,0	1/1:0,3:3:9:127,9,0	1/1:0,4:4:12:164,12,0	1/1:0,8:8:24:322,24,0	1/1:0,7:7:21:291,21,0	1/1:0,9:9:27:358,27,0	./.:1,0:1:0:0,0,0	1/1:0,9:9:27:336,27,0	./.:1,0:1:0:0,0,0	1/1:0,3:3:9:123,9,0	1/1:0,4:4:12:164,12,0	1/1:0,5:5:15:201,15,0	1/1:0,7:7:21:292,21,0	1/1:0,4:4:12:167,12,0	1/1:0,2:2:6:50,6,0	1/1:0,7:7:21:284,21,0	1/1:0,6:6:18:247,18,0	./.:0,0:0:0:0,0,0	1/1:0,4:4:12:167,12,0	./.:0,0:0:0:0,0,0	1/1:0,4:4:12:154,12,0	1/1:0,12:12:36:499,36,0	1/1:0,3:3:9:112,9,0	1/1:0,6:6:18:245,18,0	1/1:0,3:3:9:123,9,0	1/1:0,2:2:6:71,6,0	1/1:0,2:2:6:74,6,0	1/1:0,9:9:27:373,27,0	1/1:0,7:7:21:285,21,0	1/1:0,4:4:12:164,12,0	1/1:0,8:8:24:331,24,0	1/1:0,7:7:21:292,21,0	1/1:0,6:6:18:253,18,0	1/1:0,6:6:18:247,18,0	./.:1,0:1:0:0,0,0	1/1:0,4:4:12:158,12,0	1/1:0,7:7:21:291,21,0	1/1:0,4:4:12:161,12,0	1/1:0,6:6:18:246,18,0	1/1:0,11:11:33:442,33,0	1/1:0,7:7:21:292,21,0	1/1:0,3:3:9:124,9,0	0/1:1,9:10:10:342,0,10	1/1:0,4:4:12:166,12,0	1/1:0,6:6:18:247,18,0	0/1:1,6:7:19:230,0,19	1/1:0,4:4:12:158,12,0	1/1:0,3:3:9:118,9,0
Chr1	26582143	.	T	G	7961.4	.	AC=97;AF=0.990;AN=98;BaseQRankSum=1.38;DP=338;ExcessHet=0.0000;FS=16.596;InbreedingCoeff=0.3918;MLEAC=138;MLEAF=1.00;MQ=60.00;MQRankSum=0.00;QD=25.98;ReadPosRankSum=-3.190e-01;SOR=3.560	GT:AD:DP:GQ:PL	1/1:0,3:3:9:114,9,0	1/1:0,2:2:6:80,6,0	1/1:0,2:2:6:74,6,0	1/1:0,8:8:24:320,24,0	1/1:0,3:3:9:118,9,0	./.:0,0:0:0:0,0,0	1/1:0,4:4:12:162,12,0	1/1:0,2:2:6:81,6,0	1/1:0,3:3:9:120,9,0	1/1:0,5:5:15:198,15,0	1/1:0,5:5:15:189,15,0	1/1:1,3:4:2:109,2,0	./.:0,0:0:0:0,0,0	1/1:0,3:3:9:115,9,0	1/1:0,2:2:6:79,6,0	./.:0,0:0:0:0,0,0	1/1:0,2:2:6:76,6,0	1/1:0,2:2:6:81,6,0	./.:1,0:1:0:0,0,0	./.:1,0:1:0:0,0,0	1/1:0,2:2:6:70,6,0	./.:1,0:1:0:0,0,0	1/1:0,3:3:9:119,9,0	./.:0,0:0:0:0,0,0	./.:1,0:1:0:0,0,0	1/1:0,3:3:9:121,9,0	./.:0,0:0:0:0,0,0	1/1:0,2:2:6:79,6,0	1/1:0,2:2:6:78,6,0	./.:1,0:1:0:0,0,0	./.:1,0:1:0:0,0,0	1/1:0,4:4:12:155,12,0	1/1:0,2:2:6:78,6,0	./.:1,0:1:0:0,0,0	./.:1,0:1:0:0,0,0	./.:1,0:1:0:0,0,0	1/1:0,5:5:15:199,15,0	0/1:1,5:6:21:183,0,21	1/1:0,5:5:15:171,15,0	./.:0,0:0:0:0,0,0	./.:0,0:0:0:0,0,0	1/1:0,5:5:15:199,15,0	./.:0,0:0:0:0,0,0	./.:0,0:0:0:0,0,0	./.:1,0:1:0:0,0,0	1/1:0,6:6:18:239,18,0	1/1:0,2:2:6:84,6,0	./.:1,0:1:0:0,0,0	1/1:0,4:4:12:162,12,0	1/1:0,3:3:9:117,9,0	1/1:0,4:4:12:137,12,0	1/1:0,2:2:6:74,6,0	1/1:0,3:3:9:119,9,0	1/1:0,3:3:9:118,9,0	1/1:0,4:4:12:156,12,0	1/1:0,6:6:18:237,18,0	1/1:0,7:7:21:277,21,0	./.:0,0:0:0:0,0,0	1/1:0,7:7:21:277,21,0	1/1:0,2:2:6:79,6,0	1/1:0,2:2:6:79,6,0	1/1:0,3:3:9:117,9,0	1/1:0,2:2:6:76,6,0	1/1:0,3:3:9:120,9,0	1/1:0,4:4:12:156,12,0	./.:1,0:1:0:0,0,0	1/1:0,3:3:9:116,9,0	1/1:0,2:2:6:84,6,0	./.:0,0:0:0:0,0,0	./.:1,0:1:0:0,0,0	1/1:0,4:4:12:153,12,0	1/1:0,6:6:18:233,18,0	1/1:0,2:2:6:82,6,0
Chr1	26582195	.	T	C	4533.33	.	AC=60;AF=1.00;AN=60;DP=166;ExcessHet=0.0000;FS=0.000;InbreedingCoeff=0.4178;MLEAC=129;MLEAF=1.00;MQ=60.00;QD=32.74;SOR=2.093	GT:AD:DP:GQ:PL	1/1:0,3:3:9:123,9,0	1/1:0,3:3:9:116,9,0	1/1:0,2:2:6:85,6,0	./.:1,0:1:0:0,0,0	1/1:0,3:3:9:118,9,0	./.:0,0:0:0:0,0,0	./.:0,0:0:0:0,0,0	1/1:0,2:2:6:84,6,0	./.:1,0:1:0:0,0,0	./.:1,0:1:0:0,0,0	./.:1,0:1:0:0,0,0	./.:0,0:0:0:0,0,0	./.:1,0:1:0:0,0,0	1/1:0,2:2:6:80,6,0	1/1:0,2:2:6:78,6,0	1/1:0,2:2:6:82,6,0	1/1:0,4:4:12:157,12,0	1/1:0,3:3:9:87,9,0	./.:0,0:0:0:0,0,0	1/1:0,2:2:6:81,6,0	./.:0,0:0:0:0,0,0	1/1:0,2:2:6:80,6,0	1/1:0,2:2:6:83,6,0	./.:0,0:0:0:0,0,0	./.:1,0:1:0:0,0,0	1/1:0,2:2:6:84,6,0	./.:0,0:0:0:0,0,0	./.:0,0:0:0:0,0,0	./.:1,0:1:0:0,0,0	./.:1,0:1:0:0,0,0	1/1:0,3:3:9:114,9,0	./.:1,0:1:0:0,0,0	./.:1,0:1:0:0,0,0	./.:1,0:1:0:0,0,0	1/1:0,2:2:6:84,6,0	1/1:0,2:2:6:81,6,0	./.:1,0:1:0:0,0,0	1/1:0,2:2:6:85,6,0	1/1:0,3:3:9:121,9,0	./.:1,0:1:0:0,0,0	./.:1,0:1:0:0,0,0	1/1:0,2:2:6:77,6,0	./.:0,0:0:0:0,0,0	./.:0,0:0:0:0,0,0	1/1:0,4:4:12:168,12,0	./.:1,0:1:0:0,0,0	1/1:0,2:2:6:82,6,0	./.:1,0:1:0:0,0,0	./.:1,0:1:0:0,0,0	1/1:0,3:3:9:117,9,0	./.:1,0:1:0:0,0,0	./.:0,0:0:0:0,0,0	1/1:0,5:5:15:201,15,0	./.:0,0:0:0:0,0,0	./.:0,0:0:0:0,0,0	1/1:0,2:2:6:83,6,0	./.:1,0:1:0:0,0,0	./.:0,0:0:0:0,0,0	./.:0,0:0:0:0,0,0	./.:1,0:1:0:0,0,0	./.:0,0:0:0:0,0,0	1/1:0,5:5:15:204,15,0	./.:0,0:0:0:0,0,0	./.:1,0:1:0:0,0,0	./.:0,0:0:0:0,0,0	1/1:0,2:2:6:82,6,0	1/1:0,4:4:12:160,12,0	1/1:0,5:5:15:207,15,0	./.:0,0:0:0:0,0,0	./.:1,0:1:0:0,0,0	1/1:0,6:6:18:253,18,0	./.:0,0:0:0:0,0,0	./.:0,0:0:0:0,0,0
Chr1	26582259	.	C	A	1236.31	.	AC=18;AF=1.00;AN=18;DP=80;ExcessHet=0.0000;FS=0.000;InbreedingCoeff=0.3621;MLEAC=86;MLEAF=1.00;MQ=60.00;QD=34.54;SOR=5.994	GT:AD:DP:GQ:PL	1/1:0,2:2:6:79,6,0	./.:0,0:0:0:0,0,0	./.:0,0:0:0:0,0,0	./.:1,0:1:0:0,0,0	./.:0,0:0:0:0,0,0	./.:1,0:1:0:0,0,0	./.:1,0:1:0:0,0,0	./.:1,0:1:0:0,0,0	./.:0,0:0:0:0,0,0	./.:0,0:0:0:0,0,0	./.:1,0:1:0:0,0,0	./.:0,0:0:0:0,0,0	./.:0,0:0:0:0,0,0	./.:1,0:1:0:0,0,0	./.:1,0:1:0:0,0,0	./.:0,0:0:0:0,0,0	./.:1,0:1:0:0,0,0	./.:1,0:1:0:0,0,0	./.:0,0:0:0:0,0,0	./.:1,0:1:0:0,0,0	./.:0,0:0:0:0,0,0	./.:0,0:0:0:0,0,0	1/1:0,2:2:6:79,6,0	./.:0,0:0:0:0,0,0	./.:1,0:1:0:0,0,0	./.:1,0:1:0:0,0,0	./.:0,0:0:0:0,0,0	./.:0,0:0:0:0,0,0	./.:1,0:1:0:0,0,0	./.:0,0:0:0:0,0,0	./.:0,0:0:0:0,0,0	./.:5,0:5:0:0,0,0	./.:0,0:0:0:0,0,0	./.:1,0:1:0:0,0,0	./.:1,0:1:0:0,0,0	./.:1,0:1:0:0,0,0	./.:1,0:1:0:0,0,0	./.:0,0:0:0:0,0,0	1/1:0,2:2:6:82,6,0	./.:0,0:0:0:0,0,0	./.:1,0:1:0:0,0,0	./.:1,0:1:0:0,0,0	./.:0,0:0:0:0,0,0	1/1:0,2:2:6:80,6,0	./.:0,0:0:0:0,0,0	./.:1,0:1:0:0,0,0	./.:0,0:0:0:0,0,0	./.:0,0:0:0:0,0,0	1/1:0,2:2:6:82,6,0	./.:0,0:0:0:0,0,0	./.:0,0:0:0:0,0,0	./.:0,0:0:0:0,0,0	./.:2,0:2:0:0,0,0	./.:1,0:1:0:0,0,0	./.:0,0:0:0:0,0,0	./.:1,0:1:0:0,0,0	1/1:0,2:2:6:80,6,0	./.:1,0:1:0:0,0,0	1/1:0,2:2:6:79,6,0	./.:0,0:0:0:0,0,0	./.:0,0:0:0:0,0,0	./.:0,0:0:0:0,0,0	./.:3,0:3:0:0,0,0	./.:0,0:0:0:0,0,0	./.:0,0:0:0:0,0,0	1/1:0,2:2:6:80,6,0	./.:0,0:0:0:0,0,0	./.:1,0:1:0:0,0,0	./.:1,0:1:0:0,0,0	./.:0,0:0:0:0,0,0	1/1:0,3:3:9:121,9,0	./.:0,0:0:0:0,0,0	./.:0,0:0:0:0,0,0
Chr1	26582278	.	G	GGGCGT	5219.45	.	AC=56;AF=0.475;AN=118;DP=201;ExcessHet=0.0000;FS=0.000;InbreedingCoeff=0.6295;MLEAC=75;MLEAF=0.636;MQ=60.00;QD=30.70;SOR=1.761	GT:AD:DP:GQ:PL	1/1:0,7:7:21:315,21,0	0/0:4,0:4:12:0,12,144	0/0:1,0:1:3:0,3,38	0/0:3,0:3:6:0,6,90	0/0:4,0:4:12:0,12,158	./.:1,0:1:0:0,0,0	1/1:0,4:4:12:180,12,0	0/0:2,0:2:3:0,3,45	0/0:4,0:4:12:0,12,146	0/0:1,0:1:3:0,3,35	1/1:0,4:4:12:180,12,0	0/0:1,0:1:3:0,3,37	0/0:1,0:1:3:0,3,32	1/1:0,4:4:12:180,12,0	0/0:2,0:2:3:0,3,45	./.:0,0:0:0:0,0,0	1/1:0,6:6:18:270,18,0	0/0:4,0:4:9:0,9,135	./.:0,0:0:0:0,0,0	1/1:0,3:3:9:135,9,0	0/0:1,0:1:3:0,3,33	0/0:1,0:1:3:0,3,38	1/1:0,4:4:12:180,12,0	./.:0,0:0:0:0,0,0	0/0:4,0:4:9:0,9,135	1/1:0,5:5:15:225,15,0	./.:0,0:0:0:0,0,0	0/0:2,0:2:6:0,6,75	1/1:0,2:2:6:90,6,0	0/0:1,0:1:3:0,3,31	0/0:2,0:2:6:0,6,76	0/0:9,0:9:15:0,15,225	1/1:0,3:3:9:135,9,0	./.:1,0:1:0:0,0,0	1/1:0,3:3:9:135,9,0	1/1:0,2:2:6:90,6,0	1/1:0,3:3:9:135,9,0	1/1:0,4:4:12:180,12,0	1/1:0,5:5:15:225,15,0	./.:0,0:0:0:0,0,0	0/0:3,0:3:6:0,6,90	1/1:0,6:6:18:270,18,0	./.:0,0:0:0:0,0,0	1/1:0,3:3:9:135,9,0	0/0:3,0:3:9:0,9,116	1/1:0,2:2:6:90,6,0	./.:0,0:0:0:0,0,0	0/0:1,0:1:3:0,3,21	1/1:0,6:6:18:270,18,0	0/0:1,0:1:3:0,3,37	0/0:4,0:4:12:0,12,120	./.:0,0:0:0:0,0,0	0/0:5,0:5:9:0,9,135	0/0:3,0:3:9:0,9,111	0/0:1,0:1:3:0,3,34	1/1:0,7:7:21:315,21,0	1/1:0,7:7:21:315,21,0	1/1:0,2:2:6:90,6,0	1/1:0,5:5:15:225,15,0	0/0:2,0:2:6:0,6,72	0/0:3,0:3:9:0,9,112	0/0:4,0:4:12:0,12,149	0/0:6,0:6:9:0,9,135	./.:0,0:0:0:0,0,0	./.:0,0:0:0:0,0,0	1/1:0,4:4:12:180,12,0	1/1:0,2:2:6:90,6,0	1/1:0,4:4:12:180,12,0	./.:1,0:1:0:0,0,0	./.:0,0:0:0:0,0,0	1/1:0,4:4:12:180,12,0	1/1:0,2:2:6:90,6,0	0/0:1,0:1:3:0,3,38
Chr1	26583562	.	A	ATGATTGCCGATGATCAAAGCGTTTCAGAGATCGGAGTATC	1388.62	.	AC=6;AF=0.250;AN=24;DP=1385;ExcessHet=0.0000;FS=0.000;InbreedingCoeff=0.3660;MLEAC=36;MLEAF=1.00;MQ=60.00;QD=29.55;SOR=7.743	GT:AD:DP:GQ:PL	./.:12,0:12:0:0,0,0	1/1:0,13:13:23:385,23,0	./.:12,0:12:0:0,0,0	0/0:22,0:22:3:0,3,45	./.:13,0:13:0:0,0,0	./.:6,0:6:0:0,0,0	./.:23,0:23:0:0,0,0	./.:20,0:20:0:0,0,0	./.:21,0:21:0:0,0,0	0/0:16,0:16:3:0,3,45	./.:24,0:24:0:0,0,0	./.:19,0:19:0:0,0,0	./.:28,0:28:0:0,0,0	./.:20,0:20:0:0,0,0	./.:15,0:15:0:0,0,0	./.:18,0:18:0:0,0,0	./.:22,0:22:0:0,0,0	./.:28,0:28:0:0,0,0	./.:1,0:1:0:0,0,0	0/0:11,0:11:6:0,6,90	./.:11,0:11:0:0,0,0	1/1:0,19:19:35:633,35,0	./.:14,0:14:0:0,0,0	./.:8,0:8:0:0,0,0	./.:15,0:15:0:0,0,0	./.:17,0:17:0:0,0,0	./.:5,0:5:0:0,0,0	./.:14,0:14:0:0,0,0	./.:11,0:11:0:0,0,0	./.:32,0:32:0:0,0,0	./.:21,0:21:0:0,0,0	0/0:13,0:13:3:0,3,45	./.:27,0:27:0:0,0,0	./.:14,0:14:0:0,0,0	0/0:19,0:19:3:0,3,45	./.:1,0:1:0:0,0,0	./.:14,0:14:0:0,0,0	./.:30,0:30:0:0,0,0	./.:30,0:30:0:0,0,0	./.:16,0:16:0:0,0,0	./.:16,0:16:0:0,0,0	./.:13,0:13:0:0,0,0	./.:5,0:5:0:0,0,0	./.:10,0:10:0:0,0,0	./.:28,0:28:0:0,0,0	0/0:27,0:27:6:0,6,90	./.:18,0:18:0:0,0,0	./.:14,0:14:0:0,0,0	./.:19,0:19:0:0,0,0	./.:22,0:22:0:0,0,0	./.:21,0:21:0:0,0,0	./.:19,0:19:0:0,0,0	./.:18,0:18:0:0,0,0	./.:34,0:34:0:0,0,0	./.:15,0:15:0:0,0,0	./.:20,0:20:0:0,0,0	./.:28,0:28:0:0,0,0	./.:12,0:12:0:0,0,0	./.:22,0:22:0:0,0,0	./.:7,0:7:0:0,0,0	0/0:25,0:25:3:0,3,45	./.:23,0:23:0:0,0,0	./.:16,0:16:0:0,0,0	./.:10,0:10:0:0,0,0	./.:23,0:23:0:0,0,0	1/1:0,15:15:18:254,18,0	./.:17,0:17:0:0,0,0	0/0:25,0:25:3:0,3,45	./.:21,0:21:0:0,0,0	./.:16,0:16:0:0,0,0	./.:14,0:14:0:0,0,0	./.:18,0:18:0:0,0,0	0/0:16,0:16:3:0,3,45
Chr1	26583564	.	A	G	17377.5	.	AC=64;AF=0.438;AN=146;BaseQRankSum=1.05;DP=3710;ExcessHet=124.4219;FS=45.945;InbreedingCoeff=-0.8718;MLEAC=69;MLEAF=0.473;MQ=60.00;MQRankSum=0.00;QD=5.39;ReadPosRankSum=0.447;SOR=5.549	GT:AD:DP:GQ:PL	0/1:30,12:42:99:186,0,795	0/0:28,0:28:0:0,0,382	0/0:25,0:25:75:0,75,835	0/1:29,19:48:99:501,0,801	0/1:29,13:42:99:292,0,810	0/1:7,4:11:74:74,0,172	0/1:50,19:69:99:272,0,1318	0/1:41,17:58:99:325,0,1049	0/1:50,21:71:99:476,0,1464	0/1:27,10:37:99:115,0,671	0/1:51,21:72:99:224,0,1276	0/1:36,17:53:99:391,0,1008	0/1:50,26:76:99:547,0,1266	0/1:38,20:58:99:332,0,894	0/1:29,13:42:99:310,0,819	0/1:27,14:41:99:281,0,702	0/1:43,20:63:99:255,0,1041	0/1:44,22:66:99:443,0,1188	0/0:7,0:7:0:0,0,150	0/0:28,0:28:0:0,0,603	0/1:20,6:26:83:83,0,510	0/0:46,0:46:0:0,0,525	0/1:38,13:51:99:199,0,1026	0/1:6,8:14:75:169,0,75	0/1:28,13:41:99:290,0,749	0/1:23,14:37:99:324,0,608	0/1:10,5:15:99:107,0,257	0/1:34,11:45:99:171,0,932	0/1:22,11:33:99:317,0,625	0/1:36,24:60:99:666,0,1008	0/1:39,18:57:99:288,0,1006	0/1:27,11:38:99:210,0,720	0/1:45,22:67:99:442,0,1240	0/1:38,13:51:99:193,0,1039	0/1:27,14:41:99:276,0,690	0/0:11,0:11:0:0,0,301	0/1:37,13:50:99:327,0,1112	0/1:53,27:80:99:390,0,1283	0/1:48,27:75:99:467,0,1166	0/1:33,16:49:99:370,0,903	0/1:34,14:48:99:182,0,918	0/1:39,13:52:99:103,0,1032	0/0:9,0:9:0:0,0,256	0/1:26,8:34:99:140,0,717	0/1:37,13:50:80:80,0,812	0/0:34,0:34:0:0,0,761	0/1:41,16:57:92:92,0,919	0/1:25,9:34:99:203,0,670	0/1:45,15:60:99:199,0,1236	0/1:33,21:54:99:452,0,778	0/1:34,14:48:99:197,0,777	0/1:33,13:46:99:260,0,845	0/1:44,16:60:99:114,0,1077	0/1:46,29:75:99:670,0,1070	0/1:27,8:35:99:103,0,748	0/1:40,17:57:99:201,0,895	0/1:50,23:73:99:347,0,1208	0/1:25,9:34:79:79,0,603	0/1:49,19:68:99:296,0,1311	0/1:17,7:24:95:95,0,422	0/1:50,21:71:99:221,0,1195	0/1:34,15:49:99:229,0,880	0/1:34,14:48:99:269,0,905	0/1:32,10:42:99:264,0,958	0/1:40,23:63:99:465,0,977	0/0:33,0:33:0:0,0,787	0/1:43,14:57:99:188,0,1213	0/1:45,19:64:99:380,0,1275	0/1:37,13:50:99:201,0,1015	0/1:28,15:43:99:310,0,733	0/1:30,13:43:94:94,0,693	0/1:49,15:64:99:150,0,1335	0/1:31,13:44:99:320,0,791
Chr1	26583690	.	A	G	103193	.	AC=146;AF=1.00;AN=146;BaseQRankSum=0.881;DP=4126;ExcessHet=0.0000;FS=0.000;InbreedingCoeff=-0.0017;MLEAC=146;MLEAF=1.00;MQ=60.00;MQRankSum=0.00;QD=29.68;ReadPosRankSum=0.419;SOR=0.843	GT:AD:DP:GQ:PL	1/1:0,33:33:99:1310,99,0	1/1:0,25:25:75:969,75,0	1/1:0,27:27:81:1093,81,0	1/1:0,33:33:99:1282,99,0	1/1:0,32:32:96:1296,96,0	1/1:0,6:6:18:236,18,0	1/1:0,49:49:99:1985,147,0	1/1:0,42:42:99:1721,126,0	1/1:0,57:57:99:2286,172,0	1/1:0,31:31:93:1203,93,0	1/1:0,54:54:99:2130,162,0	1/1:0,40:40:99:1590,120,0	1/1:0,62:64:99:2448,187,0	1/1:0,38:38:99:1488,114,0	1/1:0,38:38:99:1483,114,0	1/1:0,31:31:93:1259,93,0	1/1:0,48:48:99:1829,144,0	1/1:0,33:33:99:1354,99,0	1/1:0,5:5:15:201,15,0	1/1:0,24:24:72:939,72,0	1/1:0,27:27:81:958,81,0	1/1:0,40:40:99:1568,120,0	1/1:0,38:38:99:1478,114,0	1/1:0,2:2:6:81,6,0	1/1:0,31:31:93:1261,93,0	1/1:0,30:30:90:1198,90,0	1/1:0,10:10:30:410,30,0	1/1:0,30:30:90:1208,90,0	1/1:0,34:34:99:1318,102,0	1/1:0,32:32:96:1288,96,0	1/1:0,42:42:99:1641,126,0	1/1:0,29:29:87:1127,87,0	1/1:0,59:59:99:2296,177,0	1/1:0,42:42:99:1629,126,0	1/1:1,28:29:47:1088,47,0	1/1:0,12:12:36:475,36,0	1/1:0,46:46:99:1835,138,0	1/1:0,59:59:99:2409,178,0	1/1:0,50:50:99:2013,150,0	1/1:0,33:33:99:1324,99,0	1/1:0,26:26:78:1029,78,0	1/1:0,42:42:99:1668,126,0	1/1:0,8:8:24:325,24,0	1/1:0,24:24:72:974,72,0	1/1:0,26:26:78:1040,78,0	1/1:0,29:29:87:1170,87,0	1/1:1,35:36:72:1402,72,0	1/1:0,27:27:81:984,81,0	1/1:0,47:47:99:1904,141,0	1/1:0,37:37:99:1435,111,0	1/1:0,27:27:81:940,81,0	1/1:0,44:44:99:1607,132,0	1/1:0,50:50:99:1994,150,0	1/1:0,43:43:99:1687,129,0	1/1:0,31:31:93:1211,93,0	1/1:0,41:41:99:1678,123,0	1/1:0,48:48:99:1941,144,0	1/1:0,27:27:81:1099,81,0	1/1:0,51:51:99:2043,153,0	1/1:0,16:16:48:632,48,0	1/1:0,55:55:99:2145,165,0	1/1:0,36:36:99:1461,108,0	1/1:0,31:31:93:1211,93,0	1/1:0,33:33:99:1307,99,0	1/1:0,46:46:99:1767,138,0	1/1:0,36:36:99:1467,108,0	1/1:0,52:52:99:2018,156,0	1/1:0,45:45:99:1837,135,0	1/1:0,30:30:90:1192,90,0	1/1:0,29:29:87:1098,87,0	1/1:0,37:37:99:1485,111,0	1/1:0,46:46:99:1852,138,0	1/1:0,29:29:87:1186,87,0
Chr1	26583915	.	GT	G	6503.15	.	AC=88;AF=0.759;AN=116;BaseQRankSum=0.00;DP=371;ExcessHet=0.0540;FS=2.999;InbreedingCoeff=0.1693;MLEAC=112;MLEAF=0.966;MQ=60.00;MQRankSum=0.00;QD=27.91;ReadPosRankSum=0.00;SOR=0.451	GT:AD:DP:GQ:PL	0/0:4,0:4:3:0,3,45	1/1:0,2:2:6:60,6,0	0/1:2,2:4:46:48,0,46	1/1:0,5:5:15:130,15,0	./.:2,0:2:0:0,0,0	./.:0,0:0:0:0,0,0	0/1:1,2:3:20:51,0,20	1/1:0,5:5:15:150,15,0	1/1:0,5:5:15:150,15,0	0/1:3,6:9:60:153,0,60	1/1:0,6:6:18:180,18,0	./.:3,0:3:0:0,0,0	1/1:0,5:5:15:150,15,0	0/1:2,4:6:40:102,0,40	1/1:0,5:5:15:150,15,0	1/1:0,3:3:9:90,9,0	1/1:0,3:3:9:91,9,0	./.:2,0:2:0:0,0,0	1/1:0,2:2:6:60,6,0	1/1:0,6:6:18:180,18,0	./.:1,0:1:0:0,0,0	1/1:0,2:2:6:60,6,0	0/1:3,3:6:69:72,0,69	./.:0,0:0:0:0,0,0	0/1:1,2:3:20:51,0,20	0/0:6,0:6:3:0,3,45	0/0:3,0:3:6:0,6,90	1/1:0,3:3:9:90,9,0	1/1:0,5:5:15:150,15,0	./.:0,0:0:0:0,0,0	1/1:0,4:4:12:100,12,0	./.:1,0:1:0:0,0,0	1/1:0,5:5:15:150,15,0	0/1:1,5:6:11:132,0,11	1/1:0,2:2:6:60,6,0	./.:0,0:0:0:0,0,0	0/1:1,2:3:20:51,0,20	0/1:2,7:9:31:183,0,31	1/1:0,2:2:6:60,6,0	1/1:1,5:6:8:141,8,0	./.:1,0:1:0:0,0,0	0/0:4,0:4:3:0,3,45	./.:0,0:0:0:0,0,0	1/1:0,2:2:6:60,6,0	./.:1,0:1:0:0,0,0	1/1:0,5:5:15:150,15,0	1/1:0,5:5:15:150,15,0	0/1:1,3:4:7:59,0,7	0/0:2,0:2:3:0,3,45	1/1:0,2:2:6:60,6,0	1/1:0,4:4:12:120,12,0	0/1:2,3:5:43:75,0,43	1/1:0,7:7:21:210,21,0	0/1:1,7:8:5:186,0,5	./.:3,0:3:0:0,0,0	1/1:0,5:5:15:150,15,0	1/1:0,5:5:15:150,15,0	./.:2,0:2:0:0,0,0	1/1:0,8:8:24:240,24,0	1/1:0,2:2:6:60,6,0	1/1:0,7:7:21:210,21,0	0/1:1,2:3:20:51,0,20	0/1:2,5:7:37:129,0,37	1/1:0,5:5:15:150,15,0	1/1:0,3:3:9:90,9,0	0/0:3,0:3:3:0,3,45	0/1:1,3:4:17:78,0,17	1/1:0,3:3:9:90,9,0	1/1:0,3:3:9:90,9,0	0/1:1,3:4:17:78,0,17	1/1:0,4:4:12:120,12,0	1/1:0,3:3:9:90,9,0	./.:1,0:1:0:0,0,0
Chr1	26584048	.	C	CT	95.28	.	AC=2;AF=0.018;AN=114;BaseQRankSum=0.524;DP=141;ExcessHet=0.0386;FS=0.000;InbreedingCoeff=0.1999;MLEAC=3;MLEAF=0.026;MQ=60.00;MQRankSum=0.00;QD=7.94;ReadPosRankSum=1.07;SOR=0.760	GT:AD:DP:GQ:PL	0/0:2,0:2:6:0,6,76	0/0:5,0:5:15:0,15,171	0/0:3,0:3:9:0,9,86	0/0:3,0:3:9:0,9,103	./.:0,0:0:0:0,0,0	./.:0,0:0:0:0,0,0	0/0:3,0:3:9:0,9,97	./.:0,0:0:0:0,0,0	0/0:3,0:3:9:0,9,102	0/1:2,3:5:46:76,0,46	0/0:1,0:1:3:0,3,35	0/0:1,0:1:3:0,3,36	0/0:2,0:2:6:0,6,74	0/0:1,0:1:3:0,3,37	0/0:2,0:2:6:0,6,49	0/0:1,0:1:3:0,3,35	0/0:1,0:1:3:0,3,35	./.:0,0:0:0:0,0,0	./.:0,0:0:0:0,0,0	0/0:2,0:2:6:0,6,60	./.:0,0:0:0:0,0,0	./.:0,0:0:0:0,0,0	0/0:2,0:2:6:0,6,72	0/0:1,0:1:3:0,3,37	0/0:4,0:4:12:0,12,99	0/0:1,0:1:3:0,3,14	./.:0,0:0:0:0,0,0	0/0:1,0:1:3:0,3,35	0/0:1,0:1:3:0,3,16	0/0:1,0:1:3:0,3,31	./.:0,0:0:0:0,0,0	0/0:1,0:1:3:0,3,34	0/0:2,0:2:6:0,6,80	0/0:1,0:1:3:0,3,33	0/0:1,0:1:3:0,3,22	./.:0,0:0:0:0,0,0	0/0:1,0:1:3:0,3,36	0/0:7,0:7:21:0,21,252	0/0:1,0:1:3:0,3,34	0/0:2,0:2:6:0,6,74	0/0:1,0:1:3:0,3,32	0/0:1,0:1:3:0,3,36	./.:0,0:0:0:0,0,0	0/0:3,0:3:9:0,9,87	0/0:5,0:5:15:0,15,138	0/0:1,0:1:3:0,3,38	0/1:5,2:7:40:40,0,132	0/0:4,0:4:12:0,12,119	./.:0,0:0:0:0,0,0	./.:0,0:0:0:0,0,0	0/0:2,0:2:6:0,6,65	0/0:3,0:3:6:0,6,90	0/0:9,0:9:21:0,21,315	0/0:2,0:2:6:0,6,57	0/0:2,0:2:6:0,6,75	0/0:4,0:4:12:0,12,153	0/0:2,0:2:6:0,6,78	0/0:4,0:4:12:0,12,99	0/0:4,0:4:12:0,12,125	0/0:1,0:1:3:0,3,39	0/0:3,0:3:9:0,9,96	0/0:2,0:2:6:0,6,75	0/0:2,0:2:6:0,6,55	0/0:1,0:1:3:0,3,35	0/0:1,0:1:3:0,3,35	0/0:2,0:2:6:0,6,75	0/0:5,0:5:15:0,15,185	./.:0,0:0:0:0,0,0	0/0:3,0:3:9:0,9,118	./.:0,0:0:0:0,0,0	0/0:2,0:2:6:0,6,57	0/0:2,0:2:6:0,6,57	./.:0,0:0:0:0,0,0
Chr1	26584134	.	TG	T	61.75	.	AC=2;AF=0.018;AN=114;DP=131;ExcessHet=0.0000;FS=0.000;InbreedingCoeff=0.2784;MLEAC=2;MLEAF=0.018;MQ=60.00;QD=30.88;SOR=0.693	GT:AD:DP:GQ:PL	0/0:2,0:2:6:0,6,49	0/0:3,0:3:9:0,9,103	0/0:2,0:2:6:0,6,80	0/0:3,0:3:9:0,9,101	0/0:3,0:3:9:0,9,84	0/0:3,0:3:9:0,9,78	0/0:1,0:1:3:0,3,37	0/0:1,0:1:3:0,3,34	0/0:3,0:3:9:0,9,114	0/0:4,0:4:12:0,12,128	./.:0,0:0:0:0,0,0	0/0:3,0:3:9:0,9,108	0/0:2,0:2:6:0,6,41	0/0:2,0:2:6:0,6,43	0/0:3,0:3:9:0,9,89	0/0:2,0:2:6:0,6,58	0/0:1,0:1:3:0,3,21	./.:0,0:0:0:0,0,0	./.:0,0:0:0:0,0,0	0/0:1,0:1:3:0,3,35	0/0:1,0:1:3:0,3,32	./.:0,0:0:0:0,0,0	0/0:3,0:3:9:0,9,115	./.:0,0:0:0:0,0,0	0/0:1,0:1:3:0,3,37	0/0:1,0:1:3:0,3,21	./.:0,0:0:0:0,0,0	0/0:2,0:2:6:0,6,49	0/0:1,0:1:3:0,3,35	0/0:1,0:1:3:0,3,31	0/0:1,0:1:3:0,3,14	0/0:1,0:1:3:0,3,34	0/0:2,0:2:6:0,6,74	0/0:2,0:2:6:0,6,70	./.:0,0:0:0:0,0,0	./.:0,0:0:0:0,0,0	0/0:2,0:2:6:0,6,73	0/0:1,0:1:3:0,3,38	0/0:2,0:2:6:0,6,69	0/0:1,0:1:3:0,3,37	1/1:0,2:2:6:81,6,0	0/0:2,0:2:3:0,3,45	0/0:1,0:1:3:0,3,34	0/0:4,0:4:12:0,12,126	0/0:4,0:4:12:0,12,124	0/0:2,0:2:6:0,6,49	0/0:6,0:6:18:0,18,218	0/0:3,0:3:9:0,9,103	0/0:2,0:2:6:0,6,74	./.:0,0:0:0:0,0,0	0/0:1,0:1:3:0,3,30	0/0:3,0:3:9:0,9,82	0/0:6,0:6:18:0,18,203	./.:0,0:0:0:0,0,0	0/0:3,0:3:9:0,9,90	./.:0,0:0:0:0,0,0	0/0:1,0:1:3:0,3,37	0/0:2,0:2:6:0,6,49	./.:0,0:0:0:0,0,0	0/0:2,0:2:6:0,6,49	0/0:5,0:5:15:0,15,135	0/0:5,0:5:15:0,15,145	0/0:1,0:1:3:0,3,31	0/0:2,0:2:6:0,6,61	./.:0,0:0:0:0,0,0	0/0:2,0:2:6:0,6,54	0/0:3,0:3:9:0,9,99	./.:0,0:0:0:0,0,0	0/0:1,0:1:3:0,3,34	./.:0,0:0:0:0,0,0	0/0:3,0:3:9:0,9,75	0/0:4,0:4:12:0,12,139	./.:0,0:0:0:0,0,0
Chr1	26584157	.	AT	A	1710.38	.	AC=34;AF=0.347;AN=98;BaseQRankSum=1.93;DP=136;ExcessHet=0.0000;FS=0.000;InbreedingCoeff=0.4630;MLEAC=49;MLEAF=0.500;MQ=60.00;MQRankSum=0.00;QD=30.54;ReadPosRankSum=1.65;SOR=0.693	GT:AD:DP:GQ:PL	1/1:0,2:2:6:71,6,0	1/1:0,3:3:9:107,9,0	0/0:4,0:4:12:0,12,125	0/0:3,0:3:9:0,9,101	0/0:3,0:3:9:0,9,84	0/0:3,0:3:9:0,9,78	0/0:1,0:1:3:0,3,37	./.:1,0:1:0:0,0,0	0/0:3,0:3:3:0,3,45	0/0:3,0:3:9:0,9,97	./.:0,0:0:0:0,0,0	1/1:0,3:3:9:107,9,0	0/0:2,0:2:6:0,6,41	1/1:0,2:2:6:71,6,0	1/1:0,3:3:9:107,9,0	0/0:2,0:2:6:0,6,58	0/0:1,0:1:3:0,3,21	./.:0,0:0:0:0,0,0	./.:0,0:0:0:0,0,0	./.:1,0:1:0:0,0,0	./.:1,0:1:0:0,0,0	./.:0,0:0:0:0,0,0	1/1:0,4:4:12:143,12,0	./.:0,0:0:0:0,0,0	0/0:1,0:1:3:0,3,37	0/0:1,0:1:3:0,3,21	./.:0,0:0:0:0,0,0	0/0:2,0:2:6:0,6,49	0/0:1,0:1:3:0,3,35	./.:1,0:1:0:0,0,0	0/0:1,0:1:3:0,3,14	0/0:1,0:1:3:0,3,34	1/1:0,3:3:9:107,9,0	1/1:0,2:2:6:71,6,0	./.:0,0:0:0:0,0,0	./.:0,0:0:0:0,0,0	./.:2,0:2:0:0,0,0	./.:0,0:0:0:0,0,0	0/0:2,0:2:6:0,6,69	./.:1,0:1:0:0,0,0	0/0:1,0:1:3:0,3,35	0/0:1,0:1:3:0,3,15	./.:1,0:1:0:0,0,0	1/1:0,3:3:9:107,9,0	0/0:4,0:4:12:0,12,124	0/0:2,0:2:6:0,6,49	0/0:6,0:6:18:0,18,218	0/0:3,0:3:9:0,9,103	1/1:0,2:2:6:71,6,0	./.:0,0:0:0:0,0,0	./.:2,0:2:0:0,0,0	1/1:0,2:2:6:71,6,0	1/1:0,5:5:15:179,15,0	./.:0,0:0:0:0,0,0	0/0:3,0:3:9:0,9,90	1/1:0,2:2:6:71,6,0	0/0:1,0:1:3:0,3,37	1/1:0,2:2:6:71,6,0	0/0:1,0:1:3:0,3,22	1/1:0,2:2:6:71,6,0	0/1:3,2:5:56:56,0,92	0/1:5,3:8:83:83,0,154	0/0:1,0:1:3:0,3,31	./.:1,0:1:0:0,0,0	./.:0,0:0:0:0,0,0	0/0:2,0:2:6:0,6,45	0/0:3,0:3:9:0,9,99	./.:0,0:0:0:0,0,0	0/0:1,0:1:3:0,3,34	./.:0,0:0:0:0,0,0	1/1:0,3:3:9:107,9,0	0/0:4,0:4:12:0,12,139	./.:0,0:0:0:0,0,0
Chr1	26584209	.	T	A	2500.34	.	AC=36;AF=1.00;AN=36;DP=90;ExcessHet=0.0000;FS=0.000;InbreedingCoeff=0.3886;MLEAC=114;MLEAF=1.00;MQ=60.00;QD=31.03;SOR=1.230	GT:AD:DP:GQ:PL	./.:1,0:1:0:0,0,0	./.:1,0:1:0:0,0,0	1/1:0,2:2:6:80,6,0	1/1:0,2:2:6:83,6,0	1/1:0,2:2:6:82,6,0	./.:1,0:1:0:0,0,0	./.:1,0:1:0:0,0,0	./.:1,0:1:0:0,0,0	1/1:0,2:2:6:81,6,0	1/1:0,2:2:6:61,6,0	./.:0,0:0:0:0,0,0	1/1:0,2:2:6:80,6,0	./.:1,0:1:0:0,0,0	./.:1,0:1:0:0,0,0	1/1:0,2:2:6:78,6,0	./.:1,0:1:0:0,0,0	./.:1,0:1:0:0,0,0	./.:0,0:0:0:0,0,0	./.:0,0:0:0:0,0,0	./.:0,0:0:0:0,0,0	./.:0,0:0:0:0,0,0	./.:0,0:0:0:0,0,0	1/1:0,4:4:12:156,12,0	./.:0,0:0:0:0,0,0	./.:0,0:0:0:0,0,0	./.:1,0:1:0:0,0,0	./.:0,0:0:0:0,0,0	./.:1,0:1:0:0,0,0	./.:0,0:0:0:0,0,0	./.:0,0:0:0:0,0,0	./.:1,0:1:0:0,0,0	./.:0,0:0:0:0,0,0	1/1:0,2:2:6:81,6,0	./.:1,0:1:0:0,0,0	./.:0,0:0:0:0,0,0	./.:0,0:0:0:0,0,0	./.:1,0:1:0:0,0,0	./.:0,0:0:0:0,0,0	./.:1,0:1:0:0,0,0	./.:1,0:1:0:0,0,0	./.:1,0:1:0:0,0,0	./.:0,0:0:0:0,0,0	./.:1,0:1:0:0,0,0	./.:1,0:1:0:0,0,0	1/1:0,2:2:6:86,6,0	./.:1,0:1:0:0,0,0	./.:1,0:1:0:0,0,0	1/1:0,2:2:6:74,6,0	1/1:0,2:2:6:84,6,0	./.:0,0:0:0:0,0,0	./.:1,0:1:0:0,0,0	./.:0,0:0:0:0,0,0	1/1:0,4:4:12:160,12,0	./.:0,0:0:0:0,0,0	1/1:0,2:2:6:82,6,0	1/1:0,2:2:6:77,6,0	./.:1,0:1:0:0,0,0	./.:0,0:0:0:0,0,0	./.:1,0:1:0:0,0,0	./.:1,0:1:0:0,0,0	1/1:0,2:2:6:75,6,0	1/1:0,4:4:12:131,12,0	./.:0,0:0:0:0,0,0	./.:1,0:1:0:0,0,0	./.:0,0:0:0:0,0,0	./.:1,0:1:0:0,0,0	./.:1,0:1:0:0,0,0	./.:0,0:0:0:0,0,0	./.:0,0:0:0:0,0,0	./.:0,0:0:0:0,0,0	./.:1,0:1:0:0,0,0	1/1:0,4:4:12:158,12,0	./.:0,0:0:0:0,0,0
Chr1	26584249	.	T	C	16102.1	.	AC=74;AF=0.974;AN=76;BaseQRankSum=1.57;DP=991;ExcessHet=0.0583;FS=0.000;InbreedingCoeff=0.4944;MLEAC=135;MLEAF=1.00;MQ=60.00;MQRankSum=0.00;QD=27.37;ReadPosRankSum=-6.690e-01;SOR=1.001	GT:AD:DP:GQ:PL	1/1:0,13:13:39:539,39,0	./.:6,0:6:0:0,0,0	1/1:0,15:15:45:625,45,0	./.:3,0:3:0:0,0,0	1/1:1,12:13:1:454,1,0	1/1:0,4:4:12:163,12,0	./.:13,0:13:0:0,0,0	./.:6,0:6:0:0,0,0	1/1:0,14:14:42:582,42,0	./.:9,0:9:0:0,0,0	./.:11,0:11:0:0,0,0	1/1:0,11:11:33:463,33,0	1/1:0,6:6:18:246,18,0	./.:7,0:7:0:0,0,0	./.:7,0:7:0:0,0,0	1/1:0,9:9:27:370,27,0	./.:5,0:5:0:0,0,0	1/1:0,8:8:24:333,24,0	./.:3,0:3:0:0,0,0	1/1:0,8:8:24:332,24,0	./.:3,0:3:0:0,0,0	./.:12,0:12:0:0,0,0	./.:2,0:2:0:0,0,0	./.:3,0:3:0:0,0,0	1/1:0,7:7:21:295,21,0	1/1:0,4:4:12:167,12,0	./.:2,0:2:0:0,0,0	./.:7,0:7:0:0,0,0	./.:7,0:7:0:0,0,0	1/1:0,8:8:24:334,24,0	./.:8,0:8:0:0,0,0	1/1:0,10:10:30:404,30,0	1/1:0,6:6:18:244,18,0	1/1:0,11:11:33:446,33,0	./.:13,0:13:0:0,0,0	1/1:0,3:3:9:123,9,0	1/1:0,12:12:36:501,36,0	1/1:0,10:10:30:422,30,0	0/1:1,10:11:2:384,0,2	./.:5,0:5:0:0,0,0	./.:4,0:4:0:0,0,0	./.:7,0:7:0:0,0,0	./.:0,0:0:0:0,0,0	1/1:0,7:7:21:295,21,0	1/1:0,7:7:21:294,21,0	./.:8,0:8:0:0,0,0	1/1:0,8:8:24:335,24,0	./.:9,0:9:0:0,0,0	./.:10,0:10:0:0,0,0	./.:6,0:6:0:0,0,0	./.:5,0:5:0:0,0,0	1/1:0,13:13:39:480,39,0	1/1:0,14:14:42:582,42,0	./.:10,0:10:0:0,0,0	1/1:0,7:7:21:286,21,0	1/1:0,8:8:24:337,24,0	1/1:0,16:16:48:670,48,0	0/1:1,3:4:30:114,0,30	1/1:0,7:7:21:293,21,0	./.:10,0:10:0:0,0,0	1/1:0,13:13:39:530,39,0	./.:7,0:7:0:0,0,0	1/1:0,11:11:33:435,33,0	./.:6,0:6:0:0,0,0	1/1:0,8:8:24:320,24,0	1/1:0,7:7:21:287,21,0	1/1:0,14:14:42:572,42,0	1/1:0,20:20:60:845,60,0	1/1:0,10:10:30:416,30,0	./.:6,0:6:0:0,0,0	./.:9,0:9:0:0,0,0	1/1:0,9:9:27:370,27,0	./.:5,0:5:0:0,0,0
Chr1	26584459	.	G	A	44326.3	.	AC=143;AF=0.993;AN=144;BaseQRankSum=1.79;DP=1657;ExcessHet=0.0000;FS=0.000;InbreedingCoeff=0.2781;MLEAC=145;MLEAF=1.00;MQ=60.00;MQRankSum=0.00;QD=29.84;ReadPosRankSum=1.74;SOR=1.343	GT:AD:DP:GQ:PL	1/1:0,19:19:57:733,57,0	1/1:0,22:22:66:880,66,0	1/1:0,19:19:57:748,57,0	1/1:0,18:18:54:706,54,0	1/1:0,12:12:36:440,36,0	1/1:0,4:4:12:157,12,0	1/1:0,12:12:36:469,36,0	1/1:0,20:20:60:793,60,0	1/1:0,26:26:78:1027,78,0	1/1:0,13:13:39:496,39,0	1/1:0,28:28:84:1098,84,0	1/1:0,10:10:30:397,30,0	1/1:0,16:16:48:617,48,0	1/1:0,12:12:36:456,36,0	1/1:0,6:6:18:235,18,0	1/1:0,12:12:36:473,36,0	1/1:0,16:16:48:594,48,0	1/1:0,10:10:30:383,30,0	1/1:0,3:3:9:113,9,0	1/1:0,11:11:33:423,33,0	1/1:0,14:14:42:495,42,0	1/1:0,18:18:54:696,54,0	1/1:0,18:18:54:695,54,0	./.:1,0:1:0:0,0,0	1/1:0,13:13:39:491,39,0	1/1:0,16:16:48:625,48,0	1/1:0,3:3:9:117,9,0	1/1:0,11:11:33:421,33,0	1/1:0,14:14:42:534,42,0	1/1:0,10:10:30:397,30,0	1/1:0,14:14:42:538,42,0	1/1:0,16:16:48:600,48,0	1/1:0,26:26:78:1011,78,0	1/1:0,20:20:60:773,60,0	1/1:0,13:13:39:508,39,0	1/1:0,6:6:18:232,18,0	1/1:0,18:18:54:714,54,0	1/1:0,22:22:66:883,66,0	1/1:0,26:26:78:1022,78,0	1/1:0,16:16:48:621,48,0	1/1:0,10:10:30:394,30,0	1/1:0,20:20:60:794,60,0	1/1:0,3:3:9:120,9,0	1/1:0,15:15:45:590,45,0	1/1:0,14:14:42:578,42,0	1/1:0,20:20:60:800,60,0	1/1:0,19:19:57:761,57,0	1/1:0,11:11:33:399,33,0	1/1:0,22:22:66:871,66,0	1/1:0,14:14:42:535,42,0	1/1:0,14:14:42:483,42,0	1/1:0,28:28:84:1005,84,0	1/1:0,21:21:63:836,63,0	1/1:0,28:28:84:1084,84,0	0/1:1,10:11:8:347,0,8	1/1:0,13:13:39:510,39,0	1/1:0,21:21:63:825,63,0	1/1:0,11:11:33:444,33,0	1/1:0,15:15:45:591,45,0	1/1:0,9:9:27:356,27,0	1/1:0,29:29:87:1117,87,0	1/1:0,15:15:45:578,45,0	1/1:0,9:9:27:339,27,0	1/1:0,12:12:36:462,36,0	1/1:0,16:16:48:624,48,0	1/1:0,12:12:36:466,36,0	1/1:0,21:21:63:805,63,0	1/1:1,20:21:53:746,53,0	1/1:0,15:15:45:554,45,0	1/1:0,18:18:54:695,54,0	1/1:0,12:12:36:465,36,0	1/1:0,10:10:30:390,30,0	1/1:0,13:13:39:501,39,0
Chr1	26584650	.	G	C	8718.01	.	AC=76;AF=0.543;AN=140;BaseQRankSum=1.28;DP=599;ExcessHet=0.0000;FS=0.000;InbreedingCoeff=0.6347;MLEAC=78;MLEAF=0.557;MQ=60.00;MQRankSum=0.00;QD=34.59;ReadPosRankSum=0.435;SOR=0.910	GT:AD:DP:GQ:PL	0/0:9,0:9:27:0,27,270	0/0:6,0:6:12:0,12,180	1/1:0,7:7:21:278,21,0	./.:1,0:1:0:0,0,0	1/1:0,7:7:21:283,21,0	./.:1,0:1:0:0,0,0	1/1:0,7:7:21:288,21,0	0/0:5,0:5:0:0,0,124	0/1:5,6:11:99:211,0,138	1/1:0,6:6:18:244,18,0	1/1:0,11:11:33:446,33,0	0/1:6,2:8:58:58,0,188	1/1:0,4:4:12:163,12,0	0/0:6,0:6:15:0,15,225	0/0:6,0:6:18:0,18,218	1/1:0,6:6:18:246,18,0	1/1:0,6:6:18:237,18,0	1/1:0,4:4:12:163,12,0	./.:0,0:0:0:0,0,0	0/1:2,3:5:20:109,0,20	0/0:4,0:4:12:0,12,129	1/1:0,4:4:12:163,12,0	0/0:13,0:13:36:0,36,540	1/1:0,2:2:6:82,6,0	1/1:0,2:2:6:82,6,0	1/1:0,6:6:18:245,18,0	1/1:0,2:2:6:84,6,0	1/1:0,2:2:6:74,6,0	0/1:1,3:4:28:103,0,28	0/0:7,0:7:21:0,21,278	1/1:0,4:4:12:163,12,0	1/1:0,4:4:12:160,12,0	0/0:10,0:10:27:0,27,405	0/0:12,0:12:36:0,36,412	1/1:0,9:9:27:371,27,0	0/0:2,0:2:6:0,6,57	0/0:8,0:8:24:0,24,303	0/1:4,7:11:99:248,0,130	1/1:0,11:11:33:449,33,0	0/0:8,0:8:0:0,0,244	1/1:0,10:10:30:406,30,0	1/1:0,5:5:15:205,15,0	0/0:5,0:5:15:0,15,160	0/0:7,0:7:21:0,21,238	1/1:0,2:2:6:82,6,0	1/1:0,7:7:21:288,21,0	1/1:0,4:4:12:163,12,0	1/1:0,3:3:9:112,9,0	0/0:14,0:14:39:0,39,585	0/0:3,0:3:9:0,9,109	0/0:4,0:4:12:0,12,126	0/0:7,0:7:21:0,21,219	0/0:19,0:19:57:0,57,673	0/0:12,0:12:36:0,36,456	1/1:0,3:3:9:123,9,0	0/0:8,0:8:24:0,24,273	1/1:0,2:2:6:84,6,0	0/0:9,0:9:27:0,27,293	1/1:0,7:7:21:282,21,0	0/0:4,0:4:12:0,12,149	0/1:2,4:6:61:145,0,61	0/1:2,2:4:70:70,0,70	0/0:1,0:1:3:0,3,34	0/0:7,0:7:21:0,21,255	0/1:9,3:12:84:84,0,294	1/1:0,10:10:30:413,30,0	1/1:0,2:2:6:83,6,0	1/1:0,11:11:33:450,33,0	1/1:0,5:5:15:201,15,0	1/1:0,5:5:15:205,15,0	0/0:11,0:11:33:0,33,413	1/1:0,7:7:21:288,21,0	0/0:5,0:5:12:0,12,180
Chr1	26584742	.	C	CT	268.87	.	AC=8;AF=0.055;AN=146;BaseQRankSum=0.291;DP=887;ExcessHet=0.8784;FS=0.000;InbreedingCoeff=-0.0689;MLEAC=8;MLEAF=0.055;MQ=60.00;MQRankSum=0.00;QD=2.36;ReadPosRankSum=-9.500e-02;SOR=0.567	GT:AD:DP:GQ:PL	0/0:11,0:11:33:0,33,445	0/0:8,0:8:24:0,24,323	0/0:12,0:12:36:0,36,449	0/0:10,0:10:30:0,30,381	0/0:13,0:13:36:0,36,540	0/0:1,0:1:3:0,3,34	0/0:7,0:7:18:0,18,270	0/0:12,0:12:36:0,36,494	0/0:17,0:17:45:0,45,675	0/0:15,0:15:45:0,45,562	0/1:13,2:15:12:12,0,327	0/0:7,0:7:18:0,18,270	0/0:18,0:18:54:0,54,621	0/0:7,0:7:18:0,18,270	0/0:8,0:8:24:0,24,317	0/0:14,0:14:42:0,42,552	0/1:10,3:13:47:47,0,244	0/0:19,0:19:57:0,57,771	0/0:3,0:3:9:0,9,93	0/0:8,0:8:24:0,24,323	0/0:16,0:16:48:0,48,567	0/0:14,0:14:42:0,42,512	0/0:12,0:12:30:0,30,450	0/0:7,0:7:18:0,18,270	0/1:16,4:20:54:54,0,398	0/0:17,0:17:48:0,48,720	0/0:3,0:3:9:0,9,106	0/0:12,0:12:33:0,33,495	0/0:18,0:18:54:0,54,703	0/0:12,0:12:33:0,33,495	0/1:10,3:13:47:47,0,247	0/0:19,0:19:57:0,57,692	0/0:13,0:13:39:0,39,537	0/1:7,2:9:30:30,0,173	0/0:8,0:8:24:0,24,333	0/0:1,0:1:3:0,3,37	0/0:9,0:9:24:0,24,360	0/0:12,0:12:36:0,36,484	0/0:18,0:18:54:0,54,653	0/0:12,0:12:36:0,36,496	0/0:11,0:11:33:0,33,431	0/0:14,0:14:42:0,42,518	0/0:2,0:2:3:0,3,45	0/0:8,0:8:24:0,24,296	0/0:13,0:13:39:0,39,438	0/0:8,0:8:24:0,24,299	0/0:10,0:10:30:0,30,406	0/0:7,0:7:21:0,21,254	0/0:16,0:16:48:0,48,590	0/0:14,0:14:39:0,39,585	0/0:10,0:10:27:0,27,405	0/0:13,0:13:39:0,39,417	0/0:13,0:13:36:0,36,540	0/0:13,0:13:33:0,33,495	0/0:11,0:11:33:0,33,400	0/0:11,0:11:33:0,33,449	0/0:16,0:16:45:0,45,675	0/0:6,0:6:18:0,18,226	0/0:20,0:20:60:0,60,644	0/0:3,0:3:9:0,9,113	0/0:16,0:16:42:0,42,630	0/0:8,0:8:24:0,24,291	0/1:8,3:11:53:53,0,178	0/1:9,4:13:75:75,0,219	0/0:16,0:16:45:0,45,675	0/0:8,0:8:24:0,24,294	0/0:24,2:26:21:0,21,630	0/0:34,0:34:99:0,99,1485	0/0:11,0:11:33:0,33,431	0/0:13,0:13:36:0,36,540	0/0:16,0:16:48:0,48,563	0/1:17,3:20:26:26,0,427	0/0:10,0:10:30:0,30,369
Chr1	26584860	.	C	T	29981.7	.	AC=58;AF=0.397;AN=146;BaseQRankSum=-9.400e-01;DP=2472;ExcessHet=0.0000;FS=8.358;InbreedingCoeff=0.6427;MLEAC=58;MLEAF=0.397;MQ=60.00;MQRankSum=0.00;QD=30.88;ReadPosRankSum=0.00;SOR=1.812	GT:AD:DP:GQ:PL	1/1:0,27:27:81:1095,81,0	1/1:0,23:23:69:948,69,0	0/0:33,0:33:99:0,99,1049	0/0:33,0:33:99:0,99,1130	0/0:28,0:28:81:0,81,953	0/0:5,0:5:15:0,15,153	0/0:40,0:40:99:0,117,1453	0/1:22,10:32:99:317,0,687	0/1:33,12:45:99:353,0,1158	0/0:36,0:36:99:0,108,1280	0/0:34,0:34:99:0,100,1278	0/1:4,21:25:62:785,0,62	0/0:36,0:36:99:0,99,1406	1/1:0,23:23:69:913,69,0	1/1:0,26:26:78:1025,78,0	0/0:36,0:36:99:0,102,1289	0/0:36,0:36:99:0,99,1261	0/0:33,0:33:99:0,99,1243	0/0:5,0:5:15:0,15,172	0/1:13,11:24:99:377,0,360	1/1:0,29:29:87:1055,87,0	0/0:33,0:33:99:0,99,1090	1/1:0,26:26:78:1036,78,0	0/0:15,0:15:45:0,45,573	0/0:33,0:33:99:0,99,1214	0/0:40,0:40:99:0,104,1360	0/0:9,0:9:24:0,24,360	0/0:34,0:34:99:0,99,1249	0/0:51,0:51:0:0,0,1487	1/1:0,30:30:90:1228,90,0	0/0:33,0:33:99:0,99,1238	0/0:33,0:33:99:0,99,1016	1/1:0,34:34:99:1350,102,0	1/1:0,31:31:93:1207,93,0	0/0:33,0:33:99:0,99,1224	1/1:0,11:11:33:448,33,0	1/1:0,25:25:75:1017,75,0	0/1:30,10:40:99:292,0,1082	0/0:36,0:36:99:0,108,1286	0/1:6,30:36:99:1104,0,110	0/0:38,0:38:99:0,105,1575	0/0:40,0:40:99:0,104,1665	0/1:3,7:10:94:255,0,94	0/1:4,22:26:86:819,0,86	0/0:36,0:36:99:0,108,1078	0/0:33,0:33:99:0,99,1117	0/0:35,0:35:99:0,99,1456	0/0:32,0:32:62:0,62,978	1/1:0,28:28:84:1155,84,0	1/1:0,31:31:93:1222,93,0	1/1:0,29:29:87:1000,87,0	1/1:0,25:25:75:916,75,0	1/1:0,39:39:99:1580,117,0	1/1:0,24:24:72:956,72,0	0/0:37,0:37:99:0,99,1485	1/1:0,22:22:66:911,66,0	0/0:33,0:33:99:0,99,1240	1/1:1,18:19:15:695,15,0	0/0:33,0:33:99:0,99,1118	1/1:0,15:15:45:610,45,0	0/1:34,3:37:11:11,0,1082	0/1:16,17:33:99:597,0,470	0/1:8,15:23:99:515,0,189	1/1:0,31:31:93:1244,93,0	0/1:13,28:41:99:970,0,335	0/0:28,0:28:81:0,81,1096	0/0:37,0:37:99:0,102,1530	0/0:34,0:34:99:0,99,1302	0/0:35,0:35:99:0,99,1279	0/0:25,0:25:72:0,72,876	1/1:0,27:27:81:1109,81,0	0/0:35,0:35:99:0,105,1286	1/1:0,24:24:72:955,72,0
Chr1	26585390	.	A	G	127941	.	AC=146;AF=1.00;AN=146;BaseQRankSum=1.01;DP=3907;ExcessHet=0.0000;FS=0.000;InbreedingCoeff=-0.0000;MLEAC=146;MLEAF=1.00;MQ=60.00;MQRankSum=0.00;QD=30.42;ReadPosRankSum=-1.614e+00;SOR=0.253	GT:AD:DP:GQ:PGT:PID:PL:PS	1/1:0,43:43:99:.:.:1750,129,0	1/1:0,47:47:99:.:.:1959,141,0	1/1:0,43:43:99:.:.:1752,129,0	1/1:0,48:48:99:.:.:1984,144,0	1/1:0,40:40:99:.:.:1616,120,0	1/1:0,9:9:27:.:.:377,27,0	1/1:1,57:58:99:.:.:2312,134,0	1/1:0,38:38:99:.:.:1584,114,0	1/1:0,55:55:99:.:.:2228,165,0	1/1:0,50:50:99:.:.:2009,150,0	1/1:0,52:52:99:.:.:2117,157,0	1/1:0,27:27:81:.:.:1124,81,0	1/1:0,40:40:99:.:.:1607,120,0	1/1:0,29:29:87:.:.:1159,87,0	1/1:0,45:45:99:.:.:1800,135,0	1/1:0,59:59:99:.:.:2413,178,0	1/1:0,41:41:99:.:.:1583,123,0	1/1:0,47:47:99:.:.:1933,141,0	1/1:0,9:9:27:.:.:366,27,0	1|1:0,31:31:93:1|1:26585384_GCT_G:1282,93,0:26585384	1/1:0,32:32:96:.:.:1156,96,0	1/1:0,45:45:99:.:.:1801,135,0	1/1:0,30:30:90:.:.:1233,90,0	1/1:0,14:14:42:.:.:578,42,0	1/1:0,48:48:99:.:.:1966,144,0	1/1:0,48:48:99:.:.:1977,144,0	1/1:0,12:12:36:.:.:505,36,0	1/1:0,21:21:63:.:.:866,63,0	1/1:0,50:50:99:.:.:2021,150,0	1/1:0,54:54:99:.:.:2240,163,0	1/1:0,52:52:99:.:.:2094,156,0	1/1:0,52:52:99:.:.:2093,157,0	1/1:0,46:46:99:.:.:1858,138,0	1/1:0,47:47:99:.:.:1823,141,0	1/1:0,39:39:99:.:.:1618,117,0	1/1:0,23:23:69:.:.:938,69,0	1/1:0,45:45:99:.:.:1875,135,0	1/1:0,68:68:99:.:.:2810,205,0	1/1:0,62:62:99:.:.:2552,187,0	1/1:0,47:47:99:.:.:1939,141,0	1/1:0,51:51:99:.:.:2055,154,0	1/1:0,55:55:99:.:.:2259,166,0	1/1:0,13:13:39:.:.:533,39,0	1/1:0,41:41:99:.:.:1690,123,0	1/1:0,39:39:99:.:.:1609,117,0	1/1:0,31:31:93:.:.:1266,93,0	1/1:0,40:40:99:.:.:1667,120,0	1/1:0,35:35:99:.:.:1310,105,0	1/1:0,44:44:99:.:.:1821,132,0	1/1:0,44:44:99:.:.:1776,132,0	1/1:0,32:32:96:.:.:1134,96,0	1/1:0,53:53:99:.:.:1953,159,0	1/1:0,53:53:99:.:.:2181,160,0	1/1:0,54:54:99:.:.:2201,163,0	1/1:0,41:41:99:.:.:1662,123,0	1/1:0,46:46:99:.:.:1852,138,0	1/1:0,61:61:99:.:.:2526,184,0	1/1:0,42:42:99:.:.:1710,126,0	1/1:0,44:44:99:.:.:1811,132,0	1/1:0,18:18:54:.:.:734,54,0	1/1:0,45:45:99:.:.:1823,135,0	1/1:0,43:43:99:.:.:1790,129,0	1/1:0,44:44:99:.:.:1756,132,0	1/1:0,48:48:99:.:.:1956,144,0	1/1:0,36:36:99:.:.:1436,108,0	1/1:0,45:45:99:.:.:1863,135,0	1/1:0,56:56:99:.:.:2277,169,0	1/1:0,73:73:99:.:.:2949,219,0	1/1:0,41:41:99:.:.:1683,123,0	1/1:0,45:45:99:.:.:1822,135,0	1/1:0,54:54:99:.:.:2264,163,0	1/1:0,61:61:99:.:.:2487,183,0	1/1:0,36:36:99:.:.:1487,108,0
Chr1	26586874	.	T	C	111594	.	AC=146;AF=1.00;AN=146;DP=3488;ExcessHet=0.0000;FS=0.000;InbreedingCoeff=-0.0005;MLEAC=146;MLEAF=1.00;MQ=60.00;QD=28.94;SOR=1.992	GT:AD:DP:GQ:PL	1/1:0,32:32:96:1290,96,0	1/1:0,43:43:99:1756,129,0	1/1:0,38:38:99:1535,114,0	1/1:0,42:42:99:1713,126,0	1/1:0,32:32:96:1305,96,0	1/1:0,4:4:12:165,12,0	1/1:0,40:40:99:1643,120,0	1/1:0,53:53:99:2193,160,0	1/1:0,68:68:99:2727,204,0	1/1:0,50:50:99:1986,150,0	1/1:0,42:42:99:1716,126,0	1/1:0,35:35:99:1421,105,0	1/1:0,44:44:99:1762,132,0	1/1:0,31:31:93:1238,93,0	1/1:0,37:37:99:1471,111,0	1/1:0,46:46:99:1913,138,0	1/1:0,27:27:81:1029,81,0	1/1:0,47:47:99:1928,141,0	1/1:0,15:15:45:573,45,0	1/1:0,28:28:84:1147,84,0	1/1:0,29:31:87:999,87,0	1/1:0,40:40:99:1641,120,0	1/1:0,36:36:99:1461,108,0	1/1:0,13:13:39:530,39,0	1/1:0,63:63:99:2542,189,0	1/1:0,30:30:90:1243,90,0	1/1:0,6:6:18:250,18,0	1/1:0,29:29:87:1188,87,0	1/1:0,36:36:99:1439,108,0	1/1:0,49:49:99:2007,147,0	1/1:0,48:48:99:1950,144,0	1/1:0,35:35:99:1397,105,0	1/1:0,54:54:99:2190,162,0	1/1:0,40:40:99:1574,120,0	1/1:0,24:24:72:998,72,0	1/1:0,16:16:48:653,48,0	1/1:0,43:43:99:1758,129,0	1/1:0,57:57:99:2239,170,0	1/1:0,51:51:99:2076,154,0	1/1:0,51:51:99:2095,154,0	1/1:0,46:46:99:1809,138,0	1/1:0,40:40:99:1633,120,0	1/1:0,9:9:27:370,27,0	1/1:0,35:35:99:1445,105,0	1/1:0,41:41:99:1721,123,0	1/1:0,31:31:93:1246,93,0	1/1:0,25:25:75:1035,75,0	1/1:0,22:22:66:790,66,0	1/1:0,39:39:99:1596,117,0	1/1:0,40:40:99:1594,120,0	1/1:0,13:13:39:459,39,0	1/1:0,26:26:78:966,78,0	1/1:0,47:47:99:1906,141,0	1/1:0,51:51:99:2062,153,0	1/1:0,27:27:81:1085,81,0	1/1:0,33:33:99:1348,99,0	1/1:0,63:63:99:2573,190,0	1/1:0,24:24:72:993,72,0	1/1:0,45:45:99:1808,135,0	1/1:0,15:15:45:608,45,0	1/1:0,36:36:99:1442,108,0	1/1:0,42:42:99:1716,126,0	1/1:0,39:39:99:1502,117,0	1/1:0,48:48:99:1953,144,0	1/1:0,37:37:99:1489,111,0	1/1:0,40:40:99:1600,120,0	1/1:0,48:48:99:1962,144,0	1/1:0,55:55:99:2269,166,0	1/1:0,33:33:99:1348,99,0	1/1:0,35:35:99:1431,105,0	1/1:0,41:41:99:1677,123,0	1/1:0,55:55:99:2239,166,0	1/1:0,36:36:99:1479,108,0
Chr1	26587209	.	A	G	44408.2	.	AC=60;AF=0.411;AN=146;BaseQRankSum=0.686;DP=3178;ExcessHet=0.0000;FS=4.345;InbreedingCoeff=0.5907;MLEAC=61;MLEAF=0.418;MQ=60.00;MQRankSum=0.00;QD=31.08;ReadPosRankSum=0.283;SOR=1.038	GT:AD:DP:GQ:PL	1/1:0,27:27:81:1089,81,0	1/1:0,27:27:81:1073,81,0	0/0:46,0:46:99:0,99,1485	0/0:37,0:37:99:0,99,1485	0/0:44,0:44:99:0,100,1470	0/0:12,0:12:33:0,33,495	0/0:41,0:41:99:0,101,1710	0/1:25,14:39:99:457,0,802	0/1:43,19:62:99:579,0,1379	0/0:39,0:39:99:0,111,1665	0/0:41,0:41:99:0,108,1562	0/1:9,33:42:99:1219,0,224	0/0:43,0:43:99:0,107,1593	1/1:0,30:30:90:1203,90,0	1/1:0,47:47:99:1888,141,0	0/0:39,0:39:99:0,99,1485	0/0:43,0:43:49:0,49,1357	0/0:37,0:37:99:0,108,1620	0/1:5,4:9:99:138,0,175	0/1:17,16:33:99:559,0,524	1/1:0,27:27:81:989,81,0	0/0:41,0:41:99:0,108,1620	1/1:0,46:46:99:1864,138,0	0/0:11,0:11:33:0,33,431	0/0:40,0:40:99:0,99,1485	0/0:36,0:36:99:0,99,1485	0/1:11,2:13:43:43,0,310	0/0:41,0:41:99:0,108,1620	0/0:45,0:45:0:0,0,1294	1/1:0,57:57:99:2289,171,0	0/0:36,0:36:99:0,99,1396	0/0:40,0:40:99:0,102,1530	1/1:0,49:49:99:1979,147,0	1/1:0,48:48:99:1910,144,0	0/0:39,0:39:99:0,99,1485	1/1:0,15:15:45:612,45,0	1/1:0,52:52:99:2108,157,0	0/1:39,21:60:99:683,0,1263	0/0:43,0:43:99:0,112,1800	0/1:9,24:33:99:871,0,232	0/0:34,0:34:99:0,102,1330	0/0:34,0:34:99:0,99,1485	0/1:5,5:10:99:180,0,111	0/1:11,29:40:99:1060,0,202	0/0:40,0:40:99:0,102,1530	0/0:36,0:36:99:0,108,1318	0/0:26,0:26:72:0,72,1022	0/0:42,0:42:99:0,99,1428	1/1:0,39:39:99:1587,117,0	1/1:0,38:38:99:1536,114,0	1/1:0,32:32:96:1147,96,0	1/1:0,30:30:90:1135,90,0	1/1:0,55:55:99:2218,166,0	1/1:0,54:54:99:2183,163,0	0/0:37,0:37:99:0,99,1390	1/1:0,36:36:99:1444,108,0	0/0:43,0:43:99:0,99,1485	1/1:0,26:26:78:1059,78,0	0/0:34,0:34:99:0,99,1485	1/1:0,20:20:60:804,60,0	0/1:49,6:55:72:72,0,1421	0/1:22,26:48:99:877,0,677	0/1:8,40:48:99:1430,0,125	1/1:0,39:39:99:1577,117,0	0/1:24,33:57:99:1159,0,650	0/0:39,0:39:99:0,99,1485	0/0:38,0:38:99:0,99,1485	0/0:34,0:34:99:0,99,1485	0/0:39,0:39:99:0,99,1485	0/0:38,0:38:99:0,104,1391	1/1:0,50:50:99:1996,150,0	0/0:38,0:38:99:0,99,1424	1/1:0,36:36:99:1464,108,0
Chr1	26588534	.	TAC	T	38.31	.	AC=1;AF=6.849e-03;AN=146;BaseQRankSum=-2.362e+00;DP=1087;ExcessHet=0.0000;FS=7.404;InbreedingCoeff=-0.0153;MLEAC=1;MLEAF=6.849e-03;MQ=60.00;MQRankSum=0.00;QD=3.48;ReadPosRankSum=0.253;SOR=0.010	GT:AD:DP:GQ:PL	0/0:14,0:14:42:0,42,486	0/0:26,0:26:75:0,75,1125	0/0:12,0:12:36:0,36,393	0/0:33,0:33:99:0,99,1235	0/0:13,0:13:39:0,39,488	0/0:4,0:4:12:0,12,149	0/0:12,0:12:36:0,36,395	0/0:19,0:19:54:0,54,810	0/0:24,0:24:72:0,72,907	0/0:25,0:25:75:0,75,870	0/0:24,0:24:72:0,72,879	0/0:12,0:12:36:0,36,407	0/0:17,0:17:51:0,51,596	0/0:16,0:16:48:0,48,508	0/0:15,0:15:45:0,45,507	0/0:11,0:11:33:0,33,393	0/0:13,0:13:39:0,39,464	0/0:15,0:15:45:0,45,452	0/0:3,0:3:9:0,9,115	0/0:11,0:11:33:0,33,409	0/0:5,0:5:15:0,15,158	0/0:14,0:14:42:0,42,484	0/0:5,0:5:15:0,15,147	0/0:3,0:3:9:0,9,105	0/0:20,0:20:60:0,60,778	0/0:13,0:13:39:0,39,448	0/0:1,0:1:3:0,3,30	0/0:9,0:9:27:0,27,320	0/0:24,0:24:72:0,72,809	0/0:15,0:15:45:0,45,549	0/0:20,0:20:57:0,57,855	0/0:11,0:11:33:0,33,397	0/0:11,0:11:33:0,33,367	0/0:13,0:13:39:0,39,470	0/0:13,0:13:39:0,39,406	0/0:2,0:2:6:0,6,59	0/0:9,0:9:27:0,27,324	0/0:24,0:24:69:0,69,1035	0/0:20,0:20:60:0,60,618	0/0:11,0:11:33:0,33,376	0/0:19,0:19:57:0,57,686	0/0:16,0:16:48:0,48,530	0/0:4,0:4:12:0,12,146	0/1:9,2:11:57:57,0,372	0/0:20,0:20:60:0,60,558	0/0:11,0:11:33:0,33,386	0/0:21,0:21:63:0,63,697	0/0:10,0:10:30:0,30,333	0/0:20,0:20:60:0,60,722	0/0:12,0:12:36:0,36,427	0/0:8,0:8:24:0,24,232	0/0:6,0:6:18:0,18,199	0/0:20,0:20:60:0,60,745	0/0:15,0:15:45:0,45,553	0/0:10,0:10:30:0,30,367	0/0:12,0:12:36:0,36,489	0/0:32,0:32:96:0,96,1095	0/0:11,0:11:33:0,33,392	0/0:24,0:24:72:0,72,797	0/0:1,0:1:3:0,3,35	0/0:15,0:15:45:0,45,487	0/0:15,0:15:45:0,45,550	0/0:10,0:10:30:0,30,407	0/0:13,0:13:39:0,39,435	0/0:28,0:28:84:0,84,959	0/0:28,0:28:84:0,84,1021	0/0:27,0:27:81:0,81,903	0/0:20,0:20:60:0,60,831	0/0:18,0:18:54:0,54,558	0/0:15,0:15:45:0,45,499	0/0:11,0:11:33:0,33,421	0/0:24,0:24:72:0,72,790	0/0:17,0:17:51:0,51,570
Chr1	26588571	.	G	A	20512.4	.	AC=58;AF=0.397;AN=146;BaseQRankSum=3.41;DP=1730;ExcessHet=0.0000;FS=14.277;InbreedingCoeff=0.6443;MLEAC=58;MLEAF=0.397;MQ=60.00;MQRankSum=0.00;QD=29.47;ReadPosRankSum=0.168;SOR=2.774	GT:AD:DP:GQ:PL	1/1:1,21:22:27:792,27,0	1/1:0,32:32:96:1260,96,0	0/0:27,0:27:81:0,81,897	0/0:33,0:33:99:0,99,1235	0/0:25,0:25:75:0,75,909	0/0:6,0:6:18:0,18,209	0/0:17,0:17:51:0,51,588	0/1:19,6:25:99:165,0,608	0/1:21,17:38:99:577,0,608	0/0:33,0:33:99:0,99,1171	0/0:44,0:44:99:0,120,1800	0/1:5,17:22:73:621,0,73	0/0:22,0:22:66:0,66,830	1/1:0,20:20:60:767,60,0	1/1:0,21:21:63:804,63,0	0/0:21,0:21:63:0,63,700	0/0:24,0:24:72:0,72,811	0/0:25,0:25:75:0,75,902	0/0:2,0:2:6:0,6,75	0/1:15,8:23:99:243,0,472	1/1:0,7:7:21:252,21,0	0/0:20,0:20:60:0,60,758	1/1:0,7:7:21:279,21,0	0/0:5,0:5:15:0,15,185	0/0:34,0:34:99:0,102,1247	0/0:21,0:21:60:0,60,738	0/0:4,0:4:12:0,12,113	0/0:13,0:13:39:0,39,481	0/1:21,4:25:78:78,0,691	1/1:0,24:24:72:957,72,0	0/0:33,0:33:99:0,99,1243	0/0:14,0:14:42:0,42,508	1/1:0,20:20:60:784,60,0	1/1:0,23:23:69:888,69,0	0/0:20,0:20:60:0,60,703	1/1:0,4:4:12:162,12,0	1/1:0,15:15:45:599,45,0	0/1:22,13:35:99:422,0,690	0/0:18,0:18:54:0,54,630	0/1:7,14:21:99:487,0,194	0/0:31,0:31:90:0,90,1350	0/0:24,0:24:72:0,72,838	0/1:1,8:9:12:264,0,12	0/1:3,16:19:60:578,0,60	0/0:27,0:27:81:0,81,760	0/0:21,0:21:60:0,60,692	0/0:27,0:27:81:0,81,945	0/0:20,0:20:60:0,60,719	1/1:0,30:30:90:1194,90,0	1/1:0,18:18:54:697,54,0	1/1:0,11:11:33:384,33,0	1/1:0,8:8:24:295,24,0	1/1:0,28:28:84:1111,84,0	1/1:0,24:24:72:955,72,0	0/0:20,0:20:22:0,22,622	1/1:0,19:19:57:764,57,0	0/0:33,0:33:99:0,99,1187	1/1:0,11:11:33:447,33,0	0/0:36,0:36:99:0,105,1270	1/1:0,3:3:9:116,9,0	0/0:23,0:23:29:0,29,738	0/1:9,13:22:99:454,0,248	0/1:4,13:17:99:455,0,100	1/1:0,17:17:51:679,51,0	0/1:20,18:38:99:580,0,591	0/0:33,0:33:99:0,99,1218	0/0:38,0:38:96:0,96,1301	0/0:30,0:30:90:0,90,1102	0/0:27,0:27:81:0,81,880	0/0:20,0:20:60:0,60,749	1/1:0,22:22:66:881,66,0	0/0:34,0:34:99:0,99,1108	1/1:0,16:16:48:614,48,0
Chr1	26588695	.	G	A	69072	.	AC=85;AF=0.582;AN=146;BaseQRankSum=0.575;DP=3786;ExcessHet=0.0000;FS=1.534;InbreedingCoeff=0.6334;MLEAC=85;MLEAF=0.582;MQ=60.00;MQRankSum=0.00;QD=31.44;ReadPosRankSum=0.113;SOR=0.852	GT:AD:DP:GQ:PL	0/0:36,0:36:99:0,105,1340	0/0:39,0:39:99:0,117,1503	1/1:0,39:39:99:1589,117,0	1/1:0,112:112:99:4624,337,0	1/1:0,43:43:99:1748,129,0	1/1:0,10:10:30:410,30,0	1/1:0,39:39:99:1594,117,0	0/1:27,25:52:99:886,0,762	0/1:63,39:102:99:1274,0,2001	1/1:0,55:55:99:2164,166,0	1/1:0,56:56:99:2252,168,0	0/1:51,7:58:99:109,0,1639	1/1:0,43:43:99:1711,129,0	0/0:33,0:33:90:0,90,1350	0/0:36,0:36:99:0,105,1279	1/1:0,37:37:99:1513,111,0	1/1:0,31:31:93:1203,93,0	1/1:0,46:46:99:1896,138,0	1/1:0,9:9:27:368,27,0	0/1:15,19:34:99:673,0,451	0/0:34,0:34:82:0,82,1056	1/1:0,36:36:99:1433,108,0	0/0:38,0:38:99:0,105,1464	1/1:0,8:8:24:328,24,0	1/1:0,48:48:99:1964,144,0	1/1:0,26:26:78:1074,78,0	0/1:2,5:7:28:183,0,28	1/1:0,26:26:78:1033,78,0	0/1:6,29:35:99:1046,0,139	0/0:44,0:44:99:0,120,1800	1/1:0,53:53:99:2124,160,0	1/1:0,33:33:99:1302,99,0	0/0:33,0:33:99:0,99,1263	0/0:34,0:34:99:0,102,1300	1/1:0,32:32:96:1323,96,0	0/0:17,0:17:51:0,51,610	0/0:35,0:35:99:0,99,1485	0/1:26,32:58:99:1156,0,863	1/1:0,39:39:99:1585,117,0	0/1:52,12:64:99:291,0,1678	1/1:0,41:41:99:1631,123,0	1/1:0,36:36:99:1457,108,0	0/0:20,0:20:19:0,19,618	0/1:49,5:54:47:47,0,1641	1/1:0,36:36:99:1507,108,0	1/1:0,34:34:99:1406,102,0	1/1:0,44:44:99:1822,132,0	1/1:0,37:37:99:1374,111,0	0/0:36,0:36:99:0,108,1314	0/0:35,0:35:99:0,102,1366	0/0:33,0:33:99:0,99,1015	0/0:34,0:34:99:0,99,1142	0/0:37,0:37:99:0,108,1264	0/0:34,0:34:99:0,99,1485	1/1:0,30:30:90:1192,90,0	0/0:34,0:34:99:0,102,1249	1/1:0,64:64:99:2602,193,0	0/0:34,0:34:99:0,99,1223	1/1:0,64:64:99:2602,193,0	0/0:18,0:18:54:0,54,567	0/1:6,35:41:84:1279,0,84	0/1:44,17:61:99:509,0,1545	0/1:36,6:42:99:111,0,1236	0/0:33,0:33:99:0,99,1157	0/1:64,16:80:99:399,0,1989	1/1:0,50:50:99:2031,150,0	1/1:0,60:60:99:2397,181,0	1/1:0,59:59:99:2431,178,0	1/1:0,33:33:99:1324,99,0	1/1:0,41:41:99:1632,123,0	0/0:34,0:34:99:0,99,1302	1/1:0,59:59:99:2357,178,0	0/0:35,0:35:99:0,99,1401
Chr1	26588882	.	T	C	44412	.	AC=60;AF=0.411;AN=146;BaseQRankSum=1.64;DP=3739;ExcessHet=0.0000;FS=2.911;InbreedingCoeff=0.6529;MLEAC=60;MLEAF=0.411;MQ=60.00;MQRankSum=0.00;QD=28.31;ReadPosRankSum=0.857;SOR=0.744	GT:AD:DP:GQ:PL	1/1:1,37:38:75:1410,75,0	1/1:0,82:82:99:3347,247,0	0/0:39,0:39:99:0,99,1348	0/0:131,0:131:99:0,120,1800	0/0:51,0:51:99:0,117,1755	0/0:14,0:14:42:0,42,525	0/0:53,0:53:99:0,120,1800	0/1:42,10:52:99:250,0,1455	0/1:58,34:92:99:1084,0,1908	0/0:75,0:75:99:0,120,1800	0/0:80,0:80:99:0,120,1800	0/1:13,34:47:99:1230,0,282	0/0:46,0:46:99:0,109,1665	1/1:0,28:28:84:1095,84,0	1/1:0,38:38:99:1470,114,0	0/0:46,0:46:99:0,102,1530	0/0:43,0:43:99:0,102,1530	0/0:59,0:59:99:0,120,1800	0/0:19,0:19:57:0,57,677	0/1:31,9:40:99:213,0,1036	1/1:0,19:19:57:672,57,0	0/0:44,0:44:99:0,108,1620	1/1:0,38:38:99:1499,114,0	0/0:16,0:16:48:0,48,567	0/0:42,0:42:99:0,99,1485	0/0:35,0:35:99:0,99,1485	0/0:16,0:16:4:0,4,489	0/0:32,0:32:87:0,87,1305	0/1:51,5:56:36:36,0,1637	1/1:0,53:53:99:2139,160,0	0/0:60,0:60:99:0,120,1800	0/0:40,0:40:99:0,99,1485	1/1:0,52:52:99:2041,157,0	1/1:0,46:46:99:1768,138,0	0/0:37,0:37:99:0,99,1353	1/1:0,12:12:36:474,36,0	1/1:0,42:42:99:1676,126,0	0/1:56,25:81:99:780,0,1781	0/0:48,0:48:99:0,111,1665	0/1:10,42:52:99:1547,0,241	0/0:58,0:58:99:0,120,1800	0/0:44,0:44:99:0,102,1530	1/1:0,11:11:33:449,33,0	0/1:8,28:36:99:1011,0,147	0/0:53,0:53:99:0,102,1530	0/0:45,0:45:99:0,120,1800	0/0:45,0:45:99:0,105,1575	0/0:39,0:39:99:0,102,1530	1/1:0,45:45:99:1845,135,0	1/1:0,40:40:99:1573,120,0	1/1:0,19:19:57:655,57,0	1/1:0,29:31:87:1055,87,0	1/1:0,54:54:99:2174,163,0	1/1:0,55:55:99:2158,166,0	0/0:47,0:47:99:0,120,1800	1/1:0,30:30:90:1226,90,0	0/0:67,0:67:99:0,120,1800	1/1:0,28:28:84:1137,84,0	0/0:58,0:58:99:0,120,1800	1/1:0,18:18:54:747,54,0	0/1:54,6:60:55:55,0,1693	0/1:26,32:58:99:1110,0,695	0/1:7,24:31:99:847,0,175	1/1:0,43:43:99:1698,129,0	0/1:38,41:79:99:1365,0,1061	0/0:52,0:52:99:0,108,1620	0/0:80,0:80:99:0,120,1800	0/0:76,0:76:99:0,120,1800	0/0:38,0:38:99:0,99,1414	0/0:55,0:55:99:0,120,1800	1/1:0,34:34:99:1397,102,0	0/0:54,0:54:99:0,120,1800	1/1:0,31:31:93:1262,93,0
Chr1	26588912	.	C	A	49.59	.	AC=2;AF=0.019;AN=104;DP=2191;ExcessHet=0.0000;FS=0.000;InbreedingCoeff=0.5997;MLEAC=1;MLEAF=9.615e-03;MQ=60.00;QD=24.79;SOR=2.303	GT:AD:DP:GQ:PL	0/0:1,0:1:3:0,3,39	./.:0,0:0:0:0,0,0	0/0:39,0:39:99:0,99,1348	0/0:131,0:131:99:0,120,1800	0/0:51,0:51:99:0,117,1755	0/0:12,0:12:36:0,36,449	0/0:53,0:53:99:0,120,1800	0/0:35,0:35:99:0,99,1449	0/0:51,0:51:99:0,120,1800	0/0:75,0:75:99:0,120,1800	0/0:80,0:80:99:0,120,1800	0/0:10,0:10:27:0,27,405	0/0:46,0:46:99:0,109,1665	./.:0,0:0:0:0,0,0	./.:0,0:0:0:0,0,0	0/0:46,0:46:99:0,102,1530	0/0:43,0:43:99:0,102,1530	0/0:59,0:59:99:0,120,1800	0/0:16,0:16:45:0,45,675	0/0:29,0:29:81:0,81,1215	./.:0,0:0:0:0,0,0	0/0:44,0:44:99:0,108,1620	./.:0,0:0:0:0,0,0	0/0:12,0:12:36:0,36,465	0/0:42,0:42:99:0,99,1485	0/0:35,0:35:99:0,99,1485	0/0:13,0:13:39:0,39,499	0/0:29,0:29:81:0,81,1215	0/0:40,0:40:99:0,111,1665	0/0:1,0:1:3:0,3,21	0/0:60,0:60:99:0,120,1800	0/0:40,0:40:99:0,99,1485	./.:0,0:0:0:0,0,0	./.:1,0:1:0:0,0,0	0/0:37,0:37:99:0,99,1353	./.:0,0:0:0:0,0,0	./.:0,0:0:0:0,0,0	0/0:48,0:48:99:0,99,1485	0/0:48,0:48:99:0,111,1665	0/0:7,0:7:21:0,21,286	0/0:58,0:58:99:0,120,1800	0/0:44,0:44:99:0,102,1530	./.:0,0:0:0:0,0,0	0/0:7,0:7:21:0,21,224	0/0:53,0:53:99:0,102,1530	0/0:45,0:45:99:0,120,1800	0/0:45,0:45:99:0,105,1575	0/0:39,0:39:99:0,102,1530	./.:0,0:0:0:0,0,0	./.:0,0:0:0:0,0,0	./.:0,0:0:0:0,0,0	1/1:0,2:2:6:71,6,0	./.:0,0:0:0:0,0,0	./.:0,0:0:0:0,0,0	0/0:47,0:47:99:0,120,1800	./.:0,0:0:0:0,0,0	0/0:67,0:67:99:0,120,1800	./.:0,0:0:0:0,0,0	0/0:58,0:58:99:0,120,1800	./.:0,0:0:0:0,0,0	0/0:41,0:41:99:0,114,1710	0/0:26,0:26:75:0,75,1125	0/0:7,0:7:21:0,21,271	./.:0,0:0:0:0,0,0	0/0:32,0:32:90:0,90,1350	0/0:52,0:52:99:0,108,1620	0/0:80,0:80:99:0,120,1800	0/0:76,0:76:99:0,120,1800	0/0:38,0:38:99:0,99,1414	0/0:55,0:55:99:0,120,1800	./.:1,0:1:0:0,0,0	0/0:54,0:54:99:0,120,1800	./.:0,0:0:0:0,0,0
Chr1	26588934	.	A	G	77528.5	.	AC=143;AF=0.993;AN=144;BaseQRankSum=-1.260e-01;DP=4241;ExcessHet=0.0000;FS=0.000;InbreedingCoeff=0.2019;MLEAC=145;MLEAF=1.00;MQ=60.00;MQRankSum=0.00;QD=27.58;ReadPosRankSum=-1.370e-01;SOR=1.290	GT:AD:DP:GQ:PL	1/1:0,9:9:27:351,27,0	1/1:0,9:9:27:347,27,0	1/1:0,23:23:69:909,69,0	1/1:0,106:106:99:4148,319,0	1/1:0,40:40:99:1580,120,0	1/1:0,7:7:21:282,21,0	1/1:0,45:45:99:1786,135,0	1/1:0,29:29:87:1141,87,0	1/1:0,44:44:99:1757,132,0	1/1:0,67:67:99:2582,202,0	1/1:0,66:66:99:2637,199,0	1/1:0,8:8:24:318,24,0	1/1:0,37:37:99:1467,111,0	1/1:0,4:4:12:153,12,0	1/1:0,7:7:21:265,21,0	1/1:1,33:34:60:1255,60,0	1/1:0,35:35:99:1313,105,0	1/1:0,52:52:99:2087,157,0	1/1:0,14:14:42:543,42,0	1/1:0,24:24:72:934,72,0	1/1:0,4:4:12:137,12,0	1/1:0,39:39:99:1504,117,0	1/1:0,3:3:9:88,9,0	1/1:0,9:9:27:353,27,0	1/1:0,35:35:99:1395,105,0	1/1:0,32:32:96:1244,96,0	1/1:0,10:10:30:407,30,0	1/1:0,18:18:54:702,54,0	1/1:0,28:28:84:1090,84,0	1/1:0,12:12:36:462,36,0	1/1:0,46:46:99:1777,138,0	1/1:0,33:33:99:1266,99,0	1/1:0,9:9:27:348,27,0	1/1:0,6:6:18:221,18,0	1/1:0,35:35:99:1417,105,0	1/1:0,2:2:6:79,6,0	1/1:0,2:2:6:76,6,0	1/1:0,33:33:99:1355,99,0	1/1:0,41:41:99:1622,123,0	1/1:0,10:10:30:399,30,0	1/1:0,51:51:99:1967,153,0	1/1:0,34:34:99:1338,102,0	./.:1,0:1:0:0,0,0	1/1:0,10:10:30:392,30,0	1/1:0,35:35:99:1404,105,0	1/1:0,56:56:99:2236,168,0	1/1:0,37:37:99:1461,111,0	1/1:0,23:23:69:852,69,0	1/1:0,9:9:27:352,27,0	1/1:0,9:9:27:327,27,0	1/1:0,3:3:9:103,9,0	1/1:0,9:9:27:328,27,0	1/1:0,13:13:39:509,39,0	1/1:0,7:7:21:269,21,0	1/1:0,43:43:99:1685,129,0	1/1:0,4:4:12:152,12,0	1/1:0,59:59:99:2263,177,0	1/1:0,6:6:18:239,18,0	1/1:0,49:49:99:1957,147,0	1/1:0,2:2:6:76,6,0	1/1:0,30:30:90:1181,90,0	1/1:0,23:23:69:909,69,0	1/1:0,16:16:48:617,48,0	1/1:0,9:9:27:351,27,0	1/1:0,27:27:81:1050,81,0	1/1:0,39:39:99:1581,117,0	1/1:2,70:72:99:2596,169,0	1/1:0,64:64:99:2542,193,0	1/1:0,35:35:99:1362,105,0	1/1:0,46:46:99:1814,138,0	0/1:1,9:10:10:331,0,10	1/1:0,44:44:99:1696,132,0	1/1:0,4:4:12:157,12,0
Chr1	26588984	.	A	G	17541.6	.	AC=57;AF=0.390;AN=146;BaseQRankSum=-1.431e+00;DP=4025;ExcessHet=0.0000;FS=35.616;InbreedingCoeff=0.6285;MLEAC=57;MLEAF=0.390;MQ=60.00;MQRankSum=0.00;QD=22.49;ReadPosRankSum=1.57;SOR=2.407	GT:AD:DP:GQ:PL	0/1:1,10:11:8:360,0,8	1/1:0,26:26:78:1006,78,0	0/0:43,0:43:99:0,120,1800	0/0:140,0:140:99:0,120,1800	0/0:59,0:59:99:0,105,1575	0/0:13,0:13:39:0,39,490	0/0:54,0:54:99:0,120,1800	0/1:38,6:44:99:110,0,1350	0/1:53,14:67:99:352,0,1821	0/0:73,0:73:99:0,111,1665	0/0:77,0:77:99:0,111,1665	0/1:10,6:16:99:188,0,350	0/0:52,0:52:99:0,120,1800	1/1:0,14:14:42:528,42,0	1/1:0,17:17:51:649,51,0	0/0:49,0:49:99:0,102,1530	0/0:51,0:51:99:0,120,1800	0/0:61,0:61:99:0,117,1755	0/1:15,2:17:25:25,0,523	0/1:30,7:37:99:163,0,975	1/1:0,10:10:30:346,30,0	0/0:54,0:54:99:0,99,1485	1/1:0,16:16:48:612,48,0	0/0:19,0:19:57:0,57,665	0/0:54,0:54:99:0,120,1800	0/0:37,0:37:99:0,99,1485	0/0:14,0:14:42:0,42,533	0/0:33,0:33:99:0,99,1292	0/0:56,4:60:31:0,31,1893	1/1:0,30:30:90:1153,90,0	0/0:62,0:62:99:0,120,1800	0/0:42,0:42:99:0,111,1665	1/1:0,22:22:66:836,66,0	1/1:0,16:16:48:608,48,0	0/0:49,0:49:99:0,120,1800	1/1:0,5:5:15:194,15,0	1/1:0,16:16:48:625,48,0	0/1:56,8:64:99:121,0,1872	0/0:59,0:59:99:0,120,1800	0/1:9,15:24:99:502,0,259	0/0:51,0:51:99:0,120,1800	0/0:53,0:53:99:0,108,1620	0/1:1,5:6:22:179,0,22	0/1:5,14:19:99:498,0,142	0/0:56,0:56:99:0,120,1800	0/0:70,0:70:99:0,108,1620	0/0:50,0:50:99:0,120,1800	0/0:42,0:42:99:0,111,1665	1/1:0,16:16:48:630,48,0	1/1:0,21:21:63:803,63,0	1/1:0,8:8:24:273,24,0	1/1:0,20:20:60:720,60,0	1/1:0,20:20:60:777,60,0	1/1:0,27:27:81:1046,81,0	0/0:48,0:48:99:0,120,1800	1/1:0,10:10:30:406,30,0	0/0:89,0:89:99:0,120,1800	1/1:0,7:7:21:273,21,0	0/0:75,0:75:99:0,120,1800	1/1:0,6:6:18:225,18,0	0/0:57,4:61:29:0,29,1929	0/1:33,11:44:99:291,0,1127	0/1:6,13:19:99:441,0,172	1/1:0,25:25:75:962,75,0	0/1:32,16:48:99:470,0,1080	0/0:56,0:56:99:0,99,1485	0/0:87,0:87:99:0,120,1800	0/0:77,0:77:99:0,120,1800	0/0:48,0:48:99:0,99,1485	0/0:55,0:55:99:0,120,1800	1/1:0,16:16:48:640,48,0	0/0:64,0:64:99:0,120,1800	1/1:0,16:16:48:627,48,0
Chr1	26589017	.	G	A	20718.5	.	AC=58;AF=0.397;AN=146;BaseQRankSum=-2.959e+00;DP=4155;ExcessHet=0.0000;FS=38.064;InbreedingCoeff=0.6477;MLEAC=57;MLEAF=0.390;MQ=60.00;MQRankSum=0.00;QD=24.72;ReadPosRankSum=0.999;SOR=2.749	GT:AD:DP:GQ:PL	1/1:0,16:16:48:615,48,0	1/1:0,44:44:99:1701,132,0	0/0:50,0:50:96:0,96,1440	0/0:140,0:140:99:0,120,1800	0/0:59,0:59:99:0,105,1575	0/0:12,0:12:27:0,27,405	0/0:49,0:49:90:0,90,1350	0/1:33,7:40:99:140,0,1316	0/1:48,12:60:99:262,0,1919	0/0:73,0:73:99:0,111,1665	0/0:77,0:77:99:0,111,1665	0/1:10,13:23:99:417,0,380	0/0:50,0:50:87:0,87,1305	1/1:0,16:16:47:554,47,0	1/1:0,11:11:33:409,33,0	0/0:49,0:49:99:0,102,1530	0/0:43,0:43:84:0,84,1260	0/0:61,0:61:99:0,117,1755	0/1:12,2:14:31:31,0,484	0/1:26,7:33:99:166,0,960	1/1:0,13:13:39:417,39,0	0/0:54,0:54:96:0,96,1440	1/1:0,15:15:45:555,45,0	0/0:16,0:16:45:0,45,675	0/0:50,0:50:90:0,90,1350	0/0:30,0:30:63:0,63,945	0/0:13,0:13:21:0,21,315	0/0:31,0:31:69:0,69,1035	0/0:51,3:54:56:0,56,2098	1/1:0,27:27:81:1021,81,0	0/0:55,0:55:93:0,93,1395	0/0:40,0:40:60:0,60,900	1/1:0,21:21:63:773,63,0	1/1:0,16:16:48:582,48,0	0/0:45,0:45:66:0,66,990	1/1:0,6:6:18:233,18,0	1/1:2,16:18:5:557,5,0	0/1:47,19:66:99:536,0,1817	0/0:59,0:59:99:0,120,1800	0/1:7,18:25:99:571,0,193	0/0:46,0:46:72:0,72,1080	0/0:53,0:53:99:0,108,1620	0/1:2,3:5:75:95,0,75	0/1:5,11:16:99:367,0,165	0/0:47,0:47:66:0,66,990	0/0:70,0:70:99:0,108,1620	0/0:45,0:45:81:0,81,1215	0/0:42,0:42:99:0,111,1665	1/1:0,37:37:99:1382,111,0	1/1:0,23:23:69:857,69,0	1/1:0,7:7:21:223,21,0	1/1:0,15:15:45:511,45,0	1/1:0,25:25:75:943,75,0	1/1:0,34:34:99:1249,102,0	0/0:43,0:43:78:0,78,1170	1/1:0,28:28:84:1081,84,0	0/0:89,0:89:99:0,120,1800	1/1:0,13:13:39:496,39,0	0/0:75,0:75:99:0,120,1800	1/1:0,11:11:33:410,33,0	0/0:53,4:57:24:0,24,2041	0/1:24,18:42:99:541,0,928	0/1:5,15:20:99:483,0,150	1/1:2,20:22:17:686,17,0	0/1:20,18:38:99:532,0,757	0/0:56,0:56:99:0,99,1485	0/0:87,0:87:99:0,120,1800	0/0:71,0:71:99:0,99,1485	0/0:48,0:48:99:0,99,1485	0/0:50,0:50:75:0,75,1125	1/1:0,19:19:57:713,57,0	0/0:64,0:64:99:0,120,1800	1/1:0,19:19:57:706,57,0
Chr1	26589026	.	A	C	52297.9	.	AC=81;AF=0.555;AN=146;BaseQRankSum=1.85;DP=4491;ExcessHet=0.0000;FS=43.789;InbreedingCoeff=0.6427;MLEAC=81;MLEAF=0.555;MQ=60.00;MQRankSum=0.00;QD=31.43;ReadPosRankSum=0.124;SOR=2.845	GT:AD:DP:GQ:PGT:PID:PL:PS	0/0:33,0:33:99:.:.:0,99,1281	0/0:95,0:95:99:.:.:0,120,1800	1/1:0,33:33:99:.:.:1303,99,0	1/1:1,84:85:99:.:.:3237,244,0	1/1:0,38:38:99:.:.:1491,114,0	1/1:0,9:9:27:.:.:366,27,0	1/1:0,31:31:93:.:.:1234,93,0	0/1:18,18:36:99:.:.:614,0,600	0/1:37,30:67:99:.:.:987,0,1261	1/1:0,37:37:99:.:.:1453,111,0	1/1:0,38:38:99:.:.:1492,114,0	0/1:39,9:48:99:.:.:211,0,1434	1/1:0,30:30:90:.:.:1143,90,0	0/0:33,0:33:99:.:.:0,99,1273	0/0:33,0:33:99:.:.:0,99,1255	1/1:0,35:35:99:.:.:1410,105,0	1/1:0,29:29:87:.:.:1105,87,0	1/1:1,39:40:83:.:.:1512,83,0	0/1:6,7:13:99:.:.:240,0,205	0/1:19,11:30:99:.:.:349,0,683	0/0:30,0:30:90:.:.:0,90,1001	1/1:1,34:35:67:.:.:1315,67,0	0/0:39,0:39:99:.:.:0,117,1454	1/1:0,15:15:45:.:.:592,45,0	1/1:0,31:31:93:.:.:1213,93,0	1/1:0,21:21:63:.:.:831,63,0	0/1:1,7:8:15:.:.:258,0,15	1/1:0,23:23:69:.:.:894,69,0	0/1:7,34:41:99:.:.:1182,0,143	0/0:63,0:63:99:.:.:0,120,1800	1/1:0,31:31:93:.:.:1217,93,0	0|1:2,22:24:9:0|1:26589026_A_C:777,0,9:26589026	0/0:61,0:61:99:.:.:0,120,1800	0/0:49,0:49:99:.:.:0,120,1800	1/1:0,23:23:69:.:.:918,69,0	0/0:16,0:16:48:.:.:0,48,551	0/0:44,0:44:99:.:.:0,120,1800	0/1:42,25:67:99:.:.:767,0,1548	1/1:0,41:41:99:.:.:1582,123,0	0/0:43,3:46:17:.:.:0,17,1640	1/1:0,24:24:72:.:.:925,72,0	1/1:0,35:35:99:.:.:1382,105,0	0/1:14,2:16:31:.:.:31,0,482	0/0:24,0:24:31:.:.:0,31,860	1/1:0,22:22:66:.:.:877,66,0	1/1:0,36:36:99:.:.:1408,108,0	1/1:0,27:27:80:.:.:1014,80,0	1/1:0,41:41:99:.:.:1527,123,0	0/0:72,0:72:99:.:.:0,120,1800	0/0:57,0:57:99:.:.:0,120,1800	0/0:21,0:21:63:.:.:0,63,711	0/0:38,0:38:99:.:.:0,114,1335	0/0:67,0:67:99:.:.:0,120,1800	0/0:63,0:63:99:.:.:0,120,1800	1/1:0,26:26:78:.:.:982,78,0	0/0:46,0:46:99:.:.:0,120,1800	1/1:0,48:48:99:.:.:1881,144,0	0/0:34,0:34:99:.:.:0,102,1231	1/1:0,51:51:99:.:.:1931,152,0	0/0:24,0:24:72:.:.:0,72,907	0/1:15,28:43:99:.:.:924,0,431	0/1:36,16:52:99:.:.:479,0,1301	0/0:38,2:40:43:.:.:0,43,1450	0/0:44,0:44:99:.:.:0,120,1800	0/1:45,14:59:99:.:.:370,0,1640	1/1:0,34:34:99:.:.:1360,102,0	1/1:0,54:54:99:.:.:2092,162,0	1/1:0,33:33:99:.:.:1302,99,0	1/1:0,32:32:96:.:.:1259,96,0	1/1:0,25:25:75:.:.:989,75,0	0/0:42,0:42:99:.:.:0,120,1800	1/1:1,46:47:99:.:.:1804,131,0	0/0:48,0:48:99:.:.:0,120,1800
Chr1	26589162	.	G	T	625.72	.	AC=12;AF=0.214;AN=56;DP=84;ExcessHet=0.0000;FS=0.000;InbreedingCoeff=0.4188;MLEAC=24;MLEAF=0.429;MQ=60.00;QD=24.07;SOR=2.448	GT:AD:DP:GQ:PL	0/0:3,0:3:9:0,9,90	0/0:5,0:5:15:0,15,166	./.:1,0:1:0:0,0,0	1/1:0,5:5:15:204,15,0	1/1:0,2:2:6:78,6,0	./.:1,0:1:0:0,0,0	./.:0,0:0:0:0,0,0	1/1:0,2:2:6:83,6,0	0/0:3,0:3:9:0,9,116	./.:1,0:1:0:0,0,0	./.:1,0:1:0:0,0,0	./.:0,0:0:0:0,0,0	./.:0,0:0:0:0,0,0	0/0:1,0:1:3:0,3,36	0/0:1,0:1:3:0,3,36	./.:0,0:0:0:0,0,0	./.:0,0:0:0:0,0,0	./.:0,0:0:0:0,0,0	./.:0,0:0:0:0,0,0	./.:0,0:0:0:0,0,0	./.:1,0:1:0:0,0,0	./.:0,0:0:0:0,0,0	0/0:1,0:1:3:0,3,36	./.:0,0:0:0:0,0,0	./.:0,0:0:0:0,0,0	1/1:0,2:2:6:84,6,0	./.:1,0:1:0:0,0,0	./.:0,0:0:0:0,0,0	./.:0,0:0:0:0,0,0	0/0:1,0:1:3:0,3,24	./.:0,0:0:0:0,0,0	./.:0,0:0:0:0,0,0	0/0:6,0:6:15:0,15,225	0/0:3,0:3:9:0,9,100	./.:0,0:0:0:0,0,0	0/0:3,0:3:9:0,9,94	0/0:4,0:4:9:0,9,135	./.:0,0:0:0:0,0,0	./.:0,0:0:0:0,0,0	./.:0,0:0:0:0,0,0	./.:1,0:1:0:0,0,0	./.:1,0:1:0:0,0,0	./.:0,0:0:0:0,0,0	0/0:2,0:2:6:0,6,56	./.:0,0:0:0:0,0,0	1/1:0,2:2:6:82,6,0	./.:0,0:0:0:0,0,0	./.:0,0:0:0:0,0,0	./.:0,0:0:0:0,0,0	0/0:1,0:1:3:0,3,34	0/0:2,0:2:6:0,6,49	0/0:2,0:2:6:0,6,68	0/0:1,0:1:3:0,3,33	0/0:1,0:1:3:0,3,33	./.:0,0:0:0:0,0,0	./.:0,0:0:0:0,0,0	./.:1,0:1:0:0,0,0	0/0:3,0:3:9:0,9,84	./.:0,0:0:0:0,0,0	./.:0,0:0:0:0,0,0	1/1:0,2:2:6:79,6,0	0/0:1,0:1:3:0,3,37	0/0:3,0:3:9:0,9,85	./.:0,0:0:0:0,0,0	0/0:3,0:3:9:0,9,83	./.:0,0:0:0:0,0,0	./.:0,0:0:0:0,0,0	./.:0,0:0:0:0,0,0	./.:0,0:0:0:0,0,0	./.:0,0:0:0:0,0,0	0/0:1,0:1:3:0,3,38	./.:1,0:1:0:0,0,0	./.:0,0:0:0:0,0,0
Chr1	26589326	.	TA	T	54.22	.	AC=1;AF=0.014;AN=70;BaseQRankSum=-1.645e+00;DP=65;ExcessHet=0.0000;FS=0.000;InbreedingCoeff=0.3078;MLEAC=3;MLEAF=0.043;MQ=60.00;MQRankSum=0.00;QD=10.84;ReadPosRankSum=-5.240e-01;SOR=0.368	GT:AD:DP:GQ:PL	0/0:1,0:1:3:0,3,23	0/0:1,0:1:3:0,3,24	0/0:2,0:2:3:0,3,45	0/0:6,0:6:18:0,18,188	./.:0,0:0:0:0,0,0	./.:0,0:0:0:0,0,0	./.:0,0:0:0:0,0,0	0/0:3,0:3:9:0,9,87	./.:0,0:0:0:0,0,0	./.:0,0:0:0:0,0,0	./.:0,0:0:0:0,0,0	0/0:1,0:1:3:0,3,37	./.:0,0:0:0:0,0,0	0/0:1,0:1:3:0,3,35	0/0:1,0:1:3:0,3,37	0/0:1,0:1:3:0,3,29	0/0:1,0:1:3:0,3,18	./.:0,0:0:0:0,0,0	./.:0,0:0:0:0,0,0	./.:0,0:0:0:0,0,0	0/0:1,0:1:3:0,3,32	0/0:2,0:2:6:0,6,72	./.:0,0:0:0:0,0,0	./.:0,0:0:0:0,0,0	./.:0,0:0:0:0,0,0	0/0:1,0:1:3:0,3,21	./.:0,0:0:0:0,0,0	./.:0,0:0:0:0,0,0	./.:0,0:0:0:0,0,0	0/0:1,0:1:3:0,3,33	./.:0,0:0:0:0,0,0	0/0:2,0:2:6:0,6,61	0/0:1,0:1:3:0,3,37	0/0:2,0:2:6:0,6,77	./.:0,0:0:0:0,0,0	0/0:1,0:1:3:0,3,37	./.:0,0:0:0:0,0,0	0/0:2,0:2:6:0,6,77	./.:0,0:0:0:0,0,0	0/0:3,0:3:9:0,9,87	./.:0,0:0:0:0,0,0	0/0:2,0:2:6:0,6,72	./.:0,0:0:0:0,0,0	./.:0,0:0:0:0,0,0	./.:0,0:0:0:0,0,0	./.:0,0:0:0:0,0,0	./.:0,0:0:0:0,0,0	./.:0,0:0:0:0,0,0	0/0:1,0:1:3:0,3,37	0/0:2,0:2:6:0,6,75	./.:0,0:0:0:0,0,0	0/0:2,0:2:6:0,6,71	0/1:3,2:5:60:60,0,97	./.:0,0:0:0:0,0,0	./.:0,0:0:0:0,0,0	./.:0,0:0:0:0,0,0	./.:0,0:0:0:0,0,0	0/0:2,0:2:6:0,6,76	0/0:1,0:1:3:0,3,22	0/0:1,0:1:3:0,3,33	0/0:2,0:2:6:0,6,49	./.:0,0:0:0:0,0,0	0/0:3,0:3:9:0,9,84	./.:0,0:0:0:0,0,0	0/0:3,0:3:9:0,9,99	./.:0,0:0:0:0,0,0	0/0:2,0:2:6:0,6,53	0/0:2,0:2:6:0,6,75	0/0:2,0:2:6:0,6,74	./.:0,0:0:0:0,0,0	./.:0,0:0:0:0,0,0	0/0:1,0:1:3:0,3,36	./.:0,0:0:0:0,0,0
Chr1	26589365	.	G	T	490.59	.	AC=9;AF=0.188;AN=48;BaseQRankSum=-9.670e-01;DP=61;ExcessHet=0.0000;FS=0.000;InbreedingCoeff=0.3407;MLEAC=25;MLEAF=0.521;MQ=60.00;MQRankSum=0.00;QD=25.59;ReadPosRankSum=0.967;SOR=0.707	GT:AD:DP:GQ:PL	./.:1,0:1:0:0,0,0	./.:1,0:1:0:0,0,0	0/0:2,0:2:6:0,6,73	0/0:3,0:3:6:0,6,90	./.:0,0:0:0:0,0,0	./.:0,0:0:0:0,0,0	./.:0,0:0:0:0,0,0	0/0:3,0:3:0:0,0,9	./.:0,0:0:0:0,0,0	0/0:1,0:1:3:0,3,36	./.:0,0:0:0:0,0,0	./.:0,0:0:0:0,0,0	./.:0,0:0:0:0,0,0	./.:1,0:1:0:0,0,0	./.:1,0:1:0:0,0,0	0/0:1,0:1:3:0,3,29	0/0:1,0:1:3:0,3,18	./.:0,0:0:0:0,0,0	./.:0,0:0:0:0,0,0	./.:0,0:0:0:0,0,0	./.:1,0:1:0:0,0,0	0/0:2,0:2:6:0,6,74	./.:1,0:1:0:0,0,0	./.:0,0:0:0:0,0,0	./.:0,0:0:0:0,0,0	./.:0,0:0:0:0,0,0	./.:0,0:0:0:0,0,0	./.:0,0:0:0:0,0,0	./.:0,0:0:0:0,0,0	./.:1,0:1:0:0,0,0	0/0:1,0:1:3:0,3,33	0/0:2,0:2:6:0,6,61	1/1:0,2:2:6:78,6,0	./.:1,0:1:0:0,0,0	./.:0,0:0:0:0,0,0	./.:1,0:1:0:0,0,0	./.:0,0:0:0:0,0,0	0/0:2,0:2:0:0,0,3	./.:0,0:0:0:0,0,0	./.:1,0:1:0:0,0,0	./.:0,0:0:0:0,0,0	0/0:2,0:2:6:0,6,49	./.:0,0:0:0:0,0,0	./.:0,0:0:0:0,0,0	./.:0,0:0:0:0,0,0	./.:0,0:0:0:0,0,0	0/0:1,0:1:3:0,3,35	./.:0,0:0:0:0,0,0	./.:1,0:1:0:0,0,0	./.:1,0:1:0:0,0,0	./.:0,0:0:0:0,0,0	1/1:0,2:2:6:67,6,0	1/1:0,4:4:12:156,12,0	./.:0,0:0:0:0,0,0	./.:0,0:0:0:0,0,0	./.:0,0:0:0:0,0,0	./.:0,0:0:0:0,0,0	1/1:0,2:2:6:76,6,0	0/0:1,0:1:3:0,3,22	./.:1,0:1:0:0,0,0	0/0:1,0:1:3:0,3,32	./.:1,0:1:0:0,0,0	0/0:2,0:2:0:0,0,5	./.:0,0:0:0:0,0,0	0/1:1,2:3:32:65,0,32	./.:0,0:0:0:0,0,0	0/0:2,0:2:6:0,6,53	0/0:1,0:1:3:0,3,14	0/0:2,0:2:6:0,6,74	./.:0,0:0:0:0,0,0	./.:1,0:1:0:0,0,0	0/0:1,0:1:3:0,3,36	./.:0,0:0:0:0,0,0
Chr1	26589482	.	A	T	41914.7	.	AC=58;AF=0.397;AN=146;BaseQRankSum=-2.658e+00;DP=3298;ExcessHet=0.0000;FS=8.703;InbreedingCoeff=0.6533;MLEAC=59;MLEAF=0.404;MQ=60.00;MQRankSum=0.00;QD=29.88;ReadPosRankSum=0.321;SOR=1.358	GT:AD:DP:GQ:PL	1/1:0,23:23:69:855,69,0	1/1:0,64:64:99:2510,192,0	0/0:39,0:39:99:0,99,1485	0/0:52,0:52:99:0,120,1800	0/0:39,0:39:99:0,111,1559	0/0:11,0:11:33:0,33,436	0/0:42,0:42:99:0,106,1755	0/1:40,24:64:99:753,0,1406	0/1:39,25:64:99:796,0,1416	0/0:49,0:49:99:0,120,1800	0/0:48,0:48:99:0,118,1800	0/1:10,32:42:99:1123,0,254	0/0:41,0:41:99:0,102,1638	1/1:0,35:35:99:1324,105,0	1/1:0,43:43:99:1634,129,0	0/0:44,0:44:99:0,114,1710	0/0:42,0:42:99:0,108,1483	0/0:45,0:45:99:0,120,1800	0/0:14,0:14:0:0,0,384	0/1:22,8:30:99:220,0,763	1/1:0,25:25:75:884,75,0	0/0:47,0:47:99:0,113,1800	1/1:0,34:34:99:1332,102,0	0/0:18,0:18:51:0,51,765	0/0:45,0:45:99:0,113,1794	0/0:40,0:40:99:0,105,1575	0/0:13,0:13:39:0,39,475	0/0:34,0:34:99:0,99,1314	0/0:46,0:46:63:0,63,1560	1/1:0,47:47:99:1828,141,0	0/0:46,0:46:99:0,120,1800	0/0:43,0:43:99:0,101,1539	1/1:0,53:53:99:2041,160,0	1/1:0,49:49:99:1856,147,0	0/0:42,0:42:99:0,102,1710	1/1:0,7:7:21:269,21,0	1/1:0,36:36:99:1398,108,0	0/1:38,20:58:99:620,0,1382	0/0:47,0:47:99:0,115,1800	0/1:14,33:47:99:1141,0,375	0/0:41,0:41:99:0,106,1525	0/0:39,0:39:99:0,105,1575	0/1:1,12:13:3:408,0,3	0/1:6,32:38:99:1140,0,135	0/0:35,0:35:90:0,90,1350	0/0:40,0:40:99:0,106,1468	0/0:48,0:48:99:0,105,1797	0/0:44,0:44:99:0,110,1684	1/1:0,47:47:99:1811,141,0	1/1:0,40:40:99:1534,120,0	1/1:0,26:26:78:880,78,0	1/1:0,31:31:93:1104,93,0	1/1:0,45:45:99:1748,135,0	1/1:0,51:51:99:1978,153,0	0/0:37,0:37:99:0,99,1485	1/1:0,39:39:99:1527,117,0	0/0:47,0:47:99:0,120,1800	1/1:1,23:24:29:854,29,0	0/0:51,0:51:99:0,120,1800	1/1:0,26:26:78:1015,78,0	0/1:36,5:41:73:73,0,1282	0/1:23,16:39:99:496,0,705	0/1:12,23:35:99:775,0,385	1/1:0,47:47:99:1819,141,0	0/1:24,46:70:99:1559,0,728	0/0:40,0:40:99:0,108,1620	0/0:53,0:53:99:0,120,1800	0/0:51,0:51:99:0,120,1800	0/0:41,0:41:99:0,101,1565	0/0:41,0:41:99:0,103,1690	1/1:0,39:39:99:1513,117,0	0/0:48,0:48:99:0,120,1800	1/1:0,31:31:93:1184,93,0
Chr1	26589669	.	A	C	481.41	.	AC=10;AF=0.357;AN=28;DP=30;ExcessHet=0.0000;FS=0.000;InbreedingCoeff=0.3582;MLEAC=36;MLEAF=1.00;MQ=60.00;QD=29.01;SOR=1.609	GT:AD:DP:GQ:PL	./.:1,0:1:0:0,0,0	1/1:0,2:2:6:83,6,0	./.:0,0:0:0:0,0,0	./.:0,0:0:0:0,0,0	./.:0,0:0:0:0,0,0	./.:0,0:0:0:0,0,0	0/0:1,0:1:3:0,3,35	./.:0,0:0:0:0,0,0	./.:1,0:1:0:0,0,0	0/0:1,0:1:3:0,3,35	./.:0,0:0:0:0,0,0	./.:1,0:1:0:0,0,0	./.:0,0:0:0:0,0,0	./.:1,0:1:0:0,0,0	1/1:0,2:2:6:73,6,0	./.:0,0:0:0:0,0,0	./.:0,0:0:0:0,0,0	./.:0,0:0:0:0,0,0	./.:1,0:1:0:0,0,0	./.:0,0:0:0:0,0,0	./.:0,0:0:0:0,0,0	0/0:1,0:1:3:0,3,37	./.:0,0:0:0:0,0,0	./.:0,0:0:0:0,0,0	./.:0,0:0:0:0,0,0	./.:0,0:0:0:0,0,0	./.:0,0:0:0:0,0,0	./.:0,0:0:0:0,0,0	./.:0,0:0:0:0,0,0	./.:0,0:0:0:0,0,0	./.:0,0:0:0:0,0,0	./.:0,0:0:0:0,0,0	1/1:0,2:2:6:82,6,0	./.:0,0:0:0:0,0,0	./.:0,0:0:0:0,0,0	./.:0,0:0:0:0,0,0	./.:0,0:0:0:0,0,0	./.:0,0:0:0:0,0,0	./.:0,0:0:0:0,0,0	./.:0,0:0:0:0,0,0	0/0:1,0:1:3:0,3,20	0/0:2,0:2:6:0,6,57	./.:0,0:0:0:0,0,0	./.:0,0:0:0:0,0,0	./.:0,0:0:0:0,0,0	./.:0,0:0:0:0,0,0	./.:0,0:0:0:0,0,0	./.:0,0:0:0:0,0,0	./.:1,0:1:0:0,0,0	./.:0,0:0:0:0,0,0	./.:0,0:0:0:0,0,0	./.:0,0:0:0:0,0,0	./.:0,0:0:0:0,0,0	./.:0,0:0:0:0,0,0	./.:0,0:0:0:0,0,0	./.:1,0:1:0:0,0,0	0/0:2,0:2:6:0,6,49	./.:1,0:1:0:0,0,0	0/0:1,0:1:3:0,3,38	./.:0,0:0:0:0,0,0	0/0:1,0:1:3:0,3,18	./.:0,0:0:0:0,0,0	1/1:0,2:2:6:78,6,0	./.:0,0:0:0:0,0,0	./.:0,0:0:0:0,0,0	./.:0,0:0:0:0,0,0	./.:0,0:0:0:0,0,0	./.:0,0:0:0:0,0,0	./.:0,0:0:0:0,0,0	./.:0,0:0:0:0,0,0	1/1:0,2:2:6:50,6,0	0/0:1,0:1:3:0,3,37	./.:0,0:0:0:0,0,0
Chr1	26589958	.	C	T	90.56	.	AC=2;AF=0.111;AN=18;DP=27;ExcessHet=0.0000;FS=0.000;InbreedingCoeff=0.3566;MLEAC=8;MLEAF=0.444;MQ=60.00;QD=31.14;SOR=0.693	GT:AD:DP:GQ:PL	./.:0,0:0:0:0,0,0	./.:0,0:0:0:0,0,0	./.:0,0:0:0:0,0,0	./.:0,0:0:0:0,0,0	./.:0,0:0:0:0,0,0	./.:0,0:0:0:0,0,0	./.:1,0:1:0:0,0,0	./.:0,0:0:0:0,0,0	./.:0,0:0:0:0,0,0	./.:0,0:0:0:0,0,0	./.:0,0:0:0:0,0,0	0/0:1,0:1:3:0,3,24	./.:0,0:0:0:0,0,0	./.:0,0:0:0:0,0,0	./.:0,0:0:0:0,0,0	./.:0,0:0:0:0,0,0	./.:0,0:0:0:0,0,0	./.:0,0:0:0:0,0,0	./.:0,0:0:0:0,0,0	./.:0,0:0:0:0,0,0	./.:0,0:0:0:0,0,0	./.:0,0:0:0:0,0,0	./.:0,0:0:0:0,0,0	./.:0,0:0:0:0,0,0	./.:0,0:0:0:0,0,0	./.:0,0:0:0:0,0,0	./.:0,0:0:0:0,0,0	./.:0,0:0:0:0,0,0	./.:0,0:0:0:0,0,0	./.:0,0:0:0:0,0,0	./.:0,0:0:0:0,0,0	./.:0,0:0:0:0,0,0	./.:0,0:0:0:0,0,0	0/0:3,0:3:9:0,9,95	./.:1,0:1:0:0,0,0	./.:0,0:0:0:0,0,0	./.:0,0:0:0:0,0,0	./.:0,0:0:0:0,0,0	./.:0,0:0:0:0,0,0	./.:0,0:0:0:0,0,0	./.:0,0:0:0:0,0,0	./.:1,0:1:0:0,0,0	./.:1,0:1:0:0,0,0	./.:0,0:0:0:0,0,0	./.:1,0:1:0:0,0,0	./.:0,0:0:0:0,0,0	./.:0,0:0:0:0,0,0	./.:0,0:0:0:0,0,0	./.:0,0:0:0:0,0,0	./.:0,0:0:0:0,0,0	0/0:1,0:1:3:0,3,32	./.:0,0:0:0:0,0,0	./.:0,0:0:0:0,0,0	./.:0,0:0:0:0,0,0	./.:0,0:0:0:0,0,0	./.:0,0:0:0:0,0,0	./.:0,0:0:0:0,0,0	./.:0,0:0:0:0,0,0	./.:0,0:0:0:0,0,0	0/0:2,0:2:6:0,6,49	1/1:0,2:2:6:75,6,0	0/0:3,0:3:9:0,9,84	0/0:2,0:2:6:0,6,49	0/0:1,0:1:3:0,3,18	./.:1,0:1:0:0,0,0	./.:1,0:1:0:0,0,0	./.:0,0:0:0:0,0,0	./.:1,0:1:0:0,0,0	./.:0,0:0:0:0,0,0	./.:1,0:1:0:0,0,0	0/0:2,0:2:6:0,6,49	./.:1,0:1:0:0,0,0	./.:0,0:0:0:0,0,0
Chr1	26590025	.	C	T	185.27	.	AC=4;AF=0.182;AN=22;DP=21;ExcessHet=0.0000;FS=0.000;InbreedingCoeff=0.3416;MLEAC=16;MLEAF=0.727;MQ=60.00;QD=30.16;SOR=1.609	GT:AD:DP:GQ:PL	./.:0,0:0:0:0,0,0	./.:0,0:0:0:0,0,0	./.:0,0:0:0:0,0,0	./.:0,0:0:0:0,0,0	./.:0,0:0:0:0,0,0	./.:0,0:0:0:0,0,0	0/0:1,0:1:3:0,3,37	./.:0,0:0:0:0,0,0	./.:0,0:0:0:0,0,0	./.:0,0:0:0:0,0,0	./.:0,0:0:0:0,0,0	./.:0,0:0:0:0,0,0	./.:0,0:0:0:0,0,0	./.:0,0:0:0:0,0,0	./.:0,0:0:0:0,0,0	./.:0,0:0:0:0,0,0	./.:0,0:0:0:0,0,0	./.:0,0:0:0:0,0,0	./.:0,0:0:0:0,0,0	./.:0,0:0:0:0,0,0	./.:0,0:0:0:0,0,0	./.:0,0:0:0:0,0,0	./.:0,0:0:0:0,0,0	./.:0,0:0:0:0,0,0	./.:0,0:0:0:0,0,0	./.:0,0:0:0:0,0,0	./.:0,0:0:0:0,0,0	./.:0,0:0:0:0,0,0	./.:0,0:0:0:0,0,0	./.:0,0:0:0:0,0,0	./.:0,0:0:0:0,0,0	./.:0,0:0:0:0,0,0	./.:0,0:0:0:0,0,0	1/1:0,2:2:6:75,6,0	0/0:1,0:1:3:0,3,23	./.:0,0:0:0:0,0,0	./.:0,0:0:0:0,0,0	./.:0,0:0:0:0,0,0	./.:0,0:0:0:0,0,0	./.:0,0:0:0:0,0,0	./.:0,0:0:0:0,0,0	./.:0,0:0:0:0,0,0	./.:1,0:1:0:0,0,0	./.:0,0:0:0:0,0,0	0/0:2,0:2:6:0,6,49	./.:0,0:0:0:0,0,0	./.:0,0:0:0:0,0,0	0/0:1,0:1:3:0,3,33	./.:0,0:0:0:0,0,0	./.:0,0:0:0:0,0,0	./.:0,0:0:0:0,0,0	./.:0,0:0:0:0,0,0	./.:0,0:0:0:0,0,0	./.:0,0:0:0:0,0,0	./.:0,0:0:0:0,0,0	./.:0,0:0:0:0,0,0	./.:0,0:0:0:0,0,0	./.:0,0:0:0:0,0,0	./.:0,0:0:0:0,0,0	./.:1,0:1:0:0,0,0	0/0:1,0:1:3:0,3,38	1/1:0,2:2:6:69,6,0	./.:1,0:1:0:0,0,0	./.:1,0:1:0:0,0,0	0/0:1,0:1:3:0,3,36	0/0:1,0:1:3:0,3,37	./.:0,0:0:0:0,0,0	0/0:1,0:1:3:0,3,34	./.:0,0:0:0:0,0,0	0/0:1,0:1:3:0,3,36	./.:1,0:1:0:0,0,0	./.:0,0:0:0:0,0,0	./.:0,0:0:0:0,0,0
Chr1	26590235	.	T	C	483.85	.	AC=6;AF=0.150;AN=40;DP=48;ExcessHet=0.0000;FS=0.000;InbreedingCoeff=0.3564;MLEAC=21;MLEAF=0.525;MQ=60.00;QD=32.87;SOR=1.270	GT:AD:DP:GQ:PL	./.:0,0:0:0:0,0,0	./.:0,0:0:0:0,0,0	0/0:1,0:1:3:0,3,18	0/0:1,0:1:3:0,3,37	./.:0,0:0:0:0,0,0	./.:0,0:0:0:0,0,0	0/0:1,0:1:3:0,3,35	0/0:1,0:1:3:0,3,20	./.:0,0:0:0:0,0,0	0/0:1,0:1:3:0,3,34	./.:0,0:0:0:0,0,0	0/0:1,0:1:3:0,3,34	./.:0,0:0:0:0,0,0	./.:0,0:0:0:0,0,0	./.:0,0:0:0:0,0,0	0/0:1,0:1:3:0,3,37	0/0:1,0:1:3:0,3,21	./.:0,0:0:0:0,0,0	./.:0,0:0:0:0,0,0	./.:2,0:2:0:0,0,0	./.:1,0:1:0:0,0,0	./.:0,0:0:0:0,0,0	./.:1,0:1:0:0,0,0	./.:0,0:0:0:0,0,0	0/0:2,0:2:6:0,6,40	./.:0,0:0:0:0,0,0	./.:0,0:0:0:0,0,0	0/0:1,0:1:3:0,3,34	0/0:1,0:1:3:0,3,35	./.:0,0:0:0:0,0,0	./.:0,0:0:0:0,0,0	./.:0,0:0:0:0,0,0	./.:2,0:2:0:0,0,0	./.:1,0:1:0:0,0,0	./.:0,0:0:0:0,0,0	./.:0,0:0:0:0,0,0	./.:0,0:0:0:0,0,0	./.:1,0:1:0:0,0,0	./.:0,0:0:0:0,0,0	./.:1,0:1:0:0,0,0	./.:0,0:0:0:0,0,0	./.:0,0:0:0:0,0,0	./.:0,0:0:0:0,0,0	./.:1,0:1:0:0,0,0	./.:0,0:0:0:0,0,0	./.:0,0:0:0:0,0,0	./.:0,0:0:0:0,0,0	0/0:1,0:1:3:0,3,33	./.:0,0:0:0:0,0,0	1/1:0,5:5:15:202,15,0	./.:0,0:0:0:0,0,0	./.:0,0:0:0:0,0,0	1/1:0,4:4:12:162,12,0	./.:1,0:1:0:0,0,0	0/0:1,0:1:3:0,3,18	./.:0,0:0:0:0,0,0	./.:0,0:0:0:0,0,0	./.:0,0:0:0:0,0,0	./.:0,0:0:0:0,0,0	./.:1,0:1:0:0,0,0	0/0:1,0:1:3:0,3,34	./.:0,0:0:0:0,0,0	./.:0,0:0:0:0,0,0	./.:1,0:1:0:0,0,0	0/0:2,0:2:6:0,6,41	./.:0,0:0:0:0,0,0	0/0:1,0:1:3:0,3,22	0/0:3,0:3:9:0,9,105	./.:0,0:0:0:0,0,0	./.:0,0:0:0:0,0,0	./.:1,0:1:0:0,0,0	./.:0,0:0:0:0,0,0	1/1:0,2:2:6:84,6,0
Chr1	26591516	.	A	G	18637.3	.	AC=60;AF=0.417;AN=144;BaseQRankSum=2.13;DP=1705;ExcessHet=0.0000;FS=2.774;InbreedingCoeff=0.6504;MLEAC=61;MLEAF=0.424;MQ=60.00;MQRankSum=0.00;QD=30.55;ReadPosRankSum=0.431;SOR=1.244	GT:AD:DP:GQ:PL	1/1:0,6:6:18:247,18,0	1/1:0,33:33:99:1363,99,0	0/0:28,0:28:75:0,75,1125	0/0:45,0:45:99:0,99,1485	0/0:38,0:38:90:0,90,1350	0/0:6,0:6:18:0,18,209	0/0:26,0:26:60:0,60,900	0/1:16,9:25:99:306,0,483	0/1:28,9:37:99:255,0,963	0/0:34,0:34:90:0,90,1350	0/0:30,0:30:84:0,84,1260	0/1:4,13:17:99:497,0,115	0/0:22,0:22:57:0,57,855	1/1:0,19:19:57:759,57,0	1/1:0,9:9:27:365,27,0	0/0:29,0:29:81:0,81,1215	0/0:23,0:23:63:0,63,945	0/0:26,0:26:60:0,60,900	0/1:5,2:7:62:62,0,185	0/1:7,3:10:95:95,0,191	1/1:0,15:15:45:538,45,0	0/0:18,0:18:42:0,42,630	1/1:0,6:6:18:237,18,0	0/0:8,0:8:24:0,24,315	0/0:20,0:20:48:0,48,720	0/0:15,0:15:36:0,36,540	0/0:9,0:9:27:0,27,302	0/0:14,0:14:39:0,39,585	0/1:17,6:23:99:167,0,515	1/1:0,20:20:60:830,60,0	0/0:36,0:36:99:0,100,1342	0/0:17,0:17:39:0,39,585	1/1:0,13:13:39:524,39,0	1/1:0,11:11:33:445,33,0	0/0:25,0:25:66:0,66,990	1/1:0,6:6:18:246,18,0	1/1:0,21:21:63:858,63,0	0/1:22,14:36:99:484,0,730	0/0:34,0:34:87:0,87,1305	0/1:3,13:16:72:493,0,72	0/0:29,0:29:84:0,84,1260	0/0:28,0:28:75:0,75,1125	./.:1,0:1:0:0,0,0	1/1:0,7:7:21:290,21,0	0/0:26,0:26:60:0,60,900	0/0:38,0:38:99:0,102,1530	0/0:25,0:25:72:0,72,1080	0/0:20,0:20:48:0,48,720	1/1:0,17:17:51:694,51,0	1/1:1,23:24:62:923,62,0	1/1:0,15:15:45:535,45,0	1/1:0,14:14:42:521,42,0	1/1:0,21:21:63:867,63,0	1/1:0,17:17:51:688,51,0	0/0:17,0:17:48:0,48,720	1/1:0,15:15:45:633,45,0	0/0:34,0:34:81:0,81,1215	1/1:0,10:10:30:419,30,0	0/0:23,0:23:57:0,57,855	1/1:0,18:18:54:750,54,0	0/1:9,4:13:99:122,0,319	0/1:11,7:18:99:243,0,347	0/1:4,13:17:99:468,0,106	1/1:0,17:17:51:690,51,0	0/1:4,21:25:82:759,0,82	0/0:40,0:40:93:0,93,1395	0/0:32,0:32:84:0,84,1260	0/0:26,0:26:75:0,75,1125	0/0:17,0:17:45:0,45,675	0/0:24,0:24:46:0,46,763	1/1:0,16:16:48:676,48,0	0/0:28,0:28:72:0,72,1080	1/1:0,16:16:48:665,48,0
Chr1	26591592	.	G	GA	1142.98	.	AC=21;AF=0.178;AN=118;BaseQRankSum=-9.670e-01;DP=265;ExcessHet=0.0000;FS=0.000;InbreedingCoeff=0.4773;MLEAC=22;MLEAF=0.186;MQ=60.00;MQRankSum=0.00;QD=27.21;ReadPosRankSum=0.180;SOR=0.914	GT:AD:DP:GQ:PL	1/1:0,3:3:9:112,9,0	1/1:0,3:3:9:112,9,0	0/0:6,0:6:12:0,12,180	0/0:18,0:18:42:0,42,630	0/0:10,0:10:14:0,14,362	0/0:2,0:2:6:0,6,80	0/0:3,0:3:9:0,9,120	0/0:4,0:4:12:0,12,160	0/1:5,2:7:54:54,0,166	0/0:4,0:4:12:0,12,141	0/0:4,0:4:12:0,12,151	0/1:1,2:3:28:66,0,28	0/0:3,0:3:9:0,9,107	./.:0,0:0:0:0,0,0	./.:0,0:0:0:0,0,0	0/0:3,0:3:9:0,9,113	0/0:4,0:4:12:0,12,143	0/0:2,0:2:6:0,6,76	0/0:1,0:1:3:0,3,24	0/0:1,0:1:3:0,3,39	./.:0,0:0:0:0,0,0	0/0:3,0:3:9:0,9,114	0/0:1,0:1:3:0,3,41	0/0:1,0:1:3:0,3,36	0/0:4,0:4:12:0,12,148	./.:0,0:0:0:0,0,0	0/0:3,0:3:9:0,9,114	0/0:2,0:2:6:0,6,74	0/0:2,0:2:6:0,6,71	1/1:0,3:3:9:112,9,0	0/0:8,0:8:24:0,24,291	0/0:2,0:2:6:0,6,78	1/1:0,3:3:9:112,9,0	./.:0,0:0:0:0,0,0	0/0:3,0:3:9:0,9,110	0/0:1,0:1:3:0,3,40	1/1:0,3:3:9:112,9,0	0/0:4,0:4:12:0,12,153	0/0:6,0:6:15:0,15,225	0/0:5,0:5:3:0,3,45	0/0:6,0:6:18:0,18,222	0/0:6,0:6:15:0,15,225	0/0:1,0:1:3:0,3,33	./.:0,0:0:0:0,0,0	0/0:2,0:2:6:0,6,49	0/0:6,0:6:18:0,18,227	0/0:4,0:4:12:0,12,162	0/0:1,0:1:3:0,3,34	0/0:3,0:3:3:0,3,45	1/1:0,3:3:9:112,9,0	./.:0,0:0:0:0,0,0	./.:0,0:0:0:0,0,0	0/0:2,0:2:3:0,3,45	./.:4,0:4:0:0,0,0	0/0:5,0:5:15:0,15,168	./.:0,0:0:0:0,0,0	0/0:8,0:8:24:0,24,298	./.:0,0:0:0:0,0,0	0/0:5,0:5:15:0,15,203	./.:0,0:0:0:0,0,0	0/1:2,2:4:61:63,0,61	0/0:3,0:3:9:0,9,125	0/0:1,0:1:3:0,3,38	1/1:0,2:2:6:75,6,0	1/1:0,6:6:18:224,18,0	0/0:9,0:9:24:0,24,360	0/0:3,0:3:9:0,9,110	0/0:4,0:4:12:0,12,148	./.:0,0:0:0:0,0,0	0/0:6,0:6:18:0,18,240	./.:0,0:0:0:0,0,0	0/0:7,0:7:21:0,21,279	1/1:0,2:2:6:75,6,0
Chr1	26597324	.	CT	C	2112.5	.	AC=32;AF=1.00;AN=32;DP=67;ExcessHet=0.0000;FS=0.000;InbreedingCoeff=0.3882;MLEAC=110;MLEAF=1.00;MQ=60.00;QD=29.95;SOR=2.531	GT:AD:DP:GQ:PL	./.:1,0:1:0:0,0,0	1/1:0,2:2:6:65,6,0	./.:0,0:0:0:0,0,0	./.:0,0:0:0:0,0,0	1/1:0,2:2:6:65,6,0	./.:0,0:0:0:0,0,0	./.:1,0:1:0:0,0,0	1/1:0,2:2:6:65,6,0	./.:0,0:0:0:0,0,0	./.:1,0:1:0:0,0,0	1/1:0,3:3:9:98,9,0	./.:0,0:0:0:0,0,0	./.:0,0:0:0:0,0,0	./.:0,0:0:0:0,0,0	./.:0,0:0:0:0,0,0	./.:1,0:1:0:0,0,0	./.:0,0:0:0:0,0,0	./.:2,0:2:0:0,0,0	./.:0,0:0:0:0,0,0	./.:1,0:1:0:0,0,0	./.:0,0:0:0:0,0,0	./.:1,0:1:0:0,0,0	./.:1,0:1:0:0,0,0	./.:0,0:0:0:0,0,0	./.:1,0:1:0:0,0,0	./.:0,0:0:0:0,0,0	./.:0,0:0:0:0,0,0	./.:0,0:0:0:0,0,0	./.:0,0:0:0:0,0,0	./.:0,0:0:0:0,0,0	./.:0,0:0:0:0,0,0	1/1:0,7:7:21:229,21,0	./.:1,0:1:0:0,0,0	./.:0,0:0:0:0,0,0	1/1:0,2:2:6:65,6,0	./.:0,0:0:0:0,0,0	./.:0,0:0:0:0,0,0	1/1:0,3:3:9:98,9,0	1/1:0,3:3:9:98,9,0	./.:0,0:0:0:0,0,0	1/1:0,2:2:6:65,6,0	./.:0,0:0:0:0,0,0	./.:0,0:0:0:0,0,0	./.:0,0:0:0:0,0,0	1/1:0,2:2:6:65,6,0	1/1:0,2:2:6:65,6,0	1/1:0,3:3:9:98,9,0	./.:0,0:0:0:0,0,0	./.:1,0:1:0:0,0,0	./.:1,0:1:0:0,0,0	./.:1,0:1:0:0,0,0	./.:1,0:1:0:0,0,0	./.:0,0:0:0:0,0,0	./.:1,0:1:0:0,0,0	./.:0,0:0:0:0,0,0	./.:0,0:0:0:0,0,0	1/1:0,2:2:6:65,6,0	./.:0,0:0:0:0,0,0	./.:1,0:1:0:0,0,0	./.:1,0:1:0:0,0,0	1/1:0,2:2:6:65,6,0	./.:1,0:1:0:0,0,0	./.:0,0:0:0:0,0,0	./.:0,0:0:0:0,0,0	./.:0,0:0:0:0,0,0	./.:0,0:0:0:0,0,0	./.:0,0:0:0:0,0,0	1/1:0,2:2:6:65,6,0	./.:0,0:0:0:0,0,0	1/1:0,3:3:9:98,9,0	./.:0,0:0:0:0,0,0	./.:2,0:2:0:0,0,0	./.:0,0:0:0:0,0,0
Chr1	26597366	.	G	T	1799.78	.	AC=25;AF=0.962;AN=26;BaseQRankSum=0.431;DP=97;ExcessHet=0.0000;FS=0.000;InbreedingCoeff=0.3587;MLEAC=98;MLEAF=1.00;MQ=60.00;MQRankSum=0.00;QD=34.60;ReadPosRankSum=0.967;SOR=2.179	GT:AD:DP:GQ:PL	./.:1,0:1:0:0,0,0	1/1:0,2:2:6:81,6,0	./.:0,0:0:0:0,0,0	./.:1,0:1:0:0,0,0	./.:0,0:0:0:0,0,0	./.:0,0:0:0:0,0,0	./.:1,0:1:0:0,0,0	./.:1,0:1:0:0,0,0	./.:0,0:0:0:0,0,0	./.:1,0:1:0:0,0,0	1/1:0,3:3:9:118,9,0	./.:0,0:0:0:0,0,0	./.:1,0:1:0:0,0,0	./.:0,0:0:0:0,0,0	./.:1,0:1:0:0,0,0	./.:1,0:1:0:0,0,0	./.:0,0:0:0:0,0,0	./.:1,0:1:0:0,0,0	./.:0,0:0:0:0,0,0	1/1:0,2:2:6:78,6,0	./.:0,0:0:0:0,0,0	./.:1,0:1:0:0,0,0	./.:1,0:1:0:0,0,0	./.:0,0:0:0:0,0,0	./.:1,0:1:0:0,0,0	./.:0,0:0:0:0,0,0	./.:0,0:0:0:0,0,0	./.:0,0:0:0:0,0,0	./.:0,0:0:0:0,0,0	./.:0,0:0:0:0,0,0	./.:0,0:0:0:0,0,0	1/1:0,3:3:9:112,9,0	./.:0,0:0:0:0,0,0	./.:1,0:1:0:0,0,0	./.:1,0:1:0:0,0,0	./.:0,0:0:0:0,0,0	./.:1,0:1:0:0,0,0	1/1:0,3:3:9:120,9,0	1/1:0,2:2:6:80,6,0	./.:0,0:0:0:0,0,0	1/1:0,2:2:6:78,6,0	./.:0,0:0:0:0,0,0	./.:0,0:0:0:0,0,0	./.:0,0:0:0:0,0,0	./.:1,0:1:0:0,0,0	1/1:0,2:2:6:81,6,0	./.:1,0:1:0:0,0,0	./.:0,0:0:0:0,0,0	./.:0,0:0:0:0,0,0	0/1:1,2:3:30:70,0,30	./.:1,0:1:0:0,0,0	./.:1,0:1:0:0,0,0	./.:0,0:0:0:0,0,0	1/1:0,2:2:6:78,6,0	./.:0,0:0:0:0,0,0	./.:0,0:0:0:0,0,0	./.:0,0:0:0:0,0,0	./.:0,0:0:0:0,0,0	./.:1,0:1:0:0,0,0	./.:1,0:1:0:0,0,0	1/1:0,2:2:6:76,6,0	./.:1,0:1:0:0,0,0	./.:0,0:0:0:0,0,0	./.:1,0:1:0:0,0,0	./.:0,0:0:0:0,0,0	./.:0,0:0:0:0,0,0	./.:1,0:1:0:0,0,0	1/1:0,3:3:9:120,9,0	./.:1,0:1:0:0,0,0	1/1:0,3:3:9:117,9,0	./.:0,0:0:0:0,0,0	./.:1,0:1:0:0,0,0	./.:0,0:0:0:0,0,0
Chr1	26597446	.	T	A	16246.2	.	AC=128;AF=1.00;AN=128;DP=496;ExcessHet=0.0000;FS=0.000;InbreedingCoeff=0.4467;MLEAC=144;MLEAF=1.00;MQ=60.00;QD=26.79;SOR=7.151	GT:AD:DP:GQ:PL	1/1:0,6:6:18:237,18,0	1/1:0,6:6:18:244,18,0	1/1:0,6:6:18:244,18,0	1/1:0,10:10:30:413,30,0	1/1:0,10:10:30:400,30,0	./.:1,0:1:0:0,0,0	1/1:0,8:8:24:321,24,0	1/1:0,6:6:18:241,18,0	1/1:0,6:6:18:242,18,0	1/1:0,6:6:18:237,18,0	1/1:0,5:5:15:202,15,0	1/1:0,6:6:18:245,18,0	1/1:0,5:5:15:204,15,0	./.:1,0:1:0:0,0,0	1/1:0,2:2:6:80,6,0	1/1:0,8:8:24:326,24,0	1/1:0,4:4:12:153,12,0	./.:0,0:0:0:0,0,0	./.:1,0:1:0:0,0,0	1/1:0,3:3:9:123,9,0	1/1:0,7:7:21:257,21,0	1/1:0,2:2:6:82,6,0	1/1:0,2:2:6:83,6,0	1/1:0,5:5:15:202,15,0	1/1:0,9:9:27:357,27,0	1/1:0,3:3:9:122,9,0	./.:0,0:0:0:0,0,0	./.:1,0:1:0:0,0,0	1/1:0,3:3:9:118,9,0	1/1:0,7:7:21:287,21,0	1/1:0,5:5:15:204,15,0	1/1:0,5:5:15:194,15,0	1/1:0,9:9:27:365,27,0	1/1:0,5:5:15:192,15,0	1/1:0,3:3:9:122,9,0	./.:1,0:1:0:0,0,0	1/1:0,2:2:6:82,6,0	1/1:0,8:8:24:322,24,0	1/1:0,9:9:27:367,27,0	1/1:0,5:5:15:202,15,0	1/1:0,2:2:6:79,6,0	1/1:0,5:5:15:205,15,0	./.:0,0:0:0:0,0,0	1/1:0,2:2:6:82,6,0	1/1:0,9:9:27:377,27,0	1/1:0,11:11:33:464,33,0	1/1:0,5:5:15:204,15,0	1/1:0,5:5:15:188,15,0	1/1:0,6:6:18:244,18,0	1/1:0,7:7:21:264,21,0	1/1:0,3:3:9:106,9,0	1/1:0,5:5:15:181,15,0	1/1:0,7:7:21:282,21,0	1/1:0,4:4:12:163,12,0	1/1:0,4:4:12:158,12,0	1/1:0,4:4:12:162,12,0	1/1:0,8:8:24:323,24,0	1/1:0,4:4:12:163,12,0	1/1:0,10:10:30:399,30,0	./.:1,0:1:0:0,0,0	1/1:0,10:10:30:396,30,0	1/1:0,2:2:6:83,6,0	1/1:0,2:2:6:80,6,0	1/1:0,5:5:15:204,15,0	1/1:0,5:5:15:201,15,0	1/1:0,8:8:24:326,24,0	1/1:0,5:5:15:195,15,0	1/1:0,10:10:30:410,30,0	1/1:0,5:5:15:204,15,0	1/1:0,9:9:27:361,27,0	1/1:0,6:6:18:245,18,0	1/1:0,5:5:15:203,15,0	1/1:0,6:6:18:239,18,0
Chr1	26597494	.	C	T	150.07	.	AC=2;AF=1.00;AN=2;DP=6;ExcessHet=0.0000;FS=0.000;InbreedingCoeff=0.3369;MLEAC=17;MLEAF=1.00;MQ=60.00;QD=28.35;SOR=2.303	GT:AD:DP:GQ:PGT:PID:PL:PS	./.:0,0:0:0:.:.:0,0,0	./.:0,0:0:0:.:.:0,0,0	./.:0,0:0:0:.:.:0,0,0	./.:0,0:0:0:.:.:0,0,0	./.:0,0:0:0:.:.:0,0,0	./.:1,0:1:0:.:.:0,0,0	./.:0,0:0:0:.:.:0,0,0	./.:0,0:0:0:.:.:0,0,0	./.:0,0:0:0:.:.:0,0,0	./.:0,0:0:0:.:.:0,0,0	./.:0,0:0:0:.:.:0,0,0	./.:0,0:0:0:.:.:0,0,0	./.:0,0:0:0:.:.:0,0,0	./.:0,0:0:0:.:.:0,0,0	./.:0,0:0:0:.:.:0,0,0	./.:0,0:0:0:.:.:0,0,0	./.:0,0:0:0:.:.:0,0,0	./.:0,0:0:0:.:.:0,0,0	./.:0,0:0:0:.:.:0,0,0	./.:0,0:0:0:.:.:0,0,0	./.:0,0:0:0:.:.:0,0,0	./.:0,0:0:0:.:.:0,0,0	./.:0,0:0:0:.:.:0,0,0	./.:0,0:0:0:.:.:0,0,0	./.:0,0:0:0:.:.:0,0,0	./.:0,0:0:0:.:.:0,0,0	./.:0,0:0:0:.:.:0,0,0	./.:0,0:0:0:.:.:0,0,0	1|1:0,2:2:6:1|1:26597494_C_T:90,6,0:26597494	./.:0,0:0:0:.:.:0,0,0	./.:0,0:0:0:.:.:0,0,0	./.:0,0:0:0:.:.:0,0,0	./.:0,0:0:0:.:.:0,0,0	./.:0,0:0:0:.:.:0,0,0	./.:0,0:0:0:.:.:0,0,0	./.:0,0:0:0:.:.:0,0,0	./.:0,0:0:0:.:.:0,0,0	./.:0,0:0:0:.:.:0,0,0	./.:0,0:0:0:.:.:0,0,0	./.:0,0:0:0:.:.:0,0,0	./.:0,0:0:0:.:.:0,0,0	./.:0,0:0:0:.:.:0,0,0	./.:0,0:0:0:.:.:0,0,0	./.:0,0:0:0:.:.:0,0,0	./.:0,0:0:0:.:.:0,0,0	./.:0,0:0:0:.:.:0,0,0	./.:0,0:0:0:.:.:0,0,0	./.:0,0:0:0:.:.:0,0,0	./.:0,0:0:0:.:.:0,0,0	./.:0,0:0:0:.:.:0,0,0	./.:0,0:0:0:.:.:0,0,0	./.:0,0:0:0:.:.:0,0,0	./.:0,0:0:0:.:.:0,0,0	./.:0,0:0:0:.:.:0,0,0	./.:0,0:0:0:.:.:0,0,0	./.:0,0:0:0:.:.:0,0,0	./.:0,0:0:0:.:.:0,0,0	./.:0,0:0:0:.:.:0,0,0	./.:0,0:0:0:.:.:0,0,0	./.:0,0:0:0:.:.:0,0,0	./.:0,0:0:0:.:.:0,0,0	./.:0,0:0:0:.:.:0,0,0	./.:0,0:0:0:.:.:0,0,0	./.:0,0:0:0:.:.:0,0,0	./.:0,0:0:0:.:.:0,0,0	./.:0,0:0:0:.:.:0,0,0	./.:0,0:0:0:.:.:0,0,0	./.:0,0:0:0:.:.:0,0,0	./.:0,0:0:0:.:.:0,0,0	./.:0,0:0:0:.:.:0,0,0	./.:0,0:0:0:.:.:0,0,0	./.:0,0:0:0:.:.:0,0,0	./.:0,0:0:0:.:.:0,0,0
Chr1	26597498	.	A	AG	149.53	.	AC=2;AF=1.00;AN=2;DP=3;ExcessHet=0.0000;FS=0.000;InbreedingCoeff=0.3369;MLEAC=17;MLEAF=1.00;MQ=60.00;QD=26.94;SOR=2.303	GT:AD:DP:GQ:PGT:PID:PL:PS	./.:0,0:0:0:.:.:0,0,0	./.:0,0:0:0:.:.:0,0,0	./.:0,0:0:0:.:.:0,0,0	./.:0,0:0:0:.:.:0,0,0	./.:0,0:0:0:.:.:0,0,0	./.:1,0:1:0:.:.:0,0,0	./.:0,0:0:0:.:.:0,0,0	./.:0,0:0:0:.:.:0,0,0	./.:0,0:0:0:.:.:0,0,0	./.:0,0:0:0:.:.:0,0,0	./.:0,0:0:0:.:.:0,0,0	./.:0,0:0:0:.:.:0,0,0	./.:0,0:0:0:.:.:0,0,0	./.:0,0:0:0:.:.:0,0,0	./.:0,0:0:0:.:.:0,0,0	./.:0,0:0:0:.:.:0,0,0	./.:0,0:0:0:.:.:0,0,0	./.:0,0:0:0:.:.:0,0,0	./.:0,0:0:0:.:.:0,0,0	./.:0,0:0:0:.:.:0,0,0	./.:0,0:0:0:.:.:0,0,0	./.:0,0:0:0:.:.:0,0,0	./.:0,0:0:0:.:.:0,0,0	./.:0,0:0:0:.:.:0,0,0	./.:0,0:0:0:.:.:0,0,0	./.:0,0:0:0:.:.:0,0,0	./.:0,0:0:0:.:.:0,0,0	./.:0,0:0:0:.:.:0,0,0	1|1:0,2:2:6:1|1:26597494_C_T:90,6,0:26597494	./.:0,0:0:0:.:.:0,0,0	./.:0,0:0:0:.:.:0,0,0	./.:0,0:0:0:.:.:0,0,0	./.:0,0:0:0:.:.:0,0,0	./.:0,0:0:0:.:.:0,0,0	./.:0,0:0:0:.:.:0,0,0	./.:0,0:0:0:.:.:0,0,0	./.:0,0:0:0:.:.:0,0,0	./.:0,0:0:0:.:.:0,0,0	./.:0,0:0:0:.:.:0,0,0	./.:0,0:0:0:.:.:0,0,0	./.:0,0:0:0:.:.:0,0,0	./.:0,0:0:0:.:.:0,0,0	./.:0,0:0:0:.:.:0,0,0	./.:0,0:0:0:.:.:0,0,0	./.:0,0:0:0:.:.:0,0,0	./.:0,0:0:0:.:.:0,0,0	./.:0,0:0:0:.:.:0,0,0	./.:0,0:0:0:.:.:0,0,0	./.:0,0:0:0:.:.:0,0,0	./.:0,0:0:0:.:.:0,0,0	./.:0,0:0:0:.:.:0,0,0	./.:0,0:0:0:.:.:0,0,0	./.:0,0:0:0:.:.:0,0,0	./.:0,0:0:0:.:.:0,0,0	./.:0,0:0:0:.:.:0,0,0	./.:0,0:0:0:.:.:0,0,0	./.:0,0:0:0:.:.:0,0,0	./.:0,0:0:0:.:.:0,0,0	./.:0,0:0:0:.:.:0,0,0	./.:0,0:0:0:.:.:0,0,0	./.:0,0:0:0:.:.:0,0,0	./.:0,0:0:0:.:.:0,0,0	./.:0,0:0:0:.:.:0,0,0	./.:0,0:0:0:.:.:0,0,0	./.:0,0:0:0:.:.:0,0,0	./.:0,0:0:0:.:.:0,0,0	./.:0,0:0:0:.:.:0,0,0	./.:0,0:0:0:.:.:0,0,0	./.:0,0:0:0:.:.:0,0,0	./.:0,0:0:0:.:.:0,0,0	./.:0,0:0:0:.:.:0,0,0	./.:0,0:0:0:.:.:0,0,0	./.:0,0:0:0:.:.:0,0,0
Chr1	26597545	.	G	A	1399.45	.	AC=22;AF=1.00;AN=22;DP=159;ExcessHet=0.0000;FS=0.000;InbreedingCoeff=0.3663;MLEAC=94;MLEAF=1.00;MQ=60.00;QD=31.50;SOR=4.892	GT:AD:DP:GQ:PL	./.:1,0:1:0:0,0,0	./.:0,0:0:0:0,0,0	./.:0,0:0:0:0,0,0	./.:0,0:0:0:0,0,0	./.:0,0:0:0:0,0,0	./.:0,0:0:0:0,0,0	./.:0,0:0:0:0,0,0	./.:0,0:0:0:0,0,0	./.:0,0:0:0:0,0,0	./.:0,0:0:0:0,0,0	./.:0,0:0:0:0,0,0	./.:1,0:1:0:0,0,0	./.:0,0:0:0:0,0,0	./.:0,0:0:0:0,0,0	./.:1,0:1:0:0,0,0	./.:0,0:0:0:0,0,0	./.:1,0:1:0:0,0,0	1/1:0,3:3:9:110,9,0	./.:0,0:0:0:0,0,0	./.:1,0:1:0:0,0,0	./.:0,0:0:0:0,0,0	./.:0,0:0:0:0,0,0	./.:1,0:1:0:0,0,0	./.:0,0:0:0:0,0,0	1/1:0,2:2:6:74,6,0	./.:0,0:0:0:0,0,0	./.:0,0:0:0:0,0,0	./.:0,0:0:0:0,0,0	./.:0,0:0:0:0,0,0	./.:0,0:0:0:0,0,0	./.:1,0:1:0:0,0,0	1/1:0,2:2:6:72,6,0	./.:1,0:1:0:0,0,0	./.:0,0:0:0:0,0,0	./.:1,0:1:0:0,0,0	./.:0,0:0:0:0,0,0	./.:0,0:0:0:0,0,0	./.:1,0:1:0:0,0,0	./.:0,0:0:0:0,0,0	./.:0,0:0:0:0,0,0	./.:1,0:1:0:0,0,0	./.:1,0:1:0:0,0,0	./.:0,0:0:0:0,0,0	./.:1,0:1:0:0,0,0	1/1:0,2:2:6:76,6,0	./.:1,0:1:0:0,0,0	./.:0,0:0:0:0,0,0	./.:1,0:1:0:0,0,0	1/1:0,2:2:6:73,6,0	./.:0,0:0:0:0,0,0	./.:0,0:0:0:0,0,0	./.:0,0:0:0:0,0,0	1/1:0,2:2:6:76,6,0	./.:0,0:0:0:0,0,0	./.:1,0:1:0:0,0,0	./.:0,0:0:0:0,0,0	./.:1,0:1:0:0,0,0	./.:0,0:0:0:0,0,0	1/1:0,2:2:6:74,6,0	./.:0,0:0:0:0,0,0	./.:0,0:0:0:0,0,0	./.:0,0:0:0:0,0,0	./.:0,0:0:0:0,0,0	./.:0,0:0:0:0,0,0	1/1:0,2:2:6:72,6,0	./.:1,0:1:0:0,0,0	1/1:0,2:2:6:74,6,0	1/1:0,2:2:6:74,6,0	./.:0,0:0:0:0,0,0	./.:1,0:1:0:0,0,0	./.:1,0:1:0:0,0,0	1/1:0,2:2:6:74,6,0	./.:0,0:0:0:0,0,0
Chr1	26597625	.	G	T	19536	.	AC=139;AF=0.993;AN=140;BaseQRankSum=-1.465e+00;DP=987;ExcessHet=0.0000;FS=0.000;InbreedingCoeff=0.2736;MLEAC=144;MLEAF=1.00;MQ=60.00;MQRankSum=0.00;QD=27.06;ReadPosRankSum=1.47;SOR=2.488	GT:AD:DP:GQ:PGT:PID:PL:PS	1/1:0,9:9:27:.:.:354,27,0	1/1:0,6:6:18:.:.:244,18,0	1/1:0,10:10:30:.:.:399,30,0	1/1:0,9:9:27:.:.:362,27,0	1/1:0,12:12:36:.:.:475,36,0	1/1:0,4:4:12:.:.:160,12,0	1/1:0,8:8:24:.:.:320,24,0	1/1:0,6:6:18:.:.:240,18,0	1/1:0,11:11:33:.:.:436,33,0	1/1:0,10:10:30:.:.:384,30,0	1/1:0,3:3:9:.:.:119,9,0	1/1:0,3:3:9:.:.:120,9,0	1/1:0,5:5:15:.:.:194,15,0	1/1:0,2:2:6:.:.:78,6,0	1/1:0,6:6:18:.:.:231,18,0	1/1:0,7:7:21:.:.:279,21,0	1/1:0,7:7:21:.:.:266,21,0	1/1:0,4:4:12:.:.:162,12,0	1/1:0,2:2:6:.:.:80,6,0	1/1:0,9:9:27:.:.:357,27,0	1/1:0,3:3:9:.:.:103,9,0	1/1:0,9:9:27:.:.:352,27,0	1/1:0,4:4:12:.:.:156,12,0	1/1:0,4:4:12:.:.:158,12,0	1/1:0,6:6:18:.:.:236,18,0	1/1:0,8:8:24:.:.:321,24,0	1|1:0,1:1:3:1|1:26597625_G_T:41,3,0:26597625	1/1:0,4:4:12:.:.:150,12,0	1/1:0,7:7:21:.:.:269,21,0	1/1:0,10:10:30:.:.:405,30,0	1/1:0,6:6:18:.:.:237,18,0	1/1:0,7:7:21:.:.:273,21,0	1/1:0,9:9:27:.:.:349,27,0	1/1:0,7:7:21:.:.:269,21,0	1/1:0,4:4:12:.:.:161,12,0	./.:0,0:0:0:.:.:0,0,0	1/1:0,8:8:24:.:.:314,24,0	1/1:0,10:10:30:.:.:407,30,0	1/1:0,9:9:27:.:.:353,27,0	1/1:0,5:5:15:.:.:168,15,0	1/1:0,7:7:21:.:.:273,21,0	1/1:0,6:6:18:.:.:234,18,0	./.:1,0:1:0:.:.:0,0,0	1/1:0,3:3:9:.:.:121,9,0	1/1:0,6:6:18:.:.:248,18,0	0/1:1,6:7:19:.:.:221,0,19	1/1:0,5:5:15:.:.:201,15,0	1/1:0,3:3:9:.:.:108,9,0	1/1:0,4:4:12:.:.:162,12,0	1/1:0,7:7:21:.:.:270,21,0	1/1:0,5:5:15:.:.:165,15,0	1/1:0,8:8:24:.:.:281,24,0	1/1:0,8:8:24:.:.:321,24,0	1/1:0,6:6:18:.:.:238,18,0	1/1:0,2:2:6:.:.:77,6,0	1/1:0,6:6:18:.:.:244,18,0	1/1:0,13:13:39:.:.:516,39,0	1/1:0,6:6:18:.:.:242,18,0	1/1:0,8:8:24:.:.:315,24,0	1/1:0,3:3:9:.:.:117,9,0	1/1:0,9:9:27:.:.:352,27,0	1/1:0,8:8:24:.:.:286,24,0	./.:1,0:1:0:.:.:0,0,0	1/1:0,5:5:15:.:.:200,15,0	1/1:0,11:11:33:.:.:418,33,0	1/1:0,7:7:21:.:.:280,21,0	1/1:0,8:8:24:.:.:310,24,0	1/1:0,16:16:48:.:.:643,48,0	1/1:0,6:6:18:.:.:233,18,0	1/1:0,7:7:21:.:.:271,21,0	1/1:0,5:5:15:.:.:201,15,0	1/1:0,6:6:18:.:.:230,18,0	1/1:0,5:5:15:.:.:196,15,0
Chr1	26597639	.	CATT	C	20624.4	.	AC=83;AF=0.568;AN=146;BaseQRankSum=-6.280e-01;DP=850;ExcessHet=0.0000;FS=2.071;InbreedingCoeff=0.6539;MLEAC=84;MLEAF=0.575;MQ=60.00;MQRankSum=0.00;QD=30.44;ReadPosRankSum=-1.130e-01;SOR=0.997	GT:AD:DP:GQ:PGT:PID:PL:PS	0/0:16,0:16:48:.:.:0,48,563	0/0:11,0:11:33:.:.:0,33,441	1/1:0,17:17:51:.:.:765,51,0	1/1:0,14:14:42:.:.:630,42,0	1/1:0,17:17:51:.:.:765,51,0	1/1:0,5:5:15:.:.:225,15,0	1/1:0,14:14:42:.:.:630,42,0	0/1:4,6:10:99:.:.:240,0,150	0/1:5,11:16:99:.:.:447,0,177	1/1:0,14:14:42:.:.:630,42,0	1/1:0,7:7:21:.:.:315,21,0	0/1:3,3:6:99:.:.:117,0,117	1/1:0,7:7:21:.:.:315,21,0	0/0:3,0:3:9:.:.:0,9,114	0/0:10,0:10:30:.:.:0,30,350	1/1:0,10:10:30:.:.:450,30,0	1/1:0,9:9:27:.:.:405,27,0	1/1:0,6:6:18:.:.:270,18,0	0/1:1,2:3:36:.:.:81,0,36	0/1:5,11:16:99:.:.:447,0,177	0/0:4,0:4:12:.:.:0,12,140	1/1:0,13:13:39:.:.:585,39,0	0/0:11,0:11:33:.:.:0,33,373	1/1:0,8:8:24:.:.:360,24,0	1/1:0,13:13:39:.:.:585,39,0	1/1:0,9:9:27:.:.:405,27,0	1|1:0,2:2:6:1|1:26597625_G_T:90,6,0:26597625	1/1:0,5:5:15:.:.:225,15,0	0/1:2,7:9:63:.:.:288,0,63	0/0:19,0:19:57:.:.:0,57,740	1/1:0,15:15:45:.:.:675,45,0	1/1:0,15:15:45:.:.:675,45,0	0/0:21,0:21:63:.:.:0,63,753	0/0:11,0:11:33:.:.:0,33,355	1/1:0,10:10:30:.:.:450,30,0	0/0:2,0:2:6:.:.:0,6,78	0/0:10,0:10:30:.:.:0,30,374	0/1:5,13:18:99:.:.:531,0,171	1/1:0,11:11:33:.:.:495,33,0	0/0:9,0:9:24:.:.:0,24,360	1/1:0,9:9:27:.:.:405,27,0	1/1:0,7:7:21:.:.:315,21,0	0/0:2,0:2:6:.:.:0,6,80	0/0:9,0:9:24:.:.:0,24,360	1/1:0,13:13:39:.:.:585,39,0	1/1:0,15:15:45:.:.:675,45,0	1/1:0,10:10:30:.:.:450,30,0	1/1:0,5:5:15:.:.:225,15,0	0/0:4,0:4:12:.:.:0,12,154	0/0:9,0:9:27:.:.:0,27,335	0/0:8,0:8:24:.:.:0,24,254	0/0:15,0:15:45:.:.:0,45,515	0/0:18,0:18:54:.:.:0,54,646	0/0:8,0:8:24:.:.:0,24,307	1/1:0,3:3:9:.:.:135,9,0	0/0:10,0:10:30:.:.:0,30,398	1/1:0,20:20:60:.:.:900,60,0	0/0:9,0:9:27:.:.:0,27,326	1/1:0,10:10:30:.:.:450,30,0	0/0:5,0:5:15:.:.:0,15,190	0/1:6,8:14:99:.:.:318,0,228	0/1:10,6:16:99:.:.:222,0,402	0/0:2,0:2:6:.:.:0,6,68	0/0:13,0:13:39:.:.:0,39,475	0/1:12,4:16:99:.:.:132,0,492	1/1:0,12:12:36:.:.:540,36,0	1/1:0,12:12:36:.:.:540,36,0	1/1:0,25:25:75:.:.:1125,75,0	1/1:0,10:10:30:.:.:450,30,0	1/1:0,9:9:27:.:.:405,27,0	0/0:6,0:6:18:.:.:0,18,232	1/1:0,7:7:21:.:.:315,21,0	0/1:4,6:10:99:.:.:240,0,115
Chr1	26597744	.	A	G	26836.3	.	AC=139;AF=0.979;AN=142;BaseQRankSum=1.38;DP=1233;ExcessHet=0.0934;FS=0.000;InbreedingCoeff=0.1919;MLEAC=144;MLEAF=1.00;MQ=60.00;MQRankSum=0.00;QD=35.40;ReadPosRankSum=1.15;SOR=1.048	GT:AD:DP:GQ:PL	1/1:0,16:16:48:592,48,0	1/1:0,10:10:30:390,30,0	1/1:0,9:9:27:353,27,0	1/1:0,11:11:33:410,33,0	1/1:0,16:16:48:622,48,0	1/1:0,3:3:9:119,9,0	1/1:0,9:9:27:358,27,0	1/1:0,9:9:27:347,27,0	1/1:0,12:12:36:475,36,0	1/1:0,15:15:45:569,45,0	1/1:0,14:14:42:548,42,0	1/1:1,5:6:8:185,8,0	1/1:0,8:8:24:316,24,0	1/1:0,2:2:6:78,6,0	1/1:0,6:6:18:226,18,0	1/1:0,11:11:33:435,33,0	1/1:1,12:13:29:433,29,0	1/1:0,7:7:21:281,21,0	1/1:0,3:3:9:117,9,0	1/1:0,10:10:30:378,30,0	1/1:0,6:6:18:205,18,0	1/1:0,11:11:33:421,33,0	1/1:0,7:7:21:274,21,0	./.:1,0:1:0:0,0,0	1/1:0,18:18:54:710,54,0	1/1:0,6:6:18:238,18,0	./.:1,0:1:0:0,0,0	1/1:0,5:5:15:191,15,0	1/1:0,10:10:29:323,29,0	1/1:0,12:12:36:435,36,0	1/1:0,16:16:48:622,48,0	1/1:0,19:19:57:693,57,0	1/1:0,11:11:33:419,33,0	1/1:0,12:12:36:456,36,0	1/1:0,10:10:30:397,30,0	1/1:0,3:3:9:117,9,0	1/1:0,7:7:21:270,21,0	1/1:0,20:20:60:797,60,0	1/1:0,19:19:57:738,57,0	1/1:0,9:9:27:338,27,0	1/1:0,7:7:21:266,21,0	1/1:0,12:12:36:460,36,0	1/1:0,2:2:6:78,6,0	1/1:0,10:10:30:396,30,0	1/1:0,13:13:39:517,39,0	1/1:0,9:9:27:359,27,0	1/1:1,7:8:14:265,14,0	1/1:0,5:5:15:184,15,0	0/1:1,3:4:29:104,0,29	1/1:0,6:6:18:234,18,0	1/1:0,6:6:18:203,18,0	0/1:1,10:11:4:329,0,4	1/1:0,6:6:18:233,18,0	1/1:0,5:5:15:188,15,0	1/1:0,4:4:12:151,12,0	1/1:0,14:14:42:531,42,0	1/1:0,16:16:48:628,48,0	1/1:0,3:3:9:121,9,0	1/1:0,11:11:33:423,33,0	1/1:0,8:8:24:303,24,0	1/1:0,9:9:27:351,27,0	1/1:0,12:12:36:459,36,0	1/1:0,5:5:15:163,15,0	1/1:0,11:11:33:392,33,0	1/1:0,7:7:21:259,21,0	1/1:0,6:6:18:236,18,0	1/1:0,11:11:33:430,33,0	1/1:0,14:14:42:527,42,0	1/1:0,11:11:33:422,33,0	1/1:0,10:10:30:382,30,0	1/1:0,6:6:18:237,18,0	0/1:1,10:11:6:348,0,6	1/1:0,6:6:18:233,18,0
Chr1	26598137	.	A	T	28029.4	.	AC=138;AF=1.00;AN=138;BaseQRankSum=1.77;DP=1323;ExcessHet=0.0000;FS=0.000;InbreedingCoeff=0.4746;MLEAC=145;MLEAF=1.00;MQ=60.00;MQRankSum=0.00;QD=35.88;ReadPosRankSum=-2.900e-01;SOR=1.288	GT:AD:DP:GQ:PL	1/1:0,10:10:30:399,30,0	1/1:0,10:10:30:406,30,0	1/1:0,12:12:36:475,36,0	1/1:0,21:21:63:847,63,0	1/1:0,9:9:27:363,27,0	./.:1,0:1:0:0,0,0	1/1:0,15:15:45:605,45,0	1/1:0,17:17:51:686,51,0	1/1:0,8:8:24:321,24,0	1/1:0,10:10:30:392,30,0	1/1:1,17:18:44:643,44,0	1/1:0,5:5:15:203,15,0	1/1:0,9:9:27:353,27,0	1/1:0,1:1:3:39,3,0	1/1:0,9:9:27:350,27,0	1/1:0,9:9:27:362,27,0	1/1:0,17:17:51:651,51,0	1/1:0,8:8:24:320,24,0	1/1:0,3:3:9:118,9,0	1/1:0,10:10:30:394,30,0	1/1:0,4:4:12:139,12,0	1/1:0,22:22:66:864,66,0	1/1:0,7:7:21:275,21,0	1/1:0,4:4:12:159,12,0	1/1:0,19:19:57:732,57,0	1/1:0,9:9:27:363,27,0	./.:0,0:0:0:0,0,0	1/1:0,3:3:9:118,9,0	1/1:0,3:3:9:115,9,0	1/1:0,12:12:36:480,36,0	1/1:0,8:8:24:318,24,0	1/1:0,14:14:42:545,42,0	1/1:0,10:10:30:393,30,0	1/1:0,11:11:33:425,33,0	1/1:0,13:13:39:530,39,0	./.:1,0:1:0:0,0,0	1/1:0,12:12:36:485,36,0	1/1:0,14:14:42:567,42,0	1/1:0,10:10:30:401,30,0	1/1:0,5:5:15:195,15,0	1/1:0,6:6:18:232,18,0	1/1:0,15:15:45:593,45,0	./.:2,0:2:0:0,0,0	1/1:0,10:10:30:404,30,0	1/1:0,17:17:51:713,51,0	1/1:0,8:8:24:320,24,0	1/1:0,7:7:21:285,21,0	1/1:0,8:8:24:289,24,0	1/1:0,3:3:9:122,9,0	1/1:0,7:7:21:271,21,0	1/1:0,5:5:15:172,15,0	1/1:0,11:11:33:369,33,0	1/1:0,7:7:21:278,21,0	1/1:0,10:10:30:392,30,0	1/1:0,5:5:15:196,15,0	1/1:0,6:6:18:244,18,0	1/1:0,14:14:42:558,42,0	1/1:0,7:7:21:283,21,0	1/1:0,10:10:30:403,30,0	1/1:0,2:2:6:81,6,0	1/1:0,9:9:27:358,27,0	1/1:0,9:9:27:359,27,0	1/1:0,7:7:21:268,21,0	1/1:0,7:7:21:275,21,0	1/1:0,7:7:21:270,21,0	1/1:0,16:16:48:648,48,0	1/1:0,8:8:24:316,24,0	1/1:0,24:24:72:961,72,0	1/1:0,12:12:36:472,36,0	1/1:0,11:11:33:423,33,0	1/1:0,7:7:21:282,21,0	1/1:0,7:7:21:277,21,0	1/1:0,6:6:18:233,18,0
Chr1	26598181	.	A	AT	243.16	.	AC=4;AF=0.333;AN=12;DP=10;ExcessHet=0.0000;FS=0.000;InbreedingCoeff=0.3429;MLEAC=24;MLEAF=1.00;MQ=60.00;QD=29.81;SOR=1.022	GT:AD:DP:GQ:PL	./.:0,0:0:0:0,0,0	./.:0,0:0:0:0,0,0	./.:0,0:0:0:0,0,0	./.:0,0:0:0:0,0,0	./.:0,0:0:0:0,0,0	./.:0,0:0:0:0,0,0	./.:0,0:0:0:0,0,0	./.:0,0:0:0:0,0,0	./.:0,0:0:0:0,0,0	./.:0,0:0:0:0,0,0	0/0:1,0:1:3:0,3,33	./.:0,0:0:0:0,0,0	./.:0,0:0:0:0,0,0	./.:0,0:0:0:0,0,0	./.:0,0:0:0:0,0,0	./.:0,0:0:0:0,0,0	./.:0,0:0:0:0,0,0	./.:0,0:0:0:0,0,0	./.:0,0:0:0:0,0,0	./.:0,0:0:0:0,0,0	./.:0,0:0:0:0,0,0	./.:1,0:1:0:0,0,0	./.:0,0:0:0:0,0,0	./.:0,0:0:0:0,0,0	./.:0,0:0:0:0,0,0	./.:0,0:0:0:0,0,0	./.:0,0:0:0:0,0,0	./.:0,0:0:0:0,0,0	0/0:1,0:1:3:0,3,36	./.:0,0:0:0:0,0,0	./.:0,0:0:0:0,0,0	./.:0,0:0:0:0,0,0	./.:0,0:0:0:0,0,0	./.:0,0:0:0:0,0,0	./.:0,0:0:0:0,0,0	./.:0,0:0:0:0,0,0	./.:0,0:0:0:0,0,0	./.:0,0:0:0:0,0,0	./.:0,0:0:0:0,0,0	./.:0,0:0:0:0,0,0	./.:0,0:0:0:0,0,0	./.:0,0:0:0:0,0,0	./.:0,0:0:0:0,0,0	./.:0,0:0:0:0,0,0	./.:0,0:0:0:0,0,0	./.:0,0:0:0:0,0,0	./.:0,0:0:0:0,0,0	./.:0,0:0:0:0,0,0	./.:0,0:0:0:0,0,0	./.:0,0:0:0:0,0,0	1/1:0,3:3:9:98,9,0	./.:0,0:0:0:0,0,0	./.:0,0:0:0:0,0,0	./.:0,0:0:0:0,0,0	./.:0,0:0:0:0,0,0	./.:0,0:0:0:0,0,0	./.:0,0:0:0:0,0,0	./.:0,0:0:0:0,0,0	./.:0,0:0:0:0,0,0	./.:0,0:0:0:0,0,0	0/0:1,0:1:3:0,3,20	./.:0,0:0:0:0,0,0	./.:0,0:0:0:0,0,0	./.:0,0:0:0:0,0,0	./.:0,0:0:0:0,0,0	./.:0,0:0:0:0,0,0	0/0:1,0:1:3:0,3,34	./.:0,0:0:0:0,0,0	./.:0,0:0:0:0,0,0	./.:0,0:0:0:0,0,0	1/1:0,2:2:6:65,6,0	./.:0,0:0:0:0,0,0	./.:0,0:0:0:0,0,0
Chr1	26598262	.	C	T	18719.7	.	AC=136;AF=1.00;AN=136;DP=1285;ExcessHet=0.0000;FS=0.000;InbreedingCoeff=0.3746;MLEAC=145;MLEAF=1.00;MQ=60.00;QD=35.07;SOR=2.395	GT:AD:DP:GQ:PL	1/1:0,10:10:30:390,30,0	1/1:0,11:11:33:438,33,0	1/1:0,15:15:45:591,45,0	1/1:0,5:5:15:193,15,0	1/1:0,5:5:15:197,15,0	./.:1,0:1:0:0,0,0	1/1:0,6:6:18:228,18,0	1/1:0,9:9:27:325,27,0	1/1:0,13:13:39:505,39,0	1/1:0,7:7:21:238,21,0	1/1:0,13:13:39:479,39,0	1/1:0,9:9:27:351,27,0	1/1:0,6:6:18:230,18,0	1/1:0,4:4:12:152,12,0	1/1:0,3:3:9:111,9,0	1/1:0,6:6:18:235,18,0	1/1:0,4:4:12:148,12,0	1/1:0,8:8:24:318,24,0	1/1:0,2:2:6:79,6,0	1/1:0,5:5:15:193,15,0	1/1:0,3:3:9:99,9,0	1/1:0,10:10:30:381,30,0	1/1:0,3:3:9:115,9,0	./.:0,0:0:0:0,0,0	1/1:0,12:12:36:468,36,0	1/1:0,6:6:18:241,18,0	1/1:0,3:3:9:122,9,0	1/1:0,4:4:12:155,12,0	1/1:0,4:4:12:152,12,0	1/1:0,10:10:30:388,30,0	1/1:0,14:14:42:539,42,0	1/1:0,8:8:24:305,24,0	1/1:0,8:8:24:308,24,0	1/1:0,5:5:15:188,15,0	1/1:0,4:4:12:153,12,0	1/1:0,2:2:6:76,6,0	1/1:0,8:8:24:315,24,0	1/1:0,7:7:21:269,21,0	1/1:0,6:6:18:235,18,0	1/1:0,6:6:18:225,18,0	1/1:0,5:5:15:190,15,0	1/1:0,9:9:27:343,27,0	1/1:0,2:2:6:74,6,0	./.:1,0:1:0:0,0,0	1/1:0,12:12:36:487,36,0	1/1:0,12:12:36:483,36,0	1/1:0,8:8:24:287,24,0	1/1:0,7:7:21:245,21,0	1/1:0,2:2:6:80,6,0	1/1:0,7:7:21:259,21,0	1/1:0,5:5:15:166,15,0	1/1:0,5:5:15:170,15,0	1/1:0,7:7:21:243,21,0	1/1:0,3:3:9:112,9,0	./.:1,0:1:0:0,0,0	1/1:0,4:4:12:158,12,0	1/1:0,9:9:27:355,27,0	1/1:0,2:2:6:80,6,0	1/1:0,7:7:21:271,21,0	1/1:0,2:2:6:79,6,0	1/1:0,6:6:18:230,18,0	1/1:0,11:11:33:418,33,0	1/1:0,3:3:9:113,9,0	1/1:0,2:2:6:78,6,0	1/1:0,7:7:21:263,21,0	1/1:0,5:5:15:193,15,0	1/1:0,11:11:33:420,33,0	1/1:0,9:9:27:359,27,0	1/1:0,5:5:15:189,15,0	1/1:0,9:9:27:345,27,0	1/1:0,2:2:6:78,6,0	1/1:0,5:5:15:193,15,0	./.:0,0:0:0:0,0,0
Chr1	26598733	.	T	C	339.02	.	AC=4;AF=1.00;AN=4;DP=10;ExcessHet=0.0000;FS=0.000;InbreedingCoeff=0.3427;MLEAC=33;MLEAF=1.00;MQ=60.00;QD=30.52;SOR=1.022	GT:AD:DP:GQ:PL	./.:0,0:0:0:0,0,0	./.:1,0:1:0:0,0,0	./.:0,0:0:0:0,0,0	1/1:0,3:3:9:128,9,0	./.:0,0:0:0:0,0,0	./.:0,0:0:0:0,0,0	./.:0,0:0:0:0,0,0	./.:0,0:0:0:0,0,0	./.:0,0:0:0:0,0,0	./.:0,0:0:0:0,0,0	./.:0,0:0:0:0,0,0	./.:0,0:0:0:0,0,0	./.:0,0:0:0:0,0,0	./.:0,0:0:0:0,0,0	./.:0,0:0:0:0,0,0	./.:0,0:0:0:0,0,0	./.:1,0:1:0:0,0,0	./.:0,0:0:0:0,0,0	./.:0,0:0:0:0,0,0	./.:0,0:0:0:0,0,0	./.:0,0:0:0:0,0,0	./.:0,0:0:0:0,0,0	./.:0,0:0:0:0,0,0	./.:0,0:0:0:0,0,0	./.:0,0:0:0:0,0,0	./.:0,0:0:0:0,0,0	./.:0,0:0:0:0,0,0	./.:0,0:0:0:0,0,0	./.:0,0:0:0:0,0,0	./.:0,0:0:0:0,0,0	./.:0,0:0:0:0,0,0	./.:0,0:0:0:0,0,0	./.:0,0:0:0:0,0,0	./.:0,0:0:0:0,0,0	./.:0,0:0:0:0,0,0	./.:0,0:0:0:0,0,0	./.:0,0:0:0:0,0,0	./.:0,0:0:0:0,0,0	./.:0,0:0:0:0,0,0	./.:0,0:0:0:0,0,0	./.:0,0:0:0:0,0,0	./.:0,0:0:0:0,0,0	./.:0,0:0:0:0,0,0	./.:0,0:0:0:0,0,0	./.:0,0:0:0:0,0,0	./.:1,0:1:0:0,0,0	./.:0,0:0:0:0,0,0	./.:0,0:0:0:0,0,0	./.:0,0:0:0:0,0,0	1/1:0,2:2:6:80,6,0	./.:0,0:0:0:0,0,0	./.:0,0:0:0:0,0,0	./.:0,0:0:0:0,0,0	./.:0,0:0:0:0,0,0	./.:1,0:1:0:0,0,0	./.:0,0:0:0:0,0,0	./.:0,0:0:0:0,0,0	./.:0,0:0:0:0,0,0	./.:0,0:0:0:0,0,0	./.:0,0:0:0:0,0,0	./.:0,0:0:0:0,0,0	./.:0,0:0:0:0,0,0	./.:1,0:1:0:0,0,0	./.:0,0:0:0:0,0,0	./.:0,0:0:0:0,0,0	./.:0,0:0:0:0,0,0	./.:0,0:0:0:0,0,0	./.:0,0:0:0:0,0,0	./.:0,0:0:0:0,0,0	./.:0,0:0:0:0,0,0	./.:0,0:0:0:0,0,0	./.:0,0:0:0:0,0,0	./.:0,0:0:0:0,0,0
Chr1	26598800	.	G	A	37070.7	.	AC=144;AF=1.00;AN=144;DP=1611;ExcessHet=0.0000;FS=0.000;InbreedingCoeff=0.2970;MLEAC=146;MLEAF=1.00;MQ=60.00;QD=28.96;SOR=1.069	GT:AD:DP:GQ:PL	1/1:0,19:19:57:777,57,0	1/1:0,17:17:51:711,51,0	1/1:0,15:15:45:611,45,0	1/1:0,18:18:54:750,54,0	1/1:0,20:20:60:823,60,0	./.:0,0:0:0:0,0,0	1/1:0,20:20:60:830,60,0	1/1:0,8:8:24:331,24,0	1/1:0,17:17:51:700,51,0	1/1:0,13:13:39:526,39,0	1/1:0,17:17:51:701,51,0	1/1:0,10:10:30:416,30,0	1/1:0,13:13:39:531,39,0	1/1:0,8:8:24:324,24,0	1/1:0,8:8:24:322,24,0	1/1:0,14:14:42:578,42,0	1/1:0,14:14:42:550,42,0	1/1:0,9:9:27:375,27,0	1/1:0,3:3:9:125,9,0	1/1:0,14:14:42:580,42,0	1/1:0,3:3:9:112,9,0	1/1:0,15:15:45:620,45,0	1/1:0,7:7:21:289,21,0	1/1:0,3:3:9:124,9,0	1/1:0,17:17:51:696,51,0	1/1:0,11:11:33:462,33,0	1/1:0,3:3:9:125,9,0	1/1:0,10:10:30:409,30,0	1/1:0,12:12:36:476,36,0	1/1:0,15:15:45:620,45,0	1/1:0,14:14:42:581,42,0	1/1:0,18:18:54:712,54,0	1/1:0,22:22:66:903,66,0	1/1:0,13:13:39:521,39,0	1/1:0,10:10:30:413,30,0	1/1:0,2:2:6:84,6,0	1/1:0,9:9:27:374,27,0	1/1:0,19:19:57:801,57,0	1/1:0,23:23:69:948,69,0	1/1:0,2:2:6:82,6,0	1/1:0,11:11:33:440,33,0	1/1:0,11:11:33:451,33,0	1/1:0,2:2:6:83,6,0	1/1:0,9:9:27:375,27,0	1/1:0,25:25:75:1050,75,0	1/1:0,11:11:33:463,33,0	1/1:0,11:11:33:459,33,0	1/1:0,7:7:21:266,21,0	1/1:0,10:10:30:417,30,0	1/1:0,9:9:27:361,27,0	1/1:0,7:7:21:255,21,0	1/1:0,7:7:21:268,21,0	1/1:0,11:11:33:450,33,0	1/1:0,8:8:24:329,24,0	1/1:0,9:9:27:361,27,0	1/1:0,8:8:24:337,24,0	1/1:0,15:15:45:619,45,0	1/1:0,9:9:27:368,27,0	1/1:0,17:17:51:701,51,0	1/1:0,7:7:21:293,21,0	1/1:0,14:14:42:574,42,0	1/1:0,15:15:45:618,45,0	1/1:0,15:15:45:610,45,0	1/1:0,14:14:42:570,42,0	1/1:0,7:7:21:281,21,0	1/1:0,11:11:33:462,33,0	1/1:0,15:15:45:617,45,0	1/1:0,14:14:42:577,42,0	1/1:0,19:19:57:780,57,0	1/1:0,18:18:54:735,54,0	1/1:0,5:5:15:209,15,0	1/1:0,13:13:39:532,39,0	1/1:0,14:14:42:567,42,0
Chr1	26598994	.	T	C	1253.31	.	AC=18;AF=1.00;AN=18;DP=51;ExcessHet=0.0000;FS=0.000;InbreedingCoeff=0.3621;MLEAC=86;MLEAF=1.00;MQ=60.00;QD=35.30;SOR=2.419	GT:AD:DP:GQ:PL	./.:1,0:1:0:0,0,0	./.:0,0:0:0:0,0,0	./.:1,0:1:0:0,0,0	./.:0,0:0:0:0,0,0	./.:1,0:1:0:0,0,0	./.:0,0:0:0:0,0,0	./.:0,0:0:0:0,0,0	./.:1,0:1:0:0,0,0	./.:0,0:0:0:0,0,0	./.:1,0:1:0:0,0,0	./.:1,0:1:0:0,0,0	./.:1,0:1:0:0,0,0	./.:0,0:0:0:0,0,0	./.:0,0:0:0:0,0,0	./.:1,0:1:0:0,0,0	./.:0,0:0:0:0,0,0	./.:1,0:1:0:0,0,0	./.:1,0:1:0:0,0,0	./.:0,0:0:0:0,0,0	./.:0,0:0:0:0,0,0	./.:1,0:1:0:0,0,0	./.:1,0:1:0:0,0,0	./.:0,0:0:0:0,0,0	./.:0,0:0:0:0,0,0	1/1:0,2:2:6:86,6,0	./.:0,0:0:0:0,0,0	./.:0,0:0:0:0,0,0	./.:0,0:0:0:0,0,0	./.:0,0:0:0:0,0,0	./.:1,0:1:0:0,0,0	./.:1,0:1:0:0,0,0	1/1:0,2:2:6:80,6,0	1/1:0,2:2:6:83,6,0	./.:0,0:0:0:0,0,0	./.:0,0:0:0:0,0,0	./.:0,0:0:0:0,0,0	./.:0,0:0:0:0,0,0	./.:0,0:0:0:0,0,0	1/1:0,2:2:6:84,6,0	./.:1,0:1:0:0,0,0	./.:1,0:1:0:0,0,0	1/1:0,3:3:9:123,9,0	./.:0,0:0:0:0,0,0	./.:0,0:0:0:0,0,0	./.:0,0:0:0:0,0,0	./.:0,0:0:0:0,0,0	./.:0,0:0:0:0,0,0	./.:0,0:0:0:0,0,0	1/1:0,2:2:6:84,6,0	./.:0,0:0:0:0,0,0	./.:1,0:1:0:0,0,0	./.:1,0:1:0:0,0,0	1/1:0,2:2:6:81,6,0	./.:0,0:0:0:0,0,0	./.:0,0:0:0:0,0,0	./.:0,0:0:0:0,0,0	./.:1,0:1:0:0,0,0	./.:1,0:1:0:0,0,0	./.:1,0:1:0:0,0,0	./.:0,0:0:0:0,0,0	./.:1,0:1:0:0,0,0	./.:1,0:1:0:0,0,0	1/1:0,2:2:6:73,6,0	./.:0,0:0:0:0,0,0	./.:0,0:0:0:0,0,0	./.:0,0:0:0:0,0,0	./.:1,0:1:0:0,0,0	./.:1,0:1:0:0,0,0	./.:1,0:1:0:0,0,0	./.:1,0:1:0:0,0,0	./.:0,0:0:0:0,0,0	1/1:0,2:2:6:85,6,0	./.:1,0:1:0:0,0,0
Chr1	26599097	.	A	G	59264.6	.	AC=144;AF=1.00;AN=144;DP=1952;ExcessHet=0.0000;FS=0.000;InbreedingCoeff=0.4027;MLEAC=146;MLEAF=1.00;MQ=60.00;QD=31.01;SOR=0.890	GT:AD:DP:GQ:PL	1/1:0,21:21:63:816,63,0	1/1:0,31:31:93:1295,93,0	1/1:0,23:23:69:943,69,0	1/1:0,37:37:99:1528,111,0	1/1:0,17:17:51:695,51,0	1/1:0,3:3:9:124,9,0	1/1:0,19:19:57:793,57,0	1/1:0,20:20:60:828,60,0	1/1:0,24:24:72:990,72,0	1/1:0,16:16:48:645,48,0	1/1:0,29:29:87:1191,87,0	1/1:0,15:15:45:625,45,0	1/1:0,22:22:66:903,66,0	1/1:0,8:8:24:325,24,0	1/1:0,12:12:36:490,36,0	1/1:0,22:22:66:914,66,0	1/1:0,21:21:63:831,63,0	1/1:0,21:21:63:833,63,0	./.:1,0:1:0:0,0,0	1/1:0,12:12:36:499,36,0	1/1:0,11:11:33:400,33,0	1/1:0,23:23:69:955,69,0	1/1:0,17:17:51:687,51,0	1/1:0,10:10:30:414,30,0	1/1:0,39:39:99:1620,117,0	1/1:0,13:13:39:541,39,0	1/1:0,4:4:12:161,12,0	1/1:0,15:15:45:617,45,0	1/1:0,24:24:72:974,72,0	1/1:0,19:19:57:792,57,0	1/1:0,23:23:69:941,69,0	1/1:0,31:31:93:1249,93,0	1/1:0,25:25:75:1020,75,0	1/1:0,15:15:45:601,45,0	1/1:0,17:17:51:714,51,0	1/1:0,3:3:9:122,9,0	1/1:0,17:17:51:705,51,0	1/1:0,36:36:99:1501,108,0	1/1:0,30:30:90:1228,90,0	1/1:0,4:4:12:169,12,0	1/1:0,15:15:45:612,45,0	1/1:0,28:28:84:1112,84,0	1/1:0,2:2:6:86,6,0	1/1:0,5:5:15:208,15,0	1/1:0,38:38:99:1581,114,0	1/1:0,24:24:72:1000,72,0	1/1:0,22:22:66:917,66,0	1/1:0,15:15:45:558,45,0	1/1:0,6:6:18:249,18,0	1/1:0,25:25:75:1013,75,0	1/1:0,16:16:48:567,48,0	1/1:0,17:17:51:632,51,0	1/1:0,28:28:84:1132,84,0	1/1:0,21:21:63:860,63,0	1/1:0,16:16:48:649,48,0	1/1:0,10:10:30:418,30,0	1/1:0,30:30:90:1217,90,0	1/1:0,10:10:30:414,30,0	1/1:0,27:27:81:1103,81,0	1/1:0,5:5:15:201,15,0	1/1:0,29:29:87:1188,87,0	1/1:0,20:20:60:833,60,0	1/1:0,16:16:48:638,48,0	1/1:0,17:17:51:694,51,0	1/1:0,19:19:57:763,57,0	1/1:0,20:20:60:833,60,0	1/1:0,33:33:99:1344,99,0	1/1:0,34:34:99:1399,102,0	1/1:0,30:30:90:1236,90,0	1/1:0,26:26:78:1060,78,0	1/1:0,16:16:48:659,48,0	1/1:0,22:22:66:896,66,0	1/1:0,20:20:60:828,60,0
Chr1	26599340	.	A	C	775.31	.	AC=13;AF=0.342;AN=38;BaseQRankSum=0.431;DP=55;ExcessHet=0.0000;FS=0.000;InbreedingCoeff=0.3554;MLEAC=41;MLEAF=1.00;MQ=60.00;MQRankSum=0.00;QD=26.42;ReadPosRankSum=0.967;SOR=1.000	GT:AD:DP:GQ:PL	0/0:2,0:2:6:0,6,74	0/0:1,0:1:3:0,3,31	./.:1,0:1:0:0,0,0	1/1:0,3:3:9:124,9,0	./.:0,0:0:0:0,0,0	./.:0,0:0:0:0,0,0	./.:0,0:0:0:0,0,0	./.:1,0:1:0:0,0,0	0/0:2,0:2:6:0,6,64	./.:1,0:1:0:0,0,0	./.:1,0:1:0:0,0,0	./.:0,0:0:0:0,0,0	./.:1,0:1:0:0,0,0	./.:0,0:0:0:0,0,0	./.:0,0:0:0:0,0,0	./.:0,0:0:0:0,0,0	./.:1,0:1:0:0,0,0	./.:0,0:0:0:0,0,0	./.:0,0:0:0:0,0,0	./.:0,0:0:0:0,0,0	0/0:1,0:1:3:0,3,32	./.:1,0:1:0:0,0,0	./.:0,0:0:0:0,0,0	./.:1,0:1:0:0,0,0	./.:0,0:0:0:0,0,0	1/1:0,3:3:9:125,9,0	./.:0,0:0:0:0,0,0	./.:0,0:0:0:0,0,0	0/1:1,2:3:31:72,0,31	0/0:1,0:1:3:0,3,16	1/1:0,2:2:6:84,6,0	./.:0,0:0:0:0,0,0	0/0:1,0:1:3:0,3,33	0/0:1,0:1:3:0,3,20	./.:0,0:0:0:0,0,0	./.:0,0:0:0:0,0,0	./.:0,0:0:0:0,0,0	./.:2,0:2:0:0,0,0	./.:1,0:1:0:0,0,0	./.:0,0:0:0:0,0,0	./.:0,0:0:0:0,0,0	./.:0,0:0:0:0,0,0	./.:0,0:0:0:0,0,0	./.:0,0:0:0:0,0,0	./.:1,0:1:0:0,0,0	./.:1,0:1:0:0,0,0	./.:0,0:0:0:0,0,0	./.:0,0:0:0:0,0,0	./.:0,0:0:0:0,0,0	./.:0,0:0:0:0,0,0	0/0:1,0:1:3:0,3,31	./.:0,0:0:0:0,0,0	0/0:4,0:4:12:0,12,125	./.:0,0:0:0:0,0,0	./.:1,0:1:0:0,0,0	0/0:1,0:1:3:0,3,38	./.:0,0:0:0:0,0,0	./.:0,0:0:0:0,0,0	1/1:0,2:2:6:85,6,0	./.:0,0:0:0:0,0,0	./.:0,0:0:0:0,0,0	./.:0,0:0:0:0,0,0	0/0:1,0:1:3:0,3,14	./.:0,0:0:0:0,0,0	1/1:0,2:2:6:80,6,0	./.:0,0:0:0:0,0,0	./.:1,0:1:0:0,0,0	./.:0,0:0:0:0,0,0	./.:1,0:1:0:0,0,0	./.:1,0:1:0:0,0,0	0/0:1,0:1:3:0,3,35	1/1:0,2:2:6:83,6,0	./.:0,0:0:0:0,0,0
Chr1	26599490	.	G	A	227.63	.	AC=6;AF=0.143;AN=42;DP=44;ExcessHet=0.0000;FS=0.000;InbreedingCoeff=0.3654;MLEAC=15;MLEAF=0.357;MQ=60.00;QD=32.52;SOR=1.329	GT:AD:DP:GQ:PL	./.:0,0:0:0:0,0,0	./.:1,0:1:0:0,0,0	0/0:1,0:1:3:0,3,37	0/0:5,0:5:15:0,15,189	./.:0,0:0:0:0,0,0	./.:0,0:0:0:0,0,0	0/0:1,0:1:3:0,3,34	./.:0,0:0:0:0,0,0	0/0:1,0:1:3:0,3,37	0/0:2,0:2:6:0,6,56	./.:0,0:0:0:0,0,0	./.:1,0:1:0:0,0,0	./.:0,0:0:0:0,0,0	./.:0,0:0:0:0,0,0	./.:0,0:0:0:0,0,0	0/0:1,0:1:3:0,3,20	./.:0,0:0:0:0,0,0	./.:0,0:0:0:0,0,0	./.:0,0:0:0:0,0,0	./.:0,0:0:0:0,0,0	./.:1,0:1:0:0,0,0	./.:0,0:0:0:0,0,0	./.:0,0:0:0:0,0,0	0/0:1,0:1:3:0,3,34	0/0:1,0:1:3:0,3,35	0/0:2,0:2:6:0,6,62	./.:0,0:0:0:0,0,0	./.:0,0:0:0:0,0,0	./.:0,0:0:0:0,0,0	./.:0,0:0:0:0,0,0	0/0:3,0:3:9:0,9,85	./.:0,0:0:0:0,0,0	./.:1,0:1:0:0,0,0	./.:0,0:0:0:0,0,0	./.:0,0:0:0:0,0,0	./.:0,0:0:0:0,0,0	1/1:0,2:2:6:76,6,0	./.:2,0:2:0:0,0,1	0/0:2,0:2:6:0,6,76	./.:0,0:0:0:0,0,0	./.:0,0:0:0:0,0,0	./.:0,0:0:0:0,0,0	./.:0,0:0:0:0,0,0	./.:0,0:0:0:0,0,0	./.:0,0:0:0:0,0,0	./.:0,0:0:0:0,0,0	./.:0,0:0:0:0,0,0	./.:0,0:0:0:0,0,0	./.:0,0:0:0:0,0,0	./.:0,0:0:0:0,0,0	./.:0,0:0:0:0,0,0	./.:0,0:0:0:0,0,0	1/1:0,2:2:6:71,6,0	./.:0,0:0:0:0,0,0	0/0:2,0:2:6:0,6,72	./.:1,0:1:0:0,0,0	0/0:1,0:1:3:0,3,34	./.:0,0:0:0:0,0,0	./.:0,0:0:0:0,0,0	./.:0,0:0:0:0,0,0	0/0:2,0:2:6:0,6,71	./.:0,0:0:0:0,0,0	./.:0,0:0:0:0,0,0	./.:0,0:0:0:0,0,0	0/0:1,0:1:3:0,3,21	0/0:1,0:1:3:0,3,37	./.:0,0:0:0:0,0,0	0/0:2,0:2:6:0,6,46	./.:0,0:0:0:0,0,0	./.:0,0:0:0:0,0,0	1/1:0,2:2:6:67,6,0	0/0:1,0:1:3:0,3,36	./.:0,0:0:0:0,0,0
Chr1	26600019	.	G	C	5374.42	.	AC=53;AF=0.379;AN=140;BaseQRankSum=-4.310e-01;DP=578;ExcessHet=0.0000;FS=0.815;InbreedingCoeff=0.5625;MLEAC=54;MLEAF=0.386;MQ=60.00;MQRankSum=0.00;QD=30.19;ReadPosRankSum=0.319;SOR=0.546	GT:AD:DP:GQ:PGT:PID:PL:PS	1/1:0,3:3:9:.:.:124,9,0	1/1:0,8:8:24:.:.:341,24,0	0/0:10,0:10:9:.:.:0,9,135	0/0:11,0:11:27:.:.:0,27,405	0/0:10,0:10:27:.:.:0,27,405	0/0:2,0:2:6:.:.:0,6,62	0/0:10,0:10:15:.:.:0,15,225	0/1:2,3:5:68:.:.:111,0,68	0/1:8,2:10:53:.:.:53,0,297	0/0:11,0:11:0:.:.:0,0,306	0/0:4,0:4:9:.:.:0,9,135	1/1:0,6:6:18:.:.:246,18,0	0/0:10,0:10:21:.:.:0,21,315	1/1:0,5:5:15:.:.:198,15,0	1/1:0,4:4:12:.:.:131,12,0	0/0:5,0:5:6:.:.:0,6,90	0/0:6,0:6:6:.:.:0,6,90	0/0:7,0:7:15:.:.:0,15,225	0/0:1,0:1:3:.:.:0,3,36	0/1:1,3:4:31:.:.:113,0,31	1/1:0,2:2:6:.:.:74,6,0	0/0:9,0:9:18:.:.:0,18,270	1/1:0,5:5:15:.:.:205,15,0	0/0:4,0:4:12:.:.:0,12,146	0/0:19,0:19:15:.:.:0,15,640	0/0:9,0:9:21:.:.:0,21,315	0/0:1,0:1:3:.:.:0,3,37	0/0:3,0:3:3:.:.:0,3,45	0/0:8,0:8:0:.:.:0,0,243	1/1:0,5:5:15:.:.:210,15,0	0/0:17,0:17:27:.:.:0,27,405	0/0:9,0:9:18:.:.:0,18,270	1/1:0,8:8:24:.:.:317,24,0	1|1:0,10:10:30:1|1:26600019_G_C:412,30,0:26600019	0/0:5,0:5:9:.:.:0,9,135	1/1:0,2:2:6:.:.:85,6,0	1/1:0,5:5:15:.:.:204,15,0	0/1:14,4:18:99:.:.:115,0,536	0/0:14,0:14:27:.:.:0,27,405	0/1:1,2:3:34:.:.:76,0,34	0/0:10,0:10:21:.:.:0,21,315	0/0:21,0:21:45:.:.:0,45,675	./.:0,0:0:0:.:.:0,0,0	1/1:0,2:2:6:.:.:84,6,0	0/0:16,0:16:33:.:.:0,33,495	0/0:15,0:15:39:.:.:0,39,585	0/0:10,0:10:24:.:.:0,24,360	0/0:5,0:5:9:.:.:0,9,135	1/1:0,6:6:18:.:.:248,18,0	1/1:0,3:3:9:.:.:121,9,0	1/1:0,5:5:15:.:.:176,15,0	1/1:0,4:4:12:.:.:149,12,0	1/1:0,13:13:39:.:.:535,39,0	1/1:0,2:2:6:.:.:85,6,0	0/0:7,0:7:15:.:.:0,15,225	0/1:1,7:8:19:.:.:266,0,19	0/0:9,0:9:18:.:.:0,18,270	1/1:0,2:2:6:.:.:84,6,0	0/0:9,0:9:18:.:.:0,18,270	1/1:0,3:3:9:.:.:125,9,0	0/0:5,0:5:9:.:.:0,9,135	0/1:1,3:4:31:.:.:114,0,31	1/1:0,6:6:18:.:.:241,18,0	./.:0,0:0:0:.:.:0,0,0	0/1:8,4:12:99:.:.:124,0,278	0/0:9,0:9:12:.:.:0,12,180	0/0:14,0:14:33:.:.:0,33,495	0/0:14,0:14:27:.:.:0,27,405	0/0:8,0:8:18:.:.:0,18,270	0/0:5,0:5:9:.:.:0,9,135	./.:1,0:1:0:.:.:0,0,0	0/0:11,0:11:21:.:.:0,21,315	0/1:3,2:5:68:.:.:68,0,111
Chr1	26600026	.	TTTTC	T	7876.89	.	AC=62;AF=0.775;AN=80;BaseQRankSum=0.998;DP=429;ExcessHet=0.0042;FS=5.929;InbreedingCoeff=0.3300;MLEAC=111;MLEAF=1.00;MQ=60.00;MQRankSum=0.00;QD=34.86;ReadPosRankSum=0.282;SOR=1.502	GT:AD:DP:GQ:PGT:PID:PL:PS	./.:1,0:1:0:.:.:0,0,0	./.:0,0:0:0:.:.:0,0,0	1/1:0,3:3:9:.:.:136,9,0	1/1:0,8:8:24:.:.:325,24,0	1/1:0,7:7:21:.:.:315,21,0	./.:0,0:0:0:.:.:0,0,0	0|1:2,2:4:46:0|1:26600026_TTTTC_T:48,0,46:26600026	./.:3,0:3:0:.:.:0,0,0	1/1:0,6:6:18:.:.:235,18,0	0|1:3,4:7:66:0|1:26600026_TTTTC_T:99,0,66:26600026	1/1:0,3:3:9:.:.:135,9,0	./.:0,0:0:0:.:.:0,0,0	1/1:0,6:6:18:.:.:250,18,0	./.:0,0:0:0:.:.:0,0,0	./.:0,0:0:0:.:.:0,0,0	0/0:5,0:5:3:.:.:0,3,45	1/1:0,3:3:9:.:.:127,9,0	1/1:0,4:4:12:.:.:180,12,0	./.:1,0:1:0:.:.:0,0,0	./.:4,0:4:0:.:.:0,0,0	./.:0,0:0:0:.:.:0,0,0	1/1:0,5:5:15:.:.:205,15,0	./.:0,0:0:0:.:.:0,0,0	1/1:0,4:4:12:.:.:180,12,0	0/1:3,6:9:42:.:.:154,0,42	1/1:0,6:6:18:.:.:270,18,0	0/0:1,0:1:3:.:.:0,3,37	./.:1,0:1:0:.:.:0,0,0	1/1:0,2:2:6:.:.:91,6,0	./.:0,0:0:0:.:.:0,0,0	1/1:0,8:8:24:.:.:361,24,0	1/1:0,6:6:18:.:.:270,18,0	./.:5,0:5:0:.:.:0,0,0	0/0:5,0:5:3:.:.:0,3,45	0/0:5,0:5:3:.:.:0,3,45	./.:0,0:0:0:.:.:0,0,0	./.:5,0:5:0:.:.:0,0,0	1/1:0,8:8:24:.:.:326,24,0	1/1:0,7:7:21:.:.:315,21,0	./.:0,0:0:0:.:.:0,0,0	1/1:0,5:5:15:.:.:205,15,0	1/1:0,11:11:33:.:.:496,33,0	./.:0,0:0:0:.:.:0,0,0	./.:0,0:0:0:.:.:0,0,0	0/1:8,4:12:84:.:.:84,0,190	0|1:3,9:12:51:0|1:26600026_TTTTC_T:234,0,51:26600026	0|1:3,5:8:63:0|1:26600026_TTTTC_T:126,0,63:26600026	1/1:0,3:3:9:.:.:135,9,0	./.:0,0:0:0:.:.:0,0,0	./.:0,0:0:0:.:.:0,0,0	./.:0,0:0:0:.:.:0,0,0	./.:0,0:0:0:.:.:0,0,0	./.:9,0:9:0:.:.:0,0,0	./.:1,0:1:0:.:.:0,0,0	0/0:7,0:7:3:.:.:0,3,45	./.:0,0:0:0:.:.:0,0,0	1/1:0,6:6:18:.:.:270,18,0	./.:0,0:0:0:.:.:0,0,0	1/1:0,6:6:18:.:.:270,18,0	./.:0,0:0:0:.:.:0,0,0	1/1:0,3:3:9:.:.:115,9,0	./.:0,0:0:0:.:.:0,0,0	./.:5,0:5:0:.:.:0,0,0	./.:0,0:0:0:.:.:0,0,0	1/1:0,4:4:12:.:.:181,12,0	1/1:0,2:2:6:.:.:91,6,0	0|1:2,7:9:31:0|1:26600026_TTTTC_T:183,0,31:26600026	1/1:0,7:7:21:.:.:315,21,0	0|1:2,4:6:40:0|1:26600026_TTTTC_T:102,0,40:26600026	1/1:0,2:2:6:.:.:90,6,0	./.:0,0:0:0:.:.:0,0,0	1/1:0,7:7:21:.:.:295,21,0	./.:0,0:0:0:.:.:0,0,0
Chr1	26600027	.	TTTC	*,T	507.33	.	AC=62,8;AF=0.861,0.111;AN=72;DP=420;ExcessHet=0.0000;FS=0.000;InbreedingCoeff=0.5544;MLEAC=117,16;MLEAF=1.00,0.222;MQ=60.00;QD=2.43;SOR=1.837	GT:AD:DP:GQ:PGT:PID:PL:PS	./.:1,0,0:1:0:.:.:0,0,0,0,0,0	./.:0,0,0:0:0:.:.:0,0,0,0,0,0	1/1:0,3,0:3:9:.:.:136,9,0,136,9,136	1/1:0,8,0:8:24:.:.:325,24,0,325,24,325	1/1:0,7,0:7:21:.:.:315,21,0,315,21,315	./.:0,0,0:0:0:.:.:0,0,0,0,0,0	1|2:0,2,2:4:43:1|0:26600026_TTTTC_T:166,55,43,60,0,75:26600026	./.:3,0,0:3:0:.:.:0,0,0,0,0,0	1/1:0,6,0:6:18:.:.:235,18,0,235,18,235	1|2:0,4,3:7:66:1|0:26600026_TTTTC_T:294,87,66,120,0,99:26600026	1/1:0,3,0:3:9:.:.:135,9,0,135,9,135	./.:0,0,0:0:0:.:.:0,0,0,0,0,0	1/1:0,6,0:6:18:.:.:250,18,0,250,18,250	./.:0,0,0:0:0:.:.:0,0,0,0,0,0	./.:0,0,0:0:0:.:.:0,0,0,0,0,0	./.:2,0,0:2:0:.:.:0,0,0,0,0,0	1/1:0,3,0:3:9:.:.:127,9,0,127,9,127	1/1:0,4,0:4:12:.:.:180,12,0,180,12,180	./.:1,0,0:1:0:.:.:0,0,0,0,0,0	./.:4,0,0:4:0:.:.:0,0,0,0,0,0	./.:0,0,0:0:0:.:.:0,0,0,0,0,0	1/1:0,5,0:5:15:.:.:205,15,0,205,15,205	./.:0,0,0:0:0:.:.:0,0,0,0,0,0	1/1:0,4,0:4:12:.:.:180,12,0,180,12,180	1/2:0,6,3:9:36:.:.:345,62,36,180,0,208	1/1:0,6,0:6:18:.:.:270,18,0,270,18,270	./.:1,0,0:1:0:.:.:0,0,0,0,0,0	./.:1,0,0:1:0:.:.:0,0,0,0,0,0	1/1:0,2,0:2:6:.:.:91,6,0,91,6,91	./.:0,0,0:0:0:.:.:0,0,0,0,0,0	1/1:0,8,0:8:24:.:.:361,24,0,361,24,361	1/1:0,6,0:6:18:.:.:270,18,0,270,18,270	./.:5,0,0:5:0:.:.:0,0,0,0,0,0	0/0:5,0,0:5:3:.:.:0,3,45,3,45,45	./.:3,0,0:3:0:.:.:0,0,0,0,0,0	./.:0,0,0:0:0:.:.:0,0,0,0,0,0	./.:5,0,0:5:0:.:.:0,0,0,0,0,0	1/1:0,8,0:8:24:.:.:326,24,0,326,24,326	1/1:0,7,0:7:21:.:.:315,21,0,315,21,315	./.:0,0,0:0:0:.:.:0,0,0,0,0,0	1/1:0,5,0:5:15:.:.:205,15,0,205,15,205	1/1:0,11,0:11:33:.:.:496,33,0,496,33,496	./.:0,0,0:0:0:.:.:0,0,0,0,0,0	./.:0,0,0:0:0:.:.:0,0,0,0,0,0	1/2:0,4,8:12:84:.:.:484,223,190,120,0,84	1|2:0,9,3:12:48:1|0:26600026_TTTTC_T:501,84,48,269,0,261:26600026	1|2:0,5,3:8:63:1|0:26600026_TTTTC_T:346,89,63,152,0,126:26600026	1/1:0,3,0:3:9:.:.:135,9,0,135,9,135	./.:0,0,0:0:0:.:.:0,0,0,0,0,0	./.:0,0,0:0:0:.:.:0,0,0,0,0,0	./.:0,0,0:0:0:.:.:0,0,0,0,0,0	./.:0,0,0:0:0:.:.:0,0,0,0,0,0	./.:9,0,0:9:0:.:.:0,0,0,0,0,0	./.:1,0,0:1:0:.:.:0,0,0,0,0,0	./.:3,0,0:3:0:.:.:0,0,0,0,0,0	./.:0,0,0:0:0:.:.:0,0,0,0,0,0	1/1:0,6,0:6:18:.:.:270,18,0,270,18,270	./.:0,0,0:0:0:.:.:0,0,0,0,0,0	1/1:0,6,0:6:18:.:.:270,18,0,270,18,270	./.:0,0,0:0:0:.:.:0,0,0,0,0,0	1/1:0,3,0:3:9:.:.:115,9,0,115,9,115	./.:0,0,0:0:0:.:.:0,0,0,0,0,0	./.:5,0,0:5:0:.:.:0,0,0,0,0,0	./.:0,0,0:0:0:.:.:0,0,0,0,0,0	1/1:0,4,0:4:12:.:.:181,12,0,181,12,181	1/1:0,2,0:2:6:.:.:91,6,0,91,6,91	1|2:0,7,2:9:28:1|0:26600026_TTTTC_T:375,55,28,210,0,210:26600026	1/1:0,7,0:7:21:.:.:315,21,0,315,21,315	1|2:0,4,2:6:40:1|0:26600026_TTTTC_T:252,58,40,120,0,102:26600026	1/1:0,2,0:2:6:.:.:90,6,0,90,6,90	./.:0,0,0:0:0:.:.:0,0,0,0,0,0	1/1:0,7,0:7:21:.:.:295,21,0,295,21,295	./.:0,0,0:0:0:.:.:0,0,0,0,0,0
Chr1	26600033	.	TCTTTA	T	220.63	.	AC=2;AF=0.020;AN=102;DP=258;ExcessHet=0.0000;FS=0.000;InbreedingCoeff=0.4515;MLEAC=2;MLEAF=0.020;MQ=60.00;QD=35.11;SOR=2.303	GT:AD:DP:GQ:PGT:PID:PL:PS	0/0:1,0:1:3:.:.:0,3,41	./.:0,0:0:0:.:.:0,0,0	0/0:3,0:3:9:.:.:0,9,114	0/0:10,0:10:21:.:.:0,21,315	0/0:7,0:7:21:.:.:0,21,233	./.:0,0:0:0:.:.:0,0,0	0/0:4,0:4:12:.:.:0,12,151	0/0:2,0:2:6:.:.:0,6,77	0/0:7,0:7:15:.:.:0,15,225	0/0:7,0:7:21:.:.:0,21,234	0/0:3,0:3:9:.:.:0,9,113	./.:0,0:0:0:.:.:0,0,0	0/0:6,0:6:18:.:.:0,18,193	./.:0,0:0:0:.:.:0,0,0	./.:0,0:0:0:.:.:0,0,0	0/0:3,0:3:9:.:.:0,9,115	0/0:3,0:3:9:.:.:0,9,108	0/0:4,0:4:12:.:.:0,12,123	0/0:1,0:1:3:.:.:0,3,37	0/0:1,0:1:3:.:.:0,3,20	./.:0,0:0:0:.:.:0,0,0	0/0:6,0:6:15:.:.:0,15,225	./.:0,0:0:0:.:.:0,0,0	0/0:5,0:5:15:.:.:0,15,161	0/0:9,0:9:27:.:.:0,27,301	0/0:6,0:6:18:.:.:0,18,222	0/0:1,0:1:3:.:.:0,3,35	0/0:2,0:2:6:.:.:0,6,49	0/0:2,0:2:6:.:.:0,6,71	./.:0,0:0:0:.:.:0,0,0	0/0:8,0:8:24:.:.:0,24,301	0/0:8,0:8:24:.:.:0,24,242	0/0:1,0:1:3:.:.:0,3,34	1|1:0,6:6:18:1|1:26600019_G_C:249,18,0:26600019	./.:0,0:0:0:.:.:0,0,0	./.:0,0:0:0:.:.:0,0,0	0/0:1,0:1:3:.:.:0,3,41	0/0:12,0:12:24:.:.:0,24,360	0/0:7,0:7:21:.:.:0,21,255	./.:0,0:0:0:.:.:0,0,0	0/0:6,0:6:18:.:.:0,18,198	0/0:15,0:15:33:.:.:0,33,495	0/0:1,0:1:3:.:.:0,3,37	./.:0,0:0:0:.:.:0,0,0	0/0:11,0:11:33:.:.:0,33,307	0/0:12,0:12:36:.:.:0,36,409	0/0:9,0:9:24:.:.:0,24,360	0/0:3,0:3:9:.:.:0,9,100	./.:0,0:0:0:.:.:0,0,0	./.:0,0:0:0:.:.:0,0,0	./.:0,0:0:0:.:.:0,0,0	./.:0,0:0:0:.:.:0,0,0	0/0:1,0:1:3:.:.:0,3,38	0/0:2,0:2:6:.:.:0,6,78	0/0:2,0:2:6:.:.:0,6,57	./.:0,0:0:0:.:.:0,0,0	0/0:6,0:6:18:.:.:0,18,228	./.:0,0:0:0:.:.:0,0,0	0/0:7,0:7:21:.:.:0,21,235	./.:0,0:0:0:.:.:0,0,0	0/0:3,0:3:9:.:.:0,9,109	./.:0,0:0:0:.:.:0,0,0	0/0:1,0:1:3:.:.:0,3,16	0/0:2,0:2:6:.:.:0,6,79	0/0:4,0:4:12:.:.:0,12,160	0/0:3,0:3:9:.:.:0,9,100	0/0:10,0:10:30:.:.:0,30,325	0/0:7,0:7:21:.:.:0,21,261	0/0:6,0:6:18:.:.:0,18,195	0/0:2,0:2:6:.:.:0,6,61	./.:0,0:0:0:.:.:0,0,0	0/0:7,0:7:21:.:.:0,21,278	./.:0,0:0:0:.:.:0,0,0
Chr1	26600038	.	A	G,*	213.02	.	AC=6,2;AF=0.064,0.021;AN=94;DP=242;ExcessHet=0.0000;FS=0.000;InbreedingCoeff=0.5397;MLEAC=6,2;MLEAF=0.064,0.021;MQ=60.00;QD=17.75;SOR=3.611	GT:AD:DP:GQ:PGT:PID:PL:PS	./.:1,0,0:1:0:.:.:0,0,0,0,0,0	./.:0,0,0:0:0:.:.:0,0,0,0,0,0	0/0:3,0,0:3:9:.:.:0,9,114,9,114,114	0/0:6,0,0:6:18:.:.:0,18,229,18,229,229	0/0:7,0,0:7:21:.:.:0,21,233,21,233,233	./.:0,0,0:0:0:.:.:0,0,0,0,0,0	0/0:4,0,0:4:12:.:.:0,12,151,12,151,151	1/1:0,2,0:2:6:.:.:86,6,0,86,6,86	0/0:4,0,0:4:12:.:.:0,12,152,12,152,152	0/0:7,0,0:7:18:.:.:0,18,270,18,270,270	0/0:3,0,0:3:9:.:.:0,9,113,9,113,113	./.:0,0,0:0:0:.:.:0,0,0,0,0,0	0/0:6,0,0:6:18:.:.:0,18,193,18,193,193	./.:0,0,0:0:0:.:.:0,0,0,0,0,0	./.:0,0,0:0:0:.:.:0,0,0,0,0,0	0/0:2,0,0:2:6:.:.:0,6,80,6,80,80	0/0:3,0,0:3:9:.:.:0,9,108,9,108,108	0/0:4,0,0:4:12:.:.:0,12,123,12,123,123	0/0:1,0,0:1:3:.:.:0,3,37,3,37,37	0/0:1,0,0:1:3:.:.:0,3,20,3,20,20	./.:0,0,0:0:0:.:.:0,0,0,0,0,0	0/0:5,0,0:5:15:.:.:0,15,157,15,157,157	./.:0,0,0:0:0:.:.:0,0,0,0,0,0	0/0:5,0,0:5:15:.:.:0,15,161,15,161,161	0/0:9,0,0:9:27:.:.:0,27,301,27,301,301	0/0:7,0,0:7:21:.:.:0,21,234,21,234,234	0/0:1,0,0:1:3:.:.:0,3,35,3,35,35	0/0:2,0,0:2:6:.:.:0,6,49,6,49,49	0/0:2,0,0:2:6:.:.:0,6,71,6,71,71	./.:0,0,0:0:0:.:.:0,0,0,0,0,0	0/0:8,0,0:8:24:.:.:0,24,301,24,301,301	0/0:8,0,0:8:24:.:.:0,24,242,24,242,242	./.:1,0,0:1:0:.:.:0,0,0,0,0,0	2|2:0,0,6:6:18:1|1:26600019_G_C:249,249,249,18,18,0:26600019	./.:0,0,0:0:0:.:.:0,0,0,0,0,0	./.:0,0,0:0:0:.:.:0,0,0,0,0,0	./.:1,0,0:1:0:.:.:0,0,0,0,0,0	0/0:8,0,0:8:0:.:.:0,0,205,0,205,205	0/0:7,0,0:7:21:.:.:0,21,255,21,255,255	./.:0,0,0:0:0:.:.:0,0,0,0,0,0	0/0:6,0,0:6:15:.:.:0,15,225,15,225,225	0/0:12,0,0:12:36:.:.:0,36,385,36,385,385	0/0:1,0,0:1:3:.:.:0,3,37,3,37,37	./.:0,0,0:0:0:.:.:0,0,0,0,0,0	0/0:11,0,0:11:33:.:.:0,33,300,33,300,300	0/0:12,0,0:12:33:.:.:0,33,495,33,495,495	0/0:7,0,0:7:21:.:.:0,21,235,21,235,235	0/0:3,0,0:3:9:.:.:0,9,100,9,100,100	./.:0,0,0:0:0:.:.:0,0,0,0,0,0	./.:0,0,0:0:0:.:.:0,0,0,0,0,0	./.:0,0,0:0:0:.:.:0,0,0,0,0,0	./.:0,0,0:0:0:.:.:0,0,0,0,0,0	./.:1,0,0:1:0:.:.:0,0,0,0,0,0	1/1:0,2,0:2:6:.:.:84,6,0,84,6,84	0/0:2,0,0:2:6:.:.:0,6,57,6,57,57	./.:0,0,0:0:0:.:.:0,0,0,0,0,0	0/0:6,0,0:6:18:.:.:0,18,228,18,228,228	./.:0,0,0:0:0:.:.:0,0,0,0,0,0	0/0:7,0,0:7:21:.:.:0,21,235,21,235,235	./.:0,0,0:0:0:.:.:0,0,0,0,0,0	0/0:3,0,0:3:9:.:.:0,9,109,9,109,109	./.:0,0,0:0:0:.:.:0,0,0,0,0,0	0/0:1,0,0:1:3:.:.:0,3,16,3,16,16	1/1:0,2,0:2:6:.:.:84,6,0,84,6,84	0/0:4,0,0:4:9:.:.:0,9,135,9,135,135	0/0:3,0,0:3:9:.:.:0,9,100,9,100,100	0/0:9,0,0:9:27:.:.:0,27,267,27,267,267	0/0:7,0,0:7:21:.:.:0,21,261,21,261,261	0/0:6,0,0:6:18:.:.:0,18,195,18,195,195	0/0:2,0,0:2:6:.:.:0,6,61,6,61,61	./.:0,0,0:0:0:.:.:0,0,0,0,0,0	0/0:8,0,0:8:24:.:.:0,24,296,24,296,296	./.:0,0,0:0:0:.:.:0,0,0,0,0,0
Chr1	26600163	.	C	T	1346.19	.	AC=20;AF=1.00;AN=20;DP=59;ExcessHet=0.0000;FS=0.000;InbreedingCoeff=0.3666;MLEAC=91;MLEAF=1.00;MQ=60.00;QD=36.67;SOR=4.804	GT:AD:DP:GQ:PL	./.:1,0:1:0:0,0,0	./.:0,0:0:0:0,0,0	./.:0,0:0:0:0,0,0	./.:1,0:1:0:0,0,0	./.:2,0:2:0:0,0,0	./.:0,0:0:0:0,0,0	./.:0,0:0:0:0,0,0	./.:0,0:0:0:0,0,0	1/1:0,2:2:6:76,6,0	./.:1,0:1:0:0,0,0	1/1:0,2:2:6:76,6,0	./.:0,0:0:0:0,0,0	./.:1,0:1:0:0,0,0	./.:0,0:0:0:0,0,0	./.:0,0:0:0:0,0,0	./.:1,0:1:0:0,0,0	./.:1,0:1:0:0,0,0	./.:1,0:1:0:0,0,0	./.:0,0:0:0:0,0,0	./.:0,0:0:0:0,0,0	./.:0,0:0:0:0,0,0	./.:1,0:1:0:0,0,0	./.:0,0:0:0:0,0,0	./.:0,0:0:0:0,0,0	1/1:0,2:2:6:74,6,0	./.:0,0:0:0:0,0,0	./.:0,0:0:0:0,0,0	./.:1,0:1:0:0,0,0	./.:0,0:0:0:0,0,0	./.:0,0:0:0:0,0,0	./.:3,0:3:0:0,0,0	./.:0,0:0:0:0,0,0	./.:1,0:1:0:0,0,0	./.:0,0:0:0:0,0,0	1/1:0,2:2:6:75,6,0	./.:0,0:0:0:0,0,0	./.:1,0:1:0:0,0,0	./.:2,0:2:0:0,0,0	1/1:0,3:3:9:115,9,0	./.:0,0:0:0:0,0,0	./.:1,0:1:0:0,0,0	1/1:0,3:3:9:110,9,0	./.:1,0:1:0:0,0,0	./.:1,0:1:0:0,0,0	1/1:0,2:2:6:76,6,0	./.:1,0:1:0:0,0,0	./.:0,0:0:0:0,0,0	./.:0,0:0:0:0,0,0	./.:0,0:0:0:0,0,0	./.:0,0:0:0:0,0,0	./.:1,0:1:0:0,0,0	./.:0,0:0:0:0,0,0	./.:1,0:1:0:0,0,0	./.:0,0:0:0:0,0,0	1/1:0,2:2:6:74,6,0	./.:0,0:0:0:0,0,0	./.:1,0:1:0:0,0,0	./.:0,0:0:0:0,0,0	1/1:0,2:2:6:75,6,0	./.:0,0:0:0:0,0,0	./.:1,0:1:0:0,0,0	./.:0,0:0:0:0,0,0	./.:1,0:1:0:0,0,0	./.:0,0:0:0:0,0,0	./.:1,0:1:0:0,0,0	./.:0,0:0:0:0,0,0	./.:2,0:2:0:0,0,0	./.:1,0:1:0:0,0,0	./.:2,0:2:0:0,0,0	./.:0,0:0:0:0,0,0	./.:0,0:0:0:0,0,0	1/1:0,2:2:6:74,6,0	./.:1,0:1:0:0,0,0
Chr1	26604929	.	A	C	25559.3	.	AC=136;AF=1.00;AN=136;DP=761;ExcessHet=0.0000;FS=0.000;InbreedingCoeff=0.4753;MLEAC=145;MLEAF=1.00;MQ=60.00;QD=30.28;SOR=11.391	GT:AD:DP:GQ:PL	1/1:0,18:18:54:723,54,0	1/1:0,21:21:63:873,63,0	1/1:0,14:14:42:561,42,0	1/1:0,49:49:99:1998,147,0	1/1:0,4:4:12:158,12,0	./.:1,0:1:0:0,0,0	1/1:0,8:8:24:330,24,0	1/1:0,10:10:30:413,30,0	1/1:0,7:7:21:284,21,0	1/1:0,4:4:12:158,12,0	1/1:0,7:7:21:282,21,0	1/1:0,4:4:12:133,12,0	1/1:0,4:4:12:159,12,0	1/1:0,6:6:18:236,18,0	1/1:0,10:10:30:389,30,0	1/1:0,8:8:24:325,24,0	1/1:0,5:5:15:194,15,0	1/1:0,2:2:6:83,6,0	./.:1,0:1:0:0,0,0	1/1:0,5:5:15:207,15,0	1/1:0,4:4:12:140,12,0	1/1:0,11:11:33:452,33,0	1/1:0,6:6:18:247,18,0	1/1:0,2:2:6:81,6,0	1/1:0,6:6:18:243,18,0	1/1:0,9:9:27:370,27,0	1/1:0,5:5:15:208,15,0	1/1:0,2:2:6:82,6,0	1/1:0,5:5:15:197,15,0	1/1:0,10:10:30:414,30,0	1/1:0,6:6:18:247,18,0	1/1:0,6:6:18:237,18,0	1/1:0,10:10:30:405,30,0	1/1:0,10:10:30:396,30,0	1/1:0,5:5:15:206,15,0	./.:1,0:1:0:0,0,0	1/1:0,5:5:15:208,15,0	1/1:0,11:11:33:452,33,0	1/1:0,10:10:30:394,30,0	1/1:0,8:8:24:329,24,0	1/1:0,7:7:21:277,21,0	1/1:0,6:6:18:245,18,0	./.:1,0:1:0:0,0,0	1/1:0,17:17:51:687,51,0	1/1:0,21:21:63:860,63,0	1/1:0,4:4:12:163,12,0	./.:1,0:1:0:0,0,0	1/1:0,7:7:21:261,21,0	1/1:0,8:8:24:309,24,0	1/1:0,7:7:21:277,21,0	1/1:0,7:7:21:243,21,0	1/1:0,13:13:39:477,39,0	1/1:0,12:12:36:485,36,0	1/1:0,21:21:63:854,63,0	1/1:0,15:15:45:609,45,0	1/1:0,9:9:27:363,27,0	1/1:0,8:8:24:323,24,0	1/1:0,3:3:9:123,9,0	1/1:0,12:12:36:484,36,0	1/1:0,4:4:12:162,12,0	1/1:0,12:12:36:473,36,0	1/1:0,10:10:30:414,30,0	1/1:0,9:9:27:351,27,0	1/1:0,5:5:15:198,15,0	1/1:0,6:6:18:235,18,0	1/1:0,7:7:21:288,21,0	1/1:0,8:8:24:322,24,0	1/1:0,4:4:12:165,12,0	1/1:0,6:6:18:245,18,0	1/1:0,6:6:18:245,18,0	1/1:0,7:7:21:266,21,0	1/1:0,12:12:36:496,36,0	1/1:0,5:5:15:205,15,0
Chr1	26604984	.	G	T	4118.85	.	AC=51;AF=0.850;AN=60;BaseQRankSum=0.967;DP=128;ExcessHet=0.0000;FS=0.000;InbreedingCoeff=0.4293;MLEAC=113;MLEAF=1.00;MQ=60.00;MQRankSum=0.00;QD=32.71;ReadPosRankSum=0.00;SOR=7.452	GT:AD:DP:GQ:PL	0/0:2,0:2:6:0,6,49	./.:0,0:0:0:0,0,0	1/1:0,6:6:18:248,18,0	1/1:0,9:9:27:377,27,0	./.:0,0:0:0:0,0,0	./.:0,0:0:0:0,0,0	1/1:0,2:2:6:84,6,0	./.:0,0:0:0:0,0,0	./.:0,0:0:0:0,0,0	1/1:0,4:4:12:161,12,0	1/1:0,3:3:9:123,9,0	./.:0,0:0:0:0,0,0	1/1:0,3:3:9:122,9,0	./.:0,0:0:0:0,0,0	./.:0,0:0:0:0,0,0	1/1:0,2:2:6:83,6,0	./.:0,0:0:0:0,0,0	1/1:0,4:4:12:168,12,0	1/1:0,2:2:6:82,6,0	1/1:0,2:2:6:84,6,0	./.:0,0:0:0:0,0,0	./.:0,0:0:0:0,0,0	./.:0,0:0:0:0,0,0	./.:1,0:1:0:0,0,0	1/1:0,4:4:12:167,12,0	./.:0,0:0:0:0,0,0	./.:0,0:0:0:0,0,0	./.:0,0:0:0:0,0,0	./.:0,0:0:0:0,0,0	./.:0,0:0:0:0,0,0	1/1:0,2:2:6:83,6,0	1/1:0,4:4:12:160,12,0	./.:0,0:0:0:0,0,0	./.:0,0:0:0:0,0,0	1/1:0,3:3:9:126,9,0	./.:0,0:0:0:0,0,0	./.:0,0:0:0:0,0,0	./.:1,0:1:0:0,0,0	./.:0,0:0:0:0,0,0	0/0:1,0:1:3:0,3,36	./.:1,0:1:0:0,0,0	1/1:0,3:3:9:126,9,0	./.:0,0:0:0:0,0,0	./.:0,0:0:0:0,0,0	1/1:0,5:5:15:213,15,0	./.:1,0:1:0:0,0,0	1/1:0,3:3:9:127,9,0	1/1:0,2:2:6:78,6,0	./.:0,0:0:0:0,0,0	./.:0,0:0:0:0,0,0	0/0:2,0:2:6:0,6,42	./.:0,0:0:0:0,0,0	./.:0,0:0:0:0,0,0	0/0:2,0:2:6:0,6,69	1/1:0,2:2:6:82,6,0	./.:0,0:0:0:0,0,0	1/1:0,3:3:9:123,9,0	./.:0,0:0:0:0,0,0	1/1:0,3:3:9:123,9,0	./.:0,0:0:0:0,0,0	0/1:1,2:3:29:73,0,29	./.:1,0:1:0:0,0,0	./.:0,0:0:0:0,0,0	1/1:0,3:3:9:125,9,0	./.:0,0:0:0:0,0,0	1/1:0,2:2:6:84,6,0	1/1:0,2:2:6:81,6,0	1/1:0,2:2:6:82,6,0	./.:1,0:1:0:0,0,0	./.:1,0:1:0:0,0,0	./.:0,0:0:0:0,0,0	./.:1,0:1:0:0,0,0	./.:1,0:1:0:0,0,0
Chr1	26605088	.	G	GTT,GT	3036.15	.	AC=1,43;AF=0.012,0.500;AN=86;BaseQRankSum=0.00;DP=128;ExcessHet=0.0000;FS=2.779;InbreedingCoeff=0.4828;MLEAC=2,80;MLEAF=0.023,0.930;MQ=60.00;MQRankSum=0.00;QD=34.11;ReadPosRankSum=-9.670e-01;SOR=0.216	GT:AD:DP:GQ:PL	0/0:1,0,0:1:3:0,3,37,3,37,37	0/0:1,0,0:1:3:0,3,24,3,24,24	2/2:0,0,8:8:24:254,254,254,24,24,0	2/2:0,0,12:12:36:360,360,360,36,36,0	0/0:1,0,0:1:3:0,3,35,3,35,35	0/0:1,0,0:1:3:0,3,35,3,35,35	0/0:1,0,0:1:3:0,3,38,3,38,38	./.:0,0,0:0:0:0,0,0,0,0,0	./.:1,0,0:1:0:0,0,0,0,0,0	2/2:0,0,3:3:9:95,95,95,9,9,0	2/2:0,0,2:2:6:64,64,64,6,6,0	./.:0,0,0:0:0:0,0,0,0,0,0	2/2:0,0,3:3:9:95,95,95,9,9,0	./.:0,0,0:0:0:0,0,0,0,0,0	./.:0,0,0:0:0:0,0,0,0,0,0	0/0:2,0,0:2:3:0,3,45,3,45,45	./.:0,0,0:0:0:0,0,0,0,0,0	2/2:0,0,6:6:18:190,190,190,18,18,0	./.:0,0,0:0:0:0,0,0,0,0,0	0/1:1,2,0:3:33:74,0,33,77,39,116	./.:0,0,0:0:0:0,0,0,0,0,0	2/2:0,0,2:2:6:64,64,64,6,6,0	./.:0,0,0:0:0:0,0,0,0,0,0	0/0:1,0,0:1:3:0,3,38,3,38,38	2/2:0,0,7:7:21:223,223,223,21,21,0	./.:0,0,0:0:0:0,0,0,0,0,0	0/0:1,0,0:1:3:0,3,33,3,33,33	2/2:0,0,2:2:6:64,64,64,6,6,0	./.:0,0,0:0:0:0,0,0,0,0,0	./.:0,0,0:0:0:0,0,0,0,0,0	2/2:0,0,2:2:6:64,64,64,6,6,0	2/2:0,0,3:3:9:95,95,95,9,9,0	./.:0,0,0:0:0:0,0,0,0,0,0	./.:0,0,0:0:0:0,0,0,0,0,0	0/0:1,0,0:1:3:0,3,41,3,41,41	0/0:1,0,0:1:3:0,3,36,3,36,36	./.:0,0,0:0:0:0,0,0,0,0,0	./.:0,0,0:0:0:0,0,0,0,0,0	2/2:0,0,2:2:6:64,64,64,6,6,0	0/0:1,0,0:1:3:0,3,36,3,36,36	2/2:0,0,2:2:6:64,64,64,6,6,0	0/0:1,0,0:1:3:0,3,38,3,38,38	./.:0,0,0:0:0:0,0,0,0,0,0	./.:0,0,0:0:0:0,0,0,0,0,0	2/2:0,0,6:6:18:191,191,191,18,18,0	0/0:1,0,0:1:3:0,3,39,3,39,39	0/0:1,0,0:1:3:0,3,36,3,36,36	2/2:0,0,2:2:6:64,64,64,6,6,0	./.:0,0,0:0:0:0,0,0,0,0,0	./.:0,0,0:0:0:0,0,0,0,0,0	0/0:1,0,0:1:3:0,3,32,3,32,32	./.:0,0,0:0:0:0,0,0,0,0,0	0/0:1,0,0:1:3:0,3,34,3,34,34	0/0:1,0,0:1:3:0,3,36,3,36,36	2/2:0,0,6:6:18:191,191,191,18,18,0	./.:0,0,0:0:0:0,0,0,0,0,0	2/2:0,0,3:3:9:95,95,95,9,9,0	./.:0,0,0:0:0:0,0,0,0,0,0	2/2:0,0,3:3:9:95,95,95,9,9,0	./.:0,0,0:0:0:0,0,0,0,0,0	0/2:1,0,2:3:23:55,58,86,0,29,23	./.:0,0,0:0:0:0,0,0,0,0,0	./.:0,0,0:0:0:0,0,0,0,0,0	2/2:0,0,3:3:9:95,95,95,9,9,0	./.:0,0,0:0:0:0,0,0,0,0,0	0/0:1,0,0:1:3:0,3,37,3,37,37	2/2:0,0,4:4:12:127,127,127,12,12,0	2/2:0,0,2:2:6:64,64,64,6,6,0	0/0:1,0,0:1:3:0,3,36,3,36,36	./.:0,0,0:0:0:0,0,0,0,0,0	./.:0,0,0:0:0:0,0,0,0,0,0	0/0:1,0,0:1:3:0,3,36,3,36,36	./.:0,0,0:0:0:0,0,0,0,0,0
Chr1	26605866	.	A	AT	155.81	.	AC=4;AF=0.133;AN=30;DP=17;ExcessHet=0.0000;FS=0.000;InbreedingCoeff=0.3344;MLEAC=14;MLEAF=0.467;MQ=60.00;QD=30.40;SOR=0.693	GT:AD:DP:GQ:PL	0/0:1,0:1:3:0,3,34	0/0:1,0:1:3:0,3,34	./.:0,0:0:0:0,0,0	./.:0,0:0:0:0,0,0	0/0:1,0:1:3:0,3,35	./.:0,0:0:0:0,0,0	./.:0,0:0:0:0,0,0	./.:0,0:0:0:0,0,0	./.:0,0:0:0:0,0,0	./.:0,0:0:0:0,0,0	./.:0,0:0:0:0,0,0	0/0:1,0:1:3:0,3,20	./.:0,0:0:0:0,0,0	0/0:1,0:1:3:0,3,31	./.:0,0:0:0:0,0,0	1/1:0,2:2:6:64,6,0	./.:0,0:0:0:0,0,0	./.:0,0:0:0:0,0,0	./.:0,0:0:0:0,0,0	./.:0,0:0:0:0,0,0	./.:0,0:0:0:0,0,0	./.:0,0:0:0:0,0,0	./.:0,0:0:0:0,0,0	./.:0,0:0:0:0,0,0	./.:0,0:0:0:0,0,0	./.:0,0:0:0:0,0,0	./.:0,0:0:0:0,0,0	./.:0,0:0:0:0,0,0	./.:0,0:0:0:0,0,0	./.:0,0:0:0:0,0,0	./.:0,0:0:0:0,0,0	./.:0,0:0:0:0,0,0	0/0:1,0:1:3:0,3,33	0/0:1,0:1:3:0,3,34	0/0:1,0:1:3:0,3,35	./.:0,0:0:0:0,0,0	./.:0,0:0:0:0,0,0	./.:0,0:0:0:0,0,0	0/0:1,0:1:3:0,3,32	0/0:1,0:1:3:0,3,35	./.:0,0:0:0:0,0,0	./.:0,0:0:0:0,0,0	./.:0,0:0:0:0,0,0	./.:0,0:0:0:0,0,0	./.:0,0:0:0:0,0,0	./.:0,0:0:0:0,0,0	./.:0,0:0:0:0,0,0	./.:0,0:0:0:0,0,0	./.:0,0:0:0:0,0,0	./.:0,0:0:0:0,0,0	./.:0,0:0:0:0,0,0	./.:0,0:0:0:0,0,0	0/0:1,0:1:3:0,3,20	0/0:1,0:1:3:0,3,34	0/0:1,0:1:3:0,3,35	./.:0,0:0:0:0,0,0	./.:0,0:0:0:0,0,0	./.:0,0:0:0:0,0,0	./.:0,0:0:0:0,0,0	./.:0,0:0:0:0,0,0	./.:0,0:0:0:0,0,0	./.:0,0:0:0:0,0,0	1/1:0,2:2:6:64,6,0	./.:0,0:0:0:0,0,0	./.:0,0:0:0:0,0,0	./.:0,0:0:0:0,0,0	./.:0,0:0:0:0,0,0	./.:0,0:0:0:0,0,0	./.:0,0:0:0:0,0,0	./.:0,0:0:0:0,0,0	./.:0,0:0:0:0,0,0	./.:0,0:0:0:0,0,0	./.:0,0:0:0:0,0,0
Chr1	26606146	.	T	C	432.62	.	AC=4;AF=1.00;AN=4;DP=26;ExcessHet=0.0000;FS=0.000;InbreedingCoeff=0.3449;MLEAC=37;MLEAF=1.00;MQ=60.00;QD=26.47;SOR=0.941	GT:AD:DP:GQ:PL	./.:1,0:1:0:0,0,0	./.:0,0:0:0:0,0,0	./.:1,0:1:0:0,0,0	1/1:0,5:5:15:199,15,0	./.:0,0:0:0:0,0,0	./.:0,0:0:0:0,0,0	./.:0,0:0:0:0,0,0	./.:0,0:0:0:0,0,0	./.:0,0:0:0:0,0,0	./.:0,0:0:0:0,0,0	./.:0,0:0:0:0,0,0	./.:0,0:0:0:0,0,0	./.:0,0:0:0:0,0,0	./.:0,0:0:0:0,0,0	./.:0,0:0:0:0,0,0	./.:1,0:1:0:0,0,0	./.:1,0:1:0:0,0,0	./.:0,0:0:0:0,0,0	./.:0,0:0:0:0,0,0	./.:0,0:0:0:0,0,0	./.:0,0:0:0:0,0,0	./.:1,0:1:0:0,0,0	./.:1,0:1:0:0,0,0	./.:0,0:0:0:0,0,0	./.:0,0:0:0:0,0,0	./.:0,0:0:0:0,0,0	./.:0,0:0:0:0,0,0	./.:0,0:0:0:0,0,0	./.:1,0:1:0:0,0,0	./.:0,0:0:0:0,0,0	./.:0,0:0:0:0,0,0	./.:0,0:0:0:0,0,0	./.:1,0:1:0:0,0,0	./.:0,0:0:0:0,0,0	./.:0,0:0:0:0,0,0	./.:1,0:1:0:0,0,0	./.:1,0:1:0:0,0,0	./.:0,0:0:0:0,0,0	./.:1,0:1:0:0,0,0	./.:0,0:0:0:0,0,0	./.:0,0:0:0:0,0,0	./.:0,0:0:0:0,0,0	./.:0,0:0:0:0,0,0	./.:0,0:0:0:0,0,0	./.:1,0:1:0:0,0,0	./.:0,0:0:0:0,0,0	./.:0,0:0:0:0,0,0	./.:0,0:0:0:0,0,0	./.:0,0:0:0:0,0,0	./.:0,0:0:0:0,0,0	./.:0,0:0:0:0,0,0	./.:1,0:1:0:0,0,0	./.:1,0:1:0:0,0,0	./.:1,0:1:0:0,0,0	./.:0,0:0:0:0,0,0	1/1:0,2:2:6:83,6,0	./.:1,0:1:0:0,0,0	./.:0,0:0:0:0,0,0	./.:1,0:1:0:0,0,0	./.:0,0:0:0:0,0,0	./.:0,0:0:0:0,0,0	./.:0,0:0:0:0,0,0	./.:0,0:0:0:0,0,0	./.:0,0:0:0:0,0,0	./.:0,0:0:0:0,0,0	./.:0,0:0:0:0,0,0	./.:0,0:0:0:0,0,0	./.:1,0:1:0:0,0,0	./.:0,0:0:0:0,0,0	./.:1,0:1:0:0,0,0	./.:0,0:0:0:0,0,0	./.:0,0:0:0:0,0,0	./.:0,0:0:0:0,0,0
Chr1	26606937	.	G	A	27894.7	.	AC=86;AF=0.597;AN=144;BaseQRankSum=0.637;DP=1774;ExcessHet=0.0000;FS=1.514;InbreedingCoeff=0.5650;MLEAC=87;MLEAF=0.604;MQ=60.00;MQRankSum=0.00;QD=32.63;ReadPosRankSum=-4.200e-01;SOR=0.569	GT:AD:DP:GQ:PL	0/0:44,0:44:99:0,105,1707	0/0:48,0:48:99:0,120,1800	1/1:0,16:16:48:642,48,0	1/1:0,105:105:99:4264,316,0	1/1:0,8:8:24:328,24,0	1/1:0,3:3:9:121,9,0	1/1:0,16:16:48:644,48,0	0/1:11,7:18:99:239,0,293	0/1:10,6:16:99:196,0,295	1/1:0,21:21:63:816,63,0	1/1:0,25:25:75:1019,75,0	0/1:6,3:9:97:97,0,213	1/1:0,8:8:24:322,24,0	0/0:13,0:13:36:0,36,540	0/0:27,0:27:75:0,75,1125	1/1:0,9:9:27:371,27,0	1/1:0,7:7:21:269,21,0	1/1:0,12:12:36:488,36,0	0/1:2,2:4:67:67,0,72	0/1:6,9:15:99:317,0,200	0/0:11,0:11:33:0,33,360	1/1:0,16:16:48:634,48,0	0/0:16,0:16:45:0,45,675	1/1:0,4:4:12:163,12,0	1/1:0,19:19:57:764,57,0	1/1:0,17:17:51:688,51,0	./.:1,0:1:0:0,0,0	1/1:0,6:6:18:239,18,0	0/1:5,10:15:99:348,0,158	0/0:32,0:32:90:0,90,1350	1/1:0,11:11:33:434,33,0	1/1:0,16:16:48:630,48,0	0/0:33,0:33:90:0,90,1350	0/0:26,0:26:75:0,75,1125	1/1:0,14:14:42:571,42,0	0/0:7,0:7:21:0,21,272	0/0:26,0:26:72:0,72,985	0/1:8,15:23:99:548,0,223	1/1:0,16:16:48:649,48,0	0/1:14,4:18:99:103,0,476	1/1:0,23:23:69:907,69,0	1/1:0,22:22:66:880,66,0	0/0:9,0:9:0:0,0,243	0/1:21,5:26:99:126,0,614	1/1:0,40:40:99:1648,120,0	1/1:0,16:16:48:651,48,0	1/1:0,11:11:33:418,33,0	1/1:0,5:5:15:192,15,0	0/0:14,0:14:42:0,42,486	0/0:21,0:21:60:0,60,730	0/0:22,0:22:60:0,60,900	0/0:23,0:23:63:0,63,783	0/0:34,0:34:99:0,99,1485	0/0:29,0:29:84:0,84,1260	1/1:0,24:24:72:911,72,0	0/0:20,0:20:45:0,45,675	1/1:1,14:15:6:521,6,0	0/0:9,0:9:27:0,27,307	1/1:0,24:24:72:960,72,0	0/0:10,0:10:30:0,30,359	0/1:4,12:16:99:434,0,112	0/1:16,3:19:64:64,0,497	0/1:13,6:19:99:162,0,424	1/1:0,13:13:39:521,39,0	0/1:17,5:22:99:131,0,513	1/1:0,8:8:24:326,24,0	1/1:0,17:17:51:678,51,0	1/1:0,16:16:48:649,48,0	1/1:0,12:12:36:482,36,0	1/1:0,13:13:39:513,39,0	0/0:31,0:31:90:0,90,1112	1/1:0,13:13:39:525,39,0	0/1:11,3:14:78:78,0,324
Chr1	26607034	.	C	A	619.1	.	AC=8;AF=1.00;AN=8;DP=27;ExcessHet=0.0000;FS=0.000;InbreedingCoeff=0.3490;MLEAC=55;MLEAF=1.00;MQ=60.00;QD=26.76;SOR=2.093	GT:AD:DP:GQ:PL	./.:0,0:0:0:0,0,0	./.:0,0:0:0:0,0,0	./.:0,0:0:0:0,0,0	./.:1,0:1:0:0,0,0	./.:0,0:0:0:0,0,0	./.:0,0:0:0:0,0,0	./.:0,0:0:0:0,0,0	./.:0,0:0:0:0,0,0	./.:0,0:0:0:0,0,0	./.:0,0:0:0:0,0,0	./.:0,0:0:0:0,0,0	./.:1,0:1:0:0,0,0	./.:0,0:0:0:0,0,0	./.:0,0:0:0:0,0,0	./.:0,0:0:0:0,0,0	./.:0,0:0:0:0,0,0	./.:0,0:0:0:0,0,0	./.:1,0:1:0:0,0,0	./.:0,0:0:0:0,0,0	./.:0,0:0:0:0,0,0	./.:0,0:0:0:0,0,0	./.:1,0:1:0:0,0,0	./.:0,0:0:0:0,0,0	./.:0,0:0:0:0,0,0	1/1:0,2:2:6:81,6,0	./.:0,0:0:0:0,0,0	./.:0,0:0:0:0,0,0	./.:0,0:0:0:0,0,0	./.:0,0:0:0:0,0,0	1/1:0,2:2:6:83,6,0	./.:1,0:1:0:0,0,0	./.:0,0:0:0:0,0,0	1/1:0,2:2:6:80,6,0	./.:0,0:0:0:0,0,0	./.:0,0:0:0:0,0,0	./.:0,0:0:0:0,0,0	./.:0,0:0:0:0,0,0	./.:0,0:0:0:0,0,0	./.:0,0:0:0:0,0,0	./.:0,0:0:0:0,0,0	./.:0,0:0:0:0,0,0	./.:0,0:0:0:0,0,0	./.:0,0:0:0:0,0,0	./.:1,0:1:0:0,0,0	1/1:0,3:3:9:126,9,0	./.:0,0:0:0:0,0,0	./.:0,0:0:0:0,0,0	./.:1,0:1:0:0,0,0	./.:0,0:0:0:0,0,0	./.:1,0:1:0:0,0,0	./.:0,0:0:0:0,0,0	./.:0,0:0:0:0,0,0	./.:0,0:0:0:0,0,0	./.:0,0:0:0:0,0,0	./.:0,0:0:0:0,0,0	./.:1,0:1:0:0,0,0	./.:0,0:0:0:0,0,0	./.:0,0:0:0:0,0,0	./.:0,0:0:0:0,0,0	./.:0,0:0:0:0,0,0	./.:0,0:0:0:0,0,0	./.:0,0:0:0:0,0,0	./.:1,0:1:0:0,0,0	./.:1,0:1:0:0,0,0	./.:1,0:1:0:0,0,0	./.:0,0:0:0:0,0,0	./.:0,0:0:0:0,0,0	./.:1,0:1:0:0,0,0	./.:0,0:0:0:0,0,0	./.:0,0:0:0:0,0,0	./.:1,0:1:0:0,0,0	./.:0,0:0:0:0,0,0	./.:0,0:0:0:0,0,0
Chr1	26607202	.	G	C	17931.7	.	AC=80;AF=0.563;AN=142;BaseQRankSum=-1.150e+00;DP=1265;ExcessHet=0.0000;FS=17.416;InbreedingCoeff=0.6174;MLEAC=84;MLEAF=0.592;MQ=60.00;MQRankSum=0.00;QD=32.31;ReadPosRankSum=-5.740e-01;SOR=1.061	GT:AD:DP:GQ:PL	0/0:30,0:30:90:0,90,1149	0/0:35,0:35:99:0,99,1485	1/1:0,22:22:66:893,66,0	1/1:0,47:47:99:1842,141,0	1/1:0,11:11:33:442,33,0	./.:0,0:0:0:0,0,0	1/1:0,3:3:9:122,9,0	0/1:7,8:15:99:285,0,217	0/1:5,5:10:99:172,0,174	1/1:0,15:15:45:593,45,0	1/1:0,13:13:39:527,39,0	0/0:7,0:7:0:0,0,143	1/1:0,12:12:36:472,36,0	0/0:10,0:10:30:0,30,380	0/0:10,0:10:27:0,27,405	1/1:0,8:8:24:332,24,0	1/1:0,6:6:18:230,18,0	1/1:0,5:5:15:201,15,0	./.:0,0:0:0:0,0,0	0/1:1,3:4:30:108,0,30	0/0:9,0:9:0:0,0,257	1/1:0,5:5:15:204,15,0	0/0:5,0:5:15:0,15,181	1/1:0,2:2:6:81,6,0	1/1:0,17:17:51:679,51,0	1/1:0,3:3:9:122,9,0	1/1:0,2:2:6:81,6,0	0/1:1,3:4:30:107,0,30	0/1:2,8:10:52:282,0,52	0/0:21,0:21:60:0,60,900	1/1:0,5:5:15:200,15,0	1/1:0,10:10:30:391,30,0	0/0:20,0:20:57:0,57,855	0/0:11,0:11:33:0,33,409	1/1:0,10:10:30:410,30,0	0/0:4,0:4:12:0,12,125	0/0:17,0:17:51:0,51,607	0/1:8,8:16:99:281,0,247	1/1:0,10:10:30:394,30,0	0/0:11,0:11:0:0,0,345	1/1:0,10:10:30:396,30,0	1/1:0,14:14:42:562,42,0	0/0:6,0:6:18:0,18,241	0/0:15,0:15:45:0,45,594	1/1:0,23:23:69:921,69,0	1/1:0,8:8:24:327,24,0	1/1:0,9:9:27:370,27,0	1/1:0,6:6:18:221,18,0	0/0:8,0:8:24:0,24,289	0/0:14,0:14:42:0,42,513	0/0:17,0:17:48:0,48,720	0/0:21,0:21:60:0,60,753	0/0:22,0:22:60:0,60,900	0/0:22,0:22:63:0,63,832	1/1:0,12:12:36:479,36,0	0/0:15,0:15:45:0,45,567	1/1:0,19:19:57:737,57,0	0/0:7,0:7:21:0,21,222	1/1:0,17:17:51:685,51,0	0/0:3,0:3:9:0,9,86	0/1:2,15:17:27:541,0,27	0/1:8,4:12:99:126,0,299	0/1:12,2:14:35:35,0,375	1/1:0,6:6:18:244,18,0	0/1:10,2:12:41:41,0,365	1/1:0,10:10:30:370,30,0	1/1:0,15:15:45:595,45,0	1/1:0,12:12:36:492,36,0	1/1:0,10:10:30:387,30,0	1/1:0,12:12:36:473,36,0	0/0:21,0:21:57:0,57,855	1/1:0,9:9:27:350,27,0	0/0:6,0:6:0:0,0,135
Chr1	26607347	.	C	T	8336.22	.	AC=48;AF=0.348;AN=138;BaseQRankSum=1.24;DP=815;ExcessHet=0.0000;FS=6.256;InbreedingCoeff=0.6569;MLEAC=51;MLEAF=0.370;MQ=60.00;MQRankSum=0.00;QD=33.48;ReadPosRankSum=-2.820e-01;SOR=0.645	GT:AD:DP:GQ:PL	1/1:0,16:16:48:628,48,0	1/1:0,17:17:51:685,51,0	0/0:24,0:24:66:0,66,990	0/0:42,0:42:99:0,99,1485	0/0:8,0:8:24:0,24,224	./.:0,0:0:0:0,0,0	0/0:10,0:10:30:0,30,309	0/0:2,0:2:6:0,6,75	0/1:2,6:8:55:218,0,55	0/0:16,0:16:48:0,48,506	0/0:11,0:11:33:0,33,394	./.:2,0:2:0:0,0,0	0/0:18,0:18:51:0,51,765	1/1:0,8:8:24:309,24,0	1/1:0,15:15:45:584,45,0	0/0:4,0:4:12:0,12,143	0/0:5,0:5:15:0,15,159	0/0:6,0:6:18:0,18,172	0/0:2,0:2:6:0,6,46	0/0:3,0:3:9:0,9,87	1/1:0,4:4:12:139,12,0	0/0:8,0:8:18:0,18,270	1/1:0,4:4:12:157,12,0	0/0:3,0:3:9:0,9,86	0/0:9,0:9:27:0,27,320	0/0:10,0:10:27:0,27,405	0/0:1,0:1:3:0,3,38	0/0:4,0:4:12:0,12,110	0/0:12,0:12:0:0,0,320	1/1:0,8:8:24:321,24,0	0/0:3,0:3:9:0,9,111	0/0:10,0:10:30:0,30,318	1/1:0,14:14:42:558,42,0	1/1:0,7:7:21:273,21,0	0/0:9,0:9:27:0,27,283	1/1:0,3:3:9:118,9,0	1/1:0,8:8:24:321,24,0	0/1:4,3:7:99:102,0,107	0/0:8,0:8:24:0,24,278	0/1:2,3:5:63:107,0,63	0/0:8,0:8:24:0,24,245	0/0:10,0:10:30:0,30,391	./.:2,0:2:0:0,0,0	0/1:4,7:11:96:243,0,96	0/0:28,0:28:81:0,81,1215	0/0:8,0:8:24:0,24,276	0/0:7,0:7:21:0,21,245	0/0:10,0:10:30:0,30,335	1/1:0,6:6:18:245,18,0	1/1:0,5:5:15:188,15,0	1/1:0,3:3:9:105,9,0	1/1:0,16:16:48:572,48,0	1/1:0,9:9:27:358,27,0	1/1:0,14:14:42:556,42,0	0/0:20,0:20:54:0,54,810	1/1:0,6:6:18:243,18,0	0/0:6,0:6:18:0,18,225	1/1:0,5:5:15:196,15,0	0/0:23,0:23:69:0,69,678	./.:1,0:1:0:0,0,0	0/0:15,0:15:45:0,45,459	0/1:7,4:11:99:123,0,210	0/1:4,2:6:60:60,0,110	0/0:15,0:15:45:0,45,430	0/1:2,7:9:53:244,0,53	0/0:6,0:6:18:0,18,229	0/0:11,0:11:30:0,30,450	0/0:20,0:20:60:0,60,650	0/0:9,0:9:24:0,24,360	0/0:9,0:9:24:0,24,360	1/1:0,16:16:48:646,48,0	0/0:10,0:10:30:0,30,327	0/1:4,4:8:99:134,0,99
Chr1	26607430	.	C	CCT	14897.3	.	AC=102;AF=0.729;AN=140;BaseQRankSum=-2.820e-01;DP=502;ExcessHet=0.0028;FS=0.000;InbreedingCoeff=0.1926;MLEAC=111;MLEAF=0.793;MQ=60.00;MQRankSum=0.00;QD=30.77;ReadPosRankSum=0.674;SOR=1.875	GT:AD:DP:GQ:PL	1/1:0,16:16:48:597,48,0	1/1:0,7:7:21:269,21,0	0/1:2,10:12:13:321,0,13	1/1:0,19:19:57:730,57,0	1/1:0,4:4:12:154,12,0	./.:0,0:0:0:0,0,0	1/1:0,7:7:21:269,21,0	0/0:1,0:1:3:0,3,37	1/1:0,9:9:27:346,27,0	1/1:0,7:7:21:269,21,0	1/1:0,6:6:17:197,17,0	0/0:1,0:1:3:0,3,37	1/1:0,11:11:33:423,33,0	1/1:0,4:4:12:154,12,0	0/1:1,9:10:9:298,0,9	1/1:0,4:4:12:154,12,0	1/1:0,3:3:9:115,9,0	1/1:0,5:5:15:192,15,0	0/0:1,0:1:3:0,3,34	0/0:2,0:2:6:0,6,52	1/1:0,6:6:18:231,18,0	1/1:0,4:4:12:154,12,0	1/1:0,3:3:9:115,9,0	0/0:1,0:1:3:0,3,37	0/1:1,6:7:18:210,0,18	0/1:1,7:8:15:245,0,15	./.:0,0:0:0:0,0,0	1/1:0,3:3:9:115,9,0	0/1:1,5:6:21:174,0,21	1/1:0,6:6:18:227,18,0	0/0:1,0:1:3:0,3,22	1/1:0,5:5:15:192,15,0	1/1:1,13:14:2:429,2,0	1/1:0,5:5:15:192,15,0	1/1:0,4:4:11:119,11,0	1/1:0,2:2:6:77,6,0	1/1:0,6:6:18:231,18,0	1/1:0,3:3:9:115,9,0	0/0:2,0:2:6:0,6,76	0/1:1,4:5:24:138,0,24	1/1:0,5:5:15:192,15,0	0/1:1,6:7:18:210,0,18	0/0:1,0:1:3:0,3,31	0/1:1,10:11:6:351,0,6	1/1:1,15:16:9:537,9,0	0/1:1,3:4:27:103,0,27	1/1:0,4:4:12:154,12,0	1/1:0,7:7:21:269,21,0	1/1:0,6:6:18:213,18,0	1/1:0,2:2:6:77,6,0	0/0:2,0:2:6:0,6,55	0/1:2,6:8:53:207,0,53	1/1:0,6:6:17:197,17,0	0/1:1,9:10:9:316,0,9	1/1:0,7:7:21:269,21,0	0/1:1,6:7:18:209,0,18	1/1:0,2:2:6:77,6,0	1/1:0,3:3:9:97,9,0	0/1:3,12:15:71:417,0,71	./.:0,0:0:0:0,0,0	1/1:0,8:8:24:308,24,0	0/1:1,8:9:12:281,0,12	0/0:3,0:3:9:0,9,96	1/1:0,5:5:15:192,15,0	1/1:0,9:9:27:328,27,0	0/1:1,5:6:21:156,0,21	0/1:1,6:7:18:210,0,18	1/1:0,10:10:30:385,30,0	1/1:0,5:5:15:192,15,0	1/1:0,5:5:15:192,15,0	0/1:2,8:10:47:278,0,47	1/1:0,6:6:18:231,18,0	0/1:1,7:8:15:245,0,15
Chr1	26608233	.	C	A	138.07	.	AC=2;AF=1.00;AN=2;DP=3;ExcessHet=0.0000;FS=0.000;InbreedingCoeff=0.3369;MLEAC=17;MLEAF=1.00;MQ=60.00;QD=31.74;SOR=2.303	GT:AD:DP:GQ:PL	./.:0,0:0:0:0,0,0	./.:0,0:0:0:0,0,0	./.:0,0:0:0:0,0,0	./.:0,0:0:0:0,0,0	./.:0,0:0:0:0,0,0	./.:0,0:0:0:0,0,0	./.:0,0:0:0:0,0,0	./.:0,0:0:0:0,0,0	./.:0,0:0:0:0,0,0	./.:0,0:0:0:0,0,0	./.:0,0:0:0:0,0,0	./.:0,0:0:0:0,0,0	./.:0,0:0:0:0,0,0	./.:0,0:0:0:0,0,0	./.:0,0:0:0:0,0,0	./.:0,0:0:0:0,0,0	./.:0,0:0:0:0,0,0	./.:0,0:0:0:0,0,0	./.:0,0:0:0:0,0,0	./.:0,0:0:0:0,0,0	./.:0,0:0:0:0,0,0	./.:0,0:0:0:0,0,0	./.:0,0:0:0:0,0,0	./.:0,0:0:0:0,0,0	./.:0,0:0:0:0,0,0	./.:0,0:0:0:0,0,0	./.:0,0:0:0:0,0,0	./.:0,0:0:0:0,0,0	./.:0,0:0:0:0,0,0	./.:0,0:0:0:0,0,0	./.:0,0:0:0:0,0,0	./.:0,0:0:0:0,0,0	./.:0,0:0:0:0,0,0	./.:0,0:0:0:0,0,0	./.:0,0:0:0:0,0,0	./.:0,0:0:0:0,0,0	./.:0,0:0:0:0,0,0	./.:0,0:0:0:0,0,0	./.:0,0:0:0:0,0,0	./.:0,0:0:0:0,0,0	./.:0,0:0:0:0,0,0	./.:0,0:0:0:0,0,0	./.:0,0:0:0:0,0,0	./.:0,0:0:0:0,0,0	./.:0,0:0:0:0,0,0	./.:0,0:0:0:0,0,0	./.:0,0:0:0:0,0,0	./.:0,0:0:0:0,0,0	./.:0,0:0:0:0,0,0	1/1:0,2:2:6:78,6,0	./.:0,0:0:0:0,0,0	./.:0,0:0:0:0,0,0	./.:0,0:0:0:0,0,0	./.:0,0:0:0:0,0,0	./.:0,0:0:0:0,0,0	./.:0,0:0:0:0,0,0	./.:0,0:0:0:0,0,0	./.:0,0:0:0:0,0,0	./.:0,0:0:0:0,0,0	./.:0,0:0:0:0,0,0	./.:0,0:0:0:0,0,0	./.:0,0:0:0:0,0,0	./.:0,0:0:0:0,0,0	./.:0,0:0:0:0,0,0	./.:0,0:0:0:0,0,0	./.:0,0:0:0:0,0,0	./.:0,0:0:0:0,0,0	./.:0,0:0:0:0,0,0	./.:0,0:0:0:0,0,0	./.:0,0:0:0:0,0,0	./.:0,0:0:0:0,0,0	./.:0,0:0:0:0,0,0	./.:0,0:0:0:0,0,0
Chr1	26608665	.	T	G	18216	.	AC=85;AF=0.599;AN=142;BaseQRankSum=1.48;DP=917;ExcessHet=0.0000;FS=0.000;InbreedingCoeff=0.6770;MLEAC=88;MLEAF=0.620;MQ=60.00;MQRankSum=0.00;QD=37.72;ReadPosRankSum=0.589;SOR=3.957	GT:AD:DP:GQ:PL	0/0:7,0:7:21:0,21,279	0/0:35,0:35:99:0,105,1379	1/1:0,13:13:39:512,39,0	1/1:0,30:30:90:1276,90,0	1/1:0,13:13:39:543,39,0	1/1:0,2:2:6:86,6,0	1/1:0,15:15:45:640,45,0	0/1:6,8:14:99:285,0,198	0/1:6,10:16:99:369,0,187	1/1:0,9:9:27:367,27,0	1/1:0,7:7:21:289,21,0	0/0:12,0:12:36:0,36,467	1/1:0,12:12:36:498,36,0	0/0:13,0:13:39:0,39,511	0/0:5,0:5:15:0,15,181	1/1:0,7:7:21:297,21,0	1/1:0,4:4:12:159,12,0	1/1:0,10:10:30:411,30,0	./.:0,0:0:0:0,0,0	1/1:0,7:7:21:280,21,0	0/0:6,0:6:18:0,18,209	1/1:0,8:8:24:328,24,0	0/0:20,0:20:60:0,60,744	1/1:0,8:8:24:331,24,0	1/1:0,10:10:30:421,30,0	1/1:0,6:6:18:253,18,0	1/1:0,10:10:30:436,30,0	1/1:0,8:8:24:320,24,0	0/1:1,5:6:20:185,0,20	0/0:9,0:9:27:0,27,347	1/1:0,7:7:21:286,21,0	1/1:0,8:8:24:318,24,0	0/0:15,0:15:45:0,45,575	0/0:16,0:16:48:0,48,580	1/1:0,6:6:18:257,18,0	0/0:7,0:7:21:0,21,277	0/0:16,0:16:48:0,48,608	0/1:14,4:18:99:115,0,501	1/1:0,11:11:33:448,33,0	0/0:10,0:10:0:0,0,310	1/1:0,10:10:30:407,30,0	1/1:0,11:11:33:464,33,0	./.:1,0:1:0:0,0,0	0/1:12,2:14:41:41,0,444	1/1:0,4:4:12:155,12,0	1/1:0,41:41:99:1741,123,0	1/1:0,5:5:15:212,15,0	1/1:0,3:3:9:112,9,0	0/0:9,0:9:27:0,27,358	0/0:10,0:10:30:0,30,375	0/0:15,0:15:45:0,45,482	0/0:10,0:10:30:0,30,357	0/0:18,0:18:54:0,54,708	0/0:15,0:15:45:0,45,581	1/1:0,11:11:33:459,33,0	0/0:11,0:11:33:0,33,402	1/1:0,16:16:48:684,48,0	0/0:8,0:8:24:0,24,317	1/1:0,10:10:30:410,30,0	0/0:16,0:16:48:0,48,623	0/1:3,5:8:76:180,0,76	0/1:5,2:7:62:62,0,181	0/0:18,0:18:0:0,0,531	1/1:0,5:5:15:208,15,0	0/1:7,2:9:54:54,0,243	1/1:0,8:8:24:338,24,0	1/1:0,10:10:30:401,30,0	1/1:0,17:17:51:715,51,0	1/1:0,13:13:39:542,39,0	1/1:0,19:19:57:782,57,0	0/0:10,0:10:30:0,30,390	1/1:0,7:7:21:252,21,0	0/1:7,4:11:99:134,0,218
Chr1	26609227	.	AT	A	8077.28	.	AC=80;AF=0.597;AN=134;BaseQRankSum=0.674;DP=366;ExcessHet=0.0000;FS=1.500;InbreedingCoeff=0.5083;MLEAC=91;MLEAF=0.679;MQ=60.00;MQRankSum=0.00;QD=32.83;ReadPosRankSum=0.598;SOR=0.853	GT:AD:DP:GQ:PL	0/0:3,0:3:9:0,9,114	0/0:1,0:1:3:0,3,32	1/1:0,8:8:24:300,24,0	1/1:0,5:5:15:187,15,0	1/1:0,7:7:21:262,21,0	./.:1,0:1:0:0,0,0	1/1:0,7:7:21:262,21,0	0/1:4,3:7:91:91,0,129	0/1:2,2:4:63:63,0,63	1/1:0,11:11:33:412,33,0	1/1:0,4:4:12:150,12,0	0/1:4,2:6:57:57,0,119	1/1:0,6:6:18:225,18,0	0/0:3,0:3:6:0,6,90	0/0:4,0:4:12:0,12,136	1/1:0,3:3:9:112,9,0	1/1:0,5:5:15:187,15,0	1/1:0,6:6:18:225,18,0	./.:0,0:0:0:0,0,0	0/1:1,3:4:25:100,0,25	0/0:1,0:1:3:0,3,32	1/1:0,3:3:9:112,9,0	0/0:2,0:2:6:0,6,74	./.:1,0:1:0:0,0,0	1/1:0,3:3:9:112,9,0	1/1:0,6:6:18:225,18,0	./.:1,0:1:0:0,0,0	1/1:0,3:3:9:112,9,0	0/1:2,2:4:50:63,0,50	0/0:13,0:13:39:0,39,471	1/1:0,7:7:21:262,21,0	1/1:0,6:6:18:225,18,0	0/0:3,0:3:9:0,9,98	0/0:1,0:1:3:0,3,36	1/1:0,4:4:12:150,12,0	0/0:1,0:1:3:0,3,37	0/0:1,0:1:3:0,3,16	0/1:1,2:3:28:66,0,28	1/1:0,3:3:9:112,9,0	0/1:6,4:10:99:120,0,194	1/1:0,3:3:9:112,9,0	1/1:0,5:5:15:187,15,0	./.:0,0:0:0:0,0,0	./.:0,0:0:0:0,0,0	1/1:0,7:7:21:262,21,0	1/1:0,5:5:15:187,15,0	1/1:0,3:3:9:112,9,0	1/1:0,3:3:9:112,9,0	0/0:2,0:2:6:0,6,73	0/0:9,0:9:27:0,27,334	0/0:1,0:1:3:0,3,22	0/0:3,0:3:9:0,9,102	0/0:6,0:6:15:0,15,225	0/0:3,0:3:9:0,9,99	1/1:0,3:3:9:112,9,0	0/0:4,0:4:12:0,12,138	1/1:0,11:11:33:412,33,0	0/0:6,0:6:18:0,18,200	1/1:0,10:10:30:375,30,0	0/0:7,0:7:21:0,21,265	1/1:0,2:2:6:75,6,0	0/1:1,3:4:25:100,0,25	0/1:8,3:11:79:79,0,266	1/1:0,5:5:15:187,15,0	0/0:3,0:3:9:0,9,109	1/1:0,3:3:9:112,9,0	1/1:0,8:8:24:300,24,0	1/1:0,5:5:15:187,15,0	1/1:0,3:3:9:112,9,0	1/1:0,10:10:30:375,30,0	0/0:6,0:6:18:0,18,231	1/1:0,4:4:12:150,12,0	0/1:3,3:6:81:94,0,81
Chr1	26609317	.	CGG	C	52.21	.	AC=1;AF=7.576e-03;AN=132;BaseQRankSum=-1.068e+00;DP=348;ExcessHet=0.0000;FS=0.000;InbreedingCoeff=0.2580;MLEAC=1;MLEAF=7.576e-03;MQ=60.00;MQRankSum=0.00;QD=7.46;ReadPosRankSum=0.566;SOR=0.446	GT:AD:DP:GQ:PL	0/0:8,0:8:24:0,24,248	0/0:1,0:1:3:0,3,32	0/0:11,0:11:33:0,33,282	0/0:5,0:5:15:0,15,203	0/0:4,0:4:12:0,12,151	./.:0,0:0:0:0,0,0	0/0:7,0:7:21:0,21,275	0/1:5,2:7:69:69,0,204	0/0:6,0:6:18:0,18,185	0/0:13,0:13:39:0,39,435	0/0:6,0:6:18:0,18,238	0/0:11,0:11:33:0,33,348	0/0:7,0:7:0:0,0,203	0/0:4,0:4:12:0,12,146	0/0:5,0:5:12:0,12,180	0/0:5,0:5:15:0,15,181	0/0:6,0:6:18:0,18,206	0/0:9,0:9:21:0,21,315	./.:0,0:0:0:0,0,0	./.:0,0:0:0:0,0,0	0/0:3,0:3:9:0,9,101	0/0:4,0:4:12:0,12,147	0/0:4,0:4:12:0,12,133	./.:0,0:0:0:0,0,0	0/0:6,0:6:18:0,18,172	0/0:5,0:5:15:0,15,202	0/0:2,0:2:6:0,6,43	0/0:2,0:2:6:0,6,73	0/0:3,0:3:9:0,9,107	0/0:7,0:7:21:0,21,270	0/0:4,0:4:12:0,12,152	0/0:6,0:6:18:0,18,210	0/0:3,0:3:9:0,9,112	0/0:3,0:3:9:0,9,108	0/0:9,0:9:24:0,24,360	0/0:1,0:1:3:0,3,37	./.:0,0:0:0:0,0,0	0/0:3,0:3:9:0,9,95	0/0:3,0:3:9:0,9,87	0/0:4,0:4:12:0,12,135	0/0:3,0:3:9:0,9,87	0/0:7,0:7:21:0,21,272	0/0:1,0:1:3:0,3,31	0/0:1,0:1:3:0,3,18	0/0:8,0:8:24:0,24,234	0/0:1,0:1:3:0,3,34	0/0:6,0:6:18:0,18,192	0/0:4,0:4:12:0,12,140	./.:0,0:0:0:0,0,0	0/0:6,0:6:18:0,18,199	0/0:1,0:1:3:0,3,31	0/0:2,0:2:6:0,6,57	0/0:5,0:5:15:0,15,189	0/0:2,0:2:6:0,6,76	0/0:8,0:8:24:0,24,298	0/0:6,0:6:18:0,18,216	0/0:9,0:9:27:0,27,346	0/0:4,0:4:12:0,12,114	0/0:9,0:9:0:0,0,253	0/0:7,0:7:21:0,21,213	0/0:2,0:2:6:0,6,73	0/0:4,0:4:12:0,12,157	0/0:13,0:13:36:0,36,540	0/0:6,0:6:18:0,18,199	0/0:3,0:3:9:0,9,109	0/0:6,0:6:18:0,18,148	0/0:9,0:9:27:0,27,294	0/0:3,0:3:9:0,9,112	./.:0,0:0:0:0,0,0	0/0:11,0:11:33:0,33,367	0/0:2,0:2:6:0,6,72	0/0:5,0:5:15:0,15,164	0/0:7,0:7:21:0,21,204
Chr1	26609417	.	C	CT	103.84	.	AC=9;AF=0.062;AN=146;BaseQRankSum=-2.790e-01;DP=3679;ExcessHet=1.1378;FS=0.870;InbreedingCoeff=-0.0602;MLEAC=4;MLEAF=0.027;MQ=60.00;MQRankSum=0.00;QD=0.25;ReadPosRankSum=0.293;SOR=0.588	GT:AD:DP:GQ:PL	0/0:55,0:55:99:0,120,1800	0/0:50,0:50:99:0,120,1800	0/0:58,0:58:99:0,120,1800	0/0:55,0:55:99:0,120,1800	0/0:54,0:54:99:0,120,1800	0/1:11,4:15:77:77,0,291	0/0:55,0:55:99:0,120,1800	0/0:48,0:48:99:0,106,1800	0/0:55,0:55:99:0,120,1800	0/1:56,7:63:4:4,0,1522	0/0:60,0:60:99:0,120,1800	0/0:50,3:55:53:0,53,1399	0/0:58,0:58:99:0,120,1800	0/0:47,5:52:4:0,4,1284	0/0:49,0:49:99:0,120,1800	0/0:49,0:49:99:0,102,1800	0/0:58,0:58:99:0,120,1800	0/0:50,0:50:99:0,120,1800	0/0:19,0:19:57:0,57,662	0/0:47,0:47:99:0,109,1800	0/0:38,0:38:99:0,105,1354	0/0:49,0:49:99:0,111,1800	0/0:53,0:53:99:0,113,1800	0/0:15,0:15:42:0,42,630	0/0:52,0:52:99:0,120,1800	0/0:49,0:49:99:0,111,1800	0/0:10,0:10:30:0,30,377	0/0:40,3:45:22:0,22,1110	0/0:47,0:47:99:0,120,1800	0/0:63,6:69:24:0,24,1742	0/0:52,0:52:99:0,120,1800	0/0:49,0:49:99:0,120,1800	0/0:54,0:54:99:0,120,1800	0/1:54,6:60:2:2,0,1470	0/0:60,0:60:99:0,120,1800	0/0:17,0:17:45:0,45,675	0/0:43,3:48:31:0,31,1182	0/1:54,6:60:3:3,0,1470	0/0:48,0:48:99:0,117,1800	0/0:52,6:58:11:0,11,1427	0/0:47,0:47:99:0,120,1800	0/0:54,0:54:99:0,120,1800	0/1:15,2:17:10:10,0,407	0/0:39,0:39:99:0,106,1665	0/0:50,0:50:99:0,120,1800	0/1:43,7:50:43:43,0,1163	0/0:55,0:55:99:0,120,1800	0/1:40,5:45:17:17,0,1087	0/0:54,0:54:99:0,120,1800	0/0:56,0:56:99:0,120,1800	0/0:41,0:41:89:0,89,1351	0/0:42,0:42:99:0,106,1578	0/0:55,0:55:99:0,120,1800	0/0:51,5:56:16:0,16,1382	0/0:57,0:57:99:0,120,1800	0/0:57,0:57:99:0,120,1800	0/0:55,0:55:99:0,120,1800	0/0:48,0:48:99:0,112,1800	0/0:57,0:57:99:0,120,1800	0/0:19,0:19:48:0,48,720	0/0:48,5:53:6:0,6,1289	0/0:53,0:53:99:0,120,1800	0/0:58,0:58:99:0,120,1800	0/0:51,0:51:99:0,120,1800	0/0:43,4:49:4:0,4,1171	0/0:51,0:51:99:0,116,1800	0/0:55,0:55:99:0,120,1800	0/0:54,0:54:99:0,112,1800	0/1:43,5:48:8:8,0,1170	0/1:54,6:60:3:3,0,1470	0/0:53,0:53:99:0,117,1800	0/0:52,0:52:99:0,120,1800	0/0:47,0:47:99:0,111,1800
Chr1	26610944	.	T	G	309.39	.	AC=6;AF=0.158;AN=38;DP=255;ExcessHet=0.0000;FS=0.000;InbreedingCoeff=0.3498;MLEAC=18;MLEAF=0.474;MQ=60.00;QD=32.35;SOR=1.609	GT:AD:DP:GQ:PL	./.:0,0:0:0:0,0,0	0/0:1,0:1:3:0,3,32	./.:0,0:0:0:0,0,0	0/0:1,0:1:3:0,3,36	1/1:0,3:3:9:121,9,0	./.:0,0:0:0:0,0,0	./.:0,0:0:0:0,0,0	./.:0,0:0:0:0,0,0	./.:0,0:0:0:0,0,0	./.:0,0:0:0:0,0,0	./.:0,0:0:0:0,0,0	./.:0,0:0:0:0,0,0	0/0:1,0:1:3:0,3,38	./.:0,0:0:0:0,0,0	0/0:2,0:2:3:0,3,45	./.:0,0:0:0:0,0,0	./.:0,0:0:0:0,0,0	./.:0,0:0:0:0,0,0	./.:0,0:0:0:0,0,0	0/0:2,0:2:6:0,6,76	./.:0,0:0:0:0,0,0	./.:0,0:0:0:0,0,0	0/0:3,0:3:0:0,0,40	./.:0,0:0:0:0,0,0	./.:0,0:0:0:0,0,0	./.:0,0:0:0:0,0,0	./.:0,0:0:0:0,0,0	0/0:2,0:2:3:0,3,45	./.:0,0:0:0:0,0,0	./.:0,0:0:0:0,0,0	./.:0,0:0:0:0,0,0	./.:0,0:0:0:0,0,0	./.:0,0:0:0:0,0,0	./.:0,0:0:0:0,0,0	./.:0,0:0:0:0,0,0	./.:0,0:0:0:0,0,0	0/0:2,0:2:6:0,6,79	./.:0,0:0:0:0,0,0	./.:0,0:0:0:0,0,0	1/1:0,2:2:6:83,6,0	./.:0,0:0:0:0,0,0	./.:0,0:0:0:0,0,0	./.:0,0:0:0:0,0,0	0/0:1,0:1:3:0,3,42	./.:0,0:0:0:0,0,0	0/0:3,0:3:9:0,9,120	0/0:1,0:1:3:0,3,39	1/1:0,2:2:6:75,6,0	./.:0,0:0:0:0,0,0	./.:0,0:0:0:0,0,0	0/0:2,0:2:3:0,3,45	./.:0,0:0:0:0,0,0	./.:0,0:0:0:0,0,0	./.:0,0:0:0:0,0,0	0/0:1,0:1:3:0,3,38	./.:0,0:0:0:0,0,0	./.:0,0:0:0:0,0,0	./.:0,0:0:0:0,0,0	0/0:1,0:1:3:0,3,37	0/0:1,0:1:3:0,3,38	./.:0,0:0:0:0,0,0	./.:0,0:0:0:0,0,0	./.:0,0:0:0:0,0,0	./.:0,0:0:0:0,0,0	0/0:2,0:2:6:0,6,73	./.:0,0:0:0:0,0,0	./.:0,0:0:0:0,0,0	./.:2,0:2:0:0,0,0	./.:0,0:0:0:0,0,0	./.:0,0:0:0:0,0,0	./.:0,0:0:0:0,0,0	./.:0,0:0:0:0,0,0	./.:0,0:0:0:0,0,0
Chr1	26610948	.	G	C	722.22	.	AC=10;AF=0.714;AN=14;DP=29;ExcessHet=0.0000;FS=0.000;InbreedingCoeff=0.3466;MLEAC=60;MLEAF=1.00;MQ=60.00;QD=27.97;SOR=2.494	GT:AD:DP:GQ:PL	./.:0,0:0:0:0,0,0	./.:1,0:1:0:0,0,0	./.:0,0:0:0:0,0,0	./.:1,0:1:0:0,0,0	./.:0,0:0:0:0,0,0	./.:0,0:0:0:0,0,0	./.:0,0:0:0:0,0,0	./.:0,0:0:0:0,0,0	./.:0,0:0:0:0,0,0	./.:0,0:0:0:0,0,0	./.:0,0:0:0:0,0,0	./.:0,0:0:0:0,0,0	./.:1,0:1:0:0,0,0	./.:0,0:0:0:0,0,0	./.:1,0:1:0:0,0,0	./.:0,0:0:0:0,0,0	./.:0,0:0:0:0,0,0	./.:0,0:0:0:0,0,0	./.:0,0:0:0:0,0,0	1/1:0,2:2:6:74,6,0	./.:0,0:0:0:0,0,0	./.:0,0:0:0:0,0,0	1/1:0,2:2:6:81,6,0	./.:0,0:0:0:0,0,0	./.:0,0:0:0:0,0,0	./.:0,0:0:0:0,0,0	./.:0,0:0:0:0,0,0	./.:1,0:1:0:0,0,0	./.:0,0:0:0:0,0,0	./.:0,0:0:0:0,0,0	./.:0,0:0:0:0,0,0	./.:0,0:0:0:0,0,0	./.:0,0:0:0:0,0,0	./.:0,0:0:0:0,0,0	./.:0,0:0:0:0,0,0	./.:0,0:0:0:0,0,0	1/1:0,2:2:6:81,6,0	./.:0,0:0:0:0,0,0	./.:0,0:0:0:0,0,0	0/0:3,0:3:0:0,0,49	./.:0,0:0:0:0,0,0	./.:0,0:0:0:0,0,0	./.:0,0:0:0:0,0,0	./.:0,0:0:0:0,0,0	./.:0,0:0:0:0,0,0	1/1:0,3:3:9:126,9,0	./.:1,0:1:0:0,0,0	./.:0,0:0:0:0,0,0	./.:0,0:0:0:0,0,0	./.:0,0:0:0:0,0,0	0/0:2,0:2:0:0,0,2	./.:0,0:0:0:0,0,0	./.:0,0:0:0:0,0,0	./.:0,0:0:0:0,0,0	./.:1,0:1:0:0,0,0	./.:0,0:0:0:0,0,0	./.:0,0:0:0:0,0,0	./.:0,0:0:0:0,0,0	./.:1,0:1:0:0,0,0	./.:1,0:1:0:0,0,0	./.:0,0:0:0:0,0,0	./.:0,0:0:0:0,0,0	./.:0,0:0:0:0,0,0	./.:0,0:0:0:0,0,0	1/1:0,2:2:6:80,6,0	./.:0,0:0:0:0,0,0	./.:0,0:0:0:0,0,0	./.:2,0:2:0:0,0,0	./.:0,0:0:0:0,0,0	./.:0,0:0:0:0,0,0	./.:0,0:0:0:0,0,0	./.:0,0:0:0:0,0,0	./.:0,0:0:0:0,0,0
Chr1	26612112	.	CAT	C	72454.1	.	AC=58;AF=0.397;AN=146;BaseQRankSum=0.629;DP=3949;ExcessHet=0.0000;FS=2.368;InbreedingCoeff=0.5423;MLEAC=58;MLEAF=0.397;MQ=60.00;MQRankSum=0.00;QD=33.83;ReadPosRankSum=0.278;SOR=0.496	GT:AD:DP:GQ:PL	1/1:0,59:59:99:2656,178,0	1/1:0,44:44:99:1977,133,0	0/0:35,0:35:99:0,99,1485	0/0:52,0:52:99:0,120,1800	0/0:41,0:41:99:0,102,1530	0/0:14,0:14:42:0,42,448	0/0:50,0:50:99:0,120,1800	0/1:29,26:55:99:1004,0,1139	0/1:54,27:81:99:971,0,2186	0/0:48,0:48:99:0,120,1800	0/0:51,0:51:99:0,120,1800	0/1:19,44:63:99:1770,0,665	0/0:37,0:37:99:0,99,1485	1/1:0,57:57:99:2540,172,0	1/1:0,54:54:99:2375,162,0	0/0:50,0:50:99:0,120,1800	0/0:44,0:44:99:0,104,1568	0/0:45,0:45:99:0,99,1485	0/1:5,7:12:99:279,0,189	0/1:29,27:56:99:1019,0,1136	1/1:0,42:42:99:1890,127,0	0/0:41,0:41:99:0,99,1485	1/1:0,66:66:99:2898,199,0	0/0:10,0:10:27:0,27,405	0/0:47,0:47:99:0,104,1703	0/0:37,0:37:99:0,102,1530	0/1:13,5:18:99:171,0,531	0/0:41,0:41:99:0,114,1710	0/1:42,7:49:99:168,0,1728	1/1:0,72:72:99:3241,217,0	0/0:34,0:34:99:0,99,1485	0/0:34,0:34:99:0,99,1485	1/1:0,53:53:99:2341,160,0	1/1:0,65:65:99:2905,196,0	0/0:49,0:49:99:0,120,1800	1/1:0,23:23:69:1035,69,0	1/1:0,67:67:99:2971,202,0	0/1:58,37:95:99:1379,0,2324	0/0:52,0:52:99:0,120,1800	0/1:9,54:63:99:2200,0,215	0/0:37,0:37:99:0,105,1405	0/0:50,0:50:99:0,120,1800	0/1:3,10:13:96:411,0,96	0/1:10,45:55:99:1860,0,284	0/0:51,0:51:99:0,120,1800	0/0:51,0:51:99:0,120,1800	0/0:50,0:50:99:0,108,1800	0/0:49,0:49:99:0,120,1800	1/1:0,66:66:99:2889,199,0	1/1:0,65:65:99:2895,196,0	1/1:0,27:27:82:1187,82,0	1/1:0,64:64:99:2818,193,0	1/1:0,97:97:99:4317,292,0	1/1:0,86:86:99:3846,259,0	0/0:39,0:39:99:0,111,1665	1/1:0,50:50:99:2227,151,0	0/0:41,0:41:99:0,108,1620	1/1:0,67:67:99:3013,202,0	0/0:36,0:36:99:0,99,1485	1/1:0,22:22:66:990,66,0	0/1:66,13:79:99:342,0,2732	0/1:36,43:79:99:1694,0,1382	0/1:16,70:86:99:2865,0,461	0/0:44,0:44:99:0,99,1485	0/1:35,34:69:99:1322,0,1367	0/0:51,0:51:99:0,113,1800	0/0:47,0:47:99:0,120,1800	0/0:51,0:51:99:0,120,1800	0/0:51,0:51:99:0,120,1800	0/0:53,0:53:99:0,120,1800	1/1:0,62:62:99:2791,187,0	0/0:48,0:48:99:0,120,1800	0/1:28,33:61:99:1281,0,1076
Chr1	26612174	.	G	GT	954.47	.	AC=15;AF=0.103;AN=146;BaseQRankSum=0.016;DP=3313;ExcessHet=3.4748;FS=4.933;InbreedingCoeff=-0.1338;MLEAC=16;MLEAF=0.110;MQ=60.00;MQRankSum=0.00;QD=1.33;ReadPosRankSum=0.556;SOR=1.298	GT:AD:DP:GQ:PL	0/0:36,0:36:99:0,99,1485	0/1:26,8:34:99:116,0,686	0/0:35,0:35:99:0,99,1485	0/1:47,10:58:99:116,0,1264	0/0:41,0:41:99:0,102,1530	0/0:9,0:9:21:0,21,315	0/1:46,8:54:82:82,0,1222	0/0:48,0:48:75:0,75,1664	0/0:46,0:46:99:0,105,1575	0/0:51,3:58:15:0,15,1398	0/0:71,8:82:7:0,7,1936	0/0:40,0:40:99:0,102,1530	0/0:37,0:37:99:0,99,1485	0/1:34,8:42:99:118,0,912	0/0:34,0:34:99:0,99,1485	0/0:39,2:45:32:0,32,1090	0/1:32,5:37:21:21,0,867	0/1:29,5:34:51:51,0,760	0/0:12,0:12:0:0,0,344	0/0:46,0:46:99:0,106,1719	0/0:33,0:33:81:0,81,1215	0/0:41,0:41:99:0,99,1485	0/0:46,5:51:1:0,1,1253	0/0:7,0:7:15:0,15,225	0/1:38,5:43:25:25,0,985	0/0:37,0:37:99:0,102,1530	0/0:13,0:13:39:0,39,496	0/0:32,0:32:90:0,90,1350	0/0:42,0:42:87:0,87,1435	0/0:41,0:41:99:0,111,1665	0/0:34,0:34:99:0,99,1485	0/0:34,0:34:99:0,99,1485	0/0:31,0:31:90:0,90,1350	0/0:47,5:52:27:0,27,1286	0/0:44,5:49:40:0,40,1240	0/0:19,0:19:51:0,51,765	0/0:44,0:44:99:0,99,1710	0/0:56,0:56:99:0,111,1665	0/1:53,5:67:20:20,0,1428	0/0:43,0:43:99:0,105,1575	0/0:37,0:37:99:0,105,1405	0/1:46,8:54:62:62,0,1244	0/0:13,0:13:36:0,36,540	0/0:46,0:46:98:0,98,1596	0/0:61,7:68:17:0,17,1678	0/1:29,6:35:78:78,0,781	0/0:52,0:52:74:0,74,1763	0/0:41,0:41:13:0,13,1148	0/0:41,4:45:33:0,33,1137	0/0:38,0:38:99:0,102,1530	0/0:23,0:23:54:0,54,810	0/0:37,0:37:99:0,99,1485	0/0:37,0:37:99:0,99,1485	0/0:55,0:55:99:0,99,1485	0/0:39,0:39:99:0,111,1665	0/0:38,0:38:99:0,99,1485	0/0:41,0:41:99:0,108,1620	0/0:40,0:40:99:0,99,1412	0/0:36,0:36:99:0,99,1485	0/0:17,0:17:48:0,48,720	0/0:51,4:55:43:0,43,1432	0/1:36,8:44:72:72,0,968	0/0:46,0:46:99:0,105,1575	0/0:44,0:44:99:0,99,1485	0/1:40,10:50:99:155,0,1065	0/0:46,6:52:0:0,0,1251	0/1:55,7:62:27:27,0,1495	0/0:68,0:68:90:0,90,2392	0/1:52,9:61:71:71,0,1406	0/0:62,0:62:0:0,0,1948	0/0:42,0:42:99:0,111,1665	0/1:46,7:53:34:34,0,1246	0/0:41,0:41:83:0,83,1383
Chr1	26612265	.	G	A	32.59	.	AC=1;AF=7.353e-03;AN=136;BaseQRankSum=-1.834e+00;DP=660;ExcessHet=0.0000;FS=0.000;InbreedingCoeff=0.2774;MLEAC=1;MLEAF=7.353e-03;MQ=60.00;MQRankSum=0.00;QD=3.26;ReadPosRankSum=2.29;SOR=0.105	GT:AD:DP:GQ:PL	0/0:12,0:12:30:0,30,450	0/0:2,0:2:6:0,6,72	0/0:10,0:10:24:0,24,360	0/0:3,0:3:9:0,9,113	0/0:7,0:7:18:0,18,270	./.:0,0:0:0:0,0,0	0/0:14,0:14:2:0,2,495	0/0:9,0:9:24:0,24,360	0/0:11,0:11:24:0,24,360	0/0:8,0:8:24:0,24,317	0/0:16,0:16:39:0,39,585	0/0:9,0:9:18:0,18,270	0/0:6,0:6:6:0,6,90	0/0:9,0:9:21:0,21,315	0/0:10,0:10:27:0,27,405	0/0:11,0:11:30:0,30,450	0/0:6,0:6:15:0,15,225	0/0:4,0:4:9:0,9,135	0/0:4,0:4:6:0,6,90	0/0:11,0:11:18:0,18,270	0/0:7,0:7:9:0,9,135	0/0:5,0:5:12:0,12,180	0/0:5,0:5:15:0,15,200	./.:0,0:0:0:0,0,0	0/0:10,0:10:30:0,30,407	0/1:8,2:10:50:50,0,302	./.:0,0:0:0:0,0,0	0/0:6,0:6:12:0,12,180	0/0:7,0:7:18:0,18,270	0/0:25,0:25:51:0,51,765	0/0:10,0:10:21:0,21,315	0/0:5,0:5:15:0,15,184	0/0:5,0:5:12:0,12,180	0/0:14,0:14:24:0,24,360	0/0:7,0:7:9:0,9,135	0/0:3,0:3:3:0,3,45	0/0:10,0:10:24:0,24,360	0/0:10,0:10:27:0,27,405	0/0:8,0:8:21:0,21,315	0/0:8,0:8:18:0,18,270	0/0:10,0:10:27:0,27,405	0/0:11,0:11:27:0,27,405	0/0:5,0:5:9:0,9,135	0/0:8,0:8:18:0,18,270	0/0:10,0:10:0:0,0,328	./.:0,0:0:0:0,0,0	0/0:12,0:12:24:0,24,360	0/0:5,0:5:0:0,0,114	0/0:11,0:11:27:0,27,405	0/0:10,0:10:24:0,24,360	0/0:1,0:1:3:0,3,32	0/0:11,0:11:21:0,21,315	0/0:16,0:16:36:0,36,540	0/0:11,0:11:30:0,30,450	0/0:11,0:11:15:0,15,225	0/0:6,0:6:15:0,15,225	0/0:18,0:18:48:0,48,720	0/0:13,0:13:30:0,30,450	0/0:14,0:14:27:0,27,405	./.:0,0:0:0:0,0,0	0/0:12,0:12:2:0,2,397	0/0:10,0:10:27:0,27,405	0/0:23,0:23:31:0,31,790	0/0:12,0:12:24:0,24,360	0/0:12,0:12:30:0,30,450	0/0:11,0:11:24:0,24,360	0/0:9,0:9:18:0,18,270	0/0:10,0:10:21:0,21,315	0/0:12,0:12:18:0,18,270	0/0:9,0:9:24:0,24,360	0/0:16,0:16:42:0,42,630	0/0:16,0:16:39:0,39,585	0/0:7,0:7:21:0,21,256
Chr1	26612910	.	T	A	216.27	.	AC=4;AF=0.125;AN=32;DP=40;ExcessHet=0.0000;FS=0.000;InbreedingCoeff=0.3454;MLEAC=13;MLEAF=0.406;MQ=60.00;QD=30.50;SOR=3.611	GT:AD:DP:GQ:PL	0/0:1,0:1:3:0,3,24	./.:0,0:0:0:0,0,0	./.:1,0:1:0:0,0,0	./.:0,0:0:0:0,0,0	./.:1,0:1:0:0,0,0	./.:0,0:0:0:0,0,0	./.:0,0:0:0:0,0,0	./.:0,0:0:0:0,0,0	0/0:1,0:1:3:0,3,33	./.:0,0:0:0:0,0,0	1/1:0,2:2:6:82,6,0	./.:0,0:0:0:0,0,0	./.:0,0:0:0:0,0,0	0/0:2,0:2:3:0,3,45	./.:0,0:0:0:0,0,0	./.:0,0:0:0:0,0,0	./.:0,0:0:0:0,0,0	./.:0,0:0:0:0,0,0	./.:0,0:0:0:0,0,0	./.:0,0:0:0:0,0,0	0/0:1,0:1:3:0,3,32	./.:0,0:0:0:0,0,0	0/0:1,0:1:3:0,3,32	./.:0,0:0:0:0,0,0	./.:1,0:1:0:0,0,0	./.:1,0:1:0:0,0,0	./.:0,0:0:0:0,0,0	./.:0,0:0:0:0,0,0	1/1:0,3:3:9:112,9,0	./.:0,0:0:0:0,0,0	./.:1,0:1:0:0,0,0	./.:1,0:1:0:0,0,0	0/0:1,0:1:3:0,3,20	0/0:1,0:1:3:0,3,34	./.:1,0:1:0:0,0,0	0/0:1,0:1:3:0,3,13	0/0:1,0:1:3:0,3,18	0/0:2,0:2:6:0,6,74	./.:0,0:0:0:0,0,0	./.:0,0:0:0:0,0,0	./.:0,0:0:0:0,0,0	./.:1,0:1:0:0,0,0	./.:0,0:0:0:0,0,0	./.:0,0:0:0:0,0,0	./.:0,0:0:0:0,0,0	./.:1,0:1:0:0,0,0	./.:0,0:0:0:0,0,0	./.:0,0:0:0:0,0,0	./.:0,0:0:0:0,0,0	./.:0,0:0:0:0,0,0	./.:0,0:0:0:0,0,0	./.:0,0:0:0:0,0,0	0/0:3,0:3:9:0,9,78	./.:0,0:0:0:0,0,0	./.:1,0:1:0:0,0,0	./.:0,0:0:0:0,0,0	./.:0,0:0:0:0,0,0	0/0:1,0:1:3:0,3,35	./.:1,0:1:0:0,0,0	./.:0,0:0:0:0,0,0	./.:0,0:0:0:0,0,0	./.:0,0:0:0:0,0,0	./.:1,0:1:0:0,0,0	./.:0,0:0:0:0,0,0	0/0:1,0:1:3:0,3,22	./.:1,0:1:0:0,0,0	./.:0,0:0:0:0,0,0	./.:1,0:1:0:0,0,0	./.:0,0:0:0:0,0,0	./.:1,0:1:0:0,0,0	0/0:1,0:1:3:0,3,35	./.:0,0:0:0:0,0,0	./.:1,0:1:0:0,0,0
Chr1	26613821	.	A	G	88456.8	.	AC=88;AF=0.603;AN=146;BaseQRankSum=-1.980e+00;DP=4025;ExcessHet=0.0000;FS=0.762;InbreedingCoeff=0.5423;MLEAC=88;MLEAF=0.603;MQ=60.00;MQRankSum=0.00;QD=33.88;ReadPosRankSum=-8.570e-01;SOR=0.630	GT:AD:DP:GQ:PL	0/0:40,0:40:99:0,108,1620	0/0:41,0:41:99:0,99,1485	1/1:0,49:49:99:1961,147,0	1/1:0,67:67:99:2748,202,0	1/1:0,46:46:99:1854,138,0	1/1:1,29:30:49:1156,49,0	1/1:0,63:63:99:2535,189,0	0/1:19,36:55:99:1299,0,593	0/1:25,25:50:99:853,0,879	1/1:0,54:54:99:2161,163,0	1/1:0,63:63:99:2529,190,0	0/1:35,12:47:99:349,0,1260	1/1:0,68:68:99:2747,205,0	0/0:40,0:40:99:0,102,1530	0/0:45,0:45:99:0,114,1710	1/1:0,55:55:99:2227,166,0	1/1:0,59:59:99:2320,178,0	1/1:0,58:58:99:2330,174,0	0/1:6,8:14:99:279,0,202	0/1:15,29:44:99:1033,0,482	0/0:36,0:36:99:0,99,1485	1/1:0,52:52:99:2060,156,0	0/0:49,0:49:99:0,120,1800	1/1:0,16:16:48:635,48,0	1/1:0,47:47:99:1906,141,0	1/1:0,40:40:99:1610,120,0	0/1:3,19:22:60:688,0,60	1/1:0,47:47:99:1889,141,0	0/1:5,39:44:67:1424,0,67	0/0:36,0:36:99:0,102,1530	1/1:0,50:50:99:2018,150,0	1/1:0,48:48:99:1927,144,0	0/0:36,0:36:99:0,102,1349	0/0:36,0:36:99:0,105,1575	1/1:0,59:59:99:2414,178,0	0/0:17,0:17:51:0,51,653	0/0:43,0:43:99:0,104,1755	0/1:26,28:54:99:984,0,921	1/1:0,78:78:99:3134,235,0	0/1:33,13:46:99:392,0,1184	1/1:0,53:53:99:2089,160,0	1/1:0,54:54:99:2171,163,0	0/1:17,4:21:98:98,0,602	0/1:34,9:43:99:236,0,1247	1/1:0,40:40:99:1614,120,0	1/1:0,50:50:99:2041,150,0	1/1:0,54:54:99:2158,162,0	1/1:0,40:40:99:1507,120,0	0/0:39,0:39:99:0,105,1575	0/0:38,0:38:99:0,102,1530	0/0:44,0:44:97:0,97,1463	0/0:41,0:41:99:0,108,1620	0/0:44,0:44:99:0,113,1755	0/0:45,0:45:99:0,119,1800	1/1:0,62:62:99:2464,186,0	0/0:36,0:36:99:0,102,1530	1/1:0,52:52:99:2102,157,0	0/0:37,0:37:99:0,105,1575	1/1:0,61:61:99:2453,184,0	0/0:27,0:27:72:0,72,1080	0/1:8,41:49:99:1472,0,143	0/1:27,24:51:99:822,0,965	0/1:39,12:51:99:323,0,1329	1/1:0,62:62:99:2494,187,0	0/1:31,13:44:99:390,0,1128	1/1:0,51:51:99:2036,153,0	1/1:0,71:73:99:2869,214,0	1/1:0,60:60:99:2444,181,0	1/1:0,68:68:99:2737,205,0	1/1:0,60:60:99:2414,181,0	0/0:41,0:41:99:0,111,1665	1/1:0,42:42:99:1688,126,0	0/1:38,9:47:99:226,0,1323
Chr1	26614256	.	TG	T	2838.67	.	AC=33;AF=0.300;AN=110;BaseQRankSum=0.431;DP=203;ExcessHet=0.0000;FS=2.241;InbreedingCoeff=0.5097;MLEAC=46;MLEAF=0.418;MQ=60.00;MQRankSum=0.00;QD=26.60;ReadPosRankSum=-9.670e-01;SOR=1.550	GT:AD:DP:GQ:PL	1/1:0,4:4:12:150,12,0	1/1:0,7:7:21:262,21,0	0/0:1,0:1:3:0,3,22	0/0:3,0:3:9:0,9,101	0/0:3,0:3:9:0,9,113	0/0:1,0:1:3:0,3,35	0/0:2,0:2:6:0,6,58	0/0:3,0:3:6:0,6,90	0/0:5,0:5:12:0,12,180	0/0:5,0:5:12:0,12,180	./.:0,0:0:0:0,0,0	0/1:1,2:3:28:66,0,28	0/0:4,0:4:9:0,9,135	1/1:0,2:2:6:75,6,0	1/1:0,7:7:21:262,21,0	0/0:9,0:9:27:0,27,282	0/0:3,0:3:9:0,9,101	0/0:1,0:1:3:0,3,36	0/0:1,0:1:3:0,3,23	0/0:3,0:3:3:0,3,45	./.:0,0:0:0:0,0,0	0/0:3,0:3:9:0,9,90	./.:1,0:1:0:0,0,0	0/0:1,0:1:3:0,3,31	0/0:1,0:1:3:0,3,35	./.:0,0:0:0:0,0,0	./.:0,0:0:0:0,0,0	./.:0,0:0:0:0,0,0	0/1:2,3:5:59:97,0,59	1/1:0,2:2:6:75,6,0	./.:0,0:0:0:0,0,0	0/0:3,0:3:9:0,9,93	./.:0,0:0:0:0,0,0	1/1:0,6:6:18:225,18,0	0/0:4,0:4:12:0,12,153	1/1:0,2:2:6:75,6,0	1/1:0,5:5:15:187,15,0	0/0:3,0:3:6:0,6,90	0/0:3,0:3:9:0,9,116	0/1:1,2:3:28:66,0,28	0/0:1,0:1:3:0,3,36	./.:0,0:0:0:0,0,0	./.:0,0:0:0:0,0,0	./.:0,0:0:0:0,0,0	0/0:4,0:4:12:0,12,127	0/0:1,0:1:3:0,3,14	0/0:4,0:4:9:0,9,135	0/0:1,0:1:3:0,3,31	./.:1,0:1:0:0,0,0	1/1:0,3:3:9:112,9,0	1/1:0,3:3:9:112,9,0	./.:1,0:1:0:0,0,0	1/1:0,3:3:9:112,9,0	./.:1,0:1:0:0,0,0	0/0:1,0:1:3:0,3,36	1/1:0,4:4:12:150,12,0	0/0:3,0:3:9:0,9,103	1/1:0,5:5:15:187,15,0	0/0:2,0:2:6:0,6,49	./.:1,0:1:0:0,0,0	0/0:7,0:7:18:0,18,270	./.:1,0:1:0:0,0,0	1/1:0,6:6:18:225,18,0	0/0:1,0:1:3:0,3,37	./.:1,0:1:0:0,0,0	0/0:4,0:4:12:0,12,130	0/0:3,0:3:9:0,9,83	0/0:3,0:3:9:0,9,113	0/0:1,0:1:3:0,3,36	0/0:4,0:4:12:0,12,149	1/1:0,11:11:33:412,33,0	0/0:3,0:3:9:0,9,86	./.:0,0:0:0:0,0,0
Chr1	26614297	.	CA	C	51.12	.	AC=1;AF=8.333e-03;AN=120;BaseQRankSum=-1.645e+00;DP=183;ExcessHet=0.0000;FS=0.000;InbreedingCoeff=0.2521;MLEAC=2;MLEAF=0.017;MQ=60.00;MQRankSum=0.00;QD=10.22;ReadPosRankSum=1.65;SOR=0.368	GT:AD:DP:GQ:PL	0/0:4,0:4:9:0,9,135	0/0:6,0:6:18:0,18,228	0/0:2,0:2:6:0,6,76	0/0:4,0:4:12:0,12,152	0/0:2,0:2:6:0,6,77	./.:0,0:0:0:0,0,0	0/0:3,0:3:9:0,9,86	0/0:2,0:2:6:0,6,75	0/0:5,0:5:15:0,15,163	0/0:4,0:4:12:0,12,144	./.:0,0:0:0:0,0,0	0/0:2,0:2:6:0,6,74	0/0:5,0:5:15:0,15,184	0/0:2,0:2:6:0,6,75	0/0:3,0:3:9:0,9,113	0/0:4,0:4:12:0,12,156	0/0:4,0:4:9:0,9,135	./.:0,0:0:0:0,0,0	0/0:2,0:2:6:0,6,49	0/0:2,0:2:6:0,6,72	0/0:2,0:2:6:0,6,68	0/0:3,0:3:9:0,9,90	0/0:1,0:1:3:0,3,37	0/0:1,0:1:3:0,3,31	0/0:2,0:2:6:0,6,49	./.:0,0:0:0:0,0,0	0/0:1,0:1:3:0,3,30	0/0:1,0:1:3:0,3,38	0/0:4,0:4:12:0,12,140	0/0:1,0:1:3:0,3,22	./.:0,0:0:0:0,0,0	0/0:1,0:1:3:0,3,35	./.:0,0:0:0:0,0,0	0/0:5,0:5:15:0,15,164	0/0:4,0:4:12:0,12,156	0/0:2,0:2:6:0,6,57	0/0:5,0:5:15:0,15,167	0/0:4,0:4:12:0,12,148	0/0:4,0:4:12:0,12,160	0/0:5,0:5:15:0,15,187	0/0:1,0:1:3:0,3,36	./.:0,0:0:0:0,0,0	./.:0,0:0:0:0,0,0	0/0:3,0:3:9:0,9,118	0/0:3,0:3:9:0,9,124	0/0:2,0:2:6:0,6,49	0/0:2,0:2:6:0,6,75	./.:0,0:0:0:0,0,0	0/0:1,0:1:3:0,3,33	0/0:2,0:2:6:0,6,62	0/0:2,0:2:6:0,6,65	0/0:2,0:2:6:0,6,73	0/1:3,2:5:66:66,0,106	0/0:1,0:1:3:0,3,37	./.:0,0:0:0:0,0,0	0/0:3,0:3:9:0,9,117	0/0:4,0:4:12:0,12,157	0/0:3,0:3:9:0,9,113	0/0:1,0:1:3:0,3,39	0/0:1,0:1:3:0,3,38	0/0:6,0:6:18:0,18,208	./.:0,0:0:0:0,0,0	0/0:4,0:4:12:0,12,154	0/0:1,0:1:3:0,3,37	./.:1,0:1:0:0,0,0	0/0:5,0:5:15:0,15,167	0/0:3,0:3:9:0,9,95	0/0:5,0:5:15:0,15,169	0/0:1,0:1:3:0,3,36	0/0:4,0:4:12:0,12,155	0/0:10,0:10:30:0,30,372	0/0:5,0:5:15:0,15,162	./.:0,0:0:0:0,0,0
Chr1	26614835	.	C	A	5162.12	.	AC=50;AF=0.379;AN=132;BaseQRankSum=-1.150e+00;DP=391;ExcessHet=0.0000;FS=5.098;InbreedingCoeff=0.6411;MLEAC=57;MLEAF=0.432;MQ=60.00;MQRankSum=0.00;QD=26.49;ReadPosRankSum=0.253;SOR=0.552	GT:AD:DP:GQ:PL	1/1:0,7:7:21:271,21,0	1/1:0,7:7:21:285,21,0	0/0:9,0:9:21:0,21,315	0/0:19,0:19:45:0,45,675	0/0:5,0:5:15:0,15,178	0/0:2,0:2:6:0,6,75	0/0:3,0:3:9:0,9,115	0/0:8,0:8:0:0,0,188	./.:1,0:1:0:0,0,0	0/0:12,0:12:36:0,36,402	0/0:2,0:2:6:0,6,81	1/1:0,4:4:12:164,12,0	0/0:6,0:6:18:0,18,235	1/1:0,5:5:15:185,15,0	1/1:0,5:5:15:192,15,0	0/0:4,0:4:12:0,12,111	0/0:12,0:12:36:0,36,427	0/0:4,0:4:12:0,12,151	0/0:1,0:1:3:0,3,13	./.:1,0:1:0:0,0,0	1/1:0,3:3:9:101,9,0	0/0:3,0:3:9:0,9,98	1/1:0,10:10:30:392,30,0	0/0:2,0:2:6:0,6,80	0/0:5,0:5:15:0,15,196	0/0:1,0:1:3:0,3,34	./.:0,0:0:0:0,0,0	0/0:1,0:1:3:0,3,35	0/0:5,0:5:0:0,0,113	1/1:0,10:10:30:393,30,0	0/0:1,0:1:3:0,3,18	0/0:7,0:7:21:0,21,227	1/1:0,4:4:12:151,12,0	1/1:0,4:4:12:152,12,0	0/0:2,0:2:6:0,6,53	1/1:0,3:3:9:116,9,0	1/1:0,12:12:36:465,36,0	0/1:5,7:12:99:210,0,169	0/0:9,0:9:24:0,24,360	1/1:0,3:3:9:115,9,0	0/0:6,0:6:18:0,18,217	0/0:7,0:7:18:0,18,270	./.:1,0:1:0:0,0,0	1/1:0,3:3:9:117,9,0	0/0:3,0:3:9:0,9,83	0/0:4,0:4:12:0,12,156	0/0:1,0:1:3:0,3,37	0/0:2,0:2:6:0,6,66	1/1:0,6:6:18:228,18,0	1/1:0,3:3:9:114,9,0	1/1:0,2:2:6:63,6,0	1/1:0,4:4:12:135,12,0	1/1:0,8:8:24:303,24,0	1/1:0,3:3:9:114,9,0	0/0:3,0:3:9:0,9,111	1/1:0,6:6:18:234,18,0	0/0:4,0:4:12:0,12,160	1/1:0,2:2:6:77,6,0	0/0:7,0:7:21:0,21,256	./.:0,0:0:0:0,0,0	0/0:6,0:6:18:0,18,209	0/1:2,3:5:68:103,0,68	0/0:2,0:2:6:0,6,74	0/0:2,0:2:6:0,6,55	0/1:1,2:3:31:69,0,31	./.:0,0:0:0:0,0,0	./.:0,0:0:0:0,0,0	0/0:11,0:11:33:0,33,408	0/0:5,0:5:15:0,15,174	0/0:6,0:6:15:0,15,225	1/1:0,9:9:27:348,27,0	0/0:7,0:7:21:0,21,231	0/1:1,3:4:30:98,0,30
Chr1	26615446	.	A	T	76417.1	.	AC=56;AF=0.384;AN=146;BaseQRankSum=0.756;DP=4871;ExcessHet=0.0000;FS=3.420;InbreedingCoeff=0.5812;MLEAC=57;MLEAF=0.390;MQ=60.00;MQRankSum=0.00;QD=32.26;ReadPosRankSum=0.035;SOR=0.815	GT:AD:DP:GQ:PL	1/1:0,64:64:99:2588,193,0	1/1:0,102:102:99:4239,307,0	0/0:49,0:49:99:0,120,1800	0/0:73,0:73:99:0,120,1800	0/0:51,0:51:99:0,120,1800	0/0:36,0:36:99:0,105,1575	0/0:52,0:52:99:0,120,1800	0/1:49,24:73:99:771,0,1783	0/1:45,36:81:99:1244,0,1505	0/0:57,0:57:99:0,120,1800	0/0:59,0:59:99:0,120,1800	0/1:16,47:63:99:1728,0,436	0/0:55,0:55:99:0,120,1800	1/1:0,77:77:99:3024,231,0	1/1:0,76:76:99:3018,229,0	0/0:54,0:54:99:0,120,1800	0/0:54,0:54:99:0,120,1800	0/0:54,0:54:99:0,120,1800	0/1:13,14:27:99:483,0,412	0/1:36,28:64:99:944,0,1266	1/1:0,62:62:99:2281,187,0	0/0:59,0:59:99:0,120,1800	1/1:0,79:79:99:3214,237,0	0/0:22,0:22:60:0,60,826	0/0:51,0:51:99:0,120,1800	0/0:45,0:45:99:0,120,1800	0/0:34,0:34:0:0,0,1005	0/0:46,0:46:99:0,120,1800	0/0:85,0:85:23:0,23,2660	1/1:0,71:71:99:2913,214,0	0/0:54,0:54:99:0,120,1800	0/0:51,0:51:99:0,120,1800	1/1:0,70:70:99:2837,211,0	1/1:0,67:67:99:2648,202,0	0/0:55,0:55:99:0,120,1800	1/1:0,45:45:99:1850,135,0	1/1:0,93:93:99:3821,280,0	0/1:53,39:92:99:1346,0,1884	0/0:58,0:58:99:0,120,1800	0/1:7,40:47:99:1470,0,147	0/0:60,0:60:99:0,120,1800	0/0:54,0:54:99:0,120,1800	0/1:8,14:22:99:511,0,229	0/1:10,44:54:99:1650,0,255	0/0:57,0:57:99:0,120,1800	0/0:50,0:50:99:0,120,1800	0/0:52,0:52:99:0,120,1800	0/0:49,0:49:99:0,120,1800	1/1:0,74:74:99:3062,223,0	1/1:0,68:68:99:2712,205,0	1/1:0,49:49:99:1754,147,0	1/1:0,69:69:99:2608,208,0	1/1:0,78:78:99:3180,235,0	1/1:0,80:80:99:3232,241,0	0/0:52,0:52:99:0,120,1800	1/1:0,66:66:99:2722,199,0	0/0:57,0:57:99:0,120,1800	1/1:1,67:68:99:2731,165,0	0/0:56,0:56:99:0,120,1800	1/1:0,44:44:99:1786,132,0	0/1:58,13:71:99:299,0,2017	0/1:30,40:70:99:1433,0,902	0/1:24,59:83:99:2130,0,679	0/0:52,0:52:99:0,120,1800	0/1:40,44:84:99:1520,0,1251	0/0:49,0:49:99:0,120,1800	0/0:54,0:54:99:0,120,1800	0/0:57,0:57:99:0,120,1800	0/0:51,0:51:99:0,116,1800	0/0:54,0:54:99:0,120,1800	1/1:0,82:82:99:3399,247,0	0/0:48,0:48:99:0,120,1800	0/1:16,38:54:99:1361,0,444
Chr1	26615652	.	C	G	500.65	.	AC=10;AF=0.294;AN=34;DP=39;ExcessHet=0.0000;FS=0.000;InbreedingCoeff=0.3588;MLEAC=32;MLEAF=0.941;MQ=60.00;QD=30.96;SOR=1.609	GT:AD:DP:GQ:PL	0/0:2,0:2:6:0,6,76	0/0:1,0:1:3:0,3,34	1/1:0,2:2:6:81,6,0	1/1:0,2:2:6:85,6,0	./.:0,0:0:0:0,0,0	./.:0,0:0:0:0,0,0	./.:1,0:1:0:0,0,0	./.:0,0:0:0:0,0,0	./.:0,0:0:0:0,0,0	1/1:0,2:2:6:79,6,0	./.:0,0:0:0:0,0,0	./.:0,0:0:0:0,0,0	./.:0,0:0:0:0,0,0	./.:0,0:0:0:0,0,0	0/0:1,0:1:3:0,3,38	./.:1,0:1:0:0,0,0	./.:1,0:1:0:0,0,0	./.:1,0:1:0:0,0,0	./.:0,0:0:0:0,0,0	./.:0,0:0:0:0,0,0	0/0:2,0:2:6:0,6,64	./.:1,0:1:0:0,0,0	0/0:1,0:1:3:0,3,34	./.:0,0:0:0:0,0,0	./.:0,0:0:0:0,0,0	./.:0,0:0:0:0,0,0	1/1:0,1:1:3:42,3,0	./.:0,0:0:0:0,0,0	./.:0,0:0:0:0,0,0	./.:0,0:0:0:0,0,0	./.:0,0:0:0:0,0,0	./.:0,0:0:0:0,0,0	0/0:2,0:2:6:0,6,60	./.:0,0:0:0:0,0,0	./.:0,0:0:0:0,0,0	./.:0,0:0:0:0,0,0	./.:0,0:0:0:0,0,0	./.:0,0:0:0:0,0,0	./.:1,0:1:0:0,0,0	0/0:1,0:1:3:0,3,36	./.:0,0:0:0:0,0,0	./.:0,0:0:0:0,0,0	./.:0,0:0:0:0,0,0	./.:0,0:0:0:0,0,0	./.:0,0:0:0:0,0,0	./.:1,0:1:0:0,0,0	./.:0,0:0:0:0,0,0	./.:1,0:1:0:0,0,0	./.:0,0:0:0:0,0,0	0/0:1,0:1:3:0,3,37	./.:0,0:0:0:0,0,0	./.:0,0:0:0:0,0,0	./.:0,0:0:0:0,0,0	./.:0,0:0:0:0,0,0	./.:1,0:1:0:0,0,0	./.:0,0:0:0:0,0,0	./.:0,0:0:0:0,0,0	./.:0,0:0:0:0,0,0	./.:0,0:0:0:0,0,0	0/0:1,0:1:3:0,3,39	./.:0,0:0:0:0,0,0	0/0:1,0:1:3:0,3,36	0/0:1,0:1:3:0,3,35	./.:0,0:0:0:0,0,0	./.:0,0:0:0:0,0,0	./.:0,0:0:0:0,0,0	./.:1,0:1:0:0,0,0	1/1:0,3:3:9:127,9,0	./.:0,0:0:0:0,0,0	./.:1,0:1:0:0,0,0	0/0:1,0:1:3:0,3,21	./.:1,0:1:0:0,0,0	./.:0,0:0:0:0,0,0
Chr1	26616013	.	T	A	52.4	.	AC=2;AF=0.014;AN=146;DP=357;ExcessHet=0.0000;FS=0.000;InbreedingCoeff=0.1342;MLEAC=1;MLEAF=6.849e-03;MQ=60.00;QD=26.20;SOR=2.303	GT:AD:DP:GQ:PL	0/0:8,0:8:24:0,24,294	0/0:6,0:6:12:0,12,180	0/0:4,0:4:9:0,9,135	0/0:8,0:8:15:0,15,225	0/0:6,0:6:18:0,18,232	0/0:1,0:1:3:0,3,15	0/0:1,0:1:3:0,3,22	0/0:4,0:4:12:0,12,158	0/0:8,0:8:15:0,15,225	0/0:4,0:4:12:0,12,148	0/0:8,0:8:24:0,24,324	0/0:4,0:4:12:0,12,152	0/0:8,0:8:15:0,15,225	0/0:3,0:3:6:0,6,90	0/0:6,0:6:15:0,15,225	0/0:6,0:6:9:0,9,135	0/0:8,0:8:21:0,21,315	0/0:6,0:6:12:0,12,180	0/0:1,0:1:3:0,3,24	0/0:2,0:2:6:0,6,75	0/0:11,0:11:27:0,27,405	0/0:2,0:2:6:0,6,76	0/0:3,0:3:9:0,9,113	0/0:1,0:1:3:0,3,38	0/0:3,0:3:6:0,6,90	0/0:1,0:1:3:0,3,38	1/1:0,2:2:6:76,6,0	0/0:3,0:3:9:0,9,120	0/0:4,0:4:12:0,12,149	0/0:4,0:4:12:0,12,152	0/0:3,0:3:9:0,9,113	0/0:6,0:6:12:0,12,180	0/0:6,0:6:18:0,18,227	0/0:6,0:6:9:0,9,135	0/0:9,0:9:21:0,21,315	0/0:1,0:1:3:0,3,37	0/0:4,0:4:9:0,9,135	0/0:5,0:5:15:0,15,206	0/0:11,0:11:30:0,30,450	0/0:3,0:3:6:0,6,90	0/0:4,0:4:12:0,12,118	0/0:4,0:4:12:0,12,152	0/0:2,0:2:6:0,6,76	0/0:9,0:9:15:0,15,225	0/0:9,0:9:21:0,21,315	0/0:6,0:6:12:0,12,180	0/0:4,0:4:12:0,12,156	0/0:8,0:8:21:0,21,315	0/0:5,0:5:15:0,15,189	0/0:6,0:6:18:0,18,210	0/0:1,0:1:3:0,3,34	0/0:3,0:3:6:0,6,90	0/0:7,0:7:21:0,21,251	0/0:8,0:8:24:0,24,304	0/0:3,0:3:9:0,9,104	0/0:6,0:6:18:0,18,228	0/0:8,0:8:18:0,18,270	0/0:2,0:2:6:0,6,76	0/0:6,0:6:12:0,12,180	0/0:5,0:5:9:0,9,135	0/0:10,0:10:21:0,21,315	0/0:4,0:4:12:0,12,131	0/0:4,0:4:12:0,12,148	0/0:3,0:3:9:0,9,113	0/0:5,0:5:15:0,15,190	0/0:4,0:4:12:0,12,165	0/0:2,0:2:6:0,6,74	0/0:8,0:8:18:0,18,270	0/0:4,0:4:12:0,12,162	0/0:2,0:2:6:0,6,75	0/0:3,0:3:9:0,9,96	0/0:6,0:6:18:0,18,226	0/0:6,0:6:18:0,18,201
Chr1	26616030	.	C	A	8154.03	.	AC=104;AF=0.963;AN=108;BaseQRankSum=-1.150e+00;DP=245;ExcessHet=0.0416;FS=0.000;InbreedingCoeff=0.3518;MLEAC=137;MLEAF=1.00;MQ=60.00;MQRankSum=0.00;QD=33.03;ReadPosRankSum=1.15;SOR=8.121	GT:AD:DP:GQ:PL	1/1:0,5:5:15:203,15,0	1/1:0,4:4:12:160,12,0	1/1:0,2:2:6:81,6,0	1/1:0,2:2:6:83,6,0	1/1:0,5:5:15:201,15,0	./.:0,0:0:0:0,0,0	./.:0,0:0:0:0,0,0	1/1:0,2:2:6:82,6,0	1/1:0,3:3:9:121,9,0	1/1:0,4:4:12:151,12,0	1/1:0,7:7:21:284,21,0	1/1:0,3:3:9:124,9,0	1/1:0,4:4:12:159,12,0	./.:2,0:2:0:0,0,0	1/1:0,2:2:6:79,6,0	1/1:0,3:3:9:121,9,0	1/1:0,3:3:9:115,9,0	1/1:0,3:3:9:122,9,0	./.:0,0:0:0:0,0,0	./.:1,0:1:0:0,0,0	1/1:0,4:4:12:144,12,0	./.:1,0:1:0:0,0,0	1/1:0,2:2:6:80,6,0	./.:0,0:0:0:0,0,0	./.:0,0:0:0:0,0,0	./.:1,0:1:0:0,0,0	./.:0,0:0:0:0,0,0	0/0:2,0:2:0:0,0,2	./.:0,0:0:0:0,0,0	1/1:0,2:2:6:82,6,0	1/1:0,2:2:6:80,6,0	1/1:0,3:3:9:117,9,0	1/1:0,6:6:18:238,18,0	./.:1,0:1:0:0,0,0	1/1:0,3:3:9:122,9,0	./.:1,0:1:0:0,0,0	1/1:0,2:2:6:74,6,0	1/1:0,3:3:9:122,9,0	1/1:0,6:6:18:243,18,0	./.:1,0:1:0:0,0,0	./.:1,0:1:0:0,0,0	1/1:0,3:3:9:117,9,0	./.:1,0:1:0:0,0,0	0/1:1,3:4:23:107,0,23	0/1:1,3:4:23:109,0,23	1/1:0,2:2:6:81,6,0	1/1:0,4:4:12:166,12,0	1/1:0,3:3:9:110,9,0	1/1:0,4:4:12:163,12,0	1/1:0,1:1:3:40,3,0	./.:0,0:0:0:0,0,0	./.:1,0:1:0:0,0,0	1/1:0,4:4:12:160,12,0	1/1:0,4:4:12:159,12,0	1/1:0,2:2:6:80,6,0	1/1:0,6:6:18:246,18,0	1/1:0,2:2:6:82,6,0	./.:1,0:1:0:0,0,0	1/1:0,3:3:9:120,9,0	1/1:0,2:2:6:82,6,0	1/1:0,3:3:9:119,9,0	1/1:0,2:2:6:82,6,0	1/1:0,3:3:9:117,9,0	1/1:0,3:3:9:119,9,0	1/1:0,4:4:12:150,12,0	1/1:0,3:3:9:120,9,0	1/1:0,2:2:6:80,6,0	1/1:0,4:4:12:163,12,0	1/1:0,3:3:9:119,9,0	1/1:0,2:2:6:79,6,0	1/1:0,3:3:9:123,9,0	1/1:0,6:6:18:234,18,0	1/1:0,4:4:12:159,12,0
Chr1	26616588	.	GA	G	54.44	.	AC=2;AF=0.015;AN=130;DP=144;ExcessHet=0.0000;FS=0.000;InbreedingCoeff=0.1748;MLEAC=2;MLEAF=0.015;MQ=60.00;QD=27.22;SOR=0.693	GT:AD:DP:GQ:PL	0/0:2,0:2:6:0,6,58	0/0:3,0:3:9:0,9,93	0/0:1,0:1:3:0,3,35	0/0:4,0:4:12:0,12,128	0/0:3,0:3:9:0,9,89	0/0:2,0:2:6:0,6,73	0/0:1,0:1:3:0,3,37	0/0:2,0:2:6:0,6,77	0/0:5,0:5:15:0,15,165	0/0:2,0:2:6:0,6,62	0/0:2,0:2:6:0,6,54	./.:0,0:0:0:0,0,0	0/0:3,0:3:9:0,9,109	0/0:3,0:3:9:0,9,98	0/0:3,0:3:9:0,9,110	0/0:3,0:3:9:0,9,111	./.:0,0:0:0:0,0,0	0/0:1,0:1:3:0,3,32	0/0:1,0:1:3:0,3,35	./.:0,0:0:0:0,0,0	0/0:2,0:2:6:0,6,69	0/0:1,0:1:3:0,3,18	0/0:4,0:4:12:0,12,111	0/0:1,0:1:3:0,3,32	./.:0,0:0:0:0,0,0	0/0:1,0:1:3:0,3,34	./.:0,0:0:0:0,0,0	0/0:1,0:1:3:0,3,33	0/0:3,0:3:9:0,9,114	1/1:0,2:2:6:75,6,0	0/0:2,0:2:6:0,6,74	0/0:4,0:4:12:0,12,122	0/0:1,0:1:3:0,3,15	0/0:2,0:2:6:0,6,59	0/0:1,0:1:3:0,3,34	0/0:3,0:3:9:0,9,96	0/0:7,0:7:21:0,21,234	0/0:1,0:1:3:0,3,20	0/0:2,0:2:6:0,6,75	0/0:4,0:4:12:0,12,139	0/0:1,0:1:3:0,3,34	0/0:1,0:1:3:0,3,21	0/0:1,0:1:3:0,3,20	0/0:1,0:1:3:0,3,37	0/0:1,0:1:3:0,3,35	./.:0,0:0:0:0,0,0	0/0:2,0:2:6:0,6,63	0/0:3,0:3:9:0,9,86	0/0:1,0:1:3:0,3,31	0/0:3,0:3:9:0,9,86	0/0:4,0:4:12:0,12,134	0/0:1,0:1:3:0,3,35	./.:0,0:0:0:0,0,0	0/0:3,0:3:9:0,9,95	0/0:1,0:1:3:0,3,37	0/0:2,0:2:6:0,6,76	0/0:1,0:1:3:0,3,35	0/0:2,0:2:6:0,6,60	0/0:4,0:4:12:0,12,149	0/0:1,0:1:3:0,3,35	0/0:2,0:2:6:0,6,53	0/0:3,0:3:9:0,9,104	0/0:3,0:3:9:0,9,99	./.:0,0:0:0:0,0,0	0/0:4,0:4:12:0,12,139	0/0:3,0:3:9:0,9,79	0/0:1,0:1:3:0,3,21	0/0:2,0:2:6:0,6,58	0/0:1,0:1:3:0,3,36	0/0:1,0:1:3:0,3,14	0/0:3,0:3:9:0,9,83	0/0:3,0:3:9:0,9,82	0/0:2,0:2:6:0,6,73
Chr1	26616881	.	G	A	1452.82	.	AC=26;AF=0.520;AN=50;BaseQRankSum=0.967;DP=74;ExcessHet=0.0000;FS=0.000;InbreedingCoeff=0.3585;MLEAC=68;MLEAF=1.00;MQ=60.00;MQRankSum=0.00;QD=33.85;ReadPosRankSum=-9.670e-01;SOR=0.756	GT:AD:DP:GQ:PL	./.:0,0:0:0:0,0,0	0/0:1,0:1:3:0,3,32	./.:1,0:1:0:0,0,0	1/1:0,2:2:6:80,6,0	1/1:0,2:2:6:80,6,0	./.:0,0:0:0:0,0,0	./.:1,0:1:0:0,0,0	0/1:3,2:5:67:67,0,77	./.:0,0:0:0:0,0,0	1/1:0,2:2:6:76,6,0	1/1:0,3:3:9:115,9,0	./.:1,0:1:0:0,0,0	1/1:0,2:2:6:79,6,0	0/0:3,0:3:9:0,9,83	./.:0,0:0:0:0,0,0	./.:0,0:0:0:0,0,0	./.:0,0:0:0:0,0,0	./.:0,0:0:0:0,0,0	./.:0,0:0:0:0,0,0	./.:1,0:1:0:0,0,0	./.:0,0:0:0:0,0,0	./.:1,0:1:0:0,0,0	./.:1,0:1:0:0,0,0	./.:0,0:0:0:0,0,0	./.:0,0:0:0:0,0,0	1/1:0,2:2:6:76,6,0	./.:0,0:0:0:0,0,0	./.:1,0:1:0:0,0,0	1/1:0,2:2:6:78,6,0	./.:0,0:0:0:0,0,0	./.:0,0:0:0:0,0,0	./.:0,0:0:0:0,0,0	./.:0,0:0:0:0,0,0	./.:0,0:0:0:0,0,0	1/1:0,2:2:6:81,6,0	./.:0,0:0:0:0,0,0	0/0:1,0:1:3:0,3,37	0/0:3,0:3:0:0,0,40	./.:0,0:0:0:0,0,0	./.:1,0:1:0:0,0,0	1/1:0,3:3:9:116,9,0	1/1:0,2:2:6:77,6,0	./.:0,0:0:0:0,0,0	0/0:1,0:1:3:0,3,35	./.:0,0:0:0:0,0,0	./.:0,0:0:0:0,0,0	./.:1,0:1:0:0,0,0	./.:0,0:0:0:0,0,0	./.:0,0:0:0:0,0,0	./.:0,0:0:0:0,0,0	0/0:2,0:2:6:0,6,45	./.:0,0:0:0:0,0,0	0/0:1,0:1:3:0,3,15	./.:0,0:0:0:0,0,0	./.:1,0:1:0:0,0,0	0/0:3,0:3:9:0,9,97	./.:0,0:0:0:0,0,0	./.:0,0:0:0:0,0,0	./.:0,0:0:0:0,0,0	0/0:1,0:1:3:0,3,34	0/0:1,0:1:3:0,3,35	1/1:0,2:2:6:79,6,0	./.:0,0:0:0:0,0,0	./.:0,0:0:0:0,0,0	0/1:1,2:3:27:70,0,27	./.:0,0:0:0:0,0,0	./.:0,0:0:0:0,0,0	./.:1,0:1:0:0,0,0	1/1:0,3:3:9:118,9,0	./.:1,0:1:0:0,0,0	0/0:1,0:1:3:0,3,35	./.:1,0:1:0:0,0,0	./.:0,0:0:0:0,0,0
Chr1	26616882	.	CA	C	58.62	.	AC=1;AF=0.013;AN=76;BaseQRankSum=-9.670e-01;DP=73;ExcessHet=0.0000;FS=0.000;InbreedingCoeff=0.3090;MLEAC=3;MLEAF=0.039;MQ=60.00;MQRankSum=0.00;QD=19.54;ReadPosRankSum=-9.670e-01;SOR=0.223	GT:AD:DP:GQ:PL	./.:0,0:0:0:0,0,0	0/0:1,0:1:3:0,3,32	0/0:1,0:1:3:0,3,15	0/0:2,0:2:6:0,6,78	0/0:2,0:2:6:0,6,74	./.:0,0:0:0:0,0,0	0/0:1,0:1:3:0,3,38	0/0:6,0:6:18:0,18,151	./.:0,0:0:0:0,0,0	0/0:2,0:2:6:0,6,76	0/0:5,0:5:15:0,15,155	0/0:1,0:1:3:0,3,37	0/0:2,0:2:6:0,6,75	0/1:1,2:3:28:66,0,28	./.:0,0:0:0:0,0,0	./.:0,0:0:0:0,0,0	./.:0,0:0:0:0,0,0	./.:0,0:0:0:0,0,0	./.:0,0:0:0:0,0,0	0/0:2,0:2:6:0,6,46	./.:0,0:0:0:0,0,0	0/0:1,0:1:3:0,3,38	0/0:1,0:1:3:0,3,20	./.:0,0:0:0:0,0,0	./.:0,0:0:0:0,0,0	0/0:2,0:2:6:0,6,83	./.:0,0:0:0:0,0,0	0/0:1,0:1:3:0,3,35	0/0:2,0:2:6:0,6,75	./.:0,0:0:0:0,0,0	./.:0,0:0:0:0,0,0	./.:0,0:0:0:0,0,0	./.:0,0:0:0:0,0,0	./.:0,0:0:0:0,0,0	0/0:3,0:3:9:0,9,91	./.:0,0:0:0:0,0,0	0/0:1,0:1:3:0,3,37	0/0:3,0:3:9:0,9,114	./.:0,0:0:0:0,0,0	0/0:2,0:2:6:0,6,49	0/0:3,0:3:9:0,9,95	0/0:2,0:2:6:0,6,76	./.:0,0:0:0:0,0,0	0/0:1,0:1:3:0,3,35	./.:0,0:0:0:0,0,0	./.:0,0:0:0:0,0,0	0/0:1,0:1:3:0,3,37	./.:0,0:0:0:0,0,0	./.:0,0:0:0:0,0,0	./.:0,0:0:0:0,0,0	0/0:2,0:2:6:0,6,45	./.:0,0:0:0:0,0,0	0/0:1,0:1:3:0,3,15	./.:0,0:0:0:0,0,0	0/0:1,0:1:3:0,3,40	0/0:3,0:3:9:0,9,97	./.:0,0:0:0:0,0,0	./.:0,0:0:0:0,0,0	./.:0,0:0:0:0,0,0	0/0:1,0:1:3:0,3,34	0/0:1,0:1:3:0,3,35	0/0:3,0:3:9:0,9,87	./.:0,0:0:0:0,0,0	./.:0,0:0:0:0,0,0	0/0:3,0:3:9:0,9,102	./.:0,0:0:0:0,0,0	./.:0,0:0:0:0,0,0	0/0:1,0:1:3:0,3,36	0/0:3,0:3:9:0,9,116	0/0:1,0:1:3:0,3,40	0/0:1,0:1:3:0,3,35	0/0:1,0:1:3:0,3,37	./.:0,0:0:0:0,0,0
Chr1	26617024	.	T	TC	969	.	AC=20;AF=0.435;AN=46;DP=37;ExcessHet=0.0000;FS=0.000;InbreedingCoeff=0.3759;MLEAC=58;MLEAF=1.00;MQ=60.00;QD=32.57;SOR=1.708	GT:AD:DP:GQ:PL	./.:0,0:0:0:0,0,0	./.:0,0:0:0:0,0,0	1/1:0,3:3:9:100,9,0	0/0:1,0:1:3:0,3,37	1/1:0,2:2:6:67,6,0	./.:0,0:0:0:0,0,0	0/0:1,0:1:3:0,3,22	./.:0,0:0:0:0,0,0	0/0:1,0:1:3:0,3,18	0/0:1,0:1:3:0,3,33	./.:0,0:0:0:0,0,0	./.:0,0:0:0:0,0,0	0/0:1,0:1:3:0,3,37	./.:0,0:0:0:0,0,0	./.:0,0:0:0:0,0,0	./.:0,0:0:0:0,0,0	./.:0,0:0:0:0,0,0	./.:1,0:1:0:0,0,0	./.:0,0:0:0:0,0,0	./.:0,0:0:0:0,0,0	./.:0,0:0:0:0,0,0	./.:0,0:0:0:0,0,0	0/0:1,0:1:3:0,3,39	./.:0,0:0:0:0,0,0	./.:0,0:0:0:0,0,0	./.:0,0:0:0:0,0,0	./.:0,0:0:0:0,0,0	0/0:1,0:1:3:0,3,36	1/1:0,2:2:6:67,6,0	1/1:0,2:2:6:67,6,0	./.:0,0:0:0:0,0,0	./.:0,0:0:0:0,0,0	./.:0,0:0:0:0,0,0	./.:0,0:0:0:0,0,0	./.:0,0:0:0:0,0,0	./.:0,0:0:0:0,0,0	./.:0,0:0:0:0,0,0	0/0:1,0:1:3:0,3,39	./.:0,0:0:0:0,0,0	./.:0,0:0:0:0,0,0	1/1:0,2:2:6:67,6,0	0/0:1,0:1:3:0,3,34	./.:0,0:0:0:0,0,0	./.:0,0:0:0:0,0,0	1/1:0,2:2:6:67,6,0	./.:0,0:0:0:0,0,0	./.:0,0:0:0:0,0,0	./.:0,0:0:0:0,0,0	./.:0,0:0:0:0,0,0	./.:0,0:0:0:0,0,0	./.:0,0:0:0:0,0,0	./.:0,0:0:0:0,0,0	0/0:1,0:1:3:0,3,37	./.:0,0:0:0:0,0,0	1/1:0,2:2:6:67,6,0	0/0:1,0:1:3:0,3,34	./.:0,0:0:0:0,0,0	./.:0,0:0:0:0,0,0	./.:0,0:0:0:0,0,0	./.:0,0:0:0:0,0,0	0/0:1,0:1:3:0,3,35	./.:0,0:0:0:0,0,0	./.:0,0:0:0:0,0,0	./.:0,0:0:0:0,0,0	1/1:0,2:2:6:67,6,0	./.:0,0:0:0:0,0,0	./.:0,0:0:0:0,0,0	0/0:1,0:1:3:0,3,35	1/1:0,2:2:6:67,6,0	./.:0,0:0:0:0,0,0	./.:0,0:0:0:0,0,0	1/1:0,4:4:12:128,12,0	./.:0,0:0:0:0,0,0
Chr1	26618308	.	T	C	139.33	.	AC=2;AF=0.500;AN=4;DP=7;ExcessHet=0.0000;FS=0.000;InbreedingCoeff=0.3369;MLEAC=15;MLEAF=1.00;MQ=60.00;QD=32.89;SOR=2.303	GT:AD:DP:GQ:PL	./.:0,0:0:0:0,0,0	./.:0,0:0:0:0,0,0	./.:0,0:0:0:0,0,0	./.:0,0:0:0:0,0,0	./.:2,0:2:0:0,0,0	1/1:0,2:2:6:87,6,0	./.:0,0:0:0:0,0,0	./.:0,0:0:0:0,0,0	./.:0,0:0:0:0,0,0	./.:0,0:0:0:0,0,0	./.:0,0:0:0:0,0,0	./.:0,0:0:0:0,0,0	./.:0,0:0:0:0,0,0	./.:0,0:0:0:0,0,0	./.:0,0:0:0:0,0,0	./.:0,0:0:0:0,0,0	./.:0,0:0:0:0,0,0	./.:0,0:0:0:0,0,0	./.:0,0:0:0:0,0,0	./.:0,0:0:0:0,0,0	./.:0,0:0:0:0,0,0	./.:0,0:0:0:0,0,0	./.:0,0:0:0:0,0,0	./.:0,0:0:0:0,0,0	./.:0,0:0:0:0,0,0	./.:0,0:0:0:0,0,0	./.:0,0:0:0:0,0,0	./.:0,0:0:0:0,0,0	./.:0,0:0:0:0,0,0	./.:0,0:0:0:0,0,0	./.:0,0:0:0:0,0,0	./.:0,0:0:0:0,0,0	./.:0,0:0:0:0,0,0	./.:0,0:0:0:0,0,0	./.:0,0:0:0:0,0,0	./.:0,0:0:0:0,0,0	./.:0,0:0:0:0,0,0	./.:0,0:0:0:0,0,0	./.:0,0:0:0:0,0,0	./.:0,0:0:0:0,0,0	./.:0,0:0:0:0,0,0	./.:0,0:0:0:0,0,0	./.:0,0:0:0:0,0,0	./.:0,0:0:0:0,0,0	./.:0,0:0:0:0,0,0	./.:0,0:0:0:0,0,0	./.:1,0:1:0:0,0,0	./.:0,0:0:0:0,0,0	./.:0,0:0:0:0,0,0	./.:0,0:0:0:0,0,0	./.:0,0:0:0:0,0,0	./.:0,0:0:0:0,0,0	./.:0,0:0:0:0,0,0	0/0:2,0:2:3:0,3,45	./.:0,0:0:0:0,0,0	./.:0,0:0:0:0,0,0	./.:0,0:0:0:0,0,0	./.:0,0:0:0:0,0,0	./.:0,0:0:0:0,0,0	./.:0,0:0:0:0,0,0	./.:0,0:0:0:0,0,0	./.:0,0:0:0:0,0,0	./.:0,0:0:0:0,0,0	./.:0,0:0:0:0,0,0	./.:0,0:0:0:0,0,0	./.:0,0:0:0:0,0,0	./.:0,0:0:0:0,0,0	./.:0,0:0:0:0,0,0	./.:0,0:0:0:0,0,0	./.:0,0:0:0:0,0,0	./.:0,0:0:0:0,0,0	./.:0,0:0:0:0,0,0	./.:0,0:0:0:0,0,0
Chr1	26618433	.	G	C	16150.9	.	AC=53;AF=0.363;AN=146;BaseQRankSum=0.538;DP=2368;ExcessHet=0.0000;FS=19.537;InbreedingCoeff=0.6079;MLEAC=52;MLEAF=0.356;MQ=60.00;MQRankSum=0.00;QD=25.24;ReadPosRankSum=0.883;SOR=4.893	GT:AD:DP:GQ:PL	1/1:0,11:11:33:455,33,0	1/1:0,19:19:56:729,56,0	0/0:27,0:27:81:0,81,1069	0/0:25,0:25:75:0,75,976	0/0:36,0:36:99:0,107,1405	0/0:11,0:11:33:0,33,403	0/0:34,0:34:99:0,102,1317	0/1:31,6:37:99:140,0,1107	0/1:26,9:35:99:267,0,902	0/0:37,0:37:99:0,105,1575	0/0:33,0:33:99:0,99,1197	0/1:8,10:18:99:369,0,281	0/0:33,0:33:99:0,99,1308	1/1:0,15:15:45:605,45,0	1/1:0,24:24:72:971,72,0	0/0:33,0:33:99:0,99,1335	0/0:35,0:35:99:0,105,1307	0/0:34,0:34:99:0,99,1393	0/1:8,4:12:99:130,0,259	0/1:18,8:26:99:254,0,634	1/1:0,16:16:48:574,48,0	0/0:33,0:33:99:0,99,1341	0/0:33,0:33:99:0,99,1292	0/0:14,0:14:42:0,42,507	0/0:33,0:33:99:0,99,1234	0/0:27,0:27:81:0,81,1084	0/0:12,0:12:36:0,36,394	0/0:30,0:30:90:0,90,1174	0/0:32,0:32:56:0,56,1131	1/1:0,22:22:66:921,66,0	0/0:30,0:30:90:0,90,1110	0/0:28,0:28:45:0,45,1049	1/1:0,24:24:72:973,72,0	1/1:0,14:14:42:565,42,0	0/0:35,0:35:99:0,99,1240	1/1:0,2:2:6:82,6,0	1/1:0,11:11:33:459,33,0	0/1:26,11:37:99:315,0,936	0/0:36,0:36:99:0,108,1391	0/0:30,0:30:90:0,90,1114	0/0:24,0:24:72:0,72,845	0/0:38,0:38:99:0,105,1485	0/1:2,2:4:37:72,0,37	0/1:8,14:22:99:514,0,203	0/0:33,0:33:99:0,99,931	0/0:27,0:27:81:0,81,908	0/0:33,0:33:99:0,99,1157	0/0:32,0:32:59:0,59,1029	1/1:0,18:18:54:753,54,0	1/1:0,17:17:51:688,51,0	1/1:0,18:18:54:632,54,0	1/1:0,12:12:36:449,36,0	1/1:0,13:13:39:529,39,0	1/1:0,13:13:39:527,39,0	0/0:31,0:31:93:0,93,1130	1/1:0,24:24:72:1006,72,0	0/0:33,0:33:99:0,99,1263	1/1:0,7:7:21:293,21,0	0/0:30,0:30:90:0,90,1077	1/1:0,9:9:27:373,27,0	0/1:33,5:38:88:88,0,1136	0/1:14,7:21:99:229,0,523	0/1:14,12:26:99:394,0,451	0/0:35,0:35:99:0,105,1382	0/1:16,12:28:99:358,0,519	0/0:33,0:33:99:0,99,1234	0/0:33,0:33:99:0,99,1191	0/0:44,0:44:99:0,100,1800	0/0:33,0:33:99:0,99,1253	0/0:34,0:34:99:0,102,1358	1/1:0,24:24:72:995,72,0	0/0:33,0:33:99:0,99,1226	0/1:8,15:23:99:556,0,232
Chr1	26618530	.	C	G	105066	.	AC=146;AF=1.00;AN=146;DP=4019;ExcessHet=0.0000;FS=0.000;InbreedingCoeff=-0.0003;MLEAC=146;MLEAF=1.00;MQ=60.00;QD=30.02;SOR=3.060	GT:AD:DP:GQ:PL	1/1:0,21:21:63:850,63,0	1/1:0,15:15:45:622,45,0	1/1:0,32:32:96:1292,96,0	1/1:0,22:22:66:914,66,0	1/1:0,40:40:99:1647,120,0	1/1:0,8:8:24:338,24,0	1/1:0,50:50:99:2088,150,0	1/1:0,45:45:99:1852,135,0	1/1:0,59:59:99:2383,177,0	1/1:0,37:37:99:1495,111,0	1/1:0,40:40:99:1601,120,0	1/1:0,38:38:99:1571,114,0	1/1:0,42:42:99:1729,126,0	1/1:0,22:22:66:894,66,0	1/1:0,31:31:93:1259,93,0	1/1:0,48:48:99:1934,144,0	1/1:0,39:39:99:1549,117,0	1/1:0,45:45:99:1870,135,0	1/1:0,10:10:30:410,30,0	1/1:0,31:31:93:1269,93,0	1/1:0,18:18:54:650,54,0	1/1:0,45:45:99:1842,135,0	1/1:0,42:42:99:1711,126,0	1/1:0,9:9:27:373,27,0	1/1:0,46:46:99:1912,138,0	1/1:0,35:35:99:1450,105,0	1/1:0,9:9:27:384,27,0	1/1:0,30:30:90:1232,90,0	1/1:0,31:31:93:1254,93,0	1/1:0,33:33:99:1350,99,0	1/1:0,43:43:99:1746,129,0	1/1:0,35:35:99:1423,105,0	1/1:0,38:38:99:1533,114,0	1/1:0,27:27:81:1068,81,0	1/1:0,33:33:99:1380,99,0	1/1:0,18:18:54:731,54,0	1/1:0,32:32:95:1250,95,0	1/1:0,51:51:99:2089,153,0	1/1:0,61:61:99:2486,183,0	1/1:0,30:30:90:1241,90,0	1/1:0,24:24:72:966,72,0	1/1:0,40:40:99:1648,120,0	1/1:0,5:5:15:209,15,0	1/1:0,28:28:84:1110,84,0	1/1:0,28:28:84:1160,84,0	1/1:0,26:26:78:1100,78,0	1/1:0,46:46:99:1918,138,0	1/1:0,29:29:87:1108,87,0	1/1:0,38:38:99:1559,114,0	1/1:0,38:38:99:1534,114,0	1/1:0,24:24:72:860,72,0	1/1:0,27:27:81:1019,81,0	1/1:0,34:34:99:1391,102,0	1/1:0,50:50:99:1957,150,0	1/1:0,37:37:99:1478,111,0	1/1:0,35:35:99:1449,105,0	1/1:0,44:44:99:1821,132,0	1/1:0,32:32:96:1296,96,0	1/1:0,37:37:99:1481,111,0	1/1:0,14:14:42:570,42,0	1/1:0,37:37:99:1501,111,0	1/1:0,41:41:99:1690,123,0	1/1:0,53:53:99:2124,160,0	1/1:0,45:45:99:1855,135,0	1/1:0,50:50:99:2001,150,0	1/1:0,55:55:99:2279,166,0	1/1:0,54:54:99:2219,163,0	1/1:0,42:42:99:1719,126,0	1/1:0,40:40:99:1608,120,0	1/1:0,51:51:99:2081,153,0	1/1:0,36:36:99:1472,108,0	1/1:0,34:34:99:1374,102,0	1/1:0,28:28:84:1137,84,0
Chr1	26618661	.	G	A	44774.9	.	AC=89;AF=0.610;AN=146;BaseQRankSum=-1.763e+00;DP=4037;ExcessHet=0.0000;FS=41.287;InbreedingCoeff=0.6248;MLEAC=89;MLEAF=0.610;MQ=60.00;MQRankSum=0.00;QD=27.62;ReadPosRankSum=0.639;SOR=1.706	GT:AD:DP:GQ:PL	0/0:33,0:33:99:0,99,1214	0/0:38,0:38:99:0,108,1445	1/1:0,28:28:84:1099,84,0	1/1:0,18:18:54:683,54,0	1/1:0,23:23:69:880,69,0	1/1:0,5:5:15:187,15,0	1/1:0,17:17:51:674,51,0	0/1:26,18:44:99:597,0,919	0/1:35,14:49:99:346,0,1267	1/1:0,37:37:99:1410,111,0	1/1:0,40:40:99:1565,120,0	0/1:59,10:69:99:196,0,2115	1/1:0,37:37:99:1420,111,0	0/0:33,0:33:99:0,99,1122	0/0:41,0:41:99:0,108,1620	1/1:0,29:29:86:1090,86,0	1/1:1,23:24:33:831,33,0	1/1:0,23:23:69:883,69,0	0/1:7,4:11:99:126,0,258	0/1:21,7:28:99:193,0,754	0/0:37,0:37:99:0,99,1267	1/1:0,23:23:69:883,69,0	1/1:0,46:46:99:1692,137,0	1/1:0,11:11:33:428,33,0	1/1:0,35:35:99:1290,104,0	1/1:0,24:24:72:928,72,0	0/1:2,6:8:59:226,0,59	1/1:0,18:18:53:640,53,0	0/1:7,25:32:99:867,0,156	0/0:38,0:38:99:0,99,1485	1/1:0,24:24:72:908,72,0	1/1:0,31:31:93:1158,93,0	0/0:49,0:49:99:0,120,1800	0/0:42,0:42:99:0,105,1575	1/1:0,28:28:84:1120,84,0	0/0:21,0:21:57:0,57,855	0/0:35,0:35:99:0,99,1485	0/1:32,20:52:99:610,0,1114	1/1:0,31:31:93:1185,93,0	1/1:0,23:23:69:895,69,0	1/1:0,15:15:45:556,45,0	1/1:0,44:44:99:1605,131,0	0/0:11,0:11:27:0,27,405	0/0:47,0:47:24:0,24,1632	1/1:0,22:22:66:922,66,0	1/1:0,25:25:75:1013,75,0	1/1:0,24:24:72:954,72,0	1/1:0,15:15:45:511,45,0	0/0:41,0:41:99:0,111,1525	0/0:46,0:46:99:0,99,1485	0/0:41,0:41:99:0,108,1587	0/0:35,0:35:99:0,99,1485	0/0:38,0:38:99:0,102,1142	0/0:39,0:39:99:0,99,1476	1/1:0,26:26:78:1012,78,0	0/0:47,0:47:99:0,120,1800	1/1:0,39:39:99:1484,117,0	0/0:37,0:37:99:0,99,1268	1/1:0,28:28:83:1049,83,0	0/0:21,0:21:60:0,60,790	0/1:10,35:45:99:1179,0,229	0/1:44,11:55:99:240,0,1634	0/1:79,10:89:99:124,0,2708	1/1:0,35:35:99:1329,105,0	0/1:46,5:51:35:35,0,1678	1/1:0,19:19:57:745,57,0	1/1:0,40:40:99:1532,120,0	1/1:0,34:34:99:1362,102,0	1/1:0,34:34:99:1223,101,0	1/1:0,35:35:99:1363,105,0	0/0:58,0:58:99:0,120,1800	1/1:0,30:30:89:1125,89,0	0/1:38,10:48:99:253,0,1426
Chr1	26618792	.	T	G	31532.6	.	AC=54;AF=0.370;AN=146;BaseQRankSum=1.85;DP=2879;ExcessHet=0.0000;FS=7.211;InbreedingCoeff=0.5354;MLEAC=54;MLEAF=0.370;MQ=60.00;MQRankSum=0.00;QD=28.20;ReadPosRankSum=-7.970e-01;SOR=1.092	GT:AD:DP:GQ:PL	1/1:0,23:23:69:925,69,0	1/1:0,33:33:99:1313,99,0	0/0:39,0:39:99:0,99,1452	0/0:34,0:34:99:0,99,1291	0/0:33,0:33:99:0,99,1104	0/0:10,0:10:30:0,30,368	0/0:38,0:38:99:0,102,1496	0/1:29,8:37:99:217,0,947	0/1:22,22:44:99:765,0,689	0/0:47,0:47:99:0,113,1616	0/0:42,0:42:99:0,111,1617	0/1:14,28:42:99:1027,0,379	0/0:42,0:42:99:0,114,1710	1/1:0,28:28:84:1129,84,0	1/1:0,29:29:87:1130,87,0	0/0:40,0:40:99:0,103,1382	0/0:36,0:36:99:0,108,1332	0/0:37,0:37:99:0,108,1620	0/1:3,2:5:60:60,0,105	0/1:12,20:32:99:721,0,324	1/1:0,28:28:84:997,84,0	0/0:28,0:28:81:0,81,1215	0/0:48,0:48:99:0,120,1800	0/0:14,0:14:42:0,42,519	0/0:37,0:37:99:0,100,1358	0/0:33,0:33:99:0,99,1295	0/1:12,3:15:80:80,0,420	0/0:33,0:33:99:0,99,1179	0/1:48,8:56:99:156,0,1617	1/1:0,33:33:99:1352,99,0	0/0:39,0:39:99:0,105,1415	0/0:44,0:44:99:0,99,1623	1/1:0,45:45:99:1808,135,0	1/1:0,29:29:87:1154,87,0	0/0:38,0:38:99:0,103,1406	1/1:0,7:7:21:285,21,0	1/1:0,27:27:81:1068,81,0	0/1:29,8:37:99:231,0,992	0/0:45,0:45:99:0,118,1800	0/0:34,0:34:99:0,99,1485	0/0:28,0:28:81:0,81,1076	0/0:51,0:51:99:0,120,1800	0/1:1,9:10:10:337,0,10	0/1:4,29:33:63:1067,0,63	0/0:34,0:34:99:0,99,1053	0/0:38,0:38:99:0,108,1319	0/0:39,0:39:99:0,99,1485	0/0:34,0:34:99:0,99,1127	1/1:0,33:33:99:1345,99,0	1/1:0,36:36:99:1434,108,0	1/1:1,20:21:28:668,28,0	1/1:0,34:34:99:1248,102,0	1/1:1,33:34:92:1336,92,0	1/1:0,37:37:99:1509,111,0	0/0:35,0:35:99:0,99,1290	1/1:0,43:43:99:1759,129,0	0/0:48,0:48:99:0,120,1800	1/1:0,28:28:84:1164,84,0	0/0:37,0:37:99:0,99,1418	0/1:1,8:9:10:299,0,10	0/1:47,8:55:99:151,0,1583	0/1:14,20:34:99:721,0,432	0/1:19,35:54:99:1201,0,546	0/0:40,0:40:99:0,111,1665	0/1:13,29:42:99:1018,0,372	0/0:34,0:34:99:0,99,1360	0/0:55,0:55:99:0,120,1800	0/0:47,0:47:99:0,111,1684	0/0:43,0:43:99:0,111,1665	0/0:37,0:37:99:0,99,1490	1/1:0,33:33:99:1332,99,0	0/0:39,0:39:99:0,99,1547	0/1:14,18:32:99:626,0,421
Chr1	26618868	.	GGA	G	63.11	.	AC=1;AF=6.849e-03;AN=146;BaseQRankSum=-4.290e-01;DP=2724;ExcessHet=0.0000;FS=0.000;InbreedingCoeff=-0.0070;MLEAC=1;MLEAF=6.849e-03;MQ=60.00;MQRankSum=0.00;QD=3.94;ReadPosRankSum=0.270;SOR=0.446	GT:AD:DP:GQ:PL	0/0:30,0:30:81:0,81,1215	0/0:36,0:36:99:0,99,1485	0/0:39,0:39:99:0,99,1452	0/0:37,0:37:94:0,94,1312	0/0:37,0:37:99:0,99,1485	0/0:6,0:6:18:0,18,217	0/0:39,0:39:99:0,99,1385	0/0:36,0:36:99:0,99,1396	0/0:52,0:52:99:0,120,1800	0/0:47,0:47:99:0,113,1616	0/0:42,0:42:99:0,111,1617	0/0:47,0:47:99:0,120,1800	0/0:42,0:42:99:0,114,1710	0/0:33,0:33:93:0,93,1395	0/0:41,0:41:99:0,106,1431	0/0:40,0:40:99:0,103,1382	0/0:36,0:36:99:0,108,1332	0/0:39,0:39:99:0,114,1571	0/0:16,0:16:42:0,42,630	0/0:35,0:35:99:0,102,1335	0/0:42,0:42:99:0,114,1547	0/0:30,0:30:90:0,90,1197	0/0:48,0:48:99:0,120,1800	0/1:13,3:16:82:82,0,516	0/0:37,0:37:99:0,100,1358	0/0:33,0:33:99:0,99,1295	0/0:16,0:16:42:0,42,630	0/0:34,0:34:90:0,90,1350	0/0:53,0:53:99:0,120,1800	0/0:40,0:40:99:0,105,1575	0/0:43,0:43:99:0,105,1661	0/0:44,0:44:99:0,99,1623	0/0:49,0:49:99:0,120,1800	0/0:39,0:39:99:0,99,1530	0/0:45,0:45:99:0,100,1632	0/0:16,0:16:48:0,48,558	0/0:33,0:33:99:0,99,1244	0/0:34,0:34:99:0,99,1338	0/0:45,0:45:99:0,118,1800	0/0:28,0:28:81:0,81,1215	0/0:31,0:31:93:0,93,1090	0/0:51,0:51:99:0,120,1800	0/0:13,0:13:36:0,36,540	0/0:36,0:36:99:0,99,1348	0/0:36,0:36:99:0,99,1362	0/0:38,0:38:99:0,108,1319	0/0:39,0:39:99:0,99,1485	0/0:32,0:32:93:0,93,1395	0/0:35,0:35:99:0,99,1323	0/0:39,0:39:99:0,105,1408	0/0:37,0:37:99:0,99,1485	0/0:43,0:43:99:0,114,1656	0/0:36,0:36:99:0,105,1351	0/0:45,0:45:99:0,120,1800	0/0:35,0:35:99:0,99,1290	0/0:43,0:43:99:0,117,1755	0/0:48,0:48:99:0,120,1800	0/0:37,0:37:99:0,99,1319	0/0:37,0:37:99:0,99,1418	0/0:9,0:9:27:0,27,348	0/0:48,0:48:99:0,110,1702	0/0:36,0:36:99:0,102,1406	0/0:54,0:54:99:0,120,1800	0/0:40,0:40:99:0,111,1665	0/0:43,0:43:99:0,114,1509	0/0:34,0:34:99:0,99,1360	0/0:55,0:55:99:0,120,1800	0/0:47,0:47:99:0,111,1684	0/0:43,0:43:99:0,111,1665	0/0:37,0:37:99:0,99,1490	0/0:40,0:40:99:0,101,1526	0/0:39,0:39:99:0,99,1547	0/0:30,0:30:81:0,81,1215
Chr1	26619065	.	A	G	30823.8	.	AC=87;AF=0.596;AN=146;BaseQRankSum=0.765;DP=1425;ExcessHet=0.0000;FS=5.164;InbreedingCoeff=0.5029;MLEAC=88;MLEAF=0.603;MQ=60.00;MQRankSum=0.00;QD=32.24;ReadPosRankSum=0.936;SOR=1.189	GT:AD:DP:GQ:PL	0/0:16,0:16:48:0,48,616	0/0:14,0:14:39:0,39,585	1/1:0,14:14:42:563,42,0	1/1:0,12:12:36:474,36,0	1/1:0,16:16:48:639,48,0	1/1:0,4:4:12:154,12,0	1/1:2,22:24:23:846,23,0	0/1:7,14:21:99:497,0,127	0/1:14,17:31:99:590,0,373	1/1:0,25:25:75:961,75,0	0/1:6,23:29:61:826,0,61	0/1:8,5:13:99:154,0,285	1/1:0,25:25:75:976,75,0	0/0:7,0:7:21:0,21,260	0/0:15,0:15:45:0,45,566	1/1:0,19:19:57:763,57,0	1/1:0,23:23:69:877,69,0	1/1:0,16:16:48:639,48,0	0/1:6,2:8:55:55,0,185	0/1:5,4:9:99:132,0,143	0/0:10,0:10:21:0,21,315	1/1:0,11:11:33:425,33,0	1/1:0,22:22:66:865,66,0	1/1:0,10:10:30:398,30,0	1/1:0,23:23:69:916,69,0	1/1:2,22:24:22:815,22,0	1/1:0,6:6:18:245,18,0	1/1:0,14:14:42:541,42,0	0/1:3,19:22:23:671,0,23	0/0:13,0:13:36:0,36,540	1/1:0,19:19:57:721,57,0	1/1:0,18:18:54:690,54,0	0/0:9,0:9:21:0,21,315	0/0:12,0:12:33:0,33,495	1/1:0,11:11:33:448,33,0	0/0:3,0:3:9:0,9,113	0/0:16,0:16:45:0,45,675	0/1:16,11:27:99:356,0,480	1/1:0,23:23:69:893,69,0	0/1:1,11:12:6:410,0,6	1/1:0,14:14:42:545,42,0	1/1:0,27:27:81:1050,81,0	0/0:4,0:4:12:0,12,156	0/1:13,2:15:34:34,0,477	0/1:8,9:17:99:308,0,147	1/1:0,18:18:54:692,54,0	1/1:0,22:22:66:888,66,0	1/1:0,23:23:69:847,69,0	0/0:8,0:8:24:0,24,297	0/0:12,0:12:27:0,27,405	0/0:14,0:14:7:0,7,382	0/0:7,0:7:21:0,21,243	0/0:14,0:14:42:0,42,473	0/0:9,0:9:24:0,24,360	1/1:0,14:14:42:560,42,0	0/0:18,0:18:45:0,45,675	1/1:0,23:23:69:910,69,0	0/0:13,0:13:39:0,39,508	1/1:0,20:20:60:777,60,0	0/0:5,0:5:15:0,15,139	0/1:4,20:24:58:679,0,58	0/1:12,6:18:99:181,0,370	0/1:11,9:20:99:283,0,342	1/1:2,17:19:8:613,8,0	0/1:12,16:28:99:520,0,357	1/1:0,14:14:42:565,42,0	0/1:6,24:30:58:852,0,58	1/1:0,20:20:60:813,60,0	1/1:0,12:12:36:472,36,0	1/1:0,21:21:63:788,63,0	0/0:7,0:7:21:0,21,275	1/1:0,16:16:48:633,48,0	0/1:6,4:10:99:121,0,210
Chr1	26619588	.	A	C	142.18	.	AC=4;AF=0.048;AN=84;DP=122;ExcessHet=0.0000;FS=0.000;InbreedingCoeff=0.3877;MLEAC=5;MLEAF=0.060;MQ=60.00;QD=27.84;SOR=1.609	GT:AD:DP:GQ:PL	./.:0,0:0:0:0,0,0	1/1:0,2:2:6:85,6,0	0/0:2,0:2:6:0,6,40	0/0:2,0:2:6:0,6,77	0/0:4,0:4:12:0,12,139	0/0:1,0:1:3:0,3,24	0/0:3,0:3:9:0,9,82	./.:2,0:2:0:0,0,0	0/0:3,0:3:9:0,9,68	./.:0,0:0:0:0,0,0	0/0:5,0:5:15:0,15,186	./.:0,0:0:0:0,0,0	0/0:2,0:2:6:0,6,49	./.:0,0:0:0:0,0,0	./.:1,0:1:0:0,0,0	0/0:8,0:8:24:0,24,250	0/0:1,0:1:3:0,3,31	0/0:2,0:2:6:0,6,75	./.:0,0:0:0:0,0,0	0/0:2,0:2:6:0,6,72	./.:0,0:0:0:0,0,0	0/0:1,0:1:3:0,3,34	0/0:1,0:1:3:0,3,21	./.:0,0:0:0:0,0,0	0/0:2,0:2:6:0,6,59	0/0:1,0:1:3:0,3,21	./.:0,0:0:0:0,0,0	0/0:3,0:3:9:0,9,84	0/0:1,0:1:3:0,3,34	./.:0,0:0:0:0,0,0	0/0:2,0:2:6:0,6,75	0/0:5,0:5:15:0,15,173	1/1:0,2:2:6:82,6,0	./.:1,0:1:0:0,0,0	./.:0,0:0:0:0,0,0	./.:0,0:0:0:0,0,0	./.:0,0:0:0:0,0,0	0/0:4,0:4:9:0,9,135	0/0:3,0:3:9:0,9,114	0/0:6,0:6:18:0,18,207	./.:2,0:2:0:0,0,1	0/0:2,0:2:6:0,6,56	./.:1,0:1:0:0,0,0	./.:1,0:1:0:0,0,0	0/0:2,0:2:6:0,6,74	0/0:1,0:1:3:0,3,35	0/0:3,0:3:9:0,9,86	0/0:5,0:5:15:0,15,161	./.:0,0:0:0:0,0,0	./.:1,0:1:0:0,0,0	./.:1,0:1:0:0,0,0	./.:1,0:1:0:0,0,0	./.:0,0:0:0:0,0,0	./.:0,0:0:0:0,0,0	0/0:5,0:5:15:0,15,149	./.:1,0:1:0:0,0,0	0/0:1,0:1:3:0,3,36	./.:0,0:0:0:0,0,0	0/0:1,0:1:3:0,3,21	./.:0,0:0:0:0,0,0	0/0:2,0:2:6:0,6,45	./.:2,0:2:0:0,0,0	0/0:2,0:2:6:0,6,77	0/0:2,0:2:6:0,6,74	./.:0,0:0:0:0,0,0	0/0:1,0:1:3:0,3,35	0/0:1,0:1:3:0,3,34	0/0:3,0:3:9:0,9,91	0/0:1,0:1:3:0,3,20	./.:0,0:0:0:0,0,0	./.:0,0:0:0:0,0,0	0/0:6,0:6:18:0,18,219	0/0:2,0:2:6:0,6,75
Chr1	26619599	.	A	AT	66.29	.	AC=2;AF=0.019;AN=108;BaseQRankSum=0.674;DP=133;ExcessHet=0.0416;FS=0.000;InbreedingCoeff=0.2432;MLEAC=4;MLEAF=0.037;MQ=60.00;MQRankSum=0.00;QD=6.63;ReadPosRankSum=0.00;SOR=0.307	GT:AD:DP:GQ:PL	0/0:1,0:1:3:0,3,21	0/0:2,0:2:6:0,6,81	0/0:2,0:2:6:0,6,40	0/0:2,0:2:6:0,6,77	0/1:2,2:4:46:46,0,48	0/0:1,0:1:3:0,3,24	0/0:4,0:4:12:0,12,128	0/0:3,0:3:9:0,9,114	0/0:4,0:4:12:0,12,109	./.:0,0:0:0:0,0,0	0/0:5,0:5:12:0,12,180	./.:0,0:0:0:0,0,0	0/0:2,0:2:6:0,6,49	./.:0,0:0:0:0,0,0	0/0:2,0:2:6:0,6,49	0/0:7,0:7:21:0,21,220	0/0:1,0:1:3:0,3,31	0/0:2,0:2:6:0,6,75	./.:0,0:0:0:0,0,0	0/0:2,0:2:6:0,6,72	./.:0,0:0:0:0,0,0	0/0:2,0:2:6:0,6,61	0/0:1,0:1:3:0,3,21	./.:0,0:0:0:0,0,0	0/0:3,0:3:9:0,9,101	0/0:1,0:1:3:0,3,21	./.:0,0:0:0:0,0,0	0/0:3,0:3:9:0,9,84	0/0:1,0:1:3:0,3,34	./.:0,0:0:0:0,0,0	0/0:1,0:1:3:0,3,35	0/0:5,0:5:15:0,15,173	0/0:2,0:2:6:0,6,58	./.:1,0:1:0:0,0,0	./.:0,0:0:0:0,0,0	./.:0,0:0:0:0,0,0	./.:0,0:0:0:0,0,0	0/0:4,0:4:12:0,12,95	0/0:3,0:3:9:0,9,90	0/1:4,2:6:40:40,0,103	0/0:3,0:3:9:0,9,86	0/0:2,0:2:6:0,6,56	0/0:1,0:1:3:0,3,20	0/0:1,0:1:3:0,3,37	0/0:2,0:2:0:0,0,3	0/0:2,0:2:6:0,6,75	0/0:4,0:4:12:0,12,132	0/0:4,0:4:12:0,12,128	./.:0,0:0:0:0,0,0	0/0:1,0:1:3:0,3,39	0/0:1,0:1:3:0,3,34	0/0:2,0:2:6:0,6,49	./.:0,0:0:0:0,0,0	./.:0,0:0:0:0,0,0	0/0:5,0:5:12:0,12,180	0/0:1,0:1:3:0,3,39	0/0:1,0:1:3:0,3,36	./.:0,0:0:0:0,0,0	0/0:2,0:2:6:0,6,49	./.:0,0:0:0:0,0,0	0/0:2,0:2:6:0,6,45	0/0:2,0:2:6:0,6,60	0/0:2,0:2:6:0,6,77	0/0:2,0:2:6:0,6,74	0/0:1,0:1:3:0,3,34	0/0:1,0:1:3:0,3,35	0/0:2,0:2:6:0,6,73	0/0:3,0:3:9:0,9,91	0/0:2,0:2:6:0,6,62	./.:0,0:0:0:0,0,0	./.:0,0:0:0:0,0,0	0/0:4,0:4:12:0,12,159	0/0:2,0:2:6:0,6,75
Chr1	26620853	.	A	G	282.48	.	AC=4;AF=1.00;AN=4;DP=10;ExcessHet=0.0000;FS=0.000;InbreedingCoeff=0.3403;MLEAC=31;MLEAF=1.00;MQ=60.00;QD=27.91;SOR=3.258	GT:AD:DP:GQ:PL	./.:1,0:1:0:0,0,0	./.:0,0:0:0:0,0,0	./.:0,0:0:0:0,0,0	./.:0,0:0:0:0,0,0	./.:0,0:0:0:0,0,0	./.:0,0:0:0:0,0,0	./.:0,0:0:0:0,0,0	./.:0,0:0:0:0,0,0	./.:1,0:1:0:0,0,0	./.:0,0:0:0:0,0,0	./.:0,0:0:0:0,0,0	./.:0,0:0:0:0,0,0	./.:0,0:0:0:0,0,0	./.:0,0:0:0:0,0,0	./.:0,0:0:0:0,0,0	./.:0,0:0:0:0,0,0	./.:0,0:0:0:0,0,0	./.:0,0:0:0:0,0,0	./.:0,0:0:0:0,0,0	./.:0,0:0:0:0,0,0	./.:0,0:0:0:0,0,0	./.:0,0:0:0:0,0,0	./.:0,0:0:0:0,0,0	./.:0,0:0:0:0,0,0	./.:0,0:0:0:0,0,0	./.:0,0:0:0:0,0,0	./.:0,0:0:0:0,0,0	./.:0,0:0:0:0,0,0	./.:1,0:1:0:0,0,0	./.:0,0:0:0:0,0,0	./.:0,0:0:0:0,0,0	./.:0,0:0:0:0,0,0	./.:1,0:1:0:0,0,0	1/1:0,2:2:6:79,6,0	./.:0,0:0:0:0,0,0	./.:0,0:0:0:0,0,0	./.:0,0:0:0:0,0,0	./.:0,0:0:0:0,0,0	./.:0,0:0:0:0,0,0	./.:0,0:0:0:0,0,0	./.:0,0:0:0:0,0,0	./.:0,0:0:0:0,0,0	./.:0,0:0:0:0,0,0	./.:0,0:0:0:0,0,0	./.:0,0:0:0:0,0,0	./.:0,0:0:0:0,0,0	./.:0,0:0:0:0,0,0	./.:0,0:0:0:0,0,0	./.:0,0:0:0:0,0,0	./.:0,0:0:0:0,0,0	./.:0,0:0:0:0,0,0	./.:0,0:0:0:0,0,0	./.:0,0:0:0:0,0,0	./.:0,0:0:0:0,0,0	./.:0,0:0:0:0,0,0	./.:1,0:1:0:0,0,0	./.:0,0:0:0:0,0,0	./.:0,0:0:0:0,0,0	./.:0,0:0:0:0,0,0	./.:0,0:0:0:0,0,0	./.:0,0:0:0:0,0,0	1/1:0,2:2:6:83,6,0	./.:1,0:1:0:0,0,0	./.:0,0:0:0:0,0,0	./.:0,0:0:0:0,0,0	./.:0,0:0:0:0,0,0	./.:0,0:0:0:0,0,0	./.:0,0:0:0:0,0,0	./.:0,0:0:0:0,0,0	./.:0,0:0:0:0,0,0	./.:0,0:0:0:0,0,0	./.:0,0:0:0:0,0,0	./.:0,0:0:0:0,0,0
Chr1	26621079	.	C	T	357392	.	AC=91;AF=0.623;AN=146;BaseQRankSum=-4.008e+00;DP=14626;ExcessHet=0.0000;FS=16.070;InbreedingCoeff=0.5624;MLEAC=91;MLEAF=0.623;MQ=60.00;MQRankSum=0.00;QD=30.61;ReadPosRankSum=1.45;SOR=5.375	GT:AD:DP:GQ:PL	0/0:37,0:37:99:0,111,1426	0/0:54,0:54:99:0,120,1800	1/1:0,283:283:99:11274,850,0	1/1:2,277:279:99:11145,756,0	1/1:0,188:188:99:7569,565,0	1/1:0,68:68:99:2735,205,0	1/1:0,177:177:99:6972,532,0	0/1:129,91:220:99:3060,0,4262	0/1:215,186:401:99:6319,0,7145	1/1:0,222:222:99:8481,668,0	1/1:0,295:295:99:11888,888,0	0/1:196,36:232:99:767,0,6737	1/1:0,255:255:99:10067,767,0	0/0:35,0:35:99:0,105,1298	0/0:35,0:35:99:0,105,1387	1/1:0,157:157:99:6308,472,0	1/1:4,232:236:99:8736,582,0	1/1:0,164:164:99:6650,494,0	0/1:35,19:54:99:612,0,1252	0/1:99,65:164:99:2115,0,3291	0/0:44,0:44:99:0,120,1800	1/1:0,182:182:99:7185,548,0	1/1:0,151:151:99:5974,455,0	1/1:0,24:24:72:964,72,0	1/1:0,211:211:99:8340,635,0	1/1:0,161:161:99:6555,485,0	0/1:10,20:30:99:734,0,264	1/1:0,135:135:99:5329,406,0	0/1:49,170:219:99:5960,0,1248	0/0:33,0:33:99:0,99,1192	1/1:0,235:235:99:9247,707,0	1/1:0,188:188:99:7298,565,0	0/0:34,0:34:99:0,102,1374	0/0:33,0:33:99:0,99,1241	1/1:0,158:158:99:6403,475,0	0/0:38,0:38:99:0,114,1455	0/0:34,0:34:99:0,102,1260	0/1:217,150:367:99:4958,0,7058	1/1:0,197:197:99:7973,593,0	1/1:0,164:164:99:6475,493,0	1/1:0,182:182:99:7111,547,0	1/1:0,262:262:99:10365,789,0	0/1:79,9:88:97:97,0,2649	0/1:338,31:369:99:129,0,11649	1/1:0,284:284:99:11474,854,0	1/1:1,167:168:99:6601,464,0	1/1:0,246:246:99:10018,740,0	1/1:0,211:211:99:7673,635,0	0/0:33,0:33:99:0,99,1235	0/0:71,0:71:99:0,120,1800	0/0:35,0:35:99:0,105,1237	0/0:34,0:34:99:0,102,1260	0/0:35,0:35:99:0,105,1322	0/0:42,0:42:99:0,101,1724	1/1:0,142:142:99:5574,427,0	0/0:34,0:34:99:0,102,1354	1/1:0,290:290:99:11644,872,0	0/0:41,0:41:99:0,120,1800	1/1:1,342:343:99:13622,991,0	0/0:37,0:37:99:0,111,1365	0/1:81,270:351:99:9507,0,1894	0/1:241,80:321:99:2273,0,8372	0/1:224,31:255:99:432,0,7566	1/1:0,228:228:99:8923,686,0	0/1:276,81:357:99:2067,0,9167	1/1:0,184:184:99:7344,554,0	1/1:0,288:288:99:11319,866,0	1/1:0,308:308:99:12494,927,0	1/1:0,184:184:99:7263,554,0	1/1:0,228:228:99:8892,685,0	0/0:41,0:41:99:0,120,1800	1/1:3,314:317:99:12238,838,0	0/1:180,71:251:99:2061,0,6282
Chr1	26621549	.	C	T	1291756	.	AC=146;AF=1.00;AN=146;BaseQRankSum=2.17;DP=41277;ExcessHet=0.0000;FS=0.000;InbreedingCoeff=0.0000;MLEAC=146;MLEAF=1.00;MQ=60.00;MQRankSum=0.00;QD=27.70;ReadPosRankSum=-4.100e-02;SOR=3.747	GT:AD:DP:GQ:PL	1/1:0,768:768:99:30765,2310,0	1/1:0,941:943:99:38515,2832,0	1/1:2,472:474:99:18849,1376,0	1/1:0,762:762:99:30898,2291,0	1/1:0,407:407:99:16344,1224,0	1/1:0,114:114:99:4731,343,0	1/1:0,378:378:99:15408,1137,0	1/1:0,417:417:99:16979,1254,0	1/1:0,668:668:99:26931,2009,0	1/1:1,493:494:99:19275,1449,0	1/1:0,583:583:99:23404,1754,0	1/1:1,420:421:99:17090,1227,0	1/1:0,486:486:99:19718,1462,0	1/1:0,415:415:99:16272,1248,0	1/1:1,518:519:99:20314,1523,0	1/1:0,375:375:99:15096,1128,0	1/1:0,419:419:99:15962,1260,0	1/1:0,361:361:99:14703,1087,0	1/1:0,115:115:99:4673,346,0	1/1:4,308:312:99:12378,792,0	1/1:0,266:266:99:9795,800,0	1/1:0,330:330:99:13381,993,0	1/1:2,374:376:99:15115,1054,0	1/1:0,94:94:99:3791,283,0	1/1:0,366:366:99:14898,1101,0	1/1:0,325:325:99:13249,978,0	1/1:0,175:175:99:7153,527,0	1/1:0,259:259:99:10528,780,0	1/1:0,413:413:99:16108,1242,0	1/1:0,667:667:99:27151,2008,0	1/1:0,426:426:99:17279,1282,0	1/1:0,378:378:99:14795,1138,0	1/1:0,610:610:99:24660,1835,0	1/1:0,580:580:99:22735,1746,0	1/1:0,339:339:99:13854,1020,0	1/1:0,173:173:99:7030,521,0	1/1:1,468:469:99:18993,1372,0	1/1:0,646:646:99:26412,1944,0	1/1:0,378:378:99:15277,1137,0	1/1:0,372:372:99:15177,1120,0	1/1:0,442:442:99:17355,1330,0	1/1:0,448:448:99:18167,1348,0	1/1:0,146:146:99:5950,439,0	1/1:0,421:421:99:17161,1267,0	1/1:2,379:381:99:15581,1068,0	1/1:0,652:652:99:27143,1962,0	1/1:0,371:371:99:15124,1116,0	1/1:0,383:383:99:14267,1152,0	1/1:0,476:476:99:19375,1433,0	1/1:2,552:554:99:21533,1595,0	1/1:0,365:365:99:12880,1098,0	1/1:1,511:512:99:18872,1530,0	1/1:0,559:559:99:22432,1682,0	1/1:1,611:612:99:24804,1832,0	1/1:0,340:340:99:13390,1023,0	1/1:0,652:652:99:26493,1961,0	1/1:0,488:488:99:19656,1469,0	1/1:0,450:450:99:18340,1354,0	1/1:1,547:548:99:21826,1639,0	1/1:0,154:154:99:6343,464,0	1/1:0,482:482:99:19489,1450,0	1/1:0,509:509:99:20731,1532,0	1/1:0,413:413:99:16378,1243,0	1/1:0,471:471:99:19130,1417,0	1/1:0,544:544:99:21589,1636,0	1/1:1,395:396:99:16103,1151,0	1/1:0,506:506:99:20490,1523,0	1/1:0,541:541:99:22052,1628,0	1/1:0,384:384:99:15571,1155,0	1/1:0,456:456:99:18477,1373,0	1/1:0,482:482:99:19641,1450,0	1/1:0,559:559:99:22568,1682,0	1/1:0,392:392:99:15459,1178,0
Chr1	26624500	.	G	A	1423.9	.	AC=22;AF=1.00;AN=22;DP=46;ExcessHet=0.0000;FS=0.000;InbreedingCoeff=0.3675;MLEAC=94;MLEAF=1.00;MQ=60.00;QD=27.31;SOR=2.124	GT:AD:DP:GQ:PL	1/1:0,2:2:6:78,6,0	./.:0,0:0:0:0,0,0	1/1:0,2:2:6:47,6,0	./.:1,0:1:0:0,0,0	./.:0,0:0:0:0,0,0	./.:0,0:0:0:0,0,0	./.:1,0:1:0:0,0,0	./.:0,0:0:0:0,0,0	./.:0,0:0:0:0,0,0	1/1:0,2:2:6:70,6,0	./.:0,0:0:0:0,0,0	./.:0,0:0:0:0,0,0	./.:1,0:1:0:0,0,0	./.:0,0:0:0:0,0,0	./.:1,0:1:0:0,0,0	./.:0,0:0:0:0,0,0	./.:0,0:0:0:0,0,0	./.:0,0:0:0:0,0,0	./.:0,0:0:0:0,0,0	./.:0,0:0:0:0,0,0	./.:0,0:0:0:0,0,0	./.:0,0:0:0:0,0,0	./.:1,0:1:0:0,0,0	./.:0,0:0:0:0,0,0	./.:0,0:0:0:0,0,0	./.:1,0:1:0:0,0,0	./.:0,0:0:0:0,0,0	./.:1,0:1:0:0,0,0	./.:0,0:0:0:0,0,0	1/1:0,3:3:9:114,9,0	./.:0,0:0:0:0,0,0	./.:0,0:0:0:0,0,0	1/1:0,1:1:3:39,3,0	./.:0,0:0:0:0,0,0	./.:0,0:0:0:0,0,0	./.:0,0:0:0:0,0,0	./.:1,0:1:0:0,0,0	1/1:0,2:2:6:78,6,0	1/1:0,3:3:9:114,9,0	./.:1,0:1:0:0,0,0	./.:0,0:0:0:0,0,0	./.:0,0:0:0:0,0,0	./.:0,0:0:0:0,0,0	./.:0,0:0:0:0,0,0	./.:1,0:1:0:0,0,0	1/1:0,2:2:6:78,6,0	./.:1,0:1:0:0,0,0	1/1:0,3:3:9:101,9,0	./.:0,0:0:0:0,0,0	./.:0,0:0:0:0,0,0	./.:0,0:0:0:0,0,0	./.:0,0:0:0:0,0,0	./.:0,0:0:0:0,0,0	./.:0,0:0:0:0,0,0	./.:0,0:0:0:0,0,0	./.:0,0:0:0:0,0,0	./.:0,0:0:0:0,0,0	./.:1,0:1:0:0,0,0	./.:0,0:0:0:0,0,0	./.:0,0:0:0:0,0,0	./.:1,0:1:0:0,0,0	./.:0,0:0:0:0,0,0	./.:0,0:0:0:0,0,0	./.:0,0:0:0:0,0,0	./.:1,0:1:0:0,0,0	./.:0,0:0:0:0,0,0	./.:0,0:0:0:0,0,0	1/1:0,2:2:6:75,6,0	./.:0,0:0:0:0,0,0	1/1:0,2:2:6:75,6,0	./.:0,0:0:0:0,0,0	./.:0,0:0:0:0,0,0	./.:1,0:1:0:0,0,0
Chr1	26626147	.	C	T	52537.9	.	AC=90;AF=0.616;AN=146;BaseQRankSum=-1.998e+00;DP=2594;ExcessHet=0.0000;FS=0.000;InbreedingCoeff=0.5782;MLEAC=91;MLEAF=0.623;MQ=60.00;MQRankSum=0.00;QD=31.84;ReadPosRankSum=0.480;SOR=0.607	GT:AD:DP:GQ:PL	0/0:29,0:29:72:0,72,1080	0/0:45,0:45:99:0,99,1710	1/1:0,42:42:99:1592,126,0	1/1:0,47:47:99:1788,141,0	1/1:0,40:40:99:1489,120,0	1/1:0,8:8:24:276,24,0	1/1:0,37:37:99:1381,111,0	0/1:16,15:31:99:468,0,545	0/1:18,22:40:99:714,0,553	1/1:0,38:38:99:1354,114,0	1/1:0,39:39:99:1448,117,0	0/1:23,16:39:99:484,0,812	1/1:0,38:38:99:1418,114,0	0/0:38,0:38:99:0,102,1414	0/0:44,0:44:99:0,120,1800	1/1:0,40:40:99:1521,120,0	1/1:0,34:34:99:1220,102,0	1/1:0,27:27:81:1024,81,0	0/1:4,5:9:99:158,0,139	0/1:11,11:22:99:317,0,356	0/0:29,0:29:84:0,84,961	1/1:0,31:31:93:1150,93,0	1/1:1,35:36:68:1252,68,0	1/1:0,8:8:24:304,24,0	1/1:0,25:25:75:935,75,0	1/1:0,32:32:96:1202,96,0	0/1:1,4:5:29:140,0,29	1/1:0,27:27:81:1007,81,0	0/1:7,23:30:99:739,0,160	0/0:36,0:36:99:0,102,1530	1/1:0,31:31:93:1157,93,0	1/1:0,30:30:90:1075,90,0	0/0:31,0:31:84:0,84,1260	0/0:22,0:22:63:0,63,826	1/1:0,32:32:96:1224,96,0	0/0:9,0:9:24:0,24,360	0/0:27,0:27:72:0,72,1080	0/1:15,17:32:99:559,0,528	1/1:0,35:35:99:1332,105,0	1/1:0,22:22:66:830,66,0	1/1:0,23:23:69:851,69,0	1/1:0,25:25:75:932,75,0	0/0:10,0:10:0:0,0,338	0/1:14,4:18:95:95,0,528	1/1:0,38:38:99:1461,114,0	1/1:0,34:34:99:1312,102,0	1/1:0,35:35:99:1302,105,0	1/1:0,30:30:90:1029,90,0	0/0:28,0:28:78:0,78,1170	0/0:40,0:40:99:0,111,1665	0/0:22,0:22:60:0,60,679	0/0:37,0:37:99:0,102,1530	0/0:44,0:44:99:0,120,1800	0/0:37,0:37:75:0,75,1399	1/1:0,32:32:96:1181,96,0	0/0:45,0:45:99:0,120,1800	1/1:0,38:38:99:1413,114,0	0/0:31,0:31:93:0,93,1094	1/1:0,38:38:99:1436,114,0	0/0:16,0:16:42:0,42,630	0/1:6,30:36:99:982,0,102	0/1:13,12:25:99:368,0,418	0/1:30,5:35:82:82,0,991	1/1:0,38:38:99:1393,114,0	0/1:32,6:38:99:111,0,1035	1/1:0,48:48:99:1810,144,0	1/1:0,35:35:99:1276,105,0	1/1:0,42:42:99:1527,125,0	1/1:0,44:44:99:1623,132,0	1/1:0,33:33:99:1238,99,0	0/0:42,0:42:99:0,120,1800	1/1:1,28:29:45:980,45,0	0/1:16,13:29:99:401,0,504
Chr1	26626182	.	C	CG	110.34	.	AC=2;AF=0.250;AN=8;DP=5;ExcessHet=0.0000;FS=0.000;InbreedingCoeff=0.3368;MLEAC=13;MLEAF=1.00;MQ=60.00;QD=28.98;SOR=0.693	GT:AD:DP:GQ:PL	./.:0,0:0:0:0,0,0	./.:0,0:0:0:0,0,0	1/1:0,2:2:6:70,6,0	./.:0,0:0:0:0,0,0	./.:0,0:0:0:0,0,0	./.:0,0:0:0:0,0,0	./.:0,0:0:0:0,0,0	./.:0,0:0:0:0,0,0	./.:0,0:0:0:0,0,0	./.:0,0:0:0:0,0,0	./.:0,0:0:0:0,0,0	./.:0,0:0:0:0,0,0	./.:0,0:0:0:0,0,0	./.:0,0:0:0:0,0,0	./.:0,0:0:0:0,0,0	./.:0,0:0:0:0,0,0	./.:0,0:0:0:0,0,0	./.:0,0:0:0:0,0,0	./.:0,0:0:0:0,0,0	./.:0,0:0:0:0,0,0	./.:0,0:0:0:0,0,0	./.:0,0:0:0:0,0,0	./.:0,0:0:0:0,0,0	./.:0,0:0:0:0,0,0	./.:0,0:0:0:0,0,0	./.:0,0:0:0:0,0,0	./.:0,0:0:0:0,0,0	./.:0,0:0:0:0,0,0	./.:0,0:0:0:0,0,0	./.:0,0:0:0:0,0,0	./.:0,0:0:0:0,0,0	./.:0,0:0:0:0,0,0	./.:0,0:0:0:0,0,0	./.:0,0:0:0:0,0,0	./.:0,0:0:0:0,0,0	./.:0,0:0:0:0,0,0	./.:0,0:0:0:0,0,0	0/0:1,0:1:3:0,3,34	./.:0,0:0:0:0,0,0	./.:0,0:0:0:0,0,0	./.:0,0:0:0:0,0,0	./.:0,0:0:0:0,0,0	./.:0,0:0:0:0,0,0	./.:0,0:0:0:0,0,0	./.:0,0:0:0:0,0,0	./.:0,0:0:0:0,0,0	./.:0,0:0:0:0,0,0	./.:0,0:0:0:0,0,0	./.:0,0:0:0:0,0,0	./.:0,0:0:0:0,0,0	./.:0,0:0:0:0,0,0	./.:0,0:0:0:0,0,0	./.:0,0:0:0:0,0,0	./.:0,0:0:0:0,0,0	./.:0,0:0:0:0,0,0	./.:0,0:0:0:0,0,0	./.:0,0:0:0:0,0,0	./.:0,0:0:0:0,0,0	./.:0,0:0:0:0,0,0	./.:0,0:0:0:0,0,0	0/0:1,0:1:3:0,3,35	./.:0,0:0:0:0,0,0	./.:0,0:0:0:0,0,0	./.:0,0:0:0:0,0,0	./.:0,0:0:0:0,0,0	./.:0,0:0:0:0,0,0	./.:0,0:0:0:0,0,0	./.:0,0:0:0:0,0,0	./.:0,0:0:0:0,0,0	0/0:1,0:1:3:0,3,20	./.:0,0:0:0:0,0,0	./.:0,0:0:0:0,0,0	./.:0,0:0:0:0,0,0
Chr1	26626481	.	C	CG	66.04	.	AC=2;AF=0.022;AN=90;DP=126;ExcessHet=0.0000;FS=0.000;InbreedingCoeff=0.3038;MLEAC=2;MLEAF=0.022;MQ=60.00;QD=33.02;SOR=0.693	GT:AD:DP:GQ:PL	./.:0,0:0:0:0,0,0	0/0:2,0:2:3:0,3,45	./.:0,0:0:0:0,0,0	0/0:5,0:5:12:0,12,180	./.:0,0:0:0:0,0,0	./.:0,0:0:0:0,0,0	./.:0,0:0:0:0,0,0	0/0:1,0:1:3:0,3,37	0/0:4,0:4:3:0,3,45	0/0:1,0:1:3:0,3,23	0/0:3,0:3:9:0,9,114	./.:0,0:0:0:0,0,0	0/0:2,0:2:3:0,3,45	./.:0,0:0:0:0,0,0	0/0:4,0:4:9:0,9,135	0/0:2,0:2:6:0,6,73	0/0:2,0:2:3:0,3,45	0/0:3,0:3:3:0,3,45	./.:0,0:0:0:0,0,0	./.:0,0:0:0:0,0,0	./.:0,0:0:0:0,0,0	0/0:1,0:1:3:0,3,31	0/0:5,0:5:12:0,12,180	./.:0,0:0:0:0,0,0	0/0:2,0:2:6:0,6,75	0/0:1,0:1:3:0,3,37	./.:0,0:0:0:0,0,0	0/0:6,0:6:9:0,9,135	0/0:3,0:3:6:0,6,90	0/0:2,0:2:3:0,3,45	./.:0,0:0:0:0,0,0	./.:0,0:0:0:0,0,0	0/0:3,0:3:3:0,3,45	0/0:1,0:1:3:0,3,37	0/0:5,0:5:6:0,6,90	./.:0,0:0:0:0,0,0	0/0:2,0:2:3:0,3,45	./.:0,0:0:0:0,0,0	./.:0,0:0:0:0,0,0	./.:1,0:1:0:0,0,0	0/0:3,0:3:9:0,9,111	0/0:3,0:3:3:0,3,45	./.:0,0:0:0:0,0,0	./.:0,0:0:0:0,0,0	./.:0,0:0:0:0,0,0	0/0:2,0:2:6:0,6,78	./.:0,0:0:0:0,0,0	0/0:2,0:2:3:0,3,45	0/0:2,0:2:3:0,3,45	0/0:1,0:1:3:0,3,37	./.:0,0:0:0:0,0,0	0/0:6,0:6:15:0,15,225	0/0:2,0:2:3:0,3,45	0/0:1,0:1:3:0,3,38	0/0:4,0:4:6:0,6,90	./.:0,0:0:0:0,0,0	0/0:2,0:2:6:0,6,77	0/0:2,0:2:3:0,3,45	0/0:3,0:3:3:0,3,45	./.:0,0:0:0:0,0,0	0/0:3,0:3:3:0,3,45	./.:0,0:0:0:0,0,0	./.:0,0:0:0:0,0,0	./.:0,0:0:0:0,0,0	0/0:1,0:1:3:0,3,32	0/0:5,0:5:6:0,6,90	0/0:3,0:3:9:0,9,102	0/0:3,0:3:9:0,9,111	0/0:3,0:3:6:0,6,90	0/0:4,0:4:6:0,6,90	0/0:3,0:3:6:0,6,90	0/0:4,0:4:6:0,6,90	1/1:0,2:2:6:81,6,0
Chr1	26626482	.	A	G	3900.78	.	AC=56;AF=0.966;AN=58;DP=127;ExcessHet=0.0000;FS=0.000;InbreedingCoeff=0.4194;MLEAC=125;MLEAF=1.00;MQ=60.00;QD=22.47;SOR=1.371	GT:AD:DP:GQ:PL	./.:0,0:0:0:0,0,0	1/1:0,2:2:6:82,6,0	./.:0,0:0:0:0,0,0	1/1:0,4:4:12:154,12,0	./.:0,0:0:0:0,0,0	./.:0,0:0:0:0,0,0	./.:0,0:0:0:0,0,0	./.:1,0:1:0:0,0,0	./.:1,0:1:0:0,0,0	./.:1,0:1:0:0,0,0	1/1:0,3:3:9:120,9,0	./.:0,0:0:0:0,0,0	./.:1,0:1:0:0,0,0	./.:0,0:0:0:0,0,0	1/1:0,3:3:9:116,9,0	1/1:0,2:2:6:84,6,0	./.:1,0:1:0:0,0,0	./.:1,0:1:0:0,0,0	./.:0,0:0:0:0,0,0	./.:0,0:0:0:0,0,0	./.:0,0:0:0:0,0,0	./.:1,0:1:0:0,0,0	1/1:0,4:4:12:162,12,0	./.:0,0:0:0:0,0,0	1/1:0,2:2:6:81,6,0	./.:1,0:1:0:0,0,0	./.:0,0:0:0:0,0,0	1/1:0,4:4:12:159,12,0	1/1:0,3:3:9:109,9,0	1/1:0,2:2:6:83,6,0	./.:0,0:0:0:0,0,0	./.:0,0:0:0:0,0,0	./.:1,0:1:0:0,0,0	./.:1,0:1:0:0,0,0	1/1:0,2:2:6:83,6,0	./.:0,0:0:0:0,0,0	1/1:0,2:2:6:82,6,0	./.:0,0:0:0:0,0,0	./.:0,0:0:0:0,0,0	./.:1,0:1:0:0,0,0	1/1:0,3:3:9:116,9,0	./.:1,0:1:0:0,0,0	./.:0,0:0:0:0,0,0	./.:0,0:0:0:0,0,0	./.:0,0:0:0:0,0,0	1/1:0,2:2:6:83,6,0	./.:0,0:0:0:0,0,0	./.:1,0:1:0:0,0,0	1/1:0,2:2:6:82,6,0	./.:1,0:1:0:0,0,0	./.:0,0:0:0:0,0,0	1/1:0,5:5:15:179,15,0	1/1:0,2:2:6:78,6,0	./.:1,0:1:0:0,0,0	1/1:0,3:3:9:117,9,0	./.:0,0:0:0:0,0,0	1/1:0,2:2:6:80,6,0	1/1:0,2:2:6:81,6,0	./.:1,0:1:0:0,0,0	./.:0,0:0:0:0,0,0	1/1:0,2:2:6:78,6,0	./.:0,0:0:0:0,0,0	./.:0,0:0:0:0,0,0	./.:0,0:0:0:0,0,0	./.:1,0:1:0:0,0,0	1/1:0,3:3:9:119,9,0	1/1:0,3:3:9:122,9,0	1/1:0,3:3:9:122,9,0	1/1:0,3:3:9:122,9,0	1/1:0,2:2:6:80,6,0	1/1:0,2:2:6:82,6,0	1/1:0,2:2:6:83,6,0	0/0:2,0:2:6:0,6,49
Chr1	26626500	.	C	T	98.78	.	AC=1;AF=0.014;AN=70;BaseQRankSum=1.04;DP=91;ExcessHet=0.0000;FS=0.000;InbreedingCoeff=0.3435;MLEAC=3;MLEAF=0.043;MQ=60.00;MQRankSum=0.00;QD=19.76;ReadPosRankSum=-1.036e+00;SOR=0.223	GT:AD:DP:GQ:PL	./.:0,0:0:0:0,0,0	./.:0,0:0:0:0,0,0	0/0:2,0:2:6:0,6,73	0/0:9,0:9:21:0,21,315	./.:0,0:0:0:0,0,0	./.:0,0:0:0:0,0,0	0/0:2,0:2:6:0,6,70	./.:2,0:2:0:0,0,1	0/0:1,0:1:3:0,3,14	0/0:2,0:2:6:0,6,58	0/0:3,0:3:9:0,9,95	./.:0,0:0:0:0,0,0	0/0:3,0:3:9:0,9,81	./.:0,0:0:0:0,0,0	./.:0,0:0:0:0,0,0	0/0:2,0:2:6:0,6,76	./.:0,0:0:0:0,0,0	0/0:1,0:1:3:0,3,20	./.:0,0:0:0:0,0,0	./.:0,0:0:0:0,0,0	./.:0,0:0:0:0,0,0	0/0:3,0:3:9:0,9,83	0/0:4,0:4:9:0,9,135	./.:0,0:0:0:0,0,0	0/0:2,0:2:6:0,6,59	./.:0,0:0:0:0,0,0	./.:0,0:0:0:0,0,0	0/0:2,0:2:6:0,6,62	0/0:3,0:3:6:0,6,90	./.:0,0:0:0:0,0,0	0/0:1,0:1:3:0,3,33	./.:0,0:0:0:0,0,0	./.:0,0:0:0:0,0,0	./.:1,0:1:0:0,0,0	0/0:4,0:4:12:0,12,141	./.:0,0:0:0:0,0,0	./.:0,0:0:0:0,0,0	./.:0,0:0:0:0,0,0	0/0:1,0:1:3:0,3,18	0/0:2,0:2:6:0,6,56	0/0:3,0:3:9:0,9,97	0/0:2,0:2:6:0,6,57	./.:0,0:0:0:0,0,0	./.:0,0:0:0:0,0,0	./.:0,0:0:0:0,0,0	0/0:1,0:1:3:0,3,38	./.:0,0:0:0:0,0,0	0/0:1,0:1:3:0,3,33	./.:1,0:1:0:0,0,0	./.:0,0:0:0:0,0,0	./.:0,0:0:0:0,0,0	./.:0,0:0:0:0,0,0	0/1:2,3:5:59:106,0,59	./.:0,0:0:0:0,0,0	0/0:1,0:1:3:0,3,21	./.:0,0:0:0:0,0,0	0/0:2,0:2:6:0,6,76	./.:0,0:0:0:0,0,0	0/0:4,0:4:12:0,12,140	./.:0,0:0:0:0,0,0	0/0:2,0:2:6:0,6,72	./.:0,0:0:0:0,0,0	0/0:1,0:1:3:0,3,40	./.:0,0:0:0:0,0,0	./.:0,0:0:0:0,0,0	0/0:3,0:3:9:0,9,102	0/0:1,0:1:3:0,3,37	0/0:3,0:3:9:0,9,103	0/0:1,0:1:3:0,3,37	0/0:3,0:3:9:0,9,85	./.:0,0:0:0:0,0,0	0/0:1,0:1:3:0,3,37	0/0:3,0:3:9:0,9,86
Chr1	26626660	.	A	G	220619	.	AC=146;AF=1.00;AN=146;BaseQRankSum=3.84;DP=6083;ExcessHet=0.0000;FS=0.000;InbreedingCoeff=-0.0000;MLEAC=146;MLEAF=1.00;MQ=60.00;MQRankSum=0.00;QD=31.82;ReadPosRankSum=-1.275e+00;SOR=9.067	GT:AD:DP:GQ:PL	1/1:0,83:83:99:3334,250,0	1/1:0,78:78:99:3188,235,0	1/1:0,99:99:99:3985,298,0	1/1:0,85:85:99:3456,256,0	1/1:0,76:76:99:3045,228,0	1/1:0,22:22:66:918,66,0	1/1:0,65:65:99:2660,196,0	1/1:0,77:77:99:3157,232,0	1/1:0,93:93:99:3761,280,0	1/1:0,82:82:99:3297,247,0	1/1:0,80:80:99:3235,241,0	1/1:0,87:87:99:3554,262,0	1/1:0,79:79:99:3206,238,0	1/1:0,68:68:99:2743,205,0	1/1:0,83:83:99:3334,250,0	1/1:0,84:84:99:3398,253,0	1/1:0,91:91:99:3596,274,0	1/1:0,72:72:99:2928,217,0	1/1:0,12:12:36:490,36,0	1/1:0,48:48:99:1960,144,0	1/1:0,43:43:99:1542,129,0	1/1:1,58:59:99:2324,138,0	1/1:0,73:73:99:2968,220,0	1/1:0,18:18:54:727,54,0	1/1:0,63:63:99:2575,190,0	1/1:0,63:63:99:2574,190,0	1/1:0,23:23:69:957,69,0	1/1:0,63:63:99:2562,190,0	1/1:0,61:61:99:2446,184,0	1/1:0,84:84:99:3425,253,0	1/1:0,78:78:99:3136,234,0	1/1:0,52:52:99:2047,156,0	1/1:0,93:93:99:3766,280,0	1/1:0,94:94:99:3695,283,0	1/1:0,78:78:99:3183,235,0	1/1:0,29:29:87:1178,87,0	1/1:0,103:103:99:4211,310,0	1/1:0,110:110:99:4505,331,0	1/1:0,106:106:99:4282,319,0	1/1:0,81:81:99:3301,244,0	1/1:0,71:71:99:2861,214,0	1/1:0,103:103:99:4208,310,0	1/1:0,15:15:45:607,45,0	1/1:0,44:44:99:1783,132,0	1/1:0,74:74:99:2997,223,0	1/1:0,57:57:99:2342,172,0	1/1:0,45:45:99:1844,135,0	1/1:0,54:54:99:2018,163,0	1/1:0,93:93:99:3787,280,0	1/1:0,81:81:99:3264,244,0	1/1:0,53:53:99:1860,159,0	1/1:0,66:66:99:2421,198,0	1/1:0,130:130:99:5231,391,0	1/1:0,104:104:99:4227,313,0	1/1:0,89:89:99:3588,268,0	1/1:0,96:96:99:3944,289,0	1/1:0,102:102:99:4210,307,0	1/1:0,72:72:99:2940,217,0	1/1:0,100:100:99:3979,301,0	1/1:0,44:44:99:1755,132,0	1/1:0,81:81:99:3272,244,0	1/1:0,110:110:99:4496,331,0	1/1:0,80:80:99:3157,240,0	1/1:0,85:85:99:3458,256,0	1/1:0,60:60:99:2392,181,0	1/1:0,70:70:99:2863,211,0	1/1:0,75:75:99:3047,226,0	1/1:0,122:122:99:4991,367,0	1/1:0,67:67:99:2692,201,0	1/1:0,83:83:99:3369,250,0	1/1:0,129:129:99:5248,388,0	1/1:0,76:76:99:3095,229,0	1/1:0,57:57:99:2324,172,0
Chr1	26627555	.	A	T	19785.5	.	AC=57;AF=0.390;AN=146;BaseQRankSum=0.951;DP=1483;ExcessHet=0.0000;FS=1.752;InbreedingCoeff=0.7096;MLEAC=57;MLEAF=0.390;MQ=60.00;MQRankSum=0.00;QD=33.53;ReadPosRankSum=0.477;SOR=0.593	GT:AD:DP:GQ:PL	1/1:0,18:18:54:716,54,0	1/1:0,20:20:60:803,60,0	0/0:27,0:27:81:0,81,888	0/0:16,0:16:48:0,48,568	0/0:26,0:26:72:0,72,1080	0/0:5,0:5:15:0,15,167	0/0:19,0:19:57:0,57,622	0/1:5,7:12:99:249,0,159	0/1:12,16:28:99:559,0,310	0/0:16,0:16:48:0,48,489	0/0:16,0:16:48:0,48,485	0/1:2,17:19:21:630,0,21	0/0:15,0:15:45:0,45,481	1/1:0,13:13:39:514,39,0	1/1:0,18:18:54:705,54,0	0/0:14,0:14:39:0,39,585	0/0:21,0:21:60:0,60,729	0/0:29,0:29:45:0,45,964	1/1:0,3:3:9:119,9,0	0/1:4,6:10:99:217,0,122	1/1:0,8:8:24:290,24,0	0/0:16,0:16:39:0,39,585	0/0:23,0:23:57:0,57,855	0/0:5,0:5:15:0,15,162	0/0:16,0:16:48:0,48,563	0/0:15,0:15:45:0,45,570	0/0:7,0:7:0:0,0,174	0/0:14,0:14:42:0,42,448	0/1:12,3:15:70:70,0,382	1/1:0,17:17:51:684,51,0	0/0:19,0:19:57:0,57,714	0/0:13,0:13:36:0,36,540	1/1:0,21:21:63:838,63,0	1/1:0,19:19:57:743,57,0	0/0:14,0:14:42:0,42,520	1/1:0,8:8:24:322,24,0	1/1:0,29:29:87:1170,87,0	0/1:19,10:29:99:290,0,569	0/0:31,0:31:90:0,90,1350	0/0:23,0:23:60:0,60,900	0/0:14,0:14:39:0,39,585	0/0:14,0:14:42:0,42,539	1/1:0,2:2:6:81,6,0	1/1:0,14:14:42:567,42,0	0/0:9,0:9:27:0,27,250	0/0:26,0:26:72:0,72,807	0/0:19,0:19:54:0,54,810	0/0:17,0:17:48:0,48,720	1/1:0,21:21:63:849,63,0	1/1:0,15:15:45:594,45,0	1/1:0,13:13:39:460,39,0	1/1:0,20:20:60:696,60,0	1/1:0,31:31:93:1251,93,0	1/1:0,25:25:75:987,75,0	0/0:17,0:17:51:0,51,513	1/1:0,24:24:72:979,72,0	0/0:12,0:12:36:0,36,461	1/1:0,17:17:51:701,51,0	0/0:26,0:26:72:0,72,1080	1/1:0,17:17:51:680,51,0	0/0:15,0:15:5:0,5,455	0/1:6,19:25:99:693,0,161	0/1:7,16:23:99:559,0,181	0/0:17,0:17:51:0,51,572	0/1:7,17:24:99:590,0,165	0/0:11,0:11:33:0,33,397	0/0:14,0:14:36:0,36,540	0/0:19,0:19:51:0,51,765	0/0:25,0:25:72:0,72,911	0/0:9,0:9:27:0,27,304	1/1:0,22:22:66:882,66,0	0/0:36,0:36:99:0,99,1335	1/1:0,10:10:30:397,30,0
Chr1	26627565	.	TC	T	41.15	.	AC=1;AF=6.849e-03;AN=146;BaseQRankSum=-1.645e+00;DP=1358;ExcessHet=0.0000;FS=0.000;InbreedingCoeff=-0.0091;MLEAC=1;MLEAF=6.849e-03;MQ=60.00;MQRankSum=0.00;QD=8.23;ReadPosRankSum=0.00;SOR=0.368	GT:AD:DP:GQ:PL	0/0:19,0:19:51:0,51,765	0/0:24,0:24:60:0,60,900	0/0:27,0:27:81:0,81,888	0/0:16,0:16:39:0,39,585	0/0:20,0:20:60:0,60,727	0/1:3,2:5:60:60,0,97	0/0:20,0:20:57:0,57,855	0/0:13,0:13:39:0,39,501	0/0:27,0:27:81:0,81,955	0/0:16,0:16:48:0,48,489	0/0:16,0:16:42:0,42,630	0/0:19,0:19:57:0,57,760	0/0:15,0:15:45:0,45,481	0/0:17,0:17:48:0,48,720	0/0:21,0:21:60:0,60,770	0/0:15,0:15:30:0,30,450	0/0:21,0:21:60:0,60,729	0/0:26,0:26:75:0,75,926	0/0:2,0:2:6:0,6,54	0/0:11,0:11:33:0,33,414	0/0:10,0:10:27:0,27,405	0/0:15,0:15:42:0,42,630	0/0:20,0:20:54:0,54,810	0/0:5,0:5:15:0,15,162	0/0:16,0:16:45:0,45,675	0/0:15,0:15:39:0,39,585	0/0:7,0:7:18:0,18,270	0/0:15,0:15:45:0,45,478	0/0:14,0:14:42:0,42,510	0/0:20,0:20:54:0,54,810	0/0:17,0:17:51:0,51,673	0/0:12,0:12:36:0,36,433	0/0:30,0:30:84:0,84,1260	0/0:27,0:27:81:0,81,905	0/0:14,0:14:33:0,33,495	0/0:11,0:11:33:0,33,385	0/0:31,0:31:90:0,90,1122	0/0:28,0:28:81:0,81,1020	0/0:30,0:30:84:0,84,1260	0/0:19,0:19:57:0,57,647	0/0:13,0:13:36:0,36,540	0/0:14,0:14:42:0,42,539	0/0:4,0:4:12:0,12,121	0/0:17,0:17:51:0,51,645	0/0:9,0:9:27:0,27,250	0/0:19,0:19:57:0,57,661	0/0:17,0:17:51:0,51,601	0/0:16,0:16:39:0,39,585	0/0:25,0:25:72:0,72,819	0/0:17,0:17:51:0,51,551	0/0:22,0:22:60:0,60,676	0/0:25,0:25:75:0,75,787	0/0:37,0:37:99:0,102,1326	0/0:28,0:28:81:0,81,959	0/0:18,0:18:54:0,54,551	0/0:30,0:30:90:0,90,1060	0/0:12,0:12:36:0,36,461	0/0:23,0:23:60:0,60,900	0/0:26,0:26:72:0,72,888	0/0:22,0:22:54:0,54,810	0/0:15,0:15:42:0,42,630	0/0:30,0:30:90:0,90,1066	0/0:23,0:23:66:0,66,990	0/0:17,0:17:51:0,51,572	0/0:24,0:24:69:0,69,1035	0/0:11,0:11:33:0,33,397	0/0:11,0:11:33:0,33,349	0/0:17,0:17:48:0,48,720	0/0:25,0:25:69:0,69,1035	0/0:9,0:9:27:0,27,304	0/0:26,0:26:72:0,72,1080	0/0:36,0:36:99:0,99,1335	0/0:14,0:14:42:0,42,481
Chr1	26627659	.	G	GTAATATATGGGTACAA	31780	.	AC=142;AF=1.00;AN=142;DP=1522;ExcessHet=0.0000;FS=0.000;InbreedingCoeff=0.2897;MLEAC=144;MLEAF=1.00;MQ=60.00;QD=25.28;SOR=0.738	GT:AD:DP:GQ:PL	1/1:0,19:19:54:849,54,0	1/1:0,8:8:22:355,22,0	1/1:0,14:14:40:627,40,0	1/1:0,11:11:31:491,31,0	1/1:0,15:15:42:668,42,0	1/1:0,4:4:12:179,12,0	1/1:0,10:10:27:443,27,0	1/1:0,11:11:30:489,30,0	1/1:0,8:8:22:356,22,0	1/1:0,10:10:28:446,28,0	1/1:0,4:4:10:176,10,0	1/1:0,15:15:44:673,44,0	1/1:0,8:8:21:354,21,0	1/1:0,8:8:21:354,21,0	1/1:0,13:15:41:595,41,0	1/1:0,6:6:16:265,16,0	1/1:0,7:7:18:309,18,0	1/1:0,5:5:11:217,11,0	./.:0,0:0:0:0,0,0	1/1:0,7:7:19:311,19,0	1/1:0,5:5:13:222,13,0	1/1:0,4:4:10:176,10,0	1/1:0,7:7:18:309,18,0	1/1:0,6:6:17:269,17,0	1/1:0,9:9:24:399,24,0	1/1:0,8:8:22:355,22,0	1/1:0,2:2:5:89,5,0	1/1:0,4:4:10:175,10,0	1/1:0,9:9:25:401,25,0	1/1:0,17:17:48:759,48,0	1/1:0,7:7:18:310,18,0	1/1:0,9:9:26:402,26,0	1/1:0,11:11:30:489,30,0	1/1:0,13:13:35:577,35,0	1/1:0,8:8:23:358,23,0	1/1:0,3:3:6:130,6,0	1/1:0,13:13:34:575,34,0	1/1:0,18:18:52:805,52,0	1/1:0,18:18:52:806,52,0	1/1:0,10:10:27:443,27,0	1/1:0,10:10:29:447,29,0	1/1:0,11:11:31:491,31,0	./.:3,0:3:0:0,0,0	1/1:0,10:10:28:446,28,0	1/1:0,2:2:4:86,4,0	1/1:0,4:4:9:174,9,0	1/1:0,8:8:22:356,22,0	1/1:0,2:2:4:86,4,0	1/1:0,11:11:29:488,29,0	1/1:0,9:9:25:400,25,0	1/1:0,6:6:15:263,15,0	1/1:0,15:15:41:668,41,0	1/1:0,18:18:48:797,48,0	1/1:0,18:18:50:802,50,0	1/1:0,11:11:32:492,32,0	1/1:0,11:11:30:488,30,0	1/1:0,9:9:25:400,25,0	1/1:0,8:8:20:353,20,0	1/1:0,16:16:45:713,45,0	1/1:0,12:12:34:537,34,0	1/1:0,4:4:10:175,10,0	1/1:0,9:9:23:398,23,0	1/1:0,13:13:36:578,36,0	1/1:0,14:14:40:626,40,0	1/1:0,8:8:21:354,21,0	1/1:0,5:5:14:222,14,0	1/1:0,2:2:4:87,4,0	1/1:0,12:12:34:536,34,0	1/1:0,12:12:33:534,33,0	1/1:0,5:5:13:221,13,0	1/1:0,16:16:45:713,45,0	1/1:0,16:16:43:710,43,0	1/1:0,6:6:17:267,17,0
Chr1	26627835	.	C	G	46043	.	AC=144;AF=1.00;AN=144;DP=4762;ExcessHet=0.0000;FS=0.000;InbreedingCoeff=0.4498;MLEAC=146;MLEAF=1.00;MQ=60.00;QD=29.59;SOR=0.741	GT:AD:DP:GQ:PL	1/1:0,23:23:69:918,69,0	1/1:0,7:7:21:285,21,0	1/1:0,9:9:27:359,27,0	1/1:0,24:24:72:977,72,0	1/1:0,16:16:48:646,48,0	1/1:0,3:3:9:124,9,0	1/1:0,18:18:54:723,54,0	1/1:0,23:23:69:938,69,0	1/1:0,19:19:57:765,57,0	1/1:0,15:15:45:610,45,0	1/1:0,15:15:45:607,45,0	1/1:0,15:15:45:609,45,0	1/1:0,19:19:57:760,57,0	1/1:0,18:18:54:719,54,0	1/1:0,16:16:48:641,48,0	1/1:0,16:16:48:616,48,0	1/1:0,14:14:42:548,42,0	1/1:0,11:11:33:444,33,0	1/1:0,2:2:6:83,6,0	1/1:0,7:7:21:284,21,0	1/1:0,13:13:39:478,39,0	1/1:0,9:11:27:368,27,0	1/1:0,17:17:51:696,51,0	1/1:0,8:8:24:320,24,0	1/1:0,13:13:39:532,39,0	1/1:0,12:12:36:485,36,0	./.:0,0:0:0:0,0,0	1/1:0,14:14:42:555,42,0	1/1:0,19:19:57:761,57,0	1/1:0,16:16:48:615,48,0	1/1:0,14:14:42:561,42,0	1/1:0,15:15:45:596,45,0	1/1:0,21:21:63:826,63,0	1/1:0,16:16:48:629,48,0	1/1:0,16:16:48:658,48,0	1/1:0,8:8:24:324,24,0	1/1:0,20:20:60:813,60,0	1/1:0,15:15:45:611,45,0	1/1:0,19:19:57:765,57,0	1/1:0,22:22:66:894,66,0	1/1:0,14:14:42:549,42,0	1/1:0,27:27:81:1098,81,0	1/1:0,3:3:9:121,9,0	1/1:0,19:19:57:757,57,0	1/1:0,10:10:30:375,30,0	1/1:0,9:9:27:375,27,0	1/1:0,10:10:30:410,30,0	1/1:0,17:17:51:649,51,0	1/1:0,21:21:63:851,63,0	1/1:0,14:14:42:563,42,0	1/1:0,13:13:39:462,39,0	1/1:0,17:17:51:636,51,0	1/1:0,32:32:96:1270,96,0	1/1:0,25:25:75:1011,75,0	1/1:0,18:18:54:714,54,0	1/1:0,22:22:66:898,66,0	1/1:0,18:18:54:727,54,0	1/1:0,13:13:39:521,39,0	1/1:0,24:24:72:956,72,0	1/1:0,11:11:33:447,33,0	1/1:0,18:18:54:713,54,0	1/1:0,21:21:63:843,63,0	1/1:0,17:17:51:671,51,0	1/1:0,12:12:36:485,36,0	1/1:0,8:8:24:321,24,0	1/1:0,13:13:39:532,39,0	1/1:0,11:11:33:447,33,0	1/1:0,15:15:45:617,45,0	1/1:0,11:11:33:446,33,0	1/1:0,16:16:48:642,48,0	1/1:0,22:22:66:897,66,0	1/1:0,18:18:54:724,54,0	1/1:0,12:12:36:485,36,0
Chr1	26627924	.	G	A	68762.1	.	AC=56;AF=0.384;AN=146;BaseQRankSum=-3.793e+00;DP=5748;ExcessHet=0.0000;FS=5.049;InbreedingCoeff=0.5943;MLEAC=56;MLEAF=0.384;MQ=60.00;MQRankSum=0.00;QD=26.51;ReadPosRankSum=-3.240e-01;SOR=1.151	GT:AD:DP:GQ:PL	1/1:0,80:80:99:2986,241,0	1/1:0,56:56:99:2120,168,0	0/0:59,0:59:99:0,120,1800	0/0:74,0:74:99:0,120,1800	0/0:66,0:66:99:0,120,1800	0/0:25,0:25:72:0,72,998	0/0:68,0:68:99:0,120,1800	0/1:69,18:87:99:417,0,2399	0/1:79,48:127:99:1420,0,2738	0/0:65,0:65:99:0,120,1800	0/0:65,0:65:99:0,120,1800	0/1:33,61:94:99:2007,0,1024	0/0:65,0:65:99:0,120,1800	1/1:0,55:55:99:2024,166,0	1/1:0,80:80:99:2930,240,0	0/0:65,0:65:99:0,120,1800	0/0:65,0:65:99:0,120,1800	0/0:61,0:61:99:0,120,1800	0/1:7,11:18:99:352,0,240	0/1:38,27:65:99:815,0,1394	1/1:0,36:36:99:1204,108,0	0/0:61,0:61:99:0,120,1800	0/0:67,0:67:99:0,120,1800	0/0:35,0:35:99:0,99,1320	0/0:63,0:63:99:0,120,1800	0/0:62,0:62:99:0,120,1800	0/1:34,4:38:42:42,0,1170	0/0:64,0:64:99:0,120,1800	0/1:86,9:95:36:36,0,3047	1/1:0,86:86:99:3163,258,0	0/0:64,0:64:99:0,120,1800	0/0:64,0:64:99:0,120,1800	1/1:0,83:83:99:3053,248,0	1/1:0,84:84:99:3069,252,0	0/0:66,0:66:99:0,120,1800	1/1:0,33:33:99:1236,99,0	1/1:0,87:87:99:3242,262,0	0/1:75,38:113:99:1109,0,2674	0/0:69,0:69:99:0,120,1800	0/0:72,0:72:99:0,120,1800	0/0:64,0:64:99:0,120,1800	0/0:77,0:77:99:0,120,1800	1/1:1,21:22:23:746,23,0	0/1:13,39:52:99:1321,0,324	0/0:60,0:60:99:0,120,1800	0/0:59,0:59:99:0,120,1800	0/0:59,0:59:99:0,120,1800	0/0:67,0:67:99:0,120,1800	1/1:0,73:73:99:2733,220,0	1/1:0,64:64:99:2379,193,0	1/1:0,59:59:99:1888,177,0	1/1:0,75:75:99:2583,226,0	1/1:0,96:96:99:3588,288,0	1/1:0,92:92:99:3422,277,0	0/0:68,0:68:99:0,120,1800	1/1:0,89:89:99:3423,268,0	0/0:67,0:67:99:0,120,1800	1/1:1,61:62:99:2294,145,0	0/0:74,0:74:99:0,120,1800	1/1:0,61:61:99:2313,184,0	0/1:86,15:101:99:251,0,2797	0/1:40,51:91:99:1640,0,1308	0/1:28,70:98:99:2256,0,768	0/0:62,0:62:99:0,120,1800	0/1:28,51:79:99:1634,0,833	0/0:63,0:63:99:0,120,1800	0/0:61,0:61:99:0,120,1800	0/0:65,0:65:99:0,120,1800	0/0:61,0:61:99:0,120,1800	0/0:66,0:66:99:0,120,1800	1/1:0,98:98:99:3670,295,0	0/0:68,0:68:99:0,120,1800	0/1:19,46:65:99:1495,0,518
Chr1	26628217	.	G	A	76618.1	.	AC=91;AF=0.623;AN=146;BaseQRankSum=-3.540e+00;DP=5340;ExcessHet=0.0000;FS=1.433;InbreedingCoeff=0.5631;MLEAC=91;MLEAF=0.623;MQ=60.00;MQRankSum=0.00;QD=27.46;ReadPosRankSum=0.908;SOR=0.881	GT:AD:DP:GQ:PL	0/0:50,0:50:99:0,120,1800	0/0:47,0:47:99:0,120,1800	1/1:0,45:45:99:1478,132,0	1/1:0,56:56:99:2132,168,0	1/1:0,53:53:99:1905,157,0	1/1:0,18:18:52:567,52,0	1/1:0,53:53:99:1999,158,0	0/1:31,29:60:99:821,0,997	0/1:46,37:83:99:1105,0,1551	1/1:0,58:60:99:1986,172,0	1/1:0,55:57:99:2037,164,0	0/1:68,11:79:99:172,0,2436	1/1:0,55:57:99:2012,164,0	0/0:54,0:54:99:0,120,1800	0/0:49,0:49:99:0,120,1800	1/1:0,46:46:99:1758,138,0	1/1:0,49:49:99:1673,145,0	1/1:0,53:53:99:1992,158,0	0/1:13,8:21:99:209,0,405	0/1:22,30:52:99:864,0,712	0/0:51,0:51:99:0,113,1800	1/1:0,45:45:99:1586,134,0	1/1:0,64:64:99:2348,191,0	1/1:0,19:19:55:598,55,0	1/1:0,43:46:99:1571,128,0	1/1:0,40:40:99:1450,119,0	0/1:5,22:27:99:729,0,131	1/1:0,43:43:99:1531,128,0	0/1:11,39:50:99:1219,0,285	0/0:52,0:52:99:0,120,1800	1/1:0,53:53:99:1842,157,0	1/1:0,41:41:99:1389,122,0	0/0:49,0:49:99:0,120,1800	0/0:53,0:53:99:0,120,1800	1/1:0,46:46:99:1569,135,0	0/0:44,0:44:99:0,117,1755	0/0:52,0:52:99:0,120,1800	0/1:46,44:90:99:1441,0,1585	1/1:0,51:51:99:1903,153,0	1/1:0,57:57:99:2084,170,0	1/1:0,50:50:99:1741,149,0	1/1:0,61:61:99:2308,183,0	0/1:17,2:19:17:17,0,601	0/1:64,7:71:54:54,0,2247	1/1:0,38:38:99:1221,111,0	1/1:0,47:47:99:1694,140,0	1/1:0,46:46:99:1711,138,0	1/1:0,39:39:99:1248,116,0	0/0:56,0:56:99:0,120,1800	0/0:50,0:50:99:0,120,1800	0/0:48,0:48:99:0,109,1602	0/0:50,0:50:99:0,120,1800	0/0:54,0:54:99:0,120,1800	0/0:50,0:50:99:0,120,1800	1/1:0,60:60:99:2172,179,0	0/0:49,0:49:99:0,120,1800	1/1:0,50:50:99:1751,148,0	0/0:54,0:54:99:0,120,1800	1/1:0,65:65:99:2281,192,0	0/0:46,0:46:98:0,98,1671	0/1:16,42:58:99:1329,0,415	0/1:59,14:73:99:298,0,2091	0/1:74,17:91:99:330,0,2445	1/1:0,52:54:99:1862,155,0	0/1:54,13:67:99:287,0,1933	1/1:0,49:49:99:1783,146,0	1/1:0,48:48:99:1774,144,0	1/1:0,73:73:99:2782,219,0	1/1:0,61:61:99:2177,182,0	1/1:0,51:51:99:1788,152,0	0/0:52,0:52:99:0,120,1800	1/1:0,42:42:99:1469,125,0	0/1:56,18:74:99:393,0,1888
Chr1	26628420	.	G	A	50885.5	.	AC=90;AF=0.616;AN=146;BaseQRankSum=-4.021e+00;DP=3822;ExcessHet=0.0000;FS=13.735;InbreedingCoeff=0.5811;MLEAC=91;MLEAF=0.623;MQ=60.00;MQRankSum=0.00;QD=28.72;ReadPosRankSum=0.277;SOR=1.677	GT:AD:DP:GQ:PGT:PID:PL:PS	0/0:51,0:51:99:.:.:0,120,1800	0/0:46,0:46:99:.:.:0,105,1575	1/1:0,39:39:99:.:.:1503,117,0	1/1:0,30:30:90:.:.:1170,90,0	1/1:0,30:30:90:.:.:1126,90,0	1/1:0,13:13:39:.:.:493,39,0	1/1:0,30:30:90:.:.:1127,90,0	0|1:23,18:41:99:0|1:26628420_G_A:572,0,905:26628420	0|1:30,15:45:99:0|1:26628420_G_A:434,0,1163:26628420	1/1:0,36:36:99:.:.:1285,108,0	1/1:0,40:40:99:.:.:1550,120,0	0|1:36,7:43:99:0|1:26628420_G_A:143,0,1464:26628420	1/1:0,35:35:99:.:.:1326,105,0	0/0:48,0:48:99:.:.:0,111,1665	0/0:52,0:52:99:.:.:0,120,1800	1/1:0,27:27:81:.:.:1042,81,0	1/1:0,30:30:90:.:.:1098,90,0	1/1:0,30:30:90:.:.:1138,90,0	0|1:13,3:16:67:0|1:26628420_G_A:67,0,526:26628420	0|1:24,15:39:99:0|1:26628420_G_A:464,0,955:26628420	0/0:42,0:42:99:.:.:0,102,1530	1/1:0,38:38:99:.:.:1403,114,0	1/1:0,37:37:99:.:.:1386,111,0	1/1:0,17:17:51:.:.:644,51,0	1/1:0,32:32:96:.:.:1223,96,0	1/1:0,32:32:96:.:.:1247,96,0	0|1:5,9:14:99:0|1:26628420_G_A:316,0,171:26628420	1/1:0,27:27:81:.:.:1021,81,0	0|1:9,29:38:99:0|1:26628420_G_A:950,0,273:26628420	0/0:46,0:46:99:.:.:0,114,1710	1/1:0,29:29:87:.:.:1088,87,0	1/1:0,36:36:99:.:.:1345,108,0	0/0:53,0:53:99:.:.:0,120,1800	0/0:45,0:45:99:.:.:0,102,1530	1/1:0,33:33:99:.:.:1253,99,0	0/0:40,0:40:90:.:.:0,90,1350	0/0:49,0:49:99:.:.:0,120,1800	0|1:29,23:52:99:0|1:26628420_G_A:718,0,1055:26628420	1/1:0,38:38:99:.:.:1474,114,0	1/1:0,25:25:75:.:.:939,75,0	1/1:0,29:29:87:.:.:1086,87,0	1/1:0,30:30:90:.:.:1104,90,0	0/0:13,0:13:1:.:.:0,1,459	0|1:43,4:47:16:0|1:26628420_G_A:16,0,1753:26628420	1/1:0,31:31:92:.:.:1159,92,0	1/1:0,44:44:99:.:.:1692,132,0	1/1:0,23:23:69:.:.:881,69,0	1|1:0,32:32:96:1|1:26628420_G_A:1115,96,0:26628420	0/0:51,0:51:99:.:.:0,120,1800	0/0:44,0:44:99:.:.:0,102,1530	0/0:48,0:48:99:.:.:0,111,1665	0/0:44,0:44:99:.:.:0,108,1554	0/0:57,0:57:99:.:.:0,120,1800	0/0:50,0:50:99:.:.:0,114,1710	1/1:0,38:38:99:.:.:1423,114,0	0/0:45,0:45:99:.:.:0,99,1485	1/1:0,34:34:99:.:.:1245,101,0	0/0:44,0:44:99:.:.:0,99,1485	1/1:0,27:27:81:.:.:1043,81,0	0/0:45,0:45:99:.:.:0,105,1575	0|1:12,34:46:99:0|1:26628420_G_A:1148,0,386:26628420	0|1:36,11:47:99:0|1:26628420_G_A:276,0,1447:26628420	0|1:42,6:48:75:0|1:26628420_G_A:75,0,1724:26628420	1/1:0,24:24:72:.:.:903,72,0	0|1:39,8:47:99:0|1:26628420_G_A:144,0,1562:26628420	1/1:0,33:33:98:.:.:1193,98,0	1/1:0,32:32:96:.:.:1173,96,0	1/1:0,43:43:99:.:.:1617,129,0	1/1:0,27:27:81:.:.:968,81,0	1/1:0,42:42:99:.:.:1540,126,0	0/0:52,0:52:99:.:.:0,114,1710	1/1:0,30:30:90:.:.:1108,90,0	0|1:35,11:46:99:0|1:26628420_G_A:256,0,1366:26628420
Chr1	26628431	.	C	A	45653.6	.	AC=56;AF=0.384;AN=146;BaseQRankSum=-1.723e+00;DP=3930;ExcessHet=0.0000;FS=3.175;InbreedingCoeff=0.5825;MLEAC=55;MLEAF=0.377;MQ=60.00;MQRankSum=0.00;QD=29.78;ReadPosRankSum=0.034;SOR=1.021	GT:AD:DP:GQ:PGT:PID:PL:PS	1|1:1,46:47:99:1|1:26628423_G_GA:1827,100,0:26628423	1/1:0,41:41:99:.:.:1694,123,0	0/0:54,0:54:99:.:.:0,120,1800	0/0:49,0:49:99:.:.:0,120,1800	0/0:38,0:38:99:.:.:0,102,1530	0/0:18,0:18:51:.:.:0,51,765	0/0:44,0:44:99:.:.:0,120,1800	0|1:32,25:57:99:1|0:26628420_G_A:851,0,1171:26628420	0|1:28,28:56:99:1|0:26628420_G_A:967,0,1019:26628420	0/0:51,0:51:99:.:.:0,120,1800	0/0:57,0:57:99:.:.:0,120,1800	0|1:14,30:44:99:1|0:26628420_G_A:1075,0,460:26628420	0/0:51,0:51:99:.:.:0,114,1800	1/1:0,42:42:99:.:.:1673,126,0	1|1:0,49:49:99:1|1:26628423_G_GA:1953,147,0:26628423	0/0:41,0:41:99:.:.:0,117,1755	0/0:42,0:42:99:.:.:0,116,1800	0/0:48,0:48:99:.:.:0,120,1800	0|1:4,10:14:99:1|0:26628420_G_A:370,0,134:26628420	0|1:25,23:48:99:1|0:26628420_G_A:799,0,910:26628420	1/1:0,35:35:99:.:.:1297,105,0	0/0:49,0:49:99:.:.:0,114,1800	0/0:60,0:60:99:.:.:0,120,1800	0/0:19,0:19:54:.:.:0,54,810	0/0:41,0:41:99:.:.:0,120,1800	0/0:47,0:47:99:.:.:0,120,1800	0|1:17,5:22:99:1|0:26628420_G_A:104,0,630:26628420	0/0:41,0:41:99:.:.:0,117,1713	0|1:54,5:59:19:1|0:26628420_G_A:19,0,2049:26628420	1/1:0,43:43:99:.:.:1760,129,0	0/0:43,0:43:99:.:.:0,120,1800	0/0:45,0:45:99:.:.:0,120,1800	1/1:0,50:50:99:.:.:2001,150,0	1/1:0,38:38:99:.:.:1493,114,0	0/0:45,0:45:99:.:.:0,120,1800	1/1:0,33:33:99:.:.:1348,99,0	1/1:0,58:58:99:.:.:2340,174,0	0|1:33,26:59:99:1|0:26628420_G_A:874,0,1281:26628420	0/0:54,0:54:99:.:.:0,120,1800	0/0:37,0:37:99:.:.:0,108,1469	0/0:45,0:45:99:.:.:0,120,1800	0/0:44,0:44:99:.:.:0,120,1800	1/1:1,8:9:2:.:.:297,2,0	0|1:9,37:46:99:1|0:26628420_G_A:1378,0,235:26628420	0/0:54,0:54:99:.:.:0,120,1800	0/0:72,0:72:99:.:.:0,120,1800	0/0:33,0:33:99:.:.:0,99,1334	0/0:52,0:52:99:.:.:0,120,1800	1/1:0,50:50:99:.:.:1999,150,0	1/1:0,39:39:99:.:.:1541,117,0	1/1:0,43:43:99:.:.:1519,129,0	1/1:0,41:41:99:.:.:1504,123,0	1/1:0,52:52:99:.:.:2059,156,0	1/1:0,41:41:99:.:.:1662,123,0	0/0:48,0:48:99:.:.:0,120,1800	1/1:0,35:35:99:.:.:1430,105,0	0/0:46,0:46:99:.:.:0,120,1800	1/1:0,38:38:99:.:.:1568,114,0	0/0:44,0:44:99:.:.:0,120,1800	1/1:0,44:44:99:.:.:1782,132,0	0|1:51,10:61:99:1|0:26628420_G_A:220,0,1976:26628420	0|1:17,31:48:99:1|0:26628420_G_A:1130,0,579:26628420	0|1:13,41:54:99:1|0:26628420_G_A:1445,0,347:26628420	0/0:35,0:35:99:.:.:0,102,1332	0|1:17,29:46:99:1|0:26628420_G_A:1028,0,576:26628420	0/0:54,0:54:99:.:.:0,120,1800	0/0:52,0:52:99:.:.:0,120,1800	0/0:67,0:67:99:.:.:0,120,1800	0/0:51,0:51:99:.:.:0,120,1800	0/0:64,0:64:99:.:.:0,120,1800	1/1:0,41:41:99:.:.:1660,123,0	0/0:44,0:44:99:.:.:0,120,1800	0|1:19,31:50:99:1|0:26628420_G_A:1085,0,617:26628420
Chr1	26628528	.	C	CA	3238.48	.	AC=39;AF=0.267;AN=146;BaseQRankSum=-2.800e-02;DP=5826;ExcessHet=30.6104;FS=0.778;InbreedingCoeff=-0.3704;MLEAC=39;MLEAF=0.267;MQ=60.00;MQRankSum=0.00;QD=1.07;ReadPosRankSum=0.209;SOR=0.774	GT:AD:DP:GQ:PL	0/1:80,11:91:58:58,0,2170	0/0:51,6:57:6:0,6,1345	0/1:87,10:100:36:36,0,2340	0/1:64,10:74:36:36,0,1735	0/0:38,0:38:99:0,102,1530	0/0:19,0:19:51:0,51,765	0/1:55,8:65:10:10,0,1506	0/0:61,0:61:99:0,120,1800	0/0:64,0:64:99:0,120,1800	0/0:78,8:86:34:0,34,2158	0/0:67,6:77:6:0,6,1803	0/1:66,8:76:37:37,0,1783	0/0:70,7:77:37:0,37,1937	0/0:54,0:54:99:0,120,1800	0/0:76,6:84:49:0,49,2119	0/1:69,11:80:75:75,0,1848	0/1:81,9:92:19:19,0,2193	0/1:55,8:63:54:54,0,1490	0/0:19,0:19:57:0,57,770	0/0:55,0:55:99:0,120,1800	0/1:49,5:56:5:5,0,1316	0/1:54,9:63:85:85,0,1461	0/0:97,9:109:21:0,21,2638	0/0:23,0:23:66:0,66,990	0/1:62,8:70:8:8,0,1666	0/0:62,8:72:3:0,3,1685	0/0:23,0:23:63:0,63,945	0/1:36,7:43:84:84,0,971	0/1:52,8:60:18:18,0,1403	0/0:61,0:61:99:0,120,1800	0/0:56,6:62:3:0,3,1528	0/0:62,7:69:14:0,14,1682	0/0:97,9:108:29:0,29,2669	0/1:65,7:74:12:12,0,1764	0/1:52,6:61:48:48,0,1406	0/0:31,3:34:30:0,30,875	0/0:98,11:109:19:0,19,2687	0/1:88,13:101:73:73,0,2386	0/1:67,13:80:99:136,0,1807	0/0:37,0:37:99:0,108,1469	0/1:45,12:61:99:218,0,1195	0/1:60,6:70:8:8,0,1626	0/0:12,0:12:30:0,30,450	0/0:64,7:71:20:0,20,1763	0/1:56,12:74:99:200,0,1485	0/1:83,18:106:99:276,0,2216	0/1:55,11:66:99:117,0,1482	0/1:46,13:59:99:200,0,1185	0/1:86,13:99:79:79,0,2330	0/1:55,11:66:99:117,0,1482	0/1:48,8:56:76:76,0,1294	0/1:67,12:79:99:108,0,1809	0/1:116,15:131:41:41,0,3145	0/0:57,0:57:99:0,120,1800	0/1:74,16:92:99:173,0,2003	0/1:80,9:92:30:30,0,2170	0/1:80,10:98:62:62,0,2147	0/1:72,14:86:99:149,0,1942	0/0:44,0:44:99:0,120,1800	0/0:45,0:45:99:0,117,1755	0/1:61,9:70:44:44,0,1640	0/0:74,8:82:23:0,23,2037	0/1:87,11:100:38:38,0,2362	0/1:70,12:85:99:142,0,1885	0/1:77,12:89:59:59,0,2073	0/1:66,11:77:84:84,0,1765	0/1:62,13:78:99:194,0,1662	0/0:67,0:67:99:0,120,1800	0/0:71,7:78:21:0,21,1929	0/1:81,11:97:90:90,0,2186	0/0:105,9:118:45:0,45,2902	0/0:72,7:79:24:0,24,1979	0/0:58,6:64:29:0,29,1603
Chr1	26628656	.	A	G	218.18	.	AC=4;AF=0.286;AN=14;DP=21;ExcessHet=0.0000;FS=0.000;InbreedingCoeff=0.3473;MLEAC=20;MLEAF=1.00;MQ=60.00;QD=29.34;SOR=1.609	GT:AD:DP:GQ:PL	./.:0,0:0:0:0,0,0	./.:0,0:0:0:0,0,0	./.:1,0:1:0:0,0,0	./.:1,0:1:0:0,0,0	./.:0,0:0:0:0,0,0	./.:0,0:0:0:0,0,0	./.:0,0:0:0:0,0,0	./.:1,0:1:0:0,0,0	./.:0,0:0:0:0,0,0	./.:0,0:0:0:0,0,0	./.:0,0:0:0:0,0,0	./.:0,0:0:0:0,0,0	./.:1,0:1:0:0,0,0	./.:0,0:0:0:0,0,0	./.:0,0:0:0:0,0,0	./.:0,0:0:0:0,0,0	./.:1,0:1:0:0,0,0	./.:0,0:0:0:0,0,0	./.:0,0:0:0:0,0,0	./.:0,0:0:0:0,0,0	./.:0,0:0:0:0,0,0	./.:0,0:0:0:0,0,0	./.:1,0:1:0:0,0,0	./.:0,0:0:0:0,0,0	./.:0,0:0:0:0,0,0	./.:1,0:1:0:0,0,0	./.:0,0:0:0:0,0,0	./.:0,0:0:0:0,0,0	./.:0,0:0:0:0,0,0	./.:0,0:0:0:0,0,0	./.:0,0:0:0:0,0,0	1/1:0,2:2:6:75,6,0	./.:0,0:0:0:0,0,0	./.:0,0:0:0:0,0,0	./.:0,0:0:0:0,0,0	./.:0,0:0:0:0,0,0	./.:0,0:0:0:0,0,0	./.:0,0:0:0:0,0,0	1/1:0,2:2:6:83,6,0	./.:0,0:0:0:0,0,0	./.:0,0:0:0:0,0,0	./.:0,0:0:0:0,0,0	./.:0,0:0:0:0,0,0	./.:0,0:0:0:0,0,0	./.:0,0:0:0:0,0,0	./.:0,0:0:0:0,0,0	./.:0,0:0:0:0,0,0	./.:1,0:1:0:0,0,0	0/0:1,0:1:3:0,3,32	./.:0,0:0:0:0,0,0	./.:0,0:0:0:0,0,0	0/0:2,0:2:6:0,6,45	./.:0,0:0:0:0,0,0	0/0:1,0:1:3:0,3,37	./.:0,0:0:0:0,0,0	./.:0,0:0:0:0,0,0	./.:0,0:0:0:0,0,0	0/0:1,0:1:3:0,3,32	./.:0,0:0:0:0,0,0	0/0:2,0:2:6:0,6,80	./.:0,0:0:0:0,0,0	./.:0,0:0:0:0,0,0	./.:0,0:0:0:0,0,0	./.:0,0:0:0:0,0,0	./.:0,0:0:0:0,0,0	./.:0,0:0:0:0,0,0	./.:0,0:0:0:0,0,0	./.:0,0:0:0:0,0,0	./.:1,0:1:0:0,0,0	./.:0,0:0:0:0,0,0	./.:0,0:0:0:0,0,0	./.:0,0:0:0:0,0,0	./.:0,0:0:0:0,0,0
Chr1	26630009	.	G	A	404.27	.	AC=10;AF=0.208;AN=48;BaseQRankSum=0.674;DP=63;ExcessHet=0.0000;FS=0.000;InbreedingCoeff=0.3300;MLEAC=25;MLEAF=0.521;MQ=60.00;MQRankSum=0.00;QD=30.99;ReadPosRankSum=1.65;SOR=0.307	GT:AD:DP:GQ:PL	0/0:2,0:2:6:0,6,64	0/0:1,0:1:3:0,3,38	./.:0,0:0:0:0,0,0	./.:0,0:0:0:0,0,0	./.:0,0:0:0:0,0,0	./.:0,0:0:0:0,0,0	0/1:1,1:2:27:31,0,27	./.:0,0:0:0:0,0,0	0/1:3,2:5:60:60,0,105	./.:1,0:1:0:0,0,0	./.:1,0:1:0:0,0,0	./.:0,0:0:0:0,0,0	./.:0,0:0:0:0,0,0	./.:0,0:0:0:0,0,0	0/0:1,0:1:3:0,3,34	./.:0,0:0:0:0,0,0	./.:0,0:0:0:0,0,0	./.:0,0:0:0:0,0,0	1/1:0,2:2:6:74,6,0	./.:1,0:1:0:0,0,0	0/0:3,0:3:9:0,9,99	./.:1,0:1:0:0,0,0	./.:0,0:0:0:0,0,0	./.:0,0:0:0:0,0,0	./.:0,0:0:0:0,0,0	1/1:0,2:2:6:76,6,0	1/1:0,1:1:3:41,3,0	./.:0,0:0:0:0,0,0	./.:0,0:0:0:0,0,0	0/0:3,0:3:9:0,9,114	./.:1,0:1:0:0,0,0	./.:0,0:0:0:0,0,0	./.:0,0:0:0:0,0,0	0/0:2,0:2:6:0,6,72	./.:1,0:1:0:0,0,0	0/0:2,0:2:6:0,6,61	0/0:1,0:1:3:0,3,32	./.:2,0:2:0:0,0,0	./.:1,0:1:0:0,0,0	./.:0,0:0:0:0,0,0	./.:1,0:1:0:0,0,0	./.:1,0:1:0:0,0,0	./.:0,0:0:0:0,0,0	./.:0,0:0:0:0,0,0	./.:0,0:0:0:0,0,0	./.:1,0:1:0:0,0,0	./.:1,0:1:0:0,0,0	./.:0,0:0:0:0,0,0	0/0:2,0:2:6:0,6,65	./.:0,0:0:0:0,0,0	0/0:1,0:1:3:0,3,32	0/0:1,0:1:3:0,3,33	0/0:3,0:3:9:0,9,103	./.:0,0:0:0:0,0,0	./.:0,0:0:0:0,0,0	0/0:2,0:2:6:0,6,74	./.:0,0:0:0:0,0,0	./.:0,0:0:0:0,0,0	1/1:0,2:2:6:79,6,0	0/0:1,0:1:3:0,3,36	./.:0,0:0:0:0,0,0	./.:0,0:0:0:0,0,0	0/0:1,0:1:3:0,3,35	./.:1,0:1:0:0,0,0	0/0:1,0:1:3:0,3,36	./.:0,0:0:0:0,0,0	./.:0,0:0:0:0,0,0	./.:0,0:0:0:0,0,0	./.:1,0:1:0:0,0,0	./.:0,0:0:0:0,0,0	0/0:2,0:2:6:0,6,49	./.:0,0:0:0:0,0,0	0/0:3,0:3:0:0,0,46
Chr1	26630170	.	A	G	338.33	.	AC=6;AF=0.375;AN=16;DP=25;ExcessHet=0.0000;FS=0.000;InbreedingCoeff=0.3479;MLEAC=29;MLEAF=1.00;MQ=60.00;QD=26.96;SOR=0.693	GT:AD:DP:GQ:PL	./.:0,0:0:0:0,0,0	./.:0,0:0:0:0,0,0	./.:0,0:0:0:0,0,0	1/1:0,2:2:6:80,6,0	1/1:0,2:2:6:81,6,0	./.:0,0:0:0:0,0,0	./.:0,0:0:0:0,0,0	./.:0,0:0:0:0,0,0	0/0:2,0:2:6:0,6,74	./.:1,0:1:0:0,0,0	./.:0,0:0:0:0,0,0	./.:0,0:0:0:0,0,0	./.:1,0:1:0:0,0,0	./.:0,0:0:0:0,0,0	./.:0,0:0:0:0,0,0	./.:0,0:0:0:0,0,0	1/1:0,2:2:6:78,6,0	./.:0,0:0:0:0,0,0	./.:0,0:0:0:0,0,0	./.:1,0:1:0:0,0,0	0/0:1,0:1:3:0,3,31	./.:0,0:0:0:0,0,0	./.:0,0:0:0:0,0,0	./.:0,0:0:0:0,0,0	./.:0,0:0:0:0,0,0	./.:0,0:0:0:0,0,0	./.:0,0:0:0:0,0,0	./.:1,0:1:0:0,0,0	./.:0,0:0:0:0,0,0	./.:0,0:0:0:0,0,0	./.:1,0:1:0:0,0,0	./.:0,0:0:0:0,0,0	./.:0,0:0:0:0,0,0	./.:0,0:0:0:0,0,0	./.:0,0:0:0:0,0,0	0/0:1,0:1:3:0,3,37	./.:0,0:0:0:0,0,0	./.:0,0:0:0:0,0,0	./.:1,0:1:0:0,0,0	./.:0,0:0:0:0,0,0	./.:0,0:0:0:0,0,0	./.:0,0:0:0:0,0,0	./.:0,0:0:0:0,0,0	./.:0,0:0:0:0,0,0	./.:0,0:0:0:0,0,0	./.:0,0:0:0:0,0,0	./.:0,0:0:0:0,0,0	./.:0,0:0:0:0,0,0	./.:0,0:0:0:0,0,0	./.:0,0:0:0:0,0,0	./.:0,0:0:0:0,0,0	0/0:1,0:1:3:0,3,15	./.:0,0:0:0:0,0,0	./.:0,0:0:0:0,0,0	./.:0,0:0:0:0,0,0	./.:0,0:0:0:0,0,0	./.:0,0:0:0:0,0,0	./.:0,0:0:0:0,0,0	./.:0,0:0:0:0,0,0	./.:0,0:0:0:0,0,0	./.:1,0:1:0:0,0,0	./.:0,0:0:0:0,0,0	./.:0,0:0:0:0,0,0	./.:1,0:1:0:0,0,0	./.:0,0:0:0:0,0,0	./.:0,0:0:0:0,0,0	./.:0,0:0:0:0,0,0	./.:1,0:1:0:0,0,0	./.:0,0:0:0:0,0,0	./.:0,0:0:0:0,0,0	0/0:1,0:1:3:0,3,32	./.:1,0:1:0:0,0,0	./.:0,0:0:0:0,0,0
Chr1	26630636	.	G	A	157246	.	AC=146;AF=1.00;AN=146;BaseQRankSum=-1.351e+00;DP=6407;ExcessHet=0.0000;FS=0.000;InbreedingCoeff=-0.0001;MLEAC=146;MLEAF=1.00;MQ=60.00;MQRankSum=0.00;QD=34.07;ReadPosRankSum=0.645;SOR=0.390	GT:AD:DP:GQ:PL	1/1:0,71:71:99:2746,214,0	1/1:0,30:30:90:1214,90,0	1/1:0,49:49:99:1970,148,0	1/1:0,35:35:99:1375,105,0	1/1:0,39:39:99:1553,117,0	1/1:0,15:15:45:597,45,0	1/1:0,51:51:99:2036,154,0	1/1:0,52:52:99:2082,156,0	1/1:0,67:67:99:2625,202,0	1/1:0,63:63:99:2419,190,0	1/1:0,56:56:99:2223,169,0	1/1:0,63:63:99:2452,189,0	1/1:0,40:40:99:1567,120,0	1/1:0,51:51:99:1977,154,0	1/1:0,57:57:99:2188,171,0	1/1:0,32:32:96:1265,96,0	1/1:0,56:56:99:2120,169,0	1/1:0,44:44:99:1696,132,0	1/1:0,11:11:33:442,33,0	1/1:0,32:32:96:1263,96,0	1/1:0,45:45:99:1633,135,0	1/1:0,44:44:99:1715,132,0	1/1:0,65:65:99:2552,196,0	1/1:0,6:6:18:237,18,0	1/1:0,50:50:99:1994,150,0	1/1:0,52:52:99:2011,156,0	1/1:0,13:13:39:519,39,0	1/1:0,47:47:99:1796,141,0	1/1:0,73:73:99:2765,219,0	1/1:0,62:62:99:2470,187,0	1/1:0,45:45:99:1757,135,0	1/1:0,61:61:99:2310,184,0	1/1:0,86:86:99:3338,259,0	1/1:0,73:73:99:2794,220,0	1/1:0,46:46:99:1870,138,0	1/1:0,30:30:90:1188,90,0	1/1:0,74:74:99:2925,222,0	1/1:0,69:69:99:2717,207,0	1/1:0,64:64:99:2551,193,0	1/1:0,72:72:99:2822,216,0	1/1:0,59:59:99:2288,177,0	1/1:0,54:54:99:2077,162,0	1/1:0,8:8:24:320,24,0	1/1:0,45:45:99:1776,135,0	1/1:0,53:53:99:2137,159,0	1/1:0,39:39:99:1571,117,0	1/1:0,42:42:99:1688,126,0	1/1:0,37:37:99:1353,111,0	1/1:0,82:82:99:3258,247,0	1/1:0,65:65:99:2486,195,0	1/1:0,31:31:93:1072,93,0	1/1:0,81:81:99:2956,244,0	1/1:0,96:96:99:3714,288,0	1/1:0,79:79:99:3092,238,0	1/1:0,83:83:99:3188,249,0	1/1:0,71:71:99:2815,214,0	1/1:0,64:64:99:2525,193,0	1/1:0,61:61:99:2447,183,0	1/1:0,58:58:99:2284,175,0	1/1:0,33:33:99:1325,99,0	1/1:0,56:56:99:2183,169,0	1/1:0,74:74:99:2879,222,0	1/1:0,74:74:99:2822,222,0	1/1:0,76:76:99:2967,229,0	1/1:0,46:46:99:1792,138,0	1/1:0,38:38:99:1526,114,0	1/1:0,68:68:99:2598,204,0	1/1:0,93:93:99:3705,279,0	1/1:0,83:83:99:3200,249,0	1/1:0,64:64:99:2416,192,0	1/1:0,89:89:99:3459,267,0	1/1:0,67:67:99:2564,201,0	1/1:1,34:35:65:1289,65,0
Chr1	26630693	.	C	T	87318.3	.	AC=146;AF=1.00;AN=146;BaseQRankSum=1.71;DP=7063;ExcessHet=0.0000;FS=0.000;InbreedingCoeff=-0.0006;MLEAC=146;MLEAF=1.00;MQ=60.00;MQRankSum=0.00;QD=31.27;ReadPosRankSum=0.248;SOR=0.401	GT:AD:DP:GQ:PL	1/1:0,36:36:99:1373,108,0	1/1:1,24:25:34:898,34,0	1/1:0,33:33:99:1295,99,0	1/1:0,16:16:48:627,48,0	1/1:0,32:32:96:1270,96,0	1/1:0,7:7:21:277,21,0	1/1:0,16:16:48:637,48,0	1/1:0,27:27:81:1091,81,0	1/1:0,49:49:99:1948,147,0	1/1:0,36:36:99:1383,108,0	1/1:0,28:28:84:1114,84,0	1/1:3,36:39:27:1338,27,0	1/1:0,22:22:66:862,66,0	1/1:0,33:33:99:1285,99,0	1/1:0,26:26:78:1005,78,0	1/1:0,17:17:51:678,51,0	1/1:0,35:35:99:1279,105,0	1/1:0,33:33:99:1308,99,0	1/1:0,5:5:15:197,15,0	1/1:0,20:20:60:776,60,0	1/1:0,21:21:63:719,63,0	1/1:0,21:21:63:818,63,0	1/1:0,42:42:99:1617,126,0	1/1:0,11:11:33:442,33,0	1/1:0,18:18:54:723,54,0	1/1:0,20:20:60:797,60,0	1/1:0,5:5:15:195,15,0	1/1:0,34:34:99:1330,102,0	1/1:0,38:38:99:1465,114,0	1/1:0,43:43:99:1698,129,0	1/1:0,24:24:72:935,72,0	1/1:0,34:34:99:1264,102,0	1/1:0,55:55:99:2117,165,0	1/1:0,47:47:99:1799,141,0	1/1:0,31:31:93:1240,93,0	1/1:0,18:18:54:720,54,0	1/1:1,55:56:99:2177,159,0	1/1:0,41:41:99:1642,123,0	1/1:0,39:39:99:1556,117,0	1/1:0,29:29:87:1159,87,0	1/1:0,23:23:69:894,69,0	1/1:0,34:34:99:1334,102,0	1/1:0,7:7:21:274,21,0	1/1:0,28:28:84:1108,84,0	1/1:0,17:17:51:665,51,0	1/1:1,23:24:30:880,30,0	1/1:0,20:20:60:806,60,0	1/1:0,23:23:69:828,69,0	1/1:0,30:30:90:1161,90,0	1/1:0,38:38:99:1421,113,0	1/1:0,22:22:66:747,66,0	1/1:0,54:54:99:1906,162,0	1/1:0,49:49:99:1882,147,0	1/1:0,43:43:99:1654,129,0	1/1:0,35:35:99:1360,105,0	1/1:0,57:57:99:2246,171,0	1/1:0,35:35:99:1389,105,0	1/1:0,23:23:69:896,69,0	1/1:0,27:27:81:1044,81,0	1/1:0,23:23:69:924,69,0	1/1:0,28:28:84:1078,84,0	1/1:0,39:39:99:1535,117,0	1/1:0,36:36:99:1373,108,0	1/1:0,37:37:99:1442,111,0	1/1:0,24:24:72:939,72,0	1/1:0,21:21:63:843,63,0	1/1:0,31:31:93:1190,93,0	1/1:0,50:50:99:2008,150,0	1/1:0,25:25:75:967,75,0	1/1:0,34:34:99:1309,102,0	1/1:0,49:49:99:1909,147,0	1/1:0,38:38:99:1470,114,0	1/1:0,28:28:84:1083,84,0
Chr1	26630796	.	A	G	198756	.	AC=146;AF=1.00;AN=146;BaseQRankSum=1.75;DP=8933;ExcessHet=0.0000;FS=0.000;InbreedingCoeff=-0.0000;MLEAC=146;MLEAF=1.00;MQ=60.00;MQRankSum=0.00;QD=32.19;ReadPosRankSum=-2.330e-01;SOR=0.516	GT:AD:DP:GQ:PL	1/1:0,95:95:99:3767,284,0	1/1:0,64:64:99:2654,193,0	1/1:0,61:61:99:2467,183,0	1/1:0,51:51:99:2135,154,0	1/1:0,72:72:99:2954,217,0	1/1:0,18:18:54:756,54,0	1/1:0,54:54:99:2253,163,0	1/1:0,59:59:99:2465,178,0	1/1:0,107:107:99:4357,322,0	1/1:1,66:67:99:2592,164,0	1/1:0,76:76:99:3118,229,0	1/1:0,85:85:99:3544,256,0	1/1:0,76:76:99:3116,229,0	1/1:0,99:99:99:3975,298,0	1/1:0,98:98:99:3920,295,0	1/1:0,67:67:99:2816,202,0	1/1:0,60:60:99:2341,181,0	1/1:0,44:44:99:1819,132,0	1/1:0,14:14:42:581,42,0	1/1:0,37:37:99:1535,111,0	1/1:0,55:55:99:1924,165,0	1/1:0,58:58:99:2390,175,0	1/1:0,72:72:99:2941,217,0	1/1:0,12:12:36:494,36,0	1/1:0,52:52:99:2153,157,0	1/1:0,56:56:99:2333,169,0	1/1:0,8:8:24:345,24,0	1/1:0,42:42:99:1733,126,0	1/1:0,60:60:99:2406,181,0	1/1:0,92:92:99:3818,277,0	1/1:0,56:56:99:2292,169,0	1/1:0,69:69:99:2740,208,0	1/1:0,98:98:99:3996,295,0	1/1:0,107:107:99:4256,322,0	1/1:0,64:64:99:2655,193,0	1/1:0,29:29:87:1201,87,0	1/1:0,84:84:99:3473,253,0	1/1:0,98:98:99:4045,295,0	1/1:0,89:89:99:3621,267,0	1/1:0,70:70:99:2892,211,0	1/1:0,65:65:99:2599,196,0	1/1:0,62:62:99:2554,187,0	1/1:0,18:18:54:742,54,0	1/1:0,76:76:99:3131,228,0	1/1:0,48:48:99:2049,144,0	1/1:0,53:53:99:2201,159,0	1/1:0,54:54:99:2231,163,0	1/1:0,47:47:99:1732,141,0	1/1:0,80:80:99:3331,241,0	1/1:0,78:78:99:3131,235,0	1/1:0,39:39:99:1357,117,0	1/1:0,93:93:99:3365,279,0	1/1:0,135:135:99:5552,406,0	1/1:0,72:72:99:2954,216,0	1/1:0,68:68:99:2790,205,0	1/1:0,76:76:99:3171,229,0	1/1:0,69:69:99:2825,208,0	1/1:0,75:75:99:3114,225,0	1/1:0,71:71:99:2903,214,0	1/1:0,25:25:75:1032,75,0	1/1:0,78:78:99:3109,234,0	1/1:0,78:78:99:3231,235,0	1/1:0,77:77:99:3046,232,0	1/1:0,68:68:99:2794,205,0	1/1:0,78:78:99:3083,234,0	1/1:0,58:58:99:2374,175,0	1/1:0,64:64:99:2598,193,0	1/1:0,87:87:99:3613,262,0	1/1:0,64:64:99:2568,192,0	1/1:0,77:77:99:3159,232,0	1/1:0,106:106:99:4410,319,0	1/1:0,66:66:99:2710,199,0	1/1:0,66:66:99:2724,199,0
Chr1	26630881	.	G	A	36615.7	.	AC=86;AF=0.589;AN=146;BaseQRankSum=-8.190e-01;DP=5434;ExcessHet=0.0000;FS=78.465;InbreedingCoeff=0.6839;MLEAC=87;MLEAF=0.596;MQ=60.00;MQRankSum=0.00;QD=25.45;ReadPosRankSum=1.74;SOR=1.994	GT:AD:DP:GQ:PL	0/0:38,0:38:99:0,99,1485	0/0:35,0:35:99:0,99,1485	1/1:0,58:58:99:2326,175,0	1/1:0,22:22:66:864,66,0	1/1:0,18:18:54:720,54,0	1/1:0,7:7:21:282,21,0	1/1:0,23:23:69:926,69,0	0/1:49,7:56:99:116,0,1468	0/1:61,12:73:99:260,0,2005	1/1:0,24:24:72:930,72,0	1/1:1,24:25:37:909,37,0	0/0:91,7:98:15:0,15,3038	1/1:0,27:27:81:1059,81,0	0/0:41,0:41:99:0,99,1485	0/0:40,0:40:99:0,102,1530	1/1:0,31:31:93:1231,93,0	1/1:2,28:30:12:985,12,0	1/1:0,23:23:69:914,69,0	0/0:14,0:14:1:0,1,461	0/1:25,9:34:99:258,0,870	0/0:47,0:47:99:0,120,1800	1/1:0,10:10:30:398,30,0	1/1:0,17:17:51:668,51,0	1/1:0,4:4:12:158,12,0	1/1:0,17:17:51:687,51,0	1/1:0,18:18:54:718,54,0	1/1:0,4:4:12:164,12,0	1/1:0,16:16:48:621,48,0	0/1:14,27:41:99:918,0,338	0/0:46,0:46:99:0,114,1710	1/1:0,17:17:51:621,51,0	1/1:0,17:17:51:644,51,0	0/0:41,0:41:99:0,105,1575	0/0:42,0:42:99:0,108,1620	1/1:0,26:26:78:1049,78,0	0/0:21,0:21:60:0,60,900	0/0:39,0:39:99:0,105,1575	0/1:72,9:81:99:123,0,2396	1/1:0,29:29:87:1139,87,0	1/1:1,24:25:31:889,31,0	1/1:0,22:22:66:865,66,0	1/1:0,18:18:54:716,54,0	0/0:10,0:10:0:0,0,271	0/0:86,0:86:94:0,94,2822	1/1:0,53:53:99:2211,160,0	1/1:0,19:19:57:734,57,0	0/1:2,20:22:14:745,0,14	1/1:0,20:20:60:725,60,0	0/0:44,0:44:99:0,102,1530	0/0:46,0:46:99:0,120,1800	0/0:41,0:41:99:0,115,1584	0/0:40,0:40:99:0,102,1530	0/0:43,0:43:99:0,108,1620	0/0:40,0:40:99:0,114,1710	1/1:0,18:18:54:697,54,0	0/0:50,0:50:99:0,120,1800	1/1:1,27:28:74:1053,74,0	0/0:38,0:38:99:0,99,1485	1/1:0,37:37:99:1476,111,0	0/0:28,0:28:81:0,81,1215	0/1:21,23:44:99:770,0,660	0/1:76,8:84:57:57,0,2653	0/1:81,8:89:39:39,0,2550	1/1:0,20:20:60:784,60,0	0/0:40,0:40:99:0,111,1665	1/1:0,14:14:42:560,42,0	1/1:0,23:23:69:906,69,0	1/1:0,24:24:72:971,72,0	1/1:0,26:26:77:957,77,0	1/1:0,15:15:45:585,45,0	0/0:42,0:42:99:0,102,1530	1/1:0,24:24:72:942,72,0	0/1:58,8:66:99:115,0,2076
Chr1	26631137	.	G	A	137.07	.	AC=2;AF=1.00;AN=2;DP=4;ExcessHet=0.0000;FS=0.000;InbreedingCoeff=0.3369;MLEAC=17;MLEAF=1.00;MQ=60.00;QD=29.03;SOR=0.693	GT:AD:DP:GQ:PL	./.:0,0:0:0:0,0,0	./.:0,0:0:0:0,0,0	./.:1,0:1:0:0,0,0	1/1:0,2:2:6:77,6,0	./.:0,0:0:0:0,0,0	./.:0,0:0:0:0,0,0	./.:0,0:0:0:0,0,0	./.:0,0:0:0:0,0,0	./.:0,0:0:0:0,0,0	./.:0,0:0:0:0,0,0	./.:0,0:0:0:0,0,0	./.:0,0:0:0:0,0,0	./.:0,0:0:0:0,0,0	./.:0,0:0:0:0,0,0	./.:0,0:0:0:0,0,0	./.:0,0:0:0:0,0,0	./.:0,0:0:0:0,0,0	./.:0,0:0:0:0,0,0	./.:0,0:0:0:0,0,0	./.:0,0:0:0:0,0,0	./.:0,0:0:0:0,0,0	./.:0,0:0:0:0,0,0	./.:1,0:1:0:0,0,0	./.:0,0:0:0:0,0,0	./.:0,0:0:0:0,0,0	./.:0,0:0:0:0,0,0	./.:0,0:0:0:0,0,0	./.:0,0:0:0:0,0,0	./.:0,0:0:0:0,0,0	./.:0,0:0:0:0,0,0	./.:0,0:0:0:0,0,0	./.:0,0:0:0:0,0,0	./.:0,0:0:0:0,0,0	./.:0,0:0:0:0,0,0	./.:0,0:0:0:0,0,0	./.:0,0:0:0:0,0,0	./.:0,0:0:0:0,0,0	./.:0,0:0:0:0,0,0	./.:0,0:0:0:0,0,0	./.:0,0:0:0:0,0,0	./.:0,0:0:0:0,0,0	./.:0,0:0:0:0,0,0	./.:0,0:0:0:0,0,0	./.:0,0:0:0:0,0,0	./.:0,0:0:0:0,0,0	./.:0,0:0:0:0,0,0	./.:0,0:0:0:0,0,0	./.:0,0:0:0:0,0,0	./.:0,0:0:0:0,0,0	./.:0,0:0:0:0,0,0	./.:0,0:0:0:0,0,0	./.:0,0:0:0:0,0,0	./.:0,0:0:0:0,0,0	./.:0,0:0:0:0,0,0	./.:0,0:0:0:0,0,0	./.:0,0:0:0:0,0,0	./.:0,0:0:0:0,0,0	./.:0,0:0:0:0,0,0	./.:0,0:0:0:0,0,0	./.:0,0:0:0:0,0,0	./.:0,0:0:0:0,0,0	./.:0,0:0:0:0,0,0	./.:0,0:0:0:0,0,0	./.:0,0:0:0:0,0,0	./.:0,0:0:0:0,0,0	./.:0,0:0:0:0,0,0	./.:0,0:0:0:0,0,0	./.:0,0:0:0:0,0,0	./.:0,0:0:0:0,0,0	./.:0,0:0:0:0,0,0	./.:0,0:0:0:0,0,0	./.:0,0:0:0:0,0,0	./.:0,0:0:0:0,0,0
Chr1	26631273	.	GTCTTCT	G	3394.61	.	AC=36;AF=0.947;AN=38;DP=102;ExcessHet=0.0000;FS=0.000;InbreedingCoeff=0.4149;MLEAC=114;MLEAF=1.00;MQ=60.00;QD=26.55;SOR=6.736	GT:AD:DP:GQ:PL	1/1:0,2:2:6:90,6,0	1/1:0,5:5:15:225,15,0	./.:2,0:2:0:0,0,0	1/1:0,5:5:15:225,15,0	1/1:0,2:2:6:90,6,0	./.:0,0:0:0:0,0,0	./.:1,0:1:0:0,0,0	./.:1,0:1:0:0,0,0	./.:1,0:1:0:0,0,0	./.:1,0:1:0:0,0,0	./.:1,0:1:0:0,0,0	1/1:0,4:4:12:180,12,0	./.:0,0:0:0:0,0,0	./.:0,0:0:0:0,0,0	1/1:0,3:3:9:135,9,0	./.:1,0:1:0:0,0,0	1/1:0,2:2:6:90,6,0	./.:1,0:1:0:0,0,0	./.:0,0:0:0:0,0,0	./.:0,0:0:0:0,0,0	1/1:0,2:2:6:90,6,0	./.:0,0:0:0:0,0,0	1/1:0,4:4:12:180,12,0	./.:0,0:0:0:0,0,0	./.:1,0:1:0:0,0,0	./.:0,0:0:0:0,0,0	./.:0,0:0:0:0,0,0	./.:1,0:1:0:0,0,0	1/1:0,2:2:6:90,6,0	1/1:0,3:3:9:135,9,0	./.:0,0:0:0:0,0,0	./.:1,0:1:0:0,0,0	1/1:0,4:4:12:180,12,0	./.:1,0:1:0:0,0,0	./.:0,0:0:0:0,0,0	./.:1,0:1:0:0,0,0	./.:2,0:2:0:0,0,0	./.:1,0:1:0:0,0,0	./.:0,0:0:0:0,0,0	1/1:0,4:4:12:180,12,0	./.:0,0:0:0:0,0,0	./.:1,0:1:0:0,0,0	./.:0,0:0:0:0,0,0	./.:0,0:0:0:0,0,0	./.:0,0:0:0:0,0,0	./.:0,0:0:0:0,0,0	./.:1,0:1:0:0,0,0	./.:1,0:1:0:0,0,0	./.:1,0:1:0:0,0,0	1/1:0,3:3:9:135,9,0	./.:0,0:0:0:0,0,0	1/1:0,3:3:9:135,9,0	1/1:0,5:5:15:225,15,0	1/1:0,2:2:6:90,6,0	./.:1,0:1:0:0,0,0	1/1:0,3:3:9:135,9,0	./.:0,0:0:0:0,0,0	./.:1,0:1:0:0,0,0	./.:0,0:0:0:0,0,0	./.:1,0:1:0:0,0,0	./.:2,0:2:0:0,0,0	./.:0,0:0:0:0,0,0	./.:0,0:0:0:0,0,0	./.:0,0:0:0:0,0,0	./.:0,0:0:0:0,0,0	0/0:1,0:1:3:0,3,22	./.:2,0:2:0:0,0,0	./.:1,0:1:0:0,0,0	./.:0,0:0:0:0,0,0	./.:1,0:1:0:0,0,0	./.:1,0:1:0:0,0,0	./.:1,0:1:0:0,0,0	./.:0,0:0:0:0,0,0
Chr1	26631695	.	C	T	10017.5	.	AC=79;AF=0.564;AN=140;BaseQRankSum=1.28;DP=600;ExcessHet=0.0000;FS=4.767;InbreedingCoeff=0.7052;MLEAC=84;MLEAF=0.600;MQ=60.00;MQRankSum=0.00;QD=27.30;ReadPosRankSum=0.272;SOR=0.741	GT:AD:DP:GQ:PL	0/0:11,0:11:30:0,30,450	0/0:11,0:11:30:0,30,450	1/1:0,9:9:27:364,27,0	1/1:0,16:16:48:660,48,0	1/1:0,5:5:15:204,15,0	1/1:0,3:3:9:123,9,0	1/1:0,2:2:6:83,6,0	0/1:4,4:8:99:139,0,142	0/1:3,5:8:65:174,0,65	1/1:0,8:8:24:314,24,0	1/1:0,10:10:30:397,30,0	0/1:6,3:9:97:97,0,185	1/1:0,5:5:15:202,15,0	0/0:9,0:9:27:0,27,336	0/0:16,0:16:45:0,45,675	1/1:0,6:6:18:242,18,0	1/1:0,5:5:15:198,15,0	1/1:0,7:7:21:287,21,0	0/0:1,0:1:3:0,3,37	0/0:5,0:5:0:0,0,121	0/0:6,0:6:18:0,18,205	1/1:0,5:5:15:202,15,0	1/1:0,11:11:33:413,33,0	./.:0,0:0:0:0,0,0	1/1:0,3:3:9:117,9,0	1/1:0,7:7:21:289,21,0	./.:0,0:0:0:0,0,0	1/1:0,4:4:12:161,12,0	1/1:0,5:5:15:198,15,0	0/0:10,0:10:24:0,24,360	1/1:0,7:7:21:280,21,0	1/1:0,8:8:24:308,24,0	0/0:15,0:15:45:0,45,589	0/0:6,0:6:18:0,18,208	./.:1,0:1:0:0,0,0	0/0:2,0:2:6:0,6,72	0/0:8,0:8:24:0,24,298	0/0:4,0:4:12:0,12,139	1/1:0,6:6:18:248,18,0	1/1:0,3:3:9:120,9,0	1/1:0,8:8:24:318,24,0	1/1:0,2:2:6:83,6,0	0/0:1,0:1:3:0,3,35	0/0:2,0:2:6:0,6,78	1/1:0,3:3:9:122,9,0	1/1:0,5:5:15:206,15,0	1/1:0,3:3:9:122,9,0	1/1:0,6:6:18:223,18,0	0/0:13,0:13:36:0,36,540	0/0:12,0:12:36:0,36,440	0/0:4,0:4:12:0,12,112	0/0:16,0:16:45:0,45,675	0/0:25,0:25:72:0,72,869	0/0:8,0:8:21:0,21,315	1/1:0,3:3:9:118,9,0	0/0:17,0:17:45:0,45,675	1/1:0,13:13:39:530,39,0	0/0:8,0:8:24:0,24,323	1/1:0,6:6:18:242,18,0	0/0:7,0:7:21:0,21,233	0/1:5,6:11:99:202,0,139	0/0:7,0:7:0:0,0,208	0/0:5,0:5:15:0,15,151	1/1:0,5:5:15:203,15,0	0/0:5,0:5:0:0,0,115	1/1:1,4:5:5:156,5,0	1/1:0,10:10:30:404,30,0	1/1:0,10:10:30:412,30,0	1/1:0,6:6:18:242,18,0	1/1:0,4:4:12:162,12,0	0/0:8,0:8:24:0,24,334	1/1:0,7:7:21:279,21,0	0/1:10,2:12:45:45,0,372
Chr1	26631813	.	C	T	36.97	.	AC=1;AF=7.143e-03;AN=140;BaseQRankSum=-3.660e-01;DP=495;ExcessHet=0.0000;FS=3.332;InbreedingCoeff=0.2460;MLEAC=1;MLEAF=7.143e-03;MQ=60.00;MQRankSum=0.00;QD=4.62;ReadPosRankSum=-2.100e+00;SOR=2.303	GT:AD:DP:GQ:PL	0/0:10,0:10:27:0,27,405	0/0:10,0:10:30:0,30,390	0/0:8,0:8:24:0,24,228	0/0:6,0:6:18:0,18,221	0/0:5,0:5:15:0,15,155	0/0:2,0:2:6:0,6,64	0/0:4,0:4:12:0,12,154	0/0:9,0:9:27:0,27,352	0/0:8,0:8:21:0,21,315	0/0:5,0:5:12:0,12,180	0/0:8,0:8:18:0,18,270	0/0:6,0:6:15:0,15,225	0/0:5,0:5:9:0,9,135	0/1:6,2:8:55:55,0,216	0/0:10,0:10:27:0,27,405	0/0:7,0:7:18:0,18,270	0/0:9,0:9:27:0,27,315	0/0:7,0:7:21:0,21,275	0/0:2,0:2:6:0,6,77	0/0:6,0:6:18:0,18,227	0/0:14,0:14:36:0,36,540	0/0:3,0:3:9:0,9,99	0/0:4,0:4:9:0,9,135	./.:0,0:0:0:0,0,0	0/0:2,0:2:6:0,6,78	0/0:6,0:6:18:0,18,227	./.:0,0:0:0:0,0,0	0/0:3,0:3:9:0,9,111	0/0:7,0:7:21:0,21,259	0/0:9,0:9:27:0,27,343	0/0:5,0:5:15:0,15,182	0/0:6,0:6:18:0,18,218	0/0:8,0:8:21:0,21,315	0/0:8,0:8:24:0,24,293	0/0:4,0:4:9:0,9,135	0/0:3,0:3:9:0,9,110	0/0:6,0:6:18:0,18,245	0/0:9,0:9:27:0,27,321	0/0:4,0:4:9:0,9,135	0/0:5,0:5:15:0,15,149	0/0:7,0:7:21:0,21,258	0/0:7,0:7:21:0,21,238	./.:0,0:0:0:0,0,0	0/0:3,0:3:9:0,9,115	0/0:9,0:9:27:0,27,293	0/0:5,0:5:15:0,15,151	0/0:4,0:4:12:0,12,161	0/0:11,0:11:33:0,33,378	0/0:12,0:12:36:0,36,409	0/0:8,0:8:24:0,24,297	0/0:2,0:2:6:0,6,53	0/0:10,0:10:27:0,27,405	0/0:22,0:22:51:0,51,765	0/0:10,0:10:30:0,30,351	0/0:5,0:5:15:0,15,187	0/0:11,0:11:33:0,33,427	0/0:16,0:16:45:0,45,675	0/0:12,0:12:33:0,33,495	0/0:6,0:6:18:0,18,231	0/0:2,0:2:6:0,6,58	0/0:7,0:7:18:0,18,270	0/0:8,0:8:24:0,24,283	0/0:5,0:5:15:0,15,184	0/0:8,0:8:21:0,21,315	0/0:5,0:5:15:0,15,176	0/0:2,0:2:3:0,3,45	0/0:11,0:11:27:0,27,405	0/0:12,0:12:33:0,33,495	0/0:10,0:10:30:0,30,339	0/0:3,0:3:9:0,9,113	0/0:11,0:11:27:0,27,405	0/0:6,0:6:18:0,18,188	0/0:4,0:4:12:0,12,143
Chr1	26631818	.	CACAACAACA	CACA,C	18472	.	AC=130,1;AF=0.956,7.353e-03;AN=136;DP=551;ExcessHet=0.0000;FS=6.370;InbreedingCoeff=0.6597;MLEAC=139,1;MLEAF=1.00,7.353e-03;MQ=60.00;MQRankSum=0.00;QD=26.58;SOR=0.294	GT:AD:DP:GQ:PL	1/1:0,8,0:8:24:355,24,0,355,24,355	1/1:0,10,0:10:30:450,30,0,450,30,450	0/1:1,7,0:8:21:271,0,21,274,42,316	1/1:0,5,0:5:15:225,15,0,225,15,225	1/1:0,5,0:5:15:225,15,0,225,15,225	1/1:0,2,0:2:6:90,6,0,90,6,90	1/1:0,2,0:2:6:90,6,0,90,6,90	1/1:0,7,0:7:21:315,21,0,315,21,315	1/1:0,7,0:7:21:315,21,0,315,21,315	1/1:0,3,0:3:9:135,9,0,135,9,135	1/1:0,5,0:5:15:225,15,0,225,15,225	1/1:0,5,0:5:15:225,15,0,225,15,225	1/1:0,3,0:3:9:135,9,0,135,9,135	1/1:0,5,0:5:15:225,15,0,225,15,225	1/1:0,7,0:7:21:315,21,0,315,21,315	1/1:0,4,0:4:12:181,12,0,181,12,181	1/1:0,6,0:6:18:270,18,0,270,18,270	1/1:0,7,0:7:21:315,21,0,315,21,315	1/1:0,2,0:2:6:90,6,0,90,6,90	1/1:0,4,0:4:12:180,12,0,180,12,180	1/1:0,11,0:11:33:495,33,0,495,33,495	1/1:0,3,0:3:9:135,9,0,135,9,135	1/1:0,2,0:2:6:90,6,0,90,6,90	./.:0,0,0:0:0:0,0,0,0,0,0	1/1:0,2,0:2:6:90,6,0,90,6,90	1/1:0,5,0:5:15:225,15,0,225,15,225	./.:0,0,0:0:0:0,0,0,0,0,0	1/1:0,2,0:2:6:90,6,0,90,6,90	1/1:0,7,0:7:21:315,21,0,315,21,315	1/1:0,7,0:7:21:313,21,0,313,21,313	1/1:0,5,0:5:15:225,15,0,225,15,225	1/1:0,5,0:5:15:225,15,0,225,15,225	1/1:0,6,0:6:18:270,18,0,270,18,270	1/1:0,6,0:6:18:270,18,0,270,18,270	1/1:0,2,0:2:6:90,6,0,90,6,90	1/1:0,3,0:3:9:135,9,0,135,9,135	1/1:0,4,0:4:12:180,12,0,180,12,180	1/1:0,9,0:9:27:385,27,0,385,27,385	0/0:4,0,0:4:3:0,3,45,3,45,45	1/1:0,4,0:4:12:180,12,0,180,12,180	1/1:0,7,0:7:21:315,21,0,315,21,315	1/1:0,5,0:5:15:220,15,0,220,15,220	./.:0,0,0:0:0:0,0,0,0,0,0	1/1:0,3,0:3:9:133,9,0,133,9,133	1/1:0,6,0:6:18:271,18,0,271,18,271	1/1:0,5,0:5:15:225,15,0,225,15,225	1/1:0,4,0:4:12:180,12,0,180,12,180	1/1:0,10,0:10:30:450,30,0,450,30,450	1/1:0,10,0:10:31:445,31,0,445,31,445	1/1:0,7,0:7:21:315,21,0,315,21,315	./.:1,0,0:1:0:0,0,0,0,0,0	1/1:0,9,0:9:27:397,27,0,397,27,397	1/1:1,15,0:16:14:636,14,0,639,46,670	1/1:0,6,0:6:18:270,18,0,270,18,270	1/1:0,4,0:4:12:180,12,0,180,12,180	1/1:0,8,0:8:24:361,24,0,361,24,361	1/1:0,13,0:13:39:582,39,0,582,39,582	1/1:0,10,0:10:30:447,30,0,447,30,447	1/1:0,6,0:6:18:270,18,0,270,18,270	1/1:0,2,0:2:6:90,6,0,90,6,90	1/1:0,6,0:6:18:270,18,0,270,18,270	1/1:0,7,0:7:21:315,21,0,315,21,315	1/1:0,4,0:4:12:180,12,0,180,12,180	0/0:8,0,0:8:12:0,12,180,12,180,180	1/1:0,4,0:4:12:180,12,0,180,12,180	./.:1,0,0:1:0:0,0,0,0,0,0	1/1:0,8,0:8:24:360,24,0,360,24,360	1/1:0,9,0:9:27:402,27,0,402,27,402	1/2:0,7,2:9:60:375,81,60,294,0,322	1/1:0,2,0:2:6:90,6,0,90,6,90	1/1:0,9,0:9:27:405,27,0,405,27,405	1/1:0,5,0:5:15:225,15,0,225,15,225	1/1:0,4,0:4:12:180,12,0,180,12,180
Chr1	26632124	.	T	G	16390.4	.	AC=126;AF=1.00;AN=126;DP=553;ExcessHet=0.0000;FS=0.000;InbreedingCoeff=0.4599;MLEAC=144;MLEAF=1.00;MQ=60.00;QD=27.84;SOR=1.012	GT:AD:DP:GQ:PL	1/1:0,5:5:15:202,15,0	1/1:0,8:8:24:334,24,0	1/1:0,6:6:18:245,18,0	1/1:0,9:9:27:354,27,0	1/1:0,3:3:9:120,9,0	./.:0,0:0:0:0,0,0	1/1:0,3:3:9:123,9,0	1/1:0,7:7:21:289,21,0	1/1:0,5:5:15:203,15,0	1/1:0,3:3:9:121,9,0	1/1:0,6:6:18:241,18,0	1/1:0,3:3:9:122,9,0	1/1:0,2:2:6:78,6,0	1/1:0,9:9:27:344,27,0	1/1:0,9:9:27:357,27,0	1/1:0,4:4:12:167,12,0	./.:0,0:0:0:0,0,0	1/1:0,7:7:21:284,21,0	./.:0,0:0:0:0,0,0	1/1:0,8:8:24:325,24,0	1/1:0,6:6:18:217,18,0	1/1:0,3:3:9:118,9,0	1/1:0,6:6:18:236,18,0	1/1:0,3:3:9:117,9,0	1/1:0,3:3:9:116,9,0	./.:1,0:1:0:0,0,0	./.:0,0:0:0:0,0,0	1/1:0,3:3:9:121,9,0	1/1:0,3:3:9:120,9,0	1/1:0,11:11:33:438,33,0	./.:1,0:1:0:0,0,0	1/1:0,7:7:21:274,21,0	1/1:0,7:7:21:274,21,0	1/1:0,8:8:24:311,24,0	1/1:0,6:6:18:249,18,0	1/1:0,2:2:6:81,6,0	1/1:0,13:13:39:524,39,0	1/1:0,7:7:21:284,21,0	1/1:0,7:7:21:284,21,0	1/1:0,2:2:6:82,6,0	1/1:0,3:3:9:118,9,0	1/1:0,7:7:21:266,21,0	./.:0,0:0:0:0,0,0	1/1:0,3:3:9:113,9,0	1/1:0,7:7:21:289,21,0	./.:0,0:0:0:0,0,0	1/1:0,3:3:9:119,9,0	1/1:0,4:4:12:151,12,0	1/1:0,6:6:18:241,18,0	1/1:0,11:11:33:435,33,0	1/1:0,4:4:12:143,12,0	1/1:0,8:8:24:284,24,0	1/1:0,18:18:54:728,54,0	1/1:0,6:6:18:239,18,0	1/1:0,5:5:15:197,15,0	1/1:0,9:9:27:370,27,0	1/1:0,8:8:24:324,24,0	1/1:0,8:8:24:321,24,0	1/1:0,6:6:18:240,18,0	1/1:0,5:5:15:200,15,0	./.:1,0:1:0:0,0,0	1/1:0,9:9:27:369,27,0	1/1:0,6:6:18:235,18,0	1/1:0,3:3:9:116,9,0	1/1:0,6:6:18:227,18,0	1/1:0,3:3:9:122,9,0	1/1:0,6:6:18:235,18,0	1/1:0,3:3:9:121,9,0	1/1:0,5:5:15:201,15,0	./.:0,0:0:0:0,0,0	1/1:0,9:9:27:374,27,0	1/1:0,5:5:15:199,15,0	1/1:0,2:2:6:82,6,0
Chr1	26632170	.	C	A	5088.88	.	AC=69;AF=0.548;AN=126;BaseQRankSum=-1.282e+00;DP=543;ExcessHet=0.0000;FS=11.566;InbreedingCoeff=0.6908;MLEAC=74;MLEAF=0.587;MQ=60.00;MQRankSum=0.00;QD=29.02;ReadPosRankSum=1.93;SOR=1.551	GT:AD:DP:GQ:PL	0/0:10,0:10:30:0,30,383	0/0:11,0:11:33:0,33,444	1/1:0,2:2:6:80,6,0	1/1:0,6:6:18:231,18,0	1/1:0,3:3:9:121,9,0	1/1:0,2:2:6:81,6,0	1/1:0,2:2:6:81,6,0	0/1:3,3:6:99:104,0,107	0/1:1,3:4:29:109,0,29	./.:1,0:1:0:0,0,0	1/1:0,3:3:9:118,9,0	0/0:5,0:5:0:0,0,89	1/1:0,2:2:6:80,6,0	0/0:13,0:13:33:0,33,495	0/0:12,0:12:36:0,36,374	1/1:0,3:3:9:120,9,0	1/1:0,3:3:9:114,9,0	1/1:0,3:3:9:120,9,0	./.:0,0:0:0:0,0,0	0/0:5,0:5:15:0,15,167	0/0:7,0:7:21:0,21,225	1/1:0,5:5:15:196,15,0	1/1:0,2:2:6:80,6,0	1/1:0,3:3:9:118,9,0	./.:1,0:1:0:0,0,0	./.:1,0:1:0:0,0,0	./.:0,0:0:0:0,0,0	./.:0,0:0:0:0,0,0	1/1:0,3:3:9:116,9,0	0/0:17,0:17:45:0,45,675	1/1:0,7:7:21:277,21,0	./.:1,0:1:0:0,0,0	0/0:7,0:7:21:0,21,210	0/0:12,0:12:33:0,33,495	1/1:0,2:2:6:80,6,0	0/0:4,0:4:12:0,12,153	0/0:12,0:12:33:0,33,495	0/1:5,3:8:95:95,0,184	1/1:0,2:2:6:82,6,0	1/1:0,3:3:9:120,9,0	1/1:0,2:2:6:79,6,0	1/1:0,3:3:9:120,9,0	./.:0,0:0:0:0,0,0	0/0:3,0:3:9:0,9,89	1/1:0,2:2:6:81,6,0	1/1:0,4:4:12:162,12,0	1/1:0,3:3:9:119,9,0	1/1:0,5:5:15:184,15,0	0/0:10,0:10:30:0,30,306	0/0:10,0:10:30:0,30,334	0/0:7,0:7:21:0,21,222	0/0:14,0:14:42:0,42,440	0/0:20,0:20:57:0,57,855	0/0:10,0:10:30:0,30,346	1/1:0,3:3:9:117,9,0	0/0:9,0:9:24:0,24,360	1/1:0,7:7:21:282,21,0	0/0:8,0:8:24:0,24,256	1/1:0,7:7:21:271,21,0	0/0:1,0:1:3:0,3,36	./.:0,0:0:0:0,0,0	0/0:10,0:10:30:0,30,382	0/0:6,0:6:12:0,12,180	1/1:0,3:3:9:119,9,0	0/0:5,0:5:12:0,12,180	./.:1,0:1:0:0,0,0	1/1:0,5:5:15:197,15,0	1/1:0,7:7:21:287,21,0	1/1:0,4:4:12:153,12,0	1/1:0,4:4:12:158,12,0	0/0:9,0:9:27:0,27,347	1/1:0,4:4:12:158,12,0	0/0:2,0:2:6:0,6,74
Chr1	26632771	.	G	C	9254.84	.	AC=86;AF=0.597;AN=144;BaseQRankSum=0.566;DP=613;ExcessHet=0.0000;FS=5.845;InbreedingCoeff=0.6438;MLEAC=87;MLEAF=0.604;MQ=60.00;MQRankSum=0.00;QD=33.78;ReadPosRankSum=0.00;SOR=1.227	GT:AD:DP:GQ:PL	0/0:16,0:16:48:0,48,593	0/0:19,0:19:57:0,57,735	1/1:0,8:8:24:318,24,0	1/1:0,8:8:24:320,24,0	1/1:0,8:8:24:326,24,0	1/1:0,2:2:6:81,6,0	1/1:0,2:2:6:85,6,0	0/0:6,0:6:0:0,0,131	0/1:7,8:15:99:280,0,232	1/1:0,6:6:18:233,18,0	1/1:0,9:9:27:366,27,0	0/0:7,0:7:15:0,15,225	1/1:0,4:4:12:157,12,0	0/0:11,0:11:33:0,33,405	0/0:4,0:4:12:0,12,138	1/1:0,6:6:18:247,18,0	1/1:0,2:2:6:69,6,0	1/1:0,3:3:9:121,9,0	./.:0,0:0:0:0,0,0	0/1:4,3:7:96:96,0,109	0/0:2,0:2:6:0,6,66	1/1:0,4:4:12:161,12,0	1/1:0,2:2:6:82,6,0	1/1:0,5:5:15:205,15,0	1/1:0,7:7:21:256,21,0	1/1:0,3:3:9:113,9,0	1/1:0,2:2:6:85,6,0	1/1:0,2:2:6:79,6,0	0/1:1,4:5:25:142,0,25	0/0:12,0:12:33:0,33,495	1/1:0,2:2:6:82,6,0	1/1:0,9:9:27:350,27,0	0/0:8,0:8:18:0,18,270	0/0:11,0:11:33:0,33,380	1/1:0,5:5:15:205,15,0	0/0:2,0:2:6:0,6,75	0/0:6,0:6:18:0,18,229	0/1:4,4:8:99:139,0,140	1/1:0,7:7:21:283,21,0	1/1:0,5:5:15:205,15,0	1/1:0,4:4:12:156,12,0	1/1:0,3:3:9:122,9,0	0/0:3,0:3:9:0,9,95	0/0:12,0:12:0:0,0,343	1/1:0,7:7:21:292,21,0	1/1:0,10:10:30:408,30,0	1/1:0,5:5:15:200,15,0	1/1:0,7:7:21:253,21,0	0/0:8,0:8:24:0,24,297	0/0:6,0:6:18:0,18,214	0/0:7,0:7:21:0,21,209	0/0:5,0:5:15:0,15,170	0/0:18,0:18:54:0,54,602	0/0:8,0:8:24:0,24,302	1/1:0,4:4:12:154,12,0	0/0:9,0:9:24:0,24,360	1/1:0,6:6:18:236,18,0	0/0:6,0:6:18:0,18,226	1/1:1,8:9:17:319,17,0	0/0:4,0:4:12:0,12,121	0/1:3,3:6:99:103,0,102	0/0:4,0:4:12:0,12,140	0/1:6,2:8:52:52,0,217	1/1:0,5:5:15:202,15,0	0/1:6,2:8:55:55,0,180	1/1:0,7:7:21:286,21,0	1/1:0,6:6:18:235,18,0	1/1:0,8:8:24:323,24,0	1/1:0,5:5:15:174,15,0	1/1:0,4:4:12:157,12,0	0/0:12,0:12:33:0,33,495	1/1:0,5:5:15:199,15,0	0/1:8,3:11:90:90,0,294
Chr1	26632843	.	C	A	5492.73	.	AC=75;AF=0.543;AN=138;BaseQRankSum=-7.650e-01;DP=693;ExcessHet=0.0000;FS=3.373;InbreedingCoeff=0.6210;MLEAC=78;MLEAF=0.565;MQ=60.00;MQRankSum=0.00;QD=34.12;ReadPosRankSum=0.967;SOR=0.380	GT:AD:DP:GQ:PL	0/0:13,0:13:39:0,39,439	0/0:17,0:17:51:0,51,680	1/1:0,3:3:9:116,9,0	1/1:0,6:6:18:241,18,0	1/1:0,5:5:15:200,15,0	1/1:0,4:4:12:160,12,0	1/1:0,3:3:9:124,9,0	0/1:7,3:10:92:92,0,225	0/0:8,0:8:24:0,24,326	1/1:0,3:3:9:115,9,0	1/1:0,5:5:15:202,15,0	0/0:6,0:6:0:0,0,159	1/1:0,4:4:12:151,12,0	0/0:9,0:9:27:0,27,352	0/0:14,0:14:42:0,42,509	1/1:0,5:5:15:198,15,0	1/1:0,5:5:15:191,15,0	1/1:0,5:5:15:204,15,0	0/1:1,2:3:33:71,0,33	0/1:3,4:7:99:135,0,102	0/0:1,0:1:3:0,3,23	1/1:0,4:4:12:156,12,0	1/1:0,4:4:12:129,12,0	./.:0,0:0:0:0,0,0	1/1:0,2:2:6:81,6,0	1/1:0,3:3:9:122,9,0	./.:0,0:0:0:0,0,0	1/1:0,2:2:6:78,6,0	0/1:1,2:3:31:70,0,31	0/0:16,0:16:48:0,48,556	1/1:0,2:2:6:79,6,0	1/1:0,4:4:12:157,12,0	0/0:15,0:15:39:0,39,585	0/0:9,0:9:24:0,24,360	1/1:0,2:2:6:82,6,0	0/0:2,0:2:6:0,6,73	0/0:7,0:7:21:0,21,211	0/1:7,2:9:25:25,0,263	1/1:0,7:7:21:277,21,0	1/1:0,2:2:6:82,6,0	1/1:0,2:2:6:79,6,0	1/1:0,4:4:12:161,12,0	0/0:1,0:1:3:0,3,37	0/0:8,0:8:21:0,21,315	./.:1,0:1:0:0,0,0	1/1:0,4:4:12:159,12,0	1/1:0,3:3:9:123,9,0	1/1:0,2:2:6:72,6,0	0/0:11,0:11:33:0,33,399	0/0:10,0:10:27:0,27,405	0/0:2,0:2:6:0,6,63	0/0:4,0:4:12:0,12,139	0/0:18,0:18:54:0,54,688	0/0:9,0:9:24:0,24,360	1/1:0,2:2:6:78,6,0	0/0:10,0:10:30:0,30,374	1/1:0,2:2:6:81,6,0	0/0:8,0:8:21:0,21,315	1/1:0,7:7:20:219,20,0	0/0:3,0:3:9:0,9,114	0/0:6,0:6:0:0,0,130	0/0:6,0:6:0:0,0,132	0/0:7,0:7:21:0,21,248	1/1:0,3:3:9:118,9,0	0/0:7,0:7:0:0,0,171	1/1:0,6:6:18:243,18,0	1/1:0,2:2:6:79,6,0	1/1:0,3:3:9:90,9,0	1/1:0,7:7:21:270,21,0	1/1:0,2:2:6:75,6,0	0/0:18,0:18:45:0,45,675	./.:1,0:1:0:0,0,0	0/0:7,0:7:0:0,0,179
Chr1	26633024	.	A	C	10832.7	.	AC=77;AF=0.566;AN=136;BaseQRankSum=1.04;DP=681;ExcessHet=0.0000;FS=21.001;InbreedingCoeff=0.6537;MLEAC=84;MLEAF=0.618;MQ=60.00;MQRankSum=0.00;QD=29.42;ReadPosRankSum=0.431;SOR=1.985	GT:AD:DP:GQ:PL	0/0:13,0:13:39:0,39,470	0/0:22,0:22:60:0,60,889	1/1:0,9:9:27:356,27,0	1/1:0,14:14:42:581,42,0	1/1:0,9:9:27:369,27,0	./.:1,0:1:0:0,0,0	1/1:0,6:6:18:251,18,0	0/1:1,9:10:11:345,0,11	0/1:2,6:8:56:220,0,56	1/1:0,4:4:12:160,12,0	1/1:0,10:10:30:407,30,0	0/0:2,0:2:6:0,6,76	1/1:0,8:8:24:322,24,0	0/0:14,0:14:39:0,39,585	0/0:13,0:13:36:0,36,540	1/1:0,8:8:24:338,24,0	1/1:0,8:8:24:313,24,0	1/1:0,6:6:18:247,18,0	0/1:4,2:6:66:66,0,114	0/0:5,0:5:0:0,0,89	0/0:5,0:5:15:0,15,146	1/1:0,3:3:9:126,9,0	1/1:0,2:2:6:72,6,0	./.:1,0:1:0:0,0,0	1/1:0,3:3:9:124,9,0	1/1:0,6:6:18:250,18,0	./.:0,0:0:0:0,0,0	1/1:0,2:2:6:83,6,0	0/0:3,0:3:0:0,0,39	0/0:15,0:15:45:0,45,584	1/1:0,3:3:9:124,9,0	1/1:0,4:4:12:161,12,0	0/0:11,0:11:33:0,33,406	0/0:7,0:7:21:0,21,242	1/1:0,7:7:21:295,21,0	0/0:6,0:6:18:0,18,233	0/0:7,0:7:21:0,21,286	0/1:8,2:10:55:55,0,297	1/1:0,7:7:21:277,21,0	./.:1,0:1:0:0,0,0	1/1:0,2:2:6:82,6,0	1/1:0,5:5:15:209,15,0	./.:2,0:2:0:0,0,0	0/0:9,0:9:0:0,0,252	1/1:0,9:9:27:359,27,0	1/1:0,7:7:21:244,21,0	1/1:0,6:6:18:249,18,0	1/1:0,3:3:9:112,9,0	0/0:6,0:6:18:0,18,202	0/0:10,0:10:30:0,30,356	0/0:5,0:5:15:0,15,167	0/0:9,0:9:27:0,27,311	0/0:13,0:13:39:0,39,477	0/0:8,0:8:21:0,21,315	1/1:0,3:3:9:122,9,0	0/0:7,0:7:21:0,21,242	1/1:0,12:12:36:495,36,0	0/0:11,0:11:30:0,30,450	1/1:0,9:9:27:369,27,0	0/0:8,0:8:24:0,24,265	0/1:3,8:11:57:258,0,57	0/1:5,5:10:99:176,0,167	0/0:7,0:7:21:0,21,268	1/1:0,6:6:18:249,18,0	0/1:5,3:8:95:95,0,174	1/1:0,10:10:30:420,30,0	1/1:0,8:8:24:329,24,0	1/1:0,6:6:18:253,18,0	1/1:0,14:14:42:567,42,0	1/1:0,7:7:21:288,21,0	0/0:13,0:13:39:0,39,498	1/1:0,7:7:21:277,21,0	0/0:10,0:10:0:0,0,273
Chr1	26633167	.	AGGT	A	50.3	.	AC=1;AF=0.013;AN=76;BaseQRankSum=-1.732e+00;DP=256;ExcessHet=0.0000;FS=0.000;InbreedingCoeff=0.2982;MLEAC=3;MLEAF=0.039;MQ=60.00;MQRankSum=0.00;QD=5.59;ReadPosRankSum=1.38;SOR=0.551	GT:AD:DP:GQ:PGT:PID:PL:PS	0/0:16,0:16:18:.:.:0,18,270	0/0:25,0:25:15:.:.:0,15,225	./.:0,0:0:0:.:.:0,0,0	./.:0,0:0:0:.:.:0,0,0	0/0:1,0:1:3:.:.:0,3,38	./.:0,0:0:0:.:.:0,0,0	./.:0,0:0:0:.:.:0,0,0	0|1:7,2:9:57:0|1:26633167_AGGT_A:57,0,204:26633167	./.:0,0:0:0:.:.:0,0,0	./.:0,0:0:0:.:.:0,0,0	0/0:1,0:1:3:.:.:0,3,33	0/0:6,0:6:12:.:.:0,12,180	./.:0,0:0:0:.:.:0,0,0	0/0:7,0:7:3:.:.:0,3,45	0/0:8,0:8:3:.:.:0,3,45	0/0:10,0:10:6:.:.:0,6,90	0/0:1,0:1:3:.:.:0,3,36	./.:0,0:0:0:.:.:0,0,0	./.:0,0:0:0:.:.:0,0,0	./.:0,0:0:0:.:.:0,0,0	0/0:5,0:5:3:.:.:0,3,45	./.:0,0:0:0:.:.:0,0,0	./.:0,0:0:0:.:.:0,0,0	./.:0,0:0:0:.:.:0,0,0	0/0:1,0:1:3:.:.:0,3,36	./.:0,0:0:0:.:.:0,0,0	./.:0,0:0:0:.:.:0,0,0	./.:0,0:0:0:.:.:0,0,0	0/0:10,0:10:3:.:.:0,3,45	0/0:5,0:5:3:.:.:0,3,45	./.:0,0:0:0:.:.:0,0,0	0/0:1,0:1:3:.:.:0,3,35	0/0:13,0:13:3:.:.:0,3,45	./.:0,0:0:0:.:.:0,0,0	./.:0,0:0:0:.:.:0,0,0	./.:0,0:0:0:.:.:0,0,0	0/0:9,0:9:6:.:.:0,6,90	0/0:4,0:4:6:.:.:0,6,90	0/0:1,0:1:3:.:.:0,3,18	./.:0,0:0:0:.:.:0,0,0	./.:0,0:0:0:.:.:0,0,0	./.:0,0:0:0:.:.:0,0,0	./.:0,0:0:0:.:.:0,0,0	0/0:8,0:8:3:.:.:0,3,45	./.:0,0:0:0:.:.:0,0,0	0/0:1,0:1:3:.:.:0,3,38	0/0:1,0:1:3:.:.:0,3,20	./.:0,0:0:0:.:.:0,0,0	0/0:8,0:8:3:.:.:0,3,45	0/0:7,0:7:6:.:.:0,6,90	0/0:6,0:6:3:.:.:0,3,45	0/0:9,0:9:15:.:.:0,15,225	0/0:10,0:10:15:.:.:0,15,225	0/0:5,0:5:6:.:.:0,6,90	./.:0,0:0:0:.:.:0,0,0	0/0:11,0:11:9:.:.:0,9,135	./.:0,0:0:0:.:.:0,0,0	0/0:5,0:5:9:.:.:0,9,135	0/0:1,0:1:3:.:.:0,3,15	0/0:7,0:7:3:.:.:0,3,45	./.:0,0:0:0:.:.:0,0,0	0/0:8,0:8:3:.:.:0,3,45	0/0:9,0:9:3:.:.:0,3,45	./.:0,0:0:0:.:.:0,0,0	./.:0,0:0:0:.:.:0,0,0	./.:0,0:0:0:.:.:0,0,0	./.:0,0:0:0:.:.:0,0,0	0/0:1,0:1:3:.:.:0,3,37	./.:0,0:0:0:.:.:0,0,0	0/0:2,0:2:6:.:.:0,6,49	0/0:14,0:14:18:.:.:0,18,270	./.:0,0:0:0:.:.:0,0,0	0/0:10,0:10:3:.:.:0,3,45
Chr1	26633168	.	G	A,*	6156.85	.	AC=39,1;AF=0.527,0.014;AN=74;BaseQRankSum=0.712;DP=255;ExcessHet=0.0001;FS=4.154;InbreedingCoeff=0.3334;MLEAC=84,2;MLEAF=1.00,0.027;MQ=60.00;MQRankSum=0.00;QD=34.59;ReadPosRankSum=0.00;SOR=0.375	GT:AD:DP:GQ:PGT:PID:PL:PS	1|1:1,15,0:16:18:1|1:26633168_G_A:572,18,0,575,45,603:26633168	1|1:0,20,0:20:60:1|1:26633168_G_A:777,60,0,777,60,777:26633168	./.:0,0,0:0:0:.:.:0,0,0,0,0,0	./.:0,0,0:0:0:.:.:0,0,0,0,0,0	0/0:1,0,0:1:3:.:.:0,3,38,3,38,38	./.:0,0,0:0:0:.:.:0,0,0,0,0,0	./.:0,0,0:0:0:.:.:0,0,0,0,0,0	0|2:7,0,2:9:57:0|1:26633167_AGGT_A:57,78,288,0,210,204:26633167	./.:0,0,0:0:0:.:.:0,0,0,0,0,0	./.:0,0,0:0:0:.:.:0,0,0,0,0,0	0/0:1,0,0:1:3:.:.:0,3,33,3,33,33	0|1:1,4,0:5:20:0|1:26633168_G_A:165,0,20,168,33,201:26633168	./.:0,0,0:0:0:.:.:0,0,0,0,0,0	1|1:0,3,0:3:9:1|1:26633168_G_A:118,9,0,118,9,118:26633168	./.:2,0,0:2:0:.:.:0,0,0,0,0,0	0/0:10,0,0:10:6:.:.:0,6,90,6,90,90	0/0:1,0,0:1:3:.:.:0,3,36,3,36,36	./.:0,0,0:0:0:.:.:0,0,0,0,0,0	./.:0,0,0:0:0:.:.:0,0,0,0,0,0	./.:0,0,0:0:0:.:.:0,0,0,0,0,0	1|1:0,4,0:4:12:1|1:26633168_G_A:151,12,0,151,12,151:26633168	./.:0,0,0:0:0:.:.:0,0,0,0,0,0	./.:0,0,0:0:0:.:.:0,0,0,0,0,0	./.:0,0,0:0:0:.:.:0,0,0,0,0,0	0/0:1,0,0:1:3:.:.:0,3,36,3,36,36	./.:0,0,0:0:0:.:.:0,0,0,0,0,0	./.:0,0,0:0:0:.:.:0,0,0,0,0,0	./.:0,0,0:0:0:.:.:0,0,0,0,0,0	0/0:10,0,0:10:0:.:.:0,0,312,0,312,312	1|1:0,4,0:4:12:1|1:26633168_G_A:157,12,0,157,12,157:26633168	./.:0,0,0:0:0:.:.:0,0,0,0,0,0	0/0:1,0,0:1:3:.:.:0,3,35,3,35,35	1|1:0,9,0:9:27:1|1:26633168_G_A:335,27,0,335,27,335:26633168	./.:0,0,0:0:0:.:.:0,0,0,0,0,0	./.:0,0,0:0:0:.:.:0,0,0,0,0,0	./.:0,0,0:0:0:.:.:0,0,0,0,0,0	1|1:0,5,0:5:15:1|1:26633168_G_A:202,15,0,202,15,202:26633168	0|1:1,3,0:4:23:0|1:26633168_G_A:115,0,23,118,32,150:26633168	0/0:1,0,0:1:3:.:.:0,3,18,3,18,18	./.:0,0,0:0:0:.:.:0,0,0,0,0,0	./.:0,0,0:0:0:.:.:0,0,0,0,0,0	./.:0,0,0:0:0:.:.:0,0,0,0,0,0	./.:0,0,0:0:0:.:.:0,0,0,0,0,0	0|1:2,4,0:6:52:0|1:26633168_G_A:138,0,52,144,64,208:26633168	./.:0,0,0:0:0:.:.:0,0,0,0,0,0	0/0:1,0,0:1:3:.:.:0,3,38,3,38,38	0/0:1,0,0:1:3:.:.:0,3,20,3,20,20	./.:0,0,0:0:0:.:.:0,0,0,0,0,0	1|1:0,8,0:8:24:1|1:26633168_G_A:302,24,0,302,24,302:26633168	1|1:0,5,0:5:15:1|1:26633168_G_A:198,15,0,198,15,198:26633168	1|1:0,3,0:3:9:1|1:26633168_G_A:115,9,0,115,9,115:26633168	1|1:0,9,0:9:27:1|1:26633168_G_A:365,27,0,365,27,365:26633168	1|1:0,10,0:10:30:1|1:26633168_G_A:360,30,0,360,30,360:26633168	1|1:0,5,0:5:15:1|1:26633168_G_A:200,15,0,200,15,200:26633168	./.:0,0,0:0:0:.:.:0,0,0,0,0,0	0|1:1,8,0:9:8:0|1:26633168_G_A:297,0,8,300,32,332:26633168	./.:0,0,0:0:0:.:.:0,0,0,0,0,0	1|1:0,4,0:4:12:1|1:26633168_G_A:172,12,0,172,12,172:26633168	0/0:1,0,0:1:3:.:.:0,3,15,3,15,15	1|1:0,6,0:6:18:1|1:26633168_G_A:229,18,0,229,18,229:26633168	./.:0,0,0:0:0:.:.:0,0,0,0,0,0	0|1:5,2,0:7:61:0|1:26633168_G_A:61,0,154,76,160,236:26633168	0|1:3,3,0:6:87:0|1:26633168_G_A:99,0,87,108,96,204:26633168	./.:0,0,0:0:0:.:.:0,0,0,0,0,0	./.:0,0,0:0:0:.:.:0,0,0,0,0,0	./.:0,0,0:0:0:.:.:0,0,0,0,0,0	./.:0,0,0:0:0:.:.:0,0,0,0,0,0	0/0:1,0,0:1:3:.:.:0,3,37,3,37,37	./.:0,0,0:0:0:.:.:0,0,0,0,0,0	0/0:2,0,0:2:6:.:.:0,6,49,6,49,49	1|1:0,13,0:13:39:1|1:26633168_G_A:528,39,0,528,39,528:26633168	./.:0,0,0:0:0:.:.:0,0,0,0,0,0	0|1:3,5,0:8:60:0|1:26633168_G_A:167,0,60,176,75,251:26633168
Chr1	26633170	.	TA	T,*	6156.67	.	AC=39,1;AF=0.527,0.014;AN=74;BaseQRankSum=0.00;DP=208;ExcessHet=0.0001;FS=4.154;InbreedingCoeff=0.3344;MLEAC=84,2;MLEAF=1.00,0.027;MQ=60.00;MQRankSum=0.00;QD=34.59;ReadPosRankSum=0.674;SOR=0.375	GT:AD:DP:GQ:PGT:PID:PL:PS	1|1:1,15,0:16:18:1|1:26633168_G_A:572,18,0,575,45,603:26633168	1|1:0,20,0:20:60:1|1:26633168_G_A:777,60,0,777,60,777:26633168	./.:0,0,0:0:0:.:.:0,0,0,0,0,0	./.:0,0,0:0:0:.:.:0,0,0,0,0,0	0/0:1,0,0:1:3:.:.:0,3,38,3,38,38	./.:0,0,0:0:0:.:.:0,0,0,0,0,0	./.:0,0,0:0:0:.:.:0,0,0,0,0,0	0|2:7,0,2:9:57:0|1:26633167_AGGT_A:57,78,288,0,210,204:26633167	./.:0,0,0:0:0:.:.:0,0,0,0,0,0	./.:0,0,0:0:0:.:.:0,0,0,0,0,0	0/0:1,0,0:1:3:.:.:0,3,33,3,33,33	0|1:1,4,0:5:20:0|1:26633168_G_A:165,0,20,168,33,201:26633168	./.:0,0,0:0:0:.:.:0,0,0,0,0,0	1|1:0,3,0:3:9:1|1:26633168_G_A:118,9,0,118,9,118:26633168	./.:2,0,0:2:0:.:.:0,0,0,0,0,0	0/0:1,0,0:1:3:.:.:0,3,37,3,37,37	0/0:1,0,0:1:3:.:.:0,3,36,3,36,36	./.:0,0,0:0:0:.:.:0,0,0,0,0,0	./.:0,0,0:0:0:.:.:0,0,0,0,0,0	./.:0,0,0:0:0:.:.:0,0,0,0,0,0	1|1:0,4,0:4:12:1|1:26633168_G_A:151,12,0,151,12,151:26633168	./.:0,0,0:0:0:.:.:0,0,0,0,0,0	./.:0,0,0:0:0:.:.:0,0,0,0,0,0	./.:0,0,0:0:0:.:.:0,0,0,0,0,0	0/0:1,0,0:1:3:.:.:0,3,36,3,36,36	./.:0,0,0:0:0:.:.:0,0,0,0,0,0	./.:0,0,0:0:0:.:.:0,0,0,0,0,0	./.:0,0,0:0:0:.:.:0,0,0,0,0,0	0/0:1,0,0:1:3:.:.:0,3,36,3,36,36	1|1:0,4,0:4:12:1|1:26633168_G_A:157,12,0,157,12,157:26633168	./.:0,0,0:0:0:.:.:0,0,0,0,0,0	0/0:1,0,0:1:3:.:.:0,3,35,3,35,35	1|1:0,9,0:9:27:1|1:26633168_G_A:335,27,0,335,27,335:26633168	./.:0,0,0:0:0:.:.:0,0,0,0,0,0	./.:0,0,0:0:0:.:.:0,0,0,0,0,0	./.:0,0,0:0:0:.:.:0,0,0,0,0,0	1|1:0,5,0:5:15:1|1:26633168_G_A:202,15,0,202,15,202:26633168	0|1:1,3,0:4:23:0|1:26633168_G_A:115,0,23,118,32,150:26633168	0/0:1,0,0:1:3:.:.:0,3,18,3,18,18	./.:0,0,0:0:0:.:.:0,0,0,0,0,0	./.:0,0,0:0:0:.:.:0,0,0,0,0,0	./.:0,0,0:0:0:.:.:0,0,0,0,0,0	./.:0,0,0:0:0:.:.:0,0,0,0,0,0	0|1:2,4,0:6:52:0|1:26633168_G_A:138,0,52,144,64,208:26633168	./.:0,0,0:0:0:.:.:0,0,0,0,0,0	0/0:1,0,0:1:3:.:.:0,3,38,3,38,38	0/0:1,0,0:1:3:.:.:0,3,20,3,20,20	./.:0,0,0:0:0:.:.:0,0,0,0,0,0	1|1:0,8,0:8:24:1|1:26633168_G_A:302,24,0,302,24,302:26633168	1|1:0,5,0:5:15:1|1:26633168_G_A:198,15,0,198,15,198:26633168	1|1:0,3,0:3:9:1|1:26633168_G_A:115,9,0,115,9,115:26633168	1|1:0,9,0:9:27:1|1:26633168_G_A:365,27,0,365,27,365:26633168	1|1:0,10,0:10:30:1|1:26633168_G_A:360,30,0,360,30,360:26633168	1|1:0,5,0:5:15:1|1:26633168_G_A:200,15,0,200,15,200:26633168	./.:0,0,0:0:0:.:.:0,0,0,0,0,0	0|1:1,8,0:9:8:0|1:26633168_G_A:297,0,8,300,32,332:26633168	./.:0,0,0:0:0:.:.:0,0,0,0,0,0	1|1:0,4,0:4:12:1|1:26633168_G_A:172,12,0,172,12,172:26633168	0/0:1,0,0:1:3:.:.:0,3,15,3,15,15	1|1:0,6,0:6:18:1|1:26633168_G_A:229,18,0,229,18,229:26633168	./.:0,0,0:0:0:.:.:0,0,0,0,0,0	0|1:5,2,0:7:61:0|1:26633168_G_A:61,0,154,76,160,236:26633168	0|1:3,3,0:6:87:0|1:26633168_G_A:99,0,87,108,96,204:26633168	./.:0,0,0:0:0:.:.:0,0,0,0,0,0	./.:0,0,0:0:0:.:.:0,0,0,0,0,0	./.:0,0,0:0:0:.:.:0,0,0,0,0,0	./.:0,0,0:0:0:.:.:0,0,0,0,0,0	0/0:1,0,0:1:3:.:.:0,3,37,3,37,37	./.:0,0,0:0:0:.:.:0,0,0,0,0,0	0/0:2,0,0:2:6:.:.:0,6,49,6,49,49	1|1:0,13,0:13:39:1|1:26633168_G_A:528,39,0,528,39,528:26633168	./.:0,0,0:0:0:.:.:0,0,0,0,0,0	0|1:3,5,0:8:60:0|1:26633168_G_A:167,0,60,176,75,251:26633168
Chr1	26633171	.	AAAAAAAATGTCTTTTGCTTCTCTTTCTTGCTACGTTGAACGATCATAGGTCATTAGAGAGTTTATAATCAGTTGGTCTTATGCAG	A,*	75.16	.	AC=2,39;AF=0.026,0.500;AN=78;DP=206;ExcessHet=0.0000;FS=0.000;InbreedingCoeff=0.3627;MLEAC=2,82;MLEAF=0.026,1.00;MQ=60.00;QD=0.44;SOR=0.665	GT:AD:DP:GQ:PGT:PID:PL:PS	2|2:1,0,15:16:18:1|1:26633168_G_A:572,575,603,18,45,0:26633168	2|2:0,0,20:20:60:1|1:26633168_G_A:777,777,777,60,60,0:26633168	./.:0,0,0:0:0:.:.:0,0,0,0,0,0	0/0:1,0,0:1:3:.:.:0,3,35,3,35,35	0/0:1,0,0:1:3:.:.:0,3,38,3,38,38	./.:0,0,0:0:0:.:.:0,0,0,0,0,0	./.:0,0,0:0:0:.:.:0,0,0,0,0,0	1|1:0,2,0:2:10:1|1:26633167_AGGT_A:94,10,0,94,10,94:26633167	./.:0,0,0:0:0:.:.:0,0,0,0,0,0	./.:0,0,0:0:0:.:.:0,0,0,0,0,0	0/0:1,0,0:1:3:.:.:0,3,33,3,33,33	0|2:1,0,4:5:20:0|1:26633168_G_A:165,168,201,0,33,20:26633168	./.:0,0,0:0:0:.:.:0,0,0,0,0,0	2|2:0,0,3:3:9:1|1:26633168_G_A:118,118,118,9,9,0:26633168	0/0:1,0,0:1:3:.:.:0,3,40,3,40,40	0/0:1,0,0:1:3:.:.:0,3,37,3,37,37	0/0:1,0,0:1:3:.:.:0,3,36,3,36,36	./.:0,0,0:0:0:.:.:0,0,0,0,0,0	./.:0,0,0:0:0:.:.:0,0,0,0,0,0	./.:0,0,0:0:0:.:.:0,0,0,0,0,0	2|2:0,0,4:4:12:1|1:26633168_G_A:151,151,151,12,12,0:26633168	./.:0,0,0:0:0:.:.:0,0,0,0,0,0	./.:0,0,0:0:0:.:.:0,0,0,0,0,0	./.:0,0,0:0:0:.:.:0,0,0,0,0,0	0/0:1,0,0:1:3:.:.:0,3,36,3,36,36	./.:0,0,0:0:0:.:.:0,0,0,0,0,0	./.:0,0,0:0:0:.:.:0,0,0,0,0,0	./.:0,0,0:0:0:.:.:0,0,0,0,0,0	0/0:1,0,0:1:3:.:.:0,3,36,3,36,36	2|2:0,0,4:4:12:1|1:26633168_G_A:157,157,157,12,12,0:26633168	./.:0,0,0:0:0:.:.:0,0,0,0,0,0	0/0:1,0,0:1:3:.:.:0,3,35,3,35,35	2|2:0,0,9:9:27:1|1:26633168_G_A:335,335,335,27,27,0:26633168	./.:0,0,0:0:0:.:.:0,0,0,0,0,0	./.:0,0,0:0:0:.:.:0,0,0,0,0,0	./.:0,0,0:0:0:.:.:0,0,0,0,0,0	2|2:0,0,5:5:15:1|1:26633168_G_A:202,202,202,15,15,0:26633168	0|2:1,0,3:4:23:0|1:26633168_G_A:115,118,150,0,32,23:26633168	0/0:1,0,0:1:3:.:.:0,3,18,3,18,18	./.:0,0,0:0:0:.:.:0,0,0,0,0,0	./.:0,0,0:0:0:.:.:0,0,0,0,0,0	./.:0,0,0:0:0:.:.:0,0,0,0,0,0	./.:0,0,0:0:0:.:.:0,0,0,0,0,0	0|2:2,0,4:6:52:0|1:26633168_G_A:138,144,208,0,64,52:26633168	./.:0,0,0:0:0:.:.:0,0,0,0,0,0	0/0:1,0,0:1:3:.:.:0,3,38,3,38,38	0/0:1,0,0:1:3:.:.:0,3,20,3,20,20	./.:0,0,0:0:0:.:.:0,0,0,0,0,0	2|2:0,0,8:8:24:1|1:26633168_G_A:302,302,302,24,24,0:26633168	2|2:0,0,5:5:15:1|1:26633168_G_A:198,198,198,15,15,0:26633168	2|2:0,0,3:3:9:1|1:26633168_G_A:115,115,115,9,9,0:26633168	2|2:0,0,9:9:27:1|1:26633168_G_A:365,365,365,27,27,0:26633168	2|2:0,0,10:10:30:1|1:26633168_G_A:360,360,360,30,30,0:26633168	2|2:0,0,5:5:15:1|1:26633168_G_A:200,200,200,15,15,0:26633168	./.:0,0,0:0:0:.:.:0,0,0,0,0,0	0|2:1,0,8:9:8:0|1:26633168_G_A:297,300,332,0,32,8:26633168	./.:0,0,0:0:0:.:.:0,0,0,0,0,0	2|2:0,0,4:4:12:1|1:26633168_G_A:172,172,172,12,12,0:26633168	0/0:1,0,0:1:3:.:.:0,3,15,3,15,15	2|2:0,0,6:6:18:1|1:26633168_G_A:229,229,229,18,18,0:26633168	./.:0,0,0:0:0:.:.:0,0,0,0,0,0	0|2:5,0,2:7:61:0|1:26633168_G_A:61,76,236,0,160,154:26633168	0|2:3,0,3:6:87:0|1:26633168_G_A:99,108,204,0,96,87:26633168	./.:0,0,0:0:0:.:.:0,0,0,0,0,0	./.:0,0,0:0:0:.:.:0,0,0,0,0,0	./.:0,0,0:0:0:.:.:0,0,0,0,0,0	./.:0,0,0:0:0:.:.:0,0,0,0,0,0	0/0:1,0,0:1:3:.:.:0,3,37,3,37,37	./.:0,0,0:0:0:.:.:0,0,0,0,0,0	0/0:2,0,0:2:6:.:.:0,6,49,6,49,49	2|2:0,0,13:13:39:1|1:26633168_G_A:528,528,528,39,39,0:26633168	./.:0,0,0:0:0:.:.:0,0,0,0,0,0	0|2:3,0,5:8:60:0|1:26633168_G_A:167,176,251,0,75,60:26633168
Chr1	26633256	.	G	A,*	237.46	.	AC=4,2;AF=0.042,0.021;AN=96;BaseQRankSum=0.692;DP=189;ExcessHet=0.0289;FS=6.956;InbreedingCoeff=0.1933;MLEAC=10,3;MLEAF=0.104,0.031;MQ=60.00;MQRankSum=0.00;QD=8.79;ReadPosRankSum=-1.383e+00;SOR=0.912	GT:AD:DP:GQ:PGT:PID:PL:PS	0/0:11,0,0:11:30:.:.:0,30,450,30,450,450	0/0:9,0,0:9:24:.:.:0,24,360,24,360,360	./.:0,0,0:0:0:.:.:0,0,0,0,0,0	0/0:2,0,0:2:6:.:.:0,6,78,6,78,78	./.:0,0,0:0:0:.:.:0,0,0,0,0,0	./.:0,0,0:0:0:.:.:0,0,0,0,0,0	./.:0,0,0:0:0:.:.:0,0,0,0,0,0	2|2:0,0,2:2:10:1|1:26633167_AGGT_A:94,94,94,10,10,0:26633167	0/0:2,0,0:2:0:.:.:0,0,2,0,2,2	./.:0,0,0:0:0:.:.:0,0,0,0,0,0	./.:0,0,0:0:0:.:.:0,0,0,0,0,0	0/0:10,0,0:10:0:.:.:0,0,291,0,291,291	./.:0,0,0:0:0:.:.:0,0,0,0,0,0	0/0:2,0,0:2:0:.:.:0,0,3,0,3,3	0/1:6,2,0:8:57:.:.:57,0,214,76,220,295	0/0:2,0,0:2:6:.:.:0,6,81,6,81,81	0/0:2,0,0:2:3:.:.:0,3,45,3,45,45	0/0:2,0,0:2:6:.:.:0,6,58,6,58,58	./.:0,0,0:0:0:.:.:0,0,0,0,0,0	./.:0,0,0:0:0:.:.:0,0,0,0,0,0	0/0:1,0,0:1:3:.:.:0,3,32,3,32,32	0/0:1,0,0:1:3:.:.:0,3,40,3,40,40	./.:0,0,0:0:0:.:.:0,0,0,0,0,0	./.:0,0,0:0:0:.:.:0,0,0,0,0,0	0/0:1,0,0:1:3:.:.:0,3,36,3,36,36	./.:0,0,0:0:0:.:.:0,0,0,0,0,0	./.:0,0,0:0:0:.:.:0,0,0,0,0,0	0/0:1,0,0:1:3:.:.:0,3,43,3,43,43	0/0:3,0,0:3:9:.:.:0,9,98,9,98,98	0/0:2,0,0:2:6:.:.:0,6,76,6,76,76	./.:0,0,0:0:0:.:.:0,0,0,0,0,0	0/0:1,0,0:1:3:.:.:0,3,35,3,35,35	0/1:1,2,0:3:32:.:.:71,0,32,74,38,111	0/0:3,0,0:3:0:.:.:0,0,41,0,41,41	0/0:1,0,0:1:3:.:.:0,3,35,3,35,35	./.:1,0,0:1:0:.:.:0,0,0,0,0,0	0/1:2,2,0:4:67:.:.:67,0,68,74,75,148	0/0:3,0,0:3:6:.:.:0,6,90,6,90,90	0/0:1,0,0:1:3:.:.:0,3,18,3,18,18	0/0:1,0,0:1:3:.:.:0,3,34,3,34,34	./.:0,0,0:0:0:.:.:0,0,0,0,0,0	0/0:1,0,0:1:3:.:.:0,3,31,3,31,31	0/0:1,0,0:1:3:.:.:0,3,31,3,31,31	0/0:5,0,0:5:15:.:.:0,15,165,15,165,165	./.:0,0,0:0:0:.:.:0,0,0,0,0,0	./.:1,0,0:1:0:.:.:0,0,0,0,0,0	0/0:1,0,0:1:3:.:.:0,3,42,3,42,42	./.:0,0,0:0:0:.:.:0,0,0,0,0,0	0/0:2,0,0:2:6:.:.:0,6,91,6,91,91	0/0:1,0,0:1:3:.:.:0,3,36,3,36,36	0/0:3,0,0:3:9:.:.:0,9,104,9,104,104	0/0:7,0,0:7:0:.:.:0,0,192,0,192,192	0/0:10,0,0:10:0:.:.:0,0,268,0,268,268	0/0:3,0,0:3:0:.:.:0,0,43,0,43,43	./.:0,0,0:0:0:.:.:0,0,0,0,0,0	0/0:3,0,0:3:9:.:.:0,9,125,9,125,125	./.:0,0,0:0:0:.:.:0,0,0,0,0,0	0/0:7,0,0:7:21:.:.:0,21,251,21,251,251	0/0:3,0,0:3:9:.:.:0,9,123,9,123,123	0/0:4,0,0:4:0:.:.:0,0,78,0,78,78	0/0:1,0,0:1:3:.:.:0,3,34,3,34,34	0/0:1,0,0:1:3:.:.:0,3,38,3,38,38	0/0:1,0,0:1:3:.:.:0,3,36,3,36,36	./.:0,0,0:0:0:.:.:0,0,0,0,0,0	0/0:1,0,0:1:3:.:.:0,3,21,3,21,21	./.:0,0,0:0:0:.:.:0,0,0,0,0,0	0/0:1,0,0:1:3:.:.:0,3,43,3,43,43	0/0:1,0,0:1:3:.:.:0,3,37,3,37,37	./.:0,0,0:0:0:.:.:0,0,0,0,0,0	./.:0,0,0:0:0:.:.:0,0,0,0,0,0	0/1:8,2,0:10:51:.:.:51,0,287,76,293,369	0/0:1,0,0:1:3:.:.:0,3,32,3,32,32	0/0:3,0,0:3:0:.:.:0,0,42,0,42,42
Chr1	26633872	.	G	A	10624.1	.	AC=79;AF=0.581;AN=136;BaseQRankSum=0.180;DP=654;ExcessHet=0.0000;FS=8.549;InbreedingCoeff=0.5320;MLEAC=84;MLEAF=0.618;MQ=60.00;MQRankSum=0.00;QD=31.90;ReadPosRankSum=0.138;SOR=0.345	GT:AD:DP:GQ:PL	0/0:11,0:11:33:0,33,443	0/0:21,0:21:60:0,60,805	1/1:0,7:7:21:268,21,0	1/1:0,7:7:21:286,21,0	1/1:0,10:10:30:401,30,0	1/1:0,3:3:9:122,9,0	1/1:0,7:7:21:280,21,0	0/1:3,3:6:99:107,0,103	0/1:8,5:13:99:159,0,238	1/1:0,6:6:18:230,18,0	1/1:0,3:3:9:124,9,0	0/1:7,2:9:51:51,0,262	1/1:0,6:6:18:228,18,0	0/0:5,0:5:15:0,15,193	0/0:8,0:8:24:0,24,277	1/1:0,17:17:51:688,51,0	1/1:0,7:7:21:239,21,0	0/1:1,6:7:20:226,0,20	./.:0,0:0:0:0,0,0	1/1:0,2:2:6:82,6,0	0/0:5,0:5:15:0,15,155	1/1:0,5:5:15:202,15,0	1/1:0,6:6:18:235,18,0	./.:0,0:0:0:0,0,0	1/1:0,4:4:12:159,12,0	1/1:0,4:4:12:165,12,0	./.:1,0:1:0:0,0,0	./.:1,0:1:0:0,0,0	0/1:1,5:6:24:143,0,24	0/0:14,0:14:42:0,42,544	1/1:0,7:7:21:279,21,0	./.:0,0:0:0:0,0,0	0/0:12,0:12:36:0,36,449	0/0:8,0:8:24:0,24,297	1/1:0,4:4:12:163,12,0	0/0:3,0:3:9:0,9,73	0/0:15,0:15:36:0,36,540	0/1:7,4:11:99:134,0,194	1/1:0,7:7:21:284,21,0	1/1:0,4:4:12:155,12,0	1/1:0,5:5:15:194,15,0	1/1:0,8:8:24:317,24,0	0/0:1,0:1:3:0,3,24	0/0:5,0:5:15:0,15,168	0/1:2,6:8:25:218,0,25	1/1:0,11:11:33:448,33,0	1/1:0,3:3:9:122,9,0	1/1:0,2:2:6:75,6,0	0/0:9,0:9:27:0,27,336	0/0:10,0:10:27:0,27,405	0/0:3,0:3:9:0,9,96	0/0:7,0:7:21:0,21,206	0/0:11,0:11:27:0,27,405	0/0:8,0:8:24:0,24,235	1/1:0,9:9:27:356,27,0	0/0:9,0:9:27:0,27,269	1/1:0,7:7:21:276,21,0	0/0:10,0:10:27:0,27,405	0/1:2,7:9:22:256,0,22	0/0:2,0:2:6:0,6,76	0/1:4,3:7:99:99,0,144	0/1:9,2:11:49:49,0,272	0/1:7,2:9:50:50,0,220	1/1:0,7:7:21:278,21,0	0/1:3,4:7:98:130,0,98	1/1:0,8:8:24:322,24,0	1/1:0,6:6:18:238,18,0	1/1:0,10:10:30:411,30,0	1/1:0,11:11:33:438,33,0	1/1:0,6:6:18:231,18,0	0/0:14,0:14:42:0,42,529	1/1:0,11:11:33:431,33,0	0/1:6,4:10:99:130,0,209
Chr1	26634037	.	C	T	2280.5	.	AC=33;AF=0.280;AN=118;BaseQRankSum=1.15;DP=235;ExcessHet=0.0000;FS=0.000;InbreedingCoeff=0.5115;MLEAC=40;MLEAF=0.339;MQ=60.00;MQRankSum=0.00;QD=33.05;ReadPosRankSum=0.385;SOR=0.582	GT:AD:DP:GQ:PL	1/1:0,5:5:15:198,15,0	1/1:0,4:4:12:161,12,0	0/0:2,0:2:6:0,6,71	0/0:2,0:2:6:0,6,58	0/0:4,0:4:12:0,12,142	./.:0,0:0:0:0,0,0	0/0:6,0:6:18:0,18,192	0/1:4,3:7:99:100,0,107	0/1:1,3:4:28:110,0,28	0/0:1,0:1:3:0,3,36	0/0:4,0:4:12:0,12,143	0/0:1,0:1:3:0,3,36	0/0:1,0:1:3:0,3,34	./.:0,0:0:0:0,0,0	1/1:0,4:4:12:150,12,0	0/0:5,0:5:15:0,15,181	0/0:6,0:6:18:0,18,191	0/0:1,0:1:3:0,3,21	./.:0,0:0:0:0,0,0	0/0:3,0:3:6:0,6,90	1/1:0,2:2:6:72,6,0	0/0:1,0:1:3:0,3,36	0/0:6,0:6:18:0,18,171	./.:0,0:0:0:0,0,0	0/0:1,0:1:3:0,3,32	0/0:2,0:2:6:0,6,56	./.:0,0:0:0:0,0,0	0/0:2,0:2:6:0,6,78	0/0:1,0:1:3:0,3,20	1/1:0,4:4:12:160,12,0	0/0:5,0:5:15:0,15,148	0/0:5,0:5:15:0,15,150	1/1:0,2:2:6:80,6,0	1/1:0,3:3:9:116,9,0	0/0:5,0:5:15:0,15,142	./.:0,0:0:0:0,0,0	./.:1,0:1:0:0,0,0	0/0:4,0:4:0:0,0,80	./.:0,0:0:0:0,0,0	0/0:3,0:3:9:0,9,77	0/0:5,0:5:15:0,15,182	0/0:7,0:7:21:0,21,251	./.:0,0:0:0:0,0,0	./.:1,0:1:0:0,0,0	0/0:2,0:2:6:0,6,49	0/0:9,0:9:21:0,21,315	0/0:2,0:2:6:0,6,72	0/0:1,0:1:3:0,3,33	1/1:0,3:3:9:120,9,0	1/1:0,4:4:12:154,12,0	1/1:0,2:2:6:68,6,0	1/1:0,4:4:12:138,12,0	1/1:0,7:7:21:279,21,0	1/1:0,3:3:9:118,9,0	0/0:1,0:1:3:0,3,21	./.:1,0:1:0:0,0,0	0/0:2,0:2:6:0,6,60	1/1:0,2:2:6:83,6,0	0/0:5,0:5:15:0,15,134	./.:1,0:1:0:0,0,0	./.:1,0:1:0:0,0,0	0/0:2,0:2:6:0,6,49	./.:2,0:2:0:0,0,0	0/0:2,0:2:6:0,6,74	0/0:4,0:4:0:0,0,78	0/0:4,0:4:12:0,12,125	0/0:2,0:2:6:0,6,61	0/0:6,0:6:18:0,18,215	0/0:1,0:1:3:0,3,15	0/0:8,0:8:24:0,24,246	1/1:0,3:3:9:121,9,0	0/0:3,0:3:9:0,9,111	0/1:3,3:6:70:99,0,70
Chr1	26634075	.	A	C	3282.18	.	AC=50;AF=0.490;AN=102;BaseQRankSum=1.38;DP=211;ExcessHet=0.0000;FS=0.000;InbreedingCoeff=0.4711;MLEAC=70;MLEAF=0.686;MQ=60.00;MQRankSum=0.00;QD=29.30;ReadPosRankSum=0.00;SOR=1.015	GT:AD:DP:GQ:PL	0/0:6,0:6:18:0,18,199	0/0:5,0:5:15:0,15,193	1/1:0,2:2:6:84,6,0	1/1:0,2:2:6:84,6,0	1/1:0,2:2:6:84,6,0	./.:0,0:0:0:0,0,0	1/1:0,5:5:15:204,15,0	0/1:3,2:5:69:69,0,107	0/0:5,0:5:0:0,0,101	./.:1,0:1:0:0,0,0	1/1:0,4:4:12:164,12,0	./.:1,0:1:0:0,0,0	./.:1,0:1:0:0,0,0	0/0:1,0:1:3:0,3,19	0/0:4,0:4:12:0,12,122	1/1:0,3:3:9:127,9,0	1/1:0,2:2:6:78,6,0	1/1:0,2:2:6:86,6,0	0/0:1,0:1:3:0,3,32	0/1:1,2:3:32:75,0,32	0/0:1,0:1:3:0,3,32	./.:1,0:1:0:0,0,0	1/1:0,2:2:6:82,6,0	./.:0,0:0:0:0,0,0	./.:1,0:1:0:0,0,0	1/1:0,2:2:6:85,6,0	./.:0,0:0:0:0,0,0	1/1:0,3:3:9:126,9,0	1/1:0,2:2:6:80,6,0	0/0:3,0:3:9:0,9,90	./.:1,0:1:0:0,0,0	1/1:0,3:3:9:119,9,0	0/0:2,0:2:6:0,6,72	0/0:5,0:5:15:0,15,135	1/1:0,2:2:6:84,6,0	./.:0,0:0:0:0,0,0	0/0:2,0:2:6:0,6,69	0/1:2,2:4:37:73,0,37	./.:0,0:0:0:0,0,0	./.:1,0:1:0:0,0,0	1/1:0,4:4:12:162,12,0	1/1:0,6:6:18:234,18,0	./.:0,0:0:0:0,0,0	0/0:1,0:1:3:0,3,37	./.:1,0:1:0:0,0,0	1/1:0,4:4:12:168,12,0	./.:1,0:1:0:0,0,0	./.:1,0:1:0:0,0,0	0/0:3,0:3:9:0,9,86	0/0:4,0:4:12:0,12,124	0/0:3,0:3:9:0,9,92	0/0:3,0:3:9:0,9,86	0/0:7,0:7:21:0,21,254	0/0:3,0:3:9:0,9,97	./.:0,0:0:0:0,0,0	0/0:1,0:1:3:0,3,19	1/1:0,2:2:6:86,6,0	0/0:2,0:2:6:0,6,57	1/1:0,3:3:9:125,9,0	0/0:1,0:1:3:0,3,31	0/0:1,0:1:3:0,3,15	./.:1,0:1:0:0,0,0	./.:2,0:2:0:0,0,0	1/1:0,2:2:6:84,6,0	0/1:1,3:4:27:107,0,27	1/1:0,2:2:6:84,6,0	./.:1,0:1:0:0,0,0	1/1:0,5:5:15:210,15,0	./.:1,0:1:0:0,0,0	1/1:0,4:4:12:164,12,0	0/0:3,0:3:9:0,9,109	./.:0,0:0:0:0,0,0	0/0:4,0:4:0:0,0,78
Chr1	26636644	.	T	G	197.95	.	AC=3;AF=0.150;AN=20;BaseQRankSum=0.431;DP=34;ExcessHet=0.0000;FS=0.000;InbreedingCoeff=0.3284;MLEAC=15;MLEAF=0.750;MQ=60.00;MQRankSum=0.00;QD=28.83;ReadPosRankSum=0.967;SOR=0.693	GT:AD:DP:GQ:PL	./.:0,0:0:0:0,0,0	./.:1,0:1:0:0,0,0	./.:0,0:0:0:0,0,0	0/0:14,0:14:39:0,39,585	./.:0,0:0:0:0,0,0	./.:0,0:0:0:0,0,0	./.:0,0:0:0:0,0,0	./.:1,0:1:0:0,0,0	0/1:1,2:3:30:72,0,30	./.:0,0:0:0:0,0,0	./.:0,0:0:0:0,0,0	./.:0,0:0:0:0,0,0	./.:0,0:0:0:0,0,0	./.:0,0:0:0:0,0,0	./.:0,0:0:0:0,0,0	./.:0,0:0:0:0,0,0	./.:0,0:0:0:0,0,0	./.:0,0:0:0:0,0,0	./.:0,0:0:0:0,0,0	./.:0,0:0:0:0,0,0	./.:0,0:0:0:0,0,0	0/0:2,0:2:6:0,6,46	./.:0,0:0:0:0,0,0	./.:0,0:0:0:0,0,0	./.:0,0:0:0:0,0,0	./.:0,0:0:0:0,0,0	./.:0,0:0:0:0,0,0	./.:0,0:0:0:0,0,0	0/0:1,0:1:3:0,3,35	./.:1,0:1:0:0,0,0	0/0:1,0:1:3:0,3,36	./.:0,0:0:0:0,0,0	./.:1,0:1:0:0,0,0	./.:0,0:0:0:0,0,0	./.:0,0:0:0:0,0,0	./.:0,0:0:0:0,0,0	./.:0,0:0:0:0,0,0	./.:1,0:1:0:0,0,0	./.:0,0:0:0:0,0,0	./.:0,0:0:0:0,0,0	./.:0,0:0:0:0,0,0	0/0:1,0:1:3:0,3,32	./.:0,0:0:0:0,0,0	1/1:0,2:2:6:86,6,0	./.:0,0:0:0:0,0,0	./.:0,0:0:0:0,0,0	./.:0,0:0:0:0,0,0	./.:0,0:0:0:0,0,0	./.:0,0:0:0:0,0,0	./.:0,0:0:0:0,0,0	./.:0,0:0:0:0,0,0	./.:0,0:0:0:0,0,0	./.:1,0:1:0:0,0,0	./.:0,0:0:0:0,0,0	./.:0,0:0:0:0,0,0	./.:0,0:0:0:0,0,0	./.:0,0:0:0:0,0,0	./.:0,0:0:0:0,0,0	0/0:1,0:1:3:0,3,37	./.:0,0:0:0:0,0,0	0/0:1,0:1:3:0,3,32	./.:0,0:0:0:0,0,0	./.:1,0:1:0:0,0,0	./.:0,0:0:0:0,0,0	./.:0,0:0:0:0,0,0	./.:0,0:0:0:0,0,0	./.:0,0:0:0:0,0,0	./.:0,0:0:0:0,0,0	0/0:1,0:1:3:0,3,19	./.:0,0:0:0:0,0,0	./.:0,0:0:0:0,0,0	./.:0,0:0:0:0,0,0	./.:0,0:0:0:0,0,0
Chr1	26636707	.	A	G	134.78	.	AC=2;AF=0.111;AN=18;DP=27;ExcessHet=0.0000;FS=0.000;InbreedingCoeff=0.3459;MLEAC=10;MLEAF=0.556;MQ=60.00;QD=28.33;SOR=2.833	GT:AD:DP:GQ:PL	./.:0,0:0:0:0,0,0	1/1:0,3:3:9:114,9,0	./.:0,0:0:0:0,0,0	0/0:11,0:11:33:0,33,362	./.:0,0:0:0:0,0,0	./.:0,0:0:0:0,0,0	./.:0,0:0:0:0,0,0	./.:0,0:0:0:0,0,0	0/0:1,0:1:3:0,3,21	./.:0,0:0:0:0,0,0	./.:0,0:0:0:0,0,0	./.:0,0:0:0:0,0,0	./.:0,0:0:0:0,0,0	./.:0,0:0:0:0,0,0	./.:0,0:0:0:0,0,0	./.:0,0:0:0:0,0,0	./.:0,0:0:0:0,0,0	./.:0,0:0:0:0,0,0	./.:0,0:0:0:0,0,0	./.:0,0:0:0:0,0,0	./.:0,0:0:0:0,0,0	0/0:1,0:1:3:0,3,35	./.:0,0:0:0:0,0,0	./.:0,0:0:0:0,0,0	0/0:1,0:1:3:0,3,34	./.:0,0:0:0:0,0,0	./.:0,0:0:0:0,0,0	./.:0,0:0:0:0,0,0	0/0:1,0:1:3:0,3,34	./.:0,0:0:0:0,0,0	./.:0,0:0:0:0,0,0	./.:0,0:0:0:0,0,0	./.:1,0:1:0:0,0,0	./.:0,0:0:0:0,0,0	./.:0,0:0:0:0,0,0	./.:0,0:0:0:0,0,0	./.:0,0:0:0:0,0,0	./.:2,0:2:0:0,0,0	./.:0,0:0:0:0,0,0	./.:0,0:0:0:0,0,0	./.:0,0:0:0:0,0,0	0/0:1,0:1:3:0,3,31	./.:0,0:0:0:0,0,0	./.:0,0:0:0:0,0,0	./.:0,0:0:0:0,0,0	0/0:1,0:1:3:0,3,16	0/0:1,0:1:3:0,3,36	./.:0,0:0:0:0,0,0	./.:0,0:0:0:0,0,0	./.:1,0:1:0:0,0,0	./.:0,0:0:0:0,0,0	./.:0,0:0:0:0,0,0	./.:0,0:0:0:0,0,0	./.:0,0:0:0:0,0,0	./.:0,0:0:0:0,0,0	./.:0,0:0:0:0,0,0	./.:0,0:0:0:0,0,0	./.:0,0:0:0:0,0,0	./.:0,0:0:0:0,0,0	./.:0,0:0:0:0,0,0	./.:0,0:0:0:0,0,0	./.:0,0:0:0:0,0,0	./.:1,0:1:0:0,0,0	./.:0,0:0:0:0,0,0	./.:0,0:0:0:0,0,0	./.:0,0:0:0:0,0,0	./.:0,0:0:0:0,0,0	./.:0,0:0:0:0,0,0	./.:0,0:0:0:0,0,0	./.:0,0:0:0:0,0,0	./.:0,0:0:0:0,0,0	./.:0,0:0:0:0,0,0	./.:0,0:0:0:0,0,0
Chr1	26636911	.	C	G	413.86	.	AC=4;AF=1.00;AN=4;DP=15;ExcessHet=0.0000;FS=0.000;InbreedingCoeff=0.3465;MLEAC=38;MLEAF=1.00;MQ=60.00;QD=26.79;SOR=0.941	GT:AD:DP:GQ:PL	./.:0,0:0:0:0,0,0	1/1:0,3:3:9:93,9,0	./.:0,0:0:0:0,0,0	1/1:0,4:4:12:167,12,0	./.:0,0:0:0:0,0,0	./.:0,0:0:0:0,0,0	./.:0,0:0:0:0,0,0	./.:0,0:0:0:0,0,0	./.:0,0:0:0:0,0,0	./.:0,0:0:0:0,0,0	./.:0,0:0:0:0,0,0	./.:0,0:0:0:0,0,0	./.:0,0:0:0:0,0,0	./.:0,0:0:0:0,0,0	./.:0,0:0:0:0,0,0	./.:0,0:0:0:0,0,0	./.:0,0:0:0:0,0,0	./.:0,0:0:0:0,0,0	./.:0,0:0:0:0,0,0	./.:0,0:0:0:0,0,0	./.:0,0:0:0:0,0,0	./.:0,0:0:0:0,0,0	./.:0,0:0:0:0,0,0	./.:0,0:0:0:0,0,0	./.:1,0:1:0:0,0,0	./.:0,0:0:0:0,0,0	./.:0,0:0:0:0,0,0	./.:0,0:0:0:0,0,0	./.:0,0:0:0:0,0,0	./.:0,0:0:0:0,0,0	./.:0,0:0:0:0,0,0	./.:0,0:0:0:0,0,0	./.:0,0:0:0:0,0,0	./.:1,0:1:0:0,0,0	./.:0,0:0:0:0,0,0	./.:0,0:0:0:0,0,0	./.:0,0:0:0:0,0,0	./.:0,0:0:0:0,0,0	./.:0,0:0:0:0,0,0	./.:0,0:0:0:0,0,0	./.:0,0:0:0:0,0,0	./.:0,0:0:0:0,0,0	./.:0,0:0:0:0,0,0	./.:1,0:1:0:0,0,0	./.:0,0:0:0:0,0,0	./.:0,0:0:0:0,0,0	./.:0,0:0:0:0,0,0	./.:0,0:0:0:0,0,0	./.:0,0:0:0:0,0,0	./.:0,0:0:0:0,0,0	./.:0,0:0:0:0,0,0	./.:0,0:0:0:0,0,0	./.:0,0:0:0:0,0,0	./.:0,0:0:0:0,0,0	./.:0,0:0:0:0,0,0	./.:0,0:0:0:0,0,0	./.:0,0:0:0:0,0,0	./.:0,0:0:0:0,0,0	./.:0,0:0:0:0,0,0	./.:0,0:0:0:0,0,0	./.:0,0:0:0:0,0,0	./.:0,0:0:0:0,0,0	./.:0,0:0:0:0,0,0	./.:0,0:0:0:0,0,0	./.:0,0:0:0:0,0,0	./.:0,0:0:0:0,0,0	./.:0,0:0:0:0,0,0	./.:0,0:0:0:0,0,0	./.:0,0:0:0:0,0,0	./.:0,0:0:0:0,0,0	./.:0,0:0:0:0,0,0	./.:0,0:0:0:0,0,0	./.:0,0:0:0:0,0,0
Chr1	26637466	.	T	C	1086.86	.	AC=10;AF=1.00;AN=10;DP=34;ExcessHet=0.0000;FS=0.000;InbreedingCoeff=0.3593;MLEAC=69;MLEAF=1.00;MQ=60.00;QD=26.00;SOR=5.892	GT:AD:DP:GQ:PL	1/1:0,6:6:18:244,18,0	1/1:0,6:6:18:254,18,0	./.:0,0:0:0:0,0,0	./.:0,0:0:0:0,0,0	./.:0,0:0:0:0,0,0	./.:0,0:0:0:0,0,0	./.:0,0:0:0:0,0,0	./.:0,0:0:0:0,0,0	./.:0,0:0:0:0,0,0	./.:0,0:0:0:0,0,0	./.:0,0:0:0:0,0,0	./.:0,0:0:0:0,0,0	./.:0,0:0:0:0,0,0	./.:1,0:1:0:0,0,0	./.:1,0:1:0:0,0,0	./.:0,0:0:0:0,0,0	./.:0,0:0:0:0,0,0	./.:0,0:0:0:0,0,0	./.:0,0:0:0:0,0,0	./.:1,0:1:0:0,0,0	./.:0,0:0:0:0,0,0	./.:0,0:0:0:0,0,0	./.:0,0:0:0:0,0,0	./.:0,0:0:0:0,0,0	./.:0,0:0:0:0,0,0	./.:0,0:0:0:0,0,0	./.:1,0:1:0:0,0,0	./.:0,0:0:0:0,0,0	./.:0,0:0:0:0,0,0	1/1:0,2:2:6:83,6,0	./.:0,0:0:0:0,0,0	./.:0,0:0:0:0,0,0	1/1:0,2:2:6:82,6,0	./.:0,0:0:0:0,0,0	./.:0,0:0:0:0,0,0	./.:0,0:0:0:0,0,0	./.:1,0:1:0:0,0,0	./.:1,0:1:0:0,0,0	./.:0,0:0:0:0,0,0	./.:0,0:0:0:0,0,0	./.:0,0:0:0:0,0,0	./.:0,0:0:0:0,0,0	./.:0,0:0:0:0,0,0	./.:1,0:1:0:0,0,0	./.:0,0:0:0:0,0,0	./.:0,0:0:0:0,0,0	./.:0,0:0:0:0,0,0	./.:0,0:0:0:0,0,0	./.:0,0:0:0:0,0,0	./.:0,0:0:0:0,0,0	./.:0,0:0:0:0,0,0	./.:0,0:0:0:0,0,0	./.:0,0:0:0:0,0,0	1/1:0,2:2:6:82,6,0	./.:0,0:0:0:0,0,0	./.:0,0:0:0:0,0,0	./.:0,0:0:0:0,0,0	./.:0,0:0:0:0,0,0	./.:0,0:0:0:0,0,0	./.:1,0:1:0:0,0,0	./.:1,0:1:0:0,0,0	./.:0,0:0:0:0,0,0	./.:1,0:1:0:0,0,0	./.:0,0:0:0:0,0,0	./.:0,0:0:0:0,0,0	./.:0,0:0:0:0,0,0	./.:0,0:0:0:0,0,0	./.:0,0:0:0:0,0,0	./.:0,0:0:0:0,0,0	./.:0,0:0:0:0,0,0	./.:1,0:1:0:0,0,0	./.:0,0:0:0:0,0,0	./.:0,0:0:0:0,0,0
Chr1	26637643	.	G	C	1045.02	.	AC=14;AF=1.00;AN=14;DP=30;ExcessHet=0.0000;FS=0.000;InbreedingCoeff=0.3596;MLEAC=78;MLEAF=1.00;MQ=60.00;QD=34.52;SOR=2.049	GT:AD:DP:GQ:PL	./.:1,0:1:0:0,0,0	./.:0,0:0:0:0,0,0	./.:0,0:0:0:0,0,0	./.:1,0:1:0:0,0,0	./.:0,0:0:0:0,0,0	./.:0,0:0:0:0,0,0	./.:1,0:1:0:0,0,0	./.:0,0:0:0:0,0,0	./.:0,0:0:0:0,0,0	1/1:0,3:3:9:115,9,0	./.:1,0:1:0:0,0,0	./.:0,0:0:0:0,0,0	./.:1,0:1:0:0,0,0	./.:0,0:0:0:0,0,0	./.:0,0:0:0:0,0,0	./.:0,0:0:0:0,0,0	1/1:0,2:2:6:77,6,0	./.:0,0:0:0:0,0,0	./.:0,0:0:0:0,0,0	./.:0,0:0:0:0,0,0	./.:0,0:0:0:0,0,0	./.:0,0:0:0:0,0,0	./.:0,0:0:0:0,0,0	./.:0,0:0:0:0,0,0	./.:0,0:0:0:0,0,0	./.:0,0:0:0:0,0,0	./.:0,0:0:0:0,0,0	./.:0,0:0:0:0,0,0	./.:0,0:0:0:0,0,0	./.:0,0:0:0:0,0,0	./.:1,0:1:0:0,0,0	./.:0,0:0:0:0,0,0	./.:0,0:0:0:0,0,0	./.:0,0:0:0:0,0,0	./.:0,0:0:0:0,0,0	./.:0,0:0:0:0,0,0	./.:0,0:0:0:0,0,0	./.:0,0:0:0:0,0,0	./.:1,0:1:0:0,0,0	./.:0,0:0:0:0,0,0	1/1:0,2:2:6:82,6,0	./.:0,0:0:0:0,0,0	./.:0,0:0:0:0,0,0	./.:0,0:0:0:0,0,0	./.:0,0:0:0:0,0,0	1/1:0,2:2:6:85,6,0	./.:0,0:0:0:0,0,0	1/1:0,2:2:6:75,6,0	./.:0,0:0:0:0,0,0	./.:0,0:0:0:0,0,0	./.:0,0:0:0:0,0,0	./.:1,0:1:0:0,0,0	./.:0,0:0:0:0,0,0	./.:1,0:1:0:0,0,0	./.:0,0:0:0:0,0,0	./.:0,0:0:0:0,0,0	./.:0,0:0:0:0,0,0	./.:0,0:0:0:0,0,0	./.:0,0:0:0:0,0,0	./.:1,0:1:0:0,0,0	./.:0,0:0:0:0,0,0	./.:0,0:0:0:0,0,0	./.:0,0:0:0:0,0,0	./.:0,0:0:0:0,0,0	./.:0,0:0:0:0,0,0	./.:0,0:0:0:0,0,0	./.:0,0:0:0:0,0,0	1/1:0,2:2:6:82,6,0	./.:0,0:0:0:0,0,0	./.:0,0:0:0:0,0,0	./.:0,0:0:0:0,0,0	1/1:0,3:3:9:122,9,0	./.:0,0:0:0:0,0,0
Chr1	26638112	.	A	G	147.79	.	AC=3;AF=0.063;AN=48;BaseQRankSum=1.38;DP=75;ExcessHet=0.0000;FS=0.000;InbreedingCoeff=0.3435;MLEAC=8;MLEAF=0.167;MQ=60.00;MQRankSum=0.00;QD=24.63;ReadPosRankSum=1.38;SOR=3.258	GT:AD:DP:GQ:PL	./.:0,0:0:0:0,0,0	./.:0,0:0:0:0,0,0	./.:0,0:0:0:0,0,0	0/0:2,0:2:6:0,6,49	0/0:2,0:2:6:0,6,49	0/0:2,0:2:6:0,6,49	./.:0,0:0:0:0,0,0	0/0:2,0:2:6:0,6,42	./.:1,0:1:0:0,0,0	./.:0,0:0:0:0,0,0	./.:1,0:1:0:0,0,0	./.:1,0:1:0:0,0,0	./.:0,0:0:0:0,0,0	./.:0,0:0:0:0,0,0	0/0:2,0:2:6:0,6,45	0/0:5,0:5:0:0,0,59	0/0:4,0:4:9:0,9,135	./.:0,0:0:0:0,0,0	./.:0,0:0:0:0,0,0	./.:0,0:0:0:0,0,0	./.:1,0:1:0:0,0,0	0/0:2,0:2:6:0,6,49	./.:0,0:0:0:0,0,0	./.:1,0:1:0:0,0,0	./.:0,0:0:0:0,0,0	0/0:2,0:2:6:0,6,49	./.:0,0:0:0:0,0,0	./.:0,0:0:0:0,0,0	./.:1,0:1:0:0,0,0	0/0:4,0:4:12:0,12,96	./.:0,0:0:0:0,0,0	0/0:2,0:2:6:0,6,49	./.:1,0:1:0:0,0,0	./.:1,0:1:0:0,0,0	./.:0,0:0:0:0,0,0	./.:0,0:0:0:0,0,0	./.:0,0:0:0:0,0,0	0/0:2,0:2:6:0,6,49	0/0:2,0:2:6:0,6,49	0/0:2,0:2:6:0,6,49	./.:0,0:0:0:0,0,0	./.:0,0:0:0:0,0,0	./.:0,0:0:0:0,0,0	./.:0,0:0:0:0,0,0	./.:0,0:0:0:0,0,0	./.:0,0:0:0:0,0,0	0/0:2,0:2:6:0,6,49	0/0:2,0:2:6:0,6,49	0/1:2,2:4:37:69,0,37	1/1:0,2:2:6:77,6,0	0/0:3,0:3:0:0,0,15	./.:0,0:0:0:0,0,0	./.:0,0:0:0:0,0,0	0/0:3,0:3:0:0,0,10	./.:0,0:0:0:0,0,0	./.:0,0:0:0:0,0,0	./.:0,0:0:0:0,0,0	./.:0,0:0:0:0,0,0	0/0:2,0:2:6:0,6,49	./.:0,0:0:0:0,0,0	./.:1,0:1:0:0,0,0	0/0:2,0:2:6:0,6,49	./.:1,0:1:0:0,0,0	./.:0,0:0:0:0,0,0	./.:1,0:1:0:0,0,0	./.:0,0:0:0:0,0,0	./.:1,0:1:0:0,0,0	./.:0,0:0:0:0,0,0	./.:1,0:1:0:0,0,0	0/0:2,0:2:6:0,6,45	./.:1,0:1:0:0,0,0	./.:0,0:0:0:0,0,0	0/0:3,0:3:0:0,0,10
Chr1	26638249	.	C	G	5212.91	.	AC=69;AF=0.986;AN=70;BaseQRankSum=0.967;DP=238;ExcessHet=0.0000;FS=0.000;InbreedingCoeff=0.4064;MLEAC=131;MLEAF=1.00;MQ=60.00;MQRankSum=0.00;QD=28.82;ReadPosRankSum=0.967;SOR=5.709	GT:AD:DP:GQ:PL	1/1:0,2:2:6:80,6,0	1/1:0,3:3:9:117,9,0	./.:0,0:0:0:0,0,0	1/1:0,3:3:9:115,9,0	1/1:0,4:4:12:162,12,0	./.:1,0:1:0:0,0,0	./.:0,0:0:0:0,0,0	./.:1,0:1:0:0,0,0	1/1:0,5:5:15:195,15,0	./.:1,0:1:0:0,0,0	./.:1,0:1:0:0,0,0	./.:1,0:1:0:0,0,0	./.:1,0:1:0:0,0,0	./.:1,0:1:0:0,0,0	1/1:0,2:2:6:80,6,0	./.:1,0:1:0:0,0,0	./.:0,0:0:0:0,0,0	1/1:0,2:2:6:79,6,0	./.:0,0:0:0:0,0,0	./.:1,0:1:0:0,0,0	1/1:0,3:3:9:105,9,0	1/1:0,4:4:12:157,12,0	./.:0,0:0:0:0,0,0	./.:0,0:0:0:0,0,0	./.:1,0:1:0:0,0,0	./.:0,0:0:0:0,0,0	./.:0,0:0:0:0,0,0	./.:1,0:1:0:0,0,0	1/1:0,3:3:9:118,9,0	1/1:0,2:2:6:80,6,0	./.:0,0:0:0:0,0,0	./.:1,0:1:0:0,0,0	1/1:0,7:7:21:270,21,0	1/1:0,3:3:9:116,9,0	1/1:0,2:2:6:83,6,0	./.:1,0:1:0:0,0,0	1/1:0,2:2:6:77,6,0	1/1:0,2:2:6:81,6,0	./.:0,0:0:0:0,0,0	./.:1,0:1:0:0,0,0	./.:0,0:0:0:0,0,0	1/1:0,2:2:6:72,6,0	1/1:0,3:3:9:121,9,0	1/1:0,3:3:9:123,9,0	./.:1,0:1:0:0,0,0	./.:1,0:1:0:0,0,0	./.:0,0:0:0:0,0,0	./.:0,0:0:0:0,0,0	1/1:0,3:3:9:121,9,0	1/1:0,6:6:18:236,18,0	./.:1,0:1:0:0,0,0	1/1:0,2:2:6:70,6,0	1/1:0,3:3:9:121,9,0	1/1:0,2:2:6:79,6,0	./.:0,0:0:0:0,0,0	1/1:0,3:3:9:121,9,0	1/1:0,2:2:6:81,6,0	1/1:0,4:4:12:162,12,0	./.:1,0:1:0:0,0,0	./.:1,0:1:0:0,0,0	./.:0,0:0:0:0,0,0	./.:0,0:0:0:0,0,0	1/1:0,2:2:6:79,6,0	1/1:0,4:4:12:156,12,0	1/1:0,2:2:6:78,6,0	./.:1,0:1:0:0,0,0	1/1:0,4:4:12:149,12,0	./.:1,0:1:0:0,0,0	1/1:0,3:3:9:117,9,0	0/1:1,2:3:27:71,0,27	1/1:0,2:2:6:79,6,0	1/1:0,4:4:12:157,12,0	./.:1,0:1:0:0,0,0
Chr1	26638328	.	T	G	9170.21	.	AC=110;AF=1.00;AN=110;DP=357;ExcessHet=0.0000;FS=0.000;InbreedingCoeff=0.4126;MLEAC=141;MLEAF=1.00;MQ=60.00;QD=33.97;SOR=2.977	GT:AD:DP:GQ:PL	1/1:0,3:3:9:118,9,0	./.:1,0:1:0:0,0,0	1/1:0,2:2:6:77,6,0	1/1:0,4:4:12:158,12,0	1/1:0,3:3:9:115,9,0	./.:0,0:0:0:0,0,0	./.:1,0:1:0:0,0,0	1/1:0,2:2:6:82,6,0	1/1:0,6:6:18:238,18,0	./.:0,0:0:0:0,0,0	1/1:0,4:4:12:155,12,0	1/1:0,5:5:15:197,15,0	1/1:0,2:2:6:80,6,0	1/1:0,5:5:15:187,15,0	1/1:0,5:5:15:192,15,0	1/1:0,3:3:9:115,9,0	1/1:0,5:5:15:187,15,0	1/1:0,2:2:6:82,6,0	./.:0,0:0:0:0,0,0	./.:0,0:0:0:0,0,0	1/1:0,6:6:18:205,18,0	1/1:0,2:2:6:76,6,0	1/1:0,4:4:12:157,12,0	./.:0,0:0:0:0,0,0	1/1:0,2:2:6:72,6,0	1/1:0,5:5:15:197,15,0	./.:0,0:0:0:0,0,0	./.:0,0:0:0:0,0,0	1/1:0,3:3:9:111,9,0	1/1:0,4:4:12:157,12,0	./.:1,0:1:0:0,0,0	1/1:0,3:3:9:111,9,0	1/1:0,5:5:15:190,15,0	1/1:0,3:3:9:113,9,0	./.:1,0:1:0:0,0,0	./.:0,0:0:0:0,0,0	1/1:0,7:7:21:267,21,0	1/1:0,5:5:15:204,15,0	./.:1,0:1:0:0,0,0	1/1:0,2:2:6:76,6,0	1/1:0,2:2:6:79,6,0	1/1:0,4:4:12:156,12,0	./.:0,0:0:0:0,0,0	1/1:0,3:3:9:123,9,0	1/1:0,2:2:6:79,6,0	1/1:0,3:3:9:115,9,0	1/1:0,4:4:12:159,12,0	./.:1,0:1:0:0,0,0	1/1:0,5:5:15:199,15,0	1/1:0,2:2:6:77,6,0	1/1:0,2:2:6:68,6,0	./.:1,0:1:0:0,0,0	1/1:0,5:5:15:197,15,0	1/1:0,2:2:6:76,6,0	1/1:0,5:5:15:193,15,0	1/1:0,5:5:15:197,15,0	1/1:0,3:3:9:117,9,0	1/1:0,3:3:9:118,9,0	1/1:0,6:6:18:235,18,0	./.:1,0:1:0:0,0,0	1/1:0,4:4:12:152,12,0	1/1:0,6:6:18:230,18,0	1/1:0,2:2:6:76,6,0	1/1:0,2:2:6:76,6,0	1/1:0,4:4:12:152,12,0	1/1:0,1:1:3:39,3,0	1/1:0,5:5:15:195,15,0	1/1:0,3:3:9:110,9,0	1/1:0,4:4:12:154,12,0	1/1:0,5:5:15:189,15,0	1/1:0,4:4:12:157,12,0	1/1:0,2:2:6:81,6,0	./.:0,0:0:0:0,0,0
Chr1	26638636	.	A	T	3767.48	.	AC=52;AF=1.00;AN=52;DP=176;ExcessHet=0.0000;FS=0.000;InbreedingCoeff=0.4087;MLEAC=125;MLEAF=1.00;MQ=60.00;QD=26.85;SOR=4.558	GT:AD:DP:GQ:PL	./.:1,0:1:0:0,0,0	1/1:0,2:2:6:78,6,0	1/1:0,2:2:6:77,6,0	./.:1,0:1:0:0,0,0	1/1:0,2:2:6:77,6,0	./.:0,0:0:0:0,0,0	./.:1,0:1:0:0,0,0	./.:0,0:0:0:0,0,0	1/1:0,7:7:21:269,21,0	./.:0,0:0:0:0,0,0	1/1:0,2:2:6:77,6,0	1/1:0,3:3:9:114,9,0	./.:0,0:0:0:0,0,0	./.:0,0:0:0:0,0,0	1/1:0,3:3:9:113,9,0	./.:1,0:1:0:0,0,0	1/1:0,2:2:6:76,6,0	./.:0,0:0:0:0,0,0	./.:0,0:0:0:0,0,0	./.:0,0:0:0:0,0,0	./.:1,0:1:0:0,0,0	./.:1,0:1:0:0,0,0	./.:1,0:1:0:0,0,0	./.:0,0:0:0:0,0,0	1/1:0,3:3:9:116,9,0	./.:1,0:1:0:0,0,0	./.:0,0:0:0:0,0,0	./.:1,0:1:0:0,0,0	./.:0,0:0:0:0,0,0	1/1:0,3:3:9:113,9,0	1/1:0,2:2:6:75,6,0	./.:0,0:0:0:0,0,0	./.:0,0:0:0:0,0,0	1/1:0,6:6:18:231,18,0	./.:1,0:1:0:0,0,0	./.:1,0:1:0:0,0,0	1/1:0,2:2:6:76,6,0	./.:1,0:1:0:0,0,0	./.:1,0:1:0:0,0,0	1/1:0,2:2:6:76,6,0	./.:1,0:1:0:0,0,0	./.:0,0:0:0:0,0,0	./.:1,0:1:0:0,0,0	./.:0,0:0:0:0,0,0	./.:1,0:1:0:0,0,0	1/1:0,2:2:6:78,6,0	./.:0,0:0:0:0,0,0	./.:1,0:1:0:0,0,0	1/1:0,4:4:12:154,12,0	1/1:0,2:2:6:76,6,0	1/1:0,2:2:6:67,6,0	./.:1,0:1:0:0,0,0	./.:1,0:1:0:0,0,0	1/1:0,5:5:15:189,15,0	./.:0,0:0:0:0,0,0	./.:1,0:1:0:0,0,0	./.:0,0:0:0:0,0,0	1/1:0,2:2:6:76,6,0	1/1:0,2:2:6:74,6,0	./.:0,0:0:0:0,0,0	1/1:0,3:3:9:113,9,0	./.:1,0:1:0:0,0,0	./.:1,0:1:0:0,0,0	1/1:0,2:2:6:75,6,0	./.:1,0:1:0:0,0,0	1/1:0,2:2:6:76,6,0	./.:1,0:1:0:0,0,0	1/1:0,2:2:6:78,6,0	1/1:0,4:4:12:151,12,0	./.:0,0:0:0:0,0,0	./.:1,0:1:0:0,0,0	./.:1,0:1:0:0,0,0	./.:0,0:0:0:0,0,0
Chr1	26638693	.	G	T	827.17	.	AC=12;AF=1.00;AN=12;DP=53;ExcessHet=0.0000;FS=0.000;InbreedingCoeff=0.3523;MLEAC=69;MLEAF=1.00;MQ=60.00;QD=30.20;SOR=5.136	GT:AD:DP:GQ:PL	./.:0,0:0:0:0,0,0	1/1:0,2:2:6:82,6,0	./.:0,0:0:0:0,0,0	./.:0,0:0:0:0,0,0	./.:0,0:0:0:0,0,0	./.:0,0:0:0:0,0,0	./.:1,0:1:0:0,0,0	./.:0,0:0:0:0,0,0	./.:0,0:0:0:0,0,0	./.:0,0:0:0:0,0,0	./.:0,0:0:0:0,0,0	./.:0,0:0:0:0,0,0	./.:0,0:0:0:0,0,0	./.:1,0:1:0:0,0,0	./.:0,0:0:0:0,0,0	./.:0,0:0:0:0,0,0	./.:1,0:1:0:0,0,0	./.:0,0:0:0:0,0,0	./.:0,0:0:0:0,0,0	./.:1,0:1:0:0,0,0	./.:0,0:0:0:0,0,0	./.:1,0:1:0:0,0,0	./.:0,0:0:0:0,0,0	./.:0,0:0:0:0,0,0	./.:1,0:1:0:0,0,0	./.:0,0:0:0:0,0,0	./.:0,0:0:0:0,0,0	./.:0,0:0:0:0,0,0	./.:0,0:0:0:0,0,0	./.:1,0:1:0:0,0,0	./.:1,0:1:0:0,0,0	./.:0,0:0:0:0,0,0	./.:0,0:0:0:0,0,0	1/1:0,2:2:6:78,6,0	./.:0,0:0:0:0,0,0	./.:0,0:0:0:0,0,0	./.:1,0:1:0:0,0,0	./.:0,0:0:0:0,0,0	./.:0,0:0:0:0,0,0	./.:0,0:0:0:0,0,0	1/1:0,2:2:6:80,6,0	1/1:0,2:2:6:80,6,0	./.:0,0:0:0:0,0,0	./.:0,0:0:0:0,0,0	./.:0,0:0:0:0,0,0	./.:0,0:0:0:0,0,0	./.:0,0:0:0:0,0,0	./.:0,0:0:0:0,0,0	./.:0,0:0:0:0,0,0	./.:0,0:0:0:0,0,0	./.:0,0:0:0:0,0,0	./.:0,0:0:0:0,0,0	./.:1,0:1:0:0,0,0	./.:1,0:1:0:0,0,0	./.:0,0:0:0:0,0,0	1/1:0,2:2:6:82,6,0	1/1:0,2:2:6:82,6,0	./.:0,0:0:0:0,0,0	./.:0,0:0:0:0,0,0	./.:1,0:1:0:0,0,0	./.:1,0:1:0:0,0,0	./.:0,0:0:0:0,0,0	./.:0,0:0:0:0,0,0	./.:1,0:1:0:0,0,0	./.:0,0:0:0:0,0,0	./.:0,0:0:0:0,0,0	./.:0,0:0:0:0,0,0	./.:0,0:0:0:0,0,0	./.:0,0:0:0:0,0,0	./.:0,0:0:0:0,0,0	./.:1,0:1:0:0,0,0	./.:1,0:1:0:0,0,0	./.:1,0:1:0:0,0,0
Chr1	26638905	.	G	A	5662.8	.	AC=76;AF=1.00;AN=76;DP=214;ExcessHet=0.0000;FS=0.000;InbreedingCoeff=0.4142;MLEAC=134;MLEAF=1.00;MQ=60.00;QD=29.84;SOR=5.117	GT:AD:DP:GQ:PL	1/1:0,2:2:6:81,6,0	./.:2,0:2:0:0,0,0	1/1:0,2:2:6:82,6,0	1/1:0,7:7:21:289,21,0	1/1:0,3:3:9:122,9,0	1/1:0,2:2:6:84,6,0	1/1:0,3:3:9:126,9,0	1/1:0,2:2:6:84,6,0	1/1:0,3:3:9:121,9,0	./.:1,0:1:0:0,0,0	1/1:0,2:2:6:82,6,0	./.:1,0:1:0:0,0,0	1/1:0,3:3:9:122,9,0	1/1:0,2:2:6:80,6,0	1/1:0,3:3:9:117,9,0	./.:0,0:0:0:0,0,0	./.:1,0:1:0:0,0,0	./.:0,0:0:0:0,0,0	./.:0,0:0:0:0,0,0	./.:0,0:0:0:0,0,0	1/1:0,2:2:6:74,6,0	./.:1,0:1:0:0,0,0	./.:1,0:1:0:0,0,0	1/1:0,2:2:6:82,6,0	./.:1,0:1:0:0,0,0	./.:0,0:0:0:0,0,0	1/1:0,2:2:6:84,6,0	./.:0,0:0:0:0,0,0	1/1:0,3:3:9:119,9,0	1/1:0,2:2:6:83,6,0	./.:1,0:1:0:0,0,0	./.:0,0:0:0:0,0,0	1/1:0,2:2:6:82,6,0	1/1:0,4:4:12:160,12,0	1/1:0,4:4:12:167,12,0	./.:0,0:0:0:0,0,0	1/1:0,2:2:6:82,6,0	1/1:0,3:3:9:125,9,0	./.:1,0:1:0:0,0,0	./.:1,0:1:0:0,0,0	1/1:0,3:3:9:119,9,0	./.:1,0:1:0:0,0,0	./.:0,0:0:0:0,0,0	./.:1,0:1:0:0,0,0	./.:0,0:0:0:0,0,0	./.:0,0:0:0:0,0,0	1/1:0,4:4:12:167,12,0	./.:1,0:1:0:0,0,0	1/1:0,3:3:9:122,9,0	1/1:0,2:2:6:79,6,0	./.:1,0:1:0:0,0,0	./.:0,0:0:0:0,0,0	1/1:0,6:6:18:245,18,0	1/1:0,3:3:9:123,9,0	1/1:0,4:4:12:159,12,0	./.:1,0:1:0:0,0,0	1/1:0,2:2:6:82,6,0	1/1:0,2:2:6:85,6,0	./.:1,0:1:0:0,0,0	1/1:0,2:2:6:85,6,0	1/1:0,2:2:6:83,6,0	./.:0,0:0:0:0,0,0	./.:1,0:1:0:0,0,0	./.:1,0:1:0:0,0,0	./.:1,0:1:0:0,0,0	./.:1,0:1:0:0,0,0	./.:1,0:1:0:0,0,0	1/1:0,2:2:6:83,6,0	./.:1,0:1:0:0,0,0	1/1:0,4:4:12:163,12,0	1/1:0,6:6:18:251,18,0	1/1:0,2:2:6:83,6,0	1/1:0,2:2:6:81,6,0
Chr1	26638956	.	T	C	141.07	.	AC=2;AF=1.00;AN=2;DP=26;ExcessHet=0.0000;FS=0.000;InbreedingCoeff=0.3369;MLEAC=17;MLEAF=1.00;MQ=60.00;QD=28.81;SOR=2.303	GT:AD:DP:GQ:PL	./.:0,0:0:0:0,0,0	./.:1,0:1:0:0,0,0	./.:0,0:0:0:0,0,0	./.:0,0:0:0:0,0,0	./.:0,0:0:0:0,0,0	./.:0,0:0:0:0,0,0	./.:0,0:0:0:0,0,0	./.:0,0:0:0:0,0,0	1/1:0,2:2:6:81,6,0	./.:0,0:0:0:0,0,0	./.:0,0:0:0:0,0,0	./.:0,0:0:0:0,0,0	./.:0,0:0:0:0,0,0	./.:0,0:0:0:0,0,0	./.:0,0:0:0:0,0,0	./.:1,0:1:0:0,0,0	./.:0,0:0:0:0,0,0	./.:0,0:0:0:0,0,0	./.:0,0:0:0:0,0,0	./.:0,0:0:0:0,0,0	./.:0,0:0:0:0,0,0	./.:0,0:0:0:0,0,0	./.:0,0:0:0:0,0,0	./.:0,0:0:0:0,0,0	./.:0,0:0:0:0,0,0	./.:0,0:0:0:0,0,0	./.:0,0:0:0:0,0,0	./.:0,0:0:0:0,0,0	./.:1,0:1:0:0,0,0	./.:1,0:1:0:0,0,0	./.:0,0:0:0:0,0,0	./.:1,0:1:0:0,0,0	./.:0,0:0:0:0,0,0	./.:1,0:1:0:0,0,0	./.:1,0:1:0:0,0,0	./.:0,0:0:0:0,0,0	./.:0,0:0:0:0,0,0	./.:0,0:0:0:0,0,0	./.:0,0:0:0:0,0,0	./.:0,0:0:0:0,0,0	./.:1,0:1:0:0,0,0	./.:0,0:0:0:0,0,0	./.:0,0:0:0:0,0,0	./.:0,0:0:0:0,0,0	./.:0,0:0:0:0,0,0	./.:0,0:0:0:0,0,0	./.:1,0:1:0:0,0,0	./.:1,0:1:0:0,0,0	./.:1,0:1:0:0,0,0	./.:1,0:1:0:0,0,0	./.:1,0:1:0:0,0,0	./.:0,0:0:0:0,0,0	./.:0,0:0:0:0,0,0	./.:1,0:1:0:0,0,0	./.:1,0:1:0:0,0,0	./.:0,0:0:0:0,0,0	./.:0,0:0:0:0,0,0	./.:0,0:0:0:0,0,0	./.:0,0:0:0:0,0,0	./.:0,0:0:0:0,0,0	./.:0,0:0:0:0,0,0	./.:0,0:0:0:0,0,0	./.:0,0:0:0:0,0,0	./.:0,0:0:0:0,0,0	./.:0,0:0:0:0,0,0	./.:0,0:0:0:0,0,0	./.:0,0:0:0:0,0,0	./.:0,0:0:0:0,0,0	./.:0,0:0:0:0,0,0	./.:1,0:1:0:0,0,0	./.:0,0:0:0:0,0,0	./.:0,0:0:0:0,0,0	./.:0,0:0:0:0,0,0
Chr1	26638983	.	T	G	5197.69	.	AC=70;AF=1.00;AN=70;DP=202;ExcessHet=0.0000;FS=0.000;InbreedingCoeff=0.4189;MLEAC=133;MLEAF=1.00;MQ=60.00;QD=25.17;SOR=6.953	GT:AD:DP:GQ:PL	1/1:0,3:3:9:124,9,0	./.:1,0:1:0:0,0,0	./.:1,0:1:0:0,0,0	1/1:0,3:3:9:125,9,0	./.:1,0:1:0:0,0,0	./.:0,0:0:0:0,0,0	1/1:0,2:2:6:84,6,0	1/1:0,3:3:9:127,9,0	1/1:0,2:2:6:83,6,0	./.:0,0:0:0:0,0,0	./.:0,0:0:0:0,0,0	./.:0,0:0:0:0,0,0	1/1:0,2:2:6:84,6,0	./.:1,0:1:0:0,0,0	./.:1,0:1:0:0,0,0	./.:1,0:1:0:0,0,0	./.:1,0:1:0:0,0,0	./.:1,0:1:0:0,0,0	./.:0,0:0:0:0,0,0	./.:0,0:0:0:0,0,0	./.:0,0:0:0:0,0,0	./.:0,0:0:0:0,0,0	1/1:0,3:3:9:122,9,0	./.:0,0:0:0:0,0,0	1/1:0,2:2:6:84,6,0	1/1:0,2:2:6:82,6,0	./.:1,0:1:0:0,0,0	1/1:0,4:4:12:167,12,0	1/1:0,2:2:6:81,6,0	./.:0,0:0:0:0,0,0	./.:0,0:0:0:0,0,0	1/1:0,3:3:9:121,9,0	1/1:0,4:4:12:163,12,0	1/1:0,3:3:9:120,9,0	./.:1,0:1:0:0,0,0	./.:0,0:0:0:0,0,0	./.:1,0:1:0:0,0,0	1/1:0,4:4:12:162,12,0	./.:0,0:0:0:0,0,0	1/1:0,2:2:6:84,6,0	./.:1,0:1:0:0,0,0	./.:0,0:0:0:0,0,0	./.:0,0:0:0:0,0,0	1/1:0,2:2:6:84,6,0	./.:0,0:0:0:0,0,0	1/1:0,3:3:9:127,9,0	1/1:0,3:3:9:128,9,0	./.:1,0:1:0:0,0,0	1/1:0,2:2:6:84,6,0	./.:1,0:1:0:0,0,0	1/1:0,2:2:6:69,6,0	./.:0,0:0:0:0,0,0	1/1:0,3:3:9:124,9,0	1/1:0,5:5:15:208,15,0	./.:0,0:0:0:0,0,0	./.:0,0:0:0:0,0,0	1/1:0,2:2:6:86,6,0	1/1:0,2:2:6:83,6,0	1/1:0,3:3:9:123,9,0	./.:1,0:1:0:0,0,0	./.:1,0:1:0:0,0,0	./.:0,0:0:0:0,0,0	1/1:0,3:3:9:119,9,0	1/1:0,2:2:6:84,6,0	1/1:0,6:6:18:238,18,0	1/1:0,4:4:12:168,12,0	1/1:0,3:3:9:122,9,0	1/1:0,3:3:9:124,9,0	1/1:0,2:2:6:84,6,0	./.:0,0:0:0:0,0,0	1/1:0,2:2:6:84,6,0	1/1:0,2:2:6:83,6,0	./.:0,0:0:0:0,0,0
Chr1	26639530	.	G	A	9297.26	.	AC=70;AF=0.547;AN=128;BaseQRankSum=0.812;DP=515;ExcessHet=0.0000;FS=3.235;InbreedingCoeff=0.5920;MLEAC=82;MLEAF=0.641;MQ=60.00;MQRankSum=0.00;QD=34.56;ReadPosRankSum=0.036;SOR=0.483	GT:AD:DP:GQ:PL	0/0:10,0:10:30:0,30,392	0/0:10,0:10:24:0,24,360	1/1:0,12:12:36:487,36,0	1/1:0,12:12:36:483,36,0	1/1:0,3:3:9:122,9,0	./.:0,0:0:0:0,0,0	./.:1,0:1:0:0,0,0	0/1:4,3:7:99:100,0,111	0/1:3,8:11:88:289,0,88	1/1:0,11:11:33:432,33,0	1/1:0,4:4:12:161,12,0	0/1:7,2:9:54:54,0,225	1/1:0,9:9:27:357,27,0	0/0:6,0:6:18:0,18,227	0/0:5,0:5:15:0,15,189	1/1:0,4:4:12:162,12,0	1/1:0,5:5:15:192,15,0	./.:0,0:0:0:0,0,0	./.:0,0:0:0:0,0,0	0/1:2,2:4:66:68,0,66	0/0:6,0:6:18:0,18,199	1/1:0,6:6:18:239,18,0	1/1:0,7:7:21:282,21,0	./.:0,0:0:0:0,0,0	./.:1,0:1:0:0,0,0	1/1:0,7:7:21:286,21,0	./.:1,0:1:0:0,0,0	1/1:0,2:2:6:77,6,0	0/1:2,5:7:56:169,0,56	0/0:5,0:5:15:0,15,200	1/1:0,7:7:21:278,21,0	./.:1,0:1:0:0,0,0	0/0:12,0:12:36:0,36,451	0/0:10,0:10:24:0,24,360	./.:1,0:1:0:0,0,0	0/0:5,0:5:15:0,15,181	0/0:11,0:11:30:0,30,450	0/1:8,5:13:99:166,0,225	1/1:0,8:8:24:315,24,0	1/1:0,8:8:24:317,24,0	1/1:0,4:4:12:155,12,0	1/1:0,9:9:27:364,27,0	0/0:3,0:3:0:0,0,43	0/0:4,0:4:0:0,0,24	1/1:0,7:7:21:290,21,0	1/1:0,6:6:18:252,18,0	1/1:0,7:7:21:290,21,0	1/1:0,4:4:12:146,12,0	0/0:2,0:2:6:0,6,72	0/0:4,0:4:9:0,9,135	0/0:8,0:8:21:0,21,315	0/0:10,0:10:27:0,27,405	0/0:13,0:13:39:0,39,484	0/0:11,0:11:33:0,33,415	1/1:0,4:4:12:155,12,0	0/0:11,0:11:33:0,33,429	1/1:0,4:4:12:162,12,0	0/0:9,0:9:27:0,27,321	1/1:0,12:12:36:478,36,0	0/0:2,0:2:6:0,6,77	0/1:3,4:7:67:138,0,67	0/0:8,0:8:0:0,0,245	0/0:7,0:7:21:0,21,223	1/1:0,4:4:12:160,12,0	0/1:6,4:10:99:126,0,180	1/1:0,7:7:21:288,21,0	1/1:0,7:7:21:278,21,0	1/1:0,9:9:27:362,27,0	1/1:0,4:4:12:158,12,0	1/1:0,3:3:9:116,9,0	0/0:11,0:11:33:0,33,428	1/1:0,5:5:15:198,15,0	0/0:6,0:6:0:0,0,164
Chr1	26639810	.	CGT	C	44.9	.	AC=1;AF=7.042e-03;AN=142;BaseQRankSum=-1.732e+00;DP=497;ExcessHet=0.0000;FS=0.000;InbreedingCoeff=0.1689;MLEAC=1;MLEAF=7.042e-03;MQ=60.00;MQRankSum=0.00;QD=4.99;ReadPosRankSum=1.92;SOR=0.495	GT:AD:DP:GQ:PL	0/0:6,0:6:15:0,15,225	0/0:14,0:14:36:0,36,540	0/0:2,0:2:6:0,6,60	0/0:9,0:9:27:0,27,263	0/0:9,0:9:27:0,27,267	./.:0,0:0:0:0,0,0	0/0:6,0:6:18:0,18,224	0/0:4,0:4:12:0,12,124	0/0:6,0:6:18:0,18,236	0/0:14,0:14:39:0,39,585	0/0:5,0:5:12:0,12,180	0/0:5,0:5:15:0,15,167	0/0:9,0:9:24:0,24,360	0/0:3,0:3:9:0,9,94	0/0:3,0:3:9:0,9,104	0/0:5,0:5:15:0,15,190	0/0:3,0:3:9:0,9,93	0/0:2,0:2:6:0,6,59	0/0:1,0:1:3:0,3,24	0/0:4,0:4:12:0,12,136	0/0:6,0:6:18:0,18,166	0/0:8,0:8:24:0,24,297	0/0:6,0:6:18:0,18,202	0/0:1,0:1:3:0,3,35	0/0:4,0:4:12:0,12,154	0/0:6,0:6:15:0,15,225	./.:0,0:0:0:0,0,0	0/0:4,0:4:12:0,12,149	0/0:5,0:5:15:0,15,190	0/0:8,0:8:24:0,24,214	0/0:10,0:10:27:0,27,405	0/0:5,0:5:15:0,15,182	0/0:16,0:16:48:0,48,574	0/0:9,0:9:27:0,27,327	0/0:2,0:2:6:0,6,61	0/0:2,0:2:6:0,6,49	0/0:7,0:7:18:0,18,270	0/0:13,0:13:36:0,36,540	0/0:6,0:6:18:0,18,211	0/0:5,0:5:15:0,15,162	0/0:6,0:6:18:0,18,220	0/0:7,0:7:21:0,21,236	0/0:1,0:1:3:0,3,38	0/0:2,0:2:6:0,6,77	0/0:11,0:11:33:0,33,366	0/0:5,0:5:15:0,15,135	0/0:12,0:12:36:0,36,413	0/0:4,0:4:12:0,12,121	0/0:6,0:6:18:0,18,226	0/0:9,0:9:27:0,27,323	0/0:6,0:6:18:0,18,181	0/0:10,0:10:30:0,30,340	0/0:9,0:9:27:0,27,321	0/0:10,0:10:30:0,30,402	0/0:7,0:7:21:0,21,258	0/0:16,0:16:45:0,45,675	0/0:5,0:5:15:0,15,193	0/0:8,0:8:21:0,21,315	0/0:14,0:14:42:0,42,448	0/0:6,0:6:18:0,18,204	0/0:10,0:10:27:0,27,405	0/0:9,0:9:27:0,27,311	0/0:10,0:10:30:0,30,358	0/0:11,0:11:33:0,33,334	0/0:9,0:9:24:0,24,360	0/0:9,0:9:27:0,27,342	0/1:7,2:9:63:63,0,288	0/0:12,0:12:33:0,33,495	0/0:4,0:4:12:0,12,148	0/0:2,0:2:6:0,6,61	0/0:13,0:13:36:0,36,540	0/0:5,0:5:15:0,15,186	0/0:6,0:6:18:0,18,194
Chr1	26640189	.	T	A	1411.86	.	AC=25;AF=0.357;AN=70;BaseQRankSum=-1.282e+00;DP=84;ExcessHet=0.0000;FS=0.000;InbreedingCoeff=0.4077;MLEAC=51;MLEAF=0.729;MQ=60.00;MQRankSum=0.00;QD=31.28;ReadPosRankSum=0.524;SOR=4.294	GT:AD:DP:GQ:PL	1/1:0,3:3:9:118,9,0	./.:1,0:1:0:0,0,0	0/0:1,0:1:3:0,3,39	./.:0,0:0:0:0,0,0	0/0:2,0:2:6:0,6,49	./.:0,0:0:0:0,0,0	0/0:1,0:1:3:0,3,37	0/0:1,0:1:3:0,3,33	./.:0,0:0:0:0,0,0	./.:0,0:0:0:0,0,0	0/0:3,0:3:9:0,9,113	./.:0,0:0:0:0,0,0	0/0:1,0:1:3:0,3,37	1/1:0,3:3:9:115,9,0	./.:0,0:0:0:0,0,0	0/0:3,0:3:9:0,9,111	./.:0,0:0:0:0,0,0	./.:0,0:0:0:0,0,0	./.:0,0:0:0:0,0,0	./.:0,0:0:0:0,0,0	1/1:0,2:2:6:68,6,0	0/0:1,0:1:3:0,3,38	./.:0,0:0:0:0,0,0	./.:0,0:0:0:0,0,0	./.:0,0:0:0:0,0,0	./.:0,0:0:0:0,0,0	./.:0,0:0:0:0,0,0	0/0:1,0:1:3:0,3,32	./.:0,0:0:0:0,0,0	./.:1,0:1:0:0,0,0	./.:0,0:0:0:0,0,0	./.:0,0:0:0:0,0,0	./.:1,0:1:0:0,0,0	./.:0,0:0:0:0,0,0	./.:0,0:0:0:0,0,0	./.:1,0:1:0:0,0,0	1/1:0,3:3:9:115,9,0	0/0:2,0:2:0:0,0,2	0/0:3,0:3:6:0,6,90	0/0:1,0:1:3:0,3,37	./.:0,0:0:0:0,0,0	./.:0,0:0:0:0,0,0	1/1:0,2:2:6:80,6,0	1/1:0,2:2:6:80,6,0	0/0:1,0:1:3:0,3,35	./.:0,0:0:0:0,0,0	0/0:3,0:3:9:0,9,63	./.:0,0:0:0:0,0,0	1/1:0,2:2:6:80,6,0	./.:0,0:0:0:0,0,0	./.:1,0:1:0:0,0,0	./.:0,0:0:0:0,0,0	1/1:0,3:3:9:118,9,0	1/1:0,3:3:9:116,9,0	0/0:1,0:1:3:0,3,15	1/1:0,2:2:6:78,6,0	./.:0,0:0:0:0,0,0	./.:0,0:0:0:0,0,0	0/0:1,0:1:3:0,3,37	./.:0,0:0:0:0,0,0	./.:0,0:0:0:0,0,0	0/1:1,4:5:26:135,0,26	./.:1,0:1:0:0,0,0	0/0:1,0:1:3:0,3,36	1/1:0,2:2:6:75,6,0	0/0:1,0:1:3:0,3,35	0/0:3,0:3:9:0,9,94	0/0:2,0:2:6:0,6,58	./.:0,0:0:0:0,0,0	0/0:2,0:2:6:0,6,78	1/1:0,3:3:9:120,9,0	0/0:1,0:1:3:0,3,21	./.:0,0:0:0:0,0,0
Chr1	26640915	.	TTG	T	163.69	.	AC=1;AF=0.021;AN=48;BaseQRankSum=-1.834e+00;DP=38;ExcessHet=0.0000;FS=3.310;InbreedingCoeff=0.3109;MLEAC=4;MLEAF=0.083;MQ=60.00;MQRankSum=0.00;QD=27.28;ReadPosRankSum=-1.834e+00;SOR=0.105	GT:AD:DP:GQ:PL	./.:0,0:0:0:0,0,0	./.:0,0:0:0:0,0,0	./.:0,0:0:0:0,0,0	./.:0,0:0:0:0,0,0	./.:0,0:0:0:0,0,0	./.:0,0:0:0:0,0,0	./.:0,0:0:0:0,0,0	./.:0,0:0:0:0,0,0	0/0:1,0:1:3:0,3,23	./.:0,0:0:0:0,0,0	0/0:1,0:1:3:0,3,24	0/0:2,0:2:6:0,6,62	./.:0,0:0:0:0,0,0	0/0:1,0:1:3:0,3,21	./.:0,0:0:0:0,0,0	0/0:4,0:4:12:0,12,92	./.:0,0:0:0:0,0,0	0/0:1,0:1:3:0,3,38	./.:0,0:0:0:0,0,0	./.:0,0:0:0:0,0,0	0/1:2,4:6:72:162,0,72	./.:0,0:0:0:0,0,0	./.:0,0:0:0:0,0,0	./.:0,0:0:0:0,0,0	./.:0,0:0:0:0,0,0	0/0:2,0:2:6:0,6,49	./.:0,0:0:0:0,0,0	./.:0,0:0:0:0,0,0	./.:0,0:0:0:0,0,0	./.:0,0:0:0:0,0,0	./.:0,0:0:0:0,0,0	./.:0,0:0:0:0,0,0	./.:0,0:0:0:0,0,0	0/0:1,0:1:3:0,3,22	0/0:1,0:1:3:0,3,16	./.:0,0:0:0:0,0,0	./.:0,0:0:0:0,0,0	./.:0,0:0:0:0,0,0	0/0:2,0:2:6:0,6,49	0/0:1,0:1:3:0,3,37	0/0:1,0:1:3:0,3,36	./.:0,0:0:0:0,0,0	./.:0,0:0:0:0,0,0	./.:0,0:0:0:0,0,0	./.:0,0:0:0:0,0,0	0/0:1,0:1:3:0,3,22	./.:0,0:0:0:0,0,0	./.:0,0:0:0:0,0,0	./.:0,0:0:0:0,0,0	./.:0,0:0:0:0,0,0	./.:0,0:0:0:0,0,0	./.:0,0:0:0:0,0,0	0/0:2,0:2:6:0,6,46	./.:0,0:0:0:0,0,0	0/0:1,0:1:3:0,3,32	0/0:1,0:1:3:0,3,14	./.:0,0:0:0:0,0,0	0/0:1,0:1:3:0,3,37	./.:0,0:0:0:0,0,0	./.:0,0:0:0:0,0,0	./.:0,0:0:0:0,0,0	./.:0,0:0:0:0,0,0	0/0:1,0:1:3:0,3,35	0/0:1,0:1:3:0,3,18	0/0:1,0:1:3:0,3,16	./.:0,0:0:0:0,0,0	./.:0,0:0:0:0,0,0	0/0:2,0:2:6:0,6,60	./.:0,0:0:0:0,0,0	./.:0,0:0:0:0,0,0	0/0:2,0:2:6:0,6,75	./.:0,0:0:0:0,0,0	0/0:1,0:1:3:0,3,21
Chr1	26640949	.	TGG	T	78.49	.	AC=1;AF=0.020;AN=50;BaseQRankSum=-6.740e-01;DP=38;ExcessHet=0.0000;FS=0.000;InbreedingCoeff=0.3137;MLEAC=4;MLEAF=0.080;MQ=60.00;MQRankSum=0.00;QD=19.62;ReadPosRankSum=1.38;SOR=0.693	GT:AD:DP:GQ:PL	./.:0,0:0:0:0,0,0	./.:0,0:0:0:0,0,0	./.:0,0:0:0:0,0,0	./.:0,0:0:0:0,0,0	0/0:1,0:1:3:0,3,35	./.:0,0:0:0:0,0,0	./.:0,0:0:0:0,0,0	./.:0,0:0:0:0,0,0	0/0:1,0:1:3:0,3,23	./.:0,0:0:0:0,0,0	0/0:1,0:1:3:0,3,24	0/0:2,0:2:6:0,6,62	./.:0,0:0:0:0,0,0	0/0:1,0:1:3:0,3,18	./.:0,0:0:0:0,0,0	0/0:2,0:2:6:0,6,77	./.:0,0:0:0:0,0,0	0/0:1,0:1:3:0,3,38	./.:0,0:0:0:0,0,0	./.:0,0:0:0:0,0,0	0/1:2,2:4:78:78,0,78	./.:0,0:0:0:0,0,0	./.:0,0:0:0:0,0,0	./.:0,0:0:0:0,0,0	./.:0,0:0:0:0,0,0	0/0:2,0:2:6:0,6,49	./.:0,0:0:0:0,0,0	./.:0,0:0:0:0,0,0	./.:0,0:0:0:0,0,0	./.:0,0:0:0:0,0,0	./.:0,0:0:0:0,0,0	./.:0,0:0:0:0,0,0	./.:0,0:0:0:0,0,0	0/0:1,0:1:3:0,3,22	0/0:1,0:1:3:0,3,16	./.:0,0:0:0:0,0,0	./.:0,0:0:0:0,0,0	./.:0,0:0:0:0,0,0	0/0:2,0:2:6:0,6,49	0/0:1,0:1:3:0,3,37	0/0:1,0:1:3:0,3,36	./.:0,0:0:0:0,0,0	./.:0,0:0:0:0,0,0	./.:0,0:0:0:0,0,0	./.:0,0:0:0:0,0,0	0/0:2,0:2:6:0,6,43	./.:0,0:0:0:0,0,0	./.:0,0:0:0:0,0,0	./.:0,0:0:0:0,0,0	./.:0,0:0:0:0,0,0	./.:0,0:0:0:0,0,0	./.:0,0:0:0:0,0,0	0/0:2,0:2:6:0,6,46	./.:0,0:0:0:0,0,0	0/0:1,0:1:3:0,3,32	0/0:1,0:1:3:0,3,31	./.:0,0:0:0:0,0,0	0/0:2,0:2:6:0,6,49	./.:0,0:0:0:0,0,0	./.:0,0:0:0:0,0,0	./.:0,0:0:0:0,0,0	./.:0,0:0:0:0,0,0	0/0:2,0:2:6:0,6,53	0/0:1,0:1:3:0,3,18	0/0:1,0:1:3:0,3,16	./.:0,0:0:0:0,0,0	./.:0,0:0:0:0,0,0	0/0:2,0:2:6:0,6,60	./.:0,0:0:0:0,0,0	./.:0,0:0:0:0,0,0	0/0:2,0:2:6:0,6,75	./.:0,0:0:0:0,0,0	0/0:1,0:1:3:0,3,21
Chr1	26641105	.	TTTC	T	5371.86	.	AC=60;AF=0.508;AN=118;BaseQRankSum=-4.310e-01;DP=257;ExcessHet=0.0000;FS=2.246;InbreedingCoeff=0.6336;MLEAC=75;MLEAF=0.636;MQ=60.00;MQRankSum=0.00;QD=26.56;ReadPosRankSum=0.967;SOR=0.638	GT:AD:DP:GQ:PL	0/0:4,0:4:12:0,12,137	0/0:2,0:2:6:0,6,76	1/1:0,3:3:9:135,9,0	1/1:0,5:5:15:225,15,0	1/1:0,3:3:9:135,9,0	./.:0,0:0:0:0,0,0	./.:1,0:1:0:0,0,0	0/0:3,0:3:6:0,6,90	./.:1,0:1:0:0,0,0	1/1:0,2:2:6:90,6,0	1/1:0,3:3:9:135,9,0	0/0:1,0:1:3:0,3,36	1/1:0,2:2:6:90,6,0	0/0:5,0:5:15:0,15,181	0/0:7,0:7:21:0,21,242	1/1:0,7:7:21:315,21,0	./.:0,0:0:0:0,0,0	1/1:0,4:4:12:180,12,0	./.:1,0:1:0:0,0,0	0/1:1,2:3:36:81,0,36	0/0:1,0:1:3:0,3,18	1/1:0,5:5:15:225,15,0	1/1:0,3:3:9:135,9,0	./.:0,0:0:0:0,0,0	./.:1,0:1:0:0,0,0	1/1:0,2:2:6:90,6,0	./.:0,0:0:0:0,0,0	1/1:0,3:3:9:135,9,0	0/0:3,0:3:3:0,3,45	0/0:3,0:3:9:0,9,117	1/1:0,4:4:12:180,12,0	1/1:0,5:5:15:225,15,0	0/0:4,0:4:12:0,12,117	0/0:4,0:4:12:0,12,142	1/1:0,3:3:9:135,9,0	0/0:1,0:1:3:0,3,26	0/0:4,0:4:12:0,12,134	0/0:2,0:2:3:0,3,45	1/1:0,4:4:12:180,12,0	1/1:0,5:5:15:225,15,0	./.:3,0:3:0:0,0,0	1/1:0,4:4:12:180,12,0	0/0:1,0:1:3:0,3,38	0/0:2,0:2:6:0,6,75	1/1:0,8:8:24:360,24,0	1/1:0,4:4:12:180,12,0	./.:1,0:1:0:0,0,0	./.:1,0:1:0:0,0,0	0/0:5,0:5:15:0,15,166	0/0:1,0:1:3:0,3,21	0/0:3,0:3:9:0,9,83	0/0:3,0:3:9:0,9,102	0/0:8,0:8:24:0,24,292	0/0:7,0:7:18:0,18,270	1/1:0,4:4:12:180,12,0	0/0:4,0:4:12:0,12,158	1/1:0,3:3:9:135,9,0	0/0:2,0:2:6:0,6,42	1/1:0,4:4:12:180,12,0	./.:1,0:1:0:0,0,0	./.:1,0:1:0:0,0,0	0/0:3,0:3:9:0,9,77	0/0:2,0:2:6:0,6,72	1/1:0,4:4:12:180,12,0	0/0:5,0:5:15:0,15,170	1/1:0,7:7:21:315,21,0	./.:1,0:1:0:0,0,0	1/1:0,3:3:9:135,9,0	1/1:0,3:3:9:135,9,0	1/1:0,4:4:12:180,12,0	0/0:8,0:8:24:0,24,315	1/1:0,2:2:6:90,6,0	0/1:2,2:4:78:78,0,78
Chr1	26641404	.	G	T	32.74	.	AC=1;AF=7.576e-03;AN=132;BaseQRankSum=0.00;DP=235;ExcessHet=0.0000;FS=0.000;InbreedingCoeff=0.1891;MLEAC=1;MLEAF=7.576e-03;MQ=60.00;MQRankSum=0.00;QD=3.27;ReadPosRankSum=0.00;SOR=1.609	GT:AD:DP:GQ:PL	0/0:4,0:4:9:0,9,135	0/0:4,0:4:12:0,12,163	0/0:9,0:9:27:0,27,291	0/0:5,0:5:15:0,15,173	0/0:3,0:3:9:0,9,120	./.:0,0:0:0:0,0,0	0/0:2,0:2:6:0,6,62	0/0:3,0:3:9:0,9,100	0/0:3,0:3:9:0,9,112	0/0:7,0:7:21:0,21,240	0/0:5,0:5:15:0,15,192	0/0:1,0:1:3:0,3,35	0/0:4,0:4:12:0,12,152	0/0:3,0:3:9:0,9,109	0/0:7,0:7:21:0,21,270	0/0:2,0:2:6:0,6,59	0/0:4,0:4:12:0,12,144	0/0:2,0:2:6:0,6,74	./.:0,0:0:0:0,0,0	0/0:4,0:4:12:0,12,118	0/0:2,0:2:6:0,6,66	0/0:5,0:5:15:0,15,186	0/0:4,0:4:12:0,12,150	./.:0,0:0:0:0,0,0	0/0:4,0:4:12:0,12,145	0/0:2,0:2:6:0,6,74	./.:0,0:0:0:0,0,0	0/0:3,0:3:9:0,9,88	0/0:4,0:4:12:0,12,136	0/0:3,0:3:9:0,9,124	0/0:5,0:5:15:0,15,149	0/0:2,0:2:6:0,6,74	0/0:1,0:1:3:0,3,37	0/0:2,0:2:6:0,6,73	0/0:2,0:2:6:0,6,62	0/0:1,0:1:3:0,3,37	0/0:7,0:7:21:0,21,253	0/0:5,0:5:15:0,15,193	0/0:6,0:6:18:0,18,225	0/0:1,0:1:3:0,3,37	0/0:4,0:4:12:0,12,144	0/0:1,0:1:3:0,3,37	./.:0,0:0:0:0,0,0	0/0:4,0:4:12:0,12,111	0/0:5,0:5:15:0,15,134	0/0:7,0:7:21:0,21,249	./.:0,0:0:0:0,0,0	0/0:3,0:3:9:0,9,103	0/0:2,0:2:6:0,6,74	0/0:2,0:2:6:0,6,55	0/0:2,0:2:6:0,6,64	0/0:4,0:4:12:0,12,103	0/1:8,2:10:49:49,0,232	0/0:4,0:4:12:0,12,143	0/0:4,0:4:12:0,12,148	0/0:8,0:8:24:0,24,277	0/0:1,0:1:3:0,3,40	0/0:2,0:2:6:0,6,76	0/0:5,0:5:15:0,15,197	./.:0,0:0:0:0,0,0	0/0:1,0:1:3:0,3,38	0/0:1,0:1:3:0,3,18	0/0:3,0:3:9:0,9,116	0/0:1,0:1:3:0,3,40	0/0:4,0:4:12:0,12,147	0/0:2,0:2:6:0,6,75	0/0:7,0:7:21:0,21,248	0/0:3,0:3:9:0,9,110	0/0:4,0:4:12:0,12,129	0/0:1,0:1:3:0,3,40	0/0:5,0:5:12:0,12,180	0/0:2,0:2:6:0,6,73	0/0:2,0:2:6:0,6,74
Chr1	26641616	.	T	G	1357.05	.	AC=16;AF=0.889;AN=18;DP=51;ExcessHet=0.0000;FS=0.000;InbreedingCoeff=0.3654;MLEAC=83;MLEAF=1.00;MQ=60.00;QD=31.04;SOR=1.329	GT:AD:DP:GQ:PL	./.:0,0:0:0:0,0,0	./.:0,0:0:0:0,0,0	./.:0,0:0:0:0,0,0	./.:0,0:0:0:0,0,0	./.:0,0:0:0:0,0,0	./.:0,0:0:0:0,0,0	./.:0,0:0:0:0,0,0	./.:0,0:0:0:0,0,0	1/1:0,2:2:6:84,6,0	1/1:0,2:2:6:82,6,0	./.:0,0:0:0:0,0,0	./.:1,0:1:0:0,0,0	./.:0,0:0:0:0,0,0	./.:0,0:0:0:0,0,0	./.:0,0:0:0:0,0,0	1/1:0,3:3:9:125,9,0	./.:1,0:1:0:0,0,0	0/0:2,0:2:0:0,0,3	./.:0,0:0:0:0,0,0	./.:1,0:1:0:0,0,0	./.:1,0:1:0:0,0,0	./.:0,0:0:0:0,0,0	./.:0,0:0:0:0,0,0	./.:0,0:0:0:0,0,0	./.:1,0:1:0:0,0,0	./.:0,0:0:0:0,0,0	./.:0,0:0:0:0,0,0	./.:0,0:0:0:0,0,0	./.:1,0:1:0:0,0,0	1/1:0,6:6:18:244,18,0	./.:1,0:1:0:0,0,0	./.:0,0:0:0:0,0,0	./.:0,0:0:0:0,0,0	./.:0,0:0:0:0,0,0	./.:0,0:0:0:0,0,0	./.:0,0:0:0:0,0,0	./.:1,0:1:0:0,0,0	./.:0,0:0:0:0,0,0	./.:0,0:0:0:0,0,0	1/1:0,3:3:9:124,9,0	./.:1,0:1:0:0,0,0	./.:0,0:0:0:0,0,0	./.:0,0:0:0:0,0,0	./.:0,0:0:0:0,0,0	./.:0,0:0:0:0,0,0	./.:0,0:0:0:0,0,0	./.:1,0:1:0:0,0,0	./.:1,0:1:0:0,0,0	./.:1,0:1:0:0,0,0	1/1:0,2:2:6:83,6,0	./.:1,0:1:0:0,0,0	./.:0,0:0:0:0,0,0	./.:1,0:1:0:0,0,0	./.:0,0:0:0:0,0,0	./.:1,0:1:0:0,0,0	1/1:0,2:2:6:84,6,0	./.:0,0:0:0:0,0,0	./.:1,0:1:0:0,0,0	./.:0,0:0:0:0,0,0	./.:0,0:0:0:0,0,0	./.:0,0:0:0:0,0,0	./.:1,0:1:0:0,0,0	./.:1,0:1:0:0,0,0	./.:0,0:0:0:0,0,0	./.:0,0:0:0:0,0,0	./.:1,0:1:0:0,0,0	./.:1,0:1:0:0,0,0	./.:0,0:0:0:0,0,0	./.:0,0:0:0:0,0,0	./.:1,0:1:0:0,0,0	1/1:0,2:2:6:83,6,0	./.:1,0:1:0:0,0,0	./.:0,0:0:0:0,0,0
Chr1	26642050	.	T	C	52793.3	.	AC=102;AF=0.962;AN=106;DP=1959;ExcessHet=0.0000;FS=0.000;InbreedingCoeff=0.6134;MLEAC=139;MLEAF=1.00;MQ=60.00;QD=31.23;SOR=3.398	GT:AD:DP:GQ:PL	./.:0,0:0:0:0,0,0	./.:0,0:0:0:0,0,0	1/1:0,32:32:96:1328,96,0	1/1:0,23:23:69:959,69,0	1/1:0,29:29:87:1168,87,0	1/1:0,7:7:21:293,21,0	1/1:0,33:33:99:1381,99,0	1/1:0,24:24:72:1002,72,0	1/1:0,26:26:78:1077,78,0	1/1:0,27:27:81:1055,81,0	1/1:0,38:38:99:1561,114,0	1/1:0,5:5:15:210,15,0	1/1:0,37:37:99:1520,111,0	./.:0,0:0:0:0,0,0	./.:0,0:0:0:0,0,0	1/1:0,33:33:99:1404,99,0	1/1:0,27:27:81:1067,81,0	1/1:0,26:26:78:1088,78,0	1/1:0,5:5:15:210,15,0	1/1:0,14:14:42:578,42,0	./.:0,0:0:0:0,0,0	1/1:0,27:27:81:1115,81,0	1/1:0,15:15:45:612,45,0	./.:1,0:1:0:0,0,0	1/1:0,19:19:57:796,57,0	1/1:0,15:15:45:629,45,0	1/1:0,4:4:12:174,12,0	1/1:0,12:12:36:498,36,0	1/1:0,17:17:51:682,51,0	./.:0,0:0:0:0,0,0	1/1:0,29:29:87:1208,87,0	1/1:0,30:30:90:1170,90,0	0/0:1,0:1:3:0,3,37	0/0:1,0:1:3:0,3,37	1/1:0,31:31:93:1298,93,0	./.:0,0:0:0:0,0,0	./.:0,0:0:0:0,0,0	1/1:0,15:15:45:635,45,0	1/1:0,29:29:87:1196,87,0	1/1:0,29:29:87:1210,87,0	1/1:0,32:32:96:1295,96,0	1/1:0,30:30:90:1245,90,0	./.:1,0:1:0:0,0,0	1/1:0,2:2:6:84,6,0	1/1:0,28:28:84:1181,84,0	1/1:0,33:33:99:1387,99,0	1/1:0,20:20:60:840,60,0	1/1:0,20:20:60:731,60,0	./.:0,0:0:0:0,0,0	./.:1,0:1:0:0,0,0	./.:0,0:0:0:0,0,0	./.:0,0:0:0:0,0,0	./.:0,0:0:0:0,0,0	./.:0,0:0:0:0,0,0	1/1:0,33:33:99:1371,99,0	./.:0,0:0:0:0,0,0	1/1:0,33:33:99:1388,99,0	./.:1,0:1:0:0,0,0	1/1:0,45:45:99:1857,135,0	./.:0,0:0:0:0,0,0	1/1:0,31:31:93:1234,93,0	1/1:0,15:15:45:626,45,0	1/1:0,13:13:39:519,39,0	1/1:0,42:42:99:1749,126,0	1/1:0,9:9:27:360,27,0	1/1:0,23:23:69:964,69,0	1/1:0,33:33:99:1347,99,0	1/1:0,33:33:99:1371,99,0	1/1:0,18:18:54:737,54,0	1/1:0,43:43:99:1789,129,0	./.:0,0:0:0:0,0,0	1/1:0,41:41:99:1702,123,0	1/1:0,13:13:39:539,39,0
Chr1	26644651	.	C	T	5149.37	.	AC=63;AF=0.516;AN=122;BaseQRankSum=-1.834e+00;DP=413;ExcessHet=0.0000;FS=0.000;InbreedingCoeff=0.5510;MLEAC=73;MLEAF=0.598;MQ=60.00;MQRankSum=0.00;QD=31.21;ReadPosRankSum=0.431;SOR=3.244	GT:AD:DP:GQ:PL	0/0:15,0:15:45:0,45,592	0/0:14,0:14:42:0,42,533	./.:0,0:0:0:0,0,0	1/1:0,4:4:12:153,12,0	1/1:0,2:2:6:72,6,0	./.:0,0:0:0:0,0,0	1/1:0,4:4:12:153,12,0	0/1:1,3:4:31:100,0,31	0/1:2,4:6:64:136,0,64	1/1:0,2:2:6:74,6,0	1/1:0,8:8:24:309,24,0	0/0:6,0:6:0:0,0,174	1/1:0,3:3:9:114,9,0	0/0:7,0:7:21:0,21,232	0/0:8,0:8:24:0,24,264	1/1:0,3:3:9:116,9,0	1/1:0,6:6:18:221,18,0	1/1:0,4:4:12:150,12,0	./.:0,0:0:0:0,0,0	0/1:2,2:4:58:58,0,72	0/0:7,0:7:21:0,21,227	./.:1,0:1:0:0,0,0	1/1:0,2:2:6:76,6,0	./.:0,0:0:0:0,0,0	./.:2,0:2:0:0,0,0	./.:1,0:1:0:0,0,0	./.:0,0:0:0:0,0,0	./.:1,0:1:0:0,0,0	0/0:2,0:2:0:0,0,2	0/0:5,0:5:15:0,15,202	1/1:0,6:6:18:226,18,0	1/1:0,3:3:9:109,9,0	0/0:7,0:7:21:0,21,252	0/0:9,0:9:27:0,27,303	1/1:0,2:2:6:80,6,0	0/0:8,0:8:24:0,24,293	0/0:10,0:10:30:0,30,367	0/1:6,3:9:91:91,0,229	1/1:0,6:6:18:231,18,0	1/1:0,3:3:9:114,9,0	./.:1,0:1:0:0,0,0	1/1:0,5:5:15:188,15,0	0/0:3,0:3:9:0,9,67	0/0:4,0:4:12:0,12,159	./.:1,0:1:0:0,0,0	1/1:0,4:4:12:155,12,0	1/1:0,2:2:6:79,6,0	1/1:0,2:2:6:72,6,0	0/0:12,0:12:36:0,36,432	0/0:13,0:13:39:0,39,493	0/0:12,0:12:36:0,36,379	0/0:2,0:2:6:0,6,64	0/0:10,0:10:30:0,30,343	0/0:15,0:15:45:0,45,579	1/1:0,2:2:6:76,6,0	0/0:3,0:3:9:0,9,108	1/1:0,8:8:24:307,24,0	0/0:3,0:3:9:0,9,107	1/1:0,6:6:18:226,18,0	0/0:3,0:3:9:0,9,107	0/1:1,6:7:22:206,0,22	0/1:6,3:9:86:86,0,228	0/1:9,3:12:74:74,0,322	1/1:0,3:3:9:113,9,0	0/0:9,0:9:0:0,0,222	1/1:0,2:2:6:77,6,0	./.:1,0:1:0:0,0,0	1/1:0,2:2:6:79,6,0	1/1:0,4:4:12:146,12,0	1/1:0,5:5:15:162,15,0	0/0:7,0:7:21:0,21,281	1/1:0,11:11:33:415,33,0	0/0:2,0:2:0:0,0,4
