## Supplementary material for "The genetic basis for synchronised time perception in plant populations": Table S3 (part 126 of 556)

### Sheet: all_Control_combined (continued)
##fileformat=VCFv4.2
Chr1	26644744	.	TC	T	80.36	.	AC=1;AF=6.944e-03;AN=144;BaseQRankSum=-1.855e+00;DP=1060;ExcessHet=0.0000;FS=8.953;InbreedingCoeff=0.2082;MLEAC=1;MLEAF=6.944e-03;MQ=60.00;MQRankSum=0.00;QD=6.70;ReadPosRankSum=2.61;SOR=0.833	GT:AD:DP:GQ:PGT:PID:PL:PS	0/0:24,0:24:72:.:.:0,72,864	0/0:23,0:23:69:.:.:0,69,729	0/0:9,0:9:27:.:.:0,27,246	0/0:18,0:18:51:.:.:0,51,765	0/0:9,0:9:27:.:.:0,27,340	0/0:3,0:3:9:.:.:0,9,104	0/0:9,0:9:27:.:.:0,27,343	0/0:17,0:17:51:.:.:0,51,635	0/0:18,0:18:54:.:.:0,54,700	0/0:6,0:6:18:.:.:0,18,197	0/0:24,0:24:72:.:.:0,72,865	0/0:19,0:19:57:.:.:0,57,670	0/0:17,0:17:51:.:.:0,51,588	0/0:20,0:20:60:.:.:0,60,671	0/0:26,0:26:72:.:.:0,72,1080	0/0:13,0:13:39:.:.:0,39,371	0/0:18,0:18:54:.:.:0,54,677	0/0:11,0:11:33:.:.:0,33,384	./.:0,0:0:0:.:.:0,0,0	0/0:12,0:12:36:.:.:0,36,427	0/0:11,0:11:33:.:.:0,33,391	0/0:7,0:7:21:.:.:0,21,265	0/0:17,0:17:51:.:.:0,51,571	0/0:2,0:2:6:.:.:0,6,59	0/0:4,0:4:12:.:.:0,12,123	0/0:4,0:4:12:.:.:0,12,121	0/0:2,0:2:6:.:.:0,6,72	0/0:4,0:4:12:.:.:0,12,120	0/0:5,0:5:15:.:.:0,15,162	0/0:20,0:20:60:.:.:0,60,680	0/0:23,0:23:63:.:.:0,63,742	0/0:14,0:14:42:.:.:0,42,484	0/0:15,0:15:45:.:.:0,45,459	0/0:23,0:23:66:.:.:0,66,803	0/0:10,0:10:30:.:.:0,30,364	0/0:15,0:15:45:.:.:0,45,486	0/0:20,0:20:60:.:.:0,60,790	0/0:28,0:28:84:.:.:0,84,1129	0/0:30,0:30:90:.:.:0,90,1038	0/0:11,0:11:33:.:.:0,33,379	0/0:10,0:10:30:.:.:0,30,377	0/0:18,0:18:54:.:.:0,54,615	0/0:4,0:4:12:.:.:0,12,122	0/0:11,0:11:33:.:.:0,33,383	0/0:15,0:15:45:.:.:0,45,512	0/0:12,0:12:36:.:.:0,36,460	0/0:5,0:5:15:.:.:0,15,165	0|1:9,3:12:99:0|1:26644744_TC_T:99,0,369:26644744	0/0:24,0:24:69:.:.:0,69,1035	0/0:34,0:34:99:.:.:0,102,1184	0/0:20,0:20:60:.:.:0,60,621	0/0:5,0:5:15:.:.:0,15,158	0/0:24,0:24:72:.:.:0,72,851	0/0:33,0:33:99:.:.:0,99,1232	0/0:7,0:7:21:.:.:0,21,208	0/0:5,0:5:15:.:.:0,15,207	0/0:19,0:19:57:.:.:0,57,715	0/0:10,0:10:30:.:.:0,30,360	0/0:19,0:19:57:.:.:0,57,722	0/0:5,0:5:15:.:.:0,15,148	0/0:19,0:19:54:.:.:0,54,810	0/0:18,0:18:17:.:.:0,17,566	0/0:20,0:20:60:.:.:0,60,675	0/0:11,0:11:33:.:.:0,33,359	0/0:20,0:20:60:.:.:0,60,730	0/0:12,0:12:36:.:.:0,36,437	0/0:9,0:9:27:.:.:0,27,311	0/0:9,0:9:27:.:.:0,27,348	0/0:17,0:17:51:.:.:0,51,573	0/0:17,0:17:51:.:.:0,51,651	0/0:20,0:20:60:.:.:0,60,796	0/0:21,0:21:60:.:.:0,60,644	0/0:12,0:12:36:.:.:0,36,426
Chr1	26644746	.	G	T	80.41	.	AC=1;AF=6.944e-03;AN=144;BaseQRankSum=2.09;DP=1097;ExcessHet=0.0000;FS=8.953;InbreedingCoeff=0.2042;MLEAC=1;MLEAF=6.944e-03;MQ=60.00;MQRankSum=0.00;QD=6.70;ReadPosRankSum=2.84;SOR=0.833	GT:AD:DP:GQ:PGT:PID:PL:PS	0/0:24,0:24:72:.:.:0,72,864	0/0:23,0:23:69:.:.:0,69,729	0/0:9,0:9:27:.:.:0,27,246	0/0:19,0:19:54:.:.:0,54,810	0/0:9,0:9:27:.:.:0,27,340	0/0:3,0:3:9:.:.:0,9,104	0/0:9,0:9:27:.:.:0,27,343	0/0:18,0:18:54:.:.:0,54,648	0/0:20,0:20:60:.:.:0,60,736	0/0:6,0:6:18:.:.:0,18,197	0/0:27,0:27:81:.:.:0,81,962	0/0:19,0:19:57:.:.:0,57,670	0/0:17,0:17:51:.:.:0,51,588	0/0:20,0:20:60:.:.:0,60,671	0/0:26,0:26:72:.:.:0,72,1080	0/0:13,0:13:39:.:.:0,39,371	0/0:20,0:20:60:.:.:0,60,719	0/0:12,0:12:36:.:.:0,36,387	./.:0,0:0:0:.:.:0,0,0	0/0:12,0:12:36:.:.:0,36,427	0/0:13,0:13:39:.:.:0,39,450	0/0:9,0:9:27:.:.:0,27,321	0/0:17,0:17:51:.:.:0,51,571	0/0:2,0:2:6:.:.:0,6,59	0/0:4,0:4:12:.:.:0,12,123	0/0:4,0:4:12:.:.:0,12,121	0/0:2,0:2:6:.:.:0,6,72	0/0:4,0:4:12:.:.:0,12,120	0/0:5,0:5:15:.:.:0,15,162	0/0:24,0:24:72:.:.:0,72,791	0/0:23,0:23:63:.:.:0,63,742	0/0:14,0:14:42:.:.:0,42,484	0/0:15,0:15:45:.:.:0,45,459	0/0:23,0:23:66:.:.:0,66,803	0/0:10,0:10:30:.:.:0,30,364	0/0:15,0:15:45:.:.:0,45,486	0/0:24,0:24:72:.:.:0,72,827	0/0:30,0:30:90:.:.:0,90,1092	0/0:30,0:30:90:.:.:0,90,1038	0/0:11,0:11:33:.:.:0,33,379	0/0:11,0:11:33:.:.:0,33,421	0/0:18,0:18:54:.:.:0,54,615	0/0:4,0:4:12:.:.:0,12,122	0/0:11,0:11:33:.:.:0,33,383	0/0:15,0:15:10:.:.:0,10,421	0/0:12,0:12:36:.:.:0,36,460	0/0:5,0:5:15:.:.:0,15,165	0|1:9,3:12:99:0|1:26644744_TC_T:99,0,369:26644744	0/0:25,0:25:72:.:.:0,72,1080	0/0:34,0:34:99:.:.:0,102,1184	0/0:20,0:20:60:.:.:0,60,621	0/0:5,0:5:15:.:.:0,15,158	0/0:27,0:27:81:.:.:0,81,955	0/0:33,0:33:99:.:.:0,99,1232	0/0:7,0:7:21:.:.:0,21,208	0/0:6,0:6:18:.:.:0,18,215	0/0:21,0:21:63:.:.:0,63,755	0/0:10,0:10:30:.:.:0,30,360	0/0:19,0:19:57:.:.:0,57,722	0/0:5,0:5:15:.:.:0,15,148	0/0:20,0:20:57:.:.:0,57,855	0/0:18,0:18:54:.:.:0,54,608	0/0:20,0:20:60:.:.:0,60,675	0/0:11,0:11:33:.:.:0,33,359	0/0:20,0:20:60:.:.:0,60,730	0/0:12,0:12:36:.:.:0,36,437	0/0:9,0:9:27:.:.:0,27,311	0/0:9,0:9:27:.:.:0,27,348	0/0:19,0:19:57:.:.:0,57,616	0/0:18,0:18:54:.:.:0,54,662	0/0:20,0:20:60:.:.:0,60,796	0/0:21,0:21:60:.:.:0,60,644	0/0:13,0:13:39:.:.:0,39,461
Chr1	26644797	.	T	A	17723.3	.	AC=53;AF=0.368;AN=144;BaseQRankSum=2.07;DP=1203;ExcessHet=0.0000;FS=2.460;InbreedingCoeff=0.6233;MLEAC=53;MLEAF=0.368;MQ=60.00;MQRankSum=0.00;QD=34.08;ReadPosRankSum=0.950;SOR=1.026	GT:AD:DP:GQ:PGT:PID:PL:PS	1|1:0,15:15:45:1|1:26644797_T_A:666,45,0:26644797	1|1:0,13:13:39:1|1:26644797_T_A:585,39,0:26644797	0/0:13,0:13:39:.:.:0,39,461	0/0:20,0:20:60:.:.:0,60,742	0/0:13,0:13:36:.:.:0,36,540	0/0:4,0:4:12:.:.:0,12,145	0/0:11,0:11:33:.:.:0,33,410	0|1:17,4:21:99:0|1:26644797_T_A:117,0,678:26644797	0|1:16,8:24:99:0|1:26644797_T_A:280,0,648:26644797	0/0:9,0:9:27:.:.:0,27,324	0/0:28,0:28:81:.:.:0,81,1215	0/1:4,15:19:99:.:.:612,0,123	0/0:21,0:21:60:.:.:0,60,787	1|1:0,19:19:57:1|1:26644797_T_A:851,57,0:26644797	1|1:0,19:19:57:1|1:26644797_T_A:847,57,0:26644797	0/0:17,0:17:51:.:.:0,51,573	0/0:30,2:32:6:.:.:0,6,1209	0/0:14,0:14:42:.:.:0,42,514	./.:0,0:0:0:.:.:0,0,0	0|1:10,4:14:99:0|1:26644797_T_A:138,0,408:26644797	1/1:0,11:11:33:.:.:488,33,0	0/0:16,0:16:48:.:.:0,48,594	0/0:22,0:22:60:.:.:0,60,753	0/0:7,0:7:21:.:.:0,21,256	0/0:6,0:6:18:.:.:0,18,223	0/0:3,0:3:9:.:.:0,9,117	0/0:2,0:2:6:.:.:0,6,72	0/0:1,0:1:3:.:.:0,3,40	0/0:4,0:4:12:.:.:0,12,152	1/1:0,19:19:57:.:.:844,57,0	0/0:24,0:24:66:.:.:0,66,990	0/0:19,0:19:57:.:.:0,57,671	1|1:0,11:11:33:1|1:26644797_T_A:491,33,0:26644797	1|1:0,18:18:54:1|1:26644797_T_A:806,54,0:26644797	0/0:17,0:17:51:.:.:0,51,560	1|1:0,12:12:36:1|1:26644797_T_A:538,36,0:26644797	1|1:0,18:18:54:1|1:26644797_T_A:804,54,0:26644797	0|1:17,16:33:99:0|1:26644797_T_A:596,0,655:26644797	0/0:34,0:34:99:.:.:0,102,1211	0/0:14,0:14:42:.:.:0,42,488	0/0:14,0:14:42:.:.:0,42,452	0/0:22,0:22:60:.:.:0,60,788	1|1:0,2:2:6:1|1:26644797_T_A:90,6,0:26644797	0|1:1,8:9:18:0|1:26644797_T_A:329,0,18:26644797	0/0:20,0:20:60:.:.:0,60,586	0/0:24,0:24:72:.:.:0,72,821	0/0:8,0:8:24:.:.:0,24,273	0/0:9,0:9:27:.:.:0,27,330	1|1:0,18:18:54:1|1:26644797_T_A:810,54,0:26644797	1|1:0,25:25:76:1|1:26644797_T_A:1098,76,0:26644797	1|1:0,15:15:45:1|1:26644797_T_A:666,45,0:26644797	1|1:0,2:2:6:1|1:26644797_T_A:90,6,0:26644797	1|1:0,27:27:81:1|1:26644797_T_A:1206,81,0:26644797	1|1:0,30:30:90:1|1:26644797_T_A:1336,90,0:26644797	0/0:8,0:8:24:.:.:0,24,264	1/1:0,6:6:18:.:.:270,18,0	0/0:19,0:19:57:.:.:0,57,695	1|1:0,9:9:27:1|1:26644797_T_A:403,27,0:26644797	0/0:28,0:28:81:.:.:0,81,948	1|1:0,3:3:9:1|1:26644797_T_A:135,9,0:26644797	0|1:22,5:27:99:0|1:26644797_T_A:141,0,888:26644797	0|1:2,9:11:57:0|1:26644797_T_A:369,0,57:26644797	0/1:6,8:14:99:.:.:318,0,228	0/0:10,0:10:27:.:.:0,27,405	0|1:7,12:19:99:0|1:26644797_T_A:480,0,258:26644797	0/0:19,0:19:54:.:.:0,54,810	0/0:11,0:11:19:.:.:0,19,345	0/0:12,0:12:36:.:.:0,36,403	0/0:20,0:20:60:.:.:0,60,730	0/0:20,0:20:60:.:.:0,60,765	1|1:0,22:22:66:1|1:26644797_T_A:982,66,0:26644797	0/0:16,0:16:48:.:.:0,48,589	0|1:4,11:15:99:0|1:26644797_T_A:438,0,135:26644797
Chr1	26644799	.	CTCT	C	39.42	.	AC=4;AF=0.028;AN=144;BaseQRankSum=0.531;DP=1147;ExcessHet=0.1855;FS=0.944;InbreedingCoeff=0.0431;MLEAC=2;MLEAF=0.014;MQ=60.00;MQRankSum=0.00;QD=0.62;ReadPosRankSum=0.434;SOR=0.835	GT:AD:DP:GQ:PGT:PID:PL:PS	0/0:11,1:12:5:.:.:0,5,307	0/0:13,0:13:39:.:.:0,39,399	0/0:13,0:13:39:.:.:0,39,461	0/0:20,0:20:60:.:.:0,60,742	0/0:13,0:13:36:.:.:0,36,540	0/0:4,0:4:12:.:.:0,12,145	0/0:11,0:11:33:.:.:0,33,410	0/0:18,0:18:54:.:.:0,54,673	0/0:23,0:23:66:.:.:0,66,990	0/0:9,0:9:27:.:.:0,27,324	0/0:28,0:28:81:.:.:0,81,1215	0/0:17,0:17:51:.:.:0,51,579	0/0:21,0:21:60:.:.:0,60,787	0/0:17,1:18:24:.:.:0,24,491	0/0:17,0:17:51:.:.:0,51,522	0/0:17,0:17:51:.:.:0,51,573	0/0:30,0:30:81:.:.:0,81,1215	0/0:14,0:14:42:.:.:0,42,514	./.:0,0:0:0:.:.:0,0,0	0|0:13,1:14:12:0|1:26644797_T_A:0,12,512:26644797	0/1:8,2:10:31:.:.:31,0,215	0/0:16,0:16:48:.:.:0,48,594	0/0:22,0:22:60:.:.:0,60,753	0/0:7,0:7:21:.:.:0,21,256	0/0:6,0:6:18:.:.:0,18,223	0/0:3,0:3:9:.:.:0,9,117	0/0:2,0:2:6:.:.:0,6,72	0/0:1,0:1:3:.:.:0,3,40	0/0:4,0:4:12:.:.:0,12,152	0/0:14,1:15:15:.:.:0,15,399	0/0:24,0:24:58:.:.:0,58,859	0/0:21,0:21:60:.:.:0,60,900	0/0:10,0:10:30:.:.:0,30,286	0/1:15,2:17:10:.:.:10,0,409	0/0:17,0:17:51:.:.:0,51,560	0/0:11,0:11:33:.:.:0,33,337	0/0:15,1:16:18:.:.:0,18,430	0/0:33,0:33:93:.:.:0,93,1395	0/0:34,0:34:99:.:.:0,102,1211	0/0:14,0:14:42:.:.:0,42,488	0/0:14,0:14:42:.:.:0,42,452	0/0:22,0:22:60:.:.:0,60,788	0/0:2,0:2:6:.:.:0,6,61	0/0:8,0:8:24:.:.:0,24,260	0/0:24,0:24:72:.:.:0,72,730	0/0:24,0:24:72:.:.:0,72,821	0/0:9,0:9:27:.:.:0,27,332	0/0:9,0:9:27:.:.:0,27,330	0/0:17,1:18:23:.:.:0,23,491	0/0:19,0:19:57:.:.:0,57,583	0/0:12,2:14:1:.:.:0,1,327	0/0:2,0:2:6:.:.:0,6,61	0/0:23,1:24:42:.:.:0,42,675	0/0:26,1:27:51:.:.:0,51,767	0/0:8,0:8:24:.:.:0,24,264	0/0:6,0:6:18:.:.:0,18,184	0/0:19,0:19:57:.:.:0,57,695	0/0:8,0:8:24:.:.:0,24,245	0/0:28,0:28:81:.:.:0,81,948	0/0:3,0:3:9:.:.:0,9,92	0/0:25,0:25:75:.:.:0,75,943	0|0:9,1:10:0:0|1:26644797_T_A:0,0,275:26644797	0/0:13,1:14:12:.:.:0,12,454	0/0:10,0:10:30:.:.:0,30,387	0|1:15,3:18:36:0|1:26644797_T_A:36,0,505:26644797	0/0:19,0:19:54:.:.:0,54,810	0/0:11,0:11:33:.:.:0,33,440	0/0:12,0:12:36:.:.:0,36,403	0/0:20,0:20:60:.:.:0,60,730	0/0:20,0:20:60:.:.:0,60,765	0/1:17,2:19:4:.:.:4,0,464	0/0:16,0:16:48:.:.:0,48,589	0|0:12,0:12:36:0|1:26644797_T_A:0,36,426:26644797
Chr1	26644804	.	CTTCT	C	9346.6	.	AC=47;AF=0.326;AN=144;BaseQRankSum=0.522;DP=1380;ExcessHet=0.0000;FS=2.972;InbreedingCoeff=0.3943;MLEAC=45;MLEAF=0.313;MQ=60.00;MQRankSum=0.00;QD=18.96;ReadPosRankSum=0.907;SOR=0.982	GT:AD:DP:GQ:PGT:PID:PL:PS	1/1:1,11:12:6:.:.:307,6,0	1/1:0,13:13:39:.:.:399,39,0	0/0:13,0:13:39:.:.:0,39,461	0/0:20,0:20:60:.:.:0,60,742	0/0:13,0:13:33:.:.:0,33,495	0/0:4,0:4:12:.:.:0,12,145	0/0:11,0:11:33:.:.:0,33,410	0|1:15,4:19:66:0|1:26644797_T_A:66,0,603:26644797	0|1:17,6:23:99:0|1:26644797_T_A:115,0,681:26644797	0/0:9,0:9:27:.:.:0,27,324	0/0:28,0:28:81:.:.:0,81,1215	0/1:5,13:18:99:.:.:345,0,156	0/0:21,0:21:60:.:.:0,60,787	1/1:1,17:18:24:.:.:491,24,0	1/1:0,17:17:51:.:.:522,51,0	0/0:17,0:17:51:.:.:0,51,573	0/0:28,2:30:29:.:.:0,29,1199	0/0:14,0:14:39:.:.:0,39,585	./.:0,0:0:0:.:.:0,0,0	0/1:13,3:16:44:.:.:44,0,487	0/1:6,8:14:99:.:.:203,0,142	0/0:16,0:16:48:.:.:0,48,594	0/0:22,0:22:60:.:.:0,60,753	0/0:7,0:7:21:.:.:0,21,256	0/0:6,0:6:18:.:.:0,18,223	0/0:3,0:3:9:.:.:0,9,117	0/0:2,0:2:6:.:.:0,6,72	0/0:1,0:1:3:.:.:0,3,40	0/0:4,0:4:12:.:.:0,12,152	0/1:2,14:16:13:.:.:381,0,13	0/0:22,0:22:63:.:.:0,63,945	0/0:20,0:20:57:.:.:0,57,855	1/1:0,10:10:30:.:.:286,30,0	0/1:2,15:17:10:.:.:409,0,10	0/0:17,0:17:51:.:.:0,51,560	1/1:1,11:12:5:.:.:307,5,0	0/1:3,15:18:37:.:.:406,0,37	0|1:19,13:32:99:0|1:26644797_T_A:302,0,744:26644797	0/0:34,0:34:99:.:.:0,102,1211	0/0:14,0:14:42:.:.:0,42,488	0/0:14,0:14:42:.:.:0,42,452	0/0:22,0:22:60:.:.:0,60,788	1/1:0,2:2:6:.:.:61,6,0	0/1:1,7:8:21:.:.:191,0,21	0/0:24,0:24:63:.:.:0,63,945	0/0:24,0:24:72:.:.:0,72,821	0/0:7,0:7:21:.:.:0,21,265	0/0:9,0:9:27:.:.:0,27,330	0/1:3,17:20:32:.:.:462,0,32	1/1:0,19:19:57:.:.:583,57,0	1/1:2,12:14:1:.:.:327,1,0	1/1:0,2:2:6:.:.:61,6,0	1/1:1,23:24:42:.:.:675,42,0	1/1:1,26:27:51:.:.:767,51,0	0/0:8,0:8:24:.:.:0,24,264	1/1:0,6:6:18:.:.:184,18,0	0/0:19,0:19:57:.:.:0,57,695	1/1:0,8:8:24:.:.:246,24,0	0/0:28,0:28:81:.:.:0,81,948	1/1:0,3:3:9:.:.:92,9,0	0|1:22,4:26:45:0|1:26644797_T_A:45,0,890:26644797	0/1:4,7:11:99:.:.:182,0,117	0/1:9,7:16:99:.:.:167,0,314	0/0:10,0:10:30:.:.:0,30,387	0/1:11,7:18:99:.:.:161,0,392	0/0:19,0:19:54:.:.:0,54,810	0/0:11,0:11:33:.:.:0,33,440	0/0:12,0:12:36:.:.:0,36,403	0/0:20,0:20:60:.:.:0,60,730	0/0:20,0:20:60:.:.:0,60,765	0/1:5,17:22:87:.:.:455,0,87	0/0:16,0:16:48:.:.:0,48,589	0/1:4,8:12:99:.:.:209,0,144
Chr1	26644807	.	C	*,CT,CTT	16242.9	.	AC=47,71,15;AF=0.326,0.493,0.104;AN=144;BaseQRankSum=0.613;DP=1427;ExcessHet=0.1967;FS=0.000;InbreedingCoeff=0.1038;MLEAC=46,72,15;MLEAF=0.319,0.500,0.104;MQ=60.00;MQRankSum=0.00;QD=15.89;ReadPosRankSum=1.01;SOR=0.882	GT:AD:DP:GQ:PGT:PID:PL:PS	1|1:1,11,0,0:12:6:1|1:26644797_T_A:307,6,0,341,42,466,341,42,466,466:26644797	1|1:0,13,0,0:13:39:1|1:26644797_T_A:399,39,0,428,39,492,428,39,492,492:26644797	2/3:0,0,9,4:13:76:.:.:365,355,350,108,107,76,234,233,0,220	2/2:0,0,17,0:17:50:.:.:459,459,459,50,50,0,459,459,50,459	2/2:0,0,11,0:11:33:.:.:303,303,303,33,33,0,303,303,33,303	2/2:0,0,4,0:4:12:.:.:98,98,98,12,12,0,98,98,12,98	2/2:0,0,10,0:10:29:.:.:255,255,255,29,29,0,255,255,29,255	1/2:0,4,11,2:17:99:.:.:411,339,518,118,0,126,348,259,108,386	1/2:0,6,11,3:20:99:.:.:453,332,565,171,0,243,378,230,200,474	2/2:0,0,9,0:9:27:.:.:244,244,244,27,27,0,244,244,27,244	2/3:0,0,20,7:27:99:.:.:775,750,735,198,193,120,520,518,0,495	1/2:1,13,4,0:18:64:.:.:409,64,123,369,0,613,466,136,625,752	2/2:0,0,20,0:20:60:.:.:563,563,563,60,60,0,563,563,60,563	1|1:1,17,0,0:18:24:1|1:26644797_T_A:491,24,0,532,54,651,532,54,651,651:26644797	1|1:0,17,0,0:17:51:1|1:26644797_T_A:522,51,0,566,57,685,566,57,685,685:26644797	2/2:1,0,12,0:13:9:.:.:301,304,332,9,36,0,304,332,36,332	2/3:0,2,22,3:27:11:.:.:656,680,1084,62,11,11,549,557,0,559	2/2:0,0,12,0:12:36:.:.:351,351,351,36,36,0,351,351,36,351	./.:0,0,0,0:0:0:.:.:0,0,0,0,0,0,0,0,0,0	1/2:2,3,7,2:14:31:.:.:215,165,350,31,0,108,156,146,80,259	0/1:6,8,0,0:14:99:.:.:203,0,142,242,173,478,242,173,478,478	2/3:0,0,11,4:15:52:.:.:415,400,392,95,92,52,287,285,0,272	2/2:1,0,17,2:20:2:.:.:487,482,508,29,57,0,414,447,2,442	0/2:2,0,5,0:7:39:.:.:125,131,186,0,54,39,131,186,54,186	2/3:0,0,4,2:6:39:.:.:177,170,166,57,55,39,104,104,0,97	2/2:0,0,2,0:2:6:.:.:58,59,59,6,6,0,59,59,6,59	2/2:0,0,2,0:2:6:.:.:59,59,59,6,6,0,59,59,6,59	0/0:1,0,0,0:1:3:.:.:0,3,40,3,40,40,3,40,40,40	2/2:0,0,4,0:4:11:.:.:79,79,79,11,11,0,79,79,11,79	0/1:2,14,0,0:16:13:.:.:381,0,13,422,60,570,422,60,570,570	2/3:0,0,11,6:17:99:.:.:486,465,453,152,147,103,286,285,0,266	2/2:1,0,18,0:19:27:.:.:477,480,507,27,54,0,480,507,54,507	1|1:0,10,0,0:10:30:1|1:26644797_T_A:286,30,0,312,33,389,312,33,389,389:26644797	0|1:2,15,0,0:17:10:1|0:26644797_T_A:409,0,10,449,60,592,449,60,592,592:26644797	2/2:1,0,11,0:14:13:.:.:315,330,393,13,40,0,330,393,40,393	1|1:1,11,0,0:12:5:1|1:26644797_T_A:307,5,0,338,36,438,338,36,438,438:26644797	0|1:3,15,0,0:18:37:1|0:26644797_T_A:406,0,37,452,87,633,452,87,633,633:26644797	1/2:1,14,12,3:30:99:.:.:690,345,569,401,0,597,628,261,558,863	2/3:1,0,26,5:32:30:.:.:811,795,815,94,119,30,647,678,0,664	2/2:1,0,13,0:14:11:.:.:312,315,342,11,38,0,315,342,38,342	2/3:1,0,11,2:14:16:.:.:328,324,350,28,54,16,257,288,0,284	2/3:0,0,13,5:18:90:.:.:521,503,493,142,138,90,338,337,0,320	1|1:0,2,0,0:2:6:1|1:26644797_T_A:61,6,0,66,6,76,66,6,76,76:26644797	0|1:1,7,0,0:8:21:1|0:26644797_T_A:191,0,21,212,31,289,212,31,289,289:26644797	2/3:0,0,13,7:20:99:.:.:592,568,554,198,193,141,338,337,0,314	2/3:0,0,19,6:25:97:.:.:714,692,679,170,166,97,494,492,0,472	2/2:0,0,9,0:9:27:.:.:244,244,244,27,27,0,244,244,27,244	2/2:0,0,7,0:7:21:.:.:205,205,205,21,21,0,205,205,21,205	0|1:3,17,0,0:20:32:1|0:26644797_T_A:462,0,32,509,85,683,509,85,683,683:26644797	1|1:0,19,0,0:19:57:1|1:26644797_T_A:583,57,0,638,69,801,638,69,801,801:26644797	1|1:2,12,0,0:14:1:1|1:26644797_T_A:327,1,0,363,44,497,363,44,497,497:26644797	1|1:0,2,0,0:2:6:1|1:26644797_T_A:61,6,0,66,6,76,66,6,76,76:26644797	1|1:1,23,0,0:24:42:1|1:26644797_T_A:675,42,0,739,81,941,739,81,941,941:26644797	1|1:1,26,0,0:27:51:1|1:26644797_T_A:767,51,0,834,87,1032,834,87,1032,1032:26644797	2/2:0,0,8,0:8:24:.:.:234,234,234,24,24,0,234,234,24,234	1/1:0,6,0,0:6:18:.:.:184,18,0,198,18,227,198,18,227,227	0/2:3,0,13,2:18:9:.:.:325,329,413,0,62,13,262,359,9,380	1|1:0,8,0,0:8:24:1|1:26644797_T_A:246,24,0,267,27,325,267,27,325,325:26644797	2/2:0,0,23,2:25:18:.:.:693,684,678,74,73,0,616,614,18,606	1|1:0,3,0,0:3:9:1|1:26644797_T_A:92,9,0,99,9,114,99,9,114,114:26644797	1/2:0,4,18,0:22:99:.:.:554,505,869,113,0,105,622,750,168,873	1/2:1,7,2,0:10:25:.:.:210,25,57,184,0,339,241,77,345,418	1/2:3,7,6,0:16:53:.:.:220,53,228,129,0,288,265,195,306,488	2/2:0,0,9,0:9:27:.:.:244,244,244,27,27,0,244,244,27,244	1/2:3,8,5,0:16:52:.:.:243,52,258,147,0,390,294,216,408,611	2/2:1,0,14,0:15:40:.:.:403,405,406,40,42,0,405,406,42,406	2/2:0,0,11,0:11:33:.:.:302,302,302,33,33,0,302,302,33,302	2/3:0,0,6,2:8:33:.:.:229,222,218,56,55,33,156,155,0,149	2/3:0,0,12,4:16:67:.:.:459,444,436,113,110,67,312,311,0,298	2/3:0,0,15,2:17:6:.:.:465,457,452,57,55,6,390,389,0,381	0|1:5,17,0,0:22:87:1|0:26644797_T_A:455,0,87,512,145,765,512,145,765,765:26644797	2/3:1,0,8,4:13:76:.:.:321,310,334,84,110,76,178,212,0,202	1/2:0,8,3,0:11:81:.:.:291,81,138,241,0,400,328,115,409,518
Chr1	26644856	.	G	T	122.43	.	AC=2;AF=0.250;AN=8;DP=9;ExcessHet=0.0000;FS=0.000;InbreedingCoeff=0.3404;MLEAC=13;MLEAF=1.00;MQ=60.00;QD=29.60;SOR=2.303	GT:AD:DP:GQ:PL	./.:0,0:0:0:0,0,0	./.:0,0:0:0:0,0,0	./.:0,0:0:0:0,0,0	./.:0,0:0:0:0,0,0	./.:0,0:0:0:0,0,0	./.:0,0:0:0:0,0,0	./.:0,0:0:0:0,0,0	./.:0,0:0:0:0,0,0	./.:0,0:0:0:0,0,0	./.:0,0:0:0:0,0,0	./.:0,0:0:0:0,0,0	./.:0,0:0:0:0,0,0	./.:0,0:0:0:0,0,0	./.:0,0:0:0:0,0,0	./.:0,0:0:0:0,0,0	./.:0,0:0:0:0,0,0	./.:1,0:1:0:0,0,0	./.:0,0:0:0:0,0,0	./.:0,0:0:0:0,0,0	./.:1,0:1:0:0,0,0	./.:0,0:0:0:0,0,0	./.:0,0:0:0:0,0,0	./.:0,0:0:0:0,0,0	./.:0,0:0:0:0,0,0	./.:0,0:0:0:0,0,0	./.:0,0:0:0:0,0,0	./.:0,0:0:0:0,0,0	./.:0,0:0:0:0,0,0	./.:0,0:0:0:0,0,0	./.:0,0:0:0:0,0,0	./.:0,0:0:0:0,0,0	./.:0,0:0:0:0,0,0	./.:0,0:0:0:0,0,0	./.:0,0:0:0:0,0,0	./.:0,0:0:0:0,0,0	./.:0,0:0:0:0,0,0	./.:0,0:0:0:0,0,0	./.:0,0:0:0:0,0,0	./.:0,0:0:0:0,0,0	./.:0,0:0:0:0,0,0	0/0:1,0:1:3:0,3,38	./.:0,0:0:0:0,0,0	./.:0,0:0:0:0,0,0	./.:0,0:0:0:0,0,0	./.:0,0:0:0:0,0,0	./.:0,0:0:0:0,0,0	./.:0,0:0:0:0,0,0	./.:0,0:0:0:0,0,0	./.:0,0:0:0:0,0,0	./.:0,0:0:0:0,0,0	./.:0,0:0:0:0,0,0	./.:0,0:0:0:0,0,0	./.:0,0:0:0:0,0,0	./.:1,0:1:0:0,0,0	./.:0,0:0:0:0,0,0	1/1:0,2:2:6:84,6,0	0/0:2,0:2:6:0,6,38	./.:0,0:0:0:0,0,0	./.:0,0:0:0:0,0,0	./.:0,0:0:0:0,0,0	./.:0,0:0:0:0,0,0	./.:0,0:0:0:0,0,0	./.:0,0:0:0:0,0,0	./.:0,0:0:0:0,0,0	./.:0,0:0:0:0,0,0	./.:0,0:0:0:0,0,0	./.:0,0:0:0:0,0,0	./.:0,0:0:0:0,0,0	./.:0,0:0:0:0,0,0	0/0:1,0:1:3:0,3,37	./.:0,0:0:0:0,0,0	./.:0,0:0:0:0,0,0	./.:0,0:0:0:0,0,0
Chr1	26644912	.	A	C	227.48	.	AC=4;AF=0.333;AN=12;DP=14;ExcessHet=0.0000;FS=0.000;InbreedingCoeff=0.3478;MLEAC=21;MLEAF=1.00;MQ=60.00;QD=31.85;SOR=3.258	GT:AD:DP:GQ:PL	./.:0,0:0:0:0,0,0	./.:0,0:0:0:0,0,0	./.:0,0:0:0:0,0,0	./.:0,0:0:0:0,0,0	./.:0,0:0:0:0,0,0	./.:0,0:0:0:0,0,0	./.:0,0:0:0:0,0,0	./.:0,0:0:0:0,0,0	./.:0,0:0:0:0,0,0	./.:0,0:0:0:0,0,0	./.:0,0:0:0:0,0,0	./.:0,0:0:0:0,0,0	./.:0,0:0:0:0,0,0	./.:0,0:0:0:0,0,0	./.:1,0:1:0:0,0,0	./.:0,0:0:0:0,0,0	0/0:2,0:2:6:0,6,49	./.:0,0:0:0:0,0,0	./.:0,0:0:0:0,0,0	./.:1,0:1:0:0,0,0	./.:1,0:1:0:0,0,0	./.:0,0:0:0:0,0,0	./.:0,0:0:0:0,0,0	./.:0,0:0:0:0,0,0	./.:0,0:0:0:0,0,0	./.:0,0:0:0:0,0,0	./.:0,0:0:0:0,0,0	./.:0,0:0:0:0,0,0	./.:0,0:0:0:0,0,0	./.:0,0:0:0:0,0,0	./.:0,0:0:0:0,0,0	./.:0,0:0:0:0,0,0	./.:0,0:0:0:0,0,0	./.:0,0:0:0:0,0,0	./.:0,0:0:0:0,0,0	./.:0,0:0:0:0,0,0	./.:0,0:0:0:0,0,0	./.:0,0:0:0:0,0,0	./.:0,0:0:0:0,0,0	./.:0,0:0:0:0,0,0	0/0:1,0:1:3:0,3,15	./.:0,0:0:0:0,0,0	./.:0,0:0:0:0,0,0	./.:0,0:0:0:0,0,0	./.:0,0:0:0:0,0,0	./.:0,0:0:0:0,0,0	./.:0,0:0:0:0,0,0	./.:0,0:0:0:0,0,0	./.:0,0:0:0:0,0,0	./.:0,0:0:0:0,0,0	./.:0,0:0:0:0,0,0	./.:0,0:0:0:0,0,0	./.:0,0:0:0:0,0,0	./.:0,0:0:0:0,0,0	./.:0,0:0:0:0,0,0	1/1:0,2:2:6:82,6,0	0/0:1,0:1:3:0,3,37	./.:0,0:0:0:0,0,0	./.:0,0:0:0:0,0,0	./.:0,0:0:0:0,0,0	./.:1,0:1:0:0,0,0	./.:0,0:0:0:0,0,0	1/1:0,2:2:6:78,6,0	./.:0,0:0:0:0,0,0	./.:0,0:0:0:0,0,0	./.:0,0:0:0:0,0,0	./.:0,0:0:0:0,0,0	./.:0,0:0:0:0,0,0	./.:0,0:0:0:0,0,0	0/0:2,0:2:6:0,6,74	./.:0,0:0:0:0,0,0	./.:0,0:0:0:0,0,0	./.:0,0:0:0:0,0,0
Chr1	26645125	.	TTCTCTATGTGTG	T	156.48	.	AC=1;AF=0.125;AN=8;BaseQRankSum=-3.190e-01;DP=19;ExcessHet=0.0000;FS=0.000;InbreedingCoeff=0.3241;MLEAC=10;MLEAF=1.00;MQ=60.00;MQRankSum=0.00;QD=33.72;ReadPosRankSum=1.15;SOR=1.609	GT:AD:DP:GQ:PL	./.:0,0:0:0:0,0,0	./.:0,0:0:0:0,0,0	./.:0,0:0:0:0,0,0	./.:0,0:0:0:0,0,0	./.:0,0:0:0:0,0,0	./.:0,0:0:0:0,0,0	./.:0,0:0:0:0,0,0	./.:0,0:0:0:0,0,0	./.:1,0:1:0:0,0,0	./.:0,0:0:0:0,0,0	0/0:1,0:1:3:0,3,33	./.:0,0:0:0:0,0,0	./.:0,0:0:0:0,0,0	./.:1,0:1:0:0,0,0	./.:1,0:1:0:0,0,0	./.:0,0:0:0:0,0,0	./.:0,0:0:0:0,0,0	./.:0,0:0:0:0,0,0	./.:0,0:0:0:0,0,0	./.:0,0:0:0:0,0,0	./.:0,0:0:0:0,0,0	./.:0,0:0:0:0,0,0	./.:0,0:0:0:0,0,0	./.:0,0:0:0:0,0,0	./.:0,0:0:0:0,0,0	./.:0,0:0:0:0,0,0	./.:0,0:0:0:0,0,0	./.:0,0:0:0:0,0,0	./.:0,0:0:0:0,0,0	./.:1,0:1:0:0,0,0	./.:0,0:0:0:0,0,0	./.:0,0:0:0:0,0,0	./.:0,0:0:0:0,0,0	./.:0,0:0:0:0,0,0	./.:0,0:0:0:0,0,0	./.:0,0:0:0:0,0,0	./.:0,0:0:0:0,0,0	0/1:1,3:4:33:123,0,33	./.:0,0:0:0:0,0,0	0/0:3,0:3:9:0,9,82	./.:0,0:0:0:0,0,0	./.:0,0:0:0:0,0,0	./.:1,0:1:0:0,0,0	./.:1,0:1:0:0,0,0	./.:0,0:0:0:0,0,0	./.:0,0:0:0:0,0,0	./.:0,0:0:0:0,0,0	0/0:2,0:2:6:0,6,49	./.:0,0:0:0:0,0,0	./.:0,0:0:0:0,0,0	./.:0,0:0:0:0,0,0	./.:0,0:0:0:0,0,0	./.:1,0:1:0:0,0,0	./.:1,0:1:0:0,0,0	./.:0,0:0:0:0,0,0	./.:0,0:0:0:0,0,0	./.:0,0:0:0:0,0,0	./.:0,0:0:0:0,0,0	./.:0,0:0:0:0,0,0	./.:0,0:0:0:0,0,0	./.:0,0:0:0:0,0,0	./.:0,0:0:0:0,0,0	./.:1,0:1:0:0,0,0	./.:0,0:0:0:0,0,0	./.:0,0:0:0:0,0,0	./.:0,0:0:0:0,0,0	./.:0,0:0:0:0,0,0	./.:0,0:0:0:0,0,0	./.:0,0:0:0:0,0,0	./.:0,0:0:0:0,0,0	./.:0,0:0:0:0,0,0	./.:0,0:0:0:0,0,0	./.:0,0:0:0:0,0,0
Chr1	26645238	.	A	C	19950.6	.	AC=53;AF=0.363;AN=146;BaseQRankSum=1.65;DP=2308;ExcessHet=0.0000;FS=3.890;InbreedingCoeff=0.5909;MLEAC=53;MLEAF=0.363;MQ=60.00;MQRankSum=0.00;QD=27.79;ReadPosRankSum=1.16;SOR=1.072	GT:AD:DP:GQ:PL	0/1:1,9:10:1:337,0,1	1/1:0,15:15:45:597,45,0	0/0:21,0:21:60:0,60,720	0/0:34,0:34:99:0,99,1278	0/0:30,0:30:87:0,87,1305	0/0:6,0:6:18:0,18,242	0/0:35,0:35:99:0,102,1340	0/1:32,5:37:84:84,0,1027	0/1:16,11:27:99:362,0,527	0/0:27,0:27:81:0,81,936	0/0:50,0:50:99:0,120,1800	0/1:4,18:22:97:673,0,97	0/0:30,0:30:90:0,90,1060	1/1:0,24:24:72:960,72,0	1/1:0,16:16:48:606,48,0	0/0:32,0:32:90:0,90,1350	0/0:33,0:33:61:0,61,1138	0/0:29,0:29:81:0,81,1215	0/1:1,5:6:22:188,0,22	0/1:18,9:27:99:292,0,465	1/1:0,17:17:51:619,51,0	0/0:21,0:21:60:0,60,847	0/0:33,0:33:99:0,99,1239	0/0:10,0:10:30:0,30,390	0/0:20,0:20:60:0,60,745	0/0:13,0:13:36:0,36,540	0/0:11,0:11:0:0,0,324	0/0:5,0:5:15:0,15,172	0/0:14,0:14:0:0,0,404	1/1:0,14:14:42:543,42,0	0/0:29,0:29:81:0,81,1215	0/0:34,0:34:99:0,99,1485	1/1:0,16:16:48:608,48,0	1/1:0,21:21:63:836,63,0	0/0:24,0:24:72:0,72,916	1/1:0,8:8:24:328,24,0	1/1:0,31:31:93:1259,93,0	0/1:25,27:52:99:885,0,684	0/0:52,0:52:99:0,120,1800	0/0:18,0:18:54:0,54,623	0/0:21,0:21:60:0,60,701	0/0:26,0:26:75:0,75,1125	1/1:0,2:2:6:83,6,0	0/1:4,9:13:91:314,0,91	0/0:35,0:35:99:0,99,1100	0/0:37,0:37:99:0,100,1334	0/0:28,0:28:81:0,81,989	0/0:14,0:14:42:0,42,498	1/1:0,22:22:66:906,66,0	1/1:0,24:24:72:923,72,0	1/1:0,12:12:36:427,36,0	1/1:0,4:4:12:149,12,0	1/1:0,36:36:99:1433,108,0	1/1:0,32:32:96:1284,96,0	0/0:10,0:10:30:0,30,372	1/1:0,15:15:45:587,45,0	0/0:41,0:41:99:0,111,1665	1/1:1,14:15:11:555,11,0	0/0:46,0:46:99:0,101,1699	1/1:0,11:11:33:445,33,0	0/1:28,6:34:99:107,0,916	0/1:14,25:39:99:855,0,347	0/1:8,27:35:99:963,0,206	0/0:26,0:26:69:0,69,1035	0/1:16,22:38:99:756,0,447	0/0:29,0:29:81:0,81,1215	0/0:33,0:33:99:0,99,1239	0/0:34,0:34:99:0,99,1349	0/0:26,0:26:72:0,72,944	0/0:41,0:41:99:0,117,1755	1/1:0,17:17:51:680,51,0	0/0:20,0:20:60:0,60,717	0/1:14,12:26:99:406,0,409
Chr1	26645332	.	TG	T	59.32	.	AC=1;AF=0.014;AN=72;BaseQRankSum=-1.645e+00;DP=79;ExcessHet=0.0000;FS=0.000;InbreedingCoeff=0.3171;MLEAC=3;MLEAF=0.042;MQ=60.00;MQRankSum=0.00;QD=11.86;ReadPosRankSum=-1.036e+00;SOR=0.368	GT:AD:DP:GQ:PL	./.:0,0:0:0:0,0,0	./.:0,0:0:0:0,0,0	0/0:1,0:1:3:0,3,32	./.:0,0:0:0:0,0,0	0/0:1,0:1:3:0,3,21	./.:0,0:0:0:0,0,0	0/0:1,0:1:3:0,3,18	0/0:1,0:1:3:0,3,37	0/0:8,0:8:24:0,24,224	0/0:1,0:1:3:0,3,35	./.:0,0:0:0:0,0,0	0/0:1,0:1:3:0,3,20	./.:0,0:0:0:0,0,0	0/0:2,0:2:6:0,6,53	0/0:6,0:6:18:0,18,167	./.:0,0:0:0:0,0,0	./.:0,0:0:0:0,0,0	./.:0,0:0:0:0,0,0	./.:0,0:0:0:0,0,0	0/0:1,0:1:3:0,3,37	0/1:3,2:5:66:66,0,106	./.:0,0:0:0:0,0,0	./.:0,0:0:0:0,0,0	./.:0,0:0:0:0,0,0	./.:0,0:0:0:0,0,0	./.:0,0:0:0:0,0,0	./.:0,0:0:0:0,0,0	./.:0,0:0:0:0,0,0	./.:0,0:0:0:0,0,0	0/0:3,0:3:9:0,9,104	./.:0,0:0:0:0,0,0	./.:0,0:0:0:0,0,0	0/0:1,0:1:3:0,3,31	0/0:1,0:1:3:0,3,32	./.:0,0:0:0:0,0,0	./.:0,0:0:0:0,0,0	0/0:4,0:4:12:0,12,138	0/0:6,0:6:18:0,18,241	./.:0,0:0:0:0,0,0	./.:0,0:0:0:0,0,0	0/0:1,0:1:3:0,3,34	0/0:1,0:1:3:0,3,32	0/0:1,0:1:3:0,3,28	0/0:1,0:1:3:0,3,37	./.:0,0:0:0:0,0,0	0/0:2,0:2:6:0,6,77	./.:0,0:0:0:0,0,0	./.:0,0:0:0:0,0,0	0/0:3,0:3:9:0,9,93	./.:0,0:0:0:0,0,0	./.:0,0:0:0:0,0,0	0/0:2,0:2:6:0,6,65	0/0:2,0:2:6:0,6,62	0/0:4,0:4:12:0,12,146	./.:0,0:0:0:0,0,0	0/0:2,0:2:6:0,6,60	0/0:1,0:1:3:0,3,37	0/0:4,0:4:12:0,12,112	0/0:2,0:2:6:0,6,62	./.:0,0:0:0:0,0,0	./.:0,0:0:0:0,0,0	0/0:1,0:1:3:0,3,34	0/0:2,0:2:6:0,6,72	./.:0,0:0:0:0,0,0	0/0:1,0:1:3:0,3,36	0/0:1,0:1:3:0,3,37	./.:0,0:0:0:0,0,0	./.:0,0:0:0:0,0,0	./.:0,0:0:0:0,0,0	0/0:1,0:1:3:0,3,15	0/0:3,0:3:9:0,9,81	0/0:1,0:1:3:0,3,20	./.:0,0:0:0:0,0,0
Chr1	26645412	.	G	A	11669.3	.	AC=30;AF=0.250;AN=120;BaseQRankSum=3.19;DP=1736;ExcessHet=0.0000;FS=40.425;InbreedingCoeff=0.6162;MLEAC=37;MLEAF=0.308;MQ=60.00;MQRankSum=0.00;QD=31.12;ReadPosRankSum=1.00;SOR=2.164	GT:AD:DP:GQ:PL	./.:0,0:0:0:0,0,0	./.:0,0:0:0:0,0,0	0/0:20,0:20:60:0,60,726	0/0:29,0:29:81:0,81,1215	0/0:30,0:30:84:0,84,1260	0/0:5,0:5:15:0,15,163	0/0:36,0:36:99:0,102,1530	0/1:19,17:36:99:582,0,529	0/1:17,15:32:99:506,0,484	0/0:35,0:35:99:0,105,1312	0/0:48,0:48:99:0,120,1800	0/1:5,18:23:74:660,0,74	0/0:23,0:23:69:0,69,866	1/1:0,20:20:60:783,60,0	1/1:0,23:23:69:891,69,0	0/0:34,0:34:99:0,99,1224	0/0:21,0:21:63:0,63,781	0/0:23,0:23:66:0,66,990	./.:0,0:0:0:0,0,0	./.:0,0:0:0:0,0,0	1/1:0,12:12:36:440,36,0	0/0:19,0:19:54:0,54,810	0/0:34,0:34:99:0,99,1284	0/0:7,0:7:21:0,21,264	0/0:16,0:16:48:0,48,546	0/0:10,0:10:30:0,30,402	./.:0,0:0:0:0,0,0	0/0:10,0:10:30:0,30,378	0/0:9,0:9:27:0,27,330	1/1:0,20:20:60:812,60,0	0/0:26,0:26:78:0,78,973	0/0:34,0:34:99:0,99,1298	./.:1,0:1:0:0,0,0	./.:1,0:1:0:0,0,0	0/0:31,0:31:90:0,90,1131	./.:0,0:0:0:0,0,0	1/1:0,28:28:84:1110,84,0	0/0:37,0:37:0:0,0,443	0/0:51,0:51:99:0,120,1800	0/0:19,0:19:54:0,54,810	0/0:19,0:19:57:0,57,678	0/0:27,0:27:81:0,81,994	./.:0,0:0:0:0,0,0	0/1:4,7:11:84:251,0,84	0/0:39,0:39:99:0,108,1332	0/0:49,0:49:99:0,117,1755	0/0:29,0:29:81:0,81,1215	0/0:17,0:17:51:0,51,536	./.:0,0:0:0:0,0,0	1/1:0,20:20:60:781,60,0	./.:0,0:0:0:0,0,0	1/1:0,8:8:24:299,24,0	1/1:0,19:19:57:721,57,0	1/1:0,20:20:60:797,60,0	0/0:17,0:17:48:0,48,720	1/1:0,15:15:45:608,45,0	0/0:34,0:34:96:0,96,1440	1/1:0,13:13:39:525,39,0	0/0:45,0:45:99:0,120,1800	./.:0,0:0:0:0,0,0	0/0:30,0:30:0:0,0,710	0/0:26,0:26:0:0,0,33	0/1:7,20:27:99:705,0,147	0/0:22,0:22:66:0,66,807	0/1:13,13:26:99:402,0,386	0/0:20,0:20:60:0,60,697	0/0:32,0:32:96:0,96,1171	0/0:46,0:46:99:0,120,1800	0/0:30,0:30:84:0,84,1260	0/0:37,0:37:99:0,105,1359	1/1:0,22:22:66:891,66,0	0/0:23,0:23:66:0,66,789	./.:0,0:0:0:0,0,0
Chr1	26645545	.	GA	G	971.39	.	AC=16;AF=0.381;AN=42;DP=51;ExcessHet=0.0000;FS=0.000;InbreedingCoeff=0.3949;MLEAC=48;MLEAF=1.00;MQ=60.00;QD=29.38;SOR=0.874	GT:AD:DP:GQ:PL	./.:1,0:1:0:0,0,0	./.:0,0:0:0:0,0,0	./.:0,0:0:0:0,0,0	0/0:3,0:3:9:0,9,67	0/0:1,0:1:3:0,3,16	0/0:1,0:1:3:0,3,37	./.:0,0:0:0:0,0,0	./.:0,0:0:0:0,0,0	1/1:0,2:2:6:75,6,0	./.:0,0:0:0:0,0,0	0/0:2,0:2:6:0,6,49	1/1:0,3:3:9:112,9,0	./.:0,0:0:0:0,0,0	./.:1,0:1:0:0,0,0	1/1:0,2:2:6:75,6,0	0/0:2,0:2:6:0,6,44	./.:0,0:0:0:0,0,0	./.:0,0:0:0:0,0,0	./.:0,0:0:0:0,0,0	./.:0,0:0:0:0,0,0	./.:1,0:1:0:0,0,0	./.:0,0:0:0:0,0,0	./.:0,0:0:0:0,0,0	./.:0,0:0:0:0,0,0	./.:0,0:0:0:0,0,0	./.:0,0:0:0:0,0,0	./.:0,0:0:0:0,0,0	./.:0,0:0:0:0,0,0	./.:0,0:0:0:0,0,0	1/1:0,4:4:12:150,12,0	0/0:2,0:2:6:0,6,58	./.:0,0:0:0:0,0,0	./.:0,0:0:0:0,0,0	./.:0,0:0:0:0,0,0	./.:0,0:0:0:0,0,0	./.:0,0:0:0:0,0,0	./.:0,0:0:0:0,0,0	./.:0,0:0:0:0,0,0	./.:0,0:0:0:0,0,0	./.:0,0:0:0:0,0,0	0/0:1,0:1:3:0,3,37	./.:0,0:0:0:0,0,0	./.:0,0:0:0:0,0,0	./.:1,0:1:0:0,0,0	0/0:1,0:1:3:0,3,37	./.:0,0:0:0:0,0,0	./.:0,0:0:0:0,0,0	0/0:1,0:1:3:0,3,33	./.:0,0:0:0:0,0,0	1/1:0,4:4:12:150,12,0	./.:1,0:1:0:0,0,0	./.:1,0:1:0:0,0,0	1/1:0,2:2:6:74,6,0	1/1:0,3:3:9:112,9,0	./.:0,0:0:0:0,0,0	./.:0,0:0:0:0,0,0	./.:0,0:0:0:0,0,0	./.:1,0:1:0:0,0,0	./.:0,0:0:0:0,0,0	./.:0,0:0:0:0,0,0	0/0:1,0:1:3:0,3,34	./.:0,0:0:0:0,0,0	0/0:1,0:1:3:0,3,32	0/0:2,0:2:6:0,6,76	./.:1,0:1:0:0,0,0	./.:0,0:0:0:0,0,0	./.:0,0:0:0:0,0,0	./.:0,0:0:0:0,0,0	./.:0,0:0:0:0,0,0	./.:0,0:0:0:0,0,0	1/1:0,2:2:6:75,6,0	./.:0,0:0:0:0,0,0	0/0:1,0:1:3:0,3,34
Chr1	26646076	.	A	G	8350.57	.	AC=73;AF=0.570;AN=128;BaseQRankSum=2.03;DP=510;ExcessHet=0.0000;FS=3.243;InbreedingCoeff=0.6031;MLEAC=82;MLEAF=0.641;MQ=60.00;MQRankSum=0.00;QD=34.22;ReadPosRankSum=-3.190e-01;SOR=0.323	GT:AD:DP:GQ:PL	0/0:11,0:11:33:0,33,352	0/0:2,0:2:6:0,6,61	1/1:0,3:3:9:124,9,0	1/1:0,3:3:9:128,9,0	1/1:0,3:3:9:125,9,0	./.:0,0:0:0:0,0,0	1/1:0,7:7:21:296,21,0	0/1:3,4:7:99:146,0,105	0/1:6,4:10:99:137,0,211	1/1:0,4:4:12:163,12,0	1/1:0,12:12:36:490,36,0	0/1:10,3:13:86:86,0,372	1/1:0,5:5:15:204,15,0	0/0:7,0:7:21:0,21,266	0/0:11,0:11:30:0,30,450	1/1:0,9:9:27:379,27,0	1/1:0,4:4:12:158,12,0	1/1:0,11:11:33:460,33,0	./.:2,0:2:0:0,0,0	0/1:3,3:6:99:107,0,104	0/0:4,0:4:12:0,12,127	./.:1,0:1:0:0,0,0	1/1:0,6:6:18:245,18,0	./.:0,0:0:0:0,0,0	1/1:0,2:2:6:85,6,0	1/1:0,2:2:6:85,6,0	./.:0,0:0:0:0,0,0	1/1:0,2:2:6:84,6,0	1/1:0,5:5:15:203,15,0	0/0:7,0:7:21:0,21,257	1/1:0,11:11:33:441,33,0	1/1:0,6:6:18:242,18,0	0/0:10,0:10:27:0,27,405	0/0:13,0:13:39:0,39,476	1/1:0,4:4:12:167,12,0	0/0:1,0:1:3:0,3,37	0/0:21,0:21:54:0,54,810	0/1:6,6:12:99:219,0,207	1/1:0,11:11:33:450,33,0	1/1:0,6:6:18:253,18,0	1/1:0,5:5:15:204,15,0	1/1:0,2:2:6:83,6,0	0/0:6,0:6:0:0,0,131	0/1:12,2:14:41:41,0,416	1/1:0,12:12:36:503,36,0	./.:1,0:1:0:0,0,0	1/1:0,3:3:9:126,9,0	./.:1,0:1:0:0,0,0	0/0:3,0:3:9:0,9,111	0/0:7,0:7:21:0,21,251	0/0:9,0:9:24:0,24,360	0/0:3,0:3:9:0,9,108	0/0:12,0:12:33:0,33,495	0/0:6,0:6:18:0,18,198	./.:0,0:0:0:0,0,0	0/0:6,0:6:18:0,18,220	1/1:0,3:3:9:126,9,0	0/0:10,0:10:30:0,30,350	1/1:0,9:9:27:376,27,0	./.:0,0:0:0:0,0,0	0/1:1,3:4:28:110,0,28	0/0:4,0:4:12:0,12,148	0/0:10,0:10:30:0,30,368	1/1:0,3:3:9:123,9,0	0/0:4,0:4:12:0,12,143	1/1:0,2:2:6:86,6,0	1/1:0,7:7:21:283,21,0	1/1:0,5:5:15:211,15,0	1/1:0,4:4:12:163,12,0	1/1:0,4:4:12:165,12,0	0/0:8,0:8:24:0,24,246	1/1:0,3:3:9:124,9,0	0/0:9,0:9:0:0,0,273
Chr1	26646120	.	T	TC	7035.59	.	AC=83;AF=0.965;AN=86;BaseQRankSum=-1.282e+00;DP=282;ExcessHet=0.0000;FS=0.000;InbreedingCoeff=0.4287;MLEAC=133;MLEAF=1.00;MQ=60.00;MQRankSum=0.00;QD=28.24;ReadPosRankSum=1.28;SOR=5.325	GT:AD:DP:GQ:PL	1/1:0,4:4:12:159,12,0	./.:1,0:1:0:0,0,0	./.:3,0:3:0:0,0,0	./.:1,0:1:0:0,0,0	1/1:0,2:2:6:81,6,0	./.:0,0:0:0:0,0,0	1/1:0,3:3:9:119,9,0	1/1:0,5:5:15:202,15,0	1/1:0,3:3:9:121,9,0	./.:4,0:4:0:0,0,0	1/1:0,6:6:18:242,18,0	1/1:0,5:5:15:202,15,0	1/1:0,4:4:12:159,12,0	1/1:0,3:3:9:121,9,0	./.:5,0:5:0:0,0,0	1/1:0,7:7:21:283,21,0	./.:0,0:0:0:0,0,0	1/1:0,6:6:18:242,18,0	./.:1,0:1:0:0,0,0	1/1:0,3:3:9:121,9,0	1/1:0,2:2:6:81,6,0	./.:1,0:1:0:0,0,0	./.:2,0:2:0:0,0,0	./.:0,0:0:0:0,0,0	./.:0,0:0:0:0,0,0	./.:2,0:2:0:0,0,0	./.:0,0:0:0:0,0,0	./.:2,0:2:0:0,0,0	1/1:0,2:2:6:81,6,0	1/1:0,3:3:9:121,9,0	1/1:0,3:3:9:121,9,0	1/1:0,3:3:9:121,9,0	1/1:0,2:2:6:81,6,0	1/1:0,6:6:18:242,18,0	./.:2,0:2:0:0,0,0	./.:1,0:1:0:0,0,0	1/1:0,5:5:15:200,15,0	1/1:0,5:5:15:202,15,0	1/1:0,3:3:9:121,9,0	./.:2,0:2:0:0,0,0	1/1:0,3:3:9:121,9,0	1/1:0,3:3:9:119,9,0	./.:2,0:2:0:0,0,0	1/1:0,4:4:12:162,12,0	0/1:1,4:5:25:146,0,25	./.:0,0:0:0:0,0,0	1/1:0,2:2:6:81,6,0	./.:0,0:0:0:0,0,0	./.:2,0:2:0:0,0,0	1/1:0,3:3:9:121,9,0	1/1:0,2:2:6:81,6,0	./.:0,0:0:0:0,0,0	1/1:0,5:5:15:202,15,0	1/1:0,3:3:9:121,9,0	./.:0,0:0:0:0,0,0	1/1:0,2:2:6:81,6,0	./.:2,0:2:0:0,0,0	1/1:0,2:2:6:81,6,0	1/1:0,4:4:12:162,12,0	./.:0,0:0:0:0,0,0	1/1:0,2:2:6:81,6,0	./.:1,0:1:0:0,0,0	1/1:0,2:2:6:81,6,0	1/1:0,2:2:6:81,6,0	./.:0,0:0:0:0,0,0	0/0:2,0:2:3:0,3,45	1/1:0,2:2:6:81,6,0	1/1:0,4:4:12:162,12,0	./.:0,0:0:0:0,0,0	./.:2,0:2:0:0,0,0	1/1:0,3:3:9:121,9,0	1/1:0,3:3:9:121,9,0	1/1:0,6:6:18:242,18,0
Chr1	26648025	.	G	C	499.33	.	AC=8;AF=0.235;AN=34;DP=46;ExcessHet=0.0000;FS=0.000;InbreedingCoeff=0.3743;MLEAC=26;MLEAF=0.765;MQ=60.00;QD=30.76;SOR=1.270	GT:AD:DP:GQ:PL	./.:0,0:0:0:0,0,0	./.:0,0:0:0:0,0,0	./.:0,0:0:0:0,0,0	./.:0,0:0:0:0,0,0	./.:0,0:0:0:0,0,0	./.:0,0:0:0:0,0,0	./.:0,0:0:0:0,0,0	./.:0,0:0:0:0,0,0	./.:0,0:0:0:0,0,0	./.:0,0:0:0:0,0,0	./.:0,0:0:0:0,0,0	./.:1,0:1:0:0,0,0	0/0:1,0:1:3:0,3,37	./.:0,0:0:0:0,0,0	./.:1,0:1:0:0,0,0	0/0:2,0:2:6:0,6,62	./.:0,0:0:0:0,0,0	./.:0,0:0:0:0,0,0	./.:0,0:0:0:0,0,0	./.:0,0:0:0:0,0,0	./.:0,0:0:0:0,0,0	./.:0,0:0:0:0,0,0	./.:0,0:0:0:0,0,0	./.:0,0:0:0:0,0,0	0/0:1,0:1:3:0,3,33	./.:0,0:0:0:0,0,0	./.:0,0:0:0:0,0,0	./.:0,0:0:0:0,0,0	./.:0,0:0:0:0,0,0	./.:0,0:0:0:0,0,0	0/0:2,0:2:6:0,6,58	./.:0,0:0:0:0,0,0	./.:0,0:0:0:0,0,0	./.:0,0:0:0:0,0,0	./.:0,0:0:0:0,0,0	1/1:0,3:3:9:118,9,0	1/1:0,3:3:9:118,9,0	0/0:3,0:3:0:0,0,46	0/0:2,0:2:6:0,6,77	./.:0,0:0:0:0,0,0	0/0:2,0:2:6:0,6,49	./.:0,0:0:0:0,0,0	0/0:1,0:1:3:0,3,23	0/0:1,0:1:3:0,3,21	./.:0,0:0:0:0,0,0	./.:0,0:0:0:0,0,0	./.:0,0:0:0:0,0,0	./.:0,0:0:0:0,0,0	./.:0,0:0:0:0,0,0	./.:0,0:0:0:0,0,0	./.:1,0:1:0:0,0,0	./.:0,0:0:0:0,0,0	./.:1,0:1:0:0,0,0	./.:0,0:0:0:0,0,0	0/0:2,0:2:6:0,6,75	1/1:0,2:2:6:83,6,0	./.:0,0:0:0:0,0,0	1/1:0,3:3:9:121,9,0	0/0:1,0:1:3:0,3,20	./.:1,0:1:0:0,0,0	./.:0,0:0:0:0,0,0	./.:0,0:0:0:0,0,0	./.:1,0:1:0:0,0,0	0/0:3,0:3:9:0,9,113	./.:0,0:0:0:0,0,0	./.:0,0:0:0:0,0,0	./.:0,0:0:0:0,0,0	./.:0,0:0:0:0,0,0	0/0:2,0:2:6:0,6,74	./.:0,0:0:0:0,0,0	./.:1,0:1:0:0,0,0	./.:0,0:0:0:0,0,0	./.:1,0:1:0:0,0,0
Chr1	26648471	.	T	C	427.13	.	AC=6;AF=1.00;AN=6;DP=21;ExcessHet=0.0000;FS=0.000;InbreedingCoeff=0.3435;MLEAC=43;MLEAF=1.00;MQ=60.00;QD=29.33;SOR=0.693	GT:AD:DP:GQ:PL	./.:1,0:1:0:0,0,0	./.:0,0:0:0:0,0,0	./.:0,0:0:0:0,0,0	./.:0,0:0:0:0,0,0	./.:0,0:0:0:0,0,0	./.:0,0:0:0:0,0,0	./.:0,0:0:0:0,0,0	./.:0,0:0:0:0,0,0	./.:0,0:0:0:0,0,0	./.:0,0:0:0:0,0,0	./.:1,0:1:0:0,0,0	./.:0,0:0:0:0,0,0	./.:1,0:1:0:0,0,0	./.:0,0:0:0:0,0,0	./.:0,0:0:0:0,0,0	./.:0,0:0:0:0,0,0	./.:0,0:0:0:0,0,0	./.:0,0:0:0:0,0,0	./.:0,0:0:0:0,0,0	./.:0,0:0:0:0,0,0	./.:0,0:0:0:0,0,0	./.:0,0:0:0:0,0,0	./.:0,0:0:0:0,0,0	./.:0,0:0:0:0,0,0	./.:0,0:0:0:0,0,0	./.:0,0:0:0:0,0,0	./.:0,0:0:0:0,0,0	./.:1,0:1:0:0,0,0	./.:0,0:0:0:0,0,0	1/1:0,2:2:6:85,6,0	./.:0,0:0:0:0,0,0	./.:0,0:0:0:0,0,0	./.:0,0:0:0:0,0,0	./.:1,0:1:0:0,0,0	./.:0,0:0:0:0,0,0	./.:1,0:1:0:0,0,0	./.:0,0:0:0:0,0,0	./.:0,0:0:0:0,0,0	./.:0,0:0:0:0,0,0	./.:1,0:1:0:0,0,0	./.:0,0:0:0:0,0,0	./.:0,0:0:0:0,0,0	./.:1,0:1:0:0,0,0	./.:0,0:0:0:0,0,0	./.:1,0:1:0:0,0,0	./.:0,0:0:0:0,0,0	./.:1,0:1:0:0,0,0	./.:0,0:0:0:0,0,0	./.:0,0:0:0:0,0,0	./.:1,0:1:0:0,0,0	./.:0,0:0:0:0,0,0	./.:0,0:0:0:0,0,0	1/1:0,2:2:6:84,6,0	./.:0,0:0:0:0,0,0	1/1:0,2:2:6:78,6,0	./.:0,0:0:0:0,0,0	./.:0,0:0:0:0,0,0	./.:0,0:0:0:0,0,0	./.:0,0:0:0:0,0,0	./.:0,0:0:0:0,0,0	./.:0,0:0:0:0,0,0	./.:0,0:0:0:0,0,0	./.:1,0:1:0:0,0,0	./.:0,0:0:0:0,0,0	./.:0,0:0:0:0,0,0	./.:0,0:0:0:0,0,0	./.:0,0:0:0:0,0,0	./.:0,0:0:0:0,0,0	./.:1,0:1:0:0,0,0	./.:0,0:0:0:0,0,0	./.:0,0:0:0:0,0,0	./.:0,0:0:0:0,0,0	./.:0,0:0:0:0,0,0
Chr1	26651945	.	C	CA,CAA	249.05	.	AC=5,1;AF=0.076,0.015;AN=66;BaseQRankSum=-4.310e-01;DP=54;ExcessHet=0.0003;FS=0.000;InbreedingCoeff=0.2977;MLEAC=11,3;MLEAF=0.167,0.045;MQ=60.00;MQRankSum=0.00;QD=19.16;ReadPosRankSum=0.431;SOR=2.147	GT:AD:DP:GQ:PL	0/0:1,0,0:1:3:0,3,23,3,23,23	./.:0,0,0:0:0:0,0,0,0,0,0	./.:0,0,0:0:0:0,0,0,0,0,0	0/0:4,0,0:4:12:0,12,133,12,133,133	./.:0,0,0:0:0:0,0,0,0,0,0	./.:0,0,0:0:0:0,0,0,0,0,0	1/1:0,4,0:4:12:104,12,0,104,12,104	0/0:1,0,0:1:3:0,3,14,3,14,14	0/2:1,0,2:3:27:61,64,97,0,33,27	0/0:1,0,0:1:3:0,3,34,3,34,34	./.:0,0,0:0:0:0,0,0,0,0,0	0/0:1,0,0:1:3:0,3,35,3,35,35	./.:0,0,0:0:0:0,0,0,0,0,0	./.:0,0,0:0:0:0,0,0,0,0,0	0/0:1,0,0:1:3:0,3,35,3,35,35	./.:0,0,0:0:0:0,0,0,0,0,0	./.:0,0,0:0:0:0,0,0,0,0,0	./.:0,0,0:0:0:0,0,0,0,0,0	./.:0,0,0:0:0:0,0,0,0,0,0	./.:0,0,0:0:0:0,0,0,0,0,0	0/0:1,0,0:1:3:0,3,22,3,22,22	./.:0,0,0:0:0:0,0,0,0,0,0	0/0:2,0,0:2:6:0,6,55,6,55,55	0/0:1,0,0:1:3:0,3,15,3,15,15	./.:0,0,0:0:0:0,0,0,0,0,0	0/0:1,0,0:1:3:0,3,33,3,33,33	./.:0,0,0:0:0:0,0,0,0,0,0	./.:0,0,0:0:0:0,0,0,0,0,0	./.:0,0,0:0:0:0,0,0,0,0,0	./.:0,0,0:0:0:0,0,0,0,0,0	0/0:1,0,0:1:3:0,3,15,3,15,15	./.:0,0,0:0:0:0,0,0,0,0,0	./.:0,0,0:0:0:0,0,0,0,0,0	0/0:1,0,0:1:3:0,3,24,3,24,24	./.:0,0,0:0:0:0,0,0,0,0,0	0/0:1,0,0:1:3:0,3,18,3,18,18	./.:0,0,0:0:0:0,0,0,0,0,0	./.:0,0,0:0:0:0,0,0,0,0,0	0/0:1,0,0:1:3:0,3,35,3,35,35	0/0:1,0,0:1:3:0,3,20,3,20,20	0/0:1,0,0:1:3:0,3,34,3,34,34	0/0:1,0,0:1:3:0,3,35,3,35,35	./.:0,0,0:0:0:0,0,0,0,0,0	0/0:2,0,0:2:6:0,6,56,6,56,56	./.:0,0,0:0:0:0,0,0,0,0,0	0/0:3,0,0:3:9:0,9,101,9,101,101	./.:0,0,0:0:0:0,0,0,0,0,0	0/0:1,0,0:1:3:0,3,15,3,15,15	./.:0,0,0:0:0:0,0,0,0,0,0	./.:0,0,0:0:0:0,0,0,0,0,0	./.:0,0,0:0:0:0,0,0,0,0,0	0/0:1,0,0:1:3:0,3,34,3,34,34	./.:0,0,0:0:0:0,0,0,0,0,0	./.:0,0,0:0:0:0,0,0,0,0,0	1/1:0,2,0:2:6:52,6,0,52,6,52	./.:0,0,0:0:0:0,0,0,0,0,0	0/0:1,0,0:1:3:0,3,34,3,34,34	./.:0,0,0:0:0:0,0,0,0,0,0	./.:0,0,0:0:0:0,0,0,0,0,0	./.:0,0,0:0:0:0,0,0,0,0,0	0/0:1,0,0:1:3:0,3,34,3,34,34	0/0:1,0,0:1:3:0,3,35,3,35,35	0/0:1,0,0:1:3:0,3,22,3,22,22	./.:1,0,0:1:0:0,0,0,0,0,0	0/0:1,0,0:1:3:0,3,36,3,36,36	0/0:1,0,0:1:3:0,3,36,3,36,36	0/1:2,2,0:4:37:40,0,37,46,43,89	./.:0,0,0:0:0:0,0,0,0,0,0	./.:0,0,0:0:0:0,0,0,0,0,0	./.:0,0,0:0:0:0,0,0,0,0,0	0/0:2,0,0:2:6:0,6,76,6,76,76	./.:1,0,0:1:0:0,0,0,0,0,0	0/0:1,0,0:1:3:0,3,21,3,21,21
Chr1	26652268	.	C	T	27996.3	.	AC=53;AF=0.363;AN=146;BaseQRankSum=0.087;DP=2335;ExcessHet=0.0000;FS=0.000;InbreedingCoeff=0.6123;MLEAC=53;MLEAF=0.363;MQ=60.00;MQRankSum=0.00;QD=27.75;ReadPosRankSum=0.183;SOR=0.710	GT:AD:DP:GQ:PL	1/1:0,21:21:63:855,63,0	1/1:0,33:33:99:1368,99,0	0/0:33,0:33:99:0,99,1046	0/0:27,0:27:72:0,72,1080	0/0:27,0:27:75:0,75,1125	0/0:7,0:7:21:0,21,270	0/0:33,0:33:99:0,99,1318	0/1:34,10:44:99:285,0,1200	0/1:60,26:86:99:802,0,2047	0/0:33,0:33:99:0,99,1333	0/0:36,0:36:99:0,100,1575	0/1:6,37:43:99:1364,0,120	0/0:33,0:33:99:0,99,1214	1/1:0,34:34:99:1348,102,0	1/1:0,15:15:45:594,45,0	0/0:36,0:36:99:0,102,1416	0/0:30,0:30:81:0,81,1215	0/0:18,0:18:51:0,51,765	0/1:4,2:6:62:62,0,147	0/1:14,10:24:99:332,0,431	1/1:0,28:28:84:1025,84,0	0/0:23,0:23:66:0,66,990	0/0:39,0:39:99:0,108,1557	0/0:6,0:6:18:0,18,207	0/0:12,0:12:33:0,33,495	0/0:14,0:14:33:0,33,495	0/0:15,0:15:45:0,45,488	0/0:19,0:19:51:0,51,765	0/0:17,0:17:11:0,11,533	1/1:0,25:25:75:1030,75,0	0/0:21,0:21:60:0,60,841	0/0:16,0:16:42:0,42,630	1/1:0,14:14:42:561,42,0	1/1:0,38:38:99:1474,114,0	0/0:41,0:41:99:0,108,1523	1/1:0,10:10:30:413,30,0	1/1:0,36:36:99:1489,108,0	0/1:11,10:21:99:350,0,362	0/0:30,0:30:81:0,81,1215	0/0:35,0:35:99:0,99,1485	0/0:16,0:16:45:0,45,675	0/0:36,0:36:93:0,93,1395	0/1:2,7:9:56:257,0,56	0/1:7,25:32:99:893,0,195	0/0:29,0:29:72:0,72,1080	0/0:33,0:33:99:0,99,1175	0/0:27,0:27:75:0,75,1125	0/0:19,0:19:57:0,57,687	1/1:0,19:19:57:780,57,0	1/1:0,49:49:99:1940,147,0	1/1:0,22:22:66:780,66,0	1/1:0,22:22:66:781,66,0	1/1:0,34:34:99:1389,102,0	1/1:0,29:29:87:1169,87,0	0/0:19,0:19:48:0,48,720	1/1:0,20:20:60:814,60,0	0/0:34,0:34:99:0,99,1240	1/1:0,29:29:87:1189,87,0	0/0:34,0:34:99:0,99,1485	1/1:0,10:10:30:411,30,0	0/1:51,9:60:99:185,0,1542	0/1:12,14:26:99:500,0,381	0/1:16,38:54:99:1334,0,395	0/0:33,0:33:99:0,99,1256	0/1:24,21:45:99:696,0,677	0/0:43,0:43:99:0,117,1583	0/0:34,0:34:99:0,102,1279	0/0:34,0:34:99:0,99,1250	0/0:37,0:37:99:0,99,1485	0/0:28,0:28:81:0,81,1074	1/1:0,25:25:75:1019,75,0	0/0:34,0:34:99:0,100,1310	0/1:27,19:46:99:620,0,841
Chr1	26652807	.	A	G	36453.1	.	AC=88;AF=0.603;AN=146;BaseQRankSum=1.48;DP=1933;ExcessHet=0.0000;FS=1.452;InbreedingCoeff=0.6245;MLEAC=89;MLEAF=0.610;MQ=60.00;MQRankSum=0.00;QD=32.17;ReadPosRankSum=0.214;SOR=0.566	GT:AD:DP:GQ:PGT:PID:PL:PS	0/0:20,0:20:21:.:.:0,21,662	0/0:38,0:38:99:.:.:0,100,1424	1/1:0,15:15:45:.:.:610,45,0	1/1:0,27:27:81:.:.:1101,81,0	1/1:0,12:12:36:.:.:484,36,0	1/1:0,3:3:9:.:.:123,9,0	1/1:0,40:40:99:.:.:1632,120,0	0/1:11,19:30:99:.:.:686,0,349	0/1:28,20:48:99:.:.:635,0,875	1/1:0,33:33:99:.:.:1319,99,0	1/1:0,24:24:72:.:.:935,72,0	0/1:18,5:23:99:.:.:135,0,592	1/1:0,21:21:63:.:.:862,63,0	0/0:25,0:25:75:.:.:0,75,946	0/0:12,0:12:36:.:.:0,36,457	1/1:0,23:23:69:.:.:952,69,0	1/1:1,14:15:5:.:.:497,5,0	1/1:0,13:13:39:.:.:529,39,0	0/0:1,0:1:3:.:.:0,3,36	0/1:7,3:10:89:.:.:89,0,245	0/0:21,0:21:60:.:.:0,60,754	1/1:0,16:16:48:.:.:653,48,0	1/1:0,30:30:90:.:.:1206,90,0	1/1:0,6:6:18:.:.:250,18,0	1/1:0,10:10:30:.:.:416,30,0	1/1:0,17:17:51:.:.:701,51,0	0/1:1,7:8:18:.:.:257,0,18	1/1:0,13:13:39:.:.:529,39,0	0/1:4,5:9:99:.:.:173,0,129	0/0:13,0:13:39:.:.:0,39,488	1/1:0,12:12:36:.:.:484,36,0	1/1:0,11:11:33:.:.:441,33,0	0/0:20,0:20:60:.:.:0,60,741	0/0:28,0:28:75:.:.:0,75,1125	1/1:0,22:22:66:.:.:892,66,0	0/0:3,0:3:9:.:.:0,9,111	0/0:23,0:23:66:.:.:0,66,818	0/1:10,11:21:99:.:.:393,0,244	1/1:0,26:26:78:.:.:1063,78,0	1/1:0,25:25:75:.:.:1036,75,0	1/1:0,15:15:45:.:.:583,45,0	1/1:0,19:19:57:.:.:769,57,0	0/0:8,0:8:4:.:.:0,4,251	0/0:26,0:26:38:.:.:0,38,793	1/1:0,11:11:33:.:.:453,33,0	1/1:0,24:24:72:.:.:985,72,0	1/1:0,25:25:75:.:.:1031,75,0	1/1:0,10:10:30:.:.:368,30,0	0/0:28,0:28:81:.:.:0,81,1215	0/0:44,0:44:99:.:.:0,102,1602	0/0:11,0:11:27:.:.:0,27,405	0/0:25,0:25:72:.:.:0,72,809	0/0:36,0:36:99:.:.:0,99,1226	0/0:37,0:37:99:.:.:0,108,1379	1/1:0,26:26:78:.:.:1059,78,0	0/0:17,0:17:48:.:.:0,48,720	1/1:0,33:33:99:.:.:1346,99,0	0/0:27,0:27:72:.:.:0,72,1080	1/1:0,27:27:81:.:.:1081,81,0	0/0:11,0:11:33:.:.:0,33,406	0/1:11,32:43:99:.:.:1124,0,262	0/1:19,6:25:99:.:.:171,0,571	0/1:48,5:53:41:.:.:41,0,1624	1/1:0,34:34:99:.:.:1396,102,0	0/1:27,16:43:99:.:.:511,0,767	1/1:0,16:16:48:.:.:653,48,0	1/1:0,32:32:96:.:.:1289,96,0	1/1:0,30:30:90:.:.:1236,90,0	1/1:0,31:31:93:.:.:1265,93,0	1/1:0,15:15:45:.:.:605,45,0	0/0:25,0:25:72:.:.:0,72,1060	1/1:0,26:26:78:.:.:1058,78,0	0|1:25,7:32:99:1|0:26652798_G_T:192,0,898:26652798
Chr1	26652945	.	A	AT	193.71	.	AC=4;AF=0.125;AN=32;DP=21;ExcessHet=0.0000;FS=0.000;InbreedingCoeff=0.3358;MLEAC=14;MLEAF=0.438;MQ=60.00;QD=24.41;SOR=1.022	GT:AD:DP:GQ:PL	./.:0,0:0:0:0,0,0	0/0:1,0:1:3:0,3,34	0/0:1,0:1:3:0,3,37	0/0:1,0:1:3:0,3,36	./.:0,0:0:0:0,0,0	./.:0,0:0:0:0,0,0	./.:0,0:0:0:0,0,0	./.:0,0:0:0:0,0,0	./.:0,0:0:0:0,0,0	1/1:0,2:2:6:67,6,0	0/0:1,0:1:3:0,3,20	./.:0,0:0:0:0,0,0	./.:1,0:1:0:0,0,0	0/0:1,0:1:3:0,3,34	./.:0,0:0:0:0,0,0	./.:0,0:0:0:0,0,0	./.:0,0:0:0:0,0,0	./.:0,0:0:0:0,0,0	./.:0,0:0:0:0,0,0	./.:0,0:0:0:0,0,0	./.:0,0:0:0:0,0,0	./.:0,0:0:0:0,0,0	./.:0,0:0:0:0,0,0	./.:0,0:0:0:0,0,0	./.:0,0:0:0:0,0,0	./.:0,0:0:0:0,0,0	./.:0,0:0:0:0,0,0	./.:0,0:0:0:0,0,0	./.:0,0:0:0:0,0,0	./.:0,0:0:0:0,0,0	0/0:1,0:1:3:0,3,37	./.:0,0:0:0:0,0,0	./.:0,0:0:0:0,0,0	./.:0,0:0:0:0,0,0	./.:0,0:0:0:0,0,0	./.:0,0:0:0:0,0,0	./.:0,0:0:0:0,0,0	0/0:2,0:2:3:0,3,45	./.:0,0:0:0:0,0,0	0/0:1,0:1:3:0,3,21	./.:0,0:0:0:0,0,0	./.:0,0:0:0:0,0,0	./.:0,0:0:0:0,0,0	./.:0,0:0:0:0,0,0	./.:0,0:0:0:0,0,0	./.:0,0:0:0:0,0,0	./.:0,0:0:0:0,0,0	./.:0,0:0:0:0,0,0	./.:0,0:0:0:0,0,0	./.:0,0:0:0:0,0,0	./.:0,0:0:0:0,0,0	./.:0,0:0:0:0,0,0	./.:0,0:0:0:0,0,0	./.:0,0:0:0:0,0,0	0/0:1,0:1:3:0,3,37	./.:0,0:0:0:0,0,0	./.:0,0:0:0:0,0,0	0/0:1,0:1:3:0,3,34	1/1:0,3:3:9:101,9,0	./.:0,0:0:0:0,0,0	0/0:1,0:1:3:0,3,25	0/0:1,0:1:3:0,3,36	./.:0,0:0:0:0,0,0	./.:0,0:0:0:0,0,0	./.:0,0:0:0:0,0,0	./.:0,0:0:0:0,0,0	./.:0,0:0:0:0,0,0	./.:0,0:0:0:0,0,0	0/0:1,0:1:3:0,3,34	./.:0,0:0:0:0,0,0	./.:0,0:0:0:0,0,0	0/0:1,0:1:3:0,3,33	./.:0,0:0:0:0,0,0
Chr1	26653128	.	TA	T	100.14	.	AC=2;AF=0.067;AN=30;DP=17;ExcessHet=0.0000;FS=0.000;InbreedingCoeff=0.3276;MLEAC=7;MLEAF=0.233;MQ=60.00;QD=34.54;SOR=2.303	GT:AD:DP:GQ:PGT:PID:PL:PS	./.:0,0:0:0:.:.:0,0,0	./.:0,0:0:0:.:.:0,0,0	./.:0,0:0:0:.:.:0,0,0	0/0:1,0:1:3:.:.:0,3,38	./.:0,0:0:0:.:.:0,0,0	./.:0,0:0:0:.:.:0,0,0	./.:0,0:0:0:.:.:0,0,0	./.:0,0:0:0:.:.:0,0,0	./.:0,0:0:0:.:.:0,0,0	0/0:1,0:1:3:.:.:0,3,39	0/0:1,0:1:3:.:.:0,3,38	0/0:1,0:1:3:.:.:0,3,39	./.:0,0:0:0:.:.:0,0,0	./.:0,0:0:0:.:.:0,0,0	./.:0,0:0:0:.:.:0,0,0	0/0:1,0:1:3:.:.:0,3,39	./.:0,0:0:0:.:.:0,0,0	./.:0,0:0:0:.:.:0,0,0	./.:0,0:0:0:.:.:0,0,0	./.:0,0:0:0:.:.:0,0,0	./.:0,0:0:0:.:.:0,0,0	./.:0,0:0:0:.:.:0,0,0	./.:0,0:0:0:.:.:0,0,0	0/0:1,0:1:3:.:.:0,3,38	./.:0,0:0:0:.:.:0,0,0	./.:0,0:0:0:.:.:0,0,0	./.:0,0:0:0:.:.:0,0,0	./.:0,0:0:0:.:.:0,0,0	./.:0,0:0:0:.:.:0,0,0	./.:0,0:0:0:.:.:0,0,0	./.:0,0:0:0:.:.:0,0,0	./.:0,0:0:0:.:.:0,0,0	./.:0,0:0:0:.:.:0,0,0	./.:0,0:0:0:.:.:0,0,0	0/0:1,0:1:3:.:.:0,3,33	0/0:1,0:1:3:.:.:0,3,38	0/0:1,0:1:3:.:.:0,3,38	0/0:1,0:1:3:.:.:0,3,38	./.:0,0:0:0:.:.:0,0,0	./.:0,0:0:0:.:.:0,0,0	0/0:1,0:1:3:.:.:0,3,36	./.:0,0:0:0:.:.:0,0,0	./.:0,0:0:0:.:.:0,0,0	./.:0,0:0:0:.:.:0,0,0	./.:0,0:0:0:.:.:0,0,0	./.:0,0:0:0:.:.:0,0,0	./.:0,0:0:0:.:.:0,0,0	./.:0,0:0:0:.:.:0,0,0	./.:0,0:0:0:.:.:0,0,0	0/0:1,0:1:3:.:.:0,3,37	./.:0,0:0:0:.:.:0,0,0	./.:0,0:0:0:.:.:0,0,0	./.:0,0:0:0:.:.:0,0,0	./.:0,0:0:0:.:.:0,0,0	./.:0,0:0:0:.:.:0,0,0	./.:0,0:0:0:.:.:0,0,0	./.:0,0:0:0:.:.:0,0,0	0/0:1,0:1:3:.:.:0,3,38	./.:0,0:0:0:.:.:0,0,0	./.:0,0:0:0:.:.:0,0,0	1|1:0,2:2:6:1|1:26653128_TA_T:90,6,0:26653128	./.:0,0:0:0:.:.:0,0,0	./.:0,0:0:0:.:.:0,0,0	./.:0,0:0:0:.:.:0,0,0	./.:0,0:0:0:.:.:0,0,0	./.:0,0:0:0:.:.:0,0,0	./.:0,0:0:0:.:.:0,0,0	./.:0,0:0:0:.:.:0,0,0	./.:0,0:0:0:.:.:0,0,0	./.:0,0:0:0:.:.:0,0,0	./.:0,0:0:0:.:.:0,0,0	0/0:1,0:1:3:.:.:0,3,37	./.:0,0:0:0:.:.:0,0,0
Chr1	26653130	.	TA	T	100.14	.	AC=2;AF=0.067;AN=30;DP=17;ExcessHet=0.0000;FS=0.000;InbreedingCoeff=0.3276;MLEAC=7;MLEAF=0.233;MQ=60.00;QD=33.25;SOR=2.303	GT:AD:DP:GQ:PGT:PID:PL:PS	./.:0,0:0:0:.:.:0,0,0	./.:0,0:0:0:.:.:0,0,0	./.:0,0:0:0:.:.:0,0,0	0/0:1,0:1:3:.:.:0,3,38	./.:0,0:0:0:.:.:0,0,0	./.:0,0:0:0:.:.:0,0,0	./.:0,0:0:0:.:.:0,0,0	./.:0,0:0:0:.:.:0,0,0	./.:0,0:0:0:.:.:0,0,0	0/0:1,0:1:3:.:.:0,3,39	0/0:1,0:1:3:.:.:0,3,38	0/0:1,0:1:3:.:.:0,3,39	./.:0,0:0:0:.:.:0,0,0	./.:0,0:0:0:.:.:0,0,0	./.:0,0:0:0:.:.:0,0,0	0/0:1,0:1:3:.:.:0,3,39	./.:0,0:0:0:.:.:0,0,0	./.:0,0:0:0:.:.:0,0,0	./.:0,0:0:0:.:.:0,0,0	./.:0,0:0:0:.:.:0,0,0	./.:0,0:0:0:.:.:0,0,0	./.:0,0:0:0:.:.:0,0,0	./.:0,0:0:0:.:.:0,0,0	0/0:1,0:1:3:.:.:0,3,38	./.:0,0:0:0:.:.:0,0,0	./.:0,0:0:0:.:.:0,0,0	./.:0,0:0:0:.:.:0,0,0	./.:0,0:0:0:.:.:0,0,0	./.:0,0:0:0:.:.:0,0,0	./.:0,0:0:0:.:.:0,0,0	./.:0,0:0:0:.:.:0,0,0	./.:0,0:0:0:.:.:0,0,0	./.:0,0:0:0:.:.:0,0,0	./.:0,0:0:0:.:.:0,0,0	0/0:1,0:1:3:.:.:0,3,33	0/0:1,0:1:3:.:.:0,3,38	0/0:1,0:1:3:.:.:0,3,38	0/0:1,0:1:3:.:.:0,3,38	./.:0,0:0:0:.:.:0,0,0	./.:0,0:0:0:.:.:0,0,0	0/0:1,0:1:3:.:.:0,3,36	./.:0,0:0:0:.:.:0,0,0	./.:0,0:0:0:.:.:0,0,0	./.:0,0:0:0:.:.:0,0,0	./.:0,0:0:0:.:.:0,0,0	./.:0,0:0:0:.:.:0,0,0	./.:0,0:0:0:.:.:0,0,0	./.:0,0:0:0:.:.:0,0,0	./.:0,0:0:0:.:.:0,0,0	0/0:1,0:1:3:.:.:0,3,37	./.:0,0:0:0:.:.:0,0,0	./.:0,0:0:0:.:.:0,0,0	./.:0,0:0:0:.:.:0,0,0	./.:0,0:0:0:.:.:0,0,0	./.:0,0:0:0:.:.:0,0,0	./.:0,0:0:0:.:.:0,0,0	./.:0,0:0:0:.:.:0,0,0	0/0:1,0:1:3:.:.:0,3,38	./.:0,0:0:0:.:.:0,0,0	./.:0,0:0:0:.:.:0,0,0	1|1:0,2:2:6:1|1:26653128_TA_T:90,6,0:26653128	./.:0,0:0:0:.:.:0,0,0	./.:0,0:0:0:.:.:0,0,0	./.:0,0:0:0:.:.:0,0,0	./.:0,0:0:0:.:.:0,0,0	./.:0,0:0:0:.:.:0,0,0	./.:0,0:0:0:.:.:0,0,0	./.:0,0:0:0:.:.:0,0,0	./.:0,0:0:0:.:.:0,0,0	./.:0,0:0:0:.:.:0,0,0	./.:0,0:0:0:.:.:0,0,0	0/0:1,0:1:3:.:.:0,3,37	./.:0,0:0:0:.:.:0,0,0
Chr1	26653281	.	T	C	117.32	.	AC=2;AF=0.040;AN=50;DP=52;ExcessHet=0.0000;FS=0.000;InbreedingCoeff=0.3469;MLEAC=5;MLEAF=0.100;MQ=60.00;QD=29.32;SOR=1.179	GT:AD:DP:GQ:PL	./.:1,0:1:0:0,0,0	./.:1,0:1:0:0,0,0	./.:0,0:0:0:0,0,0	./.:0,0:0:0:0,0,0	0/0:1,0:1:3:0,3,38	0/0:1,0:1:3:0,3,34	0/0:3,0:3:9:0,9,87	0/0:3,0:3:9:0,9,114	./.:0,0:0:0:0,0,0	0/0:1,0:1:3:0,3,22	0/0:1,0:1:3:0,3,33	0/0:2,0:2:6:0,6,49	./.:0,0:0:0:0,0,0	./.:1,0:1:0:0,0,0	./.:0,0:0:0:0,0,0	0/0:2,0:2:6:0,6,38	./.:0,0:0:0:0,0,0	./.:0,0:0:0:0,0,0	./.:0,0:0:0:0,0,0	0/0:1,0:1:3:0,3,38	./.:0,0:0:0:0,0,0	./.:0,0:0:0:0,0,0	0/0:1,0:1:3:0,3,36	./.:0,0:0:0:0,0,0	./.:0,0:0:0:0,0,0	./.:0,0:0:0:0,0,0	./.:1,0:1:0:0,0,0	./.:0,0:0:0:0,0,0	./.:0,0:0:0:0,0,0	./.:0,0:0:0:0,0,0	./.:0,0:0:0:0,0,0	0/0:1,0:1:3:0,3,36	./.:1,0:1:0:0,0,0	./.:0,0:0:0:0,0,0	0/0:1,0:1:3:0,3,33	./.:1,0:1:0:0,0,0	1/1:0,3:3:9:123,9,0	./.:0,0:0:0:0,0,0	0/0:1,0:1:3:0,3,14	./.:0,0:0:0:0,0,0	0/0:1,0:1:3:0,3,35	./.:0,0:0:0:0,0,0	./.:0,0:0:0:0,0,0	./.:0,0:0:0:0,0,0	0/0:1,0:1:3:0,3,15	0/0:2,0:2:6:0,6,45	./.:0,0:0:0:0,0,0	./.:0,0:0:0:0,0,0	./.:0,0:0:0:0,0,0	./.:0,0:0:0:0,0,0	./.:0,0:0:0:0,0,0	./.:0,0:0:0:0,0,0	./.:1,0:1:0:0,0,0	./.:1,0:1:0:0,0,0	0/0:1,0:1:3:0,3,36	./.:0,0:0:0:0,0,0	./.:0,0:0:0:0,0,0	./.:1,0:1:0:0,0,0	./.:0,0:0:0:0,0,0	./.:1,0:1:0:0,0,0	0/0:1,0:1:3:0,3,21	0/0:3,0:3:0:0,0,7	./.:0,0:0:0:0,0,0	0/0:2,0:2:6:0,6,49	./.:0,0:0:0:0,0,0	./.:0,0:0:0:0,0,0	0/0:3,0:3:9:0,9,91	0/0:1,0:1:3:0,3,14	./.:0,0:0:0:0,0,0	0/0:3,0:3:9:0,9,80	./.:0,0:0:0:0,0,0	0/0:2,0:2:6:0,6,28	./.:0,0:0:0:0,0,0
Chr1	26653299	.	GT	G	45.71	.	AC=1;AF=0.014;AN=74;BaseQRankSum=-9.670e-01;DP=55;ExcessHet=0.0000;FS=0.000;InbreedingCoeff=0.2733;MLEAC=3;MLEAF=0.041;MQ=60.00;MQRankSum=0.00;QD=15.24;ReadPosRankSum=-9.670e-01;SOR=0.223	GT:AD:DP:GQ:PL	0/0:1,0:1:3:0,3,37	./.:0,0:0:0:0,0,0	./.:0,0:0:0:0,0,0	./.:0,0:0:0:0,0,0	0/0:1,0:1:3:0,3,38	0/0:1,0:1:3:0,3,34	0/0:1,0:1:3:0,3,40	0/0:3,0:3:9:0,9,114	./.:0,0:0:0:0,0,0	0/0:1,0:1:3:0,3,22	0/0:1,0:1:3:0,3,33	0/0:1,0:1:3:0,3,37	0/0:1,0:1:3:0,3,21	./.:1,0:1:0:0,0,0	./.:0,0:0:0:0,0,0	0/0:1,0:1:3:0,3,21	./.:0,0:0:0:0,0,0	./.:0,0:0:0:0,0,0	./.:0,0:0:0:0,0,0	0/0:1,0:1:3:0,3,38	./.:0,0:0:0:0,0,0	./.:0,0:0:0:0,0,0	0/0:1,0:1:3:0,3,36	./.:0,0:0:0:0,0,0	./.:0,0:0:0:0,0,0	./.:0,0:0:0:0,0,0	0/0:1,0:1:3:0,3,34	./.:0,0:0:0:0,0,0	./.:0,0:0:0:0,0,0	./.:0,0:0:0:0,0,0	./.:0,0:0:0:0,0,0	./.:0,0:0:0:0,0,0	0/0:1,0:1:3:0,3,36	./.:0,0:0:0:0,0,0	0/0:1,0:1:3:0,3,33	0/0:1,0:1:3:0,3,36	0/0:3,0:3:9:0,9,110	./.:0,0:0:0:0,0,0	0/0:1,0:1:3:0,3,14	./.:0,0:0:0:0,0,0	0/0:1,0:1:3:0,3,35	./.:0,0:0:0:0,0,0	./.:0,0:0:0:0,0,0	./.:0,0:0:0:0,0,0	0/0:2,0:2:6:0,6,42	0/0:2,0:2:6:0,6,45	./.:0,0:0:0:0,0,0	./.:0,0:0:0:0,0,0	./.:0,0:0:0:0,0,0	0/0:1,0:1:3:0,3,36	./.:0,0:0:0:0,0,0	./.:0,0:0:0:0,0,0	0/0:1,0:1:3:0,3,21	0/0:3,0:3:6:0,6,90	0/0:1,0:1:3:0,3,36	./.:0,0:0:0:0,0,0	./.:0,0:0:0:0,0,0	0/0:2,0:2:6:0,6,45	./.:0,0:0:0:0,0,0	0/0:1,0:1:3:0,3,22	0/0:1,0:1:3:0,3,21	0/0:2,0:2:6:0,6,49	0/0:1,0:1:3:0,3,20	0/0:3,0:3:9:0,9,83	./.:0,0:0:0:0,0,0	./.:0,0:0:0:0,0,0	0/0:3,0:3:9:0,9,91	0/0:1,0:1:3:0,3,14	0/0:1,0:1:3:0,3,19	0/1:1,2:3:20:51,0,20	0/0:1,0:1:3:0,3,37	0/0:2,0:2:6:0,6,28	./.:0,0:0:0:0,0,0
Chr1	26653342	.	T	G	63.72	.	AC=2;AF=0.037;AN=54;DP=48;ExcessHet=0.0000;FS=0.000;InbreedingCoeff=0.3479;MLEAC=4;MLEAF=0.074;MQ=60.00;QD=31.86;SOR=2.303	GT:AD:DP:GQ:PL	./.:0,0:0:0:0,0,0	./.:0,0:0:0:0,0,0	./.:0,0:0:0:0,0,0	./.:0,0:0:0:0,0,0	0/0:3,0:3:9:0,9,87	0/0:2,0:2:6:0,6,44	0/0:2,0:2:6:0,6,62	0/0:3,0:3:9:0,9,110	./.:0,0:0:0:0,0,0	0/0:1,0:1:3:0,3,22	0/0:1,0:1:3:0,3,33	0/0:1,0:1:3:0,3,37	./.:0,0:0:0:0,0,0	./.:0,0:0:0:0,0,0	./.:0,0:0:0:0,0,0	0/0:1,0:1:3:0,3,21	./.:0,0:0:0:0,0,0	./.:0,0:0:0:0,0,0	./.:0,0:0:0:0,0,0	0/0:1,0:1:3:0,3,18	./.:0,0:0:0:0,0,0	./.:0,0:0:0:0,0,0	0/0:2,0:2:6:0,6,49	./.:0,0:0:0:0,0,0	./.:0,0:0:0:0,0,0	./.:0,0:0:0:0,0,0	./.:0,0:0:0:0,0,0	./.:0,0:0:0:0,0,0	./.:0,0:0:0:0,0,0	./.:0,0:0:0:0,0,0	./.:0,0:0:0:0,0,0	./.:0,0:0:0:0,0,0	./.:0,0:0:0:0,0,0	./.:0,0:0:0:0,0,0	0/0:2,0:2:6:0,6,54	./.:0,0:0:0:0,0,0	./.:0,0:0:0:0,0,0	./.:0,0:0:0:0,0,0	0/0:1,0:1:3:0,3,14	./.:0,0:0:0:0,0,0	0/0:2,0:2:6:0,6,40	0/0:1,0:1:3:0,3,37	./.:0,0:0:0:0,0,0	./.:0,0:0:0:0,0,0	./.:0,0:0:0:0,0,0	0/0:1,0:1:3:0,3,32	0/0:1,0:1:3:0,3,20	./.:0,0:0:0:0,0,0	./.:0,0:0:0:0,0,0	./.:1,0:1:0:0,0,0	./.:0,0:0:0:0,0,0	./.:0,0:0:0:0,0,0	./.:0,0:0:0:0,0,0	1/1:0,2:2:6:70,6,0	0/0:1,0:1:3:0,3,36	./.:0,0:0:0:0,0,0	0/0:1,0:1:3:0,3,20	./.:0,0:0:0:0,0,0	./.:0,0:0:0:0,0,0	./.:0,0:0:0:0,0,0	0/0:2,0:2:6:0,6,41	0/0:2,0:2:3:0,3,45	./.:1,0:1:0:0,0,0	0/0:2,0:2:6:0,6,72	./.:0,0:0:0:0,0,0	./.:0,0:0:0:0,0,0	0/0:3,0:3:9:0,9,96	0/0:1,0:1:3:0,3,14	0/0:1,0:1:3:0,3,19	0/0:2,0:2:6:0,6,54	./.:1,0:1:0:0,0,0	0/0:2,0:2:6:0,6,28	./.:0,0:0:0:0,0,0
Chr1	26653450	.	A	AT	91.21	.	AC=7;AF=0.048;AN=146;BaseQRankSum=-3.170e-01;DP=1198;ExcessHet=0.6540;FS=0.000;InbreedingCoeff=-0.0542;MLEAC=4;MLEAF=0.027;MQ=60.00;MQRankSum=0.00;QD=0.81;ReadPosRankSum=0.554;SOR=0.585	GT:AD:DP:GQ:PGT:PID:PL:PS	0/0:17,0:17:36:.:.:0,36,540	0/0:21,0:21:54:.:.:0,54,810	0/0:27,0:27:75:.:.:0,75,1125	0/0:18,0:18:54:.:.:0,54,671	0/0:8,0:8:21:.:.:0,21,315	0/0:3,0:3:9:.:.:0,9,114	0/0:21,0:21:54:.:.:0,54,810	0/0:18,0:18:39:.:.:0,39,585	0/0:42,0:42:99:.:.:0,99,1485	0/0:19,0:19:45:.:.:0,45,675	0/0:19,0:19:51:.:.:0,51,765	0/0:13,0:13:33:.:.:0,33,495	0/0:16,0:16:42:.:.:0,42,630	0/0:20,0:20:54:.:.:0,54,810	0/0:4,0:4:12:.:.:0,12,130	0/1:14,2:16:10:.:.:10,0,372	0/0:12,0:12:27:.:.:0,27,405	0/0:10,0:10:30:.:.:0,30,373	0/0:2,0:2:6:.:.:0,6,75	0/0:13,0:13:39:.:.:0,39,459	0/0:18,0:18:54:.:.:0,54,586	0/0:21,0:21:60:.:.:0,60,900	0/0:21,0:21:42:.:.:0,42,630	0/0:1,0:1:3:.:.:0,3,37	0/0:6,0:6:15:.:.:0,15,225	0/1:12,2:14:16:.:.:16,0,298	0/0:7,0:7:21:.:.:0,21,215	0/0:4,0:4:12:.:.:0,12,160	0/0:5,0:5:15:.:.:0,15,160	0/0:12,0:12:33:.:.:0,33,495	0/0:12,0:12:33:.:.:0,33,495	0/0:10,0:10:27:.:.:0,27,405	0/0:11,0:11:27:.:.:0,27,405	0/0:15,0:15:39:.:.:0,39,585	0/0:19,0:19:51:.:.:0,51,765	0/0:2,0:2:6:.:.:0,6,55	0/0:11,0:11:30:.:.:0,30,450	0/0:16,0:16:39:.:.:0,39,585	0/0:18,0:18:36:.:.:0,36,540	0/0:16,0:16:42:.:.:0,42,630	0/0:11,0:11:18:.:.:0,18,270	0/1:6,2:8:34:.:.:34,0,156	0/0:4,0:4:12:.:.:0,12,125	0/0:27,0:27:72:.:.:0,72,1080	0/1:7,2:9:31:.:.:31,0,183	0/0:21,0:21:54:.:.:0,54,810	0/0:16,0:18:49:.:.:0,49,641	0/0:13,0:13:30:.:.:0,30,450	0/0:11,0:11:24:.:.:0,24,360	0/0:30,0:30:81:.:.:0,81,1215	0/0:12,0:12:33:.:.:0,33,495	0/0:13,0:13:36:.:.:0,36,540	0/0:27,0:27:72:.:.:0,72,1080	0/0:26,0:26:60:.:.:0,60,900	0/0:13,0:13:39:.:.:0,39,469	0/0:14,0:14:36:.:.:0,36,540	0/0:16,0:16:39:.:.:0,39,585	0/0:13,0:13:33:.:.:0,33,495	0|1:16,2:18:4:1|0:26653448_TA_T:4,0,456:26653448	0/0:4,0:4:12:.:.:0,12,125	0/0:31,0:31:72:.:.:0,72,1080	0/0:21,0:21:42:.:.:0,42,630	0/0:32,0:32:84:.:.:0,84,1260	0/0:33,0:33:84:.:.:0,84,1260	0/0:24,0:24:51:.:.:0,51,765	0/0:8,0:8:24:.:.:0,24,285	0/1:23,3:28:4:.:.:4,0,610	0/0:31,0:31:66:.:.:0,66,990	0/0:12,0:12:33:.:.:0,33,495	0/0:15,0:15:42:.:.:0,42,630	0/0:10,0:10:27:.:.:0,27,405	0/1:18,4:22:50:.:.:50,0,455	0/0:19,0:19:51:.:.:0,51,765
Chr1	26653634	.	G	T	107.62	.	AC=1;AF=0.167;AN=6;BaseQRankSum=-4.310e-01;DP=6;ExcessHet=0.0000;FS=0.000;InbreedingCoeff=0.3149;MLEAC=12;MLEAF=1.00;MQ=60.00;MQRankSum=0.00;QD=27.72;ReadPosRankSum=-4.310e-01;SOR=1.179	GT:AD:DP:GQ:PL	./.:0,0:0:0:0,0,0	./.:0,0:0:0:0,0,0	./.:0,0:0:0:0,0,0	./.:0,0:0:0:0,0,0	./.:0,0:0:0:0,0,0	./.:0,0:0:0:0,0,0	./.:0,0:0:0:0,0,0	./.:0,0:0:0:0,0,0	./.:0,0:0:0:0,0,0	./.:0,0:0:0:0,0,0	./.:0,0:0:0:0,0,0	./.:0,0:0:0:0,0,0	./.:0,0:0:0:0,0,0	./.:0,0:0:0:0,0,0	./.:0,0:0:0:0,0,0	./.:0,0:0:0:0,0,0	./.:0,0:0:0:0,0,0	./.:0,0:0:0:0,0,0	./.:0,0:0:0:0,0,0	./.:0,0:0:0:0,0,0	./.:0,0:0:0:0,0,0	./.:0,0:0:0:0,0,0	0/0:1,0:1:3:0,3,38	./.:0,0:0:0:0,0,0	./.:0,0:0:0:0,0,0	./.:0,0:0:0:0,0,0	./.:0,0:0:0:0,0,0	./.:0,0:0:0:0,0,0	./.:0,0:0:0:0,0,0	./.:0,0:0:0:0,0,0	./.:0,0:0:0:0,0,0	./.:0,0:0:0:0,0,0	./.:0,0:0:0:0,0,0	./.:0,0:0:0:0,0,0	./.:0,0:0:0:0,0,0	./.:0,0:0:0:0,0,0	./.:0,0:0:0:0,0,0	./.:0,0:0:0:0,0,0	0/0:1,0:1:3:0,3,21	./.:0,0:0:0:0,0,0	./.:0,0:0:0:0,0,0	./.:0,0:0:0:0,0,0	./.:0,0:0:0:0,0,0	./.:1,0:1:0:0,0,0	./.:0,0:0:0:0,0,0	./.:0,0:0:0:0,0,0	./.:0,0:0:0:0,0,0	./.:0,0:0:0:0,0,0	./.:0,0:0:0:0,0,0	./.:0,0:0:0:0,0,0	./.:0,0:0:0:0,0,0	./.:0,0:0:0:0,0,0	./.:0,0:0:0:0,0,0	./.:0,0:0:0:0,0,0	./.:0,0:0:0:0,0,0	./.:0,0:0:0:0,0,0	./.:0,0:0:0:0,0,0	./.:0,0:0:0:0,0,0	./.:0,0:0:0:0,0,0	./.:0,0:0:0:0,0,0	./.:0,0:0:0:0,0,0	./.:0,0:0:0:0,0,0	0/1:1,2:3:27:65,0,27	./.:0,0:0:0:0,0,0	./.:0,0:0:0:0,0,0	./.:0,0:0:0:0,0,0	./.:0,0:0:0:0,0,0	./.:0,0:0:0:0,0,0	./.:0,0:0:0:0,0,0	./.:0,0:0:0:0,0,0	./.:0,0:0:0:0,0,0	./.:0,0:0:0:0,0,0	./.:0,0:0:0:0,0,0
Chr1	26654860	.	C	T	225503	.	AC=146;AF=1.00;AN=146;BaseQRankSum=0.376;DP=6994;ExcessHet=0.0000;FS=0.000;InbreedingCoeff=-0.0000;MLEAC=146;MLEAF=1.00;MQ=60.00;MQRankSum=0.00;QD=28.87;ReadPosRankSum=1.36;SOR=7.489	GT:AD:DP:GQ:PGT:PID:PL:PS	1/1:0,39:39:99:.:.:1572,117,0	1/1:0,37:37:99:.:.:1543,111,0	1/1:1,70:71:99:.:.:2741,171,0	1/1:0,37:37:99:.:.:1488,111,0	1/1:0,71:71:99:.:.:2896,213,0	1/1:0,23:23:69:.:.:930,69,0	1/1:0,99:99:99:.:.:3953,297,0	1/1:1,63:64:99:.:.:2565,159,0	1/1:0,129:129:99:.:.:5214,388,0	1/1:0,63:63:99:.:.:2422,190,0	1|1:0,77:77:99:1|1:26654855_G_GT:3093,231,0:26654855	1/1:0,88:88:99:.:.:3618,265,0	1/1:0,60:60:99:.:.:2395,181,0	1/1:0,73:73:99:.:.:2909,220,0	1/1:0,88:88:99:.:.:3490,265,0	1/1:0,102:102:99:.:.:4113,306,0	1/1:0,98:98:99:.:.:3773,294,0	1/1:0,86:86:99:.:.:3446,258,0	1/1:0,19:19:57:.:.:741,57,0	1/1:0,64:64:99:.:.:2610,193,0	1/1:0,97:97:99:.:.:3475,292,0	1/1:0,125:125:99:.:.:4985,376,0	1/1:0,110:110:99:.:.:4358,330,0	1/1:0,21:21:63:.:.:850,63,0	1/1:0,58:58:99:.:.:2329,175,0	1/1:0,58:58:99:.:.:2386,175,0	1/1:0,16:16:48:.:.:663,48,0	1/1:0,69:69:99:.:.:2763,208,0	1/1:0,82:82:99:.:.:3182,246,0	1/1:1,129:130:99:.:.:5248,351,0	1/1:0,97:97:99:.:.:3862,292,0	1/1:0,99:99:99:.:.:3916,298,0	1/1:0,44:44:99:.:.:1749,132,0	1/1:0,33:33:99:.:.:1294,99,0	1/1:0,105:105:99:.:.:4286,316,0	1/1:0,26:26:78:.:.:1040,78,0	1/1:0,66:66:99:.:.:2693,199,0	1/1:0,71:71:99:.:.:2909,213,0	1|1:0,67:67:99:1|1:26654855_G_GT:2741,202,0:26654855	1/1:0,85:85:99:.:.:3405,256,0	1/1:0,52:52:99:.:.:2059,157,0	1/1:0,66:66:99:.:.:2637,199,0	1/1:0,31:31:93:.:.:1269,93,0	1/1:0,96:96:99:.:.:3906,289,0	1/1:0,80:80:99:.:.:3251,241,0	1/1:0,100:100:99:.:.:4007,301,0	1/1:0,85:85:99:.:.:3515,256,0	1/1:0,50:50:99:.:.:1807,150,0	1/1:0,83:83:99:.:.:3360,249,0	1/1:0,110:110:99:.:.:4330,330,0	1/1:0,74:74:99:.:.:2608,223,0	1/1:0,71:71:99:.:.:2596,213,0	1/1:0,95:95:99:.:.:3860,286,0	1/1:0,99:99:99:.:.:3911,297,0	1/1:0,101:101:99:.:.:4012,304,0	1/1:0,80:80:99:.:.:3274,241,0	1/1:0,113:113:99:.:.:4567,340,0	1/1:0,49:49:99:.:.:1939,146,0	1/1:0,169:169:99:.:.:6812,509,0	1/1:0,43:43:99:.:.:1732,129,0	1/1:0,69:69:99:.:.:2719,207,0	1/1:0,102:102:99:.:.:4188,307,0	1/1:0,126:126:99:.:.:4860,379,0	1/1:0,58:58:99:.:.:2270,174,0	1/1:0,137:137:99:.:.:5348,412,0	1/1:0,81:81:99:.:.:3263,244,0	1/1:0,54:54:99:.:.:2143,163,0	1/1:0,71:71:99:.:.:2907,214,0	1/1:0,91:91:99:.:.:3630,274,0	1/1:0,81:81:99:.:.:3229,244,0	1/1:0,85:85:99:.:.:3488,256,0	1/1:0,101:101:99:.:.:4026,304,0	1/1:0,66:66:99:.:.:2634,199,0
Chr1	26654894	.	AAGAAACAGAG	A	111776	.	AC=55;AF=0.377;AN=146;BaseQRankSum=0.974;DP=6930;ExcessHet=0.0000;FS=13.436;InbreedingCoeff=0.5653;MLEAC=55;MLEAF=0.377;MQ=60.00;MQRankSum=0.00;QD=33.42;ReadPosRankSum=1.07;SOR=2.786	GT:AD:DP:GQ:PL	1/1:2,49:51:64:2116,64,0	1/1:0,42:42:99:1891,127,0	0/0:102,0:102:99:0,120,1800	0/0:49,0:49:99:0,99,1485	0/0:77,0:77:99:0,117,1755	0/0:33,0:33:99:0,99,1260	0/0:88,0:88:99:0,120,1800	0/1:55,26:81:99:927,0,2224	0/1:112,55:167:99:1974,0,4530	0/0:73,0:73:99:0,120,1800	0/0:83,0:83:99:0,117,1755	0/1:29,81:110:99:3315,0,952	0/0:63,0:63:99:0,111,1665	1/1:0,97:97:99:4368,293,0	1/1:0,104:104:99:4682,314,0	0/0:109,0:109:99:0,120,1800	0/0:87,0:87:99:0,120,1800	0/0:83,0:83:99:0,120,1800	0/1:11,14:25:99:555,0,420	0/1:56,35:91:99:1302,0,2239	1/1:0,119:119:99:5360,361,0	0/0:98,0:98:99:0,120,1800	0/0:103,0:103:99:0,120,1800	0/0:24,0:24:72:0,72,899	0/0:69,0:69:99:0,120,1800	0/0:66,0:66:99:0,120,1800	0/1:25,2:27:9:9,0,1044	0/0:66,0:66:99:0,102,1530	0/1:110,19:129:99:467,0,4561	1/1:0,163:163:99:7338,492,0	0/0:88,0:88:99:0,120,1800	0/0:101,0:101:99:0,120,1800	1/1:0,50:50:99:2251,151,0	1/1:0,45:45:99:2026,136,0	0/0:112,0:112:99:0,120,1800	1/1:0,35:35:99:1575,106,0	1/1:0,86:86:99:3871,260,0	0/1:50,49:99:99:1908,0,1945	0/0:77,0:77:99:0,114,1710	0/0:82,0:82:99:0,120,1800	0/0:61,0:61:99:0,120,1800	0/0:59,0:59:99:0,102,1530	0/1:5,37:42:98:1539,0,98	0/1:9,108:117:50:4510,0,50	0/0:115,0:115:99:0,111,1665	0/0:120,0:120:99:0,105,1575	0/0:93,0:93:99:0,120,1800	0/0:59,0:59:99:0,120,1800	1/1:0,108:108:99:4863,327,0	1/1:0,129:129:99:5807,390,0	1/1:0,91:91:99:4097,275,0	1/1:0,87:87:99:3918,264,0	1/1:0,133:133:99:5991,403,0	1/1:0,136:136:99:6124,411,0	0/0:101,0:101:99:0,120,1800	1/1:0,99:99:99:4457,299,0	0/0:110,0:110:99:0,120,1800	1/1:0,60:60:99:2702,182,0	0/0:195,0:195:99:0,120,1800	1/1:0,50:50:99:2251,151,0	0/1:82,16:98:99:426,0,3337	0/1:44,87:131:99:3522,0,1585	0/1:60,112:172:99:4524,0,2180	0/0:64,0:64:99:0,114,1710	0/1:71,112:183:99:4490,0,2617	0/0:67,0:67:99:0,120,1800	0/0:62,0:62:99:0,99,1485	0/0:83,0:83:99:0,120,1800	0/0:98,0:98:99:0,120,1800	0/0:81,0:81:99:0,120,1800	1/1:0,102:102:99:4593,309,0	0/0:94,0:94:99:0,120,1800	0/1:33,53:86:99:2127,0,1225
Chr1	26654994	.	G	A	65840.1	.	AC=88;AF=0.603;AN=146;BaseQRankSum=0.268;DP=5437;ExcessHet=0.0000;FS=65.667;InbreedingCoeff=0.5992;MLEAC=88;MLEAF=0.603;MQ=60.00;MQRankSum=0.00;QD=31.03;ReadPosRankSum=0.626;SOR=4.918	GT:AD:DP:GQ:PL	0/0:34,0:34:60:0,60,900	0/0:27,0:27:69:0,69,1035	1/1:0,31:31:93:1270,93,0	1/1:0,34:34:99:1393,102,0	1/1:0,43:43:99:1762,129,0	0/1:1,4:5:26:150,0,26	1/1:0,44:44:99:1819,132,0	0/1:15,17:32:99:604,0,522	0/1:38,24:62:99:794,0,1307	1/1:0,26:26:78:1033,78,0	1/1:0,40:40:99:1624,120,0	0/1:56,6:62:64:64,0,2021	1/1:0,42:42:99:1692,126,0	0/0:71,0:71:99:0,120,1800	0/0:67,0:67:99:0,102,1530	1/1:0,43:43:99:1765,129,0	1/1:1,51:52:99:1935,116,0	1/1:0,28:28:84:1123,84,0	0/1:6,8:14:99:285,0,208	0/1:15,25:40:99:913,0,457	0/0:84,0:84:99:0,120,1800	1/1:0,56:56:99:2238,169,0	1/1:0,49:49:99:1954,148,0	1/1:0,7:7:21:284,21,0	1/1:0,45:45:99:1847,135,0	1/1:0,28:28:84:1154,84,0	0/1:1,5:6:24:191,0,24	1/1:0,35:35:99:1407,105,0	0/1:10,42:52:99:1479,0,251	0/0:87,0:87:99:0,117,1755	1/1:0,52:52:99:2085,157,0	1/1:0,57:57:99:2179,171,0	0/0:28,0:28:60:0,60,900	0/0:35,0:35:81:0,81,1215	1/1:0,47:47:99:1931,142,0	0/0:13,0:13:21:0,21,315	0/0:54,0:54:99:0,105,1575	0/1:29,15:44:99:493,0,951	1/1:0,39:39:99:1581,117,0	1/1:0,32:32:96:1314,96,0	1/1:0,28:28:84:1111,84,0	1/1:0,34:34:99:1397,102,0	0/0:23,0:23:28:0,28,760	0/0:92,6:98:48:0,48,3364	1/1:0,37:37:99:1536,111,0	1/1:0,36:36:99:1486,108,0	1/1:0,44:44:99:1832,132,0	1/1:0,14:14:42:514,42,0	0/0:71,0:71:99:0,99,1485	0/0:80,0:80:99:0,105,1575	0/0:68,0:68:99:0,102,1530	0/0:63,0:63:99:0,120,1800	0/0:100,0:100:99:0,120,1800	0/0:97,0:97:99:0,114,1710	1/1:1,47:48:99:1835,111,0	0/0:66,0:66:99:0,120,1800	1/1:0,42:42:99:1715,126,0	0/0:55,0:55:99:0,120,1800	1/1:0,88:88:99:3574,265,0	0/0:32,0:32:72:0,72,1080	0/1:12,25:37:99:890,0,286	0/1:57,16:73:99:441,0,1927	0/1:95,10:105:82:82,0,3202	1/1:0,41:41:99:1601,123,0	0/1:69,22:91:99:607,0,2321	1/1:0,28:28:84:1130,84,0	1/1:0,33:33:99:1326,99,0	1/1:0,32:32:96:1287,96,0	1/1:0,50:50:99:1997,151,0	1/1:0,30:30:90:1169,90,0	0/0:73,0:73:99:0,120,1800	1/1:0,42:42:99:1651,126,0	0/1:35,7:42:99:155,0,1250
Chr1	26655006	.	A	C	31852.2	.	AC=53;AF=0.697;AN=76;BaseQRankSum=-4.690e-01;DP=1941;ExcessHet=0.9115;FS=17.919;InbreedingCoeff=0.2008;MLEAC=101;MLEAF=1.00;MQ=60.00;MQRankSum=0.00;QD=31.17;ReadPosRankSum=0.031;SOR=0.040	GT:AD:DP:GQ:PL	1/1:1,15:16:6:561,6,0	1/1:0,10:10:30:396,30,0	./.:0,0:0:0:0,0,0	./.:0,0:0:0:0,0,0	./.:0,0:0:0:0,0,0	./.:0,0:0:0:0,0,0	./.:0,0:0:0:0,0,0	0/1:15,7:22:99:222,0,556	0/1:19,18:37:99:621,0,648	./.:0,0:0:0:0,0,0	./.:0,0:0:0:0,0,0	0/1:4,26:30:80:967,0,80	./.:0,0:0:0:0,0,0	1/1:0,29:29:87:1143,87,0	1/1:0,42:42:99:1627,126,0	./.:0,0:0:0:0,0,0	0/0:43,0:43:6:0,6,90	./.:0,0:0:0:0,0,0	0/1:7,3:10:94:94,0,254	0/1:21,5:26:99:120,0,784	1/1:0,49:49:99:1713,147,0	./.:0,0:0:0:0,0,0	0/0:45,0:45:3:0,3,45	./.:0,0:0:0:0,0,0	./.:0,0:0:0:0,0,0	./.:0,0:0:0:0,0,0	./.:0,0:0:0:0,0,0	./.:0,0:0:0:0,0,0	0/1:32,4:36:50:50,0,1158	1/1:0,51:51:99:2076,153,0	./.:0,0:0:0:0,0,0	./.:0,0:0:0:0,0,0	1/1:0,10:10:30:390,30,0	1/1:0,20:20:60:783,60,0	./.:0,0:0:0:0,0,0	0/1:1,5:6:6:185,0,6	1/1:0,26:26:78:1055,78,0	0/1:12,12:24:99:424,0,426	./.:0,0:0:0:0,0,0	./.:0,0:0:0:0,0,0	./.:0,0:0:0:0,0,0	./.:0,0:0:0:0,0,0	0/1:1,11:12:7:414,0,7	0/1:6,44:50:87:1638,0,87	./.:0,0:0:0:0,0,0	./.:0,0:0:0:0,0,0	./.:0,0:0:0:0,0,0	./.:0,0:0:0:0,0,0	1/1:0,37:37:99:1498,111,0	1/1:0,41:41:99:1622,123,0	1/1:0,34:34:99:1133,102,0	1/1:0,27:27:81:979,81,0	1/1:0,51:51:99:2032,153,0	1/1:0,53:53:99:2123,159,0	0/0:1,0:1:3:0,3,37	1/1:0,32:32:95:1222,95,0	./.:0,0:0:0:0,0,0	1/1:0,21:21:63:848,63,0	./.:0,0:0:0:0,0,0	1/1:0,11:11:33:441,33,0	0/1:23,5:28:99:114,0,839	0/1:12,23:35:99:780,0,356	0/1:6,43:49:88:1541,0,88	./.:0,0:0:0:0,0,0	0/1:21,25:46:99:859,0,699	./.:0,0:0:0:0,0,0	./.:0,0:0:0:0,0,0	./.:0,0:0:0:0,0,0	./.:0,0:0:0:0,0,0	./.:0,0:0:0:0,0,0	1/1:1,28:29:45:1090,45,0	0/0:33,0:33:3:0,3,45	0/1:6,16:22:99:574,0,176
Chr1	26655110	.	A	T	284.48	.	AC=4;AF=1.00;AN=4;DP=15;ExcessHet=0.0000;FS=0.000;InbreedingCoeff=0.3403;MLEAC=31;MLEAF=1.00;MQ=60.00;QD=32.79;SOR=1.609	GT:AD:DP:GQ:PL	./.:0,0:0:0:0,0,0	./.:0,0:0:0:0,0,0	./.:0,0:0:0:0,0,0	./.:0,0:0:0:0,0,0	./.:0,0:0:0:0,0,0	./.:0,0:0:0:0,0,0	./.:0,0:0:0:0,0,0	./.:0,0:0:0:0,0,0	./.:0,0:0:0:0,0,0	./.:0,0:0:0:0,0,0	./.:0,0:0:0:0,0,0	./.:1,0:1:0:0,0,0	./.:0,0:0:0:0,0,0	./.:0,0:0:0:0,0,0	./.:0,0:0:0:0,0,0	./.:1,0:1:0:0,0,0	./.:0,0:0:0:0,0,0	./.:0,0:0:0:0,0,0	./.:0,0:0:0:0,0,0	./.:1,0:1:0:0,0,0	./.:0,0:0:0:0,0,0	1/1:0,2:2:6:81,6,0	./.:0,0:0:0:0,0,0	./.:0,0:0:0:0,0,0	./.:1,0:1:0:0,0,0	./.:0,0:0:0:0,0,0	./.:0,0:0:0:0,0,0	./.:0,0:0:0:0,0,0	./.:0,0:0:0:0,0,0	./.:0,0:0:0:0,0,0	./.:0,0:0:0:0,0,0	./.:1,0:1:0:0,0,0	./.:0,0:0:0:0,0,0	./.:0,0:0:0:0,0,0	./.:0,0:0:0:0,0,0	./.:0,0:0:0:0,0,0	./.:0,0:0:0:0,0,0	./.:0,0:0:0:0,0,0	./.:0,0:0:0:0,0,0	./.:0,0:0:0:0,0,0	./.:0,0:0:0:0,0,0	./.:0,0:0:0:0,0,0	./.:0,0:0:0:0,0,0	./.:0,0:0:0:0,0,0	./.:0,0:0:0:0,0,0	./.:0,0:0:0:0,0,0	./.:1,0:1:0:0,0,0	./.:0,0:0:0:0,0,0	./.:0,0:0:0:0,0,0	./.:0,0:0:0:0,0,0	./.:0,0:0:0:0,0,0	./.:0,0:0:0:0,0,0	./.:0,0:0:0:0,0,0	./.:1,0:1:0:0,0,0	./.:0,0:0:0:0,0,0	./.:0,0:0:0:0,0,0	./.:0,0:0:0:0,0,0	./.:0,0:0:0:0,0,0	./.:0,0:0:0:0,0,0	./.:0,0:0:0:0,0,0	./.:0,0:0:0:0,0,0	./.:1,0:1:0:0,0,0	./.:0,0:0:0:0,0,0	./.:0,0:0:0:0,0,0	./.:1,0:1:0:0,0,0	./.:0,0:0:0:0,0,0	./.:0,0:0:0:0,0,0	./.:0,0:0:0:0,0,0	./.:0,0:0:0:0,0,0	./.:0,0:0:0:0,0,0	1/1:0,2:2:6:83,6,0	./.:0,0:0:0:0,0,0	./.:0,0:0:0:0,0,0
Chr1	26655161	.	TGAAAA	T	562.63	.	AC=6;AF=1.00;AN=6;DP=20;ExcessHet=0.0000;FS=0.000;InbreedingCoeff=0.3483;MLEAC=47;MLEAF=1.00;MQ=60.00;QD=32.68;SOR=1.863	GT:AD:DP:GQ:PL	./.:0,0:0:0:0,0,0	./.:0,0:0:0:0,0,0	./.:0,0:0:0:0,0,0	./.:0,0:0:0:0,0,0	./.:0,0:0:0:0,0,0	./.:0,0:0:0:0,0,0	./.:0,0:0:0:0,0,0	./.:0,0:0:0:0,0,0	./.:0,0:0:0:0,0,0	./.:0,0:0:0:0,0,0	./.:0,0:0:0:0,0,0	./.:0,0:0:0:0,0,0	./.:0,0:0:0:0,0,0	./.:0,0:0:0:0,0,0	./.:0,0:0:0:0,0,0	./.:1,0:1:0:0,0,0	./.:0,0:0:0:0,0,0	./.:1,0:1:0:0,0,0	./.:0,0:0:0:0,0,0	./.:1,0:1:0:0,0,0	./.:0,0:0:0:0,0,0	1/1:0,2:2:6:90,6,0	./.:0,0:0:0:0,0,0	./.:0,0:0:0:0,0,0	./.:0,0:0:0:0,0,0	./.:0,0:0:0:0,0,0	./.:0,0:0:0:0,0,0	./.:1,0:1:0:0,0,0	./.:0,0:0:0:0,0,0	./.:1,0:1:0:0,0,0	./.:1,0:1:0:0,0,0	1/1:0,3:3:9:135,9,0	./.:0,0:0:0:0,0,0	./.:0,0:0:0:0,0,0	./.:0,0:0:0:0,0,0	./.:0,0:0:0:0,0,0	./.:0,0:0:0:0,0,0	./.:0,0:0:0:0,0,0	./.:0,0:0:0:0,0,0	./.:0,0:0:0:0,0,0	./.:0,0:0:0:0,0,0	./.:1,0:1:0:0,0,0	./.:0,0:0:0:0,0,0	./.:0,0:0:0:0,0,0	./.:0,0:0:0:0,0,0	./.:0,0:0:0:0,0,0	./.:1,0:1:0:0,0,0	./.:1,0:1:0:0,0,0	./.:0,0:0:0:0,0,0	./.:0,0:0:0:0,0,0	./.:0,0:0:0:0,0,0	./.:0,0:0:0:0,0,0	./.:0,0:0:0:0,0,0	./.:0,0:0:0:0,0,0	./.:0,0:0:0:0,0,0	./.:0,0:0:0:0,0,0	./.:0,0:0:0:0,0,0	./.:0,0:0:0:0,0,0	./.:0,0:0:0:0,0,0	./.:0,0:0:0:0,0,0	./.:0,0:0:0:0,0,0	./.:1,0:1:0:0,0,0	./.:0,0:0:0:0,0,0	./.:0,0:0:0:0,0,0	./.:0,0:0:0:0,0,0	./.:0,0:0:0:0,0,0	./.:1,0:1:0:0,0,0	./.:0,0:0:0:0,0,0	./.:0,0:0:0:0,0,0	./.:0,0:0:0:0,0,0	1/1:0,3:3:9:135,9,0	./.:1,0:1:0:0,0,0	./.:0,0:0:0:0,0,0
Chr1	26655620	.	G	A	79.33	.	AC=1;AF=0.010;AN=96;BaseQRankSum=0.00;DP=105;ExcessHet=0.0000;FS=2.757;InbreedingCoeff=0.2528;MLEAC=2;MLEAF=0.021;MQ=60.00;MQRankSum=0.00;QD=19.83;ReadPosRankSum=-5.490e-01;SOR=0.132	GT:AD:DP:GQ:PL	0/0:2,0:2:6:0,6,81	./.:0,0:0:0:0,0,0	0/0:1,0:1:3:0,3,35	./.:0,0:0:0:0,0,0	0/0:4,0:4:9:0,9,135	./.:0,0:0:0:0,0,0	./.:0,0:0:0:0,0,0	0/0:3,0:3:9:0,9,114	0/0:1,0:1:3:0,3,23	0/0:1,0:1:3:0,3,33	0/0:1,0:1:3:0,3,31	0/0:1,0:1:3:0,3,41	./.:0,0:0:0:0,0,0	./.:0,0:0:0:0,0,0	0/0:1,0:1:3:0,3,38	0/0:1,0:1:3:0,3,37	0/0:1,0:1:3:0,3,21	0/0:1,0:1:3:0,3,34	./.:0,0:0:0:0,0,0	0/0:2,0:2:6:0,6,70	0/0:3,0:3:9:0,9,81	0/0:2,0:2:6:0,6,74	./.:1,0:1:0:0,0,0	0/0:2,0:2:6:0,6,77	./.:0,0:0:0:0,0,0	./.:0,0:0:0:0,0,0	0/0:2,0:2:3:0,3,45	./.:0,0:0:0:0,0,0	0/0:1,0:1:3:0,3,32	0/0:7,0:9:21:0,21,210	0/0:3,0:3:9:0,9,114	0/0:3,0:3:9:0,9,95	0/0:2,0:2:6:0,6,74	0/0:1,0:1:3:0,3,36	./.:0,0:0:0:0,0,0	./.:0,0:0:0:0,0,0	0/0:1,0:1:3:0,3,36	0/0:1,0:1:3:0,3,38	./.:0,0:0:0:0,0,0	0/0:1,0:1:3:0,3,18	0/0:1,0:1:3:0,3,38	0/1:2,2:4:69:69,0,69	./.:0,0:0:0:0,0,0	0/0:6,0:6:18:0,18,206	./.:0,0:0:0:0,0,0	./.:2,0:2:0:0,0,0	0/0:1,0:1:3:0,3,36	./.:0,0:0:0:0,0,0	0/0:5,0:5:15:0,15,136	0/0:1,0:1:3:0,3,21	0/0:2,0:2:6:0,6,64	./.:0,0:0:0:0,0,0	0/0:2,0:2:6:0,6,69	0/0:3,0:3:9:0,9,93	./.:0,0:0:0:0,0,0	0/0:2,0:2:6:0,6,76	0/0:1,0:1:3:0,3,37	0/0:1,0:1:3:0,3,21	0/0:2,0:2:6:0,6,75	0/0:3,0:3:6:0,6,90	0/0:1,0:1:3:0,3,37	./.:2,0:2:0:0,0,1	0/0:3,0:3:9:0,9,99	./.:0,0:0:0:0,0,0	0/0:1,0:1:3:0,3,36	./.:0,0:0:0:0,0,0	./.:0,0:0:0:0,0,0	0/0:4,0:4:12:0,12,153	0/0:1,0:1:3:0,3,36	0/0:1,0:1:3:0,3,37	0/0:1,0:1:3:0,3,41	0/0:2,0:2:6:0,6,44	./.:0,0:0:0:0,0,0
Chr1	26655801	.	A	T	264.85	.	AC=8;AF=0.174;AN=46;DP=49;ExcessHet=0.0000;FS=0.000;InbreedingCoeff=0.3557;MLEAC=19;MLEAF=0.413;MQ=60.00;QD=33.31;SOR=0.941	GT:AD:DP:GQ:PL	./.:0,0:0:0:0,0,0	./.:0,0:0:0:0,0,0	./.:0,0:0:0:0,0,0	0/0:1,0:1:3:0,3,38	0/0:1,0:1:3:0,3,34	./.:0,0:0:0:0,0,0	./.:0,0:0:0:0,0,0	./.:1,0:1:0:0,0,0	./.:0,0:0:0:0,0,0	0/0:2,0:2:6:0,6,72	0/0:1,0:1:3:0,3,35	./.:1,0:1:0:0,0,0	0/0:1,0:1:3:0,3,33	1/1:0,1:1:3:38,3,0	./.:1,0:1:0:0,0,0	0/0:1,0:1:3:0,3,32	0/0:2,0:2:6:0,6,67	./.:0,0:0:0:0,0,0	./.:0,0:0:0:0,0,0	./.:1,0:1:0:0,0,0	./.:1,0:1:0:0,0,0	0/0:1,0:1:3:0,3,37	./.:0,0:0:0:0,0,0	./.:0,0:0:0:0,0,0	./.:0,0:0:0:0,0,0	./.:0,0:0:0:0,0,0	0/0:1,0:1:3:0,3,33	./.:0,0:0:0:0,0,0	./.:0,0:0:0:0,0,0	1/1:0,3:3:9:85,9,0	0/0:1,0:1:3:0,3,33	0/0:1,0:1:3:0,3,36	./.:0,0:0:0:0,0,0	./.:1,0:1:0:0,0,0	./.:0,0:0:0:0,0,0	./.:0,0:0:0:0,0,0	1/1:0,1:1:3:38,3,0	0/0:3,0:3:6:0,6,90	0/0:2,0:2:6:0,6,45	./.:0,0:0:0:0,0,0	0/0:1,0:1:3:0,3,36	0/0:1,0:1:3:0,3,36	./.:0,0:0:0:0,0,0	./.:0,0:0:0:0,0,0	./.:0,0:0:0:0,0,0	./.:0,0:0:0:0,0,0	./.:0,0:0:0:0,0,0	./.:0,0:0:0:0,0,0	./.:0,0:0:0:0,0,0	./.:0,0:0:0:0,0,0	./.:1,0:1:0:0,0,0	./.:0,0:0:0:0,0,0	./.:1,0:1:0:0,0,0	./.:0,0:0:0:0,0,0	0/0:5,0:5:15:0,15,137	./.:0,0:0:0:0,0,0	./.:0,0:0:0:0,0,0	./.:0,0:0:0:0,0,0	./.:0,0:0:0:0,0,0	./.:0,0:0:0:0,0,0	./.:0,0:0:0:0,0,0	./.:1,0:1:0:0,0,0	1/1:0,2:2:6:78,6,0	./.:0,0:0:0:0,0,0	./.:0,0:0:0:0,0,0	./.:0,0:0:0:0,0,0	./.:0,0:0:0:0,0,0	0/0:2,0:2:3:0,3,45	./.:0,0:0:0:0,0,0	./.:0,0:0:0:0,0,0	./.:0,0:0:0:0,0,0	0/0:2,0:2:6:0,6,61	0/0:1,0:1:3:0,3,36
Chr1	26655922	.	G	A	53883.2	.	AC=53;AF=0.363;AN=146;BaseQRankSum=1.14;DP=5875;ExcessHet=0.0000;FS=7.596;InbreedingCoeff=0.6149;MLEAC=53;MLEAF=0.363;MQ=60.00;MQRankSum=0.00;QD=23.94;ReadPosRankSum=2.21;SOR=1.158	GT:AD:DP:GQ:PL	1/1:1,36:37:72:1385,72,0	1/1:0,50:50:99:2027,150,0	0/0:54,0:54:99:0,120,1800	0/0:52,0:52:99:0,120,1800	0/0:54,0:54:99:0,120,1800	0/0:39,0:39:80:0,80,1402	0/0:54,0:54:99:0,120,1800	0/1:96,14:110:99:236,0,3106	0/1:93,36:129:99:1073,0,3210	0/0:53,0:53:99:0,120,1800	0/0:54,0:54:99:0,120,1800	0/1:40,44:84:99:1527,0,1308	0/0:52,0:52:99:0,120,1800	1/1:0,54:54:99:2102,163,0	1/1:1,71:72:99:2740,207,0	0/0:57,0:57:99:0,120,1800	0/0:58,0:58:99:0,120,1800	0/0:52,0:52:99:0,120,1800	0/1:29,12:41:99:359,0,1003	0/1:67,23:90:99:654,0,2365	1/1:0,72:72:99:2588,217,0	0/0:54,0:54:99:0,120,1800	0/0:51,0:51:99:0,120,1800	0/0:28,0:28:81:0,81,1215	0/0:53,0:53:99:0,120,1800	0/0:52,0:52:99:0,120,1800	0/0:37,0:37:69:0,69,1169	0/0:51,0:51:99:0,120,1800	0/0:53,0:53:99:0,120,1800	1/1:0,90:90:99:3592,271,0	0/0:52,0:52:99:0,120,1800	0/0:52,0:52:99:0,120,1800	1/1:0,29:29:87:1156,87,0	1/1:0,32:32:96:1241,96,0	0/0:53,0:53:99:0,120,1800	1/1:0,21:21:63:844,63,0	1/1:1,40:41:86:1560,86,0	0/1:66,24:90:99:711,0,2332	0/0:55,0:55:99:0,120,1800	0/0:51,0:51:99:0,120,1800	0/0:52,0:52:99:0,120,1800	0/0:55,0:55:99:0,120,1800	0/1:11,26:37:99:941,0,244	0/1:20,51:71:99:1845,0,511	0/0:54,0:54:99:0,120,1800	0/0:54,0:54:99:0,120,1800	0/0:54,0:54:99:0,120,1800	0/0:52,0:52:99:0,120,1800	1/1:0,52:52:99:2091,157,0	1/1:0,49:49:99:1908,147,0	1/1:0,65:65:99:2233,196,0	1/1:0,60:60:99:2171,181,0	1/1:0,77:77:99:3037,231,0	1/1:0,68:68:99:2709,205,0	0/0:56,0:56:99:0,120,1800	1/1:0,44:44:99:1777,132,0	0/0:53,0:53:99:0,120,1800	1/1:1,42:43:88:1670,88,0	0/0:51,0:51:99:0,120,1800	1/1:0,21:21:63:832,63,0	0/1:106,10:116:48:48,0,3680	0/1:40,44:84:99:1513,0,1288	0/1:66,80:146:99:2665,0,1992	0/0:52,0:52:99:0,120,1800	0/1:96,53:149:99:1606,0,3074	0/0:51,0:51:99:0,120,1800	0/0:51,0:51:99:0,120,1800	0/0:52,0:52:99:0,120,1800	0/0:51,0:51:99:0,120,1800	0/0:53,0:53:99:0,120,1800	1/1:0,59:59:99:2342,177,0	0/0:57,0:57:99:0,120,1800	0/1:42,26:68:99:814,0,1474
Chr1	26655960	.	C	T	44815.6	.	AC=52;AF=0.356;AN=146;BaseQRankSum=-3.929e+00;DP=6087;ExcessHet=0.0000;FS=9.020;InbreedingCoeff=0.6415;MLEAC=52;MLEAF=0.356;MQ=60.00;MQRankSum=0.00;QD=22.74;ReadPosRankSum=2.75;SOR=1.298	GT:AD:DP:GQ:PL	1/1:0,18:18:54:710,54,0	1/1:0,30:30:90:1168,90,0	0/0:54,0:54:99:0,120,1800	0/0:52,0:52:99:0,120,1800	0/0:54,0:54:99:0,120,1800	0/0:38,0:38:99:0,108,1620	0/0:54,0:54:99:0,120,1800	0/1:102,14:116:99:214,0,3342	0/1:94,20:114:99:457,0,3213	0/0:53,0:53:99:0,120,1800	0/0:54,0:54:99:0,120,1800	0/1:45,40:85:99:1309,0,1536	0/0:52,0:52:99:0,120,1800	1/1:0,52:52:99:2005,157,0	1/1:0,62:62:99:2354,186,0	0/0:57,0:57:99:0,120,1800	0/0:58,0:58:99:0,120,1800	0/0:52,0:52:99:0,120,1800	0/1:25,6:31:99:144,0,933	0/1:79,21:100:99:525,0,2844	1/1:0,61:61:99:2072,183,0	0/0:54,0:54:99:0,120,1800	0/0:51,0:51:99:0,120,1800	0/0:25,0:25:63:0,63,945	0/0:53,0:53:99:0,120,1800	0/0:52,0:52:99:0,120,1800	0/0:40,0:40:80:0,80,1286	0/0:51,0:51:99:0,120,1800	0/0:53,0:53:99:0,120,1800	1/1:0,56:56:99:2187,168,0	0/0:52,0:52:99:0,120,1800	0/0:52,0:52:99:0,120,1800	1/1:0,32:32:96:1252,96,0	1/1:0,22:22:66:846,66,0	0/0:53,0:53:99:0,120,1800	1/1:0,22:22:66:853,66,0	1/1:0,47:47:99:1845,141,0	0/1:77,21:98:99:536,0,2730	0/0:55,0:55:99:0,120,1800	0/0:51,0:51:99:0,120,1800	0/0:52,0:52:99:0,120,1800	0/0:55,0:55:99:0,120,1800	0/1:6,19:25:99:686,0,138	0/1:21,55:76:99:1958,0,571	0/0:54,0:54:99:0,120,1800	0/0:54,0:54:99:0,120,1800	0/0:54,0:54:99:0,120,1800	0/0:52,0:52:99:0,120,1800	1/1:0,54:54:99:2133,162,0	1/1:0,59:59:99:2234,177,0	1/1:0,42:42:99:1416,126,0	1/1:0,65:65:99:2257,195,0	1/1:0,72:72:99:2834,217,0	1/1:0,63:63:99:2449,190,0	0/0:56,0:56:99:0,120,1800	1/1:0,50:50:99:1979,150,0	0/0:53,0:53:99:0,120,1800	1/1:1,30:31:52:1120,52,0	0/0:51,0:51:99:0,120,1800	1/1:0,10:10:30:392,30,0	0/0:117,0:117:99:0,120,1800	0/1:39,36:75:99:1102,0,1325	0/1:71,55:126:99:1667,0,2249	0/0:52,0:52:99:0,120,1800	0/1:111,59:170:99:1701,0,3618	0/0:51,0:51:99:0,120,1800	0/0:51,0:51:99:0,120,1800	0/0:52,0:52:99:0,120,1800	0/0:51,0:51:99:0,120,1800	0/0:53,0:53:99:0,120,1800	1/1:0,55:55:99:2148,165,0	0/0:57,0:57:99:0,120,1800	0/1:38,14:52:99:383,0,1330
Chr1	26656028	.	C	T	87.66	.	AC=1;AF=0.012;AN=86;BaseQRankSum=-1.960e+00;DP=134;ExcessHet=0.0000;FS=0.000;InbreedingCoeff=0.3404;MLEAC=2;MLEAF=0.023;MQ=60.00;MQRankSum=0.00;QD=14.61;ReadPosRankSum=0.126;SOR=2.093	GT:AD:DP:GQ:PL	./.:0,0:0:0:0,0,0	./.:0,0:0:0:0,0,0	0/0:6,0:6:18:0,18,174	./.:0,0:0:0:0,0,0	0/0:1,0:1:3:0,3,20	0/0:1,0:1:3:0,3,23	0/0:2,0:2:6:0,6,71	0/0:1,0:1:3:0,3,21	0/0:4,0:4:12:0,12,123	0/0:4,0:4:9:0,9,135	0/0:4,0:4:12:0,12,109	./.:0,0:0:0:0,0,0	0/0:3,0:3:9:0,9,110	./.:0,0:0:0:0,0,0	./.:0,0:0:0:0,0,0	0/0:5,0:5:15:0,15,148	0/0:4,0:4:12:0,12,141	0/0:1,0:1:3:0,3,37	./.:0,0:0:0:0,0,0	0/0:2,0:2:6:0,6,76	./.:1,0:1:0:0,0,0	0/0:4,0:4:12:0,12,141	0/0:3,0:3:9:0,9,110	./.:0,0:0:0:0,0,0	0/0:1,0:1:3:0,3,37	0/0:1,0:1:3:0,3,37	0/0:2,0:2:6:0,6,74	0/0:2,0:2:3:0,3,45	0/0:6,0:6:18:0,18,190	./.:0,0:0:0:0,0,0	0/0:5,0:5:15:0,15,133	0/0:1,0:1:3:0,3,36	./.:0,0:0:0:0,0,0	./.:0,0:0:0:0,0,0	0/0:6,0:6:18:0,18,197	./.:1,0:1:0:0,0,0	./.:1,0:1:0:0,0,0	0/0:1,0:1:3:0,3,32	0/0:1,0:1:3:0,3,38	0/0:4,0:4:12:0,12,150	0/0:1,0:1:3:0,3,37	0/0:6,0:6:18:0,18,187	./.:0,0:0:0:0,0,0	./.:0,0:0:0:0,0,0	0/0:1,0:1:3:0,3,39	0/0:1,0:1:3:0,3,13	0/0:1,0:1:3:0,3,24	./.:0,0:0:0:0,0,0	./.:0,0:0:0:0,0,0	./.:0,0:0:0:0,0,0	./.:1,0:1:0:0,0,0	./.:1,0:1:0:0,0,0	./.:0,0:0:0:0,0,0	./.:0,0:0:0:0,0,0	./.:0,0:0:0:0,0,0	./.:0,0:0:0:0,0,0	0/0:2,0:2:6:0,6,77	./.:0,0:0:0:0,0,0	0/0:8,0:8:21:0,21,315	./.:0,0:0:0:0,0,0	0/0:2,0:2:6:0,6,52	0/0:1,0:1:3:0,3,37	0/1:3,3:6:98:98,0,102	0/0:1,0:1:3:0,3,34	./.:0,0:0:0:0,0,0	0/0:4,0:4:12:0,12,108	0/0:1,0:1:3:0,3,34	0/0:5,0:5:15:0,15,164	0/0:2,0:2:6:0,6,60	0/0:3,0:3:9:0,9,112	./.:0,0:0:0:0,0,0	0/0:8,0:8:24:0,24,243	./.:0,0:0:0:0,0,0
Chr1	26656352	.	A	G	103335	.	AC=52;AF=0.356;AN=146;BaseQRankSum=8.57;DP=7489;ExcessHet=0.0000;FS=1.372;InbreedingCoeff=0.6149;MLEAC=53;MLEAF=0.363;MQ=60.00;MQRankSum=0.00;QD=29.29;ReadPosRankSum=1.22;SOR=0.812	GT:AD:DP:GQ:PL	1/1:1,53:54:99:2152,124,0	1/1:0,79:79:99:3344,238,0	0/0:49,0:49:99:0,120,1800	0/0:47,0:47:99:0,106,1800	0/0:54,0:54:99:0,120,1800	0/0:44,0:44:99:0,101,1660	0/0:51,0:51:99:0,120,1800	0/1:98,23:121:99:613,0,3165	0/1:138,55:193:99:1704,0,4436	0/0:49,0:49:99:0,120,1800	0/0:50,0:50:99:0,120,1800	0/1:53,76:129:99:2782,0,1531	0/0:45,0:45:99:0,120,1800	1/1:0,103:103:99:4154,310,0	1/1:0,127:127:99:5113,382,0	0/0:55,0:55:99:0,120,1800	0/0:51,0:51:99:0,118,1800	0/0:47,0:47:99:0,120,1800	0/1:35,12:47:99:359,0,1161	0/1:81,31:112:99:897,0,2514	1/1:0,161:161:99:5708,484,0	0/0:54,0:54:99:0,120,1800	0/0:51,0:51:99:0,116,1800	0/0:42,0:42:99:0,117,1755	0/0:51,0:51:99:0,120,1800	0/0:50,0:50:99:0,120,1800	0/0:40,0:40:0:0,0,1133	0/0:53,0:53:99:0,120,1800	0/0:210,0:210:0:0,0,6178	1/1:0,176:176:99:7376,530,0	0/0:51,0:51:99:0,120,1800	0/0:47,0:47:99:0,120,1800	1/1:0,58:58:99:2369,175,0	1/1:0,59:59:99:2394,178,0	0/0:51,0:51:99:0,120,1800	1/1:0,25:25:75:1028,75,0	1/1:0,78:78:99:3266,235,0	0/1:76,41:117:99:1371,0,2469	0/0:45,0:45:99:0,120,1800	0/0:47,0:47:99:0,120,1800	0/0:46,0:46:99:0,120,1800	0/0:53,0:53:99:0,120,1800	0/1:5,43:48:34:1652,0,34	0/1:14,135:149:71:5221,0,71	0/0:52,0:52:99:0,120,1800	0/0:51,0:51:99:0,113,1800	0/0:51,0:51:99:0,120,1800	0/0:48,0:48:99:0,120,1800	1/1:0,96:96:99:4009,289,0	1/1:0,118:118:99:4767,355,0	1/1:0,99:99:99:3450,298,0	1/1:0,93:93:99:3414,280,0	1/1:1,137:138:99:5627,377,0	1/1:0,146:146:99:5984,439,0	0/0:49,0:49:99:0,120,1800	1/1:0,88:88:99:3613,264,0	0/0:49,0:49:99:0,120,1800	1/1:0,56:56:99:2363,169,0	0/0:55,0:55:99:0,120,1800	1/1:0,48:48:99:1990,144,0	0/0:49,0:49:99:0,102,1800	0/1:62,70:132:99:2544,0,1755	0/1:88,142:230:99:4973,0,2430	0/0:50,0:50:99:0,120,1800	0/1:150,113:263:99:3661,0,4510	0/0:52,0:52:99:0,120,1800	0/0:46,0:46:99:0,120,1800	0/0:54,0:54:99:0,120,1800	0/0:51,0:51:99:0,120,1800	0/0:54,0:54:99:0,120,1800	1/1:0,85:85:99:3581,256,0	0/0:50,0:50:99:0,120,1800	0/1:46,54:100:99:1964,0,1311
Chr1	26656569	.	TC	T	238.33	.	AC=6;AF=0.079;AN=76;DP=97;ExcessHet=0.0000;FS=0.000;InbreedingCoeff=0.3706;MLEAC=9;MLEAF=0.118;MQ=60.00;QD=34.05;SOR=1.609	GT:AD:DP:GQ:PL	./.:0,0:0:0:0,0,0	./.:0,0:0:0:0,0,0	0/0:5,0:5:15:0,15,148	0/0:1,0:1:3:0,3,36	0/0:1,0:1:3:0,3,32	./.:0,0:0:0:0,0,0	./.:0,0:0:0:0,0,0	./.:0,0:0:0:0,0,0	0/0:2,0:2:6:0,6,77	0/0:1,0:1:3:0,3,23	0/0:2,0:2:6:0,6,47	./.:0,0:0:0:0,0,0	0/0:2,0:2:6:0,6,74	./.:1,0:1:0:0,0,0	1/1:0,3:3:9:112,9,0	0/0:3,0:3:9:0,9,67	0/0:4,0:4:0:0,0,100	./.:0,0:0:0:0,0,0	./.:0,0:0:0:0,0,0	./.:0,0:0:0:0,0,0	./.:1,0:1:0:0,0,0	0/0:1,0:1:3:0,3,36	0/0:3,0:3:9:0,9,87	./.:0,0:0:0:0,0,0	0/0:1,0:1:3:0,3,34	0/0:2,0:2:6:0,6,45	./.:0,0:0:0:0,0,0	0/0:2,0:2:6:0,6,61	0/0:1,0:1:3:0,3,20	./.:1,0:1:0:0,0,0	0/0:1,0:1:3:0,3,21	./.:0,0:0:0:0,0,0	./.:0,0:0:0:0,0,0	./.:0,0:0:0:0,0,0	0/0:5,0:5:15:0,15,139	./.:0,0:0:0:0,0,0	./.:1,0:1:0:0,0,0	0/0:3,0:3:6:0,6,90	0/0:1,0:1:3:0,3,40	./.:0,0:0:0:0,0,0	./.:1,0:1:0:0,0,0	0/0:1,0:1:3:0,3,21	./.:0,0:0:0:0,0,0	0/0:2,0:2:6:0,6,84	0/0:2,0:2:6:0,6,49	0/0:2,0:2:6:0,6,49	./.:0,0:0:0:0,0,0	./.:0,0:0:0:0,0,0	./.:0,0:0:0:0,0,0	./.:0,0:0:0:0,0,0	./.:1,0:1:0:0,0,0	./.:0,0:0:0:0,0,0	1/1:0,2:2:6:75,6,0	./.:1,0:1:0:0,0,0	0/0:1,0:1:3:0,3,22	./.:0,0:0:0:0,0,0	0/0:1,0:1:3:0,3,22	./.:0,0:0:0:0,0,0	0/0:11,0:11:33:0,33,344	./.:1,0:1:0:0,0,0	0/0:1,0:1:3:0,3,32	1/1:0,2:2:6:75,6,0	./.:0,0:0:0:0,0,0	0/0:3,0:3:9:0,9,85	0/0:3,0:3:6:0,6,90	0/0:1,0:1:3:0,3,34	0/0:1,0:1:3:0,3,35	0/0:3,0:3:9:0,9,118	0/0:4,0:4:12:0,12,142	0/0:1,0:1:3:0,3,39	./.:0,0:0:0:0,0,0	0/0:2,0:2:6:0,6,62	./.:0,0:0:0:0,0,0
Chr1	26656596	.	C	T	37122.7	.	AC=53;AF=0.363;AN=146;BaseQRankSum=1.48;DP=4300;ExcessHet=0.0000;FS=2.990;InbreedingCoeff=0.6074;MLEAC=53;MLEAF=0.363;MQ=60.00;MQRankSum=0.00;QD=28.32;ReadPosRankSum=1.65;SOR=0.453	GT:AD:DP:GQ:PL	1/1:0,35:35:99:1432,105,0	1/1:0,33:33:99:1376,99,0	0/0:52,0:52:99:0,120,1800	0/0:51,0:51:99:0,120,1800	0/0:48,0:48:99:0,120,1800	0/0:39,0:39:99:0,99,1485	0/0:49,0:49:99:0,117,1800	0/1:36,12:48:99:358,0,1240	0/1:45,17:62:99:510,0,1538	0/0:52,0:52:99:0,120,1800	0/0:52,0:52:99:0,120,1800	0/1:13,25:38:99:924,0,426	0/0:51,0:51:99:0,120,1800	1/1:0,36:36:99:1438,108,0	1/1:0,43:43:99:1718,129,0	0/0:53,0:53:99:0,120,1800	0/0:54,0:54:99:0,120,1800	0/0:50,0:50:99:0,120,1800	0/1:34,9:43:99:238,0,1177	0/1:34,13:47:99:393,0,1208	1/1:0,35:35:99:1252,105,0	0/0:53,0:53:99:0,120,1800	0/0:53,0:53:99:0,120,1800	0/0:36,0:36:99:0,99,1485	0/0:46,0:46:99:0,120,1800	0/0:52,0:52:99:0,120,1800	0/0:41,3:44:4:0,4,1207	0/0:52,0:52:99:0,120,1800	0/0:55,0:55:99:0,116,1800	1/1:0,42:42:99:1735,126,0	0/0:54,0:54:99:0,120,1800	0/0:51,0:51:99:0,120,1800	1/1:0,42:42:99:1686,126,0	1/1:0,31:31:93:1206,93,0	0/0:55,0:55:99:0,120,1800	1/1:0,22:22:66:905,66,0	1/1:0,39:39:99:1608,117,0	0/1:30,16:46:99:529,0,1059	0/0:52,0:52:99:0,120,1800	0/0:49,0:49:99:0,120,1800	0/0:50,0:50:99:0,120,1800	0/0:51,0:51:99:0,120,1800	0/1:5,30:35:36:1131,0,36	0/1:8,34:42:99:1274,0,197	0/0:57,0:57:99:0,120,1800	0/0:45,0:45:99:0,120,1800	0/0:51,0:51:99:0,112,1800	0/0:49,0:49:99:0,120,1800	1/1:1,36:37:71:1450,71,0	1/1:0,37:37:99:1484,111,0	1/1:0,40:40:99:1424,121,0	1/1:0,35:35:99:1277,105,0	1/1:0,39:39:99:1597,117,0	1/1:0,33:33:99:1316,99,0	0/0:52,0:52:99:0,120,1800	1/1:0,37:37:99:1535,111,0	0/0:52,0:52:99:0,120,1800	1/1:0,24:24:72:1004,72,0	0/0:65,0:65:99:0,120,1800	1/1:0,33:33:99:1343,99,0	0/1:42,9:51:99:209,0,1390	0/1:24,24:48:99:855,0,803	0/1:13,30:43:99:1071,0,321	0/0:54,0:54:99:0,120,1800	0/1:34,30:64:99:1022,0,1170	0/0:52,0:52:99:0,120,1800	0/0:48,0:48:99:0,120,1800	0/0:53,0:53:99:0,120,1800	0/0:56,0:56:99:0,120,1800	0/0:53,0:53:99:0,120,1800	1/1:0,32:32:96:1292,96,0	0/0:54,0:54:99:0,120,1800	0/1:20,19:39:99:641,0,689
Chr1	26656634	.	AT	A	1433.82	.	AC=26;AF=0.213;AN=122;BaseQRankSum=0.967;DP=264;ExcessHet=0.0000;FS=5.352;InbreedingCoeff=0.5463;MLEAC=27;MLEAF=0.221;MQ=60.00;MQRankSum=0.00;QD=30.51;ReadPosRankSum=1.65;SOR=0.083	GT:AD:DP:GQ:PL	1/1:0,1:1:3:34,3,0	./.:1,0:1:0:0,0,0	0/0:10,0:10:30:0,30,298	0/0:2,0:2:6:0,6,60	0/0:3,0:3:9:0,9,99	./.:0,0:0:0:0,0,0	0/0:5,0:5:15:0,15,168	0/0:2,0:2:6:0,6,76	0/0:9,0:9:24:0,24,360	0/0:2,0:2:6:0,6,74	0/0:1,0:1:3:0,3,37	0/0:4,0:4:3:0,3,45	0/0:4,0:4:12:0,12,123	./.:1,0:1:0:0,0,0	1/1:0,6:6:18:207,18,0	0/0:7,0:7:21:0,21,243	0/0:10,0:10:30:0,30,361	0/0:4,0:4:12:0,12,137	0/0:2,0:2:3:0,3,45	0/0:2,0:2:3:0,3,45	1/1:0,3:3:9:103,9,0	0/0:4,0:4:12:0,12,134	0/0:3,0:3:9:0,9,111	./.:0,0:0:0:0,0,0	0/0:5,0:5:15:0,15,192	0/0:2,0:2:6:0,6,59	0/0:1,0:1:3:0,3,34	0/0:3,0:3:9:0,9,111	0/0:8,0:8:21:0,21,315	1/1:0,7:7:21:241,21,0	0/0:4,0:4:12:0,12,140	0/0:6,0:6:18:0,18,203	1/1:0,2:2:6:69,6,0	1/1:0,3:3:9:103,9,0	0/0:7,0:7:21:0,21,234	./.:0,0:0:0:0,0,0	./.:1,0:1:0:0,0,0	0/0:4,0:4:9:0,9,135	0/0:1,0:1:3:0,3,22	0/0:7,0:7:21:0,21,225	0/0:5,0:5:12:0,12,180	./.:0,0:0:0:0,0,0	./.:0,0:0:0:0,0,0	0/0:1,0:1:3:0,3,40	0/0:6,0:6:18:0,18,159	0/0:6,0:6:18:0,18,218	0/0:1,0:1:3:0,3,39	0/0:3,0:3:9:0,9,90	1/1:0,2:2:6:69,6,0	1/1:0,4:4:12:138,12,0	1/1:0,2:2:6:69,6,0	./.:1,0:1:0:0,0,0	1/1:0,2:2:6:69,6,0	./.:1,0:1:0:0,0,0	0/0:5,0:5:12:0,12,180	./.:1,0:1:0:0,0,0	0/0:6,0:6:18:0,18,227	1/1:0,1:1:3:34,3,0	0/0:9,0:9:27:0,27,293	0/1:1,2:3:23:60,0,23	0/0:4,0:4:12:0,12,124	0/1:3,2:5:54:54,0,86	1/1:0,8:8:24:276,24,0	0/0:7,0:7:18:0,18,270	0/0:3,0:3:6:0,6,90	0/0:3,0:3:9:0,9,90	0/0:3,0:3:9:0,9,114	0/0:8,0:8:24:0,24,242	0/0:5,0:5:15:0,15,186	0/0:4,0:4:12:0,12,126	./.:1,0:1:0:0,0,0	0/0:2,0:2:3:0,3,45	0/0:1,0:1:3:0,3,20
Chr1	26656641	.	A	AT	40.46	.	AC=2;AF=0.015;AN=136;BaseQRankSum=-9.670e-01;DP=278;ExcessHet=0.0323;FS=2.622;InbreedingCoeff=0.1309;MLEAC=2;MLEAF=0.015;MQ=60.00;MQRankSum=0.00;QD=2.53;ReadPosRankSum=0.842;SOR=0.148	GT:AD:DP:GQ:PL	0/0:2,0:2:6:0,6,58	0/0:1,0:1:3:0,3,36	0/1:8,2:10:28:28,0,210	0/0:2,0:2:6:0,6,60	0/0:3,0:3:9:0,9,99	./.:0,0:0:0:0,0,0	0/0:5,0:5:15:0,15,168	0/0:2,0:2:6:0,6,76	0/0:9,0:9:27:0,27,317	0/0:3,0:3:9:0,9,102	0/0:1,0:1:3:0,3,37	0/0:3,0:3:9:0,9,113	0/0:4,0:4:12:0,12,123	0/0:1,0:1:3:0,3,32	0/0:6,0:6:18:0,18,223	0/0:7,0:7:21:0,21,243	0/0:10,0:10:30:0,30,361	0/0:4,0:4:12:0,12,137	0/0:2,0:2:6:0,6,63	0/0:2,0:2:6:0,6,75	0/0:3,0:3:9:0,9,94	0/0:4,0:4:12:0,12,134	0/0:3,0:3:9:0,9,111	./.:0,0:0:0:0,0,0	0/0:5,0:5:12:0,12,180	0/0:2,0:2:6:0,6,59	0/0:1,0:1:3:0,3,34	0/0:3,0:3:9:0,9,111	0/0:9,0:9:27:0,27,302	0/0:7,0:7:21:0,21,261	0/0:4,0:4:12:0,12,140	0/0:6,0:6:18:0,18,203	0/0:3,0:3:9:0,9,111	0/0:3,0:3:9:0,9,111	0/0:7,0:7:21:0,21,234	./.:0,0:0:0:0,0,0	0/0:2,0:2:6:0,6,74	0/0:4,0:4:12:0,12,122	0/0:1,0:1:3:0,3,22	0/0:7,0:7:21:0,21,225	0/0:5,0:5:12:0,12,180	./.:0,0:0:0:0,0,0	./.:0,0:0:0:0,0,0	0/0:2,0:2:6:0,6,75	0/0:6,0:6:18:0,18,159	0/0:6,0:6:18:0,18,218	0/0:2,0:2:6:0,6,77	0/0:3,0:3:9:0,9,90	0/0:2,0:2:6:0,6,74	0/0:5,0:5:15:0,15,179	0/0:2,0:2:6:0,6,62	0/0:2,0:2:6:0,6,68	0/0:2,0:2:6:0,6,59	0/0:1,0:1:3:0,3,37	0/0:6,0:6:18:0,18,223	0/0:2,0:2:6:0,6,62	0/0:6,0:6:15:0,15,225	0/0:2,0:2:6:0,6,76	0/0:10,0:10:30:0,30,322	0/0:2,0:2:6:0,6,78	0/1:4,2:6:40:40,0,102	0/0:5,0:5:15:0,15,194	0/0:9,0:9:27:0,27,325	0/0:7,0:7:21:0,21,227	0/0:4,0:4:12:0,12,139	0/0:4,0:4:12:0,12,124	0/0:4,0:4:12:0,12,123	0/0:8,0:8:24:0,24,242	0/0:5,0:5:15:0,15,186	0/0:5,0:5:12:0,12,180	0/0:1,0:1:3:0,3,37	0/0:2,0:2:3:0,3,45	0/0:1,0:1:3:0,3,20
Chr1	26656660	.	AAT	A	1363.24	.	AC=26;AF=0.217;AN=120;BaseQRankSum=1.65;DP=321;ExcessHet=0.0000;FS=2.336;InbreedingCoeff=0.5642;MLEAC=24;MLEAF=0.200;MQ=60.00;MQRankSum=0.00;QD=28.98;ReadPosRankSum=1.65;SOR=1.981	GT:AD:DP:GQ:PGT:PID:PL:PS	./.:1,0:1:0:.:.:0,0,0	./.:1,0:1:0:.:.:0,0,0	0/0:10,0:10:30:.:.:0,30,292	0/0:2,0:2:6:.:.:0,6,60	0/0:3,0:3:9:.:.:0,9,99	./.:0,0:0:0:.:.:0,0,0	0/0:5,0:5:15:.:.:0,15,175	0/0:2,0:2:6:.:.:0,6,76	0/0:8,0:8:24:.:.:0,24,282	0/0:4,0:4:12:.:.:0,12,139	0/0:3,0:3:9:.:.:0,9,79	0|1:1,2:3:36:0|1:26656660_AAT_A:81,0,36:26656660	0/0:4,0:4:12:.:.:0,12,123	./.:1,0:1:0:.:.:0,0,0	1|1:0,2:2:6:1|1:26656660_AAT_A:90,6,0:26656660	0/0:7,0:7:21:.:.:0,21,243	0/0:13,0:13:39:.:.:0,39,474	0/0:5,0:5:15:.:.:0,15,174	0/0:2,0:2:3:.:.:0,3,45	0/0:4,0:4:0:.:.:0,0,104	1|1:0,2:2:6:1|1:26656660_AAT_A:90,6,0:26656660	0/0:4,0:4:12:.:.:0,12,134	0/0:3,0:3:9:.:.:0,9,111	./.:0,0:0:0:.:.:0,0,0	0/0:5,0:5:15:.:.:0,15,181	0/0:2,0:2:6:.:.:0,6,59	0/0:1,0:1:3:.:.:0,3,34	0/0:3,0:3:9:.:.:0,9,111	0/0:8,0:8:24:.:.:0,24,281	1|1:0,4:4:12:1|1:26656660_AAT_A:180,12,0:26656660	0/0:4,0:4:12:.:.:0,12,140	0/0:6,0:6:18:.:.:0,18,203	./.:1,0:1:0:.:.:0,0,0	1|1:0,2:2:6:1|1:26656660_AAT_A:90,6,0:26656660	0/0:7,0:7:18:.:.:0,18,270	./.:0,0:0:0:.:.:0,0,0	1|1:0,2:2:6:1|1:26656660_AAT_A:90,6,0:26656660	0/0:2,0:2:6:.:.:0,6,76	0/0:1,0:1:3:.:.:0,3,22	0/0:7,0:7:21:.:.:0,21,229	0/0:5,0:5:15:.:.:0,15,177	./.:0,0:0:0:.:.:0,0,0	./.:0,0:0:0:.:.:0,0,0	0/0:2,0:2:3:.:.:0,3,45	0/0:5,0:5:15:.:.:0,15,173	0/0:8,0:8:24:.:.:0,24,226	0/0:3,0:3:9:.:.:0,9,108	0/0:3,0:3:9:.:.:0,9,90	1|1:0,2:2:6:1|1:26656660_AAT_A:90,6,0:26656660	1|1:0,2:2:6:1|1:26656660_AAT_A:90,6,0:26656660	1|1:0,2:2:6:1|1:26656660_AAT_A:90,6,0:26656660	1|1:0,2:2:6:1|1:26656660_AAT_A:90,6,0:26656660	1|1:0,2:2:6:1|1:26656660_AAT_A:90,6,0:26656660	./.:0,0:0:0:.:.:0,0,0	0/0:7,0:7:21:.:.:0,21,257	./.:1,0:1:0:.:.:0,0,0	0/0:6,0:6:18:.:.:0,18,220	./.:1,0:1:0:.:.:0,0,0	0/0:10,0:10:30:.:.:0,30,322	1|1:0,2:2:6:1|1:26656660_AAT_A:90,6,0:26656660	0/0:6,0:6:18:.:.:0,18,208	0/0:5,0:5:6:.:.:0,6,90	1|1:0,5:5:15:1|1:26656660_AAT_A:225,15,0:26656660	0/0:6,0:6:18:.:.:0,18,222	0|1:3,2:5:75:0|1:26656660_AAT_A:75,0,99:26656660	0/0:4,0:4:12:.:.:0,12,113	0/0:4,0:4:12:.:.:0,12,123	0/0:8,0:8:24:.:.:0,24,242	0/0:5,0:5:15:.:.:0,15,186	0/0:6,0:6:18:.:.:0,18,202	./.:1,0:1:0:.:.:0,0,0	0/0:3,0:3:9:.:.:0,9,102	0/0:2,0:2:6:.:.:0,6,68
Chr1	26656663	.	T	C	1366.88	.	AC=26;AF=0.224;AN=116;BaseQRankSum=0.431;DP=303;ExcessHet=0.0000;FS=2.336;InbreedingCoeff=0.5727;MLEAC=24;MLEAF=0.207;MQ=60.00;MQRankSum=0.00;QD=33.25;ReadPosRankSum=0.674;SOR=1.981	GT:AD:DP:GQ:PGT:PID:PL:PS	./.:1,0:1:0:.:.:0,0,0	./.:1,0:1:0:.:.:0,0,0	0/0:10,0:10:30:.:.:0,30,292	0/0:2,0:2:6:.:.:0,6,60	0/0:3,0:3:9:.:.:0,9,99	./.:0,0:0:0:.:.:0,0,0	0/0:5,0:5:15:.:.:0,15,175	0/0:2,0:2:6:.:.:0,6,76	0/0:8,0:8:24:.:.:0,24,282	0/0:4,0:4:12:.:.:0,12,139	0/0:3,0:3:9:.:.:0,9,79	0|1:1,2:3:36:0|1:26656660_AAT_A:81,0,36:26656660	0/0:4,0:4:12:.:.:0,12,123	./.:1,0:1:0:.:.:0,0,0	1|1:0,2:2:6:1|1:26656660_AAT_A:90,6,0:26656660	0/0:7,0:7:21:.:.:0,21,243	0/0:13,0:13:39:.:.:0,39,474	0/0:5,0:5:15:.:.:0,15,174	./.:2,0:2:0:.:.:0,0,1	0/0:3,0:3:9:.:.:0,9,97	1|1:0,2:2:6:1|1:26656660_AAT_A:90,6,0:26656660	0/0:4,0:4:12:.:.:0,12,134	0/0:3,0:3:9:.:.:0,9,111	./.:0,0:0:0:.:.:0,0,0	0/0:5,0:5:15:.:.:0,15,181	0/0:2,0:2:6:.:.:0,6,59	0/0:1,0:1:3:.:.:0,3,34	0/0:3,0:3:9:.:.:0,9,111	0/0:8,0:8:24:.:.:0,24,281	1|1:0,4:4:12:1|1:26656660_AAT_A:180,12,0:26656660	0/0:4,0:4:12:.:.:0,12,140	0/0:6,0:6:18:.:.:0,18,203	./.:1,0:1:0:.:.:0,0,0	1|1:0,2:2:6:1|1:26656660_AAT_A:90,6,0:26656660	0/0:7,0:7:18:.:.:0,18,270	./.:0,0:0:0:.:.:0,0,0	1|1:0,2:2:6:1|1:26656660_AAT_A:90,6,0:26656660	0/0:2,0:2:6:.:.:0,6,76	0/0:1,0:1:3:.:.:0,3,22	0/0:7,0:7:21:.:.:0,21,229	0/0:6,0:6:18:.:.:0,18,203	./.:0,0:0:0:.:.:0,0,0	./.:0,0:0:0:.:.:0,0,0	./.:2,0:2:0:.:.:0,0,0	0/0:5,0:5:15:.:.:0,15,173	0/0:9,0:9:27:.:.:0,27,248	0/0:3,0:3:9:.:.:0,9,108	0/0:3,0:3:9:.:.:0,9,90	1|1:0,2:2:6:1|1:26656660_AAT_A:90,6,0:26656660	1|1:0,2:2:6:1|1:26656660_AAT_A:90,6,0:26656660	1|1:0,2:2:6:1|1:26656660_AAT_A:90,6,0:26656660	1|1:0,2:2:6:1|1:26656660_AAT_A:90,6,0:26656660	1|1:0,2:2:6:1|1:26656660_AAT_A:90,6,0:26656660	./.:0,0:0:0:.:.:0,0,0	0/0:7,0:7:21:.:.:0,21,257	./.:1,0:1:0:.:.:0,0,0	0/0:6,0:6:18:.:.:0,18,220	./.:1,0:1:0:.:.:0,0,0	0/0:10,0:10:27:.:.:0,27,405	1|1:0,2:2:6:1|1:26656660_AAT_A:90,6,0:26656660	0/0:5,0:5:15:.:.:0,15,176	0/0:3,0:3:0:.:.:0,0,41	1|1:0,5:5:15:1|1:26656660_AAT_A:225,15,0:26656660	0/0:6,0:6:18:.:.:0,18,222	0|1:3,2:5:75:0|1:26656660_AAT_A:75,0,99:26656660	0/0:4,0:4:12:.:.:0,12,113	0/0:4,0:4:12:.:.:0,12,123	0/0:8,0:8:21:.:.:0,21,315	0/0:5,0:5:12:.:.:0,12,180	0/0:6,0:6:18:.:.:0,18,202	./.:1,0:1:0:.:.:0,0,0	0/0:3,0:3:9:.:.:0,9,102	0/0:2,0:2:6:.:.:0,6,68
Chr1	26656813	.	CTTTT	CTTT,CTTTTT,CTTTTTT,CTTTTTTT,C	13266.4	.	AC=12,32,25,9,1;AF=0.082,0.219,0.171,0.062,6.849e-03;AN=146;BaseQRankSum=-9.700e-02;DP=3819;ExcessHet=141.5640;FS=2.315;InbreedingCoeff=-0.8458;MLEAC=12,32,24,9,1;MLEAF=0.082,0.219,0.164,0.062,6.849e-03;MQ=60.00;MQRankSum=0.00;QD=5.32;ReadPosRankSum=0.025;SOR=0.883	GT:AD:DP:GQ:PL	0/2:8,2,5,3,0,0:20:45:83,79,350,0,105,168,45,182,166,326,137,324,202,296,403,137,324,202,296,403,403	0/2:7,5,8,4,0,0:24:89:148,116,436,0,89,184,94,201,173,382,182,301,219,327,402,182,301,219,327,402,402	0/3:19,8,4,5,7,0:43:1:175,126,770,88,312,486,0,277,429,668,1,305,416,653,893,224,508,569,627,655,788	1/2:5,5,6,0,0,0:21:9:92,17,298,9,0,168,177,347,227,689,177,347,227,689,689,177,347,227,689,689,689	0/4:12,3,3,5,8,0:33:74:327,365,797,212,418,429,74,316,314,440,0,262,228,342,520,314,584,490,489,467,722	0/2:3,2,4,0,0,0:9:19:62,45,167,0,19,63,87,143,74,183,87,143,74,183,183,87,143,74,183,183,183	0/2:10,10,9,4,4,0:37:12:175,78,480,0,12,227,55,110,205,500,89,192,212,509,725,224,301,305,477,544,609	0/3:9,8,0,7,3,0:27:23:194,86,375,247,299,660,0,23,408,376,94,127,533,383,575,247,299,660,408,533,660	1/3:8,10,7,9,0,0:40:32:275,141,595,112,48,302,32,0,183,420,347,378,377,399,723,347,378,377,399,723,723	0/3:7,6,6,7,2,0:30:61:212,182,560,61,101,203,0,67,101,278,89,190,161,279,494,245,359,273,326,466,592	0/3:10,8,8,6,6,0:40:25:210,116,509,25,35,244,0,50,164,415,32,125,166,387,612,287,404,326,412,507,718	0/2:8,4,9,7,0,0:34:35:189,159,542,0,51,155,35,124,94,324,290,551,235,354,786,290,551,235,354,786,786	0/2:10,3,10,0,2,0:32:99:171,169,623,0,123,211,246,473,279,674,102,325,177,564,656,246,473,279,674,564,674	0/2:13,3,6,4,0,0:29:45:89,92,573,0,188,277,45,279,279,506,179,512,334,456,627,179,512,334,456,627,627	0/3:21,5,10,8,8,0:56:45:267,282,1023,45,333,449,0,358,350,693,48,463,362,681,1028,379,822,573,714,860,1123	0/4:19,6,3,2,8,0:44:84:184,131,771,141,360,576,84,355,559,781,0,293,473,738,918,281,590,661,766,746,961	0/4:19,6,8,5,15,0:57:99:390,386,987,191,453,556,110,438,449,737,0,376,319,635,889,493,892,694,826,837,1286	0/3:9,0,7,5,5,0:32:16:177,204,527,16,261,196,0,334,119,299,28,398,122,279,474,204,527,261,334,398,527	0/2:7,0,3,3,0,0:13:7:59,70,227,0,138,111,7,182,95,195,70,227,138,182,227,70,227,138,182,227,227	0/3:10,4,7,5,6,0:34:8:198,186,581,24,135,204,0,150,128,330,8,196,112,293,484,256,465,280,352,416,632	0/2:24,7,14,5,5,0:59:99:237,237,1171,0,331,518,120,543,520,1000,177,678,540,1053,1419,377,893,648,999,1185,1301	0/2:23,7,14,6,8,0:63:71:275,250,1052,0,305,477,71,469,434,884,87,563,409,877,1222,446,1039,631,919,1060,1425	0/3:17,10,11,7,10,0:60:20:255,141,761,22,115,386,0,158,292,652,20,239,276,625,929,369,612,506,661,778,1061	0/5:4,0,0,0,0,2:6:72:72,84,247,84,247,247,84,247,247,247,84,247,247,247,247,0,163,163,163,163,157	0/1:15,8,8,0,0,0:33:36:107,0,421,36,132,375,187,450,345,638,187,450,345,638,638,187,450,345,638,638,638	0/4:12,8,6,2,6,0:43:45:188,45,395,84,82,393,86,125,373,616,0,73,274,553,704,260,338,478,631,608,806	0/3:6,0,2,3,0,0:11:22:65,74,192,22,126,104,0,135,72,145,74,192,126,135,192,74,192,126,135,192,192	0/4:10,5,3,0,2,0:26:12:86,12,305,48,115,286,145,265,334,528,0,115,236,422,526,145,265,334,528,422,528	0/3:19,8,6,4,4,0:44:2:90,30,639,2,211,439,0,268,430,727,37,342,450,761,1014,191,510,527,700,814,898	0/3:20,8,12,10,0,0:59:27:260,200,881,27,226,444,0,275,330,716,382,747,569,734,1156,382,747,569,734,1156,1156	0/2:11,5,8,6,3,2:41:3:157,102,547,0,59,242,3,103,177,414,95,239,238,438,668,205,597,248,404,636,1476	0/3:30,8,14,13,5,0:77:97:394,393,1383,97,500,697,0,506,526,1019,267,856,728,1106,1698,569,1231,896,1097,1506,1753	0/2:7,5,7,2,2,0:23:32:129,79,337,0,32,146,75,140,148,357,93,195,146,365,496,164,244,196,344,386,415	0/3:12,4,0,4,0,0:22:3:51,3,284,104,331,516,0,148,352,425,104,331,516,352,516,104,331,516,352,516,516	0/2:11,3,10,4,3,0:36:59:203,205,644,0,139,207,59,247,165,444,140,382,212,475,721,280,558,303,505,686,817	0/4:5,0,0,0,4,0:9:95:95,109,276,109,276,276,109,276,276,276,0,167,167,167,155,109,276,276,276,167,276	0/2:6,4,8,5,3,0:26:23:183,172,494,0,42,100,23,95,37,232,95,209,79,240,417,201,297,156,243,336,402	0/3:10,4,3,4,0,0:27:18:82,18,270,40,113,277,0,103,240,390,141,270,326,378,522,141,270,326,378,522,522	0/3:10,6,4,6,3,0:29:67:165,127,484,67,158,277,0,122,207,375,78,224,264,391,597,191,324,335,359,454,511	0/3:10,6,7,6,2,0:31:6:152,131,581,6,108,209,0,141,151,377,99,280,221,409,643,187,346,274,364,488,518	0/4:11,4,3,4,4,0:32:12:159,125,536,90,205,337,12,159,275,430,0,166,252,399,563,207,381,406,448,482,638	1/2:9,11,10,0,3,0:33:31:195,69,437,31,0,253,277,325,294,612,161,225,257,549,794,277,325,294,612,549,612	0/1:11,2,0,0,0,0:13:11:11,0,178,43,184,227,43,184,227,227,43,184,227,227,227,43,184,227,227,227,227	1/2:9,13,11,3,3,0:42:99:303,110,609,118,0,369,242,169,384,737,282,264,392,760,956,400,397,441,687,802,867	0/4:18,11,11,5,10,0:55:34:272,203,837,34,192,405,52,276,353,733,0,285,270,676,967,330,581,519,706,700,923	1/3:4,11,4,4,6,0:31:1:338,141,325,234,45,372,176,0,309,468,155,1,272,409,526,394,263,421,426,435,639	0/3:18,0,4,5,2,0:29:41:114,122,590,41,387,330,0,479,279,457,72,592,341,494,746,122,590,387,479,592,590	0/2:8,7,12,6,0,0:33:24:230,179,534,0,24,159,111,186,128,464,274,347,214,366,494,274,347,214,366,494,494	0/2:13,8,6,5,0,0:32:37:91,37,492,0,119,284,47,210,297,544,151,299,317,414,470,151,299,317,414,470,470	0/2:9,4,12,9,0,0:42:38:250,244,659,0,64,185,38,148,91,388,352,584,271,409,822,352,584,271,409,822,822	0/1:17,5,3,0,2,2:33:50:52,0,528,50,253,448,157,600,501,918,58,331,470,709,878,75,566,432,930,799,1477	0/2:14,4,12,4,7,0:43:66:255,274,857,0,197,254,85,350,220,579,66,394,167,552,809,344,691,358,607,682,910	0/3:15,9,12,13,9,0:62:99:403,342,1061,106,206,401,0,155,206,540,155,382,310,535,947,542,869,534,575,842,1260	0/2:13,9,14,5,5,0:50:61:278,193,723,0,61,260,120,243,233,629,149,345,221,623,895,388,616,383,692,854,1068	0/2:16,7,8,4,3,0:41:36:137,118,635,0,205,331,36,298,312,607,50,358,304,614,860,205,517,425,653,754,854	0/3:12,9,2,5,5,0:33:29:160,79,573,107,185,375,0,105,308,472,29,150,325,459,639,195,307,438,440,485,586	0/2:15,4,14,5,0,0:40:99:243,264,869,0,216,289,166,452,290,674,358,774,378,641,888,358,774,378,641,888,888	0/3:8,4,5,10,0,0:30:78:241,203,506,115,165,287,0,78,147,301,311,471,331,265,604,311,471,331,265,604,604	0/1:38,17,15,7,9,0:96:30:226,0,1064,30,323,887,126,544,906,1551,180,686,921,1603,2091,471,1056,1105,1649,1988,2274	0/1:5,5,0,0,0,0:10:64:64,0,74,79,89,167,79,89,167,167,79,89,167,167,167,79,89,167,167,167,167	0/2:21,2,15,4,5,0:53:99:285,365,1086,0,374,386,131,594,363,790,120,664,315,788,1101,381,930,514,855,972,1160	1/2:7,9,10,9,3,0:38:17:277,187,535,43,0,189,24,17,78,350,183,229,193,385,670,304,329,270,354,539,598	0/2:20,13,17,8,4,0:71:95:299,171,1118,0,99,459,95,277,410,925,186,463,445,951,1358,456,766,620,968,1202,1404	0/4:10,3,2,2,5,0:25:46:140,118,451,95,214,316,46,193,284,400,0,161,234,360,470,191,363,366,403,392,549	0/2:34,10,17,8,4,0:83:91:282,241,1391,0,475,771,91,690,738,1349,176,871,775,1406,1886,456,1161,964,1406,1658,1821	0/2:15,6,7,2,3,0:39:7:115,88,644,0,182,340,38,274,335,597,7,282,288,588,770,188,466,425,622,664,787	0/2:17,8,10,4,0,0:39:95:148,95,540,0,185,360,111,362,384,744,220,441,402,576,624,220,441,402,576,624,624	0/3:13,0,0,3,0,0:22:99:99,144,656,144,656,656,0,413,413,360,144,656,656,413,656,144,656,656,413,656,656	0/3:23,7,8,6,5,0:55:15:150,87,740,15,286,519,0,343,477,812,51,442,503,829,1128,296,768,633,812,957,1184	0/2:10,3,14,6,0,0:40:99:274,287,800,0,114,196,119,290,144,481,362,619,285,517,817,362,619,285,517,817,817	0/3:10,0,5,6,2,0:30:51:160,204,602,51,322,259,0,376,178,335,76,506,231,345,555,204,602,322,376,506,602	0/2:24,7,13,6,0,0:61:73:223,176,895,0,283,490,73,444,460,896,389,939,626,919,1395,389,939,626,919,1395,1395	0/1:13,6,4,4,0,0:31:39:84,0,418,39,182,380,48,227,377,567,172,475,430,541,769,172,475,430,541,769,769
Chr1	26656980	.	T	C	5306.65	.	AC=50;AF=0.357;AN=140;BaseQRankSum=1.15;DP=699;ExcessHet=0.0000;FS=10.184;InbreedingCoeff=0.6158;MLEAC=51;MLEAF=0.364;MQ=60.00;MQRankSum=0.00;QD=29.00;ReadPosRankSum=-9.680e-01;SOR=2.544	GT:AD:DP:GQ:PL	1/1:0,5:5:15:199,15,0	1/1:0,3:3:9:122,9,0	0/0:15,0:15:33:0,33,495	0/0:2,0:2:6:0,6,76	0/0:5,0:5:15:0,15,186	./.:0,0:0:0:0,0,0	0/0:2,0:2:6:0,6,74	0/0:3,0:3:9:0,9,123	0/1:10,2:12:42:42,0,338	0/0:12,0:12:30:0,30,450	0/0:3,0:3:9:0,9,100	0/1:2,7:9:54:263,0,54	0/0:9,0:9:21:0,21,315	1/1:0,4:4:12:161,12,0	1/1:0,7:7:21:280,21,0	0/0:10,0:10:24:0,24,360	0/0:9,0:9:27:0,27,298	0/0:7,0:7:21:0,21,257	./.:0,0:0:0:0,0,0	0/0:8,0:8:0:0,0,214	1/1:0,9:9:27:324,27,0	0/0:12,0:12:36:0,36,419	0/0:15,0:15:39:0,39,585	0/0:2,0:2:3:0,3,45	0/0:8,0:8:15:0,15,225	0/0:4,0:4:12:0,12,148	0/0:1,0:1:3:0,3,38	0/0:4,0:4:12:0,12,133	0/0:10,0:10:0:0,0,308	1/1:0,8:8:24:326,24,0	0/0:9,0:9:24:0,24,360	0/0:15,0:15:45:0,45,521	1/1:0,7:7:21:286,21,0	1/1:0,4:4:12:159,12,0	0/0:9,0:9:24:0,24,360	./.:1,0:1:0:0,0,0	1/1:0,4:4:12:163,12,0	0/1:4,2:6:65:65,0,146	0/0:5,0:5:15:0,15,189	0/0:9,0:9:21:0,21,315	0/0:3,0:3:9:0,9,94	0/0:8,0:8:21:0,21,315	1/1:0,2:2:6:83,6,0	1/1:0,11:11:33:450,33,0	0/0:11,0:11:27:0,27,405	0/0:11,0:11:30:0,30,450	0/0:6,0:6:15:0,15,225	0/0:5,0:5:15:0,15,173	1/1:0,7:7:21:286,21,0	1/1:0,6:6:18:245,18,0	1/1:0,2:2:6:72,6,0	1/1:0,6:6:18:225,18,0	1/1:0,6:6:18:240,18,0	1/1:0,7:7:21:286,21,0	0/0:10,0:10:24:0,24,360	1/1:0,3:3:9:122,9,0	0/0:10,0:10:27:0,27,405	1/1:0,3:3:9:123,9,0	0/0:12,0:12:36:0,36,457	1/1:0,3:3:9:120,9,0	0/1:3,2:5:68:68,0,74	0/1:5,3:8:99:99,0,144	0/1:7,8:15:99:274,0,197	0/0:5,0:5:15:0,15,183	0/1:10,4:14:99:119,0,355	0/0:3,0:3:9:0,9,110	0/0:14,0:14:33:0,33,495	0/0:14,0:14:30:0,30,450	0/0:9,0:9:27:0,27,341	0/0:15,0:15:42:0,42,630	1/1:0,3:3:9:123,9,0	0/0:17,0:17:48:0,48,720	0/1:2,2:4:67:69,0,67
Chr1	26659267	.	T	TA	94.78	.	AC=5;AF=0.034;AN=146;BaseQRankSum=0.684;DP=708;ExcessHet=0.3114;FS=4.733;InbreedingCoeff=-0.0528;MLEAC=3;MLEAF=0.021;MQ=60.00;MQRankSum=0.00;QD=1.50;ReadPosRankSum=1.62;SOR=1.679	GT:AD:DP:GQ:PGT:PID:PL:PS	0/0:12,0:12:33:.:.:0,33,495	0/0:13,0:15:39:.:.:0,39,532	0/0:20,0:20:60:.:.:0,60,693	0/0:14,0:14:42:.:.:0,42,561	0/0:10,0:10:27:.:.:0,27,405	0/0:2,0:2:6:.:.:0,6,75	0/0:20,0:20:60:.:.:0,60,742	0/0:8,0:8:24:.:.:0,24,292	0/0:9,0:9:27:.:.:0,27,336	0/0:11,0:11:33:.:.:0,33,363	0/0:16,0:16:48:.:.:0,48,570	0/0:13,0:13:39:.:.:0,39,482	0/0:9,0:9:27:.:.:0,27,319	0/1:7,3:10:29:.:.:29,0,183	0/0:7,0:7:18:.:.:0,18,270	0/0:23,0:23:69:.:.:0,69,759	0/0:7,0:7:21:.:.:0,21,244	0/0:6,0:6:18:.:.:0,18,215	0/0:1,0:1:3:.:.:0,3,32	0/0:10,0:10:30:.:.:0,30,367	0/0:14,0:14:42:.:.:0,42,431	0/0:11,0:11:33:.:.:0,33,399	0/0:20,0:20:60:.:.:0,60,661	0/0:4,0:4:12:.:.:0,12,124	0/0:8,0:8:24:.:.:0,24,301	0/0:2,0:2:6:.:.:0,6,73	0/0:2,0:2:6:.:.:0,6,65	0/0:6,0:6:18:.:.:0,18,190	0/0:8,0:8:24:.:.:0,24,269	0/0:14,0:14:42:.:.:0,42,492	0/0:4,0:4:12:.:.:0,12,123	0/0:12,0:12:36:.:.:0,36,408	0/1:11,3:14:17:.:.:17,0,344	0/0:5,0:5:15:.:.:0,15,182	0/0:5,0:5:15:.:.:0,15,184	0/0:3,0:3:9:.:.:0,9,105	0/0:6,0:6:18:.:.:0,18,215	0/0:11,0:11:33:.:.:0,33,389	0/0:7,0:7:21:.:.:0,21,235	0/0:9,0:9:27:.:.:0,27,364	0/0:4,0:4:12:.:.:0,12,144	0/0:9,0:9:27:.:.:0,27,263	0/0:2,0:2:6:.:.:0,6,74	0/0:7,0:7:21:.:.:0,21,258	0/0:24,0:24:72:.:.:0,72,671	0/0:4,0:4:0:.:.:0,0,107	0/0:11,0:11:33:.:.:0,33,384	0/0:5,0:5:15:.:.:0,15,168	0/0:7,0:7:18:.:.:0,18,270	0/0:6,0:6:18:.:.:0,18,217	0/0:3,0:3:9:.:.:0,9,95	0/0:3,0:3:9:.:.:0,9,100	0/1:15,3:18:5:.:.:5,0,489	0/0:8,0:8:21:.:.:0,21,315	0/0:17,0:17:51:.:.:0,51,551	0/0:9,0:9:24:.:.:0,24,360	0/0:8,0:8:24:.:.:0,24,275	0|1:4,3:7:83:0|1:26659267_T_TA:83,0,106:26659267	0/0:15,0:15:42:.:.:0,42,630	0/0:1,0:1:3:.:.:0,3,33	0/0:5,0:5:15:.:.:0,15,159	0/0:7,0:7:21:.:.:0,21,251	0/0:19,0:19:57:.:.:0,57,652	0/0:13,0:13:39:.:.:0,39,468	0/1:12,2:14:7:.:.:7,0,420	0/0:8,0:8:24:.:.:0,24,246	0/0:13,0:13:39:.:.:0,39,468	0/0:12,0:12:36:.:.:0,36,416	0/0:11,0:11:33:.:.:0,33,372	0/0:11,0:11:33:.:.:0,33,397	0/0:10,0:10:30:.:.:0,30,295	0/0:15,0:15:45:.:.:0,45,476	0/0:10,0:10:30:.:.:0,30,364
Chr1	26659272	.	AAG	A	492.32	.	AC=14;AF=0.100;AN=140;BaseQRankSum=0.120;DP=745;ExcessHet=3.2327;FS=2.997;InbreedingCoeff=-0.0425;MLEAC=15;MLEAF=0.107;MQ=60.00;MQRankSum=0.00;QD=2.93;ReadPosRankSum=0.00;SOR=0.307	GT:AD:DP:GQ:PGT:PID:PL:PS	0/1:9,3:12:43:.:.:43,0,210	0/1:12,4:16:57:.:.:57,0,341	0/0:20,0:20:60:.:.:0,60,693	0/0:14,0:14:39:.:.:0,39,585	0/0:10,0:10:30:.:.:0,30,374	0/0:2,0:2:6:.:.:0,6,75	0/0:20,0:20:60:.:.:0,60,742	0/0:8,0:8:24:.:.:0,24,292	0/0:9,0:9:27:.:.:0,27,336	0/0:12,0:12:36:.:.:0,36,440	0/0:17,0:17:51:.:.:0,51,582	0/0:13,0:13:4:.:.:0,4,459	0/0:9,0:9:27:.:.:0,27,319	0/0:11,0:11:30:.:.:0,30,450	0/0:7,0:7:18:.:.:0,18,270	0/0:23,0:23:69:.:.:0,69,759	0/0:7,0:7:21:.:.:0,21,244	0/0:7,0:7:21:.:.:0,21,282	./.:1,0:1:0:.:.:0,0,0	0/0:10,0:10:0:.:.:0,0,333	0/1:11,3:14:21:.:.:21,0,272	0/0:11,0:11:33:.:.:0,33,399	0/0:20,0:20:60:.:.:0,60,661	0/0:4,0:4:12:.:.:0,12,124	0/0:10,0:10:30:.:.:0,30,396	0/0:2,0:2:6:.:.:0,6,73	0/0:2,0:2:6:.:.:0,6,65	0/0:6,0:6:18:.:.:0,18,190	0/0:8,0:8:24:.:.:0,24,269	0/1:11,4:15:44:.:.:44,0,272	0/0:4,0:4:12:.:.:0,12,123	0/0:12,0:12:36:.:.:0,36,408	0/1:11,2:15:28:.:.:28,0,319	0/0:5,0:5:0:.:.:0,0,117	0/0:6,0:6:18:.:.:0,18,229	0/0:3,0:3:9:.:.:0,9,105	0/0:6,0:6:15:.:.:0,15,225	0/0:11,0:11:33:.:.:0,33,389	0/0:7,0:7:21:.:.:0,21,235	0/0:9,0:9:27:.:.:0,27,364	0/0:4,0:4:12:.:.:0,12,144	0/0:10,0:10:27:.:.:0,27,405	./.:2,0:2:0:.:.:0,0,0	0|1:2,3:5:50:0|1:26659272_AAG_A:93,0,50:26659272	0/0:24,0:24:72:.:.:0,72,671	0/0:4,0:4:12:.:.:0,12,142	0/0:11,0:11:33:.:.:0,33,384	0/0:5,0:5:15:.:.:0,15,168	0|1:2,3:5:54:0|1:26659272_AAG_A:93,0,54:26659272	0|1:4,2:6:34:0|1:26659272_AAG_A:34,0,86:26659272	0/0:4,0:4:9:.:.:0,9,135	0/0:3,0:3:9:.:.:0,9,100	0/1:15,3:18:25:.:.:25,0,396	0/0:8,0:8:0:.:.:0,0,139	0/0:18,0:18:54:.:.:0,54,574	0/1:6,3:9:52:.:.:52,0,152	0/0:8,0:8:24:.:.:0,24,275	0/0:8,0:8:24:.:.:0,24,321	0/0:15,0:15:42:.:.:0,42,630	./.:1,0:1:0:.:.:0,0,0	0/0:5,0:5:15:.:.:0,15,159	0/0:7,0:7:21:.:.:0,21,251	0|1:16,3:19:21:0|1:26659272_AAG_A:21,0,506:26659272	0/0:13,0:13:39:.:.:0,39,468	0/1:13,2:15:7:.:.:7,0,435	0/0:8,0:8:24:.:.:0,24,246	0/0:13,0:13:39:.:.:0,39,468	0/0:12,0:12:36:.:.:0,36,459	0/0:11,0:11:33:.:.:0,33,372	0/0:12,0:12:36:.:.:0,36,472	0/1:7,3:10:33:.:.:33,0,151	0/0:16,0:16:48:.:.:0,48,557	0/1:8,3:11:30:.:.:30,0,224
Chr1	26659273	.	AG	A,*	1714.86	.	AC=24,9;AF=0.171,0.064;AN=140;BaseQRankSum=0.00;DP=768;ExcessHet=0.0414;FS=7.877;InbreedingCoeff=0.2226;MLEAC=25,9;MLEAF=0.179,0.064;MQ=60.00;MQRankSum=0.00;QD=6.60;ReadPosRankSum=-2.570e-01;SOR=0.197	GT:AD:DP:GQ:PGT:PID:PL:PS	1/2:3,6,3:12:19:.:.:170,19,44,80,0,152	0/2:8,4,4:16:11:.:.:108,11,186,0,122,249	0/0:20,0,0:20:60:.:.:0,60,693,60,693,693	0/0:14,0,0:14:39:.:.:0,39,585,39,585,585	0/0:10,0,0:10:24:.:.:0,24,360,24,360,360	0/0:2,0,0:2:6:.:.:0,6,75,6,75,75	0/0:20,0,0:20:60:.:.:0,60,742,60,742,742	0/1:6,2,0:8:51:.:.:51,0,190,69,196,265	0/1:7,3,0:10:61:.:.:61,0,227,82,236,318	0/0:12,0,0:12:36:.:.:0,36,440,36,440,440	0/0:17,0,0:17:51:.:.:0,51,582,51,582,582	0/1:7,4,0:11:71:.:.:71,0,162,91,174,266	0/0:9,0,0:9:27:.:.:0,27,319,27,319,319	0|1:5,5,0:10:84:0|1:26659273_AG_A:84,0,109,99,124,223:26659273	1/1:0,7,0:7:21:.:.:260,21,0,260,21,260	0/0:23,0,0:23:69:.:.:0,69,759,69,759,759	0/0:7,0,0:7:21:.:.:0,21,244,21,244,244	0/0:7,0,0:7:21:.:.:0,21,282,21,282,282	./.:1,0,0:1:0:.:.:0,0,0,0,0,0	0/1:4,6,0:10:99:.:.:147,0,104,159,122,281	0/1:3,8,3:14:12:.:.:196,0,34,123,12,210	0/0:11,0,0:11:33:.:.:0,33,399,33,399,399	0/0:20,0,0:20:60:.:.:0,60,661,60,661,661	0/0:4,0,0:4:9:.:.:0,9,135,9,135,135	0/0:11,0,0:11:33:.:.:0,33,445,33,445,445	0/0:2,0,0:2:6:.:.:0,6,73,6,73,73	0/0:2,0,0:2:6:.:.:0,6,65,6,65,65	0/0:6,0,0:6:18:.:.:0,18,190,18,190,190	0/0:8,0,0:8:21:.:.:0,21,315,21,315,315	0/1:5,6,4:15:20:.:.:152,0,66,51,20,185	0/0:4,0,0:4:12:.:.:0,12,123,12,123,123	0/0:12,0,0:12:36:.:.:0,36,408,36,408,408	0/2:7,3,4:14:51:.:.:126,51,200,0,117,249	1/1:0,4,0:4:12:.:.:109,12,0,109,12,109	0/0:6,0,0:6:18:.:.:0,18,229,18,229,229	1/1:0,3,0:3:9:.:.:104,9,0,104,9,104	0|1:3,3,0:6:31:0|1:26659273_AG_A:45,0,31,53,40,93:26659273	0/0:11,0,0:11:33:.:.:0,33,389,33,389,389	0/0:7,0,0:7:21:.:.:0,21,235,21,235,235	0/0:9,0,0:9:27:.:.:0,27,364,27,364,364	0/0:4,0,0:4:12:.:.:0,12,144,12,144,144	0/0:10,0,0:10:27:.:.:0,27,405,27,405,405	./.:2,0,0:2:0:.:.:0,0,0,0,0,0	0|2:2,0,3:5:50:0|1:26659272_AAG_A:93,99,159,0,60,50:26659272	0/0:24,0,0:24:72:.:.:0,72,671,72,671,671	0/0:4,0,0:4:12:.:.:0,12,142,12,142,142	0/0:11,0,0:11:33:.:.:0,33,384,33,384,384	0/0:5,0,0:5:15:.:.:0,15,168,15,168,168	0|2:2,0,3:5:54:0|1:26659272_AAG_A:93,100,163,0,64,54:26659272	1|2:0,4,2:6:34:1|0:26659272_AAG_A:221,52,34,103,0,86:26659272	0/0:4,0,0:4:0:.:.:0,0,70,0,70,70	0/0:3,0,0:3:6:.:.:0,6,90,6,90,90	0/1:5,10,3:18:60:.:.:236,0,86,152,60,319	0|1:4,4,0:8:44:0|1:26659273_AG_A:49,0,44,61,56,116:26659273	0/0:18,0,0:18:54:.:.:0,54,574,54,574,574	1/2:3,3,3:9:11:.:.:101,19,52,11,0,94	0/0:8,0,0:8:24:.:.:0,24,275,24,275,275	0|1:3,4,0:7:83:1|0:26659267_T_TA:105,0,83,114,95,209:26659267	0/0:15,0,0:15:42:.:.:0,42,630,42,630,630	./.:1,0,0:1:0:.:.:0,0,0,0,0,0	0/0:6,0,0:6:12:.:.:0,12,180,12,180,180	0/1:5,2,0:7:54:.:.:54,0,176,69,182,251	0|1:11,5,3:19:38:1|0:26659272_AAG_A:104,0,315,38,278,429:26659272	0/0:13,0,0:13:39:.:.:0,39,468,39,468,468	0/1:9,4,2:15:40:.:.:79,0,268,40,252,383	0/0:8,0,0:8:24:.:.:0,24,246,24,246,246	0/0:13,0,0:13:39:.:.:0,39,468,39,468,468	0/0:12,0,0:12:36:.:.:0,36,459,36,459,459	0/0:11,0,0:11:33:.:.:0,33,372,33,372,372	0/0:12,0,0:12:33:.:.:0,33,495,33,495,495	1/2:3,4,3:10:17:.:.:120,17,34,47,0,107	0/0:16,0,0:16:48:.:.:0,48,557,48,557,557	0/2:6,2,3:11:15:.:.:65,15,146,0,110,178
Chr1	26659274	.	G	*,A,GA	1445.97	.	AC=30,19,11;AF=0.214,0.136,0.079;AN=140;BaseQRankSum=-1.720e-01;DP=773;ExcessHet=0.0024;FS=0.000;InbreedingCoeff=0.3119;MLEAC=32,19,11;MLEAF=0.229,0.136,0.079;MQ=60.00;MQRankSum=0.00;QD=3.74;ReadPosRankSum=0.285;SOR=0.656	GT:AD:DP:GQ:PGT:PID:PL:PS	1/2:0,9,3,0:12:24:.:.:444,60,24,261,0,228,390,58,254,366	1/2:0,8,8,0:16:99:.:.:615,217,174,245,0,200,548,213,239,518	0/0:20,0,0,0:20:60:.:.:0,60,693,60,693,693,60,693,693,693	0/3:11,0,0,3:14:44:.:.:44,78,376,78,376,376,0,298,298,289	0/0:10,0,0,0:10:0:.:.:0,0,210,0,210,210,0,210,210,210	0/0:2,0,0,0:2:6:.:.:0,6,75,6,75,75,6,75,75,75	0/0:20,0,0,0:20:60:.:.:0,60,742,60,742,742,60,742,742,742	0/1:6,2,0,0:8:51:.:.:51,0,190,69,196,265,69,196,265,265	0/1:7,3,0,0:10:61:.:.:61,0,227,82,236,318,82,236,318,318	0/0:12,0,0,0:12:36:.:.:0,36,440,36,440,440,36,440,440,440	0/0:17,0,0,0:17:51:.:.:0,51,582,51,582,582,51,582,582,582	0/1:4,4,3,0:11:43:.:.:179,0,103,43,60,143,152,121,160,258	0/3:7,0,0,2:9:31:.:.:31,52,241,52,241,241,0,189,189,183	1|2:0,5,5,0:10:84:1|0:26659273_AG_A:389,141,109,115,0,84,329,138,112,306:26659273	1/1:0,7,0,0:7:21:.:.:260,21,0,260,21,260,260,21,260,260	0/0:23,0,0,0:23:69:.:.:0,69,759,69,759,759,69,759,759,759	0/0:7,0,0,0:7:21:.:.:0,21,244,21,244,244,21,244,244,244	0/3:5,0,0,2:7:37:.:.:37,52,187,52,187,187,0,135,135,129	./.:1,0,0,0:1:0:.:.:0,0,0,0,0,0,0,0,0,0	0/1:4,6,0,0:10:99:.:.:147,0,104,159,122,281,159,122,281,281	1/2:0,11,3,0:14:32:.:.:480,74,32,295,0,257,432,71,287,406	0/3:10,0,0,2:12:22:.:.:22,52,322,52,322,322,0,270,270,264	0/0:20,0,0,0:20:20:.:.:0,20,632,20,632,632,20,632,632,632	0/0:4,0,0,0:4:0:.:.:0,0,55,0,55,55,0,55,55,55	0/0:11,0,0,0:11:33:.:.:0,33,445,33,445,445,33,445,445,445	0/0:2,0,0,0:2:6:.:.:0,6,73,6,73,73,6,73,73,73	0/0:2,0,0,0:2:3:.:.:0,3,45,3,45,45,3,45,45,45	0/0:6,0,0,0:6:18:.:.:0,18,190,18,190,190,18,190,190,190	0/2:5,0,1,0:6:22:.:.:22,37,210,0,174,171,37,210,174,210	1/2:0,10,5,0:15:65:.:.:543,109,65,280,0,239,476,107,272,446	0/0:4,0,0,0:4:9:.:.:0,9,135,9,135,135,9,135,135,135	0/3:11,0,0,2:13:19:.:.:19,52,348,52,348,348,0,296,296,290	1/2:0,7,7,0:14:99:.:.:578,190,146,235,0,198,510,186,231,482	1/1:0,4,0,0:4:12:.:.:109,12,0,109,12,109,109,12,109,109	0/0:6,0,0,0:6:18:.:.:0,18,229,18,229,229,18,229,229,229	1/1:0,3,0,0:3:9:.:.:104,9,0,104,9,104,104,9,104,104	1|2:0,3,3,0:6:31:1|0:26659273_AG_A:197,49,31,62,0,45,159,48,59,145:26659273	0/0:11,0,0,0:11:30:.:.:0,30,450,30,450,450,30,450,450,450	0/0:7,0,0,0:7:21:.:.:0,21,235,21,235,235,21,235,235,235	0/3:7,0,0,2:9:31:.:.:31,52,241,52,241,241,0,189,189,183	0/0:4,0,0,0:4:12:.:.:0,12,144,12,144,144,12,144,144,144	0/3:8,0,0,2:10:22:.:.:22,46,262,46,262,262,0,216,216,210	./.:2,0,0,0:2:0:.:.:0,0,0,0,0,0,0,0,0,0	0|1:1,3,1,0:5:17:1|0:26659272_AAG_A:146,0,27,86,17,112,131,40,122,162:26659272	0/0:24,0,0,0:24:72:.:.:0,72,671,72,671,671,72,671,671,671	0/0:4,0,0,0:4:12:.:.:0,12,142,12,142,142,12,142,142,142	0/0:11,0,0,0:11:33:.:.:0,33,384,33,384,384,33,384,384,384	0/0:5,0,0,0:5:15:.:.:0,15,168,15,168,168,15,168,168,168	1|2:0,3,2,0:5:54:1|0:26659272_AAG_A:247,73,54,112,0,93,217,71,109,205:26659272	1|1:0,4,0,0:6:17:1|1:26659272_AAG_A:187,18,0,159,17,146,159,17,146,146:26659272	2/2:0,0,2,0:2:6:.:.:69,69,69,6,6,0,69,69,6,69	2/2:0,0,2,0:2:6:.:.:74,74,74,6,6,0,74,74,6,74	1/2:0,13,5,0:18:85:.:.:670,138,85,363,0,313,597,135,353,561	1|2:0,4,4,0:8:44:1|0:26659273_AG_A:239,68,44,71,0,49,194,66,68,178:26659273	0/3:14,0,0,2:18:5:.:.:5,57,463,57,463,463,0,392,392,387	1/2:0,6,3,0:9:32:.:.:343,59,32,184,0,160,299,58,179,281	0/0:8,0,0,0:8:24:.:.:0,24,275,24,275,275,24,275,275,275	1|2:0,4,3,0:7:83:0|1:26659267_T_TA:280,105,83,120,0,107,254,103,119,245:26659267	0/3:11,0,0,3:14:45:.:.:45,78,376,78,376,376,0,297,297,288	./.:1,0,0,0:1:0:.:.:0,0,0,0,0,0,0,0,0,0	0/2:4,0,1,0:5:25:.:.:25,37,151,0,115,112,37,151,115,151	0/1:5,2,0,0:7:54:.:.:54,0,176,69,182,251,69,182,251,251	0/1:5,8,4,0:19:96:.:.:340,0,145,150,96,299,330,178,331,508	0/0:13,0,0,0:13:39:.:.:0,39,468,39,468,468,39,468,468,468	0/1:5,6,4,0:15:37:.:.:245,0,149,56,37,177,223,166,205,367	0/0:8,0,0,0:8:24:.:.:0,24,246,24,246,246,24,246,246,246	0/0:13,0,0,0:13:39:.:.:0,39,468,39,468,468,39,468,468,468	0/0:12,0,0,0:12:36:.:.:0,36,459,36,459,459,36,459,459,459	0/3:8,0,0,3:11:54:.:.:54,78,294,78,294,294,0,216,216,207	0/3:6,0,0,6:12:99:.:.:120,138,300,138,300,300,0,162,162,144	1/2:0,7,3,0:10:16:.:.:355,46,16,191,0,164,303,45,186,282	0/0:18,0,0,0:18:19:.:.:0,19,539,19,539,539,19,539,539,539	0/1:3,5,3,0:11:23:.:.:216,0,70,82,23,142,189,88,161,260
Chr1	26659662	.	CG	C	31.14	.	AC=1;AF=6.849e-03;AN=146;BaseQRankSum=-1.068e+00;DP=1645;ExcessHet=0.0000;FS=0.000;InbreedingCoeff=-0.0086;MLEAC=1;MLEAF=6.849e-03;MQ=60.00;MQRankSum=0.00;QD=4.45;ReadPosRankSum=-7.120e-01;SOR=0.446	GT:AD:DP:GQ:PL	0/0:34,0:34:99:0,99,1485	0/0:31,0:31:90:0,90,1181	0/0:30,0:30:81:0,81,1215	0/0:34,0:34:99:0,99,1485	0/0:19,0:19:54:0,54,810	0/0:8,0:8:24:0,24,295	0/0:42,0:42:99:0,112,1710	0/0:18,0:18:51:0,51,765	0/0:25,0:25:72:0,72,936	0/0:36,0:36:99:0,99,1376	0/0:33,0:33:99:0,99,1200	0/0:26,0:26:72:0,72,1080	0/0:36,0:36:99:0,102,1530	0/0:18,0:18:54:0,54,668	0/0:18,0:18:54:0,54,628	0/0:38,0:38:99:0,111,1373	0/0:13,0:13:39:0,39,470	0/0:12,0:12:36:0,36,407	0/0:6,0:6:18:0,18,177	0/0:14,0:14:42:0,42,488	0/0:19,0:19:51:0,51,765	0/0:24,0:24:72:0,72,875	0/0:33,0:33:90:0,90,1350	0/0:5,0:5:15:0,15,197	0/0:18,0:18:54:0,54,720	0/0:17,0:17:51:0,51,610	0/1:5,2:7:50:50,0,157	0/0:15,0:15:45:0,45,507	0/0:20,0:20:57:0,57,855	0/0:36,0:36:99:0,99,1335	0/0:22,0:22:60:0,60,824	0/0:20,0:20:51:0,51,765	0/0:25,0:25:72:0,72,938	0/0:25,0:25:63:0,63,945	0/0:20,0:20:60:0,60,644	0/0:4,0:4:12:0,12,127	0/0:29,0:29:81:0,81,1047	0/0:27,0:27:40:0,40,924	0/0:30,0:30:84:0,84,1260	0/0:9,0:9:21:0,21,315	0/0:14,0:14:42:0,42,495	0/0:19,0:19:54:0,54,810	0/0:3,0:3:9:0,9,119	0/0:19,0:19:57:0,57,666	0/0:38,0:38:76:0,76,1024	0/0:18,0:18:54:0,54,597	0/0:20,0:20:60:0,60,712	0/0:14,0:14:39:0,39,585	0/0:22,0:22:54:0,54,810	0/0:28,0:28:81:0,81,1002	0/0:17,0:17:48:0,48,720	0/0:13,0:13:36:0,36,540	0/0:37,0:37:99:0,100,1228	0/0:33,0:33:84:0,84,1260	0/0:24,0:24:72:0,72,822	0/0:22,0:22:63:0,63,817	0/0:16,0:16:45:0,45,675	0/0:8,0:8:24:0,24,285	0/0:33,0:33:99:0,99,1136	0/0:7,0:7:21:0,21,269	0/0:28,0:28:81:0,81,984	0/0:36,0:36:99:0,102,1530	0/0:33,0:33:90:0,90,1350	0/0:33,0:33:99:0,99,1243	0/0:32,0:32:90:0,90,1350	0/0:10,0:10:30:0,30,393	0/0:35,0:35:99:0,100,1351	0/0:30,0:30:90:0,90,1143	0/0:22,0:22:63:0,63,945	0/0:29,0:29:81:0,81,1215	0/0:24,0:24:69:0,69,1035	0/0:20,0:20:60:0,60,742	0/0:12,0:12:30:0,30,450
Chr1	26660199	.	G	A	10527.4	.	AC=53;AF=0.368;AN=144;BaseQRankSum=-4.140e-01;DP=1035;ExcessHet=0.0000;FS=4.626;InbreedingCoeff=0.6152;MLEAC=54;MLEAF=0.375;MQ=60.00;MQRankSum=0.00;QD=29.99;ReadPosRankSum=0.066;SOR=0.446	GT:AD:DP:GQ:PL	1/1:0,14:14:42:557,42,0	1/1:0,15:15:45:607,45,0	0/0:29,0:29:84:0,84,1260	0/0:28,0:28:72:0,72,1080	0/0:14,0:14:42:0,42,497	0/0:4,0:4:12:0,12,158	0/0:30,0:30:81:0,81,1215	0/1:10,3:13:82:82,0,331	0/1:11,4:15:99:117,0,389	0/0:22,0:22:60:0,60,900	0/0:21,0:21:60:0,60,709	0/1:6,13:19:99:466,0,152	0/0:13,0:13:36:0,36,540	1/1:0,6:6:18:233,18,0	1/1:0,6:6:18:235,18,0	0/0:24,0:24:60:0,60,900	0/0:19,0:19:57:0,57,699	0/0:11,0:11:33:0,33,398	1/1:0,2:2:6:79,6,0	0/1:9,6:15:99:187,0,310	1/1:0,3:3:9:103,9,0	0/0:13,0:13:39:0,39,491	0/0:18,0:18:54:0,54,629	./.:0,0:0:0:0,0,0	0/0:12,0:12:30:0,30,450	0/0:8,0:8:24:0,24,328	0/0:3,0:3:6:0,6,90	0/0:3,0:3:9:0,9,112	0/0:12,0:12:0:0,0,330	1/1:0,16:16:48:635,48,0	0/0:13,0:13:33:0,33,495	0/0:10,0:10:30:0,30,384	1/1:0,11:11:33:432,33,0	1/1:0,9:9:27:344,27,0	0/0:13,0:13:36:0,36,540	1/1:0,4:4:12:158,12,0	1/1:0,13:13:39:517,39,0	0/1:8,5:13:99:162,0,283	0/0:17,0:17:51:0,51,638	0/0:7,0:7:21:0,21,258	0/0:8,0:8:24:0,24,305	0/0:10,0:10:30:0,30,358	0/1:1,2:3:32:71,0,32	0/1:2,6:8:58:215,0,58	0/0:30,0:30:84:0,84,1260	0/0:12,0:12:36:0,36,471	0/0:13,0:13:39:0,39,479	0/0:11,0:11:33:0,33,327	1/1:0,12:12:36:480,36,0	1/1:0,7:7:21:273,21,0	1/1:0,8:8:24:274,24,0	1/1:0,7:7:21:249,21,0	1/1:0,23:23:69:908,69,0	1/1:0,14:14:42:552,42,0	0/0:13,0:13:36:0,36,540	1/1:0,16:16:48:647,48,0	0/0:20,0:20:60:0,60,702	1/1:0,11:11:33:438,33,0	0/0:16,0:16:48:0,48,576	1/1:0,5:5:15:199,15,0	0/0:10,0:10:0:0,0,311	0/1:3,10:13:83:322,0,83	0/1:4,7:11:99:232,0,121	0/0:23,0:23:66:0,66,990	0/1:9,4:13:99:114,0,285	0/0:18,0:18:48:0,48,720	0/0:31,0:31:90:0,90,1350	0/0:18,0:18:54:0,54,599	0/0:16,0:16:48:0,48,527	0/0:26,0:26:71:0,71,898	1/1:0,17:17:51:646,51,0	0/0:14,0:14:36:0,36,540	0/1:6,3:9:89:89,0,181
Chr1	26660268	.	C	CA	41.4	.	AC=1;AF=0.014;AN=74;BaseQRankSum=-1.383e+00;DP=86;ExcessHet=0.0000;FS=0.000;InbreedingCoeff=0.3276;MLEAC=3;MLEAF=0.041;MQ=60.00;MQRankSum=0.00;QD=10.35;ReadPosRankSum=0.00;SOR=0.105	GT:AD:DP:GQ:PL	0/0:1,0:1:3:0,3,35	./.:0,0:0:0:0,0,0	0/0:3,0:3:9:0,9,71	0/0:2,0:2:6:0,6,57	0/0:2,0:2:6:0,6,81	./.:0,0:0:0:0,0,0	./.:0,0:0:0:0,0,0	0/0:1,0:1:3:0,3,34	./.:0,0:0:0:0,0,0	0/0:2,0:2:6:0,6,67	0/0:2,0:2:6:0,6,71	0/0:5,0:5:12:0,12,180	0/0:1,0:1:3:0,3,21	./.:0,0:0:0:0,0,0	0/0:1,0:1:3:0,3,33	0/0:3,0:3:9:0,9,106	0/0:5,0:5:12:0,12,180	0/0:4,0:4:12:0,12,146	./.:0,0:0:0:0,0,0	./.:0,0:0:0:0,0,0	./.:0,0:0:0:0,0,0	./.:0,0:0:0:0,0,0	0/0:2,0:2:6:0,6,49	./.:0,0:0:0:0,0,0	./.:0,0:0:0:0,0,0	./.:0,0:0:0:0,0,0	./.:0,0:0:0:0,0,0	0/0:3,0:3:9:0,9,88	./.:0,0:0:0:0,0,0	0/0:1,0:1:3:0,3,35	0/0:2,0:2:3:0,3,45	./.:0,0:0:0:0,0,0	./.:0,0:0:0:0,0,0	./.:0,0:0:0:0,0,0	0/0:5,0:5:15:0,15,187	./.:0,0:0:0:0,0,0	./.:0,0:0:0:0,0,0	./.:0,0:0:0:0,0,0	./.:0,0:0:0:0,0,0	0/0:1,0:1:3:0,3,32	./.:1,0:1:0:0,0,0	0/0:1,0:1:3:0,3,14	./.:0,0:0:0:0,0,0	./.:0,0:0:0:0,0,0	0/0:4,0:4:12:0,12,90	0/1:2,2:4:49:49,0,49	0/0:4,0:4:12:0,12,123	0/0:2,0:2:6:0,6,60	./.:0,0:0:0:0,0,0	./.:0,0:0:0:0,0,0	0/0:3,0:3:3:0,3,45	./.:0,0:0:0:0,0,0	0/0:2,0:2:3:0,3,45	0/0:1,0:1:3:0,3,21	./.:0,0:0:0:0,0,0	0/0:1,0:1:3:0,3,39	0/0:3,0:3:9:0,9,97	./.:0,0:0:0:0,0,0	0/0:2,0:2:6:0,6,44	./.:0,0:0:0:0,0,0	./.:0,0:0:0:0,0,0	./.:0,0:0:0:0,0,0	0/0:1,0:1:3:0,3,36	./.:0,0:0:0:0,0,0	0/0:1,0:1:3:0,3,34	0/0:1,0:1:3:0,3,33	./.:0,0:0:0:0,0,0	0/0:3,0:3:9:0,9,87	0/0:1,0:1:3:0,3,39	0/0:2,0:2:6:0,6,74	./.:0,0:0:0:0,0,0	0/0:3,0:3:9:0,9,82	./.:0,0:0:0:0,0,0
Chr1	26660431	.	G	A	715.59	.	AC=8;AF=1.00;AN=8;DP=26;ExcessHet=0.0000;FS=0.000;InbreedingCoeff=0.3527;MLEAC=58;MLEAF=1.00;MQ=60.00;QD=29.64;SOR=1.802	GT:AD:DP:GQ:PL	./.:0,0:0:0:0,0,0	./.:0,0:0:0:0,0,0	./.:0,0:0:0:0,0,0	./.:1,0:1:0:0,0,0	./.:0,0:0:0:0,0,0	./.:0,0:0:0:0,0,0	./.:0,0:0:0:0,0,0	./.:0,0:0:0:0,0,0	./.:0,0:0:0:0,0,0	./.:1,0:1:0:0,0,0	./.:1,0:1:0:0,0,0	./.:0,0:0:0:0,0,0	./.:0,0:0:0:0,0,0	./.:0,0:0:0:0,0,0	./.:0,0:0:0:0,0,0	1/1:0,4:4:12:163,12,0	./.:0,0:0:0:0,0,0	./.:0,0:0:0:0,0,0	./.:0,0:0:0:0,0,0	./.:1,0:1:0:0,0,0	./.:0,0:0:0:0,0,0	./.:0,0:0:0:0,0,0	./.:0,0:0:0:0,0,0	./.:0,0:0:0:0,0,0	./.:1,0:1:0:0,0,0	./.:0,0:0:0:0,0,0	./.:0,0:0:0:0,0,0	./.:0,0:0:0:0,0,0	./.:0,0:0:0:0,0,0	./.:0,0:0:0:0,0,0	1/1:0,2:2:6:79,6,0	./.:0,0:0:0:0,0,0	./.:0,0:0:0:0,0,0	./.:0,0:0:0:0,0,0	1/1:0,3:3:9:122,9,0	./.:0,0:0:0:0,0,0	./.:0,0:0:0:0,0,0	./.:0,0:0:0:0,0,0	./.:0,0:0:0:0,0,0	./.:0,0:0:0:0,0,0	./.:0,0:0:0:0,0,0	./.:1,0:1:0:0,0,0	./.:0,0:0:0:0,0,0	./.:0,0:0:0:0,0,0	./.:1,0:1:0:0,0,0	./.:0,0:0:0:0,0,0	1/1:0,2:2:6:83,6,0	./.:0,0:0:0:0,0,0	./.:0,0:0:0:0,0,0	./.:0,0:0:0:0,0,0	./.:0,0:0:0:0,0,0	./.:0,0:0:0:0,0,0	./.:0,0:0:0:0,0,0	./.:0,0:0:0:0,0,0	./.:0,0:0:0:0,0,0	./.:0,0:0:0:0,0,0	./.:1,0:1:0:0,0,0	./.:0,0:0:0:0,0,0	./.:0,0:0:0:0,0,0	./.:0,0:0:0:0,0,0	./.:0,0:0:0:0,0,0	./.:0,0:0:0:0,0,0	./.:0,0:0:0:0,0,0	./.:0,0:0:0:0,0,0	./.:0,0:0:0:0,0,0	./.:1,0:1:0:0,0,0	./.:0,0:0:0:0,0,0	./.:1,0:1:0:0,0,0	./.:1,0:1:0:0,0,0	./.:1,0:1:0:0,0,0	./.:0,0:0:0:0,0,0	./.:1,0:1:0:0,0,0	./.:0,0:0:0:0,0,0
Chr1	26661238	.	A	AT	270.35	.	AC=6;AF=0.158;AN=38;DP=26;ExcessHet=0.0000;FS=0.000;InbreedingCoeff=0.3383;MLEAC=19;MLEAF=0.500;MQ=60.00;QD=33.63;SOR=2.584	GT:AD:DP:GQ:PL	0/0:1,0:1:3:0,3,23	0/0:1,0:1:3:0,3,32	./.:0,0:0:0:0,0,0	1/1:0,2:2:6:67,6,0	./.:0,0:0:0:0,0,0	./.:0,0:0:0:0,0,0	./.:0,0:0:0:0,0,0	./.:0,0:0:0:0,0,0	0/0:1,0:1:3:0,3,32	./.:0,0:0:0:0,0,0	./.:0,0:0:0:0,0,0	./.:0,0:0:0:0,0,0	0/0:1,0:1:3:0,3,21	./.:0,0:0:0:0,0,0	./.:0,0:0:0:0,0,0	0/0:2,0:2:3:0,3,45	./.:0,0:0:0:0,0,0	1/1:0,2:2:6:67,6,0	./.:0,0:0:0:0,0,0	0/0:1,0:1:3:0,3,38	./.:0,0:0:0:0,0,0	./.:0,0:0:0:0,0,0	./.:0,0:0:0:0,0,0	./.:0,0:0:0:0,0,0	./.:0,0:0:0:0,0,0	./.:0,0:0:0:0,0,0	./.:0,0:0:0:0,0,0	./.:0,0:0:0:0,0,0	0/0:1,0:1:3:0,3,34	./.:0,0:0:0:0,0,0	./.:0,0:0:0:0,0,0	./.:0,0:0:0:0,0,0	./.:0,0:0:0:0,0,0	./.:0,0:0:0:0,0,0	./.:0,0:0:0:0,0,0	./.:0,0:0:0:0,0,0	./.:0,0:0:0:0,0,0	./.:0,0:0:0:0,0,0	./.:0,0:0:0:0,0,0	./.:0,0:0:0:0,0,0	./.:0,0:0:0:0,0,0	./.:0,0:0:0:0,0,0	./.:0,0:0:0:0,0,0	./.:0,0:0:0:0,0,0	0/0:1,0:1:3:0,3,35	0/0:1,0:1:3:0,3,32	./.:0,0:0:0:0,0,0	0/0:1,0:1:3:0,3,33	0/0:1,0:1:3:0,3,37	0/0:1,0:1:3:0,3,36	./.:0,0:0:0:0,0,0	./.:0,0:0:0:0,0,0	./.:0,0:0:0:0,0,0	./.:0,0:0:0:0,0,0	./.:0,0:0:0:0,0,0	0/0:1,0:1:3:0,3,32	./.:0,0:0:0:0,0,0	./.:0,0:0:0:0,0,0	./.:0,0:0:0:0,0,0	./.:0,0:0:0:0,0,0	./.:0,0:0:0:0,0,0	0/0:1,0:1:3:0,3,31	./.:0,0:0:0:0,0,0	./.:0,0:0:0:0,0,0	./.:0,0:0:0:0,0,0	./.:0,0:0:0:0,0,0	./.:0,0:0:0:0,0,0	0/0:2,0:2:3:0,3,45	./.:0,0:0:0:0,0,0	./.:0,0:0:0:0,0,0	1/1:0,3:3:9:101,9,0	./.:0,0:0:0:0,0,0	0/0:1,0:1:3:0,3,37
Chr1	26662454	.	A	C	9599.59	.	AC=47;AF=0.326;AN=144;BaseQRankSum=-9.380e-01;DP=1211;ExcessHet=0.0000;FS=7.127;InbreedingCoeff=0.5484;MLEAC=48;MLEAF=0.333;MQ=60.00;MQRankSum=0.00;QD=28.32;ReadPosRankSum=1.07;SOR=0.741	GT:AD:DP:GQ:PL	1/1:0,16:16:48:635,48,0	1/1:0,15:15:45:603,45,0	0/0:26,0:26:72:0,72,865	0/0:28,0:28:81:0,81,1102	0/0:34,0:34:84:0,84,1260	0/0:6,0:6:15:0,15,225	0/0:23,0:23:69:0,69,855	0/1:7,7:14:99:241,0,251	0/1:18,8:26:99:239,0,593	0/0:18,0:18:54:0,54,723	0/0:23,0:23:60:0,60,900	0/1:9,11:20:99:375,0,280	0/0:22,0:22:57:0,57,855	1/1:0,9:9:27:349,27,0	1/1:0,13:13:39:498,39,0	0/0:21,0:21:60:0,60,767	0/0:17,0:17:45:0,45,675	0/0:12,0:12:36:0,36,427	0/1:1,2:3:32:70,0,32	0/0:7,0:7:0:0,0,175	1/1:0,7:7:21:243,21,0	0/0:25,0:25:72:0,72,858	0/0:21,0:21:60:0,60,742	0/0:5,0:5:15:0,15,191	0/0:15,0:15:42:0,42,630	0/0:16,0:16:48:0,48,645	0/0:2,0:2:6:0,6,75	0/0:3,0:3:9:0,9,111	0/0:20,0:20:22:0,22,658	1/1:0,10:10:30:399,30,0	0/0:16,0:16:45:0,45,675	0/0:21,0:21:60:0,60,715	0/1:1,10:11:9:357,0,9	1/1:0,11:11:33:419,33,0	0/0:18,0:18:51:0,51,765	0/1:1,3:4:30:105,0,30	0/1:1,8:9:15:290,0,15	0/1:7,5:12:99:169,0,255	0/0:21,0:21:63:0,63,775	0/0:11,0:11:18:0,18,396	0/0:10,0:10:27:0,27,405	0/0:14,0:14:42:0,42,556	0/0:1,0:1:3:0,3,35	./.:2,0:2:0:0,0,0	0/0:29,0:29:84:0,84,1029	0/0:12,0:12:36:0,36,437	0/0:11,0:11:33:0,33,419	0/0:6,0:6:18:0,18,218	1/1:0,9:9:27:361,27,0	1/1:0,7:7:21:267,21,0	1/1:0,7:7:21:240,21,0	1/1:0,5:5:15:183,15,0	1/1:0,19:19:57:735,57,0	1/1:0,15:15:45:588,45,0	0/0:11,0:11:30:0,30,450	1/1:0,13:13:39:519,39,0	0/0:18,0:18:54:0,54,660	1/1:0,6:6:18:239,18,0	0/0:26,0:26:72:0,72,1080	1/1:0,2:2:6:68,6,0	0/1:12,3:15:70:70,0,403	0/1:7,12:19:99:413,0,234	0/1:3,9:12:85:308,0,85	0/0:15,0:15:39:0,39,585	0/1:5,6:11:99:207,0,166	0/0:10,0:10:30:0,30,390	0/0:33,0:33:84:0,84,1260	0/0:25,0:25:72:0,72,1080	0/0:8,0:8:24:0,24,308	0/0:22,0:22:54:0,54,810	1/1:0,10:10:30:394,30,0	0/0:19,0:19:57:0,57,715	0/1:5,4:9:99:128,0,164
Chr1	26662526	.	A	G	7186.5	.	AC=50;AF=0.347;AN=144;BaseQRankSum=1.07;DP=1132;ExcessHet=0.0000;FS=19.881;InbreedingCoeff=0.6236;MLEAC=49;MLEAF=0.340;MQ=60.00;MQRankSum=0.00;QD=28.98;ReadPosRankSum=0.936;SOR=1.844	GT:AD:DP:GQ:PL	1/1:0,13:13:39:541,39,0	1/1:0,8:8:24:340,24,0	0/0:17,0:17:48:0,48,720	0/0:35,0:35:99:0,99,1485	0/0:24,0:24:60:0,60,900	0/0:5,0:5:9:0,9,135	0/0:14,0:14:42:0,42,556	0/1:8,2:10:48:48,0,257	0/1:17,3:20:32:32,0,582	0/0:17,0:17:48:0,48,720	0/0:25,0:25:72:0,72,1080	0/1:6,5:11:99:176,0,190	0/0:19,0:19:57:0,57,653	1/1:0,5:5:15:196,15,0	1/1:0,8:8:24:317,24,0	0/0:25,0:25:72:0,72,881	0/0:15,0:15:42:0,42,630	0/0:9,0:9:27:0,27,340	./.:1,0:1:0:0,0,0	0/1:5,4:9:99:135,0,169	1/1:0,8:8:24:280,24,0	0/0:19,0:19:54:0,54,810	0/0:19,0:19:57:0,57,693	0/0:4,0:4:9:0,9,135	0/0:14,0:14:36:0,36,540	0/0:17,0:17:48:0,48,720	0/0:2,0:2:6:0,6,78	0/0:2,0:2:6:0,6,74	0/0:12,0:12:2:0,2,349	1/1:0,9:9:27:376,27,0	0/0:12,0:12:36:0,36,466	0/0:21,0:21:60:0,60,733	1/1:0,12:12:36:489,36,0	1/1:0,7:7:21:254,21,0	0/0:17,0:17:48:0,48,720	1/1:0,3:3:9:124,9,0	1/1:0,9:9:27:378,27,0	0/1:8,4:12:99:101,0,274	0/0:20,0:20:54:0,54,810	0/0:11,0:11:30:0,30,450	0/0:8,0:8:24:0,24,302	0/0:11,0:11:33:0,33,384	0/0:2,0:2:6:0,6,38	0/1:1,2:3:28:75,0,28	0/0:34,0:34:99:0,99,1112	0/0:14,0:14:42:0,42,420	0/0:8,0:8:24:0,24,306	0/0:6,0:6:15:0,15,225	1/1:0,2:2:6:84,6,0	1/1:0,8:8:24:286,24,0	1/1:0,3:3:9:101,9,0	1/1:0,2:2:6:74,6,0	1/1:0,20:20:60:819,60,0	1/1:0,10:10:30:416,30,0	0/0:14,0:14:42:0,42,473	1/1:0,5:5:15:203,15,0	0/0:14,0:14:42:0,42,532	1/1:0,2:2:6:86,6,0	0/0:22,0:22:60:0,60,900	1/1:0,4:4:12:166,12,0	0/0:9,0:9:27:0,27,344	0/1:4,5:9:99:182,0,126	0/1:1,8:9:13:291,0,13	0/0:12,0:12:33:0,33,495	0/1:5,10:15:99:325,0,118	0/0:9,0:9:27:0,27,325	0/0:35,0:35:99:0,99,1244	0/0:29,0:29:81:0,81,1215	0/0:12,0:12:36:0,36,432	0/0:16,0:16:45:0,45,675	1/1:0,7:7:21:295,21,0	0/0:21,0:21:60:0,60,726	0/1:2,3:5:63:111,0,63
Chr1	26662619	.	A	G	7989.16	.	AC=50;AF=0.352;AN=142;BaseQRankSum=-1.981e+00;DP=1425;ExcessHet=0.0000;FS=153.201;InbreedingCoeff=0.6240;MLEAC=51;MLEAF=0.359;MQ=60.00;MQRankSum=0.00;QD=24.28;ReadPosRankSum=1.83;SOR=6.602	GT:AD:DP:GQ:PL	1/1:0,12:12:36:471,36,0	1/1:0,10:10:30:390,30,0	0/0:27,0:27:75:0,75,1125	0/0:38,0:38:99:0,105,1516	0/0:32,0:32:90:0,90,1350	0/0:4,0:4:12:0,12,158	0/0:28,0:28:81:0,81,1215	0/1:14,4:18:99:105,0,505	0/1:18,2:20:19:19,0,624	0/0:35,0:35:99:0,99,1485	0/0:34,0:34:99:0,99,1238	0/1:9,8:17:99:260,0,306	0/0:24,0:24:72:0,72,944	1/1:0,7:7:21:266,21,0	1/1:0,11:11:33:415,33,0	0/0:36,0:36:99:0,108,1361	0/0:18,0:18:17:0,17,606	0/0:12,0:12:36:0,36,451	./.:0,0:0:0:0,0,0	0/0:6,0:6:0:0,0,165	1/1:0,6:6:18:209,18,0	0/0:27,0:27:81:0,81,1021	0/0:27,0:27:78:0,78,1170	0/0:6,0:6:18:0,18,217	0/0:21,0:21:60:0,60,788	0/0:20,0:20:57:0,57,855	0/0:1,0:1:3:0,3,39	0/0:6,0:6:18:0,18,231	0/0:12,0:12:0:0,0,369	1/1:0,12:12:36:478,36,0	0/0:20,0:20:60:0,60,737	0/0:27,0:27:81:0,81,925	1/1:0,11:11:33:421,33,0	1/1:0,10:10:30:384,30,0	0/0:32,0:32:96:0,96,1141	1/1:0,4:4:12:155,12,0	1/1:0,6:6:18:225,18,0	0/1:16,5:21:99:132,0,539	0/0:26,0:26:78:0,78,1041	0/0:13,0:13:36:0,36,540	0/0:10,0:10:27:0,27,405	0/0:20,0:20:57:0,57,855	./.:2,0:2:0:0,0,1	0/1:2,5:7:60:178,0,60	0/0:36,0:36:90:0,90,1350	0/0:21,0:21:60:0,60,781	0/0:19,0:19:54:0,54,810	0/0:10,0:10:30:0,30,362	1/1:0,8:8:24:319,24,0	1/1:0,7:7:21:268,21,0	1/1:0,2:2:6:66,6,0	1/1:0,4:4:12:139,12,0	1/1:0,22:22:66:864,66,0	1/1:0,10:10:30:390,30,0	0/0:21,0:21:57:0,57,855	1/1:0,11:11:33:432,33,0	0/0:24,0:24:72:0,72,918	1/1:0,3:3:9:120,9,0	0/0:21,0:21:60:0,60,847	1/1:0,4:4:12:152,12,0	0/1:21,3:24:44:44,0,707	0/1:7,9:16:99:299,0,231	0/1:4,6:10:99:197,0,128	0/0:22,0:22:63:0,63,848	0/1:12,7:19:99:206,0,372	0/0:17,0:17:51:0,51,656	0/0:35,0:35:99:0,99,1244	0/0:38,0:38:99:0,99,1478	0/0:19,0:19:51:0,51,765	0/0:24,0:24:72:0,72,914	1/1:0,11:11:33:427,33,0	0/0:27,0:27:78:0,78,1170	0/1:4,2:6:61:61,0,141
Chr1	26666368	.	T	C	138.07	.	AC=2;AF=1.00;AN=2;DP=3;ExcessHet=0.0000;FS=0.000;InbreedingCoeff=0.3369;MLEAC=17;MLEAF=1.00;MQ=60.00;QD=33.80;SOR=2.303	GT:AD:DP:GQ:PL	./.:0,0:0:0:0,0,0	./.:0,0:0:0:0,0,0	./.:0,0:0:0:0,0,0	./.:0,0:0:0:0,0,0	./.:0,0:0:0:0,0,0	./.:0,0:0:0:0,0,0	./.:0,0:0:0:0,0,0	./.:0,0:0:0:0,0,0	./.:0,0:0:0:0,0,0	./.:0,0:0:0:0,0,0	./.:0,0:0:0:0,0,0	./.:0,0:0:0:0,0,0	./.:0,0:0:0:0,0,0	./.:0,0:0:0:0,0,0	./.:0,0:0:0:0,0,0	./.:0,0:0:0:0,0,0	./.:0,0:0:0:0,0,0	./.:0,0:0:0:0,0,0	./.:0,0:0:0:0,0,0	./.:0,0:0:0:0,0,0	./.:0,0:0:0:0,0,0	./.:0,0:0:0:0,0,0	./.:0,0:0:0:0,0,0	./.:0,0:0:0:0,0,0	./.:0,0:0:0:0,0,0	./.:0,0:0:0:0,0,0	./.:0,0:0:0:0,0,0	./.:0,0:0:0:0,0,0	./.:0,0:0:0:0,0,0	./.:0,0:0:0:0,0,0	./.:0,0:0:0:0,0,0	./.:0,0:0:0:0,0,0	./.:0,0:0:0:0,0,0	./.:0,0:0:0:0,0,0	./.:0,0:0:0:0,0,0	./.:0,0:0:0:0,0,0	./.:1,0:1:0:0,0,0	./.:0,0:0:0:0,0,0	./.:0,0:0:0:0,0,0	./.:0,0:0:0:0,0,0	./.:0,0:0:0:0,0,0	./.:0,0:0:0:0,0,0	./.:0,0:0:0:0,0,0	./.:0,0:0:0:0,0,0	./.:0,0:0:0:0,0,0	./.:0,0:0:0:0,0,0	./.:0,0:0:0:0,0,0	./.:0,0:0:0:0,0,0	./.:0,0:0:0:0,0,0	./.:0,0:0:0:0,0,0	./.:0,0:0:0:0,0,0	./.:0,0:0:0:0,0,0	./.:0,0:0:0:0,0,0	1/1:0,2:2:6:78,6,0	./.:0,0:0:0:0,0,0	./.:0,0:0:0:0,0,0	./.:0,0:0:0:0,0,0	./.:0,0:0:0:0,0,0	./.:0,0:0:0:0,0,0	./.:0,0:0:0:0,0,0	./.:0,0:0:0:0,0,0	./.:0,0:0:0:0,0,0	./.:0,0:0:0:0,0,0	./.:0,0:0:0:0,0,0	./.:0,0:0:0:0,0,0	./.:0,0:0:0:0,0,0	./.:0,0:0:0:0,0,0	./.:0,0:0:0:0,0,0	./.:0,0:0:0:0,0,0	./.:0,0:0:0:0,0,0	./.:0,0:0:0:0,0,0	./.:0,0:0:0:0,0,0	./.:0,0:0:0:0,0,0
Chr1	26666512	.	T	C	3987.26	.	AC=41;AF=0.976;AN=42;BaseQRankSum=-1.465e+00;DP=128;ExcessHet=0.0000;FS=0.000;InbreedingCoeff=0.4049;MLEAC=119;MLEAF=1.00;MQ=60.00;MQRankSum=0.00;QD=31.44;ReadPosRankSum=1.47;SOR=7.428	GT:AD:DP:GQ:PL	1/1:0,2:2:6:80,6,0	1/1:0,2:2:6:80,6,0	./.:1,0:1:0:0,0,0	./.:0,0:0:0:0,0,0	1/1:0,2:2:6:74,6,0	./.:0,0:0:0:0,0,0	./.:1,0:1:0:0,0,0	./.:1,0:1:0:0,0,0	1/1:0,9:9:27:351,27,0	1/1:0,4:4:12:153,12,0	./.:0,0:0:0:0,0,0	./.:1,0:1:0:0,0,0	./.:0,0:0:0:0,0,0	./.:0,0:0:0:0,0,0	1/1:0,3:3:9:117,9,0	./.:0,0:0:0:0,0,0	./.:1,0:1:0:0,0,0	1/1:0,5:5:15:170,15,0	./.:1,0:1:0:0,0,0	1/1:0,4:4:12:159,12,0	./.:0,0:0:0:0,0,0	1/1:0,2:2:6:80,6,0	./.:1,0:1:0:0,0,0	./.:0,0:0:0:0,0,0	./.:0,0:0:0:0,0,0	./.:0,0:0:0:0,0,0	./.:0,0:0:0:0,0,0	1/1:0,4:4:12:159,12,0	./.:0,0:0:0:0,0,0	1/1:0,5:5:15:193,15,0	1/1:0,3:3:9:118,9,0	1/1:0,3:3:9:118,9,0	1/1:0,7:7:21:278,21,0	./.:1,0:1:0:0,0,0	./.:0,0:0:0:0,0,0	./.:1,0:1:0:0,0,0	./.:1,0:1:0:0,0,0	./.:0,0:0:0:0,0,0	1/1:0,3:3:9:115,9,0	./.:0,0:0:0:0,0,0	1/1:0,2:2:6:74,6,0	./.:1,0:1:0:0,0,0	./.:0,0:0:0:0,0,0	./.:0,0:0:0:0,0,0	./.:0,0:0:0:0,0,0	0/1:1,6:7:20:222,0,20	./.:0,0:0:0:0,0,0	1/1:0,4:4:12:147,12,0	./.:1,0:1:0:0,0,0	./.:0,0:0:0:0,0,0	./.:0,0:0:0:0,0,0	./.:0,0:0:0:0,0,0	./.:0,0:0:0:0,0,0	./.:1,0:1:0:0,0,0	./.:0,0:0:0:0,0,0	./.:0,0:0:0:0,0,0	./.:0,0:0:0:0,0,0	./.:0,0:0:0:0,0,0	./.:0,0:0:0:0,0,0	./.:0,0:0:0:0,0,0	./.:0,0:0:0:0,0,0	./.:0,0:0:0:0,0,0	./.:0,0:0:0:0,0,0	./.:0,0:0:0:0,0,0	./.:0,0:0:0:0,0,0	./.:0,0:0:0:0,0,0	./.:0,0:0:0:0,0,0	./.:0,0:0:0:0,0,0	./.:1,0:1:0:0,0,0	1/1:0,2:2:6:80,6,0	./.:1,0:1:0:0,0,0	1/1:0,6:6:18:238,18,0	1/1:0,3:3:9:119,9,0
Chr1	26666672	.	C	G	3195.7	.	AC=32;AF=0.571;AN=56;BaseQRankSum=1.83;DP=172;ExcessHet=0.0000;FS=11.179;InbreedingCoeff=0.4544;MLEAC=75;MLEAF=1.00;MQ=60.00;MQRankSum=0.00;QD=31.91;ReadPosRankSum=0.674;SOR=1.926	GT:AD:DP:GQ:PL	0/0:3,0:3:9:0,9,107	0/0:4,0:4:12:0,12,141	1/1:0,2:2:6:83,6,0	./.:0,0:0:0:0,0,0	1/1:0,6:6:18:247,18,0	1/1:0,3:3:9:124,9,0	./.:0,0:0:0:0,0,0	./.:0,0:0:0:0,0,0	0/1:2,4:6:61:146,0,61	1/1:0,4:4:12:163,12,0	./.:0,0:0:0:0,0,0	./.:0,0:0:0:0,0,0	./.:1,0:1:0:0,0,0	./.:0,0:0:0:0,0,0	0/0:2,0:2:6:0,6,74	./.:1,0:1:0:0,0,0	1/1:0,7:7:21:278,21,0	1/1:0,6:6:18:248,18,0	./.:1,0:1:0:0,0,0	./.:2,0:2:0:0,0,0	./.:0,0:0:0:0,0,0	./.:1,0:1:0:0,0,0	./.:1,0:1:0:0,0,0	./.:1,0:1:0:0,0,0	./.:1,0:1:0:0,0,0	./.:0,0:0:0:0,0,0	./.:0,0:0:0:0,0,0	1/1:0,5:5:15:206,15,0	0/1:2,2:4:37:70,0,37	0/0:6,0:6:18:0,18,216	1/1:0,2:2:6:81,6,0	1/1:0,5:5:15:202,15,0	0/0:12,0:12:36:0,36,467	0/0:2,0:2:6:0,6,73	./.:0,0:0:0:0,0,0	0/0:1,0:1:3:0,3,19	0/0:6,0:6:18:0,18,225	1/1:0,2:2:6:84,6,0	./.:0,0:0:0:0,0,0	./.:0,0:0:0:0,0,0	1/1:0,2:2:6:83,6,0	./.:0,0:0:0:0,0,0	./.:0,0:0:0:0,0,0	./.:0,0:0:0:0,0,0	./.:0,0:0:0:0,0,0	1/1:0,3:3:9:125,9,0	./.:0,0:0:0:0,0,0	1/1:0,12:12:36:453,36,0	0/0:3,0:3:9:0,9,85	./.:0,0:0:0:0,0,0	./.:0,0:0:0:0,0,0	./.:0,0:0:0:0,0,0	./.:0,0:0:0:0,0,0	0/0:2,0:2:6:0,6,60	./.:0,0:0:0:0,0,0	./.:0,0:0:0:0,0,0	./.:0,0:0:0:0,0,0	./.:0,0:0:0:0,0,0	./.:0,0:0:0:0,0,0	./.:0,0:0:0:0,0,0	./.:0,0:0:0:0,0,0	0/0:2,0:2:6:0,6,49	./.:0,0:0:0:0,0,0	1/1:0,2:2:6:82,6,0	./.:0,0:0:0:0,0,0	./.:0,0:0:0:0,0,0	./.:0,0:0:0:0,0,0	./.:1,0:1:0:0,0,0	./.:0,0:0:0:0,0,0	./.:0,0:0:0:0,0,0	./.:0,0:0:0:0,0,0	1/1:0,6:6:18:242,18,0	./.:2,0:2:0:0,0,0
Chr1	26666916	.	G	C	475.4	.	AC=6;AF=0.103;AN=58;DP=114;ExcessHet=0.0000;FS=0.000;InbreedingCoeff=0.4279;MLEAC=13;MLEAF=0.224;MQ=60.00;QD=30.19;SOR=1.609	GT:AD:DP:GQ:PL	./.:0,0:0:0:0,0,0	./.:1,0:1:0:0,0,0	0/0:2,0:2:6:0,6,75	./.:0,0:0:0:0,0,0	0/0:3,0:3:9:0,9,102	0/0:1,0:1:3:0,3,14	0/0:1,0:1:3:0,3,23	./.:0,0:0:0:0,0,0	0/0:7,0:7:0:0,0,165	./.:0,0:0:0:0,0,0	./.:0,0:0:0:0,0,0	./.:0,0:0:0:0,0,0	./.:0,0:0:0:0,0,0	./.:0,0:0:0:0,0,0	./.:1,0:1:0:0,0,0	0/0:2,0:2:6:0,6,61	0/0:3,0:3:9:0,9,103	0/0:3,0:3:9:0,9,94	./.:0,0:0:0:0,0,0	0/0:1,0:1:3:0,3,13	./.:0,0:0:0:0,0,0	0/0:4,0:4:12:0,12,140	0/0:5,0:5:15:0,15,186	./.:0,0:0:0:0,0,0	0/0:2,0:2:6:0,6,58	./.:0,0:0:0:0,0,0	./.:0,0:0:0:0,0,0	0/0:4,0:4:12:0,12,123	0/0:3,0:3:9:0,9,82	./.:1,0:1:0:0,0,0	0/0:1,0:1:3:0,3,21	0/0:6,0:6:18:0,18,190	1/1:0,7:7:21:283,21,0	./.:1,0:1:0:0,0,0	./.:0,0:0:0:0,0,0	1/1:0,2:2:6:75,6,0	1/1:0,4:4:12:130,12,0	./.:1,0:1:0:0,0,0	./.:0,0:0:0:0,0,0	./.:0,0:0:0:0,0,0	./.:0,0:0:0:0,0,0	0/0:3,0:3:9:0,9,82	./.:0,0:0:0:0,0,0	./.:0,0:0:0:0,0,0	./.:0,0:0:0:0,0,0	0/0:11,0:11:30:0,30,450	./.:0,0:0:0:0,0,0	0/0:6,0:6:18:0,18,167	./.:0,0:0:0:0,0,0	./.:1,0:1:0:0,0,0	./.:0,0:0:0:0,0,0	./.:0,0:0:0:0,0,0	./.:0,0:0:0:0,0,0	./.:0,0:0:0:0,0,0	./.:0,0:0:0:0,0,0	./.:0,0:0:0:0,0,0	./.:0,0:0:0:0,0,0	./.:0,0:0:0:0,0,0	0/0:1,0:1:3:0,3,14	./.:0,0:0:0:0,0,0	./.:0,0:0:0:0,0,0	./.:1,0:1:0:0,0,0	./.:0,0:0:0:0,0,0	0/0:2,0:2:6:0,6,77	./.:0,0:0:0:0,0,0	0/0:1,0:1:3:0,3,37	./.:0,0:0:0:0,0,0	0/0:4,0:4:12:0,12,103	./.:0,0:0:0:0,0,0	0/0:1,0:1:3:0,3,34	./.:0,0:0:0:0,0,0	0/0:13,0:13:39:0,39,443	0/0:2,0:2:6:0,6,58
Chr1	26668895	.	A	G	66650.1	.	AC=140;AF=1.00;AN=140;DP=1968;ExcessHet=0.0000;FS=0.000;InbreedingCoeff=0.4657;MLEAC=145;MLEAF=1.00;MQ=60.00;QD=31.16;SOR=10.367	GT:AD:DP:GQ:PL	1/1:0,6:6:18:243,18,0	1/1:0,5:5:15:201,15,0	1/1:0,55:55:99:2222,166,0	1/1:0,25:25:75:1021,75,0	1/1:0,37:37:99:1465,111,0	1/1:0,9:9:27:370,27,0	1/1:0,49:49:99:1979,147,0	1/1:0,17:17:51:694,51,0	1/1:0,19:19:57:764,57,0	1/1:0,34:34:99:1355,102,0	1/1:0,36:36:99:1453,108,0	1/1:0,4:4:12:163,12,0	1/1:0,35:35:99:1428,105,0	1/1:0,5:5:15:201,15,0	1/1:0,8:8:24:319,24,0	1/1:0,36:36:99:1464,108,0	1/1:0,37:37:99:1461,111,0	1/1:0,37:37:99:1514,111,0	1/1:0,4:4:12:157,12,0	1/1:0,16:16:48:641,48,0	1/1:0,2:2:6:72,6,0	1/1:0,33:33:99:1345,99,0	1/1:0,35:35:99:1412,105,0	1/1:0,4:4:12:155,12,0	1/1:0,42:42:99:1718,126,0	1/1:0,21:21:63:868,63,0	1/1:0,2:2:6:84,6,0	1/1:0,21:21:63:853,63,0	1/1:0,37:37:99:1460,111,0	1/1:0,6:6:18:245,18,0	1/1:0,32:32:96:1303,96,0	1/1:0,31:31:93:1252,93,0	1/1:0,8:8:24:326,24,0	1/1:0,6:6:18:237,18,0	1/1:0,50:50:99:2059,150,0	./.:1,0:1:0:0,0,0	1/1:0,7:7:21:285,21,0	1/1:0,25:25:75:1017,75,0	1/1:0,46:46:99:1863,138,0	1/1:0,34:34:99:1363,102,0	1/1:0,27:27:81:1093,81,0	1/1:0,29:29:87:1176,87,0	1/1:0,5:5:15:206,15,0	1/1:0,9:9:27:354,27,0	1/1:0,48:48:99:1911,144,0	1/1:0,14:14:42:581,42,0	1/1:0,38:38:99:1556,114,0	1/1:0,24:24:72:906,72,0	1/1:0,7:7:21:278,21,0	1/1:0,5:5:15:194,15,0	./.:1,0:1:0:0,0,0	1/1:0,7:7:21:263,21,0	1/1:0,5:5:15:196,15,0	1/1:0,3:3:9:123,9,0	1/1:0,27:27:81:1092,81,0	1/1:0,2:2:6:82,6,0	1/1:0,41:41:99:1699,123,0	1/1:0,5:5:15:201,15,0	1/1:0,55:55:99:2206,166,0	./.:1,0:1:0:0,0,0	1/1:0,32:32:96:1264,96,0	1/1:0,21:21:63:853,63,0	1/1:0,15:15:45:591,45,0	1/1:0,30:30:90:1217,90,0	1/1:0,17:17:51:641,51,0	1/1:0,19:19:57:769,57,0	1/1:0,42:42:99:1706,126,0	1/1:0,40:40:99:1632,120,0	1/1:0,43:43:99:1736,129,0	1/1:0,33:33:98:1285,98,0	1/1:0,12:12:36:482,36,0	1/1:0,29:29:87:1180,87,0	1/1:0,12:12:36:482,36,0
Chr1	26668940	.	G	GAA,GAAA,GAAAA	20915.4	.	AC=8,39,4;AF=0.055,0.267,0.027;AN=146;BaseQRankSum=0.566;DP=3355;ExcessHet=0.0000;FS=1.173;InbreedingCoeff=0.6691;MLEAC=7,41,3;MLEAF=0.048,0.281,0.021;MQ=60.00;MQRankSum=0.00;QD=27.27;ReadPosRankSum=-4.240e-01;SOR=1.067	GT:AD:DP:GQ:PL	1/2:0,4,27,0:31:28:1274,748,656,122,0,28,1100,735,119,1027	2/2:0,0,45,3:48:77:2141,1825,1708,148,149,0,1345,1324,77,1204	0/0:63,0,0,0:63:99:0,120,1800,120,1800,1800,120,1800,1800,1800	0/0:34,0,0,0:34:99:0,102,1309,102,1309,1309,102,1309,1309,1309	0/0:41,0,0,0:41:99:0,120,1800,120,1800,1800,120,1800,1800,1800	0/0:19,0,0,0:19:57:0,57,607,57,607,607,57,607,607,607	0/0:54,0,0,0:54:99:0,120,1800,120,1800,1800,120,1800,1800,1800	0/2:36,0,3,0:39:17:17,126,1627,0,1501,1492,126,1627,1501,1627	0/2:27,0,8,0:35:99:240,322,1429,0,1107,1083,322,1429,1107,1429	0/0:43,0,0,0:43:99:0,120,1800,120,1800,1800,120,1800,1800,1800	0/0:44,0,0,0:44:99:0,120,1800,120,1800,1800,120,1800,1800,1800	0/2:5,0,8,0:13:99:320,336,541,0,205,181,336,541,205,541	0/0:43,0,0,0:43:99:0,115,1508,115,1508,1508,115,1508,1508,1508	1/2:0,3,10,0:13:51:532,289,251,88,0,51,466,284,87,438	1/2:0,3,21,0:24:26:979,586,516,90,0,26,850,577,92,798	0/0:43,0,0,0:43:99:0,120,1800,120,1800,1800,120,1800,1800,1800	0/0:43,0,0,0:43:99:0,104,1709,104,1709,1709,104,1709,1709,1709	0/0:43,0,0,0:43:99:0,120,1800,120,1800,1800,120,1800,1800,1800	0/2:8,0,3,0:11:99:102,126,454,0,328,319,126,454,328,454	0/2:34,0,10,0:44:99:303,406,1807,0,1401,1371,406,1807,1401,1807	2/2:0,2,20,0:22:6:922,585,520,66,6,0,803,574,64,752	0/0:41,0,0,0:41:99:0,120,1800,120,1800,1800,120,1800,1800,1800	0/0:37,0,0,0:37:99:0,111,1360,111,1360,1360,111,1360,1360,1360	0/0:17,0,0,0:17:51:0,51,680,51,680,680,51,680,680,680	0/0:48,0,0,0:48:99:0,120,1800,120,1800,1800,120,1800,1800,1800	0/0:33,0,0,0:33:99:0,99,1169,99,1169,1169,99,1169,1169,1169	0/0:13,0,0,0:13:39:0,39,470,39,470,470,39,470,470,470	0/0:35,0,0,0:35:99:0,105,1282,105,1282,1282,105,1282,1282,1282	0/0:50,0,0,0:50:99:0,120,1800,120,1800,1800,120,1800,1800,1800	1/2:0,3,25,0:28:7:1147,704,623,89,0,7,996,692,88,932	0/0:43,0,0,0:43:99:0,119,1608,119,1608,1608,119,1608,1608,1608	0/0:43,0,0,0:43:99:0,120,1800,120,1800,1800,120,1800,1800,1800	2/3:0,2,23,3:28:2:1150,749,668,87,27,2,674,538,0,596	1/2:0,4,16,0:20:61:808,444,386,118,0,61,703,436,116,658	0/0:52,0,0,0:52:99:0,120,1800,120,1800,1800,120,1800,1800,1800	2/2:0,0,6,0:6:18:256,256,256,18,18,0,256,256,18,256	2/2:0,2,22,2:26:17:1042,673,600,76,17,0,664,530,21,595	0/2:35,3,9,0:47:99:296,171,1459,0,1287,1422,341,1519,1418,1705	0/0:52,0,0,0:52:99:0,120,1800,120,1800,1800,120,1800,1800,1800	0/0:38,0,0,0:38:99:0,114,1374,114,1374,1374,114,1374,1374,1374	0/0:33,0,0,0:33:99:0,99,1236,99,1236,1236,99,1236,1236,1236	0/0:33,0,0,0:33:99:0,99,1273,99,1273,1273,99,1273,1273,1273	0/2:5,0,3,0:8:99:111,126,336,0,210,201,126,336,210,336	0/2:7,0,11,0:18:99:426,448,743,0,295,262,448,743,295,743	0/0:64,0,0,0:64:99:0,120,1800,120,1800,1800,120,1800,1800,1800	0/0:34,0,0,0:34:99:0,102,1335,102,1335,1335,102,1335,1335,1335	0/0:45,0,0,0:45:99:0,120,1800,120,1800,1800,120,1800,1800,1800	0/0:33,0,0,0:33:99:0,99,1109,99,1109,1109,99,1109,1109,1109	2/3:0,0,15,3:18:32:694,604,570,85,84,32,396,395,0,358	2/2:0,0,16,0:16:45:661,663,664,45,46,0,663,664,46,664	1/2:0,3,14,0:17:40:687,386,337,89,0,40,596,379,87,558	2/2:0,2,25,0:27:20:1130,722,644,79,20,0,981,710,79,919	2/2:0,2,23,0:25:14:1040,660,588,73,14,0,903,649,73,846	1/2:0,2,13,2:17:4:646,394,347,59,0,10,389,280,4,347	0/0:36,0,0,0:36:99:0,108,1299,108,1299,1299,108,1299,1299,1299	2/3:1,0,15,2:18:4:666,577,551,46,55,4,397,404,0,368	0/0:46,0,0,0:46:99:0,108,1800,108,1800,1800,108,1800,1800,1800	2/3:0,0,15,4:19:57:796,687,642,113,112,57,427,421,0,373	0/0:64,0,0,0:64:99:0,120,1800,120,1800,1800,120,1800,1800,1800	2/2:0,0,4,0:4:11:179,179,180,11,12,0,179,180,12,180	0/0:33,0,0,0:33:99:0,99,1196,99,1196,1196,99,1196,1196,1196	0/2:29,0,15,0:44:99:494,582,1786,0,1204,1159,582,1786,1204,1786	0/2:16,0,20,2:38:99:785,712,1334,0,672,606,493,1156,615,1104	0/0:42,0,0,0:42:99:0,120,1800,120,1800,1800,120,1800,1800,1800	0/2:28,0,8,2:38:99:278,305,1430,0,1147,1118,172,1317,1092,1292	0/0:33,0,0,0:33:99:0,99,1197,99,1197,1197,99,1197,1197,1197	0/0:48,0,0,0:48:99:0,120,1800,120,1800,1800,120,1800,1800,1800	0/0:46,0,0,0:46:99:0,120,1800,120,1800,1800,120,1800,1800,1800	0/0:49,0,0,0:49:99:0,120,1800,120,1800,1800,120,1800,1800,1800	0/0:38,0,0,0:38:99:0,114,1329,114,1329,1329,114,1329,1329,1329	1/2:0,3,22,0:25:16:1022,617,545,89,0,16,887,607,88,830	0/0:38,0,0,0:38:99:0,114,1412,114,1412,1412,114,1412,1412,1412	0/0:20,0,0,0:20:57:0,57,855,57,855,855,57,855,855,855
Chr1	26670120	.	A	C	325.07	.	AC=7;AF=0.135;AN=52;BaseQRankSum=1.38;DP=69;ExcessHet=0.0044;FS=7.160;InbreedingCoeff=0.3095;MLEAC=18;MLEAF=0.346;MQ=60.00;MQRankSum=0.00;QD=19.12;ReadPosRankSum=0.431;SOR=4.362	GT:AD:DP:GQ:PL	0/0:3,0:3:0:0,0,40	0/0:5,0:5:15:0,15,165	./.:0,0:0:0:0,0,0	./.:2,0:2:0:0,0,0	0/0:1,0:1:3:0,3,37	./.:0,0:0:0:0,0,0	./.:0,0:0:0:0,0,0	./.:0,0:0:0:0,0,0	0/0:2,0:2:6:0,6,75	./.:0,0:0:0:0,0,0	./.:0,0:0:0:0,0,0	./.:0,0:0:0:0,0,0	0/0:2,0:2:6:0,6,74	0/0:2,0:2:6:0,6,62	0/0:2,0:2:6:0,6,72	0/0:3,0:3:9:0,9,84	0/0:3,0:3:9:0,9,84	./.:0,0:0:0:0,0,0	./.:0,0:0:0:0,0,0	./.:0,0:0:0:0,0,0	0/0:1,0:1:3:0,3,31	./.:0,0:0:0:0,0,0	./.:0,0:0:0:0,0,0	./.:0,0:0:0:0,0,0	./.:2,0:2:0:0,0,0	0/0:1,0:1:3:0,3,15	./.:0,0:0:0:0,0,0	./.:0,0:0:0:0,0,0	./.:0,0:0:0:0,0,0	./.:0,0:0:0:0,0,0	0/0:1,0:1:3:0,3,15	./.:0,0:0:0:0,0,0	./.:0,0:0:0:0,0,0	1/1:0,2:2:6:74,6,0	./.:0,0:0:0:0,0,0	./.:0,0:0:0:0,0,0	./.:0,0:0:0:0,0,0	./.:0,0:0:0:0,0,0	0/1:2,2:4:37:64,0,37	0/0:3,0:3:9:0,9,92	0/0:1,0:1:3:0,3,32	./.:0,0:0:0:0,0,0	./.:0,0:0:0:0,0,0	./.:0,0:0:0:0,0,0	0/1:4,2:6:58:58,0,66	./.:0,0:0:0:0,0,0	./.:0,0:0:0:0,0,0	0/0:1,0:1:3:0,3,34	0/0:3,0:3:9:0,9,86	./.:0,0:0:0:0,0,0	1/1:0,2:2:6:69,6,0	./.:0,0:0:0:0,0,0	./.:0,0:0:0:0,0,0	0/0:1,0:1:3:0,3,32	./.:0,0:0:0:0,0,0	0/1:1,2:3:29:39,0,29	0/0:1,0:1:3:0,3,32	0/0:3,0:3:9:0,9,65	0/0:1,0:1:3:0,3,18	./.:0,0:0:0:0,0,0	0/0:1,0:1:3:0,3,14	./.:0,0:0:0:0,0,0	./.:0,0:0:0:0,0,0	./.:0,0:0:0:0,0,0	./.:0,0:0:0:0,0,0	./.:0,0:0:0:0,0,0	./.:2,0:2:0:0,0,0	./.:0,0:0:0:0,0,0	./.:0,0:0:0:0,0,0	./.:0,0:0:0:0,0,0	./.:0,0:0:0:0,0,0	./.:0,0:0:0:0,0,0	./.:0,0:0:0:0,0,0
Chr1	26670893	.	G	A	104150	.	AC=91;AF=0.623;AN=146;BaseQRankSum=-8.780e-01;DP=6336;ExcessHet=0.0000;FS=2.399;InbreedingCoeff=0.5624;MLEAC=91;MLEAF=0.623;MQ=60.00;MQRankSum=0.00;QD=31.02;ReadPosRankSum=1.42;SOR=0.891	GT:AD:DP:GQ:PL	0/0:53,0:53:99:0,120,1800	0/0:50,0:50:99:0,120,1800	1/1:0,58:58:99:2265,175,0	1/1:0,60:60:99:2380,181,0	1/1:0,51:51:99:2031,154,0	1/1:0,51:51:99:2029,154,0	1/1:0,63:63:99:2487,190,0	0/1:32,36:68:99:1228,0,1009	0/1:52,31:83:99:978,0,1745	1/1:0,65:65:99:2523,196,0	1/1:0,62:62:99:2459,187,0	0/1:52,15:67:99:383,0,1910	1/1:0,60:60:99:2320,181,0	0/0:49,0:49:99:0,120,1800	0/0:54,0:54:99:0,120,1800	1/1:0,63:63:99:2504,190,0	1/1:1,57:58:99:2125,143,0	1/1:0,54:54:99:2126,163,0	0/1:25,27:52:99:900,0,750	0/1:41,39:80:99:1293,0,1341	0/0:50,0:50:99:0,117,1723	1/1:0,69:69:99:2676,207,0	1/1:0,68:68:99:2664,205,0	1/1:0,50:50:99:1955,150,0	1/1:0,64:64:99:2554,193,0	1/1:0,62:62:99:2449,187,0	0/1:8,39:47:99:1401,0,141	1/1:0,55:55:99:2140,166,0	0/1:21,44:65:99:1481,0,569	0/0:57,0:57:99:0,120,1800	1/1:0,65:65:99:2534,196,0	1/1:0,57:57:99:2140,172,0	0/0:59,0:59:99:0,120,1800	0/0:53,0:53:99:0,120,1800	1/1:0,61:61:99:2436,184,0	0/0:50,0:50:99:0,120,1800	0/0:52,0:52:99:0,120,1800	0/1:59,39:98:99:1234,0,2100	1/1:0,73:73:99:2907,220,0	1/1:0,64:64:99:2480,192,0	1/1:0,63:63:99:2414,190,0	1/1:0,62:62:99:2435,187,0	0/1:34,7:41:99:154,0,1210	0/1:61,13:74:99:292,0,2231	1/1:0,48:48:99:1910,144,0	1/1:0,56:56:99:2232,169,0	1/1:0,57:57:99:2267,172,0	1/1:0,58:58:99:2119,175,0	0/0:49,0:49:99:0,120,1800	0/0:56,0:56:99:0,120,1800	0/0:47,0:47:99:0,108,1636	0/0:54,0:54:99:0,120,1800	0/0:51,0:51:99:0,120,1800	0/0:52,0:52:99:0,120,1800	1/1:0,67:67:99:2567,202,0	0/0:53,0:53:99:0,120,1800	1/1:0,64:64:99:2520,193,0	0/0:51,0:51:99:0,120,1800	1/1:0,58:58:99:2253,175,0	0/0:48,0:48:99:0,120,1800	0/1:10,51:61:99:1785,0,215	0/1:45,30:75:99:944,0,1547	0/1:73,18:91:99:419,0,2555	1/1:0,56:56:99:2183,169,0	0/1:61,19:80:99:503,0,2133	1/1:0,68:68:99:2685,205,0	1/1:0,57:57:99:2214,172,0	1/1:0,69:69:99:2738,208,0	1/1:0,58:58:99:2244,175,0	1/1:0,61:61:99:2355,184,0	0/0:54,0:54:99:0,120,1800	1/1:0,63:63:99:2466,190,0	0/1:41,37:78:99:1191,0,1274
Chr1	26671085	.	C	G	351.27	.	AC=7;AF=0.152;AN=46;BaseQRankSum=0.00;DP=274;ExcessHet=0.0000;FS=0.000;InbreedingCoeff=0.3156;MLEAC=20;MLEAF=0.435;MQ=60.00;MQRankSum=0.00;QD=29.18;ReadPosRankSum=0.00;SOR=0.473	GT:AD:DP:GQ:PL	0/0:1,0:1:3:0,3,22	0/0:3,0:3:0:0,0,39	./.:1,0:1:0:0,0,0	0/0:1,0:1:3:0,3,37	0/0:2,0:2:6:0,6,72	./.:0,0:0:0:0,0,0	./.:1,0:1:0:0,0,0	./.:1,0:1:0:0,0,0	0/0:2,0:2:3:0,3,45	./.:1,0:1:0:0,0,0	0/0:4,0:4:0:0,0,47	./.:2,0:2:0:0,0,0	./.:0,0:0:0:0,0,0	./.:1,0:1:0:0,0,0	1/1:0,2:2:6:81,6,0	0/0:2,0:2:6:0,6,59	./.:0,0:0:0:0,0,0	0/0:1,0:1:3:0,3,37	./.:0,0:0:0:0,0,0	./.:2,0:2:0:0,0,0	0/0:1,0:1:3:0,3,21	./.:0,0:0:0:0,0,0	0/0:2,0:2:0:0,0,23	./.:0,0:0:0:0,0,0	./.:0,0:0:0:0,0,0	./.:1,0:1:0:0,0,0	0/1:2,2:4:66:67,0,66	./.:1,0:1:0:0,0,0	0/0:1,0:1:3:0,3,34	0/0:2,0:2:6:0,6,75	./.:2,0:2:0:0,0,0	0/0:2,0:2:3:0,3,45	./.:2,0:2:0:0,0,1	0/0:2,0:2:6:0,6,61	./.:1,0:1:0:0,0,0	./.:1,0:1:0:0,0,0	./.:2,0:2:0:0,0,0	./.:0,0:0:0:0,0,0	./.:1,0:1:0:0,0,0	./.:0,0:0:0:0,0,0	./.:0,0:0:0:0,0,0	./.:1,0:1:0:0,0,0	./.:0,0:0:0:0,0,0	./.:2,0:2:0:0,0,0	./.:2,0:2:0:0,0,0	./.:0,0:0:0:0,0,0	./.:0,0:0:0:0,0,0	0/0:1,0:1:3:0,3,33	0/0:1,0:1:3:0,3,36	0/0:2,0:2:6:0,6,53	./.:0,0:0:0:0,0,0	./.:0,0:0:0:0,0,0	./.:0,0:0:0:0,0,0	./.:0,0:0:0:0,0,0	./.:0,0:0:0:0,0,0	1/1:0,2:2:6:85,6,0	./.:0,0:0:0:0,0,0	./.:0,0:0:0:0,0,0	./.:2,0:2:0:0,0,0	./.:0,0:0:0:0,0,0	0/0:1,0:1:3:0,3,31	0/0:1,0:1:3:0,3,33	./.:0,0:0:0:0,0,0	./.:1,0:1:0:0,0,0	./.:0,0:0:0:0,0,0	./.:1,0:1:0:0,0,0	./.:0,0:0:0:0,0,0	./.:0,0:0:0:0,0,0	1/1:0,2:2:6:83,6,0	./.:0,0:0:0:0,0,0	./.:0,0:0:0:0,0,0	./.:1,0:1:0:0,0,0	./.:0,0:0:0:0,0,0
Chr1	26671270	.	C	T	111.88	.	AC=2;AF=0.143;AN=14;DP=10;ExcessHet=0.0000;FS=0.000;InbreedingCoeff=0.3394;MLEAC=10;MLEAF=0.714;MQ=60.00;QD=33.38;SOR=2.303	GT:AD:DP:GQ:PL	./.:0,0:0:0:0,0,0	1/1:0,2:2:6:85,6,0	./.:0,0:0:0:0,0,0	./.:0,0:0:0:0,0,0	./.:0,0:0:0:0,0,0	./.:0,0:0:0:0,0,0	./.:0,0:0:0:0,0,0	./.:0,0:0:0:0,0,0	./.:0,0:0:0:0,0,0	./.:0,0:0:0:0,0,0	./.:0,0:0:0:0,0,0	./.:0,0:0:0:0,0,0	./.:0,0:0:0:0,0,0	./.:0,0:0:0:0,0,0	./.:0,0:0:0:0,0,0	./.:0,0:0:0:0,0,0	./.:0,0:0:0:0,0,0	./.:0,0:0:0:0,0,0	./.:0,0:0:0:0,0,0	./.:0,0:0:0:0,0,0	./.:0,0:0:0:0,0,0	./.:0,0:0:0:0,0,0	./.:0,0:0:0:0,0,0	./.:0,0:0:0:0,0,0	0/0:2,0:2:6:0,6,49	./.:0,0:0:0:0,0,0	./.:0,0:0:0:0,0,0	./.:0,0:0:0:0,0,0	./.:0,0:0:0:0,0,0	./.:0,0:0:0:0,0,0	./.:0,0:0:0:0,0,0	./.:0,0:0:0:0,0,0	./.:0,0:0:0:0,0,0	./.:0,0:0:0:0,0,0	./.:0,0:0:0:0,0,0	./.:0,0:0:0:0,0,0	./.:0,0:0:0:0,0,0	0/0:1,0:1:3:0,3,35	0/0:1,0:1:3:0,3,14	./.:0,0:0:0:0,0,0	./.:0,0:0:0:0,0,0	./.:0,0:0:0:0,0,0	./.:0,0:0:0:0,0,0	./.:0,0:0:0:0,0,0	./.:0,0:0:0:0,0,0	./.:0,0:0:0:0,0,0	./.:0,0:0:0:0,0,0	./.:0,0:0:0:0,0,0	./.:0,0:0:0:0,0,0	./.:0,0:0:0:0,0,0	./.:0,0:0:0:0,0,0	./.:0,0:0:0:0,0,0	./.:0,0:0:0:0,0,0	./.:0,0:0:0:0,0,0	./.:0,0:0:0:0,0,0	./.:0,0:0:0:0,0,0	./.:0,0:0:0:0,0,0	./.:0,0:0:0:0,0,0	0/0:2,0:2:3:0,3,45	./.:0,0:0:0:0,0,0	0/0:1,0:1:3:0,3,34	./.:0,0:0:0:0,0,0	./.:0,0:0:0:0,0,0	./.:0,0:0:0:0,0,0	./.:0,0:0:0:0,0,0	./.:0,0:0:0:0,0,0	./.:0,0:0:0:0,0,0	./.:0,0:0:0:0,0,0	./.:0,0:0:0:0,0,0	0/0:1,0:1:3:0,3,35	./.:0,0:0:0:0,0,0	./.:0,0:0:0:0,0,0	./.:0,0:0:0:0,0,0
Chr1	26672785	.	C	G	966.14	.	AC=23;AF=0.280;AN=82;BaseQRankSum=-4.310e-01;DP=203;ExcessHet=0.0000;FS=0.000;InbreedingCoeff=0.4955;MLEAC=30;MLEAF=0.366;MQ=60.00;MQRankSum=0.00;QD=29.71;ReadPosRankSum=0.967;SOR=5.136	GT:AD:DP:GQ:PL	0/0:4,0:4:12:0,12,155	0/0:5,0:5:15:0,15,168	1/1:0,2:2:6:83,6,0	1/1:0,2:2:6:84,6,0	./.:0,0:0:0:0,0,0	./.:0,0:0:0:0,0,0	./.:1,0:1:0:0,0,0	0/0:2,0:2:6:0,6,78	0/0:3,0:3:9:0,9,113	./.:1,0:1:0:0,0,0	1/1:0,2:2:6:82,6,0	0/0:6,0:6:0:0,0,169	1/1:0,2:2:6:82,6,0	0/0:6,0:6:18:0,18,220	0/0:9,0:9:24:0,24,360	./.:1,0:1:0:0,0,0	./.:0,0:0:0:0,0,0	./.:1,0:1:0:0,0,0	./.:0,0:0:0:0,0,0	./.:0,0:0:0:0,0,0	0/0:4,0:4:12:0,12,129	./.:0,0:0:0:0,0,0	./.:0,0:0:0:0,0,0	./.:1,0:1:0:0,0,0	1/1:0,2:2:6:84,6,0	./.:0,0:0:0:0,0,0	./.:0,0:0:0:0,0,0	./.:0,0:0:0:0,0,0	./.:1,0:1:0:0,0,0	0/0:5,0:5:12:0,12,180	1/1:0,2:2:6:81,6,0	./.:1,0:1:0:0,0,0	0/0:12,0:12:36:0,36,410	0/0:14,0:14:42:0,42,491	1/1:0,2:2:6:84,6,0	0/0:2,0:2:6:0,6,61	0/0:5,0:5:12:0,12,180	0/0:6,0:6:0:0,0,136	./.:1,0:1:0:0,0,0	1/1:0,2:2:6:44,6,0	./.:0,0:0:0:0,0,0	./.:0,0:0:0:0,0,0	0/0:2,0:2:6:0,6,74	0/0:9,0:9:27:0,27,345	./.:1,0:1:0:0,0,0	./.:1,0:1:0:0,0,0	./.:1,0:1:0:0,0,0	./.:0,0:0:0:0,0,0	0/0:4,0:4:12:0,12,147	0/0:11,0:11:33:0,33,387	0/0:2,0:2:6:0,6,68	0/0:5,0:5:15:0,15,166	0/0:7,0:7:21:0,21,261	0/0:6,0:6:18:0,18,172	./.:0,0:0:0:0,0,0	0/0:4,0:4:9:0,9,135	./.:0,0:0:0:0,0,0	0/0:5,0:5:12:0,12,180	1/1:0,2:2:6:83,6,0	0/0:1,0:1:3:0,3,38	0/1:1,2:3:32:70,0,32	0/0:3,0:3:6:0,6,90	./.:0,0:0:0:0,0,0	./.:1,0:1:0:0,0,0	0/0:4,0:4:12:0,12,141	1/1:0,2:2:6:84,6,0	1/1:0,3:3:9:121,9,0	./.:1,0:1:0:0,0,0	./.:0,0:0:0:0,0,0	./.:0,0:0:0:0,0,0	0/0:3,0:3:9:0,9,110	./.:1,0:1:0:0,0,0	0/0:6,0:6:0:0,0,166
Chr1	26673792	.	A	T	4933.38	.	AC=52;AF=0.366;AN=142;BaseQRankSum=-7.280e-01;DP=426;ExcessHet=0.0000;FS=14.448;InbreedingCoeff=0.5623;MLEAC=52;MLEAF=0.366;MQ=60.00;MQRankSum=0.00;QD=29.54;ReadPosRankSum=0.431;SOR=2.907	GT:AD:DP:GQ:PL	1/1:0,6:6:18:227,18,0	1/1:0,10:10:30:406,30,0	0/0:7,0:7:21:0,21,226	0/0:3,0:3:9:0,9,84	0/0:3,0:3:9:0,9,103	./.:0,0:0:0:0,0,0	0/0:11,0:11:33:0,33,356	0/1:1,2:3:28:73,0,28	0/1:7,3:10:89:89,0,223	0/0:12,0:12:36:0,36,384	0/0:5,0:5:12:0,12,180	0/1:2,4:6:64:140,0,64	0/0:8,0:8:24:0,24,241	1/1:0,2:2:6:78,6,0	1/1:0,6:6:18:231,18,0	0/0:4,0:4:12:0,12,152	0/0:7,0:7:21:0,21,213	0/0:6,0:6:18:0,18,166	0/0:2,0:2:6:0,6,64	0/1:2,2:4:64:64,0,70	1/1:0,3:3:9:102,9,0	0/0:6,0:6:18:0,18,197	0/0:3,0:3:9:0,9,87	./.:0,0:0:0:0,0,0	0/0:5,0:5:15:0,15,146	0/0:4,0:4:12:0,12,135	0/0:1,0:1:3:0,3,32	0/0:3,0:3:9:0,9,114	0/0:10,0:10:0:0,0,229	1/1:0,5:5:15:200,15,0	0/0:6,0:6:18:0,18,165	0/0:8,0:8:24:0,24,262	1/1:0,11:11:33:392,33,0	1/1:0,4:4:12:124,12,0	0/0:8,0:8:24:0,24,247	1/1:0,3:3:9:117,9,0	1/1:0,4:4:12:154,12,0	0/1:4,6:10:99:214,0,134	0/0:7,0:7:21:0,21,238	0/0:3,0:3:9:0,9,71	0/0:5,0:5:15:0,15,158	0/0:6,0:6:18:0,18,198	1/1:0,2:2:6:78,6,0	0/1:1,2:3:32:71,0,32	0/0:9,0:9:27:0,27,260	0/0:2,0:2:6:0,6,68	0/0:2,0:2:6:0,6,72	0/0:6,0:6:18:0,18,200	1/1:0,4:4:12:160,12,0	1/1:0,3:3:9:114,9,0	0/0:1,0:1:3:0,3,31	1/1:0,5:5:15:177,15,0	1/1:0,5:5:15:196,15,0	1/1:0,11:11:33:429,33,0	0/0:8,0:8:24:0,24,272	1/1:0,10:10:30:363,30,0	0/0:8,0:8:24:0,24,247	1/1:0,3:3:9:120,9,0	0/0:6,0:6:18:0,18,194	1/1:0,3:3:9:117,9,0	0/1:6,2:8:53:53,0,182	0/1:4,2:6:58:58,0,81	0/1:1,4:5:23:137,0,23	0/0:9,0:9:27:0,27,307	0/1:3,3:6:96:96,0,104	0/0:5,0:5:15:0,15,174	0/0:6,0:6:18:0,18,201	0/0:6,0:6:18:0,18,177	0/0:6,0:6:18:0,18,216	0/0:3,0:3:9:0,9,84	1/1:0,3:3:9:119,9,0	0/0:8,0:8:24:0,24,221	1/1:0,3:3:9:117,9,0
Chr1	26673862	.	TC	T	44.25	.	AC=1;AF=6.849e-03;AN=146;BaseQRankSum=-1.282e+00;DP=889;ExcessHet=0.0000;FS=0.000;InbreedingCoeff=-0.0136;MLEAC=1;MLEAF=6.849e-03;MQ=60.00;MQRankSum=0.00;QD=7.38;ReadPosRankSum=-4.310e-01;SOR=0.693	GT:AD:DP:GQ:PL	0/0:12,0:12:30:0,30,450	0/0:14,0:14:42:0,42,546	0/0:16,0:16:42:0,42,630	0/0:10,0:10:30:0,30,347	0/0:8,0:8:24:0,24,322	0/0:1,0:1:3:0,3,35	0/0:25,0:25:72:0,72,1080	0/0:9,0:9:27:0,27,330	0/0:22,0:22:63:0,63,791	0/0:27,0:27:81:0,81,916	0/0:13,0:13:39:0,39,464	0/0:13,0:13:33:0,33,495	0/0:17,0:17:48:0,48,720	0/0:5,0:5:15:0,15,181	0/0:16,0:16:42:0,42,630	0/0:14,0:14:42:0,42,513	0/0:9,0:9:24:0,24,360	0/0:15,0:15:45:0,45,589	0/0:4,0:4:12:0,12,145	0/0:11,0:11:33:0,33,359	0/0:11,0:11:33:0,33,355	0/0:8,0:8:24:0,24,320	0/0:9,0:9:27:0,27,312	0/0:2,0:2:6:0,6,73	0/0:10,0:10:30:0,30,362	0/0:11,0:11:27:0,27,405	0/0:5,0:5:15:0,15,187	0/0:4,0:4:12:0,12,150	0/0:12,0:12:30:0,30,450	0/0:13,0:13:36:0,36,540	0/0:8,0:8:24:0,24,299	0/0:14,0:14:36:0,36,540	0/0:19,0:19:51:0,51,765	0/0:9,0:9:27:0,27,303	0/0:14,0:14:42:0,42,521	0/0:7,0:7:21:0,21,231	0/0:21,0:21:60:0,60,774	0/0:21,0:21:60:0,60,900	0/0:16,0:16:45:0,45,675	0/0:6,0:6:18:0,18,220	0/0:15,0:15:42:0,42,630	0/0:4,0:4:12:0,12,131	0/0:4,0:4:12:0,12,149	0/0:10,0:10:30:0,30,328	0/0:30,0:30:81:0,81,1215	0/0:13,0:13:36:0,36,540	0/0:6,0:6:18:0,18,218	0/0:14,0:14:42:0,42,475	0/0:15,0:15:45:0,45,578	0/0:14,0:14:42:0,42,466	0/1:4,2:6:63:63,0,144	0/0:12,0:12:36:0,36,392	0/0:16,0:16:48:0,48,580	0/0:14,0:14:36:0,36,540	0/0:10,0:10:24:0,24,360	0/0:16,0:16:45:0,45,675	0/0:12,0:12:36:0,36,443	0/0:13,0:13:36:0,36,540	0/0:16,0:16:48:0,48,617	0/0:5,0:5:15:0,15,164	0/0:18,0:18:48:0,48,720	0/0:7,0:7:21:0,21,235	0/0:7,0:7:21:0,21,220	0/0:18,0:18:54:0,54,620	0/0:13,0:13:36:0,36,540	0/0:8,0:8:24:0,24,299	0/0:17,0:17:51:0,51,592	0/0:15,0:15:45:0,45,546	0/0:19,0:19:57:0,57,705	0/0:7,0:7:18:0,18,270	0/0:8,0:8:24:0,24,298	0/0:16,0:16:45:0,45,675	0/0:8,0:8:24:0,24,316
Chr1	26673982	.	GT	G	40.12	.	AC=1;AF=6.849e-03;AN=146;BaseQRankSum=-1.383e+00;DP=1648;ExcessHet=0.0000;FS=0.000;InbreedingCoeff=-0.0074;MLEAC=1;MLEAF=6.849e-03;MQ=60.00;MQRankSum=0.00;QD=10.03;ReadPosRankSum=0.00;SOR=0.105	GT:AD:DP:GQ:PL	0/0:35,0:35:99:0,102,1366	0/0:29,0:29:81:0,81,1167	0/0:22,0:22:60:0,60,808	0/0:30,0:30:90:0,90,1072	0/0:34,0:34:99:0,102,1222	0/0:8,0:8:24:0,24,269	0/0:31,0:31:90:0,90,1176	0/0:20,0:20:60:0,60,775	0/0:36,0:36:99:0,99,1333	0/0:39,0:39:99:0,102,1530	0/0:22,0:22:63:0,63,864	0/0:15,0:15:42:0,42,630	0/0:36,0:36:99:0,102,1425	0/0:18,0:18:54:0,54,649	0/0:22,0:22:60:0,60,900	0/0:27,0:27:81:0,81,967	0/0:15,0:15:45:0,45,581	0/0:26,0:26:72:0,72,1080	0/0:5,0:5:15:0,15,171	0/0:20,0:20:60:0,60,725	0/0:25,0:25:72:0,72,1080	0/0:20,0:20:60:0,60,688	0/0:21,0:21:60:0,60,900	0/0:7,0:7:21:0,21,263	0/0:19,0:19:57:0,57,717	0/0:23,0:23:63:0,63,837	0/0:7,0:7:21:0,21,259	0/0:10,0:10:27:0,27,405	0/0:13,0:13:39:0,39,466	0/0:33,0:33:99:0,99,1215	0/0:19,0:19:57:0,57,721	0/0:23,0:23:69:0,69,829	0/0:35,0:35:99:0,99,1433	0/0:17,0:17:51:0,51,618	0/0:21,0:21:60:0,60,801	0/0:7,0:7:21:0,21,257	0/0:31,0:31:90:0,90,1202	0/0:34,0:34:99:0,99,1279	0/0:32,0:32:93:0,93,1395	0/0:25,0:25:72:0,72,1080	0/0:24,0:24:72:0,72,852	0/0:18,0:18:54:0,54,620	0/1:2,2:4:59:59,0,59	0/0:21,0:21:54:0,54,810	0/0:34,0:34:99:0,99,1089	0/0:22,0:22:63:0,63,945	0/0:15,0:15:45:0,45,505	0/0:28,0:28:81:0,81,984	0/0:25,0:25:72:0,72,822	0/0:24,0:24:66:0,66,990	0/0:19,0:19:54:0,54,810	0/0:25,0:25:72:0,72,1080	0/0:31,0:31:90:0,90,1026	0/0:28,0:28:84:0,84,1049	0/0:16,0:16:48:0,48,605	0/0:26,0:26:72:0,72,1080	0/0:28,0:28:81:0,81,1215	0/0:20,0:20:57:0,57,855	0/0:32,0:32:90:0,90,1048	0/0:8,0:8:21:0,21,315	0/0:24,0:24:72:0,72,842	0/0:16,0:16:48:0,48,544	0/0:19,0:19:57:0,57,689	0/0:25,0:25:72:0,72,963	0/0:31,0:31:90:0,90,1350	0/0:12,0:12:33:0,33,495	0/0:27,0:27:72:0,72,1080	0/0:24,0:24:72:0,72,954	0/0:21,0:21:54:0,54,810	0/0:19,0:19:57:0,57,646	0/0:24,0:24:72:0,72,827	0/0:22,0:22:60:0,60,757	0/0:24,0:24:72:0,72,901
Chr1	26675165	.	C	T	28166.4	.	AC=90;AF=0.616;AN=146;BaseQRankSum=-2.591e+00;DP=1580;ExcessHet=0.0000;FS=0.000;InbreedingCoeff=0.5966;MLEAC=90;MLEAF=0.616;MQ=60.00;MQRankSum=0.00;QD=31.51;ReadPosRankSum=0.488;SOR=0.710	GT:AD:DP:GQ:PL	0/0:29,0:29:72:0,72,1080	0/0:35,0:35:99:0,99,1335	1/1:0,13:13:39:524,39,0	1/1:0,15:15:45:586,45,0	1/1:0,21:21:63:837,63,0	1/1:0,4:4:12:158,12,0	1/1:0,21:21:63:798,63,0	0/1:3,12:15:80:422,0,80	0/1:18,20:38:99:687,0,640	1/1:0,23:23:69:843,69,0	1/1:0,27:27:81:1061,81,0	0/1:22,6:28:99:146,0,777	1/1:0,12:12:36:451,36,0	0/0:17,0:17:51:0,51,618	0/0:33,0:33:90:0,90,1350	1/1:0,20:20:60:784,60,0	1/1:0,19:19:57:719,57,0	1/1:0,9:9:27:340,27,0	0/1:3,4:7:99:132,0,104	0/1:9,5:14:99:153,0,338	0/0:7,0:7:21:0,21,229	1/1:0,16:16:48:618,48,0	1/1:0,26:26:78:993,78,0	1/1:0,7:7:21:270,21,0	1/1:0,15:15:45:587,45,0	1/1:0,7:7:21:269,21,0	0/1:1,7:8:19:266,0,19	1/1:0,13:13:39:497,39,0	0/1:1,11:12:5:371,0,5	0/0:20,0:20:60:0,60,783	1/1:0,22:22:66:835,66,0	1/1:0,12:12:36:457,36,0	0/0:22,0:22:60:0,60,900	0/0:25,0:25:72:0,72,914	1/1:0,15:15:45:591,45,0	0/0:14,0:14:42:0,42,496	0/0:25,0:25:72:0,72,858	0/1:13,13:26:99:441,0,473	1/1:0,19:19:57:706,57,0	1/1:0,15:15:45:563,45,0	1/1:0,11:11:33:423,33,0	1/1:0,18:18:54:702,54,0	0/0:4,0:4:12:0,12,149	0/1:20,4:24:80:80,0,699	1/1:0,16:16:48:635,48,0	1/1:0,10:10:30:400,30,0	1/1:0,13:13:39:509,39,0	1/1:0,10:10:30:351,30,0	0/0:24,0:24:72:0,72,890	0/0:31,0:31:87:0,87,1305	0/0:17,0:17:51:0,51,530	0/0:13,0:13:39:0,39,431	0/0:24,0:24:69:0,69,1035	0/0:32,0:32:96:0,96,1164	1/1:0,19:19:57:731,57,0	0/0:29,0:29:81:0,81,1048	1/1:0,22:22:66:871,66,0	0/0:17,0:17:51:0,51,632	1/1:0,24:24:72:911,72,0	0/0:7,0:7:21:0,21,275	0/1:4,10:14:99:341,0,121	0/1:14,8:22:99:237,0,524	0/1:20,6:26:99:141,0,695	1/1:0,22:22:66:846,66,0	0/1:9,4:13:99:107,0,324	1/1:0,15:15:45:584,45,0	1/1:0,23:23:69:872,69,0	1/1:0,16:16:48:621,48,0	1/1:0,16:16:48:616,48,0	1/1:0,26:26:78:1003,78,0	0/0:19,0:19:54:0,54,810	1/1:0,18:18:54:699,54,0	0/1:10,7:17:99:213,0,368
Chr1	26675857	.	CGT	C	51.15	.	AC=1;AF=6.849e-03;AN=146;BaseQRankSum=-1.180e+00;DP=448;ExcessHet=0.0000;FS=0.000;InbreedingCoeff=-0.0539;MLEAC=1;MLEAF=6.849e-03;MQ=60.00;MQRankSum=0.00;QD=7.31;ReadPosRankSum=1.98;SOR=0.223	GT:AD:DP:GQ:PL	0/0:8,0:8:15:0,15,225	0/0:9,0:9:21:0,21,315	0/0:6,0:6:6:0,6,90	0/0:3,0:3:9:0,9,122	0/0:5,0:5:15:0,15,194	0/0:1,0:1:3:0,3,20	0/0:7,0:7:15:0,15,225	0/0:8,0:8:15:0,15,225	0/0:12,0:12:24:0,24,360	0/0:7,0:7:18:0,18,270	0/0:7,0:7:15:0,15,225	0/0:10,0:10:18:0,18,270	0/0:9,0:9:21:0,21,315	0/0:5,0:5:9:0,9,135	0/0:9,0:9:21:0,21,315	0/0:3,0:3:9:0,9,116	0/0:5,0:5:15:0,15,184	0/0:1,0:1:3:0,3,40	0/0:1,0:1:3:0,3,37	0/0:3,0:3:9:0,9,106	0/0:4,0:4:12:0,12,114	0/0:5,0:5:12:0,12,180	0/0:3,0:3:9:0,9,113	0/0:2,0:2:6:0,6,77	0/0:2,0:2:6:0,6,73	0/1:5,2:7:69:69,0,198	0/0:3,0:3:9:0,9,96	0/0:2,0:2:6:0,6,76	0/0:3,0:3:9:0,9,116	0/0:11,0:11:15:0,15,225	0/0:6,0:6:12:0,12,180	0/0:10,0:10:21:0,21,315	0/0:7,0:7:12:0,12,180	0/0:9,0:9:27:0,27,328	0/0:7,0:7:6:0,6,90	0/0:1,0:1:3:0,3,37	0/0:6,0:6:6:0,6,90	0/0:14,0:14:9:0,9,135	0/0:10,0:10:12:0,12,180	0/0:7,0:7:9:0,9,135	0/0:6,0:6:6:0,6,90	0/0:8,0:8:18:0,18,270	0/0:1,0:1:3:0,3,37	0/0:3,0:3:9:0,9,102	0/0:6,0:6:15:0,15,225	0/0:11,0:11:24:0,24,360	0/0:6,0:6:18:0,18,236	0/0:3,0:3:9:0,9,102	0/0:9,0:9:12:0,12,180	0/0:5,0:5:9:0,9,135	0/0:9,0:9:21:0,21,315	0/0:6,0:6:12:0,12,180	0/0:12,0:12:24:0,24,360	0/0:3,0:3:9:0,9,110	0/0:1,0:1:3:0,3,37	0/0:10,0:10:15:0,15,225	0/0:9,0:9:15:0,15,225	0/0:5,0:5:9:0,9,135	0/0:8,0:8:15:0,15,225	0/0:5,0:5:15:0,15,202	0/0:9,0:9:21:0,21,315	0/0:10,0:10:18:0,18,270	0/0:6,0:6:9:0,9,135	0/0:4,0:4:12:0,12,145	0/0:8,0:8:15:0,15,225	0/0:2,0:2:6:0,6,74	0/0:7,0:7:12:0,12,180	0/0:9,0:9:27:0,27,368	0/0:7,0:7:12:0,12,180	0/0:7,0:7:18:0,18,270	0/0:7,0:7:9:0,9,135	0/0:4,0:4:12:0,12,145	0/0:3,0:3:9:0,9,116
Chr1	26679972	.	C	G	656.1	.	AC=8;AF=1.00;AN=8;DP=32;ExcessHet=0.0000;FS=0.000;InbreedingCoeff=0.3513;MLEAC=57;MLEAF=1.00;MQ=60.00;QD=30.29;SOR=4.804	GT:AD:DP:GQ:PL	./.:1,0:1:0:0,0,0	./.:0,0:0:0:0,0,0	./.:1,0:1:0:0,0,0	./.:0,0:0:0:0,0,0	./.:0,0:0:0:0,0,0	./.:0,0:0:0:0,0,0	./.:0,0:0:0:0,0,0	./.:0,0:0:0:0,0,0	./.:0,0:0:0:0,0,0	./.:0,0:0:0:0,0,0	./.:0,0:0:0:0,0,0	1/1:0,2:2:6:83,6,0	./.:0,0:0:0:0,0,0	./.:0,0:0:0:0,0,0	./.:1,0:1:0:0,0,0	./.:0,0:0:0:0,0,0	./.:0,0:0:0:0,0,0	./.:0,0:0:0:0,0,0	./.:0,0:0:0:0,0,0	./.:1,0:1:0:0,0,0	./.:1,0:1:0:0,0,0	./.:0,0:0:0:0,0,0	./.:1,0:1:0:0,0,0	./.:0,0:0:0:0,0,0	./.:0,0:0:0:0,0,0	./.:0,0:0:0:0,0,0	./.:0,0:0:0:0,0,0	./.:0,0:0:0:0,0,0	./.:0,0:0:0:0,0,0	./.:1,0:1:0:0,0,0	./.:0,0:0:0:0,0,0	./.:1,0:1:0:0,0,0	./.:0,0:0:0:0,0,0	./.:0,0:0:0:0,0,0	./.:0,0:0:0:0,0,0	./.:0,0:0:0:0,0,0	./.:0,0:0:0:0,0,0	./.:1,0:1:0:0,0,0	./.:0,0:0:0:0,0,0	./.:0,0:0:0:0,0,0	./.:0,0:0:0:0,0,0	./.:0,0:0:0:0,0,0	./.:0,0:0:0:0,0,0	./.:0,0:0:0:0,0,0	./.:0,0:0:0:0,0,0	./.:0,0:0:0:0,0,0	./.:0,0:0:0:0,0,0	./.:0,0:0:0:0,0,0	./.:0,0:0:0:0,0,0	1/1:0,2:2:6:82,6,0	./.:1,0:1:0:0,0,0	1/1:0,3:3:9:109,9,0	./.:1,0:1:0:0,0,0	./.:0,0:0:0:0,0,0	./.:0,0:0:0:0,0,0	./.:1,0:1:0:0,0,0	./.:0,0:0:0:0,0,0	./.:1,0:1:0:0,0,0	./.:0,0:0:0:0,0,0	./.:0,0:0:0:0,0,0	./.:1,0:1:0:0,0,0	./.:0,0:0:0:0,0,0	./.:0,0:0:0:0,0,0	./.:1,0:1:0:0,0,0	./.:0,0:0:0:0,0,0	./.:0,0:0:0:0,0,0	./.:0,0:0:0:0,0,0	./.:0,0:0:0:0,0,0	1/1:0,3:3:9:122,9,0	./.:0,0:0:0:0,0,0	./.:1,0:1:0:0,0,0	./.:0,0:0:0:0,0,0	./.:0,0:0:0:0,0,0
Chr1	26680018	.	C	G	1818.09	.	AC=32;AF=0.356;AN=90;BaseQRankSum=0.967;DP=197;ExcessHet=0.0000;FS=0.000;InbreedingCoeff=0.4330;MLEAC=46;MLEAF=0.511;MQ=60.00;MQRankSum=0.00;QD=35.81;ReadPosRankSum=0.967;SOR=4.450	GT:AD:DP:GQ:PL	0/0:6,0:6:18:0,18,205	0/0:1,0:1:3:0,3,34	1/1:0,2:2:6:82,6,0	1/1:0,2:2:6:76,6,0	1/1:0,3:3:9:120,9,0	./.:1,0:1:0:0,0,0	./.:0,0:0:0:0,0,0	./.:0,0:0:0:0,0,0	0/1:1,2:3:32:73,0,32	./.:0,0:0:0:0,0,0	./.:1,0:1:0:0,0,0	0/0:4,0:4:0:0,0,50	./.:1,0:1:0:0,0,0	0/0:1,0:1:3:0,3,32	0/0:2,0:2:6:0,6,74	./.:1,0:1:0:0,0,0	1/1:0,2:2:6:79,6,0	1/1:0,1:1:3:41,3,0	./.:1,0:1:0:0,0,0	0/1:1,2:3:32:73,0,32	0/0:2,0:2:6:0,6,64	./.:1,0:1:0:0,0,0	./.:0,0:0:0:0,0,0	./.:0,0:0:0:0,0,0	1/1:0,2:2:6:82,6,0	./.:1,0:1:0:0,0,0	./.:0,0:0:0:0,0,0	./.:1,0:1:0:0,0,0	0/1:1,2:3:31:73,0,31	0/0:5,0:5:15:0,15,176	./.:0,0:0:0:0,0,0	./.:1,0:1:0:0,0,0	0/0:7,0:7:21:0,21,256	0/0:1,0:1:3:0,3,37	1/1:0,2:2:6:83,6,0	0/0:3,0:3:9:0,9,97	0/0:3,0:3:9:0,9,93	0/0:7,0:7:21:0,21,257	1/1:0,3:3:9:120,9,0	1/1:0,2:2:6:82,6,0	1/1:0,3:3:9:121,9,0	./.:0,0:0:0:0,0,0	0/0:1,0:1:3:0,3,43	0/0:3,0:3:0:0,0,43	1/1:0,4:4:12:162,12,0	./.:0,0:0:0:0,0,0	./.:1,0:1:0:0,0,0	./.:1,0:1:0:0,0,0	0/0:3,0:3:9:0,9,110	0/0:9,0:9:27:0,27,326	0/0:3,0:3:9:0,9,98	0/0:8,0:8:24:0,24,265	0/0:12,0:12:36:0,36,385	./.:0,0:0:0:0,0,0	./.:0,0:0:0:0,0,0	0/0:4,0:4:12:0,12,119	./.:0,0:0:0:0,0,0	0/0:2,0:2:6:0,6,76	./.:1,0:1:0:0,0,0	0/0:1,0:1:3:0,3,33	0/1:1,4:5:25:148,0,25	0/0:3,0:3:9:0,9,101	0/0:2,0:2:6:0,6,49	./.:0,0:0:0:0,0,0	0/0:2,0:2:6:0,6,65	./.:0,0:0:0:0,0,0	1/1:0,3:3:9:120,9,0	./.:1,0:1:0:0,0,0	./.:1,0:1:0:0,0,0	1/1:0,2:2:6:82,6,0	0/0:4,0:4:12:0,12,145	1/1:0,4:4:12:163,12,0	0/0:2,0:2:6:0,6,73
Chr1	26680106	.	C	CA	30.09	.	AC=1;AF=7.246e-03;AN=138;BaseQRankSum=1.04;DP=379;ExcessHet=0.0000;FS=0.000;InbreedingCoeff=0.1316;MLEAC=1;MLEAF=7.246e-03;MQ=60.00;MQRankSum=0.00;QD=6.02;ReadPosRankSum=0.674;SOR=0.368	GT:AD:DP:GQ:PL	0/0:10,0:10:27:0,27,405	0/0:5,0:5:15:0,15,191	0/0:5,0:5:15:0,15,182	0/1:3,2:5:47:47,0,78	0/0:5,0:5:6:0,6,90	./.:0,0:0:0:0,0,0	0/0:3,0:3:9:0,9,116	0/0:3,0:3:9:0,9,100	0/0:10,0:10:21:0,21,315	0/0:5,0:5:15:0,15,183	0/0:4,0:4:9:0,9,135	0/0:3,0:3:3:0,3,45	0/0:2,0:2:3:0,3,45	0/0:2,0:2:6:0,6,74	0/0:2,0:2:6:0,6,73	0/0:3,0:3:9:0,9,115	0/0:8,0:8:18:0,18,270	./.:0,0:0:0:0,0,0	0/0:2,0:2:3:0,3,45	0/0:6,0:6:9:0,9,135	0/0:4,0:4:12:0,12,128	./.:0,0:0:0:0,0,0	0/0:4,0:4:12:0,12,142	0/0:1,0:1:3:0,3,32	0/0:8,0:8:18:0,18,270	0/0:3,0:3:6:0,6,90	0/0:1,0:1:3:0,3,42	0/0:3,0:3:6:0,6,90	0/0:7,0:7:15:0,15,225	0/0:9,0:9:27:0,27,343	0/0:5,0:5:12:0,12,180	0/0:2,0:2:3:0,3,45	0/0:9,0:9:24:0,24,360	0/0:6,0:6:15:0,15,225	./.:0,0:0:0:0,0,0	0/0:3,0:3:6:0,6,90	0/0:7,0:7:21:0,21,288	0/0:13,0:13:36:0,36,540	0/0:9,0:9:15:0,15,225	0/0:6,0:6:15:0,15,225	0/0:6,0:6:9:0,9,135	0/0:7,0:7:18:0,18,270	0/0:1,0:1:3:0,3,38	0/0:4,0:4:6:0,6,90	0/0:14,0:14:21:0,21,315	0/0:3,0:3:3:0,3,45	0/0:1,0:1:3:0,3,32	0/0:4,0:4:9:0,9,135	0/0:3,0:3:9:0,9,104	0/0:10,0:10:24:0,24,360	0/0:3,0:3:3:0,3,45	0/0:9,0:9:21:0,21,315	0/0:15,0:15:33:0,33,495	0/0:2,0:2:6:0,6,61	0/0:5,0:5:15:0,15,183	0/0:5,0:5:15:0,15,190	0/0:4,0:4:12:0,12,155	0/0:5,0:5:12:0,12,180	0/0:13,0:13:36:0,36,540	0/0:2,0:2:3:0,3,45	0/0:8,0:8:15:0,15,225	0/0:11,0:11:30:0,30,450	0/0:6,0:6:15:0,15,225	0/0:6,0:6:15:0,15,225	0/0:5,0:5:15:0,15,175	0/0:4,0:4:12:0,12,152	0/0:8,0:8:12:0,12,180	0/0:4,0:4:9:0,9,135	0/0:7,0:7:15:0,15,225	0/0:2,0:2:3:0,3,45	0/0:5,0:5:12:0,12,180	0/0:9,0:9:18:0,18,270	0/0:2,0:2:6:0,6,73
Chr1	26680112	.	G	A	13244.9	.	AC=118;AF=1.00;AN=118;DP=487;ExcessHet=0.0000;FS=0.000;InbreedingCoeff=0.4473;MLEAC=143;MLEAF=1.00;MQ=60.00;QD=30.54;SOR=3.250	GT:AD:DP:GQ:PL	1/1:0,9:9:27:365,27,0	1/1:0,5:5:15:206,15,0	1/1:0,5:5:15:204,15,0	1/1:0,5:5:15:215,15,0	1/1:0,2:2:6:82,6,0	./.:0,0:0:0:0,0,0	1/1:0,3:3:9:105,9,0	1/1:0,3:3:9:124,9,0	1/1:0,7:7:21:285,21,0	1/1:0,5:5:15:197,15,0	1/1:0,2:2:6:84,6,0	1/1:0,2:2:6:82,6,0	1/1:0,2:2:6:76,6,0	1/1:0,2:2:6:80,6,0	1/1:0,4:4:12:153,12,0	1/1:0,3:3:9:121,9,0	1/1:0,6:6:18:234,18,0	./.:0,0:0:0:0,0,0	./.:1,0:1:0:0,0,0	1/1:0,3:3:9:124,9,0	1/1:0,4:4:12:145,12,0	./.:0,0:0:0:0,0,0	1/1:0,4:4:12:159,12,0	./.:1,0:1:0:0,0,0	1/1:0,6:6:18:247,18,0	1/1:0,2:2:6:83,6,0	./.:1,0:1:0:0,0,0	1/1:0,2:2:6:77,6,0	1/1:0,5:5:15:197,15,0	1/1:0,10:10:30:401,30,0	1/1:0,4:4:12:161,12,0	./.:1,0:1:0:0,0,0	1/1:0,9:9:27:366,27,0	1/1:0,6:6:18:236,18,0	./.:0,0:0:0:0,0,0	1/1:0,3:3:9:123,9,0	1/1:0,7:7:21:289,21,0	1/1:0,12:12:36:499,36,0	1/1:0,5:5:15:206,15,0	1/1:0,5:5:15:200,15,0	1/1:0,3:3:9:119,9,0	1/1:0,6:6:18:247,18,0	./.:1,0:1:0:0,0,0	1/1:0,2:2:6:79,6,0	1/1:0,8:8:24:331,24,0	./.:1,0:1:0:0,0,0	./.:1,0:1:0:0,0,0	1/1:0,3:3:9:110,9,0	1/1:0,3:3:9:126,9,0	1/1:0,8:8:24:320,24,0	./.:1,0:1:0:0,0,0	1/1:0,7:7:21:262,21,0	1/1:0,11:11:33:453,33,0	1/1:0,2:2:6:80,6,0	1/1:0,5:5:15:200,15,0	1/1:0,5:5:15:209,15,0	1/1:0,4:4:12:162,12,0	1/1:0,4:4:12:164,12,0	1/1:0,11:11:33:451,33,0	./.:1,0:1:0:0,0,0	1/1:0,5:5:15:197,15,0	1/1:0,9:9:27:368,27,0	1/1:0,5:5:15:196,15,0	1/1:0,5:5:15:196,15,0	1/1:0,5:5:15:200,15,0	1/1:0,4:4:12:163,12,0	1/1:0,4:4:12:160,12,0	1/1:0,3:3:9:122,9,0	1/1:0,5:5:15:192,15,0	./.:1,0:1:0:0,0,0	1/1:0,4:4:12:167,12,0	1/1:0,6:6:18:242,18,0	1/1:0,2:2:6:81,6,0
Chr1	26680200	.	AT	A	16761.8	.	AC=128;AF=0.955;AN=134;BaseQRankSum=-6.740e-01;DP=613;ExcessHet=0.5071;FS=1.925;InbreedingCoeff=0.2201;MLEAC=140;MLEAF=1.00;MQ=60.00;MQRankSum=0.00;QD=31.99;ReadPosRankSum=-1.570e-01;SOR=0.308	GT:AD:DP:GQ:PL	1/1:0,10:10:30:307,30,0	1/1:0,6:6:18:184,18,0	1/1:0,13:13:39:399,39,0	1/1:0,9:9:27:276,27,0	1/1:0,7:7:21:215,21,0	./.:1,0:1:0:0,0,0	1/1:0,4:4:12:123,12,0	1/1:0,7:7:21:215,21,0	1/1:0,6:6:18:184,18,0	1/1:0,8:8:24:245,24,0	0/1:2,5:7:13:133,0,13	1/1:0,8:8:24:245,24,0	1/1:0,2:2:6:61,6,0	1/1:0,8:8:24:245,24,0	1/1:0,8:8:24:245,24,0	1/1:0,7:7:21:215,21,0	1/1:0,6:6:18:184,18,0	1/1:0,4:4:12:123,12,0	./.:1,0:1:0:0,0,0	1/1:0,4:4:12:123,12,0	1/1:0,9:9:27:276,27,0	./.:1,0:1:0:0,0,0	1/1:0,9:9:27:255,27,0	1/1:0,2:2:6:61,6,0	1/1:0,9:9:27:276,27,0	1/1:0,6:6:18:184,18,0	./.:0,0:0:0:0,0,0	1/1:0,6:6:18:184,18,0	1/1:1,10:11:2:276,2,0	1/1:0,12:12:36:367,36,0	1/1:0,10:10:30:307,30,0	1/1:0,6:6:18:163,18,0	0/1:2,10:12:25:271,0,25	1/1:0,7:7:21:215,21,0	./.:1,0:1:0:0,0,0	1/1:0,5:5:15:153,15,0	1/1:0,13:13:39:399,39,0	1/1:0,11:11:33:338,33,0	1/1:1,14:15:15:399,15,0	1/1:0,13:13:39:399,39,0	1/1:0,4:4:12:123,12,0	0/1:1,6:7:10:163,0,10	1/1:0,2:2:6:61,6,0	1/1:0,4:4:12:123,12,0	1/1:1,14:15:14:378,14,0	1/1:0,2:2:6:61,6,0	1/1:0,9:9:27:276,27,0	0/1:1,4:5:16:108,0,16	1/1:0,5:5:15:153,15,0	1/1:0,16:16:48:491,48,0	1/1:0,2:2:6:61,6,0	1/1:0,7:7:21:215,21,0	0/1:1,8:9:4:218,0,4	1/1:0,3:3:9:92,9,0	1/1:0,7:7:21:215,21,0	1/1:0,8:8:24:245,24,0	1/1:0,10:10:30:307,30,0	1/1:0,6:6:18:184,18,0	1/1:0,14:14:42:430,42,0	./.:1,0:1:0:0,0,0	0/1:1,7:8:7:191,0,7	1/1:0,13:13:39:399,39,0	1/1:0,10:10:30:307,30,0	1/1:0,5:5:15:153,15,0	1/1:0,10:10:30:307,30,0	1/1:0,10:10:30:307,30,0	1/1:0,7:7:21:215,21,0	1/1:0,10:10:30:307,30,0	1/1:0,10:10:30:302,30,0	1/1:0,5:5:15:153,15,0	1/1:0,6:6:18:163,18,0	1/1:0,11:11:33:338,33,0	1/1:0,4:4:12:123,12,0
Chr1	26680370	.	T	A	11027	.	AC=85;AF=0.599;AN=142;BaseQRankSum=1.75;DP=945;ExcessHet=0.0000;FS=17.631;InbreedingCoeff=0.5872;MLEAC=88;MLEAF=0.620;MQ=60.00;MQRankSum=0.00;QD=30.29;ReadPosRankSum=0.522;SOR=1.540	GT:AD:DP:GQ:PL	0/0:21,0:21:63:0,63,771	0/0:19,0:19:57:0,57,727	1/1:0,8:8:24:325,24,0	1/1:0,7:7:21:288,21,0	1/1:0,4:4:12:166,12,0	./.:0,0:0:0:0,0,0	1/1:0,9:9:27:371,27,0	0/1:7,3:10:95:95,0,210	0/1:11,5:16:99:157,0,360	1/1:0,7:7:21:264,21,0	1/1:0,4:4:12:164,12,0	0/1:13,2:15:36:36,0,406	1/1:0,2:2:6:80,6,0	0/0:11,0:11:33:0,33,375	0/0:20,0:20:54:0,54,810	1/1:0,6:6:18:249,18,0	1/1:0,5:5:15:192,15,0	1/1:0,5:5:15:207,15,0	0/1:1,3:4:25:110,0,25	0/1:3,6:9:88:215,0,88	0/0:15,0:15:45:0,45,461	1/1:0,2:2:6:80,6,0	1/1:0,11:11:33:440,33,0	./.:1,0:1:0:0,0,0	1/1:0,7:7:21:277,21,0	1/1:0,7:7:21:286,21,0	1/1:0,2:2:6:83,6,0	1/1:0,6:6:18:240,18,0	0/1:2,5:7:54:174,0,54	0/0:19,0:19:54:0,54,810	1/1:0,9:9:27:363,27,0	1/1:0,7:7:21:270,21,0	0/0:18,0:18:54:0,54,582	0/0:8,0:8:24:0,24,295	1/1:0,4:4:12:162,12,0	0/0:3,0:3:9:0,9,104	0/0:21,0:21:63:0,63,837	0/1:11,5:16:99:159,0,352	1/1:0,12:12:36:493,36,0	1/1:0,9:9:27:365,27,0	1/1:0,3:3:9:119,9,0	1/1:0,7:7:21:284,21,0	0/0:6,0:6:18:0,18,200	0/0:11,0:11:0:0,0,327	1/1:0,8:8:24:336,24,0	1/1:0,7:7:21:294,21,0	1/1:0,7:7:21:290,21,0	1/1:0,4:4:12:147,12,0	0/0:17,0:17:51:0,51,568	0/0:18,0:18:54:0,54,674	0/0:6,0:6:18:0,18,216	0/0:15,0:15:45:0,45,476	0/0:13,0:13:36:0,36,540	0/0:16,0:16:26:0,26,492	1/1:0,10:10:30:389,30,0	0/0:20,0:20:57:0,57,855	1/1:0,6:6:18:244,18,0	0/0:5,0:5:15:0,15,163	1/1:0,6:6:18:243,18,0	0/0:1,0:1:3:0,3,35	0/1:1,4:5:24:145,0,24	0/1:11,7:18:99:233,0,339	0/1:15,2:17:28:28,0,419	1/1:0,4:4:12:160,12,0	0/0:6,0:6:0:0,0,144	1/1:0,8:8:24:317,24,0	1/1:0,7:7:21:268,21,0	1/1:0,9:9:27:366,27,0	1/1:0,4:4:12:160,12,0	1/1:0,5:5:15:201,15,0	0/0:15,0:15:45:0,45,524	1/1:0,7:7:21:281,21,0	0/1:10,2:12:45:45,0,344
Chr1	26680530	.	A	T	31346.2	.	AC=144;AF=1.00;AN=144;BaseQRankSum=1.84;DP=1021;ExcessHet=0.0000;FS=0.000;InbreedingCoeff=0.2683;MLEAC=146;MLEAF=1.00;MQ=60.00;MQRankSum=0.00;QD=30.89;ReadPosRankSum=-1.590e+00;SOR=0.749	GT:AD:DP:GQ:PL	1/1:0,19:19:57:777,57,0	1/1:0,19:19:57:757,57,0	1/1:0,10:10:30:412,30,0	1/1:1,23:24:62:941,62,0	1/1:0,3:3:9:92,9,0	1/1:0,3:3:9:121,9,0	1/1:0,7:7:21:279,21,0	1/1:0,7:7:21:291,21,0	1/1:0,15:15:45:610,45,0	1/1:0,6:6:18:238,18,0	1/1:0,10:10:30:404,30,0	1/1:0,16:16:48:628,48,0	1/1:0,10:10:30:408,30,0	1/1:0,7:7:21:279,21,0	1/1:0,16:16:48:625,48,0	1/1:0,7:7:21:288,21,0	1/1:0,10:10:30:390,30,0	1/1:0,6:6:18:252,18,0	1/1:0,3:3:9:123,9,0	1/1:0,5:5:15:203,15,0	1/1:0,5:5:15:184,15,0	1/1:0,7:7:21:271,21,0	1/1:0,16:16:48:661,48,0	1/1:0,3:3:9:122,9,0	1/1:0,14:14:42:574,42,0	1/1:0,4:4:12:159,12,0	1/1:0,2:2:6:75,6,0	1/1:0,5:5:15:205,15,0	1/1:0,7:7:21:275,21,0	1/1:0,19:19:57:771,57,0	1/1:0,7:7:21:278,21,0	1/1:0,7:7:21:282,21,0	1/1:0,11:11:33:442,33,0	1/1:0,10:10:30:395,30,0	1/1:0,6:6:18:245,18,0	./.:2,0:2:0:0,0,0	1/1:0,20:20:60:812,60,0	1/1:0,17:17:51:691,51,0	1/1:0,15:15:45:614,45,0	1/1:0,7:7:21:290,21,0	1/1:0,8:8:24:316,24,0	1/1:0,11:11:33:420,33,0	1/1:0,5:5:15:207,15,0	1/1:0,16:16:48:649,48,0	1/1:0,16:16:48:646,48,0	1/1:0,14:14:42:556,42,0	1/1:0,6:6:18:251,18,0	1/1:0,8:8:24:289,24,0	1/1:0,11:11:33:454,33,0	1/1:0,16:16:48:636,48,0	1/1:0,6:6:18:216,18,0	1/1:0,15:15:45:576,45,0	1/1:0,22:22:66:880,66,0	1/1:0,17:17:51:688,51,0	1/1:0,6:6:18:242,18,0	1/1:0,18:18:54:758,54,0	1/1:0,9:9:27:366,27,0	1/1:0,4:4:12:165,12,0	1/1:0,18:18:54:732,54,0	1/1:0,2:2:6:84,6,0	1/1:0,5:5:15:206,15,0	1/1:0,18:18:54:742,54,0	1/1:0,12:12:36:479,36,0	1/1:0,8:8:24:333,24,0	1/1:0,8:8:24:324,24,0	1/1:0,9:9:27:375,27,0	1/1:0,12:12:36:490,36,0	1/1:0,10:10:30:422,30,0	1/1:0,10:10:30:412,30,0	1/1:0,4:4:12:165,12,0	1/1:0,10:10:30:406,30,0	1/1:0,9:9:27:361,27,0	1/1:0,9:9:27:358,27,0
Chr1	26681247	.	A	G	25865.4	.	AC=88;AF=0.603;AN=146;BaseQRankSum=0.279;DP=1327;ExcessHet=0.0000;FS=0.730;InbreedingCoeff=0.6278;MLEAC=89;MLEAF=0.610;MQ=60.00;MQRankSum=0.00;QD=33.03;ReadPosRankSum=0.093;SOR=0.704	GT:AD:DP:GQ:PL	0/0:28,0:28:81:0,81,1215	0/0:21,0:21:60:0,60,900	1/1:0,19:19:57:768,57,0	1/1:0,17:17:51:693,51,0	1/1:0,11:11:33:446,33,0	1/1:0,3:3:9:120,9,0	1/1:0,22:22:66:888,66,0	0/1:9,7:16:99:237,0,289	0/1:12,10:22:99:342,0,352	1/1:0,20:20:60:761,60,0	1/1:0,14:14:42:568,42,0	0/1:17,3:20:64:64,0,580	1/1:0,14:14:42:563,42,0	0/0:16,0:16:45:0,45,675	0/0:18,0:18:51:0,51,765	1/1:0,18:18:54:727,54,0	0/1:1,7:8:15:249,0,15	1/1:0,14:14:42:561,42,0	0/0:5,0:5:0:0,0,124	0/1:5,6:11:99:211,0,171	0/0:17,0:17:48:0,48,720	1/1:0,13:13:39:519,39,0	1/1:0,24:24:72:949,72,0	1/1:0,3:3:9:121,9,0	1/1:0,13:13:39:530,39,0	1/1:0,12:12:36:489,36,0	1/1:0,3:3:9:123,9,0	1/1:0,17:17:51:685,51,0	0/1:3,14:17:67:501,0,67	0/0:24,0:24:60:0,60,900	1/1:0,12:12:36:483,36,0	1/1:0,15:15:45:592,45,0	0/0:23,0:23:60:0,60,900	0/0:18,0:18:51:0,51,765	1/1:0,10:10:30:413,30,0	0/0:14,0:14:36:0,36,540	0/0:22,0:22:57:0,57,855	0/1:15,8:23:99:264,0,550	1/1:0,25:25:75:1019,75,0	1/1:0,22:22:66:907,66,0	1/1:0,20:20:60:779,60,0	1/1:0,8:8:24:312,24,0	0/0:3,0:3:9:0,9,111	0/0:8,0:8:24:0,24,312	1/1:0,17:17:51:692,51,0	1/1:0,20:20:60:794,60,0	1/1:0,14:14:42:571,42,0	1/1:0,7:7:21:260,21,0	0/0:14,0:14:42:0,42,512	0/0:33,0:33:90:0,90,1350	0/0:9,0:9:27:0,27,313	0/0:31,0:31:81:0,81,1215	0/0:18,0:18:54:0,54,606	0/0:20,0:20:57:0,57,855	1/1:0,8:8:24:319,24,0	0/0:21,0:21:57:0,57,855	1/1:0,13:13:39:532,39,0	0/0:11,0:11:33:0,33,384	1/1:0,18:18:54:726,54,0	0/0:4,0:4:12:0,12,103	0/1:1,7:8:17:254,0,17	0/1:14,5:19:99:111,0,457	0/1:26,7:33:99:172,0,872	1/1:0,15:15:45:601,45,0	0/1:10,4:14:99:113,0,351	1/1:0,17:17:51:703,51,0	1/1:0,18:18:54:719,54,0	1/1:0,20:20:60:796,60,0	1/1:0,19:19:57:753,57,0	1/1:0,19:19:57:752,57,0	0/0:25,0:25:72:0,72,884	1/1:0,21:21:63:848,63,0	0/1:13,4:17:99:114,0,407
Chr1	26682616	.	G	GAACAATTTCGACTACAGAAGA	2681.86	.	AC=38;AF=0.302;AN=126;BaseQRankSum=-8.420e-01;DP=824;ExcessHet=0.0000;FS=3.565;InbreedingCoeff=0.4487;MLEAC=40;MLEAF=0.317;MQ=60.00;MQRankSum=0.00;QD=29.49;ReadPosRankSum=0.524;SOR=0.369	GT:AD:DP:GQ:PGT:PID:PL:PS	0/0:19,0:19:12:.:.:0,12,180	0/0:18,0:18:9:.:.:0,9,135	1/1:0,4:4:9:.:.:173,9,0	1/1:0,3:3:2:.:.:122,2,0	./.:3,0:3:0:.:.:0,0,0	0/0:3,0:3:3:.:.:0,3,45	0/0:7,0:7:3:.:.:0,3,45	0/0:4,0:4:3:.:.:0,3,45	./.:7,0:7:0:.:.:0,0,0	0/0:10,0:10:6:.:.:0,6,90	1/1:0,4:4:8:.:.:172,8,0	0/0:15,0:15:18:.:.:0,18,270	./.:3,0:3:0:.:.:0,0,0	0/0:9,0:9:6:.:.:0,6,90	0/0:14,0:14:15:.:.:0,15,225	1/1:0,6:6:13:.:.:259,13,0	1/1:0,3:3:4:.:.:126,4,0	1/1:0,2:2:4:.:.:86,4,0	0/0:3,0:3:6:.:.:0,6,90	0/0:8,0:8:9:.:.:0,9,135	0/0:10,0:10:6:.:.:0,6,90	0/0:9,0:9:3:.:.:0,3,45	0/0:6,0:6:3:.:.:0,3,45	./.:4,0:4:0:.:.:0,0,0	0/0:10,0:10:9:.:.:0,9,135	./.:3,0:3:0:.:.:0,0,0	./.:3,0:3:0:.:.:0,0,0	./.:4,0:4:0:.:.:0,0,0	0/0:7,0:7:3:.:.:0,3,45	0/0:15,0:15:9:.:.:0,9,135	1/1:0,3:3:5:.:.:127,5,0	1/1:0,2:2:3:.:.:85,3,0	0/0:15,0:15:12:.:.:0,12,180	0/0:14,0:14:6:.:.:0,6,90	1/1:0,2:2:3:.:.:85,3,0	./.:3,0:3:0:.:.:0,0,0	0/0:14,0:14:6:.:.:0,6,90	0/0:13,0:13:9:.:.:0,9,135	0/0:10,0:10:3:.:.:0,3,45	0/0:17,0:17:6:.:.:0,6,90	0/0:6,0:6:3:.:.:0,3,45	1/1:0,5:5:9:.:.:214,9,0	0/0:4,0:4:9:.:.:0,9,135	0/0:11,0:11:12:.:.:0,12,180	0/1:0,2:2:3:.:.:76,0,3	1/1:0,2:2:1:.:.:80,1,0	0/0:6,0:6:3:.:.:0,3,45	0/0:4,0:4:6:.:.:0,6,90	0/0:11,0:11:6:.:.:0,6,90	0/0:9,0:9:6:.:.:0,6,90	0/0:12,0:12:3:.:.:0,3,45	0/0:13,0:13:6:.:.:0,6,90	0/0:7,0:7:3:.:.:0,3,45	0/0:14,0:14:12:.:.:0,12,180	0/0:6,0:6:3:.:.:0,3,45	0/0:11,0:11:9:.:.:0,9,135	0/1:0,2:2:0:.:.:78,0,0	./.:6,0:6:0:.:.:0,0,0	1/1:0,4:4:8:.:.:172,8,0	./.:3,0:3:0:.:.:0,0,0	0/0:7,0:7:6:.:.:0,6,90	0/0:7,0:7:3:.:.:0,3,45	0/0:10,0:10:3:.:.:0,3,45	1/1:0,3:3:6:.:.:129,6,0	0|1:1,4:5:23:0|1:26682616_G_GAACAATTTCGACTACAGAAGA:138,0,23:26682616	1/1:0,3:3:7:.:.:130,7,0	1/1:0,4:4:8:.:.:172,8,0	1/1:0,3:3:3:.:.:123,3,0	1/1:0,2:2:5:.:.:87,5,0	0/0:9,0:9:3:.:.:0,3,45	0/0:9,0:9:12:.:.:0,12,180	0/1:0,2:2:0:.:.:78,0,0	0/0:4,0:4:3:.:.:0,3,45
Chr1	26682619	.	C	CAA	2835.15	.	AC=45;AF=0.308;AN=146;BaseQRankSum=0.126;DP=927;ExcessHet=0.0000;FS=8.827;InbreedingCoeff=0.4601;MLEAC=36;MLEAF=0.247;MQ=60.00;MQRankSum=0.00;QD=29.57;ReadPosRankSum=1.28;SOR=0.386	GT:AD:DP:GQ:PGT:PID:PL:PS	1|1:0,4:4:8:1|1:26682619_C_CAA:172,8,0:26682619	1|1:0,3:3:5:1|1:26682619_C_CAA:127,5,0:26682619	0/0:18,0:18:24:.:.:0,24,360	0/0:25,0:25:33:.:.:0,33,495	0/0:7,0:7:21:.:.:0,21,239	0/0:7,0:7:12:.:.:0,12,180	0/0:10,0:10:12:.:.:0,12,180	0|1:5,1:6:26:0|1:26682619_C_CAA:26,0,194:26682619	0/0:14,0:14:42:.:.:0,42,530	0/0:19,0:19:30:.:.:0,30,450	0/0:18,0:18:12:.:.:0,12,180	0|1:2,6:8:63:0|1:26682619_C_CAA:244,0,63:26682619	0/0:3,0:3:9:.:.:0,9,108	1|1:0,2:2:4:1|1:26682619_C_CAA:86,4,0:26682619	1|1:0,5:5:12:1|1:26682619_C_CAA:220,12,0:26682619	0/0:25,0:25:27:.:.:0,27,405	0/0:22,0:22:27:.:.:0,27,405	0/0:9,0:9:12:.:.:0,12,180	0|0:1,0:1:3:0|1:26682619_C_CAA:0,3,45:26682619	0|1:4,3:7:99:0|1:26682619_C_CAA:113,0,147:26682619	1|1:0,2:2:4:1|1:26682619_C_CAA:86,4,0:26682619	0/0:15,0:15:24:.:.:0,24,360	0/0:10,0:10:15:.:.:0,15,225	0/0:1,0:1:3:.:.:0,3,38	0/0:18,0:18:24:.:.:0,24,360	0/0:3,0:3:9:.:.:0,9,111	0/0:2,0:2:6:.:.:0,6,84	0/0:8,0:8:24:.:.:0,24,290	0|1:6,1:7:22:0|1:26682619_C_CAA:22,0,225:26682619	1|1:0,3:3:6:1|1:26682619_C_CAA:128,6,0:26682619	0/0:20,0:20:24:.:.:0,24,360	0/0:10,0:10:15:.:.:0,15,225	0|1:1,4:5:29:0|1:26682619_C_CAA:162,0,29:26682619	1|1:0,2:2:3:1|1:26682619_C_CAA:83,3,0:26682619	0/0:10,0:10:21:.:.:0,21,315	0/0:2,0:2:6:.:.:0,6,82	1|1:0,2:2:3:1|1:26682619_C_CAA:83,3,0:26682619	0|1:2,3:5:73:0|1:26682619_C_CAA:117,0,73:26682619	0/0:24,0:24:45:.:.:0,45,675	0/0:23,0:23:21:.:.:0,21,315	0/0:13,0:13:24:.:.:0,24,360	0/0:24,0:24:39:.:.:0,39,585	1|1:0,3:3:9:1|1:26682619_C_CAA:134,9,0:26682619	1|1:0,4:4:10:1|1:26682619_C_CAA:176,10,0:26682619	0/0:19,0:19:57:.:.:0,57,665	0/0:17,0:17:21:.:.:0,21,315	0/0:11,0:11:15:.:.:0,15,225	0/0:7,0:7:15:.:.:0,15,225	1|1:0,2:2:4:1|1:26682619_C_CAA:86,4,0:26682619	1|1:0,2:2:4:1|1:26682619_C_CAA:86,4,0:26682619	0|1:0,1:1:0:0|1:26682619_C_CAA:39,0,0:26682619	1|1:0,2:2:3:1|1:26682619_C_CAA:84,3,0:26682619	1|1:0,1:1:1:1|1:26682619_C_CAA:42,1,0:26682619	1|1:0,4:4:9:1|1:26682619_C_CAA:174,9,0:26682619	0/0:11,0:11:18:.:.:0,18,270	1|1:0,3:3:7:1|1:26682619_C_CAA:131,7,0:26682619	0/0:22,0:22:36:.:.:0,36,540	0/0:6,0:6:18:.:.:0,18,254	0/0:19,0:19:27:.:.:0,27,405	0/0:1,0:1:3:.:.:0,3,41	0|1:6,2:8:65:0|1:26682619_C_CAA:65,0,226:26682619	0|1:3,1:4:32:0|1:26682619_C_CAA:32,0,115:26682619	0|1:2,1:3:34:0|1:26682619_C_CAA:34,0,73:26682619	0/0:13,0:13:15:.:.:0,15,225	0|1:4,1:5:22:1|0:26682616_G_GAACAATTTCGACTACAGAAGA:22,0,139:26682616	0/0:11,0:11:18:.:.:0,18,270	0/0:19,0:19:33:.:.:0,33,495	0/0:26,0:26:33:.:.:0,33,495	0/0:7,0:7:6:.:.:0,6,90	0/0:14,0:14:18:.:.:0,18,270	1|1:0,4:4:11:1|1:26682619_C_CAA:177,11,0:26682619	0/0:23,0:23:33:.:.:0,33,495	0/0:7,0:7:21:.:.:0,21,271
Chr1	26682623	.	C	CGACTACAGAAGAAACTTTA,A	8926.12	.	AC=47,6;AF=0.326,0.042;AN=144;BaseQRankSum=-8.420e-01;DP=709;ExcessHet=0.0000;FS=9.821;InbreedingCoeff=0.6209;MLEAC=48,5;MLEAF=0.333,0.035;MQ=60.00;MQRankSum=0.00;QD=31.21;ReadPosRankSum=-6.160e-01;SOR=0.299	GT:AD:DP:GQ:PGT:PID:PL:PS	1|1:0,10,0:10:30:1|1:26682619_C_CAA:411,30,0,411,30,411:26682619	1|1:0,7,0:7:21:1|1:26682619_C_CAA:293,21,0,293,21,293:26682619	0/0:11,0,0:11:33:.:.:0,33,415,33,415,415	0/0:14,0,0:14:42:.:.:0,42,553,42,553,553	0/0:7,0,0:7:21:.:.:0,21,239,21,239,239	0/0:5,0,0:5:15:.:.:0,15,168,15,168,168	0/0:5,0,0:5:15:.:.:0,15,195,15,195,195	0|1:5,2,0:7:61:0|1:26682619_C_CAA:61,0,191,76,197,273:26682619	0/2:8,0,6:14:99:.:.:195,219,492,0,273,255	0/0:12,0,0:12:36:.:.:0,36,455,36,455,455	0/0:8,0,0:8:24:.:.:0,24,318,24,318,318	0|1:2,11,0:13:46:0|1:26682619_C_CAA:421,0,46,428,79,507:26682619	0/0:4,0,0:4:12:.:.:0,12,162,12,162,162	1|1:0,5,0:5:14:1|1:26682619_C_CAA:196,14,0,198,15,199:26682619	1|1:0,10,0:10:29:1|1:26682619_C_CAA:379,29,0,379,30,380:26682619	0/0:16,0,0:16:48:.:.:0,48,651,48,651,651	0/0:13,0,0:13:39:.:.:0,39,493,39,493,493	0/0:8,0,0:8:24:.:.:0,24,308,24,308,308	0/0:1,0,0:1:3:.:.:0,3,40,3,40,40	0|1:4,5,0:9:99:0|1:26682619_C_CAA:180,0,140,192,156,348:26682619	1|1:0,5,0:5:14:1|1:26682619_C_CAA:189,14,0,189,15,190:26682619	0/0:9,0,0:9:27:.:.:0,27,351,27,351,351	0/0:6,0,0:6:18:.:.:0,18,236,18,236,236	0/0:1,0,0:1:3:.:.:0,3,38,3,38,38	0/0:7,0,0:7:21:.:.:0,21,256,21,256,256	0/0:3,0,0:3:9:.:.:0,9,111,9,111,111	0/0:3,0,0:3:9:.:.:0,9,115,9,115,115	0/0:8,0,0:8:24:.:.:0,24,290,24,290,290	0|1:6,3,0:9:96:0|1:26682619_C_CAA:96,0,217,114,226,340:26682619	1|1:0,16,0:16:47:1|1:26682619_C_CAA:619,47,0,620,48,622:26682619	0/0:12,0,0:12:36:.:.:0,36,475,36,475,475	0/0:7,0,0:7:0:.:.:0,0,203,0,203,203	1|1:1,13,0:14:1:1|1:26682619_C_CAA:474,1,0,477,39,516:26682619	1|1:0,9,0:9:27:1|1:26682619_C_CAA:355,27,0,356,27,357:26682619	0/0:10,0,0:10:30:.:.:0,30,404,30,404,404	2/2:0,0,2:2:6:.:.:75,75,75,6,6,0	1|1:0,12,0:12:35:1|1:26682619_C_CAA:465,35,0,465,36,466:26682619	0|1:3,12,0:15:85:0|1:26682619_C_CAA:443,0,85,452,121,573:26682619	0/0:17,0,0:17:51:.:.:0,51,649,51,649,649	0/0:8,0,0:8:24:.:.:0,24,277,24,277,277	0/0:12,0,0:12:36:.:.:0,36,447,36,447,447	0/0:20,0,0:20:60:.:.:0,60,765,60,765,765	1|1:0,4,0:4:12:1|1:26682619_C_CAA:172,12,0,172,12,172:26682619	1|1:0,5,0:5:15:1|1:26682619_C_CAA:210,15,0,210,15,210:26682619	0/0:19,0,0:19:57:.:.:0,57,654,57,654,654	0/0:9,0,0:9:27:.:.:0,27,360,27,360,360	0/0:6,0,0:6:18:.:.:0,18,231,18,231,231	0/0:3,0,0:3:9:.:.:0,9,111,9,111,111	1|1:0,11,0:11:33:1|1:26682619_C_CAA:428,33,0,429,33,429:26682619	1|1:0,4,0:4:12:1|1:26682619_C_CAA:137,12,0,137,12,137:26682619	1|1:0,8,0:8:23:1|1:26682619_C_CAA:267,23,0,268,24,268:26682619	1|1:0,6,0:6:17:1|1:26682619_C_CAA:226,17,0,227,18,228:26682619	1|1:0,6,0:6:17:1|1:26682619_C_CAA:229,17,0,230,18,231:26682619	1|1:0,12,0:12:36:1|1:26682619_C_CAA:477,36,0,477,36,478:26682619	0/0:7,0,0:7:21:.:.:0,21,269,21,269,269	1|1:0,12,0:12:34:1|1:26682619_C_CAA:477,34,0,478,36,480:26682619	0/0:14,0,0:14:42:.:.:0,42,561,42,561,561	2/2:0,0,7:7:21:.:.:283,283,283,21,21,0	0/0:13,0,0:13:39:.:.:0,39,502,39,502,502	./.:1,0,0:1:0:.:.:0,0,0,0,0,0	0|1:6,4,0:10:99:0|1:26682619_C_CAA:133,0,219,151,231,382:26682619	0|1:3,5,0:8:99:0|1:26682619_C_CAA:168,0,102,178,118,295:26682619	0|1:2,11,0:13:41:0|1:26682619_C_CAA:364,0,41,370,74,444:26682619	0/0:7,0,0:7:21:.:.:0,21,265,21,265,265	0|1:4,3,0:7:93:1|0:26682616_G_GAACAATTTCGACTACAGAAGA:93,0,132,105,141,246:26682616	0/0:9,0,0:9:27:.:.:0,27,362,27,362,362	0/0:14,0,0:14:42:.:.:0,42,465,42,465,465	0/0:14,0,0:14:42:.:.:0,42,563,42,563,563	0/0:6,0,0:6:18:.:.:0,18,217,18,217,217	0/0:7,0,0:7:21:.:.:0,21,274,21,274,274	1|1:0,10,0:10:29:1|1:26682619_C_CAA:406,29,0,407,30,408:26682619	0/0:13,0,0:13:39:.:.:0,39,539,39,539,539	0/2:1,0,5:6:24:.:.:169,172,211,0,39,24
Chr1	26683043	.	C	A	46062.9	.	AC=140;AF=1.00;AN=140;DP=1674;ExcessHet=0.0000;FS=0.000;InbreedingCoeff=0.6093;MLEAC=146;MLEAF=1.00;MQ=60.00;QD=34.63;SOR=1.433	GT:AD:DP:GQ:PL	1/1:0,24:24:72:972,72,0	1/1:0,22:22:66:919,66,0	1/1:0,15:15:45:620,45,0	1/1:0,15:15:45:618,45,0	1/1:0,5:5:15:206,15,0	./.:1,0:1:0:0,0,0	1/1:0,21:21:63:859,63,0	1/1:0,10:10:30:419,30,0	1/1:0,15:15:45:611,45,0	1/1:0,15:15:45:593,45,0	1/1:0,22:22:66:897,66,0	1/1:0,13:13:39:536,39,0	1/1:0,22:22:66:876,66,0	1/1:0,11:11:33:444,33,0	1/1:0,19:19:57:756,57,0	1/1:0,12:12:36:491,36,0	1/1:0,12:12:36:467,36,0	1/1:0,23:23:69:948,69,0	1/1:0,4:4:12:164,12,0	1/1:0,17:17:51:697,51,0	1/1:0,11:11:33:402,33,0	1/1:0,14:14:42:561,42,0	1/1:0,22:22:66:897,66,0	1/1:0,3:3:9:121,9,0	1/1:0,15:15:45:610,45,0	1/1:0,10:10:30:416,30,0	./.:1,0:1:0:0,0,0	1/1:0,11:11:33:444,33,0	1/1:0,17:17:51:675,51,0	1/1:0,26:26:78:1070,78,0	1/1:0,13:13:39:526,39,0	1/1:0,10:10:30:396,30,0	1/1:0,13:13:39:524,39,0	1/1:0,21:21:63:837,63,0	1/1:0,19:19:57:780,57,0	1/1:0,6:6:18:248,18,0	1/1:0,20:20:60:824,60,0	1/1:0,22:22:66:917,66,0	1/1:0,16:16:48:652,48,0	1/1:0,19:19:57:771,57,0	1/1:0,12:12:36:483,36,0	1/1:0,16:16:48:651,48,0	./.:1,0:1:0:0,0,0	1/1:0,11:11:33:453,33,0	1/1:0,23:23:69:975,69,0	1/1:0,20:20:60:851,60,0	1/1:0,13:13:39:538,39,0	1/1:0,8:8:24:296,24,0	1/1:0,9:9:27:376,27,0	1/1:0,25:25:75:997,75,0	1/1:0,10:10:30:358,30,0	1/1:0,18:18:54:670,54,0	1/1:0,23:23:69:931,69,0	1/1:0,18:18:54:732,54,0	1/1:0,13:13:39:523,39,0	1/1:0,12:12:36:491,36,0	1/1:0,13:13:39:535,39,0	1/1:0,18:18:54:758,54,0	1/1:0,19:19:57:782,57,0	1/1:0,8:8:24:330,24,0	1/1:0,18:18:54:728,54,0	1/1:0,19:19:57:784,57,0	1/1:0,29:29:87:1161,87,0	1/1:0,14:14:42:563,42,0	1/1:0,12:12:36:469,36,0	1/1:0,19:19:57:780,57,0	1/1:0,19:19:57:773,57,0	1/1:0,16:16:48:665,48,0	1/1:0,14:14:42:567,42,0	1/1:0,13:13:39:524,39,0	1/1:0,17:17:51:705,51,0	1/1:0,18:18:54:731,54,0	1/1:0,11:11:33:446,33,0
Chr1	26687275	.	G	C	194433	.	AC=91;AF=0.623;AN=146;BaseQRankSum=5.56;DP=9322;ExcessHet=0.0000;FS=0.000;InbreedingCoeff=0.5624;MLEAC=91;MLEAF=0.623;MQ=60.00;MQRankSum=0.00;QD=33.74;ReadPosRankSum=0.953;SOR=4.705	GT:AD:DP:GQ:PL	0/0:44,0:44:99:0,120,1800	0/0:35,0:35:99:0,105,1402	1/1:0,95:95:99:3860,286,0	1/1:0,327:327:99:13640,984,0	1/1:0,100:100:99:4063,301,0	1/1:0,35:35:99:1451,105,0	1/1:0,126:126:99:5236,379,0	0/1:56,84:140:99:3096,0,1738	0/1:75,82:157:99:2879,0,2370	1/1:0,177:177:99:7055,533,0	1/1:0,105:105:99:4273,316,0	0/1:108,22:130:99:514,0,3910	1/1:0,122:122:99:4883,367,0	0/0:39,0:39:99:0,117,1495	0/0:40,0:40:99:0,120,1589	1/1:0,144:144:99:5870,433,0	1/1:0,98:98:99:3850,295,0	1/1:0,88:88:99:3634,265,0	0/1:15,16:31:99:576,0,481	0/1:51,52:103:99:1862,0,1620	0/0:38,0:38:99:0,114,1418	1/1:0,108:108:99:4460,325,0	1/1:0,130:130:99:5161,391,0	1/1:0,60:60:99:2462,181,0	1/1:0,101:101:99:4196,304,0	1/1:0,78:78:99:3263,235,0	0/1:17,54:71:99:2061,0,422	1/1:0,63:63:99:2540,190,0	0/1:14,71:85:99:2568,0,279	0/0:33,0:33:99:0,99,1344	1/1:0,86:86:99:3487,259,0	1/1:0,75:75:99:3005,226,0	0/0:35,0:35:99:0,105,1411	0/0:34,0:34:99:0,102,1320	1/1:0,97:97:99:4035,292,0	0/0:32,0:32:96:0,96,1237	0/0:35,0:35:99:0,105,1409	0/1:101,55:156:99:1804,0,3355	1/1:0,133:133:99:5453,400,0	1/1:0,115:115:99:4747,346,0	1/1:0,94:94:99:3736,282,0	1/1:0,109:109:99:4376,328,0	0/1:8,2:10:52:52,0,271	0/1:52,6:58:74:74,0,1789	1/1:2,76:78:99:3063,185,0	1/1:0,269:269:99:11299,810,0	1/1:0,126:126:99:5241,379,0	1/1:0,44:44:99:1643,132,0	0/0:36,0:36:99:0,108,1395	0/0:35,0:35:99:0,105,1363	0/0:33,0:33:99:0,99,1140	0/0:33,0:33:99:0,99,1209	0/0:34,0:34:99:0,102,1385	0/0:34,0:34:99:0,102,1399	1/1:1,107:108:99:4227,287,0	0/0:33,0:33:99:0,99,1351	1/1:0,111:111:99:4559,334,0	0/0:35,0:35:99:0,105,1413	1/1:0,88:88:99:3570,265,0	0/0:33,0:33:99:0,99,1253	0/1:21,71:92:99:2548,0,486	0/1:99,48:147:99:1529,0,3280	0/1:115,20:135:99:380,0,3871	1/1:0,67:67:99:2691,202,0	0/1:91,35:126:99:1010,0,2979	1/1:0,85:85:99:3524,256,0	1/1:0,162:162:99:6486,488,0	1/1:0,137:137:99:5675,412,0	1/1:0,110:110:99:4530,331,0	1/1:0,111:111:99:4425,334,0	0/0:40,0:40:99:0,120,1565	1/1:1,68:69:99:2667,168,0	0/1:60,30:90:99:966,0,2016
Chr1	26687490	.	G	A	6227.46	.	AC=52;AF=0.377;AN=138;BaseQRankSum=-1.150e+00;DP=513;ExcessHet=0.0000;FS=1.984;InbreedingCoeff=0.5643;MLEAC=58;MLEAF=0.420;MQ=60.00;MQRankSum=0.00;QD=32.78;ReadPosRankSum=0.00;SOR=0.750	GT:AD:DP:GQ:PL	1/1:0,6:6:18:225,18,0	1/1:0,6:6:18:235,18,0	0/0:3,0:3:9:0,9,115	0/0:7,0:7:21:0,21,269	0/0:4,0:4:12:0,12,137	./.:0,0:0:0:0,0,0	0/0:2,0:2:6:0,6,85	0/1:2,2:4:66:66,0,72	0/1:6,4:10:99:124,0,221	0/0:2,0:2:6:0,6,72	0/0:5,0:5:15:0,15,187	1/1:0,3:3:9:113,9,0	0/0:9,0:9:27:0,27,323	1/1:0,2:2:6:71,6,0	1/1:0,3:3:9:107,9,0	0/0:6,0:6:18:0,18,208	0/0:4,0:4:12:0,12,148	0/0:4,0:4:12:0,12,130	./.:1,0:1:0:0,0,0	1/1:0,2:2:6:76,6,0	1/1:0,7:7:21:238,21,0	0/0:5,0:5:12:0,12,180	0/0:7,0:7:21:0,21,232	0/0:1,0:1:3:0,3,35	0/0:6,0:6:15:0,15,225	0/0:1,0:1:3:0,3,37	0/0:2,0:2:6:0,6,78	0/0:3,0:3:9:0,9,90	0/1:5,2:7:52:52,0,150	1/1:0,13:13:39:490,39,0	0/0:1,0:1:3:0,3,40	0/0:13,0:13:36:0,36,540	1/1:0,7:7:21:263,21,0	1/1:0,7:7:21:260,21,0	0/0:12,0:12:33:0,33,495	./.:1,0:1:0:0,0,0	1/1:0,8:8:24:297,24,0	0/1:1,3:4:31:105,0,31	0/0:5,0:5:0:0,0,130	0/0:5,0:5:12:0,12,180	0/0:5,0:5:12:0,12,180	0/0:2,0:2:6:0,6,57	1/1:0,2:2:6:75,6,0	0/1:2,2:4:62:62,0,70	0/0:5,0:5:12:0,12,180	0/0:6,0:6:18:0,18,170	0/0:5,0:5:15:0,15,197	0/0:4,0:4:9:0,9,135	1/1:0,6:6:18:228,18,0	1/1:0,7:7:21:261,21,0	1/1:0,5:5:15:164,15,0	1/1:0,5:5:15:173,15,0	1/1:0,11:11:33:420,33,0	1/1:0,8:8:24:302,24,0	0/0:6,0:6:18:0,18,207	1/1:0,12:12:36:458,36,0	0/0:1,0:1:3:0,3,18	1/1:0,4:4:12:153,12,0	0/0:5,0:5:15:0,15,186	./.:1,0:1:0:0,0,0	0/0:6,0:6:0:0,0,168	0/1:1,2:3:33:67,0,33	0/1:1,4:5:25:132,0,25	0/0:1,0:1:3:0,3,37	1/1:0,9:9:27:336,27,0	0/0:7,0:7:21:0,21,214	0/0:12,0:12:33:0,33,495	0/0:5,0:5:15:0,15,187	0/0:5,0:5:15:0,15,191	0/0:4,0:4:12:0,12,125	1/1:0,17:17:51:641,51,0	0/0:5,0:5:0:0,0,144	0/1:1,2:3:33:67,0,33
Chr1	26687521	.	T	G	76129.2	.	AC=53;AF=0.363;AN=146;BaseQRankSum=-2.794e+00;DP=7454;ExcessHet=0.0000;FS=0.558;InbreedingCoeff=0.6149;MLEAC=53;MLEAF=0.363;MQ=60.00;MQRankSum=0.00;QD=23.86;ReadPosRankSum=2.97;SOR=0.610	GT:AD:DP:GQ:PL	1/1:4,73:77:99:2758,100,0	1/1:0,89:89:99:3544,267,0	0/0:54,0:54:99:0,120,1800	0/0:53,0:53:99:0,120,1800	0/0:54,0:54:99:0,120,1800	0/0:49,0:49:99:0,120,1800	0/0:50,0:50:99:0,120,1800	0/1:136,30:166:99:722,0,5074	0/1:163,33:196:99:710,0,5883	0/0:52,0:52:99:0,120,1800	0/0:54,0:54:99:0,120,1800	0/1:70,51:121:99:1662,0,2534	0/0:59,0:59:99:0,120,1800	1/1:0,69:69:99:2667,207,0	1/1:0,80:80:99:3123,241,0	0/0:56,0:56:99:0,120,1800	0/0:53,0:53:99:0,120,1800	0/0:56,0:56:99:0,120,1800	0/1:61,18:79:99:466,0,2166	0/1:119,31:150:99:777,0,4238	1/1:2,87:89:99:3125,222,0	0/0:52,0:52:99:0,120,1800	0/0:55,0:55:99:0,120,1800	0/0:48,0:48:99:0,120,1800	0/0:56,0:56:99:0,120,1800	0/0:52,0:52:99:0,120,1800	0/1:76,13:89:99:219,0,2711	0/0:52,0:52:99:0,120,1800	0/0:58,0:58:99:0,120,1800	1/1:1,86:87:99:3310,225,0	0/0:50,0:50:99:0,120,1800	0/0:63,0:63:99:0,120,1800	1/1:0,74:74:99:2893,223,0	1/1:0,77:77:99:3002,231,0	0/0:62,0:62:99:0,120,1800	1/1:0,47:47:99:1836,141,0	1/1:0,78:78:99:3084,235,0	0/1:113,57:170:99:1811,0,4050	0/0:55,0:55:99:0,120,1800	0/0:58,0:58:99:0,120,1800	0/0:54,0:54:99:0,120,1800	0/0:52,0:52:99:0,120,1800	0/1:23,32:55:99:1100,0,736	0/1:38,56:94:99:1964,0,1168	0/0:57,0:57:99:0,120,1800	0/0:49,0:49:99:0,120,1800	0/0:54,0:54:99:0,120,1800	0/0:52,0:52:99:0,120,1800	1/1:1,83:84:99:3222,210,0	1/1:0,74:74:99:2856,222,0	1/1:0,52:52:99:1855,156,0	1/1:0,90:90:99:3365,271,0	1/1:0,85:85:99:3359,255,0	1/1:0,92:92:99:3591,276,0	0/0:57,0:57:99:0,120,1800	1/1:1,88:89:99:3483,258,0	0/0:50,0:50:99:0,120,1800	1/1:2,71:73:99:2784,137,0	0/0:57,0:57:99:0,120,1800	1/1:0,57:57:99:2228,172,0	0/0:57,0:57:99:0,120,1800	0/1:95,60:155:99:1860,0,3389	0/1:62,70:132:99:2344,0,2087	0/0:50,0:50:99:0,120,1800	0/1:58,54:112:99:1798,0,1991	0/0:60,0:60:99:0,120,1800	0/0:61,0:61:99:0,120,1800	0/0:55,0:55:99:0,120,1800	0/0:55,0:55:99:0,120,1800	0/0:56,0:56:99:0,120,1800	1/1:1,85:86:99:3380,249,0	0/0:55,0:55:99:0,120,1800	0/1:79,43:122:99:1345,0,2697
Chr1	26687634	.	G	T	131.33	.	AC=4;AF=0.042;AN=96;DP=211;ExcessHet=0.0000;FS=0.000;InbreedingCoeff=0.4587;MLEAC=4;MLEAF=0.042;MQ=60.00;QD=32.83;SOR=3.258	GT:AD:DP:GQ:PL	./.:0,0:0:0:0,0,0	./.:0,0:0:0:0,0,0	0/0:8,0:8:24:0,24,224	0/0:8,0:8:24:0,24,295	0/0:4,0:4:12:0,12,140	./.:0,0:0:0:0,0,0	0/0:7,0:7:21:0,21,260	0/0:2,0:2:0:0,0,2	0/0:5,0:5:0:0,0,119	0/0:7,0:7:21:0,21,216	0/0:4,0:4:12:0,12,152	0/0:1,0:1:3:0,3,35	0/0:7,0:7:21:0,21,210	./.:1,0:1:0:0,0,0	./.:0,0:0:0:0,0,0	0/0:7,0:7:21:0,21,225	0/0:4,0:4:12:0,12,144	0/0:2,0:2:6:0,6,54	0/0:1,0:1:3:0,3,37	0/0:4,0:4:12:0,12,117	./.:0,0:0:0:0,0,0	0/0:6,0:6:18:0,18,224	0/0:6,0:6:18:0,18,211	./.:0,0:0:0:0,0,0	0/0:7,0:7:21:0,21,237	0/0:5,0:5:15:0,15,164	./.:0,0:0:0:0,0,0	0/0:1,0:1:3:0,3,37	0/0:4,0:4:12:0,12,147	./.:0,0:0:0:0,0,0	0/0:5,0:5:15:0,15,187	0/0:4,0:4:12:0,12,136	./.:0,0:0:0:0,0,0	./.:0,0:0:0:0,0,0	0/0:8,0:8:24:0,24,225	./.:0,0:0:0:0,0,0	./.:0,0:0:0:0,0,0	0/0:7,0:7:21:0,21,242	0/0:2,0:2:6:0,6,74	0/0:3,0:3:9:0,9,118	0/0:4,0:4:12:0,12,141	0/0:6,0:6:18:0,18,173	./.:0,0:0:0:0,0,0	./.:0,0:0:0:0,0,0	0/0:5,0:5:15:0,15,142	0/0:1,0:1:3:0,3,38	0/0:3,0:3:9:0,9,98	0/0:2,0:2:6:0,6,61	./.:0,0:0:0:0,0,0	1/1:0,2:2:6:80,6,0	./.:0,0:0:0:0,0,0	./.:0,0:0:0:0,0,0	1/1:0,2:2:6:82,6,0	./.:0,0:0:0:0,0,0	0/0:4,0:4:12:0,12,140	./.:0,0:0:0:0,0,0	0/0:4,0:4:12:0,12,130	./.:1,0:1:0:0,0,0	0/0:5,0:5:15:0,15,150	./.:0,0:0:0:0,0,0	0/0:3,0:3:0:0,0,40	0/0:1,0:1:3:0,3,38	0/0:2,0:2:6:0,6,49	0/0:7,0:7:21:0,21,256	./.:0,0:0:0:0,0,0	0/0:1,0:1:3:0,3,37	0/0:9,0:9:27:0,27,300	0/0:6,0:6:18:0,18,237	0/0:3,0:3:9:0,9,110	0/0:4,0:4:12:0,12,144	./.:0,0:0:0:0,0,0	0/0:2,0:2:6:0,6,54	./.:0,0:0:0:0,0,0
Chr1	26687685	.	A	G	23243.5	.	AC=51;AF=0.349;AN=146;BaseQRankSum=-1.145e+00;DP=6068;ExcessHet=0.0000;FS=10.619;InbreedingCoeff=0.6729;MLEAC=50;MLEAF=0.342;MQ=60.00;MQRankSum=0.00;QD=18.82;ReadPosRankSum=3.76;SOR=1.297	GT:AD:DP:GQ:PL	1/1:0,28:28:84:1094,84,0	1/1:0,37:37:99:1430,111,0	0/0:46,0:46:99:0,120,1800	0/0:47,0:47:99:0,120,1800	0/0:75,0:75:99:0,120,1800	0/0:56,0:56:99:0,120,1800	0/0:35,0:35:99:0,99,1485	0/0:103,8:111:22:0,22,3783	0/1:82,8:90:45:45,0,3018	0/0:40,0:40:99:0,120,1635	0/0:78,0:78:99:0,120,1800	0/1:40,22:62:99:655,0,1405	0/0:80,0:80:99:0,120,1800	1/1:0,22:22:66:848,66,0	1/1:0,18:18:54:697,54,0	0/0:53,0:53:99:0,120,1800	0/0:36,0:36:99:0,105,1575	0/0:73,0:73:99:0,120,1800	0/1:44,6:50:92:92,0,1620	0/1:72,10:82:99:146,0,2634	1/1:0,27:27:81:905,81,0	0/0:77,0:77:99:0,120,1800	0/0:47,0:47:99:0,120,1800	0/0:58,0:58:99:0,120,1800	0/0:34,0:34:99:0,102,1409	0/0:80,0:80:99:0,120,1800	0/0:54,0:54:99:0,120,1800	0/0:66,0:66:99:0,120,1800	0/0:76,0:76:99:0,120,1800	1/1:0,28:28:84:1098,84,0	0/0:33,0:33:99:0,99,1426	0/0:79,0:79:99:0,120,1800	1/1:0,28:28:84:1077,84,0	1/1:0,30:30:90:1166,90,0	0/0:35,0:35:99:0,105,1412	1/1:0,24:24:72:934,72,0	1/1:0,29:29:87:1133,87,0	0/1:68,20:88:99:536,0,2518	0/0:82,0:82:99:0,120,1800	0/0:76,0:76:99:0,120,1800	0/0:67,0:67:99:0,120,1800	0/0:82,0:82:99:0,120,1800	0/1:28,8:36:99:215,0,1022	0/1:22,15:37:99:481,0,729	0/0:34,0:34:99:0,102,1322	0/0:76,0:76:99:0,120,1800	0/0:82,0:82:99:0,120,1800	0/0:67,0:67:99:0,120,1800	1/1:0,23:23:69:928,69,0	1/1:0,22:22:66:842,66,0	1/1:0,29:29:87:974,87,0	1/1:0,36:36:99:1294,108,0	1/1:0,27:27:81:1078,81,0	1/1:1,26:27:40:936,40,0	0/0:35,0:35:99:0,105,1517	1/1:0,23:23:69:883,69,0	0/0:80,0:80:99:0,120,1800	1/1:0,17:17:51:645,51,0	0/0:79,0:79:99:0,120,1800	1/1:1,15:16:8:544,8,0	0/0:74,0:74:99:0,120,1800	0/1:85,7:92:3:3,0,3042	0/1:52,20:72:99:561,0,1736	0/0:79,0:79:99:0,120,1800	0/1:43,16:59:99:434,0,1503	0/0:70,0:70:99:0,120,1800	0/0:44,0:44:99:0,120,1800	0/0:39,0:39:99:0,114,1710	0/0:81,0:81:99:0,120,1800	0/0:80,0:80:99:0,120,1800	1/1:0,32:32:96:1236,96,0	0/0:74,0:74:99:0,120,1800	0/1:29,15:44:99:461,0,988
Chr1	26687724	.	T	G	144103	.	AC=55;AF=0.377;AN=146;BaseQRankSum=4.60;DP=10927;ExcessHet=0.0000;FS=60.600;InbreedingCoeff=0.5624;MLEAC=55;MLEAF=0.377;MQ=60.00;MQRankSum=0.00;QD=23.36;ReadPosRankSum=3.28;SOR=2.721	GT:AD:DP:GQ:PL	1/1:1,112:113:99:4532,300,0	1/1:0,147:147:99:6110,442,0	0/0:46,0:46:99:0,120,1800	0/0:47,0:47:99:0,120,1800	0/0:75,0:75:99:0,120,1800	0/0:56,0:56:99:0,120,1800	0/0:35,0:35:99:0,99,1485	0/1:246,74:320:99:2050,0,8772	0/1:235,99:334:99:3063,0,8348	0/0:40,0:40:99:0,120,1635	0/0:78,0:78:99:0,120,1800	0/1:94,140:234:99:5127,0,3030	0/0:80,0:80:99:0,120,1800	1/1:1,132:133:99:5245,390,0	1/1:0,124:124:99:4900,372,0	0/0:53,0:53:99:0,120,1800	0/0:36,0:36:99:0,105,1575	0/0:73,0:73:99:0,120,1800	0/1:76,61:137:99:2089,0,2531	0/1:161,69:230:99:2135,0,5740	1/1:3,137:140:99:4765,335,0	0/0:77,0:77:99:0,120,1800	0/0:47,0:47:99:0,120,1800	0/0:58,0:58:99:0,120,1800	0/0:34,0:34:99:0,102,1409	0/0:80,0:80:99:0,120,1800	0/1:98,19:117:99:465,0,3422	0/0:66,0:66:99:0,120,1800	0/1:367,62:429:99:1191,0,12690	1/1:1,148:149:99:6158,439,0	0/0:33,0:33:99:0,99,1426	0/0:79,0:79:99:0,120,1800	1/1:1,122:123:99:4920,360,0	1/1:0,148:148:99:5934,445,0	0/0:35,0:35:99:0,105,1412	1/1:0,71:71:99:2925,214,0	1/1:0,123:123:99:5020,369,0	0/1:179,118:297:99:3995,0,6254	0/0:82,0:82:99:0,120,1800	0/0:76,0:76:99:0,120,1800	0/0:67,0:67:99:0,120,1800	0/0:82,0:82:99:0,120,1800	0/1:38,43:81:99:1523,0,1197	0/1:49,99:148:99:3661,0,1433	0/0:34,0:34:99:0,102,1322	0/0:76,0:76:99:0,120,1800	0/0:82,0:82:99:0,120,1800	0/0:67,0:67:99:0,120,1800	1/1:0,129:129:99:5361,388,0	1/1:1,128:129:99:5110,348,0	1/1:1,98:99:99:3418,287,0	1/1:0,157:157:99:5766,472,0	1/1:0,162:162:99:6678,488,0	1/1:0,167:167:99:6859,502,0	0/0:35,0:35:99:0,105,1517	1/1:0,137:137:99:5721,412,0	0/0:80,0:80:99:0,120,1800	1/1:1,94:95:99:3885,245,0	0/0:79,0:79:99:0,120,1800	1/1:0,95:95:99:3861,286,0	0/1:286,48:334:99:882,0,9969	0/1:165,113:278:99:3757,0,5639	0/1:135,118:253:99:3873,0,4328	0/0:79,0:79:99:0,120,1800	0/1:108,103:211:99:3458,0,3493	0/0:70,0:70:99:0,120,1800	0/0:44,0:44:99:0,120,1800	0/0:39,0:39:99:0,114,1710	0/0:81,0:81:99:0,120,1800	0/0:80,0:80:99:0,120,1800	1/1:4,169:173:99:6903,407,0	0/0:74,0:74:99:0,120,1800	0/1:70,82:152:99:2863,0,2227
Chr1	26687783	.	G	A	394.48	.	AC=10;AF=0.122;AN=82;DP=136;ExcessHet=0.0000;FS=0.000;InbreedingCoeff=0.4439;MLEAC=12;MLEAF=0.146;MQ=60.00;QD=31.71;SOR=3.442	GT:AD:DP:GQ:PL	./.:0,0:0:0:0,0,0	./.:0,0:0:0:0,0,0	0/0:2,0:2:6:0,6,77	0/0:3,0:3:9:0,9,98	0/0:2,0:2:6:0,6,61	./.:0,0:0:0:0,0,0	./.:0,0:0:0:0,0,0	0/0:1,0:1:3:0,3,43	0/0:3,0:3:9:0,9,119	0/0:7,0:7:21:0,21,257	0/0:7,0:7:21:0,21,185	./.:0,0:0:0:0,0,0	0/0:2,0:2:6:0,6,74	./.:0,0:0:0:0,0,0	./.:0,0:0:0:0,0,0	./.:0,0:0:0:0,0,0	./.:0,0:0:0:0,0,0	0/0:1,0:1:3:0,3,38	./.:0,0:0:0:0,0,0	./.:0,0:0:0:0,0,0	1/1:0,3:3:9:106,9,0	./.:0,0:0:0:0,0,0	./.:0,0:0:0:0,0,0	./.:0,0:0:0:0,0,0	0/0:1,0:1:3:0,3,35	0/0:2,0:2:6:0,6,61	./.:0,0:0:0:0,0,0	./.:0,0:0:0:0,0,0	0/0:5,0:5:15:0,15,181	./.:0,0:0:0:0,0,0	0/0:2,0:2:6:0,6,75	0/0:2,0:2:6:0,6,73	./.:0,0:0:0:0,0,0	./.:0,0:0:0:0,0,0	0/0:5,0:5:15:0,15,161	./.:0,0:0:0:0,0,0	./.:0,0:0:0:0,0,0	0/0:2,0:2:6:0,6,75	0/0:4,0:4:12:0,12,140	0/0:4,0:4:12:0,12,147	0/0:3,0:3:9:0,9,111	0/0:5,0:5:15:0,15,197	./.:0,0:0:0:0,0,0	0/0:1,0:1:3:0,3,37	0/0:5,0:5:15:0,15,155	0/0:3,0:3:9:0,9,87	0/0:1,0:1:3:0,3,37	./.:0,0:0:0:0,0,0	./.:0,0:0:0:0,0,0	./.:0,0:0:0:0,0,0	./.:0,0:0:0:0,0,0	./.:0,0:0:0:0,0,0	1/1:0,2:2:6:81,6,0	1/1:0,2:2:6:80,6,0	0/0:6,0:6:18:0,18,223	1/1:0,2:2:6:84,6,0	0/0:4,0:4:12:0,12,120	./.:0,0:0:0:0,0,0	0/0:2,0:2:6:0,6,61	./.:0,0:0:0:0,0,0	0/0:2,0:2:6:0,6,59	1/1:0,2:2:6:82,6,0	./.:0,0:0:0:0,0,0	./.:0,0:0:0:0,0,0	0/0:1,0:1:3:0,3,34	0/0:1,0:1:3:0,3,37	0/0:3,0:3:9:0,9,111	0/0:3,0:3:9:0,9,117	0/0:1,0:1:3:0,3,37	0/0:4,0:4:12:0,12,106	./.:0,0:0:0:0,0,0	0/0:1,0:1:3:0,3,21	0/0:1,0:1:3:0,3,20
Chr1	26687999	.	T	A	5098.59	.	AC=47;AF=0.336;AN=140;BaseQRankSum=-1.150e+00;DP=400;ExcessHet=0.0000;FS=5.126;InbreedingCoeff=0.6524;MLEAC=49;MLEAF=0.350;MQ=60.00;MQRankSum=0.00;QD=32.27;ReadPosRankSum=0.967;SOR=1.682	GT:AD:DP:GQ:PGT:PID:PL:PS	1|1:0,3:3:9:1|1:26687999_T_A:130,9,0:26687999	1|1:0,5:5:15:1|1:26687999_T_A:221,15,0:26687999	0/0:10,0:10:30:.:.:0,30,354	0/0:18,0:18:48:.:.:0,48,720	0/0:10,0:10:30:.:.:0,30,351	0/0:1,0:1:3:.:.:0,3,38	0/0:1,0:1:3:.:.:0,3,37	0/0:5,0:5:0:.:.:0,0,127	0/0:4,0:4:0:.:.:0,0,66	0/0:8,0:8:21:.:.:0,21,315	0/0:3,0:3:9:.:.:0,9,86	1|1:0,3:3:9:1|1:26687999_T_A:135,9,0:26687999	0/0:6,0:6:18:.:.:0,18,233	1|1:0,4:4:12:1|1:26687999_T_A:180,12,0:26687999	1|1:0,5:5:15:1|1:26687999_T_A:225,15,0:26687999	0/0:6,0:6:18:.:.:0,18,233	0/0:9,0:9:24:.:.:0,24,360	0/0:3,0:3:9:.:.:0,9,86	./.:1,0:1:0:.:.:0,0,0	0|1:1,2:3:36:0|1:26687999_T_A:81,0,36:26687999	1|1:0,3:3:9:1|1:26687999_T_A:135,9,0:26687999	0/0:4,0:4:12:.:.:0,12,155	0/0:4,0:4:12:.:.:0,12,143	0/0:1,0:1:3:.:.:0,3,36	0/0:5,0:5:15:.:.:0,15,197	0/0:1,0:1:3:.:.:0,3,33	0/0:2,0:2:6:.:.:0,6,78	0/0:2,0:2:6:.:.:0,6,75	0/0:5,0:5:12:.:.:0,12,180	1|1:0,5:5:15:1|1:26687999_T_A:225,15,0:26687999	0/0:4,0:4:12:.:.:0,12,144	0/0:9,0:9:27:.:.:0,27,328	1|1:0,5:5:15:1|1:26687999_T_A:225,15,0:26687999	1|1:0,2:2:6:1|1:26687999_T_A:90,6,0:26687999	0/0:7,0:7:21:.:.:0,21,262	./.:1,0:1:0:.:.:0,0,0	1|1:0,9:9:27:1|1:26687999_T_A:395,27,0:26687999	0|1:7,4:11:99:0|1:26687999_T_A:147,0,282:26687999	0/0:9,0:9:27:.:.:0,27,288	0/0:9,0:9:27:.:.:0,27,284	0/0:6,0:6:18:.:.:0,18,196	0/0:9,0:9:27:.:.:0,27,313	./.:0,0:0:0:.:.:0,0,0	1|1:0,3:3:9:1|1:26687999_T_A:135,9,0:26687999	0/0:8,0:8:24:.:.:0,24,248	0/0:4,0:4:12:.:.:0,12,117	0/0:4,0:4:12:.:.:0,12,110	0/0:3,0:3:9:.:.:0,9,89	1|1:0,3:3:9:1|1:26687999_T_A:135,9,0:26687999	1|1:0,9:9:27:1|1:26687999_T_A:405,27,0:26687999	1|1:0,4:4:12:1|1:26687999_T_A:180,12,0:26687999	1|1:0,4:4:12:1|1:26687999_T_A:165,12,0:26687999	1|1:0,8:8:24:1|1:26687999_T_A:360,24,0:26687999	1|1:0,7:7:21:1|1:26687999_T_A:315,21,0:26687999	0/0:4,0:4:12:.:.:0,12,149	1|1:0,4:4:12:1|1:26687999_T_A:180,12,0:26687999	0/0:3,0:3:9:.:.:0,9,112	1|1:0,3:3:9:1|1:26687999_T_A:135,9,0:26687999	0/0:5,0:5:12:.:.:0,12,180	1|1:0,3:3:9:1|1:26687999_T_A:135,9,0:26687999	0/0:5,0:5:15:.:.:0,15,181	0/0:2,0:2:0:.:.:0,0,3	0|1:2,5:7:69:0|1:26687999_T_A:204,0,69:26687999	0/0:3,0:3:9:.:.:0,9,102	0|1:1,3:4:33:0|1:26687999_T_A:123,0,33:26687999	0/0:5,0:5:15:.:.:0,15,188	0/0:5,0:5:15:.:.:0,15,172	0/0:9,0:9:21:.:.:0,21,315	0/0:7,0:7:21:.:.:0,21,290	0/0:5,0:5:15:.:.:0,15,182	1|1:0,10:10:30:1|1:26687999_T_A:450,30,0:26687999	0/0:13,0:13:39:.:.:0,39,382	0|1:2,2:4:78:0|1:26687999_T_A:78,0,78:26687999
Chr1	26688001	.	A	ACTCT	5082.55	.	AC=47;AF=0.336;AN=140;BaseQRankSum=-4.310e-01;DP=431;ExcessHet=0.0000;FS=5.126;InbreedingCoeff=0.6742;MLEAC=47;MLEAF=0.336;MQ=60.00;MQRankSum=0.00;QD=28.05;ReadPosRankSum=0.967;SOR=1.682	GT:AD:DP:GQ:PGT:PID:PL:PS	1|1:0,3:3:9:1|1:26687999_T_A:130,9,0:26687999	1|1:0,5:5:15:1|1:26687999_T_A:221,15,0:26687999	0/0:10,0:10:30:.:.:0,30,354	0/0:18,0:18:48:.:.:0,48,720	0/0:10,0:10:30:.:.:0,30,351	0/0:1,0:1:3:.:.:0,3,38	0/0:1,0:1:3:.:.:0,3,37	0/0:4,0:4:9:.:.:0,9,135	0/0:4,0:4:9:.:.:0,9,135	0/0:8,0:8:21:.:.:0,21,315	0/0:3,0:3:9:.:.:0,9,86	1|1:0,3:3:9:1|1:26687999_T_A:135,9,0:26687999	0/0:7,0:7:21:.:.:0,21,251	1|1:0,4:4:12:1|1:26687999_T_A:180,12,0:26687999	1|1:0,5:5:15:1|1:26687999_T_A:225,15,0:26687999	0/0:6,0:6:18:.:.:0,18,233	0/0:9,0:9:24:.:.:0,24,360	0/0:3,0:3:9:.:.:0,9,86	./.:1,0:1:0:.:.:0,0,0	0|1:1,2:3:36:0|1:26687999_T_A:81,0,36:26687999	1|1:0,3:3:9:1|1:26687999_T_A:135,9,0:26687999	0/0:4,0:4:12:.:.:0,12,155	0/0:4,0:4:12:.:.:0,12,143	0/0:1,0:1:3:.:.:0,3,36	0/0:5,0:5:15:.:.:0,15,197	0/0:1,0:1:3:.:.:0,3,33	0/0:2,0:2:6:.:.:0,6,78	0/0:2,0:2:6:.:.:0,6,75	0/0:5,0:5:12:.:.:0,12,180	1|1:0,5:5:15:1|1:26687999_T_A:225,15,0:26687999	0/0:4,0:4:12:.:.:0,12,144	0/0:9,0:9:27:.:.:0,27,328	1|1:0,5:5:15:1|1:26687999_T_A:225,15,0:26687999	1|1:0,2:2:6:1|1:26687999_T_A:90,6,0:26687999	0/0:7,0:7:21:.:.:0,21,262	./.:1,0:1:0:.:.:0,0,0	1|1:0,9:9:27:1|1:26687999_T_A:395,27,0:26687999	0|1:7,4:11:99:0|1:26687999_T_A:147,0,282:26687999	0/0:9,0:9:27:.:.:0,27,288	0/0:9,0:9:27:.:.:0,27,284	0/0:6,0:6:18:.:.:0,18,196	0/0:9,0:9:27:.:.:0,27,313	./.:0,0:0:0:.:.:0,0,0	1|1:0,3:3:9:1|1:26687999_T_A:135,9,0:26687999	0/0:8,0:8:24:.:.:0,24,248	0/0:4,0:4:12:.:.:0,12,117	0/0:4,0:4:12:.:.:0,12,110	0/0:3,0:3:9:.:.:0,9,89	1|1:0,3:3:9:1|1:26687999_T_A:135,9,0:26687999	1|1:0,9:9:27:1|1:26687999_T_A:405,27,0:26687999	1|1:0,4:4:12:1|1:26687999_T_A:180,12,0:26687999	1|1:0,4:4:12:1|1:26687999_T_A:165,12,0:26687999	1|1:0,8:8:24:1|1:26687999_T_A:359,24,0:26687999	1|1:0,7:7:21:1|1:26687999_T_A:315,21,0:26687999	0/0:4,0:4:12:.:.:0,12,149	1|1:0,4:4:12:1|1:26687999_T_A:179,12,0:26687999	0/0:3,0:3:9:.:.:0,9,112	1|1:0,3:3:9:1|1:26687999_T_A:135,9,0:26687999	0/0:5,0:5:12:.:.:0,12,180	1|1:0,3:3:9:1|1:26687999_T_A:135,9,0:26687999	0/0:5,0:5:15:.:.:0,15,181	0/0:2,0:2:3:.:.:0,3,45	0|1:2,5:7:69:0|1:26687999_T_A:204,0,69:26687999	0/0:3,0:3:9:.:.:0,9,102	0|1:1,3:4:33:0|1:26687999_T_A:123,0,33:26687999	0/0:5,0:5:15:.:.:0,15,188	0/0:5,0:5:15:.:.:0,15,172	0/0:9,0:9:21:.:.:0,21,315	0/0:8,0:8:24:.:.:0,24,296	0/0:5,0:5:15:.:.:0,15,182	1|1:0,10:10:30:1|1:26687999_T_A:450,30,0:26687999	0/0:13,0:13:39:.:.:0,39,382	0|1:2,2:4:78:0|1:26687999_T_A:78,0,78:26687999
Chr1	26688253	.	T	TG	118766	.	AC=49;AF=0.336;AN=146;BaseQRankSum=1.27;DP=7813;ExcessHet=0.0000;FS=29.913;InbreedingCoeff=0.7098;MLEAC=48;MLEAF=0.329;MQ=60.00;MQRankSum=0.00;QD=31.93;ReadPosRankSum=2.34;SOR=5.707	GT:AD:DP:GQ:PGT:PID:PL:PS	1|1:1,96:97:99:1|1:26688253_T_TG:4264,247,0:26688253	1|1:0,76:76:99:1|1:26688253_T_TG:3419,228,0:26688253	0/0:44,0:44:99:.:.:0,120,1800	0/0:35,0:35:99:.:.:0,99,1436	0/0:56,0:56:99:.:.:0,120,1800	0/0:37,0:37:99:.:.:0,102,1530	0/0:71,0:71:99:.:.:0,120,1800	0|1:177,59:236:99:0|1:26688253_T_TG:1944,0,7233:26688253	0|1:191,58:249:99:0|1:26688253_T_TG:1852,0,7819:26688253	0/0:43,0:43:99:.:.:0,100,1800	0/0:36,0:36:99:.:.:0,108,1642	0|1:95,115:210:99:0|1:26688253_T_TG:4521,0,3637:26688253	0/0:37,0:37:99:.:.:0,111,1554	1|1:0,125:125:99:1|1:26688253_T_TG:5624,376,0:26688253	1|1:0,135:135:99:1|1:26688253_T_TG:6066,406,0:26688253	0/0:37,0:37:99:.:.:0,102,1530	0/0:48,0:48:99:.:.:0,106,1800	0/0:46,0:46:99:.:.:0,105,1575	0/0:37,0:37:99:.:.:0,104,1620	0/0:38,0:38:99:.:.:0,102,1530	1/1:2,125:127:99:.:.:4409,318,0	0/0:67,0:67:99:.:.:0,120,1800	0/0:72,0:72:99:.:.:0,120,1800	0/0:40,0:40:99:.:.:0,102,1530	0/0:65,0:65:99:.:.:0,120,1800	0/0:43,0:43:99:.:.:0,108,1620	0/0:45,0:45:99:.:.:0,99,1485	0/0:38,0:38:99:.:.:0,105,1575	0/0:60,0:60:99:.:.:0,120,1800	1|1:0,164:164:99:1|1:26688253_T_TG:7358,493,0:26688253	0/0:65,0:65:99:.:.:0,120,1800	0/0:49,0:49:99:.:.:0,102,1797	1|1:0,114:114:99:1|1:26688253_T_TG:5120,343,0:26688253	1|1:0,116:116:99:1|1:26688253_T_TG:5205,349,0:26688253	0/0:60,0:60:99:.:.:0,120,1800	1|1:0,56:56:99:1|1:26688253_T_TG:2520,168,0:26688253	1|1:0,7:7:21:1|1:26688253_T_TG:314,21,0:26688253	0/0:41,0:41:99:.:.:0,108,1620	0/0:35,0:35:99:.:.:0,105,1459	0/0:46,0:46:99:.:.:0,107,1661	0/0:49,0:49:99:.:.:0,99,1485	0/0:37,0:37:99:.:.:0,105,1562	0|1:9,15:24:99:0|1:26688253_T_TG:603,0,332:26688253	0|1:36,68:104:99:0|1:26688253_T_TG:2747,0,1282:26688253	0/0:38,0:38:99:.:.:0,114,1597	0/0:57,0:57:99:.:.:0,105,1575	0/0:41,0:41:99:.:.:0,105,1575	0/0:41,0:41:99:.:.:0,105,1575	1|1:0,113:113:99:1|1:26688253_T_TG:5084,340,0:26688253	1|1:0,2:2:6:1|1:26688253_T_TG:89,6,0:26688253	1|1:1,3:4:6:1|1:26688253_T_TG:130,6,0:26688253	1|1:0,160:160:99:1|1:26688253_T_TG:7197,480,0:26688253	1|1:0,144:144:99:1|1:26688253_T_TG:6470,433,0:26688253	1|1:0,164:164:99:1|1:26688253_T_TG:7371,493,0:26688253	0/0:41,0:41:99:.:.:0,99,1485	1|1:0,140:140:99:1|1:26688253_T_TG:6290,421,0:26688253	0/0:69,0:69:99:.:.:0,120,1800	1|1:2,113:115:99:1|1:26688253_T_TG:4955,255,0:26688253	0/0:64,0:64:99:.:.:0,120,1800	1|1:0,38:38:99:1|1:26688253_T_TG:1709,114,0:26688253	0/0:51,0:51:99:.:.:0,120,1800	0|1:146,98:244:99:0|1:26688253_T_TG:3675,0,5815:26688253	0|1:113,120:233:99:0|1:26688253_T_TG:4681,0,4362:26688253	0/0:38,0:38:99:.:.:0,102,1530	0|1:91,70:161:99:0|1:26688253_T_TG:2665,0,3582:26688253	0/0:52,0:52:99:.:.:0,120,1800	0/0:35,0:35:99:.:.:0,105,1515	0/0:61,0:61:99:.:.:0,120,1800	0/0:78,0:78:99:.:.:0,120,1800	0/0:33,0:33:99:.:.:0,99,1475	1|1:0,226:226:99:1|1:26688253_T_TG:10150,680,0:26688253	0/0:33,0:33:99:.:.:0,99,1337	0|1:71,64:135:99:0|1:26688253_T_TG:2473,0,2766:26688253
Chr1	26688255	.	C	A	120068	.	AC=49;AF=0.336;AN=146;BaseQRankSum=-4.578e+00;DP=7792;ExcessHet=0.0000;FS=29.913;InbreedingCoeff=0.7098;MLEAC=48;MLEAF=0.329;MQ=60.00;MQRankSum=0.00;QD=32.28;ReadPosRankSum=2.39;SOR=5.713	GT:AD:DP:GQ:PGT:PID:PL:PS	1|1:1,96:97:99:1|1:26688253_T_TG:4264,247,0:26688253	1|1:0,76:76:99:1|1:26688253_T_TG:3419,228,0:26688253	0/0:44,0:44:99:.:.:0,120,1800	0/0:35,0:35:99:.:.:0,99,1436	0/0:56,0:56:99:.:.:0,120,1800	0/0:37,0:37:99:.:.:0,102,1530	0/0:71,0:71:99:.:.:0,120,1800	0|1:177,59:236:99:0|1:26688253_T_TG:1944,0,7233:26688253	0|1:191,58:249:99:0|1:26688253_T_TG:1852,0,7819:26688253	0/0:43,0:43:99:.:.:0,100,1800	0/0:36,0:36:99:.:.:0,108,1642	0|1:95,115:210:99:0|1:26688253_T_TG:4521,0,3637:26688253	0/0:37,0:37:99:.:.:0,111,1554	1|1:0,125:125:99:1|1:26688253_T_TG:5624,376,0:26688253	1|1:0,135:135:99:1|1:26688253_T_TG:6066,406,0:26688253	0/0:37,0:37:99:.:.:0,102,1530	0/0:48,0:48:99:.:.:0,106,1800	0/0:46,0:46:99:.:.:0,105,1575	0/0:37,0:37:99:.:.:0,104,1620	0/0:38,0:38:99:.:.:0,102,1530	1/1:0,127:127:99:.:.:5711,382,0	0/0:67,0:67:99:.:.:0,120,1800	0/0:72,0:72:99:.:.:0,120,1800	0/0:40,0:40:99:.:.:0,102,1530	0/0:65,0:65:99:.:.:0,120,1800	0/0:43,0:43:99:.:.:0,108,1620	0/0:45,0:45:99:.:.:0,99,1485	0/0:38,0:38:99:.:.:0,105,1575	0/0:60,0:60:99:.:.:0,120,1800	1|1:0,164:164:99:1|1:26688253_T_TG:7358,493,0:26688253	0/0:65,0:65:99:.:.:0,120,1800	0/0:49,0:49:99:.:.:0,102,1797	1|1:0,114:114:99:1|1:26688253_T_TG:5120,343,0:26688253	1|1:0,116:116:99:1|1:26688253_T_TG:5205,349,0:26688253	0/0:60,0:60:99:.:.:0,120,1800	1|1:0,56:56:99:1|1:26688253_T_TG:2520,168,0:26688253	1|1:0,7:7:21:1|1:26688253_T_TG:314,21,0:26688253	0/0:41,0:41:99:.:.:0,108,1620	0/0:35,0:35:99:.:.:0,105,1459	0/0:46,0:46:99:.:.:0,107,1661	0/0:49,0:49:99:.:.:0,99,1485	0/0:37,0:37:99:.:.:0,105,1562	0|1:9,15:24:99:0|1:26688253_T_TG:603,0,332:26688253	0|1:36,68:104:99:0|1:26688253_T_TG:2747,0,1282:26688253	0/0:38,0:38:99:.:.:0,114,1597	0/0:57,0:57:99:.:.:0,105,1575	0/0:41,0:41:99:.:.:0,105,1575	0/0:41,0:41:99:.:.:0,105,1575	1|1:0,113:113:99:1|1:26688253_T_TG:5084,340,0:26688253	1|1:0,2:2:6:1|1:26688253_T_TG:89,6,0:26688253	1|1:1,3:4:6:1|1:26688253_T_TG:130,6,0:26688253	1|1:0,160:160:99:1|1:26688253_T_TG:7197,480,0:26688253	1|1:0,144:144:99:1|1:26688253_T_TG:6470,433,0:26688253	1|1:0,164:164:99:1|1:26688253_T_TG:7371,493,0:26688253	0/0:41,0:41:99:.:.:0,99,1485	1|1:0,140:140:99:1|1:26688253_T_TG:6290,421,0:26688253	0/0:69,0:69:99:.:.:0,120,1800	1|1:2,113:115:99:1|1:26688253_T_TG:4955,255,0:26688253	0/0:64,0:64:99:.:.:0,120,1800	1|1:0,38:38:99:1|1:26688253_T_TG:1709,114,0:26688253	0/0:51,0:51:99:.:.:0,120,1800	0|1:146,98:244:99:0|1:26688253_T_TG:3675,0,5815:26688253	0|1:113,120:233:99:0|1:26688253_T_TG:4681,0,4362:26688253	0/0:38,0:38:99:.:.:0,102,1530	0|1:91,70:161:99:0|1:26688253_T_TG:2665,0,3582:26688253	0/0:52,0:52:99:.:.:0,120,1800	0/0:35,0:35:99:.:.:0,105,1515	0/0:61,0:61:99:.:.:0,120,1800	0/0:78,0:78:99:.:.:0,120,1800	0/0:33,0:33:99:.:.:0,99,1475	1|1:0,226:226:99:1|1:26688253_T_TG:10150,680,0:26688253	0/0:33,0:33:99:.:.:0,99,1337	0|1:71,64:135:99:0|1:26688253_T_TG:2473,0,2766:26688253
Chr1	26688323	.	G	A	516.4	.	AC=11;AF=0.092;AN=120;BaseQRankSum=-1.717e+00;DP=2430;ExcessHet=0.0000;FS=7.226;InbreedingCoeff=0.6546;MLEAC=9;MLEAF=0.075;MQ=60.00;MQRankSum=0.00;QD=16.14;ReadPosRankSum=1.74;SOR=0.098	GT:AD:DP:GQ:PL	0/0:2,0:2:0:0,0,3	./.:0,0:0:0:0,0,0	0/0:44,0:44:99:0,120,1800	0/0:35,0:35:99:0,99,1436	0/0:56,0:56:99:0,120,1800	0/0:37,0:37:75:0,75,1125	0/0:71,0:71:99:0,120,1800	0/0:43,0:43:99:0,117,1755	0/0:55,0:55:99:0,120,1800	0/0:43,0:43:99:0,100,1800	0/0:36,0:36:99:0,108,1642	0/0:42,0:42:86:0,86,1545	0/0:37,0:37:99:0,111,1554	./.:1,0:1:0:0,0,0	1/1:0,3:3:9:115,9,0	0/0:37,0:37:99:0,102,1530	0/0:48,0:48:99:0,106,1800	0/0:46,0:46:99:0,105,1575	0/0:29,0:29:36:0,36,540	0/0:38,0:38:99:0,102,1530	0/0:2,0:2:0:0,0,3	0/0:67,0:67:99:0,120,1800	0/0:72,0:72:99:0,120,1800	0/0:23,0:23:63:0,63,945	0/0:65,0:65:99:0,120,1800	0/0:43,0:43:99:0,108,1620	0/0:15,0:15:42:0,42,630	0/0:38,0:38:99:0,105,1575	0/0:60,0:60:99:0,120,1800	1/1:0,2:2:6:80,6,0	0/0:65,0:65:99:0,120,1800	0/0:49,0:49:99:0,102,1797	./.:0,0:0:0:0,0,0	./.:1,0:1:0:0,0,0	0/0:60,0:60:99:0,120,1800	./.:0,0:0:0:0,0,0	./.:0,0:0:0:0,0,0	0/0:42,2:44:53:0,53,1597	0/0:35,0:35:99:0,105,1459	0/0:46,0:46:99:0,107,1661	0/0:49,0:49:99:0,99,1485	0/0:37,0:37:99:0,105,1562	0/0:4,0:4:0:0,0,83	0/1:15,2:17:25:25,0,563	0/0:38,0:38:99:0,114,1597	0/0:57,0:57:99:0,105,1575	0/0:41,0:41:99:0,105,1575	0/0:41,0:41:99:0,105,1575	./.:0,0:0:0:0,0,0	./.:0,0:0:0:0,0,0	1/1:0,2:2:6:68,6,0	./.:1,0:1:0:0,0,0	1/1:0,4:4:12:158,12,0	./.:1,0:1:0:0,0,0	0/0:41,0:41:99:0,99,1485	1/1:0,4:4:12:157,12,0	0/0:69,0:69:99:0,120,1800	./.:1,0:1:0:0,0,0	0/0:64,0:64:99:0,120,1800	./.:0,0:0:0:0,0,0	0/0:51,0:51:99:0,120,1800	0/0:47,0:47:99:0,99,1485	0/0:41,0:41:75:0,75,1125	0/0:38,0:38:99:0,102,1530	0/0:42,0:42:99:0,99,1485	0/0:52,0:52:99:0,120,1800	0/0:35,0:35:99:0,105,1515	0/0:61,0:61:99:0,120,1800	0/0:78,0:78:99:0,120,1800	0/0:33,0:33:99:0,99,1475	./.:0,0:0:0:0,0,0	0/0:33,0:33:99:0,99,1337	0/0:30,0:30:54:0,54,810
Chr1	26688352	.	C	T	9400.5	.	AC=51;AF=0.349;AN=146;BaseQRankSum=-2.470e+00;DP=2596;ExcessHet=0.0000;FS=268.034;InbreedingCoeff=0.6506;MLEAC=50;MLEAF=0.342;MQ=60.00;MQRankSum=0.00;QD=16.41;ReadPosRankSum=0.799;SOR=11.197	GT:AD:DP:GQ:PL	1/1:0,22:22:66:895,66,0	1/1:0,5:5:15:208,15,0	0/0:44,0:44:99:0,120,1800	0/0:51,0:51:90:0,90,1350	0/0:56,0:56:99:0,120,1800	0/0:19,0:19:39:0,39,585	0/0:71,0:71:99:0,120,1800	0/1:37,6:43:99:115,0,1382	0/1:44,10:54:99:244,0,1620	0/0:43,0:43:99:0,100,1800	0/0:36,0:36:99:0,108,1642	0/1:21,5:26:99:130,0,812	0/0:37,0:37:99:0,111,1554	1/1:0,5:5:15:199,15,0	1/1:0,11:11:33:407,33,0	0/0:37,0:37:99:0,102,1530	0/0:48,0:48:99:0,106,1800	0/0:46,0:46:99:0,105,1575	0/0:6,0:6:18:0,18,243	0/1:35,3:38:8:8,0,1310	1/1:0,9:9:27:322,27,0	0/0:67,0:67:99:0,120,1800	0/0:72,0:72:99:0,120,1800	0/0:16,0:16:18:0,18,270	0/0:65,0:65:99:0,120,1800	0/0:43,0:43:99:0,108,1620	0/0:4,0:4:12:0,12,168	0/0:38,0:38:99:0,105,1575	0/1:55,5:60:17:17,0,2047	1/1:0,14:14:42:574,42,0	0/0:65,0:65:99:0,120,1800	0/0:49,0:49:99:0,102,1797	1/1:0,6:6:18:240,18,0	1/1:0,6:6:18:235,18,0	0/0:60,0:60:99:0,120,1800	1/1:0,3:3:9:124,9,0	1/1:0,8:8:24:327,24,0	0/1:26,6:32:99:153,0,959	0/0:35,0:35:99:0,105,1459	0/0:46,0:46:99:0,107,1661	0/0:49,0:49:99:0,99,1485	0/0:37,0:37:99:0,105,1562	0/0:2,0:2:6:0,6,81	0/1:5,9:14:99:329,0,167	0/0:38,0:38:99:0,114,1597	0/0:56,0:56:90:0,90,1350	0/0:41,0:41:99:0,105,1575	0/0:41,0:41:99:0,105,1575	1/1:0,9:9:27:366,27,0	1/1:0,11:11:33:433,33,0	1/1:0,7:7:21:243,21,0	1/1:0,8:8:24:290,24,0	1/1:0,10:10:30:402,30,0	1/1:0,13:13:39:519,39,0	0/0:41,0:41:99:0,99,1485	1/1:0,12:12:36:477,36,0	0/0:69,0:69:99:0,120,1800	1/1:0,14:14:42:575,42,0	0/0:64,0:64:99:0,120,1800	1/1:0,2:2:6:78,6,0	0/0:51,0:51:74:0,74,1844	0/1:28,8:36:99:220,0,1044	0/1:17,10:27:99:307,0,606	0/0:38,0:38:99:0,102,1530	0/1:24,10:34:99:286,0,795	0/0:52,0:52:99:0,120,1800	0/0:35,0:35:99:0,105,1515	0/0:61,0:61:99:0,120,1800	0/0:78,0:78:99:0,120,1800	0/0:33,0:33:99:0,99,1475	1/1:0,10:10:30:396,30,0	0/0:33,0:33:99:0,99,1337	0/1:12,12:24:99:407,0,421
Chr1	26688356	.	G	GA	55.96	.	AC=5;AF=0.034;AN=146;BaseQRankSum=-5.590e-01;DP=2497;ExcessHet=0.3070;FS=7.904;InbreedingCoeff=-0.0425;MLEAC=2;MLEAF=0.014;MQ=60.00;MQRankSum=0.00;QD=0.18;ReadPosRankSum=0.145;SOR=0.975	GT:AD:DP:GQ:PL	0/0:22,0:22:66:0,66,821	0/0:6,0:6:18:0,18,232	0/0:44,0:44:99:0,120,1800	0/0:40,0:42:99:0,119,1518	0/0:54,0:54:40:0,40,1916	0/0:13,0:13:30:0,30,450	0/1:60,7:67:17:17,0,1670	0/0:40,0:40:99:0,105,1575	0/0:52,0:52:99:0,120,1800	0/0:43,0:43:99:0,100,1800	0/1:82,9:91:7:7,0,2286	0/0:25,0:25:66:0,66,990	0/0:37,0:37:99:0,111,1554	0/0:5,0:5:15:0,15,178	0/0:11,0:11:33:0,33,377	0/0:37,0:37:99:0,102,1530	0/0:48,0:48:99:0,106,1800	0/0:46,0:46:99:0,105,1575	0/0:6,0:6:0:0,0,161	0/0:36,0:36:93:0,93,1395	0/0:9,0:9:27:0,27,287	0/0:59,4:65:31:0,31,1678	0/0:70,0:70:91:0,91,2539	0/0:9,0:9:9:0,9,135	0/0:53,4:60:40:0,40,1511	0/0:43,0:43:99:0,108,1620	0/0:4,0:4:12:0,12,168	0/0:37,0:37:84:0,84,1260	0/0:50,0:50:99:0,117,1755	0/0:14,0:14:42:0,42,519	0/1:56,7:63:4:4,0,1560	0/0:49,0:49:99:0,102,1797	0/0:6,0:6:18:0,18,221	0/0:6,0:6:18:0,18,217	0/0:60,0:60:99:0,120,1800	0/0:3,0:3:9:0,9,111	0/0:8,0:8:24:0,24,287	0/0:33,0:33:58:0,58,1219	0/0:35,0:35:99:0,105,1459	0/0:46,0:46:99:0,107,1661	0/0:49,0:49:99:0,99,1485	0/0:37,0:37:99:0,105,1562	0/0:2,0:2:6:0,6,81	0/0:15,0:15:4:0,4,529	0/0:38,0:38:99:0,114,1597	0/1:27,5:34:67:67,0,742	0/0:41,0:41:99:0,105,1575	0/0:41,0:41:99:0,105,1575	0/0:9,0:9:27:0,27,334	0/0:12,0:12:36:0,36,438	0/0:7,0:7:21:0,21,223	0/0:8,0:8:24:0,24,268	0/0:9,0:9:27:0,27,364	0/0:14,0:14:42:0,42,511	0/0:41,0:41:99:0,99,1485	0/0:14,0:14:42:0,42,539	0/1:54,6:60:7:7,0,1504	0/0:14,0:14:42:0,42,529	0/0:64,0:64:99:0,120,1800	0/0:2,0:2:6:0,6,75	0/0:48,0:48:99:0,117,1755	0/0:34,0:34:78:0,78,1170	0/0:24,0:26:71:0,71,963	0/0:38,0:38:99:0,102,1530	0/0:33,0:33:78:0,78,1170	0/0:44,4:48:19:0,19,1251	0/0:35,0:35:99:0,105,1515	0/0:61,0:61:99:0,120,1800	0/0:65,5:72:49:0,49,1842	0/0:33,0:33:99:0,99,1475	0/0:11,0:11:33:0,33,404	0/0:33,0:33:99:0,99,1337	0/0:23,0:23:29:0,29,848
Chr1	26688368	.	A	AG	9996.12	.	AC=50;AF=0.342;AN=146;BaseQRankSum=0.430;DP=2750;ExcessHet=0.0000;FS=189.497;InbreedingCoeff=0.6160;MLEAC=49;MLEAF=0.336;MQ=60.00;MQRankSum=0.00;QD=18.51;ReadPosRankSum=2.50;SOR=11.255	GT:AD:DP:GQ:PL	1/1:0,22:22:66:889,66,0	1/1:0,6:6:18:240,18,0	0/0:44,0:44:99:0,120,1800	0/0:34,0:34:90:0,90,1350	0/0:44,0:44:99:0,108,1620	0/0:9,0:9:24:0,24,360	0/0:52,0:52:99:0,120,1800	0/1:35,6:41:99:119,0,1281	0/1:42,10:52:99:248,0,1517	0/0:43,0:43:99:0,100,1800	0/0:80,0:80:99:0,120,1800	0/1:19,5:24:99:130,0,696	0/0:37,0:37:99:0,111,1554	1/1:0,5:5:15:202,15,0	1/1:0,11:11:33:445,33,0	0/0:37,0:37:99:0,102,1530	0/0:48,0:48:99:0,106,1800	0/0:46,0:46:99:0,105,1575	0/0:5,0:5:12:0,12,180	0/1:31,3:34:19:19,0,1151	1/1:0,9:9:27:364,27,0	0/0:51,0:51:99:0,120,1800	0/0:52,0:52:99:0,120,1800	0/0:5,0:5:15:0,15,180	0/0:50,0:50:99:0,116,1794	0/0:43,0:43:99:0,108,1620	0/0:5,0:5:15:0,15,182	0/0:32,0:32:75:0,75,1125	0/1:44,5:49:55:55,0,1623	1/1:0,14:14:42:566,42,0	0/0:55,0:55:99:0,120,1800	0/0:49,0:49:99:0,102,1797	1/1:0,6:6:18:242,18,0	1/1:0,6:6:18:242,18,0	0/0:60,0:60:99:0,120,1800	1/1:0,3:3:9:121,9,0	1/1:0,8:8:24:323,24,0	0/1:22,7:29:99:196,0,801	0/0:35,0:35:99:0,105,1459	0/0:46,0:46:99:0,107,1661	0/0:49,0:49:99:0,99,1485	0/0:37,0:37:99:0,105,1562	0/0:3,0:3:9:0,9,123	0/1:7,10:17:99:353,0,216	0/0:38,0:38:99:0,114,1597	0/0:35,0:35:93:0,93,1395	0/0:41,0:41:99:0,105,1575	0/0:41,0:41:99:0,105,1575	1/1:0,9:9:27:364,27,0	1/1:0,12:12:36:485,36,0	0/1:1,7:8:16:259,0,16	1/1:0,8:8:24:324,24,0	1/1:0,9:9:27:364,27,0	1/1:0,14:14:42:566,42,0	0/0:41,0:41:99:0,99,1485	1/1:0,14:14:42:566,42,0	0/0:52,0:52:99:0,120,1800	1/1:0,14:14:42:566,42,0	0/0:64,0:64:99:0,120,1800	1/1:0,2:2:6:81,6,0	0/0:48,0:48:99:0,117,1755	0/1:20,9:29:99:277,0,712	0/1:13,10:23:99:335,0,446	0/0:38,0:38:99:0,102,1530	0/1:19,10:29:99:317,0,680	0/0:45,0:45:99:0,120,1800	0/0:35,0:35:99:0,105,1515	0/0:61,0:61:99:0,120,1800	0/0:57,0:57:99:0,120,1800	0/0:33,0:33:99:0,99,1475	1/1:0,11:11:33:445,33,0	0/0:33,0:33:99:0,99,1337	0/1:10,12:22:99:419,0,338
Chr1	26688402	.	T	TA,TAA,TAAA,TAAAA	33859.1	.	AC=10,37,8,2;AF=0.068,0.253,0.055,0.014;AN=146;BaseQRankSum=-7.600e-02;DP=3345;ExcessHet=0.0000;FS=0.000;InbreedingCoeff=0.4518;MLEAC=9,38,9,1;MLEAF=0.062,0.260,0.062,6.849e-03;MQ=60.00;MQRankSum=0.00;QD=21.31;ReadPosRankSum=0.220;SOR=0.693	GT:AD:DP:GQ:PL	2/3:0,5,50,6,2:63:3:2064,1526,1367,177,45,3,1382,1118,0,1260,1884,1375,99,1371,1907	2/3:0,3,26,9,3:43:99:1362,1045,949,287,207,175,726,577,0,638,1077,796,128,652,1066	0/0:44,0,0,0,0:44:99:0,120,1800,120,1800,1800,120,1800,1800,1800,120,1800,1800,1800,1800	0/1:30,8,0,0,0:38:99:118,0,787,208,811,1019,208,811,1019,1019,208,811,1019,1019,1019	0/0:44,0,0,0,0:44:99:0,108,1620,108,1620,1620,108,1620,1620,1620,108,1620,1620,1620,1620	0/0:8,0,0,0,0:8:24:0,24,301,24,301,301,24,301,301,301,24,301,301,301,301	0/0:52,0,0,0,0:52:99:0,120,1800,120,1800,1800,120,1800,1800,1800,120,1800,1800,1800,1800	0/2:30,2,11,0,0:43:99:268,222,997,0,836,1077,322,1078,1015,1262,322,1078,1015,1262,1262	0/2:52,5,27,3,0:89:99:907,698,2006,0,1409,1828,659,2004,1921,2786,936,2200,1986,2769,2943	0/0:43,0,0,0,0:43:99:0,100,1800,100,1800,1800,100,1800,1800,1800,100,1800,1800,1800,1800	0/0:80,0,0,0,0:80:99:0,120,1800,120,1800,1800,120,1800,1800,1800,120,1800,1800,1800,1800	0/2:11,4,17,0,0:32:99:577,376,617,0,222,355,554,680,372,874,554,680,372,874,874	0/0:37,0,0,0,0:37:99:0,111,1554,111,1554,1554,111,1554,1554,1554,111,1554,1554,1554,1554	2/2:0,0,20,2,0:22:12:807,730,691,66,67,0,570,559,12,519,730,691,67,559,691	2/3:0,4,22,5,0:31:8:975,677,597,113,8,32,614,446,0,569,782,609,112,560,713	0/0:42,4,0,0,0:46:22:0,22,1145,126,1157,1261,126,1157,1261,1261,126,1157,1261,1261,1261	0/0:48,0,0,0,0:48:99:0,106,1800,106,1800,1800,106,1800,1800,1800,106,1800,1800,1800,1800	0/0:38,0,0,0,0:38:99:0,102,1530,102,1530,1530,102,1530,1530,1530,102,1530,1530,1530,1530	0/2:8,0,3,0,0:11:84:84,108,404,0,296,287,108,404,296,404,108,404,296,404,404	0/2:26,5,11,0,0:42:99:299,163,822,0,641,929,340,904,879,1152,340,904,879,1152,1152	1/2:1,4,21,3,2:31:20:899,623,556,95,0,34,588,432,20,572,779,518,44,599,847	0/0:51,0,0,0,0:51:99:0,120,1800,120,1800,1800,120,1800,1800,1800,120,1800,1800,1800,1800	0/0:52,0,0,0,0:52:99:0,120,1800,120,1800,1800,120,1800,1800,1800,120,1800,1800,1800,1800	0/0:5,0,0,0,0:5:12:0,12,180,12,180,180,12,180,180,180,12,180,180,180,180	0/0:57,5,3,0,0:65:19:0,19,1536,64,1623,2164,161,1660,1992,1981,161,1660,1992,1981,1981	0/1:40,7,0,0,0:47:62:62,0,1060,182,1081,1264,182,1081,1264,1264,182,1081,1264,1264,1264	0/0:8,0,0,0,0:8:24:0,24,270,24,270,270,24,270,270,270,24,270,270,270,270	0/0:36,0,0,0,0:36:99:0,104,1449,104,1449,1449,104,1449,1449,1449,104,1449,1449,1449,1449	0/2:29,3,5,0,0:37:45:74,45,807,0,781,1058,145,878,981,1064,145,878,981,1064,1064	2/2:0,4,53,8,0:65:3:2240,1682,1510,187,81,0,1484,1239,3,1344,1786,1522,184,1353,1627	0/1:48,7,3,0,0:58:61:61,0,1269,115,1355,1882,195,1382,1739,1726,195,1382,1739,1726,1726	0/0:49,0,0,0,0:49:99:0,102,1797,102,1797,1797,102,1797,1797,1797,102,1797,1797,1797,1797	2/2:0,5,41,6,0:52:3:1700,1226,1091,142,11,0,1147,903,3,1056,1357,1106,140,1046,1236	1/2:0,7,33,3,0:43:72:1411,961,846,182,0,72,1054,772,132,1007,1143,867,181,973,1050	0/0:60,0,0,0,0:60:99:0,120,1800,120,1800,1800,120,1800,1800,1800,120,1800,1800,1800,1800	2/4:0,0,5,2,2:9:3:297,256,244,79,68,53,143,142,3,118,183,176,0,89,170	2/4:1,3,30,5,6:48:61:1405,1080,1009,233,183,150,861,731,61,806,1039,761,0,740,1072	0/2:26,3,28,9,0:66:99:1059,798,1398,0,690,851,572,1194,800,1583,876,1474,960,1513,1745	0/0:35,0,0,0,0:35:99:0,105,1459,105,1459,1459,105,1459,1459,1459,105,1459,1459,1459,1459	0/0:46,0,0,0,0:46:99:0,107,1661,107,1661,1661,107,1661,1661,1661,107,1661,1661,1661,1661	0/0:39,0,0,0,0:39:99:0,102,1487,102,1487,1487,102,1487,1487,1487,102,1487,1487,1487,1487	0/0:37,0,0,0,0:37:99:0,105,1562,105,1562,1562,105,1562,1562,1562,105,1562,1562,1562,1562	0/2:3,0,3,2,0:8:27:126,113,221,0,113,96,27,147,60,139,113,221,113,147,221	0/2:8,2,31,4,2:47:99:1153,871,992,0,184,186,737,843,183,987,1032,984,231,1036,1367	0/0:38,0,0,0,0:38:99:0,114,1597,114,1597,1597,114,1597,1597,1597,114,1597,1597,1597,1597	0/0:37,3,0,0,0:40:52:0,52,1043,111,1052,1111,111,1052,1111,1111,111,1052,1111,1111,1111	0/1:39,7,0,0,0:46:66:66,0,1013,182,1034,1216,182,1034,1216,1216,182,1034,1216,1216,1216	0/0:41,0,0,0,0:41:99:0,105,1575,105,1575,1575,105,1575,1575,1575,105,1575,1575,1575,1575	2/3:0,2,36,8,0:46:88:1621,1259,1141,220,166,88,1001,856,0,895,1311,1147,217,913,1199	2/3:1,4,33,6,0:44:39:1384,1004,919,120,44,39,879,714,0,843,1108,934,155,838,1046	2/3:2,2,14,7,0:25:99:716,533,527,123,126,127,322,288,0,350,585,538,187,357,600	1/2:0,4,33,0,0:37:4:1251,895,797,104,0,4,1143,870,104,1081,1143,870,104,1081,1081	1/2:0,6,25,5,0:36:63:1166,783,685,157,0,63,765,532,63,722,939,703,155,703,859	1/2:1,6,44,7,0:58:4:1795,1255,1133,130,0,13,1178,919,4,1124,1422,1157,164,1108,1328	0/0:33,0,0,0,0:33:63:0,63,1221,63,1221,1221,63,1221,1221,1221,63,1221,1221,1221,1221	2/3:3,3,39,11,0:56:99:1737,1307,1250,153,161,111,974,882,0,982,1386,1267,261,995,1367	0/0:52,0,0,0,0:52:99:0,120,1800,120,1800,1800,120,1800,1800,1800,120,1800,1800,1800,1800	2/3:0,5,21,11,0:37:99:1189,846,752,279,146,182,587,392,0,534,976,767,275,536,897	0/0:64,0,0,0,0:64:99:0,120,1800,120,1800,1800,120,1800,1800,1800,120,1800,1800,1800,1800	0/2:1,0,8,0,0:9:13:266,269,306,0,37,13,269,306,37,306,269,306,37,306,306	0/2:45,4,8,0,0:57:99:134,104,1287,0,1229,1641,243,1396,1522,1668,243,1396,1522,1668,1668	0/2:22,0,29,0,2:53:99:1002,1053,1919,0,838,719,1053,1919,838,1919,959,1857,781,1857,1882	0/2:9,6,16,3,0:34:99:589,324,501,0,111,275,378,436,280,746,481,542,332,688,765	0/0:38,0,0,0,0:38:99:0,102,1530,102,1530,1530,102,1530,1530,1530,102,1530,1530,1530,1530	0/2:12,0,26,7,0:45:99:996,901,1312,0,455,345,548,1019,289,969,901,1312,455,1019,1312	0/0:44,0,0,0,0:44:99:0,107,1568,107,1568,1568,107,1568,1568,1568,107,1568,1568,1568,1568	0/0:52,4,3,0,0:61:34:0,34,1435,72,1526,2011,162,1466,1652,1606,162,1466,1652,1606,1606	0/0:61,0,0,0,0:61:99:0,120,1800,120,1800,1800,120,1800,1800,1800,120,1800,1800,1800,1800	0/0:57,0,0,0,0:57:99:0,120,1800,120,1800,1800,120,1800,1800,1800,120,1800,1800,1800,1800	0/0:33,0,0,0,0:33:99:0,99,1475,99,1475,1475,99,1475,1475,1475,99,1475,1475,1475,1475	1/2:0,7,27,4,0:38:86:1207,801,700,182,0,88,841,574,86,806,983,721,181,775,904	0/0:64,7,0,0,0:73:15:0,15,1739,209,1761,1983,209,1761,1983,1983,209,1761,1983,1983,1983	0/2:15,3,28,4,0:50:99:1049,777,1089,0,365,456,676,969,474,1237,856,1137,554,1189,1326
Chr1	26688570	.	T	C	99341	.	AC=54;AF=0.370;AN=146;BaseQRankSum=4.35;DP=6194;ExcessHet=0.0000;FS=11.205;InbreedingCoeff=0.5886;MLEAC=54;MLEAF=0.370;MQ=60.00;MQRankSum=0.00;QD=28.37;ReadPosRankSum=1.96;SOR=1.551	GT:AD:DP:GQ:PL	1/1:0,160:160:99:6450,481,0	1/1:0,165:165:99:6770,497,0	0/0:44,0:44:99:0,120,1800	0/0:38,0:38:99:0,108,1449	0/0:44,0:44:99:0,108,1620	0/0:27,0:27:81:0,81,1014	0/0:52,0:52:99:0,120,1800	0/1:87,26:113:99:725,0,3011	0/1:143,60:203:99:1835,0,4561	0/0:43,0:43:99:0,100,1800	0/0:80,0:80:99:0,120,1800	0/1:28,59:87:99:2114,0,808	0/0:37,0:37:99:0,111,1554	1/1:0,60:60:99:2375,181,0	1/1:0,82:82:99:3249,247,0	0/0:48,0:48:99:0,120,1800	0/0:48,0:48:99:0,106,1800	0/0:40,0:40:99:0,117,1556	0/1:13,8:21:99:263,0,426	0/1:58,28:86:99:893,0,1869	1/1:0,62:62:99:2179,187,0	0/0:51,0:51:99:0,120,1800	0/0:52,0:52:99:0,120,1800	0/0:25,0:25:75:0,75,832	0/0:66,0:66:99:0,120,1800	0/0:49,0:49:99:0,120,1800	0/0:25,0:25:33:0,33,848	0/0:36,0:36:99:0,104,1449	0/1:102,12:114:99:136,0,3386	1/1:0,124:124:99:4960,372,0	0/0:60,0:60:99:0,120,1800	0/0:49,0:49:99:0,102,1797	1/1:0,132:132:99:5320,397,0	1/1:0,112:112:99:4363,336,0	0/0:60,0:60:99:0,120,1800	1/1:0,36:36:99:1465,108,0	1/1:0,126:126:99:5158,379,0	0/1:98,95:193:99:3318,0,3032	0/0:35,0:35:99:0,105,1459	0/0:46,0:46:99:0,107,1661	0/0:39,0:39:99:0,102,1487	0/0:37,0:37:99:0,105,1562	0/1:9,24:33:99:876,0,265	0/1:22,88:110:99:3287,0,526	0/0:38,0:38:99:0,114,1597	0/0:45,0:45:99:0,120,1800	0/0:46,0:46:99:0,120,1800	0/0:41,0:41:99:0,105,1575	1/1:0,103:103:99:4221,310,0	1/1:0,85:85:99:3399,256,0	1/1:1,57:58:99:1902,137,0	1/1:0,107:107:99:3872,321,0	1/1:0,109:109:99:4417,328,0	1/1:0,112:112:99:4538,337,0	0/0:39,0:39:99:0,100,1473	1/1:0,99:99:99:4018,298,0	0/0:52,0:52:99:0,120,1800	1/1:0,77:77:99:3145,231,0	0/0:64,0:64:99:0,120,1800	1/1:0,27:27:81:1089,81,0	0/1:122,12:134:82:82,0,3979	0/1:62,57:119:99:1930,0,1895	0/1:35,83:118:99:2856,0,849	0/0:38,0:38:99:0,102,1530	0/1:57,85:142:99:2971,0,1614	0/0:44,0:44:99:0,107,1568	0/0:64,0:64:99:0,120,1800	0/0:61,0:61:99:0,120,1800	0/0:57,0:57:99:0,120,1800	0/0:33,0:33:99:0,99,1475	1/1:0,87:87:99:3563,262,0	0/0:79,0:79:99:0,120,1800	0/1:55,51:106:99:1709,0,1629
Chr1	26688607	.	A	T	352.01	.	AC=9;AF=0.078;AN=116;BaseQRankSum=-9.670e-01;DP=3406;ExcessHet=0.0000;FS=7.764;InbreedingCoeff=0.6625;MLEAC=7;MLEAF=0.060;MQ=60.00;MQRankSum=0.00;QD=27.08;ReadPosRankSum=1.71;SOR=2.043	GT:AD:DP:GQ:PL	./.:1,0:1:0:0,0,0	./.:0,0:0:0:0,0,0	0/0:44,0:44:99:0,120,1800	0/0:38,0:38:99:0,108,1449	0/0:44,0:44:99:0,108,1620	0/0:32,0:32:90:0,90,1350	0/0:52,0:52:99:0,120,1800	0/0:104,0:104:99:0,120,1800	0/0:151,0:151:99:0,120,1800	0/0:43,0:43:99:0,100,1800	0/0:80,0:80:99:0,120,1800	0/0:34,0:34:90:0,90,1350	0/0:37,0:37:99:0,111,1554	./.:1,0:1:0:0,0,0	./.:1,0:1:0:0,0,0	0/0:48,0:48:99:0,120,1800	0/0:48,0:48:99:0,106,1800	0/0:40,0:40:99:0,117,1556	0/0:18,0:18:54:0,54,572	0/0:63,0:63:99:0,120,1800	1/1:0,3:3:9:105,9,0	0/0:51,0:51:99:0,120,1800	0/0:52,0:52:99:0,120,1800	0/0:33,0:33:99:0,99,1133	0/0:66,0:66:99:0,120,1800	0/0:49,0:49:99:0,120,1800	0/0:32,0:32:90:0,90,1350	0/0:36,0:36:99:0,104,1449	0/0:109,0:109:99:0,120,1800	./.:1,0:1:0:0,0,0	0/0:60,0:60:99:0,120,1800	0/0:49,0:49:99:0,102,1797	./.:0,0:0:0:0,0,0	./.:1,0:1:0:0,0,0	0/0:60,0:60:99:0,120,1800	./.:1,0:1:0:0,0,0	1/1:0,2:2:6:75,6,0	0/0:99,0:99:99:0,120,1800	0/0:35,0:35:99:0,105,1459	0/0:46,0:46:99:0,107,1661	0/0:39,0:39:99:0,102,1487	0/0:37,0:37:99:0,105,1562	0/0:9,0:9:24:0,24,360	0/0:22,0:22:63:0,63,945	0/0:38,0:38:99:0,114,1597	0/0:45,0:45:99:0,120,1800	0/0:46,0:46:99:0,120,1800	0/0:41,0:41:99:0,105,1575	1/1:0,2:2:6:74,6,0	1/1:0,3:3:9:114,9,0	0/1:1,2:3:26:58,0,26	./.:0,0:0:0:0,0,0	./.:1,0:1:0:0,0,0	./.:1,0:1:0:0,0,0	0/0:39,0:39:99:0,100,1473	./.:0,0:0:0:0,0,0	0/0:52,0:52:99:0,120,1800	./.:0,0:0:0:0,0,0	0/0:64,0:64:99:0,120,1800	./.:0,0:0:0:0,0,0	0/0:133,0:133:99:0,120,1800	0/0:61,0:61:99:0,120,1800	0/0:38,2:40:51:0,51,1334	0/0:38,0:38:99:0,102,1530	0/0:56,0:56:61:0,61,1833	0/0:44,0:44:99:0,107,1568	0/0:64,0:64:99:0,120,1800	0/0:61,0:61:99:0,120,1800	0/0:57,0:57:99:0,120,1800	0/0:33,0:33:99:0,99,1475	./.:0,0:0:0:0,0,0	0/0:79,0:79:99:0,120,1800	0/0:61,0:61:99:0,108,1800
Chr1	26688642	.	A	T	43830.6	.	AC=52;AF=0.356;AN=146;BaseQRankSum=-3.722e+00;DP=5650;ExcessHet=0.0000;FS=30.481;InbreedingCoeff=0.6416;MLEAC=52;MLEAF=0.356;MQ=60.00;MQRankSum=0.00;QD=21.88;ReadPosRankSum=1.76;SOR=2.326	GT:AD:DP:GQ:PL	1/1:0,76:76:99:2870,229,0	1/1:0,83:83:99:3248,249,0	0/0:44,0:44:99:0,120,1800	0/0:38,0:38:99:0,108,1449	0/0:44,0:44:99:0,108,1620	0/0:32,0:32:90:0,90,1196	0/0:52,0:52:99:0,120,1800	0/1:126,18:144:99:278,0,4419	0/1:149,31:180:99:635,0,5415	0/0:43,0:43:99:0,100,1800	0/0:80,0:80:99:0,120,1800	0/1:34,27:61:99:858,0,1163	0/0:37,0:37:99:0,111,1554	1/1:0,22:22:66:823,66,0	1/1:0,42:42:99:1581,126,0	0/0:48,0:48:99:0,120,1800	0/0:48,0:48:99:0,106,1800	0/0:40,0:40:99:0,117,1556	0/1:17,4:21:92:92,0,598	0/1:60,11:71:99:210,0,2112	1/1:0,33:33:99:1155,99,0	0/0:51,0:51:99:0,120,1800	0/0:52,0:52:99:0,120,1800	0/0:30,0:30:90:0,90,1145	0/0:66,0:66:99:0,120,1800	0/0:49,0:49:99:0,120,1800	0/0:37,0:37:73:0,73,1375	0/0:36,0:36:99:0,104,1449	0/0:109,0:109:99:0,120,1800	1/1:1,55:56:99:2113,159,0	0/0:60,0:60:99:0,120,1800	0/0:49,0:49:99:0,102,1797	1/1:0,70:70:99:2666,211,0	1/1:0,53:53:99:1994,160,0	0/0:60,0:60:99:0,120,1800	1/1:0,15:15:45:569,45,0	1/1:0,72:72:99:2745,217,0	0/1:115,48:163:99:1409,0,4216	0/0:35,0:35:99:0,105,1459	0/0:46,0:46:99:0,107,1661	0/0:39,0:39:99:0,102,1487	0/0:37,0:37:99:0,105,1562	0/1:9,8:17:99:256,0,292	0/1:19,39:58:99:1322,0,555	0/0:38,0:38:99:0,114,1597	0/0:45,0:45:99:0,120,1800	0/0:46,0:46:99:0,120,1800	0/0:41,0:41:99:0,105,1575	1/1:0,45:45:99:1726,135,0	1/1:0,36:36:99:1357,108,0	1/1:1,33:34:67:1080,67,0	1/1:0,40:40:99:1429,120,0	1/1:0,52:52:99:2012,157,0	1/1:0,59:59:99:2239,178,0	0/0:39,0:39:99:0,100,1473	1/1:0,49:49:99:1881,147,0	0/0:52,0:52:99:0,120,1800	1/1:0,38:38:99:1453,114,0	0/0:64,0:64:99:0,120,1800	1/1:0,20:20:60:773,60,0	0/0:133,0:133:99:0,120,1800	0/1:74,26:100:99:693,0,2560	0/1:36,28:64:99:851,0,1206	0/0:38,0:38:99:0,102,1530	0/1:63,37:100:99:1103,0,2114	0/0:44,0:44:99:0,107,1568	0/0:64,0:64:99:0,120,1800	0/0:61,0:61:99:0,120,1800	0/0:57,0:57:99:0,120,1800	0/0:33,0:33:99:0,99,1475	1/1:0,47:47:99:1752,141,0	0/0:79,0:79:99:0,120,1800	0/1:55,27:82:99:778,0,1949
Chr1	26688771	.	A	C	444338	.	AC=146;AF=1.00;AN=146;BaseQRankSum=1.82;DP=16112;ExcessHet=0.0000;FS=0.000;InbreedingCoeff=-0.0000;MLEAC=146;MLEAF=1.00;MQ=60.00;MQRankSum=0.00;QD=28.42;ReadPosRankSum=0.511;SOR=1.132	GT:AD:DP:GQ:PL	1/1:0,208:208:99:8306,626,0	1/1:1,189:190:99:7690,562,0	1/1:1,186:187:99:7479,553,0	1/1:0,235:235:99:9460,707,0	1/1:0,155:155:99:6224,467,0	1/1:0,43:43:99:1731,129,0	1/1:0,207:207:99:8413,623,0	1/1:1,153:154:99:6241,454,0	1/1:2,227:229:99:9019,618,0	1/1:0,245:245:99:9570,737,0	1/1:0,271:271:99:10856,816,0	1/1:0,125:125:99:5108,376,0	1/1:0,193:193:99:7592,580,0	1/1:0,94:94:99:3656,282,0	1/1:0,145:145:99:5655,436,0	1/1:0,202:202:99:8199,608,0	1/1:1,172:173:99:6492,482,0	1/1:0,145:145:99:5775,436,0	1/1:0,39:39:99:1563,117,0	1/1:0,113:113:99:4574,340,0	1/1:0,80:80:99:2806,241,0	1/1:0,157:157:99:6268,472,0	1/1:0,172:172:99:6876,517,0	1/1:0,43:43:99:1718,129,0	1/1:1,165:166:99:6545,460,0	1/1:0,150:150:99:6073,451,0	1/1:0,49:49:99:2020,147,0	1/1:0,100:100:99:3960,301,0	1/1:0,131:131:99:5054,394,0	1/1:0,171:171:99:6914,514,0	1/1:1,226:227:99:8950,672,0	1/1:0,202:202:99:7851,608,0	1/1:1,165:166:99:6555,489,0	1/1:0,134:134:99:5211,403,0	1/1:1,145:146:99:5823,416,0	1/1:0,51:51:99:2048,153,0	1/1:0,151:151:99:6105,454,0	1/1:0,222:222:99:8983,668,0	1/1:0,211:211:99:8439,634,0	1/1:0,140:140:99:5676,421,0	1/1:0,138:138:99:5392,415,0	1/1:0,156:156:99:6255,470,0	1/1:0,39:39:99:1589,117,0	1/1:0,130:130:99:5288,391,0	1/1:0,173:173:99:7106,521,0	1/1:0,187:187:99:7554,564,0	1/1:0,142:142:99:5822,427,0	1/1:0,145:145:99:5323,436,0	1/1:0,122:122:99:4943,367,0	1/1:0,152:152:99:5935,457,0	1/1:0,108:108:99:3728,325,0	1/1:1,120:121:99:4308,354,0	1/1:0,153:153:99:6126,460,0	1/1:0,146:146:99:5874,439,0	1/1:0,125:125:99:4980,376,0	1/1:0,110:110:99:4497,331,0	1/1:0,207:207:99:8233,622,0	1/1:0,115:115:99:4677,346,0	1/1:0,199:199:99:7922,598,0	1/1:0,48:48:99:1908,144,0	1/1:0,189:189:99:7445,569,0	1/1:0,133:133:99:5316,400,0	1/1:0,131:131:99:5058,394,0	1/1:0,203:203:99:8119,611,0	1/1:0,160:160:99:6206,481,0	1/1:1,154:155:99:6283,457,0	1/1:0,254:254:99:10053,763,0	1/1:0,218:218:99:8880,656,0	1/1:0,145:145:99:5774,436,0	1/1:0,206:206:99:8222,620,0	1/1:0,90:90:99:3640,271,0	1/1:0,196:196:99:7780,589,0	1/1:0,122:122:99:4924,367,0
Chr1	26688928	.	G	A	265.93	.	AC=4;AF=0.143;AN=28;DP=38;ExcessHet=0.0000;FS=0.000;InbreedingCoeff=0.3609;MLEAC=15;MLEAF=0.536;MQ=60.00;QD=29.88;SOR=0.693	GT:AD:DP:GQ:PL	0/0:4,0:4:12:0,12,107	0/0:4,0:4:12:0,12,116	./.:0,0:0:0:0,0,0	./.:0,0:0:0:0,0,0	./.:0,0:0:0:0,0,0	./.:0,0:0:0:0,0,0	./.:1,0:1:0:0,0,0	./.:1,0:1:0:0,0,0	./.:0,0:0:0:0,0,0	./.:1,0:1:0:0,0,0	./.:0,0:0:0:0,0,0	./.:0,0:0:0:0,0,0	./.:0,0:0:0:0,0,0	0/0:1,0:1:3:0,3,36	0/0:1,0:1:3:0,3,35	./.:0,0:0:0:0,0,0	./.:1,0:1:0:0,0,0	./.:0,0:0:0:0,0,0	./.:0,0:0:0:0,0,0	./.:0,0:0:0:0,0,0	0/0:1,0:1:3:0,3,24	./.:0,0:0:0:0,0,0	./.:0,0:0:0:0,0,0	./.:0,0:0:0:0,0,0	./.:0,0:0:0:0,0,0	./.:0,0:0:0:0,0,0	./.:0,0:0:0:0,0,0	./.:0,0:0:0:0,0,0	1/1:0,4:4:12:157,12,0	0/0:2,0:2:6:0,6,76	./.:0,0:0:0:0,0,0	./.:1,0:1:0:0,0,0	./.:0,0:0:0:0,0,0	0/0:1,0:1:3:0,3,37	./.:0,0:0:0:0,0,0	./.:0,0:0:0:0,0,0	./.:0,0:0:0:0,0,0	./.:0,0:0:0:0,0,0	./.:0,0:0:0:0,0,0	./.:0,0:0:0:0,0,0	./.:0,0:0:0:0,0,0	1/1:0,2:2:6:82,6,0	./.:0,0:0:0:0,0,0	./.:0,0:0:0:0,0,0	./.:1,0:1:0:0,0,0	./.:0,0:0:0:0,0,0	./.:0,0:0:0:0,0,0	./.:1,0:1:0:0,0,0	./.:0,0:0:0:0,0,0	0/0:1,0:1:3:0,3,35	0/0:2,0:2:6:0,6,42	0/0:1,0:1:3:0,3,34	./.:0,0:0:0:0,0,0	0/0:1,0:1:3:0,3,18	./.:0,0:0:0:0,0,0	./.:0,0:0:0:0,0,0	./.:0,0:0:0:0,0,0	./.:0,0:0:0:0,0,0	./.:0,0:0:0:0,0,0	./.:0,0:0:0:0,0,0	./.:1,0:1:0:0,0,0	./.:0,0:0:0:0,0,0	0/0:1,0:1:3:0,3,21	./.:0,0:0:0:0,0,0	./.:1,0:1:0:0,0,0	./.:0,0:0:0:0,0,0	./.:0,0:0:0:0,0,0	./.:0,0:0:0:0,0,0	./.:1,0:1:0:0,0,0	./.:1,0:1:0:0,0,0	./.:0,0:0:0:0,0,0	./.:1,0:1:0:0,0,0	./.:0,0:0:0:0,0,0
Chr1	26689069	.	T	C	220436	.	AC=146;AF=1.00;AN=146;BaseQRankSum=-1.870e-01;DP=9078;ExcessHet=0.0000;FS=0.000;InbreedingCoeff=-0.0000;MLEAC=146;MLEAF=1.00;MQ=60.00;MQRankSum=0.00;QD=26.32;ReadPosRankSum=1.74;SOR=2.141	GT:AD:DP:GQ:PL	1/1:0,58:58:99:2282,175,0	1/1:0,49:49:99:1964,147,0	1/1:0,89:89:99:3534,268,0	1/1:0,103:103:99:4145,310,0	1/1:0,93:93:99:3671,279,0	1/1:0,42:42:99:1724,126,0	1/1:0,92:92:99:3657,276,0	1/1:0,70:70:99:2829,211,0	1/1:0,114:114:99:4515,342,0	1/1:0,104:104:99:4118,313,0	1/1:0,137:137:99:5430,412,0	1/1:0,57:57:99:2263,171,0	1/1:0,107:107:99:4247,322,0	1/1:0,32:32:96:1269,96,0	1/1:0,43:43:99:1670,129,0	1/1:0,92:92:99:3716,276,0	1/1:1,96:97:99:3669,258,0	1/1:0,96:96:99:3808,288,0	1/1:0,24:24:72:953,72,0	1/1:0,53:53:99:2120,160,0	1/1:0,30:30:90:1109,90,0	1/1:0,82:82:99:3299,247,0	1/1:0,113:113:99:4491,340,0	1/1:0,41:41:99:1623,123,0	1/1:0,89:89:99:3547,267,0	1/1:0,79:79:99:3169,237,0	1/1:0,33:33:99:1342,99,0	1/1:0,79:79:99:3089,237,0	1/1:0,61:61:99:2385,183,0	1/1:0,54:54:99:2150,163,0	1/1:0,118:118:99:4702,355,0	1/1:0,116:116:99:4600,349,0	1/1:0,58:58:99:2270,174,0	1/1:0,44:44:99:1731,132,0	1/1:0,98:98:99:3943,295,0	1/1:0,21:21:63:844,63,0	1/1:0,56:56:99:2250,169,0	1/1:1,99:100:99:3952,264,0	1/1:0,134:134:99:5298,402,0	1/1:0,95:95:99:3800,285,0	1/1:0,94:94:99:3608,282,0	1/1:0,97:97:99:3895,292,0	1/1:0,24:24:72:963,72,0	1/1:0,54:54:99:2140,162,0	1/1:0,102:102:99:4029,307,0	1/1:0,67:67:99:2714,202,0	1/1:0,92:92:99:3716,277,0	1/1:0,91:91:99:3408,274,0	1/1:0,44:44:99:1768,132,0	1/1:0,54:54:99:2095,162,0	1/1:0,31:31:93:1127,93,0	1/1:0,41:41:99:1526,123,0	1/1:0,42:42:99:1648,126,0	1/1:0,46:46:99:1838,138,0	1/1:0,77:77:99:3062,232,0	1/1:0,49:49:99:1981,147,0	1/1:0,122:122:99:4867,367,0	1/1:0,40:40:99:1612,120,0	1/1:0,116:116:99:4584,349,0	1/1:0,29:29:87:1150,87,0	1/1:0,94:94:99:3666,283,0	1/1:0,66:66:99:2645,199,0	1/1:0,62:62:99:2378,186,0	1/1:0,109:109:99:4372,328,0	1/1:0,69:69:99:2757,208,0	1/1:0,95:95:99:3795,285,0	1/1:0,104:104:99:4114,313,0	1/1:0,113:113:99:4555,340,0	1/1:0,115:115:99:4561,346,0	1/1:0,101:101:99:3992,304,0	1/1:0,45:45:99:1805,135,0	1/1:0,116:116:99:4596,349,0	1/1:0,65:65:99:2591,196,0
Chr1	26689108	.	A	G	40655.2	.	AC=51;AF=0.349;AN=146;BaseQRankSum=1.94;DP=9989;ExcessHet=0.0000;FS=4.940;InbreedingCoeff=0.6684;MLEAC=51;MLEAF=0.349;MQ=60.00;MQRankSum=0.00;QD=21.08;ReadPosRankSum=2.16;SOR=0.672	GT:AD:DP:GQ:PL	1/1:2,62:64:99:2428,110,0	1/1:0,67:67:99:2776,202,0	0/0:139,0:139:99:0,120,1800	0/0:153,0:153:99:0,120,1800	0/0:131,0:131:99:0,120,1800	0/0:49,0:49:99:0,120,1800	0/0:140,0:140:99:0,120,1800	0/0:124,0:124:85:0,85,3979	0/1:172,19:191:99:198,0,5760	0/0:152,0:152:99:0,120,1800	0/0:186,0:186:99:0,120,1800	0/1:59,26:85:99:807,0,1785	0/0:145,0:145:99:0,120,1800	1/1:0,29:29:87:1157,87,0	1/1:0,38:38:99:1485,114,0	0/0:132,0:132:99:0,120,1800	0/0:135,0:135:99:0,120,1800	0/0:129,0:129:99:0,120,1800	0/1:31,5:36:99:99,0,1035	0/1:80,12:92:99:216,0,2583	1/1:0,30:30:90:1087,90,0	0/0:124,0:124:99:0,120,1800	0/0:160,0:160:99:0,120,1800	0/0:59,0:59:99:0,120,1800	0/0:123,0:123:99:0,120,1800	0/0:107,0:107:99:0,120,1800	0/0:54,3:57:45:0,45,1748	0/0:101,0:101:99:0,120,1800	0/0:91,0:91:99:0,120,1800	1/1:0,50:50:99:2046,150,0	0/0:167,0:167:99:0,120,1800	0/0:150,0:150:99:0,120,1800	1/1:0,61:61:99:2456,184,0	1/1:0,56:56:99:2235,169,0	0/0:140,0:140:99:0,120,1800	1/1:0,12:12:36:493,36,0	1/1:0,53:53:99:2172,160,0	0/1:127,32:159:99:845,0,4364	0/0:185,0:185:99:0,120,1800	0/0:132,0:132:99:0,120,1800	0/0:119,0:119:99:0,120,1800	0/0:134,0:134:99:0,120,1800	0/1:14,10:24:99:333,0,390	0/1:43,34:77:99:1134,0,1212	0/0:154,0:154:99:0,120,1800	0/0:118,0:118:99:0,120,1800	0/0:131,0:131:99:0,120,1800	0/0:120,0:120:99:0,120,1800	1/1:1,45:46:95:1800,95,0	1/1:0,48:48:99:1923,144,0	1/1:0,27:27:81:955,81,0	1/1:0,45:45:99:1653,135,0	1/1:0,47:47:99:1915,141,0	1/1:0,55:55:99:2192,165,0	0/0:112,0:112:99:0,120,1800	1/1:0,42:42:99:1693,126,0	0/0:164,0:164:99:0,120,1800	1/1:1,31:32:55:1232,55,0	0/0:166,0:166:99:0,120,1800	1/1:0,9:9:27:368,27,0	0/0:137,0:137:99:0,120,1800	0/1:98,32:130:99:861,0,3220	0/1:45,35:80:99:1140,0,1333	0/0:142,0:142:99:0,120,1800	0/1:75,31:106:99:919,0,2333	0/0:129,0:129:99:0,120,1800	0/0:156,0:156:99:0,120,1800	0/0:165,0:165:99:0,120,1800	0/0:154,0:154:99:0,120,1800	0/0:139,0:139:99:0,120,1800	1/1:0,39:39:99:1598,117,0	0/0:162,0:162:99:0,120,1800	0/1:77,22:99:99:566,0,2327
Chr1	26689204	.	T	C	65916.2	.	AC=53;AF=0.363;AN=146;BaseQRankSum=3.80;DP=10744;ExcessHet=0.0000;FS=24.425;InbreedingCoeff=0.6159;MLEAC=53;MLEAF=0.363;MQ=60.00;MQRankSum=0.00;QD=22.38;ReadPosRankSum=2.87;SOR=1.111	GT:AD:DP:GQ:PL	1/1:3,83:86:99:3213,153,0	1/1:0,112:112:99:4549,337,0	0/0:139,0:139:99:0,120,1800	0/0:153,0:153:99:0,120,1800	0/0:131,0:131:99:0,120,1800	0/0:49,0:49:99:0,120,1800	0/0:140,0:140:99:0,120,1800	0/1:157,31:188:99:707,0,5118	0/1:209,53:262:99:1339,0,6850	0/0:152,0:152:99:0,120,1800	0/0:186,0:186:99:0,120,1800	0/1:64,43:107:99:1435,0,1954	0/0:145,0:145:99:0,120,1800	1/1:0,54:54:99:2115,162,0	1/1:0,57:57:99:2234,171,0	0/0:132,0:132:99:0,120,1800	0/0:135,0:135:99:0,120,1800	0/0:129,0:129:99:0,120,1800	0/1:30,6:36:99:135,0,997	0/1:105,22:127:99:511,0,3437	1/1:0,55:55:99:1981,166,0	0/0:124,0:124:99:0,120,1800	0/0:160,0:160:99:0,120,1800	0/0:59,0:59:99:0,120,1800	0/0:123,0:123:99:0,120,1800	0/0:107,0:107:99:0,120,1800	0/1:59,5:64:14:14,0,1946	0/0:101,0:101:99:0,120,1800	0/0:91,0:91:99:0,120,1800	1/1:0,91:91:99:3648,273,0	0/0:167,0:167:99:0,120,1800	0/0:150,0:150:99:0,120,1800	1/1:0,77:77:99:3076,232,0	1/1:0,60:60:99:2381,181,0	0/0:140,0:140:99:0,120,1800	1/1:0,26:26:78:1056,78,0	1/1:0,85:85:99:3442,256,0	0/1:157,64:221:99:1929,0,5141	0/0:185,0:185:99:0,120,1800	0/0:132,0:132:99:0,120,1800	0/0:119,0:119:99:0,120,1800	0/0:134,0:134:99:0,120,1800	0/1:13,20:33:99:708,0,402	0/1:38,62:100:99:2219,0,1097	0/0:154,0:154:99:0,120,1800	0/0:118,0:118:99:0,120,1800	0/0:131,0:131:99:0,120,1800	0/0:120,0:120:99:0,120,1800	1/1:0,57:57:99:2323,172,0	1/1:0,73:73:99:2905,220,0	1/1:0,52:52:99:1867,156,0	1/1:0,58:58:99:2137,175,0	1/1:0,70:70:99:2804,211,0	1/1:0,71:71:99:2866,214,0	0/0:112,0:112:99:0,120,1800	1/1:0,60:60:99:2399,180,0	0/0:164,0:164:99:0,120,1800	1/1:0,53:53:99:2151,160,0	0/0:166,0:166:99:0,120,1800	1/1:0,24:24:72:954,72,0	0/0:137,0:137:99:0,120,1800	0/1:108,60:168:99:1939,0,3268	0/1:56,48:104:99:1559,0,1707	0/0:142,0:142:99:0,120,1800	0/1:84,52:136:99:1667,0,2642	0/0:129,0:129:99:0,120,1800	0/0:156,0:156:99:0,120,1800	0/0:165,0:165:99:0,120,1800	0/0:154,0:154:99:0,120,1800	0/0:139,0:139:99:0,120,1800	1/1:0,56:56:99:2270,169,0	0/0:162,0:162:99:0,120,1800	0/1:76,46:122:99:1497,0,2353
Chr1	26689386	.	C	A	65110.6	.	AC=55;AF=0.377;AN=146;BaseQRankSum=0.122;DP=7163;ExcessHet=0.0000;FS=72.255;InbreedingCoeff=0.5740;MLEAC=55;MLEAF=0.377;MQ=60.00;MQRankSum=0.00;QD=24.86;ReadPosRankSum=2.54;SOR=3.743	GT:AD:DP:GQ:PL	1/1:1,113:114:99:4488,302,0	1/1:0,102:102:99:4171,307,0	0/0:55,0:55:99:0,120,1800	0/0:51,0:51:99:0,120,1800	0/0:55,0:55:99:0,120,1800	0/0:44,0:44:99:0,120,1607	0/0:54,0:54:99:0,120,1800	0/1:93,25:118:99:666,0,3260	0/1:131,36:167:99:919,0,4505	0/0:51,0:51:99:0,120,1800	0/0:61,0:61:99:0,120,1800	0/1:34,47:81:99:1651,0,1048	0/0:49,0:49:99:0,120,1800	1/1:0,43:43:99:1660,129,0	1/1:0,60:60:99:2354,181,0	0/0:51,0:51:99:0,120,1800	0/0:53,0:53:99:0,120,1800	0/0:55,0:55:99:0,120,1800	0/1:24,7:31:99:192,0,802	0/1:59,26:85:99:769,0,2048	1/1:0,53:53:99:1939,159,0	0/0:48,0:48:99:0,120,1800	0/0:50,0:50:99:0,120,1800	0/0:38,0:38:99:0,99,1485	0/0:50,0:50:99:0,120,1800	0/0:51,0:51:99:0,120,1800	0/1:38,3:41:1:1,0,1297	0/0:53,0:53:99:0,120,1800	0/1:88,9:97:62:62,0,3091	1/1:0,84:84:99:3397,253,0	0/0:55,0:55:99:0,120,1800	0/0:57,0:57:99:0,120,1800	1/1:0,70:70:99:2811,211,0	1/1:0,83:83:99:3263,250,0	0/0:56,0:56:99:0,120,1800	1/1:0,26:26:78:1041,78,0	1/1:0,84:84:99:3380,253,0	0/1:79,46:125:99:1515,0,2781	0/0:54,0:54:99:0,120,1800	0/0:49,0:49:99:0,120,1800	0/0:54,0:54:99:0,120,1800	0/0:56,0:56:99:0,120,1800	0/1:6,18:24:99:662,0,175	0/1:24,59:83:99:2139,0,692	0/0:59,0:59:99:0,120,1800	0/0:54,0:54:99:0,120,1800	0/0:50,0:50:99:0,120,1800	0/0:52,0:52:99:0,120,1800	1/1:0,59:59:99:2406,178,0	1/1:0,66:66:99:2587,199,0	1/1:0,48:48:99:1697,144,0	1/1:0,57:57:99:2109,172,0	1/1:0,55:55:99:2209,166,0	1/1:0,79:79:99:3202,238,0	0/0:53,0:53:99:0,120,1800	1/1:0,59:59:99:2365,177,0	0/0:57,0:57:99:0,120,1800	1/1:0,53:53:99:2166,160,0	0/0:55,0:55:99:0,120,1800	1/1:0,23:23:69:956,69,0	0/1:120,13:133:99:123,0,4301	0/1:57,33:90:99:1067,0,1981	0/1:37,37:74:99:1230,0,1202	0/0:53,0:53:99:0,120,1800	0/1:48,56:104:99:1898,0,1510	0/0:53,0:53:99:0,120,1800	0/0:49,0:49:99:0,120,1800	0/0:54,0:54:99:0,120,1800	0/0:54,0:54:99:0,120,1800	0/0:52,0:52:99:0,120,1800	1/1:0,68:68:99:2749,205,0	0/0:51,0:51:99:0,120,1800	0/1:39,41:80:99:1367,0,1305
Chr1	26689570	.	A	G	26606.2	.	AC=53;AF=0.363;AN=146;BaseQRankSum=-9.630e-01;DP=5909;ExcessHet=0.0000;FS=93.077;InbreedingCoeff=0.6157;MLEAC=53;MLEAF=0.363;MQ=60.00;MQRankSum=0.00;QD=20.59;ReadPosRankSum=3.00;SOR=4.617	GT:AD:DP:GQ:PL	1/1:0,33:33:99:1309,99,0	1/1:0,25:25:75:984,75,0	0/0:51,0:51:99:0,120,1800	0/0:54,0:54:99:0,120,1800	0/0:47,0:47:99:0,111,1768	0/0:37,0:37:99:0,102,1473	0/0:54,0:54:99:0,120,1800	0/1:64,10:74:99:187,0,2230	0/1:86,8:94:15:15,0,3150	0/0:52,0:52:99:0,120,1800	0/0:53,0:53:99:0,120,1800	0/1:20,23:43:99:813,0,693	0/0:54,0:54:99:0,120,1800	1/1:0,19:19:57:736,57,0	1/1:0,21:21:63:845,63,0	0/0:49,0:49:99:0,120,1800	0/0:53,0:53:99:0,120,1800	0/0:50,0:50:99:0,120,1800	0/1:21,5:26:91:91,0,779	0/1:62,6:68:41:41,0,2245	1/1:0,28:28:84:1006,84,0	0/0:53,0:53:99:0,120,1800	0/0:48,0:48:99:0,104,1799	0/0:41,0:41:99:0,104,1679	0/0:52,0:52:99:0,120,1800	0/0:52,0:52:99:0,120,1800	0/0:55,0:55:82:0,82,1837	0/0:51,0:51:99:0,120,1800	0/1:56,6:62:52:52,0,1982	1/1:0,37:37:99:1465,111,0	0/0:50,0:50:99:0,120,1800	0/0:50,0:50:99:0,120,1800	1/1:0,25:25:75:1015,75,0	1/1:0,29:29:87:1140,87,0	0/0:53,0:53:99:0,120,1800	1/1:0,26:26:78:1062,78,0	1/1:0,21:21:63:855,63,0	0/1:63,18:81:99:489,0,2319	0/0:55,0:55:99:0,120,1800	0/0:51,0:51:99:0,120,1800	0/0:52,0:52:99:0,120,1800	0/0:52,0:52:99:0,120,1800	0/1:7,13:20:99:467,0,225	0/1:20,26:46:99:892,0,665	0/0:56,0:56:99:0,120,1800	0/0:54,0:54:99:0,120,1800	0/0:52,0:52:99:0,120,1800	0/0:54,0:54:99:0,120,1800	1/1:0,33:33:99:1316,99,0	1/1:0,33:33:99:1334,99,0	1/1:0,32:32:96:1130,96,0	1/1:0,24:24:72:892,72,0	1/1:0,26:26:78:1048,78,0	1/1:1,23:24:31:896,31,0	0/0:50,0:50:99:0,120,1800	1/1:0,22:22:66:901,66,0	0/0:55,0:55:99:0,120,1800	1/1:0,28:28:84:1150,84,0	0/0:50,0:50:99:0,120,1800	1/1:0,31:31:93:1247,93,0	0/0:59,0:59:99:0,120,1800	0/1:50,15:65:99:416,0,1805	0/1:28,25:53:99:807,0,941	0/0:50,0:50:99:0,120,1800	0/1:48,19:67:99:556,0,1642	0/0:51,0:51:99:0,120,1800	0/0:54,0:54:99:0,120,1800	0/0:50,0:50:99:0,120,1800	0/0:48,0:48:99:0,120,1800	0/0:51,0:51:99:0,120,1800	1/1:0,23:23:69:907,69,0	0/0:53,0:53:99:0,120,1800	0/1:33,20:53:99:656,0,1083
Chr1	26689624	.	A	G	43020.2	.	AC=51;AF=0.349;AN=146;BaseQRankSum=6.79;DP=6802;ExcessHet=0.0000;FS=126.676;InbreedingCoeff=0.6542;MLEAC=52;MLEAF=0.356;MQ=60.00;MQRankSum=0.00;QD=23.20;ReadPosRankSum=2.23;SOR=5.113	GT:AD:DP:GQ:PL	1/1:0,43:43:99:1754,129,0	1/1:0,48:48:99:2026,144,0	0/0:51,0:51:99:0,120,1800	0/0:54,0:54:99:0,120,1800	0/0:47,0:47:99:0,111,1768	0/0:37,0:37:99:0,102,1473	0/0:54,0:54:99:0,120,1800	0/1:94,19:113:99:460,0,3038	0/1:140,36:176:99:969,0,4485	0/0:52,0:52:99:0,120,1800	0/0:53,0:53:99:0,120,1800	0/1:30,30:60:99:1088,0,894	0/0:54,0:54:99:0,120,1800	1/1:0,39:39:99:1576,117,0	1/1:0,34:34:99:1375,102,0	0/0:49,0:49:99:0,120,1800	0/0:53,0:53:99:0,120,1800	0/0:50,0:50:99:0,120,1800	0/0:22,0:22:24:0,24,697	0/1:80,14:94:99:299,0,2540	1/1:0,30:30:90:1050,90,0	0/0:53,0:53:99:0,120,1800	0/0:48,0:48:99:0,104,1799	0/0:41,0:41:99:0,104,1679	0/0:52,0:52:99:0,120,1800	0/0:52,0:52:99:0,120,1800	0/0:51,0:51:99:0,120,1800	0/0:51,0:51:99:0,120,1800	0/0:99,8:107:4:0,4,3179	1/1:0,44:44:99:1841,132,0	0/0:50,0:50:99:0,120,1800	0/0:50,0:50:99:0,120,1800	1/1:0,41:41:99:1671,123,0	1/1:0,49:49:99:1973,147,0	0/0:53,0:53:99:0,120,1800	1/1:0,11:11:33:459,33,0	1/1:0,43:43:99:1799,129,0	0/1:93,47:140:99:1551,0,3096	0/0:55,0:55:99:0,120,1800	0/0:51,0:51:99:0,120,1800	0/0:52,0:52:99:0,120,1800	0/0:52,0:52:99:0,120,1800	0/1:9,10:19:99:363,0,279	0/1:29,39:68:99:1420,0,838	0/0:56,0:56:99:0,120,1800	0/0:54,0:54:99:0,120,1800	0/0:52,0:52:99:0,120,1800	0/0:54,0:54:99:0,120,1800	1/1:0,36:36:99:1507,108,0	1/1:0,49:49:99:1958,147,0	1/1:0,38:38:99:1317,114,0	1/1:0,42:42:99:1470,125,0	1/1:0,56:56:99:2326,169,0	1/1:0,48:48:99:1979,144,0	0/0:50,0:50:99:0,120,1800	1/1:0,36:36:99:1498,108,0	0/0:55,0:55:99:0,120,1800	1/1:0,49:49:99:2041,147,0	0/0:50,0:50:99:0,120,1800	1/1:0,21:21:63:865,63,0	0/0:178,14:192:5:0,5,5694	0/1:76,30:106:99:931,0,2495	0/1:45,46:91:99:1559,0,1248	0/0:50,0:50:99:0,120,1800	0/1:71,34:105:99:1023,0,2080	0/0:51,0:51:99:0,120,1800	0/0:54,0:54:99:0,120,1800	0/0:50,0:50:99:0,120,1800	0/0:48,0:48:99:0,120,1800	0/0:51,0:51:99:0,120,1800	1/1:0,37:37:99:1547,111,0	0/0:53,0:53:99:0,120,1800	0/1:47,41:88:99:1446,0,1295
Chr1	26690032	.	T	C	87970	.	AC=54;AF=0.370;AN=146;BaseQRankSum=4.00;DP=6841;ExcessHet=0.0000;FS=1.315;InbreedingCoeff=0.5886;MLEAC=54;MLEAF=0.370;MQ=60.00;MQRankSum=0.00;QD=29.22;ReadPosRankSum=1.12;SOR=0.579	GT:AD:DP:GQ:PL	1/1:0,118:118:99:4737,355,0	1/1:0,127:127:99:5257,382,0	0/0:59,0:59:99:0,120,1800	0/0:53,0:53:99:0,120,1800	0/0:55,0:55:99:0,120,1800	0/0:29,0:29:81:0,81,1072	0/0:53,0:53:99:0,120,1800	0/1:70,44:114:99:1427,0,2441	0/1:114,62:176:99:1954,0,3970	0/0:55,0:55:99:0,120,1800	0/0:60,0:60:99:0,120,1800	0/1:24,74:98:99:2684,0,678	0/0:57,0:57:99:0,120,1800	1/1:0,57:57:99:2276,172,0	1/1:0,81:81:99:3189,243,0	0/0:59,0:59:99:0,120,1800	0/0:57,0:57:99:0,120,1800	0/0:56,0:56:99:0,120,1800	0/1:21,18:39:99:617,0,687	0/1:65,33:98:99:1049,0,2131	1/1:0,49:49:99:1743,147,0	0/0:57,0:57:99:0,120,1800	0/0:55,0:55:99:0,120,1800	0/0:36,0:36:99:0,105,1575	0/0:56,0:56:99:0,120,1800	0/0:54,0:54:99:0,120,1800	0/1:42,7:49:99:144,0,1361	0/0:51,0:51:99:0,120,1800	0/1:85,16:101:99:342,0,2912	1/1:0,104:104:99:4232,313,0	0/0:54,0:54:99:0,120,1800	0/0:60,0:60:99:0,120,1800	1/1:0,108:108:99:4347,324,0	1/1:0,91:91:99:3583,274,0	0/0:56,0:56:99:0,120,1800	1/1:0,46:46:99:1873,138,0	1/1:0,110:110:99:4499,331,0	0/1:102,81:183:99:2792,0,3519	0/0:63,0:63:99:0,120,1800	0/0:57,0:57:99:0,120,1800	0/0:52,0:52:99:0,120,1800	0/0:56,0:56:99:0,120,1800	0/1:10,26:36:99:948,0,289	0/1:17,72:89:99:2685,0,416	0/0:53,0:53:99:0,120,1800	0/0:48,0:48:99:0,120,1800	0/0:51,0:51:99:0,120,1800	0/0:56,0:56:99:0,120,1800	1/1:0,102:102:99:4175,307,0	1/1:0,88:88:99:3455,264,0	1/1:0,59:59:99:2082,178,0	1/1:0,76:76:99:2824,229,0	1/1:0,78:78:99:3177,235,0	1/1:0,83:83:99:3393,250,0	0/0:52,0:52:99:0,120,1800	1/1:0,84:84:99:3458,253,0	0/0:57,0:57:99:0,120,1800	1/1:0,73:73:99:2989,220,0	0/0:59,0:59:99:0,120,1800	1/1:0,39:39:99:1586,117,0	0/0:135,0:135:44:0,44,4456	0/1:47,55:102:99:1960,0,1410	0/1:35,70:105:99:2452,0,991	0/0:57,0:57:99:0,120,1800	0/1:41,55:96:99:1887,0,1288	0/0:52,0:52:99:0,120,1800	0/0:53,0:53:99:0,120,1800	0/0:57,0:57:99:0,120,1800	0/0:52,0:52:99:0,120,1800	0/0:57,0:57:99:0,120,1800	1/1:0,78:78:99:3175,234,0	0/0:51,0:51:99:0,120,1800	0/1:42,32:74:99:1086,0,1281
Chr1	26690314	.	G	A	146296	.	AC=54;AF=0.370;AN=146;BaseQRankSum=1.46;DP=8688;ExcessHet=0.0000;FS=9.152;InbreedingCoeff=0.5755;MLEAC=55;MLEAF=0.377;MQ=60.00;MQRankSum=0.00;QD=29.25;ReadPosRankSum=1.13;SOR=1.433	GT:AD:DP:GQ:PL	1/1:1,212:213:99:8478,601,0	1/1:0,197:197:99:8127,593,0	0/0:48,0:48:99:0,120,1800	0/0:48,0:48:99:0,120,1800	0/0:47,0:47:99:0,120,1800	0/0:34,0:34:99:0,99,1485	0/0:52,0:52:99:0,120,1800	0/1:102,55:157:99:1795,0,3558	0/1:177,110:287:99:3581,0,5902	0/0:48,0:48:99:0,120,1800	0/0:50,0:50:99:0,120,1800	0/1:48,109:157:99:4000,0,1471	0/0:51,0:51:99:0,117,1800	1/1:0,110:110:99:4327,331,0	1/1:0,154:154:99:6080,463,0	0/0:51,0:51:99:0,120,1800	0/0:50,0:50:99:0,120,1800	0/0:49,0:49:99:0,120,1800	0/1:34,11:45:99:318,0,1126	0/1:80,65:145:99:2203,0,2671	1/1:0,84:84:99:3043,252,0	0/0:50,0:50:99:0,120,1800	0/0:49,0:49:99:0,120,1800	0/0:37,0:37:99:0,103,1439	0/0:49,0:49:99:0,120,1800	0/0:48,0:48:99:0,120,1800	0/0:61,0:61:0:0,0,1875	0/0:48,0:48:99:0,120,1800	0/1:131,16:147:99:188,0,4410	1/1:0,182:182:99:7403,547,0	0/0:51,0:51:99:0,120,1800	0/0:48,0:48:99:0,118,1800	1/1:0,201:201:99:8098,605,0	1/1:0,163:163:99:6400,490,0	0/0:48,0:48:99:0,120,1800	1/1:0,49:49:99:1994,147,0	1/1:0,167:167:99:6736,502,0	0/1:131,121:252:99:4235,0,4504	0/0:50,0:50:99:0,120,1800	0/0:48,0:48:99:0,110,1800	0/0:51,0:51:99:0,120,1800	0/0:48,0:48:99:0,120,1800	0/1:10,21:31:99:759,0,250	0/1:20,101:121:99:3769,0,400	0/0:55,0:55:99:0,120,1800	0/0:52,0:52:99:0,120,1800	0/0:52,0:52:99:0,120,1800	0/0:51,0:51:99:0,120,1800	1/1:0,153:153:99:6223,460,0	1/1:0,151:151:99:5958,454,0	1/1:0,104:104:99:3689,313,0	1/1:0,121:121:99:4485,364,0	1/1:0,138:138:99:5493,414,0	1/1:0,158:158:99:6337,475,0	0/0:49,0:49:99:0,120,1800	1/1:0,139:139:99:5676,418,0	0/0:49,0:49:99:0,120,1800	1/1:2,120:122:99:4829,285,0	0/0:49,0:49:99:0,120,1800	1/1:0,60:60:99:2459,181,0	0/1:182,23:205:99:305,0,6339	0/1:74,102:176:99:3587,0,2384	0/1:48,102:150:99:3570,0,1319	0/0:53,0:53:99:0,120,1800	0/1:62,103:165:99:3572,0,1811	0/0:50,0:50:99:0,112,1800	0/0:50,0:50:99:0,110,1800	0/0:49,0:49:99:0,120,1800	0/0:47,0:47:99:0,120,1800	0/0:51,0:51:99:0,120,1800	1/1:1,146:147:99:5907,403,0	0/0:52,0:52:99:0,120,1800	0/1:69,81:150:99:2772,0,2193
Chr1	26691033	.	T	C	136977	.	AC=54;AF=0.370;AN=146;BaseQRankSum=2.13;DP=8575;ExcessHet=0.0000;FS=8.415;InbreedingCoeff=0.5755;MLEAC=55;MLEAF=0.377;MQ=60.00;MQRankSum=0.00;QD=27.69;ReadPosRankSum=0.964;SOR=1.009	GT:AD:DP:GQ:PL	1/1:1,231:232:99:9276,658,0	1/1:0,188:188:99:7536,565,0	0/0:51,0:51:99:0,102,1530	0/0:55,0:55:99:0,105,1575	0/0:48,0:48:99:0,99,1485	0/0:36,0:36:99:0,105,1575	0/0:46,0:46:99:0,102,1530	0/1:142,56:198:99:1707,0,4868	0/1:188,98:286:99:3090,0,6294	0/0:51,0:51:99:0,108,1620	0/0:49,0:49:99:0,102,1530	0/1:40,101:141:99:3640,0,1174	0/0:50,0:50:99:0,108,1620	1/1:0,106:106:99:4148,319,0	1/1:0,116:116:99:4548,349,0	0/0:53,0:53:99:0,108,1620	0/0:47,0:47:99:0,102,1530	0/0:46,0:46:99:0,117,1755	0/1:34,22:56:99:711,0,1168	0/1:92,53:145:99:1724,0,3097	1/1:0,72:72:99:2527,217,0	0/0:47,0:47:99:0,101,1774	0/0:52,0:52:99:0,105,1575	0/0:45,0:45:99:0,115,1759	0/0:48,0:48:99:0,99,1485	0/0:49,0:49:99:0,120,1800	0/0:51,0:51:0:0,0,1631	0/0:48,0:48:99:0,108,1620	0/1:113,14:127:99:158,0,3808	1/1:0,155:155:99:6217,467,0	0/0:45,0:45:99:0,99,1485	0/0:47,0:47:99:0,120,1800	1/1:0,182:182:99:7217,548,0	1/1:0,152:152:99:5992,457,0	0/0:44,0:44:99:0,105,1575	1/1:0,64:64:99:2536,193,0	1/1:0,160:160:99:6433,481,0	0/1:165,123:288:99:4155,0,5549	0/0:49,0:49:99:0,99,1485	0/0:48,0:48:99:0,111,1665	0/0:48,0:48:99:0,99,1485	0/0:45,0:45:99:0,114,1710	0/1:7,33:40:99:1170,0,133	0/1:27,104:131:99:3849,0,641	0/0:47,0:47:99:0,105,1575	0/0:48,0:48:99:0,120,1800	0/0:46,0:46:99:0,111,1665	0/0:53,0:53:99:0,120,1800	1/1:0,120:120:99:4858,361,0	1/1:0,138:138:99:5437,415,0	1/1:0,78:78:99:2720,235,0	1/1:0,104:104:99:3764,312,0	1/1:0,168:168:99:6742,506,0	1/1:0,178:178:99:7055,536,0	0/0:47,0:47:99:0,120,1800	1/1:0,144:144:99:5867,433,0	0/0:50,0:50:99:0,117,1755	1/1:1,118:119:99:4803,317,0	0/0:45,0:45:99:0,99,1485	1/1:0,39:39:99:1553,117,0	0/1:202,33:235:99:593,0,6672	0/1:93,86:179:99:2936,0,3090	0/1:45,73:118:99:2513,0,1285	0/0:52,0:52:99:0,105,1575	0/1:88,106:194:99:3570,0,2604	0/0:49,0:49:99:0,120,1800	0/0:42,0:42:99:0,99,1485	0/0:46,0:46:99:0,99,1485	0/0:53,0:53:99:0,114,1710	0/0:49,0:49:99:0,105,1575	1/1:0,130:130:99:5323,391,0	0/0:44,0:44:99:0,108,1620	0/1:84,79:163:99:2709,0,2493
Chr1	26691074	.	C	T	53514.6	.	AC=52;AF=0.356;AN=146;BaseQRankSum=-3.450e-01;DP=8184;ExcessHet=0.0000;FS=7.405;InbreedingCoeff=0.6416;MLEAC=52;MLEAF=0.356;MQ=60.00;MQRankSum=0.00;QD=20.77;ReadPosRankSum=3.37;SOR=0.345	GT:AD:DP:GQ:PL	1/1:2,79:81:99:2807,189,0	1/1:0,75:75:99:2983,225,0	0/0:51,0:51:99:0,102,1530	0/0:55,0:55:99:0,105,1575	0/0:48,0:48:99:0,99,1485	0/0:36,0:36:99:0,105,1575	0/0:46,0:46:99:0,102,1530	0/1:157,33:190:99:699,0,4966	0/1:190,39:229:99:796,0,5935	0/0:51,0:51:99:0,108,1620	0/0:49,0:49:99:0,102,1530	0/1:39,39:78:99:1311,0,1215	0/0:50,0:50:99:0,108,1620	1/1:0,36:36:99:1357,108,0	1/1:0,62:62:99:2222,184,0	0/0:53,0:53:99:0,108,1620	0/0:47,0:47:99:0,102,1530	0/0:46,0:46:99:0,117,1755	0/1:36,5:41:83:83,0,1172	0/1:100,19:119:99:410,0,3111	1/1:0,25:25:75:856,75,0	0/0:47,0:47:99:0,101,1774	0/0:52,0:52:99:0,105,1575	0/0:45,0:45:99:0,115,1759	0/0:48,0:48:99:0,99,1485	0/0:49,0:49:99:0,120,1800	0/0:54,0:54:44:0,44,1707	0/0:48,0:48:99:0,108,1620	0/0:46,0:46:99:0,99,1485	1/1:0,80:80:99:2987,238,0	0/0:45,0:45:99:0,99,1485	0/0:47,0:47:99:0,120,1800	1/1:0,86:86:99:3304,258,0	1/1:0,70:70:99:2632,210,0	0/0:44,0:44:99:0,105,1575	1/1:0,29:29:86:1095,86,0	1/1:0,73:73:99:2799,218,0	0/1:157,60:217:99:1736,0,5164	0/0:49,0:49:99:0,99,1485	0/0:48,0:48:99:0,111,1665	0/0:48,0:48:99:0,99,1485	0/0:45,0:45:99:0,114,1710	0/1:8,9:17:99:279,0,211	0/1:32,41:73:99:1322,0,835	0/0:47,0:47:99:0,105,1575	0/0:48,0:48:99:0,120,1800	0/0:46,0:46:99:0,111,1665	0/0:53,0:53:99:0,120,1800	1/1:0,44:44:99:1677,132,0	1/1:0,58:58:99:2088,172,0	1/1:0,36:36:99:1149,107,0	1/1:0,58:58:99:2045,174,0	1/1:0,64:64:99:2147,187,0	1/1:0,71:71:99:2691,213,0	0/0:47,0:47:99:0,120,1800	1/1:0,64:64:99:2365,190,0	0/0:50,0:50:99:0,117,1755	1/1:1,56:57:99:2001,127,0	0/0:45,0:45:99:0,99,1485	1/1:0,21:21:62:739,62,0	0/0:74,0:74:99:0,99,1485	0/1:85,38:123:99:1068,0,2773	0/1:39,42:81:99:1295,0,1135	0/0:52,0:52:99:0,105,1575	0/1:93,50:143:99:1415,0,2784	0/0:49,0:49:99:0,120,1800	0/0:42,0:42:99:0,99,1485	0/0:46,0:46:99:0,99,1485	0/0:53,0:53:99:0,114,1710	0/0:49,0:49:99:0,105,1575	1/1:0,57:57:99:2097,169,0	0/0:44,0:44:99:0,108,1620	0/1:78,40:118:99:1180,0,2388
Chr1	26695280	.	C	A	3602.53	.	AC=27;AF=0.221;AN=122;BaseQRankSum=-1.800e-01;DP=385;ExcessHet=0.0000;FS=4.575;InbreedingCoeff=0.6199;MLEAC=33;MLEAF=0.270;MQ=60.00;MQRankSum=0.00;QD=32.06;ReadPosRankSum=0.115;SOR=0.213	GT:AD:DP:GQ:PGT:PID:PL:PS	1|1:0,8:8:24:1|1:26695280_C_A:338,24,0:26695280	1|1:0,10:10:30:1|1:26695280_C_A:416,30,0:26695280	0/0:7,0:7:21:.:.:0,21,273	0/0:13,0:13:39:.:.:0,39,514	0/0:6,0:6:18:.:.:0,18,207	0/0:1,0:1:3:.:.:0,3,20	0/0:7,0:7:18:.:.:0,18,270	0/0:4,0:4:0:.:.:0,0,87	0/0:7,0:7:0:.:.:0,0,46	0/0:7,0:7:21:.:.:0,21,243	0/0:6,0:6:18:.:.:0,18,230	0/0:2,0:2:6:.:.:0,6,79	0/0:7,0:7:21:.:.:0,21,273	./.:1,0:1:0:.:.:0,0,0	1|1:0,8:8:24:1|1:26695280_C_A:309,24,0:26695280	0/0:7,0:7:21:.:.:0,21,293	0/0:9,0:9:27:.:.:0,27,339	0/0:4,0:4:12:.:.:0,12,130	0/0:1,0:1:3:.:.:0,3,36	0/0:7,0:7:0:.:.:0,0,210	./.:0,0:0:0:.:.:0,0,0	0/0:5,0:5:15:.:.:0,15,188	0/0:5,0:5:15:.:.:0,15,183	0/0:1,0:1:3:.:.:0,3,35	0/0:5,0:5:15:.:.:0,15,199	0/0:5,0:5:15:.:.:0,15,186	./.:0,0:0:0:.:.:0,0,0	0/0:6,0:6:18:.:.:0,18,241	0/0:6,0:6:18:.:.:0,18,226	1|1:0,7:7:21:1|1:26695280_C_A:284,21,0:26695280	0/0:6,0:6:18:.:.:0,18,234	0/0:4,0:4:12:.:.:0,12,150	./.:1,0:1:0:.:.:0,0,0	1|1:0,4:4:12:1|1:26695280_C_A:175,12,0:26695280	0/0:6,0:6:18:.:.:0,18,232	./.:1,0:1:0:.:.:0,0,0	./.:3,0:3:0:.:.:0,0,0	./.:4,0:4:0:.:.:0,0,0	0/0:8,0:8:24:.:.:0,24,323	0/0:3,0:3:9:.:.:0,9,117	0/0:7,0:7:21:.:.:0,21,264	0/0:6,0:6:18:.:.:0,18,202	1|1:0,5:5:15:1|1:26695280_C_A:206,15,0:26695280	0|1:1,8:9:18:0|1:26695280_C_A:309,0,18:26695280	0/0:10,0:10:30:.:.:0,30,341	0/0:4,0:4:12:.:.:0,12,126	0/0:4,0:4:12:.:.:0,12,156	0/0:7,0:7:21:.:.:0,21,253	./.:2,0:2:0:.:.:0,0,0	1|1:0,9:9:27:1|1:26695280_C_A:363,27,0:26695280	1|1:0,7:7:21:1|1:26695280_C_A:269,21,0:26695280	1|1:0,5:5:15:1|1:26695280_C_A:225,15,0:26695280	1|1:0,6:6:18:1|1:26695280_C_A:251,18,0:26695280	1|1:0,4:4:12:1|1:26695280_C_A:161,12,0:26695280	0/0:4,0:4:12:.:.:0,12,141	./.:1,0:1:0:.:.:0,0,0	0/0:3,0:3:9:.:.:0,9,109	1|1:0,3:3:9:1|1:26695280_C_A:121,9,0:26695280	0/0:5,0:5:15:.:.:0,15,183	./.:0,0:0:0:.:.:0,0,0	0/0:2,0:2:6:.:.:0,6,73	0|1:1,3:4:33:0|1:26695280_C_A:104,0,33:26695280	./.:1,0:1:0:.:.:0,0,0	0/0:2,0:2:6:.:.:0,6,73	0|1:7,5:12:99:0|1:26695280_C_A:170,0,279:26695280	0/0:4,0:4:12:.:.:0,12,126	0/0:7,0:7:21:.:.:0,21,275	0/0:13,0:13:39:.:.:0,39,486	0/0:11,0:11:33:.:.:0,33,371	0/0:4,0:4:12:.:.:0,12,139	./.:1,0:1:0:.:.:0,0,0	0/0:10,0:10:30:.:.:0,30,374	0/0:3,0:3:9:.:.:0,9,97
Chr1	26695299	.	C	CA	5226.06	.	AC=25;AF=0.176;AN=142;BaseQRankSum=-1.800e-01;DP=762;ExcessHet=0.0000;FS=4.269;InbreedingCoeff=0.5848;MLEAC=28;MLEAF=0.197;MQ=60.00;MQRankSum=0.00;QD=33.29;ReadPosRankSum=0.297;SOR=0.175	GT:AD:DP:GQ:PGT:PID:PL:PS	1|1:0,13:13:39:1|1:26695280_C_A:510,39,0:26695280	1|1:0,16:16:46:1|1:26695280_C_A:597,46,0:26695280	0/0:14,0:14:42:.:.:0,42,588	0/0:19,0:19:57:.:.:0,57,751	0/0:9,0:9:27:.:.:0,27,325	0/0:2,0:2:6:.:.:0,6,55	0/0:11,0:11:30:.:.:0,30,450	0/0:9,0:9:0:.:.:0,0,300	0/0:12,0:12:36:.:.:0,36,479	0/0:12,0:12:33:.:.:0,33,495	0/0:14,0:14:42:.:.:0,42,563	0/0:7,0:7:21:.:.:0,21,274	0/0:14,0:14:4:.:.:0,4,492	0/0:5,0:5:15:.:.:0,15,177	1|1:0,10:10:30:1|1:26695280_C_A:380,30,0:26695280	0/0:13,0:13:39:.:.:0,39,531	0/0:15,0:15:7:.:.:0,7,490	0/0:8,0:8:24:.:.:0,24,296	0/0:4,0:4:9:.:.:0,9,135	0/0:11,0:11:30:.:.:0,30,450	0/0:5,0:5:15:.:.:0,15,178	0/0:10,0:10:30:.:.:0,30,395	0/0:10,0:10:30:.:.:0,30,387	0/0:3,0:3:9:.:.:0,9,114	0/0:11,0:11:0:.:.:0,0,384	0/0:7,0:7:21:.:.:0,21,279	./.:0,0:0:0:.:.:0,0,0	0/0:8,0:8:24:.:.:0,24,305	0/0:7,0:7:21:.:.:0,21,267	1|1:0,11:11:33:1|1:26695280_C_A:426,33,0:26695280	0/0:11,0:11:30:.:.:0,30,450	0/0:7,0:7:21:.:.:0,21,270	0/0:11,0:11:33:.:.:0,33,431	1|1:0,10:10:30:1|1:26695280_C_A:389,30,0:26695280	0/0:16,0:16:48:.:.:0,48,609	0/0:2,0:2:6:.:.:0,6,76	0/0:10,0:10:30:.:.:0,30,398	0/0:7,0:7:21:.:.:0,21,296	0/0:15,0:15:45:.:.:0,45,601	0/0:10,0:10:30:.:.:0,30,399	0/0:14,0:14:42:.:.:0,42,537	0/0:14,0:14:39:.:.:0,39,585	0|1:1,6:7:15:0|1:26695280_C_A:221,0,15:26695280	0|1:2,11:13:42:0|1:26695280_C_A:396,0,42:26695280	0/0:20,0:20:21:.:.:0,21,683	0/0:9,0:9:21:.:.:0,21,315	0/0:9,0:9:27:.:.:0,27,360	0/0:13,0:13:2:.:.:0,2,413	0/0:8,0:8:0:.:.:0,0,265	1|1:0,14:14:42:1|1:26695280_C_A:536,42,0:26695280	1|1:0,8:8:24:1|1:26695280_C_A:304,24,0:26695280	0|1:1,5:6:16:0|1:26695280_C_A:207,0,16:26695280	1|1:0,11:11:33:1|1:26695280_C_A:428,33,0:26695280	1|1:0,8:8:24:1|1:26695280_C_A:304,24,0:26695280	0/0:6,0:6:18:.:.:0,18,227	0/0:7,0:7:0:.:.:0,0,215	0/0:11,0:11:33:.:.:0,33,433	1|1:0,7:7:21:1|1:26695280_C_A:263,21,0:26695280	0/0:14,0:14:42:.:.:0,42,518	./.:0,0:0:0:.:.:0,0,0	0/0:8,0:8:21:.:.:0,21,315	0|1:1,6:7:24:0|1:26695280_C_A:202,0,24:26695280	0/0:11,0:11:0:.:.:0,0,283	0/0:5,0:5:15:.:.:0,15,207	0|1:10,6:16:99:0|1:26695280_C_A:194,0,374:26695280	0/0:9,0:9:27:.:.:0,27,320	0/0:10,0:10:30:.:.:0,30,379	0/0:15,0:15:24:.:.:0,24,547	0/0:19,0:19:19:.:.:0,19,668	0/0:9,0:9:27:.:.:0,27,350	0/0:7,0:7:0:.:.:0,0,214	0/0:16,0:16:48:.:.:0,48,630	0/0:7,0:7:21:.:.:0,21,272
Chr1	26695711	.	T	G	18019.4	.	AC=54;AF=0.370;AN=146;BaseQRankSum=1.53;DP=1393;ExcessHet=0.0000;FS=0.000;InbreedingCoeff=0.6652;MLEAC=55;MLEAF=0.377;MQ=60.00;MQRankSum=0.00;QD=31.78;ReadPosRankSum=0.344;SOR=0.765	GT:AD:DP:GQ:PL	1/1:0,35:35:99:1396,105,0	1/1:1,49:50:99:1899,140,0	0/0:21,0:21:60:0,60,680	0/0:38,0:38:99:0,102,1530	0/0:25,0:25:72:0,72,882	0/0:3,0:3:9:0,9,112	0/0:11,0:11:33:0,33,379	0/1:10,9:19:99:314,0,283	0/1:7,6:13:99:194,0,245	0/0:8,0:8:24:0,24,283	0/0:11,0:11:30:0,30,450	0/1:5,8:13:99:283,0,103	0/0:13,0:13:39:0,39,442	1/1:0,9:9:27:325,27,0	1/1:0,16:16:48:627,48,0	0/0:19,0:19:54:0,54,810	0/0:17,0:17:14:0,14,502	0/0:14,0:14:39:0,39,585	0/0:5,0:5:0:0,0,120	0/1:8,4:12:96:96,0,260	1/1:0,3:3:9:108,9,0	0/0:13,0:13:36:0,36,540	0/0:17,0:17:51:0,51,607	0/0:7,0:7:21:0,21,262	0/0:9,0:9:27:0,27,326	0/0:12,0:12:33:0,33,495	0/0:3,0:3:0:0,0,41	0/0:10,0:10:18:0,18,270	0/0:16,0:16:11:0,11,549	1/1:0,13:13:39:515,39,0	0/0:15,0:15:42:0,42,630	0/0:21,0:21:63:0,63,771	1/1:0,23:23:69:878,69,0	1/1:0,12:12:36:469,36,0	0/0:13,0:13:39:0,39,467	1/1:0,7:7:21:267,21,0	1/1:0,22:22:66:893,66,0	0/1:10,13:23:99:457,0,341	0/0:22,0:22:54:0,54,810	0/0:12,0:12:33:0,33,495	0/0:12,0:12:30:0,30,450	0/0:21,0:21:51:0,51,765	1/1:0,5:5:15:201,15,0	1/1:1,15:16:11:561,11,0	0/0:25,0:25:38:0,38,636	0/0:30,0:30:87:0,87,1305	0/0:5,0:5:15:0,15,139	0/0:28,0:28:75:0,75,1125	1/1:0,19:19:57:730,57,0	1/1:0,30:30:90:1165,90,0	1/1:0,8:8:24:269,24,0	1/1:0,12:12:36:433,36,0	1/1:0,31:31:93:1212,93,0	1/1:0,17:17:51:661,51,0	0/0:21,0:21:51:0,51,765	1/1:0,16:16:48:658,48,0	0/0:16,0:16:39:0,39,585	1/1:0,14:14:42:563,42,0	0/0:29,0:29:81:0,81,986	1/1:0,8:8:24:320,24,0	0/1:20,2:22:13:13,0,599	0/1:5,12:17:99:422,0,145	0/1:7,10:17:99:337,0,221	0/0:22,0:22:60:0,60,900	0/1:11,17:28:99:574,0,339	0/0:10,0:10:30:0,30,403	0/0:17,0:17:51:0,51,661	0/0:18,0:18:54:0,54,637	0/0:35,0:35:99:0,99,1485	0/0:18,0:18:51:0,51,765	1/1:0,28:28:84:1143,84,0	0/0:19,0:19:57:0,57,671	0/1:5,4:9:99:140,0,161
Chr1	26696341	.	AT	A,ATT	1840.57	.	AC=14,5;AF=0.117,0.042;AN=120;BaseQRankSum=-8.420e-01;DP=4104;ExcessHet=0.0009;FS=0.000;InbreedingCoeff=0.3205;MLEAC=16,6;MLEAF=0.133,0.050;MQ=60.00;MQRankSum=0.00;QD=13.84;ReadPosRankSum=1.15;SOR=1.065	GT:AD:DP:GQ:PL	0/1:2,3,0:5:41:73,0,41,79,51,130	0/1:26,37,0:63:99:853,0,521,930,636,1566	0/0:42,0,0:42:3:0,3,45,3,45,45	0/0:38,0,0:38:99:0,102,1530,102,1530,1530	0/0:44,0,0:44:9:0,9,135,9,135,135	0/0:19,0,0:19:9:0,9,135,9,135,135	0/0:66,0,0:66:9:0,9,135,9,135,135	0/0:11,0,0:11:6:0,6,90,6,90,90	0/2:3,2,3:8:25:60,30,172,0,25,83	0/0:85,0,0:85:18:0,18,270,18,270,270	0/0:2,0,0:2:6:0,6,82,6,82,82	./.:29,0,0:29:0:0,0,0,0,0,0	0/0:4,0,0:4:12:0,12,155,12,155,155	./.:24,0,0:24:0:0,0,0,0,0,0	./.:0,0,0:0:0:0,0,0,0,0,0	0/0:63,0,0:63:9:0,9,135,9,135,135	2/2:0,0,2:2:5:54,55,56,5,6,0	0/0:46,0,0:46:6:0,6,90,6,90,90	./.:0,0,0:0:0:0,0,0,0,0,0	0/0:36,0,0:36:3:0,3,45,3,45,45	./.:0,0,0:0:0:0,0,0,0,0,0	0/2:1,0,3:4:18:71,75,102,0,27,18	0/0:97,0,0:97:12:0,12,180,12,180,180	0/0:62,0,0:62:27:0,27,405,27,405,405	0/0:24,0,0:24:12:0,12,180,12,180,180	0/0:2,0,0:2:6:0,6,83,6,83,83	0/0:50,0,0:50:99:0,120,1800,120,1800,1800	0/0:37,0,0:37:6:0,6,90,6,90,90	0/0:37,0,0:37:12:0,12,180,12,180,180	1/1:0,2,0:2:7:59,7,0,59,7,59	0/0:2,0,0:2:6:0,6,74,6,74,74	0/0:35,0,0:35:9:0,9,135,9,135,135	0/0:42,0,0:42:9:0,9,135,9,135,135	0/0:49,0,0:49:3:0,3,45,3,45,45	0/0:35,0,0:35:3:0,3,45,3,45,45	./.:10,0,0:10:0:0,0,0,0,0,0	1/1:0,3,0:3:10:89,10,0,89,10,89	0/0:60,0,0:60:9:0,9,135,9,135,135	0/0:74,0,0:74:18:0,18,270,18,270,270	0/0:38,0,0:38:12:0,12,180,12,180,180	0/0:47,0,0:47:12:0,12,180,12,180,180	0/0:68,0,0:68:30:0,30,450,30,450,450	0/0:2,0,0:2:3:0,3,45,3,45,45	./.:36,0,0:36:0:0,0,0,0,0,0	0/0:40,0,0:40:9:0,9,135,9,135,135	0/0:79,0,0:79:99:0,99,1485,99,1485,1485	0/2:3,0,4:7:66:68,78,154,0,76,66	0/0:60,0,0:60:21:0,21,315,21,315,315	1/1:0,3,0:3:10:87,10,0,87,10,87	1/1:0,4,0:4:13:117,13,0,117,13,117	0/1:4,2,0:6:41:41,0,93,53,101,154	0/0:25,0,0:25:6:0,6,90,6,90,90	./.:48,0,0:48:0:0,0,0,0,0,0	./.:0,0,0:0:0:0,0,0,0,0,0	./.:0,0,0:0:0:0,0,0,0,0,0	0/0:30,0,0:30:3:0,3,45,3,45,45	0/0:66,0,0:66:24:0,24,360,24,360,360	./.:0,0,0:0:0:0,0,0,0,0,0	0/0:49,0,0:49:6:0,6,90,6,90,90	0/1:7,9,0:16:99:211,0,151,232,179,411	0/0:45,0,0:45:21:0,21,315,21,315,315	0/1:1,3,0:4:15:75,0,15,78,26,104	0/0:1,0,0:1:3:0,3,36,3,36,36	0/0:38,0,0:38:15:0,15,225,15,225,225	0/0:84,0,0:84:6:0,6,90,6,90,90	./.:0,0,0:0:0:0,0,0,0,0,0	0/0:106,0,0:106:21:0,21,315,21,315,315	0/0:71,0,0:71:15:0,15,225,15,225,225	0/0:78,0,0:78:12:0,12,180,12,180,180	0/0:66,0,0:66:12:0,12,180,12,180,180	0/1:2,4,0:6:38:97,0,38,103,51,155	0/0:3,0,0:3:9:0,9,121,9,121,121	./.:0,0,0:0:0:0,0,0,0,0,0
Chr1	26696352	.	C	T	31.13	.	AC=1;AF=9.615e-03;AN=104;BaseQRankSum=-6.420e-01;DP=440;ExcessHet=0.0000;FS=0.000;InbreedingCoeff=0.1964;MLEAC=2;MLEAF=0.019;MQ=60.00;MQRankSum=0.00;QD=0.58;ReadPosRankSum=1.73;SOR=0.014	GT:AD:DP:GQ:PL	0/0:5,0:5:12:0,12,180	0/0:55,0:55:48:0,48,720	./.:0,0:0:0:0,0,0	0/1:49,5:54:40:40,0,1776	0/0:4,0:4:0:0,0,82	./.:3,0:3:0:0,0,0	0/0:4,0:4:9:0,9,135	./.:0,0:0:0:0,0,0	0/0:8,0:8:18:0,18,270	./.:0,0:0:0:0,0,0	0/0:2,0:2:6:0,6,77	0/0:1,0:1:3:0,3,37	0/0:4,0:4:9:0,9,135	0/0:1,0:1:3:0,3,36	./.:0,0:0:0:0,0,0	0/0:1,0:1:3:0,3,38	0/0:2,0:2:3:0,3,45	./.:0,0:0:0:0,0,0	./.:0,0:0:0:0,0,0	0/0:2,0:2:0:0,0,6	./.:0,0:0:0:0,0,0	0/0:3,0:3:6:0,6,90	0/0:2,0:2:6:0,6,49	0/0:10,0:10:0:0,0,237	0/0:1,0:1:3:0,3,41	0/0:2,0:2:3:0,3,45	0/0:35,0:35:24:0,24,1257	0/0:2,0:2:3:0,3,45	./.:3,0:3:0:0,0,0	0/0:2,0:2:3:0,3,45	0/0:2,0:2:6:0,6,74	0/0:2,0:2:6:0,6,80	0/0:1,0:1:3:0,3,37	./.:0,0:0:0:0,0,0	./.:0,0:0:0:0,0,0	0/0:1,0:1:3:0,3,38	0/0:3,0:3:9:0,9,123	0/0:5,0:5:0:0,0,48	0/0:4,0:4:6:0,6,90	0/0:2,0:2:6:0,6,78	0/0:2,0:2:3:0,3,45	0/0:11,0:11:0:0,0,239	./.:0,0:0:0:0,0,0	0/0:1,0:1:3:0,3,37	0/0:3,0:3:0:0,0,42	0/0:78,0:78:31:0,31,2728	0/0:7,0:7:0:0,0,169	0/0:5,0:5:0:0,0,112	0/0:3,0:3:9:0,9,115	0/0:2,0:2:6:0,6,80	0/0:3,0:3:6:0,6,90	0/0:3,0:3:6:0,6,90	0/0:1,0:1:3:0,3,42	./.:0,0:0:0:0,0,0	./.:0,0:0:0:0,0,0	./.:0,0:0:0:0,0,0	0/0:7,0:7:0:0,0,124	./.:0,0:0:0:0,0,0	./.:0,0:0:0:0,0,0	0/0:16,0:16:15:0,15,225	0/0:5,0:5:15:0,15,169	0/0:4,0:4:12:0,12,127	0/0:1,0:1:3:0,3,36	./.:0,0:0:0:0,0,0	./.:0,0:0:0:0,0,0	./.:0,0:0:0:0,0,0	0/0:6,0:6:0:0,0,155	0/0:3,0:3:9:0,9,86	0/0:3,0:3:0:0,0,10	0/0:6,0:6:0:0,0,87	0/0:6,0:6:18:0,18,222	0/0:3,0:3:0:0,0,43	./.:0,0:0:0:0,0,0
Chr1	26700974	.	C	T	101.31	.	AC=2;AF=0.125;AN=16;DP=15;ExcessHet=0.0000;FS=0.000;InbreedingCoeff=0.3417;MLEAC=9;MLEAF=0.563;MQ=60.00;QD=33.12;SOR=0.693	GT:AD:DP:GQ:PL	./.:0,0:0:0:0,0,0	./.:0,0:0:0:0,0,0	0/0:1,0:1:3:0,3,33	./.:0,0:0:0:0,0,0	./.:0,0:0:0:0,0,0	./.:0,0:0:0:0,0,0	./.:0,0:0:0:0,0,0	./.:0,0:0:0:0,0,0	./.:0,0:0:0:0,0,0	./.:0,0:0:0:0,0,0	./.:0,0:0:0:0,0,0	./.:0,0:0:0:0,0,0	./.:0,0:0:0:0,0,0	./.:0,0:0:0:0,0,0	./.:0,0:0:0:0,0,0	./.:0,0:0:0:0,0,0	./.:0,0:0:0:0,0,0	./.:0,0:0:0:0,0,0	./.:0,0:0:0:0,0,0	./.:0,0:0:0:0,0,0	./.:0,0:0:0:0,0,0	./.:0,0:0:0:0,0,0	./.:0,0:0:0:0,0,0	./.:0,0:0:0:0,0,0	./.:0,0:0:0:0,0,0	./.:0,0:0:0:0,0,0	./.:0,0:0:0:0,0,0	0/0:2,0:2:6:0,6,49	./.:0,0:0:0:0,0,0	./.:0,0:0:0:0,0,0	./.:0,0:0:0:0,0,0	0/0:2,0:2:6:0,6,45	./.:0,0:0:0:0,0,0	./.:0,0:0:0:0,0,0	0/0:1,0:1:3:0,3,13	./.:0,0:0:0:0,0,0	./.:0,0:0:0:0,0,0	./.:2,0:2:0:0,0,1	./.:0,0:0:0:0,0,0	./.:0,0:0:0:0,0,0	./.:0,0:0:0:0,0,0	./.:0,0:0:0:0,0,0	./.:0,0:0:0:0,0,0	./.:0,0:0:0:0,0,0	0/0:1,0:1:3:0,3,33	./.:0,0:0:0:0,0,0	./.:0,0:0:0:0,0,0	./.:0,0:0:0:0,0,0	./.:0,0:0:0:0,0,0	./.:0,0:0:0:0,0,0	./.:0,0:0:0:0,0,0	./.:0,0:0:0:0,0,0	1/1:0,2:2:6:79,6,0	./.:1,0:1:0:0,0,0	./.:0,0:0:0:0,0,0	./.:0,0:0:0:0,0,0	./.:0,0:0:0:0,0,0	./.:1,0:1:0:0,0,0	0/0:1,0:1:3:0,3,34	./.:0,0:0:0:0,0,0	./.:0,0:0:0:0,0,0	./.:0,0:0:0:0,0,0	./.:0,0:0:0:0,0,0	./.:0,0:0:0:0,0,0	./.:0,0:0:0:0,0,0	./.:0,0:0:0:0,0,0	./.:0,0:0:0:0,0,0	./.:0,0:0:0:0,0,0	0/0:1,0:1:3:0,3,34	./.:0,0:0:0:0,0,0	./.:0,0:0:0:0,0,0	./.:0,0:0:0:0,0,0	./.:0,0:0:0:0,0,0
Chr1	26702231	.	C	CA	162.98	.	AC=4;AF=0.028;AN=142;BaseQRankSum=0.00;DP=741;ExcessHet=0.1882;FS=0.000;InbreedingCoeff=0.1208;MLEAC=4;MLEAF=0.028;MQ=60.00;MQRankSum=0.00;QD=3.79;ReadPosRankSum=0.886;SOR=0.631	GT:AD:DP:GQ:PL	0/0:14,0:14:42:0,42,431	0/0:10,0:10:27:0,27,405	0/0:29,0:29:81:0,81,1215	0/0:25,0:25:72:0,72,917	0/0:16,0:16:45:0,45,675	0/0:3,0:3:9:0,9,87	0/0:13,0:13:36:0,36,540	0/1:8,3:11:60:60,0,216	0/0:13,0:13:27:0,27,405	0/0:13,0:13:39:0,39,391	0/0:22,0:22:60:0,60,900	0/0:8,0:8:24:0,24,239	0/0:10,0:10:18:0,18,270	0/0:3,0:3:9:0,9,112	0/0:12,0:12:36:0,36,400	0/0:10,0:10:30:0,30,298	0/0:18,0:18:54:0,54,565	0/0:15,0:15:39:0,39,585	./.:0,0:0:0:0,0,0	0/0:8,0:8:21:0,21,315	0/0:6,0:6:18:0,18,163	0/0:5,0:5:15:0,15,159	0/0:8,0:8:21:0,21,315	0/0:1,0:1:3:0,3,21	0/0:15,0:15:39:0,39,585	0/0:8,0:8:24:0,24,278	0/0:1,0:1:3:0,3,39	0/1:7,2:9:35:35,0,184	0/0:3,0:3:9:0,9,113	0/0:3,0:3:9:0,9,120	0/1:6,2:8:38:38,0,163	0/0:10,0:10:30:0,30,324	0/0:14,0:14:33:0,33,495	0/0:12,0:12:30:0,30,450	0/0:8,0:8:24:0,24,257	0/0:4,0:4:9:0,9,135	0/0:5,0:5:15:0,15,165	0/0:11,0:11:30:0,30,450	0/0:6,0:6:18:0,18,221	0/0:13,0:13:36:0,36,540	0/0:6,0:6:18:0,18,195	0/1:11,4:15:79:79,0,298	0/0:3,0:3:9:0,9,97	0/0:14,0:14:39:0,39,585	0/0:15,0:15:42:0,42,630	0/0:11,0:11:33:0,33,379	0/0:10,0:10:30:0,30,314	0/0:10,0:10:30:0,30,298	0/0:7,0:7:21:0,21,213	0/0:6,0:6:18:0,18,210	0/0:7,0:7:18:0,18,270	0/0:12,0:12:33:0,33,495	0/0:17,0:17:45:0,45,675	0/0:19,0:19:48:0,48,720	0/0:6,0:6:12:0,12,180	0/0:7,0:7:21:0,21,275	0/0:10,0:10:27:0,27,405	0/0:7,0:7:18:0,18,270	0/0:24,0:24:72:0,72,794	./.:0,0:0:0:0,0,0	0/0:13,0:13:36:0,36,540	0/0:8,0:8:21:0,21,315	0/0:5,0:5:15:0,15,161	0/0:8,0:8:24:0,24,269	0/0:23,0:23:60:0,60,708	0/0:11,0:11:30:0,30,450	0/0:14,0:14:36:0,36,540	0/0:6,0:6:18:0,18,235	0/0:2,0:2:6:0,6,59	0/0:15,0:15:39:0,39,585	0/0:4,0:4:12:0,12,146	0/0:10,0:10:30:0,30,271	0/0:8,0:8:21:0,21,315
Chr1	26702632	.	C	G	238.41	.	AC=4;AF=0.154;AN=26;DP=27;ExcessHet=0.0000;FS=0.000;InbreedingCoeff=0.3506;MLEAC=15;MLEAF=0.577;MQ=60.00;QD=29.37;SOR=3.611	GT:AD:DP:GQ:PL	./.:1,0:1:0:0,0,0	1/1:0,3:3:9:127,9,0	./.:0,0:0:0:0,0,0	0/0:1,0:1:3:0,3,35	0/0:1,0:1:3:0,3,35	0/0:1,0:1:3:0,3,34	0/0:2,0:2:6:0,6,49	./.:0,0:0:0:0,0,0	./.:0,0:0:0:0,0,0	./.:0,0:0:0:0,0,0	./.:0,0:0:0:0,0,0	./.:0,0:0:0:0,0,0	./.:0,0:0:0:0,0,0	./.:0,0:0:0:0,0,0	./.:0,0:0:0:0,0,0	./.:0,0:0:0:0,0,0	./.:0,0:0:0:0,0,0	./.:0,0:0:0:0,0,0	./.:0,0:0:0:0,0,0	0/0:1,0:1:3:0,3,23	./.:0,0:0:0:0,0,0	./.:0,0:0:0:0,0,0	./.:0,0:0:0:0,0,0	./.:0,0:0:0:0,0,0	./.:0,0:0:0:0,0,0	./.:0,0:0:0:0,0,0	./.:0,0:0:0:0,0,0	./.:0,0:0:0:0,0,0	./.:0,0:0:0:0,0,0	./.:0,0:0:0:0,0,0	./.:0,0:0:0:0,0,0	./.:0,0:0:0:0,0,0	./.:0,0:0:0:0,0,0	./.:0,0:0:0:0,0,0	0/0:1,0:1:3:0,3,35	./.:0,0:0:0:0,0,0	./.:0,0:0:0:0,0,0	./.:0,0:0:0:0,0,0	./.:0,0:0:0:0,0,0	./.:0,0:0:0:0,0,0	./.:0,0:0:0:0,0,0	./.:0,0:0:0:0,0,0	./.:0,0:0:0:0,0,0	./.:0,0:0:0:0,0,0	./.:0,0:0:0:0,0,0	0/0:5,0:5:15:0,15,135	./.:0,0:0:0:0,0,0	0/0:1,0:1:3:0,3,33	./.:1,0:1:0:0,0,0	1/1:0,2:2:6:81,6,0	./.:0,0:0:0:0,0,0	./.:0,0:0:0:0,0,0	./.:1,0:1:0:0,0,0	./.:0,0:0:0:0,0,0	./.:0,0:0:0:0,0,0	./.:0,0:0:0:0,0,0	0/0:1,0:1:3:0,3,19	./.:0,0:0:0:0,0,0	./.:0,0:0:0:0,0,0	./.:0,0:0:0:0,0,0	./.:0,0:0:0:0,0,0	./.:0,0:0:0:0,0,0	./.:0,0:0:0:0,0,0	./.:0,0:0:0:0,0,0	./.:1,0:1:0:0,0,0	./.:0,0:0:0:0,0,0	0/0:1,0:1:3:0,3,18	./.:0,0:0:0:0,0,0	0/0:1,0:1:3:0,3,33	./.:0,0:0:0:0,0,0	./.:1,0:1:0:0,0,0	./.:0,0:0:0:0,0,0	./.:0,0:0:0:0,0,0
Chr1	26703623	.	TA	T	31.95	.	AC=1;AF=6.944e-03;AN=144;BaseQRankSum=-1.645e+00;DP=527;ExcessHet=0.0000;FS=3.979;InbreedingCoeff=0.0611;MLEAC=1;MLEAF=6.944e-03;MQ=60.00;MQRankSum=0.00;QD=6.39;ReadPosRankSum=0.00;SOR=0.061	GT:AD:DP:GQ:PL	0/0:12,0:12:30:0,30,450	0/0:12,0:12:33:0,33,495	0/0:9,0:9:27:0,27,309	0/0:10,0:10:30:0,30,361	0/0:5,0:5:15:0,15,180	./.:0,0:0:0:0,0,0	0/0:4,0:4:12:0,12,149	0/0:6,0:6:18:0,18,240	0/0:16,0:16:48:0,48,551	0/0:17,0:17:39:0,39,585	0/0:8,0:8:24:0,24,313	0/0:6,0:6:12:0,12,180	0/0:10,0:10:27:0,27,405	0/0:3,0:3:9:0,9,117	0/0:5,0:5:15:0,15,196	0/0:5,0:5:15:0,15,188	0/0:2,0:2:6:0,6,72	0/0:7,0:7:21:0,21,234	0/0:2,0:2:6:0,6,77	0/0:8,0:8:21:0,21,315	0/0:6,0:6:18:0,18,194	0/0:3,0:3:9:0,9,112	0/0:5,0:5:15:0,15,187	0/0:1,0:1:3:0,3,36	0/0:2,0:2:6:0,6,78	0/0:4,0:4:12:0,12,137	0/0:1,0:1:3:0,3,39	0/0:3,0:3:9:0,9,116	0/0:3,0:3:9:0,9,107	0/0:6,0:6:15:0,15,225	0/0:8,0:8:24:0,24,266	0/0:1,0:1:3:0,3,37	0/0:14,0:14:36:0,36,540	0/0:8,0:8:18:0,18,270	0/0:1,0:1:3:0,3,40	0/0:4,0:4:12:0,12,147	0/0:10,0:10:30:0,30,355	0/0:8,0:8:12:0,12,180	0/0:8,0:8:24:0,24,301	0/0:5,0:5:15:0,15,163	0/0:6,0:6:15:0,15,225	0/0:9,0:9:27:0,27,340	0/0:1,0:1:3:0,3,38	0/0:9,0:9:27:0,27,315	0/0:5,0:5:15:0,15,169	0/0:20,0:20:51:0,51,765	0/0:3,0:3:9:0,9,112	0/0:19,0:19:45:0,45,675	0/0:2,0:2:6:0,6,74	0/0:12,0:12:36:0,36,442	0/0:10,0:10:24:0,24,360	0/0:9,0:9:27:0,27,304	0/0:20,0:20:60:0,60,702	0/0:12,0:12:36:0,36,409	0/0:7,0:7:21:0,21,244	0/0:3,0:3:6:0,6,90	0/0:11,0:11:30:0,30,450	0/0:7,0:7:15:0,15,225	0/0:7,0:7:21:0,21,277	0/0:2,0:2:6:0,6,60	0/1:3,2:5:50:50,0,83	0/0:5,0:5:15:0,15,185	0/0:6,0:6:18:0,18,197	0/0:12,0:12:36:0,36,412	0/0:9,0:9:24:0,24,360	0/0:9,0:9:27:0,27,342	0/0:11,0:11:27:0,27,405	0/0:13,0:13:33:0,33,495	0/0:2,0:2:6:0,6,69	0/0:6,0:6:12:0,12,180	0/0:12,0:12:30:0,30,450	0/0:6,0:6:12:0,12,180	0/0:9,0:9:27:0,27,311
Chr1	26703649	.	G	GA	54.12	.	AC=2;AF=0.014;AN=138;BaseQRankSum=0.623;DP=440;ExcessHet=0.0318;FS=2.456;InbreedingCoeff=0.1751;MLEAC=2;MLEAF=0.014;MQ=60.00;MQRankSum=0.00;QD=2.25;ReadPosRankSum=1.83;SOR=0.160	GT:AD:DP:GQ:PL	0/0:12,0:12:36:0,36,368	0/0:10,0:10:24:0,24,360	0/0:10,0:10:27:0,27,405	0/0:10,0:10:30:0,30,333	0/0:6,0:6:15:0,15,225	./.:0,0:0:0:0,0,0	0/0:1,0:1:3:0,3,16	0/0:7,0:7:18:0,18,270	0/0:11,0:11:33:0,33,407	0/0:10,0:10:30:0,30,343	0/0:5,0:5:15:0,15,188	0/0:3,0:3:9:0,9,112	0/0:5,0:5:9:0,9,135	0/0:3,0:3:9:0,9,78	0/0:3,0:3:9:0,9,107	0/0:4,0:4:12:0,12,145	0/0:1,0:1:3:0,3,37	0/0:4,0:4:12:0,12,153	0/0:4,0:4:12:0,12,126	0/0:11,0:11:33:0,33,390	0/0:6,0:6:15:0,15,225	0/0:3,0:3:9:0,9,112	0/0:5,0:5:15:0,15,167	0/0:1,0:1:3:0,3,36	0/0:2,0:2:6:0,6,57	0/0:2,0:2:6:0,6,80	./.:0,0:0:0:0,0,0	0/0:4,0:4:12:0,12,149	0/0:3,0:3:9:0,9,87	0/1:4,2:6:44:44,0,107	0/0:8,0:8:15:0,15,225	./.:0,0:0:0:0,0,0	0/0:9,0:9:18:0,18,270	0/0:4,0:4:12:0,12,125	0/0:1,0:1:3:0,3,37	0/0:5,0:5:15:0,15,169	0/0:10,0:10:27:0,27,405	0/0:6,0:6:18:0,18,188	0/0:8,0:8:24:0,24,282	0/0:5,0:5:15:0,15,177	0/0:6,0:6:18:0,18,175	0/0:10,0:10:30:0,30,333	./.:0,0:0:0:0,0,0	0/0:8,0:8:24:0,24,266	0/0:4,0:4:12:0,12,127	0/0:16,0:16:42:0,42,630	0/0:5,0:5:12:0,12,180	0/0:10,0:10:30:0,30,294	0/0:1,0:1:3:0,3,40	0/0:14,0:14:42:0,42,430	0/0:6,0:6:18:0,18,205	0/0:9,0:9:27:0,27,330	0/1:15,3:18:39:39,0,413	0/0:12,0:12:15:0,15,225	0/0:7,0:7:21:0,21,244	0/0:3,0:3:9:0,9,92	0/0:7,0:7:21:0,21,262	0/0:3,0:3:9:0,9,115	0/0:4,0:4:12:0,12,164	0/0:2,0:2:6:0,6,60	0/0:2,0:2:6:0,6,44	0/0:6,0:6:15:0,15,225	0/0:5,0:5:12:0,12,180	0/0:12,0:12:0:0,0,342	0/0:9,0:9:21:0,21,315	0/0:7,0:7:15:0,15,225	0/0:7,0:7:21:0,21,249	0/0:8,0:8:24:0,24,296	0/0:2,0:2:6:0,6,69	0/0:4,0:4:6:0,6,90	0/0:8,0:8:24:0,24,231	0/0:6,0:6:18:0,18,187	0/0:10,0:10:21:0,21,315
Chr1	26703692	.	T	TA	32.98	.	AC=1;AF=7.576e-03;AN=132;BaseQRankSum=0.967;DP=237;ExcessHet=0.0000;FS=4.771;InbreedingCoeff=0.1740;MLEAC=1;MLEAF=7.576e-03;MQ=60.00;MQRankSum=0.00;QD=10.99;ReadPosRankSum=-9.670e-01;SOR=2.225	GT:AD:DP:GQ:PL	0/0:7,0:7:15:0,15,225	0/0:3,0:3:9:0,9,114	0/0:8,0:8:24:0,24,216	0/0:8,0:8:18:0,18,270	0/0:4,0:4:12:0,12,131	./.:0,0:0:0:0,0,0	0/0:1,0:1:3:0,3,16	0/0:3,0:3:9:0,9,85	0/0:6,0:6:18:0,18,199	0/0:5,0:5:15:0,15,191	0/0:1,0:1:3:0,3,21	0/0:2,0:2:6:0,6,73	0/0:1,0:1:3:0,3,36	0/0:2,0:2:6:0,6,72	0/0:3,0:3:9:0,9,107	0/0:5,0:5:15:0,15,152	./.:0,0:0:0:0,0,0	0/0:3,0:3:9:0,9,105	0/0:2,0:2:6:0,6,55	0/0:7,0:7:21:0,21,256	0/0:1,0:1:3:0,3,31	0/0:1,0:1:3:0,3,20	0/0:1,0:1:3:0,3,29	./.:0,0:0:0:0,0,0	0/0:1,0:1:3:0,3,35	0/0:1,0:1:3:0,3,37	./.:0,0:0:0:0,0,0	0/0:3,0:3:9:0,9,64	0/0:1,0:1:3:0,3,32	0/0:1,0:1:3:0,3,21	0/0:5,0:5:15:0,15,160	./.:0,0:0:0:0,0,0	0/0:5,0:5:15:0,15,175	0/0:2,0:2:6:0,6,49	0/0:1,0:1:3:0,3,37	0/0:3,0:3:6:0,6,90	0/0:7,0:7:18:0,18,270	0/0:3,0:3:9:0,9,119	0/0:4,0:4:12:0,12,125	0/0:2,0:2:6:0,6,61	0/0:3,0:3:9:0,9,107	0/0:8,0:8:24:0,24,246	./.:0,0:0:0:0,0,0	0/0:6,0:6:18:0,18,172	0/0:1,0:1:3:0,3,20	0/0:7,0:7:21:0,21,271	0/0:5,0:5:15:0,15,162	0/0:6,0:6:18:0,18,184	./.:0,0:0:0:0,0,0	0/0:8,0:8:24:0,24,257	0/0:3,0:3:9:0,9,95	0/0:6,0:6:18:0,18,199	0/0:13,0:13:36:0,36,540	0/0:3,0:3:9:0,9,89	0/0:2,0:2:6:0,6,79	0/0:2,0:2:6:0,6,76	0/0:4,0:4:12:0,12,151	0/0:1,0:1:3:0,3,34	0/0:4,0:4:12:0,12,119	0/0:1,0:1:3:0,3,38	0/0:1,0:1:3:0,3,35	0/0:2,0:2:6:0,6,75	0/0:3,0:3:9:0,9,104	0/0:4,0:4:12:0,12,147	0/0:4,0:4:12:0,12,140	0/0:4,0:4:12:0,12,117	0/0:5,0:5:15:0,15,144	0/0:4,0:4:12:0,12,143	0/0:1,0:1:3:0,3,37	0/1:1,2:3:21:49,0,21	0/0:4,0:4:12:0,12,158	0/0:4,0:4:12:0,12,127	0/0:2,0:2:6:0,6,72
Chr1	26704114	.	T	TA	44.85	.	AC=2;AF=0.028;AN=72;DP=72;ExcessHet=0.0000;FS=0.000;InbreedingCoeff=0.3501;MLEAC=3;MLEAF=0.042;MQ=60.00;QD=22.42;SOR=2.303	GT:AD:DP:GQ:PL	./.:0,0:0:0:0,0,0	0/0:5,0:5:15:0,15,185	./.:0,0:0:0:0,0,0	0/0:4,0:4:12:0,12,145	./.:0,0:0:0:0,0,0	0/0:1,0:1:3:0,3,36	./.:0,0:0:0:0,0,0	./.:0,0:0:0:0,0,0	0/0:4,0:4:12:0,12,120	0/0:2,0:2:6:0,6,70	0/0:1,0:1:3:0,3,35	./.:0,0:0:0:0,0,0	0/0:2,0:2:6:0,6,49	./.:0,0:0:0:0,0,0	0/0:1,0:1:3:0,3,16	./.:0,0:0:0:0,0,0	0/0:1,0:1:3:0,3,34	0/0:1,0:1:3:0,3,34	./.:0,0:0:0:0,0,0	0/0:2,0:2:6:0,6,60	./.:0,0:0:0:0,0,0	./.:0,0:0:0:0,0,0	0/0:1,0:1:3:0,3,35	./.:0,0:0:0:0,0,0	./.:0,0:0:0:0,0,0	./.:0,0:0:0:0,0,0	./.:0,0:0:0:0,0,0	0/0:2,0:2:6:0,6,74	0/0:1,0:1:3:0,3,22	1/1:0,2:2:6:57,6,0	./.:0,0:0:0:0,0,0	0/0:4,0:4:12:0,12,130	./.:0,0:0:0:0,0,0	0/0:1,0:1:3:0,3,36	./.:0,0:0:0:0,0,0	./.:0,0:0:0:0,0,0	./.:0,0:0:0:0,0,0	0/0:2,0:2:6:0,6,62	./.:0,0:0:0:0,0,0	0/0:1,0:1:3:0,3,31	./.:0,0:0:0:0,0,0	0/0:1,0:1:3:0,3,36	./.:0,0:0:0:0,0,0	0/0:2,0:2:6:0,6,57	0/0:1,0:1:3:0,3,35	0/0:4,0:4:12:0,12,126	./.:0,0:0:0:0,0,0	./.:0,0:0:0:0,0,0	./.:0,0:0:0:0,0,0	./.:0,0:0:0:0,0,0	0/0:1,0:1:3:0,3,32	0/0:1,0:1:3:0,3,18	0/0:1,0:1:3:0,3,24	0/0:2,0:2:6:0,6,74	./.:0,0:0:0:0,0,0	0/0:2,0:2:6:0,6,75	./.:0,0:0:0:0,0,0	./.:0,0:0:0:0,0,0	0/0:5,0:5:15:0,15,137	./.:0,0:0:0:0,0,0	0/0:2,0:2:6:0,6,39	./.:0,0:0:0:0,0,0	0/0:1,0:1:3:0,3,34	./.:0,0:0:0:0,0,0	0/0:2,0:2:6:0,6,75	0/0:2,0:2:6:0,6,70	./.:0,0:0:0:0,0,0	0/0:1,0:1:3:0,3,24	./.:0,0:0:0:0,0,0	0/0:1,0:1:3:0,3,21	./.:0,0:0:0:0,0,0	0/0:5,0:5:15:0,15,160	./.:0,0:0:0:0,0,0
Chr1	26704202	.	G	GT	6753.51	.	AC=50;AF=0.342;AN=146;BaseQRankSum=-2.530e-01;DP=681;ExcessHet=0.0000;FS=0.000;InbreedingCoeff=0.7434;MLEAC=48;MLEAF=0.329;MQ=60.00;MQRankSum=0.00;QD=31.56;ReadPosRankSum=1.13;SOR=0.893	GT:AD:DP:GQ:PL	1/1:0,4:4:12:150,12,0	1/1:0,28:28:84:1047,84,0	0/0:10,0:10:30:0,30,315	0/0:33,0:33:99:0,99,1309	0/0:7,0:7:21:0,21,269	0/0:2,0:2:6:0,6,61	0/0:7,0:7:21:0,21,239	0/0:7,0:7:21:0,21,278	0/1:10,7:17:99:211,0,324	0/0:16,0:16:48:0,48,565	0/0:12,0:12:36:0,36,426	1/1:0,3:3:9:112,9,0	0/0:4,0:4:12:0,12,123	1/1:0,3:3:9:112,9,0	0/0:1,0:1:3:0,3,16	0/0:7,0:7:21:0,21,264	0/0:9,0:9:27:0,27,299	0/0:9,0:9:27:0,27,334	1/1:0,2:2:6:75,6,0	0/1:6,3:9:84:84,0,198	1/1:0,3:3:9:112,9,0	0/0:8,0:8:24:0,24,303	0/0:10,0:10:30:0,30,375	0/0:3,0:3:9:0,9,113	0/0:8,0:8:24:0,24,300	0/0:5,0:5:15:0,15,183	0/0:6,0:6:18:0,18,222	0/0:8,0:8:24:0,24,302	0/0:3,0:3:9:0,9,96	1/1:0,7:7:21:261,21,0	0/0:7,0:7:21:0,21,264	0/0:9,0:9:27:0,27,332	1/1:0,9:9:27:337,27,0	1/1:0,8:8:24:299,24,0	0/0:4,0:4:12:0,12,154	1/1:0,3:3:9:112,9,0	1/1:0,10:10:30:374,30,0	0/1:3,8:11:79:266,0,79	0/0:9,0:9:27:0,27,343	0/0:7,0:7:21:0,21,254	0/0:10,0:10:30:0,30,366	0/0:9,0:9:27:0,27,335	1/1:0,3:3:9:112,9,0	1/1:0,5:5:15:187,15,0	0/0:21,0:21:63:0,63,685	0/0:44,0:44:99:0,120,1800	0/0:2,0:2:6:0,6,77	0/0:10,0:10:30:0,30,359	1/1:0,6:6:18:224,18,0	1/1:0,8:8:24:299,24,0	1/1:0,4:4:12:150,12,0	1/1:0,4:4:12:149,12,0	1/1:0,16:16:47:597,47,0	1/1:0,9:9:27:335,27,0	0/0:7,0:7:21:0,21,238	1/1:0,6:6:18:223,18,0	0/0:9,0:9:27:0,27,349	0/0:2,0:2:6:0,6,76	0/0:16,0:16:45:0,45,675	1/1:0,6:6:18:224,18,0	0/0:8,0:8:24:0,24,280	0/1:2,3:5:60:97,0,60	0/1:1,7:8:12:238,0,12	0/0:7,0:7:21:0,21,251	0/1:3,5:8:88:163,0,88	0/0:7,0:7:21:0,21,237	0/0:9,0:9:27:0,27,338	0/0:6,0:6:18:0,18,234	0/0:10,0:10:30:0,30,360	0/0:10,0:10:30:0,30,372	1/1:0,9:9:27:337,27,0	0/0:11,0:11:30:0,30,450	0/0:4,0:4:12:0,12,157
Chr1	26704896	.	G	A	27623.1	.	AC=53;AF=0.363;AN=146;BaseQRankSum=-1.437e+00;DP=2710;ExcessHet=0.0000;FS=0.638;InbreedingCoeff=0.6136;MLEAC=53;MLEAF=0.363;MQ=60.00;MQRankSum=0.00;QD=27.73;ReadPosRankSum=0.359;SOR=0.598	GT:AD:DP:GQ:PL	1/1:0,28:28:84:1032,84,0	1/1:0,59:59:99:2261,177,0	0/0:38,0:38:99:0,99,1515	0/0:44,0:44:99:0,117,1755	0/0:33,0:33:99:0,99,1273	0/0:15,0:15:42:0,42,630	0/0:35,0:35:99:0,99,1339	0/1:22,13:35:99:396,0,749	0/1:39,14:53:99:372,0,1284	0/0:39,0:39:99:0,105,1436	0/0:38,0:38:99:0,107,1456	0/1:16,17:33:99:535,0,476	0/0:45,0:45:99:0,120,1800	1/1:0,15:15:45:531,45,0	1/1:0,19:19:57:708,57,0	0/0:37,0:37:99:0,100,1480	0/0:42,0:42:99:0,99,1485	0/0:30,0:30:84:0,84,1260	0/1:4,6:10:54:192,0,54	0/1:18,14:32:99:433,0,547	1/1:0,18:18:54:613,54,0	0/0:26,0:26:60:0,60,900	0/0:40,0:40:99:0,103,1415	0/0:11,0:11:33:0,33,383	0/0:24,0:24:60:0,60,900	0/0:24,0:24:72:0,72,854	0/1:8,2:10:47:47,0,241	0/0:30,0:30:81:0,81,1215	0/0:43,0:43:19:0,19,1425	1/1:0,45:45:99:1700,135,0	0/0:37,0:37:99:0,99,1380	0/0:36,0:36:99:0,99,1257	1/1:0,28:28:84:1046,84,0	1/1:0,29:29:87:1071,87,0	0/0:23,0:23:66:0,66,858	1/1:0,6:6:18:221,18,0	1/1:0,29:29:87:1088,87,0	0/1:19,30:49:99:1008,0,586	0/0:36,0:36:96:0,96,1440	0/0:34,0:34:99:0,99,1248	0/0:42,0:42:99:0,108,1620	0/0:46,0:46:99:0,115,1800	0/1:5,9:14:99:296,0,127	0/1:7,27:34:99:905,0,154	0/0:37,0:37:99:0,99,1428	0/0:37,0:37:99:0,99,1485	0/0:33,0:33:90:0,90,1350	0/0:35,0:35:99:0,99,1485	1/1:0,30:30:90:1129,90,0	1/1:0,31:31:93:1147,93,0	1/1:0,28:28:84:921,84,0	1/1:0,25:25:75:867,75,0	1/1:0,35:35:99:1326,105,0	1/1:0,45:45:99:1691,135,0	0/0:34,0:34:93:0,93,1395	1/1:0,19:19:57:731,57,0	0/0:42,0:42:99:0,99,1485	1/1:0,26:26:78:998,78,0	0/0:37,0:37:99:0,99,1351	1/1:0,6:6:18:231,18,0	0/0:78,0:78:82:0,82,2602	0/1:20,25:45:99:807,0,630	0/1:15,23:38:99:700,0,425	0/0:39,0:39:99:0,99,1485	0/1:23,26:49:99:817,0,740	0/0:38,0:38:99:0,99,1485	0/0:38,0:38:99:0,100,1530	0/0:42,0:42:99:0,107,1710	0/0:38,0:38:99:0,102,1530	0/0:41,0:41:86:0,86,1518	1/1:0,39:39:99:1458,117,0	0/0:37,0:37:99:0,99,1319	0/1:19,15:34:99:459,0,586
Chr1	26705037	.	T	C	4880.3	.	AC=42;AF=0.300;AN=140;BaseQRankSum=1.65;DP=1687;ExcessHet=0.0000;FS=55.169;InbreedingCoeff=0.6798;MLEAC=41;MLEAF=0.293;MQ=60.00;MQRankSum=0.00;QD=21.79;ReadPosRankSum=-2.530e-01;SOR=1.071	GT:AD:DP:GQ:PL	1/1:0,8:8:24:328,24,0	1/1:0,9:9:27:381,27,0	0/0:32,0:32:90:0,90,1350	0/0:44,0:44:99:0,117,1755	0/0:32,0:32:84:0,84,1260	0/0:11,0:11:30:0,30,450	0/0:28,0:28:81:0,81,1215	0/1:14,3:17:76:76,0,434	0/1:28,8:36:99:217,0,893	0/0:25,0:25:72:0,72,888	0/0:38,0:38:99:0,107,1456	0/1:12,2:14:39:39,0,402	0/0:40,0:40:99:0,102,1530	1/1:0,3:3:9:117,9,0	1/1:0,9:9:27:358,27,0	0/0:26,0:26:72:0,72,1080	0/0:26,0:26:75:0,75,1125	0/0:26,0:26:72:0,72,1080	0/0:1,0:1:3:0,3,18	0/0:5,0:5:15:0,15,190	1/1:0,3:3:9:106,9,0	0/0:17,0:17:45:0,45,675	0/0:15,0:15:39:0,39,585	0/0:15,0:15:39:0,39,585	0/0:17,0:17:45:0,45,675	0/0:18,0:18:45:0,45,675	0/0:3,0:3:9:0,9,102	0/0:17,0:17:45:0,45,675	0/0:23,0:23:0:0,0,721	1/1:0,10:10:30:404,30,0	0/0:33,0:33:81:0,81,1215	0/0:27,0:27:72:0,72,1080	1/1:0,3:3:9:121,9,0	1/1:0,4:4:12:150,12,0	0/0:20,0:20:57:0,57,855	./.:0,0:0:0:0,0,0	1/1:0,3:3:9:118,9,0	0/1:10,4:14:99:128,0,357	0/0:33,0:33:93:0,93,1395	0/0:23,0:23:60:0,60,900	0/0:42,0:42:99:0,108,1620	0/0:32,0:32:90:0,90,1350	./.:2,0:2:0:0,0,0	0/1:6,8:14:99:287,0,138	0/0:37,0:37:99:0,99,1428	0/0:37,0:37:99:0,99,1485	0/0:29,0:29:81:0,81,1036	0/0:35,0:35:99:0,99,1485	1/1:0,8:8:24:342,24,0	1/1:0,8:8:24:311,24,0	./.:0,0:0:0:0,0,0	1/1:0,10:10:30:378,30,0	1/1:0,10:10:30:403,30,0	1/1:0,2:2:6:76,6,0	0/0:26,0:26:72:0,72,1080	1/1:0,3:3:9:121,9,0	0/0:42,0:42:99:0,99,1485	1/1:0,5:5:15:218,15,0	0/0:37,0:37:99:0,99,1351	1/1:0,2:2:6:86,6,0	0/0:35,0:35:99:0,99,1485	0/0:9,0:9:27:0,27,323	0/0:10,0:10:0:0,0,272	0/0:18,0:18:51:0,51,765	0/1:21,3:24:42:42,0,678	0/0:27,0:27:69:0,69,1035	0/0:35,0:35:93:0,93,1395	0/0:42,0:42:99:0,107,1710	0/0:38,0:38:99:0,102,1530	0/0:25,0:25:72:0,72,1080	1/1:0,5:5:15:202,15,0	0/0:37,0:37:99:0,99,1319	0/0:9,0:9:0:0,0,238
Chr1	26705043	.	C	A	272.59	.	AC=7;AF=0.059;AN=118;BaseQRankSum=0.967;DP=1333;ExcessHet=0.0000;FS=4.771;InbreedingCoeff=0.5948;MLEAC=5;MLEAF=0.042;MQ=60.00;MQRankSum=0.00;QD=30.29;ReadPosRankSum=0.967;SOR=4.398	GT:AD:DP:GQ:PL	./.:1,0:1:0:0,0,0	1/1:0,2:2:6:86,6,0	0/0:31,0:31:81:0,81,1215	0/0:44,0:44:99:0,117,1755	0/0:33,0:33:87:0,87,1305	0/0:9,0:9:27:0,27,369	0/0:28,0:28:81:0,81,1215	0/0:14,0:14:39:0,39,585	0/0:29,0:29:72:0,72,1080	0/0:25,0:25:72:0,72,888	0/0:38,0:38:99:0,107,1456	0/0:12,0:12:30:0,30,450	0/0:40,0:40:99:0,102,1530	./.:0,0:0:0:0,0,0	./.:0,0:0:0:0,0,0	0/0:26,0:26:72:0,72,1080	0/0:28,0:28:78:0,78,1170	0/0:24,0:24:60:0,60,900	0/0:1,0:1:3:0,3,18	0/0:5,0:5:15:0,15,190	./.:1,0:1:0:0,0,0	0/0:17,0:17:51:0,51,622	0/0:15,0:15:42:0,42,630	0/0:11,0:11:33:0,33,402	0/0:16,0:16:39:0,39,585	0/0:21,0:21:54:0,54,810	0/0:3,0:3:9:0,9,102	0/0:14,0:14:36:0,36,540	0/0:22,0:22:54:0,54,810	./.:0,0:0:0:0,0,0	0/0:27,0:27:72:0,72,1080	0/0:25,0:25:63:0,63,945	0/0:1,0:1:3:0,3,21	1/1:0,2:2:6:82,6,0	0/0:20,0:20:54:0,54,810	./.:0,0:0:0:0,0,0	1/1:0,2:2:6:86,6,0	0/0:10,0:10:21:0,21,315	0/0:29,0:29:81:0,81,1215	0/0:23,0:23:60:0,60,900	0/0:38,0:38:99:0,99,1485	0/0:32,0:32:90:0,90,1350	0/0:1,0:1:3:0,3,39	0/0:7,0:7:0:0,0,134	0/0:37,0:37:99:0,99,1428	0/0:37,0:37:99:0,99,1485	0/0:30,0:30:84:0,84,1260	0/0:35,0:35:99:0,99,1485	./.:0,0:0:0:0,0,0	0/0:1,0:1:3:0,3,21	./.:0,0:0:0:0,0,0	./.:0,0:0:0:0,0,0	./.:0,0:0:0:0,0,0	./.:0,0:0:0:0,0,0	0/0:26,0:26:69:0,69,1035	./.:1,0:1:0:0,0,0	0/0:42,0:42:99:0,99,1485	./.:0,0:0:0:0,0,0	0/0:37,0:37:99:0,99,1351	./.:0,0:0:0:0,0,0	0/0:35,0:35:99:0,99,1485	0/0:9,0:9:27:0,27,323	0/0:9,0:9:27:0,27,318	0/0:18,0:18:51:0,51,765	0/0:21,0:21:57:0,57,855	0/0:24,0:24:66:0,66,990	0/0:33,0:33:81:0,81,1215	0/0:42,0:42:99:0,107,1710	0/0:38,0:38:99:0,102,1530	0/0:24,0:24:63:0,63,945	0/1:1,2:3:1:76,0,1	0/0:37,0:37:99:0,99,1319	0/0:10,0:10:27:0,27,405
Chr1	26705114	.	TA	TAA,T	8745.58	.	AC=27,45;AF=0.185,0.308;AN=146;BaseQRankSum=0.101;DP=1283;ExcessHet=11.5128;FS=0.765;InbreedingCoeff=-0.2045;MLEAC=26,43;MLEAF=0.178,0.295;MQ=60.00;MQRankSum=0.00;QD=9.52;ReadPosRankSum=0.296;SOR=0.830	GT:AD:DP:GQ:PL	2/2:2,0,20:22:9:516,522,573,9,60,0	0/2:4,0,16:20:36:399,410,495,0,84,36	0/1:11,5,0:18:88:88,0,255,129,299,511	0/1:22,5,3:32:56:56,0,559,62,475,657	0/0:24,0,0:24:63:0,63,945,63,945,945	0/0:8,0,0:8:24:0,24,262,24,262,262	0/1:14,7,0:21:99:111,0,334,153,353,506	0/2:9,0,3:14:43:43,82,381,0,257,240	0/2:16,0,11:32:99:243,301,869,0,453,373	0/0:16,0,0:16:48:0,48,588,48,588,588	0/1:18,8,0:26:99:147,0,430,201,454,655	0/2:7,0,4:11:82:82,103,258,0,156,144	0/1:14,7,0:21:93:93,0,334,135,353,488	0/2:2,0,11:13:18:276,282,333,0,51,18	0/2:1,0,7:8:5:176,179,205,0,26,5	0/0:20,0,0:20:54:0,54,810,54,810,810	0/2:11,1,2:14:13:13,26,315,0,252,308	0/1:13,4,0:17:61:61,0,316,100,328,428	0/0:1,0,0:1:3:0,3,16,3,16,16	0/2:3,0,1:4:17:17,26,84,0,59,56	2/2:0,0,8:8:24:229,229,229,24,24,0	0/0:13,0,0:13:33:0,33,495,33,495,495	0/0:8,0,0:8:21:0,21,315,21,315,315	0/2:4,0,3:7:65:65,77,161,0,84,75	0/0:3,0,0:3:9:0,9,117,9,117,117	0/0:13,0,0:13:39:0,39,478,39,478,478	0/0:2,0,0:2:6:0,6,72,6,72,72	0/1:6,3,0:9:57:57,0,142,75,151,227	0/1:10,3,0:13:45:45,0,243,75,252,328	2/2:1,0,11:12:7:286,289,315,7,33,0	0/1:14,5,0:19:84:84,0,338,126,353,479	0/0:17,0,0:17:16:0,16,522,16,522,522	2/2:1,0,13:14:31:362,365,372,31,39,0	2/2:0,0,8:8:24:229,229,229,24,24,0	0/1:8,2,0:13:49:49,0,188,63,214,299	2/2:0,0,1:1:3:29,29,29,3,3,0	1/2:2,2,9:13:5:224,203,314,5,0,44	0/2:13,0,6:19:99:116,154,450,0,296,278	0/0:16,0,0:16:36:0,36,540,36,540,540	0/1:8,4,0:12:77:77,0,190,101,202,302	0/1:18,10,0:31:99:220,0,411,264,478,792	0/1:20,8,0:28:99:141,0,481,201,505,706	0/2:2,0,3:5:42:71,77,128,0,51,42	0/2:4,0,10:14:58:244,256,345,0,89,58	0/1:20,6,4:30:61:79,0,508,61,398,665	0/0:22,0,0:22:60:0,60,707,60,707,707	0/1:15,5,0:20:63:63,0,364,108,378,486	0/1:16,7,0:23:99:128,0,382,176,403,579	0/2:3,0,11:14:44:273,282,359,0,77,44	2/2:1,0,12:13:10:315,318,344,10,36,0	2/2:1,0,10:11:4:258,261,286,4,30,0	2/2:0,0,11:11:33:315,315,315,33,33,0	0/2:2,0,17:19:0:430,436,487,0,51,0	0/2:1,0,5:6:11:125,128,154,0,26,11	0/1:13,3,0:16:37:37,0,301,75,310,385	2/2:0,0,6:6:18:172,172,172,18,18,0	0/1:23,6,0:29:82:82,0,561,151,579,730	2/2:1,0,12:13:10:293,296,322,10,35,0	0/1:33,5,0:38:26:26,0,817,126,832,958	2/2:0,0,4:4:12:115,115,115,12,12,0	0/0:18,0,0:18:54:0,54,611,54,611,611	0/2:3,0,3:6:68:68,77,154,0,77,68	0/2:5,0,8:13:99:188,203,331,0,128,104	0/1:7,4,0:11:77:77,0,164,98,176,274	0/2:14,0,13:27:99:273,315,655,0,340,301	0/1:12,4,0:16:47:47,0,291,83,303,386	0/1:14,6,2:22:86:86,0,350,95,302,518	0/1:31,4,0:37:6:6,0,757,109,812,1090	0/1:16,7,0:27:99:128,0,395,184,461,762	0/1:9,3,0:12:25:25,0,220,52,227,278	2/2:1,0,13:14:13:344,347,372,13,39,0	0/0:24,3,2:29:2:0,2,613,32,558,686	0/1:5,3,2:10:9:38,0,132,9,71,154
Chr1	26705137	.	T	TG	2400.99	.	AC=33;AF=0.243;AN=136;BaseQRankSum=0.00;DP=985;ExcessHet=0.0000;FS=12.524;InbreedingCoeff=0.6940;MLEAC=29;MLEAF=0.213;MQ=60.00;MQRankSum=0.00;QD=26.38;ReadPosRankSum=0.00;SOR=0.125	GT:AD:DP:GQ:PGT:PID:PL:PS	1|1:0,7:7:21:1|1:26705137_T_TG:265,21,0:26705137	./.:0,0:0:0:.:.:0,0,0	0/0:11,0:11:33:.:.:0,33,326	0/0:31,0:31:81:.:.:0,81,1215	0/0:24,0:24:51:.:.:0,51,765	0/0:6,0:6:15:.:.:0,15,225	0/0:21,0:21:48:.:.:0,48,720	0/0:15,0:15:27:.:.:0,27,405	0|1:16,5:21:99:0|1:26705137_T_TG:134,0,581:26705137	0/0:16,0:16:39:.:.:0,39,585	0/0:22,0:22:63:.:.:0,63,717	0/0:2,0:2:6:.:.:0,6,71	0/0:11,0:11:33:.:.:0,33,447	1|1:0,3:3:9:1|1:26705137_T_TG:122,9,0:26705137	./.:0,0:0:0:.:.:0,0,0	0/0:16,0:16:42:.:.:0,42,630	0/0:15,0:15:39:.:.:0,39,585	0/0:18,0:18:48:.:.:0,48,720	0/0:1,0:1:3:.:.:0,3,16	0/0:5,0:5:12:.:.:0,12,180	1|1:0,2:2:6:1|1:26705137_T_TG:76,6,0:26705137	0/0:8,0:8:24:.:.:0,24,271	0/0:8,0:8:18:.:.:0,18,270	0/0:4,0:4:12:.:.:0,12,166	0/0:2,0:2:6:.:.:0,6,59	0/0:11,0:11:33:.:.:0,33,387	0/0:2,0:2:6:.:.:0,6,76	0/0:5,0:5:15:.:.:0,15,184	0/0:13,0:13:18:.:.:0,18,270	1|1:0,3:3:9:1|1:26705137_T_TG:135,9,0:26705137	0/0:14,0:14:27:.:.:0,27,405	0/0:10,0:10:30:.:.:0,30,375	1|1:0,2:2:6:1|1:26705137_T_TG:90,6,0:26705137	1|1:0,4:4:12:1|1:26705137_T_TG:168,12,0:26705137	0/0:14,0:14:30:.:.:0,30,450	./.:2,0:2:0:.:.:0,0,0	1|1:0,5:5:15:1|1:26705137_T_TG:200,15,0:26705137	0/0:16,0:16:21:.:.:0,21,315	0/0:11,0:11:33:.:.:0,33,421	0/0:12,0:12:30:.:.:0,30,450	0/0:23,0:23:60:.:.:0,60,900	0/0:28,0:28:51:.:.:0,51,765	./.:0,0:0:0:.:.:0,0,0	0/0:12,0:12:3:.:.:0,3,45	0/0:25,0:25:60:.:.:0,60,900	0/0:22,0:22:60:.:.:0,60,707	0/0:19,0:19:42:.:.:0,42,630	0/0:22,0:22:54:.:.:0,54,810	1|1:0,2:2:6:1|1:26705137_T_TG:90,6,0:26705137	1|1:0,2:2:6:1|1:26705137_T_TG:90,6,0:26705137	1|1:0,3:3:9:1|1:26705137_T_TG:131,9,0:26705137	0/0:11,0:11:3:.:.:0,3,45	1|1:0,8:8:24:1|1:26705137_T_TG:282,24,0:26705137	1|1:0,2:2:6:1|1:26705137_T_TG:90,6,0:26705137	0/0:13,0:13:36:.:.:0,36,540	1|1:0,2:2:6:1|1:26705137_T_TG:90,6,0:26705137	0/0:23,0:23:51:.:.:0,51,765	1|1:0,4:4:12:1|1:26705137_T_TG:151,12,0:26705137	0/0:21,0:21:60:.:.:0,60,900	./.:3,0:3:0:.:.:0,0,0	0/0:17,0:17:45:.:.:0,45,675	0/0:1,0:1:3:.:.:0,3,38	0|1:2,3:5:75:0|1:26705137_T_TG:107,0,75:26705137	0/0:12,0:12:33:.:.:0,33,495	0|1:8,5:13:99:0|1:26705137_T_TG:186,0,316:26705137	0/0:13,0:13:39:.:.:0,39,478	0/0:16,0:16:48:.:.:0,48,618	0/0:34,0:34:75:.:.:0,75,1125	0/0:27,0:27:72:.:.:0,72,1080	0/0:11,0:11:21:.:.:0,21,315	1|1:0,3:3:9:1|1:26705137_T_TG:135,9,0:26705137	0/0:26,0:26:60:.:.:0,60,900	0/0:12,0:12:21:.:.:0,21,315
Chr1	26705145	.	T	A	1873.59	.	AC=33;AF=0.250;AN=132;BaseQRankSum=1.38;DP=659;ExcessHet=0.0000;FS=0.000;InbreedingCoeff=0.6166;MLEAC=29;MLEAF=0.220;MQ=60.00;MQRankSum=0.00;QD=25.67;ReadPosRankSum=0.780;SOR=1.179	GT:AD:DP:GQ:PGT:PID:PL:PS	1|1:0,3:3:9:1|1:26705137_T_TG:135,9,0:26705137	./.:0,0:0:0:.:.:0,0,0	0/0:11,0:11:33:.:.:0,33,326	0/0:26,0:26:63:.:.:0,63,945	0/0:15,0:15:45:.:.:0,45,532	0/0:6,0:6:0:.:.:0,0,155	0/0:16,0:16:39:.:.:0,39,585	0/0:10,0:10:0:.:.:0,0,300	0|1:16,2:18:36:0|1:26705137_T_TG:36,0,590:26705137	0/0:11,0:11:33:.:.:0,33,386	0/0:22,0:22:63:.:.:0,63,717	0/0:2,0:2:6:.:.:0,6,71	0/0:11,0:11:33:.:.:0,33,447	1|1:0,2:2:6:1|1:26705137_T_TG:90,6,0:26705137	./.:0,0:0:0:.:.:0,0,0	0/0:13,0:13:39:.:.:0,39,449	0/0:11,0:11:33:.:.:0,33,390	0/0:17,0:17:9:.:.:0,9,542	0/0:1,0:1:3:.:.:0,3,16	0/0:4,0:4:0:.:.:0,0,70	1|1:0,1:1:3:1|1:26705137_T_TG:45,3,0:26705137	0/0:8,0:8:24:.:.:0,24,271	0/0:5,0:5:15:.:.:0,15,153	0/0:4,0:4:12:.:.:0,12,166	0/0:2,0:2:6:.:.:0,6,59	0/0:11,0:11:33:.:.:0,33,387	0/0:1,0:1:3:.:.:0,3,38	0/0:5,0:5:15:.:.:0,15,184	0/0:6,0:6:18:.:.:0,18,202	1|1:0,3:3:9:1|1:26705137_T_TG:135,9,0:26705137	0/0:8,0:8:24:.:.:0,24,282	0/0:10,0:10:30:.:.:0,30,375	1|1:0,2:2:6:1|1:26705137_T_TG:90,6,0:26705137	1|1:0,3:3:9:1|1:26705137_T_TG:135,9,0:26705137	0/0:10,0:10:27:.:.:0,27,405	./.:1,0:1:0:.:.:0,0,0	1|1:0,3:3:9:1|1:26705137_T_TG:135,9,0:26705137	0/0:7,0:7:21:.:.:0,21,245	0/0:10,0:10:30:.:.:0,30,386	0/0:8,0:8:24:.:.:0,24,299	0/0:22,0:22:54:.:.:0,54,810	0/0:17,0:17:48:.:.:0,48,720	./.:0,0:0:0:.:.:0,0,0	./.:1,0:1:0:.:.:0,0,0	0/0:21,0:21:54:.:.:0,54,810	0/0:22,0:22:42:.:.:0,42,630	0/0:11,0:11:33:.:.:0,33,379	0/0:22,0:22:48:.:.:0,48,720	1|1:0,2:2:6:1|1:26705137_T_TG:90,6,0:26705137	1|1:0,2:2:6:1|1:26705137_T_TG:90,6,0:26705137	1|1:0,3:3:9:1|1:26705137_T_TG:131,9,0:26705137	./.:1,0:1:0:.:.:0,0,0	1|1:0,5:5:15:1|1:26705137_T_TG:183,15,0:26705137	1|1:0,2:2:6:1|1:26705137_T_TG:90,6,0:26705137	0/0:12,0:12:27:.:.:0,27,405	1|1:0,2:2:6:1|1:26705137_T_TG:90,6,0:26705137	0/0:17,0:17:45:.:.:0,45,675	1|1:0,3:3:9:1|1:26705137_T_TG:118,9,0:26705137	0/0:21,0:21:60:.:.:0,60,900	./.:1,0:1:0:.:.:0,0,0	0/0:14,0:14:42:.:.:0,42,474	0/0:1,0:1:3:.:.:0,3,38	0|1:2,2:4:78:0|1:26705137_T_TG:78,0,78:26705137	0/0:11,0:11:30:.:.:0,30,450	0|1:8,5:13:99:0|1:26705137_T_TG:186,0,316:26705137	0/0:13,0:13:39:.:.:0,39,478	0/0:16,0:16:48:.:.:0,48,618	0/0:21,0:21:60:.:.:0,60,803	0/0:26,0:26:60:.:.:0,60,900	0/0:8,0:8:24:.:.:0,24,239	1|1:0,3:3:9:1|1:26705137_T_TG:135,9,0:26705137	0/0:24,0:24:57:.:.:0,57,855	0/0:10,0:10:0:.:.:0,0,280
Chr1	26705519	.	T	G	16881.9	.	AC=53;AF=0.363;AN=146;BaseQRankSum=2.94;DP=1070;ExcessHet=0.0000;FS=9.165;InbreedingCoeff=0.5794;MLEAC=54;MLEAF=0.370;MQ=60.00;MQRankSum=0.00;QD=33.70;ReadPosRankSum=0.319;SOR=5.811	GT:AD:DP:GQ:PL	1/1:1,18:19:17:684,17,0	1/1:0,22:22:66:906,66,0	0/0:8,0:8:24:0,24,231	0/0:33,0:33:99:0,99,1141	0/0:9,0:9:27:0,27,288	0/0:8,0:8:24:0,24,299	0/0:12,0:12:36:0,36,396	0/1:8,6:14:99:206,0,278	0/1:5,15:20:99:547,0,138	0/0:18,0:18:54:0,54,614	0/0:14,0:14:42:0,42,470	0/1:5,12:17:99:444,0,114	0/0:15,0:15:45:0,45,482	1/1:0,15:15:45:609,45,0	1/1:0,16:16:48:650,48,0	0/0:16,0:16:48:0,48,504	0/0:11,0:11:33:0,33,369	0/0:6,0:6:18:0,18,217	0/1:3,4:7:95:141,0,95	0/1:9,5:14:99:162,0,300	1/1:0,16:16:48:577,48,0	0/0:4,0:4:12:0,12,117	0/0:11,0:11:33:0,33,329	0/0:2,0:2:6:0,6,75	0/0:11,0:11:33:0,33,397	0/0:11,0:11:33:0,33,336	0/0:1,0:1:3:0,3,32	0/0:4,0:4:12:0,12,138	0/0:4,0:4:0:0,0,75	1/1:0,19:19:57:776,57,0	0/0:11,0:11:33:0,33,403	0/0:16,0:16:48:0,48,577	1/1:0,18:18:54:729,54,0	1/1:0,18:18:54:711,54,0	0/0:17,0:17:51:0,51,578	1/1:0,6:6:18:245,18,0	1/1:0,10:10:30:409,30,0	0/1:4,17:21:97:636,0,97	0/0:9,0:9:27:0,27,305	0/0:10,0:10:30:0,30,339	0/0:6,0:6:18:0,18,178	0/0:11,0:11:33:0,33,387	0/1:1,3:4:27:104,0,27	0/1:2,11:13:40:409,0,40	0/0:18,0:18:54:0,54,491	0/0:21,0:21:63:0,63,782	0/0:22,0:22:66:0,66,730	0/0:4,0:4:12:0,12,133	1/1:0,17:17:51:695,51,0	1/1:0,23:23:69:930,69,0	1/1:0,13:13:39:458,39,0	1/1:0,15:15:45:556,45,0	1/1:0,21:21:63:846,63,0	1/1:0,23:23:69:930,69,0	0/0:6,0:6:18:0,18,212	1/1:0,18:18:54:742,54,0	0/0:13,0:13:39:0,39,437	1/1:0,11:11:33:447,33,0	0/0:9,0:9:27:0,27,298	1/1:0,6:6:18:243,18,0	0/1:11,2:13:42:42,0,330	0/1:3,7:10:86:255,0,86	0/1:4,13:17:46:466,0,46	0/0:8,0:8:24:0,24,289	0/1:5,16:21:99:567,0,125	0/0:16,0:16:48:0,48,565	0/0:11,0:11:33:0,33,397	0/0:8,0:8:24:0,24,274	0/0:10,0:10:30:0,30,358	0/0:10,0:10:30:0,30,322	1/1:0,13:13:39:530,39,0	0/0:20,0:20:60:0,60,700	0/1:2,9:11:44:328,0,44
Chr1	26705688	.	G	GT	665.25	.	AC=6;AF=0.041;AN=146;BaseQRankSum=-2.650e-01;DP=2848;ExcessHet=0.4638;FS=4.066;InbreedingCoeff=-0.0434;MLEAC=6;MLEAF=0.041;MQ=60.00;MQRankSum=0.00;QD=1.39;ReadPosRankSum=0.923;SOR=0.410	GT:AD:DP:GQ:PL	0/0:34,0:34:99:0,102,1282	0/0:36,0:36:99:0,108,1422	0/0:34,0:34:99:0,102,1177	0/0:34,0:34:99:0,99,1239	0/0:40,0:40:99:0,120,1543	0/0:33,0:33:99:0,99,1144	0/0:34,0:34:99:0,102,1289	0/0:33,0:33:99:0,99,1248	0/0:35,0:35:99:0,99,1351	0/0:33,0:33:99:0,99,1256	0/0:33,0:33:99:0,99,1260	0/0:42,0:42:99:0,120,1800	0/0:36,0:36:99:0,108,1283	0/0:33,0:33:99:0,99,1267	0/0:33,0:33:99:0,99,1261	0/0:35,0:35:99:0,105,1354	0/0:38,0:38:99:0,111,1665	0/0:36,0:36:99:0,108,1384	0/0:21,0:21:60:0,60,738	0/0:33,0:33:99:0,99,1195	0/0:33,0:33:99:0,99,1111	0/0:33,0:33:99:0,99,1200	0/0:38,0:38:99:0,114,1444	0/0:15,0:15:45:0,45,513	0/0:33,0:33:99:0,99,1215	0/0:44,0:44:99:0,120,1800	0/0:18,0:18:54:0,54,628	0/0:34,0:34:99:0,102,1285	0/0:38,0:38:99:0,103,1491	0/0:36,0:36:99:0,108,1466	0/0:36,0:36:99:0,101,1270	0/0:42,0:42:99:0,105,1749	0/0:33,0:33:99:0,99,1292	0/0:35,0:35:99:0,105,1370	0/0:33,0:33:99:0,99,1252	0/1:26,6:32:90:90,0,714	0/0:69,7:76:11:0,11,1917	0/0:36,0:36:99:0,108,1444	0/0:34,0:34:99:0,102,1308	0/0:33,0:33:99:0,99,1209	0/1:50,7:57:46:46,0,1379	0/1:58,7:65:22:22,0,1612	0/0:9,0:9:27:0,27,372	0/0:37,0:37:99:0,102,1378	0/1:89,14:103:99:125,0,2463	0/1:79,22:101:99:380,0,2115	0/0:33,0:33:99:0,99,1174	0/0:37,0:37:99:0,106,1282	0/0:34,0:34:99:0,102,1355	0/0:33,0:33:99:0,99,1304	0/0:33,0:33:99:0,99,1043	0/0:43,0:43:99:0,103,1538	0/0:35,0:35:99:0,105,1221	0/0:37,0:37:99:0,111,1402	0/0:36,0:36:99:0,105,1406	0/0:33,0:33:99:0,99,1349	0/0:33,0:33:99:0,99,1233	0/0:33,0:33:99:0,99,1072	0/0:40,0:40:99:0,120,1559	0/0:35,0:35:99:0,102,1288	0/0:41,0:41:99:0,120,1800	0/0:37,0:37:99:0,111,1467	0/1:108,14:122:68:68,0,3026	0/0:34,0:34:99:0,99,1485	0/0:36,0:36:99:0,107,1366	0/0:41,0:41:99:0,120,1800	0/0:35,0:35:99:0,105,1339	0/0:36,0:36:99:0,108,1427	0/0:33,0:33:99:0,99,1270	0/0:33,0:33:99:0,99,1230	0/0:33,0:33:99:0,99,1283	0/0:34,0:34:99:0,102,1207	0/0:35,0:35:99:0,105,1211
Chr1	26705858	.	G	T	69604.6	.	AC=54;AF=0.370;AN=146;BaseQRankSum=-1.966e+00;DP=4726;ExcessHet=0.0000;FS=0.647;InbreedingCoeff=0.5610;MLEAC=54;MLEAF=0.370;MQ=60.00;MQRankSum=0.00;QD=29.10;ReadPosRankSum=0.550;SOR=0.556	GT:AD:DP:GQ:PL	1/1:0,71:71:99:2796,214,0	1/1:0,102:102:99:4066,307,0	0/0:34,0:34:99:0,102,1177	0/0:34,0:34:99:0,99,1239	0/0:40,0:40:99:0,120,1543	0/0:28,0:28:81:0,81,1089	0/0:34,0:34:99:0,102,1289	0/1:70,27:97:99:799,0,2456	0/1:53,36:89:99:1156,0,1852	0/0:33,0:33:99:0,99,1256	0/0:33,0:33:99:0,99,1260	0/1:22,59:81:99:2108,0,584	0/0:36,0:36:99:0,108,1283	1/1:0,65:65:99:2502,196,0	1/1:0,79:79:99:3047,238,0	0/0:35,0:35:99:0,105,1354	0/0:38,0:38:99:0,111,1665	0/0:36,0:36:99:0,108,1384	0/1:15,11:26:99:356,0,462	0/1:66,31:97:99:927,0,2282	1/1:0,70:70:99:2458,211,0	0/0:33,0:33:99:0,99,1200	0/0:38,0:38:99:0,114,1444	0/0:13,0:13:39:0,39,487	0/0:33,0:33:99:0,99,1215	0/0:44,0:44:99:0,120,1800	0/0:39,0:39:0:0,0,1124	0/0:34,0:34:99:0,102,1285	0/1:52,13:65:99:274,0,1779	1/1:0,137:137:99:5418,412,0	0/0:36,0:36:99:0,101,1270	0/0:42,0:42:99:0,105,1749	1/1:0,74:74:99:2847,222,0	1/1:0,60:60:99:2267,180,0	0/0:33,0:33:99:0,99,1252	1/1:0,13:13:39:517,39,0	1/1:0,60:60:99:2390,181,0	0/1:35,40:75:99:1383,0,1197	0/0:34,0:34:99:0,102,1308	0/0:33,0:33:99:0,99,1209	0/0:59,0:59:99:0,120,1800	0/0:62,0:62:99:0,120,1800	0/1:3,3:6:99:101,0,105	0/1:11,26:37:99:916,0,304	0/0:104,0:104:99:0,120,1800	0/0:85,0:85:99:0,120,1800	0/0:33,0:33:99:0,99,1174	0/0:44,0:44:99:0,109,1569	1/1:0,72:72:99:2831,216,0	1/1:0,95:95:99:3649,286,0	1/1:0,32:32:96:1091,96,0	1/1:0,95:95:99:3381,285,0	1/1:0,85:85:99:3360,256,0	1/1:0,79:79:99:3045,237,0	0/0:46,0:46:99:0,120,1800	1/1:0,79:79:99:3160,238,0	0/0:33,0:33:99:0,99,1233	1/1:3,38:41:1:1411,1,0	0/0:40,0:40:99:0,120,1559	1/1:0,44:44:99:1735,132,0	0/1:69,11:80:99:189,0,2435	0/1:34,59:93:99:2047,0,1092	0/1:29,80:109:99:2731,0,785	0/0:34,0:34:99:0,99,1485	0/1:33,24:57:99:755,0,1092	0/0:41,0:41:99:0,120,1800	0/0:35,0:35:99:0,105,1339	0/0:36,0:36:99:0,108,1427	0/0:33,0:33:99:0,99,1270	0/0:33,0:33:99:0,99,1230	1/1:0,75:75:99:2954,225,0	0/0:34,0:34:99:0,102,1207	0/1:21,31:52:99:1037,0,627
Chr1	26705950	.	C	T	54785.7	.	AC=53;AF=0.363;AN=146;BaseQRankSum=-2.311e+00;DP=4905;ExcessHet=0.0000;FS=45.322;InbreedingCoeff=0.6017;MLEAC=54;MLEAF=0.370;MQ=60.00;MQRankSum=0.00;QD=27.32;ReadPosRankSum=2.05;SOR=3.250	GT:AD:DP:GQ:PL	1/1:0,60:60:99:2257,181,0	1/1:0,84:84:99:3326,253,0	0/0:34,0:34:99:0,102,1177	0/0:34,0:34:99:0,99,1239	0/0:40,0:40:99:0,120,1543	0/0:22,0:22:60:0,60,850	0/0:34,0:34:99:0,102,1289	0/1:79,23:102:99:600,0,2631	0/1:64,25:89:99:706,0,2192	0/0:33,0:33:99:0,99,1256	0/0:33,0:33:99:0,99,1260	0/1:23,55:78:99:1872,0,680	0/0:36,0:36:99:0,108,1283	1/1:0,46:46:99:1731,138,0	1/1:0,79:79:99:2970,238,0	0/0:35,0:35:99:0,105,1354	0/0:38,0:38:99:0,111,1665	0/0:36,0:36:99:0,108,1384	0/1:12,8:20:99:241,0,422	0/1:60,24:84:99:635,0,1908	1/1:0,54:54:99:1876,162,0	0/0:33,0:33:99:0,99,1200	0/0:38,0:38:99:0,114,1444	0/0:17,0:17:45:0,45,675	0/0:33,0:33:99:0,99,1215	0/0:44,0:44:99:0,120,1800	0/0:35,0:35:0:0,0,1038	0/0:34,0:34:99:0,102,1285	0/1:55,9:64:99:145,0,1861	1/1:0,122:122:99:4623,367,0	0/0:36,0:36:99:0,101,1270	0/0:42,0:42:99:0,105,1749	1/1:0,65:65:99:2482,196,0	1/1:0,54:54:99:2022,163,0	0/0:33,0:33:99:0,99,1252	1/1:0,10:10:30:385,30,0	1/1:0,43:43:99:1649,129,0	0/1:42,37:79:99:1220,0,1348	0/0:34,0:34:99:0,102,1308	0/0:33,0:33:99:0,99,1209	0/0:59,0:59:99:0,120,1800	0/0:62,0:62:99:0,120,1800	0/1:4,6:10:99:198,0,133	0/1:12,19:31:99:631,0,366	0/0:104,0:104:99:0,120,1800	0/0:85,0:85:99:0,120,1800	0/0:33,0:33:99:0,99,1174	0/0:44,0:44:99:0,109,1569	1/1:0,48:48:99:1798,144,0	1/1:0,74:74:99:2745,222,0	1/1:0,40:40:99:1351,120,0	1/1:0,54:54:99:1908,162,0	1/1:0,72:72:99:2771,217,0	1/1:0,46:46:99:1745,138,0	0/0:46,0:46:99:0,120,1800	1/1:0,74:74:99:2779,222,0	0/0:33,0:33:99:0,99,1233	1/1:0,41:41:99:1570,123,0	0/0:40,0:40:99:0,120,1559	1/1:0,27:27:81:1046,81,0	0/0:80,0:80:50:0,50,2587	0/1:44,35:79:99:1093,0,1485	0/1:35,72:107:99:2342,0,946	0/0:34,0:34:99:0,99,1485	0/1:34,23:57:99:703,0,1077	0/0:41,0:41:99:0,120,1800	0/0:35,0:35:99:0,105,1339	0/0:36,0:36:99:0,108,1427	0/0:33,0:33:99:0,99,1270	0/0:33,0:33:99:0,99,1230	1/1:0,72:72:99:2725,216,0	0/0:34,0:34:99:0,102,1207	0/1:17,23:40:99:748,0,550
Chr1	26706546	.	A	G	152.19	.	AC=2;AF=0.143;AN=14;DP=20;ExcessHet=0.0000;FS=0.000;InbreedingCoeff=0.3452;MLEAC=11;MLEAF=0.786;MQ=60.00;QD=31.09;SOR=2.833	GT:AD:DP:GQ:PL	1/1:0,3:3:9:125,9,0	./.:0,0:0:0:0,0,0	./.:0,0:0:0:0,0,0	0/0:1,0:1:3:0,3,40	./.:0,0:0:0:0,0,0	./.:0,0:0:0:0,0,0	./.:0,0:0:0:0,0,0	./.:0,0:0:0:0,0,0	./.:0,0:0:0:0,0,0	./.:0,0:0:0:0,0,0	./.:0,0:0:0:0,0,0	./.:0,0:0:0:0,0,0	./.:0,0:0:0:0,0,0	./.:0,0:0:0:0,0,0	./.:0,0:0:0:0,0,0	0/0:1,0:1:3:0,3,33	0/0:1,0:1:3:0,3,34	./.:0,0:0:0:0,0,0	./.:0,0:0:0:0,0,0	./.:0,0:0:0:0,0,0	./.:1,0:1:0:0,0,0	./.:0,0:0:0:0,0,0	./.:0,0:0:0:0,0,0	./.:0,0:0:0:0,0,0	./.:0,0:0:0:0,0,0	./.:0,0:0:0:0,0,0	./.:0,0:0:0:0,0,0	./.:0,0:0:0:0,0,0	./.:0,0:0:0:0,0,0	./.:0,0:0:0:0,0,0	./.:0,0:0:0:0,0,0	./.:0,0:0:0:0,0,0	./.:0,0:0:0:0,0,0	./.:0,0:0:0:0,0,0	./.:0,0:0:0:0,0,0	./.:0,0:0:0:0,0,0	./.:0,0:0:0:0,0,0	./.:1,0:1:0:0,0,0	./.:0,0:0:0:0,0,0	./.:0,0:0:0:0,0,0	0/0:1,0:1:3:0,3,32	./.:0,0:0:0:0,0,0	./.:0,0:0:0:0,0,0	./.:0,0:0:0:0,0,0	./.:0,0:0:0:0,0,0	./.:0,0:0:0:0,0,0	./.:0,0:0:0:0,0,0	./.:0,0:0:0:0,0,0	./.:0,0:0:0:0,0,0	./.:0,0:0:0:0,0,0	./.:1,0:1:0:0,0,0	./.:1,0:1:0:0,0,0	./.:1,0:1:0:0,0,0	./.:0,0:0:0:0,0,0	./.:0,0:0:0:0,0,0	./.:1,0:1:0:0,0,0	./.:0,0:0:0:0,0,0	./.:0,0:0:0:0,0,0	./.:0,0:0:0:0,0,0	./.:0,0:0:0:0,0,0	./.:0,0:0:0:0,0,0	./.:1,0:1:0:0,0,0	./.:2,0:2:0:0,0,0	./.:0,0:0:0:0,0,0	./.:0,0:0:0:0,0,0	./.:0,0:0:0:0,0,0	./.:0,0:0:0:0,0,0	./.:0,0:0:0:0,0,0	0/0:2,0:2:6:0,6,49	./.:0,0:0:0:0,0,0	./.:0,0:0:0:0,0,0	0/0:2,0:2:6:0,6,74	./.:0,0:0:0:0,0,0
Chr1	26706941	.	T	TA	947.93	.	AC=19;AF=0.250;AN=76;BaseQRankSum=0.00;DP=75;ExcessHet=0.0000;FS=0.000;InbreedingCoeff=0.3692;MLEAC=36;MLEAF=0.474;MQ=60.00;MQRankSum=0.00;QD=33.85;ReadPosRankSum=-1.834e+00;SOR=3.098	GT:AD:DP:GQ:PL	1/1:0,3:3:9:107,9,0	./.:0,0:0:0:0,0,0	0/0:3,0:3:9:0,9,88	./.:0,0:0:0:0,0,0	./.:0,0:0:0:0,0,0	./.:0,0:0:0:0,0,0	0/0:1,0:1:3:0,3,20	./.:0,0:0:0:0,0,0	0/1:2,4:6:53:123,0,53	0/0:1,0:1:3:0,3,35	0/0:1,0:1:3:0,3,37	1/1:0,2:2:6:71,6,0	./.:0,0:0:0:0,0,0	1/1:0,2:2:6:71,6,0	0/0:1,0:1:3:0,3,15	./.:0,0:0:0:0,0,0	./.:0,0:0:0:0,0,0	0/0:1,0:1:3:0,3,35	./.:1,0:1:0:0,0,0	./.:0,0:0:0:0,0,0	1/1:0,2:2:6:71,6,0	./.:0,0:0:0:0,0,0	./.:0,0:0:0:0,0,0	./.:0,0:0:0:0,0,0	./.:1,0:1:0:0,0,0	./.:0,0:0:0:0,0,0	./.:0,0:0:0:0,0,0	./.:0,0:0:0:0,0,0	./.:0,0:0:0:0,0,0	1/1:0,3:3:9:107,9,0	./.:0,0:0:0:0,0,0	./.:0,0:0:0:0,0,0	0/0:1,0:1:3:0,3,37	./.:0,0:0:0:0,0,0	0/0:2,0:2:6:0,6,78	0/0:1,0:1:3:0,3,37	./.:1,0:1:0:0,0,0	0/0:2,0:2:6:0,6,50	0/0:1,0:1:3:0,3,38	0/0:2,0:2:6:0,6,75	./.:0,0:0:0:0,0,0	./.:0,0:0:0:0,0,0	./.:0,0:0:0:0,0,0	./.:0,0:0:0:0,0,0	./.:0,0:0:0:0,0,0	0/0:1,0:1:3:0,3,38	0/0:1,0:1:3:0,3,23	./.:0,0:0:0:0,0,0	0/0:1,0:1:3:0,3,33	1/1:0,2:2:6:71,6,0	0/0:1,0:1:3:0,3,29	1/1:0,2:2:6:71,6,0	0/0:1,0:1:3:0,3,38	./.:0,0:0:0:0,0,0	0/0:1,0:1:3:0,3,34	0/0:1,0:1:3:0,3,38	0/0:1,0:1:3:0,3,37	0/0:1,0:1:3:0,3,38	0/0:2,0:2:6:0,6,75	1/1:0,4:4:12:143,12,0	0/0:2,0:2:3:0,3,45	./.:0,0:0:0:0,0,0	0/0:1,0:1:3:0,3,32	./.:0,0:0:0:0,0,0	0/0:2,0:2:6:0,6,74	./.:0,0:0:0:0,0,0	./.:0,0:0:0:0,0,0	0/0:3,0:3:9:0,9,87	./.:0,0:0:0:0,0,0	0/0:2,0:2:3:0,3,45	1/1:0,2:2:6:71,6,0	0/0:1,0:1:3:0,3,34	./.:0,0:0:0:0,0,0
Chr1	26707008	.	G	T	58856.4	.	AC=54;AF=0.370;AN=146;BaseQRankSum=-2.798e+00;DP=4726;ExcessHet=0.0000;FS=0.000;InbreedingCoeff=0.5878;MLEAC=54;MLEAF=0.370;MQ=60.00;MQRankSum=0.00;QD=29.65;ReadPosRankSum=0.952;SOR=0.757	GT:AD:DP:GQ:PL	1/1:2,54:56:86:2073,86,0	1/1:0,83:83:99:3391,250,0	0/0:59,0:59:99:0,120,1800	0/0:54,0:54:99:0,120,1800	0/0:54,0:54:99:0,120,1800	0/0:38,0:38:99:0,111,1665	0/0:55,0:55:99:0,120,1800	0/1:34,20:54:99:649,0,1196	0/1:52,29:81:99:926,0,1778	0/0:53,0:53:99:0,120,1800	0/0:53,0:53:99:0,120,1800	0/1:17,42:59:99:1535,0,523	0/0:54,0:54:99:0,120,1800	1/1:0,57:57:99:2232,172,0	1/1:0,61:61:99:2389,184,0	0/0:53,0:53:99:0,120,1800	0/0:51,0:51:99:0,120,1800	0/0:53,0:53:99:0,120,1800	0/1:27,10:37:99:291,0,857	0/1:41,32:73:99:1049,0,1456	1/1:0,53:53:99:1887,159,0	0/0:49,0:49:99:0,120,1800	0/0:56,0:56:99:0,120,1800	0/0:16,0:16:48:0,48,577	0/0:52,0:52:99:0,120,1800	0/0:49,0:49:99:0,112,1800	0/0:19,0:19:15:0,15,600	0/0:52,0:52:99:0,120,1800	0/1:63,9:72:99:136,0,2193	1/1:0,82:82:99:3322,247,0	0/0:54,0:54:99:0,120,1800	0/0:54,0:54:99:0,120,1800	1/1:0,61:61:99:2445,184,0	1/1:0,61:61:99:2398,184,0	0/0:55,0:55:99:0,120,1800	1/1:0,30:30:90:1196,90,0	1/1:0,59:59:99:2385,178,0	0/1:30,47:77:99:1694,0,937	0/0:53,0:53:99:0,120,1800	0/0:52,0:52:99:0,120,1800	0/0:50,0:50:99:0,120,1800	0/0:49,0:49:99:0,114,1800	0/1:5,20:25:99:731,0,134	0/1:18,34:52:99:1216,0,488	0/0:51,0:51:99:0,120,1800	0/0:52,0:52:99:0,120,1800	0/0:55,0:55:99:0,120,1800	0/0:42,0:42:99:0,106,1630	1/1:0,62:62:99:2519,187,0	1/1:0,57:57:99:2237,172,0	1/1:0,40:40:99:1389,120,0	1/1:0,58:58:99:2118,175,0	1/1:0,71:71:99:2861,214,0	1/1:0,57:57:99:2259,172,0	0/0:41,0:41:99:0,108,1520	1/1:0,70:70:99:2856,211,0	0/0:56,0:56:99:0,120,1800	1/1:0,41:41:99:1674,123,0	0/0:58,0:58:99:0,120,1800	1/1:0,29:29:87:1161,87,0	0/1:49,9:58:99:176,0,1702	0/1:26,35:61:99:1221,0,906	0/1:17,49:66:99:1707,0,445	0/0:47,0:47:99:0,120,1800	0/1:33,33:66:99:1087,0,1073	0/0:50,0:50:99:0,118,1800	0/0:53,0:53:99:0,120,1800	0/0:58,0:58:99:0,120,1800	0/0:49,0:49:99:0,112,1776	0/0:51,0:51:99:0,120,1800	1/1:0,66:66:99:2684,199,0	0/0:53,0:53:99:0,120,1800	0/1:19,31:50:99:1069,0,568
Chr1	26707143	.	C	T	33867.8	.	AC=53;AF=0.363;AN=146;BaseQRankSum=-1.971e+00;DP=4566;ExcessHet=0.0000;FS=69.630;InbreedingCoeff=0.5931;MLEAC=53;MLEAF=0.363;MQ=60.00;MQRankSum=0.00;QD=22.35;ReadPosRankSum=0.881;SOR=3.597	GT:AD:DP:GQ:PL	1/1:1,38:39:76:1439,76,0	1/1:0,83:83:99:3306,249,0	0/0:59,0:59:99:0,120,1800	0/0:54,0:54:99:0,120,1800	0/0:54,0:54:99:0,120,1800	0/0:27,0:27:72:0,72,1080	0/0:55,0:55:99:0,120,1800	0/1:54,17:71:99:472,0,1825	0/1:71,19:90:99:486,0,2423	0/0:53,0:53:99:0,120,1800	0/0:53,0:53:99:0,120,1800	0/1:29,33:62:99:1144,0,1012	0/0:54,0:54:99:0,120,1800	1/1:0,28:28:84:1089,84,0	1/1:0,43:43:99:1612,129,0	0/0:53,0:53:99:0,120,1800	0/0:51,0:51:99:0,120,1800	0/0:53,0:53:99:0,120,1800	0/1:12,5:17:99:146,0,439	0/1:60,16:76:99:404,0,1981	1/1:0,32:32:96:1114,96,0	0/0:49,0:49:99:0,120,1800	0/0:56,0:56:99:0,120,1800	0/0:19,0:19:54:0,54,810	0/0:52,0:52:99:0,120,1800	0/0:49,0:49:99:0,112,1800	0/1:20,2:22:15:15,0,756	0/0:52,0:52:99:0,120,1800	0/0:73,6:79:5:0,5,2534	1/1:0,64:64:99:2538,192,0	0/0:54,0:54:99:0,120,1800	0/0:54,0:54:99:0,120,1800	1/1:0,42:42:99:1613,126,0	1/1:1,30:31:61:1095,61,0	0/0:55,0:55:99:0,120,1800	1/1:0,6:6:18:235,18,0	1/1:0,27:27:81:1078,81,0	0/1:44,13:57:99:361,0,1411	0/0:53,0:53:99:0,120,1800	0/0:52,0:52:99:0,120,1800	0/0:50,0:50:99:0,120,1800	0/0:49,0:49:99:0,114,1800	0/0:6,0:6:0:0,0,132	0/1:29,18:47:99:584,0,912	0/0:51,0:51:99:0,120,1800	0/0:52,0:52:99:0,120,1800	0/0:55,0:55:99:0,120,1800	0/0:42,0:42:99:0,106,1630	1/1:0,38:38:99:1527,114,0	1/1:0,29:29:87:1126,87,0	1/1:0,23:23:69:763,69,0	1/1:0,42:42:99:1446,125,0	1/1:0,46:46:99:1803,138,0	1/1:0,30:30:90:1139,90,0	0/0:41,0:41:99:0,108,1520	1/1:0,29:29:87:1172,87,0	0/0:56,0:56:99:0,120,1800	1/1:1,15:16:5:568,5,0	0/0:58,0:58:99:0,120,1800	1/1:0,24:24:72:957,72,0	0/1:95,8:103:6:6,0,3149	0/1:42,31:73:99:1007,0,1331	0/1:34,29:63:99:921,0,1082	0/0:47,0:47:99:0,120,1800	0/1:52,23:75:99:655,0,1591	0/0:50,0:50:99:0,118,1800	0/0:53,0:53:99:0,120,1800	0/0:58,0:58:99:0,120,1800	0/0:49,0:49:99:0,112,1776	0/0:51,0:51:99:0,120,1800	1/1:0,42:42:99:1664,126,0	0/0:53,0:53:99:0,120,1800	0/1:29,16:45:99:488,0,1018
Chr1	26707245	.	G	T	11803.5	.	AC=48;AF=0.329;AN=146;BaseQRankSum=-1.895e+00;DP=4455;ExcessHet=0.0000;FS=97.828;InbreedingCoeff=0.7239;MLEAC=49;MLEAF=0.336;MQ=60.00;MQRankSum=0.00;QD=20.21;ReadPosRankSum=0.877;SOR=4.574	GT:AD:DP:GQ:PL	1/1:0,16:16:48:636,48,0	1/1:0,22:22:66:895,66,0	0/0:48,0:48:99:0,120,1800	0/0:51,0:51:99:0,120,1800	0/0:49,0:49:99:0,107,1799	0/0:21,0:21:60:0,60,800	0/0:48,0:48:99:0,120,1800	0/1:40,4:44:34:34,0,1399	0/0:48,3:51:34:0,34,1769	0/0:52,0:52:99:0,120,1800	0/0:50,0:50:99:0,120,1800	0/1:25,9:34:99:264,0,903	0/0:49,0:49:99:0,120,1800	1/1:0,9:9:27:351,27,0	1/1:0,16:16:48:625,48,0	0/0:50,0:50:99:0,120,1800	0/0:50,0:50:99:0,99,1800	0/0:51,0:51:99:0,120,1800	0/0:14,0:14:1:0,1,492	0/1:43,4:47:23:23,0,1494	1/1:0,12:12:36:425,36,0	0/0:50,0:50:99:0,120,1800	0/0:52,0:52:99:0,120,1800	0/0:17,0:17:51:0,51,573	0/0:51,0:51:99:0,120,1800	0/0:48,0:48:99:0,112,1800	0/0:20,0:20:60:0,60,723	0/0:50,0:50:99:0,120,1800	0/0:45,0:45:97:0,97,1695	1/1:0,21:21:63:845,63,0	0/0:50,0:50:99:0,120,1800	0/0:50,0:50:99:0,120,1800	1/1:0,9:9:27:358,27,0	1/1:0,14:14:42:544,42,0	0/0:51,0:51:99:0,120,1800	1/1:0,6:6:18:243,18,0	1/1:0,6:6:18:247,18,0	0/1:38,5:43:73:73,0,1331	0/0:49,0:49:99:0,120,1800	0/0:49,0:49:99:0,116,1800	0/0:49,0:49:99:0,120,1800	0/0:50,0:50:99:0,120,1800	0/0:4,0:4:0:0,0,87	0/1:23,6:29:99:158,0,838	0/0:54,0:54:99:0,120,1800	0/0:51,0:51:99:0,120,1800	0/0:47,0:47:99:0,117,1800	0/0:48,0:48:99:0,112,1697	1/1:0,10:10:30:405,30,0	1/1:0,19:19:57:745,57,0	1/1:0,9:9:27:310,27,0	1/1:0,22:22:66:793,66,0	1/1:0,21:21:63:840,63,0	1/1:0,14:14:42:559,42,0	0/0:52,0:52:99:0,120,1800	1/1:0,16:16:48:651,48,0	0/0:50,0:50:99:0,120,1800	1/1:0,14:14:42:576,42,0	0/0:50,0:50:99:0,120,1800	1/1:0,9:9:27:366,27,0	0/0:48,3:51:36:0,36,1808	0/1:31,5:36:96:96,0,1078	0/1:32,6:38:99:118,0,1062	0/0:52,0:52:99:0,120,1800	0/0:37,0:37:71:0,71,1267	0/0:52,0:52:99:0,120,1800	0/0:48,0:48:99:0,120,1800	0/0:49,0:49:99:0,120,1800	0/0:50,0:50:99:0,120,1800	0/0:50,0:50:99:0,120,1800	1/1:0,18:18:54:729,54,0	0/0:53,0:53:99:0,120,1800	0/1:27,3:30:29:29,0,952
Chr1	26707268	.	G	C	42.15	.	AC=1;AF=6.849e-03;AN=146;BaseQRankSum=0.668;DP=3960;ExcessHet=0.0000;FS=2.831;InbreedingCoeff=-0.0069;MLEAC=1;MLEAF=6.849e-03;MQ=60.00;MQRankSum=0.00;QD=2.11;ReadPosRankSum=2.12;SOR=2.247	GT:AD:DP:GQ:PL	0/0:66,0:66:99:0,120,1800	0/0:73,0:73:99:0,120,1800	0/0:48,0:48:99:0,120,1800	0/0:51,0:51:99:0,120,1800	0/0:49,0:49:99:0,107,1799	0/0:22,0:22:60:0,60,900	0/0:48,0:48:99:0,120,1800	0/0:63,0:63:99:0,120,1800	0/0:75,0:75:99:0,120,1800	0/0:52,0:52:99:0,120,1800	0/0:50,0:50:99:0,120,1800	0/0:83,0:83:99:0,120,1800	0/0:49,0:49:99:0,120,1800	0/0:52,0:52:99:0,120,1800	0/0:66,0:66:99:0,120,1800	0/0:50,0:50:99:0,120,1800	0/0:50,0:50:99:0,99,1800	0/0:51,0:51:99:0,120,1800	0/0:27,0:27:81:0,81,956	0/0:73,0:73:99:0,120,1800	0/0:57,0:57:99:0,120,1800	0/0:50,0:50:99:0,120,1800	0/0:52,0:52:99:0,120,1800	0/1:17,3:20:61:61,0,505	0/0:51,0:51:99:0,120,1800	0/0:48,0:48:99:0,112,1800	0/0:28,0:28:81:0,81,1036	0/0:50,0:50:99:0,120,1800	0/0:50,0:50:99:0,120,1800	0/0:71,0:71:99:0,120,1800	0/0:50,0:50:99:0,120,1800	0/0:50,0:50:99:0,120,1800	0/0:59,0:59:99:0,120,1800	0/0:64,0:64:99:0,120,1800	0/0:51,0:51:99:0,120,1800	0/0:33,0:33:99:0,99,1214	0/0:57,0:57:99:0,108,1620	0/0:87,0:87:99:0,120,1800	0/0:49,0:49:99:0,120,1800	0/0:49,0:49:99:0,116,1800	0/0:49,0:49:99:0,120,1800	0/0:50,0:50:99:0,120,1800	0/0:13,0:13:39:0,39,469	0/0:60,0:60:99:0,105,1575	0/0:54,0:54:99:0,120,1800	0/0:51,0:51:99:0,120,1800	0/0:47,0:47:99:0,117,1800	0/0:50,0:50:99:0,101,1683	0/0:61,0:61:99:0,120,1800	0/0:69,0:69:99:0,120,1800	0/0:45,0:45:99:0,120,1800	0/0:72,0:72:99:0,120,1800	0/0:71,0:71:99:0,120,1800	0/0:65,0:65:99:0,120,1800	0/0:52,0:52:99:0,120,1800	0/0:66,0:66:99:0,120,1800	0/0:50,0:50:99:0,120,1800	0/0:55,0:55:99:0,120,1800	0/0:50,0:50:99:0,120,1800	0/0:42,0:42:99:0,120,1800	0/0:60,0:60:99:0,120,1800	0/0:74,0:74:99:0,120,1800	0/0:89,0:89:99:0,120,1800	0/0:52,0:52:99:0,120,1800	0/0:63,0:63:99:0,120,1800	0/0:52,0:52:99:0,120,1800	0/0:48,0:48:99:0,120,1800	0/0:49,0:49:99:0,120,1800	0/0:50,0:50:99:0,120,1800	0/0:50,0:50:99:0,120,1800	0/0:69,0:69:99:0,120,1800	0/0:53,0:53:99:0,120,1800	0/0:55,0:55:99:0,120,1800
Chr1	26707347	.	T	C	48205	.	AC=55;AF=0.377;AN=146;BaseQRankSum=0.256;DP=5444;ExcessHet=0.0000;FS=4.481;InbreedingCoeff=0.5626;MLEAC=55;MLEAF=0.377;MQ=60.00;MQRankSum=0.00;QD=25.42;ReadPosRankSum=1.13;SOR=0.429	GT:AD:DP:GQ:PL	1/1:2,44:46:57:1691,57,0	1/1:0,87:87:99:3525,262,0	0/0:48,0:48:99:0,120,1800	0/0:51,0:51:99:0,120,1800	0/0:49,0:49:99:0,107,1799	0/0:20,0:20:57:0,57,855	0/0:48,0:48:99:0,120,1800	0/1:57,16:73:99:433,0,1940	0/1:66,20:86:99:558,0,2376	0/0:52,0:52:99:0,120,1800	0/0:50,0:50:99:0,120,1800	0/1:28,48:76:99:1725,0,821	0/0:49,0:49:99:0,120,1800	1/1:0,49:49:99:1934,147,0	1/1:0,63:63:99:2467,190,0	0/0:50,0:50:99:0,120,1800	0/0:50,0:50:99:0,99,1800	0/0:51,0:51:99:0,120,1800	0/1:12,5:17:99:146,0,421	0/1:62,19:81:99:522,0,2183	1/1:0,43:43:99:1523,129,0	0/0:50,0:50:99:0,120,1800	0/0:52,0:52:99:0,120,1800	0/0:18,0:18:54:0,54,656	0/0:51,0:51:99:0,120,1800	0/0:48,0:48:99:0,112,1800	0/1:29,4:33:58:58,0,901	0/0:50,0:50:99:0,120,1800	0/1:55,6:61:53:53,0,1818	1/1:0,93:93:99:3746,279,0	0/0:50,0:50:99:0,120,1800	0/0:50,0:50:99:0,120,1800	1/1:0,59:59:99:2304,177,0	1/1:0,46:46:99:1774,138,0	0/0:51,0:51:99:0,120,1800	1/1:0,13:13:39:514,39,0	1/1:0,36:36:99:1435,108,0	0/1:57,34:91:99:1115,0,1916	0/0:49,0:49:99:0,120,1800	0/0:49,0:49:99:0,116,1800	0/0:49,0:49:99:0,120,1800	0/0:50,0:50:99:0,120,1800	0/1:1,5:6:23:190,0,23	0/1:17,20:37:99:687,0,508	0/0:54,0:54:99:0,120,1800	0/0:51,0:51:99:0,120,1800	0/0:47,0:47:99:0,117,1800	0/0:50,0:50:99:0,101,1683	1/1:0,56:56:99:2273,169,0	1/1:0,50:50:99:1972,150,0	1/1:0,33:33:99:1152,99,0	1/1:0,57:57:99:2069,172,0	1/1:0,52:52:99:2081,156,0	1/1:0,56:56:99:2228,169,0	0/0:52,0:52:99:0,120,1800	1/1:0,47:47:99:1914,141,0	0/0:50,0:50:99:0,120,1800	1/1:1,28:29:47:1102,47,0	0/0:50,0:50:99:0,120,1800	1/1:0,19:19:57:758,57,0	0/1:74,8:82:71:71,0,2524	0/1:40,33:73:99:1078,0,1341	0/1:39,48:87:99:1610,0,1241	0/0:52,0:52:99:0,120,1800	0/1:34,25:59:99:790,0,1106	0/0:52,0:52:99:0,120,1800	0/0:48,0:48:99:0,120,1800	0/0:49,0:49:99:0,120,1800	0/0:50,0:50:99:0,120,1800	0/0:50,0:50:99:0,120,1800	1/1:0,50:50:99:2023,150,0	0/0:53,0:53:99:0,120,1800	0/1:27,23:50:99:784,0,899
Chr1	26707448	.	A	AT	2119.72	.	AC=35;AF=0.297;AN=118;BaseQRankSum=0.935;DP=198;ExcessHet=0.0000;FS=1.600;InbreedingCoeff=0.5024;MLEAC=40;MLEAF=0.339;MQ=60.00;MQRankSum=0.00;QD=32.61;ReadPosRankSum=0.00;SOR=0.580	GT:AD:DP:GQ:PL	1/1:0,2:2:6:75,6,0	1/1:0,2:2:6:75,6,0	0/0:2,0:2:6:0,6,76	0/0:4,0:4:12:0,12,148	0/0:1,0:1:3:0,3,38	0/0:1,0:1:3:0,3,18	0/0:3,0:3:9:0,9,111	0/1:1,2:3:28:66,0,28	./.:0,0:0:0:0,0,0	0/0:8,0:8:24:0,24,250	0/0:1,0:1:3:0,3,37	1/1:0,2:2:6:75,6,0	0/0:1,0:1:3:0,3,37	1/1:0,2:2:6:75,6,0	1/1:0,2:2:6:75,6,0	0/0:1,0:1:3:0,3,37	0/0:5,0:5:12:0,12,180	0/0:4,0:4:12:0,12,125	./.:0,0:0:0:0,0,0	0/0:2,0:2:6:0,6,77	./.:2,0:2:0:0,0,0	0/0:2,0:2:6:0,6,39	0/0:5,0:5:12:0,12,180	./.:0,0:0:0:0,0,0	0/0:3,0:3:9:0,9,81	0/0:6,0:6:18:0,18,198	0/0:1,0:1:3:0,3,38	0/0:2,0:2:6:0,6,75	0/0:4,0:4:12:0,12,104	1/1:0,6:6:18:225,18,0	0/0:3,0:3:9:0,9,110	0/0:4,0:4:12:0,12,136	1/1:0,2:2:6:75,6,0	0/0:1,0:1:3:0,3,36	0/0:9,0:9:27:0,27,286	./.:0,0:0:0:0,0,0	./.:0,0:0:0:0,0,0	1/1:0,2:2:6:75,6,0	0/0:1,0:1:3:0,3,14	0/0:4,0:4:12:0,12,145	./.:0,0:0:0:0,0,0	./.:0,0:0:0:0,0,0	./.:0,0:0:0:0,0,0	./.:0,0:0:0:0,0,0	0/0:6,0:6:15:0,15,225	0/0:2,0:2:6:0,6,76	0/0:5,0:5:15:0,15,186	0/0:2,0:2:6:0,6,54	1/1:0,2:2:6:75,6,0	1/1:0,5:5:15:187,15,0	./.:0,0:0:0:0,0,0	1/1:0,1:1:3:37,3,0	1/1:0,8:8:24:299,24,0	0/0:1,0:1:3:0,3,36	0/0:2,0:2:6:0,6,71	1/1:0,6:6:18:224,18,0	0/0:2,0:2:6:0,6,58	1/1:0,2:2:6:75,6,0	0/0:2,0:2:6:0,6,61	./.:0,0:0:0:0,0,0	0/0:1,0:1:3:0,3,33	0/1:3,3:6:94:94,0,94	1/1:0,4:4:12:150,12,0	0/0:2,0:2:6:0,6,72	0/1:3,3:6:94:94,0,94	0/0:4,0:4:12:0,12,123	0/0:4,0:4:12:0,12,147	0/0:7,0:7:21:0,21,253	0/0:2,0:2:6:0,6,73	./.:0,0:0:0:0,0,0	1/1:0,3:3:9:112,9,0	0/0:1,0:1:3:0,3,32	./.:0,0:0:0:0,0,0
Chr1	26707572	.	T	G	30290.5	.	AC=54;AF=0.370;AN=146;BaseQRankSum=4.13;DP=3889;ExcessHet=0.0000;FS=43.185;InbreedingCoeff=0.6425;MLEAC=54;MLEAF=0.370;MQ=60.00;MQRankSum=0.00;QD=26.88;ReadPosRankSum=1.30;SOR=2.543	GT:AD:DP:GQ:PL	1/1:2,37:39:70:1492,70,0	1/1:0,42:42:99:1757,126,0	0/0:58,0:58:99:0,120,1800	0/0:45,0:45:99:0,120,1800	0/0:49,0:49:99:0,120,1800	0/0:20,0:20:60:0,60,725	0/0:49,0:49:99:0,120,1800	0/1:53,9:62:99:196,0,1698	0/1:41,12:53:99:342,0,1236	0/0:49,0:49:99:0,107,1743	0/0:47,0:47:99:0,120,1800	0/1:15,23:38:99:859,0,410	0/0:47,0:47:99:0,120,1800	1/1:1,25:26:41:976,41,0	1/1:1,39:40:99:1571,110,0	0/0:49,0:49:99:0,120,1800	0/0:49,0:49:99:0,120,1800	0/0:52,0:52:99:0,120,1800	0/1:14,4:18:99:112,0,474	0/1:35,8:43:99:206,0,1177	1/1:0,28:28:84:994,84,0	0/0:50,0:50:99:0,120,1800	0/0:47,0:47:99:0,120,1800	0/0:13,0:13:36:0,36,540	0/0:47,0:47:99:0,120,1800	0/0:46,0:46:99:0,120,1800	0/0:21,0:21:19:0,19,695	0/0:47,0:47:99:0,120,1800	0/1:44,5:49:55:55,0,1521	1/1:0,42:42:99:1767,126,0	0/0:50,0:50:99:0,120,1800	0/0:51,0:51:99:0,120,1800	1/1:0,34:34:99:1385,102,0	1/1:0,27:27:81:1083,81,0	0/0:50,0:50:99:0,120,1800	1/1:0,8:8:24:334,24,0	1/1:0,36:36:99:1524,108,0	0/1:34,19:53:99:652,0,1070	0/0:53,0:53:99:0,120,1800	0/0:48,0:48:99:0,120,1800	0/0:48,0:48:99:0,120,1800	0/0:47,0:47:99:0,118,1760	1/1:0,3:3:9:126,9,0	0/1:6,16:22:99:601,0,164	0/0:46,0:46:99:0,120,1800	0/0:39,0:39:99:0,114,1710	0/0:47,0:47:99:0,120,1800	0/0:43,0:43:99:0,102,1491	1/1:1,30:31:52:1221,52,0	1/1:0,37:37:99:1498,111,0	1/1:1,16:17:16:516,16,0	1/1:0,36:36:99:1316,108,0	1/1:0,37:37:99:1497,111,0	1/1:0,27:27:81:1133,81,0	0/0:47,0:47:99:0,120,1800	1/1:0,40:40:99:1677,120,0	0/0:47,0:47:99:0,120,1800	1/1:0,21:21:63:891,63,0	0/0:52,0:52:99:0,120,1800	1/1:0,11:11:33:456,33,0	0/0:57,0:57:90:0,90,1757	0/1:30,13:43:99:419,0,918	0/1:23,31:54:99:1080,0,693	0/0:45,0:45:99:0,120,1800	0/1:22,21:43:99:709,0,674	0/0:48,0:48:99:0,120,1800	0/0:50,0:50:99:0,120,1800	0/0:54,0:54:99:0,120,1800	0/0:47,0:47:99:0,120,1800	0/0:46,0:46:99:0,120,1800	1/1:0,34:34:99:1429,102,0	0/0:46,0:46:99:0,120,1800	0/1:18,15:33:99:530,0,548
Chr1	26707614	.	T	C	1189.47	.	AC=21;AF=0.167;AN=126;BaseQRankSum=0.00;DP=2714;ExcessHet=0.0000;FS=14.914;InbreedingCoeff=0.7703;MLEAC=17;MLEAF=0.135;MQ=60.00;MQRankSum=0.00;QD=32.15;ReadPosRankSum=-6.740e-01;SOR=3.289	GT:AD:DP:GQ:PL	0/1:2,2:4:40:40,0,62	1/1:0,4:4:12:163,12,0	0/0:58,0:58:99:0,120,1800	0/0:45,0:45:99:0,120,1800	0/0:49,0:49:99:0,120,1800	0/0:25,0:25:72:0,72,1080	0/0:49,0:49:99:0,120,1800	0/0:50,0:50:99:0,120,1800	0/0:47,0:47:99:0,120,1800	0/0:49,0:49:99:0,107,1743	0/0:47,0:47:99:0,120,1800	0/0:20,0:20:21:0,21,680	0/0:47,0:47:99:0,120,1800	./.:0,0:0:0:0,0,0	./.:1,0:1:0:0,0,0	0/0:49,0:49:99:0,120,1800	0/0:49,0:49:99:0,120,1800	0/0:52,0:52:99:0,120,1800	0/0:14,0:14:42:0,42,492	0/0:38,0:38:99:0,102,1530	1/1:0,5:5:15:186,15,0	0/0:50,0:50:99:0,120,1800	0/0:47,0:47:99:0,120,1800	0/0:19,0:19:57:0,57,776	0/0:47,0:47:99:0,120,1800	0/0:46,0:46:99:0,120,1800	0/0:21,0:21:60:0,60,900	0/0:47,0:47:99:0,120,1800	0/0:50,0:50:99:0,120,1800	1/1:0,3:3:9:119,9,0	0/0:50,0:50:99:0,120,1800	0/0:51,0:51:99:0,120,1800	./.:1,0:1:0:0,0,0	1/1:0,2:2:6:79,6,0	0/0:50,0:50:99:0,120,1800	./.:1,0:1:0:0,0,0	1/1:0,2:2:6:81,6,0	0/0:35,0:35:99:0,102,1313	0/0:53,0:53:99:0,120,1800	0/0:48,0:48:99:0,120,1800	0/0:48,0:48:99:0,120,1800	0/0:47,0:47:99:0,118,1760	./.:0,0:0:0:0,0,0	0/0:9,0:9:27:0,27,329	0/0:46,0:46:99:0,120,1800	0/0:39,0:39:99:0,114,1710	0/0:47,0:47:99:0,120,1800	0/0:43,0:43:99:0,102,1491	./.:1,0:1:0:0,0,0	1/1:0,3:3:9:118,9,0	1/1:0,4:4:12:145,12,0	1/1:0,5:5:15:186,15,0	./.:1,0:1:0:0,0,0	./.:1,0:1:0:0,0,0	0/0:47,0:47:99:0,120,1800	1/1:0,3:3:9:122,9,0	0/0:47,0:47:99:0,120,1800	./.:0,0:0:0:0,0,0	0/0:52,0:52:99:0,120,1800	./.:1,0:1:0:0,0,0	0/0:57,0:57:99:0,120,1800	0/0:31,0:31:53:0,53,1077	0/0:29,0:29:81:0,81,1215	0/0:45,0:45:99:0,120,1800	0/0:36,0:36:68:0,68,1200	0/0:48,0:48:99:0,120,1800	0/0:50,0:50:99:0,120,1800	0/0:54,0:54:99:0,120,1800	0/0:47,0:47:99:0,120,1800	0/0:46,0:46:99:0,120,1800	1/1:0,2:2:6:83,6,0	0/0:46,0:46:99:0,120,1800	0/0:16,0:16:48:0,48,613
Chr1	26707645	.	G	A	75.45	.	AC=2;AF=0.059;AN=34;DP=34;ExcessHet=0.0000;FS=0.000;InbreedingCoeff=0.3494;MLEAC=6;MLEAF=0.176;MQ=60.00;QD=34.55;SOR=2.303	GT:AD:DP:GQ:PL	./.:0,0:0:0:0,0,0	./.:1,0:1:0:0,0,0	0/0:5,0:5:15:0,15,140	0/0:1,0:1:3:0,3,38	0/0:1,0:1:3:0,3,36	./.:0,0:0:0:0,0,0	./.:0,0:0:0:0,0,0	./.:0,0:0:0:0,0,0	./.:0,0:0:0:0,0,0	0/0:2,0:2:6:0,6,71	./.:0,0:0:0:0,0,0	./.:0,0:0:0:0,0,0	./.:0,0:0:0:0,0,0	./.:0,0:0:0:0,0,0	./.:0,0:0:0:0,0,0	0/0:1,0:1:3:0,3,14	0/0:1,0:1:3:0,3,35	./.:0,0:0:0:0,0,0	./.:0,0:0:0:0,0,0	./.:0,0:0:0:0,0,0	./.:0,0:0:0:0,0,0	./.:0,0:0:0:0,0,0	./.:0,0:0:0:0,0,0	./.:0,0:0:0:0,0,0	./.:0,0:0:0:0,0,0	0/0:1,0:1:3:0,3,31	./.:0,0:0:0:0,0,0	./.:0,0:0:0:0,0,0	./.:0,0:0:0:0,0,0	./.:0,0:0:0:0,0,0	./.:0,0:0:0:0,0,0	0/0:1,0:1:3:0,3,36	./.:1,0:1:0:0,0,0	./.:0,0:0:0:0,0,0	./.:0,0:0:0:0,0,0	./.:0,0:0:0:0,0,0	./.:0,0:0:0:0,0,0	0/0:2,0:2:6:0,6,40	./.:0,0:0:0:0,0,0	0/0:1,0:1:3:0,3,23	./.:0,0:0:0:0,0,0	./.:0,0:0:0:0,0,0	./.:0,0:0:0:0,0,0	./.:0,0:0:0:0,0,0	./.:0,0:0:0:0,0,0	0/0:2,0:2:6:0,6,49	./.:0,0:0:0:0,0,0	./.:0,0:0:0:0,0,0	./.:1,0:1:0:0,0,0	./.:0,0:0:0:0,0,0	./.:0,0:0:0:0,0,0	./.:0,0:0:0:0,0,0	./.:1,0:1:0:0,0,0	./.:0,0:0:0:0,0,0	0/0:1,0:1:3:0,3,36	./.:0,0:0:0:0,0,0	./.:0,0:0:0:0,0,0	./.:0,0:0:0:0,0,0	0/0:2,0:2:6:0,6,51	./.:0,0:0:0:0,0,0	./.:0,0:0:0:0,0,0	./.:0,0:0:0:0,0,0	1/1:0,2:2:6:72,6,0	./.:0,0:0:0:0,0,0	0/0:1,0:1:3:0,3,31	./.:0,0:0:0:0,0,0	./.:0,0:0:0:0,0,0	./.:0,0:0:0:0,0,0	./.:0,0:0:0:0,0,0	0/0:2,0:2:6:0,6,49	./.:1,0:1:0:0,0,0	0/0:1,0:1:3:0,3,32	./.:0,0:0:0:0,0,0
Chr1	26707752	.	T	G	3196.66	.	AC=33;AF=0.236;AN=140;BaseQRankSum=-5.350e-01;DP=3466;ExcessHet=0.0000;FS=180.267;InbreedingCoeff=0.7230;MLEAC=31;MLEAF=0.221;MQ=60.00;MQRankSum=0.00;QD=27.32;ReadPosRankSum=1.53;SOR=4.717	GT:AD:DP:GQ:PL	0/1:2,2:4:65:65,0,68	1/1:0,5:5:15:196,15,0	0/0:59,0:59:99:0,120,1800	0/0:65,0:65:99:0,120,1800	0/0:55,0:55:99:0,120,1800	0/0:30,0:30:90:0,90,1038	0/0:51,0:51:99:0,120,1800	0/0:59,0:59:96:0,96,1993	0/0:47,3:50:32:0,32,1651	0/0:60,0:60:99:0,120,1800	0/0:49,0:49:99:0,120,1800	0/1:21,4:25:84:84,0,693	0/0:48,0:48:99:0,106,1771	1/1:0,4:4:12:152,12,0	1/1:0,6:6:18:231,18,0	0/0:52,0:52:99:0,120,1800	0/0:52,0:52:99:0,106,1800	0/0:50,0:50:99:0,120,1800	0/0:14,0:14:42:0,42,521	0/0:38,0:38:99:0,114,1449	0/1:1,7:8:14:219,0,14	0/0:50,0:50:99:0,120,1800	0/0:54,0:54:99:0,120,1800	0/0:20,0:20:60:0,60,701	0/0:48,0:48:99:0,120,1800	0/0:50,0:50:99:0,120,1800	0/0:27,0:27:78:0,78,1170	0/0:49,0:49:99:0,120,1800	0/0:51,0:51:99:0,120,1800	1/1:0,7:7:21:279,21,0	0/0:51,0:51:99:0,120,1800	0/0:49,0:49:99:0,113,1800	0/1:1,4:5:23:140,0,23	1/1:0,5:5:15:192,15,0	0/0:55,0:55:99:0,120,1800	./.:1,0:1:0:0,0,0	1/1:0,3:3:9:117,9,0	0/0:37,3:40:4:0,4,1258	0/0:52,0:52:99:0,120,1800	0/0:49,0:49:99:0,108,1800	0/0:48,0:48:99:0,120,1800	0/0:42,0:42:99:0,101,1654	./.:0,0:0:0:0,0,0	0/0:9,0:9:21:0,21,315	0/0:55,0:55:99:0,120,1800	0/0:55,0:55:99:0,120,1800	0/0:51,0:51:99:0,116,1800	0/0:35,0:35:99:0,99,1485	0/1:1,4:5:27:146,0,27	1/1:0,2:2:6:77,6,0	./.:0,0:0:0:0,0,0	1/1:0,8:8:24:283,24,0	1/1:0,7:7:21:275,21,0	1/1:0,5:5:15:187,15,0	0/0:39,0:39:99:0,105,1575	1/1:0,5:5:15:200,15,0	0/0:51,0:51:99:0,120,1800	1/1:0,2:2:6:81,6,0	0/0:52,0:52:99:0,120,1800	1/1:0,2:2:6:77,6,0	0/0:50,0:50:99:0,117,1800	0/0:31,0:31:54:0,54,992	0/0:33,3:36:23:0,23,1032	0/0:45,0:45:99:0,112,1778	0/0:35,2:37:36:0,36,1251	0/0:47,0:47:99:0,113,1800	0/0:49,0:49:99:0,120,1800	0/0:53,0:53:99:0,120,1800	0/0:50,0:50:99:0,120,1800	0/0:54,0:54:99:0,120,1800	1/1:0,9:9:27:351,27,0	0/0:51,0:51:99:0,120,1800	0/0:15,0:15:4:0,4,487
Chr1	26707839	.	A	G	32391.4	.	AC=53;AF=0.363;AN=146;BaseQRankSum=1.58;DP=3915;ExcessHet=0.0000;FS=13.893;InbreedingCoeff=0.6127;MLEAC=53;MLEAF=0.363;MQ=60.00;MQRankSum=0.00;QD=27.17;ReadPosRankSum=1.27;SOR=0.219	GT:AD:DP:GQ:PL	1/1:1,37:38:74:1435,74,0	1/1:0,36:36:99:1452,108,0	0/0:59,0:59:99:0,120,1800	0/0:65,0:65:99:0,120,1800	0/0:55,0:55:99:0,120,1800	0/0:29,0:29:84:0,84,1260	0/0:51,0:51:99:0,120,1800	0/1:53,15:68:99:411,0,1735	0/1:48,16:64:99:455,0,1570	0/0:60,0:60:99:0,120,1800	0/0:49,0:49:99:0,120,1800	0/1:13,29:42:99:1025,0,373	0/0:48,0:48:99:0,106,1771	1/1:0,25:25:75:961,75,0	1/1:0,35:35:99:1363,105,0	0/0:52,0:52:99:0,120,1800	0/0:52,0:52:99:0,106,1800	0/0:50,0:50:99:0,120,1800	0/1:8,6:14:99:195,0,251	0/1:31,6:37:99:132,0,1046	1/1:0,34:34:99:1184,102,0	0/0:50,0:50:99:0,120,1800	0/0:54,0:54:99:0,120,1800	0/0:21,0:21:60:0,60,900	0/0:48,0:48:99:0,120,1800	0/0:50,0:50:99:0,120,1800	0/0:25,0:25:36:0,36,736	0/0:49,0:49:99:0,120,1800	0/0:53,4:57:12:0,12,1712	1/1:0,59:59:99:2389,178,0	0/0:51,0:51:99:0,120,1800	0/0:49,0:49:99:0,113,1800	1/1:0,41:41:99:1584,123,0	1/1:0,31:31:93:1224,93,0	0/0:55,0:55:99:0,120,1800	1/1:0,4:4:12:161,12,0	1/1:0,17:17:51:676,51,0	0/1:25,17:42:99:556,0,782	0/0:52,0:52:99:0,120,1800	0/0:49,0:49:99:0,108,1800	0/0:48,0:48:99:0,120,1800	0/0:42,0:42:99:0,101,1654	0/1:3,4:7:98:144,0,98	0/1:9,22:31:99:811,0,237	0/0:55,0:55:99:0,120,1800	0/0:55,0:55:99:0,120,1800	0/0:51,0:51:99:0,116,1800	0/0:35,0:35:99:0,99,1485	1/1:1,40:41:82:1549,82,0	1/1:0,40:40:99:1563,120,0	1/1:0,22:22:66:757,66,0	1/1:0,43:43:99:1556,129,0	1/1:0,49:49:99:1969,147,0	1/1:0,35:35:99:1361,105,0	0/0:39,0:39:99:0,105,1575	1/1:0,29:29:87:1186,87,0	0/0:51,0:51:99:0,120,1800	1/1:0,32:32:96:1319,96,0	0/0:52,0:52:99:0,120,1800	1/1:0,7:7:21:277,21,0	0/1:55,5:60:12:12,0,1726	0/1:15,17:32:99:580,0,515	0/1:24,36:60:99:1197,0,667	0/0:45,0:45:99:0,112,1778	0/1:25,25:50:99:831,0,747	0/0:47,0:47:99:0,113,1800	0/0:49,0:49:99:0,120,1800	0/0:53,0:53:99:0,120,1800	0/0:50,0:50:99:0,120,1800	0/0:54,0:54:99:0,120,1800	1/1:0,44:44:99:1783,132,0	0/0:51,0:51:99:0,120,1800	0/1:11,12:23:99:407,0,338
Chr1	26707891	.	G	A	2621.9	.	AC=38;AF=0.279;AN=136;BaseQRankSum=-5.240e-01;DP=738;ExcessHet=0.0000;FS=0.000;InbreedingCoeff=0.5917;MLEAC=37;MLEAF=0.272;MQ=60.00;MQRankSum=0.00;QD=28.19;ReadPosRankSum=1.83;SOR=0.675	GT:AD:DP:GQ:PL	1/1:0,2:2:6:79,6,0	1/1:0,4:4:12:167,12,0	0/0:16,0:16:48:0,48,489	0/0:18,0:18:48:0,48,720	0/0:12,0:12:33:0,33,495	0/0:3,0:3:9:0,9,114	0/0:6,0:6:18:0,18,246	0/0:6,0:6:0:0,0,135	0/1:4,2:6:46:46,0,113	0/0:26,0:26:75:0,75,903	0/0:12,0:12:36:0,36,420	0/0:6,0:6:0:0,0,131	0/0:13,0:13:36:0,36,540	1/1:0,3:3:9:117,9,0	1/1:0,6:6:18:232,18,0	0/0:23,0:23:60:0,60,900	0/0:9,0:9:24:0,24,360	0/0:5,0:5:15:0,15,163	./.:0,0:0:0:0,0,0	0/0:2,0:2:6:0,6,74	1/1:0,3:3:9:101,9,0	0/0:14,0:14:42:0,42,518	0/0:16,0:16:48:0,48,556	0/0:1,0:1:3:0,3,38	0/0:17,0:17:10:0,10,552	0/0:10,0:10:30:0,30,357	0/0:6,0:6:18:0,18,203	0/0:16,0:16:45:0,45,675	0/0:7,0:7:0:0,0,201	1/1:0,5:5:15:193,15,0	0/0:7,0:7:21:0,21,235	0/0:18,0:18:54:0,54,633	./.:0,0:0:0:0,0,0	1/1:0,3:3:9:112,9,0	0/0:13,0:13:36:0,36,540	./.:0,0:0:0:0,0,0	1/1:0,4:4:12:162,12,0	0/1:2,4:6:64:144,0,64	0/0:12,0:12:36:0,36,404	0/0:3,0:3:6:0,6,90	0/0:13,0:13:39:0,39,497	0/0:6,0:6:18:0,18,223	0/0:2,0:2:6:0,6,47	0/1:2,4:6:31:143,0,31	0/0:22,0:22:63:0,63,649	0/0:6,0:6:18:0,18,231	0/0:9,0:9:24:0,24,360	0/0:5,0:5:15:0,15,161	1/1:0,2:2:6:80,6,0	1/1:0,4:4:12:157,12,0	1/1:0,2:2:6:69,6,0	1/1:0,3:3:9:96,9,0	1/1:0,3:3:9:121,9,0	1/1:0,5:5:15:198,15,0	0/0:7,0:7:21:0,21,208	1/1:0,4:4:12:131,12,0	0/0:19,0:19:54:0,54,810	./.:1,0:1:0:0,0,0	0/0:19,0:19:57:0,57,698	./.:0,0:0:0:0,0,0	0/0:13,0:13:36:0,36,540	0/1:5,2:7:28:28,0,149	0/1:4,4:8:99:128,0,104	0/0:6,0:6:18:0,18,200	0/0:3,0:3:0:0,0,43	0/0:2,0:2:6:0,6,80	0/0:16,0:16:45:0,45,675	0/0:21,0:21:60:0,60,719	0/0:13,0:13:39:0,39,479	0/0:14,0:14:42:0,42,463	1/1:0,4:4:12:163,12,0	0/0:9,0:9:27:0,27,344	0/1:1,2:3:32:70,0,32
Chr1	26710177	.	C	T	481121	.	AC=54;AF=0.370;AN=146;BaseQRankSum=-3.143e+00;DP=20549;ExcessHet=0.0000;FS=6.683;InbreedingCoeff=0.5886;MLEAC=54;MLEAF=0.370;MQ=60.00;MQRankSum=0.00;QD=28.63;ReadPosRankSum=4.02;SOR=1.315	GT:AD:DP:GQ:PL	1/1:0,708:710:99:28379,2131,0	1/1:0,969:971:99:39691,2921,0	0/0:35,0:35:99:0,102,1238	0/0:33,0:33:99:0,99,1307	0/0:45,0:45:99:0,120,1800	0/0:33,0:33:99:0,99,1165	0/0:50,0:50:99:0,120,1800	0/1:362,134:496:99:3964,0,12109	0/1:618,242:860:99:7165,0,20123	0/0:33,0:33:99:0,99,1244	0/0:53,0:53:99:0,120,1800	0/1:128,301:429:99:10943,0,3592	0/0:36,0:36:99:0,108,1245	1/1:0,355:355:99:13919,1068,0	1/1:0,260:260:99:10149,782,0	0/0:33,0:33:99:0,99,1127	0/0:38,0:38:99:0,114,1297	0/0:33,0:33:99:0,99,1217	0/1:67,36:103:99:1155,0,2267	0/1:197,112:309:99:3569,0,6492	1/1:0,293:293:99:10405,882,0	0/0:36,0:36:99:0,108,1286	0/0:42,0:42:99:0,120,1800	0/0:33,0:33:99:0,99,1256	0/0:43,0:43:99:0,120,1800	0/0:46,0:46:99:0,114,1710	0/0:122,0:122:76:0,76,4279	0/0:45,0:45:99:0,120,1800	0/1:459,85:544:99:1661,0,15369	1/1:0,403:403:99:16115,1211,0	0/0:36,0:36:99:0,108,1296	0/0:39,0:39:99:0,117,1507	1/1:0,706:706:99:27735,2122,0	1/1:0,565:567:99:22774,1751,0	0/0:33,0:33:99:0,99,1336	1/1:0,254:254:99:10213,764,0	1/1:0,668:668:99:26966,2011,0	0/1:635,427:1062:99:14309,0,20075	0/0:45,0:45:99:0,104,1710	0/0:68,0:68:99:0,120,1800	0/0:40,0:40:99:0,120,1591	0/0:41,0:41:99:0,120,1800	0/1:25,94:119:99:3451,0,614	0/1:92,334:426:99:12167,0,2170	0/0:46,0:46:99:0,120,1800	0/0:38,0:38:99:0,114,1459	0/0:42,0:42:99:0,120,1800	0/0:44,0:44:99:0,120,1800	1/1:2,479:481:99:19275,1398,0	1/1:0,492:492:99:19357,1480,0	1/1:1,451:452:99:15580,1325,0	1/1:0,545:545:99:19627,1637,0	1/1:0,552:552:99:22136,1661,0	1/1:0,568:568:99:22409,1708,0	0/0:39,0:39:99:0,117,1382	1/1:0,346:346:99:14102,1041,0	0/0:70,0:70:99:0,120,1800	1/1:0,250:250:99:10222,753,0	0/0:57,0:57:99:0,120,1800	1/1:0,159:159:99:6410,479,0	0/1:494,52:546:99:410,0,16517	0/1:336,301:637:99:10294,0,10744	0/1:173,388:561:99:13248,0,4604	0/0:35,0:35:99:0,105,1309	0/1:352,477:832:99:16272,0,10041	0/0:33,0:33:99:0,99,1300	0/0:34,0:34:99:0,102,1353	0/0:45,0:45:99:0,114,1710	0/0:61,0:61:99:0,120,1800	0/0:36,0:36:99:0,108,1249	1/1:0,526:526:99:21204,1583,0	0/0:55,0:55:99:0,120,1800	0/1:155,176:331:99:5952,0,4920
Chr1	26710433	.	T	C	629921	.	AC=55;AF=0.377;AN=146;BaseQRankSum=1.75;DP=30176;ExcessHet=0.0000;FS=0.000;InbreedingCoeff=0.5624;MLEAC=55;MLEAF=0.377;MQ=60.00;MQRankSum=0.00;QD=29.92;ReadPosRankSum=1.82;SOR=0.742	GT:AD:DP:GQ:PL	1/1:1,982:983:99:39313,2912,0	1/1:0,1233:1236:99:49672,3711,0	0/0:35,0:35:99:0,102,1238	0/0:33,0:33:99:0,99,1307	0/0:45,0:45:99:0,120,1800	0/0:33,0:33:99:0,99,1165	0/0:50,0:50:99:0,120,1800	0/1:387,189:576:99:6031,0,12903	0/1:654,320:974:99:9922,0,21180	0/0:33,0:33:99:0,99,1244	0/0:53,0:53:99:0,120,1800	0/1:135,387:522:99:14276,0,3547	0/0:36,0:36:99:0,108,1245	1/1:0,480:480:99:19011,1444,0	1/1:0,310:310:99:12225,932,0	0/0:33,0:33:99:0,99,1127	0/0:38,0:38:99:0,114,1297	0/0:33,0:33:99:0,99,1217	0/1:66,56:122:99:1844,0,2128	0/1:212,174:386:99:5836,0,6747	1/1:0,305:305:99:10905,916,0	0/0:36,0:36:99:0,108,1286	0/0:42,0:42:99:0,120,1800	0/0:33,0:33:99:0,99,1256	0/0:43,0:43:99:0,120,1800	0/0:46,0:46:99:0,114,1710	0/1:192,22:214:99:234,0,6670	0/0:45,0:45:99:0,120,1800	0/1:513,114:627:99:2611,0,16369	1/1:0,496:496:99:20218,1491,0	0/0:36,0:36:99:0,108,1296	0/0:39,0:39:99:0,117,1507	1/1:1,1001:1002:99:39413,2970,0	1/1:0,793:793:99:30879,2380,0	0/0:33,0:33:99:0,99,1336	1/1:0,320:320:99:12611,961,0	1/1:2,868:870:99:34960,2538,0	0/1:645,611:1256:99:20984,0,20775	0/0:45,0:45:99:0,104,1710	0/0:68,0:68:99:0,120,1800	0/0:40,0:40:99:0,120,1591	0/0:41,0:41:99:0,120,1800	0/1:31,128:159:99:4788,0,673	0/1:119,419:538:99:15483,0,2853	0/0:46,0:46:99:0,120,1800	0/0:38,0:38:99:0,114,1459	0/0:42,0:42:99:0,120,1800	0/0:44,0:44:99:0,120,1800	1/1:1,561:562:99:22945,1650,0	1/1:0,679:679:99:26746,2040,0	1/1:2,442:446:99:15532,1285,0	1/1:0,602:602:99:22005,1808,0	1/1:0,689:689:99:27749,2071,0	1/1:0,795:795:99:31399,2389,0	0/0:39,0:39:99:0,117,1382	1/1:1,429:430:99:17451,1250,0	0/0:70,0:70:99:0,120,1800	1/1:0,358:358:99:14714,1076,0	0/0:57,0:57:99:0,120,1800	1/1:0,185:185:99:7217,557,0	0/1:465,90:555:99:1862,0,15132	0/1:376,486:862:99:17051,0,11845	0/1:208,546:754:99:18712,0,5184	0/0:35,0:35:99:0,105,1309	0/1:353,520:873:99:17705,0,10308	0/0:33,0:33:99:0,99,1300	0/0:34,0:34:99:0,102,1353	0/0:45,0:45:99:0,114,1710	0/0:61,0:61:99:0,120,1800	0/0:36,0:36:99:0,108,1249	1/1:1,714:715:99:28888,2109,0	0/0:55,0:55:99:0,120,1800	0/1:142,246:388:99:8829,0,3897
Chr1	26710478	.	T	C	114999	.	AC=29;AF=0.259;AN=112;BaseQRankSum=1.82;DP=14609;ExcessHet=0.0000;FS=2.276;InbreedingCoeff=0.5082;MLEAC=46;MLEAF=0.411;MQ=60.00;MQRankSum=0.00;QD=31.01;ReadPosRankSum=0.944;SOR=0.889	GT:AD:DP:GQ:PL	1/1:1,241:242:99:9540,685,0	1/1:0,330:330:99:13545,993,0	0/0:3,0:3:9:0,9,114	0/0:973,0:973:15:0,15,225	0/0:1,0:1:3:0,3,33	./.:0,0:0:0:0,0,0	0/0:1,0:1:3:0,3,18	0/0:516,0:516:0:0,0,11946	0/0:777,0:777:0:0,0,19966	0/0:1,0:1:3:0,3,32	0/0:1,0:1:3:0,3,36	./.:305,0:305:0:0,0,0	0/0:1,0:1:3:0,3,37	./.:157,0:157:0:0,0,0	./.:0,0:0:0:0,0,0	0/0:633,0:633:9:0,9,135	0/0:596,0:596:9:0,9,135	0/0:2,0:2:6:0,6,77	./.:0,0:0:0:0,0,0	0/0:2,0:2:6:0,6,68	./.:115,0:115:0:0,0,0	./.:0,0:0:0:0,0,0	0/0:1037,0:1037:21:0,21,315	./.:0,0:0:0:0,0,0	0/0:10,0:10:30:0,30,382	0/0:6,0:6:18:0,18,232	./.:0,0:0:0:0,0,0	0/0:2,0:2:6:0,6,73	0/0:597,0:597:0:0,0,16169	./.:139,0:139:0:0,0,0	0/0:2,0:2:6:0,6,74	./.:0,0:0:0:0,0,0	1/1:0,257:257:99:10221,773,0	1/1:0,227:227:99:8971,683,0	0/0:3,0:3:9:0,9,85	1/1:0,120:120:99:4827,361,0	./.:258,0:258:0:0,0,0	0/0:871,0:871:0:0,0,19201	0/0:6,0:6:15:0,15,225	0/0:4,0:4:12:0,12,147	0/0:3,0:3:9:0,9,110	0/0:3,0:3:9:0,9,102	./.:0,0:0:0:0,0,0	0/1:107,120:227:99:4080,0,3278	0/0:5,0:5:15:0,15,178	0/0:20,0:20:12:0,12,180	0/0:1,0:1:3:0,3,37	0/0:2,0:2:6:0,6,69	./.:168,0:168:0:0,0,0	1/1:1,196:197:99:7742,561,0	1/1:1,166:167:99:5901,470,0	1/1:0,175:175:99:6480,527,0	1/1:0,211:211:99:8382,635,0	1/1:0,209:209:99:8383,629,0	./.:0,0:0:0:0,0,0	1/1:0,123:123:99:4994,370,0	0/0:4,0:4:12:0,12,130	1/1:0,134:134:99:5388,403,0	0/0:3,0:3:9:0,9,112	./.:0,0:0:0:0,0,0	0/0:4,0:4:12:0,12,136	0/1:403,149:552:99:4411,0,13379	0/1:206,141:347:99:4481,0,6380	0/0:4,0:4:12:0,12,119	0/0:2,0:2:6:0,6,72	0/0:2,0:2:6:0,6,71	0/0:2,0:2:6:0,6,74	0/0:1,0:1:3:0,3,34	./.:0,0:0:0:0,0,0	0/0:3,0:3:9:0,9,86	1/1:1,190:191:99:7663,538,0	0/0:1,0:1:3:0,3,37	0/0:218,0:218:0:0,0,1420
Chr1	26710765	.	G	C	1.13407e+06	.	AC=55;AF=0.377;AN=146;BaseQRankSum=2.43;DP=42612;ExcessHet=0.0000;FS=1.555;InbreedingCoeff=0.5624;MLEAC=55;MLEAF=0.377;MQ=60.00;MQRankSum=0.00;QD=32.61;ReadPosRankSum=0.595;SOR=0.888	GT:AD:DP:GQ:PL	1/1:1,1578:1579:99:64725,4710,0	1/1:2,2101:2105:99:88187,6243,0	0/0:52,0:52:99:0,120,1800	0/0:57,0:57:99:0,120,1800	0/0:46,0:46:99:0,120,1800	0/0:48,0:48:99:0,120,1800	0/0:49,0:49:99:0,120,1800	0/1:568,373:941:99:12738,0,19024	0/1:892,606:1498:99:20545,0,29752	0/0:50,0:50:99:0,120,1800	0/0:46,0:46:99:0,120,1800	0/1:190,746:936:99:28346,0,4592	0/0:48,0:48:99:0,120,1800	1/1:0,901:901:99:36567,2712,0	1/1:1,535:536:99:21631,1572,0	0/0:52,0:52:99:0,120,1800	0/0:52,0:52:99:0,120,1800	0/0:50,0:50:99:0,120,1800	0/1:105,86:191:99:2962,0,3549	0/1:282,273:555:99:9674,0,9203	1/1:2,590:597:99:21349,1739,0	0/0:50,0:50:99:0,120,1800	0/0:54,0:54:99:0,120,1800	0/0:50,0:50:99:0,120,1800	0/0:63,0:63:99:0,120,1800	0/0:54,0:54:99:0,120,1800	0/1:208,47:255:99:1220,0,7240	0/0:51,0:51:99:0,120,1800	0/1:593,212:805:99:6155,0,20395	1/1:0,794:794:99:32931,2389,0	0/0:50,0:50:99:0,120,1800	0/0:48,0:48:99:0,120,1800	1/1:2,1552:1554:99:63097,4594,0	1/1:1,1286:1287:99:51549,3863,0	0/0:52,0:52:99:0,120,1800	1/1:0,533:533:99:21813,1604,0	1/1:3,1566:1569:99:65098,4631,0	0/1:866,1023:1889:99:37203,0,28126	0/0:54,0:54:99:0,120,1800	0/0:51,0:51:99:0,120,1800	0/0:55,0:55:99:0,120,1800	0/0:51,0:51:99:0,120,1800	0/1:37,214:251:99:8079,0,715	0/1:130,714:844:99:27209,0,2625	0/0:57,0:57:99:0,120,1800	0/0:55,0:55:99:0,120,1800	0/0:46,0:46:99:0,120,1800	0/0:49,0:49:99:0,120,1800	1/1:2,1145:1150:99:47527,3369,0	1/1:1,1111:1112:99:45058,3308,0	1/1:8,891:903:99:31601,2467,0	1/1:2,1069:1071:99:39951,3148,0	1/1:1,1221:1222:99:50233,3636,0	1/1:0,1266:1266:99:51559,3808,0	0/0:51,0:51:99:0,120,1800	1/1:0,762:762:99:31733,2293,0	0/0:50,0:50:99:0,120,1800	1/1:2,645:649:99:26859,1897,0	0/0:54,0:54:99:0,120,1800	1/1:1,390:391:99:16027,1135,0	0/1:596,126:722:99:2955,0,20704	0/1:492,771:1263:99:28249,0,15716	0/1:263,845:1108:99:30293,0,6519	0/0:54,0:54:99:0,105,1575	0/1:486,1087:1573:99:38753,0,13466	0/0:51,0:51:99:0,120,1800	0/0:54,0:54:99:0,120,1800	0/0:49,0:49:99:0,120,1800	0/0:50,0:50:99:0,120,1800	0/0:48,0:48:99:0,120,1800	1/1:0,1326:1326:99:55237,3990,0	0/0:51,0:51:99:0,120,1800	0/1:197,460:657:99:17060,0,5625
Chr1	26710852	.	G	A	82254	.	AC=46;AF=0.315;AN=146;BaseQRankSum=-1.693e+00;DP=24924;ExcessHet=0.0000;FS=74.950;InbreedingCoeff=0.5557;MLEAC=46;MLEAF=0.315;MQ=60.00;MQRankSum=0.00;QD=13.98;ReadPosRankSum=2.97;SOR=3.164	GT:AD:DP:GQ:PGT:PID:PL:PS	1/1:2,141:143:99:.:.:5308,397,0	0|1:45,173:218:99:0|1:26710852_G_A:6184,0,1150:26710852	0/0:52,0:52:99:.:.:0,120,1800	0/0:57,0:57:99:.:.:0,120,1800	0/0:46,0:46:99:.:.:0,120,1800	0/0:48,0:48:99:.:.:0,120,1800	0/0:49,0:49:99:.:.:0,120,1800	0/0:625,0:625:99:.:.:0,120,1800	0/0:955,0:955:99:.:.:0,120,1800	0/0:50,0:50:99:.:.:0,120,1800	0/0:46,0:46:99:.:.:0,120,1800	0/1:196,78:274:99:.:.:2168,0,6532	0/0:48,0:48:99:.:.:0,120,1800	1/1:0,89:89:99:.:.:3243,268,0	1/1:2,57:59:99:.:.:1980,125,0	0/0:52,0:52:99:.:.:0,120,1800	0/0:52,0:52:99:.:.:0,120,1800	0/0:50,0:50:99:.:.:0,120,1800	0/1:93,11:104:99:.:.:108,0,3295	0/1:300,33:333:99:.:.:268,0,10356	1/1:0,71:71:99:.:.:2419,213,0	0/0:50,0:50:99:.:.:0,120,1800	0/0:54,0:54:99:.:.:0,120,1800	0/0:50,0:50:99:.:.:0,120,1800	0/0:63,0:63:99:.:.:0,120,1800	0/0:54,0:54:99:.:.:0,120,1800	0/0:209,0:209:99:.:.:0,120,1800	0/0:51,0:51:99:.:.:0,120,1800	0/0:640,0:640:99:.:.:0,120,1800	1/1:1,68:69:99:.:.:2573,183,0	0/0:50,0:50:99:.:.:0,120,1800	0/0:48,0:48:99:.:.:0,120,1800	1/1:1,134:135:99:.:.:4885,366,0	0/1:48,121:169:99:.:.:3948,0,1447	0/0:52,0:52:99:.:.:0,120,1800	1/1:0,53:53:99:.:.:1959,159,0	0/1:46,128:174:99:.:.:4330,0,1382	0/1:896,110:1006:99:.:.:1255,0,30756	0/0:54,0:54:99:.:.:0,120,1800	0/0:51,0:51:99:.:.:0,120,1800	0/0:55,0:55:99:.:.:0,120,1800	0/0:51,0:51:99:.:.:0,120,1800	0/1:32,24:56:99:.:.:732,0,1011	0/1:130,75:205:99:.:.:2211,0,3925	0/0:57,0:57:99:.:.:0,120,1800	0/0:55,0:55:99:.:.:0,120,1800	0/0:46,0:46:99:.:.:0,120,1800	0/0:49,0:49:99:.:.:0,120,1800	1/1:4,111:117:99:.:.:3807,173,0	1/1:0,89:89:99:.:.:3197,264,0	0|1:45,103:148:99:0|1:26710852_G_A:2793,0,1125:26710852	1/1:1,94:95:99:.:.:3005,243,0	1/1:0,125:127:99:.:.:4659,371,0	1/1:0,116:116:99:.:.:4421,348,0	0/0:51,0:51:99:.:.:0,120,1800	1/1:1,78:79:99:.:.:2830,192,0	0/0:50,0:50:99:.:.:0,120,1800	1/1:0,65:65:99:.:.:2385,192,0	0/0:54,0:54:99:.:.:0,120,1800	1/1:2,45:47:89:.:.:1607,89,0	0/0:638,0:638:99:.:.:0,120,1800	0/1:492,65:557:99:.:.:766,0,16916	0/1:247,71:318:99:.:.:1434,0,8127	0/0:54,0:54:99:.:.:0,105,1575	0/1:474,112:586:99:.:.:2399,0,15344	0/0:51,0:51:99:.:.:0,120,1800	0/0:54,0:54:99:.:.:0,120,1800	0/0:49,0:49:99:.:.:0,120,1800	0/0:50,0:50:99:.:.:0,120,1800	0/0:48,0:48:99:.:.:0,120,1800	1/1:1,120:121:99:.:.:4446,318,0	0/0:51,0:51:99:.:.:0,120,1800	0/1:214,49:263:99:.:.:1066,0,7048
Chr1	26710858	.	TC	T	5906.11	.	AC=1;AF=6.849e-03;AN=146;BaseQRankSum=-3.410e-01;DP=11897;ExcessHet=0.0000;FS=26.720;InbreedingCoeff=-0.0069;MLEAC=1;MLEAF=6.849e-03;MQ=60.00;MQRankSum=0.00;QD=25.03;ReadPosRankSum=7.19;SOR=2.003	GT:AD:DP:GQ:PGT:PID:PL:PS	0/0:183,0:183:99:.:.:0,120,1800	0|1:69,167:236:99:0|1:26710852_G_A:5925,0,2061:26710852	0/0:52,0:52:99:.:.:0,120,1800	0/0:57,0:57:99:.:.:0,120,1800	0/0:46,0:46:99:.:.:0,120,1800	0/0:48,0:48:99:.:.:0,120,1800	0/0:49,0:49:99:.:.:0,120,1800	0/0:625,0:625:99:.:.:0,120,1800	0/0:955,0:955:99:.:.:0,120,1800	0/0:50,0:50:99:.:.:0,120,1800	0/0:46,0:46:99:.:.:0,120,1800	0/0:309,0:309:99:.:.:0,120,1800	0/0:48,0:48:99:.:.:0,120,1800	0/0:127,0:127:99:.:.:0,120,1800	0/0:100,0:100:99:.:.:0,120,1800	0/0:52,0:52:99:.:.:0,120,1800	0/0:52,0:52:99:.:.:0,120,1800	0/0:50,0:50:99:.:.:0,120,1800	0/0:112,0:112:99:.:.:0,120,1800	0/0:363,0:363:99:.:.:0,120,1800	0/0:111,0:111:99:.:.:0,120,1800	0/0:50,0:50:99:.:.:0,120,1800	0/0:54,0:54:99:.:.:0,120,1800	0/0:50,0:50:99:.:.:0,120,1800	0/0:63,0:63:99:.:.:0,120,1800	0/0:54,0:54:99:.:.:0,120,1800	0/0:209,0:209:99:.:.:0,120,1800	0/0:51,0:51:99:.:.:0,120,1800	0/0:640,0:640:99:.:.:0,120,1800	0/0:114,0:114:99:.:.:0,120,1800	0/0:50,0:50:99:.:.:0,120,1800	0/0:48,0:48:99:.:.:0,120,1800	0/0:176,0:176:99:.:.:0,120,1800	0/0:165,0:165:99:.:.:0,120,1800	0/0:52,0:52:99:.:.:0,120,1800	0/0:93,0:93:99:.:.:0,120,1800	0/0:173,0:173:99:.:.:0,120,1800	0/0:977,0:977:99:.:.:0,120,1800	0/0:54,0:54:99:.:.:0,120,1800	0/0:51,0:51:99:.:.:0,120,1800	0/0:55,0:55:99:.:.:0,120,1800	0/0:51,0:51:99:.:.:0,120,1800	0/0:73,0:73:99:.:.:0,120,1800	0/0:244,0:244:99:.:.:0,120,1800	0/0:57,0:57:99:.:.:0,120,1800	0/0:55,0:55:99:.:.:0,120,1800	0/0:46,0:46:99:.:.:0,120,1800	0/0:49,0:49:99:.:.:0,120,1800	0/0:149,0:149:99:.:.:0,108,1620	0/0:133,0:133:99:.:.:0,120,1800	0/0:138,0:138:99:.:.:0,120,1800	0/0:133,0:133:99:.:.:0,114,1710	0/0:160,0:160:99:.:.:0,99,1485	0/0:156,0:156:99:.:.:0,120,1800	0/0:51,0:51:99:.:.:0,120,1800	0/0:123,0:123:99:.:.:0,120,1800	0/0:50,0:50:99:.:.:0,120,1800	0/0:99,0:99:99:.:.:0,102,1530	0/0:54,0:54:99:.:.:0,120,1800	0/0:75,0:75:90:.:.:0,90,1350	0/0:638,0:638:99:.:.:0,120,1800	0/0:599,0:599:99:.:.:0,120,1800	0/0:356,0:356:99:.:.:0,120,1800	0/0:54,0:54:99:.:.:0,105,1575	0/0:624,0:624:99:.:.:0,120,1800	0/0:51,0:51:99:.:.:0,120,1800	0/0:54,0:54:99:.:.:0,120,1800	0/0:49,0:49:99:.:.:0,120,1800	0/0:50,0:50:99:.:.:0,120,1800	0/0:48,0:48:99:.:.:0,120,1800	0/0:167,0:167:99:.:.:0,120,1800	0/0:51,0:51:99:.:.:0,120,1800	0/0:293,0:293:99:.:.:0,120,1800
Chr1	26710859	.	C	G,*	39117	.	AC=44,1;AF=0.301,6.849e-03;AN=146;BaseQRankSum=2.92;DP=14526;ExcessHet=0.0000;FS=2.577;InbreedingCoeff=0.5824;MLEAC=44,1;MLEAF=0.301,6.849e-03;MQ=60.00;MQRankSum=0.00;QD=9.83;ReadPosRankSum=1.24;SOR=0.709	GT:AD:DP:GQ:PGT:PID:PL:PS	1/1:1,53,0:54:99:.:.:2161,153,0,2164,160,2171	1|2:1,68,167:236:99:1|0:26710852_G_A:8680,6108,5929,2505,0,2036:26710852	0/0:52,0,0:52:99:.:.:0,120,1800,120,1800,1800	0/0:57,0,0:57:99:.:.:0,120,1800,120,1800,1800	0/0:46,0,0:46:99:.:.:0,120,1800,120,1800,1800	0/0:48,0,0:48:99:.:.:0,120,1800,120,1800,1800	0/0:49,0,0:49:99:.:.:0,120,1800,120,1800,1800	0/0:625,0,0:625:99:.:.:0,120,1800,120,1800,1800	0/0:955,0,0:955:99:.:.:0,120,1800,120,1800,1800	0/0:50,0,0:50:99:.:.:0,120,1800,120,1800,1800	0/0:46,0,0:46:99:.:.:0,120,1800,120,1800,1800	0/1:197,40,0:237:99:.:.:957,0,6608,1549,6729,8278	0/0:48,0,0:48:99:.:.:0,120,1800,120,1800,1800	1/1:2,43,0:45:86:.:.:1681,86,0,1687,129,1730	1/1:2,42,0:44:83:.:.:1655,83,0,1661,126,1704	0/0:52,0,0:52:99:.:.:0,120,1800,120,1800,1800	0/0:52,0,0:52:99:.:.:0,120,1800,120,1800,1800	0/0:50,0,0:50:99:.:.:0,120,1800,120,1800,1800	0/1:93,9,0:102:73:.:.:73,0,3192,353,3220,3572	0/1:306,30,0:336:99:.:.:231,0,10139,1151,10229,11380	1/1:0,43,0:43:99:.:.:1527,128,0,1528,129,1529	0/0:50,0,0:50:99:.:.:0,120,1800,120,1800,1800	0/0:54,0,0:54:99:.:.:0,120,1800,120,1800,1800	0/0:50,0,0:50:99:.:.:0,120,1800,120,1800,1800	0/0:63,0,0:63:99:.:.:0,120,1800,120,1800,1800	0/0:54,0,0:54:99:.:.:0,120,1800,120,1800,1800	0/0:209,0,0:209:99:.:.:0,120,1800,120,1800,1800	0/0:51,0,0:51:99:.:.:0,120,1800,120,1800,1800	0/0:640,0,0:640:99:.:.:0,120,1800,120,1800,1800	1/1:0,51,0:51:99:.:.:2124,153,0,2124,154,2124	0/0:50,0,0:50:99:.:.:0,120,1800,120,1800,1800	0/0:48,0,0:48:99:.:.:0,120,1800,120,1800,1800	1/1:0,49,0:49:99:.:.:1993,147,0,1993,147,1993	0/1:121,52,0:173:99:.:.:1580,0,3942,1941,4099,6040	0/0:52,0,0:52:99:.:.:0,120,1800,120,1800,1800	1/1:0,44,0:44:99:.:.:1816,132,0,1816,132,1817	0/1:128,56,0:184:99:.:.:1771,0,4266,2152,4434,6586	0/0:977,0,0:977:99:.:.:0,120,1800,120,1800,1800	0/0:54,0,0:54:99:.:.:0,120,1800,120,1800,1800	0/0:51,0,0:51:99:.:.:0,120,1800,120,1800,1800	0/0:55,0,0:55:99:.:.:0,120,1800,120,1800,1800	0/0:51,0,0:51:99:.:.:0,120,1800,120,1800,1800	0/1:32,18,0:50:99:.:.:595,0,1058,691,1112,1804	0/1:127,43,0:170:99:.:.:1292,0,3993,1674,4123,5796	0/0:57,0,0:57:99:.:.:0,120,1800,120,1800,1800	0/0:55,0,0:55:99:.:.:0,120,1800,120,1800,1800	0/0:46,0,0:46:99:.:.:0,120,1800,120,1800,1800	0/0:49,0,0:49:99:.:.:0,120,1800,120,1800,1800	0/1:4,38,0:42:46:.:.:1457,0,46,1469,161,1630	1/1:0,49,0:49:99:.:.:1989,147,0,1989,147,1989	0|1:95,47,0:142:99:1|0:26710852_G_A:1207,0,2741,1491,2882,4374:26710852	1/1:3,47,0:50:56:.:.:1633,56,0,1643,141,1727	1/1:0,35,0:35:99:.:.:1438,105,0,1438,105,1438	1/1:0,43,0:43:99:.:.:1782,129,0,1782,129,1782	0/0:51,0,0:51:99:.:.:0,120,1800,120,1800,1800	1/1:1,47,0:48:99:.:.:1936,105,0,1939,141,1976	0/0:50,0,0:50:99:.:.:0,120,1800,120,1800,1800	1/1:1,33,0:34:59:.:.:1342,59,0,1345,99,1385	0/0:54,0,0:54:99:.:.:0,120,1800,120,1800,1800	1/1:1,29,0:30:52:.:.:1160,52,0,1163,87,1198	0/0:638,0,0:638:99:.:.:0,120,1800,120,1800,1800	0/1:507,43,0:550:99:.:.:128,0,16826,1651,16956,18607	0/1:248,44,0:292:99:.:.:853,0,8168,1599,8300,9899	0/0:54,0,0:54:99:.:.:0,105,1575,105,1575,1575	0/1:503,47,0:550:99:.:.:227,0,16156,1740,16298,18037	0/0:51,0,0:51:99:.:.:0,120,1800,120,1800,1800	0/0:54,0,0:54:99:.:.:0,120,1800,120,1800,1800	0/0:49,0,0:49:99:.:.:0,120,1800,120,1800,1800	0/0:50,0,0:50:99:.:.:0,120,1800,120,1800,1800	0/0:48,0,0:48:99:.:.:0,120,1800,120,1800,1800	1/1:1,48,0:49:99:.:.:1965,109,0,1968,144,2004	0/0:51,0,0:51:99:.:.:0,120,1800,120,1800,1800	0/1:215,33,0:248:99:.:.:623,0,6907,1269,7006,8275
Chr1	26711034	.	C	T	772661	.	AC=55;AF=0.377;AN=146;BaseQRankSum=0.173;DP=34170;ExcessHet=0.0000;FS=2.343;InbreedingCoeff=0.5624;MLEAC=55;MLEAF=0.377;MQ=60.00;MQRankSum=0.00;QD=30.28;ReadPosRankSum=1.70;SOR=0.899	GT:AD:DP:GQ:PL	1/1:0,1181:1181:99:47184,3554,0	1/1:2,1405:1409:99:56270,4139,0	0/0:52,0:52:99:0,120,1800	0/0:57,0:57:99:0,120,1800	0/0:46,0:46:99:0,120,1800	0/0:48,0:48:99:0,120,1800	0/0:49,0:49:99:0,120,1800	0/1:490,258:748:99:8279,0,16736	0/1:736,389:1125:99:12248,0,24671	0/0:50,0:50:99:0,120,1800	0/0:46,0:46:99:0,120,1800	0/1:138,524:662:99:19139,0,3472	0/0:48,0:48:99:0,120,1800	1/1:1,610:611:99:23719,1803,0	1/1:0,410:410:99:15858,1232,0	0/0:52,0:52:99:0,120,1800	0/0:52,0:52:99:0,120,1800	0/0:50,0:50:99:0,120,1800	0/1:81,65:146:99:2190,0,2639	0/1:247,192:439:99:6463,0,8012	1/1:0,373:373:99:13436,1121,0	0/0:50,0:50:99:0,120,1800	0/0:54,0:54:99:0,120,1800	0/0:50,0:50:99:0,120,1800	0/0:63,0:63:99:0,120,1800	0/0:54,0:54:99:0,120,1800	0/1:201,22:223:99:241,0,6969	0/0:51,0:51:99:0,120,1800	0/1:560,139:699:99:3290,0,18751	1/1:2,573:575:99:22943,1678,0	0/0:50,0:50:99:0,120,1800	0/0:48,0:48:99:0,120,1800	1/1:5,1239:1244:99:48718,3572,0	1/1:1,881:885:99:33722,2604,0	0/0:52,0:52:99:0,120,1800	1/1:0,417:419:99:16741,1254,0	1/1:0,1142:1142:99:45955,3434,0	0/1:728,713:1441:99:24767,0,24383	0/0:54,0:54:99:0,120,1800	0/0:51,0:51:99:0,120,1800	0/0:55,0:55:99:0,120,1800	0/0:51,0:51:99:0,120,1800	0/1:25,145:170:99:5320,0,490	0/1:97,497:594:99:18212,0,1843	0/0:57,0:57:99:0,120,1800	0/0:55,0:55:99:0,120,1800	0/0:46,0:46:99:0,120,1800	0/0:49,0:49:99:0,120,1800	1/1:2,803:805:99:32163,2335,0	1/1:0,829:831:99:32201,2491,0	1/1:3,539:542:99:18541,1552,0	1/1:1,763:764:99:27597,2258,0	1/1:2,916:918:99:36372,2708,0	1/1:3,984:987:99:38954,2878,0	0/0:51,0:51:99:0,120,1800	1/1:0,509:509:99:20505,1529,0	0/0:50,0:50:99:0,120,1800	1/1:1,485:486:99:19604,1420,0	0/0:54,0:54:99:0,120,1800	1/1:0,149:149:99:5908,448,0	0/1:551,79:630:99:1246,0,18554	0/1:448,586:1034:99:20519,0,13972	0/1:203,572:775:99:19717,0,5330	0/0:54,0:54:99:0,105,1575	0/1:422,759:1183:99:25808,0,12254	0/0:51,0:51:99:0,120,1800	0/0:54,0:54:99:0,120,1800	0/0:49,0:49:99:0,120,1800	0/0:50,0:50:99:0,120,1800	0/0:48,0:48:99:0,120,1800	1/1:2,964:966:99:38894,2820,0	0/0:51,0:51:99:0,120,1800	0/1:160,289:449:99:10037,0,4704
Chr1	26711381	.	T	A	247588	.	AC=55;AF=0.377;AN=146;BaseQRankSum=7.70;DP=17639;ExcessHet=0.0000;FS=0.000;InbreedingCoeff=0.5624;MLEAC=55;MLEAF=0.377;MQ=60.00;MQRankSum=0.00;QD=28.91;ReadPosRankSum=2.65;SOR=5.546	GT:AD:DP:GQ:PL	1/1:1,311:312:99:12852,899,0	1/1:0,500:500:99:21227,1505,0	0/0:53,0:53:99:0,111,1665	0/0:54,0:54:99:0,120,1800	0/0:48,0:48:99:0,108,1620	0/0:50,0:50:99:0,120,1800	0/0:52,0:52:99:0,120,1800	0/1:255,93:348:99:2874,0,9018	0/1:320,127:447:99:3911,0,11348	0/0:50,0:50:99:0,111,1665	0/0:49,0:49:99:0,105,1575	0/1:67,158:225:99:6012,0,1944	0/0:51,0:51:99:0,105,1575	1/1:0,176:176:99:7103,530,0	1/1:0,129:129:99:5204,388,0	0/0:50,0:50:99:0,120,1800	0/0:52,0:52:99:0,99,1485	0/0:48,0:48:99:0,111,1665	0/1:43,24:67:99:786,0,1528	0/1:114,67:181:99:2271,0,4013	1/1:0,103:103:99:3849,310,0	0/0:53,0:53:99:0,99,1485	0/0:47,0:47:99:0,114,1710	0/0:42,0:42:99:0,99,1485	0/0:50,0:50:99:0,120,1800	0/0:51,0:51:99:0,120,1800	0/1:127,22:149:99:467,0,4639	0/0:50,0:50:99:0,102,1530	0/1:243,39:282:99:734,0,8494	1/1:0,166:166:99:6967,500,0	0/0:49,0:49:99:0,120,1800	0/0:46,0:46:99:0,105,1575	1/1:0,276:276:99:11256,831,0	1/1:0,264:264:99:10700,794,0	0/0:48,0:48:99:0,120,1800	1/1:1,126:127:99:5228,345,0	1/1:0,314:314:99:13201,945,0	0/1:298,230:528:99:8136,0,10268	0/0:51,0:51:99:0,120,1800	0/0:51,0:51:99:0,102,1530	0/0:51,0:51:99:0,117,1755	0/0:50,0:50:99:0,105,1575	0/1:13,48:61:99:1848,0,344	0/1:41,140:181:99:5365,0,1100	0/0:56,0:56:99:0,111,1665	0/0:52,0:52:99:0,105,1575	0/0:50,0:50:99:0,117,1755	0/0:48,0:48:99:0,114,1710	1/1:2,248:250:99:10343,673,0	1/1:0,268:268:99:10878,807,0	1/1:1,214:215:99:7864,612,0	1/1:1,220:221:99:8519,655,0	1/1:0,291:291:99:12031,876,0	1/1:0,312:312:99:12668,939,0	0/0:51,0:51:99:0,120,1800	1/1:0,148:148:99:6265,445,0	0/0:52,0:52:99:0,102,1530	1/1:0,188:188:99:7906,566,0	0/0:52,0:52:99:0,111,1665	1/1:0,145:145:99:6018,436,0	0/1:241,35:276:99:589,0,8576	0/1:175,156:331:99:5552,0,5933	0/1:70,166:236:99:6064,0,2003	0/0:52,0:52:99:0,117,1755	0/1:167,211:378:99:7525,0,5416	0/0:45,0:45:99:0,114,1710	0/0:49,0:49:99:0,120,1800	0/0:50,0:50:99:0,99,1485	0/0:48,0:48:99:0,120,1800	0/0:49,0:49:99:0,105,1575	1/1:0,279:279:99:11724,840,0	0/0:50,0:50:99:0,111,1665	0/1:85,106:191:99:3751,0,2707
Chr1	26713200	.	C	A	4348.43	.	AC=20;AF=0.244;AN=82;BaseQRankSum=-1.757e+00;DP=384;ExcessHet=0.0000;FS=7.475;InbreedingCoeff=0.5263;MLEAC=39;MLEAF=0.476;MQ=60.00;MQRankSum=0.00;QD=25.36;ReadPosRankSum=-1.104e+00;SOR=3.079	GT:AD:DP:GQ:PL	1/1:0,29:29:87:1063,87,0	1/1:1,32:33:57:1153,57,0	./.:0,0:0:0:0,0,0	./.:0,0:0:0:0,0,0	0/0:8,0:8:24:0,24,292	0/0:2,0:2:6:0,6,75	./.:0,0:0:0:0,0,0	./.:0,0:0:0:0,0,0	0/0:7,0:7:0:0,0,147	0/0:13,0:13:39:0,39,430	0/0:1,0:1:3:0,3,39	1/1:0,4:4:12:123,12,0	./.:0,0:0:0:0,0,0	./.:0,0:0:0:0,0,0	./.:0,0:0:0:0,0,0	./.:0,0:0:0:0,0,0	0/0:3,0:3:9:0,9,111	0/0:11,0:11:33:0,33,372	0/0:2,0:2:6:0,6,59	0/0:2,0:2:6:0,6,73	./.:0,0:0:0:0,0,0	./.:0,0:0:0:0,0,0	0/0:1,0:1:3:0,3,18	./.:0,0:0:0:0,0,0	0/0:2,0:2:6:0,6,73	0/0:2,0:2:6:0,6,49	./.:0,0:0:0:0,0,0	0/0:8,0:8:24:0,24,280	0/0:3,0:3:9:0,9,85	1/1:0,13:13:39:455,39,0	0/0:19,0:19:57:0,57,679	0/0:4,0:4:12:0,12,149	1/1:0,9:9:27:330,27,0	0/0:1,0:1:3:0,3,37	./.:0,0:0:0:0,0,0	./.:1,0:1:0:0,0,0	0/0:2,0:2:0:0,0,3	0/0:6,0:6:0:0,0,172	./.:0,0:0:0:0,0,0	./.:0,0:0:0:0,0,0	0/0:3,0:3:9:0,9,107	./.:0,0:0:0:0,0,0	0/0:1,0:1:3:0,3,35	0/0:2,0:2:6:0,6,59	./.:0,0:0:0:0,0,0	0/0:33,0:33:99:0,99,1075	./.:0,0:0:0:0,0,0	0/0:48,0:48:99:0,120,1800	1/1:0,3:3:9:118,9,0	./.:0,0:0:0:0,0,0	1/1:0,10:10:30:320,30,0	./.:0,0:0:0:0,0,0	./.:0,0:0:0:0,0,0	./.:0,0:0:0:0,0,0	./.:0,0:0:0:0,0,0	1/1:0,3:3:9:115,9,0	./.:0,0:0:0:0,0,0	./.:0,0:0:0:0,0,0	./.:0,0:0:0:0,0,0	./.:0,0:0:0:0,0,0	0/0:1,0:1:3:0,3,41	0/0:5,0:5:0:0,0,95	1/1:0,10:10:30:347,30,0	0/0:4,0:4:12:0,12,127	./.:0,0:0:0:0,0,0	0/0:2,0:2:6:0,6,49	./.:0,0:0:0:0,0,0	0/0:3,0:3:9:0,9,88	./.:0,0:0:0:0,0,0	0/0:5,0:5:15:0,15,135	1/1:0,9:9:27:309,27,0	0/0:24,0:24:72:0,72,767	./.:0,0:0:0:0,0,0
Chr1	26713734	.	G	T	215.02	.	AC=4;AF=0.333;AN=12;DP=12;ExcessHet=0.0000;FS=0.000;InbreedingCoeff=0.3464;MLEAC=22;MLEAF=1.00;MQ=60.00;QD=25.24;SOR=1.609	GT:AD:DP:GQ:PL	./.:0,0:0:0:0,0,0	./.:1,0:1:0:0,0,0	./.:0,0:0:0:0,0,0	./.:0,0:0:0:0,0,0	./.:0,0:0:0:0,0,0	./.:0,0:0:0:0,0,0	./.:0,0:0:0:0,0,0	./.:0,0:0:0:0,0,0	./.:0,0:0:0:0,0,0	./.:0,0:0:0:0,0,0	./.:0,0:0:0:0,0,0	./.:0,0:0:0:0,0,0	./.:0,0:0:0:0,0,0	./.:0,0:0:0:0,0,0	./.:0,0:0:0:0,0,0	./.:0,0:0:0:0,0,0	0/0:1,0:1:3:0,3,33	./.:0,0:0:0:0,0,0	./.:0,0:0:0:0,0,0	./.:0,0:0:0:0,0,0	./.:0,0:0:0:0,0,0	./.:0,0:0:0:0,0,0	./.:0,0:0:0:0,0,0	./.:0,0:0:0:0,0,0	./.:0,0:0:0:0,0,0	./.:0,0:0:0:0,0,0	./.:0,0:0:0:0,0,0	./.:0,0:0:0:0,0,0	./.:0,0:0:0:0,0,0	1/1:0,2:2:6:81,6,0	0/0:1,0:1:3:0,3,32	./.:0,0:0:0:0,0,0	./.:0,0:0:0:0,0,0	./.:0,0:0:0:0,0,0	./.:0,0:0:0:0,0,0	./.:0,0:0:0:0,0,0	./.:0,0:0:0:0,0,0	./.:0,0:0:0:0,0,0	./.:0,0:0:0:0,0,0	./.:0,0:0:0:0,0,0	./.:0,0:0:0:0,0,0	./.:0,0:0:0:0,0,0	./.:0,0:0:0:0,0,0	./.:0,0:0:0:0,0,0	./.:0,0:0:0:0,0,0	./.:0,0:0:0:0,0,0	./.:0,0:0:0:0,0,0	0/0:3,0:3:9:0,9,102	./.:0,0:0:0:0,0,0	./.:0,0:0:0:0,0,0	1/1:0,2:2:6:65,6,0	./.:0,0:0:0:0,0,0	./.:0,0:0:0:0,0,0	./.:0,0:0:0:0,0,0	./.:0,0:0:0:0,0,0	./.:0,0:0:0:0,0,0	./.:0,0:0:0:0,0,0	./.:0,0:0:0:0,0,0	./.:0,0:0:0:0,0,0	./.:0,0:0:0:0,0,0	./.:0,0:0:0:0,0,0	./.:0,0:0:0:0,0,0	./.:0,0:0:0:0,0,0	./.:0,0:0:0:0,0,0	./.:0,0:0:0:0,0,0	./.:0,0:0:0:0,0,0	./.:0,0:0:0:0,0,0	./.:0,0:0:0:0,0,0	./.:0,0:0:0:0,0,0	./.:0,0:0:0:0,0,0	./.:1,0:1:0:0,0,0	./.:0,0:0:0:0,0,0	0/0:1,0:1:3:0,3,32
Chr1	26713737	.	CT	C	190.2	.	AC=4;AF=0.333;AN=12;DP=13;ExcessHet=0.0000;FS=0.000;InbreedingCoeff=0.3464;MLEAC=21;MLEAF=1.00;MQ=60.00;QD=31.06;SOR=1.609	GT:AD:DP:GQ:PL	./.:0,0:0:0:0,0,0	./.:1,0:1:0:0,0,0	./.:0,0:0:0:0,0,0	./.:0,0:0:0:0,0,0	./.:0,0:0:0:0,0,0	./.:0,0:0:0:0,0,0	./.:0,0:0:0:0,0,0	./.:0,0:0:0:0,0,0	./.:0,0:0:0:0,0,0	./.:0,0:0:0:0,0,0	./.:0,0:0:0:0,0,0	./.:0,0:0:0:0,0,0	./.:0,0:0:0:0,0,0	./.:0,0:0:0:0,0,0	./.:0,0:0:0:0,0,0	./.:0,0:0:0:0,0,0	0/0:1,0:1:3:0,3,33	./.:0,0:0:0:0,0,0	./.:0,0:0:0:0,0,0	./.:0,0:0:0:0,0,0	./.:0,0:0:0:0,0,0	./.:0,0:0:0:0,0,0	./.:0,0:0:0:0,0,0	./.:0,0:0:0:0,0,0	./.:0,0:0:0:0,0,0	./.:0,0:0:0:0,0,0	./.:0,0:0:0:0,0,0	./.:0,0:0:0:0,0,0	./.:0,0:0:0:0,0,0	1/1:0,2:2:6:61,6,0	0/0:1,0:1:3:0,3,32	./.:0,0:0:0:0,0,0	./.:0,0:0:0:0,0,0	./.:0,0:0:0:0,0,0	./.:0,0:0:0:0,0,0	./.:0,0:0:0:0,0,0	./.:0,0:0:0:0,0,0	./.:0,0:0:0:0,0,0	./.:0,0:0:0:0,0,0	./.:0,0:0:0:0,0,0	./.:0,0:0:0:0,0,0	./.:0,0:0:0:0,0,0	./.:0,0:0:0:0,0,0	./.:0,0:0:0:0,0,0	./.:0,0:0:0:0,0,0	./.:0,0:0:0:0,0,0	./.:0,0:0:0:0,0,0	0/0:3,0:3:9:0,9,102	./.:0,0:0:0:0,0,0	./.:0,0:0:0:0,0,0	1/1:0,2:2:6:61,6,0	./.:0,0:0:0:0,0,0	./.:0,0:0:0:0,0,0	./.:0,0:0:0:0,0,0	./.:0,0:0:0:0,0,0	./.:0,0:0:0:0,0,0	./.:0,0:0:0:0,0,0	./.:0,0:0:0:0,0,0	./.:0,0:0:0:0,0,0	./.:0,0:0:0:0,0,0	./.:0,0:0:0:0,0,0	./.:0,0:0:0:0,0,0	./.:0,0:0:0:0,0,0	./.:0,0:0:0:0,0,0	./.:0,0:0:0:0,0,0	./.:0,0:0:0:0,0,0	./.:0,0:0:0:0,0,0	./.:0,0:0:0:0,0,0	./.:0,0:0:0:0,0,0	./.:0,0:0:0:0,0,0	./.:1,0:1:0:0,0,0	./.:0,0:0:0:0,0,0	0/0:1,0:1:3:0,3,32
Chr1	26713884	.	C	T	64.82	.	AC=1;AF=0.011;AN=92;BaseQRankSum=0.967;DP=482;ExcessHet=0.0000;FS=4.771;InbreedingCoeff=0.3972;MLEAC=2;MLEAF=0.022;MQ=60.00;MQRankSum=0.00;QD=21.61;ReadPosRankSum=0.967;SOR=2.225	GT:AD:DP:GQ:PL	0/0:45,0:45:99:0,99,1485	0/0:40,0:40:99:0,102,1518	0/0:2,0:2:6:0,6,77	0/0:1,0:1:3:0,3,19	0/0:18,0:18:54:0,54,675	0/0:6,0:6:18:0,18,170	./.:0,0:0:0:0,0,0	./.:0,0:0:0:0,0,0	0/0:11,0:11:33:0,33,333	0/0:20,0:20:57:0,57,855	0/0:5,0:5:15:0,15,179	0/0:3,0:3:9:0,9,110	0/0:2,0:2:6:0,6,58	./.:0,0:0:0:0,0,0	./.:0,0:0:0:0,0,0	./.:0,0:0:0:0,0,0	0/0:4,0:4:12:0,12,124	0/0:10,0:10:30:0,30,417	./.:0,0:0:0:0,0,0	./.:0,0:0:0:0,0,0	./.:0,0:0:0:0,0,0	./.:0,0:0:0:0,0,0	0/0:2,0:2:6:0,6,49	0/0:3,0:3:9:0,9,67	0/0:3,0:3:9:0,9,82	0/0:1,0:1:3:0,3,33	./.:0,0:0:0:0,0,0	0/0:14,0:14:39:0,39,585	0/0:4,0:4:12:0,12,122	0/0:19,0:19:57:0,57,696	0/0:21,0:21:60:0,60,693	0/0:12,0:12:36:0,36,391	0/0:7,0:7:21:0,21,238	./.:0,0:0:0:0,0,0	./.:0,0:0:0:0,0,0	./.:0,0:0:0:0,0,0	./.:0,0:0:0:0,0,0	0/0:24,0:24:72:0,72,742	0/0:3,0:3:0:0,0,13	./.:0,0:0:0:0,0,0	0/0:3,0:3:9:0,9,79	./.:0,0:0:0:0,0,0	./.:0,0:0:0:0,0,0	0/0:2,0:2:6:0,6,42	0/1:1,2:3:33:77,0,33	0/0:42,0:42:99:0,99,1485	./.:0,0:0:0:0,0,0	0/0:45,0:45:99:0,102,1530	0/0:7,0:7:0:0,0,107	0/0:1,0:1:3:0,3,33	0/0:14,0:14:42:0,42,426	./.:0,0:0:0:0,0,0	0/0:1,0:1:3:0,3,36	./.:0,0:0:0:0,0,0	./.:0,0:0:0:0,0,0	0/0:5,0:5:15:0,15,174	0/0:2,0:2:6:0,6,45	./.:0,0:0:0:0,0,0	./.:0,0:0:0:0,0,0	./.:0,0:0:0:0,0,0	0/0:1,0:1:3:0,3,20	0/0:1,0:1:3:0,3,39	0/0:5,0:5:15:0,15,172	0/0:6,0:6:0:0,0,101	0/0:1,0:1:3:0,3,34	./.:0,0:0:0:0,0,0	./.:0,0:0:0:0,0,0	0/0:4,0:4:12:0,12,143	./.:0,0:0:0:0,0,0	0/0:6,0:6:15:0,15,225	0/0:9,0:9:27:0,27,343	0/0:39,0:39:99:0,103,1255	0/0:5,0:5:15:0,15,148
Chr1	26713933	.	T	C	4875.67	.	AC=20;AF=0.256;AN=78;DP=421;ExcessHet=0.0000;FS=0.000;InbreedingCoeff=0.5394;MLEAC=38;MLEAF=0.487;MQ=60.00;QD=30.68;SOR=4.651	GT:AD:DP:GQ:PL	1/1:0,35:35:99:1436,105,0	1/1:0,36:36:99:1445,108,0	./.:0,0:0:0:0,0,0	0/0:1,0:1:3:0,3,19	0/0:13,0:13:39:0,39,466	0/0:5,0:5:15:0,15,163	./.:0,0:0:0:0,0,0	./.:0,0:0:0:0,0,0	0/0:8,0:8:0:0,0,220	0/0:12,0:12:36:0,36,467	0/0:5,0:5:15:0,15,179	1/1:0,3:3:9:126,9,0	0/0:2,0:2:6:0,6,58	./.:0,0:0:0:0,0,0	./.:0,0:0:0:0,0,0	./.:0,0:0:0:0,0,0	0/0:1,0:1:3:0,3,18	0/0:9,0:9:27:0,27,332	./.:0,0:0:0:0,0,0	./.:0,0:0:0:0,0,0	./.:0,0:0:0:0,0,0	./.:0,0:0:0:0,0,0	0/0:1,0:1:3:0,3,36	0/0:3,0:3:9:0,9,67	0/0:1,0:1:3:0,3,34	0/0:1,0:1:3:0,3,33	./.:0,0:0:0:0,0,0	0/0:10,0:10:30:0,30,342	0/0:3,0:3:9:0,9,93	1/1:0,13:13:39:528,39,0	0/0:15,0:15:45:0,45,548	0/0:11,0:11:33:0,33,343	1/1:0,6:6:18:245,18,0	./.:0,0:0:0:0,0,0	./.:0,0:0:0:0,0,0	./.:0,0:0:0:0,0,0	./.:0,0:0:0:0,0,0	0/0:16,0:16:6:0,6,476	0/0:1,0:1:3:0,3,20	./.:0,0:0:0:0,0,0	0/0:2,0:2:6:0,6,38	./.:0,0:0:0:0,0,0	./.:0,0:0:0:0,0,0	0/0:1,0:1:3:0,3,37	./.:0,0:0:0:0,0,0	0/0:42,0:42:99:0,99,1485	./.:0,0:0:0:0,0,0	0/0:45,0:45:99:0,102,1530	1/1:0,3:3:9:125,9,0	./.:0,0:0:0:0,0,0	1/1:0,10:10:30:345,30,0	./.:0,0:0:0:0,0,0	./.:1,0:1:0:0,0,0	./.:0,0:0:0:0,0,0	./.:0,0:0:0:0,0,0	1/1:0,3:3:9:125,9,0	0/0:2,0:2:6:0,6,45	./.:0,0:0:0:0,0,0	./.:0,0:0:0:0,0,0	./.:0,0:0:0:0,0,0	./.:1,0:1:0:0,0,0	./.:0,0:0:0:0,0,0	1/1:0,4:4:12:159,12,0	0/0:2,0:2:6:0,6,73	./.:1,0:1:0:0,0,0	./.:0,0:0:0:0,0,0	./.:0,0:0:0:0,0,0	0/0:3,0:3:9:0,9,96	./.:0,0:0:0:0,0,0	0/0:5,0:5:12:0,12,180	1/1:0,8:8:24:332,24,0	0/0:29,0:29:81:0,81,1215	0/0:4,0:4:12:0,12,104
Chr1	26715199	.	A	G	42.27	.	AC=1;AF=6.849e-03;AN=146;BaseQRankSum=-3.065e+00;DP=2545;ExcessHet=0.0000;FS=0.000;InbreedingCoeff=-0.0105;MLEAC=1;MLEAF=6.849e-03;MQ=60.00;MQRankSum=0.00;QD=1.84;ReadPosRankSum=-2.087e+00;SOR=0.061	GT:AD:DP:GQ:PL	0/0:30,0:30:90:0,90,1200	0/0:14,0:14:42:0,42,542	0/0:47,0:47:99:0,120,1800	0/0:41,0:41:91:0,91,1496	0/0:33,0:33:99:0,99,1347	0/0:15,0:15:45:0,45,571	0/0:39,0:39:99:0,117,1650	0/0:37,0:37:99:0,108,1620	0/0:39,0:39:99:0,105,1575	0/0:40,0:40:99:0,120,1607	0/0:43,0:43:99:0,120,1800	0/0:33,0:33:99:0,99,1372	0/0:39,0:39:99:0,108,1620	0/0:33,0:33:99:0,99,1316	0/0:35,0:35:99:0,105,1370	0/0:33,0:33:99:0,99,1289	0/0:42,0:42:99:0,120,1800	0/0:44,0:44:99:0,114,1710	0/0:14,0:14:42:0,42,533	0/0:41,0:41:99:0,108,1620	0/0:39,0:39:99:0,117,1489	0/0:43,0:43:99:0,120,1800	0/0:36,0:36:99:0,108,1314	0/0:17,0:17:51:0,51,649	0/0:34,0:34:99:0,102,1409	0/0:40,0:40:99:0,120,1629	0/0:21,0:21:0:0,0,615	0/0:33,0:33:99:0,99,1246	0/0:34,0:34:99:0,102,1286	0/0:38,0:38:99:0,111,1665	0/0:33,0:33:99:0,99,1275	0/0:36,0:36:99:0,104,1443	0/0:34,0:34:99:0,102,1323	0/0:36,0:36:99:0,108,1443	0/0:36,0:36:99:0,105,1523	0/0:10,0:10:30:0,30,376	0/0:30,0:30:90:0,90,1189	0/0:20,0:20:60:0,60,785	0/0:39,0:39:99:0,117,1563	0/0:46,0:46:99:0,120,1800	0/0:40,0:40:99:0,120,1634	0/0:39,0:39:99:0,117,1598	0/0:9,0:9:27:0,27,355	0/0:26,0:26:78:0,78,1007	0/0:34,0:34:99:0,102,1352	0/1:19,4:23:61:61,0,707	0/0:38,0:38:99:0,114,1567	0/0:33,0:33:99:0,99,1178	0/0:36,0:36:99:0,108,1450	0/0:39,0:39:99:0,108,1466	0/0:34,0:34:99:0,102,1216	0/0:36,0:36:99:0,108,1435	0/0:39,0:39:99:0,117,1566	0/0:40,0:40:99:0,120,1653	0/0:41,0:41:99:0,120,1800	0/0:33,0:33:99:0,99,1303	0/0:36,0:36:99:0,108,1388	0/0:40,0:40:99:0,120,1641	0/0:39,0:39:99:0,117,1593	0/0:17,0:17:19:0,19,592	0/0:44,0:44:99:0,120,1800	0/0:36,0:36:99:0,108,1411	0/0:39,0:39:99:0,114,1381	0/0:52,0:52:99:0,120,1800	0/0:37,0:37:99:0,111,1488	0/0:33,0:33:99:0,99,1361	0/0:46,0:46:99:0,120,1800	0/0:49,0:49:99:0,120,1800	0/0:34,0:34:99:0,102,1306	0/0:33,0:33:99:0,99,1298	0/0:41,0:41:99:0,111,1665	0/0:37,0:37:99:0,111,1491	0/0:34,0:34:99:0,102,1304
Chr1	26715884	.	TTA	TTATATATATA,T,TTATA,TTATATATATATA,TTATATATATATATA,TTATATATATATATATA	6015.36	.	AC=1,16,6,3,7,20;AF=7.042e-03,0.113,0.042,0.021,0.049,0.141;AN=142;BaseQRankSum=-1.630e-01;DP=1240;ExcessHet=0.1284;FS=2.671;InbreedingCoeff=0.1732;MLEAC=1,17,6,3,6,20;MLEAF=7.042e-03,0.120,0.042,0.021,0.042,0.141;MQ=60.00;MQRankSum=0.00;QD=12.01;ReadPosRankSum=0.00;SOR=0.498	GT:AD:DP:GQ:PL	6/6:0,0,0,0,0,0,5:5:15:224,225,225,225,225,225,225,225,225,225,225,225,225,225,225,225,225,225,225,225,225,15,15,15,15,15,15,0	5/6:0,0,0,0,0,2,2:4:53:208,175,164,175,164,164,175,164,164,164,175,164,164,164,164,67,66,66,66,66,53,69,67,67,67,67,0,54	0/2:12,0,4,0,0,0,0:16:99:104,140,557,0,417,405,140,557,417,557,140,557,417,557,557,140,557,417,557,557,557,140,557,417,557,557,557,557	0/2:19,0,5,0,0,0,0:24:99:100,157,787,0,630,615,157,787,630,787,157,787,630,787,787,157,787,630,787,787,787,157,787,630,787,787,787,787	0/3:17,0,0,2,0,0,0:19:16:16,68,652,68,652,652,0,584,584,578,68,652,652,584,652,68,652,652,584,652,652,68,652,652,584,652,652,652	0/0:7,0,0,0,0,0,0:7:21:0,21,245,21,245,245,21,245,245,245,21,245,245,245,245,21,245,245,245,245,245,21,245,245,245,245,245,245	0/0:16,0,0,0,0,0,0:16:42:0,42,630,42,630,630,42,630,630,630,42,630,630,630,630,42,630,630,630,630,630,42,630,630,630,630,630,630	0/0:7,0,0,0,0,0,0:7:21:0,21,251,21,251,251,21,251,251,251,21,251,251,251,251,21,251,251,251,251,251,21,251,251,251,251,251,251	0/3:14,0,3,3,0,0,0:20:3:52,109,637,3,534,563,0,497,379,487,109,637,534,497,637,109,637,534,497,637,637,109,637,534,497,637,637,637	0/0:24,0,0,0,0,0,0:24:66:0,66,990,66,990,990,66,990,990,990,66,990,990,990,990,66,990,990,990,990,990,66,990,990,990,990,990,990	0/0:10,0,0,0,0,0,0:10:24:0,24,360,24,360,360,24,360,360,360,24,360,360,360,360,24,360,360,360,360,360,24,360,360,360,360,360,360	0/0:11,0,0,0,0,0,0:11:27:0,27,405,27,405,405,27,405,405,405,27,405,405,405,405,27,405,405,405,405,405,27,405,405,405,405,405,405	0/2:10,0,4,0,0,0,0:14:99:110,140,488,0,348,336,140,488,348,488,140,488,348,488,488,140,488,348,488,488,488,140,488,348,488,488,488,488	./.:1,0,0,0,0,0,0:1:0:0,0,0,0,0,0,0,0,0,0,0,0,0,0,0,0,0,0,0,0,0,0,0,0,0,0,0,0	4/6:0,0,0,0,3,0,3:6:99:315,288,281,288,281,281,288,281,281,281,130,129,129,129,112,288,281,281,281,129,281,134,132,132,132,0,132,117	0/2:11,0,2,0,0,0,0:13:37:37,70,452,0,382,376,70,452,382,452,70,452,382,452,452,70,452,382,452,452,452,70,452,382,452,452,452,452	0/0:16,0,0,0,0,0,0:16:42:0,42,630,42,630,630,42,630,630,630,42,630,630,630,630,42,630,630,630,630,630,42,630,630,630,630,630,630	0/2:13,0,2,0,0,0,0:15:31:31,70,501,0,431,425,70,501,431,501,70,501,431,501,501,70,501,431,501,501,501,70,501,431,501,501,501,501	./.:0,0,0,0,0,0,0:0:0:0,0,0,0,0,0,0,0,0,0,0,0,0,0,0,0,0,0,0,0,0,0,0,0,0,0,0,0	0/6:6,0,0,0,0,0,4:10:99:132,151,404,151,404,404,151,404,404,404,151,404,404,404,404,151,404,404,404,404,404,0,253,253,253,253,253,241	0/0:16,0,0,0,0,0,0:16:36:0,36,540,36,540,540,36,540,540,540,36,540,540,540,540,36,540,540,540,540,540,36,540,540,540,540,540,540	0/0:15,0,0,0,0,0,0:15:42:0,42,630,42,630,630,42,630,630,630,42,630,630,630,630,42,630,630,630,630,630,42,630,630,630,630,630,630	0/0:23,0,0,0,0,0,0:23:60:0,60,900,60,900,900,60,900,900,900,60,900,900,900,900,60,900,900,900,900,900,60,900,900,900,900,900,900	0/0:3,0,0,0,0,0,0:3:9:0,9,110,9,110,110,9,110,110,110,9,110,110,110,110,9,110,110,110,110,110,9,110,110,110,110,110,110	0/3:9,0,0,2,0,0,0:11:40:40,68,377,68,377,377,0,309,309,303,68,377,377,309,377,68,377,377,309,377,377,68,377,377,309,377,377,377	0/2:8,0,3,0,0,0,0:11:81:81,105,381,0,276,266,105,381,276,381,105,381,276,381,381,105,381,276,381,381,381,105,381,276,381,381,381,381	0/0:6,0,0,0,0,0,0:6:18:0,18,237,18,237,237,18,237,237,237,18,237,237,237,237,18,237,237,237,237,237,18,237,237,237,237,237,237	0/3:6,0,0,2,0,0,0:8:50:50,68,274,68,274,274,0,206,206,200,68,274,274,206,274,68,274,274,206,274,274,68,274,274,206,274,274,274	0/0:14,0,0,0,0,0,0:14:39:0,39,585,39,585,585,39,585,585,585,39,585,585,585,585,39,585,585,585,585,585,39,585,585,585,585,585,585	6/6:0,0,0,0,0,0,12:12:35:424,425,425,425,425,425,425,425,425,425,425,425,425,425,425,425,425,425,425,425,425,35,35,35,35,35,35,0	0/0:8,0,0,0,0,0,0:8:21:0,21,315,21,315,315,21,315,315,315,21,315,315,315,315,21,315,315,315,315,315,21,315,315,315,315,315,315	0/0:10,0,0,0,0,0,0:10:27:0,27,405,27,405,405,27,405,405,405,27,405,405,405,405,27,405,405,405,405,405,27,405,405,405,405,405,405	0/6:1,0,0,0,0,0,9:10:17:314,318,362,318,362,362,318,362,362,362,318,362,362,362,362,318,362,362,362,362,362,0,43,43,43,43,43,17	6/6:0,0,0,0,0,0,5:5:12:142,143,145,143,145,145,143,145,145,145,143,145,145,145,145,143,145,145,145,145,145,12,14,14,14,14,14,0	0/2:14,0,4,4,0,0,0:22:4:88,142,645,0,499,498,4,498,339,492,142,645,499,498,645,142,645,499,498,645,645,142,645,499,498,645,645,645	0/0:2,0,0,0,0,0,0:2:6:0,6,73,6,73,73,6,73,73,73,6,73,73,73,73,6,73,73,73,73,73,6,73,73,73,73,73,73	4/6:0,0,0,0,2,0,4:6:32:358,296,285,296,285,285,296,285,285,285,178,178,178,178,164,296,285,285,285,178,285,55,55,55,55,0,55,32	0/1:2,2,0,0,0,0,0:4:78:78,0,78,84,84,168,84,84,168,168,84,84,168,168,168,84,84,168,168,168,168,84,84,168,168,168,168,168	0/3:13,0,0,3,0,0,0:16:62:62,101,531,101,531,531,0,430,430,421,101,531,531,430,531,101,531,531,430,531,531,101,531,531,430,531,531,531	0/0:27,0,0,0,0,0,0:27:72:0,72,1080,72,1080,1080,72,1080,1080,1080,72,1080,1080,1080,1080,72,1080,1080,1080,1080,1080,72,1080,1080,1080,1080,1080,1080	0/0:18,0,0,0,0,0,0:18:51:0,51,765,51,765,765,51,765,765,765,51,765,765,765,765,51,765,765,765,765,765,51,765,765,765,765,765,765	0/0:25,0,0,0,0,0,0:25:66:0,66,990,66,990,990,66,990,990,990,66,990,990,990,990,66,990,990,990,990,990,66,990,990,990,990,990,990	0/0:1,0,0,0,0,0,0:1:3:0,3,34,3,34,34,3,34,34,34,3,34,34,34,34,3,34,34,34,34,34,3,34,34,34,34,34,34	0/0:3,0,0,0,0,0,0:3:6:0,6,90,6,90,90,6,90,90,90,6,90,90,90,90,6,90,90,90,90,90,6,90,90,90,90,90,90	0/2:20,0,2,0,0,0,0:22:10:10,70,734,0,664,658,70,734,664,734,70,734,664,734,734,70,734,664,734,734,734,70,734,664,734,734,734,734	0/2:14,0,2,0,0,0,0:16:28:28,70,539,0,469,463,70,539,469,539,70,539,469,539,539,70,539,469,539,539,539,70,539,469,539,539,539,539	0/0:21,0,0,0,0,0,0:21:60:0,60,780,60,780,780,60,780,780,780,60,780,780,780,780,60,780,780,780,780,780,60,780,780,780,780,780,780	0/0:10,0,0,0,0,0,0:12:30:0,30,430,30,430,430,30,430,430,430,30,430,430,430,430,30,430,430,430,430,430,30,430,430,430,430,430,430	5/5:0,0,0,0,0,4,0:4:12:159,159,160,159,160,160,159,160,160,160,159,160,160,160,160,12,12,12,12,12,0,159,160,160,160,160,12,160	5/6:0,0,0,0,0,7,7:16:99:809,567,519,567,519,519,567,519,519,519,567,519,519,519,519,248,206,206,206,206,181,245,219,219,219,219,0,173	0/0:6,0,0,0,0,0,0:6:18:0,18,171,18,171,171,18,171,171,171,18,171,171,171,171,18,171,171,171,171,171,18,171,171,171,171,171,171	0/6:2,0,0,0,0,0,2:4:39:55,63,108,63,108,108,63,108,108,108,63,108,108,108,108,63,108,108,108,108,108,0,45,45,45,45,45,39	5/6:0,0,0,0,0,4,4:8:99:664,498,453,498,453,453,498,453,453,453,498,453,453,453,453,162,157,157,157,157,106,165,159,159,159,159,0,109	6/6:0,0,0,0,0,0,6:6:16:197,198,199,198,199,199,198,199,199,199,198,199,199,199,199,198,199,199,199,199,199,16,17,17,17,17,17,0	0/2:10,0,2,0,0,0,0:12:40:40,70,413,0,343,337,70,413,343,413,70,413,343,413,413,70,413,343,413,413,413,70,413,343,413,413,413,413	0/0:5,0,0,0,0,0,0:5:15:0,15,155,15,155,155,15,155,155,155,15,155,155,155,155,15,155,155,155,155,155,15,155,155,155,155,155,155	0/0:30,0,0,0,0,0,0:30:90:0,90,1103,90,1103,1103,90,1103,1103,1103,90,1103,1103,1103,1103,90,1103,1103,1103,1103,1103,90,1103,1103,1103,1103,1103,1103	0/0:9,0,0,0,0,0,0:9:18:0,18,270,18,270,270,18,270,270,270,18,270,270,270,270,18,270,270,270,270,270,18,270,270,270,270,270,270	0/2:15,0,3,0,0,0,0:18:60:60,105,609,0,504,495,105,609,504,609,105,609,504,609,609,105,609,504,609,609,609,105,609,504,609,609,609,609	5/5:0,0,0,0,0,3,0:3:9:127,127,127,127,127,127,127,127,127,127,127,127,127,127,127,9,9,9,9,9,0,127,127,127,127,127,9,127	0/2:19,0,2,0,0,0,0:21:13:13,70,711,0,641,635,70,711,641,711,70,711,641,711,711,70,711,641,711,711,711,70,711,641,711,711,711,711	0/0:16,0,0,0,0,0,0:16:48:0,48,579,48,579,579,48,579,579,579,48,579,579,579,579,48,579,579,579,579,579,48,579,579,579,579,579,579	0/6:5,0,0,0,0,4,8:17:84:418,353,531,353,531,531,353,531,531,531,353,531,531,531,531,127,332,332,332,332,295,0,208,208,208,208,84,168	0/2:20,0,2,0,0,0,0:22:10:10,70,763,0,693,687,70,763,693,763,70,763,693,763,763,70,763,693,763,763,763,70,763,693,763,763,763,763	4/6:2,0,0,0,2,2,3:9:6:323,143,205,143,205,205,143,205,205,205,58,121,121,121,115,21,90,90,90,24,70,20,84,84,84,0,6,75	0/2:11,0,4,2,0,0,0:17:74:99,144,552,0,405,414,74,466,308,465,144,552,405,466,552,144,552,405,466,552,552,144,552,405,466,552,552,552	0/2:17,0,4,4,0,0,0:25:4:79,142,749,0,603,603,4,601,443,596,142,749,603,601,749,142,749,603,601,749,749,142,749,603,601,749,749,749	0/0:25,0,0,2,0,0,0:27:8:0,75,918,75,918,918,8,850,850,844,75,918,918,850,918,75,918,918,850,918,918,75,918,918,850,918,918,918	0/3:13,0,2,3,0,0,0:18:34:58,104,566,34,495,498,0,454,375,448,104,566,495,454,566,104,566,495,454,566,566,104,566,495,454,566,566,566	0/2:5,0,2,0,0,0,0:7:55:55,70,226,0,156,150,70,226,156,226,70,226,156,226,226,70,226,156,226,226,226,70,226,156,226,226,226,226	6/6:0,0,0,0,0,0,7:7:18:200,202,203,202,203,203,202,203,203,203,202,203,203,203,203,202,203,203,203,203,203,18,20,20,20,20,20,0	0/0:16,0,0,0,0,0,0:16:48:0,48,579,48,579,579,48,579,579,579,48,579,579,579,579,48,579,579,579,579,579,48,579,579,579,579,579,579	0/0:4,0,0,0,0,0,0:7:14:0,14,163,14,163,163,14,163,163,163,14,163,163,163,163,14,163,163,163,163,163,14,163,163,163,163,163,163
Chr1	26715901	.	C	T	84.61	.	AC=1;AF=6.944e-03;AN=144;BaseQRankSum=-9.690e-01;DP=1090;ExcessHet=0.0000;FS=38.874;InbreedingCoeff=0.1515;MLEAC=1;MLEAF=6.944e-03;MQ=60.00;MQRankSum=0.00;QD=5.29;ReadPosRankSum=-3.660e-01;SOR=3.011	GT:AD:DP:GQ:PGT:PID:PL:PS	0/0:7,0:7:21:.:.:0,21,247	0/0:6,0:6:18:.:.:0,18,221	0/0:16,0:16:39:.:.:0,39,585	0/0:28,0:28:81:.:.:0,81,1067	0/0:19,0:19:57:.:.:0,57,697	0/0:8,0:8:24:.:.:0,24,259	0/0:16,0:16:48:.:.:0,48,621	0/0:7,0:7:21:.:.:0,21,295	0/0:25,0:25:72:.:.:0,72,844	0/0:28,0:28:75:.:.:0,75,1125	0/0:12,0:12:36:.:.:0,36,446	0/0:10,0:10:30:.:.:0,30,389	0/0:17,0:17:51:.:.:0,51,609	0/0:4,0:4:12:.:.:0,12,121	0/0:11,0:11:33:.:.:0,33,340	0/0:14,0:14:42:.:.:0,42,540	0/0:17,0:17:51:.:.:0,51,593	0/0:16,0:16:39:.:.:0,39,585	./.:0,0:0:0:.:.:0,0,0	0/0:16,0:16:48:.:.:0,48,597	0|1:11,5:16:99:0|1:26715901_C_T:103,0,447:26715901	0/0:18,0:18:54:.:.:0,54,591	0/0:25,0:25:66:.:.:0,66,990	0/0:3,0:3:9:.:.:0,9,110	0/0:10,0:10:30:.:.:0,30,422	0/0:11,0:11:33:.:.:0,33,388	0/0:6,0:6:18:.:.:0,18,244	0/0:13,0:13:39:.:.:0,39,462	0/0:16,0:16:42:.:.:0,42,630	0/0:8,0:8:24:.:.:0,24,298	0/0:7,0:7:18:.:.:0,18,270	0/0:9,0:9:27:.:.:0,27,355	0/0:17,0:17:51:.:.:0,51,591	0/0:15,0:15:45:.:.:0,45,582	0/0:21,0:21:60:.:.:0,60,766	0/0:2,0:2:6:.:.:0,6,83	0/0:12,0:12:36:.:.:0,36,455	0/0:10,0:10:30:.:.:0,30,343	0/0:17,0:17:51:.:.:0,51,623	0/0:21,0:21:63:.:.:0,63,792	0/0:17,0:17:51:.:.:0,51,624	0/0:27,0:27:81:.:.:0,81,950	0/0:1,0:1:3:.:.:0,3,20	0/0:4,0:4:12:.:.:0,12,149	0/0:22,0:22:66:.:.:0,66,645	0/0:16,0:16:48:.:.:0,48,626	0/0:21,0:21:60:.:.:0,60,812	0/0:11,0:11:30:.:.:0,30,450	0/0:7,0:7:21:.:.:0,21,263	0/0:38,0:38:99:.:.:0,102,1396	0|0:6,1:7:11:0|1:26715901_C_T:0,11,260:26715901	0/0:16,0:16:48:.:.:0,48,549	0/0:13,0:13:17:.:.:0,17,428	0/0:9,0:9:27:.:.:0,27,315	0/0:15,0:15:45:.:.:0,45,551	0/0:7,0:7:0:.:.:0,0,223	0/0:31,0:31:84:.:.:0,84,1260	0|0:10,2:12:16:0|1:26715901_C_T:0,16,431:26715901	0/0:21,0:21:60:.:.:0,60,815	0/0:5,0:5:15:.:.:0,15,189	0/0:25,0:25:72:.:.:0,72,852	0|0:12,1:13:2:0|1:26715901_C_T:0,2,483:26715901	0/0:26,0:26:78:.:.:0,78,964	0/0:25,0:25:72:.:.:0,72,1080	0/0:13,0:13:39:.:.:0,39,501	0/0:21,0:21:60:.:.:0,60,776	0/0:29,0:29:72:.:.:0,72,1080	0/0:28,0:28:81:.:.:0,81,1215	0/0:22,0:22:60:.:.:0,60,776	0/0:9,0:9:27:.:.:0,27,321	0/0:9,0:9:27:.:.:0,27,333	0/0:16,0:16:45:.:.:0,45,675	0/0:14,0:14:42:.:.:0,42,496
Chr1	26715903	.	TGAA	T	78.37	.	AC=1;AF=6.944e-03;AN=144;BaseQRankSum=-1.090e+00;DP=1143;ExcessHet=0.0000;FS=35.152;InbreedingCoeff=0.2150;MLEAC=1;MLEAF=6.944e-03;MQ=60.00;MQRankSum=0.00;QD=4.35;ReadPosRankSum=-3.660e-01;SOR=3.013	GT:AD:DP:GQ:PGT:PID:PL:PS	0/0:7,0:7:21:.:.:0,21,247	0/0:6,0:6:18:.:.:0,18,221	0/0:16,0:16:42:.:.:0,42,630	0/0:28,0:28:81:.:.:0,81,1067	0/0:21,0:21:60:.:.:0,60,750	0/0:8,0:8:24:.:.:0,24,259	0/0:18,0:18:54:.:.:0,54,697	0/0:8,0:8:24:.:.:0,24,305	0/0:25,0:25:72:.:.:0,72,844	0/0:29,0:29:81:.:.:0,81,1215	0/0:12,0:12:36:.:.:0,36,446	0/0:16,0:16:45:.:.:0,45,675	0/0:17,0:17:51:.:.:0,51,609	0/0:6,0:6:18:.:.:0,18,201	0/0:13,0:13:39:.:.:0,39,414	0/0:14,0:14:42:.:.:0,42,540	0/0:15,0:15:45:.:.:0,45,575	0/0:16,0:16:42:.:.:0,42,630	./.:0,0:0:0:.:.:0,0,0	0/0:16,0:16:48:.:.:0,48,597	0|1:13,5:18:97:0|1:26715901_C_T:97,0,531:26715901	0/0:18,0:18:54:.:.:0,54,591	0/0:25,0:25:66:.:.:0,66,990	0/0:3,0:3:9:.:.:0,9,110	0/0:12,0:12:36:.:.:0,36,448	0/0:11,0:11:33:.:.:0,33,388	0/0:6,0:6:18:.:.:0,18,244	0/0:13,0:13:36:.:.:0,36,540	0/0:15,0:15:39:.:.:0,39,585	0/0:10,0:10:30:.:.:0,30,329	0/0:7,0:7:15:.:.:0,15,225	0/0:9,0:9:27:.:.:0,27,355	0/0:18,0:18:54:.:.:0,54,634	0/0:19,0:19:54:.:.:0,54,810	0/0:21,0:21:60:.:.:0,60,766	0/0:4,0:4:12:.:.:0,12,130	0/0:13,0:13:39:.:.:0,39,486	0/0:11,0:11:33:.:.:0,33,362	0/0:17,0:17:51:.:.:0,51,623	0/0:21,0:21:63:.:.:0,63,792	0/0:18,0:18:54:.:.:0,54,655	0/0:27,0:27:81:.:.:0,81,950	0/0:1,0:1:3:.:.:0,3,20	0/0:5,0:5:15:.:.:0,15,184	0/0:22,0:22:66:.:.:0,66,645	0/0:16,0:16:48:.:.:0,48,626	0/0:21,0:21:60:.:.:0,60,812	0/0:11,0:11:30:.:.:0,30,450	0/0:7,0:7:21:.:.:0,21,263	0/0:38,0:38:99:.:.:0,102,1396	0|0:8,0:9:24:0|1:26715901_C_T:0,24,360:26715901	0/0:17,0:17:51:.:.:0,51,582	0/0:20,0:20:60:.:.:0,60,685	0/0:11,0:11:33:.:.:0,33,403	0/0:15,0:15:45:.:.:0,45,551	0/0:11,0:11:27:.:.:0,27,405	0/0:31,0:31:84:.:.:0,84,1260	0|0:11,2:13:19:0|1:26715901_C_T:0,19,476:26715901	0/0:21,0:21:60:.:.:0,60,815	0/0:5,0:5:15:.:.:0,15,189	0/0:25,0:25:72:.:.:0,72,852	0|0:13,1:14:5:0|1:26715901_C_T:0,5,528:26715901	0/0:27,0:27:81:.:.:0,81,1023	0/0:24,0:24:63:.:.:0,63,945	0/0:14,0:14:42:.:.:0,42,524	0/0:21,0:21:60:.:.:0,60,776	0/0:29,0:29:72:.:.:0,72,1080	0/0:31,0:31:90:.:.:0,90,1350	0/0:22,0:22:60:.:.:0,60,776	0/0:10,0:10:30:.:.:0,30,348	0/0:14,0:14:39:.:.:0,39,585	0/0:16,0:16:45:.:.:0,45,675	0/0:15,0:15:45:.:.:0,45,560
Chr1	26716010	.	C	T	504781	.	AC=54;AF=0.370;AN=146;BaseQRankSum=0.919;DP=22653;ExcessHet=0.0000;FS=9.119;InbreedingCoeff=0.5886;MLEAC=54;MLEAF=0.370;MQ=60.00;MQRankSum=0.00;QD=28.29;ReadPosRankSum=0.059;SOR=1.329	GT:AD:DP:GQ:PL	1/1:8,264:272:99:10268,464,0	1/1:6,331:337:99:13284,749,0	0/0:72,0:72:99:0,120,1800	0/0:34,0:34:99:0,99,1485	0/0:76,0:76:99:0,120,1800	0/0:55,0:55:99:0,120,1800	0/0:77,0:77:99:0,120,1800	0/1:422,203:625:99:6476,0,15094	0/1:646,290:936:99:8900,0,22393	0/0:78,0:78:99:0,120,1800	0/0:64,0:64:99:0,120,1800	0/1:207,397:604:99:14449,0,6582	0/0:68,0:68:99:0,120,1800	1/1:2,464:466:99:18246,1313,0	1/1:2,324:326:99:12627,890,0	0/0:69,0:69:99:0,120,1800	0/0:65,0:65:99:0,120,1800	0/0:63,0:63:99:0,120,1800	0/1:131,79:210:99:2577,0,4613	0/1:343,201:544:99:6507,0,12076	1/1:0,600:600:99:21831,1805,0	0/0:68,0:68:99:0,120,1800	0/0:73,0:73:99:0,120,1800	0/0:50,0:50:99:0,120,1800	0/0:67,0:67:99:0,120,1800	0/0:61,0:61:99:0,120,1800	0/0:57,0:57:99:0,120,1800	0/0:63,0:63:99:0,120,1800	0/1:563,54:617:99:235,0,19789	1/1:2,529:531:99:21510,1508,0	0/0:56,0:56:99:0,120,1800	0/0:58,0:58:99:0,120,1800	1/1:2,552:554:99:22138,1648,0	1/1:4,610:614:99:23849,1668,0	0/0:74,0:74:99:0,120,1800	1/1:0,127:127:99:5185,382,0	1/1:2,338:340:99:13641,932,0	0/1:175,175:350:99:6165,0,5843	0/0:65,0:65:99:0,120,1800	0/0:73,0:73:99:0,120,1800	0/0:69,0:69:99:0,120,1800	0/0:79,0:79:99:0,120,1800	0/1:30,54:84:99:1951,0,881	0/1:62,112:174:99:4012,0,1876	0/0:73,0:73:99:0,111,1665	0/0:67,0:67:99:0,120,1800	0/0:74,0:74:99:0,120,1800	0/0:66,0:66:99:0,120,1800	1/1:4,437:441:99:17715,1255,0	1/1:4,1022:1026:99:40211,2961,0	1/1:8,514:522:99:17685,1281,0	1/1:1,524:525:99:19230,1544,0	1/1:4,753:757:99:30289,2105,0	1/1:4,695:699:99:27647,1969,0	0/0:68,0:68:99:0,120,1800	1/1:2,409:411:99:16654,1159,0	0/0:79,0:79:99:0,120,1800	1/1:0,510:510:99:20867,1535,0	0/0:75,0:75:99:0,120,1800	1/1:2,269:271:99:10877,726,0	0/1:676,86:762:99:1146,0,23954	0/1:280,333:613:99:11771,0,9297	0/1:303,736:1039:99:25642,0,8485	0/0:79,0:79:99:0,99,1485	0/1:232,387:619:99:13204,0,7038	0/0:73,0:73:99:0,120,1800	0/0:78,0:78:99:0,117,1755	0/0:37,0:37:99:0,105,1575	0/0:72,0:72:99:0,120,1800	0/0:59,0:59:99:0,120,1800	1/1:7,581:588:99:23428,1498,0	0/0:69,0:69:99:0,120,1800	0/1:320,427:747:99:14671,0,10487
Chr1	26716480	.	TA	T,TAA	786.34	.	AC=11,3;AF=0.112,0.031;AN=98;BaseQRankSum=0.431;DP=151;ExcessHet=0.0000;FS=5.146;InbreedingCoeff=0.3687;MLEAC=16,4;MLEAF=0.163,0.041;MQ=60.00;MQRankSum=0.00;QD=20.69;ReadPosRankSum=-6.740e-01;SOR=0.146	GT:AD:DP:GQ:PL	1/1:0,2,0:2:6:57,6,0,57,6,57	./.:0,0,0:0:0:0,0,0,0,0,0	0/0:4,0,0:4:12:0,12,134,12,134,134	0/0:1,0,0:1:3:0,3,36,3,36,36	0/0:1,0,0:1:3:0,3,20,3,20,20	./.:0,0,0:0:0:0,0,0,0,0,0	0/0:4,0,0:4:12:0,12,128,12,128,128	0/0:3,0,0:3:9:0,9,101,9,101,101	0/0:5,0,0:5:12:0,12,180,12,180,180	0/0:5,0,0:5:15:0,15,154,15,154,154	0/2:2,0,2:4:27:45,50,83,0,33,27	0/0:2,0,0:2:3:0,3,45,3,45,45	0/0:5,0,0:5:15:0,15,133,15,133,133	./.:1,0,0:1:0:0,0,0,0,0,0	./.:1,0,0:1:0:0,0,0,0,0,0	0/0:1,0,0:1:3:0,3,37,3,37,37	0/0:2,0,0:2:6:0,6,54,6,54,54	./.:0,0,0:0:0:0,0,0,0,0,0	./.:0,0,0:0:0:0,0,0,0,0,0	0/0:1,0,0:1:3:0,3,32,3,32,32	./.:0,0,0:0:0:0,0,0,0,0,0	0/0:3,0,0:3:9:0,9,109,9,109,109	0/0:3,0,0:3:9:0,9,90,9,90,90	0/0:1,0,0:1:3:0,3,20,3,20,20	./.:0,0,0:0:0:0,0,0,0,0,0	0/0:3,0,0:3:9:0,9,80,9,80,80	./.:0,0,0:0:0:0,0,0,0,0,0	./.:0,0,0:0:0:0,0,0,0,0,0	0/0:1,0,0:1:3:0,3,21,3,21,21	./.:0,0,0:0:0:0,0,0,0,0,0	./.:0,0,0:0:0:0,0,0,0,0,0	./.:0,0,0:0:0:0,0,0,0,0,0	./.:2,0,0:2:0:0,0,0,0,0,0	0/0:2,0,0:2:3:0,3,45,3,45,45	0/0:1,0,0:1:3:0,3,35,3,35,35	./.:1,0,0:1:0:0,0,0,0,0,0	1/1:0,4,0:4:12:115,12,0,115,12,115	0/0:1,0,0:1:3:0,3,38,3,38,38	0/0:2,0,0:2:6:0,6,70,6,70,70	0/0:3,0,0:3:9:0,9,98,9,98,98	0/0:4,0,0:4:12:0,12,122,12,122,122	0/0:3,0,0:3:9:0,9,102,9,102,102	./.:0,0,0:0:0:0,0,0,0,0,0	0/0:1,0,0:1:3:0,3,35,3,35,35	2/2:0,0,3:3:9:84,84,84,9,9,0	0/0:4,0,0:4:12:0,12,121,12,121,121	0/0:1,0,0:1:3:0,3,41,3,41,41	./.:0,0,0:0:0:0,0,0,0,0,0	1/1:0,5,0:5:15:143,15,0,143,15,143	0/1:1,7,0:8:5:177,0,5,180,26,205	1/1:0,2,0:2:6:57,6,0,57,6,57	0/0:2,0,0:2:3:0,3,45,3,45,45	0/1:1,5,0:6:11:125,0,11,128,26,154	./.:0,0,0:0:0:0,0,0,0,0,0	0/0:3,0,0:3:3:0,3,45,3,45,45	./.:0,0,0:0:0:0,0,0,0,0,0	./.:0,0,0:0:0:0,0,0,0,0,0	./.:1,0,0:1:0:0,0,0,0,0,0	0/0:3,0,0:3:9:0,9,81,9,81,81	./.:0,0,0:0:0:0,0,0,0,0,0	0/0:4,0,0:4:9:0,9,135,9,135,135	./.:0,0,0:0:0:0,0,0,0,0,0	0/1:2,2,0:4:27:46,0,27,51,33,84	0/0:2,0,0:2:6:0,6,74,6,74,74	0/0:1,0,0:1:3:0,3,19,3,19,19	0/0:2,0,0:2:6:0,6,76,6,76,76	0/0:1,0,0:1:3:0,3,37,3,37,37	0/0:6,0,0:6:18:0,18,206,18,206,206	0/0:1,0,0:1:3:0,3,36,3,36,36	0/0:3,0,0:3:9:0,9,110,9,110,110	./.:2,0,0:2:0:0,0,0,0,0,0	0/0:1,0,0:1:3:0,3,34,3,34,34	0/0:3,0,0:3:6:0,6,90,6,90,90
Chr1	26716520	.	T	A	889.96	.	AC=12;AF=0.143;AN=84;DP=127;ExcessHet=0.0000;FS=0.000;InbreedingCoeff=0.4433;MLEAC=20;MLEAF=0.238;MQ=60.00;QD=29.64;SOR=1.519	GT:AD:DP:GQ:PL	1/1:0,2:2:6:81,6,0	./.:0,0:0:0:0,0,0	0/0:4,0:4:12:0,12,111	0/0:2,0:2:6:0,6,72	./.:0,0:0:0:0,0,0	./.:0,0:0:0:0,0,0	0/0:2,0:2:6:0,6,76	0/0:4,0:4:12:0,12,123	0/0:2,0:2:6:0,6,62	0/0:3,0:3:9:0,9,109	0/0:5,0:5:15:0,15,153	./.:1,0:1:0:0,0,0	0/0:3,0:3:9:0,9,86	./.:1,0:1:0:0,0,0	./.:1,0:1:0:0,0,0	0/0:1,0:1:3:0,3,21	0/0:2,0:2:6:0,6,52	./.:0,0:0:0:0,0,0	./.:0,0:0:0:0,0,0	0/0:1,0:1:3:0,3,32	./.:0,0:0:0:0,0,0	0/0:3,0:3:9:0,9,95	0/0:2,0:2:6:0,6,58	0/0:1,0:1:3:0,3,20	0/0:1,0:1:3:0,3,19	0/0:2,0:2:6:0,6,61	./.:0,0:0:0:0,0,0	./.:0,0:0:0:0,0,0	0/0:1,0:1:3:0,3,35	./.:0,0:0:0:0,0,0	./.:0,0:0:0:0,0,0	./.:0,0:0:0:0,0,0	./.:2,0:2:0:0,0,0	./.:1,0:1:0:0,0,0	0/0:1,0:1:3:0,3,35	./.:1,0:1:0:0,0,0	1/1:0,4:4:12:163,12,0	0/0:1,0:1:3:0,3,38	0/0:1,0:1:3:0,3,15	0/0:3,0:3:9:0,9,98	0/0:3,0:3:9:0,9,87	0/0:2,0:2:6:0,6,73	./.:0,0:0:0:0,0,0	./.:1,0:1:0:0,0,0	0/0:3,0:3:9:0,9,84	0/0:7,0:7:21:0,21,228	0/0:2,0:2:6:0,6,72	./.:0,0:0:0:0,0,0	1/1:0,4:4:12:163,12,0	1/1:0,5:5:15:192,15,0	./.:1,0:1:0:0,0,0	./.:1,0:1:0:0,0,0	1/1:0,6:6:18:207,18,0	./.:1,0:1:0:0,0,0	0/0:4,0:4:12:0,12,121	./.:0,0:0:0:0,0,0	./.:0,0:0:0:0,0,0	./.:1,0:1:0:0,0,0	0/0:2,0:2:6:0,6,61	./.:0,0:0:0:0,0,0	0/0:3,0:3:0:0,0,41	./.:0,0:0:0:0,0,0	1/1:0,3:3:9:116,9,0	0/0:2,0:2:6:0,6,55	0/0:1,0:1:3:0,3,24	0/0:2,0:2:6:0,6,71	./.:0,0:0:0:0,0,0	0/0:4,0:4:12:0,12,129	0/0:2,0:2:6:0,6,73	0/0:1,0:1:3:0,3,39	./.:1,0:1:0:0,0,0	0/0:1,0:1:3:0,3,34	./.:2,0:2:0:0,0,0
Chr1	26718269	.	GCACACA	GCA,G	14348.8	.	AC=111,3;AF=0.957,0.026;AN=116;DP=365;ExcessHet=0.0000;FS=0.000;InbreedingCoeff=0.6387;MLEAC=137,4;MLEAF=1.00,0.034;MQ=60.00;QD=28.57;SOR=4.362	GT:AD:DP:GQ:PL	./.:1,0,0:1:0:0,0,0,0,0,0	./.:0,0,0:0:0:0,0,0,0,0,0	1/1:0,5,0:5:15:225,15,0,225,15,225	1/1:0,2,0:2:6:90,6,0,90,6,90	1/1:0,3,0:3:9:135,9,0,135,9,135	./.:0,0,0:0:0:0,0,0,0,0,0	1/1:0,6,0:6:18:270,18,0,270,18,270	1/1:0,7,0:7:21:315,21,0,315,21,315	1/1:0,15,0:15:45:670,45,0,670,45,670	1/2:0,9,2:11:37:459,69,37,319,0,323	1/1:0,2,0:2:6:90,6,0,90,6,90	1/1:0,3,0:3:9:135,9,0,135,9,135	1/1:0,6,0:6:18:270,18,0,270,18,270	1/1:0,5,0:5:15:220,15,0,220,15,220	1/1:0,4,0:4:12:180,12,0,180,12,180	1/1:0,5,0:5:15:225,15,0,225,15,225	1/1:0,3,0:3:9:135,9,0,135,9,135	1/1:0,3,0:3:9:135,9,0,135,9,135	1/1:0,2,0:2:6:90,6,0,90,6,90	1/1:0,4,0:4:12:180,12,0,180,12,180	./.:1,0,0:1:0:0,0,0,0,0,0	1/1:0,6,0:6:18:270,18,0,270,18,270	1/2:0,4,2:6:52:249,69,52,142,0,158	./.:1,0,0:1:0:0,0,0,0,0,0	1/1:0,3,0:3:9:135,9,0,135,9,135	1/1:0,3,0:3:9:135,9,0,135,9,135	1/1:0,2,0:2:6:90,6,0,90,6,90	./.:1,0,0:1:0:0,0,0,0,0,0	1/1:0,4,0:4:12:175,12,0,175,12,175	1/1:0,7,0:7:21:310,21,0,310,21,310	1/1:0,5,0:5:15:225,15,0,225,15,225	1/1:0,5,0:5:15:225,15,0,225,15,225	1/1:0,6,0:6:18:270,18,0,270,18,270	1/1:0,4,0:4:12:180,12,0,180,12,180	1/1:0,2,0:2:6:90,6,0,90,6,90	1/1:0,2,0:2:6:90,6,0,90,6,90	0/0:1,0,0:1:3:0,3,37,3,37,37	1/1:0,4,0:4:12:175,12,0,175,12,175	1/1:0,8,0:8:24:355,24,0,355,24,355	1/1:0,8,0:8:24:355,24,0,355,24,355	1/1:0,6,0:6:18:270,18,0,270,18,270	1/1:0,4,0:4:12:180,12,0,180,12,180	./.:0,0,0:0:0:0,0,0,0,0,0	1/1:0,3,0:3:9:135,9,0,135,9,135	1/1:0,3,0:3:9:135,9,0,135,9,135	1/1:0,3,0:3:9:135,9,0,135,9,135	1/1:0,4,0:4:12:180,12,0,180,12,180	1/1:0,5,0:5:15:225,15,0,225,15,225	1/1:0,6,0:6:18:270,18,0,270,18,270	1/1:0,5,0:5:15:225,15,0,225,15,225	./.:1,0,0:1:0:0,0,0,0,0,0	./.:1,0,0:1:0:0,0,0,0,0,0	./.:1,0,0:1:0:0,0,0,0,0,0	1/1:0,3,0:3:9:135,9,0,135,9,135	1/1:0,5,0:5:15:225,15,0,225,15,225	./.:0,0,0:0:0:0,0,0,0,0,0	1/1:0,5,0:5:15:225,15,0,225,15,225	./.:1,0,0:1:0:0,0,0,0,0,0	1/1:0,9,0:9:27:400,27,0,400,27,400	./.:1,0,0:1:0:0,0,0,0,0,0	1/1:0,4,0:4:12:175,12,0,175,12,175	1/1:0,4,0:4:12:180,12,0,180,12,180	1/1:0,8,0:8:24:360,24,0,360,24,360	1/1:0,8,0:8:24:355,24,0,355,24,355	1/1:0,4,0:4:12:175,12,0,175,12,175	1/2:0,8,3:11:67:453,99,67,283,0,352	1/1:0,11,0:11:33:474,33,0,474,33,474	1/1:0,7,0:7:21:315,21,0,315,21,315	./.:2,0,0:2:0:0,0,0,0,0,0	1/1:0,4,0:4:12:180,12,0,180,12,180	1/1:0,4,0:4:12:175,12,0,175,12,175	./.:0,0,0:0:0:0,0,0,0,0,0	1/1:0,5,0:5:15:225,15,0,225,15,225
Chr1	26718407	.	G	A	13655.2	.	AC=35;AF=0.243;AN=144;BaseQRankSum=0.572;DP=1514;ExcessHet=8.5238;FS=163.561;InbreedingCoeff=-0.1744;MLEAC=35;MLEAF=0.243;MQ=60.00;MQRankSum=0.00;QD=21.47;ReadPosRankSum=1.29;SOR=7.792	GT:AD:DP:GQ:PL	1/1:0,2:2:6:78,6,0	0/1:1,7:8:15:258,0,15	0/0:6,0:6:18:0,18,176	0/0:10,0:10:27:0,27,405	0/0:6,0:6:18:0,18,224	./.:0,0:0:0:0,0,0	0/0:16,0:16:48:0,48,550	0/1:18,8:26:99:245,0,540	0/1:11,10:21:99:340,0,383	0/0:19,0:19:57:0,57,618	0/0:9,0:9:27:0,27,363	0/1:9,9:18:99:307,0,280	0/0:13,0:13:39:0,39,475	0/1:11,16:27:99:530,0,289	0/1:7,10:17:99:335,0,214	0/0:10,0:10:30:0,30,327	0/0:8,0:8:24:0,24,227	0/0:4,0:4:12:0,12,154	0/1:4,2:6:62:62,0,141	0/1:9,4:13:99:121,0,294	0/1:2,15:17:17:486,0,17	0/0:8,0:8:24:0,24,298	0/0:13,0:13:33:0,33,495	0/0:4,0:4:12:0,12,99	0/0:7,0:7:21:0,21,188	0/0:2,0:2:6:0,6,56	0/0:8,0:8:0:0,0,183	0/0:3,0:3:9:0,9,87	0/1:7,3:10:84:84,0,212	0/1:5,12:17:99:429,0,143	0/0:4,0:4:12:0,12,136	0/0:7,0:7:21:0,21,246	0/1:10,21:31:99:733,0,302	0/1:3,23:26:39:804,0,39	0/0:7,0:7:21:0,21,245	0/1:3,5:8:96:174,0,96	0/1:4,7:11:99:247,0,123	0/1:9,4:13:99:121,0,267	0/0:12,0:12:36:0,36,453	0/0:14,0:14:39:0,39,585	0/0:10,0:10:30:0,30,330	0/0:7,0:7:21:0,21,250	1/1:0,3:3:9:119,9,0	0/0:7,0:7:21:0,21,266	0/0:7,0:7:21:0,21,218	0/0:20,0:20:60:0,60,638	0/0:15,0:15:45:0,45,501	0/0:7,0:7:15:0,15,225	0/1:5,13:18:99:467,0,114	0/1:12,34:46:99:1175,0,302	0/1:4,24:28:35:754,0,35	0/1:2,20:22:5:659,0,5	0/1:5,18:23:99:642,0,126	0/1:11,19:30:99:667,0,312	0/0:6,0:6:15:0,15,225	0/1:8,12:20:99:412,0,195	0/0:15,0:15:42:0,42,630	0/1:8,17:25:99:605,0,153	0/0:21,0:21:57:0,57,855	0/1:2,10:12:46:353,0,46	0/1:11,2:13:40:40,0,391	0/1:15,17:32:99:584,0,466	0/1:17,21:38:99:702,0,487	0/0:16,0:16:48:0,48,568	0/1:3,15:18:65:525,0,65	0/0:16,0:16:48:0,48,622	0/0:21,0:21:60:0,60,732	0/0:19,0:19:57:0,57,669	0/0:6,0:6:18:0,18,199	0/0:9,0:9:27:0,27,310	0/1:5,13:18:99:464,0,155	0/0:7,0:7:21:0,21,241	0/1:12,7:19:99:214,0,396
Chr1	26718702	.	T	C	2009.91	.	AC=26;AF=0.236;AN=110;BaseQRankSum=1.96;DP=214;ExcessHet=0.0000;FS=1.916;InbreedingCoeff=0.5359;MLEAC=33;MLEAF=0.300;MQ=60.00;MQRankSum=0.00;QD=34.65;ReadPosRankSum=0.189;SOR=1.234	GT:AD:DP:GQ:PL	./.:0,0:0:0:0,0,0	./.:0,0:0:0:0,0,0	0/0:5,0:5:15:0,15,165	0/0:4,0:4:12:0,12,135	0/0:4,0:4:12:0,12,123	0/0:2,0:2:6:0,6,54	0/0:4,0:4:12:0,12,165	0/0:3,0:3:0:0,0,36	0/1:3,2:5:68:68,0,98	0/0:5,0:5:15:0,15,189	0/0:4,0:4:12:0,12,156	./.:1,0:1:0:0,0,0	0/0:4,0:4:12:0,12,148	1/1:0,6:6:18:246,18,0	1/1:0,4:4:12:163,12,0	0/0:2,0:2:6:0,6,74	0/0:3,0:3:9:0,9,89	0/0:2,0:2:6:0,6,74	0/0:1,0:1:3:0,3,37	0/0:3,0:3:0:0,0,36	./.:0,0:0:0:0,0,0	0/0:3,0:3:9:0,9,97	0/0:3,0:3:9:0,9,86	./.:0,0:0:0:0,0,0	./.:0,0:0:0:0,0,0	0/0:1,0:1:3:0,3,38	./.:0,0:0:0:0,0,0	0/0:5,0:5:15:0,15,169	./.:0,0:0:0:0,0,0	1/1:0,4:4:12:169,12,0	0/0:3,0:3:9:0,9,107	0/0:1,0:1:3:0,3,31	1/1:0,4:4:12:165,12,0	1/1:0,6:6:18:243,18,0	0/0:5,0:5:15:0,15,192	./.:1,0:1:0:0,0,0	./.:1,0:1:0:0,0,0	./.:0,0:0:0:0,0,0	0/0:2,0:2:6:0,6,70	0/0:4,0:4:12:0,12,126	0/0:5,0:5:15:0,15,180	0/0:1,0:1:3:0,3,37	0/0:1,0:1:3:0,3,20	0/0:3,0:3:6:0,6,90	0/0:3,0:3:9:0,9,86	0/0:2,0:2:6:0,6,49	0/0:3,0:3:9:0,9,100	0/0:6,0:6:15:0,15,225	1/1:0,5:5:15:209,15,0	1/1:0,3:3:9:120,9,0	1/1:0,4:4:12:135,12,0	1/1:0,2:2:6:75,6,0	1/1:0,2:2:6:84,6,0	./.:1,0:1:0:0,0,0	0/0:4,0:4:12:0,12,123	./.:1,0:1:0:0,0,0	0/0:5,0:5:15:0,15,167	1/1:0,3:3:9:127,9,0	0/0:6,0:6:18:0,18,226	./.:0,0:0:0:0,0,0	./.:1,0:1:0:0,0,0	0/1:3,3:6:99:108,0,100	1/1:0,4:4:12:158,12,0	0/0:5,0:5:15:0,15,170	./.:1,0:1:0:0,0,0	0/0:5,0:5:15:0,15,176	0/0:8,0:8:24:0,24,264	0/0:5,0:5:15:0,15,199	0/0:1,0:1:3:0,3,33	0/0:1,0:1:3:0,3,32	./.:0,0:0:0:0,0,0	0/0:2,0:2:6:0,6,60	./.:0,0:0:0:0,0,0
Chr1	26720927	.	T	C	1802.46	.	AC=22;AF=1.00;AN=22;DP=40;ExcessHet=0.0000;FS=0.000;InbreedingCoeff=0.3814;MLEAC=98;MLEAF=1.00;MQ=60.00;QD=27.74;SOR=6.869	GT:AD:DP:GQ:PL	1/1:0,2:2:6:83,6,0	1/1:0,3:3:9:122,9,0	./.:0,0:0:0:0,0,0	./.:0,0:0:0:0,0,0	./.:0,0:0:0:0,0,0	./.:0,0:0:0:0,0,0	./.:0,0:0:0:0,0,0	./.:0,0:0:0:0,0,0	./.:0,0:0:0:0,0,0	./.:0,0:0:0:0,0,0	./.:0,0:0:0:0,0,0	1/1:0,2:2:6:83,6,0	./.:0,0:0:0:0,0,0	./.:0,0:0:0:0,0,0	./.:0,0:0:0:0,0,0	./.:0,0:0:0:0,0,0	./.:0,0:0:0:0,0,0	./.:0,0:0:0:0,0,0	./.:0,0:0:0:0,0,0	./.:0,0:0:0:0,0,0	./.:1,0:1:0:0,0,0	./.:0,0:0:0:0,0,0	./.:0,0:0:0:0,0,0	./.:0,0:0:0:0,0,0	./.:0,0:0:0:0,0,0	./.:0,0:0:0:0,0,0	./.:0,0:0:0:0,0,0	./.:0,0:0:0:0,0,0	./.:0,0:0:0:0,0,0	./.:0,0:0:0:0,0,0	./.:0,0:0:0:0,0,0	./.:0,0:0:0:0,0,0	1/1:0,3:3:9:121,9,0	1/1:0,3:3:9:119,9,0	./.:0,0:0:0:0,0,0	./.:0,0:0:0:0,0,0	1/1:0,2:2:6:83,6,0	./.:1,0:1:0:0,0,0	./.:0,0:0:0:0,0,0	./.:0,0:0:0:0,0,0	./.:0,0:0:0:0,0,0	./.:0,0:0:0:0,0,0	./.:0,0:0:0:0,0,0	./.:0,0:0:0:0,0,0	./.:0,0:0:0:0,0,0	./.:0,0:0:0:0,0,0	./.:0,0:0:0:0,0,0	./.:0,0:0:0:0,0,0	./.:1,0:1:0:0,0,0	1/1:0,2:2:6:80,6,0	./.:0,0:0:0:0,0,0	1/1:0,3:3:9:108,9,0	1/1:0,3:3:9:120,9,0	1/1:0,3:3:9:123,9,0	./.:0,0:0:0:0,0,0	./.:1,0:1:0:0,0,0	./.:0,0:0:0:0,0,0	./.:0,0:0:0:0,0,0	./.:0,0:0:0:0,0,0	./.:0,0:0:0:0,0,0	./.:0,0:0:0:0,0,0	./.:0,0:0:0:0,0,0	./.:1,0:1:0:0,0,0	./.:0,0:0:0:0,0,0	./.:1,0:1:0:0,0,0	./.:0,0:0:0:0,0,0	./.:0,0:0:0:0,0,0	./.:0,0:0:0:0,0,0	./.:0,0:0:0:0,0,0	./.:0,0:0:0:0,0,0	1/1:0,4:4:12:165,12,0	./.:0,0:0:0:0,0,0	./.:1,0:1:0:0,0,0
Chr1	26721404	.	C	T	3872.93	.	AC=40;AF=0.909;AN=44;DP=108;ExcessHet=0.0000;FS=0.000;InbreedingCoeff=0.4345;MLEAC=116;MLEAF=1.00;MQ=60.00;QD=32.11;SOR=1.493	GT:AD:DP:GQ:PL	1/1:0,6:6:18:241,18,0	1/1:0,2:2:6:82,6,0	./.:0,0:0:0:0,0,0	./.:0,0:0:0:0,0,0	./.:0,0:0:0:0,0,0	./.:0,0:0:0:0,0,0	./.:0,0:0:0:0,0,0	./.:0,0:0:0:0,0,0	./.:0,0:0:0:0,0,0	./.:0,0:0:0:0,0,0	./.:0,0:0:0:0,0,0	1/1:0,4:4:12:160,12,0	./.:0,0:0:0:0,0,0	1/1:0,2:2:6:79,6,0	./.:0,0:0:0:0,0,0	./.:0,0:0:0:0,0,0	0/0:1,0:1:3:0,3,31	./.:0,0:0:0:0,0,0	./.:0,0:0:0:0,0,0	./.:0,0:0:0:0,0,0	./.:0,0:0:0:0,0,0	./.:0,0:0:0:0,0,0	./.:0,0:0:0:0,0,0	./.:0,0:0:0:0,0,0	./.:0,0:0:0:0,0,0	./.:0,0:0:0:0,0,0	./.:0,0:0:0:0,0,0	./.:0,0:0:0:0,0,0	./.:0,0:0:0:0,0,0	1/1:0,3:3:9:120,9,0	./.:0,0:0:0:0,0,0	./.:0,0:0:0:0,0,0	1/1:0,8:8:24:322,24,0	1/1:0,6:6:18:234,18,0	0/0:1,0:1:3:0,3,37	./.:0,0:0:0:0,0,0	1/1:0,3:3:9:119,9,0	1/1:0,3:3:9:123,9,0	./.:0,0:0:0:0,0,0	./.:0,0:0:0:0,0,0	./.:0,0:0:0:0,0,0	./.:0,0:0:0:0,0,0	./.:0,0:0:0:0,0,0	./.:0,0:0:0:0,0,0	./.:0,0:0:0:0,0,0	./.:0,0:0:0:0,0,0	./.:0,0:0:0:0,0,0	./.:0,0:0:0:0,0,0	./.:0,0:0:0:0,0,0	1/1:0,5:5:15:192,15,0	1/1:0,2:2:6:71,6,0	1/1:0,2:2:6:72,6,0	1/1:0,5:5:15:194,15,0	1/1:0,4:4:12:159,12,0	./.:0,0:0:0:0,0,0	1/1:0,2:2:6:74,6,0	./.:0,0:0:0:0,0,0	1/1:0,3:3:9:121,9,0	./.:0,0:0:0:0,0,0	./.:0,0:0:0:0,0,0	./.:0,0:0:0:0,0,0	./.:0,0:0:0:0,0,0	1/1:0,6:6:18:238,18,0	./.:0,0:0:0:0,0,0	1/1:0,4:4:12:158,12,0	./.:0,0:0:0:0,0,0	./.:0,0:0:0:0,0,0	./.:0,0:0:0:0,0,0	./.:0,0:0:0:0,0,0	./.:0,0:0:0:0,0,0	1/1:0,5:5:15:197,15,0	./.:0,0:0:0:0,0,0	1/1:0,3:3:9:116,9,0
Chr1	26721541	.	A	G	266.04	.	AC=4;AF=0.667;AN=6;DP=14;ExcessHet=0.0000;FS=0.000;InbreedingCoeff=0.3405;MLEAC=28;MLEAF=1.00;MQ=60.00;QD=29.81;SOR=3.258	GT:AD:DP:GQ:PL	1/1:0,2:2:6:81,6,0	./.:1,0:1:0:0,0,0	./.:0,0:0:0:0,0,0	./.:0,0:0:0:0,0,0	./.:0,0:0:0:0,0,0	./.:0,0:0:0:0,0,0	./.:0,0:0:0:0,0,0	./.:0,0:0:0:0,0,0	./.:0,0:0:0:0,0,0	./.:0,0:0:0:0,0,0	./.:0,0:0:0:0,0,0	./.:0,0:0:0:0,0,0	./.:0,0:0:0:0,0,0	./.:0,0:0:0:0,0,0	1/1:0,2:2:6:79,6,0	./.:0,0:0:0:0,0,0	./.:1,0:1:0:0,0,0	./.:0,0:0:0:0,0,0	./.:1,0:1:0:0,0,0	./.:1,0:1:0:0,0,0	./.:0,0:0:0:0,0,0	./.:0,0:0:0:0,0,0	./.:0,0:0:0:0,0,0	./.:0,0:0:0:0,0,0	./.:0,0:0:0:0,0,0	./.:0,0:0:0:0,0,0	./.:0,0:0:0:0,0,0	./.:0,0:0:0:0,0,0	./.:0,0:0:0:0,0,0	./.:0,0:0:0:0,0,0	./.:0,0:0:0:0,0,0	./.:0,0:0:0:0,0,0	./.:1,0:1:0:0,0,0	./.:0,0:0:0:0,0,0	./.:0,0:0:0:0,0,0	./.:0,0:0:0:0,0,0	./.:1,0:1:0:0,0,0	./.:0,0:0:0:0,0,0	./.:0,0:0:0:0,0,0	./.:0,0:0:0:0,0,0	./.:0,0:0:0:0,0,0	./.:0,0:0:0:0,0,0	./.:0,0:0:0:0,0,0	./.:0,0:0:0:0,0,0	./.:0,0:0:0:0,0,0	./.:0,0:0:0:0,0,0	./.:0,0:0:0:0,0,0	./.:0,0:0:0:0,0,0	./.:0,0:0:0:0,0,0	./.:0,0:0:0:0,0,0	./.:0,0:0:0:0,0,0	./.:1,0:1:0:0,0,0	./.:0,0:0:0:0,0,0	./.:0,0:0:0:0,0,0	./.:0,0:0:0:0,0,0	./.:0,0:0:0:0,0,0	./.:0,0:0:0:0,0,0	./.:0,0:0:0:0,0,0	0/0:1,0:1:3:0,3,33	./.:0,0:0:0:0,0,0	./.:0,0:0:0:0,0,0	./.:1,0:1:0:0,0,0	./.:0,0:0:0:0,0,0	./.:0,0:0:0:0,0,0	./.:0,0:0:0:0,0,0	./.:0,0:0:0:0,0,0	./.:0,0:0:0:0,0,0	./.:0,0:0:0:0,0,0	./.:0,0:0:0:0,0,0	./.:0,0:0:0:0,0,0	./.:1,0:1:0:0,0,0	./.:0,0:0:0:0,0,0	./.:0,0:0:0:0,0,0
Chr1	26721974	.	G	T	271.04	.	AC=4;AF=0.667;AN=6;DP=7;ExcessHet=0.0000;FS=0.000;InbreedingCoeff=0.3405;MLEAC=28;MLEAF=1.00;MQ=60.00;QD=35.20;SOR=1.609	GT:AD:DP:GQ:PL	./.:0,0:0:0:0,0,0	./.:0,0:0:0:0,0,0	./.:0,0:0:0:0,0,0	./.:0,0:0:0:0,0,0	./.:0,0:0:0:0,0,0	./.:0,0:0:0:0,0,0	./.:0,0:0:0:0,0,0	./.:0,0:0:0:0,0,0	./.:0,0:0:0:0,0,0	./.:0,0:0:0:0,0,0	./.:0,0:0:0:0,0,0	./.:0,0:0:0:0,0,0	./.:0,0:0:0:0,0,0	./.:0,0:0:0:0,0,0	./.:0,0:0:0:0,0,0	./.:0,0:0:0:0,0,0	./.:0,0:0:0:0,0,0	./.:0,0:0:0:0,0,0	./.:0,0:0:0:0,0,0	./.:0,0:0:0:0,0,0	./.:0,0:0:0:0,0,0	./.:0,0:0:0:0,0,0	./.:0,0:0:0:0,0,0	./.:0,0:0:0:0,0,0	./.:0,0:0:0:0,0,0	./.:0,0:0:0:0,0,0	./.:0,0:0:0:0,0,0	./.:0,0:0:0:0,0,0	./.:0,0:0:0:0,0,0	./.:0,0:0:0:0,0,0	./.:0,0:0:0:0,0,0	./.:0,0:0:0:0,0,0	./.:0,0:0:0:0,0,0	./.:0,0:0:0:0,0,0	./.:0,0:0:0:0,0,0	./.:0,0:0:0:0,0,0	./.:0,0:0:0:0,0,0	0/0:1,0:1:3:0,3,36	./.:0,0:0:0:0,0,0	./.:0,0:0:0:0,0,0	./.:0,0:0:0:0,0,0	./.:0,0:0:0:0,0,0	./.:0,0:0:0:0,0,0	./.:0,0:0:0:0,0,0	./.:0,0:0:0:0,0,0	./.:0,0:0:0:0,0,0	./.:0,0:0:0:0,0,0	./.:0,0:0:0:0,0,0	./.:0,0:0:0:0,0,0	./.:1,0:1:0:0,0,0	./.:1,0:1:0:0,0,0	./.:0,0:0:0:0,0,0	./.:0,0:0:0:0,0,0	./.:0,0:0:0:0,0,0	./.:0,0:0:0:0,0,0	1/1:0,2:2:6:83,6,0	./.:0,0:0:0:0,0,0	./.:0,0:0:0:0,0,0	./.:0,0:0:0:0,0,0	./.:0,0:0:0:0,0,0	./.:0,0:0:0:0,0,0	1/1:0,2:2:6:82,6,0	./.:0,0:0:0:0,0,0	./.:0,0:0:0:0,0,0	./.:0,0:0:0:0,0,0	./.:0,0:0:0:0,0,0	./.:0,0:0:0:0,0,0	./.:0,0:0:0:0,0,0	./.:0,0:0:0:0,0,0	./.:0,0:0:0:0,0,0	./.:0,0:0:0:0,0,0	./.:0,0:0:0:0,0,0	./.:0,0:0:0:0,0,0
Chr1	26723040	.	TCA	T	94.86	.	AC=3;AF=0.021;AN=146;BaseQRankSum=-1.409e+00;DP=2289;ExcessHet=0.0908;FS=1.292;InbreedingCoeff=-0.0211;MLEAC=3;MLEAF=0.021;MQ=60.00;MQRankSum=0.00;QD=0.99;ReadPosRankSum=0.464;SOR=0.455	GT:AD:DP:GQ:PL	0/0:33,0:33:99:0,99,1211	0/0:16,0:16:48:0,48,589	0/0:40,0:40:99:0,107,1386	0/0:33,0:33:99:0,99,1206	0/0:27,0:27:81:0,81,1033	0/0:7,0:7:18:0,18,270	0/0:36,0:36:99:0,105,1395	0/0:41,0:41:99:0,117,1755	0/0:34,0:34:99:0,102,1279	0/0:33,0:33:99:0,99,1188	0/0:43,0:43:99:0,101,1607	0/0:33,0:33:99:0,99,1312	0/0:27,0:27:72:0,72,1080	0/0:37,0:37:99:0,110,1388	0/0:35,0:35:99:0,105,1218	0/0:32,0:32:84:0,84,1260	0/0:50,0:50:99:0,120,1800	0/0:33,0:33:99:0,99,1150	0/0:14,0:14:42:0,42,475	0/0:34,0:34:99:0,99,1334	0/0:41,0:41:99:0,120,1800	0/0:34,0:34:99:0,99,1485	0/0:36,0:36:99:0,100,1298	0/0:9,0:9:27:0,27,315	0/0:28,0:28:81:0,81,1003	0/0:28,0:28:81:0,81,1215	0/0:13,0:13:39:0,39,395	0/0:19,0:19:51:0,51,765	0/0:38,0:38:99:0,111,1665	0/0:34,0:34:99:0,102,1256	0/0:28,0:28:81:0,81,965	0/0:26,0:26:72:0,72,1080	0/0:34,0:34:99:0,102,1286	0/0:33,0:33:99:0,99,1167	0/0:33,0:33:99:0,99,1147	0/0:9,0:9:24:0,24,360	0/0:35,0:35:99:0,102,1290	0/0:30,0:30:87:0,87,1305	0/0:26,0:26:72:0,72,1080	0/0:38,0:38:99:0,111,1387	0/0:35,0:35:99:0,105,1204	0/0:34,0:34:99:0,101,1291	0/0:8,0:8:24:0,24,306	0/0:28,0:28:81:0,81,1215	0/1:35,4:39:37:37,0,1199	0/1:21,4:25:79:79,0,732	0/0:26,0:26:72:0,72,922	0/0:24,0:24:72:0,72,782	0/0:34,0:34:99:0,102,1283	0/0:33,0:33:99:0,99,1266	0/0:42,0:42:99:0,113,1618	0/0:33,0:33:99:0,99,1038	0/0:33,0:33:99:0,99,1318	0/0:39,0:39:99:0,114,1396	0/0:33,0:33:99:0,99,1139	0/0:37,0:37:99:0,108,1523	0/0:34,0:34:99:0,99,1227	0/0:33,0:33:99:0,99,1345	0/1:29,3:32:21:21,0,958	0/0:26,0:26:75:0,75,953	0/0:35,0:35:99:0,99,1485	0/0:34,0:34:99:0,102,1320	0/0:40,0:40:99:0,120,1479	0/0:33,0:33:99:0,99,1146	0/0:33,0:33:99:0,99,1248	0/0:35,0:35:99:0,105,1327	0/0:34,0:34:99:0,102,1292	0/0:38,0:38:99:0,101,1438	0/0:29,0:29:81:0,81,1023	0/0:28,0:28:78:0,78,1170	0/0:38,0:38:99:0,114,1349	0/0:20,0:20:57:0,57,855	0/0:45,0:45:99:0,120,1800
Chr1	26723053	.	C	CATATATATAAGATTGG	79278.5	.	AC=57;AF=0.390;AN=146;BaseQRankSum=0.748;DP=3729;ExcessHet=0.0000;FS=8.166;InbreedingCoeff=0.6256;MLEAC=57;MLEAF=0.390;MQ=60.00;MQRankSum=0.00;QD=32.48;ReadPosRankSum=1.18;SOR=1.644	GT:AD:DP:GQ:PGT:PID:PL:PS	1|1:0,34:34:99:1|1:26723053_C_CATATATATAAGATTGG:1416,100,0:26723053	1|1:0,18:18:54:1|1:26723053_C_CATATATATAAGATTGG:754,54,0:26723053	0/0:51,0:51:99:.:.:0,120,1800	0/0:33,0:33:99:.:.:0,99,1206	0/0:33,0:33:93:.:.:0,93,1395	0/0:8,0:8:24:.:.:0,24,292	0/0:36,0:36:99:.:.:0,108,1387	0|1:22,16:38:99:0|1:26723053_C_CATATATATAAGATTGG:592,0,877:26723053	0/1:14,41:55:99:.:.:1812,0,449	0/0:42,0:42:99:.:.:0,109,1368	0/0:43,0:43:99:.:.:0,101,1607	0/1:10,44:54:99:.:.:1971,0,274	0/0:27,0:27:81:.:.:0,81,918	1|1:0,81:81:99:1|1:26723053_C_CATATATATAAGATTGG:3507,242,0:26723053	1|1:0,57:57:99:1|1:26723053_C_CATATATATAAGATTGG:2439,171,0:26723053	0/0:31,0:31:90:.:.:0,90,1192	0/0:56,0:56:99:.:.:0,99,1800	0/0:43,0:43:92:.:.:0,92,1561	0|1:10,4:14:99:0|1:26723053_C_CATATATATAAGATTGG:129,0,388:26723053	0|1:16,30:46:99:0|1:26723053_C_CATATATATAAGATTGG:1118,0,585:26723053	1/1:0,55:55:99:.:.:2598,181,0	0/0:34,0:34:99:.:.:0,99,1303	0/0:36,0:36:99:.:.:0,100,1298	0/0:9,0:9:27:.:.:0,27,315	0/0:27,0:27:81:.:.:0,81,941	0/0:29,0:29:81:.:.:0,81,1050	0|1:11,3:14:89:0|1:26723053_C_CATATATATAAGATTGG:89,0,453:26723053	0/0:20,0:20:60:.:.:0,60,707	0/1:36,12:49:99:.:.:417,0,1451	1|1:0,93:93:99:1|1:26723053_C_CATATATATAAGATTGG:3990,276,0:26723053	0/0:28,0:28:81:.:.:0,81,965	0/0:26,0:26:39:.:.:0,39,863	1/1:0,88:88:99:.:.:4341,305,0	1|1:0,106:106:99:1|1:26723053_C_CATATATATAAGATTGG:4539,314,0:26723053	0/0:45,0:45:99:.:.:0,119,1800	1|1:0,9:9:27:1|1:26723053_C_CATATATATAAGATTGG:388,27,0:26723053	1|1:0,38:38:99:1|1:26723053_C_CATATATATAAGATTGG:1643,113,0:26723053	0|1:12,18:30:99:0|1:26723053_C_CATATATATAAGATTGG:692,0,451:26723053	0/0:26,0:26:72:.:.:0,72,1080	0/0:39,0:39:99:.:.:0,114,1382	0/0:42,0:42:99:.:.:0,105,1447	0/0:61,0:61:99:.:.:0,120,1800	1|1:0,9:9:26:1|1:26723053_C_CATATATATAAGATTGG:351,26,0:26723053	0|1:6,22:28:99:0|1:26723053_C_CATATATATAAGATTGG:883,0,166:26723053	0/0:41,0:41:99:.:.:0,105,1498	0/0:28,0:28:81:.:.:0,81,919	0/0:27,0:27:81:.:.:0,81,1010	0/0:25,0:25:72:.:.:0,72,851	1|1:0,78:78:99:1|1:26723053_C_CATATATATAAGATTGG:3321,232,0:26723053	1/1:0,145:147:99:.:.:6968,486,0	1|1:0,57:57:99:1|1:26723053_C_CATATATATAAGATTGG:2333,170,0:26723053	1/1:0,47:47:99:.:.:2146,151,0	1/1:0,115:115:99:.:.:5425,379,0	1|1:0,93:93:99:1|1:26723053_C_CATATATATAAGATTGG:3945,275,0:26723053	0/0:33,0:33:99:.:.:0,99,1139	1/1:0,49:49:99:.:.:2366,164,0	0/0:35,0:35:99:.:.:0,105,1303	1/1:0,97:97:99:.:.:4436,306,0	0/0:32,0:32:84:.:.:0,84,1260	1|1:0,24:24:70:1|1:26723053_C_CATATATATAAGATTGG:972,70,0:26723053	0|1:24,10:34:99:0|1:26723053_C_CATATATATAAGATTGG:307,0,980:26723053	0|1:15,46:61:99:0|1:26723053_C_CATATATATAAGATTGG:1760,0,494:26723053	0/1:21,91:112:99:.:.:3902,0,589	0/0:33,0:33:99:.:.:0,99,1146	1|1:2,47:49:56:1|1:26723053_C_CATATATATAAGATTGG:1879,56,0:26723053	0/0:35,0:35:99:.:.:0,105,1327	0/0:37,0:37:99:.:.:0,99,1247	0/0:38,0:38:99:.:.:0,101,1438	0/0:29,0:29:81:.:.:0,81,1023	0/0:30,0:30:84:.:.:0,84,1260	1|1:0,80:80:99:1|1:26723053_C_CATATATATAAGATTGG:3462,238,0:26723053	0/0:20,0:20:57:.:.:0,57,855	0|1:16,64:80:99:0|1:26723053_C_CATATATATAAGATTGG:2485,0,462:26723053
Chr1	26723066	.	G	T	68294.1	.	AC=56;AF=0.384;AN=146;BaseQRankSum=-1.456e+00;DP=3964;ExcessHet=0.0000;FS=7.905;InbreedingCoeff=0.5941;MLEAC=56;MLEAF=0.384;MQ=60.00;MQRankSum=0.00;QD=28.68;ReadPosRankSum=1.91;SOR=1.476	GT:AD:DP:GQ:PGT:PID:PL:PS	1|1:0,27:27:80:1|1:26723053_C_CATATATATAAGATTGG:1174,80,0:26723053	1|1:0,11:11:31:1|1:26723053_C_CATATATATAAGATTGG:470,31,0:26723053	0/0:51,0:51:99:.:.:0,120,1800	0/0:33,0:33:99:.:.:0,99,1206	0/0:33,0:33:99:.:.:0,99,1189	0/0:9,0:9:27:.:.:0,27,280	0/0:39,0:39:99:.:.:0,114,1326	0|1:25,15:40:99:0|1:26723053_C_CATATATATAAGATTGG:538,0,959:26723053	0/1:17,40:57:99:.:.:1587,0,573	0/0:42,0:42:99:.:.:0,109,1368	0/0:49,0:49:99:.:.:0,120,1800	0/1:12,41:53:99:.:.:1626,0,331	0/0:27,0:27:81:.:.:0,81,918	1|1:0,73:73:99:1|1:26723053_C_CATATATATAAGATTGG:3188,211,0:26723053	1|1:0,49:49:99:1|1:26723053_C_CATATATATAAGATTGG:2129,144,0:26723053	0/0:31,0:31:90:.:.:0,90,1192	0/0:56,0:56:99:.:.:0,99,1800	0/0:41,0:41:99:.:.:0,108,1468	0|1:10,4:14:99:0|1:26723053_C_CATATATATAAGATTGG:129,0,389:26723053	0|1:16,26:42:99:0|1:26723053_C_CATATATATAAGATTGG:1006,0,598:26723053	1/1:0,57:57:99:.:.:2439,164,0	0/0:34,0:34:99:.:.:0,99,1303	0/0:36,0:36:99:.:.:0,100,1298	0/0:9,0:9:27:.:.:0,27,315	0/0:27,0:27:81:.:.:0,81,941	0/0:30,0:30:90:.:.:0,90,1086	0|1:11,2:13:51:0|1:26723053_C_CATATATATAAGATTGG:51,0,456:26723053	0/0:20,0:20:60:.:.:0,60,707	0/1:36,12:48:99:.:.:384,0,1456	1|1:0,78:78:99:1|1:26723053_C_CATATATATAAGATTGG:3443,228,0:26723053	0/0:30,0:30:90:.:.:0,90,991	0/0:28,0:28:81:.:.:0,81,899	1/1:0,86:86:99:.:.:3708,251,0	1|1:0,96:96:99:1|1:26723053_C_CATATATATAAGATTGG:4178,280,0:26723053	0/0:45,0:45:99:.:.:0,119,1800	1|1:0,9:9:26:1|1:26723053_C_CATATATATAAGATTGG:387,26,0:26723053	1|1:0,30:30:86:1|1:26723053_C_CATATATATAAGATTGG:1325,86,0:26723053	0|1:12,17:29:99:0|1:26723053_C_CATATATATAAGATTGG:656,0,455:26723053	0/0:28,0:28:81:.:.:0,81,1215	0/0:39,0:39:99:.:.:0,114,1382	0/0:42,0:42:99:.:.:0,120,1800	0/0:61,0:61:99:.:.:0,120,1800	1|1:0,8:8:23:1|1:26723053_C_CATATATATAAGATTGG:341,23,0:26723053	0|1:6,20:26:99:0|1:26723053_C_CATATATATAAGATTGG:803,0,174:26723053	0/0:41,0:41:99:.:.:0,105,1498	0/0:30,0:30:90:.:.:0,90,924	0/0:30,0:30:90:.:.:0,90,982	0/0:26,0:26:78:.:.:0,78,875	1|1:0,69:69:99:1|1:26723053_C_CATATATATAAGATTGG:2987,202,0:26723053	1/1:0,143:143:99:.:.:6219,419,0	1|1:0,41:41:99:1|1:26723053_C_CATATATATAAGATTGG:1777,116,0:26723053	1/1:0,41:41:99:.:.:1788,118,0	1/1:0,104:104:99:.:.:4556,303,0	1|1:0,85:85:99:1|1:26723053_C_CATATATATAAGATTGG:3663,249,0:26723053	0/0:33,0:33:99:.:.:0,99,1139	1/1:0,51:51:99:.:.:2227,148,0	0/0:35,0:35:99:.:.:0,102,1246	1/1:0,78:78:99:.:.:3455,224,0	0/0:31,0:31:90:.:.:0,90,1085	1|1:0,13:13:36:1|1:26723053_C_CATATATATAAGATTGG:572,36,0:26723053	0|1:29,9:38:99:0|1:26723053_C_CATATATATAAGATTGG:290,0,1130:26723053	0|1:17,37:54:99:0|1:26723053_C_CATATATATAAGATTGG:1468,0,567:26723053	0/1:23,85:108:99:.:.:3374,0,664	0/0:33,0:33:99:.:.:0,99,1146	0|1:4,38:42:38:0|1:26723053_C_CATATATATAAGATTGG:1494,0,38:26723053	0/0:35,0:35:99:.:.:0,105,1327	0/0:41,0:41:99:.:.:0,109,1509	0/0:38,0:38:99:.:.:0,101,1438	0/0:30,0:30:90:.:.:0,90,1031	0/0:33,0:33:99:.:.:0,99,1082	1|1:0,67:67:99:1|1:26723053_C_CATATATATAAGATTGG:2934,196,0:26723053	0/0:18,0:18:54:.:.:0,54,589	0|1:15,51:66:99:0|1:26723053_C_CATATATATAAGATTGG:2027,0,482:26723053
Chr1	26723119	.	T	A	11172.1	.	AC=51;AF=0.354;AN=144;BaseQRankSum=-7.030e-01;DP=3654;ExcessHet=0.0000;FS=82.865;InbreedingCoeff=0.6471;MLEAC=50;MLEAF=0.347;MQ=60.00;MQRankSum=0.00;QD=21.91;ReadPosRankSum=1.97;SOR=4.230	GT:AD:DP:GQ:PL	./.:1,0:1:0:0,0,0	1/1:0,7:7:21:275,21,0	0/0:51,0:51:99:0,120,1800	0/0:33,0:33:99:0,99,1206	0/0:42,0:42:99:0,108,1620	0/0:10,0:10:30:0,30,308	0/0:39,0:39:99:0,114,1326	0/1:27,3:30:29:29,0,899	0/1:33,5:38:84:84,0,1054	0/0:42,0:42:99:0,109,1368	0/0:49,0:49:99:0,120,1800	0/1:15,13:28:99:439,0,440	0/0:37,0:37:90:0,90,1350	1/1:0,18:18:54:695,54,0	1/1:0,10:10:30:388,30,0	0/0:34,0:34:99:0,99,1301	0/0:56,0:56:99:0,99,1800	0/0:41,0:41:99:0,108,1468	0/1:10,2:12:44:44,0,310	0/1:19,6:25:99:164,0,641	1/1:0,20:20:60:726,60,0	0/0:42,0:42:99:0,101,1530	0/0:36,0:36:99:0,100,1298	0/0:12,0:12:36:0,36,429	0/0:31,0:31:81:0,81,1215	0/0:33,0:33:99:0,99,1232	0/0:14,0:14:36:0,36,540	0/0:28,0:28:72:0,72,1080	0/0:49,0:49:75:0,75,1582	1/1:0,11:11:33:442,33,0	0/0:35,0:35:99:0,99,1294	0/0:34,0:34:99:0,102,1212	1/1:0,20:20:60:792,60,0	1/1:0,14:14:42:534,42,0	0/0:45,0:45:99:0,119,1800	1/1:0,2:2:6:45,6,0	1/1:0,8:8:24:322,24,0	0/1:12,7:19:99:224,0,411	0/0:34,0:34:81:0,81,1215	0/0:45,0:45:99:0,99,1485	0/0:42,0:42:99:0,120,1800	0/0:61,0:61:99:0,120,1800	1/1:0,2:2:6:82,6,0	0/1:6,5:11:99:168,0,181	0/0:41,0:41:99:0,105,1498	0/0:32,0:32:81:0,81,1215	0/0:35,0:35:99:0,99,1116	0/0:34,0:34:99:0,99,1485	1/1:0,13:13:39:495,39,0	1/1:0,20:20:60:773,60,0	1/1:0,11:11:33:380,33,0	1/1:0,11:11:33:403,33,0	1/1:0,13:13:39:513,39,0	1/1:0,12:12:36:476,36,0	0/0:33,0:33:99:0,99,1139	1/1:0,14:14:42:535,42,0	0/0:45,0:45:99:0,102,1582	1/1:0,9:9:27:366,27,0	0/0:33,0:33:99:0,99,1159	1/1:0,6:6:18:237,18,0	0/0:39,0:39:99:0,99,1338	0/1:23,7:30:99:189,0,738	0/1:27,19:46:99:606,0,854	0/0:33,0:33:99:0,99,1146	0/1:7,8:15:99:259,0,207	0/0:35,0:35:99:0,105,1327	0/0:41,0:41:99:0,109,1509	0/0:38,0:38:99:0,101,1438	0/0:33,0:33:93:0,93,1395	0/0:33,0:33:99:0,99,1082	1/1:0,10:10:30:401,30,0	0/0:22,0:22:63:0,63,945	0/1:17,8:25:99:206,0,615
Chr1	26723289	.	C	A	83067	.	AC=55;AF=0.377;AN=146;BaseQRankSum=1.62;DP=6001;ExcessHet=0.0000;FS=1.656;InbreedingCoeff=0.5624;MLEAC=55;MLEAF=0.377;MQ=60.00;MQRankSum=0.00;QD=31.37;ReadPosRankSum=2.25;SOR=0.963	GT:AD:DP:GQ:PL	1/1:1,19:20:50:718,50,0	1/1:0,37:37:99:1495,111,0	0/0:51,0:51:99:0,120,1800	0/0:33,0:33:99:0,99,1206	0/0:43,0:43:99:0,109,1706	0/0:12,0:12:36:0,36,446	0/0:39,0:39:99:0,114,1326	0/1:33,45:78:99:1551,0,989	0/1:44,51:95:99:1726,0,1383	0/0:42,0:42:99:0,109,1368	0/0:49,0:49:99:0,120,1800	0/1:21,67:88:99:2401,0,565	0/0:45,0:45:99:0,110,1800	1/1:0,80:80:99:3100,241,0	1/1:0,80:80:99:3045,240,0	0/0:35,0:35:99:0,102,1461	0/0:56,0:56:99:0,99,1800	0/0:41,0:41:99:0,108,1468	0/1:10,7:17:99:228,0,317	0/1:23,40:63:99:1426,0,609	1/1:0,75:75:99:2666,225,0	0/0:42,0:42:99:0,101,1530	0/0:36,0:36:99:0,100,1298	0/0:18,0:18:48:0,48,720	0/0:33,0:33:99:0,99,1299	0/0:39,0:39:99:0,101,1404	0/1:24,4:28:81:81,0,788	0/0:42,0:42:99:0,112,1800	0/1:76,13:89:99:241,0,2448	1/1:0,99:99:99:3939,297,0	0/0:39,0:39:99:0,101,1538	0/0:35,0:35:99:0,99,1485	1/1:0,109:109:99:4213,328,0	1/1:0,128:128:99:4962,385,0	0/0:45,0:45:99:0,119,1800	1/1:0,12:12:36:477,36,0	1/1:0,48:48:99:1895,144,0	0/1:16,26:42:99:930,0,482	0/0:40,0:40:99:0,108,1610	0/0:39,0:39:99:0,102,1415	0/0:42,0:42:99:0,120,1800	0/0:61,0:61:99:0,120,1800	0/1:2,3:5:66:107,0,66	0/1:4,27:31:71:951,0,71	0/0:44,0:44:99:0,120,1800	0/0:33,0:33:99:0,99,1174	0/0:36,0:36:99:0,99,1433	0/0:39,0:39:99:0,101,1476	1/1:0,87:87:99:3492,262,0	1/1:0,188:188:99:7234,565,0	1/1:0,73:73:99:2472,219,0	1/1:0,79:79:99:2828,237,0	1/1:1,128:129:99:5040,378,0	1/1:0,94:94:99:3563,281,0	0/0:33,0:33:99:0,99,1139	1/1:0,66:66:99:2608,198,0	0/0:45,0:45:99:0,102,1582	1/1:1,99:100:99:3982,291,0	0/0:41,0:41:99:0,110,1755	1/1:0,31:31:93:1251,93,0	0/1:55,13:68:99:305,0,1836	0/1:30,67:97:99:2391,0,760	0/1:32,121:153:99:4080,0,691	0/0:33,0:33:99:0,99,1146	0/1:16,52:68:99:1836,0,339	0/0:35,0:35:99:0,105,1327	0/0:41,0:41:99:0,109,1509	0/0:38,0:38:99:0,101,1438	0/0:46,0:46:99:0,107,1698	0/0:42,0:42:99:0,105,1575	1/1:0,89:89:99:3525,267,0	0/0:33,0:33:99:0,99,1281	0/1:33,69:102:99:2408,0,774
Chr1	26723422	.	T	C	2105.06	.	AC=35;AF=0.292;AN=120;BaseQRankSum=0.862;DP=277;ExcessHet=0.0000;FS=5.872;InbreedingCoeff=0.5817;MLEAC=37;MLEAF=0.308;MQ=60.00;MQRankSum=0.00;QD=30.07;ReadPosRankSum=-6.740e-01;SOR=2.412	GT:AD:DP:GQ:PL	./.:0,0:0:0:0,0,0	./.:0,0:0:0:0,0,0	0/0:3,0:3:9:0,9,86	0/0:6,0:6:18:0,18,230	0/0:3,0:3:9:0,9,110	./.:0,0:0:0:0,0,0	0/0:8,0:8:24:0,24,279	0/0:5,0:5:0:0,0,89	0/0:9,0:9:24:0,24,360	0/0:5,0:5:15:0,15,144	0/0:2,0:2:6:0,6,76	0/1:3,2:5:68:68,0,76	0/0:2,0:2:6:0,6,73	1/1:0,4:4:12:157,12,0	./.:1,0:1:0:0,0,0	0/0:2,0:2:6:0,6,56	0/0:4,0:4:12:0,12,120	0/0:2,0:2:6:0,6,74	./.:0,0:0:0:0,0,0	./.:0,0:0:0:0,0,0	1/1:0,4:4:12:146,12,0	0/0:6,0:6:18:0,18,209	0/0:8,0:8:24:0,24,307	0/0:1,0:1:3:0,3,33	0/0:3,0:3:9:0,9,70	0/0:4,0:4:12:0,12,141	./.:0,0:0:0:0,0,0	0/0:4,0:4:12:0,12,151	0/0:4,0:4:12:0,12,142	1/1:0,3:3:9:119,9,0	0/0:3,0:3:9:0,9,111	0/0:1,0:1:3:0,3,32	1/1:0,2:2:6:80,6,0	1/1:0,6:6:18:239,18,0	./.:4,0:4:0:0,0,0	./.:1,0:1:0:0,0,0	1/1:0,3:3:9:122,9,0	1/1:0,2:2:6:80,6,0	0/0:3,0:3:9:0,9,86	0/0:4,0:4:12:0,12,144	0/0:9,0:9:24:0,24,360	0/0:9,0:9:27:0,27,281	0/0:2,0:2:6:0,6,49	./.:0,0:0:0:0,0,0	0/0:3,0:3:9:0,9,115	0/0:6,0:6:6:0,6,90	0/0:6,0:6:15:0,15,225	0/0:2,0:2:6:0,6,69	1/1:0,3:3:9:121,9,0	1/1:0,2:2:6:80,6,0	1/1:0,2:2:6:73,6,0	1/1:0,3:3:9:110,9,0	1/1:0,4:4:12:160,12,0	1/1:0,5:5:15:199,15,0	0/0:7,0:7:9:0,9,135	1/1:0,2:2:6:81,6,0	0/0:6,0:6:18:0,18,231	./.:1,0:1:0:0,0,0	0/0:3,0:3:9:0,9,113	./.:0,0:0:0:0,0,0	0/0:7,0:7:21:0,21,222	0/1:7,2:9:53:53,0,193	0/1:3,4:7:99:136,0,101	0/0:5,0:5:12:0,12,180	./.:1,0:1:0:0,0,0	0/0:6,0:6:18:0,18,223	0/0:7,0:7:21:0,21,184	0/0:7,0:7:21:0,21,255	0/0:1,0:1:3:0,3,36	0/0:13,0:13:39:0,39,434	1/1:0,2:2:6:80,6,0	0/0:4,0:4:12:0,12,146	1/1:0,2:2:6:80,6,0
Chr1	26723498	.	A	G	506.46	.	AC=11;AF=0.110;AN=100;BaseQRankSum=1.28;DP=220;ExcessHet=0.0000;FS=6.455;InbreedingCoeff=0.4585;MLEAC=12;MLEAF=0.120;MQ=60.00;MQRankSum=0.00;QD=29.79;ReadPosRankSum=0.524;SOR=2.956	GT:AD:DP:GQ:PL	./.:0,0:0:0:0,0,0	./.:0,0:0:0:0,0,0	0/0:4,0:4:12:0,12,152	0/0:2,0:2:6:0,6,77	0/0:2,0:2:6:0,6,79	./.:0,0:0:0:0,0,0	0/0:4,0:4:12:0,12,144	0/0:3,0:3:0:0,0,40	0/0:6,0:6:18:0,18,211	0/0:4,0:4:12:0,12,143	0/0:2,0:2:6:0,6,75	0/0:2,0:2:3:0,3,45	./.:0,0:0:0:0,0,0	./.:0,0:0:0:0,0,0	1/1:0,2:2:6:83,6,0	0/0:2,0:2:6:0,6,56	0/0:4,0:4:12:0,12,119	0/0:3,0:3:9:0,9,113	./.:0,0:0:0:0,0,0	0/0:1,0:1:3:0,3,32	./.:1,0:1:0:0,0,0	0/0:2,0:2:6:0,6,75	0/0:9,0:9:27:0,27,316	0/0:3,0:3:9:0,9,70	0/0:1,0:1:3:0,3,40	0/0:2,0:2:6:0,6,75	./.:0,0:0:0:0,0,0	0/0:5,0:5:15:0,15,161	0/0:4,0:4:12:0,12,128	./.:1,0:1:0:0,0,0	0/0:5,0:5:15:0,15,186	0/0:1,0:1:3:0,3,36	1/1:0,2:2:6:81,6,0	./.:1,0:1:0:0,0,0	0/0:2,0:2:6:0,6,72	./.:1,0:1:0:0,0,0	./.:1,0:1:0:0,0,0	./.:2,0:2:0:0,0,0	0/0:4,0:4:12:0,12,130	0/0:8,0:8:24:0,24,249	0/0:6,0:6:18:0,18,221	0/0:9,0:9:27:0,27,339	0/0:1,0:1:3:0,3,37	./.:0,0:0:0:0,0,0	0/0:3,0:3:9:0,9,119	0/0:4,0:4:12:0,12,129	0/0:4,0:4:12:0,12,151	0/0:2,0:2:6:0,6,67	1/1:0,2:2:6:86,6,0	1/1:0,4:4:12:164,12,0	./.:1,0:1:0:0,0,0	./.:1,0:1:0:0,0,0	./.:1,0:1:0:0,0,0	./.:0,0:0:0:0,0,0	0/0:1,0:1:3:0,3,36	./.:0,0:0:0:0,0,0	0/0:8,0:8:24:0,24,280	./.:0,0:0:0:0,0,0	0/0:3,0:3:9:0,9,112	./.:0,0:0:0:0,0,0	0/0:4,0:4:12:0,12,157	0/0:4,0:4:9:0,9,135	0/1:3,2:5:67:67,0,105	0/0:2,0:2:6:0,6,76	./.:1,0:1:0:0,0,0	0/0:6,0:6:18:0,18,205	0/0:4,0:4:12:0,12,146	0/0:5,0:5:15:0,15,179	0/0:1,0:1:3:0,3,32	0/0:10,0:10:30:0,30,380	./.:0,0:0:0:0,0,0	0/0:5,0:5:15:0,15,182	1/1:0,2:2:6:83,6,0
Chr1	26723594	.	A	C	18405.8	.	AC=52;AF=0.356;AN=146;BaseQRankSum=3.57;DP=3067;ExcessHet=0.0000;FS=130.158;InbreedingCoeff=0.6275;MLEAC=52;MLEAF=0.356;MQ=60.00;MQRankSum=0.00;QD=26.45;ReadPosRankSum=-1.740e-01;SOR=2.577	GT:AD:DP:GQ:PL	1/1:0,7:7:21:294,21,0	1/1:0,13:13:39:552,39,0	0/0:43,0:43:99:0,105,1755	0/0:42,0:42:99:0,108,1587	0/0:35,0:35:99:0,99,1485	0/0:10,0:10:30:0,30,369	0/0:39,0:39:99:0,99,1485	0/1:31,8:39:99:224,0,1022	0/1:34,10:44:99:277,0,1109	0/0:36,0:36:99:0,99,1485	0/0:43,0:43:99:0,111,1665	0/1:22,19:41:99:642,0,674	0/0:38,0:38:99:0,102,1530	1/1:0,22:22:66:899,66,0	1/1:0,17:17:51:694,51,0	0/0:39,0:39:99:0,102,1530	0/0:40,0:40:99:0,102,1439	0/0:40,0:40:99:0,99,1485	0/1:17,9:26:99:269,0,414	0/1:25,5:30:99:117,0,753	1/1:0,15:15:45:551,45,0	0/0:46,0:46:99:0,102,1530	0/0:50,0:50:99:0,108,1620	0/0:21,0:21:51:0,51,765	0/0:36,0:36:99:0,99,1485	0/0:36,0:36:99:0,102,1530	0/0:34,0:34:0:0,0,1040	0/0:36,0:36:99:0,99,1485	0/0:51,0:51:99:0,100,1800	1/1:0,22:22:66:935,66,0	0/0:34,0:34:99:0,99,1485	0/0:35,0:35:99:0,105,1193	1/1:0,8:8:24:328,24,0	1/1:0,17:17:51:684,51,0	0/0:51,0:51:99:0,105,1575	1/1:0,7:7:21:286,21,0	1/1:0,21:21:63:892,63,0	0/1:16,7:23:99:230,0,422	0/0:35,0:35:99:0,102,1348	0/0:44,0:44:99:0,111,1665	0/0:47,0:47:99:0,117,1755	0/0:53,0:53:99:0,105,1575	0/1:3,4:7:98:148,0,98	0/1:5,9:14:99:343,0,128	0/0:46,0:46:99:0,120,1800	0/0:43,0:43:99:0,114,1710	0/0:37,0:37:99:0,111,1359	0/0:38,0:38:99:0,111,1544	1/1:0,21:21:63:883,63,0	1/1:0,28:28:84:1147,84,0	1/1:0,24:24:72:874,72,0	1/1:1,12:13:29:449,29,0	1/1:0,26:26:78:1060,78,0	1/1:0,20:20:60:825,60,0	0/0:42,0:42:99:0,99,1485	1/1:0,11:11:33:463,33,0	0/0:43,0:43:99:0,117,1755	1/1:0,19:19:57:800,57,0	0/0:35,0:35:99:0,99,1361	1/1:0,23:23:69:965,69,0	0/0:58,0:58:91:0,91,1860	0/1:13,13:26:99:473,0,376	0/1:19,12:31:99:389,0,630	0/0:46,0:46:99:0,117,1755	0/1:18,18:36:99:615,0,502	0/0:45,0:45:99:0,119,1755	0/0:46,0:46:99:0,102,1530	0/0:46,0:46:99:0,99,1485	0/0:37,0:37:99:0,105,1397	0/0:53,0:53:99:0,120,1800	1/1:0,16:16:48:670,48,0	0/0:35,0:35:99:0,99,1485	0/1:14,15:29:99:542,0,436
Chr1	26723625	.	C	T	25803.6	.	AC=52;AF=0.356;AN=146;BaseQRankSum=3.41;DP=3720;ExcessHet=0.0000;FS=32.666;InbreedingCoeff=0.6240;MLEAC=52;MLEAF=0.356;MQ=60.00;MQRankSum=0.00;QD=27.28;ReadPosRankSum=1.74;SOR=5.058	GT:AD:DP:GQ:PL	1/1:0,13:13:39:524,39,0	1/1:0,7:7:21:293,21,0	0/0:43,0:43:99:0,105,1755	0/0:42,0:42:99:0,108,1587	0/0:35,0:35:99:0,99,1485	0/0:9,0:9:27:0,27,317	0/0:39,0:39:99:0,99,1485	0/1:34,18:52:99:581,0,1034	0/1:36,15:51:99:458,0,1178	0/0:36,0:36:99:0,99,1485	0/0:43,0:43:99:0,111,1665	0/1:20,23:43:99:818,0,642	0/0:38,0:38:99:0,102,1530	1/1:0,18:18:54:712,54,0	1/1:0,27:27:81:1062,81,0	0/0:39,0:39:99:0,102,1530	0/0:40,0:40:99:0,102,1439	0/0:40,0:40:99:0,99,1485	0/1:14,3:17:73:73,0,423	0/1:25,15:40:99:494,0,712	1/1:0,27:27:81:993,81,0	0/0:46,0:46:99:0,102,1530	0/0:50,0:50:99:0,108,1620	0/0:15,0:15:45:0,45,497	0/0:36,0:36:99:0,99,1485	0/0:36,0:36:99:0,102,1530	0/0:37,0:37:99:0,99,1161	0/0:36,0:36:99:0,99,1485	0/1:54,6:60:57:57,0,1801	1/1:0,17:17:51:692,51,0	0/0:34,0:34:99:0,99,1485	0/0:35,0:35:99:0,105,1193	1/1:0,36:36:99:1456,108,0	1/1:0,45:45:99:1738,135,0	0/0:51,0:51:99:0,105,1575	1/1:0,6:6:18:245,18,0	1/1:0,24:24:72:980,72,0	0/1:14,8:22:99:263,0,366	0/0:35,0:35:99:0,102,1348	0/0:44,0:44:99:0,111,1665	0/0:47,0:47:99:0,117,1755	0/0:53,0:53:99:0,105,1575	0/0:4,0:4:0:0,0,47	0/1:4,5:9:99:178,0,128	0/0:46,0:46:99:0,120,1800	0/0:43,0:43:99:0,114,1710	0/0:37,0:37:99:0,111,1359	0/0:38,0:38:99:0,111,1544	1/1:0,21:21:63:856,63,0	1/1:0,46:46:99:1819,138,0	1/1:0,25:25:75:890,75,0	1/1:0,16:16:48:596,48,0	1/1:0,38:38:99:1537,114,0	1/1:0,49:49:99:1994,147,0	0/0:42,0:42:99:0,99,1485	1/1:0,21:21:63:865,63,0	0/0:43,0:43:99:0,117,1755	1/1:0,31:31:93:1272,93,0	0/0:35,0:35:99:0,99,1361	1/1:0,5:5:15:209,15,0	0/0:58,0:58:10:0,10,1763	0/1:15,17:32:99:597,0,431	0/1:22,35:57:99:1210,0,661	0/0:46,0:46:99:0,117,1755	0/1:15,19:34:99:660,0,468	0/0:45,0:45:99:0,119,1755	0/0:46,0:46:99:0,102,1530	0/0:46,0:46:99:0,99,1485	0/0:37,0:37:99:0,105,1397	0/0:53,0:53:99:0,120,1800	1/1:0,32:32:96:1314,96,0	0/0:35,0:35:99:0,99,1485	0/1:11,14:25:99:481,0,333
Chr1	26723739	.	T	A	58.98	.	AC=2;AF=0.019;AN=104;DP=587;ExcessHet=0.0000;FS=0.000;InbreedingCoeff=0.5459;MLEAC=1;MLEAF=9.615e-03;MQ=60.00;QD=29.49;SOR=0.693	GT:AD:DP:GQ:PL	./.:0,0:0:0:0,0,0	./.:0,0:0:0:0,0,0	0/0:8,0:8:24:0,24,286	0/0:33,0:33:60:0,60,900	0/0:13,0:13:36:0,36,540	0/0:4,0:4:12:0,12,125	0/0:26,0:26:48:0,48,720	0/0:10,0:10:21:0,21,315	0/0:9,0:9:24:0,24,360	0/0:19,0:19:42:0,42,630	0/0:13,0:13:27:0,27,405	0/0:3,0:3:9:0,9,113	0/0:10,0:10:30:0,30,325	./.:1,0:1:0:0,0,0	./.:0,0:0:0:0,0,0	0/0:5,0:5:12:0,12,180	0/0:14,0:14:24:0,24,360	0/0:14,0:14:30:0,30,450	./.:0,0:0:0:0,0,0	0/0:5,0:5:9:0,9,135	./.:1,0:1:0:0,0,0	0/0:13,0:13:24:0,24,360	0/0:21,0:21:33:0,33,495	0/0:4,0:4:9:0,9,135	0/0:7,0:7:15:0,15,225	0/0:4,0:4:6:0,6,90	0/0:14,0:14:21:0,21,315	0/0:5,0:5:15:0,15,160	0/0:6,0:6:12:0,12,180	./.:1,0:1:0:0,0,0	0/0:6,0:6:15:0,15,225	0/0:8,0:8:21:0,21,315	./.:0,0:0:0:0,0,0	./.:0,0:0:0:0,0,0	0/0:18,0:18:33:0,33,495	./.:0,0:0:0:0,0,0	./.:0,0:0:0:0,0,0	0/0:1,0:1:3:0,3,34	0/0:7,0:7:21:0,21,265	0/0:15,0:15:30:0,30,450	0/0:15,0:15:33:0,33,495	0/0:9,0:9:24:0,24,360	0/0:1,0:1:3:0,3,37	./.:0,0:0:0:0,0,0	0/0:10,0:10:30:0,30,354	0/0:38,0:38:84:0,84,1260	0/0:13,0:13:30:0,30,450	0/0:12,0:12:21:0,21,315	./.:0,0:0:0:0,0,0	./.:0,0:0:0:0,0,0	./.:0,0:0:0:0,0,0	./.:0,0:0:0:0,0,0	1/1:0,2:2:6:80,6,0	./.:0,0:0:0:0,0,0	0/0:16,0:16:30:0,30,450	./.:0,0:0:0:0,0,0	0/0:10,0:10:24:0,24,360	./.:1,0:1:0:0,0,0	0/0:13,0:13:36:0,36,540	./.:0,0:0:0:0,0,0	0/0:12,0:12:27:0,27,405	0/0:3,0:3:9:0,9,125	0/0:4,0:4:9:0,9,135	0/0:19,0:19:36:0,36,540	0/0:3,0:3:9:0,9,112	0/0:16,0:16:30:0,30,450	0/0:3,0:3:9:0,9,109	0/0:30,0:30:60:0,60,900	0/0:13,0:13:24:0,24,360	0/0:17,0:17:36:0,36,540	./.:0,0:0:0:0,0,0	0/0:7,0:7:21:0,21,275	0/0:2,0:2:6:0,6,48
Chr1	26724988	.	C	A	97.84	.	AC=1;AF=8.772e-03;AN=114;BaseQRankSum=-4.920e-01;DP=726;ExcessHet=0.0000;FS=6.368;InbreedingCoeff=0.4901;MLEAC=1;MLEAF=8.772e-03;MQ=60.00;MQRankSum=0.00;QD=6.52;ReadPosRankSum=-2.287e+00;SOR=2.964	GT:AD:DP:GQ:PL	./.:0,0:0:0:0,0,0	0/0:2,0:2:6:0,6,71	0/0:22,0:22:60:0,60,734	0/0:16,0:16:48:0,48,578	0/0:11,0:11:33:0,33,450	0/0:1,0:1:3:0,3,38	0/0:24,0:24:72:0,72,886	0/0:10,0:10:30:0,30,337	0/0:19,0:19:57:0,57,706	0/0:23,0:23:63:0,63,945	0/0:16,0:16:48:0,48,588	0/0:9,0:9:27:0,27,334	0/0:25,0:25:72:0,72,929	0/0:2,0:2:6:0,6,76	./.:0,0:0:0:0,0,0	0/0:17,0:17:51:0,51,665	0/0:27,0:27:81:0,81,941	0/0:22,0:22:60:0,60,770	0/0:2,0:2:6:0,6,60	0/0:11,0:11:33:0,33,388	0/0:1,0:1:3:0,3,35	0/0:13,0:13:39:0,39,417	0/0:20,0:20:60:0,60,697	0/0:6,0:6:18:0,18,232	0/0:15,0:15:45:0,45,526	0/0:10,0:10:30:0,30,324	0/0:6,0:6:18:0,18,248	0/0:5,0:5:15:0,15,183	0/0:9,0:9:27:0,27,304	./.:0,0:0:0:0,0,0	0/0:5,0:5:15:0,15,175	0/0:7,0:7:21:0,21,208	./.:0,0:0:0:0,0,0	0/0:1,0:1:3:0,3,38	0/0:14,0:14:42:0,42,480	./.:0,0:0:0:0,0,0	./.:0,0:0:0:0,0,0	0/0:5,0:5:15:0,15,196	0/0:12,0:12:36:0,36,441	0/0:17,0:17:48:0,48,720	0/0:9,0:9:27:0,27,251	0/0:18,0:18:51:0,51,765	./.:0,0:0:0:0,0,0	0/0:3,0:3:9:0,9,112	0/0:16,0:16:48:0,48,486	0/0:30,0:30:90:0,90,933	0/0:14,0:14:42:0,42,481	0/0:8,0:8:24:0,24,267	./.:0,0:0:0:0,0,0	./.:0,0:0:0:0,0,0	0/0:2,0:2:6:0,6,58	./.:0,0:0:0:0,0,0	./.:0,0:0:0:0,0,0	./.:0,0:0:0:0,0,0	0/0:16,0:16:48:0,48,565	./.:0,0:0:0:0,0,0	0/0:20,0:20:60:0,60,717	./.:0,0:0:0:0,0,0	0/0:14,0:14:39:0,39,585	./.:0,0:0:0:0,0,0	0/0:12,0:12:36:0,36,453	0/0:7,0:7:21:0,21,264	0/0:6,0:6:18:0,18,206	0/0:24,0:24:72:0,72,853	0/0:8,0:8:24:0,24,258	0/0:20,0:20:60:0,60,744	0/0:25,0:25:72:0,72,857	0/0:27,0:27:75:0,75,1125	0/0:9,0:9:27:0,27,336	0/1:11,4:15:99:114,0,363	./.:0,0:0:0:0,0,0	0/0:12,0:12:36:0,36,448	0/0:5,0:5:12:0,12,180
Chr1	26725727	.	G	GAC	2280.46	.	AC=28;AF=0.194;AN=144;BaseQRankSum=-7.000e-02;DP=2335;ExcessHet=0.0000;FS=0.000;InbreedingCoeff=0.7609;MLEAC=23;MLEAF=0.160;MQ=60.00;MQRankSum=0.00;QD=25.06;ReadPosRankSum=2.31;SOR=0.446	GT:AD:DP:GQ:PGT:PID:PL:PS	0|1:3,3:6:87:0|1:26725727_G_GAC:116,0,87:26725727	1|1:0,3:3:9:1|1:26725727_G_GAC:134,9,0:26725727	0/0:54,0:54:99:.:.:0,120,1800	0/0:39,0:39:99:.:.:0,117,1525	0/0:38,0:38:99:.:.:0,114,1461	0/0:16,0:16:48:.:.:0,48,586	0/0:33,0:33:99:.:.:0,99,1261	0/0:37,0:37:99:.:.:0,99,1485	0/0:38,0:38:99:.:.:0,114,1401	0/0:43,0:43:99:.:.:0,120,1800	0/0:70,0:70:99:.:.:0,120,1800	0/0:34,0:34:93:.:.:0,93,1395	0/0:63,0:63:99:.:.:0,120,1800	1|1:0,6:6:18:1|1:26725727_G_GAC:270,18,0:26725727	1|1:0,4:4:11:1|1:26725727_G_GAC:179,11,0:26725727	0/0:66,0:66:99:.:.:0,120,1800	0/0:57,0:57:99:.:.:0,120,1800	0/0:46,0:46:99:.:.:0,120,1800	0/0:11,0:11:33:.:.:0,33,425	0/0:37,0:37:99:.:.:0,108,1425	1|1:0,2:2:6:1|1:26725727_G_GAC:90,6,0:26725727	0/0:36,0:36:99:.:.:0,108,1360	0/0:60,0:60:99:.:.:0,120,1800	0/0:10,0:10:30:.:.:0,30,358	0/0:49,0:49:99:.:.:0,105,1575	0/0:57,0:57:99:.:.:0,105,1575	0/0:2,0:2:6:.:.:0,6,75	0/0:33,0:33:99:.:.:0,99,1317	0/0:57,0:57:99:.:.:0,120,1800	./.:0,0:0:0:.:.:0,0,0	0/0:47,0:47:99:.:.:0,105,1575	0/0:52,0:52:99:.:.:0,111,1665	1|1:0,4:4:12:1|1:26725727_G_GAC:179,12,0:26725727	1|1:0,6:6:18:1|1:26725727_G_GAC:270,18,0:26725727	0/0:33,0:33:99:.:.:0,99,1285	1|1:0,2:2:6:1|1:26725727_G_GAC:90,6,0:26725727	0/0:3,0:3:3:.:.:0,3,45	0/0:36,0:36:99:.:.:0,105,1500	0/0:59,0:59:99:.:.:0,120,1800	0/0:36,0:36:99:.:.:0,108,1375	0/0:63,0:63:99:.:.:0,120,1800	0/0:55,0:55:99:.:.:0,120,1800	0/0:3,0:3:9:.:.:0,9,108	0/0:12,0:12:36:.:.:0,36,487	0/0:56,0:56:99:.:.:0,120,1800	0/0:20,0:20:60:.:.:0,60,715	0/0:47,0:47:99:.:.:0,108,1620	0/0:38,0:38:99:.:.:0,111,1456	1|1:0,2:2:6:1|1:26725727_G_GAC:90,6,0:26725727	1|1:0,2:2:6:1|1:26725727_G_GAC:90,6,0:26725727	0/0:3,0:3:3:.:.:0,3,45	1|1:0,5:5:15:1|1:26725727_G_GAC:224,15,0:26725727	0/0:2,0:2:3:.:.:0,3,45	1|1:0,7:7:21:1|1:26725727_G_GAC:315,21,0:26725727	0/0:79,0:79:99:.:.:0,120,1800	1|1:0,2:2:6:1|1:26725727_G_GAC:90,6,0:26725727	0/0:41,0:41:99:.:.:0,120,1800	0/0:2,0:2:3:.:.:0,3,45	0/0:52,0:52:99:.:.:0,120,1800	0/0:1,0:1:3:.:.:0,3,37	0/0:51,0:51:99:.:.:0,120,1800	0/0:46,2:48:55:.:.:0,55,1962	0|1:31,3:34:32:0|1:26725727_G_GAC:32,0,1275:26725727	0/0:34,0:34:99:.:.:0,102,1190	0|0:43,2:45:46:0|1:26725727_G_GAC:0,46,1819:26725727	0/0:60,0:60:99:.:.:0,120,1800	0/0:36,0:36:99:.:.:0,108,1398	0/0:33,0:33:99:.:.:0,99,1300	0/0:34,0:34:99:.:.:0,102,1307	0/0:49,0:49:99:.:.:0,110,1665	1|1:0,6:6:18:1|1:26725727_G_GAC:270,18,0:26725727	0/0:68,0:68:99:.:.:0,108,1620	0/0:27,0:27:78:.:.:0,78,1170
Chr1	26725729	.	T	TCAGTATTATA	2111.65	.	AC=22;AF=0.164;AN=134;BaseQRankSum=0.00;DP=3220;ExcessHet=0.0000;FS=0.000;InbreedingCoeff=0.6105;MLEAC=19;MLEAF=0.142;MQ=60.00;MQRankSum=0.00;QD=23.20;ReadPosRankSum=2.19;SOR=0.462	GT:AD:DP:GQ:PGT:PID:PL:PS	0|1:3,3:6:94:0|1:26725727_G_GAC:110,0,94:26725727	0|1:0,3:3:2:0|1:26725727_G_GAC:115,0,2:26725727	0/0:54,0:54:99:.:.:0,120,1800	0/0:39,0:39:99:.:.:0,117,1525	0/0:38,0:38:99:.:.:0,114,1461	0/0:16,0:16:48:.:.:0,48,586	0/0:33,0:33:99:.:.:0,99,1261	0/0:37,0:37:99:.:.:0,99,1485	0/0:38,0:38:99:.:.:0,114,1401	0/0:43,0:43:99:.:.:0,120,1800	0/0:70,0:70:99:.:.:0,120,1800	0/0:33,0:33:63:.:.:0,63,1207	0/0:63,0:63:99:.:.:0,120,1800	1|1:0,6:6:8:1|1:26725727_G_GAC:251,8,0:26725727	1|1:0,4:4:2:1|1:26725727_G_GAC:161,2,0:26725727	0/0:66,0:66:99:.:.:0,120,1800	0/0:57,0:57:99:.:.:0,120,1800	0/0:46,0:46:99:.:.:0,120,1800	0/0:11,0:11:33:.:.:0,33,425	0/0:37,0:37:99:.:.:0,108,1425	0|1:0,2:2:3:0|1:26725727_G_GAC:75,0,3:26725727	0/0:36,0:36:99:.:.:0,108,1360	0/0:60,0:60:99:.:.:0,120,1800	0/0:10,0:10:30:.:.:0,30,358	0/0:49,0:49:99:.:.:0,105,1575	0/0:57,0:57:99:.:.:0,105,1575	0/0:2,0:2:0:.:.:0,0,2	0/0:33,0:33:99:.:.:0,99,1317	0/0:57,0:57:99:.:.:0,120,1800	./.:0,0:0:0:.:.:0,0,0	0/0:47,0:47:99:.:.:0,105,1575	0/0:52,0:52:99:.:.:0,111,1665	1|1:0,4:4:2:1|1:26725727_G_GAC:160,2,0:26725727	1|1:0,6:6:12:1|1:26725727_G_GAC:257,12,0:26725727	0/0:33,0:33:99:.:.:0,99,1285	0|1:0,2:2:2:0|1:26725727_G_GAC:76,0,2:26725727	./.:1,0:1:0:.:.:0,0,0	0/0:36,0:36:99:.:.:0,105,1500	0/0:59,0:59:99:.:.:0,120,1800	0/0:36,0:36:99:.:.:0,108,1375	0/0:63,0:63:99:.:.:0,120,1800	0/0:55,0:55:99:.:.:0,120,1800	0/0:3,0:3:9:.:.:0,9,108	0/0:13,0:13:39:.:.:0,39,522	0/0:56,0:56:99:.:.:0,120,1800	0/0:20,0:20:60:.:.:0,60,715	0/0:47,0:47:99:.:.:0,108,1620	0/0:38,0:38:99:.:.:0,111,1456	0|1:0,2:2:0:0|1:26725727_G_GAC:78,0,0:26725727	0|1:0,2:2:0:0|1:26725727_G_GAC:78,0,0:26725727	./.:1,0:1:0:.:.:0,0,0	1|1:0,5:5:6:1|1:26725727_G_GAC:207,6,0:26725727	./.:1,0:1:0:.:.:0,0,0	1|1:0,7:7:14:1|1:26725727_G_GAC:302,14,0:26725727	0/0:79,0:79:99:.:.:0,120,1800	0|1:0,2:2:3:0|1:26725727_G_GAC:75,0,3:26725727	0/0:41,0:41:99:.:.:0,120,1800	./.:1,0:1:0:.:.:0,0,0	0/0:52,0:52:99:.:.:0,120,1800	./.:1,0:1:0:.:.:0,0,0	0/0:51,0:51:99:.:.:0,120,1800	0/0:48,0:48:99:.:.:0,120,1800	0|1:31,3:34:23:0|1:26725727_G_GAC:23,0,1284:26725727	0/0:34,0:34:99:.:.:0,102,1190	0|0:43,2:45:56:0|1:26725727_G_GAC:0,56,1839:26725727	0/0:60,0:60:99:.:.:0,120,1800	0/0:36,0:36:99:.:.:0,108,1398	0/0:33,0:33:99:.:.:0,99,1300	0/0:34,0:34:99:.:.:0,102,1307	0/0:49,0:49:99:.:.:0,110,1665	1|1:0,6:6:12:1|1:26725727_G_GAC:257,12,0:26725727	0/0:68,0:68:99:.:.:0,108,1620	0/0:27,0:27:44:.:.:0,44,934
Chr1	26725799	.	CATAT	C	332011	.	AC=55;AF=0.377;AN=146;BaseQRankSum=0.237;DP=12482;ExcessHet=0.0000;FS=0.000;InbreedingCoeff=0.5624;MLEAC=55;MLEAF=0.377;MQ=60.00;MQRankSum=0.00;QD=33.83;ReadPosRankSum=1.44;SOR=0.701	GT:AD:DP:GQ:PL	1/1:5,342:347:99:15201,855,0	1/1:0,585:585:99:26272,1761,0	0/0:54,0:54:99:0,120,1800	0/0:39,0:39:99:0,117,1525	0/0:38,0:38:99:0,114,1461	0/0:34,0:34:99:0,102,1267	0/0:33,0:33:99:0,99,1261	0/1:142,127:273:99:4901,0,5589	0/1:284,153:445:99:5559,0,11487	0/0:43,0:43:99:0,120,1800	0/0:70,0:70:99:0,120,1800	0/1:85,233:318:99:9479,0,2847	0/0:63,0:63:99:0,120,1800	1/1:0,251:254:99:11329,762,0	1/1:0,196:196:99:8807,590,0	0/0:66,0:66:99:0,120,1800	0/0:57,0:57:99:0,120,1800	0/0:46,0:46:99:0,120,1800	0/1:34,25:59:99:948,0,1352	0/1:115,79:196:99:2971,0,4587	1/1:3,180:183:99:6251,455,0	0/0:36,0:36:99:0,108,1360	0/0:60,0:60:99:0,120,1800	0/0:45,0:45:99:0,116,1711	0/0:49,0:49:99:0,105,1575	0/0:57,0:57:99:0,105,1575	0/1:47,5:52:68:68,0,1958	0/0:33,0:33:99:0,99,1317	0/1:398,58:469:99:1221,0,16570	1/1:0,291:291:99:13096,877,0	0/0:47,0:47:99:0,105,1575	0/0:52,0:52:99:0,111,1665	1/1:0,271:271:99:12197,817,0	1/1:1,298:299:99:13349,856,0	0/0:33,0:33:99:0,99,1285	1/1:0,163:163:99:7337,491,0	1/1:0,385:385:99:17327,1160,0	0/1:156,219:384:99:8712,0,5927	0/0:59,0:59:99:0,120,1800	0/0:36,0:36:99:0,108,1375	0/0:63,0:63:99:0,120,1800	0/0:55,0:55:99:0,120,1800	0/1:19,61:80:99:2503,0,594	0/1:41,189:230:99:7812,0,1141	0/0:56,0:56:99:0,120,1800	0/0:35,0:35:99:0,105,1342	0/0:47,0:47:99:0,108,1620	0/0:38,0:38:99:0,111,1456	1/1:0,305:305:99:13721,919,0	1/1:1,332:333:99:14888,969,0	1/1:3,246:249:99:10861,656,0	1/1:0,274:274:99:12261,825,0	1/1:0,295:295:99:13272,889,0	1/1:0,412:412:99:18543,1241,0	0/0:79,0:79:99:0,120,1800	1/1:0,224:224:99:10082,675,0	0/0:41,0:41:99:0,120,1800	1/1:0,211:211:99:9496,636,0	0/0:52,0:52:99:0,120,1800	1/1:0,66:66:99:2970,199,0	0/1:282,45:341:99:1020,0,11798	0/1:151,260:414:99:10424,0,5556	0/1:102,251:358:99:10221,0,3504	0/0:34,0:34:99:0,102,1190	0/1:147,240:392:99:9617,0,5482	0/0:60,0:60:99:0,120,1800	0/0:36,0:36:99:0,108,1398	0/0:33,0:33:99:0,99,1300	0/0:34,0:34:99:0,102,1307	0/0:49,0:49:99:0,110,1665	1/1:0,317:317:99:14267,955,0	0/0:68,0:68:99:0,108,1620	0/1:82,128:210:99:5128,0,3054
Chr1	26725832	.	A	T	249914	.	AC=54;AF=0.370;AN=146;BaseQRankSum=-2.852e+00;DP=13201;ExcessHet=0.0000;FS=15.049;InbreedingCoeff=0.5886;MLEAC=54;MLEAF=0.370;MQ=60.00;MQRankSum=0.00;QD=24.70;ReadPosRankSum=3.77;SOR=2.692	GT:AD:DP:GQ:PL	1/1:7,309:316:99:11237,701,0	1/1:1,543:544:99:21007,1624,0	0/0:54,0:54:99:0,120,1800	0/0:39,0:39:99:0,117,1525	0/0:38,0:38:99:0,114,1461	0/0:34,0:34:99:0,102,1267	0/0:33,0:33:99:0,99,1261	0/1:217,109:326:99:3286,0,6802	0/1:427,132:559:99:3374,0,13781	0/0:43,0:43:99:0,120,1800	0/0:70,0:70:99:0,120,1800	0/1:121,213:334:99:7058,0,3354	0/0:63,0:63:99:0,120,1800	1/1:0,219:219:99:8154,658,0	1/1:0,180:180:99:6745,542,0	0/0:66,0:66:99:0,120,1800	0/0:57,0:57:99:0,120,1800	0/0:46,0:46:99:0,120,1800	0/1:44,20:64:99:546,0,1508	0/1:157,72:229:99:2050,0,5225	1/1:0,165:165:99:5805,497,0	0/0:36,0:36:99:0,108,1360	0/0:60,0:60:99:0,120,1800	0/0:45,0:45:99:0,116,1711	0/0:49,0:49:99:0,105,1575	0/0:57,0:57:99:0,105,1575	0/0:65,0:65:80:0,80,2251	0/0:33,0:33:99:0,99,1317	0/1:579,57:636:99:187,0,18782	1/1:0,283:283:99:10667,850,0	0/0:47,0:47:99:0,105,1575	0/0:52,0:52:99:0,111,1665	1/1:0,247:247:99:9279,742,0	1/1:1,275:276:99:10191,789,0	0/0:33,0:33:99:0,99,1285	1/1:1,150:151:99:5659,444,0	1/1:0,362:362:99:13575,1087,0	0/1:233,205:438:99:6692,0,7456	0/0:59,0:59:99:0,120,1800	0/0:36,0:36:99:0,108,1375	0/0:63,0:63:99:0,120,1800	0/0:55,0:55:99:0,120,1800	0/1:26,56:82:99:1890,0,624	0/1:60,176:236:99:5990,0,1405	0/0:56,0:56:99:0,120,1800	0/0:35,0:35:99:0,105,1342	0/0:47,0:47:99:0,108,1620	0/0:38,0:38:99:0,111,1456	1/1:1,277:278:99:10454,795,0	1/1:0,314:314:99:11659,943,0	1/1:0,230:230:99:7591,690,0	1/1:0,252:252:99:8860,758,0	1/1:3,250:253:99:9589,701,0	1/1:2,379:381:99:14181,1125,0	0/0:79,0:79:99:0,120,1800	1/1:3,214:217:99:8013,621,0	0/0:41,0:41:99:0,120,1800	1/1:0,177:177:99:6755,532,0	0/0:52,0:52:99:0,120,1800	1/1:0,63:63:99:2398,189,0	0/1:430,41:471:99:143,0,13627	0/1:223,243:466:99:7781,0,6961	0/1:151,231:382:99:7335,0,4296	0/0:34,0:34:99:0,102,1190	0/1:232,226:458:99:7048,0,7032	0/0:60,0:60:99:0,120,1800	0/0:36,0:36:99:0,108,1398	0/0:33,0:33:99:0,99,1300	0/0:34,0:34:99:0,102,1307	0/0:49,0:49:99:0,110,1665	1/1:1,289:290:99:10906,861,0	0/0:68,0:68:99:0,108,1620	0/1:118,123:241:99:3916,0,3429
Chr1	26725907	.	T	A	177474	.	AC=54;AF=0.370;AN=146;BaseQRankSum=7.75;DP=13362;ExcessHet=0.0000;FS=59.508;InbreedingCoeff=0.5886;MLEAC=54;MLEAF=0.370;MQ=60.00;MQRankSum=0.00;QD=19.91;ReadPosRankSum=-1.323e+00;SOR=4.399	GT:AD:DP:GQ:PL	1/1:6,187:193:99:7322,341,0	1/1:0,149:149:99:6138,448,0	0/0:54,0:54:99:0,120,1800	0/0:39,0:39:99:0,117,1525	0/0:38,0:38:99:0,114,1461	0/0:34,0:34:99:0,102,1267	0/0:33,0:33:99:0,99,1261	0/1:386,101:487:99:2660,0,12706	0/1:659,131:790:99:2888,0,21631	0/0:43,0:43:99:0,120,1800	0/0:70,0:70:99:0,120,1800	0/1:200,142:342:99:4762,0,6561	0/0:63,0:63:99:0,120,1800	1/1:0,158:158:99:6225,476,0	1/1:0,137:137:99:5377,412,0	0/0:66,0:66:99:0,120,1800	0/0:57,0:57:99:0,120,1800	0/0:46,0:46:99:0,120,1800	0/1:84,48:132:99:1552,0,2653	0/1:275,86:361:99:2359,0,8809	1/1:0,132:132:99:4713,397,0	0/0:36,0:36:99:0,108,1360	0/0:60,0:60:99:0,120,1800	0/0:45,0:45:99:0,116,1711	0/0:49,0:49:99:0,105,1575	0/0:57,0:57:99:0,105,1575	0/1:164,23:187:99:392,0,5012	0/0:33,0:33:99:0,99,1317	0/0:672,0:672:99:0,120,1800	1/1:0,173:173:99:7068,521,0	0/0:47,0:47:99:0,105,1575	0/0:52,0:52:99:0,111,1665	1/1:0,165:165:99:6478,496,0	1/1:0,172:172:99:6786,518,0	0/0:33,0:33:99:0,99,1285	1/1:0,115:115:99:4660,346,0	1/1:0,223:223:99:9095,671,0	0/1:360,157:517:99:4828,0,12018	0/0:59,0:59:99:0,120,1800	0/0:36,0:36:99:0,108,1375	0/0:63,0:63:99:0,120,1800	0/0:55,0:55:99:0,120,1800	0/1:31,83:114:99:3050,0,837	0/1:99,138:237:99:4874,0,2968	0/0:56,0:56:99:0,120,1800	0/0:35,0:35:99:0,105,1342	0/0:47,0:47:99:0,108,1620	0/0:38,0:38:99:0,111,1456	1/1:1,189:190:99:7655,532,0	1/1:0,183:183:99:7115,549,0	1/1:1,137:138:99:4687,381,0	1/1:0,196:196:99:7093,589,0	1/1:0,201:201:99:8075,604,0	1/1:0,245:245:99:9674,737,0	0/0:79,0:79:99:0,120,1800	1/1:0,145:145:99:5954,436,0	0/0:41,0:41:99:0,120,1800	1/1:0,163:163:99:6665,491,0	0/0:52,0:52:99:0,120,1800	1/1:0,79:79:99:3183,238,0	0/1:626,68:694:99:604,0,20407	0/1:366,158:524:99:4853,0,11723	0/1:231,167:398:99:5249,0,7045	0/0:34,0:34:99:0,102,1190	0/1:356,153:509:99:4494,0,10980	0/0:60,0:60:99:0,120,1800	0/0:36,0:36:99:0,108,1398	0/0:33,0:33:99:0,99,1300	0/0:34,0:34:99:0,102,1307	0/0:49,0:49:99:0,110,1665	1/1:0,189:189:99:7713,568,0	0/0:68,0:68:99:0,108,1620	0/1:169,106:275:99:3340,0,5154
Chr1	26726043	.	ACT	A	5776.57	.	AC=2;AF=0.016;AN=128;DP=15020;ExcessHet=0.0000;FS=0.000;InbreedingCoeff=0.5498;MLEAC=2;MLEAF=0.016;MQ=60.00;QD=25.37;SOR=8.764	GT:AD:DP:GQ:PL	0/0:615,0:615:21:0,21,315	0/0:448,0:448:3:0,3,45	0/0:54,0:54:99:0,120,1800	0/0:39,0:39:99:0,117,1525	0/0:38,0:38:99:0,114,1461	0/0:34,0:34:99:0,102,1267	0/0:33,0:33:99:0,99,1261	0/0:535,0:535:99:0,120,1800	0/0:839,0:839:99:0,120,1800	0/0:43,0:43:99:0,120,1800	0/0:70,0:70:99:0,120,1800	0/0:391,0:391:99:0,120,1800	0/0:63,0:63:99:0,120,1800	./.:133,0:133:0:0,0,0	0/0:329,0:329:3:0,3,45	0/0:66,0:66:99:0,120,1800	0/0:57,0:57:99:0,120,1800	0/0:46,0:46:99:0,120,1800	0/0:144,0:144:99:0,120,1800	0/0:413,0:413:99:0,120,1800	./.:88,0:88:0:0,0,0	0/0:36,0:36:99:0,108,1360	0/0:60,0:60:99:0,120,1800	0/0:45,0:45:99:0,116,1711	0/0:49,0:49:99:0,105,1575	0/0:57,0:57:99:0,105,1575	0/0:188,0:188:99:0,120,1800	0/0:33,0:33:99:0,99,1317	0/0:672,0:672:99:0,120,1800	./.:157,0:157:0:0,0,0	0/0:47,0:47:99:0,105,1575	0/0:52,0:52:99:0,111,1665	1/1:0,160:160:99:5811,492,0	0/0:489,0:489:3:0,3,45	0/0:33,0:33:99:0,99,1285	./.:69,0:69:0:0,0,0	./.:239,0:239:0:0,0,0	0/0:566,0:566:99:0,120,1800	0/0:59,0:59:99:0,120,1800	0/0:36,0:36:99:0,108,1375	0/0:63,0:63:99:0,120,1800	0/0:55,0:55:99:0,120,1800	0/0:133,0:133:99:0,99,1485	0/0:286,0:286:99:0,120,1800	0/0:56,0:56:99:0,120,1800	0/0:35,0:35:99:0,105,1342	0/0:47,0:47:99:0,108,1620	0/0:38,0:38:99:0,111,1456	0/0:504,0:504:6:0,6,90	./.:204,0:204:0:0,0,0	0/0:402,0:402:6:0,6,90	0/0:514,0:514:3:0,3,45	./.:186,0:186:0:0,0,0	./.:229,0:229:0:0,0,0	0/0:79,0:79:99:0,120,1800	0/0:345,0:345:3:0,3,45	0/0:41,0:41:99:0,120,1800	0/0:309,0:309:9:0,9,135	0/0:52,0:52:99:0,120,1800	./.:35,0:35:0:0,0,0	0/0:732,0:732:99:0,120,1800	0/0:573,0:573:99:0,120,1800	0/0:448,0:448:99:0,120,1800	0/0:34,0:34:99:0,102,1190	0/0:558,0:558:99:0,120,1800	0/0:60,0:60:99:0,120,1800	0/0:36,0:36:99:0,108,1398	0/0:33,0:33:99:0,99,1300	0/0:34,0:34:99:0,102,1307	0/0:49,0:49:99:0,110,1665	0/0:554,0:554:3:0,3,45	0/0:68,0:68:99:0,108,1620	0/0:325,0:325:99:0,120,1800
Chr1	26726044	.	CT	C,*	2279.47	.	AC=2,2;AF=0.016,0.016;AN=128;BaseQRankSum=1.96;DP=15064;ExcessHet=0.0000;FS=15.935;InbreedingCoeff=0.6186;MLEAC=2,2;MLEAF=0.016,0.016;MQ=60.00;MQRankSum=0.00;QD=6.46;ReadPosRankSum=-1.650e+00;SOR=7.293	GT:AD:DP:GQ:PGT:PID:PL:PS	0/0:615,0,0:615:21:.:.:0,21,315,21,315,315	0/0:448,0,0:448:3:.:.:0,3,45,3,45,45	0/0:54,0,0:54:99:.:.:0,120,1800,120,1800,1800	0/0:39,0,0:39:99:.:.:0,117,1525,117,1525,1525	0/0:38,0,0:38:99:.:.:0,114,1461,114,1461,1461	0/0:34,0,0:34:99:.:.:0,102,1267,102,1267,1267	0/0:33,0,0:33:99:.:.:0,99,1261,99,1261,1261	0/0:535,0,0:535:99:.:.:0,120,1800,120,1800,1800	0/0:839,0,0:839:99:.:.:0,120,1800,120,1800,1800	0/0:43,0,0:43:99:.:.:0,120,1800,120,1800,1800	0/0:70,0,0:70:99:.:.:0,120,1800,120,1800,1800	0/0:391,0,0:391:99:.:.:0,120,1800,120,1800,1800	0/0:63,0,0:63:99:.:.:0,120,1800,120,1800,1800	./.:133,0,0:133:0:.:.:0,0,0,0,0,0	0/0:329,0,0:329:3:.:.:0,3,45,3,45,45	0/0:66,0,0:66:99:.:.:0,120,1800,120,1800,1800	0/0:57,0,0:57:99:.:.:0,120,1800,120,1800,1800	0/0:46,0,0:46:99:.:.:0,120,1800,120,1800,1800	0/0:144,0,0:144:99:.:.:0,120,1800,120,1800,1800	0/0:413,0,0:413:99:.:.:0,120,1800,120,1800,1800	./.:88,0,0:88:0:.:.:0,0,0,0,0,0	0/0:36,0,0:36:99:.:.:0,108,1360,108,1360,1360	0/0:60,0,0:60:99:.:.:0,120,1800,120,1800,1800	0/0:45,0,0:45:99:.:.:0,116,1711,116,1711,1711	0/0:49,0,0:49:99:.:.:0,105,1575,105,1575,1575	0/0:57,0,0:57:99:.:.:0,105,1575,105,1575,1575	0/0:188,0,0:188:99:.:.:0,120,1800,120,1800,1800	0/0:33,0,0:33:99:.:.:0,99,1317,99,1317,1317	0/0:672,0,0:672:99:.:.:0,120,1800,120,1800,1800	./.:157,0,0:157:0:.:.:0,0,0,0,0,0	0/0:47,0,0:47:99:.:.:0,105,1575,105,1575,1575	0/0:52,0,0:52:99:.:.:0,111,1665,111,1665,1665	2/2:0,0,160:160:99:.:.:5811,5811,5811,492,492,0	0/0:489,0,0:489:3:.:.:0,3,45,3,45,45	0/0:33,0,0:33:99:.:.:0,99,1285,99,1285,1285	./.:69,0,0:69:0:.:.:0,0,0,0,0,0	./.:239,0,0:239:0:.:.:0,0,0,0,0,0	0/0:566,0,0:566:99:.:.:0,120,1800,120,1800,1800	0/0:59,0,0:59:99:.:.:0,120,1800,120,1800,1800	0/0:36,0,0:36:99:.:.:0,108,1375,108,1375,1375	0/0:63,0,0:63:99:.:.:0,120,1800,120,1800,1800	0/0:55,0,0:55:99:.:.:0,120,1800,120,1800,1800	0/0:128,0,0:128:96:.:.:0,96,1440,96,1440,1440	0/0:286,0,0:286:99:.:.:0,120,1800,120,1800,1800	0/0:56,0,0:56:99:.:.:0,120,1800,120,1800,1800	0/0:35,0,0:35:99:.:.:0,105,1342,105,1342,1342	0/0:47,0,0:47:99:.:.:0,108,1620,108,1620,1620	0/0:38,0,0:38:99:.:.:0,111,1456,111,1456,1456	0/0:504,0,0:504:6:.:.:0,6,90,6,90,90	./.:204,0,0:204:0:.:.:0,0,0,0,0,0	0/0:402,0,0:402:6:.:.:0,6,90,6,90,90	1|1:1,192,0:193:99:1|1:26726044_CT_C:2314,350,0,2317,368,2334:26726044	./.:186,0,0:186:0:.:.:0,0,0,0,0,0	./.:229,0,0:229:0:.:.:0,0,0,0,0,0	0/0:79,0,0:79:99:.:.:0,120,1800,120,1800,1800	0/0:345,0,0:345:3:.:.:0,3,45,3,45,45	0/0:41,0,0:41:99:.:.:0,120,1800,120,1800,1800	0/0:309,0,0:309:9:.:.:0,9,135,9,135,135	0/0:52,0,0:52:99:.:.:0,120,1800,120,1800,1800	./.:35,0,0:35:0:.:.:0,0,0,0,0,0	0/0:732,0,0:732:99:.:.:0,120,1800,120,1800,1800	0/0:573,0,0:573:99:.:.:0,120,1800,120,1800,1800	0/0:448,0,0:448:99:.:.:0,120,1800,120,1800,1800	0/0:34,0,0:34:99:.:.:0,102,1190,102,1190,1190	0/0:558,0,0:558:99:.:.:0,120,1800,120,1800,1800	0/0:60,0,0:60:99:.:.:0,120,1800,120,1800,1800	0/0:36,0,0:36:99:.:.:0,108,1398,108,1398,1398	0/0:33,0,0:33:99:.:.:0,99,1300,99,1300,1300	0/0:34,0,0:34:99:.:.:0,102,1307,102,1307,1307	0/0:49,0,0:49:99:.:.:0,110,1665,110,1665,1665	0/0:554,0,0:554:3:.:.:0,3,45,3,45,45	0/0:68,0,0:68:99:.:.:0,108,1620,108,1620,1620	0/0:325,0,0:325:99:.:.:0,120,1800,120,1800,1800
Chr1	26726045	.	T	C,*	33112.1	.	AC=14,4;AF=0.113,0.032;AN=124;BaseQRankSum=0.735;DP=14618;ExcessHet=0.0000;FS=159.376;InbreedingCoeff=0.5921;MLEAC=19,5;MLEAF=0.153,0.040;MQ=60.00;MQRankSum=0.00;QD=15.75;ReadPosRankSum=0.237;SOR=7.203	GT:AD:DP:GQ:PGT:PID:PL:PS	./.:215,0,0:215:0:.:.:0,0,0,0,0,0	0/0:2,0,0:2:0:.:.:0,0,24,0,24,24	0/0:54,0,0:54:99:.:.:0,120,1800,120,1800,1800	0/0:39,0,0:39:99:.:.:0,117,1525,117,1525,1525	0/0:38,0,0:38:99:.:.:0,114,1461,114,1461,1461	0/0:34,0,0:34:99:.:.:0,102,1267,102,1267,1267	0/0:33,0,0:33:99:.:.:0,99,1261,99,1261,1261	0/0:588,0,0:588:0:.:.:0,0,16845,0,16845,16845	0/0:839,0,0:839:99:.:.:0,120,1800,120,1800,1800	0/0:43,0,0:43:99:.:.:0,120,1800,120,1800,1800	0/0:70,0,0:70:99:.:.:0,120,1800,120,1800,1800	0/1:252,122,0:374:99:.:.:3292,0,8786,4050,9153,13203	0/0:63,0,0:63:99:.:.:0,120,1800,120,1800,1800	./.:133,0,0:133:0:.:.:0,0,0,0,0,0	1/1:0,104,0:104:99:.:.:3771,313,0,3771,313,3771	0/0:66,0,0:66:99:.:.:0,120,1800,120,1800,1800	0/0:57,0,0:57:99:.:.:0,120,1800,120,1800,1800	0/0:46,0,0:46:99:.:.:0,120,1800,120,1800,1800	0/0:126,0,0:126:0:.:.:0,0,3621,0,3621,3621	0/0:412,0,0:412:0:.:.:0,0,12847,0,12847,12847	./.:88,0,0:88:0:.:.:0,0,0,0,0,0	0/0:36,0,0:36:99:.:.:0,108,1360,108,1360,1360	0/0:60,0,0:60:99:.:.:0,120,1800,120,1800,1800	0/0:45,0,0:45:99:.:.:0,116,1711,116,1711,1711	0/0:49,0,0:49:99:.:.:0,105,1575,105,1575,1575	0/0:57,0,0:57:99:.:.:0,105,1575,105,1575,1575	0/0:188,0,0:188:99:.:.:0,120,1800,120,1800,1800	0/0:33,0,0:33:99:.:.:0,99,1317,99,1317,1317	0/0:672,0,0:672:99:.:.:0,120,1800,120,1800,1800	./.:157,0,0:157:0:.:.:0,0,0,0,0,0	0/0:47,0,0:47:99:.:.:0,105,1575,105,1575,1575	0/0:52,0,0:52:99:.:.:0,111,1665,111,1665,1665	2/2:0,0,160:160:99:.:.:5811,5811,5811,492,492,0	1/1:0,157,0:157:99:.:.:5657,472,0,5657,472,5657	0/0:33,0,0:33:99:.:.:0,99,1285,99,1285,1285	./.:69,0,0:69:0:.:.:0,0,0,0,0,0	./.:239,0,0:239:0:.:.:0,0,0,0,0,0	0/0:616,0,0:616:0:.:.:0,0,15507,0,15507,15507	0/0:59,0,0:59:99:.:.:0,120,1800,120,1800,1800	0/0:36,0,0:36:99:.:.:0,108,1375,108,1375,1375	0/0:63,0,0:63:99:.:.:0,120,1800,120,1800,1800	0/0:55,0,0:55:99:.:.:0,120,1800,120,1800,1800	0/0:64,0,0:64:0:.:.:0,0,12,0,12,12	0/0:194,0,0:194:0:.:.:0,0,220,0,220,220	0/0:56,0,0:56:99:.:.:0,120,1800,120,1800,1800	0/0:35,0,0:35:99:.:.:0,105,1342,105,1342,1342	0/0:47,0,0:47:99:.:.:0,108,1620,108,1620,1620	0/0:38,0,0:38:99:.:.:0,111,1456,111,1456,1456	1/1:1,145,0:146:99:.:.:5210,397,0,5213,436,5251	./.:204,0,0:204:0:.:.:0,0,0,0,0,0	./.:126,0,0:126:0:.:.:0,0,0,0,0,0	2|2:1,0,192:193:99:1|1:26726044_CT_C:2314,2317,2334,350,368,0:26726044	./.:186,0,0:186:0:.:.:0,0,0,0,0,0	./.:229,0,0:229:0:.:.:0,0,0,0,0,0	0/0:79,0,0:79:99:.:.:0,120,1800,120,1800,1800	1/1:0,108,0:108:99:.:.:3927,325,0,3927,325,3927	0/0:41,0,0:41:99:.:.:0,120,1800,120,1800,1800	1/1:2,92,0:94:99:.:.:3325,233,0,3331,277,3375	0/0:52,0,0:52:99:.:.:0,120,1800,120,1800,1800	./.:35,0,0:35:0:.:.:0,0,0,0,0,0	0/0:732,0,0:732:99:.:.:0,120,1800,120,1800,1800	0/0:661,0,0:661:0:.:.:0,0,15877,0,15877,15877	0/0:485,0,0:485:0:.:.:0,0,7200,0,7200,7200	0/0:34,0,0:34:99:.:.:0,102,1190,102,1190,1190	0/1:493,117,0:610:99:.:.:2376,0,16722,3859,17073,20932	0/0:60,0,0:60:99:.:.:0,120,1800,120,1800,1800	0/0:36,0,0:36:99:.:.:0,108,1398,108,1398,1398	0/0:33,0,0:33:99:.:.:0,99,1300,99,1300,1300	0/0:34,0,0:34:99:.:.:0,102,1307,102,1307,1307	0/0:49,0,0:49:99:.:.:0,110,1665,110,1665,1665	1/1:0,156,0:156:99:.:.:5646,469,0,5646,469,5646	0/0:68,0,0:68:99:.:.:0,108,1620,108,1620,1620	0/0:270,0,0:270:0:.:.:0,0,5950,0,5950,5950
Chr1	26726048	.	C	T	5825.07	.	AC=6;AF=0.054;AN=112;BaseQRankSum=7.67;DP=9844;ExcessHet=0.0001;FS=50.505;InbreedingCoeff=0.4699;MLEAC=9;MLEAF=0.080;MQ=60.00;MQRankSum=0.00;QD=6.30;ReadPosRankSum=2.54;SOR=3.623	GT:AD:DP:GQ:PGT:PID:PL:PS	./.:52,0:52:0:.:.:0,0,0	1/1:0,50:50:99:.:.:1874,150,0	0/0:54,0:54:99:.:.:0,120,1800	0/0:39,0:39:99:.:.:0,117,1525	0/0:38,0:38:99:.:.:0,114,1461	0/0:34,0:34:99:.:.:0,102,1267	0/0:33,0:33:99:.:.:0,99,1261	0/0:564,0:564:99:.:.:0,105,1800	0/0:839,0:839:99:.:.:0,120,1800	0/0:43,0:43:99:.:.:0,120,1800	0/0:70,0:70:99:.:.:0,120,1800	0/0:310,0:310:0:.:.:0,0,7879	0/0:63,0:63:99:.:.:0,120,1800	./.:50,0:50:0:.:.:0,0,0	./.:49,0:49:0:.:.:0,0,0	0/0:66,0:66:99:.:.:0,120,1800	0/0:57,0:57:99:.:.:0,120,1800	0/0:46,0:46:99:.:.:0,120,1800	0/0:119,0:119:0:.:.:0,0,3691	0/0:367,31:398:41:.:.:0,41,12585	./.:47,0:47:0:.:.:0,0,0	0/0:36,0:36:99:.:.:0,108,1360	0/0:60,0:60:99:.:.:0,120,1800	0/0:45,0:45:99:.:.:0,116,1711	0/0:49,0:49:99:.:.:0,105,1575	0/0:57,0:57:99:.:.:0,105,1575	0/0:188,0:188:99:.:.:0,120,1800	0/0:33,0:33:99:.:.:0,99,1317	0/0:672,0:672:99:.:.:0,120,1800	./.:46,0:46:0:.:.:0,0,0	0/0:47,0:47:99:.:.:0,105,1575	0/0:52,0:52:99:.:.:0,111,1665	./.:49,0:49:0:.:.:0,0,0	./.:48,0:48:0:.:.:0,0,0	0/0:33,0:33:99:.:.:0,99,1285	./.:50,0:50:0:.:.:0,0,0	./.:49,0:49:0:.:.:0,0,0	0/0:563,0:563:0:.:.:0,0,17420	0/0:59,0:59:99:.:.:0,120,1800	0/0:36,0:36:99:.:.:0,108,1375	0/0:63,0:63:99:.:.:0,120,1800	0/0:55,0:55:99:.:.:0,120,1800	0/0:55,0:55:0:.:.:0,0,294	0/0:146,0:146:0:.:.:0,0,2126	0/0:56,0:56:99:.:.:0,120,1800	0/0:35,0:35:99:.:.:0,105,1342	0/0:47,0:47:99:.:.:0,108,1620	0/0:38,0:38:99:.:.:0,111,1456	./.:49,0:49:0:.:.:0,0,0	./.:47,0:47:0:.:.:0,0,0	0/1:108,47:155:47:.:.:1353,0,47	1|1:1,192:193:99:1|1:26726044_CT_C:2305,346,0:26726044	./.:42,0:42:0:.:.:0,0,0	./.:48,0:48:0:.:.:0,0,0	0/0:79,0:79:99:.:.:0,120,1800	./.:50,0:50:0:.:.:0,0,0	0/0:41,0:41:99:.:.:0,120,1800	./.:22,0:22:0:.:.:0,0,0	0/0:52,0:52:99:.:.:0,120,1800	./.:21,0:21:0:.:.:0,0,0	0/0:732,0:732:99:.:.:0,120,1800	0/0:599,0:599:0:.:.:0,0,18781	0/1:481,46:527:99:.:.:348,0,11613	0/0:34,0:34:99:.:.:0,102,1190	0/0:549,0:549:0:.:.:0,0,16545	0/0:60,0:60:99:.:.:0,120,1800	0/0:36,0:36:99:.:.:0,108,1398	0/0:33,0:33:99:.:.:0,99,1300	0/0:34,0:34:99:.:.:0,102,1307	0/0:49,0:49:99:.:.:0,110,1665	./.:47,0:47:0:.:.:0,0,0	0/0:68,0:68:99:.:.:0,108,1620	0/0:267,0:267:0:.:.:0,0,6264
Chr1	26726162	.	T	A	774349	.	AC=55;AF=0.377;AN=146;BaseQRankSum=-6.904e+00;DP=34328;ExcessHet=0.0000;FS=5.386;InbreedingCoeff=0.5624;MLEAC=55;MLEAF=0.377;MQ=60.00;MQRankSum=0.00;QD=28.40;ReadPosRankSum=3.77;SOR=1.169	GT:AD:DP:GQ:PL	1/1:3,913:916:99:35581,2631,0	1/1:1,1444:1445:99:57544,4320,0	0/0:54,0:54:99:0,120,1800	0/0:39,0:39:99:0,117,1525	0/0:38,0:38:99:0,114,1461	0/0:34,0:34:99:0,102,1267	0/0:33,0:33:99:0,99,1261	0/1:527,326:853:99:10424,0,17681	0/1:828,409:1237:99:12661,0,27417	0/0:43,0:43:99:0,120,1800	0/0:70,0:70:99:0,120,1800	0/1:252,617:869:99:22007,0,7368	0/0:63,0:63:99:0,120,1800	1/1:0,702:702:99:26794,2111,0	1/1:1,504:505:99:19291,1509,0	0/0:66,0:66:99:0,120,1800	0/0:57,0:57:99:0,120,1800	0/0:46,0:46:99:0,120,1800	0/1:102,72:174:99:2258,0,3324	0/1:377,224:601:99:6935,0,12888	1/1:0,442:442:99:15576,1329,0	0/0:36,0:36:99:0,108,1360	0/0:60,0:60:99:0,120,1800	0/0:45,0:45:99:0,116,1711	0/0:49,0:49:99:0,105,1575	0/0:57,0:57:99:0,105,1575	0/1:326,41:367:99:580,0,10713	0/0:33,0:33:99:0,99,1317	0/1:1037,130:1167:99:1407,0,35607	1/1:0,689:689:99:27301,2072,0	0/0:47,0:47:99:0,105,1575	0/0:52,0:52:99:0,111,1665	1/1:2,748:750:99:29248,2236,0	1/1:2,804:806:99:30721,2375,0	0/0:33,0:33:99:0,99,1285	1/1:0,395:395:99:15496,1187,0	1/1:0,1140:1140:99:45246,3429,0	0/1:478,648:1126:99:22502,0,15272	0/0:59,0:59:99:0,120,1800	0/0:36,0:36:99:0,108,1375	0/0:63,0:63:99:0,120,1800	0/0:55,0:55:99:0,120,1800	0/1:27,139:166:99:5034,0,589	0/1:103,501:604:99:18020,0,2073	0/0:56,0:56:99:0,120,1800	0/0:35,0:35:99:0,105,1342	0/0:47,0:47:99:0,108,1620	0/0:38,0:38:99:0,111,1456	1/1:1,873:874:99:34565,2586,0	1/1:0,911:911:99:35063,2741,0	1/1:0,608:608:99:20733,1829,0	1/1:0,784:784:99:27986,2356,0	1/1:1,914:915:99:35821,2710,0	1/1:0,1160:1160:99:45465,3489,0	0/0:79,0:79:99:0,120,1800	1/1:0,564:564:99:22380,1695,0	0/0:41,0:41:99:0,120,1800	1/1:1,529:530:99:20873,1554,0	0/0:52,0:52:99:0,120,1800	1/1:2,292:294:99:11442,864,0	0/1:780,103:883:99:1383,0,26669	0/1:534,655:1189:99:22241,0,17063	0/1:316,694:1010:99:23445,0,8820	0/0:34,0:34:99:0,102,1190	0/1:492,617:1111:99:20444,0,15287	0/0:60,0:60:99:0,120,1800	0/0:36,0:36:99:0,108,1398	0/0:33,0:33:99:0,99,1300	0/0:34,0:34:99:0,102,1307	0/0:49,0:49:99:0,110,1665	1/1:0,924:924:99:36706,2779,0	0/0:68,0:68:99:0,108,1620	0/1:222,336:558:99:11276,0,6599
Chr1	26726283	.	G	T	12002.2	.	AC=53;AF=0.363;AN=146;BaseQRankSum=-6.740e-01;DP=1486;ExcessHet=0.0000;FS=49.083;InbreedingCoeff=0.6337;MLEAC=53;MLEAF=0.363;MQ=60.00;MQRankSum=0.00;QD=29.13;ReadPosRankSum=0.674;SOR=3.404	GT:AD:DP:GQ:PL	1/1:0,15:15:45:587,45,0	1/1:0,27:27:81:1116,81,0	0/0:23,0:23:57:0,57,855	0/0:29,0:29:84:0,84,1260	0/0:23,0:23:63:0,63,945	0/0:5,0:5:15:0,15,190	0/0:17,0:17:45:0,45,675	0/1:11,10:21:99:342,0,327	0/1:22,5:27:99:123,0,730	0/0:24,0:24:72:0,72,862	0/0:21,0:21:60:0,60,802	0/1:3,9:12:90:328,0,90	0/0:13,0:13:33:0,33,495	1/1:0,6:6:18:238,18,0	1/1:0,12:12:36:469,36,0	0/0:15,0:15:42:0,42,630	0/0:20,0:20:51:0,51,765	0/0:25,0:25:72:0,72,929	0/1:2,2:4:69:69,0,71	0/1:11,2:13:38:38,0,418	1/1:0,6:6:18:215,18,0	0/0:21,0:21:60:0,60,735	0/0:31,0:31:90:0,90,1082	0/0:2,0:2:6:0,6,76	0/0:19,0:19:57:0,57,724	0/0:16,0:16:45:0,45,675	0/0:10,0:10:0:0,0,315	0/0:12,0:12:33:0,33,495	0/0:15,0:15:5:0,5,485	1/1:0,13:13:39:524,39,0	0/0:17,0:17:45:0,45,675	0/0:18,0:18:51:0,51,765	1/1:0,18:18:54:716,54,0	1/1:0,12:12:36:466,36,0	0/0:22,0:22:54:0,54,810	1/1:0,5:5:15:205,15,0	1/1:0,16:16:48:622,48,0	0/1:6,7:13:99:253,0,211	0/0:26,0:26:75:0,75,1125	0/0:24,0:24:60:0,60,900	0/0:15,0:15:42:0,42,630	0/0:18,0:18:13:0,13,597	1/1:0,3:3:9:122,9,0	0/1:2,6:8:58:222,0,58	0/0:20,0:20:60:0,60,600	0/0:30,0:30:81:0,81,1215	0/0:20,0:20:60:0,60,736	0/0:21,0:21:63:0,63,742	1/1:0,17:17:51:696,51,0	1/1:0,25:25:75:951,75,0	1/1:0,6:6:18:205,18,0	1/1:0,9:9:27:325,27,0	1/1:0,10:10:30:403,30,0	1/1:0,11:11:33:434,33,0	0/0:25,0:25:63:0,63,945	1/1:0,14:14:42:574,42,0	0/0:23,0:23:60:0,60,900	1/1:0,6:6:18:241,18,0	0/0:20,0:20:60:0,60,678	1/1:0,4:4:12:161,12,0	0/0:16,0:16:7:0,7,561	0/1:7,11:18:99:393,0,235	0/1:10,11:21:99:367,0,275	0/0:33,0:33:87:0,87,1305	0/1:12,5:17:99:138,0,399	0/0:16,0:16:42:0,42,630	0/0:32,0:32:93:0,93,1193	0/0:31,0:31:84:0,84,1260	0/0:21,0:21:60:0,60,738	0/0:23,0:23:60:0,60,900	1/1:0,9:9:27:368,27,0	0/0:19,0:19:42:0,42,630	0/1:8,6:14:99:198,0,225
Chr1	26728031	.	C	CA	144.94	.	AC=4;AF=0.028;AN=142;BaseQRankSum=-9.490e-01;DP=802;ExcessHet=0.1882;FS=7.248;InbreedingCoeff=0.1322;MLEAC=3;MLEAF=0.021;MQ=60.00;MQRankSum=0.00;QD=2.07;ReadPosRankSum=0.592;SOR=0.166	GT:AD:DP:GQ:PL	0/0:29,0:29:81:0,81,1215	0/1:15,2:17:11:11,0,415	0/0:7,0:7:21:0,21,177	0/0:18,0:18:42:0,42,630	0/0:8,0:8:24:0,24,259	./.:0,0:0:0:0,0,0	0/0:7,0:7:18:0,18,270	0/0:4,0:4:12:0,12,105	0/0:11,0:11:30:0,30,450	0/0:3,0:3:9:0,9,117	0/0:10,0:10:30:0,30,320	0/0:16,0:16:45:0,45,675	0/0:10,0:10:30:0,30,384	0/0:6,0:6:18:0,18,169	0/0:11,0:11:30:0,30,450	0/0:14,0:14:39:0,39,585	0/0:10,0:10:30:0,30,308	0/0:4,0:4:12:0,12,142	0/0:3,0:3:9:0,9,117	0/0:5,0:5:15:0,15,184	0/0:15,0:15:42:0,42,630	0/0:6,0:6:18:0,18,238	0/0:14,0:14:39:0,39,585	0/0:2,0:2:6:0,6,76	0/0:7,0:7:21:0,21,255	0/0:13,0:13:33:0,33,495	./.:0,0:0:0:0,0,0	0/0:4,0:4:12:0,12,135	0/0:7,0:7:21:0,21,237	0/1:10,2:12:26:26,0,276	0/0:10,0:10:30:0,30,363	0/0:8,0:8:21:0,21,315	0/0:24,0:24:66:0,66,990	0/0:12,0:12:33:0,33,495	0/0:6,0:6:18:0,18,204	0/0:5,0:5:15:0,15,151	0/0:11,0:11:33:0,33,359	0/0:34,0:34:99:0,99,1485	0/0:13,0:13:39:0,39,414	0/0:12,0:12:36:0,36,381	0/0:15,0:15:45:0,45,423	0/0:11,0:11:33:0,33,362	0/0:4,0:4:9:0,9,135	0/0:8,0:8:24:0,24,225	0/0:13,0:13:0:0,0,339	0/0:11,0:11:33:0,33,389	0/0:15,0:15:42:0,42,630	0/0:11,0:11:33:0,33,317	0/0:4,0:4:12:0,12,113	0/1:21,7:28:99:133,0,554	0/0:15,0:15:45:0,45,439	0/0:17,0:17:51:0,51,516	0/0:20,0:20:60:0,60,680	0/0:20,0:20:60:0,60,643	0/0:7,0:7:21:0,21,247	0/0:8,0:8:24:0,24,248	0/0:13,0:13:39:0,39,433	0/1:11,2:13:23:23,0,304	0/0:9,0:9:24:0,24,360	0/0:3,0:3:9:0,9,114	0/0:6,0:6:18:0,18,197	0/0:8,0:8:21:0,21,315	0/0:11,0:11:33:0,33,378	0/0:10,0:10:30:0,30,350	0/0:11,0:11:33:0,33,381	0/0:8,0:8:24:0,24,259	0/0:18,0:18:54:0,54,607	0/0:13,0:13:30:0,30,450	0/0:12,0:12:36:0,36,387	0/0:14,0:14:33:0,33,495	0/0:11,0:11:33:0,33,322	0/0:12,0:12:36:0,36,336	0/0:8,0:8:21:0,21,315
Chr1	26728040	.	ACTT	A	86.05	.	AC=2;AF=0.014;AN=142;BaseQRankSum=-6.230e-01;DP=846;ExcessHet=0.0309;FS=2.092;InbreedingCoeff=0.2345;MLEAC=2;MLEAF=0.014;MQ=60.00;MQRankSum=0.00;QD=4.10;ReadPosRankSum=0.524;SOR=0.293	GT:AD:DP:GQ:PL	0/0:29,0:29:75:0,75,1125	0/0:16,0:16:39:0,39,585	0/0:7,0:7:21:0,21,177	0/0:17,0:17:36:0,36,540	0/0:10,0:10:30:0,30,337	./.:0,0:0:0:0,0,0	0/0:9,0:9:27:0,27,331	0/0:4,0:4:12:0,12,105	0/0:14,0:14:42:0,42,460	0/0:3,0:3:9:0,9,117	0/0:10,0:10:30:0,30,320	0/0:16,0:16:45:0,45,675	0/0:9,0:9:27:0,27,352	0/0:6,0:6:18:0,18,169	0/0:12,0:12:33:0,33,495	0/0:17,0:17:42:0,42,630	0/0:11,0:11:33:0,33,357	0/0:5,0:5:15:0,15,191	0/0:3,0:3:9:0,9,117	0/0:5,0:5:12:0,12,180	0/0:16,0:16:45:0,45,675	0/0:7,0:7:21:0,21,257	0/0:12,0:12:36:0,36,385	0/0:2,0:2:6:0,6,76	0/0:8,0:8:24:0,24,264	0/0:15,0:15:39:0,39,585	./.:0,0:0:0:0,0,0	0/0:6,0:6:18:0,18,187	0/1:5,2:7:69:69,0,180	0/0:16,0:16:48:0,48,571	0/0:10,0:10:24:0,24,360	0/0:7,0:7:18:0,18,270	0/0:29,0:29:81:0,81,1215	0/0:11,0:11:33:0,33,348	0/0:5,0:5:15:0,15,185	0/0:5,0:5:12:0,12,180	0/0:12,0:12:30:0,30,450	0/0:35,0:35:93:0,93,1395	0/1:12,2:14:48:48,0,498	0/0:14,0:14:42:0,42,464	0/0:15,0:15:45:0,45,423	0/0:11,0:11:33:0,33,362	0/0:4,0:4:9:0,9,135	0/0:8,0:8:24:0,24,225	0/0:15,0:15:45:0,45,438	0/0:12,0:12:33:0,33,495	0/0:15,0:15:45:0,45,444	0/0:10,0:10:30:0,30,320	0/0:4,0:4:12:0,12,113	0/0:31,0:31:87:0,87,1305	0/0:18,0:18:51:0,51,765	0/0:17,0:17:42:0,42,630	0/0:20,0:20:60:0,60,680	0/0:22,0:22:51:0,51,765	0/0:7,0:7:15:0,15,225	0/0:9,0:9:27:0,27,293	0/0:14,0:14:39:0,39,585	0/0:14,0:14:39:0,39,585	0/0:9,0:9:21:0,21,315	0/0:3,0:3:9:0,9,114	0/0:6,0:6:18:0,18,197	0/0:8,0:8:24:0,24,283	0/0:12,0:12:33:0,33,495	0/0:12,0:12:36:0,36,442	0/0:12,0:12:36:0,36,411	0/0:8,0:8:24:0,24,259	0/0:19,0:19:54:0,54,810	0/0:14,0:14:27:0,27,405	0/0:11,0:11:33:0,33,392	0/0:16,0:16:45:0,45,675	0/0:12,0:12:30:0,30,450	0/0:12,0:12:33:0,33,495	0/0:10,0:10:27:0,27,405
Chr1	26728626	.	TG	T	30.03	.	AC=1;AF=7.576e-03;AN=132;BaseQRankSum=-9.670e-01;DP=345;ExcessHet=0.0000;FS=0.000;InbreedingCoeff=0.2782;MLEAC=1;MLEAF=7.576e-03;MQ=60.00;MQRankSum=0.00;QD=3.00;ReadPosRankSum=1.22;SOR=0.693	GT:AD:DP:GQ:PL	0/0:11,0:11:33:0,33,407	0/0:13,0:13:33:0,33,495	0/0:6,0:6:18:0,18,225	0/0:10,0:10:30:0,30,388	0/0:2,0:2:6:0,6,54	0/0:1,0:1:3:0,3,41	0/0:7,0:7:21:0,21,237	0/0:8,0:8:24:0,24,282	0/0:2,0:2:6:0,6,53	0/0:3,0:3:9:0,9,85	0/0:10,0:10:30:0,30,371	0/0:7,0:7:21:0,21,259	0/0:5,0:5:9:0,9,135	0/0:7,0:7:21:0,21,214	0/0:3,0:3:9:0,9,103	0/0:2,0:2:6:0,6,72	0/0:4,0:4:12:0,12,124	0/0:2,0:2:6:0,6,75	./.:0,0:0:0:0,0,0	./.:0,0:0:0:0,0,0	0/0:4,0:4:9:0,9,135	0/0:3,0:3:9:0,9,113	0/0:8,0:8:21:0,21,315	./.:0,0:0:0:0,0,0	0/0:8,0:8:24:0,24,254	0/0:4,0:4:12:0,12,161	./.:0,0:0:0:0,0,0	0/0:2,0:2:6:0,6,60	0/0:2,0:2:6:0,6,71	0/0:5,0:5:15:0,15,182	0/0:6,0:6:18:0,18,179	0/0:4,0:4:12:0,12,149	0/0:5,0:5:9:0,9,135	0/0:8,0:8:24:0,24,250	0/0:6,0:6:18:0,18,200	0/0:1,0:1:3:0,3,35	0/0:5,0:5:15:0,15,181	0/0:5,0:5:15:0,15,151	0/0:10,0:10:30:0,30,389	0/0:3,0:3:9:0,9,112	0/0:6,0:6:18:0,18,226	0/0:7,0:7:18:0,18,270	./.:1,0:1:0:0,0,0	0/0:3,0:3:6:0,6,90	0/0:8,0:8:24:0,24,249	0/0:4,0:4:12:0,12,126	0/0:5,0:5:15:0,15,190	./.:0,0:0:0:0,0,0	0/0:4,0:4:12:0,12,124	0/0:5,0:5:15:0,15,195	0/0:5,0:5:12:0,12,180	0/0:7,0:7:21:0,21,203	0/0:10,0:10:30:0,30,319	0/0:4,0:4:12:0,12,147	0/0:1,0:1:3:0,3,39	0/0:4,0:4:12:0,12,131	0/0:9,0:9:24:0,24,360	0/0:2,0:2:6:0,6,76	0/0:7,0:7:21:0,21,252	0/0:1,0:1:3:0,3,37	0/0:6,0:6:18:0,18,196	0/1:8,2:10:47:47,0,283	0/0:3,0:3:9:0,9,80	0/0:5,0:5:15:0,15,151	0/0:4,0:4:12:0,12,154	./.:0,0:0:0:0,0,0	0/0:5,0:5:15:0,15,162	0/0:5,0:5:15:0,15,202	0/0:4,0:4:12:0,12,155	0/0:1,0:1:3:0,3,39	0/0:6,0:6:18:0,18,199	0/0:9,0:9:27:0,27,300	0/0:1,0:1:3:0,3,37
Chr1	26728772	.	C	T	1223	.	AC=23;AF=0.245;AN=94;BaseQRankSum=-5.240e-01;DP=163;ExcessHet=0.0000;FS=0.000;InbreedingCoeff=0.4986;MLEAC=29;MLEAF=0.309;MQ=60.00;MQRankSum=0.00;QD=27.21;ReadPosRankSum=0.00;SOR=0.416	GT:AD:DP:GQ:PL	1/1:0,5:5:15:198,15,0	./.:0,0:0:0:0,0,0	0/0:11,0:11:33:0,33,340	0/0:4,0:4:12:0,12,137	0/0:1,0:1:3:0,3,33	./.:0,0:0:0:0,0,0	0/0:3,0:3:9:0,9,86	1/1:0,2:2:6:82,6,0	1/1:0,2:2:6:81,6,0	0/0:2,0:2:6:0,6,75	./.:0,0:0:0:0,0,0	0/1:1,4:5:27:150,0,27	0/0:3,0:3:9:0,9,110	./.:0,0:0:0:0,0,0	./.:1,0:1:0:0,0,0	0/0:2,0:2:6:0,6,60	0/0:4,0:4:12:0,12,147	./.:0,0:0:0:0,0,0	./.:0,0:0:0:0,0,0	0/0:1,0:1:3:0,3,32	./.:0,0:0:0:0,0,0	0/0:3,0:3:9:0,9,97	0/0:3,0:3:9:0,9,85	0/0:1,0:1:3:0,3,34	0/0:3,0:3:9:0,9,112	0/0:4,0:4:12:0,12,114	./.:0,0:0:0:0,0,0	./.:0,0:0:0:0,0,0	0/0:7,0:7:21:0,21,252	./.:1,0:1:0:0,0,0	0/0:2,0:2:6:0,6,75	0/0:4,0:4:12:0,12,143	1/1:0,2:2:6:79,6,0	1/1:0,2:2:6:80,6,0	./.:0,0:0:0:0,0,0	./.:0,0:0:0:0,0,0	1/1:0,2:2:6:84,6,0	0/0:5,0:5:15:0,15,166	0/0:4,0:4:12:0,12,157	0/0:1,0:1:3:0,3,37	0/0:5,0:5:15:0,15,157	0/0:4,0:4:12:0,12,150	./.:0,0:0:0:0,0,0	./.:0,0:0:0:0,0,0	0/0:4,0:4:12:0,12,123	./.:0,0:0:0:0,0,0	0/0:1,0:1:3:0,3,36	./.:0,0:0:0:0,0,0	./.:0,0:0:0:0,0,0	1/1:0,3:3:9:117,9,0	./.:1,0:1:0:0,0,0	1/1:0,2:2:6:72,6,0	1/1:0,2:2:6:81,6,0	./.:1,0:1:0:0,0,0	0/0:1,0:1:3:0,3,15	1/1:0,3:3:9:122,9,0	0/0:4,0:4:12:0,12,123	./.:1,0:1:0:0,0,0	0/0:3,0:3:9:0,9,108	./.:1,0:1:0:0,0,0	0/0:1,0:1:3:0,3,36	./.:2,0:2:0:0,0,0	1/1:0,3:3:9:115,9,0	./.:0,0:0:0:0,0,0	0/0:1,0:1:3:0,3,36	0/0:2,0:2:6:0,6,65	0/0:4,0:4:12:0,12,127	0/0:6,0:6:18:0,18,230	0/0:1,0:1:3:0,3,35	0/0:1,0:1:3:0,3,22	./.:0,0:0:0:0,0,0	0/0:5,0:5:15:0,15,164	./.:0,0:0:0:0,0,0
Chr1	26728841	.	CAG	C	55.72	.	AC=1;AF=9.434e-03;AN=106;BaseQRankSum=-3.660e-01;DP=163;ExcessHet=0.0000;FS=0.000;InbreedingCoeff=0.2979;MLEAC=2;MLEAF=0.019;MQ=60.00;MQRankSum=0.00;QD=7.96;ReadPosRankSum=1.47;SOR=0.446	GT:AD:DP:GQ:PL	0/0:6,0:6:18:0,18,193	0/0:2,0:2:6:0,6,77	0/0:9,0:9:27:0,27,287	0/0:6,0:6:18:0,18,187	0/0:1,0:1:3:0,3,35	./.:0,0:0:0:0,0,0	0/0:1,0:1:3:0,3,37	0/0:1,0:1:3:0,3,38	0/0:2,0:2:3:0,3,45	0/0:2,0:2:6:0,6,76	./.:0,0:0:0:0,0,0	0/0:5,0:5:15:0,15,179	0/0:3,0:3:6:0,6,90	./.:0,0:0:0:0,0,0	0/0:2,0:2:6:0,6,59	0/0:3,0:3:9:0,9,113	0/0:4,0:4:12:0,12,148	./.:0,0:0:0:0,0,0	./.:0,0:0:0:0,0,0	0/0:2,0:2:6:0,6,74	./.:0,0:0:0:0,0,0	0/0:3,0:3:9:0,9,98	0/0:1,0:1:3:0,3,37	0/0:2,0:2:6:0,6,49	0/0:3,0:3:9:0,9,116	0/0:5,0:5:15:0,15,181	./.:0,0:0:0:0,0,0	./.:0,0:0:0:0,0,0	0/0:10,0:10:24:0,24,360	0/0:2,0:2:6:0,6,62	0/0:4,0:4:12:0,12,104	0/0:2,0:2:6:0,6,53	0/0:1,0:1:3:0,3,21	0/0:3,0:3:9:0,9,81	./.:0,0:0:0:0,0,0	0/0:1,0:1:3:0,3,34	0/0:2,0:2:6:0,6,73	0/1:5,2:7:69:69,0,194	0/0:6,0:6:18:0,18,219	0/0:2,0:2:6:0,6,76	0/0:3,0:3:9:0,9,98	0/0:7,0:7:21:0,21,253	0/0:1,0:1:3:0,3,34	./.:0,0:0:0:0,0,0	0/0:4,0:4:12:0,12,124	./.:0,0:0:0:0,0,0	0/0:2,0:2:6:0,6,52	./.:0,0:0:0:0,0,0	./.:0,0:0:0:0,0,0	0/0:1,0:1:3:0,3,37	0/0:2,0:2:6:0,6,63	0/0:1,0:1:3:0,3,33	0/0:2,0:2:6:0,6,75	0/0:1,0:1:3:0,3,21	./.:0,0:0:0:0,0,0	0/0:5,0:5:15:0,15,157	0/0:3,0:3:9:0,9,87	./.:0,0:0:0:0,0,0	0/0:3,0:3:9:0,9,85	./.:0,0:0:0:0,0,0	0/0:2,0:2:6:0,6,49	0/0:2,0:2:6:0,6,72	0/0:2,0:2:6:0,6,72	./.:0,0:0:0:0,0,0	./.:0,0:0:0:0,0,0	0/0:1,0:1:3:0,3,37	0/0:8,0:8:24:0,24,254	0/0:5,0:5:15:0,15,169	0/0:1,0:1:3:0,3,21	./.:0,0:0:0:0,0,0	./.:0,0:0:0:0,0,0	0/0:3,0:3:9:0,9,113	0/0:1,0:1:3:0,3,35
Chr1	26728873	.	T	C	118.61	.	AC=2;AF=0.029;AN=70;DP=123;ExcessHet=0.0000;FS=0.000;InbreedingCoeff=0.4139;MLEAC=3;MLEAF=0.043;MQ=60.00;QD=35.41;SOR=2.833	GT:AD:DP:GQ:PGT:PID:PL:PS	./.:0,0:0:0:.:.:0,0,0	1|1:0,3:3:9:1|1:26728873_T_C:135,9,0:26728873	0/0:9,0:9:24:.:.:0,24,360	0/0:7,0:7:18:.:.:0,18,270	0/0:1,0:1:3:.:.:0,3,35	./.:0,0:0:0:.:.:0,0,0	0/0:1,0:1:3:.:.:0,3,37	./.:0,0:0:0:.:.:0,0,0	./.:0,0:0:0:.:.:0,0,0	0/0:3,0:3:9:.:.:0,9,101	0/0:1,0:1:3:.:.:0,3,32	./.:2,0:2:0:.:.:0,0,1	0/0:1,0:1:3:.:.:0,3,22	./.:0,0:0:0:.:.:0,0,0	./.:1,0:1:0:.:.:0,0,0	0/0:3,0:3:9:.:.:0,9,113	0/0:3,0:3:9:.:.:0,9,110	./.:0,0:0:0:.:.:0,0,0	./.:0,0:0:0:.:.:0,0,0	0/0:2,0:2:6:.:.:0,6,74	./.:0,0:0:0:.:.:0,0,0	0/0:3,0:3:9:.:.:0,9,98	0/0:3,0:3:9:.:.:0,9,104	0/0:2,0:2:6:.:.:0,6,49	0/0:4,0:4:12:.:.:0,12,157	0/0:4,0:4:12:.:.:0,12,134	./.:0,0:0:0:.:.:0,0,0	./.:0,0:0:0:.:.:0,0,0	0/0:8,0:8:24:.:.:0,24,267	./.:0,0:0:0:.:.:0,0,0	0/0:1,0:1:3:.:.:0,3,36	0/0:3,0:3:9:.:.:0,9,94	./.:1,0:1:0:.:.:0,0,0	./.:0,0:0:0:.:.:0,0,0	./.:0,0:0:0:.:.:0,0,0	./.:0,0:0:0:.:.:0,0,0	./.:0,0:0:0:.:.:0,0,0	0/0:3,0:3:9:.:.:0,9,119	0/0:6,0:6:18:.:.:0,18,219	0/0:1,0:1:3:.:.:0,3,37	0/0:3,0:3:9:.:.:0,9,98	0/0:6,0:6:18:.:.:0,18,225	./.:1,0:1:0:.:.:0,0,0	./.:0,0:0:0:.:.:0,0,0	0/0:3,0:3:6:.:.:0,6,90	./.:0,0:0:0:.:.:0,0,0	0/0:2,0:2:6:.:.:0,6,77	./.:0,0:0:0:.:.:0,0,0	./.:0,0:0:0:.:.:0,0,0	./.:0,0:0:0:.:.:0,0,0	./.:0,0:0:0:.:.:0,0,0	./.:1,0:1:0:.:.:0,0,0	./.:0,0:0:0:.:.:0,0,0	./.:0,0:0:0:.:.:0,0,0	./.:0,0:0:0:.:.:0,0,0	./.:0,0:0:0:.:.:0,0,0	0/0:4,0:4:9:.:.:0,9,135	./.:0,0:0:0:.:.:0,0,0	0/0:3,0:3:6:.:.:0,6,90	./.:0,0:0:0:.:.:0,0,0	0/0:2,0:2:6:.:.:0,6,49	./.:2,0:2:0:.:.:0,0,0	./.:1,0:1:0:.:.:0,0,0	0/0:1,0:1:3:.:.:0,3,21	./.:0,0:0:0:.:.:0,0,0	0/0:1,0:1:3:.:.:0,3,37	0/0:6,0:6:18:.:.:0,18,211	0/0:6,0:6:18:.:.:0,18,224	0/0:1,0:1:3:.:.:0,3,21	./.:0,0:0:0:.:.:0,0,0	./.:0,0:0:0:.:.:0,0,0	0/0:3,0:3:9:.:.:0,9,113	./.:1,0:1:0:.:.:0,0,0
Chr1	26728885	.	GA	G	119.31	.	AC=2;AF=0.027;AN=74;DP=103;ExcessHet=0.0000;FS=0.000;InbreedingCoeff=0.3666;MLEAC=3;MLEAF=0.041;MQ=60.00;QD=28.32;SOR=2.833	GT:AD:DP:GQ:PGT:PID:PL:PS	./.:0,0:0:0:.:.:0,0,0	1|1:0,3:3:9:1|1:26728873_T_C:135,9,0:26728873	0/0:7,0:7:12:.:.:0,12,180	0/0:6,0:6:18:.:.:0,18,201	0/0:1,0:1:3:.:.:0,3,35	./.:0,0:0:0:.:.:0,0,0	./.:0,0:0:0:.:.:0,0,0	./.:0,0:0:0:.:.:0,0,0	./.:0,0:0:0:.:.:0,0,0	0/0:3,0:3:9:.:.:0,9,101	0/0:1,0:1:3:.:.:0,3,32	0/0:2,0:2:3:.:.:0,3,45	0/0:1,0:1:3:.:.:0,3,22	./.:0,0:0:0:.:.:0,0,0	./.:1,0:1:0:.:.:0,0,0	0/0:2,0:2:6:.:.:0,6,81	0/0:1,0:1:3:.:.:0,3,36	./.:0,0:0:0:.:.:0,0,0	./.:0,0:0:0:.:.:0,0,0	0/0:3,0:3:9:.:.:0,9,83	./.:0,0:0:0:.:.:0,0,0	0/0:1,0:1:3:.:.:0,3,36	0/0:2,0:2:6:.:.:0,6,60	0/0:1,0:1:3:.:.:0,3,37	0/0:4,0:4:12:.:.:0,12,157	0/0:2,0:2:6:.:.:0,6,79	./.:0,0:0:0:.:.:0,0,0	./.:0,0:0:0:.:.:0,0,0	0/0:6,0:6:18:.:.:0,18,230	./.:0,0:0:0:.:.:0,0,0	0/0:1,0:1:3:.:.:0,3,36	0/0:3,0:3:9:.:.:0,9,94	./.:1,0:1:0:.:.:0,0,0	./.:0,0:0:0:.:.:0,0,0	./.:0,0:0:0:.:.:0,0,0	./.:0,0:0:0:.:.:0,0,0	./.:0,0:0:0:.:.:0,0,0	0/0:3,0:3:9:.:.:0,9,119	0/0:5,0:5:15:.:.:0,15,203	0/0:1,0:1:3:.:.:0,3,37	0/0:2,0:2:6:.:.:0,6,77	0/0:5,0:5:15:.:.:0,15,169	./.:1,0:1:0:.:.:0,0,0	./.:0,0:0:0:.:.:0,0,0	0/0:1,0:1:3:.:.:0,3,37	./.:0,0:0:0:.:.:0,0,0	0/0:2,0:2:6:.:.:0,6,77	./.:0,0:0:0:.:.:0,0,0	./.:0,0:0:0:.:.:0,0,0	./.:0,0:0:0:.:.:0,0,0	./.:0,0:0:0:.:.:0,0,0	./.:1,0:1:0:.:.:0,0,0	./.:0,0:0:0:.:.:0,0,0	./.:0,0:0:0:.:.:0,0,0	0/0:1,0:1:3:.:.:0,3,34	./.:0,0:0:0:.:.:0,0,0	0/0:2,0:2:6:.:.:0,6,80	./.:0,0:0:0:.:.:0,0,0	0/0:1,0:1:3:.:.:0,3,39	./.:0,0:0:0:.:.:0,0,0	0/0:1,0:1:3:.:.:0,3,37	0/0:3,0:3:6:.:.:0,6,90	./.:1,0:1:0:.:.:0,0,0	0/0:1,0:1:3:.:.:0,3,21	./.:0,0:0:0:.:.:0,0,0	0/0:1,0:1:3:.:.:0,3,37	0/0:7,0:7:21:.:.:0,21,255	0/0:6,0:6:15:.:.:0,15,225	0/0:1,0:1:3:.:.:0,3,21	./.:0,0:0:0:.:.:0,0,0	./.:0,0:0:0:.:.:0,0,0	0/0:1,0:1:3:.:.:0,3,41	./.:1,0:1:0:.:.:0,0,0
Chr1	26728940	.	G	T	130.74	.	AC=4;AF=0.045;AN=88;DP=130;ExcessHet=0.0000;FS=0.000;InbreedingCoeff=0.3870;MLEAC=4;MLEAF=0.045;MQ=60.00;QD=32.68;SOR=1.609	GT:AD:DP:GQ:PL	./.:0,0:0:0:0,0,0	1/1:0,2:2:6:80,6,0	0/0:4,0:4:12:0,12,151	0/0:7,0:7:21:0,21,223	0/0:2,0:2:6:0,6,78	./.:0,0:0:0:0,0,0	0/0:2,0:2:6:0,6,60	./.:0,0:0:0:0,0,0	./.:0,0:0:0:0,0,0	0/0:2,0:2:6:0,6,71	0/0:1,0:1:3:0,3,32	0/0:1,0:1:3:0,3,42	0/0:1,0:1:3:0,3,22	./.:0,0:0:0:0,0,0	./.:0,0:0:0:0,0,0	0/0:4,0:4:9:0,9,135	0/0:3,0:3:9:0,9,110	0/0:1,0:1:3:0,3,36	./.:0,0:0:0:0,0,0	0/0:2,0:2:6:0,6,74	./.:0,0:0:0:0,0,0	0/0:3,0:3:9:0,9,106	0/0:2,0:2:6:0,6,60	0/0:1,0:1:3:0,3,37	0/0:4,0:4:12:0,12,143	0/0:5,0:5:15:0,15,140	./.:0,0:0:0:0,0,0	./.:0,0:0:0:0,0,0	0/0:7,0:7:21:0,21,249	./.:1,0:1:0:0,0,0	0/0:3,0:3:9:0,9,107	0/0:2,0:2:6:0,6,74	./.:1,0:1:0:0,0,0	./.:0,0:0:0:0,0,0	0/0:1,0:1:3:0,3,36	./.:0,0:0:0:0,0,0	./.:0,0:0:0:0,0,0	0/0:3,0:3:9:0,9,104	0/0:4,0:4:12:0,12,123	0/0:2,0:2:6:0,6,63	0/0:3,0:3:9:0,9,109	0/0:3,0:3:9:0,9,111	./.:0,0:0:0:0,0,0	./.:0,0:0:0:0,0,0	0/0:1,0:1:3:0,3,37	0/0:1,0:1:3:0,3,33	0/0:3,0:3:9:0,9,100	0/0:3,0:3:9:0,9,101	./.:1,0:1:0:0,0,0	./.:0,0:0:0:0,0,0	./.:0,0:0:0:0,0,0	./.:1,0:1:0:0,0,0	./.:1,0:1:0:0,0,0	1/1:0,2:2:6:77,6,0	0/0:1,0:1:3:0,3,34	./.:0,0:0:0:0,0,0	0/0:3,0:3:9:0,9,113	./.:0,0:0:0:0,0,0	0/0:6,0:6:18:0,18,227	./.:0,0:0:0:0,0,0	0/0:1,0:1:3:0,3,37	0/0:2,0:2:6:0,6,60	./.:0,0:0:0:0,0,0	0/0:1,0:1:3:0,3,21	./.:0,0:0:0:0,0,0	0/0:1,0:1:3:0,3,38	0/0:7,0:7:21:0,21,264	0/0:5,0:5:15:0,15,162	0/0:2,0:2:6:0,6,73	0/0:1,0:1:3:0,3,35	./.:1,0:1:0:0,0,0	0/0:1,0:1:3:0,3,21	./.:1,0:1:0:0,0,0
Chr1	26729039	.	G	T	129.72	.	AC=4;AF=0.042;AN=96;DP=224;ExcessHet=0.0000;FS=0.000;InbreedingCoeff=0.4554;MLEAC=4;MLEAF=0.042;MQ=60.00;QD=32.43;SOR=1.609	GT:AD:DP:GQ:PL	./.:0,0:0:0:0,0,0	./.:1,0:1:0:0,0,0	0/0:8,0:8:24:0,24,243	0/0:4,0:4:12:0,12,156	0/0:2,0:2:6:0,6,79	0/0:2,0:2:6:0,6,39	0/0:7,0:7:18:0,18,270	0/0:1,0:1:3:0,3,35	0/0:1,0:1:3:0,3,37	0/0:2,0:2:6:0,6,74	0/0:10,0:10:30:0,30,319	0/0:2,0:2:6:0,6,72	0/0:3,0:3:9:0,9,119	./.:0,0:0:0:0,0,0	1/1:0,2:2:6:81,6,0	0/0:2,0:2:6:0,6,78	0/0:9,0:9:21:0,21,315	0/0:7,0:7:21:0,21,195	./.:0,0:0:0:0,0,0	./.:1,0:1:0:0,0,0	./.:0,0:0:0:0,0,0	0/0:3,0:3:9:0,9,112	0/0:4,0:4:12:0,12,136	./.:0,0:0:0:0,0,0	0/0:2,0:2:6:0,6,77	0/0:7,0:7:15:0,15,225	0/0:1,0:1:3:0,3,32	0/0:4,0:4:12:0,12,140	0/0:1,0:1:3:0,3,36	./.:0,0:0:0:0,0,0	0/0:6,0:6:18:0,18,206	0/0:3,0:3:9:0,9,115	./.:0,0:0:0:0,0,0	./.:0,0:0:0:0,0,0	0/0:3,0:3:9:0,9,101	./.:0,0:0:0:0,0,0	./.:0,0:0:0:0,0,0	0/0:7,0:7:0:0,0,131	0/0:6,0:6:18:0,18,172	0/0:8,0:8:24:0,24,312	0/0:3,0:3:9:0,9,90	0/0:5,0:5:15:0,15,189	./.:0,0:0:0:0,0,0	0/0:1,0:1:3:0,3,37	0/0:13,0:13:36:0,36,540	0/0:6,0:6:18:0,18,138	0/0:6,0:6:15:0,15,225	0/0:4,0:4:12:0,12,113	./.:0,0:0:0:0,0,0	./.:1,0:1:0:0,0,0	./.:1,0:1:0:0,0,0	./.:1,0:1:0:0,0,0	./.:0,0:0:0:0,0,0	1/1:0,2:2:6:80,6,0	0/0:2,0:2:6:0,6,56	./.:0,0:0:0:0,0,0	0/0:11,0:11:33:0,33,373	./.:1,0:1:0:0,0,0	0/0:9,0:9:27:0,27,234	./.:0,0:0:0:0,0,0	0/0:3,0:3:9:0,9,110	0/0:1,0:1:3:0,3,37	./.:0,0:0:0:0,0,0	0/0:5,0:5:15:0,15,186	0/0:2,0:2:6:0,6,56	./.:0,0:0:0:0,0,0	0/0:7,0:7:21:0,21,238	0/0:3,0:3:9:0,9,90	0/0:4,0:4:12:0,12,123	0/0:5,0:5:15:0,15,189	./.:0,0:0:0:0,0,0	0/0:4,0:4:12:0,12,140	./.:0,0:0:0:0,0,0
Chr1	26729088	.	C	T	1113.62	.	AC=23;AF=0.198;AN=116;BaseQRankSum=0.431;DP=257;ExcessHet=0.0000;FS=0.000;InbreedingCoeff=0.5642;MLEAC=23;MLEAF=0.198;MQ=60.00;MQRankSum=0.00;QD=33.75;ReadPosRankSum=-9.670e-01;SOR=0.412	GT:AD:DP:GQ:PL	1/1:0,4:4:12:145,12,0	1/1:0,4:4:12:166,12,0	0/0:7,0:7:21:0,21,229	0/0:7,0:7:21:0,21,212	0/0:1,0:1:3:0,3,21	0/0:2,0:2:6:0,6,39	0/0:5,0:5:15:0,15,166	0/0:2,0:2:6:0,6,43	0/0:2,0:2:0:0,0,3	0/0:3,0:3:9:0,9,110	0/0:10,0:10:30:0,30,342	0/0:3,0:3:0:0,0,42	0/0:4,0:4:12:0,12,119	./.:1,0:1:0:0,0,0	./.:0,0:0:0:0,0,0	0/0:2,0:2:6:0,6,46	0/0:5,0:5:15:0,15,159	0/0:7,0:7:21:0,21,230	./.:0,0:0:0:0,0,0	0/0:1,0:1:3:0,3,37	./.:0,0:0:0:0,0,0	0/0:4,0:4:12:0,12,149	0/0:8,0:8:21:0,21,315	./.:0,0:0:0:0,0,0	0/0:3,0:3:9:0,9,100	0/0:2,0:2:6:0,6,60	0/0:1,0:1:3:0,3,32	0/0:3,0:3:9:0,9,110	0/0:3,0:3:9:0,9,109	1/1:0,3:3:9:122,9,0	0/0:5,0:5:15:0,15,183	0/0:2,0:2:6:0,6,68	1/1:0,2:2:6:80,6,0	1/1:0,2:2:6:79,6,0	0/0:3,0:3:9:0,9,87	./.:0,0:0:0:0,0,0	1/1:0,3:3:9:122,9,0	0/0:5,0:5:0:0,0,125	0/0:7,0:7:21:0,21,246	0/0:9,0:9:27:0,27,284	0/0:2,0:2:6:0,6,75	0/0:7,0:7:21:0,21,273	./.:1,0:1:0:0,0,0	0/1:1,2:3:32:74,0,32	0/0:12,0:12:36:0,36,360	0/0:4,0:4:12:0,12,125	0/0:5,0:5:15:0,15,183	0/0:5,0:5:15:0,15,184	./.:1,0:1:0:0,0,0	1/1:0,2:2:6:48,6,0	./.:0,0:0:0:0,0,0	./.:1,0:1:0:0,0,0	./.:1,0:1:0:0,0,0	1/1:0,2:2:6:79,6,0	0/0:2,0:2:6:0,6,56	./.:1,0:1:0:0,0,0	0/0:12,0:12:33:0,33,495	./.:0,0:0:0:0,0,0	0/0:5,0:5:15:0,15,174	./.:0,0:0:0:0,0,0	0/0:6,0:6:18:0,18,159	0/0:2,0:2:6:0,6,75	1/1:0,3:3:9:117,9,0	0/0:5,0:5:15:0,15,186	0/0:2,0:2:6:0,6,59	./.:0,0:0:0:0,0,0	0/0:5,0:5:15:0,15,196	0/0:4,0:4:12:0,12,126	0/0:2,0:2:6:0,6,74	0/0:7,0:7:21:0,21,216	1/1:0,3:3:9:123,9,0	0/0:6,0:6:18:0,18,198	1/1:0,2:2:6:49,6,0
Chr1	26729122	.	G	A	92.32	.	AC=1;AF=0.011;AN=92;BaseQRankSum=1.65;DP=202;ExcessHet=0.0000;FS=0.000;InbreedingCoeff=0.4080;MLEAC=2;MLEAF=0.022;MQ=60.00;MQRankSum=0.00;QD=18.46;ReadPosRankSum=0.674;SOR=1.179	GT:AD:DP:GQ:PL	./.:1,0:1:0:0,0,0	./.:0,0:0:0:0,0,0	0/0:10,0:10:27:0,27,405	0/0:7,0:7:21:0,21,270	0/0:1,0:1:3:0,3,21	0/0:2,0:2:6:0,6,73	0/0:4,0:4:12:0,12,160	0/1:2,3:5:34:105,0,34	./.:1,0:1:0:0,0,0	0/0:4,0:4:12:0,12,121	0/0:7,0:7:18:0,18,270	0/0:3,0:3:0:0,0,41	0/0:4,0:4:12:0,12,119	./.:0,0:0:0:0,0,0	./.:0,0:0:0:0,0,0	0/0:1,0:1:3:0,3,37	0/0:5,0:5:15:0,15,159	0/0:8,0:8:21:0,21,315	./.:0,0:0:0:0,0,0	0/0:1,0:1:3:0,3,37	./.:0,0:0:0:0,0,0	0/0:5,0:5:15:0,15,185	0/0:6,0:6:18:0,18,223	./.:0,0:0:0:0,0,0	0/0:2,0:2:6:0,6,74	0/0:1,0:1:3:0,3,40	0/0:2,0:2:6:0,6,38	0/0:5,0:5:15:0,15,187	0/0:3,0:3:9:0,9,109	./.:0,0:0:0:0,0,0	0/0:5,0:5:15:0,15,183	./.:0,0:0:0:0,0,0	./.:0,0:0:0:0,0,0	./.:0,0:0:0:0,0,0	0/0:2,0:2:6:0,6,78	./.:0,0:0:0:0,0,0	./.:0,0:0:0:0,0,0	0/0:4,0:4:12:0,12,144	0/0:8,0:8:24:0,24,268	0/0:7,0:7:21:0,21,266	0/0:2,0:2:6:0,6,75	0/0:5,0:5:15:0,15,169	./.:0,0:0:0:0,0,0	0/0:1,0:1:3:0,3,37	0/0:7,0:7:21:0,21,221	0/0:3,0:3:9:0,9,116	0/0:4,0:4:12:0,12,157	0/0:6,0:6:18:0,18,177	./.:1,0:1:0:0,0,0	./.:0,0:0:0:0,0,0	./.:0,0:0:0:0,0,0	./.:0,0:0:0:0,0,0	./.:1,0:1:0:0,0,0	./.:0,0:0:0:0,0,0	0/0:2,0:2:6:0,6,56	./.:0,0:0:0:0,0,0	0/0:9,0:9:21:0,21,315	./.:1,0:1:0:0,0,0	0/0:5,0:5:15:0,15,174	./.:0,0:0:0:0,0,0	0/0:5,0:5:15:0,15,143	0/0:2,0:2:6:0,6,75	./.:0,0:0:0:0,0,0	0/0:7,0:7:18:0,18,270	0/0:2,0:2:6:0,6,61	0/0:1,0:1:3:0,3,32	0/0:5,0:5:15:0,15,195	0/0:3,0:3:9:0,9,118	0/0:4,0:4:12:0,12,149	0/0:6,0:6:18:0,18,231	./.:0,0:0:0:0,0,0	0/0:6,0:6:18:0,18,204	./.:0,0:0:0:0,0,0
Chr1	26729214	.	C	CT	1532.61	.	AC=32;AF=0.308;AN=104;BaseQRankSum=0.792;DP=145;ExcessHet=0.0000;FS=2.638;InbreedingCoeff=0.4117;MLEAC=48;MLEAF=0.462;MQ=60.00;MQRankSum=0.00;QD=29.47;ReadPosRankSum=0.00;SOR=0.446	GT:AD:DP:GQ:PL	0/0:2,0:2:6:0,6,75	0/0:2,0:2:6:0,6,80	0/0:2,0:2:3:0,3,45	0/1:1,6:7:10:166,0,10	0/0:2,0:2:6:0,6,60	./.:1,0:1:0:0,0,0	1/1:0,2:2:6:62,6,0	0/0:4,0:4:12:0,12,86	./.:0,0:0:0:0,0,0	0/0:2,0:2:3:0,3,45	0/0:3,0:3:3:0,3,45	0/0:1,0:1:3:0,3,37	0/0:1,0:1:3:0,3,39	0/0:1,0:1:3:0,3,33	0/0:2,0:2:6:0,6,49	0/0:2,0:2:3:0,3,45	./.:0,0:0:0:0,0,0	0/0:2,0:2:3:0,3,45	./.:0,0:0:0:0,0,0	0/0:2,0:2:3:0,3,45	./.:0,0:0:0:0,0,0	1/1:0,3:3:9:94,9,0	1/1:0,2:2:6:62,6,0	./.:0,0:0:0:0,0,0	./.:0,0:0:0:0,0,0	0/0:1,0:1:3:0,3,35	0/0:1,0:1:3:0,3,39	0/0:1,0:1:3:0,3,40	0/0:2,0:2:3:0,3,45	0/0:2,0:2:6:0,6,57	./.:0,0:0:0:0,0,0	0/0:1,0:1:3:0,3,33	./.:0,0:0:0:0,0,0	0/0:1,0:1:3:0,3,32	./.:0,0:0:0:0,0,0	./.:0,0:0:0:0,0,0	0/0:1,0:1:3:0,3,21	./.:0,0:0:0:0,0,0	1/1:0,4:4:12:104,12,0	1/1:0,4:4:12:125,12,0	0/0:1,0:1:3:0,3,36	1/1:0,2:2:6:62,6,0	./.:0,0:0:0:0,0,0	./.:0,0:0:0:0,0,0	1/1:0,2:2:6:62,6,0	./.:0,0:0:0:0,0,0	0/0:1,0:1:3:0,3,37	0/0:3,0:3:3:0,3,45	0/0:4,0:4:12:0,12,148	0/0:4,0:4:9:0,9,135	0/0:3,0:3:6:0,6,90	0/0:1,0:1:3:0,3,33	0/0:1,0:1:3:0,3,40	0/1:1,2:3:22:53,0,22	0/0:1,0:1:3:0,3,36	./.:0,0:0:0:0,0,0	1/1:0,3:3:9:94,9,0	./.:0,0:0:0:0,0,0	./.:1,0:1:0:0,0,0	./.:0,0:0:0:0,0,0	1/1:0,3:3:9:94,9,0	./.:0,0:0:0:0,0,0	0/0:1,0:1:3:0,3,36	1/1:0,3:3:9:94,9,0	1/1:0,3:3:9:94,9,0	1/1:0,3:3:9:73,9,0	0/0:2,0:2:3:0,3,45	1/1:0,2:2:6:62,6,0	0/0:2,0:2:6:0,6,75	1/1:0,3:3:9:93,9,0	./.:0,0:0:0:0,0,0	1/1:0,3:3:9:94,9,0	0/0:1,0:1:3:0,3,37
Chr1	26730227	.	AT	A	129.59	.	AC=2;AF=0.500;AN=4;DP=5;ExcessHet=0.0000;FS=0.000;InbreedingCoeff=0.3406;MLEAC=15;MLEAF=1.00;MQ=60.00;QD=37.84;SOR=0.693	GT:AD:DP:GQ:PL	./.:0,0:0:0:0,0,0	./.:0,0:0:0:0,0,0	./.:0,0:0:0:0,0,0	./.:0,0:0:0:0,0,0	./.:0,0:0:0:0,0,0	./.:0,0:0:0:0,0,0	./.:0,0:0:0:0,0,0	./.:0,0:0:0:0,0,0	1/1:0,2:2:6:81,6,0	./.:0,0:0:0:0,0,0	./.:0,0:0:0:0,0,0	./.:0,0:0:0:0,0,0	./.:0,0:0:0:0,0,0	./.:0,0:0:0:0,0,0	./.:0,0:0:0:0,0,0	./.:0,0:0:0:0,0,0	./.:0,0:0:0:0,0,0	./.:0,0:0:0:0,0,0	./.:0,0:0:0:0,0,0	./.:0,0:0:0:0,0,0	./.:0,0:0:0:0,0,0	./.:0,0:0:0:0,0,0	./.:0,0:0:0:0,0,0	./.:0,0:0:0:0,0,0	./.:0,0:0:0:0,0,0	./.:0,0:0:0:0,0,0	./.:0,0:0:0:0,0,0	./.:0,0:0:0:0,0,0	./.:0,0:0:0:0,0,0	./.:0,0:0:0:0,0,0	./.:0,0:0:0:0,0,0	./.:0,0:0:0:0,0,0	./.:0,0:0:0:0,0,0	./.:0,0:0:0:0,0,0	./.:0,0:0:0:0,0,0	./.:0,0:0:0:0,0,0	./.:0,0:0:0:0,0,0	./.:0,0:0:0:0,0,0	./.:0,0:0:0:0,0,0	./.:0,0:0:0:0,0,0	./.:0,0:0:0:0,0,0	./.:0,0:0:0:0,0,0	./.:0,0:0:0:0,0,0	./.:0,0:0:0:0,0,0	./.:0,0:0:0:0,0,0	0/0:2,0:2:6:0,6,44	./.:0,0:0:0:0,0,0	./.:0,0:0:0:0,0,0	./.:0,0:0:0:0,0,0	./.:0,0:0:0:0,0,0	./.:0,0:0:0:0,0,0	./.:1,0:1:0:0,0,0	./.:0,0:0:0:0,0,0	./.:0,0:0:0:0,0,0	./.:0,0:0:0:0,0,0	./.:0,0:0:0:0,0,0	./.:0,0:0:0:0,0,0	./.:0,0:0:0:0,0,0	./.:0,0:0:0:0,0,0	./.:0,0:0:0:0,0,0	./.:0,0:0:0:0,0,0	./.:0,0:0:0:0,0,0	./.:0,0:0:0:0,0,0	./.:0,0:0:0:0,0,0	./.:0,0:0:0:0,0,0	./.:0,0:0:0:0,0,0	./.:0,0:0:0:0,0,0	./.:0,0:0:0:0,0,0	./.:0,0:0:0:0,0,0	./.:0,0:0:0:0,0,0	./.:0,0:0:0:0,0,0	./.:0,0:0:0:0,0,0	./.:0,0:0:0:0,0,0
Chr1	26731837	.	C	CT	65.24	.	AC=2;AF=0.016;AN=126;BaseQRankSum=0.297;DP=202;ExcessHet=0.0349;FS=0.000;InbreedingCoeff=0.1850;MLEAC=3;MLEAF=0.024;MQ=60.00;MQRankSum=0.00;QD=5.02;ReadPosRankSum=2.24;SOR=0.368	GT:AD:DP:GQ:PL	0/0:8,0:8:24:0,24,312	0/0:12,0:12:36:0,36,467	0/0:3,0:3:9:0,9,92	0/0:7,0:7:21:0,21,254	0/0:1,0:1:3:0,3,20	./.:0,0:0:0:0,0,0	0/0:2,0:2:6:0,6,80	./.:0,0:0:0:0,0,0	0/0:1,0:1:3:0,3,36	0/0:2,0:2:6:0,6,74	./.:0,0:0:0:0,0,0	0/0:2,0:2:6:0,6,78	0/0:1,0:1:3:0,3,35	0/0:2,0:2:6:0,6,68	0/0:5,0:5:15:0,15,197	0/0:4,0:4:12:0,12,155	0/0:2,0:2:6:0,6,77	0/0:1,0:1:3:0,3,36	0/0:1,0:1:3:0,3,37	0/0:6,0:6:12:0,12,180	0/0:3,0:3:9:0,9,93	0/0:3,0:3:9:0,9,116	0/0:4,0:4:12:0,12,141	./.:0,0:0:0:0,0,0	./.:0,0:0:0:0,0,0	0/0:2,0:2:6:0,6,83	./.:0,0:0:0:0,0,0	./.:0,0:0:0:0,0,0	0/0:1,0:1:3:0,3,36	0/0:4,0:4:12:0,12,157	0/0:1,0:1:3:0,3,36	0/0:2,0:2:6:0,6,75	0/0:1,0:1:3:0,3,33	0/0:6,0:6:18:0,18,221	0/0:1,0:1:3:0,3,37	./.:0,0:0:0:0,0,0	0/0:5,0:5:15:0,15,182	0/0:3,0:3:9:0,9,120	0/0:2,0:2:6:0,6,82	0/0:1,0:1:3:0,3,35	0/1:1,2:3:22:52,0,22	0/0:1,0:1:3:0,3,36	./.:0,0:0:0:0,0,0	0/0:5,0:5:15:0,15,186	0/0:2,0:2:6:0,6,75	0/0:3,0:3:9:0,9,109	0/0:3,0:3:9:0,9,102	0/0:1,0:1:3:0,3,35	0/0:2,0:2:6:0,6,81	0/0:4,0:4:12:0,12,152	0/0:4,0:4:12:0,12,127	0/0:4,0:4:12:0,12,131	0/1:7,3:10:38:38,0,185	0/0:4,0:4:12:0,12,147	./.:0,0:0:0:0,0,0	0/0:4,0:4:12:0,12,154	0/0:2,0:2:6:0,6,76	0/0:5,0:5:15:0,15,167	0/0:3,0:3:9:0,9,97	0/0:2,0:2:6:0,6,61	0/0:3,0:3:9:0,9,112	0/0:4,0:4:12:0,12,155	0/0:3,0:3:9:0,9,113	0/0:2,0:2:6:0,6,63	0/0:2,0:2:6:0,6,61	0/0:1,0:1:3:0,3,21	0/0:5,0:5:15:0,15,193	0/0:4,0:4:12:0,12,154	0/0:1,0:1:3:0,3,34	0/0:3,0:3:9:0,9,101	0/0:7,0:7:21:0,21,276	0/0:4,0:4:12:0,12,127	0/0:1,0:1:3:0,3,21
Chr1	26732012	.	T	A	294.8	.	AC=6;AF=0.120;AN=50;DP=50;ExcessHet=0.0000;FS=0.000;InbreedingCoeff=0.3705;MLEAC=14;MLEAF=0.280;MQ=60.00;QD=25.94;SOR=4.407	GT:AD:DP:GQ:PL	./.:0,0:0:0:0,0,0	./.:0,0:0:0:0,0,0	0/0:2,0:2:6:0,6,49	0/0:1,0:1:3:0,3,37	0/0:1,0:1:3:0,3,33	./.:0,0:0:0:0,0,0	0/0:2,0:2:6:0,6,71	0/0:1,0:1:3:0,3,19	0/0:1,0:1:3:0,3,22	./.:0,0:0:0:0,0,0	./.:0,0:0:0:0,0,0	./.:0,0:0:0:0,0,0	./.:0,0:0:0:0,0,0	./.:1,0:1:0:0,0,0	1/1:0,2:2:6:77,6,0	./.:0,0:0:0:0,0,0	./.:0,0:0:0:0,0,0	./.:0,0:0:0:0,0,0	./.:0,0:0:0:0,0,0	./.:0,0:0:0:0,0,0	./.:0,0:0:0:0,0,0	./.:0,0:0:0:0,0,0	0/0:1,0:1:3:0,3,33	./.:0,0:0:0:0,0,0	./.:0,0:0:0:0,0,0	./.:0,0:0:0:0,0,0	./.:0,0:0:0:0,0,0	0/0:1,0:1:3:0,3,22	0/0:2,0:2:6:0,6,70	./.:0,0:0:0:0,0,0	./.:0,0:0:0:0,0,0	./.:0,0:0:0:0,0,0	./.:1,0:1:0:0,0,0	1/1:0,2:2:6:81,6,0	0/0:1,0:1:3:0,3,36	./.:0,0:0:0:0,0,0	./.:0,0:0:0:0,0,0	0/0:3,0:3:9:0,9,117	0/0:3,0:3:9:0,9,86	0/0:2,0:2:6:0,6,74	0/0:4,0:4:12:0,12,123	0/0:1,0:1:3:0,3,33	./.:0,0:0:0:0,0,0	0/0:1,0:1:3:0,3,15	./.:0,0:0:0:0,0,0	./.:0,0:0:0:0,0,0	0/0:1,0:1:3:0,3,20	0/0:1,0:1:3:0,3,15	./.:0,0:0:0:0,0,0	./.:0,0:0:0:0,0,0	./.:1,0:1:0:0,0,0	./.:1,0:1:0:0,0,0	1/1:0,4:4:12:133,12,0	./.:0,0:0:0:0,0,0	./.:0,0:0:0:0,0,0	./.:0,0:0:0:0,0,0	0/0:2,0:2:6:0,6,75	./.:0,0:0:0:0,0,0	./.:0,0:0:0:0,0,0	./.:0,0:0:0:0,0,0	./.:0,0:0:0:0,0,0	./.:0,0:0:0:0,0,0	./.:0,0:0:0:0,0,0	0/0:3,0:3:9:0,9,111	./.:0,0:0:0:0,0,0	./.:0,0:0:0:0,0,0	0/0:1,0:1:3:0,3,37	0/0:1,0:1:3:0,3,34	./.:0,0:0:0:0,0,0	./.:0,0:0:0:0,0,0	./.:0,0:0:0:0,0,0	./.:0,0:0:0:0,0,0	./.:0,0:0:0:0,0,0
Chr1	26732042	.	A	T	155.36	.	AC=4;AF=0.080;AN=50;DP=52;ExcessHet=0.0000;FS=0.000;InbreedingCoeff=0.3559;MLEAC=8;MLEAF=0.160;MQ=60.00;QD=32.71;SOR=3.258	GT:AD:DP:GQ:PL	./.:1,0:1:0:0,0,0	./.:0,0:0:0:0,0,0	0/0:1,0:1:3:0,3,34	./.:0,0:0:0:0,0,0	0/0:1,0:1:3:0,3,33	./.:0,0:0:0:0,0,0	./.:0,0:0:0:0,0,0	0/0:1,0:1:3:0,3,19	0/0:1,0:1:3:0,3,22	./.:0,0:0:0:0,0,0	./.:0,0:0:0:0,0,0	./.:0,0:0:0:0,0,0	./.:0,0:0:0:0,0,0	./.:0,0:0:0:0,0,0	./.:1,0:1:0:0,0,0	0/0:1,0:1:3:0,3,14	./.:0,0:0:0:0,0,0	./.:0,0:0:0:0,0,0	./.:0,0:0:0:0,0,0	./.:0,0:0:0:0,0,0	./.:1,0:1:0:0,0,0	./.:0,0:0:0:0,0,0	0/0:1,0:1:3:0,3,33	./.:0,0:0:0:0,0,0	./.:0,0:0:0:0,0,0	./.:0,0:0:0:0,0,0	./.:0,0:0:0:0,0,0	0/0:1,0:1:3:0,3,22	0/0:3,0:3:9:0,9,70	./.:0,0:0:0:0,0,0	./.:0,0:0:0:0,0,0	./.:0,0:0:0:0,0,0	./.:0,0:0:0:0,0,0	./.:0,0:0:0:0,0,0	0/0:2,0:2:6:0,6,58	./.:0,0:0:0:0,0,0	./.:1,0:1:0:0,0,0	0/0:4,0:4:12:0,12,139	0/0:3,0:3:9:0,9,87	0/0:3,0:3:9:0,9,112	0/0:3,0:3:9:0,9,110	./.:0,0:0:0:0,0,0	./.:0,0:0:0:0,0,0	./.:2,0:2:0:0,0,0	0/0:1,0:1:3:0,3,35	./.:0,0:0:0:0,0,0	0/0:1,0:1:3:0,3,20	0/0:1,0:1:3:0,3,15	./.:0,0:0:0:0,0,0	./.:0,0:0:0:0,0,0	./.:1,0:1:0:0,0,0	./.:0,0:0:0:0,0,0	./.:1,0:1:0:0,0,0	1/1:0,2:2:6:80,6,0	./.:0,0:0:0:0,0,0	./.:0,0:0:0:0,0,0	0/0:2,0:2:6:0,6,75	./.:1,0:1:0:0,0,0	0/0:1,0:1:3:0,3,36	./.:1,0:1:0:0,0,0	./.:0,0:0:0:0,0,0	./.:0,0:0:0:0,0,0	1/1:0,2:2:6:78,6,0	0/0:2,0:2:6:0,6,75	./.:0,0:0:0:0,0,0	./.:0,0:0:0:0,0,0	0/0:1,0:1:3:0,3,37	0/0:1,0:1:3:0,3,34	0/0:1,0:1:3:0,3,34	0/0:1,0:1:3:0,3,35	./.:0,0:0:0:0,0,0	./.:0,0:0:0:0,0,0	./.:1,0:1:0:0,0,0
Chr1	26732254	.	G	A	500.54	.	AC=10;AF=0.172;AN=58;DP=60;ExcessHet=0.0000;FS=0.000;InbreedingCoeff=0.3674;MLEAC=22;MLEAF=0.379;MQ=60.00;QD=34.79;SOR=1.022	GT:AD:DP:GQ:PL	1/1:0,2:2:6:80,6,0	./.:1,0:1:0:0,0,0	0/0:2,0:2:6:0,6,46	./.:0,0:0:0:0,0,0	0/0:3,0:3:9:0,9,67	./.:0,0:0:0:0,0,0	0/0:1,0:1:3:0,3,20	0/0:1,0:1:3:0,3,14	./.:0,0:0:0:0,0,0	0/0:1,0:1:3:0,3,34	./.:0,0:0:0:0,0,0	1/1:0,2:2:6:83,6,0	./.:0,0:0:0:0,0,0	./.:1,0:1:0:0,0,0	./.:1,0:1:0:0,0,0	0/0:1,0:1:3:0,3,14	0/0:1,0:1:3:0,3,22	./.:0,0:0:0:0,0,0	./.:1,0:1:0:0,0,0	./.:1,0:1:0:0,0,0	./.:0,0:0:0:0,0,0	0/0:1,0:1:3:0,3,30	./.:0,0:0:0:0,0,0	./.:0,0:0:0:0,0,0	0/0:1,0:1:3:0,3,21	./.:0,0:0:0:0,0,0	./.:0,0:0:0:0,0,0	0/0:1,0:1:3:0,3,21	0/0:1,0:1:3:0,3,14	./.:1,0:1:0:0,0,0	./.:0,0:0:0:0,0,0	./.:0,0:0:0:0,0,0	./.:1,0:1:0:0,0,0	1/1:0,3:3:9:116,9,0	0/0:1,0:1:3:0,3,35	./.:0,0:0:0:0,0,0	./.:1,0:1:0:0,0,0	1/1:0,3:3:9:122,9,0	0/0:1,0:1:3:0,3,21	0/0:3,0:3:9:0,9,110	0/0:3,0:3:9:0,9,81	0/0:1,0:1:3:0,3,31	./.:0,0:0:0:0,0,0	0/0:1,0:1:3:0,3,38	./.:0,0:0:0:0,0,0	./.:0,0:0:0:0,0,0	0/0:1,0:1:3:0,3,22	./.:0,0:0:0:0,0,0	./.:0,0:0:0:0,0,0	./.:0,0:0:0:0,0,0	./.:0,0:0:0:0,0,0	./.:1,0:1:0:0,0,0	./.:1,0:1:0:0,0,0	./.:1,0:1:0:0,0,0	./.:0,0:0:0:0,0,0	./.:0,0:0:0:0,0,0	0/0:2,0:2:6:0,6,55	./.:0,0:0:0:0,0,0	./.:0,0:0:0:0,0,0	./.:0,0:0:0:0,0,0	0/0:1,0:1:3:0,3,16	./.:0,0:0:0:0,0,0	0/0:1,0:1:3:0,3,33	0/0:1,0:1:3:0,3,38	./.:0,0:0:0:0,0,0	./.:0,0:0:0:0,0,0	./.:0,0:0:0:0,0,0	./.:0,0:0:0:0,0,0	0/0:1,0:1:3:0,3,21	0/0:2,0:2:6:0,6,57	1/1:0,2:2:6:82,6,0	./.:0,0:0:0:0,0,0	./.:1,0:1:0:0,0,0
Chr1	26732521	.	A	G	29530.8	.	AC=53;AF=0.363;AN=146;BaseQRankSum=3.94;DP=2703;ExcessHet=0.0000;FS=9.896;InbreedingCoeff=0.5988;MLEAC=54;MLEAF=0.370;MQ=60.00;MQRankSum=0.00;QD=29.74;ReadPosRankSum=0.381;SOR=0.455	GT:AD:DP:GQ:PL	1/1:1,30:31:56:1199,56,0	1/1:0,37:37:99:1529,111,0	0/0:35,0:35:99:0,105,1091	0/0:55,0:55:99:0,120,1800	0/0:37,0:37:99:0,99,1461	0/0:11,0:11:33:0,33,390	0/0:46,0:46:99:0,99,1546	0/1:22,11:33:99:362,0,747	0/1:23,10:33:99:313,0,773	0/0:64,0:64:99:0,120,1800	0/0:38,0:38:99:0,114,1316	0/1:12,27:39:99:980,0,293	0/0:38,0:38:99:0,102,1298	1/1:0,21:21:63:846,63,0	1/1:0,19:19:57:734,57,0	0/0:42,0:42:99:0,103,1530	0/0:50,0:50:99:0,120,1800	0/0:35,0:35:99:0,99,1484	0/1:3,2:5:66:66,0,103	0/1:17,9:26:99:299,0,552	1/1:0,20:20:60:700,60,0	0/0:47,0:47:99:0,108,1620	0/0:45,0:45:99:0,118,1800	0/0:14,0:14:36:0,36,540	0/0:35,0:35:99:0,99,1191	0/0:39,0:39:99:0,106,1344	0/0:15,0:15:1:0,1,446	0/0:20,0:20:60:0,60,758	0/0:39,3:42:7:0,7,1285	1/1:0,30:30:90:1252,90,0	0/0:34,0:34:99:0,99,1485	0/0:37,0:37:99:0,102,1331	1/1:0,28:28:84:1140,84,0	1/1:0,37:37:99:1471,111,0	0/0:36,0:36:99:0,99,1485	1/1:0,9:9:27:371,27,0	1/1:0,61:61:99:2522,184,0	0/1:30,17:47:99:568,0,995	0/0:56,0:56:99:0,120,1800	0/0:34,0:34:99:0,99,1331	0/0:36,0:36:99:0,108,1219	0/0:43,0:43:99:0,113,1501	0/1:3,8:11:79:287,0,79	0/1:5,27:32:70:1005,0,70	0/0:47,0:47:99:0,120,1800	0/0:43,0:43:99:0,103,1607	0/0:39,0:39:99:0,102,1530	0/0:28,0:28:81:0,81,988	1/1:0,29:29:87:1202,87,0	1/1:0,36:36:99:1413,108,0	1/1:0,22:22:66:769,66,0	1/1:0,17:17:51:615,51,0	1/1:0,41:41:99:1659,123,0	1/1:0,29:29:87:1194,87,0	0/0:38,0:38:99:0,102,1271	1/1:0,25:25:75:1035,75,0	0/0:35,0:35:99:0,102,1321	1/1:0,33:33:99:1385,99,0	0/0:40,0:40:99:0,120,1534	1/1:0,15:15:45:623,45,0	0/1:50,5:55:39:39,0,1628	0/1:15,15:30:99:535,0,456	0/1:12,31:43:99:1094,0,313	0/0:40,0:40:99:0,102,1530	0/1:20,21:41:99:709,0,574	0/0:36,0:36:99:0,105,1558	0/0:50,0:50:99:0,120,1800	0/0:47,0:47:99:0,120,1800	0/0:35,0:35:99:0,99,1308	0/0:41,0:41:99:0,105,1543	1/1:0,32:32:96:1305,96,0	0/0:41,0:41:99:0,113,1710	0/1:14,12:26:99:416,0,365
Chr1	26732545	.	A	G	15962.2	.	AC=51;AF=0.349;AN=146;BaseQRankSum=2.26;DP=3257;ExcessHet=0.0000;FS=78.919;InbreedingCoeff=0.6625;MLEAC=50;MLEAF=0.342;MQ=60.00;MQRankSum=0.00;QD=25.95;ReadPosRankSum=2.48;SOR=4.213	GT:AD:DP:GQ:PL	1/1:1,14:15:4:536,4,0	1/1:0,20:20:60:844,60,0	0/0:35,0:35:99:0,105,1091	0/0:55,0:55:99:0,120,1800	0/0:37,0:37:99:0,99,1461	0/0:11,0:11:33:0,33,393	0/0:46,0:46:99:0,99,1546	0/1:25,2:27:2:2,0,848	0/1:29,7:36:99:180,0,975	0/0:64,0:64:99:0,120,1800	0/0:38,0:38:99:0,114,1316	0/1:11,20:31:99:742,0,327	0/0:38,0:38:99:0,102,1298	1/1:0,12:12:36:484,36,0	1/1:0,18:18:54:722,54,0	0/0:42,0:42:99:0,103,1530	0/0:50,0:50:99:0,120,1800	0/0:35,0:35:99:0,99,1484	0/0:3,0:3:9:0,9,106	0/1:22,8:30:99:242,0,713	1/1:0,13:13:39:467,39,0	0/0:47,0:47:99:0,108,1620	0/0:45,0:45:99:0,118,1800	0/0:10,0:10:21:0,21,315	0/0:35,0:35:99:0,99,1191	0/0:39,0:39:99:0,106,1344	0/0:14,0:14:36:0,36,540	0/0:30,0:30:90:0,90,1142	0/0:40,0:40:99:0,111,1665	1/1:0,21:21:63:875,63,0	0/0:41,0:41:99:0,113,1682	0/0:41,0:41:99:0,112,1755	1/1:0,26:26:78:1061,78,0	1/1:0,15:15:45:607,45,0	0/0:36,0:36:99:0,99,1485	1/1:0,10:10:30:407,30,0	1/1:0,29:29:87:1210,87,0	0/1:30,19:49:99:652,0,1024	0/0:56,0:56:99:0,120,1800	0/0:36,0:36:99:0,102,1420	0/0:41,0:41:99:0,114,1710	0/0:43,0:43:99:0,113,1501	0/1:6,5:11:99:176,0,182	0/1:6,16:22:99:599,0,149	0/0:47,0:47:99:0,120,1800	0/0:43,0:43:99:0,103,1607	0/0:39,0:39:99:0,102,1530	0/0:34,0:34:93:0,93,1395	1/1:0,12:12:36:501,36,0	1/1:0,10:10:30:399,30,0	1/1:0,8:8:24:283,24,0	1/1:0,15:15:45:559,45,0	1/1:0,16:16:48:661,48,0	1/1:0,18:18:54:733,54,0	0/0:38,0:38:99:0,102,1271	1/1:0,18:18:54:753,54,0	0/0:39,0:39:99:0,105,1575	1/1:0,6:6:18:250,18,0	0/0:40,0:40:99:0,120,1534	1/1:0,4:4:12:165,12,0	0/0:54,4:58:14:0,14,1765	0/1:20,8:28:99:250,0,641	0/1:10,13:23:99:443,0,290	0/0:40,0:40:99:0,102,1530	0/1:19,8:27:99:238,0,611	0/0:36,0:36:99:0,105,1558	0/0:50,0:50:99:0,120,1800	0/0:47,0:47:99:0,120,1800	0/0:35,0:35:99:0,99,1308	0/0:41,0:41:99:0,105,1543	1/1:0,18:18:54:753,54,0	0/0:41,0:41:99:0,113,1710	0/1:18,9:27:99:294,0,575
Chr1	26732602	.	T	A	40474.8	.	AC=53;AF=0.716;AN=74;BaseQRankSum=-2.670e+00;DP=2189;ExcessHet=0.4276;FS=15.197;InbreedingCoeff=0.2513;MLEAC=102;MLEAF=1.00;MQ=60.00;MQRankSum=0.00;QD=28.36;ReadPosRankSum=1.37;SOR=1.686	GT:AD:DP:GQ:PL	1/1:1,29:30:50:1064,50,0	1/1:0,57:57:99:2201,172,0	./.:0,0:0:0:0,0,0	./.:0,0:0:0:0,0,0	./.:0,0:0:0:0,0,0	./.:0,0:0:0:0,0,0	./.:0,0:0:0:0,0,0	0/1:30,16:46:99:446,0,1029	0/1:34,20:54:99:491,0,1185	./.:0,0:0:0:0,0,0	./.:0,0:0:0:0,0,0	0/1:14,37:51:99:1252,0,359	./.:0,0:0:0:0,0,0	1/1:0,29:29:86:1016,86,0	1/1:0,58:58:99:2062,173,0	0/0:60,0:60:3:0,3,45	./.:0,0:0:0:0,0,0	./.:0,0:0:0:0,0,0	0/1:6,6:12:99:190,0,206	0/1:24,15:39:99:420,0,859	1/1:0,30:30:90:958,90,0	0/0:2,0:2:6:0,6,49	./.:0,0:0:0:0,0,0	./.:0,0:0:0:0,0,0	./.:0,0:0:0:0,0,0	./.:0,0:0:0:0,0,0	./.:0,0:0:0:0,0,0	./.:0,0:0:0:0,0,0	0/1:44,5:49:34:34,0,1478	1/1:0,53:53:99:1951,159,0	./.:0,0:0:0:0,0,0	./.:0,0:0:0:0,0,0	1/1:0,58:58:99:2105,174,0	1/1:0,48:48:99:1765,144,0	./.:0,0:0:0:0,0,0	1/1:0,22:22:65:768,65,0	1/1:0,57:57:99:2167,172,0	0/1:32,42:74:99:1345,0,1027	./.:0,0:0:0:0,0,0	./.:0,0:0:0:0,0,0	./.:0,0:0:0:0,0,0	./.:0,0:0:0:0,0,0	0/1:7,9:16:99:287,0,206	0/1:6,35:41:90:1168,0,90	./.:0,0:0:0:0,0,0	./.:0,0:0:0:0,0,0	./.:0,0:0:0:0,0,0	./.:0,0:0:0:0,0,0	1/1:0,34:34:99:1225,102,0	1/1:0,48:48:99:1768,144,0	1/1:0,33:33:99:1024,99,0	1/1:0,42:42:99:1415,126,0	1/1:1,52:53:99:1915,149,0	1/1:0,46:46:99:1645,137,0	./.:0,0:0:0:0,0,0	1/1:0,34:34:99:1274,102,0	./.:0,0:0:0:0,0,0	1/1:0,21:21:63:796,63,0	0/0:1,0:1:3:0,3,22	1/1:0,20:20:60:731,60,0	0/0:53,3:56:53:0,53,1891	0/1:23,28:51:99:872,0,724	0/1:13,48:61:99:1538,0,246	./.:0,0:0:0:0,0,0	0/1:20,47:67:99:1499,0,559	./.:0,0:0:0:0,0,0	./.:0,0:0:0:0,0,0	./.:0,0:0:0:0,0,0	./.:0,0:0:0:0,0,0	./.:0,0:0:0:0,0,0	1/1:0,51:51:99:1903,153,0	./.:0,0:0:0:0,0,0	0/1:21,21:42:99:654,0,710
Chr1	26732869	.	G	C	46.15	.	AC=1;AF=6.849e-03;AN=146;BaseQRankSum=-2.051e+00;DP=3080;ExcessHet=0.0000;FS=0.000;InbreedingCoeff=-0.0070;MLEAC=1;MLEAF=6.849e-03;MQ=60.00;MQRankSum=0.00;QD=2.56;ReadPosRankSum=0.594;SOR=0.922	GT:AD:DP:GQ:PL	0/0:49,0:49:99:0,120,1800	0/0:53,0:53:99:0,120,1800	0/0:47,0:47:99:0,120,1800	0/0:49,0:49:99:0,120,1800	0/0:45,0:45:99:0,104,1800	0/0:8,0:8:24:0,24,294	0/0:50,0:50:99:0,109,1782	0/0:48,0:48:99:0,120,1800	0/0:47,0:47:99:0,120,1800	0/0:44,0:44:99:0,119,1652	0/0:48,0:48:99:0,120,1800	0/0:51,0:51:99:0,120,1800	0/0:51,0:51:99:0,120,1800	0/0:48,0:48:99:0,120,1800	0/0:52,0:52:99:0,120,1800	0/0:47,0:47:99:0,115,1755	0/0:50,0:50:99:0,120,1800	0/0:22,0:22:60:0,60,900	0/0:8,0:8:24:0,24,275	0/0:31,0:31:81:0,81,1215	0/0:48,0:48:99:0,120,1800	0/0:43,0:43:99:0,108,1620	0/0:41,0:41:99:0,111,1665	0/1:15,3:18:65:65,0,557	0/0:41,0:41:99:0,101,1625	0/0:27,0:27:81:0,81,1030	0/0:20,0:20:60:0,60,696	0/0:32,0:32:87:0,87,1305	0/0:53,0:53:99:0,120,1800	0/0:52,0:52:99:0,120,1800	0/0:49,0:49:99:0,120,1800	0/0:45,0:45:99:0,108,1620	0/0:47,0:47:99:0,107,1766	0/0:49,0:49:99:0,120,1800	0/0:34,0:34:84:0,84,1358	0/0:37,0:37:99:0,107,1405	0/0:47,0:47:99:0,104,1791	0/0:50,0:50:99:0,120,1800	0/0:46,0:46:99:0,120,1800	0/0:36,0:36:99:0,99,1485	0/0:29,0:29:84:0,84,1260	0/0:41,0:41:99:0,105,1575	0/0:35,0:35:99:0,99,1406	0/0:47,0:47:99:0,120,1800	0/0:46,0:46:99:0,120,1800	0/0:37,0:37:99:0,105,1575	0/0:31,0:31:90:0,90,1029	0/0:24,0:24:69:0,69,1035	0/0:50,0:50:99:0,120,1800	0/0:51,0:51:99:0,120,1800	0/0:53,0:53:99:0,107,1800	0/0:49,0:49:99:0,120,1800	0/0:52,0:52:99:0,120,1800	0/0:50,0:50:99:0,120,1800	0/0:34,0:34:90:0,90,1350	0/0:49,0:49:99:0,120,1800	0/0:47,0:47:99:0,120,1800	0/0:45,0:45:99:0,120,1800	0/0:48,0:48:99:0,108,1792	0/0:35,0:35:99:0,99,1268	0/0:46,0:46:99:0,120,1800	0/0:51,0:51:99:0,120,1800	0/0:49,0:49:99:0,120,1800	0/0:36,0:36:93:0,93,1395	0/0:49,0:49:99:0,120,1800	0/0:28,0:28:75:0,75,1125	0/0:42,0:42:99:0,117,1755	0/0:52,0:52:99:0,120,1800	0/0:42,0:42:99:0,114,1710	0/0:44,0:44:99:0,111,1453	0/0:50,0:50:99:0,120,1800	0/0:33,0:33:90:0,90,1350	0/0:42,0:42:99:0,106,1755
Chr1	26733844	.	T	C	38.51	.	AC=1;AF=7.576e-03;AN=132;BaseQRankSum=1.09;DP=361;ExcessHet=0.0000;FS=6.532;InbreedingCoeff=0.1249;MLEAC=1;MLEAF=7.576e-03;MQ=60.00;MQRankSum=0.00;QD=4.28;ReadPosRankSum=1.15;SOR=0.016	GT:AD:DP:GQ:PL	./.:0,0:0:0:0,0,0	0/0:4,0:4:12:0,12,154	0/0:2,0:2:6:0,6,49	./.:0,0:0:0:0,0,0	0/0:6,0:6:12:0,12,180	0/0:3,0:3:9:0,9,84	0/0:5,0:5:3:0,3,45	0/0:6,0:6:6:0,6,90	0/0:6,0:6:15:0,15,225	0/0:3,0:3:3:0,3,45	0/0:1,0:1:3:0,3,40	0/0:2,0:2:6:0,6,77	0/0:4,0:4:3:0,3,45	0/0:5,0:5:9:0,9,135	0/0:14,0:14:24:0,24,360	0/0:9,0:9:9:0,9,135	0/0:11,0:11:18:0,18,270	./.:0,0:0:0:0,0,0	./.:0,0:0:0:0,0,0	0/0:4,0:4:3:0,3,45	0/0:11,0:11:15:0,15,225	0/0:6,0:6:9:0,9,135	0/0:6,0:6:12:0,12,180	./.:0,0:0:0:0,0,0	0/0:2,0:2:3:0,3,45	0/0:2,0:2:3:0,3,45	./.:0,0:0:0:0,0,0	0/0:3,0:3:6:0,6,90	0/0:6,0:6:3:0,3,45	0/0:13,0:13:15:0,15,225	0/0:1,0:1:3:0,3,38	0/0:3,0:3:6:0,6,90	0/0:10,0:10:9:0,9,135	0/0:2,0:2:6:0,6,76	0/0:2,0:2:6:0,6,81	0/0:1,0:1:3:0,3,39	0/0:5,0:5:3:0,3,45	0/0:11,0:11:9:0,9,135	0/0:7,0:7:12:0,12,180	0/0:4,0:4:6:0,6,90	0/0:1,0:1:3:0,3,38	0/0:2,0:2:3:0,3,45	0/0:1,0:1:3:0,3,39	0/0:9,0:9:15:0,15,225	0/0:8,0:8:9:0,9,135	./.:0,0:0:0:0,0,0	0/0:7,0:7:3:0,3,45	0/0:1,0:1:3:0,3,33	0/0:4,0:4:12:0,12,151	0/0:11,0:11:24:0,24,360	0/0:9,0:9:18:0,18,270	0/0:1,0:1:3:0,3,36	0/0:12,0:12:15:0,15,225	0/0:9,0:9:12:0,12,180	0/0:8,0:8:18:0,18,270	0/0:3,0:3:3:0,3,45	0/0:9,0:9:12:0,12,180	0/0:2,0:2:6:0,6,82	0/0:6,0:6:9:0,9,135	0/0:4,0:4:9:0,9,135	0/0:1,0:1:3:0,3,32	0/0:12,0:12:12:0,12,180	0/0:4,0:4:6:0,6,90	0/0:10,0:10:9:0,9,135	0/1:7,2:9:54:54,0,253	0/0:6,0:6:6:0,6,90	0/0:5,0:5:9:0,9,135	0/0:3,0:3:9:0,9,89	0/0:1,0:1:3:0,3,37	0/0:4,0:4:6:0,6,90	0/0:6,0:6:15:0,15,225	0/0:4,0:4:6:0,6,90	0/0:8,0:8:15:0,15,225
Chr1	26736065	.	C	CA	47.41	.	AC=1;AF=0.017;AN=60;BaseQRankSum=-9.670e-01;DP=45;ExcessHet=0.0000;FS=0.000;InbreedingCoeff=0.2930;MLEAC=4;MLEAF=0.067;MQ=60.00;MQRankSum=0.00;QD=15.80;ReadPosRankSum=0.967;SOR=0.223	GT:AD:DP:GQ:PL	0/0:1,0:1:3:0,3,14	0/0:1,0:1:3:0,3,18	./.:0,0:0:0:0,0,0	0/0:3,0:3:9:0,9,86	0/0:2,0:2:6:0,6,42	./.:0,0:0:0:0,0,0	./.:0,0:0:0:0,0,0	0/0:1,0:1:3:0,3,35	0/0:1,0:1:3:0,3,38	./.:0,0:0:0:0,0,0	0/0:2,0:2:6:0,6,68	./.:1,0:1:0:0,0,0	0/0:1,0:1:3:0,3,18	./.:0,0:0:0:0,0,0	0/0:2,0:2:6:0,6,74	0/0:2,0:2:6:0,6,76	./.:0,0:0:0:0,0,0	./.:0,0:0:0:0,0,0	./.:0,0:0:0:0,0,0	./.:0,0:0:0:0,0,0	./.:0,0:0:0:0,0,0	0/0:2,0:2:3:0,3,45	0/0:1,0:1:3:0,3,22	./.:0,0:0:0:0,0,0	0/1:1,2:3:21:49,0,21	./.:0,0:0:0:0,0,0	./.:0,0:0:0:0,0,0	./.:0,0:0:0:0,0,0	0/0:2,0:2:6:0,6,50	./.:0,0:0:0:0,0,0	./.:0,0:0:0:0,0,0	0/0:2,0:2:6:0,6,60	./.:0,0:0:0:0,0,0	./.:0,0:0:0:0,0,0	./.:0,0:0:0:0,0,0	./.:0,0:0:0:0,0,0	0/0:1,0:1:3:0,3,15	./.:0,0:0:0:0,0,0	./.:0,0:0:0:0,0,0	./.:0,0:0:0:0,0,0	./.:0,0:0:0:0,0,0	./.:0,0:0:0:0,0,0	./.:0,0:0:0:0,0,0	./.:0,0:0:0:0,0,0	0/0:1,0:1:3:0,3,18	./.:0,0:0:0:0,0,0	./.:0,0:0:0:0,0,0	./.:0,0:0:0:0,0,0	0/0:1,0:1:3:0,3,36	0/0:1,0:1:3:0,3,22	./.:0,0:0:0:0,0,0	./.:0,0:0:0:0,0,0	0/0:2,0:2:3:0,3,45	0/0:1,0:1:3:0,3,35	0/0:1,0:1:3:0,3,34	./.:0,0:0:0:0,0,0	0/0:1,0:1:3:0,3,35	0/0:1,0:1:3:0,3,35	./.:0,0:0:0:0,0,0	./.:0,0:0:0:0,0,0	0/0:1,0:1:3:0,3,34	0/0:1,0:1:3:0,3,35	./.:0,0:0:0:0,0,0	./.:0,0:0:0:0,0,0	0/0:1,0:1:3:0,3,31	./.:1,0:1:0:0,0,0	0/0:2,0:2:6:0,6,68	./.:0,0:0:0:0,0,0	./.:0,0:0:0:0,0,0	0/0:1,0:1:3:0,3,14	0/0:1,0:1:3:0,3,35	./.:0,0:0:0:0,0,0	./.:0,0:0:0:0,0,0
Chr1	26736097	.	C	A	498.14	.	AC=11;AF=0.212;AN=52;BaseQRankSum=-1.383e+00;DP=66;ExcessHet=0.0000;FS=0.000;InbreedingCoeff=0.3691;MLEAC=25;MLEAF=0.481;MQ=60.00;MQRankSum=0.00;QD=33.21;ReadPosRankSum=-6.740e-01;SOR=3.126	GT:AD:DP:GQ:PL	./.:1,0:1:0:0,0,0	./.:1,0:1:0:0,0,0	./.:0,0:0:0:0,0,0	0/0:5,0:5:15:0,15,166	0/0:1,0:1:3:0,3,35	./.:0,0:0:0:0,0,0	./.:0,0:0:0:0,0,0	0/1:2,2:4:62:62,0,74	./.:0,0:0:0:0,0,0	./.:0,0:0:0:0,0,0	0/0:2,0:2:6:0,6,55	./.:1,0:1:0:0,0,0	./.:0,0:0:0:0,0,0	./.:0,0:0:0:0,0,0	1/1:0,2:2:6:69,6,0	0/0:2,0:2:6:0,6,76	./.:0,0:0:0:0,0,0	./.:0,0:0:0:0,0,0	./.:0,0:0:0:0,0,0	0/0:3,0:3:0:0,0,47	./.:0,0:0:0:0,0,0	0/0:2,0:2:3:0,3,45	0/0:1,0:1:3:0,3,41	./.:0,0:0:0:0,0,0	0/0:2,0:2:6:0,6,59	./.:0,0:0:0:0,0,0	./.:0,0:0:0:0,0,0	./.:0,0:0:0:0,0,0	0/0:3,0:3:9:0,9,97	./.:1,0:1:0:0,0,0	./.:0,0:0:0:0,0,0	0/0:2,0:2:6:0,6,58	./.:1,0:1:0:0,0,0	./.:0,0:0:0:0,0,0	./.:0,0:0:0:0,0,0	./.:0,0:0:0:0,0,0	1/1:0,2:2:6:75,6,0	./.:0,0:0:0:0,0,0	./.:0,0:0:0:0,0,0	./.:0,0:0:0:0,0,0	./.:0,0:0:0:0,0,0	./.:0,0:0:0:0,0,0	./.:0,0:0:0:0,0,0	./.:0,0:0:0:0,0,0	0/0:1,0:1:3:0,3,35	./.:0,0:0:0:0,0,0	0/0:1,0:1:3:0,3,36	./.:0,0:0:0:0,0,0	1/1:0,2:2:6:74,6,0	./.:0,0:0:0:0,0,0	./.:0,0:0:0:0,0,0	./.:0,0:0:0:0,0,0	1/1:0,3:3:9:112,9,0	./.:1,0:1:0:0,0,0	0/0:2,0:2:6:0,6,49	./.:0,0:0:0:0,0,0	0/0:2,0:2:6:0,6,68	./.:1,0:1:0:0,0,0	0/0:1,0:1:3:0,3,20	./.:0,0:0:0:0,0,0	0/0:3,0:3:9:0,9,82	1/1:0,2:2:6:74,6,0	./.:0,0:0:0:0,0,0	./.:0,0:0:0:0,0,0	./.:1,0:1:0:0,0,0	0/0:1,0:1:3:0,3,35	0/0:3,0:3:9:0,9,83	0/0:2,0:2:6:0,6,76	./.:0,0:0:0:0,0,0	0/0:1,0:1:3:0,3,14	./.:1,0:1:0:0,0,0	./.:0,0:0:0:0,0,0	./.:0,0:0:0:0,0,0
Chr1	26736878	.	T	G	103.3	.	AC=2;AF=0.111;AN=18;DP=20;ExcessHet=0.0000;FS=0.000;InbreedingCoeff=0.3438;MLEAC=9;MLEAF=0.500;MQ=60.00;QD=30.13;SOR=2.303	GT:AD:DP:GQ:PL	0/0:3,0:3:9:0,9,82	./.:0,0:0:0:0,0,0	./.:0,0:0:0:0,0,0	./.:1,0:1:0:0,0,0	./.:0,0:0:0:0,0,0	./.:0,0:0:0:0,0,0	./.:0,0:0:0:0,0,0	./.:0,0:0:0:0,0,0	./.:1,0:1:0:0,0,0	./.:0,0:0:0:0,0,0	./.:0,0:0:0:0,0,0	./.:0,0:0:0:0,0,0	./.:0,0:0:0:0,0,0	./.:0,0:0:0:0,0,0	./.:0,0:0:0:0,0,0	./.:0,0:0:0:0,0,0	./.:0,0:0:0:0,0,0	./.:1,0:1:0:0,0,0	./.:0,0:0:0:0,0,0	0/0:1,0:1:3:0,3,21	./.:0,0:0:0:0,0,0	./.:0,0:0:0:0,0,0	./.:0,0:0:0:0,0,0	./.:0,0:0:0:0,0,0	./.:0,0:0:0:0,0,0	./.:0,0:0:0:0,0,0	./.:0,0:0:0:0,0,0	./.:0,0:0:0:0,0,0	0/0:1,0:1:3:0,3,35	./.:0,0:0:0:0,0,0	./.:0,0:0:0:0,0,0	./.:1,0:1:0:0,0,0	0/0:1,0:1:3:0,3,37	./.:0,0:0:0:0,0,0	1/1:0,2:2:6:84,6,0	./.:0,0:0:0:0,0,0	0/0:1,0:1:3:0,3,32	./.:0,0:0:0:0,0,0	./.:0,0:0:0:0,0,0	./.:1,0:1:0:0,0,0	./.:0,0:0:0:0,0,0	./.:0,0:0:0:0,0,0	./.:0,0:0:0:0,0,0	./.:0,0:0:0:0,0,0	./.:0,0:0:0:0,0,0	./.:0,0:0:0:0,0,0	./.:0,0:0:0:0,0,0	./.:0,0:0:0:0,0,0	./.:0,0:0:0:0,0,0	0/0:2,0:2:6:0,6,73	./.:0,0:0:0:0,0,0	./.:0,0:0:0:0,0,0	./.:0,0:0:0:0,0,0	./.:0,0:0:0:0,0,0	./.:0,0:0:0:0,0,0	./.:0,0:0:0:0,0,0	./.:0,0:0:0:0,0,0	./.:0,0:0:0:0,0,0	./.:0,0:0:0:0,0,0	./.:0,0:0:0:0,0,0	./.:0,0:0:0:0,0,0	./.:0,0:0:0:0,0,0	0/0:1,0:1:3:0,3,36	./.:1,0:1:0:0,0,0	./.:0,0:0:0:0,0,0	./.:0,0:0:0:0,0,0	./.:1,0:1:0:0,0,0	./.:0,0:0:0:0,0,0	./.:0,0:0:0:0,0,0	./.:0,0:0:0:0,0,0	0/0:1,0:1:3:0,3,22	./.:0,0:0:0:0,0,0	./.:0,0:0:0:0,0,0
Chr1	26737193	.	G	GA	55.97	.	AC=2;AF=0.034;AN=58;DP=39;ExcessHet=0.0000;FS=0.000;InbreedingCoeff=0.3219;MLEAC=4;MLEAF=0.069;MQ=60.00;QD=27.98;SOR=0.693	GT:AD:DP:GQ:PL	0/0:1,0:1:3:0,3,33	0/0:1,0:1:3:0,3,18	./.:0,0:0:0:0,0,0	0/0:2,0:2:6:0,6,65	0/0:1,0:1:3:0,3,37	./.:0,0:0:0:0,0,0	./.:0,0:0:0:0,0,0	0/0:1,0:1:3:0,3,37	0/0:1,0:1:3:0,3,22	./.:0,0:0:0:0,0,0	0/0:1,0:1:3:0,3,24	./.:0,0:0:0:0,0,0	0/0:2,0:2:6:0,6,42	0/0:1,0:1:3:0,3,36	0/0:1,0:1:3:0,3,20	./.:0,0:0:0:0,0,0	./.:0,0:0:0:0,0,0	./.:0,0:0:0:0,0,0	./.:0,0:0:0:0,0,0	./.:0,0:0:0:0,0,0	0/0:1,0:1:3:0,3,15	./.:0,0:0:0:0,0,0	0/0:3,0:3:9:0,9,82	./.:0,0:0:0:0,0,0	0/0:1,0:1:3:0,3,37	./.:0,0:0:0:0,0,0	./.:0,0:0:0:0,0,0	./.:0,0:0:0:0,0,0	./.:0,0:0:0:0,0,0	./.:0,0:0:0:0,0,0	./.:0,0:0:0:0,0,0	./.:0,0:0:0:0,0,0	./.:0,0:0:0:0,0,0	./.:0,0:0:0:0,0,0	./.:0,0:0:0:0,0,0	./.:0,0:0:0:0,0,0	0/0:2,0:2:6:0,6,45	./.:0,0:0:0:0,0,0	./.:0,0:0:0:0,0,0	./.:0,0:0:0:0,0,0	./.:0,0:0:0:0,0,0	./.:0,0:0:0:0,0,0	./.:0,0:0:0:0,0,0	0/0:1,0:1:3:0,3,21	./.:0,0:0:0:0,0,0	./.:0,0:0:0:0,0,0	./.:0,0:0:0:0,0,0	./.:0,0:0:0:0,0,0	0/0:1,0:1:3:0,3,15	0/0:1,0:1:3:0,3,14	./.:0,0:0:0:0,0,0	./.:0,0:0:0:0,0,0	0/0:4,0:4:12:0,12,151	0/0:1,0:1:3:0,3,34	./.:0,0:0:0:0,0,0	0/0:1,0:1:3:0,3,36	./.:0,0:0:0:0,0,0	./.:0,0:0:0:0,0,0	./.:0,0:0:0:0,0,0	0/0:1,0:1:3:0,3,33	1/1:0,2:2:6:62,6,0	0/0:1,0:1:3:0,3,21	0/0:1,0:1:3:0,3,13	0/0:1,0:1:3:0,3,21	./.:0,0:0:0:0,0,0	./.:0,0:0:0:0,0,0	./.:0,0:0:0:0,0,0	0/0:1,0:1:3:0,3,20	0/0:1,0:1:3:0,3,32	./.:0,0:0:0:0,0,0	0/0:2,0:2:6:0,6,40	./.:0,0:0:0:0,0,0	0/0:1,0:1:3:0,3,34
Chr1	26737307	.	C	A	309.1	.	AC=6;AF=0.158;AN=38;DP=40;ExcessHet=0.0000;FS=0.000;InbreedingCoeff=0.3455;MLEAC=18;MLEAF=0.474;MQ=60.00;QD=30.78;SOR=0.941	GT:AD:DP:GQ:PL	./.:1,0:1:0:0,0,0	./.:1,0:1:0:0,0,0	./.:0,0:0:0:0,0,0	0/0:1,0:1:3:0,3,38	./.:0,0:0:0:0,0,0	./.:0,0:0:0:0,0,0	./.:0,0:0:0:0,0,0	./.:0,0:0:0:0,0,0	0/0:1,0:1:3:0,3,34	./.:0,0:0:0:0,0,0	0/0:1,0:1:3:0,3,37	./.:0,0:0:0:0,0,0	0/0:1,0:1:3:0,3,13	./.:0,0:0:0:0,0,0	./.:1,0:1:0:0,0,0	./.:0,0:0:0:0,0,0	./.:0,0:0:0:0,0,0	0/0:1,0:1:3:0,3,32	./.:0,0:0:0:0,0,0	./.:0,0:0:0:0,0,0	1/1:0,2:2:6:74,6,0	./.:0,0:0:0:0,0,0	0/0:1,0:1:3:0,3,37	0/0:1,0:1:3:0,3,33	0/0:1,0:1:3:0,3,37	./.:0,0:0:0:0,0,0	./.:0,0:0:0:0,0,0	./.:0,0:0:0:0,0,0	./.:0,0:0:0:0,0,0	./.:0,0:0:0:0,0,0	0/0:1,0:1:3:0,3,32	./.:0,0:0:0:0,0,0	./.:1,0:1:0:0,0,0	./.:0,0:0:0:0,0,0	./.:0,0:0:0:0,0,0	./.:0,0:0:0:0,0,0	./.:0,0:0:0:0,0,0	0/0:1,0:1:3:0,3,22	0/0:1,0:1:3:0,3,33	./.:0,0:0:0:0,0,0	./.:0,0:0:0:0,0,0	./.:0,0:0:0:0,0,0	./.:0,0:0:0:0,0,0	./.:1,0:1:0:0,0,0	./.:0,0:0:0:0,0,0	./.:0,0:0:0:0,0,0	./.:0,0:0:0:0,0,0	./.:0,0:0:0:0,0,0	./.:1,0:1:0:0,0,0	./.:1,0:1:0:0,0,0	./.:0,0:0:0:0,0,0	./.:0,0:0:0:0,0,0	1/1:0,2:2:6:79,6,0	./.:1,0:1:0:0,0,0	./.:0,0:0:0:0,0,0	1/1:0,3:3:9:124,9,0	./.:0,0:0:0:0,0,0	./.:0,0:0:0:0,0,0	0/0:1,0:1:3:0,3,33	./.:1,0:1:0:0,0,0	./.:0,0:0:0:0,0,0	./.:0,0:0:0:0,0,0	./.:1,0:1:0:0,0,0	./.:0,0:0:0:0,0,0	0/0:1,0:1:3:0,3,31	0/0:1,0:1:3:0,3,33	./.:0,0:0:0:0,0,0	./.:0,0:0:0:0,0,0	0/0:2,0:2:6:0,6,73	0/0:2,0:2:6:0,6,40	./.:1,0:1:0:0,0,0	./.:0,0:0:0:0,0,0	./.:1,0:1:0:0,0,0
Chr1	26737622	.	G	GT	149.72	.	AC=4;AF=0.125;AN=32;DP=20;ExcessHet=0.0000;FS=0.000;InbreedingCoeff=0.3400;MLEAC=13;MLEAF=0.406;MQ=60.00;QD=26.43;SOR=3.258	GT:AD:DP:GQ:PL	1/1:0,2:2:6:64,6,0	./.:0,0:0:0:0,0,0	./.:0,0:0:0:0,0,0	0/0:1,0:1:3:0,3,22	./.:0,0:0:0:0,0,0	./.:0,0:0:0:0,0,0	0/0:1,0:1:3:0,3,36	./.:0,0:0:0:0,0,0	0/0:1,0:1:3:0,3,32	./.:0,0:0:0:0,0,0	./.:0,0:0:0:0,0,0	./.:0,0:0:0:0,0,0	0/0:1,0:1:3:0,3,33	./.:0,0:0:0:0,0,0	./.:0,0:0:0:0,0,0	./.:0,0:0:0:0,0,0	./.:0,0:0:0:0,0,0	./.:0,0:0:0:0,0,0	./.:0,0:0:0:0,0,0	./.:0,0:0:0:0,0,0	./.:0,0:0:0:0,0,0	./.:0,0:0:0:0,0,0	0/0:2,0:2:6:0,6,40	./.:0,0:0:0:0,0,0	./.:0,0:0:0:0,0,0	./.:0,0:0:0:0,0,0	./.:0,0:0:0:0,0,0	./.:0,0:0:0:0,0,0	0/0:1,0:1:3:0,3,22	./.:0,0:0:0:0,0,0	./.:0,0:0:0:0,0,0	./.:0,0:0:0:0,0,0	./.:0,0:0:0:0,0,0	0/0:1,0:1:3:0,3,20	./.:0,0:0:0:0,0,0	./.:0,0:0:0:0,0,0	./.:0,0:0:0:0,0,0	./.:0,0:0:0:0,0,0	./.:0,0:0:0:0,0,0	./.:0,0:0:0:0,0,0	./.:0,0:0:0:0,0,0	./.:0,0:0:0:0,0,0	./.:0,0:0:0:0,0,0	./.:0,0:0:0:0,0,0	0/0:1,0:1:3:0,3,32	0/0:1,0:1:3:0,3,36	./.:0,0:0:0:0,0,0	./.:0,0:0:0:0,0,0	./.:0,0:0:0:0,0,0	./.:0,0:0:0:0,0,0	./.:0,0:0:0:0,0,0	0/0:1,0:1:3:0,3,35	./.:0,0:0:0:0,0,0	./.:0,0:0:0:0,0,0	./.:0,0:0:0:0,0,0	./.:0,0:0:0:0,0,0	./.:0,0:0:0:0,0,0	0/0:1,0:1:3:0,3,38	./.:0,0:0:0:0,0,0	./.:0,0:0:0:0,0,0	./.:0,0:0:0:0,0,0	./.:0,0:0:0:0,0,0	./.:0,0:0:0:0,0,0	./.:0,0:0:0:0,0,0	1/1:0,2:2:6:64,6,0	./.:0,0:0:0:0,0,0	./.:0,0:0:0:0,0,0	0/0:2,0:2:6:0,6,73	./.:0,0:0:0:0,0,0	./.:0,0:0:0:0,0,0	0/0:1,0:1:3:0,3,37	./.:0,0:0:0:0,0,0	0/0:1,0:1:3:0,3,37
Chr1	26737672	.	C	T	181.27	.	AC=3;AF=0.125;AN=24;BaseQRankSum=-9.670e-01;DP=23;ExcessHet=0.0000;FS=0.000;InbreedingCoeff=0.3248;MLEAC=14;MLEAF=0.583;MQ=60.00;MQRankSum=0.00;QD=23.60;ReadPosRankSum=0.967;SOR=1.981	GT:AD:DP:GQ:PL	0/1:1,2:3:30:71,0,30	./.:0,0:0:0:0,0,0	./.:0,0:0:0:0,0,0	./.:0,0:0:0:0,0,0	./.:0,0:0:0:0,0,0	./.:0,0:0:0:0,0,0	0/0:2,0:2:6:0,6,75	./.:1,0:1:0:0,0,0	0/0:1,0:1:3:0,3,40	./.:0,0:0:0:0,0,0	./.:0,0:0:0:0,0,0	./.:0,0:0:0:0,0,0	0/0:1,0:1:3:0,3,33	./.:0,0:0:0:0,0,0	./.:0,0:0:0:0,0,0	./.:0,0:0:0:0,0,0	./.:0,0:0:0:0,0,0	./.:0,0:0:0:0,0,0	0/0:1,0:1:3:0,3,16	0/0:1,0:1:3:0,3,35	./.:0,0:0:0:0,0,0	./.:0,0:0:0:0,0,0	0/0:2,0:2:6:0,6,40	./.:0,0:0:0:0,0,0	./.:0,0:0:0:0,0,0	./.:0,0:0:0:0,0,0	./.:0,0:0:0:0,0,0	./.:0,0:0:0:0,0,0	0/0:1,0:1:3:0,3,20	./.:0,0:0:0:0,0,0	./.:0,0:0:0:0,0,0	./.:0,0:0:0:0,0,0	./.:0,0:0:0:0,0,0	./.:1,0:1:0:0,0,0	./.:0,0:0:0:0,0,0	./.:0,0:0:0:0,0,0	./.:0,0:0:0:0,0,0	./.:0,0:0:0:0,0,0	./.:0,0:0:0:0,0,0	./.:0,0:0:0:0,0,0	./.:0,0:0:0:0,0,0	./.:0,0:0:0:0,0,0	./.:0,0:0:0:0,0,0	./.:0,0:0:0:0,0,0	0/0:2,0:2:6:0,6,70	0/0:1,0:1:3:0,3,36	./.:0,0:0:0:0,0,0	./.:0,0:0:0:0,0,0	./.:0,0:0:0:0,0,0	./.:0,0:0:0:0,0,0	./.:0,0:0:0:0,0,0	./.:0,0:0:0:0,0,0	./.:0,0:0:0:0,0,0	./.:0,0:0:0:0,0,0	./.:0,0:0:0:0,0,0	./.:0,0:0:0:0,0,0	./.:0,0:0:0:0,0,0	./.:1,0:1:0:0,0,0	./.:0,0:0:0:0,0,0	./.:0,0:0:0:0,0,0	./.:0,0:0:0:0,0,0	./.:0,0:0:0:0,0,0	./.:0,0:0:0:0,0,0	./.:0,0:0:0:0,0,0	1/1:0,2:2:6:77,6,0	./.:0,0:0:0:0,0,0	./.:0,0:0:0:0,0,0	0/0:1,0:1:3:0,3,32	./.:0,0:0:0:0,0,0	./.:0,0:0:0:0,0,0	./.:1,0:1:0:0,0,0	./.:0,0:0:0:0,0,0	./.:1,0:1:0:0,0,0
Chr1	26737987	.	A	T	163.68	.	AC=4;AF=0.105;AN=38;DP=41;ExcessHet=0.0000;FS=0.000;InbreedingCoeff=0.3501;MLEAC=11;MLEAF=0.289;MQ=60.00;QD=24.27;SOR=1.609	GT:AD:DP:GQ:PL	0/0:1,0:1:3:0,3,31	0/0:1,0:1:3:0,3,19	./.:0,0:0:0:0,0,0	./.:0,0:0:0:0,0,0	./.:0,0:0:0:0,0,0	./.:0,0:0:0:0,0,0	./.:0,0:0:0:0,0,0	./.:1,0:1:0:0,0,0	0/0:2,0:2:6:0,6,76	./.:0,0:0:0:0,0,0	./.:1,0:1:0:0,0,0	0/0:1,0:1:3:0,3,21	./.:0,0:0:0:0,0,0	0/0:1,0:1:3:0,3,25	0/0:1,0:1:3:0,3,18	./.:0,0:0:0:0,0,0	./.:0,0:0:0:0,0,0	./.:1,0:1:0:0,0,0	./.:0,0:0:0:0,0,0	0/0:1,0:1:3:0,3,36	0/0:2,0:2:6:0,6,54	./.:0,0:0:0:0,0,0	./.:1,0:1:0:0,0,0	./.:0,0:0:0:0,0,0	1/1:0,2:2:6:78,6,0	1/1:0,2:2:6:75,6,0	./.:0,0:0:0:0,0,0	./.:0,0:0:0:0,0,0	./.:1,0:1:0:0,0,0	./.:0,0:0:0:0,0,0	./.:1,0:1:0:0,0,0	./.:1,0:1:0:0,0,0	./.:0,0:0:0:0,0,0	0/0:1,0:1:3:0,3,34	./.:0,0:0:0:0,0,0	./.:0,0:0:0:0,0,0	./.:0,0:0:0:0,0,0	0/0:2,0:2:6:0,6,63	./.:0,0:0:0:0,0,0	./.:0,0:0:0:0,0,0	./.:0,0:0:0:0,0,0	./.:0,0:0:0:0,0,0	./.:0,0:0:0:0,0,0	./.:0,0:0:0:0,0,0	./.:0,0:0:0:0,0,0	./.:0,0:0:0:0,0,0	./.:0,0:0:0:0,0,0	./.:0,0:0:0:0,0,0	./.:0,0:0:0:0,0,0	0/0:1,0:1:3:0,3,34	0/0:1,0:1:3:0,3,31	./.:0,0:0:0:0,0,0	./.:0,0:0:0:0,0,0	0/0:5,0:5:15:0,15,156	./.:1,0:1:0:0,0,0	0/0:1,0:1:3:0,3,32	./.:0,0:0:0:0,0,0	./.:0,0:0:0:0,0,0	./.:0,0:0:0:0,0,0	./.:0,0:0:0:0,0,0	./.:0,0:0:0:0,0,0	./.:0,0:0:0:0,0,0	0/0:2,0:2:6:0,6,57	./.:0,0:0:0:0,0,0	./.:0,0:0:0:0,0,0	./.:1,0:1:0:0,0,0	./.:1,0:1:0:0,0,0	./.:0,0:0:0:0,0,0	./.:0,0:0:0:0,0,0	./.:1,0:1:0:0,0,0	0/0:1,0:1:3:0,3,20	./.:0,0:0:0:0,0,0	0/0:1,0:1:3:0,3,33
Chr1	26743082	.	C	CCTT	718.28	.	AC=6;AF=0.049;AN=122;BaseQRankSum=-1.441e+00;DP=1785;ExcessHet=0.0135;FS=0.000;InbreedingCoeff=0.4361;MLEAC=6;MLEAF=0.049;MQ=60.00;MQRankSum=0.00;QD=15.96;ReadPosRankSum=1.80;SOR=0.495	GT:AD:DP:GQ:PGT:PID:PL:PS	0/0:1,0:1:3:.:.:0,3,35	./.:0,0:0:0:.:.:0,0,0	0/0:33,0:33:99:.:.:0,99,1291	0/0:33,0:33:99:.:.:0,99,1320	0/0:35,0:35:99:.:.:0,105,1479	0/0:11,0:11:33:.:.:0,33,460	0/0:34,0:34:99:.:.:0,102,1451	0/0:36,0:36:99:.:.:0,108,1524	0/0:37,0:37:99:.:.:0,111,1482	0/0:52,0:52:99:.:.:0,120,1800	0/0:39,0:39:99:.:.:0,117,1606	0|1:20,2:22:24:0|1:26743082_C_CCTT:24,0,806:26743082	0/0:33,0:33:99:.:.:0,99,1289	./.:0,0:0:0:.:.:0,0,0	./.:0,0:0:0:.:.:0,0,0	0/0:41,0:41:99:.:.:0,120,1800	0/0:38,0:38:99:.:.:0,114,1648	0/0:33,0:33:99:.:.:0,99,1398	0/0:10,0:10:30:.:.:0,30,417	0/0:33,0:33:99:.:.:0,99,1360	./.:0,0:0:0:.:.:0,0,0	0/0:36,0:36:99:.:.:0,108,1515	0/0:60,0:60:99:.:.:0,120,1800	0/0:17,0:17:51:.:.:0,51,699	0/0:38,0:38:99:.:.:0,114,1632	0/0:34,0:34:99:.:.:0,102,1399	0/0:33,0:33:99:.:.:0,99,1347	0/0:34,0:34:99:.:.:0,102,1444	0/0:36,0:36:99:.:.:0,108,1402	0/0:1,0:1:3:.:.:0,3,15	0/0:37,0:37:99:.:.:0,111,1480	0/0:33,0:33:99:.:.:0,99,1206	./.:0,0:0:0:.:.:0,0,0	0/0:1,0:1:3:.:.:0,3,35	0/0:39,0:39:99:.:.:0,117,1676	0/0:1,0:1:3:.:.:0,3,36	1|1:0,3:3:9:1|1:26743082_C_CCTT:135,9,0:26743082	0/0:27,0:27:81:.:.:0,81,1137	0/0:41,0:41:99:.:.:0,120,1800	0/0:37,0:37:99:.:.:0,110,1490	0/0:36,0:36:99:.:.:0,108,1463	0/0:36,0:36:99:.:.:0,108,1543	./.:0,0:0:0:.:.:0,0,0	0/0:4,0:4:12:.:.:0,12,162	0/0:37,0:37:99:.:.:0,111,1611	0/0:53,0:53:99:.:.:0,120,1800	0/0:34,0:34:99:.:.:0,102,1465	0/0:33,0:33:99:.:.:0,99,1288	./.:0,0:0:0:.:.:0,0,0	0/0:1,0:1:3:.:.:0,3,39	./.:0,0:0:0:.:.:0,0,0	./.:0,0:0:0:.:.:0,0,0	./.:0,0:0:0:.:.:0,0,0	0|1:1,4:5:23:0|1:26743082_C_CCTT:165,0,23:26743082	0/0:37,0:37:99:.:.:0,111,1505	./.:0,0:0:0:.:.:0,0,0	0/0:43,0:43:99:.:.:0,120,1800	./.:0,0:0:0:.:.:0,0,0	0/0:40,0:40:99:.:.:0,120,1592	0|1:2,9:11:7:0|1:26743082_C_CCTT:374,0,7:26743082	0/0:34,0:34:99:.:.:0,99,1485	0/0:20,0:20:60:.:.:0,60,843	0/0:13,0:13:39:.:.:0,39,528	0/0:34,0:34:99:.:.:0,102,1348	0/0:19,0:19:57:.:.:0,57,780	0/0:33,0:33:99:.:.:0,99,1335	0/0:56,0:56:99:.:.:0,120,1800	0/0:37,0:37:99:.:.:0,111,1570	0/0:48,0:48:99:.:.:0,120,1800	0/0:33,0:33:99:.:.:0,99,1253	0|1:2,2:4:62:0|1:26743082_C_CCTT:77,0,62:26743082	0/0:35,0:35:99:.:.:0,105,1425	0/0:17,0:17:51:.:.:0,51,675
Chr1	26743084	.	A	ACG	701.63	.	AC=6;AF=0.047;AN=128;BaseQRankSum=0.00;DP=2136;ExcessHet=0.0135;FS=0.000;InbreedingCoeff=0.3227;MLEAC=6;MLEAF=0.047;MQ=60.00;MQRankSum=0.00;QD=15.59;ReadPosRankSum=2.36;SOR=0.495	GT:AD:DP:GQ:PGT:PID:PL:PS	./.:1,0:1:0:.:.:0,0,0	./.:11,0:11:0:.:.:0,0,0	0/0:33,0:33:99:.:.:0,99,1291	0/0:33,0:33:99:.:.:0,99,1320	0/0:35,0:35:99:.:.:0,105,1479	0/0:18,0:18:54:.:.:0,54,727	0/0:34,0:34:99:.:.:0,102,1451	0/0:36,0:36:99:.:.:0,108,1524	0/0:37,0:37:99:.:.:0,111,1482	0/0:52,0:52:99:.:.:0,120,1800	0/0:39,0:39:99:.:.:0,117,1606	0|1:20,2:22:20:0|1:26743082_C_CCTT:20,0,810:26743082	0/0:33,0:33:99:.:.:0,99,1289	./.:0,0:0:0:.:.:0,0,0	./.:0,0:0:0:.:.:0,0,0	0/0:41,0:41:99:.:.:0,120,1800	0/0:38,0:38:99:.:.:0,114,1648	0/0:33,0:33:99:.:.:0,99,1398	0/0:14,0:14:4:.:.:0,4,481	0/0:33,0:33:99:.:.:0,99,1360	0/0:2,0:2:0:.:.:0,0,3	0/0:36,0:36:99:.:.:0,108,1515	0/0:60,0:60:99:.:.:0,120,1800	0/0:21,0:21:63:.:.:0,63,823	0/0:38,0:38:99:.:.:0,114,1632	0/0:34,0:34:99:.:.:0,102,1399	0/0:33,0:33:22:.:.:0,22,1124	0/0:34,0:34:99:.:.:0,102,1444	0/0:36,0:36:99:.:.:0,108,1402	0/0:2,0:2:0:.:.:0,0,5	0/0:37,0:37:99:.:.:0,111,1480	0/0:33,0:33:99:.:.:0,99,1206	0/0:5,0:5:0:.:.:0,0,41	./.:1,0:1:0:.:.:0,0,0	0/0:39,0:39:99:.:.:0,117,1676	./.:1,0:1:0:.:.:0,0,0	1|1:0,3:3:5:1|1:26743082_C_CCTT:127,5,0:26743082	0/0:35,0:35:0:.:.:0,0,1179	0/0:41,0:41:99:.:.:0,120,1800	0/0:37,0:37:99:.:.:0,110,1490	0/0:36,0:36:99:.:.:0,108,1463	0/0:36,0:36:99:.:.:0,108,1543	0/0:1,0:1:3:.:.:0,3,43	0/0:7,0:7:0:.:.:0,0,209	0/0:37,0:37:99:.:.:0,111,1611	0/0:53,0:53:99:.:.:0,120,1800	0/0:34,0:34:99:.:.:0,102,1465	0/0:44,0:44:98:.:.:0,98,1590	./.:0,0:0:0:.:.:0,0,0	0/0:2,0:2:6:.:.:0,6,74	0/0:1,0:1:3:.:.:0,3,34	0/0:2,0:2:6:.:.:0,6,74	./.:3,0:3:0:.:.:0,0,0	0|1:1,4:5:26:0|1:26743082_C_CCTT:162,0,26:26743082	0/0:37,0:37:99:.:.:0,111,1505	0/0:1,0:1:3:.:.:0,3,34	0/0:43,0:43:99:.:.:0,120,1800	./.:0,0:0:0:.:.:0,0,0	0/0:40,0:40:99:.:.:0,120,1592	0|1:2,9:11:11:0|1:26743082_C_CCTT:370,0,11:26743082	0/0:34,0:34:99:.:.:0,99,1485	0/0:27,0:27:43:.:.:0,43,1007	0/0:17,0:17:13:.:.:0,13,600	0/0:34,0:34:99:.:.:0,102,1348	0/0:25,0:25:0:.:.:0,0,598	0/0:33,0:33:99:.:.:0,99,1335	0/0:56,0:56:99:.:.:0,120,1800	0/0:37,0:37:99:.:.:0,111,1570	0/0:48,0:48:99:.:.:0,120,1800	0/0:33,0:33:99:.:.:0,99,1253	0|1:2,2:4:66:0|1:26743082_C_CCTT:74,0,66:26743082	0/0:35,0:35:99:.:.:0,105,1425	0/0:25,0:25:75:.:.:0,75,961
Chr1	26744111	.	G	A	435922	.	AC=55;AF=0.377;AN=146;BaseQRankSum=-1.295e+00;DP=20024;ExcessHet=0.0000;FS=3.024;InbreedingCoeff=0.5624;MLEAC=55;MLEAF=0.377;MQ=60.00;MQRankSum=0.00;QD=28.09;ReadPosRankSum=1.01;SOR=0.985	GT:AD:DP:GQ:PL	1/1:2,342:344:99:13347,951,0	1/1:0,294:294:99:11686,883,0	0/0:33,0:33:99:0,99,1291	0/0:33,0:33:99:0,99,1320	0/0:35,0:35:99:0,105,1479	0/0:33,0:33:99:0,99,1322	0/0:34,0:34:99:0,102,1451	0/1:358,240:598:99:7867,0,11909	0/1:513,329:842:99:10508,0,16988	0/0:52,0:52:99:0,120,1800	0/0:39,0:39:99:0,117,1606	0/1:144,545:689:99:19676,0,3494	0/0:33,0:33:99:0,99,1289	1/1:0,463:463:99:17866,1392,0	1/1:0,428:428:99:16158,1279,0	0/0:41,0:41:99:0,120,1800	0/0:38,0:38:99:0,114,1648	0/0:33,0:33:99:0,99,1398	0/1:97,50:147:99:1515,0,3157	0/1:288,178:466:99:5616,0,9352	1/1:1,447:450:99:15461,1310,0	0/0:36,0:36:99:0,108,1515	0/0:60,0:60:99:0,120,1800	0/0:33,0:33:99:0,99,1265	0/0:38,0:38:99:0,114,1632	0/0:34,0:34:99:0,102,1399	0/1:159,20:179:99:272,0,5255	0/0:34,0:34:99:0,102,1444	0/1:537,71:608:99:838,0,18156	1/1:0,560:560:99:22578,1684,0	0/0:37,0:37:99:0,111,1480	0/0:33,0:33:99:0,99,1206	1/1:0,482:482:99:18273,1441,0	1/1:0,406:406:99:15504,1217,0	0/0:39,0:39:99:0,117,1676	1/1:0,128:128:99:5035,385,0	1/1:1,442:443:99:17387,1286,0	0/1:291,317:608:99:10814,0,9125	0/0:41,0:41:99:0,120,1800	0/0:37,0:37:99:0,110,1490	0/0:36,0:36:99:0,108,1463	0/0:36,0:36:99:0,108,1543	0/1:14,57:71:99:2051,0,299	0/1:49,200:249:99:7193,0,1159	0/0:37,0:37:99:0,111,1611	0/0:53,0:53:99:0,120,1800	0/0:34,0:34:99:0,102,1465	0/0:51,0:51:99:0,120,1800	1/1:1,581:582:99:23143,1706,0	1/1:0,474:474:99:18262,1423,0	1/1:1,287:288:99:9668,828,0	1/1:0,339:341:99:12029,1017,0	1/1:0,443:443:99:17131,1325,0	1/1:0,541:541:99:21019,1624,0	0/0:37,0:37:99:0,111,1505	1/1:1,518:519:99:20469,1513,0	0/0:43,0:43:99:0,120,1800	1/1:2,409:411:99:16240,1151,0	0/0:40,0:40:99:0,120,1592	1/1:0,157:157:99:6250,472,0	0/1:458,58:516:99:758,0,15320	0/1:225,326:551:99:11196,0,6944	0/1:128,425:553:99:14280,0,2937	0/0:34,0:34:99:0,102,1348	0/1:227,391:618:99:13186,0,6741	0/0:33,0:33:99:0,99,1335	0/0:56,0:56:99:0,120,1800	0/0:37,0:37:99:0,111,1570	0/0:48,0:48:99:0,120,1800	0/0:33,0:33:99:0,99,1253	1/1:0,500:500:99:19870,1501,0	0/0:35,0:35:99:0,105,1425	0/1:199,375:574:99:12876,0,5828
Chr1	26744666	.	T	G	491035	.	AC=55;AF=0.377;AN=146;BaseQRankSum=-1.137e+00;DP=23002;ExcessHet=0.0000;FS=2.927;InbreedingCoeff=0.5624;MLEAC=55;MLEAF=0.377;MQ=60.00;MQRankSum=0.00;QD=27.83;ReadPosRankSum=1.53;SOR=0.996	GT:AD:DP:GQ:PL	1/1:4,353:357:99:13895,962,0	1/1:1,317:318:99:12676,932,0	0/0:56,0:56:99:0,120,1800	0/0:58,0:58:99:0,120,1800	0/0:59,0:59:99:0,120,1800	0/0:50,0:50:99:0,120,1800	0/0:60,0:60:99:0,120,1800	0/1:460,246:706:99:7741,0,14827	0/1:606,346:952:99:10945,0,19940	0/0:68,0:68:99:0,120,1800	0/0:53,0:53:99:0,120,1800	0/1:172,546:718:99:19785,0,4530	0/0:63,0:63:99:0,120,1800	1/1:1,541:542:99:20846,1589,0	1/1:0,482:482:99:18571,1449,0	0/0:61,0:61:99:0,120,1800	0/0:62,0:62:99:0,120,1800	0/0:52,0:52:99:0,120,1800	0/1:100,72:172:99:2347,0,3285	0/1:312,219:531:99:7042,0,10526	1/1:3,468:473:99:16320,1320,0	0/0:70,0:70:99:0,120,1800	0/0:71,0:71:99:0,120,1800	0/0:49,0:49:99:0,120,1800	0/0:59,0:59:99:0,120,1800	0/0:60,0:60:99:0,120,1800	0/1:179,23:202:99:311,0,5797	0/0:50,0:50:99:0,120,1800	0/1:610,86:696:99:1216,0,20566	1/1:0,565:565:99:22407,1700,0	0/0:59,0:59:99:0,120,1800	0/0:58,0:58:99:0,120,1800	1/1:0,558:558:99:21791,1679,0	1/1:0,459:459:99:17804,1381,0	0/0:60,0:60:99:0,120,1800	1/1:1,156:157:99:6037,431,0	1/1:0,500:500:99:19752,1504,0	0/1:311,365:676:99:12693,0,9502	0/0:62,0:62:99:0,120,1800	0/0:54,0:54:99:0,120,1800	0/0:63,0:63:99:0,120,1800	0/0:61,0:61:99:0,120,1800	0/1:15,73:88:99:2642,0,322	0/1:63,247:310:99:8979,0,1356	0/0:50,0:50:99:0,118,1800	0/0:59,0:59:99:0,120,1800	0/0:62,0:62:99:0,120,1800	0/0:51,0:51:99:0,106,1800	1/1:3,639:642:99:25643,1843,0	1/1:1,552:553:99:21355,1640,0	1/1:3,306:309:99:10476,820,0	1/1:3,382:385:99:13780,1072,0	1/1:0,478:478:99:18899,1438,0	1/1:0,575:577:99:22335,1729,0	0/0:55,0:55:99:0,120,1800	1/1:0,598:600:99:24008,1798,0	0/0:63,0:63:99:0,120,1800	1/1:2,464:466:99:18581,1316,0	0/0:56,0:56:99:0,120,1800	1/1:0,205:205:99:8088,617,0	0/1:586,87:673:99:1349,0,19461	0/1:268,348:616:99:11811,0,8506	0/1:182,461:646:99:15929,0,4842	0/0:64,0:64:99:0,120,1800	0/1:265,484:749:99:16559,0,7688	0/0:62,0:62:99:0,120,1800	0/0:68,0:68:99:0,120,1800	0/0:66,0:66:99:0,120,1800	0/0:58,0:58:99:0,120,1800	0/0:61,0:61:99:0,120,1800	1/1:0,609:609:99:24423,1832,0	0/0:61,0:61:99:0,120,1800	0/1:278,405:683:99:14099,0,8042
Chr1	26745086	.	A	G	148.19	.	AC=1;AF=0.010;AN=96;BaseQRankSum=3.30;DP=1498;ExcessHet=0.0000;FS=4.451;InbreedingCoeff=0.4844;MLEAC=2;MLEAF=0.021;MQ=60.00;MQRankSum=0.00;QD=4.78;ReadPosRankSum=-3.760e-01;SOR=2.170	GT:AD:DP:GQ:PL	./.:0,0:0:0:0,0,0	./.:0,0:0:0:0,0,0	0/0:30,0:30:90:0,90,924	0/0:12,0:12:36:0,36,404	0/0:34,0:34:99:0,99,1213	0/0:10,0:10:30:0,30,352	0/0:36,0:36:96:0,96,1440	0/1:25,6:31:99:162,0,771	0/0:45,0:45:0:0,0,1114	0/0:41,0:41:99:0,108,1383	0/0:34,0:34:99:0,99,1264	./.:19,0:19:0:0,0,0	0/0:28,0:28:81:0,81,978	./.:0,0:0:0:0,0,0	./.:0,0:0:0:0,0,0	0/0:33,0:33:99:0,99,1129	0/0:28,0:28:75:0,75,1125	0/0:25,0:25:72:0,72,885	0/0:5,0:5:15:0,15,184	0/0:27,0:27:0:0,0,731	./.:0,0:0:0:0,0,0	0/0:34,0:34:93:0,93,1395	0/0:44,0:44:99:0,120,1800	0/0:11,0:11:30:0,30,450	0/0:32,0:32:90:0,90,1350	0/0:36,0:36:99:0,99,1485	0/0:4,0:4:12:0,12,154	0/0:24,0:24:72:0,72,853	0/0:38,0:38:75:0,75,1275	./.:0,0:0:0:0,0,0	0/0:39,0:39:99:0,99,1485	0/0:34,0:34:99:0,99,1166	./.:0,0:0:0:0,0,0	./.:0,0:0:0:0,0,0	0/0:26,0:26:72:0,72,1080	./.:0,0:0:0:0,0,0	./.:0,0:0:0:0,0,0	0/0:33,0:33:0:0,0,445	0/0:31,0:31:90:0,90,1350	0/0:33,0:33:99:0,99,1308	0/0:24,0:24:72:0,72,737	0/0:34,0:34:99:0,99,1485	./.:4,0:4:0:0,0,0	./.:14,0:14:0:0,0,0	0/0:33,0:33:99:0,99,1146	0/0:27,0:27:81:0,81,890	0/0:35,0:35:99:0,99,1353	0/0:24,0:24:72:0,72,713	./.:0,0:0:0:0,0,0	./.:0,0:0:0:0,0,0	./.:0,0:0:0:0,0,0	./.:0,0:0:0:0,0,0	./.:0,0:0:0:0,0,0	./.:0,0:0:0:0,0,0	0/0:35,0:35:99:0,99,1485	./.:0,0:0:0:0,0,0	0/0:40,0:40:99:0,100,1530	./.:0,0:0:0:0,0,0	0/0:36,0:36:99:0,102,1157	./.:0,0:0:0:0,0,0	0/0:34,0:34:99:0,102,1185	0/0:28,0:28:0:0,0,246	./.:17,0:17:0:0,0,0	0/0:34,0:34:99:0,99,1485	./.:9,0:9:0:0,0,0	0/0:30,0:30:90:0,90,1079	0/0:39,0:39:99:0,99,1384	0/0:34,0:34:99:0,99,1383	0/0:30,0:30:90:0,90,1007	0/0:33,0:33:99:0,99,1220	./.:0,0:0:0:0,0,0	0/0:27,0:27:81:0,81,948	0/0:18,0:18:0:0,0,8
Chr1	26745100	.	A	G	10336.4	.	AC=50;AF=0.347;AN=144;BaseQRankSum=2.42;DP=1887;ExcessHet=0.0000;FS=0.000;InbreedingCoeff=0.6687;MLEAC=50;MLEAF=0.347;MQ=60.00;MQRankSum=0.00;QD=23.60;ReadPosRankSum=1.35;SOR=0.675	GT:AD:DP:GQ:PL	1/1:0,8:8:24:319,24,0	1/1:0,6:6:18:246,18,0	0/0:29,0:29:87:0,87,881	0/0:14,0:14:42:0,42,490	0/0:34,0:34:99:0,99,1213	0/0:12,0:12:36:0,36,378	0/0:34,0:34:99:0,99,1217	0/1:26,5:31:99:114,0,822	0/1:38,4:42:41:41,0,1264	0/0:41,0:41:99:0,108,1383	0/0:34,0:34:99:0,99,1264	0/1:7,9:16:99:320,0,172	0/0:28,0:28:81:0,81,978	1/1:0,15:15:45:608,45,0	1/1:0,19:19:57:764,57,0	0/0:33,0:33:99:0,99,1129	0/0:27,0:27:81:0,81,952	0/0:25,0:25:72:0,72,885	0/0:6,0:6:0:0,0,152	0/1:24,6:30:99:160,0,811	1/1:0,13:13:39:470,39,0	0/0:33,0:33:99:0,99,1129	0/0:41,0:41:99:0,103,1563	0/0:12,0:12:36:0,36,433	0/0:31,0:31:90:0,90,1177	0/0:36,0:36:99:0,99,1485	0/0:7,0:7:21:0,21,187	0/0:25,0:25:75:0,75,896	0/0:34,0:34:83:0,83,1210	1/1:0,11:11:33:457,33,0	0/0:39,0:39:99:0,99,1485	0/0:34,0:34:99:0,99,1166	1/1:0,9:9:27:368,27,0	1/1:0,8:8:24:323,24,0	0/0:25,0:25:72:0,72,888	1/1:0,5:5:15:198,15,0	1/1:0,14:14:42:579,42,0	0/1:21,10:31:99:314,0,631	0/0:28,0:28:84:0,84,966	0/0:33,0:33:99:0,99,1308	0/0:22,0:22:66:0,66,688	0/0:33,0:33:93:0,93,1395	./.:2,0:2:0:0,0,0	0/1:7,2:9:57:57,0,190	0/0:33,0:33:99:0,99,1146	0/0:30,0:30:90:0,90,993	0/0:35,0:35:99:0,99,1353	0/0:24,0:24:72:0,72,713	1/1:0,15:15:45:615,45,0	1/1:0,6:6:18:241,18,0	1/1:0,6:6:18:216,18,0	1/1:0,4:4:12:149,12,0	1/1:0,13:13:39:527,39,0	1/1:0,14:14:42:572,42,0	0/0:35,0:35:99:0,99,1485	1/1:0,10:10:30:417,30,0	0/0:40,0:40:99:0,100,1530	1/1:0,5:5:15:204,15,0	0/0:36,0:36:99:0,102,1157	1/1:0,8:8:24:326,24,0	0/0:38,0:38:38:0,38,1194	0/1:18,8:26:99:249,0,581	0/1:7,12:19:99:419,0,182	0/0:42,0:42:99:0,108,1533	0/1:5,8:13:99:276,0,158	0/0:32,0:32:90:0,90,1078	0/0:39,0:39:99:0,99,1384	0/0:34,0:34:99:0,99,1383	0/0:32,0:32:93:0,93,1012	0/0:34,0:34:99:0,99,1485	1/1:0,17:17:51:704,51,0	0/0:27,0:27:81:0,81,948	0/1:9,6:15:99:204,0,281
Chr1	26745172	.	C	CA	483.2	.	AC=15;AF=0.103;AN=146;BaseQRankSum=-6.090e-01;DP=2304;ExcessHet=3.4748;FS=3.264;InbreedingCoeff=-0.1105;MLEAC=12;MLEAF=0.082;MQ=60.00;MQRankSum=0.00;QD=0.89;ReadPosRankSum=-2.090e-01;SOR=0.361	GT:AD:DP:GQ:PL	0/0:16,0:16:42:0,42,630	0/0:18,0:18:51:0,51,765	0/0:28,0:28:72:0,72,1080	0/0:10,0:10:30:0,30,368	0/0:31,0:31:90:0,90,1350	0/0:10,0:10:27:0,27,405	0/0:35,0:35:99:0,99,1331	0/0:36,0:36:99:0,99,1485	0/0:37,0:37:99:0,99,1485	0/0:35,0:35:99:0,102,1530	0/0:37,3:40:27:0,27,1045	0/1:35,4:39:7:7,0,957	0/1:25,4:29:37:37,0,692	0/1:33,5:38:41:41,0,899	0/0:33,0:33:99:0,99,1173	0/0:36,0:36:70:0,70,1223	0/1:28,4:32:28:28,0,769	0/0:33,0:33:90:0,90,1350	0/0:9,0:9:27:0,27,327	0/0:30,0:30:81:0,81,1215	0/0:29,0:29:81:0,81,966	0/0:37,0:37:99:0,105,1299	0/0:41,0:41:99:0,103,1563	0/0:12,0:12:30:0,30,450	0/0:35,0:35:96:0,96,1440	0/0:36,0:36:99:0,99,1485	0/0:5,0:5:15:0,15,170	0/0:30,0:30:84:0,84,1260	0/0:35,0:35:99:0,99,1485	0/1:27,4:31:10:10,0,748	0/0:33,0:33:99:0,99,1203	0/0:31,0:31:84:0,84,1260	0/0:26,0:26:72:0,72,954	0/0:20,0:20:60:0,60,731	0/0:25,0:25:69:0,69,1035	0/1:11,2:13:23:23,0,296	0/0:29,3:32:3:0,3,802	0/0:41,4:45:31:0,31,1167	0/1:26,7:33:98:98,0,711	0/0:45,0:45:99:0,120,1800	0/0:21,0:21:54:0,54,810	0/0:30,0:30:87:0,87,1305	0/0:2,0:2:6:0,6,80	0/0:12,0:12:33:0,33,495	0/1:45,6:51:13:13,0,1242	0/1:32,5:37:44:44,0,886	0/1:34,5:39:38:38,0,935	0/0:23,2:25:13:0,13,654	0/1:28,7:35:99:111,0,760	0/1:31,4:35:19:19,0,852	0/0:18,0:18:51:0,51,765	0/0:21,0:21:60:0,60,900	0/0:33,0:33:99:0,99,1215	0/0:36,0:36:99:0,99,1282	0/0:45,4:49:23:0,23,1270	0/0:28,0:28:78:0,78,1170	0/0:40,0:40:99:0,100,1530	0/0:20,0:20:57:0,57,855	0/0:32,0:32:90:0,90,1350	0/0:21,0:21:57:0,57,855	0/0:38,0:38:96:0,96,1440	0/1:40,8:48:99:104,0,1079	0/1:37,4:41:1:1,0,1014	0/1:39,5:44:3:3,0,1083	0/0:25,0:25:72:0,72,1080	0/0:35,0:35:99:0,99,1181	0/0:39,0:39:99:0,99,1384	0/0:34,0:34:99:0,99,1383	0/0:36,0:36:84:0,84,1260	0/0:34,0:34:99:0,99,1416	0/0:35,2:39:34:0,34,985	0/0:32,0:32:93:0,93,1395	0/0:20,0:20:60:0,60,711
Chr1	26745404	.	C	A	76629	.	AC=54;AF=0.370;AN=146;BaseQRankSum=-1.241e+00;DP=7444;ExcessHet=0.0000;FS=2.640;InbreedingCoeff=0.5888;MLEAC=54;MLEAF=0.370;MQ=60.00;MQRankSum=0.00;QD=24.62;ReadPosRankSum=1.38;SOR=0.928	GT:AD:DP:GQ:PL	1/1:1,77:78:99:3041,193,0	1/1:0,65:65:99:2636,195,0	0/0:56,0:56:99:0,120,1800	0/0:62,0:62:99:0,120,1800	0/0:43,0:43:99:0,120,1800	0/0:59,0:59:99:0,120,1800	0/0:55,0:55:99:0,102,1530	0/1:121,41:162:99:1204,0,4251	0/1:130,58:188:99:1774,0,4458	0/0:52,0:52:99:0,120,1800	0/0:62,0:62:99:0,120,1800	0/1:40,91:131:99:3304,0,1207	0/0:53,0:53:99:0,108,1620	1/1:0,80:80:99:3148,241,0	1/1:0,72:72:99:2814,216,0	0/0:62,0:62:99:0,120,1800	0/0:48,0:48:99:0,120,1800	0/0:46,0:46:99:0,120,1800	0/1:37,19:56:99:603,0,1243	0/1:80,24:104:99:647,0,2916	1/1:0,75:75:99:2698,225,0	0/0:66,0:66:99:0,120,1800	0/0:68,0:68:99:0,108,1620	0/0:66,0:66:99:0,120,1800	0/0:42,0:42:99:0,111,1665	0/0:66,0:66:99:0,120,1800	0/0:50,0:50:99:0,104,1800	0/0:38,0:38:99:0,114,1574	0/1:164,14:178:20:20,0,5776	1/1:0,79:79:99:3171,237,0	0/0:48,0:48:99:0,120,1800	0/0:40,0:40:99:0,117,1755	1/1:0,80:80:99:3193,241,0	1/1:0,58:58:99:2283,175,0	0/0:46,0:46:99:0,111,1665	1/1:0,44:44:99:1793,132,0	1/1:0,91:91:99:3682,273,0	0/1:82,44:126:99:1460,0,2877	0/0:53,0:53:99:0,111,1665	0/0:35,0:35:99:0,102,1530	0/0:78,0:78:99:0,120,1800	0/0:52,0:52:99:0,120,1800	0/1:10,30:40:99:1071,0,265	0/1:23,40:63:99:1452,0,755	0/0:74,0:74:99:0,120,1800	0/0:66,0:66:99:0,120,1800	0/0:56,0:56:99:0,120,1800	0/0:71,0:71:99:0,120,1800	1/1:0,96:96:99:3931,289,0	1/1:0,87:87:99:3407,261,0	1/1:2,50:52:99:1716,111,0	1/1:0,70:70:99:2587,211,0	1/1:0,76:76:99:3005,228,0	1/1:1,88:89:99:3495,258,0	0/0:46,0:46:99:0,120,1800	1/1:0,78:78:99:3187,235,0	0/0:56,0:56:99:0,99,1485	1/1:0,58:58:99:2364,174,0	0/0:84,0:84:99:0,99,1485	1/1:0,50:50:99:2024,151,0	0/1:136,19:155:99:264,0,4825	0/1:65,64:129:99:2239,0,2265	0/1:35,74:109:99:2551,0,1070	0/0:64,0:64:99:0,114,1710	0/1:68,46:114:99:1474,0,2291	0/0:56,0:56:99:0,120,1800	0/0:69,0:69:99:0,120,1800	0/0:71,0:71:99:0,120,1800	0/0:53,0:53:99:0,120,1800	0/0:59,0:59:99:0,120,1800	1/1:0,67:67:99:2729,201,0	0/0:69,0:69:99:0,120,1800	0/1:58,54:112:99:1769,0,1912
Chr1	26745556	.	C	CT	51.92	.	AC=3;AF=0.021;AN=144;BaseQRankSum=-1.694e+00;DP=1008;ExcessHet=0.0921;FS=0.000;InbreedingCoeff=0.1106;MLEAC=2;MLEAF=0.014;MQ=60.00;MQRankSum=0.00;QD=1.02;ReadPosRankSum=0.180;SOR=0.693	GT:AD:DP:GQ:PL	0/0:10,0:10:30:0,30,356	0/0:7,0:7:21:0,21,284	0/0:6,0:6:18:0,18,180	0/0:7,0:7:21:0,21,264	0/0:26,0:26:72:0,72,1080	0/0:9,0:9:27:0,27,349	0/0:16,0:16:48:0,48,616	0/0:13,0:13:39:0,39,518	0/0:12,0:12:36:0,36,454	0/0:13,0:13:39:0,39,488	0/0:22,0:22:60:0,60,789	0/0:16,0:16:48:0,48,668	0/1:15,2:17:10:10,0,407	0/0:13,0:13:39:0,39,461	0/0:14,0:14:39:0,39,585	0/0:16,0:16:45:0,45,675	0/0:8,0:8:24:0,24,285	0/0:13,0:13:39:0,39,397	0/0:4,0:4:12:0,12,143	0/0:13,0:13:33:0,33,495	0/0:16,0:16:48:0,48,503	0/0:9,0:9:27:0,27,343	0/0:13,0:13:39:0,39,482	0/0:3,0:3:9:0,9,115	0/0:19,0:19:57:0,57,685	0/0:20,0:20:60:0,60,657	./.:0,0:0:0:0,0,0	0/0:4,0:4:12:0,12,154	0/0:24,0:24:72:0,72,838	0/0:17,0:17:48:0,48,720	0/0:12,0:12:36:0,36,399	0/0:11,0:11:33:0,33,430	0/0:11,0:11:33:0,33,388	0/0:21,0:21:60:0,60,744	0/0:13,0:13:39:0,39,512	0/0:2,0:2:6:0,6,74	0/0:19,0:19:48:0,48,720	0/0:26,0:26:75:0,75,894	0/0:16,0:16:48:0,48,582	0/0:12,0:12:36:0,36,446	0/0:10,0:10:30:0,30,359	0/0:15,0:15:45:0,45,500	0/0:1,0:1:3:0,3,24	0/0:7,0:7:21:0,21,257	0/0:7,0:7:21:0,21,207	0/0:10,0:10:30:0,30,312	0/0:11,0:11:33:0,33,429	0/0:6,0:6:18:0,18,193	0/0:36,0:36:99:0,102,1276	0/0:17,0:17:51:0,51,614	0/0:8,0:8:24:0,24,233	0/0:13,0:13:39:0,39,447	0/0:20,0:20:60:0,60,721	0/0:10,0:10:30:0,30,353	0/0:12,0:12:36:0,36,422	0/0:21,0:21:60:0,60,819	0/0:14,0:14:22:0,22,441	0/0:5,0:5:15:0,15,184	0/0:17,0:17:45:0,45,675	0/0:8,0:8:24:0,24,277	0/0:17,0:17:51:0,51,612	0/0:16,0:16:45:0,45,675	0/0:21,0:21:60:0,60,699	0/0:22,0:22:63:0,63,746	0/0:24,0:24:72:0,72,791	0/1:6,2:8:37:37,0,159	0/0:15,0:15:42:0,42,630	0/0:22,0:22:60:0,60,831	0/1:22,4:26:44:44,0,594	0/0:15,0:15:45:0,45,530	0/0:24,0:24:72:0,72,804	0/0:9,0:9:27:0,27,320	0/0:15,0:15:45:0,45,532
Chr1	26745663	.	G	A	111414	.	AC=54;AF=0.370;AN=146;BaseQRankSum=-9.370e-01;DP=8865;ExcessHet=0.0000;FS=14.256;InbreedingCoeff=0.5886;MLEAC=54;MLEAF=0.370;MQ=60.00;MQRankSum=0.00;QD=26.96;ReadPosRankSum=3.85;SOR=1.233	GT:AD:DP:GQ:PL	1/1:1,91:92:99:3600,234,0	1/1:0,74:74:99:2927,221,0	0/0:62,0:62:99:0,120,1800	0/0:57,0:57:99:0,120,1800	0/0:77,0:77:99:0,120,1800	0/0:53,0:53:99:0,120,1800	0/0:77,0:77:99:0,120,1800	0/1:115,43:158:99:1271,0,4206	0/1:158,48:206:99:1337,0,5678	0/0:69,0:69:99:0,120,1800	0/0:79,0:79:99:0,120,1800	0/1:66,108:174:99:3842,0,1951	0/0:73,0:73:99:0,120,1800	1/1:0,106:106:99:4126,319,0	1/1:0,104:104:99:4033,313,0	0/0:73,0:73:99:0,120,1800	0/0:75,0:75:99:0,120,1800	0/0:70,0:70:99:0,120,1800	0/1:35,32:67:99:1088,0,1101	0/1:97,52:149:99:1655,0,3425	1/1:0,99:99:99:3547,297,0	0/0:72,0:72:99:0,120,1800	0/0:75,0:75:99:0,120,1800	0/0:58,0:58:99:0,120,1800	0/0:79,0:79:99:0,120,1800	0/0:77,0:77:99:0,120,1800	0/1:68,8:76:99:100,0,2444	0/0:63,0:63:99:0,120,1800	0/1:204,27:231:99:355,0,7180	1/1:0,127:127:99:5137,382,0	0/0:74,0:74:99:0,120,1800	0/0:70,0:70:99:0,120,1800	1/1:0,114:114:99:4544,343,0	1/1:0,104:104:99:4038,313,0	0/0:73,0:73:99:0,120,1800	1/1:0,60:60:99:2388,181,0	1/1:0,119:119:99:4803,358,0	0/1:92,69:161:99:2320,0,3234	0/0:72,0:72:99:0,120,1800	0/0:71,0:71:99:0,120,1800	0/0:71,0:71:99:0,120,1800	0/0:71,0:71:99:0,120,1800	0/1:6,32:38:99:1158,0,126	0/1:21,72:93:99:2630,0,554	0/0:72,0:72:99:0,120,1800	0/0:66,0:66:99:0,120,1800	0/0:65,0:65:99:0,120,1800	0/0:68,0:68:99:0,120,1800	1/1:0,137:137:99:5507,412,0	1/1:0,117:117:99:4549,352,0	1/1:0,95:95:99:3311,286,0	1/1:0,100:100:99:3661,301,0	1/1:0,115:115:99:4571,346,0	1/1:0,127:127:99:5074,382,0	0/0:74,0:74:99:0,120,1800	1/1:0,112:112:99:4567,337,0	0/0:71,0:71:99:0,120,1800	1/1:0,140:140:99:5672,421,0	0/0:76,0:76:99:0,120,1800	1/1:0,56:56:99:2224,169,0	0/0:77,0:77:99:0,109,1800	0/1:78,95:173:99:3315,0,2618	0/1:39,107:146:99:3742,0,1000	0/0:76,0:76:99:0,120,1800	0/1:103,87:190:99:2826,0,3449	0/0:69,0:69:99:0,120,1800	0/0:77,0:77:99:0,120,1800	0/0:39,0:39:99:0,114,1710	0/0:79,0:79:99:0,120,1800	0/0:71,0:71:99:0,120,1800	1/1:0,117:117:99:4702,352,0	0/0:67,0:67:99:0,120,1800	0/1:69,86:155:99:2901,0,2281
Chr1	26745783	.	G	A	493.5	.	AC=13;AF=0.118;AN=110;BaseQRankSum=0.674;DP=522;ExcessHet=0.0000;FS=0.000;InbreedingCoeff=0.5569;MLEAC=11;MLEAF=0.100;MQ=60.00;MQRankSum=0.00;QD=29.03;ReadPosRankSum=-1.383e+00;SOR=1.112	GT:AD:DP:GQ:PL	./.:0,0:0:0:0,0,0	1/1:0,2:2:6:79,6,0	0/0:13,0:13:36:0,36,540	0/0:8,0:8:21:0,21,315	0/0:14,0:14:42:0,42,475	0/0:5,0:5:15:0,15,165	0/0:9,0:9:27:0,27,323	0/0:6,0:6:0:0,0,129	0/0:15,0:15:42:0,42,630	0/0:17,0:17:51:0,51,532	0/0:6,0:6:18:0,18,201	0/1:2,2:4:71:73,0,71	0/0:13,0:13:39:0,39,473	./.:1,0:1:0:0,0,0	./.:1,0:1:0:0,0,0	0/0:8,0:8:24:0,24,254	0/0:12,0:12:36:0,36,357	0/0:12,0:12:36:0,36,411	./.:1,0:1:0:0,0,0	0/0:6,0:6:0:0,0,134	1/1:0,2:2:6:70,6,0	0/0:8,0:8:24:0,24,305	0/0:4,0:4:12:0,12,124	0/0:7,0:7:21:0,21,213	0/0:12,0:12:30:0,30,450	0/0:13,0:13:39:0,39,417	./.:0,0:0:0:0,0,0	0/0:5,0:5:15:0,15,161	0/0:13,0:13:0:0,0,398	./.:1,0:1:0:0,0,0	0/0:12,0:12:33:0,33,495	0/0:9,0:9:27:0,27,330	1/1:0,2:2:6:77,6,0	1/1:0,3:3:9:112,9,0	0/0:9,0:9:24:0,24,360	./.:0,0:0:0:0,0,0	1/1:0,2:2:6:79,6,0	0/0:8,0:8:18:0,18,270	0/0:5,0:5:15:0,15,197	0/0:8,0:8:24:0,24,257	0/0:11,0:11:30:0,30,450	0/0:19,0:19:54:0,54,810	0/0:1,0:1:3:0,3,24	0/0:1,0:1:3:0,3,35	0/0:3,0:3:9:0,9,113	0/0:10,0:10:24:0,24,360	0/0:3,0:3:9:0,9,115	0/0:5,0:5:15:0,15,151	./.:1,0:1:0:0,0,0	./.:0,0:0:0:0,0,0	./.:0,0:0:0:0,0,0	./.:0,0:0:0:0,0,0	./.:1,0:1:0:0,0,0	./.:1,0:1:0:0,0,0	0/0:4,0:4:12:0,12,120	./.:1,0:1:0:0,0,0	0/0:9,0:9:27:0,27,301	1/1:0,2:2:6:79,6,0	0/0:10,0:10:30:0,30,299	./.:0,0:0:0:0,0,0	0/0:10,0:10:30:0,30,365	0/0:7,0:7:0:0,0,141	./.:1,0:1:0:0,0,0	0/0:16,0:16:48:0,48,598	0/0:6,0:6:18:0,18,196	0/0:9,0:9:27:0,27,287	0/0:9,0:9:27:0,27,311	0/0:11,0:11:33:0,33,387	0/0:17,0:17:51:0,51,631	0/0:17,0:17:51:0,51,590	./.:1,0:1:0:0,0,0	0/0:13,0:13:39:0,39,506	./.:3,0:3:0:0,0,0
Chr1	26745907	.	T	G	39628.6	.	AC=52;AF=0.356;AN=146;BaseQRankSum=1.71;DP=7428;ExcessHet=0.0000;FS=73.169;InbreedingCoeff=0.6420;MLEAC=52;MLEAF=0.356;MQ=60.00;MQRankSum=0.00;QD=12.83;ReadPosRankSum=-5.670e-01;SOR=3.252	GT:AD:DP:GQ:PL	1/1:1,42:43:89:1627,89,0	1/1:1,35:36:98:1403,98,0	0/0:70,0:70:99:0,120,1800	0/0:57,0:57:99:0,120,1800	0/0:67,0:67:99:0,120,1800	0/0:52,0:52:99:0,120,1800	0/0:65,0:65:99:0,120,1800	0/1:297,32:329:99:325,0,10794	0/1:356,31:387:37:37,0,12560	0/0:73,0:73:99:0,120,1800	0/0:62,0:62:99:0,120,1800	0/1:106,41:147:99:1210,0,3703	0/0:65,0:65:99:0,120,1800	1/1:1,43:44:99:1669,122,0	1/1:0,43:43:99:1699,129,0	0/0:61,0:61:99:0,120,1800	0/0:64,0:64:99:0,120,1800	0/0:67,0:67:99:0,120,1800	0/1:69,13:82:99:282,0,2357	0/1:228,19:247:18:18,0,8132	1/1:0,44:44:99:1608,132,0	0/0:61,0:61:99:0,120,1800	0/0:57,0:57:99:0,120,1800	0/0:59,0:59:99:0,120,1800	0/0:66,0:66:99:0,120,1800	0/0:65,0:65:99:0,120,1800	0/0:52,0:52:99:0,120,1800	0/0:62,0:62:99:0,120,1800	0/0:75,0:75:99:0,120,1800	1/1:1,46:47:99:1797,101,0	0/0:66,0:66:99:0,120,1800	0/0:64,0:64:99:0,120,1800	1/1:1,49:50:99:1932,141,0	1/1:0,45:45:99:1799,135,0	0/0:62,0:62:99:0,120,1800	1/1:0,17:17:51:685,51,0	1/1:2,44:46:89:1698,89,0	0/1:179,30:209:99:576,0,6388	0/0:65,0:65:99:0,120,1800	0/0:60,0:60:99:0,120,1800	0/0:62,0:62:99:0,120,1800	0/0:69,0:69:99:0,120,1800	0/1:26,8:34:99:220,0,890	0/1:37,25:62:99:821,0,1274	0/0:53,0:53:99:0,120,1800	0/0:69,0:69:99:0,120,1800	0/0:60,0:60:99:0,120,1800	0/0:58,0:58:99:0,120,1800	1/1:1,50:51:99:1982,119,0	1/1:1,47:48:99:1843,110,0	1/1:1,31:32:60:1059,60,0	1/1:2,42:44:87:1522,87,0	1/1:0,41:41:99:1644,123,0	1/1:1,46:47:99:1745,101,0	0/0:60,0:60:99:0,120,1800	1/1:0,48:48:99:1929,144,0	0/0:64,0:64:99:0,120,1800	1/1:1,46:47:99:1758,100,0	0/0:62,0:62:99:0,120,1800	1/1:0,28:28:84:1091,84,0	0/0:63,0:63:99:0,120,1800	0/1:163,32:195:99:697,0,5634	0/1:103,46:149:99:1341,0,3356	0/0:75,0:75:99:0,120,1800	0/1:179,40:219:99:897,0,6116	0/0:64,0:64:99:0,120,1800	0/0:69,0:69:99:0,120,1800	0/0:64,0:64:99:0,120,1800	0/0:72,0:72:99:0,120,1800	0/0:70,0:70:99:0,120,1800	1/1:0,47:47:99:1881,141,0	0/0:61,0:61:99:0,120,1800	0/1:143,37:180:99:954,0,4870
Chr1	26745959	.	TAAA	T	311766	.	AC=55;AF=0.377;AN=146;BaseQRankSum=1.14;DP=15080;ExcessHet=0.0000;FS=0.000;InbreedingCoeff=0.5624;MLEAC=55;MLEAF=0.377;MQ=60.00;MQRankSum=0.00;QD=28.92;ReadPosRankSum=0.826;SOR=0.646	GT:AD:DP:GQ:PL	1/1:3,228:231:99:10127,561,0	1/1:0,185:185:99:8327,558,0	0/0:70,0:70:99:0,120,1800	0/0:57,0:57:99:0,120,1800	0/0:67,0:67:99:0,120,1800	0/0:52,0:52:99:0,120,1800	0/0:65,0:65:99:0,120,1800	0/1:368,170:548:99:5958,0,15528	0/1:441,190:647:99:6508,0,19174	0/0:73,0:73:99:0,120,1800	0/0:62,0:62:99:0,120,1800	0/1:135,252:394:99:10129,0,5286	0/0:65,0:65:99:0,120,1800	1/1:1,257:258:99:11558,768,0	1/1:0,251:251:99:11297,757,0	0/0:61,0:61:99:0,120,1800	0/0:64,0:64:99:0,120,1800	0/0:67,0:67:99:0,120,1800	0/1:72,65:141:99:2484,0,3095	0/1:295,155:460:99:5548,0,12555	1/1:0,266:266:99:11963,802,0	0/0:61,0:61:99:0,120,1800	0/0:57,0:57:99:0,120,1800	0/0:59,0:59:99:0,120,1800	0/0:66,0:66:99:0,120,1800	0/0:65,0:65:99:0,120,1800	0/1:117,28:150:99:786,0,5182	0/0:62,0:62:99:0,120,1800	0/1:526,90:634:99:2016,0,23463	1/1:1,295:296:99:13233,847,0	0/0:66,0:66:99:0,120,1800	0/0:64,0:64:99:0,120,1800	1/1:0,310:310:99:13953,935,0	1/1:0,265:265:99:11927,799,0	0/0:62,0:62:99:0,120,1800	1/1:0,120:120:99:5386,362,0	1/1:0,256:256:99:11508,772,0	0/1:244,204:457:99:7746,0,10451	0/0:65,0:65:99:0,120,1800	0/0:60,0:60:99:0,120,1800	0/0:62,0:62:99:0,120,1800	0/0:69,0:69:99:0,120,1800	0/1:21,60:83:99:2448,0,745	0/1:45,169:216:99:6944,0,1539	0/0:53,0:53:99:0,120,1800	0/0:69,0:69:99:0,120,1800	0/0:60,0:60:99:0,120,1800	0/0:58,0:58:99:0,120,1800	1/1:0,321:321:99:14448,968,0	1/1:0,260:260:99:11703,784,0	1/1:0,196:196:99:8822,591,0	1/1:0,214:214:99:9633,645,0	1/1:0,291:291:99:13082,877,0	1/1:0,302:302:99:13593,911,0	0/0:60,0:60:99:0,120,1800	1/1:0,258:258:99:11613,778,0	0/0:64,0:64:99:0,120,1800	1/1:1,266:269:99:11949,766,0	0/0:62,0:62:99:0,120,1800	1/1:0,141:141:99:6347,426,0	0/1:417,73:506:99:1682,0,18441	0/1:208,214:429:99:8292,0,8544	0/1:137,274:415:99:11059,0,5261	0/0:75,0:75:99:0,120,1800	0/1:229,239:482:99:9267,0,9554	0/0:64,0:64:99:0,120,1800	0/0:69,0:69:99:0,120,1800	0/0:64,0:64:99:0,120,1800	0/0:72,0:72:99:0,120,1800	0/0:70,0:70:99:0,120,1800	1/1:0,256:256:99:11523,772,0	0/0:61,0:61:99:0,120,1800	0/1:170,228:404:99:9007,0,6924
Chr1	26746015	.	C	A	1221952	.	AC=146;AF=1.00;AN=146;BaseQRankSum=2.60;DP=36927;ExcessHet=0.0000;FS=0.000;InbreedingCoeff=0.0000;MLEAC=146;MLEAF=1.00;MQ=60.00;MQRankSum=0.00;QD=27.25;ReadPosRankSum=0.155;SOR=0.909	GT:AD:DP:GQ:PL	1/1:0,261:261:99:10303,784,0	1/1:0,213:213:99:8694,641,0	1/1:0,388:388:99:15606,1167,0	1/1:0,197:197:99:7920,592,0	1/1:0,478:478:99:19156,1438,0	1/1:0,129:129:99:5276,388,0	1/1:0,652:652:99:26491,1962,0	1/1:0,482:482:99:19674,1451,0	1/1:0,593:593:99:23760,1784,0	1/1:0,637:637:99:24886,1916,0	1/1:0,637:637:99:25498,1916,0	1/1:0,451:451:99:18309,1357,0	1/1:0,555:555:99:22167,1670,0	1/1:0,364:364:99:14213,1096,0	1/1:0,333:333:99:13000,1001,0	1/1:0,582:582:99:23428,1751,0	1/1:0,512:512:99:19446,1539,0	1/1:0,530:530:99:21408,1594,0	1/1:0,99:99:99:3973,298,0	1/1:0,385:385:99:15338,1157,0	1/1:0,301:301:99:10834,907,0	1/1:0,586:588:99:23335,1762,0	1/1:0,680:680:99:27173,2045,0	1/1:0,262:262:99:10547,789,0	1/1:0,539:539:99:21746,1621,0	1/1:0,621:621:99:25155,1867,0	1/1:0,119:119:99:4920,358,0	1/1:0,444:444:99:17732,1336,0	1/1:0,555:555:99:21544,1669,0	1/1:0,382:382:99:15306,1148,0	1/1:0,599:599:99:23842,1802,0	1/1:0,614:614:99:23824,1847,0	1/1:0,386:386:99:15341,1161,0	1/1:0,300:300:99:11709,903,0	1/1:0,500:500:99:20351,1504,0	1/1:0,110:110:99:4398,331,0	1/1:0,308:308:99:12399,927,0	1/1:0,480:480:99:19569,1444,0	1/1:2,504:506:99:20120,1501,0	1/1:0,372:372:99:14918,1120,0	1/1:0,377:377:99:14784,1134,0	1/1:0,536:536:99:21456,1612,0	1/1:0,74:74:99:3004,223,0	1/1:0,220:220:99:8862,661,0	1/1:0,322:322:99:13403,969,0	1/1:0,420:420:99:17568,1264,0	1/1:0,526:526:99:21499,1583,0	1/1:0,304:304:99:11282,915,0	1/1:0,418:418:99:16935,1258,0	1/1:0,354:354:99:13821,1065,0	1/1:0,234:234:99:8112,703,0	1/1:0,253:253:99:9184,759,0	1/1:0,330:330:99:13253,993,0	1/1:0,412:412:99:16447,1240,0	1/1:0,482:482:99:18882,1450,0	1/1:0,349:349:99:14126,1050,0	1/1:0,620:620:99:24843,1865,0	1/1:0,312:312:99:12652,939,0	1/1:0,500:500:99:20032,1504,0	1/1:0,151:151:99:6169,454,0	1/1:0,413:413:99:16444,1242,0	1/1:0,416:416:99:16647,1251,0	1/1:0,445:445:99:17295,1337,0	1/1:0,628:628:99:25071,1890,0	1/1:1,495:496:99:19312,1453,0	1/1:0,445:445:99:18082,1339,0	1/1:0,693:693:99:27576,2084,0	1/1:0,609:609:99:24686,1832,0	1/1:0,449:449:99:17949,1351,0	1/1:0,508:508:99:20227,1528,0	1/1:0,375:375:99:15200,1128,0	1/1:0,357:357:99:14182,1074,0	1/1:0,456:456:99:17958,1372,0
Chr1	26746175	.	A	T	147128	.	AC=54;AF=0.370;AN=146;BaseQRankSum=-1.549e+00;DP=20616;ExcessHet=0.0000;FS=27.693;InbreedingCoeff=0.5886;MLEAC=54;MLEAF=0.370;MQ=60.00;MQRankSum=0.00;QD=24.58;ReadPosRankSum=0.766;SOR=0.783	GT:AD:DP:GQ:PGT:PID:PL:PS	1/1:3,101:104:99:.:.:3685,225,0	1/1:0,82:82:99:.:.:3065,245,0	0/0:294,0:294:99:.:.:0,120,1800	0/0:88,0:88:99:.:.:0,120,1800	0/0:243,0:243:99:.:.:0,120,1800	0/0:62,0:62:99:.:.:0,115,1728	0/0:290,0:290:99:.:.:0,120,1800	0/1:199,68:267:99:.:.:1806,0,6361	0/1:237,111:348:99:.:.:3216,0,7524	0/0:315,0:315:99:.:.:0,120,1800	0/0:368,0:368:99:.:.:0,120,1800	0/1:56,142:198:99:.:.:4758,0,1389	0/0:288,0:288:99:.:.:0,120,1800	1/1:4,132:136:99:.:.:4769,314,0	1/1:1,138:139:99:.:.:5072,408,0	0/0:302,0:302:99:.:.:0,120,1800	0/0:295,0:295:99:.:.:0,120,1800	0/0:280,0:280:99:.:.:0,120,1800	0/1:52,24:76:99:.:.:675,0,1593	0/1:171,75:246:99:.:.:2094,0,5202	1/1:3,172:175:99:.:.:5948,497,0	0/0:313,0:313:99:.:.:0,120,1800	0/0:358,0:358:99:.:.:0,120,1800	0/0:132,0:132:99:.:.:0,120,1800	0/0:254,0:254:99:.:.:0,120,1800	0/0:308,0:308:99:.:.:0,120,1800	0/1:59,6:65:38:.:.:38,0,1696	0/0:271,0:271:99:.:.:0,120,1800	0/0:304,0:304:99:.:.:0,120,1800	1/1:5,162:167:99:.:.:6052,439,0	0/0:333,0:333:99:.:.:0,120,1800	0/0:338,0:338:99:.:.:0,120,1800	1/1:1,162:163:99:.:.:6037,480,0	1/1:3,142:145:99:.:.:5124,405,0	0/0:235,0:235:99:.:.:0,120,1800	1/1:0,57:57:99:.:.:2161,172,0	1/1:2,172:174:99:.:.:6439,503,0	0/1:170,109:279:99:.:.:3410,0,5123	0/0:256,0:256:99:.:.:0,120,1800	0/0:204,0:204:99:.:.:0,120,1800	0/0:184,0:184:99:.:.:0,120,1800	0/0:284,0:284:99:.:.:0,120,1800	0/1:9,26:35:99:.:.:887,0,227	0/1:39,109:148:99:.:.:3681,0,671	0/0:346,0:346:99:.:.:0,120,1800	0/0:255,0:255:99:.:.:0,120,1800	0/0:272,0:272:99:.:.:0,120,1800	0/0:197,0:197:99:.:.:0,120,1800	1/1:2,239:241:99:.:.:9002,705,0	1/1:2,212:214:99:.:.:7608,622,0	1/1:1,114:115:99:.:.:3671,312,0	1/1:3,127:130:99:.:.:4397,361,0	1/1:3,188:191:99:.:.:7143,544,0	1|1:5,186:191:99:1|1:26746175_A_T:6791,497,0:26746175	0/0:288,0:288:99:.:.:0,120,1800	1/1:3,169:172:99:.:.:6324,460,0	0/0:278,0:278:99:.:.:0,120,1800	1/1:1,203:204:99:.:.:7814,605,0	0/0:282,0:282:99:.:.:0,120,1800	1/1:1,71:72:99:.:.:2641,206,0	0/1:283,25:308:37:.:.:37,0,9086	0/1:98,129:227:99:.:.:4180,0,2842	0/1:82,146:228:99:.:.:4662,0,2054	0/0:374,0:374:99:.:.:0,120,1800	0/1:148,147:295:99:.:.:4511,0,4049	0/0:206,0:206:99:.:.:0,120,1800	0/0:346,0:346:99:.:.:0,120,1800	0/0:339,0:339:99:.:.:0,120,1800	0/0:255,0:255:99:.:.:0,120,1800	0/0:282,0:282:99:.:.:0,120,1800	1/1:3,157:160:99:.:.:5883,451,0	0/0:202,0:202:99:.:.:0,120,1800	0/1:117,117:234:99:.:.:3654,0,3266
Chr1	26746219	.	CTT	C,CT,CTTT,CTTTT,TTT	40319.9	.	AC=3,33,25,11,1;AF=0.021,0.226,0.171,0.075,6.849e-03;AN=146;BaseQRankSum=0.890;DP=22497;ExcessHet=160.0000;FS=10.647;InbreedingCoeff=-1.0000;MLEAC=2,34,25,11,1;MLEAF=0.014,0.233,0.171,0.075,6.849e-03;MQ=60.00;MQRankSum=0.00;QD=3.29;ReadPosRankSum=0.616;SOR=2.203	GT:AD:DP:GQ:PL	0/2:113,15,34,0,0,0:179:99:595,280,3168,0,1660,1701,1090,3224,2129,4716,1090,3224,2129,4716,4716,1090,3224,2129,4716,4716,4716	0/2:36,21,41,8,17,0:134:99:788,314,3030,0,1403,1570,779,874,381,1868,676,969,318,1810,2433,1210,2636,1834,2026,2223,3596	0/3:70,17,23,24,34,0:172:8:315,600,6365,458,4565,4383,0,1534,1201,1670,8,1961,1350,1515,2462,749,3253,2437,2000,2542,3732	0/4:28,3,9,8,10,0:67:84:220,374,2888,251,1959,1781,84,732,523,688,0,855,512,593,969,500,1868,1488,932,1076,1893	0/3:74,15,24,52,0,0:181:99:371,370,5756,299,3878,3729,0,1315,1035,1704,918,3577,2740,2137,4435,918,3577,2740,2137,4435,4435	0/3:16,2,8,6,6,0:42:28:85,205,2021,92,1415,1285,0,440,264,404,28,615,349,413,702,306,1410,1088,598,790,1449	0/4:82,17,0,0,55,0:167:99:715,747,6583,1391,4951,6133,1391,4951,6133,6133,0,1936,3144,3144,2762,1391,4951,6133,6133,3144,6133	0/2:62,25,33,22,22,0:172:99:376,101,5007,0,3007,3056,145,950,638,1737,252,1513,918,1746,2760,824,2675,1780,2116,3032,4394	0/2:71,24,54,74,0,0:245:99:740,549,6290,0,3560,3502,302,1351,555,2243,1373,3812,2276,2790,6009,1373,3812,2276,2790,6009,6009	0/3:74,28,29,78,0,0:224:99:596,549,6919,530,4613,4572,0,1279,1050,1858,1368,5043,4009,2541,6415,1368,5043,4009,2541,6415,6415	0/3:103,16,41,78,0,0:250:99:569,895,8474,371,5526,5149,0,2211,1422,2391,1592,7206,5302,3344,8475,1592,7206,5302,3344,8475,8475	0/2:58,27,54,53,0,0:206:99:865,466,5173,0,2645,2702,519,1019,305,2099,1459,3243,1977,2543,4943,1459,3243,1977,2543,4943,4943	0/4:63,20,26,0,44,0:164:99:551,549,6262,496,4300,4194,1180,4104,3312,5088,0,1589,1063,2761,2428,1180,4104,3312,5088,2761,5088	0/2:39,25,34,15,25,0:154:75:579,75,3888,0,2086,2235,455,626,378,1656,439,922,472,1617,2387,944,1664,1144,1897,2365,3011	0/2:50,18,43,18,24,0:163:99:655,443,4357,0,2354,2307,468,1106,443,1819,490,1474,581,1792,2710,1068,2567,1427,2186,2950,4181	0/3:75,12,0,83,0,0:183:99:712,1011,6865,1407,5269,6385,0,1543,2259,1602,1407,5269,6385,2259,6385,1407,5269,6385,2259,6385,6385	0/4:91,14,26,23,25,0:213:99:667,932,7342,682,5039,4740,315,2249,1760,2354,0,2511,1637,1956,3023,1142,4326,3185,2797,3345,5035	0/5:123,16,20,0,0,76:246:99:759,798,6466,821,4505,4339,1325,4240,3328,5223,1325,4240,3328,5223,5223,0,1980,1412,2374,2374,3517	0/2:17,6,12,10,0,0:48:89:145,119,1693,0,989,954,89,356,177,551,330,1541,1112,604,1664,330,1541,1112,604,1664,1664	0/2:59,21,38,22,15,0:171:99:554,238,4662,0,2639,2691,399,1086,636,1918,630,1673,968,1987,2979,996,2638,1637,2261,3234,4397	0/2:164,27,46,0,0,0:253:99:781,323,4747,0,2281,2409,1567,4879,3107,7363,1567,4879,3107,7363,7363,1567,4879,3107,7363,7363,7363	0/3:84,15,31,84,0,0:226:99:720,955,7142,640,4797,4500,0,1574,1028,1740,1425,5000,3563,2369,6393,1425,5000,3563,2369,6393,6393	0/3:99,22,46,83,0,0:258:99:657,814,7836,331,5034,4779,0,1803,1014,2239,1512,5970,4213,2957,7374,1512,5970,4213,2957,7374,7374	0/1:36,13,15,14,17,0:100:8:199,0,2133,8,1235,1295,15,421,313,861,86,768,489,844,1440,446,1499,1032,1083,1625,2484	0/4:78,22,29,15,19,0:192:55:306,114,5324,55,3328,3326,193,1350,1080,2059,0,1634,1030,1885,2777,754,2927,2058,2408,3083,4573	0/3:85,17,27,74,0,0:219:99:570,697,7096,568,4969,4765,0,1747,1377,1991,1261,4850,3710,2619,5917,1261,4850,3710,2619,5917,5917	0/2:12,5,8,6,0,0:36:12:145,12,751,0,416,476,117,174,121,449,228,713,560,412,882,228,713,560,412,882,882	0/3:69,10,30,78,0,0:198:99:698,987,6584,606,4514,4167,0,1487,890,1542,1216,4263,2865,2045,5410,1216,4263,2865,2045,5410,5410	0/3:76,12,41,87,0,0:224:99:705,999,6830,386,4348,3970,0,1579,709,1714,1398,4988,3362,2347,5831,1398,4988,3362,2347,5831,5831	0/2:57,24,37,14,24,0:171:99:549,138,4476,0,2482,2604,476,1037,691,1971,456,1394,784,1949,2794,960,2359,1515,2310,3041,4190	0/3:78,8,37,102,0,0:243:99:905,1295,7798,776,5319,4858,0,1750,961,1726,1654,5498,3850,2423,6424,1654,5498,3850,2423,6424,6424	0/4:77,19,38,0,65,0:216:99:975,1036,7284,729,4922,4744,1876,5758,4352,7426,0,1833,944,3534,2756,1876,5758,4352,7426,3534,7426	0/2:54,32,39,38,0,0:179:14:688,14,4058,0,2109,2406,591,802,594,2083,1283,3656,2814,2458,5592,1283,3656,2814,2458,5592,5592	0/2:41,19,45,14,21,0:153:99:768,451,3884,0,1965,2000,653,995,337,1834,635,1287,418,1825,2648,1294,2811,1778,2240,2802,4042	0/3:59,12,20,51,0,0:152:99:442,616,5806,475,3953,3720,0,1153,840,1248,1101,4459,3487,1872,5365,1101,4459,3487,1872,5365,5365	0/2:22,2,15,6,4,0:57:99:190,263,1831,0,1014,898,139,595,245,669,141,746,297,669,1019,393,1301,812,838,1059,1494	0/2:51,26,40,23,8,0:168:99:643,216,4658,0,2455,2546,406,805,389,1822,613,1353,710,1868,2885,1244,2933,2210,2182,2825,3967	0/2:199,28,53,0,0,0:296:99:842,440,5443,0,2876,2946,1471,3429,2132,5635,1471,3429,2132,5635,5635,1471,3429,2132,5635,5635,5635	0/3:55,16,30,31,38,0:178:53:577,603,5754,382,3799,3634,0,992,589,1365,53,1436,777,1116,2231,1256,4046,3129,1965,2627,4844	0/4:46,13,28,0,38,0:134:99:415,406,4293,148,2688,2570,865,2856,1999,3720,0,1129,489,2071,1874,865,2856,1999,3720,2071,3720	0/3:64,11,17,29,0,11:134:99:310,492,4754,368,3322,3131,0,1322,1020,1407,707,2991,2266,1749,3457,274,1784,1341,1105,2027,2943	0/3:86,16,35,74,0,0:216:99:576,761,6690,362,4266,3950,0,1625,949,1868,1171,4399,2886,2403,5828,1171,4399,2886,2403,5828,5828	0/1:9,6,3,5,0,0:25:62:105,0,961,89,620,668,62,84,151,283,221,862,761,323,1020,221,862,761,323,1020,1020	0/2:45,19,24,15,2,0:124:51:306,51,3526,0,2069,2151,183,693,508,1336,327,1093,714,1352,2033,594,1554,1132,1498,1964,2303	0/2:187,17,38,0,0,38:290:99:163,390,7142,0,4750,4516,1007,5900,4108,7758,1007,5900,4108,7758,7758,422,4042,2800,5082,5082,6268	0/4:58,12,29,25,35,0:168:21:430,595,5415,287,3657,3496,21,1149,669,1352,0,1408,695,1078,1978,853,3039,2000,1715,2298,4039	0/3:62,12,32,65,0,0:182:99:502,706,6132,312,3903,3634,0,1276,684,1430,1090,4234,2940,2003,5391,1090,4234,2940,2003,5391,5391	0/3:51,10,12,52,0,0:133:99:486,671,5175,660,3820,3618,0,1087,915,1135,966,3976,3052,1595,4911,966,3976,3052,1595,4911,4911	0/2:60,40,50,45,0,0:214:21:906,21,4627,0,2380,2825,765,780,558,2488,1688,4229,3315,3081,6931,1688,4229,3315,3081,6931,6931	0/2:190,17,51,0,0,0:272:99:736,685,5587,0,3013,2826,1359,4150,2427,6088,1359,4150,2427,6088,6088,1359,4150,2427,6088,6088,6088	0/2:45,16,39,14,13,0:141:99:606,419,4175,0,2217,2196,567,1178,572,1854,666,1462,681,1842,2589,1125,2946,1965,2227,2750,3986	0/2:35,18,32,15,22,0:138:99:534,153,3367,0,1777,1870,318,504,186,1308,244,723,221,1208,1921,993,2828,2131,1560,1850,3644	0/2:61,19,44,16,21,0:173:99:614,487,5252,0,2900,2805,529,1480,757,2147,543,1835,857,2116,3050,1070,2931,1690,2522,3309,4586	0/2:125,25,36,0,0,0:206:99:531,117,4794,0,2714,2823,1231,3933,2893,5634,1231,3933,2893,5634,5634,1231,3933,2893,5634,5634,5634	0/4:92,6,21,31,45,0:207:49:556,998,7232,739,5160,4728,49,2164,1641,1937,0,2728,1811,1687,2889,1056,4733,3359,2440,3347,5644	0/2:54,16,40,15,23,0:164:99:592,424,4951,0,2734,2649,475,1285,642,1937,409,1576,690,1871,2737,1000,2483,1500,2208,2721,3543	0/3:80,16,29,61,0,0:198:99:417,547,6298,324,4188,3962,0,1498,1052,1779,1059,4511,3329,2322,5427,1059,4511,3329,2322,5427,5427	0/2:58,15,44,39,0,0:168:99:573,525,5060,0,2963,2865,467,1417,659,1956,1099,3219,1976,2400,4370,1099,3219,1976,2400,4370,4370	0/3:65,15,32,77,0,0:201:99:641,705,6030,415,3972,3747,0,1141,633,1465,1248,3968,2807,2013,5007,1248,3968,2807,2013,5007,5007	0/1:35,15,18,10,8,0:95:41:400,0,1550,41,792,977,350,566,482,1256,453,942,690,1342,1889,655,1456,1095,1424,1931,2375	0/4:66,20,23,26,38,2:181:41:402,339,5636,330,3867,3810,41,1213,1011,1656,0,1547,1090,1400,2327,1015,3254,2709,1764,1968,5315	0/2:49,28,49,26,30,0:190:99:788,358,4665,0,2461,2571,457,806,221,1878,540,1246,429,1794,2887,1274,2646,1519,2287,3171,4712	0/2:71,29,37,32,0,21:201:69:546,69,5013,0,2781,2899,271,966,667,2059,1074,2880,2093,2456,4344,489,1550,977,1735,2840,3678	0/3:93,16,0,93,0,0:221:99:783,919,7766,1626,6258,7526,0,1660,2740,1992,1626,6258,7526,2740,7526,1626,6258,7526,2740,7526,7526	0/2:77,33,49,54,0,0:226:99:567,346,6032,0,3428,3620,289,1340,884,2606,1173,3476,2300,3058,5968,1173,3476,2300,3058,5968,5968	0/2:88,21,33,0,0,39:190:99:366,191,4408,0,2654,2654,852,2666,1909,3700,852,2666,1909,3700,3700,181,1186,646,2191,2191,2891	0/3:90,20,37,85,0,0:245:99:681,781,7500,463,4817,4571,0,1577,986,1968,1313,4629,3104,2529,6400,1313,4629,3104,2529,6400,6400	0/4:81,18,35,26,63,0:238:99:780,745,6563,508,4327,4220,329,1705,1214,2181,0,1876,1036,1751,2844,1315,4069,2842,2687,3300,5709	0/3:64,15,30,62,0,3:186:99:533,523,5563,315,3583,3432,0,1078,654,1472,1076,3529,2525,1988,4736,852,3441,2352,2049,4222,5808	0/3:80,14,27,66,0,0:198:99:518,700,6577,488,4460,4192,0,1583,1138,1766,1158,4503,3425,2266,5292,1158,4503,3425,2266,5292,5292	0/2:60,19,43,45,0,0:179:99:580,396,4805,0,2651,2593,336,1153,526,1842,1072,3247,2064,2105,4316,1072,3247,2064,2105,4316,4316	0/3:53,14,22,41,0,19:155:99:596,662,5293,533,3565,3402,0,893,612,1147,1083,3396,2672,1517,3796,424,1961,1404,986,2483,3145	0/2:177,30,48,0,0,0:269:99:760,291,4960,0,2658,2795,1440,4814,3363,6412,1440,4814,3363,6412,6412,1440,4814,3363,6412,6412,6412
Chr1	26754311	.	G	GT	46.43	.	AC=2;AF=0.027;AN=74;DP=62;ExcessHet=0.0000;FS=0.000;InbreedingCoeff=0.3202;MLEAC=3;MLEAF=0.041;MQ=60.00;QD=23.22;SOR=2.303	GT:AD:DP:GQ:PL	0/0:3,0:3:9:0,9,86	0/0:3,0:3:9:0,9,100	./.:0,0:0:0:0,0,0	./.:0,0:0:0:0,0,0	0/0:1,0:1:3:0,3,35	./.:0,0:0:0:0,0,0	./.:0,0:0:0:0,0,0	0/0:1,0:1:3:0,3,33	0/0:1,0:1:3:0,3,34	./.:0,0:0:0:0,0,0	0/0:3,0:3:9:0,9,111	./.:0,0:0:0:0,0,0	./.:0,0:0:0:0,0,0	./.:0,0:0:0:0,0,0	0/0:1,0:1:3:0,3,35	0/0:1,0:1:3:0,3,18	./.:0,0:0:0:0,0,0	0/0:1,0:1:3:0,3,35	./.:0,0:0:0:0,0,0	./.:0,0:0:0:0,0,0	0/0:1,0:1:3:0,3,32	0/0:2,0:2:6:0,6,55	./.:0,0:0:0:0,0,0	./.:0,0:0:0:0,0,0	0/0:2,0:2:6:0,6,54	1/1:0,2:2:6:58,6,0	0/0:1,0:1:3:0,3,38	0/0:2,0:2:6:0,6,72	./.:0,0:0:0:0,0,0	0/0:3,0:3:9:0,9,84	0/0:1,0:1:3:0,3,36	0/0:1,0:1:3:0,3,36	./.:0,0:0:0:0,0,0	0/0:1,0:1:3:0,3,36	0/0:1,0:1:3:0,3,37	0/0:1,0:1:3:0,3,34	./.:0,0:0:0:0,0,0	0/0:1,0:1:3:0,3,32	./.:0,0:0:0:0,0,0	./.:0,0:0:0:0,0,0	./.:0,0:0:0:0,0,0	./.:0,0:0:0:0,0,0	./.:0,0:0:0:0,0,0	./.:0,0:0:0:0,0,0	0/0:2,0:2:6:0,6,49	./.:0,0:0:0:0,0,0	./.:0,0:0:0:0,0,0	./.:0,0:0:0:0,0,0	0/0:1,0:1:3:0,3,35	0/0:1,0:1:3:0,3,34	0/0:2,0:2:6:0,6,63	./.:0,0:0:0:0,0,0	0/0:3,0:3:9:0,9,114	./.:0,0:0:0:0,0,0	./.:0,0:0:0:0,0,0	./.:0,0:0:0:0,0,0	./.:0,0:0:0:0,0,0	./.:0,0:0:0:0,0,0	0/0:2,0:2:6:0,6,49	./.:0,0:0:0:0,0,0	0/0:1,0:1:3:0,3,33	0/0:2,0:2:3:0,3,45	0/0:1,0:1:3:0,3,36	./.:0,0:0:0:0,0,0	0/0:4,0:4:6:0,6,90	./.:0,0:0:0:0,0,0	0/0:1,0:1:3:0,3,37	0/0:1,0:1:3:0,3,21	./.:0,0:0:0:0,0,0	0/0:4,0:4:12:0,12,127	0/0:2,0:2:6:0,6,75	0/0:1,0:1:3:0,3,32	./.:0,0:0:0:0,0,0
Chr1	26754455	.	A	T	6181.7	.	AC=45;AF=0.750;AN=60;BaseQRankSum=-2.200e+00;DP=585;ExcessHet=0.2142;FS=0.000;InbreedingCoeff=0.2870;MLEAC=104;MLEAF=1.00;MQ=60.00;MQRankSum=0.00;QD=28.89;ReadPosRankSum=-5.710e-01;SOR=0.693	GT:AD:DP:GQ:PL	1/1:0,4:4:12:157,12,0	1/1:0,8:8:24:317,24,0	0/0:1,0:1:3:0,3,22	./.:0,0:0:0:0,0,0	./.:0,0:0:0:0,0,0	./.:0,0:0:0:0,0,0	./.:0,0:0:0:0,0,0	0/1:10,4:14:99:114,0,360	0/1:9,6:15:99:192,0,311	./.:0,0:0:0:0,0,0	0/0:1,0:1:3:0,3,18	0/1:1,6:7:19:217,0,19	./.:0,0:0:0:0,0,0	1/1:0,6:6:18:227,18,0	1/1:0,7:7:21:269,21,0	./.:0,0:0:0:0,0,0	./.:0,0:0:0:0,0,0	./.:0,0:0:0:0,0,0	./.:0,0:0:0:0,0,0	0/1:5,2:7:58:58,0,179	1/1:0,3:3:9:105,9,0	0/0:1,0:1:3:0,3,36	./.:0,0:0:0:0,0,0	./.:0,0:0:0:0,0,0	./.:0,0:0:0:0,0,0	./.:0,0:0:0:0,0,0	./.:0,0:0:0:0,0,0	./.:0,0:0:0:0,0,0	./.:9,0:9:0:0,0,0	1/1:0,6:6:18:234,18,0	./.:0,0:0:0:0,0,0	./.:0,0:0:0:0,0,0	1/1:0,7:7:21:264,21,0	1/1:0,7:7:21:268,21,0	./.:0,0:0:0:0,0,0	./.:0,0:0:0:0,0,0	1/1:0,6:6:18:232,18,0	0/1:10,4:14:99:117,0,358	./.:0,0:0:0:0,0,0	./.:0,0:0:0:0,0,0	./.:0,0:0:0:0,0,0	./.:0,0:0:0:0,0,0	./.:0,0:0:0:0,0,0	./.:0,0:0:0:0,0,0	./.:0,0:0:0:0,0,0	./.:0,0:0:0:0,0,0	./.:0,0:0:0:0,0,0	./.:0,0:0:0:0,0,0	1/1:0,7:7:21:270,21,0	1/1:0,3:3:9:114,9,0	./.:1,0:1:0:0,0,0	1/1:0,8:8:24:285,24,0	1/1:0,6:6:18:232,18,0	1/1:0,12:12:36:458,36,0	./.:0,0:0:0:0,0,0	1/1:0,8:8:24:312,24,0	./.:0,0:0:0:0,0,0	1/1:0,5:5:15:195,15,0	./.:0,0:0:0:0,0,0	1/1:0,3:3:9:87,9,0	./.:0,0:0:0:0,0,0	0/1:12,7:19:99:217,0,389	0/1:3,5:8:94:161,0,94	./.:0,0:0:0:0,0,0	0/1:7,2:9:51:51,0,251	./.:0,0:0:0:0,0,0	./.:0,0:0:0:0,0,0	./.:0,0:0:0:0,0,0	./.:0,0:0:0:0,0,0	./.:0,0:0:0:0,0,0	1/1:0,9:9:27:348,27,0	./.:0,0:0:0:0,0,0	0/1:3,3:6:97:97,0,98
Chr1	26754682	.	A	C	130.07	.	AC=2;AF=0.333;AN=6;DP=10;ExcessHet=0.0000;FS=0.000;InbreedingCoeff=0.3371;MLEAC=14;MLEAF=1.00;MQ=60.00;QD=29.36;SOR=2.303	GT:AD:DP:GQ:PL	./.:0,0:0:0:0,0,0	./.:0,0:0:0:0,0,0	./.:0,0:0:0:0,0,0	./.:0,0:0:0:0,0,0	./.:0,0:0:0:0,0,0	./.:0,0:0:0:0,0,0	./.:0,0:0:0:0,0,0	./.:0,0:0:0:0,0,0	./.:0,0:0:0:0,0,0	./.:0,0:0:0:0,0,0	./.:0,0:0:0:0,0,0	./.:0,0:0:0:0,0,0	./.:0,0:0:0:0,0,0	./.:0,0:0:0:0,0,0	./.:0,0:0:0:0,0,0	./.:0,0:0:0:0,0,0	./.:0,0:0:0:0,0,0	./.:0,0:0:0:0,0,0	./.:0,0:0:0:0,0,0	./.:1,0:1:0:0,0,0	./.:1,0:1:0:0,0,0	./.:0,0:0:0:0,0,0	./.:0,0:0:0:0,0,0	./.:0,0:0:0:0,0,0	./.:0,0:0:0:0,0,0	./.:0,0:0:0:0,0,0	./.:0,0:0:0:0,0,0	./.:0,0:0:0:0,0,0	./.:0,0:0:0:0,0,0	./.:0,0:0:0:0,0,0	./.:0,0:0:0:0,0,0	0/0:1,0:1:3:0,3,33	./.:0,0:0:0:0,0,0	./.:1,0:1:0:0,0,0	./.:0,0:0:0:0,0,0	./.:0,0:0:0:0,0,0	./.:0,0:0:0:0,0,0	./.:0,0:0:0:0,0,0	./.:0,0:0:0:0,0,0	./.:0,0:0:0:0,0,0	./.:0,0:0:0:0,0,0	./.:0,0:0:0:0,0,0	./.:0,0:0:0:0,0,0	./.:0,0:0:0:0,0,0	./.:0,0:0:0:0,0,0	./.:0,0:0:0:0,0,0	./.:0,0:0:0:0,0,0	./.:0,0:0:0:0,0,0	./.:0,0:0:0:0,0,0	./.:1,0:1:0:0,0,0	./.:0,0:0:0:0,0,0	./.:0,0:0:0:0,0,0	./.:0,0:0:0:0,0,0	1/1:0,2:2:6:84,6,0	./.:0,0:0:0:0,0,0	./.:1,0:1:0:0,0,0	./.:0,0:0:0:0,0,0	./.:0,0:0:0:0,0,0	./.:0,0:0:0:0,0,0	./.:0,0:0:0:0,0,0	./.:1,0:1:0:0,0,0	./.:0,0:0:0:0,0,0	./.:0,0:0:0:0,0,0	0/0:1,0:1:3:0,3,14	./.:0,0:0:0:0,0,0	./.:0,0:0:0:0,0,0	./.:0,0:0:0:0,0,0	./.:0,0:0:0:0,0,0	./.:0,0:0:0:0,0,0	./.:0,0:0:0:0,0,0	./.:0,0:0:0:0,0,0	./.:0,0:0:0:0,0,0	./.:0,0:0:0:0,0,0
Chr1	26754791	.	T	C	25023.8	.	AC=56;AF=0.384;AN=146;BaseQRankSum=1.91;DP=1595;ExcessHet=0.0000;FS=8.228;InbreedingCoeff=0.6195;MLEAC=57;MLEAF=0.390;MQ=60.00;MQRankSum=0.00;QD=31.36;ReadPosRankSum=0.025;SOR=1.389	GT:AD:DP:GQ:PL	1/1:0,19:19:57:761,57,0	1/1:0,14:14:42:575,42,0	0/0:12,0:12:36:0,36,391	0/0:12,0:12:33:0,33,495	0/0:18,0:18:51:0,51,765	0/0:3,0:3:9:0,9,101	0/0:21,0:21:60:0,60,795	0/1:11,12:23:99:424,0,344	0/1:23,16:39:99:522,0,711	0/0:24,0:24:72:0,72,839	0/0:37,0:37:99:0,111,1273	0/1:3,20:23:20:759,0,20	0/0:25,0:25:66:0,66,990	1/1:0,26:26:78:1019,78,0	1/1:0,26:26:78:1015,78,0	0/0:18,0:18:51:0,51,765	0/0:6,0:6:15:0,15,225	0/0:10,0:10:30:0,30,398	0/1:1,2:3:32:70,0,32	0/1:10,6:16:99:195,0,319	1/1:0,24:24:72:839,72,0	0/0:11,0:11:33:0,33,429	0/0:31,0:31:90:0,90,1056	0/0:1,0:1:3:0,3,38	0/0:20,0:20:60:0,60,748	0/0:18,0:18:54:0,54,675	0/0:7,0:7:0:0,0,171	0/0:14,0:14:42:0,42,539	0/1:12,3:15:72:72,0,400	1/1:0,17:17:51:696,51,0	0/0:19,0:19:57:0,57,675	0/0:21,0:21:57:0,57,855	1/1:1,19:20:21:734,21,0	1/1:0,37:37:99:1453,111,0	0/0:14,0:14:42:0,42,496	1/1:0,9:9:27:369,27,0	1/1:0,25:25:75:1014,75,0	0/1:24,34:58:99:1160,0,775	0/0:20,0:20:60:0,60,738	0/0:17,0:17:51:0,51,580	0/0:28,0:28:81:0,81,1011	0/0:14,0:14:39:0,39,585	1/1:0,2:2:6:83,6,0	1/1:0,15:15:45:616,45,0	0/0:22,0:22:60:0,60,900	0/0:28,0:28:84:0,84,948	0/0:9,0:9:27:0,27,308	0/0:13,0:13:39:0,39,427	1/1:0,25:25:75:1013,75,0	1/1:0,29:29:87:1141,87,0	1/1:0,9:9:27:316,27,0	1/1:0,26:26:78:935,78,0	1/1:0,20:20:60:779,60,0	1/1:0,34:34:99:1383,102,0	0/0:32,0:32:96:0,96,1170	1/1:0,52:52:99:2145,157,0	0/0:20,0:20:60:0,60,749	1/1:0,12:12:36:491,36,0	0/0:17,0:17:48:0,48,720	1/1:0,6:6:18:244,18,0	0/1:31,5:36:93:93,0,1077	0/1:6,23:29:99:846,0,152	0/1:9,20:29:99:677,0,174	0/0:25,0:25:75:0,75,919	0/1:7,23:30:99:817,0,180	0/0:17,0:17:51:0,51,619	0/0:33,0:33:99:0,99,1280	0/0:20,0:20:60:0,60,821	0/0:27,0:27:72:0,72,1080	0/0:11,0:11:27:0,27,405	1/1:0,32:32:96:1301,96,0	0/0:16,0:16:48:0,48,613	0/1:3,15:18:35:559,0,35
Chr1	26754920	.	C	T	203.44	.	AC=4;AF=0.182;AN=22;DP=18;ExcessHet=0.0000;FS=0.000;InbreedingCoeff=0.3451;MLEAC=16;MLEAF=0.727;MQ=60.00;QD=23.87;SOR=3.258	GT:AD:DP:GQ:PL	./.:0,0:0:0:0,0,0	./.:0,0:0:0:0,0,0	./.:0,0:0:0:0,0,0	./.:0,0:0:0:0,0,0	./.:0,0:0:0:0,0,0	./.:0,0:0:0:0,0,0	./.:0,0:0:0:0,0,0	./.:2,0:2:0:0,0,0	./.:0,0:0:0:0,0,0	0/0:1,0:1:3:0,3,32	./.:0,0:0:0:0,0,0	./.:0,0:0:0:0,0,0	0/0:2,0:2:6:0,6,73	./.:0,0:0:0:0,0,0	./.:0,0:0:0:0,0,0	./.:0,0:0:0:0,0,0	./.:0,0:0:0:0,0,0	0/0:1,0:1:3:0,3,35	./.:0,0:0:0:0,0,0	./.:0,0:0:0:0,0,0	./.:0,0:0:0:0,0,0	0/0:1,0:1:3:0,3,35	./.:0,0:0:0:0,0,0	./.:0,0:0:0:0,0,0	0/0:1,0:1:3:0,3,34	0/0:1,0:1:3:0,3,32	./.:0,0:0:0:0,0,0	./.:0,0:0:0:0,0,0	./.:0,0:0:0:0,0,0	./.:0,0:0:0:0,0,0	./.:0,0:0:0:0,0,0	./.:0,0:0:0:0,0,0	./.:0,0:0:0:0,0,0	./.:0,0:0:0:0,0,0	./.:0,0:0:0:0,0,0	./.:0,0:0:0:0,0,0	./.:0,0:0:0:0,0,0	1/1:0,2:2:6:83,6,0	./.:0,0:0:0:0,0,0	./.:0,0:0:0:0,0,0	./.:0,0:0:0:0,0,0	0/0:1,0:1:3:0,3,32	./.:0,0:0:0:0,0,0	./.:0,0:0:0:0,0,0	./.:0,0:0:0:0,0,0	./.:0,0:0:0:0,0,0	./.:0,0:0:0:0,0,0	./.:0,0:0:0:0,0,0	./.:0,0:0:0:0,0,0	./.:0,0:0:0:0,0,0	./.:0,0:0:0:0,0,0	./.:0,0:0:0:0,0,0	1/1:0,2:2:6:81,6,0	./.:0,0:0:0:0,0,0	./.:0,0:0:0:0,0,0	./.:0,0:0:0:0,0,0	./.:0,0:0:0:0,0,0	./.:0,0:0:0:0,0,0	./.:0,0:0:0:0,0,0	./.:0,0:0:0:0,0,0	./.:0,0:0:0:0,0,0	./.:0,0:0:0:0,0,0	./.:0,0:0:0:0,0,0	./.:0,0:0:0:0,0,0	./.:0,0:0:0:0,0,0	0/0:2,0:2:6:0,6,39	./.:0,0:0:0:0,0,0	./.:0,0:0:0:0,0,0	0/0:1,0:1:3:0,3,37	./.:0,0:0:0:0,0,0	./.:0,0:0:0:0,0,0	./.:0,0:0:0:0,0,0	./.:0,0:0:0:0,0,0
Chr1	26754982	.	T	A	310.78	.	AC=6;AF=0.250;AN=24;DP=20;ExcessHet=0.0000;FS=0.000;InbreedingCoeff=0.3426;MLEAC=24;MLEAF=1.00;MQ=60.00;QD=28.63;SOR=2.303	GT:AD:DP:GQ:PL	1/1:0,2:2:6:82,6,0	./.:0,0:0:0:0,0,0	./.:0,0:0:0:0,0,0	./.:0,0:0:0:0,0,0	./.:0,0:0:0:0,0,0	./.:0,0:0:0:0,0,0	./.:0,0:0:0:0,0,0	./.:0,0:0:0:0,0,0	./.:1,0:1:0:0,0,0	./.:0,0:0:0:0,0,0	0/0:1,0:1:3:0,3,35	./.:0,0:0:0:0,0,0	0/0:1,0:1:3:0,3,31	./.:0,0:0:0:0,0,0	./.:0,0:0:0:0,0,0	./.:0,0:0:0:0,0,0	./.:0,0:0:0:0,0,0	0/0:1,0:1:3:0,3,35	./.:0,0:0:0:0,0,0	./.:0,0:0:0:0,0,0	./.:0,0:0:0:0,0,0	./.:0,0:0:0:0,0,0	./.:0,0:0:0:0,0,0	./.:0,0:0:0:0,0,0	./.:0,0:0:0:0,0,0	0/0:1,0:1:3:0,3,32	./.:0,0:0:0:0,0,0	./.:0,0:0:0:0,0,0	./.:0,0:0:0:0,0,0	./.:0,0:0:0:0,0,0	./.:0,0:0:0:0,0,0	./.:0,0:0:0:0,0,0	./.:0,0:0:0:0,0,0	./.:0,0:0:0:0,0,0	./.:0,0:0:0:0,0,0	./.:0,0:0:0:0,0,0	./.:0,0:0:0:0,0,0	./.:0,0:0:0:0,0,0	0/0:1,0:1:3:0,3,22	./.:0,0:0:0:0,0,0	./.:0,0:0:0:0,0,0	0/0:1,0:1:3:0,3,32	./.:0,0:0:0:0,0,0	./.:0,0:0:0:0,0,0	./.:0,0:0:0:0,0,0	./.:0,0:0:0:0,0,0	./.:0,0:0:0:0,0,0	./.:0,0:0:0:0,0,0	./.:0,0:0:0:0,0,0	1/1:0,2:2:6:78,6,0	./.:0,0:0:0:0,0,0	./.:0,0:0:0:0,0,0	1/1:0,2:2:6:81,6,0	./.:0,0:0:0:0,0,0	./.:0,0:0:0:0,0,0	./.:1,0:1:0:0,0,0	0/0:1,0:1:3:0,3,32	./.:0,0:0:0:0,0,0	./.:0,0:0:0:0,0,0	./.:0,0:0:0:0,0,0	./.:0,0:0:0:0,0,0	./.:0,0:0:0:0,0,0	./.:1,0:1:0:0,0,0	./.:0,0:0:0:0,0,0	./.:0,0:0:0:0,0,0	0/0:1,0:1:3:0,3,37	./.:0,0:0:0:0,0,0	./.:0,0:0:0:0,0,0	0/0:1,0:1:3:0,3,37	./.:0,0:0:0:0,0,0	./.:0,0:0:0:0,0,0	./.:0,0:0:0:0,0,0	./.:0,0:0:0:0,0,0
Chr1	26755047	.	A	C	1247.02	.	AC=23;AF=0.185;AN=124;BaseQRankSum=-3.750e-01;DP=956;ExcessHet=0.0000;FS=7.889;InbreedingCoeff=0.6943;MLEAC=19;MLEAF=0.153;MQ=60.00;MQRankSum=0.00;QD=25.45;ReadPosRankSum=3.23;SOR=1.322	GT:AD:DP:GQ:PL	1/1:0,2:2:6:77,6,0	1/1:0,3:3:9:119,9,0	0/0:18,0:18:48:0,48,720	0/0:12,0:12:36:0,36,411	0/0:15,0:15:45:0,45,538	0/0:3,0:3:9:0,9,114	0/0:19,0:19:48:0,48,720	0/0:14,0:14:2:0,2,345	0/0:17,0:17:11:0,11,556	0/0:20,0:20:60:0,60,777	0/0:32,0:32:84:0,84,1260	0/0:3,0:3:0:0,0,45	0/0:23,0:23:51:0,51,808	./.:1,0:1:0:0,0,0	./.:0,0:0:0:0,0,0	0/0:18,0:18:54:0,54,669	0/0:14,0:14:39:0,39,585	0/0:15,0:15:45:0,45,543	0/0:2,0:2:6:0,6,60	0/0:8,0:8:21:0,21,315	1/1:0,3:3:9:107,9,0	0/0:9,0:9:24:0,24,360	0/0:21,0:21:60:0,60,738	0/0:3,0:3:9:0,9,103	0/0:17,0:17:45:0,45,675	0/0:17,0:17:42:0,42,630	0/0:6,0:6:18:0,18,180	0/0:12,0:12:36:0,36,475	0/0:10,0:10:30:0,30,379	1/1:0,3:3:9:117,9,0	0/0:21,0:21:60:0,60,900	0/0:17,0:17:45:0,45,675	1/1:0,3:3:9:111,9,0	./.:1,0:1:0:0,0,0	0/0:8,0:8:24:0,24,323	./.:1,0:1:0:0,0,0	1/1:0,3:3:9:119,9,0	0/0:26,0:26:38:0,38,862	0/0:22,0:22:60:0,60,738	0/0:15,0:15:45:0,45,565	0/0:18,0:18:51:0,51,765	0/0:10,0:10:30:0,30,390	1/1:0,3:3:9:112,9,0	./.:1,0:1:0:0,0,0	0/0:12,0:12:36:0,36,401	0/0:29,0:29:81:0,81,916	0/0:13,0:13:39:0,39,517	0/0:17,0:17:48:0,48,720	./.:1,0:1:0:0,0,0	./.:0,0:0:0:0,0,0	./.:0,0:0:0:0,0,0	./.:1,0:1:0:0,0,0	1/1:0,2:2:6:78,6,0	1/1:0,4:4:12:155,12,0	0/0:20,0:20:60:0,60,722	1/1:0,3:3:9:121,9,0	0/0:25,0:25:72:0,72,912	./.:0,0:0:0:0,0,0	0/0:20,0:20:60:0,60,707	./.:1,0:1:0:0,0,0	0/0:26,0:26:72:0,72,942	0/1:12,5:17:99:142,0,362	0/0:9,0:9:27:0,27,346	0/0:26,0:26:75:0,75,1125	0/0:8,0:8:0:0,0,214	0/0:5,0:5:15:0,15,173	0/0:32,0:32:90:0,90,1350	0/0:19,0:19:51:0,51,765	0/0:21,0:21:48:0,48,720	0/0:11,0:11:30:0,30,450	1/1:0,3:3:9:113,9,0	0/0:13,0:13:39:0,39,508	0/0:3,0:3:9:0,9,111
Chr1	26755076	.	C	T	1595.79	.	AC=24;AF=0.194;AN=124;BaseQRankSum=0.775;DP=1109;ExcessHet=0.0000;FS=11.782;InbreedingCoeff=0.5675;MLEAC=24;MLEAF=0.194;MQ=60.00;MQRankSum=0.00;QD=21.86;ReadPosRankSum=0.319;SOR=1.739	GT:AD:DP:GQ:PL	0/1:1,3:4:30:107,0,30	./.:1,0:1:0:0,0,0	0/0:16,0:16:45:0,45,675	0/0:12,0:12:30:0,30,450	0/0:16,0:16:7:0,7,497	0/0:3,0:3:9:0,9,114	0/0:18,0:18:48:0,48,720	0/0:12,0:12:0:0,0,339	0/0:12,0:12:0:0,0,365	0/0:19,0:19:42:0,42,630	0/0:26,0:26:72:0,72,1080	0/0:4,0:4:0:0,0,88	0/0:21,0:21:60:0,60,770	1/1:0,5:5:15:191,15,0	./.:1,0:1:0:0,0,0	0/0:20,0:20:57:0,57,855	0/0:13,0:13:39:0,39,409	0/0:19,0:19:51:0,51,765	0/0:2,0:2:6:0,6,60	0/0:8,0:8:21:0,21,315	./.:1,0:1:0:0,0,0	0/0:8,0:8:21:0,21,315	0/0:21,0:21:60:0,60,738	0/0:2,0:2:6:0,6,81	0/0:20,0:20:48:0,48,720	0/0:14,0:14:42:0,42,460	0/0:6,0:6:15:0,15,225	0/0:16,0:16:39:0,39,585	0/1:11,2:13:39:39,0,350	1/1:0,2:2:6:76,6,0	0/0:20,0:20:54:0,54,810	0/0:12,0:12:36:0,36,445	1/1:0,2:2:6:80,6,0	1/1:0,3:3:9:114,9,0	0/0:11,0:11:27:0,27,405	./.:1,0:1:0:0,0,0	1/1:0,2:2:6:78,6,0	0/0:17,0:17:11:0,11,575	0/0:19,0:19:48:0,48,720	0/0:15,0:15:39:0,39,585	0/0:16,0:16:45:0,45,675	0/0:10,0:10:27:0,27,405	./.:0,0:0:0:0,0,0	./.:0,0:0:0:0,0,0	0/0:10,0:10:24:0,24,360	0/0:27,0:27:60:0,60,900	0/0:13,0:13:36:0,36,540	0/0:17,0:17:51:0,51,574	./.:1,0:1:0:0,0,0	1/1:0,2:2:6:76,6,0	./.:0,0:0:0:0,0,0	1/1:0,2:2:6:70,6,0	./.:0,0:0:0:0,0,0	1/1:0,6:6:18:237,18,0	0/0:21,0:21:60:0,60,712	1/1:0,7:7:21:279,21,0	0/0:25,0:25:75:0,75,804	./.:0,0:0:0:0,0,0	0/0:20,0:20:54:0,54,810	./.:0,0:0:0:0,0,0	0/0:26,0:26:17:0,17,810	0/0:12,0:12:0:0,0,325	0/1:9,5:14:99:149,0,280	0/0:24,0:24:66:0,66,990	0/1:5,2:7:56:56,0,174	0/0:4,0:4:12:0,12,128	0/0:29,0:29:75:0,75,1125	0/0:20,0:20:60:0,60,735	0/0:20,0:20:60:0,60,708	0/0:10,0:10:27:0,27,405	1/1:0,4:4:12:151,12,0	0/0:12,0:12:27:0,27,405	0/0:3,0:3:9:0,9,111
Chr1	26755178	.	A	G	2015.23	.	AC=36;AF=0.273;AN=132;BaseQRankSum=0.655;DP=904;ExcessHet=0.0000;FS=66.035;InbreedingCoeff=0.6274;MLEAC=33;MLEAF=0.250;MQ=60.00;MQRankSum=0.00;QD=24.58;ReadPosRankSum=0.524;SOR=3.030	GT:AD:DP:GQ:PL	1/1:0,3:3:9:117,9,0	1/1:0,4:4:12:131,12,0	0/0:12,0:12:27:0,27,405	0/0:5,0:5:15:0,15,189	0/0:10,0:10:30:0,30,402	0/0:4,0:4:12:0,12,140	0/0:19,0:19:54:0,54,810	0/0:8,0:8:18:0,18,270	0/0:9,0:9:0:0,0,283	0/0:13,0:13:39:0,39,470	0/0:20,0:20:57:0,57,855	./.:2,0:2:0:0,0,0	0/0:13,0:13:39:0,39,507	1/1:0,2:2:6:71,6,0	1/1:0,3:3:9:113,9,0	0/0:18,0:18:54:0,54,662	0/0:12,0:12:36:0,36,378	0/0:16,0:16:48:0,48,617	./.:0,0:0:0:0,0,0	0/0:11,0:11:0:0,0,336	1/1:0,2:2:6:72,6,0	0/0:3,0:3:9:0,9,110	0/0:14,0:14:39:0,39,585	0/0:2,0:2:6:0,6,74	0/0:17,0:17:51:0,51,674	0/0:8,0:8:24:0,24,297	0/0:1,0:1:3:0,3,39	0/0:19,0:19:57:0,57,688	0/0:9,0:9:0:0,0,281	1/1:0,2:2:6:78,6,0	0/0:14,0:14:42:0,42,557	0/0:11,0:11:27:0,27,405	1/1:0,2:2:6:77,6,0	0/1:1,4:5:22:143,0,22	0/0:13,0:13:39:0,39,463	./.:0,0:0:0:0,0,0	1/1:0,2:2:6:47,6,0	0/1:14,2:16:34:34,0,460	0/0:11,0:11:30:0,30,450	0/0:9,0:9:27:0,27,333	0/0:10,0:10:30:0,30,382	0/0:6,0:6:18:0,18,222	./.:0,0:0:0:0,0,0	1/1:0,2:2:6:80,6,0	0/0:12,0:12:33:0,33,495	0/0:12,0:12:36:0,36,409	0/0:10,0:10:30:0,30,354	0/0:11,0:11:30:0,30,450	./.:0,0:0:0:0,0,0	1/1:0,4:4:12:155,12,0	./.:0,0:0:0:0,0,0	1/1:0,2:2:6:73,6,0	1/1:0,3:3:9:118,9,0	1/1:0,5:5:15:195,15,0	0/0:21,0:21:60:0,60,900	1/1:0,7:7:21:275,21,0	0/0:13,0:13:33:0,33,495	1/1:0,2:2:6:78,6,0	0/0:17,0:17:48:0,48,720	./.:0,0:0:0:0,0,0	0/0:15,0:15:45:0,45,507	0/0:6,0:6:18:0,18,172	0/1:5,2:7:56:56,0,146	0/0:23,0:23:60:0,60,900	0/1:3,3:6:99:99,0,99	0/0:4,0:4:12:0,12,147	0/0:22,0:22:60:0,60,765	0/0:11,0:11:33:0,33,420	0/0:12,0:12:30:0,30,450	0/0:9,0:9:27:0,27,330	1/1:0,3:3:9:121,9,0	0/0:8,0:8:24:0,24,300	0/0:5,0:5:0:0,0,58
Chr1	26755193	.	T	A	34.1	.	AC=1;AF=0.010;AN=100;BaseQRankSum=2.42;DP=493;ExcessHet=0.0000;FS=0.000;InbreedingCoeff=0.5091;MLEAC=2;MLEAF=0.020;MQ=60.00;MQRankSum=0.00;QD=2.84;ReadPosRankSum=0.430;SOR=0.307	GT:AD:DP:GQ:PL	./.:0,0:0:0:0,0,0	./.:1,0:1:0:0,0,0	0/0:8,0:8:24:0,24,293	0/0:5,0:5:15:0,15,189	0/0:9,0:9:27:0,27,362	0/0:4,0:4:12:0,12,140	0/0:16,0:16:45:0,45,675	0/0:5,0:5:12:0,12,180	0/0:8,0:8:24:0,24,307	0/0:13,0:13:39:0,39,465	0/0:18,0:18:54:0,54,696	0/0:1,0:1:3:0,3,38	0/0:12,0:12:36:0,36,492	./.:0,0:0:0:0,0,0	./.:0,0:0:0:0,0,0	0/0:17,0:17:51:0,51,611	0/0:11,0:11:30:0,30,450	0/0:11,0:11:33:0,33,448	./.:0,0:0:0:0,0,0	0/0:9,0:9:24:0,24,360	./.:1,0:1:0:0,0,0	0/0:3,0:3:9:0,9,110	0/0:12,0:12:30:0,30,450	0/0:2,0:2:6:0,6,74	0/0:18,0:18:45:0,45,675	0/0:8,0:8:24:0,24,297	0/0:1,0:1:3:0,3,39	0/0:18,0:18:51:0,51,765	0/0:3,0:3:9:0,9,109	./.:1,0:1:0:0,0,0	0/0:12,0:12:36:0,36,455	0/0:7,0:7:21:0,21,271	./.:0,0:0:0:0,0,0	./.:1,0:1:0:0,0,0	0/0:10,0:10:30:0,30,370	./.:0,0:0:0:0,0,0	./.:0,0:0:0:0,0,0	0/1:10,2:12:49:49,0,338	0/0:9,0:9:27:0,27,328	0/0:9,0:9:21:0,21,315	0/0:6,0:6:18:0,18,229	0/0:6,0:6:18:0,18,222	./.:0,0:0:0:0,0,0	./.:0,0:0:0:0,0,0	0/0:12,0:12:30:0,30,450	0/0:12,0:12:36:0,36,409	0/0:8,0:8:24:0,24,319	0/0:11,0:11:27:0,27,405	./.:0,0:0:0:0,0,0	./.:1,0:1:0:0,0,0	./.:0,0:0:0:0,0,0	./.:0,0:0:0:0,0,0	./.:0,0:0:0:0,0,0	./.:0,0:0:0:0,0,0	0/0:21,0:21:60:0,60,900	./.:0,0:0:0:0,0,0	0/0:12,0:12:30:0,30,450	./.:0,0:0:0:0,0,0	0/0:15,0:15:45:0,45,580	./.:0,0:0:0:0,0,0	0/0:15,0:15:39:0,39,585	0/0:6,0:6:12:0,12,180	0/0:4,0:4:12:0,12,153	0/0:15,0:15:42:0,42,630	0/0:4,0:4:12:0,12,145	0/0:5,0:5:15:0,15,190	0/0:22,0:22:60:0,60,765	0/0:8,0:8:24:0,24,303	0/0:10,0:10:27:0,27,405	0/0:9,0:9:27:0,27,330	./.:0,0:0:0:0,0,0	0/0:8,0:8:24:0,24,295	0/0:3,0:3:6:0,6,90
Chr1	26755289	.	C	T	2047.03	.	AC=31;AF=0.267;AN=116;BaseQRankSum=0.967;DP=269;ExcessHet=0.0000;FS=7.434;InbreedingCoeff=0.4996;MLEAC=36;MLEAF=0.310;MQ=60.00;MQRankSum=0.00;QD=30.55;ReadPosRankSum=1.38;SOR=3.223	GT:AD:DP:GQ:PL	./.:0,0:0:0:0,0,0	./.:1,0:1:0:0,0,0	0/0:5,0:5:15:0,15,134	./.:0,0:0:0:0,0,0	0/0:7,0:7:21:0,21,236	0/0:2,0:2:6:0,6,61	0/0:11,0:11:33:0,33,335	0/0:1,0:1:3:0,3,21	0/0:5,0:5:0:0,0,108	0/0:4,0:4:12:0,12,120	0/0:5,0:5:15:0,15,185	1/1:0,5:5:15:201,15,0	0/0:10,0:10:30:0,30,316	./.:1,0:1:0:0,0,0	1/1:0,3:3:9:116,9,0	0/0:4,0:4:12:0,12,142	0/0:2,0:2:6:0,6,49	0/0:6,0:6:18:0,18,217	./.:0,0:0:0:0,0,0	0/0:4,0:4:0:0,0,46	1/1:0,2:2:6:72,6,0	./.:0,0:0:0:0,0,0	0/0:2,0:2:6:0,6,71	0/0:1,0:1:3:0,3,35	0/0:5,0:5:15:0,15,159	0/0:2,0:2:3:0,3,45	./.:0,0:0:0:0,0,0	0/0:6,0:6:18:0,18,212	0/0:3,0:3:3:0,3,45	1/1:0,3:3:9:120,9,0	0/0:5,0:5:15:0,15,184	./.:0,0:0:0:0,0,0	0/1:1,2:3:1:71,0,1	1/1:0,2:2:6:77,6,0	0/0:5,0:5:15:0,15,151	./.:0,0:0:0:0,0,0	./.:1,0:1:0:0,0,0	0/1:1,5:6:22:184,0,22	0/0:5,0:5:15:0,15,172	0/0:3,0:3:9:0,9,67	0/0:2,0:2:6:0,6,61	0/0:6,0:6:18:0,18,166	./.:0,0:0:0:0,0,0	./.:0,0:0:0:0,0,0	0/0:10,0:10:30:0,30,271	0/0:2,0:2:6:0,6,61	0/0:1,0:1:3:0,3,38	0/0:5,0:5:15:0,15,143	1/1:0,3:3:9:120,9,0	1/1:0,3:3:9:116,9,0	./.:0,0:0:0:0,0,0	./.:0,0:0:0:0,0,0	1/1:0,3:3:9:119,9,0	1/1:0,2:2:6:80,6,0	0/0:8,0:8:24:0,24,244	1/1:0,5:5:15:198,15,0	0/0:3,0:3:9:0,9,86	1/1:0,4:4:12:162,12,0	0/0:11,0:11:21:0,21,315	./.:0,0:0:0:0,0,0	0/1:5,2:7:58:58,0,142	1/1:0,5:5:15:200,15,0	0/0:1,0:1:3:0,3,36	0/0:6,0:6:18:0,18,197	0/1:3,2:5:57:63,0,57	0/0:2,0:2:6:0,6,73	0/0:5,0:5:15:0,15,158	0/0:6,0:6:18:0,18,170	0/0:3,0:3:9:0,9,65	0/0:3,0:3:9:0,9,110	1/1:0,2:2:6:81,6,0	0/0:1,0:1:3:0,3,32	0/1:2,2:4:64:67,0,64
Chr1	26755361	.	A	AG	56.99	.	AC=1;AF=0.011;AN=90;BaseQRankSum=-1.383e+00;DP=92;ExcessHet=0.0000;FS=0.000;InbreedingCoeff=0.2904;MLEAC=2;MLEAF=0.022;MQ=60.00;MQRankSum=0.00;QD=14.25;ReadPosRankSum=1.38;SOR=0.105	GT:AD:DP:GQ:PL	0/0:1,0:1:3:0,3,37	./.:0,0:0:0:0,0,0	0/0:1,0:1:3:0,3,38	./.:0,0:0:0:0,0,0	0/0:2,0:2:6:0,6,76	./.:0,0:0:0:0,0,0	0/0:4,0:4:12:0,12,147	0/0:1,0:1:3:0,3,21	0/0:2,0:2:6:0,6,82	./.:0,0:0:0:0,0,0	0/0:1,0:1:3:0,3,37	0/0:3,0:3:9:0,9,112	0/0:5,0:5:15:0,15,184	0/0:2,0:2:6:0,6,52	0/0:3,0:3:9:0,9,110	./.:0,0:0:0:0,0,0	./.:0,0:0:0:0,0,0	0/0:1,0:1:3:0,3,34	./.:0,0:0:0:0,0,0	0/0:2,0:2:6:0,6,73	./.:0,0:0:0:0,0,0	./.:0,0:0:0:0,0,0	./.:0,0:0:0:0,0,0	./.:0,0:0:0:0,0,0	./.:0,0:0:0:0,0,0	0/0:1,0:1:3:0,3,35	./.:0,0:0:0:0,0,0	0/0:3,0:3:9:0,9,119	0/0:2,0:2:6:0,6,68	0/0:1,0:1:3:0,3,37	0/0:1,0:1:3:0,3,35	./.:0,0:0:0:0,0,0	0/0:3,0:3:9:0,9,110	./.:0,0:0:0:0,0,0	0/0:2,0:2:6:0,6,73	./.:0,0:0:0:0,0,0	0/0:2,0:2:6:0,6,61	0/0:3,0:3:9:0,9,115	./.:0,0:0:0:0,0,0	./.:0,0:0:0:0,0,0	0/0:1,0:1:3:0,3,37	0/0:3,0:3:9:0,9,89	./.:0,0:0:0:0,0,0	0/0:1,0:1:3:0,3,21	0/1:2,2:4:67:67,0,67	0/0:1,0:1:3:0,3,38	./.:0,0:0:0:0,0,0	0/0:2,0:2:6:0,6,68	0/0:1,0:1:3:0,3,35	0/0:2,0:2:6:0,6,73	./.:0,0:0:0:0,0,0	./.:0,0:0:0:0,0,0	0/0:2,0:2:6:0,6,75	0/0:1,0:1:3:0,3,37	0/0:4,0:4:12:0,12,147	0/0:5,0:5:15:0,15,193	0/0:1,0:1:3:0,3,38	0/0:3,0:3:9:0,9,91	0/0:4,0:4:12:0,12,148	./.:0,0:0:0:0,0,0	./.:0,0:0:0:0,0,0	0/0:2,0:2:6:0,6,75	./.:0,0:0:0:0,0,0	0/0:1,0:1:3:0,3,37	0/0:1,0:1:3:0,3,14	./.:0,0:0:0:0,0,0	0/0:1,0:1:3:0,3,37	0/0:2,0:2:6:0,6,80	0/0:1,0:1:3:0,3,37	./.:0,0:0:0:0,0,0	0/0:2,0:2:6:0,6,75	./.:0,0:0:0:0,0,0	0/0:1,0:1:3:0,3,37
Chr1	26762153	.	T	G	198.37	.	AC=4;AF=0.167;AN=24;DP=23;ExcessHet=0.0000;FS=0.000;InbreedingCoeff=0.3479;MLEAC=15;MLEAF=0.625;MQ=60.00;QD=32.67;SOR=1.609	GT:AD:DP:GQ:PL	./.:0,0:0:0:0,0,0	./.:0,0:0:0:0,0,0	./.:0,0:0:0:0,0,0	0/0:2,0:2:6:0,6,73	./.:0,0:0:0:0,0,0	0/0:1,0:1:3:0,3,18	./.:0,0:0:0:0,0,0	./.:0,0:0:0:0,0,0	./.:0,0:0:0:0,0,0	./.:0,0:0:0:0,0,0	./.:0,0:0:0:0,0,0	1/1:0,2:2:6:85,6,0	./.:0,0:0:0:0,0,0	./.:0,0:0:0:0,0,0	./.:0,0:0:0:0,0,0	0/0:2,0:2:6:0,6,75	0/0:1,0:1:3:0,3,35	./.:0,0:0:0:0,0,0	./.:0,0:0:0:0,0,0	./.:0,0:0:0:0,0,0	./.:0,0:0:0:0,0,0	./.:0,0:0:0:0,0,0	./.:0,0:0:0:0,0,0	./.:0,0:0:0:0,0,0	./.:0,0:0:0:0,0,0	./.:0,0:0:0:0,0,0	./.:0,0:0:0:0,0,0	./.:0,0:0:0:0,0,0	./.:0,0:0:0:0,0,0	./.:0,0:0:0:0,0,0	0/0:1,0:1:3:0,3,34	./.:0,0:0:0:0,0,0	./.:0,0:0:0:0,0,0	./.:0,0:0:0:0,0,0	./.:0,0:0:0:0,0,0	./.:0,0:0:0:0,0,0	./.:0,0:0:0:0,0,0	./.:0,0:0:0:0,0,0	./.:0,0:0:0:0,0,0	./.:0,0:0:0:0,0,0	./.:0,0:0:0:0,0,0	0/0:1,0:1:3:0,3,23	./.:0,0:0:0:0,0,0	0/0:2,0:2:6:0,6,41	./.:0,0:0:0:0,0,0	./.:0,0:0:0:0,0,0	./.:0,0:0:0:0,0,0	./.:0,0:0:0:0,0,0	./.:1,0:1:0:0,0,0	1/1:0,2:2:6:80,6,0	./.:0,0:0:0:0,0,0	./.:0,0:0:0:0,0,0	./.:0,0:0:0:0,0,0	./.:1,0:1:0:0,0,0	0/0:1,0:1:3:0,3,34	./.:0,0:0:0:0,0,0	./.:0,0:0:0:0,0,0	./.:1,0:1:0:0,0,0	./.:0,0:0:0:0,0,0	./.:0,0:0:0:0,0,0	./.:0,0:0:0:0,0,0	./.:0,0:0:0:0,0,0	./.:0,0:0:0:0,0,0	./.:0,0:0:0:0,0,0	./.:1,0:1:0:0,0,0	./.:0,0:0:0:0,0,0	./.:0,0:0:0:0,0,0	0/0:1,0:1:3:0,3,35	./.:0,0:0:0:0,0,0	./.:0,0:0:0:0,0,0	./.:0,0:0:0:0,0,0	0/0:1,0:1:3:0,3,34	./.:1,0:1:0:0,0,0
Chr1	26762333	.	GA	G	33643.8	.	AC=55;AF=0.377;AN=146;BaseQRankSum=0.295;DP=2805;ExcessHet=0.0000;FS=1.387;InbreedingCoeff=0.5659;MLEAC=55;MLEAF=0.377;MQ=60.00;MQRankSum=0.00;QD=23.43;ReadPosRankSum=-1.650e-01;SOR=1.087	GT:AD:DP:GQ:PL	1/1:1,41:42:95:1274,95,0	1/1:0,34:34:99:1083,102,0	0/0:33,0:33:99:0,99,1260	0/0:34,0:34:99:0,99,1344	0/0:33,0:33:99:0,99,1327	0/0:10,0:10:30:0,30,382	0/0:33,0:33:99:0,99,1328	0/1:41,20:61:99:454,0,1099	0/1:39,26:65:99:633,0,1044	0/0:39,0:39:99:0,117,1468	0/0:36,0:36:99:0,108,1456	0/1:18,23:41:99:610,0,448	0/0:33,0:33:99:0,99,1170	1/1:0,39:39:99:1242,117,0	1/1:0,41:41:99:1306,123,0	0/0:34,0:34:99:0,102,1404	0/0:40,0:40:99:0,117,1416	0/0:34,0:34:99:0,99,1298	0/1:4,3:7:75:75,0,106	0/1:23,12:35:99:277,0,625	1/1:0,22:22:66:727,66,0	0/0:33,0:33:99:0,99,1172	0/0:37,0:37:99:0,111,1401	0/0:8,0:8:24:0,24,317	0/0:34,0:34:99:0,100,1284	0/0:34,0:34:99:0,102,1296	0/1:15,2:17:13:13,0,426	0/0:24,0:24:72:0,72,897	0/1:35,4:39:10:10,0,991	1/1:0,45:45:99:1433,135,0	0/0:34,0:34:99:0,99,1485	0/0:33,0:33:99:0,99,1240	1/1:0,44:44:99:1402,132,0	1/1:0,34:34:99:1083,102,0	0/0:33,0:33:99:0,99,1243	1/1:0,12:12:36:382,36,0	1/1:0,48:48:99:1529,144,0	0/1:30,49:79:99:1323,0,716	0/0:43,0:43:99:0,120,1800	0/0:45,0:45:99:0,113,1800	0/0:33,0:33:99:0,99,1240	0/0:40,0:40:99:0,120,1620	0/1:3,11:14:53:308,0,53	0/1:12,32:44:99:887,0,249	0/0:33,0:33:99:0,99,1171	0/0:34,0:34:99:0,102,1354	0/0:33,0:33:99:0,99,1269	0/0:42,0:42:99:0,109,1485	1/1:0,48:48:99:1529,144,0	1/1:0,54:54:99:1721,162,0	1/1:0,20:20:60:637,60,0	1/1:0,39:39:99:1242,117,0	1/1:0,75:75:99:2389,226,0	1/1:0,67:67:99:2134,202,0	0/0:39,0:39:99:0,99,1485	1/1:0,44:44:99:1402,132,0	0/0:36,0:36:99:0,108,1431	1/1:0,38:38:99:1210,114,0	0/0:37,0:37:99:0,111,1455	1/1:0,13:13:39:414,39,0	0/1:51,10:61:99:135,0,1415	0/1:9,30:39:99:838,0,169	0/1:7,34:41:99:960,0,99	0/0:33,0:33:99:0,99,1228	0/1:20,36:56:99:978,0,467	0/0:33,0:33:99:0,99,1223	0/0:35,0:35:99:0,102,1368	0/0:44,0:44:99:0,111,1753	0/0:33,0:33:99:0,99,1323	0/0:37,0:37:99:0,109,1479	1/1:0,47:47:99:1496,141,0	0/0:44,0:44:99:0,120,1800	0/1:9,22:31:99:608,0,192
Chr1	26762440	.	G	T	21091.8	.	AC=52;AF=0.356;AN=146;BaseQRankSum=-1.935e+00;DP=3076;ExcessHet=0.0000;FS=10.216;InbreedingCoeff=0.6279;MLEAC=52;MLEAF=0.356;MQ=60.00;MQRankSum=0.00;QD=24.08;ReadPosRankSum=1.27;SOR=0.714	GT:AD:DP:GQ:PL	1/1:1,19:20:19:698,19,0	1/1:0,18:18:54:732,54,0	0/0:33,0:33:99:0,99,1260	0/0:41,0:41:99:0,105,1710	0/0:33,0:33:99:0,99,1327	0/0:18,0:18:54:0,54,741	0/0:33,0:33:99:0,99,1328	0/1:53,10:63:99:199,0,1890	0/1:60,11:71:99:212,0,2046	0/0:39,0:39:99:0,117,1468	0/0:36,0:36:99:0,108,1456	0/1:16,20:36:99:656,0,566	0/0:33,0:33:99:0,99,1170	1/1:0,31:31:93:1177,93,0	1/1:0,21:21:63:766,63,0	0/0:34,0:34:99:0,102,1404	0/0:40,0:40:99:0,117,1416	0/0:34,0:34:99:0,99,1298	0/1:6,2:8:53:53,0,229	0/1:23,6:29:99:142,0,885	1/1:0,5:5:15:173,15,0	0/0:40,0:40:99:0,100,1448	0/0:37,0:37:99:0,111,1401	0/0:11,0:11:33:0,33,443	0/0:34,0:34:99:0,100,1284	0/0:34,0:34:99:0,102,1296	0/0:23,0:23:30:0,30,839	0/0:30,0:30:90:0,90,1101	0/0:43,0:43:19:0,19,1449	1/1:0,24:24:72:952,72,0	0/0:34,0:34:99:0,99,1485	0/0:33,0:33:99:0,99,1240	1/1:0,20:20:60:770,60,0	1/1:0,18:18:54:681,54,0	0/0:33,0:33:99:0,99,1243	1/1:0,5:5:15:197,15,0	1/1:0,28:28:84:1114,84,0	0/1:39,25:64:99:807,0,1273	0/0:43,0:43:99:0,120,1800	0/0:45,0:45:99:0,113,1800	0/0:33,0:33:99:0,99,1240	0/0:40,0:40:99:0,120,1620	0/1:6,8:14:99:270,0,169	0/1:16,18:34:99:610,0,504	0/0:33,0:33:99:0,99,1171	0/0:34,0:34:99:0,102,1354	0/0:33,0:33:99:0,99,1269	0/0:42,0:42:99:0,109,1485	1/1:0,27:27:81:1040,81,0	1/1:0,33:33:99:1259,99,0	1/1:0,9:9:27:297,27,0	1/1:0,21:21:63:754,63,0	1/1:0,42:42:99:1593,126,0	1/1:0,36:36:99:1401,108,0	0/0:39,0:39:99:0,99,1485	1/1:0,23:23:69:923,69,0	0/0:36,0:36:99:0,108,1431	1/1:0,23:23:69:895,69,0	0/0:37,0:37:99:0,111,1455	1/1:0,6:6:18:227,18,0	0/0:63,0:63:2:0,2,2055	0/1:14,21:35:99:722,0,415	0/1:11,14:25:99:455,0,335	0/0:33,0:33:99:0,99,1228	0/1:31,7:38:99:150,0,985	0/0:33,0:33:99:0,99,1223	0/0:35,0:35:99:0,102,1368	0/0:44,0:44:99:0,111,1753	0/0:33,0:33:99:0,99,1323	0/0:37,0:37:99:0,109,1479	1/1:0,23:23:69:898,69,0	0/0:44,0:44:99:0,120,1800	0/1:14,12:26:99:385,0,501
Chr1	26762456	.	G	A	23967.5	.	AC=51;AF=0.349;AN=146;BaseQRankSum=3.26;DP=3270;ExcessHet=0.0000;FS=0.000;InbreedingCoeff=0.6412;MLEAC=52;MLEAF=0.356;MQ=60.00;MQRankSum=0.00;QD=26.14;ReadPosRankSum=0.785;SOR=0.722	GT:AD:DP:GQ:PL	1/1:1,24:25:35:942,35,0	1/1:0,16:16:48:671,48,0	0/0:33,0:33:99:0,99,1260	0/0:41,0:41:99:0,105,1710	0/0:33,0:33:99:0,99,1327	0/0:19,0:19:57:0,57,721	0/0:33,0:33:99:0,99,1328	0/1:52,13:65:99:354,0,1722	0/1:57,20:77:99:584,0,1899	0/0:39,0:39:99:0,117,1468	0/0:36,0:36:99:0,108,1456	0/1:18,13:31:99:449,0,630	0/0:33,0:33:99:0,99,1170	1/1:0,24:24:72:960,72,0	1/1:0,29:29:87:1165,87,0	0/0:34,0:34:99:0,102,1404	0/0:47,0:47:99:0,116,1800	0/0:34,0:34:99:0,99,1298	0/0:7,0:7:0:0,0,195	0/1:24,4:28:82:82,0,858	1/1:0,15:15:45:556,45,0	0/0:40,0:40:99:0,100,1448	0/0:37,0:37:99:0,111,1401	0/0:14,0:14:42:0,42,541	0/0:34,0:34:99:0,100,1284	0/0:34,0:34:99:0,102,1296	0/0:20,0:20:60:0,60,774	0/0:34,0:34:99:0,99,1283	0/0:42,0:42:99:0,99,1648	1/1:0,30:30:90:1225,90,0	0/0:34,0:34:99:0,99,1485	0/0:40,0:40:99:0,106,1614	1/1:0,28:28:84:1142,84,0	1/1:0,14:14:42:549,42,0	0/0:33,0:33:99:0,99,1243	1/1:0,8:8:24:329,24,0	1/1:0,23:23:69:939,69,0	0/1:39,26:65:99:895,0,1333	0/0:43,0:43:99:0,120,1800	0/0:45,0:45:99:0,113,1800	0/0:33,0:33:99:0,99,1240	0/0:40,0:40:99:0,120,1620	0/1:6,5:11:99:176,0,209	0/1:17,19:36:99:673,0,546	0/0:33,0:33:99:0,99,1171	0/0:34,0:34:99:0,102,1354	0/0:33,0:33:99:0,99,1269	0/0:42,0:42:99:0,109,1485	1/1:0,24:24:72:991,72,0	1/1:0,31:31:93:1194,93,0	1/1:0,16:16:48:576,48,0	1/1:0,24:24:72:912,72,0	1/1:0,41:41:99:1681,123,0	1/1:0,41:41:99:1650,123,0	0/0:39,0:39:99:0,99,1485	1/1:1,25:26:38:992,38,0	0/0:36,0:36:99:0,108,1431	1/1:0,22:22:66:901,66,0	0/0:37,0:37:99:0,111,1455	1/1:0,7:7:21:291,21,0	0/0:61,0:61:0:0,0,1871	0/1:14,10:24:99:340,0,424	0/1:11,13:24:99:460,0,327	0/0:33,0:33:99:0,99,1228	0/1:31,21:52:99:695,0,1030	0/0:33,0:33:99:0,99,1223	0/0:35,0:35:99:0,102,1368	0/0:44,0:44:99:0,111,1753	0/0:33,0:33:99:0,99,1323	0/0:37,0:37:99:0,109,1479	1/1:0,31:31:93:1272,93,0	0/0:44,0:44:99:0,120,1800	0/1:16,13:29:99:436,0,552
Chr1	26762718	.	C	G	44547.1	.	AC=54;AF=0.370;AN=146;BaseQRankSum=2.68;DP=3356;ExcessHet=0.0000;FS=9.389;InbreedingCoeff=0.5885;MLEAC=54;MLEAF=0.370;MQ=60.00;MQRankSum=0.00;QD=28.93;ReadPosRankSum=-1.480e-01;SOR=1.409	GT:AD:DP:GQ:PL	1/1:1,56:57:99:2168,130,0	1/1:0,51:51:99:2053,153,0	0/0:33,0:33:99:0,99,1260	0/0:41,0:41:99:0,105,1710	0/0:49,0:49:99:0,110,1800	0/0:18,0:18:42:0,42,630	0/0:33,0:33:99:0,99,1328	0/1:35,18:53:99:587,0,1096	0/1:62,29:91:99:905,0,1891	0/0:39,0:39:99:0,117,1468	0/0:36,0:36:99:0,108,1456	0/1:9,30:39:99:1107,0,235	0/0:33,0:33:99:0,99,1170	1/1:0,46:46:99:1863,138,0	1/1:0,42:42:99:1672,126,0	0/0:34,0:34:99:0,102,1404	0/0:42,0:42:99:0,101,1585	0/0:34,0:34:99:0,99,1298	0/1:4,3:7:94:94,0,108	0/1:20,12:32:99:386,0,640	1/1:0,21:21:63:773,63,0	0/0:40,0:40:99:0,100,1448	0/0:37,0:37:99:0,111,1401	0/0:15,0:15:45:0,45,530	0/0:34,0:34:99:0,100,1284	0/0:34,0:34:99:0,102,1296	0/0:9,0:9:27:0,27,356	0/0:37,0:37:90:0,90,1350	0/1:44,5:49:54:54,0,1448	1/1:0,38:38:99:1551,114,0	0/0:34,0:34:99:0,99,1485	0/0:40,0:40:99:0,106,1614	1/1:0,62:62:99:2527,187,0	1/1:0,33:33:99:1315,99,0	0/0:33,0:33:99:0,99,1243	1/1:0,24:24:72:976,72,0	1/1:0,47:47:99:1910,141,0	0/1:47,33:80:99:1127,0,1569	0/0:43,0:43:99:0,120,1800	0/0:45,0:45:99:0,113,1800	0/0:33,0:33:99:0,99,1240	0/0:40,0:40:99:0,120,1620	0/1:3,16:19:64:579,0,64	0/1:6,49:55:45:1837,0,45	0/0:33,0:33:99:0,99,1171	0/0:34,0:34:99:0,102,1354	0/0:33,0:33:99:0,99,1269	0/0:42,0:42:99:0,109,1485	1/1:0,51:51:99:2088,154,0	1/1:0,48:48:99:1944,144,0	1/1:1,24:25:41:834,41,0	1/1:0,41:41:99:1537,123,0	1/1:0,41:41:99:1656,123,0	1/1:1,56:57:99:2242,137,0	0/0:39,0:39:99:0,99,1485	1/1:0,48:48:99:1965,144,0	0/0:36,0:36:99:0,108,1431	1/1:0,37:37:99:1518,111,0	0/0:37,0:37:99:0,111,1455	1/1:0,24:24:72:975,72,0	0/1:74,8:82:79:79,0,2477	0/1:16,33:49:99:1200,0,448	0/1:10,37:47:99:1338,0,249	0/0:33,0:33:99:0,99,1228	0/1:30,38:68:99:1317,0,941	0/0:33,0:33:99:0,99,1223	0/0:35,0:35:99:0,102,1368	0/0:44,0:44:99:0,111,1753	0/0:33,0:33:99:0,99,1323	0/0:37,0:37:99:0,109,1479	1/1:0,43:43:99:1766,129,0	0/0:44,0:44:99:0,120,1800	0/1:13,20:33:99:711,0,420
Chr1	26762877	.	G	GT	50.57	.	AC=2;AF=0.014;AN=146;BaseQRankSum=0.459;DP=2985;ExcessHet=0.0301;FS=0.794;InbreedingCoeff=-0.0127;MLEAC=1;MLEAF=6.849e-03;MQ=60.00;MQRankSum=0.00;QD=0.33;ReadPosRankSum=-3.350e-01;SOR=0.823	GT:AD:DP:GQ:PL	0/0:57,0:57:99:0,120,1800	0/0:52,0:52:99:0,120,1800	0/0:33,0:33:99:0,99,1260	0/0:41,0:41:99:0,105,1710	0/0:49,0:49:99:0,110,1800	0/0:21,0:21:57:0,57,855	0/0:33,0:33:99:0,99,1328	0/0:39,0:39:99:0,105,1575	0/0:89,0:89:99:0,120,1800	0/0:39,0:39:99:0,117,1468	0/0:36,0:36:99:0,108,1456	0/0:41,0:41:99:0,114,1710	0/0:33,0:33:99:0,99,1170	0/0:36,0:36:99:0,99,1272	0/0:43,0:43:99:0,102,1612	0/0:34,0:34:99:0,102,1404	0/0:42,0:42:99:0,101,1585	0/0:34,0:34:99:0,99,1298	0/0:9,0:9:27:0,27,353	0/0:33,0:33:99:0,99,1284	0/0:38,0:38:99:0,100,1430	0/0:40,0:40:99:0,100,1448	0/0:37,0:37:99:0,111,1401	0/0:19,0:19:45:0,45,675	0/0:34,0:34:99:0,100,1284	0/0:34,0:34:99:0,102,1296	0/0:17,0:17:48:0,48,720	0/0:39,0:39:99:0,99,1464	0/0:40,0:40:99:0,99,1395	0/0:44,0:44:99:0,117,1755	0/0:34,0:34:99:0,99,1485	0/0:40,0:40:99:0,106,1614	0/0:47,0:47:99:0,120,1800	0/0:42,0:42:99:0,105,1665	0/0:33,0:33:99:0,99,1243	0/0:31,0:31:72:0,72,1080	0/0:42,0:42:99:0,107,1620	0/0:58,0:58:99:0,120,1800	0/0:43,0:43:99:0,120,1800	0/0:45,0:45:99:0,113,1800	0/0:33,0:33:99:0,99,1240	0/0:40,0:40:99:0,120,1620	0/0:21,0:21:60:0,60,791	0/0:49,0:49:99:0,109,1790	0/0:33,0:33:99:0,99,1171	0/1:71,11:82:69:69,0,1923	0/0:33,0:33:99:0,99,1269	0/0:42,0:42:99:0,109,1485	0/0:44,0:44:99:0,100,1800	0/0:43,0:43:99:0,101,1535	0/0:33,0:33:99:0,99,1106	0/0:45,0:45:99:0,114,1710	0/0:42,0:42:99:0,111,1665	0/0:51,0:51:99:0,120,1800	0/0:39,0:39:99:0,99,1485	0/0:50,0:50:99:0,120,1800	0/0:36,0:36:99:0,108,1431	0/0:60,6:66:16:0,16,1650	0/0:37,0:37:99:0,111,1455	0/0:37,0:37:99:0,99,1485	0/0:44,0:44:99:0,103,1751	0/0:43,0:43:99:0,120,1800	0/0:42,0:42:99:0,112,1716	0/0:33,0:33:99:0,99,1228	0/0:45,0:45:99:0,116,1800	0/0:33,0:33:99:0,99,1223	0/0:35,0:35:99:0,102,1368	0/0:44,0:44:99:0,111,1753	0/0:33,0:33:99:0,99,1323	0/0:37,0:37:99:0,109,1479	0/1:65,8:73:6:6,0,1743	0/0:44,0:44:99:0,120,1800	0/0:38,0:38:99:0,108,1593
Chr1	26764069	.	AG	A	45.44	.	AC=1;AF=7.042e-03;AN=142;BaseQRankSum=-1.383e+00;DP=394;ExcessHet=0.0000;FS=0.000;InbreedingCoeff=0.0796;MLEAC=1;MLEAF=7.042e-03;MQ=60.00;MQRankSum=0.00;QD=11.36;ReadPosRankSum=0.674;SOR=0.105	GT:AD:DP:GQ:PL	0/0:4,0:4:12:0,12,103	0/0:5,0:5:15:0,15,189	0/0:8,0:8:24:0,24,223	0/0:3,0:3:9:0,9,127	0/0:2,0:2:6:0,6,90	0/0:2,0:2:3:0,3,45	0/0:3,0:3:9:0,9,87	0/0:3,0:3:9:0,9,78	0/0:2,0:2:6:0,6,82	0/0:9,0:9:27:0,27,338	0/0:7,0:7:18:0,18,270	0/0:2,0:2:6:0,6,74	0/0:6,0:6:18:0,18,267	0/0:5,0:5:12:0,12,180	0/0:7,0:7:21:0,21,253	0/0:6,0:6:18:0,18,180	0/0:5,0:5:15:0,15,190	0/0:9,0:9:24:0,24,360	0/0:1,0:1:3:0,3,37	0/0:5,0:5:15:0,15,211	0/0:5,0:5:15:0,15,132	0/0:3,0:3:9:0,9,112	0/0:5,0:5:15:0,15,195	0/0:2,0:2:3:0,3,45	0/0:2,0:2:6:0,6,70	0/0:6,0:6:18:0,18,179	0/0:2,0:2:6:0,6,49	0/0:2,0:2:3:0,3,45	./.:0,0:0:0:0,0,0	0/0:5,0:5:15:0,15,211	0/0:7,0:7:21:0,21,243	0/0:3,0:3:9:0,9,108	0/0:8,0:8:15:0,15,225	0/0:1,0:1:3:0,3,33	0/0:5,0:5:12:0,12,180	./.:0,0:0:0:0,0,0	0/0:8,0:8:24:0,24,287	0/0:4,0:4:12:0,12,104	0/0:8,0:8:24:0,24,271	0/0:4,0:4:12:0,12,139	0/0:1,0:1:3:0,3,37	0/0:5,0:5:15:0,15,175	0/0:1,0:1:3:0,3,37	0/0:8,0:8:24:0,24,330	0/0:2,0:2:6:0,6,57	0/0:12,0:12:33:0,33,495	0/0:5,0:5:15:0,15,163	0/1:2,2:4:62:63,0,62	0/0:3,0:3:9:0,9,121	0/0:7,0:7:21:0,21,250	0/0:5,0:5:15:0,15,171	0/0:4,0:4:12:0,12,137	0/0:7,0:7:21:0,21,257	0/0:5,0:5:12:0,12,180	0/0:3,0:3:9:0,9,127	0/0:3,0:3:9:0,9,97	0/0:8,0:8:15:0,15,225	0/0:4,0:4:12:0,12,164	0/0:4,0:4:12:0,12,170	0/0:4,0:4:12:0,12,142	0/0:7,0:7:21:0,21,241	0/0:6,0:6:18:0,18,174	0/0:11,0:11:27:0,27,405	0/0:2,0:2:3:0,3,45	0/0:8,0:8:24:0,24,251	0/0:11,0:11:30:0,30,450	0/0:3,0:3:9:0,9,101	0/0:9,0:9:27:0,27,315	0/0:3,0:3:6:0,6,90	0/0:3,0:3:6:0,6,90	0/0:4,0:4:12:0,12,144	0/0:7,0:7:18:0,18,270	0/0:3,0:3:9:0,9,106
Chr1	26764103	.	A	G	41083.2	.	AC=55;AF=0.377;AN=146;BaseQRankSum=-9.010e-01;DP=3799;ExcessHet=0.0000;FS=1.320;InbreedingCoeff=0.6217;MLEAC=54;MLEAF=0.370;MQ=60.00;MQRankSum=0.00;QD=28.63;ReadPosRankSum=0.833;SOR=0.840	GT:AD:DP:GQ:PL	1/1:1,41:42:85:1558,85,0	1/1:0,42:42:99:1718,126,0	0/0:53,0:53:99:0,120,1800	0/0:50,0:50:99:0,120,1800	0/0:51,0:51:99:0,120,1800	0/0:20,0:20:60:0,60,763	0/0:51,0:51:99:0,120,1800	0/1:40,15:55:99:446,0,1399	0/1:44,15:59:99:426,0,1492	0/0:56,0:56:99:0,120,1800	0/0:57,0:57:99:0,120,1800	0/1:13,36:49:99:1317,0,363	0/0:57,0:57:99:0,120,1800	1/1:0,41:41:99:1648,123,0	1/1:0,45:45:99:1787,135,0	0/0:56,0:56:99:0,120,1800	0/0:54,0:54:99:0,108,1800	0/0:55,0:55:99:0,120,1800	0/1:9,5:14:99:153,0,331	0/1:26,13:39:99:395,0,862	1/1:0,26:26:78:950,78,0	0/0:46,0:46:99:0,108,1800	0/0:52,0:52:99:0,118,1800	0/0:17,0:17:51:0,51,652	0/0:45,0:45:99:0,120,1800	0/0:44,0:44:99:0,120,1800	0/0:21,0:21:22:0,22,679	0/0:28,0:28:81:0,81,1048	0/1:48,4:52:4:4,0,1654	1/1:0,39:39:99:1561,117,0	0/0:54,0:54:99:0,120,1800	0/0:49,0:49:99:0,117,1800	1/1:0,50:50:99:1967,150,0	1/1:0,40:40:99:1582,120,0	0/0:48,0:48:99:0,120,1800	1/1:0,20:20:60:807,60,0	1/1:0,54:54:99:2189,163,0	0/1:34,29:63:99:962,0,1057	0/0:57,0:57:99:0,120,1800	0/0:52,0:52:99:0,120,1800	0/0:47,0:47:99:0,120,1800	0/0:53,0:53:99:0,119,1800	1/1:1,15:16:6:562,6,0	0/1:16,33:49:99:1158,0,452	0/0:52,0:52:99:0,120,1800	0/0:59,0:59:99:0,120,1800	0/0:56,0:56:99:0,120,1800	0/0:52,0:52:99:0,120,1800	1/1:0,37:37:99:1498,111,0	1/1:0,43:43:99:1714,129,0	1/1:0,24:24:72:864,72,0	1/1:0,37:37:99:1384,111,0	1/1:0,48:48:99:1906,144,0	1/1:0,47:47:99:1865,141,0	0/0:44,0:44:99:0,120,1800	1/1:0,40:40:99:1625,120,0	0/0:57,0:57:99:0,120,1800	1/1:0,35:35:99:1393,105,0	0/0:53,0:53:99:0,120,1800	1/1:0,30:30:90:1208,90,0	0/1:47,8:55:99:151,0,1489	0/1:10,38:48:99:1387,0,232	0/1:9,39:48:99:1371,0,208	0/0:49,0:49:99:0,120,1800	0/1:27,24:51:99:805,0,806	0/0:56,0:56:99:0,120,1800	0/0:52,0:52:99:0,120,1800	0/0:58,0:58:99:0,120,1800	0/0:52,0:52:99:0,120,1800	0/0:50,0:50:99:0,120,1800	1/1:0,45:45:99:1814,135,0	0/0:54,0:54:99:0,120,1800	0/1:23,29:52:99:1015,0,734
Chr1	26764364	.	C	A	28076.9	.	AC=54;AF=0.370;AN=146;BaseQRankSum=-2.062e+00;DP=3661;ExcessHet=0.0000;FS=35.637;InbreedingCoeff=0.6469;MLEAC=54;MLEAF=0.370;MQ=60.00;MQRankSum=0.00;QD=25.16;ReadPosRankSum=1.23;SOR=1.818	GT:AD:DP:GQ:PL	1/1:1,29:30:52:1055,52,0	1/1:0,26:26:78:1010,78,0	0/0:35,0:35:99:0,99,1485	0/0:36,0:36:99:0,99,1485	0/0:36,0:36:99:0,99,1485	0/0:14,0:14:42:0,42,582	0/0:46,0:46:99:0,111,1665	0/1:34,12:46:99:315,0,1104	0/1:47,17:64:99:453,0,1492	0/0:37,0:37:99:0,99,1485	0/0:35,0:35:99:0,102,1530	0/1:19,20:39:99:630,0,466	0/0:43,0:43:99:0,117,1755	1/1:0,30:30:90:1107,90,0	1/1:0,32:32:96:1186,96,0	0/0:43,0:43:99:0,119,1800	0/0:36,0:36:99:0,99,1485	0/0:38,0:38:99:0,102,1530	0/1:4,6:10:99:194,0,133	0/1:28,13:41:99:362,0,821	1/1:0,16:16:48:533,48,0	0/0:37,0:37:99:0,102,1530	0/0:40,0:40:99:0,99,1485	0/0:16,0:16:42:0,42,630	0/0:37,0:37:99:0,99,1485	0/0:37,0:37:99:0,99,1442	0/0:11,0:11:33:0,33,412	0/0:24,0:24:63:0,63,945	0/1:46,6:52:63:63,0,1433	1/1:0,22:22:66:821,66,0	0/0:37,0:37:99:0,111,1432	0/0:39,0:39:99:0,99,1485	1/1:0,37:37:99:1348,111,0	1/1:0,29:29:87:1067,87,0	0/0:39,0:39:99:0,99,1485	1/1:0,7:7:21:261,21,0	1/1:1,47:48:99:1699,134,0	0/1:42,32:74:99:1013,0,1372	0/0:41,0:41:99:0,102,1530	0/0:36,0:36:99:0,102,1530	0/0:40,0:40:99:0,105,1575	0/0:40,0:40:99:0,99,1403	1/1:0,8:8:24:298,24,0	0/1:10,32:42:99:1047,0,285	0/0:38,0:38:99:0,99,1485	0/0:42,0:42:99:0,117,1474	0/0:43,0:43:99:0,120,1800	0/0:38,0:38:99:0,105,1327	1/1:0,32:32:96:1191,96,0	1/1:0,31:31:93:1154,93,0	1/1:0,17:17:51:549,51,0	1/1:0,32:32:96:1102,96,0	1/1:0,50:50:99:1899,150,0	1/1:0,49:49:99:1825,147,0	0/0:38,0:38:99:0,99,1485	1/1:0,26:26:78:966,78,0	0/0:39,0:39:99:0,99,1485	1/1:0,25:25:75:927,75,0	0/0:36,0:36:99:0,99,1485	1/1:0,13:13:39:489,39,0	0/0:49,0:49:99:0,120,1800	0/1:15,22:37:99:704,0,434	0/1:21,23:44:99:711,0,625	0/0:40,0:40:99:0,114,1551	0/1:24,33:57:99:1031,0,663	0/0:45,0:45:99:0,108,1603	0/0:46,0:46:99:0,105,1575	0/0:46,0:46:99:0,99,1485	0/0:36,0:36:99:0,99,1485	0/0:42,0:42:99:0,108,1620	1/1:0,21:21:63:782,63,0	0/0:42,0:42:99:0,99,1485	0/1:16,13:29:99:398,0,496
Chr1	26764445	.	C	T	12366.3	.	AC=51;AF=0.349;AN=146;BaseQRankSum=3.20;DP=2638;ExcessHet=0.0000;FS=17.188;InbreedingCoeff=0.6288;MLEAC=51;MLEAF=0.349;MQ=60.00;MQRankSum=0.00;QD=24.15;ReadPosRankSum=0.763;SOR=0.190	GT:AD:DP:GQ:PL	1/1:0,19:19:57:762,57,0	1/1:0,17:17:51:690,51,0	0/0:35,0:35:99:0,99,1485	0/0:36,0:36:99:0,99,1485	0/0:36,0:36:99:0,99,1485	0/0:8,0:8:21:0,21,315	0/0:46,0:46:99:0,111,1665	0/1:31,7:38:99:172,0,973	0/1:33,9:42:99:241,0,1103	0/0:35,0:35:93:0,93,1395	0/0:35,0:35:99:0,102,1530	0/1:15,11:26:99:312,0,433	0/0:43,0:43:99:0,117,1755	1/1:0,12:12:36:474,36,0	1/1:0,14:14:42:553,42,0	0/0:43,0:43:99:0,119,1800	0/0:36,0:36:99:0,99,1485	0/0:38,0:38:99:0,102,1530	0/0:7,0:7:0:0,0,136	0/1:19,4:23:97:97,0,524	1/1:0,7:7:21:252,21,0	0/0:37,0:37:99:0,102,1530	0/0:24,0:24:72:0,72,914	0/0:4,0:4:12:0,12,147	0/0:24,0:24:72:0,72,895	0/0:37,0:37:99:0,99,1442	0/0:6,0:6:18:0,18,205	0/0:15,0:15:45:0,45,549	0/0:24,2:26:1:0,1,803	1/1:0,12:12:36:487,36,0	0/0:37,0:37:99:0,111,1432	0/0:24,0:24:66:0,66,990	1/1:0,13:13:39:529,39,0	1/1:0,10:10:30:391,30,0	0/0:26,0:26:72:0,72,892	1/1:0,2:2:6:82,6,0	1/1:0,14:14:42:572,42,0	0/1:24,7:31:99:195,0,782	0/0:41,0:41:99:0,102,1530	0/0:36,0:36:99:0,102,1530	0/0:29,0:29:81:0,81,1215	0/0:29,0:29:78:0,78,1170	1/1:0,3:3:9:122,9,0	0/1:6,11:17:99:388,0,162	0/0:38,0:38:99:0,99,1485	0/0:42,0:42:99:0,117,1474	0/0:43,0:43:99:0,120,1800	0/0:38,0:38:99:0,105,1327	1/1:0,9:9:27:367,27,0	1/1:0,13:13:39:511,39,0	1/1:0,9:9:27:310,27,0	1/1:0,19:19:57:695,57,0	1/1:0,16:16:48:644,48,0	1/1:0,11:11:33:443,33,0	0/0:30,0:30:90:0,90,1055	1/1:0,22:22:66:896,66,0	0/0:39,0:39:99:0,99,1485	0/1:2,6:8:25:222,0,25	0/0:36,0:36:99:0,99,1485	1/1:0,9:9:27:368,27,0	0/0:56,0:56:13:0,13,1683	0/1:10,12:22:99:391,0,260	0/1:18,5:23:99:129,0,501	0/0:40,0:40:99:0,114,1551	0/1:12,7:19:99:218,0,373	0/0:28,0:28:81:0,81,1215	0/0:46,0:46:99:0,105,1575	0/0:46,0:46:99:0,99,1485	0/0:36,0:36:99:0,99,1485	0/0:35,0:35:96:0,96,1440	1/1:0,19:19:57:769,57,0	0/0:42,0:42:99:0,99,1485	0/1:7,6:13:99:199,0,207
Chr1	26764564	.	G	T	111.29	.	AC=3;AF=0.030;AN=100;BaseQRankSum=1.38;DP=355;ExcessHet=0.0000;FS=0.000;InbreedingCoeff=0.4571;MLEAC=3;MLEAF=0.030;MQ=60.00;MQRankSum=0.00;QD=18.55;ReadPosRankSum=1.38;SOR=0.693	GT:AD:DP:GQ:PL	./.:0,0:0:0:0,0,0	./.:0,0:0:0:0,0,0	0/0:6,0:6:18:0,18,235	0/0:3,0:3:9:0,9,112	0/0:10,0:10:30:0,30,391	0/0:2,0:2:6:0,6,76	0/0:13,0:13:30:0,30,450	0/0:2,0:2:3:0,3,45	0/0:10,0:10:0:0,0,254	0/0:6,0:6:15:0,15,225	0/0:8,0:8:24:0,24,301	0/0:4,0:4:6:0,6,90	0/0:14,0:14:36:0,36,540	./.:1,0:1:0:0,0,0	./.:1,0:1:0:0,0,0	0/0:17,0:17:48:0,48,720	0/0:15,0:15:33:0,33,495	0/0:8,0:8:21:0,21,315	0/0:2,0:2:6:0,6,74	0/0:6,0:6:18:0,18,216	./.:1,0:1:0:0,0,0	0/0:12,0:12:27:0,27,405	0/0:4,0:4:12:0,12,147	./.:0,0:0:0:0,0,0	0/0:4,0:4:12:0,12,147	0/0:8,0:8:24:0,24,321	./.:0,0:0:0:0,0,0	0/0:2,0:2:6:0,6,76	0/0:4,0:4:12:0,12,157	./.:0,0:0:0:0,0,0	0/0:5,0:5:15:0,15,205	0/0:10,0:10:27:0,27,405	./.:0,0:0:0:0,0,0	./.:0,0:0:0:0,0,0	0/0:8,0:8:24:0,24,297	./.:0,0:0:0:0,0,0	./.:0,0:0:0:0,0,0	0/0:5,0:5:12:0,12,180	0/0:4,0:4:12:0,12,150	0/0:3,0:3:9:0,9,124	0/0:4,0:4:12:0,12,151	0/0:6,0:6:18:0,18,221	./.:0,0:0:0:0,0,0	0/0:2,0:2:6:0,6,73	0/0:11,0:11:30:0,30,450	0/0:3,0:3:9:0,9,121	0/0:5,0:5:15:0,15,185	0/0:8,0:8:24:0,24,251	./.:0,0:0:0:0,0,0	./.:1,0:1:0:0,0,0	1/1:0,2:2:6:68,6,0	./.:0,0:0:0:0,0,0	./.:0,0:0:0:0,0,0	./.:1,0:1:0:0,0,0	0/0:2,0:2:6:0,6,74	./.:0,0:0:0:0,0,0	0/0:5,0:5:15:0,15,207	0/1:2,2:4:37:71,0,37	0/0:13,0:13:30:0,30,450	./.:1,0:1:0:0,0,0	0/0:15,0:15:33:0,33,495	./.:1,0:1:0:0,0,0	./.:1,0:1:0:0,0,0	0/0:5,0:5:15:0,15,185	0/0:5,0:5:0:0,0,91	0/0:5,0:5:15:0,15,178	0/0:11,0:11:27:0,27,405	0/0:9,0:9:27:0,27,332	0/0:10,0:10:27:0,27,405	0/0:8,0:8:21:0,21,315	./.:1,0:1:0:0,0,0	0/0:9,0:9:24:0,24,360	0/0:3,0:3:0:0,0,41
Chr1	26764721	.	CA	C	48.14	.	AC=1;AF=8.621e-03;AN=116;BaseQRankSum=-9.670e-01;DP=193;ExcessHet=0.0000;FS=0.000;InbreedingCoeff=0.2393;MLEAC=2;MLEAF=0.017;MQ=60.00;MQRankSum=0.00;QD=16.05;ReadPosRankSum=0.00;SOR=0.223	GT:AD:DP:GQ:PL	0/0:12,0:12:36:0,36,423	0/0:11,0:11:33:0,33,421	0/0:3,0:3:9:0,9,87	0/0:5,0:5:15:0,15,166	0/0:4,0:4:12:0,12,112	0/0:2,0:2:6:0,6,75	0/0:2,0:2:6:0,6,47	./.:0,0:0:0:0,0,0	0/0:4,0:4:12:0,12,149	0/0:4,0:4:12:0,12,141	0/0:1,0:1:3:0,3,34	0/0:2,0:2:6:0,6,76	0/0:1,0:1:3:0,3,34	./.:0,0:0:0:0,0,0	0/0:5,0:5:15:0,15,183	0/0:5,0:5:15:0,15,181	0/0:6,0:6:18:0,18,198	0/0:8,0:8:24:0,24,268	./.:0,0:0:0:0,0,0	./.:0,0:0:0:0,0,0	0/0:1,0:1:3:0,3,32	./.:0,0:0:0:0,0,0	0/0:1,0:1:3:0,3,37	0/0:1,0:1:3:0,3,35	0/0:2,0:2:3:0,3,45	0/0:2,0:2:6:0,6,49	./.:0,0:0:0:0,0,0	0/0:4,0:4:12:0,12,118	0/0:1,0:1:3:0,3,34	0/0:7,0:7:21:0,21,231	0/0:5,0:5:15:0,15,189	0/0:1,0:1:3:0,3,34	0/0:7,0:7:21:0,21,251	0/0:2,0:2:6:0,6,74	0/0:4,0:4:12:0,12,120	0/0:1,0:1:3:0,3,34	0/0:9,0:9:27:0,27,314	0/0:2,0:2:6:0,6,66	./.:0,0:0:0:0,0,0	0/0:1,0:1:3:0,3,35	0/0:1,0:1:3:0,3,22	./.:0,0:0:0:0,0,0	./.:0,0:0:0:0,0,0	0/0:1,0:1:3:0,3,34	./.:0,0:0:0:0,0,0	0/0:1,0:1:3:0,3,19	0/0:2,0:2:6:0,6,74	0/0:10,0:10:30:0,30,344	0/0:2,0:2:6:0,6,58	0/0:1,0:1:3:0,3,34	0/0:1,0:1:3:0,3,33	0/0:3,0:3:9:0,9,105	./.:0,0:0:0:0,0,0	0/0:3,0:3:9:0,9,109	0/0:1,0:1:3:0,3,21	0/0:7,0:7:21:0,21,239	0/0:10,0:10:30:0,30,297	./.:0,0:0:0:0,0,0	./.:0,0:0:0:0,0,0	./.:0,0:0:0:0,0,0	./.:0,0:0:0:0,0,0	0/0:1,0:1:3:0,3,32	0/0:1,0:1:3:0,3,22	0/1:1,2:3:27:62,0,27	0/0:1,0:1:3:0,3,34	0/0:2,0:2:6:0,6,72	0/0:1,0:1:3:0,3,35	0/0:1,0:1:3:0,3,33	0/0:1,0:1:3:0,3,35	0/0:2,0:2:6:0,6,74	0/0:1,0:1:3:0,3,34	0/0:4,0:4:12:0,12,146	0/0:6,0:6:18:0,18,166
Chr1	26765187	.	A	AT	53.19	.	AC=2;AF=0.017;AN=116;BaseQRankSum=-1.813e+00;DP=336;ExcessHet=0.0379;FS=7.160;InbreedingCoeff=0.2882;MLEAC=3;MLEAF=0.026;MQ=60.00;MQRankSum=0.00;QD=2.05;ReadPosRankSum=-8.420e-01;SOR=0.013	GT:AD:DP:GQ:PL	0/0:33,0:33:99:0,99,1167	0/0:31,0:31:90:0,90,1069	0/1:4,2:6:44:44,0,107	0/0:4,0:4:12:0,12,107	0/0:5,0:5:15:0,15,189	./.:0,0:0:0:0,0,0	./.:0,0:0:0:0,0,0	0/0:2,0:2:6:0,6,58	0/0:16,0:16:45:0,45,675	0/0:10,0:10:24:0,24,360	0/0:1,0:1:3:0,3,33	0/0:1,0:1:3:0,3,21	./.:0,0:0:0:0,0,0	0/0:1,0:1:3:0,3,35	0/0:5,0:5:15:0,15,176	0/0:2,0:2:6:0,6,48	0/0:10,0:10:30:0,30,382	0/0:6,0:6:18:0,18,191	0/0:1,0:1:3:0,3,32	0/0:3,0:3:9:0,9,110	0/0:1,0:1:3:0,3,21	0/0:5,0:5:15:0,15,174	0/0:2,0:2:6:0,6,49	./.:0,0:0:0:0,0,0	0/0:3,0:3:9:0,9,104	0/0:6,0:6:18:0,18,212	./.:0,0:0:0:0,0,0	0/0:3,0:3:9:0,9,116	./.:0,0:0:0:0,0,0	0/0:13,0:13:39:0,39,456	0/0:8,0:8:21:0,21,315	0/0:4,0:4:12:0,12,131	0/0:11,0:11:33:0,33,395	0/0:4,0:4:12:0,12,135	0/0:3,0:3:9:0,9,91	0/0:1,0:1:3:0,3,13	0/0:13,0:13:39:0,39,433	0/0:5,0:5:9:0,9,135	0/0:1,0:1:3:0,3,21	0/0:3,0:3:9:0,9,100	./.:0,0:0:0:0,0,0	0/0:5,0:5:15:0,15,184	0/0:1,0:1:3:0,3,31	0/0:3,0:3:9:0,9,110	0/0:2,0:2:6:0,6,49	0/0:9,0:9:27:0,27,295	./.:0,0:0:0:0,0,0	0/0:26,0:26:72:0,72,837	0/0:6,0:6:18:0,18,215	0/0:3,0:3:9:0,9,97	0/0:1,0:1:3:0,3,21	0/0:2,0:2:6:0,6,52	./.:0,0:0:0:0,0,0	./.:0,0:0:0:0,0,0	./.:0,0:0:0:0,0,0	0/0:6,0:6:18:0,18,205	0/0:4,0:4:12:0,12,130	./.:0,0:0:0:0,0,0	0/0:2,0:2:6:0,6,72	./.:0,0:0:0:0,0,0	./.:0,0:0:0:0,0,0	0/0:3,0:3:9:0,9,105	0/0:1,0:1:3:0,3,36	0/0:2,0:2:6:0,6,55	./.:0,0:0:0:0,0,0	0/0:4,0:4:12:0,12,121	0/0:1,0:1:3:0,3,13	0/0:4,0:4:12:0,12,139	0/0:2,0:2:6:0,6,82	0/0:1,0:1:3:0,3,36	0/0:1,0:1:3:0,3,33	0/1:17,3:20:33:33,0,469	0/0:2,0:2:6:0,6,53
Chr1	26765281	.	A	T	220.05	.	AC=4;AF=0.250;AN=16;DP=13;ExcessHet=0.0000;FS=0.000;InbreedingCoeff=0.3398;MLEAC=20;MLEAF=1.00;MQ=60.00;QD=33.63;SOR=3.258	GT:AD:DP:GQ:PL	1/1:0,2:2:6:78,6,0	1/1:0,2:2:6:82,6,0	0/0:1,0:1:3:0,3,39	./.:0,0:0:0:0,0,0	./.:0,0:0:0:0,0,0	./.:0,0:0:0:0,0,0	./.:0,0:0:0:0,0,0	./.:0,0:0:0:0,0,0	0/0:1,0:1:3:0,3,40	./.:0,0:0:0:0,0,0	0/0:1,0:1:3:0,3,33	./.:0,0:0:0:0,0,0	./.:0,0:0:0:0,0,0	./.:0,0:0:0:0,0,0	./.:0,0:0:0:0,0,0	./.:0,0:0:0:0,0,0	0/0:1,0:1:3:0,3,37	./.:0,0:0:0:0,0,0	./.:0,0:0:0:0,0,0	./.:0,0:0:0:0,0,0	./.:0,0:0:0:0,0,0	./.:0,0:0:0:0,0,0	./.:0,0:0:0:0,0,0	./.:0,0:0:0:0,0,0	./.:0,0:0:0:0,0,0	./.:0,0:0:0:0,0,0	./.:0,0:0:0:0,0,0	./.:0,0:0:0:0,0,0	./.:0,0:0:0:0,0,0	./.:1,0:1:0:0,0,0	./.:0,0:0:0:0,0,0	./.:0,0:0:0:0,0,0	./.:0,0:0:0:0,0,0	./.:0,0:0:0:0,0,0	./.:0,0:0:0:0,0,0	./.:0,0:0:0:0,0,0	./.:1,0:1:0:0,0,0	./.:0,0:0:0:0,0,0	./.:0,0:0:0:0,0,0	./.:0,0:0:0:0,0,0	./.:0,0:0:0:0,0,0	./.:0,0:0:0:0,0,0	./.:0,0:0:0:0,0,0	./.:0,0:0:0:0,0,0	./.:0,0:0:0:0,0,0	./.:0,0:0:0:0,0,0	./.:0,0:0:0:0,0,0	0/0:1,0:1:3:0,3,37	./.:0,0:0:0:0,0,0	./.:0,0:0:0:0,0,0	./.:0,0:0:0:0,0,0	./.:1,0:1:0:0,0,0	./.:0,0:0:0:0,0,0	./.:0,0:0:0:0,0,0	./.:0,0:0:0:0,0,0	./.:0,0:0:0:0,0,0	./.:0,0:0:0:0,0,0	./.:0,0:0:0:0,0,0	./.:0,0:0:0:0,0,0	./.:0,0:0:0:0,0,0	./.:0,0:0:0:0,0,0	./.:0,0:0:0:0,0,0	./.:0,0:0:0:0,0,0	./.:0,0:0:0:0,0,0	./.:0,0:0:0:0,0,0	./.:0,0:0:0:0,0,0	./.:0,0:0:0:0,0,0	./.:0,0:0:0:0,0,0	0/0:1,0:1:3:0,3,37	./.:0,0:0:0:0,0,0	./.:0,0:0:0:0,0,0	./.:0,0:0:0:0,0,0	./.:0,0:0:0:0,0,0
Chr1	26767412	.	T	A	5385.13	.	AC=66;AF=1.00;AN=66;BaseQRankSum=0.967;DP=151;ExcessHet=0.0000;FS=18.976;InbreedingCoeff=0.4325;MLEAC=132;MLEAF=1.00;MQ=60.00;MQRankSum=0.00;QD=32.00;ReadPosRankSum=-1.383e+00;SOR=9.346	GT:AD:DP:GQ:PL	1/1:0,3:3:9:119,9,0	1/1:0,2:2:6:84,6,0	1/1:0,5:5:15:203,15,0	1/1:0,6:6:18:243,18,0	./.:0,0:0:0:0,0,0	./.:0,0:0:0:0,0,0	1/1:0,4:4:12:158,12,0	1/1:0,2:2:6:83,6,0	1/1:0,5:5:15:203,15,0	./.:1,0:1:0:0,0,0	./.:0,0:0:0:0,0,0	./.:0,0:0:0:0,0,0	1/1:0,5:5:15:191,15,0	1/1:0,2:2:6:80,6,0	./.:0,0:0:0:0,0,0	1/1:1,5:6:8:158,8,0	1/1:0,3:3:9:116,9,0	./.:0,0:0:0:0,0,0	1/1:0,4:4:12:164,12,0	1/1:0,5:5:15:198,15,0	./.:0,0:0:0:0,0,0	./.:1,0:1:0:0,0,0	1/1:0,2:2:6:82,6,0	./.:0,0:0:0:0,0,0	./.:0,0:0:0:0,0,0	1/1:0,2:2:6:82,6,0	./.:0,0:0:0:0,0,0	./.:0,0:0:0:0,0,0	./.:1,0:1:0:0,0,0	./.:1,0:1:0:0,0,0	./.:0,0:0:0:0,0,0	./.:1,0:1:0:0,0,0	./.:0,0:0:0:0,0,0	./.:1,0:1:0:0,0,0	1/1:0,2:2:6:83,6,0	./.:0,0:0:0:0,0,0	./.:0,0:0:0:0,0,0	./.:1,0:1:0:0,0,0	./.:0,0:0:0:0,0,0	./.:1,0:1:0:0,0,0	./.:0,0:0:0:0,0,0	1/1:0,3:3:9:123,9,0	./.:0,0:0:0:0,0,0	./.:1,0:1:0:0,0,0	1/1:0,4:4:12:166,12,0	1/1:0,4:4:12:168,12,0	1/1:0,4:4:12:166,12,0	./.:1,0:1:0:0,0,0	./.:1,0:1:0:0,0,0	1/1:0,3:3:9:111,9,0	./.:0,0:0:0:0,0,0	./.:0,0:0:0:0,0,0	1/1:0,2:2:6:82,6,0	1/1:0,2:2:6:82,6,0	1/1:0,2:2:6:80,6,0	./.:1,0:1:0:0,0,0	./.:1,0:1:0:0,0,0	./.:1,0:1:0:0,0,0	1/1:0,3:3:9:122,9,0	./.:0,0:0:0:0,0,0	./.:1,0:1:0:0,0,0	./.:1,0:1:0:0,0,0	1/1:0,3:3:9:120,9,0	1/1:0,2:2:6:82,6,0	1/1:0,4:4:12:159,12,0	./.:1,0:1:0:0,0,0	1/1:0,5:5:15:204,15,0	1/1:0,2:2:6:83,6,0	1/1:0,2:2:6:82,6,0	1/1:0,2:2:6:82,6,0	1/1:0,2:2:6:82,6,0	./.:1,0:1:0:0,0,0	./.:1,0:1:0:0,0,0
Chr1	26767582	.	C	G	6389.22	.	AC=48;AF=0.358;AN=134;BaseQRankSum=1.11;DP=565;ExcessHet=0.0000;FS=33.165;InbreedingCoeff=0.5671;MLEAC=51;MLEAF=0.381;MQ=60.00;MQRankSum=0.00;QD=30.57;ReadPosRankSum=0.366;SOR=2.777	GT:AD:DP:GQ:PL	1/1:0,6:6:18:242,18,0	1/1:0,4:4:12:164,12,0	0/0:10,0:10:27:0,27,405	0/0:7,0:7:21:0,21,241	0/0:6,0:6:18:0,18,202	0/0:1,0:1:3:0,3,38	0/0:16,0:16:48:0,48,613	0/1:2,6:8:57:218,0,57	0/1:8,5:13:99:163,0,279	0/0:13,0:13:39:0,39,459	0/0:5,0:5:15:0,15,193	0/1:1,7:8:17:262,0,17	0/0:8,0:8:24:0,24,278	1/1:0,6:6:18:245,18,0	1/1:0,3:3:9:121,9,0	0/0:13,0:13:36:0,36,540	0/0:14,0:14:39:0,39,585	0/0:11,0:11:33:0,33,414	0/1:5,2:7:52:52,0,166	0/1:9,4:13:99:123,0,285	1/1:0,2:2:6:73,6,0	0/0:4,0:4:12:0,12,155	0/0:9,0:9:27:0,27,329	./.:0,0:0:0:0,0,0	0/0:5,0:5:15:0,15,188	0/0:3,0:3:9:0,9,113	./.:2,0:2:0:0,0,0	./.:0,0:0:0:0,0,0	0/0:3,0:3:9:0,9,114	1/1:0,11:11:33:448,33,0	0/0:3,0:3:9:0,9,109	0/0:5,0:5:15:0,15,159	1/1:0,6:6:18:245,18,0	1/1:0,12:12:36:475,36,0	0/0:10,0:10:27:0,27,405	./.:1,0:1:0:0,0,0	1/1:0,7:7:21:276,21,0	0/1:3,2:5:67:67,0,107	0/0:2,0:2:6:0,6,82	0/0:7,0:7:21:0,21,235	0/0:4,0:4:12:0,12,128	0/0:8,0:8:24:0,24,311	./.:0,0:0:0:0,0,0	1/1:0,2:2:6:84,6,0	0/0:11,0:11:33:0,33,370	0/0:6,0:6:18:0,18,213	0/0:19,0:19:57:0,57,711	0/0:4,0:4:12:0,12,139	1/1:0,5:5:15:203,15,0	1/1:0,11:11:33:432,33,0	1/1:0,3:3:9:80,9,0	./.:1,0:1:0:0,0,0	1/1:0,5:5:15:201,15,0	1/1:0,10:10:30:408,30,0	0/0:6,0:6:15:0,15,225	1/1:0,3:3:9:123,9,0	0/0:3,0:3:9:0,9,96	1/1:0,5:5:15:205,15,0	0/0:12,0:12:36:0,36,427	1/1:0,6:6:18:242,18,0	0/0:8,0:8:24:0,24,309	0/1:3,7:10:60:257,0,60	0/1:4,12:16:99:429,0,106	0/0:12,0:12:0:0,0,345	0/1:2,7:9:50:247,0,50	0/0:14,0:14:42:0,42,520	0/0:14,0:14:42:0,42,501	0/0:13,0:13:39:0,39,503	0/0:9,0:9:27:0,27,320	0/0:8,0:8:24:0,24,301	1/1:0,7:7:21:276,21,0	0/0:5,0:5:15:0,15,190	0/1:3,3:6:98:104,0,98
Chr1	26768100	.	A	T	93.91	.	AC=2;AF=0.100;AN=20;DP=15;ExcessHet=0.0000;FS=0.000;InbreedingCoeff=0.3335;MLEAC=9;MLEAF=0.450;MQ=60.00;QD=25.29;SOR=2.303	GT:AD:DP:GQ:PL	./.:0,0:0:0:0,0,0	./.:1,0:1:0:0,0,0	0/0:1,0:1:3:0,3,37	./.:0,0:0:0:0,0,0	./.:0,0:0:0:0,0,0	./.:0,0:0:0:0,0,0	./.:0,0:0:0:0,0,0	./.:0,0:0:0:0,0,0	0/0:1,0:1:3:0,3,38	0/0:1,0:1:3:0,3,35	0/0:1,0:1:3:0,3,37	./.:1,0:1:0:0,0,0	./.:0,0:0:0:0,0,0	./.:0,0:0:0:0,0,0	./.:0,0:0:0:0,0,0	./.:0,0:0:0:0,0,0	./.:0,0:0:0:0,0,0	./.:0,0:0:0:0,0,0	./.:0,0:0:0:0,0,0	./.:0,0:0:0:0,0,0	./.:0,0:0:0:0,0,0	./.:0,0:0:0:0,0,0	./.:0,0:0:0:0,0,0	./.:0,0:0:0:0,0,0	./.:0,0:0:0:0,0,0	0/0:2,0:2:3:0,3,45	./.:0,0:0:0:0,0,0	./.:0,0:0:0:0,0,0	./.:0,0:0:0:0,0,0	./.:0,0:0:0:0,0,0	./.:0,0:0:0:0,0,0	./.:0,0:0:0:0,0,0	./.:0,0:0:0:0,0,0	./.:0,0:0:0:0,0,0	./.:0,0:0:0:0,0,0	./.:0,0:0:0:0,0,0	./.:0,0:0:0:0,0,0	./.:0,0:0:0:0,0,0	./.:0,0:0:0:0,0,0	0/0:1,0:1:3:0,3,32	./.:0,0:0:0:0,0,0	0/0:1,0:1:3:0,3,21	./.:0,0:0:0:0,0,0	./.:0,0:0:0:0,0,0	0/0:1,0:1:3:0,3,32	./.:0,0:0:0:0,0,0	./.:0,0:0:0:0,0,0	./.:0,0:0:0:0,0,0	./.:0,0:0:0:0,0,0	1/1:0,2:2:6:74,6,0	./.:1,0:1:0:0,0,0	./.:0,0:0:0:0,0,0	./.:0,0:0:0:0,0,0	./.:0,0:0:0:0,0,0	./.:0,0:0:0:0,0,0	./.:0,0:0:0:0,0,0	./.:0,0:0:0:0,0,0	./.:0,0:0:0:0,0,0	./.:0,0:0:0:0,0,0	./.:0,0:0:0:0,0,0	./.:0,0:0:0:0,0,0	./.:0,0:0:0:0,0,0	./.:0,0:0:0:0,0,0	./.:0,0:0:0:0,0,0	./.:0,0:0:0:0,0,0	./.:0,0:0:0:0,0,0	./.:0,0:0:0:0,0,0	0/0:1,0:1:3:0,3,37	./.:0,0:0:0:0,0,0	./.:0,0:0:0:0,0,0	./.:0,0:0:0:0,0,0	./.:0,0:0:0:0,0,0	./.:0,0:0:0:0,0,0
Chr1	26769142	.	T	A	8811.53	.	AC=46;AF=0.354;AN=130;BaseQRankSum=1.65;DP=759;ExcessHet=0.0000;FS=24.950;InbreedingCoeff=0.6407;MLEAC=52;MLEAF=0.400;MQ=60.00;MQRankSum=0.00;QD=27.41;ReadPosRankSum=-3.190e-01;SOR=3.760	GT:AD:DP:GQ:PL	1/1:0,19:19:57:772,57,0	1/1:0,13:13:39:543,39,0	0/0:46,0:46:99:0,120,1800	0/0:27,0:27:81:0,81,956	0/0:1,0:1:3:0,3,34	./.:0,0:0:0:0,0,0	./.:0,0:0:0:0,0,0	./.:0,0:0:0:0,0,0	0/1:6,3:9:97:97,0,171	0/0:2,0:2:6:0,6,39	0/0:13,0:13:39:0,39,469	0/1:1,2:3:23:74,0,23	0/0:2,0:2:6:0,6,59	1/1:0,5:5:15:198,15,0	1/1:0,15:15:45:600,45,0	0/0:2,0:2:6:0,6,77	0/0:18,0:18:51:0,51,765	0/0:6,0:6:18:0,18,209	./.:2,0:2:0:0,0,0	0/1:2,3:5:63:104,0,63	1/1:0,15:15:45:548,45,0	0/0:23,0:23:63:0,63,817	0/0:4,0:4:12:0,12,146	0/0:1,0:1:3:0,3,33	0/0:12,0:12:36:0,36,446	0/0:6,0:6:18:0,18,228	0/0:3,0:3:9:0,9,108	0/0:1,0:1:3:0,3,23	0/0:4,0:4:12:0,12,122	1/1:0,15:15:45:623,45,0	0/0:4,0:4:12:0,12,147	0/0:14,0:14:2:0,2,430	1/1:0,5:5:15:200,15,0	1/1:0,4:4:12:157,12,0	0/0:10,0:10:21:0,21,315	./.:0,0:0:0:0,0,0	1/1:0,2:2:6:84,6,0	0/1:3,3:6:99:108,0,101	0/0:6,0:6:15:0,15,225	0/0:13,0:13:39:0,39,399	0/0:17,0:17:51:0,51,561	0/0:8,0:8:24:0,24,298	./.:1,0:1:0:0,0,0	1/1:0,5:5:15:207,15,0	0/0:2,0:2:6:0,6,49	0/0:5,0:5:15:0,15,201	0/0:3,0:3:9:0,9,108	0/0:11,0:11:33:0,33,315	./.:1,0:1:0:0,0,0	1/1:0,6:6:18:240,18,0	1/1:0,6:6:18:208,18,0	1/1:0,46:46:99:1691,138,0	1/1:0,12:12:36:486,36,0	1/1:0,19:19:57:762,57,0	0/0:6,0:6:18:0,18,223	1/1:0,5:5:15:208,15,0	0/0:7,0:7:21:0,21,211	1/1:0,7:7:21:290,21,0	0/0:28,0:28:81:0,81,1215	./.:0,0:0:0:0,0,0	0/0:5,0:5:15:0,15,180	1/1:0,6:6:18:247,18,0	1/1:0,2:2:6:74,6,0	0/0:14,0:14:39:0,39,585	0/1:2,6:8:52:209,0,52	0/0:7,0:7:21:0,21,258	0/0:4,0:4:12:0,12,141	0/0:5,0:5:15:0,15,186	0/0:9,0:9:27:0,27,330	0/0:4,0:4:12:0,12,164	1/1:0,2:2:6:83,6,0	0/0:33,0:33:99:0,99,1036	0/1:3,2:5:64:64,0,99
Chr1	26769407	.	T	G	12985.1	.	AC=48;AF=0.353;AN=136;BaseQRankSum=2.08;DP=1172;ExcessHet=0.0000;FS=2.004;InbreedingCoeff=0.6881;MLEAC=52;MLEAF=0.382;MQ=60.00;MQRankSum=0.00;QD=33.47;ReadPosRankSum=1.10;SOR=0.536	GT:AD:DP:GQ:PL	1/1:0,18:18:54:718,54,0	1/1:0,24:24:72:984,72,0	0/0:46,0:46:99:0,120,1800	0/0:40,0:40:99:0,99,1604	./.:0,0:0:0:0,0,0	./.:0,0:0:0:0,0,0	0/0:2,0:2:6:0,6,81	0/0:3,0:3:6:0,6,90	0/1:10,12:22:99:412,0,255	0/0:3,0:3:9:0,9,113	0/0:11,0:11:30:0,30,450	0/1:5,3:8:97:97,0,114	0/0:7,0:7:21:0,21,242	1/1:0,6:6:18:235,18,0	1/1:0,20:20:60:775,60,0	0/0:2,0:2:6:0,6,76	0/0:33,0:33:99:0,99,1170	0/0:9,0:9:27:0,27,325	0/0:2,0:2:0:0,0,3	0/0:3,0:3:0:0,0,45	1/1:0,28:28:84:981,84,0	0/0:32,0:32:90:0,90,1350	0/0:10,0:10:30:0,30,364	0/0:5,0:5:15:0,15,177	0/0:17,0:17:48:0,48,720	0/0:8,0:8:21:0,21,315	0/0:10,0:10:27:0,27,405	0/0:5,0:5:15:0,15,198	0/0:18,0:18:15:0,15,491	1/1:0,20:20:60:814,60,0	0/0:6,0:6:18:0,18,218	0/0:20,0:20:60:0,60,772	1/1:0,6:6:18:241,18,0	1/1:0,5:5:15:192,15,0	0/0:10,0:10:27:0,27,405	./.:0,0:0:0:0,0,0	1/1:0,2:2:6:81,6,0	0/1:7,4:11:99:130,0,214	0/0:13,0:13:36:0,36,540	0/0:8,0:8:24:0,24,275	0/0:31,0:31:90:0,90,1172	0/0:8,0:8:21:0,21,315	1/1:0,2:2:6:83,6,0	1/1:0,4:4:12:164,12,0	0/0:2,0:2:6:0,6,49	0/0:13,0:13:39:0,39,446	0/0:7,0:7:21:0,21,274	0/0:10,0:10:27:0,27,405	./.:1,0:1:0:0,0,0	1/1:0,8:8:24:317,24,0	1/1:0,21:21:63:733,63,0	1/1:0,55:55:99:1983,165,0	1/1:0,15:15:45:589,45,0	1/1:0,37:37:99:1477,111,0	0/0:9,0:9:27:0,27,330	1/1:0,6:6:18:232,18,0	0/0:4,0:4:12:0,12,155	1/1:0,11:11:33:445,33,0	0/0:37,0:37:99:0,99,1352	1/1:0,2:2:6:78,6,0	0/1:12,4:16:99:109,0,326	1/1:0,12:12:36:484,36,0	1/1:0,5:5:15:190,15,0	0/0:13,0:13:33:0,33,495	0/1:7,10:17:99:346,0,190	0/0:9,0:9:24:0,24,360	0/0:9,0:9:24:0,24,360	0/0:2,0:2:6:0,6,82	0/0:15,0:15:36:0,36,540	0/0:13,0:13:39:0,39,401	./.:1,0:1:0:0,0,0	0/0:33,0:33:99:0,99,1036	0/1:2,5:7:57:182,0,57
Chr1	26769609	.	A	T	72.37	.	AC=1;AF=0.029;AN=34;BaseQRankSum=1.28;DP=82;ExcessHet=0.0000;FS=0.000;InbreedingCoeff=0.3141;MLEAC=6;MLEAF=0.176;MQ=60.00;MQRankSum=0.00;QD=14.47;ReadPosRankSum=-1.036e+00;SOR=0.368	GT:AD:DP:GQ:PL	./.:1,0:1:0:0,0,0	0/0:1,0:1:3:0,3,39	0/0:6,0:6:18:0,18,193	0/0:2,0:2:6:0,6,49	./.:0,0:0:0:0,0,0	./.:0,0:0:0:0,0,0	./.:0,0:0:0:0,0,0	./.:0,0:0:0:0,0,0	./.:0,0:0:0:0,0,0	./.:0,0:0:0:0,0,0	./.:0,0:0:0:0,0,0	0/0:1,0:1:3:0,3,37	./.:0,0:0:0:0,0,0	./.:0,0:0:0:0,0,0	0/0:3,0:3:6:0,6,90	./.:0,0:0:0:0,0,0	0/0:1,0:1:3:0,3,36	0/0:1,0:1:3:0,3,37	./.:0,0:0:0:0,0,0	./.:0,0:0:0:0,0,0	./.:0,0:0:0:0,0,0	0/0:1,0:1:3:0,3,35	./.:0,0:0:0:0,0,0	./.:0,0:0:0:0,0,0	./.:0,0:0:0:0,0,0	./.:0,0:0:0:0,0,0	./.:0,0:0:0:0,0,0	./.:0,0:0:0:0,0,0	./.:0,0:0:0:0,0,0	./.:0,0:0:0:0,0,0	./.:0,0:0:0:0,0,0	./.:0,0:0:0:0,0,0	./.:0,0:0:0:0,0,0	./.:0,0:0:0:0,0,0	./.:0,0:0:0:0,0,0	./.:0,0:0:0:0,0,0	./.:0,0:0:0:0,0,0	./.:0,0:0:0:0,0,0	./.:0,0:0:0:0,0,0	./.:0,0:0:0:0,0,0	./.:0,0:0:0:0,0,0	./.:0,0:0:0:0,0,0	./.:0,0:0:0:0,0,0	./.:0,0:0:0:0,0,0	./.:0,0:0:0:0,0,0	./.:0,0:0:0:0,0,0	0/0:1,0:1:3:0,3,32	./.:0,0:0:0:0,0,0	./.:0,0:0:0:0,0,0	0/0:1,0:1:3:0,3,31	./.:0,0:0:0:0,0,0	0/0:4,0:4:0:0,0,57	0/0:1,0:1:3:0,3,15	0/0:2,0:2:6:0,6,49	./.:0,0:0:0:0,0,0	./.:0,0:0:0:0,0,0	./.:0,0:0:0:0,0,0	./.:0,0:0:0:0,0,0	./.:0,0:0:0:0,0,0	./.:0,0:0:0:0,0,0	0/0:1,0:1:3:0,3,37	0/0:1,0:1:3:0,3,34	./.:0,0:0:0:0,0,0	./.:1,0:1:0:0,0,0	./.:0,0:0:0:0,0,0	./.:0,0:0:0:0,0,0	./.:0,0:0:0:0,0,0	0/0:1,0:1:3:0,3,34	./.:0,0:0:0:0,0,0	./.:0,0:0:0:0,0,0	./.:0,0:0:0:0,0,0	0/1:3,2:5:63:63,0,96	./.:0,0:0:0:0,0,0
Chr1	26769807	.	G	A	11918.8	.	AC=45;AF=0.352;AN=128;BaseQRankSum=1.09;DP=885;ExcessHet=0.0000;FS=0.000;InbreedingCoeff=0.6831;MLEAC=51;MLEAF=0.398;MQ=60.00;MQRankSum=0.00;QD=32.03;ReadPosRankSum=0.524;SOR=0.778	GT:AD:DP:GQ:PL	1/1:0,25:25:75:991,75,0	1/1:0,18:18:54:718,54,0	0/0:60,0:60:99:0,120,1800	0/0:32,0:32:87:0,87,1305	0/0:5,0:5:15:0,15,175	0/0:1,0:1:3:0,3,32	0/0:3,0:3:9:0,9,82	1/1:0,2:2:6:84,6,0	0/1:3,3:6:99:105,0,102	./.:0,0:0:0:0,0,0	0/0:8,0:8:24:0,24,278	./.:1,0:1:0:0,0,0	0/0:2,0:2:6:0,6,79	1/1:0,8:8:24:311,24,0	1/1:0,25:25:75:970,75,0	./.:0,0:0:0:0,0,0	0/0:28,0:28:81:0,81,917	0/0:9,0:9:27:0,27,337	./.:1,0:1:0:0,0,0	0/0:3,0:3:9:0,9,118	1/1:0,25:25:75:873,75,0	0/0:28,0:28:81:0,81,1121	0/0:7,0:7:21:0,21,213	0/0:2,0:2:6:0,6,75	0/0:13,0:13:39:0,39,498	0/0:2,0:2:6:0,6,53	0/0:4,0:4:12:0,12,154	0/0:3,0:3:9:0,9,86	0/0:7,0:7:0:0,0,195	1/1:0,18:18:54:727,54,0	0/0:4,0:4:12:0,12,140	0/0:14,0:14:42:0,42,561	1/1:0,5:5:15:199,15,0	1/1:0,7:7:21:274,21,0	0/0:7,0:7:21:0,21,285	./.:0,0:0:0:0,0,0	1/1:0,4:4:12:159,12,0	0/1:5,7:12:99:250,0,132	0/0:4,0:4:12:0,12,149	0/0:8,0:8:24:0,24,311	0/0:25,0:25:72:0,72,1080	0/0:7,0:7:21:0,21,235	1/1:0,3:3:9:121,9,0	1/1:0,4:4:12:163,12,0	0/0:2,0:2:6:0,6,74	0/0:12,0:12:33:0,33,495	0/0:6,0:6:18:0,18,225	0/0:8,0:8:24:0,24,291	./.:0,0:0:0:0,0,0	1/1:0,7:7:21:272,21,0	1/1:0,20:20:60:691,60,0	1/1:0,46:46:99:1654,138,0	1/1:0,12:12:36:486,36,0	1/1:0,37:37:99:1445,111,0	0/0:7,0:7:21:0,21,257	1/1:0,3:3:9:122,9,0	0/0:9,0:9:27:0,27,353	1/1:0,8:8:24:324,24,0	0/0:32,0:32:90:0,90,1350	./.:1,0:1:0:0,0,0	0/1:8,6:14:99:200,0,244	1/1:0,10:10:30:404,30,0	./.:0,0:0:0:0,0,0	0/0:11,0:11:33:0,33,392	0/1:4,11:15:99:383,0,110	0/0:6,0:6:18:0,18,207	0/0:8,0:8:24:0,24,289	0/0:7,0:7:21:0,21,212	0/0:5,0:5:15:0,15,165	0/0:6,0:6:18:0,18,228	./.:1,0:1:0:0,0,0	0/0:52,0:52:99:0,120,1800	0/1:3,2:5:64:64,0,104
Chr1	26769903	.	C	T	96.11	.	AC=2;AF=0.125;AN=16;DP=15;ExcessHet=0.0000;FS=0.000;InbreedingCoeff=0.3409;MLEAC=10;MLEAF=0.625;MQ=60.00;QD=31.63;SOR=0.693	GT:AD:DP:GQ:PL	./.:1,0:1:0:0,0,0	1/1:0,2:2:6:73,6,0	0/0:3,0:3:9:0,9,82	./.:0,0:0:0:0,0,0	./.:0,0:0:0:0,0,0	./.:0,0:0:0:0,0,0	./.:0,0:0:0:0,0,0	./.:0,0:0:0:0,0,0	./.:0,0:0:0:0,0,0	./.:0,0:0:0:0,0,0	./.:0,0:0:0:0,0,0	./.:0,0:0:0:0,0,0	./.:0,0:0:0:0,0,0	./.:0,0:0:0:0,0,0	./.:0,0:0:0:0,0,0	./.:0,0:0:0:0,0,0	./.:0,0:0:0:0,0,0	./.:0,0:0:0:0,0,0	./.:0,0:0:0:0,0,0	./.:0,0:0:0:0,0,0	./.:0,0:0:0:0,0,0	./.:0,0:0:0:0,0,0	./.:0,0:0:0:0,0,0	0/0:1,0:1:3:0,3,33	./.:0,0:0:0:0,0,0	./.:0,0:0:0:0,0,0	./.:0,0:0:0:0,0,0	./.:0,0:0:0:0,0,0	./.:0,0:0:0:0,0,0	./.:0,0:0:0:0,0,0	./.:0,0:0:0:0,0,0	./.:0,0:0:0:0,0,0	./.:0,0:0:0:0,0,0	./.:1,0:1:0:0,0,0	./.:0,0:0:0:0,0,0	./.:0,0:0:0:0,0,0	./.:0,0:0:0:0,0,0	./.:0,0:0:0:0,0,0	./.:0,0:0:0:0,0,0	./.:0,0:0:0:0,0,0	0/0:1,0:1:3:0,3,32	./.:0,0:0:0:0,0,0	./.:0,0:0:0:0,0,0	./.:0,0:0:0:0,0,0	./.:0,0:0:0:0,0,0	./.:0,0:0:0:0,0,0	./.:0,0:0:0:0,0,0	./.:0,0:0:0:0,0,0	./.:0,0:0:0:0,0,0	./.:1,0:1:0:0,0,0	./.:0,0:0:0:0,0,0	./.:1,0:1:0:0,0,0	./.:0,0:0:0:0,0,0	./.:0,0:0:0:0,0,0	0/0:1,0:1:3:0,3,34	./.:0,0:0:0:0,0,0	./.:0,0:0:0:0,0,0	./.:0,0:0:0:0,0,0	0/0:1,0:1:3:0,3,37	./.:0,0:0:0:0,0,0	0/0:1,0:1:3:0,3,34	./.:0,0:0:0:0,0,0	./.:0,0:0:0:0,0,0	./.:0,0:0:0:0,0,0	./.:0,0:0:0:0,0,0	./.:0,0:0:0:0,0,0	./.:0,0:0:0:0,0,0	./.:0,0:0:0:0,0,0	./.:0,0:0:0:0,0,0	./.:0,0:0:0:0,0,0	./.:0,0:0:0:0,0,0	0/0:1,0:1:3:0,3,22	./.:0,0:0:0:0,0,0
Chr1	26772697	.	T	G	1196.94	.	AC=16;AF=0.615;AN=26;DP=30;ExcessHet=0.0000;FS=0.000;InbreedingCoeff=0.3668;MLEAC=70;MLEAF=1.00;MQ=60.00;QD=30.88;SOR=6.184	GT:AD:DP:GQ:PL	1/1:0,2:2:6:83,6,0	./.:0,0:0:0:0,0,0	./.:0,0:0:0:0,0,0	0/0:2,0:2:3:0,3,45	./.:0,0:0:0:0,0,0	./.:0,0:0:0:0,0,0	./.:0,0:0:0:0,0,0	./.:0,0:0:0:0,0,0	./.:0,0:0:0:0,0,0	./.:0,0:0:0:0,0,0	./.:0,0:0:0:0,0,0	./.:0,0:0:0:0,0,0	0/0:1,0:1:3:0,3,20	./.:0,0:0:0:0,0,0	./.:0,0:0:0:0,0,0	./.:0,0:0:0:0,0,0	1/1:0,2:2:6:81,6,0	./.:0,0:0:0:0,0,0	./.:0,0:0:0:0,0,0	./.:0,0:0:0:0,0,0	./.:0,0:0:0:0,0,0	./.:0,0:0:0:0,0,0	./.:0,0:0:0:0,0,0	./.:0,0:0:0:0,0,0	./.:0,0:0:0:0,0,0	./.:0,0:0:0:0,0,0	0/0:1,0:1:3:0,3,20	./.:0,0:0:0:0,0,0	./.:0,0:0:0:0,0,0	1/1:0,2:2:6:85,6,0	1/1:0,5:5:15:212,15,0	./.:0,0:0:0:0,0,0	1/1:0,3:3:9:123,9,0	1/1:0,3:3:9:122,9,0	./.:0,0:0:0:0,0,0	./.:0,0:0:0:0,0,0	./.:0,0:0:0:0,0,0	./.:0,0:0:0:0,0,0	1/1:0,2:2:6:85,6,0	./.:0,0:0:0:0,0,0	0/0:1,0:1:3:0,3,21	./.:0,0:0:0:0,0,0	./.:0,0:0:0:0,0,0	./.:0,0:0:0:0,0,0	./.:0,0:0:0:0,0,0	0/0:3,0:3:0:0,0,8	./.:0,0:0:0:0,0,0	./.:0,0:0:0:0,0,0	./.:0,0:0:0:0,0,0	./.:0,0:0:0:0,0,0	./.:0,0:0:0:0,0,0	./.:1,0:1:0:0,0,0	./.:0,0:0:0:0,0,0	./.:0,0:0:0:0,0,0	./.:0,0:0:0:0,0,0	./.:0,0:0:0:0,0,0	./.:0,0:0:0:0,0,0	./.:0,0:0:0:0,0,0	./.:0,0:0:0:0,0,0	./.:0,0:0:0:0,0,0	./.:0,0:0:0:0,0,0	./.:0,0:0:0:0,0,0	./.:0,0:0:0:0,0,0	./.:0,0:0:0:0,0,0	./.:0,0:0:0:0,0,0	./.:0,0:0:0:0,0,0	./.:0,0:0:0:0,0,0	1/1:0,2:2:6:84,6,0	./.:0,0:0:0:0,0,0	./.:0,0:0:0:0,0,0	./.:0,0:0:0:0,0,0	./.:0,0:0:0:0,0,0	./.:0,0:0:0:0,0,0
Chr1	26782087	.	GA	G	120.53	.	AC=2;AF=1.00;AN=2;DP=5;ExcessHet=0.0000;FS=0.000;InbreedingCoeff=0.3369;MLEAC=17;MLEAF=1.00;MQ=60.00;QD=34.42;SOR=0.693	GT:AD:DP:GQ:PL	./.:0,0:0:0:0,0,0	./.:0,0:0:0:0,0,0	./.:0,0:0:0:0,0,0	./.:1,0:1:0:0,0,0	./.:0,0:0:0:0,0,0	./.:0,0:0:0:0,0,0	./.:0,0:0:0:0,0,0	./.:0,0:0:0:0,0,0	./.:1,0:1:0:0,0,0	./.:0,0:0:0:0,0,0	./.:0,0:0:0:0,0,0	./.:0,0:0:0:0,0,0	./.:0,0:0:0:0,0,0	./.:0,0:0:0:0,0,0	./.:0,0:0:0:0,0,0	./.:0,0:0:0:0,0,0	./.:0,0:0:0:0,0,0	./.:0,0:0:0:0,0,0	./.:0,0:0:0:0,0,0	./.:0,0:0:0:0,0,0	./.:0,0:0:0:0,0,0	./.:0,0:0:0:0,0,0	./.:0,0:0:0:0,0,0	./.:0,0:0:0:0,0,0	./.:0,0:0:0:0,0,0	./.:0,0:0:0:0,0,0	./.:0,0:0:0:0,0,0	./.:0,0:0:0:0,0,0	./.:0,0:0:0:0,0,0	./.:0,0:0:0:0,0,0	./.:0,0:0:0:0,0,0	./.:0,0:0:0:0,0,0	./.:0,0:0:0:0,0,0	./.:0,0:0:0:0,0,0	./.:0,0:0:0:0,0,0	./.:0,0:0:0:0,0,0	./.:0,0:0:0:0,0,0	./.:1,0:1:0:0,0,0	./.:0,0:0:0:0,0,0	./.:0,0:0:0:0,0,0	./.:0,0:0:0:0,0,0	./.:0,0:0:0:0,0,0	./.:0,0:0:0:0,0,0	./.:0,0:0:0:0,0,0	./.:0,0:0:0:0,0,0	./.:0,0:0:0:0,0,0	./.:0,0:0:0:0,0,0	./.:0,0:0:0:0,0,0	./.:0,0:0:0:0,0,0	./.:0,0:0:0:0,0,0	./.:0,0:0:0:0,0,0	./.:0,0:0:0:0,0,0	./.:0,0:0:0:0,0,0	./.:0,0:0:0:0,0,0	./.:0,0:0:0:0,0,0	./.:0,0:0:0:0,0,0	./.:0,0:0:0:0,0,0	./.:0,0:0:0:0,0,0	./.:0,0:0:0:0,0,0	./.:0,0:0:0:0,0,0	./.:0,0:0:0:0,0,0	./.:0,0:0:0:0,0,0	./.:0,0:0:0:0,0,0	1/1:0,2:2:6:61,6,0	./.:0,0:0:0:0,0,0	./.:0,0:0:0:0,0,0	./.:0,0:0:0:0,0,0	./.:0,0:0:0:0,0,0	./.:0,0:0:0:0,0,0	./.:0,0:0:0:0,0,0	./.:0,0:0:0:0,0,0	./.:0,0:0:0:0,0,0	./.:0,0:0:0:0,0,0
Chr1	26782188	.	G	C	332.44	.	AC=6;AF=0.064;AN=94;BaseQRankSum=1.28;DP=300;ExcessHet=0.0001;FS=0.000;InbreedingCoeff=0.4583;MLEAC=7;MLEAF=0.074;MQ=60.00;MQRankSum=0.00;QD=22.16;ReadPosRankSum=1.96;SOR=1.911	GT:AD:DP:GQ:PL	./.:1,0:1:0:0,0,0	./.:1,0:1:0:0,0,0	0/0:7,0:7:21:0,21,249	0/0:11,0:11:33:0,33,421	0/0:11,0:11:33:0,33,409	0/0:2,0:2:6:0,6,63	0/0:2,0:2:6:0,6,74	0/0:5,0:5:15:0,15,188	0/0:14,0:14:42:0,42,530	0/0:13,0:13:39:0,39,439	0/0:8,0:8:24:0,24,295	0/1:1,2:3:33:75,0,33	0/0:2,0:2:6:0,6,75	./.:1,0:1:0:0,0,0	./.:1,0:1:0:0,0,0	0/0:8,0:8:24:0,24,310	0/0:1,0:1:3:0,3,35	0/0:9,0:9:27:0,27,334	./.:0,0:0:0:0,0,0	./.:1,0:1:0:0,0,0	./.:0,0:0:0:0,0,0	0/0:3,0:3:9:0,9,109	0/0:2,0:2:6:0,6,57	./.:0,0:0:0:0,0,0	0/0:3,0:3:9:0,9,101	0/0:5,0:5:15:0,15,186	./.:0,0:0:0:0,0,0	0/0:3,0:3:9:0,9,110	0/0:5,0:5:15:0,15,178	./.:0,0:0:0:0,0,0	0/0:14,0:14:42:0,42,467	0/0:7,0:7:21:0,21,252	./.:0,0:0:0:0,0,0	./.:1,0:1:0:0,0,0	0/0:6,0:6:18:0,18,197	./.:0,0:0:0:0,0,0	./.:0,0:0:0:0,0,0	0/0:8,0:8:0:0,0,219	0/0:10,0:10:30:0,30,349	0/0:4,0:4:12:0,12,147	0/0:5,0:5:15:0,15,183	0/0:3,0:3:9:0,9,86	./.:0,0:0:0:0,0,0	./.:0,0:0:0:0,0,0	0/0:7,0:7:21:0,21,262	0/0:12,0:12:36:0,36,429	0/0:5,0:5:15:0,15,161	0/0:5,0:5:15:0,15,169	./.:0,0:0:0:0,0,0	1/1:0,3:3:9:91,9,0	./.:0,0:0:0:0,0,0	1/1:0,3:3:9:107,9,0	./.:1,0:1:0:0,0,0	./.:1,0:1:0:0,0,0	0/0:9,0:9:27:0,27,329	./.:1,0:1:0:0,0,0	0/0:4,0:4:12:0,12,138	./.:1,0:1:0:0,0,0	0/0:13,0:13:39:0,39,459	./.:0,0:0:0:0,0,0	0/0:7,0:7:21:0,21,245	./.:0,0:0:0:0,0,0	0/0:3,0:3:0:0,0,45	0/0:4,0:4:12:0,12,148	0/1:3,3:6:99:103,0,101	0/0:5,0:5:15:0,15,186	0/0:4,0:4:12:0,12,147	0/0:7,0:7:21:0,21,262	0/0:7,0:7:0:0,0,214	0/0:5,0:5:15:0,15,184	./.:0,0:0:0:0,0,0	0/0:7,0:7:21:0,21,232	./.:0,0:0:0:0,0,0
Chr1	26782213	.	A	ATC	8513.16	.	AC=49;AF=0.366;AN=134;BaseQRankSum=0.180;DP=562;ExcessHet=0.9141;FS=10.401;InbreedingCoeff=-0.0354;MLEAC=55;MLEAF=0.410;MQ=60.00;MQRankSum=0.00;QD=27.91;ReadPosRankSum=1.28;SOR=0.133	GT:AD:DP:GQ:PL	0/0:6,0:6:18:0,18,235	0/0:2,0:2:6:0,6,81	0/1:4,6:10:99:194,0,121	1/1:1,12:13:1:412,1,0	0/1:2,7:9:48:236,0,48	1/1:0,2:2:6:75,6,0	0/1:1,3:4:26:100,0,26	0/1:1,5:6:20:169,0,20	1/1:0,15:15:45:545,45,0	0/1:2,11:13:19:369,0,19	0/1:3,4:7:92:129,0,92	./.:1,0:1:0:0,0,0	0/1:1,2:3:29:66,0,29	0/0:1,0:1:3:0,3,39	0/0:5,0:5:15:0,15,166	1/1:0,9:9:27:337,27,0	0/0:1,0:1:3:0,3,35	0/1:3,7:10:83:232,0,83	./.:0,0:0:0:0,0,0	0/0:1,0:1:3:0,3,36	0/0:5,0:5:15:0,15,169	0/1:1,3:4:8:100,0,8	0/0:3,0:3:9:0,9,101	./.:0,0:0:0:0,0,0	1/1:0,3:3:9:113,9,0	0/1:2,4:6:40:129,0,40	0/0:3,0:3:9:0,9,117	0/1:1,3:4:26:101,0,26	0/1:2,4:6:57:132,0,57	0/0:5,0:5:15:0,15,200	1/1:1,12:13:1:412,1,0	0/1:1,7:8:14:239,0,14	0/0:3,0:3:9:0,9,122	0/0:2,0:2:6:0,6,75	0/1:4,7:11:99:229,0,118	0/0:1,0:1:3:0,3,39	0/0:9,0:9:27:0,27,354	1/1:0,7:7:21:263,21,0	0/1:3,10:13:74:336,0,74	0/1:2,4:6:57:132,0,57	1/1:0,5:5:15:188,15,0	0/1:1,3:4:26:100,0,26	./.:0,0:0:0:0,0,0	0/0:2,0:2:6:0,6,79	0/1:1,6:7:17:204,0,17	0/1:3,18:21:50:611,0,50	0/1:1,3:4:26:100,0,26	0/1:2,5:7:54:163,0,54	0/0:1,0:1:3:0,3,40	./.:0,0:0:0:0,0,0	0/0:2,0:2:6:0,6,67	./.:0,0:0:0:0,0,0	0/0:9,0:9:27:0,27,324	0/0:5,0:5:15:0,15,193	0/1:3,7:10:83:233,0,83	0/0:3,0:3:9:0,9,118	0/1:1,4:5:23:118,0,23	0/0:5,0:5:15:0,15,167	1/1:0,17:17:51:638,51,0	0/0:3,0:3:9:0,9,118	0/1:1,4:5:23:135,0,23	0/0:2,0:2:6:0,6,78	1/1:0,2:2:6:75,6,0	0/0:4,0:4:9:0,9,135	0/0:8,0:8:24:0,24,309	0/1:2,4:6:58:132,0,58	0/1:3,5:8:89:163,0,89	0/1:1,6:7:17:204,0,17	0/0:10,0:10:24:0,24,360	0/1:2,6:8:51:201,0,51	0/0:1,0:1:3:0,3,32	0/1:2,5:9:49:179,0,49	0/0:3,0:3:9:0,9,83
Chr1	26782283	.	CAAG	C	170.17	.	AC=4;AF=0.039;AN=102;BaseQRankSum=0.403;DP=1007;ExcessHet=0.2646;FS=3.443;InbreedingCoeff=0.4319;MLEAC=6;MLEAF=0.059;MQ=60.00;MQRankSum=0.00;QD=1.61;ReadPosRankSum=1.06;SOR=1.431	GT:AD:DP:GQ:PL	./.:0,0:0:0:0,0,0	./.:0,0:0:0:0,0,0	0/0:24,0:24:72:0,72,790	0/1:34,4:38:66:66,0,1373	0/0:19,0:19:57:0,57,674	0/0:8,0:8:24:0,24,310	0/0:30,0:30:90:0,90,1117	0/0:18,0:18:54:0,54,623	0/0:33,0:33:90:0,90,1350	0/0:34,0:34:99:0,99,1120	0/0:34,0:34:99:0,102,1250	0/0:1,0:1:3:0,3,41	0/0:27,0:27:81:0,81,1007	./.:0,0:0:0:0,0,0	./.:0,0:0:0:0,0,0	0/0:24,0:24:72:0,72,830	0/0:12,0:12:36:0,36,439	0/0:19,0:19:57:0,57,626	0/0:4,0:4:12:0,12,137	0/0:9,0:9:27:0,27,376	./.:0,0:0:0:0,0,0	0/0:12,0:12:36:0,36,468	0/1:18,3:21:57:57,0,725	0/0:1,0:1:3:0,3,34	0/0:14,0:14:42:0,42,555	0/0:13,0:13:39:0,39,426	0/0:2,0:2:6:0,6,49	0/0:20,0:20:60:0,60,698	0/0:15,0:15:45:0,45,485	./.:0,0:0:0:0,0,0	0/0:28,0:28:84:0,84,1018	0/0:20,0:20:60:0,60,777	./.:0,0:0:0:0,0,0	./.:0,0:0:0:0,0,0	0/0:19,0:19:54:0,54,810	./.:0,0:0:0:0,0,0	./.:0,0:0:0:0,0,0	0/0:13,0:13:36:0,36,540	0/0:30,0:30:90:0,90,1158	0/0:24,0:24:69:0,69,1035	0/0:19,0:19:54:0,54,810	0/0:15,0:15:42:0,42,630	./.:0,0:0:0:0,0,0	0/0:3,0:3:9:0,9,121	0/0:25,0:25:75:0,75,771	0/0:33,0:33:99:0,99,1119	0/0:14,0:14:42:0,42,531	0/1:25,3:28:51:51,0,1010	./.:0,0:0:0:0,0,0	./.:0,0:0:0:0,0,0	./.:0,0:0:0:0,0,0	./.:0,0:0:0:0,0,0	./.:0,0:0:0:0,0,0	./.:0,0:0:0:0,0,0	0/0:24,0:24:72:0,72,819	./.:0,0:0:0:0,0,0	0/0:21,0:21:57:0,57,855	./.:0,0:0:0:0,0,0	0/0:35,0:35:99:0,102,1364	./.:0,0:0:0:0,0,0	0/1:17,2:19:33:33,0,681	./.:0,0:0:0:0,0,0	0/0:6,0:6:18:0,18,219	0/0:18,0:18:54:0,54,679	0/0:9,0:9:27:0,27,352	0/0:28,0:28:84:0,84,979	0/0:25,0:25:69:0,69,1035	0/0:33,0:33:99:0,99,1169	0/0:30,0:30:90:0,90,1101	0/0:24,0:24:72:0,72,902	./.:0,0:0:0:0,0,0	0/0:29,0:29:81:0,81,1215	0/0:2,0:2:6:0,6,76
Chr1	26782317	.	C	CT	220.3	.	AC=3;AF=0.028;AN=106;BaseQRankSum=-9.020e-01;DP=1227;ExcessHet=0.1259;FS=5.225;InbreedingCoeff=0.4518;MLEAC=4;MLEAF=0.038;MQ=60.00;MQRankSum=0.00;QD=2.72;ReadPosRankSum=0.640;SOR=0.278	GT:AD:DP:GQ:PL	./.:0,0:0:0:0,0,0	./.:0,0:0:0:0,0,0	0/0:34,0:34:99:0,99,1288	0/0:38,0:38:99:0,104,1333	0/0:25,0:25:75:0,75,948	0/0:10,0:10:30:0,30,381	0/0:33,0:33:99:0,99,1182	0/0:20,0:20:60:0,60,810	0/0:31,0:31:90:0,90,1169	0/0:34,0:34:99:0,99,1120	0/0:34,0:34:99:0,99,1173	./.:1,0:1:0:0,0,0	0/0:36,0:36:99:0,99,1343	./.:0,0:0:0:0,0,0	0/0:1,0:1:3:0,3,37	0/0:33,0:33:99:0,99,1128	0/0:21,0:21:60:0,60,750	0/0:21,0:21:60:0,60,900	0/0:5,0:5:15:0,15,178	0/1:12,2:14:20:20,0,331	./.:0,0:0:0:0,0,0	0/0:16,0:16:45:0,45,675	0/0:22,2:24:10:0,10,623	0/0:4,0:4:12:0,12,145	0/0:16,0:16:48:0,48,573	0/0:17,0:17:51:0,51,562	0/0:2,0:2:6:0,6,49	0/0:26,0:26:72:0,72,1080	0/0:21,0:21:60:0,60,704	./.:0,0:0:0:0,0,0	0/0:32,0:32:90:0,90,1350	0/0:21,0:21:60:0,60,762	./.:0,0:0:0:0,0,0	./.:0,0:0:0:0,0,0	0/0:27,0:27:81:0,81,993	./.:0,0:0:0:0,0,0	./.:0,0:0:0:0,0,0	0/0:21,0:21:42:0,42,630	0/0:40,0:40:99:0,108,1520	0/0:24,2:26:16:0,16,685	0/0:23,0:23:51:0,51,715	0/0:24,0:24:72:0,72,883	0/0:1,0:1:3:0,3,35	0/0:4,0:4:12:0,12,147	0/0:25,2:27:19:0,19,717	0/1:32,10:42:99:184,0,870	0/0:21,0:21:60:0,60,801	0/0:33,0:33:99:0,99,995	./.:0,0:0:0:0,0,0	./.:0,0:0:0:0,0,0	./.:0,0:0:0:0,0,0	./.:0,0:0:0:0,0,0	./.:0,0:0:0:0,0,0	./.:0,0:0:0:0,0,0	0/0:23,0:23:66:0,66,836	./.:0,0:0:0:0,0,0	0/0:29,0:29:81:0,81,1015	./.:0,0:0:0:0,0,0	0/0:36,0:36:99:0,102,1402	./.:0,0:0:0:0,0,0	0/0:21,0:21:63:0,63,783	0/0:2,0:2:3:0,3,45	0/0:6,0:6:18:0,18,201	0/0:28,0:28:64:0,64,918	0/0:12,0:12:36:0,36,415	0/0:38,0:38:99:0,99,1485	0/0:28,0:28:81:0,81,1215	0/0:34,0:34:99:0,102,1229	0/0:33,0:33:99:0,99,1184	0/1:21,4:25:49:49,0,579	./.:0,0:0:0:0,0,0	0/0:39,0:39:99:0,114,1224	0/0:5,0:5:15:0,15,186
Chr1	26782324	.	AT	A	43.34	.	AC=1;AF=9.434e-03;AN=106;BaseQRankSum=0.00;DP=1216;ExcessHet=0.0000;FS=0.000;InbreedingCoeff=0.5317;MLEAC=1;MLEAF=9.434e-03;MQ=60.00;MQRankSum=0.00;QD=10.84;ReadPosRankSum=-1.383e+00;SOR=0.693	GT:AD:DP:GQ:PL	./.:0,0:0:0:0,0,0	./.:0,0:0:0:0,0,0	0/0:34,0:34:99:0,99,1288	0/0:38,0:38:99:0,104,1333	0/0:26,0:26:78:0,78,933	0/0:10,0:10:30:0,30,381	0/0:33,0:33:99:0,99,1182	0/0:20,0:20:60:0,60,810	0/0:34,0:34:99:0,99,1255	0/0:34,0:34:99:0,99,1120	0/0:34,0:34:99:0,99,1173	0/0:1,0:1:3:0,3,37	0/0:36,0:36:99:0,99,1343	./.:0,0:0:0:0,0,0	./.:0,0:0:0:0,0,0	0/0:35,0:35:99:0,99,1360	0/0:21,0:21:60:0,60,750	0/0:20,0:20:60:0,60,727	0/0:5,0:5:15:0,15,164	0/0:14,0:14:22:0,22,455	./.:0,0:0:0:0,0,0	0/0:16,0:16:48:0,48,596	0/0:25,0:25:75:0,75,876	0/1:2,2:4:59:59,0,59	0/0:16,0:16:48:0,48,573	0/0:17,0:17:48:0,48,720	0/0:3,0:3:9:0,9,67	0/0:27,0:27:81:0,81,896	0/0:19,0:19:57:0,57,638	./.:0,0:0:0:0,0,0	0/0:33,0:33:99:0,99,1195	0/0:21,0:21:60:0,60,762	./.:0,0:0:0:0,0,0	./.:0,0:0:0:0,0,0	0/0:30,0:30:90:0,90,1020	./.:0,0:0:0:0,0,0	./.:0,0:0:0:0,0,0	0/0:14,0:14:39:0,39,585	0/0:40,0:40:99:0,108,1520	0/0:26,0:26:78:0,78,871	0/0:20,0:20:60:0,60,738	0/0:24,0:24:72:0,72,883	0/0:1,0:1:3:0,3,37	0/0:4,0:4:12:0,12,147	0/0:31,0:31:93:0,93,1023	0/0:40,0:40:99:0,110,1522	0/0:23,0:23:66:0,66,878	0/0:32,0:32:93:0,93,971	./.:0,0:0:0:0,0,0	./.:0,0:0:0:0,0,0	./.:0,0:0:0:0,0,0	./.:0,0:0:0:0,0,0	./.:0,0:0:0:0,0,0	./.:0,0:0:0:0,0,0	0/0:23,0:23:66:0,66,836	./.:0,0:0:0:0,0,0	0/0:29,0:29:81:0,81,1015	./.:0,0:0:0:0,0,0	0/0:36,0:36:99:0,102,1402	./.:0,0:0:0:0,0,0	0/0:21,0:21:63:0,63,783	0/0:2,0:2:6:0,6,73	0/0:6,0:6:18:0,18,201	0/0:26,0:26:78:0,78,921	0/0:11,0:11:33:0,33,436	0/0:38,0:38:99:0,99,1485	0/0:27,0:27:81:0,81,1022	0/0:34,0:34:99:0,102,1229	0/0:33,0:33:99:0,99,1184	0/0:25,0:25:72:0,72,970	./.:0,0:0:0:0,0,0	0/0:39,0:39:99:0,114,1224	0/0:5,0:5:15:0,15,186
Chr1	26782382	.	G	C	50137.8	.	AC=140;AF=1.00;AN=140;BaseQRankSum=1.86;DP=2104;ExcessHet=0.0000;FS=0.000;InbreedingCoeff=0.4290;MLEAC=145;MLEAF=1.00;MQ=60.00;MQRankSum=0.00;QD=30.22;ReadPosRankSum=-4.570e-01;SOR=1.132	GT:AD:DP:GQ:PL	1/1:0,6:6:18:244,18,0	1/1:0,4:4:12:164,12,0	1/1:0,24:24:72:978,72,0	1/1:0,40:40:99:1633,120,0	1/1:0,25:25:75:1012,75,0	1/1:0,9:9:27:369,27,0	1/1:0,37:37:99:1526,111,0	1/1:0,20:20:60:817,60,0	1/1:0,34:34:99:1375,102,0	1/1:0,39:39:99:1539,117,0	1/1:0,33:33:99:1338,99,0	1/1:0,6:6:18:250,18,0	1/1:0,34:34:99:1368,102,0	1/1:0,8:8:24:288,24,0	1/1:0,4:4:12:160,12,0	1/1:0,27:27:81:1126,81,0	1/1:0,22:22:65:793,65,0	1/1:0,18:18:54:721,54,0	1/1:0,3:3:9:123,9,0	1/1:0,14:14:42:543,42,0	1/1:0,2:2:6:72,6,0	1/1:0,16:16:48:641,48,0	1/1:0,23:23:69:949,69,0	1/1:0,6:6:18:245,18,0	1/1:0,20:20:60:812,60,0	1/1:0,12:12:36:494,36,0	1/1:0,4:4:12:165,12,0	1/1:0,25:25:75:1027,75,0	1/1:0,16:16:48:628,48,0	1/1:0,6:6:18:248,18,0	1/1:0,31:31:93:1259,93,0	1/1:0,19:19:57:755,57,0	1/1:0,4:4:12:163,12,0	./.:1,0:1:0:0,0,0	1/1:1,18:19:47:738,47,0	./.:1,0:1:0:0,0,0	1/1:0,9:9:27:370,27,0	1/1:0,19:19:57:778,57,0	1/1:0,34:34:99:1370,102,0	1/1:0,19:19:57:775,57,0	1/1:0,20:20:60:800,60,0	1/1:0,21:21:63:866,63,0	1/1:0,2:2:6:82,6,0	1/1:0,7:7:21:289,21,0	1/1:0,32:32:96:1340,96,0	1/1:0,26:26:78:1077,78,0	1/1:0,17:17:51:702,51,0	1/1:0,19:19:57:696,57,0	1/1:0,3:3:9:122,9,0	1/1:0,3:3:9:111,9,0	1/1:0,2:2:6:70,6,0	1/1:0,3:3:9:112,9,0	1/1:0,9:9:26:303,26,0	1/1:0,7:7:21:285,21,0	1/1:0,26:26:78:1057,78,0	1/1:0,7:7:21:247,21,0	1/1:0,26:26:78:1053,78,0	1/1:0,6:6:18:247,18,0	1/1:0,37:37:99:1499,111,0	./.:0,0:0:0:0,0,0	1/1:0,17:17:51:691,51,0	1/1:0,8:8:24:327,24,0	1/1:0,10:10:30:391,30,0	1/1:0,20:20:60:776,60,0	1/1:0,19:19:57:768,57,0	1/1:0,24:24:72:993,72,0	1/1:0,25:25:75:1018,75,0	1/1:0,27:27:81:1100,81,0	1/1:0,30:30:90:1197,90,0	1/1:0,25:25:75:1020,75,0	1/1:0,4:4:12:163,12,0	1/1:0,25:25:75:976,75,0	1/1:0,6:6:18:244,18,0
Chr1	26782432	.	C	T	23014.1	.	AC=52;AF=0.361;AN=144;BaseQRankSum=-5.850e-01;DP=2110;ExcessHet=0.0000;FS=4.087;InbreedingCoeff=0.6912;MLEAC=53;MLEAF=0.368;MQ=60.00;MQRankSum=0.00;QD=32.83;ReadPosRankSum=0.912;SOR=0.795	GT:AD:DP:GQ:PGT:PID:PL:PS	1|1:0,29:29:87:1|1:26782432_C_T:1188,87,0:26782432	1|1:0,26:26:78:1|1:26782432_C_T:1146,78,0:26782432	0/0:35,0:35:99:.:.:0,99,1251	0/0:44,0:44:99:.:.:0,102,1530	0/0:31,0:31:93:.:.:0,93,1105	0/0:11,0:11:33:.:.:0,33,398	0/0:36,0:36:99:.:.:0,102,1530	0|1:26,12:38:99:0|1:26782432_C_T:414,0,1010:26782432	0|1:36,11:47:99:0|1:26782432_C_T:320,0,1434:26782432	0/0:40,0:40:99:.:.:0,105,1377	0/0:41,0:41:99:.:.:0,112,1507	1|1:1,21:22:21:1|1:26782432_C_T:866,21,0:26782432	0/0:42,0:42:99:.:.:0,102,1530	1|1:0,24:24:72:1|1:26782432_C_T:1016,72,0:26782432	1|1:0,28:28:84:1|1:26782432_C_T:1232,84,0:26782432	0/0:39,0:39:99:.:.:0,99,1341	0/0:28,0:28:81:.:.:0,81,983	0/0:20,0:20:57:.:.:0,57,855	0/0:4,0:4:12:.:.:0,12,149	0|1:13,5:18:99:0|1:26782432_C_T:162,0,511:26782432	1|1:0,6:6:18:1|1:26782432_C_T:243,18,0:26782432	0/0:22,0:22:60:.:.:0,60,900	0/0:29,0:29:87:.:.:0,87,1069	0/0:8,0:8:24:.:.:0,24,285	0/0:21,0:21:60:.:.:0,60,900	0/0:20,0:20:60:.:.:0,60,685	./.:0,0:0:0:.:.:0,0,0	0/0:23,0:23:60:.:.:0,60,900	0|0:23,1:24:27:0|1:26782432_C_T:0,27,934:26782432	1|1:0,28:28:84:1|1:26782432_C_T:1251,84,0:26782432	0/0:39,0:39:99:.:.:0,109,1413	0/0:28,0:28:72:.:.:0,72,1080	1|1:0,33:33:99:1|1:26782432_C_T:1422,99,0:26782432	1|1:0,26:26:78:1|1:26782432_C_T:1096,78,0:26782432	0/0:25,0:25:72:.:.:0,72,911	1|1:0,9:9:27:1|1:26782432_C_T:381,27,0:26782432	1|1:0,21:21:63:1|1:26782432_C_T:920,63,0:26782432	0|1:19,24:43:99:0|1:26782432_C_T:872,0,721:26782432	0/0:41,0:41:99:.:.:0,102,1530	0/0:22,0:22:60:.:.:0,60,824	0/0:28,0:28:81:.:.:0,81,1011	0/0:29,0:29:84:.:.:0,84,1260	0|1:1,4:5:30:0|1:26782432_C_T:162,0,30:26782432	0|1:3,12:15:90:0|1:26782432_C_T:446,0,90:26782432	0/0:50,0:50:99:.:.:0,102,1530	0/0:30,0:30:90:.:.:0,90,1036	0/0:26,0:26:72:.:.:0,72,899	0/0:22,0:22:60:.:.:0,60,900	1|1:0,12:12:36:1|1:26782432_C_T:529,36,0:26782432	1/1:0,21:21:63:.:.:889,63,0	1|1:0,8:8:24:1|1:26782432_C_T:318,24,0:26782432	1|1:0,11:11:32:1|1:26782432_C_T:448,32,0:26782432	1|1:0,25:25:75:1|1:26782432_C_T:1068,75,0:26782432	1|1:0,27:27:81:1|1:26782432_C_T:1165,81,0:26782432	0/0:29,0:29:81:.:.:0,81,1031	1|1:0,27:27:80:1|1:26782432_C_T:1099,80,0:26782432	0/0:42,0:42:99:.:.:0,108,1620	1|1:0,16:16:48:1|1:26782432_C_T:693,48,0:26782432	0/0:44,0:44:99:.:.:0,119,1800	1|1:0,10:10:30:1|1:26782432_C_T:447,30,0:26782432	0/0:26,0:26:78:.:.:0,78,944	0|1:3,15:18:81:0|1:26782432_C_T:579,0,81:26782432	0|1:9,19:28:99:0|1:26782432_C_T:720,0,275:26782432	0/0:28,0:28:81:.:.:0,81,1215	0|1:15,22:37:99:0|1:26782432_C_T:786,0,534:26782432	0/0:32,0:32:90:.:.:0,90,1350	0/0:27,0:27:81:.:.:0,81,1031	0/0:35,0:35:99:.:.:0,99,1261	0/0:36,0:36:99:.:.:0,99,1362	0/0:27,0:27:81:.:.:0,81,1020	1|1:0,21:21:63:1|1:26782432_C_T:879,63,0:26782432	0/0:32,0:32:90:.:.:0,90,1350	0|1:11,11:22:99:0|1:26782432_C_T:375,0,381:26782432
Chr1	26782446	.	AT	A	22139.2	.	AC=51;AF=0.349;AN=146;BaseQRankSum=0.285;DP=1828;ExcessHet=0.0000;FS=6.702;InbreedingCoeff=0.6555;MLEAC=51;MLEAF=0.349;MQ=60.00;MQRankSum=0.00;QD=32.37;ReadPosRankSum=1.17;SOR=0.599	GT:AD:DP:GQ:PGT:PID:PL:PS	1|1:0,29:29:87:1|1:26782432_C_T:1188,87,0:26782432	1|1:0,24:24:72:1|1:26782432_C_T:1061,72,0:26782432	0/0:35,0:35:99:.:.:0,99,1251	0/0:44,0:44:99:.:.:0,102,1530	0/0:31,0:31:75:.:.:0,75,1125	0/0:11,0:11:27:.:.:0,27,405	0/0:28,0:28:81:.:.:0,81,1215	0|1:25,12:37:99:0|1:26782432_C_T:417,0,988:26782432	0|1:36,11:47:99:0|1:26782432_C_T:320,0,1434:26782432	0/0:40,0:40:99:.:.:0,105,1377	0/0:42,0:42:90:.:.:0,90,1350	1|1:1,20:21:18:1|1:26782432_C_T:823,18,0:26782432	0/0:42,0:42:99:.:.:0,102,1530	1|1:0,24:24:72:1|1:26782432_C_T:1016,72,0:26782432	1|1:0,28:28:84:1|1:26782432_C_T:1232,84,0:26782432	0/0:30,0:30:90:.:.:0,90,1115	0/0:24,0:24:54:.:.:0,54,810	0/0:20,0:20:51:.:.:0,51,765	0/0:3,0:3:9:.:.:0,9,90	0|1:12,5:17:99:0|1:26782432_C_T:165,0,489:26782432	1|1:0,6:6:18:1|1:26782432_C_T:243,18,0:26782432	0/0:20,0:20:51:.:.:0,51,765	0/0:26,0:26:75:.:.:0,75,1125	0/0:6,0:6:18:.:.:0,18,220	0/0:20,0:20:57:.:.:0,57,855	0/0:20,0:20:51:.:.:0,51,765	0/0:1,0:1:3:.:.:0,3,34	0/0:19,0:19:54:.:.:0,54,810	0|0:23,1:24:27:0|1:26782432_C_T:0,27,934:26782432	1|1:0,27:27:81:1|1:26782432_C_T:1208,81,0:26782432	0/0:34,0:37:99:.:.:0,102,990	0/0:22,0:22:63:.:.:0,63,851	1|1:0,32:32:96:1|1:26782432_C_T:1381,96,0:26782432	1|1:0,24:24:72:1|1:26782432_C_T:1015,72,0:26782432	0/0:18,0:21:54:.:.:0,54,537	1|1:0,9:9:27:1|1:26782432_C_T:381,27,0:26782432	1|1:0,21:21:63:1|1:26782432_C_T:920,63,0:26782432	0|1:20,24:44:99:0|1:26782432_C_T:869,0,748:26782432	0/0:41,0:41:99:.:.:0,102,1530	0/0:17,0:17:48:.:.:0,48,720	0/0:28,0:28:81:.:.:0,81,1011	0/0:29,0:29:60:.:.:0,60,900	0|1:1,4:5:30:0|1:26782432_C_T:162,0,30:26782432	0|1:3,12:15:90:0|1:26782432_C_T:446,0,90:26782432	0/0:50,0:50:99:.:.:0,102,1530	0/0:30,0:30:90:.:.:0,90,1036	0/0:15,0:15:45:.:.:0,45,503	0/0:18,0:18:45:.:.:0,45,675	1|1:0,12:12:36:1|1:26782432_C_T:529,36,0:26782432	0/1:2,13:15:16:.:.:352,0,16	1|1:0,8:8:24:1|1:26782432_C_T:318,24,0:26782432	1|1:0,12:12:35:1|1:26782432_C_T:479,35,0:26782432	1|1:0,25:25:75:1|1:26782432_C_T:1067,75,0:26782432	1|1:0,26:26:78:1|1:26782432_C_T:1126,78,0:26782432	0/0:29,0:29:75:.:.:0,75,1125	1|1:0,27:27:80:1|1:26782432_C_T:1099,80,0:26782432	0/0:42,0:42:99:.:.:0,108,1620	1|1:0,16:16:48:1|1:26782432_C_T:692,48,0:26782432	0/0:44,0:44:99:.:.:0,119,1800	1|1:0,10:10:30:1|1:26782432_C_T:447,30,0:26782432	0/0:28,0:28:60:.:.:0,60,900	0|1:3,15:18:81:0|1:26782432_C_T:579,0,81:26782432	0|1:9,19:28:99:0|1:26782432_C_T:720,0,275:26782432	0/0:28,0:28:72:.:.:0,72,1080	0|1:14,22:36:99:0|1:26782432_C_T:789,0,513:26782432	0/0:29,0:29:72:.:.:0,72,1080	0/0:27,0:27:72:.:.:0,72,1080	0/0:25,0:28:76:.:.:0,76,754	0/0:22,0:22:60:.:.:0,60,900	0/0:27,0:27:72:.:.:0,72,1080	1|1:0,21:21:63:1|1:26782432_C_T:879,63,0:26782432	0/0:22,0:22:66:.:.:0,66,754	0|1:11,9:20:99:0|1:26782432_C_T:329,0,387:26782432
Chr1	26782465	.	C	CTTCTTTCTCTCTAT	34207.7	.	AC=87;AF=0.725;AN=120;BaseQRankSum=0.253;DP=1694;ExcessHet=0.0000;FS=7.221;InbreedingCoeff=0.4036;MLEAC=113;MLEAF=0.942;MQ=60.00;MQRankSum=0.00;QD=29.10;ReadPosRankSum=1.01;SOR=1.694	GT:AD:DP:GQ:PGT:PID:PL:PS	0/0:22,0:22:9:.:.:0,9,135	./.:18,0:18:0:.:.:0,0,0	1/1:0,22:22:65:.:.:987,65,0	1/1:0,23:23:68:.:.:1032,68,0	1/1:0,15:15:44:.:.:672,44,0	1/1:0,6:6:18:.:.:269,18,0	1/1:0,21:21:62:.:.:942,62,0	0/1:9,16:25:99:.:.:643,0,331	0/1:2,18:20:99:.:.:724,0,368	1/1:0,24:24:69:.:.:1074,69,0	1/1:0,23:23:68:.:.:1033,68,0	./.:17,0:17:0:.:.:0,0,0	1/1:0,23:23:67:.:.:1031,67,0	0/0:16,0:16:6:.:.:0,6,90	./.:25,0:25:0:.:.:0,0,0	1/1:0,24:24:71:.:.:1078,71,0	1/1:0,11:11:32:.:.:492,32,0	1/1:0,13:13:38:.:.:583,38,0	1/1:0,2:2:6:.:.:90,6,0	0|1:4,9:13:99:1|0:26782432_C_T:366,0,141:26782432	./.:3,0:3:0:.:.:0,0,0	1/1:0,13:13:38:.:.:583,38,0	1/1:0,18:18:52:.:.:807,52,0	1/1:0,4:4:11:.:.:178,11,0	1/1:0,15:15:44:.:.:672,44,0	1/1:0,12:12:35:.:.:539,35,0	./.:1,0:1:0:.:.:0,0,0	1/1:0,16:16:47:.:.:718,47,0	0/1:1,13:14:3:.:.:543,0,3	./.:0,0:0:0:.:.:0,0,0	1/1:0,18:18:52:.:.:805,52,0	1/1:0,18:18:53:.:.:808,53,0	0/0:23,0:23:3:.:.:0,3,45	0/0:23,0:23:6:.:.:0,6,90	1/1:0,13:13:38:.:.:583,38,0	./.:0,0:0:0:.:.:0,0,0	0/0:18,0:18:3:.:.:0,3,45	0/1:21,11:32:99:.:.:397,0,839	1/1:0,34:34:99:.:.:1526,100,0	1/1:0,11:11:32:.:.:493,32,0	1/1:0,18:18:53:.:.:807,53,0	1/1:0,15:15:44:.:.:672,44,0	./.:0,0:0:0:.:.:0,0,0	0|1:8,2:10:60:1|0:26782432_C_T:60,0,330:26782432	1/1:0,29:29:84:.:.:1299,84,0	1/1:0,12:12:33:.:.:534,33,0	1/1:0,8:8:23:.:.:357,23,0	1/1:0,12:12:35:.:.:538,35,0	./.:9,0:9:0:.:.:0,0,0	0/0:15,0:15:3:.:.:0,3,45	./.:5,0:5:0:.:.:0,0,0	0/0:11,0:11:3:.:.:0,3,45	0/0:16,0:16:3:.:.:0,3,45	0/0:20,0:20:3:.:.:0,3,45	1/1:0,18:18:53:.:.:808,53,0	0/0:22,0:22:6:.:.:0,6,90	1/1:0,24:24:71:.:.:1077,71,0	./.:9,0:9:0:.:.:0,0,0	1/1:0,30:30:88:.:.:1346,88,0	./.:0,0:0:0:.:.:0,0,0	0/1:2,15:17:40:.:.:623,0,40	0/0:17,0:17:9:.:.:0,9,135	0/1:13,3:16:86:.:.:86,0,523	1/1:0,19:19:56:.:.:853,56,0	0/1:18,9:27:99:.:.:323,0,729	1/1:0,19:19:56:.:.:852,56,0	1/1:0,12:12:35:.:.:537,35,0	1/1:0,20:20:59:.:.:882,59,0	0/1:2,14:16:44:.:.:580,0,44	1/1:0,16:16:46:.:.:716,46,0	./.:0,0:0:0:.:.:0,0,0	1/1:0,17:17:50:.:.:763,50,0	0|1:6,6:12:99:1|0:26782432_C_T:234,0,234:26782432
Chr1	26782475	.	C	CTCTCTATTTCTTCT	1334.91	.	AC=21;AF=0.154;AN=136;BaseQRankSum=1.60;DP=1346;ExcessHet=0.0000;FS=41.735;InbreedingCoeff=0.7032;MLEAC=15;MLEAF=0.110;MQ=60.00;MQRankSum=0.00;QD=21.88;ReadPosRankSum=1.69;SOR=1.265	GT:AD:DP:GQ:PGT:PID:PL:PS	1|1:0,6:6:15:1|1:26782475_C_CTCTCTATTTCTTCT:244,15,0:26782475	0/0:3,0:3:9:.:.:0,9,74	0/0:30,0:30:90:.:.:0,90,1035	0/0:30,0:30:90:.:.:0,90,1140	0/0:20,0:20:60:.:.:0,60,725	0/0:9,0:9:27:.:.:0,27,311	0/0:29,0:29:84:.:.:0,84,959	0/0:25,0:25:72:.:.:0,72,885	0/0:27,2:29:7:.:.:0,7,1003	0/0:32,0:32:96:.:.:0,96,1133	0/0:30,0:30:90:.:.:0,90,1031	0/0:18,0:18:9:.:.:0,9,135	0/0:33,0:33:99:.:.:0,99,1158	1|1:0,2:2:3:1|1:26782475_C_CTCTCTATTTCTTCT:85,3,0:26782475	0/0:1,0:1:3:.:.:0,3,21	0/0:29,0:29:84:.:.:0,84,1043	0/0:17,0:17:51:.:.:0,51,553	0/0:18,0:18:54:.:.:0,54,629	0/0:3,0:3:9:.:.:0,9,101	0/0:11,0:11:33:.:.:0,33,384	0/0:2,0:2:6:.:.:0,6,70	0/0:18,0:18:54:.:.:0,54,630	0/0:23,0:23:69:.:.:0,69,841	0/0:6,0:6:18:.:.:0,18,213	0/0:24,0:24:72:.:.:0,72,890	0/0:16,0:16:48:.:.:0,48,568	0/0:1,0:1:3:.:.:0,3,33	0/0:25,0:25:75:.:.:0,75,863	0/0:15,0:15:45:.:.:0,45,500	./.:0,0:0:0:.:.:0,0,0	0/0:31,0:31:93:.:.:0,93,1060	0/0:22,0:22:66:.:.:0,66,846	1|1:0,3:3:6:1|1:26782475_C_CTCTCTATTTCTTCT:115,6,0:26782475	1|1:0,8:8:21:1|1:26782475_C_CTCTCTATTTCTTCT:309,21,0:26782475	0/0:16,0:16:48:.:.:0,48,616	./.:0,0:0:0:.:.:0,0,0	1|1:0,4:4:10:1|1:26782475_C_CTCTCTATTTCTTCT:155,10,0:26782475	0/0:22,0:22:63:.:.:0,63,809	0/0:43,0:43:99:.:.:0,99,1485	0/0:16,0:16:48:.:.:0,48,525	0/0:23,0:23:63:.:.:0,63,760	0/0:24,0:24:72:.:.:0,72,872	./.:0,0:0:0:.:.:0,0,0	0/0:4,0:4:12:.:.:0,12,141	0/0:35,0:35:99:.:.:0,102,1103	0/0:21,0:21:50:.:.:0,50,703	0/0:14,0:14:42:.:.:0,42,474	0/0:16,0:16:48:.:.:0,48,566	0/0:1,0:1:3:.:.:0,3,24	1|1:0,2:2:4:1|1:26782475_C_CTCTCTATTTCTTCT:78,4,0:26782475	0/0:3,0:3:9:.:.:0,9,90	1|1:0,2:2:5:1|1:26782475_C_CTCTCTATTTCTTCT:79,5,0:26782475	1|1:0,3:3:7:1|1:26782475_C_CTCTCTATTTCTTCT:119,7,0:26782475	1|1:0,4:4:9:1|1:26782475_C_CTCTCTATTTCTTCT:149,9,0:26782475	0/0:24,0:24:72:.:.:0,72,856	1|1:0,3:3:6:1|1:26782475_C_CTCTCTATTTCTTCT:123,6,0:26782475	0/0:29,0:29:87:.:.:0,87,1033	0/0:1,0:1:3:.:.:0,3,22	0/0:36,0:36:99:.:.:0,105,1323	./.:0,0:0:0:.:.:0,0,0	0/1:22,2:24:7:.:.:7,0,883	0/0:8,0:8:15:.:.:0,15,225	0/0:18,0:18:27:.:.:0,27,405	0/0:23,0:23:69:.:.:0,69,831	0/0:31,0:31:42:.:.:0,42,630	0/0:26,0:26:78:.:.:0,78,1033	0/0:14,0:14:42:.:.:0,42,520	0/0:22,0:22:63:.:.:0,63,811	0/0:28,0:28:78:.:.:0,78,1170	0/0:27,0:27:81:.:.:0,81,938	./.:0,0:0:0:.:.:0,0,0	0/0:22,0:22:66:.:.:0,66,806	0/0:8,0:8:24:.:.:0,24,300
Chr1	26782484	.	C	CTTT,T	1779.27	.	AC=22,7;AF=0.172,0.055;AN=128;BaseQRankSum=-6.740e-01;DP=1332;ExcessHet=0.0000;FS=37.875;InbreedingCoeff=0.6661;MLEAC=19,6;MLEAF=0.148,0.047;MQ=60.00;MQRankSum=0.00;QD=13.38;ReadPosRankSum=1.80;SOR=0.895	GT:AD:DP:GQ:PGT:PID:PL:PS	1|1:0,7,0:7:19:1|1:26782475_C_CTCTCTATTTCTTCT:286,19,0,288,21,290:26782475	./.:3,0,0:3:0:.:.:0,0,0,0,0,0	0/0:30,0,0:30:90:.:.:0,90,1121,90,1121,1121	0/0:33,0,0:33:99:.:.:0,99,1255,99,1255,1255	0/0:20,0,0:20:60:.:.:0,60,725,60,725,725	0/0:9,0,0:9:27:.:.:0,27,311,27,311,311	0/0:29,0,0:29:84:.:.:0,84,959,84,959,959	0/0:26,0,0:26:21:.:.:0,21,858,21,858,858	0/1:28,2,0:30:28:.:.:28,0,1032,77,906,960	0/0:33,0,0:33:99:.:.:0,99,1162,99,1162,1162	0/0:36,0,0:36:99:.:.:0,102,1293,102,1293,1293	0/2:2,0,2:4:69:.:.:69,76,152,0,76,70	0/0:33,0,0:33:99:.:.:0,99,1158,99,1158,1158	1|1:0,2,0:2:4:1|1:26782475_C_CTCTCTATTTCTTCT:86,4,0,88,6,90:26782475	./.:1,0,0:1:0:.:.:0,0,0,0,0,0	0/0:30,0,0:30:90:.:.:0,90,1075,90,1075,1075	0/0:17,0,0:17:51:.:.:0,51,553,51,553,553	0/0:18,0,0:18:54:.:.:0,54,629,54,629,629	0/0:3,0,0:3:9:.:.:0,9,101,9,101,101	0/0:11,0,0:11:33:.:.:0,33,384,33,384,384	2/2:0,0,2:2:6:.:.:64,64,64,6,6,0	0/0:19,0,0:19:57:.:.:0,57,668,57,668,668	0/0:23,0,0:23:69:.:.:0,69,903,69,903,903	0/0:6,0,0:6:18:.:.:0,18,213,18,213,213	0/0:27,0,0:27:81:.:.:0,81,946,81,946,946	0/0:16,0,0:16:48:.:.:0,48,579,48,579,579	0/0:3,0,0:3:9:.:.:0,9,66,9,66,66	0/0:25,0,0:25:72:.:.:0,72,878,72,878,878	0/0:15,0,0:15:45:.:.:0,45,500,45,500,500	./.:0,0,0:0:0:.:.:0,0,0,0,0,0	0/0:31,0,0:31:93:.:.:0,93,1060,93,1060,1060	0/0:23,0,0:23:69:.:.:0,69,892,69,892,892	1|1:0,3,0:3:7:1|1:26782475_C_CTCTCTATTTCTTCT:118,7,0,119,9,121:26782475	1|1:0,8,0:8:22:1|1:26782475_C_CTCTCTATTTCTTCT:312,22,0,313,24,315:26782475	0/0:17,0,0:17:51:.:.:0,51,624,51,624,624	./.:0,0,0:.:.:.:.:0,0,0,0,0,0	1|1:0,4,0:4:11:1|1:26782475_C_CTCTCTATTTCTTCT:158,11,0,159,12,159:26782475	0/2:21,0,3:24:52:.:.:52,114,855,0,741,732	0/0:43,0,0:43:99:.:.:0,99,1485,99,1485,1485	0/0:13,0,0:13:39:.:.:0,39,469,39,469,469	0/0:24,0,0:24:72:.:.:0,72,854,72,854,854	0/0:24,0,0:24:72:.:.:0,72,872,72,872,872	./.:0,0,0:0:0:.:.:0,0,0,0,0,0	0/0:4,0,0:4:0:.:.:0,0,84,0,84,84	0/0:35,0,0:35:99:.:.:0,102,1103,102,1103,1103	0/0:22,0,0:22:63:.:.:0,63,813,63,813,813	0/0:15,0,0:15:45:.:.:0,45,541,45,541,541	0/0:17,0,0:17:51:.:.:0,51,597,51,597,597	./.:1,0,0:1:0:.:.:0,0,0,0,0,0	1|1:0,2,0:2:5:1|1:26782475_C_CTCTCTATTTCTTCT:79,5,0,80,6,81:26782475	2/2:0,0,3:3:9:.:.:97,97,97,9,9,0	1|1:0,2,0:2:5:1|1:26782475_C_CTCTCTATTTCTTCT:79,5,0,80,6,81:26782475	1|1:0,3,0:3:7:1|1:26782475_C_CTCTCTATTTCTTCT:120,7,0,121,9,123:26782475	1|1:0,4,0:4:10:1|1:26782475_C_CTCTCTATTTCTTCT:150,10,0,152,12,154:26782475	0/0:24,0,0:24:72:.:.:0,72,856,72,856,856	1|1:0,3,0:3:7:1|1:26782475_C_CTCTCTATTTCTTCT:124,7,0,126,9,128:26782475	0/0:30,0,0:30:90:.:.:0,90,1049,90,1049,1049	./.:1,0,0:1:0:.:.:0,0,0,0,0,0	0/0:36,0,0:36:99:.:.:0,105,1323,105,1323,1323	./.:0,0,0:0:0:.:.:0,0,0,0,0,0	0/1:22,2,0:24:7:.:.:7,0,883,77,840,897	0/2:4,0,4:8:75:.:.:124,136,223,0,87,75	0/0:10,0,0:10:0:.:.:0,0,187,0,187,187	0/0:26,0,0:26:78:.:.:0,78,916,78,916,916	0/0:16,0,0:16:12:.:.:0,12,539,12,539,539	0/0:26,0,0:26:78:.:.:0,78,1033,78,1033,1033	0/0:14,0,0:14:42:.:.:0,42,520,42,520,520	0/0:24,0,0:24:72:.:.:0,72,911,72,911,911	0/0:27,0,0:27:81:.:.:0,81,1012,81,1012,1012	0/0:27,0,0:27:81:.:.:0,81,992,81,992,992	./.:0,0,0:0:0:.:.:0,0,0,0,0,0	0/0:24,0,0:24:72:.:.:0,72,873,72,873,873	0/0:8,0,0:8:0:.:.:0,0,233,0,233,233
Chr1	26782525	.	C	CTTT,CTTTT,CTTTTT,CTTTTTT,CT,CTTTTTTT	32015.8	.	AC=41,61,22,4,3,2;AF=0.285,0.424,0.153,0.028,0.021,0.014;AN=144;BaseQRankSum=-7.700e-01;DP=1595;ExcessHet=0.0000;FS=0.000;InbreedingCoeff=0.6216;MLEAC=42,66,23,3,2,2;MLEAF=0.292,0.458,0.160,0.021,0.014,0.014;MQ=60.00;MQRankSum=0.00;QD=31.79;ReadPosRankSum=0.385;SOR=0.370	GT:AD:DP:GQ:PL	1/2:1,11,5,4,0,0,0:23:13:784,128,101,264,0,241,399,13,203,393,549,161,293,374,532,549,161,293,374,532,532,549,161,293,374,532,532,532	1/2:3,6,9,0,0,0,0:18:63:519,110,156,63,0,119,413,200,158,470,413,200,158,470,470,413,200,158,470,470,470,413,200,158,470,470,470,470	2/3:0,0,3,4,2,0,0:9:27:391,229,196,126,101,92,83,73,0,48,162,135,40,27,129,229,196,101,73,135,196,229,196,101,73,135,196,196	1/2:0,5,7,4,0,0,0:16:44:668,224,167,123,0,68,268,85,44,222,376,183,110,228,323,376,183,110,228,323,323,376,183,110,228,323,323,323	2/6:0,0,3,2,0,0,3:8:23:418,284,264,140,125,110,129,120,46,95,284,264,125,120,264,284,264,125,120,264,264,153,139,0,23,139,139,127	0/0:6,0,0,0,0,0,0:6:12:0,12,180,12,180,180,12,180,180,180,12,180,180,180,180,12,180,180,180,180,180,12,180,180,180,180,180,180	2/3:0,0,7,4,0,0,0:11:38:463,354,322,76,74,38,149,145,0,111,354,322,74,145,322,354,322,74,145,322,322,354,322,74,145,322,322,322	2/3:0,3,6,3,0,0,2:14:11:527,201,161,98,13,54,183,54,0,138,374,184,90,173,338,374,184,90,173,338,338,345,104,11,114,278,278,324	1/3:1,8,5,6,0,0,0:20:7:731,159,137,182,7,159,263,0,94,244,441,161,211,262,424,441,161,211,262,424,424,441,161,211,262,424,424,424	2/3:1,2,4,7,4,0,0:18:37:623,328,321,179,158,163,86,37,0,70,230,138,74,38,221,378,300,202,113,228,367,378,300,202,113,228,367,367	1/2:0,5,17,0,0,0,0:22:65:1096,369,286,149,0,65,831,364,146,756,831,364,146,756,756,831,364,146,756,756,756,831,364,146,756,756,756,756	1/2:1,3,7,0,0,0,0:13:55:415,91,95,55,0,64,278,131,88,289,278,131,88,289,289,278,131,88,289,289,289,278,131,88,289,289,289,289	2/4:0,0,7,3,2,0,3:15:0:575,386,351,142,102,88,182,172,10,132,245,237,0,99,209,386,351,102,172,237,351,314,276,0,90,198,276,310	1/2:0,6,8,0,0,0,0:17:99:637,158,106,182,0,137,441,155,164,398,441,155,164,398,398,441,155,164,398,398,398,441,155,164,398,398,398,398	1/2:0,3,5,0,0,0,0:10:69:387,113,81,96,0,69,280,111,87,255,280,111,87,255,255,280,111,87,255,255,255,280,111,87,255,255,255,255	2/4:1,0,4,2,3,0,0:10:11:287,192,196,72,77,62,77,101,11,77,106,121,0,49,119,192,196,77,101,121,196,192,196,77,101,121,196,196	0/2:1,0,10,0,0,0,0:13:11:368,321,338,0,39,11,321,338,39,338,321,338,39,338,338,321,338,39,338,338,338,321,338,39,338,338,338,338	2/2:0,0,8,0,0,0,0:8:23:260,260,261,23,23,0,260,261,23,261,260,261,23,261,261,260,261,23,261,261,261,260,261,23,261,261,261,261	2/2:0,0,3,0,0,0,0:3:9:131,131,131,9,9,0,131,131,9,131,131,131,9,131,131,131,131,9,131,131,131,131,131,9,131,131,131,131	1/2:0,5,7,0,0,0,0:12:94:553,151,109,136,0,94,433,149,134,396,433,149,134,396,396,433,149,134,396,396,396,433,149,134,396,396,396,396	2/2:0,0,6,0,0,0,0:6:18:236,236,236,18,18,0,236,236,18,236,236,236,18,236,236,236,236,18,236,236,236,236,236,18,236,236,236,236	2/3:0,0,3,3,2,0,0:10:19:310,249,232,92,92,65,78,83,0,63,133,131,19,40,120,249,232,92,83,131,232,249,232,92,83,131,232,232	1/3:0,2,0,5,0,0,0:7:51:488,163,123,375,159,342,91,0,88,51,375,159,342,88,342,375,159,342,88,342,342,375,159,342,88,342,342,342	0/0:4,0,0,0,0,0,0:4:9:0,9,135,9,135,135,9,135,135,135,9,135,135,135,135,9,135,135,135,135,135,9,135,135,135,135,135,135	2/3:0,3,3,5,0,0,0:11:5:455,178,139,115,45,76,103,5,0,72,257,148,104,81,221,257,148,104,81,221,221,257,148,104,81,221,221,221	0/0:12,0,0,0,0,0,0:12:0:0,0,325,0,325,325,0,325,325,325,0,325,325,325,325,0,325,325,325,325,325,0,325,325,325,325,325,325	./.:1,0,0,0,0,0,0:1:0:0,0,0,0,0,0,0,0,0,0,0,0,0,0,0,0,0,0,0,0,0,0,0,0,0,0,0,0	2/3:0,0,3,4,0,0,0:7:46:301,233,216,70,70,46,77,80,0,61,233,216,70,80,216,233,216,70,80,216,216,233,216,70,80,216,216,216	0/3:2,0,2,3,0,0,0:7:2:174,127,170,10,62,42,0,62,2,51,127,170,62,62,170,127,170,62,62,170,170,127,170,62,62,170,170,170	1/2:2,8,6,0,0,0,0:16:91:528,111,91,166,0,157,432,134,192,424,432,134,192,424,424,432,134,192,424,424,424,432,134,192,424,424,424,424	2/3:0,4,5,4,0,0,3:16:15:603,262,209,143,63,91,156,40,0,115,395,226,131,149,356,395,226,131,149,356,356,308,97,15,78,252,252,325	2/5:0,0,11,0,0,2,0:13:52:457,447,452,53,71,52,447,452,71,452,447,452,71,452,452,375,371,0,371,371,356,447,452,71,452,452,371,452	1/2:1,3,5,3,0,0,0:12:28:391,145,120,69,0,53,162,51,28,157,251,131,84,159,237,251,131,84,159,237,237,251,131,84,159,237,237,237	1/5:0,12,4,0,0,3,0:19:5:696,81,46,300,5,293,623,102,324,613,623,102,324,613,613,540,0,209,508,508,508,623,102,324,613,613,508,613	0/0:10,0,0,0,0,0,0:10:18:0,18,270,18,270,270,18,270,270,270,18,270,270,270,270,18,270,270,270,270,270,18,270,270,270,270,270,270	1/2:1,3,3,0,0,0,0:7:51:245,68,54,53,0,51,195,76,66,190,195,76,66,190,190,195,76,66,190,190,190,195,76,66,190,190,190,190	1/2:0,6,6,0,0,0,0:15:77:560,123,77,181,0,142,387,121,164,349,387,121,164,349,349,387,121,164,349,349,349,387,121,164,349,349,349,349	1/2:0,8,6,4,4,0,0:28:9:821,203,150,226,0,175,340,9,118,317,485,48,135,303,482,759,228,263,391,522,786,759,228,263,391,522,786,786	1/2:1,7,7,0,3,0,0:18:72:759,218,167,163,0,118,544,208,170,525,404,73,72,396,415,544,208,170,525,396,525,544,208,170,525,396,525,525	2/3:0,0,3,3,0,0,0:6:39:250,199,186,57,58,39,74,77,0,64,199,186,58,77,186,199,186,58,77,186,186,199,186,58,77,186,186,186	2/3:0,0,6,4,0,0,2:12:34:634,407,373,143,119,91,151,133,0,96,407,373,119,133,373,407,373,119,133,373,373,319,290,34,68,290,290,288	1/2:0,2,6,0,0,0,0:10:43:447,132,91,79,0,43,333,130,73,304,333,130,73,304,304,333,130,73,304,304,304,333,130,73,304,304,304,304	1/1:0,3,0,0,0,0,0:3:9:120,9,0,121,9,121,121,9,121,121,121,9,121,121,121,121,9,121,121,121,121,121,9,121,121,121,121,121	1/2:0,4,3,3,0,0,0:10:7:362,105,76,104,0,75,157,7,43,129,246,88,102,139,219,246,88,102,139,219,219,246,88,102,139,219,219,219	2/2:0,0,12,0,0,0,0:12:34:352,352,353,34,35,0,352,353,35,353,352,353,35,353,353,352,353,35,353,353,353,352,353,35,353,353,353,353	2/3:0,0,5,5,0,0,0:10:62:480,361,331,101,101,62,118,119,0,87,361,331,101,119,331,361,331,101,119,331,331,361,331,101,119,331,331,331	2/3:0,0,5,4,0,0,0:9:54:383,299,273,84,83,54,111,109,0,82,299,273,83,109,273,299,273,83,109,273,273,299,273,83,109,273,273,273	1/1:0,8,0,0,0,0,0:8:23:251,23,0,251,23,251,251,23,251,251,251,23,251,251,251,251,23,251,251,251,251,251,23,251,251,251,251,251	1/2:0,5,5,0,2,0,0:12:44:450,163,129,113,0,74,402,157,110,389,322,76,44,311,310,402,157,110,389,311,389,402,157,110,389,311,389,389	1/2:2,7,6,0,0,0,0:15:74:525,74,79,118,0,135,401,124,171,417,401,124,171,417,417,401,124,171,417,417,417,401,124,171,417,417,417,417	0/2:1,0,4,0,0,0,0:5:15:136,139,166,0,27,15,139,166,27,166,139,166,27,166,166,139,166,27,166,166,166,139,166,27,166,166,166,166	1/2:0,5,4,0,0,0,0:9:58:409,88,58,132,0,103,325,87,130,298,325,87,130,298,298,325,87,130,298,298,298,325,87,130,298,298,298,298	1/4:0,2,2,0,2,0,0:10:15:258,82,62,88,15,84,208,88,100,205,134,0,48,129,180,208,88,100,205,129,205,208,88,100,205,129,205,205	1/2:0,8,9,0,0,0,0:19:99:828,216,151,231,0,171,597,212,208,542,597,212,208,542,542,597,212,208,542,542,542,597,212,208,542,542,542,542	1/3:0,2,2,4,0,0,0:8:7:355,135,106,98,39,68,82,0,7,54,205,112,90,66,178,205,112,90,66,178,178,205,112,90,66,178,178,178	1/2:1,11,6,3,0,0,0:21:73:735,170,118,257,0,217,443,73,216,425,531,154,269,420,497,531,154,269,420,497,497,531,154,269,420,497,497,497	1/2:1,2,8,0,0,0,0:11:20:394,91,96,20,0,24,285,130,59,293,285,130,59,293,293,285,130,59,293,293,293,285,130,59,293,293,293,293	1/2:0,3,6,0,0,0,0:9:51:402,123,93,81,0,51,313,121,80,286,313,121,80,286,286,313,121,80,286,286,286,313,121,80,286,286,286,286	2/3:0,0,3,3,2,0,0:10:19:418,299,273,101,100,63,97,100,0,71,160,153,19,50,137,299,273,100,100,153,273,299,273,100,100,153,273,273	1/1:0,3,0,0,0,0,0:3:9:100,9,0,100,9,100,100,9,100,100,100,9,100,100,100,100,9,100,100,100,100,100,9,100,100,100,100,100	2/3:0,0,4,6,0,0,0:10:62:427,342,315,144,143,108,90,91,0,62,342,315,143,91,315,342,315,143,91,315,315,342,315,143,91,315,315,315	1/2:0,7,5,0,0,0,0:15:52:544,98,52,207,0,168,373,96,187,337,373,96,187,337,337,373,96,187,337,337,337,373,96,187,337,337,337,337	2/5:0,0,9,0,0,2,0:11:54:392,388,396,54,71,57,388,396,71,396,388,396,71,396,396,324,322,0,322,322,311,388,396,71,396,396,322,396	1/2:1,3,6,0,0,0,0:10:59:455,122,90,80,0,59,344,128,92,322,344,128,92,322,322,344,128,92,322,322,322,344,128,92,322,322,322,322	1/2:0,5,6,3,2,0,0:16:20:600,204,154,121,0,68,216,39,20,172,327,81,40,169,305,377,163,108,201,274,335,377,163,108,201,274,335,335	2/3:0,0,7,4,0,0,0:11:49:493,387,355,90,89,49,166,166,0,133,387,355,89,166,355,387,355,89,166,355,355,387,355,89,166,355,355,355	1/3:0,3,0,2,2,0,0:7:4:253,109,89,213,100,208,86,0,90,71,112,4,115,46,111,213,100,208,90,115,208,213,100,208,90,115,208,208	2/3:0,0,4,3,2,0,0:9:19:383,222,191,102,79,67,93,83,0,58,156,131,19,37,125,222,191,79,83,131,191,222,191,79,83,131,191,191	2/4:0,0,8,0,5,0,0:13:99:720,587,548,167,164,114,587,548,164,548,271,266,0,266,223,587,548,164,548,266,548,587,548,164,548,266,548,548	2/6:0,0,8,2,0,0,4:14:66:617,517,505,162,151,119,267,270,66,227,517,505,151,270,505,517,505,151,270,505,505,357,356,0,156,356,356,359	1/2:0,7,4,0,0,0,0:11:38:494,74,38,184,0,149,388,73,182,356,388,73,182,356,356,388,73,182,356,356,356,388,73,182,356,356,356,356	1/3:0,3,2,4,0,0,0:11:23:349,114,83,117,23,90,131,0,51,118,251,108,114,112,227,251,108,114,112,227,227,251,108,114,112,227,227,227	1/2:1,4,7,0,0,0,0:12:63:456,141,110,82,0,63,356,147,93,337,356,147,93,337,337,356,147,93,337,337,337,356,147,93,337,337,337,337
Chr1	26782699	.	G	GA	1009.13	.	AC=20;AF=0.139;AN=144;BaseQRankSum=-1.140e-01;DP=1521;ExcessHet=6.7646;FS=1.514;InbreedingCoeff=-0.1618;MLEAC=20;MLEAF=0.139;MQ=60.00;MQRankSum=0.00;QD=2.27;ReadPosRankSum=0.493;SOR=0.862	GT:AD:DP:GQ:PL	0/0:24,3:27:10:0,10,689	0/1:18,2:20:1:1,0,490	0/0:20,0:20:60:0,60,589	0/0:31,0:31:37:0,37,883	0/0:25,0:25:0:0,0,701	0/0:4,0:4:0:0,0,86	0/0:21,0:21:60:0,60,708	0/0:24,0:24:11:0,11,591	0/0:34,0:34:99:0,99,1148	0/1:19,9:28:99:165,0,498	0/1:24,3:27:10:10,0,694	0/0:19,0:19:15:0,15,633	0/1:16,3:19:34:34,0,431	0/0:13,0:13:39:0,39,394	0/0:9,0:9:27:0,27,312	0/0:20,0:20:3:0,3,591	0/1:17,3:20:31:31,0,459	0/0:17,0:17:51:0,51,620	0/0:6,0:6:15:0,15,225	0/0:29,0:29:81:0,81,1215	0/0:18,0:18:0:0,0,431	0/0:14,0:14:1:0,1,424	0/1:17,3:20:31:31,0,459	0/0:7,0:7:21:0,21,233	0/0:17,0:17:48:0,48,720	0/0:10,0:10:30:0,30,354	./.:0,0:0:0:0,0,0	0/1:8,2:10:31:31,0,214	0/0:17,0:17:45:0,45,675	0/0:29,3:34:20:0,20,806	0/0:20,0:20:19:0,19,627	0/0:21,0:21:48:0,48,710	0/0:25,0:25:35:0,35,764	0/0:24,0:24:57:0,57,855	0/0:17,0:17:45:0,45,675	0/0:11,0:11:0:0,0,332	0/1:21,4:25:47:47,0,559	0/0:34,0:34:99:0,99,1304	0/1:28,5:33:53:53,0,747	0/0:16,0:16:6:0,6,436	0/0:20,0:20:57:0,57,855	0/0:18,0:18:14:0,14,608	0/0:4,0:4:12:0,12,109	0/0:16,0:16:48:0,48,583	0/0:33,0:33:99:0,99,1035	0/0:45,0:45:93:0,93,1190	0/1:17,5:22:86:86,0,453	0/0:24,0:24:37:0,37,630	0/1:22,4:28:59:59,0,580	0/0:20,0:20:54:0,54,810	0/0:14,0:14:42:0,42,473	0/0:10,0:10:30:0,30,314	0/1:17,6:23:99:113,0,443	0/0:26,0:26:72:0,72,1080	0/1:12,7:19:99:156,0,309	0/1:12,3:15:21:21,0,321	0/0:20,0:20:41:0,41,585	0/1:13,2:15:16:16,0,352	0/0:29,0:29:87:0,87,961	0/0:9,0:9:21:0,21,315	0/1:16,4:20:62:62,0,428	0/1:16,7:23:99:144,0,417	0/0:11,0:11:30:0,30,450	0/0:12,0:12:36:0,36,403	0/1:20,3:23:22:22,0,541	0/0:23,0:23:52:0,52,664	0/0:26,0:26:39:0,39,762	0/0:20,0:20:43:0,43,605	0/0:28,0:28:44:0,44,889	0/0:18,0:18:0:0,0,417	0/1:17,2:19:4:4,0,462	0/1:34,4:38:8:8,0,922	0/0:14,0:14:36:0,36,540
Chr1	26782760	.	GT	GTT,G,GTTT	6077.21	.	AC=55,3,9;AF=0.382,0.021,0.063;AN=144;BaseQRankSum=-2.090e-01;DP=1571;ExcessHet=147.0558;FS=3.263;InbreedingCoeff=-0.8573;MLEAC=60,3,5;MLEAF=0.417,0.021,0.035;MQ=60.00;MQRankSum=0.00;QD=4.86;ReadPosRankSum=0.141;SOR=0.864	GT:AD:DP:GQ:PL	0/2:14,2,5,3:24:24:69,54,426,0,270,397,24,408,281,573	0/3:7,2,1,3:13:31:78,31,199,89,183,321,0,154,175,249	0/1:11,6,0,0:17:95:95,0,239,128,257,385,128,257,385,385	0/1:20,6,0,3:29:65:107,0,456,157,516,732,65,455,682,736	0/1:14,8,0,4:26:99:180,0,293,209,350,598,103,275,525,556	0/0:5,0,0,0:5:12:0,12,180,12,180,180,12,180,180,180	0/1:6,5,3,2:16:68:109,0,152,75,74,317,68,142,169,312	0/1:15,4,3,0:22:27:27,0,385,27,315,449,87,391,434,496	0/1:20,14,3,3:40:99:291,0,488,324,442,1010,256,515,783,989	0/1:15,7,5,4:31:96:140,0,380,96,248,609,97,388,400,676	0/1:10,10,0,0:20:99:193,0,220,224,250,473,224,250,473,473	0/1:8,5,0,2:17:67:107,0,187,135,228,421,67,176,353,346	0/1:12,8,0,0:20:99:156,0,275,192,299,491,192,299,491,491	0/1:5,4,0,0:9:65:65,0,113,80,125,204,80,125,204,204	0/1:7,3,0,0:10:35:35,0,149,56,157,213,56,157,213,213	0/0:20,0,0,0:20:48:0,48,720,48,720,720,48,720,720,720	0/1:9,5,2,2:18:67:103,0,219,97,171,368,67,215,274,403	0/1:11,8,0,0:19:99:142,0,251,175,275,450,175,275,450,450	0/0:5,0,0,0:5:12:0,12,180,12,180,180,12,180,180,180	0/1:17,6,0,0:23:76:76,0,406,128,423,551,128,423,551,551	0/1:8,5,0,0:13:96:96,0,167,120,182,302,120,182,302,302	0/1:9,3,0,0:12:29:29,0,199,56,207,263,56,207,263,263	0/1:17,5,0,0:22:69:69,0,392,120,407,527,120,407,527,527	0/1:6,3,0,0:9:54:54,0,141,72,150,222,72,150,222,222	0/1:8,5,0,0:13:96:96,0,167,120,182,302,120,182,302,302	0/1:5,4,0,2:11:43:96,0,107,104,132,250,43,85,201,211	./.:0,0,0,0:0:0:0,0,0,0,0,0,0,0,0,0	0/3:5,0,2,3:10:55:80,108,286,55,211,213,0,178,86,193	0/1:8,3,2,0:13:24:43,0,205,24,145,243,76,209,238,293	0/3:17,3,2,3:25:6:45,6,429,60,379,525,0,415,425,612	0/1:11,3,0,0:14:39:39,0,248,72,257,329,72,257,329,329	0/3:13,2,2,2:19:4:23,4,332,24,279,399,0,329,314,474	0/3:11,3,2,3:19:6:63,6,274,72,237,483,0,245,269,400	0/2:14,4,4,0:22:19:46,19,382,0,259,391,105,386,380,489	0/1:8,8,2,0:18:99:130,0,191,124,146,381,172,209,360,406	0/1:5,2,0,0:7:33:33,0,119,48,125,173,48,125,173,173	0/1:11,9,0,0:20:99:167,0,248,200,274,474,200,274,474,474	0/1:15,5,5,3:28:38:84,0,389,38,253,583,59,399,363,642	0/1:23,9,3,2:37:99:154,0,575,200,534,922,163,613,771,994	0/1:7,5,0,0:12:82:82,0,160,104,175,278,104,175,278,278	0/1:11,4,0,0:15:47:47,0,227,80,239,318,80,239,318,318	0/1:9,3,4,2:18:14:49,0,257,14,143,291,20,251,193,404	0/0:3,0,0,0:3:9:0,9,98,9,98,98,9,98,98,98	0/1:15,3,2,0:20:22:22,0,414,27,358,477,79,421,463,514	0/1:13,7,3,0:23:85:104,0,321,85,239,457,162,334,441,518	0/1:16,8,0,3:27:99:167,0,332,205,391,642,129,343,601,643	0/1:10,2,2,0:14:13:13,0,258,15,214,278,50,259,276,314	0/1:10,3,0,0:13:26:26,0,218,55,226,282,55,226,282,282	0/3:18,2,0,3:23:14:31,14,418,75,460,571,0,413,532,576	0/1:10,3,1,0:16:59:59,0,240,74,224,354,100,259,349,381	0/1:8,7,0,0:15:99:128,0,161,151,182,333,151,182,333,333	0/0:9,0,0,0:9:27:0,27,329,27,329,329,27,329,329,329	0/1:15,9,0,0:24:99:171,0,347,216,374,590,216,374,590,590	0/3:19,3,3,3:28:6:36,6,485,50,419,562,0,480,470,699	0/1:3,8,0,0:11:53:144,0,53,153,75,228,153,75,228,228	0/1:7,6,2,0:17:74:97,0,180,74,108,335,140,183,346,412	0/1:10,5,2,4:21:15:115,0,229,117,176,403,15,172,227,350	0/1:6,3,2,0:11:11:32,0,156,11,98,203,62,162,188,240	0/1:17,7,3,4:31:63:139,0,415,145,347,666,63,392,472,683	0/1:5,4,2,0:11:34:59,0,128,34,70,185,85,134,177,230	0/1:12,3,0,0:15:36:36,0,273,72,282,354,72,282,354,354	0/1:16,4,3,0:23:6:24,0,410,6,318,432,85,413,427,509	0/1:5,4,2,0:11:53:76,0,128,53,73,229,105,136,210,261	0/1:7,3,0,2:14:20:59,0,171,87,202,334,20,152,269,270	0/1:10,7,0,0:17:99:121,0,229,151,249,401,151,249,401,401	0/1:14,5,0,2:21:67:93,0,329,128,373,544,67,333,511,549	0/1:15,7,2,2:26:99:138,0,344,125,330,865,115,356,603,626	0/1:10,7,0,0:18:99:152,0,206,189,255,525,189,255,525,525	0/2:14,3,3,0:20:21:27,21,384,0,273,349,80,378,350,441	0/1:5,6,2,3:16:77:146,0,114,140,77,370,82,94,185,274	0/3:12,2,2,3:19:11:38,11,311,39,261,401,0,300,285,432	0/1:13,13,7,0:33:99:238,0,333,137,129,557,317,353,527,712	0/3:8,0,0,2:13:89:93,89,369,89,369,369,0,273,273,247
Chr1	26782803	.	G	GAGGAGAAGT	12668.5	.	AC=51;AF=0.349;AN=146;BaseQRankSum=-4.900e-01;DP=1388;ExcessHet=0.0000;FS=2.082;InbreedingCoeff=0.6533;MLEAC=51;MLEAF=0.349;MQ=60.00;MQRankSum=0.00;QD=31.05;ReadPosRankSum=0.699;SOR=0.603	GT:AD:DP:GQ:PGT:PID:PL:PS	1/1:0,17:17:50:.:.:714,50,0	1/1:0,8:8:23:.:.:347,23,0	0/0:15,0:15:45:.:.:0,45,415	0/0:33,0:33:93:.:.:0,93,1395	0/0:18,0:18:45:.:.:0,45,675	0/0:3,0:3:9:.:.:0,9,123	0/0:21,0:21:60:.:.:0,60,762	0/1:15,5:20:99:.:.:164,0,595	0|1:29,8:37:99:1|0:26782779_CAA_C:206,0,1195:26782779	0/0:28,0:28:75:.:.:0,75,1125	0/0:22,0:22:57:.:.:0,57,855	0/1:6,9:15:99:.:.:317,0,221	0/0:18,0:18:45:.:.:0,45,675	1/1:0,6:6:18:.:.:262,18,0	1/1:0,10:10:30:.:.:435,30,0	0/0:11,0:11:30:.:.:0,30,450	0/0:17,0:17:51:.:.:0,51,580	0/0:22,0:22:48:.:.:0,48,720	0/1:2,2:4:78:.:.:78,0,78	0/1:8,7:15:99:.:.:269,0,316	1/1:0,9:9:27:.:.:404,27,0	0/0:16,0:16:45:.:.:0,45,675	0/0:22,0:22:60:.:.:0,60,753	0/0:9,0:9:21:.:.:0,21,315	0/0:13,0:13:39:.:.:0,39,464	0/0:11,0:11:30:.:.:0,30,450	0/0:4,0:4:12:.:.:0,12,153	0/0:10,0:10:24:.:.:0,24,360	0/0:13,0:13:30:.:.:0,30,450	1/1:0,10:10:29:.:.:448,29,0	0/0:12,0:12:36:.:.:0,36,389	0/0:23,0:23:60:.:.:0,60,835	1/1:0,9:9:26:.:.:367,26,0	1/1:0,22:22:65:.:.:946,65,0	0/0:19,0:19:57:.:.:0,57,718	1/1:0,4:4:11:.:.:143,11,0	1/1:0,16:16:46:.:.:647,46,0	0/1:18,10:28:99:.:.:359,0,717	0/0:30,0:30:75:.:.:0,75,1125	0/0:14,0:14:30:.:.:0,30,450	0/0:14,0:14:36:.:.:0,36,540	0/0:19,0:19:57:.:.:0,57,749	0/0:3,0:3:6:.:.:0,6,90	0|1:3,10:13:97:0|1:26782779_CAAA_C:410,0,97:26782779	0/0:16,0:16:45:.:.:0,45,675	0/0:23,0:23:60:.:.:0,60,900	0/0:11,0:11:30:.:.:0,30,450	0/0:11,0:11:27:.:.:0,27,405	1/1:0,16:16:47:.:.:719,47,0	1/1:0,10:10:30:.:.:449,30,0	1/1:0,9:9:26:.:.:404,26,0	1/1:0,7:7:21:.:.:304,21,0	1/1:0,21:21:63:.:.:938,63,0	1/1:0,17:17:50:.:.:763,50,0	0/0:18,0:18:54:.:.:0,54,627	1/1:0,12:12:35:.:.:538,35,0	0/0:22,0:22:51:.:.:0,51,765	1/1:0,6:6:18:.:.:264,18,0	0/0:36,0:36:90:.:.:0,90,1350	1/1:0,7:7:20:.:.:307,20,0	0/0:22,0:22:54:.:.:0,54,810	0/1:5,8:13:99:.:.:312,0,187	0/1:5,7:12:99:.:.:279,0,189	0/0:18,0:18:51:.:.:0,51,765	0/1:4,8:12:99:.:.:315,0,134	0/0:20,0:20:54:.:.:0,54,810	0/0:27,0:27:72:.:.:0,72,1080	0/0:21,0:21:63:.:.:0,63,855	0/0:23,0:23:63:.:.:0,63,945	0/0:13,0:13:39:.:.:0,39,493	1/1:0,11:11:32:.:.:458,32,0	0/0:23,0:23:60:.:.:0,60,900	0/1:6,6:12:99:.:.:226,0,234
Chr1	26782951	.	G	C	28715	.	AC=55;AF=0.377;AN=146;BaseQRankSum=1.96;DP=2489;ExcessHet=0.0000;FS=12.052;InbreedingCoeff=0.6135;MLEAC=55;MLEAF=0.377;MQ=60.00;MQRankSum=0.00;QD=30.55;ReadPosRankSum=0.746;SOR=1.509	GT:AD:DP:GQ:PL	1/1:0,44:44:99:1815,132,0	1/1:0,36:36:99:1496,108,0	0/0:40,0:40:99:0,101,1554	0/0:40,0:40:99:0,101,1549	0/0:34,0:34:99:0,102,1263	0/0:19,0:19:54:0,54,810	0/0:31,0:31:93:0,93,1185	0/1:20,13:33:99:445,0,567	0/1:52,20:72:99:601,0,1702	0/0:39,0:39:99:0,108,1430	0/0:33,0:33:99:0,99,1223	0/1:11,26:37:99:980,0,310	0/0:28,0:28:81:0,81,997	1/1:0,19:19:57:737,57,0	1/1:0,30:30:90:1218,90,0	0/0:37,0:37:99:0,108,1312	0/0:30,0:30:90:0,90,1103	0/0:37,0:37:99:0,99,1485	0/1:6,3:9:99:99,0,213	0/1:19,18:37:99:641,0,637	1/1:0,15:15:45:510,45,0	0/0:31,0:31:90:0,90,1350	0/0:35,0:35:99:0,99,1485	0/0:5,0:5:15:0,15,185	0/0:17,0:17:51:0,51,630	0/0:31,0:31:90:0,90,1350	0/1:5,2:7:64:64,0,188	0/0:14,0:14:42:0,42,529	0/0:15,0:15:23:0,23,522	1/1:0,29:29:87:1218,87,0	0/0:35,0:35:99:0,99,1303	0/0:31,0:31:81:0,81,1215	1/1:0,21:21:63:830,63,0	1/1:0,31:31:93:1245,93,0	0/0:30,0:30:90:0,90,1109	1/1:0,12:12:36:495,36,0	1/1:1,35:36:70:1391,70,0	0/1:28,26:54:99:925,0,915	0/0:34,0:34:99:0,99,1485	0/0:30,0:30:90:0,90,1039	0/0:25,0:25:66:0,66,990	0/0:31,0:31:84:0,84,1260	0/1:1,4:5:27:153,0,27	0/1:3,12:15:80:457,0,80	0/0:33,0:33:99:0,99,985	0/0:33,0:33:99:0,99,1064	0/0:24,0:24:72:0,72,888	0/0:25,0:25:72:0,72,1080	1/1:0,19:19:57:798,57,0	1/1:0,30:30:90:1206,90,0	1/1:0,11:11:33:390,33,0	1/1:0,20:20:60:753,60,0	1/1:0,31:31:93:1280,93,0	1/1:0,40:40:99:1613,120,0	0/0:27,0:27:81:0,81,1014	1/1:0,43:43:99:1815,129,0	0/0:33,0:33:99:0,99,1245	1/1:0,27:27:81:1146,81,0	0/0:37,0:37:99:0,105,1575	1/1:0,13:13:39:545,39,0	0/1:29,10:39:99:286,0,850	1/1:2,27:29:6:1057,6,0	0/1:8,20:28:99:712,0,225	0/0:35,0:35:99:0,99,1485	0/1:10,13:23:99:433,0,318	0/0:34,0:34:99:0,102,1244	0/0:34,0:34:99:0,99,1364	0/0:29,0:29:81:0,81,1206	0/0:32,0:32:90:0,90,1350	0/0:34,0:34:99:0,99,1179	1/1:0,19:19:57:779,57,0	0/0:36,0:36:99:0,108,1403	0/1:7,19:26:99:688,0,202
Chr1	26783150	.	T	A	23526.2	.	AC=54;AF=0.370;AN=146;BaseQRankSum=3.65;DP=2683;ExcessHet=0.0000;FS=10.292;InbreedingCoeff=0.6451;MLEAC=54;MLEAF=0.370;MQ=60.00;MQRankSum=0.00;QD=29.01;ReadPosRankSum=0.00;SOR=1.429	GT:AD:DP:GQ:PL	1/1:0,30:30:90:1206,90,0	1/1:0,29:29:87:1194,87,0	0/0:42,0:42:99:0,102,1530	0/0:40,0:40:99:0,101,1549	0/0:36,0:36:99:0,99,1448	0/0:9,0:9:27:0,27,330	0/0:42,0:42:99:0,117,1755	0/1:21,13:34:99:436,0,657	0/1:47,22:69:99:661,0,1469	0/0:36,0:36:99:0,99,1485	0/0:33,0:33:99:0,99,1223	0/1:7,18:25:99:662,0,192	0/0:35,0:35:99:0,99,1485	1/1:0,20:20:60:793,60,0	1/1:0,21:21:63:829,63,0	0/0:37,0:37:99:0,108,1312	0/0:34,0:34:99:0,99,1485	0/0:35,0:35:99:0,102,1466	0/1:6,2:8:57:57,0,203	0/1:19,17:36:99:588,0,615	1/1:0,9:9:27:327,27,0	0/0:31,0:31:90:0,90,1350	0/0:38,0:38:99:0,111,1665	0/0:8,0:8:21:0,21,315	0/0:25,0:25:72:0,72,933	0/0:27,0:27:81:0,81,1099	0/1:9,2:11:50:50,0,264	0/0:15,0:15:45:0,45,570	0/0:21,0:21:60:0,60,900	1/1:0,23:23:69:947,69,0	0/0:35,0:35:99:0,99,1303	0/0:34,0:34:99:0,99,1252	1/1:0,34:34:99:1292,101,0	1/1:0,28:28:84:1097,84,0	0/0:22,0:22:63:0,63,945	1/1:0,11:11:33:451,33,0	1/1:0,35:35:99:1409,105,0	0/1:31,22:53:99:751,0,1047	0/0:51,0:51:99:0,120,1800	0/0:26,0:26:72:0,72,1080	0/0:36,0:36:99:0,102,1530	0/0:35,0:35:99:0,99,1291	1/1:0,5:5:15:204,15,0	0/1:2,9:11:46:341,0,46	0/0:43,0:43:99:0,114,1710	0/0:46,0:46:99:0,99,1731	0/0:33,0:33:90:0,90,1350	0/0:29,0:29:87:0,87,987	1/1:0,16:16:48:626,48,0	1/1:0,24:24:72:941,72,0	1/1:0,15:15:45:527,45,0	1/1:0,12:12:36:440,36,0	1/1:0,35:35:99:1384,105,0	1/1:0,21:21:63:812,63,0	0/0:36,0:36:99:0,105,1305	1/1:0,26:26:78:1051,78,0	0/0:33,0:33:99:0,99,1245	1/1:0,21:21:63:866,63,0	0/0:37,0:37:99:0,105,1575	1/1:0,9:9:27:366,27,0	0/0:42,3:45:15:0,15,1362	0/1:8,23:31:99:850,0,215	0/1:11,21:32:99:696,0,303	0/0:46,0:46:97:0,97,1586	0/1:16,10:26:99:320,0,513	0/0:36,0:36:99:0,99,1324	0/0:41,0:41:99:0,104,1518	0/0:41,0:41:99:0,114,1495	0/0:36,0:36:99:0,105,1391	0/0:33,0:33:99:0,99,1230	1/1:0,27:27:81:1098,81,0	0/0:42,0:42:99:0,99,1575	0/1:13,11:24:99:367,0,333
Chr1	26783198	.	C	T	3821.01	.	AC=44;AF=0.314;AN=140;BaseQRankSum=2.07;DP=2526;ExcessHet=0.0000;FS=166.039;InbreedingCoeff=0.6013;MLEAC=42;MLEAF=0.300;MQ=60.00;MQRankSum=0.00;QD=13.74;ReadPosRankSum=2.16;SOR=5.399	GT:AD:DP:GQ:PL	1/1:0,7:7:21:283,21,0	1/1:0,5:5:15:210,15,0	0/0:42,0:42:99:0,102,1530	0/0:40,0:40:99:0,101,1549	0/0:36,0:36:99:0,99,1448	0/0:13,0:13:36:0,36,540	0/0:42,0:42:99:0,117,1755	0/1:24,3:27:44:44,0,863	0/0:44,3:47:15:0,15,1577	0/0:37,0:37:99:0,99,1485	0/0:33,0:33:99:0,99,1223	0/1:12,6:18:99:196,0,372	0/0:35,0:35:99:0,99,1485	1/1:0,4:4:12:161,12,0	1/1:0,4:4:12:144,12,0	0/0:37,0:37:99:0,108,1312	0/0:36,0:36:99:0,105,1328	0/0:35,0:35:99:0,102,1466	0/1:4,2:6:63:63,0,145	0/1:22,4:26:87:87,0,775	1/1:0,2:2:6:72,6,0	0/0:35,0:35:99:0,99,1485	0/0:38,0:38:99:0,111,1665	0/0:9,0:9:27:0,27,326	0/0:27,0:27:81:0,81,1043	0/0:35,0:35:99:0,99,1485	0/0:11,0:11:27:0,27,405	0/0:20,0:20:60:0,60,747	0/0:28,0:28:78:0,78,1170	1/1:0,7:7:21:291,21,0	0/0:35,0:35:99:0,99,1303	0/0:34,0:34:99:0,99,1252	1/1:0,6:6:18:244,18,0	1/1:0,5:5:15:202,15,0	0/0:35,0:35:99:0,99,1163	1/1:0,3:3:9:125,9,0	1/1:0,4:4:12:166,12,0	0/1:35,6:41:99:128,0,1205	0/0:51,0:51:99:0,120,1800	0/0:33,0:33:99:0,99,1238	0/0:37,0:37:99:0,99,1379	0/0:35,0:35:99:0,99,1291	./.:0,0:0:0:0,0,0	0/0:5,0:5:0:0,0,87	0/0:37,0:37:99:0,102,1530	0/0:46,0:46:99:0,99,1731	0/0:31,0:31:90:0,90,1350	0/0:38,0:38:99:0,102,1530	1/1:0,3:3:9:125,9,0	0/1:11,4:15:98:98,0,402	./.:1,0:1:0:0,0,0	1/1:0,3:3:9:113,9,0	1/1:0,3:3:9:124,9,0	1/1:0,5:5:15:200,15,0	0/0:36,0:36:99:0,105,1305	1/1:0,6:6:18:252,18,0	0/0:33,0:33:99:0,99,1245	1/1:0,3:3:9:107,9,0	0/0:37,0:37:99:0,105,1575	./.:1,0:1:0:0,0,0	0/0:47,0:47:99:0,120,1800	0/1:9,3:12:88:88,0,330	0/1:14,4:18:89:89,0,445	0/0:40,0:40:99:0,111,1662	0/1:18,3:21:59:59,0,628	0/0:36,0:36:99:0,99,1324	0/0:41,0:41:99:0,104,1518	0/0:41,0:41:99:0,114,1495	0/0:36,0:36:99:0,105,1391	0/0:37,0:37:99:0,99,1436	1/1:0,6:6:18:251,18,0	0/0:42,0:42:99:0,99,1575	0/1:16,2:18:27:27,0,531
Chr1	26783222	.	T	C	12971.3	.	AC=49;AF=0.340;AN=144;BaseQRankSum=3.72;DP=2343;ExcessHet=0.0000;FS=41.865;InbreedingCoeff=0.6408;MLEAC=49;MLEAF=0.340;MQ=60.00;MQRankSum=0.00;QD=24.90;ReadPosRankSum=1.44;SOR=2.685	GT:AD:DP:GQ:PL	1/1:0,15:15:45:621,45,0	1/1:0,23:23:69:976,69,0	0/0:42,0:42:99:0,102,1530	0/0:40,0:40:99:0,101,1549	0/0:36,0:36:99:0,99,1448	0/0:10,0:10:27:0,27,405	0/0:42,0:42:99:0,117,1755	0/1:24,4:28:86:86,0,730	0/1:45,13:58:99:367,0,1500	0/0:37,0:37:99:0,99,1485	0/0:33,0:33:99:0,99,1223	0/1:9,7:16:99:245,0,269	0/0:38,0:38:99:0,105,1575	1/1:0,14:14:42:566,42,0	1/1:0,9:9:27:364,27,0	0/0:37,0:37:99:0,108,1312	0/0:36,0:36:99:0,105,1328	0/0:35,0:35:99:0,102,1466	0/0:4,0:4:9:0,9,135	0/1:19,2:21:12:12,0,646	1/1:0,5:5:15:178,15,0	0/0:29,0:29:84:0,84,1118	0/0:38,0:38:99:0,111,1665	0/0:9,0:9:27:0,27,321	0/0:30,0:30:90:0,90,1034	0/0:35,0:35:99:0,99,1485	0/0:8,0:8:24:0,24,310	0/0:24,0:24:72:0,72,822	0/0:24,0:24:72:0,72,820	1/1:0,26:26:78:1086,78,0	0/0:35,0:35:99:0,99,1303	0/0:34,0:34:99:0,99,1252	1/1:0,11:11:33:448,33,0	1/1:0,17:17:51:684,51,0	0/0:34,0:34:93:0,93,1395	1/1:0,5:5:15:206,15,0	1/1:0,14:14:42:585,42,0	0/1:31,9:40:99:262,0,976	0/0:51,0:51:99:0,120,1800	0/0:30,0:30:81:0,81,1215	0/0:37,0:37:99:0,99,1379	0/0:35,0:35:99:0,99,1291	1/1:0,2:2:6:85,6,0	0/1:4,6:10:95:221,0,95	0/0:35,0:35:99:0,99,1485	0/0:46,0:46:99:0,99,1731	0/0:30,0:30:90:0,90,1115	0/0:37,0:37:99:0,102,1314	1/1:0,11:11:33:460,33,0	0/1:4,15:19:99:553,0,108	./.:1,0:1:0:0,0,0	1/1:0,10:10:30:371,30,0	1/1:0,21:21:63:866,63,0	1/1:0,16:16:48:653,48,0	0/0:36,0:36:99:0,105,1305	1/1:0,14:14:42:589,42,0	0/0:33,0:33:99:0,99,1245	1/1:0,11:11:33:457,33,0	0/0:37,0:37:99:0,105,1575	1/1:0,3:3:9:124,9,0	0/0:47,0:47:99:0,120,1800	0/1:6,9:15:99:335,0,181	0/1:10,8:18:99:265,0,281	0/0:40,0:40:99:0,111,1662	0/1:19,9:28:99:277,0,553	0/0:36,0:36:99:0,99,1324	0/0:41,0:41:99:0,104,1518	0/0:41,0:41:99:0,114,1495	0/0:36,0:36:99:0,105,1391	0/0:38,0:38:99:0,108,1403	1/1:0,22:22:66:921,66,0	0/0:42,0:42:99:0,99,1575	0/1:12,7:19:99:234,0,342
Chr1	26783834	.	G	A	31694.3	.	AC=54;AF=0.370;AN=146;BaseQRankSum=-1.535e+00;DP=2585;ExcessHet=0.0000;FS=2.067;InbreedingCoeff=0.5741;MLEAC=55;MLEAF=0.377;MQ=60.00;MQRankSum=0.00;QD=29.00;ReadPosRankSum=0.585;SOR=0.925	GT:AD:DP:GQ:PL	1/1:0,47:47:99:1864,141,0	1/1:0,40:40:99:1621,120,0	0/0:36,0:36:99:0,102,1207	0/0:46,0:46:99:0,102,1530	0/0:37,0:37:99:0,99,1485	0/0:11,0:11:33:0,33,392	0/0:37,0:37:99:0,99,1485	0/1:26,13:39:99:409,0,922	0/1:42,17:59:99:511,0,1397	0/0:39,0:39:99:0,104,1375	0/0:38,0:38:99:0,99,1485	0/1:6,21:27:99:775,0,168	0/0:36,0:36:99:0,99,1453	1/1:0,33:33:99:1285,99,0	1/1:0,37:37:99:1451,111,0	0/0:34,0:34:99:0,99,1316	0/0:37,2:39:41:0,41,1376	0/0:33,0:33:99:0,99,1204	0/1:1,3:4:28:111,0,28	0/1:15,6:21:99:178,0,517	1/1:0,10:10:30:359,30,0	0/0:36,0:36:99:0,99,1372	0/0:34,0:34:99:0,99,1485	0/0:4,0:4:12:0,12,134	0/0:27,0:27:69:0,69,1035	0/0:26,0:26:72:0,72,1080	0/0:5,0:5:0:0,0,126	0/0:17,0:17:45:0,45,675	0/1:34,5:39:77:77,0,1187	1/1:0,49:49:99:1944,147,0	0/0:35,0:35:99:0,99,1485	0/0:20,0:20:60:0,60,767	1/1:0,35:35:99:1339,105,0	1/1:0,42:42:99:1642,126,0	0/0:28,0:28:81:0,81,986	1/1:0,15:15:45:606,45,0	1/1:0,38:38:99:1533,114,0	0/1:38,37:75:99:1285,0,1285	0/0:42,0:42:99:0,106,1517	0/0:24,0:24:72:0,72,875	0/0:37,0:37:99:0,99,1370	0/0:35,0:35:99:0,102,1379	0/1:3,9:12:84:332,0,84	0/1:3,23:26:45:826,0,45	0/0:39,0:39:99:0,114,1710	0/0:36,0:36:99:0,99,1485	0/0:32,0:32:90:0,90,1350	0/0:37,0:37:99:0,99,1213	1/1:0,17:17:51:680,51,0	1/1:0,40:40:99:1565,120,0	1/1:0,11:11:33:376,33,0	1/1:0,18:18:54:653,54,0	1/1:0,36:36:99:1411,108,0	1/1:0,38:38:99:1488,114,0	0/0:38,0:38:99:0,105,1575	1/1:0,40:40:99:1628,120,0	0/0:34,0:34:99:0,99,1299	1/1:0,21:21:63:851,63,0	0/0:39,0:39:99:0,99,1485	1/1:0,19:19:57:756,57,0	0/1:41,4:45:21:21,0,1442	0/1:9,17:26:99:606,0,257	0/1:6,27:33:99:938,0,132	0/0:36,0:36:99:0,99,1369	0/1:20,30:50:99:1010,0,620	0/0:42,0:42:99:0,111,1665	0/0:38,0:38:99:0,105,1378	0/0:41,0:41:99:0,113,1588	0/0:39,0:39:99:0,102,1530	0/0:34,0:34:99:0,99,1485	1/1:0,29:29:87:1140,87,0	0/0:36,0:36:99:0,101,1423	0/1:7,15:22:99:523,0,190
Chr1	26783875	.	A	G	51520.7	.	AC=104;AF=1.00;AN=104;DP=1897;ExcessHet=0.0000;FS=0.000;InbreedingCoeff=0.5889;MLEAC=142;MLEAF=1.00;MQ=60.00;QD=30.43;SOR=1.247	GT:AD:DP:GQ:PL	./.:0,0:0:0:0,0,0	./.:0,0:0:0:0,0,0	1/1:0,28:28:84:1145,84,0	1/1:0,36:36:99:1466,108,0	1/1:0,34:34:99:1399,102,0	1/1:0,5:5:15:211,15,0	1/1:0,36:36:99:1495,108,0	1/1:0,23:23:69:939,69,0	1/1:0,23:23:69:933,69,0	1/1:0,44:44:99:1774,132,0	1/1:0,35:35:99:1435,105,0	1/1:0,6:6:18:247,18,0	1/1:0,25:25:75:1020,75,0	./.:0,0:0:0:0,0,0	./.:0,0:0:0:0,0,0	1/1:0,24:24:72:986,72,0	1/1:0,24:24:72:952,72,0	1/1:0,27:27:81:1110,81,0	./.:1,0:1:0:0,0,0	1/1:0,9:9:27:373,27,0	./.:0,0:0:0:0,0,0	1/1:0,34:34:99:1375,102,0	1/1:0,27:27:81:1096,81,0	1/1:0,3:3:9:125,9,0	1/1:0,19:19:57:797,57,0	1/1:0,20:20:60:833,60,0	1/1:0,4:4:12:160,12,0	1/1:0,8:8:24:321,24,0	1/1:0,19:19:57:762,57,0	./.:0,0:0:0:0,0,0	1/1:0,26:26:77:1001,77,0	1/1:0,19:19:57:766,57,0	./.:0,0:0:0:0,0,0	./.:0,0:0:0:0,0,0	1/1:0,18:18:54:740,54,0	./.:0,0:0:0:0,0,0	./.:0,0:0:0:0,0,0	1/1:0,29:29:87:1207,87,0	1/1:0,44:44:99:1774,132,0	1/1:0,16:16:48:666,48,0	1/1:0,36:36:99:1441,108,0	1/1:0,35:35:99:1441,105,0	1/1:0,2:2:6:82,6,0	1/1:0,4:4:12:155,12,0	1/1:0,29:29:87:1175,87,0	1/1:0,25:25:75:1019,75,0	1/1:0,25:25:75:1048,75,0	1/1:0,23:23:69:868,69,0	./.:0,0:0:0:0,0,0	./.:0,0:0:0:0,0,0	./.:0,0:0:0:0,0,0	./.:0,0:0:0:0,0,0	./.:0,0:0:0:0,0,0	./.:0,0:0:0:0,0,0	1/1:0,32:32:96:1303,96,0	./.:0,0:0:0:0,0,0	1/1:0,28:28:84:1166,84,0	./.:0,0:0:0:0,0,0	1/1:0,24:24:72:946,72,0	./.:0,0:0:0:0,0,0	1/1:0,28:28:84:1140,84,0	1/1:0,7:7:21:293,21,0	1/1:0,5:5:15:201,15,0	1/1:0,37:37:99:1506,111,0	1/1:0,13:13:39:519,39,0	1/1:0,40:40:99:1656,120,0	1/1:0,30:30:90:1214,90,0	1/1:0,31:31:93:1236,93,0	1/1:0,39:39:99:1598,117,0	1/1:0,28:28:84:1145,84,0	./.:0,0:0:0:0,0,0	1/1:0,38:38:99:1564,114,0	1/1:0,5:5:15:204,15,0
Chr1	26783933	.	C	T	11854.2	.	AC=52;AF=0.356;AN=146;BaseQRankSum=-7.160e-01;DP=2287;ExcessHet=0.0000;FS=19.492;InbreedingCoeff=0.6286;MLEAC=51;MLEAF=0.349;MQ=60.00;MQRankSum=0.00;QD=22.97;ReadPosRankSum=0.954;SOR=1.854	GT:AD:DP:GQ:PL	1/1:0,16:16:48:648,48,0	1/1:0,19:19:57:762,57,0	0/0:42,0:42:99:0,117,1755	0/0:45,0:45:99:0,114,1800	0/0:32,0:32:90:0,90,1350	0/0:6,0:6:18:0,18,239	0/0:36,0:36:99:0,102,1530	0/1:29,6:35:99:141,0,1058	0/1:35,12:47:99:345,0,1265	0/0:45,0:45:99:0,111,1665	0/0:39,0:39:99:0,117,1505	0/1:9,11:20:99:393,0,282	0/0:36,0:36:99:0,99,1482	1/1:0,7:7:21:277,21,0	1/1:0,7:7:21:271,21,0	0/0:33,0:33:99:0,99,1303	0/0:31,0:31:81:0,81,1215	0/0:26,0:26:72:0,72,1080	0/0:3,0:3:9:0,9,95	0/1:18,5:23:99:135,0,654	1/1:0,7:7:21:253,21,0	0/0:31,0:31:90:0,90,1350	0/0:35,0:35:99:0,99,1485	0/0:4,0:4:12:0,12,153	0/0:25,0:25:72:0,72,979	0/0:27,0:27:81:0,81,1041	0/0:6,0:6:18:0,18,227	0/0:11,0:11:33:0,33,393	0/0:26,0:26:39:0,39,919	1/1:0,14:14:42:572,42,0	0/0:24,0:24:72:0,72,921	0/0:21,0:21:60:0,60,769	1/1:0,17:17:51:684,51,0	1/1:0,15:15:45:593,45,0	0/0:28,0:28:81:0,81,1215	1/1:0,4:4:12:163,12,0	1/1:0,14:14:42:572,42,0	0/1:30,10:40:99:294,0,1050	0/0:53,0:53:99:0,120,1800	0/0:20,0:20:60:0,60,722	0/0:38,0:38:99:0,102,1530	0/0:39,0:39:99:0,108,1620	0/1:4,3:7:99:101,0,147	0/1:3,9:12:91:331,0,91	0/0:46,0:46:99:0,120,1800	0/0:30,0:30:90:0,90,1085	0/0:27,0:27:81:0,81,1052	0/0:24,0:24:72:0,72,777	1/1:0,13:13:39:527,39,0	1/1:0,14:14:42:552,42,0	1/1:0,6:6:18:212,18,0	1/1:0,8:8:24:292,24,0	1/1:0,17:17:51:683,51,0	1/1:0,18:18:54:719,54,0	0/0:30,0:30:90:0,90,1177	1/1:0,14:14:42:576,42,0	0/0:37,0:37:99:0,102,1382	1/1:0,4:4:12:165,12,0	0/0:36,0:36:99:0,105,1319	1/1:0,3:3:9:120,9,0	0/1:33,3:36:12:12,0,1184	0/1:5,16:21:99:590,0,137	0/1:5,10:15:99:327,0,152	0/0:37,0:37:99:0,99,1485	0/1:14,6:20:99:173,0,487	0/0:38,0:38:99:0,99,1485	0/0:33,0:33:99:0,99,1291	0/0:34,0:34:93:0,93,1395	0/0:32,0:32:90:0,90,1350	0/0:35,0:35:96:0,96,1440	1/1:0,10:10:30:411,30,0	0/0:40,0:40:99:0,114,1710	0/1:10,3:13:80:80,0,380
Chr1	26783972	.	T	A	26387.5	.	AC=88;AF=0.603;AN=146;BaseQRankSum=-1.760e-01;DP=2764;ExcessHet=0.0000;FS=49.836;InbreedingCoeff=0.6526;MLEAC=88;MLEAF=0.603;MQ=60.00;MQRankSum=0.00;QD=27.92;ReadPosRankSum=0.524;SOR=2.571	GT:AD:DP:GQ:PL	0/0:46,0:46:99:0,120,1800	0/0:38,0:38:99:0,114,1449	1/1:0,29:29:86:1051,86,0	1/1:0,32:32:96:1199,96,0	1/1:0,13:13:39:492,39,0	1/1:0,5:5:15:191,15,0	1/1:0,18:18:54:674,54,0	0/1:17,15:32:99:460,0,486	0/1:25,23:48:99:725,0,744	1/1:0,20:20:60:719,60,0	1/1:0,16:16:48:609,48,0	0/1:33,4:37:37:37,0,1090	1/1:0,23:23:69:865,69,0	0/0:31,0:31:90:0,90,1350	0/0:34,0:34:99:0,99,1220	1/1:0,25:25:75:971,75,0	1/1:1,10:11:23:355,23,0	1/1:0,10:10:30:372,30,0	0/1:2,3:5:59:92,0,59	0/1:14,9:23:99:272,0,410	0/0:20,0:20:57:0,57,855	1/1:0,11:11:33:383,33,0	1/1:0,16:16:48:597,48,0	1/1:0,3:3:9:115,9,0	1/1:0,13:13:39:483,39,0	1/1:0,12:12:36:449,36,0	0/1:1,6:7:21:203,0,21	1/1:0,8:8:24:302,24,0	0/1:2,11:13:39:362,0,39	0/0:34,0:34:99:0,102,1248	1/1:0,11:11:33:411,33,0	1/1:0,10:10:30:368,30,0	0/0:35,0:35:99:0,99,1194	0/0:36,0:36:99:0,102,1368	1/1:0,11:11:33:413,33,0	0/0:21,0:21:60:0,60,797	0/0:36,0:36:99:0,104,1364	0/1:46,12:58:99:247,0,1436	1/1:0,33:33:99:1245,99,0	1/1:0,14:14:42:518,42,0	1/1:0,16:16:48:575,48,0	1/1:0,21:21:63:789,63,0	0/1:11,2:13:33:33,0,351	0/0:23,0:23:63:0,63,945	1/1:0,31:31:93:1187,93,0	1/1:0,23:23:69:862,69,0	1/1:0,13:13:39:490,39,0	1/1:0,8:8:24:277,24,0	0/0:34,0:34:99:0,99,1170	0/0:41,0:41:99:0,120,1800	0/0:20,0:20:60:0,60,638	0/0:22,0:22:60:0,60,728	0/0:42,0:42:99:0,101,1519	0/0:45,0:45:99:0,119,1800	1/1:0,13:13:39:488,39,0	0/0:38,0:38:99:0,110,1460	1/1:0,19:19:57:729,57,0	0/0:35,0:35:93:0,93,1395	1/1:0,30:30:90:1133,90,0	0/0:15,0:15:45:0,45,562	0/1:7,9:16:99:289,0,188	0/0:34,2:36:29:0,29,1135	0/0:33,2:35:34:0,34,1090	1/1:0,14:14:42:497,42,0	0/1:36,7:43:99:130,0,1060	1/1:0,12:12:36:445,36,0	1/1:0,16:16:48:603,48,0	1/1:0,15:15:45:556,45,0	1/1:0,9:9:27:337,27,0	1/1:0,15:15:45:562,45,0	0/0:33,0:33:90:0,90,1350	1/1:1,27:28:44:942,44,0	0/1:17,6:23:99:150,0,517
Chr1	26784322	.	T	G	38904.6	.	AC=56;AF=0.384;AN=146;BaseQRankSum=-1.607e+00;DP=3168;ExcessHet=0.0000;FS=6.752;InbreedingCoeff=0.6328;MLEAC=56;MLEAF=0.384;MQ=60.00;MQRankSum=0.00;QD=28.99;ReadPosRankSum=0.348;SOR=1.308	GT:AD:DP:GQ:PL	1/1:0,66:66:99:2567,199,0	1/1:1,51:52:99:1938,146,0	0/0:46,0:46:99:0,110,1722	0/0:47,0:47:99:0,112,1800	0/0:37,0:37:99:0,111,1368	0/0:11,0:11:33:0,33,369	0/0:44,0:44:99:0,119,1766	0/1:37,20:57:99:584,0,1167	0/1:44,19:63:99:542,0,1548	0/0:49,0:49:99:0,120,1610	0/0:44,0:44:99:0,110,1773	0/1:16,41:57:99:1447,0,397	0/0:43,0:43:99:0,117,1755	1/1:1,32:33:60:1134,60,0	1/1:0,35:35:99:1348,105,0	0/0:44,0:44:99:0,118,1521	0/0:35,0:35:99:0,102,1530	0/0:38,0:38:99:0,111,1516	0/1:5,3:8:91:91,0,179	0/1:12,15:27:99:495,0,372	1/1:1,27:28:47:894,47,0	0/0:34,0:34:93:0,93,1395	0/0:43,0:43:99:0,120,1800	0/0:11,0:11:30:0,30,450	0/0:35,0:35:99:0,99,1303	0/0:36,0:36:99:0,99,1271	0/0:7,0:7:0:0,0,211	0/0:33,0:33:90:0,90,1350	0/1:30,4:34:48:48,0,996	1/1:0,54:54:99:2100,163,0	0/0:41,0:41:99:0,117,1755	0/0:35,0:35:99:0,99,1470	1/1:0,50:50:99:1910,150,0	1/1:0,36:36:99:1370,108,0	0/0:39,0:39:99:0,102,1530	1/1:0,16:16:48:612,48,0	1/1:0,58:58:99:2247,175,0	0/1:30,50:80:99:1739,0,866	0/0:47,0:47:99:0,120,1800	0/0:31,0:31:90:0,90,1210	0/0:38,0:38:99:0,108,1394	0/0:47,0:47:99:0,120,1800	1/1:1,15:16:6:542,6,0	1/1:1,26:27:39:987,39,0	0/0:41,0:41:99:0,103,1403	0/0:47,0:47:99:0,120,1800	0/0:35,0:35:99:0,102,1360	0/0:30,0:30:90:0,90,1010	1/1:0,34:34:99:1352,102,0	1/1:0,48:48:99:1836,144,0	1/1:0,18:18:54:635,54,0	1/1:0,26:26:78:951,78,0	1/1:0,35:35:99:1369,105,0	1/1:0,42:42:99:1635,126,0	0/0:37,0:37:99:0,102,1382	1/1:0,40:40:99:1554,120,0	0/0:42,0:42:99:0,108,1648	1/1:0,27:27:81:1073,81,0	0/0:43,0:43:99:0,111,1773	1/1:0,15:15:45:570,45,0	0/1:48,5:53:33:33,0,1535	0/1:10,31:41:99:1081,0,265	0/1:10,34:44:99:1143,0,265	0/0:43,0:43:99:0,120,1800	0/1:17,22:39:99:737,0,478	0/0:33,0:33:99:0,99,1154	0/0:45,0:45:99:0,120,1800	0/0:47,0:47:99:0,116,1782	0/0:44,0:44:99:0,120,1800	0/0:41,0:41:99:0,114,1800	1/1:0,35:35:99:1366,105,0	0/0:50,0:50:74:0,74,1637	0/1:17,31:48:99:1073,0,465
Chr1	26785097	.	T	A	33528.2	.	AC=55;AF=0.377;AN=146;BaseQRankSum=0.180;DP=3088;ExcessHet=0.0000;FS=1.312;InbreedingCoeff=0.5626;MLEAC=55;MLEAF=0.377;MQ=60.00;MQRankSum=0.00;QD=28.71;ReadPosRankSum=0.951;SOR=0.540	GT:AD:DP:GQ:PL	1/1:0,52:52:99:2078,157,0	1/1:0,34:34:99:1399,102,0	0/0:47,0:47:99:0,120,1800	0/0:49,0:49:99:0,120,1800	0/0:40,0:40:99:0,111,1665	0/0:16,0:16:45:0,45,675	0/0:45,0:45:99:0,105,1654	0/1:38,14:52:99:421,0,1332	0/1:40,17:57:99:520,0,1441	0/0:39,0:39:99:0,105,1433	0/0:46,0:46:99:0,109,1736	0/1:8,31:39:99:1132,0,210	0/0:36,0:36:99:0,99,1485	1/1:0,23:23:69:898,69,0	1/1:0,24:24:72:948,72,0	0/0:46,0:46:99:0,106,1710	0/0:39,0:39:99:0,102,1530	0/0:38,0:38:93:0,93,1395	0/1:2,4:6:63:139,0,63	0/1:15,8:23:99:260,0,505	1/1:0,17:17:51:621,51,0	0/0:37,0:37:99:0,99,1620	0/0:43,0:43:99:0,107,1755	0/0:7,0:7:21:0,21,273	0/0:36,0:36:99:0,99,1318	0/0:31,0:31:90:0,90,1223	0/1:12,2:14:40:40,0,425	0/0:26,0:26:72:0,72,1080	0/1:35,6:41:99:114,0,1223	1/1:0,46:46:99:1877,138,0	0/0:43,0:43:99:0,108,1710	0/0:36,0:36:99:0,99,1403	1/1:0,43:43:99:1733,129,0	1/1:0,28:28:84:1085,84,0	0/0:41,0:41:99:0,106,1494	1/1:0,15:15:45:608,45,0	1/1:0,52:52:99:2115,157,0	0/1:26,28:54:99:957,0,890	0/0:49,0:49:99:0,120,1800	0/0:33,0:33:93:0,93,1395	0/0:40,0:40:99:0,99,1521	0/0:36,0:36:99:0,106,1277	0/1:1,6:7:20:225,0,20	0/1:6,20:26:99:729,0,164	0/0:43,0:43:99:0,114,1570	0/0:41,0:41:99:0,99,1485	0/0:27,0:27:72:0,72,1080	0/0:30,0:30:81:0,81,1215	1/1:0,25:25:75:1011,75,0	1/1:0,33:33:99:1315,99,0	1/1:0,20:20:60:717,60,0	1/1:0,26:26:78:973,78,0	1/1:0,41:41:99:1610,123,0	1/1:0,40:40:99:1615,120,0	0/0:34,0:34:99:0,99,1280	1/1:0,30:30:90:1211,90,0	0/0:43,0:43:99:0,111,1490	1/1:0,30:30:90:1221,90,0	0/0:47,0:47:99:0,120,1800	1/1:0,20:20:60:827,60,0	0/1:48,10:58:99:226,0,1606	0/1:11,28:39:99:1029,0,271	0/1:11,24:35:99:839,0,304	0/0:48,0:48:99:0,120,1800	0/1:19,28:47:99:959,0,564	0/0:36,0:36:99:0,102,1530	0/0:51,0:51:99:0,120,1800	0/0:46,0:46:99:0,101,1720	0/0:48,0:48:99:0,120,1800	0/0:53,0:53:99:0,120,1800	1/1:0,40:40:99:1628,120,0	0/0:49,0:49:99:0,107,1800	0/1:15,16:31:99:548,0,444
Chr1	26785171	.	C	T	7845.67	.	AC=48;AF=0.329;AN=146;BaseQRankSum=-1.497e+00;DP=2855;ExcessHet=0.0000;FS=17.221;InbreedingCoeff=0.7169;MLEAC=47;MLEAF=0.322;MQ=60.00;MQRankSum=0.00;QD=19.91;ReadPosRankSum=2.21;SOR=1.610	GT:AD:DP:GQ:PL	1/1:0,11:11:33:392,33,0	1/1:0,18:18:54:712,54,0	0/0:47,0:47:99:0,120,1800	0/0:49,0:49:99:0,120,1800	0/0:40,0:40:99:0,111,1665	0/0:15,0:15:36:0,36,540	0/0:45,0:45:99:0,105,1654	0/1:45,6:51:85:85,0,1516	0/0:58,3:61:66:0,66,2171	0/0:39,0:39:99:0,105,1433	0/0:46,0:46:99:0,109,1736	0/1:10,4:14:99:115,0,378	0/0:37,0:37:99:0,105,1575	1/1:0,4:4:12:147,12,0	1/1:0,9:9:27:343,27,0	0/0:46,0:46:99:0,106,1710	0/0:39,0:39:99:0,102,1530	0/0:37,0:37:99:0,102,1489	0/0:2,0:2:6:0,6,80	0/0:15,0:15:7:0,7,475	1/1:0,5:5:15:176,15,0	0/0:37,0:37:99:0,99,1620	0/0:43,0:43:99:0,107,1755	0/0:8,0:8:24:0,24,289	0/0:36,0:36:99:0,99,1318	0/0:36,0:36:99:0,99,1460	0/0:13,0:13:30:0,30,450	0/0:30,0:30:90:0,90,1088	0/0:40,2:42:53:0,53,1409	1/1:0,10:10:30:393,30,0	0/0:43,0:43:99:0,108,1710	0/0:36,0:36:99:0,99,1403	1/1:0,17:17:51:648,51,0	1/1:0,10:10:30:377,30,0	0/0:37,0:37:99:0,99,1485	1/1:0,5:5:15:195,15,0	1/1:0,11:11:33:428,33,0	0/1:34,9:43:99:230,0,1146	0/0:49,0:49:99:0,120,1800	0/0:37,0:37:99:0,99,1485	0/0:40,0:40:99:0,99,1521	0/0:36,0:36:99:0,106,1277	0/0:1,0:1:3:0,3,41	0/1:6,5:11:99:156,0,217	0/0:43,0:43:99:0,114,1570	0/0:41,0:41:99:0,99,1485	0/0:30,0:30:90:0,90,1027	0/0:36,0:36:99:0,99,1346	1/1:0,7:7:21:266,21,0	1/1:0,15:15:45:572,45,0	1/1:0,4:4:12:135,12,0	1/1:0,5:5:15:178,15,0	1/1:0,9:9:27:353,27,0	1/1:0,8:8:24:302,24,0	0/0:36,0:36:99:0,102,1464	1/1:0,11:11:33:394,33,0	0/0:43,0:43:99:0,111,1490	1/1:0,7:7:21:272,21,0	0/0:47,0:47:99:0,120,1800	1/1:0,2:2:6:78,6,0	0/0:46,0:46:99:0,99,1681	0/1:14,8:22:99:242,0,447	0/1:12,11:23:99:341,0,416	0/0:48,0:48:99:0,120,1800	0/1:31,4:35:48:48,0,1013	0/0:36,0:36:99:0,102,1530	0/0:51,0:51:99:0,120,1800	0/0:46,0:46:99:0,101,1720	0/0:48,0:48:99:0,120,1800	0/0:53,0:53:99:0,120,1800	1/1:0,9:9:27:348,27,0	0/0:49,0:49:99:0,107,1800	0/1:15,3:18:59:59,0,533
Chr1	26785203	.	C	A	9453.56	.	AC=45;AF=0.321;AN=140;BaseQRankSum=-1.171e+00;DP=3066;ExcessHet=0.0000;FS=59.230;InbreedingCoeff=0.6790;MLEAC=46;MLEAF=0.329;MQ=60.00;MQRankSum=0.00;QD=21.78;ReadPosRankSum=2.60;SOR=3.312	GT:AD:DP:GQ:PL	1/1:0,11:11:33:437,33,0	1/1:0,18:18:54:733,54,0	0/0:47,0:47:99:0,120,1800	0/0:49,0:49:99:0,120,1800	0/0:40,0:40:99:0,111,1665	0/0:13,0:13:39:0,39,456	0/0:45,0:45:99:0,105,1654	0/0:42,2:44:54:0,54,1505	0/0:59,4:63:26:0,26,2151	0/0:39,0:39:99:0,105,1433	0/0:46,0:46:99:0,109,1736	0/1:11,10:21:99:344,0,393	0/0:37,0:37:99:0,105,1575	1/1:0,8:8:24:309,24,0	1/1:0,13:13:39:507,39,0	0/0:46,0:46:99:0,106,1710	0/0:39,0:39:99:0,102,1530	0/0:41,0:41:99:0,100,1620	0/0:3,0:3:9:0,9,105	0/1:14,4:18:99:109,0,452	1/1:0,7:7:21:250,21,0	0/0:37,0:37:99:0,108,1484	0/0:43,0:43:99:0,107,1755	0/0:7,0:7:21:0,21,265	0/0:36,0:36:99:0,99,1318	0/0:44,0:44:99:0,113,1800	0/0:11,0:11:33:0,33,430	0/0:32,0:32:93:0,93,1395	0/1:36,4:40:38:38,0,1278	1/1:0,16:16:48:652,48,0	0/0:43,0:43:99:0,108,1710	0/0:36,0:36:99:0,99,1403	1/1:0,16:16:48:621,48,0	1/1:0,11:11:33:426,33,0	0/0:37,0:37:99:0,99,1485	1/1:0,5:5:15:204,15,0	1/1:0,15:15:45:604,45,0	0/1:35,9:44:99:239,0,1291	0/0:49,0:49:99:0,120,1800	0/0:37,0:37:99:0,99,1485	0/0:40,0:40:99:0,99,1521	0/0:36,0:36:99:0,106,1277	./.:2,0:2:0:0,0,1	0/1:4,8:12:99:291,0,129	0/0:43,0:43:99:0,114,1570	0/0:41,0:41:99:0,99,1485	0/0:28,0:28:81:0,81,936	0/0:43,0:43:99:0,120,1800	1/1:0,6:6:18:245,18,0	1/1:0,11:11:33:402,33,0	./.:1,0:1:0:0,0,0	1/1:0,11:11:33:394,33,0	1/1:0,13:13:38:462,38,0	1/1:0,17:17:51:667,51,0	0/0:36,0:36:99:0,102,1464	1/1:0,11:11:33:415,33,0	0/0:43,0:43:99:0,111,1490	1/1:0,4:4:12:159,12,0	0/0:47,0:47:99:0,120,1800	./.:1,0:1:0:0,0,0	0/0:46,0:46:99:0,99,1681	0/1:15,8:23:99:250,0,553	0/1:13,14:27:99:454,0,430	0/0:48,0:48:99:0,120,1800	0/1:27,5:32:99:101,0,924	0/0:36,0:36:99:0,102,1530	0/0:51,0:51:99:0,120,1800	0/0:46,0:46:99:0,101,1720	0/0:48,0:48:99:0,120,1800	0/0:53,0:53:99:0,120,1800	1/1:0,4:4:12:162,12,0	0/0:49,0:49:99:0,107,1800	0/1:15,5:20:99:108,0,525
Chr1	26785264	.	C	G	20130.1	.	AC=53;AF=0.363;AN=146;BaseQRankSum=0.025;DP=3584;ExcessHet=0.0000;FS=88.846;InbreedingCoeff=0.6164;MLEAC=53;MLEAF=0.363;MQ=60.00;MQRankSum=0.00;QD=24.08;ReadPosRankSum=2.36;SOR=4.525	GT:AD:DP:GQ:PL	1/1:0,30:30:90:1212,90,0	1/1:0,26:26:78:1065,78,0	0/0:47,0:47:99:0,120,1800	0/0:49,0:49:99:0,120,1800	0/0:40,0:40:99:0,111,1665	0/0:12,0:12:33:0,33,495	0/0:45,0:45:99:0,105,1654	0/1:44,6:50:97:97,0,1508	0/1:61,18:79:99:489,0,2163	0/0:39,0:39:99:0,105,1433	0/0:46,0:46:99:0,109,1736	0/1:14,14:28:99:460,0,429	0/0:37,0:37:99:0,105,1575	1/1:0,22:22:66:890,66,0	1/1:0,19:19:57:761,57,0	0/0:46,0:46:99:0,106,1710	0/0:39,0:39:99:0,102,1530	0/0:41,0:41:99:0,100,1620	0/1:4,4:8:99:133,0,138	0/1:15,10:25:99:333,0,510	0/1:1,9:10:6:293,0,6	0/0:40,0:40:99:0,114,1710	0/0:43,0:43:99:0,107,1755	0/0:10,0:10:30:0,30,356	0/0:36,0:36:99:0,99,1318	0/0:44,0:44:99:0,113,1800	0/0:15,0:15:3:0,3,542	0/0:32,0:32:61:0,61,1151	0/1:36,3:39:4:4,0,1251	1/1:0,30:30:90:1223,90,0	0/0:43,0:43:99:0,108,1710	0/0:36,0:36:99:0,99,1403	1/1:0,29:29:87:1179,87,0	1/1:0,21:21:63:829,63,0	0/0:37,0:37:99:0,99,1485	1/1:0,8:8:24:328,24,0	1/1:0,25:25:75:1013,75,0	0/1:43,16:59:99:485,0,1427	0/0:49,0:49:99:0,120,1800	0/0:37,0:37:99:0,99,1485	0/0:40,0:40:99:0,99,1521	0/0:36,0:36:99:0,106,1277	1/1:0,3:3:9:121,9,0	0/1:6,13:19:99:478,0,161	0/0:43,0:43:99:0,114,1570	0/0:41,0:41:99:0,99,1485	0/0:27,0:27:75:0,75,1125	0/0:40,0:40:99:0,99,1485	1/1:0,21:21:63:852,63,0	1/1:0,23:23:69:931,69,0	1/1:0,13:13:39:457,39,0	1/1:0,12:12:36:440,36,0	1/1:0,17:17:51:654,51,0	1/1:0,25:25:75:1013,75,0	0/0:36,0:36:99:0,102,1464	1/1:0,18:18:54:742,54,0	0/0:43,0:43:99:0,111,1490	1/1:0,14:14:42:574,42,0	0/0:47,0:47:99:0,120,1800	1/1:0,13:13:39:526,39,0	0/0:52,0:52:76:0,76,1853	0/1:16,14:30:99:481,0,560	0/1:16,12:28:99:392,0,527	0/0:48,0:48:99:0,120,1800	0/1:27,18:45:99:583,0,922	0/0:36,0:36:99:0,102,1530	0/0:51,0:51:99:0,120,1800	0/0:46,0:46:99:0,101,1720	0/0:48,0:48:99:0,120,1800	0/0:53,0:53:99:0,120,1800	1/1:0,23:23:69:907,69,0	0/0:49,0:49:99:0,107,1800	0/1:15,9:24:99:295,0,465
Chr1	26785333	.	A	G	20439.1	.	AC=54;AF=0.370;AN=146;BaseQRankSum=2.42;DP=3526;ExcessHet=0.0000;FS=32.682;InbreedingCoeff=0.6302;MLEAC=54;MLEAF=0.370;MQ=60.00;MQRankSum=0.00;QD=25.36;ReadPosRankSum=2.36;SOR=1.767	GT:AD:DP:GQ:PL	1/1:0,26:26:78:1047,78,0	1/1:0,23:23:69:954,69,0	0/0:47,0:47:99:0,120,1800	0/0:49,0:49:99:0,120,1800	0/0:40,0:40:99:0,111,1665	0/0:17,0:17:48:0,48,720	0/0:45,0:45:99:0,105,1654	0/1:31,12:43:99:365,0,1064	0/1:50,5:55:37:37,0,1734	0/0:39,0:39:99:0,105,1433	0/0:46,0:46:99:0,109,1736	0/1:13,15:28:99:528,0,410	0/0:37,0:37:99:0,105,1575	1/1:0,26:26:78:1038,78,0	1/1:0,16:16:48:636,48,0	0/0:46,0:46:99:0,106,1710	0/0:39,0:39:99:0,102,1530	0/0:41,0:41:99:0,100,1620	0/1:4,7:11:96:250,0,96	0/1:15,3:18:67:67,0,518	1/1:0,13:13:39:462,39,0	0/0:40,0:40:99:0,114,1710	0/0:49,0:49:99:0,111,1665	0/0:10,0:10:30:0,30,380	0/0:36,0:36:99:0,99,1318	0/0:44,0:44:99:0,113,1800	0/0:11,0:11:0:0,0,343	0/0:34,0:34:96:0,96,1440	0/1:26,3:29:31:31,0,887	1/1:0,23:23:69:936,69,0	0/0:43,0:43:99:0,108,1710	0/0:36,0:36:99:0,99,1403	1/1:0,24:24:72:963,72,0	1/1:0,23:23:69:904,69,0	0/0:37,0:37:99:0,99,1485	1/1:0,3:3:9:122,9,0	1/1:0,30:30:90:1219,90,0	0/1:44,28:72:99:917,0,1389	0/0:49,0:49:99:0,120,1800	0/0:37,0:37:99:0,99,1485	0/0:40,0:40:99:0,99,1521	0/0:36,0:36:99:0,106,1277	1/1:0,7:7:21:284,21,0	0/1:5,18:23:99:660,0,131	0/0:33,0:33:99:0,99,993	0/0:41,0:41:99:0,99,1485	0/0:24,0:24:72:0,72,910	0/0:40,0:40:99:0,99,1485	1/1:0,26:26:78:1061,78,0	1/1:0,15:15:45:601,45,0	1/1:0,13:13:39:456,39,0	1/1:0,16:16:48:587,48,0	1/1:0,29:29:87:1154,87,0	1/1:0,15:15:45:608,45,0	0/0:43,0:43:99:0,108,1620	1/1:0,24:24:72:972,72,0	0/0:43,0:43:99:0,111,1490	1/1:0,19:19:57:775,57,0	0/0:47,0:47:99:0,120,1800	1/1:0,11:11:33:416,33,0	0/0:47,0:47:99:0,99,1770	0/1:14,12:26:99:404,0,451	0/1:15,11:26:99:355,0,443	0/0:48,0:48:99:0,120,1800	0/1:27,21:48:99:681,0,856	0/0:36,0:36:99:0,102,1530	0/0:51,0:51:99:0,120,1800	0/0:46,0:46:99:0,101,1720	0/0:48,0:48:99:0,120,1800	0/0:53,0:53:99:0,120,1800	1/1:0,17:17:51:694,51,0	0/0:49,0:49:99:0,107,1800	0/1:17,11:28:99:362,0,558
Chr1	26785488	.	C	A	12343	.	AC=51;AF=0.354;AN=144;BaseQRankSum=1.18;DP=2634;ExcessHet=0.0000;FS=87.085;InbreedingCoeff=0.6551;MLEAC=51;MLEAF=0.354;MQ=60.00;MQRankSum=0.00;QD=22.16;ReadPosRankSum=0.478;SOR=5.468	GT:AD:DP:GQ:PL	1/1:0,23:23:69:908,69,0	1/1:0,13:13:39:528,39,0	0/0:47,0:47:99:0,120,1800	0/0:49,0:49:99:0,120,1800	0/0:40,0:40:99:0,111,1665	0/0:11,0:11:30:0,30,450	0/0:45,0:45:99:0,105,1654	0/1:28,6:34:99:142,0,961	0/1:45,6:51:95:95,0,1578	0/0:39,0:39:99:0,105,1433	0/0:46,0:46:99:0,109,1736	0/1:10,9:19:99:303,0,311	0/0:37,0:37:99:0,105,1575	1/1:0,14:14:42:544,42,0	1/1:0,8:8:24:306,24,0	0/0:46,0:46:99:0,106,1710	0/0:39,0:39:99:0,102,1530	0/0:41,0:41:99:0,100,1620	0/1:4,3:7:99:100,0,136	0/1:16,8:24:99:248,0,567	1/1:0,12:12:36:437,36,0	0/0:40,0:40:99:0,114,1710	0/0:49,0:49:99:0,111,1665	0/0:18,0:18:42:0,42,630	0/0:38,0:38:99:0,99,1485	0/0:44,0:44:99:0,113,1800	0/0:15,0:15:33:0,33,495	0/0:23,0:23:60:0,60,900	0/0:34,0:34:63:0,63,1193	1/1:0,15:15:45:604,45,0	0/0:43,0:43:99:0,108,1710	0/0:36,0:36:99:0,99,1403	1/1:0,12:12:36:480,36,0	1/1:0,8:8:24:312,24,0	0/0:31,0:31:72:0,72,1080	1/1:0,7:7:21:278,21,0	1/1:0,20:20:60:777,60,0	0/1:41,5:46:63:63,0,1469	0/0:49,0:49:99:0,120,1800	0/0:37,0:37:99:0,99,1485	0/0:40,0:40:99:0,99,1521	0/0:36,0:36:99:0,106,1277	./.:0,0:0:0:0,0,0	0/1:7,7:14:99:243,0,236	0/0:45,0:45:93:0,93,1395	0/0:41,0:41:99:0,99,1485	0/0:35,0:35:90:0,90,1350	0/0:36,0:36:99:0,99,1485	1/1:0,13:13:39:524,39,0	1/1:0,15:15:45:580,45,0	1/1:0,3:3:9:106,9,0	1/1:0,8:8:24:296,24,0	1/1:0,15:15:45:600,45,0	1/1:0,21:21:63:833,63,0	0/0:37,0:37:99:0,99,1485	1/1:0,18:18:54:725,54,0	0/0:43,0:43:99:0,111,1490	1/1:0,16:16:48:650,48,0	0/0:47,0:47:99:0,120,1800	1/1:0,4:4:12:158,12,0	0/0:47,0:47:99:0,99,1770	0/1:19,7:26:99:201,0,661	0/1:15,11:26:99:350,0,502	0/0:48,0:48:99:0,120,1800	0/1:22,11:33:99:335,0,765	0/0:36,0:36:99:0,102,1530	0/0:51,0:51:99:0,120,1800	0/0:46,0:46:99:0,101,1720	0/0:48,0:48:99:0,120,1800	0/0:53,0:53:99:0,120,1800	1/1:0,12:12:36:484,36,0	0/0:49,0:49:99:0,107,1800	0/1:12,8:20:99:253,0,420
Chr1	26785493	.	A	C	83534.2	.	AC=94;AF=0.887;AN=106;BaseQRankSum=1.75;DP=3054;ExcessHet=0.5225;FS=3.638;InbreedingCoeff=0.3140;MLEAC=127;MLEAF=1.00;MQ=60.00;MQRankSum=0.00;QD=32.15;ReadPosRankSum=-5.010e-01;SOR=0.212	GT:AD:DP:GQ:PL	./.:0,0:0:0:0,0,0	./.:0,0:0:0:0,0,0	1/1:0,44:44:99:1769,132,0	1/1:0,87:87:99:3474,262,0	1/1:0,51:51:99:2048,153,0	1/1:0,11:11:33:444,33,0	1/1:0,54:54:99:2186,163,0	0/1:3,26:29:37:973,0,37	0/1:7,38:45:99:1401,0,151	1/1:0,50:50:99:1913,150,0	1/1:0,70:70:99:2775,211,0	0/1:12,7:19:99:227,0,395	1/1:0,53:53:99:2062,160,0	./.:0,0:0:0:0,0,0	./.:0,0:0:0:0,0,0	1/1:0,45:45:99:1806,135,0	1/1:0,50:50:99:1896,150,0	1/1:0,43:43:99:1736,129,0	1/1:0,6:6:18:240,18,0	0/1:5,20:25:99:718,0,130	./.:0,0:0:0:0,0,0	1/1:0,52:52:99:2085,157,0	1/1:3,44:47:39:1639,39,0	1/1:0,14:14:42:563,42,0	1/1:0,37:37:99:1502,111,0	1/1:0,55:55:99:2215,166,0	1/1:0,11:11:33:450,33,0	1/1:0,21:21:63:841,63,0	1/1:0,30:30:90:1170,90,0	./.:0,0:0:0:0,0,0	1/1:0,45:45:99:1773,135,0	1/1:0,40:40:99:1542,120,0	./.:0,0:0:0:0,0,0	./.:0,0:0:0:0,0,0	1/1:0,30:30:90:1225,90,0	./.:0,0:0:0:0,0,0	./.:0,0:0:0:0,0,0	0/1:6,32:38:99:1178,0,134	1/1:0,74:74:99:2971,223,0	1/1:0,44:44:99:1757,132,0	1/1:0,56:56:99:2147,169,0	1/1:0,64:64:99:2529,193,0	./.:0,0:0:0:0,0,0	0/1:10,6:16:99:196,0,360	1/1:0,36:36:99:1471,108,0	1/1:0,34:34:99:1377,102,0	1/1:0,33:33:99:1325,99,0	1/1:0,39:39:99:1429,117,0	./.:0,0:0:0:0,0,0	./.:0,0:0:0:0,0,0	./.:0,0:0:0:0,0,0	./.:0,0:0:0:0,0,0	./.:0,0:0:0:0,0,0	./.:0,0:0:0:0,0,0	1/1:0,42:42:99:1648,126,0	0/0:1,0:1:3:0,3,38	1/1:0,59:59:99:2343,178,0	./.:0,0:0:0:0,0,0	1/1:0,59:59:99:2319,178,0	./.:0,0:0:0:0,0,0	1/1:2,60:62:99:2231,135,0	0/1:11,17:28:99:611,0,335	0/1:7,15:22:99:500,0,205	1/1:0,54:54:99:2173,163,0	0/1:8,20:28:99:702,0,228	1/1:0,41:41:99:1666,123,0	1/1:0,55:55:99:2177,166,0	1/1:0,62:62:99:2478,186,0	1/1:0,53:53:99:2104,160,0	1/1:0,51:51:99:1970,153,0	./.:0,0:0:0:0,0,0	1/1:0,55:55:99:2191,166,0	0/1:7,12:19:99:424,0,221
Chr1	26785517	.	C	T	11099.4	.	AC=50;AF=0.347;AN=144;BaseQRankSum=-1.075e+00;DP=3617;ExcessHet=0.0000;FS=10.931;InbreedingCoeff=0.6533;MLEAC=51;MLEAF=0.354;MQ=60.00;MQRankSum=0.00;QD=19.82;ReadPosRankSum=1.13;SOR=1.474	GT:AD:DP:GQ:PL	1/1:0,20:20:60:803,60,0	1/1:0,15:15:45:615,45,0	0/0:59,0:59:99:0,120,1800	0/0:77,0:77:99:0,120,1800	0/0:59,0:59:99:0,120,1800	0/0:16,0:16:48:0,48,587	0/0:53,0:53:99:0,120,1800	0/1:35,4:39:45:45,0,1334	0/1:54,7:61:99:104,0,1977	0/0:55,0:55:99:0,120,1800	0/0:77,0:77:99:0,120,1800	0/1:8,12:20:99:392,0,282	0/0:61,0:61:99:0,120,1800	1/1:0,12:12:36:474,36,0	1/1:0,12:12:36:477,36,0	0/0:55,0:55:99:0,120,1800	0/0:49,0:49:99:0,120,1800	0/0:47,0:47:99:0,118,1800	0/0:8,0:8:0:0,0,255	0/1:22,5:27:99:124,0,853	1/1:0,8:8:24:286,24,0	0/0:58,0:58:99:0,113,1800	0/0:54,0:54:99:0,101,1800	0/0:16,0:16:48:0,48,614	0/0:41,0:41:99:0,107,1755	0/0:46,0:46:99:0,120,1800	0/0:14,0:14:0:0,0,403	0/0:27,0:27:81:0,81,1027	0/0:32,0:32:57:0,57,1187	1/1:0,13:13:39:534,39,0	0/0:47,0:47:99:0,109,1800	0/0:47,0:47:99:0,120,1800	1/1:0,10:10:30:398,30,0	1/1:0,14:14:42:549,42,0	0/0:37,0:37:99:0,104,1506	1/1:0,3:3:9:122,9,0	1/1:0,14:14:42:574,42,0	0/1:42,6:48:99:106,0,1521	0/0:73,0:73:99:0,120,1800	0/0:43,0:43:99:0,120,1800	0/0:58,0:58:99:0,120,1800	0/0:53,0:53:99:0,120,1800	./.:2,0:2:0:0,0,1	0/1:6,11:17:99:398,0,219	0/0:54,0:54:99:0,120,1800	0/0:45,0:45:99:0,114,1621	0/0:40,0:40:99:0,114,1710	0/0:47,0:47:99:0,109,1680	1/1:0,7:7:21:287,21,0	1/1:0,12:12:36:477,36,0	1/1:0,9:9:27:312,27,0	1/1:0,16:16:48:584,48,0	1/1:0,11:11:33:450,33,0	1/1:0,16:16:48:636,48,0	0/0:53,0:53:99:0,120,1800	1/1:0,18:18:54:739,54,0	0/0:75,0:75:99:0,120,1800	1/1:0,5:5:15:207,15,0	0/0:64,0:64:99:0,120,1800	1/1:0,4:4:12:133,12,0	0/0:76,0:76:99:0,120,1800	0/1:26,12:38:99:347,0,932	0/1:17,7:24:99:199,0,665	0/0:63,0:63:99:0,120,1800	0/1:22,8:30:99:222,0,870	0/0:46,0:46:99:0,120,1800	0/0:66,0:66:99:0,120,1800	0/0:68,0:68:99:0,120,1800	0/0:62,0:62:99:0,120,1800	0/0:59,0:59:99:0,120,1800	1/1:0,10:10:30:413,30,0	0/0:63,0:63:99:0,120,1800	0/1:19,8:27:99:207,0,729
Chr1	26785658	.	C	G	35075.5	.	AC=55;AF=0.377;AN=146;BaseQRankSum=-8.550e-01;DP=4052;ExcessHet=0.0000;FS=2.833;InbreedingCoeff=0.6163;MLEAC=55;MLEAF=0.377;MQ=60.00;MQRankSum=0.00;QD=27.04;ReadPosRankSum=0.674;SOR=0.670	GT:AD:DP:GQ:PL	1/1:0,42:42:99:1639,126,0	1/1:0,58:58:99:2299,175,0	0/0:59,0:59:99:0,120,1800	0/0:77,0:77:99:0,120,1800	0/0:59,0:59:99:0,120,1800	0/0:18,0:18:48:0,48,720	0/0:53,0:53:99:0,120,1800	0/1:29,10:39:99:279,0,1030	0/1:57,9:66:99:151,0,2000	0/0:55,0:55:99:0,120,1800	0/0:77,0:77:99:0,120,1800	0/1:12,32:44:99:1143,0,316	0/0:61,0:61:99:0,120,1800	1/1:0,28:28:84:1066,84,0	1/1:0,42:42:99:1577,126,0	0/0:55,0:55:99:0,120,1800	0/0:49,0:49:99:0,120,1800	0/0:47,0:47:99:0,118,1800	0/1:7,4:11:99:124,0,249	0/1:16,15:31:99:479,0,546	1/1:0,15:15:45:516,45,0	0/0:58,0:58:99:0,113,1800	0/0:54,0:54:99:0,101,1800	0/0:20,0:20:60:0,60,788	0/0:41,0:41:99:0,107,1755	0/0:46,0:46:99:0,120,1800	0/1:15,2:17:32:32,0,529	0/0:38,0:38:99:0,108,1467	0/0:44,0:44:59:0,59,1432	1/1:0,50:50:99:1957,150,0	0/0:47,0:47:99:0,109,1800	0/0:47,0:47:99:0,120,1800	1/1:0,47:47:99:1832,141,0	1/1:0,30:30:90:1153,90,0	0/0:41,0:41:99:0,116,1741	1/1:0,9:9:27:342,27,0	1/1:0,45:45:99:1743,135,0	0/1:40,25:65:99:811,0,1361	0/0:73,0:73:99:0,120,1800	0/0:43,0:43:99:0,120,1800	0/0:58,0:58:99:0,120,1800	0/0:53,0:53:99:0,120,1800	1/1:1,5:6:8:187,8,0	0/1:9,21:30:99:757,0,245	0/0:54,0:54:99:0,120,1800	0/0:45,0:45:99:0,114,1621	0/0:41,0:41:99:0,120,1800	0/0:47,0:47:99:0,109,1680	1/1:0,32:32:96:1235,96,0	1/1:0,43:43:99:1623,129,0	1/1:0,26:26:78:894,78,0	1/1:0,28:28:84:998,84,0	1/1:0,45:45:99:1695,135,0	1/1:0,46:46:99:1818,138,0	0/0:53,0:53:99:0,120,1800	1/1:0,53:53:99:2011,159,0	0/0:75,0:75:99:0,120,1800	1/1:0,28:28:84:1131,84,0	0/0:64,0:64:99:0,120,1800	1/1:0,9:9:27:344,27,0	0/1:73,8:81:62:62,0,2455	0/1:24,27:51:99:875,0,790	0/1:11,25:36:99:823,0,325	0/0:63,0:63:99:0,120,1800	0/1:24,30:54:99:1008,0,651	0/0:45,0:45:99:0,120,1800	0/0:66,0:66:99:0,120,1800	0/0:68,0:68:99:0,120,1800	0/0:62,0:62:99:0,120,1800	0/0:59,0:59:99:0,120,1800	1/1:0,40:40:99:1587,120,0	0/0:63,0:63:99:0,120,1800	0/1:21,29:50:99:991,0,693
Chr1	26785815	.	C	T	20470.2	.	AC=53;AF=0.363;AN=146;BaseQRankSum=3.03;DP=3653;ExcessHet=0.0000;FS=116.672;InbreedingCoeff=0.6134;MLEAC=53;MLEAF=0.363;MQ=60.00;MQRankSum=0.00;QD=25.21;ReadPosRankSum=1.91;SOR=3.805	GT:AD:DP:GQ:PL	1/1:1,31:32:57:1242,57,0	1/1:0,17:17:51:713,51,0	0/0:50,0:50:99:0,120,1800	0/0:47,0:47:99:0,120,1800	0/0:43,0:43:99:0,116,1755	0/0:14,0:14:39:0,39,585	0/0:48,0:48:99:0,120,1800	0/1:28,9:37:99:269,0,937	0/1:43,10:53:99:258,0,1466	0/0:46,0:46:99:0,113,1800	0/0:50,0:50:99:0,120,1800	0/1:10,19:29:99:707,0,290	0/0:49,0:49:99:0,120,1800	1/1:0,10:10:30:406,30,0	1/1:0,20:20:60:803,60,0	0/0:48,0:48:99:0,119,1800	0/0:45,0:45:99:0,120,1800	0/0:44,0:44:99:0,117,1755	0/0:11,0:11:0:0,0,363	0/1:24,13:37:99:432,0,802	1/1:0,14:14:42:514,42,0	0/0:37,0:37:99:0,102,1530	0/0:41,0:41:99:0,101,1663	0/0:22,0:22:60:0,60,900	0/0:45,0:45:99:0,107,1698	0/0:42,0:42:99:0,108,1665	0/1:16,2:18:29:29,0,545	0/0:32,0:32:93:0,93,1166	0/1:37,3:40:1:1,0,1345	1/1:0,25:25:75:1047,75,0	0/0:50,0:50:99:0,120,1800	0/0:47,0:47:99:0,120,1800	1/1:0,18:18:54:733,54,0	1/1:0,21:21:63:843,63,0	0/0:42,0:42:99:0,117,1755	1/1:0,16:16:48:670,48,0	1/1:0,24:24:72:995,72,0	0/1:27,16:43:99:544,0,889	0/0:49,0:49:99:0,120,1800	0/0:45,0:45:99:0,104,1666	0/0:48,0:48:99:0,119,1800	0/0:49,0:49:99:0,113,1800	0/1:1,2:3:27:74,0,27	0/1:9,15:24:99:563,0,297	0/0:48,0:48:99:0,117,1769	0/0:48,0:48:99:0,113,1728	0/0:49,0:49:99:0,120,1800	0/0:44,0:44:99:0,107,1582	1/1:0,23:23:69:964,69,0	1/1:0,23:23:69:883,69,0	1/1:0,14:14:42:509,42,0	1/1:0,13:13:39:491,39,0	1/1:0,23:23:69:947,69,0	1/1:0,19:19:57:768,57,0	0/0:49,0:49:99:0,120,1800	1/1:0,26:26:78:1103,78,0	0/0:51,0:51:99:0,120,1800	1/1:0,14:14:42:568,42,0	0/0:52,0:52:99:0,120,1800	1/1:0,9:9:27:372,27,0	0/0:56,0:56:86:0,86,1946	0/1:20,16:36:99:561,0,707	0/1:14,21:35:99:749,0,349	0/0:49,0:49:99:0,120,1800	0/1:24,16:40:99:533,0,805	0/0:42,0:42:99:0,112,1710	0/0:46,0:46:99:0,120,1800	0/0:46,0:46:99:0,108,1800	0/0:50,0:50:99:0,120,1800	0/0:52,0:52:99:0,119,1800	1/1:0,26:26:78:1094,78,0	0/0:49,0:49:99:0,120,1800	0/1:23,7:30:99:193,0,710
Chr1	26786058	.	G	A	33501.2	.	AC=55;AF=0.377;AN=146;BaseQRankSum=0.962;DP=3512;ExcessHet=0.0000;FS=4.744;InbreedingCoeff=0.6204;MLEAC=55;MLEAF=0.377;MQ=60.00;MQRankSum=0.00;QD=27.08;ReadPosRankSum=1.20;SOR=1.048	GT:AD:DP:GQ:PL	1/1:1,47:48:99:1843,104,0	1/1:1,39:40:88:1566,88,0	0/0:50,0:50:99:0,120,1800	0/0:47,0:47:99:0,120,1800	0/0:43,0:43:99:0,116,1755	0/0:17,0:17:48:0,48,720	0/0:48,0:48:99:0,120,1800	0/1:38,16:54:99:488,0,1327	0/1:75,18:93:99:455,0,2392	0/0:46,0:46:99:0,113,1800	0/0:50,0:50:99:0,120,1800	0/1:18,23:41:99:812,0,588	0/0:49,0:49:99:0,120,1800	1/1:0,32:32:96:1254,96,0	1/1:0,40:40:99:1564,120,0	0/0:48,0:48:99:0,119,1800	0/0:45,0:45:99:0,120,1800	0/0:44,0:44:99:0,117,1755	0/1:10,3:13:81:81,0,344	0/1:21,10:31:99:313,0,748	1/1:0,15:15:45:543,45,0	0/0:37,0:37:99:0,102,1530	0/0:41,0:41:99:0,101,1663	0/0:16,0:16:48:0,48,600	0/0:45,0:45:99:0,107,1698	0/0:42,0:42:99:0,108,1665	0/1:16,5:21:99:143,0,551	0/0:34,0:34:90:0,90,1350	0/1:36,6:42:99:106,0,1220	1/1:0,41:41:99:1649,123,0	0/0:50,0:50:99:0,120,1800	0/0:47,0:47:99:0,120,1800	1/1:0,48:48:99:1907,144,0	1/1:0,23:23:69:893,69,0	0/0:42,0:42:99:0,117,1755	1/1:0,14:14:42:566,42,0	1/1:0,36:36:99:1447,108,0	0/1:47,37:84:99:1256,0,1438	0/0:49,0:49:99:0,120,1800	0/0:45,0:45:99:0,104,1666	0/0:48,0:48:99:0,119,1800	0/0:49,0:49:99:0,113,1800	1/1:0,11:11:33:442,33,0	0/1:3,28:31:26:1047,0,26	0/0:53,0:53:99:0,120,1800	0/0:48,0:48:99:0,113,1728	0/0:49,0:49:99:0,120,1800	0/0:42,0:42:99:0,102,1542	1/1:0,33:33:99:1333,99,0	1/1:0,29:29:87:1138,87,0	1/1:0,16:16:48:559,48,0	1/1:0,31:31:93:1128,93,0	1/1:0,41:41:99:1642,123,0	1/1:0,44:44:99:1757,132,0	0/0:49,0:49:99:0,120,1800	1/1:1,42:43:88:1665,88,0	0/0:51,0:51:99:0,120,1800	1/1:0,20:20:60:810,60,0	0/0:52,0:52:99:0,120,1800	1/1:0,16:16:48:641,48,0	0/0:72,0:72:18:0,18,2184	0/1:19,26:45:99:921,0,555	0/1:12,23:35:99:791,0,338	0/0:49,0:49:99:0,120,1800	0/1:24,31:55:99:1046,0,774	0/0:42,0:42:99:0,112,1710	0/0:46,0:46:99:0,120,1800	0/0:46,0:46:99:0,108,1800	0/0:50,0:50:99:0,120,1800	0/0:52,0:52:99:0,119,1800	1/1:0,29:29:87:1177,87,0	0/0:49,0:49:99:0,120,1800	0/1:23,19:42:99:624,0,686
Chr1	26786091	.	C	T	1419.3	.	AC=28;AF=0.212;AN=132;BaseQRankSum=-2.770e-01;DP=2170;ExcessHet=0.0000;FS=33.004;InbreedingCoeff=0.6786;MLEAC=23;MLEAF=0.174;MQ=60.00;MQRankSum=0.00;QD=12.90;ReadPosRankSum=0.524;SOR=1.590	GT:AD:DP:GQ:PL	0/1:3,2:5:59:59,0,72	1/1:0,3:3:9:117,9,0	0/0:50,0:50:99:0,120,1800	0/0:47,0:47:99:0,120,1800	0/0:43,0:43:99:0,116,1755	0/0:18,0:18:51:0,51,765	0/0:48,0:48:99:0,120,1800	0/0:36,0:36:70:0,70,1339	0/0:68,0:68:99:0,120,1800	0/0:46,0:46:99:0,113,1800	0/0:50,0:50:99:0,120,1800	0/0:20,0:20:22:0,22,739	0/0:49,0:49:99:0,120,1800	1/1:0,3:3:9:114,9,0	1/1:0,3:3:9:110,9,0	0/0:48,0:48:99:0,119,1800	0/0:45,0:45:99:0,120,1800	0/0:44,0:44:99:0,117,1755	0/0:8,0:8:24:0,24,313	0/0:27,0:27:41:0,41,931	./.:0,0:0:0:0,0,0	0/0:39,0:39:93:0,93,1395	0/0:41,0:41:99:0,101,1663	0/0:12,0:12:36:0,36,481	0/0:45,0:45:99:0,107,1698	0/0:42,0:42:99:0,108,1665	0/0:17,0:17:51:0,51,612	0/0:27,0:27:75:0,75,1125	0/0:40,0:40:82:0,82,1391	1/1:0,2:2:6:80,6,0	0/0:50,0:50:99:0,120,1800	0/0:53,0:53:99:0,120,1800	./.:1,0:1:0:0,0,0	1/1:0,4:4:12:145,12,0	0/0:42,0:42:99:0,117,1755	./.:0,0:0:0:0,0,0	1/1:0,3:3:9:113,9,0	0/0:50,0:50:70:0,70,1618	0/0:49,0:49:99:0,120,1800	0/0:45,0:45:99:0,104,1666	0/0:48,0:48:99:0,119,1800	0/0:49,0:49:99:0,113,1800	0/0:2,0:2:6:0,6,71	0/0:5,0:5:0:0,0,123	0/0:53,0:53:99:0,120,1800	0/0:48,0:48:99:0,113,1728	0/0:49,0:49:99:0,120,1800	0/0:42,0:42:99:0,102,1542	1/1:0,2:2:6:80,6,0	1/1:0,2:2:6:77,6,0	./.:0,0:0:0:0,0,0	1/1:0,5:5:15:178,15,0	./.:1,0:1:0:0,0,0	1/1:0,4:4:12:155,12,0	0/0:49,0:49:99:0,120,1800	./.:0,0:0:0:0,0,0	0/0:51,0:51:99:0,120,1800	./.:0,0:0:0:0,0,0	0/0:52,0:52:99:0,120,1800	1/1:0,2:2:6:80,6,0	0/0:60,0:60:99:0,120,1800	0/1:16,4:20:94:94,0,549	0/0:14,0:14:39:0,39,585	0/0:49,0:49:99:0,120,1800	0/1:23,3:26:36:36,0,801	0/0:42,0:42:99:0,112,1710	0/0:46,0:46:99:0,120,1800	0/0:46,0:46:99:0,108,1800	0/0:50,0:50:99:0,120,1800	0/0:52,0:52:99:0,119,1800	1/1:0,3:3:9:113,9,0	0/0:49,0:49:99:0,120,1800	0/1:21,2:23:7:7,0,703
Chr1	26786203	.	T	C	288.48	.	AC=4;AF=1.00;AN=4;DP=8;ExcessHet=0.0000;FS=0.000;InbreedingCoeff=0.3403;MLEAC=31;MLEAF=1.00;MQ=60.00;QD=32.54;SOR=1.609	GT:AD:DP:GQ:PL	./.:0,0:0:0:0,0,0	./.:0,0:0:0:0,0,0	./.:0,0:0:0:0,0,0	./.:0,0:0:0:0,0,0	./.:0,0:0:0:0,0,0	./.:0,0:0:0:0,0,0	./.:0,0:0:0:0,0,0	./.:0,0:0:0:0,0,0	./.:0,0:0:0:0,0,0	./.:0,0:0:0:0,0,0	./.:0,0:0:0:0,0,0	./.:0,0:0:0:0,0,0	./.:0,0:0:0:0,0,0	./.:0,0:0:0:0,0,0	./.:0,0:0:0:0,0,0	./.:0,0:0:0:0,0,0	./.:0,0:0:0:0,0,0	./.:0,0:0:0:0,0,0	./.:0,0:0:0:0,0,0	./.:0,0:0:0:0,0,0	./.:0,0:0:0:0,0,0	./.:0,0:0:0:0,0,0	./.:0,0:0:0:0,0,0	./.:0,0:0:0:0,0,0	./.:0,0:0:0:0,0,0	./.:0,0:0:0:0,0,0	./.:0,0:0:0:0,0,0	./.:2,0:2:0:0,0,0	./.:0,0:0:0:0,0,0	./.:0,0:0:0:0,0,0	./.:0,0:0:0:0,0,0	./.:0,0:0:0:0,0,0	./.:0,0:0:0:0,0,0	./.:0,0:0:0:0,0,0	./.:0,0:0:0:0,0,0	./.:0,0:0:0:0,0,0	./.:0,0:0:0:0,0,0	./.:0,0:0:0:0,0,0	./.:0,0:0:0:0,0,0	./.:0,0:0:0:0,0,0	./.:0,0:0:0:0,0,0	./.:0,0:0:0:0,0,0	./.:0,0:0:0:0,0,0	./.:0,0:0:0:0,0,0	./.:0,0:0:0:0,0,0	./.:0,0:0:0:0,0,0	./.:0,0:0:0:0,0,0	./.:0,0:0:0:0,0,0	./.:0,0:0:0:0,0,0	./.:0,0:0:0:0,0,0	./.:0,0:0:0:0,0,0	./.:0,0:0:0:0,0,0	./.:0,0:0:0:0,0,0	./.:0,0:0:0:0,0,0	./.:0,0:0:0:0,0,0	./.:0,0:0:0:0,0,0	./.:0,0:0:0:0,0,0	./.:0,0:0:0:0,0,0	./.:0,0:0:0:0,0,0	./.:0,0:0:0:0,0,0	./.:0,0:0:0:0,0,0	./.:0,0:0:0:0,0,0	./.:0,0:0:0:0,0,0	./.:0,0:0:0:0,0,0	./.:0,0:0:0:0,0,0	1/1:0,2:2:6:85,6,0	./.:0,0:0:0:0,0,0	./.:1,0:1:0:0,0,0	./.:0,0:0:0:0,0,0	./.:1,0:1:0:0,0,0	./.:0,0:0:0:0,0,0	1/1:0,2:2:6:83,6,0	./.:0,0:0:0:0,0,0
Chr1	26786265	.	A	G	30221	.	AC=52;AF=0.356;AN=146;BaseQRankSum=4.73;DP=3770;ExcessHet=0.0000;FS=19.127;InbreedingCoeff=0.6282;MLEAC=53;MLEAF=0.363;MQ=60.00;MQRankSum=0.00;QD=28.81;ReadPosRankSum=0.410;SOR=1.487	GT:AD:DP:GQ:PL	1/1:1,35:36:72:1401,72,0	1/1:1,36:37:73:1489,73,0	0/0:48,0:48:99:0,120,1800	0/0:46,0:46:99:0,101,1708	0/0:42,0:42:99:0,120,1800	0/0:17,0:17:42:0,42,630	0/0:50,0:50:99:0,110,1800	0/1:35,5:40:95:95,0,1115	0/1:42,11:53:99:299,0,1377	0/0:48,0:48:99:0,120,1800	0/0:50,0:50:99:0,120,1800	0/1:22,19:41:99:679,0,581	0/0:47,0:47:99:0,119,1800	1/1:0,22:22:66:892,66,0	1/1:0,34:34:99:1378,102,0	0/0:49,0:49:99:0,120,1800	0/0:44,0:44:99:0,113,1794	0/0:46,0:46:99:0,112,1736	0/0:11,0:11:0:0,0,307	0/1:32,9:41:99:255,0,892	1/1:0,19:19:57:676,57,0	0/0:37,0:37:99:0,102,1453	0/0:49,0:49:99:0,113,1797	0/0:15,0:15:42:0,42,630	0/0:47,0:47:99:0,108,1759	0/0:43,0:43:99:0,116,1605	0/1:18,2:20:28:28,0,600	0/0:33,0:33:99:0,99,1219	0/0:48,0:48:64:0,64,1364	1/1:0,36:36:99:1515,108,0	0/0:49,0:49:99:0,115,1800	0/0:50,0:50:99:0,120,1800	1/1:0,39:39:99:1571,117,0	1/1:0,31:31:93:1254,93,0	0/0:49,0:49:99:0,106,1794	1/1:0,13:13:39:535,39,0	1/1:0,44:44:99:1850,132,0	0/1:33,20:53:99:694,0,1005	0/0:49,0:49:99:0,120,1800	0/0:44,0:44:99:0,114,1800	0/0:49,0:49:99:0,115,1800	0/0:46,0:46:99:0,120,1800	0/1:3,6:9:59:226,0,59	0/1:6,20:26:94:766,0,94	0/0:46,0:46:99:0,120,1800	0/0:51,0:51:99:0,120,1800	0/0:41,0:41:99:0,111,1665	0/0:41,0:41:99:0,112,1463	1/1:0,36:36:99:1515,108,0	1/1:0,38:38:99:1501,114,0	1/1:0,20:20:60:705,60,0	1/1:0,21:21:63:778,63,0	1/1:0,36:36:99:1496,108,0	1/1:0,29:29:87:1201,87,0	0/0:46,0:46:99:0,120,1800	1/1:0,36:36:99:1522,108,0	0/0:50,0:50:99:0,120,1800	1/1:0,15:15:45:628,45,0	0/0:51,0:51:99:0,120,1800	1/1:0,14:14:42:581,42,0	0/0:63,0:63:26:0,26,1899	0/1:19,30:49:99:1119,0,467	0/1:15,38:53:99:1354,0,355	0/0:39,0:39:99:0,114,1591	0/1:24,21:45:99:679,0,712	0/0:49,0:49:99:0,120,1800	0/0:45,0:45:99:0,120,1800	0/0:53,0:53:99:0,120,1800	0/0:48,0:48:99:0,118,1800	0/0:47,0:47:99:0,111,1800	1/1:0,25:25:75:1053,75,0	0/0:51,0:51:99:0,120,1800	0/1:21,17:38:99:600,0,617
Chr1	26786490	.	G	GA	91.63	.	AC=6;AF=0.041;AN=146;BaseQRankSum=-5.770e-01;DP=3441;ExcessHet=0.4638;FS=4.775;InbreedingCoeff=-0.0485;MLEAC=5;MLEAF=0.034;MQ=60.00;MQRankSum=0.00;QD=0.27;ReadPosRankSum=0.806;SOR=1.224	GT:AD:DP:GQ:PL	0/0:54,0:54:99:0,120,1800	0/0:50,0:50:99:0,119,1800	0/0:52,0:52:99:0,120,1800	0/0:74,7:81:26:0,26,2085	0/0:45,0:45:99:0,112,1800	0/0:15,0:15:42:0,42,630	0/0:43,0:43:99:0,114,1710	0/1:50,6:56:18:18,0,1389	0/0:47,0:47:99:0,105,1759	0/0:47,0:47:99:0,120,1800	0/0:76,9:85:3:0,3,2115	0/0:49,0:49:99:0,120,1800	0/0:48,0:48:99:0,120,1800	0/0:39,0:39:99:0,100,1430	0/0:48,0:48:99:0,120,1800	0/0:50,0:50:99:0,120,1800	0/1:54,7:61:34:34,0,1469	0/0:42,0:42:99:0,120,1800	0/0:9,0:9:27:0,27,320	0/1:35,5:40:35:35,0,968	0/0:37,0:37:99:0,99,1485	0/0:36,0:36:99:0,102,1365	0/0:45,0:45:99:0,100,1677	0/0:20,0:20:60:0,60,721	0/0:35,3:38:21:0,21,997	0/0:45,0:45:99:0,108,1800	0/0:25,0:25:63:0,63,945	0/0:35,0:35:99:0,99,1485	0/0:47,0:47:99:0,114,1796	0/0:48,0:48:99:0,114,1800	0/0:51,0:51:99:0,120,1800	0/0:48,0:48:99:0,120,1800	0/0:49,0:49:99:0,120,1800	0/0:48,0:48:99:0,116,1792	0/0:46,0:46:99:0,119,1800	0/0:20,0:20:60:0,60,765	0/0:75,8:83:1:0,1,2086	0/0:48,0:48:99:0,120,1800	0/0:51,0:51:99:0,120,1800	0/0:40,0:40:99:0,103,1653	0/0:41,0:41:99:0,102,1620	0/0:44,0:44:99:0,120,1800	0/0:15,0:15:39:0,39,585	0/0:42,0:42:99:0,111,1800	0/0:51,0:51:99:0,120,1800	0/0:46,0:46:99:0,114,1800	0/0:42,0:42:99:0,112,1661	0/0:41,0:41:99:0,117,1755	0/0:41,0:41:99:0,120,1800	0/0:52,0:52:99:0,120,1800	0/0:34,0:34:99:0,99,1127	0/0:43,0:43:99:0,104,1535	0/0:59,6:65:8:0,8,1627	0/1:69,9:78:45:45,0,1914	0/0:44,0:44:99:0,120,1800	0/0:50,0:50:99:0,120,1800	0/0:46,0:46:99:0,102,1703	0/0:34,0:34:99:0,99,1251	0/0:50,0:50:99:0,120,1800	0/0:36,0:36:99:0,99,1485	0/0:46,0:46:99:0,120,1800	0/0:49,0:49:99:0,120,1800	0/0:51,0:51:99:0,120,1800	0/0:44,0:44:99:0,112,1710	0/0:52,0:52:99:0,117,1800	0/0:48,0:48:99:0,120,1800	0/0:46,0:46:99:0,120,1800	0/0:49,0:49:99:0,120,1800	0/0:66,5:71:58:0,58,1899	0/0:44,0:44:99:0,111,1790	0/1:53,6:59:9:9,0,1472	0/0:49,0:49:99:0,119,1800	0/1:42,5:47:14:14,0,1166
Chr1	26786684	.	A	G	33286.6	.	AC=53;AF=0.363;AN=146;BaseQRankSum=2.76;DP=3681;ExcessHet=0.0000;FS=0.000;InbreedingCoeff=0.6118;MLEAC=53;MLEAF=0.363;MQ=60.00;MQRankSum=0.00;QD=28.97;ReadPosRankSum=1.42;SOR=0.693	GT:AD:DP:GQ:PL	1/1:0,43:43:99:1754,129,0	1/1:0,42:42:99:1756,126,0	0/0:50,0:50:99:0,120,1800	0/0:49,0:49:99:0,120,1800	0/0:50,0:50:99:0,120,1800	0/0:17,0:17:51:0,51,578	0/0:50,0:50:99:0,120,1800	0/1:48,7:55:99:127,0,1653	0/1:40,12:52:99:340,0,1400	0/0:48,0:48:99:0,120,1800	0/0:49,0:49:99:0,120,1800	0/1:11,34:45:99:1280,0,238	0/0:47,0:47:99:0,112,1733	1/1:0,28:28:84:1146,84,0	1/1:0,33:33:99:1339,99,0	0/0:48,0:48:99:0,120,1800	0/0:46,0:46:99:0,120,1800	0/0:46,0:46:99:0,109,1791	0/1:5,5:10:99:180,0,140	0/1:27,13:40:99:418,0,847	1/1:0,24:24:72:868,72,0	0/0:45,0:45:99:0,113,1755	0/0:47,0:47:99:0,120,1800	0/0:21,0:21:57:0,57,855	0/0:37,0:37:99:0,102,1530	0/0:45,0:45:99:0,116,1755	0/0:17,0:17:9:0,9,595	0/0:33,0:33:99:0,99,1265	0/1:45,6:51:83:83,0,1485	1/1:0,36:36:99:1494,108,0	0/0:50,0:50:99:0,120,1800	0/0:46,0:46:99:0,106,1620	1/1:0,37:37:99:1508,111,0	1/1:0,40:40:99:1600,120,0	0/0:46,0:46:99:0,120,1800	1/1:0,10:10:30:405,30,0	1/1:0,35:35:99:1459,105,0	0/1:24,25:49:99:899,0,802	0/0:48,0:48:99:0,120,1800	0/0:46,0:46:99:0,101,1763	0/0:43,0:43:99:0,105,1755	0/0:50,0:50:99:0,120,1800	0/1:3,5:8:63:182,0,63	0/1:10,25:35:99:933,0,200	0/0:50,0:50:99:0,120,1800	0/0:49,0:49:99:0,108,1800	0/0:40,0:40:99:0,103,1567	0/0:43,0:43:99:0,120,1800	1/1:0,31:31:93:1293,93,0	1/1:0,37:37:99:1508,111,0	1/1:1,20:21:28:683,28,0	1/1:0,20:20:60:750,60,0	1/1:0,36:36:99:1481,108,0	1/1:0,40:40:99:1647,120,0	0/0:46,0:46:99:0,111,1800	1/1:0,36:36:99:1496,108,0	0/0:50,0:50:99:0,120,1800	1/1:0,34:34:99:1419,102,0	0/0:49,0:49:99:0,120,1800	1/1:0,15:15:45:617,45,0	0/0:46,3:49:24:0,24,1605	0/1:15,28:43:99:1038,0,426	0/1:17,23:40:99:807,0,542	0/0:47,0:47:99:0,120,1800	0/1:20,25:45:99:870,0,583	0/0:36,0:36:99:0,99,1424	0/0:46,0:46:99:0,102,1800	0/0:48,0:48:99:0,120,1800	0/0:49,0:49:99:0,120,1800	0/0:49,0:49:99:0,120,1800	1/1:0,33:33:99:1370,99,0	0/0:47,0:47:99:0,111,1800	0/1:26,19:45:99:649,0,833
Chr1	26786732	.	A	T	30748.2	.	AC=53;AF=0.363;AN=146;BaseQRankSum=1.24;DP=3777;ExcessHet=0.0000;FS=11.836;InbreedingCoeff=0.5990;MLEAC=53;MLEAF=0.363;MQ=60.00;MQRankSum=0.00;QD=27.73;ReadPosRankSum=0.846;SOR=1.380	GT:AD:DP:GQ:PL	1/1:0,42:42:99:1668,126,0	1/1:0,45:45:99:1775,135,0	0/0:50,0:50:99:0,120,1800	0/0:49,0:49:99:0,120,1800	0/0:50,0:50:99:0,120,1800	0/0:15,0:15:45:0,45,593	0/0:50,0:50:99:0,120,1800	0/1:56,13:69:99:325,0,1880	0/1:37,14:51:99:412,0,1215	0/0:48,0:48:99:0,120,1800	0/0:49,0:49:99:0,120,1800	0/1:11,20:31:99:721,0,305	0/0:47,0:47:99:0,112,1733	1/1:0,24:24:72:924,72,0	1/1:0,32:32:96:1247,96,0	0/0:48,0:48:99:0,120,1800	0/0:46,0:46:99:0,120,1800	0/0:46,0:46:99:0,109,1791	0/1:5,3:8:99:99,0,169	0/1:25,8:33:99:226,0,864	1/1:0,24:24:72:862,72,0	0/0:45,0:45:99:0,113,1755	0/0:47,0:47:99:0,120,1800	0/0:12,0:12:36:0,36,327	0/0:37,0:37:99:0,102,1530	0/0:45,0:45:99:0,116,1755	0/0:12,0:12:0:0,0,383	0/0:29,0:29:72:0,72,1080	0/1:43,5:48:50:50,0,1443	1/1:0,45:45:99:1786,135,0	0/0:50,0:50:99:0,120,1800	0/0:46,0:46:99:0,106,1620	1/1:0,35:35:99:1387,105,0	1/1:0,40:40:99:1537,120,0	0/0:46,0:46:99:0,120,1800	1/1:0,20:20:60:817,60,0	1/1:0,41:41:99:1660,123,0	0/1:24,24:48:99:844,0,755	0/0:48,0:48:99:0,120,1800	0/0:46,0:46:99:0,101,1763	0/0:43,0:43:99:0,105,1755	0/0:50,0:50:99:0,120,1800	0/1:2,6:8:59:218,0,59	0/1:8,18:26:99:656,0,245	0/0:50,0:50:99:0,120,1800	0/0:49,0:49:99:0,108,1800	0/0:40,0:40:99:0,103,1567	0/0:43,0:43:99:0,120,1800	1/1:0,26:26:78:1057,78,0	1/1:0,36:36:99:1397,108,0	1/1:1,13:14:11:421,11,0	1/1:0,21:21:63:761,63,0	1/1:0,42:42:99:1683,126,0	1/1:0,32:32:96:1272,96,0	0/0:47,0:47:99:0,105,1685	1/1:0,40:40:99:1585,120,0	0/0:50,0:50:99:0,120,1800	1/1:0,20:20:60:773,60,0	0/0:49,0:49:99:0,120,1800	1/1:0,7:7:21:274,21,0	0/0:56,0:56:54:0,54,1824	0/1:16,21:37:99:740,0,507	0/1:22,27:49:99:897,0,642	0/0:47,0:47:99:0,120,1800	0/1:18,37:55:99:1236,0,445	0/0:36,0:36:99:0,99,1424	0/0:46,0:46:99:0,102,1800	0/0:48,0:48:99:0,120,1800	0/0:49,0:49:99:0,120,1800	0/0:49,0:49:99:0,120,1800	1/1:0,26:26:78:1055,78,0	0/0:47,0:47:99:0,111,1800	0/1:19,15:34:99:491,0,622
Chr1	26786969	.	TCCG	T	57781.3	.	AC=53;AF=0.363;AN=146;BaseQRankSum=-2.600e-01;DP=3826;ExcessHet=0.0000;FS=0.000;InbreedingCoeff=0.5779;MLEAC=53;MLEAF=0.363;MQ=60.00;MQRankSum=0.00;QD=33.87;ReadPosRankSum=1.53;SOR=0.748	GT:AD:DP:GQ:PL	1/1:1,53:54:99:2342,118,0	1/1:0,63:63:99:2838,191,0	0/0:50,0:50:99:0,120,1800	0/0:49,0:49:99:0,120,1800	0/0:50,0:50:99:0,120,1800	0/0:25,0:25:72:0,72,931	0/0:50,0:50:99:0,120,1800	0/1:46,12:58:99:366,0,1888	0/1:56,30:86:99:1092,0,2261	0/0:48,0:48:99:0,120,1800	0/0:49,0:49:99:0,120,1800	0/1:17,28:45:99:1125,0,629	0/0:47,0:47:99:0,112,1733	1/1:0,46:46:99:2071,139,0	1/1:0,59:59:99:2656,178,0	0/0:48,0:48:99:0,120,1800	0/0:46,0:46:99:0,120,1800	0/0:46,0:46:99:0,109,1791	0/1:8,6:14:99:228,0,318	0/1:20,17:37:99:654,0,788	1/1:0,41:41:99:1846,124,0	0/0:45,0:45:99:0,113,1755	0/0:47,0:47:99:0,120,1800	0/0:12,0:12:30:0,30,450	0/0:40,0:40:99:0,117,1687	0/0:36,0:36:90:0,90,1350	0/1:27,2:29:3:3,0,1120	0/0:37,0:37:99:0,102,1366	0/0:42,0:42:99:0,102,1530	1/1:0,70:70:99:3151,211,0	0/0:50,0:50:99:0,120,1800	0/0:46,0:46:99:0,106,1620	1/1:0,59:59:99:2656,178,0	1/1:0,62:62:99:2791,187,0	0/0:46,0:46:99:0,120,1800	1/1:0,18:18:54:810,54,0	1/1:0,69:69:99:3106,208,0	0/1:46,38:84:99:1458,0,1796	0/0:48,0:48:99:0,120,1800	0/0:46,0:46:99:0,101,1763	0/0:43,0:43:99:0,114,1710	0/0:50,0:50:99:0,120,1800	0/1:1,13:14:3:543,0,3	0/1:7,31:38:99:1281,0,200	0/0:50,0:50:99:0,120,1800	0/0:49,0:49:99:0,108,1800	0/0:45,0:45:99:0,107,1689	0/0:40,0:40:99:0,114,1710	1/1:0,45:45:99:2026,136,0	1/1:0,50:50:99:2251,151,0	1/1:0,31:31:94:1396,94,0	1/1:0,43:43:99:1914,130,0	1/1:0,54:54:99:2431,163,0	1/1:0,76:76:99:3421,229,0	0/0:47,0:47:99:0,105,1685	1/1:0,47:47:99:2116,142,0	0/0:50,0:50:99:0,120,1800	0/1:3,38:41:11:1587,0,11	0/0:49,0:49:99:0,120,1800	1/1:0,24:24:72:1080,72,0	0/1:67,12:79:99:302,0,2764	0/1:13,29:42:99:1179,0,438	0/1:16,59:75:99:2430,0,494	0/0:47,0:47:99:0,120,1800	0/1:22,39:61:99:1572,0,806	0/0:36,0:36:99:0,99,1424	0/0:46,0:46:99:0,102,1800	0/0:48,0:48:99:0,120,1800	0/0:49,0:49:99:0,120,1800	0/0:49,0:49:99:0,120,1800	1/1:0,52:52:99:2341,157,0	0/0:47,0:47:99:0,111,1800	0/1:19,21:40:99:825,0,734
Chr1	26787099	.	T	C	52934.1	.	AC=55;AF=0.377;AN=146;BaseQRankSum=0.482;DP=4125;ExcessHet=0.0000;FS=0.000;InbreedingCoeff=0.6206;MLEAC=55;MLEAF=0.377;MQ=60.00;MQRankSum=0.00;QD=29.49;ReadPosRankSum=1.11;SOR=0.728	GT:AD:DP:GQ:PL	1/1:1,56:57:99:2249,132,0	1/1:0,88:88:99:3632,265,0	0/0:50,0:50:99:0,120,1800	0/0:49,0:49:99:0,120,1800	0/0:50,0:50:99:0,120,1800	0/0:22,0:22:60:0,60,869	0/0:50,0:50:99:0,120,1800	0/1:49,19:68:99:573,0,1676	0/1:60,27:87:99:837,0,2157	0/0:48,0:48:99:0,120,1800	0/0:49,0:49:99:0,120,1800	0/1:14,37:51:99:1373,0,393	0/0:47,0:47:99:0,112,1733	1/1:0,51:51:99:2012,153,0	1/1:0,46:46:99:1817,138,0	0/0:48,0:48:99:0,120,1800	0/0:46,0:46:99:0,120,1800	0/0:46,0:46:99:0,109,1791	0/1:6,4:10:99:135,0,218	0/1:26,18:44:99:610,0,800	1/1:0,34:34:99:1223,102,0	0/0:45,0:45:99:0,113,1755	0/0:47,0:47:99:0,120,1800	0/0:20,0:20:60:0,60,717	0/0:40,0:40:99:0,117,1687	0/0:45,0:45:99:0,116,1753	0/0:22,0:22:23:0,23,666	0/0:36,0:36:99:0,99,1284	0/1:36,5:41:81:81,0,1181	1/1:0,65:65:99:2673,196,0	0/0:50,0:50:99:0,120,1800	0/0:46,0:46:99:0,106,1620	1/1:0,62:62:99:2464,187,0	1/1:0,69:69:99:2713,207,0	0/0:46,0:46:99:0,120,1800	1/1:0,15:15:45:611,45,0	1/1:0,63:63:99:2572,190,0	0/1:48,41:89:99:1382,0,1567	0/0:48,0:48:99:0,120,1800	0/0:46,0:46:99:0,101,1763	0/0:43,0:43:99:0,114,1710	0/0:50,0:50:99:0,120,1800	1/1:0,14:14:42:572,42,0	0/1:6,35:41:99:1312,0,123	0/0:50,0:50:99:0,120,1800	0/0:49,0:49:99:0,108,1800	0/0:45,0:45:99:0,107,1689	0/0:40,0:40:99:0,114,1710	1/1:0,62:62:99:2543,187,0	1/1:0,45:45:99:1784,135,0	1/1:0,22:22:66:774,66,0	1/1:0,45:45:99:1661,135,0	1/1:0,55:55:99:2242,166,0	1/1:0,65:65:99:2584,196,0	0/0:47,0:47:99:0,105,1685	1/1:0,67:67:99:2766,202,0	0/0:50,0:50:99:0,120,1800	1/1:1,47:48:99:1912,104,0	0/0:49,0:49:99:0,120,1800	1/1:0,18:18:54:719,54,0	0/1:80,13:93:99:232,0,2723	0/1:19,37:56:99:1331,0,570	0/1:19,51:70:99:1769,0,485	0/0:47,0:47:99:0,120,1800	0/1:30,34:64:99:1114,0,843	0/0:36,0:36:99:0,99,1424	0/0:46,0:46:99:0,102,1800	0/0:48,0:48:99:0,120,1800	0/0:49,0:49:99:0,120,1800	0/0:49,0:49:99:0,120,1800	1/1:0,46:46:99:1839,138,0	0/0:47,0:47:99:0,111,1800	0/1:18,26:44:99:929,0,554
Chr1	26787302	.	G	A	51525.7	.	AC=54;AF=0.370;AN=146;BaseQRankSum=-1.338e+00;DP=4146;ExcessHet=0.0000;FS=5.447;InbreedingCoeff=0.6001;MLEAC=54;MLEAF=0.370;MQ=60.00;MQRankSum=0.00;QD=28.98;ReadPosRankSum=1.44;SOR=1.138	GT:AD:DP:GQ:PL	1/1:0,60:60:99:2347,181,0	1/1:0,72:72:99:2799,216,0	0/0:50,0:50:99:0,120,1800	0/0:49,0:49:99:0,120,1800	0/0:50,0:50:99:0,120,1800	0/0:12,0:12:36:0,36,429	0/0:50,0:50:99:0,120,1800	0/1:44,19:63:99:540,0,1559	0/1:54,32:86:99:991,0,1758	0/0:48,0:48:99:0,120,1800	0/0:49,0:49:99:0,120,1800	0/1:18,30:48:99:1019,0,521	0/0:47,0:47:99:0,112,1733	1/1:0,48:48:99:1835,144,0	1/1:0,45:45:99:1720,135,0	0/0:48,0:48:99:0,120,1800	0/0:46,0:46:99:0,120,1800	0/0:46,0:46:99:0,109,1791	0/1:5,5:10:99:161,0,177	0/1:22,18:40:99:549,0,649	1/1:0,31:31:93:1061,93,0	0/0:45,0:45:99:0,113,1755	0/0:47,0:47:99:0,120,1800	0/0:9,0:9:24:0,24,360	0/0:40,0:40:99:0,117,1687	0/0:45,0:45:99:0,116,1753	0/1:25,2:27:1:1,0,841	0/0:35,0:35:99:0,99,1292	0/1:46,6:52:69:69,0,1619	1/1:0,67:67:99:2569,202,0	0/0:50,0:50:99:0,120,1800	0/0:46,0:46:99:0,106,1620	1/1:0,65:65:99:2461,195,0	1/1:0,51:51:99:1913,153,0	0/0:46,0:46:99:0,120,1800	1/1:0,19:19:57:737,57,0	1/1:0,69:69:99:2688,208,0	0/1:53,51:104:99:1672,0,1662	0/0:48,0:48:99:0,120,1800	0/0:46,0:46:99:0,101,1763	0/0:43,0:43:99:0,114,1710	0/0:50,0:50:99:0,120,1800	0/1:2,10:12:45:353,0,45	0/1:5,39:44:74:1396,0,74	0/0:50,0:50:99:0,120,1800	0/0:49,0:49:99:0,108,1800	0/0:45,0:45:99:0,107,1689	0/0:50,0:50:99:0,120,1800	1/1:0,54:54:99:2123,163,0	1/1:0,50:50:99:1887,150,0	1/1:1,40:41:88:1314,88,0	1/1:0,35:35:99:1247,105,0	1/1:0,65:65:99:2528,196,0	1/1:0,58:58:99:2242,175,0	0/0:47,0:47:99:0,105,1685	1/1:0,66:66:99:2607,199,0	0/0:50,0:50:99:0,120,1800	1/1:0,41:41:99:1607,123,0	0/0:49,0:49:99:0,120,1800	1/1:1,22:23:31:802,31,0	0/0:90,0:90:49:0,49,2709	0/1:16,46:62:99:1576,0,434	0/1:26,41:67:99:1351,0,788	0/0:47,0:47:99:0,120,1800	0/1:27,54:81:99:1821,0,743	0/0:36,0:36:99:0,99,1424	0/0:46,0:46:99:0,102,1800	0/0:48,0:48:99:0,120,1800	0/0:49,0:49:99:0,120,1800	0/0:49,0:49:99:0,120,1800	1/1:0,70:70:99:2700,210,0	0/0:47,0:47:99:0,111,1800	0/1:23,29:52:99:947,0,752
Chr1	26788283	.	A	T	78158.9	.	AC=53;AF=0.363;AN=146;BaseQRankSum=2.12;DP=5354;ExcessHet=0.0000;FS=2.167;InbreedingCoeff=0.6013;MLEAC=54;MLEAF=0.370;MQ=60.00;MQRankSum=0.00;QD=30.52;ReadPosRankSum=1.14;SOR=0.942	GT:AD:DP:GQ:PL	1/1:0,100:100:99:3993,301,0	1/1:0,99:99:99:4056,298,0	0/0:49,0:49:99:0,117,1755	0/0:53,0:53:99:0,120,1800	0/0:52,0:52:99:0,114,1710	0/0:31,0:31:93:0,93,1132	0/0:49,0:49:99:0,120,1800	0/1:68,26:94:99:773,0,2234	0/1:107,49:156:99:1527,0,3371	0/0:49,0:49:99:0,111,1665	0/0:51,0:51:99:0,120,1800	0/1:19,55:74:99:2024,0,455	0/0:50,0:50:99:0,120,1800	1/1:0,61:61:99:2396,184,0	1/1:0,72:72:99:2810,217,0	0/0:49,0:49:99:0,120,1800	0/0:52,0:52:99:0,120,1800	0/0:49,0:49:99:0,120,1800	0/1:8,5:13:99:161,0,282	0/1:45,19:64:99:580,0,1454	1/1:0,58:58:99:2043,174,0	0/0:49,0:49:99:0,120,1800	0/0:49,0:49:99:0,120,1800	0/0:24,0:24:72:0,72,890	0/0:43,0:43:99:0,115,1800	0/0:51,0:51:99:0,120,1800	0/0:23,0:23:0:0,0,727	0/0:39,0:39:99:0,99,1485	0/1:65,13:78:99:270,0,2046	1/1:0,88:88:99:3566,265,0	0/0:50,0:50:99:0,112,1800	0/0:50,0:50:99:0,120,1800	1/1:0,100:100:99:3946,301,0	1/1:0,71:71:99:2740,213,0	0/0:52,0:52:99:0,120,1800	1/1:0,28:28:84:1131,84,0	1/1:0,94:94:99:3752,282,0	0/1:54,72:126:99:2460,0,1622	0/0:51,0:51:99:0,120,1800	0/0:40,0:40:99:0,114,1710	0/0:48,0:48:99:0,120,1800	0/0:51,0:51:99:0,120,1800	0/1:3,19:22:54:703,0,54	0/1:11,80:91:99:2969,0,130	0/0:49,0:49:99:0,120,1800	0/0:48,0:48:99:0,120,1800	0/0:51,0:51:99:0,120,1800	0/0:51,0:51:99:0,120,1800	1/1:0,68:68:99:2758,205,0	1/1:0,85:85:99:3337,256,0	1/1:0,50:50:99:1723,150,0	1/1:0,66:66:99:2379,198,0	1/1:0,86:86:99:3428,259,0	1/1:0,80:80:99:3166,240,0	0/0:47,0:47:99:0,120,1800	1/1:0,85:85:99:3448,255,0	0/0:51,0:51:99:0,120,1800	1/1:0,49:49:99:1965,147,0	0/0:50,0:50:99:0,120,1800	1/1:0,50:50:99:2008,150,0	0/0:105,9:114:18:0,18,3416	0/1:19,80:99:99:2958,0,380	0/1:27,72:99:99:2512,0,723	0/0:47,0:47:99:0,120,1800	0/1:38,57:95:99:1938,0,1031	0/0:51,0:51:99:0,120,1800	0/0:50,0:50:99:0,120,1800	0/0:52,0:52:99:0,120,1800	0/0:48,0:48:99:0,102,1530	0/0:52,0:52:99:0,118,1800	1/1:0,74:74:99:3004,223,0	0/0:51,0:51:99:0,116,1799	0/1:35,51:86:99:1742,0,963
Chr1	26788346	.	G	A	11589.3	.	AC=48;AF=0.329;AN=146;BaseQRankSum=-5.070e-01;DP=4053;ExcessHet=0.0000;FS=15.542;InbreedingCoeff=0.7424;MLEAC=47;MLEAF=0.322;MQ=60.00;MQRankSum=0.00;QD=22.12;ReadPosRankSum=3.19;SOR=1.569	GT:AD:DP:GQ:PL	1/1:0,17:17:51:659,51,0	1/1:0,18:18:54:688,54,0	0/0:49,0:49:99:0,117,1755	0/0:53,0:53:99:0,120,1800	0/0:52,0:52:99:0,114,1710	0/0:25,0:25:72:0,72,1080	0/0:49,0:49:99:0,120,1800	0/0:59,0:59:99:0,120,1800	0/0:91,0:91:71:0,71,3077	0/0:49,0:49:99:0,111,1665	0/0:51,0:51:99:0,120,1800	0/1:22,15:37:99:462,0,695	0/0:50,0:50:99:0,120,1800	1/1:0,3:3:9:115,9,0	1/1:0,10:10:30:386,30,0	0/0:49,0:49:99:0,120,1800	0/0:52,0:52:99:0,120,1800	0/0:49,0:49:99:0,120,1800	0/0:14,0:14:17:0,17,495	0/0:43,2:45:55:0,55,1627	1/1:0,7:7:21:249,21,0	0/0:49,0:49:99:0,120,1800	0/0:49,0:49:99:0,120,1800	0/0:15,0:15:45:0,45,548	0/0:43,0:43:99:0,115,1800	0/0:51,0:51:99:0,120,1800	0/0:21,0:21:60:0,60,900	0/0:39,0:39:99:0,99,1485	0/0:58,4:62:31:0,31,2060	1/1:0,19:19:57:752,57,0	0/0:50,0:50:99:0,112,1800	0/0:50,0:50:99:0,120,1800	1/1:0,19:19:57:755,57,0	1/1:0,11:11:33:425,33,0	0/0:52,0:52:99:0,120,1800	1/1:0,6:6:18:240,18,0	1/1:0,14:14:42:558,42,0	0/1:49,7:56:99:115,0,1724	0/0:51,0:51:99:0,120,1800	0/0:40,0:40:99:0,114,1710	0/0:48,0:48:99:0,120,1800	0/0:51,0:51:99:0,120,1800	0/1:3,3:6:99:101,0,106	0/1:14,10:24:99:325,0,494	0/0:49,0:49:99:0,120,1800	0/0:48,0:48:99:0,120,1800	0/0:51,0:51:99:0,120,1800	0/0:51,0:51:99:0,120,1800	1/1:0,11:11:33:439,33,0	1/1:0,15:15:45:582,45,0	1/1:0,11:11:33:372,33,0	1/1:0,16:16:48:576,48,0	1/1:0,12:12:36:476,36,0	1/1:0,13:13:39:484,39,0	0/0:47,0:47:99:0,120,1800	1/1:0,16:16:47:584,47,0	0/0:51,0:51:99:0,120,1800	1/1:0,7:7:21:279,21,0	0/0:50,0:50:99:0,120,1800	1/1:0,3:3:9:120,9,0	0/0:86,0:86:99:0,120,1800	0/1:14,15:29:99:511,0,484	0/1:25,12:37:99:353,0,865	0/0:47,0:47:99:0,120,1800	0/1:35,16:51:99:467,0,1160	0/0:51,0:51:99:0,120,1800	0/0:50,0:50:99:0,120,1800	0/0:52,0:52:99:0,120,1800	0/0:48,0:48:99:0,102,1530	0/0:52,0:52:99:0,118,1800	1/1:0,14:14:42:560,42,0	0/0:51,0:51:99:0,116,1799	0/1:36,6:42:99:102,0,1263
Chr1	26788364	.	T	C	141958	.	AC=106;AF=1.00;AN=106;DP=4028;ExcessHet=0.0000;FS=0.000;InbreedingCoeff=0.6054;MLEAC=142;MLEAF=1.00;MQ=60.00;QD=31.53;SOR=1.168	GT:AD:DP:GQ:PL	./.:0,0:0:0:0,0,0	./.:0,0:0:0:0,0,0	1/1:0,78:78:99:3176,235,0	1/1:0,140:140:99:5769,421,0	1/1:0,94:94:99:3825,283,0	1/1:0,23:23:69:950,69,0	1/1:0,97:97:99:3997,292,0	1/1:0,55:55:99:2246,165,0	1/1:0,75:75:99:3058,226,0	1/1:0,87:87:99:3472,262,0	1/1:0,126:126:99:5060,379,0	1/1:0,15:15:45:616,45,0	1/1:0,76:76:99:3058,229,0	./.:0,0:0:0:0,0,0	./.:0,0:0:0:0,0,0	1/1:0,89:89:99:3676,268,0	1/1:0,66:66:99:2551,198,0	1/1:0,56:56:99:2291,169,0	1/1:0,11:11:33:449,33,0	1/1:0,37:37:99:1515,111,0	./.:0,0:0:0:0,0,0	1/1:0,61:61:99:2466,183,0	1/1:0,88:88:99:3596,265,0	1/1:0,15:15:45:612,45,0	1/1:0,61:61:99:2510,184,0	1/1:0,54:54:99:2224,163,0	1/1:0,21:21:63:880,63,0	1/1:0,38:38:99:1553,114,0	1/1:0,50:50:99:1984,150,0	./.:0,0:0:0:0,0,0	1/1:0,79:79:99:3226,238,0	1/1:0,76:76:99:3030,229,0	./.:0,0:0:0:0,0,0	./.:0,0:0:0:0,0,0	1/1:0,72:72:99:2980,217,0	./.:0,0:0:0:0,0,0	./.:0,0:0:0:0,0,0	1/1:0,42:42:99:1722,126,0	1/1:0,88:88:99:3562,265,0	1/1:0,55:55:99:2262,166,0	1/1:0,71:71:99:2839,214,0	1/1:0,67:67:99:2701,201,0	1/1:0,2:2:6:83,6,0	1/1:0,12:12:36:492,36,0	1/1:0,84:84:99:3449,252,0	1/1:0,73:73:99:3037,220,0	1/1:0,60:60:99:2484,181,0	1/1:0,58:58:99:2168,175,0	./.:0,0:0:0:0,0,0	./.:0,0:0:0:0,0,0	./.:0,0:0:0:0,0,0	./.:0,0:0:0:0,0,0	./.:0,0:0:0:0,0,0	./.:0,0:0:0:0,0,0	1/1:0,58:58:99:2360,175,0	./.:0,0:0:0:0,0,0	1/1:0,92:92:99:3726,276,0	./.:0,0:0:0:0,0,0	1/1:0,132:132:99:5353,397,0	./.:0,0:0:0:0,0,0	1/1:0,81:81:99:3259,244,0	1/1:0,13:13:39:538,39,0	1/1:0,19:19:57:751,57,0	1/1:0,108:108:99:4424,325,0	1/1:0,29:29:87:1166,87,0	1/1:0,70:70:99:2858,211,0	1/1:0,98:98:99:3959,295,0	1/1:0,99:99:99:4090,298,0	1/1:0,77:77:99:3141,232,0	1/1:0,102:102:99:4122,307,0	./.:0,0:0:0:0,0,0	1/1:0,93:93:99:3778,279,0	1/1:0,34:34:99:1355,102,0
Chr1	26788478	.	C	T	29237.4	.	AC=52;AF=0.356;AN=146;BaseQRankSum=-2.177e+00;DP=3708;ExcessHet=0.0000;FS=99.603;InbreedingCoeff=0.6438;MLEAC=52;MLEAF=0.356;MQ=60.00;MQRankSum=0.00;QD=26.29;ReadPosRankSum=0.866;SOR=3.910	GT:AD:DP:GQ:PL	1/1:0,44:44:99:1736,132,0	1/1:0,51:51:99:2060,154,0	0/0:44,0:44:99:0,99,1415	0/0:41,0:41:99:0,120,1800	0/0:35,0:35:99:0,99,1318	0/0:30,0:30:90:0,90,1039	0/0:46,0:46:99:0,114,1710	0/1:48,10:58:99:225,0,1623	0/1:42,7:49:99:129,0,1496	0/0:40,0:40:99:0,108,1369	0/0:45,0:45:99:0,114,1710	0/1:16,19:35:99:657,0,474	0/0:39,0:39:99:0,106,1409	1/1:0,30:30:90:1155,90,0	1/1:0,39:39:99:1510,117,0	0/0:36,0:36:99:0,99,1485	0/0:43,0:43:99:0,102,1530	0/0:36,0:36:99:0,102,1241	0/1:15,2:17:10:10,0,530	0/1:44,7:51:99:128,0,1521	1/1:0,12:12:36:409,36,0	0/0:35,0:35:99:0,99,1485	0/0:38,0:38:99:0,99,1485	0/0:16,0:16:48:0,48,559	0/0:40,0:40:99:0,99,1485	0/0:43,0:43:99:0,108,1620	0/0:30,0:30:49:0,49,1031	0/0:44,0:44:99:0,114,1710	0/0:53,3:56:53:0,53,1868	1/1:0,41:41:99:1640,123,0	0/0:41,0:41:99:0,111,1564	0/0:33,0:33:99:0,99,1075	1/1:0,29:29:87:1124,87,0	1/1:0,31:31:93:1161,93,0	0/0:43,0:43:99:0,108,1620	1/1:0,8:8:24:311,24,0	1/1:0,33:33:99:1324,99,0	0/1:35,23:58:99:719,0,1211	0/0:45,0:45:99:0,120,1800	0/0:38,0:38:99:0,99,1485	0/0:41,0:41:99:0,99,1407	0/0:42,0:42:99:0,99,1421	0/1:3,7:10:60:250,0,60	0/1:12,23:35:99:814,0,353	0/0:35,0:35:99:0,102,1530	0/0:45,0:45:99:0,102,1530	0/0:39,0:39:99:0,105,1492	0/0:48,0:48:99:0,120,1800	1/1:0,25:25:75:995,75,0	1/1:0,35:35:99:1287,104,0	1/1:0,18:18:54:606,54,0	1/1:0,26:26:78:915,78,0	1/1:0,47:47:99:1846,141,0	1/1:0,41:41:99:1590,123,0	0/0:43,0:43:99:0,120,1800	1/1:0,37:37:99:1492,111,0	0/0:38,0:38:99:0,99,1312	1/1:0,25:25:75:968,75,0	0/0:41,0:41:99:0,103,1440	1/1:0,10:10:30:393,30,0	0/0:58,0:58:97:0,97,2108	0/1:16,17:33:99:567,0,560	0/1:26,28:54:99:841,0,716	0/0:37,0:37:99:0,102,1530	0/1:26,28:54:99:898,0,844	0/0:39,0:39:99:0,105,1575	0/0:43,0:43:99:0,99,1485	0/0:38,0:38:99:0,99,1412	0/0:46,0:46:99:0,120,1800	0/0:38,0:38:99:0,100,1196	1/1:0,29:29:87:1156,87,0	0/0:42,0:42:99:0,99,1485	0/1:32,15:47:99:442,0,1101
Chr1	26788846	.	CTT	C,CT,CTTT,CTTTT	6850.88	.	AC=11,25,29,11;AF=0.076,0.174,0.201,0.076;AN=144;BaseQRankSum=0.178;DP=2026;ExcessHet=132.3261;FS=0.000;InbreedingCoeff=-0.8238;MLEAC=8,27,31,10;MLEAF=0.056,0.188,0.215,0.069;MQ=60.00;MQRankSum=0.00;QD=4.96;ReadPosRankSum=0.198;SOR=0.613	GT:AD:DP:GQ:PL	0/1:13,5,0,5,4:27:5:91,0,652,145,432,609,5,171,374,315,33,309,499,294,494	0/2:8,0,8,6,0:22:74:102,163,430,0,259,294,74,303,97,299,163,430,259,303,430	0/2:13,0,8,4,0:29:99:151,233,703,0,410,375,141,511,216,492,233,703,410,511,703	0/3:13,3,2,5,0:25:26:32,26,764,34,516,500,0,308,276,361,112,583,517,383,627	0/3:11,2,0,3,0:16:3:13,3,544,72,433,466,0,224,293,255,72,433,466,293,466	0/2:2,0,4,0,0:6:19:87,93,123,0,31,19,93,123,31,123,93,123,31,123,123	0/3:9,0,0,6,0:15:90:90,117,304,117,304,304,0,188,188,170,117,304,304,188,304	0/3:10,0,3,7,0:20:68:86,137,406,68,338,363,0,241,153,225,137,406,338,241,406	0/3:18,0,4,7,0:29:60:60,156,670,64,596,686,0,438,322,405,156,670,596,438,670	0/1:10,3,2,2,0:19:11:34,0,472,14,313,319,11,184,170,260,89,365,320,287,433	0/3:17,3,6,6,2:37:4:74,90,986,4,602,559,0,367,226,423,37,549,321,437,707	0/1:5,2,0,4,0:11:5:34,0,291,72,225,281,5,66,149,133,72,225,281,149,281	0/3:9,0,6,5,2:22:15:81,124,377,15,224,337,0,251,81,230,63,351,178,240,448	0/4:7,0,3,0,5:15:87:99,144,399,87,311,328,144,399,311,399,0,243,126,243,263	0/2:11,0,9,4,3:27:64:118,174,495,0,255,450,64,383,126,362,97,464,194,375,592	2/3:5,4,12,5,3:29:35:295,231,611,35,220,237,219,238,0,425,261,330,61,421,641	0/4:12,0,4,4,5:25:17:96,142,448,71,348,464,17,314,192,285,0,343,220,245,433	0/2:5,2,6,0,3:19:43:137,60,358,0,157,182,170,367,230,468,99,157,43,288,374	0/0:4,0,0,0,0:4:9:0,9,135,9,135,135,9,135,135,135,9,135,135,135,135	0/3:6,0,0,4,0:10:56:56,73,179,73,179,179,0,106,106,95,73,179,179,106,179	1/3:2,4,3,5,0:14:23:142,35,237,68,115,177,85,0,23,163,167,185,196,139,296	0/3:3,2,0,6,2:13:17:127,104,425,146,201,260,0,17,100,71,82,116,189,44,195	0/4:6,0,4,2,2:14:3:33,62,230,10,149,235,3,171,80,159,0,192,96,147,257	0/3:1,0,0,2,0:3:17:41,44,66,44,66,66,0,23,23,17,44,66,66,23,66	0/1:6,4,4,4,3:21:10:93,0,312,10,148,201,21,36,22,192,37,107,62,165,313	0/4:3,0,0,0,2:5:54:54,63,146,63,146,146,63,146,146,146,0,83,83,83,77	./.:0,0,0,0,0:0:0:0,0,0,0,0,0,0,0,0,0,0,0,0,0,0	0/3:7,0,0,5,0:12:74:74,95,239,95,239,239,0,145,145,130,95,239,239,145,239	0/3:15,0,3,4,0:25:57:57,120,518,74,451,526,0,367,296,345,120,518,451,367,518	0/3:16,4,4,8,0:32:65:106,90,864,65,576,555,0,310,239,398,187,671,577,381,701	0/3:6,0,5,5,0:16:1:64,105,295,1,185,206,0,164,32,160,105,295,185,164,295	0/1:4,6,5,4,0:19:16:145,0,336,19,121,197,97,16,16,251,180,239,227,203,389	0/2:10,0,6,3,3:22:35:82,127,403,0,231,338,40,314,128,296,35,348,154,281,449	0/4:6,0,4,3,2:17:1:68,90,306,26,172,215,1,182,56,148,0,237,76,125,249	0/2:11,0,7,0,0:18:99:130,162,373,0,211,190,162,373,211,373,162,373,211,373,373	0/3:6,0,0,4,0:10:56:56,73,179,73,179,179,0,106,106,95,73,179,179,106,179	0/2:12,0,7,5,0:24:57:97,155,469,0,298,294,57,362,169,368,155,469,298,362,469	0/2:13,0,9,4,0:26:99:150,221,588,0,351,365,158,502,235,511,221,588,351,502,588	0/3:19,3,4,10,0:36:99:143,170,1201,138,838,789,0,452,361,491,247,933,809,493,925	0/4:9,0,3,0,3:15:57:59,115,468,57,380,417,115,468,380,468,0,328,204,328,351	0/2:9,3,4,0,0:16:16:89,16,274,0,122,157,106,253,191,322,106,253,191,322,322	0/3:9,0,5,8,0:22:77:120,179,458,77,357,398,0,236,104,219,179,458,357,236,458	0/1:6,2,0,0,0:8:49:49,0,175,67,181,248,67,181,248,248,67,181,248,248,248	0/4:5,4,4,3,6:22:8:152,90,493,84,318,351,78,96,69,223,0,62,8,128,245	0/3:13,0,8,8,4:33:51:144,204,563,51,352,455,0,358,116,322,81,491,248,315,623	2/3:4,2,6,3,0:17:6:130,95,347,6,141,145,75,113,0,206,172,283,155,212,353	0/2:8,0,5,3,0:16:54:68,107,316,0,198,193,54,259,126,265,107,316,198,259,316	2/3:4,2,8,3,0:20:16:181,152,448,16,188,182,123,165,0,266,231,363,184,272,433	0/3:10,0,0,4,0:14:30:30,59,256,59,256,256,0,198,198,187,59,256,256,198,256	0/2:12,0,8,4,2:26:64:109,166,502,0,278,366,64,398,159,380,105,490,240,400,621	0/4:6,2,4,3,3:23:35:133,106,477,70,278,288,35,115,56,182,0,136,44,130,251	0/2:11,0,4,3,0:18:32:37,85,362,0,267,264,32,304,194,311,85,362,267,304,362	0/2:7,3,9,4,4:27:44:159,150,778,0,424,399,97,235,45,338,88,272,44,290,478	0/3:6,0,2,8,4:26:50:203,250,540,213,434,559,0,172,94,111,52,311,184,50,284	0/3:8,0,4,8,0:20:76:112,168,429,76,342,395,0,212,94,189,168,429,342,212,429	0/3:4,0,4,4,0:12:14:65,100,247,19,167,198,0,117,14,109,100,247,167,117,247	0/2:14,3,7,5,0:29:68:109,102,838,0,499,467,68,355,201,445,184,663,496,411,683	0/3:5,0,2,6,0:17:47:82,121,315,49,229,213,0,133,47,112,121,315,229,133,315	2/4:8,4,9,4,8:34:42:227,171,734,60,376,394,134,218,67,373,42,195,0,268,446	0/1:7,4,0,0,0:11:99:113,0,194,134,206,340,134,206,340,340,134,206,340,340,340	0/4:10,3,3,4,4:27:37:132,113,802,120,581,585,37,215,190,277,0,260,186,214,373	0/1:12,3,3,3,0:21:7:25,0,714,7,473,475,25,255,225,332,99,545,493,333,586	0/4:7,0,5,3,4:19:14:75,110,311,17,182,239,14,212,67,192,0,229,77,159,300	0/2:5,3,4,5,0:17:9:81,36,366,0,170,178,19,65,9,168,115,264,198,141,314	0/1:8,3,3,5,0:19:2:57,0,445,28,292,315,2,100,105,210,106,343,332,198,411	0/1:5,3,2,4,2:19:14:102,0,308,58,197,255,27,14,57,157,67,102,119,144,274	0/2:11,0,5,5,0:21:17:49,109,424,0,303,322,17,310,163,316,109,424,303,310,424	0/2:9,0,11,0,0:23:99:217,282,643,0,240,219,282,643,240,643,282,643,240,643,643	0/3:10,0,3,6,0:22:41:52,125,554,41,434,460,0,284,165,232,125,554,434,284,554	0/2:12,4,5,3,2:28:13:92,13,501,0,273,310,55,206,155,355,54,296,189,347,514	0/3:5,0,4,4,3:16:16:84,109,274,70,206,339,0,164,79,143,16,202,116,114,255	0/2:11,0,10,2,0:25:99:167,231,560,0,250,291,160,473,160,458,231,560,250,473,560	0/2:10,3,6,3,3:29:47:108,47,645,0,385,409,88,265,184,399,100,320,197,374,524
Chr1	26788922	.	C	T	5583.8	.	AC=50;AF=0.362;AN=138;BaseQRankSum=1.72;DP=555;ExcessHet=0.0000;FS=4.807;InbreedingCoeff=0.6242;MLEAC=53;MLEAF=0.384;MQ=60.00;MQRankSum=0.00;QD=30.35;ReadPosRankSum=-2.530e-01;SOR=3.088	GT:AD:DP:GQ:PL	1/1:0,11:11:33:438,33,0	1/1:0,6:6:18:227,18,0	0/0:5,0:5:15:0,15,162	0/0:16,0:16:21:0,21,315	0/0:6,0:6:15:0,15,225	0/0:1,0:1:3:0,3,38	0/0:6,0:6:9:0,9,135	0/0:5,0:5:15:0,15,202	0/1:8,3:11:88:88,0,281	0/0:4,0:4:9:0,9,135	0/0:22,0:22:51:0,51,765	0/1:2,4:6:50:137,0,50	0/0:10,0:10:30:0,30,369	1/1:0,5:5:15:186,15,0	1/1:0,11:11:33:428,33,0	0/0:8,0:8:24:0,24,302	0/0:8,0:8:12:0,12,180	0/0:7,0:7:15:0,15,225	0/0:1,0:1:3:0,3,29	0/1:2,2:4:65:65,0,65	1/1:0,4:4:12:145,12,0	0/0:8,0:8:24:0,24,294	0/0:6,0:6:18:0,18,222	./.:0,0:0:0:0,0,0	0/0:6,0:6:18:0,18,221	0/0:2,0:2:6:0,6,57	./.:0,0:0:0:0,0,0	0/0:4,0:4:12:0,12,147	0/0:11,0:11:0:0,0,349	1/1:0,5:5:15:200,15,0	0/0:5,0:5:15:0,15,184	0/0:3,0:3:9:0,9,110	1/1:0,4:4:12:159,12,0	1/1:0,4:4:12:159,12,0	0/0:7,0:7:18:0,18,270	1/1:0,2:2:6:78,6,0	1/1:0,6:6:18:240,18,0	0/1:4,3:7:98:98,0,133	0/0:14,0:14:33:0,33,495	0/0:5,0:5:15:0,15,142	0/0:6,0:6:18:0,18,220	0/0:2,0:2:6:0,6,78	0/1:1,2:3:31:68,0,31	1/1:0,6:6:18:227,18,0	0/0:7,0:7:21:0,21,252	0/0:3,0:3:9:0,9,111	0/0:3,0:3:9:0,9,80	0/0:6,0:6:18:0,18,203	1/1:0,4:4:12:163,12,0	1/1:0,11:11:33:407,33,0	1/1:0,5:5:15:175,15,0	./.:1,0:1:0:0,0,0	1/1:0,7:7:21:274,21,0	1/1:0,8:8:24:311,24,0	0/0:4,0:4:12:0,12,146	1/1:0,4:4:12:149,12,0	0/0:7,0:7:21:0,21,278	1/1:0,6:6:18:243,18,0	0/0:15,0:15:36:0,36,540	./.:0,0:0:0:0,0,0	0/1:8,4:12:99:123,0,273	0/1:5,4:9:99:127,0,134	1/1:0,3:3:9:116,9,0	0/0:12,0:12:30:0,30,450	1/1:0,5:5:15:195,15,0	0/0:3,0:3:9:0,9,109	0/0:8,0:8:15:0,15,225	0/0:6,0:6:18:0,18,255	0/0:15,0:15:42:0,42,630	0/0:10,0:10:27:0,27,405	1/1:0,4:4:12:161,12,0	0/0:9,0:9:27:0,27,352	0/1:3,8:11:86:276,0,86
Chr1	26789260	.	T	A	90.63	.	AC=2;AF=0.091;AN=22;DP=15;ExcessHet=0.0000;FS=0.000;InbreedingCoeff=0.3362;MLEAC=8;MLEAF=0.364;MQ=60.00;QD=22.45;SOR=2.303	GT:AD:DP:GQ:PL	./.:0,0:0:0:0,0,0	./.:0,0:0:0:0,0,0	./.:0,0:0:0:0,0,0	./.:0,0:0:0:0,0,0	0/0:1,0:1:3:0,3,35	./.:0,0:0:0:0,0,0	./.:0,0:0:0:0,0,0	./.:0,0:0:0:0,0,0	./.:0,0:0:0:0,0,0	0/0:1,0:1:3:0,3,33	0/0:1,0:1:3:0,3,20	./.:0,0:0:0:0,0,0	0/0:2,0:2:6:0,6,45	./.:0,0:0:0:0,0,0	./.:0,0:0:0:0,0,0	./.:0,0:0:0:0,0,0	./.:0,0:0:0:0,0,0	./.:0,0:0:0:0,0,0	0/0:1,0:1:3:0,3,32	0/0:1,0:1:3:0,3,32	./.:0,0:0:0:0,0,0	./.:0,0:0:0:0,0,0	./.:0,0:0:0:0,0,0	./.:0,0:0:0:0,0,0	./.:0,0:0:0:0,0,0	./.:0,0:0:0:0,0,0	./.:0,0:0:0:0,0,0	./.:0,0:0:0:0,0,0	./.:0,0:0:0:0,0,0	1/1:0,2:2:6:74,6,0	0/0:1,0:1:3:0,3,35	./.:0,0:0:0:0,0,0	./.:0,0:0:0:0,0,0	./.:0,0:0:0:0,0,0	./.:0,0:0:0:0,0,0	./.:0,0:0:0:0,0,0	./.:0,0:0:0:0,0,0	./.:0,0:0:0:0,0,0	./.:0,0:0:0:0,0,0	0/0:1,0:1:3:0,3,32	./.:0,0:0:0:0,0,0	./.:0,0:0:0:0,0,0	./.:0,0:0:0:0,0,0	./.:0,0:0:0:0,0,0	./.:0,0:0:0:0,0,0	./.:0,0:0:0:0,0,0	./.:0,0:0:0:0,0,0	./.:0,0:0:0:0,0,0	./.:0,0:0:0:0,0,0	./.:0,0:0:0:0,0,0	./.:0,0:0:0:0,0,0	./.:0,0:0:0:0,0,0	./.:0,0:0:0:0,0,0	./.:0,0:0:0:0,0,0	0/0:1,0:1:3:0,3,31	./.:0,0:0:0:0,0,0	./.:0,0:0:0:0,0,0	./.:0,0:0:0:0,0,0	0/0:1,0:1:3:0,3,19	./.:0,0:0:0:0,0,0	./.:0,0:0:0:0,0,0	./.:0,0:0:0:0,0,0	./.:0,0:0:0:0,0,0	./.:0,0:0:0:0,0,0	./.:1,0:1:0:0,0,0	./.:0,0:0:0:0,0,0	./.:0,0:0:0:0,0,0	./.:0,0:0:0:0,0,0	./.:0,0:0:0:0,0,0	./.:0,0:0:0:0,0,0	./.:0,0:0:0:0,0,0	./.:0,0:0:0:0,0,0	./.:0,0:0:0:0,0,0
Chr1	26789309	.	G	A	215.8	.	AC=4;AF=0.118;AN=34;DP=29;ExcessHet=0.0000;FS=0.000;InbreedingCoeff=0.3483;MLEAC=13;MLEAF=0.382;MQ=60.00;QD=27.89;SOR=3.611	GT:AD:DP:GQ:PL	./.:0,0:0:0:0,0,0	./.:0,0:0:0:0,0,0	0/0:1,0:1:3:0,3,22	./.:0,0:0:0:0,0,0	0/0:2,0:2:6:0,6,49	./.:0,0:0:0:0,0,0	./.:0,0:0:0:0,0,0	./.:1,0:1:0:0,0,0	./.:1,0:1:0:0,0,0	0/0:1,0:1:3:0,3,33	0/0:1,0:1:3:0,3,20	./.:0,0:0:0:0,0,0	0/0:2,0:2:6:0,6,45	./.:0,0:0:0:0,0,0	./.:0,0:0:0:0,0,0	./.:0,0:0:0:0,0,0	./.:0,0:0:0:0,0,0	./.:0,0:0:0:0,0,0	0/0:1,0:1:3:0,3,32	0/0:1,0:1:3:0,3,32	./.:0,0:0:0:0,0,0	./.:0,0:0:0:0,0,0	./.:0,0:0:0:0,0,0	./.:0,0:0:0:0,0,0	./.:0,0:0:0:0,0,0	./.:0,0:0:0:0,0,0	./.:0,0:0:0:0,0,0	./.:0,0:0:0:0,0,0	./.:0,0:0:0:0,0,0	./.:0,0:0:0:0,0,0	0/0:1,0:1:3:0,3,35	./.:0,0:0:0:0,0,0	1/1:0,3:3:9:118,9,0	./.:0,0:0:0:0,0,0	./.:0,0:0:0:0,0,0	./.:0,0:0:0:0,0,0	./.:1,0:1:0:0,0,0	./.:1,0:1:0:0,0,0	./.:0,0:0:0:0,0,0	0/0:1,0:1:3:0,3,32	0/0:2,0:2:6:0,6,60	0/0:1,0:1:3:0,3,33	./.:0,0:0:0:0,0,0	0/0:1,0:1:3:0,3,18	./.:0,0:0:0:0,0,0	./.:0,0:0:0:0,0,0	./.:0,0:0:0:0,0,0	./.:0,0:0:0:0,0,0	./.:0,0:0:0:0,0,0	./.:0,0:0:0:0,0,0	./.:0,0:0:0:0,0,0	./.:0,0:0:0:0,0,0	./.:0,0:0:0:0,0,0	1/1:0,2:2:6:80,6,0	0/0:1,0:1:3:0,3,31	./.:0,0:0:0:0,0,0	./.:0,0:0:0:0,0,0	./.:0,0:0:0:0,0,0	0/0:1,0:1:3:0,3,19	./.:0,0:0:0:0,0,0	./.:0,0:0:0:0,0,0	./.:0,0:0:0:0,0,0	./.:1,0:1:0:0,0,0	0/0:2,0:2:6:0,6,49	./.:0,0:0:0:0,0,0	./.:0,0:0:0:0,0,0	./.:0,0:0:0:0,0,0	./.:0,0:0:0:0,0,0	./.:0,0:0:0:0,0,0	./.:0,0:0:0:0,0,0	./.:0,0:0:0:0,0,0	./.:0,0:0:0:0,0,0	./.:0,0:0:0:0,0,0
Chr1	26789403	.	C	T	303.34	.	AC=7;AF=0.152;AN=46;BaseQRankSum=-9.670e-01;DP=74;ExcessHet=0.0000;FS=0.000;InbreedingCoeff=0.3917;MLEAC=15;MLEAF=0.326;MQ=60.00;MQRankSum=0.00;QD=33.70;ReadPosRankSum=0.967;SOR=0.859	GT:AD:DP:GQ:PL	./.:0,0:0:0:0,0,0	0/0:3,0:3:9:0,9,115	./.:0,0:0:0:0,0,0	./.:1,0:1:0:0,0,0	./.:0,0:0:0:0,0,0	./.:0,0:0:0:0,0,0	./.:0,0:0:0:0,0,0	0/0:3,0:3:9:0,9,101	0/0:3,0:3:9:0,9,86	./.:1,0:1:0:0,0,0	./.:0,0:0:0:0,0,0	0/0:1,0:1:3:0,3,37	./.:0,0:0:0:0,0,0	0/0:3,0:3:9:0,9,95	0/0:1,0:1:3:0,3,35	./.:0,0:0:0:0,0,0	./.:1,0:1:0:0,0,0	./.:0,0:0:0:0,0,0	./.:1,0:1:0:0,0,0	0/1:1,2:3:34:66,0,34	./.:0,0:0:0:0,0,0	./.:0,0:0:0:0,0,0	./.:0,0:0:0:0,0,0	./.:0,0:0:0:0,0,0	./.:0,0:0:0:0,0,0	./.:0,0:0:0:0,0,0	./.:0,0:0:0:0,0,0	./.:0,0:0:0:0,0,0	./.:0,0:0:0:0,0,0	0/0:2,0:2:6:0,6,53	./.:1,0:1:0:0,0,0	./.:0,0:0:0:0,0,0	0/0:4,0:4:12:0,12,150	0/0:4,0:4:12:0,12,125	./.:0,0:0:0:0,0,0	0/0:1,0:1:3:0,3,37	0/0:6,0:6:18:0,18,196	0/0:1,0:1:3:0,3,18	./.:0,0:0:0:0,0,0	./.:1,0:1:0:0,0,0	1/1:0,2:2:6:77,6,0	./.:1,0:1:0:0,0,0	./.:0,0:0:0:0,0,0	./.:1,0:1:0:0,0,0	./.:0,0:0:0:0,0,0	./.:0,0:0:0:0,0,0	./.:0,0:0:0:0,0,0	./.:0,0:0:0:0,0,0	./.:0,0:0:0:0,0,0	0/0:2,0:2:6:0,6,76	0/0:2,0:2:6:0,6,49	./.:0,0:0:0:0,0,0	./.:0,0:0:0:0,0,0	0/0:9,0:9:27:0,27,291	./.:0,0:0:0:0,0,0	./.:0,0:0:0:0,0,0	./.:1,0:1:0:0,0,0	0/0:3,0:3:9:0,9,66	1/1:0,2:2:6:75,6,0	0/0:1,0:1:3:0,3,33	./.:0,0:0:0:0,0,0	./.:0,0:0:0:0,0,0	./.:0,0:0:0:0,0,0	./.:0,0:0:0:0,0,0	0/0:3,0:3:9:0,9,98	./.:0,0:0:0:0,0,0	./.:0,0:0:0:0,0,0	1/1:0,2:2:6:79,6,0	./.:0,0:0:0:0,0,0	./.:0,0:0:0:0,0,0	0/0:3,0:3:9:0,9,100	./.:0,0:0:0:0,0,0	./.:0,0:0:0:0,0,0
Chr1	26789458	.	T	C	170.58	.	AC=4;AF=0.100;AN=40;DP=64;ExcessHet=0.0000;FS=0.000;InbreedingCoeff=0.3792;MLEAC=9;MLEAF=0.225;MQ=60.00;QD=31.75;SOR=3.258	GT:AD:DP:GQ:PL	./.:0,0:0:0:0,0,0	0/0:3,0:3:9:0,9,115	./.:1,0:1:0:0,0,0	./.:0,0:0:0:0,0,0	./.:0,0:0:0:0,0,0	./.:0,0:0:0:0,0,0	./.:0,0:0:0:0,0,0	0/0:3,0:3:6:0,6,90	0/0:1,0:1:3:0,3,38	1/1:0,2:2:6:82,6,0	./.:1,0:1:0:0,0,0	0/0:2,0:2:3:0,3,45	./.:1,0:1:0:0,0,0	0/0:3,0:3:9:0,9,95	0/0:1,0:1:3:0,3,35	./.:0,0:0:0:0,0,0	./.:0,0:0:0:0,0,0	./.:0,0:0:0:0,0,0	./.:0,0:0:0:0,0,0	./.:0,0:0:0:0,0,0	./.:0,0:0:0:0,0,0	./.:0,0:0:0:0,0,0	./.:0,0:0:0:0,0,0	./.:0,0:0:0:0,0,0	./.:0,0:0:0:0,0,0	./.:0,0:0:0:0,0,0	./.:0,0:0:0:0,0,0	./.:0,0:0:0:0,0,0	./.:0,0:0:0:0,0,0	0/0:3,0:3:3:0,3,45	./.:0,0:0:0:0,0,0	./.:0,0:0:0:0,0,0	0/0:5,0:5:12:0,12,180	0/0:4,0:4:12:0,12,151	./.:0,0:0:0:0,0,0	0/0:2,0:2:6:0,6,76	0/0:5,0:5:12:0,12,180	0/0:3,0:3:0:0,0,39	./.:0,0:0:0:0,0,0	./.:1,0:1:0:0,0,0	./.:0,0:0:0:0,0,0	./.:1,0:1:0:0,0,0	./.:0,0:0:0:0,0,0	./.:0,0:0:0:0,0,0	./.:0,0:0:0:0,0,0	./.:0,0:0:0:0,0,0	./.:0,0:0:0:0,0,0	./.:0,0:0:0:0,0,0	./.:0,0:0:0:0,0,0	0/0:3,0:3:9:0,9,92	0/0:1,0:1:3:0,3,33	./.:0,0:0:0:0,0,0	./.:0,0:0:0:0,0,0	0/0:5,0:5:9:0,9,135	./.:1,0:1:0:0,0,0	./.:0,0:0:0:0,0,0	./.:0,0:0:0:0,0,0	0/0:2,0:2:6:0,6,32	./.:1,0:1:0:0,0,0	./.:0,0:0:0:0,0,0	./.:0,0:0:0:0,0,0	./.:0,0:0:0:0,0,0	./.:1,0:1:0:0,0,0	./.:0,0:0:0:0,0,0	0/0:2,0:2:3:0,3,45	1/1:0,2:2:6:86,6,0	./.:0,0:0:0:0,0,0	./.:1,0:1:0:0,0,0	./.:0,0:0:0:0,0,0	./.:0,0:0:0:0,0,0	0/0:2,0:2:6:0,6,62	./.:0,0:0:0:0,0,0	./.:0,0:0:0:0,0,0
Chr1	26789463	.	T	G	1437.64	.	AC=24;AF=0.400;AN=60;DP=77;ExcessHet=0.0000;FS=0.000;InbreedingCoeff=0.4203;MLEAC=58;MLEAF=0.967;MQ=60.00;QD=30.92;SOR=2.584	GT:AD:DP:GQ:PL	./.:0,0:0:0:0,0,0	1/1:0,3:3:9:116,9,0	0/0:2,0:2:6:0,6,61	./.:0,0:0:0:0,0,0	./.:0,0:0:0:0,0,0	./.:0,0:0:0:0,0,0	./.:0,0:0:0:0,0,0	1/1:0,2:2:6:78,6,0	./.:1,0:1:0:0,0,0	0/0:2,0:2:6:0,6,76	0/0:2,0:2:6:0,6,60	1/1:0,2:2:6:81,6,0	0/0:2,0:2:6:0,6,49	1/1:0,3:3:9:113,9,0	./.:1,0:1:0:0,0,0	./.:0,0:0:0:0,0,0	./.:0,0:0:0:0,0,0	./.:0,0:0:0:0,0,0	./.:0,0:0:0:0,0,0	0/0:1,0:1:3:0,3,36	./.:0,0:0:0:0,0,0	./.:0,0:0:0:0,0,0	./.:0,0:0:0:0,0,0	./.:0,0:0:0:0,0,0	./.:0,0:0:0:0,0,0	./.:0,0:0:0:0,0,0	./.:0,0:0:0:0,0,0	./.:0,0:0:0:0,0,0	./.:0,0:0:0:0,0,0	./.:1,0:1:0:0,0,0	./.:0,0:0:0:0,0,0	./.:0,0:0:0:0,0,0	1/1:0,4:4:12:154,12,0	1/1:0,4:4:12:151,12,0	./.:0,0:0:0:0,0,0	1/1:0,2:2:6:77,6,0	1/1:0,4:4:12:160,12,0	0/0:2,0:2:0:0,0,3	./.:0,0:0:0:0,0,0	0/0:1,0:1:3:0,3,37	0/0:3,0:3:9:0,9,104	0/0:2,0:2:6:0,6,75	./.:0,0:0:0:0,0,0	0/0:1,0:1:3:0,3,35	./.:0,0:0:0:0,0,0	./.:0,0:0:0:0,0,0	./.:0,0:0:0:0,0,0	0/0:1,0:1:3:0,3,33	./.:0,0:0:0:0,0,0	1/1:0,3:3:9:85,9,0	./.:1,0:1:0:0,0,0	./.:0,0:0:0:0,0,0	./.:0,0:0:0:0,0,0	1/1:0,3:3:9:120,9,0	0/0:1,0:1:3:0,3,37	./.:0,0:0:0:0,0,0	./.:0,0:0:0:0,0,0	1/1:0,2:2:6:48,6,0	0/0:1,0:1:3:0,3,38	./.:0,0:0:0:0,0,0	./.:0,0:0:0:0,0,0	./.:0,0:0:0:0,0,0	0/0:1,0:1:3:0,3,37	./.:0,0:0:0:0,0,0	0/0:2,0:2:0:0,0,8	0/0:2,0:2:6:0,6,74	./.:0,0:0:0:0,0,0	0/0:1,0:1:3:0,3,40	./.:0,0:0:0:0,0,0	./.:0,0:0:0:0,0,0	1/1:0,2:2:6:78,6,0	./.:0,0:0:0:0,0,0	0/0:1,0:1:3:0,3,35
Chr1	26789520	.	A	T	67.97	.	AC=1;AF=0.019;AN=54;BaseQRankSum=-9.670e-01;DP=49;ExcessHet=0.0000;FS=4.771;InbreedingCoeff=0.3170;MLEAC=4;MLEAF=0.074;MQ=60.00;MQRankSum=0.00;QD=22.66;ReadPosRankSum=0.431;SOR=2.225	GT:AD:DP:GQ:PL	./.:0,0:0:0:0,0,0	./.:0,0:0:0:0,0,0	0/0:2,0:2:6:0,6,75	./.:0,0:0:0:0,0,0	./.:0,0:0:0:0,0,0	./.:0,0:0:0:0,0,0	0/0:1,0:1:3:0,3,18	./.:0,0:0:0:0,0,0	./.:0,0:0:0:0,0,0	0/0:3,0:3:9:0,9,78	0/0:1,0:1:3:0,3,19	./.:0,0:0:0:0,0,0	0/0:1,0:1:3:0,3,36	./.:0,0:0:0:0,0,0	./.:0,0:0:0:0,0,0	./.:0,0:0:0:0,0,0	0/0:1,0:1:3:0,3,38	./.:0,0:0:0:0,0,0	./.:0,0:0:0:0,0,0	0/0:1,0:1:3:0,3,38	./.:0,0:0:0:0,0,0	0/0:1,0:1:3:0,3,32	./.:0,0:0:0:0,0,0	./.:0,0:0:0:0,0,0	./.:0,0:0:0:0,0,0	./.:0,0:0:0:0,0,0	./.:0,0:0:0:0,0,0	./.:0,0:0:0:0,0,0	./.:0,0:0:0:0,0,0	./.:0,0:0:0:0,0,0	0/0:1,0:1:3:0,3,34	./.:0,0:0:0:0,0,0	./.:0,0:0:0:0,0,0	./.:0,0:0:0:0,0,0	./.:0,0:0:0:0,0,0	./.:0,0:0:0:0,0,0	./.:0,0:0:0:0,0,0	0/0:2,0:2:6:0,6,49	./.:0,0:0:0:0,0,0	0/0:2,0:2:6:0,6,77	0/0:6,0:6:18:0,18,202	0/0:1,0:1:3:0,3,18	./.:0,0:0:0:0,0,0	0/0:1,0:1:3:0,3,35	./.:0,0:0:0:0,0,0	0/0:1,0:1:3:0,3,15	0/0:1,0:1:3:0,3,33	0/0:1,0:1:3:0,3,33	./.:0,0:0:0:0,0,0	./.:1,0:1:0:0,0,0	./.:0,0:0:0:0,0,0	./.:0,0:0:0:0,0,0	./.:0,0:0:0:0,0,0	./.:0,0:0:0:0,0,0	./.:0,0:0:0:0,0,0	./.:0,0:0:0:0,0,0	0/0:1,0:1:3:0,3,23	./.:0,0:0:0:0,0,0	0/0:3,0:3:9:0,9,114	./.:0,0:0:0:0,0,0	0/0:1,0:1:3:0,3,31	./.:0,0:0:0:0,0,0	0/0:1,0:1:3:0,3,18	./.:0,0:0:0:0,0,0	0/1:1,2:3:31:69,0,31	0/0:3,0:3:9:0,9,85	0/0:2,0:2:6:0,6,58	0/0:3,0:3:9:0,9,82	./.:0,0:0:0:0,0,0	./.:0,0:0:0:0,0,0	./.:1,0:1:0:0,0,0	0/0:1,0:1:3:0,3,23	0/0:1,0:1:3:0,3,38
Chr1	26789596	.	C	G	736.47	.	AC=16;AF=0.216;AN=74;BaseQRankSum=0.431;DP=101;ExcessHet=0.0000;FS=0.000;InbreedingCoeff=0.3563;MLEAC=28;MLEAF=0.378;MQ=60.00;MQRankSum=0.00;QD=31.53;ReadPosRankSum=0.967;SOR=1.519	GT:AD:DP:GQ:PL	1/1:0,2:2:6:76,6,0	1/1:0,2:2:6:86,6,0	0/0:1,0:1:3:0,3,37	0/0:1,0:1:3:0,3,35	./.:0,0:0:0:0,0,0	./.:0,0:0:0:0,0,0	0/0:1,0:1:3:0,3,18	0/1:1,2:3:33:76,0,33	./.:2,0:2:0:0,0,0	0/0:2,0:2:6:0,6,72	0/0:2,0:2:6:0,6,57	./.:1,0:1:0:0,0,0	./.:0,0:0:0:0,0,0	./.:0,0:0:0:0,0,0	./.:1,0:1:0:0,0,0	./.:0,0:0:0:0,0,0	0/0:3,0:3:9:0,9,89	./.:0,0:0:0:0,0,0	./.:0,0:0:0:0,0,0	0/0:1,0:1:3:0,3,33	./.:1,0:1:0:0,0,0	0/0:3,0:3:9:0,9,84	0/0:1,0:1:3:0,3,22	./.:0,0:0:0:0,0,0	./.:0,0:0:0:0,0,0	./.:0,0:0:0:0,0,0	./.:0,0:0:0:0,0,0	./.:0,0:0:0:0,0,0	1/1:0,2:2:6:81,6,0	1/1:0,2:2:6:76,6,0	0/0:1,0:1:3:0,3,34	./.:0,0:0:0:0,0,0	./.:1,0:1:0:0,0,0	./.:1,0:1:0:0,0,0	./.:0,0:0:0:0,0,0	1/1:0,2:2:6:85,6,0	./.:0,0:0:0:0,0,0	0/0:1,0:1:3:0,3,35	./.:0,0:0:0:0,0,0	0/0:1,0:1:3:0,3,34	0/0:6,0:6:18:0,18,171	0/0:1,0:1:3:0,3,32	./.:0,0:0:0:0,0,0	./.:1,0:1:0:0,0,0	./.:0,0:0:0:0,0,0	0/0:2,0:2:3:0,3,45	0/0:2,0:2:6:0,6,76	0/0:2,0:2:6:0,6,67	./.:0,0:0:0:0,0,0	./.:1,0:1:0:0,0,0	./.:0,0:0:0:0,0,0	./.:1,0:1:0:0,0,0	./.:1,0:1:0:0,0,0	./.:0,0:0:0:0,0,0	./.:0,0:0:0:0,0,0	./.:0,0:0:0:0,0,0	0/0:2,0:2:6:0,6,77	1/1:0,2:2:6:85,6,0	0/0:5,0:5:15:0,15,162	./.:0,0:0:0:0,0,0	0/1:1,2:3:32:73,0,32	0/0:1,0:1:3:0,3,32	0/0:1,0:1:3:0,3,40	0/0:1,0:1:3:0,3,20	0/0:3,0:3:0:0,0,42	0/0:2,0:2:6:0,6,74	0/0:5,0:5:15:0,15,175	0/0:4,0:4:12:0,12,151	0/0:1,0:1:3:0,3,21	./.:0,0:0:0:0,0,0	1/1:0,2:2:6:84,6,0	./.:0,0:0:0:0,0,0	0/0:1,0:1:3:0,3,38
Chr1	26789846	.	A	C	2079.04	.	AC=21;AF=0.214;AN=98;BaseQRankSum=0.253;DP=156;ExcessHet=0.0000;FS=2.494;InbreedingCoeff=0.3944;MLEAC=35;MLEAF=0.357;MQ=60.00;MQRankSum=0.00;QD=28.62;ReadPosRankSum=0.319;SOR=0.182	GT:AD:DP:GQ:PL	1/1:0,2:2:6:83,6,0	./.:0,0:0:0:0,0,0	0/0:2,0:2:6:0,6,49	./.:0,0:0:0:0,0,0	0/0:1,0:1:3:0,3,35	0/0:1,0:1:3:0,3,35	0/0:2,0:2:6:0,6,49	0/0:3,0:3:0:0,0,41	./.:1,0:1:0:0,0,0	0/0:6,0:6:18:0,18,158	0/0:2,0:2:6:0,6,61	0/0:1,0:1:3:0,3,37	0/0:1,0:1:3:0,3,37	1/1:0,4:4:12:160,12,0	./.:1,0:1:0:0,0,0	0/0:1,0:1:3:0,3,20	0/0:3,0:3:9:0,9,95	0/0:1,0:1:3:0,3,37	./.:1,0:1:0:0,0,0	./.:0,0:0:0:0,0,0	./.:1,0:1:0:0,0,0	0/0:1,0:1:3:0,3,35	0/0:2,0:2:6:0,6,75	./.:0,0:0:0:0,0,0	./.:0,0:0:0:0,0,0	./.:0,0:0:0:0,0,0	./.:0,0:0:0:0,0,0	./.:0,0:0:0:0,0,0	0/0:2,0:2:6:0,6,73	1/1:0,5:5:15:199,15,0	0/0:5,0:5:15:0,15,180	0/0:1,0:1:3:0,3,35	1/1:0,6:6:18:239,18,0	1/1:0,6:6:18:239,18,0	./.:0,0:0:0:0,0,0	./.:1,0:1:0:0,0,0	0/1:1,3:4:29:110,0,29	0/1:2,3:5:65:106,0,65	0/0:1,0:1:3:0,3,18	./.:0,0:0:0:0,0,0	0/0:2,0:2:6:0,6,56	0/0:2,0:2:6:0,6,73	./.:0,0:0:0:0,0,0	./.:1,0:1:0:0,0,0	0/0:4,0:4:12:0,12,93	0/0:2,0:2:6:0,6,49	0/0:1,0:1:3:0,3,37	0/0:1,0:1:3:0,3,33	1/1:0,5:5:15:201,15,0	1/1:0,2:2:6:80,6,0	./.:0,0:0:0:0,0,0	./.:1,0:1:0:0,0,0	1/1:0,3:3:9:123,9,0	1/1:0,10:10:30:402,30,0	./.:0,0:0:0:0,0,0	./.:0,0:0:0:0,0,0	0/0:2,0:2:6:0,6,37	./.:0,0:0:0:0,0,0	0/0:1,0:1:3:0,3,18	./.:0,0:0:0:0,0,0	0/0:1,0:1:3:0,3,37	0/0:3,0:3:0:0,0,39	0/1:1,4:5:24:142,0,24	0/0:3,0:3:9:0,9,115	0/0:4,0:4:12:0,12,154	0/0:2,0:2:6:0,6,75	0/0:4,0:4:12:0,12,148	0/0:4,0:4:12:0,12,142	0/0:1,0:1:3:0,3,37	0/0:3,0:3:9:0,9,69	./.:0,0:0:0:0,0,0	0/0:5,0:5:15:0,15,187	0/0:5,0:5:0:0,0,116
Chr1	26790581	.	G	A	72.8	.	AC=2;AF=0.043;AN=46;DP=35;ExcessHet=0.0000;FS=0.000;InbreedingCoeff=0.3394;MLEAC=5;MLEAF=0.109;MQ=60.00;QD=34.76;SOR=2.303	GT:AD:DP:GQ:PL	./.:0,0:0:0:0,0,0	./.:0,0:0:0:0,0,0	0/0:2,0:2:6:0,6,63	0/0:2,0:2:6:0,6,56	0/0:1,0:1:3:0,3,34	./.:0,0:0:0:0,0,0	0/0:2,0:2:6:0,6,64	./.:0,0:0:0:0,0,0	0/0:3,0:3:9:0,9,108	0/0:1,0:1:3:0,3,36	./.:0,0:0:0:0,0,0	./.:0,0:0:0:0,0,0	0/0:1,0:1:3:0,3,35	./.:0,0:0:0:0,0,0	./.:1,0:1:0:0,0,0	./.:0,0:0:0:0,0,0	./.:0,0:0:0:0,0,0	./.:0,0:0:0:0,0,0	./.:0,0:0:0:0,0,0	./.:0,0:0:0:0,0,0	./.:0,0:0:0:0,0,0	./.:0,0:0:0:0,0,0	./.:0,0:0:0:0,0,0	0/0:1,0:1:3:0,3,34	./.:0,0:0:0:0,0,0	0/0:2,0:2:6:0,6,72	./.:0,0:0:0:0,0,0	0/0:1,0:1:3:0,3,34	0/0:1,0:1:3:0,3,23	./.:0,0:0:0:0,0,0	./.:0,0:0:0:0,0,0	0/0:1,0:1:3:0,3,35	./.:0,0:0:0:0,0,0	./.:0,0:0:0:0,0,0	0/0:1,0:1:3:0,3,36	./.:0,0:0:0:0,0,0	./.:0,0:0:0:0,0,0	./.:0,0:0:0:0,0,0	0/0:1,0:1:3:0,3,34	./.:0,0:0:0:0,0,0	0/0:1,0:1:3:0,3,34	0/0:2,0:2:6:0,6,75	./.:0,0:0:0:0,0,0	./.:0,0:0:0:0,0,0	./.:0,0:0:0:0,0,0	0/0:1,0:1:3:0,3,33	0/0:1,0:1:3:0,3,24	./.:0,0:0:0:0,0,0	./.:0,0:0:0:0,0,0	./.:0,0:0:0:0,0,0	./.:0,0:0:0:0,0,0	./.:0,0:0:0:0,0,0	1/1:0,2:2:6:75,6,0	./.:0,0:0:0:0,0,0	./.:0,0:0:0:0,0,0	./.:0,0:0:0:0,0,0	./.:0,0:0:0:0,0,0	./.:0,0:0:0:0,0,0	./.:0,0:0:0:0,0,0	./.:0,0:0:0:0,0,0	./.:0,0:0:0:0,0,0	./.:0,0:0:0:0,0,0	./.:0,0:0:0:0,0,0	./.:0,0:0:0:0,0,0	./.:0,0:0:0:0,0,0	0/0:1,0:1:3:0,3,36	0/0:1,0:1:3:0,3,34	0/0:1,0:1:3:0,3,35	./.:0,0:0:0:0,0,0	./.:0,0:0:0:0,0,0	./.:0,0:0:0:0,0,0	0/0:3,0:3:9:0,9,110	./.:1,0:1:0:0,0,0
Chr1	26790659	.	A	G	203.4	.	AC=4;AF=0.029;AN=140;BaseQRankSum=1.65;DP=350;ExcessHet=0.2237;FS=0.000;InbreedingCoeff=-0.0474;MLEAC=6;MLEAF=0.043;MQ=60.00;MQRankSum=0.00;QD=7.53;ReadPosRankSum=0.524;SOR=0.184	GT:AD:DP:GQ:PL	0/0:3,0:3:0:0,0,40	0/0:3,0:3:9:0,9,112	0/0:9,0:9:0:0,0,287	0/0:4,0:4:0:0,0,49	0/0:9,0:9:27:0,27,297	0/0:1,0:1:3:0,3,34	0/0:5,0:5:15:0,15,186	0/0:4,0:4:12:0,12,138	0/0:7,0:7:21:0,21,263	0/0:4,0:4:12:0,12,119	0/0:7,0:7:21:0,21,228	0/0:5,0:5:0:0,0,121	0/0:7,0:7:21:0,21,257	0/0:6,0:6:18:0,18,196	0/0:9,0:9:27:0,27,329	0/0:6,0:6:0:0,0,160	0/1:6,2:8:55:55,0,205	0/0:3,0:3:0:0,0,41	./.:0,0:0:0:0,0,0	0/0:2,0:2:6:0,6,74	0/0:8,0:8:24:0,24,240	0/0:4,0:4:0:0,0,76	0/0:4,0:4:0:0,0,77	0/0:3,0:3:9:0,9,80	0/0:6,0:6:0:0,0,164	0/0:6,0:6:18:0,18,223	0/0:1,0:1:3:0,3,33	0/0:6,0:6:18:0,18,222	0/0:5,0:5:15:0,15,181	0/0:5,0:5:0:0,0,122	0/0:7,0:7:0:0,0,198	0/0:6,0:6:18:0,18,194	0/0:4,0:4:0:0,0,79	0/1:3,2:5:64:64,0,102	0/0:4,0:4:12:0,12,137	0/0:2,0:2:6:0,6,73	0/0:2,0:2:6:0,6,74	0/0:2,0:2:6:0,6,77	0/0:3,0:3:9:0,9,81	0/0:5,0:5:15:0,15,184	0/0:4,0:4:12:0,12,145	0/0:6,0:6:18:0,18,184	0/0:1,0:1:3:0,3,35	0/0:3,0:3:9:0,9,109	0/0:5,0:5:15:0,15,202	0/0:3,0:3:9:0,9,80	0/0:9,0:9:27:0,27,313	./.:2,0:2:0:0,0,0	0/0:7,0:7:0:0,0,205	0/0:1,0:1:3:0,3,35	0/0:1,0:1:3:0,3,32	0/0:3,0:3:9:0,9,103	0/0:5,0:5:15:0,15,149	0/0:9,0:9:27:0,27,300	0/0:1,0:1:3:0,3,18	0/0:4,0:4:0:0,0,83	0/0:5,0:5:15:0,15,180	0/0:7,0:7:0:0,0,206	0/0:11,0:11:0:0,0,359	./.:0,0:0:0:0,0,0	0/0:6,0:6:0:0,0,159	0/0:4,0:4:12:0,12,143	0/1:3,2:5:64:64,0,101	0/0:5,0:5:15:0,15,170	0/0:10,0:10:30:0,30,330	0/0:5,0:5:15:0,15,183	0/0:6,0:6:18:0,18,217	0/0:7,0:7:21:0,21,262	0/0:3,0:3:0:0,0,40	0/0:5,0:5:15:0,15,182	0/1:7,2:9:55:55,0,258	0/0:6,0:6:18:0,18,193	0/0:2,0:2:6:0,6,63
Chr1	26790962	.	G	A	23518.5	.	AC=54;AF=0.370;AN=146;BaseQRankSum=-7.580e-01;DP=2583;ExcessHet=0.0000;FS=2.953;InbreedingCoeff=0.5750;MLEAC=54;MLEAF=0.370;MQ=60.00;MQRankSum=0.00;QD=26.91;ReadPosRankSum=0.050;SOR=0.976	GT:AD:DP:GQ:PL	1/1:0,17:17:51:667,51,0	1/1:0,21:21:63:858,63,0	0/0:37,0:37:99:0,108,1330	0/0:33,0:33:99:0,99,1162	0/0:43,0:43:99:0,114,1755	0/0:22,0:22:60:0,60,774	0/0:33,0:33:99:0,99,1156	0/1:35,7:42:99:159,0,1188	0/1:32,14:46:99:427,0,1104	0/0:40,0:40:99:0,101,1502	0/0:34,0:34:99:0,102,1173	0/1:10,17:27:99:612,0,330	0/0:33,0:33:99:0,99,1211	1/1:0,15:15:45:592,45,0	1/1:0,31:31:93:1218,93,0	0/0:34,0:34:99:0,99,1177	0/0:29,0:29:84:0,84,1070	0/0:33,0:33:99:0,99,1242	0/1:6,2:8:58:58,0,221	0/1:22,7:29:99:200,0,749	1/1:0,18:18:54:639,54,0	0/0:33,0:33:99:0,99,1226	0/0:37,0:37:99:0,102,1440	0/0:16,0:16:48:0,48,601	0/0:34,0:34:99:0,99,1286	0/0:33,0:33:99:0,99,1226	0/1:11,3:14:84:84,0,375	0/0:28,0:28:81:0,81,1116	0/0:45,0:45:0:0,0,1373	1/1:0,45:45:99:1832,135,0	0/0:34,0:34:99:0,101,1255	0/0:33,0:33:99:0,99,1173	1/1:0,31:31:93:1228,93,0	1/1:0,22:22:66:838,66,0	0/0:33,0:33:99:0,99,1284	1/1:0,8:8:24:322,24,0	1/1:0,18:18:54:730,54,0	0/1:23,27:50:99:955,0,728	0/0:33,0:33:99:0,99,1125	0/0:36,0:36:99:0,99,1483	0/0:39,0:39:99:0,108,1411	0/0:28,0:28:84:0,84,1013	0/1:2,3:5:67:102,0,67	0/1:5,13:18:99:475,0,151	0/0:34,0:34:99:0,99,1154	0/0:35,0:35:90:0,90,1350	0/0:37,0:37:99:0,103,1405	0/0:30,0:30:90:0,90,1021	1/1:0,22:22:66:889,66,0	1/1:0,25:25:75:987,75,0	1/1:1,18:19:20:596,20,0	1/1:0,30:30:90:1095,90,0	1/1:0,20:20:60:799,60,0	1/1:0,31:31:93:1225,93,0	0/0:34,0:34:99:0,99,1162	1/1:0,31:31:93:1260,93,0	0/0:34,0:34:99:0,99,1326	1/1:0,17:17:51:659,51,0	0/0:33,0:33:99:0,99,1289	1/1:0,9:9:27:361,27,0	0/1:40,4:44:26:26,0,1328	0/1:4,23:27:82:843,0,82	0/1:17,25:42:99:846,0,519	0/0:33,0:33:99:0,99,1114	0/1:15,20:35:99:685,0,495	0/0:43,0:43:99:0,102,1652	0/0:38,0:38:99:0,106,1357	0/0:35,0:35:99:0,102,1530	0/0:33,0:33:99:0,99,1237	0/0:37,0:37:99:0,102,1395	1/1:0,23:23:69:939,69,0	0/0:35,0:35:99:0,99,1303	0/1:21,13:34:99:413,0,692
Chr1	26790987	.	A	G	12424.9	.	AC=48;AF=0.333;AN=144;BaseQRankSum=1.16;DP=2876;ExcessHet=0.0000;FS=0.528;InbreedingCoeff=0.6054;MLEAC=48;MLEAF=0.333;MQ=60.00;MQRankSum=0.00;QD=21.84;ReadPosRankSum=1.60;SOR=0.723	GT:AD:DP:GQ:PL	1/1:0,14:14:42:568,42,0	1/1:0,10:10:30:399,30,0	0/0:37,0:37:99:0,108,1330	0/0:34,0:34:99:0,99,1485	0/0:43,0:43:99:0,114,1755	0/0:24,0:24:72:0,72,801	0/0:33,0:33:99:0,99,1156	0/1:44,9:53:99:209,0,1341	0/1:38,9:47:99:225,0,1255	0/0:40,0:40:99:0,101,1502	0/0:34,0:34:99:0,102,1173	0/1:11,12:23:99:405,0,375	0/0:33,0:33:99:0,99,1211	1/1:0,16:16:48:640,48,0	1/1:1,28:29:48:1076,48,0	0/0:34,0:34:99:0,99,1177	0/0:32,0:32:90:0,90,1350	0/0:52,0:52:99:0,120,1800	0/1:7,3:10:89:89,0,218	0/1:22,4:26:81:81,0,705	1/1:0,13:13:39:465,39,0	0/0:33,0:33:99:0,99,1226	0/0:37,0:37:99:0,102,1440	0/0:15,0:15:39:0,39,585	0/0:34,0:34:99:0,99,1286	0/0:38,0:38:99:0,105,1471	0/0:12,0:12:27:0,27,405	0/0:34,0:34:99:0,99,1254	0/0:45,0:45:99:0,102,1601	1/1:0,22:22:66:899,66,0	0/0:34,0:34:99:0,101,1255	0/0:33,0:33:99:0,99,1173	1/1:0,20:20:60:779,60,0	1/1:0,17:17:51:662,51,0	0/0:33,0:33:99:0,99,1284	./.:0,0:0:0:0,0,0	1/1:0,8:8:24:291,24,0	0/1:26,7:33:99:191,0,800	0/0:33,0:33:99:0,99,1125	0/0:36,0:36:99:0,99,1483	0/0:40,0:40:99:0,104,1366	0/0:31,0:31:90:0,90,1350	0/0:2,0:2:6:0,6,83	0/1:6,2:8:58:58,0,187	0/0:34,0:34:99:0,99,1154	0/0:29,0:29:81:0,81,1006	0/0:37,0:37:99:0,103,1405	0/0:33,0:33:99:0,99,1075	1/1:0,13:13:39:524,39,0	1/1:0,9:9:27:343,27,0	0/1:2,10:12:13:296,0,13	1/1:0,15:15:45:542,45,0	1/1:0,8:8:24:314,24,0	1/1:0,10:10:30:397,30,0	0/0:37,0:37:99:0,99,1485	1/1:0,25:25:75:981,75,0	0/0:34,0:34:99:0,99,1326	1/1:0,8:8:24:317,24,0	0/0:33,0:33:99:0,99,1289	1/1:0,2:2:6:77,6,0	0/0:39,3:42:7:0,7,1257	0/1:4,11:15:99:397,0,115	0/1:18,16:34:99:513,0,543	0/0:33,0:33:99:0,99,1114	0/1:18,11:29:99:335,0,557	0/0:43,0:43:99:0,102,1652	0/0:38,0:38:99:0,106,1357	0/0:35,0:35:99:0,102,1530	0/0:33,0:33:99:0,99,1237	0/0:37,0:37:99:0,102,1395	1/1:0,11:11:33:437,33,0	0/0:42,0:42:99:0,106,1452	0/1:26,3:29:37:37,0,782
Chr1	26791053	.	A	C	2626.89	.	AC=35;AF=0.261;AN=134;BaseQRankSum=-3.170e-01;DP=2250;ExcessHet=0.0000;FS=185.692;InbreedingCoeff=0.5864;MLEAC=33;MLEAF=0.246;MQ=60.00;MQRankSum=0.00;QD=12.22;ReadPosRankSum=0.936;SOR=7.428	GT:AD:DP:GQ:PL	1/1:0,2:2:6:81,6,0	1/1:0,6:6:18:247,18,0	0/0:37,0:37:99:0,108,1330	0/0:36,0:36:99:0,99,1485	0/0:43,0:43:99:0,114,1755	0/0:22,0:22:63:0,63,819	0/0:33,0:33:99:0,99,1156	0/1:33,4:37:57:57,0,1180	0/0:47,2:49:67:0,67,1732	0/0:40,0:40:99:0,101,1502	0/0:34,0:34:99:0,102,1173	0/1:10,2:12:46:46,0,366	0/0:33,0:33:99:0,99,1211	1/1:0,5:5:15:196,15,0	./.:0,0:0:0:0,0,0	0/0:34,0:34:99:0,99,1177	0/0:36,0:36:99:0,99,1485	0/0:52,0:52:99:0,120,1800	0/0:4,0:4:12:0,12,113	0/0:22,0:22:25:0,25,757	./.:0,0:0:0:0,0,0	0/0:33,0:33:99:0,99,1226	0/0:37,0:37:99:0,102,1440	0/0:12,0:12:33:0,33,495	0/0:34,0:34:99:0,99,1286	0/0:38,0:38:99:0,105,1471	0/0:15,0:15:45:0,45,490	0/0:31,0:31:90:0,90,1181	0/0:45,0:45:99:0,102,1601	1/1:0,4:4:12:166,12,0	0/0:34,0:34:99:0,101,1255	0/0:33,0:33:99:0,99,1173	1/1:0,4:4:12:164,12,0	1/1:0,4:4:12:160,12,0	0/0:33,0:33:99:0,99,1284	./.:0,0:0:0:0,0,0	1/1:0,4:4:12:162,12,0	0/1:23,2:25:8:8,0,876	0/0:33,0:33:99:0,99,1125	0/0:36,0:36:99:0,99,1483	0/0:35,0:35:99:0,99,1485	0/0:32,0:32:90:0,90,1350	0/0:3,0:3:0:0,0,70	0/1:4,5:9:99:177,0,138	0/0:35,0:35:99:0,99,1135	0/0:29,0:29:87:0,87,987	0/0:37,0:37:99:0,103,1405	0/0:34,0:34:99:0,99,1485	1/1:0,6:6:18:249,18,0	./.:0,0:0:0:0,0,0	0/1:1,2:3:27:59,0,27	1/1:0,2:2:6:74,6,0	1/1:0,4:4:12:167,12,0	1/1:0,2:2:6:79,6,0	0/0:34,0:34:99:0,99,1145	1/1:0,5:5:15:207,15,0	0/0:34,0:34:99:0,99,1326	1/1:0,5:5:15:207,15,0	0/0:33,0:33:99:0,99,1289	./.:0,0:0:0:0,0,0	0/0:35,0:35:99:0,99,1453	0/1:4,2:6:63:63,0,113	0/1:24,3:27:36:36,0,731	0/0:33,0:33:99:0,99,1114	0/1:11,5:16:99:150,0,364	0/0:43,0:43:99:0,102,1652	0/0:38,0:38:99:0,106,1357	0/0:35,0:35:99:0,102,1530	0/0:42,0:42:99:0,114,1710	0/0:37,0:37:99:0,102,1395	./.:0,0:0:0:0,0,0	0/0:42,0:42:99:0,106,1452	0/1:25,2:27:1:1,0,745
Chr1	26791107	.	T	G	15812.6	.	AC=52;AF=0.356;AN=146;BaseQRankSum=1.26;DP=2607;ExcessHet=0.0000;FS=84.590;InbreedingCoeff=0.6348;MLEAC=51;MLEAF=0.349;MQ=60.00;MQRankSum=0.00;QD=24.03;ReadPosRankSum=1.69;SOR=3.623	GT:AD:DP:GQ:PL	1/1:0,8:8:24:308,24,0	1/1:0,13:13:39:512,39,0	0/0:37,0:37:99:0,108,1330	0/0:39,0:39:99:0,105,1574	0/0:43,0:43:99:0,114,1755	0/0:22,0:22:47:0,47,786	0/0:33,0:33:99:0,99,1156	0/1:35,9:44:99:227,0,1165	0/1:54,12:66:99:265,0,1733	0/0:40,0:40:99:0,101,1502	0/0:34,0:34:99:0,102,1173	0/1:7,10:17:99:352,0,219	0/0:33,0:33:99:0,99,1211	1/1:0,11:11:33:423,33,0	1/1:0,16:16:48:602,48,0	0/0:34,0:34:99:0,99,1177	0/0:31,0:31:90:0,90,1140	0/0:52,0:52:99:0,120,1800	0/1:7,5:12:99:157,0,211	0/1:18,11:29:99:339,0,573	1/1:0,8:8:24:250,24,0	0/0:37,0:37:99:0,99,1468	0/0:37,0:37:99:0,102,1440	0/0:9,0:9:27:0,27,363	0/0:34,0:34:99:0,99,1286	0/0:38,0:38:99:0,105,1471	0/0:23,0:23:30:0,30,697	0/0:37,0:37:93:0,93,1395	0/0:45,0:45:97:0,97,1530	1/1:0,34:34:99:1296,102,0	0/0:34,0:34:99:0,101,1255	0/0:33,0:33:99:0,99,1173	1/1:0,14:14:42:539,42,0	1/1:0,16:16:48:615,48,0	0/0:33,0:33:99:0,99,1284	1/1:0,3:3:9:116,9,0	1/1:0,8:8:24:303,24,0	0/1:23,10:33:99:300,0,719	0/0:33,0:33:99:0,99,1125	0/0:36,0:36:99:0,99,1483	0/0:34,0:34:99:0,99,1217	0/0:28,0:28:81:0,81,1215	0/1:3,2:5:62:62,0,101	0/1:6,12:18:99:419,0,178	0/0:31,0:31:90:0,90,1350	0/0:33,0:33:99:0,99,1083	0/0:37,0:37:99:0,103,1405	0/0:28,0:28:72:0,72,1080	1/1:0,16:16:48:602,48,0	1/1:0,27:27:81:1034,81,0	1/1:1,14:15:13:437,13,0	1/1:0,20:20:60:713,60,0	1/1:0,18:18:54:699,54,0	1/1:0,23:23:69:876,69,0	0/0:28,0:28:81:0,81,1051	1/1:0,35:35:99:1386,105,0	0/0:34,0:34:99:0,99,1326	1/1:0,21:21:63:828,63,0	0/0:33,0:33:99:0,99,1289	1/1:0,5:5:15:186,15,0	0/0:36,0:36:32:0,32,1168	0/1:8,13:21:99:434,0,257	0/1:22,11:33:99:319,0,652	0/0:33,0:33:99:0,99,1114	0/1:15,7:22:99:201,0,516	0/0:43,0:43:99:0,102,1652	0/0:38,0:38:99:0,106,1357	0/0:35,0:35:99:0,102,1530	0/0:38,0:38:99:0,106,1547	0/0:37,0:37:99:0,102,1395	1/1:0,19:19:57:747,57,0	0/0:42,0:42:99:0,99,1731	0/1:16,12:28:99:387,0,463
Chr1	26791146	.	C	G	2328.12	.	AC=34;AF=0.250;AN=136;BaseQRankSum=0.924;DP=2080;ExcessHet=0.0000;FS=61.207;InbreedingCoeff=0.6826;MLEAC=31;MLEAF=0.228;MQ=60.00;MQRankSum=0.00;QD=18.78;ReadPosRankSum=0.817;SOR=3.488	GT:AD:DP:GQ:PL	1/1:0,4:4:12:163,12,0	1/1:0,3:3:9:127,9,0	0/0:37,0:37:99:0,108,1330	0/0:39,0:39:99:0,105,1574	0/0:43,0:43:99:0,114,1755	0/0:21,0:21:57:0,57,855	0/0:33,0:33:99:0,99,1156	0/0:27,2:29:2:0,2,1041	0/0:49,3:52:33:0,33,1671	0/0:40,0:40:99:0,101,1502	0/0:34,0:34:99:0,102,1173	0/0:9,0:9:27:0,27,331	0/0:33,0:33:99:0,99,1211	1/1:0,2:2:6:81,6,0	1/1:0,3:3:9:122,9,0	0/0:34,0:34:99:0,99,1177	0/0:31,0:31:72:0,72,1080	0/0:47,0:47:99:0,111,1665	0/0:7,0:7:0:0,0,207	0/1:17,2:19:26:26,0,599	1/1:0,3:3:9:104,9,0	0/0:37,0:37:99:0,99,1468	0/0:37,0:37:99:0,102,1440	0/0:6,0:6:18:0,18,237	0/0:34,0:34:99:0,99,1286	0/0:38,0:38:99:0,105,1471	0/0:21,0:21:57:0,57,855	0/0:28,0:28:81:0,81,1112	0/0:36,0:36:99:0,99,1402	1/1:0,4:4:12:168,12,0	0/0:34,0:34:99:0,101,1255	0/0:33,0:33:99:0,99,1173	1/1:0,4:4:12:163,12,0	1/1:0,5:5:15:202,15,0	0/0:33,0:33:99:0,99,1284	1/1:0,2:2:6:85,6,0	./.:1,0:1:0:0,0,0	0/0:20,0:20:60:0,60,705	0/0:33,0:33:99:0,99,1125	0/0:36,0:36:99:0,99,1483	0/0:35,0:35:99:0,99,1485	0/0:24,0:24:72:0,72,917	0/0:4,0:4:0:0,0,84	0/0:6,0:6:0:0,0,166	0/0:27,0:27:78:0,78,1170	0/0:36,0:36:99:0,99,1485	0/0:37,0:37:99:0,103,1405	0/0:24,0:24:66:0,66,990	1/1:0,2:2:6:84,6,0	1/1:0,6:6:18:244,18,0	1/1:0,2:2:6:69,6,0	1/1:0,3:3:9:108,9,0	1/1:0,6:6:18:248,18,0	./.:1,0:1:0:0,0,0	0/0:24,0:24:72:0,72,914	1/1:0,7:7:21:293,21,0	0/0:34,0:34:99:0,99,1326	./.:0,0:0:0:0,0,0	0/0:33,0:33:99:0,99,1289	./.:0,0:0:0:0,0,0	0/0:33,0:33:90:0,90,1350	0/1:9,2:11:50:50,0,341	0/1:21,4:25:84:84,0,644	0/0:33,0:33:99:0,99,1114	0/0:17,0:17:11:0,11,573	0/0:43,0:43:99:0,102,1652	0/0:38,0:38:99:0,106,1357	0/0:35,0:35:99:0,102,1530	0/0:37,0:37:99:0,99,1366	0/0:37,0:37:99:0,102,1395	./.:1,0:1:0:0,0,0	0/0:35,0:35:99:0,102,1494	0/1:11,2:13:45:45,0,319
Chr1	26791329	.	A	T	10998	.	AC=52;AF=0.356;AN=146;BaseQRankSum=1.35;DP=2084;ExcessHet=0.0000;FS=17.952;InbreedingCoeff=0.6025;MLEAC=52;MLEAF=0.356;MQ=60.00;MQRankSum=0.00;QD=23.06;ReadPosRankSum=0.275;SOR=1.778	GT:AD:DP:GQ:PL	1/1:0,14:14:42:555,42,0	1/1:0,11:11:33:436,33,0	0/0:37,0:37:99:0,108,1330	0/0:37,0:37:99:0,102,1530	0/0:43,0:43:99:0,114,1755	0/0:25,0:25:72:0,72,894	0/0:42,0:42:99:0,103,1665	0/1:33,9:42:99:233,0,1039	0/1:45,7:52:99:123,0,1361	0/0:40,0:40:99:0,101,1502	0/0:34,0:34:99:0,102,1173	0/1:6,11:17:99:385,0,133	0/0:33,0:33:99:0,99,1211	1/1:0,9:9:27:353,27,0	1/1:0,16:16:48:624,48,0	0/0:34,0:34:99:0,99,1177	0/0:35,0:35:99:0,99,1427	0/0:36,0:36:99:0,99,1466	0/1:12,3:15:68:68,0,357	0/1:21,6:27:99:147,0,633	1/1:0,6:6:18:210,18,0	0/0:29,0:29:84:0,84,1260	0/0:37,0:37:99:0,102,1440	0/0:10,0:10:30:0,30,388	0/0:31,0:31:84:0,84,1260	0/0:38,0:38:99:0,105,1471	0/0:12,0:12:0:0,0,337	0/0:25,0:25:72:0,72,930	0/0:21,0:21:0:0,0,573	1/1:0,27:27:81:1087,81,0	0/0:41,0:41:99:0,99,1485	0/0:33,0:33:99:0,99,1173	1/1:0,17:17:51:678,51,0	1/1:0,9:9:27:356,27,0	0/0:38,0:38:99:0,105,1575	1/1:0,3:3:9:116,9,0	1/1:0,5:5:15:205,15,0	0/1:7,3:10:92:92,0,222	0/0:29,0:29:84:0,84,1111	0/0:36,0:36:99:0,99,1483	0/0:26,0:26:75:0,75,1125	0/0:23,0:23:60:0,60,864	0/1:1,2:3:32:70,0,32	0/1:3,5:8:51:173,0,51	0/0:25,0:25:72:0,72,750	0/0:39,0:39:99:0,105,1575	0/0:37,0:37:99:0,103,1405	0/0:22,0:22:63:0,63,945	1/1:0,7:7:21:277,21,0	1/1:0,12:12:36:469,36,0	1/1:0,8:8:24:270,24,0	1/1:0,12:12:36:433,36,0	1/1:0,11:11:33:440,33,0	1/1:1,18:19:47:703,47,0	0/0:37,0:37:99:0,99,1256	1/1:0,10:10:30:403,30,0	0/0:34,0:34:99:0,99,1326	1/1:0,12:12:36:483,36,0	0/0:46,0:46:99:0,117,1755	1/1:0,2:2:6:79,6,0	0/0:37,0:37:99:0,101,1488	0/1:11,11:22:99:365,0,354	0/1:6,10:16:99:328,0,161	0/0:36,0:36:99:0,100,1456	0/1:14,7:21:99:213,0,405	0/0:43,0:43:99:0,102,1652	0/0:38,0:38:99:0,106,1357	0/0:35,0:35:99:0,102,1530	0/0:36,0:36:99:0,99,1382	0/0:37,0:37:99:0,102,1395	1/1:0,10:10:30:373,30,0	0/0:38,0:38:99:0,99,1432	0/1:13,11:24:99:360,0,365
Chr1	26791389	.	A	G	7417.65	.	AC=48;AF=0.329;AN=146;BaseQRankSum=1.53;DP=2425;ExcessHet=0.0000;FS=3.464;InbreedingCoeff=0.6368;MLEAC=46;MLEAF=0.315;MQ=60.00;MQRankSum=0.00;QD=23.11;ReadPosRankSum=1.48;SOR=0.892	GT:AD:DP:GQ:PL	0/1:1,7:8:7:259,0,7	1/1:0,5:5:15:208,15,0	0/0:40,0:40:99:0,111,1665	0/0:36,0:36:88:0,88,1266	0/0:43,0:43:99:0,114,1755	0/0:22,0:22:57:0,57,855	0/0:42,0:42:99:0,103,1665	0/0:33,0:33:57:0,57,1075	0/1:45,7:52:99:129,0,1512	0/0:40,0:40:99:0,101,1502	0/0:34,0:34:99:0,102,1173	0/1:9,7:16:99:239,0,285	0/0:33,0:33:99:0,99,1211	1/1:0,3:3:9:119,9,0	1/1:0,9:9:27:359,27,0	0/0:34,0:34:99:0,99,1177	0/0:35,0:35:99:0,99,1427	0/0:43,0:43:99:0,103,1654	0/0:10,0:10:0:0,0,291	0/0:17,0:17:9:0,9,586	1/1:0,6:6:18:212,18,0	0/0:39,0:39:99:0,105,1451	0/0:32,0:32:84:0,84,1260	0/0:10,0:10:30:0,30,354	0/0:37,0:37:99:0,102,1530	0/0:44,0:44:99:0,105,1684	0/0:11,0:11:0:0,0,323	0/0:29,0:29:81:0,81,1215	0/0:21,0:21:60:0,60,900	1/1:0,16:16:48:661,48,0	0/0:41,0:41:99:0,99,1485	0/0:33,0:33:99:0,99,1173	1/1:0,19:19:57:768,57,0	1/1:0,12:12:36:479,36,0	0/0:39,0:39:77:0,77,1372	1/1:0,3:3:9:125,9,0	1/1:0,5:5:15:206,15,0	0/1:11,5:16:99:160,0,385	0/0:29,0:29:78:0,78,1170	0/0:38,0:38:99:0,102,1530	0/0:25,0:25:72:0,72,933	0/0:38,0:38:99:0,102,1530	0/1:1,3:4:25:109,0,25	0/1:4,4:8:99:141,0,122	0/0:31,0:31:90:0,90,1350	0/0:30,0:30:90:0,90,1080	0/0:42,0:42:99:0,108,1620	0/0:25,0:25:66:0,66,990	1/1:0,8:8:24:329,24,0	1/1:0,6:6:18:209,18,0	1/1:0,2:2:6:69,6,0	1/1:0,9:9:27:332,27,0	1/1:0,7:7:21:286,21,0	1/1:0,7:7:21:287,21,0	0/0:35,0:35:90:0,90,1350	1/1:0,14:14:42:550,42,0	0/0:34,0:34:99:0,99,1326	1/1:0,4:4:12:167,12,0	0/0:46,0:46:99:0,117,1755	1/1:0,6:6:18:241,18,0	0/0:39,2:41:43:0,43,1315	0/1:15,7:22:99:220,0,427	0/1:7,8:15:99:273,0,187	0/0:33,0:33:90:0,90,1350	0/1:15,4:19:99:102,0,435	0/0:43,0:43:99:0,102,1652	0/0:38,0:38:99:0,106,1357	0/0:35,0:35:99:0,102,1530	0/0:38,0:38:90:0,90,1350	0/0:37,0:37:99:0,102,1395	1/1:0,2:2:6:83,6,0	0/0:38,0:38:99:0,108,1350	0/1:11,7:18:99:224,0,339
Chr1	26791500	.	A	G	16900.8	.	AC=51;AF=0.349;AN=146;BaseQRankSum=-1.089e+00;DP=2885;ExcessHet=0.0000;FS=6.628;InbreedingCoeff=0.6049;MLEAC=51;MLEAF=0.349;MQ=60.00;MQRankSum=0.00;QD=23.51;ReadPosRankSum=1.71;SOR=1.167	GT:AD:DP:GQ:PL	0/1:2,10:12:43:341,0,43	1/1:0,9:9:27:342,27,0	0/0:40,0:40:99:0,111,1665	0/0:39,0:39:99:0,104,1575	0/0:43,0:43:99:0,114,1755	0/0:20,0:20:48:0,48,720	0/0:42,0:42:99:0,103,1665	0/1:36,6:42:99:113,0,1225	0/1:52,13:65:99:312,0,1719	0/0:40,0:40:99:0,101,1502	0/0:34,0:34:99:0,102,1173	0/1:12,12:24:99:396,0,356	0/0:33,0:33:99:0,99,1211	1/1:0,14:14:42:536,42,0	1/1:0,16:16:48:604,48,0	0/0:34,0:34:99:0,99,1177	0/0:35,0:35:99:0,99,1427	0/0:44,0:44:99:0,108,1746	0/0:8,0:8:21:0,21,315	0/1:20,5:25:99:122,0,677	1/1:0,15:15:45:512,45,0	0/0:36,0:36:99:0,105,1196	0/0:30,0:30:90:0,90,1164	0/0:18,0:18:51:0,51,765	0/0:41,0:41:99:0,107,1710	0/0:44,0:44:99:0,105,1684	0/0:20,0:20:54:0,54,810	0/0:34,0:34:99:0,99,1389	0/0:43,0:43:40:0,40,1311	1/1:0,23:23:69:899,69,0	0/0:41,0:41:99:0,99,1485	0/0:33,0:33:99:0,99,1173	1/1:0,18:18:54:662,54,0	1/1:0,24:24:72:897,72,0	0/0:36,0:36:99:0,99,1363	1/1:0,5:5:15:191,15,0	1/1:0,21:21:63:797,63,0	0/1:13,8:21:99:252,0,436	0/0:37,0:37:99:0,99,1374	0/0:38,0:38:99:0,99,1485	0/0:31,0:31:84:0,84,1260	0/0:41,0:41:99:0,102,1455	0/1:2,2:4:68:69,0,68	0/1:8,11:19:99:371,0,200	0/0:34,0:34:99:0,100,1204	0/0:31,0:31:84:0,84,1260	0/0:42,0:42:99:0,108,1620	0/0:31,0:31:81:0,81,1215	1/1:0,21:21:63:824,63,0	1/1:0,30:30:90:1160,90,0	1/1:0,16:16:48:568,48,0	1/1:0,27:27:81:981,81,0	1/1:0,33:33:99:1279,99,0	1/1:0,22:22:66:849,66,0	0/0:32,0:32:90:0,90,1350	1/1:0,14:14:42:555,42,0	0/0:34,0:34:99:0,99,1326	1/1:0,16:16:48:637,48,0	0/0:46,0:46:99:0,117,1755	1/1:0,4:4:12:154,12,0	0/1:45,5:50:41:41,0,1538	0/1:16,14:30:99:426,0,501	0/1:9,15:24:99:499,0,253	0/0:40,0:40:99:0,99,1485	0/1:15,17:32:99:569,0,444	0/0:43,0:43:99:0,102,1652	0/0:38,0:38:99:0,106,1357	0/0:35,0:35:99:0,102,1530	0/0:40,0:40:99:0,105,1620	0/0:37,0:37:99:0,102,1395	1/1:0,18:18:54:709,54,0	0/0:39,0:39:99:0,102,1530	0/1:14,11:25:99:355,0,481
Chr1	26791569	.	C	T	21062.5	.	AC=49;AF=0.340;AN=144;BaseQRankSum=2.50;DP=2796;ExcessHet=0.0000;FS=26.701;InbreedingCoeff=0.5774;MLEAC=50;MLEAF=0.347;MQ=60.00;MQRankSum=0.00;QD=26.70;ReadPosRankSum=1.03;SOR=1.787	GT:AD:DP:GQ:PL	0/1:2,21:23:11:791,0,11	1/1:0,20:20:60:808,60,0	0/0:40,0:40:99:0,111,1665	0/0:39,0:39:99:0,104,1575	0/0:43,0:43:99:0,114,1755	0/0:14,0:14:42:0,42,495	0/0:42,0:42:99:0,103,1665	0/1:33,6:39:99:134,0,1164	0/1:42,14:56:99:411,0,1357	0/0:40,0:40:99:0,101,1502	0/0:34,0:34:99:0,102,1173	0/1:11,20:31:99:740,0,352	0/0:33,0:33:99:0,99,1211	1/1:0,15:15:45:601,45,0	1/1:0,23:23:69:930,69,0	0/0:34,0:34:99:0,99,1177	0/0:41,0:41:99:0,111,1665	0/0:44,0:44:99:0,108,1746	0/1:7,2:9:53:53,0,254	0/1:20,4:24:94:94,0,704	1/1:0,20:20:60:730,60,0	0/0:36,0:36:99:0,102,1349	0/0:36,0:36:99:0,99,1485	0/0:12,0:12:36:0,36,450	0/0:41,0:41:99:0,107,1710	0/0:44,0:44:99:0,105,1684	0/0:13,0:13:36:0,36,540	0/0:38,0:38:99:0,114,1501	0/0:42,0:42:6:0,6,1410	1/1:0,49:49:99:2034,147,0	0/0:41,0:41:99:0,99,1485	0/0:33,0:33:99:0,99,1173	1/1:0,28:28:84:1122,84,0	1/1:0,21:21:63:842,63,0	0/0:40,0:40:99:0,101,1620	./.:1,0:1:0:0,0,0	1/1:0,11:11:33:458,33,0	0/1:16,20:36:99:730,0,510	0/0:37,0:37:99:0,102,1273	0/0:38,0:38:99:0,99,1485	0/0:29,0:29:84:0,84,1260	0/0:30,0:30:90:0,90,1129	0/0:5,0:5:0:0,0,90	0/1:7,9:16:99:327,0,205	0/0:34,0:34:99:0,100,1204	0/0:34,0:34:99:0,99,1371	0/0:42,0:42:99:0,108,1620	0/0:20,0:20:60:0,60,717	1/1:0,25:25:75:1034,75,0	1/1:0,16:16:48:646,48,0	1/1:0,23:23:69:823,69,0	1/1:0,26:26:78:967,78,0	1/1:0,21:21:63:857,63,0	1/1:0,23:23:69:928,69,0	0/0:25,0:25:72:0,72,1080	1/1:0,32:32:96:1318,96,0	0/0:34,0:34:99:0,99,1326	1/1:0,13:13:39:540,39,0	0/0:46,0:46:99:0,117,1755	1/1:0,5:5:15:206,15,0	0/1:40,7:47:99:141,0,1388	0/1:13,11:24:99:384,0,463	0/1:9,26:35:99:951,0,248	0/0:36,0:36:99:0,99,1417	0/1:18,13:31:99:436,0,564	0/0:43,0:43:99:0,102,1652	0/0:38,0:38:99:0,106,1357	0/0:35,0:35:99:0,102,1530	0/0:40,0:40:99:0,105,1620	0/0:37,0:37:99:0,102,1395	1/1:0,16:16:48:665,48,0	0/0:39,0:39:99:0,102,1530	0/1:17,14:31:99:473,0,593
Chr1	26791680	.	T	C	5952.91	.	AC=47;AF=0.326;AN=144;BaseQRankSum=-1.621e+00;DP=2161;ExcessHet=0.0000;FS=414.072;InbreedingCoeff=0.6116;MLEAC=46;MLEAF=0.319;MQ=60.00;MQRankSum=0.00;QD=18.09;ReadPosRankSum=1.60;SOR=10.364	GT:AD:DP:GQ:PL	0/1:2,9:11:47:322,0,47	1/1:0,5:5:15:201,15,0	0/0:40,0:40:99:0,111,1665	0/0:38,0:38:99:0,99,1421	0/0:43,0:43:99:0,114,1755	0/0:6,0:6:18:0,18,244	0/0:44,0:44:99:0,106,1665	0/0:33,2:35:25:0,25,1274	0/1:33,5:38:80:80,0,1196	0/0:40,0:40:99:0,101,1502	0/0:34,0:34:99:0,102,1173	0/1:10,6:16:99:194,0,369	0/0:33,0:33:99:0,99,1211	1/1:0,7:7:21:275,21,0	1/1:0,8:8:24:315,24,0	0/0:34,0:34:99:0,99,1177	0/0:37,0:37:99:0,99,1252	0/0:44,0:44:99:0,108,1746	0/1:6,2:8:54:54,0,207	0/1:21,2:23:10:10,0,730	1/1:0,7:7:21:231,21,0	0/0:34,0:34:99:0,99,1485	0/0:34,0:34:99:0,99,1485	0/0:5,0:5:12:0,12,180	0/0:41,0:41:99:0,107,1710	0/0:44,0:44:99:0,105,1684	0/0:14,0:14:1:0,1,429	0/0:32,0:32:90:0,90,1350	0/0:36,0:36:99:0,99,1485	1/1:0,12:12:36:481,36,0	0/0:41,0:41:99:0,99,1485	0/0:33,0:33:99:0,99,1173	1/1:0,4:4:12:160,12,0	1/1:0,6:6:18:237,18,0	0/0:40,0:40:99:0,101,1620	./.:0,0:0:0:0,0,0	1/1:0,7:7:21:281,21,0	0/1:20,5:25:95:95,0,745	0/0:31,0:31:72:0,72,1080	0/0:38,0:38:99:0,99,1485	0/0:28,0:28:72:0,72,1080	0/0:34,0:34:99:0,99,1281	0/0:2,0:2:6:0,6,80	0/1:3,2:5:65:65,0,110	0/0:37,0:37:99:0,99,1485	0/0:35,0:35:99:0,99,1226	0/0:42,0:42:99:0,108,1620	0/0:29,0:29:81:0,81,1215	1/1:0,6:6:18:241,18,0	1/1:0,13:13:39:514,39,0	1/1:0,3:3:9:106,9,0	1/1:0,12:12:36:450,36,0	1/1:0,3:3:9:119,9,0	1/1:0,6:6:18:240,18,0	0/0:25,0:25:72:0,72,958	1/1:0,5:5:15:171,15,0	0/0:34,0:34:99:0,99,1326	1/1:0,4:4:12:155,12,0	0/0:46,0:46:99:0,117,1755	1/1:0,5:5:15:197,15,0	0/0:29,2:31:16:0,16,1098	0/1:14,7:21:99:215,0,482	0/1:15,7:22:99:200,0,543	0/0:37,0:37:99:0,102,1530	0/1:12,6:18:99:185,0,424	0/0:43,0:43:99:0,102,1652	0/0:38,0:38:99:0,106,1357	0/0:35,0:35:99:0,102,1530	0/0:40,0:40:99:0,107,1544	0/0:37,0:37:99:0,102,1395	1/1:0,5:5:15:200,15,0	0/0:39,0:39:99:0,102,1530	0/1:20,4:24:86:86,0,664
Chr1	26791695	.	A	G	1767.17	.	AC=29;AF=0.220;AN=132;BaseQRankSum=2.37;DP=2119;ExcessHet=0.0000;FS=80.674;InbreedingCoeff=0.6302;MLEAC=26;MLEAF=0.197;MQ=60.00;MQRankSum=0.00;QD=14.60;ReadPosRankSum=1.46;SOR=5.171	GT:AD:DP:GQ:PL	0/1:2,2:4:64:69,0,64	1/1:0,2:2:6:84,6,0	0/0:40,0:40:99:0,111,1665	0/0:38,0:38:99:0,99,1421	0/0:43,0:43:99:0,114,1755	0/0:8,0:8:24:0,24,311	0/0:44,0:44:99:0,106,1665	0/0:34,0:34:99:0,99,1485	0/0:33,2:35:23:0,23,1151	0/0:40,0:40:99:0,101,1502	0/0:34,0:34:99:0,102,1173	0/1:12,3:15:79:79,0,391	0/0:33,0:33:99:0,99,1211	1/1:0,2:2:6:81,6,0	1/1:0,6:6:18:240,18,0	0/0:34,0:34:99:0,99,1177	0/0:37,0:37:99:0,99,1252	0/0:39,0:39:99:0,102,1530	0/0:8,0:8:21:0,21,315	0/0:22,0:22:60:0,60,900	1/1:0,2:2:6:70,6,0	0/0:33,0:33:99:0,99,1250	0/0:35,0:35:99:0,99,1369	0/0:6,0:6:18:0,18,236	0/0:41,0:41:99:0,107,1710	0/0:44,0:44:99:0,105,1684	0/0:12,0:12:36:0,36,413	0/0:39,0:39:99:0,114,1710	0/0:37,0:37:72:0,72,1245	1/1:0,2:2:6:84,6,0	0/0:41,0:41:99:0,99,1485	0/0:33,0:33:99:0,99,1173	1/1:0,4:4:12:164,12,0	1/1:0,4:4:12:158,12,0	0/0:40,0:40:99:0,101,1620	./.:0,0:0:0:0,0,0	./.:1,0:1:0:0,0,0	0/0:19,0:19:54:0,54,810	0/0:28,0:28:69:0,69,1035	0/0:38,0:38:99:0,99,1485	0/0:30,0:30:90:0,90,1062	0/0:34,0:34:99:0,99,1281	0/0:3,0:3:0:0,0,37	0/0:3,0:3:6:0,6,90	0/0:36,0:36:99:0,99,1160	0/0:35,0:35:99:0,99,1226	0/0:42,0:42:99:0,108,1620	0/0:34,0:34:99:0,102,1137	1/1:0,4:4:12:167,12,0	./.:1,0:1:0:0,0,0	1/1:0,2:2:6:70,6,0	1/1:0,2:2:6:73,6,0	./.:1,0:1:0:0,0,0	./.:1,0:1:0:0,0,0	0/0:27,0:27:81:0,81,1016	./.:0,0:0:0:0,0,0	0/0:34,0:34:99:0,99,1326	1/1:0,8:8:24:335,24,0	0/0:46,0:46:99:0,117,1755	./.:0,0:0:0:0,0,0	0/0:31,0:31:90:0,90,1350	0/1:15,2:17:30:30,0,495	0/1:18,2:20:19:19,0,554	0/0:34,0:34:99:0,99,1308	0/0:14,0:14:2:0,2,435	0/0:43,0:43:99:0,102,1652	0/0:38,0:38:99:0,106,1357	0/0:35,0:35:99:0,102,1530	0/0:40,0:40:99:0,107,1544	0/0:37,0:37:99:0,102,1395	1/1:0,3:3:9:123,9,0	0/0:39,0:39:99:0,102,1530	0/1:21,3:24:53:53,0,648
Chr1	26791821	.	A	G	14683.5	.	AC=50;AF=0.342;AN=146;BaseQRankSum=-2.051e+00;DP=2538;ExcessHet=0.0000;FS=92.320;InbreedingCoeff=0.6565;MLEAC=50;MLEAF=0.342;MQ=60.00;MQRankSum=0.00;QD=26.03;ReadPosRankSum=0.299;SOR=3.801	GT:AD:DP:GQ:PL	1/1:0,9:9:27:353,27,0	1/1:0,14:14:42:559,42,0	0/0:40,0:40:99:0,111,1665	0/0:38,0:38:99:0,99,1421	0/0:43,0:43:99:0,114,1755	0/0:13,0:13:36:0,36,540	0/0:44,0:44:99:0,106,1665	0/1:30,5:35:99:103,0,1082	0/1:34,10:44:99:269,0,1270	0/0:40,0:40:99:0,101,1502	0/0:34,0:34:99:0,102,1173	0/1:9,15:24:99:534,0,306	0/0:33,0:33:99:0,99,1211	1/1:0,17:17:51:636,51,0	1/1:0,23:23:69:888,69,0	0/0:34,0:34:99:0,99,1177	0/0:37,0:37:99:0,99,1252	0/0:39,0:39:99:0,102,1530	0/0:9,0:9:0:0,0,196	0/1:18,4:22:93:93,0,646	1/1:0,17:17:51:608,51,0	0/0:39,0:39:99:0,99,1485	0/0:30,0:30:84:0,84,1260	0/0:12,0:12:33:0,33,495	0/0:41,0:41:99:0,107,1710	0/0:44,0:44:99:0,105,1684	0/0:10,0:10:30:0,30,377	0/0:36,0:36:99:0,99,1485	0/0:39,0:39:41:0,41,1250	1/1:0,22:22:66:890,66,0	0/0:41,0:41:99:0,99,1485	0/0:33,0:33:99:0,99,1173	1/1:0,16:16:48:619,48,0	1/1:0,18:18:54:699,54,0	0/0:40,0:40:99:0,101,1620	1/1:0,2:2:6:80,6,0	1/1:0,14:14:42:548,42,0	0/1:19,12:31:99:386,0,630	0/0:34,0:34:99:0,99,1485	0/0:38,0:38:99:0,99,1485	0/0:36,0:36:99:0,99,1485	0/0:34,0:34:99:0,99,1281	0/0:1,0:1:3:0,3,37	0/1:1,8:9:14:298,0,14	0/0:37,0:37:90:0,90,1350	0/0:38,0:38:99:0,105,1575	0/0:42,0:42:99:0,108,1620	0/0:24,0:24:60:0,60,900	1/1:0,16:16:48:646,48,0	1/1:0,14:14:42:546,42,0	1/1:0,12:12:36:423,36,0	1/1:0,16:16:48:579,48,0	1/1:0,20:20:60:792,60,0	1/1:0,16:16:48:622,48,0	0/0:28,0:28:81:0,81,1019	1/1:0,17:17:51:682,51,0	0/0:34,0:34:99:0,99,1326	1/1:2,16:18:5:593,5,0	0/0:46,0:46:99:0,117,1755	1/1:0,6:6:18:228,18,0	0/0:27,2:29:10:0,10,893	0/1:8,16:24:99:560,0,260	0/1:14,21:35:99:704,0,426	0/0:34,0:34:99:0,99,1308	0/1:13,3:16:66:66,0,483	0/0:42,0:42:99:0,111,1665	0/0:38,0:38:99:0,106,1357	0/0:35,0:35:99:0,102,1530	0/0:38,0:38:93:0,93,1395	0/0:37,0:37:99:0,102,1395	1/1:0,11:11:33:437,33,0	0/0:39,0:39:99:0,102,1530	0/1:15,11:26:99:365,0,467
Chr1	26791851	.	T	G	549.79	.	AC=11;AF=0.098;AN=112;BaseQRankSum=0.646;DP=1589;ExcessHet=0.0006;FS=50.172;InbreedingCoeff=0.4685;MLEAC=11;MLEAF=0.098;MQ=60.00;MQRankSum=0.00;QD=6.39;ReadPosRankSum=1.60;SOR=6.273	GT:AD:DP:GQ:PL	./.:0,0:0:0:0,0,0	./.:1,0:1:0:0,0,0	0/0:40,0:40:99:0,111,1665	0/0:32,0:32:90:0,90,1277	0/0:41,0:41:99:0,111,1665	0/0:12,0:12:33:0,33,495	0/0:44,0:44:99:0,106,1665	0/0:27,0:27:72:0,72,1080	0/1:26,3:29:31:31,0,863	0/0:40,0:40:99:0,101,1502	0/0:34,0:34:99:0,102,1173	0/0:9,0:9:0:0,0,279	0/0:33,0:33:99:0,99,1211	./.:0,0:0:0:0,0,0	1/1:0,2:2:6:80,6,0	0/0:34,0:34:99:0,99,1177	0/0:37,0:37:99:0,99,1252	0/0:39,0:39:99:0,102,1530	0/0:5,0:5:15:0,15,208	0/1:18,2:20:13:13,0,561	1/1:0,4:4:12:150,12,0	0/0:39,0:39:99:0,102,1493	0/0:26,0:26:72:0,72,1080	0/0:10,0:10:30:0,30,362	0/0:41,0:41:99:0,107,1710	0/0:44,0:44:99:0,105,1684	0/0:10,0:10:30:0,30,364	0/0:36,0:36:99:0,99,1485	0/0:29,0:29:81:0,81,1215	1/1:0,3:3:9:119,9,0	0/0:35,0:35:99:0,99,1375	0/0:33,0:33:99:0,99,1173	./.:0,0:0:0:0,0,0	./.:0,0:0:0:0,0,0	0/0:40,0:40:99:0,105,1575	./.:0,0:0:0:0,0,0	./.:0,0:0:0:0,0,0	0/0:21,0:21:60:0,60,900	0/0:29,0:29:75:0,75,1125	0/0:38,0:38:99:0,99,1485	0/0:35,0:35:99:0,99,1485	0/0:34,0:34:99:0,99,1281	./.:0,0:0:0:0,0,0	0/1:2,4:6:60:136,0,60	0/0:31,0:31:90:0,90,1350	0/0:38,0:38:99:0,105,1575	0/0:42,0:42:99:0,108,1620	0/0:19,0:19:51:0,51,765	./.:0,0:0:0:0,0,0	./.:0,0:0:0:0,0,0	./.:0,0:0:0:0,0,0	./.:0,0:0:0:0,0,0	./.:0,0:0:0:0,0,0	./.:0,0:0:0:0,0,0	0/0:30,0:30:72:0,72,1080	./.:1,0:1:0:0,0,0	0/0:34,0:34:99:0,99,1326	0/0:3,0:3:0:0,0,9	0/0:46,0:46:99:0,117,1755	./.:0,0:0:0:0,0,0	0/0:25,0:25:69:0,69,1035	0/1:9,2:11:48:48,0,321	0/0:11,0:11:33:0,33,415	0/0:37,0:37:99:0,99,1485	0/1:9,2:11:46:46,0,318	0/0:37,0:37:99:0,99,1458	0/0:38,0:38:99:0,106,1357	0/0:35,0:35:99:0,102,1530	0/0:36,0:36:99:0,99,1485	0/0:37,0:37:99:0,102,1395	./.:1,0:1:0:0,0,0	0/0:40,0:40:99:0,114,1710	0/0:14,0:14:2:0,2,441
Chr1	26791893	.	A	T	602.73	.	AC=18;AF=0.143;AN=126;DP=1587;ExcessHet=0.0000;FS=0.000;InbreedingCoeff=0.7193;MLEAC=12;MLEAF=0.095;MQ=60.00;QD=33.49;SOR=5.994	GT:AD:DP:GQ:PL	./.:0,0:0:0:0,0,0	./.:0,0:0:0:0,0,0	0/0:40,0:40:99:0,111,1665	0/0:35,0:35:90:0,90,1350	0/0:41,0:41:99:0,111,1665	0/0:14,0:14:42:0,42,497	0/0:44,0:44:99:0,106,1665	0/0:22,0:22:63:0,63,884	0/0:32,0:32:57:0,57,1116	0/0:40,0:40:99:0,101,1502	0/0:34,0:34:99:0,102,1173	0/0:6,0:6:18:0,18,228	0/0:33,0:33:99:0,99,1211	1/1:0,3:3:9:113,9,0	./.:0,0:0:0:0,0,0	0/0:34,0:34:99:0,99,1177	0/0:37,0:37:99:0,99,1252	0/0:39,0:39:99:0,102,1530	0/0:5,0:5:15:0,15,193	0/0:12,0:12:36:0,36,401	./.:0,0:0:0:0,0,0	0/0:39,0:39:99:0,102,1493	0/0:33,0:33:99:0,99,1290	0/0:11,0:11:30:0,30,450	0/0:41,0:41:99:0,107,1710	0/0:44,0:44:99:0,105,1684	0/0:13,0:13:39:0,39,485	0/0:33,0:33:99:0,99,1242	0/0:27,0:27:75:0,75,1125	1/1:0,2:2:6:76,6,0	0/0:37,0:37:99:0,102,1530	0/0:33,0:33:99:0,99,1173	1/1:0,2:2:6:76,6,0	1/1:0,3:3:9:112,9,0	0/0:35,0:35:99:0,99,1401	./.:0,0:0:0:0,0,0	./.:0,0:0:0:0,0,0	0/0:22,0:22:45:0,45,802	0/0:35,0:35:99:0,105,1313	0/0:34,0:34:99:0,99,1365	0/0:36,0:36:99:0,99,1485	0/0:34,0:34:99:0,99,1281	0/0:1,0:1:3:0,3,26	0/0:4,0:4:12:0,12,130	0/0:34,0:34:96:0,96,1440	0/0:38,0:38:99:0,105,1575	0/0:42,0:42:99:0,108,1620	0/0:9,0:9:27:0,27,324	1/1:0,2:2:6:77,6,0	./.:0,0:0:0:0,0,0	1/1:0,1:1:3:34,3,0	1/1:0,2:2:6:71,6,0	./.:0,0:0:0:0,0,0	./.:0,0:0:0:0,0,0	0/0:30,0:30:87:0,87,1305	1/1:0,2:2:6:78,6,0	0/0:34,0:34:99:0,99,1326	0/0:2,0:2:6:0,6,49	0/0:39,0:39:99:0,108,1370	./.:0,0:0:0:0,0,0	0/0:21,0:21:57:0,57,855	0/0:9,0:9:27:0,27,353	0/0:9,0:9:0:0,0,279	0/0:35,0:35:99:0,99,1446	0/0:13,0:13:36:0,36,540	0/0:41,0:41:99:0,114,1710	0/0:38,0:38:99:0,106,1357	0/0:36,0:36:99:0,99,1444	0/0:36,0:36:99:0,99,1485	0/0:37,0:37:99:0,102,1395	1/1:0,2:2:6:76,6,0	0/0:40,0:40:99:0,114,1710	0/0:20,0:20:22:0,22,632
Chr1	26792064	.	G	A	76363.1	.	AC=142;AF=1.00;AN=142;BaseQRankSum=1.96;DP=2657;ExcessHet=0.0000;FS=0.000;InbreedingCoeff=0.6139;MLEAC=146;MLEAF=1.00;MQ=60.00;MQRankSum=0.00;QD=35.46;ReadPosRankSum=0.395;SOR=1.199	GT:AD:DP:GQ:PL	1/1:0,11:11:33:443,33,0	1/1:0,11:11:33:451,33,0	1/1:0,37:37:99:1504,111,0	1/1:0,26:26:78:1038,78,0	1/1:0,37:37:99:1483,111,0	1/1:0,12:12:36:482,36,0	1/1:0,41:41:99:1680,123,0	1/1:0,34:34:99:1407,102,0	1/1:0,38:38:99:1537,114,0	1/1:0,45:45:99:1767,135,0	1/1:0,51:51:99:2047,154,0	1/1:0,23:23:69:949,69,0	1/1:0,49:49:99:1934,147,0	1/1:0,10:10:30:401,30,0	1/1:0,20:20:60:793,60,0	1/1:0,40:40:99:1625,120,0	1/1:0,32:32:96:1226,96,0	1/1:0,42:42:99:1672,126,0	1/1:0,7:7:21:278,21,0	1/1:0,15:15:45:598,45,0	1/1:0,6:6:18:215,18,0	1/1:0,41:41:99:1585,123,0	1/1:0,36:36:99:1426,108,0	1/1:0,10:10:30:401,30,0	1/1:0,40:40:99:1635,120,0	1/1:0,40:40:99:1622,120,0	1/1:0,8:8:24:333,24,0	1/1:0,26:26:78:1022,78,0	1/1:0,25:25:75:948,75,0	1/1:0,19:19:57:786,57,0	1/1:0,36:36:99:1425,108,0	1/1:0,48:48:99:1897,144,0	1/1:0,12:12:36:478,36,0	1/1:0,7:7:21:280,21,0	1/1:0,34:34:99:1395,102,0	./.:0,0:0:0:0,0,0	1/1:0,7:7:21:288,21,0	1/1:0,23:23:69:949,69,0	1/1:0,31:31:93:1251,93,0	1/1:0,33:33:99:1315,99,0	1/1:0,32:32:96:1251,96,0	1/1:0,32:32:96:1288,96,0	1/1:0,4:4:12:167,12,0	1/1:0,10:10:30:412,30,0	1/1:0,29:29:87:1205,87,0	1/1:0,28:28:84:1144,84,0	1/1:0,50:50:99:2049,150,0	1/1:0,7:7:21:254,21,0	1/1:0,17:17:51:710,51,0	1/1:0,16:16:48:639,48,0	1/1:0,9:9:27:311,27,0	1/1:0,25:25:75:922,75,0	1/1:0,5:5:15:208,15,0	1/1:0,12:12:36:487,36,0	1/1:1,21:22:56:823,56,0	1/1:0,17:17:51:708,51,0	1/1:0,59:59:99:2373,178,0	1/1:0,8:8:24:340,24,0	1/1:0,38:38:99:1524,114,0	./.:0,0:0:0:0,0,0	1/1:0,25:25:75:993,75,0	1/1:0,15:15:45:619,45,0	1/1:0,19:19:57:741,57,0	1/1:0,34:34:99:1341,102,0	1/1:0,19:19:57:728,57,0	1/1:0,39:39:99:1594,117,0	1/1:0,44:44:99:1733,132,0	1/1:0,43:43:99:1750,129,0	1/1:0,34:34:99:1249,101,0	1/1:0,33:33:99:1274,99,0	1/1:0,16:16:48:667,48,0	1/1:0,42:42:99:1659,126,0	1/1:0,24:24:72:952,72,0
Chr1	26792091	.	T	C	7715.95	.	AC=48;AF=0.333;AN=144;BaseQRankSum=1.58;DP=2263;ExcessHet=0.0000;FS=50.738;InbreedingCoeff=0.6506;MLEAC=48;MLEAF=0.333;MQ=60.00;MQRankSum=0.00;QD=20.97;ReadPosRankSum=2.02;SOR=1.881	GT:AD:DP:GQ:PL	1/1:0,9:9:27:367,27,0	1/1:0,3:3:9:124,9,0	0/0:36,0:36:99:0,99,1304	0/0:32,0:32:84:0,84,1260	0/0:36,0:36:93:0,93,1395	0/0:16,0:16:42:0,42,630	0/0:38,0:38:99:0,99,1485	0/1:37,8:45:99:181,0,1148	0/1:35,5:40:84:84,0,1139	0/0:44,0:44:99:0,120,1800	0/0:55,0:55:99:0,120,1800	0/1:10,11:21:99:391,0,306	0/0:37,0:37:99:0,105,1575	1/1:0,5:5:15:198,15,0	1/1:0,19:19:57:749,57,0	0/0:47,0:47:99:0,108,1755	0/0:31,0:31:72:0,72,1080	0/0:37,0:37:99:0,99,1485	0/0:6,0:6:0:0,0,158	0/1:10,3:13:84:84,0,356	1/1:0,4:4:12:139,12,0	0/0:38,0:38:99:0,102,1530	0/0:38,0:38:99:0,99,1485	0/0:11,0:11:30:0,30,450	0/0:38,0:38:99:0,99,1383	0/0:42,0:42:99:0,99,1485	0/0:12,0:12:33:0,33,495	0/0:32,0:32:90:0,90,1246	0/0:23,0:23:30:0,30,760	1/1:0,9:9:27:371,27,0	0/0:39,0:39:99:0,108,1370	0/0:47,0:47:99:0,120,1800	1/1:0,9:9:27:360,27,0	1/1:0,9:9:27:347,27,0	0/0:38,0:38:99:0,99,1471	./.:0,0:0:0:0,0,0	1/1:0,5:5:15:205,15,0	0/1:13,4:17:99:115,0,477	0/0:35,0:35:90:0,90,1350	0/0:38,0:38:99:0,102,1449	0/0:30,0:30:84:0,84,1260	0/0:32,0:32:81:0,81,1215	0/0:2,0:2:6:0,6,49	0/1:4,3:7:99:101,0,106	0/0:37,0:37:99:0,102,1118	0/0:33,0:33:81:0,81,1215	0/0:39,0:39:99:0,108,1620	0/0:13,0:13:39:0,39,471	1/1:0,12:12:36:493,36,0	1/1:0,6:6:18:241,18,0	1/1:0,5:5:15:180,15,0	1/1:0,14:14:42:513,42,0	1/1:0,12:12:36:486,36,0	1/1:0,6:6:18:245,18,0	0/0:31,0:31:87:0,87,1305	1/1:0,7:7:21:286,21,0	0/0:63,0:63:99:0,120,1800	1/1:0,8:8:24:328,24,0	0/0:37,0:37:99:0,102,1343	1/1:0,4:4:12:161,12,0	0/0:28,0:28:44:0,44,901	0/1:7,8:15:99:282,0,205	0/1:8,5:13:99:157,0,244	0/0:35,0:35:99:0,99,1485	0/1:14,4:18:99:104,0,408	0/0:39,0:39:99:0,99,1485	0/0:49,0:49:99:0,120,1800	0/0:49,0:49:99:0,120,1800	0/0:34,0:34:84:0,84,1260	0/0:35,0:35:90:0,90,1350	1/1:0,10:10:30:413,30,0	0/0:39,0:39:99:0,105,1575	0/1:18,5:23:99:137,0,609
Chr1	26792157	.	T	C	7491.68	.	AC=46;AF=0.324;AN=142;BaseQRankSum=2.67;DP=2287;ExcessHet=0.0000;FS=261.856;InbreedingCoeff=0.7137;MLEAC=46;MLEAF=0.324;MQ=60.00;MQRankSum=0.00;QD=26.47;ReadPosRankSum=0.843;SOR=6.194	GT:AD:DP:GQ:PL	1/1:0,8:8:24:292,24,0	1/1:0,6:6:18:247,18,0	0/0:36,0:36:99:0,99,1304	0/0:27,0:27:75:0,75,1125	0/0:35,0:35:99:0,99,1485	0/0:16,0:16:42:0,42,630	0/0:36,0:36:99:0,99,1485	0/0:36,2:38:32:0,32,1241	0/0:35,0:35:99:0,99,1485	0/0:44,0:44:99:0,120,1800	0/0:55,0:55:99:0,120,1800	0/1:7,7:14:99:248,0,202	0/0:37,0:37:99:0,105,1575	1/1:0,7:7:21:279,21,0	1/1:0,7:7:21:274,21,0	0/0:47,0:47:99:0,108,1755	0/0:35,0:35:99:0,101,1298	0/0:37,0:37:99:0,99,1313	0/0:7,0:7:21:0,21,262	0/1:12,2:14:41:41,0,420	1/1:0,4:4:12:141,12,0	0/0:38,0:38:99:0,102,1530	0/0:34,0:34:99:0,99,1485	0/0:13,0:13:36:0,36,540	0/0:38,0:38:99:0,99,1383	0/0:29,0:29:81:0,81,1215	0/0:8,0:8:24:0,24,313	0/0:30,0:30:84:0,84,1260	0/0:26,2:28:6:0,6,802	1/1:0,11:11:33:450,33,0	0/0:39,0:39:99:0,99,1445	0/0:47,0:47:99:0,120,1800	1/1:0,11:11:33:446,33,0	1/1:0,5:5:15:190,15,0	0/0:34,0:34:99:0,99,1420	./.:1,0:1:0:0,0,0	1/1:0,11:11:33:452,33,0	0/1:14,3:17:72:72,0,459	0/0:31,0:31:90:0,90,1173	0/0:38,0:38:99:0,102,1449	0/0:26,0:26:75:0,75,1125	0/0:34,0:34:99:0,99,1390	./.:2,0:2:0:0,0,0	0/1:2,6:8:52:226,0,52	0/0:33,0:33:99:0,99,1133	0/0:33,0:33:90:0,90,1350	0/0:39,0:39:99:0,108,1620	0/0:17,0:17:51:0,51,562	1/1:0,12:12:36:493,36,0	1/1:0,8:8:24:316,24,0	1/1:0,8:8:24:277,24,0	1/1:0,8:8:24:293,24,0	1/1:0,5:5:15:202,15,0	1/1:0,8:8:24:330,24,0	0/0:29,0:29:81:0,81,1070	1/1:0,19:19:57:780,57,0	0/0:63,0:63:99:0,120,1800	1/1:0,5:5:15:206,15,0	0/0:37,0:37:99:0,102,1343	1/1:0,3:3:9:90,9,0	0/0:38,0:38:35:0,35,1179	0/1:10,12:22:99:425,0,288	0/1:6,9:15:99:291,0,177	0/0:37,0:37:99:0,108,1376	0/1:18,6:24:99:167,0,544	0/0:42,0:42:99:0,101,1632	0/0:49,0:49:99:0,120,1800	0/0:49,0:49:99:0,120,1800	0/0:27,0:27:75:0,75,1125	0/0:33,0:33:99:0,99,1251	1/1:0,6:6:18:245,18,0	0/0:39,0:39:99:0,105,1575	0/1:12,5:17:99:155,0,379
Chr1	26792210	.	A	T	265.36	.	AC=6;AF=0.055;AN=110;DP=1709;ExcessHet=0.0000;FS=0.000;InbreedingCoeff=0.6340;MLEAC=4;MLEAF=0.036;MQ=60.00;QD=33.17;SOR=2.833	GT:AD:DP:GQ:PL	./.:1,0:1:0:0,0,0	1/1:0,2:2:6:84,6,0	0/0:36,0:36:99:0,99,1304	0/0:26,0:26:75:0,75,983	0/0:34,0:34:99:0,102,1276	0/0:14,0:14:42:0,42,502	0/0:36,0:36:99:0,99,1485	0/0:34,0:34:72:0,72,1080	0/0:40,0:40:99:0,99,1485	0/0:44,0:44:99:0,120,1800	0/0:55,0:55:99:0,120,1800	0/0:7,0:7:21:0,21,268	0/0:37,0:37:99:0,105,1575	./.:0,0:0:0:0,0,0	./.:1,0:1:0:0,0,0	0/0:47,0:47:99:0,108,1755	0/0:39,0:39:99:0,114,1469	0/0:35,0:35:99:0,99,1349	0/0:10,0:10:27:0,27,405	0/0:18,0:18:51:0,51,765	./.:0,0:0:0:0,0,0	0/0:38,0:38:99:0,102,1530	0/0:32,0:32:90:0,90,1350	0/0:10,0:10:27:0,27,405	0/0:35,0:35:99:0,99,1485	0/0:36,0:36:99:0,99,1357	0/0:14,0:14:33:0,33,495	0/0:32,0:32:93:0,93,1395	0/0:25,0:25:63:0,63,945	1/1:0,4:4:12:163,12,0	0/0:33,0:33:90:0,90,1350	0/0:47,0:47:99:0,120,1800	./.:0,0:0:0:0,0,0	./.:2,0:2:0:0,0,0	0/0:36,0:36:99:0,99,1362	./.:0,0:0:0:0,0,0	./.:0,0:0:0:0,0,0	0/0:15,0:15:4:0,4,506	0/0:34,0:34:90:0,90,1350	0/0:35,0:35:99:0,99,1344	0/0:25,0:25:69:0,69,1035	0/0:32,0:32:93:0,93,1292	./.:1,0:1:0:0,0,0	0/0:3,0:3:6:0,6,90	0/0:32,0:32:84:0,84,1260	0/0:34,0:34:99:0,99,1485	0/0:39,0:39:99:0,108,1620	0/0:28,0:28:81:0,81,890	./.:0,0:0:0:0,0,0	./.:0,0:0:0:0,0,0	./.:0,0:0:0:0,0,0	1/1:0,2:2:6:73,6,0	./.:2,0:2:0:0,0,0	./.:0,0:0:0:0,0,0	0/0:24,0:24:57:0,57,855	./.:0,0:0:0:0,0,0	0/0:63,0:63:99:0,120,1800	./.:0,0:0:0:0,0,0	0/0:42,0:42:99:0,104,1563	./.:0,0:0:0:0,0,0	0/0:36,0:36:99:0,102,1419	0/0:11,0:11:33:0,33,445	0/0:7,0:7:18:0,18,270	0/0:37,0:37:99:0,108,1376	0/0:16,0:16:45:0,45,675	0/0:42,0:42:99:0,101,1632	0/0:49,0:49:99:0,120,1800	0/0:49,0:49:99:0,120,1800	0/0:31,0:31:78:0,78,1170	0/0:35,0:35:90:0,90,1350	./.:0,0:0:0:0,0,0	0/0:39,0:39:99:0,105,1575	0/0:13,0:13:0:0,0,429
Chr1	26792262	.	T	C	7336.04	.	AC=46;AF=0.324;AN=142;BaseQRankSum=2.39;DP=2138;ExcessHet=0.0000;FS=194.470;InbreedingCoeff=0.7017;MLEAC=47;MLEAF=0.331;MQ=60.00;MQRankSum=0.00;QD=23.82;ReadPosRankSum=-3.330e-01;SOR=4.552	GT:AD:DP:GQ:PL	1/1:0,4:4:12:160,12,0	1/1:0,10:10:30:419,30,0	0/0:36,0:36:99:0,99,1304	0/0:29,0:29:87:0,87,1107	0/0:34,0:34:99:0,102,1276	0/0:17,0:17:51:0,51,695	0/0:36,0:36:99:0,99,1485	0/1:33,5:38:60:60,0,1138	0/0:41,3:44:7:0,7,1252	0/0:44,0:44:99:0,120,1800	0/0:55,0:55:99:0,120,1800	0/1:9,9:18:99:297,0,273	0/0:37,0:37:99:0,105,1575	1/1:0,6:6:18:246,18,0	1/1:0,7:7:21:290,21,0	0/0:47,0:47:99:0,108,1755	0/0:39,0:39:99:0,114,1469	0/0:35,0:35:99:0,99,1349	0/0:11,0:11:0:0,0,271	0/0:22,0:22:57:0,57,855	./.:0,0:0:0:0,0,0	0/0:36,0:36:99:0,99,1485	0/0:30,0:30:81:0,81,1215	0/0:10,0:10:24:0,24,360	0/0:36,0:36:99:0,102,1530	0/0:36,0:36:99:0,99,1357	0/0:8,0:8:18:0,18,270	0/0:33,0:33:99:0,99,1259	0/0:25,0:25:63:0,63,945	1/1:0,15:15:44:572,44,0	0/0:37,0:37:99:0,102,1530	0/0:47,0:47:99:0,120,1800	1/1:0,11:11:33:449,33,0	1/1:0,13:13:39:505,39,0	0/0:36,0:36:99:0,99,1362	1/1:0,4:4:12:165,12,0	1/1:0,5:5:15:205,15,0	0/1:13,4:17:99:112,0,444	0/0:36,0:36:96:0,96,1440	0/0:35,0:35:99:0,99,1344	0/0:31,0:31:90:0,90,1350	0/0:39,0:39:96:0,96,1440	./.:0,0:0:0:0,0,0	0/1:1,4:5:26:157,0,26	0/0:34,0:34:99:0,99,1039	0/0:31,0:31:90:0,90,1098	0/0:39,0:39:99:0,108,1620	0/0:35,0:35:99:0,102,1171	1/1:0,10:10:30:428,30,0	1/1:0,10:10:30:416,30,0	1/1:0,4:4:12:147,12,0	1/1:0,7:7:21:268,21,0	1/1:0,9:9:27:343,27,0	1/1:0,8:8:24:296,24,0	0/0:25,0:25:72:0,72,881	1/1:0,15:15:45:637,45,0	0/0:63,0:63:99:0,120,1800	1/1:0,8:8:24:349,24,0	0/0:42,0:42:99:0,104,1563	1/1:0,6:6:18:255,18,0	0/0:39,2:41:40:0,40,1311	0/1:11,2:13:46:46,0,378	0/1:11,5:16:99:150,0,322	0/0:36,0:36:99:0,105,1426	0/1:19,6:25:99:168,0,554	0/0:42,0:42:99:0,101,1632	0/0:49,0:49:99:0,120,1800	0/0:49,0:49:99:0,120,1800	0/0:32,0:32:90:0,90,1350	0/0:37,0:37:99:0,99,1485	1/1:0,5:5:15:216,15,0	0/0:45,0:45:92:0,92,1502	0/1:15,4:19:99:111,0,504
Chr1	26792285	.	A	T	406.32	.	AC=11;AF=0.096;AN=114;BaseQRankSum=-1.717e+00;DP=1725;ExcessHet=0.0000;FS=4.100;InbreedingCoeff=0.6177;MLEAC=9;MLEAF=0.079;MQ=60.00;MQRankSum=0.00;QD=13.54;ReadPosRankSum=0.949;SOR=2.902	GT:AD:DP:GQ:PL	1/1:0,2:2:6:75,6,0	./.:0,0:0:0:0,0,0	0/0:36,0:36:99:0,99,1304	0/0:26,0:26:72:0,72,1080	0/0:34,0:34:99:0,102,1276	0/0:13,0:13:36:0,36,540	0/0:36,0:36:99:0,99,1485	0/0:28,0:28:75:0,75,1125	0/0:36,0:36:96:0,96,1440	0/0:44,0:44:99:0,120,1800	0/0:55,0:55:99:0,120,1800	0/0:8,0:8:24:0,24,300	0/0:37,0:37:99:0,105,1575	./.:0,0:0:0:0,0,0	./.:0,0:0:0:0,0,0	0/0:47,0:47:99:0,108,1755	0/0:39,0:39:99:0,114,1469	0/0:35,0:35:99:0,99,1349	0/0:6,0:6:18:0,18,221	0/0:17,0:17:51:0,51,610	./.:0,0:0:0:0,0,0	0/0:30,0:30:87:0,87,1305	0/0:30,0:30:81:0,81,1215	0/0:8,0:8:24:0,24,276	0/0:36,0:36:99:0,99,1421	0/0:36,0:36:99:0,99,1357	0/0:5,0:5:15:0,15,193	0/0:33,0:33:99:0,99,1259	0/0:20,0:20:51:0,51,765	1/1:0,3:3:9:113,9,0	0/0:38,0:38:99:0,104,1490	0/0:47,0:47:99:0,120,1800	./.:1,0:1:0:0,0,0	./.:0,0:0:0:0,0,0	0/0:31,0:31:90:0,90,1316	./.:0,0:0:0:0,0,0	./.:0,0:0:0:0,0,0	0/0:11,0:11:0:0,0,379	0/0:31,0:31:78:0,78,1170	0/0:35,0:35:99:0,99,1344	0/0:28,0:28:81:0,81,1109	0/0:27,0:27:81:0,81,957	./.:0,0:0:0:0,0,0	0/0:1,0:1:3:0,3,38	0/0:32,0:32:90:0,90,1069	0/0:29,0:29:84:0,84,1035	0/0:39,0:39:99:0,108,1620	0/0:33,0:33:90:0,90,1350	./.:1,0:1:0:0,0,0	1/1:0,2:2:6:76,6,0	./.:1,0:1:0:0,0,0	./.:0,0:0:0:0,0,0	./.:1,0:1:0:0,0,0	1/1:0,2:2:6:76,6,0	0/0:20,0:20:57:0,57,855	./.:0,0:0:0:0,0,0	0/0:63,0:63:99:0,120,1800	./.:1,0:1:0:0,0,0	0/0:42,0:42:99:0,104,1563	./.:0,0:0:0:0,0,0	0/0:36,0:36:70:0,70,1326	0/0:12,0:12:0:0,0,384	0/0:12,0:12:30:0,30,450	0/0:36,0:36:99:0,105,1426	0/1:15,3:18:32:32,0,488	0/0:42,0:42:99:0,101,1632	0/0:49,0:49:99:0,120,1800	0/0:49,0:49:99:0,120,1800	0/0:29,0:29:81:0,81,1134	0/0:35,0:35:99:0,99,1392	1/1:0,3:3:9:113,9,0	0/0:25,0:25:72:0,72,1080	0/0:11,0:11:33:0,33,446
Chr1	26792523	.	T	G	20643.4	.	AC=54;AF=0.370;AN=146;BaseQRankSum=2.07;DP=2505;ExcessHet=0.0000;FS=10.985;InbreedingCoeff=0.6863;MLEAC=54;MLEAF=0.370;MQ=60.00;MQRankSum=0.00;QD=26.77;ReadPosRankSum=1.22;SOR=1.426	GT:AD:DP:GQ:PL	1/1:0,17:17:51:671,51,0	1/1:0,20:20:60:809,60,0	0/0:45,0:45:99:0,120,1800	0/0:33,0:33:99:0,99,1238	0/0:45,0:45:99:0,120,1800	0/0:10,0:10:30:0,30,330	0/0:44,0:44:99:0,120,1800	0/1:38,11:49:99:299,0,1221	0/1:40,12:52:99:323,0,1240	0/0:48,0:48:99:0,120,1800	0/0:47,0:47:99:0,120,1800	0/1:9,16:25:99:558,0,280	0/0:51,0:51:99:0,120,1800	1/1:0,18:18:54:672,54,0	1/1:0,22:22:66:859,66,0	0/0:45,0:45:99:0,120,1800	0/0:40,0:40:99:0,100,1546	0/0:49,0:49:99:0,120,1800	0/0:9,0:9:0:0,0,243	0/1:23,9:32:99:262,0,693	1/1:0,15:15:45:536,45,0	0/0:32,0:32:90:0,90,1194	0/0:35,0:35:99:0,102,1530	0/0:9,0:9:24:0,24,360	0/0:34,0:34:99:0,99,1274	0/0:43,0:43:99:0,110,1800	0/0:8,0:8:24:0,24,270	0/0:34,0:34:99:0,102,1275	0/0:27,2:29:9:0,9,842	1/1:0,33:33:99:1331,99,0	0/0:43,0:43:99:0,101,1755	0/0:44,0:44:99:0,102,1694	1/1:0,27:27:81:1050,81,0	1/1:0,27:27:81:1029,81,0	0/0:38,0:38:99:0,108,1529	1/1:0,4:4:12:157,12,0	1/1:0,9:9:27:354,27,0	0/1:24,22:46:99:738,0,738	0/0:33,0:33:99:0,99,1259	0/0:28,0:28:81:0,81,1088	0/0:43,0:43:99:0,120,1800	0/0:38,0:38:99:0,102,1420	1/1:0,5:5:15:204,15,0	1/1:0,12:12:36:488,36,0	0/0:30,0:30:90:0,90,927	0/0:36,0:36:99:0,99,1191	0/0:41,0:41:99:0,100,1665	0/0:33,0:33:99:0,99,1148	1/1:0,29:29:87:1189,87,0	1/1:0,23:23:69:902,69,0	1/1:0,20:20:60:696,60,0	1/1:0,25:25:75:877,75,0	1/1:0,19:19:57:756,57,0	1/1:0,20:20:60:792,60,0	0/0:36,0:36:99:0,99,1325	1/1:0,26:26:78:1066,78,0	0/0:49,0:49:99:0,120,1800	1/1:0,15:15:45:609,45,0	0/0:38,0:38:99:0,102,1337	1/1:0,8:8:24:324,24,0	0/1:34,6:40:99:122,0,1033	0/1:6,20:26:99:725,0,133	0/1:14,17:31:99:568,0,389	0/0:44,0:44:99:0,101,1658	0/1:14,15:29:99:487,0,459	0/0:48,0:48:99:0,111,1800	0/0:47,0:47:99:0,117,1797	0/0:47,0:47:99:0,116,1800	0/0:37,0:37:99:0,100,1367	0/0:41,0:41:99:0,119,1800	1/1:0,22:22:66:888,66,0	0/0:33,0:33:99:0,99,1182	0/1:13,12:25:99:414,0,370
Chr1	26792545	.	C	T	967.82	.	AC=21;AF=0.175;AN=120;BaseQRankSum=-3.910e-01;DP=2139;ExcessHet=0.0000;FS=3.321;InbreedingCoeff=0.6236;MLEAC=18;MLEAF=0.150;MQ=60.00;MQRankSum=0.00;QD=14.03;ReadPosRankSum=1.76;SOR=0.880	GT:AD:DP:GQ:PL	./.:0,0:0:0:0,0,0	./.:1,0:1:0:0,0,0	0/0:45,0:45:99:0,120,1800	0/0:28,0:28:81:0,81,1023	0/0:45,0:45:99:0,120,1800	0/0:12,0:12:33:0,33,495	0/0:44,0:44:99:0,120,1800	0/0:36,0:36:67:0,67,1317	0/0:38,0:38:99:0,99,1554	0/0:48,0:48:99:0,120,1800	0/0:47,0:47:99:0,120,1800	0/0:11,0:11:0:0,0,337	0/0:51,0:51:99:0,120,1800	./.:0,0:0:0:0,0,0	./.:1,0:1:0:0,0,0	0/0:45,0:45:99:0,120,1800	0/0:40,0:40:99:0,100,1546	0/0:49,0:49:99:0,120,1800	0/0:6,0:6:18:0,18,217	0/0:21,0:21:60:0,60,806	./.:1,0:1:0:0,0,0	0/0:33,0:33:90:0,90,1350	0/0:35,0:35:99:0,102,1530	0/0:7,0:7:21:0,21,242	0/0:34,0:34:99:0,99,1274	0/0:43,0:43:99:0,110,1800	0/0:10,0:10:30:0,30,303	0/0:35,0:35:96:0,96,1440	0/0:33,0:33:90:0,90,1350	1/1:0,4:4:12:152,12,0	0/0:43,0:43:99:0,101,1755	0/0:44,0:44:99:0,102,1694	1/1:0,2:2:6:77,6,0	1/1:0,2:2:6:81,6,0	0/0:38,0:38:99:0,108,1529	./.:0,0:0:0:0,0,0	./.:0,0:0:0:0,0,0	0/0:24,0:24:41:0,41,786	0/0:33,0:33:99:0,99,1259	0/0:27,0:27:81:0,81,1089	0/0:43,0:43:99:0,120,1800	0/0:38,0:38:99:0,102,1420	./.:0,0:0:0:0,0,0	./.:1,0:1:0:0,0,0	0/0:25,0:25:72:0,72,1080	0/0:36,0:36:99:0,99,1191	0/0:41,0:41:99:0,100,1665	0/0:35,0:35:96:0,96,1440	1/1:0,3:3:9:115,9,0	1/1:0,2:2:6:77,6,0	./.:1,0:1:0:0,0,0	1/1:0,5:5:15:183,15,0	1/1:0,2:2:6:80,6,0	./.:1,0:1:0:0,0,0	0/0:36,0:36:99:0,99,1325	1/1:0,2:2:6:80,6,0	0/0:49,0:49:99:0,120,1800	1/1:0,2:2:6:76,6,0	0/0:38,0:38:99:0,102,1337	./.:1,0:1:0:0,0,0	0/0:34,2:36:31:0,31,1228	0/1:7,4:11:99:119,0,225	0/1:18,2:20:16:16,0,562	0/0:44,0:44:99:0,101,1658	0/0:15,0:15:0:0,0,455	0/0:48,0:48:99:0,111,1800	0/0:47,0:47:99:0,117,1797	0/0:47,0:47:99:0,116,1800	0/0:37,0:37:99:0,100,1367	0/0:41,0:41:99:0,119,1800	./.:0,0:0:0:0,0,0	0/0:33,0:33:99:0,99,1182	0/1:12,2:14:21:21,0,413
Chr1	26792581	.	C	T	9960.78	.	AC=48;AF=0.338;AN=142;BaseQRankSum=0.720;DP=2161;ExcessHet=0.0000;FS=13.422;InbreedingCoeff=0.6417;MLEAC=49;MLEAF=0.345;MQ=60.00;MQRankSum=0.00;QD=23.44;ReadPosRankSum=1.19;SOR=1.244	GT:AD:DP:GQ:PL	1/1:0,10:10:30:404,30,0	1/1:0,7:7:21:280,21,0	0/0:45,0:45:99:0,120,1800	0/0:29,0:29:81:0,81,1215	0/0:45,0:45:99:0,120,1800	0/0:14,0:14:36:0,36,540	0/0:42,0:42:99:0,114,1710	0/1:28,5:33:99:108,0,979	0/0:37,2:39:37:0,37,1300	0/0:48,0:48:99:0,120,1800	0/0:47,0:47:99:0,120,1800	0/1:9,8:17:99:277,0,319	0/0:51,0:51:99:0,120,1800	1/1:0,7:7:21:276,21,0	1/1:0,12:12:36:471,36,0	0/0:45,0:45:99:0,120,1800	0/0:40,0:40:99:0,100,1546	0/0:49,0:49:99:0,120,1800	0/0:6,0:6:0:0,0,164	0/1:15,4:19:99:107,0,520	1/1:0,11:11:33:401,33,0	0/0:30,0:30:90:0,90,1141	0/0:35,0:35:99:0,102,1530	0/0:5,0:5:15:0,15,207	0/0:29,0:29:81:0,81,1215	0/0:43,0:43:99:0,110,1800	0/0:10,0:10:30:0,30,303	0/0:33,0:33:90:0,90,1350	0/0:25,2:27:4:0,4,881	1/1:0,25:25:75:1022,75,0	0/0:43,0:43:99:0,101,1755	0/0:44,0:44:99:0,102,1694	1/1:0,16:16:48:642,48,0	1/1:0,10:10:30:397,30,0	0/0:38,0:38:99:0,108,1529	./.:1,0:1:0:0,0,0	1/1:0,8:8:24:326,24,0	0/1:22,9:31:99:275,0,677	0/0:35,0:35:63:0,63,1236	0/0:27,0:27:75:0,75,1125	0/0:43,0:43:99:0,120,1800	0/0:38,0:38:99:0,102,1420	./.:1,0:1:0:0,0,0	0/1:1,3:4:30:110,0,30	0/0:17,0:17:51:0,51,500	0/0:36,0:36:93:0,93,1395	0/0:41,0:41:99:0,100,1665	0/0:28,0:28:71:0,71,1010	1/1:0,13:13:39:528,39,0	1/1:0,9:9:27:356,27,0	1/1:0,4:4:12:141,12,0	1/1:0,14:14:42:513,42,0	1/1:0,8:8:24:326,24,0	1/1:0,12:12:36:480,36,0	0/0:36,0:36:99:0,99,1325	1/1:0,16:16:48:654,48,0	0/0:49,0:49:99:0,120,1800	1/1:0,4:4:12:165,12,0	0/0:30,0:30:81:0,81,1215	1/1:0,2:2:6:83,6,0	0/1:27,5:32:99:104,0,861	0/1:7,3:10:92:92,0,249	0/1:19,16:35:99:527,0,579	0/0:44,0:44:99:0,101,1658	0/1:13,4:17:99:105,0,454	0/0:48,0:48:99:0,111,1800	0/0:47,0:47:99:0,117,1797	0/0:47,0:47:99:0,116,1800	0/0:37,0:37:99:0,100,1367	0/0:49,0:49:99:0,107,1797	1/1:0,15:15:45:581,45,0	0/0:33,0:33:99:0,99,1252	0/1:14,10:24:99:326,0,406
Chr1	26792648	.	T	A	279.48	.	AC=4;AF=1.00;AN=4;DP=10;ExcessHet=0.0000;FS=0.000;InbreedingCoeff=0.3403;MLEAC=31;MLEAF=1.00;MQ=60.00;QD=27.97;SOR=1.609	GT:AD:DP:GQ:PL	./.:0,0:0:0:0,0,0	./.:0,0:0:0:0,0,0	./.:0,0:0:0:0,0,0	./.:1,0:1:0:0,0,0	./.:0,0:0:0:0,0,0	./.:0,0:0:0:0,0,0	./.:1,0:1:0:0,0,0	./.:0,0:0:0:0,0,0	./.:1,0:1:0:0,0,0	./.:0,0:0:0:0,0,0	./.:0,0:0:0:0,0,0	./.:0,0:0:0:0,0,0	1/1:0,2:2:6:79,6,0	./.:0,0:0:0:0,0,0	./.:0,0:0:0:0,0,0	./.:0,0:0:0:0,0,0	./.:0,0:0:0:0,0,0	./.:0,0:0:0:0,0,0	./.:0,0:0:0:0,0,0	./.:0,0:0:0:0,0,0	./.:0,0:0:0:0,0,0	./.:0,0:0:0:0,0,0	./.:0,0:0:0:0,0,0	./.:0,0:0:0:0,0,0	./.:0,0:0:0:0,0,0	./.:0,0:0:0:0,0,0	./.:0,0:0:0:0,0,0	./.:0,0:0:0:0,0,0	1/1:0,2:2:6:80,6,0	./.:0,0:0:0:0,0,0	./.:0,0:0:0:0,0,0	./.:0,0:0:0:0,0,0	./.:0,0:0:0:0,0,0	./.:0,0:0:0:0,0,0	./.:0,0:0:0:0,0,0	./.:0,0:0:0:0,0,0	./.:0,0:0:0:0,0,0	./.:0,0:0:0:0,0,0	./.:0,0:0:0:0,0,0	./.:0,0:0:0:0,0,0	./.:0,0:0:0:0,0,0	./.:0,0:0:0:0,0,0	./.:0,0:0:0:0,0,0	./.:0,0:0:0:0,0,0	./.:0,0:0:0:0,0,0	./.:0,0:0:0:0,0,0	./.:0,0:0:0:0,0,0	./.:0,0:0:0:0,0,0	./.:0,0:0:0:0,0,0	./.:0,0:0:0:0,0,0	./.:0,0:0:0:0,0,0	./.:0,0:0:0:0,0,0	./.:0,0:0:0:0,0,0	./.:0,0:0:0:0,0,0	./.:0,0:0:0:0,0,0	./.:0,0:0:0:0,0,0	./.:1,0:1:0:0,0,0	./.:0,0:0:0:0,0,0	./.:0,0:0:0:0,0,0	./.:0,0:0:0:0,0,0	./.:0,0:0:0:0,0,0	./.:0,0:0:0:0,0,0	./.:0,0:0:0:0,0,0	./.:0,0:0:0:0,0,0	./.:0,0:0:0:0,0,0	./.:0,0:0:0:0,0,0	./.:0,0:0:0:0,0,0	./.:0,0:0:0:0,0,0	./.:0,0:0:0:0,0,0	./.:0,0:0:0:0,0,0	./.:0,0:0:0:0,0,0	./.:1,0:1:0:0,0,0	./.:0,0:0:0:0,0,0
Chr1	26795191	.	A	G	138.95	.	AC=4;AF=0.111;AN=36;DP=37;ExcessHet=0.0000;FS=0.000;InbreedingCoeff=0.3535;MLEAC=11;MLEAF=0.306;MQ=60.00;QD=34.74;SOR=3.258	GT:AD:DP:GQ:PL	./.:0,0:0:0:0,0,0	0/0:2,0:2:6:0,6,76	./.:0,0:0:0:0,0,0	./.:1,0:1:0:0,0,0	./.:0,0:0:0:0,0,0	./.:0,0:0:0:0,0,0	./.:0,0:0:0:0,0,0	./.:0,0:0:0:0,0,0	0/0:2,0:2:6:0,6,46	./.:0,0:0:0:0,0,0	./.:0,0:0:0:0,0,0	0/0:2,0:2:6:0,6,46	./.:0,0:0:0:0,0,0	0/0:1,0:1:3:0,3,35	./.:0,0:0:0:0,0,0	./.:1,0:1:0:0,0,0	./.:0,0:0:0:0,0,0	./.:0,0:0:0:0,0,0	./.:0,0:0:0:0,0,0	./.:0,0:0:0:0,0,0	0/0:1,0:1:3:0,3,31	1/1:0,2:2:6:84,6,0	./.:1,0:1:0:0,0,0	./.:1,0:1:0:0,0,0	./.:0,0:0:0:0,0,0	./.:0,0:0:0:0,0,0	./.:0,0:0:0:0,0,0	./.:1,0:1:0:0,0,0	./.:1,0:1:0:0,0,0	./.:0,0:0:0:0,0,0	./.:1,0:1:0:0,0,0	./.:0,0:0:0:0,0,0	0/0:1,0:1:3:0,3,15	0/0:2,0:2:6:0,6,58	./.:0,0:0:0:0,0,0	0/0:1,0:1:3:0,3,13	0/0:1,0:1:3:0,3,24	./.:0,0:0:0:0,0,0	./.:1,0:1:0:0,0,0	./.:0,0:0:0:0,0,0	./.:0,0:0:0:0,0,0	./.:0,0:0:0:0,0,0	./.:0,0:0:0:0,0,0	./.:0,0:0:0:0,0,0	./.:1,0:1:0:0,0,0	./.:0,0:0:0:0,0,0	./.:1,0:1:0:0,0,0	./.:0,0:0:0:0,0,0	0/0:1,0:1:3:0,3,35	0/0:1,0:1:3:0,3,37	./.:0,0:0:0:0,0,0	0/0:1,0:1:3:0,3,30	./.:0,0:0:0:0,0,0	0/0:2,0:2:6:0,6,73	./.:0,0:0:0:0,0,0	./.:0,0:0:0:0,0,0	./.:0,0:0:0:0,0,0	0/0:1,0:1:3:0,3,21	./.:0,0:0:0:0,0,0	./.:0,0:0:0:0,0,0	./.:0,0:0:0:0,0,0	./.:0,0:0:0:0,0,0	./.:0,0:0:0:0,0,0	./.:0,0:0:0:0,0,0	0/0:1,0:1:3:0,3,33	./.:0,0:0:0:0,0,0	1/1:0,2:2:6:43,6,0	./.:0,0:0:0:0,0,0	./.:0,0:0:0:0,0,0	./.:0,0:0:0:0,0,0	0/0:3,0:3:9:0,9,110	./.:0,0:0:0:0,0,0	./.:0,0:0:0:0,0,0
Chr1	26795262	.	T	C	21104.6	.	AC=81;AF=0.596;AN=136;BaseQRankSum=1.33;DP=1123;ExcessHet=0.0000;FS=0.000;InbreedingCoeff=0.6522;MLEAC=88;MLEAF=0.647;MQ=60.00;MQRankSum=0.00;QD=34.71;ReadPosRankSum=-6.600e-01;SOR=4.992	GT:AD:DP:GQ:PL	0/0:2,0:2:6:0,6,75	0/0:9,0:9:27:0,27,340	1/1:0,13:13:39:523,39,0	1/1:0,4:4:12:164,12,0	1/1:0,16:16:48:629,48,0	1/1:0,5:5:15:202,15,0	1/1:0,15:15:45:608,45,0	0/1:5,5:10:99:162,0,165	0/1:5,6:11:99:201,0,170	1/1:0,10:10:30:389,30,0	1/1:0,14:14:42:550,42,0	0/0:16,0:16:7:0,7,555	1/1:0,20:20:60:765,60,0	0/0:8,0:8:24:0,24,305	0/0:16,0:16:48:0,48,611	1/1:0,12:12:36:493,36,0	1/1:0,14:14:42:530,42,0	1/1:0,14:14:42:556,42,0	./.:0,0:0:0:0,0,0	0/1:6,2:8:57:57,0,206	0/0:19,0:19:54:0,54,810	1/1:0,23:23:69:905,69,0	1/1:0,26:26:78:1016,78,0	1/1:0,3:3:9:122,9,0	1/1:0,31:31:93:1243,93,0	1/1:0,16:16:48:648,48,0	./.:0,0:0:0:0,0,0	1/1:0,15:15:45:586,45,0	0/1:4,12:16:99:393,0,105	0/0:24,0:24:72:0,72,978	1/1:0,4:4:12:158,12,0	1/1:0,19:19:57:733,57,0	0/0:14,0:14:42:0,42,544	0/0:16,0:16:48:0,48,576	1/1:0,8:8:24:321,24,0	0/0:2,0:2:6:0,6,52	0/0:9,0:9:27:0,27,352	0/0:8,0:8:0:0,0,245	./.:1,0:1:0:0,0,0	1/1:0,6:6:18:238,18,0	1/1:0,9:9:27:350,27,0	1/1:0,13:13:39:519,39,0	0/0:5,0:5:15:0,15,199	0/1:9,2:11:43:43,0,323	1/1:0,9:9:27:359,27,0	1/1:0,3:3:9:121,9,0	1/1:0,14:14:42:565,42,0	1/1:0,7:7:21:256,21,0	0/0:20,0:20:60:0,60,786	0/0:16,0:16:48:0,48,611	0/0:11,0:11:33:0,33,367	0/0:27,0:27:81:0,81,989	0/0:18,0:18:54:0,54,647	0/0:21,0:21:63:0,63,810	1/1:0,22:22:66:877,66,0	0/0:18,0:18:54:0,54,714	1/1:0,17:17:51:672,51,0	0/0:16,0:16:45:0,45,675	1/1:0,14:14:42:551,42,0	./.:0,0:0:0:0,0,0	0/1:4,13:17:99:455,0,106	0/0:20,0:20:19:0,19,702	0/1:15,4:19:99:99,0,502	1/1:0,13:13:39:519,39,0	0/1:12,6:18:99:184,0,369	1/1:0,13:13:39:508,39,0	1/1:0,20:20:60:806,60,0	1/1:0,27:27:81:1090,81,0	./.:1,0:1:0:0,0,0	1/1:0,14:14:42:520,42,0	0/0:25,0:25:72:0,72,1080	1/1:0,4:4:12:163,12,0	0/1:8,3:11:87:87,0,275
Chr1	26795857	.	T	C	2709.03	.	AC=38;AF=0.432;AN=88;BaseQRankSum=1.15;DP=201;ExcessHet=0.0000;FS=1.734;InbreedingCoeff=0.5353;MLEAC=58;MLEAF=0.659;MQ=60.00;MQRankSum=0.00;QD=23.51;ReadPosRankSum=0.703;SOR=0.395	GT:AD:DP:GQ:PL	0/0:1,0:1:3:0,3,33	0/0:1,0:1:3:0,3,25	./.:1,0:1:0:0,0,0	./.:0,0:0:0:0,0,0	./.:1,0:1:0:0,0,0	./.:0,0:0:0:0,0,0	1/1:0,3:3:9:125,9,0	./.:0,0:0:0:0,0,0	1/1:0,3:3:9:120,9,0	./.:0,0:0:0:0,0,0	./.:0,0:0:0:0,0,0	0/0:3,0:3:0:0,0,23	./.:1,0:1:0:0,0,0	0/0:8,0:8:24:0,24,270	0/0:5,0:5:15:0,15,157	1/1:0,4:4:12:164,12,0	0/1:1,3:4:25:106,0,25	1/1:0,4:4:12:159,12,0	./.:0,0:0:0:0,0,0	./.:1,0:1:0:0,0,0	0/0:4,0:4:12:0,12,129	1/1:0,3:3:9:122,9,0	1/1:0,7:7:21:287,21,0	./.:1,0:1:0:0,0,0	./.:1,0:1:0:0,0,0	./.:0,0:0:0:0,0,0	./.:1,0:1:0:0,0,0	./.:1,0:1:0:0,0,0	./.:0,0:0:0:0,0,0	0/0:6,0:6:18:0,18,187	1/1:0,2:2:6:82,6,0	./.:1,0:1:0:0,0,0	0/0:2,0:2:6:0,6,80	0/0:2,0:2:6:0,6,74	./.:1,0:1:0:0,0,0	./.:0,0:0:0:0,0,0	0/0:3,0:3:9:0,9,103	0/0:3,0:3:9:0,9,110	./.:1,0:1:0:0,0,0	1/1:0,2:2:6:82,6,0	1/1:0,4:4:12:150,12,0	./.:0,0:0:0:0,0,0	0/0:1,0:1:3:0,3,35	0/0:3,0:3:9:0,9,90	1/1:0,2:2:6:84,6,0	1/1:0,2:2:6:83,6,0	1/1:0,5:5:15:206,15,0	./.:1,0:1:0:0,0,0	0/0:7,0:7:21:0,21,256	0/0:14,0:14:42:0,42,443	0/0:2,0:2:6:0,6,62	0/0:4,0:4:12:0,12,116	0/0:6,0:6:18:0,18,202	0/0:2,0:2:6:0,6,53	./.:0,0:0:0:0,0,0	0/0:3,0:3:9:0,9,70	1/1:0,3:3:9:123,9,0	0/0:4,0:4:12:0,12,154	./.:1,0:1:0:0,0,0	./.:0,0:0:0:0,0,0	1/1:0,2:2:6:81,6,0	0/0:5,0:5:15:0,15,177	0/1:5,3:8:93:93,0,143	1/1:0,2:2:6:82,6,0	0/0:3,0:3:9:0,9,100	1/1:0,4:4:12:165,12,0	./.:1,0:1:0:0,0,0	1/1:0,4:4:12:157,12,0	./.:1,0:1:0:0,0,0	./.:0,0:0:0:0,0,0	0/0:7,0:7:15:0,15,225	1/1:0,4:4:12:154,12,0	./.:2,0:2:0:0,0,0
Chr1	26796097	.	A	G	5677.17	.	AC=66;AF=1.00;AN=66;DP=186;ExcessHet=0.0000;FS=0.000;InbreedingCoeff=0.4473;MLEAC=133;MLEAF=1.00;MQ=60.00;QD=26.23;SOR=0.693	GT:AD:DP:GQ:PL	./.:1,0:1:0:0,0,0	1/1:0,5:5:15:208,15,0	./.:0,0:0:0:0,0,0	./.:0,0:0:0:0,0,0	1/1:0,6:6:18:249,18,0	./.:0,0:0:0:0,0,0	1/1:0,2:2:6:85,6,0	./.:1,0:1:0:0,0,0	1/1:0,3:3:9:124,9,0	./.:1,0:1:0:0,0,0	./.:0,0:0:0:0,0,0	./.:1,0:1:0:0,0,0	1/1:0,4:4:12:162,12,0	./.:1,0:1:0:0,0,0	./.:1,0:1:0:0,0,0	./.:0,0:0:0:0,0,0	1/1:0,3:3:9:120,9,0	1/1:0,4:4:12:166,12,0	./.:1,0:1:0:0,0,0	./.:1,0:1:0:0,0,0	./.:2,0:2:0:0,0,0	./.:1,0:1:0:0,0,0	1/1:0,3:3:9:120,9,0	./.:1,0:1:0:0,0,0	1/1:0,2:2:6:83,6,0	./.:1,0:1:0:0,0,0	./.:0,0:0:0:0,0,0	./.:0,0:0:0:0,0,0	1/1:0,3:3:9:121,9,0	1/1:0,3:3:9:123,9,0	./.:1,0:1:0:0,0,0	1/1:0,3:3:9:121,9,0	./.:1,0:1:0:0,0,0	./.:1,0:1:0:0,0,0	1/1:0,5:5:15:205,15,0	./.:2,0:2:0:0,0,0	1/1:0,4:4:12:161,12,0	./.:0,0:0:0:0,0,0	./.:0,0:0:0:0,0,0	1/1:0,4:4:12:166,12,0	./.:1,0:1:0:0,0,0	1/1:0,2:2:6:84,6,0	./.:0,0:0:0:0,0,0	./.:2,0:2:0:0,0,0	./.:1,0:1:0:0,0,0	./.:1,0:1:0:0,0,0	1/1:0,2:2:6:79,6,0	./.:1,0:1:0:0,0,0	./.:2,0:2:0:0,0,0	1/1:0,2:2:6:80,6,0	./.:1,0:1:0:0,0,0	./.:1,0:1:0:0,0,0	1/1:0,3:3:9:123,9,0	1/1:0,4:4:12:168,12,0	./.:0,0:0:0:0,0,0	1/1:0,5:5:15:207,15,0	1/1:0,4:4:12:167,12,0	./.:0,0:0:0:0,0,0	1/1:0,3:3:9:119,9,0	1/1:0,2:2:6:83,6,0	1/1:0,2:2:6:82,6,0	1/1:0,3:3:9:123,9,0	1/1:0,2:2:6:79,6,0	./.:0,0:0:0:0,0,0	1/1:0,4:4:12:164,12,0	1/1:0,3:3:9:125,9,0	1/1:0,4:4:12:165,12,0	./.:1,0:1:0:0,0,0	./.:2,0:2:0:0,0,0	1/1:0,5:5:15:206,15,0	1/1:0,3:3:9:124,9,0	./.:1,0:1:0:0,0,0	1/1:0,3:3:9:124,9,0
Chr1	26796116	.	A	T	709.27	.	AC=16;AF=0.182;AN=88;DP=154;ExcessHet=0.0000;FS=0.000;InbreedingCoeff=0.4681;MLEAC=21;MLEAF=0.239;MQ=60.00;QD=34.59;SOR=4.615	GT:AD:DP:GQ:PL	./.:0,0:0:0:0,0,0	./.:0,0:0:0:0,0,0	./.:0,0:0:0:0,0,0	./.:0,0:0:0:0,0,0	0/0:8,0:8:21:0,21,315	./.:0,0:0:0:0,0,0	0/0:3,0:3:9:0,9,110	1/1:0,2:2:6:77,6,0	0/0:1,0:1:3:0,3,39	0/0:1,0:1:3:0,3,20	0/0:1,0:1:3:0,3,37	./.:1,0:1:0:0,0,0	0/0:4,0:4:12:0,12,108	1/1:0,3:3:9:111,9,0	./.:1,0:1:0:0,0,0	./.:0,0:0:0:0,0,0	0/0:3,0:3:9:0,9,108	0/0:4,0:4:12:0,12,101	0/0:1,0:1:3:0,3,34	0/0:1,0:1:3:0,3,31	./.:1,0:1:0:0,0,0	0/0:1,0:1:3:0,3,36	0/0:3,0:3:9:0,9,108	0/0:1,0:1:3:0,3,14	0/0:2,0:2:6:0,6,73	0/0:1,0:1:3:0,3,19	./.:0,0:0:0:0,0,0	./.:0,0:0:0:0,0,0	0/0:3,0:3:9:0,9,84	1/1:0,3:3:9:112,9,0	0/0:1,0:1:3:0,3,32	0/0:4,0:4:12:0,12,146	1/1:0,3:3:9:111,9,0	./.:0,0:0:0:0,0,0	0/0:7,0:7:21:0,21,222	./.:0,0:0:0:0,0,0	./.:0,0:0:0:0,0,0	./.:0,0:0:0:0,0,0	./.:0,0:0:0:0,0,0	0/0:5,0:5:15:0,15,157	0/0:3,0:3:9:0,9,85	0/0:3,0:3:9:0,9,84	./.:0,0:0:0:0,0,0	./.:0,0:0:0:0,0,0	0/0:1,0:1:3:0,3,37	0/0:1,0:1:3:0,3,38	0/0:3,0:3:9:0,9,88	0/0:1,0:1:3:0,3,18	./.:1,0:1:0:0,0,0	./.:0,0:0:0:0,0,0	./.:1,0:1:0:0,0,0	1/1:0,2:2:6:70,6,0	./.:1,0:1:0:0,0,0	1/1:0,2:2:6:76,6,0	./.:0,0:0:0:0,0,0	./.:1,0:1:0:0,0,0	0/0:6,0:6:18:0,18,209	./.:1,0:1:0:0,0,0	0/0:4,0:4:12:0,12,123	./.:1,0:1:0:0,0,0	0/0:2,0:2:6:0,6,70	1/1:0,2:2:6:76,6,0	./.:1,0:1:0:0,0,0	./.:0,0:0:0:0,0,0	./.:0,0:0:0:0,0,0	0/0:6,0:6:15:0,15,225	0/0:3,0:3:9:0,9,101	0/0:2,0:2:6:0,6,73	0/0:3,0:3:9:0,9,112	0/0:6,0:6:18:0,18,204	1/1:0,3:3:9:115,9,0	0/0:1,0:1:3:0,3,35	0/0:2,0:2:0:0,0,5
Chr1	26796267	.	T	A	27196.9	.	AC=55;AF=0.377;AN=146;BaseQRankSum=4.17;DP=2438;ExcessHet=0.0000;FS=2.749;InbreedingCoeff=0.6715;MLEAC=55;MLEAF=0.377;MQ=60.00;MQRankSum=0.00;QD=30.59;ReadPosRankSum=0.076;SOR=1.082	GT:AD:DP:GQ:PL	1/1:0,2:2:6:80,6,0	1/1:0,23:23:69:906,69,0	0/0:33,0:33:87:0,87,1305	0/0:13,0:13:39:0,39,495	0/0:25,0:25:35:0,35,839	0/0:13,0:13:36:0,36,540	0/0:37,0:37:99:0,100,1551	0/1:25,10:35:99:300,0,700	0/1:25,11:36:99:334,0,778	0/0:32,0:32:90:0,90,1164	0/0:33,0:33:99:0,99,1220	0/1:9,34:43:99:1257,0,180	0/0:39,0:39:99:0,105,1383	1/1:0,18:18:54:697,54,0	1/1:0,24:24:72:942,72,0	0/0:35,0:35:86:0,86,1201	0/0:34,0:34:99:0,99,1485	0/0:43,0:43:99:0,111,1665	0/1:11,6:17:99:189,0,306	0/1:15,9:24:99:291,0,455	1/1:0,25:25:75:891,75,0	0/0:41,0:41:99:0,104,1620	0/0:36,0:36:72:0,72,1209	0/0:20,0:20:60:0,60,707	0/0:50,0:50:99:0,108,1620	0/0:40,0:40:99:0,102,1530	0/0:18,0:18:15:0,15,507	0/0:35,0:35:99:0,99,1366	0/0:35,0:35:28:0,28,1048	1/1:0,37:37:99:1475,112,0	0/0:36,0:36:99:0,102,1530	0/0:40,0:40:99:0,105,1489	1/1:0,31:33:98:1242,98,0	1/1:0,27:29:83:1048,83,0	0/0:44,0:44:99:0,107,1755	1/1:0,7:7:21:282,21,0	1/1:0,23:23:70:936,70,0	0/1:8,16:24:99:547,0,234	0/0:34,0:34:99:0,99,1315	0/0:36,0:36:99:0,102,1319	0/0:28,0:28:81:0,81,1058	0/0:30,0:30:90:0,90,1189	1/1:0,8:8:24:322,24,0	1/1:0,18:20:55:698,55,0	0/0:29,0:29:75:0,75,1125	0/0:32,0:32:72:0,72,1080	0/0:38,0:38:99:0,104,1402	0/0:27,0:27:72:0,72,1080	1/1:0,25:25:75:1016,75,0	1/1:0,39:39:99:1528,117,0	1/1:0,33:33:99:1110,99,0	1/1:0,36:36:99:1291,108,0	1/1:0,38:38:99:1507,114,0	1/1:0,31:31:93:1210,93,0	0/0:27,0:27:81:0,81,1019	1/1:0,25:25:75:1009,75,0	0/0:43,0:43:99:0,120,1800	1/1:0,24:24:72:972,72,0	0/0:28,0:28:81:0,81,967	1/1:0,13:13:39:522,39,0	0/1:27,5:32:72:72,0,831	0/1:9,14:23:99:476,0,238	0/1:8,26:34:99:900,0,183	0/0:42,0:42:99:0,111,1673	0/1:13,32:45:99:1102,0,328	0/0:42,0:42:99:0,102,1530	0/0:39,0:39:99:0,99,1381	0/0:43,0:43:99:0,120,1800	0/0:22,0:22:63:0,63,809	0/0:25,0:25:72:0,72,914	1/1:0,29:29:87:1160,87,0	0/0:36,0:36:68:0,68,1101	0/1:11,29:40:99:997,0,287
Chr1	26796469	.	A	AATAT	95.68	.	AC=2;AF=0.063;AN=32;DP=24;ExcessHet=0.0000;FS=0.000;InbreedingCoeff=0.3421;MLEAC=6;MLEAF=0.188;MQ=60.00;QD=30.34;SOR=0.693	GT:AD:DP:GQ:PL	./.:0,0:0:0:0,0,0	0/0:3,0:3:9:0,9,84	./.:0,0:0:0:0,0,0	0/0:1,0:1:3:0,3,35	0/0:1,0:1:3:0,3,38	./.:0,0:0:0:0,0,0	./.:0,0:0:0:0,0,0	./.:0,0:0:0:0,0,0	./.:0,0:0:0:0,0,0	./.:0,0:0:0:0,0,0	./.:0,0:0:0:0,0,0	./.:0,0:0:0:0,0,0	./.:0,0:0:0:0,0,0	0/0:1,0:1:3:0,3,35	./.:0,0:0:0:0,0,0	./.:0,0:0:0:0,0,0	./.:0,0:0:0:0,0,0	./.:0,0:0:0:0,0,0	0/0:1,0:1:3:0,3,37	0/0:1,0:1:3:0,3,37	0/0:1,0:1:3:0,3,33	./.:0,0:0:0:0,0,0	0/0:1,0:1:3:0,3,39	./.:0,0:0:0:0,0,0	./.:0,0:0:0:0,0,0	./.:0,0:0:0:0,0,0	./.:0,0:0:0:0,0,0	./.:0,0:0:0:0,0,0	./.:0,0:0:0:0,0,0	0/0:1,0:1:3:0,3,37	./.:0,0:0:0:0,0,0	./.:0,0:0:0:0,0,0	./.:0,0:0:0:0,0,0	./.:0,0:0:0:0,0,0	./.:0,0:0:0:0,0,0	./.:0,0:0:0:0,0,0	./.:0,0:0:0:0,0,0	0/0:1,0:1:3:0,3,38	1/1:0,2:2:6:90,6,0	./.:0,0:0:0:0,0,0	./.:0,0:0:0:0,0,0	./.:0,0:0:0:0,0,0	./.:0,0:0:0:0,0,0	./.:0,0:0:0:0,0,0	./.:0,0:0:0:0,0,0	./.:0,0:0:0:0,0,0	./.:0,0:0:0:0,0,0	./.:0,0:0:0:0,0,0	./.:0,0:0:0:0,0,0	./.:0,0:0:0:0,0,0	0/0:4,0:4:12:0,12,126	./.:0,0:0:0:0,0,0	./.:0,0:0:0:0,0,0	./.:0,0:0:0:0,0,0	0/0:1,0:1:3:0,3,37	./.:0,0:0:0:0,0,0	./.:0,0:0:0:0,0,0	./.:0,0:0:0:0,0,0	./.:0,0:0:0:0,0,0	./.:0,0:0:0:0,0,0	0/0:1,0:1:3:0,3,36	./.:0,0:0:0:0,0,0	./.:0,0:0:0:0,0,0	./.:0,0:0:0:0,0,0	0/0:2,0:2:6:0,6,38	./.:0,0:0:0:0,0,0	0/0:2,0:2:3:0,3,45	./.:0,0:0:0:0,0,0	./.:0,0:0:0:0,0,0	./.:0,0:0:0:0,0,0	./.:0,0:0:0:0,0,0	./.:0,0:0:0:0,0,0	./.:0,0:0:0:0,0,0
Chr1	26797492	.	C	T	80853.5	.	AC=146;AF=1.00;AN=146;DP=2466;ExcessHet=0.0000;FS=0.000;InbreedingCoeff=-0.0011;MLEAC=146;MLEAF=1.00;MQ=60.00;QD=31.40;SOR=0.735	GT:AD:DP:GQ:PL	1/1:0,11:11:33:447,33,0	1/1:0,56:56:99:2294,169,0	1/1:0,28:28:84:1110,84,0	1/1:0,72:72:99:2903,216,0	1/1:0,24:24:72:977,72,0	1/1:0,5:5:15:204,15,0	1/1:0,25:25:75:982,75,0	1/1:0,29:29:86:1127,86,0	1/1:0,55:55:99:2225,166,0	1/1:0,14:14:42:553,42,0	1/1:0,48:48:99:1942,144,0	1/1:0,23:23:69:942,69,0	1/1:0,37:37:99:1445,111,0	1/1:0,24:24:72:944,72,0	1/1:0,25:25:75:988,75,0	1/1:0,32:32:96:1300,96,0	1/1:0,26:26:78:978,78,0	1/1:0,20:20:60:818,60,0	1/1:0,6:6:18:227,18,0	1/1:0,17:17:51:687,51,0	1/1:0,11:11:33:397,33,0	1/1:0,29:29:87:1148,87,0	1/1:0,22:22:66:872,66,0	1/1:0,3:3:9:121,9,0	1/1:0,26:26:78:1012,78,0	1/1:0,22:22:66:916,66,0	1/1:0,9:9:27:378,27,0	1/1:0,16:16:48:641,48,0	1/1:0,27:27:80:985,80,0	1/1:0,24:24:72:981,72,0	1/1:0,22:22:66:873,66,0	1/1:0,29:29:87:1144,87,0	1/1:0,24:24:71:904,71,0	1/1:0,35:35:99:1358,105,0	1/1:0,26:26:78:1083,78,0	1/1:0,13:13:39:524,39,0	1/1:0,23:23:69:943,69,0	1/1:0,45:45:99:1819,135,0	1/1:0,40:40:99:1565,119,0	1/1:0,21:21:63:848,63,0	1/1:0,26:26:78:998,78,0	1/1:0,37:37:99:1454,111,0	1/1:0,10:10:30:402,30,0	1/1:0,33:33:99:1334,99,0	1/1:0,21:21:63:868,63,0	1/1:0,35:35:99:1337,104,0	1/1:0,24:24:72:995,72,0	1/1:0,28:28:84:1029,84,0	1/1:0,22:22:66:871,66,0	1/1:0,19:19:57:753,57,0	1/1:0,21:21:63:702,63,0	1/1:0,20:20:60:733,60,0	1/1:0,35:35:99:1423,105,0	1/1:0,43:43:99:1700,129,0	1/1:0,31:31:93:1229,93,0	1/1:0,16:16:48:604,48,0	1/1:0,34:34:99:1379,102,0	1/1:0,23:23:69:949,69,0	1/1:0,50:50:99:2032,150,0	1/1:0,9:9:27:369,27,0	1/1:0,30:30:89:1122,89,0	1/1:0,26:26:78:1071,78,0	1/1:0,24:24:72:912,72,0	1/1:0,28:28:84:1114,84,0	1/1:0,47:47:99:1857,141,0	1/1:0,41:41:99:1666,123,0	1/1:0,41:41:99:1624,123,0	1/1:0,28:28:84:1121,84,0	1/1:0,34:34:99:1342,102,0	1/1:0,20:20:60:795,60,0	1/1:0,22:22:66:870,66,0	1/1:0,46:46:99:1823,138,0	1/1:0,27:27:81:1072,81,0
Chr1	26797621	.	G	A	68494.8	.	AC=146;AF=1.00;AN=146;BaseQRankSum=-1.719e+00;DP=3208;ExcessHet=0.0000;FS=0.000;InbreedingCoeff=-0.0009;MLEAC=146;MLEAF=1.00;MQ=60.00;MQRankSum=0.00;QD=29.41;ReadPosRankSum=-1.436e+00;SOR=1.644	GT:AD:DP:GQ:PL	1/1:0,18:18:54:682,54,0	1/1:0,45:45:99:1743,135,0	1/1:0,29:29:87:1124,87,0	1/1:0,51:51:99:1937,153,0	1/1:0,30:30:90:1144,90,0	1/1:0,6:6:18:231,18,0	1/1:0,30:30:90:1136,90,0	1/1:0,18:18:54:684,54,0	1/1:0,44:44:99:1627,132,0	1/1:1,22:23:28:751,28,0	1/1:0,51:51:99:1936,153,0	1/1:0,22:22:66:830,66,0	1/1:0,29:29:87:1087,87,0	1/1:0,22:22:66:818,66,0	1/1:0,20:20:60:742,60,0	1/1:0,30:30:90:1154,90,0	1/1:0,14:14:42:513,42,0	1/1:0,21:21:63:806,63,0	1/1:0,6:6:18:221,18,0	1/1:0,17:17:51:646,51,0	1/1:0,11:11:33:349,33,0	1/1:1,28:29:47:1003,47,0	1/1:0,27:27:81:1014,81,0	1/1:0,5:5:15:191,15,0	1/1:0,14:14:42:525,42,0	1/1:0,20:20:60:754,60,0	1/1:0,4:4:12:156,12,0	1/1:0,9:9:27:335,27,0	1/1:0,19:19:57:696,57,0	1/1:0,21:21:63:785,63,0	1/1:0,28:28:84:1047,84,0	1/1:0,22:22:66:810,66,0	1/1:0,30:30:90:1092,90,0	1/1:0,25:25:75:922,75,0	1/1:0,25:25:75:956,75,0	1/1:0,8:8:24:300,24,0	1/1:0,22:22:66:822,66,0	1/1:0,37:37:99:1438,111,0	1/1:0,30:30:90:1149,90,0	1/1:0,24:24:72:905,72,0	1/1:0,20:20:60:740,60,0	1/1:0,20:20:60:747,60,0	1/1:0,9:9:27:342,27,0	1/1:0,38:38:99:1417,114,0	1/1:0,23:23:69:890,69,0	1/1:0,21:21:63:812,63,0	1/1:0,24:24:72:910,72,0	1/1:0,24:24:72:836,72,0	1/1:0,15:15:45:564,45,0	1/1:0,35:35:99:1262,105,0	1/1:0,27:27:81:872,81,0	1/1:0,26:26:78:884,78,0	1/1:0,16:16:48:602,48,0	1/1:0,34:34:99:1274,102,0	1/1:0,12:12:36:447,36,0	1/1:0,19:19:57:714,57,0	1/1:0,44:44:99:1679,132,0	1/1:0,14:14:42:541,42,0	1/1:0,45:45:99:1713,135,0	1/1:0,8:8:24:301,24,0	1/1:0,27:27:81:1010,81,0	1/1:0,22:22:66:827,66,0	1/1:0,23:23:69:842,69,0	1/1:0,33:33:99:1233,99,0	1/1:0,34:34:99:1226,102,0	1/1:0,25:25:75:944,75,0	1/1:0,38:38:99:1411,114,0	1/1:0,31:31:93:1174,93,0	1/1:0,28:28:84:1040,84,0	1/1:0,22:22:66:815,66,0	1/1:0,25:25:75:921,75,0	1/1:0,42:42:99:1560,126,0	1/1:1,33:34:61:1185,61,0
Chr1	26797692	.	T	C	450.13	.	AC=6;AF=1.00;AN=6;DP=8;ExcessHet=0.0000;FS=0.000;InbreedingCoeff=0.3435;MLEAC=43;MLEAF=1.00;MQ=60.00;QD=30.07;SOR=3.912	GT:AD:DP:GQ:PGT:PID:PL:PS	./.:1,0:1:0:.:.:0,0,0	./.:0,0:0:0:.:.:0,0,0	./.:0,0:0:0:.:.:0,0,0	./.:0,0:0:0:.:.:0,0,0	./.:0,0:0:0:.:.:0,0,0	./.:0,0:0:0:.:.:0,0,0	./.:0,0:0:0:.:.:0,0,0	./.:0,0:0:0:.:.:0,0,0	./.:0,0:0:0:.:.:0,0,0	./.:0,0:0:0:.:.:0,0,0	./.:0,0:0:0:.:.:0,0,0	1|1:0,2:2:6:1|1:26797692_T_C:90,6,0:26797692	./.:0,0:0:0:.:.:0,0,0	./.:0,0:0:0:.:.:0,0,0	./.:0,0:0:0:.:.:0,0,0	./.:0,0:0:0:.:.:0,0,0	./.:0,0:0:0:.:.:0,0,0	./.:0,0:0:0:.:.:0,0,0	./.:0,0:0:0:.:.:0,0,0	./.:0,0:0:0:.:.:0,0,0	./.:0,0:0:0:.:.:0,0,0	./.:0,0:0:0:.:.:0,0,0	./.:0,0:0:0:.:.:0,0,0	./.:0,0:0:0:.:.:0,0,0	./.:0,0:0:0:.:.:0,0,0	./.:0,0:0:0:.:.:0,0,0	./.:0,0:0:0:.:.:0,0,0	./.:0,0:0:0:.:.:0,0,0	./.:0,0:0:0:.:.:0,0,0	1|1:0,2:2:6:1|1:26797692_T_C:90,6,0:26797692	./.:0,0:0:0:.:.:0,0,0	./.:0,0:0:0:.:.:0,0,0	./.:0,0:0:0:.:.:0,0,0	./.:0,0:0:0:.:.:0,0,0	./.:0,0:0:0:.:.:0,0,0	./.:0,0:0:0:.:.:0,0,0	./.:0,0:0:0:.:.:0,0,0	./.:0,0:0:0:.:.:0,0,0	./.:0,0:0:0:.:.:0,0,0	./.:0,0:0:0:.:.:0,0,0	./.:0,0:0:0:.:.:0,0,0	./.:0,0:0:0:.:.:0,0,0	./.:0,0:0:0:.:.:0,0,0	./.:0,0:0:0:.:.:0,0,0	./.:0,0:0:0:.:.:0,0,0	./.:0,0:0:0:.:.:0,0,0	./.:0,0:0:0:.:.:0,0,0	./.:0,0:0:0:.:.:0,0,0	./.:0,0:0:0:.:.:0,0,0	./.:0,0:0:0:.:.:0,0,0	./.:0,0:0:0:.:.:0,0,0	./.:0,0:0:0:.:.:0,0,0	./.:0,0:0:0:.:.:0,0,0	./.:0,0:0:0:.:.:0,0,0	./.:0,0:0:0:.:.:0,0,0	./.:0,0:0:0:.:.:0,0,0	./.:0,0:0:0:.:.:0,0,0	./.:0,0:0:0:.:.:0,0,0	./.:0,0:0:0:.:.:0,0,0	./.:0,0:0:0:.:.:0,0,0	./.:0,0:0:0:.:.:0,0,0	./.:0,0:0:0:.:.:0,0,0	./.:0,0:0:0:.:.:0,0,0	./.:0,0:0:0:.:.:0,0,0	./.:0,0:0:0:.:.:0,0,0	./.:0,0:0:0:.:.:0,0,0	./.:0,0:0:0:.:.:0,0,0	./.:0,0:0:0:.:.:0,0,0	1|1:0,2:2:6:1|1:26797692_T_C:90,6,0:26797692	./.:0,0:0:0:.:.:0,0,0	./.:0,0:0:0:.:.:0,0,0	./.:0,0:0:0:.:.:0,0,0	./.:0,0:0:0:.:.:0,0,0
Chr1	26797699	.	T	TA	449.67	.	AC=6;AF=1.00;AN=6;DP=7;ExcessHet=0.0000;FS=0.000;InbreedingCoeff=0.3435;MLEAC=43;MLEAF=1.00;MQ=60.00;QD=30.83;SOR=3.912	GT:AD:DP:GQ:PGT:PID:PL:PS	./.:1,0:1:0:.:.:0,0,0	./.:0,0:0:0:.:.:0,0,0	./.:0,0:0:0:.:.:0,0,0	./.:0,0:0:0:.:.:0,0,0	./.:0,0:0:0:.:.:0,0,0	./.:0,0:0:0:.:.:0,0,0	./.:0,0:0:0:.:.:0,0,0	./.:0,0:0:0:.:.:0,0,0	./.:0,0:0:0:.:.:0,0,0	./.:0,0:0:0:.:.:0,0,0	./.:0,0:0:0:.:.:0,0,0	1|1:0,2:2:6:1|1:26797692_T_C:90,6,0:26797692	./.:0,0:0:0:.:.:0,0,0	./.:0,0:0:0:.:.:0,0,0	./.:0,0:0:0:.:.:0,0,0	./.:0,0:0:0:.:.:0,0,0	./.:0,0:0:0:.:.:0,0,0	./.:0,0:0:0:.:.:0,0,0	./.:0,0:0:0:.:.:0,0,0	./.:0,0:0:0:.:.:0,0,0	./.:0,0:0:0:.:.:0,0,0	./.:0,0:0:0:.:.:0,0,0	./.:0,0:0:0:.:.:0,0,0	./.:0,0:0:0:.:.:0,0,0	./.:0,0:0:0:.:.:0,0,0	./.:0,0:0:0:.:.:0,0,0	./.:0,0:0:0:.:.:0,0,0	./.:0,0:0:0:.:.:0,0,0	./.:0,0:0:0:.:.:0,0,0	1|1:0,2:2:6:1|1:26797692_T_C:90,6,0:26797692	./.:0,0:0:0:.:.:0,0,0	./.:0,0:0:0:.:.:0,0,0	./.:0,0:0:0:.:.:0,0,0	./.:0,0:0:0:.:.:0,0,0	./.:0,0:0:0:.:.:0,0,0	./.:0,0:0:0:.:.:0,0,0	./.:0,0:0:0:.:.:0,0,0	./.:0,0:0:0:.:.:0,0,0	./.:0,0:0:0:.:.:0,0,0	./.:0,0:0:0:.:.:0,0,0	./.:0,0:0:0:.:.:0,0,0	./.:0,0:0:0:.:.:0,0,0	./.:0,0:0:0:.:.:0,0,0	./.:0,0:0:0:.:.:0,0,0	./.:0,0:0:0:.:.:0,0,0	./.:0,0:0:0:.:.:0,0,0	./.:0,0:0:0:.:.:0,0,0	./.:0,0:0:0:.:.:0,0,0	./.:0,0:0:0:.:.:0,0,0	./.:0,0:0:0:.:.:0,0,0	./.:0,0:0:0:.:.:0,0,0	./.:0,0:0:0:.:.:0,0,0	./.:0,0:0:0:.:.:0,0,0	./.:0,0:0:0:.:.:0,0,0	./.:0,0:0:0:.:.:0,0,0	./.:0,0:0:0:.:.:0,0,0	./.:0,0:0:0:.:.:0,0,0	./.:0,0:0:0:.:.:0,0,0	./.:0,0:0:0:.:.:0,0,0	./.:0,0:0:0:.:.:0,0,0	./.:0,0:0:0:.:.:0,0,0	./.:0,0:0:0:.:.:0,0,0	./.:0,0:0:0:.:.:0,0,0	./.:0,0:0:0:.:.:0,0,0	./.:0,0:0:0:.:.:0,0,0	./.:0,0:0:0:.:.:0,0,0	./.:0,0:0:0:.:.:0,0,0	./.:0,0:0:0:.:.:0,0,0	1|1:0,2:2:6:1|1:26797692_T_C:90,6,0:26797692	./.:0,0:0:0:.:.:0,0,0	./.:0,0:0:0:.:.:0,0,0	./.:0,0:0:0:.:.:0,0,0	./.:0,0:0:0:.:.:0,0,0
Chr1	26797786	.	G	A	13045.9	.	AC=122;AF=1.00;AN=122;DP=1851;ExcessHet=0.0000;FS=0.000;InbreedingCoeff=0.4358;MLEAC=143;MLEAF=1.00;MQ=60.00;QD=33.07;SOR=0.911	GT:AD:DP:GQ:PL	1/1:0,5:5:15:204,15,0	1/1:0,2:2:6:84,6,0	1/1:0,7:7:21:284,21,0	1/1:0,8:8:24:314,24,0	1/1:0,4:4:12:163,12,0	./.:0,0:0:0:0,0,0	1/1:0,3:3:9:123,9,0	1/1:0,2:2:6:83,6,0	1/1:0,8:8:24:326,24,0	1/1:0,2:2:6:79,6,0	1/1:0,5:5:15:187,15,0	1/1:0,2:2:6:78,6,0	1/1:0,2:2:6:62,6,0	1/1:0,8:8:24:318,24,0	./.:1,0:1:0:0,0,0	1/1:0,4:4:12:163,12,0	1/1:0,4:4:12:155,12,0	1/1:0,3:3:9:123,9,0	1/1:0,2:2:6:82,6,0	1/1:0,2:2:6:82,6,0	1/1:0,6:6:18:217,18,0	./.:0,0:0:0:0,0,0	./.:1,0:1:0:0,0,0	./.:1,0:1:0:0,0,0	1/1:0,4:4:12:161,12,0	1/1:0,5:5:14:171,14,0	./.:0,0:0:0:0,0,0	1/1:0,4:4:12:160,12,0	1/1:0,3:3:9:118,9,0	1/1:0,6:6:18:248,18,0	1/1:0,3:3:9:116,9,0	1/1:0,5:5:15:169,15,0	1/1:0,3:3:9:119,9,0	./.:1,0:1:0:0,0,0	1/1:0,5:5:15:207,15,0	./.:0,0:0:0:0,0,0	1/1:0,5:5:15:206,15,0	1/1:0,6:6:18:218,18,0	1/1:0,8:8:24:327,24,0	1/1:0,6:6:18:242,18,0	1/1:0,7:7:21:277,21,0	1/1:0,7:7:21:276,21,0	1/1:0,4:4:12:163,12,0	1/1:0,6:6:18:246,18,0	1/1:0,4:4:12:171,12,0	./.:0,0:0:0:0,0,0	1/1:0,2:2:6:83,6,0	1/1:0,5:5:15:184,15,0	1/1:0,2:2:6:79,6,0	1/1:0,5:5:15:199,15,0	1/1:0,4:4:12:114,12,0	1/1:0,6:6:18:220,18,0	1/1:0,4:4:12:162,12,0	1/1:0,5:5:15:197,15,0	1/1:0,2:2:6:80,6,0	1/1:0,8:8:24:325,24,0	1/1:0,7:7:21:282,21,0	./.:1,0:1:0:0,0,0	1/1:0,7:7:21:279,21,0	./.:1,0:1:0:0,0,0	1/1:0,6:6:18:235,18,0	1/1:0,3:3:9:125,9,0	./.:2,0:2:0:0,0,0	1/1:0,4:4:12:159,12,0	1/1:0,8:8:24:324,24,0	1/1:0,7:7:21:280,21,0	1/1:0,3:3:9:120,9,0	1/1:0,9:9:27:371,27,0	1/1:0,3:3:9:117,9,0	1/1:0,5:5:15:199,15,0	1/1:0,6:6:18:247,18,0	1/1:0,5:5:15:200,15,0	1/1:0,5:5:15:199,15,0
Chr1	26797823	.	T	C	53800.5	.	AC=146;AF=1.00;AN=146;DP=3594;ExcessHet=0.0000;FS=0.000;InbreedingCoeff=-0.0024;MLEAC=146;MLEAF=1.00;MQ=60.00;QD=24.48;SOR=3.030	GT:AD:DP:GQ:PL	1/1:0,19:19:57:782,57,0	1/1:0,28:28:84:1169,84,0	1/1:0,9:9:27:364,27,0	1/1:0,39:39:99:1609,117,0	1/1:0,17:17:51:700,51,0	1/1:0,4:4:12:164,12,0	1/1:0,30:30:90:1245,90,0	1/1:0,25:25:75:1050,75,0	1/1:0,36:36:99:1472,108,0	1/1:0,11:11:33:441,33,0	1/1:0,29:29:87:1144,87,0	1/1:0,12:12:36:502,36,0	1/1:0,21:21:63:844,63,0	1/1:0,17:17:51:671,51,0	1/1:0,14:14:42:519,42,0	1/1:0,13:13:39:532,39,0	1/1:0,19:19:57:741,57,0	1/1:0,20:20:60:814,60,0	1/1:0,8:8:24:325,24,0	1/1:0,17:17:51:692,51,0	1/1:0,6:6:18:213,18,0	1/1:0,26:26:78:1046,78,0	1/1:0,20:20:60:808,60,0	1/1:0,2:2:6:83,6,0	1/1:0,13:13:39:535,39,0	1/1:0,14:14:42:542,42,0	1/1:0,5:5:15:210,15,0	1/1:0,17:17:51:697,51,0	1/1:0,17:17:51:680,51,0	1/1:0,11:11:33:443,33,0	1/1:0,18:18:54:723,54,0	1/1:0,9:9:27:356,27,0	1/1:0,21:21:63:830,63,0	1/1:0,23:23:69:917,69,0	1/1:0,17:17:51:714,51,0	1/1:0,5:5:15:201,15,0	1/1:0,13:13:39:531,39,0	1/1:0,23:23:69:961,69,0	1/1:0,19:19:57:784,57,0	1/1:0,19:19:57:782,57,0	1/1:0,15:15:45:600,45,0	1/1:0,37:37:99:1525,111,0	1/1:0,10:10:30:416,30,0	1/1:0,29:29:87:1196,87,0	1/1:0,17:17:51:699,51,0	1/1:0,13:13:39:532,39,0	1/1:0,16:16:48:668,48,0	1/1:0,12:12:36:448,36,0	1/1:0,20:20:60:829,60,0	1/1:0,14:14:42:555,42,0	1/1:0,16:16:48:557,48,0	1/1:0,12:12:36:439,36,0	1/1:0,18:18:54:739,54,0	1/1:0,22:22:66:877,66,0	1/1:0,14:14:42:564,42,0	1/1:0,12:12:36:505,36,0	1/1:0,26:26:78:1061,78,0	1/1:0,9:9:27:375,27,0	1/1:0,27:27:81:1106,81,0	1/1:0,8:8:24:329,24,0	1/1:0,26:26:78:1045,78,0	1/1:0,14:14:42:581,42,0	1/1:0,21:21:63:827,63,0	1/1:0,16:16:48:638,48,0	1/1:0,20:20:60:787,60,0	1/1:0,22:22:66:897,66,0	1/1:0,21:21:63:839,63,0	1/1:0,17:17:51:699,51,0	1/1:0,26:26:78:1014,78,0	1/1:0,16:16:48:645,48,0	1/1:0,12:12:36:492,36,0	1/1:0,26:26:78:1080,78,0	1/1:0,17:17:51:704,51,0
Chr1	26797901	.	C	A	23759.7	.	AC=142;AF=1.00;AN=142;BaseQRankSum=1.89;DP=1947;ExcessHet=0.0000;FS=0.000;InbreedingCoeff=0.3117;MLEAC=145;MLEAF=1.00;MQ=60.00;MQRankSum=0.00;QD=26.13;ReadPosRankSum=1.77;SOR=3.684	GT:AD:DP:GQ:PL	1/1:0,7:7:21:265,21,0	1/1:0,16:16:48:614,48,0	1/1:0,7:7:21:262,21,0	1/1:0,15:15:45:573,45,0	1/1:0,9:9:27:311,27,0	1/1:0,3:3:9:114,9,0	1/1:0,18:18:54:664,54,0	1/1:0,3:3:9:112,9,0	1/1:0,18:18:54:682,54,0	1/1:1,11:12:13:367,13,0	1/1:0,10:10:30:381,30,0	1/1:0,5:5:15:191,15,0	1/1:0,8:8:24:297,24,0	1/1:0,12:12:36:435,36,0	1/1:0,10:10:29:317,29,0	1/1:0,9:9:27:342,27,0	1/1:0,9:9:27:316,27,0	1/1:0,6:6:18:227,18,0	1/1:0,2:2:6:74,6,0	1/1:0,7:7:21:258,21,0	1/1:0,6:6:18:191,18,0	1/1:0,17:17:51:630,51,0	1/1:0,8:8:24:295,24,0	1/1:0,5:5:15:190,15,0	1/1:0,4:4:12:152,12,0	1/1:0,3:3:9:110,9,0	./.:1,0:1:0:0,0,0	1/1:0,3:3:9:111,9,0	1/1:0,9:9:27:321,27,0	1/1:0,9:9:27:330,27,0	1/1:0,8:8:24:296,24,0	1/1:0,7:7:21:255,21,0	1/1:0,3:3:9:112,9,0	1/1:0,7:7:21:260,21,0	1/1:0,12:12:36:440,36,0	./.:0,0:0:0:0,0,0	1/1:0,2:2:6:76,6,0	1/1:0,13:13:39:496,39,0	1/1:0,13:13:39:488,39,0	1/1:0,8:8:24:299,24,0	1/1:0,13:13:39:478,39,0	1/1:0,12:12:36:445,36,0	1/1:0,4:4:12:149,12,0	1/1:0,13:13:39:448,39,0	1/1:0,8:8:24:304,24,0	1/1:0,5:5:15:193,15,0	1/1:0,7:7:21:265,21,0	1/1:0,3:3:9:100,9,0	1/1:0,8:8:24:288,24,0	1/1:0,5:5:15:184,15,0	1/1:0,5:5:15:161,15,0	1/1:0,12:12:36:378,36,0	1/1:0,10:10:30:378,30,0	1/1:0,16:16:48:591,48,0	1/1:0,14:14:42:515,42,0	1/1:0,6:6:18:229,18,0	1/1:0,11:11:33:387,33,0	1/1:0,8:8:24:306,24,0	1/1:0,12:12:36:443,36,0	1/1:0,2:2:6:77,6,0	1/1:0,5:5:15:178,15,0	1/1:0,8:8:24:296,24,0	1/1:0,5:5:15:181,15,0	1/1:0,6:6:18:222,18,0	1/1:0,12:12:36:429,36,0	1/1:0,13:13:39:481,39,0	1/1:0,7:7:21:257,21,0	1/1:0,7:7:21:260,21,0	1/1:0,12:12:36:437,36,0	1/1:0,11:11:33:402,33,0	1/1:0,2:2:6:77,6,0	1/1:0,10:10:30:373,30,0	1/1:0,9:9:27:331,27,0
Chr1	26798070	.	A	G	1532.24	.	AC=29;AF=0.227;AN=128;BaseQRankSum=0.970;DP=1832;ExcessHet=0.0000;FS=40.577;InbreedingCoeff=0.5381;MLEAC=25;MLEAF=0.195;MQ=60.00;MQRankSum=0.00;QD=16.65;ReadPosRankSum=1.45;SOR=6.500	GT:AD:DP:GQ:PL	0/1:1,2:3:31:64,0,31	1/1:0,3:3:9:122,9,0	0/0:42,0:42:99:0,120,1800	0/0:52,0:52:99:0,120,1800	0/0:33,0:33:99:0,99,1202	0/0:8,0:8:24:0,24,286	0/0:33,0:33:99:0,99,1244	0/0:15,0:15:45:0,45,556	0/0:32,0:32:57:0,57,1190	0/0:34,0:34:99:0,101,1349	0/0:50,0:50:99:0,120,1800	0/0:6,0:6:0:0,0,165	0/0:30,0:30:90:0,90,1186	./.:1,0:1:0:0,0,0	./.:1,0:1:0:0,0,0	0/0:30,0:30:90:0,90,1135	0/0:12,0:12:36:0,36,426	0/0:25,0:25:75:0,75,992	0/1:11,2:13:41:41,0,340	0/0:22,0:22:25:0,25,680	./.:0,0:0:0:0,0,0	0/0:38,0:38:99:0,114,1444	0/0:24,0:24:72:0,72,916	0/0:18,0:18:54:0,54,661	0/0:33,0:33:99:0,99,1302	0/0:21,0:21:63:0,63,827	0/0:6,0:6:0:0,0,129	0/0:14,0:14:42:0,42,527	0/0:20,0:20:60:0,60,776	./.:1,0:1:0:0,0,0	0/0:30,0:30:90:0,90,1107	0/0:35,0:35:99:0,105,1285	1/1:0,2:2:6:82,6,0	./.:1,0:1:0:0,0,0	0/0:35,0:35:99:0,105,1358	./.:0,0:0:0:0,0,0	1/1:0,4:4:12:163,12,0	0/0:15,0:15:45:0,45,608	0/0:27,0:27:81:0,81,1041	0/0:33,0:33:99:0,99,1239	0/0:33,0:33:99:0,99,1277	0/0:31,0:31:93:0,93,1204	./.:1,0:1:0:0,0,0	0/1:3,5:8:98:180,0,98	0/0:50,0:50:99:0,120,1800	0/0:33,0:33:99:0,99,1218	0/0:21,0:21:63:0,63,814	0/0:27,0:27:81:0,81,966	1/1:0,2:2:6:82,6,0	1/1:0,2:2:6:77,6,0	./.:0,0:0:0:0,0,0	1/1:0,2:2:6:72,6,0	1/1:0,2:2:6:82,6,0	1/1:0,3:3:9:122,9,0	0/0:30,0:30:90:0,90,1120	1/1:0,2:2:6:82,6,0	0/0:46,0:46:99:0,120,1800	1/1:0,3:3:9:122,9,0	0/0:51,0:51:99:0,120,1800	1/1:0,2:2:6:81,6,0	0/0:33,0:33:99:0,99,1271	0/1:5,3:8:99:100,0,170	0/1:5,3:8:92:92,0,166	0/0:31,0:31:93:0,93,1170	0/1:13,2:15:34:34,0,422	0/0:24,0:24:72:0,72,976	0/0:41,0:41:99:0,120,1800	0/0:35,0:35:99:0,105,1432	0/0:37,0:37:99:0,111,1384	0/0:25,0:25:75:0,75,984	./.:1,0:1:0:0,0,0	0/0:36,0:36:99:0,108,1400	0/1:8,2:10:51:51,0,282
Chr1	26798146	.	T	C	107691	.	AC=146;AF=1.00;AN=146;BaseQRankSum=-2.190e-01;DP=4104;ExcessHet=0.0000;FS=0.000;InbreedingCoeff=-0.0001;MLEAC=146;MLEAF=1.00;MQ=60.00;MQRankSum=0.00;QD=24.53;ReadPosRankSum=1.02;SOR=1.242	GT:AD:DP:GQ:PL	1/1:0,32:32:96:1276,96,0	1/1:0,36:36:99:1424,108,0	1/1:0,44:44:99:1737,132,0	1/1:0,88:88:99:3426,265,0	1/1:0,42:42:99:1658,126,0	1/1:0,10:10:30:398,30,0	1/1:0,32:32:96:1280,96,0	1/1:0,34:34:99:1361,102,0	1/1:0,57:57:99:2237,172,0	1/1:0,46:46:99:1776,138,0	1/1:0,77:77:99:3022,232,0	1/1:0,35:35:99:1405,105,0	1/1:0,38:38:99:1482,114,0	1/1:0,32:32:96:1228,96,0	1/1:0,35:35:99:1330,105,0	1/1:0,32:32:96:1280,96,0	1/1:0,17:17:51:634,51,0	1/1:0,37:37:99:1469,111,0	1/1:0,14:14:42:550,42,0	1/1:0,32:32:96:1249,96,0	1/1:0,8:8:24:272,24,0	1/1:1,42:43:90:1610,90,0	1/1:0,33:33:99:1304,99,0	1/1:0,14:14:42:548,42,0	1/1:0,41:41:99:1641,123,0	1/1:0,30:30:90:1213,90,0	1/1:0,13:13:39:532,39,0	1/1:0,14:14:42:547,42,0	1/1:0,37:37:99:1390,111,0	1/1:0,42:42:99:1637,126,0	1/1:0,43:43:99:1687,129,0	1/1:0,40:40:99:1527,120,0	1/1:0,30:30:90:1129,90,0	1/1:0,27:27:81:1034,81,0	1/1:0,43:43:99:1719,129,0	1/1:0,9:9:27:353,27,0	1/1:0,30:30:90:1157,90,0	1/1:0,54:54:99:2157,163,0	1/1:0,56:56:99:2208,169,0	1/1:0,33:33:99:1303,99,0	1/1:0,42:42:99:1622,126,0	1/1:0,47:47:99:1849,141,0	1/1:0,17:17:51:679,51,0	1/1:0,57:57:99:2251,172,0	1/1:0,53:53:99:2131,160,0	1/1:1,33:34:62:1254,62,0	1/1:0,28:28:84:1123,84,0	1/1:0,47:47:99:1700,141,0	1/1:0,33:33:99:1310,99,0	1/1:0,37:37:99:1417,111,0	1/1:0,25:25:75:852,75,0	1/1:0,30:30:90:1078,90,0	1/1:0,32:32:96:1255,96,0	1/1:0,47:47:99:1819,141,0	1/1:0,32:32:96:1255,96,0	1/1:0,25:25:75:986,75,0	1/1:0,63:63:99:2478,190,0	1/1:0,34:34:99:1355,102,0	1/1:2,62:64:99:2345,143,0	1/1:0,12:12:36:459,36,0	1/1:0,44:44:99:1720,132,0	1/1:0,33:33:99:1285,99,0	1/1:0,33:33:99:1268,99,0	1/1:0,46:46:99:1791,138,0	1/1:0,44:44:99:1710,132,0	1/1:0,36:36:99:1437,108,0	1/1:0,47:47:99:1827,141,0	1/1:0,58:58:99:2318,175,0	1/1:0,45:45:99:1759,135,0	1/1:0,42:42:99:1611,126,0	1/1:0,36:36:99:1443,108,0	1/1:0,55:55:99:2151,166,0	1/1:0,32:32:96:1263,96,0
Chr1	26798228	.	G	A	20706.3	.	AC=53;AF=0.363;AN=146;BaseQRankSum=-6.550e-01;DP=2857;ExcessHet=0.0000;FS=10.548;InbreedingCoeff=0.6566;MLEAC=53;MLEAF=0.363;MQ=60.00;MQRankSum=0.00;QD=28.40;ReadPosRankSum=1.02;SOR=1.282	GT:AD:DP:GQ:PL	1/1:1,19:20:20:709,20,0	1/1:0,55:55:99:2210,166,0	0/0:49,0:49:81:0,81,1215	0/0:78,0:78:99:0,114,1710	0/0:37,0:37:39:0,39,585	0/0:10,0:10:15:0,15,225	0/0:37,0:37:60:0,60,900	0/1:20,13:33:99:426,0,739	0/1:30,20:50:99:649,0,1154	0/0:38,0:38:57:0,57,855	0/0:60,0:60:99:0,105,1575	0/1:7,12:19:99:431,0,248	0/0:47,0:47:84:0,84,1260	1/1:0,19:19:57:742,57,0	1/1:0,16:16:48:615,48,0	0/0:35,0:35:57:0,57,855	0/0:25,0:25:39:0,39,585	0/0:38,0:38:51:0,51,765	0/0:6,0:6:0:0,0,169	0/1:10,8:18:99:266,0,367	1/1:0,15:15:45:544,45,0	0/0:50,0:50:90:0,90,1350	0/0:36,0:36:60:0,60,900	0/0:13,0:13:30:0,30,450	0/0:34,0:34:54:0,54,810	0/0:28,0:28:45:0,45,675	0/0:17,0:17:12:0,12,579	0/0:13,0:13:30:0,30,450	0/0:29,0:29:30:0,30,450	1/1:0,20:20:60:797,60,0	0/0:43,0:43:81:0,81,1215	0/0:29,0:29:57:0,57,855	1/1:0,13:13:39:524,39,0	1/1:0,21:21:63:815,63,0	0/0:33,0:33:54:0,54,810	1/1:0,7:7:21:281,21,0	1/1:0,24:24:72:965,72,0	0/1:15,14:29:99:476,0,527	0/0:57,0:57:96:0,96,1440	0/0:34,0:34:48:0,48,720	0/0:32,0:32:45:0,45,675	0/0:38,0:38:48:0,48,720	1/1:0,6:6:18:242,18,0	0/1:9,16:25:99:559,0,318	0/0:46,0:46:69:0,69,1035	0/0:26,0:26:51:0,51,765	0/0:19,0:19:33:0,33,495	0/0:28,0:28:42:0,42,630	1/1:0,17:17:51:674,51,0	1/1:0,26:26:78:998,78,0	1/1:1,20:21:30:669,30,0	1/1:0,18:18:54:658,54,0	1/1:0,16:16:48:635,48,0	1/1:0,32:32:96:1257,96,0	0/0:28,0:28:51:0,51,765	1/1:0,18:18:54:725,54,0	0/0:50,0:50:84:0,84,1260	1/1:0,15:15:45:606,45,0	0/0:62,0:62:75:0,75,1125	1/1:0,6:6:18:234,18,0	0/1:39,4:43:31:31,0,1508	0/1:7,13:20:99:470,0,234	0/1:10,11:21:99:360,0,340	0/0:36,0:36:66:0,66,990	0/1:15,22:37:99:759,0,543	0/0:42,0:42:84:0,84,1260	0/0:52,0:52:96:0,96,1440	0/0:34,0:34:57:0,57,855	0/0:39,0:39:57:0,57,855	0/0:32,0:32:48:0,48,720	1/1:0,20:20:60:800,60,0	0/0:61,0:61:99:0,105,1575	0/1:9,20:29:99:692,0,294
Chr1	26798233	.	C	T	33686.2	.	AC=89;AF=0.610;AN=146;BaseQRankSum=-1.370e-01;DP=2945;ExcessHet=0.0000;FS=8.657;InbreedingCoeff=0.6179;MLEAC=89;MLEAF=0.610;MQ=60.00;MQRankSum=0.00;QD=29.97;ReadPosRankSum=0.842;SOR=1.425	GT:AD:DP:GQ:PL	0/0:24,0:24:32:0,32,874	0/0:67,0:67:99:0,120,1800	1/1:0,26:26:78:993,78,0	1/1:0,38:38:99:1509,114,0	1/1:0,13:13:39:515,39,0	1/1:0,5:5:15:198,15,0	1/1:0,20:20:60:796,60,0	0/1:19,11:30:99:350,0,720	0/1:26,18:44:99:562,0,988	1/1:0,19:19:57:737,57,0	1/1:0,36:36:99:1432,108,0	0/1:19,4:23:84:84,0,749	1/1:0,28:28:84:1096,84,0	0/0:25,0:25:75:0,75,897	0/0:21,0:21:63:0,63,806	1/1:0,19:19:57:764,57,0	1/1:0,13:13:39:492,39,0	1/1:0,17:17:51:678,51,0	0/0:1,0:1:3:0,3,38	0/1:10,3:13:78:78,0,387	0/0:19,0:19:57:0,57,613	1/1:0,29:29:87:1133,87,0	1/1:0,20:20:60:776,60,0	1/1:0,10:10:30:396,30,0	1/1:0,18:18:54:718,54,0	1/1:0,15:15:45:599,45,0	0/1:2,8:10:48:296,0,48	1/1:0,10:10:30:360,30,0	0/1:2,9:11:43:313,0,43	0/0:30,0:30:90:0,90,1099	1/1:0,28:28:84:1057,84,0	1/1:1,18:19:17:652,17,0	0/0:22,0:22:66:0,66,818	0/0:24,0:24:72:0,72,897	1/1:0,18:18:54:696,54,0	0/0:7,0:7:21:0,21,260	0/0:34,0:34:99:0,102,1263	0/1:19,6:25:99:165,0,742	1/1:0,32:32:96:1267,96,0	1/1:0,16:16:48:626,48,0	1/1:1,14:15:35:532,35,0	1/1:0,16:16:48:623,48,0	0/0:10,0:10:30:0,30,401	0/1:31,5:36:90:90,0,1193	1/1:0,23:23:69:934,69,0	1/1:0,17:17:51:674,51,0	1/1:0,11:11:33:441,33,0	1/1:0,14:14:42:495,42,0	0/0:24,0:24:72:0,72,943	0/0:34,0:34:99:0,99,1305	0/0:29,0:29:52:0,52,908	0/0:27,0:27:81:0,81,975	0/0:21,0:21:63:0,63,832	0/0:36,0:36:99:0,99,1315	1/1:0,17:17:51:643,51,0	0/0:29,0:29:87:0,87,1105	1/1:0,28:28:84:1108,84,0	0/0:20,0:20:60:0,60,742	1/1:1,25:26:45:946,45,0	0/0:8,0:8:24:0,24,304	0/1:4,21:25:99:744,0,105	0/1:22,2:24:8:8,0,846	0/1:17,4:21:88:88,0,656	1/1:0,22:22:66:854,66,0	0/1:32,11:43:99:287,0,1252	1/1:0,28:28:84:1110,84,0	1/1:0,32:32:96:1246,96,0	1/1:0,19:19:57:731,57,0	1/1:0,19:19:57:739,57,0	1/1:0,16:16:48:613,48,0	0/0:33,0:33:99:0,99,1240	1/1:1,34:35:65:1225,65,0	0/1:28,4:32:59:59,0,1123
Chr1	26798315	.	A	G	18592.4	.	AC=133;AF=0.993;AN=134;BaseQRankSum=-1.400e-01;DP=1858;ExcessHet=0.0000;FS=0.000;InbreedingCoeff=0.3690;MLEAC=144;MLEAF=1.00;MQ=60.00;MQRankSum=0.00;QD=29.09;ReadPosRankSum=1.75;SOR=7.997	GT:AD:DP:GQ:PL	1/1:0,4:4:12:158,12,0	1/1:0,12:12:36:467,36,0	1/1:0,13:13:39:518,39,0	1/1:1,18:19:15:656,15,0	1/1:0,7:7:21:277,21,0	1/1:0,3:3:9:118,9,0	1/1:0,10:10:30:400,30,0	1/1:0,9:9:27:361,27,0	1/1:0,4:4:12:157,12,0	0/1:1,8:9:12:282,0,12	1/1:0,9:9:27:355,27,0	1/1:0,13:13:39:517,39,0	1/1:0,6:6:18:233,18,0	1/1:0,2:2:6:76,6,0	1/1:0,6:6:18:231,18,0	1/1:0,7:7:21:275,21,0	1/1:0,7:7:21:257,21,0	1/1:0,8:8:24:309,24,0	./.:1,0:1:0:0,0,0	1/1:0,4:4:12:155,12,0	1/1:0,2:2:6:71,6,0	1/1:0,8:8:24:311,24,0	1/1:0,6:6:18:202,18,0	./.:0,0:0:0:0,0,0	1/1:0,6:6:18:233,18,0	1/1:0,4:4:12:160,12,0	./.:0,0:0:0:0,0,0	1/1:0,2:2:6:78,6,0	1/1:0,4:4:12:153,12,0	1/1:0,6:6:18:232,18,0	1/1:0,5:5:15:193,15,0	1/1:0,13:13:39:497,39,0	1/1:0,7:7:21:271,21,0	1/1:0,3:3:9:115,9,0	1/1:0,2:2:6:81,6,0	./.:0,0:0:0:0,0,0	1/1:0,5:5:15:194,15,0	1/1:0,3:3:9:117,9,0	1/1:0,5:5:15:198,15,0	1/1:0,8:8:24:287,24,0	1/1:0,2:2:6:78,6,0	1/1:0,5:5:15:196,15,0	./.:0,0:0:0:0,0,0	1/1:0,9:9:27:358,27,0	1/1:0,8:8:24:318,24,0	./.:0,0:0:0:0,0,0	1/1:0,8:8:24:317,24,0	1/1:0,5:5:15:181,15,0	1/1:0,6:6:18:239,18,0	1/1:0,10:10:30:385,30,0	1/1:0,8:8:24:279,24,0	1/1:0,4:4:12:140,12,0	1/1:0,5:5:15:200,15,0	1/1:0,7:7:21:271,21,0	1/1:0,7:7:21:268,21,0	1/1:0,7:7:21:283,21,0	1/1:0,13:13:39:507,39,0	1/1:0,7:7:21:282,21,0	1/1:0,7:7:21:276,21,0	1/1:0,3:3:9:114,9,0	1/1:0,5:5:15:194,15,0	1/1:0,8:8:24:310,24,0	1/1:0,5:5:15:189,15,0	1/1:0,2:2:6:78,6,0	1/1:0,10:10:30:377,30,0	1/1:0,3:3:9:121,9,0	1/1:0,9:9:27:345,27,0	1/1:0,7:7:21:249,21,0	1/1:0,10:10:30:386,30,0	1/1:0,4:4:12:155,12,0	1/1:0,3:3:9:116,9,0	1/1:0,9:9:27:343,27,0	1/1:0,7:7:21:278,21,0
Chr1	26798344	.	A	T	25719.5	.	AC=142;AF=1.00;AN=142;DP=1874;ExcessHet=0.0000;FS=0.000;InbreedingCoeff=0.3760;MLEAC=146;MLEAF=1.00;MQ=60.00;QD=29.06;SOR=6.492	GT:AD:DP:GQ:PL	1/1:0,5:5:15:185,15,0	1/1:0,20:20:60:776,60,0	1/1:0,16:16:48:608,48,0	1/1:0,20:20:60:754,60,0	1/1:0,13:13:39:491,39,0	1/1:0,4:4:12:154,12,0	1/1:0,16:16:48:603,48,0	1/1:0,10:10:30:391,30,0	1/1:0,18:18:54:694,54,0	1/1:0,8:8:24:297,24,0	1/1:0,21:21:63:806,63,0	1/1:0,11:11:33:416,33,0	1/1:0,9:9:27:340,27,0	1/1:0,7:7:21:261,21,0	1/1:0,7:7:21:261,21,0	1/1:0,5:5:15:188,15,0	1/1:0,6:6:18:219,18,0	1/1:0,4:4:12:151,12,0	./.:1,0:1:0:0,0,0	1/1:0,7:7:21:263,21,0	1/1:0,2:2:6:70,6,0	1/1:0,8:8:24:302,24,0	1/1:0,9:9:27:340,27,0	1/1:0,3:3:9:116,9,0	1/1:0,10:10:30:386,30,0	1/1:0,6:6:18:196,18,0	1/1:0,3:3:9:87,9,0	1/1:0,2:2:6:76,6,0	1/1:0,12:12:36:450,36,0	1/1:0,5:5:15:188,15,0	1/1:0,6:6:18:227,18,0	1/1:0,8:8:24:286,24,0	1/1:0,5:5:15:189,15,0	1/1:0,8:8:24:297,24,0	1/1:0,5:5:15:194,15,0	1/1:0,4:4:12:151,12,0	1/1:0,10:10:30:379,30,0	1/1:0,9:9:27:354,27,0	1/1:0,13:13:39:500,39,0	1/1:0,13:13:39:491,39,0	1/1:0,8:8:24:301,24,0	1/1:0,13:13:39:491,39,0	1/1:0,6:6:18:227,18,0	1/1:0,19:19:57:722,57,0	1/1:0,9:9:27:347,27,0	1/1:0,13:13:39:509,39,0	1/1:0,5:5:15:195,15,0	1/1:0,4:4:12:141,12,0	1/1:0,5:5:15:190,15,0	1/1:0,7:7:21:261,21,0	1/1:0,6:6:18:203,18,0	./.:0,0:0:0:0,0,0	1/1:0,6:6:18:232,18,0	1/1:0,11:11:33:414,33,0	1/1:0,9:9:27:335,27,0	1/1:0,4:4:12:152,12,0	1/1:0,6:6:18:233,18,0	1/1:0,7:7:21:265,21,0	1/1:0,10:10:30:373,30,0	1/1:0,7:7:21:268,21,0	1/1:0,10:10:30:374,30,0	1/1:0,9:9:27:340,27,0	1/1:0,9:9:27:330,27,0	1/1:0,8:8:24:301,24,0	1/1:0,13:13:39:461,39,0	1/1:0,7:7:21:261,21,0	1/1:0,15:15:45:565,45,0	1/1:0,15:15:45:584,45,0	1/1:0,11:11:33:411,33,0	1/1:0,7:7:21:262,21,0	1/1:0,11:11:33:416,33,0	1/1:0,16:16:48:600,48,0	1/1:0,4:4:12:149,12,0
Chr1	26798438	.	A	G	9940.03	.	AC=86;AF=0.977;AN=88;DP=979;ExcessHet=0.0000;FS=0.000;InbreedingCoeff=0.5070;MLEAC=137;MLEAF=1.00;MQ=60.00;QD=19.53;SOR=9.428	GT:AD:DP:GQ:PL	./.:0,0:0:0:0,0,0	./.:0,0:0:0:0,0,0	1/1:0,6:6:18:236,18,0	1/1:0,8:8:24:313,24,0	1/1:0,5:5:15:198,15,0	./.:0,0:0:0:0,0,0	1/1:0,2:2:6:84,6,0	1/1:0,4:4:12:160,12,0	1/1:0,9:9:27:350,27,0	1/1:0,4:4:12:150,12,0	1/1:0,6:6:18:235,18,0	./.:0,0:0:0:0,0,0	1/1:0,4:4:12:155,12,0	./.:0,0:0:0:0,0,0	./.:0,0:0:0:0,0,0	1/1:0,6:6:18:241,18,0	1/1:0,3:3:9:113,9,0	1/1:0,2:2:6:79,6,0	./.:1,0:1:0:0,0,0	1/1:0,3:3:9:116,9,0	./.:0,0:0:0:0,0,0	1/1:0,11:11:33:427,33,0	./.:1,0:1:0:0,0,0	1/1:0,2:2:6:77,6,0	1/1:0,4:4:12:155,12,0	1/1:0,5:5:15:200,15,0	./.:1,0:1:0:0,0,0	./.:1,0:1:0:0,0,0	1/1:0,7:7:21:234,21,0	./.:0,0:0:0:0,0,0	1/1:0,7:7:21:270,21,0	1/1:0,3:3:9:115,9,0	./.:0,0:0:0:0,0,0	./.:0,0:0:0:0,0,0	1/1:0,7:7:21:282,21,0	./.:0,0:0:0:0,0,0	0/0:1,0:1:3:0,3,38	./.:1,0:1:0:0,0,0	1/1:0,2:2:6:79,6,0	1/1:0,3:3:9:121,9,0	1/1:0,3:3:9:116,9,0	1/1:0,5:5:15:195,15,0	./.:0,0:0:0:0,0,0	./.:1,0:1:0:0,0,0	1/1:0,8:8:24:318,24,0	1/1:0,4:4:12:156,12,0	1/1:0,5:5:15:200,15,0	1/1:0,7:7:21:256,21,0	./.:0,0:0:0:0,0,0	./.:0,0:0:0:0,0,0	./.:0,0:0:0:0,0,0	./.:0,0:0:0:0,0,0	./.:0,0:0:0:0,0,0	./.:0,0:0:0:0,0,0	1/1:0,7:7:21:263,21,0	./.:0,0:0:0:0,0,0	1/1:0,6:6:18:237,18,0	./.:0,0:0:0:0,0,0	1/1:0,5:5:15:197,15,0	./.:0,0:0:0:0,0,0	1/1:0,14:14:42:544,42,0	1/1:0,2:2:6:78,6,0	./.:0,0:0:0:0,0,0	1/1:0,4:4:12:154,12,0	1/1:0,3:3:9:113,9,0	1/1:0,5:5:15:199,15,0	1/1:0,4:4:12:152,12,0	1/1:0,4:4:12:159,12,0	1/1:0,10:10:30:387,30,0	1/1:0,5:5:15:195,15,0	./.:0,0:0:0:0,0,0	1/1:0,7:7:21:274,21,0	1/1:0,2:2:6:79,6,0
Chr1	26798549	.	A	G	17855.3	.	AC=53;AF=0.363;AN=146;BaseQRankSum=1.92;DP=2319;ExcessHet=0.0000;FS=31.420;InbreedingCoeff=0.6682;MLEAC=52;MLEAF=0.356;MQ=60.00;MQRankSum=0.00;QD=27.94;ReadPosRankSum=0.090;SOR=2.454	GT:AD:DP:GQ:PL	1/1:0,13:13:39:540,39,0	1/1:0,30:30:90:1260,90,0	0/0:33,0:33:99:0,99,1155	0/0:41,0:41:99:0,120,1800	0/0:34,0:34:99:0,99,1485	0/0:12,0:12:33:0,33,495	0/0:34,0:34:99:0,99,1261	0/1:22,8:30:99:245,0,757	0/1:46,14:60:99:392,0,1576	0/0:38,0:38:99:0,103,1438	0/0:33,0:33:99:0,99,1236	0/1:4,17:21:99:645,0,106	0/0:23,0:23:60:0,60,853	1/1:0,11:11:33:440,33,0	1/1:0,13:13:39:523,39,0	0/0:35,0:35:99:0,105,1249	0/0:35,0:35:65:0,65,1105	0/0:35,0:35:90:0,90,1350	0/1:7,3:10:95:95,0,210	0/1:16,8:24:99:265,0,511	1/1:0,11:11:33:390,33,0	0/0:34,0:34:99:0,102,1345	0/0:31,0:31:90:0,90,1350	0/0:10,0:10:30:0,30,354	0/0:25,0:25:72:0,72,999	0/0:31,0:31:87:0,87,1305	0/0:12,0:12:36:0,36,379	0/0:17,0:17:51:0,51,565	0/0:44,0:44:54:0,54,1459	1/1:0,22:22:66:911,66,0	0/0:30,0:30:84:0,84,1260	0/0:30,0:30:81:0,81,1215	1/1:0,10:10:30:406,30,0	1/1:0,22:22:66:889,66,0	0/0:35,0:35:93:0,93,1395	1/1:0,5:5:15:210,15,0	1/1:0,13:13:39:541,39,0	0/1:20,15:35:99:526,0,596	0/0:34,0:34:99:0,102,1293	0/0:33,0:33:99:0,99,1322	0/0:30,0:30:84:0,84,1260	0/0:43,0:43:99:0,105,1770	1/1:0,3:3:9:121,9,0	0/1:3,25:28:36:954,0,36	0/0:33,0:33:99:0,99,1200	0/0:33,0:33:99:0,99,1208	0/0:28,0:28:75:0,75,1125	0/0:39,0:39:99:0,111,1665	1/1:0,18:18:54:749,54,0	1/1:0,23:23:69:928,69,0	1/1:0,12:12:36:421,36,0	1/1:0,9:9:27:332,27,0	1/1:0,12:12:36:496,36,0	1/1:0,33:33:99:1332,99,0	0/0:35,0:35:99:0,99,1276	1/1:0,12:12:36:505,36,0	0/0:33,0:33:99:0,99,1280	1/1:0,8:8:24:335,24,0	0/0:40,0:40:99:0,119,1520	1/1:0,5:5:15:204,15,0	0/0:53,0:53:39:0,39,1705	0/1:15,18:33:99:650,0,492	0/1:14,17:31:99:582,0,451	0/0:41,0:41:99:0,114,1710	0/1:20,18:38:99:608,0,675	0/0:35,0:35:99:0,99,1295	0/0:33,0:33:99:0,99,1272	0/0:41,0:41:99:0,114,1710	0/0:36,0:36:99:0,108,1309	0/0:32,0:32:87:0,87,1305	1/1:0,24:24:72:1005,72,0	0/0:37,0:37:99:0,111,1362	0/1:7,13:20:99:476,0,202
Chr1	26798690	.	A	G	10964.9	.	AC=48;AF=0.333;AN=144;BaseQRankSum=-6.450e-01;DP=2419;ExcessHet=0.0000;FS=184.812;InbreedingCoeff=0.6610;MLEAC=48;MLEAF=0.333;MQ=60.00;MQRankSum=0.00;QD=21.76;ReadPosRankSum=0.362;SOR=9.915	GT:AD:DP:GQ:PL	1/1:0,8:8:24:320,24,0	1/1:0,23:23:69:911,69,0	0/0:37,0:37:99:0,99,1372	0/0:41,0:41:99:0,120,1800	0/0:31,0:31:90:0,90,1350	0/0:16,0:16:48:0,48,550	0/0:43,0:43:99:0,120,1800	0/1:33,4:37:50:50,0,1146	0/1:58,10:68:99:197,0,1837	0/0:38,0:38:99:0,103,1438	0/0:33,0:33:99:0,99,1236	0/1:3,12:15:79:441,0,79	0/0:34,0:34:99:0,99,1326	1/1:0,11:11:33:424,33,0	1/1:0,16:16:48:629,48,0	0/0:35,0:35:99:0,102,1313	0/0:35,0:35:99:0,99,1485	0/0:43,0:43:99:0,104,1757	0/0:13,0:13:36:0,36,540	0/1:20,6:26:99:160,0,618	1/1:0,3:3:9:108,9,0	0/0:44,0:44:99:0,104,1800	0/0:35,0:35:99:0,99,1485	0/0:15,0:15:45:0,45,555	0/0:34,0:34:99:0,99,1485	0/0:34,0:34:99:0,99,1232	0/0:12,0:12:36:0,36,477	0/0:31,0:31:90:0,90,1204	0/0:35,0:35:65:0,65,1237	1/1:0,15:15:45:575,45,0	0/0:44,0:44:99:0,120,1800	0/0:42,0:42:99:0,114,1761	1/1:0,4:4:12:159,12,0	1/1:0,16:16:48:616,48,0	0/0:35,0:35:99:0,99,1333	./.:0,0:0:0:0,0,0	1/1:0,8:8:24:314,24,0	0/1:28,11:39:99:315,0,943	0/0:44,0:44:99:0,120,1800	0/0:44,0:44:99:0,119,1627	0/0:37,0:37:99:0,99,1384	0/0:43,0:43:99:0,104,1738	0/0:5,0:5:0:0,0,93	0/1:6,16:22:99:583,0,151	0/0:53,0:53:99:0,120,1800	0/0:41,0:41:99:0,111,1665	0/0:36,0:36:99:0,99,1485	0/0:42,0:42:99:0,100,1421	1/1:0,11:11:33:448,33,0	1/1:0,11:11:33:433,33,0	1/1:0,12:12:36:432,36,0	1/1:0,6:6:18:218,18,0	1/1:0,13:13:39:489,39,0	1/1:0,14:14:42:551,42,0	0/0:29,0:29:81:0,81,1215	1/1:0,12:12:36:487,36,0	0/0:33,0:33:99:0,99,1280	1/1:0,8:8:24:329,24,0	0/0:40,0:40:99:0,119,1520	1/1:0,5:5:15:199,15,0	0/0:52,0:52:99:0,104,1800	0/1:13,11:24:99:362,0,470	0/1:14,6:20:99:172,0,473	0/0:41,0:41:99:0,114,1710	0/1:13,9:22:99:284,0,384	0/0:48,0:48:99:0,120,1800	0/0:33,0:33:99:0,99,1272	0/0:33,0:33:99:0,99,1269	0/0:36,0:36:99:0,108,1309	0/0:35,0:35:99:0,99,1272	1/1:0,14:14:42:546,42,0	0/0:37,0:37:99:0,111,1362	0/1:11,10:21:99:340,0,349
Chr1	26798735	.	A	G	18303.4	.	AC=52;AF=0.356;AN=146;BaseQRankSum=-1.294e+00;DP=2614;ExcessHet=0.0000;FS=117.840;InbreedingCoeff=0.6240;MLEAC=52;MLEAF=0.356;MQ=60.00;MQRankSum=0.00;QD=24.70;ReadPosRankSum=0.605;SOR=5.266	GT:AD:DP:GQ:PL	1/1:0,11:11:33:432,33,0	1/1:0,33:33:99:1294,99,0	0/0:37,0:37:99:0,99,1372	0/0:41,0:41:99:0,120,1800	0/0:39,0:39:99:0,108,1620	0/0:20,0:20:54:0,54,810	0/0:43,0:43:99:0,120,1800	0/1:29,12:41:99:361,0,1029	0/1:55,12:67:99:274,0,1934	0/0:38,0:38:99:0,103,1438	0/0:33,0:33:99:0,99,1236	0/1:4,14:18:99:504,0,109	0/0:34,0:34:99:0,99,1326	1/1:0,20:20:60:771,60,0	1/1:0,18:18:54:694,54,0	0/0:35,0:35:99:0,102,1313	0/0:33,0:33:93:0,93,1395	0/0:43,0:43:99:0,104,1757	0/0:12,0:12:0:0,0,309	0/1:18,7:25:99:190,0,579	1/1:0,6:6:18:210,18,0	0/0:44,0:44:99:0,104,1800	0/0:37,0:37:99:0,111,1470	0/0:13,0:13:39:0,39,502	0/0:34,0:34:93:0,93,1395	0/0:28,0:28:81:0,81,1128	0/0:16,0:16:48:0,48,574	0/0:28,0:28:81:0,81,1099	0/1:39,5:44:58:58,0,1318	1/1:0,28:28:84:1113,84,0	0/0:44,0:44:99:0,120,1800	0/0:42,0:42:99:0,114,1761	1/1:0,22:22:66:852,66,0	1/1:0,19:19:57:732,57,0	0/0:35,0:35:99:0,99,1393	1/1:0,3:3:9:116,9,0	1/1:0,26:26:78:1011,78,0	0/1:27,11:38:99:288,0,982	0/0:44,0:44:99:0,120,1800	0/0:36,0:36:99:0,99,1283	0/0:34,0:34:90:0,90,1350	0/0:43,0:43:99:0,104,1738	0/1:4,5:9:99:174,0,103	0/1:5,25:30:99:916,0,107	0/0:53,0:53:99:0,120,1800	0/0:41,0:41:99:0,111,1665	0/0:35,0:35:93:0,93,1395	0/0:42,0:42:99:0,100,1421	1/1:0,16:16:48:638,48,0	1/1:0,21:21:63:804,63,0	1/1:0,15:15:45:517,45,0	1/1:0,11:11:33:387,33,0	1/1:0,12:12:36:471,36,0	1/1:0,27:27:81:1051,81,0	0/0:33,0:33:99:0,99,1174	1/1:0,22:22:66:889,66,0	0/0:33,0:33:99:0,99,1280	1/1:0,17:17:51:682,51,0	0/0:40,0:40:99:0,119,1520	1/1:0,15:15:45:582,45,0	0/0:57,0:57:94:0,94,1992	0/1:13,17:30:99:576,0,427	0/1:11,12:23:99:384,0,356	0/0:41,0:41:99:0,114,1710	0/1:18,17:35:99:547,0,606	0/0:48,0:48:99:0,120,1800	0/0:33,0:33:99:0,99,1272	0/0:35,0:35:99:0,99,1483	0/0:36,0:36:99:0,108,1309	0/0:35,0:35:99:0,99,1272	1/1:0,11:11:33:429,33,0	0/0:37,0:37:99:0,111,1362	0/1:14,14:28:99:471,0,408
Chr1	26798902	.	A	T	858.95	.	AC=13;AF=0.232;AN=56;BaseQRankSum=-6.740e-01;DP=57;ExcessHet=0.0000;FS=3.424;InbreedingCoeff=0.3465;MLEAC=32;MLEAF=0.571;MQ=60.00;MQRankSum=0.00;QD=32.64;ReadPosRankSum=1.15;SOR=0.223	GT:AD:DP:GQ:PGT:PID:PL:PS	./.:0,0:0:0:.:.:0,0,0	./.:1,0:1:0:.:.:0,0,0	./.:0,0:0:0:.:.:0,0,0	0/0:1,0:1:3:.:.:0,3,39	0/0:1,0:1:3:.:.:0,3,14	0/0:1,0:1:3:.:.:0,3,38	./.:0,0:0:0:.:.:0,0,0	0/0:2,0:2:6:.:.:0,6,49	0/0:3,0:3:0:.:.:0,0,12	./.:0,0:0:0:.:.:0,0,0	./.:0,0:0:0:.:.:0,0,0	./.:0,0:0:0:.:.:0,0,0	./.:0,0:0:0:.:.:0,0,0	./.:0,0:0:0:.:.:0,0,0	./.:1,0:1:0:.:.:0,0,0	0/0:1,0:1:3:.:.:0,3,35	./.:0,0:0:0:.:.:0,0,0	./.:0,0:0:0:.:.:0,0,0	./.:1,0:1:0:.:.:0,0,0	1|1:0,2:2:6:1|1:26798902_A_T:90,6,0:26798902	./.:0,0:0:0:.:.:0,0,0	0/0:2,0:2:6:.:.:0,6,60	./.:0,0:0:0:.:.:0,0,0	0/0:1,0:1:3:.:.:0,3,37	0/0:1,0:1:3:.:.:0,3,35	./.:0,0:0:0:.:.:0,0,0	./.:0,0:0:0:.:.:0,0,0	./.:0,0:0:0:.:.:0,0,0	0/0:1,0:1:3:.:.:0,3,34	./.:0,0:0:0:.:.:0,0,0	0/0:1,0:1:3:.:.:0,3,37	./.:0,0:0:0:.:.:0,0,0	./.:1,0:1:0:.:.:0,0,0	./.:0,0:0:0:.:.:0,0,0	./.:0,0:0:0:.:.:0,0,0	./.:0,0:0:0:.:.:0,0,0	1|1:0,4:4:12:1|1:26798902_A_T:180,12,0:26798902	./.:0,0:0:0:.:.:0,0,0	./.:0,0:0:0:.:.:0,0,0	./.:0,0:0:0:.:.:0,0,0	0/0:1,0:1:3:.:.:0,3,37	./.:0,0:0:0:.:.:0,0,0	1|1:0,2:2:6:1|1:26798902_A_T:90,6,0:26798902	0|1:1,3:4:29:0|1:26798902_A_T:123,0,29:26798902	./.:0,0:0:0:.:.:0,0,0	0/0:1,0:1:3:.:.:0,3,42	./.:0,0:0:0:.:.:0,0,0	0/0:2,0:2:6:.:.:0,6,76	./.:0,0:0:0:.:.:0,0,0	./.:1,0:1:0:.:.:0,0,0	1|1:0,2:2:6:1|1:26798902_A_T:90,6,0:26798902	./.:0,0:0:0:.:.:0,0,0	1|1:0,3:3:9:1|1:26798902_A_T:135,9,0:26798902	./.:0,0:0:0:.:.:0,0,0	./.:0,0:0:0:.:.:0,0,0	./.:0,0:0:0:.:.:0,0,0	./.:1,0:1:0:.:.:0,0,0	./.:0,0:0:0:.:.:0,0,0	0/0:4,0:4:6:.:.:0,6,90	./.:0,0:0:0:.:.:0,0,0	0/0:2,0:2:6:.:.:0,6,73	0/0:1,0:1:3:.:.:0,3,37	./.:0,0:0:0:.:.:0,0,0	./.:0,0:0:0:.:.:0,0,0	1|1:0,2:2:6:1|1:26798902_A_T:90,6,0:26798902	./.:0,0:0:0:.:.:0,0,0	0/0:1,0:1:3:.:.:0,3,37	./.:0,0:0:0:.:.:0,0,0	0/0:1,0:1:3:.:.:0,3,37	0/0:1,0:1:3:.:.:0,3,32	./.:1,0:1:0:.:.:0,0,0	0/0:1,0:1:3:.:.:0,3,36	./.:1,0:1:0:.:.:0,0,0
Chr1	26798911	.	A	AT	896.47	.	AC=14;AF=0.292;AN=48;DP=51;ExcessHet=0.0000;FS=0.000;InbreedingCoeff=0.3851;MLEAC=37;MLEAF=0.771;MQ=60.00;QD=26.96;SOR=0.693	GT:AD:DP:GQ:PGT:PID:PL:PS	./.:0,0:0:0:.:.:0,0,0	./.:1,0:1:0:.:.:0,0,0	./.:0,0:0:0:.:.:0,0,0	./.:1,0:1:0:.:.:0,0,0	0/0:1,0:1:3:.:.:0,3,14	0/0:1,0:1:3:.:.:0,3,38	./.:0,0:0:0:.:.:0,0,0	0/0:2,0:2:6:.:.:0,6,49	0/0:3,0:3:6:.:.:0,6,90	./.:0,0:0:0:.:.:0,0,0	./.:0,0:0:0:.:.:0,0,0	./.:0,0:0:0:.:.:0,0,0	./.:0,0:0:0:.:.:0,0,0	./.:0,0:0:0:.:.:0,0,0	./.:1,0:1:0:.:.:0,0,0	0/0:1,0:1:3:.:.:0,3,35	./.:0,0:0:0:.:.:0,0,0	./.:0,0:0:0:.:.:0,0,0	./.:1,0:1:0:.:.:0,0,0	1|1:0,2:2:6:1|1:26798902_A_T:90,6,0:26798902	./.:0,0:0:0:.:.:0,0,0	0/0:2,0:2:6:.:.:0,6,60	./.:0,0:0:0:.:.:0,0,0	./.:0,0:0:0:.:.:0,0,0	0/0:1,0:1:3:.:.:0,3,35	./.:0,0:0:0:.:.:0,0,0	./.:0,0:0:0:.:.:0,0,0	./.:0,0:0:0:.:.:0,0,0	0/0:1,0:1:3:.:.:0,3,34	./.:0,0:0:0:.:.:0,0,0	0/0:1,0:1:3:.:.:0,3,37	./.:0,0:0:0:.:.:0,0,0	./.:1,0:1:0:.:.:0,0,0	./.:0,0:0:0:.:.:0,0,0	./.:0,0:0:0:.:.:0,0,0	./.:0,0:0:0:.:.:0,0,0	1|1:0,4:4:12:1|1:26798902_A_T:180,12,0:26798902	./.:0,0:0:0:.:.:0,0,0	./.:0,0:0:0:.:.:0,0,0	./.:0,0:0:0:.:.:0,0,0	0/0:1,0:1:3:.:.:0,3,37	./.:0,0:0:0:.:.:0,0,0	1|1:0,2:2:6:1|1:26798902_A_T:90,6,0:26798902	1|1:0,3:3:9:1|1:26798902_A_T:135,9,0:26798902	./.:0,0:0:0:.:.:0,0,0	./.:0,0:0:0:.:.:0,0,0	./.:0,0:0:0:.:.:0,0,0	0/0:2,0:2:6:.:.:0,6,76	./.:0,0:0:0:.:.:0,0,0	./.:1,0:1:0:.:.:0,0,0	1|1:0,2:2:6:1|1:26798902_A_T:90,6,0:26798902	./.:0,0:0:0:.:.:0,0,0	1|1:0,3:3:9:1|1:26798902_A_T:135,9,0:26798902	./.:0,0:0:0:.:.:0,0,0	./.:0,0:0:0:.:.:0,0,0	./.:0,0:0:0:.:.:0,0,0	0/0:1,0:1:3:.:.:0,3,18	./.:0,0:0:0:.:.:0,0,0	0/0:1,0:1:3:.:.:0,3,33	./.:0,0:0:0:.:.:0,0,0	0/0:2,0:2:6:.:.:0,6,73	0/0:1,0:1:3:.:.:0,3,37	./.:0,0:0:0:.:.:0,0,0	./.:0,0:0:0:.:.:0,0,0	1|1:0,2:2:6:1|1:26798902_A_T:90,6,0:26798902	./.:0,0:0:0:.:.:0,0,0	./.:0,0:0:0:.:.:0,0,0	./.:0,0:0:0:.:.:0,0,0	0/0:2,0:2:6:.:.:0,6,49	./.:0,0:0:0:.:.:0,0,0	./.:1,0:1:0:.:.:0,0,0	0/0:1,0:1:3:.:.:0,3,36	./.:1,0:1:0:.:.:0,0,0
Chr1	26799897	.	A	G	272.48	.	AC=4;AF=1.00;AN=4;DP=21;ExcessHet=0.0000;FS=0.000;InbreedingCoeff=0.3403;MLEAC=31;MLEAF=1.00;MQ=60.00;QD=29.95;SOR=1.609	GT:AD:DP:GQ:PL	./.:0,0:0:0:0,0,0	./.:0,0:0:0:0,0,0	./.:1,0:1:0:0,0,0	./.:1,0:1:0:0,0,0	./.:0,0:0:0:0,0,0	./.:0,0:0:0:0,0,0	./.:0,0:0:0:0,0,0	./.:1,0:1:0:0,0,0	./.:0,0:0:0:0,0,0	./.:1,0:1:0:0,0,0	./.:0,0:0:0:0,0,0	./.:0,0:0:0:0,0,0	./.:1,0:1:0:0,0,0	./.:0,0:0:0:0,0,0	./.:0,0:0:0:0,0,0	./.:0,0:0:0:0,0,0	./.:0,0:0:0:0,0,0	./.:1,0:1:0:0,0,0	./.:0,0:0:0:0,0,0	./.:0,0:0:0:0,0,0	./.:0,0:0:0:0,0,0	./.:1,0:1:0:0,0,0	./.:0,0:0:0:0,0,0	./.:0,0:0:0:0,0,0	./.:0,0:0:0:0,0,0	./.:0,0:0:0:0,0,0	./.:0,0:0:0:0,0,0	./.:0,0:0:0:0,0,0	./.:1,0:1:0:0,0,0	./.:0,0:0:0:0,0,0	./.:0,0:0:0:0,0,0	./.:1,0:1:0:0,0,0	./.:0,0:0:0:0,0,0	./.:1,0:1:0:0,0,0	./.:0,0:0:0:0,0,0	./.:0,0:0:0:0,0,0	./.:0,0:0:0:0,0,0	./.:0,0:0:0:0,0,0	./.:0,0:0:0:0,0,0	./.:0,0:0:0:0,0,0	./.:0,0:0:0:0,0,0	./.:0,0:0:0:0,0,0	./.:0,0:0:0:0,0,0	./.:0,0:0:0:0,0,0	./.:0,0:0:0:0,0,0	./.:0,0:0:0:0,0,0	./.:0,0:0:0:0,0,0	./.:0,0:0:0:0,0,0	./.:0,0:0:0:0,0,0	./.:0,0:0:0:0,0,0	./.:0,0:0:0:0,0,0	./.:0,0:0:0:0,0,0	./.:0,0:0:0:0,0,0	1/1:0,2:2:6:79,6,0	./.:0,0:0:0:0,0,0	./.:0,0:0:0:0,0,0	./.:0,0:0:0:0,0,0	./.:0,0:0:0:0,0,0	./.:1,0:1:0:0,0,0	./.:0,0:0:0:0,0,0	./.:0,0:0:0:0,0,0	./.:0,0:0:0:0,0,0	./.:1,0:1:0:0,0,0	./.:1,0:1:0:0,0,0	./.:0,0:0:0:0,0,0	./.:0,0:0:0:0,0,0	./.:1,0:1:0:0,0,0	./.:1,0:1:0:0,0,0	./.:0,0:0:0:0,0,0	./.:1,0:1:0:0,0,0	./.:1,0:1:0:0,0,0	1/1:0,2:2:6:73,6,0	./.:0,0:0:0:0,0,0
Chr1	26800269	.	A	AGT	32.52	.	AC=1;AF=6.944e-03;AN=144;BaseQRankSum=0.00;DP=815;ExcessHet=0.0000;FS=0.000;InbreedingCoeff=0.1421;MLEAC=1;MLEAF=6.944e-03;MQ=60.00;MQRankSum=0.00;QD=4.07;ReadPosRankSum=0.319;SOR=0.169	GT:AD:DP:GQ:PL	0/0:7,0:7:15:0,15,225	0/0:14,0:14:27:0,27,405	0/0:9,0:9:21:0,21,315	0/0:20,0:20:42:0,42,630	0/0:11,0:11:24:0,24,360	0/0:4,0:4:9:0,9,135	0/0:18,0:18:39:0,39,585	0/0:14,0:14:27:0,27,405	0/0:24,0:24:48:0,48,720	0/0:22,0:22:48:0,48,720	0/0:20,0:20:45:0,45,675	0/0:8,0:8:24:0,24,290	0/0:14,0:14:36:0,36,540	0/0:11,0:11:24:0,24,360	0/0:9,0:9:24:0,24,360	0/0:13,0:13:27:0,27,405	0/0:11,0:11:33:0,33,434	0/0:9,0:9:24:0,24,360	0/0:1,0:1:3:0,3,34	0/0:5,0:5:15:0,15,205	0/0:12,0:12:27:0,27,405	0/1:6,2:8:51:51,0,203	0/0:11,0:11:21:0,21,315	0/0:1,0:1:3:0,3,36	0/0:14,0:14:24:0,24,360	0/0:10,0:10:12:0,12,180	0/0:3,0:3:9:0,9,114	0/0:9,0:9:21:0,21,315	0/0:7,0:7:15:0,15,225	0/0:13,0:13:39:0,39,534	0/0:12,0:12:30:0,30,450	0/0:13,0:13:36:0,36,540	0/0:7,0:7:12:0,12,180	0/0:12,0:12:24:0,24,360	0/0:7,0:7:18:0,18,270	./.:0,0:0:0:0,0,0	0/0:5,0:5:9:0,9,135	0/0:16,0:16:36:0,36,540	0/0:16,0:16:30:0,30,450	0/0:7,0:7:18:0,18,270	0/0:18,0:18:51:0,51,765	0/0:11,0:11:21:0,21,315	0/0:2,0:2:6:0,6,71	0/0:3,0:3:9:0,9,120	0/0:23,0:23:51:0,51,765	0/0:14,0:14:33:0,33,495	0/0:12,0:12:27:0,27,405	0/0:13,0:13:24:0,24,360	0/0:12,0:12:21:0,21,315	0/0:20,0:20:51:0,51,765	0/0:10,0:10:21:0,21,315	0/0:5,0:5:12:0,12,180	0/0:6,0:6:12:0,12,180	0/0:15,0:15:42:0,42,630	0/0:8,0:8:18:0,18,270	0/0:8,0:8:18:0,18,270	0/0:12,0:12:27:0,27,405	0/0:7,0:7:18:0,18,270	0/0:16,0:16:33:0,33,495	0/0:3,0:3:9:0,9,118	0/0:19,0:19:51:0,51,765	0/0:10,0:10:27:0,27,405	0/0:14,0:14:27:0,27,405	0/0:14,0:14:27:0,27,405	0/0:12,0:12:27:0,27,405	0/0:11,0:11:21:0,21,315	0/0:14,0:14:36:0,36,540	0/0:7,0:7:12:0,12,180	0/0:10,0:10:24:0,24,360	0/0:12,0:12:21:0,21,315	0/0:16,0:16:30:0,30,450	0/0:16,0:16:42:0,42,630	0/0:10,0:10:21:0,21,315
Chr1	26800432	.	G	T	126.33	.	AC=2;AF=0.500;AN=4;DP=5;ExcessHet=0.0000;FS=0.000;InbreedingCoeff=0.3369;MLEAC=15;MLEAF=1.00;MQ=60.00;QD=26.30;SOR=2.303	GT:AD:DP:GQ:PL	./.:0,0:0:0:0,0,0	./.:0,0:0:0:0,0,0	./.:0,0:0:0:0,0,0	./.:0,0:0:0:0,0,0	./.:0,0:0:0:0,0,0	./.:0,0:0:0:0,0,0	./.:0,0:0:0:0,0,0	./.:0,0:0:0:0,0,0	./.:0,0:0:0:0,0,0	./.:0,0:0:0:0,0,0	./.:0,0:0:0:0,0,0	./.:0,0:0:0:0,0,0	./.:0,0:0:0:0,0,0	./.:0,0:0:0:0,0,0	./.:0,0:0:0:0,0,0	./.:0,0:0:0:0,0,0	./.:0,0:0:0:0,0,0	./.:0,0:0:0:0,0,0	./.:0,0:0:0:0,0,0	./.:0,0:0:0:0,0,0	./.:0,0:0:0:0,0,0	./.:0,0:0:0:0,0,0	./.:0,0:0:0:0,0,0	./.:0,0:0:0:0,0,0	./.:1,0:1:0:0,0,0	./.:0,0:0:0:0,0,0	./.:0,0:0:0:0,0,0	./.:0,0:0:0:0,0,0	./.:0,0:0:0:0,0,0	./.:0,0:0:0:0,0,0	./.:1,0:1:0:0,0,0	./.:0,0:0:0:0,0,0	./.:0,0:0:0:0,0,0	0/0:1,0:1:3:0,3,40	./.:0,0:0:0:0,0,0	./.:0,0:0:0:0,0,0	./.:0,0:0:0:0,0,0	./.:0,0:0:0:0,0,0	./.:0,0:0:0:0,0,0	1/1:0,2:2:6:74,6,0	./.:0,0:0:0:0,0,0	./.:0,0:0:0:0,0,0	./.:0,0:0:0:0,0,0	./.:0,0:0:0:0,0,0	./.:0,0:0:0:0,0,0	./.:0,0:0:0:0,0,0	./.:0,0:0:0:0,0,0	./.:0,0:0:0:0,0,0	./.:0,0:0:0:0,0,0	./.:0,0:0:0:0,0,0	./.:0,0:0:0:0,0,0	./.:0,0:0:0:0,0,0	./.:0,0:0:0:0,0,0	./.:0,0:0:0:0,0,0	./.:0,0:0:0:0,0,0	./.:0,0:0:0:0,0,0	./.:0,0:0:0:0,0,0	./.:0,0:0:0:0,0,0	./.:0,0:0:0:0,0,0	./.:0,0:0:0:0,0,0	./.:0,0:0:0:0,0,0	./.:0,0:0:0:0,0,0	./.:0,0:0:0:0,0,0	./.:0,0:0:0:0,0,0	./.:0,0:0:0:0,0,0	./.:0,0:0:0:0,0,0	./.:0,0:0:0:0,0,0	./.:0,0:0:0:0,0,0	./.:0,0:0:0:0,0,0	./.:0,0:0:0:0,0,0	./.:0,0:0:0:0,0,0	./.:0,0:0:0:0,0,0	./.:0,0:0:0:0,0,0
Chr1	26803191	.	T	A	1470.32	.	AC=18;AF=1.00;AN=18;DP=43;ExcessHet=0.0000;FS=0.000;InbreedingCoeff=0.3717;MLEAC=90;MLEAF=1.00;MQ=60.00;QD=32.13;SOR=6.439	GT:AD:DP:GQ:PL	./.:0,0:0:0:0,0,0	./.:0,0:0:0:0,0,0	1/1:0,2:2:6:79,6,0	./.:0,0:0:0:0,0,0	./.:0,0:0:0:0,0,0	./.:0,0:0:0:0,0,0	./.:0,0:0:0:0,0,0	./.:0,0:0:0:0,0,0	./.:1,0:1:0:0,0,0	./.:0,0:0:0:0,0,0	./.:0,0:0:0:0,0,0	./.:2,0:2:0:0,0,0	./.:0,0:0:0:0,0,0	./.:1,0:1:0:0,0,0	./.:0,0:0:0:0,0,0	./.:0,0:0:0:0,0,0	./.:0,0:0:0:0,0,0	1/1:0,4:4:12:164,12,0	./.:0,0:0:0:0,0,0	./.:0,0:0:0:0,0,0	1/1:0,2:2:6:73,6,0	./.:0,0:0:0:0,0,0	./.:0,0:0:0:0,0,0	./.:0,0:0:0:0,0,0	./.:0,0:0:0:0,0,0	1/1:0,3:3:9:122,9,0	./.:0,0:0:0:0,0,0	./.:0,0:0:0:0,0,0	./.:0,0:0:0:0,0,0	./.:0,0:0:0:0,0,0	./.:1,0:1:0:0,0,0	./.:1,0:1:0:0,0,0	1/1:0,2:2:6:80,6,0	./.:1,0:1:0:0,0,0	./.:1,0:1:0:0,0,0	./.:0,0:0:0:0,0,0	./.:0,0:0:0:0,0,0	./.:1,0:1:0:0,0,0	1/1:0,3:3:9:119,9,0	./.:0,0:0:0:0,0,0	./.:0,0:0:0:0,0,0	./.:0,0:0:0:0,0,0	./.:0,0:0:0:0,0,0	./.:1,0:1:0:0,0,0	1/1:0,4:4:12:165,12,0	./.:0,0:0:0:0,0,0	./.:1,0:1:0:0,0,0	./.:0,0:0:0:0,0,0	./.:0,0:0:0:0,0,0	./.:0,0:0:0:0,0,0	./.:0,0:0:0:0,0,0	./.:1,0:1:0:0,0,0	1/1:0,2:2:6:81,6,0	./.:1,0:1:0:0,0,0	./.:1,0:1:0:0,0,0	./.:0,0:0:0:0,0,0	./.:0,0:0:0:0,0,0	./.:0,0:0:0:0,0,0	./.:0,0:0:0:0,0,0	./.:0,0:0:0:0,0,0	1/1:0,2:2:6:80,6,0	./.:0,0:0:0:0,0,0	./.:0,0:0:0:0,0,0	./.:0,0:0:0:0,0,0	./.:0,0:0:0:0,0,0	./.:0,0:0:0:0,0,0	./.:0,0:0:0:0,0,0	./.:0,0:0:0:0,0,0	./.:1,0:1:0:0,0,0	./.:0,0:0:0:0,0,0	./.:0,0:0:0:0,0,0	./.:0,0:0:0:0,0,0	./.:0,0:0:0:0,0,0
Chr1	26803244	.	AAG	A,AAGAG	463.94	.	AC=2,6;AF=0.029,0.088;AN=68;BaseQRankSum=-8.420e-01;DP=76;ExcessHet=0.0000;FS=4.708;InbreedingCoeff=0.3307;MLEAC=6,11;MLEAF=0.088,0.162;MQ=60.00;MQRankSum=0.00;QD=24.42;ReadPosRankSum=0.00;SOR=0.235	GT:AD:DP:GQ:PL	./.:0,0,0:0:0:0,0,0,0,0,0	2/2:0,0,2:2:6:72,72,72,6,6,0	0/1:1,2,0:3:28:66,0,28,69,34,102	0/0:2,0,0:2:6:0,6,59,6,59,59	./.:0,0,0:0:0:0,0,0,0,0,0	./.:0,0,0:0:0:0,0,0,0,0,0	./.:0,0,0:0:0:0,0,0,0,0,0	./.:0,0,0:0:0:0,0,0,0,0,0	0/0:2,0,0:2:6:0,6,49,6,49,49	./.:0,0,0:0:0:0,0,0,0,0,0	0/0:1,0,0:1:3:0,3,37,3,37,37	0/0:1,0,0:1:3:0,3,16,3,16,16	./.:0,0,0:0:0:0,0,0,0,0,0	0/0:1,0,0:1:3:0,3,36,3,36,36	./.:0,0,0:0:0:0,0,0,0,0,0	0/0:1,0,0:1:3:0,3,13,3,13,13	./.:0,0,0:0:0:0,0,0,0,0,0	0/0:5,0,0:5:15:0,15,132,15,132,132	./.:0,0,0:0:0:0,0,0,0,0,0	./.:0,0,0:0:0:0,0,0,0,0,0	2/2:0,0,5:5:15:179,179,179,15,15,0	./.:0,0,0:0:0:0,0,0,0,0,0	./.:0,0,0:0:0:0,0,0,0,0,0	./.:0,0,0:0:0:0,0,0,0,0,0	0/0:1,0,0:1:3:0,3,34,3,34,34	0/0:4,0,0:4:12:0,12,123,12,123,123	./.:0,0,0:0:0:0,0,0,0,0,0	./.:0,0,0:0:0:0,0,0,0,0,0	./.:0,0,0:0:0:0,0,0,0,0,0	./.:0,0,0:0:0:0,0,0,0,0,0	0/0:1,0,0:1:3:0,3,21,3,21,21	0/0:1,0,0:1:3:0,3,35,3,35,35	0/0:2,0,0:2:6:0,6,73,6,73,73	0/0:2,0,0:2:6:0,6,52,6,52,52	0/0:1,0,0:1:3:0,3,34,3,34,34	./.:0,0,0:0:0:0,0,0,0,0,0	./.:0,0,0:0:0:0,0,0,0,0,0	0/0:1,0,0:1:3:0,3,38,3,38,38	0/1:4,2,0:6:56:56,0,129,69,135,204	0/0:1,0,0:1:3:0,3,16,3,16,16	./.:0,0,0:0:0:0,0,0,0,0,0	./.:0,0,0:0:0:0,0,0,0,0,0	./.:0,0,0:0:0:0,0,0,0,0,0	0/0:1,0,0:1:3:0,3,34,3,34,34	0/0:9,0,0:9:27:0,27,228,27,228,228	0/0:1,0,0:1:3:0,3,35,3,35,35	0/0:2,0,0:2:6:0,6,75,6,75,75	0/0:1,0,0:1:3:0,3,33,3,33,33	./.:0,0,0:0:0:0,0,0,0,0,0	./.:0,0,0:0:0:0,0,0,0,0,0	./.:0,0,0:0:0:0,0,0,0,0,0	0/0:1,0,0:1:3:0,3,33,3,33,33	2/2:0,0,3:3:9:107,107,107,9,9,0	./.:1,0,0:1:0:0,0,0,0,0,0	0/0:2,0,0:2:6:0,6,47,6,47,47	0/0:1,0,0:1:3:0,3,36,3,36,36	./.:0,0,0:0:0:0,0,0,0,0,0	./.:0,0,0:0:0:0,0,0,0,0,0	./.:0,0,0:0:0:0,0,0,0,0,0	./.:0,0,0:0:0:0,0,0,0,0,0	0/0:2,0,0:2:6:0,6,71,6,71,71	0/0:3,0,0:3:0:0,0,27,0,27,27	0/0:1,0,0:1:3:0,3,31,3,31,31	./.:0,0,0:0:0:0,0,0,0,0,0	./.:0,0,0:0:0:0,0,0,0,0,0	./.:0,0,0:0:0:0,0,0,0,0,0	./.:0,0,0:0:0:0,0,0,0,0,0	./.:0,0,0:0:0:0,0,0,0,0,0	0/0:1,0,0:1:3:0,3,37,3,37,37	./.:0,0,0:0:0:0,0,0,0,0,0	0/0:1,0,0:1:3:0,3,14,3,14,14	./.:0,0,0:0:0:0,0,0,0,0,0	./.:0,0,0:0:0:0,0,0,0,0,0
Chr1	26803444	.	C	CT	95.88	.	AC=3;AF=0.022;AN=134;BaseQRankSum=-8.420e-01;DP=223;ExcessHet=0.0991;FS=0.000;InbreedingCoeff=0.0841;MLEAC=4;MLEAF=0.030;MQ=60.00;MQRankSum=0.00;QD=5.05;ReadPosRankSum=0.967;SOR=0.313	GT:AD:DP:GQ:PL	0/0:4,0:4:12:0,12,138	0/0:6,0:6:18:0,18,184	0/1:1,2:3:22:53,0,22	0/1:8,2:10:32:32,0,219	0/0:1,0:1:3:0,3,18	./.:0,0:0:0:0,0,0	0/0:1,0:1:3:0,3,38	0/1:4,2:6:44:44,0,107	0/0:4,0:4:12:0,12,160	0/0:3,0:3:9:0,9,84	0/0:3,0:3:9:0,9,117	0/0:1,0:1:3:0,3,21	0/0:1,0:1:3:0,3,37	0/0:1,0:1:3:0,3,24	0/0:1,0:1:3:0,3,35	0/0:2,0:2:6:0,6,75	0/0:2,0:2:6:0,6,70	0/0:4,0:4:12:0,12,149	0/0:1,0:1:3:0,3,34	0/0:1,0:1:3:0,3,18	0/0:6,0:6:18:0,18,166	0/0:1,0:1:3:0,3,34	0/0:2,0:2:6:0,6,49	./.:0,0:0:0:0,0,0	0/0:2,0:2:6:0,6,72	0/0:1,0:1:3:0,3,24	0/0:1,0:1:3:0,3,32	0/0:1,0:1:3:0,3,35	0/0:2,0:2:6:0,6,70	0/0:3,0:3:9:0,9,95	0/0:6,0:6:18:0,18,191	0/0:3,0:3:9:0,9,108	0/0:7,0:7:21:0,21,247	0/0:6,0:6:18:0,18,193	0/0:6,0:6:18:0,18,228	0/0:1,0:1:3:0,3,18	0/0:6,0:6:18:0,18,213	0/0:6,0:6:18:0,18,228	0/0:9,0:9:27:0,27,316	0/0:2,0:2:6:0,6,59	0/0:1,0:1:3:0,3,33	0/0:6,0:6:18:0,18,224	./.:0,0:0:0:0,0,0	0/0:4,0:4:9:0,9,135	0/0:12,0:12:33:0,33,495	./.:0,0:0:0:0,0,0	0/0:3,0:3:9:0,9,106	0/0:2,0:2:6:0,6,68	0/0:4,0:4:12:0,12,124	0/0:3,0:3:9:0,9,83	0/0:3,0:3:9:0,9,99	0/0:2,0:2:6:0,6,66	0/0:1,0:1:3:0,3,20	0/0:3,0:3:9:0,9,109	0/0:2,0:2:6:0,6,74	./.:0,0:0:0:0,0,0	0/0:1,0:1:3:0,3,36	0/0:1,0:1:3:0,3,20	0/0:7,0:7:21:0,21,210	0/0:1,0:1:3:0,3,20	0/0:5,0:5:15:0,15,167	0/0:6,0:6:18:0,18,233	./.:0,0:0:0:0,0,0	0/0:4,0:4:12:0,12,132	0/0:2,0:2:6:0,6,73	0/0:2,0:2:6:0,6,75	0/0:7,0:7:21:0,21,224	0/0:2,0:2:6:0,6,70	0/0:2,0:2:6:0,6,52	0/0:4,0:4:12:0,12,135	0/0:3,0:3:9:0,9,96	0/0:1,0:1:3:0,3,32	0/0:3,0:3:9:0,9,97
Chr1	26803854	.	A	AT	36.18	.	AC=1;AF=8.929e-03;AN=112;BaseQRankSum=-1.465e+00;DP=188;ExcessHet=0.0000;FS=0.000;InbreedingCoeff=0.2757;MLEAC=2;MLEAF=0.018;MQ=60.00;MQRankSum=0.00;QD=5.17;ReadPosRankSum=0.792;SOR=0.446	GT:AD:DP:GQ:PL	0/0:2,0:2:6:0,6,75	0/1:5,2:7:50:50,0,146	0/0:4,0:4:12:0,12,127	0/0:2,0:2:6:0,6,74	0/0:4,0:4:12:0,12,153	./.:0,0:0:0:0,0,0	./.:0,0:0:0:0,0,0	0/0:3,0:3:9:0,9,105	0/0:5,0:5:15:0,15,164	0/0:2,0:2:6:0,6,49	0/0:2,0:2:6:0,6,53	0/0:1,0:1:3:0,3,25	0/0:1,0:1:3:0,3,37	0/0:1,0:1:3:0,3,20	./.:0,0:0:0:0,0,0	./.:0,0:0:0:0,0,0	0/0:2,0:2:6:0,6,71	0/0:2,0:2:6:0,6,74	./.:0,0:0:0:0,0,0	0/0:2,0:2:6:0,6,49	0/0:2,0:2:3:0,3,45	0/0:1,0:1:3:0,3,21	./.:0,0:0:0:0,0,0	0/0:1,0:1:3:0,3,33	0/0:3,0:3:9:0,9,110	0/0:2,0:2:6:0,6,57	./.:0,0:0:0:0,0,0	0/0:1,0:1:3:0,3,33	./.:0,0:0:0:0,0,0	0/0:4,0:4:12:0,12,135	0/0:3,0:3:9:0,9,88	0/0:3,0:3:9:0,9,109	0/0:5,0:5:15:0,15,162	0/0:1,0:1:3:0,3,33	0/0:2,0:2:6:0,6,63	./.:0,0:0:0:0,0,0	0/0:4,0:4:12:0,12,98	0/0:7,0:7:21:0,21,243	0/0:1,0:1:3:0,3,19	./.:0,0:0:0:0,0,0	./.:0,0:0:0:0,0,0	0/0:6,0:6:12:0,12,180	0/0:1,0:1:3:0,3,18	0/0:6,0:6:15:0,15,225	0/0:21,0:21:54:0,54,810	0/0:2,0:2:6:0,6,61	0/0:1,0:1:3:0,3,19	0/0:1,0:1:3:0,3,34	0/0:1,0:1:3:0,3,21	./.:0,0:0:0:0,0,0	0/0:5,0:5:15:0,15,141	0/0:3,0:3:9:0,9,101	0/0:4,0:4:12:0,12,135	0/0:1,0:1:3:0,3,38	0/0:5,0:5:15:0,15,173	0/0:1,0:1:3:0,3,33	0/0:2,0:2:6:0,6,65	./.:0,0:0:0:0,0,0	0/0:3,0:3:9:0,9,102	./.:0,0:0:0:0,0,0	0/0:2,0:2:6:0,6,49	0/0:3,0:3:9:0,9,103	./.:0,0:0:0:0,0,0	0/0:3,0:3:9:0,9,99	./.:0,0:0:0:0,0,0	0/0:3,0:3:9:0,9,86	0/0:14,0:14:42:0,42,443	./.:0,0:0:0:0,0,0	0/0:4,0:4:12:0,12,123	0/0:1,0:1:3:0,3,34	0/0:9,0:9:27:0,27,336	0/0:2,0:2:6:0,6,59	0/0:4,0:4:12:0,12,123
Chr1	26805589	.	T	G	1388	.	AC=30;AF=0.288;AN=104;DP=164;ExcessHet=0.0000;FS=0.000;InbreedingCoeff=0.5089;MLEAC=36;MLEAF=0.346;MQ=60.00;QD=34.71;SOR=2.649	GT:AD:DP:GQ:PL	1/1:0,2:2:6:82,6,0	./.:0,0:0:0:0,0,0	0/0:4,0:4:12:0,12,149	0/0:1,0:1:3:0,3,18	./.:0,0:0:0:0,0,0	0/0:1,0:1:3:0,3,33	0/0:1,0:1:3:0,3,33	./.:0,0:0:0:0,0,0	0/0:1,0:1:3:0,3,38	0/0:5,0:5:15:0,15,154	0/0:3,0:3:9:0,9,114	./.:1,0:1:0:0,0,0	0/0:2,0:2:6:0,6,74	1/1:0,4:4:12:160,12,0	./.:0,0:0:0:0,0,0	0/0:5,0:5:15:0,15,139	0/0:1,0:1:3:0,3,15	0/0:6,0:6:18:0,18,177	0/0:1,0:1:3:0,3,33	0/0:2,0:2:6:0,6,82	./.:0,0:0:0:0,0,0	0/0:1,0:1:3:0,3,34	0/0:9,0:9:27:0,27,303	0/0:1,0:1:3:0,3,34	0/0:2,0:2:6:0,6,73	./.:0,0:0:0:0,0,0	0/0:1,0:1:3:0,3,33	./.:0,0:0:0:0,0,0	0/0:2,0:2:6:0,6,59	1/1:0,2:2:6:77,6,0	./.:0,0:0:0:0,0,0	0/0:2,0:2:6:0,6,57	./.:1,0:1:0:0,0,0	./.:0,0:0:0:0,0,0	0/0:3,0:3:9:0,9,107	./.:0,0:0:0:0,0,0	1/1:0,2:2:6:82,6,0	./.:1,0:1:0:0,0,0	0/0:5,0:5:15:0,15,193	./.:0,0:0:0:0,0,0	0/0:2,0:2:6:0,6,73	0/0:1,0:1:3:0,3,35	1/1:0,2:2:6:83,6,0	1/1:0,4:4:12:165,12,0	0/0:3,0:3:9:0,9,86	0/0:4,0:4:12:0,12,88	./.:0,0:0:0:0,0,0	0/0:5,0:5:15:0,15,160	1/1:0,2:2:6:82,6,0	1/1:0,2:2:6:84,6,0	1/1:0,3:3:9:105,9,0	./.:0,0:0:0:0,0,0	1/1:0,2:2:6:82,6,0	1/1:0,2:2:6:82,6,0	./.:0,0:0:0:0,0,0	1/1:0,2:2:6:83,6,0	0/0:1,0:1:3:0,3,32	./.:1,0:1:0:0,0,0	0/0:6,0:6:18:0,18,216	./.:0,0:0:0:0,0,0	0/0:1,0:1:3:0,3,36	1/1:0,2:2:6:83,6,0	./.:2,0:2:0:0,0,0	./.:0,0:0:0:0,0,0	0/0:3,0:3:0:0,0,45	0/0:3,0:3:6:0,6,90	0/0:2,0:2:6:0,6,74	0/0:6,0:6:18:0,18,203	0/0:1,0:1:3:0,3,15	0/0:5,0:5:15:0,15,188	1/1:0,2:2:6:82,6,0	0/0:2,0:2:6:0,6,59	1/1:0,2:2:6:82,6,0
Chr1	26805649	.	C	T	405.12	.	AC=9;AF=0.092;AN=98;BaseQRankSum=0.00;DP=210;ExcessHet=0.0000;FS=0.000;InbreedingCoeff=0.4495;MLEAC=10;MLEAF=0.102;MQ=60.00;MQRankSum=0.00;QD=28.94;ReadPosRankSum=1.38;SOR=0.914	GT:AD:DP:GQ:PL	./.:0,0:0:0:0,0,0	1/1:0,4:4:12:155,12,0	0/0:5,0:5:15:0,15,166	0/0:5,0:5:15:0,15,186	0/0:1,0:1:3:0,3,34	0/0:2,0:2:6:0,6,75	./.:0,0:0:0:0,0,0	0/0:2,0:2:6:0,6,49	0/1:2,2:4:67:67,0,67	0/0:6,0:6:18:0,18,182	0/0:7,0:7:21:0,21,242	./.:0,0:0:0:0,0,0	0/0:3,0:3:9:0,9,83	./.:0,0:0:0:0,0,0	1/1:0,2:2:6:78,6,0	0/0:6,0:6:18:0,18,205	0/0:4,0:4:12:0,12,135	0/0:5,0:5:15:0,15,167	0/0:1,0:1:3:0,3,33	0/0:4,0:4:0:0,0,83	./.:1,0:1:0:0,0,0	0/0:1,0:1:3:0,3,34	0/0:14,0:14:42:0,42,495	0/0:1,0:1:3:0,3,37	0/0:4,0:4:12:0,12,125	0/0:1,0:1:3:0,3,37	0/0:1,0:1:3:0,3,33	./.:0,0:0:0:0,0,0	0/0:6,0:6:15:0,15,225	./.:1,0:1:0:0,0,0	0/0:3,0:3:9:0,9,107	0/0:4,0:4:12:0,12,133	./.:0,0:0:0:0,0,0	./.:0,0:0:0:0,0,0	0/0:3,0:3:9:0,9,116	./.:0,0:0:0:0,0,0	1/1:0,2:2:6:76,6,0	0/0:1,0:1:3:0,3,44	0/0:6,0:6:15:0,15,225	0/0:1,0:1:3:0,3,36	0/0:3,0:3:9:0,9,87	0/0:3,0:3:9:0,9,119	./.:1,0:1:0:0,0,0	./.:0,0:0:0:0,0,0	0/0:7,0:7:21:0,21,219	0/0:4,0:4:12:0,12,108	./.:0,0:0:0:0,0,0	0/0:6,0:6:18:0,18,179	./.:0,0:0:0:0,0,0	./.:1,0:1:0:0,0,0	./.:1,0:1:0:0,0,0	./.:1,0:1:0:0,0,0	./.:0,0:0:0:0,0,0	./.:1,0:1:0:0,0,0	0/0:7,0:7:21:0,21,270	./.:1,0:1:0:0,0,0	0/0:5,0:5:15:0,15,195	./.:1,0:1:0:0,0,0	0/0:9,0:9:27:0,27,316	./.:0,0:0:0:0,0,0	0/0:1,0:1:3:0,3,36	./.:0,0:0:0:0,0,0	0/0:3,0:3:9:0,9,84	0/0:2,0:2:6:0,6,74	0/0:2,0:2:6:0,6,79	0/0:3,0:3:9:0,9,116	0/0:6,0:6:18:0,18,229	0/0:7,0:7:21:0,21,228	0/0:2,0:2:6:0,6,53	0/0:9,0:9:27:0,27,347	1/1:0,2:2:6:81,6,0	0/0:4,0:4:12:0,12,152	./.:0,0:0:0:0,0,0
Chr1	26805735	.	T	C	1787.27	.	AC=33;AF=0.266;AN=124;BaseQRankSum=1.96;DP=488;ExcessHet=0.0000;FS=23.966;InbreedingCoeff=0.6004;MLEAC=31;MLEAF=0.250;MQ=60.00;MQRankSum=0.00;QD=30.29;ReadPosRankSum=1.96;SOR=6.845	GT:AD:DP:GQ:PL	1/1:0,2:2:6:83,6,0	1/1:0,4:4:12:168,12,0	0/0:16,0:16:48:0,48,535	0/0:14,0:14:42:0,42,478	0/0:1,0:1:3:0,3,34	0/0:1,0:1:3:0,3,38	0/0:8,0:8:24:0,24,298	0/1:4,2:6:67:67,0,110	0/0:5,0:5:15:0,15,188	0/0:12,0:12:36:0,36,417	0/0:19,0:19:54:0,54,810	1/1:0,3:3:9:125,9,0	0/0:6,0:6:18:0,18,221	1/1:0,3:3:9:120,9,0	1/1:0,2:2:6:82,6,0	0/0:10,0:10:30:0,30,345	0/0:11,0:11:33:0,33,331	0/0:3,0:3:9:0,9,101	./.:2,0:2:0:0,0,0	0/1:3,3:6:99:107,0,99	1/1:0,2:2:6:72,6,0	0/0:3,0:3:9:0,9,109	0/0:21,0:21:60:0,60,704	0/0:1,0:1:3:0,3,37	0/0:7,0:7:21:0,21,213	0/0:4,0:4:12:0,12,120	0/0:1,0:1:3:0,3,38	./.:0,0:0:0:0,0,0	0/0:9,0:9:27:0,27,323	1/1:0,2:2:6:84,6,0	0/0:6,0:6:0:0,0,143	0/0:7,0:7:21:0,21,230	1/1:0,2:2:6:82,6,0	1/1:0,2:2:6:81,6,0	0/0:8,0:8:24:0,24,284	./.:1,0:1:0:0,0,0	1/1:0,2:2:6:84,6,0	0/0:1,0:1:3:0,3,37	0/0:12,0:12:36:0,36,431	0/0:5,0:5:15:0,15,173	0/0:4,0:4:12:0,12,140	0/0:6,0:6:18:0,18,202	./.:0,0:0:0:0,0,0	1/1:0,4:4:12:167,12,0	0/0:14,0:14:42:0,42,425	0/0:9,0:9:27:0,27,242	0/0:9,0:9:27:0,27,302	0/0:6,0:6:18:0,18,205	1/1:0,2:2:6:84,6,0	./.:0,0:0:0:0,0,0	1/1:0,2:2:6:71,6,0	1/1:0,2:2:6:75,6,0	1/1:0,4:4:12:167,12,0	./.:1,0:1:0:0,0,0	0/0:12,0:12:36:0,36,441	./.:1,0:1:0:0,0,0	0/0:9,0:9:27:0,27,305	./.:0,0:0:0:0,0,0	0/0:17,0:17:48:0,48,720	./.:1,0:1:0:0,0,0	0/0:10,0:10:0:0,0,221	./.:1,0:1:0:0,0,0	0/1:4,5:9:98:171,0,98	0/0:6,0:6:18:0,18,222	0/0:5,0:5:15:0,15,171	0/0:7,0:7:21:0,21,261	0/0:10,0:10:30:0,30,332	0/0:11,0:11:30:0,30,450	0/0:5,0:5:15:0,15,183	0/0:15,0:15:42:0,42,630	./.:0,0:0:0:0,0,0	0/0:8,0:8:24:0,24,298	0/0:3,0:3:9:0,9,84
Chr1	26805816	.	G	A	5061.58	.	AC=48;AF=0.348;AN=138;BaseQRankSum=1.28;DP=709;ExcessHet=0.0000;FS=9.135;InbreedingCoeff=0.6853;MLEAC=50;MLEAF=0.362;MQ=60.00;MQRankSum=0.00;QD=32.24;ReadPosRankSum=0.652;SOR=1.674	GT:AD:DP:GQ:PL	1/1:0,8:8:24:310,24,0	1/1:0,2:2:6:80,6,0	0/0:17,0:17:45:0,45,675	0/0:19,0:19:57:0,57,635	0/0:7,0:7:21:0,21,217	0/0:3,0:3:9:0,9,115	0/0:10,0:10:30:0,30,375	0/1:3,2:5:65:65,0,101	0/1:5,5:10:99:173,0,166	0/0:18,0:18:42:0,42,630	0/0:22,0:22:60:0,60,769	1/1:0,6:6:18:244,18,0	0/0:7,0:7:21:0,21,280	./.:1,0:1:0:0,0,0	1/1:0,7:7:21:270,21,0	0/0:12,0:12:36:0,36,396	0/0:11,0:11:33:0,33,376	0/0:3,0:3:9:0,9,96	0/0:3,0:3:9:0,9,87	0/1:3,2:5:63:63,0,109	1/1:0,4:4:12:142,12,0	0/0:6,0:6:18:0,18,201	0/0:9,0:9:27:0,27,317	./.:0,0:0:0:0,0,0	0/0:6,0:6:15:0,15,225	0/0:3,0:3:9:0,9,83	0/0:1,0:1:3:0,3,38	0/0:2,0:2:6:0,6,74	0/0:10,0:10:0:0,0,301	1/1:0,3:3:9:119,9,0	0/0:9,0:9:27:0,27,318	0/0:6,0:6:15:0,15,225	1/1:0,6:6:18:230,18,0	1/1:0,6:6:18:231,18,0	0/0:9,0:9:27:0,27,300	1/1:0,2:2:6:80,6,0	1/1:0,10:10:30:399,30,0	0/1:5,3:8:98:98,0,150	0/0:13,0:13:33:0,33,495	0/0:8,0:8:7:0,7,253	0/0:5,0:5:15:0,15,191	0/0:6,0:6:18:0,18,231	1/1:0,4:4:12:155,12,0	1/1:0,8:8:24:319,24,0	0/0:19,0:19:57:0,57,571	0/0:13,0:13:39:0,39,382	0/0:16,0:16:45:0,45,675	0/0:8,0:8:24:0,24,274	1/1:0,5:5:15:201,15,0	1/1:0,6:6:18:234,18,0	1/1:0,3:3:9:104,9,0	1/1:0,5:5:15:183,15,0	1/1:0,9:9:27:354,27,0	1/1:0,6:6:18:237,18,0	0/0:13,0:13:39:0,39,485	1/1:0,4:4:12:163,12,0	0/0:19,0:19:54:0,54,810	1/1:0,6:6:18:242,18,0	0/0:19,0:19:51:0,51,765	./.:1,0:1:0:0,0,0	0/0:11,0:11:33:0,33,341	1/1:0,5:5:15:198,15,0	0/1:2,5:7:56:172,0,56	0/0:10,0:10:30:0,30,376	0/0:5,0:5:0:0,0,118	0/0:9,0:9:27:0,27,313	0/0:11,0:11:30:0,30,450	0/0:15,0:15:42:0,42,630	0/0:9,0:9:27:0,27,327	0/0:9,0:9:27:0,27,351	./.:1,0:1:0:0,0,0	0/0:11,0:11:33:0,33,360	0/1:4,3:7:95:95,0,135
Chr1	26805963	.	G	A	4232.01	.	AC=42;AF=0.304;AN=138;BaseQRankSum=1.07;DP=696;ExcessHet=0.0000;FS=99.814;InbreedingCoeff=0.5882;MLEAC=43;MLEAF=0.312;MQ=60.00;MQRankSum=0.00;QD=26.62;ReadPosRankSum=1.67;SOR=5.264	GT:AD:DP:GQ:PL	1/1:0,4:4:12:158,12,0	1/1:0,4:4:12:164,12,0	0/0:12,0:12:33:0,33,495	0/0:23,0:23:63:0,63,945	0/0:6,0:6:12:0,12,180	0/0:2,0:2:6:0,6,49	0/0:13,0:13:39:0,39,490	0/0:7,0:7:0:0,0,200	0/1:11,5:16:99:155,0,362	0/0:12,0:12:36:0,36,415	0/0:12,0:12:36:0,36,451	0/1:2,5:7:28:181,0,28	0/0:18,0:18:54:0,54,616	1/1:0,4:4:12:155,12,0	1/1:0,6:6:18:232,18,0	0/0:6,0:6:15:0,15,225	0/0:13,0:13:36:0,36,540	0/0:4,0:4:12:0,12,147	0/0:6,0:6:0:0,0,97	0/1:6,3:9:92:92,0,147	1/1:0,3:3:9:107,9,0	0/0:7,0:7:21:0,21,267	0/0:9,0:9:27:0,27,339	0/0:3,0:3:9:0,9,101	0/0:11,0:11:30:0,30,450	0/0:2,0:2:6:0,6,49	0/0:5,0:5:12:0,12,180	0/0:2,0:2:6:0,6,71	0/1:11,2:13:37:37,0,332	1/1:0,3:3:9:121,9,0	0/0:4,0:4:12:0,12,150	0/0:8,0:8:21:0,21,315	1/1:0,4:4:12:159,12,0	1/1:0,6:6:18:231,18,0	0/0:6,0:6:18:0,18,211	./.:0,0:0:0:0,0,0	1/1:0,3:3:9:120,9,0	0/1:5,8:13:99:285,0,165	0/0:16,0:16:45:0,45,675	0/0:12,0:12:36:0,36,423	0/0:9,0:9:27:0,27,283	0/0:6,0:6:18:0,18,197	./.:1,0:1:0:0,0,0	0/0:3,0:3:0:0,0,10	0/0:17,0:17:51:0,51,486	0/0:11,0:11:27:0,27,405	0/0:9,0:9:24:0,24,360	0/0:17,0:17:48:0,48,720	./.:1,0:1:0:0,0,0	1/1:0,4:4:12:152,12,0	1/1:0,5:5:15:177,15,0	1/1:0,3:3:9:108,9,0	1/1:0,6:6:18:238,18,0	1/1:0,8:8:24:319,24,0	0/0:6,0:6:18:0,18,218	1/1:0,8:8:24:289,24,0	0/0:14,0:14:39:0,39,585	1/1:0,6:6:18:241,18,0	0/0:19,0:19:57:0,57,601	./.:1,0:1:0:0,0,0	0/0:4,0:4:12:0,12,155	0/1:2,3:5:34:104,0,34	0/1:1,6:7:18:216,0,18	0/0:17,0:17:51:0,51,597	0/0:8,0:8:0:0,0,208	0/0:8,0:8:24:0,24,285	0/0:19,0:19:16:0,16,635	0/0:13,0:13:39:0,39,472	0/0:9,0:9:24:0,24,360	0/0:19,0:19:57:0,57,630	1/1:0,5:5:15:201,15,0	0/0:9,0:9:24:0,24,360	0/1:4,3:7:96:96,0,110
Chr1	26806257	.	A	G	23833.6	.	AC=140;AF=1.00;AN=140;DP=775;ExcessHet=0.0000;FS=0.000;InbreedingCoeff=0.3713;MLEAC=145;MLEAF=1.00;MQ=60.00;QD=31.31;SOR=0.986	GT:AD:DP:GQ:PL	1/1:0,7:7:21:288,21,0	1/1:0,10:10:30:392,30,0	1/1:0,9:9:27:370,27,0	1/1:0,18:18:54:721,54,0	1/1:0,4:4:12:136,12,0	1/1:0,2:2:6:85,6,0	1/1:0,5:5:15:213,15,0	1/1:0,7:7:21:301,21,0	1/1:0,14:14:42:577,42,0	1/1:0,9:9:27:334,27,0	1/1:0,12:12:36:502,36,0	1/1:0,3:3:9:126,9,0	1/1:0,7:7:21:293,21,0	1/1:0,3:3:9:119,9,0	1/1:0,2:2:6:83,6,0	1/1:0,3:3:9:128,9,0	1/1:0,7:7:21:276,21,0	1/1:0,8:8:24:331,24,0	./.:0,0:0:0:0,0,0	1/1:0,6:6:18:254,18,0	1/1:0,3:3:9:104,9,0	1/1:0,8:8:24:299,24,0	1/1:0,9:9:27:370,27,0	1/1:0,5:5:15:203,15,0	1/1:0,8:8:24:337,24,0	1/1:0,5:5:15:205,15,0	./.:0,0:0:0:0,0,0	1/1:0,3:3:9:126,9,0	1/1:0,7:7:21:285,21,0	1/1:0,11:11:33:465,33,0	1/1:0,8:8:24:332,24,0	1/1:0,6:6:18:243,18,0	1/1:0,3:3:9:125,9,0	1/1:0,7:7:21:289,21,0	1/1:0,12:12:36:511,36,0	1/1:0,2:2:6:84,6,0	1/1:0,6:6:18:254,18,0	1/1:0,12:12:36:504,36,0	1/1:0,17:17:51:708,51,0	1/1:0,3:3:9:127,9,0	1/1:0,13:13:39:524,39,0	1/1:0,7:7:21:298,21,0	./.:1,0:1:0:0,0,0	1/1:0,7:7:21:297,21,0	1/1:0,6:6:18:252,18,0	1/1:0,10:10:30:411,30,0	1/1:0,6:6:18:254,18,0	1/1:0,4:4:12:150,12,0	1/1:0,5:5:15:212,15,0	1/1:0,7:7:21:254,21,0	1/1:0,3:3:9:104,9,0	1/1:0,5:5:15:190,15,0	1/1:0,14:14:42:592,42,0	1/1:0,6:6:18:250,18,0	1/1:0,7:7:21:289,21,0	1/1:0,10:10:30:425,30,0	1/1:0,13:13:39:555,39,0	1/1:0,9:9:27:384,27,0	1/1:0,14:14:42:582,42,0	1/1:0,5:5:15:201,15,0	1/1:0,5:5:15:208,15,0	1/1:0,7:7:21:287,21,0	1/1:0,6:6:18:244,18,0	1/1:0,11:11:33:458,33,0	1/1:0,7:7:21:281,21,0	1/1:0,8:8:24:334,24,0	1/1:0,11:11:33:452,33,0	1/1:0,9:9:27:376,27,0	1/1:0,7:7:21:290,21,0	1/1:0,10:10:30:414,30,0	1/1:0,19:19:57:760,57,0	1/1:0,7:7:21:291,21,0	1/1:0,11:11:33:461,33,0
Chr1	26806584	.	A	G	13758.3	.	AC=123;AF=0.992;AN=124;BaseQRankSum=1.38;DP=515;ExcessHet=0.0000;FS=2.699;InbreedingCoeff=0.3836;MLEAC=143;MLEAF=1.00;MQ=60.00;MQRankSum=0.00;QD=31.32;ReadPosRankSum=0.876;SOR=1.570	GT:AD:DP:GQ:PL	1/1:0,9:9:27:365,27,0	1/1:0,8:8:24:330,24,0	1/1:0,6:6:18:234,18,0	1/1:0,10:10:30:417,30,0	1/1:0,4:4:12:159,12,0	./.:0,0:0:0:0,0,0	1/1:0,5:5:15:206,15,0	1/1:0,6:6:18:257,18,0	1/1:0,8:8:24:329,24,0	1/1:0,3:3:9:117,9,0	1/1:0,10:10:30:409,30,0	1/1:0,4:4:12:168,12,0	1/1:0,2:2:6:80,6,0	1/1:0,2:2:6:82,6,0	1/1:0,7:7:21:285,21,0	1/1:0,2:2:6:83,6,0	./.:1,0:1:0:0,0,0	1/1:0,3:3:9:128,9,0	./.:1,0:1:0:0,0,0	./.:1,0:1:0:0,0,0	1/1:0,3:3:9:107,9,0	1/1:0,4:4:12:168,12,0	1/1:0,4:4:12:164,12,0	1/1:0,2:2:6:76,6,0	1/1:0,4:4:12:162,12,0	1/1:0,5:5:15:206,15,0	./.:0,0:0:0:0,0,0	./.:1,0:1:0:0,0,0	1/1:0,5:5:15:201,15,0	1/1:0,5:5:15:208,15,0	1/1:0,5:5:15:207,15,0	1/1:0,5:5:15:202,15,0	1/1:0,6:6:18:246,18,0	1/1:0,5:5:15:203,15,0	1/1:0,5:5:15:203,15,0	./.:1,0:1:0:0,0,0	1/1:0,4:4:12:166,12,0	1/1:0,12:12:36:503,36,0	1/1:0,6:6:18:242,18,0	1/1:0,3:3:9:125,9,0	1/1:0,5:5:15:206,15,0	1/1:0,4:4:12:131,12,0	./.:0,0:0:0:0,0,0	1/1:0,3:3:9:131,9,0	1/1:0,4:4:12:165,12,0	1/1:0,2:2:6:83,6,0	1/1:0,2:2:6:85,6,0	./.:1,0:1:0:0,0,0	1/1:0,6:6:18:249,18,0	1/1:0,2:2:6:78,6,0	1/1:0,2:2:6:68,6,0	./.:1,0:1:0:0,0,0	1/1:0,9:9:27:368,27,0	1/1:0,5:5:15:176,15,0	./.:1,0:1:0:0,0,0	1/1:0,9:9:27:369,27,0	1/1:0,6:6:18:248,18,0	1/1:0,3:3:9:117,9,0	1/1:0,5:5:15:200,15,0	1/1:0,2:2:6:83,6,0	1/1:0,7:7:21:274,21,0	1/1:0,5:5:15:203,15,0	1/1:0,2:2:6:80,6,0	1/1:0,10:10:30:410,30,0	1/1:0,4:4:12:157,12,0	1/1:0,3:3:9:124,9,0	1/1:0,4:4:12:158,12,0	1/1:0,8:8:24:335,24,0	1/1:0,4:4:12:162,12,0	1/1:0,4:4:12:167,12,0	0/1:2,5:7:10:189,0,10	1/1:0,2:2:6:78,6,0	1/1:0,3:3:9:124,9,0
Chr1	26806632	.	C	T	9440.13	.	AC=108;AF=1.00;AN=108;DP=456;ExcessHet=0.0000;FS=0.000;InbreedingCoeff=0.4255;MLEAC=141;MLEAF=1.00;MQ=60.00;QD=20.76;SOR=1.146	GT:AD:DP:GQ:PL	1/1:0,4:4:12:155,12,0	1/1:0,7:7:21:250,21,0	1/1:0,2:2:6:79,6,0	./.:1,0:1:0:0,0,0	1/1:0,4:4:12:160,12,0	./.:0,0:0:0:0,0,0	./.:1,0:1:0:0,0,0	1/1:0,4:4:12:158,12,0	1/1:0,3:3:9:120,9,0	1/1:0,3:3:9:116,9,0	1/1:0,2:2:6:80,6,0	./.:1,0:1:0:0,0,0	./.:1,0:1:0:0,0,0	./.:1,0:1:0:0,0,0	1/1:0,2:2:6:76,6,0	1/1:0,2:2:6:78,6,0	1/1:0,3:3:9:112,9,0	1/1:0,4:4:12:158,12,0	1/1:0,2:2:6:78,6,0	1/1:0,3:3:9:118,9,0	./.:1,0:1:0:0,0,0	1/1:0,2:2:6:78,6,0	1/1:0,3:3:9:117,9,0	1/1:0,2:2:6:80,6,0	1/1:0,4:4:12:160,12,0	1/1:0,2:2:6:81,6,0	./.:1,0:1:0:0,0,0	./.:1,0:1:0:0,0,0	1/1:0,4:4:12:155,12,0	1/1:0,2:2:6:80,6,0	1/1:0,5:5:15:194,15,0	./.:1,0:1:0:0,0,0	1/1:0,6:6:18:233,18,0	1/1:0,2:2:6:76,6,0	1/1:0,3:3:9:119,9,0	./.:0,0:0:0:0,0,0	1/1:0,2:2:6:80,6,0	1/1:0,9:9:27:359,27,0	1/1:0,8:8:24:321,24,0	1/1:0,7:7:21:277,21,0	1/1:0,4:4:12:153,12,0	1/1:0,3:3:9:113,9,0	./.:0,0:0:0:0,0,0	./.:1,0:1:0:0,0,0	1/1:0,5:5:15:204,15,0	1/1:0,2:2:6:81,6,0	1/1:0,2:2:6:81,6,0	1/1:0,4:4:12:141,12,0	./.:0,0:0:0:0,0,0	./.:1,0:1:0:0,0,0	1/1:0,3:3:9:103,9,0	1/1:0,3:3:9:108,9,0	1/1:0,4:4:12:157,12,0	1/1:0,6:6:18:232,18,0	1/1:0,4:4:12:154,12,0	1/1:0,4:4:12:160,12,0	1/1:0,7:7:21:275,21,0	1/1:0,3:3:9:120,9,0	./.:1,0:1:0:0,0,0	1/1:0,3:3:9:119,9,0	1/1:0,4:4:12:156,12,0	1/1:0,4:4:12:158,12,0	1/1:0,4:4:12:152,12,0	1/1:0,4:4:12:156,12,0	1/1:0,4:4:12:152,12,0	./.:1,0:1:0:0,0,0	1/1:0,4:4:12:157,12,0	1/1:0,3:3:9:119,9,0	1/1:0,2:2:6:81,6,0	./.:1,0:1:0:0,0,0	1/1:0,7:7:21:281,21,0	./.:1,0:1:0:0,0,0	1/1:0,6:6:18:233,18,0
Chr1	26806736	.	A	C	2681.7	.	AC=42;AF=1.00;AN=42;DP=181;ExcessHet=0.0000;FS=0.000;InbreedingCoeff=0.3833;MLEAC=118;MLEAF=1.00;MQ=60.00;QD=24.72;SOR=2.687	GT:AD:DP:GQ:PL	1/1:0,2:2:6:82,6,0	1/1:0,2:2:6:83,6,0	1/1:0,3:3:9:123,9,0	./.:0,0:0:0:0,0,0	1/1:0,2:2:6:83,6,0	./.:0,0:0:0:0,0,0	1/1:0,2:2:6:82,6,0	./.:0,0:0:0:0,0,0	./.:0,0:0:0:0,0,0	1/1:0,3:3:9:118,9,0	./.:1,0:1:0:0,0,0	./.:0,0:0:0:0,0,0	./.:1,0:1:0:0,0,0	./.:0,0:0:0:0,0,0	1/1:0,2:2:6:79,6,0	./.:0,0:0:0:0,0,0	./.:1,0:1:0:0,0,0	1/1:0,2:2:6:82,6,0	./.:0,0:0:0:0,0,0	./.:0,0:0:0:0,0,0	./.:0,0:0:0:0,0,0	1/1:0,2:2:6:82,6,0	./.:1,0:1:0:0,0,0	./.:0,0:0:0:0,0,0	./.:0,0:0:0:0,0,0	1/1:0,2:2:6:84,6,0	./.:0,0:0:0:0,0,0	./.:1,0:1:0:0,0,0	1/1:0,2:2:6:81,6,0	./.:0,0:0:0:0,0,0	1/1:0,2:2:6:82,6,0	./.:1,0:1:0:0,0,0	./.:0,0:0:0:0,0,0	./.:0,0:0:0:0,0,0	./.:1,0:1:0:0,0,0	./.:0,0:0:0:0,0,0	1/1:0,2:2:6:83,6,0	./.:1,0:1:0:0,0,0	./.:1,0:1:0:0,0,0	./.:1,0:1:0:0,0,0	./.:0,0:0:0:0,0,0	./.:0,0:0:0:0,0,0	./.:1,0:1:0:0,0,0	1/1:0,2:2:6:83,6,0	1/1:0,2:2:6:86,6,0	./.:1,0:1:0:0,0,0	./.:0,0:0:0:0,0,0	./.:0,0:0:0:0,0,0	./.:0,0:0:0:0,0,0	./.:1,0:1:0:0,0,0	./.:0,0:0:0:0,0,0	1/1:0,2:2:6:72,6,0	./.:0,0:0:0:0,0,0	./.:1,0:1:0:0,0,0	./.:1,0:1:0:0,0,0	./.:0,0:0:0:0,0,0	./.:1,0:1:0:0,0,0	./.:0,0:0:0:0,0,0	1/1:0,2:2:6:80,6,0	./.:0,0:0:0:0,0,0	./.:1,0:1:0:0,0,0	./.:1,0:1:0:0,0,0	./.:1,0:1:0:0,0,0	1/1:0,2:2:6:82,6,0	./.:1,0:1:0:0,0,0	./.:0,0:0:0:0,0,0	1/1:0,3:3:9:121,9,0	./.:0,0:0:0:0,0,0	1/1:0,2:2:6:82,6,0	./.:0,0:0:0:0,0,0	./.:1,0:1:0:0,0,0	1/1:0,2:2:6:83,6,0	./.:0,0:0:0:0,0,0
Chr1	26806819	.	T	G	2670.88	.	AC=43;AF=0.326;AN=132;BaseQRankSum=-1.501e+00;DP=359;ExcessHet=0.0000;FS=5.600;InbreedingCoeff=0.6643;MLEAC=43;MLEAF=0.326;MQ=60.00;MQRankSum=0.00;QD=33.39;ReadPosRankSum=2.29;SOR=1.349	GT:AD:DP:GQ:PL	1/1:0,6:6:18:233,18,0	1/1:0,5:5:15:201,15,0	0/0:6,0:6:18:0,18,203	0/0:6,0:6:18:0,18,177	0/0:6,0:6:18:0,18,206	./.:0,0:0:0:0,0,0	0/0:6,0:6:18:0,18,192	0/0:1,0:1:3:0,3,34	0/1:8,2:10:45:45,0,280	0/0:9,0:9:27:0,27,339	0/0:4,0:4:12:0,12,108	0/0:2,0:2:0:0,0,3	0/0:5,0:5:15:0,15,185	1/1:0,2:2:6:78,6,0	1/1:0,2:2:6:78,6,0	0/0:3,0:3:6:0,6,90	0/0:3,0:3:9:0,9,111	0/0:5,0:5:15:0,15,173	./.:0,0:0:0:0,0,0	./.:0,0:0:0:0,0,0	1/1:0,2:2:6:66,6,0	0/0:8,0:8:24:0,24,293	0/0:5,0:5:15:0,15,149	0/0:2,0:2:6:0,6,54	0/0:9,0:9:27:0,27,296	0/0:5,0:5:15:0,15,164	./.:0,0:0:0:0,0,0	0/0:2,0:2:6:0,6,75	0/0:1,0:1:3:0,3,37	1/1:0,2:2:6:79,6,0	0/0:7,0:7:21:0,21,275	0/0:2,0:2:6:0,6,68	1/1:0,2:2:6:75,6,0	1/1:0,4:4:12:155,12,0	0/0:4,0:4:12:0,12,167	./.:1,0:1:0:0,0,0	1/1:0,2:2:6:76,6,0	0/0:1,0:1:3:0,3,39	0/0:8,0:8:24:0,24,268	0/0:8,0:8:24:0,24,277	0/0:9,0:9:27:0,27,335	0/0:8,0:8:24:0,24,298	1/1:0,2:2:6:80,6,0	1/1:0,3:3:9:119,9,0	0/0:5,0:5:15:0,15,151	0/0:6,0:6:18:0,18,205	0/0:4,0:4:12:0,12,128	0/0:2,0:2:6:0,6,72	./.:1,0:1:0:0,0,0	1/1:0,2:2:6:75,6,0	./.:1,0:1:0:0,0,0	1/1:0,5:5:15:177,15,0	1/1:0,9:9:27:355,27,0	1/1:0,3:3:9:113,9,0	0/0:6,0:6:15:0,15,225	1/1:0,3:3:9:120,9,0	0/0:14,0:14:42:0,42,521	1/1:0,2:2:6:78,6,0	0/0:4,0:4:12:0,12,138	1/1:0,3:3:9:118,9,0	0/0:4,0:4:0:0,0,83	1/1:0,5:5:15:195,15,0	0/0:4,0:4:0:0,0,79	0/0:5,0:5:15:0,15,196	0/0:3,0:3:0:0,0,43	0/0:3,0:3:9:0,9,72	0/0:7,0:7:21:0,21,251	0/0:4,0:4:12:0,12,133	0/0:2,0:2:6:0,6,55	0/0:1,0:1:3:0,3,35	1/1:0,4:4:12:160,12,0	0/0:5,0:5:15:0,15,155	1/1:0,2:2:6:78,6,0
Chr1	26806860	.	A	C	3717.98	.	AC=50;AF=1.00;AN=50;BaseQRankSum=1.47;DP=213;ExcessHet=0.0000;FS=0.000;InbreedingCoeff=0.4099;MLEAC=125;MLEAF=1.00;MQ=60.00;MQRankSum=0.00;QD=27.30;ReadPosRankSum=1.47;SOR=0.270	GT:AD:DP:GQ:PL	./.:0,0:0:0:0,0,0	./.:1,0:1:0:0,0,0	1/1:0,2:2:6:81,6,0	./.:1,0:1:0:0,0,0	./.:1,0:1:0:0,0,0	./.:0,0:0:0:0,0,0	1/1:0,3:3:9:121,9,0	./.:1,0:1:0:0,0,0	1/1:0,6:6:18:240,18,0	1/1:0,4:4:12:156,12,0	1/1:0,2:2:6:79,6,0	./.:1,0:1:0:0,0,0	1/1:0,4:4:12:159,12,0	./.:0,0:0:0:0,0,0	./.:0,0:0:0:0,0,0	./.:1,0:1:0:0,0,0	./.:1,0:1:0:0,0,0	1/1:0,2:2:6:81,6,0	./.:0,0:0:0:0,0,0	./.:0,0:0:0:0,0,0	./.:0,0:0:0:0,0,0	1/1:0,2:2:6:80,6,0	1/1:0,2:2:6:81,6,0	./.:1,0:1:0:0,0,0	1/1:0,2:2:6:79,6,0	1/1:0,2:2:6:82,6,0	./.:0,0:0:0:0,0,0	./.:0,0:0:0:0,0,0	./.:0,0:0:0:0,0,0	./.:0,0:0:0:0,0,0	1/1:0,4:4:12:154,12,0	1/1:0,2:2:6:77,6,0	./.:0,0:0:0:0,0,0	./.:0,0:0:0:0,0,0	./.:0,0:0:0:0,0,0	./.:0,0:0:0:0,0,0	./.:0,0:0:0:0,0,0	./.:1,0:1:0:0,0,0	1/1:0,3:3:9:119,9,0	1/1:0,2:2:6:81,6,0	1/1:0,2:2:6:73,6,0	1/1:0,5:5:15:160,15,0	./.:0,0:0:0:0,0,0	./.:0,0:0:0:0,0,0	./.:1,0:1:0:0,0,0	1/1:0,2:2:6:82,6,0	1/1:0,3:3:9:119,9,0	./.:0,0:0:0:0,0,0	./.:0,0:0:0:0,0,0	./.:0,0:0:0:0,0,0	./.:0,0:0:0:0,0,0	./.:0,0:0:0:0,0,0	./.:0,0:0:0:0,0,0	./.:1,0:1:0:0,0,0	1/1:0,2:2:6:79,6,0	1/1:0,2:2:6:80,6,0	1/1:1,6:7:11:223,11,0	./.:0,0:0:0:0,0,0	./.:1,0:1:0:0,0,0	./.:0,0:0:0:0,0,0	./.:1,0:1:0:0,0,0	./.:0,0:0:0:0,0,0	1/1:0,2:2:6:47,6,0	./.:0,0:0:0:0,0,0	./.:0,0:0:0:0,0,0	./.:1,0:1:0:0,0,0	1/1:0,4:4:12:130,12,0	1/1:0,2:2:6:80,6,0	./.:0,0:0:0:0,0,0	./.:1,0:1:0:0,0,0	./.:0,0:0:0:0,0,0	./.:1,0:1:0:0,0,0	./.:0,0:0:0:0,0,0
Chr1	26806898	.	A	G	8007.27	.	AC=92;AF=1.00;AN=92;DP=392;ExcessHet=0.0000;FS=0.000;InbreedingCoeff=0.4434;MLEAC=139;MLEAF=1.00;MQ=60.00;QD=29.86;SOR=2.098	GT:AD:DP:GQ:PL	1/1:0,3:3:9:118,9,0	1/1:0,2:2:6:81,6,0	1/1:0,8:8:24:323,24,0	1/1:0,3:3:9:123,9,0	1/1:0,2:2:6:81,6,0	./.:0,0:0:0:0,0,0	./.:1,0:1:0:0,0,0	1/1:0,4:4:12:162,12,0	1/1:0,3:3:9:121,9,0	./.:1,0:1:0:0,0,0	1/1:0,4:4:12:162,12,0	1/1:0,8:8:24:321,24,0	1/1:0,2:2:6:81,6,0	./.:1,0:1:0:0,0,0	1/1:0,3:3:9:114,9,0	./.:1,0:1:0:0,0,0	1/1:0,2:2:6:79,6,0	1/1:0,3:3:9:121,9,0	./.:0,0:0:0:0,0,0	./.:0,0:0:0:0,0,0	./.:0,0:0:0:0,0,0	./.:1,0:1:0:0,0,0	1/1:0,3:3:9:121,9,0	./.:0,0:0:0:0,0,0	./.:1,0:1:0:0,0,0	1/1:0,2:2:6:82,6,0	./.:0,0:0:0:0,0,0	1/1:0,3:3:9:121,9,0	./.:1,0:1:0:0,0,0	1/1:0,2:2:6:81,6,0	1/1:0,3:3:9:121,9,0	1/1:0,5:5:15:200,15,0	1/1:0,4:4:12:163,12,0	1/1:0,7:7:21:272,21,0	./.:1,0:1:0:0,0,0	./.:0,0:0:0:0,0,0	1/1:0,2:2:6:82,6,0	1/1:0,7:7:21:287,21,0	1/1:0,3:3:9:120,9,0	1/1:0,3:3:9:115,9,0	1/1:0,3:3:9:120,9,0	1/1:0,2:2:6:81,6,0	./.:0,0:0:0:0,0,0	./.:0,0:0:0:0,0,0	1/1:0,3:3:9:122,9,0	1/1:0,2:2:6:82,6,0	./.:1,0:1:0:0,0,0	1/1:0,2:2:6:75,6,0	1/1:0,3:3:9:122,9,0	1/1:0,6:6:18:235,18,0	./.:1,0:1:0:0,0,0	1/1:0,3:3:9:107,9,0	./.:1,0:1:0:0,0,0	1/1:0,5:5:15:172,15,0	1/1:0,3:3:9:119,9,0	./.:1,0:1:0:0,0,0	1/1:0,5:5:15:200,15,0	./.:1,0:1:0:0,0,0	./.:1,0:1:0:0,0,0	./.:0,0:0:0:0,0,0	1/1:0,4:4:12:162,12,0	1/1:0,7:7:21:284,21,0	1/1:0,3:3:9:119,9,0	1/1:0,2:2:6:80,6,0	1/1:0,4:4:12:160,12,0	1/1:0,3:3:9:121,9,0	1/1:0,5:5:15:202,15,0	./.:0,0:0:0:0,0,0	./.:0,0:0:0:0,0,0	./.:1,0:1:0:0,0,0	1/1:0,2:2:6:81,6,0	1/1:0,4:4:12:161,12,0	1/1:0,5:5:15:202,15,0
Chr1	26806965	.	G	C	5523.79	.	AC=72;AF=1.00;AN=72;DP=270;ExcessHet=0.0000;FS=0.000;InbreedingCoeff=0.4230;MLEAC=133;MLEAF=1.00;MQ=60.00;QD=30.40;SOR=4.174	GT:AD:DP:GQ:PL	1/1:0,2:2:6:82,6,0	./.:1,0:1:0:0,0,0	1/1:0,2:2:6:84,6,0	./.:0,0:0:0:0,0,0	1/1:0,2:2:6:84,6,0	./.:0,0:0:0:0,0,0	./.:0,0:0:0:0,0,0	1/1:0,4:4:12:168,12,0	1/1:0,2:2:6:83,6,0	./.:1,0:1:0:0,0,0	1/1:0,3:3:9:126,9,0	1/1:0,4:4:12:167,12,0	1/1:0,3:3:9:122,9,0	./.:0,0:0:0:0,0,0	./.:1,0:1:0:0,0,0	1/1:0,3:3:9:116,9,0	./.:0,0:0:0:0,0,0	./.:1,0:1:0:0,0,0	./.:0,0:0:0:0,0,0	1/1:0,3:3:9:125,9,0	1/1:0,2:2:6:72,6,0	1/1:0,2:2:6:83,6,0	./.:0,0:0:0:0,0,0	./.:1,0:1:0:0,0,0	./.:0,0:0:0:0,0,0	./.:0,0:0:0:0,0,0	./.:0,0:0:0:0,0,0	./.:0,0:0:0:0,0,0	./.:0,0:0:0:0,0,0	./.:0,0:0:0:0,0,0	1/1:0,2:2:6:82,6,0	./.:1,0:1:0:0,0,0	1/1:0,2:2:6:81,6,0	1/1:0,2:2:6:82,6,0	1/1:0,3:3:9:125,9,0	1/1:0,3:3:9:122,9,0	1/1:0,3:3:9:124,9,0	1/1:0,6:6:18:255,18,0	1/1:0,4:4:12:166,12,0	1/1:0,2:2:6:77,6,0	1/1:0,5:5:15:203,15,0	./.:1,0:1:0:0,0,0	./.:0,0:0:0:0,0,0	./.:0,0:0:0:0,0,0	./.:1,0:1:0:0,0,0	1/1:0,3:3:9:124,9,0	./.:0,0:0:0:0,0,0	1/1:0,3:3:9:109,9,0	./.:1,0:1:0:0,0,0	./.:0,0:0:0:0,0,0	./.:1,0:1:0:0,0,0	./.:1,0:1:0:0,0,0	1/1:0,2:2:6:83,6,0	1/1:0,3:3:9:121,9,0	./.:0,0:0:0:0,0,0	1/1:0,2:2:6:85,6,0	./.:1,0:1:0:0,0,0	./.:0,0:0:0:0,0,0	1/1:0,2:2:6:84,6,0	./.:1,0:1:0:0,0,0	1/1:0,2:2:6:82,6,0	1/1:0,4:4:12:167,12,0	1/1:0,3:3:9:119,9,0	./.:0,0:0:0:0,0,0	./.:0,0:0:0:0,0,0	1/1:0,4:4:12:167,12,0	1/1:0,7:7:21:283,21,0	./.:1,0:1:0:0,0,0	1/1:0,3:3:9:122,9,0	./.:1,0:1:0:0,0,0	./.:0,0:0:0:0,0,0	1/1:0,2:2:6:84,6,0	1/1:0,2:2:6:83,6,0
Chr1	26806999	.	G	A	1123.16	.	AC=14;AF=1.00;AN=14;DP=71;ExcessHet=0.0000;FS=0.000;InbreedingCoeff=0.3633;MLEAC=79;MLEAF=1.00;MQ=60.00;QD=24.36;SOR=4.407	GT:AD:DP:GQ:PL	1/1:0,3:3:9:121,9,0	./.:0,0:0:0:0,0,0	./.:0,0:0:0:0,0,0	./.:0,0:0:0:0,0,0	./.:0,0:0:0:0,0,0	./.:0,0:0:0:0,0,0	./.:0,0:0:0:0,0,0	./.:0,0:0:0:0,0,0	./.:0,0:0:0:0,0,0	./.:0,0:0:0:0,0,0	./.:0,0:0:0:0,0,0	./.:0,0:0:0:0,0,0	./.:0,0:0:0:0,0,0	./.:0,0:0:0:0,0,0	1/1:0,4:4:12:157,12,0	./.:0,0:0:0:0,0,0	./.:0,0:0:0:0,0,0	./.:0,0:0:0:0,0,0	./.:0,0:0:0:0,0,0	./.:0,0:0:0:0,0,0	./.:0,0:0:0:0,0,0	./.:0,0:0:0:0,0,0	./.:0,0:0:0:0,0,0	./.:0,0:0:0:0,0,0	./.:0,0:0:0:0,0,0	./.:0,0:0:0:0,0,0	./.:0,0:0:0:0,0,0	./.:0,0:0:0:0,0,0	./.:0,0:0:0:0,0,0	./.:1,0:1:0:0,0,0	./.:0,0:0:0:0,0,0	./.:0,0:0:0:0,0,0	1/1:0,2:2:6:80,6,0	1/1:0,3:3:9:119,9,0	./.:0,0:0:0:0,0,0	./.:1,0:1:0:0,0,0	1/1:0,2:2:6:82,6,0	./.:1,0:1:0:0,0,0	./.:0,0:0:0:0,0,0	./.:0,0:0:0:0,0,0	./.:0,0:0:0:0,0,0	./.:0,0:0:0:0,0,0	./.:0,0:0:0:0,0,0	./.:0,0:0:0:0,0,0	./.:0,0:0:0:0,0,0	./.:0,0:0:0:0,0,0	./.:0,0:0:0:0,0,0	./.:0,0:0:0:0,0,0	./.:1,0:1:0:0,0,0	./.:1,0:1:0:0,0,0	./.:0,0:0:0:0,0,0	1/1:0,2:2:6:72,6,0	./.:0,0:0:0:0,0,0	./.:1,0:1:0:0,0,0	./.:0,0:0:0:0,0,0	./.:1,0:1:0:0,0,0	./.:0,0:0:0:0,0,0	./.:0,0:0:0:0,0,0	./.:0,0:0:0:0,0,0	./.:0,0:0:0:0,0,0	./.:1,0:1:0:0,0,0	./.:1,0:1:0:0,0,0	./.:1,0:1:0:0,0,0	./.:0,0:0:0:0,0,0	./.:0,0:0:0:0,0,0	./.:0,0:0:0:0,0,0	./.:0,0:0:0:0,0,0	./.:0,0:0:0:0,0,0	./.:0,0:0:0:0,0,0	./.:0,0:0:0:0,0,0	./.:0,0:0:0:0,0,0	./.:0,0:0:0:0,0,0	1/1:0,2:2:6:80,6,0
Chr1	26807112	.	C	A	7778.28	.	AC=102;AF=1.00;AN=102;BaseQRankSum=1.07;DP=386;ExcessHet=0.0000;FS=3.123;InbreedingCoeff=0.3944;MLEAC=140;MLEAF=1.00;MQ=60.00;MQRankSum=0.00;QD=27.78;ReadPosRankSum=0.366;SOR=0.428	GT:AD:DP:GQ:PL	./.:0,0:0:0:0,0,0	./.:1,0:1:0:0,0,0	./.:1,0:1:0:0,0,0	1/1:0,6:6:18:250,18,0	1/1:0,2:2:6:84,6,0	./.:0,0:0:0:0,0,0	1/1:0,2:2:6:85,6,0	1/1:0,3:3:9:126,9,0	1/1:0,3:3:9:125,9,0	1/1:0,2:2:6:80,6,0	1/1:0,5:5:15:210,15,0	./.:0,0:0:0:0,0,0	1/1:0,4:4:12:150,12,0	1/1:0,2:2:6:81,6,0	1/1:0,4:4:12:160,12,0	1/1:0,2:2:6:81,6,0	1/1:0,2:2:6:79,6,0	1/1:0,2:2:6:84,6,0	./.:0,0:0:0:0,0,0	1/1:0,3:3:9:95,9,0	1/1:0,2:2:6:73,6,0	1/1:0,5:5:15:203,15,0	1/1:0,2:2:6:81,6,0	./.:1,0:1:0:0,0,0	./.:0,0:0:0:0,0,0	1/1:0,3:3:9:127,9,0	./.:0,0:0:0:0,0,0	./.:1,0:1:0:0,0,0	1/1:0,2:2:6:82,6,0	1/1:0,5:5:15:208,15,0	1/1:0,2:2:6:85,6,0	./.:1,0:1:0:0,0,0	1/1:0,3:3:9:121,9,0	./.:1,0:1:0:0,0,0	1/1:0,6:6:18:254,18,0	./.:1,0:1:0:0,0,0	1/1:0,2:2:6:84,6,0	1/1:0,3:3:9:127,9,0	1/1:0,5:5:15:207,15,0	1/1:0,4:4:12:166,12,0	1/1:0,3:3:9:121,9,0	./.:1,0:1:0:0,0,0	./.:0,0:0:0:0,0,0	1/1:0,3:3:9:125,9,0	1/1:1,6:7:11:214,11,0	1/1:0,5:5:15:207,15,0	1/1:0,2:2:6:79,6,0	./.:1,0:1:0:0,0,0	1/1:0,3:3:9:124,9,0	1/1:0,2:2:6:80,6,0	1/1:0,3:3:9:104,9,0	1/1:0,2:2:6:75,6,0	1/1:0,2:2:6:83,6,0	1/1:0,3:3:9:121,9,0	1/1:0,2:2:6:83,6,0	1/1:0,4:4:12:167,12,0	1/1:0,3:3:9:123,9,0	./.:1,0:1:0:0,0,0	1/1:0,3:3:9:125,9,0	./.:1,0:1:0:0,0,0	1/1:0,5:5:15:202,15,0	./.:0,0:0:0:0,0,0	./.:0,0:0:0:0,0,0	./.:1,0:1:0:0,0,0	1/1:0,2:2:6:82,6,0	./.:1,0:1:0:0,0,0	1/1:0,3:3:9:118,9,0	1/1:0,2:2:6:84,6,0	1/1:0,3:3:9:118,9,0	1/1:0,3:3:9:122,9,0	1/1:0,2:2:6:84,6,0	1/1:0,4:4:12:162,12,0	1/1:0,2:2:6:82,6,0
Chr1	26807500	.	T	C	39333.5	.	AC=55;AF=0.377;AN=146;BaseQRankSum=1.32;DP=3133;ExcessHet=0.0000;FS=0.000;InbreedingCoeff=0.6647;MLEAC=55;MLEAF=0.377;MQ=60.00;MQRankSum=0.00;QD=30.63;ReadPosRankSum=0.148;SOR=0.774	GT:AD:DP:GQ:PL	1/1:0,83:83:99:3353,250,0	1/1:0,65:65:99:2649,195,0	0/0:33,0:33:99:0,99,1021	0/0:33,0:33:99:0,99,1217	0/0:35,0:35:99:0,99,1485	0/0:16,0:16:45:0,45,675	0/0:38,0:38:99:0,111,1438	0/1:36,11:47:99:312,0,1089	0/1:46,22:68:99:683,0,1328	0/0:35,0:35:99:0,105,1254	0/0:35,0:35:99:0,99,1485	1/1:2,36:38:35:1395,35,0	0/0:43,0:43:99:0,117,1755	1/1:0,16:16:48:641,48,0	1/1:0,35:35:99:1408,105,0	0/0:33,0:33:99:0,99,1305	0/0:43,0:43:99:0,104,1650	0/0:41,0:41:99:0,102,1755	0/1:5,7:12:99:244,0,135	0/1:22,16:38:99:544,0,662	1/1:0,19:19:57:698,57,0	0/0:37,0:37:99:0,99,1364	0/0:33,0:33:99:0,99,1192	0/0:11,0:11:33:0,33,411	0/0:34,0:34:99:0,99,1253	0/0:36,0:36:96:0,96,1440	0/0:9,0:9:27:0,27,315	0/0:29,0:29:81:0,81,1215	0/0:21,0:21:0:0,0,598	1/1:0,46:46:99:1897,138,0	0/0:36,0:36:99:0,99,1485	0/0:37,0:37:99:0,111,1222	1/1:0,59:59:99:2371,178,0	1/1:0,39:39:99:1554,117,0	0/0:38,0:38:99:0,111,1665	1/1:0,12:12:36:487,36,0	1/1:0,30:30:90:1236,90,0	0/1:36,37:73:99:1324,0,1072	0/0:33,0:33:99:0,99,1194	0/0:44,0:44:99:0,120,1800	0/0:34,0:34:99:0,99,1485	0/0:37,0:37:99:0,105,1473	1/1:0,6:6:18:248,18,0	0/1:5,20:25:99:746,0,125	0/0:34,0:34:99:0,99,1048	0/0:41,0:41:99:0,99,1485	0/0:39,0:39:99:0,103,1388	0/0:37,0:37:99:0,105,1243	1/1:0,31:31:93:1243,93,0	1/1:0,39:39:99:1571,117,0	1/1:0,27:27:81:964,81,0	1/1:0,50:50:99:1837,150,0	1/1:0,41:41:99:1643,123,0	1/1:0,40:40:99:1621,120,0	0/0:34,0:34:99:0,99,1450	1/1:0,42:42:99:1695,126,0	0/0:38,0:38:99:0,99,1485	1/1:0,32:32:96:1285,96,0	0/0:33,0:33:99:0,99,1193	1/1:0,6:6:18:245,18,0	0/1:45,8:53:99:159,0,1474	0/1:14,23:37:99:841,0,415	0/1:12,37:49:99:1266,0,301	0/0:38,0:38:99:0,104,1345	0/1:21,28:49:99:947,0,614	0/0:38,0:38:99:0,108,1620	0/0:34,0:34:99:0,102,1273	0/0:39,0:39:99:0,104,1620	0/0:34,0:34:99:0,99,1319	0/0:38,0:38:99:0,108,1620	1/1:0,39:39:99:1595,117,0	0/0:44,0:44:99:0,120,1800	0/1:17,21:38:99:737,0,495
Chr1	26807662	.	A	G	132161	.	AC=146;AF=1.00;AN=146;BaseQRankSum=-7.800e-02;DP=4565;ExcessHet=0.0000;FS=0.000;InbreedingCoeff=-0.0000;MLEAC=146;MLEAF=1.00;MQ=60.00;MQRankSum=0.00;QD=30.61;ReadPosRankSum=0.641;SOR=1.324	GT:AD:DP:GQ:PL	1/1:0,90:90:99:3533,271,0	1/1:0,71:71:99:2792,214,0	1/1:0,53:53:99:2076,160,0	1/1:0,84:84:99:3290,252,0	1/1:0,56:56:99:2233,169,0	1/1:0,16:16:48:629,48,0	1/1:0,67:67:99:2690,202,0	1/1:0,51:51:99:2061,154,0	1/1:0,75:75:99:2997,226,0	1/1:0,71:71:99:2730,214,0	1/1:0,63:63:99:2473,189,0	1/1:0,34:34:99:1347,102,0	1/1:0,53:53:99:2074,160,0	1/1:0,28:28:84:1075,84,0	1/1:0,38:38:99:1459,114,0	1/1:0,61:61:99:2444,184,0	1/1:0,43:43:99:1612,129,0	1/1:0,45:45:99:1796,135,0	1/1:0,12:12:36:468,36,0	1/1:0,32:32:96:1223,96,0	1/1:0,37:37:99:1277,111,0	1/1:0,41:41:99:1597,123,0	1/1:0,47:47:99:1833,141,0	1/1:0,11:11:33:437,33,0	1/1:0,54:54:99:2168,163,0	1/1:0,42:42:99:1690,126,0	1/1:0,14:14:42:558,42,0	1/1:0,33:33:99:1273,99,0	1/1:0,30:30:90:1144,90,0	1/1:0,67:67:99:2616,202,0	1/1:0,54:54:99:2122,163,0	1/1:0,41:41:99:1582,123,0	1/1:0,51:51:99:1959,153,0	1/1:0,42:42:99:1597,126,0	1/1:0,47:47:99:1899,141,0	1/1:0,12:12:36:445,36,0	1/1:0,41:41:99:1601,123,0	1/1:0,70:70:99:2806,211,0	1/1:0,82:82:99:3248,247,0	1/1:1,54:55:99:2084,126,0	1/1:0,37:37:99:1436,111,0	1/1:0,41:41:99:1605,123,0	1/1:0,13:13:39:507,39,0	1/1:0,34:34:99:1346,102,0	1/1:0,33:33:99:1283,99,0	1/1:0,40:40:99:1584,120,0	1/1:0,46:46:99:1828,138,0	1/1:0,39:39:99:1420,117,0	1/1:0,30:30:90:1197,90,0	1/1:0,41:41:99:1574,123,0	1/1:0,35:35:99:1184,105,0	1/1:0,50:50:99:1796,150,0	1/1:0,62:62:99:2428,187,0	1/1:0,55:55:99:2100,165,0	1/1:0,49:49:99:1924,147,0	1/1:0,52:52:99:2068,157,0	1/1:0,53:53:99:2092,160,0	1/1:0,20:20:60:804,60,0	1/1:0,64:64:99:2524,193,0	1/1:0,12:12:36:475,36,0	1/1:1,45:46:99:1691,100,0	1/1:0,38:38:99:1431,113,0	1/1:0,40:40:99:1509,120,0	1/1:0,51:51:99:2007,153,0	1/1:0,32:32:96:1246,96,0	1/1:0,45:45:99:1810,135,0	1/1:0,67:67:99:2606,201,0	1/1:0,66:66:99:2617,199,0	1/1:0,46:46:99:1794,138,0	1/1:0,56:56:99:2191,169,0	1/1:0,45:45:99:1779,135,0	1/1:0,59:59:99:2315,178,0	1/1:0,34:34:99:1352,102,0
Chr1	26807724	.	T	C	622.12	.	AC=8;AF=0.800;AN=10;DP=151;ExcessHet=0.0000;FS=0.000;InbreedingCoeff=0.3532;MLEAC=54;MLEAF=1.00;MQ=60.00;QD=26.99;SOR=3.442	GT:AD:DP:GQ:PL	./.:0,0:0:0:0,0,0	./.:0,0:0:0:0,0,0	./.:1,0:1:0:0,0,0	./.:1,0:1:0:0,0,0	./.:1,0:1:0:0,0,0	./.:0,0:0:0:0,0,0	./.:0,0:0:0:0,0,0	./.:1,0:1:0:0,0,0	./.:0,0:0:0:0,0,0	./.:0,0:0:0:0,0,0	./.:2,0:2:0:0,0,0	./.:1,0:1:0:0,0,0	./.:1,0:1:0:0,0,0	./.:0,0:0:0:0,0,0	./.:0,0:0:0:0,0,0	./.:0,0:0:0:0,0,0	./.:1,0:1:0:0,0,0	./.:0,0:0:0:0,0,0	./.:0,0:0:0:0,0,0	./.:0,0:0:0:0,0,0	./.:0,0:0:0:0,0,0	./.:1,0:1:0:0,0,0	./.:0,0:0:0:0,0,0	./.:0,0:0:0:0,0,0	./.:0,0:0:0:0,0,0	./.:0,0:0:0:0,0,0	./.:0,0:0:0:0,0,0	./.:0,0:0:0:0,0,0	./.:0,0:0:0:0,0,0	./.:0,0:0:0:0,0,0	./.:0,0:0:0:0,0,0	./.:1,0:1:0:0,0,0	./.:0,0:0:0:0,0,0	./.:0,0:0:0:0,0,0	./.:0,0:0:0:0,0,0	./.:0,0:0:0:0,0,0	./.:1,0:1:0:0,0,0	./.:0,0:0:0:0,0,0	./.:0,0:0:0:0,0,0	./.:1,0:1:0:0,0,0	./.:0,0:0:0:0,0,0	./.:1,0:1:0:0,0,0	./.:0,0:0:0:0,0,0	./.:0,0:0:0:0,0,0	./.:0,0:0:0:0,0,0	./.:0,0:0:0:0,0,0	./.:1,0:1:0:0,0,0	1/1:0,2:2:6:67,6,0	./.:0,0:0:0:0,0,0	./.:1,0:1:0:0,0,0	1/1:0,4:4:12:108,12,0	./.:0,0:0:0:0,0,0	./.:0,0:0:0:0,0,0	./.:1,0:1:0:0,0,0	0/0:1,0:1:3:0,3,37	1/1:0,2:2:6:85,6,0	./.:0,0:0:0:0,0,0	./.:0,0:0:0:0,0,0	./.:1,0:1:0:0,0,0	./.:0,0:0:0:0,0,0	./.:0,0:0:0:0,0,0	./.:0,0:0:0:0,0,0	./.:0,0:0:0:0,0,0	./.:0,0:0:0:0,0,0	1/1:0,3:3:9:121,9,0	./.:0,0:0:0:0,0,0	./.:0,0:0:0:0,0,0	./.:1,0:1:0:0,0,0	./.:0,0:0:0:0,0,0	./.:0,0:0:0:0,0,0	./.:0,0:0:0:0,0,0	./.:0,0:0:0:0,0,0	./.:0,0:0:0:0,0,0
Chr1	26807731	.	G	A	11745.3	.	AC=119;AF=0.992;AN=120;BaseQRankSum=-1.068e+00;DP=2214;ExcessHet=0.0000;FS=0.000;InbreedingCoeff=0.3613;MLEAC=141;MLEAF=1.00;MQ=60.00;MQRankSum=0.00;QD=33.30;ReadPosRankSum=0.00;SOR=5.510	GT:AD:DP:GQ:PL	./.:1,0:1:0:0,0,0	1/1:0,8:8:24:334,24,0	1/1:0,2:2:6:83,6,0	1/1:0,7:7:21:283,21,0	1/1:0,2:2:6:78,6,0	1/1:0,2:2:6:82,6,0	1/1:0,7:7:21:280,21,0	1/1:0,4:4:12:162,12,0	1/1:0,11:11:33:446,33,0	1/1:0,4:4:12:156,12,0	1/1:0,7:7:21:284,21,0	1/1:0,3:3:9:123,9,0	1/1:0,4:4:12:158,12,0	1/1:0,2:2:6:79,6,0	1/1:0,3:3:9:118,9,0	1/1:0,4:4:12:163,12,0	1/1:0,4:4:12:154,12,0	1/1:0,6:6:18:247,18,0	./.:0,0:0:0:0,0,0	1/1:0,2:2:6:82,6,0	1/1:0,2:2:6:73,6,0	1/1:0,5:5:15:199,15,0	1/1:0,6:6:18:241,18,0	./.:1,0:1:0:0,0,0	1/1:0,5:5:15:199,15,0	1/1:0,2:2:6:83,6,0	./.:0,0:0:0:0,0,0	1/1:0,3:3:9:121,9,0	./.:0,0:0:0:0,0,0	1/1:0,2:2:6:82,6,0	1/1:0,3:3:9:121,9,0	1/1:0,5:5:15:197,15,0	1/1:0,7:7:21:279,21,0	1/1:0,6:6:18:205,18,0	1/1:0,4:4:12:167,12,0	1/1:0,2:2:6:81,6,0	1/1:0,6:6:18:243,18,0	1/1:0,2:2:6:84,6,0	1/1:0,2:2:6:83,6,0	1/1:0,4:4:12:160,12,0	./.:1,0:1:0:0,0,0	1/1:0,6:6:18:243,18,0	./.:0,0:0:0:0,0,0	1/1:0,3:3:9:124,9,0	./.:1,0:1:0:0,0,0	1/1:0,2:2:6:81,6,0	1/1:0,5:5:15:206,15,0	1/1:0,2:2:6:74,6,0	1/1:0,2:2:6:82,6,0	1/1:0,9:9:27:356,27,0	./.:0,0:0:0:0,0,0	./.:1,0:1:0:0,0,0	1/1:0,4:4:12:162,12,0	1/1:0,2:2:6:81,6,0	0/1:1,6:7:20:219,0,20	1/1:0,3:3:9:124,9,0	./.:1,0:1:0:0,0,0	1/1:0,2:2:6:82,6,0	./.:1,0:1:0:0,0,0	1/1:0,3:3:9:122,9,0	1/1:0,5:5:15:202,15,0	1/1:0,3:3:9:123,9,0	1/1:0,4:4:12:158,12,0	1/1:0,5:5:15:200,15,0	1/1:0,2:2:6:79,6,0	1/1:0,6:6:18:244,18,0	1/1:0,10:10:30:396,30,0	1/1:0,8:8:24:329,24,0	1/1:0,3:3:9:121,9,0	./.:1,0:1:0:0,0,0	1/1:0,5:5:15:205,15,0	1/1:0,6:6:18:239,18,0	1/1:0,3:3:9:119,9,0
Chr1	26807809	.	C	G	44500.2	.	AC=142;AF=1.00;AN=142;DP=2882;ExcessHet=0.0000;FS=0.000;InbreedingCoeff=0.4864;MLEAC=146;MLEAF=1.00;MQ=60.00;QD=32.63;SOR=6.049	GT:AD:DP:GQ:PL	1/1:0,28:28:84:1087,84,0	1/1:0,30:30:90:1159,90,0	1/1:0,16:16:48:635,48,0	1/1:0,24:24:72:913,72,0	1/1:0,19:19:57:736,57,0	1/1:0,5:5:15:200,15,0	1/1:0,17:17:51:660,51,0	1/1:0,15:15:45:597,45,0	1/1:0,24:24:72:928,72,0	1/1:0,16:16:48:610,48,0	1/1:0,18:18:54:702,54,0	1/1:0,19:19:57:746,57,0	1/1:0,22:22:66:856,66,0	1/1:0,12:12:36:450,36,0	1/1:0,12:12:36:455,36,0	1/1:0,20:20:60:780,60,0	1/1:0,15:15:45:555,45,0	1/1:0,16:16:48:635,48,0	1/1:0,2:2:6:75,6,0	1/1:0,15:15:45:579,45,0	1/1:0,15:15:45:489,45,0	1/1:0,17:17:51:645,51,0	1/1:0,17:17:51:641,51,0	./.:1,0:1:0:0,0,0	1/1:0,17:17:51:660,51,0	1/1:0,13:13:39:514,39,0	1/1:0,2:2:6:79,6,0	1/1:0,14:14:42:537,42,0	1/1:0,17:17:51:631,51,0	1/1:0,26:26:78:986,78,0	1/1:0,18:18:54:692,54,0	1/1:0,21:21:63:796,63,0	1/1:0,15:15:45:567,45,0	1/1:0,22:22:66:833,66,0	1/1:0,16:16:48:590,48,0	1/1:0,2:2:6:76,6,0	1/1:0,10:10:30:377,30,0	1/1:0,18:18:54:721,54,0	1/1:0,22:22:66:865,66,0	1/1:0,12:12:36:452,36,0	1/1:0,16:16:48:602,48,0	1/1:0,7:7:21:268,21,0	1/1:0,5:5:15:197,15,0	1/1:0,10:10:30:395,30,0	1/1:0,7:7:21:273,21,0	1/1:0,15:15:45:589,45,0	1/1:0,13:13:39:519,39,0	1/1:0,10:10:30:366,30,0	1/1:0,21:21:63:817,63,0	1/1:0,18:18:54:683,54,0	1/1:0,15:15:45:509,45,0	1/1:0,16:16:48:573,48,0	1/1:0,18:18:54:669,54,0	1/1:0,20:20:60:768,60,0	1/1:0,18:18:54:656,54,0	1/1:0,14:14:42:558,42,0	1/1:0,14:14:42:551,42,0	1/1:0,13:13:39:513,39,0	1/1:0,14:14:42:544,42,0	./.:1,0:1:0:0,0,0	1/1:0,19:19:57:730,57,0	1/1:0,24:24:72:919,72,0	1/1:0,17:17:51:655,51,0	1/1:0,8:8:24:301,24,0	1/1:0,14:14:42:541,42,0	1/1:0,13:13:39:513,39,0	1/1:0,22:22:66:853,66,0	1/1:0,22:22:66:876,66,0	1/1:0,16:16:48:611,48,0	1/1:0,13:13:39:500,39,0	1/1:0,13:13:39:484,39,0	1/1:0,24:24:72:856,72,0	1/1:0,11:11:33:426,33,0
Chr1	26807878	.	A	G	23613.5	.	AC=138;AF=1.00;AN=138;DP=1695;ExcessHet=0.0000;FS=0.000;InbreedingCoeff=0.4502;MLEAC=145;MLEAF=1.00;MQ=60.00;QD=31.51;SOR=6.525	GT:AD:DP:GQ:PL	1/1:0,19:19:57:747,57,0	1/1:0,12:12:36:472,36,0	1/1:0,16:16:48:644,48,0	1/1:0,9:9:27:357,27,0	1/1:0,5:5:15:198,15,0	1/1:0,2:2:6:80,6,0	1/1:0,10:10:30:405,30,0	1/1:0,6:6:18:244,18,0	1/1:0,13:13:39:517,39,0	1/1:0,6:6:18:233,18,0	1/1:0,11:11:33:441,33,0	1/1:0,6:6:18:217,18,0	1/1:0,10:10:30:393,30,0	1/1:0,9:9:27:346,27,0	1/1:0,9:9:27:347,27,0	1/1:0,11:11:33:441,33,0	1/1:0,15:15:45:558,45,0	1/1:0,4:4:12:157,12,0	1/1:0,2:2:6:78,6,0	./.:1,0:1:0:0,0,0	1/1:0,9:9:27:310,27,0	1/1:0,9:9:27:346,27,0	1/1:0,6:6:18:238,18,0	./.:0,0:0:0:0,0,0	1/1:0,6:6:18:238,18,0	1/1:0,5:5:15:201,15,0	1/1:0,3:3:9:119,9,0	1/1:0,8:8:24:318,24,0	1/1:0,6:6:18:237,18,0	1/1:0,15:15:45:604,45,0	1/1:0,8:8:24:313,24,0	1/1:0,13:13:39:505,39,0	1/1:0,7:7:21:276,21,0	1/1:0,9:9:27:348,27,0	1/1:0,4:4:12:161,12,0	./.:1,0:1:0:0,0,0	1/1:0,5:5:15:196,15,0	1/1:0,15:15:45:556,45,0	1/1:0,12:12:36:481,36,0	1/1:0,9:9:27:361,27,0	1/1:0,8:8:24:311,24,0	1/1:0,7:7:21:275,21,0	./.:1,0:1:0:0,0,0	1/1:0,11:11:33:405,33,0	1/1:0,7:7:21:247,21,0	1/1:0,8:8:24:320,24,0	1/1:0,6:6:18:212,18,0	1/1:0,4:4:12:145,12,0	1/1:0,9:9:27:361,27,0	1/1:0,19:19:57:725,57,0	1/1:0,14:14:42:483,42,0	1/1:0,9:9:27:318,27,0	1/1:0,4:4:12:160,12,0	1/1:0,13:13:39:508,39,0	1/1:0,4:4:12:154,12,0	1/1:0,12:12:36:455,36,0	1/1:0,11:11:33:436,33,0	1/1:0,4:4:12:149,12,0	1/1:0,7:7:21:276,21,0	1/1:0,4:4:12:156,12,0	1/1:0,4:4:12:156,12,0	1/1:0,7:7:21:243,21,0	1/1:0,5:5:15:193,15,0	1/1:0,5:5:15:199,15,0	1/1:0,9:9:27:341,27,0	1/1:0,7:7:21:283,21,0	1/1:0,12:12:36:472,36,0	1/1:0,6:6:18:241,18,0	1/1:0,4:4:12:155,12,0	1/1:0,7:7:21:273,21,0	1/1:0,2:2:6:78,6,0	1/1:0,9:9:27:351,27,0	1/1:0,5:5:15:200,15,0
Chr1	26807896	.	A	G	19332.3	.	AC=136;AF=0.986;AN=138;BaseQRankSum=1.59;DP=3524;ExcessHet=0.0318;FS=0.000;InbreedingCoeff=0.2509;MLEAC=143;MLEAF=1.00;MQ=60.00;MQRankSum=0.00;QD=27.62;ReadPosRankSum=0.674;SOR=0.800	GT:AD:DP:GQ:PL	1/1:0,12:12:36:462,36,0	1/1:0,9:9:27:366,27,0	1/1:0,4:4:12:166,12,0	1/1:0,11:11:33:453,33,0	1/1:0,3:3:9:121,9,0	1/1:0,3:3:9:125,9,0	1/1:0,3:3:9:126,9,0	1/1:0,5:5:15:209,15,0	1/1:0,9:9:27:372,27,0	1/1:0,10:10:30:405,30,0	1/1:0,10:10:30:412,30,0	1/1:0,7:7:21:291,21,0	1/1:0,6:6:18:248,18,0	1/1:0,3:3:9:118,9,0	1/1:0,11:11:33:446,33,0	1/1:0,2:2:6:86,6,0	0/1:2,2:4:37:67,0,37	1/1:0,11:11:33:462,33,0	1/1:0,3:3:9:122,9,0	1/1:0,8:8:24:330,24,0	1/1:0,3:3:9:104,9,0	1/1:0,5:5:15:209,15,0	1/1:0,8:8:24:326,24,0	./.:1,0:1:0:0,0,0	1/1:0,9:9:27:379,27,0	1/1:0,7:7:21:292,21,0	./.:1,0:1:0:0,0,0	1/1:0,4:4:12:167,12,0	1/1:0,4:4:12:159,12,0	1/1:0,14:14:42:577,42,0	1/1:0,5:5:15:207,15,0	1/1:0,4:4:12:159,12,0	1/1:0,14:14:42:572,42,0	1/1:0,4:4:12:160,12,0	1/1:0,7:7:21:294,21,0	./.:1,0:1:0:0,0,0	1/1:0,5:5:15:208,15,0	1/1:0,5:5:15:210,15,0	1/1:0,12:12:36:496,36,0	1/1:0,8:8:24:333,24,0	1/1:0,7:7:21:277,21,0	1/1:0,5:5:15:210,15,0	./.:0,0:0:0:0,0,0	1/1:0,5:5:15:205,15,0	1/1:0,3:3:9:128,9,0	1/1:0,2:2:6:84,6,0	1/1:0,5:5:15:211,15,0	1/1:0,5:5:15:156,15,0	1/1:0,3:3:9:123,9,0	0/1:1,8:9:10:295,0,10	1/1:0,2:2:6:70,6,0	1/1:0,7:7:21:257,21,0	1/1:0,11:11:33:449,33,0	1/1:0,2:2:6:83,6,0	1/1:0,5:5:15:208,15,0	1/1:0,5:5:15:209,15,0	1/1:0,7:7:21:290,21,0	1/1:0,3:3:9:127,9,0	1/1:0,5:5:15:205,15,0	1/1:0,2:2:6:84,6,0	1/1:0,11:11:33:446,33,0	1/1:0,6:6:18:251,18,0	1/1:0,9:9:27:357,27,0	1/1:0,4:4:12:166,12,0	1/1:0,3:3:9:119,9,0	1/1:0,5:5:15:207,15,0	1/1:0,13:13:39:535,39,0	1/1:0,7:7:21:290,21,0	1/1:0,4:4:12:167,12,0	1/1:0,8:8:24:329,24,0	1/1:0,11:11:33:460,33,0	1/1:0,6:6:18:247,18,0	1/1:0,8:8:24:331,24,0
Chr1	26807977	.	C	T	13244.9	.	AC=128;AF=1.00;AN=128;DP=494;ExcessHet=0.0000;FS=0.000;InbreedingCoeff=0.3847;MLEAC=144;MLEAF=1.00;MQ=60.00;QD=28.94;SOR=2.101	GT:AD:DP:GQ:PL	1/1:0,11:11:33:409,33,0	1/1:0,5:5:15:166,15,0	1/1:0,8:8:24:304,24,0	1/1:0,7:7:21:267,21,0	1/1:0,2:2:6:78,6,0	./.:1,0:1:0:0,0,0	1/1:0,4:4:12:152,12,0	1/1:0,3:3:9:116,9,0	1/1:0,5:5:15:191,15,0	1/1:0,4:4:12:145,12,0	1/1:0,8:8:24:303,24,0	1/1:0,3:3:9:105,9,0	1/1:0,5:5:15:189,15,0	1/1:0,2:2:6:75,6,0	1/1:0,5:5:15:188,15,0	1/1:0,3:3:9:114,9,0	1/1:0,2:2:6:73,6,0	./.:1,0:1:0:0,0,0	./.:1,0:1:0:0,0,0	1/1:0,5:5:15:188,15,0	1/1:0,2:2:6:67,6,0	1/1:0,9:9:27:308,27,0	./.:1,0:1:0:0,0,0	1/1:0,3:3:9:116,9,0	1/1:0,8:8:24:310,24,0	1/1:0,6:6:18:226,18,0	./.:0,0:0:0:0,0,0	1/1:0,4:4:12:150,12,0	1/1:0,4:4:12:117,12,0	1/1:0,3:3:9:112,9,0	1/1:0,4:4:12:154,12,0	1/1:0,6:6:18:222,18,0	1/1:0,7:7:21:262,21,0	1/1:0,3:3:9:112,9,0	1/1:0,2:2:6:80,6,0	1/1:0,2:2:6:74,6,0	1/1:0,6:6:18:230,18,0	1/1:0,7:7:20:215,20,0	1/1:0,6:6:18:232,18,0	1/1:0,7:7:21:264,21,0	1/1:0,4:4:12:149,12,0	1/1:0,2:2:6:75,6,0	1/1:0,2:2:6:75,6,0	1/1:0,5:5:15:187,15,0	1/1:0,6:6:18:233,18,0	1/1:0,5:5:15:198,15,0	1/1:0,6:6:18:230,18,0	1/1:0,2:2:6:71,6,0	1/1:0,4:4:12:154,12,0	1/1:0,8:8:24:293,24,0	1/1:0,3:3:9:98,9,0	1/1:0,10:10:30:343,30,0	1/1:0,3:3:9:116,9,0	1/1:0,8:8:24:298,24,0	1/1:0,4:4:12:150,12,0	1/1:0,6:6:18:226,18,0	1/1:0,6:6:18:228,18,0	1/1:0,7:7:21:249,21,0	1/1:0,10:10:29:310,29,0	./.:1,0:1:0:0,0,0	1/1:0,2:2:6:76,6,0	1/1:0,3:3:9:112,9,0	1/1:0,11:11:33:401,33,0	1/1:0,6:6:18:196,18,0	./.:1,0:1:0:0,0,0	./.:0,0:0:0:0,0,0	1/1:0,5:5:15:184,15,0	1/1:0,8:8:24:311,24,0	1/1:0,2:2:6:75,6,0	1/1:0,2:2:6:73,6,0	1/1:0,5:5:15:177,15,0	1/1:0,2:2:6:76,6,0	./.:0,0:0:0:0,0,0
Chr1	26808097	.	G	T	20352.6	.	AC=136;AF=0.986;AN=138;BaseQRankSum=-5.660e-01;DP=2535;ExcessHet=0.0318;FS=0.000;InbreedingCoeff=0.2890;MLEAC=144;MLEAF=1.00;MQ=60.00;MQRankSum=0.00;QD=30.27;ReadPosRankSum=1.28;SOR=0.648	GT:AD:DP:GQ:PL	1/1:0,13:13:39:497,39,0	1/1:0,11:11:33:435,33,0	1/1:0,8:8:24:306,24,0	1/1:0,12:12:36:466,36,0	1/1:0,2:2:6:78,6,0	1/1:0,3:3:9:118,9,0	1/1:0,5:5:15:197,15,0	1/1:0,7:7:21:276,21,0	1/1:0,13:13:39:500,39,0	1/1:0,5:5:15:186,15,0	1/1:0,15:15:45:569,45,0	1/1:0,12:12:36:475,36,0	1/1:0,7:7:21:265,21,0	1/1:0,7:7:21:266,21,0	1/1:0,2:2:6:72,6,0	1/1:0,6:6:18:232,18,0	1/1:0,5:5:15:186,15,0	1/1:0,5:5:15:167,15,0	./.:1,0:1:0:0,0,0	1/1:0,6:6:18:232,18,0	1/1:0,3:3:9:102,9,0	1/1:0,7:7:21:268,21,0	1/1:0,4:4:12:151,12,0	1/1:0,2:2:6:80,6,0	1/1:0,9:9:27:343,27,0	1/1:0,9:9:27:322,27,0	./.:0,0:0:0:0,0,0	1/1:0,8:8:24:305,24,0	1/1:0,5:5:15:190,15,0	1/1:0,12:12:36:445,36,0	1/1:0,8:8:24:304,24,0	1/1:0,5:5:15:188,15,0	1/1:0,6:6:18:231,18,0	1/1:0,8:8:24:269,24,0	1/1:0,7:7:21:272,21,0	1/1:0,11:11:33:419,33,0	1/1:0,8:8:24:311,24,0	1/1:0,9:9:27:353,27,0	1/1:0,8:8:24:303,24,0	1/1:0,5:5:15:185,15,0	./.:1,0:1:0:0,0,0	1/1:0,10:10:30:383,30,0	./.:1,0:1:0:0,0,0	1/1:1,4:5:5:148,5,0	1/1:0,11:11:33:415,33,0	1/1:0,2:2:6:77,6,0	1/1:0,4:4:12:155,12,0	1/1:0,5:5:15:175,15,0	1/1:0,2:2:6:75,6,0	1/1:0,6:6:18:227,18,0	1/1:0,6:6:18:196,18,0	1/1:0,12:12:36:419,36,0	1/1:0,5:5:15:193,15,0	1/1:0,5:5:15:196,15,0	0/1:1,11:12:5:375,0,5	1/1:0,9:9:27:340,27,0	1/1:0,8:8:24:308,24,0	1/1:0,10:10:30:378,30,0	0/1:1,6:7:19:212,0,19	1/1:0,2:2:6:77,6,0	1/1:0,7:7:21:238,21,0	1/1:0,8:8:24:300,24,0	1/1:0,12:12:36:449,36,0	1/1:0,7:7:21:271,21,0	1/1:0,7:7:21:251,21,0	1/1:0,7:7:21:274,21,0	1/1:0,11:11:33:411,33,0	1/1:0,9:9:27:352,27,0	1/1:0,10:10:30:384,30,0	1/1:0,5:5:15:186,15,0	1/1:0,9:9:26:353,26,0	1/1:0,6:6:18:231,18,0	1/1:0,5:5:15:192,15,0
Chr1	26808157	.	A	T	96026.1	.	AC=145;AF=0.993;AN=146;BaseQRankSum=1.69;DP=3247;ExcessHet=0.0000;FS=0.000;InbreedingCoeff=-0.0068;MLEAC=145;MLEAF=0.993;MQ=60.00;MQRankSum=0.00;QD=26.25;ReadPosRankSum=1.04;SOR=0.198	GT:AD:DP:GQ:PL	1/1:0,68:68:99:2580,205,0	1/1:0,57:57:99:2273,172,0	1/1:0,43:43:99:1649,129,0	1/1:0,55:55:99:2132,166,0	1/1:0,41:41:99:1612,123,0	1/1:0,8:8:24:313,24,0	1/1:0,36:36:99:1406,108,0	1/1:0,20:20:60:789,60,0	1/1:0,48:48:99:1884,144,0	1/1:0,36:36:99:1383,108,0	1/1:0,55:55:99:2159,166,0	1/1:0,34:34:99:1309,102,0	1/1:0,49:49:99:1896,147,0	1/1:0,22:22:66:831,66,0	1/1:0,36:36:99:1360,108,0	1/1:0,47:47:99:1861,141,0	1/1:0,25:25:75:935,75,0	1/1:0,27:27:81:1047,81,0	1/1:0,7:7:21:272,21,0	1/1:0,27:27:81:1037,81,0	1/1:0,28:28:84:993,84,0	1/1:0,33:33:99:1285,99,0	1/1:0,44:44:99:1715,132,0	1/1:0,13:13:39:502,39,0	1/1:0,29:29:87:1142,87,0	1/1:0,31:31:93:1212,93,0	1/1:0,4:4:12:157,12,0	1/1:0,24:24:72:925,72,0	1/1:0,25:25:75:942,75,0	1/1:0,56:56:99:2167,169,0	1/1:0,32:32:96:1236,96,0	1/1:0,37:37:99:1373,111,0	1/1:0,42:42:99:1608,126,0	1/1:0,33:33:99:1219,99,0	1/1:0,24:24:72:947,72,0	1/1:0,11:11:33:427,33,0	1/1:0,37:37:99:1411,111,0	1/1:0,50:50:99:1986,150,0	1/1:0,53:53:99:2089,160,0	1/1:0,39:39:99:1512,117,0	1/1:0,31:31:93:1180,93,0	1/1:0,39:39:99:1520,117,0	1/1:0,8:8:24:306,24,0	1/1:0,35:35:99:1319,105,0	1/1:0,22:22:66:872,66,0	1/1:0,30:30:90:1195,90,0	1/1:0,32:32:96:1266,96,0	1/1:0,19:19:57:680,57,0	1/1:0,23:23:69:887,69,0	1/1:0,37:37:99:1405,111,0	1/1:0,28:28:84:950,84,0	1/1:0,27:27:81:960,81,0	1/1:0,40:40:99:1564,120,0	1/1:0,46:46:99:1759,138,0	0/1:2,21:23:10:735,0,10	1/1:0,40:40:99:1555,120,0	1/1:0,47:47:99:1837,141,0	1/1:0,23:23:69:866,69,0	1/1:1,33:34:77:1212,77,0	1/1:0,12:12:36:466,36,0	1/1:0,43:43:99:1661,129,0	1/1:0,26:26:78:1013,78,0	1/1:0,42:42:99:1606,126,0	1/1:0,38:38:99:1464,114,0	1/1:0,40:40:99:1532,120,0	1/1:0,32:32:96:1254,96,0	1/1:0,44:44:99:1680,132,0	1/1:0,42:42:99:1659,126,0	1/1:0,32:32:96:1229,96,0	1/1:0,24:24:72:910,72,0	1/1:0,34:34:99:1326,102,0	1/1:0,41:41:99:1581,123,0	1/1:0,35:35:99:1347,105,0
Chr1	26808962	.	G	A	100219	.	AC=146;AF=1.00;AN=146;BaseQRankSum=-1.358e+00;DP=3165;ExcessHet=0.0000;FS=0.000;InbreedingCoeff=-0.0003;MLEAC=146;MLEAF=1.00;MQ=60.00;MQRankSum=0.00;QD=31.93;ReadPosRankSum=-4.950e-01;SOR=0.465	GT:AD:DP:GQ:PL	1/1:0,74:74:99:2913,223,0	1/1:0,51:51:99:2065,153,0	1/1:0,36:36:99:1438,108,0	1/1:0,59:59:99:2370,178,0	1/1:0,32:32:96:1236,96,0	1/1:0,7:7:21:264,21,0	1/1:0,32:32:95:1240,95,0	1/1:0,42:42:99:1716,126,0	1/1:0,43:43:99:1700,129,0	1/1:0,38:38:99:1471,114,0	1/1:0,44:44:99:1751,132,0	1/1:0,45:45:99:1834,135,0	1/1:0,38:38:99:1520,114,0	1/1:0,21:21:63:802,63,0	1/1:0,38:38:99:1402,113,0	1/1:0,32:32:96:1297,96,0	1/1:0,29:29:87:1075,87,0	1/1:0,29:29:87:1170,87,0	1/1:0,11:11:33:438,33,0	1/1:0,33:33:99:1339,99,0	1/1:0,30:30:90:1086,90,0	1/1:0,36:36:99:1426,108,0	1/1:0,29:29:87:1160,87,0	1/1:0,12:12:36:491,36,0	1/1:0,31:31:93:1264,93,0	1/1:0,37:37:99:1473,111,0	1/1:0,5:5:15:205,15,0	1/1:0,23:23:69:919,69,0	1/1:0,29:29:87:1110,87,0	1/1:0,55:55:99:2181,165,0	1/1:0,35:35:99:1361,105,0	1/1:0,29:29:87:1108,87,0	1/1:0,46:46:99:1811,138,0	1/1:0,40:40:99:1579,120,0	1/1:0,28:28:84:1130,84,0	1/1:0,12:12:36:485,36,0	1/1:0,41:41:99:1674,123,0	1/1:0,56:56:99:2277,168,0	1/1:0,40:40:99:1615,120,0	1/1:0,39:39:99:1571,117,0	1/1:0,23:23:69:920,69,0	1/1:0,36:36:99:1451,108,0	1/1:0,9:9:27:353,27,0	1/1:0,35:35:99:1352,104,0	1/1:0,35:35:99:1410,105,0	1/1:0,39:39:99:1586,117,0	1/1:0,29:29:86:1119,86,0	1/1:0,26:26:78:930,78,0	1/1:0,32:32:96:1298,96,0	1/1:0,38:38:99:1506,114,0	1/1:0,29:29:87:986,87,0	1/1:0,39:39:99:1392,117,0	1/1:0,40:40:99:1554,120,0	1/1:1,41:42:86:1573,86,0	1/1:0,21:21:63:806,63,0	1/1:0,48:48:99:1974,144,0	1/1:0,33:33:99:1316,99,0	1/1:0,21:21:63:871,63,0	1/1:0,41:41:99:1650,123,0	1/1:0,16:16:48:642,48,0	1/1:0,40:40:99:1525,119,0	1/1:0,40:40:99:1623,120,0	1/1:0,33:33:99:1279,99,0	1/1:0,31:31:93:1219,93,0	1/1:0,26:26:77:957,77,0	1/1:0,32:32:96:1289,96,0	1/1:0,47:47:99:1734,140,0	1/1:0,54:54:99:2183,162,0	1/1:0,33:33:99:1308,99,0	1/1:0,44:44:99:1725,132,0	1/1:0,29:29:87:1177,87,0	1/1:0,35:35:99:1367,105,0	1/1:0,37:37:99:1477,111,0
Chr1	26810206	.	A	T	74331.7	.	AC=87;AF=0.596;AN=146;BaseQRankSum=1.94;DP=4349;ExcessHet=0.0000;FS=0.592;InbreedingCoeff=0.6356;MLEAC=87;MLEAF=0.596;MQ=60.00;MQRankSum=0.00;QD=27.04;ReadPosRankSum=0.934;SOR=0.764	GT:AD:DP:GQ:PL	0/0:33,0:33:99:0,99,1163	0/0:44,0:44:99:0,120,1800	1/1:0,51:51:99:1953,153,0	1/1:0,47:47:99:1851,141,0	1/1:0,43:43:99:1635,129,0	1/1:0,21:21:63:821,63,0	1/1:0,43:43:99:1666,129,0	0/1:55,31:86:99:952,0,1709	0/1:80,52:132:99:1666,0,2416	1/1:0,52:52:99:1906,156,0	1/1:0,76:76:99:2936,228,0	0/0:107,0:107:80:0,80,3495	1/1:0,62:62:99:2374,187,0	0/0:33,0:33:99:0,99,1147	0/0:33,0:33:99:0,99,1140	1/1:0,41:41:99:1594,123,0	0/1:4,44:48:6:1492,0,6	1/1:0,47:47:99:1843,141,0	0/1:11,8:19:99:263,0,313	0/1:39,27:66:99:848,0,1141	0/0:61,0:61:99:0,120,1800	1/1:0,30:30:90:1111,90,0	1/1:0,40:40:99:1556,120,0	1/1:0,9:9:27:349,27,0	1/1:0,37:37:99:1458,111,0	1/1:0,48:48:99:1905,144,0	0/1:5,6:11:99:207,0,138	1/1:0,31:31:93:1200,93,0	0/1:23,40:63:99:1314,0,583	0/0:36,0:36:99:0,108,1411	1/1:0,44:44:99:1716,132,0	1/1:0,47:47:99:1800,141,0	0/0:36,0:36:99:0,105,1268	0/0:33,0:33:99:0,99,1245	1/1:0,46:46:99:1773,138,0	0/0:35,0:35:99:0,99,1433	0/0:41,0:41:99:0,120,1800	0/1:90,21:111:99:498,0,2970	1/1:0,56:56:99:2156,168,0	1/1:0,40:40:99:1523,120,0	1/1:0,35:35:99:1332,105,0	1/1:0,52:52:99:1984,157,0	0/0:32,0:32:81:0,81,1215	0/0:34,0:34:99:0,102,1250	1/1:0,34:34:99:1354,102,0	1/1:0,50:50:99:1978,150,0	1/1:0,46:46:99:1765,138,0	1/1:0,33:33:99:1173,99,0	0/0:34,0:34:99:0,102,1321	0/0:42,0:42:99:0,120,1800	0/0:41,0:41:99:0,102,1748	0/0:40,0:40:99:0,120,1411	0/0:33,0:33:99:0,99,1199	0/0:38,0:38:99:0,114,1389	1/1:0,41:41:99:1572,123,0	0/0:40,0:40:99:0,108,1433	1/1:0,59:59:99:2254,177,0	0/0:34,0:34:99:0,102,1205	1/1:1,56:57:99:2138,137,0	0/0:40,0:40:99:0,111,1505	0/1:15,41:56:99:1376,0,386	0/1:93,14:107:99:228,0,2976	0/1:112,10:122:25:25,0,3474	1/1:0,65:65:99:2509,196,0	0/1:116,23:139:99:460,0,3652	1/1:0,48:48:99:1889,144,0	1/1:0,61:61:99:2343,184,0	1/1:0,56:56:99:2210,169,0	1/1:0,55:55:99:2126,166,0	1/1:0,39:39:99:1517,117,0	0/0:33,0:33:99:0,99,1216	1/1:0,39:39:99:1501,117,0	0/1:97,11:108:99:103,0,3134
Chr1	26810236	.	G	A	104059	.	AC=90;AF=0.616;AN=146;BaseQRankSum=0.798;DP=5532;ExcessHet=0.0000;FS=24.658;InbreedingCoeff=0.5944;MLEAC=90;MLEAF=0.616;MQ=60.00;MQRankSum=0.00;QD=28.91;ReadPosRankSum=0.843;SOR=2.138	GT:AD:DP:GQ:PL	0/0:33,0:33:99:0,99,1163	0/0:44,0:44:99:0,120,1800	1/1:0,70:70:99:2747,211,0	1/1:0,69:69:99:2748,208,0	1/1:0,61:61:99:2441,184,0	1/1:0,13:13:39:519,39,0	1/1:0,76:76:99:3023,229,0	0/1:48,43:91:99:1455,0,1464	0/1:77,57:134:99:1884,0,2477	1/1:0,51:51:99:1979,153,0	1/1:0,75:75:99:3009,226,0	0/1:107,14:121:99:167,0,3740	1/1:0,83:83:99:3252,250,0	0/0:33,0:33:99:0,99,1147	0/0:33,0:33:99:0,99,1140	1/1:0,59:59:99:2375,178,0	1/1:2,52:54:85:1891,85,0	1/1:0,59:59:99:2347,178,0	0/1:7,4:11:99:124,0,219	0/1:32,22:54:99:696,0,1046	0/0:61,0:61:99:0,120,1800	1/1:0,52:52:99:2042,157,0	1/1:0,71:71:99:2816,214,0	1/1:0,21:21:63:826,63,0	1/1:0,63:63:99:2530,190,0	1/1:0,53:53:99:2109,160,0	0/1:4,18:22:97:662,0,97	1/1:0,41:41:99:1572,123,0	0/1:25,56:81:99:1829,0,608	0/0:36,0:36:99:0,108,1411	1/1:0,61:61:99:2413,184,0	1/1:0,59:59:99:2272,178,0	0/0:36,0:36:99:0,105,1268	0/0:33,0:33:99:0,99,1245	1/1:0,63:63:99:2516,190,0	0/0:35,0:35:99:0,99,1433	0/0:41,0:41:99:0,120,1800	0/1:85,40:125:99:1216,0,2805	1/1:2,64:66:99:2497,127,0	1/1:0,67:67:99:2649,202,0	1/1:1,49:50:99:1846,113,0	1/1:0,69:69:99:2681,207,0	0/1:26,4:30:71:71,0,912	0/0:34,0:34:99:0,102,1250	1/1:0,53:53:99:2147,160,0	1/1:0,53:53:99:2109,160,0	1/1:0,61:61:99:2440,184,0	1/1:0,51:51:99:1872,153,0	0/0:34,0:34:99:0,102,1321	0/0:42,0:42:99:0,120,1800	0/0:41,0:41:99:0,102,1748	0/0:40,0:40:99:0,120,1411	0/0:33,0:33:99:0,99,1199	0/0:38,0:38:99:0,114,1389	1/1:0,52:52:99:1977,156,0	0/0:40,0:40:99:0,108,1433	1/1:0,78:78:99:3040,235,0	0/0:34,0:34:99:0,102,1205	1/1:0,85:85:99:3312,256,0	0/0:40,0:40:99:0,111,1505	0/1:14,49:63:99:1742,0,287	0/1:105,15:120:99:231,0,3531	0/1:108,16:124:99:245,0,3555	1/1:0,82:82:99:3239,247,0	0/1:125,25:150:99:517,0,4186	1/1:0,71:71:99:2838,214,0	1/1:0,77:77:99:2998,231,0	1/1:0,83:83:99:3331,250,0	1/1:0,83:83:99:3272,250,0	1/1:0,59:59:99:2260,178,0	0/0:33,0:33:99:0,99,1216	1/1:0,66:66:99:2571,198,0	0/1:90,23:113:99:551,0,2991
Chr1	26810503	.	T	A	506.51	.	AC=10;AF=0.208;AN=48;DP=56;ExcessHet=0.0000;FS=0.000;InbreedingCoeff=0.3633;MLEAC=26;MLEAF=0.542;MQ=60.00;QD=27.15;SOR=1.445	GT:AD:DP:GQ:PL	0/0:3,0:3:9:0,9,113	./.:0,0:0:0:0,0,0	./.:1,0:1:0:0,0,0	./.:1,0:1:0:0,0,0	./.:1,0:1:0:0,0,0	./.:0,0:0:0:0,0,0	./.:0,0:0:0:0,0,0	./.:0,0:0:0:0,0,0	./.:0,0:0:0:0,0,0	./.:0,0:0:0:0,0,0	./.:0,0:0:0:0,0,0	./.:0,0:0:0:0,0,0	./.:0,0:0:0:0,0,0	0/0:1,0:1:3:0,3,33	./.:0,0:0:0:0,0,0	./.:0,0:0:0:0,0,0	0/0:1,0:1:3:0,3,24	./.:1,0:1:0:0,0,0	0/0:1,0:1:3:0,3,34	0/0:3,0:3:0:0,0,13	./.:0,0:0:0:0,0,0	./.:0,0:0:0:0,0,0	./.:1,0:1:0:0,0,0	./.:0,0:0:0:0,0,0	./.:1,0:1:0:0,0,0	./.:1,0:1:0:0,0,0	./.:0,0:0:0:0,0,0	1/1:0,3:3:9:113,9,0	./.:1,0:1:0:0,0,0	./.:0,0:0:0:0,0,0	./.:1,0:1:0:0,0,0	1/1:0,2:2:6:80,6,0	0/0:2,0:2:6:0,6,74	0/0:1,0:1:3:0,3,22	./.:0,0:0:0:0,0,0	0/0:1,0:1:3:0,3,18	0/0:1,0:1:3:0,3,18	./.:0,0:0:0:0,0,0	./.:0,0:0:0:0,0,0	./.:0,0:0:0:0,0,0	./.:0,0:0:0:0,0,0	./.:0,0:0:0:0,0,0	./.:0,0:0:0:0,0,0	./.:0,0:0:0:0,0,0	1/1:0,2:2:6:78,6,0	./.:0,0:0:0:0,0,0	./.:1,0:1:0:0,0,0	./.:1,0:1:0:0,0,0	0/0:1,0:1:3:0,3,32	./.:0,0:0:0:0,0,0	0/0:1,0:1:3:0,3,22	0/0:2,0:2:6:0,6,56	0/0:1,0:1:3:0,3,35	0/0:2,0:2:6:0,6,72	./.:1,0:1:0:0,0,0	0/0:1,0:1:3:0,3,37	1/1:0,2:2:6:80,6,0	0/0:1,0:1:3:0,3,33	./.:0,0:0:0:0,0,0	0/0:1,0:1:3:0,3,37	./.:1,0:1:0:0,0,0	./.:0,0:0:0:0,0,0	./.:0,0:0:0:0,0,0	./.:0,0:0:0:0,0,0	0/0:1,0:1:3:0,3,20	./.:1,0:1:0:0,0,0	./.:1,0:1:0:0,0,0	./.:1,0:1:0:0,0,0	1/1:0,3:3:9:110,9,0	./.:0,0:0:0:0,0,0	0/0:2,0:2:6:0,6,74	./.:1,0:1:0:0,0,0	./.:0,0:0:0:0,0,0
Chr1	26810670	.	A	C	1718.87	.	AC=28;AF=0.292;AN=96;BaseQRankSum=1.38;DP=137;ExcessHet=0.0000;FS=7.761;InbreedingCoeff=0.3913;MLEAC=42;MLEAF=0.438;MQ=60.00;MQRankSum=0.00;QD=34.38;ReadPosRankSum=0.00;SOR=2.687	GT:AD:DP:GQ:PL	1/1:0,5:5:15:200,15,0	1/1:0,3:3:9:126,9,0	0/0:2,0:2:6:0,6,77	0/0:4,0:4:9:0,9,135	0/0:2,0:2:6:0,6,70	./.:0,0:0:0:0,0,0	0/0:2,0:2:6:0,6,74	0/0:2,0:2:6:0,6,49	./.:0,0:0:0:0,0,0	0/0:2,0:2:6:0,6,57	0/0:1,0:1:3:0,3,34	1/1:0,2:2:6:83,6,0	0/0:2,0:2:6:0,6,49	./.:0,0:0:0:0,0,0	./.:0,0:0:0:0,0,0	0/0:3,0:3:9:0,9,71	0/0:1,0:1:3:0,3,34	0/0:2,0:2:6:0,6,60	./.:2,0:2:0:0,0,0	0/1:2,2:4:70:70,0,71	./.:0,0:0:0:0,0,0	./.:0,0:0:0:0,0,0	0/0:1,0:1:3:0,3,31	./.:0,0:0:0:0,0,0	0/0:3,0:3:9:0,9,81	0/0:2,0:2:3:0,3,45	./.:0,0:0:0:0,0,0	0/0:2,0:2:3:0,3,45	0/0:2,0:2:6:0,6,55	1/1:0,3:3:9:116,9,0	./.:0,0:0:0:0,0,0	0/0:2,0:2:6:0,6,45	1/1:0,2:2:6:82,6,0	./.:1,0:1:0:0,0,0	0/0:4,0:4:12:0,12,121	1/1:0,2:2:6:79,6,0	1/1:0,4:4:12:158,12,0	1/1:0,2:2:6:83,6,0	0/0:5,0:5:15:0,15,159	./.:0,0:0:0:0,0,0	0/0:2,0:2:3:0,3,45	0/0:1,0:1:3:0,3,32	./.:0,0:0:0:0,0,0	./.:1,0:1:0:0,0,0	0/0:4,0:4:12:0,12,123	0/0:2,0:2:6:0,6,75	./.:0,0:0:0:0,0,0	0/0:2,0:2:6:0,6,49	./.:0,0:0:0:0,0,0	1/1:0,2:2:6:81,6,0	./.:0,0:0:0:0,0,0	./.:1,0:1:0:0,0,0	1/1:0,6:6:18:246,18,0	1/1:0,2:2:6:79,6,0	0/0:2,0:2:6:0,6,54	./.:0,0:0:0:0,0,0	0/0:1,0:1:3:0,3,37	./.:0,0:0:0:0,0,0	./.:0,0:0:0:0,0,0	./.:1,0:1:0:0,0,0	0/0:1,0:1:3:0,3,15	0/1:2,2:4:37:72,0,37	0/1:2,2:4:37:67,0,37	0/0:1,0:1:3:0,3,32	./.:0,0:0:0:0,0,0	./.:1,0:1:0:0,0,0	0/0:4,0:4:12:0,12,120	./.:0,0:0:0:0,0,0	0/0:1,0:1:3:0,3,35	0/0:1,0:1:3:0,3,32	1/1:0,2:2:6:83,6,0	0/0:1,0:1:3:0,3,36	0/1:1,2:3:32:74,0,32
Chr1	26810849	.	ATAAGATGGGATT	A	973.65	.	AC=16;AF=0.320;AN=50;DP=72;ExcessHet=0.0000;FS=0.000;InbreedingCoeff=0.4051;MLEAC=39;MLEAF=0.780;MQ=60.00;QD=26.94;SOR=0.693	GT:AD:DP:GQ:PL	0/0:5,0:5:15:0,15,129	0/0:3,0:3:9:0,9,96	./.:0,0:0:0:0,0,0	1/1:0,2:2:7:91,7,0	./.:1,0:1:0:0,0,0	./.:0,0:0:0:0,0,0	1/1:0,2:2:6:90,6,0	./.:0,0:0:0:0,0,0	0/0:2,0:2:3:0,3,45	1/1:0,2:2:6:86,6,0	./.:0,0:0:0:0,0,0	0/0:1,0:1:3:0,3,32	./.:0,0:0:0:0,0,0	./.:0,0:0:0:0,0,0	./.:0,0:0:0:0,0,0	./.:0,0:0:0:0,0,0	./.:1,0:1:0:0,0,0	./.:0,0:0:0:0,0,0	./.:0,0:0:0:0,0,0	./.:0,0:0:0:0,0,0	0/0:1,0:1:3:0,3,31	./.:0,0:0:0:0,0,0	./.:0,0:0:0:0,0,0	./.:0,0:0:0:0,0,0	./.:1,0:1:0:0,0,0	1/1:0,2:2:6:90,6,0	./.:0,0:0:0:0,0,0	./.:1,0:1:0:0,0,0	1/1:0,2:2:6:90,6,0	0/0:1,0:1:3:0,3,37	./.:0,0:0:0:0,0,0	./.:0,0:0:0:0,0,0	./.:0,0:0:0:0,0,0	0/0:1,0:1:3:0,3,15	1/1:0,2:2:6:90,6,0	./.:0,0:0:0:0,0,0	./.:0,0:0:0:0,0,0	0/0:2,0:2:6:0,6,77	./.:1,0:1:0:0,0,0	./.:0,0:0:0:0,0,0	./.:0,0:0:0:0,0,0	./.:0,0:0:0:0,0,0	./.:0,0:0:0:0,0,0	0/0:1,0:1:3:0,3,36	./.:1,0:1:0:0,0,0	./.:0,0:0:0:0,0,0	./.:1,0:1:0:0,0,0	./.:0,0:0:0:0,0,0	./.:0,0:0:0:0,0,0	0/0:2,0:2:6:0,6,70	./.:0,0:0:0:0,0,0	./.:0,0:0:0:0,0,0	0/0:2,0:2:6:0,6,59	0/0:2,0:2:6:0,6,74	./.:0,0:0:0:0,0,0	0/0:5,0:5:15:0,15,167	1/1:0,2:2:6:90,6,0	0/0:2,0:2:6:0,6,49	./.:0,0:0:0:0,0,0	./.:0,0:0:0:0,0,0	./.:1,0:1:0:0,0,0	./.:0,0:0:0:0,0,0	0/0:1,0:1:3:0,3,33	./.:1,0:1:0:0,0,0	./.:0,0:0:0:0,0,0	./.:0,0:0:0:0,0,0	1/1:0,6:6:18:262,18,0	./.:0,0:0:0:0,0,0	./.:1,0:1:0:0,0,0	./.:1,0:1:0:0,0,0	0/0:1,0:1:3:0,3,35	./.:1,0:1:0:0,0,0	0/0:1,0:1:3:0,3,37
Chr1	26811394	.	T	A	210161	.	AC=91;AF=0.623;AN=146;BaseQRankSum=-5.260e-01;DP=8853;ExcessHet=0.0000;FS=2.709;InbreedingCoeff=0.5624;MLEAC=91;MLEAF=0.623;MQ=60.00;MQRankSum=0.00;QD=32.94;ReadPosRankSum=0.341;SOR=1.007	GT:AD:DP:GQ:PL	0/0:51,0:51:99:0,120,1800	0/0:53,0:53:99:0,120,1800	1/1:0,102:102:99:4113,307,0	1/1:0,139:139:99:5565,417,0	1/1:0,131:131:99:5323,394,0	1/1:0,34:34:99:1400,102,0	1/1:0,143:143:99:5787,429,0	0/1:66,68:134:99:2374,0,2144	0/1:98,89:187:99:3099,0,3181	1/1:0,123:123:99:4866,370,0	1/1:0,157:157:99:6445,473,0	0/1:109,16:125:99:234,0,3894	1/1:0,163:163:99:6538,491,0	0/0:55,0:55:99:0,120,1800	0/0:50,0:50:99:0,120,1800	1/1:0,117:117:99:4806,352,0	1/1:1,109:110:99:4154,292,0	1/1:0,123:123:99:4957,370,0	0/1:16,15:31:99:477,0,524	0/1:50,53:103:99:1839,0,1554	0/0:51,0:51:99:0,120,1800	1/1:0,130:130:99:5276,391,0	1/1:0,121:121:99:4865,364,0	1/1:0,51:51:99:2036,154,0	1/1:1,101:102:99:4099,297,0	1/1:0,117:117:99:4723,352,0	0/1:4,29:33:35:1096,0,35	1/1:0,84:84:99:3377,253,0	0/1:14,107:121:99:3843,0,204	0/0:52,0:52:99:0,120,1800	1/1:0,150:150:99:6059,451,0	1/1:0,110:110:99:4307,331,0	0/0:52,0:52:99:0,120,1800	0/0:52,0:52:99:0,120,1800	1/1:0,130:130:99:5276,391,0	0/0:34,0:34:99:0,99,1238	0/0:50,0:50:99:0,120,1800	0/1:106,66:172:99:2204,0,3627	1/1:0,134:134:99:5443,403,0	1/1:0,117:117:99:4762,352,0	1/1:0,99:99:99:3856,298,0	1/1:0,129:129:99:5155,387,0	0/1:24,4:28:79:79,0,841	0/1:77,15:92:99:332,0,2681	1/1:0,79:79:99:3231,237,0	1/1:0,110:110:99:4498,331,0	1/1:0,107:107:99:4381,322,0	1/1:1,97:98:99:3607,255,0	0/0:50,0:50:99:0,120,1800	0/0:54,0:54:99:0,120,1800	0/0:48,0:48:99:0,120,1800	0/0:54,0:54:99:0,120,1800	0/0:50,0:50:99:0,120,1800	0/0:54,0:54:99:0,120,1800	1/1:0,116:116:99:4538,349,0	0/0:50,0:50:99:0,120,1800	1/1:0,190:190:99:7644,572,0	0/0:48,0:48:99:0,120,1800	1/1:0,162:162:99:6485,488,0	0/0:35,0:35:99:0,102,1267	0/1:22,109:131:99:3971,0,501	0/1:102,32:134:99:865,0,3551	0/1:110,41:151:99:1142,0,3792	1/1:0,161:161:99:6514,485,0	0/1:126,47:173:99:1344,0,4186	1/1:0,137:137:99:5578,412,0	1/1:0,145:145:99:5725,436,0	1/1:0,148:148:99:6048,445,0	1/1:0,134:134:99:5409,403,0	1/1:0,108:108:99:4234,325,0	0/0:49,0:49:99:0,109,1800	1/1:1,130:131:99:5141,354,0	0/1:92,31:123:99:863,0,3011
Chr1	26811527	.	C	T	78.42	.	AC=2;AF=0.091;AN=22;DP=65;ExcessHet=0.0000;FS=0.000;InbreedingCoeff=0.3395;MLEAC=8;MLEAF=0.364;MQ=60.00;QD=29.08;SOR=2.303	GT:AD:DP:GQ:PL	./.:0,0:0:0:0,0,0	./.:0,0:0:0:0,0,0	./.:0,0:0:0:0,0,0	./.:1,0:1:0:0,0,0	./.:0,0:0:0:0,0,0	./.:0,0:0:0:0,0,0	./.:0,0:0:0:0,0,0	./.:0,0:0:0:0,0,0	./.:0,0:0:0:0,0,0	./.:0,0:0:0:0,0,0	./.:0,0:0:0:0,0,0	./.:0,0:0:0:0,0,0	./.:1,0:1:0:0,0,0	./.:0,0:0:0:0,0,0	./.:0,0:0:0:0,0,0	0/0:1,0:1:3:0,3,37	0/0:1,0:1:3:0,3,35	./.:0,0:0:0:0,0,0	./.:0,0:0:0:0,0,0	./.:0,0:0:0:0,0,0	./.:0,0:0:0:0,0,0	./.:0,0:0:0:0,0,0	./.:0,0:0:0:0,0,0	./.:0,0:0:0:0,0,0	./.:0,0:0:0:0,0,0	./.:0,0:0:0:0,0,0	0/0:1,0:1:3:0,3,39	0/0:1,0:1:3:0,3,33	./.:0,0:0:0:0,0,0	./.:0,0:0:0:0,0,0	./.:0,0:0:0:0,0,0	./.:0,0:0:0:0,0,0	./.:0,0:0:0:0,0,0	./.:0,0:0:0:0,0,0	./.:0,0:0:0:0,0,0	./.:0,0:0:0:0,0,0	0/0:1,0:1:3:0,3,40	0/0:2,0:2:6:0,6,49	./.:0,0:0:0:0,0,0	./.:0,0:0:0:0,0,0	./.:0,0:0:0:0,0,0	./.:0,0:0:0:0,0,0	./.:0,0:0:0:0,0,0	./.:0,0:0:0:0,0,0	1/1:0,2:2:6:63,6,0	./.:0,0:0:0:0,0,0	./.:0,0:0:0:0,0,0	./.:0,0:0:0:0,0,0	./.:0,0:0:0:0,0,0	./.:0,0:0:0:0,0,0	./.:0,0:0:0:0,0,0	0/0:1,0:1:3:0,3,37	./.:0,0:0:0:0,0,0	0/0:1,0:1:3:0,3,41	./.:0,0:0:0:0,0,0	./.:0,0:0:0:0,0,0	0/0:2,0:2:6:0,6,83	./.:0,0:0:0:0,0,0	./.:0,0:0:0:0,0,0	./.:0,0:0:0:0,0,0	./.:0,0:0:0:0,0,0	0/0:1,0:1:3:0,3,42	./.:0,0:0:0:0,0,0	./.:0,0:0:0:0,0,0	./.:0,0:0:0:0,0,0	./.:0,0:0:0:0,0,0	./.:0,0:0:0:0,0,0	./.:0,0:0:0:0,0,0	./.:0,0:0:0:0,0,0	./.:0,0:0:0:0,0,0	./.:0,0:0:0:0,0,0	./.:0,0:0:0:0,0,0	./.:0,0:0:0:0,0,0
Chr1	26811571	.	G	A	50845.3	.	AC=53;AF=0.363;AN=146;BaseQRankSum=2.78;DP=4288;ExcessHet=0.0000;FS=5.212;InbreedingCoeff=0.6149;MLEAC=53;MLEAF=0.363;MQ=60.00;MQRankSum=0.00;QD=31.19;ReadPosRankSum=0.970;SOR=0.374	GT:AD:DP:GQ:PL	1/1:0,54:54:99:2227,163,0	1/1:0,50:50:99:2068,150,0	0/0:47,0:47:99:0,99,1485	0/0:42,0:42:99:0,105,1575	0/0:46,0:46:99:0,105,1575	0/0:30,0:30:90:0,90,1108	0/0:46,0:46:99:0,105,1575	0/1:46,19:65:99:607,0,1542	0/1:42,24:66:99:797,0,1330	0/0:41,0:41:99:0,105,1514	0/0:49,0:49:99:0,117,1755	0/1:12,34:46:99:1289,0,325	0/0:47,0:47:99:0,105,1575	1/1:0,52:52:99:2111,157,0	1/1:0,51:51:99:2053,153,0	0/0:46,0:46:99:0,102,1530	0/0:49,0:49:99:0,120,1800	0/0:48,0:48:99:0,105,1575	0/1:21,10:31:99:316,0,662	0/1:33,20:53:99:670,0,1045	1/1:0,34:34:99:1260,102,0	0/0:46,0:46:99:0,102,1530	0/0:47,0:47:99:0,108,1620	0/0:38,0:38:99:0,99,1485	0/0:50,0:50:99:0,108,1620	0/0:40,0:40:99:0,99,1485	0/0:38,0:38:73:0,73,1244	0/0:49,0:49:99:0,117,1755	0/0:59,4:63:28:0,28,2068	1/1:0,57:57:99:2388,172,0	0/0:40,0:40:99:0,102,1530	0/0:47,0:47:99:0,99,1485	1/1:0,40:40:99:1629,120,0	1/1:0,49:49:99:1947,147,0	0/0:47,0:47:99:0,111,1665	1/1:0,39:39:99:1621,117,0	1/1:0,45:45:99:1888,135,0	0/1:33,27:60:99:965,0,1140	0/0:47,0:47:99:0,120,1800	0/0:47,0:47:99:0,105,1575	0/0:37,0:37:99:0,99,1485	0/0:46,0:46:99:0,99,1485	0/1:2,15:17:30:575,0,30	0/1:5,40:45:38:1533,0,38	0/0:44,0:44:99:0,99,1485	0/0:49,0:49:99:0,117,1755	0/0:49,0:49:99:0,120,1800	0/0:48,0:48:99:0,120,1800	1/1:0,54:54:99:2251,163,0	1/1:0,53:53:99:2141,160,0	1/1:0,35:35:99:1253,105,0	1/1:0,46:46:99:1739,138,0	1/1:0,49:49:99:2018,147,0	1/1:0,61:61:99:2479,184,0	0/0:41,0:41:99:0,99,1485	1/1:0,50:50:99:2110,150,0	0/0:47,0:47:99:0,102,1530	1/1:0,52:52:99:2185,157,0	0/0:39,0:39:99:0,99,1485	1/1:0,40:40:99:1644,120,0	0/1:51,9:60:99:185,0,1795	0/1:17,33:50:99:1201,0,540	0/1:26,35:61:99:1195,0,719	0/0:44,0:44:99:0,102,1530	0/1:25,29:54:99:1011,0,809	0/0:46,0:46:99:0,99,1485	0/0:41,0:41:99:0,102,1530	0/0:45,0:45:99:0,102,1530	0/0:48,0:48:99:0,102,1530	0/0:50,0:50:99:0,120,1800	1/1:0,58:58:99:2442,175,0	0/0:48,0:48:99:0,108,1620	0/1:20,33:53:99:1161,0,603
Chr1	26813343	.	T	C	131995	.	AC=89;AF=0.610;AN=146;BaseQRankSum=-9.700e-02;DP=6634;ExcessHet=0.0000;FS=3.264;InbreedingCoeff=0.6170;MLEAC=90;MLEAF=0.616;MQ=60.00;MQRankSum=0.00;QD=31.64;ReadPosRankSum=0.397;SOR=0.905	GT:AD:DP:GQ:PL	0/0:36,0:36:99:0,108,1351	0/0:36,0:36:99:0,108,1428	1/1:0,71:71:99:2801,213,0	1/1:0,129:129:99:5250,388,0	1/1:0,77:77:99:3109,232,0	1/1:0,16:16:48:662,48,0	1/1:0,106:106:99:4296,319,0	0/1:43,43:86:99:1500,0,1327	0/1:92,63:155:99:2076,0,2856	1/1:0,93:93:99:3756,280,0	1/1:0,100:100:99:4004,301,0	0/1:111,23:134:99:527,0,3602	1/1:2,85:87:99:3356,180,0	0/0:37,0:37:99:0,111,1546	0/0:35,0:35:99:0,105,1333	1/1:0,72:72:99:2912,217,0	1/1:2,72:74:99:2716,145,0	1/1:0,69:69:99:2782,207,0	0/1:8,10:18:99:345,0,236	0/1:35,27:62:99:896,0,1103	0/0:41,0:41:99:0,100,1461	1/1:0,74:74:99:2998,223,0	1/1:0,80:80:99:3245,241,0	1/1:0,15:15:45:604,45,0	1/1:0,57:57:99:2309,172,0	1/1:0,79:79:99:3203,238,0	0/1:2,8:10:53:291,0,53	1/1:0,48:48:99:1948,144,0	0/1:18,70:88:99:2519,0,355	0/0:41,0:41:99:0,120,1800	1/1:0,75:75:99:2996,225,0	1/1:0,62:62:99:2435,186,0	0/0:36,0:36:99:0,108,1439	0/0:37,0:37:99:0,111,1495	1/1:0,77:77:99:3156,232,0	0/0:35,0:35:99:0,99,1485	0/0:34,0:34:99:0,102,1364	0/1:87,49:136:99:1591,0,2881	1/1:0,103:103:99:4146,310,0	1/1:0,72:72:99:2932,217,0	1/1:0,94:94:99:3747,283,0	1/1:0,63:63:99:2522,189,0	0/0:28,0:28:4:0,4,873	0/0:81,0:81:42:0,42,2670	1/1:0,56:56:99:2255,169,0	1/1:0,80:80:99:3289,241,0	1/1:0,61:61:99:2498,184,0	1/1:0,50:50:99:1896,150,0	0/0:35,0:35:99:0,105,1437	0/0:35,0:35:99:0,105,1319	0/0:58,0:58:99:0,113,1800	0/0:34,0:34:99:0,102,1311	0/0:33,0:33:99:0,99,1300	0/0:36,0:36:99:0,108,1357	1/1:1,75:76:99:2989,188,0	0/0:39,0:39:99:0,117,1592	1/1:0,95:95:99:3838,285,0	0/0:34,0:34:99:0,102,1339	1/1:0,89:89:99:3556,268,0	0/0:35,0:35:99:0,99,1485	0/1:24,57:81:99:2006,0,594	0/1:91,24:115:99:629,0,3097	0/1:111,17:128:99:290,0,3768	1/1:0,89:89:99:3608,268,0	0/1:109,25:134:99:596,0,3492	1/1:0,79:79:99:3201,238,0	1/1:0,97:97:99:3881,291,0	1/1:0,120:120:99:4873,361,0	1/1:0,81:81:99:3273,244,0	1/1:0,82:82:99:3310,247,0	0/0:33,0:33:99:0,99,1250	1/1:0,87:87:99:3475,261,0	0/1:65,25:90:99:745,0,2103
Chr1	26813498	.	G	A	223405	.	AC=146;AF=1.00;AN=146;BaseQRankSum=-4.740e-01;DP=7944;ExcessHet=0.0000;FS=0.000;InbreedingCoeff=-0.0000;MLEAC=146;MLEAF=1.00;MQ=60.00;MQRankSum=0.00;QD=26.67;ReadPosRankSum=1.73;SOR=1.290	GT:AD:DP:GQ:PL	1/1:0,75:75:99:2880,225,0	1/1:0,110:110:99:4382,331,0	1/1:0,69:69:99:2716,208,0	1/1:0,110:110:99:4225,329,0	1/1:1,52:53:99:1999,118,0	1/1:0,22:22:66:890,66,0	1/1:0,88:88:99:3492,265,0	1/1:0,71:71:99:2801,213,0	1/1:0,121:121:99:4859,364,0	1/1:0,91:91:99:3560,274,0	1/1:0,96:96:99:3862,289,0	1/1:0,93:93:99:3643,280,0	1/1:0,79:79:99:3061,237,0	1/1:0,91:91:99:3489,274,0	1/1:0,89:89:99:3403,268,0	1/1:0,86:86:99:3451,259,0	1/1:0,68:68:99:2601,205,0	1/1:0,74:74:99:2923,223,0	1/1:0,21:21:63:824,63,0	1/1:0,53:53:99:2071,160,0	1/1:0,72:72:99:2540,216,0	1/1:0,70:70:99:2767,211,0	1/1:0,83:83:99:3280,250,0	1/1:0,18:18:54:706,54,0	1/1:0,58:58:99:2307,175,0	1/1:0,72:72:99:2844,217,0	1/1:0,17:17:51:684,51,0	1/1:1,57:58:99:2199,134,0	1/1:0,78:78:99:2958,235,0	1/1:0,128:128:99:4975,384,0	1/1:0,83:83:99:3278,250,0	1/1:0,56:56:99:2106,168,0	1/1:0,119:119:99:4665,358,0	1/1:0,91:91:99:3454,273,0	1/1:0,69:69:99:2742,207,0	1/1:0,26:26:78:1015,78,0	1/1:0,99:99:99:3854,298,0	1/1:0,112:112:99:4495,337,0	1/1:0,87:87:99:3517,262,0	1/1:0,92:92:99:3639,277,0	1/1:0,66:66:99:2524,199,0	1/1:0,82:82:99:3197,246,0	1/1:0,20:20:60:780,60,0	1/1:0,77:77:99:3022,232,0	1/1:0,46:46:99:1830,138,0	1/1:0,55:55:99:2160,165,0	1/1:0,65:65:99:2607,196,0	1/1:0,46:46:99:1678,138,0	1/1:0,116:116:99:4558,349,0	1/1:0,91:91:99:3464,273,0	1/1:0,62:62:99:2148,187,0	1/1:0,102:102:99:3693,307,0	1/1:0,116:116:99:4505,348,0	1/1:0,119:119:99:4672,358,0	1/1:0,69:69:99:2661,208,0	1/1:0,85:85:99:3318,255,0	1/1:0,100:100:99:3930,301,0	1/1:0,97:97:99:3848,292,0	1/1:0,88:88:99:3445,265,0	1/1:0,45:45:99:1764,135,0	1/1:0,83:83:99:3217,249,0	1/1:0,86:86:99:3373,259,0	1/1:0,110:110:99:4148,330,0	1/1:0,71:71:99:2755,213,0	1/1:0,98:98:99:3682,293,0	1/1:1,61:62:99:2367,150,0	1/1:0,96:96:99:3702,288,0	1/1:0,96:96:99:3771,288,0	1/1:0,64:64:99:2513,193,0	1/1:0,80:80:99:3082,241,0	1/1:0,122:122:99:4766,367,0	1/1:0,68:68:99:2679,205,0	1/1:0,70:70:99:2689,211,0
Chr1	26814676	.	C	CA	6878.58	.	AC=51;AF=0.349;AN=146;BaseQRankSum=1.07;DP=685;ExcessHet=0.0000;FS=7.398;InbreedingCoeff=0.6136;MLEAC=52;MLEAF=0.356;MQ=60.00;MQRankSum=0.00;QD=28.31;ReadPosRankSum=0.967;SOR=2.843	GT:AD:DP:GQ:PL	1/1:0,8:8:24:299,24,0	1/1:0,8:8:24:299,24,0	0/0:11,0:11:33:0,33,400	0/0:15,0:15:45:0,45,544	0/0:14,0:14:39:0,39,585	0/0:1,0:1:3:0,3,40	0/0:9,0:9:27:0,27,343	0/1:9,2:11:42:42,0,304	0/1:6,4:10:99:120,0,195	0/0:9,0:9:27:0,27,314	0/0:16,0:16:48:0,48,586	0/1:1,2:3:28:66,0,28	0/0:15,0:15:45:0,45,542	1/1:0,9:9:27:337,27,0	1/1:0,8:8:24:299,24,0	0/0:17,0:17:51:0,51,689	0/0:7,0:7:21:0,21,271	0/0:8,0:8:24:0,24,307	0/0:2,0:2:6:0,6,74	0/1:4,3:7:91:91,0,129	1/1:0,3:3:9:112,9,0	0/0:7,0:7:21:0,21,259	0/0:4,0:4:12:0,12,147	0/0:3,0:3:9:0,9,83	0/0:5,0:5:15:0,15,178	0/0:9,0:9:27:0,27,314	0/0:1,0:1:3:0,3,32	0/0:2,0:2:6:0,6,70	0/0:7,0:7:21:0,21,254	1/1:0,9:9:27:337,27,0	0/0:13,0:13:39:0,39,485	0/0:12,0:12:36:0,36,436	1/1:0,7:7:21:262,21,0	1/1:0,10:10:30:374,30,0	0/0:4,0:4:12:0,12,156	0/0:1,0:1:3:0,3,35	1/1:0,8:8:24:299,24,0	0/1:7,4:11:99:117,0,229	0/0:11,0:11:33:0,33,418	0/0:12,0:12:36:0,36,458	0/0:10,0:10:30:0,30,348	0/0:5,0:5:15:0,15,177	0/1:2,5:7:54:166,0,54	0/1:1,10:11:4:340,0,4	0/0:13,0:13:39:0,39,431	0/0:11,0:11:33:0,33,398	0/0:7,0:7:21:0,21,205	0/0:12,0:12:36:0,36,420	1/1:0,11:11:33:412,33,0	1/1:0,4:4:12:150,12,0	1/1:0,4:4:12:150,12,0	1/1:0,8:8:24:299,24,0	1/1:0,8:8:24:299,24,0	1/1:0,9:9:27:336,27,0	0/0:2,0:2:6:0,6,66	1/1:0,6:6:18:224,18,0	0/0:21,0:21:60:0,60,761	1/1:0,11:11:33:412,33,0	0/0:16,0:16:48:0,48,565	1/1:0,4:4:12:150,12,0	0/1:9,2:11:42:42,0,304	1/1:0,6:6:18:224,18,0	0/1:2,4:6:57:132,0,57	0/0:8,0:8:24:0,24,297	0/1:2,3:5:60:97,0,60	0/0:7,0:7:21:0,21,255	0/0:8,0:8:24:0,24,292	0/0:12,0:12:36:0,36,439	0/0:10,0:10:30:0,30,380	0/0:10,0:10:30:0,30,372	1/1:0,11:11:33:412,33,0	0/0:13,0:13:39:0,39,486	0/1:6,3:9:85:85,0,198
Chr1	26814692	.	T	G	11066.1	.	AC=53;AF=0.368;AN=144;BaseQRankSum=1.28;DP=834;ExcessHet=0.0000;FS=14.859;InbreedingCoeff=0.6205;MLEAC=54;MLEAF=0.375;MQ=60.00;MQRankSum=0.00;QD=32.93;ReadPosRankSum=0.641;SOR=3.931	GT:AD:DP:GQ:PL	1/1:0,18:18:54:750,54,0	1/1:0,12:12:36:508,36,0	0/0:15,0:15:45:0,45,548	0/0:19,0:19:57:0,57,699	0/0:16,0:16:48:0,48,584	0/0:1,0:1:3:0,3,40	0/0:10,0:10:30:0,30,382	0/1:9,2:11:49:49,0,338	0/1:7,8:15:99:288,0,239	0/0:10,0:10:30:0,30,352	0/0:16,0:16:48:0,48,586	0/1:1,4:5:26:154,0,26	0/0:18,0:18:54:0,54,695	1/1:0,9:9:27:366,27,0	1/1:0,18:18:54:727,54,0	0/0:20,0:20:60:0,60,794	0/0:8,0:8:24:0,24,301	0/0:9,0:9:27:0,27,344	./.:2,0:2:0:0,0,0	0/1:4,5:9:99:181,0,136	1/1:0,5:5:15:174,15,0	0/0:8,0:8:24:0,24,301	0/0:4,0:4:12:0,12,147	0/0:6,0:6:18:0,18,203	0/0:7,0:7:21:0,21,251	0/0:11,0:11:33:0,33,395	0/0:2,0:2:6:0,6,76	0/0:2,0:2:6:0,6,70	0/0:7,0:7:0:0,0,196	1/1:0,12:12:36:501,36,0	0/0:14,0:14:42:0,42,529	0/0:12,0:12:36:0,36,436	1/1:0,11:11:33:442,33,0	1/1:0,12:12:36:486,36,0	0/0:5,0:5:15:0,15,179	1/1:0,1:1:3:42,3,0	1/1:0,12:12:36:503,36,0	0/1:8,5:13:99:175,0,257	0/0:13,0:13:39:0,39,503	0/0:13,0:13:39:0,39,509	0/0:9,0:9:27:0,27,315	0/0:6,0:6:18:0,18,209	0/1:2,6:8:58:227,0,58	0/1:1,12:13:3:458,0,3	0/0:16,0:16:48:0,48,505	0/0:15,0:15:45:0,45,529	0/0:8,0:8:24:0,24,256	0/0:12,0:12:36:0,36,426	1/1:0,14:14:42:585,42,0	1/1:0,8:8:24:325,24,0	1/1:0,6:6:18:206,18,0	1/1:0,13:13:39:473,39,0	1/1:0,16:16:48:632,48,0	1/1:0,11:11:33:452,33,0	0/0:2,0:2:6:0,6,66	1/1:0,9:9:27:382,27,0	0/0:24,0:24:72:0,72,898	1/1:0,14:14:42:587,42,0	0/0:20,0:20:60:0,60,727	1/1:0,4:4:12:165,12,0	0/1:11,2:13:42:42,0,396	1/1:0,6:6:18:253,18,0	0/1:2,7:9:51:251,0,51	0/0:11,0:11:33:0,33,391	0/1:3,3:6:99:101,0,100	0/0:9,0:9:27:0,27,342	0/0:10,0:10:30:0,30,378	0/0:12,0:12:36:0,36,439	0/0:12,0:12:36:0,36,453	0/0:11,0:11:33:0,33,406	1/1:0,13:13:39:538,39,0	0/0:17,0:17:51:0,51,644	0/1:7,4:11:99:134,0,215
Chr1	26815191	.	A	G	31961.6	.	AC=53;AF=0.363;AN=146;BaseQRankSum=4.11;DP=2698;ExcessHet=0.0000;FS=6.246;InbreedingCoeff=0.5852;MLEAC=54;MLEAF=0.370;MQ=60.00;MQRankSum=0.00;QD=29.62;ReadPosRankSum=0.347;SOR=1.174	GT:AD:DP:GQ:PL	1/1:0,48:48:99:1912,144,0	1/1:0,44:44:99:1833,132,0	0/0:34,0:34:99:0,102,1115	0/0:43,0:43:99:0,113,1640	0/0:37,0:37:99:0,102,1326	0/0:10,0:10:30:0,30,386	0/0:34,0:34:99:0,99,1274	0/1:31,15:46:99:480,0,946	0/1:56,22:78:99:647,0,1651	0/0:44,0:44:99:0,114,1710	0/0:35,0:35:99:0,101,1276	0/1:15,18:33:99:652,0,361	0/0:43,0:43:99:0,108,1620	1/1:0,26:26:78:1050,78,0	1/1:0,30:30:90:1198,90,0	0/0:33,0:33:99:0,99,1240	0/0:34,0:34:99:0,99,1256	0/0:36,0:36:99:0,99,1346	0/1:4,3:7:99:102,0,132	0/1:8,7:15:99:249,0,259	1/1:0,15:15:45:529,45,0	0/0:39,0:39:99:0,99,1485	0/0:34,0:34:99:0,99,1148	0/0:4,0:4:12:0,12,148	0/0:40,0:40:99:0,106,1520	0/0:33,0:33:80:0,80,1191	0/0:15,0:15:0:0,0,443	0/0:30,0:30:90:0,90,977	0/1:44,5:49:47:47,0,1338	1/1:0,55:55:99:2286,166,0	0/0:44,0:44:99:0,114,1710	0/0:37,0:37:99:0,99,1290	1/1:0,32:32:96:1308,96,0	1/1:0,35:35:99:1388,105,0	0/0:44,0:44:99:0,120,1800	1/1:0,9:9:27:373,27,0	1/1:0,32:32:96:1340,96,0	0/1:32,18:50:99:590,0,1022	0/0:34,0:34:99:0,99,1375	0/0:34,0:34:99:0,99,1344	0/0:37,0:37:99:0,101,1575	0/0:41,0:41:99:0,106,1557	0/1:2,14:16:29:500,0,29	0/1:7,39:46:99:1485,0,107	0/0:35,0:35:99:0,99,1172	0/0:36,0:36:99:0,102,1361	0/0:37,0:37:99:0,102,1374	0/0:30,0:30:90:0,90,931	1/1:0,22:22:66:917,66,0	1/1:0,25:25:75:1002,75,0	1/1:0,23:23:69:801,69,0	1/1:0,38:38:99:1390,114,0	1/1:0,44:44:99:1822,132,0	1/1:0,39:39:99:1619,117,0	0/0:34,0:34:99:0,99,1485	1/1:0,31:31:93:1252,93,0	0/0:33,0:33:99:0,99,1087	1/1:0,25:25:75:1047,75,0	0/0:34,0:34:99:0,99,1277	1/1:0,4:4:12:158,12,0	0/0:64,0:64:0:0,0,1876	0/1:2,16:18:24:574,0,24	0/1:15,25:40:99:868,0,378	0/0:43,0:43:99:0,104,1750	0/1:18,25:43:99:868,0,460	0/0:38,0:38:99:0,105,1433	0/0:38,0:38:99:0,102,1317	0/0:39,0:39:99:0,108,1620	0/0:38,0:38:99:0,102,1445	0/0:44,0:44:99:0,110,1718	1/1:0,32:32:96:1324,96,0	0/0:33,0:33:99:0,99,1197	0/1:16,13:29:99:451,0,527
Chr1	26815211	.	T	C	6185.36	.	AC=49;AF=0.336;AN=146;BaseQRankSum=-1.036e+00;DP=2507;ExcessHet=0.0000;FS=360.005;InbreedingCoeff=0.7025;MLEAC=47;MLEAF=0.322;MQ=60.00;MQRankSum=0.00;QD=22.09;ReadPosRankSum=0.490;SOR=10.441	GT:AD:DP:GQ:PL	1/1:0,10:10:30:391,30,0	1/1:0,9:9:27:349,27,0	0/0:34,0:34:99:0,102,1115	0/0:43,0:43:99:0,113,1640	0/0:37,0:37:99:0,102,1326	0/0:13,0:13:39:0,39,468	0/0:34,0:34:99:0,99,1274	0/0:35,0:35:90:0,90,1350	0/0:63,4:67:44:0,44,2091	0/0:44,0:44:99:0,114,1710	0/0:35,0:35:99:0,101,1276	0/1:13,2:15:33:33,0,423	0/0:43,0:43:99:0,108,1620	1/1:0,7:7:21:263,21,0	1/1:0,11:11:33:420,33,0	0/0:33,0:33:99:0,99,1240	0/0:34,0:34:99:0,99,1256	0/0:36,0:36:99:0,99,1346	0/1:5,2:7:55:55,0,179	0/1:10,5:15:99:147,0,366	1/1:0,7:7:21:242,21,0	0/0:39,0:39:99:0,99,1485	0/0:36,0:36:99:0,99,1261	0/0:5,0:5:15:0,15,187	0/0:40,0:40:99:0,106,1520	0/0:33,0:33:99:0,99,1301	0/0:16,0:16:48:0,48,597	0/0:29,0:29:78:0,78,1170	0/0:44,3:47:30:0,30,1511	1/1:0,9:9:27:346,27,0	0/0:44,0:44:99:0,114,1710	0/0:37,0:37:99:0,99,1290	1/1:0,9:9:27:345,27,0	1/1:0,5:5:15:179,15,0	0/0:44,0:44:99:0,120,1800	1/1:0,2:2:6:77,6,0	1/1:0,8:8:24:307,24,0	0/1:32,3:35:15:15,0,1093	0/0:34,0:34:99:0,99,1375	0/0:34,0:34:99:0,99,1344	0/0:37,0:37:99:0,101,1575	0/0:41,0:41:99:0,106,1557	0/1:2,3:5:66:102,0,66	0/1:8,8:16:99:266,0,244	0/0:35,0:35:99:0,99,1172	0/0:36,0:36:99:0,102,1361	0/0:37,0:37:99:0,102,1374	0/0:33,0:33:99:0,99,1098	1/1:0,6:6:18:238,18,0	1/1:0,9:9:27:343,27,0	1/1:0,4:4:12:138,12,0	1/1:0,8:8:24:292,24,0	1/1:0,5:5:15:192,15,0	1/1:0,8:8:24:277,24,0	0/0:36,0:36:99:0,102,1530	1/1:0,9:9:27:355,27,0	0/0:33,0:33:99:0,99,1087	1/1:0,6:6:18:243,18,0	0/0:34,0:34:99:0,99,1277	1/1:0,2:2:6:78,6,0	0/0:46,0:46:99:0,120,1800	0/1:3,3:6:97:97,0,103	0/1:13,9:22:99:278,0,401	0/0:43,0:43:99:0,104,1750	0/0:21,0:21:57:0,57,855	0/0:40,0:40:99:0,114,1530	0/0:38,0:38:99:0,102,1317	0/0:39,0:39:99:0,108,1620	0/0:38,0:38:99:0,102,1445	0/0:44,0:44:99:0,110,1718	1/1:0,5:5:15:201,15,0	0/0:33,0:33:99:0,99,1197	0/1:17,3:20:57:57,0,616
Chr1	26815327	.	A	G	1005.11	.	AC=22;AF=0.175;AN=126;BaseQRankSum=-2.890e-01;DP=1708;ExcessHet=0.0000;FS=61.392;InbreedingCoeff=0.5932;MLEAC=19;MLEAF=0.151;MQ=60.00;MQRankSum=0.00;QD=12.11;ReadPosRankSum=0.847;SOR=4.917	GT:AD:DP:GQ:PL	1/1:0,3:3:9:120,9,0	./.:1,0:1:0:0,0,0	0/0:34,0:34:99:0,102,1115	0/0:43,0:43:99:0,113,1640	0/0:36,0:36:99:0,99,1377	0/0:16,0:16:45:0,45,675	0/0:34,0:34:99:0,99,1274	0/0:21,0:21:21:0,21,783	0/0:49,3:52:36:0,36,1754	0/0:44,0:44:99:0,114,1710	0/0:35,0:35:99:0,101,1276	0/1:14,2:16:33:33,0,498	0/0:43,0:43:99:0,108,1620	./.:1,0:1:0:0,0,0	1/1:0,2:2:6:78,6,0	0/0:33,0:33:99:0,99,1240	0/0:35,0:35:99:0,99,1249	0/0:39,0:39:99:0,105,1451	0/0:4,0:4:12:0,12,135	0/0:7,0:7:18:0,18,270	./.:0,0:0:0:0,0,0	0/0:39,0:39:99:0,99,1485	0/0:32,0:32:93:0,93,1220	0/0:6,0:6:18:0,18,231	0/0:39,0:39:99:0,105,1495	0/0:34,0:34:99:0,99,1292	0/0:12,0:12:30:0,30,450	0/0:22,0:22:60:0,60,900	0/0:42,0:42:99:0,120,1800	1/1:0,2:2:6:81,6,0	0/0:44,0:44:99:0,114,1710	0/0:32,0:32:84:0,84,1260	1/1:0,3:3:9:116,9,0	./.:0,0:0:0:0,0,0	0/0:44,0:44:99:0,120,1800	./.:1,0:1:0:0,0,0	./.:1,0:1:0:0,0,0	0/0:26,0:26:72:0,72,1080	0/0:34,0:34:99:0,99,1375	0/0:34,0:34:99:0,99,1344	0/0:37,0:37:99:0,101,1575	0/0:39,0:39:99:0,99,1485	0/0:1,0:1:3:0,3,20	0/1:6,3:9:94:94,0,186	0/0:35,0:35:99:0,99,1172	0/0:36,0:36:99:0,102,1361	0/0:35,0:35:93:0,93,1395	0/0:21,0:21:60:0,60,731	1/1:0,2:2:6:82,6,0	./.:1,0:1:0:0,0,0	./.:0,0:0:0:0,0,0	1/1:0,2:2:6:71,6,0	./.:1,0:1:0:0,0,0	1/1:0,3:3:9:117,9,0	0/0:35,0:35:93:0,93,1395	0/0:1,0:1:3:0,3,40	0/0:33,0:33:99:0,99,1087	1/1:0,3:3:9:121,9,0	0/0:34,0:34:99:0,99,1277	./.:0,0:0:0:0,0,0	0/0:43,0:43:99:0,102,1575	0/0:8,0:8:0:0,0,249	0/0:15,0:15:5:0,5,453	0/0:37,0:37:99:0,99,1485	0/1:17,3:20:56:56,0,545	0/0:39,0:39:99:0,99,1437	0/0:38,0:38:99:0,102,1317	0/0:41,0:41:99:0,105,1575	0/0:32,0:32:84:0,84,1260	0/0:44,0:44:99:0,110,1718	1/1:0,3:3:9:118,9,0	0/0:33,0:33:99:0,99,1197	0/1:13,2:15:34:34,0,442
Chr1	26815356	.	A	G	64242.3	.	AC=142;AF=1.00;AN=142;BaseQRankSum=1.47;DP=3161;ExcessHet=0.0000;FS=0.000;InbreedingCoeff=0.3661;MLEAC=145;MLEAF=1.00;MQ=60.00;MQRankSum=0.00;QD=28.92;ReadPosRankSum=0.00;SOR=0.467	GT:AD:DP:GQ:PL	1/1:0,2:2:6:80,6,0	1/1:0,3:3:9:128,9,0	1/1:0,45:45:99:1815,135,0	1/1:0,46:46:99:1898,138,0	1/1:0,21:21:63:833,63,0	1/1:0,7:7:21:292,21,0	1/1:0,33:33:99:1353,99,0	1/1:0,16:16:48:658,48,0	1/1:0,36:36:99:1450,108,0	1/1:0,41:41:99:1632,123,0	1/1:0,46:46:99:1855,138,0	1/1:0,11:11:33:457,33,0	1/1:0,38:38:99:1546,114,0	./.:0,0:0:0:0,0,0	1/1:0,7:7:21:283,21,0	1/1:0,46:46:99:1908,138,0	1/1:0,26:26:78:1001,78,0	1/1:0,30:30:90:1226,90,0	1/1:0,4:4:12:133,12,0	1/1:0,6:6:18:249,18,0	1/1:0,5:5:15:177,15,0	1/1:0,35:35:99:1362,104,0	1/1:0,26:26:78:1037,78,0	1/1:0,5:5:15:204,15,0	1/1:0,29:29:87:1175,87,0	1/1:0,25:25:75:1014,75,0	1/1:0,8:8:24:330,24,0	1/1:0,18:18:54:729,54,0	1/1:0,38:38:99:1485,114,0	1/1:0,4:4:12:158,12,0	1/1:0,40:40:99:1638,120,0	1/1:0,20:20:60:803,60,0	1/1:1,6:7:11:230,11,0	1/1:0,8:8:24:323,24,0	1/1:0,32:32:96:1319,96,0	1/1:0,2:2:6:78,6,0	1/1:0,3:3:9:125,9,0	1/1:0,19:19:57:774,57,0	1/1:0,36:36:99:1426,108,0	1/1:0,33:33:99:1353,99,0	1/1:0,38:38:99:1507,114,0	1/1:0,33:33:99:1360,99,0	1/1:0,2:2:6:81,6,0	1/1:0,12:12:36:493,36,0	1/1:0,33:33:99:1380,99,0	1/1:0,37:37:99:1523,111,0	1/1:0,25:25:75:1042,75,0	1/1:0,16:16:48:596,48,0	1/1:0,4:4:12:165,12,0	1/1:0,6:6:18:243,18,0	1/1:0,5:5:15:170,15,0	1/1:0,8:8:24:289,24,0	1/1:0,9:9:27:363,27,0	1/1:0,4:4:12:166,12,0	1/1:0,24:24:72:949,72,0	1/1:0,5:5:15:204,15,0	1/1:0,40:40:99:1644,120,0	1/1:0,4:4:12:164,12,0	1/1:0,48:48:99:1935,144,0	./.:1,0:1:0:0,0,0	1/1:0,37:37:99:1451,111,0	1/1:0,8:8:24:325,24,0	1/1:0,15:15:45:593,45,0	1/1:0,33:33:99:1335,99,0	1/1:0,14:14:42:561,42,0	1/1:0,32:32:96:1316,96,0	1/1:0,40:40:99:1600,120,0	1/1:0,39:39:99:1603,117,0	1/1:0,21:21:63:841,63,0	1/1:0,42:42:99:1719,126,0	1/1:0,3:3:9:124,9,0	1/1:0,44:44:99:1811,132,0	1/1:0,12:12:36:484,36,0
Chr1	26815493	.	C	A	28205.4	.	AC=131;AF=0.992;AN=132;BaseQRankSum=2.29;DP=1585;ExcessHet=0.0000;FS=0.000;InbreedingCoeff=0.4621;MLEAC=144;MLEAF=1.00;MQ=60.00;MQRankSum=0.00;QD=32.22;ReadPosRankSum=1.76;SOR=0.389	GT:AD:DP:GQ:PL	1/1:0,24:24:72:975,72,0	1/1:0,12:12:36:496,36,0	1/1:0,8:8:24:324,24,0	1/1:0,10:10:30:414,30,0	1/1:0,5:5:15:205,15,0	1/1:0,2:2:6:84,6,0	1/1:0,5:5:15:205,15,0	1/1:0,4:4:12:166,12,0	1/1:0,13:13:39:530,39,0	1/1:0,7:7:21:273,21,0	1/1:0,11:11:33:442,33,0	1/1:0,9:9:27:374,27,0	1/1:0,11:11:33:448,33,0	1/1:0,13:13:39:517,39,0	1/1:1,16:17:12:591,12,0	1/1:0,8:8:24:326,24,0	./.:1,0:1:0:0,0,0	1/1:0,6:6:18:246,18,0	./.:1,0:1:0:0,0,0	./.:1,0:1:0:0,0,0	1/1:0,7:7:21:259,21,0	1/1:0,6:6:18:243,18,0	./.:1,0:1:0:0,0,0	./.:0,0:0:0:0,0,0	1/1:0,12:12:36:486,36,0	1/1:0,3:3:9:122,9,0	1/1:0,3:3:9:125,9,0	1/1:0,5:5:15:203,15,0	1/1:0,4:4:12:151,12,0	1/1:0,22:22:66:873,66,0	1/1:0,9:9:27:360,27,0	1/1:0,6:6:18:233,18,0	1/1:0,17:17:51:683,51,0	1/1:0,13:13:39:510,39,0	0/1:2,8:10:19:292,0,19	1/1:0,4:4:12:163,12,0	1/1:0,10:10:30:410,30,0	1/1:0,20:20:60:826,60,0	1/1:0,9:9:27:366,27,0	1/1:0,7:7:21:285,21,0	1/1:0,16:16:48:636,48,0	./.:1,0:1:0:0,0,0	1/1:0,4:4:12:163,12,0	1/1:0,17:17:51:699,51,0	1/1:0,12:12:36:498,36,0	1/1:0,4:4:12:172,12,0	1/1:0,5:5:15:207,15,0	1/1:0,7:7:21:262,21,0	1/1:0,14:14:42:574,42,0	1/1:0,19:19:57:722,57,0	1/1:0,4:4:12:143,12,0	1/1:0,11:11:33:406,33,0	1/1:0,19:19:57:762,57,0	1/1:0,13:13:39:528,39,0	./.:0,0:0:0:0,0,0	1/1:0,18:18:54:742,54,0	1/1:0,10:10:30:402,30,0	1/1:0,17:17:51:700,51,0	1/1:0,14:14:42:569,42,0	1/1:0,2:2:6:84,6,0	1/1:0,8:8:24:318,24,0	1/1:0,9:9:27:369,27,0	1/1:0,13:13:39:513,39,0	1/1:0,10:10:30:404,30,0	1/1:0,15:15:45:588,45,0	1/1:0,6:6:18:242,18,0	1/1:0,11:11:33:450,33,0	1/1:0,15:15:45:621,45,0	1/1:0,7:7:21:285,21,0	1/1:0,9:9:27:367,27,0	1/1:0,12:12:36:494,36,0	1/1:0,3:3:9:120,9,0	1/1:0,10:10:30:402,30,0
Chr1	26815537	.	A	C	8138.35	.	AC=93;AF=0.989;AN=94;BaseQRankSum=0.00;DP=869;ExcessHet=0.0000;FS=0.000;InbreedingCoeff=0.4207;MLEAC=137;MLEAF=1.00;MQ=60.00;MQRankSum=0.00;QD=26.84;ReadPosRankSum=1.15;SOR=0.747	GT:AD:DP:GQ:PL	1/1:0,7:7:21:281,21,0	0/1:1,3:4:29:110,0,29	1/1:0,3:3:9:118,9,0	1/1:0,3:3:9:121,9,0	1/1:0,2:2:6:82,6,0	./.:0,0:0:0:0,0,0	./.:1,0:1:0:0,0,0	1/1:0,4:4:12:156,12,0	1/1:0,6:6:18:241,18,0	1/1:0,3:3:9:119,9,0	./.:1,0:1:0:0,0,0	./.:1,0:1:0:0,0,0	./.:1,0:1:0:0,0,0	1/1:0,3:3:9:121,9,0	1/1:0,5:5:15:203,15,0	1/1:0,3:3:9:122,9,0	1/1:0,2:2:6:76,6,0	./.:0,0:0:0:0,0,0	./.:1,0:1:0:0,0,0	1/1:0,3:3:9:123,9,0	1/1:0,2:2:6:73,6,0	1/1:0,2:2:6:82,6,0	./.:1,0:1:0:0,0,0	./.:0,0:0:0:0,0,0	1/1:0,4:4:12:162,12,0	1/1:0,2:2:6:82,6,0	./.:0,0:0:0:0,0,0	./.:1,0:1:0:0,0,0	./.:1,0:1:0:0,0,0	1/1:0,7:7:21:287,21,0	./.:1,0:1:0:0,0,0	1/1:0,2:2:6:80,6,0	1/1:0,5:5:15:202,15,0	1/1:0,4:4:12:158,12,0	1/1:0,2:2:6:82,6,0	./.:1,0:1:0:0,0,0	1/1:0,3:3:9:117,9,0	1/1:0,3:3:9:123,9,0	1/1:0,4:4:12:161,12,0	./.:1,0:1:0:0,0,0	1/1:0,2:2:6:79,6,0	./.:1,0:1:0:0,0,0	./.:1,0:1:0:0,0,0	1/1:0,4:4:12:157,12,0	1/1:0,5:5:15:196,15,0	./.:1,0:1:0:0,0,0	1/1:0,3:3:9:119,9,0	./.:1,0:1:0:0,0,0	1/1:0,5:5:15:202,15,0	1/1:0,2:2:6:80,6,0	1/1:0,3:3:9:105,9,0	1/1:0,6:6:18:226,18,0	1/1:0,5:5:15:201,15,0	1/1:0,8:8:24:324,24,0	./.:1,0:1:0:0,0,0	1/1:0,5:5:15:192,15,0	1/1:0,3:3:9:117,9,0	1/1:0,2:2:6:83,6,0	1/1:0,5:5:15:202,15,0	./.:1,0:1:0:0,0,0	./.:1,0:1:0:0,0,0	1/1:0,2:2:6:83,6,0	1/1:0,7:7:21:268,21,0	./.:1,0:1:0:0,0,0	1/1:0,4:4:12:160,12,0	1/1:0,3:3:9:121,9,0	1/1:0,3:3:9:120,9,0	./.:1,0:1:0:0,0,0	./.:0,0:0:0:0,0,0	1/1:0,2:2:6:82,6,0	1/1:0,3:3:9:125,9,0	./.:1,0:1:0:0,0,0	1/1:0,3:3:9:121,9,0
Chr1	26815642	.	T	TA	8200.9	.	AC=106;AF=0.815;AN=130;BaseQRankSum=0.00;DP=341;ExcessHet=0.0000;FS=0.000;InbreedingCoeff=0.5768;MLEAC=126;MLEAF=0.969;MQ=60.00;MQRankSum=0.00;QD=20.07;ReadPosRankSum=0.00;SOR=5.274	GT:AD:DP:GQ:PL	1/1:0,5:5:15:163,15,0	1/1:0,4:4:12:130,12,0	1/1:0,3:3:9:98,9,0	1/1:0,5:5:15:163,15,0	1/1:0,2:2:6:65,6,0	0/0:3,0:3:9:0,9,87	1/1:0,2:2:6:65,6,0	0/0:2,0:2:6:0,6,75	1/1:0,7:7:21:228,21,0	0/0:3,0:3:3:0,3,45	1/1:0,6:6:18:196,18,0	1/1:0,6:6:18:181,18,0	1/1:0,8:8:24:261,24,0	1/1:0,3:3:9:98,9,0	1/1:0,5:5:15:163,15,0	1/1:0,4:4:12:130,12,0	0/0:2,0:2:3:0,3,45	./.:0,0:0:0:0,0,0	./.:0,0:0:0:0,0,0	./.:0,0:0:0:0,0,0	1/1:0,4:4:12:130,12,0	0/0:1,0:1:3:0,3,37	0/0:1,0:1:3:0,3,37	./.:0,0:0:0:0,0,0	1/1:0,9:9:27:294,27,0	1/1:0,2:2:6:65,6,0	1/1:0,2:2:6:65,6,0	1/1:0,2:2:6:65,6,0	0/0:2,0:2:3:0,3,45	1/1:1,7:8:14:218,14,0	./.:1,0:1:0:0,0,0	1/1:0,4:4:12:130,12,0	1/1:0,7:7:21:214,21,0	1/1:0,4:4:12:130,12,0	1/1:0,4:4:12:130,12,0	./.:0,0:0:0:0,0,0	0/0:1,0:1:3:0,3,41	1/1:0,4:4:12:130,12,0	1/1:0,4:4:12:130,12,0	1/1:0,6:6:18:195,18,0	1/1:0,8:8:24:261,24,0	1/1:0,2:2:6:65,6,0	./.:0,0:0:0:0,0,0	1/1:0,4:4:12:107,12,0	1/1:0,7:7:21:228,21,0	0/0:1,0:1:3:0,3,38	1/1:0,6:6:18:196,18,0	1/1:0,3:3:9:98,9,0	1/1:0,4:4:12:130,12,0	1/1:0,6:6:18:196,18,0	1/1:0,2:2:6:65,6,0	1/1:0,4:4:12:130,12,0	1/1:0,5:5:15:163,15,0	1/1:0,6:6:18:196,18,0	0/0:1,0:1:3:0,3,37	1/1:0,4:4:12:130,12,0	1/1:0,3:3:9:83,9,0	1/1:0,4:4:12:130,12,0	1/1:0,5:5:15:149,15,0	0/0:2,0:2:3:0,3,45	1/1:0,2:2:6:65,6,0	./.:2,0:2:0:0,0,0	1/1:0,4:4:12:130,12,0	1/1:0,2:2:6:65,6,0	0/0:2,0:2:3:0,3,45	1/1:0,2:2:6:65,6,0	1/1:0,8:8:24:246,24,0	1/1:0,3:3:9:98,9,0	1/1:0,2:2:6:65,6,0	1/1:0,7:7:21:228,21,0	1/1:0,2:2:6:65,6,0	1/1:0,2:2:6:65,6,0	1/1:0,3:3:9:83,9,0
Chr1	26818106	.	T	C	7294.67	.	AC=44;AF=0.310;AN=142;BaseQRankSum=-1.520e+00;DP=753;ExcessHet=0.0000;FS=35.470;InbreedingCoeff=0.5568;MLEAC=45;MLEAF=0.317;MQ=60.00;MQRankSum=0.00;QD=29.18;ReadPosRankSum=-2.410e-01;SOR=4.522	GT:AD:DP:GQ:PGT:PID:PL:PS	1/1:0,15:15:45:.:.:594,45,0	1/1:0,17:17:51:.:.:686,51,0	0/0:13,0:13:39:.:.:0,39,413	0/0:24,0:24:72:.:.:0,72,944	0/0:11,0:11:33:.:.:0,33,427	0/0:2,0:2:6:.:.:0,6,58	0/0:14,0:14:42:.:.:0,42,504	0/1:9,2:11:47:.:.:47,0,316	0/1:14,5:19:99:.:.:140,0,403	0/0:7,0:7:0:.:.:0,0,190	0/0:8,0:8:24:.:.:0,24,251	1/1:0,5:5:15:.:.:202,15,0	0/0:10,0:10:30:.:.:0,30,376	1/1:0,3:3:9:.:.:118,9,0	1/1:0,9:9:27:.:.:355,27,0	0/0:9,0:9:24:.:.:0,24,360	0/0:11,0:11:33:.:.:0,33,411	0/0:13,0:13:39:.:.:0,39,464	0/0:1,0:1:3:.:.:0,3,19	0/0:3,0:3:0:.:.:0,0,10	1/1:0,8:8:24:.:.:295,24,0	0/0:7,0:7:21:.:.:0,21,210	0/0:10,0:10:30:.:.:0,30,344	0/0:2,0:2:6:.:.:0,6,60	0/0:11,0:11:33:.:.:0,33,395	0/0:12,0:12:36:.:.:0,36,418	0/0:6,0:6:18:.:.:0,18,178	0/0:10,0:10:30:.:.:0,30,302	0/0:6,0:6:0:.:.:0,0,100	1/1:0,9:9:27:.:.:361,27,0	0/0:12,0:12:36:.:.:0,36,457	0/0:8,0:8:24:.:.:0,24,268	1/1:0,17:17:51:.:.:676,51,0	1/1:0,13:13:39:.:.:511,39,0	0/0:7,0:7:21:.:.:0,21,245	1/1:0,2:2:6:.:.:80,6,0	1/1:0,8:8:24:.:.:318,24,0	0/1:12,8:20:99:.:.:253,0,410	0/0:22,0:22:63:.:.:0,63,812	0/0:13,0:13:39:.:.:0,39,470	0/0:4,0:4:12:.:.:0,12,107	0/0:9,0:9:27:.:.:0,27,345	0/0:3,0:3:0:.:.:0,0,43	0/1:4,5:9:99:.:.:175,0,108	0/0:23,0:23:69:.:.:0,69,644	0/0:17,0:17:51:.:.:0,51,521	0/0:8,0:8:24:.:.:0,24,283	0/0:21,0:21:63:.:.:0,63,663	1/1:0,3:3:9:.:.:120,9,0	0|1:2,14:16:33:0|1:26818106_T_C:507,0,33:26818106	1/1:0,4:4:12:.:.:148,12,0	./.:0,0:0:0:.:.:0,0,0	1/1:0,7:7:21:.:.:272,21,0	1/1:0,7:7:21:.:.:278,21,0	0/0:11,0:11:33:.:.:0,33,354	1/1:0,2:2:6:.:.:50,6,0	0/0:10,0:10:30:.:.:0,30,362	0/1:1,9:10:12:.:.:330,0,12	0/0:14,0:14:39:.:.:0,39,585	./.:1,0:1:0:.:.:0,0,0	0/0:9,0:9:27:.:.:0,27,329	0/1:2,5:7:28:.:.:179,0,28	0/1:2,9:11:49:.:.:311,0,49	0/0:7,0:7:21:.:.:0,21,238	0/1:4,4:8:99:.:.:135,0,137	0/0:8,0:8:24:.:.:0,24,300	0/0:6,0:6:18:.:.:0,18,229	0/0:20,0:20:60:.:.:0,60,702	0/0:18,0:18:54:.:.:0,54,593	0/0:4,0:4:12:.:.:0,12,132	1/1:0,4:4:12:.:.:159,12,0	0/0:12,0:12:36:.:.:0,36,422	0/1:3,3:6:99:.:.:101,0,104
Chr1	26818230	.	G	GGAA	15908.4	.	AC=51;AF=0.349;AN=146;BaseQRankSum=-3.450e-01;DP=1884;ExcessHet=0.0000;FS=23.386;InbreedingCoeff=0.6580;MLEAC=50;MLEAF=0.342;MQ=60.00;MQRankSum=0.00;QD=27.91;ReadPosRankSum=0.091;SOR=0.118	GT:AD:DP:GQ:PL	1/1:0,25:25:75:1125,75,0	1/1:1,35:36:63:1491,63,0	0/0:48,0:48:99:0,104,1538	0/0:34,0:34:99:0,99,1268	0/0:34,0:34:99:0,102,1284	0/0:8,0:8:21:0,21,315	0/0:33,0:33:99:0,99,1252	0/0:23,0:23:69:0,69,933	0/1:48,7:55:99:149,0,1984	0/0:37,0:37:99:0,111,1484	0/0:27,0:27:78:0,78,1170	0/1:2,10:12:54:410,0,54	0/0:30,0:30:90:0,90,1008	1/1:0,9:9:27:384,27,0	1/1:0,14:14:42:594,42,0	0/0:33,0:33:99:0,99,1263	0/0:43,0:43:99:0,115,1454	0/0:33,0:33:99:0,99,1199	0/0:3,0:3:9:0,9,110	0/1:26,5:31:99:132,0,1077	1/1:0,13:13:39:525,39,0	0/0:20,0:20:60:0,60,757	0/0:34,0:34:99:0,102,1213	0/0:14,0:14:42:0,42,516	0/0:27,0:27:81:0,81,1038	0/0:29,0:29:81:0,81,1181	0/0:7,0:7:21:0,21,259	0/0:34,0:34:99:0,102,1271	0/1:14,3:17:49:49,0,579	1/1:0,19:19:56:763,56,0	0/0:29,0:29:81:0,81,1215	0/0:32,0:32:96:0,96,1175	1/1:1,28:29:42:1214,42,0	1/1:0,12:12:36:510,36,0	0/0:27,0:27:81:0,81,1010	1/1:0,5:5:15:204,15,0	1/1:0,12:12:36:539,36,0	0/1:29,20:49:99:682,0,1158	0/0:35,0:35:99:0,105,1286	0/0:21,0:21:60:0,60,800	0/0:25,0:25:72:0,72,898	0/0:27,0:27:81:0,81,998	1/1:0,3:3:9:135,9,0	0/1:7,8:15:99:315,0,270	0/0:33,0:33:99:0,99,1103	0/0:35,0:35:99:0,102,1329	0/0:20,0:20:54:0,54,810	0/0:38,0:38:99:0,102,1530	1/1:0,10:10:30:413,30,0	1/1:1,27:28:39:1164,39,0	0/1:1,8:9:18:314,0,18	1/1:0,11:11:33:474,33,0	1/1:0,15:15:45:675,45,0	1/1:0,12:12:36:504,36,0	0/0:15,0:15:45:0,45,515	1/1:0,8:8:23:287,23,0	0/0:33,0:33:99:0,99,1289	1/1:0,14:14:42:589,42,0	0/0:37,0:37:99:0,108,1620	1/1:0,6:6:18:270,18,0	0/0:24,0:24:72:0,72,939	0/1:10,5:15:99:180,0,405	0/1:7,11:18:99:420,0,261	0/0:25,0:25:72:0,72,937	0/1:15,16:31:99:586,0,582	0/0:19,0:19:51:0,51,765	0/0:19,0:19:57:0,57,670	0/0:43,0:43:99:0,117,1755	0/0:31,0:31:90:0,90,1350	0/0:27,0:27:81:0,81,997	1/1:1,18:19:12:727,12,0	0/0:35,0:35:99:0,102,1359	0/1:12,6:18:99:211,0,486
Chr1	26818578	.	G	A	387.51	.	AC=8;AF=0.093;AN=86;DP=131;ExcessHet=0.0000;FS=0.000;InbreedingCoeff=0.4218;MLEAC=10;MLEAF=0.116;MQ=60.00;QD=33.91;SOR=1.270	GT:AD:DP:GQ:PL	./.:1,0:1:0:0,0,0	./.:0,0:0:0:0,0,0	0/0:3,0:3:9:0,9,85	0/0:1,0:1:3:0,3,34	0/0:5,0:5:15:0,15,187	0/0:1,0:1:3:0,3,33	0/0:3,0:3:9:0,9,113	0/0:3,0:3:9:0,9,84	./.:2,0:2:0:0,0,0	0/0:5,0:5:15:0,15,184	0/0:1,0:1:3:0,3,37	0/0:2,0:2:0:0,0,4	0/0:1,0:1:3:0,3,24	./.:0,0:0:0:0,0,0	1/1:0,3:3:9:117,9,0	0/0:3,0:3:9:0,9,87	./.:0,0:0:0:0,0,0	0/0:2,0:2:6:0,6,52	0/0:1,0:1:3:0,3,18	0/0:3,0:3:9:0,9,95	./.:0,0:0:0:0,0,0	0/0:1,0:1:3:0,3,35	0/0:5,0:5:15:0,15,196	./.:0,0:0:0:0,0,0	./.:0,0:0:0:0,0,0	0/0:2,0:2:6:0,6,73	./.:1,0:1:0:0,0,0	0/0:1,0:1:3:0,3,36	0/0:2,0:2:6:0,6,73	./.:1,0:1:0:0,0,0	0/0:1,0:1:3:0,3,34	0/0:2,0:2:6:0,6,56	./.:1,0:1:0:0,0,0	./.:0,0:0:0:0,0,0	./.:0,0:0:0:0,0,0	./.:0,0:0:0:0,0,0	1/1:0,2:2:6:79,6,0	0/0:3,0:3:0:0,0,8	0/0:7,0:7:21:0,21,270	./.:0,0:0:0:0,0,0	0/0:2,0:2:6:0,6,76	0/0:4,0:4:12:0,12,148	./.:0,0:0:0:0,0,0	0/0:2,0:2:6:0,6,49	0/0:3,0:3:9:0,9,114	0/0:1,0:1:3:0,3,40	0/0:4,0:4:9:0,9,135	0/0:2,0:2:6:0,6,65	./.:0,0:0:0:0,0,0	./.:0,0:0:0:0,0,0	./.:0,0:0:0:0,0,0	./.:0,0:0:0:0,0,0	1/1:0,4:4:12:159,12,0	1/1:0,2:2:6:71,6,0	0/0:2,0:2:6:0,6,46	./.:0,0:0:0:0,0,0	0/0:2,0:2:6:0,6,77	./.:0,0:0:0:0,0,0	0/0:6,0:6:18:0,18,211	./.:1,0:1:0:0,0,0	./.:0,0:0:0:0,0,0	./.:1,0:1:0:0,0,0	./.:1,0:1:0:0,0,0	./.:0,0:0:0:0,0,0	./.:1,0:1:0:0,0,0	0/0:1,0:1:3:0,3,32	0/0:4,0:4:9:0,9,135	0/0:3,0:3:9:0,9,100	0/0:3,0:3:9:0,9,69	0/0:6,0:6:18:0,18,138	./.:1,0:1:0:0,0,0	0/0:2,0:2:6:0,6,61	./.:0,0:0:0:0,0,0
Chr1	26818652	.	A	T	62.63	.	AC=2;AF=0.024;AN=84;DP=139;ExcessHet=0.0000;FS=0.000;InbreedingCoeff=0.3769;MLEAC=2;MLEAF=0.024;MQ=60.00;QD=31.32;SOR=2.303	GT:AD:DP:GQ:PL	./.:1,0:1:0:0,0,0	./.:1,0:1:0:0,0,0	0/0:1,0:1:3:0,3,37	0/0:1,0:1:3:0,3,34	0/0:9,0:9:27:0,27,260	0/0:1,0:1:3:0,3,21	0/0:4,0:4:12:0,12,123	0/0:3,0:3:0:0,0,41	./.:1,0:1:0:0,0,0	0/0:9,0:9:24:0,24,360	0/0:2,0:2:6:0,6,75	0/0:1,0:1:3:0,3,38	./.:0,0:0:0:0,0,0	./.:2,0:2:0:0,0,0	./.:0,0:0:0:0,0,0	0/0:3,0:3:9:0,9,85	./.:0,0:0:0:0,0,0	0/0:2,0:2:6:0,6,52	0/0:1,0:1:3:0,3,18	0/0:3,0:3:9:0,9,116	./.:1,0:1:0:0,0,0	0/0:1,0:1:3:0,3,35	0/0:6,0:6:18:0,18,218	0/0:1,0:1:3:0,3,34	0/0:1,0:1:3:0,3,36	0/0:1,0:1:3:0,3,36	./.:0,0:0:0:0,0,0	0/0:3,0:3:9:0,9,85	0/0:6,0:6:18:0,18,206	./.:0,0:0:0:0,0,0	0/0:2,0:2:3:0,3,45	0/0:2,0:2:6:0,6,60	1/1:0,2:2:6:78,6,0	./.:0,0:0:0:0,0,0	./.:0,0:0:0:0,0,0	./.:0,0:0:0:0,0,0	./.:0,0:0:0:0,0,0	0/0:5,0:5:15:0,15,135	0/0:6,0:6:18:0,18,206	0/0:1,0:1:3:0,3,32	0/0:5,0:5:15:0,15,154	0/0:2,0:2:6:0,6,74	./.:0,0:0:0:0,0,0	./.:2,0:2:0:0,0,0	0/0:5,0:5:15:0,15,143	0/0:4,0:4:12:0,12,142	0/0:1,0:1:3:0,3,36	0/0:2,0:2:6:0,6,68	./.:0,0:0:0:0,0,0	./.:1,0:1:0:0,0,0	./.:0,0:0:0:0,0,0	./.:0,0:0:0:0,0,0	./.:0,0:0:0:0,0,0	./.:0,0:0:0:0,0,0	0/0:1,0:1:3:0,3,39	./.:1,0:1:0:0,0,0	0/0:3,0:3:9:0,9,114	./.:0,0:0:0:0,0,0	0/0:7,0:7:21:0,21,230	./.:0,0:0:0:0,0,0	./.:0,0:0:0:0,0,0	./.:1,0:1:0:0,0,0	0/0:1,0:1:3:0,3,38	./.:0,0:0:0:0,0,0	./.:1,0:1:0:0,0,0	0/0:2,0:2:6:0,6,74	0/0:4,0:4:12:0,12,124	0/0:4,0:4:12:0,12,160	0/0:3,0:3:9:0,9,97	0/0:4,0:4:12:0,12,122	./.:0,0:0:0:0,0,0	0/0:1,0:1:3:0,3,37	./.:0,0:0:0:0,0,0
Chr1	26818700	.	AC	A	41.12	.	AC=1;AF=6.849e-03;AN=146;BaseQRankSum=-1.645e+00;DP=2038;ExcessHet=0.0000;FS=3.979;InbreedingCoeff=-0.0073;MLEAC=1;MLEAF=6.849e-03;MQ=60.00;MQRankSum=0.00;QD=8.22;ReadPosRankSum=0.00;SOR=0.061	GT:AD:DP:GQ:PL	0/0:24,0:24:69:0,69,1035	0/0:41,0:41:99:0,104,1650	0/0:43,0:43:99:0,107,1683	0/0:54,0:54:99:0,120,1800	0/0:35,0:35:99:0,99,1485	0/0:9,0:9:27:0,27,316	0/0:37,0:37:99:0,100,1417	0/0:26,0:26:69:0,69,1035	0/0:53,0:53:99:0,120,1800	0/0:62,0:62:99:0,120,1800	0/0:27,0:27:81:0,81,1083	0/0:14,0:14:39:0,39,585	0/0:26,0:26:72:0,72,913	0/0:12,0:12:36:0,36,467	0/0:14,0:14:42:0,42,535	0/0:36,0:36:99:0,99,1485	0/0:44,0:44:99:0,111,1793	0/0:41,0:41:99:0,109,1683	0/0:11,0:11:30:0,30,450	0/0:31,0:31:90:0,90,1350	0/0:14,0:14:42:0,42,451	0/0:27,0:27:72:0,72,1080	0/0:43,0:43:99:0,105,1668	0/0:15,0:15:45:0,45,548	0/0:30,0:30:90:0,90,1180	0/0:37,0:37:99:0,99,1485	0/0:6,0:6:15:0,15,225	0/0:41,0:41:99:0,108,1591	0/0:22,0:22:63:0,63,819	0/0:29,0:29:81:0,81,1112	0/0:39,0:39:99:0,101,1387	0/0:36,0:36:99:0,104,1351	0/0:38,0:38:99:0,99,1481	0/0:26,0:26:75:0,75,1125	0/0:25,0:25:72:0,72,1004	0/1:3,2:5:60:60,0,97	0/0:26,0:26:72:0,72,1080	0/0:38,0:38:99:0,105,1449	0/0:45,0:45:99:0,106,1748	0/0:26,0:26:72:0,72,1034	0/0:36,0:36:99:0,105,1350	0/0:29,0:29:81:0,81,1113	0/0:8,0:8:24:0,24,308	0/0:26,0:26:72:0,72,1080	0/0:35,0:35:99:0,99,1433	0/0:50,0:50:99:0,116,1792	0/0:25,0:25:72:0,72,1080	0/0:46,0:46:99:0,118,1696	0/0:9,0:9:27:0,27,326	0/0:32,0:32:90:0,90,1350	0/0:13,0:13:33:0,33,495	0/0:9,0:9:27:0,27,334	0/0:17,0:17:51:0,51,643	0/0:14,0:14:42:0,42,550	0/0:9,0:9:27:0,27,356	0/0:8,0:8:24:0,24,320	0/0:42,0:42:99:0,117,1738	0/0:10,0:10:30:0,30,334	0/0:39,0:39:99:0,102,1530	0/0:8,0:8:24:0,24,269	0/0:22,0:22:60:0,60,900	0/0:23,0:23:63:0,63,945	0/0:21,0:21:60:0,60,772	0/0:27,0:27:75:0,75,1125	0/0:28,0:28:81:0,81,1064	0/0:22,0:22:63:0,63,869	0/0:17,0:17:51:0,51,614	0/0:54,0:54:99:0,120,1800	0/0:31,0:31:90:0,90,1240	0/0:33,0:33:99:0,99,1251	0/0:14,0:14:42:0,42,552	0/0:53,0:53:99:0,120,1800	0/0:19,0:19:54:0,54,810
Chr1	26819172	.	GT	G	62.63	.	AC=2;AF=0.059;AN=34;DP=24;ExcessHet=0.0000;FS=0.000;InbreedingCoeff=0.3288;MLEAC=6;MLEAF=0.176;MQ=60.00;QD=31.32;SOR=2.303	GT:AD:DP:GQ:PL	./.:0,0:0:0:0,0,0	./.:0,0:0:0:0,0,0	./.:1,0:1:0:0,0,0	0/0:1,0:1:3:0,3,38	./.:0,0:0:0:0,0,0	./.:0,0:0:0:0,0,0	./.:0,0:0:0:0,0,0	0/0:1,0:1:3:0,3,22	./.:0,0:0:0:0,0,0	0/0:1,0:1:3:0,3,30	0/0:1,0:1:3:0,3,12	0/0:1,0:1:3:0,3,16	./.:0,0:0:0:0,0,0	./.:0,0:0:0:0,0,0	./.:0,0:0:0:0,0,0	./.:0,0:0:0:0,0,0	./.:2,0:2:0:0,0,0	./.:0,0:0:0:0,0,0	./.:0,0:0:0:0,0,0	./.:0,0:0:0:0,0,0	./.:0,0:0:0:0,0,0	./.:0,0:0:0:0,0,0	0/0:1,0:1:3:0,3,40	./.:0,0:0:0:0,0,0	./.:0,0:0:0:0,0,0	./.:1,0:1:0:0,0,0	./.:0,0:0:0:0,0,0	./.:0,0:0:0:0,0,0	./.:0,0:0:0:0,0,0	0/0:2,0:2:6:0,6,38	./.:0,0:0:0:0,0,0	./.:0,0:0:0:0,0,0	./.:0,0:0:0:0,0,0	./.:0,0:0:0:0,0,0	./.:0,0:0:0:0,0,0	0/0:1,0:1:3:0,3,31	0/0:1,0:1:3:0,3,38	0/0:1,0:1:3:0,3,22	./.:0,0:0:0:0,0,0	./.:0,0:0:0:0,0,0	./.:0,0:0:0:0,0,0	0/0:1,0:1:3:0,3,39	./.:0,0:0:0:0,0,0	./.:0,0:0:0:0,0,0	./.:0,0:0:0:0,0,0	0/0:1,0:1:3:0,3,37	./.:0,0:0:0:0,0,0	1/1:0,2:2:6:56,6,0	./.:0,0:0:0:0,0,0	0/0:1,0:1:3:0,3,20	./.:0,0:0:0:0,0,0	./.:0,0:0:0:0,0,0	./.:0,0:0:0:0,0,0	./.:0,0:0:0:0,0,0	./.:0,0:0:0:0,0,0	./.:0,0:0:0:0,0,0	0/0:1,0:1:3:0,3,38	./.:0,0:0:0:0,0,0	./.:0,0:0:0:0,0,0	./.:0,0:0:0:0,0,0	./.:0,0:0:0:0,0,0	0/0:1,0:1:3:0,3,34	./.:0,0:0:0:0,0,0	./.:0,0:0:0:0,0,0	./.:0,0:0:0:0,0,0	./.:0,0:0:0:0,0,0	./.:0,0:0:0:0,0,0	./.:0,0:0:0:0,0,0	0/0:2,0:2:3:0,3,45	./.:0,0:0:0:0,0,0	./.:0,0:0:0:0,0,0	./.:0,0:0:0:0,0,0	./.:0,0:0:0:0,0,0
Chr1	26819856	.	G	T	73.27	.	AC=2;AF=0.034;AN=58;DP=77;ExcessHet=0.0000;FS=0.000;InbreedingCoeff=0.3245;MLEAC=4;MLEAF=0.069;MQ=60.00;QD=37.05;SOR=0.693	GT:AD:DP:GQ:PL	0/0:1,0:1:3:0,3,38	0/0:1,0:1:3:0,3,38	./.:1,0:1:0:0,0,0	0/0:1,0:1:3:0,3,33	0/0:1,0:1:3:0,3,34	0/0:1,0:1:3:0,3,20	./.:0,0:0:0:0,0,0	0/0:1,0:1:3:0,3,33	0/0:4,0:4:12:0,12,148	./.:1,0:1:0:0,0,0	./.:0,0:0:0:0,0,0	0/0:1,0:1:3:0,3,35	./.:0,0:0:0:0,0,0	./.:0,0:0:0:0,0,0	./.:1,0:1:0:0,0,0	./.:0,0:0:0:0,0,0	0/0:2,0:2:6:0,6,72	0/0:2,0:2:6:0,6,58	./.:0,0:0:0:0,0,0	./.:0,0:0:0:0,0,0	./.:0,0:0:0:0,0,0	./.:0,0:0:0:0,0,0	./.:0,0:0:0:0,0,0	./.:0,0:0:0:0,0,0	./.:0,0:0:0:0,0,0	./.:0,0:0:0:0,0,0	./.:0,0:0:0:0,0,0	./.:0,0:0:0:0,0,0	./.:0,0:0:0:0,0,0	0/0:1,0:1:3:0,3,37	0/0:3,0:3:9:0,9,86	./.:0,0:0:0:0,0,0	0/0:1,0:1:3:0,3,35	./.:0,0:0:0:0,0,0	./.:0,0:0:0:0,0,0	0/0:1,0:1:3:0,3,36	./.:0,0:0:0:0,0,0	./.:0,0:0:0:0,0,0	0/0:3,0:3:9:0,9,81	./.:0,0:0:0:0,0,0	./.:0,0:0:0:0,0,0	./.:0,0:0:0:0,0,0	./.:0,0:0:0:0,0,0	0/0:1,0:1:3:0,3,36	0/0:2,0:2:6:0,6,49	0/0:7,0:7:0:0,0,174	./.:0,0:0:0:0,0,0	./.:0,0:0:0:0,0,0	./.:0,0:0:0:0,0,0	0/0:1,0:1:3:0,3,32	./.:0,0:0:0:0,0,0	./.:0,0:0:0:0,0,0	./.:0,0:0:0:0,0,0	0/0:1,0:1:3:0,3,36	./.:0,0:0:0:0,0,0	./.:0,0:0:0:0,0,0	1/1:0,2:2:6:79,6,0	./.:0,0:0:0:0,0,0	0/0:2,0:2:3:0,3,45	./.:0,0:0:0:0,0,0	./.:0,0:0:0:0,0,0	./.:1,0:1:0:0,0,0	0/0:1,0:1:3:0,3,37	0/0:1,0:1:3:0,3,21	./.:0,0:0:0:0,0,0	./.:0,0:0:0:0,0,0	0/0:1,0:1:3:0,3,34	0/0:1,0:1:3:0,3,22	0/0:1,0:1:3:0,3,21	./.:0,0:0:0:0,0,0	0/0:1,0:1:3:0,3,22	0/0:4,0:4:12:0,12,123	./.:0,0:0:0:0,0,0
Chr1	26819965	.	G	T	1165.17	.	AC=16;AF=0.615;AN=26;DP=43;ExcessHet=0.0000;FS=0.000;InbreedingCoeff=0.3804;MLEAC=68;MLEAF=1.00;MQ=60.00;QD=34.00;SOR=0.784	GT:AD:DP:GQ:PL	0/0:1,0:1:3:0,3,37	0/0:2,0:2:6:0,6,73	./.:0,0:0:0:0,0,0	1/1:0,4:4:12:165,12,0	./.:1,0:1:0:0,0,0	./.:0,0:0:0:0,0,0	./.:1,0:1:0:0,0,0	1/1:0,3:3:9:124,9,0	1/1:0,2:2:6:81,6,0	./.:0,0:0:0:0,0,0	./.:1,0:1:0:0,0,0	./.:0,0:0:0:0,0,0	./.:0,0:0:0:0,0,0	./.:0,0:0:0:0,0,0	./.:0,0:0:0:0,0,0	1/1:0,2:2:6:80,6,0	./.:0,0:0:0:0,0,0	./.:1,0:1:0:0,0,0	./.:0,0:0:0:0,0,0	./.:1,0:1:0:0,0,0	./.:0,0:0:0:0,0,0	./.:0,0:0:0:0,0,0	1/1:0,3:3:9:123,9,0	./.:0,0:0:0:0,0,0	./.:0,0:0:0:0,0,0	./.:0,0:0:0:0,0,0	./.:0,0:0:0:0,0,0	./.:0,0:0:0:0,0,0	./.:0,0:0:0:0,0,0	./.:0,0:0:0:0,0,0	1/1:0,2:2:6:81,6,0	./.:1,0:1:0:0,0,0	./.:0,0:0:0:0,0,0	./.:0,0:0:0:0,0,0	./.:0,0:0:0:0,0,0	./.:0,0:0:0:0,0,0	./.:0,0:0:0:0,0,0	0/0:2,0:2:0:0,0,2	./.:0,0:0:0:0,0,0	./.:0,0:0:0:0,0,0	./.:0,0:0:0:0,0,0	./.:0,0:0:0:0,0,0	./.:0,0:0:0:0,0,0	./.:0,0:0:0:0,0,0	./.:0,0:0:0:0,0,0	1/1:0,3:3:9:123,9,0	./.:1,0:1:0:0,0,0	./.:0,0:0:0:0,0,0	./.:0,0:0:0:0,0,0	0/0:1,0:1:3:0,3,32	./.:0,0:0:0:0,0,0	./.:0,0:0:0:0,0,0	./.:0,0:0:0:0,0,0	./.:0,0:0:0:0,0,0	./.:0,0:0:0:0,0,0	./.:0,0:0:0:0,0,0	./.:0,0:0:0:0,0,0	./.:0,0:0:0:0,0,0	./.:1,0:1:0:0,0,0	./.:0,0:0:0:0,0,0	./.:0,0:0:0:0,0,0	0/0:3,0:3:9:0,9,111	./.:0,0:0:0:0,0,0	./.:1,0:1:0:0,0,0	./.:1,0:1:0:0,0,0	./.:0,0:0:0:0,0,0	./.:0,0:0:0:0,0,0	./.:0,0:0:0:0,0,0	./.:0,0:0:0:0,0,0	./.:0,0:0:0:0,0,0	./.:0,0:0:0:0,0,0	1/1:0,2:2:6:81,6,0	./.:0,0:0:0:0,0,0
Chr1	26820750	.	GT	G	31.12	.	AC=1;AF=6.849e-03;AN=146;BaseQRankSum=-1.981e+00;DP=2091;ExcessHet=0.0000;FS=0.000;InbreedingCoeff=-0.0072;MLEAC=1;MLEAF=6.849e-03;MQ=60.00;MQRankSum=0.00;QD=4.45;ReadPosRankSum=-3.660e-01;SOR=0.148	GT:AD:DP:GQ:PL	0/0:32,0:32:84:0,84,1260	0/0:38,0:38:99:0,99,1485	0/0:39,0:39:99:0,99,1485	0/0:43,0:43:99:0,102,1530	0/0:44,0:44:99:0,120,1800	0/0:15,0:15:36:0,36,540	0/0:37,0:37:99:0,99,1456	0/0:25,0:25:72:0,72,997	0/0:45,0:45:99:0,99,1485	0/0:40,0:40:99:0,99,1485	0/0:40,0:40:99:0,105,1461	0/0:21,0:21:60:0,60,900	0/0:15,0:15:45:0,45,551	0/0:11,0:11:33:0,33,403	0/0:17,0:17:48:0,48,720	0/0:39,0:39:99:0,111,1665	0/0:46,0:46:99:0,105,1575	0/0:39,0:39:99:0,105,1620	0/0:10,0:10:27:0,27,405	0/0:32,0:32:90:0,90,1350	0/0:11,0:11:33:0,33,384	0/0:43,0:43:99:0,114,1710	0/0:43,0:43:99:0,117,1755	0/0:9,0:9:27:0,27,349	0/0:29,0:29:81:0,81,1098	0/0:35,0:35:99:0,99,1348	0/0:10,0:10:30:0,30,369	0/0:37,0:37:99:0,99,1485	0/0:32,0:32:93:0,93,1395	0/0:12,0:12:36:0,36,482	0/0:37,0:37:99:0,102,1530	0/0:36,0:36:99:0,105,1258	0/0:37,0:37:99:0,102,1508	0/0:21,0:21:54:0,54,810	0/0:25,0:25:72:0,72,1080	0/0:9,0:9:27:0,27,343	0/0:27,0:27:75:0,75,1125	0/0:44,0:44:99:0,99,1485	0/0:39,0:39:99:0,111,1665	0/0:32,0:32:90:0,90,1202	0/0:40,0:40:99:0,102,1526	0/0:38,0:38:99:0,109,1637	0/0:6,0:6:18:0,18,237	0/0:22,0:22:60:0,60,812	0/0:28,0:28:72:0,72,1080	0/0:35,0:35:99:0,99,1485	0/0:29,0:29:84:0,84,1260	0/0:42,0:42:99:0,111,1641	0/0:13,0:13:39:0,39,547	0/0:24,0:24:72:0,72,975	0/0:11,0:11:30:0,30,450	0/0:8,0:8:21:0,21,315	0/0:23,0:23:54:0,54,810	0/0:20,0:20:60:0,60,751	0/0:17,0:17:45:0,45,675	0/0:9,0:9:24:0,24,360	0/0:42,0:42:99:0,102,1517	0/0:18,0:18:51:0,51,765	0/0:44,0:44:99:0,106,1597	0/1:5,2:7:50:50,0,157	0/0:37,0:37:99:0,99,1485	0/0:22,0:22:63:0,63,863	0/0:27,0:27:81:0,81,960	0/0:36,0:36:99:0,99,1485	0/0:30,0:30:81:0,81,1215	0/0:22,0:22:23:0,23,792	0/0:38,0:38:99:0,108,1529	0/0:36,0:36:99:0,99,1322	0/0:36,0:36:99:0,99,1485	0/0:39,0:39:99:0,100,1625	0/0:17,0:17:51:0,51,648	0/0:37,0:37:99:0,108,1620	0/0:42,0:42:99:0,120,1800
Chr1	26821633	.	G	C	321.91	.	AC=4;AF=0.182;AN=22;DP=29;ExcessHet=0.0000;FS=0.000;InbreedingCoeff=0.3578;MLEAC=19;MLEAF=0.864;MQ=60.00;QD=28.62;SOR=0.941	GT:AD:DP:GQ:PL	0/0:2,0:2:6:0,6,74	0/0:4,0:4:9:0,9,135	./.:0,0:0:0:0,0,0	./.:1,0:1:0:0,0,0	./.:0,0:0:0:0,0,0	./.:0,0:0:0:0,0,0	./.:0,0:0:0:0,0,0	./.:0,0:0:0:0,0,0	./.:0,0:0:0:0,0,0	./.:0,0:0:0:0,0,0	./.:1,0:1:0:0,0,0	0/0:1,0:1:3:0,3,37	./.:0,0:0:0:0,0,0	0/0:1,0:1:3:0,3,18	./.:0,0:0:0:0,0,0	./.:0,0:0:0:0,0,0	./.:0,0:0:0:0,0,0	./.:0,0:0:0:0,0,0	./.:0,0:0:0:0,0,0	./.:0,0:0:0:0,0,0	./.:0,0:0:0:0,0,0	./.:0,0:0:0:0,0,0	./.:0,0:0:0:0,0,0	./.:0,0:0:0:0,0,0	./.:0,0:0:0:0,0,0	./.:0,0:0:0:0,0,0	./.:0,0:0:0:0,0,0	./.:0,0:0:0:0,0,0	./.:0,0:0:0:0,0,0	./.:0,0:0:0:0,0,0	./.:1,0:1:0:0,0,0	./.:1,0:1:0:0,0,0	./.:0,0:0:0:0,0,0	0/0:1,0:1:3:0,3,34	./.:0,0:0:0:0,0,0	./.:0,0:0:0:0,0,0	0/0:1,0:1:3:0,3,16	./.:1,0:1:0:0,0,0	./.:0,0:0:0:0,0,0	./.:1,0:1:0:0,0,0	./.:0,0:0:0:0,0,0	./.:0,0:0:0:0,0,0	./.:0,0:0:0:0,0,0	./.:0,0:0:0:0,0,0	./.:1,0:1:0:0,0,0	0/0:1,0:1:3:0,3,39	./.:0,0:0:0:0,0,0	./.:0,0:0:0:0,0,0	./.:0,0:0:0:0,0,0	./.:0,0:0:0:0,0,0	./.:0,0:0:0:0,0,0	0/0:1,0:1:3:0,3,33	./.:0,0:0:0:0,0,0	./.:0,0:0:0:0,0,0	./.:0,0:0:0:0,0,0	./.:0,0:0:0:0,0,0	./.:0,0:0:0:0,0,0	./.:0,0:0:0:0,0,0	1/1:0,4:4:12:156,12,0	./.:0,0:0:0:0,0,0	./.:0,0:0:0:0,0,0	./.:0,0:0:0:0,0,0	./.:0,0:0:0:0,0,0	./.:0,0:0:0:0,0,0	0/0:2,0:2:6:0,6,49	./.:0,0:0:0:0,0,0	./.:0,0:0:0:0,0,0	./.:0,0:0:0:0,0,0	./.:0,0:0:0:0,0,0	./.:0,0:0:0:0,0,0	./.:0,0:0:0:0,0,0	1/1:0,3:3:9:120,9,0	./.:0,0:0:0:0,0,0
Chr1	26821820	.	G	T	228.25	.	AC=4;AF=0.133;AN=30;DP=31;ExcessHet=0.0000;FS=0.000;InbreedingCoeff=0.3563;MLEAC=13;MLEAF=0.433;MQ=60.00;QD=27.02;SOR=3.611	GT:AD:DP:GQ:PL	1/1:0,2:2:6:82,6,0	1/1:0,3:3:9:125,9,0	./.:0,0:0:0:0,0,0	./.:0,0:0:0:0,0,0	./.:0,0:0:0:0,0,0	./.:0,0:0:0:0,0,0	./.:0,0:0:0:0,0,0	./.:0,0:0:0:0,0,0	./.:0,0:0:0:0,0,0	./.:0,0:0:0:0,0,0	0/0:1,0:1:3:0,3,36	./.:0,0:0:0:0,0,0	./.:0,0:0:0:0,0,0	./.:1,0:1:0:0,0,0	./.:0,0:0:0:0,0,0	./.:0,0:0:0:0,0,0	./.:0,0:0:0:0,0,0	./.:0,0:0:0:0,0,0	./.:0,0:0:0:0,0,0	./.:0,0:0:0:0,0,0	./.:0,0:0:0:0,0,0	0/0:1,0:1:3:0,3,33	./.:0,0:0:0:0,0,0	0/0:1,0:1:3:0,3,34	./.:0,0:0:0:0,0,0	./.:0,0:0:0:0,0,0	./.:0,0:0:0:0,0,0	./.:0,0:0:0:0,0,0	0/0:2,0:2:6:0,6,41	./.:0,0:0:0:0,0,0	./.:0,0:0:0:0,0,0	0/0:1,0:1:3:0,3,33	./.:1,0:1:0:0,0,0	./.:1,0:1:0:0,0,0	./.:0,0:0:0:0,0,0	./.:0,0:0:0:0,0,0	./.:0,0:0:0:0,0,0	./.:0,0:0:0:0,0,0	./.:0,0:0:0:0,0,0	./.:0,0:0:0:0,0,0	0/0:1,0:1:3:0,3,36	./.:0,0:0:0:0,0,0	./.:0,0:0:0:0,0,0	./.:1,0:1:0:0,0,0	./.:0,0:0:0:0,0,0	0/0:1,0:1:3:0,3,35	./.:0,0:0:0:0,0,0	./.:0,0:0:0:0,0,0	./.:0,0:0:0:0,0,0	./.:0,0:0:0:0,0,0	./.:0,0:0:0:0,0,0	./.:0,0:0:0:0,0,0	./.:0,0:0:0:0,0,0	./.:1,0:1:0:0,0,0	./.:0,0:0:0:0,0,0	./.:0,0:0:0:0,0,0	0/0:1,0:1:3:0,3,34	./.:0,0:0:0:0,0,0	0/0:3,0:3:9:0,9,97	./.:1,0:1:0:0,0,0	./.:0,0:0:0:0,0,0	./.:0,0:0:0:0,0,0	./.:0,0:0:0:0,0,0	./.:0,0:0:0:0,0,0	0/0:2,0:2:6:0,6,74	./.:0,0:0:0:0,0,0	./.:0,0:0:0:0,0,0	0/0:1,0:1:3:0,3,33	0/0:2,0:2:6:0,6,49	./.:0,0:0:0:0,0,0	./.:0,0:0:0:0,0,0	0/0:2,0:2:6:0,6,74	./.:0,0:0:0:0,0,0
Chr1	26822450	.	G	T	413.13	.	AC=6;AF=1.00;AN=6;DP=11;ExcessHet=0.0000;FS=0.000;InbreedingCoeff=0.3435;MLEAC=43;MLEAF=1.00;MQ=60.00;QD=26.03;SOR=0.693	GT:AD:DP:GQ:PL	./.:0,0:0:0:0,0,0	1/1:0,2:2:6:81,6,0	./.:0,0:0:0:0,0,0	./.:1,0:1:0:0,0,0	./.:0,0:0:0:0,0,0	./.:0,0:0:0:0,0,0	./.:0,0:0:0:0,0,0	./.:0,0:0:0:0,0,0	./.:0,0:0:0:0,0,0	./.:0,0:0:0:0,0,0	./.:0,0:0:0:0,0,0	./.:0,0:0:0:0,0,0	./.:0,0:0:0:0,0,0	./.:0,0:0:0:0,0,0	./.:0,0:0:0:0,0,0	./.:0,0:0:0:0,0,0	./.:0,0:0:0:0,0,0	./.:1,0:1:0:0,0,0	./.:0,0:0:0:0,0,0	./.:0,0:0:0:0,0,0	./.:0,0:0:0:0,0,0	./.:0,0:0:0:0,0,0	./.:0,0:0:0:0,0,0	./.:0,0:0:0:0,0,0	./.:0,0:0:0:0,0,0	./.:0,0:0:0:0,0,0	./.:0,0:0:0:0,0,0	./.:1,0:1:0:0,0,0	./.:0,0:0:0:0,0,0	./.:0,0:0:0:0,0,0	./.:0,0:0:0:0,0,0	./.:0,0:0:0:0,0,0	./.:0,0:0:0:0,0,0	./.:0,0:0:0:0,0,0	./.:0,0:0:0:0,0,0	./.:1,0:1:0:0,0,0	./.:0,0:0:0:0,0,0	./.:0,0:0:0:0,0,0	./.:0,0:0:0:0,0,0	./.:0,0:0:0:0,0,0	./.:0,0:0:0:0,0,0	./.:0,0:0:0:0,0,0	./.:0,0:0:0:0,0,0	./.:0,0:0:0:0,0,0	./.:0,0:0:0:0,0,0	./.:0,0:0:0:0,0,0	./.:0,0:0:0:0,0,0	./.:0,0:0:0:0,0,0	./.:0,0:0:0:0,0,0	./.:0,0:0:0:0,0,0	./.:0,0:0:0:0,0,0	./.:0,0:0:0:0,0,0	./.:0,0:0:0:0,0,0	./.:0,0:0:0:0,0,0	./.:0,0:0:0:0,0,0	./.:0,0:0:0:0,0,0	1/1:0,2:2:6:75,6,0	./.:0,0:0:0:0,0,0	./.:0,0:0:0:0,0,0	./.:0,0:0:0:0,0,0	./.:0,0:0:0:0,0,0	./.:0,0:0:0:0,0,0	./.:0,0:0:0:0,0,0	./.:0,0:0:0:0,0,0	1/1:0,2:2:6:77,6,0	./.:0,0:0:0:0,0,0	./.:0,0:0:0:0,0,0	./.:0,0:0:0:0,0,0	./.:0,0:0:0:0,0,0	./.:0,0:0:0:0,0,0	./.:1,0:1:0:0,0,0	./.:0,0:0:0:0,0,0	./.:0,0:0:0:0,0,0
Chr1	26822675	.	AT	A	55.33	.	AC=2;AF=0.021;AN=94;DP=84;ExcessHet=0.0000;FS=0.000;InbreedingCoeff=0.3002;MLEAC=2;MLEAF=0.021;MQ=60.00;QD=27.66;SOR=0.693	GT:AD:DP:GQ:PL	0/0:1,0:1:3:0,3,38	0/0:2,0:2:6:0,6,76	./.:0,0:0:0:0,0,0	./.:0,0:0:0:0,0,0	./.:0,0:0:0:0,0,0	./.:0,0:0:0:0,0,0	./.:0,0:0:0:0,0,0	0/0:2,0:2:6:0,6,75	0/0:2,0:2:6:0,6,64	./.:0,0:0:0:0,0,0	0/0:2,0:2:6:0,6,49	./.:0,0:0:0:0,0,0	./.:0,0:0:0:0,0,0	0/0:2,0:2:6:0,6,72	./.:0,0:0:0:0,0,0	0/0:2,0:2:6:0,6,74	./.:0,0:0:0:0,0,0	0/0:1,0:1:3:0,3,37	./.:0,0:0:0:0,0,0	./.:0,0:0:0:0,0,0	0/0:3,0:3:9:0,9,81	0/0:3,0:3:9:0,9,91	./.:0,0:0:0:0,0,0	./.:0,0:0:0:0,0,0	0/0:1,0:1:3:0,3,36	0/0:1,0:1:3:0,3,33	./.:0,0:0:0:0,0,0	0/0:3,0:3:9:0,9,116	0/0:4,0:4:12:0,12,131	./.:0,0:0:0:0,0,0	./.:0,0:0:0:0,0,0	0/0:1,0:1:3:0,3,14	1/1:0,2:2:6:71,6,0	0/0:2,0:2:6:0,6,59	./.:0,0:0:0:0,0,0	0/0:2,0:2:6:0,6,75	0/0:2,0:2:6:0,6,75	0/0:1,0:1:3:0,3,36	0/0:1,0:1:3:0,3,18	0/0:1,0:1:3:0,3,32	0/0:1,0:1:3:0,3,34	./.:0,0:0:0:0,0,0	0/0:1,0:1:3:0,3,35	0/0:3,0:3:9:0,9,108	./.:0,0:0:0:0,0,0	0/0:2,0:2:6:0,6,72	./.:0,0:0:0:0,0,0	./.:0,0:0:0:0,0,0	0/0:1,0:1:3:0,3,34	./.:0,0:0:0:0,0,0	0/0:3,0:3:9:0,9,94	./.:0,0:0:0:0,0,0	0/0:2,0:2:6:0,6,75	0/0:1,0:1:3:0,3,33	0/0:1,0:1:3:0,3,35	0/0:1,0:1:3:0,3,33	0/0:1,0:1:3:0,3,40	0/0:4,0:4:9:0,9,135	0/0:3,0:3:9:0,9,96	0/0:2,0:2:6:0,6,49	0/0:2,0:2:6:0,6,73	0/0:1,0:1:3:0,3,36	0/0:3,0:3:9:0,9,106	0/0:1,0:1:3:0,3,36	./.:0,0:0:0:0,0,0	./.:0,0:0:0:0,0,0	0/0:2,0:2:6:0,6,73	0/0:1,0:1:3:0,3,34	0/0:2,0:2:6:0,6,73	0/0:1,0:1:3:0,3,16	0/0:2,0:2:6:0,6,74	0/0:1,0:1:3:0,3,34	0/0:1,0:1:3:0,3,35
Chr1	26822852	.	G	A	5553.24	.	AC=76;AF=1.00;AN=76;DP=246;ExcessHet=0.0000;FS=0.000;InbreedingCoeff=0.4198;MLEAC=134;MLEAF=1.00;MQ=60.00;QD=29.35;SOR=2.325	GT:AD:DP:GQ:PL	1/1:0,4:4:12:162,12,0	1/1:0,3:3:9:125,9,0	1/1:0,2:2:6:82,6,0	1/1:0,2:2:6:78,6,0	./.:0,0:0:0:0,0,0	./.:0,0:0:0:0,0,0	./.:0,0:0:0:0,0,0	1/1:0,3:3:9:126,9,0	./.:1,0:1:0:0,0,0	1/1:0,2:2:6:80,6,0	1/1:0,4:4:12:163,12,0	./.:1,0:1:0:0,0,0	1/1:0,2:2:6:83,6,0	1/1:0,2:2:6:80,6,0	./.:0,0:0:0:0,0,0	./.:1,0:1:0:0,0,0	1/1:0,3:3:9:119,9,0	./.:1,0:1:0:0,0,0	./.:0,0:0:0:0,0,0	./.:0,0:0:0:0,0,0	./.:1,0:1:0:0,0,0	1/1:0,5:5:15:205,15,0	./.:1,0:1:0:0,0,0	./.:0,0:0:0:0,0,0	1/1:0,2:2:6:81,6,0	1/1:0,3:3:9:123,9,0	./.:1,0:1:0:0,0,0	./.:0,0:0:0:0,0,0	./.:1,0:1:0:0,0,0	1/1:0,3:3:9:123,9,0	./.:0,0:0:0:0,0,0	./.:0,0:0:0:0,0,0	1/1:0,3:3:9:124,9,0	1/1:0,3:3:9:115,9,0	./.:1,0:1:0:0,0,0	./.:1,0:1:0:0,0,0	1/1:0,3:3:9:124,9,0	1/1:0,3:3:9:126,9,0	./.:1,0:1:0:0,0,0	1/1:0,2:2:6:84,6,0	./.:1,0:1:0:0,0,0	1/1:0,2:2:6:84,6,0	./.:1,0:1:0:0,0,0	1/1:0,4:4:12:164,12,0	1/1:0,2:2:6:85,6,0	1/1:0,3:3:9:127,9,0	./.:0,0:0:0:0,0,0	./.:0,0:0:0:0,0,0	1/1:0,3:3:9:123,9,0	./.:0,0:0:0:0,0,0	./.:1,0:1:0:0,0,0	1/1:0,2:2:6:77,6,0	1/1:0,3:3:9:121,9,0	1/1:0,2:2:6:82,6,0	1/1:0,3:3:9:119,9,0	1/1:0,4:4:12:166,12,0	./.:0,0:0:0:0,0,0	./.:1,0:1:0:0,0,0	./.:1,0:1:0:0,0,0	./.:0,0:0:0:0,0,0	./.:1,0:1:0:0,0,0	1/1:0,2:2:6:83,6,0	1/1:0,3:3:9:117,9,0	1/1:0,2:2:6:83,6,0	./.:1,0:1:0:0,0,0	1/1:0,2:2:6:83,6,0	1/1:0,5:5:15:176,15,0	./.:1,0:1:0:0,0,0	1/1:0,2:2:6:81,6,0	./.:0,0:0:0:0,0,0	1/1:0,3:3:9:125,9,0	1/1:0,4:4:12:162,12,0	1/1:0,2:2:6:81,6,0
Chr1	26822866	.	G	C	7916.04	.	AC=86;AF=1.00;AN=86;DP=1804;ExcessHet=0.0000;FS=0.000;InbreedingCoeff=0.4554;MLEAC=138;MLEAF=1.00;MQ=60.00;QD=28.28;SOR=2.903	GT:AD:DP:GQ:PL	1/1:0,3:3:9:117,9,0	1/1:0,6:6:18:235,18,0	./.:1,0:1:0:0,0,0	1/1:0,9:9:27:361,27,0	./.:1,0:1:0:0,0,0	./.:1,0:1:0:0,0,0	1/1:0,5:5:15:201,15,0	1/1:0,4:4:12:159,12,0	1/1:0,3:3:9:119,9,0	1/1:0,7:7:21:276,21,0	1/1:0,4:4:12:157,12,0	1/1:0,3:3:9:120,9,0	./.:1,0:1:0:0,0,0	1/1:0,2:2:6:80,6,0	1/1:0,3:3:9:118,9,0	1/1:0,6:6:18:243,18,0	1/1:0,7:7:21:268,21,0	1/1:0,3:3:9:119,9,0	./.:0,0:0:0:0,0,0	1/1:0,3:3:9:118,9,0	1/1:0,4:4:12:146,12,0	1/1:0,3:3:9:118,9,0	./.:1,0:1:0:0,0,0	./.:0,0:0:0:0,0,0	1/1:0,3:3:9:119,9,0	./.:1,0:1:0:0,0,0	./.:1,0:1:0:0,0,0	./.:1,0:1:0:0,0,0	1/1:0,4:4:12:155,12,0	./.:1,0:1:0:0,0,0	./.:0,0:0:0:0,0,0	./.:1,0:1:0:0,0,0	1/1:0,3:3:9:119,9,0	1/1:0,5:5:15:195,15,0	1/1:0,2:2:6:80,6,0	./.:1,0:1:0:0,0,0	1/1:0,2:2:6:80,6,0	1/1:0,6:6:18:212,18,0	1/1:0,4:4:12:158,12,0	1/1:0,2:2:6:80,6,0	./.:1,0:1:0:0,0,0	1/1:0,3:3:9:118,9,0	./.:0,0:0:0:0,0,0	./.:1,0:1:0:0,0,0	./.:0,0:0:0:0,0,0	1/1:0,4:4:12:159,12,0	1/1:0,2:2:6:81,6,0	./.:1,0:1:0:0,0,0	./.:0,0:0:0:0,0,0	1/1:0,4:4:12:156,12,0	./.:1,0:1:0:0,0,0	1/1:0,3:3:9:111,9,0	1/1:0,2:2:6:80,6,0	1/1:0,10:10:30:396,30,0	1/1:0,2:2:6:78,6,0	./.:1,0:1:0:0,0,0	./.:1,0:1:0:0,0,0	1/1:0,2:2:6:80,6,0	./.:0,0:0:0:0,0,0	./.:1,0:1:0:0,0,0	1/1:0,2:2:6:78,6,0	1/1:0,6:6:18:239,18,0	./.:1,0:1:0:0,0,0	1/1:0,2:2:6:78,6,0	1/1:0,2:2:6:80,6,0	./.:1,0:1:0:0,0,0	1/1:0,4:4:12:158,12,0	1/1:0,6:6:18:241,18,0	./.:1,0:1:0:0,0,0	1/1:0,2:2:6:80,6,0	./.:1,0:1:0:0,0,0	1/1:0,6:6:18:236,18,0	./.:0,0:0:0:0,0,0
Chr1	26822975	.	G	C	131608	.	AC=146;AF=1.00;AN=146;BaseQRankSum=1.03;DP=5352;ExcessHet=0.0000;FS=0.000;InbreedingCoeff=-0.0002;MLEAC=146;MLEAF=1.00;MQ=60.00;MQRankSum=0.00;QD=29.65;ReadPosRankSum=-1.466e+00;SOR=4.329	GT:AD:DP:GQ:PL	1/1:0,40:40:99:1659,120,0	1/1:0,60:60:99:2521,181,0	1/1:0,57:57:99:2392,172,0	1/1:0,65:65:99:2716,196,0	1/1:0,52:52:99:2181,157,0	1/1:0,13:13:39:546,39,0	1/1:0,53:53:99:2250,160,0	1/1:0,39:39:99:1664,117,0	1/1:0,69:69:99:2893,208,0	1/1:0,70:70:99:2863,211,0	1/1:0,53:53:99:2212,160,0	1/1:0,36:36:99:1523,108,0	1/1:0,75:75:99:3077,226,0	1/1:0,35:35:99:1433,105,0	1/1:0,28:28:84:1149,84,0	1/1:0,64:64:99:2686,193,0	1/1:0,43:43:99:1719,129,0	1/1:0,33:33:99:1394,99,0	1/1:0,9:9:27:372,27,0	1/1:0,29:29:87:1227,87,0	1/1:0,31:31:93:1132,93,0	1/1:0,34:34:99:1433,102,0	1/1:0,64:64:99:2635,193,0	1/1:0,7:7:21:287,21,0	1/1:0,36:36:99:1526,108,0	1/1:0,32:32:96:1331,96,0	1/1:0,13:13:39:560,39,0	1/1:0,29:29:87:1188,87,0	1/1:0,38:38:99:1551,114,0	1/1:0,48:48:99:2019,144,0	1/1:0,35:35:99:1434,105,0	1/1:0,39:39:99:1573,117,0	1/1:0,52:52:99:2123,157,0	1/1:0,44:44:99:1775,132,0	1/1:0,54:54:99:2303,163,0	1/1:0,11:11:33:453,33,0	1/1:0,43:43:99:1796,129,0	1/1:0,52:52:99:2204,157,0	1/1:0,53:53:99:2223,160,0	1/1:0,50:50:99:2105,150,0	1/1:0,51:51:99:2072,154,0	1/1:0,43:43:99:1785,129,0	1/1:0,6:6:18:254,18,0	1/1:0,32:32:96:1339,96,0	1/1:0,41:41:99:1747,123,0	1/1:0,57:57:99:2414,172,0	1/1:0,60:60:99:2551,181,0	1/1:0,24:24:72:910,72,0	1/1:0,46:46:99:1945,138,0	1/1:0,31:31:93:1248,93,0	1/1:0,25:25:75:896,75,0	1/1:0,56:56:99:2110,169,0	1/1:0,73:73:99:3032,220,0	1/1:0,62:62:99:2547,187,0	1/1:0,39:39:99:1593,117,0	1/1:0,36:36:99:1521,108,0	1/1:0,50:50:99:2087,150,0	1/1:0,40:40:99:1689,120,0	1/1:0,65:65:99:2708,196,0	1/1:0,7:7:21:286,21,0	1/1:1,50:51:99:1992,112,0	1/1:0,47:47:99:1982,141,0	1/1:0,68:68:99:2712,205,0	1/1:0,47:47:99:1932,141,0	1/1:0,43:43:99:1725,129,0	1/1:0,42:42:99:1787,126,0	1/1:0,46:46:99:1905,138,0	1/1:0,54:54:99:2278,163,0	1/1:0,39:39:99:1643,117,0	1/1:0,52:52:99:2121,157,0	1/1:0,54:54:99:2272,163,0	1/1:0,33:33:99:1361,99,0	1/1:0,32:32:96:1336,96,0
Chr1	26823174	.	G	T	45270.2	.	AC=92;AF=0.630;AN=146;BaseQRankSum=-1.600e+00;DP=3597;ExcessHet=0.0000;FS=32.573;InbreedingCoeff=0.6365;MLEAC=91;MLEAF=0.623;MQ=60.00;MQRankSum=0.00;QD=30.14;ReadPosRankSum=1.37;SOR=2.402	GT:AD:DP:GQ:PL	0/0:37,0:37:99:0,107,1562	0/0:39,0:39:99:0,102,1530	1/1:0,21:21:63:838,63,0	1/1:0,49:49:99:1981,147,0	1/1:0,27:27:81:1076,81,0	1/1:0,6:6:18:242,18,0	1/1:0,27:27:81:1083,81,0	0/1:15,22:37:99:790,0,490	0/1:28,23:51:99:772,0,939	1/1:0,33:33:99:1294,99,0	1/1:0,31:31:93:1209,93,0	0/0:46,0:46:97:0,97,1633	1/1:0,28:28:84:1103,84,0	0/0:34,0:34:96:0,96,1440	0/0:43,0:43:99:0,102,1526	1/1:0,31:31:93:1239,93,0	1/1:0,32:32:96:1214,96,0	1/1:0,28:28:84:1129,84,0	0/1:7,3:10:90:90,0,227	0/1:14,10:24:99:326,0,514	0/0:25,0:25:66:0,66,990	1/1:0,19:19:57:748,57,0	1/1:0,33:33:99:1302,99,0	1/1:0,6:6:18:243,18,0	1/1:0,16:16:48:641,48,0	1/1:0,28:28:84:1139,84,0	0/1:2,8:10:54:299,0,54	1/1:0,19:19:57:745,57,0	1/1:2,29:31:8:1036,8,0	0/0:36,0:36:99:0,99,1485	1/1:0,25:25:75:985,75,0	1/1:0,20:20:60:769,60,0	0/0:37,0:37:99:0,99,1485	0/0:42,0:42:99:0,117,1755	1/1:0,33:33:99:1345,99,0	0/0:13,0:13:39:0,39,541	0/0:40,0:40:99:0,105,1575	0/1:40,7:47:99:146,0,1453	1/1:0,30:30:90:1162,90,0	1/1:0,23:23:69:886,69,0	1/1:0,28:28:84:1090,84,0	1/1:0,26:26:78:1024,78,0	0/1:13,2:15:35:35,0,448	0/1:30,6:36:99:135,0,1042	1/1:0,18:18:54:745,54,0	1/1:0,20:20:60:815,60,0	1/1:0,21:21:63:857,63,0	1/1:0,13:13:39:476,39,0	0/0:54,0:54:99:0,120,1800	0/0:36,0:36:99:0,99,1442	0/0:36,0:36:99:0,99,1485	0/0:50,0:50:99:0,120,1800	0/0:45,0:45:99:0,104,1664	0/0:35,0:35:99:0,99,1485	1/1:0,20:20:60:784,60,0	0/0:39,0:39:99:0,99,1485	1/1:0,37:37:99:1476,111,0	0/0:34,0:34:99:0,99,1485	1/1:0,44:44:99:1762,132,0	0/0:15,0:15:45:0,45,558	1/1:2,27:29:5:982,5,0	0/1:47,6:53:76:76,0,1694	0/1:56,6:62:45:45,0,1918	1/1:0,21:21:63:827,63,0	0/1:43,13:56:99:331,0,1463	1/1:0,24:24:72:948,72,0	1/1:0,47:47:99:1862,141,0	1/1:0,42:42:99:1634,125,0	1/1:0,32:32:96:1220,96,0	1/1:0,33:33:99:1297,99,0	0/0:39,0:39:99:0,99,1485	1/1:0,16:16:48:629,48,0	0/1:26,8:34:99:210,0,839
Chr1	26823239	.	A	T	41641.3	.	AC=89;AF=0.610;AN=146;BaseQRankSum=0.060;DP=3891;ExcessHet=0.0000;FS=26.361;InbreedingCoeff=0.6790;MLEAC=89;MLEAF=0.610;MQ=60.00;MQRankSum=0.00;QD=30.24;ReadPosRankSum=1.64;SOR=0.979	GT:AD:DP:GQ:PL	0/0:37,0:37:99:0,107,1562	0/0:39,0:39:99:0,102,1530	1/1:0,35:35:99:1409,105,0	1/1:0,39:39:99:1585,117,0	1/1:0,25:25:75:1008,75,0	1/1:0,11:11:33:444,33,0	1/1:0,34:34:99:1350,102,0	0/1:15,22:37:99:779,0,440	0/1:28,10:38:99:290,0,900	1/1:0,33:33:98:1216,98,0	1/1:0,17:17:51:690,51,0	0/0:47,0:47:18:0,18,1474	1/1:0,36:36:99:1432,108,0	0/0:32,0:32:93:0,93,1395	0/0:43,0:43:99:0,102,1526	1/1:0,37:37:99:1502,111,0	1/1:1,26:27:58:976,58,0	1/1:0,16:16:48:648,48,0	0/1:6,3:9:94:94,0,212	0/1:17,12:29:99:398,0,575	0/0:19,0:19:57:0,57,616	1/1:0,22:22:66:842,66,0	1/1:0,22:22:66:872,66,0	1/1:0,5:5:15:199,15,0	1/1:0,13:13:39:520,39,0	1/1:0,18:18:54:734,54,0	0/1:1,3:4:28:111,0,28	1/1:0,9:9:27:357,27,0	0/1:6,24:30:85:844,0,85	0/0:36,0:36:99:0,99,1485	1/1:0,29:29:87:1144,87,0	1/1:0,24:24:72:930,72,0	0/0:37,0:37:99:0,99,1485	0/0:42,0:42:99:0,117,1755	1/1:0,24:24:72:968,72,0	0/0:21,0:21:60:0,60,670	0/0:40,0:40:99:0,105,1575	0/1:50,7:57:99:114,0,1697	1/1:0,31:31:93:1265,93,0	1/1:0,23:23:69:919,69,0	1/1:0,31:31:93:1212,93,0	1/1:0,15:15:45:602,45,0	0/0:14,0:14:42:0,42,544	0/0:28,2:30:10:0,10,899	1/1:0,27:27:81:1097,81,0	1/1:0,32:32:96:1285,96,0	1/1:0,26:26:78:1066,78,0	1/1:1,9:10:20:318,20,0	0/0:54,0:54:99:0,120,1800	0/0:36,0:36:99:0,99,1442	0/0:35,0:35:99:0,99,1112	0/0:50,0:50:99:0,120,1800	0/0:45,0:45:99:0,104,1664	0/0:35,0:35:99:0,99,1485	1/1:1,26:27:44:981,44,0	0/0:39,0:39:99:0,99,1485	1/1:0,35:35:99:1402,105,0	0/0:36,0:36:99:0,102,1179	1/1:0,21:21:63:837,63,0	0/0:15,0:15:36:0,36,540	1/1:0,23:23:69:886,69,0	0/1:46,5:51:49:49,0,1593	0/1:60,8:68:99:101,0,1944	1/1:0,31:31:93:1236,93,0	0/1:45,9:54:99:187,0,1358	1/1:0,25:25:75:998,75,0	1/1:0,32:32:96:1274,96,0	1/1:0,32:32:96:1264,96,0	1/1:0,22:22:66:876,66,0	1/1:0,33:33:99:1293,99,0	0/0:39,0:39:99:0,99,1485	1/1:0,15:15:45:595,45,0	0/1:23,10:33:99:296,0,733
Chr1	26823422	.	A	AT	9685.28	.	AC=52;AF=0.361;AN=144;BaseQRankSum=0.00;DP=1129;ExcessHet=0.0000;FS=0.985;InbreedingCoeff=0.6396;MLEAC=54;MLEAF=0.375;MQ=60.00;MQRankSum=0.00;QD=26.98;ReadPosRankSum=0.385;SOR=0.557	GT:AD:DP:GQ:PGT:PID:PL:PS	1/1:0,6:6:18:.:.:214,18,0	1/1:0,11:11:33:.:.:392,33,0	0/0:23,0:23:18:.:.:0,18,270	0/0:26,0:26:12:.:.:0,12,180	0/0:18,0:18:18:.:.:0,18,270	0/0:6,0:6:9:.:.:0,9,135	0/0:20,0:20:27:.:.:0,27,405	0|1:11,5:16:99:0|1:26823422_A_AT:130,0,370:26823422	0|1:21,6:27:99:0|1:26823422_A_AT:133,0,703:26823422	0/0:20,0:20:30:.:.:0,30,450	0/0:28,0:28:39:.:.:0,39,585	1/1:0,6:6:18:.:.:214,18,0	0/0:29,0:29:48:.:.:0,48,720	1/1:0,6:6:18:.:.:214,18,0	1/1:0,8:8:24:.:.:285,24,0	0/0:13,0:13:18:.:.:0,18,270	0/0:16,0:16:27:.:.:0,27,405	0/0:10,0:10:15:.:.:0,15,225	0|1:4,3:7:86:0|1:26823422_A_AT:86,0,136:26823422	0|1:9,4:13:99:0|1:26823422_A_AT:103,0,306:26823422	0/1:1,4:5:21:.:.:128,0,21	0/0:12,0:12:21:.:.:0,21,315	0/0:18,0:18:21:.:.:0,21,315	0/0:1,0:1:3:.:.:0,3,39	0/0:15,0:15:18:.:.:0,18,270	0/0:21,0:21:24:.:.:0,24,360	./.:0,0:0:0:.:.:0,0,0	0/0:6,0:6:6:.:.:0,6,90	0/0:16,0:16:18:.:.:0,18,270	1/1:0,14:14:42:.:.:499,42,0	0/0:17,0:17:18:.:.:0,18,270	0/0:15,0:15:18:.:.:0,18,270	1/1:0,16:16:48:.:.:570,48,0	1/1:0,14:14:42:.:.:499,42,0	0/0:20,0:20:18:.:.:0,18,270	1/1:0,4:4:12:.:.:143,12,0	1/1:0,13:13:39:.:.:463,39,0	0|1:6,7:13:99:0|1:26823422_A_AT:210,0,186:26823422	0/0:23,0:23:21:.:.:0,21,315	0/0:14,0:14:27:.:.:0,27,405	0/0:21,0:21:27:.:.:0,27,405	0/0:12,0:12:18:.:.:0,18,270	0/0:2,0:2:3:.:.:0,3,45	1/1:0,6:6:18:.:.:214,18,0	0/0:32,0:32:27:.:.:0,27,405	0/0:6,0:6:3:.:.:0,3,45	0/0:27,0:27:33:.:.:0,33,495	0/0:10,0:10:12:.:.:0,12,180	1/1:0,15:15:45:.:.:535,45,0	1/1:0,11:11:33:.:.:390,33,0	1/1:0,6:6:18:.:.:214,18,0	1/1:0,14:14:42:.:.:499,42,0	1/1:0,18:18:54:.:.:641,54,0	1/1:0,14:14:42:.:.:499,42,0	0/0:26,0:26:36:.:.:0,36,540	1/1:0,9:9:27:.:.:321,27,0	0/0:30,0:30:24:.:.:0,24,360	0/1:1,9:10:4:.:.:290,0,4	0/0:20,0:20:30:.:.:0,30,450	1/1:0,3:3:9:.:.:107,9,0	0/0:14,0:14:9:.:.:0,9,135	1/1:0,15:15:45:.:.:535,45,0	0|1:4,12:16:99:0|1:26823422_A_AT:379,0,120:26823422	0/0:23,0:23:18:.:.:0,18,270	0/1:8,8:16:99:.:.:237,0,219	0/0:15,0:15:12:.:.:0,12,180	0/0:24,0:24:33:.:.:0,33,495	0/0:27,0:27:39:.:.:0,39,585	0/0:15,0:15:18:.:.:0,18,270	0/0:14,0:14:18:.:.:0,18,270	1/1:0,13:13:39:.:.:463,39,0	0/0:13,0:13:6:.:.:0,6,90	0/1:8,6:14:99:.:.:172,0,190
Chr1	26823426	.	A	C	11996.6	.	AC=82;AF=0.586;AN=140;BaseQRankSum=1.80;DP=1078;ExcessHet=0.0000;FS=13.610;InbreedingCoeff=0.7261;MLEAC=86;MLEAF=0.614;MQ=60.00;MQRankSum=0.00;QD=34.88;ReadPosRankSum=0.949;SOR=2.980	GT:AD:DP:GQ:PGT:PID:PL:PS	0/0:6,0:6:18:.:.:0,18,223	0/0:10,0:10:30:.:.:0,30,402	1/1:0,6:6:18:.:.:211,18,0	1/1:0,4:4:12:.:.:132,12,0	1/1:0,6:6:18:.:.:243,18,0	1/1:0,3:3:9:.:.:124,9,0	1/1:0,9:9:27:.:.:368,27,0	0|1:5,4:9:99:1|0:26823422_A_AT:136,0,198:26823422	0|1:6,10:16:99:1|0:26823422_A_AT:356,0,222:26823422	1/1:0,9:9:27:.:.:364,27,0	1/1:0,13:13:39:.:.:523,39,0	0/0:6,0:6:18:.:.:0,18,240	1/1:0,16:16:48:.:.:652,48,0	0/0:6,0:6:18:.:.:0,18,195	0/0:8,0:8:24:.:.:0,24,297	1/1:0,6:6:18:.:.:242,18,0	1/1:0,9:9:27:.:.:325,27,0	1/1:0,5:5:15:.:.:203,15,0	0|1:3,2:5:66:1|0:26823422_A_AT:66,0,120:26823422	0|1:4,4:8:99:1|0:26823422_A_AT:133,0,156:26823422	0/0:5,0:5:15:.:.:0,15,170	1/1:0,7:7:21:.:.:282,21,0	1/1:0,7:7:21:.:.:284,21,0	./.:1,0:1:0:.:.:0,0,0	1/1:0,7:7:21:.:.:280,21,0	1/1:0,8:8:24:.:.:325,24,0	./.:0,0:0:0:.:.:0,0,0	1/1:0,2:2:6:.:.:82,6,0	1/1:0,5:5:15:.:.:201,15,0	0/0:14,0:14:42:.:.:0,42,514	1/1:0,6:6:18:.:.:244,18,0	1/1:0,6:6:18:.:.:239,18,0	0/0:16,0:16:48:.:.:0,48,617	0/0:14,0:14:42:.:.:0,42,511	1/1:0,6:6:18:.:.:245,18,0	0/0:4,0:4:12:.:.:0,12,152	0/0:13,0:13:36:.:.:0,36,540	0|1:7,2:9:55:1|0:26823422_A_AT:55,0,288:26823422	1/1:0,7:7:21:.:.:284,21,0	1/1:0,9:9:27:.:.:366,27,0	1/1:0,8:8:24:.:.:315,24,0	1/1:0,6:6:18:.:.:246,18,0	0/0:1,0:1:3:.:.:0,3,37	0/0:8,0:8:24:.:.:0,24,288	1/1:0,10:10:30:.:.:404,30,0	./.:1,0:1:0:.:.:0,0,0	1/1:0,11:11:33:.:.:446,33,0	1/1:0,4:4:12:.:.:148,12,0	0/0:15,0:15:45:.:.:0,45,536	0/0:11,0:11:33:.:.:0,33,391	0/0:6,0:6:18:.:.:0,18,202	0/0:15,0:15:45:.:.:0,45,461	0/0:18,0:18:51:.:.:0,51,765	0/0:14,0:14:42:.:.:0,42,543	1/1:0,13:13:39:.:.:495,39,0	0/0:9,0:9:27:.:.:0,27,343	1/1:0,8:8:24:.:.:331,24,0	0/0:10,0:10:0:.:.:0,0,317	1/1:0,10:10:30:.:.:402,30,0	0/0:3,0:3:9:.:.:0,9,116	1/1:0,3:3:9:.:.:122,9,0	0/0:15,0:15:45:.:.:0,45,525	0|1:12,3:15:74:1|0:26823422_A_AT:74,0,495:26823422	1/1:0,6:6:18:.:.:245,18,0	0/0:10,0:10:0:.:.:0,0,276	1/1:0,4:4:12:.:.:163,12,0	1/1:0,11:11:33:.:.:438,33,0	1/1:0,13:13:39:.:.:527,39,0	1/1:0,6:6:18:.:.:245,18,0	1/1:0,6:6:18:.:.:241,18,0	0/0:13,0:13:39:.:.:0,39,479	1/1:0,2:2:6:.:.:49,6,0	0/0:6,0:6:18:.:.:0,18,197
Chr1	26823471	.	A	G	207.4	.	AC=6;AF=0.086;AN=70;DP=258;ExcessHet=0.0000;FS=0.000;InbreedingCoeff=0.5205;MLEAC=7;MLEAF=0.100;MQ=60.00;QD=34.57;SOR=3.912	GT:AD:DP:GQ:PL	0/0:5,0:5:15:0,15,186	0/0:7,0:7:21:0,21,266	./.:0,0:0:0:0,0,0	./.:0,0:0:0:0,0,0	./.:0,0:0:0:0,0,0	./.:0,0:0:0:0,0,0	./.:0,0:0:0:0,0,0	0/0:3,0:3:9:0,9,111	0/0:3,0:3:9:0,9,98	./.:1,0:1:0:0,0,0	./.:1,0:1:0:0,0,0	0/0:4,0:4:12:0,12,148	1/1:0,2:2:6:80,6,0	0/0:5,0:5:15:0,15,182	0/0:7,0:7:21:0,21,256	./.:0,0:0:0:0,0,0	1/1:0,2:2:6:78,6,0	1/1:0,2:2:6:82,6,0	0/0:2,0:2:6:0,6,74	0/0:3,0:3:9:0,9,109	0/0:4,0:4:12:0,12,127	./.:0,0:0:0:0,0,0	./.:0,0:0:0:0,0,0	./.:0,0:0:0:0,0,0	./.:0,0:0:0:0,0,0	./.:0,0:0:0:0,0,0	./.:1,0:1:0:0,0,0	./.:0,0:0:0:0,0,0	./.:2,0:2:0:0,0,0	0/0:12,0:12:33:0,33,495	./.:0,0:0:0:0,0,0	./.:0,0:0:0:0,0,0	0/0:13,0:13:39:0,39,467	0/0:8,0:8:21:0,21,315	./.:0,0:0:0:0,0,0	0/0:3,0:3:9:0,9,110	0/0:8,0:8:24:0,24,290	0/0:6,0:6:15:0,15,225	./.:0,0:0:0:0,0,0	./.:0,0:0:0:0,0,0	./.:0,0:0:0:0,0,0	./.:1,0:1:0:0,0,0	0/0:1,0:1:3:0,3,37	0/0:6,0:6:15:0,15,225	./.:0,0:0:0:0,0,0	./.:0,0:0:0:0,0,0	./.:0,0:0:0:0,0,0	./.:0,0:0:0:0,0,0	0/0:11,0:11:30:0,30,450	0/0:9,0:9:27:0,27,310	0/0:2,0:2:6:0,6,64	0/0:11,0:11:30:0,30,450	0/0:14,0:14:39:0,39,585	0/0:10,0:10:30:0,30,366	./.:0,0:0:0:0,0,0	0/0:6,0:6:18:0,18,228	./.:1,0:1:0:0,0,0	0/0:7,0:7:21:0,21,259	./.:0,0:0:0:0,0,0	0/0:3,0:3:9:0,9,111	./.:0,0:0:0:0,0,0	0/0:13,0:13:39:0,39,455	0/0:9,0:9:24:0,24,360	./.:0,0:0:0:0,0,0	0/0:6,0:6:18:0,18,216	./.:0,0:0:0:0,0,0	./.:1,0:1:0:0,0,0	./.:0,0:0:0:0,0,0	./.:0,0:0:0:0,0,0	./.:0,0:0:0:0,0,0	0/0:12,0:12:36:0,36,438	./.:0,0:0:0:0,0,0	0/0:4,0:4:12:0,12,142
Chr1	26824498	.	G	GT	83.56	.	AC=2;AF=0.200;AN=10;DP=9;ExcessHet=0.0000;FS=0.000;InbreedingCoeff=0.3460;MLEAC=11;MLEAF=1.00;MQ=60.00;QD=33.64;SOR=0.693	GT:AD:DP:GQ:PL	./.:0,0:0:0:0,0,0	./.:0,0:0:0:0,0,0	./.:0,0:0:0:0,0,0	./.:0,0:0:0:0,0,0	./.:0,0:0:0:0,0,0	./.:0,0:0:0:0,0,0	./.:0,0:0:0:0,0,0	1/1:0,2:2:6:53,6,0	./.:0,0:0:0:0,0,0	0/0:2,0:2:6:0,6,45	./.:0,0:0:0:0,0,0	./.:0,0:0:0:0,0,0	./.:0,0:0:0:0,0,0	./.:0,0:0:0:0,0,0	./.:0,0:0:0:0,0,0	./.:0,0:0:0:0,0,0	./.:0,0:0:0:0,0,0	./.:0,0:0:0:0,0,0	./.:0,0:0:0:0,0,0	./.:0,0:0:0:0,0,0	./.:0,0:0:0:0,0,0	./.:0,0:0:0:0,0,0	./.:0,0:0:0:0,0,0	./.:0,0:0:0:0,0,0	./.:0,0:0:0:0,0,0	./.:0,0:0:0:0,0,0	./.:0,0:0:0:0,0,0	./.:0,0:0:0:0,0,0	./.:0,0:0:0:0,0,0	./.:0,0:0:0:0,0,0	./.:0,0:0:0:0,0,0	./.:0,0:0:0:0,0,0	./.:0,0:0:0:0,0,0	./.:0,0:0:0:0,0,0	./.:0,0:0:0:0,0,0	./.:0,0:0:0:0,0,0	./.:0,0:0:0:0,0,0	./.:0,0:0:0:0,0,0	./.:0,0:0:0:0,0,0	./.:0,0:0:0:0,0,0	./.:0,0:0:0:0,0,0	./.:0,0:0:0:0,0,0	./.:0,0:0:0:0,0,0	./.:0,0:0:0:0,0,0	./.:0,0:0:0:0,0,0	./.:0,0:0:0:0,0,0	0/0:1,0:1:3:0,3,34	./.:0,0:0:0:0,0,0	./.:0,0:0:0:0,0,0	./.:0,0:0:0:0,0,0	./.:0,0:0:0:0,0,0	./.:0,0:0:0:0,0,0	./.:0,0:0:0:0,0,0	./.:0,0:0:0:0,0,0	./.:0,0:0:0:0,0,0	./.:0,0:0:0:0,0,0	./.:0,0:0:0:0,0,0	./.:0,0:0:0:0,0,0	./.:0,0:0:0:0,0,0	./.:0,0:0:0:0,0,0	./.:0,0:0:0:0,0,0	0/0:3,0:3:9:0,9,54	./.:0,0:0:0:0,0,0	./.:0,0:0:0:0,0,0	./.:0,0:0:0:0,0,0	./.:0,0:0:0:0,0,0	./.:0,0:0:0:0,0,0	./.:0,0:0:0:0,0,0	0/0:1,0:1:3:0,3,36	./.:0,0:0:0:0,0,0	./.:0,0:0:0:0,0,0	./.:0,0:0:0:0,0,0	./.:0,0:0:0:0,0,0
Chr1	26824827	.	G	C	5387.71	.	AC=59;AF=0.492;AN=120;BaseQRankSum=2.10;DP=643;ExcessHet=0.0000;FS=16.257;InbreedingCoeff=0.5965;MLEAC=65;MLEAF=0.542;MQ=60.00;MQRankSum=0.00;QD=29.60;ReadPosRankSum=0.812;SOR=0.072	GT:AD:DP:GQ:PL	0/0:16,0:16:48:0,48,597	0/0:34,0:34:99:0,102,1348	1/1:0,3:3:9:110,9,0	1/1:0,18:18:54:752,54,0	1/1:0,2:2:6:65,6,0	./.:0,0:0:0:0,0,0	./.:0,0:0:0:0,0,0	0/0:4,0:4:0:0,0,78	0/1:22,2:24:11:11,0,754	1/1:0,3:3:9:122,9,0	1/1:0,2:2:6:85,6,0	0/0:4,0:4:12:0,12,151	./.:1,0:1:0:0,0,0	0/0:14,0:14:39:0,39,585	0/0:21,0:21:60:0,60,786	1/1:0,2:2:6:82,6,0	1/1:0,2:2:6:79,6,0	1/1:0,2:2:6:81,6,0	./.:0,0:0:0:0,0,0	0/1:6,2:8:58:58,0,205	0/0:11,0:11:33:0,33,374	1/1:0,5:5:15:208,15,0	./.:1,0:1:0:0,0,0	./.:0,0:0:0:0,0,0	1/1:0,3:3:9:124,9,0	./.:0,0:0:0:0,0,0	0/1:5,5:10:99:184,0,139	1/1:0,2:2:6:82,6,0	0/1:7,2:9:54:54,0,238	0/0:25,0:25:75:0,75,920	1/1:0,2:2:6:82,6,0	./.:0,0:0:0:0,0,0	0/0:9,0:9:27:0,27,336	0/0:20,0:20:60:0,60,741	1/1:0,4:4:12:165,12,0	0/0:2,0:2:6:0,6,76	0/0:15,0:15:45:0,45,541	0/0:16,0:16:6:0,6,500	./.:0,0:0:0:0,0,0	1/1:0,3:3:9:127,9,0	./.:2,0:2:0:0,0,0	1/1:0,2:2:6:82,6,0	0/0:9,0:9:27:0,27,341	0/0:33,0:33:99:0,99,1291	1/1:0,3:3:9:122,9,0	1/1:1,22:23:59:911,59,0	./.:0,0:0:0:0,0,0	1/1:0,4:4:12:151,12,0	0/0:11,0:11:33:0,33,372	0/0:15,0:15:45:0,45,557	0/0:14,0:14:39:0,39,585	0/0:10,0:10:30:0,30,328	0/0:27,0:27:81:0,81,989	0/0:33,0:33:99:0,99,1266	./.:0,0:0:0:0,0,0	0/0:6,0:6:18:0,18,190	1/1:0,11:11:33:460,33,0	0/0:16,0:16:45:0,45,675	1/1:0,4:4:12:141,12,0	0/0:5,0:5:15:0,15,155	1/1:0,2:2:6:82,6,0	0/0:6,0:6:0:0,0,154	0/1:5,2:7:54:54,0,167	1/1:0,2:2:6:84,6,0	0/0:30,0:30:90:0,90,1145	1/1:0,2:2:6:86,6,0	1/1:0,2:2:6:76,6,0	1/1:0,2:2:6:52,6,0	./.:0,0:0:0:0,0,0	1/1:0,4:4:12:165,12,0	0/0:17,0:17:48:0,48,720	1/1:0,10:10:30:407,30,0	0/0:8,0:8:0:0,0,204
Chr1	26824834	.	C	T	390.94	.	AC=11;AF=0.145;AN=76;BaseQRankSum=-1.264e+00;DP=747;ExcessHet=0.0000;FS=11.044;InbreedingCoeff=0.5348;MLEAC=12;MLEAF=0.158;MQ=60.00;MQRankSum=0.00;QD=11.17;ReadPosRankSum=2.25;SOR=0.815	GT:AD:DP:GQ:PL	0/0:17,0:17:51:0,51,667	0/0:34,0:34:99:0,102,1348	./.:0,0:0:0:0,0,0	./.:1,0:1:0:0,0,0	./.:1,0:1:0:0,0,0	./.:0,0:0:0:0,0,0	./.:0,0:0:0:0,0,0	0/0:4,0:4:0:0,0,86	0/1:22,2:24:7:7,0,796	./.:1,0:1:0:0,0,0	./.:0,0:0:0:0,0,0	0/0:5,0:5:15:0,15,212	./.:1,0:1:0:0,0,0	0/0:15,0:15:45:0,45,534	0/0:25,0:25:72:0,72,1080	./.:0,0:0:0:0,0,0	./.:1,0:1:0:0,0,0	./.:1,0:1:0:0,0,0	./.:0,0:0:0:0,0,0	0/0:6,0:6:0:0,0,169	0/0:12,0:12:36:0,36,404	./.:1,0:1:0:0,0,0	1/1:0,2:2:6:80,6,0	./.:0,0:0:0:0,0,0	./.:0,0:0:0:0,0,0	./.:1,0:1:0:0,0,0	0/0:5,0:5:15:0,15,178	./.:0,0:0:0:0,0,0	0/0:7,0:7:21:0,21,282	0/0:29,0:29:87:0,87,1119	./.:1,0:1:0:0,0,0	./.:0,0:0:0:0,0,0	0/0:11,0:11:33:0,33,410	0/0:20,0:20:60:0,60,741	./.:0,0:0:0:0,0,0	0/0:3,0:3:9:0,9,116	0/0:17,0:17:51:0,51,616	0/0:17,0:17:51:0,51,682	./.:0,0:0:0:0,0,0	1/1:0,2:2:6:80,6,0	1/1:0,2:2:6:77,6,0	./.:0,0:0:0:0,0,0	0/0:9,0:9:27:0,27,341	0/0:33,0:33:99:0,99,1291	./.:0,0:0:0:0,0,0	./.:0,0:0:0:0,0,0	./.:0,0:0:0:0,0,0	./.:0,0:0:0:0,0,0	0/0:13,0:13:39:0,39,470	0/0:22,0:22:66:0,66,900	0/0:16,0:16:48:0,48,523	0/0:10,0:10:30:0,30,328	0/0:34,0:34:99:0,102,1306	0/0:33,0:33:99:0,99,1266	./.:1,0:1:0:0,0,0	0/0:7,0:7:21:0,21,241	./.:1,0:1:0:0,0,0	0/0:16,0:16:48:0,48,598	./.:1,0:1:0:0,0,0	0/0:6,0:6:18:0,18,197	1/1:0,3:3:9:115,9,0	0/0:5,0:5:15:0,15,207	0/0:5,0:5:15:0,15,200	./.:1,0:1:0:0,0,0	0/0:30,0:30:90:0,90,1145	./.:0,0:0:0:0,0,0	./.:1,0:1:0:0,0,0	./.:0,0:0:0:0,0,0	./.:0,0:0:0:0,0,0	./.:0,0:0:0:0,0,0	0/0:18,0:18:54:0,54,636	1/1:0,2:2:6:78,6,0	0/0:8,0:8:24:0,24,301
Chr1	26824925	.	T	C	52937.6	.	AC=90;AF=0.616;AN=146;BaseQRankSum=2.99;DP=2809;ExcessHet=0.0000;FS=4.854;InbreedingCoeff=0.6328;MLEAC=91;MLEAF=0.623;MQ=60.00;MQRankSum=0.00;QD=34.99;ReadPosRankSum=0.226;SOR=1.330	GT:AD:DP:GQ:PL	0/0:27,0:27:78:0,78,1170	0/0:34,0:34:99:0,102,1348	1/1:0,39:39:99:1637,117,0	1/1:0,71:71:99:2988,214,0	1/1:0,32:32:96:1320,96,0	1/1:0,4:4:12:168,12,0	1/1:0,27:27:81:1133,81,0	0/1:8,15:23:99:547,0,177	0/1:35,23:58:99:792,0,1085	1/1:0,43:43:99:1752,129,0	1/1:0,42:42:99:1755,126,0	0/0:10,0:10:0:0,0,300	1/1:0,24:24:72:994,72,0	0/0:22,0:22:54:0,54,810	0/0:35,0:35:81:0,81,1215	1/1:0,31:31:93:1273,93,0	1/1:0,27:27:81:1067,81,0	1/1:0,21:21:63:892,63,0	0/1:1,5:6:20:189,0,20	0/1:13,13:26:99:468,0,358	0/0:11,0:11:21:0,21,315	1/1:0,27:27:81:1122,81,0	1/1:1,22:23:31:881,31,0	1/1:0,4:4:12:159,12,0	1/1:0,14:14:42:584,42,0	1/1:0,13:13:39:536,39,0	0/1:3,3:6:74:111,0,74	1/1:0,14:14:42:578,42,0	0/1:8,27:35:99:972,0,147	0/0:31,0:31:81:0,81,1215	1/1:0,23:23:69:939,69,0	1/1:0,17:17:51:690,51,0	0/0:16,0:16:45:0,45,675	0/0:27,0:27:60:0,60,900	1/1:0,24:24:72:1019,72,0	0/0:9,0:9:27:0,27,317	0/0:23,0:23:66:0,66,847	0/1:25,19:44:99:676,0,698	1/1:0,16:16:48:664,48,0	1/1:0,23:23:69:964,69,0	1/1:0,51:51:99:2090,154,0	1/1:0,25:25:75:1035,75,0	0/1:15,2:17:35:35,0,499	0/0:33,0:33:99:0,99,1291	1/1:0,13:13:39:543,39,0	1/1:1,58:59:99:2381,139,0	1/1:0,16:16:48:679,48,0	1/1:0,53:53:99:2033,160,0	0/0:18,0:18:39:0,39,585	0/0:34,0:34:90:0,90,1350	0/0:23,0:23:60:0,60,900	0/0:16,0:16:30:0,30,450	0/0:34,0:34:99:0,102,1306	0/0:46,0:46:99:0,101,1647	1/1:0,13:13:39:537,39,0	0/0:11,0:11:27:0,27,405	1/1:0,37:37:99:1510,111,0	0/0:33,0:33:84:0,84,1260	1/1:0,68:68:99:2838,205,0	0/0:7,0:7:21:0,21,251	1/1:2,30:32:20:1136,20,0	0/1:12,6:18:99:200,0,378	0/1:11,7:18:99:226,0,332	1/1:0,27:27:81:1114,81,0	0/1:60,28:88:99:862,0,1719	1/1:0,18:18:54:764,54,0	1/1:0,27:27:81:1111,81,0	1/1:0,29:29:87:1224,87,0	1/1:0,30:30:90:1245,90,0	1/1:0,25:25:75:1006,75,0	0/0:22,0:22:57:0,57,855	1/1:0,79:79:99:3232,238,0	0/1:9,4:13:96:96,0,252
Chr1	26825083	.	G	T	43.12	.	AC=2;AF=0.063;AN=32;DP=28;ExcessHet=0.0000;FS=0.000;InbreedingCoeff=0.3294;MLEAC=6;MLEAF=0.188;MQ=60.00;QD=28.43;SOR=1.609	GT:AD:DP:GQ:PL	./.:0,0:0:0:0,0,0	./.:0,0:0:0:0,0,0	./.:0,0:0:0:0,0,0	./.:0,0:0:0:0,0,0	./.:0,0:0:0:0,0,0	0/0:1,0:1:3:0,3,21	./.:0,0:0:0:0,0,0	./.:0,0:0:0:0,0,0	0/0:2,0:2:6:0,6,75	./.:0,0:0:0:0,0,0	./.:0,0:0:0:0,0,0	./.:0,0:0:0:0,0,0	0/0:1,0:1:3:0,3,22	./.:0,0:0:0:0,0,0	./.:0,0:0:0:0,0,0	./.:0,0:0:0:0,0,0	./.:0,0:0:0:0,0,0	./.:0,0:0:0:0,0,0	./.:0,0:0:0:0,0,0	./.:0,0:0:0:0,0,0	./.:0,0:0:0:0,0,0	./.:0,0:0:0:0,0,0	0/0:1,0:1:3:0,3,20	./.:0,0:0:0:0,0,0	0/0:1,0:1:3:0,3,20	0/0:1,0:1:3:0,3,42	./.:0,0:0:0:0,0,0	./.:0,0:0:0:0,0,0	./.:0,0:0:0:0,0,0	./.:0,0:0:0:0,0,0	0/0:1,0:1:3:0,3,42	./.:0,0:0:0:0,0,0	./.:0,0:0:0:0,0,0	./.:0,0:0:0:0,0,0	./.:0,0:0:0:0,0,0	./.:0,0:0:0:0,0,0	1/1:0,1:1:3:34,3,0	./.:0,0:0:0:0,0,0	./.:0,0:0:0:0,0,0	0/0:1,0:1:3:0,3,21	./.:0,0:0:0:0,0,0	./.:0,0:0:0:0,0,0	./.:0,0:0:0:0,0,0	./.:0,0:0:0:0,0,0	./.:0,0:0:0:0,0,0	./.:0,0:0:0:0,0,0	./.:0,0:0:0:0,0,0	./.:0,0:0:0:0,0,0	./.:0,0:0:0:0,0,0	./.:0,0:0:0:0,0,0	0/0:1,0:1:3:0,3,21	./.:0,0:0:0:0,0,0	./.:0,0:0:0:0,0,0	./.:0,0:0:0:0,0,0	./.:0,0:0:0:0,0,0	./.:0,0:0:0:0,0,0	0/0:1,0:1:3:0,3,22	0/0:1,0:1:3:0,3,38	0/0:2,0:2:6:0,6,40	./.:0,0:0:0:0,0,0	./.:0,0:0:0:0,0,0	./.:0,0:0:0:0,0,0	./.:0,0:0:0:0,0,0	./.:0,0:0:0:0,0,0	0/0:1,0:1:3:0,3,21	./.:0,0:0:0:0,0,0	0/0:1,0:1:3:0,3,36	./.:0,0:0:0:0,0,0	./.:0,0:0:0:0,0,0	./.:0,0:0:0:0,0,0	./.:0,0:0:0:0,0,0	0/0:1,0:1:3:0,3,38	./.:0,0:0:0:0,0,0
Chr1	26825107	.	A	G	24044	.	AC=140;AF=1.00;AN=140;BaseQRankSum=1.87;DP=1289;ExcessHet=0.0000;FS=0.000;InbreedingCoeff=0.3651;MLEAC=145;MLEAF=1.00;MQ=60.00;MQRankSum=0.00;QD=32.55;ReadPosRankSum=-1.090e-01;SOR=0.554	GT:AD:DP:GQ:PL	1/1:0,14:14:42:538,42,0	1/1:0,25:25:75:1054,75,0	1/1:0,8:8:24:299,24,0	1/1:0,14:14:42:563,42,0	1/1:0,11:11:33:422,33,0	1/1:0,2:2:6:78,6,0	1/1:0,5:5:15:172,15,0	1/1:0,9:9:26:308,26,0	1/1:0,24:24:71:871,71,0	1/1:0,7:7:21:259,21,0	1/1:0,10:10:29:338,29,0	1/1:0,6:6:18:210,18,0	1/1:0,10:10:30:396,30,0	1/1:0,8:8:24:315,24,0	1/1:0,12:12:36:477,36,0	1/1:0,6:6:18:240,18,0	1/1:0,5:5:15:163,15,0	1/1:0,5:5:15:200,15,0	./.:0,0:0:0:0,0,0	1/1:0,6:6:18:250,18,0	1/1:0,4:4:12:144,12,0	1/1:0,10:10:29:339,29,0	1/1:0,4:4:12:156,12,0	./.:0,0:0:0:0,0,0	1/1:0,6:6:18:240,18,0	1/1:0,5:5:15:176,15,0	1/1:0,4:4:12:169,12,0	1/1:0,4:4:12:165,12,0	1/1:0,10:10:28:276,28,0	1/1:0,11:11:33:444,33,0	1/1:0,5:5:15:189,15,0	1/1:0,5:5:15:195,15,0	1/1:0,4:4:12:163,12,0	1/1:0,12:12:36:453,36,0	1/1:0,6:6:18:244,18,0	1/1:0,3:3:9:123,9,0	1/1:0,7:7:21:290,21,0	1/1:0,8:8:24:336,24,0	1/1:0,4:4:12:157,12,0	1/1:0,6:6:18:244,18,0	1/1:0,9:9:27:356,27,0	1/1:0,3:3:9:125,9,0	1/1:0,6:6:18:250,18,0	1/1:0,27:27:81:1123,81,0	1/1:0,5:5:15:200,15,0	1/1:0,6:6:18:249,18,0	1/1:0,5:5:15:210,15,0	1/1:0,10:10:29:309,29,0	1/1:0,7:7:21:286,21,0	1/1:0,11:11:33:443,33,0	1/1:0,7:7:21:249,21,0	1/1:0,2:2:6:74,6,0	1/1:0,21:21:63:827,63,0	1/1:0,19:19:57:734,57,0	1/1:0,4:4:11:98,11,0	./.:1,0:1:0:0,0,0	1/1:0,6:6:18:235,18,0	1/1:0,5:5:15:210,15,0	1/1:1,15:16:38:582,38,0	1/1:0,2:2:6:76,6,0	1/1:0,7:7:21:279,21,0	1/1:0,7:7:21:291,21,0	1/1:0,2:2:6:80,6,0	1/1:0,6:6:18:245,18,0	1/1:0,26:26:78:1034,78,0	1/1:0,4:4:12:123,12,0	1/1:0,7:7:20:184,20,0	1/1:0,9:9:27:367,27,0	1/1:0,4:4:12:125,12,0	1/1:0,5:5:15:204,15,0	1/1:0,7:7:21:260,21,0	1/1:0,19:19:56:707,56,0	1/1:0,5:5:15:200,15,0
Chr1	26825143	.	T	C	15292.3	.	AC=70;AF=0.972;AN=72;DP=785;ExcessHet=0.0000;FS=0.000;InbreedingCoeff=0.5209;MLEAC=134;MLEAF=1.00;MQ=60.00;QD=29.44;SOR=1.838	GT:AD:DP:GQ:PL	1/1:0,15:15:45:576,45,0	1/1:0,60:60:99:2294,180,0	./.:0,0:0:0:0,0,0	./.:1,0:1:0:0,0,0	./.:0,0:0:0:0,0,0	./.:0,0:0:0:0,0,0	./.:0,0:0:0:0,0,0	./.:0,0:0:0:0,0,0	1/1:0,15:15:45:566,45,0	./.:0,0:0:0:0,0,0	./.:0,0:0:0:0,0,0	1/1:0,12:12:36:475,36,0	./.:0,0:0:0:0,0,0	1/1:0,8:8:24:309,24,0	1/1:0,11:11:33:417,33,0	./.:0,0:0:0:0,0,0	./.:0,0:0:0:0,0,0	./.:0,0:0:0:0,0,0	./.:1,0:1:0:0,0,0	1/1:0,7:7:21:269,21,0	1/1:0,6:6:18:210,18,0	./.:0,0:0:0:0,0,0	./.:0,0:0:0:0,0,0	./.:0,0:0:0:0,0,0	./.:0,0:0:0:0,0,0	./.:1,0:1:0:0,0,0	./.:0,0:0:0:0,0,0	1/1:0,2:2:6:74,6,0	1/1:0,3:3:9:114,9,0	1/1:0,17:17:51:620,51,0	./.:1,0:1:0:0,0,0	0/0:1,0:1:3:0,3,40	1/1:0,5:5:15:196,15,0	1/1:0,11:11:33:417,33,0	./.:0,0:0:0:0,0,0	1/1:0,3:3:9:113,9,0	1/1:0,11:11:33:422,33,0	1/1:0,14:14:42:563,42,0	./.:0,0:0:0:0,0,0	./.:0,0:0:0:0,0,0	./.:0,0:0:0:0,0,0	./.:0,0:0:0:0,0,0	1/1:0,8:8:24:315,24,0	1/1:0,32:32:96:1253,96,0	./.:0,0:0:0:0,0,0	./.:0,0:2:0:0,0,0	./.:0,0:0:0:0,0,0	./.:2,0:2:0:0,0,0	1/1:0,5:5:15:199,15,0	1/1:0,13:13:39:496,39,0	1/1:0,7:7:21:240,21,0	1/1:0,9:9:27:325,27,0	1/1:0,15:15:45:588,45,0	1/1:0,19:19:57:699,57,0	./.:0,0:0:0:0,0,0	1/1:0,4:4:12:160,12,0	./.:0,0:0:0:0,0,0	1/1:0,3:3:9:120,9,0	1/1:0,4:4:11:69,11,0	1/1:0,4:4:12:151,12,0	./.:1,0:1:0:0,0,0	1/1:0,3:3:9:106,9,0	1/1:0,7:7:21:270,21,0	1/1:0,2:2:6:79,6,0	1/1:0,17:17:51:648,51,0	./.:0,0:0:0:0,0,0	./.:0,0:0:0:0,0,0	./.:0,0:0:0:0,0,0	./.:0,0:0:0:0,0,0	./.:1,0:1:0:0,0,0	1/1:0,9:9:27:360,27,0	1/1:0,4:4:12:123,12,0	1/1:0,7:7:21:267,21,0
Chr1	26825161	.	T	A	7060.32	.	AC=76;AF=0.559;AN=136;BaseQRankSum=2.31;DP=1117;ExcessHet=0.0000;FS=18.910;InbreedingCoeff=0.6549;MLEAC=78;MLEAF=0.574;MQ=60.00;MQRankSum=0.00;QD=28.35;ReadPosRankSum=0.447;SOR=0.230	GT:AD:DP:GQ:PL	0/0:21,0:21:60:0,60,763	0/0:68,0:68:99:0,120,1800	1/1:0,7:7:21:288,21,0	1/1:0,12:12:36:490,36,0	1/1:0,2:2:6:81,6,0	./.:1,0:1:0:0,0,0	1/1:0,6:6:18:242,18,0	1/1:0,3:3:9:123,9,0	0/1:19,6:25:99:166,0,651	1/1:0,3:3:9:115,9,0	1/1:0,9:9:27:364,27,0	0/1:13,2:15:37:37,0,447	1/1:0,3:3:9:120,9,0	0/0:11,0:11:33:0,33,400	0/0:12,0:12:36:0,36,441	1/1:0,6:6:18:242,18,0	1/1:0,3:3:9:114,9,0	1/1:0,5:5:15:204,15,0	0/0:1,0:1:3:0,3,37	0/1:7,2:9:54:54,0,234	0/0:10,0:10:30:0,30,322	1/1:0,2:2:6:80,6,0	./.:1,0:1:0:0,0,0	./.:0,0:0:0:0,0,0	1/1:0,2:2:6:82,6,0	1/1:0,2:2:6:83,6,0	./.:0,0:0:0:0,0,0	1/1:0,3:3:9:120,9,0	0/0:5,0:5:0:0,0,107	0/0:17,0:17:51:0,51,642	1/1:0,2:2:6:80,6,0	1/1:0,3:3:9:119,9,0	0/0:6,0:6:18:0,18,206	0/0:15,0:15:45:0,45,543	1/1:0,3:3:9:123,9,0	0/0:3,0:3:9:0,9,107	0/0:11,0:11:33:0,33,409	0/1:15,2:17:30:30,0,503	1/1:0,3:3:9:122,9,0	1/1:0,3:3:9:123,9,0	1/1:0,5:5:15:197,15,0	1/1:0,3:3:9:122,9,0	0/0:8,0:8:24:0,24,297	0/0:38,0:38:74:0,74,1327	1/1:0,4:4:12:163,12,0	1/1:0,9:9:27:365,27,0	./.:0,0:0:0:0,0,0	1/1:0,7:7:21:255,21,0	0/0:6,0:6:18:0,18,193	0/0:16,0:16:48:0,48,526	0/0:10,0:10:30:0,30,318	0/0:12,0:12:36:0,36,374	0/0:18,0:18:54:0,54,638	0/0:24,0:24:72:0,72,894	1/1:0,4:4:12:158,12,0	0/0:4,0:4:12:0,12,137	1/1:0,5:5:15:203,15,0	0/0:6,0:6:18:0,18,223	1/1:1,14:15:6:526,6,0	0/0:4,0:4:12:0,12,149	0/1:4,6:10:99:210,0,118	0/0:5,0:5:15:0,15,166	0/0:9,0:9:27:0,27,327	1/1:0,2:2:6:80,6,0	0/0:25,2:27:1:0,1,807	1/1:0,3:3:9:123,9,0	1/1:0,4:4:12:160,12,0	1/1:0,4:4:12:166,12,0	1/1:0,6:6:18:239,18,0	1/1:0,2:2:6:80,6,0	0/0:11,0:11:33:0,33,405	1/1:0,7:7:21:277,21,0	0/1:9,2:11:46:46,0,280
Chr1	26825210	.	C	G	5286.54	.	AC=56;AF=0.966;AN=58;BaseQRankSum=0.319;DP=585;ExcessHet=0.0769;FS=13.546;InbreedingCoeff=0.3985;MLEAC=125;MLEAF=1.00;MQ=60.00;MQRankSum=0.00;QD=28.00;ReadPosRankSum=1.28;SOR=7.941	GT:AD:DP:GQ:PL	./.:0,0:0:0:0,0,0	0/1:1,3:4:29:107,0,29	./.:0,0:0:0:0,0,0	1/1:0,8:8:24:340,24,0	./.:0,0:0:0:0,0,0	./.:0,0:0:0:0,0,0	1/1:0,4:4:12:170,12,0	./.:0,0:0:0:0,0,0	1/1:0,6:6:18:253,18,0	1/1:0,5:5:15:206,15,0	1/1:0,2:2:6:84,6,0	./.:0,0:0:0:0,0,0	1/1:0,3:3:9:126,9,0	./.:0,0:0:0:0,0,0	./.:0,0:0:0:0,0,0	1/1:0,3:3:9:130,9,0	1/1:0,3:3:9:119,9,0	./.:0,0:0:0:0,0,0	./.:0,0:0:0:0,0,0	./.:0,0:0:0:0,0,0	./.:0,0:0:0:0,0,0	1/1:0,2:2:6:86,6,0	1/1:0,2:2:6:84,6,0	./.:0,0:0:0:0,0,0	./.:0,0:0:0:0,0,0	./.:0,0:0:0:0,0,0	./.:0,0:0:0:0,0,0	./.:0,0:0:0:0,0,0	1/1:0,4:4:12:133,12,0	./.:0,0:0:0:0,0,0	./.:0,0:0:0:0,0,0	./.:0,0:0:0:0,0,0	./.:0,0:0:0:0,0,0	./.:0,0:0:0:0,0,0	1/1:0,2:2:6:84,6,0	./.:0,0:0:0:0,0,0	./.:0,0:0:0:0,0,0	./.:0,0:0:0:0,0,0	1/1:0,4:4:12:169,12,0	1/1:0,3:3:9:127,9,0	1/1:0,2:2:6:83,6,0	./.:0,0:0:0:0,0,0	./.:0,0:0:0:0,0,0	./.:0,0:0:0:0,0,0	./.:0,0:0:0:0,0,0	1/1:0,3:3:9:129,9,0	1/1:0,2:2:6:85,6,0	0/1:1,4:5:22:132,0,22	./.:0,0:0:0:0,0,0	./.:0,0:0:0:0,0,0	./.:0,0:0:0:0,0,0	./.:0,0:0:0:0,0,0	./.:0,0:0:0:0,0,0	./.:0,0:0:0:0,0,0	./.:0,0:0:0:0,0,0	./.:0,0:0:0:0,0,0	1/1:0,4:4:12:172,12,0	./.:0,0:0:0:0,0,0	1/1:0,7:7:21:261,21,0	./.:0,0:0:0:0,0,0	1/1:0,7:7:21:288,21,0	./.:0,0:0:0:0,0,0	./.:0,0:0:0:0,0,0	1/1:0,2:2:6:85,6,0	1/1:0,4:4:12:160,12,0	./.:0,0:0:0:0,0,0	1/1:0,3:3:9:123,9,0	1/1:0,5:5:15:212,15,0	./.:0,0:0:0:0,0,0	./.:0,0:0:0:0,0,0	1/1:0,2:2:6:77,6,0	1/1:0,5:5:15:212,15,0	1/1:0,2:2:6:84,6,0
Chr1	26825297	.	C	A	14232.2	.	AC=48;AF=0.338;AN=142;BaseQRankSum=-7.730e-01;DP=2188;ExcessHet=0.0000;FS=3.575;InbreedingCoeff=0.6429;MLEAC=49;MLEAF=0.345;MQ=60.00;MQRankSum=0.00;QD=25.92;ReadPosRankSum=0.760;SOR=0.776	GT:AD:DP:GQ:PGT:PID:PL:PS	1|1:1,20:23:22:1|1:26825296_GCTC_G:753,22,0:26825296	1/1:0,57:57:99:.:.:2326,172,0	0/0:33,0:33:99:.:.:0,99,1089	0/0:50,0:50:99:.:.:0,120,1800	0/0:37,0:37:90:.:.:0,90,1350	0/0:15,0:15:42:.:.:0,42,630	0/0:38,0:38:99:.:.:0,108,1457	0/1:20,4:24:92:.:.:92,0,732	0/1:55,19:74:99:.:.:538,0,1850	0/0:33,0:33:99:.:.:0,99,1233	0/0:43,0:43:99:.:.:0,117,1755	0/1:6,6:12:99:.:.:208,0,207	0/0:28,0:28:81:.:.:0,81,1215	1/1:0,8:8:24:.:.:315,24,0	1/1:0,11:11:33:.:.:430,33,0	0/0:33,0:33:99:.:.:0,99,1200	0/0:37,0:37:93:.:.:0,93,1395	0/0:19,0:19:57:.:.:0,57,697	0/0:1,0:1:3:.:.:0,3,23	0/1:8,3:11:84:.:.:84,0,265	1/1:0,8:8:24:.:.:291,24,0	0/0:33,0:33:99:.:.:0,99,1164	0/0:25,0:25:60:.:.:0,60,900	0/0:3,0:3:9:.:.:0,9,87	0/0:6,0:6:18:.:.:0,18,229	0/0:18,0:18:54:.:.:0,54,665	0/0:4,0:4:0:.:.:0,0,50	0/0:19,0:19:51:.:.:0,51,765	0/0:32,0:32:69:.:.:0,69,1035	1/1:0,15:15:45:.:.:612,45,0	0/0:33,0:33:99:.:.:0,99,1192	0/0:32,0:32:87:.:.:0,87,1305	1/1:0,12:12:36:.:.:481,36,0	1/1:0,15:15:45:.:.:585,45,0	0/0:33,0:33:99:.:.:0,99,1225	1/1:0,5:5:15:.:.:200,15,0	1/1:0,15:15:45:.:.:609,45,0	0/1:18,9:27:99:.:.:279,0,675	0/0:22,0:22:57:.:.:0,57,855	0/0:28,0:28:43:.:.:0,43,1007	0/0:38,0:38:99:.:.:0,105,1351	0/0:21,0:21:60:.:.:0,60,900	1/1:0,10:10:30:.:.:406,30,0	0/1:4,34:38:57:.:.:1280,0,57	0/0:33,0:33:99:.:.:0,99,1106	0/0:38,0:38:99:.:.:0,99,1329	0/0:23,0:23:48:.:.:0,48,720	0/0:33,0:33:99:.:.:0,99,1136	1/1:0,4:4:12:.:.:162,12,0	1/1:0,19:19:57:.:.:748,57,0	1/1:0,13:13:39:.:.:456,39,0	./.:1,0:1:0:.:.:0,0,0	1/1:0,13:13:39:.:.:519,39,0	1/1:0,16:16:48:.:.:640,48,0	0/0:19,0:19:57:.:.:0,57,739	./.:1,0:1:0:.:.:0,0,0	0/0:44,0:44:99:.:.:0,108,1620	1/1:0,5:5:15:.:.:209,15,0	0/0:50,0:50:99:.:.:0,120,1800	1/1:0,4:4:12:.:.:163,12,0	0/0:38,0:38:35:.:.:0,35,1187	0/1:9,7:16:99:.:.:232,0,261	0/1:4,10:14:99:.:.:353,0,117	0/0:36,0:36:93:.:.:0,93,1395	0/1:31,21:52:99:.:.:668,0,990	0/0:20,0:20:60:.:.:0,60,695	0/0:34,0:34:99:.:.:0,99,1226	0/0:41,0:41:99:.:.:0,111,1665	0/0:33,0:33:99:.:.:0,99,1204	0/0:24,0:24:72:.:.:0,72,953	1/1:0,10:10:30:.:.:412,30,0	0/0:51,0:51:99:.:.:0,120,1800	0/1:11,9:20:99:.:.:296,0,330
Chr1	26825365	.	G	C	9323.02	.	AC=48;AF=0.338;AN=142;BaseQRankSum=-2.420e-01;DP=2129;ExcessHet=0.0000;FS=52.656;InbreedingCoeff=0.6544;MLEAC=48;MLEAF=0.338;MQ=60.00;MQRankSum=0.00;QD=22.57;ReadPosRankSum=1.79;SOR=2.060	GT:AD:DP:GQ:PL	0/1:1,6:7:20:225,0,20	1/1:0,33:33:99:1372,99,0	0/0:33,0:33:99:0,99,1089	0/0:50,0:50:99:0,120,1800	0/0:31,0:31:90:0,90,1151	0/0:16,0:16:48:0,48,592	0/0:42,0:42:99:0,117,1755	0/1:16,3:19:69:69,0,586	0/1:64,9:73:99:122,0,2202	0/0:35,0:35:99:0,102,1497	0/0:43,0:43:99:0,117,1755	0/1:6,3:9:98:98,0,226	0/0:23,0:23:60:0,60,900	1/1:0,3:3:9:122,9,0	1/1:0,14:14:42:559,42,0	0/0:37,0:37:96:0,96,1440	0/0:27,0:27:72:0,72,1080	0/0:21,0:21:60:0,60,819	./.:2,0:2:0:0,0,0	0/0:8,0:8:24:0,24,334	1/1:0,5:5:15:177,15,0	0/0:32,0:32:90:0,90,1350	0/0:21,0:21:60:0,60,900	0/0:4,0:4:12:0,12,154	0/0:9,0:9:27:0,27,341	0/0:20,0:20:45:0,45,675	0/0:2,0:2:6:0,6,60	0/0:19,0:19:57:0,57,737	0/0:32,2:34:22:0,22,1125	1/1:0,9:9:27:370,27,0	0/0:33,0:33:99:0,99,1192	0/0:32,0:32:90:0,90,1350	1/1:0,10:10:30:408,30,0	1/1:0,9:9:27:359,27,0	0/0:30,0:30:90:0,90,1030	1/1:0,4:4:12:158,12,0	1/1:0,8:8:24:326,24,0	0/1:24,14:38:99:475,0,802	0/0:16,0:16:45:0,45,675	0/0:26,0:26:63:0,63,945	0/0:38,0:38:99:0,105,1351	0/0:28,0:28:81:0,81,1215	1/1:0,6:6:18:252,18,0	0/1:3,19:22:60:712,0,60	0/0:29,0:29:81:0,81,1215	0/0:38,0:38:99:0,99,1329	0/0:16,0:16:48:0,48,647	0/0:52,0:52:99:0,120,1800	1/1:0,6:6:18:249,18,0	1/1:0,11:11:33:442,33,0	1/1:0,6:6:18:209,18,0	1/1:0,3:3:9:108,9,0	1/1:0,13:13:39:531,39,0	1/1:0,11:11:33:419,33,0	0/0:18,0:18:42:0,42,630	1/1:0,5:5:15:202,15,0	0/0:44,0:44:99:0,108,1620	1/1:0,7:7:21:295,21,0	0/0:50,0:50:99:0,120,1800	./.:0,0:0:0:0,0,0	0/0:33,0:33:59:0,59,1235	0/1:6,4:10:99:131,0,185	0/1:7,5:12:99:164,0,238	0/0:28,0:28:81:0,81,1215	0/1:27,14:41:99:433,0,948	0/0:27,0:27:41:0,41,887	0/0:35,0:35:99:0,99,1390	0/0:36,0:36:99:0,99,1485	0/0:39,0:39:99:0,102,1530	0/0:21,0:21:60:0,60,900	1/1:0,7:7:21:288,21,0	0/0:51,0:51:99:0,120,1800	0/1:7,5:12:99:172,0,257
Chr1	26825405	.	A	G	42980.6	.	AC=131;AF=0.978;AN=134;BaseQRankSum=1.73;DP=2229;ExcessHet=0.0991;FS=0.000;InbreedingCoeff=0.3204;MLEAC=142;MLEAF=1.00;MQ=60.00;MQRankSum=0.00;QD=35.34;ReadPosRankSum=1.47;SOR=0.161	GT:AD:DP:GQ:PL	1/1:0,6:6:18:246,18,0	1/1:0,19:19:57:797,57,0	1/1:0,24:24:72:981,72,0	1/1:0,64:64:99:2627,193,0	1/1:0,20:20:60:814,60,0	1/1:0,8:8:24:333,24,0	1/1:0,26:26:78:1079,78,0	0/1:1,11:12:1:422,0,1	1/1:0,39:39:99:1584,117,0	1/1:0,26:26:78:1041,78,0	1/1:0,32:32:96:1313,96,0	0/1:1,6:7:15:222,0,15	1/1:0,12:12:36:491,36,0	./.:1,0:1:0:0,0,0	1/1:0,7:7:21:283,21,0	1/1:0,16:16:48:670,48,0	1/1:0,13:13:39:501,39,0	1/1:0,16:16:48:657,48,0	./.:0,0:0:0:0,0,0	1/1:0,5:5:15:211,15,0	1/1:0,2:2:6:70,6,0	1/1:0,16:16:48:662,48,0	1/1:0,12:12:36:448,36,0	1/1:0,2:2:6:83,6,0	1/1:0,7:7:21:292,21,0	1/1:0,8:8:24:337,24,0	1/1:0,2:2:6:86,6,0	1/1:0,9:9:27:366,27,0	1/1:0,17:17:51:681,51,0	1/1:0,3:3:9:125,9,0	1/1:0,27:27:81:1114,81,0	1/1:0,15:15:45:596,45,0	1/1:0,4:4:12:163,12,0	1/1:0,6:6:18:243,18,0	1/1:0,15:15:45:625,45,0	./.:1,0:1:0:0,0,0	1/1:0,2:2:6:83,6,0	1/1:0,11:11:33:461,33,0	1/1:0,5:5:15:205,15,0	1/1:0,14:14:42:572,42,0	1/1:2,35:37:61:1326,61,0	1/1:0,13:13:39:541,39,0	1/1:0,2:2:6:83,6,0	1/1:0,5:5:15:209,15,0	1/1:0,13:13:39:548,39,0	1/1:0,34:34:99:1412,102,0	1/1:0,13:13:39:547,39,0	1/1:0,23:23:69:850,69,0	./.:0,0:0:0:0,0,0	1/1:0,2:2:6:81,6,0	1/1:0,7:7:21:240,21,0	1/1:0,5:5:15:179,15,0	1/1:0,2:2:6:84,6,0	1/1:0,6:6:18:250,18,0	1/1:0,11:11:33:450,33,0	./.:1,0:1:0:0,0,0	1/1:1,37:38:78:1501,78,0	./.:0,0:0:0:0,0,0	1/1:0,55:55:99:2198,165,0	1/1:0,2:2:6:83,6,0	1/1:0,17:17:51:688,51,0	1/1:0,4:4:12:165,12,0	0/1:1,4:5:21:144,0,21	1/1:0,17:17:51:692,51,0	1/1:0,18:18:54:719,54,0	1/1:0,15:15:45:622,45,0	1/1:0,23:23:69:940,69,0	1/1:0,22:22:66:915,66,0	1/1:0,24:24:72:984,72,0	1/1:0,14:14:42:549,42,0	1/1:0,2:2:6:84,6,0	1/1:0,67:67:99:2723,201,0	1/1:0,5:5:15:205,15,0
Chr1	26825443	.	T	C	15299.2	.	AC=120;AF=1.00;AN=120;DP=1615;ExcessHet=0.0000;FS=0.000;InbreedingCoeff=0.4369;MLEAC=143;MLEAF=1.00;MQ=60.00;QD=31.14;SOR=1.496	GT:AD:DP:GQ:PL	1/1:0,2:2:6:83,6,0	1/1:0,17:17:51:713,51,0	1/1:0,4:4:12:161,12,0	1/1:0,14:14:42:566,42,0	1/1:0,7:7:21:280,21,0	1/1:0,3:3:9:119,9,0	1/1:0,7:7:21:287,21,0	1/1:0,2:2:6:83,6,0	1/1:0,12:12:36:483,36,0	1/1:0,10:10:30:398,30,0	1/1:0,6:6:18:244,18,0	./.:1,0:1:0:0,0,0	1/1:0,4:4:12:162,12,0	1/1:0,5:5:15:201,15,0	1/1:0,5:5:15:202,15,0	1/1:0,10:10:30:369,30,0	1/1:0,5:5:15:186,15,0	1/1:0,3:3:9:125,9,0	./.:0,0:0:0:0,0,0	1/1:0,2:2:6:81,6,0	1/1:0,2:2:6:72,6,0	1/1:0,6:6:18:235,18,0	1/1:0,5:5:15:198,15,0	./.:1,0:1:0:0,0,0	1/1:0,3:3:9:121,9,0	1/1:0,8:8:24:329,24,0	./.:0,0:0:0:0,0,0	./.:1,0:1:0:0,0,0	1/1:0,3:3:9:118,9,0	1/1:0,4:4:12:167,12,0	1/1:0,2:2:6:82,6,0	1/1:0,4:4:12:153,12,0	./.:0,0:0:0:0,0,0	1/1:0,3:3:9:119,9,0	1/1:0,6:6:18:248,18,0	./.:0,0:0:0:0,0,0	1/1:0,3:3:9:121,9,0	1/1:0,3:3:9:118,9,0	1/1:0,2:2:6:80,6,0	./.:0,0:0:0:0,0,0	1/1:0,12:12:36:473,36,0	1/1:0,3:3:9:124,9,0	./.:0,0:0:0:0,0,0	1/1:0,8:8:24:332,24,0	./.:1,0:1:0:0,0,0	1/1:0,5:5:15:198,15,0	1/1:0,3:3:9:121,9,0	1/1:0,7:7:21:259,21,0	./.:1,0:1:0:0,0,0	1/1:0,3:3:9:120,9,0	1/1:0,3:3:9:106,9,0	1/1:0,2:2:6:74,6,0	1/1:0,4:4:12:159,12,0	1/1:0,8:8:24:323,24,0	1/1:0,3:3:9:118,9,0	1/1:0,2:2:6:85,6,0	1/1:0,5:5:15:195,15,0	./.:1,0:1:0:0,0,0	1/1:0,19:19:57:771,57,0	./.:0,0:0:0:0,0,0	1/1:0,6:6:18:231,18,0	1/1:0,4:4:12:164,12,0	1/1:0,2:2:6:72,6,0	1/1:0,10:10:30:396,30,0	1/1:0,8:8:24:317,24,0	1/1:0,6:6:18:245,18,0	1/1:0,7:7:21:246,21,0	1/1:0,4:4:12:163,12,0	1/1:0,4:4:12:155,12,0	1/1:0,4:4:12:156,12,0	1/1:0,3:3:9:125,9,0	1/1:0,27:27:80:1014,80,0	1/1:0,3:3:9:122,9,0
Chr1	26825479	.	T	C	17509.1	.	AC=117;AF=0.992;AN=118;BaseQRankSum=1.98;DP=807;ExcessHet=0.0000;FS=6.537;InbreedingCoeff=0.4463;MLEAC=142;MLEAF=1.00;MQ=60.00;MQRankSum=0.00;QD=26.31;ReadPosRankSum=-2.100e-01;SOR=4.147	GT:AD:DP:GQ:PL	1/1:0,6:6:18:246,18,0	1/1:0,18:18:54:749,54,0	1/1:0,8:8:24:325,24,0	1/1:0,13:13:39:538,39,0	1/1:0,6:6:18:251,18,0	./.:0,0:0:0:0,0,0	1/1:0,10:10:30:381,30,0	1/1:0,9:9:27:379,27,0	1/1:0,7:7:21:281,21,0	1/1:0,10:10:30:399,30,0	1/1:0,13:13:39:532,39,0	./.:1,0:1:0:0,0,0	1/1:0,6:6:18:239,18,0	1/1:0,6:6:18:245,18,0	./.:1,0:1:0:0,0,0	1/1:0,8:8:24:333,24,0	1/1:0,6:6:18:232,18,0	1/1:0,5:5:15:206,15,0	./.:0,0:0:0:0,0,0	1/1:0,2:2:6:84,6,0	1/1:0,2:2:6:72,6,0	1/1:0,12:12:36:489,36,0	./.:1,0:1:0:0,0,0	1/1:0,2:2:6:83,6,0	./.:1,0:1:0:0,0,0	1/1:0,6:6:18:252,18,0	1/1:0,5:5:15:214,15,0	1/1:0,4:4:12:163,12,0	1/1:0,2:2:6:80,6,0	./.:1,0:1:0:0,0,0	./.:1,0:1:0:0,0,0	1/1:0,3:3:9:113,9,0	1/1:0,2:2:6:82,6,0	1/1:0,3:3:9:122,9,0	1/1:0,8:8:24:298,24,0	./.:0,0:0:0:0,0,0	1/1:0,3:3:9:125,9,0	1/1:0,11:11:33:453,33,0	./.:1,0:1:0:0,0,0	1/1:0,3:3:9:121,9,0	1/1:0,10:10:30:401,30,0	1/1:0,7:7:21:286,21,0	1/1:0,4:4:12:168,12,0	1/1:0,7:7:21:292,21,0	1/1:0,3:3:9:124,9,0	1/1:0,14:14:42:580,42,0	./.:1,0:1:0:0,0,0	1/1:0,9:9:27:334,27,0	1/1:0,4:4:12:167,12,0	1/1:0,9:9:27:364,27,0	1/1:0,8:8:24:286,24,0	1/1:0,2:2:6:75,6,0	0/1:1,5:6:23:191,0,23	1/1:0,8:8:24:326,24,0	1/1:0,7:7:21:274,21,0	./.:0,0:0:0:0,0,0	1/1:0,9:9:27:368,27,0	./.:1,0:1:0:0,0,0	1/1:0,11:11:33:452,33,0	./.:0,0:0:0:0,0,0	1/1:0,8:8:24:316,24,0	1/1:0,4:4:12:169,12,0	1/1:0,2:2:6:80,6,0	1/1:0,4:4:12:144,12,0	1/1:0,9:9:27:357,27,0	1/1:0,7:7:21:292,21,0	1/1:0,4:4:12:160,12,0	1/1:0,10:10:30:416,30,0	1/1:0,3:3:9:120,9,0	1/1:0,4:4:12:161,12,0	1/1:0,2:2:6:84,6,0	1/1:1,23:24:34:888,34,0	1/1:0,2:2:6:83,6,0
Chr1	26825515	.	A	G	2347.8	.	AC=30;AF=1.00;AN=30;DP=215;ExcessHet=0.0000;FS=0.000;InbreedingCoeff=0.3924;MLEAC=109;MLEAF=1.00;MQ=60.00;QD=29.46;SOR=3.611	GT:AD:DP:GQ:PL	1/1:0,2:2:6:77,6,0	1/1:0,3:3:9:118,9,0	./.:1,0:1:0:0,0,0	1/1:0,4:4:12:160,12,0	1/1:0,2:2:6:84,6,0	1/1:0,2:2:6:83,6,0	./.:1,0:1:0:0,0,0	./.:0,0:0:0:0,0,0	./.:1,0:1:0:0,0,0	./.:0,0:0:0:0,0,0	1/1:0,3:3:9:125,9,0	./.:0,0:0:0:0,0,0	./.:1,0:1:0:0,0,0	./.:0,0:0:0:0,0,0	./.:1,0:1:0:0,0,0	./.:0,0:0:0:0,0,0	./.:0,0:0:0:0,0,0	./.:0,0:0:0:0,0,0	./.:0,0:0:0:0,0,0	./.:0,0:0:0:0,0,0	./.:0,0:0:0:0,0,0	1/1:0,3:3:9:124,9,0	./.:1,0:1:0:0,0,0	./.:0,0:0:0:0,0,0	./.:1,0:1:0:0,0,0	./.:0,0:0:0:0,0,0	./.:2,0:2:0:0,0,0	./.:0,0:0:0:0,0,0	./.:0,0:0:0:0,0,0	./.:0,0:0:0:0,0,0	./.:1,0:1:0:0,0,0	./.:1,0:1:0:0,0,0	./.:0,0:0:0:0,0,0	1/1:0,3:3:9:121,9,0	./.:1,0:1:0:0,0,0	./.:0,0:0:0:0,0,0	./.:0,0:0:0:0,0,0	./.:1,0:1:0:0,0,0	./.:0,0:0:0:0,0,0	./.:1,0:1:0:0,0,0	1/1:0,3:3:9:120,9,0	./.:1,0:1:0:0,0,0	./.:0,0:0:0:0,0,0	./.:1,0:1:0:0,0,0	./.:2,0:2:0:0,0,0	./.:1,0:1:0:0,0,0	./.:1,0:1:0:0,0,0	1/1:0,2:2:6:73,6,0	./.:0,0:0:0:0,0,0	./.:1,0:1:0:0,0,0	./.:0,0:0:0:0,0,0	./.:0,0:0:0:0,0,0	1/1:0,3:3:9:124,9,0	./.:1,0:1:0:0,0,0	./.:0,0:0:0:0,0,0	./.:0,0:0:0:0,0,0	./.:1,0:1:0:0,0,0	./.:0,0:0:0:0,0,0	1/1:0,3:3:9:124,9,0	./.:0,0:0:0:0,0,0	./.:1,0:1:0:0,0,0	./.:1,0:1:0:0,0,0	./.:0,0:0:0:0,0,0	./.:0,0:0:0:0,0,0	1/1:0,2:2:6:80,6,0	./.:0,0:0:0:0,0,0	1/1:0,3:3:9:122,9,0	./.:1,0:1:0:0,0,0	./.:1,0:1:0:0,0,0	./.:1,0:1:0:0,0,0	./.:1,0:1:0:0,0,0	1/1:0,2:2:6:84,6,0	./.:0,0:0:0:0,0,0
Chr1	26825555	.	A	C	619.96	.	AC=6;AF=0.750;AN=8;DP=175;ExcessHet=0.0000;FS=0.000;InbreedingCoeff=0.3491;MLEAC=45;MLEAF=1.00;MQ=60.00;QD=25.82;SOR=1.270	GT:AD:DP:GQ:PL	./.:0,0:0:0:0,0,0	1/1:0,2:2:6:80,6,0	./.:0,0:0:0:0,0,0	1/1:0,7:7:21:266,21,0	./.:1,0:1:0:0,0,0	./.:0,0:0:0:0,0,0	./.:1,0:1:0:0,0,0	./.:0,0:0:0:0,0,0	./.:0,0:0:0:0,0,0	./.:1,0:1:0:0,0,0	./.:1,0:1:0:0,0,0	./.:1,0:1:0:0,0,0	./.:0,0:0:0:0,0,0	./.:0,0:0:0:0,0,0	./.:1,0:1:0:0,0,0	./.:1,0:1:0:0,0,0	./.:0,0:0:0:0,0,0	./.:0,0:0:0:0,0,0	./.:0,0:0:0:0,0,0	./.:0,0:0:0:0,0,0	./.:0,0:0:0:0,0,0	./.:0,0:0:0:0,0,0	./.:0,0:0:0:0,0,0	./.:0,0:0:0:0,0,0	./.:0,0:0:0:0,0,0	./.:0,0:0:0:0,0,0	./.:0,0:0:0:0,0,0	./.:0,0:0:0:0,0,0	./.:0,0:0:0:0,0,0	./.:0,0:0:0:0,0,0	./.:0,0:0:0:0,0,0	./.:0,0:0:0:0,0,0	./.:0,0:0:0:0,0,0	./.:0,0:0:0:0,0,0	./.:0,0:0:0:0,0,0	./.:0,0:0:0:0,0,0	./.:0,0:0:0:0,0,0	./.:0,0:0:0:0,0,0	./.:0,0:0:0:0,0,0	./.:0,0:0:0:0,0,0	./.:0,0:0:0:0,0,0	./.:0,0:0:0:0,0,0	./.:0,0:0:0:0,0,0	./.:0,0:0:0:0,0,0	./.:0,0:0:0:0,0,0	./.:0,0:0:0:0,0,0	./.:0,0:0:0:0,0,0	./.:1,0:1:0:0,0,0	./.:0,0:0:0:0,0,0	./.:0,0:0:0:0,0,0	./.:0,0:0:0:0,0,0	./.:0,0:0:0:0,0,0	./.:0,0:0:0:0,0,0	./.:0,0:0:0:0,0,0	./.:0,0:0:0:0,0,0	./.:0,0:0:0:0,0,0	./.:0,0:0:0:0,0,0	./.:0,0:0:0:0,0,0	./.:1,0:1:0:0,0,0	./.:0,0:0:0:0,0,0	0/0:1,0:1:3:0,3,22	./.:0,0:0:0:0,0,0	./.:0,0:0:0:0,0,0	./.:0,0:0:0:0,0,0	./.:0,0:0:0:0,0,0	./.:0,0:0:0:0,0,0	./.:0,0:0:0:0,0,0	./.:1,0:1:0:0,0,0	./.:0,0:0:0:0,0,0	./.:0,0:0:0:0,0,0	./.:0,0:0:0:0,0,0	1/1:0,2:2:6:82,6,0	./.:0,0:0:0:0,0,0
Chr1	26825617	.	A	G	18170.7	.	AC=121;AF=0.992;AN=122;BaseQRankSum=1.15;DP=1314;ExcessHet=0.0000;FS=0.000;InbreedingCoeff=0.4674;MLEAC=142;MLEAF=1.00;MQ=60.00;MQRankSum=0.00;QD=30.18;ReadPosRankSum=1.51;SOR=8.581	GT:AD:DP:GQ:PL	0/1:1,3:4:23:105,0,23	1/1:0,20:20:60:765,60,0	1/1:0,11:11:33:431,33,0	1/1:1,29:30:53:1048,53,0	1/1:0,9:9:27:353,27,0	1/1:0,2:2:6:80,6,0	1/1:0,8:8:24:316,24,0	1/1:0,2:2:6:79,6,0	1/1:0,14:14:42:542,42,0	1/1:0,10:10:30:377,30,0	1/1:0,6:6:18:198,18,0	1/1:0,4:4:12:159,12,0	1/1:0,6:6:18:238,18,0	1/1:0,6:6:18:229,18,0	1/1:0,3:3:9:112,9,0	1/1:0,7:7:21:245,21,0	1/1:0,8:8:24:292,24,0	./.:2,0:2:0:0,0,0	./.:1,0:1:0:0,0,0	1/1:0,6:6:18:229,18,0	./.:0,0:0:0:0,0,0	1/1:0,8:8:24:306,24,0	1/1:0,4:4:12:156,12,0	1/1:0,2:2:6:80,6,0	1/1:0,5:5:15:196,15,0	1/1:0,5:5:15:162,15,0	./.:1,0:1:0:0,0,0	1/1:0,3:3:9:114,9,0	1/1:0,5:5:15:191,15,0	1/1:0,6:6:18:229,18,0	1/1:0,7:7:21:266,21,0	1/1:0,6:6:18:227,18,0	1/1:0,6:6:18:228,18,0	1/1:0,4:4:12:150,12,0	1/1:0,5:5:15:200,15,0	./.:1,0:1:0:0,0,0	1/1:0,6:6:18:223,18,0	1/1:0,5:5:15:199,15,0	1/1:0,6:6:18:201,18,0	1/1:0,6:6:18:225,18,0	1/1:0,7:7:21:265,21,0	1/1:0,5:5:15:191,15,0	1/1:0,7:7:21:272,21,0	1/1:0,15:15:45:580,45,0	./.:1,0:1:0:0,0,0	1/1:0,10:10:30:390,30,0	1/1:0,3:3:9:118,9,0	1/1:0,6:6:18:218,18,0	./.:1,0:1:0:0,0,0	1/1:0,3:3:9:115,9,0	1/1:0,11:11:33:373,33,0	1/1:0,2:2:6:73,6,0	1/1:0,12:12:36:462,36,0	1/1:0,8:8:24:308,24,0	./.:1,0:1:0:0,0,0	./.:0,0:0:0:0,0,0	1/1:0,14:14:42:538,42,0	./.:0,0:0:0:0,0,0	1/1:0,17:17:51:632,51,0	./.:1,0:1:0:0,0,0	1/1:0,5:5:15:192,15,0	1/1:0,6:6:18:232,18,0	1/1:0,3:3:9:114,9,0	1/1:0,3:3:9:114,9,0	1/1:0,6:6:18:230,18,0	./.:1,0:1:0:0,0,0	1/1:0,11:11:33:409,33,0	1/1:0,7:7:21:275,21,0	1/1:0,7:7:21:262,21,0	1/1:0,6:6:18:228,18,0	1/1:0,3:3:9:116,9,0	1/1:0,17:17:51:621,51,0	1/1:0,5:5:15:196,15,0
Chr1	26825660	.	GT	G	602.4	.	AC=8;AF=1.00;AN=8;DP=33;ExcessHet=0.0000;FS=0.000;InbreedingCoeff=0.3504;MLEAC=56;MLEAF=1.00;MQ=60.00;QD=23.42;SOR=1.609	GT:AD:DP:GQ:PL	./.:1,0:1:0:0,0,0	./.:1,0:1:0:0,0,0	./.:1,0:1:0:0,0,0	1/1:0,4:4:12:138,12,0	./.:1,0:1:0:0,0,0	./.:0,0:0:0:0,0,0	./.:0,0:0:0:0,0,0	./.:0,0:0:0:0,0,0	./.:1,0:1:0:0,0,0	./.:0,0:0:0:0,0,0	./.:0,0:0:0:0,0,0	./.:1,0:1:0:0,0,0	./.:0,0:0:0:0,0,0	./.:1,0:1:0:0,0,0	./.:1,0:1:0:0,0,0	./.:0,0:0:0:0,0,0	./.:0,0:0:0:0,0,0	./.:0,0:0:0:0,0,0	./.:0,0:0:0:0,0,0	./.:0,0:0:0:0,0,0	./.:0,0:0:0:0,0,0	./.:0,0:0:0:0,0,0	./.:0,0:0:0:0,0,0	./.:1,0:1:0:0,0,0	./.:0,0:0:0:0,0,0	./.:0,0:0:0:0,0,0	./.:0,0:0:0:0,0,0	./.:0,0:0:0:0,0,0	1/1:0,2:2:6:69,6,0	./.:0,0:0:0:0,0,0	./.:0,0:0:0:0,0,0	./.:0,0:0:0:0,0,0	./.:0,0:0:0:0,0,0	1/1:0,2:2:6:69,6,0	./.:1,0:1:0:0,0,0	./.:0,0:0:0:0,0,0	./.:0,0:0:0:0,0,0	./.:3,0:3:0:0,0,0	./.:0,0:0:0:0,0,0	./.:0,0:0:0:0,0,0	./.:0,0:0:0:0,0,0	./.:1,0:1:0:0,0,0	./.:0,0:0:0:0,0,0	./.:0,0:0:0:0,0,0	./.:0,0:0:0:0,0,0	./.:0,0:0:0:0,0,0	./.:0,0:0:0:0,0,0	./.:3,0:3:0:0,0,0	./.:0,0:0:0:0,0,0	./.:1,0:1:0:0,0,0	./.:2,0:2:0:0,0,0	./.:0,0:0:0:0,0,0	./.:0,0:0:0:0,0,0	./.:0,0:0:0:0,0,0	./.:0,0:0:0:0,0,0	./.:0,0:0:0:0,0,0	./.:0,0:0:0:0,0,0	./.:0,0:0:0:0,0,0	./.:1,0:1:0:0,0,0	./.:0,0:0:0:0,0,0	./.:0,0:0:0:0,0,0	./.:0,0:0:0:0,0,0	./.:0,0:0:0:0,0,0	./.:0,0:0:0:0,0,0	./.:0,0:0:0:0,0,0	1/1:0,2:2:6:69,6,0	./.:1,0:1:0:0,0,0	./.:0,0:0:0:0,0,0	./.:0,0:0:0:0,0,0	./.:0,0:0:0:0,0,0	./.:0,0:0:0:0,0,0	./.:1,0:1:0:0,0,0	./.:0,0:0:0:0,0,0
Chr1	26825689	.	C	CT	124.28	.	AC=2;AF=0.045;AN=44;DP=34;ExcessHet=0.0000;FS=0.000;InbreedingCoeff=0.3406;MLEAC=5;MLEAF=0.114;MQ=60.00;QD=34.05;SOR=2.833	GT:AD:DP:GQ:PGT:PID:PL:PS	0/0:1,0:1:3:.:.:0,3,37	0/0:1,0:1:3:.:.:0,3,38	0/0:1,0:1:3:.:.:0,3,38	1|1:0,3:3:9:1|1:26825689_C_CT:127,9,0:26825689	0/0:1,0:1:3:.:.:0,3,38	./.:0,0:0:0:.:.:0,0,0	./.:0,0:0:0:.:.:0,0,0	./.:0,0:0:0:.:.:0,0,0	0/0:1,0:1:3:.:.:0,3,35	./.:0,0:0:0:.:.:0,0,0	./.:0,0:0:0:.:.:0,0,0	0/0:1,0:1:3:.:.:0,3,21	./.:0,0:0:0:.:.:0,0,0	0/0:1,0:1:3:.:.:0,3,19	0/0:1,0:1:3:.:.:0,3,35	./.:0,0:0:0:.:.:0,0,0	./.:0,0:0:0:.:.:0,0,0	./.:0,0:0:0:.:.:0,0,0	./.:0,0:0:0:.:.:0,0,0	./.:0,0:0:0:.:.:0,0,0	./.:0,0:0:0:.:.:0,0,0	./.:0,0:0:0:.:.:0,0,0	./.:0,0:0:0:.:.:0,0,0	0/0:1,0:1:3:.:.:0,3,36	./.:0,0:0:0:.:.:0,0,0	./.:0,0:0:0:.:.:0,0,0	./.:0,0:0:0:.:.:0,0,0	./.:0,0:0:0:.:.:0,0,0	0/0:2,0:2:6:.:.:0,6,73	./.:0,0:0:0:.:.:0,0,0	./.:0,0:0:0:.:.:0,0,0	./.:0,0:0:0:.:.:0,0,0	./.:0,0:0:0:.:.:0,0,0	0/0:2,0:2:6:.:.:0,6,76	0/0:2,0:2:6:.:.:0,6,38	./.:0,0:0:0:.:.:0,0,0	./.:0,0:0:0:.:.:0,0,0	0/0:3,0:3:6:.:.:0,6,90	./.:0,0:0:0:.:.:0,0,0	./.:0,0:0:0:.:.:0,0,0	./.:0,0:0:0:.:.:0,0,0	0/0:2,0:2:6:.:.:0,6,53	./.:0,0:0:0:.:.:0,0,0	./.:0,0:0:0:.:.:0,0,0	./.:0,0:0:0:.:.:0,0,0	./.:0,0:0:0:.:.:0,0,0	./.:0,0:0:0:.:.:0,0,0	0/0:3,0:3:3:.:.:0,3,45	./.:0,0:0:0:.:.:0,0,0	0/0:1,0:1:3:.:.:0,3,21	0/0:2,0:2:6:.:.:0,6,65	./.:0,0:0:0:.:.:0,0,0	./.:0,0:0:0:.:.:0,0,0	./.:0,0:0:0:.:.:0,0,0	./.:0,0:0:0:.:.:0,0,0	./.:0,0:0:0:.:.:0,0,0	./.:0,0:0:0:.:.:0,0,0	./.:0,0:0:0:.:.:0,0,0	0/0:1,0:1:3:.:.:0,3,34	./.:0,0:0:0:.:.:0,0,0	./.:0,0:0:0:.:.:0,0,0	./.:0,0:0:0:.:.:0,0,0	./.:0,0:0:0:.:.:0,0,0	./.:0,0:0:0:.:.:0,0,0	./.:0,0:0:0:.:.:0,0,0	0/0:2,0:2:6:.:.:0,6,76	0/0:1,0:1:3:.:.:0,3,34	./.:0,0:0:0:.:.:0,0,0	./.:0,0:0:0:.:.:0,0,0	./.:0,0:0:0:.:.:0,0,0	./.:0,0:0:0:.:.:0,0,0	0/0:1,0:1:3:.:.:0,3,37	./.:0,0:0:0:.:.:0,0,0
Chr1	26825714	.	T	C	150.07	.	AC=2;AF=1.00;AN=2;DP=17;ExcessHet=0.0000;FS=0.000;InbreedingCoeff=0.3369;MLEAC=17;MLEAF=1.00;MQ=60.00;QD=28.39;SOR=2.303	GT:AD:DP:GQ:PGT:PID:PL:PS	./.:1,0:1:0:.:.:0,0,0	./.:1,0:1:0:.:.:0,0,0	./.:1,0:1:0:.:.:0,0,0	1|1:0,2:2:6:1|1:26825689_C_CT:90,6,0:26825689	./.:0,0:0:0:.:.:0,0,0	./.:0,0:0:0:.:.:0,0,0	./.:0,0:0:0:.:.:0,0,0	./.:0,0:0:0:.:.:0,0,0	./.:1,0:1:0:.:.:0,0,0	./.:0,0:0:0:.:.:0,0,0	./.:0,0:0:0:.:.:0,0,0	./.:0,0:0:0:.:.:0,0,0	./.:0,0:0:0:.:.:0,0,0	./.:0,0:0:0:.:.:0,0,0	./.:0,0:0:0:.:.:0,0,0	./.:0,0:0:0:.:.:0,0,0	./.:0,0:0:0:.:.:0,0,0	./.:0,0:0:0:.:.:0,0,0	./.:0,0:0:0:.:.:0,0,0	./.:0,0:0:0:.:.:0,0,0	./.:0,0:0:0:.:.:0,0,0	./.:0,0:0:0:.:.:0,0,0	./.:0,0:0:0:.:.:0,0,0	./.:0,0:0:0:.:.:0,0,0	./.:0,0:0:0:.:.:0,0,0	./.:0,0:0:0:.:.:0,0,0	./.:0,0:0:0:.:.:0,0,0	./.:0,0:0:0:.:.:0,0,0	./.:1,0:1:0:.:.:0,0,0	./.:0,0:0:0:.:.:0,0,0	./.:0,0:0:0:.:.:0,0,0	./.:0,0:0:0:.:.:0,0,0	./.:0,0:0:0:.:.:0,0,0	./.:1,0:1:0:.:.:0,0,0	./.:0,0:0:0:.:.:0,0,0	./.:0,0:0:0:.:.:0,0,0	./.:0,0:0:0:.:.:0,0,0	./.:1,0:1:0:.:.:0,0,0	./.:0,0:0:0:.:.:0,0,0	./.:0,0:0:0:.:.:0,0,0	./.:0,0:0:0:.:.:0,0,0	./.:1,0:1:0:.:.:0,0,0	./.:0,0:0:0:.:.:0,0,0	./.:0,0:0:0:.:.:0,0,0	./.:0,0:0:0:.:.:0,0,0	./.:0,0:0:0:.:.:0,0,0	./.:0,0:0:0:.:.:0,0,0	./.:1,0:1:0:.:.:0,0,0	./.:0,0:0:0:.:.:0,0,0	./.:1,0:1:0:.:.:0,0,0	./.:1,0:1:0:.:.:0,0,0	./.:0,0:0:0:.:.:0,0,0	./.:0,0:0:0:.:.:0,0,0	./.:0,0:0:0:.:.:0,0,0	./.:0,0:0:0:.:.:0,0,0	./.:0,0:0:0:.:.:0,0,0	./.:0,0:0:0:.:.:0,0,0	./.:0,0:0:0:.:.:0,0,0	./.:1,0:1:0:.:.:0,0,0	./.:0,0:0:0:.:.:0,0,0	./.:0,0:0:0:.:.:0,0,0	./.:0,0:0:0:.:.:0,0,0	./.:0,0:0:0:.:.:0,0,0	./.:0,0:0:0:.:.:0,0,0	./.:0,0:0:0:.:.:0,0,0	./.:1,0:1:0:.:.:0,0,0	./.:1,0:1:0:.:.:0,0,0	./.:0,0:0:0:.:.:0,0,0	./.:0,0:0:0:.:.:0,0,0	./.:0,0:0:0:.:.:0,0,0	./.:0,0:0:0:.:.:0,0,0	./.:0,0:0:0:.:.:0,0,0	./.:0,0:0:0:.:.:0,0,0
Chr1	26825759	.	A	G	1286.1	.	AC=21;AF=0.750;AN=28;BaseQRankSum=0.967;DP=335;ExcessHet=0.0000;FS=0.000;InbreedingCoeff=0.3570;MLEAC=78;MLEAF=1.00;MQ=60.00;MQRankSum=0.00;QD=30.45;ReadPosRankSum=-4.310e-01;SOR=4.977	GT:AD:DP:GQ:PL	./.:0,0:0:0:0,0,0	./.:1,0:1:0:0,0,0	1/1:0,2:2:6:84,6,0	0/0:2,0:2:6:0,6,77	./.:1,0:1:0:0,0,0	1/1:0,2:2:6:85,6,0	./.:1,0:1:0:0,0,0	./.:1,0:1:0:0,0,0	0/1:1,2:3:28:75,0,28	1/1:0,2:2:6:81,6,0	./.:0,0:0:0:0,0,0	./.:0,0:0:0:0,0,0	0/0:2,0:2:6:0,6,49	./.:0,0:0:0:0,0,0	./.:0,0:0:0:0,0,0	./.:1,0:1:0:0,0,0	./.:0,0:0:0:0,0,0	./.:0,0:0:0:0,0,0	./.:0,0:0:0:0,0,0	./.:0,0:0:0:0,0,0	./.:0,0:0:0:0,0,0	./.:1,0:1:0:0,0,0	1/1:0,2:2:6:82,6,0	./.:0,0:0:0:0,0,0	./.:0,0:0:0:0,0,0	1/1:0,2:2:6:51,6,0	./.:0,0:0:0:0,0,0	./.:1,0:1:0:0,0,0	1/1:0,2:2:6:80,6,0	1/1:0,2:2:6:85,6,0	./.:1,0:1:0:0,0,0	./.:1,0:1:0:0,0,0	./.:0,0:0:0:0,0,0	./.:0,0:0:0:0,0,0	./.:0,0:0:0:0,0,0	./.:0,0:0:0:0,0,0	./.:0,0:0:0:0,0,0	./.:1,0:1:0:0,0,0	./.:0,0:0:0:0,0,0	./.:0,0:0:0:0,0,0	./.:1,0:1:0:0,0,0	./.:0,0:0:0:0,0,0	./.:0,0:0:0:0,0,0	./.:1,0:1:0:0,0,0	./.:0,0:0:0:0,0,0	./.:0,0:0:0:0,0,0	./.:1,0:1:0:0,0,0	./.:1,0:1:0:0,0,0	./.:0,0:0:0:0,0,0	./.:0,0:0:0:0,0,0	./.:0,0:0:0:0,0,0	./.:0,0:0:0:0,0,0	./.:0,0:0:0:0,0,0	./.:1,0:1:0:0,0,0	./.:1,0:1:0:0,0,0	./.:0,0:0:0:0,0,0	./.:1,0:1:0:0,0,0	./.:0,0:0:0:0,0,0	0/0:1,0:1:3:0,3,38	./.:1,0:1:0:0,0,0	./.:1,0:1:0:0,0,0	./.:1,0:1:0:0,0,0	1/1:0,2:2:6:80,6,0	./.:1,0:1:0:0,0,0	1/1:0,2:2:6:80,6,0	./.:0,0:0:0:0,0,0	1/1:0,3:3:9:122,9,0	./.:1,0:1:0:0,0,0	./.:0,0:0:0:0,0,0	./.:1,0:1:0:0,0,0	./.:0,0:0:0:0,0,0	./.:1,0:1:0:0,0,0	./.:1,0:1:0:0,0,0
Chr1	26825800	.	T	A	429.58	.	AC=6;AF=1.00;AN=6;DP=9;ExcessHet=0.0000;FS=0.000;InbreedingCoeff=0.3459;MLEAC=45;MLEAF=1.00;MQ=60.00;QD=28.83;SOR=4.174	GT:AD:DP:GQ:PL	./.:0,0:0:0:0,0,0	1/1:0,2:2:6:77,6,0	./.:0,0:0:0:0,0,0	1/1:0,2:2:6:76,6,0	./.:0,0:0:0:0,0,0	./.:0,0:0:0:0,0,0	./.:0,0:0:0:0,0,0	./.:0,0:0:0:0,0,0	1/1:0,3:3:9:85,9,0	./.:0,0:0:0:0,0,0	./.:0,0:0:0:0,0,0	./.:0,0:0:0:0,0,0	./.:0,0:0:0:0,0,0	./.:0,0:0:0:0,0,0	./.:0,0:0:0:0,0,0	./.:0,0:0:0:0,0,0	./.:0,0:0:0:0,0,0	./.:0,0:0:0:0,0,0	./.:0,0:0:0:0,0,0	./.:0,0:0:0:0,0,0	./.:0,0:0:0:0,0,0	./.:0,0:0:0:0,0,0	./.:0,0:0:0:0,0,0	./.:0,0:0:0:0,0,0	./.:0,0:0:0:0,0,0	./.:0,0:0:0:0,0,0	./.:0,0:0:0:0,0,0	./.:0,0:0:0:0,0,0	./.:0,0:0:0:0,0,0	./.:0,0:0:0:0,0,0	./.:0,0:0:0:0,0,0	./.:0,0:0:0:0,0,0	./.:0,0:0:0:0,0,0	./.:0,0:0:0:0,0,0	./.:0,0:0:0:0,0,0	./.:0,0:0:0:0,0,0	./.:0,0:0:0:0,0,0	./.:0,0:0:0:0,0,0	./.:0,0:0:0:0,0,0	./.:0,0:0:0:0,0,0	./.:0,0:0:0:0,0,0	./.:0,0:0:0:0,0,0	./.:0,0:0:0:0,0,0	./.:0,0:0:0:0,0,0	./.:0,0:0:0:0,0,0	./.:0,0:0:0:0,0,0	./.:0,0:0:0:0,0,0	./.:0,0:0:0:0,0,0	./.:0,0:0:0:0,0,0	./.:0,0:0:0:0,0,0	./.:0,0:0:0:0,0,0	./.:0,0:0:0:0,0,0	./.:0,0:0:0:0,0,0	./.:0,0:0:0:0,0,0	./.:0,0:0:0:0,0,0	./.:0,0:0:0:0,0,0	./.:0,0:0:0:0,0,0	./.:0,0:0:0:0,0,0	./.:0,0:0:0:0,0,0	./.:0,0:0:0:0,0,0	./.:0,0:0:0:0,0,0	./.:0,0:0:0:0,0,0	./.:0,0:0:0:0,0,0	./.:0,0:0:0:0,0,0	./.:0,0:0:0:0,0,0	./.:0,0:0:0:0,0,0	./.:0,0:0:0:0,0,0	./.:0,0:0:0:0,0,0	./.:0,0:0:0:0,0,0	./.:0,0:0:0:0,0,0	./.:0,0:0:0:0,0,0	./.:0,0:0:0:0,0,0	./.:0,0:0:0:0,0,0
Chr1	26825860	.	C	A	143.07	.	AC=2;AF=1.00;AN=2;DP=6;ExcessHet=0.0000;FS=0.000;InbreedingCoeff=0.3369;MLEAC=17;MLEAF=1.00;MQ=60.00;QD=25.99;SOR=2.303	GT:AD:DP:GQ:PL	./.:0,0:0:0:0,0,0	./.:0,0:0:0:0,0,0	./.:0,0:0:0:0,0,0	1/1:0,2:2:6:83,6,0	./.:0,0:0:0:0,0,0	./.:0,0:0:0:0,0,0	./.:0,0:0:0:0,0,0	./.:0,0:0:0:0,0,0	./.:0,0:0:0:0,0,0	./.:0,0:0:0:0,0,0	./.:0,0:0:0:0,0,0	./.:0,0:0:0:0,0,0	./.:0,0:0:0:0,0,0	./.:0,0:0:0:0,0,0	./.:0,0:0:0:0,0,0	./.:0,0:0:0:0,0,0	./.:0,0:0:0:0,0,0	./.:0,0:0:0:0,0,0	./.:0,0:0:0:0,0,0	./.:0,0:0:0:0,0,0	./.:0,0:0:0:0,0,0	./.:0,0:0:0:0,0,0	./.:0,0:0:0:0,0,0	./.:0,0:0:0:0,0,0	./.:0,0:0:0:0,0,0	./.:0,0:0:0:0,0,0	./.:0,0:0:0:0,0,0	./.:0,0:0:0:0,0,0	./.:0,0:0:0:0,0,0	./.:0,0:0:0:0,0,0	./.:0,0:0:0:0,0,0	./.:0,0:0:0:0,0,0	./.:0,0:0:0:0,0,0	./.:0,0:0:0:0,0,0	./.:0,0:0:0:0,0,0	./.:0,0:0:0:0,0,0	./.:0,0:0:0:0,0,0	./.:0,0:0:0:0,0,0	./.:0,0:0:0:0,0,0	./.:0,0:0:0:0,0,0	./.:0,0:0:0:0,0,0	./.:0,0:0:0:0,0,0	./.:0,0:0:0:0,0,0	./.:0,0:0:0:0,0,0	./.:0,0:0:0:0,0,0	./.:0,0:0:0:0,0,0	./.:0,0:0:0:0,0,0	./.:0,0:0:0:0,0,0	./.:0,0:0:0:0,0,0	./.:0,0:0:0:0,0,0	./.:0,0:0:0:0,0,0	./.:0,0:0:0:0,0,0	./.:0,0:0:0:0,0,0	./.:0,0:0:0:0,0,0	./.:0,0:0:0:0,0,0	./.:0,0:0:0:0,0,0	./.:0,0:0:0:0,0,0	./.:0,0:0:0:0,0,0	./.:0,0:0:0:0,0,0	./.:0,0:0:0:0,0,0	./.:0,0:0:0:0,0,0	./.:0,0:0:0:0,0,0	./.:0,0:0:0:0,0,0	./.:0,0:0:0:0,0,0	./.:0,0:0:0:0,0,0	./.:0,0:0:0:0,0,0	./.:0,0:0:0:0,0,0	./.:0,0:0:0:0,0,0	./.:0,0:0:0:0,0,0	./.:0,0:0:0:0,0,0	./.:0,0:0:0:0,0,0	./.:0,0:0:0:0,0,0	./.:0,0:0:0:0,0,0
Chr1	26825935	.	T	C	76666.9	.	AC=146;AF=1.00;AN=146;BaseQRankSum=0.750;DP=2555;ExcessHet=0.0000;FS=0.000;InbreedingCoeff=-0.0016;MLEAC=146;MLEAF=1.00;MQ=60.00;MQRankSum=0.00;QD=28.22;ReadPosRankSum=-2.890e-01;SOR=0.575	GT:AD:DP:GQ:PL	1/1:0,21:21:63:836,63,0	1/1:0,69:69:99:2764,208,0	1/1:0,42:42:99:1694,126,0	1/1:0,77:77:99:3090,232,0	1/1:0,29:29:87:1165,87,0	1/1:0,10:10:30:398,30,0	1/1:0,23:23:69:928,69,0	1/1:0,11:11:33:450,33,0	1/1:0,49:49:99:1988,147,0	1/1:0,37:37:99:1444,111,0	1/1:2,41:43:80:1607,80,0	1/1:0,11:11:33:451,33,0	1/1:0,24:24:72:961,72,0	1/1:0,28:28:84:1094,84,0	1/1:0,22:22:66:866,66,0	1/1:0,32:32:96:1271,96,0	1/1:0,25:25:75:940,75,0	1/1:0,20:20:60:808,60,0	1/1:0,8:8:24:324,24,0	1/1:0,18:18:54:708,54,0	1/1:0,8:8:24:281,24,0	1/1:0,30:30:90:1193,90,0	1/1:0,13:13:39:520,39,0	1/1:0,3:3:9:126,9,0	1/1:0,14:14:42:565,42,0	1/1:0,24:24:72:978,72,0	1/1:0,6:6:18:242,18,0	1/1:0,9:9:27:355,27,0	1/1:0,22:22:66:860,66,0	1/1:0,33:33:99:1325,99,0	1/1:0,34:34:99:1342,102,0	1/1:0,21:21:63:824,63,0	1/1:0,16:16:48:635,48,0	1/1:1,18:19:19:666,19,0	1/1:0,18:18:54:739,54,0	1/1:0,5:5:15:200,15,0	1/1:0,21:21:63:844,63,0	1/1:0,33:33:99:1344,99,0	1/1:0,20:20:60:831,60,0	1/1:0,28:28:84:1117,84,0	1/1:0,36:36:99:1405,108,0	1/1:0,30:30:90:1194,90,0	1/1:0,14:14:42:560,42,0	1/1:0,50:50:99:2029,150,0	1/1:0,17:17:51:704,51,0	1/1:0,57:57:99:2344,172,0	1/1:0,19:19:57:781,57,0	1/1:0,41:41:99:1509,123,0	1/1:0,11:11:33:446,33,0	1/1:0,24:24:72:949,72,0	1/1:0,17:17:51:586,51,0	1/1:0,9:9:27:325,27,0	1/1:0,29:29:87:1158,87,0	1/1:0,37:37:99:1451,111,0	1/1:0,15:15:45:601,45,0	1/1:0,8:8:24:325,24,0	1/1:0,42:42:99:1686,126,0	1/1:0,8:8:24:328,24,0	1/1:0,70:70:99:2818,211,0	1/1:0,5:5:15:207,15,0	1/1:0,30:30:90:1198,90,0	1/1:0,16:16:48:643,48,0	1/1:0,11:11:33:432,33,0	1/1:0,26:26:78:1010,78,0	1/1:0,54:54:99:2114,163,0	1/1:0,26:26:78:1064,78,0	1/1:0,26:26:78:991,78,0	1/1:1,27:28:44:1025,44,0	1/1:0,37:37:99:1473,111,0	1/1:0,14:14:42:557,42,0	1/1:0,7:7:21:277,21,0	1/1:0,80:80:99:3152,241,0	1/1:0,21:21:63:853,63,0
