## Supplementary material for "The genetic basis for synchronised time perception in plant populations": Table S3 (part 127 of 556)

### Sheet: all_Control_combined (continued)
##fileformat=VCFv4.2
Chr1	26826027	.	C	T	2775.19	.	AC=34;AF=1.00;AN=34;DP=216;ExcessHet=0.0000;FS=0.000;InbreedingCoeff=0.3948;MLEAC=113;MLEAF=1.00;MQ=60.00;QD=31.43;SOR=2.628	GT:AD:DP:GQ:PL	./.:0,0:0:0:0,0,0	1/1:0,2:2:6:79,6,0	./.:1,0:1:0:0,0,0	1/1:0,9:9:27:344,27,0	1/1:0,2:2:6:75,6,0	./.:0,0:0:0:0,0,0	./.:1,0:1:0:0,0,0	1/1:0,2:2:6:78,6,0	1/1:0,3:3:9:115,9,0	./.:1,0:1:0:0,0,0	./.:0,0:0:0:0,0,0	./.:0,0:0:0:0,0,0	./.:0,0:0:0:0,0,0	./.:1,0:1:0:0,0,0	./.:1,0:1:0:0,0,0	./.:0,0:0:0:0,0,0	./.:0,0:0:0:0,0,0	./.:1,0:1:0:0,0,0	./.:0,0:0:0:0,0,0	./.:0,0:0:0:0,0,0	./.:0,0:0:0:0,0,0	./.:1,0:1:0:0,0,0	./.:1,0:1:0:0,0,0	./.:1,0:1:0:0,0,0	./.:0,0:0:0:0,0,0	./.:0,0:0:0:0,0,0	./.:0,0:0:0:0,0,0	./.:0,0:0:0:0,0,0	./.:1,0:1:0:0,0,0	./.:0,0:0:0:0,0,0	./.:0,0:0:0:0,0,0	1/1:0,2:2:6:73,6,0	./.:0,0:0:0:0,0,0	./.:1,0:1:0:0,0,0	./.:0,0:0:0:0,0,0	./.:0,0:0:0:0,0,0	./.:0,0:0:0:0,0,0	./.:1,0:1:0:0,0,0	./.:1,0:1:0:0,0,0	./.:0,0:0:0:0,0,0	1/1:0,2:2:6:74,6,0	1/1:0,2:2:6:74,6,0	./.:1,0:1:0:0,0,0	1/1:0,2:2:6:75,6,0	./.:0,0:0:0:0,0,0	1/1:0,2:2:6:79,6,0	1/1:0,2:2:6:74,6,0	1/1:0,4:4:12:141,12,0	./.:0,0:0:0:0,0,0	1/1:0,2:2:6:73,6,0	./.:0,0:0:0:0,0,0	./.:1,0:1:0:0,0,0	./.:1,0:1:0:0,0,0	./.:1,0:1:0:0,0,0	./.:1,0:1:0:0,0,0	./.:0,0:0:0:0,0,0	./.:0,0:0:0:0,0,0	./.:0,0:0:0:0,0,0	1/1:0,8:8:24:301,24,0	./.:0,0:0:0:0,0,0	1/1:0,2:2:6:75,6,0	./.:0,0:0:0:0,0,0	./.:1,0:1:0:0,0,0	1/1:0,3:3:9:113,9,0	1/1:0,4:4:12:151,12,0	./.:0,0:0:0:0,0,0	./.:1,0:1:0:0,0,0	./.:0,0:0:0:0,0,0	./.:1,0:1:0:0,0,0	./.:1,0:1:0:0,0,0	./.:1,0:1:0:0,0,0	./.:1,0:1:0:0,0,0	./.:0,0:0:0:0,0,0
Chr1	26826366	.	A	T	24327.2	.	AC=55;AF=0.377;AN=146;BaseQRankSum=0.842;DP=2467;ExcessHet=0.0000;FS=1.971;InbreedingCoeff=0.6696;MLEAC=55;MLEAF=0.377;MQ=60.00;MQRankSum=0.00;QD=29.27;ReadPosRankSum=0.316;SOR=0.851	GT:AD:DP:GQ:PL	1/1:1,24:25:32:931,32,0	1/1:0,50:50:99:2069,150,0	0/0:40,0:40:99:0,111,1665	0/0:52,0:52:99:0,120,1800	0/0:40,0:40:99:0,111,1546	0/0:11,0:11:33:0,33,446	0/0:35,0:35:99:0,102,1292	0/1:18,5:23:99:134,0,632	0/1:34,14:48:99:403,0,1156	0/0:51,0:51:99:0,120,1800	0/0:47,0:47:99:0,120,1800	0/1:5,14:19:99:503,0,145	0/0:35,0:35:99:0,99,1485	1/1:0,16:16:48:621,48,0	1/1:0,30:30:90:1202,90,0	0/0:31,0:31:93:0,93,1154	0/0:34,0:34:79:0,79,1237	0/0:36,0:36:99:0,99,1485	0/1:4,2:6:64:64,0,144	0/1:13,6:19:99:190,0,412	1/1:0,13:13:39:479,39,0	0/0:37,0:37:99:0,102,1412	0/0:24,0:24:72:0,72,831	0/0:1,0:1:3:0,3,37	0/0:21,0:21:60:0,60,803	0/0:30,0:30:81:0,81,1215	0/0:8,0:8:24:0,24,293	0/0:18,0:18:54:0,54,662	0/1:44,6:50:87:87,0,1437	1/1:0,28:28:84:1157,84,0	0/0:37,0:37:99:0,99,1378	0/0:32,0:32:81:0,81,1215	1/1:0,14:14:42:560,42,0	1/1:0,25:25:75:980,75,0	0/0:31,0:31:90:0,90,1219	1/1:0,8:8:24:327,24,0	1/1:0,18:18:54:741,54,0	0/1:18,31:49:99:1141,0,564	0/0:36,0:36:93:0,93,1395	0/0:23,0:23:60:0,60,900	0/0:46,0:46:99:0,102,1707	0/0:36,0:36:99:0,99,1485	1/1:1,21:22:23:820,23,0	1/1:0,48:48:99:1959,144,0	0/0:41,0:41:99:0,105,1575	0/0:48,0:48:99:0,120,1800	0/0:23,0:23:66:0,66,990	0/0:47,0:47:99:0,108,1610	1/1:0,20:20:60:815,60,0	1/1:0,36:36:99:1420,108,0	1/1:0,21:21:63:749,63,0	1/1:0,10:10:30:374,30,0	1/1:0,31:31:93:1270,93,0	1/1:0,37:37:99:1503,111,0	0/0:29,0:29:81:0,81,1023	1/1:0,10:10:30:413,30,0	0/0:50,0:50:99:0,120,1800	1/1:1,16:17:41:642,41,0	0/0:51,0:51:99:0,120,1800	1/1:0,9:9:27:362,27,0	0/0:47,3:50:30:0,30,1722	0/1:9,9:18:99:314,0,281	0/1:13,14:27:99:482,0,378	0/0:40,0:40:99:0,101,1497	0/1:29,18:47:99:564,0,958	0/0:33,0:33:93:0,93,1395	0/0:38,0:38:99:0,102,1373	0/0:42,0:42:99:0,104,1543	0/0:42,0:42:99:0,103,1600	0/0:24,0:24:37:0,37,766	1/1:0,18:18:54:745,54,0	0/0:49,0:49:99:0,120,1800	0/1:7,12:19:99:414,0,225
Chr1	26826560	.	G	A	4557.88	.	AC=52;AF=0.867;AN=60;DP=147;ExcessHet=0.0000;FS=0.000;InbreedingCoeff=0.4476;MLEAC=118;MLEAF=1.00;MQ=60.00;QD=32.58;SOR=1.167	GT:AD:DP:GQ:PL	0/0:1,0:1:3:0,3,37	./.:0,0:0:0:0,0,0	1/1:0,6:6:18:239,18,0	1/1:0,5:5:15:202,15,0	./.:1,0:1:0:0,0,0	./.:1,0:1:0:0,0,0	1/1:0,2:2:6:80,6,0	./.:0,0:0:0:0,0,0	1/1:0,2:2:6:80,6,0	1/1:0,4:4:12:158,12,0	./.:1,0:1:0:0,0,0	./.:0,0:0:0:0,0,0	1/1:0,4:4:12:157,12,0	./.:0,0:0:0:0,0,0	./.:0,0:0:0:0,0,0	1/1:0,3:3:9:120,9,0	./.:0,0:0:0:0,0,0	./.:1,0:1:0:0,0,0	./.:0,0:0:0:0,0,0	./.:0,0:0:0:0,0,0	./.:0,0:0:0:0,0,0	1/1:0,5:5:15:195,15,0	./.:1,0:1:0:0,0,0	./.:0,0:0:0:0,0,0	1/1:0,3:3:9:120,9,0	1/1:0,2:2:6:82,6,0	./.:0,0:0:0:0,0,0	./.:1,0:1:0:0,0,0	1/1:0,2:2:6:76,6,0	./.:0,0:0:0:0,0,0	1/1:0,7:7:21:277,21,0	1/1:0,2:2:6:78,6,0	./.:0,0:0:0:0,0,0	./.:0,0:0:0:0,0,0	1/1:0,8:8:24:322,24,0	./.:0,0:0:0:0,0,0	./.:0,0:0:0:0,0,0	./.:0,0:0:0:0,0,0	./.:1,0:1:0:0,0,0	./.:1,0:1:0:0,0,0	./.:1,0:1:0:0,0,0	1/1:0,2:2:6:79,6,0	./.:0,0:0:0:0,0,0	0/0:1,0:1:3:0,3,37	1/1:0,2:2:6:81,6,0	1/1:0,5:5:15:197,15,0	1/1:0,2:2:6:80,6,0	1/1:0,4:4:12:145,12,0	./.:0,0:0:0:0,0,0	./.:0,0:0:0:0,0,0	./.:0,0:0:0:0,0,0	./.:0,0:0:0:0,0,0	0/0:1,0:1:3:0,3,38	./.:0,0:0:0:0,0,0	./.:1,0:1:0:0,0,0	./.:0,0:0:0:0,0,0	./.:0,0:0:0:0,0,0	./.:0,0:0:0:0,0,0	1/1:0,5:5:15:199,15,0	./.:0,0:0:0:0,0,0	1/1:0,3:3:9:111,9,0	./.:1,0:1:0:0,0,0	./.:0,0:0:0:0,0,0	1/1:0,3:3:9:117,9,0	./.:2,0:2:0:0,0,1	1/1:0,2:2:6:80,6,0	1/1:0,3:3:9:121,9,0	./.:1,0:1:0:0,0,0	1/1:0,2:2:6:79,6,0	./.:1,0:1:0:0,0,0	0/0:1,0:1:3:0,3,37	1/1:0,7:7:21:267,21,0	./.:0,0:0:0:0,0,0
Chr1	26826867	.	GT	G	54.24	.	AC=1;AF=0.020;AN=50;BaseQRankSum=-1.383e+00;DP=43;ExcessHet=0.0000;FS=0.000;InbreedingCoeff=0.3077;MLEAC=4;MLEAF=0.080;MQ=60.00;MQRankSum=0.00;QD=13.56;ReadPosRankSum=1.38;SOR=0.105	GT:AD:DP:GQ:PL	0/0:1,0:1:3:0,3,37	0/0:4,0:4:12:0,12,157	0/1:2,2:4:53:53,0,53	0/0:1,0:1:3:0,3,36	0/0:1,0:1:3:0,3,23	./.:0,0:0:0:0,0,0	./.:0,0:0:0:0,0,0	./.:0,0:0:0:0,0,0	0/0:2,0:2:3:0,3,45	./.:0,0:0:0:0,0,0	0/0:2,0:2:3:0,3,45	./.:0,0:0:0:0,0,0	./.:0,0:0:0:0,0,0	./.:0,0:0:0:0,0,0	./.:0,0:0:0:0,0,0	./.:0,0:0:0:0,0,0	./.:0,0:0:0:0,0,0	./.:0,0:0:0:0,0,0	./.:0,0:0:0:0,0,0	./.:0,0:0:0:0,0,0	0/0:1,0:1:3:0,3,18	./.:0,0:0:0:0,0,0	./.:0,0:0:0:0,0,0	./.:0,0:0:0:0,0,0	./.:0,0:0:0:0,0,0	./.:0,0:0:0:0,0,0	./.:0,0:0:0:0,0,0	./.:0,0:0:0:0,0,0	./.:0,0:0:0:0,0,0	./.:0,0:0:0:0,0,0	./.:0,0:0:0:0,0,0	./.:0,0:0:0:0,0,0	0/0:2,0:2:6:0,6,57	./.:0,0:0:0:0,0,0	./.:0,0:0:0:0,0,0	./.:0,0:0:0:0,0,0	./.:0,0:0:0:0,0,0	0/0:1,0:1:3:0,3,21	./.:0,0:0:0:0,0,0	./.:0,0:0:0:0,0,0	0/0:3,0:3:9:0,9,88	./.:0,0:0:0:0,0,0	./.:0,0:0:0:0,0,0	0/0:2,0:2:3:0,3,45	0/0:2,0:2:6:0,6,49	0/0:1,0:1:3:0,3,35	0/0:1,0:1:3:0,3,38	0/0:1,0:1:3:0,3,32	./.:0,0:0:0:0,0,0	./.:0,0:0:0:0,0,0	./.:0,0:0:0:0,0,0	./.:0,0:0:0:0,0,0	0/0:1,0:1:3:0,3,35	0/0:1,0:1:3:0,3,39	./.:0,0:0:0:0,0,0	./.:0,0:0:0:0,0,0	0/0:3,0:3:9:0,9,122	0/0:1,0:1:3:0,3,41	0/0:2,0:2:6:0,6,75	./.:0,0:0:0:0,0,0	0/0:2,0:2:3:0,3,45	./.:0,0:0:0:0,0,0	0/0:1,0:1:3:0,3,31	./.:0,0:0:0:0,0,0	./.:0,0:0:0:0,0,0	./.:0,0:0:0:0,0,0	0/0:1,0:1:3:0,3,39	./.:0,0:0:0:0,0,0	./.:0,0:0:0:0,0,0	./.:0,0:0:0:0,0,0	./.:0,0:0:0:0,0,0	0/0:1,0:1:3:0,3,32	./.:0,0:0:0:0,0,0
Chr1	26830578	.	TC	T	99.85	.	AC=2;AF=0.111;AN=18;DP=14;ExcessHet=0.0000;FS=0.000;InbreedingCoeff=0.3384;MLEAC=9;MLEAF=0.500;MQ=60.00;QD=29.18;SOR=0.693	GT:AD:DP:GQ:PL	./.:0,0:0:0:0,0,0	./.:0,0:0:0:0,0,0	./.:0,0:0:0:0,0,0	./.:0,0:0:0:0,0,0	./.:0,0:0:0:0,0,0	./.:0,0:0:0:0,0,0	./.:0,0:0:0:0,0,0	./.:0,0:0:0:0,0,0	./.:0,0:0:0:0,0,0	./.:0,0:0:0:0,0,0	./.:0,0:0:0:0,0,0	./.:0,0:0:0:0,0,0	./.:0,0:0:0:0,0,0	./.:0,0:0:0:0,0,0	./.:0,0:0:0:0,0,0	./.:0,0:0:0:0,0,0	./.:0,0:0:0:0,0,0	./.:0,0:0:0:0,0,0	./.:0,0:0:0:0,0,0	./.:0,0:0:0:0,0,0	./.:0,0:0:0:0,0,0	./.:0,0:0:0:0,0,0	./.:0,0:0:0:0,0,0	./.:0,0:0:0:0,0,0	./.:0,0:0:0:0,0,0	./.:0,0:0:0:0,0,0	./.:0,0:0:0:0,0,0	./.:0,0:0:0:0,0,0	0/0:1,0:1:3:0,3,15	./.:0,0:0:0:0,0,0	./.:0,0:0:0:0,0,0	0/0:1,0:1:3:0,3,21	./.:1,0:1:0:0,0,0	./.:0,0:0:0:0,0,0	./.:0,0:0:0:0,0,0	./.:0,0:0:0:0,0,0	1/1:0,2:2:6:79,6,0	./.:0,0:0:0:0,0,0	0/0:1,0:1:3:0,3,40	./.:0,0:0:0:0,0,0	./.:0,0:0:0:0,0,0	./.:0,0:0:0:0,0,0	./.:0,0:0:0:0,0,0	./.:0,0:0:0:0,0,0	./.:0,0:0:0:0,0,0	./.:0,0:0:0:0,0,0	./.:0,0:0:0:0,0,0	./.:0,0:0:0:0,0,0	0/0:1,0:1:3:0,3,36	./.:0,0:0:0:0,0,0	0/0:2,0:2:6:0,6,52	./.:0,0:0:0:0,0,0	0/0:1,0:1:3:0,3,15	./.:0,0:0:0:0,0,0	./.:0,0:0:0:0,0,0	0/0:1,0:1:3:0,3,18	./.:0,0:0:0:0,0,0	./.:0,0:0:0:0,0,0	./.:0,0:0:0:0,0,0	./.:0,0:0:0:0,0,0	./.:0,0:0:0:0,0,0	./.:0,0:0:0:0,0,0	./.:2,0:2:0:0,0,0	./.:0,0:0:0:0,0,0	./.:0,0:0:0:0,0,0	./.:0,0:0:0:0,0,0	0/0:1,0:1:3:0,3,35	./.:0,0:0:0:0,0,0	./.:0,0:0:0:0,0,0	./.:0,0:0:0:0,0,0	./.:0,0:0:0:0,0,0	./.:0,0:0:0:0,0,0	./.:0,0:0:0:0,0,0
Chr1	26830845	.	G	C	34219.7	.	AC=52;AF=0.356;AN=146;BaseQRankSum=2.71;DP=3147;ExcessHet=0.0000;FS=34.228;InbreedingCoeff=0.6030;MLEAC=53;MLEAF=0.363;MQ=60.00;MQRankSum=0.00;QD=28.85;ReadPosRankSum=1.24;SOR=3.965	GT:AD:DP:GQ:PL	1/1:0,58:58:99:2302,175,0	1/1:0,45:45:99:1819,135,0	0/0:39,0:39:99:0,108,1620	0/0:36,0:36:99:0,108,1432	0/0:34,0:34:99:0,99,1376	0/0:12,0:12:36:0,36,429	0/0:40,0:40:99:0,105,1498	0/1:44,6:50:63:63,0,1424	0/1:67,26:93:99:766,0,2062	0/0:36,0:36:99:0,101,1293	0/0:35,0:35:99:0,105,1359	0/1:7,31:38:99:1145,0,135	0/0:38,0:38:99:0,99,1446	1/1:0,34:34:99:1364,102,0	1/1:0,23:23:69:926,69,0	0/0:34,0:34:99:0,102,1320	0/0:39,0:39:78:0,78,1257	0/0:43,0:43:99:0,113,1625	0/0:10,0:10:0:0,0,281	0/1:30,5:35:95:95,0,956	1/1:0,10:10:30:374,30,0	0/0:33,0:33:99:0,99,1250	0/0:42,0:42:99:0,120,1800	0/0:4,0:4:12:0,12,118	0/0:41,0:41:99:0,120,1800	0/0:33,0:33:99:0,99,1246	0/0:12,0:12:0:0,0,369	0/0:34,0:34:78:0,78,1170	0/1:30,3:33:18:18,0,959	1/1:0,43:43:99:1710,129,0	0/0:33,0:33:99:0,99,1222	0/0:36,0:36:99:0,108,1417	1/1:0,45:45:99:1810,135,0	1/1:0,41:41:99:1638,123,0	0/0:33,0:33:99:0,99,1249	1/1:0,14:14:42:562,42,0	1/1:0,39:39:99:1576,117,0	0/1:43,38:81:99:1310,0,1164	0/0:33,0:33:99:0,99,1305	0/0:34,0:34:99:0,102,1248	0/0:33,0:33:99:0,99,1199	0/0:34,0:34:99:0,100,1282	0/1:3,11:14:77:402,0,77	0/1:10,34:44:99:1242,0,200	0/0:37,0:37:99:0,99,1270	0/0:34,0:34:99:0,102,1246	0/0:45,0:45:99:0,116,1800	0/0:40,0:40:99:0,105,1296	1/1:0,28:28:84:1138,84,0	1/1:0,29:29:87:1168,87,0	1/1:0,21:21:63:785,63,0	1/1:0,30:30:90:1132,90,0	1/1:0,40:40:99:1611,120,0	1/1:0,47:47:99:1899,141,0	0/0:38,0:38:99:0,99,1458	1/1:0,33:33:99:1346,99,0	0/0:34,0:34:99:0,102,1255	1/1:1,27:28:45:1071,45,0	0/0:34,0:34:99:0,102,1310	1/1:0,6:6:18:240,18,0	0/0:49,4:53:2:0,2,1500	0/1:7,26:33:99:939,0,171	0/1:10,37:47:99:1316,0,161	0/0:33,0:33:99:0,99,1244	0/1:24,22:46:99:751,0,586	0/0:44,0:44:90:0,90,1367	0/0:33,0:33:99:0,99,1238	0/0:48,0:48:99:0,120,1800	0/0:34,0:34:99:0,102,1215	0/0:45,0:45:99:0,117,1755	1/1:0,26:26:78:1059,78,0	0/0:43,0:43:99:0,120,1800	0/1:11,21:32:99:745,0,310
Chr1	26830872	.	G	C	97783.5	.	AC=146;AF=1.00;AN=146;DP=4106;ExcessHet=0.0000;FS=0.000;InbreedingCoeff=-0.0025;MLEAC=146;MLEAF=1.00;MQ=60.00;QD=28.81;SOR=2.224	GT:AD:DP:GQ:PL	1/1:0,24:24:72:984,72,0	1/1:0,27:27:81:1112,81,0	1/1:0,39:39:99:1622,117,0	1/1:0,58:58:99:2366,175,0	1/1:0,48:48:99:1986,144,0	1/1:0,11:11:33:446,33,0	1/1:0,39:39:99:1620,117,0	1/1:0,43:43:99:1786,129,0	1/1:0,64:64:99:2596,192,0	1/1:0,44:44:99:1741,132,0	1/1:0,63:63:99:2585,190,0	1/1:0,15:15:45:621,45,0	1/1:0,39:39:99:1562,117,0	1/1:0,12:12:36:484,36,0	1/1:0,9:9:27:366,27,0	1/1:0,48:48:99:1986,144,0	1/1:0,30:30:90:1182,90,0	1/1:0,42:42:99:1737,126,0	1/1:0,7:7:21:282,21,0	1/1:0,29:29:87:1185,87,0	1/1:0,3:3:9:107,9,0	1/1:0,43:43:99:1749,129,0	1/1:0,51:51:99:2046,153,0	1/1:0,3:3:9:122,9,0	1/1:0,44:44:99:1816,132,0	1/1:0,34:34:99:1375,102,0	1/1:0,14:14:42:574,42,0	1/1:0,24:24:72:951,72,0	1/1:0,27:27:81:1071,81,0	1/1:0,17:17:51:695,51,0	1/1:0,46:46:99:1858,138,0	1/1:0,40:40:99:1594,120,0	1/1:0,21:21:63:836,63,0	1/1:0,20:20:60:764,60,0	1/1:0,41:41:99:1718,123,0	1/1:0,3:3:9:122,9,0	1/1:0,17:17:51:703,51,0	1/1:0,45:45:99:1852,135,0	1/1:0,64:64:99:2629,193,0	1/1:0,50:50:99:2042,150,0	1/1:0,49:49:99:1973,147,0	1/1:0,47:47:99:1917,141,0	1/1:0,6:6:18:254,18,0	1/1:0,23:23:69:957,69,0	1/1:0,41:41:99:1712,123,0	1/1:0,44:44:99:1799,132,0	1/1:0,50:50:99:2086,150,0	1/1:0,37:37:99:1397,111,0	1/1:0,18:18:54:746,54,0	1/1:0,21:21:63:844,63,0	1/1:0,13:13:39:456,39,0	1/1:0,14:14:42:520,42,0	1/1:0,18:18:54:746,54,0	1/1:0,26:26:78:1055,78,0	1/1:0,30:30:90:1216,90,0	1/1:0,16:16:48:661,48,0	1/1:0,46:46:99:1903,138,0	1/1:0,13:13:39:547,39,0	1/1:0,55:55:99:2260,166,0	1/1:0,8:8:24:328,24,0	1/1:0,34:34:99:1334,102,0	1/1:0,15:15:45:620,45,0	1/1:0,20:20:60:782,60,0	1/1:0,50:50:99:2023,150,0	1/1:0,27:27:81:1066,81,0	1/1:0,29:29:87:1193,87,0	1/1:0,59:59:99:2380,178,0	1/1:0,56:56:99:2307,169,0	1/1:0,51:51:99:2076,153,0	1/1:0,42:42:99:1690,126,0	1/1:0,13:13:39:543,39,0	1/1:0,74:74:99:3000,223,0	1/1:0,20:20:60:823,60,0
Chr1	26831555	.	C	T	26197	.	AC=84;AF=0.592;AN=142;BaseQRankSum=1.05;DP=1887;ExcessHet=0.0000;FS=3.317;InbreedingCoeff=0.6901;MLEAC=86;MLEAF=0.606;MQ=60.00;MQRankSum=0.00;QD=31.15;ReadPosRankSum=0.426;SOR=0.448	GT:AD:DP:GQ:PL	0/0:36,0:36:99:0,99,1406	0/0:32,0:32:78:0,78,1170	1/1:0,16:16:48:637,48,0	1/1:0,26:26:78:1024,78,0	1/1:0,15:15:45:600,45,0	1/1:0,3:3:9:119,9,0	1/1:0,13:13:39:528,39,0	0/1:9,10:19:99:352,0,283	0/1:25,17:42:99:523,0,669	1/1:0,23:23:69:895,69,0	1/1:0,16:16:48:638,48,0	0/1:14,2:16:34:34,0,530	1/1:0,18:18:54:707,54,0	0/0:29,0:29:81:0,81,1215	0/0:30,0:30:90:0,90,1053	1/1:0,21:21:63:848,63,0	1/1:0,27:27:81:1004,81,0	1/1:0,16:16:48:645,48,0	0/0:3,0:3:9:0,9,92	0/1:10,4:14:99:116,0,336	0/0:14,0:14:42:0,42,408	1/1:0,12:12:36:470,36,0	1/1:0,10:10:30:394,30,0	./.:1,0:1:0:0,0,0	1/1:0,17:17:51:686,51,0	1/1:0,8:8:24:327,24,0	./.:0,0:0:0:0,0,0	1/1:0,15:15:45:589,45,0	0/1:5,5:10:99:164,0,109	0/0:26,0:26:69:0,69,1035	1/1:0,12:12:36:467,36,0	1/1:0,11:11:33:400,33,0	0/0:34,0:34:90:0,90,1350	0/0:26,0:26:75:0,75,867	1/1:0,16:16:48:637,48,0	0/0:7,0:7:21:0,21,189	0/0:22,0:22:60:0,60,900	0/1:24,11:35:99:340,0,709	1/1:0,21:21:63:818,63,0	1/1:0,16:16:48:636,48,0	1/1:0,14:14:42:547,42,0	1/1:0,14:14:42:558,42,0	0/0:12,0:12:36:0,36,436	0/1:33,4:37:51:51,0,1148	1/1:0,19:19:57:781,57,0	1/1:0,17:17:51:694,51,0	1/1:0,13:13:39:520,39,0	1/1:0,19:19:57:694,57,0	0/0:27,0:27:72:0,72,1080	0/0:30,0:30:90:0,90,991	0/0:20,0:20:60:0,60,599	0/0:35,0:35:99:0,99,1192	0/0:20,0:20:60:0,60,630	0/0:40,0:40:99:0,99,1351	1/1:0,14:14:42:543,42,0	0/0:17,0:17:51:0,51,611	1/1:0,6:6:18:235,18,0	0/0:20,0:20:57:0,57,855	1/1:0,32:32:95:1215,95,0	0/0:5,0:5:15:0,15,162	0/1:3,10:13:87:352,0,87	0/1:22,6:28:99:156,0,646	0/0:28,0:28:45:0,45,820	1/1:0,12:12:36:471,36,0	0/1:14,10:24:99:322,0,394	1/1:0,14:14:42:565,42,0	1/1:0,22:22:66:862,66,0	1/1:0,20:20:60:785,60,0	1/1:0,14:14:42:550,42,0	1/1:0,19:19:57:709,57,0	0/0:24,0:24:72:0,72,796	1/1:0,22:22:66:864,66,0	0/0:22,0:22:63:0,63,945
Chr1	26831576	.	A	C	9662.41	.	AC=73;AF=0.537;AN=136;BaseQRankSum=2.33;DP=1766;ExcessHet=0.0000;FS=24.893;InbreedingCoeff=0.7254;MLEAC=78;MLEAF=0.574;MQ=60.00;MQRankSum=0.00;QD=29.37;ReadPosRankSum=2.10;SOR=1.877	GT:AD:DP:GQ:PL	0/0:36,0:36:99:0,99,1406	0/0:27,0:27:81:0,81,998	1/1:0,4:4:12:162,12,0	1/1:0,2:2:6:84,6,0	1/1:0,4:4:12:163,12,0	./.:0,0:0:0:0,0,0	1/1:0,8:8:24:341,24,0	0/0:8,0:8:0:0,0,213	0/1:24,10:34:99:311,0,671	1/1:0,7:7:21:283,21,0	1/1:0,14:14:42:583,42,0	0/0:18,0:18:12:0,12,597	1/1:0,11:11:33:452,33,0	0/0:28,0:28:81:0,81,904	0/0:31,0:31:84:0,84,1260	1/1:0,6:6:18:247,18,0	1/1:0,4:4:12:159,12,0	1/1:0,2:2:6:85,6,0	0/0:1,0:1:3:0,3,34	0/0:9,0:9:0:0,0,221	0/0:10,0:10:30:0,30,293	1/1:0,8:8:24:337,24,0	1/1:0,9:9:27:343,27,0	./.:0,0:0:0:0,0,0	1/1:0,2:2:6:84,6,0	1/1:0,4:4:12:166,12,0	./.:0,0:0:0:0,0,0	1/1:0,8:8:24:339,24,0	0/0:5,0:5:0:0,0,110	0/0:20,0:20:57:0,57,855	./.:1,0:1:0:0,0,0	1/1:0,8:8:24:314,24,0	0/0:30,0:30:78:0,78,1170	0/0:27,0:27:40:0,40,808	1/1:0,3:3:9:122,9,0	0/0:7,0:7:21:0,21,189	0/0:26,0:26:72:0,72,848	0/1:24,6:30:99:147,0,769	1/1:0,8:8:24:332,24,0	1/1:0,8:8:24:326,24,0	1/1:0,6:6:18:249,18,0	1/1:0,3:3:9:125,9,0	0/0:9,0:9:27:0,27,315	0/0:33,0:33:90:0,90,1350	1/1:0,6:6:18:255,18,0	1/1:0,5:5:15:213,15,0	1/1:0,5:5:15:212,15,0	./.:1,0:1:0:0,0,0	0/0:26,0:26:72:0,72,1080	0/0:28,0:28:72:0,72,1080	0/0:18,0:18:54:0,54,537	0/0:34,0:34:90:0,90,1350	0/0:20,0:20:60:0,60,630	0/0:40,0:40:99:0,99,1351	1/1:0,7:7:21:291,21,0	0/0:15,0:15:42:0,42,630	1/1:0,6:6:18:251,18,0	0/0:19,0:19:51:0,51,765	1/1:0,6:6:18:245,18,0	0/0:6,0:6:18:0,18,187	0/1:3,4:7:99:133,0,101	0/0:23,0:23:26:0,26,732	0/0:30,0:30:49:0,49,859	1/1:0,7:7:21:294,21,0	0/1:15,3:18:68:68,0,449	1/1:0,4:4:12:167,12,0	1/1:0,6:6:18:244,18,0	1/1:0,9:9:27:372,27,0	1/1:0,13:13:39:547,39,0	1/1:0,6:6:18:248,18,0	0/0:20,0:20:60:0,60,678	1/1:0,5:5:15:203,15,0	0/1:22,4:26:88:88,0,645
Chr1	26831634	.	A	T	13847.1	.	AC=55;AF=0.382;AN=144;BaseQRankSum=2.39;DP=1167;ExcessHet=0.0000;FS=3.984;InbreedingCoeff=0.6330;MLEAC=56;MLEAF=0.389;MQ=60.00;MQRankSum=0.00;QD=30.70;ReadPosRankSum=-2.440e-01;SOR=1.292	GT:AD:DP:GQ:PL	1/1:0,16:16:48:646,48,0	1/1:0,17:17:51:684,51,0	0/0:21,0:21:60:0,60,638	0/0:17,0:17:51:0,51,594	0/0:15,0:15:39:0,39,585	0/0:2,0:2:6:0,6,75	0/0:19,0:19:45:0,45,675	0/1:7,3:10:94:94,0,249	0/1:27,12:39:99:371,0,901	0/0:20,0:20:60:0,60,664	0/0:26,0:26:75:0,75,1125	0/1:2,11:13:41:416,0,41	0/0:21,0:21:60:0,60,900	1/1:0,14:14:42:554,42,0	1/1:0,23:23:69:911,69,0	0/0:19,0:19:51:0,51,765	0/0:17,0:17:48:0,48,720	0/0:10,0:10:27:0,27,405	1/1:0,2:2:6:83,6,0	0/1:4,6:10:99:218,0,124	1/1:0,5:5:15:183,15,0	0/0:16,0:16:42:0,42,630	0/0:18,0:18:54:0,54,635	0/0:1,0:1:3:0,3,34	0/0:12,0:12:36:0,36,466	0/0:10,0:10:30:0,30,339	./.:0,0:0:0:0,0,0	0/0:13,0:13:30:0,30,450	0/0:4,0:4:0:0,0,75	1/1:0,9:9:27:364,27,0	0/0:10,0:10:27:0,27,405	0/0:20,0:20:60:0,60,659	1/1:0,16:16:48:633,48,0	1/1:0,12:12:36:468,36,0	0/0:12,0:12:36:0,36,400	1/1:0,5:5:15:207,15,0	1/1:0,14:14:42:573,42,0	0/1:10,14:24:99:486,0,300	0/0:13,0:13:36:0,36,540	0/0:27,0:27:75:0,75,1125	0/0:11,0:11:30:0,30,450	0/0:11,0:11:30:0,30,450	1/1:0,5:5:15:206,15,0	0/1:3,18:21:56:678,0,56	0/0:24,0:24:72:0,72,848	0/0:17,0:17:48:0,48,720	0/0:16,0:16:45:0,45,675	0/0:13,0:13:39:0,39,429	1/1:0,14:14:42:564,42,0	1/1:0,13:13:39:517,39,0	1/1:0,7:7:21:244,21,0	1/1:0,16:16:48:591,48,0	1/1:0,7:7:21:285,21,0	1/1:0,20:20:60:799,60,0	0/0:19,0:19:54:0,54,810	1/1:0,10:10:30:413,30,0	0/0:13,0:13:39:0,39,428	1/1:0,12:12:36:501,36,0	0/0:27,0:27:72:0,72,1080	1/1:0,5:5:15:204,15,0	0/1:16,3:19:64:64,0,507	0/1:5,10:15:99:368,0,149	0/1:2,10:12:40:350,0,40	0/0:13,0:13:33:0,33,495	0/1:7,10:17:99:354,0,214	0/0:9,0:9:21:0,21,315	0/0:20,0:20:51:0,51,765	0/0:27,0:27:75:0,75,1125	0/0:21,0:21:60:0,60,769	0/0:21,0:21:54:0,54,810	1/1:0,13:13:39:517,39,0	0/0:24,0:24:31:0,31,767	0/1:5,11:16:99:392,0,118
Chr1	26831846	.	C	T	139.53	.	AC=4;AF=0.053;AN=76;DP=101;ExcessHet=0.0000;FS=0.000;InbreedingCoeff=0.3739;MLEAC=5;MLEAF=0.066;MQ=60.00;QD=34.88;SOR=1.609	GT:AD:DP:GQ:PL	./.:1,0:1:0:0,0,0	./.:1,0:1:0:0,0,0	0/0:2,0:2:6:0,6,58	./.:0,0:0:0:0,0,0	./.:0,0:0:0:0,0,0	0/0:1,0:1:3:0,3,32	./.:0,0:0:0:0,0,0	0/0:1,0:1:3:0,3,19	0/0:2,0:2:6:0,6,59	./.:0,0:0:0:0,0,0	0/0:5,0:5:15:0,15,162	./.:1,0:1:0:0,0,0	0/0:4,0:4:12:0,12,154	./.:0,0:0:0:0,0,0	./.:0,0:0:0:0,0,0	0/0:3,0:3:9:0,9,84	./.:0,0:0:0:0,0,0	0/0:2,0:2:6:0,6,53	./.:0,0:0:0:0,0,0	0/0:1,0:1:3:0,3,37	./.:0,0:0:0:0,0,0	./.:1,0:1:0:0,0,0	0/0:1,0:1:3:0,3,22	0/0:2,0:2:6:0,6,73	0/0:1,0:1:3:0,3,37	0/0:2,0:2:6:0,6,49	0/0:2,0:2:6:0,6,60	0/0:1,0:1:3:0,3,21	0/0:1,0:1:3:0,3,20	./.:1,0:1:0:0,0,0	./.:0,0:0:0:0,0,0	0/0:6,0:6:18:0,18,222	./.:1,0:1:0:0,0,0	./.:1,0:1:0:0,0,0	0/0:3,0:3:9:0,9,110	1/1:0,2:2:6:82,6,0	1/1:0,2:2:6:78,6,0	0/0:3,0:3:0:0,0,42	./.:0,0:0:0:0,0,0	0/0:1,0:1:3:0,3,36	0/0:2,0:2:6:0,6,78	0/0:2,0:2:6:0,6,78	./.:0,0:0:0:0,0,0	./.:0,0:0:0:0,0,0	0/0:4,0:4:12:0,12,124	0/0:3,0:3:9:0,9,113	./.:0,0:0:0:0,0,0	0/0:1,0:1:3:0,3,33	./.:1,0:1:0:0,0,0	./.:1,0:1:0:0,0,0	./.:0,0:0:0:0,0,0	./.:0,0:0:0:0,0,0	./.:1,0:1:0:0,0,0	./.:0,0:0:0:0,0,0	0/0:4,0:4:12:0,12,133	./.:1,0:1:0:0,0,0	0/0:1,0:1:3:0,3,37	./.:0,0:0:0:0,0,0	0/0:2,0:2:6:0,6,77	./.:0,0:0:0:0,0,0	0/0:3,0:3:9:0,9,98	./.:2,0:2:0:0,0,0	./.:0,0:0:0:0,0,0	0/0:4,0:4:12:0,12,92	./.:1,0:1:0:0,0,0	0/0:2,0:2:6:0,6,75	0/0:3,0:3:9:0,9,100	0/0:1,0:1:3:0,3,32	0/0:1,0:1:3:0,3,37	0/0:2,0:2:6:0,6,59	./.:1,0:1:0:0,0,0	0/0:2,0:2:6:0,6,63	./.:0,0:0:0:0,0,0
Chr1	26831875	.	G	A	2008.81	.	AC=36;AF=0.514;AN=70;DP=102;ExcessHet=0.0000;FS=0.000;InbreedingCoeff=0.4337;MLEAC=76;MLEAF=1.00;MQ=60.00;QD=25.00;SOR=1.559	GT:AD:DP:GQ:PL	0/0:1,0:1:3:0,3,37	0/0:2,0:2:6:0,6,74	./.:1,0:1:0:0,0,0	./.:0,0:0:0:0,0,0	./.:0,0:0:0:0,0,0	./.:1,0:1:0:0,0,0	./.:0,0:0:0:0,0,0	./.:0,0:0:0:0,0,0	0/0:2,0:2:0:0,0,2	./.:0,0:0:0:0,0,0	1/1:0,4:4:12:151,12,0	0/0:1,0:1:3:0,3,37	1/1:0,3:3:9:114,9,0	0/0:1,0:1:3:0,3,19	./.:0,0:0:0:0,0,0	./.:1,0:1:0:0,0,0	./.:0,0:0:0:0,0,0	1/1:0,2:2:6:75,6,0	./.:0,0:0:0:0,0,0	./.:1,0:1:0:0,0,0	./.:0,0:0:0:0,0,0	1/1:0,2:2:6:77,6,0	./.:1,0:1:0:0,0,0	1/1:0,2:2:6:77,6,0	./.:0,0:0:0:0,0,0	./.:0,0:0:0:0,0,0	1/1:0,2:2:6:82,6,0	./.:0,0:0:0:0,0,0	./.:1,0:1:0:0,0,0	0/0:1,0:1:3:0,3,34	./.:0,0:0:0:0,0,0	1/1:0,4:4:12:145,12,0	0/0:2,0:2:6:0,6,49	0/0:2,0:2:6:0,6,49	1/1:0,3:3:9:114,9,0	0/0:2,0:2:6:0,6,69	0/0:2,0:2:6:0,6,75	0/0:2,0:2:0:0,0,3	./.:0,0:0:0:0,0,0	./.:1,0:1:0:0,0,0	1/1:0,2:2:6:78,6,0	1/1:0,2:2:6:79,6,0	./.:0,0:0:0:0,0,0	./.:0,0:0:0:0,0,0	1/1:0,4:4:12:155,12,0	1/1:0,2:2:6:79,6,0	./.:0,0:0:0:0,0,0	./.:1,0:1:0:0,0,0	0/0:1,0:1:3:0,3,33	0/0:2,0:2:6:0,6,49	./.:0,0:0:0:0,0,0	./.:0,0:0:0:0,0,0	0/0:1,0:1:3:0,3,37	./.:0,0:0:0:0,0,0	1/1:0,3:3:9:114,9,0	0/0:1,0:1:3:0,3,31	./.:1,0:1:0:0,0,0	./.:0,0:0:0:0,0,0	1/1:0,2:2:6:80,6,0	./.:0,0:0:0:0,0,0	1/1:0,2:2:6:78,6,0	0/0:3,0:3:0:0,0,46	./.:0,0:0:0:0,0,0	./.:1,0:1:0:0,0,0	0/0:2,0:2:6:0,6,49	1/1:0,2:2:6:74,6,0	1/1:0,2:2:6:74,6,0	./.:1,0:1:0:0,0,0	./.:1,0:1:0:0,0,0	1/1:0,2:2:6:76,6,0	./.:0,0:0:0:0,0,0	./.:0,0:0:0:0,0,0	./.:0,0:0:0:0,0,0
Chr1	26832164	.	GTTA	G	340.47	.	AC=8;AF=0.111;AN=72;DP=74;ExcessHet=0.0000;FS=0.000;InbreedingCoeff=0.3799;MLEAC=12;MLEAF=0.167;MQ=60.00;QD=29.08;SOR=1.179	GT:AD:DP:GQ:PL	1/1:0,2:2:6:90,6,0	./.:1,0:1:0:0,0,0	./.:0,0:0:0:0,0,0	./.:0,0:0:0:0,0,0	./.:0,0:0:0:0,0,0	./.:0,0:0:0:0,0,0	0/0:1,0:1:3:0,3,14	0/0:2,0:2:6:0,6,74	0/0:2,0:2:3:0,3,45	0/0:3,0:3:9:0,9,85	0/0:3,0:3:9:0,9,94	./.:0,0:0:0:0,0,0	0/0:1,0:1:3:0,3,32	./.:0,0:0:0:0,0,0	./.:0,0:0:0:0,0,0	./.:0,0:0:0:0,0,0	0/0:1,0:1:3:0,3,34	./.:0,0:0:0:0,0,0	./.:0,0:0:0:0,0,0	0/0:1,0:1:3:0,3,33	./.:0,0:0:0:0,0,0	0/0:1,0:1:3:0,3,22	0/0:2,0:2:6:0,6,78	0/0:1,0:1:3:0,3,35	./.:0,0:0:0:0,0,0	./.:0,0:0:0:0,0,0	./.:0,0:0:0:0,0,0	0/0:1,0:1:3:0,3,34	./.:0,0:0:0:0,0,0	./.:0,0:0:0:0,0,0	0/0:3,0:3:9:0,9,124	0/0:2,0:2:6:0,6,72	./.:0,0:0:0:0,0,0	./.:1,0:1:0:0,0,0	0/0:2,0:2:6:0,6,74	./.:0,0:0:0:0,0,0	./.:0,0:0:0:0,0,0	0/0:2,0:2:6:0,6,59	0/0:1,0:1:3:0,3,21	0/0:2,0:2:6:0,6,73	./.:0,0:0:0:0,0,0	0/0:3,0:3:9:0,9,97	./.:2,0:2:0:0,0,0	./.:1,0:1:0:0,0,0	0/0:1,0:1:3:0,3,32	0/0:2,0:2:6:0,6,73	0/0:1,0:1:3:0,3,36	0/0:3,0:3:9:0,9,81	./.:0,0:0:0:0,0,0	1/1:0,2:2:6:90,6,0	./.:1,0:1:0:0,0,0	1/1:0,2:2:6:90,6,0	./.:0,0:0:0:0,0,0	./.:0,0:0:0:0,0,0	0/0:2,0:2:6:0,6,71	./.:0,0:0:0:0,0,0	0/0:2,0:2:6:0,6,76	./.:0,0:0:0:0,0,0	0/0:1,0:1:3:0,3,32	./.:0,0:0:0:0,0,0	0/0:3,0:3:9:0,9,85	./.:0,0:0:0:0,0,0	./.:0,0:0:0:0,0,0	./.:0,0:0:0:0,0,0	0/0:1,0:1:3:0,3,36	0/0:4,0:4:12:0,12,149	./.:0,0:0:0:0,0,0	0/0:2,0:2:6:0,6,59	0/0:1,0:1:3:0,3,35	./.:0,0:0:0:0,0,0	1/1:0,2:2:6:90,6,0	0/0:2,0:2:6:0,6,62	./.:0,0:0:0:0,0,0
Chr1	26832205	.	T	C	1698.8	.	AC=28;AF=0.636;AN=44;DP=76;ExcessHet=0.0000;FS=0.000;InbreedingCoeff=0.4043;MLEAC=79;MLEAF=1.00;MQ=60.00;QD=32.04;SOR=0.880	GT:AD:DP:GQ:PL	0/0:2,0:2:6:0,6,74	0/0:2,0:2:6:0,6,57	./.:0,0:0:0:0,0,0	./.:0,0:0:0:0,0,0	./.:0,0:0:0:0,0,0	./.:0,0:0:0:0,0,0	./.:1,0:1:0:0,0,0	1/1:0,2:2:6:84,6,0	./.:2,0:2:0:0,0,0	1/1:0,2:2:6:82,6,0	./.:1,0:1:0:0,0,0	./.:0,0:0:0:0,0,0	./.:1,0:1:0:0,0,0	./.:0,0:0:0:0,0,0	./.:0,0:0:0:0,0,0	./.:0,0:0:0:0,0,0	./.:1,0:1:0:0,0,0	./.:0,0:0:0:0,0,0	./.:0,0:0:0:0,0,0	./.:1,0:1:0:0,0,0	./.:0,0:0:0:0,0,0	./.:1,0:1:0:0,0,0	1/1:0,3:3:9:122,9,0	1/1:0,2:2:6:83,6,0	./.:0,0:0:0:0,0,0	./.:0,0:0:0:0,0,0	./.:0,0:0:0:0,0,0	./.:1,0:1:0:0,0,0	./.:0,0:0:0:0,0,0	./.:0,0:0:0:0,0,0	1/1:0,5:5:15:207,15,0	1/1:0,2:2:6:81,6,0	./.:0,0:0:0:0,0,0	./.:0,0:0:0:0,0,0	./.:1,0:1:0:0,0,0	./.:0,0:0:0:0,0,0	./.:0,0:0:0:0,0,0	1/1:0,3:3:9:126,9,0	./.:1,0:1:0:0,0,0	1/1:0,2:2:6:78,6,0	./.:0,0:0:0:0,0,0	1/1:0,2:2:6:83,6,0	./.:0,0:0:0:0,0,0	./.:0,0:0:0:0,0,0	./.:1,0:1:0:0,0,0	./.:1,0:1:0:0,0,0	./.:1,0:1:0:0,0,0	1/1:0,2:2:6:74,6,0	./.:0,0:0:0:0,0,0	0/0:1,0:1:3:0,3,33	0/0:1,0:1:3:0,3,31	0/0:2,0:2:6:0,6,68	0/0:2,0:2:6:0,6,46	./.:0,0:0:0:0,0,0	1/1:0,2:2:6:81,6,0	./.:0,0:0:0:0,0,0	./.:1,0:1:0:0,0,0	./.:0,0:0:0:0,0,0	./.:0,0:0:0:0,0,0	./.:0,0:0:0:0,0,0	0/0:3,0:3:0:0,0,9	./.:0,0:0:0:0,0,0	./.:0,0:0:0:0,0,0	./.:0,0:0:0:0,0,0	./.:1,0:1:0:0,0,0	1/1:0,2:2:6:85,6,0	./.:1,0:1:0:0,0,0	1/1:0,2:2:6:78,6,0	./.:1,0:1:0:0,0,0	./.:0,0:0:0:0,0,0	0/0:2,0:2:6:0,6,74	1/1:0,2:2:6:79,6,0	./.:0,0:0:0:0,0,0
Chr1	26832337	.	G	T	11559.4	.	AC=128;AF=1.00;AN=128;DP=319;ExcessHet=0.0000;FS=0.000;InbreedingCoeff=0.3255;MLEAC=143;MLEAF=1.00;MQ=60.00;QD=25.94;SOR=7.120	GT:AD:DP:GQ:PL	1/1:0,5:5:15:201,15,0	1/1:0,4:4:12:163,12,0	1/1:0,4:4:12:159,12,0	1/1:0,3:3:9:124,9,0	1/1:0,7:7:21:284,21,0	1/1:0,2:2:6:82,6,0	1/1:0,5:5:15:199,15,0	1/1:0,2:2:6:82,6,0	1/1:0,6:6:18:244,18,0	1/1:0,2:2:6:76,6,0	1/1:0,2:2:6:82,6,0	1/1:0,3:3:9:123,9,0	1/1:0,7:7:21:278,21,0	1/1:0,5:5:15:197,15,0	1/1:0,5:5:15:197,15,0	1/1:0,2:2:6:83,6,0	1/1:0,4:4:12:155,12,0	1/1:0,3:3:9:123,9,0	./.:1,0:1:0:0,0,0	1/1:0,2:2:6:82,6,0	1/1:0,4:4:12:143,12,0	./.:1,0:1:0:0,0,0	1/1:0,2:2:6:74,6,0	./.:1,0:1:0:0,0,0	1/1:0,3:3:9:119,9,0	1/1:0,5:5:15:205,15,0	1/1:0,2:2:6:84,6,0	./.:0,0:0:0:0,0,0	./.:0,0:0:0:0,0,0	1/1:0,10:10:30:410,30,0	1/1:0,3:3:9:119,9,0	1/1:0,3:3:9:115,9,0	1/1:0,3:3:9:119,9,0	1/1:0,2:2:6:80,6,0	1/1:0,4:4:12:165,12,0	1/1:0,2:2:6:83,6,0	1/1:0,3:3:9:124,9,0	1/1:0,3:3:9:125,9,0	1/1:0,3:3:9:122,9,0	1/1:0,3:3:9:119,9,0	1/1:0,7:7:21:280,21,0	./.:1,0:1:0:0,0,0	./.:0,0:0:0:0,0,0	1/1:0,4:4:12:165,12,0	./.:1,0:1:0:0,0,0	1/1:0,3:3:9:119,9,0	1/1:0,2:2:6:78,6,0	1/1:0,3:3:9:109,9,0	1/1:0,2:2:6:82,6,0	1/1:0,5:5:15:198,15,0	1/1:0,3:3:9:103,9,0	1/1:0,3:3:9:107,9,0	1/1:0,3:3:9:122,9,0	1/1:0,5:5:15:199,15,0	1/1:0,4:4:12:158,12,0	1/1:0,2:2:6:82,6,0	1/1:0,6:6:18:239,18,0	1/1:0,2:2:6:82,6,0	1/1:0,4:4:12:160,12,0	./.:1,0:1:0:0,0,0	1/1:0,4:4:12:159,12,0	1/1:0,6:6:18:242,18,0	1/1:0,8:8:24:309,24,0	1/1:0,2:2:6:80,6,0	1/1:0,5:5:15:197,15,0	1/1:0,2:2:6:80,6,0	1/1:0,9:9:27:361,27,0	1/1:0,6:6:18:248,18,0	1/1:0,5:5:15:200,15,0	1/1:0,3:3:9:119,9,0	1/1:0,3:3:9:123,9,0	1/1:0,7:7:21:276,21,0	1/1:0,5:5:15:195,15,0
Chr1	26832652	.	A	G	143771	.	AC=146;AF=1.00;AN=146;BaseQRankSum=2.48;DP=4734;ExcessHet=0.0000;FS=0.000;InbreedingCoeff=-0.0000;MLEAC=146;MLEAF=1.00;MQ=60.00;MQRankSum=0.00;QD=35.04;ReadPosRankSum=0.343;SOR=0.863	GT:AD:DP:GQ:PL	1/1:0,72:72:99:2849,217,0	1/1:0,67:67:99:2645,202,0	1/1:2,45:47:92:1718,92,0	1/1:0,46:46:99:1761,138,0	1/1:0,51:51:99:2013,153,0	1/1:0,11:11:33:428,33,0	1/1:0,57:57:99:2273,172,0	1/1:0,46:46:99:1809,138,0	1/1:0,82:82:99:3231,246,0	1/1:0,60:60:99:2304,181,0	1/1:0,74:74:99:2917,223,0	1/1:0,58:58:99:2339,175,0	1/1:0,55:55:99:2154,166,0	1/1:0,46:46:99:1773,138,0	1/1:0,59:59:99:2295,178,0	1/1:0,70:70:99:2808,211,0	1/1:0,45:45:99:1695,135,0	1/1:0,60:60:99:2403,181,0	1/1:0,13:13:39:510,39,0	1/1:0,35:35:99:1381,105,0	1/1:0,41:41:99:1427,123,0	1/1:0,35:35:99:1380,105,0	1/1:0,41:41:99:1596,123,0	1/1:0,19:19:57:754,57,0	1/1:0,38:38:99:1480,114,0	1/1:0,42:42:99:1688,126,0	1/1:0,11:11:33:435,33,0	1/1:0,25:25:75:988,75,0	1/1:0,32:32:96:1200,96,0	1/1:2,88:90:99:3430,221,0	1/1:0,57:57:99:2216,171,0	1/1:0,34:34:99:1314,102,0	1/1:0,71:71:99:2711,213,0	1/1:0,79:79:99:3059,238,0	1/1:0,41:41:99:1638,123,0	1/1:0,22:22:66:877,66,0	1/1:0,43:43:99:1684,129,0	1/1:0,73:73:99:2920,219,0	1/1:0,66:66:99:2573,198,0	1/1:0,57:57:99:2261,172,0	1/1:0,45:45:99:1744,135,0	1/1:0,44:44:99:1719,132,0	1/1:0,15:15:45:598,45,0	1/1:0,44:44:99:1716,132,0	1/1:0,40:40:99:1605,120,0	1/1:0,33:33:99:1307,99,0	1/1:0,52:52:99:2092,157,0	1/1:0,28:28:84:1019,84,0	1/1:0,52:52:99:2071,157,0	1/1:0,55:55:99:2131,166,0	1/1:0,40:40:99:1372,120,0	1/1:0,67:67:99:2412,202,0	1/1:0,65:65:99:2563,196,0	1/1:0,79:79:99:3111,238,0	1/1:0,47:47:99:1820,141,0	1/1:0,67:67:99:2616,201,0	1/1:0,50:50:99:1986,150,0	1/1:0,48:48:99:1940,144,0	1/1:0,67:67:99:2634,202,0	1/1:0,30:30:90:1185,90,0	1/1:0,34:34:99:1318,102,0	1/1:0,65:65:99:2547,196,0	1/1:0,55:55:99:2122,166,0	1/1:0,58:58:99:2197,173,0	1/1:0,42:42:99:1619,126,0	1/1:0,56:56:99:2244,169,0	1/1:0,70:70:99:2732,210,0	1/1:0,60:60:99:2401,181,0	1/1:0,41:41:99:1628,123,0	1/1:1,50:51:99:1921,115,0	1/1:0,74:74:99:2935,223,0	1/1:0,49:49:99:1942,147,0	1/1:0,48:48:99:1887,144,0
Chr1	26833016	.	G	A	32714.7	.	AC=54;AF=0.370;AN=146;BaseQRankSum=3.01;DP=2778;ExcessHet=0.0000;FS=3.305;InbreedingCoeff=0.5860;MLEAC=54;MLEAF=0.370;MQ=60.00;MQRankSum=0.00;QD=31.40;ReadPosRankSum=0.350;SOR=0.526	GT:AD:DP:GQ:PL	1/1:1,48:49:99:1919,108,0	1/1:0,49:49:99:2048,147,0	0/0:43,0:43:99:0,104,1665	0/0:43,0:43:99:0,102,1710	0/0:40,0:40:99:0,99,1452	0/0:14,0:14:42:0,42,512	0/0:30,0:30:90:0,90,1043	0/1:26,14:40:99:464,0,808	0/1:25,16:41:99:531,0,736	0/0:43,0:43:99:0,103,1650	0/0:42,0:42:99:0,101,1530	0/1:7,24:31:99:907,0,156	0/0:47,0:47:99:0,105,1786	1/1:0,32:32:96:1278,96,0	1/1:1,34:35:95:1352,95,0	0/0:36,0:36:99:0,100,1369	0/0:36,0:36:99:0,102,1324	0/0:26,0:26:72:0,72,1080	0/1:3,2:5:67:67,0,100	0/1:17,7:24:99:219,0,590	1/1:1,15:16:38:546,38,0	0/0:30,0:30:81:0,81,1215	0/0:32,0:32:87:0,87,1305	0/0:3,0:3:9:0,9,110	0/0:33,0:33:99:0,99,1247	0/0:36,0:36:99:0,99,1387	0/0:7,0:7:15:0,15,225	0/0:18,0:18:51:0,51,765	0/1:22,4:26:75:75,0,688	1/1:0,32:32:96:1326,96,0	0/0:31,0:31:90:0,90,1235	0/0:34,0:34:99:0,99,1485	1/1:0,36:36:99:1423,108,0	1/1:0,37:37:99:1478,111,0	0/0:27,0:27:72:0,72,1080	1/1:0,12:12:36:498,36,0	1/1:0,36:36:99:1495,108,0	0/1:25,32:57:99:1166,0,731	0/0:36,0:36:99:0,99,1485	0/0:36,0:36:99:0,102,1530	0/0:42,0:42:99:0,116,1745	0/0:36,0:36:99:0,99,1360	0/1:1,9:10:10:345,0,10	0/1:3,21:24:48:803,0,48	0/0:38,0:38:99:0,102,1284	0/0:39,0:39:99:0,108,1476	0/0:31,0:31:90:0,90,1093	0/0:36,0:36:99:0,99,1485	1/1:0,27:27:81:1102,81,0	1/1:0,22:22:66:880,66,0	1/1:0,25:25:75:899,75,0	1/1:0,29:29:87:1102,87,0	1/1:2,39:41:73:1518,73,0	1/1:0,39:39:99:1593,117,0	0/0:36,0:36:99:0,99,1250	1/1:0,25:25:75:1041,75,0	0/0:41,0:41:83:0,83,1384	1/1:0,24:24:72:1002,72,0	0/0:38,0:38:99:0,99,1485	1/1:0,4:4:12:164,12,0	0/1:20,4:24:91:91,0,619	0/1:10,30:40:99:1126,0,239	0/1:14,32:46:99:1118,0,346	0/0:43,0:43:99:0,113,1710	0/1:18,28:46:99:989,0,483	0/0:34,0:34:99:0,99,1485	0/0:47,0:47:99:0,105,1747	0/0:41,0:41:99:0,109,1622	0/0:30,0:30:81:0,81,1215	0/0:45,0:45:99:0,120,1800	1/1:0,39:39:99:1623,117,0	0/0:45,0:45:99:0,103,1600	0/1:2,17:19:22:632,0,22
Chr1	26833099	.	T	G	65244.7	.	AC=143;AF=0.993;AN=144;BaseQRankSum=2.22;DP=2580;ExcessHet=0.0000;FS=0.000;InbreedingCoeff=0.2700;MLEAC=145;MLEAF=1.00;MQ=60.00;MQRankSum=0.00;QD=30.84;ReadPosRankSum=0.575;SOR=0.807	GT:AD:DP:GQ:PL	1/1:0,14:14:42:584,42,0	1/1:0,28:28:84:1164,84,0	1/1:0,31:31:93:1277,93,0	1/1:0,40:40:99:1651,120,0	1/1:0,24:24:72:980,72,0	1/1:0,5:5:15:213,15,0	1/1:0,22:22:66:900,66,0	1/1:0,17:17:51:711,51,0	1/1:0,33:33:99:1355,99,0	1/1:0,40:40:99:1584,120,0	1/1:0,38:38:99:1544,114,0	1/1:0,14:14:42:582,42,0	1/1:0,45:45:99:1851,135,0	1/1:0,15:15:45:607,45,0	1/1:0,9:9:27:359,27,0	1/1:0,27:27:81:1092,81,0	1/1:0,28:28:84:1104,84,0	1/1:0,22:22:66:909,66,0	1/1:0,4:4:12:163,12,0	1/1:0,18:18:54:744,54,0	1/1:0,3:3:9:106,9,0	1/1:0,17:17:51:694,51,0	1/1:0,27:27:81:1091,81,0	1/1:0,3:3:9:93,9,0	1/1:0,33:33:99:1362,99,0	1/1:0,31:31:93:1286,93,0	./.:1,0:1:0:0,0,0	1/1:0,12:12:36:487,36,0	1/1:0,9:9:27:363,27,0	1/1:1,23:24:62:951,62,0	1/1:0,27:27:81:1115,81,0	1/1:0,25:25:75:1003,75,0	1/1:0,26:26:78:1051,78,0	1/1:0,23:23:69:919,69,0	1/1:0,22:22:66:916,66,0	1/1:0,5:5:15:209,15,0	1/1:0,11:11:33:454,33,0	1/1:0,22:22:66:911,66,0	1/1:0,38:38:99:1562,114,0	1/1:0,29:29:87:1197,87,0	1/1:0,22:22:66:839,66,0	1/1:0,27:27:81:1093,81,0	1/1:0,4:4:12:170,12,0	1/1:0,15:15:45:623,45,0	1/1:0,35:35:99:1471,105,0	1/1:0,42:42:99:1723,126,0	1/1:0,26:26:78:1049,78,0	1/1:0,20:20:60:747,60,0	0/1:2,12:14:7:451,0,7	1/1:0,11:11:33:437,33,0	1/1:0,9:9:27:314,27,0	1/1:2,22:24:22:733,22,0	1/1:0,16:16:48:659,48,0	1/1:0,19:19:57:777,57,0	1/1:0,16:16:48:638,48,0	1/1:0,12:12:36:505,36,0	1/1:0,27:27:81:1106,81,0	1/1:0,13:13:39:549,39,0	1/1:0,25:25:75:1006,75,0	1/1:0,3:3:9:120,9,0	1/1:0,20:20:60:772,60,0	1/1:0,19:19:57:787,57,0	1/1:0,20:20:60:782,60,0	1/1:0,41:41:99:1647,123,0	1/1:0,27:27:81:1080,81,0	1/1:0,25:25:75:1026,75,0	1/1:0,41:41:99:1641,123,0	1/1:0,34:34:99:1409,102,0	1/1:0,24:24:72:976,72,0	1/1:0,33:33:99:1334,99,0	1/1:0,13:13:39:509,39,0	1/1:0,27:27:81:1103,81,0	1/1:0,9:9:27:371,27,0
Chr1	26833299	.	TGTGTTGTAAAACAGA	T	28131.9	.	AC=89;AF=0.618;AN=144;BaseQRankSum=-2.660e-01;DP=1711;ExcessHet=0.0000;FS=17.590;InbreedingCoeff=0.6031;MLEAC=90;MLEAF=0.625;MQ=60.00;MQRankSum=0.00;QD=36.11;ReadPosRankSum=1.66;SOR=2.673	GT:AD:DP:GQ:PL	0/0:36,0:36:99:0,108,1353	0/0:33,0:33:99:0,99,1223	1/1:0,25:25:78:1130,78,0	1/1:0,16:16:50:724,50,0	1/1:0,12:12:37:541,37,0	1/1:0,3:3:9:135,9,0	1/1:0,13:13:40:586,40,0	0/1:13,9:22:99:341,0,517	0/1:26,9:35:99:300,0,1064	1/1:0,15:15:47:678,47,0	1/1:0,25:25:77:1128,77,0	0/1:15,5:20:99:165,0,614	1/1:0,24:24:73:1082,73,0	0/0:26,0:26:75:0,75,882	0/0:32,0:32:90:0,90,1350	1/1:0,17:17:52:766,52,0	1/1:0,12:12:37:542,37,0	1/1:0,14:14:44:634,44,0	0/1:1,2:3:36:81,0,36	0/1:6,10:16:99:403,0,221	0/0:14,0:14:42:0,42,415	1/1:0,8:8:24:360,24,0	1/1:0,9:9:29:408,29,0	1/1:0,2:2:6:90,6,0	1/1:0,17:17:52:767,52,0	1/1:0,19:19:59:859,59,0	0/1:2,5:7:69:204,0,69	1/1:0,12:12:37:541,37,0	0/1:2,7:9:62:289,0,62	0/0:36,0:36:99:0,102,1298	1/1:0,23:23:71:1038,71,0	1/1:0,10:10:32:455,32,0	0/0:33,0:33:99:0,99,1181	0/0:31,0:31:90:0,90,1025	1/1:0,11:11:35:498,35,0	0/0:9,0:9:27:0,27,317	0/0:24,0:24:72:0,72,812	0/1:20,6:26:99:193,0,820	1/1:0,13:13:41:590,41,0	1/1:0,15:15:47:680,47,0	1/1:0,14:14:43:632,43,0	1/1:0,11:11:34:496,34,0	0/0:4,0:4:12:0,12,148	0/0:21,0:21:60:0,60,705	1/1:0,21:21:67:953,67,0	1/1:0,13:13:41:588,41,0	1/1:0,15:15:47:679,47,0	1/1:0,7:7:22:317,22,0	0/0:27,0:27:81:0,81,842	0/0:27,0:27:72:0,72,1080	0/0:20,0:20:60:0,60,649	0/0:33,0:33:99:0,99,1017	0/0:34,0:34:99:0,99,1190	0/0:30,0:30:84:0,84,1260	1/1:0,8:8:25:362,25,0	0/0:30,0:30:90:0,90,1014	1/1:0,17:17:53:768,53,0	0/0:37,0:37:99:0,102,1530	1/1:0,17:17:53:770,53,0	./.:0,0:0:0:0,0,0	0/1:5,14:19:99:574,0,166	0/1:23,4:27:99:100,0,953	0/1:15,7:22:99:250,0,608	1/1:0,15:15:47:678,47,0	0/1:17,9:26:99:328,0,685	1/1:0,9:9:29:409,29,0	1/1:0,20:20:63:905,63,0	1/1:0,16:16:51:726,51,0	1/1:0,17:17:53:770,53,0	1/1:0,12:12:38:544,38,0	0/0:35,0:35:99:0,102,1141	1/1:0,17:17:53:769,53,0	0/1:10,4:14:99:138,0,407
Chr1	26833847	.	G	A	173471	.	AC=146;AF=1.00;AN=146;BaseQRankSum=1.99;DP=5530;ExcessHet=0.0000;FS=0.000;InbreedingCoeff=-0.0000;MLEAC=146;MLEAF=1.00;MQ=60.00;MQRankSum=0.00;QD=31.90;ReadPosRankSum=-4.910e-01;SOR=1.612	GT:AD:DP:GQ:PL	1/1:0,48:48:99:1950,144,0	1/1:0,59:59:99:2419,178,0	1/1:0,70:70:99:2817,211,0	1/1:0,60:60:99:2448,181,0	1/1:0,51:51:99:2044,153,0	1/1:0,22:22:66:897,66,0	1/1:0,76:76:99:3083,229,0	1/1:0,64:64:99:2628,192,0	1/1:0,90:90:99:3645,271,0	1/1:0,65:65:99:2484,195,0	1/1:0,91:91:99:3685,274,0	1/1:0,68:68:99:2792,205,0	1/1:0,71:71:99:2823,214,0	1/1:0,57:57:99:2258,172,0	1/1:0,67:67:99:2658,202,0	1/1:0,58:58:99:2322,174,0	1/1:0,68:68:99:2599,204,0	1/1:0,64:64:99:2556,192,0	1/1:0,19:19:57:782,57,0	1/1:0,45:45:99:1802,135,0	1/1:0,52:52:99:1881,156,0	1/1:0,62:62:99:2418,186,0	1/1:0,74:74:99:2940,223,0	1/1:0,17:17:51:693,51,0	1/1:0,61:61:99:2476,184,0	1/1:0,62:62:99:2515,186,0	1/1:0,28:28:84:1169,84,0	1/1:0,54:54:99:2118,162,0	1/1:0,44:44:99:1708,132,0	1/1:0,67:67:99:2743,202,0	1/1:0,89:89:99:3416,266,0	1/1:0,51:51:99:2013,154,0	1/1:0,68:68:99:2673,204,0	1/1:0,56:56:99:2216,169,0	1/1:0,71:71:99:2884,213,0	1/1:0,13:13:39:533,39,0	1/1:0,66:66:99:2688,199,0	1/1:0,69:69:99:2843,208,0	1/1:1,62:63:99:2499,180,0	1/1:0,71:71:99:2856,213,0	1/1:0,49:49:99:1907,147,0	1/1:0,55:55:99:2215,166,0	1/1:0,9:9:27:371,27,0	1/1:0,47:47:99:1928,141,0	1/1:0,44:44:99:1829,132,0	1/1:0,61:61:99:2496,184,0	1/1:0,62:62:99:2526,186,0	1/1:0,57:57:99:2066,171,0	1/1:0,66:66:99:2709,199,0	1/1:0,59:59:99:2336,178,0	1/1:0,37:37:99:1291,111,0	1/1:0,59:59:99:2131,178,0	1/1:0,58:58:99:2328,174,0	1/1:0,86:86:99:3430,259,0	1/1:0,61:61:99:2358,183,0	1/1:0,67:67:99:2749,202,0	1/1:0,88:88:99:3507,264,0	1/1:0,56:56:99:2263,168,0	1/1:0,76:76:99:3038,228,0	1/1:0,28:28:84:1094,84,0	1/1:1,66:67:99:2591,161,0	1/1:0,58:58:99:2386,175,0	1/1:0,68:68:99:2642,205,0	1/1:0,73:73:99:2856,219,0	1/1:0,65:65:99:2576,196,0	1/1:0,64:64:99:2586,193,0	1/1:0,73:73:99:2907,220,0	1/1:0,54:54:99:2211,163,0	1/1:0,52:52:99:2002,156,0	1/1:0,63:63:99:2504,190,0	1/1:0,66:66:99:2623,198,0	1/1:0,59:59:99:2357,178,0	1/1:0,75:75:99:2984,226,0
Chr1	26834163	.	AAACCTACAATCACAGCCTCATGTCAGCTTACTCTATCTCAACATTGTATCGCTAAAACCACTAGAGATAGTTTAAGGATTTGACT	A	266.43	.	AC=2;AF=0.048;AN=42;DP=609;ExcessHet=0.0000;FS=0.000;InbreedingCoeff=0.3418;MLEAC=9;MLEAF=0.214;MQ=60.00;SOR=0.693	GT:AD:DP:GQ:PGT:PID:PL:PS	./.:0,0:0:0:.:.:0,0,0	0/0:2,0:2:6:.:.:0,6,76	0/0:2,0:2:3:.:.:0,3,45	0/0:1,0:1:3:.:.:0,3,37	./.:0,0:0:0:.:.:0,0,0	./.:0,0:0:0:.:.:0,0,0	0/0:1,0:1:3:.:.:0,3,37	./.:0,0:0:0:.:.:0,0,0	1|1:0,0:0:99:1|1:26834163_AAACCTACAATCACAGCCTCATGTCAGCTTACTCTATCTCAACATTGTATCGCTAAAACCACTAGAGATAGTTTAAGGATTTGACT_A:258,115,0:26834163	0/0:1,0:1:3:.:.:0,3,33	./.:0,0:0:0:.:.:0,0,0	0/0:85,0:85:3:.:.:0,3,45	./.:0,0:0:0:.:.:0,0,0	0/0:63,0:63:6:.:.:0,6,90	0/0:74,0:74:6:.:.:0,6,90	./.:0,0:0:0:.:.:0,0,0	./.:0,0:0:0:.:.:0,0,0	./.:0,0:0:0:.:.:0,0,0	./.:0,0:0:0:.:.:0,0,0	./.:0,0:0:0:.:.:0,0,0	0/0:1,0:1:3:.:.:0,3,32	0/0:1,0:1:3:.:.:0,3,21	./.:0,0:0:0:.:.:0,0,0	./.:0,0:0:0:.:.:0,0,0	./.:0,0:0:0:.:.:0,0,0	./.:0,0:0:0:.:.:0,0,0	./.:0,0:0:0:.:.:0,0,0	./.:0,0:0:0:.:.:0,0,0	./.:0,0:0:0:.:.:0,0,0	./.:0,0:0:0:.:.:0,0,0	./.:0,0:0:0:.:.:0,0,0	./.:0,0:0:0:.:.:0,0,0	./.:0,0:0:0:.:.:0,0,0	0/0:3,0:3:9:.:.:0,9,111	./.:0,0:0:0:.:.:0,0,0	./.:0,0:0:0:.:.:0,0,0	0/0:1,0:1:3:.:.:0,3,38	./.:0,0:0:0:.:.:0,0,0	./.:0,0:0:0:.:.:0,0,0	./.:0,0:0:0:.:.:0,0,0	0/0:1,0:1:3:.:.:0,3,36	./.:0,0:0:0:.:.:0,0,0	./.:0,0:0:0:.:.:0,0,0	./.:0,0:0:0:.:.:0,0,0	./.:0,0:0:0:.:.:0,0,0	0/0:5,0:5:6:.:.:0,6,90	./.:0,0:0:0:.:.:0,0,0	./.:0,0:0:0:.:.:0,0,0	./.:0,0:0:0:.:.:0,0,0	0/0:67,0:67:3:.:.:0,3,45	./.:0,0:0:0:.:.:0,0,0	0/0:73,0:73:3:.:.:0,3,45	./.:0,0:0:0:.:.:0,0,0	./.:0,0:0:0:.:.:0,0,0	./.:0,0:0:0:.:.:0,0,0	./.:0,0:0:0:.:.:0,0,0	0/0:4,0:4:3:.:.:0,3,45	./.:0,0:0:0:.:.:0,0,0	./.:0,0:0:0:.:.:0,0,0	./.:0,0:0:0:.:.:0,0,0	./.:0,0:0:0:.:.:0,0,0	./.:0,0:0:0:.:.:0,0,0	0/0:1,0:1:3:.:.:0,3,35	./.:0,0:0:0:.:.:0,0,0	./.:0,0:0:0:.:.:0,0,0	./.:0,0:0:0:.:.:0,0,0	./.:0,0:0:0:.:.:0,0,0	./.:0,0:0:0:.:.:0,0,0	./.:0,0:0:0:.:.:0,0,0	./.:0,0:0:0:.:.:0,0,0	0/0:1,0:1:3:.:.:0,3,37	./.:0,0:0:0:.:.:0,0,0	0/0:89,0:89:3:.:.:0,3,45
Chr1	26834431	.	T	C	389.7	.	AC=8;AF=0.190;AN=42;DP=43;ExcessHet=0.0000;FS=0.000;InbreedingCoeff=0.3718;MLEAC=21;MLEAF=0.500;MQ=60.00;QD=28.99;SOR=0.892	GT:AD:DP:GQ:PL	./.:0,0:0:0:0,0,0	1/1:0,2:2:6:81,6,0	./.:0,0:0:0:0,0,0	./.:0,0:0:0:0,0,0	0/0:3,0:3:9:0,9,98	0/0:1,0:1:3:0,3,22	0/0:1,0:1:3:0,3,36	./.:1,0:1:0:0,0,0	0/0:1,0:1:3:0,3,35	0/0:3,0:3:9:0,9,99	0/0:3,0:3:9:0,9,87	./.:1,0:1:0:0,0,0	./.:0,0:0:0:0,0,0	./.:0,0:0:0:0,0,0	./.:1,0:1:0:0,0,0	./.:0,0:0:0:0,0,0	0/0:1,0:1:3:0,3,36	./.:0,0:0:0:0,0,0	./.:0,0:0:0:0,0,0	0/0:1,0:1:3:0,3,36	./.:0,0:0:0:0,0,0	0/0:3,0:3:9:0,9,95	./.:0,0:0:0:0,0,0	./.:0,0:0:0:0,0,0	0/0:1,0:1:3:0,3,36	./.:0,0:0:0:0,0,0	./.:0,0:0:0:0,0,0	./.:0,0:0:0:0,0,0	./.:0,0:0:0:0,0,0	1/1:0,2:2:6:81,6,0	0/0:1,0:1:3:0,3,34	./.:0,0:0:0:0,0,0	1/1:0,2:2:6:79,6,0	./.:0,0:0:0:0,0,0	./.:0,0:0:0:0,0,0	./.:0,0:0:0:0,0,0	./.:0,0:0:0:0,0,0	./.:0,0:0:0:0,0,0	./.:0,0:0:0:0,0,0	./.:0,0:0:0:0,0,0	0/0:1,0:1:3:0,3,33	./.:0,0:0:0:0,0,0	./.:0,0:0:0:0,0,0	./.:1,0:1:0:0,0,0	./.:0,0:0:0:0,0,0	./.:0,0:0:0:0,0,0	./.:0,0:0:0:0,0,0	./.:0,0:0:0:0,0,0	./.:0,0:0:0:0,0,0	./.:0,0:0:0:0,0,0	./.:0,0:0:0:0,0,0	./.:0,0:0:0:0,0,0	./.:1,0:1:0:0,0,0	./.:0,0:0:0:0,0,0	0/0:1,0:1:3:0,3,35	./.:0,0:0:0:0,0,0	./.:0,0:0:0:0,0,0	./.:1,0:1:0:0,0,0	0/0:1,0:1:3:0,3,38	./.:0,0:0:0:0,0,0	./.:0,0:0:0:0,0,0	./.:0,0:0:0:0,0,0	./.:0,0:0:0:0,0,0	./.:0,0:0:0:0,0,0	./.:0,0:0:0:0,0,0	./.:0,0:0:0:0,0,0	0/0:1,0:1:3:0,3,22	0/0:2,0:2:6:0,6,41	./.:0,0:0:0:0,0,0	0/0:2,0:2:6:0,6,45	1/1:0,3:3:9:118,9,0	./.:0,0:0:0:0,0,0	./.:1,0:1:0:0,0,0
Chr1	26834701	.	A	G	41388.8	.	AC=88;AF=0.603;AN=146;BaseQRankSum=-2.890e-01;DP=3577;ExcessHet=0.0000;FS=11.764;InbreedingCoeff=0.5995;MLEAC=88;MLEAF=0.603;MQ=60.00;MQRankSum=0.00;QD=28.82;ReadPosRankSum=-1.175e+00;SOR=1.027	GT:AD:DP:GQ:PGT:PID:PL:PS	0/0:50,0:50:99:.:.:0,120,1800	0/0:51,0:51:99:.:.:0,120,1800	1/1:0,24:24:72:.:.:955,72,0	1/1:0,22:22:66:.:.:873,66,0	1/1:0,31:31:93:.:.:1204,93,0	1/1:0,10:10:30:.:.:398,30,0	1/1:0,22:22:66:.:.:903,66,0	0/1:20,11:31:99:.:.:352,0,690	0/1:23,15:38:99:.:.:478,0,784	1/1:0,22:22:66:.:.:859,66,0	1/1:1,31:32:57:.:.:1193,57,0	0/1:46,6:52:88:.:.:88,0,1604	1/1:0,26:26:78:.:.:1033,78,0	0/0:50,0:50:99:.:.:0,120,1800	0/0:48,0:48:99:.:.:0,120,1800	1/1:0,29:29:87:.:.:1160,87,0	1/1:0,25:25:75:.:.:950,75,0	1/1:0,31:31:93:.:.:1244,93,0	0/1:6,5:11:99:.:.:165,0,208	0/1:24,11:35:99:.:.:336,0,862	0/0:56,0:56:99:.:.:0,120,1800	0|1:22,23:45:99:0|1:26834701_A_G:761,0,756:26834701	1/1:0,32:32:96:.:.:1245,96,0	1/1:0,11:11:33:.:.:433,33,0	1/1:0,19:19:57:.:.:765,57,0	1/1:0,29:29:87:.:.:1158,87,0	0/1:6,6:12:99:.:.:207,0,170	1/1:0,27:27:81:.:.:1077,81,0	0/1:10,24:34:99:.:.:821,0,261	0/0:48,0:48:99:.:.:0,120,1800	1/1:0,22:22:66:.:.:863,66,0	1/1:0,24:24:72:.:.:920,72,0	0/0:47,0:47:99:.:.:0,117,1800	0/0:43,0:43:99:.:.:0,116,1800	1/1:0,25:25:75:.:.:1015,75,0	0/0:28,0:28:81:.:.:0,81,920	0/0:49,0:49:99:.:.:0,107,1800	0/1:36,5:41:79:.:.:79,0,1283	1/1:0,30:30:90:.:.:1211,90,0	1/1:0,24:24:72:.:.:940,72,0	1/1:0,22:22:66:.:.:862,66,0	1/1:1,27:28:43:.:.:1041,43,0	0/0:13,0:13:30:.:.:0,30,450	0|1:40,4:44:34:0|1:26834701_A_G:34,0,1310:26834701	1/1:0,29:29:87:.:.:1192,87,0	1/1:0,24:24:72:.:.:968,72,0	1/1:0,26:26:78:.:.:1063,78,0	1/1:0,23:23:69:.:.:845,69,0	0/0:49,0:49:99:.:.:0,120,1800	0/0:49,0:49:99:.:.:0,120,1800	0/0:54,0:54:99:.:.:0,120,1800	0/0:50,0:50:99:.:.:0,120,1800	0/0:53,0:53:99:.:.:0,120,1800	0/0:51,0:51:99:.:.:0,120,1800	1/1:0,26:26:78:.:.:1013,78,0	0/0:49,0:49:99:.:.:0,120,1800	1/1:0,28:28:84:.:.:1090,84,0	0/0:45,0:45:99:.:.:0,120,1800	1/1:0,25:25:75:.:.:998,75,0	0/0:45,0:45:99:.:.:0,113,1733	0/1:7,23:30:99:.:.:797,0,181	0/1:40,8:48:99:.:.:175,0,1321	0/0:47,0:47:99:.:.:0,104,1744	1/1:0,29:29:87:.:.:1100,87,0	0/1:37,7:44:99:.:.:143,0,1214	1/1:0,28:28:84:.:.:1116,84,0	1/1:0,23:23:69:.:.:896,69,0	1/1:0,24:24:72:.:.:976,72,0	1/1:0,22:22:66:.:.:850,66,0	1/1:0,29:29:87:.:.:1117,87,0	0/0:47,0:47:99:.:.:0,120,1800	1/1:0,26:26:78:.:.:1006,78,0	0/1:32,10:42:99:.:.:280,0,1049
Chr1	26834706	.	G	A	35577.6	.	AC=87;AF=0.596;AN=146;BaseQRankSum=1.70;DP=5075;ExcessHet=0.0000;FS=142.122;InbreedingCoeff=0.6126;MLEAC=88;MLEAF=0.603;MQ=60.00;MQRankSum=0.00;QD=28.60;ReadPosRankSum=1.98;SOR=8.766	GT:AD:DP:GQ:PGT:PID:PL:PS	0/0:50,0:50:99:.:.:0,120,1800	0/0:51,0:51:99:.:.:0,120,1800	1/1:0,10:10:30:.:.:407,30,0	1/1:0,28:28:84:.:.:1145,84,0	1/1:0,16:16:48:.:.:629,48,0	1/1:0,7:7:21:.:.:273,21,0	1/1:0,32:32:96:.:.:1336,96,0	0/1:19,17:36:99:.:.:606,0,624	0/1:27,21:48:99:.:.:728,0,838	1/1:0,23:23:69:.:.:933,69,0	1/1:0,24:24:72:.:.:994,72,0	0/1:48,6:54:86:.:.:86,0,1590	1/1:0,25:25:75:.:.:1012,75,0	0/0:50,0:50:99:.:.:0,120,1800	0/0:48,0:48:99:.:.:0,120,1800	1/1:0,21:21:63:.:.:870,63,0	1/1:0,20:20:60:.:.:792,60,0	1/1:0,19:19:57:.:.:768,57,0	0/1:7,3:10:89:.:.:89,0,210	0/1:27,9:36:99:.:.:239,0,907	0/0:56,0:56:99:.:.:0,120,1800	0|1:23,22:45:99:1|0:26834701_A_G:756,0,768:26834701	1/1:0,25:25:75:.:.:964,75,0	1/1:0,10:10:30:.:.:416,30,0	1/1:0,10:10:30:.:.:416,30,0	1/1:0,20:20:60:.:.:800,60,0	0/1:5,2:7:62:.:.:62,0,156	1/1:0,19:19:57:.:.:766,57,0	0/1:12,20:32:99:.:.:708,0,266	0/0:48,0:48:99:.:.:0,120,1800	1/1:0,34:34:99:.:.:1371,102,0	1/1:0,21:21:63:.:.:831,63,0	0/0:47,0:47:99:.:.:0,117,1800	0/0:43,0:43:99:.:.:0,116,1800	1/1:0,30:30:90:.:.:1225,90,0	0/0:28,0:28:81:.:.:0,81,920	0/0:49,0:49:99:.:.:0,107,1800	0/1:36,14:50:99:.:.:437,0,1305	1/1:0,22:22:66:.:.:882,66,0	1/1:0,22:22:66:.:.:883,66,0	1/1:0,18:18:54:.:.:704,54,0	1/1:0,22:22:66:.:.:905,66,0	0/0:12,0:12:0:.:.:0,0,370	0|0:42,2:44:48:1|0:26834701_A_G:0,48,1405:26834701	1/1:0,8:8:24:.:.:345,24,0	1/1:0,15:15:45:.:.:596,45,0	1/1:0,19:19:57:.:.:785,57,0	1/1:0,10:10:30:.:.:383,30,0	0/0:49,0:49:99:.:.:0,120,1800	0/0:49,0:49:99:.:.:0,120,1800	0/0:54,0:54:99:.:.:0,120,1800	0/0:50,0:50:99:.:.:0,120,1800	0/0:53,0:53:99:.:.:0,120,1800	0/0:51,0:51:99:.:.:0,120,1800	1/1:0,21:21:63:.:.:847,63,0	0/0:49,0:49:99:.:.:0,120,1800	1/1:0,29:29:87:.:.:1188,87,0	0/0:45,0:45:99:.:.:0,120,1800	1/1:0,26:26:78:.:.:1062,78,0	0/0:45,0:45:99:.:.:0,113,1733	0/1:8,17:25:99:.:.:589,0,183	0/1:47,7:54:99:.:.:131,0,1526	0/0:47,0:47:99:.:.:0,104,1744	1/1:0,29:29:87:.:.:1180,87,0	0/1:41,6:47:84:.:.:84,0,1371	1/1:0,20:20:60:.:.:807,60,0	1/1:0,21:21:63:.:.:851,63,0	1/1:0,24:24:72:.:.:997,72,0	1/1:0,24:24:72:.:.:993,72,0	1/1:0,21:21:63:.:.:841,63,0	0/0:47,0:47:99:.:.:0,120,1800	1/1:1,17:18:11:.:.:640,11,0	0/1:32,5:37:87:.:.:87,0,1001
Chr1	26834769	.	T	G	812.36	.	AC=12;AF=0.400;AN=30;DP=41;ExcessHet=0.0000;FS=0.000;InbreedingCoeff=0.3675;MLEAC=47;MLEAF=1.00;MQ=60.00;QD=28.60;SOR=2.584	GT:AD:DP:GQ:PL	0/0:1,0:1:3:0,3,37	./.:0,0:0:0:0,0,0	./.:0,0:0:0:0,0,0	./.:0,0:0:0:0,0,0	1/1:0,2:2:6:74,6,0	./.:0,0:0:0:0,0,0	./.:1,0:1:0:0,0,0	./.:0,0:0:0:0,0,0	./.:1,0:1:0:0,0,0	1/1:0,4:4:12:164,12,0	./.:1,0:1:0:0,0,0	0/0:1,0:1:3:0,3,35	./.:0,0:0:0:0,0,0	0/0:1,0:1:3:0,3,36	./.:0,0:0:0:0,0,0	./.:0,0:0:0:0,0,0	./.:0,0:0:0:0,0,0	./.:0,0:0:0:0,0,0	./.:0,0:0:0:0,0,0	./.:1,0:1:0:0,0,0	./.:0,0:0:0:0,0,0	./.:0,0:0:0:0,0,0	./.:1,0:1:0:0,0,0	./.:0,0:0:0:0,0,0	./.:0,0:0:0:0,0,0	1/1:0,3:3:9:124,9,0	./.:0,0:0:0:0,0,0	./.:0,0:0:0:0,0,0	./.:0,0:0:0:0,0,0	0/0:1,0:1:3:0,3,34	./.:0,0:0:0:0,0,0	./.:0,0:0:0:0,0,0	./.:0,0:0:0:0,0,0	./.:0,0:0:0:0,0,0	./.:1,0:1:0:0,0,0	0/0:1,0:1:3:0,3,36	./.:0,0:0:0:0,0,0	./.:1,0:1:0:0,0,0	./.:1,0:1:0:0,0,0	./.:1,0:1:0:0,0,0	1/1:0,2:2:6:80,6,0	./.:1,0:1:0:0,0,0	./.:0,0:0:0:0,0,0	./.:0,0:0:0:0,0,0	./.:1,0:1:0:0,0,0	./.:0,0:0:0:0,0,0	./.:1,0:1:0:0,0,0	./.:0,0:0:0:0,0,0	./.:0,0:0:0:0,0,0	./.:0,0:0:0:0,0,0	0/0:1,0:1:3:0,3,21	./.:0,0:0:0:0,0,0	0/0:2,0:2:6:0,6,49	./.:0,0:0:0:0,0,0	1/1:0,3:3:9:120,9,0	0/0:1,0:1:3:0,3,20	./.:0,0:0:0:0,0,0	./.:0,0:0:0:0,0,0	./.:1,0:1:0:0,0,0	./.:0,0:0:0:0,0,0	./.:0,0:0:0:0,0,0	0/0:1,0:1:3:0,3,18	./.:0,0:0:0:0,0,0	./.:0,0:0:0:0,0,0	./.:0,0:0:0:0,0,0	./.:0,0:0:0:0,0,0	./.:1,0:1:0:0,0,0	./.:0,0:0:0:0,0,0	1/1:0,2:2:6:83,6,0	./.:0,0:0:0:0,0,0	./.:0,0:0:0:0,0,0	./.:0,0:0:0:0,0,0	./.:0,0:0:0:0,0,0
Chr1	26834859	.	G	A	53665.3	.	AC=88;AF=0.603;AN=146;BaseQRankSum=2.40;DP=4079;ExcessHet=0.0000;FS=0.000;InbreedingCoeff=0.6530;MLEAC=88;MLEAF=0.603;MQ=60.00;MQRankSum=0.00;QD=31.66;ReadPosRankSum=1.96;SOR=0.720	GT:AD:DP:GQ:PL	0/0:40,0:40:99:0,105,1575	0/0:46,0:46:99:0,117,1755	1/1:0,31:31:93:1273,93,0	1/1:0,35:35:99:1446,105,0	1/1:0,30:30:90:1236,90,0	1/1:0,7:7:21:290,21,0	1/1:0,32:32:96:1345,96,0	0/1:26,18:44:99:625,0,861	0/1:36,15:51:99:470,0,1266	1/1:0,35:35:99:1403,105,0	1/1:1,42:43:89:1703,89,0	0/0:42,0:42:99:0,105,1575	1/1:0,38:38:99:1542,114,0	0/0:41,0:41:99:0,99,1485	0/0:44,0:44:99:0,99,1485	1/1:0,51:51:99:2088,153,0	1/1:2,35:37:62:1335,62,0	1/1:0,24:24:72:999,72,0	0/1:10,6:16:99:198,0,294	0/1:33,12:45:99:353,0,1124	0/0:43,0:43:99:0,120,1800	1/1:0,30:30:90:1232,90,0	1/1:0,37:37:99:1514,111,0	1/1:0,7:7:21:273,21,0	1/1:0,26:26:78:1094,78,0	1/1:0,31:31:93:1304,93,0	0/1:3,9:12:88:339,0,88	1/1:0,14:14:42:567,42,0	0/1:12,19:31:99:664,0,323	0/0:36,0:36:99:0,99,1485	1/1:0,31:31:93:1263,93,0	1/1:0,31:31:93:1251,93,0	0/0:37,0:37:99:0,108,1361	0/0:38,0:38:99:0,99,1485	1/1:0,29:29:87:1226,87,0	0/0:23,0:23:66:0,66,776	0/0:39,0:39:99:0,99,1485	0/1:38,13:51:99:387,0,1340	1/1:0,26:26:78:1076,78,0	1/1:0,26:26:78:1077,78,0	1/1:0,28:28:84:1137,84,0	1/1:0,24:24:72:1000,72,0	0/0:14,0:14:36:0,36,540	0/0:41,3:44:9:0,9,1461	1/1:0,48:48:99:2038,144,0	1/1:0,39:39:99:1590,117,0	1/1:0,23:23:69:968,69,0	1/1:0,24:24:72:923,72,0	0/0:38,0:38:99:0,105,1575	0/0:48,0:48:99:0,120,1800	0/0:49,0:49:99:0,114,1612	0/0:47,0:47:99:0,120,1800	0/0:37,0:37:99:0,99,1485	0/0:40,0:40:99:0,99,1485	1/1:0,29:29:87:1164,87,0	0/0:37,0:37:99:0,102,1530	1/1:0,55:55:99:2281,166,0	0/0:34,0:34:99:0,99,1485	1/1:0,41:41:99:1680,123,0	0/0:38,0:38:96:0,96,1440	0/1:22,36:58:99:1267,0,579	0/1:40,6:46:96:96,0,1441	0/1:43,4:47:24:24,0,1534	1/1:0,29:29:87:1204,87,0	0/1:43,7:50:99:136,0,1507	1/1:0,23:23:69:943,69,0	1/1:0,36:36:99:1455,108,0	1/1:0,38:38:99:1570,114,0	1/1:0,48:48:99:1962,144,0	1/1:0,29:29:87:1127,87,0	0/0:39,0:39:99:0,108,1620	1/1:0,27:27:81:1099,81,0	0/1:41,11:52:99:290,0,1376
Chr1	26834959	.	C	T	35186.5	.	AC=88;AF=0.603;AN=146;BaseQRankSum=3.17;DP=3903;ExcessHet=0.0000;FS=0.000;InbreedingCoeff=0.5827;MLEAC=89;MLEAF=0.610;MQ=60.00;MQRankSum=0.00;QD=29.54;ReadPosRankSum=0.230;SOR=0.778	GT:AD:DP:GQ:PL	0/0:38,0:38:75:0,75,1375	0/0:46,0:46:99:0,117,1755	1/1:0,16:16:48:629,48,0	1/1:0,21:21:63:836,63,0	1/1:0,14:14:42:568,42,0	1/1:0,3:3:9:122,9,0	1/1:0,25:25:75:997,75,0	0/1:16,17:33:99:570,0,518	0/1:25,21:46:99:715,0,707	1/1:0,22:22:66:862,66,0	1/1:0,24:24:72:965,72,0	0/1:32,3:35:13:13,0,1141	1/1:0,21:21:63:836,63,0	0/0:41,0:41:99:0,99,1485	0/0:36,0:36:93:0,93,1395	1/1:0,37:37:99:1485,111,0	0/1:4,18:22:58:621,0,58	1/1:0,21:21:63:836,63,0	0/1:7,3:10:89:89,0,233	0/1:22,12:34:99:369,0,695	0/0:32,0:32:58:0,58,993	1/1:0,24:24:72:954,72,0	1/1:0,28:28:84:1103,84,0	1/1:0,8:8:24:315,24,0	1/1:0,22:22:66:871,66,0	1/1:0,24:24:72:954,72,0	0/1:4,2:6:63:63,0,134	1/1:0,14:14:42:554,42,0	0/1:5,12:17:99:408,0,135	0/0:36,0:36:99:0,99,1485	1/1:0,23:23:69:911,69,0	1/1:0,14:14:42:533,42,0	0/0:37,0:37:99:0,108,1361	0/0:35,0:35:90:0,90,1350	1/1:0,19:19:57:756,57,0	0/0:12,0:12:36:0,36,433	0/0:39,0:39:99:0,99,1485	0/1:30,7:37:99:170,0,1062	1/1:0,22:22:66:856,66,0	1/1:0,20:20:60:795,60,0	1/1:0,17:17:51:654,51,0	1/1:0,28:28:84:1084,84,0	0/0:6,0:6:0:0,0,156	0/1:18,2:20:19:19,0,624	1/1:0,8:8:24:331,24,0	1/1:0,27:27:81:1054,81,0	1/1:0,15:15:45:600,45,0	1/1:0,14:14:42:510,42,0	0/0:32,0:32:90:0,90,1350	0/0:25,0:25:72:0,72,1080	0/0:34,0:34:99:0,99,1438	0/0:28,0:28:81:0,81,1215	0/0:37,0:37:99:0,99,1485	0/0:40,0:40:99:0,99,1485	1/1:0,26:26:78:997,78,0	0/0:34,0:34:90:0,90,1350	1/1:0,26:26:78:1023,78,0	0/0:23,0:23:60:0,60,900	1/1:0,20:20:60:780,60,0	0/0:29,0:29:45:0,45,901	0/1:13,25:38:99:867,0,347	0/1:26,7:33:99:175,0,839	0/1:41,6:47:89:89,0,1388	1/1:0,27:27:81:1064,81,0	0/1:26,10:36:99:278,0,821	1/1:0,26:26:78:1005,78,0	1/1:0,27:27:81:1061,81,0	1/1:0,21:21:63:837,63,0	1/1:0,24:24:72:948,72,0	1/1:0,27:27:81:1037,81,0	0/0:39,0:39:99:0,108,1620	1/1:0,22:22:66:865,66,0	0/0:35,0:35:66:0,66,1187
Chr1	26834984	.	G	GTCT	16882.5	.	AC=43;AF=0.295;AN=146;BaseQRankSum=0.467;DP=1746;ExcessHet=0.0000;FS=7.978;InbreedingCoeff=0.5077;MLEAC=43;MLEAF=0.295;MQ=60.00;MQRankSum=0.00;QD=31.38;ReadPosRankSum=1.00;SOR=3.308	GT:AD:DP:GQ:PGT:PID:PL:PS	1|1:0,20:20:60:1|1:26834984_G_GTCT:855,60,0:26834984	1|1:2,26:28:30:1|1:26834984_G_GTCT:1065,30,0:26834984	0/0:19,0:19:48:.:.:0,48,720	0/0:22,0:22:60:.:.:0,60,900	0/0:15,0:15:45:.:.:0,45,546	0/0:3,0:3:9:.:.:0,9,114	0/0:23,0:23:63:.:.:0,63,945	0|1:15,8:23:99:0|1:26834984_G_GTCT:270,0,597:26834984	0|1:18,15:33:99:0|1:26834984_G_GTCT:537,0,660:26834984	0/0:24,0:24:63:.:.:0,63,945	0/0:30,0:30:81:.:.:0,81,1215	0/0:21,0:21:21:.:.:0,21,315	0/0:20,0:20:51:.:.:0,51,765	1|1:1,20:21:18:1|1:26834984_G_GTCT:767,18,0:26834984	1|1:0,11:11:33:1|1:26834984_G_GTCT:442,33,0:26834984	0/0:37,0:37:96:.:.:0,96,1440	0/0:16,0:16:42:.:.:0,42,630	0/0:20,0:20:48:.:.:0,48,720	0|1:3,3:6:99:0|1:26834984_G_GTCT:110,0,112:26834984	0|1:16,10:26:99:0|1:26834984_G_GTCT:352,0,559:26834984	1|1:1,12:13:5:1|1:26834984_G_GTCT:441,5,0:26834984	0/0:22,0:22:63:.:.:0,63,873	0/0:27,0:27:63:.:.:0,63,945	0/0:7,0:7:18:.:.:0,18,270	0/0:19,0:19:57:.:.:0,57,752	0/0:22,0:22:63:.:.:0,63,945	0/0:3,0:3:6:.:.:0,6,90	0/0:13,0:13:39:.:.:0,39,496	0/0:15,0:15:36:.:.:0,36,540	1|1:0,16:16:48:1|1:26834984_G_GTCT:660,48,0:26834984	0/0:22,0:22:57:.:.:0,57,855	0/0:16,0:16:45:.:.:0,45,675	0|1:3,24:27:42:0|1:26834984_G_GTCT:915,0,42:26834984	1|1:0,15:15:45:1|1:26834984_G_GTCT:639,45,0:26834984	0/0:19,0:19:54:.:.:0,54,810	1|1:0,7:7:21:1|1:26834984_G_GTCT:294,21,0:26834984	0|1:3,17:20:40:0|1:26834984_G_GTCT:645,0,40:26834984	0|1:5,14:19:99:0|1:26834984_G_GTCT:529,0,168:26834984	0/0:25,0:25:66:.:.:0,66,990	0/0:21,0:21:60:.:.:0,60,790	0/0:18,0:18:48:.:.:0,48,720	0/0:29,0:29:75:.:.:0,75,1125	0/0:4,0:4:6:.:.:0,6,90	0/0:13,0:13:21:.:.:0,21,315	0/0:9,0:9:21:.:.:0,21,315	0/0:30,0:30:63:.:.:0,63,945	0/0:22,0:22:60:.:.:0,60,900	0/0:15,0:15:42:.:.:0,42,630	1|1:1,17:18:46:1|1:26834984_G_GTCT:699,46,0:26834984	1|1:0,15:15:45:1|1:26834984_G_GTCT:608,45,0:26834984	1|1:0,15:15:45:1|1:26834984_G_GTCT:625,45,0:26834984	0|1:2,11:13:51:0|1:26834984_G_GTCT:403,0,51:26834984	0|1:2,18:20:30:0|1:26834984_G_GTCT:694,0,30:26834984	1|1:2,23:25:15:1|1:26834984_G_GTCT:914,15,0:26834984	0/0:31,0:31:87:.:.:0,87,1305	0|1:1,13:14:3:0|1:26834984_G_GTCT:502,0,3:26834984	0/0:23,0:23:60:.:.:0,60,900	1|1:0,12:12:36:1|1:26834984_G_GTCT:500,36,0:26834984	0/0:21,0:21:54:.:.:0,54,810	0|1:1,10:11:2:0|1:26834984_G_GTCT:392,0,2:26834984	0/0:33,0:33:84:.:.:0,84,1260	0|1:3,12:15:90:0|1:26834984_G_GTCT:467,0,90:26834984	0|1:4,22:26:99:0|1:26834984_G_GTCT:838,0,102:26834984	0/0:27,0:27:72:.:.:0,72,1080	0|1:12,13:25:99:0|1:26834984_G_GTCT:468,0,421:26834984	0/0:25,0:25:60:.:.:0,60,900	0/0:30,0:30:87:.:.:0,87,1305	0/0:24,0:24:60:.:.:0,60,900	0/0:25,0:25:72:.:.:0,72,909	0/0:30,0:30:87:.:.:0,87,1305	1|1:2,25:27:32:1|1:26834984_G_GTCT:991,32,0:26834984	0/0:24,0:24:63:.:.:0,63,945	0/1:5,12:17:99:.:.:389,0,176
Chr1	26835005	.	A	T	8995.86	.	AC=47;AF=0.783;AN=60;BaseQRankSum=0.431;DP=287;ExcessHet=2.2092;FS=0.000;InbreedingCoeff=0.2314;MLEAC=104;MLEAF=1.00;MQ=60.00;MQRankSum=0.00;QD=33.07;ReadPosRankSum=1.47;SOR=1.452	GT:AD:DP:GQ:PGT:PID:PL:PS	1|1:0,12:12:36:1|1:26834984_G_GTCT:540,36,0:26834984	1|1:2,17:19:3:1|1:26834984_G_GTCT:712,3,0:26834984	./.:0,0:0:0:.:.:0,0,0	./.:1,0:1:0:.:.:0,0,0	./.:0,0:0:0:.:.:0,0,0	./.:0,0:0:0:.:.:0,0,0	./.:0,0:0:0:.:.:0,0,0	0|1:14,4:18:99:0|1:26834984_G_GTCT:126,0,576:26834984	0|1:14,8:22:99:0|1:26834984_G_GTCT:294,0,563:26834984	./.:1,0:1:0:.:.:0,0,0	./.:0,0:0:0:.:.:0,0,0	./.:0,0:0:0:.:.:0,0,0	./.:0,0:0:0:.:.:0,0,0	0|1:1,8:9:18:0|1:26834984_G_GTCT:333,0,18:26834984	1|1:0,2:2:6:1|1:26834984_G_GTCT:90,6,0:26834984	./.:0,0:0:0:.:.:0,0,0	./.:0,0:0:0:.:.:0,0,0	./.:0,0:0:0:.:.:0,0,0	0|1:2,2:4:78:0|1:26834984_G_GTCT:78,0,78:26834984	0|1:13,6:19:99:0|1:26834984_G_GTCT:214,0,491:26834984	1|1:0,4:4:12:1|1:26834984_G_GTCT:180,12,0:26834984	./.:0,0:0:0:.:.:0,0,0	./.:0,0:0:0:.:.:0,0,0	./.:0,0:0:0:.:.:0,0,0	./.:0,0:0:0:.:.:0,0,0	./.:0,0:0:0:.:.:0,0,0	./.:0,0:0:0:.:.:0,0,0	./.:0,0:0:0:.:.:0,0,0	./.:0,0:0:0:.:.:0,0,0	1|1:0,6:6:18:1|1:26834984_G_GTCT:270,18,0:26834984	./.:0,0:0:0:.:.:0,0,0	./.:0,0:0:0:.:.:0,0,0	1|1:0,10:10:30:1|1:26834984_G_GTCT:440,30,0:26834984	1|1:0,9:9:27:1|1:26834984_G_GTCT:405,27,0:26834984	./.:0,0:0:0:.:.:0,0,0	1|1:0,3:3:9:1|1:26834984_G_GTCT:135,9,0:26834984	1|1:0,8:8:24:1|1:26834984_G_GTCT:336,24,0:26834984	0|1:5,6:11:99:0|1:26834984_G_GTCT:237,0,192:26834984	./.:1,0:1:0:.:.:0,0,0	./.:0,0:0:0:.:.:0,0,0	./.:0,0:0:0:.:.:0,0,0	./.:0,0:0:0:.:.:0,0,0	./.:0,0:0:0:.:.:0,0,0	./.:1,0:1:0:.:.:0,0,0	./.:0,0:0:0:.:.:0,0,0	./.:1,0:1:0:.:.:0,0,0	./.:0,0:0:0:.:.:0,0,0	0/0:1,0:1:3:.:.:0,3,37	1|1:1,6:7:13:1|1:26834984_G_GTCT:263,13,0:26834984	1|1:0,4:4:12:1|1:26834984_G_GTCT:180,12,0:26834984	1|1:0,10:10:30:1|1:26834984_G_GTCT:450,30,0:26834984	1|1:0,6:6:19:1|1:26834984_G_GTCT:256,19,0:26834984	1|1:0,10:10:30:1|1:26834984_G_GTCT:440,30,0:26834984	0|1:2,10:12:24:0|1:26834984_G_GTCT:414,0,24:26834984	./.:0,0:0:0:.:.:0,0,0	0|1:1,4:5:30:0|1:26834984_G_GTCT:165,0,30:26834984	./.:0,0:0:0:.:.:0,0,0	1|1:0,4:4:12:1|1:26834984_G_GTCT:180,12,0:26834984	./.:0,0:0:0:.:.:0,0,0	1|1:0,6:6:18:1|1:26834984_G_GTCT:270,18,0:26834984	./.:2,0:2:0:.:.:0,0,0	0|1:3,6:9:99:0|1:26834984_G_GTCT:243,0,108:26834984	0|1:4,9:13:99:0|1:26834984_G_GTCT:366,0,141:26834984	./.:0,0:0:0:.:.:0,0,0	0|1:10,7:17:99:0|1:26834984_G_GTCT:264,0,399:26834984	./.:0,0:0:0:.:.:0,0,0	./.:0,0:0:0:.:.:0,0,0	./.:0,0:0:0:.:.:0,0,0	./.:0,0:0:0:.:.:0,0,0	./.:0,0:0:0:.:.:0,0,0	1|1:1,8:9:18:1|1:26834984_G_GTCT:352,18,0:26834984	./.:0,0:0:0:.:.:0,0,0	1/1:0,4:4:12:.:.:169,12,0
Chr1	26835236	.	A	AT	118.84	.	AC=2;AF=0.500;AN=4;DP=3;ExcessHet=0.0000;FS=0.000;InbreedingCoeff=0.3370;MLEAC=15;MLEAF=1.00;MQ=60.00;QD=31.37;SOR=0.693	GT:AD:DP:GQ:PL	./.:0,0:0:0:0,0,0	./.:0,0:0:0:0,0,0	./.:0,0:0:0:0,0,0	./.:0,0:0:0:0,0,0	./.:0,0:0:0:0,0,0	./.:0,0:0:0:0,0,0	./.:0,0:0:0:0,0,0	./.:0,0:0:0:0,0,0	./.:0,0:0:0:0,0,0	./.:0,0:0:0:0,0,0	./.:0,0:0:0:0,0,0	./.:0,0:0:0:0,0,0	./.:0,0:0:0:0,0,0	./.:0,0:0:0:0,0,0	./.:0,0:0:0:0,0,0	./.:0,0:0:0:0,0,0	./.:0,0:0:0:0,0,0	./.:0,0:0:0:0,0,0	./.:0,0:0:0:0,0,0	./.:0,0:0:0:0,0,0	./.:0,0:0:0:0,0,0	./.:0,0:0:0:0,0,0	./.:0,0:0:0:0,0,0	./.:0,0:0:0:0,0,0	./.:0,0:0:0:0,0,0	./.:0,0:0:0:0,0,0	./.:0,0:0:0:0,0,0	./.:0,0:0:0:0,0,0	./.:0,0:0:0:0,0,0	./.:0,0:0:0:0,0,0	./.:0,0:0:0:0,0,0	./.:0,0:0:0:0,0,0	./.:0,0:0:0:0,0,0	./.:0,0:0:0:0,0,0	./.:0,0:0:0:0,0,0	./.:0,0:0:0:0,0,0	./.:0,0:0:0:0,0,0	./.:0,0:0:0:0,0,0	./.:0,0:0:0:0,0,0	./.:0,0:0:0:0,0,0	./.:0,0:0:0:0,0,0	./.:0,0:0:0:0,0,0	./.:0,0:0:0:0,0,0	./.:0,0:0:0:0,0,0	./.:0,0:0:0:0,0,0	./.:0,0:0:0:0,0,0	./.:0,0:0:0:0,0,0	./.:0,0:0:0:0,0,0	0/0:1,0:1:3:0,3,35	./.:0,0:0:0:0,0,0	1/1:0,2:2:6:67,6,0	./.:0,0:0:0:0,0,0	./.:0,0:0:0:0,0,0	./.:0,0:0:0:0,0,0	./.:0,0:0:0:0,0,0	./.:0,0:0:0:0,0,0	./.:0,0:0:0:0,0,0	./.:0,0:0:0:0,0,0	./.:0,0:0:0:0,0,0	./.:0,0:0:0:0,0,0	./.:0,0:0:0:0,0,0	./.:0,0:0:0:0,0,0	./.:0,0:0:0:0,0,0	./.:0,0:0:0:0,0,0	./.:0,0:0:0:0,0,0	./.:0,0:0:0:0,0,0	./.:0,0:0:0:0,0,0	./.:0,0:0:0:0,0,0	./.:0,0:0:0:0,0,0	./.:0,0:0:0:0,0,0	./.:0,0:0:0:0,0,0	./.:0,0:0:0:0,0,0	./.:0,0:0:0:0,0,0
Chr1	26835854	.	T	A	2059.31	.	AC=28;AF=1.00;AN=28;DP=60;ExcessHet=0.0000;FS=0.000;InbreedingCoeff=0.3810;MLEAC=105;MLEAF=1.00;MQ=60.00;QD=34.51;SOR=5.670	GT:AD:DP:GQ:PL	./.:0,0:0:0:0,0,0	./.:1,0:1:0:0,0,0	./.:0,0:0:0:0,0,0	./.:1,0:1:0:0,0,0	./.:0,0:0:0:0,0,0	./.:0,0:0:0:0,0,0	./.:0,0:0:0:0,0,0	./.:1,0:1:0:0,0,0	1/1:0,2:2:6:82,6,0	./.:0,0:0:0:0,0,0	./.:0,0:0:0:0,0,0	1/1:0,2:2:6:83,6,0	./.:0,0:0:0:0,0,0	./.:0,0:0:0:0,0,0	./.:1,0:1:0:0,0,0	./.:0,0:0:0:0,0,0	./.:1,0:1:0:0,0,0	./.:0,0:0:0:0,0,0	./.:0,0:0:0:0,0,0	./.:1,0:1:0:0,0,0	./.:0,0:0:0:0,0,0	./.:0,0:0:0:0,0,0	./.:0,0:0:0:0,0,0	./.:0,0:0:0:0,0,0	1/1:0,4:4:12:163,12,0	./.:0,0:0:0:0,0,0	./.:0,0:0:0:0,0,0	./.:0,0:0:0:0,0,0	./.:1,0:1:0:0,0,0	./.:1,0:1:0:0,0,0	./.:1,0:1:0:0,0,0	./.:0,0:0:0:0,0,0	./.:1,0:1:0:0,0,0	./.:1,0:1:0:0,0,0	./.:1,0:1:0:0,0,0	./.:0,0:0:0:0,0,0	1/1:0,2:2:6:82,6,0	1/1:0,2:2:6:82,6,0	1/1:0,2:2:6:81,6,0	1/1:0,2:2:6:83,6,0	./.:0,0:0:0:0,0,0	1/1:0,3:3:9:123,9,0	./.:0,0:0:0:0,0,0	./.:0,0:0:0:0,0,0	1/1:0,2:2:6:84,6,0	./.:0,0:0:0:0,0,0	./.:0,0:0:0:0,0,0	./.:0,0:0:0:0,0,0	./.:1,0:1:0:0,0,0	./.:1,0:1:0:0,0,0	./.:0,0:0:0:0,0,0	./.:0,0:0:0:0,0,0	./.:1,0:1:0:0,0,0	./.:0,0:0:0:0,0,0	./.:1,0:1:0:0,0,0	./.:1,0:1:0:0,0,0	./.:1,0:1:0:0,0,0	./.:0,0:0:0:0,0,0	1/1:0,2:2:6:81,6,0	./.:0,0:0:0:0,0,0	./.:0,0:0:0:0,0,0	./.:0,0:0:0:0,0,0	1/1:0,2:2:6:78,6,0	./.:0,0:0:0:0,0,0	./.:0,0:0:0:0,0,0	./.:1,0:1:0:0,0,0	1/1:0,3:3:9:121,9,0	./.:0,0:0:0:0,0,0	./.:0,0:0:0:0,0,0	./.:0,0:0:0:0,0,0	./.:1,0:1:0:0,0,0	1/1:0,4:4:12:160,12,0	1/1:0,2:2:6:80,6,0
Chr1	26835949	.	GT	G	50.2	.	AC=1;AF=0.011;AN=88;BaseQRankSum=-5.240e-01;DP=109;ExcessHet=0.0000;FS=0.000;InbreedingCoeff=0.3021;MLEAC=2;MLEAF=0.023;MQ=60.00;MQRankSum=0.00;QD=10.04;ReadPosRankSum=-1.645e+00;SOR=0.368	GT:AD:DP:GQ:PL	0/0:1,0:1:3:0,3,21	0/0:4,0:4:12:0,12,128	./.:0,0:0:0:0,0,0	0/0:2,0:2:3:0,3,45	./.:0,0:0:0:0,0,0	./.:0,0:0:0:0,0,0	./.:0,0:0:0:0,0,0	./.:0,0:0:0:0,0,0	0/0:7,0:7:21:0,21,216	./.:0,0:0:0:0,0,0	./.:0,0:0:0:0,0,0	0/0:2,0:2:6:0,6,71	./.:0,0:0:0:0,0,0	./.:0,0:0:0:0,0,0	0/0:1,0:1:3:0,3,35	0/0:1,0:1:3:0,3,39	./.:0,0:0:0:0,0,0	./.:0,0:0:0:0,0,0	0/0:1,0:1:3:0,3,36	0/0:4,0:4:12:0,12,123	./.:0,0:0:0:0,0,0	./.:0,0:0:0:0,0,0	./.:0,0:0:0:0,0,0	./.:0,0:0:0:0,0,0	0/0:5,0:5:15:0,15,163	0/0:2,0:2:6:0,6,71	./.:0,0:0:0:0,0,0	./.:0,0:0:0:0,0,0	0/0:2,0:2:6:0,6,41	0/0:3,0:3:9:0,9,96	./.:0,0:0:0:0,0,0	0/0:1,0:1:3:0,3,33	0/0:2,0:2:6:0,6,77	0/0:2,0:2:6:0,6,73	0/0:2,0:2:6:0,6,49	./.:0,0:0:0:0,0,0	0/0:5,0:5:15:0,15,178	0/0:3,0:3:9:0,9,94	0/0:4,0:4:12:0,12,148	0/0:3,0:3:9:0,9,113	./.:0,0:0:0:0,0,0	0/0:2,0:2:6:0,6,49	0/0:1,0:1:3:0,3,22	0/0:2,0:2:6:0,6,53	0/0:12,0:12:36:0,36,329	./.:0,0:0:0:0,0,0	./.:0,0:0:0:0,0,0	./.:0,0:0:0:0,0,0	0/0:1,0:1:3:0,3,37	0/0:1,0:1:3:0,3,36	./.:0,0:0:0:0,0,0	0/0:1,0:1:3:0,3,33	0/0:1,0:1:3:0,3,37	./.:0,0:0:0:0,0,0	0/0:1,0:1:3:0,3,37	./.:0,0:0:0:0,0,0	./.:0,0:0:0:0,0,0	0/0:1,0:1:3:0,3,24	0/0:3,0:3:9:0,9,92	./.:0,0:0:0:0,0,0	./.:0,0:0:0:0,0,0	0/0:2,0:2:6:0,6,68	0/0:2,0:2:6:0,6,56	0/0:1,0:1:3:0,3,35	0/0:1,0:1:3:0,3,35	0/0:1,0:1:3:0,3,32	0/0:5,0:5:15:0,15,159	0/0:1,0:1:3:0,3,34	0/0:1,0:1:3:0,3,36	0/0:1,0:1:3:0,3,37	0/0:1,0:1:3:0,3,22	0/0:5,0:5:15:0,15,168	0/1:3,2:5:60:60,0,97
Chr1	26836436	.	T	A	127.48	.	AC=2;AF=0.071;AN=28;DP=30;ExcessHet=0.0000;FS=0.000;InbreedingCoeff=0.3561;MLEAC=7;MLEAF=0.250;MQ=60.00;QD=31.67;SOR=1.179	GT:AD:DP:GQ:PL	./.:0,0:0:0:0,0,0	./.:0,0:0:0:0,0,0	./.:0,0:0:0:0,0,0	0/0:1,0:1:3:0,3,16	0/0:3,0:3:9:0,9,86	./.:0,0:0:0:0,0,0	0/0:2,0:2:6:0,6,49	./.:0,0:0:0:0,0,0	./.:0,0:0:0:0,0,0	./.:0,0:0:0:0,0,0	./.:0,0:0:0:0,0,0	./.:0,0:0:0:0,0,0	0/0:1,0:1:3:0,3,24	./.:0,0:0:0:0,0,0	./.:0,0:0:0:0,0,0	./.:0,0:0:0:0,0,0	./.:0,0:0:0:0,0,0	./.:0,0:0:0:0,0,0	./.:0,0:0:0:0,0,0	./.:0,0:0:0:0,0,0	./.:1,0:1:0:0,0,0	./.:0,0:0:0:0,0,0	./.:0,0:0:0:0,0,0	./.:0,0:0:0:0,0,0	./.:0,0:0:0:0,0,0	0/0:3,0:3:9:0,9,100	./.:0,0:0:0:0,0,0	./.:0,0:0:0:0,0,0	./.:0,0:0:0:0,0,0	./.:0,0:0:0:0,0,0	0/0:2,0:2:6:0,6,73	./.:0,0:0:0:0,0,0	./.:1,0:1:0:0,0,0	./.:0,0:0:0:0,0,0	./.:0,0:0:0:0,0,0	./.:1,0:1:0:0,0,0	1/1:0,3:3:9:121,9,0	./.:0,0:0:0:0,0,0	./.:0,0:0:0:0,0,0	0/0:1,0:1:3:0,3,18	./.:0,0:0:0:0,0,0	0/0:1,0:1:3:0,3,35	./.:1,0:1:0:0,0,0	./.:1,0:1:0:0,0,0	./.:0,0:0:0:0,0,0	./.:0,0:0:0:0,0,0	./.:0,0:0:0:0,0,0	0/0:1,0:1:3:0,3,33	./.:0,0:0:0:0,0,0	./.:0,0:0:0:0,0,0	./.:0,0:0:0:0,0,0	./.:0,0:0:0:0,0,0	./.:1,0:1:0:0,0,0	./.:0,0:0:0:0,0,0	./.:0,0:0:0:0,0,0	./.:0,0:0:0:0,0,0	./.:0,0:0:0:0,0,0	./.:0,0:0:0:0,0,0	0/0:1,0:1:3:0,3,35	./.:0,0:0:0:0,0,0	./.:0,0:0:0:0,0,0	./.:0,0:0:0:0,0,0	./.:0,0:0:0:0,0,0	0/0:1,0:1:3:0,3,34	./.:0,0:0:0:0,0,0	./.:0,0:0:0:0,0,0	0/0:3,0:3:9:0,9,88	./.:0,0:0:0:0,0,0	./.:0,0:0:0:0,0,0	./.:0,0:0:0:0,0,0	./.:0,0:0:0:0,0,0	0/0:1,0:1:3:0,3,20	./.:0,0:0:0:0,0,0
Chr1	26837499	.	CA	C	51.79	.	AC=1;AF=0.015;AN=66;BaseQRankSum=-5.240e-01;DP=54;ExcessHet=0.0000;FS=0.000;InbreedingCoeff=0.2984;MLEAC=3;MLEAF=0.045;MQ=60.00;MQRankSum=0.00;QD=10.36;ReadPosRankSum=0.00;SOR=0.368	GT:AD:DP:GQ:PL	0/0:4,0:4:12:0,12,125	0/0:1,0:1:3:0,3,34	./.:0,0:0:0:0,0,0	0/0:1,0:1:3:0,3,35	./.:0,0:0:0:0,0,0	./.:0,0:0:0:0,0,0	./.:0,0:0:0:0,0,0	./.:0,0:0:0:0,0,0	./.:0,0:0:0:0,0,0	0/0:1,0:1:3:0,3,30	./.:0,0:0:0:0,0,0	0/0:1,0:1:3:0,3,32	0/0:3,0:3:9:0,9,85	./.:0,0:0:0:0,0,0	./.:0,0:0:0:0,0,0	0/0:2,0:2:6:0,6,54	./.:0,0:0:0:0,0,0	./.:0,0:0:0:0,0,0	./.:0,0:0:0:0,0,0	./.:0,0:0:0:0,0,0	0/0:1,0:1:3:0,3,30	./.:0,0:0:0:0,0,0	0/0:1,0:1:3:0,3,21	./.:0,0:0:0:0,0,0	0/0:1,0:1:3:0,3,32	0/0:1,0:1:3:0,3,16	0/0:1,0:1:3:0,3,34	./.:0,0:0:0:0,0,0	./.:0,0:0:0:0,0,0	./.:0,0:0:0:0,0,0	0/0:2,0:2:6:0,6,73	0/0:2,0:2:6:0,6,71	./.:0,0:0:0:0,0,0	0/0:1,0:1:3:0,3,36	0/0:1,0:1:3:0,3,32	./.:0,0:0:0:0,0,0	./.:0,0:0:0:0,0,0	0/0:1,0:1:3:0,3,18	./.:0,0:0:0:0,0,0	0/0:1,0:1:3:0,3,18	0/0:1,0:1:3:0,3,34	0/0:1,0:1:3:0,3,35	./.:0,0:0:0:0,0,0	0/0:1,0:1:3:0,3,33	0/1:3,2:5:56:56,0,92	./.:0,0:0:0:0,0,0	./.:0,0:0:0:0,0,0	./.:0,0:0:0:0,0,0	./.:0,0:0:0:0,0,0	0/0:3,0:3:9:0,9,70	./.:0,0:0:0:0,0,0	./.:0,0:0:0:0,0,0	0/0:1,0:1:3:0,3,31	./.:0,0:0:0:0,0,0	0/0:1,0:1:3:0,3,22	./.:0,0:0:0:0,0,0	0/0:1,0:1:3:0,3,16	./.:0,0:0:0:0,0,0	0/0:2,0:2:6:0,6,49	./.:0,0:0:0:0,0,0	./.:0,0:0:0:0,0,0	./.:0,0:0:0:0,0,0	./.:0,0:0:0:0,0,0	0/0:3,0:3:9:0,9,86	./.:0,0:0:0:0,0,0	./.:0,0:0:0:0,0,0	0/0:1,0:1:3:0,3,21	0/0:1,0:1:3:0,3,37	./.:0,0:0:0:0,0,0	0/0:2,0:2:6:0,6,45	./.:0,0:0:0:0,0,0	0/0:3,0:3:9:0,9,86	0/0:2,0:2:6:0,6,59
Chr1	26837869	.	G	A	122.28	.	AC=2;AF=0.333;AN=6;DP=8;ExcessHet=0.0000;FS=0.000;InbreedingCoeff=0.3406;MLEAC=14;MLEAF=1.00;MQ=60.00;QD=30.48;SOR=0.693	GT:AD:DP:GQ:PL	./.:0,0:0:0:0,0,0	./.:0,0:0:0:0,0,0	./.:1,0:1:0:0,0,0	./.:0,0:0:0:0,0,0	./.:0,0:0:0:0,0,0	./.:0,0:0:0:0,0,0	./.:0,0:0:0:0,0,0	./.:0,0:0:0:0,0,0	./.:0,0:0:0:0,0,0	./.:0,0:0:0:0,0,0	./.:0,0:0:0:0,0,0	0/0:2,0:2:6:0,6,49	1/1:0,2:2:6:79,6,0	./.:0,0:0:0:0,0,0	./.:0,0:0:0:0,0,0	./.:0,0:0:0:0,0,0	./.:0,0:0:0:0,0,0	./.:0,0:0:0:0,0,0	./.:0,0:0:0:0,0,0	./.:0,0:0:0:0,0,0	./.:0,0:0:0:0,0,0	./.:0,0:0:0:0,0,0	./.:0,0:0:0:0,0,0	./.:0,0:0:0:0,0,0	./.:0,0:0:0:0,0,0	./.:0,0:0:0:0,0,0	./.:0,0:0:0:0,0,0	./.:0,0:0:0:0,0,0	./.:0,0:0:0:0,0,0	./.:0,0:0:0:0,0,0	./.:0,0:0:0:0,0,0	./.:0,0:0:0:0,0,0	./.:0,0:0:0:0,0,0	./.:0,0:0:0:0,0,0	./.:0,0:0:0:0,0,0	./.:0,0:0:0:0,0,0	./.:0,0:0:0:0,0,0	./.:0,0:0:0:0,0,0	./.:0,0:0:0:0,0,0	./.:0,0:0:0:0,0,0	./.:0,0:0:0:0,0,0	./.:0,0:0:0:0,0,0	./.:0,0:0:0:0,0,0	./.:0,0:0:0:0,0,0	./.:0,0:0:0:0,0,0	./.:0,0:0:0:0,0,0	./.:0,0:0:0:0,0,0	./.:0,0:0:0:0,0,0	./.:0,0:0:0:0,0,0	./.:0,0:0:0:0,0,0	./.:0,0:0:0:0,0,0	./.:0,0:0:0:0,0,0	./.:0,0:0:0:0,0,0	./.:0,0:0:0:0,0,0	./.:0,0:0:0:0,0,0	./.:0,0:0:0:0,0,0	./.:0,0:0:0:0,0,0	./.:0,0:0:0:0,0,0	./.:1,0:1:0:0,0,0	./.:0,0:0:0:0,0,0	./.:0,0:0:0:0,0,0	./.:0,0:0:0:0,0,0	./.:0,0:0:0:0,0,0	./.:0,0:0:0:0,0,0	./.:0,0:0:0:0,0,0	./.:0,0:0:0:0,0,0	./.:0,0:0:0:0,0,0	./.:0,0:0:0:0,0,0	./.:1,0:1:0:0,0,0	./.:0,0:0:0:0,0,0	0/0:1,0:1:3:0,3,19	./.:0,0:0:0:0,0,0	./.:0,0:0:0:0,0,0
Chr1	26838536	.	A	T	10580.7	.	AC=84;AF=0.592;AN=142;BaseQRankSum=1.48;DP=513;ExcessHet=0.0000;FS=16.058;InbreedingCoeff=0.6850;MLEAC=88;MLEAF=0.620;MQ=60.00;MQRankSum=0.00;QD=28.65;ReadPosRankSum=1.04;SOR=2.897	GT:AD:DP:GQ:PL	0/0:6,0:6:18:0,18,217	0/0:16,0:16:48:0,48,616	1/1:0,8:8:24:318,24,0	1/1:0,13:13:39:503,39,0	1/1:0,4:4:12:162,12,0	1/1:0,2:2:6:82,6,0	1/1:0,9:9:27:359,27,0	0/1:4,2:6:64:64,0,130	0/1:3,6:9:84:216,0,84	1/1:1,9:10:20:310,20,0	1/1:0,9:9:27:365,27,0	0/0:4,0:4:12:0,12,149	1/1:0,10:10:30:399,30,0	0/0:3,0:3:9:0,9,99	0/0:7,0:7:21:0,21,254	1/1:0,9:9:27:357,27,0	1/1:0,5:5:15:193,15,0	1/1:0,5:5:15:206,15,0	./.:0,0:0:0:0,0,0	0/0:3,0:3:0:0,0,39	0/0:2,0:2:6:0,6,56	1/1:0,6:6:18:239,18,0	1/1:0,3:3:9:121,9,0	1/1:0,3:3:9:120,9,0	1/1:0,2:2:6:81,6,0	1/1:0,6:6:18:246,18,0	./.:0,0:0:0:0,0,0	1/1:0,3:3:9:119,9,0	0/1:1,7:8:18:254,0,18	0/0:9,0:9:27:0,27,312	1/1:0,8:8:24:313,24,0	1/1:0,5:5:15:196,15,0	0/0:12,0:12:36:0,36,441	0/0:5,0:5:15:0,15,179	1/1:0,7:7:21:288,21,0	0/0:2,0:2:6:0,6,67	0/0:4,0:4:12:0,12,153	0/1:7,2:9:55:55,0,245	1/1:0,4:4:12:163,12,0	1/1:0,2:2:6:80,6,0	1/1:0,6:6:18:237,18,0	1/1:0,4:4:12:161,12,0	0/0:1,0:1:3:0,3,37	0/0:6,0:6:18:0,18,215	1/1:0,8:8:24:325,24,0	1/1:0,2:2:6:81,6,0	1/1:0,5:5:15:205,15,0	1/1:0,5:5:15:184,15,0	0/0:4,0:4:12:0,12,147	0/0:8,0:8:24:0,24,291	0/0:3,0:3:9:0,9,101	0/0:6,0:6:18:0,18,199	0/0:12,0:12:36:0,36,447	0/0:10,0:10:30:0,30,375	1/1:0,4:4:12:160,12,0	0/0:8,0:8:24:0,24,300	1/1:0,7:7:21:283,21,0	0/0:2,0:2:6:0,6,74	1/1:0,8:8:24:323,24,0	0/0:3,0:3:9:0,9,84	1/1:0,4:4:12:158,12,0	0/0:3,0:3:0:0,0,32	1/1:0,2:2:6:80,6,0	1/1:0,11:11:33:433,33,0	0/1:6,2:8:54:54,0,198	1/1:0,8:8:24:319,24,0	0/1:1,8:9:10:292,0,10	1/1:0,8:8:24:329,24,0	1/1:0,6:6:18:234,18,0	1/1:0,8:8:24:317,24,0	0/0:7,0:7:21:0,21,257	1/1:0,11:11:33:424,33,0	0/0:4,0:4:12:0,12,118
Chr1	26838617	.	T	TA	54.78	.	AC=2;AF=0.014;AN=144;BaseQRankSum=-5.240e-01;DP=957;ExcessHet=0.0305;FS=10.738;InbreedingCoeff=0.1456;MLEAC=2;MLEAF=0.014;MQ=60.00;MQRankSum=0.00;QD=2.88;ReadPosRankSum=0.366;SOR=0.605	GT:AD:DP:GQ:PL	0/0:17,0:17:48:0,48,720	0/0:35,0:35:99:0,102,1287	0/0:19,0:19:57:0,57,603	0/0:30,0:30:84:0,84,1260	0/0:12,0:12:33:0,33,495	0/0:6,0:6:18:0,18,225	0/0:15,0:15:45:0,45,562	0/0:17,0:17:51:0,51,578	0/0:22,0:22:60:0,60,716	0/0:18,0:18:51:0,51,765	0/0:24,0:24:60:0,60,900	0/0:8,0:8:24:0,24,273	0/0:18,0:18:51:0,51,765	0/1:5,2:7:36:36,0,104	0/0:19,0:19:57:0,57,696	0/0:17,0:17:51:0,51,611	0/0:15,0:15:42:0,42,630	0/0:7,0:7:21:0,21,245	./.:0,0:0:0:0,0,0	0/0:6,0:6:18:0,18,223	0/0:8,0:8:24:0,24,249	0/0:10,0:10:30:0,30,368	0/0:6,0:6:18:0,18,216	0/0:3,0:3:9:0,9,113	0/0:14,0:14:42:0,42,530	0/0:9,0:9:27:0,27,312	0/0:3,0:3:9:0,9,84	0/0:5,0:5:12:0,12,180	0/0:13,0:13:30:0,30,450	0/0:22,0:22:57:0,57,855	0/0:17,0:17:51:0,51,559	0/0:14,0:14:39:0,39,585	0/0:19,0:19:16:0,16,611	0/0:16,0:16:26:0,26,532	0/0:10,0:10:30:0,30,348	0/0:4,0:4:9:0,9,135	0/0:12,0:12:33:0,33,495	0/0:20,0:20:57:0,57,855	0/0:16,0:16:45:0,45,675	0/0:4,0:4:12:0,12,148	0/0:12,0:12:30:0,30,450	0/0:14,0:14:42:0,42,505	0/0:2,0:2:6:0,6,44	0/0:20,0:20:60:0,60,646	0/0:12,0:12:36:0,36,363	0/0:14,0:14:42:0,42,510	0/0:9,0:9:24:0,24,360	0/0:9,0:9:27:0,27,271	0/0:9,0:9:24:0,24,360	0/0:16,0:16:42:0,42,630	0/0:9,0:9:27:0,27,284	0/0:11,0:11:30:0,30,450	0/0:24,0:24:69:0,69,1035	0/0:15,0:15:42:0,42,630	0/0:3,0:3:9:0,9,111	0/0:20,0:20:60:0,60,743	0/0:12,0:12:36:0,36,402	0/0:5,0:5:15:0,15,137	0/0:11,0:11:33:0,33,429	0/0:7,0:7:21:0,21,214	0/1:9,3:12:50:50,0,222	0/0:8,0:8:24:0,24,291	0/0:5,0:5:15:0,15,179	0/0:19,0:19:57:0,57,693	0/0:16,0:16:48:0,48,558	0/0:10,0:10:30:0,30,355	0/0:20,0:20:60:0,60,693	0/0:18,0:18:45:0,45,675	0/0:16,0:16:45:0,45,675	0/0:13,0:13:39:0,39,459	0/0:13,0:13:39:0,39,443	0/0:19,0:19:57:0,57,633	0/0:17,0:17:48:0,48,720
Chr1	26838821	.	A	G	20284.6	.	AC=55;AF=0.377;AN=146;BaseQRankSum=2.19;DP=1784;ExcessHet=0.0000;FS=0.000;InbreedingCoeff=0.6344;MLEAC=54;MLEAF=0.370;MQ=60.00;MQRankSum=0.00;QD=30.05;ReadPosRankSum=0.631;SOR=0.719	GT:AD:DP:GQ:PL	1/1:0,24:24:72:979,72,0	1/1:0,37:37:99:1516,111,0	0/0:35,0:35:99:0,99,1309	0/0:38,0:38:99:0,102,1427	0/0:19,0:19:48:0,48,720	0/0:8,0:8:24:0,24,298	0/0:20,0:20:60:0,60,745	0/1:18,5:23:99:140,0,635	0/1:22,15:37:99:500,0,712	0/0:28,0:28:81:0,81,990	0/0:34,0:34:99:0,99,1185	0/1:3,13:16:74:489,0,74	0/0:36,0:36:99:0,99,1479	1/1:0,15:15:45:604,45,0	1/1:0,23:23:69:919,69,0	0/0:20,0:20:54:0,54,810	0/0:30,0:30:90:0,90,1085	0/0:9,0:9:24:0,24,360	0/0:3,0:3:9:0,9,118	0/1:10,2:12:38:38,0,356	1/1:0,6:6:18:190,18,0	0/0:19,0:19:57:0,57,709	0/0:20,0:20:60:0,60,652	0/0:7,0:7:21:0,21,248	0/0:28,0:28:75:0,75,1125	0/0:13,0:13:36:0,36,540	0/0:5,0:5:0:0,0,120	0/0:17,0:17:51:0,51,687	0/1:24,3:27:39:39,0,770	1/1:0,26:26:78:1061,78,0	0/0:27,0:27:81:0,81,942	0/0:34,0:34:90:0,90,1350	1/1:0,26:26:78:1069,78,0	1/1:1,29:30:55:1117,55,0	0/0:22,0:22:63:0,63,769	1/1:0,3:3:9:124,9,0	1/1:0,15:15:45:615,45,0	0/1:16,16:32:99:561,0,433	0/0:27,0:27:81:0,81,1031	0/0:20,0:20:45:0,45,643	0/0:17,0:17:48:0,48,720	0/0:27,0:27:81:0,81,966	1/1:0,2:2:6:84,6,0	1/1:2,23:25:1:881,1,0	0/0:29,0:29:75:0,75,1125	0/0:35,0:35:99:0,99,1485	0/0:21,0:21:57:0,57,855	0/0:17,0:17:51:0,51,552	1/1:0,21:21:63:856,63,0	1/1:0,17:17:51:683,51,0	1/1:0,15:15:45:538,45,0	1/1:0,23:23:69:866,69,0	1/1:0,24:24:72:977,72,0	1/1:0,26:26:78:1070,78,0	0/0:19,0:19:57:0,57,644	1/1:0,29:29:87:1199,87,0	0/0:28,0:28:81:0,81,1215	1/1:0,16:16:48:627,48,0	0/0:29,0:29:87:0,87,1035	1/1:0,3:3:9:122,9,0	0/1:19,3:22:54:54,0,654	0/1:3,14:17:67:525,0,67	0/1:8,11:19:99:378,0,226	0/0:26,0:26:75:0,75,1125	0/1:9,17:26:99:602,0,280	0/0:20,0:20:60:0,60,679	0/0:32,0:32:90:0,90,1189	0/0:36,0:36:99:0,99,1384	0/0:27,0:27:81:0,81,924	0/0:15,0:15:45:0,45,551	1/1:0,15:15:45:589,45,0	0/0:34,0:34:99:0,99,1277	0/1:12,11:23:99:377,0,377
Chr1	26839282	.	A	G	18678.1	.	AC=53;AF=0.363;AN=146;BaseQRankSum=0.612;DP=1612;ExcessHet=0.0000;FS=2.276;InbreedingCoeff=0.5917;MLEAC=53;MLEAF=0.363;MQ=60.00;MQRankSum=0.00;QD=29.88;ReadPosRankSum=-7.500e-02;SOR=0.886	GT:AD:DP:GQ:PL	1/1:0,34:34:99:1333,102,0	1/1:0,21:21:63:848,63,0	0/0:19,0:19:54:0,54,810	0/0:38,0:38:99:0,102,1427	0/0:21,0:21:60:0,60,900	0/0:8,0:8:24:0,24,289	0/0:21,0:21:57:0,57,855	0/1:19,12:31:99:396,0,600	0/1:22,11:33:99:335,0,746	0/0:27,0:27:66:0,66,990	0/0:21,0:21:60:0,60,900	0/1:6,8:14:99:277,0,166	0/0:30,0:30:81:0,81,1215	1/1:0,11:11:33:439,33,0	1/1:0,21:21:63:821,63,0	0/0:20,0:20:48:0,48,720	0/0:18,0:18:17:0,17,531	0/0:21,0:21:57:0,57,855	0/1:1,4:5:25:136,0,25	0/1:8,7:15:99:219,0,235	1/1:0,5:5:15:173,15,0	0/0:19,0:19:54:0,54,810	0/0:14,0:14:39:0,39,585	0/0:7,0:7:21:0,21,235	0/0:18,0:18:48:0,48,720	0/0:22,0:22:60:0,60,765	0/0:7,0:7:0:0,0,170	0/0:14,0:14:39:0,39,585	0/0:15,0:15:7:0,7,486	1/1:0,26:26:78:1020,78,0	0/0:24,0:24:57:0,57,855	0/0:18,0:18:51:0,51,765	1/1:0,23:23:69:915,69,0	1/1:0,18:18:54:699,54,0	0/0:13,0:13:39:0,39,491	1/1:0,4:4:12:157,12,0	1/1:0,14:14:42:546,42,0	0/1:17,6:23:99:170,0,546	0/0:23,0:23:60:0,60,729	0/0:30,0:30:72:0,72,1080	0/0:16,0:16:42:0,42,630	0/0:27,0:27:66:0,66,990	0/1:1,3:4:28:108,0,28	0/1:2,13:15:34:486,0,34	0/0:23,0:23:63:0,63,689	0/0:36,0:36:99:0,101,1455	0/0:14,0:14:30:0,30,450	0/0:17,0:17:51:0,51,575	1/1:0,19:19:57:769,57,0	1/1:0,15:15:45:562,45,0	1/1:0,11:11:33:378,33,0	1/1:0,27:27:81:987,81,0	1/1:0,27:27:81:1081,81,0	1/1:0,35:35:99:1364,105,0	0/0:12,0:12:27:0,27,405	1/1:0,27:27:81:1102,81,0	0/0:20,0:20:60:0,60,699	1/1:0,18:18:54:724,54,0	0/0:24,0:24:60:0,60,900	1/1:0,4:4:12:153,12,0	0/1:23,3:26:37:37,0,727	0/1:7,8:15:99:278,0,198	0/1:3,13:16:65:423,0,65	0/0:17,0:17:48:0,48,720	0/1:9,19:28:99:658,0,236	0/0:12,0:12:33:0,33,495	0/0:28,0:28:72:0,72,1080	0/0:24,0:24:63:0,63,945	0/0:30,0:30:81:0,81,1215	0/0:22,0:22:60:0,60,900	1/1:0,19:19:57:731,57,0	0/0:35,0:35:90:0,90,1350	0/1:7,14:21:99:459,0,208
Chr1	26839472	.	C	CT	30.3	.	AC=2;AF=0.014;AN=146;BaseQRankSum=1.35;DP=1715;ExcessHet=0.0301;FS=4.212;InbreedingCoeff=-0.0146;MLEAC=1;MLEAF=6.849e-03;MQ=60.00;MQRankSum=0.00;QD=0.87;ReadPosRankSum=-4.140e-01;SOR=1.194	GT:AD:DP:GQ:PL	0/0:39,0:39:99:0,107,1451	0/0:31,0:31:84:0,84,1260	0/0:22,0:22:60:0,60,777	0/0:41,0:41:99:0,106,1581	0/0:26,0:26:72:0,72,906	0/0:9,0:9:24:0,24,360	0/0:19,0:19:51:0,51,765	0/0:26,0:26:72:0,72,1080	0/0:35,0:35:99:0,99,1485	0/0:23,0:23:54:0,54,810	0/0:32,0:32:75:0,75,1125	0/0:20,0:20:18:0,18,724	0/0:30,0:30:75:0,75,1125	0/0:20,0:20:51:0,51,765	0/0:26,0:26:72:0,72,1080	0/0:29,0:29:69:0,69,1035	0/0:17,0:17:51:0,51,686	0/0:20,0:20:54:0,54,810	0/0:5,0:5:15:0,15,205	0/0:16,0:16:48:0,48,615	0/0:12,0:12:30:0,30,450	0/0:22,0:22:60:0,60,900	0/0:21,0:21:60:0,60,798	0/0:5,0:5:15:0,15,190	0/0:21,0:21:48:0,48,720	0/0:10,0:10:21:0,21,315	0/0:5,0:5:15:0,15,164	0/0:10,0:10:27:0,27,405	0/0:16,0:16:45:0,45,675	0/0:35,0:35:99:0,99,1302	0/0:31,0:31:78:0,78,1170	0/0:20,0:20:54:0,54,810	0/0:21,0:21:60:0,60,900	0/0:23,0:23:63:0,63,778	0/0:17,0:17:48:0,48,720	0/0:8,0:8:21:0,21,315	0/0:23,0:23:60:0,60,900	0/0:37,0:37:99:0,99,1485	0/0:27,0:27:66:0,66,990	0/0:21,0:21:57:0,57,855	0/1:24,3:27:10:10,0,645	0/0:27,0:27:72:0,72,1080	0/1:5,3:8:48:48,0,129	0/0:21,0:21:54:0,54,810	0/0:35,0:35:99:0,99,1036	0/0:30,0:30:84:0,84,1260	0/0:20,0:20:57:0,57,855	0/0:24,0:24:60:0,60,900	0/0:23,0:23:63:0,63,866	0/0:30,0:30:81:0,81,1215	0/0:17,0:17:51:0,51,571	0/0:27,0:27:44:0,44,836	0/0:39,0:39:99:0,105,1524	0/0:32,0:32:90:0,90,1225	0/0:22,0:22:63:0,63,768	0/0:34,0:34:84:0,84,1260	0/0:20,0:20:57:0,57,855	0/0:18,0:18:12:0,12,530	0/0:39,0:39:99:0,105,1443	0/0:10,0:10:24:0,24,360	0/0:26,0:26:72:0,72,1080	0/0:21,0:21:54:0,54,810	0/0:22,0:22:60:0,60,900	0/0:22,0:22:60:0,60,900	0/0:29,0:29:81:0,81,1215	0/0:31,0:31:81:0,81,1215	0/0:19,0:19:57:0,57,745	0/0:36,0:36:96:0,96,1440	0/0:32,0:32:81:0,81,1215	0/0:27,0:27:72:0,72,1080	0/0:20,0:20:51:0,51,765	0/0:36,0:36:99:0,99,1485	0/0:17,0:17:39:0,39,585
Chr1	26839537	.	A	AT	102.16	.	AC=6;AF=0.041;AN=146;BaseQRankSum=-7.160e-01;DP=1657;ExcessHet=0.4638;FS=0.000;InbreedingCoeff=-0.0428;MLEAC=4;MLEAF=0.027;MQ=60.00;MQRankSum=0.00;QD=0.74;ReadPosRankSum=1.01;SOR=0.598	GT:AD:DP:GQ:PL	0/0:39,0:39:99:0,107,1451	0/0:31,0:31:93:0,93,1223	0/0:19,0:19:57:0,57,745	0/0:32,0:32:90:0,90,1302	0/0:25,0:25:72:0,72,945	0/0:9,0:9:27:0,27,294	0/0:22,0:22:60:0,60,801	0/0:24,0:24:60:0,60,900	0/0:34,0:34:96:0,96,1440	0/1:15,3:18:39:39,0,413	0/0:28,0:28:81:0,81,1215	0/0:20,0:20:60:0,60,717	0/0:31,0:31:84:0,84,1260	0/0:16,0:16:48:0,48,610	0/0:22,0:22:60:0,60,888	0/0:27,0:27:72:0,72,1080	0/0:20,0:20:57:0,57,855	0/0:11,0:11:33:0,33,397	0/0:4,0:4:12:0,12,123	0/0:20,0:20:60:0,60,763	0/0:10,0:10:30:0,30,331	0/0:26,0:26:72:0,72,1080	0/0:25,0:25:54:0,54,810	0/0:5,0:5:15:0,15,166	0/1:15,3:18:39:39,0,413	0/0:15,0:15:45:0,45,576	0/0:5,0:5:15:0,15,193	0/0:9,0:9:27:0,27,351	0/0:15,0:15:45:0,45,562	0/0:35,0:35:99:0,99,1371	0/0:23,0:23:60:0,60,900	0/0:19,0:19:54:0,54,810	0/0:28,0:28:81:0,81,1215	0/0:26,0:26:72:0,72,950	0/0:17,0:17:48:0,48,720	0/0:9,0:9:27:0,27,336	0/0:26,0:26:72:0,72,1080	0/0:36,0:36:99:0,99,1380	0/0:23,2:25:13:0,13,655	0/0:17,0:17:45:0,45,675	0/0:22,0:22:60:0,60,791	0/1:20,4:24:52:52,0,551	0/0:11,0:11:33:0,33,428	0/0:22,0:22:60:0,60,763	0/0:40,0:40:99:0,102,1329	0/0:27,0:27:69:0,69,1035	0/0:19,0:19:48:0,48,720	0/0:17,0:17:51:0,51,626	0/0:19,0:19:54:0,54,810	0/0:33,0:33:99:0,99,1150	0/0:17,0:17:51:0,51,544	0/0:26,0:26:69:0,69,1035	0/0:38,0:38:99:0,108,1620	0/1:23,3:26:15:15,0,639	0/0:24,0:24:63:0,63,945	0/0:31,0:31:81:0,81,1215	0/0:22,0:22:54:0,54,810	0/0:16,0:16:45:0,45,675	0/0:36,0:36:99:0,102,1442	0/0:6,0:6:18:0,18,217	0/0:26,0:26:63:0,63,945	0/0:23,0:23:60:0,60,900	0/0:27,0:27:60:0,60,948	0/0:17,0:17:51:0,51,634	0/0:30,0:30:81:0,81,1215	0/0:18,0:18:45:0,45,675	0/1:18,3:21:10:10,0,498	0/1:27,4:31:11:11,0,747	0/0:35,0:35:99:0,99,1485	0/0:24,0:24:72:0,72,895	0/0:28,0:28:72:0,72,1080	0/0:29,0:29:84:0,84,1211	0/0:16,0:16:27:0,27,508
Chr1	26839732	.	G	GT	133.39	.	AC=5;AF=0.034;AN=146;BaseQRankSum=-1.162e+00;DP=1424;ExcessHet=0.3070;FS=3.662;InbreedingCoeff=-0.0388;MLEAC=5;MLEAF=0.034;MQ=60.00;MQRankSum=0.00;QD=1.24;ReadPosRankSum=0.00;SOR=0.967	GT:AD:DP:GQ:PL	0/0:39,0:39:99:0,107,1451	0/0:28,0:28:72:0,72,1080	0/0:30,0:30:90:0,90,905	0/0:37,0:37:99:0,102,1530	0/0:21,0:21:60:0,60,773	0/0:5,0:5:15:0,15,187	0/0:19,0:19:54:0,54,810	0/0:22,0:22:60:0,60,758	0/0:25,0:25:72:0,72,1080	0/0:16,0:16:45:0,45,675	0/0:22,0:22:63:0,63,945	0/0:17,0:17:48:0,48,720	0/0:14,0:14:42:0,42,516	0/0:12,0:12:36:0,36,424	0/0:18,0:18:51:0,51,765	0/0:18,0:18:54:0,54,616	0/0:19,0:19:51:0,51,765	0/0:15,0:15:42:0,42,630	0/0:5,0:5:15:0,15,175	0/0:13,0:13:39:0,39,482	0/0:9,0:9:24:0,24,360	0/0:16,0:16:48:0,48,571	0/0:20,0:20:60:0,60,722	0/0:4,0:4:12:0,12,152	0/0:10,0:10:30:0,30,407	0/0:12,0:12:36:0,36,473	0/0:3,0:3:9:0,9,114	0/0:10,0:10:30:0,30,358	0/0:17,0:17:51:0,51,618	0/0:32,0:32:90:0,90,1350	0/0:15,0:15:45:0,45,567	0/0:27,0:27:75:0,75,1125	0/0:16,0:16:42:0,42,630	0/0:20,0:20:60:0,60,742	0/0:12,0:12:30:0,30,450	0/0:10,0:10:27:0,27,405	0/0:26,0:26:72:0,72,1080	0/0:36,0:36:99:0,99,1428	0/1:16,3:19:34:34,0,432	0/0:21,0:21:63:0,63,793	0/0:25,0:25:72:0,72,881	0/0:26,0:26:72:0,72,1080	0/0:8,0:8:24:0,24,262	0/0:20,0:20:57:0,57,855	0/0:31,0:31:78:0,78,1170	0/0:24,0:24:51:0,51,765	0/0:11,0:11:21:0,21,315	0/0:19,0:19:48:0,48,720	0/1:12,3:15:46:46,0,322	0/0:16,0:16:42:0,42,630	0/0:11,0:11:33:0,33,380	0/1:23,5:28:68:68,0,619	0/0:28,0:28:81:0,81,987	0/0:19,0:19:57:0,57,718	0/0:19,0:19:57:0,57,674	0/0:23,0:23:60:0,60,900	0/0:28,0:28:72:0,72,1080	0/0:16,0:16:48:0,48,560	0/0:33,0:33:90:0,90,1350	0/0:5,0:5:6:0,6,90	0/0:21,0:21:60:0,60,900	0/1:21,3:24:19:19,0,570	0/0:14,0:14:39:0,39,585	0/0:19,0:19:54:0,54,810	0/0:27,0:27:66:0,66,990	0/0:7,0:7:21:0,21,256	0/0:27,0:27:72:0,72,1080	0/0:26,0:26:72:0,72,1080	0/1:19,3:22:25:25,0,515	0/0:25,0:25:72:0,72,940	0/0:18,0:18:45:0,45,675	0/0:27,0:27:72:0,72,1080	0/0:20,0:20:60:0,60,722
Chr1	26840312	.	TTC	T	38.18	.	AC=1;AF=6.849e-03;AN=146;BaseQRankSum=-1.602e+00;DP=1255;ExcessHet=0.0000;FS=0.000;InbreedingCoeff=-0.0105;MLEAC=1;MLEAF=6.849e-03;MQ=60.00;MQRankSum=0.00;QD=3.47;ReadPosRankSum=1.60;SOR=0.527	GT:AD:DP:GQ:PL	0/0:18,0:18:54:0,54,686	0/0:34,0:34:90:0,90,1350	0/0:11,0:11:33:0,33,382	0/0:26,0:26:72:0,72,987	0/0:20,0:20:57:0,57,855	0/0:2,0:2:6:0,6,64	0/0:19,0:19:54:0,54,810	0/0:13,0:13:39:0,39,494	0/0:30,0:30:90:0,90,1106	0/0:25,0:25:72:0,72,1080	0/0:20,0:20:60:0,60,729	0/0:18,0:18:48:0,48,720	0/0:19,0:19:57:0,57,740	0/0:23,0:23:54:0,54,810	0/0:11,0:11:33:0,33,415	0/0:23,0:23:60:0,60,900	0/0:20,0:20:57:0,57,855	0/0:17,0:17:48:0,48,720	0/0:5,0:5:15:0,15,149	0/0:16,0:16:48:0,48,578	0/0:6,0:6:18:0,18,181	0/0:7,0:7:21:0,21,254	0/0:13,0:13:36:0,36,540	0/0:8,0:8:24:0,24,281	0/0:8,0:8:24:0,24,277	0/0:9,0:9:24:0,24,360	0/0:2,0:2:6:0,6,74	0/0:12,0:12:36:0,36,402	0/0:13,0:13:39:0,39,485	0/0:28,0:28:75:0,75,1125	0/0:18,0:18:54:0,54,606	0/0:13,0:13:33:0,33,495	0/0:27,0:27:81:0,81,1013	0/0:28,0:28:72:0,72,1080	0/0:17,0:17:51:0,51,646	0/0:5,0:5:15:0,15,184	0/0:24,0:24:69:0,69,1035	0/0:30,0:30:84:0,84,1260	0/0:23,0:23:60:0,60,900	0/0:21,0:21:60:0,60,773	0/0:15,0:15:45:0,45,568	0/0:18,0:18:51:0,51,765	0/0:9,0:9:27:0,27,320	0/0:15,0:15:45:0,45,547	0/0:12,0:12:36:0,36,376	0/0:15,0:15:42:0,42,630	0/0:10,0:10:30:0,30,360	0/0:19,0:19:51:0,51,765	0/0:16,0:16:48:0,48,585	0/0:15,0:15:45:0,45,545	0/1:9,2:11:57:57,0,372	0/0:19,0:19:48:0,48,720	0/0:25,0:25:72:0,72,943	0/0:28,0:28:81:0,81,1215	0/0:12,0:12:36:0,36,439	0/0:24,0:24:72:0,72,908	0/0:13,0:13:36:0,36,540	0/0:16,0:16:42:0,42,630	0/0:24,0:24:72:0,72,841	0/0:7,0:7:21:0,21,278	0/0:11,0:11:27:0,27,405	0/0:22,0:22:63:0,63,945	0/0:14,0:14:39:0,39,585	0/0:12,0:12:36:0,36,486	0/0:30,0:30:81:0,81,1215	0/0:16,0:16:48:0,48,632	0/0:27,0:27:75:0,75,1125	0/0:19,0:19:57:0,57,787	0/0:25,0:25:72:0,72,1080	0/0:15,0:15:45:0,45,544	0/0:15,0:15:42:0,42,630	0/0:32,0:32:90:0,90,1350	0/0:12,0:12:30:0,30,450
Chr1	26844401	.	C	G	196.44	.	AC=4;AF=0.182;AN=22;DP=19;ExcessHet=0.0000;FS=0.000;InbreedingCoeff=0.3451;MLEAC=16;MLEAF=0.727;MQ=60.00;QD=27.89;SOR=0.693	GT:AD:DP:GQ:PL	./.:1,0:1:0:0,0,0	./.:0,0:0:0:0,0,0	0/0:1,0:1:3:0,3,22	./.:0,0:0:0:0,0,0	./.:0,0:0:0:0,0,0	./.:0,0:0:0:0,0,0	./.:0,0:0:0:0,0,0	./.:0,0:0:0:0,0,0	./.:0,0:0:0:0,0,0	./.:0,0:0:0:0,0,0	./.:0,0:0:0:0,0,0	./.:0,0:0:0:0,0,0	./.:0,0:0:0:0,0,0	./.:1,0:1:0:0,0,0	1/1:0,2:2:6:80,6,0	0/0:1,0:1:3:0,3,35	0/0:2,0:2:6:0,6,67	./.:0,0:0:0:0,0,0	./.:0,0:0:0:0,0,0	./.:0,0:0:0:0,0,0	./.:0,0:0:0:0,0,0	./.:0,0:0:0:0,0,0	./.:0,0:0:0:0,0,0	./.:0,0:0:0:0,0,0	./.:0,0:0:0:0,0,0	./.:0,0:0:0:0,0,0	./.:0,0:0:0:0,0,0	./.:0,0:0:0:0,0,0	0/0:1,0:1:3:0,3,35	./.:0,0:0:0:0,0,0	./.:0,0:0:0:0,0,0	0/0:1,0:1:3:0,3,37	./.:0,0:0:0:0,0,0	./.:1,0:1:0:0,0,0	./.:0,0:0:0:0,0,0	./.:0,0:0:0:0,0,0	./.:0,0:0:0:0,0,0	./.:0,0:0:0:0,0,0	./.:0,0:0:0:0,0,0	./.:0,0:0:0:0,0,0	./.:0,0:0:0:0,0,0	./.:0,0:0:0:0,0,0	./.:0,0:0:0:0,0,0	./.:0,0:0:0:0,0,0	./.:0,0:0:0:0,0,0	./.:0,0:0:0:0,0,0	0/0:1,0:1:3:0,3,37	./.:0,0:0:0:0,0,0	./.:0,0:0:0:0,0,0	1/1:0,2:2:6:77,6,0	./.:0,0:0:0:0,0,0	./.:0,0:0:0:0,0,0	./.:0,0:0:0:0,0,0	./.:0,0:0:0:0,0,0	./.:0,0:0:0:0,0,0	./.:0,0:0:0:0,0,0	./.:0,0:0:0:0,0,0	./.:1,0:1:0:0,0,0	0/0:2,0:2:6:0,6,49	./.:0,0:0:0:0,0,0	0/0:1,0:1:3:0,3,37	0/0:1,0:1:3:0,3,37	./.:0,0:0:0:0,0,0	./.:0,0:0:0:0,0,0	./.:0,0:0:0:0,0,0	./.:0,0:0:0:0,0,0	./.:0,0:0:0:0,0,0	./.:0,0:0:0:0,0,0	./.:0,0:0:0:0,0,0	./.:0,0:0:0:0,0,0	./.:0,0:0:0:0,0,0	./.:0,0:0:0:0,0,0	./.:0,0:0:0:0,0,0
Chr1	26845308	.	G	T	82.97	.	AC=2;AF=0.071;AN=28;DP=83;ExcessHet=0.0000;FS=0.000;InbreedingCoeff=0.3543;MLEAC=6;MLEAF=0.214;MQ=60.00;QD=25.57;SOR=2.303	GT:AD:DP:GQ:PL	./.:0,0:0:0:0,0,0	./.:0,0:0:0:0,0,0	./.:0,0:0:0:0,0,0	./.:0,0:0:0:0,0,0	./.:0,0:0:0:0,0,0	./.:0,0:0:0:0,0,0	./.:0,0:0:0:0,0,0	./.:0,0:0:0:0,0,0	./.:0,0:0:0:0,0,0	./.:1,0:1:0:0,0,0	./.:0,0:0:0:0,0,0	0/0:2,0:2:6:0,6,59	./.:0,0:0:0:0,0,0	./.:0,0:0:0:0,0,0	./.:0,0:0:0:0,0,0	./.:0,0:0:0:0,0,0	./.:0,0:0:0:0,0,0	./.:0,0:0:0:0,0,0	./.:0,0:0:0:0,0,0	./.:0,0:0:0:0,0,0	1/1:0,2:2:6:76,6,0	./.:0,0:0:0:0,0,0	./.:0,0:0:0:0,0,0	./.:0,0:0:0:0,0,0	0/0:1,0:1:3:0,3,40	./.:0,0:0:0:0,0,0	./.:0,0:0:0:0,0,0	./.:0,0:0:0:0,0,0	./.:0,0:0:0:0,0,0	0/0:1,0:1:3:0,3,37	./.:0,0:0:0:0,0,0	0/0:3,0:3:9:0,9,109	0/0:1,0:1:3:0,3,36	./.:0,0:0:0:0,0,0	./.:0,0:0:0:0,0,0	./.:0,0:0:0:0,0,0	./.:0,0:0:0:0,0,0	./.:0,0:0:0:0,0,0	./.:0,0:0:0:0,0,0	./.:0,0:0:0:0,0,0	./.:0,0:0:0:0,0,0	./.:0,0:0:0:0,0,0	./.:0,0:0:0:0,0,0	./.:0,0:0:0:0,0,0	./.:0,0:0:0:0,0,0	./.:0,0:0:0:0,0,0	0/0:3,0:3:9:0,9,108	./.:0,0:0:0:0,0,0	./.:0,0:0:0:0,0,0	0/0:1,0:1:3:0,3,15	./.:0,0:0:0:0,0,0	./.:0,0:0:0:0,0,0	./.:0,0:0:0:0,0,0	./.:0,0:0:0:0,0,0	./.:0,0:0:0:0,0,0	0/0:2,0:2:6:0,6,77	./.:0,0:0:0:0,0,0	./.:0,0:0:0:0,0,0	./.:0,0:0:0:0,0,0	./.:0,0:0:0:0,0,0	./.:0,0:0:0:0,0,0	0/0:1,0:1:3:0,3,32	0/0:2,0:2:6:0,6,74	./.:0,0:0:0:0,0,0	0/0:1,0:1:3:0,3,35	./.:0,0:0:0:0,0,0	./.:0,0:0:0:0,0,0	0/0:2,0:2:6:0,6,49	./.:0,0:0:0:0,0,0	./.:0,0:0:0:0,0,0	./.:0,0:0:0:0,0,0	0/0:1,0:1:3:0,3,32	./.:0,0:0:0:0,0,0
Chr1	26846788	.	A	T	4504.02	.	AC=49;AF=0.445;AN=110;BaseQRankSum=0.00;DP=210;ExcessHet=0.0000;FS=3.751;InbreedingCoeff=0.5798;MLEAC=72;MLEAF=0.655;MQ=60.00;MQRankSum=0.00;QD=27.30;ReadPosRankSum=0.319;SOR=0.744	GT:AD:DP:GQ:PL	1/1:0,3:3:9:123,9,0	1/1:0,2:2:6:83,6,0	0/0:3,0:3:9:0,9,94	0/0:3,0:3:9:0,9,82	0/0:1,0:1:3:0,3,18	./.:0,0:0:0:0,0,0	0/0:1,0:1:3:0,3,37	./.:1,0:1:0:0,0,0	1/1:0,4:4:12:164,12,0	0/0:3,0:3:9:0,9,85	0/0:3,0:3:9:0,9,104	1/1:0,4:4:12:166,12,0	0/0:1,0:1:3:0,3,19	./.:1,0:1:0:0,0,0	1/1:0,5:5:15:198,15,0	./.:0,0:0:0:0,0,0	0/0:2,0:2:6:0,6,51	0/0:3,0:3:9:0,9,109	1/1:0,2:2:6:83,6,0	./.:2,0:2:0:0,0,0	1/1:0,3:3:9:110,9,0	0/0:1,0:1:3:0,3,36	0/0:2,0:2:6:0,6,73	0/0:2,0:2:6:0,6,75	0/0:1,0:1:3:0,3,14	0/0:3,0:3:9:0,9,86	./.:0,0:0:0:0,0,0	./.:0,0:0:0:0,0,0	./.:0,0:0:0:0,0,0	1/1:0,5:5:15:207,15,0	0/0:3,0:3:9:0,9,113	./.:0,0:0:0:0,0,0	1/1:0,5:5:15:200,15,0	1/1:0,5:5:15:200,15,0	0/0:1,0:1:3:0,3,32	1/1:0,4:4:12:163,12,0	1/1:0,7:7:21:288,21,0	1/1:0,4:4:12:164,12,0	0/0:1,0:1:3:0,3,20	0/0:3,0:3:9:0,9,81	0/0:3,0:3:9:0,9,84	./.:0,0:0:0:0,0,0	1/1:0,2:2:6:84,6,0	./.:1,0:1:0:0,0,0	./.:0,0:0:0:0,0,0	0/0:6,0:6:18:0,18,171	0/0:1,0:1:3:0,3,33	0/0:3,0:3:9:0,9,84	1/1:0,2:2:6:84,6,0	1/1:0,8:8:24:320,24,0	1/1:0,4:4:12:141,12,0	1/1:0,6:6:18:221,18,0	1/1:0,6:6:18:248,18,0	1/1:0,5:5:15:196,15,0	./.:0,0:0:0:0,0,0	1/1:0,4:4:12:167,12,0	0/0:4,0:4:12:0,12,152	1/1:0,6:6:18:248,18,0	0/0:1,0:1:3:0,3,18	./.:1,0:1:0:0,0,0	./.:2,0:2:0:0,0,0	1/1:0,3:3:9:122,9,0	0/0:3,0:3:0:0,0,33	0/0:1,0:1:3:0,3,36	0/1:1,3:4:27:102,0,27	0/0:3,0:3:9:0,9,81	./.:0,0:0:0:0,0,0	0/0:2,0:2:6:0,6,72	./.:0,0:0:0:0,0,0	./.:0,0:0:0:0,0,0	1/1:0,7:7:21:288,21,0	0/0:2,0:2:6:0,6,75	0/0:3,0:3:0:0,0,20
Chr1	26848781	.	G	A	91995.2	.	AC=91;AF=0.623;AN=146;BaseQRankSum=-2.287e+00;DP=4728;ExcessHet=0.0000;FS=3.423;InbreedingCoeff=0.5625;MLEAC=91;MLEAF=0.623;MQ=60.00;MQRankSum=0.00;QD=30.72;ReadPosRankSum=0.635;SOR=0.590	GT:AD:DP:GQ:PL	0/0:49,0:49:99:0,120,1800	0/0:48,0:48:99:0,120,1800	1/1:0,62:62:99:2372,187,0	1/1:0,57:57:99:2202,171,0	1/1:0,49:49:99:1913,147,0	1/1:0,17:17:51:667,51,0	1/1:0,59:59:99:2262,178,0	0/1:33,32:65:99:1058,0,1077	0/1:38,37:75:99:1168,0,1326	1/1:0,67:67:99:2473,202,0	1/1:0,74:74:99:2837,222,0	0/1:57,7:64:70:70,0,2126	1/1:0,58:58:99:2197,174,0	0/0:46,0:46:99:0,120,1800	0/0:48,0:48:99:0,120,1800	1/1:0,61:61:99:2349,184,0	1/1:0,59:59:99:2205,178,0	1/1:0,65:65:99:2485,196,0	0/1:14,6:20:99:176,0,484	0/1:37,24:61:99:722,0,1294	0/0:49,0:49:99:0,112,1668	1/1:0,54:54:99:2045,163,0	1/1:0,51:51:99:1938,153,0	1/1:0,26:26:78:1002,78,0	1/1:0,62:62:99:2396,187,0	1/1:0,58:58:99:2234,175,0	0/1:2,17:19:30:624,0,30	1/1:0,57:57:99:2173,172,0	0/1:7,43:50:67:1414,0,67	0/0:50,0:50:99:0,120,1800	1/1:0,58:58:99:2234,175,0	1/1:0,57:57:99:2169,172,0	0/0:49,0:49:99:0,120,1800	0/0:51,0:51:99:0,120,1800	1/1:0,56:56:99:2187,169,0	0/0:33,0:33:99:0,99,1304	0/0:48,0:48:99:0,120,1800	0/1:57,33:90:99:1027,0,2035	1/1:0,59:59:99:2263,177,0	1/1:0,55:55:99:2051,165,0	1/1:0,50:50:99:1858,150,0	1/1:0,64:64:99:2454,193,0	0/1:25,4:29:78:78,0,820	0/1:57,6:63:47:47,0,2066	1/1:2,48:50:99:1809,103,0	1/1:0,43:43:99:1661,129,0	1/1:0,59:59:99:2276,178,0	1/1:0,56:56:99:1983,169,0	0/0:46,0:46:99:0,120,1800	0/0:47,0:47:99:0,120,1800	0/0:47,0:47:99:0,113,1612	0/0:51,0:51:99:0,120,1800	0/0:48,0:48:99:0,120,1800	0/0:49,0:49:99:0,120,1800	1/1:0,48:48:99:1823,144,0	0/0:51,0:51:99:0,120,1800	1/1:0,68:68:99:2645,205,0	0/0:50,0:50:99:0,120,1800	1/1:0,66:66:99:2520,198,0	0/0:35,0:35:99:0,99,1280	0/1:8,53:61:99:1850,0,149	0/1:51,20:71:99:564,0,1785	0/1:52,14:66:99:329,0,1792	1/1:0,55:55:99:2087,166,0	0/1:39,18:57:99:510,0,1296	1/1:0,54:54:99:2030,162,0	1/1:0,56:56:99:2127,169,0	1/1:0,72:72:99:2795,216,0	1/1:0,63:63:99:2398,190,0	1/1:0,61:61:99:2331,184,0	0/0:50,0:50:99:0,120,1800	1/1:1,54:55:99:2035,124,0	0/1:40,23:63:99:694,0,1400
Chr1	26849001	.	C	CT	43.89	.	AC=2;AF=0.018;AN=112;DP=109;ExcessHet=0.0000;FS=0.000;InbreedingCoeff=0.2466;MLEAC=2;MLEAF=0.018;MQ=60.00;QD=21.94;SOR=0.693	GT:AD:DP:GQ:PL	0/0:3,0:3:9:0,9,84	0/0:1,0:1:3:0,3,13	0/0:2,0:2:6:0,6,49	0/0:1,0:1:3:0,3,21	0/0:2,0:2:6:0,6,49	./.:0,0:0:0:0,0,0	0/0:1,0:1:3:0,3,20	0/0:1,0:1:3:0,3,32	0/0:1,0:1:3:0,3,34	0/0:1,0:1:3:0,3,35	0/0:2,0:2:6:0,6,74	0/0:2,0:2:6:0,6,62	0/0:2,0:2:6:0,6,63	0/0:1,0:1:3:0,3,20	0/0:4,0:4:12:0,12,149	0/0:3,0:3:9:0,9,115	0/0:1,0:1:3:0,3,34	0/0:4,0:4:12:0,12,124	./.:0,0:0:0:0,0,0	0/0:3,0:3:9:0,9,85	0/0:1,0:1:3:0,3,32	0/0:2,0:2:6:0,6,78	0/0:3,0:3:9:0,9,65	./.:0,0:0:0:0,0,0	0/0:1,0:1:3:0,3,36	0/0:2,0:2:6:0,6,56	0/0:1,0:1:3:0,3,33	./.:0,0:0:0:0,0,0	0/0:5,0:5:15:0,15,195	0/0:1,0:1:3:0,3,36	0/0:1,0:1:3:0,3,34	0/0:2,0:2:6:0,6,72	0/0:3,0:3:9:0,9,95	./.:2,0:2:0:0,0,1	0/0:1,0:1:3:0,3,37	./.:0,0:0:0:0,0,0	0/0:2,0:2:6:0,6,64	0/0:3,0:3:9:0,9,104	0/0:1,0:1:3:0,3,22	./.:0,0:0:0:0,0,0	0/0:1,0:1:3:0,3,38	0/0:2,0:2:6:0,6,63	./.:0,0:0:0:0,0,0	./.:0,0:0:0:0,0,0	./.:0,0:0:0:0,0,0	./.:0,0:0:0:0,0,0	0/0:1,0:1:3:0,3,35	./.:0,0:0:0:0,0,0	0/0:3,0:3:9:0,9,83	0/0:4,0:4:12:0,12,108	0/0:1,0:1:3:0,3,21	./.:0,0:0:0:0,0,0	0/0:2,0:2:6:0,6,45	0/0:1,0:1:3:0,3,38	./.:0,0:0:0:0,0,0	0/0:2,0:2:6:0,6,76	0/0:1,0:1:3:0,3,35	0/0:3,0:3:9:0,9,99	./.:0,0:0:0:0,0,0	1/1:0,2:2:6:62,6,0	0/0:1,0:1:3:0,3,35	0/0:1,0:1:3:0,3,38	./.:0,0:0:0:0,0,0	0/0:3,0:3:9:0,9,84	0/0:1,0:1:3:0,3,36	./.:0,0:0:0:0,0,0	0/0:2,0:2:6:0,6,54	0/0:2,0:2:6:0,6,79	0/0:2,0:2:6:0,6,74	0/0:1,0:1:3:0,3,35	0/0:3,0:3:9:0,9,80	0/0:1,0:1:3:0,3,34	0/0:3,0:3:9:0,9,110
Chr1	26849037	.	G	T	175.29	.	AC=3;AF=0.027;AN=110;BaseQRankSum=-9.670e-01;DP=281;ExcessHet=0.1364;FS=0.000;InbreedingCoeff=0.1492;MLEAC=6;MLEAF=0.055;MQ=60.00;MQRankSum=0.00;QD=12.52;ReadPosRankSum=0.00;SOR=0.804	GT:AD:DP:GQ:PL	0/0:2,0:2:6:0,6,73	0/0:1,0:1:3:0,3,13	0/0:4,0:4:0:0,0,22	0/0:2,0:2:6:0,6,77	0/0:2,0:2:6:0,6,49	./.:0,0:0:0:0,0,0	0/0:1,0:1:3:0,3,20	0/0:2,0:2:6:0,6,49	0/0:1,0:1:3:0,3,34	0/0:1,0:1:3:0,3,35	0/0:2,0:2:6:0,6,81	0/0:3,0:3:9:0,9,89	0/0:2,0:2:6:0,6,63	0/0:1,0:1:3:0,3,40	0/0:5,0:5:0:0,0,118	0/0:3,0:3:6:0,6,90	0/0:3,0:3:0:0,0,41	0/1:4,2:6:63:63,0,148	./.:0,0:0:0:0,0,0	0/0:3,0:3:9:0,9,115	./.:0,0:0:0:0,0,0	0/0:2,0:2:6:0,6,78	0/0:1,0:1:3:0,3,39	./.:0,0:0:0:0,0,0	0/0:1,0:1:3:0,3,36	0/0:2,0:2:6:0,6,56	0/0:1,0:1:3:0,3,33	./.:0,0:0:0:0,0,0	0/0:4,0:4:12:0,12,141	0/0:3,0:3:9:0,9,113	0/0:1,0:1:3:0,3,34	0/0:2,0:2:6:0,6,72	0/0:4,0:4:0:0,0,82	0/0:5,0:5:15:0,15,163	./.:0,0:0:0:0,0,0	./.:0,0:0:0:0,0,0	0/0:3,0:3:9:0,9,92	0/0:3,0:3:9:0,9,104	0/0:3,0:3:0:0,0,40	./.:0,0:0:0:0,0,0	0/0:1,0:1:3:0,3,38	0/0:3,0:3:9:0,9,110	./.:0,0:0:0:0,0,0	./.:0,0:0:0:0,0,0	./.:0,0:0:0:0,0,0	0/0:1,0:1:3:0,3,32	0/0:1,0:1:3:0,3,35	0/0:1,0:1:3:0,3,34	0/0:3,0:3:9:0,9,83	0/0:4,0:4:9:0,9,135	0/0:3,0:3:0:0,0,13	./.:0,0:0:0:0,0,0	0/0:1,0:1:3:0,3,18	./.:1,0:1:0:0,0,0	./.:0,0:0:0:0,0,0	0/0:2,0:2:6:0,6,76	0/0:1,0:1:3:0,3,35	0/0:6,0:6:18:0,18,205	./.:0,0:0:0:0,0,0	0/0:1,0:1:3:0,3,39	0/1:1,2:3:32:70,0,32	0/0:1,0:1:3:0,3,38	./.:0,0:0:0:0,0,0	0/0:2,0:2:6:0,6,76	0/1:3,2:5:62:62,0,75	./.:0,0:0:0:0,0,0	./.:0,0:0:0:0,0,0	0/0:3,0:3:9:0,9,123	0/0:2,0:2:6:0,6,74	0/0:1,0:1:3:0,3,37	0/0:1,0:1:3:0,3,42	0/0:1,0:1:3:0,3,34	0/0:3,0:3:9:0,9,110
Chr1	26849370	.	G	T	63152.8	.	AC=55;AF=0.377;AN=146;BaseQRankSum=2.65;DP=4454;ExcessHet=0.0000;FS=1.441;InbreedingCoeff=0.6075;MLEAC=56;MLEAF=0.384;MQ=60.00;MQRankSum=0.00;QD=30.20;ReadPosRankSum=0.847;SOR=0.825	GT:AD:DP:GQ:PL	1/1:0,83:83:99:3361,250,0	1/1:0,76:76:99:3120,229,0	0/0:51,0:51:99:0,120,1800	0/0:46,0:46:99:0,120,1800	0/0:46,0:46:99:0,120,1800	0/0:17,0:17:39:0,39,585	0/0:46,0:46:99:0,108,1800	0/1:51,24:75:99:757,0,1570	0/1:65,37:102:99:1208,0,2064	0/0:47,0:47:99:0,115,1800	0/0:46,0:46:99:0,120,1800	0/1:10,39:49:99:1435,0,253	0/0:46,0:46:99:0,117,1755	1/1:0,48:48:99:1877,144,0	1/1:0,69:69:99:2696,208,0	0/0:46,0:46:99:0,120,1800	0/0:45,0:45:99:0,114,1710	0/0:47,0:47:99:0,113,1800	0/1:9,10:19:99:346,0,230	0/1:25,23:48:99:793,0,771	1/1:0,36:36:99:1315,108,0	0/0:44,0:44:99:0,101,1616	0/0:50,0:50:99:0,120,1800	0/0:9,0:9:27:0,27,345	0/0:41,0:41:99:0,107,1665	0/0:48,0:48:99:0,120,1800	0/0:19,0:19:0:0,0,504	0/0:35,0:35:90:0,90,1350	0/1:51,10:61:99:204,0,1679	1/1:0,74:74:99:3009,223,0	0/0:45,0:45:99:0,120,1800	0/0:49,0:49:99:0,120,1800	1/1:0,66:66:99:2649,199,0	1/1:0,65:65:99:2542,196,0	0/0:50,0:50:99:0,120,1800	1/1:0,19:19:57:775,57,0	1/1:0,70:70:99:2841,211,0	0/1:50,49:99:99:1691,0,1421	0/0:51,0:51:99:0,120,1800	0/0:46,0:46:99:0,120,1800	0/0:39,0:39:99:0,102,1373	0/0:40,0:40:99:0,108,1620	1/1:0,15:15:45:612,45,0	0/1:13,40:53:99:1478,0,291	0/0:53,0:53:99:0,120,1800	0/0:51,0:51:99:0,102,1800	0/0:46,0:46:99:0,104,1800	0/0:36,0:36:99:0,99,1485	1/1:0,67:67:99:2735,202,0	1/1:0,72:72:99:2844,217,0	1/1:0,19:19:57:678,57,0	1/1:1,60:61:99:2213,148,0	1/1:0,79:79:99:3202,238,0	1/1:0,93:93:99:3714,280,0	0/0:47,0:47:99:0,101,1792	1/1:0,60:60:99:2448,181,0	0/0:48,0:48:99:0,120,1800	1/1:0,62:62:99:2568,187,0	0/0:50,0:50:99:0,120,1800	1/1:0,28:28:84:1124,84,0	0/1:86,13:99:99:228,0,2741	0/1:16,49:65:99:1785,0,371	0/1:16,42:58:99:1491,0,345	0/0:39,0:39:99:0,105,1575	0/1:33,48:81:99:1662,0,928	0/0:44,0:44:99:0,120,1800	0/0:47,0:47:99:0,120,1800	0/0:48,0:48:99:0,120,1800	0/0:45,0:45:99:0,120,1800	0/0:50,0:50:99:0,117,1800	1/1:0,58:58:99:2373,175,0	0/0:45,0:45:99:0,120,1800	0/1:20,42:62:99:1478,0,572
Chr1	26850234	.	C	G	61572.2	.	AC=56;AF=0.384;AN=146;BaseQRankSum=-1.300e-02;DP=4187;ExcessHet=0.0000;FS=3.534;InbreedingCoeff=0.5944;MLEAC=56;MLEAF=0.384;MQ=60.00;MQRankSum=0.00;QD=31.61;ReadPosRankSum=0.904;SOR=1.112	GT:AD:DP:GQ:PL	1/1:0,53:53:99:2213,160,0	1/1:0,70:70:99:2929,210,0	0/0:41,0:41:99:0,120,1800	0/0:44,0:44:99:0,120,1800	0/0:47,0:47:99:0,108,1800	0/0:30,0:30:81:0,81,1215	0/0:42,0:42:99:0,120,1800	0/1:38,25:63:99:872,0,1263	0/1:41,21:62:99:690,0,1480	0/0:49,0:49:99:0,120,1800	0/0:46,0:46:99:0,120,1800	0/1:12,52:64:99:1989,0,317	0/0:47,0:47:99:0,120,1800	1/1:0,60:60:99:2421,181,0	1/1:1,59:60:99:2288,139,0	0/0:45,0:45:99:0,120,1800	0/0:47,0:47:99:0,120,1800	0/0:47,0:47:99:0,120,1800	0/1:20,7:27:99:210,0,724	0/1:32,28:60:99:994,0,1127	1/1:0,51:51:99:1787,153,0	0/0:47,0:47:99:0,120,1800	0/0:44,0:44:99:0,120,1800	0/0:36,0:36:99:0,108,1160	0/0:47,0:47:99:0,120,1800	0/0:45,0:45:99:0,120,1800	0/1:13,6:19:99:202,0,431	0/0:46,0:46:99:0,100,1635	0/1:53,10:63:99:218,0,1863	1/1:0,66:66:99:2772,199,0	0/0:48,0:48:99:0,120,1800	0/0:47,0:47:99:0,115,1800	1/1:0,62:62:99:2529,187,0	1/1:0,57:57:99:2300,172,0	0/0:47,0:47:99:0,120,1800	1/1:0,37:37:99:1540,111,0	1/1:0,50:50:99:2096,151,0	0/1:33,34:67:99:1237,0,1151	0/0:42,0:42:99:0,120,1800	0/0:44,0:44:99:0,120,1800	0/0:50,0:50:99:0,120,1800	0/0:44,0:44:99:0,120,1800	1/1:1,32:33:58:1299,58,0	0/1:6,54:60:69:2084,0,69	0/0:48,0:48:99:0,102,1651	0/0:43,0:43:99:0,120,1800	0/0:45,0:45:99:0,111,1800	0/0:53,0:53:99:0,120,1800	1/1:0,54:54:99:2245,163,0	1/1:0,58:58:99:2359,175,0	1/1:1,51:52:99:1771,150,0	1/1:0,63:63:99:2314,190,0	1/1:0,66:66:99:2738,199,0	1/1:0,61:61:99:2503,184,0	0/0:44,0:44:99:0,120,1800	1/1:0,67:67:99:2820,202,0	0/0:44,0:44:99:0,120,1800	1/1:0,52:52:99:2198,157,0	0/0:45,0:45:99:0,120,1800	1/1:0,34:34:99:1393,102,0	0/1:58,7:65:91:91,0,2100	0/1:13,42:55:99:1603,0,384	0/1:17,49:66:99:1736,0,491	0/0:42,0:42:99:0,106,1471	0/1:14,44:58:99:1589,0,387	0/0:43,0:43:99:0,120,1800	0/0:47,0:47:99:0,120,1800	0/0:42,0:42:99:0,120,1800	0/0:46,0:46:99:0,103,1800	0/0:46,0:46:99:0,101,1696	1/1:0,62:62:99:2602,187,0	0/0:47,0:47:99:0,120,1800	0/1:22,29:51:99:1039,0,765
Chr1	26851532	.	G	T	186.69	.	AC=4;AF=0.111;AN=36;DP=43;ExcessHet=0.0000;FS=0.000;InbreedingCoeff=0.3258;MLEAC=13;MLEAF=0.361;MQ=60.00;QD=29.01;SOR=3.258	GT:AD:DP:GQ:PL	1/1:0,2:2:6:81,6,0	./.:0,0:0:0:0,0,0	./.:0,0:0:0:0,0,0	./.:2,0:2:0:0,0,0	./.:0,0:0:0:0,0,0	./.:0,0:0:0:0,0,0	0/0:1,0:1:3:0,3,36	./.:0,0:0:0:0,0,0	0/0:3,0:3:0:0,0,9	./.:0,0:0:0:0,0,0	./.:3,0:3:0:0,0,0	0/0:1,0:1:3:0,3,35	0/0:1,0:1:3:0,3,36	./.:0,0:0:0:0,0,0	./.:2,0:2:0:0,0,1	./.:3,0:3:0:0,0,0	./.:0,0:0:0:0,0,0	./.:0,0:0:0:0,0,0	./.:0,0:0:0:0,0,0	./.:1,0:1:0:0,0,0	./.:0,0:0:0:0,0,0	0/0:1,0:1:3:0,3,19	./.:0,0:0:0:0,0,0	./.:0,0:0:0:0,0,0	0/0:1,0:1:3:0,3,20	./.:0,0:0:0:0,0,0	./.:0,0:0:0:0,0,0	./.:0,0:0:0:0,0,0	./.:0,0:0:0:0,0,0	./.:0,0:0:0:0,0,0	./.:0,0:0:0:0,0,0	./.:0,0:0:0:0,0,0	./.:0,0:0:0:0,0,0	./.:0,0:0:0:0,0,0	./.:0,0:0:0:0,0,0	./.:0,0:0:0:0,0,0	./.:0,0:0:0:0,0,0	1/1:0,2:2:6:83,6,0	0/0:1,0:1:3:0,3,41	./.:0,0:0:0:0,0,0	./.:0,0:0:0:0,0,0	./.:0,0:0:0:0,0,0	./.:0,0:0:0:0,0,0	./.:0,0:0:0:0,0,0	./.:0,0:0:0:0,0,0	./.:0,0:0:0:0,0,0	./.:0,0:0:0:0,0,0	./.:0,0:0:0:0,0,0	./.:0,0:0:0:0,0,0	./.:0,0:0:0:0,0,0	./.:0,0:0:0:0,0,0	./.:0,0:0:0:0,0,0	./.:1,0:1:0:0,0,0	./.:0,0:0:0:0,0,0	0/0:1,0:1:3:0,3,32	0/0:1,0:1:3:0,3,36	0/0:1,0:1:3:0,3,36	./.:0,0:0:0:0,0,0	0/0:3,0:3:0:0,0,41	0/0:1,0:1:3:0,3,31	0/0:1,0:1:3:0,3,14	./.:0,0:0:0:0,0,0	./.:0,0:0:0:0,0,0	0/0:2,0:2:6:0,6,49	0/0:1,0:1:3:0,3,36	./.:0,0:0:0:0,0,0	0/0:1,0:1:3:0,3,22	./.:0,0:0:0:0,0,0	./.:1,0:1:0:0,0,0	./.:0,0:0:0:0,0,0	./.:1,0:1:0:0,0,0	./.:0,0:0:0:0,0,0	./.:2,0:2:0:0,0,0
Chr1	26852715	.	TCC	T	44.39	.	AC=1;AF=6.849e-03;AN=146;BaseQRankSum=-8.120e-01;DP=696;ExcessHet=0.0000;FS=0.000;InbreedingCoeff=-0.0194;MLEAC=1;MLEAF=6.849e-03;MQ=60.00;MQRankSum=0.00;QD=4.93;ReadPosRankSum=-5.490e-01;SOR=0.495	GT:AD:DP:GQ:PL	0/0:19,0:19:54:0,54,810	0/0:19,0:19:51:0,51,765	0/0:12,0:12:36:0,36,409	0/0:21,0:21:63:0,63,800	0/0:6,0:6:18:0,18,237	0/0:1,0:1:3:0,3,34	0/0:10,0:10:27:0,27,405	0/0:5,0:5:15:0,15,191	0/0:18,0:18:54:0,54,624	0/0:13,0:13:39:0,39,507	0/0:18,0:18:51:0,51,765	0/0:10,0:10:30:0,30,376	0/0:10,0:10:30:0,30,349	0/0:13,0:13:39:0,39,445	0/0:11,0:11:33:0,33,380	0/0:13,0:13:39:0,39,430	0/0:14,0:14:39:0,39,585	0/0:10,0:10:30:0,30,409	0/0:1,0:1:3:0,3,36	0/0:6,0:6:18:0,18,186	0/0:7,0:7:21:0,21,243	0/0:10,0:10:30:0,30,372	0/0:6,0:6:18:0,18,215	0/0:2,0:2:6:0,6,75	0/0:10,0:10:30:0,30,332	0/0:6,0:6:18:0,18,244	0/0:3,0:3:9:0,9,116	0/0:2,0:2:6:0,6,75	0/0:7,0:7:21:0,21,253	0/0:13,0:13:36:0,36,540	0/0:14,0:14:39:0,39,585	0/0:9,0:9:27:0,27,327	0/0:25,0:25:75:0,75,947	0/0:8,0:8:24:0,24,319	0/0:6,0:6:18:0,18,239	0/0:5,0:5:15:0,15,166	0/0:6,0:6:18:0,18,239	0/0:12,0:12:36:0,36,458	0/0:14,0:14:42:0,42,553	0/0:12,0:12:36:0,36,475	0/0:5,0:5:15:0,15,180	0/0:8,0:8:24:0,24,299	0/0:2,0:2:6:0,6,76	0/0:7,0:7:21:0,21,259	0/0:13,0:13:36:0,36,540	0/0:11,0:11:33:0,33,415	0/0:6,0:6:18:0,18,206	0/0:11,0:11:33:0,33,374	0/0:12,0:12:36:0,36,425	0/0:13,0:13:39:0,39,517	0/0:6,0:6:15:0,15,225	0/0:6,0:6:18:0,18,214	0/0:10,0:10:30:0,30,371	0/0:10,0:10:27:0,27,405	0/0:7,0:7:18:0,18,270	0/0:9,0:9:27:0,27,327	0/0:8,0:8:24:0,24,304	0/1:7,2:9:63:63,0,288	0/0:10,0:10:27:0,27,405	0/0:5,0:5:15:0,15,133	0/0:14,0:14:39:0,39,585	0/0:7,0:7:21:0,21,223	0/0:7,0:7:21:0,21,232	0/0:8,0:8:21:0,21,315	0/0:8,0:8:24:0,24,281	0/0:9,0:9:27:0,27,352	0/0:12,0:12:33:0,33,495	0/0:8,0:8:24:0,24,294	0/0:7,0:7:18:0,18,270	0/0:13,0:13:39:0,39,477	0/0:8,0:8:21:0,21,315	0/0:15,0:15:42:0,42,630	0/0:5,0:5:15:0,15,188
Chr1	26854186	.	C	G	10402.5	.	AC=77;AF=0.566;AN=136;BaseQRankSum=0.486;DP=520;ExcessHet=0.0000;FS=0.000;InbreedingCoeff=0.6638;MLEAC=88;MLEAF=0.647;MQ=60.00;MQRankSum=0.00;QD=32.65;ReadPosRankSum=0.669;SOR=0.671	GT:AD:DP:GQ:PL	0/0:21,0:21:60:0,60,900	0/0:8,0:8:24:0,24,273	1/1:0,7:7:21:286,21,0	1/1:0,6:6:18:250,18,0	1/1:0,8:8:24:324,24,0	./.:0,0:0:0:0,0,0	1/1:0,12:12:36:496,36,0	0/1:1,4:5:27:149,0,27	0/1:4,4:8:99:140,0,107	1/1:0,10:10:30:399,30,0	1/1:0,8:8:24:327,24,0	0/0:9,0:9:0:0,0,260	1/1:0,10:10:30:405,30,0	./.:0,0:0:0:0,0,0	0/0:15,0:15:42:0,42,630	./.:1,0:1:0:0,0,0	1/1:0,11:11:33:431,33,0	1/1:0,5:5:15:207,15,0	0/0:1,0:1:3:0,3,37	0/0:4,0:4:0:0,0,49	0/0:2,0:2:6:0,6,68	1/1:0,5:5:15:205,15,0	1/1:0,7:7:21:286,21,0	./.:1,0:1:0:0,0,0	1/1:0,4:4:12:164,12,0	1/1:0,5:5:15:207,15,0	./.:0,0:0:0:0,0,0	1/1:0,2:2:6:83,6,0	1/1:0,3:3:9:118,9,0	0/0:7,0:7:21:0,21,272	1/1:0,6:6:18:245,18,0	1/1:0,8:8:24:314,24,0	0/0:17,0:17:39:0,39,585	0/0:8,0:8:24:0,24,281	1/1:0,3:3:9:124,9,0	0/0:1,0:1:3:0,3,38	0/0:7,0:7:21:0,21,266	0/1:9,4:13:99:128,0,235	1/1:0,6:6:18:245,18,0	1/1:0,3:3:9:124,9,0	1/1:0,6:6:18:239,18,0	1/1:0,4:4:12:165,12,0	0/0:3,0:3:6:0,6,90	0/0:3,0:3:9:0,9,94	1/1:0,6:6:18:253,18,0	1/1:0,5:5:15:209,15,0	1/1:0,4:4:12:163,12,0	1/1:0,5:5:15:186,15,0	0/0:8,0:8:21:0,21,315	0/0:3,0:3:6:0,6,90	0/0:1,0:1:3:0,3,32	0/0:6,0:6:18:0,18,204	0/0:9,0:9:27:0,27,331	0/0:9,0:9:27:0,27,301	1/1:0,4:4:12:165,12,0	0/0:7,0:7:21:0,21,270	1/1:0,8:8:24:326,24,0	0/0:4,0:4:12:0,12,155	1/1:0,8:8:24:324,24,0	0/0:2,0:2:6:0,6,74	0/1:4,7:11:99:248,0,129	0/0:5,0:5:15:0,15,166	0/0:6,0:6:0:0,0,158	1/1:0,5:5:15:197,15,0	0/1:9,3:12:84:84,0,295	1/1:0,3:3:9:125,9,0	1/1:0,10:10:30:409,30,0	1/1:0,10:10:30:405,30,0	1/1:0,7:7:21:286,21,0	1/1:0,8:8:24:325,24,0	0/0:6,0:6:18:0,18,240	1/1:0,11:11:33:450,33,0	0/0:3,0:3:0:0,0,42
Chr1	26855466	.	CT	C,CTT	4869.68	.	AC=64,1;AF=0.492,7.692e-03;AN=130;BaseQRankSum=0.00;DP=340;ExcessHet=0.5464;FS=0.000;InbreedingCoeff=0.0209;MLEAC=76,1;MLEAF=0.585,7.692e-03;MQ=60.00;MQRankSum=0.00;QD=18.95;ReadPosRankSum=0.253;SOR=1.296	GT:AD:DP:GQ:PL	0/1:1,3,0:4:16:73,0,16,76,25,101	0/1:3,9,0:14:43:232,0,43,239,82,338	1/1:0,4,0:4:12:113,12,0,113,12,113	1/2:0,5,2:7:53:174,53,53,139,0,170	1/1:0,3,0:3:9:85,9,0,85,9,85	./.:0,0,0:0:0:0,0,0,0,0,0	0/0:4,0,0:4:12:0,12,129,12,129,129	0/1:2,3,0:5:23:70,0,23,76,32,108	0/1:1,3,0:4:16:73,0,16,76,25,101	1/1:0,3,0:3:9:84,9,0,84,9,84	0/1:2,4,0:6:38:95,0,38,101,50,151	0/0:3,0,0:3:3:0,3,45,3,45,45	0/0:2,0,0:2:3:0,3,45,3,45,45	0/1:1,5,0:6:10:123,0,10,126,25,151	./.:1,0,0:1:0:0,0,0,0,0,0	0/1:1,2,0:3:19:47,0,19,50,25,76	0/0:2,0,0:2:3:0,3,45,3,45,45	0/0:4,0,0:4:9:0,9,135,9,135,135	./.:1,0,0:1:0:0,0,0,0,0,0	0/0:2,0,0:2:3:0,3,45,3,45,45	./.:1,0,0:1:0:0,0,0,0,0,0	0/1:2,3,0:5:41:70,0,41,76,50,126	0/0:3,0,0:3:3:0,3,45,3,45,45	0/1:2,4,0:6:38:95,0,38,101,50,151	./.:1,0,0:1:0:0,0,0,0,0,0	1/1:0,2,0:2:6:56,6,0,56,6,56	./.:0,0,0:0:0:0,0,0,0,0,0	1/1:0,5,0:5:15:123,15,0,123,15,123	0/0:2,0,0:2:3:0,3,45,3,45,45	1/1:1,4,0:5:4:66,4,0,69,11,76	1/1:0,2,0:2:6:56,6,0,56,6,56	1/1:0,3,0:3:9:66,9,0,66,9,66	1/1:0,4,0:6:17:133,17,0,130,19,138	./.:2,0,0:2:0:0,0,0,0,0,0	0/1:2,3,0:5:42:52,0,42,58,50,108	0/0:2,0,0:2:3:0,3,45,3,45,45	0/0:2,0,0:2:6:0,6,75,6,75,75	1/1:0,6,0:6:18:151,18,0,151,18,151	0/0:2,0,0:2:3:0,3,45,3,45,45	0/0:2,0,0:2:3:0,3,45,3,45,45	0/1:2,3,0:5:42:52,0,42,58,50,108	1/1:0,4,0:4:12:113,12,0,113,12,113	0/1:1,3,0:4:16:73,0,16,76,25,101	0/1:2,7,0:9:29:170,0,29,176,50,227	0/0:4,0,0:4:3:0,3,45,3,45,45	0/1:1,6,0:7:7:148,0,7,151,25,176	1/1:0,4,0:4:12:113,12,0,113,12,113	0/0:2,0,0:2:3:0,3,45,3,45,45	0/0:2,0,0:2:3:0,3,45,3,45,45	0/1:4,3,0:7:64:64,0,74,76,83,159	0/1:1,5,0:6:11:102,0,11,105,25,130	0/0:1,0,0:1:3:0,3,16,3,16,16	0/1:3,3,0:6:49:49,0,67,58,75,133	0/1:6,4,0:10:65:65,0,122,83,133,217	0/0:2,0,0:2:6:0,6,53,6,53,53	0/1:2,3,0:5:24:70,0,24,76,33,108	0/1:1,6,0:7:8:130,0,8,133,25,159	0/1:4,3,0:7:46:46,0,91,58,100,158	0/1:3,4,0:7:64:74,0,64,83,75,159	0/1:1,3,0:4:17:55,0,17,58,25,83	1/1:0,6,0:6:18:169,18,0,169,18,169	1/1:0,8,0:8:24:226,24,0,226,24,226	1/1:1,5,0:6:7:113,7,0,115,15,123	0/1:1,2,0:3:19:47,0,19,50,25,75	0/1:1,5,0:6:10:123,0,10,126,25,151	0/1:2,2,0:4:27:45,0,27,50,33,83	0/1:1,7,0:8:5:138,0,5,141,25,166	1/1:0,2,0:2:6:56,6,0,56,6,56	1/1:0,2,0:2:6:56,6,0,56,6,56	0/0:3,0,0:3:6:0,6,90,6,90,90	0/1:1,8,0:9:2:181,0,2,184,25,209	0/1:5,6,0:13:99:151,0,103,160,133,309	./.:2,0,0:2:0:0,0,0,0,0,0
Chr1	26855508	.	C	G	7875.47	.	AC=48;AF=0.338;AN=142;BaseQRankSum=-1.534e+00;DP=634;ExcessHet=0.0000;FS=37.394;InbreedingCoeff=0.6539;MLEAC=49;MLEAF=0.345;MQ=60.00;MQRankSum=0.00;QD=32.54;ReadPosRankSum=1.31;SOR=7.435	GT:AD:DP:GQ:PL	1/1:0,9:9:27:351,27,0	1/1:0,18:18:54:710,54,0	0/0:9,0:9:27:0,27,304	0/0:13,0:13:39:0,39,480	0/0:11,0:11:33:0,33,402	0/0:1,0:1:3:0,3,36	0/0:4,0:4:12:0,12,139	0/1:5,4:9:99:133,0,147	0/1:9,4:13:99:117,0,253	0/0:11,0:11:33:0,33,378	0/0:11,0:11:33:0,33,381	1/1:0,6:6:18:240,18,0	0/0:8,0:8:24:0,24,279	1/1:0,12:12:36:461,36,0	1/1:0,6:6:18:230,18,0	0/0:6,0:6:18:0,18,213	0/0:7,0:7:21:0,21,254	0/0:7,0:7:21:0,21,252	0/0:2,0:2:6:0,6,64	0/0:6,0:6:18:0,18,186	./.:1,0:1:0:0,0,0	0/0:11,0:11:33:0,33,407	0/0:13,0:13:39:0,39,501	0/0:7,0:7:21:0,21,269	0/0:2,0:2:6:0,6,76	0/0:10,0:10:30:0,30,327	0/0:3,0:3:0:0,0,46	0/0:11,0:11:33:0,33,412	0/0:4,0:4:0:0,0,82	1/1:0,6:6:18:238,18,0	0/0:4,0:4:12:0,12,151	0/0:3,0:3:9:0,9,99	1/1:0,12:12:36:463,36,0	1/1:0,3:3:9:114,9,0	0/0:10,0:10:30:0,30,363	1/1:0,4:4:12:155,12,0	1/1:0,9:9:27:348,27,0	0/1:5,4:9:99:123,0,183	0/0:7,0:7:21:0,21,230	0/0:6,0:6:18:0,18,232	0/0:7,0:7:21:0,21,266	0/0:7,0:7:21:0,21,249	0/1:2,4:6:66:141,0,66	0/1:3,10:13:53:356,0,53	0/0:16,0:16:48:0,48,543	0/0:21,0:21:63:0,63,764	0/0:6,0:6:18:0,18,220	0/0:6,0:6:18:0,18,213	1/1:0,2:2:6:80,6,0	1/1:0,16:16:48:607,48,0	1/1:0,6:6:18:205,18,0	./.:1,0:1:0:0,0,0	1/1:0,10:10:30:396,30,0	1/1:0,13:13:39:475,39,0	0/0:7,0:7:21:0,21,266	1/1:0,7:7:21:277,21,0	0/0:14,0:14:42:0,42,471	1/1:0,9:9:27:352,27,0	0/0:14,0:14:26:0,26,491	1/1:0,5:5:15:191,15,0	0/0:9,0:9:27:0,27,346	0/1:2,8:10:52:268,0,52	0/1:1,7:8:16:238,0,16	0/0:7,0:7:18:0,18,270	0/1:2,5:7:58:168,0,58	0/0:7,0:7:21:0,21,262	0/0:11,0:11:33:0,33,412	0/0:4,0:4:12:0,12,141	0/0:7,0:7:21:0,21,252	0/0:6,0:6:18:0,18,211	1/1:0,12:12:36:466,36,0	0/0:16,0:16:48:0,48,559	1/1:0,2:2:6:80,6,0
Chr1	26856641	.	T	A	29538.9	.	AC=91;AF=0.623;AN=146;BaseQRankSum=0.748;DP=1646;ExcessHet=0.0000;FS=3.219;InbreedingCoeff=0.5972;MLEAC=91;MLEAF=0.623;MQ=60.00;MQRankSum=0.00;QD=30.02;ReadPosRankSum=0.615;SOR=0.478	GT:AD:DP:GQ:PL	0/0:27,0:27:40:0,40,873	0/0:27,0:27:81:0,81,1007	1/1:0,19:19:57:743,57,0	1/1:0,27:27:81:1055,81,0	1/1:0,14:14:42:544,42,0	1/1:0,4:4:12:154,12,0	1/1:0,20:20:60:785,60,0	0/1:8,13:21:99:401,0,164	0/1:15,21:36:99:711,0,350	1/1:0,21:21:63:743,63,0	1/1:0,21:21:63:810,63,0	0/1:20,6:26:99:150,0,668	1/1:0,22:22:66:853,66,0	0/0:24,0:24:72:0,72,835	0/0:22,0:22:60:0,60,879	1/1:0,21:21:63:820,63,0	1/1:0,19:19:57:694,57,0	1/1:0,18:18:54:700,54,0	0/1:2,5:7:55:160,0,55	0/1:6,10:16:99:333,0,157	0/0:13,0:13:39:0,39,417	1/1:0,13:13:39:501,39,0	1/1:0,18:18:54:689,54,0	1/1:0,5:5:15:197,15,0	1/1:0,14:14:42:550,42,0	1/1:0,11:11:33:434,33,0	0/1:2,5:7:61:176,0,61	1/1:0,14:14:42:536,42,0	1/1:1,13:14:3:444,3,0	0/0:37,0:37:99:0,101,1421	1/1:0,12:12:36:450,36,0	1/1:0,13:13:39:499,39,0	0/0:33,0:33:90:0,90,1350	0/0:25,0:25:72:0,72,853	1/1:0,25:25:75:959,75,0	0/0:4,0:4:12:0,12,147	0/0:27,0:27:81:0,81,1040	0/1:19,11:30:99:355,0,554	1/1:0,23:23:69:866,69,0	1/1:0,17:17:51:660,51,0	1/1:0,16:16:48:614,48,0	1/1:0,23:23:69:875,69,0	0/0:5,0:5:0:0,0,114	0/1:23,2:25:7:7,0,783	1/1:0,11:11:33:424,33,0	1/1:0,29:29:87:1118,87,0	1/1:0,20:20:60:791,60,0	1/1:0,11:11:33:396,33,0	0/0:31,0:31:90:0,90,1350	0/0:31,0:31:90:0,90,1350	0/0:15,0:15:42:0,42,630	0/0:22,0:22:60:0,60,900	0/0:37,0:37:99:0,99,1451	0/0:46,0:46:99:0,119,1800	1/1:0,16:16:48:602,48,0	0/0:21,0:21:54:0,54,810	1/1:0,24:24:72:907,72,0	0/0:16,0:16:48:0,48,567	1/1:0,12:12:36:459,36,0	0/0:9,0:9:27:0,27,344	0/1:5,14:19:99:466,0,110	0/1:29,7:36:99:173,0,979	0/1:29,3:32:21:21,0,883	1/1:0,14:14:42:538,42,0	0/1:17,8:25:99:226,0,517	1/1:0,18:18:54:691,54,0	1/1:0,23:23:69:860,69,0	1/1:0,21:21:63:814,63,0	1/1:0,17:17:51:623,51,0	1/1:0,23:23:69:878,69,0	0/0:32,0:32:90:0,90,1350	1/1:0,21:21:63:809,63,0	0/1:16,4:20:90:90,0,427
Chr1	26858921	.	T	TTGC	184.58	.	AC=4;AF=0.087;AN=46;DP=31;ExcessHet=0.0000;FS=0.000;InbreedingCoeff=0.3372;MLEAC=10;MLEAF=0.217;MQ=60.00;QD=27.48;SOR=1.609	GT:AD:DP:GQ:PGT:PID:PL:PS	./.:0,0:0:0:.:.:0,0,0	1|1:0,2:2:6:1|1:26858921_T_TTGC:90,6,0:26858921	./.:0,0:0:0:.:.:0,0,0	0/0:1,0:1:3:.:.:0,3,21	./.:0,0:0:0:.:.:0,0,0	./.:0,0:0:0:.:.:0,0,0	./.:0,0:0:0:.:.:0,0,0	0/0:1,0:1:3:.:.:0,3,36	0/0:2,0:2:6:.:.:0,6,49	0/0:2,0:2:6:.:.:0,6,44	./.:0,0:0:0:.:.:0,0,0	./.:0,0:0:0:.:.:0,0,0	./.:0,0:0:0:.:.:0,0,0	./.:0,0:0:0:.:.:0,0,0	./.:0,0:0:0:.:.:0,0,0	0/0:1,0:1:3:.:.:0,3,36	./.:0,0:0:0:.:.:0,0,0	./.:0,0:0:0:.:.:0,0,0	./.:0,0:0:0:.:.:0,0,0	./.:0,0:0:0:.:.:0,0,0	./.:0,0:0:0:.:.:0,0,0	./.:0,0:0:0:.:.:0,0,0	./.:0,0:0:0:.:.:0,0,0	./.:0,0:0:0:.:.:0,0,0	./.:0,0:0:0:.:.:0,0,0	./.:0,0:0:0:.:.:0,0,0	./.:0,0:0:0:.:.:0,0,0	0/0:3,0:3:9:.:.:0,9,86	./.:0,0:0:0:.:.:0,0,0	./.:0,0:0:0:.:.:0,0,0	./.:0,0:0:0:.:.:0,0,0	./.:0,0:0:0:.:.:0,0,0	1|1:0,2:2:6:1|1:26858921_T_TTGC:90,6,0:26858921	./.:0,0:0:0:.:.:0,0,0	0/0:1,0:1:3:.:.:0,3,36	./.:0,0:0:0:.:.:0,0,0	./.:0,0:0:0:.:.:0,0,0	0/0:1,0:1:3:.:.:0,3,38	./.:0,0:0:0:.:.:0,0,0	0/0:1,0:1:3:.:.:0,3,36	0/0:1,0:1:3:.:.:0,3,15	./.:0,0:0:0:.:.:0,0,0	./.:0,0:0:0:.:.:0,0,0	./.:0,0:0:0:.:.:0,0,0	./.:0,0:0:0:.:.:0,0,0	./.:0,0:0:0:.:.:0,0,0	./.:0,0:0:0:.:.:0,0,0	./.:0,0:0:0:.:.:0,0,0	./.:0,0:0:0:.:.:0,0,0	0/0:2,0:2:3:.:.:0,3,45	./.:0,0:0:0:.:.:0,0,0	0/0:1,0:1:3:.:.:0,3,33	0/0:1,0:1:3:.:.:0,3,15	0/0:1,0:1:3:.:.:0,3,21	./.:0,0:0:0:.:.:0,0,0	0/0:1,0:1:3:.:.:0,3,22	./.:0,0:0:0:.:.:0,0,0	./.:0,0:0:0:.:.:0,0,0	0/0:1,0:1:3:.:.:0,3,37	./.:0,0:0:0:.:.:0,0,0	./.:0,0:0:0:.:.:0,0,0	./.:0,0:0:0:.:.:0,0,0	0/0:1,0:1:3:.:.:0,3,35	0/0:2,0:2:6:.:.:0,6,73	./.:0,0:0:0:.:.:0,0,0	./.:0,0:0:0:.:.:0,0,0	./.:0,0:0:0:.:.:0,0,0	0/0:1,0:1:3:.:.:0,3,32	./.:0,0:0:0:.:.:0,0,0	0/0:1,0:1:3:.:.:0,3,21	0/0:1,0:1:3:.:.:0,3,38	./.:0,0:0:0:.:.:0,0,0	./.:0,0:0:0:.:.:0,0,0
Chr1	26858934	.	G	A	204.51	.	AC=4;AF=0.143;AN=28;DP=31;ExcessHet=0.0000;FS=0.000;InbreedingCoeff=0.3518;MLEAC=13;MLEAF=0.464;MQ=60.00;QD=31.43;SOR=1.609	GT:AD:DP:GQ:PGT:PID:PL:PS	./.:0,0:0:0:.:.:0,0,0	1|1:0,2:2:6:1|1:26858921_T_TTGC:90,6,0:26858921	./.:0,0:0:0:.:.:0,0,0	0/0:1,0:1:3:.:.:0,3,21	./.:0,0:0:0:.:.:0,0,0	./.:0,0:0:0:.:.:0,0,0	./.:0,0:0:0:.:.:0,0,0	./.:1,0:1:0:.:.:0,0,0	0/0:2,0:2:6:.:.:0,6,49	0/0:2,0:2:6:.:.:0,6,44	./.:0,0:0:0:.:.:0,0,0	./.:0,0:0:0:.:.:0,0,0	./.:0,0:0:0:.:.:0,0,0	./.:0,0:0:0:.:.:0,0,0	./.:0,0:0:0:.:.:0,0,0	0/0:2,0:2:6:.:.:0,6,49	./.:0,0:0:0:.:.:0,0,0	./.:0,0:0:0:.:.:0,0,0	./.:0,0:0:0:.:.:0,0,0	./.:0,0:0:0:.:.:0,0,0	./.:0,0:0:0:.:.:0,0,0	./.:0,0:0:0:.:.:0,0,0	./.:0,0:0:0:.:.:0,0,0	./.:0,0:0:0:.:.:0,0,0	./.:0,0:0:0:.:.:0,0,0	./.:0,0:0:0:.:.:0,0,0	./.:0,0:0:0:.:.:0,0,0	0/0:3,0:3:9:.:.:0,9,86	./.:1,0:1:0:.:.:0,0,0	./.:0,0:0:0:.:.:0,0,0	./.:0,0:0:0:.:.:0,0,0	./.:0,0:0:0:.:.:0,0,0	1|1:0,2:2:6:1|1:26858921_T_TTGC:90,6,0:26858921	./.:0,0:0:0:.:.:0,0,0	0/0:1,0:1:3:.:.:0,3,36	./.:0,0:0:0:.:.:0,0,0	./.:0,0:0:0:.:.:0,0,0	./.:1,0:1:0:.:.:0,0,0	./.:0,0:0:0:.:.:0,0,0	0/0:1,0:1:3:.:.:0,3,36	0/0:1,0:1:3:.:.:0,3,15	./.:0,0:0:0:.:.:0,0,0	./.:0,0:0:0:.:.:0,0,0	./.:0,0:0:0:.:.:0,0,0	./.:0,0:0:0:.:.:0,0,0	./.:0,0:0:0:.:.:0,0,0	./.:0,0:0:0:.:.:0,0,0	./.:0,0:0:0:.:.:0,0,0	./.:0,0:0:0:.:.:0,0,0	./.:1,0:1:0:.:.:0,0,0	./.:0,0:0:0:.:.:0,0,0	./.:1,0:1:0:.:.:0,0,0	./.:1,0:1:0:.:.:0,0,0	./.:1,0:1:0:.:.:0,0,0	./.:0,0:0:0:.:.:0,0,0	./.:1,0:1:0:.:.:0,0,0	./.:0,0:0:0:.:.:0,0,0	./.:0,0:0:0:.:.:0,0,0	0/0:1,0:1:3:.:.:0,3,37	./.:0,0:0:0:.:.:0,0,0	./.:0,0:0:0:.:.:0,0,0	./.:0,0:0:0:.:.:0,0,0	./.:1,0:1:0:.:.:0,0,0	0/0:1,0:1:3:.:.:0,3,37	./.:0,0:0:0:.:.:0,0,0	./.:0,0:0:0:.:.:0,0,0	./.:0,0:0:0:.:.:0,0,0	0/0:1,0:1:3:.:.:0,3,32	./.:0,0:0:0:.:.:0,0,0	0/0:1,0:1:3:.:.:0,3,21	./.:1,0:1:0:.:.:0,0,0	./.:0,0:0:0:.:.:0,0,0	./.:0,0:0:0:.:.:0,0,0
Chr1	26859305	.	G	T	374.95	.	AC=8;AF=0.121;AN=66;DP=81;ExcessHet=0.0000;FS=0.000;InbreedingCoeff=0.3845;MLEAC=14;MLEAF=0.212;MQ=60.00;QD=29.67;SOR=1.609	GT:AD:DP:GQ:PL	1/1:0,2:2:6:76,6,0	./.:1,0:1:0:0,0,0	0/0:1,0:1:3:0,3,35	0/0:3,0:3:9:0,9,111	0/0:3,0:3:9:0,9,104	./.:0,0:0:0:0,0,0	./.:0,0:0:0:0,0,0	0/0:1,0:1:3:0,3,20	./.:1,0:1:0:0,0,0	0/0:2,0:2:0:0,0,14	0/0:2,0:2:6:0,6,76	./.:1,0:1:0:0,0,0	0/0:1,0:1:3:0,3,18	1/1:0,3:3:9:118,9,0	./.:1,0:1:0:0,0,0	./.:0,0:0:0:0,0,0	0/0:3,0:3:9:0,9,112	0/0:2,0:2:6:0,6,49	./.:0,0:0:0:0,0,0	./.:0,0:0:0:0,0,0	./.:0,0:0:0:0,0,0	./.:0,0:0:0:0,0,0	0/0:1,0:1:3:0,3,38	./.:0,0:0:0:0,0,0	./.:0,0:0:0:0,0,0	./.:0,0:0:0:0,0,0	./.:0,0:0:0:0,0,0	0/0:1,0:1:3:0,3,37	./.:0,0:0:0:0,0,0	./.:0,0:0:0:0,0,0	0/0:2,0:2:6:0,6,69	./.:0,0:0:0:0,0,0	./.:0,0:0:0:0,0,0	./.:0,0:0:0:0,0,0	./.:0,0:0:0:0,0,0	./.:1,0:1:0:0,0,0	./.:0,0:0:0:0,0,0	0/0:2,0:2:0:0,0,6	0/0:2,0:2:6:0,6,42	0/0:1,0:1:3:0,3,33	0/0:2,0:2:6:0,6,71	0/0:2,0:2:6:0,6,74	./.:1,0:1:0:0,0,0	./.:1,0:1:0:0,0,0	./.:0,0:0:0:0,0,0	0/0:2,0:2:6:0,6,49	0/0:1,0:1:3:0,3,41	0/0:3,0:3:9:0,9,69	./.:0,0:0:0:0,0,0	1/1:0,2:2:6:74,6,0	./.:0,0:0:0:0,0,0	./.:1,0:1:0:0,0,0	./.:0,0:0:0:0,0,0	./.:1,0:1:0:0,0,0	0/0:1,0:1:3:0,3,35	1/1:0,3:3:9:118,9,0	./.:0,0:0:0:0,0,0	./.:0,0:0:0:0,0,0	0/0:3,0:3:9:0,9,111	./.:0,0:0:0:0,0,0	./.:1,0:1:0:0,0,0	./.:0,0:0:0:0,0,0	0/0:3,0:3:0:0,0,36	0/0:3,0:3:9:0,9,111	./.:0,0:0:0:0,0,0	0/0:1,0:1:3:0,3,14	0/0:4,0:4:12:0,12,107	./.:0,0:0:0:0,0,0	0/0:3,0:3:9:0,9,115	0/0:3,0:3:9:0,9,113	./.:0,0:0:0:0,0,0	./.:0,0:0:0:0,0,0	0/0:1,0:1:3:0,3,36
Chr1	26859530	.	T	A	46093.4	.	AC=144;AF=1.00;AN=144;BaseQRankSum=1.75;DP=1843;ExcessHet=0.0000;FS=0.000;InbreedingCoeff=0.4256;MLEAC=146;MLEAF=1.00;MQ=60.00;MQRankSum=0.00;QD=28.72;ReadPosRankSum=-1.028e+00;SOR=0.471	GT:AD:DP:GQ:PL	1/1:1,26:27:44:993,44,0	1/1:0,47:47:99:1929,141,0	1/1:0,10:10:30:390,30,0	1/1:0,19:19:57:759,57,0	1/1:0,14:14:42:554,42,0	1/1:0,3:3:9:118,9,0	1/1:0,13:13:39:515,39,0	1/1:0,14:14:42:548,42,0	1/1:0,28:28:84:1127,84,0	1/1:0,18:18:54:678,54,0	1/1:0,19:19:57:736,57,0	1/1:0,21:21:63:851,63,0	1/1:0,11:11:33:415,33,0	1/1:0,17:17:51:658,51,0	1/1:0,25:25:75:966,75,0	1/1:0,16:16:48:632,48,0	1/1:0,11:11:33:419,33,0	1/1:0,8:8:24:312,24,0	./.:1,0:1:0:0,0,0	1/1:0,17:17:51:680,51,0	1/1:0,20:20:60:698,60,0	1/1:0,18:18:54:701,54,0	1/1:0,10:10:30:391,30,0	1/1:0,3:3:9:118,9,0	1/1:0,13:13:39:513,39,0	1/1:0,11:11:33:429,33,0	1/1:0,6:6:18:244,18,0	1/1:0,10:10:30:382,30,0	1/1:0,10:10:30:347,30,0	1/1:0,35:35:99:1374,105,0	1/1:0,13:13:39:506,39,0	1/1:0,5:5:15:193,15,0	1/1:0,26:26:78:1014,78,0	1/1:0,24:24:72:932,72,0	1/1:0,14:14:42:560,42,0	1/1:0,8:8:24:318,24,0	1/1:0,24:24:72:943,72,0	1/1:0,25:25:75:1006,75,0	1/1:0,16:16:48:630,48,0	1/1:0,10:10:30:388,30,0	1/1:0,7:7:21:264,21,0	1/1:0,15:15:44:525,44,0	1/1:0,2:2:6:83,6,0	1/1:0,11:11:33:423,33,0	1/1:0,7:7:21:276,21,0	1/1:0,6:6:18:241,18,0	1/1:0,7:7:21:281,21,0	1/1:0,6:6:18:217,18,0	1/1:0,18:18:54:721,54,0	1/1:0,19:19:57:741,57,0	1/1:0,17:17:51:558,51,0	1/1:0,17:17:51:598,51,0	1/1:0,24:24:72:943,72,0	1/1:0,33:33:99:1290,99,0	1/1:0,14:14:42:541,42,0	1/1:0,22:22:66:893,66,0	1/1:0,14:14:42:551,42,0	1/1:0,15:15:45:610,45,0	1/1:0,12:12:36:436,36,0	1/1:0,10:10:30:400,30,0	1/1:0,12:12:36:460,36,0	1/1:0,24:24:72:950,72,0	1/1:0,23:23:69:882,69,0	1/1:0,12:12:36:466,36,0	1/1:0,16:16:48:620,48,0	1/1:0,10:10:30:389,30,0	1/1:0,17:17:51:658,51,0	1/1:0,14:14:42:559,42,0	1/1:0,15:15:45:582,45,0	1/1:0,16:16:48:614,48,0	1/1:0,32:32:96:1279,96,0	1/1:0,16:16:48:618,48,0	1/1:0,20:20:60:771,60,0
Chr1	26859546	.	C	G	14285.9	.	AC=90;AF=0.625;AN=144;BaseQRankSum=2.16;DP=1730;ExcessHet=0.0000;FS=3.300;InbreedingCoeff=0.6237;MLEAC=89;MLEAF=0.618;MQ=60.00;MQRankSum=0.00;QD=27.63;ReadPosRankSum=0.338;SOR=1.037	GT:AD:DP:GQ:PL	0/0:26,0:26:72:0,72,948	0/0:38,0:38:99:0,105,1518	1/1:0,7:7:21:281,21,0	1/1:0,8:8:24:336,24,0	1/1:0,9:9:27:378,27,0	1/1:0,3:3:9:126,9,0	1/1:0,8:8:24:343,24,0	0/1:9,5:14:99:163,0,290	0/1:18,5:23:99:139,0,644	1/1:0,10:10:30:407,30,0	1/1:0,10:10:30:410,30,0	0/1:18,3:21:64:64,0,638	1/1:0,12:12:36:459,36,0	0/0:19,0:19:54:0,54,810	0/0:27,0:27:81:0,81,928	1/1:0,9:9:27:371,27,0	1/1:0,12:12:36:470,36,0	1/1:0,5:5:15:209,15,0	1/1:0,4:4:12:162,12,0	0/1:12,4:16:99:113,0,364	0/0:25,0:25:60:0,60,900	1/1:0,7:7:21:290,21,0	1/1:0,6:6:18:242,18,0	1/1:0,2:2:6:84,6,0	1/1:0,9:9:27:382,27,0	1/1:0,6:6:18:253,18,0	0/1:3,3:6:99:110,0,102	1/1:0,9:9:27:350,27,0	0/1:4,5:9:99:166,0,130	0/0:37,0:37:99:0,99,1485	1/1:0,8:8:24:329,24,0	1/1:0,8:8:24:316,24,0	0/0:23,0:23:66:0,66,990	0/0:23,0:23:54:0,54,810	1/1:0,10:10:30:420,30,0	0/0:11,0:11:30:0,30,450	0/0:27,0:27:81:0,81,930	0/1:19,8:27:99:254,0,622	1/1:0,12:12:36:504,36,0	1/1:0,7:7:21:291,21,0	1/1:0,3:3:9:123,9,0	1/1:0,13:13:39:534,39,0	./.:2,0:2:0:0,0,0	0/1:14,2:16:37:37,0,390	1/1:0,3:3:9:120,9,0	1/1:0,5:5:15:217,15,0	1/1:0,3:3:9:125,9,0	1/1:0,2:2:6:78,6,0	0/0:21,0:21:63:0,63,723	0/0:21,0:21:60:0,60,767	0/0:20,0:20:60:0,60,635	0/0:22,0:22:60:0,60,900	0/0:27,0:27:81:0,81,985	0/0:35,0:35:99:0,99,1276	1/1:1,5:6:8:194,8,0	0/0:22,0:22:63:0,63,896	1/1:0,8:8:24:333,24,0	0/0:17,0:17:51:0,51,617	1/1:0,17:17:51:695,51,0	0/0:11,0:11:33:0,33,399	0/1:3,7:10:88:257,0,88	0/0:32,0:32:55:0,55,1006	0/1:23,2:25:3:3,0,716	1/1:0,11:11:33:452,33,0	0/1:10,3:13:82:82,0,349	1/1:0,7:7:21:289,21,0	1/1:0,14:14:42:570,42,0	1/1:0,10:10:30:398,30,0	1/1:0,12:12:36:500,36,0	1/1:0,11:11:33:438,33,0	0/0:36,0:36:99:0,99,1325	1/1:0,6:6:18:246,18,0	0/1:23,2:25:7:7,0,753
Chr1	26861584	.	A	T	1583.46	.	AC=16;AF=1.00;AN=16;DP=60;ExcessHet=0.0000;FS=0.000;InbreedingCoeff=0.3745;MLEAC=87;MLEAF=1.00;MQ=60.00;QD=24.75;SOR=2.753	GT:AD:DP:GQ:PL	1/1:0,7:7:21:284,21,0	1/1:0,4:4:12:166,12,0	./.:0,0:0:0:0,0,0	./.:0,0:0:0:0,0,0	./.:1,0:1:0:0,0,0	./.:0,0:0:0:0,0,0	./.:0,0:0:0:0,0,0	./.:0,0:0:0:0,0,0	./.:1,0:1:0:0,0,0	./.:0,0:0:0:0,0,0	./.:1,0:1:0:0,0,0	./.:0,0:0:0:0,0,0	./.:1,0:1:0:0,0,0	./.:1,0:1:0:0,0,0	./.:0,0:0:0:0,0,0	./.:1,0:1:0:0,0,0	./.:1,0:1:0:0,0,0	./.:1,0:1:0:0,0,0	./.:0,0:0:0:0,0,0	./.:0,0:0:0:0,0,0	./.:1,0:1:0:0,0,0	./.:1,0:1:0:0,0,0	./.:1,0:1:0:0,0,0	./.:0,0:0:0:0,0,0	./.:1,0:1:0:0,0,0	./.:0,0:0:0:0,0,0	./.:0,0:0:0:0,0,0	./.:1,0:1:0:0,0,0	./.:0,0:0:0:0,0,0	./.:0,0:0:0:0,0,0	./.:0,0:0:0:0,0,0	./.:0,0:0:0:0,0,0	./.:1,0:1:0:0,0,0	./.:1,0:1:0:0,0,0	./.:0,0:0:0:0,0,0	./.:0,0:0:0:0,0,0	./.:0,0:0:0:0,0,0	1/1:0,3:3:9:124,9,0	./.:0,0:0:0:0,0,0	./.:0,0:0:0:0,0,0	./.:0,0:0:0:0,0,0	./.:0,0:0:0:0,0,0	./.:0,0:0:0:0,0,0	./.:0,0:0:0:0,0,0	./.:0,0:0:0:0,0,0	./.:1,0:1:0:0,0,0	./.:0,0:0:0:0,0,0	./.:1,0:1:0:0,0,0	1/1:0,3:3:9:125,9,0	./.:0,0:0:0:0,0,0	./.:0,0:0:0:0,0,0	./.:0,0:0:0:0,0,0	./.:1,0:1:0:0,0,0	./.:0,0:0:0:0,0,0	./.:1,0:1:0:0,0,0	./.:0,0:0:0:0,0,0	./.:1,0:1:0:0,0,0	./.:1,0:1:0:0,0,0	./.:1,0:1:0:0,0,0	./.:0,0:0:0:0,0,0	./.:0,0:0:0:0,0,0	./.:1,0:1:0:0,0,0	./.:0,0:0:0:0,0,0	1/1:0,2:2:6:79,6,0	./.:0,0:0:0:0,0,0	./.:0,0:0:0:0,0,0	./.:1,0:1:0:0,0,0	./.:0,0:0:0:0,0,0	1/1:0,2:2:6:81,6,0	./.:1,0:1:0:0,0,0	./.:0,0:0:0:0,0,0	1/1:0,4:4:12:160,12,0	1/1:0,2:2:6:78,6,0
Chr1	26861755	.	C	CA	54517.4	.	AC=146;AF=1.00;AN=146;BaseQRankSum=0.741;DP=2088;ExcessHet=0.0000;FS=0.000;InbreedingCoeff=-0.0032;MLEAC=146;MLEAF=1.00;MQ=60.00;MQRankSum=0.00;QD=33.59;ReadPosRankSum=0.652;SOR=3.370	GT:AD:DP:GQ:PGT:PID:PL:PS	1/1:0,25:25:75:.:.:815,75,0	1/1:0,22:22:66:.:.:718,66,0	1/1:0,37:37:99:.:.:1206,111,0	1/1:0,32:32:96:.:.:1044,96,0	1/1:0,23:23:69:.:.:750,69,0	1/1:0,6:6:18:.:.:196,18,0	1/1:0,25:25:75:.:.:815,75,0	1/1:0,26:26:78:.:.:848,78,0	1/1:0,32:32:96:.:.:1044,96,0	1/1:0,30:30:90:.:.:978,90,0	1/1:0,26:26:78:.:.:847,78,0	1/1:0,14:14:42:.:.:457,42,0	1/1:0,27:27:81:.:.:880,81,0	1/1:0,18:18:54:.:.:587,54,0	1/1:0,18:18:54:.:.:587,54,0	1/1:0,30:30:90:.:.:978,90,0	1/1:0,14:14:42:.:.:457,42,0	1/1:0,18:18:54:.:.:587,54,0	1/1:0,3:3:9:.:.:98,9,0	1/1:0,9:9:27:.:.:293,27,0	1/1:0,9:9:27:.:.:294,27,0	1/1:0,21:21:63:.:.:685,63,0	1/1:0,25:25:75:.:.:815,75,0	1/1:0,5:5:15:.:.:163,15,0	1/1:0,26:26:78:.:.:848,78,0	1/1:0,14:14:42:.:.:457,42,0	1/1:0,2:2:6:.:.:65,6,0	1/1:0,17:17:51:.:.:554,51,0	1/1:0,18:18:54:.:.:587,54,0	1/1:0,19:19:57:.:.:620,57,0	1/1:0,39:39:99:.:.:1267,117,0	1/1:0,14:14:42:.:.:456,42,0	1/1:0,22:22:66:.:.:717,66,0	1/1:0,25:25:75:.:.:814,75,0	1/1:0,27:27:81:.:.:880,81,0	1/1:0,5:5:15:.:.:163,15,0	1/1:0,22:22:66:.:.:718,66,0	1/1:0,34:34:99:.:.:1108,102,0	1/1:0,26:26:78:.:.:848,78,0	1/1:0,28:28:84:.:.:913,84,0	1/1:0,19:19:57:.:.:620,57,0	1/1:0,40:40:99:.:.:1305,120,0	1/1:0,5:5:15:.:.:163,15,0	1/1:0,24:24:72:.:.:782,72,0	1/1:0,44:44:99:.:.:1434,132,0	1/1:0,28:28:84:.:.:912,84,0	1/1:0,18:18:54:.:.:587,54,0	1|1:0,28:28:84:1|1:26861755_C_CA:935,84,0:26861755	1/1:0,21:21:63:.:.:685,63,0	1/1:0,21:21:63:.:.:685,63,0	1/1:0,15:15:45:.:.:489,45,0	1/1:0,14:14:42:.:.:456,42,0	1/1:0,35:35:99:.:.:1140,105,0	1/1:0,23:23:69:.:.:749,69,0	1/1:0,20:20:60:.:.:652,60,0	1/1:1,15:16:15:.:.:456,15,0	1/1:0,26:26:78:.:.:847,78,0	1/1:0,15:15:45:.:.:488,45,0	1/1:0,37:37:99:.:.:1206,111,0	1/1:0,8:8:24:.:.:261,24,0	1/1:0,36:36:99:.:.:1174,108,0	1/1:0,23:23:69:.:.:750,69,0	1/1:0,15:15:45:.:.:489,45,0	1/1:0,37:37:99:.:.:1184,111,0	1/1:0,20:20:60:.:.:630,60,0	1/1:0,21:21:63:.:.:685,63,0	1/1:0,32:32:96:.:.:1043,96,0	1/1:0,31:31:93:.:.:1011,93,0	1/1:0,21:21:63:.:.:685,63,0	1/1:0,26:26:78:.:.:848,78,0	1/1:0,16:16:48:.:.:522,48,0	1/1:0,31:31:93:.:.:1010,93,0	1/1:0,24:24:72:.:.:782,72,0
Chr1	26862078	.	C	T	93.97	.	AC=2;AF=0.100;AN=20;DP=20;ExcessHet=0.0000;FS=0.000;InbreedingCoeff=0.3578;MLEAC=8;MLEAF=0.400;MQ=60.00;QD=28.02;SOR=2.303	GT:AD:DP:GQ:PL	./.:0,0:0:0:0,0,0	./.:0,0:0:0:0,0,0	./.:0,0:0:0:0,0,0	./.:0,0:0:0:0,0,0	./.:0,0:0:0:0,0,0	./.:0,0:0:0:0,0,0	./.:0,0:0:0:0,0,0	./.:0,0:0:0:0,0,0	./.:0,0:0:0:0,0,0	0/0:2,0:2:6:0,6,61	./.:0,0:0:0:0,0,0	./.:0,0:0:0:0,0,0	./.:0,0:0:0:0,0,0	./.:0,0:0:0:0,0,0	./.:0,0:0:0:0,0,0	0/0:2,0:2:6:0,6,44	./.:0,0:0:0:0,0,0	0/0:2,0:2:6:0,6,72	./.:0,0:0:0:0,0,0	./.:0,0:0:0:0,0,0	./.:0,0:0:0:0,0,0	./.:0,0:0:0:0,0,0	./.:0,0:0:0:0,0,0	./.:0,0:0:0:0,0,0	0/0:1,0:1:3:0,3,36	./.:0,0:0:0:0,0,0	0/0:2,0:2:6:0,6,49	./.:0,0:0:0:0,0,0	./.:0,0:0:0:0,0,0	./.:0,0:0:0:0,0,0	./.:0,0:0:0:0,0,0	0/0:2,0:2:6:0,6,55	./.:0,0:0:0:0,0,0	./.:0,0:0:0:0,0,0	./.:0,0:0:0:0,0,0	./.:0,0:0:0:0,0,0	./.:0,0:0:0:0,0,0	./.:1,0:1:0:0,0,0	./.:0,0:0:0:0,0,0	./.:0,0:0:0:0,0,0	./.:0,0:0:0:0,0,0	0/0:2,0:2:6:0,6,75	./.:0,0:0:0:0,0,0	./.:0,0:0:0:0,0,0	./.:0,0:0:0:0,0,0	./.:0,0:0:0:0,0,0	./.:0,0:0:0:0,0,0	0/0:2,0:2:6:0,6,64	./.:0,0:0:0:0,0,0	1/1:0,2:2:6:81,6,0	./.:0,0:0:0:0,0,0	./.:0,0:0:0:0,0,0	./.:1,0:1:0:0,0,0	./.:0,0:0:0:0,0,0	./.:0,0:0:0:0,0,0	./.:0,0:0:0:0,0,0	./.:0,0:0:0:0,0,0	./.:0,0:0:0:0,0,0	./.:0,0:0:0:0,0,0	./.:0,0:0:0:0,0,0	./.:0,0:0:0:0,0,0	./.:0,0:0:0:0,0,0	./.:0,0:0:0:0,0,0	./.:0,0:0:0:0,0,0	./.:0,0:0:0:0,0,0	0/0:1,0:1:3:0,3,34	./.:0,0:0:0:0,0,0	./.:0,0:0:0:0,0,0	./.:0,0:0:0:0,0,0	./.:0,0:0:0:0,0,0	./.:0,0:0:0:0,0,0	./.:0,0:0:0:0,0,0	./.:0,0:0:0:0,0,0
Chr1	26862136	.	T	G	90.23	.	AC=2;AF=0.071;AN=28;DP=27;ExcessHet=0.0000;FS=0.000;InbreedingCoeff=0.3462;MLEAC=7;MLEAF=0.250;MQ=60.00;QD=28.68;SOR=2.303	GT:AD:DP:GQ:PL	./.:1,0:1:0:0,0,0	./.:0,0:0:0:0,0,0	./.:0,0:0:0:0,0,0	./.:0,0:0:0:0,0,0	./.:0,0:0:0:0,0,0	./.:0,0:0:0:0,0,0	0/0:1,0:1:3:0,3,35	./.:0,0:0:0:0,0,0	./.:0,0:0:0:0,0,0	0/0:2,0:2:6:0,6,61	./.:0,0:0:0:0,0,0	./.:0,0:0:0:0,0,0	./.:0,0:0:0:0,0,0	./.:0,0:0:0:0,0,0	./.:0,0:0:0:0,0,0	0/0:2,0:2:6:0,6,76	0/0:2,0:2:6:0,6,68	0/0:1,0:1:3:0,3,21	./.:1,0:1:0:0,0,0	./.:1,0:1:0:0,0,0	./.:0,0:0:0:0,0,0	./.:0,0:0:0:0,0,0	./.:0,0:0:0:0,0,0	./.:0,0:0:0:0,0,0	./.:0,0:0:0:0,0,0	./.:0,0:0:0:0,0,0	0/0:1,0:1:3:0,3,39	0/0:1,0:1:3:0,3,35	./.:1,0:1:0:0,0,0	./.:0,0:0:0:0,0,0	./.:0,0:0:0:0,0,0	0/0:2,0:2:6:0,6,55	./.:0,0:0:0:0,0,0	./.:1,0:1:0:0,0,0	./.:0,0:0:0:0,0,0	./.:0,0:0:0:0,0,0	./.:0,0:0:0:0,0,0	./.:0,0:0:0:0,0,0	./.:0,0:0:0:0,0,0	./.:0,0:0:0:0,0,0	0/0:1,0:1:3:0,3,34	0/0:1,0:1:3:0,3,37	./.:0,0:0:0:0,0,0	./.:0,0:0:0:0,0,0	./.:0,0:0:0:0,0,0	./.:0,0:0:0:0,0,0	./.:0,0:0:0:0,0,0	0/0:2,0:2:6:0,6,64	./.:1,0:1:0:0,0,0	./.:0,0:0:0:0,0,0	./.:0,0:0:0:0,0,0	./.:0,0:0:0:0,0,0	./.:0,0:0:0:0,0,0	./.:0,0:0:0:0,0,0	./.:0,0:0:0:0,0,0	1/1:0,2:2:6:82,6,0	./.:0,0:0:0:0,0,0	./.:0,0:0:0:0,0,0	./.:0,0:0:0:0,0,0	./.:1,0:1:0:0,0,0	./.:0,0:0:0:0,0,0	./.:0,0:0:0:0,0,0	./.:0,0:0:0:0,0,0	./.:0,0:0:0:0,0,0	./.:0,0:0:0:0,0,0	0/0:1,0:1:3:0,3,34	./.:0,0:0:0:0,0,0	./.:0,0:0:0:0,0,0	0/0:1,0:1:3:0,3,33	./.:0,0:0:0:0,0,0	./.:0,0:0:0:0,0,0	./.:0,0:0:0:0,0,0	./.:0,0:0:0:0,0,0
Chr1	26862680	.	T	C	178005	.	AC=146;AF=1.00;AN=146;BaseQRankSum=1.89;DP=5788;ExcessHet=0.0000;FS=0.000;InbreedingCoeff=-0.0000;MLEAC=146;MLEAF=1.00;MQ=60.00;MQRankSum=0.00;QD=24.48;ReadPosRankSum=0.226;SOR=0.016	GT:AD:DP:GQ:PL	1/1:0,62:62:99:2562,187,0	1/1:0,50:50:99:2125,151,0	1/1:0,72:72:99:2993,217,0	1/1:0,76:76:99:3137,228,0	1/1:0,65:65:99:2691,196,0	1/1:0,33:33:99:1386,99,0	1/1:0,79:79:99:3282,237,0	1/1:1,57:58:99:2360,134,0	1/1:0,83:83:99:3465,250,0	1/1:0,77:77:99:3105,232,0	1/1:3,76:79:99:3042,116,0	1/1:0,54:54:99:2272,163,0	1/1:0,91:91:99:3716,273,0	1/1:0,42:42:99:1702,126,0	1/1:0,57:57:99:2317,172,0	1/1:2,69:71:99:2805,133,0	1/1:0,64:64:99:2515,192,0	1/1:0,60:60:99:2527,181,0	1/1:0,23:23:69:930,69,0	1/1:0,46:46:99:1937,138,0	1/1:0,44:44:99:1570,132,0	1/1:0,65:65:99:2658,196,0	1/1:0,50:50:99:2037,150,0	1/1:0,25:25:75:1043,75,0	1/1:0,61:61:99:2572,184,0	1/1:0,62:62:99:2612,187,0	1/1:0,12:12:36:517,36,0	1/1:0,62:62:99:2589,187,0	1/1:1,61:62:99:2410,148,0	1/1:0,65:65:99:2733,196,0	1/1:0,73:73:99:2996,220,0	1/1:0,61:61:99:2467,184,0	1/1:2,48:50:74:1878,74,0	1/1:0,56:56:99:2271,169,0	1/1:0,59:59:99:2482,178,0	1/1:0,16:16:48:655,48,0	1/1:0,57:57:99:2385,172,0	1/1:1,73:74:99:3056,182,0	1/1:0,81:81:99:3366,244,0	1/1:0,57:57:99:2357,171,0	1/1:0,59:59:99:2399,178,0	1/1:0,69:69:99:2898,208,0	1/1:0,17:17:51:717,51,0	1/1:0,51:51:99:2150,154,0	1/1:0,51:51:99:2135,154,0	1/1:0,56:56:99:2300,168,0	1/1:0,64:64:99:2700,193,0	1/1:0,53:53:99:1995,160,0	1/1:0,55:55:99:2312,166,0	1/1:0,61:61:99:2476,184,0	1/1:0,37:37:99:1308,111,0	1/1:0,43:43:99:1599,129,0	1/1:0,67:67:99:2798,202,0	1/1:1,70:71:99:2824,174,0	1/1:0,65:65:99:2662,196,0	1/1:1,61:62:99:2549,146,0	1/1:0,80:80:99:3363,241,0	1/1:0,61:61:99:2537,183,0	1/1:1,68:69:99:2795,167,0	1/1:0,39:39:99:1625,117,0	1/1:0,71:71:99:2867,214,0	1/1:1,50:51:99:2057,113,0	1/1:0,43:43:99:1722,129,0	1/1:0,78:78:99:3214,235,0	1/1:0,66:66:99:2632,199,0	1/1:0,64:64:99:2700,193,0	1/1:0,71:71:99:2864,213,0	1/1:0,81:81:99:3417,244,0	1/1:0,76:76:99:3099,229,0	1/1:0,72:72:99:2970,217,0	1/1:0,44:44:99:1821,132,0	1/1:0,64:64:99:2681,193,0	1/1:0,62:62:99:2596,187,0
Chr1	26863206	.	G	A	33316.7	.	AC=52;AF=0.356;AN=146;BaseQRankSum=-3.044e+00;DP=2858;ExcessHet=0.0000;FS=8.410;InbreedingCoeff=0.6413;MLEAC=52;MLEAF=0.356;MQ=60.00;MQRankSum=0.00;QD=30.59;ReadPosRankSum=0.160;SOR=2.009	GT:AD:DP:GQ:PL	1/1:0,37:37:99:1477,111,0	1/1:0,37:37:99:1519,111,0	0/0:39,0:39:99:0,108,1620	0/0:39,0:39:99:0,108,1620	0/0:33,0:33:99:0,99,1279	0/0:14,0:14:42:0,42,538	0/0:35,0:35:99:0,99,1395	0/1:27,12:39:99:377,0,1023	0/1:28,9:37:99:251,0,1018	0/0:37,0:37:99:0,105,1397	0/0:42,0:42:99:0,111,1665	0/1:12,27:39:99:980,0,350	0/0:41,0:41:99:0,117,1755	1/1:0,33:33:99:1262,99,0	1/1:0,37:37:99:1415,111,0	0/0:31,0:31:90:0,90,1252	0/0:31,0:31:90:0,90,1192	0/0:36,0:36:99:0,103,1423	0/1:14,2:16:33:33,0,505	0/1:28,10:38:99:284,0,1025	1/1:0,20:20:60:716,60,0	0/0:38,0:38:99:0,101,1524	0/0:34,0:34:99:0,99,1295	0/0:7,0:7:21:0,21,266	0/0:35,0:35:99:0,99,1485	0/0:38,0:38:99:0,99,1451	0/0:25,0:25:32:0,32,698	0/0:41,0:41:99:0,111,1665	0/0:41,2:43:55:0,55,1535	1/1:0,37:37:99:1505,111,0	0/0:35,0:35:99:0,99,1485	0/0:35,0:35:99:0,102,1530	1/1:0,41:41:99:1623,123,0	1/1:0,43:43:99:1682,129,0	0/0:35,0:35:99:0,99,1348	1/1:0,20:20:60:814,60,0	1/1:0,36:36:99:1456,108,0	0/1:25,13:38:99:420,0,938	0/0:38,0:38:99:0,106,1467	0/0:41,0:41:99:0,106,1475	0/0:41,0:41:99:0,111,1800	0/0:41,0:41:99:0,105,1755	0/1:5,12:17:99:434,0,124	0/1:5,30:35:99:1115,0,104	0/0:47,0:47:99:0,120,1800	0/0:39,0:39:99:0,99,1485	0/0:38,0:38:99:0,111,1665	0/0:33,0:33:99:0,99,1201	1/1:0,43:43:99:1746,129,0	1/1:0,31:31:93:1191,93,0	1/1:0,31:31:93:1068,93,0	1/1:0,39:39:99:1405,117,0	1/1:0,32:32:96:1252,96,0	1/1:0,38:38:99:1468,114,0	0/0:36,0:36:99:0,99,1362	1/1:0,30:30:90:1226,90,0	0/0:41,0:41:99:0,99,1668	1/1:1,30:31:52:1175,52,0	0/0:36,0:36:99:0,100,1432	1/1:0,25:25:75:1007,75,0	0/0:48,3:51:34:0,34,1752	0/1:11,27:38:99:981,0,315	0/1:17,21:38:99:682,0,564	0/0:37,0:37:99:0,108,1376	0/1:17,23:40:99:770,0,551	0/0:37,0:37:99:0,99,1447	0/0:37,0:37:99:0,105,1575	0/0:38,0:38:99:0,111,1512	0/0:36,0:36:99:0,103,1364	0/0:36,0:36:99:0,105,1416	1/1:0,36:36:99:1460,108,0	0/0:38,0:38:99:0,107,1502	0/1:18,19:37:99:643,0,570
Chr1	26863275	.	C	G	32.24	.	AC=1;AF=7.463e-03;AN=134;BaseQRankSum=-8.820e-01;DP=320;ExcessHet=0.0000;FS=0.000;InbreedingCoeff=0.2106;MLEAC=1;MLEAF=7.463e-03;MQ=60.00;MQRankSum=0.00;QD=3.22;ReadPosRankSum=2.29;SOR=0.446	GT:AD:DP:GQ:PL	0/0:11,0:11:33:0,33,392	0/0:5,0:5:15:0,15,166	0/0:6,0:6:18:0,18,215	0/0:5,0:5:15:0,15,164	0/0:5,0:5:15:0,15,174	./.:0,0:0:0:0,0,0	0/0:8,0:8:24:0,24,245	0/0:6,0:6:18:0,18,227	0/0:9,0:9:27:0,27,294	0/0:6,0:6:18:0,18,210	0/0:6,0:6:18:0,18,210	./.:0,0:0:0:0,0,0	0/0:4,0:4:12:0,12,133	0/0:4,0:4:12:0,12,122	0/0:9,0:9:27:0,27,283	0/0:7,0:7:21:0,21,236	0/0:4,0:4:12:0,12,134	0/0:3,0:3:9:0,9,95	0/0:1,0:1:3:0,3,18	0/0:5,0:5:15:0,15,147	0/0:1,0:1:3:0,3,21	0/0:6,0:6:18:0,18,182	0/0:3,0:3:9:0,9,95	./.:0,0:0:0:0,0,0	0/0:5,0:5:15:0,15,172	0/0:3,0:3:9:0,9,103	./.:0,0:0:0:0,0,0	0/0:1,0:1:3:0,3,40	0/1:8,2:10:49:49,0,263	0/0:1,0:1:3:0,3,37	0/0:5,0:5:15:0,15,171	./.:0,0:0:0:0,0,0	0/0:4,0:4:12:0,12,91	0/0:6,0:6:18:0,18,197	0/0:4,0:4:12:0,12,138	0/0:1,0:1:3:0,3,37	0/0:1,0:1:3:0,3,36	0/0:5,0:5:15:0,15,166	0/0:2,0:2:6:0,6,49	0/0:11,0:11:33:0,33,352	0/0:5,0:5:15:0,15,168	0/0:6,0:6:18:0,18,223	0/0:1,0:1:3:0,3,36	0/0:2,0:2:6:0,6,74	0/0:10,0:10:30:0,30,276	0/0:12,0:12:36:0,36,292	0/0:5,0:5:15:0,15,187	0/0:2,0:2:6:0,6,67	0/0:4,0:4:12:0,12,107	0/0:1,0:1:3:0,3,35	0/0:1,0:1:3:0,3,32	0/0:8,0:8:24:0,24,231	0/0:5,0:5:15:0,15,148	0/0:2,0:2:6:0,6,74	0/0:9,0:9:27:0,27,309	0/0:3,0:3:9:0,9,114	0/0:6,0:6:18:0,18,205	0/0:4,0:4:12:0,12,127	0/0:4,0:4:12:0,12,97	0/0:2,0:2:6:0,6,81	0/0:5,0:5:12:0,12,180	0/0:1,0:1:3:0,3,37	./.:0,0:0:0:0,0,0	0/0:2,0:2:6:0,6,58	0/0:2,0:2:6:0,6,62	0/0:3,0:3:9:0,9,113	0/0:10,0:10:30:0,30,291	0/0:4,0:4:12:0,12,138	0/0:9,0:9:27:0,27,280	0/0:7,0:7:21:0,21,255	0/0:6,0:6:18:0,18,211	0/0:1,0:1:3:0,3,37	0/0:1,0:1:3:0,3,35
Chr1	26863377	.	G	A	11101.6	.	AC=52;AF=1.00;AN=52;DP=857;ExcessHet=0.0000;FS=0.000;InbreedingCoeff=0.4766;MLEAC=129;MLEAF=1.00;MQ=60.00;QD=29.59;SOR=6.560	GT:AD:DP:GQ:PL	1/1:0,3:3:9:116,9,0	1/1:0,2:2:6:85,6,0	./.:0,0:0:0:0,0,0	1/1:0,34:34:99:1424,102,0	1/1:0,9:9:27:368,27,0	./.:0,0:0:0:0,0,0	./.:9,0:9:0:0,0,0	1/1:0,10:10:30:399,30,0	./.:3,0:3:0:0,0,0	1/1:0,15:15:45:594,45,0	./.:0,0:0:0:0,0,0	1/1:0,2:2:6:83,6,0	1/1:0,9:9:27:358,27,0	./.:0,0:0:0:0,0,0	./.:0,0:0:0:0,0,0	./.:0,0:0:0:0,0,0	./.:0,0:0:0:0,0,0	./.:7,0:7:0:0,0,0	./.:2,0:2:0:0,0,0	1/1:0,6:6:18:240,18,0	./.:0,0:0:0:0,0,0	1/1:0,9:9:27:357,27,0	./.:0,0:0:0:0,0,0	./.:4,0:4:0:0,0,0	./.:0,0:0:0:0,0,0	./.:6,0:6:0:0,0,0	1/1:0,9:9:27:375,27,0	1/1:0,9:9:27:362,27,0	./.:4,0:4:0:0,0,0	./.:1,0:1:0:0,0,0	./.:4,0:4:0:0,0,0	./.:6,0:6:0:0,0,0	1/1:0,2:2:6:81,6,0	./.:0,0:0:0:0,0,0	./.:6,0:6:0:0,0,0	./.:0,0:0:0:0,0,0	./.:0,0:0:0:0,0,0	1/1:0,2:2:6:78,6,0	1/1:0,10:10:30:410,30,0	./.:0,0:0:0:0,0,0	1/1:0,14:14:42:551,42,0	./.:10,0:10:0:0,0,0	./.:0,0:0:0:0,0,0	./.:0,0:0:0:0,0,0	1/1:0,9:9:27:378,27,0	1/1:0,45:45:99:1857,135,0	1/1:0,5:5:15:205,15,0	./.:5,0:5:0:0,0,0	./.:0,0:0:0:0,0,0	./.:0,0:0:0:0,0,0	./.:0,0:0:0:0,0,0	./.:0,0:0:0:0,0,0	./.:0,0:0:0:0,0,0	./.:0,0:0:0:0,0,0	1/1:0,6:6:18:239,18,0	./.:0,0:0:0:0,0,0	1/1:0,8:8:24:323,24,0	./.:0,0:0:0:0,0,0	./.:6,0:6:0:0,0,0	./.:0,0:0:0:0,0,0	1/1:0,7:7:21:281,21,0	1/1:0,3:3:9:124,9,0	1/1:0,3:3:9:122,9,0	./.:6,0:6:0:0,0,0	./.:5,0:5:0:0,0,0	./.:5,0:5:0:0,0,0	1/1:0,7:7:21:281,21,0	./.:7,0:7:0:0,0,0	1/1:0,8:8:24:331,24,0	./.:9,0:9:0:0,0,0	./.:0,0:0:0:0,0,0	./.:0,0:0:0:0,0,0	./.:2,0:2:0:0,0,0
Chr1	26863600	.	TGAAGAA	T	561.04	.	AC=8;AF=0.500;AN=16;DP=29;ExcessHet=0.0000;FS=0.000;InbreedingCoeff=0.3539;MLEAC=41;MLEAF=1.00;MQ=60.00;QD=31.54;SOR=4.615	GT:AD:DP:GQ:PL	./.:0,0:0:0:0,0,0	1/1:0,2:2:6:90,6,0	./.:0,0:0:0:0,0,0	./.:0,0:0:0:0,0,0	./.:0,0:0:0:0,0,0	./.:0,0:0:0:0,0,0	./.:0,0:0:0:0,0,0	./.:1,0:1:0:0,0,0	./.:0,0:0:0:0,0,0	./.:0,0:0:0:0,0,0	./.:0,0:0:0:0,0,0	1/1:0,2:2:6:90,6,0	./.:0,0:0:0:0,0,0	./.:0,0:0:0:0,0,0	./.:0,0:0:0:0,0,0	./.:0,0:0:0:0,0,0	./.:0,0:0:0:0,0,0	./.:0,0:0:0:0,0,0	./.:0,0:0:0:0,0,0	./.:0,0:0:0:0,0,0	./.:0,0:0:0:0,0,0	./.:0,0:0:0:0,0,0	./.:0,0:0:0:0,0,0	./.:0,0:0:0:0,0,0	./.:0,0:0:0:0,0,0	./.:0,0:0:0:0,0,0	./.:0,0:0:0:0,0,0	./.:0,0:0:0:0,0,0	./.:0,0:0:0:0,0,0	./.:0,0:0:0:0,0,0	./.:0,0:0:0:0,0,0	./.:0,0:0:0:0,0,0	./.:0,0:0:0:0,0,0	1/1:0,2:2:6:90,6,0	./.:0,0:0:0:0,0,0	./.:0,0:0:0:0,0,0	0/0:1,0:1:3:0,3,21	./.:0,0:0:0:0,0,0	./.:0,0:0:0:0,0,0	./.:0,0:0:0:0,0,0	./.:0,0:0:0:0,0,0	./.:0,0:0:0:0,0,0	./.:0,0:0:0:0,0,0	./.:1,0:1:0:0,0,0	0/0:2,0:2:3:0,3,45	./.:0,0:0:0:0,0,0	./.:0,0:0:0:0,0,0	./.:0,0:0:0:0,0,0	./.:0,0:0:0:0,0,0	./.:0,0:0:0:0,0,0	./.:0,0:0:0:0,0,0	0/0:4,0:4:6:0,6,90	./.:3,0:3:0:0,0,0	./.:1,0:1:0:0,0,0	./.:0,0:0:0:0,0,0	./.:1,0:1:0:0,0,0	./.:0,0:0:0:0,0,0	./.:1,0:1:0:0,0,0	./.:0,0:0:0:0,0,0	./.:0,0:0:0:0,0,0	./.:1,0:1:0:0,0,0	0/0:2,0:2:3:0,3,45	./.:0,0:0:0:0,0,0	./.:0,0:0:0:0,0,0	./.:0,0:0:0:0,0,0	./.:0,0:0:0:0,0,0	./.:0,0:0:0:0,0,0	./.:0,0:0:0:0,0,0	./.:0,0:0:0:0,0,0	./.:0,0:0:0:0,0,0	1/1:0,3:3:9:135,9,0	./.:0,0:0:0:0,0,0	./.:0,0:0:0:0,0,0
Chr1	26863659	.	CG	C	8241.92	.	AC=37;AF=0.280;AN=132;BaseQRankSum=-8.540e-01;DP=977;ExcessHet=0.0000;FS=0.000;InbreedingCoeff=0.6461;MLEAC=39;MLEAF=0.295;MQ=60.00;MQRankSum=0.00;QD=29.08;ReadPosRankSum=1.65;SOR=1.161	GT:AD:DP:GQ:PGT:PID:PL:PS	./.:22,0:22:0:.:.:0,0,0	1|1:1,29:30:58:1|1:26863659_CG_C:1272,58,0:26863659	0/0:27,0:27:81:.:.:0,81,971	0/0:30,0:30:90:.:.:0,90,1134	0/0:16,0:16:48:.:.:0,48,600	0/0:3,0:3:9:.:.:0,9,107	0/0:20,0:20:60:.:.:0,60,785	0|1:13,3:16:87:0|1:26863659_CG_C:87,0,537:26863659	0/0:22,0:22:54:.:.:0,54,810	0/0:20,0:20:60:.:.:0,60,818	0/0:11,0:11:33:.:.:0,33,393	0|1:2,3:5:75:0|1:26863659_CG_C:120,0,75:26863659	0/0:20,0:20:60:.:.:0,60,778	1|1:0,2:2:6:1|1:26863659_CG_C:90,6,0:26863659	1|1:0,2:2:6:1|1:26863659_CG_C:90,6,0:26863659	0/0:17,0:17:51:.:.:0,51,608	0/0:11,0:11:33:.:.:0,33,385	0/0:16,0:16:48:.:.:0,48,577	0/0:2,0:2:6:.:.:0,6,71	0/0:4,0:4:12:.:.:0,12,142	./.:6,0:6:0:.:.:0,0,0	0/0:12,0:12:36:.:.:0,36,385	0/0:16,0:16:48:.:.:0,48,588	0/0:5,0:5:15:.:.:0,15,184	0/0:16,0:16:48:.:.:0,48,577	0/0:11,0:11:33:.:.:0,33,407	0/0:1,0:1:3:.:.:0,3,33	0/0:5,0:5:15:.:.:0,15,177	0/0:11,0:11:27:.:.:0,27,405	./.:8,0:8:0:.:.:0,0,0	0/0:14,0:14:42:.:.:0,42,508	0/0:7,0:7:21:.:.:0,21,255	1|1:0,10:10:30:1|1:26863659_CG_C:450,30,0:26863659	1|1:0,13:13:39:1|1:26863659_CG_C:585,39,0:26863659	0/0:10,0:10:30:.:.:0,30,337	./.:5,0:5:0:.:.:0,0,0	1|1:0,15:15:45:1|1:26863659_CG_C:675,45,0:26863659	0|1:9,17:26:99:0|1:26863659_CG_C:687,0,327:26863659	0/0:29,0:29:87:.:.:0,87,1023	0/0:12,0:12:36:.:.:0,36,436	0/0:10,0:10:30:.:.:0,30,366	0/0:13,0:13:39:.:.:0,39,501	./.:0,0:0:0:.:.:0,0,0	1|1:0,3:3:9:1|1:26863659_CG_C:135,9,0:26863659	0/0:23,0:23:69:.:.:0,69,850	0/0:33,0:33:99:.:.:0,99,1349	0/0:15,0:15:45:.:.:0,45,567	0/0:17,0:17:51:.:.:0,51,589	1|1:0,7:7:21:1|1:26863659_CG_C:315,21,0:26863659	./.:4,0:4:0:.:.:0,0,0	1|1:0,10:10:30:1|1:26863659_CG_C:450,30,0:26863659	1|1:0,6:6:18:1|1:26863659_CG_C:270,18,0:26863659	1|1:0,16:16:48:1|1:26863659_CG_C:720,48,0:26863659	1|1:0,16:16:48:1|1:26863659_CG_C:720,48,0:26863659	0/0:16,0:16:48:.:.:0,48,645	1|1:0,2:2:6:1|1:26863659_CG_C:90,6,0:26863659	0/0:15,0:15:45:.:.:0,45,553	1|1:0,8:8:24:1|1:26863659_CG_C:360,24,0:26863659	0/0:20,0:20:60:.:.:0,60,770	./.:9,0:9:0:.:.:0,0,0	0|1:10,2:12:54:0|1:26863659_CG_C:54,0,412:26863659	0|1:2,6:8:66:0|1:26863659_CG_C:246,0,66:26863659	0|1:2,6:8:66:0|1:26863659_CG_C:246,0,66:26863659	0/0:11,0:11:33:.:.:0,33,385	0/0:13,0:13:15:.:.:0,15,225	0/0:15,0:15:45:.:.:0,45,572	0/0:25,0:25:75:.:.:0,75,845	0/0:24,0:24:72:.:.:0,72,903	0/0:24,0:24:72:.:.:0,72,869	0/0:19,0:19:57:.:.:0,57,643	1|1:0,13:13:39:1|1:26863659_CG_C:585,39,0:26863659	0/0:25,0:25:75:.:.:0,75,924	0|1:3,3:6:99:0|1:26863659_CG_C:117,0,117:26863659
Chr1	26863662	.	A	T	8267.72	.	AC=37;AF=0.285;AN=130;BaseQRankSum=-1.951e+00;DP=1426;ExcessHet=0.0000;FS=0.000;InbreedingCoeff=0.6133;MLEAC=40;MLEAF=0.308;MQ=60.00;MQRankSum=0.00;QD=31.71;ReadPosRankSum=1.65;SOR=1.161	GT:AD:DP:GQ:PGT:PID:PL:PS	./.:21,0:21:0:.:.:0,0,0	1|1:1,29:30:58:1|1:26863659_CG_C:1273,58,0:26863659	0/0:27,0:27:81:.:.:0,81,971	0/0:30,0:30:90:.:.:0,90,1134	0/0:16,0:16:48:.:.:0,48,600	0/0:3,0:3:9:.:.:0,9,107	0/0:20,0:20:60:.:.:0,60,785	0|1:13,3:16:87:0|1:26863659_CG_C:87,0,537:26863659	0/0:23,0:23:0:.:.:0,0,587	0/0:20,0:20:60:.:.:0,60,818	0/0:12,0:12:36:.:.:0,36,455	0|1:2,3:5:75:0|1:26863659_CG_C:120,0,75:26863659	0/0:20,0:20:60:.:.:0,60,778	1|1:0,2:2:6:1|1:26863659_CG_C:90,6,0:26863659	1|1:0,2:2:6:1|1:26863659_CG_C:91,6,0:26863659	0/0:17,0:17:51:.:.:0,51,608	0/0:12,0:12:36:.:.:0,36,406	0/0:16,0:16:48:.:.:0,48,577	0/0:2,0:2:6:.:.:0,6,71	0/0:4,0:4:12:.:.:0,12,142	./.:6,0:6:0:.:.:0,0,0	0/0:12,0:12:36:.:.:0,36,385	0/0:16,0:16:48:.:.:0,48,588	0/0:5,0:5:15:.:.:0,15,184	0/0:16,0:16:48:.:.:0,48,577	0/0:11,0:11:33:.:.:0,33,407	0/0:1,0:1:3:.:.:0,3,33	0/0:5,0:5:15:.:.:0,15,177	0/0:13,0:13:0:.:.:0,0,321	./.:8,0:8:0:.:.:0,0,0	0/0:14,0:14:42:.:.:0,42,508	0/0:7,0:7:21:.:.:0,21,255	1|1:0,10:10:31:1|1:26863659_CG_C:451,31,0:26863659	1|1:0,13:13:39:1|1:26863659_CG_C:586,39,0:26863659	0/0:10,0:10:30:.:.:0,30,337	./.:5,0:5:0:.:.:0,0,0	1|1:0,15:15:45:1|1:26863659_CG_C:676,45,0:26863659	0|1:9,17:26:99:0|1:26863659_CG_C:687,0,326:26863659	0/0:30,0:30:90:.:.:0,90,1018	0/0:12,0:12:36:.:.:0,36,436	0/0:10,0:10:30:.:.:0,30,366	0/0:15,0:15:45:.:.:0,45,516	./.:0,0:0:0:.:.:0,0,0	1|1:0,3:3:9:1|1:26863659_CG_C:135,9,0:26863659	0/0:23,0:23:69:.:.:0,69,850	0/0:33,0:33:99:.:.:0,99,1349	0/0:15,0:15:45:.:.:0,45,567	0/0:17,0:17:51:.:.:0,51,623	1|1:0,7:7:21:1|1:26863659_CG_C:315,21,0:26863659	./.:4,0:4:0:.:.:0,0,0	1|1:0,10:10:30:1|1:26863659_CG_C:450,30,0:26863659	1|1:0,6:6:18:1|1:26863659_CG_C:271,18,0:26863659	1|1:0,16:16:48:1|1:26863659_CG_C:721,48,0:26863659	1|1:0,16:16:49:1|1:26863659_CG_C:721,49,0:26863659	0/0:17,0:17:51:.:.:0,51,593	1|1:0,2:2:6:1|1:26863659_CG_C:91,6,0:26863659	0/0:15,0:15:45:.:.:0,45,553	1|1:0,8:8:24:1|1:26863659_CG_C:361,24,0:26863659	0/0:20,0:20:60:.:.:0,60,770	./.:9,0:9:0:.:.:0,0,0	0|1:10,2:12:54:0|1:26863659_CG_C:54,0,412:26863659	0|1:2,6:8:66:0|1:26863659_CG_C:246,0,66:26863659	0|1:2,6:8:66:0|1:26863659_CG_C:246,0,66:26863659	0/0:12,0:12:36:.:.:0,36,417	./.:14,0:14:0:.:.:0,0,0	0/0:15,0:15:45:.:.:0,45,572	0/0:25,0:25:75:.:.:0,75,845	0/0:24,0:24:72:.:.:0,72,903	0/0:24,0:24:72:.:.:0,72,869	0/0:20,0:20:60:.:.:0,60,661	1|1:0,13:13:39:1|1:26863659_CG_C:585,39,0:26863659	0/0:25,0:25:75:.:.:0,75,924	0|1:3,3:6:99:0|1:26863659_CG_C:117,0,117:26863659
Chr1	26865738	.	T	C	76.62	.	AC=2;AF=0.125;AN=16;DP=12;ExcessHet=0.0000;FS=0.000;InbreedingCoeff=0.3389;MLEAC=10;MLEAF=0.625;MQ=60.00;QD=26.39;SOR=2.303	GT:AD:DP:GQ:PL	./.:0,0:0:0:0,0,0	1/1:0,2:2:6:53,6,0	./.:0,0:0:0:0,0,0	./.:0,0:0:0:0,0,0	./.:0,0:0:0:0,0,0	./.:0,0:0:0:0,0,0	./.:0,0:0:0:0,0,0	./.:0,0:0:0:0,0,0	./.:0,0:0:0:0,0,0	./.:0,0:0:0:0,0,0	./.:0,0:0:0:0,0,0	./.:0,0:0:0:0,0,0	0/0:1,0:1:3:0,3,35	./.:0,0:0:0:0,0,0	./.:0,0:0:0:0,0,0	./.:0,0:0:0:0,0,0	./.:0,0:0:0:0,0,0	./.:0,0:0:0:0,0,0	./.:0,0:0:0:0,0,0	./.:0,0:0:0:0,0,0	./.:0,0:0:0:0,0,0	./.:0,0:0:0:0,0,0	./.:0,0:0:0:0,0,0	./.:0,0:0:0:0,0,0	./.:0,0:0:0:0,0,0	./.:0,0:0:0:0,0,0	./.:0,0:0:0:0,0,0	./.:0,0:0:0:0,0,0	./.:0,0:0:0:0,0,0	./.:0,0:0:0:0,0,0	./.:0,0:0:0:0,0,0	./.:0,0:0:0:0,0,0	./.:0,0:0:0:0,0,0	./.:0,0:0:0:0,0,0	./.:0,0:0:0:0,0,0	./.:0,0:0:0:0,0,0	./.:0,0:0:0:0,0,0	./.:0,0:0:0:0,0,0	./.:0,0:0:0:0,0,0	0/0:1,0:1:3:0,3,22	0/0:1,0:1:3:0,3,34	./.:0,0:0:0:0,0,0	./.:0,0:0:0:0,0,0	./.:0,0:0:0:0,0,0	./.:0,0:0:0:0,0,0	0/0:2,0:2:6:0,6,57	./.:0,0:0:0:0,0,0	0/0:1,0:1:3:0,3,14	./.:0,0:0:0:0,0,0	./.:1,0:1:0:0,0,0	./.:0,0:0:0:0,0,0	./.:0,0:0:0:0,0,0	./.:0,0:0:0:0,0,0	./.:1,0:1:0:0,0,0	./.:0,0:0:0:0,0,0	./.:0,0:0:0:0,0,0	./.:0,0:0:0:0,0,0	./.:0,0:0:0:0,0,0	./.:0,0:0:0:0,0,0	./.:0,0:0:0:0,0,0	./.:0,0:0:0:0,0,0	./.:0,0:0:0:0,0,0	./.:0,0:0:0:0,0,0	./.:0,0:0:0:0,0,0	0/0:1,0:1:3:0,3,36	./.:0,0:0:0:0,0,0	./.:0,0:0:0:0,0,0	./.:0,0:0:0:0,0,0	./.:0,0:0:0:0,0,0	./.:0,0:0:0:0,0,0	./.:0,0:0:0:0,0,0	0/0:1,0:1:3:0,3,35	./.:0,0:0:0:0,0,0
Chr1	26868013	.	A	C	184.47	.	AC=2;AF=0.100;AN=20;DP=15;ExcessHet=0.0000;FS=0.000;InbreedingCoeff=0.3378;MLEAC=11;MLEAF=0.550;MQ=60.00;QD=29.27;SOR=1.609	GT:AD:DP:GQ:PL	1/1:0,4:4:12:160,12,0	./.:0,0:0:0:0,0,0	./.:0,0:0:0:0,0,0	./.:0,0:0:0:0,0,0	0/0:1,0:1:3:0,3,34	./.:0,0:0:0:0,0,0	0/0:1,0:1:3:0,3,37	./.:0,0:0:0:0,0,0	./.:0,0:0:0:0,0,0	0/0:1,0:1:3:0,3,16	0/0:1,0:1:3:0,3,34	./.:0,0:0:0:0,0,0	./.:0,0:0:0:0,0,0	./.:0,0:0:0:0,0,0	./.:0,0:0:0:0,0,0	./.:0,0:0:0:0,0,0	./.:0,0:0:0:0,0,0	0/0:1,0:1:3:0,3,37	./.:0,0:0:0:0,0,0	./.:0,0:0:0:0,0,0	./.:0,0:0:0:0,0,0	./.:0,0:0:0:0,0,0	./.:0,0:0:0:0,0,0	./.:0,0:0:0:0,0,0	0/0:1,0:1:3:0,3,22	./.:0,0:0:0:0,0,0	./.:0,0:0:0:0,0,0	./.:0,0:0:0:0,0,0	./.:0,0:0:0:0,0,0	./.:0,0:0:0:0,0,0	./.:0,0:0:0:0,0,0	./.:0,0:0:0:0,0,0	./.:0,0:0:0:0,0,0	./.:0,0:0:0:0,0,0	./.:0,0:0:0:0,0,0	./.:0,0:0:0:0,0,0	./.:0,0:0:0:0,0,0	./.:0,0:0:0:0,0,0	./.:0,0:0:0:0,0,0	./.:0,0:0:0:0,0,0	./.:0,0:0:0:0,0,0	./.:0,0:0:0:0,0,0	./.:0,0:0:0:0,0,0	./.:0,0:0:0:0,0,0	./.:0,0:0:0:0,0,0	./.:0,0:0:0:0,0,0	0/0:1,0:1:3:0,3,24	./.:0,0:0:0:0,0,0	./.:1,0:1:0:0,0,0	./.:0,0:0:0:0,0,0	./.:0,0:0:0:0,0,0	./.:0,0:0:0:0,0,0	./.:0,0:0:0:0,0,0	./.:0,0:0:0:0,0,0	./.:0,0:0:0:0,0,0	./.:0,0:0:0:0,0,0	0/0:1,0:1:3:0,3,24	./.:0,0:0:0:0,0,0	./.:0,0:0:0:0,0,0	./.:0,0:0:0:0,0,0	./.:0,0:0:0:0,0,0	./.:1,0:1:0:0,0,0	./.:0,0:0:0:0,0,0	./.:0,0:0:0:0,0,0	./.:0,0:0:0:0,0,0	./.:0,0:0:0:0,0,0	0/0:1,0:1:3:0,3,34	./.:0,0:0:0:0,0,0	./.:0,0:0:0:0,0,0	./.:0,0:0:0:0,0,0	./.:0,0:0:0:0,0,0	./.:0,0:0:0:0,0,0	./.:0,0:0:0:0,0,0
Chr1	26868024	.	A	G	105.61	.	AC=2;AF=0.125;AN=16;DP=18;ExcessHet=0.0000;FS=0.000;InbreedingCoeff=0.3387;MLEAC=10;MLEAF=0.625;MQ=60.00;QD=30.82;SOR=2.303	GT:AD:DP:GQ:PL	./.:0,0:0:0:0,0,0	./.:0,0:0:0:0,0,0	./.:0,0:0:0:0,0,0	./.:0,0:0:0:0,0,0	./.:1,0:1:0:0,0,0	./.:0,0:0:0:0,0,0	1/1:0,2:2:6:82,6,0	./.:0,0:0:0:0,0,0	./.:0,0:0:0:0,0,0	./.:1,0:1:0:0,0,0	./.:1,0:1:0:0,0,0	./.:0,0:0:0:0,0,0	./.:0,0:0:0:0,0,0	0/0:1,0:1:3:0,3,38	./.:0,0:0:0:0,0,0	./.:0,0:0:0:0,0,0	./.:0,0:0:0:0,0,0	./.:1,0:1:0:0,0,0	./.:0,0:0:0:0,0,0	./.:0,0:0:0:0,0,0	./.:0,0:0:0:0,0,0	./.:0,0:0:0:0,0,0	./.:0,0:0:0:0,0,0	./.:0,0:0:0:0,0,0	./.:1,0:1:0:0,0,0	./.:0,0:0:0:0,0,0	./.:0,0:0:0:0,0,0	./.:0,0:0:0:0,0,0	./.:0,0:0:0:0,0,0	0/0:1,0:1:3:0,3,16	./.:0,0:0:0:0,0,0	./.:0,0:0:0:0,0,0	./.:0,0:0:0:0,0,0	./.:0,0:0:0:0,0,0	./.:0,0:0:0:0,0,0	0/0:2,0:2:6:0,6,74	0/0:1,0:1:3:0,3,37	0/0:1,0:1:3:0,3,39	./.:0,0:0:0:0,0,0	./.:0,0:0:0:0,0,0	./.:0,0:0:0:0,0,0	./.:0,0:0:0:0,0,0	./.:0,0:0:0:0,0,0	./.:0,0:0:0:0,0,0	./.:0,0:0:0:0,0,0	./.:0,0:0:0:0,0,0	./.:1,0:1:0:0,0,0	./.:0,0:0:0:0,0,0	./.:0,0:0:0:0,0,0	./.:0,0:0:0:0,0,0	0/0:1,0:1:3:0,3,31	./.:0,0:0:0:0,0,0	./.:0,0:0:0:0,0,0	./.:0,0:0:0:0,0,0	./.:0,0:0:0:0,0,0	./.:0,0:0:0:0,0,0	./.:0,0:0:0:0,0,0	./.:0,0:0:0:0,0,0	./.:0,0:0:0:0,0,0	./.:0,0:0:0:0,0,0	./.:0,0:0:0:0,0,0	./.:0,0:0:0:0,0,0	./.:0,0:0:0:0,0,0	./.:0,0:0:0:0,0,0	./.:1,0:1:0:0,0,0	./.:0,0:0:0:0,0,0	./.:1,0:1:0:0,0,0	./.:0,0:0:0:0,0,0	./.:0,0:0:0:0,0,0	./.:0,0:0:0:0,0,0	0/0:1,0:1:3:0,3,38	./.:0,0:0:0:0,0,0	./.:0,0:0:0:0,0,0
Chr1	26868034	.	T	G	88.9	.	AC=2;AF=0.063;AN=32;DP=26;ExcessHet=0.0000;FS=0.000;InbreedingCoeff=0.3368;MLEAC=6;MLEAF=0.188;MQ=60.00;QD=30.46;SOR=2.303	GT:AD:DP:GQ:PL	./.:0,0:0:0:0,0,0	./.:0,0:0:0:0,0,0	0/0:1,0:1:3:0,3,35	./.:0,0:0:0:0,0,0	0/0:1,0:1:3:0,3,29	./.:0,0:0:0:0,0,0	0/0:2,0:2:6:0,6,63	./.:0,0:0:0:0,0,0	./.:0,0:0:0:0,0,0	0/0:1,0:1:3:0,3,36	0/0:1,0:1:3:0,3,37	./.:0,0:0:0:0,0,0	0/0:1,0:1:3:0,3,33	./.:1,0:1:0:0,0,0	./.:0,0:0:0:0,0,0	./.:0,0:0:0:0,0,0	./.:0,0:0:0:0,0,0	0/0:1,0:1:3:0,3,14	./.:0,0:0:0:0,0,0	./.:0,0:0:0:0,0,0	./.:0,0:0:0:0,0,0	./.:0,0:0:0:0,0,0	./.:0,0:0:0:0,0,0	0/0:1,0:1:3:0,3,34	0/0:1,0:1:3:0,3,37	./.:0,0:0:0:0,0,0	./.:0,0:0:0:0,0,0	./.:0,0:0:0:0,0,0	./.:0,0:0:0:0,0,0	./.:1,0:1:0:0,0,0	./.:0,0:0:0:0,0,0	./.:0,0:0:0:0,0,0	./.:0,0:0:0:0,0,0	./.:0,0:0:0:0,0,0	./.:0,0:0:0:0,0,0	1/1:0,2:2:6:82,6,0	./.:1,0:1:0:0,0,0	./.:1,0:1:0:0,0,0	./.:0,0:0:0:0,0,0	./.:0,0:0:0:0,0,0	./.:0,0:0:0:0,0,0	./.:0,0:0:0:0,0,0	./.:0,0:0:0:0,0,0	./.:0,0:0:0:0,0,0	./.:0,0:0:0:0,0,0	./.:0,0:0:0:0,0,0	0/0:2,0:2:6:0,6,49	0/0:1,0:1:3:0,3,20	./.:0,0:0:0:0,0,0	./.:0,0:0:0:0,0,0	./.:1,0:1:0:0,0,0	./.:0,0:0:0:0,0,0	./.:0,0:0:0:0,0,0	./.:0,0:0:0:0,0,0	./.:0,0:0:0:0,0,0	./.:0,0:0:0:0,0,0	0/0:1,0:1:3:0,3,22	./.:0,0:0:0:0,0,0	./.:0,0:0:0:0,0,0	./.:0,0:0:0:0,0,0	./.:0,0:0:0:0,0,0	./.:0,0:0:0:0,0,0	./.:0,0:0:0:0,0,0	./.:0,0:0:0:0,0,0	0/0:1,0:1:3:0,3,35	./.:0,0:0:0:0,0,0	0/0:2,0:2:6:0,6,39	0/0:1,0:1:3:0,3,22	./.:0,0:0:0:0,0,0	./.:0,0:0:0:0,0,0	./.:1,0:1:0:0,0,0	./.:0,0:0:0:0,0,0	./.:0,0:0:0:0,0,0
Chr1	26869577	.	G	A	49430	.	AC=55;AF=0.377;AN=146;BaseQRankSum=2.30;DP=3415;ExcessHet=0.0000;FS=1.468;InbreedingCoeff=0.5624;MLEAC=55;MLEAF=0.377;MQ=60.00;MQRankSum=0.00;QD=31.69;ReadPosRankSum=0.310;SOR=0.582	GT:AD:DP:GQ:PL	1/1:0,55:55:99:2256,166,0	1/1:0,62:62:99:2591,187,0	0/0:44,0:44:99:0,105,1755	0/0:34,0:34:99:0,99,1485	0/0:37,0:37:99:0,99,1485	0/0:23,0:23:60:0,60,869	0/0:42,0:42:99:0,114,1710	0/1:32,20:52:99:684,0,1069	0/1:31,21:52:99:707,0,1021	0/0:37,0:37:99:0,102,1310	0/0:41,0:41:99:0,99,1485	0/1:13,38:51:99:1426,0,360	0/0:38,0:38:99:0,99,1485	1/1:0,44:44:99:1771,132,0	1/1:0,50:50:99:2010,150,0	0/0:41,0:41:99:0,99,1530	0/0:49,0:49:99:0,118,1800	0/0:38,0:38:99:0,105,1575	0/1:8,7:15:99:240,0,272	0/1:25,12:37:99:389,0,806	1/1:0,38:38:99:1389,114,0	0/0:35,0:35:93:0,93,1395	0/0:43,0:43:99:0,105,1575	0/0:16,0:16:45:0,45,675	0/0:33,0:33:99:0,99,1078	0/0:35,0:35:90:0,90,1350	0/1:23,4:27:85:85,0,705	0/0:27,0:27:81:0,81,1045	0/1:41,5:46:64:64,0,1433	1/1:0,52:52:99:2166,157,0	0/0:37,0:37:99:0,99,1485	0/0:42,0:42:99:0,117,1755	1/1:0,50:50:99:2027,150,0	1/1:1,55:56:99:2143,134,0	0/0:38,0:38:99:0,102,1530	1/1:0,22:22:66:915,66,0	1/1:0,42:42:99:1748,126,0	0/1:12,45:57:99:1696,0,282	0/0:40,0:40:99:0,105,1575	0/0:40,0:40:99:0,105,1575	0/0:35,0:35:99:0,102,1203	0/0:35,0:35:99:0,99,1485	0/1:4,13:17:79:490,0,79	0/1:6,42:48:69:1605,0,69	0/0:44,0:44:99:0,114,1710	0/0:38,0:38:99:0,108,1620	0/0:39,0:39:99:0,99,1485	0/0:37,0:37:73:0,73,1270	1/1:0,39:39:99:1628,117,0	1/1:0,46:46:99:1854,138,0	1/1:0,33:33:99:1181,99,0	1/1:0,53:53:99:1998,160,0	1/1:0,51:51:99:2091,153,0	1/1:0,63:63:99:2527,190,0	0/0:37,0:37:99:0,102,1530	1/1:0,52:52:99:2157,157,0	0/0:44,0:44:99:0,112,1755	1/1:0,38:38:99:1552,114,0	0/0:45,0:45:99:0,114,1800	1/1:0,23:23:69:957,69,0	0/1:41,6:47:99:99,0,1451	0/1:13,40:53:99:1507,0,360	0/1:8,42:50:99:1522,0,134	0/0:38,0:38:99:0,99,1485	0/1:17,38:55:99:1373,0,509	0/0:38,0:38:99:0,99,1485	0/0:38,0:38:99:0,99,1485	0/0:39,0:39:99:0,111,1548	0/0:42,0:42:99:0,120,1800	0/0:46,0:46:99:0,110,1629	1/1:0,46:46:99:1919,138,0	0/0:42,0:42:99:0,117,1755	0/1:16,22:38:99:763,0,531
Chr1	26870044	.	T	A,TA	279.32	.	AC=3,1;AF=0.750,0.250;AN=4;DP=16;ExcessHet=0.0000;FS=0.000;InbreedingCoeff=0.3511;MLEAC=26,12;MLEAF=1.00,1.00;MQ=60.00;QD=28.93;SOR=3.258	GT:AD:DP:GQ:PL	./.:0,0,0:0:0:0,0,0,0,0,0	./.:0,0,0:0:0:0,0,0,0,0,0	./.:0,0,0:0:0:0,0,0,0,0,0	./.:0,0,0:0:0:0,0,0,0,0,0	./.:0,0,0:0:0:0,0,0,0,0,0	./.:0,0,0:0:0:0,0,0,0,0,0	./.:0,0,0:0:0:0,0,0,0,0,0	./.:0,0,0:0:0:0,0,0,0,0,0	./.:0,0,0:0:0:0,0,0,0,0,0	./.:0,0,0:0:0:0,0,0,0,0,0	./.:0,0,0:0:0:0,0,0,0,0,0	./.:0,0,0:0:0:0,0,0,0,0,0	./.:0,0,0:0:0:0,0,0,0,0,0	./.:0,0,0:0:0:0,0,0,0,0,0	./.:0,0,0:0:0:0,0,0,0,0,0	./.:0,0,0:0:0:0,0,0,0,0,0	./.:0,0,0:0:0:0,0,0,0,0,0	./.:0,0,0:0:0:0,0,0,0,0,0	./.:0,0,0:0:0:0,0,0,0,0,0	./.:1,0,0:1:0:0,0,0,0,0,0	./.:0,0,0:0:0:0,0,0,0,0,0	./.:0,0,0:0:0:0,0,0,0,0,0	./.:0,0,0:0:0:0,0,0,0,0,0	./.:0,0,0:0:0:0,0,0,0,0,0	./.:0,0,0:0:0:0,0,0,0,0,0	./.:0,0,0:0:0:0,0,0,0,0,0	./.:0,0,0:0:0:0,0,0,0,0,0	./.:0,0,0:0:0:0,0,0,0,0,0	./.:0,0,0:0:0:0,0,0,0,0,0	./.:1,0,0:1:0:0,0,0,0,0,0	./.:0,0,0:0:0:0,0,0,0,0,0	./.:0,0,0:0:0:0,0,0,0,0,0	./.:1,0,0:1:0:0,0,0,0,0,0	./.:0,0,0:0:0:0,0,0,0,0,0	./.:0,0,0:0:0:0,0,0,0,0,0	./.:0,0,0:0:0:0,0,0,0,0,0	./.:1,0,0:1:0:0,0,0,0,0,0	./.:0,0,0:0:0:0,0,0,0,0,0	./.:0,0,0:0:0:0,0,0,0,0,0	./.:0,0,0:0:0:0,0,0,0,0,0	./.:0,0,0:0:0:0,0,0,0,0,0	./.:0,0,0:0:0:0,0,0,0,0,0	./.:1,0,0:1:0:0,0,0,0,0,0	./.:1,0,0:1:0:0,0,0,0,0,0	./.:0,0,0:0:0:0,0,0,0,0,0	./.:0,0,0:0:0:0,0,0,0,0,0	./.:1,0,0:1:0:0,0,0,0,0,0	./.:0,0,0:0:0:0,0,0,0,0,0	./.:0,0,0:0:0:0,0,0,0,0,0	1/2:0,1,1:2:24:65,28,24,30,0,24	./.:0,0,0:0:0:0,0,0,0,0,0	1/1:0,2,0:2:6:62,6,0,62,6,61	./.:0,0,0:0:0:0,0,0,0,0,0	./.:0,0,0:0:0:0,0,0,0,0,0	./.:0,0,0:0:0:0,0,0,0,0,0	./.:1,0,0:1:0:0,0,0,0,0,0	./.:0,0,0:0:0:0,0,0,0,0,0	./.:0,0,0:0:0:0,0,0,0,0,0	./.:0,0,0:0:0:0,0,0,0,0,0	./.:0,0,0:0:0:0,0,0,0,0,0	./.:0,0,0:0:0:0,0,0,0,0,0	./.:1,0,0:1:0:0,0,0,0,0,0	./.:0,0,0:0:0:0,0,0,0,0,0	./.:0,0,0:0:0:0,0,0,0,0,0	./.:0,0,0:0:0:0,0,0,0,0,0	./.:0,0,0:0:0:0,0,0,0,0,0	./.:0,0,0:0:0:0,0,0,0,0,0	./.:0,0,0:0:0:0,0,0,0,0,0	./.:0,0,0:0:0:0,0,0,0,0,0	./.:0,0,0:0:0:0,0,0,0,0,0	./.:0,0,0:0:0:0,0,0,0,0,0	./.:0,0,0:0:0:0,0,0,0,0,0	./.:0,0,0:0:0:0,0,0,0,0,0
Chr1	26870219	.	A	C	620.21	.	AC=12;AF=0.150;AN=80;DP=105;ExcessHet=0.0000;FS=0.000;InbreedingCoeff=0.4131;MLEAC=18;MLEAF=0.225;MQ=60.00;QD=27.80;SOR=1.609	GT:AD:DP:GQ:PL	./.:0,0:0:0:0,0,0	./.:1,0:1:0:0,0,0	0/0:1,0:1:3:0,3,33	0/0:2,0:2:6:0,6,75	0/0:2,0:2:6:0,6,55	./.:0,0:0:0:0,0,0	0/0:2,0:2:6:0,6,57	0/0:1,0:1:3:0,3,33	./.:0,0:0:0:0,0,0	0/0:1,0:1:3:0,3,23	0/0:4,0:4:12:0,12,121	./.:0,0:0:0:0,0,0	./.:0,0:0:0:0,0,0	./.:1,0:1:0:0,0,0	./.:0,0:0:0:0,0,0	0/0:2,0:2:6:0,6,58	0/0:1,0:1:3:0,3,36	0/0:2,0:2:6:0,6,73	./.:0,0:0:0:0,0,0	1/1:0,2:2:6:83,6,0	./.:0,0:0:0:0,0,0	0/0:2,0:2:6:0,6,74	0/0:1,0:1:3:0,3,34	./.:0,0:0:0:0,0,0	0/0:1,0:1:3:0,3,37	0/0:2,0:2:3:0,3,45	0/0:1,0:1:3:0,3,33	./.:0,0:0:0:0,0,0	./.:0,0:0:0:0,0,0	./.:1,0:1:0:0,0,0	0/0:3,0:3:9:0,9,96	./.:0,0:0:0:0,0,0	./.:0,0:0:0:0,0,0	1/1:0,2:2:6:78,6,0	0/0:1,0:1:3:0,3,33	./.:0,0:0:0:0,0,0	1/1:0,4:4:12:165,12,0	0/0:4,0:4:0:0,0,82	0/0:5,0:5:15:0,15,134	0/0:1,0:1:3:0,3,34	0/0:2,0:2:6:0,6,74	0/0:3,0:3:9:0,9,117	./.:1,0:1:0:0,0,0	1/1:0,4:4:12:164,12,0	./.:0,0:0:0:0,0,0	0/0:2,0:2:6:0,6,49	0/0:3,0:3:9:0,9,104	0/0:3,0:3:9:0,9,81	./.:0,0:0:0:0,0,0	1/1:0,2:2:6:80,6,0	./.:1,0:1:0:0,0,0	1/1:0,2:2:6:74,6,0	./.:0,0:0:0:0,0,0	./.:1,0:1:0:0,0,0	./.:0,0:0:0:0,0,0	./.:0,0:0:0:0,0,0	0/0:1,0:1:3:0,3,22	0/0:3,0:3:0:0,0,17	0/0:5,0:5:15:0,15,178	./.:0,0:0:0:0,0,0	./.:0,0:0:0:0,0,0	./.:1,0:1:0:0,0,0	./.:0,0:0:0:0,0,0	0/0:3,0:3:9:0,9,112	0/0:1,0:1:3:0,3,14	./.:0,0:0:0:0,0,0	0/0:2,0:2:6:0,6,60	0/0:4,0:4:12:0,12,113	./.:0,0:0:0:0,0,0	0/0:4,0:4:12:0,12,109	./.:0,0:0:0:0,0,0	0/0:3,0:3:9:0,9,112	./.:1,0:1:0:0,0,0
Chr1	26870295	.	A	C	72.71	.	AC=2;AF=0.027;AN=74;DP=90;ExcessHet=0.0000;FS=0.000;InbreedingCoeff=0.3485;MLEAC=3;MLEAF=0.041;MQ=60.00;QD=35.27;SOR=2.303	GT:AD:DP:GQ:PL	./.:0,0:0:0:0,0,0	./.:1,0:1:0:0,0,0	0/0:2,0:2:6:0,6,46	0/0:2,0:2:6:0,6,42	0/0:3,0:3:9:0,9,100	0/0:1,0:1:3:0,3,26	./.:0,0:0:0:0,0,0	0/0:1,0:1:3:0,3,34	./.:0,0:0:0:0,0,0	0/0:1,0:1:3:0,3,23	0/0:3,0:3:9:0,9,67	./.:0,0:0:0:0,0,0	./.:0,0:0:0:0,0,0	./.:0,0:0:0:0,0,0	./.:0,0:0:0:0,0,0	0/0:4,0:4:12:0,12,124	0/0:1,0:1:3:0,3,36	0/0:2,0:2:6:0,6,71	./.:0,0:0:0:0,0,0	./.:0,0:0:0:0,0,0	./.:0,0:0:0:0,0,0	0/0:2,0:2:6:0,6,40	0/0:3,0:3:9:0,9,105	./.:0,0:0:0:0,0,0	0/0:3,0:3:9:0,9,109	0/0:1,0:1:3:0,3,38	0/0:1,0:1:3:0,3,33	0/0:1,0:1:3:0,3,21	0/0:1,0:1:3:0,3,16	./.:0,0:0:0:0,0,0	0/0:4,0:4:12:0,12,125	0/0:1,0:1:3:0,3,20	./.:0,0:0:0:0,0,0	./.:0,0:0:0:0,0,0	./.:0,0:0:0:0,0,0	./.:0,0:0:0:0,0,0	./.:0,0:0:0:0,0,0	0/0:9,0:9:0:0,0,303	0/0:6,0:6:18:0,18,188	0/0:1,0:1:3:0,3,34	0/0:2,0:2:6:0,6,78	0/0:4,0:4:12:0,12,140	./.:0,0:0:0:0,0,0	1/1:0,2:2:6:85,6,0	./.:0,0:0:0:0,0,0	0/0:1,0:1:3:0,3,38	0/0:3,0:3:9:0,9,96	0/0:1,0:1:3:0,3,34	./.:0,0:0:0:0,0,0	./.:0,0:0:0:0,0,0	./.:0,0:0:0:0,0,0	./.:0,0:0:0:0,0,0	./.:0,0:0:0:0,0,0	./.:0,0:0:0:0,0,0	./.:0,0:0:0:0,0,0	./.:0,0:0:0:0,0,0	0/0:1,0:1:3:0,3,22	./.:0,0:0:0:0,0,0	0/0:7,0:7:18:0,18,270	./.:0,0:0:0:0,0,0	./.:0,0:0:0:0,0,0	./.:0,0:0:0:0,0,0	0/0:1,0:1:3:0,3,32	0/0:2,0:2:6:0,6,75	0/0:3,0:3:0:0,0,42	./.:0,0:0:0:0,0,0	0/0:2,0:2:6:0,6,62	0/0:1,0:1:3:0,3,35	./.:0,0:0:0:0,0,0	0/0:3,0:3:9:0,9,99	./.:0,0:0:0:0,0,0	0/0:3,0:3:9:0,9,96	./.:0,0:0:0:0,0,0
Chr1	26870345	.	ACGC	A	583.35	.	AC=7;AF=0.083;AN=84;BaseQRankSum=0.00;DP=117;ExcessHet=0.0009;FS=1.674;InbreedingCoeff=0.3133;MLEAC=12;MLEAF=0.143;MQ=60.00;MQRankSum=0.00;QD=21.61;ReadPosRankSum=-4.230e-01;SOR=1.473	GT:AD:DP:GQ:PL	./.:1,0:1:0:0,0,0	1/1:0,2:2:6:90,6,0	0/0:3,0:3:9:0,9,85	0/0:2,0:2:6:0,6,73	0/0:2,0:2:6:0,6,55	0/0:2,0:2:6:0,6,63	0/0:1,0:1:3:0,3,35	0/0:1,0:1:3:0,3,34	./.:0,0:0:0:0,0,0	0/0:2,0:2:6:0,6,73	0/0:4,0:4:12:0,12,129	./.:0,0:0:0:0,0,0	0/0:1,0:1:3:0,3,35	./.:1,0:1:0:0,0,0	./.:0,0:0:0:0,0,0	0/0:4,0:4:12:0,12,124	0/0:1,0:1:3:0,3,36	0/0:2,0:2:6:0,6,71	./.:0,0:0:0:0,0,0	./.:0,0:0:0:0,0,0	./.:0,0:0:0:0,0,0	0/0:2,0:2:6:0,6,73	0/0:3,0:3:9:0,9,99	./.:0,0:0:0:0,0,0	0/0:4,0:4:12:0,12,148	./.:0,0:0:0:0,0,0	./.:0,0:0:0:0,0,0	0/0:1,0:1:3:0,3,21	0/0:1,0:1:3:0,3,16	./.:1,0:1:0:0,0,0	0/0:4,0:4:12:0,12,135	0/0:2,0:2:6:0,6,49	./.:0,0:0:0:0,0,0	1/1:0,2:2:6:90,6,0	0/0:1,0:1:3:0,3,20	./.:0,0:0:0:0,0,0	./.:1,0:1:0:0,0,0	0/1:10,3:13:96:96,0,411	0/0:5,0:5:15:0,15,188	0/0:2,0:2:6:0,6,55	0/0:1,0:1:3:0,3,18	0/0:4,0:4:12:0,12,123	0/0:1,0:1:3:0,3,37	0/1:1,5:6:27:207,0,27	0/0:2,0:2:6:0,6,73	0/0:1,0:1:3:0,3,38	0/0:3,0:3:9:0,9,112	./.:0,0:0:0:0,0,0	./.:0,0:0:0:0,0,0	./.:1,0:1:0:0,0,0	./.:0,0:0:0:0,0,0	./.:1,0:1:0:0,0,0	./.:0,0:0:0:0,0,0	./.:1,0:1:0:0,0,0	./.:0,0:0:0:0,0,0	./.:0,0:0:0:0,0,0	./.:0,0:0:0:0,0,0	./.:0,0:0:0:0,0,0	0/0:6,0:6:18:0,18,201	./.:0,0:0:0:0,0,0	./.:0,0:0:0:0,0,0	./.:1,0:1:0:0,0,0	0/0:1,0:1:3:0,3,32	0/0:3,0:3:9:0,9,116	0/1:1,3:4:33:123,0,33	0/0:1,0:1:3:0,3,36	0/0:1,0:1:3:0,3,20	0/0:2,0:2:6:0,6,61	./.:0,0:0:0:0,0,0	0/0:3,0:3:9:0,9,99	./.:0,0:0:0:0,0,0	0/0:2,0:2:6:0,6,59	0/0:1,0:1:3:0,3,21
Chr1	26870432	.	A	G	42.27	.	AC=1;AF=0.010;AN=98;BaseQRankSum=0.549;DP=138;ExcessHet=0.0000;FS=3.522;InbreedingCoeff=0.2985;MLEAC=2;MLEAF=0.020;MQ=60.00;MQRankSum=0.00;QD=4.70;ReadPosRankSum=1.09;SOR=2.266	GT:AD:DP:GQ:PL	0/0:2,0:2:6:0,6,49	0/0:2,0:2:6:0,6,64	0/0:2,0:2:6:0,6,49	0/0:1,0:1:3:0,3,37	0/0:3,0:3:9:0,9,108	0/0:3,0:3:9:0,9,117	0/0:2,0:2:6:0,6,46	./.:0,0:0:0:0,0,0	0/0:2,0:2:6:0,6,74	0/0:3,0:3:9:0,9,98	0/0:3,0:3:9:0,9,114	./.:0,0:0:0:0,0,0	0/0:3,0:3:9:0,9,102	0/0:1,0:1:3:0,3,18	./.:0,0:0:0:0,0,0	0/0:1,0:1:3:0,3,34	0/0:2,0:2:6:0,6,49	0/0:2,0:2:6:0,6,76	./.:0,0:0:0:0,0,0	0/0:1,0:1:3:0,3,20	./.:0,0:0:0:0,0,0	0/0:2,0:2:6:0,6,73	0/0:3,0:3:9:0,9,98	./.:0,0:0:0:0,0,0	0/0:4,0:4:12:0,12,124	0/0:1,0:1:3:0,3,36	./.:0,0:0:0:0,0,0	0/0:1,0:1:3:0,3,18	0/0:1,0:1:3:0,3,35	0/0:2,0:2:6:0,6,65	0/0:7,0:7:15:0,15,225	0/0:3,0:3:9:0,9,97	./.:0,0:0:0:0,0,0	0/0:5,0:5:15:0,15,162	0/0:1,0:1:3:0,3,20	./.:0,0:0:0:0,0,0	0/0:2,0:2:6:0,6,49	0/0:10,0:10:30:0,30,311	0/0:6,0:6:18:0,18,218	0/0:1,0:1:3:0,3,22	./.:0,0:0:0:0,0,0	0/0:1,0:1:3:0,3,38	./.:0,0:0:0:0,0,0	0/1:7,2:9:54:54,0,226	0/0:4,0:4:12:0,12,90	./.:0,0:0:0:0,0,0	0/0:5,0:5:15:0,15,165	./.:0,0:0:0:0,0,0	./.:1,0:1:0:0,0,0	0/0:1,0:1:3:0,3,22	0/0:2,0:2:6:0,6,53	./.:0,0:0:0:0,0,0	./.:0,0:0:0:0,0,0	0/0:3,0:3:9:0,9,100	./.:0,0:0:0:0,0,0	./.:0,0:0:0:0,0,0	./.:0,0:0:0:0,0,0	./.:0,0:0:0:0,0,0	0/0:5,0:5:12:0,12,180	./.:0,0:0:0:0,0,0	0/0:2,0:2:6:0,6,67	0/0:3,0:3:9:0,9,87	0/0:2,0:2:3:0,3,45	0/0:4,0:4:12:0,12,148	0/0:5,0:5:0:0,0,115	0/0:1,0:1:3:0,3,36	./.:0,0:0:0:0,0,0	0/0:2,0:2:6:0,6,61	./.:0,0:0:0:0,0,0	0/0:2,0:2:6:0,6,74	./.:0,0:0:0:0,0,0	0/0:1,0:1:3:0,3,37	0/0:2,0:2:6:0,6,76
Chr1	26870510	.	TA	T	36.24	.	AC=1;AF=0.011;AN=94;BaseQRankSum=-1.981e+00;DP=139;ExcessHet=0.0000;FS=5.441;InbreedingCoeff=0.3276;MLEAC=2;MLEAF=0.021;MQ=60.00;MQRankSum=0.00;QD=5.18;ReadPosRankSum=1.98;SOR=0.027	GT:AD:DP:GQ:PL	0/0:2,0:2:6:0,6,74	0/0:1,0:1:3:0,3,38	0/0:1,0:1:3:0,3,35	0/0:1,0:1:3:0,3,38	0/0:4,0:4:12:0,12,107	0/0:4,0:4:12:0,12,124	0/0:1,0:1:3:0,3,34	./.:0,0:0:0:0,0,0	0/0:2,0:2:6:0,6,74	0/0:2,0:2:6:0,6,71	0/0:3,0:3:9:0,9,112	./.:0,0:0:0:0,0,0	0/0:4,0:4:12:0,12,123	./.:0,0:0:0:0,0,0	./.:0,0:0:0:0,0,0	./.:1,0:1:0:0,0,0	0/0:1,0:1:3:0,3,34	0/0:3,0:3:6:0,6,90	./.:0,0:0:0:0,0,0	./.:0,0:0:0:0,0,0	./.:0,0:0:0:0,0,0	./.:0,0:0:0:0,0,0	0/0:3,0:3:9:0,9,101	./.:0,0:0:0:0,0,0	0/0:5,0:5:15:0,15,189	0/0:1,0:1:3:0,3,36	./.:0,0:0:0:0,0,0	0/0:2,0:2:6:0,6,59	0/0:2,0:2:6:0,6,53	0/0:2,0:2:6:0,6,73	0/0:7,0:7:21:0,21,275	0/0:3,0:3:9:0,9,109	./.:0,0:0:0:0,0,0	0/0:5,0:5:15:0,15,146	0/0:1,0:1:3:0,3,36	./.:0,0:0:0:0,0,0	0/0:1,0:1:3:0,3,34	0/1:5,2:7:48:48,0,147	0/0:5,0:5:12:0,12,180	0/0:2,0:2:6:0,6,53	0/0:1,0:1:3:0,3,35	./.:0,0:0:0:0,0,0	0/0:2,0:2:6:0,6,75	0/0:13,0:13:36:0,36,540	./.:0,0:0:0:0,0,0	0/0:1,0:1:3:0,3,32	0/0:4,0:4:12:0,12,161	./.:0,0:0:0:0,0,0	0/0:5,0:5:15:0,15,136	0/0:3,0:3:9:0,9,100	0/0:3,0:3:9:0,9,81	./.:0,0:0:0:0,0,0	./.:0,0:0:0:0,0,0	./.:0,0:0:0:0,0,0	./.:0,0:0:0:0,0,0	./.:0,0:0:0:0,0,0	./.:0,0:0:0:0,0,0	./.:0,0:0:0:0,0,0	./.:0,0:0:0:0,0,0	0/0:2,0:2:6:0,6,49	0/0:2,0:2:6:0,6,67	0/0:3,0:3:9:0,9,98	0/0:2,0:2:6:0,6,56	0/0:5,0:5:12:0,12,180	0/0:4,0:4:12:0,12,113	0/0:1,0:1:3:0,3,21	0/0:1,0:1:3:0,3,20	0/0:2,0:2:3:0,3,45	./.:0,0:0:0:0,0,0	0/0:2,0:2:6:0,6,74	./.:0,0:0:0:0,0,0	0/0:5,0:5:15:0,15,183	0/0:2,0:2:6:0,6,72
Chr1	26870616	.	G	T	83.8	.	AC=2;AF=0.059;AN=34;DP=35;ExcessHet=0.0000;FS=0.000;InbreedingCoeff=0.3685;MLEAC=5;MLEAF=0.147;MQ=60.00;QD=28.54;SOR=2.303	GT:AD:DP:GQ:PL	./.:0,0:0:0:0,0,0	./.:0,0:0:0:0,0,0	0/0:2,0:2:6:0,6,73	./.:0,0:0:0:0,0,0	./.:0,0:0:0:0,0,0	./.:0,0:0:0:0,0,0	0/0:2,0:2:6:0,6,58	./.:0,0:0:0:0,0,0	./.:0,0:0:0:0,0,0	./.:0,0:0:0:0,0,0	0/0:4,0:4:12:0,12,124	./.:0,0:0:0:0,0,0	./.:0,0:0:0:0,0,0	./.:0,0:0:0:0,0,0	./.:0,0:0:0:0,0,0	./.:0,0:0:0:0,0,0	./.:0,0:0:0:0,0,0	0/0:1,0:1:3:0,3,37	0/0:2,0:2:6:0,6,47	0/0:2,0:2:0:0,0,2	./.:0,0:0:0:0,0,0	./.:0,0:0:0:0,0,0	0/0:1,0:1:3:0,3,22	./.:0,0:0:0:0,0,0	./.:0,0:0:0:0,0,0	./.:0,0:0:0:0,0,0	./.:0,0:0:0:0,0,0	./.:0,0:0:0:0,0,0	0/0:1,0:1:3:0,3,32	./.:0,0:0:0:0,0,0	0/0:5,0:5:15:0,15,172	0/0:1,0:1:3:0,3,37	./.:0,0:0:0:0,0,0	./.:0,0:0:0:0,0,0	./.:0,0:0:0:0,0,0	./.:0,0:0:0:0,0,0	./.:0,0:0:0:0,0,0	./.:0,0:0:0:0,0,0	./.:0,0:0:0:0,0,0	0/0:2,0:2:6:0,6,62	0/0:3,0:3:9:0,9,85	0/0:2,0:2:6:0,6,55	./.:0,0:0:0:0,0,0	./.:0,0:0:0:0,0,0	./.:0,0:0:0:0,0,0	./.:0,0:0:0:0,0,0	0/0:2,0:2:6:0,6,58	./.:0,0:0:0:0,0,0	./.:0,0:0:0:0,0,0	1/1:0,2:2:6:82,6,0	./.:0,0:0:0:0,0,0	./.:0,0:0:0:0,0,0	./.:0,0:0:0:0,0,0	./.:0,0:0:0:0,0,0	./.:0,0:0:0:0,0,0	./.:0,0:0:0:0,0,0	./.:0,0:0:0:0,0,0	./.:0,0:0:0:0,0,0	./.:0,0:0:0:0,0,0	./.:0,0:0:0:0,0,0	0/0:2,0:2:6:0,6,54	./.:0,0:0:0:0,0,0	./.:0,0:0:0:0,0,0	./.:0,0:0:0:0,0,0	./.:0,0:0:0:0,0,0	./.:0,0:0:0:0,0,0	./.:0,0:0:0:0,0,0	./.:0,0:0:0:0,0,0	./.:0,0:0:0:0,0,0	./.:0,0:0:0:0,0,0	./.:0,0:0:0:0,0,0	0/0:1,0:1:3:0,3,32	./.:0,0:0:0:0,0,0
Chr1	26870847	.	CGA	C	76.79	.	AC=2;AF=0.053;AN=38;DP=28;ExcessHet=0.0000;FS=0.000;InbreedingCoeff=0.3426;MLEAC=5;MLEAF=0.132;MQ=60.00;QD=31.32;SOR=2.303	GT:AD:DP:GQ:PL	./.:0,0:0:0:0,0,0	./.:0,0:0:0:0,0,0	./.:0,0:0:0:0,0,0	./.:0,0:0:0:0,0,0	0/0:1,0:1:3:0,3,41	./.:0,0:0:0:0,0,0	./.:0,0:0:0:0,0,0	./.:0,0:0:0:0,0,0	./.:0,0:0:0:0,0,0	./.:0,0:0:0:0,0,0	./.:0,0:0:0:0,0,0	./.:0,0:0:0:0,0,0	./.:0,0:0:0:0,0,0	0/0:1,0:1:3:0,3,37	0/0:1,0:1:3:0,3,15	./.:0,0:0:0:0,0,0	./.:0,0:0:0:0,0,0	0/0:1,0:1:3:0,3,38	./.:0,0:0:0:0,0,0	./.:0,0:0:0:0,0,0	./.:0,0:0:0:0,0,0	./.:0,0:0:0:0,0,0	./.:0,0:0:0:0,0,0	./.:0,0:0:0:0,0,0	./.:0,0:0:0:0,0,0	./.:0,0:0:0:0,0,0	./.:0,0:0:0:0,0,0	0/0:1,0:1:3:0,3,38	0/0:1,0:1:3:0,3,32	0/0:1,0:1:3:0,3,38	0/0:3,0:3:9:0,9,113	0/0:1,0:1:3:0,3,36	0/0:1,0:1:3:0,3,35	0/0:1,0:1:3:0,3,37	./.:0,0:0:0:0,0,0	./.:0,0:0:0:0,0,0	0/0:4,0:4:12:0,12,109	0/0:2,0:2:6:0,6,70	./.:0,0:0:0:0,0,0	./.:0,0:0:0:0,0,0	./.:0,0:0:0:0,0,0	./.:0,0:0:0:0,0,0	./.:0,0:0:0:0,0,0	0/0:3,0:3:9:0,9,111	./.:0,0:0:0:0,0,0	./.:0,0:0:0:0,0,0	./.:0,0:0:0:0,0,0	./.:0,0:0:0:0,0,0	./.:0,0:0:0:0,0,0	0/0:1,0:1:3:0,3,32	./.:0,0:0:0:0,0,0	./.:0,0:0:0:0,0,0	./.:0,0:0:0:0,0,0	./.:0,0:0:0:0,0,0	0/0:1,0:1:3:0,3,36	0/0:1,0:1:3:0,3,18	./.:0,0:0:0:0,0,0	0/0:1,0:1:3:0,3,38	./.:0,0:0:0:0,0,0	./.:0,0:0:0:0,0,0	./.:0,0:0:0:0,0,0	./.:0,0:0:0:0,0,0	./.:0,0:0:0:0,0,0	./.:0,0:0:0:0,0,0	./.:0,0:0:0:0,0,0	./.:0,0:0:0:0,0,0	./.:0,0:0:0:0,0,0	./.:0,0:0:0:0,0,0	./.:0,0:0:0:0,0,0	./.:0,0:0:0:0,0,0	1/1:0,2:2:6:75,6,0	./.:0,0:0:0:0,0,0	./.:0,0:0:0:0,0,0
Chr1	26870887	.	C	T	567.01	.	AC=10;AF=0.161;AN=62;DP=71;ExcessHet=0.0000;FS=0.000;InbreedingCoeff=0.3804;MLEAC=21;MLEAF=0.339;MQ=60.00;QD=29.89;SOR=2.303	GT:AD:DP:GQ:PL	./.:0,0:0:0:0,0,0	./.:0,0:0:0:0,0,0	0/0:1,0:1:3:0,3,36	./.:0,0:0:0:0,0,0	0/0:1,0:1:3:0,3,38	0/0:1,0:1:3:0,3,32	0/0:1,0:1:3:0,3,38	0/0:1,0:1:3:0,3,34	./.:0,0:0:0:0,0,0	./.:0,0:0:0:0,0,0	0/0:2,0:2:6:0,6,61	./.:0,0:0:0:0,0,0	./.:0,0:0:0:0,0,0	./.:1,0:1:0:0,0,0	./.:1,0:1:0:0,0,0	0/0:2,0:2:6:0,6,76	./.:0,0:0:0:0,0,0	0/0:2,0:2:6:0,6,77	./.:0,0:0:0:0,0,0	1/1:0,3:3:9:125,9,0	./.:0,0:0:0:0,0,0	./.:0,0:0:0:0,0,0	./.:0,0:0:0:0,0,0	./.:0,0:0:0:0,0,0	0/0:1,0:1:3:0,3,40	0/0:2,0:2:6:0,6,75	./.:0,0:0:0:0,0,0	0/0:1,0:1:3:0,3,34	0/0:2,0:2:6:0,6,59	./.:1,0:1:0:0,0,0	0/0:6,0:6:18:0,18,231	0/0:1,0:1:3:0,3,38	1/1:0,3:3:9:122,9,0	./.:1,0:1:0:0,0,0	./.:0,0:0:0:0,0,0	./.:0,0:0:0:0,0,0	1/1:0,2:2:6:83,6,0	0/0:2,0:2:6:0,6,70	0/0:4,0:4:12:0,12,129	0/0:1,0:1:3:0,3,37	0/0:1,0:1:3:0,3,41	0/0:1,0:1:3:0,3,37	./.:1,0:1:0:0,0,0	1/1:0,4:4:12:165,12,0	./.:0,0:0:0:0,0,0	./.:0,0:0:0:0,0,0	0/0:2,0:2:6:0,6,62	0/0:1,0:1:3:0,3,33	./.:0,0:0:0:0,0,0	./.:1,0:1:0:0,0,0	./.:0,0:0:0:0,0,0	./.:0,0:0:0:0,0,0	./.:0,0:0:0:0,0,0	./.:0,0:0:0:0,0,0	0/0:1,0:1:3:0,3,36	./.:1,0:1:0:0,0,0	./.:0,0:0:0:0,0,0	./.:1,0:1:0:0,0,0	./.:0,0:0:0:0,0,0	./.:0,0:0:0:0,0,0	./.:0,0:0:0:0,0,0	./.:2,0:2:0:0,0,0	0/0:1,0:1:3:0,3,20	./.:0,0:0:0:0,0,0	./.:0,0:0:0:0,0,0	./.:0,0:0:0:0,0,0	0/0:1,0:1:3:0,3,37	./.:0,0:0:0:0,0,0	./.:0,0:0:0:0,0,0	0/0:1,0:1:3:0,3,37	1/1:0,2:2:6:65,6,0	0/0:2,0:2:6:0,6,57	./.:0,0:0:0:0,0,0
Chr1	26871062	.	AAC	A	109.01	.	AC=2;AF=0.111;AN=18;DP=25;ExcessHet=0.0000;FS=0.000;InbreedingCoeff=0.3402;MLEAC=9;MLEAF=0.500;MQ=60.00;QD=27.81;SOR=2.303	GT:AD:DP:GQ:PL	0/0:1,0:1:3:0,3,39	./.:0,0:0:0:0,0,0	./.:0,0:0:0:0,0,0	./.:0,0:0:0:0,0,0	./.:1,0:1:0:0,0,0	./.:0,0:0:0:0,0,0	./.:1,0:1:0:0,0,0	./.:0,0:0:0:0,0,0	0/0:2,0:2:3:0,3,45	./.:0,0:0:0:0,0,0	./.:1,0:1:0:0,0,0	./.:0,0:0:0:0,0,0	./.:0,0:0:0:0,0,0	0/0:1,0:1:3:0,3,36	./.:0,0:0:0:0,0,0	./.:0,0:0:0:0,0,0	./.:0,0:0:0:0,0,0	./.:0,0:0:0:0,0,0	./.:0,0:0:0:0,0,0	./.:0,0:0:0:0,0,0	0/0:1,0:1:3:0,3,32	./.:0,0:0:0:0,0,0	./.:0,0:0:0:0,0,0	./.:0,0:0:0:0,0,0	./.:0,0:0:0:0,0,0	./.:0,0:0:0:0,0,0	./.:0,0:0:0:0,0,0	./.:0,0:0:0:0,0,0	./.:1,0:1:0:0,0,0	0/0:1,0:1:3:0,3,35	./.:1,0:1:0:0,0,0	./.:0,0:0:0:0,0,0	0/0:1,0:1:3:0,3,35	./.:0,0:0:0:0,0,0	./.:0,0:0:0:0,0,0	./.:0,0:0:0:0,0,0	./.:0,0:0:0:0,0,0	./.:1,0:1:0:0,0,0	./.:1,0:1:0:0,0,0	./.:0,0:0:0:0,0,0	./.:0,0:0:0:0,0,0	./.:0,0:0:0:0,0,0	0/0:1,0:1:3:0,3,36	0/0:4,0:4:9:0,9,135	./.:0,0:0:0:0,0,0	./.:0,0:0:0:0,0,0	./.:1,0:1:0:0,0,0	./.:0,0:0:0:0,0,0	./.:0,0:0:0:0,0,0	./.:0,0:0:0:0,0,0	./.:0,0:0:0:0,0,0	./.:0,0:0:0:0,0,0	./.:0,0:0:0:0,0,0	./.:0,0:0:0:0,0,0	./.:0,0:0:0:0,0,0	./.:0,0:0:0:0,0,0	./.:1,0:1:0:0,0,0	./.:0,0:0:0:0,0,0	1/1:0,2:2:6:89,6,0	./.:0,0:0:0:0,0,0	./.:1,0:1:0:0,0,0	./.:0,0:0:0:0,0,0	./.:0,0:0:0:0,0,0	./.:0,0:0:0:0,0,0	./.:0,0:0:0:0,0,0	./.:0,0:0:0:0,0,0	./.:0,0:0:0:0,0,0	./.:1,0:1:0:0,0,0	./.:0,0:0:0:0,0,0	./.:0,0:0:0:0,0,0	./.:0,0:0:0:0,0,0	./.:0,0:0:0:0,0,0	./.:0,0:0:0:0,0,0
Chr1	26871186	.	C	A	895.42	.	AC=15;AF=0.375;AN=40;BaseQRankSum=-1.413e+00;DP=64;ExcessHet=0.0000;FS=0.000;InbreedingCoeff=0.3530;MLEAC=50;MLEAF=1.00;MQ=60.00;MQRankSum=0.00;QD=29.85;ReadPosRankSum=-1.080e-01;SOR=0.593	GT:AD:DP:GQ:PL	0/0:1,0:1:3:0,3,37	./.:0,0:0:0:0,0,0	1/1:0,2:2:6:80,6,0	0/0:2,0:2:0:0,0,4	1/1:0,4:4:12:151,12,0	./.:1,0:1:0:0,0,0	./.:1,0:1:0:0,0,0	./.:1,0:1:0:0,0,0	0/0:2,0:2:0:0,0,4	./.:1,0:1:0:0,0,0	1/1:0,2:2:6:76,6,0	./.:0,0:0:0:0,0,0	./.:0,0:0:0:0,0,0	0/0:2,0:2:6:0,6,78	./.:0,0:0:0:0,0,0	./.:0,0:0:0:0,0,0	./.:0,0:0:0:0,0,0	./.:0,0:0:0:0,0,0	./.:0,0:0:0:0,0,0	./.:0,0:0:0:0,0,0	0/0:1,0:1:3:0,3,32	./.:0,0:0:0:0,0,0	./.:1,0:1:0:0,0,0	./.:0,0:0:0:0,0,0	./.:0,0:0:0:0,0,0	./.:0,0:0:0:0,0,0	./.:0,0:0:0:0,0,0	./.:0,0:0:0:0,0,0	1/1:0,2:2:6:71,6,0	0/0:1,0:1:3:0,3,22	./.:1,0:1:0:0,0,0	./.:0,0:0:0:0,0,0	0/0:1,0:1:3:0,3,35	./.:0,0:0:0:0,0,0	./.:1,0:1:0:0,0,0	./.:0,0:0:0:0,0,0	./.:0,0:0:0:0,0,0	./.:1,0:1:0:0,0,0	./.:1,0:1:0:0,0,0	./.:0,0:0:0:0,0,0	./.:1,0:1:0:0,0,0	./.:1,0:1:0:0,0,0	0/0:3,0:3:9:0,9,95	0/1:10,2:12:37:37,0,348	./.:1,0:1:0:0,0,0	./.:0,0:0:0:0,0,0	./.:1,0:1:0:0,0,0	./.:0,0:0:0:0,0,0	./.:0,0:0:0:0,0,0	./.:0,0:0:0:0,0,0	./.:0,0:0:0:0,0,0	./.:0,0:0:0:0,0,0	0/0:1,0:1:3:0,3,35	./.:0,0:0:0:0,0,0	./.:0,0:0:0:0,0,0	0/0:1,0:1:3:0,3,36	1/1:0,2:2:6:81,6,0	0/0:1,0:1:3:0,3,38	1/1:0,4:4:12:154,12,0	./.:0,0:0:0:0,0,0	./.:1,0:1:0:0,0,0	0/0:1,0:1:3:0,3,35	./.:0,0:0:0:0,0,0	./.:0,0:0:0:0,0,0	./.:0,0:0:0:0,0,0	./.:0,0:0:0:0,0,0	./.:1,0:1:0:0,0,0	./.:0,0:0:0:0,0,0	./.:0,0:0:0:0,0,0	1/1:0,2:2:6:74,6,0	./.:0,0:0:0:0,0,0	./.:0,0:0:0:0,0,0	./.:0,0:0:0:0,0,0
Chr1	26871212	.	G	T	461.51	.	AC=5;AF=0.096;AN=52;BaseQRankSum=-1.834e+00;DP=66;ExcessHet=0.0000;FS=0.000;InbreedingCoeff=0.3390;MLEAC=12;MLEAF=0.231;MQ=60.00;MQRankSum=0.00;QD=32.96;ReadPosRankSum=1.35;SOR=1.609	GT:AD:DP:GQ:PL	./.:1,0:1:0:0,0,0	./.:0,0:0:0:0,0,0	0/0:2,0:2:6:0,6,77	0/0:3,0:3:9:0,9,90	0/0:5,0:5:15:0,15,162	0/0:1,0:1:3:0,3,38	0/0:1,0:1:3:0,3,38	0/0:1,0:1:3:0,3,36	./.:2,0:2:0:0,0,0	0/0:1,0:1:3:0,3,36	0/0:3,0:3:9:0,9,83	./.:0,0:0:0:0,0,0	./.:0,0:0:0:0,0,0	1/1:0,2:2:6:78,6,0	./.:0,0:0:0:0,0,0	./.:0,0:0:0:0,0,0	./.:0,0:0:0:0,0,0	./.:0,0:0:0:0,0,0	./.:0,0:0:0:0,0,0	./.:0,0:0:0:0,0,0	./.:1,0:1:0:0,0,0	./.:0,0:0:0:0,0,0	0/0:1,0:1:3:0,3,37	./.:0,0:0:0:0,0,0	./.:0,0:0:0:0,0,0	./.:0,0:0:0:0,0,0	./.:0,0:0:0:0,0,0	./.:0,0:0:0:0,0,0	0/0:2,0:2:6:0,6,72	./.:1,0:1:0:0,0,0	0/0:1,0:1:3:0,3,37	./.:0,0:0:0:0,0,0	./.:1,0:1:0:0,0,0	./.:0,0:0:0:0,0,0	0/0:2,0:2:6:0,6,74	./.:0,0:0:0:0,0,0	./.:0,0:0:0:0,0,0	0/0:1,0:1:3:0,3,34	0/0:1,0:1:3:0,3,37	./.:0,0:0:0:0,0,0	0/0:1,0:1:3:0,3,32	0/0:1,0:1:3:0,3,37	1/1:0,2:2:6:83,6,0	0/1:2,8:10:54:297,0,54	0/0:1,0:1:3:0,3,38	./.:0,0:0:0:0,0,0	0/0:1,0:1:3:0,3,36	./.:0,0:0:0:0,0,0	./.:0,0:0:0:0,0,0	./.:0,0:0:0:0,0,0	./.:0,0:0:0:0,0,0	./.:0,0:0:0:0,0,0	./.:1,0:1:0:0,0,0	./.:0,0:0:0:0,0,0	./.:0,0:0:0:0,0,0	./.:1,0:1:0:0,0,0	0/0:2,0:2:6:0,6,76	./.:1,0:1:0:0,0,0	0/0:4,0:4:12:0,12,155	./.:0,0:0:0:0,0,0	0/0:1,0:1:3:0,3,18	./.:1,0:1:0:0,0,0	./.:0,0:0:0:0,0,0	./.:0,0:0:0:0,0,0	./.:0,0:0:0:0,0,0	./.:0,0:0:0:0,0,0	0/0:1,0:1:3:0,3,34	./.:0,0:0:0:0,0,0	./.:0,0:0:0:0,0,0	0/0:2,0:2:6:0,6,60	./.:0,0:0:0:0,0,0	./.:0,0:0:0:0,0,0	./.:0,0:0:0:0,0,0
Chr1	26871636	.	G	A	115.07	.	AC=2;AF=0.037;AN=54;DP=50;ExcessHet=0.0000;FS=0.000;InbreedingCoeff=0.3441;MLEAC=4;MLEAF=0.074;MQ=60.00;QD=26.90;SOR=1.179	GT:AD:DP:GQ:PL	./.:0,0:0:0:0,0,0	./.:0,0:0:0:0,0,0	./.:0,0:0:0:0,0,0	./.:0,0:0:0:0,0,0	./.:0,0:0:0:0,0,0	./.:0,0:0:0:0,0,0	0/0:1,0:1:3:0,3,35	0/0:2,0:2:6:0,6,74	./.:0,0:0:0:0,0,0	./.:0,0:0:0:0,0,0	0/0:3,0:3:9:0,9,99	./.:0,0:0:0:0,0,0	0/0:1,0:1:3:0,3,35	./.:0,0:0:0:0,0,0	./.:0,0:0:0:0,0,0	0/0:2,0:2:6:0,6,75	./.:0,0:0:0:0,0,0	./.:0,0:0:0:0,0,0	./.:0,0:0:0:0,0,0	./.:0,0:0:0:0,0,0	./.:0,0:0:0:0,0,0	0/0:1,0:1:3:0,3,32	0/0:2,0:2:6:0,6,59	./.:0,0:0:0:0,0,0	./.:0,0:0:0:0,0,0	./.:0,0:0:0:0,0,0	./.:0,0:0:0:0,0,0	./.:0,0:0:0:0,0,0	0/0:2,0:2:6:0,6,70	./.:1,0:1:0:0,0,0	./.:0,0:0:0:0,0,0	0/0:1,0:1:3:0,3,36	./.:0,0:0:0:0,0,0	./.:0,0:0:0:0,0,0	0/0:3,0:3:9:0,9,108	./.:1,0:1:0:0,0,0	./.:1,0:1:0:0,0,0	./.:1,0:1:0:0,0,0	0/0:4,0:4:12:0,12,144	./.:0,0:0:0:0,0,0	0/0:1,0:1:3:0,3,34	0/0:2,0:2:6:0,6,65	./.:1,0:1:0:0,0,0	1/1:0,3:3:9:123,9,0	0/0:1,0:1:3:0,3,34	./.:0,0:0:0:0,0,0	0/0:1,0:1:3:0,3,22	0/0:1,0:1:3:0,3,34	./.:0,0:0:0:0,0,0	./.:0,0:0:0:0,0,0	./.:0,0:0:0:0,0,0	./.:0,0:0:0:0,0,0	./.:0,0:0:0:0,0,0	./.:0,0:0:0:0,0,0	./.:0,0:0:0:0,0,0	./.:0,0:0:0:0,0,0	0/0:1,0:1:3:0,3,35	./.:0,0:0:0:0,0,0	0/0:1,0:1:3:0,3,37	./.:0,0:0:0:0,0,0	0/0:1,0:1:3:0,3,36	./.:1,0:1:0:0,0,0	./.:0,0:0:0:0,0,0	0/0:1,0:1:3:0,3,35	0/0:1,0:1:3:0,3,34	0/0:2,0:2:6:0,6,74	./.:0,0:0:0:0,0,0	0/0:1,0:1:3:0,3,40	./.:0,0:0:0:0,0,0	0/0:2,0:2:6:0,6,74	./.:0,0:0:0:0,0,0	0/0:1,0:1:3:0,3,38	0/0:1,0:1:3:0,3,35
Chr1	26871730	.	G	C	144.07	.	AC=2;AF=1.00;AN=2;DP=2;ExcessHet=0.0000;FS=0.000;InbreedingCoeff=0.3369;MLEAC=17;MLEAF=1.00;MQ=60.00;QD=31.36;SOR=2.303	GT:AD:DP:GQ:PL	./.:0,0:0:0:0,0,0	./.:0,0:0:0:0,0,0	./.:0,0:0:0:0,0,0	./.:0,0:0:0:0,0,0	./.:0,0:0:0:0,0,0	./.:0,0:0:0:0,0,0	./.:0,0:0:0:0,0,0	./.:0,0:0:0:0,0,0	./.:0,0:0:0:0,0,0	./.:0,0:0:0:0,0,0	./.:0,0:0:0:0,0,0	./.:0,0:0:0:0,0,0	./.:0,0:0:0:0,0,0	./.:0,0:0:0:0,0,0	./.:0,0:0:0:0,0,0	./.:0,0:0:0:0,0,0	./.:0,0:0:0:0,0,0	./.:0,0:0:0:0,0,0	./.:0,0:0:0:0,0,0	./.:0,0:0:0:0,0,0	./.:0,0:0:0:0,0,0	./.:0,0:0:0:0,0,0	./.:0,0:0:0:0,0,0	./.:0,0:0:0:0,0,0	./.:0,0:0:0:0,0,0	./.:0,0:0:0:0,0,0	./.:0,0:0:0:0,0,0	./.:0,0:0:0:0,0,0	./.:0,0:0:0:0,0,0	./.:0,0:0:0:0,0,0	./.:0,0:0:0:0,0,0	./.:0,0:0:0:0,0,0	./.:0,0:0:0:0,0,0	./.:0,0:0:0:0,0,0	./.:0,0:0:0:0,0,0	./.:0,0:0:0:0,0,0	./.:0,0:0:0:0,0,0	./.:0,0:0:0:0,0,0	./.:0,0:0:0:0,0,0	./.:0,0:0:0:0,0,0	./.:0,0:0:0:0,0,0	./.:0,0:0:0:0,0,0	./.:0,0:0:0:0,0,0	./.:0,0:0:0:0,0,0	./.:0,0:0:0:0,0,0	./.:0,0:0:0:0,0,0	./.:0,0:0:0:0,0,0	./.:0,0:0:0:0,0,0	./.:0,0:0:0:0,0,0	./.:0,0:0:0:0,0,0	./.:0,0:0:0:0,0,0	./.:0,0:0:0:0,0,0	./.:0,0:0:0:0,0,0	./.:0,0:0:0:0,0,0	./.:0,0:0:0:0,0,0	./.:0,0:0:0:0,0,0	./.:0,0:0:0:0,0,0	./.:0,0:0:0:0,0,0	./.:0,0:0:0:0,0,0	./.:0,0:0:0:0,0,0	./.:0,0:0:0:0,0,0	./.:0,0:0:0:0,0,0	./.:0,0:0:0:0,0,0	./.:0,0:0:0:0,0,0	./.:0,0:0:0:0,0,0	1/1:0,2:2:6:84,6,0	./.:0,0:0:0:0,0,0	./.:0,0:0:0:0,0,0	./.:0,0:0:0:0,0,0	./.:0,0:0:0:0,0,0	./.:0,0:0:0:0,0,0	./.:0,0:0:0:0,0,0	./.:0,0:0:0:0,0,0
Chr1	26871930	.	A	G	640.9	.	AC=10;AF=0.132;AN=76;BaseQRankSum=1.98;DP=109;ExcessHet=0.0000;FS=5.715;InbreedingCoeff=0.3617;MLEAC=17;MLEAF=0.224;MQ=60.00;MQRankSum=0.00;QD=29.13;ReadPosRankSum=0.366;SOR=1.253	GT:AD:DP:GQ:PL	./.:1,0:1:0:0,0,0	1/1:0,3:3:9:124,9,0	./.:0,0:0:0:0,0,0	0/0:1,0:1:3:0,3,31	0/0:5,0:5:12:0,12,180	0/0:2,0:2:6:0,6,42	0/0:3,0:3:9:0,9,94	./.:1,0:1:0:0,0,0	0/0:4,0:4:12:0,12,143	./.:0,0:0:0:0,0,0	0/0:4,0:4:12:0,12,107	./.:0,0:0:0:0,0,0	0/0:1,0:1:3:0,3,18	./.:1,0:1:0:0,0,0	./.:1,0:1:0:0,0,0	0/0:1,0:1:3:0,3,19	0/0:4,0:4:12:0,12,132	./.:0,0:0:0:0,0,0	./.:0,0:0:0:0,0,0	./.:0,0:0:0:0,0,0	./.:0,0:0:0:0,0,0	./.:0,0:0:0:0,0,0	0/0:1,0:1:3:0,3,35	0/0:1,0:1:3:0,3,38	0/0:1,0:1:3:0,3,34	./.:0,0:0:0:0,0,0	0/0:1,0:1:3:0,3,39	0/0:1,0:1:3:0,3,37	0/0:4,0:4:12:0,12,144	./.:0,0:0:0:0,0,0	0/0:2,0:2:6:0,6,57	0/0:1,0:1:3:0,3,36	./.:1,0:1:0:0,0,0	./.:0,0:0:0:0,0,0	0/0:1,0:1:3:0,3,19	./.:0,0:0:0:0,0,0	./.:1,0:1:0:0,0,0	0/1:3,2:5:69:69,0,109	0/0:2,0:2:6:0,6,52	./.:0,0:0:0:0,0,0	0/0:1,0:1:3:0,3,36	0/0:1,0:1:3:0,3,32	1/1:0,2:2:6:82,6,0	0/1:2,5:7:28:181,0,28	0/0:1,0:1:3:0,3,20	./.:0,0:0:0:0,0,0	0/0:1,0:1:3:0,3,39	./.:0,0:0:0:0,0,0	./.:0,0:0:0:0,0,0	./.:0,0:0:0:0,0,0	./.:0,0:0:0:0,0,0	./.:0,0:0:0:0,0,0	./.:0,0:0:0:0,0,0	./.:1,0:1:0:0,0,0	0/0:3,0:3:9:0,9,87	1/1:0,3:3:9:122,9,0	0/0:4,0:4:12:0,12,118	./.:0,0:0:0:0,0,0	0/0:5,0:5:15:0,15,181	./.:0,0:0:0:0,0,0	0/0:3,0:3:9:0,9,101	./.:0,0:0:0:0,0,0	./.:0,0:0:0:0,0,0	0/0:4,0:4:12:0,12,111	./.:2,0:2:0:0,0,0	0/0:4,0:4:12:0,12,149	0/0:2,0:2:6:0,6,70	./.:0,0:0:0:0,0,0	0/0:1,0:1:3:0,3,34	0/0:1,0:1:3:0,3,37	1/1:0,2:2:6:80,6,0	./.:0,0:0:0:0,0,0	./.:1,0:1:0:0,0,0
Chr1	26871980	.	A	G	1181.13	.	AC=14;AF=1.00;AN=14;DP=40;ExcessHet=0.0000;FS=0.000;InbreedingCoeff=0.3657;MLEAC=80;MLEAF=1.00;MQ=60.00;QD=30.77;SOR=0.793	GT:AD:DP:GQ:PL	./.:0,0:0:0:0,0,0	./.:0,0:0:0:0,0,0	./.:0,0:0:0:0,0,0	./.:1,0:1:0:0,0,0	1/1:0,3:3:9:123,9,0	./.:0,0:0:0:0,0,0	./.:1,0:1:0:0,0,0	./.:0,0:0:0:0,0,0	1/1:0,3:3:9:125,9,0	./.:0,0:0:0:0,0,0	./.:1,0:1:0:0,0,0	./.:0,0:0:0:0,0,0	./.:1,0:1:0:0,0,0	./.:0,0:0:0:0,0,0	./.:0,0:0:0:0,0,0	./.:0,0:0:0:0,0,0	1/1:0,3:3:9:111,9,0	./.:0,0:0:0:0,0,0	./.:0,0:0:0:0,0,0	./.:0,0:0:0:0,0,0	./.:0,0:0:0:0,0,0	./.:0,0:0:0:0,0,0	./.:1,0:1:0:0,0,0	./.:1,0:1:0:0,0,0	./.:1,0:1:0:0,0,0	./.:0,0:0:0:0,0,0	./.:0,0:0:0:0,0,0	./.:1,0:1:0:0,0,0	./.:1,0:1:0:0,0,0	./.:0,0:0:0:0,0,0	./.:1,0:1:0:0,0,0	./.:1,0:1:0:0,0,0	./.:0,0:0:0:0,0,0	./.:0,0:0:0:0,0,0	./.:0,0:0:0:0,0,0	./.:0,0:0:0:0,0,0	./.:0,0:0:0:0,0,0	./.:1,0:1:0:0,0,0	1/1:0,2:2:6:81,6,0	./.:0,0:0:0:0,0,0	./.:0,0:0:0:0,0,0	./.:0,0:0:0:0,0,0	./.:0,0:0:0:0,0,0	./.:1,0:1:0:0,0,0	./.:0,0:0:0:0,0,0	./.:0,0:0:0:0,0,0	./.:0,0:0:0:0,0,0	./.:0,0:0:0:0,0,0	./.:0,0:0:0:0,0,0	./.:0,0:0:0:0,0,0	./.:0,0:0:0:0,0,0	./.:0,0:0:0:0,0,0	./.:1,0:1:0:0,0,0	./.:1,0:1:0:0,0,0	./.:0,0:0:0:0,0,0	./.:0,0:0:0:0,0,0	./.:1,0:1:0:0,0,0	./.:0,0:0:0:0,0,0	1/1:0,4:4:12:159,12,0	./.:0,0:0:0:0,0,0	1/1:0,2:2:6:81,6,0	./.:0,0:0:0:0,0,0	./.:0,0:0:0:0,0,0	1/1:0,2:2:6:80,6,0	./.:0,0:0:0:0,0,0	./.:0,0:0:0:0,0,0	./.:1,0:1:0:0,0,0	./.:0,0:0:0:0,0,0	./.:1,0:1:0:0,0,0	./.:0,0:0:0:0,0,0	./.:0,0:0:0:0,0,0	./.:0,0:0:0:0,0,0	./.:0,0:0:0:0,0,0
Chr1	26872038	.	C	A	136.07	.	AC=2;AF=1.00;AN=2;DP=13;ExcessHet=0.0000;FS=0.000;InbreedingCoeff=0.3369;MLEAC=17;MLEAF=1.00;MQ=60.00;QD=26.05;SOR=2.303	GT:AD:DP:GQ:PL	./.:0,0:0:0:0,0,0	./.:0,0:0:0:0,0,0	./.:0,0:0:0:0,0,0	./.:0,0:0:0:0,0,0	./.:1,0:1:0:0,0,0	./.:0,0:0:0:0,0,0	./.:0,0:0:0:0,0,0	./.:0,0:0:0:0,0,0	./.:0,0:0:0:0,0,0	./.:0,0:0:0:0,0,0	./.:0,0:0:0:0,0,0	./.:0,0:0:0:0,0,0	./.:1,0:1:0:0,0,0	./.:0,0:0:0:0,0,0	./.:0,0:0:0:0,0,0	./.:0,0:0:0:0,0,0	./.:1,0:1:0:0,0,0	./.:0,0:0:0:0,0,0	./.:0,0:0:0:0,0,0	./.:1,0:1:0:0,0,0	./.:0,0:0:0:0,0,0	./.:0,0:0:0:0,0,0	./.:0,0:0:0:0,0,0	./.:0,0:0:0:0,0,0	./.:0,0:0:0:0,0,0	./.:0,0:0:0:0,0,0	./.:0,0:0:0:0,0,0	./.:0,0:0:0:0,0,0	./.:0,0:0:0:0,0,0	./.:0,0:0:0:0,0,0	./.:1,0:1:0:0,0,0	./.:0,0:0:0:0,0,0	1/1:0,2:2:6:76,6,0	./.:0,0:0:0:0,0,0	./.:0,0:0:0:0,0,0	./.:0,0:0:0:0,0,0	./.:0,0:0:0:0,0,0	./.:0,0:0:0:0,0,0	./.:0,0:0:0:0,0,0	./.:0,0:0:0:0,0,0	./.:0,0:0:0:0,0,0	./.:1,0:1:0:0,0,0	./.:0,0:0:0:0,0,0	./.:0,0:0:0:0,0,0	./.:0,0:0:0:0,0,0	./.:0,0:0:0:0,0,0	./.:1,0:1:0:0,0,0	./.:0,0:0:0:0,0,0	./.:0,0:0:0:0,0,0	./.:0,0:0:0:0,0,0	./.:0,0:0:0:0,0,0	./.:0,0:0:0:0,0,0	./.:0,0:0:0:0,0,0	./.:1,0:1:0:0,0,0	./.:1,0:1:0:0,0,0	./.:0,0:0:0:0,0,0	./.:0,0:0:0:0,0,0	./.:0,0:0:0:0,0,0	./.:0,0:0:0:0,0,0	./.:0,0:0:0:0,0,0	./.:0,0:0:0:0,0,0	./.:0,0:0:0:0,0,0	./.:0,0:0:0:0,0,0	./.:0,0:0:0:0,0,0	./.:0,0:0:0:0,0,0	./.:0,0:0:0:0,0,0	./.:0,0:0:0:0,0,0	./.:0,0:0:0:0,0,0	./.:1,0:1:0:0,0,0	./.:0,0:0:0:0,0,0	./.:0,0:0:0:0,0,0	./.:1,0:1:0:0,0,0	./.:0,0:0:0:0,0,0
Chr1	26878588	.	A	C	14412.6	.	AC=85;AF=0.599;AN=142;BaseQRankSum=2.42;DP=956;ExcessHet=0.0000;FS=3.961;InbreedingCoeff=0.6866;MLEAC=88;MLEAF=0.620;MQ=60.00;MQRankSum=0.00;QD=34.40;ReadPosRankSum=1.04;SOR=2.366	GT:AD:DP:GQ:PGT:PID:PL:PS	0/0:16,0:16:48:.:.:0,48,542	0/0:18,0:18:54:.:.:0,54,659	1/1:0,5:5:15:.:.:203,15,0	1/1:0,7:7:21:.:.:296,21,0	1/1:0,10:10:30:.:.:416,30,0	1/1:0,3:3:9:.:.:125,9,0	1/1:0,5:5:15:.:.:210,15,0	0/1:3,3:6:69:.:.:108,0,69	0/1:5,4:9:99:.:.:140,0,157	1/1:0,9:9:27:.:.:366,27,0	1/1:0,8:8:24:.:.:334,24,0	0/0:18,0:18:0:.:.:0,0,420	1/1:0,5:5:15:.:.:204,15,0	0/0:10,0:10:30:.:.:0,30,327	0/0:8,0:8:24:.:.:0,24,222	1/1:0,7:7:21:.:.:294,21,0	1/1:0,9:9:27:.:.:357,27,0	1/1:0,6:6:18:.:.:254,18,0	./.:1,0:1:0:.:.:0,0,0	0/1:6,3:9:98:.:.:98,0,147	0/0:11,0:11:33:.:.:0,33,334	1/1:0,7:7:21:.:.:286,21,0	1/1:0,8:8:24:.:.:326,24,0	./.:1,0:1:0:.:.:0,0,0	1/1:0,7:7:21:.:.:294,21,0	1/1:0,10:10:30:.:.:419,30,0	0/0:1,0:1:3:.:.:0,3,33	1/1:0,4:4:12:.:.:167,12,0	1/1:0,13:13:39:.:.:524,39,0	0/0:20,0:20:60:.:.:0,60,667	1/1:0,7:7:21:.:.:284,21,0	1/1:0,8:8:24:.:.:323,24,0	0/0:17,0:17:51:.:.:0,51,621	0/0:20,0:20:60:.:.:0,60,675	1/1:0,3:3:9:.:.:127,9,0	0/0:5,0:5:15:.:.:0,15,176	0/0:13,0:13:39:.:.:0,39,450	0/1:16,8:24:99:.:.:269,0,506	1/1:0,9:9:27:.:.:375,27,0	1/1:0,5:5:15:.:.:210,15,0	1/1:0,13:13:39:.:.:530,39,0	1/1:0,15:15:45:.:.:633,45,0	0/0:6,0:6:18:.:.:0,18,212	0/0:15,0:15:45:.:.:0,45,497	1/1:0,15:15:45:.:.:635,45,0	1/1:0,6:6:18:.:.:251,18,0	1/1:0,8:8:24:.:.:339,24,0	1/1:0,6:6:18:.:.:226,18,0	0/0:14,0:14:42:.:.:0,42,460	0/0:13,0:13:39:.:.:0,39,471	0/0:8,0:8:24:.:.:0,24,240	0/0:12,0:12:36:.:.:0,36,360	0/0:20,0:20:60:.:.:0,60,643	0/0:13,0:13:39:.:.:0,39,451	1/1:0,5:5:15:.:.:203,15,0	0/0:12,0:12:36:.:.:0,36,399	1/1:0,11:11:33:.:.:456,33,0	0/0:14,0:14:42:.:.:0,42,420	1/1:0,12:12:36:.:.:499,36,0	0/0:5,0:5:15:.:.:0,15,158	0/1:1,9:10:6:.:.:331,0,6	0/1:10,3:13:88:.:.:88,0,297	0/1:5,2:7:58:.:.:58,0,155	1/1:0,5:5:15:.:.:204,15,0	0/1:13,2:15:36:.:.:36,0,388	1/1:0,7:7:21:.:.:297,21,0	1|1:0,21:21:63:1|1:26878588_A_C:852,63,0:26878588	1/1:0,7:7:21:.:.:294,21,0	1/1:0,13:13:39:.:.:522,39,0	1/1:0,9:9:27:.:.:367,27,0	0/0:17,0:17:51:.:.:0,51,540	1/1:0,9:9:27:.:.:375,27,0	0/1:7,2:9:56:.:.:56,0,202
Chr1	26878711	.	T	G	66619	.	AC=146;AF=1.00;AN=146;BaseQRankSum=2.28;DP=2392;ExcessHet=0.0000;FS=0.000;InbreedingCoeff=-0.0021;MLEAC=146;MLEAF=1.00;MQ=60.00;MQRankSum=0.00;QD=31.56;ReadPosRankSum=1.18;SOR=1.028	GT:AD:DP:GQ:PL	1/1:0,22:22:66:920,66,0	1/1:0,39:39:99:1634,117,0	1/1:0,25:25:75:1035,75,0	1/1:0,25:25:75:1028,75,0	1/1:0,16:16:48:658,48,0	1/1:0,8:8:24:342,24,0	1/1:0,17:17:51:716,51,0	1/1:0,24:24:71:936,71,0	1/1:0,24:24:72:997,72,0	1/1:0,40:40:99:1597,120,0	1/1:0,27:27:81:1123,81,0	1/1:0,20:20:60:799,60,0	1/1:0,25:25:75:1039,75,0	1/1:0,23:23:69:932,69,0	1/1:0,16:16:48:647,48,0	1/1:0,18:18:54:767,54,0	1/1:0,19:19:57:755,57,0	1/1:0,21:21:63:880,63,0	1/1:0,2:2:6:84,6,0	1/1:0,18:18:54:753,54,0	1/1:0,16:16:48:569,48,0	1/1:0,11:11:33:458,33,0	1/1:0,20:20:60:814,60,0	1/1:0,6:6:18:250,18,0	1/1:0,15:15:45:625,45,0	1/1:0,14:14:42:590,42,0	1/1:0,6:6:18:253,18,0	1/1:0,20:20:60:840,60,0	1/1:0,14:14:42:566,42,0	1/1:1,30:31:52:1219,52,0	1/1:0,22:22:66:911,66,0	1/1:0,9:9:27:363,27,0	1/1:0,37:37:99:1492,111,0	1/1:0,51:51:99:2060,154,0	1/1:0,14:14:42:588,42,0	1/1:0,13:13:39:546,39,0	1/1:0,25:25:75:1020,75,0	1/1:0,40:40:99:1685,120,0	1/1:0,32:32:96:1297,96,0	1/1:0,26:26:78:1074,78,0	1/1:0,19:19:57:770,57,0	1/1:0,21:21:63:879,63,0	1/1:0,9:9:27:372,27,0	1/1:0,21:21:63:886,63,0	1/1:0,19:19:57:818,57,0	1/1:0,24:24:72:1016,72,0	1/1:0,21:21:63:881,63,0	1/1:0,16:16:48:560,48,0	1/1:0,27:27:81:1140,81,0	1/1:0,30:30:90:1208,90,0	1/1:0,20:20:60:697,60,0	1/1:0,26:26:78:959,78,0	1/1:0,29:29:87:1210,87,0	1/1:0,37:37:99:1525,111,0	1/1:0,5:5:15:207,15,0	1/1:0,26:26:78:1083,78,0	1/1:0,23:23:69:980,69,0	1/1:0,23:23:69:972,69,0	1/1:0,29:29:87:1200,87,0	1/1:0,5:5:15:208,15,0	1/1:0,29:29:87:1182,87,0	1/1:0,21:21:63:879,63,0	1/1:0,19:19:57:724,57,0	1/1:0,19:19:57:793,57,0	1/1:0,26:26:78:1041,78,0	1/1:0,23:23:69:967,69,0	1/1:0,30:30:90:1222,90,0	1/1:0,29:29:87:1193,87,0	1/1:1,27:28:74:1109,74,0	1/1:0,19:19:57:792,57,0	1/1:0,23:23:69:960,69,0	1/1:0,21:21:63:870,63,0	1/1:0,18:18:54:757,54,0
Chr1	26878876	.	AAAATGATTATTAGC	A	111.63	.	AC=2;AF=0.014;AN=142;BaseQRankSum=-4.310e-01;DP=436;ExcessHet=0.0309;FS=0.000;InbreedingCoeff=0.0803;MLEAC=2;MLEAF=0.014;MQ=60.00;MQRankSum=0.00;QD=8.59;ReadPosRankSum=0.812;SOR=0.283	GT:AD:DP:GQ:PL	0/0:13,0:13:36:0,36,540	0/0:12,0:12:30:0,30,450	0/0:13,0:13:39:0,39,420	0/0:12,0:12:36:0,36,439	0/0:2,0:2:6:0,6,78	./.:0,0:0:0:0,0,0	0/0:1,0:1:3:0,3,35	0/0:2,0:2:6:0,6,73	0/0:8,0:8:21:0,21,315	0/0:2,0:2:6:0,6,73	0/0:1,0:1:3:0,3,39	0/0:4,0:4:12:0,12,157	0/0:10,0:10:27:0,27,405	0/0:3,0:3:9:0,9,102	0/0:5,0:5:15:0,15,191	0/0:7,0:7:15:0,15,225	0/0:6,0:6:12:0,12,180	0/0:6,0:6:18:0,18,237	0/0:1,0:1:3:0,3,19	0/0:1,0:1:3:0,3,38	0/0:6,0:6:18:0,18,183	0/0:4,0:4:9:0,9,135	0/0:7,0:7:21:0,21,216	./.:0,0:0:0:0,0,0	0/0:4,0:4:12:0,12,128	0/0:6,0:6:18:0,18,243	0/0:3,0:3:9:0,9,116	0/0:7,0:7:21:0,21,239	0/0:6,0:6:15:0,15,225	0/0:3,0:3:9:0,9,111	0/0:12,0:12:33:0,33,495	0/0:1,0:1:3:0,3,38	0/0:10,0:10:30:0,30,393	0/0:10,0:10:27:0,27,405	0/0:2,0:2:3:0,3,45	0/0:4,0:4:12:0,12,131	0/0:8,0:8:21:0,21,315	0/0:7,0:7:15:0,15,225	0/0:2,0:2:3:0,3,45	0/0:3,0:3:9:0,9,111	0/0:5,0:5:15:0,15,176	0/0:4,0:4:12:0,12,157	0/0:3,0:3:9:0,9,84	0/0:3,0:3:9:0,9,120	0/0:14,0:14:36:0,36,540	0/0:10,0:10:24:0,24,360	0/0:3,0:3:9:0,9,116	0/0:6,0:6:18:0,18,187	0/0:7,0:7:21:0,21,242	0/0:14,0:14:42:0,42,436	0/0:2,0:2:6:0,6,51	0/0:5,0:5:15:0,15,183	0/0:12,0:12:36:0,36,392	0/0:9,0:9:27:0,27,326	0/0:2,0:2:6:0,6,78	0/0:7,0:7:21:0,21,278	0/1:7,2:9:63:63,0,267	0/0:7,0:7:18:0,18,270	0/0:8,0:8:24:0,24,307	0/0:1,0:1:3:0,3,38	0/0:8,0:8:21:0,21,315	0/0:14,0:14:39:0,39,585	0/0:6,0:6:18:0,18,211	0/0:11,0:11:27:0,27,405	0/0:3,0:3:9:0,9,111	0/0:7,0:7:18:0,18,270	0/1:2,2:4:78:78,0,78	0/0:3,0:3:9:0,9,97	0/0:8,0:8:18:0,18,270	0/0:4,0:4:12:0,12,150	0/0:10,0:10:24:0,24,360	0/0:6,0:6:15:0,15,225	0/0:6,0:6:18:0,18,232
Chr1	26878881	.	GATT	G,*	1976.35	.	AC=21,2;AF=0.159,0.015;AN=132;BaseQRankSum=0.447;DP=440;ExcessHet=10.4950;FS=2.721;InbreedingCoeff=-0.1684;MLEAC=27,3;MLEAF=0.205,0.023;MQ=60.00;MQRankSum=0.00;QD=10.46;ReadPosRankSum=0.00;SOR=0.689	GT:AD:DP:GQ:PL	0/1:7,6,0:13:99:228,0,276,249,294,543	0/0:11,0,0:11:0:0,0,295,0,295,295	0/0:13,0,0:13:39:0,39,420,39,420,420	0/1:9,3,0:12:99:99,0,369,126,378,504	0/0:2,0,0:2:6:0,6,78,6,78,78	./.:0,0,0:0:0:0,0,0,0,0,0	0/0:1,0,0:1:3:0,3,35,3,35,35	0/0:2,0,0:2:6:0,6,73,6,73,73	0/1:3,4,0:7:99:159,0,114,168,126,294	0/0:2,0,0:2:6:0,6,73,6,73,73	0/0:1,0,0:1:3:0,3,39,3,39,39	0/1:2,2,0:4:78:78,0,78,84,84,168	0/1:4,5,0:9:99:198,0,153,210,168,378	0/0:3,0,0:3:9:0,9,102,9,102,102	0/1:3,2,0:5:75:75,0,120,84,126,210	0/0:6,0,0:6:0:0,0,58,0,58,58	0/0:6,0,0:6:9:0,9,135,9,135,135	0/1:4,2,0:6:72:72,0,162,84,168,252	./.:1,0,0:1:0:0,0,0,0,0,0	./.:0,0,0:0:0:0,0,0,0,0,0	0/0:6,0,0:6:18:0,18,183,18,183,183	0/1:2,2,0:4:78:78,0,78,84,84,168	0/0:6,0,0:6:18:0,18,176,18,176,176	./.:0,0,0:0:0:0,0,0,0,0,0	0/0:4,0,0:4:12:0,12,128,12,128,128	0/1:3,3,0:6:99:117,0,117,126,126,252	0/0:3,0,0:3:9:0,9,116,9,116,116	0/0:7,0,0:7:18:0,18,270,18,270,270	0/0:6,0,0:6:0:0,0,86,0,86,86	0/0:3,0,0:3:9:0,9,111,9,111,111	0/1:8,4,0:12:99:139,0,324,164,336,499	./.:1,0,0:1:0:0,0,0,0,0,0	0/1:8,2,0:10:60:60,0,330,84,336,420	0/1:6,2,0:8:66:66,0,246,84,252,336	./.:2,0,0:2:0:0,0,0,0,0,0	0/0:4,0,0:4:12:0,12,131,12,131,131	0/0:8,0,0:8:0:0,0,232,0,232,232	0/0:7,0,0:7:0:0,0,173,0,173,173	./.:2,0,0:2:0:0,0,0,0,0,0	0/0:3,0,0:3:9:0,9,111,9,111,111	0/0:5,0,0:5:12:0,12,180,12,180,180	0/0:4,0,0:4:9:0,9,135,9,135,135	0/0:3,0,0:3:6:0,6,90,6,90,90	0/1:1,2,0:3:36:81,0,36,84,42,126	0/1:10,3,0:13:96:96,0,390,126,400,526	0/0:9,0,0:9:0:0,0,247,0,247,247	0/0:3,0,0:3:9:0,9,116,9,116,116	0/0:6,0,0:6:18:0,18,187,18,187,187	0/0:7,0,0:7:18:0,18,270,18,270,270	0/1:12,2,0:14:48:48,0,498,84,504,588	0/0:2,0,0:2:6:0,6,51,6,51,51	0/0:6,0,0:6:12:0,12,180,12,180,180	0/1:13,2,0:15:41:41,0,519,80,526,606	0/0:9,0,0:9:27:0,27,326,27,326,326	0/0:2,0,0:2:3:0,3,45,3,45,45	0/0:7,0,0:7:15:0,15,225,15,225,225	0/2:7,0,2:9:63:63,84,357,0,273,267	0/0:8,0,0:8:18:0,18,270,18,270,270	0/0:8,0,0:8:24:0,24,307,24,307,307	0/0:1,0,0:1:3:0,3,38,3,38,38	0/0:8,0,0:8:18:0,18,270,18,270,270	0/0:14,0,0:14:39:0,39,585,39,585,585	0/1:5,2,0:7:69:69,0,184,84,190,274	0/1:6,3,0:9:99:108,0,243,126,252,378	0/0:3,0,0:3:9:0,9,111,9,111,111	0/1:4,2,0:6:72:72,0,162,84,168,252	0/2:2,0,2:4:78:78,84,168,0,84,78	0/0:3,0,0:3:9:0,9,97,9,97,97	0/0:8,0,0:8:12:0,12,180,12,180,180	0/0:4,0,0:4:12:0,12,150,12,150,150	0/1:6,2,0:8:66:66,0,246,84,252,336	0/1:3,2,0:5:75:75,0,120,84,126,210	0/0:6,0,0:6:18:0,18,232,18,232,232
Chr1	26878942	.	TC	T	35.66	.	AC=1;AF=6.944e-03;AN=144;BaseQRankSum=0.319;DP=561;ExcessHet=0.0000;FS=0.000;InbreedingCoeff=0.1078;MLEAC=1;MLEAF=6.944e-03;MQ=60.00;MQRankSum=0.00;QD=3.96;ReadPosRankSum=1.35;SOR=1.179	GT:AD:DP:GQ:PL	0/0:17,0:17:51:0,51,677	0/0:13,0:13:36:0,36,540	0/0:17,0:17:51:0,51,577	0/0:17,0:17:51:0,51,618	0/0:4,0:4:12:0,12,152	0/0:1,0:1:3:0,3,34	0/0:4,0:4:12:0,12,147	0/0:2,0:2:6:0,6,72	0/0:10,0:10:27:0,27,405	0/0:2,0:2:6:0,6,72	0/0:5,0:5:15:0,15,189	0/0:7,0:7:21:0,21,261	0/0:12,0:12:30:0,30,450	0/0:2,0:2:6:0,6,49	0/0:5,0:5:15:0,15,187	0/0:8,0:8:24:0,24,306	0/0:11,0:11:33:0,33,371	0/0:7,0:7:21:0,21,257	0/0:4,0:4:12:0,12,159	0/0:5,0:5:15:0,15,194	0/0:10,0:10:30:0,30,295	0/0:10,0:10:30:0,30,424	0/0:6,0:6:18:0,18,178	0/0:1,0:1:3:0,3,34	0/0:5,0:5:15:0,15,182	0/0:6,0:6:18:0,18,229	0/0:4,0:4:12:0,12,126	0/0:7,0:7:21:0,21,259	0/0:7,0:7:21:0,21,273	0/0:8,0:8:21:0,21,315	0/0:15,0:15:45:0,45,567	0/0:4,0:4:12:0,12,145	0/0:11,0:11:33:0,33,419	0/0:8,0:8:21:0,21,315	0/0:3,0:3:9:0,9,113	0/0:4,0:4:12:0,12,150	0/0:8,0:8:24:0,24,284	0/0:14,0:14:42:0,42,543	0/0:8,0:8:24:0,24,307	0/0:5,0:5:15:0,15,186	0/0:8,0:8:24:0,24,296	0/0:6,0:6:18:0,18,223	0/0:1,0:1:3:0,3,37	0/0:4,0:4:12:0,12,167	0/0:9,0:9:24:0,24,360	0/0:12,0:12:36:0,36,381	0/0:8,0:8:24:0,24,302	0/0:9,0:9:24:0,24,360	0/0:7,0:7:21:0,21,290	0/0:14,0:14:42:0,42,523	0/1:7,2:9:54:54,0,255	0/0:9,0:9:21:0,21,315	0/0:16,0:16:42:0,42,630	0/0:10,0:10:30:0,30,362	0/0:2,0:2:6:0,6,61	0/0:4,0:4:12:0,12,125	0/0:6,0:6:18:0,18,228	0/0:4,0:4:12:0,12,108	0/0:13,0:13:33:0,33,495	./.:0,0:0:0:0,0,0	0/0:12,0:12:36:0,36,428	0/0:12,0:12:33:0,33,495	0/0:9,0:9:27:0,27,329	0/0:7,0:7:21:0,21,276	0/0:7,0:7:21:0,21,228	0/0:5,0:5:15:0,15,189	0/0:11,0:11:33:0,33,444	0/0:9,0:9:27:0,27,341	0/0:10,0:10:30:0,30,372	0/0:8,0:8:24:0,24,267	0/0:10,0:10:30:0,30,378	0/0:5,0:5:15:0,15,170	0/0:8,0:8:24:0,24,287
Chr1	26879529	.	A	AGT	1388.31	.	AC=21;AF=0.256;AN=82;BaseQRankSum=-4.310e-01;DP=88;ExcessHet=0.0000;FS=5.229;InbreedingCoeff=0.4111;MLEAC=37;MLEAF=0.451;MQ=60.00;MQRankSum=0.00;QD=22.18;ReadPosRankSum=0.674;SOR=2.694	GT:AD:DP:GQ:PL	./.:2,0:2:0:0,0,0	1/1:0,2:2:6:90,6,0	./.:0,0:0:0:0,0,0	0/0:2,0:2:6:0,6,58	0/0:1,0:1:3:0,3,22	./.:0,0:0:0:0,0,0	./.:0,0:0:0:0,0,0	0/0:3,0:3:9:0,9,88	1/1:0,5:5:15:221,15,0	0/0:3,0:3:9:0,9,108	0/0:1,0:1:3:0,3,36	1/1:0,2:2:6:83,6,0	0/0:2,0:2:6:0,6,74	0/0:1,0:1:3:0,3,20	0/0:1,0:1:3:0,3,34	0/0:1,0:1:3:0,3,34	0/0:1,0:1:3:0,3,34	./.:0,0:0:0:0,0,0	./.:0,0:0:0:0,0,0	./.:0,0:0:0:0,0,0	./.:0,0:0:0:0,0,0	./.:0,0:0:0:0,0,0	0/0:3,0:3:9:0,9,111	./.:0,0:0:0:0,0,0	0/0:2,0:2:6:0,6,39	0/0:2,0:2:6:0,6,77	./.:0,0:0:0:0,0,0	./.:0,0:0:0:0,0,0	./.:0,0:0:0:0,0,0	./.:0,0:0:0:0,0,0	./.:0,0:0:0:0,0,0	0/0:1,0:1:3:0,3,37	./.:1,0:1:0:0,0,0	./.:0,0:0:0:0,0,0	./.:0,0:0:0:0,0,0	./.:0,0:0:0:0,0,0	1/1:0,3:3:9:135,9,0	./.:0,0:0:0:0,0,0	./.:0,0:0:0:0,0,0	0/0:3,0:3:9:0,9,89	0/0:1,0:1:3:0,3,35	0/0:2,0:2:6:0,6,60	0/0:1,0:1:3:0,3,36	1/1:0,2:2:6:90,6,0	0/0:2,0:2:6:0,6,49	./.:0,0:0:0:0,0,0	0/0:1,0:1:3:0,3,37	./.:0,0:0:0:0,0,0	1/1:0,3:3:9:135,9,0	./.:1,0:1:0:0,0,0	1/1:0,2:2:6:90,6,0	0/0:1,0:1:3:0,3,36	0/0:1,0:1:3:0,3,38	0/0:1,0:1:3:0,3,36	0/0:1,0:1:3:0,3,32	1/1:0,4:4:12:170,12,0	0/0:1,0:1:3:0,3,39	1/1:0,3:3:9:135,9,0	./.:0,0:0:0:0,0,0	./.:0,0:0:0:0,0,0	0/0:3,0:3:9:0,9,112	./.:0,0:0:0:0,0,0	./.:0,0:0:0:0,0,0	0/0:1,0:1:3:0,3,35	0/1:2,2:4:78:78,0,78	./.:0,0:0:0:0,0,0	./.:0,0:0:0:0,0,0	0/0:2,0:2:6:0,6,74	0/0:3,0:3:9:0,9,107	./.:0,0:0:0:0,0,0	1/1:0,3:3:9:135,9,0	0/0:1,0:1:3:0,3,37	./.:0,0:0:0:0,0,0
Chr1	26884131	.	C	G	19262.7	.	AC=132;AF=1.00;AN=132;DP=627;ExcessHet=0.0000;FS=0.000;InbreedingCoeff=0.3887;MLEAC=144;MLEAF=1.00;MQ=60.00;QD=29.93;SOR=2.665	GT:AD:DP:GQ:PL	1/1:0,6:6:18:237,18,0	1/1:0,4:4:12:154,12,0	1/1:0,16:16:48:617,48,0	1/1:0,14:14:42:540,42,0	1/1:0,12:12:36:459,36,0	1/1:0,3:3:9:117,9,0	1/1:0,7:7:21:275,21,0	1/1:0,4:4:12:157,12,0	1/1:0,3:3:9:110,9,0	1/1:0,7:7:21:270,21,0	1/1:0,17:17:51:667,51,0	1/1:0,3:3:9:120,9,0	1/1:0,6:6:18:235,18,0	1/1:0,2:2:6:78,6,0	1/1:0,2:2:6:77,6,0	1/1:0,7:7:21:272,21,0	1/1:0,11:11:33:406,33,0	1/1:0,9:9:27:324,27,0	1/1:0,2:2:6:76,6,0	1/1:0,7:7:21:261,21,0	./.:1,0:1:0:0,0,0	1/1:0,7:7:21:270,21,0	1/1:0,5:5:15:191,15,0	./.:0,0:0:0:0,0,0	1/1:0,8:8:24:318,24,0	1/1:0,9:9:27:356,27,0	./.:0,0:0:0:0,0,0	1/1:0,7:7:21:268,21,0	1/1:0,12:12:36:453,36,0	1/1:0,3:3:9:114,9,0	1/1:0,6:6:18:228,18,0	1/1:0,6:6:18:231,18,0	./.:1,0:1:0:0,0,0	1/1:0,3:3:9:115,9,0	1/1:0,6:6:18:236,18,0	./.:0,0:0:0:0,0,0	1/1:0,5:5:15:195,15,0	1/1:0,7:7:21:276,21,0	1/1:0,12:12:36:466,36,0	1/1:0,5:5:15:189,15,0	1/1:0,10:10:30:382,30,0	1/1:0,11:11:33:421,33,0	1/1:0,2:2:6:78,6,0	1/1:0,2:2:6:78,6,0	1/1:0,13:13:39:514,39,0	1/1:0,10:10:30:384,30,0	1/1:0,9:9:27:355,27,0	1/1:0,9:9:27:324,27,0	1/1:0,2:2:6:78,6,0	1/1:0,3:3:9:115,9,0	1/1:0,3:3:9:100,9,0	1/1:0,2:2:6:72,6,0	1/1:0,6:6:18:233,18,0	1/1:0,2:2:6:76,6,0	1/1:0,8:8:24:301,24,0	1/1:0,2:2:6:81,6,0	1/1:0,12:12:36:465,36,0	1/1:0,2:2:6:80,6,0	1/1:0,13:13:39:507,39,0	./.:0,0:0:0:0,0,0	1/1:0,9:9:27:343,27,0	1/1:0,2:2:6:77,6,0	1/1:0,7:7:21:269,21,0	1/1:0,11:11:33:412,33,0	1/1:0,2:2:6:80,6,0	1/1:0,8:8:24:321,24,0	1/1:0,10:10:30:378,30,0	1/1:0,13:13:39:513,39,0	1/1:0,13:13:39:496,39,0	1/1:0,13:13:39:502,39,0	./.:1,0:1:0:0,0,0	1/1:0,4:4:12:155,12,0	1/1:0,3:3:9:118,9,0
Chr1	26884600	.	C	A	5808.19	.	AC=48;AF=0.338;AN=142;BaseQRankSum=-3.630e-01;DP=1446;ExcessHet=0.0000;FS=8.847;InbreedingCoeff=0.6463;MLEAC=47;MLEAF=0.331;MQ=60.00;MQRankSum=0.00;QD=21.75;ReadPosRankSum=0.105;SOR=1.179	GT:AD:DP:GQ:PL	1/1:0,9:9:27:358,27,0	1/1:0,10:10:30:406,30,0	0/0:25,0:25:72:0,72,821	0/0:44,0:44:99:0,120,1800	0/0:31,0:31:52:0,52,1071	0/0:6,0:6:18:0,18,231	0/0:34,0:34:99:0,99,1485	0/1:19,3:22:53:53,0,645	0/1:23,3:26:40:40,0,706	0/0:21,0:21:60:0,60,900	0/0:40,0:40:99:0,102,1530	0/1:7,4:11:99:128,0,185	0/0:29,0:29:81:0,81,1146	1/1:0,5:5:15:197,15,0	1/1:0,7:7:21:271,21,0	0/0:19,0:19:45:0,45,675	0/0:20,0:20:60:0,60,712	0/0:24,0:24:66:0,66,990	./.:0,0:0:0:0,0,0	0/1:4,2:6:62:62,0,142	1/1:0,6:6:18:213,18,0	0/0:28,0:28:75:0,75,1125	0/0:37,0:37:99:0,99,1485	0/0:8,0:8:24:0,24,272	0/0:35,0:35:96:0,96,1440	0/0:14,0:14:33:0,33,495	0/0:4,0:4:12:0,12,155	0/0:23,0:23:57:0,57,855	0/0:27,0:27:42:0,42,994	1/1:0,4:4:12:161,12,0	0/0:29,0:29:81:0,81,1215	0/0:26,0:26:75:0,75,894	1/1:0,11:11:33:425,33,0	1/1:0,5:5:15:194,15,0	0/0:16,0:16:45:0,45,675	1/1:0,2:2:6:78,6,0	1/1:0,8:8:24:323,24,0	0/1:18,8:26:99:243,0,621	0/0:30,0:30:90:0,90,1087	0/0:20,0:20:54:0,54,810	0/0:31,0:31:90:0,90,1076	0/0:36,0:36:99:0,99,1374	0/0:2,0:2:6:0,6,59	0/1:7,3:10:89:89,0,222	0/0:33,0:33:90:0,90,1350	0/0:28,0:28:81:0,81,889	0/0:29,0:29:81:0,81,1215	0/0:26,0:26:78:0,78,919	1/1:0,6:6:18:235,18,0	1/1:0,6:6:18:231,18,0	1/1:0,3:3:9:100,9,0	1/1:0,5:5:15:179,15,0	1/1:0,9:9:27:356,27,0	1/1:0,7:7:21:273,21,0	0/0:19,0:19:48:0,48,720	1/1:0,5:5:15:199,15,0	0/0:37,0:37:99:0,108,1620	1/1:0,4:4:12:163,12,0	0/0:33,0:33:93:0,93,1395	./.:1,0:1:0:0,0,0	0/0:19,0:19:51:0,51,765	0/1:9,7:16:99:228,0,287	0/1:5,5:10:99:162,0,170	0/0:27,0:27:81:0,81,957	0/1:8,6:14:99:189,0,246	0/0:22,0:22:66:0,66,899	0/0:33,0:33:90:0,90,1350	0/0:19,0:19:54:0,54,810	0/0:31,0:31:81:0,81,1215	0/0:34,0:34:99:0,99,1392	1/1:0,6:6:18:246,18,0	0/0:33,0:33:90:0,90,1350	0/1:4,4:8:99:131,0,141
Chr1	26884760	.	G	A	31894.5	.	AC=122;AF=1.00;AN=122;DP=1094;ExcessHet=0.0000;FS=0.000;InbreedingCoeff=0.5429;MLEAC=144;MLEAF=1.00;MQ=60.00;QD=28.48;SOR=0.923	GT:AD:DP:GQ:PL	1/1:0,3:3:9:112,9,0	1/1:0,3:3:9:114,9,0	1/1:0,16:16:48:616,48,0	1/1:0,29:29:87:1117,87,0	1/1:0,23:23:69:894,69,0	1/1:0,5:5:15:192,15,0	1/1:0,17:17:51:668,51,0	1/1:0,11:11:33:428,33,0	1/1:0,15:15:45:586,45,0	1/1:0,14:14:42:522,42,0	1/1:0,29:29:87:1090,87,0	1/1:0,5:5:15:200,15,0	1/1:0,21:21:63:799,63,0	1/1:0,2:2:6:74,6,0	1/1:0,2:2:6:74,6,0	1/1:0,9:9:27:344,27,0	1/1:0,17:17:51:592,51,0	1/1:0,17:17:51:657,51,0	./.:0,0:0:0:0,0,0	1/1:0,5:5:15:185,15,0	./.:0,0:0:0:0,0,0	1/1:0,15:15:45:576,45,0	1/1:0,19:19:57:725,57,0	1/1:0,8:8:24:307,24,0	1/1:0,17:17:51:634,51,0	1/1:0,5:5:15:194,15,0	1/1:0,5:5:15:197,15,0	1/1:0,16:16:48:611,48,0	1/1:0,17:17:51:599,51,0	./.:0,0:0:0:0,0,0	1/1:0,19:19:57:730,57,0	1/1:0,12:12:36:450,36,0	1/1:0,5:5:15:161,15,0	./.:1,0:1:0:0,0,0	1/1:0,6:6:18:226,18,0	./.:0,0:0:0:0,0,0	1/1:0,2:2:6:74,6,0	1/1:0,13:13:39:520,39,0	1/1:0,21:21:63:806,63,0	1/1:0,15:15:45:578,45,0	1/1:0,13:13:39:493,39,0	1/1:0,28:28:84:1052,84,0	./.:0,0:0:0:0,0,0	1/1:0,5:5:15:187,15,0	1/1:0,13:13:39:505,39,0	1/1:0,15:15:45:585,45,0	1/1:0,16:16:48:629,48,0	1/1:0,15:15:45:533,45,0	./.:0,0:0:0:0,0,0	1/1:0,4:4:12:146,12,0	./.:1,0:1:0:0,0,0	1/1:0,2:2:6:68,6,0	1/1:0,2:2:6:76,6,0	1/1:0,4:4:12:153,12,0	1/1:0,12:12:36:461,36,0	./.:1,0:1:0:0,0,0	1/1:0,31:31:93:1201,93,0	./.:0,0:0:0:0,0,0	1/1:0,15:15:45:573,45,0	./.:0,0:0:0:0,0,0	1/1:0,15:15:45:572,45,0	1/1:0,4:4:12:151,12,0	1/1:0,7:7:21:251,21,0	1/1:0,14:14:42:524,42,0	1/1:0,10:10:30:362,30,0	1/1:0,14:14:42:547,42,0	1/1:0,25:25:75:947,75,0	1/1:0,18:18:54:701,54,0	1/1:0,18:18:54:684,54,0	1/1:0,28:28:84:1031,84,0	./.:0,0:0:0:0,0,0	1/1:0,26:26:78:971,78,0	1/1:0,7:7:21:266,21,0
Chr1	26885032	.	A	C	25315.1	.	AC=136;AF=1.00;AN=136;DP=901;ExcessHet=0.0000;FS=0.000;InbreedingCoeff=0.3968;MLEAC=145;MLEAF=1.00;MQ=60.00;QD=23.67;SOR=0.954	GT:AD:DP:GQ:PL	1/1:0,4:4:12:166,12,0	1/1:0,6:6:18:251,18,0	1/1:0,9:9:27:377,27,0	1/1:0,19:19:57:770,57,0	1/1:0,14:14:42:576,42,0	1/1:0,2:2:6:84,6,0	1/1:0,7:7:21:284,21,0	1/1:0,8:8:24:337,24,0	1/1:0,14:14:42:580,42,0	1/1:0,10:10:30:395,30,0	1/1:0,15:15:45:617,45,0	1/1:0,6:6:18:252,18,0	1/1:0,14:14:42:574,42,0	./.:1,0:1:0:0,0,0	1/1:0,2:2:6:83,6,0	1/1:0,8:8:24:332,24,0	1/1:0,12:12:36:444,36,0	1/1:0,12:12:36:496,36,0	./.:0,0:0:0:0,0,0	1/1:0,3:3:9:124,9,0	1/1:0,4:4:12:145,12,0	1/1:0,12:12:36:490,36,0	1/1:0,14:14:42:571,42,0	1/1:0,5:5:15:197,15,0	1/1:0,6:6:18:253,18,0	1/1:0,10:10:30:423,30,0	1/1:0,3:3:9:126,9,0	1/1:0,7:7:21:291,21,0	1/1:0,13:13:39:527,39,0	1/1:0,3:3:9:123,9,0	1/1:0,19:19:57:769,57,0	1/1:0,7:7:21:282,21,0	1/1:0,4:4:12:162,12,0	1/1:0,2:2:6:82,6,0	1/1:0,8:8:24:331,24,0	./.:0,0:0:0:0,0,0	1/1:0,3:3:9:117,9,0	1/1:0,7:7:21:260,21,0	1/1:0,9:9:27:375,27,0	1/1:0,11:11:33:454,33,0	1/1:0,16:16:48:657,48,0	1/1:0,7:7:21:293,21,0	1/1:0,2:2:6:85,6,0	1/1:0,4:4:12:166,12,0	1/1:0,8:8:24:335,24,0	1/1:0,18:18:54:738,54,0	1/1:0,9:9:27:368,27,0	1/1:0,9:9:27:314,27,0	1/1:0,2:2:6:84,6,0	1/1:0,3:3:9:122,9,0	./.:0,0:0:0:0,0,0	1/1:0,2:2:6:76,6,0	1/1:0,7:7:21:279,21,0	1/1:0,3:3:9:123,9,0	1/1:0,9:9:27:361,27,0	1/1:0,4:4:12:168,12,0	1/1:0,11:11:33:458,33,0	1/1:0,2:2:6:82,6,0	1/1:0,17:17:51:698,51,0	./.:1,0:1:0:0,0,0	1/1:0,14:14:42:577,42,0	1/1:0,9:9:27:344,27,0	1/1:0,5:5:15:200,15,0	1/1:0,8:8:24:327,24,0	1/1:0,4:4:12:162,12,0	1/1:0,8:8:24:327,24,0	1/1:0,19:19:57:762,57,0	1/1:0,20:20:60:832,60,0	1/1:0,13:13:39:531,39,0	1/1:0,20:20:60:805,60,0	1/1:0,5:5:15:195,15,0	1/1:0,9:9:27:375,27,0	1/1:0,3:3:9:124,9,0
Chr1	26885192	.	C	T	2187.37	.	AC=31;AF=0.242;AN=128;BaseQRankSum=0.00;DP=573;ExcessHet=0.0000;FS=4.379;InbreedingCoeff=0.6651;MLEAC=31;MLEAF=0.242;MQ=60.00;MQRankSum=0.00;QD=32.17;ReadPosRankSum=0.00;SOR=2.165	GT:AD:DP:GQ:PL	1/1:0,4:4:12:158,12,0	1/1:0,4:4:12:168,12,0	0/0:10,0:10:30:0,30,304	0/0:15,0:15:45:0,45,570	0/0:17,0:17:51:0,51,587	0/0:3,0:3:9:0,9,85	0/0:12,0:12:36:0,36,428	0/0:5,0:5:0:0,0,120	0/0:11,0:11:0:0,0,348	0/0:10,0:10:30:0,30,350	0/0:13,0:13:39:0,39,465	./.:0,0:0:0:0,0,0	0/0:9,0:9:24:0,24,360	1/1:0,5:5:15:193,15,0	./.:1,0:1:0:0,0,0	0/0:12,0:12:33:0,33,495	0/0:15,0:15:42:0,42,630	0/0:4,0:4:12:0,12,146	0/0:1,0:1:3:0,3,19	0/0:2,0:2:6:0,6,74	./.:1,0:1:0:0,0,0	0/0:7,0:7:21:0,21,212	0/0:13,0:13:39:0,39,469	0/0:3,0:3:9:0,9,86	0/0:7,0:7:15:0,15,225	0/0:11,0:11:30:0,30,450	0/0:5,0:5:12:0,12,180	0/0:8,0:8:24:0,24,305	0/0:11,0:11:33:0,33,392	./.:1,0:1:0:0,0,0	0/0:6,0:6:18:0,18,170	0/0:10,0:10:27:0,27,405	1/1:0,4:4:12:144,12,0	1/1:0,3:3:9:114,9,0	0/0:6,0:6:18:0,18,226	./.:1,0:1:0:0,0,0	1/1:0,5:5:15:207,15,0	0/1:4,2:6:65:65,0,119	0/0:23,0:23:66:0,66,848	0/0:16,0:16:48:0,48,531	0/0:12,0:12:36:0,36,423	0/0:11,0:11:33:0,33,404	./.:0,0:0:0:0,0,0	0/1:2,3:5:37:111,0,37	0/0:23,0:23:53:0,53,615	0/0:6,0:6:18:0,18,213	0/0:9,0:9:27:0,27,261	0/0:12,0:12:36:0,36,400	1/1:0,2:2:6:82,6,0	1/1:0,5:5:15:178,15,0	1/1:0,4:4:12:139,12,0	1/1:0,2:2:6:75,6,0	1/1:0,5:5:15:209,15,0	1/1:0,3:3:9:118,9,0	0/0:8,0:8:24:0,24,246	./.:1,0:1:0:0,0,0	0/0:10,0:10:30:0,30,363	1/1:0,4:4:12:164,12,0	0/0:10,0:10:30:0,30,359	./.:1,0:1:0:0,0,0	0/0:10,0:10:30:0,30,393	0/0:3,0:3:6:0,6,90	0/0:7,0:7:0:0,0,139	0/0:7,0:7:21:0,21,256	0/1:2,3:5:65:100,0,65	0/0:14,0:14:42:0,42,505	0/0:9,0:9:24:0,24,360	0/0:10,0:10:27:0,27,405	0/0:11,0:11:33:0,33,389	0/0:16,0:16:48:0,48,525	1/1:0,2:2:6:84,6,0	0/0:17,0:17:51:0,51,570	./.:1,0:1:0:0,0,0
Chr1	26885498	.	TTGC	T	35191.7	.	AC=92;AF=0.639;AN=144;BaseQRankSum=0.00;DP=1156;ExcessHet=0.0000;FS=1.134;InbreedingCoeff=0.5997;MLEAC=95;MLEAF=0.660;MQ=60.00;MQRankSum=0.00;QD=30.93;ReadPosRankSum=0.842;SOR=0.574	GT:AD:DP:GQ:PL	0/0:11,0:11:33:0,33,409	0/0:9,0:9:27:0,27,316	1/1:0,27:27:81:1215,81,0	1/1:0,36:36:99:1620,109,0	1/1:0,9:9:27:405,27,0	1/1:0,3:3:9:135,9,0	1/1:0,16:16:48:721,48,0	0/1:4,11:15:99:450,0,135	0/1:6,14:20:99:570,0,210	1/1:0,23:23:69:1036,69,0	1/1:0,21:21:63:945,63,0	0/1:3,3:6:99:117,0,117	1/1:0,19:19:57:855,57,0	0/0:6,0:6:18:0,18,235	0/0:12,0:12:36:0,36,471	1/1:0,19:19:57:855,57,0	1/1:0,17:17:51:765,51,0	1/1:0,10:10:30:450,30,0	0/1:2,3:5:75:120,0,75	0/1:3,9:12:99:369,0,99	0/0:2,0:2:6:0,6,66	1/1:0,15:15:45:675,45,0	1/1:0,22:22:66:990,66,0	1/1:0,6:6:18:270,18,0	1/1:0,15:15:45:675,45,0	1/1:0,6:6:18:270,18,0	1/1:0,3:3:9:135,9,0	1/1:0,13:13:39:585,39,0	1/1:0,16:16:48:720,48,0	0/0:10,0:10:27:0,27,405	1/1:0,12:12:36:541,36,0	1/1:0,13:13:39:585,39,0	0/0:16,0:16:48:0,48,572	0/0:7,0:7:21:0,21,272	1/1:0,12:12:36:540,36,0	0/0:3,0:3:9:0,9,95	0/0:11,0:11:30:0,30,450	0/1:7,6:13:99:231,0,276	1/1:0,25:25:75:1125,75,0	1/1:0,9:9:27:405,27,0	1/1:0,8:8:24:360,24,0	1/1:0,24:24:72:1081,72,0	./.:0,0:0:0:0,0,0	0/1:4,3:7:99:114,0,159	1/1:0,29:29:88:1306,88,0	1/1:0,12:12:36:540,36,0	1/1:0,19:19:57:855,57,0	1/1:0,23:23:69:1035,69,0	0/0:14,0:14:42:0,42,537	0/0:11,0:11:33:0,33,426	0/0:6,0:6:18:0,18,209	0/0:7,0:7:21:0,21,238	0/0:16,0:16:48:0,48,587	0/0:5,0:5:15:0,15,178	1/1:0,8:8:24:360,24,0	0/0:8,0:8:24:0,24,306	1/1:0,31:31:93:1395,93,0	0/0:1,0:1:3:0,3,35	1/1:0,27:27:82:1216,82,0	0/0:3,0:3:9:0,9,113	0/1:3,15:18:81:621,0,81	0/1:6,3:9:99:108,0,243	0/1:8,4:12:99:144,0,324	1/1:0,21:21:63:945,63,0	0/1:5,5:10:99:195,0,195	1/1:0,14:14:42:630,42,0	1/1:0,30:30:90:1350,90,0	1/1:0,23:23:70:1036,70,0	1/1:0,25:25:76:1126,76,0	1/1:0,26:26:78:1170,78,0	0/0:13,0:13:39:0,39,471	1/1:0,18:18:54:810,54,0	0/1:7,5:12:99:189,0,279
Chr1	26885579	.	C	G	12816.6	.	AC=51;AF=0.354;AN=144;BaseQRankSum=0.588;DP=1683;ExcessHet=0.0000;FS=38.620;InbreedingCoeff=0.6272;MLEAC=52;MLEAF=0.361;MQ=60.00;MQRankSum=0.00;QD=27.62;ReadPosRankSum=0.730;SOR=2.475	GT:AD:DP:GQ:PL	1/1:0,18:18:54:746,54,0	1/1:0,11:11:33:461,33,0	0/0:35,0:35:99:0,99,1103	0/0:42,0:42:99:0,120,1800	0/0:25,0:25:72:0,72,965	0/0:7,0:7:21:0,21,240	0/0:31,0:31:90:0,90,1125	0/1:15,6:21:99:188,0,528	0/1:17,9:26:99:297,0,555	0/0:36,0:36:99:0,102,1303	0/0:34,0:34:99:0,99,1161	0/1:4,7:11:99:259,0,99	0/0:26,0:26:72:0,72,955	1/1:0,6:6:18:241,18,0	1/1:0,12:12:36:485,36,0	0/0:35,0:35:99:0,102,1289	0/0:33,0:33:59:0,59,1174	0/0:20,0:20:60:0,60,657	0/0:7,0:7:0:0,0,174	0/1:12,4:16:99:115,0,350	1/1:0,10:10:30:351,30,0	0/0:20,0:20:57:0,57,855	0/0:28,0:28:84:0,84,989	0/0:7,0:7:21:0,21,281	0/0:24,0:24:60:0,60,900	0/0:24,0:24:72:0,72,937	0/0:7,0:7:0:0,0,173	0/0:18,0:18:54:0,54,645	0/0:24,0:24:72:0,72,871	1/1:0,14:14:42:585,42,0	0/0:30,0:30:84:0,84,1260	0/0:29,0:29:81:0,81,1025	1/1:0,15:15:45:614,45,0	1/1:0,10:10:30:404,30,0	0/0:24,0:24:72:0,72,922	1/1:0,3:3:9:126,9,0	1/1:0,16:16:48:670,48,0	0/1:10,10:20:99:328,0,330	0/0:39,0:39:99:0,107,1620	0/0:20,0:20:60:0,60,724	0/0:22,0:22:60:0,60,761	0/0:37,0:37:99:0,105,1575	./.:2,0:2:0:0,0,0	0/1:3,7:10:86:263,0,86	0/0:34,0:34:99:0,99,1230	0/0:28,0:28:81:0,81,1003	0/0:35,0:35:99:0,99,1485	0/0:32,0:32:90:0,90,1350	1/1:0,19:19:57:794,57,0	1/1:0,12:12:36:486,36,0	1/1:0,10:10:30:348,30,0	1/1:0,16:16:48:587,48,0	1/1:0,28:28:84:1150,84,0	1/1:0,7:7:21:292,21,0	0/0:13,0:13:36:0,36,540	1/1:0,14:14:42:559,42,0	0/0:35,0:35:99:0,99,1219	1/1:0,4:4:12:170,12,0	0/0:34,0:34:99:0,99,1485	1/1:0,6:6:18:249,18,0	0/1:34,4:38:49:49,0,1176	0/1:4,14:18:79:527,0,79	0/1:10,9:19:99:302,0,285	0/0:31,0:31:90:0,90,1350	0/1:12,9:21:99:298,0,392	0/0:24,0:24:72:0,72,914	0/0:38,0:38:99:0,101,1366	0/0:36,0:36:99:0,102,1530	0/0:37,0:37:99:0,105,1355	0/0:33,0:33:99:0,99,1152	1/1:0,13:13:39:539,39,0	0/0:27,0:27:81:0,81,972	0/1:8,12:20:99:441,0,277
Chr1	26885779	.	GA	G	84.16	.	AC=2;AF=0.091;AN=22;DP=20;ExcessHet=0.0000;FS=0.000;InbreedingCoeff=0.3396;MLEAC=8;MLEAF=0.364;MQ=60.00;QD=28.38;SOR=0.693	GT:AD:DP:GQ:PL	./.:0,0:0:0:0,0,0	./.:0,0:0:0:0,0,0	./.:0,0:0:0:0,0,0	0/0:1,0:1:3:0,3,20	./.:0,0:0:0:0,0,0	./.:0,0:0:0:0,0,0	./.:0,0:0:0:0,0,0	1/1:0,2:2:6:69,6,0	./.:0,0:0:0:0,0,0	./.:0,0:0:0:0,0,0	./.:0,0:0:0:0,0,0	./.:0,0:0:0:0,0,0	./.:0,0:0:0:0,0,0	./.:0,0:0:0:0,0,0	./.:0,0:0:0:0,0,0	./.:0,0:0:0:0,0,0	0/0:1,0:1:3:0,3,35	./.:0,0:0:0:0,0,0	./.:0,0:0:0:0,0,0	./.:0,0:0:0:0,0,0	./.:0,0:0:0:0,0,0	./.:0,0:0:0:0,0,0	./.:0,0:0:0:0,0,0	./.:0,0:0:0:0,0,0	./.:0,0:0:0:0,0,0	./.:0,0:0:0:0,0,0	./.:0,0:0:0:0,0,0	0/0:1,0:1:3:0,3,36	./.:0,0:0:0:0,0,0	./.:1,0:1:0:0,0,0	./.:0,0:0:0:0,0,0	./.:0,0:0:0:0,0,0	./.:0,0:0:0:0,0,0	./.:1,0:1:0:0,0,0	0/0:1,0:1:3:0,3,36	./.:0,0:0:0:0,0,0	./.:0,0:0:0:0,0,0	./.:0,0:0:0:0,0,0	0/0:2,0:2:6:0,6,62	./.:0,0:0:0:0,0,0	./.:0,0:0:0:0,0,0	0/0:2,0:2:6:0,6,75	./.:1,0:1:0:0,0,0	./.:1,0:1:0:0,0,0	./.:0,0:0:0:0,0,0	0/0:1,0:1:3:0,3,34	./.:0,0:0:0:0,0,0	./.:0,0:0:0:0,0,0	./.:0,0:0:0:0,0,0	./.:0,0:0:0:0,0,0	./.:0,0:0:0:0,0,0	./.:0,0:0:0:0,0,0	./.:1,0:1:0:0,0,0	./.:0,0:0:0:0,0,0	./.:0,0:0:0:0,0,0	./.:0,0:0:0:0,0,0	./.:0,0:0:0:0,0,0	./.:0,0:0:0:0,0,0	./.:0,0:0:0:0,0,0	./.:0,0:0:0:0,0,0	0/0:1,0:1:3:0,3,22	./.:0,0:0:0:0,0,0	./.:1,0:1:0:0,0,0	./.:0,0:0:0:0,0,0	./.:0,0:0:0:0,0,0	./.:0,0:0:0:0,0,0	./.:0,0:0:0:0,0,0	./.:0,0:0:0:0,0,0	0/0:1,0:1:3:0,3,34	./.:0,0:0:0:0,0,0	./.:0,0:0:0:0,0,0	0/0:1,0:1:3:0,3,36	./.:0,0:0:0:0,0,0
Chr1	26885948	.	GA	G	543.02	.	AC=10;AF=0.217;AN=46;DP=57;ExcessHet=0.0000;FS=0.000;InbreedingCoeff=0.3845;MLEAC=27;MLEAF=0.587;MQ=60.00;QD=30.53;SOR=1.329	GT:AD:DP:GQ:PL	1/1:0,3:3:9:107,9,0	./.:1,0:1:0:0,0,0	./.:0,0:0:0:0,0,0	0/0:2,0:2:6:0,6,43	0/0:1,0:1:3:0,3,20	./.:0,0:0:0:0,0,0	0/0:2,0:2:6:0,6,74	./.:0,0:0:0:0,0,0	./.:0,0:0:0:0,0,0	./.:0,0:0:0:0,0,0	./.:0,0:0:0:0,0,0	./.:0,0:0:0:0,0,0	0/0:1,0:1:3:0,3,37	./.:1,0:1:0:0,0,0	./.:1,0:1:0:0,0,0	0/0:1,0:1:3:0,3,38	./.:0,0:0:0:0,0,0	./.:0,0:0:0:0,0,0	./.:0,0:0:0:0,0,0	./.:0,0:0:0:0,0,0	./.:1,0:1:0:0,0,0	0/0:2,0:2:6:0,6,61	0/0:4,0:4:12:0,12,113	./.:0,0:0:0:0,0,0	./.:0,0:0:0:0,0,0	0/0:1,0:1:3:0,3,18	./.:0,0:0:0:0,0,0	./.:0,0:0:0:0,0,0	./.:0,0:0:0:0,0,0	./.:1,0:1:0:0,0,0	./.:0,0:0:0:0,0,0	./.:0,0:0:0:0,0,0	./.:0,0:0:0:0,0,0	./.:0,0:0:0:0,0,0	./.:0,0:0:0:0,0,0	./.:0,0:0:0:0,0,0	./.:1,0:1:0:0,0,0	./.:0,0:0:0:0,0,0	0/0:2,0:2:6:0,6,43	./.:0,0:0:0:0,0,0	./.:0,0:0:0:0,0,0	0/0:1,0:1:3:0,3,37	./.:0,0:0:0:0,0,0	./.:0,0:0:0:0,0,0	./.:0,0:0:0:0,0,0	0/0:1,0:1:3:0,3,21	./.:0,0:0:0:0,0,0	./.:0,0:0:0:0,0,0	1/1:0,2:2:6:71,6,0	./.:1,0:1:0:0,0,0	./.:0,0:0:0:0,0,0	./.:0,0:0:0:0,0,0	./.:1,0:1:0:0,0,0	./.:0,0:0:0:0,0,0	./.:0,0:0:0:0,0,0	1/1:0,3:3:9:107,9,0	0/0:1,0:1:3:0,3,37	./.:1,0:1:0:0,0,0	0/0:1,0:1:3:0,3,22	./.:1,0:1:0:0,0,0	0/0:4,0:4:9:0,9,135	./.:0,0:0:0:0,0,0	1/1:0,3:3:9:107,9,0	./.:0,0:0:0:0,0,0	./.:0,0:0:0:0,0,0	0/0:2,0:2:6:0,6,49	0/0:1,0:1:3:0,3,34	0/0:1,0:1:3:0,3,15	./.:0,0:0:0:0,0,0	0/0:1,0:1:3:0,3,31	1/1:0,3:3:9:107,9,0	./.:0,0:0:0:0,0,0	./.:0,0:0:0:0,0,0
Chr1	26886642	.	T	A	291.48	.	AC=4;AF=1.00;AN=4;DP=20;ExcessHet=0.0000;FS=0.000;InbreedingCoeff=0.3403;MLEAC=31;MLEAF=1.00;MQ=60.00;QD=28.67;SOR=0.693	GT:AD:DP:GQ:PL	./.:0,0:0:0:0,0,0	./.:0,0:0:0:0,0,0	./.:0,0:0:0:0,0,0	./.:0,0:0:0:0,0,0	./.:0,0:0:0:0,0,0	./.:0,0:0:0:0,0,0	./.:0,0:0:0:0,0,0	./.:0,0:0:0:0,0,0	./.:0,0:0:0:0,0,0	./.:1,0:1:0:0,0,0	./.:0,0:0:0:0,0,0	./.:0,0:0:0:0,0,0	./.:0,0:0:0:0,0,0	./.:0,0:0:0:0,0,0	./.:0,0:0:0:0,0,0	./.:1,0:1:0:0,0,0	./.:1,0:1:0:0,0,0	./.:0,0:0:0:0,0,0	./.:0,0:0:0:0,0,0	./.:0,0:0:0:0,0,0	./.:0,0:0:0:0,0,0	./.:0,0:0:0:0,0,0	./.:1,0:1:0:0,0,0	./.:0,0:0:0:0,0,0	./.:0,0:0:0:0,0,0	./.:0,0:0:0:0,0,0	./.:0,0:0:0:0,0,0	./.:0,0:0:0:0,0,0	./.:0,0:0:0:0,0,0	./.:0,0:0:0:0,0,0	./.:1,0:1:0:0,0,0	./.:1,0:1:0:0,0,0	./.:1,0:1:0:0,0,0	./.:0,0:0:0:0,0,0	./.:0,0:0:0:0,0,0	1/1:0,2:2:6:87,6,0	./.:1,0:1:0:0,0,0	./.:0,0:0:0:0,0,0	./.:0,0:0:0:0,0,0	1/1:0,2:2:6:84,6,0	./.:0,0:0:0:0,0,0	./.:0,0:0:0:0,0,0	./.:0,0:0:0:0,0,0	./.:1,0:1:0:0,0,0	./.:0,0:0:0:0,0,0	./.:0,0:0:0:0,0,0	./.:0,0:0:0:0,0,0	./.:0,0:0:0:0,0,0	./.:1,0:1:0:0,0,0	./.:1,0:1:0:0,0,0	./.:0,0:0:0:0,0,0	./.:0,0:0:0:0,0,0	./.:0,0:0:0:0,0,0	./.:0,0:0:0:0,0,0	./.:0,0:0:0:0,0,0	./.:0,0:0:0:0,0,0	./.:1,0:1:0:0,0,0	./.:0,0:0:0:0,0,0	./.:0,0:0:0:0,0,0	./.:0,0:0:0:0,0,0	./.:1,0:1:0:0,0,0	./.:1,0:1:0:0,0,0	./.:1,0:1:0:0,0,0	./.:0,0:0:0:0,0,0	./.:0,0:0:0:0,0,0	./.:0,0:0:0:0,0,0	./.:0,0:0:0:0,0,0	./.:0,0:0:0:0,0,0	./.:0,0:0:0:0,0,0	./.:0,0:0:0:0,0,0	./.:0,0:0:0:0,0,0	./.:0,0:0:0:0,0,0	./.:0,0:0:0:0,0,0
Chr1	26887106	.	A	T	58484.1	.	AC=91;AF=0.623;AN=146;BaseQRankSum=-2.398e+00;DP=2786;ExcessHet=0.0000;FS=3.203;InbreedingCoeff=0.6183;MLEAC=91;MLEAF=0.623;MQ=60.00;MQRankSum=0.00;QD=32.95;ReadPosRankSum=0.101;SOR=1.077	GT:AD:DP:GQ:PL	0/0:46,0:46:99:0,101,1632	0/0:41,0:41:99:0,103,1538	1/1:0,41:41:99:1598,123,0	1/1:0,39:39:99:1471,117,0	1/1:0,22:22:66:835,66,0	1/1:0,7:7:21:270,21,0	1/1:0,42:42:99:1629,126,0	0/1:12,19:31:99:652,0,370	0/1:18,32:50:99:1114,0,590	1/1:0,26:26:78:996,78,0	1/1:0,46:46:99:1774,138,0	0/1:25,6:31:99:143,0,888	1/1:0,49:49:99:1855,147,0	0/0:22,0:22:60:0,60,900	0/0:29,0:29:78:0,78,1170	1/1:0,42:42:99:1649,126,0	1/1:2,31:33:19:1090,19,0	1/1:0,35:35:99:1360,105,0	0/1:4,5:9:99:169,0,137	0/1:17,13:30:99:409,0,540	0/0:30,0:30:90:0,90,991	1/1:0,31:31:93:1198,93,0	1/1:0,40:40:99:1518,120,0	1/1:0,5:5:15:192,15,0	1/1:0,33:33:99:1300,99,0	1/1:0,39:39:99:1532,117,0	1/1:0,9:9:27:354,27,0	1/1:0,26:26:78:1000,78,0	0/1:4,30:34:58:1026,0,58	0/0:38,0:38:99:0,111,1511	1/1:0,46:46:99:1728,138,0	1/1:0,37:37:99:1366,111,0	0/0:39,0:39:99:0,99,1485	0/0:30,0:30:90:0,90,1129	1/1:0,29:29:87:1139,87,0	0/0:17,0:17:51:0,51,610	0/0:38,0:38:99:0,99,1455	0/1:25,20:45:99:664,0,842	1/1:0,47:47:99:1833,141,0	1/1:0,32:32:95:1137,95,0	1/1:0,34:34:99:1290,102,0	1/1:0,42:42:99:1625,126,0	0/0:5,0:5:15:0,15,190	0/1:13,4:17:77:77,0,454	1/1:0,40:40:99:1565,120,0	1/1:0,24:24:72:953,72,0	1/1:0,41:41:99:1620,123,0	1/1:0,22:22:66:793,66,0	0/0:27,0:27:81:0,81,1042	0/0:33,0:33:99:0,99,1177	0/0:19,0:19:57:0,57,657	0/0:35,0:35:99:0,102,1275	0/0:36,0:36:99:0,99,1336	0/0:39,0:39:99:0,105,1435	1/1:0,18:18:54:681,54,0	0/0:38,0:38:99:0,108,1489	1/1:0,46:46:99:1786,138,0	0/0:20,0:20:60:0,60,801	1/1:0,53:53:99:2013,160,0	0/0:9,0:9:24:0,24,360	0/1:12,28:40:99:958,0,306	0/1:24,17:41:99:536,0,842	0/1:27,9:36:99:231,0,887	1/1:0,45:45:99:1745,135,0	0/1:17,9:26:99:270,0,561	1/1:0,38:38:99:1473,114,0	1/1:0,40:40:99:1496,120,0	1/1:0,45:45:99:1790,135,0	1/1:0,42:42:99:1598,126,0	1/1:0,37:37:99:1381,111,0	0/0:27,0:27:81:0,81,1020	1/1:0,30:30:90:1142,90,0	0/1:22,10:32:99:287,0,633
Chr1	26887380	.	GA	G,GAA	2198.34	.	AC=34,5;AF=0.250,0.037;AN=136;BaseQRankSum=0.00;DP=761;ExcessHet=0.0010;FS=13.106;InbreedingCoeff=0.3349;MLEAC=32,6;MLEAF=0.235,0.044;MQ=60.00;MQRankSum=0.00;QD=11.76;ReadPosRankSum=0.431;SOR=1.445	GT:AD:DP:GQ:PL	1/1:0,2,0:2:6:61,6,0,61,6,61	0/1:3,2,0:5:46:46,0,76,55,83,138	0/0:14,0,0:14:33:0,33,495,33,495,495	0/0:18,0,2:20:2:0,54,540,2,488,482	0/0:9,0,0:9:24:0,24,360,24,360,360	0/0:1,0,0:1:3:0,3,39,3,39,39	0/0:7,0,0:7:21:0,21,263,21,263,263	0/0:13,0,0:13:36:0,36,540,36,540,540	0/0:6,0,0:6:12:0,12,180,12,180,180	0/0:12,0,0:12:36:0,36,464,36,464,464	0/0:17,0,0:17:48:0,48,720,48,720,720	1/1:0,2,0:2:6:61,6,0,61,6,61	0/0:22,0,0:22:48:0,48,720,48,720,720	1/1:0,2,0:2:6:61,6,0,61,6,61	1/1:0,4,0:4:12:122,12,0,122,12,122	0/0:13,0,0:13:30:0,30,450,30,450,450	0/0:17,0,0:17:51:0,51,636,51,636,636	0/0:19,0,0:19:57:0,57,681,57,681,681	0/0:2,0,0:2:6:0,6,74,6,74,74	0/0:7,0,0:7:18:0,18,270,18,270,270	1/1:0,3,0:3:9:92,9,0,92,9,92	0/2:4,0,2:6:40:40,52,160,0,108,102	0/0:12,0,0:12:33:0,33,495,33,495,495	0/0:7,0,0:7:21:0,21,231,21,231,231	0/0:22,0,0:22:63:0,63,945,63,945,945	0/0:16,0,0:16:48:0,48,626,48,626,626	0/0:3,0,0:3:9:0,9,118,9,118,118	0/0:11,0,0:11:33:0,33,430,33,430,430	0/1:11,2,0:13:22:22,0,273,55,279,334	0/1:1,4,0:5:15:107,0,15,110,27,137	0/0:19,0,0:19:43:0,43,657,43,657,657	0/0:18,0,0:18:42:0,42,630,42,630,630	1/1:0,6,0:6:18:183,18,0,183,18,183	./.:2,0,0:2:0:0,0,0,0,0,0	0/0:13,0,0:13:39:0,39,534,39,534,534	1/1:0,3,0:3:9:92,9,0,92,9,92	0/1:2,7,0:9:34:187,0,34,193,55,248	0/1:3,5,0:8:67:129,0,67,138,82,220	0/2:16,0,2:20:20:20,61,570,0,460,422	0/0:6,0,0:6:18:0,18,239,18,239,239	0/0:9,0,0:9:12:0,12,268,12,268,268	0/0:15,0,0:15:30:0,30,450,30,450,450	./.:1,0,0:1:0:0,0,0,0,0,0	1/1:0,2,0:2:6:61,6,0,61,6,61	0/0:20,0,0:20:57:0,57,855,57,855,855	0/0:9,0,1:10:1:0,27,270,1,244,241	0/2:16,0,3:19:30:30,78,511,0,432,423	0/0:7,0,0:7:21:0,21,200,21,200,200	0/0:2,0,0:2:3:0,3,45,3,45,45	./.:2,0,0:2:0:0,0,0,0,0,0	./.:1,0,0:1:0:0,0,0,0,0,0	0/1:1,3,0:4:18:80,0,18,83,27,110	./.:3,0,0:3:0:0,0,0,0,0,0	0/1:1,2,0:3:21:52,0,21,55,28,83	0/0:11,0,0:11:24:0,24,360,24,360,360	1/1:0,4,0:4:12:122,12,0,122,12,122	0/0:21,0,0:21:60:0,60,776,60,776,776	1/1:0,2,0:2:6:61,6,0,61,6,61	0/0:12,0,0:12:33:0,33,495,33,495,495	1/1:0,6,0:6:18:183,18,0,183,18,183	0/0:9,0,1:10:1:0,27,270,1,244,241	0/1:4,3,0:7:71:71,0,101,83,110,193	0/1:4,3,0:7:71:71,0,81,83,90,173	0/0:8,0,0:8:21:0,21,315,21,315,315	0/1:6,5,0:11:99:120,0,130,138,145,283	0/0:7,0,0:7:21:0,21,282,21,282,282	0/0:27,0,0:27:57:0,57,855,57,855,855	0/0:19,0,0:19:41:0,41,656,41,656,656	0/2:12,0,2:14:16:16,52,375,0,323,317	0/0:4,0,0:4:12:0,12,136,12,136,136	0/1:2,4,0:6:43:104,0,43,110,55,165	0/2:7,0,2:9:31:31,52,241,0,189,183	0/1:2,5,0:7:40:132,0,40,138,55,193
Chr1	26887412	.	CTATA	C	324.04	.	AC=5;AF=0.042;AN=118;BaseQRankSum=-8.420e-01;DP=522;ExcessHet=0.0048;FS=6.085;InbreedingCoeff=0.2224;MLEAC=7;MLEAF=0.059;MQ=60.00;MQRankSum=0.00;QD=12.46;ReadPosRankSum=-1.050e-01;SOR=1.767	GT:AD:DP:GQ:PGT:PID:PL:PS	0/0:2,0:2:3:.:.:0,3,45	0/0:3,0:3:6:.:.:0,6,90	0|1:4,2:6:73:0|1:26887412_CTATA_C:73,0,127:26887412	0/0:14,0:14:15:.:.:0,15,225	1/1:0,4:4:12:.:.:151,12,0	./.:0,0:0:0:.:.:0,0,0	0/0:5,0:5:3:.:.:0,3,45	0/0:9,0:9:9:.:.:0,9,135	0/0:8,0:8:15:.:.:0,15,225	0/0:9,0:9:3:.:.:0,3,45	0|1:4,2:6:73:0|1:26887412_CTATA_C:73,0,114:26887412	./.:0,0:0:0:.:.:0,0,0	0/0:16,0:16:12:.:.:0,12,180	0/0:2,0:2:3:.:.:0,3,45	./.:0,0:0:0:.:.:0,0,0	./.:1,0:1:0:.:.:0,0,0	0/0:12,0:12:6:.:.:0,6,90	0/0:16,0:16:9:.:.:0,9,135	0/0:1,0:1:3:.:.:0,3,37	0/0:7,0:7:3:.:.:0,3,45	0/0:4,0:4:12:.:.:0,12,118	0/0:7,0:7:3:.:.:0,3,45	0/0:12,0:12:9:.:.:0,9,135	0/0:8,0:8:6:.:.:0,6,90	./.:17,0:17:0:.:.:0,0,0	0/0:14,0:14:9:.:.:0,9,135	0/0:2,0:2:3:.:.:0,3,45	0/0:11,0:11:3:.:.:0,3,45	0/0:7,0:7:3:.:.:0,3,45	0/0:6,0:6:12:.:.:0,12,180	0/0:15,0:15:6:.:.:0,6,90	0/0:12,0:12:9:.:.:0,9,135	0/0:8,0:8:21:.:.:0,21,315	0/0:4,0:4:12:.:.:0,12,135	0/0:7,0:7:3:.:.:0,3,45	./.:0,0:0:0:.:.:0,0,0	0/0:4,0:4:3:.:.:0,3,45	0/0:9,0:9:12:.:.:0,12,180	0/0:19,0:19:12:.:.:0,12,180	0/0:6,0:6:3:.:.:0,3,45	0/0:6,0:6:3:.:.:0,3,45	0/0:9,0:9:3:.:.:0,3,45	0/0:1,0:1:3:.:.:0,3,23	0/0:3,0:3:3:.:.:0,3,45	0/0:14,0:14:9:.:.:0,9,135	./.:7,0:7:0:.:.:0,0,0	0/0:19,0:19:6:.:.:0,6,90	0/0:7,0:7:6:.:.:0,6,90	0/0:3,0:3:9:.:.:0,9,66	0/0:1,0:1:3:.:.:0,3,31	./.:0,0:0:0:.:.:0,0,0	0/0:5,0:5:12:.:.:0,12,180	0/0:2,0:2:3:.:.:0,3,45	0/0:4,0:4:9:.:.:0,9,135	./.:0,0:0:0:.:.:0,0,0	0/0:5,0:5:15:.:.:0,15,186	./.:1,0:1:0:.:.:0,0,0	0/0:2,0:2:6:.:.:0,6,75	0/0:12,0:12:9:.:.:0,9,135	0/0:6,0:6:3:.:.:0,3,45	0/0:6,0:6:3:.:.:0,3,45	0/0:6,0:6:15:.:.:0,15,225	0/1:7,3:10:68:.:.:68,0,219	./.:0,0:0:0:.:.:0,0,0	0/0:13,0:13:18:.:.:0,18,270	./.:1,0:1:0:.:.:0,0,0	0/0:18,0:18:9:.:.:0,9,135	0/0:17,0:17:9:.:.:0,9,135	./.:11,0:11:0:.:.:0,0,0	0/0:4,0:4:3:.:.:0,3,45	0/0:6,0:6:15:.:.:0,15,225	./.:0,0:0:0:.:.:0,0,0	0/0:10,0:10:15:.:.:0,15,225
Chr1	26887415	.	TATA	TTA,T,*	2611.34	.	AC=21,19,5;AF=0.228,0.207,0.054;AN=92;BaseQRankSum=1.07;DP=528;ExcessHet=0.0000;FS=19.237;InbreedingCoeff=0.5421;MLEAC=34,27,9;MLEAF=0.370,0.293,0.098;MQ=60.00;MQRankSum=0.00;QD=29.34;ReadPosRankSum=0.792;SOR=0.941	GT:AD:DP:GQ:PGT:PID:PL:PS	./.:2,0,0,0:2:0:.:.:0,0,0,0,0,0,0,0,0,0	0/0:3,0,0,0:3:6:.:.:0,6,90,6,90,90,6,90,90,90	1|3:0,4,0,2:6:73:1|0:26887412_CTATA_C:215,84,73,216,84,216,132,0,132,127:26887412	1/2:0,4,2,0:6:34:.:.:231,52,34,95,0,81,195,51,95,182	3/3:0,0,0,4:4:12:.:.:151,151,151,151,151,151,12,12,12,0	./.:0,0,0,0:0:0:.:.:0,0,0,0,0,0,0,0,0,0	./.:1,0,0,0:1:0:.:.:0,0,0,0,0,0,0,0,0,0	1|1:0,3,0,0:3:8:1|1:26887415_TA_T:94,8,0,94,8,94,94,8,94,94:26887415	0/0:5,0,0,0:5:0:.:.:0,0,116,0,116,116,0,116,116,116	./.:1,0,0,0:1:0:.:.:0,0,0,0,0,0,0,0,0,0	1|3:1,3,0,2:6:73:1|0:26887412_CTATA_C:198,75,73,187,84,201,85,0,105,105:26887412	./.:0,0,0,0:0:0:.:.:0,0,0,0,0,0,0,0,0,0	2/2:0,0,4,0:4:13:.:.:176,176,176,13,13,0,176,176,13,176	./.:1,0,0,0:1:0:.:.:0,0,0,0,0,0,0,0,0,0	./.:0,0,0,0:0:0:.:.:0,0,0,0,0,0,0,0,0,0	./.:1,0,0,0:1:0:.:.:0,0,0,0,0,0,0,0,0,0	1|1:0,2,0,0:2:6:1|1:26887415_TA_T:90,6,0,90,6,90,90,6,90,90:26887415	1|1:0,5,0,0:5:15:1|1:26887415_TA_T:215,15,0,215,15,215,215,15,215,215:26887415	0/0:1,0,0,0:1:3:.:.:0,3,37,3,37,37,3,37,37,37	./.:1,0,0,0:1:0:.:.:0,0,0,0,0,0,0,0,0,0	0/0:4,0,0,0:4:12:.:.:0,12,118,12,118,118,12,118,118,118	./.:1,0,0,0:1:0:.:.:0,0,0,0,0,0,0,0,0,0	1|1:0,4,0,0:4:12:1|1:26887415_TA_T:157,12,0,157,12,157,157,12,157,157:26887415	2/2:0,0,3,0:3:10:.:.:116,116,116,10,10,0,116,116,10,116	2/2:0,0,1,0:1:4:.:.:47,47,47,4,4,0,47,47,4,47	1|1:0,3,0,0:3:9:1|1:26887415_TA_T:112,9,0,112,9,112,112,9,112,112:26887415	./.:2,0,0,0:2:0:.:.:0,0,0,0,0,0,0,0,0,0	./.:1,0,0,0:1:0:.:.:0,0,0,0,0,0,0,0,0,0	0/0:8,0,0,0:8:6:.:.:0,6,90,6,90,90,6,90,90,90	0/0:6,0,0,0:6:12:.:.:0,12,180,12,180,180,12,180,180,180	1|1:0,5,0,0:5:15:1|1:26887415_TA_T:194,15,0,194,15,194,194,15,194,194:26887415	1|1:0,3,0,0:3:9:1|1:26887415_TA_T:112,9,0,112,9,112,112,9,112,112:26887415	0/0:8,0,0,0:8:18:.:.:0,18,270,18,270,270,18,270,270,270	0/0:5,0,0,0:5:15:.:.:0,15,183,15,183,183,15,183,183,183	./.:1,0,0,0:1:0:.:.:0,0,0,0,0,0,0,0,0,0	./.:0,0,0,0:0:0:.:.:0,0,0,0,0,0,0,0,0,0	0/0:4,0,0,0:4:3:.:.:0,3,45,3,45,45,3,45,45,45	0/2:6,0,1,0:7:24:.:.:24,42,227,0,185,182,42,227,185,227	1|1:0,5,0,0:5:15:1|1:26887415_TA_T:195,15,0,195,15,195,195,15,195,195:26887415	./.:1,0,0,0:1:0:.:.:0,0,0,0,0,0,0,0,0,0	./.:1,0,0,0:1:0:.:.:0,0,0,0,0,0,0,0,0,0	./.:1,0,0,0:1:0:.:.:0,0,0,0,0,0,0,0,0,0	0/0:1,0,0,0:1:3:.:.:0,3,23,3,23,23,3,23,23,23	./.:2,0,0,0:2:0:.:.:0,0,0,0,0,0,0,0,0,0	2/2:0,0,3,0:3:10:.:.:137,137,137,10,10,0,137,137,10,137	2/2:0,0,1,0:1:4:.:.:38,38,38,4,4,0,38,38,4,38	2/2:0,0,2,0:2:7:.:.:80,80,80,7,7,0,80,80,7,80	./.:2,0,0,0:2:0:.:.:0,0,0,0,0,0,0,0,0,0	0/0:3,0,0,0:3:6:.:.:0,6,90,6,90,90,6,90,90,90	0/0:1,0,0,0:1:3:.:.:0,3,31,3,31,31,3,31,31,31	./.:0,0,0,0:0:0:.:.:0,0,0,0,0,0,0,0,0,0	0/0:4,0,0,0:4:9:.:.:0,9,135,9,135,135,9,135,135,135	0/0:2,0,0,0:2:3:.:.:0,3,45,3,45,45,3,45,45,45	0/0:4,0,0,0:4:3:.:.:0,3,45,3,45,45,3,45,45,45	./.:0,0,0,0:0:0:.:.:0,0,0,0,0,0,0,0,0,0	0/0:5,0,0,0:5:15:.:.:0,15,186,15,186,186,15,186,186,186	./.:1,0,0,0:1:0:.:.:0,0,0,0,0,0,0,0,0,0	0/0:2,0,0,0:2:3:.:.:0,3,45,3,45,45,3,45,45,45	./.:3,0,0,0:3:0:.:.:0,0,0,0,0,0,0,0,0,0	0/0:6,0,0,0:6:3:.:.:0,3,45,3,45,45,3,45,45,45	2/2:0,0,1,0:1:3:.:.:46,46,46,3,3,0,46,46,3,46	0/0:6,0,0,0:6:15:.:.:0,15,225,15,225,225,15,225,225,225	0/3:7,0,0,3:10:68:.:.:68,89,316,89,316,316,0,228,228,219	./.:0,0,0,0:0:0:.:.:0,0,0,0,0,0,0,0,0,0	0/2:6,0,2,0:8:43:.:.:43,61,254,0,194,187,61,254,194,254	./.:1,0,0,0:1:0:.:.:0,0,0,0,0,0,0,0,0,0	1|1:0,4,0,0:4:12:1|1:26887415_TA_T:180,12,0,180,12,180,180,12,180,180:26887415	2/2:0,0,3,0:3:10:.:.:125,125,125,10,10,0,125,125,10,125	0/0:1,0,0,0:1:3:.:.:0,3,39,3,39,39,3,39,39,39	./.:1,0,0,0:1:0:.:.:0,0,0,0,0,0,0,0,0,0	0/0:6,0,0,0:6:15:.:.:0,15,225,15,225,225,15,225,225,225	./.:0,0,0,0:0:0:.:.:0,0,0,0,0,0,0,0,0,0	0/0:9,0,0,0:9:6:.:.:0,6,90,6,90,90,6,90,90,90
Chr1	26887416	.	A	ATTT,AT,ATT,*	908.48	.	AC=3,6,1,45;AF=0.033,0.067,0.011,0.500;AN=90;BaseQRankSum=0.887;DP=518;ExcessHet=0.0000;FS=10.035;InbreedingCoeff=0.5373;MLEAC=4,10,2,74;MLEAF=0.044,0.111,0.022,0.822;MQ=60.00;MQRankSum=0.00;QD=8.57;ReadPosRankSum=1.53;SOR=0.990	GT:AD:DP:GQ:PGT:PID:PL:PS	./.:2,0,0,0,0:2:0:.:.:0,0,0,0,0,0,0,0,0,0,0,0,0,0,0	0/0:3,0,0,0,0:3:6:.:.:0,6,90,6,90,90,6,90,90,90,6,90,90,90,90	4|4:0,0,0,0,4:6:11:1|1:26887412_CTATA_C:142,143,143,143,143,143,143,143,143,143,11,11,11,11,0:26887412	4/4:0,0,0,0,4:6:17:.:.:197,161,148,161,148,148,161,148,148,148,18,17,17,17,0	4/4:0,0,0,0,4:4:12:.:.:151,151,151,151,151,151,151,151,151,151,12,12,12,12,0	./.:0,0,0,0,0:0:0:.:.:0,0,0,0,0,0,0,0,0,0,0,0,0,0,0	./.:1,0,0,0,0:1:0:.:.:0,0,0,0,0,0,0,0,0,0,0,0,0,0,0	4|4:0,0,0,0,3:3:8:1|1:26887415_TA_T:94,94,94,94,94,94,94,94,94,94,8,8,8,8,0:26887415	0/0:5,0,0,0,0:5:0:.:.:0,0,116,0,116,116,0,116,116,116,0,116,116,116,116	./.:1,0,0,0,0:1:0:.:.:0,0,0,0,0,0,0,0,0,0,0,0,0,0,0	4|4:1,0,0,0,3:6:2:1|1:26887412_CTATA_C:125,114,128,114,128,128,114,128,128,128,2,11,11,11,0:26887412	./.:0,0,0,0,0:0:0:.:.:0,0,0,0,0,0,0,0,0,0,0,0,0,0,0	4/4:0,0,0,0,4:4:13:.:.:176,176,176,176,176,176,176,176,176,176,13,13,13,13,0	./.:1,0,0,0,0:1:0:.:.:0,0,0,0,0,0,0,0,0,0,0,0,0,0,0	./.:0,0,0,0,0:0:0:.:.:0,0,0,0,0,0,0,0,0,0,0,0,0,0,0	./.:1,0,0,0,0:1:0:.:.:0,0,0,0,0,0,0,0,0,0,0,0,0,0,0	4|4:0,0,0,0,2:2:6:1|1:26887415_TA_T:90,90,90,90,90,90,90,90,90,90,6,6,6,6,0:26887415	4|4:0,0,0,0,5:5:15:1|1:26887415_TA_T:215,215,215,215,215,215,215,215,215,215,15,15,15,15,0:26887415	0/0:1,0,0,0,0:1:3:.:.:0,3,37,3,37,37,3,37,37,37,3,37,37,37,37	./.:1,0,0,0,0:1:0:.:.:0,0,0,0,0,0,0,0,0,0,0,0,0,0,0	2|2:0,0,4,0,0:4:12:1|1:26887416_A_AT:146,146,146,12,12,0,146,146,12,146,146,146,12,146,146:26887416	./.:1,0,0,0,0:1:0:.:.:0,0,0,0,0,0,0,0,0,0,0,0,0,0,0	4|4:0,0,0,0,4:4:12:1|1:26887415_TA_T:157,157,157,157,157,157,157,157,157,157,12,12,12,12,0:26887415	4/4:0,0,0,0,3:3:10:.:.:116,116,116,116,116,116,116,116,116,116,10,10,10,10,0	4/4:0,0,0,0,1:1:4:.:.:47,47,47,47,47,47,47,47,47,47,4,4,4,4,0	4|4:0,0,0,0,3:3:9:1|1:26887415_TA_T:112,112,112,112,112,112,112,112,112,112,9,9,9,9,0:26887415	./.:2,0,0,0,0:2:0:.:.:0,0,0,0,0,0,0,0,0,0,0,0,0,0,0	./.:1,0,0,0,0:1:0:.:.:0,0,0,0,0,0,0,0,0,0,0,0,0,0,0	1|1:0,2,0,0,0:2:5:1|1:26887416_A_ATTT:54,5,0,54,6,54,54,6,54,54,54,6,54,54,54:26887416	0|1:1,5,0,0,0:6:0:0|1:26887416_A_ATTT:200,0,0,203,15,219,203,15,219,219,203,15,219,219,219:26887416	4|4:0,0,0,0,5:5:15:1|1:26887415_TA_T:194,194,194,194,194,194,194,194,194,194,15,15,15,15,0:26887415	4|4:0,0,0,0,3:3:9:1|1:26887415_TA_T:112,112,112,112,112,112,112,112,112,112,9,9,9,9,0:26887415	2|2:1,0,7,0,0:8:18:1|1:26887416_A_AT:263,264,267,18,21,0,264,267,21,267,264,267,21,267,267:26887416	0/0:5,0,0,0,0:5:15:.:.:0,15,183,15,183,183,15,183,183,183,15,183,183,183,183	./.:1,0,0,0,0:1:0:.:.:0,0,0,0,0,0,0,0,0,0,0,0,0,0,0	./.:0,0,0,0,0:0:0:.:.:0,0,0,0,0,0,0,0,0,0,0,0,0,0,0	0/0:4,0,0,0,0:4:3:.:.:0,3,45,3,45,45,3,45,45,45,3,45,45,45,45	0/4:6,0,0,0,1:7:24:.:.:24,42,227,42,227,227,42,227,227,227,0,185,185,185,182	4|4:0,0,0,0,5:5:15:1|1:26887415_TA_T:195,195,195,195,195,195,195,195,195,195,15,15,15,15,0:26887415	./.:1,0,0,0,0:1:0:.:.:0,0,0,0,0,0,0,0,0,0,0,0,0,0,0	./.:1,0,0,0,0:1:0:.:.:0,0,0,0,0,0,0,0,0,0,0,0,0,0,0	./.:1,0,0,0,0:1:0:.:.:0,0,0,0,0,0,0,0,0,0,0,0,0,0,0	0/0:1,0,0,0,0:1:3:.:.:0,3,23,3,23,23,3,23,23,23,3,23,23,23,23	./.:2,0,0,0,0:2:0:.:.:0,0,0,0,0,0,0,0,0,0,0,0,0,0,0	4/4:0,0,0,0,3:3:10:.:.:137,137,137,137,137,137,137,137,137,137,10,10,10,10,0	4/4:0,0,0,0,1:1:4:.:.:38,38,38,38,38,38,38,38,38,38,4,4,4,4,0	4/4:0,0,0,0,2:2:7:.:.:80,80,80,80,80,80,80,80,80,80,7,7,7,7,0	./.:2,0,0,0,0:2:0:.:.:0,0,0,0,0,0,0,0,0,0,0,0,0,0,0	0/0:3,0,0,0,0:3:6:.:.:0,6,90,6,90,90,6,90,90,90,6,90,90,90,90	./.:1,0,0,0,0:1:0:.:.:0,0,0,0,0,0,0,0,0,0,0,0,0,0,0	./.:0,0,0,0,0:0:0:.:.:0,0,0,0,0,0,0,0,0,0,0,0,0,0,0	0/0:4,0,0,0,0:4:6:.:.:0,6,90,6,90,90,6,90,90,90,6,90,90,90,90	0/0:2,0,0,0,0:2:3:.:.:0,3,45,3,45,45,3,45,45,45,3,45,45,45,45	0/0:4,0,0,0,0:4:3:.:.:0,3,45,3,45,45,3,45,45,45,3,45,45,45,45	./.:0,0,0,0,0:0:0:.:.:0,0,0,0,0,0,0,0,0,0,0,0,0,0,0	0/0:5,0,0,0,0:5:9:.:.:0,9,135,9,135,135,9,135,135,135,9,135,135,135,135	./.:1,0,0,0,0:1:0:.:.:0,0,0,0,0,0,0,0,0,0,0,0,0,0,0	0/0:2,0,0,0,0:2:3:.:.:0,3,45,3,45,45,3,45,45,45,3,45,45,45,45	./.:3,0,0,0,0:3:0:.:.:0,0,0,0,0,0,0,0,0,0,0,0,0,0,0	0/0:6,0,0,0,0:6:3:.:.:0,3,45,3,45,45,3,45,45,45,3,45,45,45,45	4/4:0,0,0,0,1:1:3:.:.:46,46,46,46,46,46,46,46,46,46,3,3,3,3,0	2/3:0,0,2,2,0:4:35:.:.:209,160,146,50,49,35,52,51,0,37,160,146,49,51,146	0/4:7,0,0,0,3:10:68:.:.:68,89,316,89,316,316,89,316,316,316,0,228,228,228,219	./.:0,0,0,0,0:0:0:.:.:0,0,0,0,0,0,0,0,0,0,0,0,0,0,0	2|4:0,0,5,0,2:7:50:0|1:26887416_A_*:232,231,247,64,67,50,231,247,67,247,158,178,0,178,188:26887416	./.:1,0,0,0,0:1:0:.:.:0,0,0,0,0,0,0,0,0,0,0,0,0,0,0	4|4:0,0,0,0,4:4:12:1|1:26887415_TA_T:180,180,180,180,180,180,180,180,180,180,12,12,12,12,0:26887415	4/4:0,0,0,0,3:3:10:.:.:125,125,125,125,125,125,125,125,125,125,10,10,10,10,0	0/0:1,0,0,0,0:1:3:.:.:0,3,39,3,39,39,3,39,39,39,3,39,39,39,39	./.:1,0,0,0,0:1:0:.:.:0,0,0,0,0,0,0,0,0,0,0,0,0,0,0	0/0:6,0,0,0,0:6:9:.:.:0,9,135,9,135,135,9,135,135,135,9,135,135,135,135	./.:0,0,0,0,0:0:0:.:.:0,0,0,0,0,0,0,0,0,0,0,0,0,0,0	0/0:7,0,0,0,0:7:3:.:.:0,3,45,3,45,45,3,45,45,45,3,45,45,45,45
Chr1	26887417	.	TA	T,*	599.87	.	AC=7,18;AF=0.073,0.188;AN=96;BaseQRankSum=0.253;DP=460;ExcessHet=0.0000;FS=3.186;InbreedingCoeff=0.4200;MLEAC=14,26;MLEAF=0.146,0.271;MQ=60.00;MQRankSum=0.00;QD=14.63;ReadPosRankSum=1.65;SOR=1.075	GT:AD:DP:GQ:PGT:PID:PL:PS	./.:2,0,0:2:0:.:.:0,0,0,0,0,0	0/0:3,0,0:3:6:.:.:0,6,90,6,90,90	0/0:6,0,0:6:18:.:.:0,18,213,18,213,213	1/2:0,4,2:6:34:.:.:231,52,34,95,0,81	./.:4,0,0:4:0:.:.:0,0,0,0,0,0	./.:0,0,0:0:0:.:.:0,0,0,0,0,0	0/0:1,0,0:1:3:.:.:0,3,40,3,40,40	0/0:3,0,0:3:9:.:.:0,9,122,9,122,122	0/0:5,0,0:5:0:.:.:0,0,116,0,116,116	./.:1,0,0:1:0:.:.:0,0,0,0,0,0	0/0:6,0,0:6:18:.:.:0,18,244,18,244,244	./.:0,0,0:0:0:.:.:0,0,0,0,0,0	2/2:0,0,4:4:13:.:.:176,176,176,13,13,0	./.:1,0,0:1:0:.:.:0,0,0,0,0,0	./.:0,0,0:0:0:.:.:0,0,0,0,0,0	0/0:1,0,0:1:3:.:.:0,3,38,3,38,38	0/0:2,0,0:2:6:.:.:0,6,78,6,78,78	0|1:3,2,0:5:34:0|1:26887415_TA_T:34,0,58,43,65,107:26887415	./.:1,0,0:1:0:.:.:0,0,0,0,0,0	./.:1,0,0:1:0:.:.:0,0,0,0,0,0	0/0:4,0,0:4:12:.:.:0,12,141,12,141,141	0/0:1,0,0:1:3:.:.:0,3,40,3,40,40	0/0:4,0,0:4:0:.:.:0,0,86,0,86,86	2/2:0,0,3:3:10:.:.:116,116,116,10,10,0	2/2:0,0,1:1:4:.:.:47,47,47,4,4,0	0/0:3,0,0:3:0:.:.:0,0,46,0,46,46	./.:2,0,0:2:0:.:.:0,0,0,0,0,0	./.:1,0,0:1:0:.:.:0,0,0,0,0,0	0/0:3,0,0:3:6:.:.:0,6,90,6,90,90	0/0:6,0,0:6:9:.:.:0,9,135,9,135,135	1|1:0,5,0:5:16:1|1:26887415_TA_T:195,16,0,195,16,195:26887415	0/0:3,0,0:3:0:.:.:0,0,26,0,26,26	0/0:8,0,0:8:15:.:.:0,15,225,15,225,225	0/1:1,4,0:5:11:.:.:112,0,11,115,23,138	./.:1,0,0:1:0:.:.:0,0,0,0,0,0	./.:0,0,0:0:0:.:.:0,0,0,0,0,0	0/0:4,0,0:4:3:.:.:0,3,45,3,45,45	0/2:6,0,1:7:24:.:.:24,42,227,0,185,182	1|1:0,5,0:5:16:1|1:26887415_TA_T:196,16,0,196,16,196:26887415	0/0:1,0,0:1:3:.:.:0,3,40,3,40,40	./.:1,0,0:1:0:.:.:0,0,0,0,0,0	./.:1,0,0:1:0:.:.:0,0,0,0,0,0	./.:1,0,0:1:0:.:.:0,0,0,0,0,0	./.:2,0,0:2:0:.:.:0,0,0,0,0,0	2/2:0,0,3:3:10:.:.:137,137,137,10,10,0	2/2:0,0,1:1:4:.:.:38,38,38,4,4,0	2/2:0,0,2:2:7:.:.:80,80,80,7,7,0	./.:2,0,0:2:0:.:.:0,0,0,0,0,0	./.:3,0,0:3:0:.:.:0,0,0,0,0,0	0/0:1,0,0:1:3:.:.:0,3,40,3,40,40	./.:0,0,0:0:0:.:.:0,0,0,0,0,0	0/0:4,0,0:4:9:.:.:0,9,135,9,135,135	./.:1,0,0:1:0:.:.:0,0,0,0,0,0	0/0:4,0,0:4:3:.:.:0,3,45,3,45,45	./.:0,0,0:0:0:.:.:0,0,0,0,0,0	0/0:5,0,0:5:0:.:.:0,0,125,0,125,125	0/0:1,0,0:1:3:.:.:0,3,38,3,38,38	./.:2,0,0:2:0:.:.:0,0,0,0,0,0	0/0:3,0,0:3:9:.:.:0,9,119,9,119,119	0/0:6,0,0:6:3:.:.:0,3,45,3,45,45	2/2:0,0,1:1:3:.:.:46,46,46,3,3,0	0/0:5,0,0:5:15:.:.:0,15,205,15,205,205	0/0:10,0,0:10:0:.:.:0,0,255,0,255,255	./.:0,0,0:0:0:.:.:0,0,0,0,0,0	0/0:8,0,0:8:0:.:.:0,0,150,0,150,150	0/0:2,0,0:2:6:.:.:0,6,58,6,58,58	0/0:4,0,0:4:12:.:.:0,12,141,12,141,141	2/2:0,0,3:3:10:.:.:125,125,125,10,10,0	0/0:1,0,0:1:3:.:.:0,3,39,3,39,39	0/0:1,0,0:1:3:.:.:0,3,37,3,37,37	0/0:6,0,0:6:15:.:.:0,15,225,15,225,225	./.:0,0,0:0:0:.:.:0,0,0,0,0,0	0/0:7,0,0:7:0:.:.:0,0,204,0,204,204
Chr1	26887418	.	A	T,*	3573.78	.	AC=44,26;AF=0.537,0.317;AN=82;BaseQRankSum=1.83;DP=608;ExcessHet=0.0057;FS=2.466;InbreedingCoeff=0.4375;MLEAC=77,41;MLEAF=0.939,0.500;MQ=60.00;MQRankSum=0.00;QD=24.31;ReadPosRankSum=1.01;SOR=0.353	GT:AD:DP:GQ:PGT:PID:PL:PS	./.:2,0,0:2:0:.:.:0,0,0,0,0,0	0|1:2,2,0:4:45:0|1:26887418_A_T:45,0,64,51,70,121:26887418	0|1:2,4,0:6:73:1|0:26887412_CTATA_C:124,0,73,130,84,215:26887412	2/2:0,0,4:6:17:.:.:197,161,148,18,17,0	./.:4,0,0:4:0:.:.:0,0,0,0,0,0	./.:0,0,0:0:0:.:.:0,0,0,0,0,0	./.:1,0,0:1:0:.:.:0,0,0,0,0,0	1|1:0,3,0:3:8:1|1:26887415_TA_T:95,8,0,95,8,95:26887415	1/1:0,3,0:3:9:.:.:121,9,0,121,9,121	./.:1,0,0:1:0:.:.:0,0,0,0,0,0	0|1:3,3,0:6:82:1|0:26887412_CTATA_C:82,0,83,91,91,182:26887412	./.:0,0,0:0:0:.:.:0,0,0,0,0,0	2/2:0,0,4:4:13:.:.:176,176,176,13,13,0	./.:1,0,0:1:0:.:.:0,0,0,0,0,0	./.:0,0,0:0:0:.:.:0,0,0,0,0,0	0/0:1,0,0:1:3:.:.:0,3,38,3,38,38	1|1:0,2,0:2:6:1|1:26887415_TA_T:90,6,0,90,6,90:26887415	1|2:0,3,2:5:34:1|0:26887415_TA_T:200,48,34,74,0,58:26887415	./.:1,0,0:1:0:.:.:0,0,0,0,0,0	./.:1,0,0:1:0:.:.:0,0,0,0,0,0	1|1:0,4,0:4:12:1|1:26887416_A_AT:146,12,0,146,12,146:26887416	./.:1,0,0:1:0:.:.:0,0,0,0,0,0	1|1:0,4,0:4:12:1|1:26887415_TA_T:157,12,0,157,12,157:26887415	2/2:0,0,3:3:10:.:.:116,116,116,10,10,0	2/2:0,0,1:1:4:.:.:47,47,47,4,4,0	1|1:0,3,0:3:9:1|1:26887415_TA_T:112,9,0,112,9,112:26887415	./.:2,0,0:2:0:.:.:0,0,0,0,0,0	./.:1,0,0:1:0:.:.:0,0,0,0,0,0	1|1:0,2,0:2:5:1|1:26887416_A_ATTT:54,5,0,54,6,54:26887416	0|1:1,5,0:6:0:0|1:26887416_A_ATTT:200,0,0,203,15,219:26887416	2|2:0,0,5:5:16:1|1:26887415_TA_T:195,195,195,16,16,0:26887415	1|1:0,3,0:3:9:1|1:26887415_TA_T:112,9,0,112,9,112:26887415	1|1:1,7,0:8:18:1|1:26887416_A_AT:262,18,0,264,21,267:26887416	0/2:1,0,4:5:11:.:.:112,115,138,0,23,11	./.:1,0,0:1:0:.:.:0,0,0,0,0,0	./.:0,0,0:0:0:.:.:0,0,0,0,0,0	./.:1,0,0:1:0:.:.:0,0,0,0,0,0	1/2:0,4,1:5:24:.:.:147,36,24,113,0,182	2|2:0,0,5:5:16:1|1:26887415_TA_T:196,196,196,16,16,0:26887415	./.:1,0,0:1:0:.:.:0,0,0,0,0,0	./.:1,0,0:1:0:.:.:0,0,0,0,0,0	./.:1,0,0:1:0:.:.:0,0,0,0,0,0	./.:1,0,0:1:0:.:.:0,0,0,0,0,0	./.:2,0,0:2:0:.:.:0,0,0,0,0,0	2/2:0,0,3:3:10:.:.:137,137,137,10,10,0	2/2:0,0,1:1:4:.:.:38,38,38,4,4,0	2/2:0,0,2:2:7:.:.:80,80,80,7,7,0	./.:2,0,0:2:0:.:.:0,0,0,0,0,0	1/1:0,3,0:3:9:.:.:75,9,0,75,9,75	./.:1,0,0:1:0:.:.:0,0,0,0,0,0	./.:0,0,0:0:0:.:.:0,0,0,0,0,0	1/1:0,4,0:4:12:.:.:141,12,0,141,12,141	./.:1,0,0:1:0:.:.:0,0,0,0,0,0	1/1:0,3,0:3:9:.:.:120,9,0,120,9,120	./.:0,0,0:0:0:.:.:0,0,0,0,0,0	1/1:0,5,0:5:14:.:.:147,14,0,147,14,147	0/0:1,0,0:1:3:.:.:0,3,38,3,38,38	./.:2,0,0:2:0:.:.:0,0,0,0,0,0	./.:3,0,0:3:0:.:.:0,0,0,0,0,0	1|1:0,1,0:1:3:1|1:26887418_A_T:26,3,0,26,3,26:26887418	2/2:0,0,1:1:3:.:.:46,46,46,3,3,0	1/1:0,5,0:5:15:.:.:221,15,0,221,15,221	0/1:4,3,0:7:69:.:.:69,0,87,80,96,176	./.:0,0,0:0:0:.:.:0,0,0,0,0,0	1|2:0,5,2:7:50:0|1:26887416_A_*:232,64,50,158,0,187:26887416	0/0:2,0,0:2:6:.:.:0,6,58,6,58,58	1|1:0,4,0:4:12:1|1:26887415_TA_T:181,12,0,181,12,181:26887415	2/2:0,0,3:3:10:.:.:125,125,125,10,10,0	./.:1,0,0:1:0:.:.:0,0,0,0,0,0	./.:1,0,0:1:0:.:.:0,0,0,0,0,0	1/1:0,6,0:6:18:.:.:227,18,0,227,18,227	./.:0,0,0:0:0:.:.:0,0,0,0,0,0	1/1:0,5,0:5:15:.:.:172,15,0,172,15,172
Chr1	26887512	.	G	A	21498.2	.	AC=52;AF=0.356;AN=146;BaseQRankSum=3.76;DP=2618;ExcessHet=0.0000;FS=21.238;InbreedingCoeff=0.6391;MLEAC=52;MLEAF=0.356;MQ=60.00;MQRankSum=0.00;QD=25.35;ReadPosRankSum=0.714;SOR=2.734	GT:AD:DP:GQ:PL	1/1:1,16:17:11:601,11,0	1/1:0,18:18:54:741,54,0	0/0:33,0:33:99:0,99,1186	0/0:33,0:33:99:0,99,1246	0/0:35,0:35:99:0,105,1259	0/0:14,0:14:42:0,42,483	0/0:38,0:38:99:0,114,1430	0/1:36,13:49:99:388,0,1048	0/1:45,7:52:99:127,0,1500	0/0:39,0:39:99:0,106,1284	0/0:44,0:44:99:0,120,1800	0/1:18,23:41:99:808,0,537	0/0:40,0:40:99:0,120,1542	1/1:0,18:18:54:708,54,0	1/1:0,19:19:57:754,57,0	0/0:34,0:34:99:0,102,1271	0/0:37,0:37:99:0,111,1374	0/0:34,0:34:99:0,99,1485	0/1:5,2:7:60:60,0,173	0/1:28,8:36:99:217,0,928	1/1:0,16:16:48:561,48,0	0/0:41,0:41:99:0,120,1800	0/0:33,0:33:99:0,99,1183	0/0:30,0:30:90:0,90,1057	0/0:35,0:35:99:0,105,1274	0/0:37,0:37:99:0,111,1439	0/0:25,0:25:33:0,33,747	0/0:35,0:35:99:0,102,1530	0/0:69,0:69:51:0,51,2150	1/1:1,23:24:41:907,41,0	0/0:33,0:33:99:0,99,1279	0/0:39,0:39:99:0,105,1657	1/1:0,30:30:90:1184,90,0	1/1:0,23:23:69:907,69,0	0/0:40,0:40:99:0,117,1755	1/1:0,8:8:24:327,24,0	1/1:0,31:31:93:1262,93,0	0/1:38,13:51:99:381,0,1280	0/0:33,0:33:99:0,99,1296	0/0:38,0:38:99:0,114,1512	0/0:33,0:33:99:0,99,1183	0/0:35,0:35:99:0,102,1308	0/1:1,5:6:22:187,0,22	0/1:16,21:37:99:750,0,375	0/0:34,0:34:99:0,99,1202	0/0:33,0:33:99:0,99,1242	0/0:34,0:34:99:0,102,1244	0/0:35,0:35:99:0,105,1195	1/1:0,19:19:57:780,57,0	1/1:0,15:15:45:592,45,0	1/1:0,16:16:48:564,48,0	1/1:0,28:28:84:1033,84,0	1/1:0,39:39:99:1572,117,0	1/1:0,21:21:63:847,63,0	0/0:41,0:41:99:0,120,1800	1/1:0,29:29:87:1189,87,0	0/0:34,0:34:99:0,102,1311	1/1:0,18:18:54:737,54,0	0/0:34,0:34:99:0,102,1281	1/1:0,8:8:24:332,24,0	0/0:45,0:45:95:0,95,1556	0/1:8,14:22:99:507,0,229	0/1:26,24:50:99:806,0,640	0/0:34,0:34:99:0,102,1331	0/1:24,12:36:99:339,0,731	0/0:35,0:35:99:0,99,1485	0/0:34,0:34:99:0,102,1325	0/0:35,0:35:99:0,105,1275	0/0:34,0:34:99:0,102,1220	0/0:34,0:34:99:0,99,1485	1/1:0,26:26:77:967,77,0	0/0:38,0:38:99:0,114,1409	0/1:23,15:38:99:484,0,660
Chr1	26887561	.	A	G	40.15	.	AC=1;AF=6.849e-03;AN=146;BaseQRankSum=0.389;DP=2711;ExcessHet=0.0000;FS=21.875;InbreedingCoeff=-0.0069;MLEAC=1;MLEAF=6.849e-03;MQ=60.00;MQRankSum=0.00;QD=1.83;ReadPosRankSum=0.336;SOR=2.774	GT:AD:DP:GQ:PL	0/0:34,0:34:99:0,99,1168	0/0:34,0:34:99:0,99,1444	0/0:33,0:33:99:0,99,1186	0/0:33,0:33:99:0,99,1246	0/0:35,0:35:99:0,105,1259	0/0:20,0:20:60:0,60,697	0/0:38,0:38:99:0,114,1430	0/0:51,0:51:99:0,120,1800	0/0:58,0:58:99:0,120,1800	0/0:39,0:39:99:0,106,1284	0/0:44,0:44:99:0,120,1800	0/0:51,0:51:99:0,111,1665	0/0:40,0:40:99:0,120,1542	0/0:38,0:38:99:0,103,1422	0/0:38,0:38:99:0,114,1373	0/0:34,0:34:99:0,102,1271	0/0:37,0:37:99:0,111,1374	0/0:34,0:34:99:0,99,1485	0/0:17,0:17:51:0,51,612	0/0:42,0:42:99:0,120,1800	0/0:33,0:33:99:0,99,1058	0/0:41,0:41:99:0,120,1800	0/0:33,0:33:99:0,99,1183	0/0:33,0:33:99:0,99,1216	0/0:35,0:35:99:0,105,1274	0/0:37,0:37:99:0,111,1439	0/1:19,3:22:59:59,0,688	0/0:35,0:35:99:0,102,1530	0/0:72,0:72:99:0,120,1800	0/0:41,0:41:99:0,120,1800	0/0:33,0:33:99:0,99,1279	0/0:39,0:39:99:0,105,1657	0/0:39,0:39:99:0,108,1441	0/0:44,0:44:99:0,120,1800	0/0:40,0:40:99:0,117,1755	0/0:18,0:18:54:0,54,661	0/0:44,0:44:99:0,120,1800	0/0:56,0:56:99:0,120,1800	0/0:33,0:33:99:0,99,1296	0/0:38,0:38:99:0,114,1512	0/0:36,0:36:99:0,105,1575	0/0:35,0:35:99:0,102,1308	0/0:9,0:9:27:0,27,337	0/0:45,0:45:99:0,120,1800	0/0:34,0:34:99:0,99,1202	0/0:33,0:33:99:0,99,1242	0/0:34,0:34:99:0,102,1244	0/0:35,0:35:99:0,105,1195	0/0:39,0:39:99:0,99,1396	0/0:33,0:33:99:0,99,1146	0/0:32,0:32:90:0,90,1350	0/0:43,0:43:99:0,120,1800	0/0:56,0:56:99:0,120,1800	0/0:36,0:36:99:0,108,1383	0/0:41,0:41:99:0,120,1800	0/0:35,0:35:99:0,105,1340	0/0:34,0:34:99:0,102,1311	0/0:33,0:33:99:0,99,1185	0/0:34,0:34:99:0,102,1281	0/0:16,0:16:42:0,42,630	0/0:46,0:46:99:0,120,1800	0/0:35,0:35:99:0,102,1530	0/0:56,0:56:99:0,120,1800	0/0:34,0:34:99:0,102,1331	0/0:42,0:42:99:0,120,1800	0/0:35,0:35:99:0,99,1485	0/0:34,0:34:99:0,102,1325	0/0:35,0:35:99:0,105,1275	0/0:34,0:34:99:0,102,1220	0/0:34,0:34:99:0,99,1485	0/0:35,0:35:99:0,105,1317	0/0:38,0:38:99:0,114,1409	0/0:42,0:42:99:0,113,1675
Chr1	26887619	.	A	G	192438	.	AC=146;AF=1.00;AN=146;DP=5902;ExcessHet=0.0000;FS=0.000;InbreedingCoeff=-0.0002;MLEAC=146;MLEAF=1.00;MQ=60.00;QD=28.55;SOR=2.185	GT:AD:DP:GQ:PL	1/1:0,21:21:63:848,63,0	1/1:0,37:37:99:1518,111,0	1/1:0,70:70:99:2871,211,0	1/1:0,117:117:99:4802,352,0	1/1:0,80:80:99:3291,241,0	1/1:0,16:16:48:656,48,0	1/1:0,117:117:99:4813,352,0	1/1:0,65:65:99:2684,196,0	1/1:0,73:73:99:2984,220,0	1/1:0,86:86:99:3461,259,0	1/1:0,91:91:99:3735,274,0	1/1:0,38:38:99:1575,114,0	1/1:0,108:108:99:4383,325,0	1/1:0,27:27:81:1051,81,0	1/1:0,23:23:69:930,69,0	1/1:0,109:109:99:4425,328,0	1/1:0,92:92:99:3583,276,0	1/1:0,83:83:99:3433,250,0	1/1:0,14:14:42:576,42,0	1/1:0,50:50:99:2058,150,0	1/1:0,18:18:54:643,54,0	1/1:0,93:93:99:3723,279,0	1/1:0,121:121:99:4929,364,0	1/1:0,40:40:99:1637,120,0	1/1:0,73:73:99:2965,219,0	1/1:0,78:78:99:3171,234,0	1/1:0,20:20:60:834,60,0	1/1:0,63:63:99:2557,189,0	1/1:0,88:88:99:3538,265,0	1/1:0,30:30:90:1233,90,0	1/1:0,80:80:99:3231,240,0	1/1:0,70:70:99:2814,211,0	1/1:0,36:36:99:1463,108,0	1/1:0,22:22:66:864,66,0	1/1:0,78:78:99:3238,235,0	1/1:0,11:11:33:447,33,0	1/1:0,44:44:99:1813,132,0	1/1:0,63:63:99:2599,189,0	1/1:0,128:128:99:5157,384,0	1/1:0,84:84:99:3404,252,0	1/1:0,56:56:99:2275,169,0	1/1:0,112:112:99:4580,337,0	1/1:0,5:5:15:205,15,0	1/1:0,29:29:87:1200,87,0	1/1:0,89:89:99:3622,267,0	1/1:0,99:99:99:4066,298,0	1/1:0,98:98:99:4060,295,0	1/1:0,63:63:99:2365,190,0	1/1:0,33:33:99:1326,99,0	1/1:0,28:28:84:1105,84,0	1/1:0,20:20:60:713,60,0	1/1:0,32:32:96:1186,96,0	1/1:0,47:47:99:1903,141,0	1/1:0,31:31:93:1265,93,0	1/1:0,73:73:99:2911,219,0	1/1:0,27:27:81:1099,81,0	1/1:0,150:150:99:6240,451,0	1/1:0,27:27:81:1109,81,0	1/1:0,97:97:99:3937,291,0	1/1:0,8:8:24:323,24,0	1/1:0,58:58:99:2365,175,0	1/1:0,40:40:99:1631,120,0	1/1:0,48:48:99:1913,144,0	1/1:0,98:98:99:3957,295,0	1/1:0,57:57:99:2283,172,0	1/1:0,90:90:99:3735,271,0	1/1:0,153:153:99:6206,460,0	1/1:0,135:135:99:5598,406,0	1/1:0,107:107:99:4331,322,0	1/1:0,91:91:99:3692,274,0	1/1:0,39:39:99:1607,117,0	1/1:0,58:58:99:2351,174,0	1/1:0,40:40:99:1642,120,0
Chr1	26888061	.	A	T	19837.6	.	AC=52;AF=0.356;AN=146;BaseQRankSum=-4.024e+00;DP=3231;ExcessHet=0.0000;FS=34.174;InbreedingCoeff=0.6415;MLEAC=52;MLEAF=0.356;MQ=60.00;MQRankSum=0.00;QD=18.71;ReadPosRankSum=0.740;SOR=2.331	GT:AD:DP:GQ:PL	1/1:1,24:25:35:861,35,0	1/1:0,30:30:90:1175,90,0	0/0:45,0:45:99:0,108,1620	0/0:45,0:45:99:0,120,1800	0/0:41,0:41:99:0,99,1485	0/0:26,0:26:69:0,69,1035	0/0:39,0:39:99:0,105,1575	0/1:69,14:83:99:277,0,2543	0/1:92,13:105:99:168,0,3281	0/0:44,0:44:99:0,105,1575	0/0:45,0:45:99:0,111,1665	0/1:23,23:46:99:698,0,794	0/0:45,0:45:99:0,120,1800	1/1:0,26:26:78:940,78,0	1/1:0,15:15:45:554,45,0	0/0:50,0:50:99:0,120,1800	0/0:41,0:41:99:0,105,1575	0/0:42,0:42:99:0,105,1575	0/1:13,3:16:66:66,0,478	0/1:49,8:57:99:100,0,1783	1/1:0,23:23:69:750,69,0	0/0:35,0:35:99:0,102,1530	0/0:49,0:49:99:0,114,1710	0/0:37,0:37:99:0,99,1485	0/0:41,0:41:99:0,99,1485	0/0:41,0:41:99:0,102,1530	0/0:13,0:13:39:0,39,447	0/0:50,0:50:99:0,120,1800	0/0:44,0:44:99:0,114,1710	1/1:0,24:24:72:866,72,0	0/0:35,0:35:99:0,99,1485	0/0:51,0:51:99:0,120,1800	1/1:0,25:25:75:927,75,0	1/1:0,28:28:83:957,83,0	0/0:40,0:40:99:0,99,1485	1/1:0,11:11:33:410,33,0	1/1:0,27:27:81:973,81,0	0/1:63,15:78:99:345,0,2281	0/0:43,0:43:99:0,105,1575	0/0:37,0:37:99:0,99,1332	0/0:33,0:33:99:0,99,1306	0/0:41,0:41:99:0,102,1530	0/1:3,3:6:73:94,0,73	0/1:11,8:19:99:233,0,362	0/0:45,0:45:99:0,105,1575	0/0:50,0:50:99:0,120,1800	0/0:40,0:40:99:0,99,1485	0/0:34,0:34:99:0,99,1485	1/1:0,19:19:57:718,57,0	1/1:0,18:18:54:656,54,0	1/1:0,13:13:39:410,39,0	1/1:0,24:24:72:784,72,0	1/1:0,23:23:69:882,69,0	1/1:0,29:29:87:1031,87,0	0/0:39,0:39:99:0,99,1485	1/1:0,25:25:75:968,75,0	0/0:42,0:42:99:0,108,1620	1/1:0,17:17:51:653,51,0	0/0:39,0:39:99:0,99,1485	1/1:0,12:12:36:453,36,0	0/0:50,0:50:99:0,120,1800	0/1:28,20:48:99:565,0,899	0/1:28,27:55:99:784,0,888	0/0:39,0:39:99:0,99,1485	0/1:45,12:57:99:229,0,1569	0/0:40,0:40:99:0,99,1485	0/0:50,0:50:99:0,120,1800	0/0:50,0:50:99:0,117,1755	0/0:40,0:40:99:0,111,1665	0/0:50,0:50:99:0,120,1800	1/1:0,33:33:99:1230,99,0	0/0:36,0:36:99:0,99,1485	0/1:34,9:43:99:201,0,1132
Chr1	26888083	.	A	G	12732.8	.	AC=48;AF=0.329;AN=146;BaseQRankSum=1.79;DP=3620;ExcessHet=0.0000;FS=4.121;InbreedingCoeff=0.7501;MLEAC=48;MLEAF=0.329;MQ=60.00;MQRankSum=0.00;QD=20.87;ReadPosRankSum=2.85;SOR=1.031	GT:AD:DP:GQ:PL	1/1:0,6:6:18:242,18,0	1/1:0,17:17:51:697,51,0	0/0:45,0:45:99:0,108,1620	0/0:45,0:45:99:0,120,1800	0/0:41,0:41:99:0,99,1485	0/0:29,0:29:84:0,84,1099	0/0:39,0:39:99:0,105,1575	0/1:67,7:74:35:35,0,2304	0/0:100,0:100:99:0,120,1800	0/0:44,0:44:99:0,105,1575	0/0:45,0:45:99:0,111,1665	0/1:26,12:38:99:329,0,851	0/0:45,0:45:99:0,120,1800	1/1:0,16:16:48:639,48,0	1/1:0,11:11:33:375,33,0	0/0:50,0:50:99:0,120,1800	0/0:41,0:41:99:0,105,1575	0/0:42,0:42:99:0,105,1575	0/0:13,0:13:36:0,36,540	0/0:46,3:49:25:0,25,1662	1/1:0,9:9:27:312,27,0	0/0:35,0:35:99:0,102,1530	0/0:49,0:49:99:0,114,1710	0/0:37,0:37:99:0,99,1485	0/0:41,0:41:99:0,99,1485	0/0:41,0:41:99:0,102,1530	0/0:15,0:15:45:0,45,468	0/0:50,0:50:99:0,120,1800	0/0:44,0:44:99:0,114,1710	1/1:0,17:17:51:657,51,0	0/0:35,0:35:99:0,99,1485	0/0:51,0:51:99:0,120,1800	1/1:0,17:17:51:666,51,0	1/1:0,14:14:42:543,42,0	0/0:40,0:40:99:0,99,1485	1/1:0,6:6:18:245,18,0	1/1:0,12:12:36:483,36,0	0/0:60,0:60:99:0,120,1800	0/0:43,0:43:99:0,105,1575	0/0:37,0:37:99:0,99,1332	0/0:33,0:33:99:0,99,1306	0/0:41,0:41:99:0,102,1530	0/1:3,2:5:67:67,0,75	0/1:13,11:24:99:349,0,356	0/0:45,0:45:99:0,105,1575	0/0:50,0:50:99:0,120,1800	0/0:40,0:40:99:0,99,1485	0/0:34,0:34:99:0,99,1485	1/1:0,25:25:75:993,75,0	1/1:0,9:9:27:336,27,0	1/1:0,7:7:21:235,21,0	1/1:0,18:18:54:624,54,0	1/1:0,17:17:51:642,51,0	1/1:0,15:15:45:597,45,0	0/0:39,0:39:99:0,99,1485	1/1:0,12:12:36:472,36,0	0/0:42,0:42:99:0,108,1620	1/1:0,16:16:48:644,48,0	0/0:39,0:39:99:0,99,1485	1/1:0,11:11:33:445,33,0	0/0:92,0:92:84:0,84,3056	0/1:32,14:46:99:424,0,1107	0/1:27,9:36:99:247,0,926	0/0:39,0:39:99:0,99,1485	0/1:48,12:60:99:299,0,1497	0/0:40,0:40:99:0,99,1485	0/0:50,0:50:99:0,120,1800	0/0:50,0:50:99:0,117,1755	0/0:40,0:40:99:0,111,1665	0/0:50,0:50:99:0,120,1800	1/1:0,27:27:80:1019,80,0	0/0:36,0:36:99:0,99,1485	0/1:35,10:45:99:262,0,1148
Chr1	26888168	.	G	A	20453.4	.	AC=41;AF=0.281;AN=146;BaseQRankSum=2.31;DP=3692;ExcessHet=0.0145;FS=1.837;InbreedingCoeff=0.2719;MLEAC=40;MLEAF=0.274;MQ=60.00;MQRankSum=0.00;QD=16.78;ReadPosRankSum=1.36;SOR=0.562	GT:AD:DP:GQ:PL	0/1:1,9:10:13:334,0,13	1/1:0,38:38:99:1575,114,0	0/0:45,0:45:99:0,108,1620	0/0:45,0:45:99:0,120,1800	0/0:41,0:41:99:0,99,1485	0/0:32,0:32:60:0,60,914	0/0:39,0:39:99:0,105,1575	0/1:96,11:107:99:139,0,2587	0/1:128,12:140:5:5,0,3594	0/0:44,0:44:99:0,105,1575	0/0:45,0:45:99:0,111,1665	0/1:30,19:49:99:606,0,743	0/0:45,0:45:99:0,120,1800	1/1:1,18:19:16:672,16,0	1/1:0,16:16:48:636,48,0	0/0:50,0:50:99:0,120,1800	0/0:41,0:41:99:0,105,1575	0/0:42,0:42:99:0,105,1575	0/1:12,4:16:99:115,0,351	0/1:47,8:55:99:159,0,1393	0/1:4,24:28:39:762,0,39	0/0:35,0:35:99:0,102,1530	0/0:49,0:49:99:0,114,1710	0/0:28,0:28:75:0,75,1125	0/0:41,0:41:99:0,99,1485	0/0:41,0:41:99:0,102,1530	0/0:15,0:15:45:0,45,530	0/0:37,0:37:99:0,99,1485	0/0:44,0:44:99:0,114,1710	0/1:6,20:26:56:704,0,56	0/0:35,0:35:99:0,99,1485	0/0:37,0:37:99:0,105,1575	0/1:4,22:28:49:813,0,49	0/1:4,25:29:12:890,0,12	0/0:40,0:40:99:0,99,1485	1/1:0,9:9:27:368,27,0	1/1:4,41:45:51:1612,51,0	0/1:58,11:69:99:238,0,1516	0/0:43,0:43:99:0,105,1575	0/0:37,0:37:99:0,99,1332	0/0:33,0:33:99:0,99,1306	0/0:41,0:41:99:0,102,1530	0/0:3,0:3:0:0,0,36	0/1:11,16:27:99:577,0,310	0/0:45,0:45:99:0,105,1575	0/0:50,0:50:99:0,120,1800	0/0:40,0:40:99:0,99,1485	0/0:34,0:34:99:0,99,1485	0/1:7,27:34:89:1012,0,89	0/1:5,19:24:68:686,0,68	1/1:0,15:15:45:520,45,0	1/1:2,16:18:5:534,5,0	0/1:9,29:38:99:1051,0,111	1/1:4,31:35:19:1160,19,0	0/0:39,0:39:99:0,99,1485	0/1:4,17:21:36:641,0,36	0/0:42,0:42:99:0,108,1620	1/1:3,29:32:3:1109,3,0	0/0:39,0:39:99:0,99,1485	1/1:0,10:10:29:346,29,0	0/0:37,0:37:99:0,99,1485	0/1:44,19:63:99:593,0,1209	0/1:34,14:48:99:401,0,880	0/0:39,0:39:99:0,99,1485	0/1:47,27:74:99:844,0,1242	0/0:40,0:40:99:0,99,1485	0/0:50,0:50:99:0,120,1800	0/0:50,0:50:99:0,117,1755	0/0:40,0:40:99:0,111,1665	0/0:50,0:50:99:0,120,1800	0/1:5,30:35:4:1130,0,4	0/0:36,0:36:99:0,99,1485	0/1:46,17:63:99:487,0,1166
Chr1	26888294	.	TAGAGAGAGA	T	981.88	.	AC=16;AF=0.116;AN=138;BaseQRankSum=0.00;DP=1789;ExcessHet=0.0000;FS=2.764;InbreedingCoeff=0.6765;MLEAC=12;MLEAF=0.087;MQ=60.00;MQRankSum=0.00;QD=28.88;ReadPosRankSum=2.29;SOR=0.116	GT:AD:DP:GQ:PL	0/0:3,0:3:6:0,6,90	1/1:0,7:7:23:320,23,0	0/0:39,0:39:57:0,57,855	0/0:43,0:43:99:0,120,1800	0/0:35,0:35:75:0,75,1125	0/0:11,0:11:18:0,18,270	0/0:32,0:32:81:0,81,1215	0/0:37,0:37:78:0,78,1170	0/0:35,0:35:72:0,72,1080	0/0:42,0:42:99:0,102,1530	0/0:45,0:45:99:0,111,1665	0/0:15,0:15:30:0,30,450	0/0:41,0:41:78:0,78,1170	1/1:0,2:2:7:92,7,0	0/0:6,0:6:9:0,9,135	0/0:50,0:50:99:0,120,1800	0/0:41,0:41:90:0,90,1350	0/0:42,0:42:85:0,85,1461	0/0:2,0:2:6:0,6,82	0/0:18,0:18:39:0,39,585	0/0:6,0:6:15:0,15,225	0/0:32,0:32:75:0,75,1125	0/0:49,0:49:99:0,114,1710	0/0:12,0:12:36:0,36,450	0/0:36,0:36:75:0,75,1125	0/0:39,0:39:87:0,87,1305	0/0:10,0:10:30:0,30,387	0/0:20,0:20:48:0,48,720	0/0:37,0:37:72:0,72,1080	./.:1,0:1:0:0,0,0	0/0:32,0:32:78:0,78,1170	0/0:27,0:27:57:0,57,855	1/1:0,3:3:10:137,10,0	0/0:8,0:8:15:0,15,225	0/0:26,0:26:72:0,72,1080	./.:0,0:0:0:0,0,0	0/0:12,0:12:12:0,12,180	0/0:22,0:22:51:0,51,765	0/0:43,0:43:99:0,105,1575	0/0:36,0:36:66:0,66,990	0/0:33,0:33:69:0,69,1035	0/0:42,0:42:93:0,93,1395	./.:1,0:1:0:0,0,0	0/1:1,2:3:31:81,0,31	0/0:34,0:34:69:0,69,1035	0/0:50,0:50:99:0,120,1800	0/0:40,0:40:99:0,99,1485	0/0:29,0:29:48:0,48,720	0/0:10,0:10:12:0,12,180	1/1:0,2:2:7:91,7,0	./.:0,0:0:0:0,0,0	1/1:0,2:2:7:91,7,0	1/1:0,3:3:10:138,10,0	0/0:10,0:10:12:0,12,180	0/0:22,0:22:36:0,36,540	0/0:1,0:1:3:0,3,42	0/0:43,0:43:90:0,90,1350	1/1:0,2:2:7:91,7,0	0/0:30,0:30:60:0,60,900	0/0:4,0:4:9:0,9,135	0/0:27,0:27:60:0,60,900	0/1:8,2:10:61:61,0,286	0/0:12,0:12:21:0,21,315	0/0:33,0:33:78:0,78,1170	0/0:19,0:19:24:0,24,360	0/0:39,0:39:66:0,66,990	0/0:50,0:50:99:0,120,1800	0/0:50,0:50:99:0,117,1755	0/0:32,0:32:81:0,81,1215	0/0:28,0:28:45:0,45,675	0/0:4,0:4:3:0,3,45	0/0:30,0:30:75:0,75,1125	0/0:14,0:14:24:0,24,360
Chr1	26888496	.	CA	C,CAA	10560.4	.	AC=54,17;AF=0.375,0.118;AN=144;BaseQRankSum=0.524;DP=840;ExcessHet=0.3130;FS=8.254;InbreedingCoeff=0.1202;MLEAC=54,18;MLEAF=0.375,0.125;MQ=60.00;MQRankSum=0.00;QD=18.02;ReadPosRankSum=0.461;SOR=2.031	GT:AD:DP:GQ:PGT:PID:PL:PS	1|1:1,12,0:13:10:1|1:26888496_CA_C:510,10,0,514,36,540:26888496	1|1:0,12,0:12:36:1|1:26888496_CA_C:540,36,0,540,36,540:26888496	0/2:15,0,4:19:56:.:.:56,101,460,0,360,347	0/2:15,0,6:21:89:.:.:89,133,494,0,360,343	0/0:12,0,0:12:36:.:.:0,36,403,36,403,403	0/0:1,0,0:1:3:.:.:0,3,34,3,34,34	0/1:7,2,2:11:1:.:.:25,0,188,1,122,186	0/2:6,2,4:12:15:.:.:66,15,335,0,65,116	0|1:7,3,0:10:99:0|1:26888496_CA_C:105,0,285,126,294,420:26888496	0/2:15,3,5:23:37:.:.:55,37,449,0,296,386	0/2:9,0,5:14:99:.:.:99,126,335,0,209,194	0|1:2,8,0:10:27:0|1:26888496_CA_C:297,0,27,303,51,354:26888496	0/0:14,0,0:14:39:.:.:0,39,585,39,585,585	1|1:0,6,0:6:18:1|1:26888496_CA_C:270,18,0,270,18,270:26888496	1|1:0,11,0:11:33:1|1:26888496_CA_C:495,33,0,495,33,495:26888496	0/0:11,0,0:11:33:.:.:0,33,367,33,367,367	0/1:8,2,0:10:27:.:.:27,0,199,51,205,256	0/1:6,2,0:8:34:.:.:34,0,130,51,136,187	./.:2,0,0:2:0:.:.:0,0,0,0,0,0	0|1:3,5,0:8:99:0|1:26888496_CA_C:166,0,111,175,126,301:26888496	1|1:0,2,0:2:6:1|1:26888496_CA_C:90,6,0,90,6,90:26888496	0/0:12,0,0:12:36:.:.:0,36,452,36,452,452	0/0:6,0,0:6:18:.:.:0,18,197,18,197,197	0/0:4,0,0:4:12:.:.:0,12,144,12,144,144	0/0:6,0,0:6:18:.:.:0,18,234,18,234,234	0/2:10,0,5:15:79:.:.:79,108,342,0,234,220	0/0:1,0,0:1:3:.:.:0,3,31,3,31,31	0/2:6,0,2:8:32:.:.:32,50,202,0,151,145	0/0:16,0,0:16:45:.:.:0,45,675,45,675,675	1|1:0,7,0:7:21:1|1:26888496_CA_C:315,21,0,315,21,315:26888496	0/0:14,0,0:14:42:.:.:0,42,492,42,492,492	0/2:8,0,2:10:26:.:.:26,50,252,0,201,195	1|1:0,14,0:14:42:1|1:26888496_CA_C:630,42,0,630,42,630:26888496	1|1:0,11,0:11:33:1|1:26888496_CA_C:495,33,0,495,33,495:26888496	0/0:10,0,0:10:27:.:.:0,27,405,27,405,405	1|1:0,4,0:4:12:1|1:26888496_CA_C:180,12,0,180,12,180:26888496	1|1:0,8,0:8:24:1|1:26888496_CA_C:360,24,0,360,24,360:26888496	0|1:11,2,0:13:51:0|1:26888496_CA_C:51,0,445,84,451,535:26888496	0/2:16,0,4:22:68:.:.:68,109,563,0,410,368	0/0:10,0,0:10:30:.:.:0,30,387,30,387,387	0/0:10,0,0:10:30:.:.:0,30,319,30,319,319	0/2:10,0,3:13:46:.:.:46,75,309,0,234,225	0|1:1,2,0:3:36:0|1:26888496_CA_C:81,0,36,84,42,126:26888496	0|1:4,14,0:18:99:0|1:26888496_CA_C:532,0,111,544,153,697:26888496	0/0:24,0,0:24:72:.:.:0,72,687,72,687,687	0/0:13,0,0:13:36:.:.:0,36,540,36,540,540	0/0:15,0,0:15:42:.:.:0,42,630,42,630,630	0/2:11,0,2:13:17:.:.:17,50,328,0,277,271	1|1:0,9,0:9:27:1|1:26888496_CA_C:405,27,0,405,27,405:26888496	1|1:0,7,0:7:21:1|1:26888496_CA_C:315,21,0,315,21,315:26888496	1|1:0,4,0:4:12:1|1:26888496_CA_C:180,12,0,180,12,180:26888496	1|1:0,10,0:10:30:1|1:26888496_CA_C:445,30,0,445,30,445:26888496	1|1:0,12,0:12:36:1|1:26888496_CA_C:540,36,0,540,36,540:26888496	1|1:0,8,0:8:24:1|1:26888496_CA_C:360,24,0,360,24,360:26888496	0/2:13,0,2:15:12:.:.:12,50,360,0,310,304	0|1:2,10,0:12:24:0|1:26888496_CA_C:379,0,24,385,54,439:26888496	0/0:16,0,0:16:7:.:.:0,7,538,7,538,538	1|1:0,7,0:7:21:1|1:26888496_CA_C:315,21,0,315,21,315:26888496	0/2:13,0,2:15:11:.:.:11,50,378,0,328,322	1|1:0,5,0:5:15:1|1:26888496_CA_C:225,15,0,225,15,225:26888496	0/0:7,0,0:7:18:.:.:0,18,270,18,270,270	0|1:3,5,0:8:99:0|1:26888496_CA_C:167,0,111,176,126,302:26888496	0|1:2,9,0:11:57:0|1:26888496_CA_C:372,0,57,378,84,462:26888496	0/2:13,0,3:16:36:.:.:36,75,403,0,328,319	0|1:6,9,0:15:99:0|1:26888496_CA_C:360,0,225,378,252,630:26888496	0/0:12,0,0:12:33:.:.:0,33,495,33,495,495	0/2:22,2,10:34:99:.:.:162,203,836,0,502,540	0/2:11,0,3:14:42:.:.:42,75,353,0,277,268	0/0:17,0,0:17:51:.:.:0,51,637,51,637,637	0/2:8,0,4:12:59:.:.:59,83,285,0,202,190	1|1:0,7,0:7:21:1|1:26888496_CA_C:315,21,0,315,21,315:26888496	0/1:13,3,0:16:38:.:.:38,0,305,77,314,391	1|1:0,2,0:2:6:1|1:26888496_CA_C:90,6,0,90,6,90:26888496
Chr1	26888499	.	A	C	9443.69	.	AC=51;AF=0.354;AN=144;BaseQRankSum=0.108;DP=1089;ExcessHet=0.0000;FS=13.356;InbreedingCoeff=0.6168;MLEAC=50;MLEAF=0.347;MQ=60.00;MQRankSum=0.00;QD=33.73;ReadPosRankSum=0.967;SOR=2.686	GT:AD:DP:GQ:PGT:PID:PL:PS	1|1:1,12:13:10:1|1:26888496_CA_C:511,10,0:26888496	1|1:0,12:12:36:1|1:26888496_CA_C:540,36,0:26888496	0/0:19,0:19:57:.:.:0,57,633	0/0:21,0:21:63:.:.:0,63,787	0/0:12,0:12:36:.:.:0,36,419	0/0:1,0:1:3:.:.:0,3,34	0/0:12,0:12:36:.:.:0,36,487	0/1:11,2:13:51:.:.:51,0,414	0|1:7,3:10:99:0|1:26888496_CA_C:105,0,285:26888496	0/0:24,0:24:72:.:.:0,72,910	0/0:15,0:15:45:.:.:0,45,601	0|1:4,6:10:99:0|1:26888496_CA_C:216,0,109:26888496	0/0:12,0:12:36:.:.:0,36,455	1|1:0,6:6:18:1|1:26888496_CA_C:270,18,0:26888496	1|1:0,11:11:33:1|1:26888496_CA_C:495,33,0:26888496	0/0:11,0:11:33:.:.:0,33,380	0/0:11,0:11:33:.:.:0,33,401	0/0:8,0:8:24:.:.:0,24,293	./.:2,0:2:0:.:.:0,0,0	0|1:3,5:8:99:0|1:26888496_CA_C:166,0,111:26888496	1|1:0,2:2:6:1|1:26888496_CA_C:90,6,0:26888496	0/0:12,0:12:36:.:.:0,36,458	0/0:6,0:6:18:.:.:0,18,197	0/0:5,0:5:15:.:.:0,15,169	0/0:6,0:6:18:.:.:0,18,246	0/0:16,0:16:48:.:.:0,48,603	0/0:1,0:1:3:.:.:0,3,31	0/0:8,0:8:24:.:.:0,24,285	0/0:17,0:17:12:.:.:0,12,521	1|1:0,7:7:21:1|1:26888496_CA_C:315,21,0:26888496	0/0:14,0:14:42:.:.:0,42,492	0/0:12,0:12:36:.:.:0,36,449	1|1:0,14:14:42:1|1:26888496_CA_C:630,42,0:26888496	1|1:0,11:11:33:1|1:26888496_CA_C:495,33,0:26888496	0/0:11,0:11:30:.:.:0,30,450	1|1:0,4:4:12:1|1:26888496_CA_C:180,12,0:26888496	1|1:0,8:8:24:1|1:26888496_CA_C:360,24,0:26888496	0|1:11,2:13:51:0|1:26888496_CA_C:51,0,445:26888496	0/0:23,0:23:69:.:.:0,69,831	0/0:10,0:10:27:.:.:0,27,405	0/0:10,0:10:30:.:.:0,30,319	0/0:14,0:14:39:.:.:0,39,585	0|1:1,2:3:36:0|1:26888496_CA_C:81,0,36:26888496	0|1:4,14:18:99:0|1:26888496_CA_C:532,0,111:26888496	0/0:24,0:24:72:.:.:0,72,687	0/0:14,0:14:42:.:.:0,42,498	0/0:15,0:15:45:.:.:0,45,571	0/0:14,0:14:42:.:.:0,42,494	1|1:0,9:9:27:1|1:26888496_CA_C:405,27,0:26888496	1|1:0,7:7:21:1|1:26888496_CA_C:315,21,0:26888496	1|1:0,4:4:12:1|1:26888496_CA_C:180,12,0:26888496	1|1:0,10:10:30:1|1:26888496_CA_C:445,30,0:26888496	1|1:0,12:12:36:1|1:26888496_CA_C:540,36,0:26888496	1|1:0,8:8:24:1|1:26888496_CA_C:360,24,0:26888496	0/0:16,0:16:48:.:.:0,48,611	0|1:2,10:12:24:0|1:26888496_CA_C:379,0,24:26888496	0/0:16,0:16:42:.:.:0,42,630	1|1:0,7:7:21:1|1:26888496_CA_C:315,21,0:26888496	0/0:16,0:16:45:.:.:0,45,675	1|1:0,5:5:15:1|1:26888496_CA_C:225,15,0:26888496	0/0:7,0:7:21:.:.:0,21,215	0|1:3,5:8:99:0|1:26888496_CA_C:167,0,111:26888496	0|1:2,9:11:57:0|1:26888496_CA_C:372,0,57:26888496	0/0:17,0:17:51:.:.:0,51,630	0|1:6,9:15:99:0|1:26888496_CA_C:360,0,225:26888496	0/0:12,0:12:36:.:.:0,36,423	0/0:34,0:34:99:.:.:0,102,1225	0/0:15,0:15:45:.:.:0,45,552	0/0:18,0:18:54:.:.:0,54,660	0/0:13,0:13:39:.:.:0,39,499	1|1:0,7:7:21:1|1:26888496_CA_C:315,21,0:26888496	0/0:16,0:16:48:.:.:0,48,558	1|1:0,2:2:6:1|1:26888496_CA_C:90,6,0:26888496
Chr1	26888706	.	C	A	936.24	.	AC=18;AF=0.290;AN=62;BaseQRankSum=0.967;DP=76;ExcessHet=0.0000;FS=7.782;InbreedingCoeff=0.3749;MLEAC=38;MLEAF=0.613;MQ=60.00;MQRankSum=0.00;QD=32.87;ReadPosRankSum=0.967;SOR=3.258	GT:AD:DP:GQ:PL	./.:0,0:0:0:0,0,0	./.:0,0:0:0:0,0,0	./.:0,0:0:0:0,0,0	0/0:3,0:3:9:0,9,85	./.:0,0:0:0:0,0,0	./.:0,0:0:0:0,0,0	./.:0,0:0:0:0,0,0	0/0:1,0:1:3:0,3,37	./.:0,0:0:0:0,0,0	0/0:2,0:2:6:0,6,56	./.:0,0:0:0:0,0,0	./.:2,0:2:0:0,0,1	./.:0,0:0:0:0,0,0	./.:1,0:1:0:0,0,0	./.:0,0:0:0:0,0,0	./.:0,0:0:0:0,0,0	0/0:1,0:1:3:0,3,22	0/0:1,0:1:3:0,3,35	0/0:1,0:1:3:0,3,24	0/0:2,0:2:6:0,6,72	1/1:0,2:2:6:74,6,0	./.:0,0:0:0:0,0,0	./.:0,0:0:0:0,0,0	./.:0,0:0:0:0,0,0	./.:0,0:0:0:0,0,0	./.:0,0:0:0:0,0,0	0/0:1,0:1:3:0,3,39	0/0:1,0:1:3:0,3,37	./.:0,0:0:0:0,0,0	./.:0,0:0:0:0,0,0	0/0:1,0:1:3:0,3,35	0/0:2,0:2:6:0,6,49	1/1:0,2:2:6:83,6,0	1/1:0,2:2:6:78,6,0	0/0:2,0:2:6:0,6,72	./.:0,0:0:0:0,0,0	1/1:0,2:2:6:81,6,0	./.:1,0:1:0:0,0,0	./.:0,0:0:0:0,0,0	0/0:1,0:1:3:0,3,37	./.:0,0:0:0:0,0,0	0/0:2,0:2:6:0,6,74	./.:0,0:0:0:0,0,0	./.:1,0:1:0:0,0,0	./.:0,0:0:0:0,0,0	0/0:3,0:3:9:0,9,112	0/0:1,0:1:3:0,3,32	./.:0,0:0:0:0,0,0	./.:1,0:1:0:0,0,0	1/1:0,2:2:6:79,6,0	./.:0,0:0:0:0,0,0	./.:0,0:0:0:0,0,0	./.:0,0:0:0:0,0,0	1/1:0,2:2:6:82,6,0	./.:0,0:0:0:0,0,0	1/1:0,3:3:9:120,9,0	0/0:2,0:2:6:0,6,45	./.:0,0:0:0:0,0,0	0/0:1,0:1:3:0,3,22	./.:1,0:1:0:0,0,0	./.:0,0:0:0:0,0,0	0/1:1,2:3:33:76,0,33	0/1:1,2:3:1:72,0,1	./.:0,0:0:0:0,0,0	./.:0,0:0:0:0,0,0	./.:0,0:0:0:0,0,0	0/0:1,0:1:3:0,3,22	0/0:2,0:2:6:0,6,75	./.:0,0:0:0:0,0,0	./.:0,0:0:0:0,0,0	1/1:0,3:3:9:122,9,0	0/0:2,0:2:6:0,6,55	./.:0,0:0:0:0,0,0
Chr1	26888786	.	G	A	33928	.	AC=54;AF=0.370;AN=146;BaseQRankSum=-5.100e-02;DP=2896;ExcessHet=0.0000;FS=7.194;InbreedingCoeff=0.5879;MLEAC=54;MLEAF=0.370;MQ=60.00;MQRankSum=0.00;QD=29.30;ReadPosRankSum=0.707;SOR=1.370	GT:AD:DP:GQ:PGT:PID:PL:PS	1/1:0,30:30:90:.:.:1201,90,0	1/1:0,44:44:99:.:.:1792,132,0	0/0:33,0:33:99:.:.:0,99,1159	0/0:42,0:42:99:.:.:0,116,1779	0/0:39,0:39:99:.:.:0,111,1665	0/0:10,0:10:30:.:.:0,30,344	0/0:37,0:37:99:.:.:0,99,1485	0/1:38,11:49:99:.:.:293,0,1185	0/1:31,9:40:99:.:.:246,0,981	0/0:42,0:42:99:.:.:0,108,1620	0/0:35,0:35:99:.:.:0,105,1195	0/1:7,25:32:99:.:.:913,0,161	0/0:44,0:44:99:.:.:0,104,1660	1/1:0,23:23:69:.:.:882,69,0	1|1:2,37:39:39:1|1:26888786_G_A:1310,39,0:26888786	0/0:27,0:27:81:.:.:0,81,1027	0/0:39,0:39:99:.:.:0,102,1560	0/0:34,0:34:99:.:.:0,101,1245	0|1:8,5:13:99:1|0:26888771_C_CA:159,0,233:26888771	0/1:16,12:28:99:.:.:402,0,449	1/1:0,14:14:42:.:.:503,42,0	0/0:36,0:36:99:.:.:0,102,1470	0/0:31,0:31:90:.:.:0,90,1107	0/0:13,0:13:39:.:.:0,39,421	0/0:31,0:31:90:.:.:0,90,1023	0/0:29,0:29:81:.:.:0,81,1061	0/0:8,0:8:24:.:.:0,24,319	0/0:30,0:30:81:.:.:0,81,1215	0/1:44,5:49:48:.:.:48,0,1424	1/1:0,47:47:99:.:.:1903,141,0	0/0:40,0:40:99:.:.:0,105,1363	0/0:36,0:36:99:.:.:0,99,1228	1/1:0,41:41:99:.:.:1579,123,0	1/1:0,28:28:84:.:.:1099,84,0	0/0:34,0:34:99:.:.:0,99,1355	1/1:0,6:6:18:.:.:227,18,0	1/1:0,48:48:99:.:.:1915,144,0	0/1:26,25:51:99:.:.:876,0,826	0/0:36,0:36:99:.:.:0,99,1297	0/0:33,0:33:99:.:.:0,99,1241	0/0:36,0:36:93:.:.:0,93,1395	0/0:37,0:37:99:.:.:0,99,1485	0/1:3,8:11:94:.:.:291,0,94	0/1:8,30:38:99:.:.:1109,0,185	0/0:38,0:38:99:.:.:0,102,1441	0/0:36,0:36:99:.:.:0,100,1292	0/0:41,0:41:99:.:.:0,114,1710	0/0:35,0:35:99:.:.:0,105,1243	1/1:0,41:41:99:.:.:1648,123,0	1/1:0,32:32:96:.:.:1225,96,0	1/1:0,20:20:59:.:.:639,59,0	1/1:0,31:31:93:.:.:1118,93,0	1/1:0,43:43:99:.:.:1722,129,0	1/1:0,38:38:99:.:.:1505,114,0	0/0:35,0:35:99:.:.:0,99,1298	1/1:0,45:45:99:.:.:1793,135,0	0/0:42,0:42:99:.:.:0,108,1800	1/1:0,33:33:99:.:.:1345,99,0	0/0:38,0:38:99:.:.:0,105,1408	1/1:0,22:22:66:.:.:850,66,0	0/1:33,4:37:48:.:.:48,0,1093	0/1:7,29:36:99:.:.:1065,0,118	0/1:7,24:31:99:.:.:828,0,183	0/0:45,0:45:99:.:.:0,108,1620	0/1:16,41:57:99:.:.:1391,0,408	0/0:31,0:31:90:.:.:0,90,1350	0/0:36,0:36:99:.:.:0,99,1462	0/0:37,0:37:99:.:.:0,108,1302	0/0:42,0:42:99:.:.:0,108,1746	0/0:37,0:37:99:.:.:0,103,1430	1/1:0,38:38:99:.:.:1550,114,0	0/0:40,0:40:99:.:.:0,117,1438	0/1:7,16:23:99:.:.:560,0,215
Chr1	26888846	.	C	CT	284.23	.	AC=7;AF=0.048;AN=146;BaseQRankSum=-4.500e-02;DP=2787;ExcessHet=0.6540;FS=3.085;InbreedingCoeff=-0.0562;MLEAC=7;MLEAF=0.048;MQ=60.00;MQRankSum=0.00;QD=0.96;ReadPosRankSum=0.604;SOR=0.421	GT:AD:DP:GQ:PL	0/0:36,0:36:99:0,99,1391	0/0:53,0:53:99:0,120,1800	0/1:42,7:49:70:70,0,1161	0/1:37,5:42:29:29,0,1027	0/0:42,4:46:14:0,14,1184	0/0:11,0:11:33:0,33,402	0/0:39,4:43:5:0,5,1089	0/1:42,7:49:70:70,0,1154	0/0:40,0:40:99:0,105,1400	0/0:42,0:42:99:0,108,1620	0/0:35,0:35:99:0,105,1195	0/1:32,6:38:72:72,0,883	0/1:41,5:46:17:17,0,1139	0/1:30,5:35:50:50,0,829	0/0:38,0:38:99:0,99,1530	0/0:34,0:34:99:0,102,1209	0/0:39,0:39:99:0,102,1560	0/0:41,0:41:99:0,111,1665	0/0:12,0:12:36:0,36,396	0/0:31,0:33:93:0,93,979	0/0:28,0:28:66:0,66,990	0/0:36,0:36:99:0,99,1423	0/0:38,0:38:99:0,105,1426	0/0:16,0:16:48:0,48,577	0/0:32,0:32:93:0,93,1395	0/0:32,0:32:90:0,90,1350	0/0:13,0:13:39:0,39,432	0/0:29,0:29:84:0,84,1260	0/0:40,0:40:99:0,105,1575	0/0:38,0:38:99:0,99,1485	0/0:38,0:38:87:0,87,1305	0/0:34,0:34:84:0,84,1260	0/0:49,0:49:99:0,111,1665	0/0:36,0:36:99:0,102,1319	0/0:34,0:34:99:0,99,1355	0/0:11,0:11:33:0,33,428	0/0:42,0:42:99:0,108,1578	0/0:55,0:55:99:0,120,1800	0/0:40,0:40:93:0,93,1395	0/0:35,0:35:99:0,99,1369	0/0:35,0:35:99:0,99,1305	0/0:37,0:37:99:0,99,1485	0/0:13,0:13:0:0,0,416	0/0:41,0:41:99:0,109,1613	0/0:38,0:38:99:0,102,1441	0/0:36,0:36:99:0,100,1292	0/0:44,0:44:99:0,111,1689	0/0:43,0:43:99:0,114,1710	0/0:42,0:42:99:0,102,1530	0/0:39,0:39:99:0,108,1616	0/0:33,0:33:84:0,84,1260	0/0:43,0:43:99:0,107,1479	0/0:46,0:46:99:0,99,1485	0/0:42,0:42:99:0,114,1710	0/0:30,0:30:84:0,84,1260	0/0:44,0:44:99:0,102,1530	0/0:42,0:42:99:0,108,1800	0/0:37,0:37:99:0,99,1379	0/0:38,0:38:99:0,105,1408	0/0:28,0:28:81:0,81,1215	0/0:36,0:36:99:0,102,1312	0/0:36,0:36:99:0,99,1481	0/0:46,4:50:26:0,26,1295	0/1:31,5:36:47:47,0,858	0/0:45,0:45:99:0,111,1665	0/0:35,0:35:87:0,87,1305	0/0:36,0:36:99:0,99,1462	0/0:37,0:37:99:0,108,1302	0/0:44,0:44:92:0,92,1607	0/0:35,3:38:21:0,21,975	0/0:39,0:39:99:0,111,1665	0/0:43,0:43:89:0,89,1523	0/0:32,0:32:84:0,84,1260
Chr1	26889206	.	A	G	29738.2	.	AC=52;AF=0.356;AN=146;BaseQRankSum=0.863;DP=2915;ExcessHet=0.0000;FS=2.169;InbreedingCoeff=0.6353;MLEAC=52;MLEAF=0.356;MQ=60.00;MQRankSum=0.00;QD=29.36;ReadPosRankSum=0.912;SOR=0.888	GT:AD:DP:GQ:PL	1/1:0,33:33:99:1319,99,0	1/1:0,49:49:99:1970,147,0	0/0:38,0:38:99:0,99,1153	0/0:45,0:45:99:0,107,1800	0/0:37,0:37:99:0,102,1478	0/0:4,0:4:12:0,12,147	0/0:41,0:41:99:0,100,1671	0/1:31,8:39:99:200,0,1047	0/1:42,13:55:99:357,0,1367	0/0:40,0:40:99:0,101,1370	0/0:35,0:35:99:0,105,1195	0/1:8,23:31:99:847,0,168	0/0:37,0:37:99:0,99,1364	1/1:0,23:23:69:898,69,0	1/1:0,23:23:69:889,69,0	0/0:36,0:36:99:0,102,1256	0/0:39,0:39:99:0,100,1618	0/0:39,0:39:99:0,102,1489	0/1:6,5:11:99:171,0,208	0/1:18,8:26:99:213,0,554	1/1:0,26:26:78:912,78,0	0/0:37,0:37:99:0,99,1485	0/0:39,0:39:99:0,111,1665	0/0:10,0:10:24:0,24,360	0/0:27,0:27:81:0,81,998	0/0:30,0:30:84:0,84,1260	0/0:18,0:18:12:0,12,564	0/0:22,0:22:60:0,60,797	0/0:49,0:49:32:0,32,1532	1/1:0,36:36:99:1445,108,0	0/0:37,0:37:99:0,101,1354	0/0:42,0:42:99:0,103,1587	1/1:0,41:41:99:1628,123,0	1/1:0,40:40:99:1554,120,0	0/0:35,0:35:99:0,99,1454	1/1:0,15:15:45:594,45,0	1/1:0,40:40:99:1546,120,0	0/1:34,23:57:99:758,0,962	0/0:41,0:41:99:0,117,1755	0/0:36,0:36:99:0,99,1485	0/0:26,0:26:75:0,75,1125	0/0:37,0:37:99:0,99,1485	0/1:4,7:11:97:247,0,97	0/1:14,21:35:99:747,0,336	0/0:38,0:38:99:0,102,1441	0/0:37,0:37:99:0,100,1296	0/0:38,0:38:99:0,99,1351	0/0:28,0:28:78:0,78,1170	1/1:0,34:34:99:1311,101,0	1/1:0,46:46:99:1782,138,0	1/1:0,20:20:60:697,60,0	1/1:0,29:29:87:1038,87,0	1/1:0,33:33:99:1310,99,0	1/1:0,31:31:93:1223,93,0	0/0:25,0:25:70:0,70,917	1/1:0,24:24:72:973,72,0	0/0:42,0:42:99:0,108,1800	1/1:0,22:22:66:888,66,0	0/0:44,0:44:99:0,114,1710	1/1:0,11:11:33:432,33,0	0/0:42,0:42:9:0,9,1223	0/1:13,21:34:99:734,0,362	0/1:9,18:27:99:604,0,240	0/0:39,0:39:99:0,101,1366	0/1:27,14:41:99:415,0,787	0/0:34,0:34:99:0,99,1272	0/0:36,0:36:99:0,99,1462	0/0:37,0:37:99:0,108,1302	0/0:43,0:43:99:0,109,1755	0/0:35,0:35:99:0,102,1475	1/1:0,43:43:99:1708,129,0	0/0:38,0:38:99:0,99,1530	0/1:14,13:27:99:446,0,383
Chr1	26889288	.	C	T	17753.9	.	AC=50;AF=0.342;AN=146;BaseQRankSum=2.72;DP=2865;ExcessHet=0.0000;FS=43.191;InbreedingCoeff=0.6761;MLEAC=50;MLEAF=0.342;MQ=60.00;MQRankSum=0.00;QD=26.66;ReadPosRankSum=2.33;SOR=1.949	GT:AD:DP:GQ:PL	1/1:0,24:24:72:960,72,0	1/1:0,22:22:66:910,66,0	0/0:37,0:37:99:0,102,1530	0/0:45,0:45:99:0,107,1800	0/0:33,0:33:84:0,84,1260	0/0:3,0:3:9:0,9,114	0/0:41,0:41:99:0,100,1671	0/1:32,4:36:59:59,0,1051	0/1:46,20:66:99:628,0,1481	0/0:40,0:40:99:0,101,1370	0/0:35,0:35:99:0,105,1195	0/1:9,8:17:99:275,0,275	0/0:37,0:37:99:0,99,1364	1/1:0,23:23:69:881,69,0	1/1:0,18:18:54:723,54,0	0/0:38,0:38:99:0,102,1472	0/0:41,0:41:99:0,102,1530	0/0:39,0:39:99:0,102,1489	0/0:4,0:4:0:0,0,76	0/0:20,0:20:18:0,18,644	1/1:0,9:9:27:303,27,0	0/0:37,0:37:99:0,99,1485	0/0:36,0:36:99:0,102,1297	0/0:12,0:12:36:0,36,453	0/0:20,0:20:60:0,60,796	0/0:32,0:32:90:0,90,1350	0/0:21,0:21:60:0,60,900	0/0:26,0:26:72:0,72,1080	0/0:42,0:42:49:0,49,1331	1/1:0,26:26:78:1064,78,0	0/0:37,0:37:99:0,101,1354	0/0:37,0:37:99:0,99,1485	1/1:0,18:18:54:703,54,0	1/1:0,16:16:48:636,48,0	0/0:40,0:40:99:0,102,1530	1/1:0,10:10:30:413,30,0	1/1:0,22:22:66:905,66,0	0/1:36,19:55:99:613,0,1140	0/0:41,0:41:99:0,117,1755	0/0:36,0:36:99:0,99,1353	0/0:21,0:21:60:0,60,754	0/0:37,0:37:99:0,102,1340	0/1:4,3:7:99:101,0,107	0/1:11,16:27:99:585,0,308	0/0:38,0:38:99:0,102,1441	0/0:37,0:37:99:0,100,1296	0/0:28,0:28:75:0,75,1125	0/0:29,0:29:81:0,81,1215	1/1:0,19:19:57:773,57,0	1/1:0,20:20:60:795,60,0	1/1:0,14:14:42:502,42,0	1/1:0,4:4:12:149,12,0	1/1:0,24:24:72:984,72,0	1/1:0,21:21:63:835,63,0	0/0:30,0:30:81:0,81,1215	1/1:0,21:21:63:867,63,0	0/0:42,0:42:99:0,108,1800	1/1:0,15:15:45:625,45,0	0/0:44,0:44:99:0,114,1710	1/1:0,6:6:18:251,18,0	0/0:41,0:41:43:0,43,1188	0/1:14,12:26:99:416,0,407	0/1:8,9:17:99:309,0,256	0/0:40,0:40:99:0,100,1473	0/1:21,19:40:99:609,0,615	0/0:34,0:34:99:0,99,1272	0/0:36,0:36:99:0,99,1462	0/0:37,0:37:99:0,108,1302	0/0:43,0:43:99:0,109,1755	0/0:35,0:35:99:0,102,1475	1/1:0,23:23:69:946,69,0	0/0:31,0:31:90:0,90,1216	0/1:17,3:20:60:60,0,486
Chr1	26889378	.	C	T	18140.7	.	AC=54;AF=0.370;AN=146;BaseQRankSum=2.36;DP=2674;ExcessHet=0.0000;FS=92.253;InbreedingCoeff=0.6292;MLEAC=54;MLEAF=0.370;MQ=60.00;MQRankSum=0.00;QD=27.36;ReadPosRankSum=0.967;SOR=3.949	GT:AD:DP:GQ:PL	1/1:0,19:19:57:781,57,0	1/1:0,26:26:78:1099,78,0	0/0:38,0:38:99:0,108,1306	0/0:45,0:45:99:0,107,1800	0/0:33,0:33:90:0,90,1350	0/0:6,0:6:18:0,18,232	0/0:42,0:42:99:0,114,1710	0/1:28,3:31:34:34,0,977	0/1:36,6:42:99:123,0,1176	0/0:38,0:38:99:0,99,1454	0/0:35,0:35:99:0,105,1195	0/1:13,14:27:99:504,0,320	0/0:48,0:48:99:0,120,1800	1/1:0,11:11:33:444,33,0	1/1:0,18:18:54:730,54,0	0/0:33,0:33:99:0,99,1190	0/0:36,0:36:99:0,99,1485	0/0:39,0:39:99:0,102,1489	0/1:3,3:6:69:105,0,69	0/1:16,2:18:29:29,0,458	1/1:0,6:6:18:222,18,0	0/0:37,0:37:96:0,96,1440	0/0:32,0:32:90:0,90,1350	0/0:9,0:9:24:0,24,360	0/0:24,0:24:69:0,69,1035	0/0:29,0:29:73:0,73,1071	0/0:23,0:23:8:0,8,630	0/0:28,0:28:72:0,72,1080	0/1:21,2:23:10:10,0,775	1/1:0,18:18:54:759,54,0	0/0:37,0:37:99:0,101,1354	0/0:25,0:25:72:0,72,951	1/1:0,24:24:72:972,72,0	1/1:0,12:12:36:468,36,0	0/0:35,0:35:99:0,99,1292	1/1:0,7:7:21:291,21,0	1/1:0,15:15:45:626,45,0	0/1:29,18:47:99:584,0,798	0/0:45,0:45:99:0,120,1800	0/0:38,0:38:99:0,102,1530	0/0:18,0:18:51:0,51,765	0/0:38,0:38:99:0,99,1397	0/1:1,2:3:32:74,0,32	1/1:2,18:20:11:699,11,0	0/0:36,0:36:99:0,105,1100	0/0:37,0:37:99:0,100,1296	0/0:28,0:28:69:0,69,1035	0/0:25,0:25:63:0,63,945	1/1:0,24:24:72:1005,72,0	1/1:0,27:27:81:1089,81,0	1/1:0,13:13:39:480,39,0	1/1:0,15:15:45:569,45,0	1/1:0,21:21:63:869,63,0	1/1:0,25:25:75:1015,75,0	0/0:30,0:30:84:0,84,1260	1/1:0,17:17:51:719,51,0	0/0:42,0:42:99:0,108,1800	1/1:0,15:15:45:621,45,0	0/0:44,0:44:99:0,114,1710	1/1:0,10:10:30:416,30,0	0/0:24,2:26:0:0,0,809	0/1:10,17:27:99:635,0,294	0/1:5,18:23:99:668,0,130	0/0:35,0:35:99:0,99,1485	0/1:17,19:36:99:662,0,512	0/0:38,0:38:99:0,102,1530	0/0:35,0:35:99:0,99,1485	0/0:37,0:37:99:0,108,1302	0/0:45,0:45:99:0,120,1800	0/0:45,0:45:99:0,119,1668	1/1:0,18:18:54:757,54,0	0/0:36,0:36:69:0,69,1240	0/1:13,6:19:99:187,0,375
Chr1	26889486	.	A	AAATG	90.9	.	AC=2;AF=0.050;AN=40;DP=32;ExcessHet=0.0000;FS=0.000;InbreedingCoeff=0.3407;MLEAC=5;MLEAF=0.125;MQ=60.00;QD=30.87;SOR=2.303	GT:AD:DP:GQ:PGT:PID:PL:PS	./.:1,0:1:0:.:.:0,0,0	./.:0,0:0:0:.:.:0,0,0	./.:0,0:0:0:.:.:0,0,0	./.:0,0:0:0:.:.:0,0,0	0/0:1,0:1:3:.:.:0,3,36	./.:0,0:0:0:.:.:0,0,0	0/0:1,0:1:3:.:.:0,3,18	./.:0,0:0:0:.:.:0,0,0	0/0:3,0:3:6:.:.:0,6,90	./.:0,0:0:0:.:.:0,0,0	./.:0,0:0:0:.:.:0,0,0	./.:0,0:0:0:.:.:0,0,0	./.:0,0:0:0:.:.:0,0,0	./.:1,0:1:0:.:.:0,0,0	./.:0,0:0:0:.:.:0,0,0	./.:0,0:0:0:.:.:0,0,0	0/0:1,0:1:3:.:.:0,3,22	0/0:1,0:1:3:.:.:0,3,36	./.:0,0:0:0:.:.:0,0,0	./.:0,0:0:0:.:.:0,0,0	./.:0,0:0:0:.:.:0,0,0	0/0:2,0:2:6:.:.:0,6,73	0/0:1,0:1:3:.:.:0,3,18	0/0:1,0:1:3:.:.:0,3,36	./.:0,0:0:0:.:.:0,0,0	./.:0,0:0:0:.:.:0,0,0	./.:0,0:0:0:.:.:0,0,0	0/0:1,0:1:3:.:.:0,3,36	./.:0,0:0:0:.:.:0,0,0	./.:0,0:0:0:.:.:0,0,0	0/0:1,0:1:3:.:.:0,3,15	./.:0,0:0:0:.:.:0,0,0	./.:0,0:0:0:.:.:0,0,0	./.:0,0:0:0:.:.:0,0,0	./.:0,0:0:0:.:.:0,0,0	./.:0,0:0:0:.:.:0,0,0	1|1:0,2:2:6:1|1:26889486_A_AAATG:90,6,0:26889486	./.:0,0:0:0:.:.:0,0,0	0/0:1,0:1:3:.:.:0,3,32	./.:0,0:0:0:.:.:0,0,0	./.:0,0:0:0:.:.:0,0,0	0/0:3,0:3:9:.:.:0,9,109	./.:0,0:0:0:.:.:0,0,0	./.:0,0:0:0:.:.:0,0,0	./.:0,0:0:0:.:.:0,0,0	./.:0,0:0:0:.:.:0,0,0	./.:0,0:0:0:.:.:0,0,0	0/0:1,0:1:3:.:.:0,3,21	./.:0,0:0:0:.:.:0,0,0	./.:0,0:0:0:.:.:0,0,0	./.:0,0:0:0:.:.:0,0,0	./.:0,0:0:0:.:.:0,0,0	./.:1,0:1:0:.:.:0,0,0	./.:0,0:0:0:.:.:0,0,0	0/0:1,0:1:3:.:.:0,3,30	./.:0,0:0:0:.:.:0,0,0	0/0:3,0:3:9:.:.:0,9,82	./.:0,0:0:0:.:.:0,0,0	0/0:2,0:2:6:.:.:0,6,51	./.:0,0:0:0:.:.:0,0,0	./.:0,0:0:0:.:.:0,0,0	./.:0,0:0:0:.:.:0,0,0	./.:0,0:0:0:.:.:0,0,0	./.:0,0:0:0:.:.:0,0,0	./.:0,0:0:0:.:.:0,0,0	0/0:1,0:1:3:.:.:0,3,21	0/0:1,0:1:3:.:.:0,3,36	./.:0,0:0:0:.:.:0,0,0	./.:0,0:0:0:.:.:0,0,0	./.:0,0:0:0:.:.:0,0,0	./.:0,0:0:0:.:.:0,0,0	0/0:1,0:1:3:.:.:0,3,36	./.:0,0:0:0:.:.:0,0,0
Chr1	26889490	.	C	A	93.19	.	AC=2;AF=0.053;AN=38;DP=36;ExcessHet=0.0000;FS=0.000;InbreedingCoeff=0.3351;MLEAC=6;MLEAF=0.158;MQ=60.00;QD=32.45;SOR=2.303	GT:AD:DP:GQ:PGT:PID:PL:PS	./.:1,0:1:0:.:.:0,0,0	./.:0,0:0:0:.:.:0,0,0	./.:0,0:0:0:.:.:0,0,0	./.:0,0:0:0:.:.:0,0,0	0/0:1,0:1:3:.:.:0,3,36	./.:0,0:0:0:.:.:0,0,0	./.:1,0:1:0:.:.:0,0,0	./.:0,0:0:0:.:.:0,0,0	0/0:3,0:3:0:.:.:0,0,40	./.:0,0:0:0:.:.:0,0,0	./.:0,0:0:0:.:.:0,0,0	./.:0,0:0:0:.:.:0,0,0	./.:0,0:0:0:.:.:0,0,0	./.:1,0:1:0:.:.:0,0,0	./.:0,0:0:0:.:.:0,0,0	./.:0,0:0:0:.:.:0,0,0	0/0:1,0:1:3:.:.:0,3,22	0/0:1,0:1:3:.:.:0,3,36	./.:0,0:0:0:.:.:0,0,0	./.:0,0:0:0:.:.:0,0,0	./.:0,0:0:0:.:.:0,0,0	0/0:2,0:2:6:.:.:0,6,73	0/0:1,0:1:3:.:.:0,3,18	0/0:1,0:1:3:.:.:0,3,36	./.:0,0:0:0:.:.:0,0,0	./.:0,0:0:0:.:.:0,0,0	./.:0,0:0:0:.:.:0,0,0	0/0:1,0:1:3:.:.:0,3,36	./.:0,0:0:0:.:.:0,0,0	./.:0,0:0:0:.:.:0,0,0	0/0:1,0:1:3:.:.:0,3,15	./.:0,0:0:0:.:.:0,0,0	./.:0,0:0:0:.:.:0,0,0	./.:0,0:0:0:.:.:0,0,0	./.:0,0:0:0:.:.:0,0,0	./.:0,0:0:0:.:.:0,0,0	1|1:0,2:2:6:1|1:26889486_A_AAATG:90,6,0:26889486	./.:0,0:0:0:.:.:0,0,0	0/0:1,0:1:3:.:.:0,3,32	./.:0,0:0:0:.:.:0,0,0	./.:0,0:0:0:.:.:0,0,0	0/0:3,0:3:9:.:.:0,9,109	./.:0,0:0:0:.:.:0,0,0	./.:0,0:0:0:.:.:0,0,0	./.:0,0:0:0:.:.:0,0,0	./.:0,0:0:0:.:.:0,0,0	./.:0,0:0:0:.:.:0,0,0	0/0:1,0:1:3:.:.:0,3,21	./.:0,0:0:0:.:.:0,0,0	./.:0,0:0:0:.:.:0,0,0	./.:0,0:0:0:.:.:0,0,0	./.:0,0:0:0:.:.:0,0,0	./.:1,0:1:0:.:.:0,0,0	./.:0,0:0:0:.:.:0,0,0	0/0:1,0:1:3:.:.:0,3,30	./.:0,0:0:0:.:.:0,0,0	0/0:3,0:3:9:.:.:0,9,82	./.:0,0:0:0:.:.:0,0,0	0/0:2,0:2:6:.:.:0,6,51	./.:0,0:0:0:.:.:0,0,0	./.:0,0:0:0:.:.:0,0,0	./.:0,0:0:0:.:.:0,0,0	./.:0,0:0:0:.:.:0,0,0	./.:0,0:0:0:.:.:0,0,0	./.:0,0:0:0:.:.:0,0,0	0/0:1,0:1:3:.:.:0,3,21	0/0:1,0:1:3:.:.:0,3,36	./.:0,0:0:0:.:.:0,0,0	./.:0,0:0:0:.:.:0,0,0	./.:0,0:0:0:.:.:0,0,0	./.:0,0:0:0:.:.:0,0,0	0/0:1,0:1:3:.:.:0,3,36	./.:0,0:0:0:.:.:0,0,0
Chr1	26889633	.	G	A	1106.68	.	AC=18;AF=0.900;AN=20;DP=44;ExcessHet=0.0000;FS=0.000;InbreedingCoeff=0.3598;MLEAC=81;MLEAF=1.00;MQ=60.00;QD=32.99;SOR=1.179	GT:AD:DP:GQ:PL	1/1:0,3:3:9:121,9,0	./.:0,0:0:0:0,0,0	./.:0,0:0:0:0,0,0	1/1:0,1:1:3:41,3,0	./.:1,0:1:0:0,0,0	./.:0,0:0:0:0,0,0	./.:0,0:0:0:0,0,0	./.:0,0:0:0:0,0,0	./.:1,0:1:0:0,0,0	./.:0,0:0:0:0,0,0	./.:0,0:0:0:0,0,0	1/1:0,2:2:6:50,6,0	./.:0,0:0:0:0,0,0	./.:0,0:0:0:0,0,0	1/1:0,2:2:6:77,6,0	./.:1,0:1:0:0,0,0	./.:1,0:1:0:0,0,0	./.:1,0:1:0:0,0,0	./.:0,0:0:0:0,0,0	./.:0,0:0:0:0,0,0	./.:0,0:0:0:0,0,0	1/1:0,2:2:6:76,6,0	./.:1,0:1:0:0,0,0	./.:0,0:0:0:0,0,0	./.:0,0:0:0:0,0,0	./.:1,0:1:0:0,0,0	./.:1,0:1:0:0,0,0	./.:0,0:0:0:0,0,0	./.:0,0:0:0:0,0,0	./.:0,0:0:0:0,0,0	./.:0,0:0:0:0,0,0	./.:0,0:0:0:0,0,0	./.:0,0:0:0:0,0,0	./.:1,0:1:0:0,0,0	./.:1,0:1:0:0,0,0	./.:0,0:0:0:0,0,0	1/1:0,2:2:6:80,6,0	./.:0,0:0:0:0,0,0	./.:0,0:0:0:0,0,0	./.:2,0:2:0:0,0,0	./.:1,0:1:0:0,0,0	1/1:0,2:2:6:79,6,0	./.:0,0:0:0:0,0,0	./.:0,0:0:0:0,0,0	./.:1,0:1:0:0,0,0	./.:0,0:0:0:0,0,0	./.:0,0:0:0:0,0,0	./.:0,0:0:0:0,0,0	./.:1,0:1:0:0,0,0	./.:0,0:0:0:0,0,0	./.:0,0:0:0:0,0,0	./.:1,0:1:0:0,0,0	./.:0,0:0:0:0,0,0	./.:0,0:0:0:0,0,0	./.:1,0:1:0:0,0,0	./.:0,0:0:0:0,0,0	./.:0,0:0:0:0,0,0	./.:0,0:0:0:0,0,0	1/1:0,2:2:6:78,6,0	./.:0,0:0:0:0,0,0	./.:0,0:0:0:0,0,0	./.:0,0:0:0:0,0,0	./.:0,0:0:0:0,0,0	0/0:1,0:1:3:0,3,39	./.:1,0:1:0:0,0,0	./.:1,0:1:0:0,0,0	./.:0,0:0:0:0,0,0	./.:0,0:0:0:0,0,0	./.:1,0:1:0:0,0,0	./.:0,0:0:0:0,0,0	./.:0,0:0:0:0,0,0	./.:1,0:1:0:0,0,0	1/1:0,2:2:6:81,6,0
Chr1	26891146	.	G	GT	436.25	.	AC=14;AF=0.096;AN=146;BaseQRankSum=-5.440e-01;DP=2045;ExcessHet=2.9878;FS=0.000;InbreedingCoeff=-0.1127;MLEAC=13;MLEAF=0.089;MQ=60.00;MQRankSum=0.00;QD=1.08;ReadPosRankSum=0.518;SOR=0.838	GT:AD:DP:GQ:PGT:PID:PL:PS	0/0:27,3:30:24:.:.:0,24,776	0/0:42,0:42:90:.:.:0,90,1350	0/0:41,0:41:90:.:.:0,90,1350	0/1:26,5:31:36:.:.:36,0,717	0/0:23,0:23:60:.:.:0,60,900	0/0:5,0:5:12:.:.:0,12,180	0/1:26,6:32:65:.:.:65,0,715	0|1:29,5:34:53:0|1:26891146_G_GT:53,0,814:26891146	0/0:29,0:29:81:.:.:0,81,1215	0/0:33,2:35:42:.:.:0,42,964	0/1:24,5:29:42:.:.:42,0,662	0/1:27,4:31:6:.:.:6,0,749	0/0:32,0:32:72:.:.:0,72,1080	0/0:22,0:22:51:.:.:0,51,765	0/0:25,0:25:60:.:.:0,60,900	0/0:36,0:36:72:.:.:0,72,1080	0/0:21,0:21:60:.:.:0,60,779	0/0:32,0:32:90:.:.:0,90,1350	0/0:9,0:9:24:.:.:0,24,360	0/0:12,0:12:36:.:.:0,36,458	0/0:14,0:14:39:.:.:0,39,585	0/0:31,0:31:84:.:.:0,84,1260	0/0:24,0:24:60:.:.:0,60,900	0/0:3,0:3:9:.:.:0,9,120	0/0:15,0:15:45:.:.:0,45,554	0/0:24,0:24:54:.:.:0,54,810	0/0:5,0:5:9:.:.:0,9,135	0/0:16,0:16:45:.:.:0,45,675	0|0:21,2:23:7:0|1:26891146_G_GT:0,7,605:26891146	0/0:30,0:30:72:.:.:0,72,1080	0/0:21,0:21:60:.:.:0,60,900	0/0:23,0:23:60:.:.:0,60,900	0/0:36,0:36:90:.:.:0,90,1350	0/1:19,3:22:28:.:.:28,0,525	0/1:17,3:20:33:.:.:33,0,470	0/0:10,0:10:21:.:.:0,21,315	0/0:42,0:42:99:.:.:0,99,1485	0/1:31,4:35:19:.:.:19,0,861	0/0:27,2:29:25:.:.:0,25,779	0/0:36,0:36:99:.:.:0,99,1485	0/0:32,0:32:81:.:.:0,81,1215	0/1:22,5:27:48:.:.:48,0,599	0/0:4,0:4:9:.:.:0,9,135	0/0:20,0:20:54:.:.:0,54,810	0/0:20,2:22:4:.:.:0,4,561	0/0:43,0:43:99:.:.:0,109,1376	0/0:31,0:31:66:.:.:0,66,990	0/0:28,0:28:72:.:.:0,72,1080	0/0:27,0:27:60:.:.:0,60,900	0/0:30,0:30:72:.:.:0,72,1080	0|1:21,4:25:49:0|1:26891146_G_GT:49,0,592:26891146	0/0:32,2:34:40:.:.:0,40,947	0/0:27,0:29:81:.:.:0,81,1077	0/0:40,0:40:96:.:.:0,96,1440	0/0:18,0:18:42:.:.:0,42,630	0/0:21,0:21:54:.:.:0,54,810	0|1:27,5:32:39:0|1:26891146_G_GT:39,0,764:26891146	0/0:28,0:28:60:.:.:0,60,900	0/0:29,0:29:72:.:.:0,72,1080	0/0:10,0:10:30:.:.:0,30,372	0/0:21,2:23:7:.:.:0,7,590	0/0:30,0:30:81:.:.:0,81,1215	0/0:34,0:34:81:.:.:0,81,1215	0/1:26,5:31:62:.:.:62,0,702	0/0:30,0:30:75:.:.:0,75,1125	0/0:34,0:34:81:.:.:0,81,1215	0|1:23,3:26:15:0|1:26891146_G_GT:15,0,651:26891146	0|1:25,4:29:37:0|1:26891146_G_GT:37,0,690:26891146	0/0:23,0:23:63:.:.:0,63,945	0/0:29,0:29:72:.:.:0,72,1080	0/0:34,0:34:90:.:.:0,90,1350	0/0:35,0:35:81:.:.:0,81,1215	0/0:18,0:18:48:.:.:0,48,720
Chr1	26891153	.	C	T	119.21	.	AC=7;AF=0.048;AN=146;BaseQRankSum=2.38;DP=1751;ExcessHet=0.6635;FS=4.876;InbreedingCoeff=-0.0775;MLEAC=6;MLEAF=0.041;MQ=60.00;MQRankSum=0.00;QD=0.68;ReadPosRankSum=0.00;SOR=0.238	GT:AD:DP:GQ:PGT:PID:PL:PS	0/0:30,0:30:50:.:.:0,50,1043	0/0:34,0:34:61:.:.:0,61,1242	0/0:31,0:31:52:.:.:0,52,1011	0/0:31,0:31:52:.:.:0,52,1076	0/0:23,0:23:28:.:.:0,28,776	0/0:3,0:3:9:.:.:0,9,99	0/0:32,0:32:55:.:.:0,55,1164	0|0:32,2:34:27:1|0:26891146_G_GT:0,27,1132:26891146	0/0:29,0:29:46:.:.:0,46,1013	0/0:36,0:36:69:.:.:0,69,1203	0/0:29,0:29:47:.:.:0,47,1068	0/0:31,0:31:51:.:.:0,51,1071	0/0:29,0:29:46:.:.:0,46,974	0/0:20,0:20:20:.:.:0,20,679	0/1:18,3:21:55:.:.:55,0,513	0/0:28,0:28:43:.:.:0,43,977	0/0:18,0:18:54:.:.:0,54,711	0/0:30,0:30:78:.:.:0,78,1170	0/0:9,0:9:0:.:.:0,0,238	0/0:12,0:12:36:.:.:0,36,458	0/0:14,0:14:5:.:.:0,5,422	0/0:22,0:22:60:.:.:0,60,900	0/0:22,0:22:25:.:.:0,25,771	0/0:3,0:3:6:.:.:0,6,90	0/0:15,0:15:45:.:.:0,45,554	0/0:18,0:18:48:.:.:0,48,720	0/0:4,0:4:0:.:.:0,0,81	0/0:16,0:16:7:.:.:0,7,515	0|1:21,2:23:6:1|0:26891146_G_GT:6,0,732:26891146	0/0:23,0:23:63:.:.:0,63,945	0/0:20,0:20:0:.:.:0,0,617	0/0:22,0:22:27:.:.:0,27,709	0/0:29,0:29:81:.:.:0,81,1215	0/0:23,0:23:30:.:.:0,30,773	0/0:20,0:20:60:.:.:0,60,744	0/0:6,0:6:18:.:.:0,18,220	0/0:38,0:38:34:.:.:0,34,1103	0/0:34,0:34:99:.:.:0,102,1331	0/0:26,0:26:72:.:.:0,72,1080	0/0:26,0:26:72:.:.:0,72,1080	0/1:24,3:27:37:.:.:37,0,805	0/0:27,0:27:40:.:.:0,40,913	0/0:2,0:2:6:.:.:0,6,68	0/0:20,0:20:0:.:.:0,0,612	0/0:20,0:20:45:.:.:0,45,675	0/0:41,0:41:40:.:.:0,40,1156	0/0:18,0:18:54:.:.:0,54,647	0/0:24,0:24:35:.:.:0,35,752	0/0:24,0:24:48:.:.:0,48,720	0/0:26,0:26:39:.:.:0,39,845	0|0:23,2:25:5:1|0:26891146_G_GT:0,5,654:26891146	0/0:32,2:34:28:.:.:0,28,984	0/0:30,0:30:49:.:.:0,49,1040	0/0:33,0:33:58:.:.:0,58,1097	0/0:14,0:14:36:.:.:0,36,540	0/0:19,0:19:15:.:.:0,15,678	0|1:29,3:32:17:1|0:26891146_G_GT:17,0,993:26891146	0/0:22,0:22:57:.:.:0,57,855	0/0:23,0:23:63:.:.:0,63,855	0/0:10,0:10:30:.:.:0,30,372	0/0:17,0:17:51:.:.:0,51,615	0/0:22,0:22:60:.:.:0,60,900	0/0:27,0:27:41:.:.:0,41,911	0/0:29,0:29:75:.:.:0,75,1125	0/0:22,0:22:60:.:.:0,60,831	0/1:24,2:26:5:.:.:5,0,789	0|0:24,2:26:3:1|0:26891146_G_GT:0,3,849:26891146	0|0:27,2:29:12:1|0:26891146_G_GT:0,12,932:26891146	0/0:23,0:23:63:.:.:0,63,945	0/0:28,0:28:3:.:.:0,3,908	0/0:30,0:30:75:.:.:0,75,1125	0/1:28,3:31:30:.:.:30,0,926	0/1:14,2:16:31:.:.:31,0,417
Chr1	26892020	.	T	C	251.91	.	AC=4;AF=0.500;AN=8;DP=16;ExcessHet=0.0000;FS=0.000;InbreedingCoeff=0.3406;MLEAC=26;MLEAF=1.00;MQ=60.00;QD=29.82;SOR=3.258	GT:AD:DP:GQ:PL	./.:0,0:0:0:0,0,0	./.:0,0:0:0:0,0,0	./.:0,0:0:0:0,0,0	./.:0,0:0:0:0,0,0	./.:0,0:0:0:0,0,0	./.:0,0:0:0:0,0,0	./.:1,0:1:0:0,0,0	./.:0,0:0:0:0,0,0	./.:1,0:1:0:0,0,0	./.:1,0:1:0:0,0,0	./.:0,0:0:0:0,0,0	./.:0,0:0:0:0,0,0	./.:0,0:0:0:0,0,0	./.:0,0:0:0:0,0,0	./.:0,0:0:0:0,0,0	./.:1,0:1:0:0,0,0	1/1:0,2:2:6:77,6,0	./.:0,0:0:0:0,0,0	./.:0,0:0:0:0,0,0	./.:0,0:0:0:0,0,0	./.:0,0:0:0:0,0,0	./.:0,0:0:0:0,0,0	./.:0,0:0:0:0,0,0	./.:0,0:0:0:0,0,0	./.:0,0:0:0:0,0,0	./.:0,0:0:0:0,0,0	./.:0,0:0:0:0,0,0	./.:0,0:0:0:0,0,0	./.:1,0:1:0:0,0,0	./.:0,0:0:0:0,0,0	1/1:0,2:2:6:81,6,0	./.:0,0:0:0:0,0,0	./.:0,0:0:0:0,0,0	./.:0,0:0:0:0,0,0	./.:0,0:0:0:0,0,0	./.:0,0:0:0:0,0,0	./.:0,0:0:0:0,0,0	./.:0,0:0:0:0,0,0	./.:0,0:0:0:0,0,0	./.:1,0:1:0:0,0,0	./.:0,0:0:0:0,0,0	./.:0,0:0:0:0,0,0	./.:0,0:0:0:0,0,0	./.:0,0:0:0:0,0,0	./.:1,0:1:0:0,0,0	./.:0,0:0:0:0,0,0	./.:0,0:0:0:0,0,0	./.:0,0:0:0:0,0,0	./.:0,0:0:0:0,0,0	0/0:1,0:1:3:0,3,36	./.:0,0:0:0:0,0,0	0/0:1,0:1:3:0,3,34	./.:0,0:0:0:0,0,0	./.:0,0:0:0:0,0,0	./.:0,0:0:0:0,0,0	./.:0,0:0:0:0,0,0	./.:0,0:0:0:0,0,0	./.:0,0:0:0:0,0,0	./.:0,0:0:0:0,0,0	./.:0,0:0:0:0,0,0	./.:0,0:0:0:0,0,0	./.:0,0:0:0:0,0,0	./.:0,0:0:0:0,0,0	./.:0,0:0:0:0,0,0	./.:0,0:0:0:0,0,0	./.:0,0:0:0:0,0,0	./.:0,0:0:0:0,0,0	./.:0,0:0:0:0,0,0	./.:0,0:0:0:0,0,0	./.:1,0:1:0:0,0,0	./.:0,0:0:0:0,0,0	./.:1,0:1:0:0,0,0	./.:0,0:0:0:0,0,0
Chr1	26892095	.	A	G	36.87	.	AC=1;AF=7.353e-03;AN=136;BaseQRankSum=-1.282e+00;DP=205;ExcessHet=0.0000;FS=0.000;InbreedingCoeff=0.1012;MLEAC=1;MLEAF=7.353e-03;MQ=60.00;MQRankSum=0.00;QD=6.14;ReadPosRankSum=1.83;SOR=0.307	GT:AD:DP:GQ:PL	0/0:5,0:5:15:0,15,178	0/0:2,0:2:6:0,6,74	0/0:9,0:9:27:0,27,334	0/0:4,0:4:12:0,12,152	0/0:4,0:4:12:0,12,148	0/0:1,0:1:3:0,3,34	0/0:4,0:4:12:0,12,105	0/0:3,0:3:9:0,9,111	0/0:5,0:5:15:0,15,163	0/0:5,0:5:15:0,15,172	0/0:3,0:3:9:0,9,108	0/0:1,0:1:3:0,3,37	0/0:2,0:2:6:0,6,71	0/0:5,0:5:15:0,15,179	0/0:2,0:2:6:0,6,73	0/0:3,0:3:9:0,9,112	0/0:4,0:4:12:0,12,120	0/0:4,0:4:12:0,12,136	./.:0,0:0:0:0,0,0	0/0:2,0:2:6:0,6,74	0/0:1,0:1:3:0,3,32	0/0:2,0:2:6:0,6,54	0/0:1,0:1:3:0,3,35	0/0:1,0:1:3:0,3,34	0/0:4,0:4:12:0,12,146	0/0:2,0:2:6:0,6,59	./.:0,0:0:0:0,0,0	0/0:2,0:2:6:0,6,74	0/0:2,0:2:6:0,6,44	0/0:1,0:1:3:0,3,37	0/0:4,0:4:12:0,12,102	0/0:5,0:5:15:0,15,182	0/0:3,0:3:9:0,9,111	0/0:3,0:3:9:0,9,108	0/0:1,0:1:3:0,3,36	0/0:1,0:1:3:0,3,33	0/0:5,0:5:15:0,15,163	0/0:7,0:7:21:0,21,241	0/0:1,0:1:3:0,3,36	0/0:6,0:6:18:0,18,184	0/0:2,0:2:6:0,6,73	./.:0,0:0:0:0,0,0	./.:0,0:0:0:0,0,0	0/0:3,0:3:9:0,9,109	0/0:2,0:2:6:0,6,43	0/0:4,0:4:12:0,12,143	0/0:1,0:1:3:0,3,32	0/0:2,0:2:6:0,6,67	0/0:2,0:2:6:0,6,74	0/0:4,0:4:12:0,12,146	0/0:1,0:1:3:0,3,31	0/1:4,2:6:53:53,0,128	0/0:1,0:1:3:0,3,36	0/0:1,0:1:3:0,3,36	0/0:2,0:2:6:0,6,72	./.:0,0:0:0:0,0,0	0/0:4,0:4:12:0,12,150	0/0:3,0:3:9:0,9,106	0/0:4,0:4:12:0,12,147	0/0:2,0:2:6:0,6,76	0/0:3,0:3:9:0,9,109	0/0:3,0:3:9:0,9,98	0/0:2,0:2:6:0,6,72	0/0:2,0:2:6:0,6,74	0/0:1,0:1:3:0,3,35	0/0:2,0:2:6:0,6,74	0/0:4,0:4:12:0,12,145	0/0:4,0:4:12:0,12,150	0/0:3,0:3:9:0,9,109	0/0:2,0:2:6:0,6,49	0/0:5,0:5:15:0,15,183	0/0:5,0:5:15:0,15,174	0/0:5,0:5:15:0,15,159
Chr1	26892162	.	G	GA	76.06	.	AC=3;AF=0.021;AN=144;BaseQRankSum=-9.920e-01;DP=578;ExcessHet=0.0921;FS=5.348;InbreedingCoeff=0.0726;MLEAC=3;MLEAF=0.021;MQ=60.00;MQRankSum=0.00;QD=3.46;ReadPosRankSum=-6.190e-01;SOR=0.105	GT:AD:DP:GQ:PL	0/0:12,0:12:36:0,36,393	0/0:11,0:11:33:0,33,413	0/0:20,0:20:60:0,60,669	0/0:14,0:14:42:0,42,500	0/0:7,0:7:18:0,18,270	0/0:6,0:6:18:0,18,196	0/0:6,0:6:18:0,18,195	0/0:6,0:6:18:0,18,220	0/0:14,0:14:42:0,42,526	0/0:12,0:12:33:0,33,495	0/0:8,0:8:24:0,24,299	0/0:7,0:7:21:0,21,220	0/0:7,0:7:21:0,21,227	0/0:9,0:9:27:0,27,298	0/0:8,0:8:24:0,24,240	0/0:10,0:10:30:0,30,376	0/0:6,0:6:15:0,15,225	0/0:10,0:10:30:0,30,345	0/0:1,0:1:3:0,3,24	0/0:4,0:4:12:0,12,126	0/0:4,0:4:12:0,12,127	0/0:4,0:4:9:0,9,135	0/0:9,0:9:27:0,27,304	0/0:2,0:2:6:0,6,69	0/0:8,0:8:24:0,24,270	0/0:6,0:6:18:0,18,224	./.:0,0:0:0:0,0,0	0/0:6,0:6:18:0,18,197	0/1:5,2:7:40:40,0,132	0/0:5,0:5:12:0,12,180	0/0:7,0:7:21:0,21,257	0/0:7,0:7:21:0,21,229	0/0:12,0:12:36:0,36,391	0/0:8,0:8:24:0,24,269	0/0:4,0:4:12:0,12,140	0/0:3,0:3:9:0,9,105	0/0:10,0:10:30:0,30,345	0/0:15,0:15:45:0,45,519	0/0:11,0:11:33:0,33,383	0/0:12,0:12:36:0,36,404	0/0:8,0:8:24:0,24,239	0/0:2,0:2:6:0,6,74	0/0:1,0:1:3:0,3,36	0/0:7,0:7:21:0,21,228	0/0:9,0:9:27:0,27,368	0/0:13,0:13:39:0,39,444	0/0:8,0:8:24:0,24,270	0/0:8,0:8:24:0,24,254	0/0:6,0:6:18:0,18,172	0/0:8,0:8:21:0,21,315	0/0:6,0:6:18:0,18,153	0/0:18,0:18:48:0,48,720	0/0:7,0:7:21:0,21,256	0/0:6,0:6:18:0,18,216	0/0:6,0:6:15:0,15,225	0/0:4,0:4:12:0,12,152	0/0:12,0:12:36:0,36,356	0/0:11,0:11:33:0,33,360	0/0:8,0:8:24:0,24,268	0/0:5,0:5:15:0,15,173	0/0:13,0:13:39:0,39,430	0/1:5,2:7:40:40,0,132	0/0:10,0:10:30:0,30,358	0/0:6,0:6:18:0,18,193	0/0:5,0:5:15:0,15,157	0/0:5,0:5:15:0,15,182	0/0:8,0:8:24:0,24,274	0/0:13,0:13:39:0,39,425	0/0:5,0:5:15:0,15,160	0/0:8,0:8:24:0,24,294	0/0:9,0:9:27:0,27,307	0/1:6,2:8:37:37,0,159	0/0:7,0:7:21:0,21,229
Chr1	26892502	.	T	C	14235.8	.	AC=55;AF=0.377;AN=146;BaseQRankSum=-1.221e+00;DP=1252;ExcessHet=0.0000;FS=2.455;InbreedingCoeff=0.6710;MLEAC=54;MLEAF=0.370;MQ=60.00;MQRankSum=0.00;QD=30.75;ReadPosRankSum=-9.900e-02;SOR=0.985	GT:AD:DP:GQ:PGT:PID:PL:PS	1/1:0,25:25:75:.:.:995,75,0	1/1:0,14:14:42:.:.:566,42,0	0/0:35,0:35:99:.:.:0,99,1485	0/0:39,0:39:99:.:.:0,108,1620	0/0:16,0:16:48:.:.:0,48,497	0/0:5,0:5:15:.:.:0,15,147	0/0:8,0:8:24:.:.:0,24,283	0/1:8,3:11:87:.:.:87,0,293	0/1:18,9:27:99:.:.:247,0,590	0/0:19,0:19:54:.:.:0,54,810	0/0:22,0:22:66:.:.:0,66,767	0/1:1,8:9:15:.:.:291,0,15	0/0:13,0:13:39:.:.:0,39,457	1/1:0,5:5:15:.:.:201,15,0	1/1:0,13:13:39:.:.:523,39,0	0/0:13,0:13:36:.:.:0,36,540	0/0:19,0:19:57:.:.:0,57,653	0/0:16,0:16:45:.:.:0,45,675	1/1:0,3:3:9:.:.:125,9,0	0/1:3,13:16:79:.:.:474,0,79	1/1:0,5:5:15:.:.:181,15,0	0/0:19,0:19:54:.:.:0,54,810	0/0:15,0:15:39:.:.:0,39,585	0/0:2,0:2:6:.:.:0,6,60	0/0:14,0:14:39:.:.:0,39,585	0/0:10,0:10:30:.:.:0,30,338	0/0:8,0:8:24:.:.:0,24,261	0/0:9,0:9:27:.:.:0,27,310	0/0:6,0:6:18:.:.:0,18,219	1/1:0,12:12:36:.:.:484,36,0	0/0:24,0:24:72:.:.:0,72,823	0/0:12,0:12:36:.:.:0,36,437	1/1:0,28:28:84:.:.:1084,84,0	1/1:0,11:11:33:.:.:431,33,0	0/0:18,0:18:54:.:.:0,54,627	1/1:0,8:8:24:.:.:318,24,0	1/1:0,17:17:51:.:.:681,51,0	0/1:13,19:32:99:.:.:666,0,446	0/0:26,0:26:75:.:.:0,75,879	0/0:17,0:17:51:.:.:0,51,643	0/0:12,0:12:36:.:.:0,36,429	0/0:21,0:21:60:.:.:0,60,737	1/1:0,4:4:12:.:.:162,12,0	0/1:1,13:14:1:.:.:487,0,1	0/0:22,0:22:60:.:.:0,60,687	0/0:39,0:39:99:.:.:0,108,1448	0/0:10,0:10:24:.:.:0,24,360	0/0:10,0:10:27:.:.:0,27,405	1/1:0,10:10:30:.:.:402,30,0	1/1:0,22:22:66:.:.:880,66,0	1/1:0,10:10:30:.:.:359,30,0	1/1:0,11:11:33:.:.:411,33,0	1/1:0,12:12:36:.:.:470,36,0	1/1:0,20:20:60:.:.:790,60,0	0/0:5,0:5:15:.:.:0,15,163	1/1:0,15:15:45:.:.:612,45,0	0/0:12,0:12:36:.:.:0,36,424	1/1:0,5:5:15:.:.:200,15,0	0/0:21,0:21:60:.:.:0,60,900	1/1:0,2:2:6:.:.:80,6,0	0/1:19,3:22:54:.:.:54,0,527	0/1:4,11:15:99:.:.:397,0,115	0/1:7,10:17:99:.:.:341,0,230	0/0:20,0:20:60:.:.:0,60,771	0|1:8,11:19:99:0|1:26892502_T_C:383,0,238:26892502	0/0:8,0:8:21:.:.:0,21,315	0/0:28,0:28:81:.:.:0,81,999	0/0:34,0:34:99:.:.:0,99,1168	0/0:16,0:16:39:.:.:0,39,585	0/0:22,0:22:60:.:.:0,60,900	1/1:0,18:18:54:.:.:716,54,0	0/0:19,0:19:54:.:.:0,54,810	0/1:4,7:11:99:.:.:246,0,100
Chr1	26893417	.	CCT	C	56.18	.	AC=1;AF=6.849e-03;AN=146;BaseQRankSum=-1.953e+00;DP=1170;ExcessHet=0.0000;FS=0.000;InbreedingCoeff=-0.0103;MLEAC=1;MLEAF=6.849e-03;MQ=60.00;MQRankSum=0.00;QD=2.81;ReadPosRankSum=0.392;SOR=0.392	GT:AD:DP:GQ:PL	0/0:27,0:27:81:0,81,1001	0/0:21,0:21:60:0,60,834	0/0:21,0:21:60:0,60,676	0/0:24,0:24:72:0,72,890	0/0:19,0:19:57:0,57,758	0/0:5,0:5:15:0,15,197	0/0:18,0:18:54:0,54,624	0/0:15,0:15:45:0,45,532	0/0:27,0:27:81:0,81,977	0/0:12,0:12:36:0,36,413	0/0:22,0:22:60:0,60,725	0/0:14,0:14:39:0,39,585	0/0:11,0:11:33:0,33,398	0/0:11,0:11:33:0,33,405	0/0:11,0:11:33:0,33,384	0/0:20,0:20:54:0,54,810	0/0:12,0:12:30:0,30,450	0/0:13,0:13:36:0,36,540	0/0:3,0:3:9:0,9,111	0/0:8,0:8:24:0,24,302	0/0:9,0:9:27:0,27,333	0/0:12,0:12:36:0,36,421	0/0:25,0:25:72:0,72,858	0/0:2,0:2:6:0,6,61	0/0:9,0:9:24:0,24,360	0/0:20,0:20:51:0,51,765	0/0:6,0:6:18:0,18,178	0/0:6,0:6:18:0,18,232	0/0:10,0:10:30:0,30,367	0/0:18,0:18:54:0,54,684	0/0:14,0:14:42:0,42,478	0/0:19,0:19:57:0,57,664	0/0:24,0:24:66:0,66,990	0/0:17,0:17:51:0,51,626	0/0:10,0:10:30:0,30,376	0/0:4,0:4:12:0,12,125	0/0:21,0:21:60:0,60,740	0/0:35,0:35:99:0,99,1297	0/0:24,0:24:72:0,72,902	0/0:15,0:15:45:0,45,545	0/0:19,0:19:57:0,57,685	0/0:12,0:12:33:0,33,495	0/0:6,0:6:18:0,18,190	0/0:23,0:23:60:0,60,797	0/0:18,0:18:48:0,48,720	0/0:15,0:15:45:0,45,498	0/0:15,0:15:42:0,42,630	0/0:18,0:18:51:0,51,765	0/0:11,0:11:33:0,33,415	0/0:16,0:16:45:0,45,675	0/1:17,3:20:75:75,0,694	0/0:24,0:24:72:0,72,822	0/0:19,0:19:57:0,57,705	0/0:19,0:19:57:0,57,670	0/0:7,0:7:21:0,21,258	0/0:27,0:27:81:0,81,1002	0/0:14,0:14:39:0,39,585	0/0:12,0:12:36:0,36,387	0/0:28,0:28:75:0,75,1125	0/0:7,0:7:21:0,21,262	0/0:17,0:17:51:0,51,579	0/0:16,0:16:48:0,48,550	0/0:15,0:15:45:0,45,526	0/0:20,0:20:60:0,60,677	0/0:22,0:22:60:0,60,781	0/0:16,0:16:48:0,48,606	0/0:21,0:21:60:0,60,771	0/0:19,0:19:57:0,57,722	0/0:20,0:20:60:0,60,784	0/0:13,0:13:39:0,39,470	0/0:16,0:16:48:0,48,609	0/0:20,0:20:60:0,60,727	0/0:11,0:11:33:0,33,428
Chr1	26894069	.	ACC	A	32.34	.	AC=1;AF=6.944e-03;AN=144;BaseQRankSum=-1.731e+00;DP=1076;ExcessHet=0.0000;FS=0.000;InbreedingCoeff=0.2252;MLEAC=1;MLEAF=6.944e-03;MQ=60.00;MQRankSum=0.00;QD=2.49;ReadPosRankSum=0.692;SOR=0.330	GT:AD:DP:GQ:PL	0/0:30,0:30:84:0,84,1260	0/0:17,0:17:51:0,51,642	0/0:21,0:21:60:0,60,701	0/0:28,0:28:81:0,81,1215	0/0:24,0:24:72:0,72,885	0/0:2,0:2:6:0,6,59	0/0:11,0:11:33:0,33,389	0/0:13,0:13:39:0,39,506	0/0:21,0:21:60:0,60,750	0/0:18,0:18:54:0,54,632	0/0:13,0:13:39:0,39,483	0/0:13,0:13:39:0,39,421	0/0:19,0:19:57:0,57,716	0/0:17,0:17:48:0,48,720	0/0:10,0:10:30:0,30,361	0/0:15,0:15:45:0,45,577	0/0:16,0:16:48:0,48,592	0/0:14,0:14:42:0,42,550	0/0:2,0:2:6:0,6,60	0/0:7,0:7:21:0,21,244	0/1:11,2:13:51:51,0,456	0/0:19,0:19:57:0,57,680	0/0:11,0:11:33:0,33,426	0/0:3,0:3:9:0,9,81	0/0:18,0:18:54:0,54,594	0/0:17,0:17:51:0,51,631	0/0:8,0:8:24:0,24,255	0/0:12,0:12:36:0,36,412	0/0:15,0:15:45:0,45,542	0/0:16,0:16:45:0,45,675	0/0:19,0:19:54:0,54,810	0/0:18,0:18:54:0,54,661	0/0:24,0:24:66:0,66,990	0/0:21,0:21:60:0,60,762	0/0:12,0:12:33:0,33,495	0/0:7,0:7:21:0,21,275	0/0:26,0:26:72:0,72,1080	0/0:26,0:26:72:0,72,1080	0/0:28,0:28:84:0,84,1065	0/0:10,0:10:27:0,27,405	0/0:13,0:13:33:0,33,495	0/0:13,0:13:36:0,36,540	0/0:2,0:2:6:0,6,74	0/0:9,0:9:27:0,27,350	0/0:21,0:21:60:0,60,688	0/0:16,0:16:48:0,48,480	0/0:11,0:11:30:0,30,450	0/0:14,0:14:42:0,42,481	0/0:14,0:14:42:0,42,507	0/0:15,0:15:45:0,45,564	0/0:13,0:13:39:0,39,445	0/0:16,0:16:42:0,42,630	0/0:18,0:18:54:0,54,657	0/0:28,0:28:81:0,81,1215	0/0:6,0:6:18:0,18,199	0/0:12,0:12:36:0,36,471	0/0:17,0:17:48:0,48,720	0/0:10,0:10:30:0,30,333	0/0:14,0:14:42:0,42,490	./.:0,0:0:0:0,0,0	0/0:7,0:7:21:0,21,224	0/0:9,0:9:27:0,27,339	0/0:13,0:13:39:0,39,440	0/0:19,0:19:51:0,51,765	0/0:14,0:14:39:0,39,585	0/0:11,0:11:33:0,33,369	0/0:16,0:16:42:0,42,630	0/0:19,0:19:57:0,57,756	0/0:16,0:16:48:0,48,584	0/0:15,0:15:45:0,45,554	0/0:17,0:17:51:0,51,619	0/0:16,0:16:48:0,48,539	0/0:8,0:8:21:0,21,315
Chr1	26894314	.	A	C	109.98	.	AC=2;AF=0.200;AN=10;DP=10;ExcessHet=0.0000;FS=0.000;InbreedingCoeff=0.3402;MLEAC=12;MLEAF=1.00;MQ=60.00;QD=29.25;SOR=0.693	GT:AD:DP:GQ:PL	./.:0,0:0:0:0,0,0	./.:1,0:1:0:0,0,0	./.:0,0:0:0:0,0,0	./.:0,0:0:0:0,0,0	./.:0,0:0:0:0,0,0	./.:0,0:0:0:0,0,0	./.:0,0:0:0:0,0,0	./.:0,0:0:0:0,0,0	./.:0,0:0:0:0,0,0	./.:0,0:0:0:0,0,0	./.:0,0:0:0:0,0,0	./.:0,0:0:0:0,0,0	./.:0,0:0:0:0,0,0	./.:0,0:0:0:0,0,0	./.:0,0:0:0:0,0,0	./.:0,0:0:0:0,0,0	./.:0,0:0:0:0,0,0	./.:0,0:0:0:0,0,0	./.:0,0:0:0:0,0,0	./.:1,0:1:0:0,0,0	./.:0,0:0:0:0,0,0	./.:0,0:0:0:0,0,0	./.:0,0:0:0:0,0,0	./.:0,0:0:0:0,0,0	./.:0,0:0:0:0,0,0	./.:0,0:0:0:0,0,0	./.:0,0:0:0:0,0,0	./.:0,0:0:0:0,0,0	0/0:1,0:1:3:0,3,18	./.:0,0:0:0:0,0,0	./.:0,0:0:0:0,0,0	./.:0,0:0:0:0,0,0	./.:0,0:0:0:0,0,0	./.:0,0:0:0:0,0,0	0/0:1,0:1:3:0,3,36	./.:0,0:0:0:0,0,0	./.:1,0:1:0:0,0,0	0/0:1,0:1:3:0,3,32	./.:0,0:0:0:0,0,0	./.:0,0:0:0:0,0,0	./.:0,0:0:0:0,0,0	./.:0,0:0:0:0,0,0	./.:0,0:0:0:0,0,0	./.:0,0:0:0:0,0,0	./.:0,0:0:0:0,0,0	./.:0,0:0:0:0,0,0	./.:0,0:0:0:0,0,0	./.:0,0:0:0:0,0,0	1/1:0,2:2:6:76,6,0	./.:0,0:0:0:0,0,0	./.:0,0:0:0:0,0,0	./.:0,0:0:0:0,0,0	./.:0,0:0:0:0,0,0	./.:0,0:0:0:0,0,0	./.:0,0:0:0:0,0,0	./.:0,0:0:0:0,0,0	./.:0,0:0:0:0,0,0	./.:0,0:0:0:0,0,0	./.:0,0:0:0:0,0,0	./.:0,0:0:0:0,0,0	./.:0,0:0:0:0,0,0	./.:0,0:0:0:0,0,0	./.:0,0:0:0:0,0,0	./.:0,0:0:0:0,0,0	./.:0,0:0:0:0,0,0	./.:0,0:0:0:0,0,0	./.:0,0:0:0:0,0,0	./.:0,0:0:0:0,0,0	./.:0,0:0:0:0,0,0	0/0:2,0:2:6:0,6,45	./.:0,0:0:0:0,0,0	./.:0,0:0:0:0,0,0	./.:0,0:0:0:0,0,0
Chr1	26894629	.	A	C	3094.05	.	AC=43;AF=0.307;AN=140;BaseQRankSum=0.674;DP=492;ExcessHet=0.0000;FS=13.731;InbreedingCoeff=0.5641;MLEAC=42;MLEAF=0.300;MQ=60.00;MQRankSum=0.00;QD=27.14;ReadPosRankSum=-5.240e-01;SOR=0.080	GT:AD:DP:GQ:PL	1/1:0,3:3:9:91,9,0	1/1:0,5:5:15:174,15,0	0/0:25,0:25:72:0,72,1080	0/0:8,0:8:24:0,24,267	0/0:8,0:8:24:0,24,259	0/0:5,0:5:15:0,15,183	0/0:11,0:11:30:0,30,450	0/0:7,0:7:0:0,0,139	0/1:4,3:7:99:104,0,138	0/0:7,0:7:21:0,21,214	0/0:6,0:6:18:0,18,209	0/0:6,0:6:0:0,0,96	0/0:4,0:4:12:0,12,109	1/1:0,2:2:6:83,6,0	1/1:0,4:4:12:158,12,0	0/0:3,0:3:9:0,9,114	0/0:6,0:6:18:0,18,165	0/0:2,0:2:6:0,6,58	0/0:4,0:4:12:0,12,121	0/0:4,0:4:0:0,0,72	1/1:0,2:2:6:72,6,0	0/0:9,0:9:24:0,24,360	0/0:4,0:4:12:0,12,136	0/0:2,0:2:6:0,6,74	0/0:1,0:1:3:0,3,13	0/0:8,0:8:24:0,24,227	0/0:1,0:1:3:0,3,38	0/0:8,0:8:21:0,21,315	0/0:5,0:5:0:0,0,85	1/1:0,2:2:6:78,6,0	0/0:11,0:11:33:0,33,356	0/0:5,0:5:15:0,15,147	1/1:0,2:2:6:76,6,0	1/1:0,3:3:9:114,9,0	0/0:5,0:5:15:0,15,142	./.:1,0:1:0:0,0,0	1/1:0,7:7:21:287,21,0	0/1:8,2:10:47:47,0,219	0/0:9,0:9:24:0,24,360	0/0:10,0:10:24:0,24,360	0/0:6,0:6:15:0,15,225	0/0:2,0:2:6:0,6,60	./.:0,0:0:0:0,0,0	0/1:3,3:6:73:73,0,73	0/0:16,0:16:48:0,48,422	0/0:10,0:10:30:0,30,336	0/0:6,0:6:18:0,18,217	0/0:4,0:4:12:0,12,127	1/1:0,7:7:21:284,21,0	./.:1,0:1:0:0,0,0	1/1:0,6:6:18:211,18,0	1/1:0,4:4:12:146,12,0	1/1:0,6:6:17:183,17,0	1/1:0,3:3:9:123,9,0	0/0:2,0:2:6:0,6,58	1/1:0,4:4:12:153,12,0	0/0:11,0:11:33:0,33,323	1/1:0,3:3:9:122,9,0	0/0:12,0:12:36:0,36,372	1/1:0,2:2:6:86,6,0	0/0:3,0:3:9:0,9,102	0/1:2,3:5:64:113,0,64	0/1:2,3:5:60:100,0,60	0/0:6,0:6:15:0,15,225	0/1:3,4:7:66:138,0,66	0/0:11,0:11:33:0,33,320	0/0:12,0:12:36:0,36,345	0/0:9,0:9:27:0,27,282	0/0:12,0:12:36:0,36,376	0/0:10,0:10:27:0,27,405	1/1:0,2:2:6:83,6,0	0/0:6,0:6:18:0,18,201	0/1:4,3:7:99:99,0,135
Chr1	26894659	.	C	T	1457.75	.	AC=30;AF=0.234;AN=128;BaseQRankSum=1.38;DP=417;ExcessHet=0.0000;FS=0.000;InbreedingCoeff=0.4440;MLEAC=28;MLEAF=0.219;MQ=60.00;MQRankSum=0.00;QD=25.13;ReadPosRankSum=0.674;SOR=1.058	GT:AD:DP:GQ:PL	1/1:0,2:2:6:82,6,0	1/1:0,3:3:9:121,9,0	0/0:20,0:20:60:0,60,584	0/0:9,0:9:24:0,24,360	0/0:8,0:8:24:0,24,262	0/0:5,0:5:15:0,15,183	0/0:11,0:11:33:0,33,311	0/0:6,0:6:0:0,0,134	0/1:4,2:6:60:60,0,141	0/0:9,0:9:21:0,21,315	0/0:7,0:7:21:0,21,225	0/1:5,3:8:99:99,0,115	0/0:5,0:5:15:0,15,132	./.:0,0:0:0:0,0,0	./.:0,0:0:0:0,0,0	0/0:2,0:2:6:0,6,56	0/0:5,0:5:15:0,15,125	0/0:2,0:2:6:0,6,58	0/0:2,0:2:6:0,6,44	0/0:3,0:3:6:0,6,90	1/1:0,2:2:6:76,6,0	0/0:6,0:6:18:0,18,187	0/0:4,0:4:12:0,12,118	0/0:2,0:2:6:0,6,74	0/0:1,0:1:3:0,3,13	0/0:7,0:7:18:0,18,270	./.:0,0:0:0:0,0,0	0/0:7,0:7:0:0,0,166	0/0:3,0:3:6:0,6,90	./.:1,0:1:0:0,0,0	0/0:11,0:11:30:0,30,450	0/0:3,0:3:9:0,9,119	1/1:0,2:2:6:83,6,0	1/1:0,2:2:6:75,6,0	0/0:4,0:4:12:0,12,104	./.:0,0:0:0:0,0,0	0/1:1,4:5:24:147,0,24	0/0:6,0:6:0:0,0,152	0/0:8,0:8:21:0,21,315	0/0:5,0:5:15:0,15,178	0/0:3,0:3:9:0,9,95	0/0:5,0:5:15:0,15,161	./.:0,0:0:0:0,0,0	0/1:2,2:4:37:71,0,37	0/0:13,0:13:36:0,36,540	0/0:12,0:12:33:0,33,495	0/0:5,0:5:15:0,15,143	0/0:4,0:4:12:0,12,127	./.:0,0:0:0:0,0,0	1/1:0,2:2:6:78,6,0	./.:0,0:0:0:0,0,0	1/1:0,2:2:6:76,6,0	1/1:0,3:3:9:121,9,0	1/1:0,2:2:6:82,6,0	0/0:1,0:1:3:0,3,15	./.:0,0:0:0:0,0,0	0/0:9,0:9:24:0,24,360	1/1:0,2:2:6:76,6,0	0/0:9,0:9:27:0,27,307	1/1:0,2:2:6:84,6,0	0/0:1,0:1:3:0,3,37	0/0:3,0:3:0:0,0,39	0/1:2,2:4:63:69,0,63	0/0:3,0:3:9:0,9,76	0/1:3,2:5:64:64,0,99	0/0:9,0:9:27:0,27,272	0/0:11,0:11:33:0,33,306	0/0:9,0:9:24:0,24,360	0/0:11,0:11:30:0,30,450	0/0:9,0:9:27:0,27,304	1/1:0,2:2:6:83,6,0	0/0:5,0:5:15:0,15,165	0/0:5,0:5:0:0,0,120
Chr1	26894685	.	TA	TAA,TAAA,T	871.67	.	AC=16,2,1;AF=0.116,0.014,7.246e-03;AN=138;BaseQRankSum=0.00;DP=335;ExcessHet=6.2395;FS=2.172;InbreedingCoeff=-0.1186;MLEAC=20,1,1;MLEAF=0.145,7.246e-03,7.246e-03;MQ=60.00;MQRankSum=0.00;QD=7.03;ReadPosRankSum=0.00;SOR=1.064	GT:AD:DP:GQ:PL	0/0:3,0,0,0:3:9:0,9,98,9,98,98,9,98,98,98	0/0:5,0,0,0:5:12:0,12,180,12,180,180,12,180,180,180	0/2:14,2,2,0:18:5:29,5,335,0,327,478,64,371,438,473	0/1:3,2,0,0:5:42:42,0,71,51,77,128,51,77,128,128	0/0:7,0,0,0:7:21:0,21,262,21,262,262,21,262,262,262	0/0:5,0,0,0:5:15:0,15,183,15,183,183,15,183,183,183	0/0:9,0,0,0:9:27:0,27,284,27,284,284,27,284,284,284	0/0:5,0,0,0:5:15:0,15,184,15,184,184,15,184,184,184	0/1:6,3,0,0:9:59:59,0,145,77,154,231,77,154,231,231	0/1:5,2,0,0:7:36:36,0,117,51,123,174,51,123,174,174	0/1:1,3,0,0:4:17:56,0,17,59,26,84,59,26,84,84	0/0:10,0,0,0:10:30:0,30,345,30,345,345,30,345,345,345	0/0:4,0,0,0:4:12:0,12,102,12,102,102,12,102,102,102	0/0:2,0,0,0:2:6:0,6,70,6,70,70,6,70,70,70	0/0:3,0,0,0:3:9:0,9,96,9,96,96,9,96,96,96	0/0:2,0,0,0:2:6:0,6,56,6,56,56,6,56,56,56	0/3:2,0,0,2:4:28:48,54,88,54,88,88,0,34,34,28	0/0:2,0,0,0:2:6:0,6,58,6,58,58,6,58,58,58	0/0:2,0,0,0:2:6:0,6,44,6,44,44,6,44,44,44	0/0:3,0,0,0:3:9:0,9,104,9,104,104,9,104,104,104	0/0:4,0,0,0:4:12:0,12,111,12,111,111,12,111,111,111	0/0:6,0,0,0:6:12:0,12,180,12,180,180,12,180,180,180	0/0:4,0,0,0:4:12:0,12,118,12,118,118,12,118,118,118	./.:0,0,0,0:0:0:0,0,0,0,0,0,0,0,0,0	0/0:1,0,0,0:1:3:0,3,13,3,13,13,3,13,13,13	0/1:1,3,0,0:4:17:56,0,17,59,26,84,59,26,84,84	./.:0,0,0,0:0:0:0,0,0,0,0,0,0,0,0,0	0/1:5,2,0,0:7:36:36,0,122,51,128,179,51,128,179,179	0/0:3,0,0,0:3:9:0,9,93,9,93,93,9,93,93,93	0/0:2,0,0,0:2:3:0,3,45,3,45,45,3,45,45,45	0/0:8,0,0,0:8:21:0,21,315,21,315,315,21,315,315,315	0/0:4,0,0,0:4:9:0,9,135,9,135,135,9,135,135,135	0/0:2,0,0,0:2:6:0,6,59,6,59,59,6,59,59,59	0/1:2,2,0,0:4:45:45,0,45,51,51,102,51,51,102,102	0/0:3,0,0,0:3:9:0,9,96,9,96,96,9,96,96,96	./.:0,0,0,0:0:0:0,0,0,0,0,0,0,0,0,0	0/2:5,0,2,0:7:56:56,71,230,0,160,153,71,230,160,230	0/1:3,3,0,0:6:68:68,0,68,77,77,154,77,77,154,154	0/1:4,2,0,0:6:39:39,0,98,51,104,155,51,104,155,155	0/0:5,0,0,0:5:15:0,15,178,15,178,178,15,178,178,178	0/0:3,0,0,0:3:9:0,9,95,9,95,95,9,95,95,95	0/1:2,2,0,0:4:45:45,0,45,51,51,102,51,51,102,102	./.:0,0,0,0:0:0:0,0,0,0,0,0,0,0,0,0	0/1:3,2,0,0:5:42:42,0,71,51,77,128,51,77,128,128	0/1:4,5,0,0:9:87:116,0,87,128,102,230,128,102,230,230	0/1:2,3,0,0:5:42:71,0,42,77,51,128,77,51,128,128	0/0:5,0,0,0:5:15:0,15,143,15,143,143,15,143,143,143	0/0:2,0,0,0:2:6:0,6,67,6,67,67,6,67,67,67	0/0:2,0,0,0:2:6:0,6,68,6,68,68,6,68,68,68	0/0:2,0,0,0:2:3:0,3,45,3,45,45,3,45,45,45	0/0:5,0,0,0:5:15:0,15,156,15,156,156,15,156,156,156	0/0:4,0,0,0:4:12:0,12,126,12,126,126,12,126,126,126	0/0:6,0,0,0:6:18:0,18,216,18,216,216,18,216,216,216	0/0:3,0,0,0:3:6:0,6,90,6,90,90,6,90,90,90	0/0:1,0,0,0:1:3:0,3,15,3,15,15,3,15,15,15	0/0:1,0,0,0:1:3:0,3,13,3,13,13,3,13,13,13	0/1:5,2,0,0:7:36:36,0,122,51,128,179,51,128,179,179	0/0:4,0,0,0:4:12:0,12,90,12,90,90,12,90,90,90	0/0:7,0,0,0:7:12:0,12,180,12,180,180,12,180,180,180	0/0:4,0,0,0:4:12:0,12,141,12,141,141,12,141,141,141	0/0:2,0,0,0:2:6:0,6,72,6,72,72,6,72,72,72	0/0:4,0,0,0:4:12:0,12,142,12,142,142,12,142,142,142	0/0:4,0,0,0:4:12:0,12,98,12,98,98,12,98,98,98	0/0:3,0,0,0:3:9:0,9,71,9,71,71,9,71,71,71	0/1:3,2,0,0:5:42:42,0,71,51,77,128,51,77,128,128	0/0:6,0,0,0:6:18:0,18,237,18,237,237,18,237,237,237	0/0:7,0,0,0:7:21:0,21,186,21,186,186,21,186,186,186	0/0:7,0,0,0:7:18:0,18,270,18,270,270,18,270,270,270	0/0:6,0,0,0:6:15:0,15,225,15,225,225,15,225,225,225	0/1:3,3,0,2:8:18:63,0,83,81,86,174,25,18,116,120	0/0:2,0,0,0:2:6:0,6,56,6,56,56,6,56,56,56	0/0:4,0,0,0:4:12:0,12,136,12,136,136,12,136,136,136	0/0:7,0,0,0:7:18:0,18,270,18,270,270,18,270,270,270
Chr1	26894724	.	G	A	60.46	.	AC=2;AF=0.020;AN=98;DP=197;ExcessHet=0.0000;FS=0.000;InbreedingCoeff=0.4118;MLEAC=2;MLEAF=0.020;MQ=60.00;QD=30.23;SOR=2.303	GT:AD:DP:GQ:PL	./.:0,0:0:0:0,0,0	./.:1,0:1:0:0,0,0	0/0:12,0:12:33:0,33,495	0/0:5,0:5:15:0,15,190	0/0:6,0:6:15:0,15,225	0/0:5,0:5:9:0,9,135	0/0:7,0:7:21:0,21,280	0/0:3,0:3:6:0,6,90	0/0:4,0:4:0:0,0,86	0/0:6,0:6:18:0,18,220	0/0:3,0:3:9:0,9,111	0/0:3,0:3:9:0,9,118	0/0:2,0:2:6:0,6,73	./.:0,0:0:0:0,0,0	1/1:0,2:2:6:79,6,0	0/0:1,0:1:3:0,3,39	0/0:3,0:3:9:0,9,99	0/0:2,0:2:6:0,6,74	0/0:2,0:2:6:0,6,44	0/0:2,0:2:6:0,6,76	./.:0,0:0:0:0,0,0	0/0:4,0:4:12:0,12,142	0/0:3,0:3:9:0,9,71	./.:0,0:0:0:0,0,0	0/0:1,0:1:3:0,3,13	0/0:3,0:3:9:0,9,110	./.:0,0:0:0:0,0,0	0/0:6,0:6:18:0,18,227	0/0:1,0:1:3:0,3,39	./.:0,0:0:0:0,0,0	0/0:7,0:7:15:0,15,225	0/0:3,0:3:9:0,9,96	./.:0,0:0:0:0,0,0	./.:0,0:0:0:0,0,0	0/0:4,0:4:12:0,12,137	./.:0,0:0:0:0,0,0	./.:0,0:0:0:0,0,0	0/0:5,0:5:0:0,0,127	0/0:5,0:5:15:0,15,190	0/0:4,0:4:12:0,12,156	0/0:3,0:3:9:0,9,97	0/0:4,0:4:12:0,12,148	./.:1,0:1:0:0,0,0	./.:0,0:0:0:0,0,0	0/0:7,0:7:21:0,21,241	0/0:6,0:6:18:0,18,202	0/0:4,0:4:12:0,12,157	0/0:2,0:2:6:0,6,50	./.:0,0:0:0:0,0,0	./.:0,0:0:0:0,0,0	./.:1,0:1:0:0,0,0	./.:1,0:1:0:0,0,0	./.:0,0:0:0:0,0,0	./.:0,0:0:0:0,0,0	0/0:1,0:1:3:0,3,33	./.:0,0:0:0:0,0,0	0/0:6,0:6:18:0,18,232	./.:0,0:0:0:0,0,0	0/0:4,0:4:12:0,12,145	./.:0,0:0:0:0,0,0	0/0:1,0:1:3:0,3,37	0/0:2,0:2:6:0,6,76	./.:1,0:1:0:0,0,0	0/0:2,0:2:6:0,6,73	0/0:4,0:4:0:0,0,81	0/0:5,0:5:15:0,15,205	0/0:5,0:5:15:0,15,167	0/0:4,0:4:12:0,12,144	0/0:4,0:4:12:0,12,150	0/0:6,0:6:18:0,18,233	./.:0,0:0:0:0,0,0	0/0:4,0:4:12:0,12,149	0/0:2,0:2:6:0,6,79
Chr1	26894731	.	G	GA	42.23	.	AC=2;AF=0.021;AN=96;DP=176;ExcessHet=0.0000;FS=0.000;InbreedingCoeff=0.4240;MLEAC=2;MLEAF=0.021;MQ=60.00;QD=21.11;SOR=2.303	GT:AD:DP:GQ:PL	./.:0,0:0:0:0,0,0	./.:1,0:1:0:0,0,0	0/0:12,0:12:33:0,33,495	0/0:4,0:4:12:0,12,117	0/0:6,0:6:12:0,12,180	0/0:3,0:3:6:0,6,90	0/0:7,0:7:18:0,18,270	0/0:2,0:2:3:0,3,45	0/0:3,0:3:6:0,6,90	0/0:6,0:6:18:0,18,220	0/0:3,0:3:9:0,9,111	0/0:3,0:3:9:0,9,118	0/0:2,0:2:6:0,6,73	./.:0,0:0:0:0,0,0	1/1:0,2:2:6:61,6,0	0/0:1,0:1:3:0,3,39	0/0:3,0:3:9:0,9,99	0/0:2,0:2:6:0,6,74	0/0:2,0:2:6:0,6,44	0/0:2,0:2:6:0,6,76	./.:0,0:0:0:0,0,0	0/0:4,0:4:12:0,12,142	0/0:1,0:1:3:0,3,37	./.:0,0:0:0:0,0,0	0/0:1,0:1:3:0,3,13	0/0:3,0:3:9:0,9,110	./.:0,0:0:0:0,0,0	0/0:6,0:6:18:0,18,227	./.:0,0:0:0:0,0,0	./.:0,0:0:0:0,0,0	0/0:3,0:3:9:0,9,110	0/0:3,0:3:9:0,9,96	./.:0,0:0:0:0,0,0	./.:0,0:0:0:0,0,0	0/0:3,0:3:9:0,9,87	./.:0,0:0:0:0,0,0	./.:0,0:0:0:0,0,0	0/0:5,0:5:15:0,15,201	0/0:4,0:4:12:0,12,136	0/0:4,0:4:12:0,12,156	0/0:3,0:3:9:0,9,97	0/0:4,0:4:12:0,12,148	./.:1,0:1:0:0,0,0	./.:0,0:0:0:0,0,0	0/0:4,0:4:12:0,12,155	0/0:6,0:6:18:0,18,202	0/0:4,0:4:12:0,12,157	0/0:2,0:2:6:0,6,50	./.:0,0:0:0:0,0,0	./.:0,0:0:0:0,0,0	./.:1,0:1:0:0,0,0	./.:1,0:1:0:0,0,0	./.:0,0:0:0:0,0,0	./.:0,0:0:0:0,0,0	0/0:1,0:1:3:0,3,33	./.:0,0:0:0:0,0,0	0/0:6,0:6:15:0,15,225	./.:0,0:0:0:0,0,0	0/0:4,0:4:12:0,12,145	./.:0,0:0:0:0,0,0	0/0:1,0:1:3:0,3,37	0/0:2,0:2:6:0,6,76	./.:1,0:1:0:0,0,0	0/0:2,0:2:6:0,6,73	0/0:4,0:4:6:0,6,90	0/0:5,0:5:12:0,12,180	0/0:4,0:4:12:0,12,108	0/0:4,0:4:12:0,12,144	0/0:4,0:4:12:0,12,150	0/0:6,0:6:18:0,18,233	./.:0,0:0:0:0,0,0	0/0:4,0:4:12:0,12,149	0/0:1,0:1:3:0,3,37
Chr1	26894804	.	G	GGT	217.94	.	AC=4;AF=0.200;AN=20;DP=12;ExcessHet=0.0000;FS=0.000;InbreedingCoeff=0.3390;MLEAC=18;MLEAF=0.900;MQ=60.00;QD=31.56;SOR=3.258	GT:AD:DP:GQ:PL	./.:0,0:0:0:0,0,0	./.:0,0:0:0:0,0,0	./.:0,0:0:0:0,0,0	./.:0,0:0:0:0,0,0	./.:0,0:0:0:0,0,0	./.:0,0:0:0:0,0,0	./.:0,0:0:0:0,0,0	./.:0,0:0:0:0,0,0	0/0:1,0:1:3:0,3,20	./.:0,0:0:0:0,0,0	./.:0,0:0:0:0,0,0	./.:0,0:0:0:0,0,0	./.:0,0:0:0:0,0,0	./.:0,0:0:0:0,0,0	0/0:1,0:1:3:0,3,38	./.:0,0:0:0:0,0,0	./.:0,0:0:0:0,0,0	./.:0,0:0:0:0,0,0	./.:0,0:0:0:0,0,0	./.:0,0:0:0:0,0,0	0/0:1,0:1:3:0,3,22	./.:0,0:0:0:0,0,0	./.:0,0:0:0:0,0,0	./.:0,0:0:0:0,0,0	./.:0,0:0:0:0,0,0	./.:0,0:0:0:0,0,0	./.:0,0:0:0:0,0,0	./.:0,0:0:0:0,0,0	./.:0,0:0:0:0,0,0	./.:0,0:0:0:0,0,0	./.:0,0:0:0:0,0,0	./.:0,0:0:0:0,0,0	./.:0,0:0:0:0,0,0	./.:0,0:0:0:0,0,0	./.:0,0:0:0:0,0,0	./.:0,0:0:0:0,0,0	./.:0,0:0:0:0,0,0	1/1:0,2:2:6:85,6,0	0/0:1,0:1:3:0,3,35	./.:0,0:0:0:0,0,0	./.:0,0:0:0:0,0,0	./.:0,0:0:0:0,0,0	./.:0,0:0:0:0,0,0	./.:0,0:0:0:0,0,0	./.:0,0:0:0:0,0,0	0/0:1,0:1:3:0,3,39	./.:0,0:0:0:0,0,0	./.:0,0:0:0:0,0,0	./.:0,0:0:0:0,0,0	1/1:0,2:2:6:85,6,0	./.:0,0:0:0:0,0,0	./.:0,0:0:0:0,0,0	0/0:1,0:1:3:0,3,21	./.:0,0:0:0:0,0,0	./.:0,0:0:0:0,0,0	./.:0,0:0:0:0,0,0	./.:0,0:0:0:0,0,0	0/0:1,0:1:3:0,3,20	./.:0,0:0:0:0,0,0	./.:0,0:0:0:0,0,0	./.:0,0:0:0:0,0,0	./.:0,0:0:0:0,0,0	./.:0,0:0:0:0,0,0	./.:0,0:0:0:0,0,0	./.:0,0:0:0:0,0,0	./.:0,0:0:0:0,0,0	./.:0,0:0:0:0,0,0	0/0:1,0:1:3:0,3,38	./.:0,0:0:0:0,0,0	./.:0,0:0:0:0,0,0	./.:0,0:0:0:0,0,0	./.:0,0:0:0:0,0,0	./.:0,0:0:0:0,0,0
Chr1	26897018	.	T	C	179.86	.	AC=2;AF=1.00;AN=2;DP=5;ExcessHet=0.0000;FS=0.000;InbreedingCoeff=0.3393;MLEAC=19;MLEAF=1.00;MQ=60.00;QD=31.17;SOR=2.833	GT:AD:DP:GQ:PL	./.:0,0:0:0:0,0,0	./.:0,0:0:0:0,0,0	./.:0,0:0:0:0,0,0	./.:1,0:1:0:0,0,0	./.:0,0:0:0:0,0,0	./.:0,0:0:0:0,0,0	./.:0,0:0:0:0,0,0	./.:0,0:0:0:0,0,0	./.:0,0:0:0:0,0,0	./.:0,0:0:0:0,0,0	./.:0,0:0:0:0,0,0	./.:0,0:0:0:0,0,0	./.:0,0:0:0:0,0,0	./.:0,0:0:0:0,0,0	./.:0,0:0:0:0,0,0	./.:0,0:0:0:0,0,0	./.:0,0:0:0:0,0,0	./.:0,0:0:0:0,0,0	./.:0,0:0:0:0,0,0	./.:0,0:0:0:0,0,0	./.:0,0:0:0:0,0,0	./.:0,0:0:0:0,0,0	./.:0,0:0:0:0,0,0	./.:0,0:0:0:0,0,0	./.:0,0:0:0:0,0,0	./.:0,0:0:0:0,0,0	./.:0,0:0:0:0,0,0	./.:0,0:0:0:0,0,0	./.:0,0:0:0:0,0,0	./.:0,0:0:0:0,0,0	./.:1,0:1:0:0,0,0	./.:0,0:0:0:0,0,0	./.:0,0:0:0:0,0,0	./.:0,0:0:0:0,0,0	./.:0,0:0:0:0,0,0	./.:0,0:0:0:0,0,0	./.:0,0:0:0:0,0,0	./.:0,0:0:0:0,0,0	./.:0,0:0:0:0,0,0	./.:0,0:0:0:0,0,0	./.:0,0:0:0:0,0,0	./.:0,0:0:0:0,0,0	./.:0,0:0:0:0,0,0	./.:0,0:0:0:0,0,0	./.:0,0:0:0:0,0,0	./.:0,0:0:0:0,0,0	./.:0,0:0:0:0,0,0	1/1:0,3:3:9:112,9,0	./.:0,0:0:0:0,0,0	./.:0,0:0:0:0,0,0	./.:0,0:0:0:0,0,0	./.:0,0:0:0:0,0,0	./.:0,0:0:0:0,0,0	./.:0,0:0:0:0,0,0	./.:0,0:0:0:0,0,0	./.:0,0:0:0:0,0,0	./.:0,0:0:0:0,0,0	./.:0,0:0:0:0,0,0	./.:0,0:0:0:0,0,0	./.:0,0:0:0:0,0,0	./.:0,0:0:0:0,0,0	./.:0,0:0:0:0,0,0	./.:0,0:0:0:0,0,0	./.:0,0:0:0:0,0,0	./.:0,0:0:0:0,0,0	./.:0,0:0:0:0,0,0	./.:0,0:0:0:0,0,0	./.:0,0:0:0:0,0,0	./.:0,0:0:0:0,0,0	./.:0,0:0:0:0,0,0	./.:0,0:0:0:0,0,0	./.:0,0:0:0:0,0,0	./.:0,0:0:0:0,0,0
Chr1	26897318	.	ACGC	A	373.65	.	AC=5;AF=0.417;AN=12;BaseQRankSum=-9.670e-01;DP=17;ExcessHet=0.0000;FS=0.000;InbreedingCoeff=0.3223;MLEAC=31;MLEAF=1.00;MQ=60.00;MQRankSum=0.00;QD=26.61;ReadPosRankSum=-9.670e-01;SOR=0.527	GT:AD:DP:GQ:PL	./.:0,0:0:0:0,0,0	./.:1,0:1:0:0,0,0	./.:0,0:0:0:0,0,0	./.:0,0:0:0:0,0,0	./.:0,0:0:0:0,0,0	./.:0,0:0:0:0,0,0	./.:0,0:0:0:0,0,0	./.:0,0:0:0:0,0,0	./.:0,0:0:0:0,0,0	./.:0,0:0:0:0,0,0	./.:0,0:0:0:0,0,0	./.:0,0:0:0:0,0,0	./.:0,0:0:0:0,0,0	./.:0,0:0:0:0,0,0	./.:0,0:0:0:0,0,0	./.:0,0:0:0:0,0,0	./.:0,0:0:0:0,0,0	./.:0,0:0:0:0,0,0	./.:0,0:0:0:0,0,0	./.:0,0:0:0:0,0,0	./.:0,0:0:0:0,0,0	./.:0,0:0:0:0,0,0	./.:0,0:0:0:0,0,0	./.:0,0:0:0:0,0,0	0/0:1,0:1:3:0,3,33	./.:0,0:0:0:0,0,0	./.:0,0:0:0:0,0,0	./.:0,0:0:0:0,0,0	./.:0,0:0:0:0,0,0	./.:0,0:0:0:0,0,0	./.:0,0:0:0:0,0,0	./.:0,0:0:0:0,0,0	./.:0,0:0:0:0,0,0	./.:1,0:1:0:0,0,0	./.:0,0:0:0:0,0,0	./.:0,0:0:0:0,0,0	1/1:0,2:2:6:90,6,0	0/0:1,0:1:3:0,3,34	./.:0,0:0:0:0,0,0	./.:0,0:0:0:0,0,0	./.:0,0:0:0:0,0,0	./.:0,0:0:0:0,0,0	./.:1,0:1:0:0,0,0	1/1:0,2:2:6:90,6,0	./.:0,0:0:0:0,0,0	./.:0,0:0:0:0,0,0	./.:0,0:0:0:0,0,0	./.:0,0:0:0:0,0,0	0/1:1,2:3:36:81,0,36	./.:1,0:1:0:0,0,0	./.:0,0:0:0:0,0,0	./.:1,0:1:0:0,0,0	./.:0,0:0:0:0,0,0	./.:0,0:0:0:0,0,0	./.:0,0:0:0:0,0,0	./.:0,0:0:0:0,0,0	./.:0,0:0:0:0,0,0	./.:0,0:0:0:0,0,0	./.:0,0:0:0:0,0,0	./.:0,0:0:0:0,0,0	0/0:1,0:1:3:0,3,34	./.:1,0:1:0:0,0,0	./.:0,0:0:0:0,0,0	./.:0,0:0:0:0,0,0	./.:0,0:0:0:0,0,0	./.:0,0:0:0:0,0,0	./.:0,0:0:0:0,0,0	./.:0,0:0:0:0,0,0	./.:0,0:0:0:0,0,0	./.:0,0:0:0:0,0,0	./.:0,0:0:0:0,0,0	./.:0,0:0:0:0,0,0	./.:0,0:0:0:0,0,0
Chr1	26897404	.	A	G	141.07	.	AC=2;AF=1.00;AN=2;DP=7;ExcessHet=0.0000;FS=0.000;InbreedingCoeff=0.3369;MLEAC=17;MLEAF=1.00;MQ=60.00;QD=34.86;SOR=2.303	GT:AD:DP:GQ:PL	./.:0,0:0:0:0,0,0	./.:0,0:0:0:0,0,0	./.:0,0:0:0:0,0,0	./.:0,0:0:0:0,0,0	./.:0,0:0:0:0,0,0	./.:0,0:0:0:0,0,0	./.:0,0:0:0:0,0,0	./.:0,0:0:0:0,0,0	./.:0,0:0:0:0,0,0	./.:0,0:0:0:0,0,0	./.:0,0:0:0:0,0,0	./.:0,0:0:0:0,0,0	./.:0,0:0:0:0,0,0	./.:0,0:0:0:0,0,0	./.:0,0:0:0:0,0,0	./.:1,0:1:0:0,0,0	./.:0,0:0:0:0,0,0	./.:0,0:0:0:0,0,0	./.:0,0:0:0:0,0,0	./.:0,0:0:0:0,0,0	./.:0,0:0:0:0,0,0	./.:0,0:0:0:0,0,0	./.:0,0:0:0:0,0,0	./.:0,0:0:0:0,0,0	./.:1,0:1:0:0,0,0	./.:0,0:0:0:0,0,0	./.:0,0:0:0:0,0,0	./.:0,0:0:0:0,0,0	./.:0,0:0:0:0,0,0	./.:0,0:0:0:0,0,0	./.:0,0:0:0:0,0,0	./.:0,0:0:0:0,0,0	./.:0,0:0:0:0,0,0	./.:0,0:0:0:0,0,0	./.:0,0:0:0:0,0,0	./.:0,0:0:0:0,0,0	./.:0,0:0:0:0,0,0	1/1:0,2:2:6:81,6,0	./.:0,0:0:0:0,0,0	./.:0,0:0:0:0,0,0	./.:0,0:0:0:0,0,0	./.:0,0:0:0:0,0,0	./.:0,0:0:0:0,0,0	./.:0,0:0:0:0,0,0	./.:0,0:0:0:0,0,0	./.:0,0:0:0:0,0,0	./.:0,0:0:0:0,0,0	./.:0,0:0:0:0,0,0	./.:0,0:0:0:0,0,0	./.:0,0:0:0:0,0,0	./.:0,0:0:0:0,0,0	./.:0,0:0:0:0,0,0	./.:0,0:0:0:0,0,0	./.:0,0:0:0:0,0,0	./.:0,0:0:0:0,0,0	./.:0,0:0:0:0,0,0	./.:0,0:0:0:0,0,0	./.:0,0:0:0:0,0,0	./.:1,0:1:0:0,0,0	./.:0,0:0:0:0,0,0	./.:1,0:1:0:0,0,0	./.:0,0:0:0:0,0,0	./.:0,0:0:0:0,0,0	./.:0,0:0:0:0,0,0	./.:0,0:0:0:0,0,0	./.:0,0:0:0:0,0,0	./.:0,0:0:0:0,0,0	./.:0,0:0:0:0,0,0	./.:0,0:0:0:0,0,0	./.:0,0:0:0:0,0,0	./.:0,0:0:0:0,0,0	./.:1,0:1:0:0,0,0	./.:0,0:0:0:0,0,0
Chr1	26898298	.	T	A	290	.	AC=5;AF=0.125;AN=40;BaseQRankSum=1.47;DP=59;ExcessHet=0.0000;FS=0.000;InbreedingCoeff=0.3289;MLEAC=17;MLEAF=0.425;MQ=60.00;MQRankSum=0.00;QD=24.17;ReadPosRankSum=0.712;SOR=0.754	GT:AD:DP:GQ:PL	0/0:1,0:1:3:0,3,38	./.:0,0:0:0:0,0,0	./.:0,0:0:0:0,0,0	./.:2,0:2:0:0,0,0	./.:2,0:2:0:0,0,0	./.:1,0:1:0:0,0,0	./.:0,0:0:0:0,0,0	./.:0,0:0:0:0,0,0	./.:0,0:0:0:0,0,0	./.:0,0:0:0:0,0,0	1/1:0,3:3:9:121,9,0	./.:0,0:0:0:0,0,0	./.:0,0:0:0:0,0,0	0/0:2,0:2:6:0,6,57	0/0:1,0:1:3:0,3,34	./.:0,0:0:0:0,0,0	./.:1,0:1:0:0,0,0	./.:1,0:1:0:0,0,0	./.:0,0:0:0:0,0,0	0/0:2,0:2:6:0,6,74	./.:0,0:0:0:0,0,0	./.:0,0:0:0:0,0,0	./.:0,0:0:0:0,0,0	./.:0,0:0:0:0,0,0	./.:0,0:0:0:0,0,0	./.:1,0:1:0:0,0,0	./.:0,0:0:0:0,0,0	./.:0,0:0:0:0,0,0	./.:0,0:0:0:0,0,0	./.:0,0:0:0:0,0,0	./.:1,0:1:0:0,0,0	./.:1,0:1:0:0,0,0	0/0:2,0:2:6:0,6,62	./.:0,0:0:0:0,0,0	./.:0,0:0:0:0,0,0	./.:0,0:0:0:0,0,0	0/0:2,0:2:6:0,6,61	0/1:5,2:7:61:61,0,119	0/0:1,0:1:3:0,3,22	./.:0,0:0:0:0,0,0	./.:0,0:0:0:0,0,0	1/1:0,2:2:6:79,6,0	./.:0,0:0:0:0,0,0	0/0:5,0:5:0:0,0,122	./.:0,0:0:0:0,0,0	./.:1,0:1:0:0,0,0	./.:0,0:0:0:0,0,0	0/0:3,0:3:0:0,0,13	0/0:2,0:2:6:0,6,49	./.:0,0:0:0:0,0,0	./.:0,0:0:0:0,0,0	./.:0,0:0:0:0,0,0	./.:0,0:0:0:0,0,0	0/0:1,0:1:3:0,3,23	./.:0,0:0:0:0,0,0	0/0:4,0:4:12:0,12,127	./.:0,0:0:0:0,0,0	./.:0,0:0:0:0,0,0	0/0:2,0:2:0:0,0,2	./.:0,0:0:0:0,0,0	./.:0,0:0:0:0,0,0	0/0:1,0:1:3:0,3,37	./.:0,0:0:0:0,0,0	./.:1,0:1:0:0,0,0	0/0:1,0:1:3:0,3,36	./.:1,0:1:0:0,0,0	./.:0,0:0:0:0,0,0	0/0:1,0:1:3:0,3,14	./.:1,0:1:0:0,0,0	./.:0,0:0:0:0,0,0	0/0:1,0:1:3:0,3,37	./.:0,0:0:0:0,0,0	./.:0,0:0:0:0,0,0
Chr1	26898326	.	AAC	A	656.14	.	AC=11;AF=0.239;AN=46;BaseQRankSum=0.00;DP=60;ExcessHet=0.0000;FS=0.000;InbreedingCoeff=0.3613;MLEAC=28;MLEAF=0.609;MQ=60.00;MQRankSum=0.00;QD=27.21;ReadPosRankSum=-1.036e+00;SOR=0.551	GT:AD:DP:GQ:PL	./.:0,0:0:0:0,0,0	./.:0,0:0:0:0,0,0	1/1:0,2:2:6:89,6,0	0/0:2,0:2:3:0,3,45	./.:1,0:1:0:0,0,0	./.:1,0:1:0:0,0,0	./.:0,0:0:0:0,0,0	./.:0,0:0:0:0,0,0	./.:0,0:0:0:0,0,0	./.:0,0:0:0:0,0,0	1/1:0,3:3:9:133,9,0	1/1:0,2:2:6:89,6,0	./.:0,0:0:0:0,0,0	0/0:2,0:2:6:0,6,57	0/0:1,0:1:3:0,3,34	./.:0,0:0:0:0,0,0	./.:1,0:1:0:0,0,0	1/1:0,2:2:6:89,6,0	./.:0,0:0:0:0,0,0	0/0:2,0:2:6:0,6,74	./.:0,0:0:0:0,0,0	./.:0,0:0:0:0,0,0	./.:0,0:0:0:0,0,0	./.:0,0:0:0:0,0,0	./.:0,0:0:0:0,0,0	./.:1,0:1:0:0,0,0	./.:0,0:0:0:0,0,0	./.:0,0:0:0:0,0,0	./.:0,0:0:0:0,0,0	./.:0,0:0:0:0,0,0	./.:1,0:1:0:0,0,0	./.:1,0:1:0:0,0,0	0/0:2,0:2:6:0,6,62	./.:0,0:0:0:0,0,0	./.:0,0:0:0:0,0,0	./.:0,0:0:0:0,0,0	0/0:1,0:1:3:0,3,22	0/1:3,3:6:99:115,0,115	0/0:1,0:1:3:0,3,22	./.:0,0:0:0:0,0,0	./.:0,0:0:0:0,0,0	1/1:0,2:2:6:89,6,0	./.:0,0:0:0:0,0,0	0/0:5,0:5:15:0,15,183	./.:0,0:0:0:0,0,0	./.:1,0:1:0:0,0,0	./.:0,0:0:0:0,0,0	0/0:3,0:3:6:0,6,90	0/0:2,0:2:6:0,6,49	./.:0,0:0:0:0,0,0	./.:0,0:0:0:0,0,0	./.:0,0:0:0:0,0,0	./.:0,0:0:0:0,0,0	0/0:1,0:1:3:0,3,32	./.:0,0:0:0:0,0,0	0/0:4,0:4:12:0,12,127	./.:0,0:0:0:0,0,0	./.:0,0:0:0:0,0,0	0/0:2,0:2:3:0,3,45	./.:0,0:0:0:0,0,0	./.:0,0:0:0:0,0,0	0/0:1,0:1:3:0,3,37	./.:0,0:0:0:0,0,0	./.:1,0:1:0:0,0,0	0/0:1,0:1:3:0,3,36	./.:1,0:1:0:0,0,0	./.:0,0:0:0:0,0,0	0/0:1,0:1:3:0,3,14	./.:1,0:1:0:0,0,0	./.:0,0:0:0:0,0,0	0/0:1,0:1:3:0,3,37	./.:0,0:0:0:0,0,0	./.:0,0:0:0:0,0,0
Chr1	26899346	.	A	C	111.94	.	AC=2;AF=0.200;AN=10;DP=10;ExcessHet=0.0000;FS=0.000;InbreedingCoeff=0.3365;MLEAC=12;MLEAF=1.00;MQ=60.00;QD=28.47;SOR=2.303	GT:AD:DP:GQ:PL	./.:0,0:0:0:0,0,0	./.:0,0:0:0:0,0,0	./.:0,0:0:0:0,0,0	./.:0,0:0:0:0,0,0	./.:0,0:0:0:0,0,0	./.:0,0:0:0:0,0,0	./.:0,0:0:0:0,0,0	./.:0,0:0:0:0,0,0	./.:0,0:0:0:0,0,0	./.:0,0:0:0:0,0,0	./.:0,0:0:0:0,0,0	./.:0,0:0:0:0,0,0	./.:0,0:0:0:0,0,0	./.:0,0:0:0:0,0,0	./.:1,0:1:0:0,0,0	./.:0,0:0:0:0,0,0	./.:0,0:0:0:0,0,0	./.:0,0:0:0:0,0,0	./.:0,0:0:0:0,0,0	./.:0,0:0:0:0,0,0	./.:0,0:0:0:0,0,0	./.:0,0:0:0:0,0,0	./.:0,0:0:0:0,0,0	./.:0,0:0:0:0,0,0	./.:0,0:0:0:0,0,0	./.:0,0:0:0:0,0,0	./.:0,0:0:0:0,0,0	./.:0,0:0:0:0,0,0	./.:0,0:0:0:0,0,0	./.:1,0:1:0:0,0,0	./.:0,0:0:0:0,0,0	./.:0,0:0:0:0,0,0	./.:0,0:0:0:0,0,0	./.:0,0:0:0:0,0,0	./.:0,0:0:0:0,0,0	./.:0,0:0:0:0,0,0	./.:0,0:0:0:0,0,0	0/0:1,0:1:3:0,3,39	./.:0,0:0:0:0,0,0	./.:0,0:0:0:0,0,0	./.:0,0:0:0:0,0,0	./.:0,0:0:0:0,0,0	./.:1,0:1:0:0,0,0	./.:0,0:0:0:0,0,0	./.:0,0:0:0:0,0,0	./.:0,0:0:0:0,0,0	./.:0,0:0:0:0,0,0	0/0:1,0:1:3:0,3,34	./.:1,0:1:0:0,0,0	./.:0,0:0:0:0,0,0	./.:0,0:0:0:0,0,0	./.:0,0:0:0:0,0,0	./.:0,0:0:0:0,0,0	./.:0,0:0:0:0,0,0	./.:0,0:0:0:0,0,0	./.:0,0:0:0:0,0,0	0/0:1,0:1:3:0,3,33	./.:0,0:0:0:0,0,0	./.:0,0:0:0:0,0,0	./.:0,0:0:0:0,0,0	./.:0,0:0:0:0,0,0	1/1:0,2:2:6:76,6,0	./.:0,0:0:0:0,0,0	./.:0,0:0:0:0,0,0	./.:0,0:0:0:0,0,0	./.:0,0:0:0:0,0,0	./.:0,0:0:0:0,0,0	0/0:1,0:1:3:0,3,34	./.:0,0:0:0:0,0,0	./.:0,0:0:0:0,0,0	./.:0,0:0:0:0,0,0	./.:0,0:0:0:0,0,0	./.:0,0:0:0:0,0,0
Chr1	26899773	.	G	T	137.07	.	AC=2;AF=1.00;AN=2;DP=2;ExcessHet=0.0000;FS=0.000;InbreedingCoeff=0.3369;MLEAC=17;MLEAF=1.00;MQ=60.00;QD=31.56;SOR=2.303	GT:AD:DP:GQ:PL	./.:0,0:0:0:0,0,0	./.:0,0:0:0:0,0,0	./.:0,0:0:0:0,0,0	./.:0,0:0:0:0,0,0	./.:0,0:0:0:0,0,0	./.:0,0:0:0:0,0,0	./.:0,0:0:0:0,0,0	./.:0,0:0:0:0,0,0	./.:0,0:0:0:0,0,0	./.:0,0:0:0:0,0,0	./.:0,0:0:0:0,0,0	./.:0,0:0:0:0,0,0	./.:0,0:0:0:0,0,0	./.:0,0:0:0:0,0,0	./.:0,0:0:0:0,0,0	./.:0,0:0:0:0,0,0	./.:0,0:0:0:0,0,0	./.:0,0:0:0:0,0,0	./.:0,0:0:0:0,0,0	./.:0,0:0:0:0,0,0	./.:0,0:0:0:0,0,0	./.:0,0:0:0:0,0,0	./.:0,0:0:0:0,0,0	./.:0,0:0:0:0,0,0	./.:0,0:0:0:0,0,0	./.:0,0:0:0:0,0,0	./.:0,0:0:0:0,0,0	./.:0,0:0:0:0,0,0	./.:0,0:0:0:0,0,0	./.:0,0:0:0:0,0,0	./.:0,0:0:0:0,0,0	./.:0,0:0:0:0,0,0	./.:0,0:0:0:0,0,0	./.:0,0:0:0:0,0,0	./.:0,0:0:0:0,0,0	./.:0,0:0:0:0,0,0	./.:0,0:0:0:0,0,0	./.:0,0:0:0:0,0,0	./.:0,0:0:0:0,0,0	./.:0,0:0:0:0,0,0	./.:0,0:0:0:0,0,0	./.:0,0:0:0:0,0,0	./.:0,0:0:0:0,0,0	./.:0,0:0:0:0,0,0	1/1:0,2:2:6:77,6,0	./.:0,0:0:0:0,0,0	./.:0,0:0:0:0,0,0	./.:0,0:0:0:0,0,0	./.:0,0:0:0:0,0,0	./.:0,0:0:0:0,0,0	./.:0,0:0:0:0,0,0	./.:0,0:0:0:0,0,0	./.:0,0:0:0:0,0,0	./.:0,0:0:0:0,0,0	./.:0,0:0:0:0,0,0	./.:0,0:0:0:0,0,0	./.:0,0:0:0:0,0,0	./.:0,0:0:0:0,0,0	./.:0,0:0:0:0,0,0	./.:0,0:0:0:0,0,0	./.:0,0:0:0:0,0,0	./.:0,0:0:0:0,0,0	./.:0,0:0:0:0,0,0	./.:0,0:0:0:0,0,0	./.:0,0:0:0:0,0,0	./.:0,0:0:0:0,0,0	./.:0,0:0:0:0,0,0	./.:0,0:0:0:0,0,0	./.:0,0:0:0:0,0,0	./.:0,0:0:0:0,0,0	./.:0,0:0:0:0,0,0	./.:0,0:0:0:0,0,0	./.:0,0:0:0:0,0,0
Chr1	26899888	.	T	C	218.68	.	AC=4;AF=0.071;AN=56;BaseQRankSum=1.38;DP=73;ExcessHet=0.0045;FS=0.000;InbreedingCoeff=0.3361;MLEAC=10;MLEAF=0.179;MQ=60.00;MQRankSum=0.00;QD=24.30;ReadPosRankSum=0.967;SOR=1.402	GT:AD:DP:GQ:PL	./.:0,0:0:0:0,0,0	./.:0,0:0:0:0,0,0	./.:0,0:0:0:0,0,0	./.:0,0:0:0:0,0,0	0/0:2,0:2:6:0,6,64	./.:0,0:0:0:0,0,0	0/0:2,0:2:6:0,6,73	0/0:2,0:2:6:0,6,59	./.:2,0:2:0:0,0,0	./.:0,0:0:0:0,0,0	0/0:1,0:1:3:0,3,35	./.:1,0:1:0:0,0,0	0/0:3,0:3:9:0,9,103	./.:0,0:0:0:0,0,0	./.:1,0:1:0:0,0,0	./.:0,0:0:0:0,0,0	./.:0,0:0:0:0,0,0	./.:0,0:0:0:0,0,0	./.:0,0:0:0:0,0,0	./.:2,0:2:0:0,0,0	./.:0,0:0:0:0,0,0	0/0:1,0:1:3:0,3,31	0/0:2,0:2:6:0,6,61	0/0:1,0:1:3:0,3,21	./.:0,0:0:0:0,0,0	./.:0,0:0:0:0,0,0	./.:0,0:0:0:0,0,0	./.:0,0:0:0:0,0,0	0/0:1,0:1:3:0,3,34	./.:0,0:0:0:0,0,0	./.:0,0:0:0:0,0,0	./.:0,0:0:0:0,0,0	./.:0,0:0:0:0,0,0	./.:1,0:1:0:0,0,0	0/0:1,0:1:3:0,3,33	./.:0,0:0:0:0,0,0	./.:1,0:1:0:0,0,0	./.:0,0:0:0:0,0,0	./.:0,0:0:0:0,0,0	0/0:1,0:1:3:0,3,32	./.:0,0:0:0:0,0,0	0/0:1,0:1:3:0,3,34	0/0:2,0:2:6:0,6,72	0/0:2,0:2:6:0,6,75	0/0:4,0:4:12:0,12,112	0/0:1,0:1:3:0,3,33	0/0:4,0:4:12:0,12,123	./.:0,0:0:0:0,0,0	./.:0,0:0:0:0,0,0	./.:0,0:0:0:0,0,0	./.:0,0:0:0:0,0,0	./.:0,0:0:0:0,0,0	./.:1,0:1:0:0,0,0	./.:1,0:1:0:0,0,0	0/0:2,0:2:6:0,6,49	./.:0,0:0:0:0,0,0	0/0:2,0:2:6:0,6,73	1/1:0,2:2:6:82,6,0	0/0:2,0:2:6:0,6,58	./.:0,0:0:0:0,0,0	0/0:2,0:2:6:0,6,56	0/1:2,2:4:65:70,0,65	0/1:1,2:3:29:69,0,29	0/0:6,0:6:18:0,18,194	./.:0,0:0:0:0,0,0	./.:0,0:0:0:0,0,0	0/0:3,0:3:9:0,9,89	./.:0,0:0:0:0,0,0	0/0:2,0:2:6:0,6,65	0/0:2,0:2:6:0,6,56	./.:2,0:2:0:0,0,0	./.:0,0:0:0:0,0,0	./.:0,0:0:0:0,0,0
Chr1	26899957	.	A	C	244.18	.	AC=5;AF=0.060;AN=84;BaseQRankSum=-9.670e-01;DP=123;ExcessHet=0.0000;FS=0.000;InbreedingCoeff=0.3853;MLEAC=7;MLEAF=0.083;MQ=60.00;MQRankSum=0.00;QD=30.52;ReadPosRankSum=0.967;SOR=2.833	GT:AD:DP:GQ:PL	./.:0,0:0:0:0,0,0	./.:0,0:0:0:0,0,0	0/0:1,0:1:3:0,3,32	0/0:2,0:2:6:0,6,49	0/0:5,0:5:15:0,15,185	./.:0,0:0:0:0,0,0	0/0:5,0:5:15:0,15,184	0/0:2,0:2:6:0,6,59	0/0:3,0:3:9:0,9,88	0/0:4,0:4:12:0,12,138	0/0:2,0:2:6:0,6,58	./.:0,0:0:0:0,0,0	0/0:5,0:5:15:0,15,131	./.:0,0:0:0:0,0,0	./.:0,0:0:0:0,0,0	0/0:1,0:1:3:0,3,36	0/0:2,0:2:6:0,6,59	0/0:2,0:2:6:0,6,61	./.:0,0:0:0:0,0,0	0/0:2,0:2:6:0,6,49	./.:0,0:0:0:0,0,0	0/0:3,0:3:9:0,9,93	0/0:3,0:3:9:0,9,86	0/0:1,0:1:3:0,3,38	0/0:2,0:2:6:0,6,61	0/0:1,0:1:3:0,3,35	./.:0,0:0:0:0,0,0	./.:0,0:0:0:0,0,0	0/0:1,0:1:3:0,3,34	./.:0,0:0:0:0,0,0	./.:0,0:0:0:0,0,0	./.:0,0:0:0:0,0,0	./.:0,0:0:0:0,0,0	./.:0,0:0:0:0,0,0	0/0:1,0:1:3:0,3,37	./.:0,0:0:0:0,0,0	./.:0,0:0:0:0,0,0	./.:0,0:0:0:0,0,0	0/0:3,0:3:9:0,9,99	0/0:3,0:3:9:0,9,87	./.:0,0:0:0:0,0,0	0/0:1,0:1:3:0,3,34	0/0:1,0:1:3:0,3,19	0/0:1,0:1:3:0,3,37	0/0:7,0:7:21:0,21,218	0/0:3,0:3:9:0,9,111	0/0:6,0:6:18:0,18,137	./.:0,0:0:0:0,0,0	./.:0,0:0:0:0,0,0	./.:0,0:0:0:0,0,0	./.:0,0:0:0:0,0,0	./.:0,0:0:0:0,0,0	./.:0,0:0:0:0,0,0	1/1:0,3:3:9:122,9,0	0/0:3,0:3:9:0,9,80	./.:0,0:0:0:0,0,0	0/0:4,0:4:12:0,12,108	./.:0,0:0:0:0,0,0	0/0:4,0:4:12:0,12,125	./.:0,0:0:0:0,0,0	0/0:4,0:4:12:0,12,146	0/0:3,0:3:0:0,0,42	0/1:1,2:3:31:69,0,31	0/0:7,0:7:21:0,21,244	./.:0,0:0:0:0,0,0	0/0:1,0:1:3:0,3,35	0/0:3,0:3:9:0,9,107	0/0:1,0:1:3:0,3,31	0/0:6,0:6:18:0,18,216	0/0:4,0:4:12:0,12,121	./.:0,0:0:0:0,0,0	./.:0,0:0:0:0,0,0	1/1:0,2:2:6:82,6,0
Chr1	26900024	.	G	T	1660.01	.	AC=26;AF=0.245;AN=106;BaseQRankSum=0.00;DP=217;ExcessHet=0.0000;FS=45.887;InbreedingCoeff=0.4607;MLEAC=32;MLEAF=0.302;MQ=60.00;MQRankSum=0.00;QD=29.12;ReadPosRankSum=1.83;SOR=7.743	GT:AD:DP:GQ:PL	./.:0,0:0:0:0,0,0	1/1:0,5:5:15:197,15,0	0/0:6,0:6:18:0,18,147	0/0:2,0:2:6:0,6,49	0/0:8,0:8:24:0,24,253	./.:0,0:0:0:0,0,0	0/0:8,0:8:24:0,24,245	0/0:1,0:1:3:0,3,20	0/1:4,2:6:58:58,0,112	0/0:6,0:6:18:0,18,170	0/0:1,0:1:3:0,3,37	1/1:0,3:3:9:116,9,0	0/0:5,0:5:15:0,15,158	1/1:0,2:2:6:76,6,0	./.:1,0:1:0:0,0,0	0/0:2,0:2:6:0,6,72	0/0:3,0:3:9:0,9,95	0/0:3,0:3:9:0,9,110	./.:0,0:0:0:0,0,0	0/0:1,0:1:3:0,3,36	1/1:0,2:2:6:70,6,0	0/0:6,0:6:18:0,18,173	0/0:1,0:1:3:0,3,36	0/0:2,0:2:6:0,6,73	0/0:3,0:3:9:0,9,81	0/0:3,0:3:9:0,9,111	0/0:2,0:2:6:0,6,61	./.:0,0:0:0:0,0,0	0/0:2,0:2:0:0,0,3	1/1:0,2:2:6:77,6,0	./.:0,0:0:0:0,0,0	./.:0,0:0:0:0,0,0	./.:0,0:0:0:0,0,0	1/1:0,4:4:12:149,12,0	0/0:2,0:2:6:0,6,76	./.:1,0:1:0:0,0,0	./.:1,0:1:0:0,0,0	./.:1,0:1:0:0,0,0	0/0:4,0:4:12:0,12,139	0/0:3,0:3:9:0,9,81	./.:0,0:0:0:0,0,0	0/0:3,0:3:9:0,9,110	0/0:3,0:3:0:0,0,45	0/1:2,4:6:65:134,0,65	0/0:6,0:6:18:0,18,202	0/0:4,0:4:12:0,12,112	0/0:2,0:2:6:0,6,78	0/0:2,0:2:6:0,6,57	./.:1,0:1:0:0,0,0	./.:0,0:0:0:0,0,0	1/1:0,2:2:6:67,6,0	1/1:0,2:2:6:71,6,0	1/1:0,4:4:12:153,12,0	./.:1,0:1:0:0,0,0	0/0:6,0:6:18:0,18,189	./.:1,0:1:0:0,0,0	0/0:3,0:3:6:0,6,90	1/1:0,5:5:15:192,15,0	0/0:4,0:4:12:0,12,151	./.:0,0:0:0:0,0,0	0/0:6,0:6:0:0,0,132	0/1:2,2:4:65:65,0,69	./.:1,0:1:0:0,0,0	0/0:8,0:8:24:0,24,282	0/1:2,6:8:25:203,0,25	0/0:2,0:2:6:0,6,74	0/0:6,0:6:18:0,18,201	0/0:3,0:3:9:0,9,110	0/0:8,0:8:24:0,24,266	0/0:5,0:5:15:0,15,151	./.:1,0:1:0:0,0,0	./.:0,0:0:0:0,0,0	1/1:0,2:2:6:77,6,0
Chr1	26900160	.	G	A	10314.8	.	AC=53;AF=0.390;AN=136;BaseQRankSum=-1.150e+00;DP=602;ExcessHet=0.0000;FS=0.675;InbreedingCoeff=0.4566;MLEAC=61;MLEAF=0.449;MQ=60.00;MQRankSum=0.00;QD=31.45;ReadPosRankSum=1.15;SOR=0.604	GT:AD:DP:GQ:PL	1/1:0,5:5:15:188,15,0	1/1:0,11:11:33:422,33,0	./.:0,0:0:0:0,0,0	0/0:6,0:6:18:0,18,184	0/0:4,0:4:12:0,12,144	./.:0,0:0:0:0,0,0	0/0:12,0:12:36:0,36,439	0/1:2,4:6:64:133,0,64	0/1:4,3:7:94:94,0,113	0/0:6,0:6:15:0,15,225	0/0:5,0:5:15:0,15,167	0/1:6,15:21:99:503,0,156	0/0:2,0:2:6:0,6,77	1/1:0,14:14:42:525,42,0	1/1:0,9:9:27:301,27,0	0/0:2,0:2:6:0,6,77	0/0:8,0:8:24:0,24,299	0/0:7,0:7:21:0,21,236	1/1:0,2:2:6:75,6,0	0/1:1,2:3:33:66,0,33	1/1:1,5:6:8:154,8,0	0/0:3,0:3:9:0,9,110	0/0:5,0:5:15:0,15,119	0/0:1,0:1:3:0,3,31	0/0:1,0:1:3:0,3,18	0/0:3,0:3:9:0,9,110	0/0:2,0:2:6:0,6,78	./.:0,0:0:0:0,0,0	./.:2,0:2:0:0,0,1	1/1:0,8:8:24:301,24,0	0/0:1,0:1:3:0,3,20	0/0:2,0:2:6:0,6,71	1/1:0,14:14:42:523,42,0	1/1:0,9:9:27:331,27,0	0/0:2,0:2:6:0,6,72	1/1:0,3:3:9:115,9,0	1/1:0,16:16:48:611,48,0	0/1:2,7:9:57:246,0,57	0/0:5,0:5:15:0,15,188	0/0:3,0:3:9:0,9,81	./.:0,0:0:0:0,0,0	0/0:3,0:3:9:0,9,115	0/1:1,3:4:28:100,0,28	0/1:1,8:9:12:246,0,12	0/0:4,0:4:12:0,12,153	0/0:1,0:1:3:0,3,38	0/0:1,0:1:3:0,3,20	0/0:2,0:2:6:0,6,68	1/1:0,8:8:24:301,24,0	1/1:0,11:11:33:407,33,0	1/1:0,5:5:15:163,15,0	1/1:0,14:14:42:463,42,0	0/1:3,17:20:70:590,0,70	1/1:0,22:22:66:801,66,0	0/0:7,0:7:21:0,21,233	1/1:0,10:10:30:383,30,0	0/0:4,0:4:12:0,12,152	1/1:0,8:8:24:311,24,0	0/0:6,0:6:18:0,18,196	1/1:0,9:9:27:347,27,0	0/1:3,2:5:61:61,0,107	0/1:1,8:9:14:275,0,14	0/1:5,9:14:99:265,0,157	0/0:10,0:10:30:0,30,356	0/1:4,10:14:87:326,0,87	0/0:3,0:3:9:0,9,111	0/0:7,0:7:21:0,21,237	0/0:3,0:3:9:0,9,114	0/0:8,0:8:24:0,24,294	0/0:7,0:7:21:0,21,225	1/1:0,14:14:42:539,42,0	0/0:1,0:1:3:0,3,35	0/1:4,5:9:99:159,0,142
Chr1	26900205	.	A	T	1035.89	.	AC=23;AF=0.209;AN=110;BaseQRankSum=-1.645e+00;DP=350;ExcessHet=0.0000;FS=1.397;InbreedingCoeff=0.4194;MLEAC=25;MLEAF=0.227;MQ=60.00;MQRankSum=0.00;QD=22.52;ReadPosRankSum=0.598;SOR=0.945	GT:AD:DP:GQ:PL	./.:0,0:0:0:0,0,0	1/1:0,2:2:6:79,6,0	0/0:1,0:1:3:0,3,37	0/0:6,0:6:15:0,15,225	0/0:6,0:6:18:0,18,226	0/0:1,0:1:3:0,3,31	0/0:10,0:10:30:0,30,398	0/0:3,0:3:9:0,9,120	0/1:4,2:6:58:58,0,144	0/0:5,0:5:15:0,15,192	0/0:6,0:6:18:0,18,216	0/0:4,0:4:12:0,12,126	0/0:1,0:1:3:0,3,40	./.:0,0:0:0:0,0,0	./.:0,0:0:0:0,0,0	0/0:4,0:4:12:0,12,155	0/0:7,0:7:21:0,21,257	0/0:6,0:6:15:0,15,225	./.:0,0:0:0:0,0,0	0/0:1,0:1:3:0,3,21	./.:1,0:1:0:0,0,0	0/0:2,0:2:6:0,6,74	0/0:2,0:2:6:0,6,75	0/0:1,0:1:3:0,3,31	0/0:1,0:1:3:0,3,18	0/0:2,0:2:6:0,6,76	0/0:5,0:5:15:0,15,196	./.:0,0:0:0:0,0,0	1/1:0,2:2:6:74,6,0	./.:1,0:1:0:0,0,0	0/0:1,0:1:3:0,3,20	0/0:2,0:2:6:0,6,76	./.:0,0:0:0:0,0,0	./.:1,0:1:0:0,0,0	0/0:1,0:1:3:0,3,39	./.:0,0:0:0:0,0,0	1/1:0,2:2:6:75,6,0	0/1:2,2:4:66:66,0,72	0/0:4,0:4:12:0,12,154	0/0:3,0:3:9:0,9,81	./.:0,0:0:0:0,0,0	0/0:4,0:4:12:0,12,155	./.:1,0:1:0:0,0,0	1/1:0,2:2:6:76,6,0	0/0:3,0:3:9:0,9,116	./.:0,0:0:0:0,0,0	0/0:1,0:1:3:0,3,20	0/0:3,0:3:9:0,9,91	1/1:0,3:3:9:112,9,0	./.:1,0:1:0:0,0,0	./.:1,0:1:0:0,0,0	1/1:0,2:2:6:71,6,0	1/1:0,4:4:12:123,12,0	1/1:0,2:2:6:74,6,0	0/0:6,0:6:18:0,18,211	./.:1,0:1:0:0,0,0	0/0:3,0:3:9:0,9,101	./.:1,0:1:0:0,0,0	0/0:6,0:6:18:0,18,204	./.:0,0:0:0:0,0,0	0/0:2,0:2:6:0,6,77	0/1:2,2:4:63:63,0,64	0/1:3,2:5:58:58,0,104	0/0:10,0:10:30:0,30,392	0/1:3,3:6:95:95,0,100	0/0:3,0:3:9:0,9,115	0/0:8,0:8:21:0,21,315	0/0:2,0:2:6:0,6,78	0/0:7,0:7:21:0,21,266	0/0:9,0:9:27:0,27,340	1/1:0,2:2:6:76,6,0	0/0:4,0:4:12:0,12,147	0/0:3,0:3:9:0,9,115
Chr1	26900223	.	A	C	6640	.	AC=70;AF=1.00;AN=70;DP=209;ExcessHet=0.0000;FS=0.000;InbreedingCoeff=0.4490;MLEAC=134;MLEAF=1.00;MQ=60.00;QD=26.25;SOR=1.043	GT:AD:DP:GQ:PL	./.:0,0:0:0:0,0,0	./.:0,0:0:0:0,0,0	./.:1,0:1:0:0,0,0	1/1:0,4:4:12:160,12,0	1/1:0,6:6:18:248,18,0	./.:1,0:1:0:0,0,0	1/1:0,11:11:33:445,33,0	1/1:0,3:3:9:97,9,0	1/1:0,4:4:12:164,12,0	1/1:0,4:4:12:157,12,0	1/1:0,4:4:12:164,12,0	1/1:0,2:2:6:85,6,0	./.:1,0:1:0:0,0,0	./.:0,0:0:0:0,0,0	./.:0,0:0:0:0,0,0	1/1:0,4:4:12:161,12,0	1/1:0,6:6:18:233,18,0	1/1:0,3:3:9:124,9,0	./.:0,0:0:0:0,0,0	./.:1,0:1:0:0,0,0	./.:0,0:0:0:0,0,0	1/1:0,3:3:9:120,9,0	1/1:0,2:2:6:79,6,0	./.:1,0:1:0:0,0,0	./.:1,0:1:0:0,0,0	1/1:0,2:2:6:79,6,0	1/1:0,5:5:15:207,15,0	./.:0,0:0:0:0,0,0	./.:0,0:0:0:0,0,0	./.:0,0:0:0:0,0,0	./.:1,0:1:0:0,0,0	1/1:0,2:2:6:79,6,0	./.:0,0:0:0:0,0,0	./.:0,0:0:0:0,0,0	./.:1,0:1:0:0,0,0	./.:0,0:0:0:0,0,0	./.:0,0:0:0:0,0,0	1/1:0,2:2:6:87,6,0	1/1:0,2:2:6:78,6,0	./.:1,0:1:0:0,0,0	./.:0,0:0:0:0,0,0	./.:1,0:1:0:0,0,0	./.:0,0:0:0:0,0,0	./.:0,0:0:0:0,0,0	1/1:0,2:2:6:84,6,0	./.:0,0:0:0:0,0,0	./.:0,0:0:0:0,0,0	1/1:0,2:2:6:72,6,0	./.:0,0:0:0:0,0,0	./.:0,0:0:0:0,0,0	./.:0,0:0:0:0,0,0	./.:0,0:0:0:0,0,0	./.:0,0:0:0:0,0,0	./.:0,0:0:0:0,0,0	1/1:0,5:5:15:194,15,0	./.:0,0:0:0:0,0,0	1/1:0,3:3:9:122,9,0	./.:0,0:0:0:0,0,0	1/1:0,3:3:9:119,9,0	./.:0,0:0:0:0,0,0	1/1:0,2:2:6:79,6,0	1/1:0,2:2:6:79,6,0	1/1:0,4:4:12:156,12,0	1/1:0,12:12:36:481,36,0	1/1:0,3:3:9:111,9,0	1/1:0,2:2:6:77,6,0	1/1:0,5:5:15:193,15,0	1/1:0,2:2:6:71,6,0	1/1:0,5:5:15:203,15,0	1/1:0,9:9:27:354,27,0	./.:0,0:0:0:0,0,0	1/1:0,4:4:12:163,12,0	1/1:0,3:3:9:123,9,0
Chr1	26900280	.	T	C	617.64	.	AC=10;AF=0.106;AN=94;BaseQRankSum=0.00;DP=239;ExcessHet=0.0000;FS=0.000;InbreedingCoeff=0.3992;MLEAC=14;MLEAF=0.149;MQ=60.00;MQRankSum=0.00;QD=26.85;ReadPosRankSum=0.967;SOR=1.802	GT:AD:DP:GQ:PL	./.:1,0:1:0:0,0,0	1/1:0,2:2:6:78,6,0	0/0:2,0:2:6:0,6,49	0/0:5,0:5:15:0,15,172	0/0:7,0:7:21:0,21,248	0/0:1,0:1:3:0,3,38	0/0:10,0:10:30:0,30,374	0/0:3,0:3:9:0,9,99	0/0:4,0:4:12:0,12,153	0/0:4,0:4:12:0,12,123	0/0:6,0:6:18:0,18,207	0/0:6,0:6:0:0,0,130	0/0:2,0:2:6:0,6,74	./.:0,0:0:0:0,0,0	./.:0,0:0:0:0,0,0	0/0:3,0:3:9:0,9,114	0/0:4,0:4:12:0,12,145	./.:0,0:0:0:0,0,0	./.:0,0:0:0:0,0,0	0/0:1,0:1:3:0,3,38	./.:1,0:1:0:0,0,0	0/0:3,0:3:9:0,9,95	0/0:4,0:4:12:0,12,124	./.:0,0:0:0:0,0,0	0/0:1,0:1:3:0,3,32	./.:0,0:0:0:0,0,0	0/0:3,0:3:9:0,9,96	./.:0,0:0:0:0,0,0	./.:1,0:1:0:0,0,0	./.:0,0:0:0:0,0,0	0/0:3,0:3:9:0,9,96	0/0:1,0:1:3:0,3,34	1/1:0,7:7:21:272,21,0	1/1:0,2:2:6:76,6,0	0/0:3,0:3:9:0,9,87	./.:0,0:0:0:0,0,0	./.:0,0:0:0:0,0,0	0/0:2,0:2:6:0,6,75	0/0:1,0:1:3:0,3,35	0/0:2,0:2:6:0,6,49	./.:0,0:0:0:0,0,0	0/0:1,0:1:3:0,3,38	./.:0,0:0:0:0,0,0	1/1:0,3:3:9:111,9,0	0/0:3,0:3:9:0,9,88	./.:0,0:0:0:0,0,0	0/0:2,0:2:6:0,6,63	0/0:3,0:3:9:0,9,102	./.:0,0:0:0:0,0,0	./.:0,0:0:0:0,0,0	./.:0,0:0:0:0,0,0	./.:1,0:1:0:0,0,0	./.:1,0:1:0:0,0,0	./.:0,0:0:0:0,0,0	0/0:2,0:2:6:0,6,78	./.:1,0:1:0:0,0,0	0/0:3,0:3:9:0,9,110	./.:0,0:0:0:0,0,0	0/0:2,0:2:6:0,6,79	./.:0,0:0:0:0,0,0	0/0:2,0:2:6:0,6,49	0/1:1,2:3:31:66,0,31	0/0:4,0:4:0:0,0,80	0/0:15,0:15:39:0,39,585	0/1:4,2:6:58:58,0,109	0/0:1,0:1:3:0,3,34	0/0:11,0:11:24:0,24,360	0/0:3,0:3:9:0,9,113	0/0:7,0:7:21:0,21,200	0/0:7,0:7:21:0,21,262	./.:1,0:1:0:0,0,0	0/0:7,0:7:21:0,21,212	0/0:5,0:5:0:0,0,88
Chr1	26900325	.	C	T	1074.78	.	AC=22;AF=0.200;AN=110;BaseQRankSum=-1.383e+00;DP=289;ExcessHet=0.0000;FS=48.181;InbreedingCoeff=0.4890;MLEAC=24;MLEAF=0.218;MQ=60.00;MQRankSum=0.00;QD=29.85;ReadPosRankSum=0.126;SOR=6.931	GT:AD:DP:GQ:PL	./.:0,0:0:0:0,0,0	1/1:0,2:2:6:80,6,0	0/0:1,0:1:3:0,3,32	0/0:4,0:4:12:0,12,134	0/0:12,0:12:36:0,36,392	0/0:2,0:2:6:0,6,49	0/0:10,0:10:30:0,30,357	0/0:3,0:3:9:0,9,117	0/0:5,0:5:15:0,15,166	0/0:3,0:3:9:0,9,110	0/0:6,0:6:18:0,18,170	0/0:5,0:5:15:0,15,190	0/0:4,0:4:12:0,12,151	./.:0,0:0:0:0,0,0	./.:0,0:0:0:0,0,0	0/0:4,0:4:12:0,12,155	0/0:5,0:5:15:0,15,182	0/0:4,0:4:12:0,12,125	./.:0,0:0:0:0,0,0	0/0:2,0:2:6:0,6,73	./.:0,0:0:0:0,0,0	0/0:2,0:2:6:0,6,73	0/0:3,0:3:9:0,9,112	./.:0,0:0:0:0,0,0	0/0:1,0:1:3:0,3,32	./.:0,0:0:0:0,0,0	0/0:1,0:1:3:0,3,38	./.:0,0:0:0:0,0,0	./.:0,0:0:0:0,0,0	./.:0,0:0:0:0,0,0	0/0:4,0:4:12:0,12,132	0/0:3,0:3:9:0,9,101	./.:0,0:0:0:0,0,0	./.:0,0:0:0:0,0,0	0/0:2,0:2:6:0,6,62	./.:0,0:0:0:0,0,0	1/1:0,2:2:6:76,6,0	0/0:1,0:1:3:0,3,39	0/0:2,0:2:6:0,6,77	0/0:1,0:1:3:0,3,21	0/0:1,0:1:3:0,3,33	0/0:2,0:2:6:0,6,74	./.:0,0:0:0:0,0,0	1/1:0,3:3:9:114,9,0	0/0:4,0:4:12:0,12,151	./.:0,0:0:0:0,0,0	0/0:4,0:4:12:0,12,147	0/0:2,0:2:6:0,6,55	./.:0,0:0:0:0,0,0	./.:0,0:0:0:0,0,0	1/1:0,3:3:9:101,9,0	1/1:0,2:2:6:72,6,0	1/1:0,4:4:12:156,12,0	1/1:0,3:3:9:118,9,0	0/0:1,0:1:3:0,3,35	1/1:0,3:3:9:116,9,0	0/0:3,0:3:9:0,9,110	./.:0,0:0:0:0,0,0	0/0:1,0:1:3:0,3,37	1/1:0,2:2:6:77,6,0	0/0:1,0:1:3:0,3,36	0/0:1,0:1:3:0,3,38	0/1:3,3:6:94:94,0,102	0/0:15,0:15:42:0,42,630	0/1:2,2:4:65:65,0,67	0/0:1,0:1:3:0,3,34	0/0:10,0:10:30:0,30,338	0/0:3,0:3:9:0,9,99	0/0:7,0:7:21:0,21,221	0/0:9,0:9:27:0,27,315	1/1:0,2:2:6:78,6,0	0/0:5,0:5:15:0,15,188	0/0:4,0:4:12:0,12,150
Chr1	26900358	.	A	G	3390.43	.	AC=47;AF=0.373;AN=126;BaseQRankSum=1.15;DP=404;ExcessHet=0.0000;FS=58.261;InbreedingCoeff=0.4868;MLEAC=52;MLEAF=0.413;MQ=60.00;MQRankSum=0.00;QD=31.10;ReadPosRankSum=0.619;SOR=2.780	GT:AD:DP:GQ:PL	./.:1,0:1:0:0,0,0	1/1:0,2:2:6:85,6,0	0/0:1,0:1:3:0,3,32	0/0:4,0:4:12:0,12,134	0/0:8,0:8:24:0,24,310	0/0:1,0:1:3:0,3,38	0/0:9,0:9:27:0,27,294	0/0:4,0:4:0:0,0,80	0/1:6,2:8:59:59,0,184	0/0:4,0:4:12:0,12,149	0/0:5,0:5:15:0,15,189	0/1:5,2:7:63:63,0,183	0/0:3,0:3:9:0,9,112	1/1:0,3:3:9:123,9,0	1/1:0,4:4:12:161,12,0	0/0:4,0:4:12:0,12,152	0/0:4,0:4:12:0,12,145	0/0:5,0:5:15:0,15,149	1/1:0,2:2:6:84,6,0	0/0:3,0:3:0:0,0,36	1/1:0,2:2:6:71,6,0	0/0:4,0:4:12:0,12,156	0/0:4,0:4:12:0,12,150	./.:0,0:0:0:0,0,0	0/0:2,0:2:6:0,6,49	./.:0,0:0:0:0,0,0	0/0:1,0:1:3:0,3,39	./.:0,0:0:0:0,0,0	./.:0,0:0:0:0,0,0	1/1:0,5:5:15:210,15,0	0/0:3,0:3:9:0,9,101	0/0:3,0:3:9:0,9,101	1/1:0,3:3:9:120,9,0	1/1:0,2:2:6:82,6,0	0/0:3,0:3:9:0,9,112	./.:1,0:1:0:0,0,0	1/1:0,3:3:9:124,9,0	0/1:1,3:4:29:116,0,29	0/0:2,0:2:6:0,6,78	0/0:1,0:1:3:0,3,21	0/0:2,0:2:6:0,6,44	0/0:2,0:2:6:0,6,74	./.:0,0:0:0:0,0,0	1/1:0,2:2:6:76,6,0	0/0:5,0:5:15:0,15,164	./.:0,0:0:0:0,0,0	0/0:5,0:5:15:0,15,198	0/0:2,0:2:6:0,6,55	1/1:0,2:2:6:84,6,0	1/1:0,3:3:9:122,9,0	1/1:0,2:2:6:68,6,0	1/1:0,3:3:9:107,9,0	1/1:0,2:2:6:83,6,0	1/1:0,9:9:27:334,27,0	0/0:3,0:3:9:0,9,106	1/1:0,4:4:12:168,12,0	0/0:2,0:2:3:0,3,45	1/1:0,4:4:12:168,12,0	0/0:1,0:1:3:0,3,37	1/1:0,3:3:9:125,9,0	./.:0,0:0:0:0,0,0	0/1:1,8:9:14:303,0,14	0/1:2,3:5:59:100,0,59	0/0:11,0:11:33:0,33,407	0/1:3,4:7:67:140,0,67	./.:0,0:0:0:0,0,0	0/0:12,0:12:36:0,36,423	0/0:3,0:3:9:0,9,99	0/0:7,0:7:21:0,21,217	0/0:6,0:6:18:0,18,228	1/1:0,3:3:9:127,9,0	0/0:5,0:5:15:0,15,188	0/1:3,3:6:99:107,0,99
Chr1	26900446	.	TGAA	T	42.59	.	AC=1;AF=7.463e-03;AN=134;BaseQRankSum=-2.200e+00;DP=469;ExcessHet=0.0000;FS=0.000;InbreedingCoeff=0.2991;MLEAC=1;MLEAF=7.463e-03;MQ=60.00;MQRankSum=0.00;QD=4.26;ReadPosRankSum=-2.200e+00;SOR=0.693	GT:AD:DP:GQ:PL	0/0:6,0:6:15:0,15,225	0/0:11,0:11:33:0,33,426	./.:0,0:0:0:0,0,0	./.:0,0:0:0:0,0,0	0/0:10,0:10:24:0,24,360	./.:0,0:0:0:0,0,0	0/0:6,0:6:18:0,18,223	0/0:4,0:4:12:0,12,147	0/0:10,0:10:30:0,30,336	0/0:4,0:4:12:0,12,142	0/0:6,0:6:18:0,18,200	0/0:13,0:13:33:0,33,495	0/0:3,0:3:9:0,9,89	0/0:8,0:8:24:0,24,292	0/0:9,0:9:24:0,24,360	0/0:7,0:7:21:0,21,214	0/0:3,0:3:9:0,9,114	0/0:3,0:3:9:0,9,126	0/0:6,0:6:15:0,15,225	0/0:6,0:6:18:0,18,198	0/1:8,2:10:60:60,0,330	0/0:3,0:3:9:0,9,96	0/0:7,0:7:21:0,21,233	0/0:3,0:3:9:0,9,86	0/0:1,0:1:3:0,3,34	./.:0,0:0:0:0,0,0	0/0:3,0:3:9:0,9,103	./.:0,0:0:0:0,0,0	0/0:3,0:3:9:0,9,95	0/0:12,0:12:36:0,36,452	0/0:3,0:3:9:0,9,111	0/0:5,0:5:15:0,15,158	0/0:13,0:13:39:0,39,453	0/0:6,0:6:18:0,18,233	0/0:2,0:2:6:0,6,47	0/0:4,0:4:12:0,12,125	0/0:11,0:11:30:0,30,450	0/0:11,0:11:33:0,33,367	0/0:4,0:4:12:0,12,153	./.:0,0:0:0:0,0,0	0/0:2,0:2:6:0,6,74	0/0:1,0:1:3:0,3,37	0/0:2,0:2:6:0,6,81	0/0:8,0:8:24:0,24,300	0/0:7,0:7:21:0,21,212	0/0:1,0:1:3:0,3,20	0/0:5,0:5:15:0,15,146	0/0:2,0:2:6:0,6,64	0/0:8,0:8:24:0,24,274	0/0:11,0:11:33:0,33,361	0/0:6,0:6:18:0,18,215	0/0:9,0:9:27:0,27,309	0/0:9,0:9:27:0,27,339	0/0:18,0:18:51:0,51,765	0/0:8,0:8:24:0,24,244	0/0:12,0:12:30:0,30,450	0/0:3,0:3:9:0,9,108	0/0:8,0:8:24:0,24,251	0/0:2,0:2:6:0,6,74	0/0:5,0:5:15:0,15,201	0/0:2,0:2:6:0,6,73	0/0:21,0:21:57:0,57,855	0/0:13,0:13:39:0,39,422	0/0:7,0:7:15:0,15,225	0/0:20,0:20:60:0,60,662	0/0:1,0:1:3:0,3,34	0/0:12,0:12:27:0,27,405	0/0:6,0:6:15:0,15,225	0/0:4,0:4:12:0,12,147	0/0:6,0:6:15:0,15,225	0/0:14,0:14:42:0,42,535	0/0:3,0:3:9:0,9,106	0/0:17,0:17:45:0,45,675
Chr1	26900548	.	G	T	3401.61	.	AC=38;AF=0.950;AN=40;DP=104;ExcessHet=0.0000;FS=0.000;InbreedingCoeff=0.4206;MLEAC=116;MLEAF=1.00;MQ=60.00;QD=31.25;SOR=1.437	GT:AD:DP:GQ:PL	1/1:0,7:7:21:279,21,0	./.:1,0:1:0:0,0,0	./.:0,0:0:0:0,0,0	./.:0,0:0:0:0,0,0	./.:0,0:0:0:0,0,0	./.:0,0:0:0:0,0,0	./.:0,0:0:0:0,0,0	./.:0,0:0:0:0,0,0	./.:0,0:0:0:0,0,0	./.:0,0:0:0:0,0,0	./.:0,0:0:0:0,0,0	1/1:0,3:3:9:119,9,0	./.:0,0:0:0:0,0,0	1/1:0,2:2:6:79,6,0	1/1:0,3:3:9:117,9,0	./.:0,0:0:0:0,0,0	./.:0,0:0:0:0,0,0	./.:0,0:0:0:0,0,0	./.:0,0:0:0:0,0,0	./.:0,0:0:0:0,0,0	./.:1,0:1:0:0,0,0	./.:0,0:0:0:0,0,0	./.:0,0:0:0:0,0,0	./.:0,0:0:0:0,0,0	./.:0,0:0:0:0,0,0	./.:0,0:0:0:0,0,0	./.:0,0:0:0:0,0,0	./.:0,0:0:0:0,0,0	./.:1,0:1:0:0,0,0	./.:1,0:1:0:0,0,0	./.:0,0:0:0:0,0,0	./.:0,0:0:0:0,0,0	1/1:0,5:5:15:198,15,0	1/1:0,2:2:6:78,6,0	./.:0,0:0:0:0,0,0	./.:1,0:1:0:0,0,0	1/1:0,4:4:12:163,12,0	1/1:0,2:2:6:83,6,0	./.:0,0:0:0:0,0,0	./.:0,0:0:0:0,0,0	./.:0,0:0:0:0,0,0	./.:0,0:0:0:0,0,0	./.:0,0:0:0:0,0,0	1/1:0,3:3:9:122,9,0	./.:0,0:0:0:0,0,0	./.:0,0:0:0:0,0,0	./.:0,0:0:0:0,0,0	./.:0,0:0:0:0,0,0	1/1:0,3:3:9:121,9,0	./.:1,0:1:0:0,0,0	./.:0,0:0:0:0,0,0	1/1:0,4:4:12:146,12,0	1/1:0,2:2:6:84,6,0	1/1:0,5:5:15:195,15,0	./.:0,0:0:0:0,0,0	1/1:0,4:4:12:166,12,0	./.:0,0:0:0:0,0,0	./.:1,0:1:0:0,0,0	./.:0,0:0:0:0,0,0	./.:0,0:0:0:0,0,0	./.:0,0:0:0:0,0,0	1/1:0,4:4:12:161,12,0	1/1:0,2:2:6:76,6,0	./.:0,0:0:0:0,0,0	1/1:0,5:5:15:198,15,0	./.:0,0:0:0:0,0,0	./.:0,0:0:0:0,0,0	./.:0,0:0:0:0,0,0	./.:0,0:0:0:0,0,0	0/0:1,0:1:3:0,3,32	1/1:0,3:3:9:123,9,0	./.:0,0:0:0:0,0,0	1/1:0,2:2:6:80,6,0
Chr1	26900615	.	C	T	1814.82	.	AC=27;AF=0.241;AN=112;BaseQRankSum=-1.282e+00;DP=264;ExcessHet=0.0000;FS=8.239;InbreedingCoeff=0.4590;MLEAC=31;MLEAF=0.277;MQ=60.00;MQRankSum=0.00;QD=30.76;ReadPosRankSum=0.319;SOR=1.208	GT:AD:DP:GQ:PL	./.:0,0:0:0:0,0,0	./.:0,0:0:0:0,0,0	0/0:1,0:1:3:0,3,36	0/0:1,0:1:3:0,3,36	0/0:7,0:7:15:0,15,225	./.:0,0:0:0:0,0,0	0/0:4,0:4:12:0,12,151	0/1:2,2:4:71:71,0,71	0/0:5,0:5:15:0,15,139	0/0:8,0:8:24:0,24,226	0/0:8,0:8:24:0,24,226	0/1:1,3:4:30:113,0,30	0/0:4,0:4:12:0,12,126	./.:1,0:1:0:0,0,0	./.:1,0:1:0:0,0,0	0/0:7,0:7:21:0,21,237	0/0:3,0:3:9:0,9,86	0/0:3,0:3:9:0,9,70	0/0:1,0:1:3:0,3,41	0/0:3,0:3:9:0,9,123	1/1:0,2:2:6:71,6,0	0/0:4,0:4:12:0,12,146	0/0:6,0:6:15:0,15,225	0/0:3,0:3:9:0,9,89	./.:0,0:0:0:0,0,0	0/0:1,0:1:3:0,3,25	0/0:3,0:3:9:0,9,85	./.:0,0:0:0:0,0,0	./.:1,0:1:0:0,0,0	1/1:0,2:2:6:83,6,0	0/0:4,0:4:12:0,12,150	0/0:4,0:4:12:0,12,159	./.:0,0:0:0:0,0,0	1/1:0,2:2:6:79,6,0	0/0:2,0:2:6:0,6,78	./.:1,0:1:0:0,0,0	1/1:0,4:4:12:164,12,0	./.:2,0:2:0:0,0,0	0/0:4,0:4:12:0,12,164	0/0:1,0:1:3:0,3,21	0/0:2,0:2:6:0,6,46	0/0:3,0:3:9:0,9,85	./.:1,0:1:0:0,0,0	./.:0,0:0:0:0,0,0	0/0:3,0:3:9:0,9,77	0/0:3,0:3:9:0,9,91	0/0:2,0:2:6:0,6,59	0/0:1,0:1:3:0,3,35	1/1:0,2:2:6:74,6,0	./.:1,0:1:0:0,0,0	1/1:0,2:2:6:71,6,0	./.:0,0:0:0:0,0,0	1/1:0,3:3:9:122,9,0	1/1:0,4:4:12:159,12,0	0/0:7,0:7:21:0,21,278	1/1:0,4:4:12:167,12,0	0/0:1,0:1:3:0,3,35	./.:1,0:1:0:0,0,0	0/0:3,0:3:9:0,9,117	./.:0,0:0:0:0,0,0	0/0:2,0:2:6:0,6,77	1/1:0,5:5:15:209,15,0	0/1:1,4:5:25:140,0,25	0/0:11,0:11:33:0,33,412	0/1:2,3:5:64:98,0,64	0/0:2,0:2:6:0,6,49	0/0:8,0:8:21:0,21,315	0/0:5,0:5:15:0,15,203	0/0:2,0:2:6:0,6,61	0/0:6,0:6:18:0,18,239	1/1:0,2:2:6:85,6,0	0/0:3,0:3:9:0,9,111	0/1:4,5:9:99:173,0,138
Chr1	26900630	.	A	G	176.03	.	AC=4;AF=0.044;AN=90;DP=176;ExcessHet=0.0000;FS=0.000;InbreedingCoeff=0.4330;MLEAC=4;MLEAF=0.044;MQ=60.00;QD=30.61;SOR=3.611	GT:AD:DP:GQ:PL	1/1:0,2:2:6:82,6,0	1/1:0,3:3:9:125,9,0	0/0:1,0:1:3:0,3,36	0/0:2,0:2:6:0,6,61	0/0:6,0:6:18:0,18,225	./.:0,0:0:0:0,0,0	0/0:4,0:4:12:0,12,151	0/0:2,0:2:6:0,6,76	0/0:5,0:5:12:0,12,180	0/0:7,0:7:21:0,21,202	0/0:8,0:8:24:0,24,251	0/0:1,0:1:3:0,3,41	0/0:3,0:3:9:0,9,110	./.:0,0:0:0:0,0,0	./.:0,0:0:0:0,0,0	0/0:7,0:7:21:0,21,237	0/0:4,0:4:12:0,12,122	0/0:3,0:3:9:0,9,70	./.:0,0:0:0:0,0,0	0/0:1,0:1:3:0,3,37	./.:0,0:0:0:0,0,0	0/0:4,0:4:12:0,12,146	0/0:4,0:4:12:0,12,124	0/0:3,0:3:9:0,9,89	./.:0,0:0:0:0,0,0	0/0:1,0:1:3:0,3,25	0/0:2,0:2:6:0,6,78	./.:0,0:0:0:0,0,0	./.:1,0:1:0:0,0,0	./.:1,0:1:0:0,0,0	0/0:4,0:4:12:0,12,150	0/0:3,0:3:9:0,9,106	./.:0,0:0:0:0,0,0	./.:0,0:0:0:0,0,0	./.:1,0:1:0:0,0,0	./.:1,0:1:0:0,0,0	./.:0,0:0:0:0,0,0	./.:2,0:2:0:0,0,0	0/0:3,0:3:9:0,9,123	0/0:1,0:1:3:0,3,21	0/0:2,0:2:6:0,6,46	0/0:3,0:3:9:0,9,85	./.:0,0:0:0:0,0,0	./.:0,0:0:0:0,0,0	0/0:3,0:3:9:0,9,77	0/0:3,0:3:9:0,9,85	0/0:2,0:2:6:0,6,59	0/0:1,0:1:3:0,3,35	./.:0,0:0:0:0,0,0	./.:0,0:0:0:0,0,0	./.:0,0:0:0:0,0,0	./.:1,0:1:0:0,0,0	./.:0,0:0:0:0,0,0	./.:1,0:1:0:0,0,0	0/0:6,0:6:18:0,18,226	./.:1,0:1:0:0,0,0	0/0:1,0:1:3:0,3,35	./.:1,0:1:0:0,0,0	0/0:5,0:5:15:0,15,136	./.:1,0:1:0:0,0,0	0/0:4,0:4:9:0,9,135	./.:1,0:1:0:0,0,0	0/0:1,0:1:3:0,3,38	0/0:11,0:11:27:0,27,405	0/0:4,0:4:0:0,0,21	0/0:2,0:2:6:0,6,49	0/0:6,0:6:18:0,18,220	0/0:4,0:4:12:0,12,151	0/0:3,0:3:9:0,9,102	0/0:5,0:5:15:0,15,190	./.:1,0:1:0:0,0,0	0/0:2,0:2:6:0,6,75	0/0:4,0:4:12:0,12,151
Chr1	26900737	.	A	T	2834.85	.	AC=32;AF=0.889;AN=36;DP=101;ExcessHet=0.0000;FS=0.000;InbreedingCoeff=0.4144;MLEAC=108;MLEAF=1.00;MQ=60.00;QD=28.46;SOR=2.066	GT:AD:DP:GQ:PL	1/1:0,2:2:6:76,6,0	./.:1,0:1:0:0,0,0	./.:0,0:0:0:0,0,0	./.:0,0:0:0:0,0,0	./.:0,0:0:0:0,0,0	./.:0,0:0:0:0,0,0	./.:0,0:0:0:0,0,0	./.:1,0:1:0:0,0,0	./.:1,0:1:0:0,0,0	./.:0,0:0:0:0,0,0	./.:0,0:0:0:0,0,0	1/1:0,6:6:18:236,18,0	./.:0,0:0:0:0,0,0	1/1:0,4:4:12:154,12,0	1/1:0,4:4:12:153,12,0	./.:0,0:0:0:0,0,0	./.:0,0:0:0:0,0,0	./.:0,0:0:0:0,0,0	./.:0,0:0:0:0,0,0	1/1:0,3:3:9:116,9,0	1/1:0,2:2:6:73,6,0	./.:0,0:0:0:0,0,0	./.:0,0:0:0:0,0,0	./.:0,0:0:0:0,0,0	./.:0,0:0:0:0,0,0	./.:0,0:0:0:0,0,0	./.:0,0:0:0:0,0,0	./.:0,0:0:0:0,0,0	./.:1,0:1:0:0,0,0	1/1:0,4:4:12:158,12,0	./.:0,0:0:0:0,0,0	./.:0,0:0:0:0,0,0	1/1:0,4:4:12:156,12,0	./.:1,0:1:0:0,0,0	./.:0,0:0:0:0,0,0	1/1:0,4:4:12:158,12,0	1/1:0,6:6:18:205,18,0	./.:0,0:0:0:0,0,0	0/0:1,0:1:3:0,3,31	./.:0,0:0:0:0,0,0	./.:0,0:0:0:0,0,0	./.:0,0:0:0:0,0,0	./.:1,0:1:0:0,0,0	1/1:0,2:2:6:76,6,0	./.:0,0:0:0:0,0,0	0/0:1,0:1:3:0,3,34	./.:0,0:0:0:0,0,0	./.:0,0:0:0:0,0,0	./.:0,0:0:0:0,0,0	1/1:0,2:2:6:77,6,0	./.:1,0:1:0:0,0,0	./.:1,0:1:0:0,0,0	1/1:0,5:5:15:195,15,0	./.:1,0:1:0:0,0,0	./.:0,0:0:0:0,0,0	1/1:0,3:3:9:115,9,0	./.:0,0:0:0:0,0,0	./.:1,0:1:0:0,0,0	./.:0,0:0:0:0,0,0	./.:1,0:1:0:0,0,0	./.:1,0:1:0:0,0,0	1/1:0,2:2:6:82,6,0	./.:0,0:0:0:0,0,0	./.:0,0:0:0:0,0,0	1/1:0,3:3:9:115,9,0	./.:0,0:0:0:0,0,0	./.:0,0:0:0:0,0,0	./.:0,0:0:0:0,0,0	./.:0,0:0:0:0,0,0	./.:0,0:0:0:0,0,0	./.:1,0:1:0:0,0,0	./.:0,0:0:0:0,0,0	./.:1,0:1:0:0,0,0
Chr1	26900825	.	T	G	1543.22	.	AC=24;AF=0.218;AN=110;BaseQRankSum=0.431;DP=239;ExcessHet=0.0000;FS=35.303;InbreedingCoeff=0.4390;MLEAC=29;MLEAF=0.264;MQ=60.00;MQRankSum=0.00;QD=30.26;ReadPosRankSum=0.366;SOR=5.183	GT:AD:DP:GQ:PL	1/1:0,5:5:15:203,15,0	./.:0,0:0:0:0,0,0	0/0:1,0:1:3:0,3,37	0/0:1,0:1:3:0,3,35	0/0:3,0:3:6:0,6,90	./.:0,0:0:0:0,0,0	0/0:6,0:6:18:0,18,202	./.:0,0:0:0:0,0,0	0/1:1,2:3:32:74,0,32	0/0:2,0:2:6:0,6,70	0/0:4,0:4:12:0,12,152	0/0:1,0:1:3:0,3,38	0/0:2,0:2:6:0,6,59	1/1:0,3:3:9:115,9,0	./.:0,0:0:0:0,0,0	0/0:2,0:2:6:0,6,70	0/0:5,0:5:15:0,15,135	0/0:2,0:2:6:0,6,77	0/0:1,0:1:3:0,3,36	0/0:2,0:2:6:0,6,52	./.:0,0:0:0:0,0,0	0/0:4,0:4:12:0,12,137	0/0:8,0:8:24:0,24,272	0/0:2,0:2:6:0,6,56	./.:0,0:0:0:0,0,0	0/0:5,0:5:15:0,15,136	0/0:1,0:1:3:0,3,39	0/0:2,0:2:6:0,6,49	0/0:1,0:1:3:0,3,35	./.:0,0:0:0:0,0,0	0/0:1,0:1:3:0,3,37	0/0:4,0:4:12:0,12,147	1/1:0,5:5:15:206,15,0	1/1:0,2:2:6:79,6,0	0/0:3,0:3:9:0,9,113	./.:0,0:0:0:0,0,0	1/1:0,2:2:6:84,6,0	0/1:1,2:3:33:74,0,33	0/0:8,0:8:24:0,24,251	0/0:2,0:2:6:0,6,75	0/0:1,0:1:3:0,3,14	0/0:4,0:4:12:0,12,154	./.:0,0:0:0:0,0,0	./.:0,0:0:0:0,0,0	0/0:2,0:2:6:0,6,75	0/0:7,0:7:18:0,18,270	0/0:3,0:3:9:0,9,111	./.:0,0:0:0:0,0,0	./.:0,0:0:0:0,0,0	1/1:0,2:2:6:82,6,0	./.:0,0:0:0:0,0,0	./.:0,0:0:0:0,0,0	1/1:0,2:2:6:81,6,0	./.:0,0:0:0:0,0,0	0/0:9,0:9:27:0,27,339	./.:0,0:0:0:0,0,0	0/0:2,0:2:6:0,6,77	1/1:0,3:3:9:124,9,0	0/0:4,0:4:12:0,12,153	./.:0,0:0:0:0,0,0	0/0:4,0:4:12:0,12,158	1/1:0,2:2:6:82,6,0	./.:0,0:0:0:0,0,0	0/0:10,0:10:30:0,30,380	0/1:1,6:7:20:221,0,20	0/0:1,0:1:3:0,3,37	0/0:7,0:7:21:0,21,230	0/0:2,0:2:6:0,6,79	0/0:2,0:2:6:0,6,76	0/0:6,0:6:15:0,15,225	1/1:0,3:3:9:124,9,0	0/0:2,0:2:6:0,6,74	0/1:7,2:9:53:53,0,245
Chr1	26900834	.	GT	G	39.14	.	AC=1;AF=0.011;AN=88;BaseQRankSum=-1.981e+00;DP=143;ExcessHet=0.0000;FS=0.000;InbreedingCoeff=0.3445;MLEAC=2;MLEAF=0.023;MQ=60.00;MQRankSum=0.00;QD=5.59;ReadPosRankSum=0.712;SOR=0.446	GT:AD:DP:GQ:PL	./.:0,0:0:0:0,0,0	./.:0,0:0:0:0,0,0	0/0:1,0:1:3:0,3,37	0/0:1,0:1:3:0,3,35	0/0:3,0:3:3:0,3,45	./.:0,0:0:0:0,0,0	0/1:5,2:7:50:50,0,157	./.:0,0:0:0:0,0,0	./.:0,0:0:0:0,0,0	0/0:2,0:2:6:0,6,70	0/0:4,0:4:9:0,9,135	0/0:1,0:1:3:0,3,38	0/0:2,0:2:6:0,6,59	./.:0,0:0:0:0,0,0	./.:0,0:0:0:0,0,0	0/0:2,0:2:6:0,6,70	0/0:5,0:5:15:0,15,135	0/0:1,0:1:3:0,3,37	0/0:1,0:1:3:0,3,36	0/0:2,0:2:6:0,6,52	./.:0,0:0:0:0,0,0	0/0:4,0:4:12:0,12,137	0/0:6,0:6:18:0,18,195	0/0:2,0:2:6:0,6,56	./.:0,0:0:0:0,0,0	0/0:4,0:4:12:0,12,107	./.:1,0:1:0:0,0,0	0/0:2,0:2:6:0,6,49	0/0:1,0:1:3:0,3,35	./.:0,0:0:0:0,0,0	0/0:1,0:1:3:0,3,37	0/0:3,0:3:9:0,9,108	./.:0,0:0:0:0,0,0	./.:0,0:0:0:0,0,0	0/0:3,0:3:9:0,9,113	./.:0,0:0:0:0,0,0	./.:0,0:0:0:0,0,0	0/0:1,0:1:3:0,3,35	0/0:8,0:8:21:0,21,315	0/0:3,0:3:9:0,9,111	0/0:1,0:1:3:0,3,14	0/0:2,0:2:6:0,6,74	./.:0,0:0:0:0,0,0	./.:0,0:0:0:0,0,0	0/0:2,0:2:6:0,6,75	0/0:7,0:7:18:0,18,270	0/0:3,0:3:9:0,9,111	./.:0,0:0:0:0,0,0	./.:0,0:0:0:0,0,0	./.:0,0:0:0:0,0,0	./.:0,0:0:0:0,0,0	./.:0,0:0:0:0,0,0	./.:0,0:0:0:0,0,0	./.:0,0:0:0:0,0,0	0/0:8,0:8:24:0,24,296	./.:0,0:0:0:0,0,0	0/0:2,0:2:6:0,6,77	./.:0,0:0:0:0,0,0	0/0:4,0:4:12:0,12,153	./.:0,0:0:0:0,0,0	0/0:4,0:4:12:0,12,158	0/0:3,0:3:3:0,3,45	./.:0,0:0:0:0,0,0	0/0:10,0:10:30:0,30,380	0/0:1,0:1:3:0,3,18	0/0:1,0:1:3:0,3,37	0/0:7,0:7:21:0,21,230	0/0:2,0:2:6:0,6,79	0/0:2,0:2:6:0,6,76	0/0:4,0:4:12:0,12,148	./.:0,0:0:0:0,0,0	0/0:2,0:2:6:0,6,74	0/0:7,0:7:21:0,21,261
Chr1	26900864	.	T	C	211.41	.	AC=6;AF=0.063;AN=96;DP=142;ExcessHet=0.0000;FS=0.000;InbreedingCoeff=0.3930;MLEAC=6;MLEAF=0.063;MQ=60.00;QD=32.56;SOR=3.912	GT:AD:DP:GQ:PL	./.:0,0:0:0:0,0,0	1/1:0,2:2:6:85,6,0	0/0:1,0:1:3:0,3,37	./.:0,0:0:0:0,0,0	0/0:1,0:1:3:0,3,38	./.:0,0:0:0:0,0,0	0/0:7,0:7:18:0,18,270	./.:0,0:0:0:0,0,0	0/0:2,0:2:6:0,6,74	0/0:2,0:2:6:0,6,70	0/0:2,0:2:6:0,6,78	0/0:1,0:1:3:0,3,37	0/0:1,0:1:3:0,3,37	./.:0,0:0:0:0,0,0	./.:0,0:0:0:0,0,0	0/0:3,0:3:9:0,9,114	0/0:3,0:3:9:0,9,117	0/0:1,0:1:3:0,3,37	0/0:1,0:1:3:0,3,36	0/0:1,0:1:3:0,3,38	./.:0,0:0:0:0,0,0	0/0:4,0:4:12:0,12,137	0/0:6,0:6:18:0,18,195	0/0:1,0:1:3:0,3,38	./.:0,0:0:0:0,0,0	0/0:4,0:4:12:0,12,107	0/0:2,0:2:6:0,6,72	0/0:2,0:2:6:0,6,49	0/0:1,0:1:3:0,3,35	./.:0,0:0:0:0,0,0	0/0:1,0:1:3:0,3,37	0/0:3,0:3:9:0,9,108	1/1:0,2:2:6:82,6,0	./.:0,0:0:0:0,0,0	0/0:5,0:5:15:0,15,164	./.:0,0:0:0:0,0,0	./.:0,0:0:0:0,0,0	0/0:1,0:1:3:0,3,35	0/0:6,0:6:18:0,18,226	0/0:3,0:3:9:0,9,111	0/0:1,0:1:3:0,3,14	0/0:1,0:1:3:0,3,39	./.:0,0:0:0:0,0,0	./.:0,0:0:0:0,0,0	0/0:3,0:3:9:0,9,86	0/0:5,0:5:12:0,12,180	0/0:2,0:2:6:0,6,78	./.:0,0:0:0:0,0,0	./.:0,0:0:0:0,0,0	1/1:0,2:2:6:81,6,0	./.:0,0:0:0:0,0,0	./.:0,0:0:0:0,0,0	./.:0,0:0:0:0,0,0	./.:0,0:0:0:0,0,0	0/0:7,0:7:21:0,21,262	./.:0,0:0:0:0,0,0	0/0:2,0:2:6:0,6,77	./.:0,0:0:0:0,0,0	0/0:2,0:2:6:0,6,74	./.:0,0:0:0:0,0,0	0/0:4,0:4:12:0,12,153	./.:0,0:0:0:0,0,0	0/0:1,0:1:3:0,3,33	0/0:12,0:12:33:0,33,495	0/0:1,0:1:3:0,3,18	0/0:2,0:2:6:0,6,71	0/0:10,0:10:30:0,30,343	0/0:3,0:3:9:0,9,110	0/0:2,0:2:6:0,6,73	0/0:3,0:3:9:0,9,119	./.:0,0:0:0:0,0,0	0/0:2,0:2:6:0,6,74	0/0:7,0:7:12:0,12,180
Chr1	26901013	.	A	G	1051.98	.	AC=19;AF=0.176;AN=108;BaseQRankSum=0.00;DP=246;ExcessHet=0.0000;FS=8.363;InbreedingCoeff=0.4616;MLEAC=22;MLEAF=0.204;MQ=60.00;MQRankSum=0.00;QD=25.66;ReadPosRankSum=-4.310e-01;SOR=3.624	GT:AD:DP:GQ:PL	1/1:0,2:2:6:80,6,0	1/1:0,2:2:6:79,6,0	0/0:3,0:3:9:0,9,118	0/0:1,0:1:3:0,3,36	0/0:9,0:9:27:0,27,353	0/0:1,0:1:3:0,3,14	0/0:11,0:11:33:0,33,415	0/0:2,0:2:0:0,0,22	0/0:2,0:2:6:0,6,75	0/0:4,0:4:9:0,9,135	0/0:4,0:4:12:0,12,159	0/0:3,0:3:9:0,9,84	0/0:1,0:1:3:0,3,36	./.:0,0:0:0:0,0,0	./.:0,0:0:0:0,0,0	0/0:4,0:4:9:0,9,135	0/0:8,0:8:21:0,21,315	0/0:3,0:3:9:0,9,109	./.:0,0:0:0:0,0,0	./.:0,0:0:0:0,0,0	./.:0,0:0:0:0,0,0	0/0:5,0:5:15:0,15,187	0/0:6,0:6:15:0,15,225	0/0:3,0:3:9:0,9,86	./.:0,0:0:0:0,0,0	0/0:3,0:3:9:0,9,104	0/0:2,0:2:6:0,6,73	./.:0,0:0:0:0,0,0	0/0:1,0:1:3:0,3,18	1/1:0,4:4:12:149,12,0	0/0:2,0:2:6:0,6,49	0/0:4,0:4:12:0,12,126	./.:0,0:0:0:0,0,0	1/1:0,3:3:9:115,9,0	0/0:6,0:6:18:0,18,223	./.:0,0:0:0:0,0,0	./.:0,0:0:0:0,0,0	0/0:2,0:2:6:0,6,76	0/0:8,0:8:24:0,24,275	0/0:3,0:3:9:0,9,90	0/0:1,0:1:3:0,3,38	0/0:3,0:3:9:0,9,84	./.:0,0:0:0:0,0,0	./.:0,0:0:0:0,0,0	0/0:4,0:4:12:0,12,158	0/0:3,0:3:9:0,9,114	0/0:5,0:5:15:0,15,164	./.:0,0:0:0:0,0,0	./.:0,0:0:0:0,0,0	./.:1,0:1:0:0,0,0	./.:1,0:1:0:0,0,0	1/1:0,2:2:6:74,6,0	./.:1,0:1:0:0,0,0	./.:0,0:0:0:0,0,0	0/0:7,0:7:12:0,12,180	1/1:0,2:2:6:81,6,0	0/0:3,0:3:9:0,9,87	1/1:0,3:3:9:122,9,0	0/0:3,0:3:9:0,9,98	./.:0,0:0:0:0,0,0	0/0:9,0:9:0:0,0,251	0/1:1,2:3:32:69,0,32	0/1:2,3:5:62:101,0,62	0/0:20,0:20:57:0,57,855	0/0:2,0:2:0:0,0,2	0/0:2,0:2:6:0,6,59	0/0:12,0:12:36:0,36,412	0/0:4,0:4:12:0,12,141	0/0:3,0:3:9:0,9,114	0/0:4,0:4:12:0,12,133	1/1:0,5:5:15:200,15,0	0/0:8,0:8:24:0,24,253	0/1:8,2:10:49:49,0,264
Chr1	26901019	.	G	A	59.74	.	AC=1;AF=0.011;AN=88;BaseQRankSum=1.38;DP=210;ExcessHet=0.0000;FS=0.000;InbreedingCoeff=0.4140;MLEAC=2;MLEAF=0.023;MQ=60.00;MQRankSum=0.00;QD=14.93;ReadPosRankSum=-6.740e-01;SOR=0.105	GT:AD:DP:GQ:PL	./.:0,0:0:0:0,0,0	./.:0,0:0:0:0,0,0	0/0:3,0:3:9:0,9,118	0/0:1,0:1:3:0,3,36	0/0:9,0:9:27:0,27,353	0/0:1,0:1:3:0,3,14	0/0:11,0:11:30:0,30,450	0/0:1,0:1:3:0,3,40	0/0:2,0:2:6:0,6,75	0/0:4,0:4:12:0,12,123	0/0:4,0:4:12:0,12,159	0/0:3,0:3:9:0,9,84	./.:0,0:0:0:0,0,0	./.:0,0:0:0:0,0,0	./.:0,0:0:0:0,0,0	0/0:4,0:4:12:0,12,150	0/0:8,0:8:21:0,21,315	0/0:3,0:3:9:0,9,109	./.:0,0:0:0:0,0,0	./.:0,0:0:0:0,0,0	./.:0,0:0:0:0,0,0	0/0:5,0:5:15:0,15,187	0/0:6,0:6:15:0,15,225	0/0:3,0:3:9:0,9,86	./.:0,0:0:0:0,0,0	0/0:3,0:3:9:0,9,98	0/0:2,0:2:6:0,6,73	./.:0,0:0:0:0,0,0	0/0:1,0:1:3:0,3,18	./.:0,0:0:0:0,0,0	0/0:2,0:2:6:0,6,49	0/0:4,0:4:12:0,12,126	./.:0,0:0:0:0,0,0	./.:0,0:0:0:0,0,0	0/0:6,0:6:18:0,18,223	./.:0,0:0:0:0,0,0	./.:0,0:0:0:0,0,0	0/1:2,2:4:69:72,0,69	0/0:8,0:8:24:0,24,275	0/0:3,0:3:9:0,9,87	0/0:1,0:1:3:0,3,38	0/0:3,0:3:9:0,9,84	./.:0,0:0:0:0,0,0	./.:0,0:0:0:0,0,0	0/0:4,0:4:12:0,12,158	0/0:3,0:3:9:0,9,114	0/0:5,0:5:15:0,15,164	./.:0,0:0:0:0,0,0	./.:0,0:0:0:0,0,0	./.:1,0:1:0:0,0,0	./.:1,0:1:0:0,0,0	./.:0,0:0:0:0,0,0	./.:1,0:1:0:0,0,0	./.:0,0:0:0:0,0,0	0/0:7,0:7:12:0,12,180	./.:0,0:0:0:0,0,0	0/0:3,0:3:9:0,9,87	./.:0,0:0:0:0,0,0	0/0:3,0:3:9:0,9,98	./.:0,0:0:0:0,0,0	0/0:8,0:8:18:0,18,270	./.:2,0:2:0:0,0,1	0/0:2,0:2:6:0,6,79	0/0:19,0:19:54:0,54,810	0/0:1,0:1:3:0,3,41	0/0:2,0:2:6:0,6,59	0/0:12,0:12:36:0,36,412	0/0:4,0:4:12:0,12,141	0/0:3,0:3:9:0,9,114	0/0:4,0:4:12:0,12,133	./.:0,0:0:0:0,0,0	0/0:8,0:8:24:0,24,253	0/0:8,0:8:18:0,18,270
Chr1	26901088	.	C	A	2268.07	.	AC=30;AF=0.263;AN=114;BaseQRankSum=0.00;DP=309;ExcessHet=0.0000;FS=17.508;InbreedingCoeff=0.4548;MLEAC=36;MLEAF=0.316;MQ=60.00;MQRankSum=0.00;QD=31.07;ReadPosRankSum=1.15;SOR=3.832	GT:AD:DP:GQ:PL	./.:1,0:1:0:0,0,0	1/1:0,5:5:15:203,15,0	0/0:6,0:6:18:0,18,185	./.:0,0:0:0:0,0,0	0/0:10,0:10:30:0,30,387	0/0:1,0:1:3:0,3,14	0/0:14,0:14:42:0,42,496	0/1:1,3:4:31:113,0,31	0/1:4,2:6:66:66,0,117	0/0:4,0:4:12:0,12,125	0/0:6,0:6:18:0,18,229	0/1:2,3:5:68:110,0,68	0/0:1,0:1:3:0,3,36	1/1:0,2:2:6:81,6,0	./.:1,0:1:0:0,0,0	0/0:7,0:7:21:0,21,187	0/0:6,0:6:15:0,15,225	0/0:3,0:3:9:0,9,117	./.:0,0:0:0:0,0,0	1/1:0,2:2:6:83,6,0	1/1:0,3:3:9:113,9,0	0/0:5,0:5:15:0,15,164	0/0:4,0:4:12:0,12,155	0/0:3,0:3:9:0,9,115	./.:0,0:0:0:0,0,0	0/0:1,0:1:3:0,3,34	0/0:1,0:1:3:0,3,39	./.:0,0:0:0:0,0,0	0/0:2,0:2:0:0,0,2	./.:0,0:0:0:0,0,0	0/0:2,0:2:6:0,6,49	0/0:4,0:4:12:0,12,121	1/1:0,4:4:12:159,12,0	./.:0,0:0:0:0,0,0	0/0:7,0:7:18:0,18,270	./.:0,0:0:0:0,0,0	1/1:0,3:3:9:124,9,0	0/0:3,0:3:9:0,9,122	0/0:11,0:11:27:0,27,405	0/0:2,0:2:6:0,6,74	0/0:1,0:1:3:0,3,37	0/0:4,0:4:12:0,12,148	./.:0,0:0:0:0,0,0	1/1:0,3:3:9:124,9,0	0/0:11,0:11:30:0,30,450	0/0:1,0:1:3:0,3,38	0/0:3,0:3:9:0,9,85	./.:0,0:0:0:0,0,0	1/1:0,2:2:6:82,6,0	./.:1,0:1:0:0,0,0	./.:1,0:1:0:0,0,0	./.:0,0:0:0:0,0,0	1/1:0,3:3:9:126,9,0	1/1:0,2:2:6:84,6,0	0/0:7,0:7:21:0,21,225	./.:0,0:0:0:0,0,0	0/0:2,0:2:6:0,6,72	1/1:0,7:7:21:290,21,0	0/0:2,0:2:6:0,6,58	./.:1,0:1:0:0,0,0	0/0:9,0:9:27:0,27,299	0/1:2,5:7:28:188,0,28	0/1:2,3:5:68:105,0,68	0/0:20,0:20:60:0,60,734	0/1:3,2:5:64:64,0,103	0/0:1,0:1:3:0,3,21	0/0:12,0:12:30:0,30,450	0/0:1,0:1:3:0,3,16	0/0:3,0:3:9:0,9,113	0/0:5,0:5:15:0,15,163	1/1:0,5:5:15:204,15,0	0/0:9,0:9:24:0,24,360	0/0:8,0:8:0:0,0,254
Chr1	26901226	.	T	C	207.38	.	AC=5;AF=0.056;AN=90;BaseQRankSum=0.00;DP=184;ExcessHet=0.0000;FS=0.000;InbreedingCoeff=0.3800;MLEAC=6;MLEAF=0.067;MQ=60.00;MQRankSum=0.00;QD=29.63;ReadPosRankSum=-4.310e-01;SOR=2.584	GT:AD:DP:GQ:PL	./.:0,0:0:0:0,0,0	1/1:0,2:2:6:82,6,0	0/0:3,0:3:9:0,9,117	0/0:1,0:1:3:0,3,35	0/0:10,0:10:30:0,30,368	0/0:1,0:1:3:0,3,18	0/0:7,0:7:21:0,21,260	0/0:1,0:1:3:0,3,37	0/0:5,0:5:0:0,0,90	0/0:1,0:1:3:0,3,37	0/0:8,0:8:24:0,24,282	0/1:1,2:3:32:73,0,32	0/0:1,0:1:3:0,3,34	./.:0,0:0:0:0,0,0	./.:0,0:0:0:0,0,0	0/0:2,0:2:6:0,6,63	0/0:5,0:5:15:0,15,151	0/0:3,0:3:9:0,9,112	./.:0,0:0:0:0,0,0	./.:0,0:0:0:0,0,0	./.:0,0:0:0:0,0,0	0/0:5,0:5:15:0,15,173	0/0:5,0:5:15:0,15,161	0/0:1,0:1:3:0,3,32	0/0:1,0:1:3:0,3,33	0/0:2,0:2:6:0,6,49	0/0:1,0:1:3:0,3,39	./.:0,0:0:0:0,0,0	0/0:1,0:1:3:0,3,37	./.:1,0:1:0:0,0,0	./.:0,0:0:0:0,0,0	./.:0,0:0:0:0,0,0	./.:1,0:1:0:0,0,0	./.:0,0:0:0:0,0,0	0/0:3,0:3:9:0,9,102	./.:0,0:0:0:0,0,0	./.:0,0:0:0:0,0,0	0/0:3,0:3:9:0,9,121	0/0:9,0:9:27:0,27,340	0/0:1,0:1:3:0,3,33	0/0:3,0:3:9:0,9,101	0/0:3,0:3:9:0,9,120	0/0:1,0:1:3:0,3,36	./.:0,0:0:0:0,0,0	0/0:3,0:3:9:0,9,118	./.:0,0:0:0:0,0,0	0/0:3,0:3:9:0,9,89	./.:0,0:0:0:0,0,0	./.:0,0:0:0:0,0,0	./.:1,0:1:0:0,0,0	./.:0,0:0:0:0,0,0	./.:0,0:0:0:0,0,0	./.:1,0:1:0:0,0,0	./.:0,0:0:0:0,0,0	0/0:3,0:3:9:0,9,115	./.:1,0:1:0:0,0,0	0/0:3,0:3:9:0,9,97	./.:0,0:0:0:0,0,0	0/0:1,0:1:3:0,3,14	./.:0,0:0:0:0,0,0	0/0:1,0:1:3:0,3,38	./.:1,0:1:0:0,0,0	0/0:4,0:4:9:0,9,135	0/0:14,0:14:42:0,42,511	0/0:6,0:6:15:0,15,225	0/0:1,0:1:3:0,3,23	0/0:5,0:5:15:0,15,160	0/0:5,0:5:15:0,15,168	0/0:5,0:5:15:0,15,198	0/0:5,0:5:15:0,15,193	1/1:0,2:2:6:82,6,0	./.:0,0:0:0:0,0,0	0/0:2,0:2:6:0,6,72
Chr1	26901294	.	T	C	4987.4	.	AC=45;AF=0.369;AN=122;BaseQRankSum=1.37;DP=364;ExcessHet=0.0000;FS=13.823;InbreedingCoeff=0.4486;MLEAC=57;MLEAF=0.467;MQ=60.00;MQRankSum=0.00;QD=32.81;ReadPosRankSum=0.598;SOR=2.071	GT:AD:DP:GQ:PL	1/1:0,3:3:9:122,9,0	1/1:0,8:8:24:315,24,0	0/0:2,0:2:6:0,6,49	0/0:1,0:1:3:0,3,35	0/0:8,0:8:24:0,24,280	0/0:1,0:1:3:0,3,18	0/0:5,0:5:15:0,15,187	0/1:3,4:7:95:145,0,95	0/1:3,3:6:72:104,0,72	0/0:3,0:3:9:0,9,109	0/0:6,0:6:18:0,18,224	0/1:1,8:9:12:303,0,12	./.:0,0:0:0:0,0,0	1/1:0,3:3:9:120,9,0	1/1:0,8:8:24:320,24,0	0/0:4,0:4:12:0,12,138	0/0:1,0:1:3:0,3,18	0/0:4,0:4:12:0,12,125	./.:0,0:0:0:0,0,0	./.:0,0:0:0:0,0,0	./.:1,0:1:0:0,0,0	0/0:5,0:5:15:0,15,166	0/0:3,0:3:9:0,9,82	0/0:1,0:1:3:0,3,32	0/0:1,0:1:3:0,3,33	0/0:2,0:2:6:0,6,77	./.:0,0:0:0:0,0,0	./.:0,0:0:0:0,0,0	0/1:1,2:3:29:67,0,29	1/1:0,3:3:9:121,9,0	0/0:1,0:1:3:0,3,21	./.:0,0:0:0:0,0,0	./.:1,0:1:0:0,0,0	1/1:0,5:5:15:199,15,0	0/0:3,0:3:9:0,9,82	./.:1,0:1:0:0,0,0	1/1:0,7:7:21:279,21,0	0/1:2,2:4:67:73,0,67	0/0:8,0:8:24:0,24,289	0/0:2,0:2:6:0,6,74	0/0:1,0:1:3:0,3,22	0/0:1,0:1:3:0,3,37	0/0:2,0:2:6:0,6,49	1/1:0,5:5:15:199,15,0	0/0:7,0:7:21:0,21,213	./.:0,0:0:0:0,0,0	0/0:2,0:2:6:0,6,65	0/0:1,0:1:3:0,3,34	1/1:0,2:2:6:81,6,0	1/1:0,7:7:21:280,21,0	1/1:0,2:2:6:70,6,0	1/1:0,5:5:15:183,15,0	1/1:0,6:6:18:247,18,0	1/1:0,5:5:15:204,15,0	0/0:2,0:2:6:0,6,61	1/1:0,4:4:12:163,12,0	0/0:4,0:4:12:0,12,114	1/1:0,6:6:18:246,18,0	0/0:1,0:1:3:0,3,33	1/1:0,3:3:9:116,9,0	./.:1,0:1:0:0,0,0	0/1:1,8:9:14:306,0,14	0/1:3,6:9:60:213,0,60	0/0:11,0:11:33:0,33,394	0/1:7,7:14:99:228,0,200	./.:0,0:0:0:0,0,0	0/0:5,0:5:15:0,15,182	0/0:3,0:3:9:0,9,99	0/0:2,0:2:6:0,6,82	0/0:5,0:5:15:0,15,163	1/1:0,5:5:15:206,15,0	0/0:3,0:3:9:0,9,108	0/1:2,2:4:62:62,0,70
Chr1	26901982	.	CCTTTT	C	87.26	.	AC=1;AF=0.029;AN=34;BaseQRankSum=-9.670e-01;DP=36;ExcessHet=0.0000;FS=0.000;InbreedingCoeff=0.3351;MLEAC=5;MLEAF=0.147;MQ=60.00;MQRankSum=0.00;QD=29.09;ReadPosRankSum=-9.670e-01;SOR=0.223	GT:AD:DP:GQ:PGT:PID:PL:PS	0/0:3,0:3:9:.:.:0,9,106	0/0:1,0:1:3:.:.:0,3,34	./.:0,0:0:0:.:.:0,0,0	./.:0,0:0:0:.:.:0,0,0	./.:0,0:0:0:.:.:0,0,0	./.:0,0:0:0:.:.:0,0,0	./.:0,0:0:0:.:.:0,0,0	./.:0,0:0:0:.:.:0,0,0	0/0:2,0:2:3:.:.:0,3,45	./.:0,0:0:0:.:.:0,0,0	./.:0,0:0:0:.:.:0,0,0	./.:0,0:0:0:.:.:0,0,0	./.:0,0:0:0:.:.:0,0,0	0/0:1,0:1:3:.:.:0,3,33	./.:0,0:0:0:.:.:0,0,0	./.:0,0:0:0:.:.:0,0,0	./.:0,0:0:0:.:.:0,0,0	./.:0,0:0:0:.:.:0,0,0	./.:0,0:0:0:.:.:0,0,0	./.:0,0:0:0:.:.:0,0,0	0/0:1,0:1:3:.:.:0,3,29	./.:0,0:0:0:.:.:0,0,0	./.:0,0:0:0:.:.:0,0,0	./.:0,0:0:0:.:.:0,0,0	./.:0,0:0:0:.:.:0,0,0	./.:0,0:0:0:.:.:0,0,0	./.:0,0:0:0:.:.:0,0,0	./.:0,0:0:0:.:.:0,0,0	./.:0,0:0:0:.:.:0,0,0	0/0:1,0:1:3:.:.:0,3,16	./.:0,0:0:0:.:.:0,0,0	./.:0,0:0:0:.:.:0,0,0	0|1:1,2:3:17:0|1:26901982_CCTTTT_C:81,0,17:26901982	./.:0,0:0:0:.:.:0,0,0	./.:0,0:0:0:.:.:0,0,0	./.:0,0:0:0:.:.:0,0,0	0/0:2,0:2:6:.:.:0,6,58	./.:0,0:0:0:.:.:0,0,0	./.:0,0:0:0:.:.:0,0,0	./.:0,0:0:0:.:.:0,0,0	./.:0,0:0:0:.:.:0,0,0	./.:0,0:0:0:.:.:0,0,0	./.:0,0:0:0:.:.:0,0,0	./.:0,0:0:0:.:.:0,0,0	./.:0,0:0:0:.:.:0,0,0	./.:0,0:0:0:.:.:0,0,0	./.:0,0:0:0:.:.:0,0,0	./.:0,0:0:0:.:.:0,0,0	0/0:3,0:3:6:.:.:0,6,90	./.:0,0:0:0:.:.:0,0,0	0/0:6,0:6:9:.:.:0,9,135	0/0:2,0:2:6:.:.:0,6,55	0/0:1,0:1:3:.:.:0,3,14	0/0:3,0:3:9:.:.:0,9,68	./.:0,0:0:0:.:.:0,0,0	0/0:1,0:1:3:.:.:0,3,13	0/0:2,0:2:6:.:.:0,6,43	0/0:1,0:1:3:.:.:0,3,33	./.:0,0:0:0:.:.:0,0,0	./.:0,0:0:0:.:.:0,0,0	./.:0,0:0:0:.:.:0,0,0	./.:0,0:0:0:.:.:0,0,0	./.:0,0:0:0:.:.:0,0,0	./.:0,0:0:0:.:.:0,0,0	./.:0,0:0:0:.:.:0,0,0	./.:0,0:0:0:.:.:0,0,0	./.:0,0:0:0:.:.:0,0,0	./.:0,0:0:0:.:.:0,0,0	./.:0,0:0:0:.:.:0,0,0	./.:0,0:0:0:.:.:0,0,0	0/0:2,0:2:6:.:.:0,6,61	./.:0,0:0:0:.:.:0,0,0	./.:0,0:0:0:.:.:0,0,0
Chr1	26901983	.	C	CT,*	90.76	.	AC=2,1;AF=0.059,0.029;AN=34;DP=36;ExcessHet=0.0000;FS=0.000;InbreedingCoeff=0.3457;MLEAC=5,5;MLEAF=0.147,0.147;MQ=60.00;QD=18.15;SOR=0.223	GT:AD:DP:GQ:PGT:PID:PL:PS	0/0:3,0,0:3:9:.:.:0,9,106,9,106,106	0/0:1,0,0:1:3:.:.:0,3,34,3,34,34	./.:0,0,0:0:0:.:.:0,0,0,0,0,0	./.:0,0,0:0:0:.:.:0,0,0,0,0,0	./.:0,0,0:0:0:.:.:0,0,0,0,0,0	./.:0,0,0:0:0:.:.:0,0,0,0,0,0	./.:0,0,0:0:0:.:.:0,0,0,0,0,0	./.:0,0,0:0:0:.:.:0,0,0,0,0,0	0/0:2,0,0:2:3:.:.:0,3,45,3,45,45	./.:0,0,0:0:0:.:.:0,0,0,0,0,0	./.:0,0,0:0:0:.:.:0,0,0,0,0,0	./.:0,0,0:0:0:.:.:0,0,0,0,0,0	./.:0,0,0:0:0:.:.:0,0,0,0,0,0	0/0:1,0,0:1:3:.:.:0,3,33,3,33,33	./.:0,0,0:0:0:.:.:0,0,0,0,0,0	./.:0,0,0:0:0:.:.:0,0,0,0,0,0	./.:0,0,0:0:0:.:.:0,0,0,0,0,0	./.:0,0,0:0:0:.:.:0,0,0,0,0,0	./.:0,0,0:0:0:.:.:0,0,0,0,0,0	./.:0,0,0:0:0:.:.:0,0,0,0,0,0	0/0:1,0,0:1:3:.:.:0,3,29,3,29,29	./.:0,0,0:0:0:.:.:0,0,0,0,0,0	./.:0,0,0:0:0:.:.:0,0,0,0,0,0	./.:0,0,0:0:0:.:.:0,0,0,0,0,0	./.:0,0,0:0:0:.:.:0,0,0,0,0,0	./.:0,0,0:0:0:.:.:0,0,0,0,0,0	./.:0,0,0:0:0:.:.:0,0,0,0,0,0	./.:0,0,0:0:0:.:.:0,0,0,0,0,0	./.:0,0,0:0:0:.:.:0,0,0,0,0,0	0/0:1,0,0:1:3:.:.:0,3,16,3,16,16	./.:0,0,0:0:0:.:.:0,0,0,0,0,0	./.:0,0,0:0:0:.:.:0,0,0,0,0,0	0|2:1,0,2:3:17:0|1:26901982_CCTTTT_C:81,84,107,0,23,17:26901982	./.:0,0,0:0:0:.:.:0,0,0,0,0,0	./.:0,0,0:0:0:.:.:0,0,0,0,0,0	./.:0,0,0:0:0:.:.:0,0,0,0,0,0	0/0:2,0,0:2:6:.:.:0,6,58,6,58,58	./.:0,0,0:0:0:.:.:0,0,0,0,0,0	./.:0,0,0:0:0:.:.:0,0,0,0,0,0	./.:0,0,0:0:0:.:.:0,0,0,0,0,0	./.:0,0,0:0:0:.:.:0,0,0,0,0,0	./.:0,0,0:0:0:.:.:0,0,0,0,0,0	./.:0,0,0:0:0:.:.:0,0,0,0,0,0	./.:0,0,0:0:0:.:.:0,0,0,0,0,0	./.:0,0,0:0:0:.:.:0,0,0,0,0,0	./.:0,0,0:0:0:.:.:0,0,0,0,0,0	./.:0,0,0:0:0:.:.:0,0,0,0,0,0	./.:0,0,0:0:0:.:.:0,0,0,0,0,0	0/0:3,0,0:3:6:.:.:0,6,90,6,90,90	./.:0,0,0:0:0:.:.:0,0,0,0,0,0	0/0:6,0,0:6:9:.:.:0,9,135,9,135,135	0/0:2,0,0:2:6:.:.:0,6,55,6,55,55	0/0:1,0,0:1:3:.:.:0,3,14,3,14,14	0/0:3,0,0:3:9:.:.:0,9,68,9,68,68	./.:0,0,0:0:0:.:.:0,0,0,0,0,0	0/0:1,0,0:1:3:.:.:0,3,13,3,13,13	0/0:2,0,0:2:6:.:.:0,6,43,6,43,43	0/0:1,0,0:1:3:.:.:0,3,33,3,33,33	./.:0,0,0:0:0:.:.:0,0,0,0,0,0	./.:0,0,0:0:0:.:.:0,0,0,0,0,0	./.:0,0,0:0:0:.:.:0,0,0,0,0,0	./.:0,0,0:0:0:.:.:0,0,0,0,0,0	./.:0,0,0:0:0:.:.:0,0,0,0,0,0	./.:0,0,0:0:0:.:.:0,0,0,0,0,0	./.:0,0,0:0:0:.:.:0,0,0,0,0,0	./.:0,0,0:0:0:.:.:0,0,0,0,0,0	./.:0,0,0:0:0:.:.:0,0,0,0,0,0	./.:0,0,0:0:0:.:.:0,0,0,0,0,0	./.:0,0,0:0:0:.:.:0,0,0,0,0,0	./.:0,0,0:0:0:.:.:0,0,0,0,0,0	1|1:0,2,0:2:6:1|1:26901983_C_CT:90,6,0,90,6,90:26901983	./.:0,0,0:0:0:.:.:0,0,0,0,0,0	./.:0,0,0:0:0:.:.:0,0,0,0,0,0
Chr1	26901985	.	TTTC	T,*	87.25	.	AC=2,1;AF=0.056,0.028;AN=36;BaseQRankSum=0.431;DP=41;ExcessHet=0.0000;FS=0.000;InbreedingCoeff=0.3425;MLEAC=5,5;MLEAF=0.139,0.139;MQ=60.00;MQRankSum=0.00;QD=14.54;ReadPosRankSum=0.00;SOR=0.368	GT:AD:DP:GQ:PGT:PID:PL:PS	1/1:1,2,0:3:3:.:.:85,3,0,87,6,90	0/0:3,0,0:3:9:.:.:0,9,124,9,124,124	./.:0,0,0:0:0:.:.:0,0,0,0,0,0	./.:0,0,0:0:0:.:.:0,0,0,0,0,0	./.:0,0,0:0:0:.:.:0,0,0,0,0,0	./.:0,0,0:0:0:.:.:0,0,0,0,0,0	./.:0,0,0:0:0:.:.:0,0,0,0,0,0	./.:0,0,0:0:0:.:.:0,0,0,0,0,0	0/0:2,0,0:2:3:.:.:0,3,45,3,45,45	./.:0,0,0:0:0:.:.:0,0,0,0,0,0	./.:0,0,0:0:0:.:.:0,0,0,0,0,0	0/0:1,0,0:1:3:.:.:0,3,41,3,41,41	./.:0,0,0:0:0:.:.:0,0,0,0,0,0	0/0:1,0,0:1:3:.:.:0,3,33,3,33,33	./.:0,0,0:0:0:.:.:0,0,0,0,0,0	./.:0,0,0:0:0:.:.:0,0,0,0,0,0	./.:0,0,0:0:0:.:.:0,0,0,0,0,0	./.:0,0,0:0:0:.:.:0,0,0,0,0,0	./.:0,0,0:0:0:.:.:0,0,0,0,0,0	./.:0,0,0:0:0:.:.:0,0,0,0,0,0	0/0:1,0,0:1:3:.:.:0,3,29,3,29,29	./.:0,0,0:0:0:.:.:0,0,0,0,0,0	./.:0,0,0:0:0:.:.:0,0,0,0,0,0	./.:0,0,0:0:0:.:.:0,0,0,0,0,0	./.:0,0,0:0:0:.:.:0,0,0,0,0,0	./.:0,0,0:0:0:.:.:0,0,0,0,0,0	./.:0,0,0:0:0:.:.:0,0,0,0,0,0	./.:0,0,0:0:0:.:.:0,0,0,0,0,0	./.:0,0,0:0:0:.:.:0,0,0,0,0,0	0/0:1,0,0:1:3:.:.:0,3,16,3,16,16	./.:0,0,0:0:0:.:.:0,0,0,0,0,0	./.:0,0,0:0:0:.:.:0,0,0,0,0,0	0|2:1,0,2:3:17:0|1:26901982_CCTTTT_C:81,84,107,0,23,17:26901982	./.:0,0,0:0:0:.:.:0,0,0,0,0,0	./.:0,0,0:0:0:.:.:0,0,0,0,0,0	./.:0,0,0:0:0:.:.:0,0,0,0,0,0	0/0:2,0,0:2:3:.:.:0,3,45,3,45,45	./.:0,0,0:0:0:.:.:0,0,0,0,0,0	./.:0,0,0:0:0:.:.:0,0,0,0,0,0	./.:0,0,0:0:0:.:.:0,0,0,0,0,0	./.:0,0,0:0:0:.:.:0,0,0,0,0,0	./.:0,0,0:0:0:.:.:0,0,0,0,0,0	./.:0,0,0:0:0:.:.:0,0,0,0,0,0	./.:0,0,0:0:0:.:.:0,0,0,0,0,0	./.:0,0,0:0:0:.:.:0,0,0,0,0,0	./.:0,0,0:0:0:.:.:0,0,0,0,0,0	./.:0,0,0:0:0:.:.:0,0,0,0,0,0	./.:0,0,0:0:0:.:.:0,0,0,0,0,0	0/0:3,0,0:3:6:.:.:0,6,90,6,90,90	./.:0,0,0:0:0:.:.:0,0,0,0,0,0	0/0:6,0,0:6:6:.:.:0,6,90,6,90,90	0/0:2,0,0:2:6:.:.:0,6,55,6,55,55	0/0:1,0,0:1:3:.:.:0,3,14,3,14,14	0/0:4,0,0:4:12:.:.:0,12,129,12,129,129	./.:0,0,0:0:0:.:.:0,0,0,0,0,0	./.:1,0,0:1:0:.:.:0,0,0,0,0,0	0/0:2,0,0:2:6:.:.:0,6,43,6,43,43	0/0:1,0,0:1:3:.:.:0,3,33,3,33,33	./.:0,0,0:0:0:.:.:0,0,0,0,0,0	./.:0,0,0:0:0:.:.:0,0,0,0,0,0	./.:0,0,0:0:0:.:.:0,0,0,0,0,0	./.:0,0,0:0:0:.:.:0,0,0,0,0,0	0/0:1,0,0:1:3:.:.:0,3,39,3,39,39	./.:0,0,0:0:0:.:.:0,0,0,0,0,0	./.:0,0,0:0:0:.:.:0,0,0,0,0,0	./.:0,0,0:0:0:.:.:0,0,0,0,0,0	./.:0,0,0:0:0:.:.:0,0,0,0,0,0	./.:0,0,0:0:0:.:.:0,0,0,0,0,0	./.:0,0,0:0:0:.:.:0,0,0,0,0,0	./.:0,0,0:0:0:.:.:0,0,0,0,0,0	0/0:2,0,0:2:6:.:.:0,6,83,6,83,83	./.:0,0,0:0:0:.:.:0,0,0,0,0,0	./.:0,0,0:0:0:.:.:0,0,0,0,0,0
Chr1	26901988	.	C	T,*	306.46	.	AC=6,3;AF=0.500,0.250;AN=12;DP=34;ExcessHet=0.0000;FS=0.000;InbreedingCoeff=0.3545;MLEAC=29,18;MLEAF=1.00,1.00;MQ=60.00;QD=30.65;SOR=0.582	GT:AD:DP:GQ:PGT:PID:PL:PS	2/2:1,0,2:3:3:.:.:85,87,90,3,6,0	./.:3,0,0:3:0:.:.:0,0,0,0,0,0	./.:0,0,0:0:0:.:.:0,0,0,0,0,0	./.:0,0,0:0:0:.:.:0,0,0,0,0,0	./.:0,0,0:0:0:.:.:0,0,0,0,0,0	./.:0,0,0:0:0:.:.:0,0,0,0,0,0	./.:0,0,0:0:0:.:.:0,0,0,0,0,0	./.:0,0,0:0:0:.:.:0,0,0,0,0,0	./.:1,0,0:1:0:.:.:0,0,0,0,0,0	./.:0,0,0:0:0:.:.:0,0,0,0,0,0	./.:0,0,0:0:0:.:.:0,0,0,0,0,0	./.:1,0,0:1:0:.:.:0,0,0,0,0,0	./.:0,0,0:0:0:.:.:0,0,0,0,0,0	./.:1,0,0:1:0:.:.:0,0,0,0,0,0	./.:0,0,0:0:0:.:.:0,0,0,0,0,0	./.:0,0,0:0:0:.:.:0,0,0,0,0,0	./.:0,0,0:0:0:.:.:0,0,0,0,0,0	./.:0,0,0:0:0:.:.:0,0,0,0,0,0	./.:0,0,0:0:0:.:.:0,0,0,0,0,0	./.:0,0,0:0:0:.:.:0,0,0,0,0,0	./.:1,0,0:1:0:.:.:0,0,0,0,0,0	./.:0,0,0:0:0:.:.:0,0,0,0,0,0	./.:0,0,0:0:0:.:.:0,0,0,0,0,0	./.:0,0,0:0:0:.:.:0,0,0,0,0,0	./.:0,0,0:0:0:.:.:0,0,0,0,0,0	./.:0,0,0:0:0:.:.:0,0,0,0,0,0	./.:0,0,0:0:0:.:.:0,0,0,0,0,0	./.:0,0,0:0:0:.:.:0,0,0,0,0,0	./.:0,0,0:0:0:.:.:0,0,0,0,0,0	./.:1,0,0:1:0:.:.:0,0,0,0,0,0	./.:0,0,0:0:0:.:.:0,0,0,0,0,0	./.:0,0,0:0:0:.:.:0,0,0,0,0,0	0|2:1,0,2:3:17:1|0:26901982_CCTTTT_C:81,87,132,0,28,17:26901982	./.:0,0,0:0:0:.:.:0,0,0,0,0,0	./.:0,0,0:0:0:.:.:0,0,0,0,0,0	./.:0,0,0:0:0:.:.:0,0,0,0,0,0	./.:2,0,0:2:0:.:.:0,0,0,0,0,0	./.:0,0,0:0:0:.:.:0,0,0,0,0,0	./.:0,0,0:0:0:.:.:0,0,0,0,0,0	./.:0,0,0:0:0:.:.:0,0,0,0,0,0	./.:0,0,0:0:0:.:.:0,0,0,0,0,0	./.:0,0,0:0:0:.:.:0,0,0,0,0,0	./.:0,0,0:0:0:.:.:0,0,0,0,0,0	./.:0,0,0:0:0:.:.:0,0,0,0,0,0	./.:0,0,0:0:0:.:.:0,0,0,0,0,0	./.:0,0,0:0:0:.:.:0,0,0,0,0,0	./.:0,0,0:0:0:.:.:0,0,0,0,0,0	./.:0,0,0:0:0:.:.:0,0,0,0,0,0	1/1:0,1,0:1:3:.:.:39,3,0,39,3,39	./.:0,0,0:0:0:.:.:0,0,0,0,0,0	./.:3,0,0:3:0:.:.:0,0,0,0,0,0	./.:2,0,0:2:0:.:.:0,0,0,0,0,0	./.:1,0,0:1:0:.:.:0,0,0,0,0,0	1/1:0,2,0:2:6:.:.:79,6,0,79,6,79	./.:0,0,0:0:0:.:.:0,0,0,0,0,0	./.:1,0,0:1:0:.:.:0,0,0,0,0,0	0/0:2,0,0:2:6:.:.:0,6,43,6,43,43	./.:1,0,0:1:0:.:.:0,0,0,0,0,0	./.:0,0,0:0:0:.:.:0,0,0,0,0,0	./.:0,0,0:0:0:.:.:0,0,0,0,0,0	./.:0,0,0:0:0:.:.:0,0,0,0,0,0	./.:0,0,0:0:0:.:.:0,0,0,0,0,0	./.:1,0,0:1:0:.:.:0,0,0,0,0,0	./.:0,0,0:0:0:.:.:0,0,0,0,0,0	./.:0,0,0:0:0:.:.:0,0,0,0,0,0	./.:0,0,0:0:0:.:.:0,0,0,0,0,0	./.:0,0,0:0:0:.:.:0,0,0,0,0,0	./.:0,0,0:0:0:.:.:0,0,0,0,0,0	./.:0,0,0:0:0:.:.:0,0,0,0,0,0	./.:0,0,0:0:0:.:.:0,0,0,0,0,0	1|1:0,2,0:2:6:1|1:26901983_C_CT:90,6,0,90,6,90:26901983	./.:0,0,0:0:0:.:.:0,0,0,0,0,0	./.:0,0,0:0:0:.:.:0,0,0,0,0,0
Chr1	26909868	.	A	G	78.9	.	AC=2;AF=0.043;AN=46;DP=43;ExcessHet=0.0000;FS=0.000;InbreedingCoeff=0.3496;MLEAC=5;MLEAF=0.109;MQ=60.00;QD=27.99;SOR=2.303	GT:AD:DP:GQ:PL	./.:0,0:0:0:0,0,0	./.:1,0:1:0:0,0,0	0/0:2,0:2:6:0,6,75	0/0:1,0:1:3:0,3,33	./.:0,0:0:0:0,0,0	./.:0,0:0:0:0,0,0	./.:0,0:0:0:0,0,0	0/0:2,0:2:6:0,6,74	./.:0,0:0:0:0,0,0	./.:0,0:0:0:0,0,0	0/0:1,0:1:3:0,3,34	./.:0,0:0:0:0,0,0	./.:0,0:0:0:0,0,0	./.:1,0:1:0:0,0,0	./.:1,0:1:0:0,0,0	0/0:1,0:1:3:0,3,16	0/0:1,0:1:3:0,3,36	0/0:2,0:2:6:0,6,64	./.:0,0:0:0:0,0,0	./.:1,0:1:0:0,0,0	./.:0,0:0:0:0,0,0	./.:0,0:0:0:0,0,0	0/0:2,0:2:6:0,6,74	./.:0,0:0:0:0,0,0	./.:0,0:0:0:0,0,0	./.:0,0:0:0:0,0,0	0/0:2,0:2:6:0,6,74	./.:0,0:0:0:0,0,0	0/0:1,0:1:3:0,3,34	./.:0,0:0:0:0,0,0	./.:0,0:0:0:0,0,0	./.:0,0:0:0:0,0,0	./.:0,0:0:0:0,0,0	./.:1,0:1:0:0,0,0	./.:0,0:0:0:0,0,0	./.:0,0:0:0:0,0,0	./.:0,0:0:0:0,0,0	./.:0,0:0:0:0,0,0	0/0:2,0:2:6:0,6,72	0/0:1,0:1:3:0,3,36	0/0:2,0:2:6:0,6,58	0/0:1,0:1:3:0,3,36	./.:0,0:0:0:0,0,0	./.:0,0:0:0:0,0,0	./.:0,0:0:0:0,0,0	./.:0,0:0:0:0,0,0	./.:0,0:0:0:0,0,0	./.:0,0:0:0:0,0,0	./.:0,0:0:0:0,0,0	./.:0,0:0:0:0,0,0	./.:0,0:0:0:0,0,0	./.:0,0:0:0:0,0,0	1/1:0,2:2:6:82,6,0	./.:1,0:1:0:0,0,0	0/0:3,0:3:9:0,9,94	./.:1,0:1:0:0,0,0	0/0:1,0:1:3:0,3,20	./.:0,0:0:0:0,0,0	0/0:1,0:1:3:0,3,36	./.:0,0:0:0:0,0,0	0/0:3,0:3:9:0,9,110	./.:0,0:0:0:0,0,0	./.:0,0:0:0:0,0,0	./.:0,0:0:0:0,0,0	./.:0,0:0:0:0,0,0	./.:0,0:0:0:0,0,0	0/0:1,0:1:3:0,3,36	0/0:1,0:1:3:0,3,35	./.:0,0:0:0:0,0,0	0/0:2,0:2:6:0,6,74	./.:0,0:0:0:0,0,0	0/0:1,0:1:3:0,3,36	./.:0,0:0:0:0,0,0
Chr1	26909878	.	C	T	1107.83	.	AC=20;AF=0.476;AN=42;DP=58;ExcessHet=0.0000;FS=0.000;InbreedingCoeff=0.3820;MLEAC=59;MLEAF=1.00;MQ=60.00;QD=29.07;SOR=6.273	GT:AD:DP:GQ:PL	./.:0,0:0:0:0,0,0	0/0:1,0:1:3:0,3,21	1/1:0,2:2:6:81,6,0	./.:1,0:1:0:0,0,0	./.:0,0:0:0:0,0,0	./.:0,0:0:0:0,0,0	./.:0,0:0:0:0,0,0	1/1:0,2:2:6:82,6,0	./.:0,0:0:0:0,0,0	./.:0,0:0:0:0,0,0	./.:1,0:1:0:0,0,0	./.:0,0:0:0:0,0,0	./.:0,0:0:0:0,0,0	0/0:1,0:1:3:0,3,36	0/0:1,0:1:3:0,3,34	./.:1,0:1:0:0,0,0	./.:1,0:1:0:0,0,0	1/1:0,2:2:6:82,6,0	./.:0,0:0:0:0,0,0	0/0:1,0:1:3:0,3,34	./.:0,0:0:0:0,0,0	./.:0,0:0:0:0,0,0	1/1:0,2:2:6:80,6,0	./.:0,0:0:0:0,0,0	./.:0,0:0:0:0,0,0	./.:0,0:0:0:0,0,0	1/1:0,2:2:6:84,6,0	./.:0,0:0:0:0,0,0	./.:1,0:1:0:0,0,0	0/0:1,0:1:3:0,3,14	./.:0,0:0:0:0,0,0	./.:0,0:0:0:0,0,0	./.:0,0:0:0:0,0,0	0/0:1,0:1:3:0,3,21	./.:0,0:0:0:0,0,0	./.:0,0:0:0:0,0,0	./.:0,0:0:0:0,0,0	./.:0,0:0:0:0,0,0	1/1:0,2:2:6:82,6,0	./.:1,0:1:0:0,0,0	1/1:0,2:2:6:79,6,0	./.:1,0:1:0:0,0,0	./.:0,0:0:0:0,0,0	0/0:1,0:1:3:0,3,35	./.:0,0:0:0:0,0,0	./.:0,0:0:0:0,0,0	./.:0,0:0:0:0,0,0	./.:0,0:0:0:0,0,0	./.:0,0:0:0:0,0,0	./.:0,0:0:0:0,0,0	0/0:1,0:1:3:0,3,32	./.:0,0:0:0:0,0,0	0/0:2,0:2:6:0,6,76	0/0:1,0:1:3:0,3,34	1/1:0,3:3:9:119,9,0	0/0:2,0:2:6:0,6,76	./.:1,0:1:0:0,0,0	./.:0,0:0:0:0,0,0	./.:1,0:1:0:0,0,0	./.:0,0:0:0:0,0,0	1/1:0,3:3:9:119,9,0	./.:0,0:0:0:0,0,0	./.:0,0:0:0:0,0,0	./.:0,0:0:0:0,0,0	./.:0,0:0:0:0,0,0	./.:0,0:0:0:0,0,0	./.:1,0:1:0:0,0,0	./.:1,0:1:0:0,0,0	./.:0,0:0:0:0,0,0	1/1:0,2:2:6:80,6,0	./.:0,0:0:0:0,0,0	./.:1,0:1:0:0,0,0	./.:0,0:0:0:0,0,0
Chr1	26909944	.	C	G	1148.35	.	AC=20;AF=0.357;AN=56;DP=86;ExcessHet=0.0000;FS=0.000;InbreedingCoeff=0.4118;MLEAC=46;MLEAF=0.821;MQ=60.00;QD=26.79;SOR=6.518	GT:AD:DP:GQ:PL	./.:0,0:0:0:0,0,0	0/0:1,0:1:3:0,3,21	./.:0,0:0:0:0,0,0	./.:0,0:0:0:0,0,0	./.:0,0:0:0:0,0,0	./.:0,0:0:0:0,0,0	1/1:0,2:2:6:84,6,0	./.:0,0:0:0:0,0,0	./.:0,0:0:0:0,0,0	./.:1,0:1:0:0,0,0	./.:1,0:1:0:0,0,0	0/0:1,0:1:3:0,3,20	./.:1,0:1:0:0,0,0	0/0:2,0:2:6:0,6,44	0/0:2,0:2:6:0,6,49	./.:0,0:0:0:0,0,0	./.:0,0:0:0:0,0,0	./.:1,0:1:0:0,0,0	./.:0,0:0:0:0,0,0	0/0:2,0:2:6:0,6,74	./.:0,0:0:0:0,0,0	./.:1,0:1:0:0,0,0	./.:0,0:0:0:0,0,0	./.:0,0:0:0:0,0,0	./.:0,0:0:0:0,0,0	./.:0,0:0:0:0,0,0	./.:0,0:0:0:0,0,0	./.:1,0:1:0:0,0,0	./.:0,0:0:0:0,0,0	0/0:3,0:3:9:0,9,88	./.:0,0:0:0:0,0,0	1/1:0,3:3:9:119,9,0	./.:0,0:0:0:0,0,0	0/0:2,0:2:6:0,6,73	1/1:0,2:2:6:84,6,0	./.:0,0:0:0:0,0,0	./.:0,0:0:0:0,0,0	./.:1,0:1:0:0,0,0	1/1:0,2:2:6:83,6,0	./.:1,0:1:0:0,0,0	1/1:0,2:2:6:80,6,0	./.:0,0:0:0:0,0,0	./.:0,0:0:0:0,0,0	0/0:2,0:2:6:0,6,68	1/1:0,3:3:9:128,9,0	./.:0,0:0:0:0,0,0	1/1:0,2:2:6:84,6,0	./.:1,0:1:0:0,0,0	./.:0,0:0:0:0,0,0	./.:0,0:0:0:0,0,0	0/0:1,0:1:3:0,3,32	0/0:1,0:1:3:0,3,34	0/0:5,0:5:15:0,15,155	0/0:2,0:2:6:0,6,74	./.:1,0:1:0:0,0,0	0/0:3,0:3:0:0,0,36	./.:0,0:0:0:0,0,0	0/0:2,0:2:6:0,6,75	1/1:0,5:5:15:206,15,0	./.:0,0:0:0:0,0,0	0/0:1,0:1:3:0,3,37	0/0:1,0:1:3:0,3,32	0/0:1,0:1:3:0,3,33	./.:0,0:0:0:0,0,0	./.:1,0:1:0:0,0,0	./.:0,0:0:0:0,0,0	./.:1,0:1:0:0,0,0	1/1:0,2:2:6:84,6,0	./.:1,0:1:0:0,0,0	1/1:0,2:2:6:84,6,0	0/0:1,0:1:3:0,3,21	./.:0,0:0:0:0,0,0	./.:0,0:0:0:0,0,0
Chr1	26910012	.	T	C	2303.69	.	AC=35;AF=0.500;AN=70;BaseQRankSum=1.38;DP=159;ExcessHet=0.0000;FS=7.160;InbreedingCoeff=0.4529;MLEAC=71;MLEAF=1.00;MQ=60.00;MQRankSum=0.00;QD=28.38;ReadPosRankSum=1.38;SOR=5.058	GT:AD:DP:GQ:PL	./.:0,0:0:0:0,0,0	0/0:1,0:1:3:0,3,33	./.:0,0:0:0:0,0,0	1/1:0,3:3:9:124,9,0	1/1:0,4:4:12:163,12,0	./.:0,0:0:0:0,0,0	./.:1,0:1:0:0,0,0	1/1:0,2:2:6:84,6,0	1/1:0,3:3:9:122,9,0	./.:1,0:1:0:0,0,0	1/1:0,2:2:6:82,6,0	0/0:5,0:5:15:0,15,136	1/1:0,2:2:6:80,6,0	0/0:1,0:1:3:0,3,36	0/0:1,0:1:3:0,3,22	./.:0,0:0:0:0,0,0	1/1:0,4:4:12:154,12,0	./.:0,0:0:0:0,0,0	./.:0,0:0:0:0,0,0	0/0:3,0:3:9:0,9,86	./.:0,0:0:0:0,0,0	./.:1,0:1:0:0,0,0	1/1:0,5:5:15:202,15,0	./.:0,0:0:0:0,0,0	./.:1,0:1:0:0,0,0	./.:0,0:0:0:0,0,0	./.:1,0:1:0:0,0,0	./.:0,0:0:0:0,0,0	./.:0,0:0:0:0,0,0	0/0:3,0:3:9:0,9,99	1/1:0,2:2:6:82,6,0	./.:1,0:1:0:0,0,0	./.:0,0:0:0:0,0,0	0/0:1,0:1:3:0,3,34	1/1:0,2:2:6:82,6,0	./.:0,0:0:0:0,0,0	0/0:1,0:1:3:0,3,35	./.:2,0:2:0:0,0,0	./.:1,0:1:0:0,0,0	./.:0,0:0:0:0,0,0	1/1:0,3:3:9:117,9,0	1/1:0,3:3:9:122,9,0	./.:0,0:0:0:0,0,0	0/0:3,0:3:6:0,6,90	1/1:0,5:5:15:207,15,0	./.:1,0:1:0:0,0,0	1/1:0,3:3:9:115,9,0	./.:0,0:0:0:0,0,0	./.:0,0:0:0:0,0,0	./.:0,0:0:0:0,0,0	./.:0,0:0:0:0,0,0	0/0:2,0:2:6:0,6,67	0/0:5,0:5:15:0,15,147	0/0:2,0:2:6:0,6,74	./.:1,0:1:0:0,0,0	0/0:2,0:2:6:0,6,61	1/1:0,3:3:9:109,9,0	0/0:3,0:3:9:0,9,87	1/1:0,2:2:6:81,6,0	./.:0,0:0:0:0,0,0	0/1:2,2:4:37:68,0,37	0/0:1,0:1:3:0,3,32	0/0:4,0:4:0:0,0,48	./.:0,0:0:0:0,0,0	./.:0,0:0:0:0,0,0	./.:0,0:0:0:0,0,0	./.:1,0:1:0:0,0,0	./.:1,0:1:0:0,0,0	./.:0,0:0:0:0,0,0	1/1:0,2:2:6:82,6,0	0/0:1,0:1:3:0,3,21	./.:1,0:1:0:0,0,0	./.:1,0:1:0:0,0,0
Chr1	26910129	.	T	C	5213.92	.	AC=58;AF=0.547;AN=106;BaseQRankSum=0.810;DP=276;ExcessHet=0.0000;FS=9.163;InbreedingCoeff=0.5473;MLEAC=84;MLEAF=0.792;MQ=60.00;MQRankSum=0.00;QD=31.12;ReadPosRankSum=1.18;SOR=0.046	GT:AD:DP:GQ:PL	0/0:3,0:3:9:0,9,87	0/0:1,0:1:3:0,3,33	1/1:0,6:6:18:237,18,0	1/1:0,2:2:6:83,6,0	1/1:0,5:5:15:195,15,0	./.:1,0:1:0:0,0,0	1/1:0,5:5:15:194,15,0	./.:1,0:1:0:0,0,0	./.:1,0:1:0:0,0,0	./.:1,0:1:0:0,0,0	1/1:0,6:6:18:242,18,0	0/0:1,0:1:3:0,3,38	1/1:0,4:4:12:157,12,0	0/0:1,0:1:3:0,3,36	0/0:3,0:3:9:0,9,84	./.:1,0:1:0:0,0,0	1/1:0,3:3:9:109,9,0	./.:0,0:0:0:0,0,0	1/1:0,2:2:6:79,6,0	0/0:2,0:2:6:0,6,74	0/0:1,0:1:3:0,3,34	1/1:0,3:3:9:122,9,0	1/1:0,5:5:15:196,15,0	./.:1,0:1:0:0,0,0	./.:1,0:1:0:0,0,0	./.:0,0:0:0:0,0,0	./.:1,0:1:0:0,0,0	1/1:0,2:2:6:80,6,0	./.:0,0:0:0:0,0,0	0/0:4,0:4:12:0,12,148	1/1:0,4:4:12:157,12,0	1/1:0,2:2:6:70,6,0	./.:0,0:0:0:0,0,0	0/0:3,0:3:9:0,9,114	1/1:0,2:2:6:80,6,0	./.:0,0:0:0:0,0,0	0/0:3,0:3:6:0,6,90	0/0:2,0:2:0:0,0,8	1/1:0,4:4:12:158,12,0	1/1:0,4:4:12:154,12,0	./.:1,0:1:0:0,0,0	1/1:0,3:3:9:116,9,0	./.:0,0:0:0:0,0,0	0/0:1,0:1:3:0,3,37	1/1:0,8:8:24:331,24,0	./.:1,0:1:0:0,0,0	1/1:0,3:3:9:117,9,0	./.:0,0:0:0:0,0,0	./.:0,0:0:0:0,0,0	0/0:1,0:1:3:0,3,35	0/0:2,0:2:6:0,6,67	0/0:1,0:1:3:0,3,34	0/0:8,0:8:21:0,21,315	0/0:3,0:3:9:0,9,118	1/1:0,6:6:18:233,18,0	0/0:4,0:4:12:0,12,155	1/1:0,3:3:9:117,9,0	0/0:1,0:1:3:0,3,38	1/1:0,8:8:24:319,24,0	0/0:1,0:1:3:0,3,31	0/1:3,8:11:83:279,0,83	./.:0,0:0:0:0,0,0	0/0:7,0:7:21:0,21,242	1/1:0,2:2:6:79,6,0	0/1:1,2:3:30:69,0,30	1/1:0,3:3:9:122,9,0	1/1:0,8:8:24:313,24,0	1/1:0,3:3:9:120,9,0	1/1:0,2:2:6:79,6,0	1/1:0,9:9:27:352,27,0	0/0:1,0:1:3:0,3,35	./.:1,0:1:0:0,0,0	0/0:3,0:3:9:0,9,98
Chr1	26910180	.	T	C	74.63	.	AC=2;AF=0.042;AN=48;DP=78;ExcessHet=0.0000;FS=0.000;InbreedingCoeff=0.4006;MLEAC=4;MLEAF=0.083;MQ=60.00;QD=29.43;SOR=2.303	GT:AD:DP:GQ:PL	0/0:1,0:1:3:0,3,22	./.:0,0:0:0:0,0,0	./.:0,0:0:0:0,0,0	1/1:0,2:2:6:82,6,0	./.:0,0:0:0:0,0,0	./.:0,0:0:0:0,0,0	./.:0,0:0:0:0,0,0	./.:0,0:0:0:0,0,0	./.:0,0:0:0:0,0,0	./.:0,0:0:0:0,0,0	./.:0,0:0:0:0,0,0	./.:0,0:0:0:0,0,0	./.:0,0:0:0:0,0,0	0/0:2,0:2:3:0,3,45	0/0:3,0:3:9:0,9,84	./.:0,0:0:0:0,0,0	./.:0,0:0:0:0,0,0	./.:0,0:0:0:0,0,0	./.:0,0:0:0:0,0,0	./.:0,0:0:0:0,0,0	0/0:3,0:3:9:0,9,81	./.:0,0:0:0:0,0,0	./.:0,0:0:0:0,0,0	./.:0,0:0:0:0,0,0	./.:0,0:0:0:0,0,0	./.:0,0:0:0:0,0,0	./.:0,0:0:0:0,0,0	./.:1,0:1:0:0,0,0	./.:0,0:0:0:0,0,0	0/0:5,0:5:15:0,15,192	./.:0,0:0:0:0,0,0	./.:1,0:1:0:0,0,0	./.:0,0:0:0:0,0,0	0/0:4,0:4:12:0,12,147	./.:0,0:0:0:0,0,0	./.:0,0:0:0:0,0,0	0/0:2,0:2:6:0,6,56	./.:0,0:0:0:0,0,0	./.:0,0:0:0:0,0,0	./.:0,0:0:0:0,0,0	./.:0,0:0:0:0,0,0	./.:0,0:0:0:0,0,0	0/0:1,0:1:3:0,3,37	0/0:2,0:2:6:0,6,75	./.:0,0:0:0:0,0,0	./.:0,0:0:0:0,0,0	./.:0,0:0:0:0,0,0	./.:0,0:0:0:0,0,0	0/0:1,0:1:3:0,3,34	0/0:1,0:1:3:0,3,35	0/0:1,0:1:3:0,3,32	0/0:2,0:2:6:0,6,70	0/0:9,0:9:24:0,24,360	0/0:3,0:3:9:0,9,96	./.:0,0:0:0:0,0,0	0/0:4,0:4:12:0,12,149	./.:0,0:0:0:0,0,0	0/0:4,0:4:12:0,12,150	./.:1,0:1:0:0,0,0	0/0:1,0:1:3:0,3,31	0/0:4,0:4:12:0,12,129	0/0:1,0:1:3:0,3,35	0/0:6,0:6:18:0,18,189	./.:0,0:0:0:0,0,0	./.:0,0:0:0:0,0,0	./.:0,0:0:0:0,0,0	./.:0,0:0:0:0,0,0	./.:0,0:0:0:0,0,0	./.:0,0:0:0:0,0,0	./.:0,0:0:0:0,0,0	0/0:5,0:5:15:0,15,165	./.:0,0:0:0:0,0,0	0/0:4,0:4:12:0,12,124
Chr1	26910199	.	T	A	306.83	.	AC=8;AF=0.148;AN=54;DP=117;ExcessHet=0.0000;FS=0.000;InbreedingCoeff=0.4018;MLEAC=15;MLEAF=0.278;MQ=60.00;QD=28.33;SOR=4.407	GT:AD:DP:GQ:PL	0/0:1,0:1:3:0,3,22	./.:0,0:0:0:0,0,0	./.:1,0:1:0:0,0,0	./.:1,0:1:0:0,0,0	./.:1,0:1:0:0,0,0	./.:1,0:1:0:0,0,0	./.:1,0:1:0:0,0,0	./.:0,0:0:0:0,0,0	./.:1,0:1:0:0,0,0	./.:0,0:0:0:0,0,0	./.:0,0:0:0:0,0,0	./.:1,0:1:0:0,0,0	./.:0,0:0:0:0,0,0	0/0:2,0:2:6:0,6,59	0/0:2,0:2:6:0,6,74	./.:0,0:0:0:0,0,0	1/1:0,2:2:6:78,6,0	./.:1,0:1:0:0,0,0	./.:0,0:0:0:0,0,0	./.:1,0:1:0:0,0,0	0/0:3,0:3:9:0,9,81	./.:0,0:0:0:0,0,0	./.:0,0:0:0:0,0,0	./.:0,0:0:0:0,0,0	./.:0,0:0:0:0,0,0	./.:0,0:0:0:0,0,0	./.:0,0:0:0:0,0,0	./.:0,0:0:0:0,0,0	./.:0,0:0:0:0,0,0	0/0:2,0:2:6:0,6,75	./.:0,0:0:0:0,0,0	./.:0,0:0:0:0,0,0	./.:0,0:0:0:0,0,0	0/0:4,0:4:12:0,12,147	./.:0,0:0:0:0,0,0	./.:0,0:0:0:0,0,0	0/0:2,0:2:6:0,6,56	./.:0,0:0:0:0,0,0	./.:1,0:1:0:0,0,0	./.:0,0:0:0:0,0,0	./.:1,0:1:0:0,0,0	1/1:0,2:2:6:74,6,0	0/0:1,0:1:3:0,3,37	0/0:3,0:3:0:0,0,40	./.:1,0:1:0:0,0,0	./.:0,0:0:0:0,0,0	./.:1,0:1:0:0,0,0	./.:0,0:0:0:0,0,0	0/0:2,0:2:6:0,6,68	0/0:1,0:1:3:0,3,35	0/0:1,0:1:3:0,3,32	0/0:4,0:4:12:0,12,123	0/0:7,0:7:21:0,21,272	0/0:3,0:3:9:0,9,96	./.:1,0:1:0:0,0,0	0/0:2,0:2:6:0,6,56	1/1:0,2:2:6:78,6,0	0/0:4,0:4:12:0,12,150	1/1:0,2:2:6:78,6,0	0/0:1,0:1:3:0,3,31	0/0:5,0:5:0:0,0,91	0/0:1,0:1:3:0,3,35	0/0:6,0:6:18:0,18,188	./.:1,0:1:0:0,0,0	./.:1,0:1:0:0,0,0	./.:1,0:1:0:0,0,0	./.:1,0:1:0:0,0,0	./.:0,0:0:0:0,0,0	./.:1,0:1:0:0,0,0	./.:1,0:1:0:0,0,0	0/0:5,0:5:15:0,15,165	./.:0,0:0:0:0,0,0	0/0:3,0:3:9:0,9,91
Chr1	26910257	.	C	T	1383.49	.	AC=21;AF=0.188;AN=112;BaseQRankSum=0.646;DP=321;ExcessHet=0.0000;FS=0.000;InbreedingCoeff=0.5195;MLEAC=23;MLEAF=0.205;MQ=60.00;MQRankSum=0.00;QD=25.15;ReadPosRankSum=0.00;SOR=0.830	GT:AD:DP:GQ:PGT:PID:PL:PS	1/1:0,3:3:9:.:.:119,9,0	./.:0,0:0:0:.:.:0,0,0	0/0:11,0:11:33:.:.:0,33,439	0/0:5,0:5:12:.:.:0,12,180	0/0:8,0:8:18:.:.:0,18,270	0/0:3,0:3:9:.:.:0,9,111	0/0:3,0:3:9:.:.:0,9,110	0/0:1,0:1:3:.:.:0,3,37	0/0:5,0:5:12:.:.:0,12,180	0/0:2,0:2:6:.:.:0,6,78	0/0:6,0:6:18:.:.:0,18,208	./.:1,0:1:0:.:.:0,0,0	0/0:6,0:6:15:.:.:0,15,225	1/1:0,2:2:6:.:.:77,6,0	./.:1,0:1:0:.:.:0,0,0	0/0:1,0:1:3:.:.:0,3,37	0/0:6,0:6:15:.:.:0,15,225	0/0:3,0:3:9:.:.:0,9,112	0/0:2,0:2:6:.:.:0,6,42	0/0:4,0:4:12:.:.:0,12,108	./.:1,0:1:0:.:.:0,0,0	0/0:5,0:5:15:.:.:0,15,184	0/0:3,0:3:9:.:.:0,9,115	./.:0,0:0:0:.:.:0,0,0	0/0:4,0:4:12:.:.:0,12,141	0/0:2,0:2:6:.:.:0,6,55	0/0:1,0:1:3:.:.:0,3,39	0/0:2,0:2:6:.:.:0,6,77	./.:0,0:0:0:.:.:0,0,0	./.:1,0:1:0:.:.:0,0,0	0/0:7,0:7:21:.:.:0,21,207	0/0:2,0:2:6:.:.:0,6,72	./.:0,0:0:0:.:.:0,0,0	1/1:0,4:4:12:.:.:157,12,0	0/0:4,0:4:12:.:.:0,12,164	./.:0,0:0:0:.:.:0,0,0	./.:1,0:1:0:.:.:0,0,0	0/0:2,0:2:0:.:.:0,0,3	0/0:12,0:12:33:.:.:0,33,495	0/0:8,0:8:21:.:.:0,21,315	0/0:9,0:9:27:.:.:0,27,321	0/0:8,0:8:18:.:.:0,18,270	./.:1,0:1:0:.:.:0,0,0	0/0:3,0:3:0:.:.:0,0,43	0/0:13,0:13:36:.:.:0,36,540	0/0:3,0:3:9:.:.:0,9,109	0/0:7,0:7:21:.:.:0,21,259	./.:0,0:0:0:.:.:0,0,0	1/1:0,2:2:6:.:.:80,6,0	./.:1,0:1:0:.:.:0,0,0	./.:1,0:1:0:.:.:0,0,0	1/1:0,3:3:9:.:.:107,9,0	1/1:0,6:6:18:.:.:239,18,0	./.:1,0:1:0:.:.:0,0,0	0/0:9,0:9:27:.:.:0,27,332	1/1:0,2:2:6:.:.:50,6,0	0/0:8,0:8:24:.:.:0,24,270	1/1:0,3:3:9:.:.:122,9,0	0/0:14,0:14:39:.:.:0,39,585	./.:1,0:1:0:.:.:0,0,0	0|1:9,3:12:82:0|1:26910257_C_T:82,0,337:26910257	./.:2,0:2:0:.:.:0,0,1	0|1:2,5:7:69:0|1:26910257_C_T:172,0,69:26910257	0/0:2,0:2:6:.:.:0,6,77	0/0:2,0:2:6:.:.:0,6,74	0/0:4,0:4:12:.:.:0,12,149	0/0:13,0:13:36:.:.:0,36,540	0/0:8,0:8:24:.:.:0,24,296	0/0:3,0:3:9:.:.:0,9,115	0/0:12,0:12:36:.:.:0,36,459	1/1:0,5:5:15:.:.:202,15,0	0/0:3,0:3:9:.:.:0,9,112	0|1:4,2:6:59:0|1:26910257_C_T:59,0,156:26910257
Chr1	26910270	.	C	G	7310.28	.	AC=73;AF=0.608;AN=120;BaseQRankSum=0.773;DP=398;ExcessHet=0.0000;FS=30.680;InbreedingCoeff=0.5708;MLEAC=93;MLEAF=0.775;MQ=60.00;MQRankSum=0.00;QD=34.24;ReadPosRankSum=1.38;SOR=2.752	GT:AD:DP:GQ:PGT:PID:PL:PS	0/0:3,0:3:9:.:.:0,9,95	0/0:1,0:1:3:.:.:0,3,23	1/1:0,10:10:30:.:.:422,30,0	1/1:0,3:3:9:.:.:127,9,0	1/1:0,4:4:12:.:.:165,12,0	1/1:0,2:2:6:.:.:85,6,0	1/1:0,3:3:9:.:.:127,9,0	./.:1,0:1:0:.:.:0,0,0	1/1:0,2:2:6:.:.:83,6,0	1/1:0,2:2:6:.:.:82,6,0	1/1:0,4:4:12:.:.:165,12,0	0/0:1,0:1:3:.:.:0,3,36	1/1:0,4:4:12:.:.:169,12,0	0/0:3,0:3:9:.:.:0,9,104	0/0:1,0:1:3:.:.:0,3,36	./.:1,0:1:0:.:.:0,0,0	1/1:0,2:2:6:.:.:79,6,0	1/1:0,2:2:6:.:.:87,6,0	./.:1,0:1:0:.:.:0,0,0	1/1:0,2:2:6:.:.:82,6,0	0/0:1,0:1:3:.:.:0,3,31	1/1:0,5:5:15:.:.:204,15,0	1/1:0,3:3:9:.:.:122,9,0	./.:0,0:0:0:.:.:0,0,0	1/1:0,5:5:15:.:.:199,15,0	1/1:0,2:2:6:.:.:84,6,0	./.:1,0:1:0:.:.:0,0,0	1/1:0,2:2:6:.:.:85,6,0	./.:0,0:0:0:.:.:0,0,0	0/0:1,0:1:3:.:.:0,3,33	1/1:0,4:4:12:.:.:166,12,0	./.:1,0:1:0:.:.:0,0,0	./.:0,0:0:0:.:.:0,0,0	0/0:3,0:3:9:.:.:0,9,117	1/1:0,3:3:9:.:.:126,9,0	./.:0,0:0:0:.:.:0,0,0	0/0:2,0:2:6:.:.:0,6,59	0/0:1,0:1:3:.:.:0,3,41	1/1:0,9:9:27:.:.:374,27,0	1/1:0,7:7:21:.:.:297,21,0	1/1:0,5:5:15:.:.:200,15,0	1/1:0,5:5:15:.:.:209,15,0	0/0:1,0:1:3:.:.:0,3,36	0/0:3,0:3:0:.:.:0,0,43	1/1:0,8:8:24:.:.:345,24,0	1/1:0,2:2:6:.:.:84,6,0	1/1:0,5:5:15:.:.:214,15,0	./.:0,0:0:0:.:.:0,0,0	0/0:4,0:4:12:.:.:0,12,96	0/0:1,0:1:3:.:.:0,3,31	0/0:2,0:2:6:.:.:0,6,64	0/0:4,0:4:12:.:.:0,12,118	0/0:5,0:5:15:.:.:0,15,194	0/0:2,0:2:6:.:.:0,6,45	1/1:0,9:9:27:.:.:375,27,0	0/0:4,0:4:12:.:.:0,12,129	1/1:0,4:4:12:.:.:171,12,0	0/0:4,0:4:12:.:.:0,12,155	1/1:0,7:7:21:.:.:289,21,0	0/0:2,0:2:6:.:.:0,6,69	0|1:5,6:11:99:1|0:26910257_C_T:208,0,167:26910257	./.:2,0:2:0:.:.:0,0,0	0|1:7,2:9:51:1|0:26910257_C_T:51,0,258:26910257	./.:1,0:1:0:.:.:0,0,0	./.:0,0:0:0:.:.:0,0,0	1/1:0,4:4:12:.:.:170,12,0	1/1:0,9:9:27:.:.:368,27,0	1/1:0,5:5:15:.:.:211,15,0	1/1:0,2:2:6:.:.:85,6,0	1/1:0,11:11:33:.:.:453,33,0	0/0:7,0:7:21:.:.:0,21,234	1/1:0,3:3:9:.:.:124,9,0	0|1:2,3:5:75:1|0:26910257_C_T:110,0,75:26910257
Chr1	26910385	.	A	C	684.02	.	AC=18;AF=0.155;AN=116;DP=343;ExcessHet=0.0000;FS=0.000;InbreedingCoeff=0.5815;MLEAC=15;MLEAF=0.129;MQ=60.00;QD=28.78;SOR=3.611	GT:AD:DP:GQ:PL	./.:0,0:0:0:0,0,0	./.:0,0:0:0:0,0,0	0/0:13,0:13:33:0,33,495	0/0:12,0:12:33:0,33,495	0/0:9,0:9:27:0,27,349	0/0:4,0:4:12:0,12,155	0/0:9,0:9:27:0,27,314	0/0:1,0:1:3:0,3,37	0/0:9,0:9:27:0,27,346	0/0:5,0:5:15:0,15,168	0/0:5,0:5:15:0,15,171	0/0:2,0:2:6:0,6,70	0/0:6,0:6:18:0,18,222	1/1:0,2:2:6:82,6,0	./.:1,0:1:0:0,0,0	0/0:4,0:4:12:0,12,153	0/0:4,0:4:12:0,12,154	0/0:4,0:4:12:0,12,119	./.:0,0:0:0:0,0,0	0/0:1,0:1:3:0,3,36	./.:1,0:1:0:0,0,0	0/0:8,0:8:24:0,24,279	0/0:6,0:6:18:0,18,213	./.:0,0:0:0:0,0,0	0/0:6,0:6:18:0,18,205	0/0:1,0:1:3:0,3,35	0/0:2,0:2:6:0,6,49	0/0:4,0:4:12:0,12,150	0/0:1,0:1:3:0,3,33	1/1:0,3:3:9:121,9,0	0/0:4,0:4:12:0,12,156	0/0:4,0:4:12:0,12,123	./.:0,0:0:0:0,0,0	./.:0,0:0:0:0,0,0	0/0:3,0:3:9:0,9,107	./.:0,0:0:0:0,0,0	1/1:0,2:2:6:84,6,0	0/0:1,0:1:3:0,3,38	0/0:13,0:13:39:0,39,431	0/0:10,0:10:30:0,30,347	0/0:10,0:10:27:0,27,405	0/0:15,0:15:45:0,45,557	./.:0,0:0:0:0,0,0	0/0:2,0:2:0:0,0,2	0/0:19,0:19:54:0,54,810	0/0:4,0:4:12:0,12,124	0/0:4,0:4:12:0,12,150	0/0:3,0:3:9:0,9,81	./.:1,0:1:0:0,0,0	./.:0,0:0:0:0,0,0	1/1:0,2:2:6:75,6,0	./.:1,0:1:0:0,0,0	./.:0,0:0:0:0,0,0	1/1:0,2:2:6:83,6,0	0/0:10,0:10:30:0,30,378	1/1:0,2:2:6:83,6,0	0/0:3,0:3:9:0,9,112	./.:1,0:1:0:0,0,0	0/0:20,0:20:57:0,57,855	1/1:0,2:2:6:84,6,0	0/0:10,0:10:30:0,30,390	0/0:3,0:3:0:0,0,34	1/1:0,2:2:6:81,6,0	0/0:4,0:4:12:0,12,118	0/0:1,0:1:3:0,3,20	0/0:5,0:5:15:0,15,165	0/0:8,0:8:24:0,24,307	0/0:4,0:4:12:0,12,148	0/0:3,0:3:9:0,9,110	0/0:15,0:15:42:0,42,630	1/1:0,2:2:6:81,6,0	0/0:10,0:10:30:0,30,321	0/0:2,0:2:6:0,6,68
Chr1	26910527	.	TAAG	T	58.8	.	AC=1;AF=7.813e-03;AN=128;BaseQRankSum=-1.383e+00;DP=340;ExcessHet=0.0000;FS=0.000;InbreedingCoeff=0.2580;MLEAC=1;MLEAF=7.813e-03;MQ=60.00;MQRankSum=0.00;QD=11.76;ReadPosRankSum=-1.383e+00;SOR=0.368	GT:AD:DP:GQ:PL	0/0:1,0:1:3:0,3,35	0/0:2,0:2:6:0,6,74	0/0:14,0:14:39:0,39,585	0/0:9,0:9:27:0,27,354	0/0:7,0:7:21:0,21,236	0/0:2,0:2:6:0,6,60	0/0:8,0:8:21:0,21,315	0/0:1,0:1:3:0,3,34	0/0:10,0:10:27:0,27,405	0/0:3,0:3:9:0,9,94	0/0:7,0:7:21:0,21,267	0/0:2,0:2:6:0,6,54	0/0:7,0:7:21:0,21,270	0/0:2,0:2:6:0,6,52	0/0:2,0:2:6:0,6,73	0/0:6,0:6:18:0,18,206	0/0:8,0:8:24:0,24,288	0/0:3,0:3:9:0,9,111	./.:0,0:0:0:0,0,0	0/0:3,0:3:9:0,9,67	0/0:1,0:1:3:0,3,32	0/0:8,0:8:21:0,21,315	0/0:10,0:10:27:0,27,405	0/0:1,0:1:3:0,3,31	0/0:3,0:3:9:0,9,114	0/0:3,0:3:9:0,9,117	./.:0,0:0:0:0,0,0	0/0:5,0:5:15:0,15,178	0/0:1,0:1:3:0,3,36	0/0:6,0:6:18:0,18,224	0/0:4,0:4:12:0,12,164	0/0:4,0:4:12:0,12,102	./.:0,0:0:0:0,0,0	./.:0,0:0:0:0,0,0	0/0:12,0:12:36:0,36,424	./.:0,0:0:0:0,0,0	0/0:2,0:2:6:0,6,53	0/0:2,0:2:6:0,6,76	0/0:17,0:17:45:0,45,675	0/0:11,0:11:33:0,33,361	0/0:9,0:9:24:0,24,360	0/0:12,0:12:36:0,36,468	./.:0,0:0:0:0,0,0	0/0:2,0:2:6:0,6,77	0/0:10,0:10:27:0,27,405	0/0:3,0:3:9:0,9,77	0/0:3,0:3:9:0,9,111	0/0:3,0:3:9:0,9,82	0/0:1,0:1:3:0,3,37	0/0:1,0:1:3:0,3,31	0/1:3,2:5:75:75,0,120	0/0:1,0:1:3:0,3,33	./.:0,0:0:0:0,0,0	0/0:4,0:4:12:0,12,151	0/0:10,0:10:27:0,27,405	0/0:3,0:3:9:0,9,114	0/0:3,0:3:9:0,9,113	0/0:1,0:1:3:0,3,18	0/0:12,0:12:36:0,36,481	0/0:2,0:2:6:0,6,74	0/0:17,0:17:51:0,51,564	0/0:3,0:3:9:0,9,116	0/0:8,0:8:24:0,24,276	0/0:4,0:4:12:0,12,123	./.:0,0:0:0:0,0,0	0/0:5,0:5:15:0,15,166	0/0:4,0:4:12:0,12,129	0/0:2,0:2:6:0,6,75	0/0:1,0:1:3:0,3,32	0/0:16,0:16:48:0,48,585	./.:0,0:0:0:0,0,0	0/0:7,0:7:18:0,18,270	0/0:1,0:1:3:0,3,35
Chr1	26910612	.	T	A	104.77	.	AC=3;AF=0.031;AN=98;BaseQRankSum=1.38;DP=310;ExcessHet=0.0000;FS=0.000;InbreedingCoeff=0.4527;MLEAC=3;MLEAF=0.031;MQ=60.00;MQRankSum=0.00;QD=17.46;ReadPosRankSum=0.674;SOR=1.609	GT:AD:DP:GQ:PL	./.:0,0:0:0:0,0,0	./.:1,0:1:0:0,0,0	0/0:17,0:17:45:0,45,675	0/0:5,0:5:15:0,15,185	0/0:5,0:5:15:0,15,192	0/0:1,0:1:3:0,3,22	0/0:6,0:6:18:0,18,222	./.:1,0:1:0:0,0,0	0/0:11,0:11:33:0,33,438	0/0:2,0:2:6:0,6,49	0/0:6,0:6:18:0,18,223	0/0:2,0:2:6:0,6,54	0/0:11,0:11:33:0,33,384	./.:0,0:0:0:0,0,0	./.:1,0:1:0:0,0,0	0/0:8,0:8:24:0,24,248	0/0:8,0:8:24:0,24,294	0/0:4,0:4:12:0,12,140	./.:0,0:0:0:0,0,0	0/0:3,0:3:9:0,9,67	./.:0,0:0:0:0,0,0	0/0:12,0:12:36:0,36,423	0/0:17,0:17:51:0,51,624	0/0:1,0:1:3:0,3,37	0/0:5,0:5:15:0,15,156	0/0:3,0:3:9:0,9,115	./.:0,0:0:0:0,0,0	0/0:5,0:5:15:0,15,157	0/0:3,0:3:9:0,9,84	./.:1,0:1:0:0,0,0	0/0:8,0:8:24:0,24,291	0/0:5,0:5:15:0,15,141	./.:1,0:1:0:0,0,0	./.:0,0:0:0:0,0,0	0/0:10,0:10:30:0,30,386	./.:0,0:0:0:0,0,0	./.:0,0:0:0:0,0,0	0/1:2,2:4:37:67,0,37	0/0:15,0:15:45:0,45,530	0/0:6,0:6:18:0,18,232	0/0:4,0:4:12:0,12,147	0/0:7,0:7:21:0,21,263	./.:0,0:0:0:0,0,0	./.:1,0:1:0:0,0,0	0/0:10,0:10:30:0,30,323	0/0:4,0:4:12:0,12,126	0/0:5,0:5:15:0,15,183	0/0:2,0:2:6:0,6,69	./.:0,0:0:0:0,0,0	./.:1,0:1:0:0,0,0	1/1:0,2:2:6:65,6,0	./.:0,0:0:0:0,0,0	./.:0,0:0:0:0,0,0	./.:0,0:0:0:0,0,0	0/0:6,0:6:18:0,18,225	./.:1,0:1:0:0,0,0	0/0:7,0:7:21:0,21,210	./.:1,0:1:0:0,0,0	0/0:10,0:10:30:0,30,351	./.:0,0:0:0:0,0,0	0/0:14,0:14:42:0,42,505	0/0:1,0:1:3:0,3,37	0/0:6,0:6:0:0,0,131	0/0:6,0:6:18:0,18,206	0/0:1,0:1:3:0,3,34	0/0:4,0:4:12:0,12,151	0/0:3,0:3:9:0,9,111	0/0:4,0:4:12:0,12,142	0/0:1,0:1:3:0,3,34	0/0:13,0:13:39:0,39,481	./.:0,0:0:0:0,0,0	0/0:7,0:7:21:0,21,255	0/0:1,0:1:3:0,3,37
Chr1	26910628	.	T	C	65.93	.	AC=2;AF=0.020;AN=98;DP=301;ExcessHet=0.0000;FS=0.000;InbreedingCoeff=0.4560;MLEAC=2;MLEAF=0.020;MQ=60.00;QD=32.97;SOR=2.303	GT:AD:DP:GQ:PL	./.:0,0:0:0:0,0,0	./.:0,0:0:0:0,0,0	0/0:16,0:16:48:0,48,559	0/0:5,0:5:15:0,15,195	0/0:5,0:5:15:0,15,192	0/0:1,0:1:3:0,3,22	0/0:7,0:7:21:0,21,266	./.:0,0:0:0:0,0,0	0/0:13,0:13:0:0,0,430	0/0:2,0:2:6:0,6,77	0/0:7,0:7:21:0,21,246	0/0:2,0:2:6:0,6,54	0/0:11,0:11:33:0,33,384	./.:0,0:0:0:0,0,0	./.:1,0:1:0:0,0,0	0/0:7,0:7:21:0,21,249	0/0:9,0:9:27:0,27,342	0/0:4,0:4:12:0,12,140	./.:0,0:0:0:0,0,0	0/0:2,0:2:6:0,6,75	./.:0,0:0:0:0,0,0	0/0:11,0:11:33:0,33,414	0/0:18,0:18:54:0,54,679	0/0:1,0:1:3:0,3,37	0/0:4,0:4:12:0,12,150	0/0:3,0:3:9:0,9,115	./.:0,0:0:0:0,0,0	0/0:5,0:5:15:0,15,157	0/0:3,0:3:9:0,9,84	1/1:0,2:2:6:85,6,0	0/0:9,0:9:27:0,27,328	0/0:5,0:5:15:0,15,141	./.:0,0:0:0:0,0,0	./.:0,0:0:0:0,0,0	0/0:10,0:10:30:0,30,386	./.:0,0:0:0:0,0,0	./.:1,0:1:0:0,0,0	0/0:1,0:1:3:0,3,41	0/0:16,0:16:45:0,45,675	0/0:5,0:5:15:0,15,207	0/0:4,0:4:12:0,12,147	0/0:7,0:7:21:0,21,263	./.:0,0:0:0:0,0,0	./.:0,0:0:0:0,0,0	0/0:10,0:10:30:0,30,323	0/0:4,0:4:12:0,12,126	0/0:5,0:5:15:0,15,183	0/0:3,0:3:9:0,9,102	./.:0,0:0:0:0,0,0	./.:0,0:0:0:0,0,0	./.:0,0:0:0:0,0,0	./.:0,0:0:0:0,0,0	./.:0,0:0:0:0,0,0	./.:1,0:1:0:0,0,0	0/0:5,0:5:15:0,15,188	./.:0,0:0:0:0,0,0	0/0:6,0:6:18:0,18,190	./.:0,0:0:0:0,0,0	0/0:10,0:10:30:0,30,351	./.:0,0:0:0:0,0,0	0/0:14,0:14:42:0,42,505	0/0:1,0:1:3:0,3,37	0/0:5,0:5:0:0,0,116	0/0:6,0:6:18:0,18,206	0/0:1,0:1:3:0,3,34	0/0:4,0:4:12:0,12,151	0/0:3,0:3:9:0,9,111	0/0:4,0:4:12:0,12,142	0/0:1,0:1:3:0,3,34	0/0:13,0:13:39:0,39,481	./.:0,0:0:0:0,0,0	0/0:7,0:7:21:0,21,255	0/0:1,0:1:3:0,3,37
Chr1	26910645	.	T	A	8873.64	.	AC=73;AF=0.730;AN=100;BaseQRankSum=1.28;DP=355;ExcessHet=0.0000;FS=6.607;InbreedingCoeff=0.5366;MLEAC=114;MLEAF=1.00;MQ=60.00;MQRankSum=0.00;QD=31.27;ReadPosRankSum=-5.240e-01;SOR=0.303	GT:AD:DP:GQ:PL	0/0:1,0:1:3:0,3,37	./.:0,0:0:0:0,0,0	1/1:0,10:10:30:412,30,0	1/1:0,2:2:6:86,6,0	1/1:0,4:4:12:163,12,0	./.:0,0:0:0:0,0,0	1/1:0,4:4:12:169,12,0	./.:0,0:0:0:0,0,0	1/1:0,11:11:33:459,33,0	1/1:0,2:2:6:82,6,0	1/1:0,7:7:21:290,21,0	./.:0,0:0:0:0,0,0	1/1:0,7:7:21:281,21,0	./.:0,0:0:0:0,0,0	0/0:1,0:1:3:0,3,20	1/1:0,4:4:12:165,12,0	1/1:0,9:9:27:354,27,0	1/1:0,2:2:6:82,6,0	./.:0,0:0:0:0,0,0	./.:1,0:1:0:0,0,0	0/0:1,0:1:3:0,3,32	1/1:0,11:11:33:452,33,0	1/1:0,14:14:42:570,42,0	./.:1,0:1:0:0,0,0	1/1:0,4:4:12:165,12,0	1/1:0,3:3:9:123,9,0	./.:0,0:0:0:0,0,0	1/1:0,5:5:15:203,15,0	./.:0,0:0:0:0,0,0	0/0:2,0:2:6:0,6,74	1/1:0,8:8:24:323,24,0	./.:1,0:1:0:0,0,0	./.:0,0:0:0:0,0,0	./.:0,0:0:0:0,0,0	1/1:0,8:8:24:336,24,0	./.:0,0:0:0:0,0,0	0/0:1,0:1:3:0,3,20	./.:2,0:2:0:0,0,0	1/1:0,8:8:24:334,24,0	1/1:0,5:5:15:209,15,0	1/1:0,3:3:9:120,9,0	1/1:0,6:6:18:248,18,0	./.:0,0:0:0:0,0,0	0/0:1,0:1:3:0,3,36	1/1:0,6:6:18:256,18,0	1/1:0,2:2:6:83,6,0	1/1:0,4:4:12:163,12,0	1/1:0,1:1:3:37,3,0	0/0:1,0:1:3:0,3,20	0/0:1,0:1:3:0,3,15	0/0:2,0:2:6:0,6,55	./.:0,0:0:0:0,0,0	0/0:1,0:1:3:0,3,24	0/0:2,0:2:6:0,6,72	1/1:0,3:3:9:120,9,0	0/0:1,0:1:3:0,3,38	1/1:0,4:4:12:164,12,0	0/0:1,0:1:3:0,3,38	1/1:0,5:5:15:206,15,0	./.:0,0:0:0:0,0,0	1/1:0,8:8:24:320,24,0	./.:2,0:2:0:0,0,0	0/1:2,3:5:63:107,0,63	1/1:0,5:5:15:205,15,0	./.:1,0:1:0:0,0,0	1/1:0,4:4:12:160,12,0	1/1:0,2:2:6:81,6,0	1/1:0,4:4:12:167,12,0	./.:1,0:1:0:0,0,0	1/1:0,9:9:27:359,27,0	./.:0,0:0:0:0,0,0	1/1:0,4:4:12:162,12,0	./.:1,0:1:0:0,0,0
Chr1	26910711	.	C	T	779.49	.	AC=10;AF=1.00;AN=10;DP=69;ExcessHet=0.0000;FS=0.000;InbreedingCoeff=0.3543;MLEAC=65;MLEAF=1.00;MQ=60.00;QD=30.17;SOR=3.611	GT:AD:DP:GQ:PL	./.:1,0:1:0:0,0,0	./.:0,0:0:0:0,0,0	./.:1,0:1:0:0,0,0	./.:0,0:0:0:0,0,0	./.:1,0:1:0:0,0,0	./.:0,0:0:0:0,0,0	./.:1,0:1:0:0,0,0	./.:1,0:1:0:0,0,0	./.:1,0:1:0:0,0,0	./.:0,0:0:0:0,0,0	./.:0,0:0:0:0,0,0	./.:0,0:0:0:0,0,0	./.:0,0:0:0:0,0,0	./.:0,0:0:0:0,0,0	./.:0,0:0:0:0,0,0	./.:0,0:0:0:0,0,0	./.:0,0:0:0:0,0,0	./.:0,0:0:0:0,0,0	./.:0,0:0:0:0,0,0	./.:0,0:0:0:0,0,0	./.:0,0:0:0:0,0,0	./.:0,0:0:0:0,0,0	1/1:0,3:3:9:114,9,0	./.:1,0:1:0:0,0,0	./.:1,0:1:0:0,0,0	./.:0,0:0:0:0,0,0	./.:0,0:0:0:0,0,0	./.:0,0:0:0:0,0,0	./.:0,0:0:0:0,0,0	./.:0,0:0:0:0,0,0	./.:0,0:0:0:0,0,0	./.:1,0:1:0:0,0,0	./.:0,0:0:0:0,0,0	./.:0,0:0:0:0,0,0	./.:1,0:1:0:0,0,0	./.:0,0:0:0:0,0,0	./.:0,0:0:0:0,0,0	./.:0,0:0:0:0,0,0	1/1:0,2:2:6:79,6,0	./.:0,0:0:0:0,0,0	./.:0,0:0:0:0,0,0	./.:0,0:0:0:0,0,0	./.:0,0:0:0:0,0,0	./.:0,0:0:0:0,0,0	./.:0,0:0:0:0,0,0	./.:1,0:1:0:0,0,0	./.:0,0:0:0:0,0,0	./.:0,0:0:0:0,0,0	./.:1,0:1:0:0,0,0	./.:1,0:1:0:0,0,0	./.:0,0:0:0:0,0,0	./.:0,0:0:0:0,0,0	./.:1,0:1:0:0,0,0	./.:1,0:1:0:0,0,0	1/1:0,2:2:6:78,6,0	./.:1,0:1:0:0,0,0	./.:0,0:0:0:0,0,0	./.:0,0:0:0:0,0,0	1/1:0,3:3:9:117,9,0	./.:0,0:0:0:0,0,0	./.:0,0:0:0:0,0,0	./.:1,0:1:0:0,0,0	./.:1,0:1:0:0,0,0	./.:0,0:0:0:0,0,0	./.:0,0:0:0:0,0,0	./.:0,0:0:0:0,0,0	1/1:0,2:2:6:78,6,0	./.:0,0:0:0:0,0,0	./.:0,0:0:0:0,0,0	./.:1,0:1:0:0,0,0	./.:0,0:0:0:0,0,0	./.:0,0:0:0:0,0,0	./.:0,0:0:0:0,0,0
Chr1	26910726	.	C	T	4288.86	.	AC=56;AF=1.00;AN=56;DP=170;ExcessHet=0.0000;FS=0.000;InbreedingCoeff=0.4226;MLEAC=128;MLEAF=1.00;MQ=60.00;QD=33.61;SOR=4.487	GT:AD:DP:GQ:PL	./.:0,0:0:0:0,0,0	./.:0,0:0:0:0,0,0	1/1:0,4:4:12:162,12,0	1/1:0,4:4:12:164,12,0	1/1:0,2:2:6:82,6,0	./.:0,0:0:0:0,0,0	1/1:0,2:2:6:81,6,0	1/1:0,2:2:6:82,6,0	./.:0,0:0:0:0,0,0	1/1:0,4:4:12:153,12,0	./.:0,0:0:0:0,0,0	./.:0,0:0:0:0,0,0	1/1:0,3:3:9:119,9,0	./.:0,0:0:0:0,0,0	./.:0,0:0:0:0,0,0	./.:0,0:0:0:0,0,0	1/1:0,2:2:6:75,6,0	1/1:0,3:3:9:122,9,0	./.:1,0:1:0:0,0,0	1/1:0,3:3:9:122,9,0	./.:0,0:0:0:0,0,0	1/1:0,4:4:12:159,12,0	1/1:0,3:3:9:118,9,0	./.:1,0:1:0:0,0,0	./.:1,0:1:0:0,0,0	1/1:0,2:2:6:83,6,0	./.:0,0:0:0:0,0,0	./.:1,0:1:0:0,0,0	./.:0,0:0:0:0,0,0	./.:1,0:1:0:0,0,0	./.:0,0:0:0:0,0,0	./.:0,0:0:0:0,0,0	./.:0,0:0:0:0,0,0	./.:0,0:0:0:0,0,0	1/1:0,4:4:12:164,12,0	./.:0,0:0:0:0,0,0	./.:0,0:0:0:0,0,0	./.:0,0:0:0:0,0,0	1/1:0,2:2:6:81,6,0	./.:0,0:0:0:0,0,0	1/1:0,3:3:9:119,9,0	1/1:0,2:2:6:80,6,0	./.:0,0:0:0:0,0,0	./.:1,0:1:0:0,0,0	1/1:0,3:3:9:122,9,0	1/1:0,4:4:12:161,12,0	./.:1,0:1:0:0,0,0	./.:0,0:0:0:0,0,0	./.:0,0:0:0:0,0,0	./.:0,0:0:0:0,0,0	./.:0,0:0:0:0,0,0	./.:0,0:0:0:0,0,0	./.:1,0:1:0:0,0,0	./.:0,0:0:0:0,0,0	1/1:0,5:5:15:197,15,0	./.:0,0:0:0:0,0,0	./.:1,0:1:0:0,0,0	./.:1,0:1:0:0,0,0	1/1:0,3:3:9:117,9,0	./.:0,0:0:0:0,0,0	./.:1,0:1:0:0,0,0	./.:0,0:0:0:0,0,0	1/1:0,2:2:6:79,6,0	./.:1,0:1:0:0,0,0	./.:0,0:0:0:0,0,0	1/1:0,3:3:9:119,9,0	1/1:0,2:2:6:80,6,0	1/1:0,2:2:6:80,6,0	./.:0,0:0:0:0,0,0	1/1:0,4:4:12:159,12,0	./.:0,0:0:0:0,0,0	1/1:0,2:2:6:80,6,0	1/1:0,2:2:6:80,6,0
Chr1	26910843	.	A	C	780.05	.	AC=15;AF=0.144;AN=104;BaseQRankSum=0.00;DP=343;ExcessHet=0.0000;FS=2.154;InbreedingCoeff=0.5650;MLEAC=15;MLEAF=0.144;MQ=60.00;MQRankSum=0.00;QD=27.86;ReadPosRankSum=1.07;SOR=1.315	GT:AD:DP:GQ:PL	./.:1,0:1:0:0,0,0	./.:0,0:0:0:0,0,0	0/0:11,0:11:33:0,33,367	0/0:8,0:8:21:0,21,315	0/0:6,0:6:18:0,18,233	./.:0,0:0:0:0,0,0	0/0:3,0:3:9:0,9,120	0/0:4,0:4:9:0,9,135	0/0:5,0:5:15:0,15,192	0/0:6,0:6:12:0,12,180	0/0:5,0:5:12:0,12,180	./.:2,0:2:0:0,0,1	0/0:6,0:6:18:0,18,202	./.:1,0:1:0:0,0,0	./.:0,0:0:0:0,0,0	0/0:1,0:1:3:0,3,18	0/0:12,0:12:33:0,33,495	0/0:5,0:5:15:0,15,167	0/0:2,0:2:6:0,6,74	0/0:3,0:3:9:0,9,88	./.:1,0:1:0:0,0,0	0/0:7,0:7:21:0,21,243	0/0:15,0:15:45:0,45,548	0/0:3,0:3:9:0,9,106	0/0:4,0:4:12:0,12,153	0/0:4,0:4:12:0,12,147	./.:0,0:0:0:0,0,0	0/0:1,0:1:3:0,3,19	0/0:1,0:1:3:0,3,33	1/1:0,2:2:6:49,6,0	0/0:5,0:5:15:0,15,189	0/0:5,0:5:15:0,15,162	./.:0,0:0:0:0,0,0	./.:0,0:0:0:0,0,0	0/0:8,0:8:24:0,24,309	./.:1,0:1:0:0,0,0	1/1:0,4:4:12:163,12,0	./.:2,0:2:0:0,0,0	0/0:12,0:12:36:0,36,422	0/0:5,0:5:15:0,15,166	0/0:8,0:8:24:0,24,283	0/0:5,0:5:15:0,15,166	./.:1,0:1:0:0,0,0	1/1:0,3:3:9:120,9,0	0/0:17,0:17:48:0,48,720	0/0:9,0:9:27:0,27,301	0/0:5,0:5:15:0,15,195	0/0:2,0:2:6:0,6,69	./.:1,0:1:0:0,0,0	./.:1,0:1:0:0,0,0	1/1:0,2:2:6:75,6,0	./.:1,0:1:0:0,0,0	1/1:0,5:5:15:193,15,0	./.:1,0:1:0:0,0,0	0/0:13,0:13:36:0,36,540	./.:0,0:0:0:0,0,0	0/0:8,0:8:24:0,24,275	1/1:0,2:2:6:82,6,0	0/0:18,0:18:51:0,51,765	./.:0,0:0:0:0,0,0	0/0:10,0:10:30:0,30,376	./.:0,0:0:0:0,0,0	0/1:5,2:7:56:56,0,175	0/0:4,0:4:12:0,12,149	0/0:1,0:1:3:0,3,36	0/0:4,0:4:12:0,12,154	0/0:14,0:14:39:0,39,585	0/0:4,0:4:12:0,12,151	./.:0,0:0:0:0,0,0	0/0:11,0:11:30:0,30,450	1/1:0,3:3:9:122,9,0	0/0:9,0:9:27:0,27,297	0/0:3,0:3:0:0,0,40
Chr1	26911104	.	C	G	11618.9	.	AC=100;AF=0.980;AN=102;DP=393;ExcessHet=0.0000;FS=0.000;InbreedingCoeff=0.4780;MLEAC=139;MLEAF=1.00;MQ=60.00;QD=30.45;SOR=0.947	GT:AD:DP:GQ:PL	1/1:0,2:2:6:82,6,0	./.:0,0:0:0:0,0,0	1/1:0,9:9:27:373,27,0	1/1:0,8:8:24:333,24,0	1/1:0,3:3:9:115,9,0	./.:1,0:1:0:0,0,0	1/1:0,2:2:6:83,6,0	1/1:0,3:3:9:124,9,0	1/1:0,3:3:9:124,9,0	./.:1,0:1:0:0,0,0	1/1:0,12:12:36:488,36,0	1/1:0,4:4:12:168,12,0	1/1:0,2:2:6:82,6,0	./.:1,0:1:0:0,0,0	1/1:0,3:3:9:120,9,0	0/0:1,0:1:3:0,3,18	1/1:0,7:7:21:282,21,0	1/1:0,2:2:6:82,6,0	./.:1,0:1:0:0,0,0	./.:1,0:1:0:0,0,0	./.:0,0:0:0:0,0,0	1/1:0,4:4:12:168,12,0	1/1:0,8:8:24:327,24,0	1/1:0,2:2:6:80,6,0	1/1:0,4:4:12:167,12,0	1/1:0,5:5:15:209,15,0	./.:1,0:1:0:0,0,0	./.:1,0:1:0:0,0,0	./.:1,0:1:0:0,0,0	1/1:0,2:2:6:84,6,0	1/1:0,6:6:18:244,18,0	1/1:0,2:2:6:82,6,0	./.:0,0:0:0:0,0,0	./.:1,0:1:0:0,0,0	1/1:0,8:8:24:339,24,0	./.:0,0:0:0:0,0,0	./.:1,0:1:0:0,0,0	./.:1,0:1:0:0,0,0	1/1:0,8:8:24:322,24,0	1/1:0,8:8:24:333,24,0	1/1:0,5:5:15:204,15,0	1/1:0,5:5:15:198,15,0	./.:0,0:0:0:0,0,0	1/1:0,2:2:6:83,6,0	1/1:0,15:15:45:618,45,0	1/1:0,3:3:9:128,9,0	1/1:0,3:3:9:92,9,0	./.:1,0:1:0:0,0,0	1/1:0,3:3:9:117,9,0	./.:1,0:1:0:0,0,0	./.:0,0:0:0:0,0,0	1/1:0,5:5:15:185,15,0	1/1:0,2:2:6:85,6,0	1/1:0,2:2:6:82,6,0	1/1:0,8:8:24:329,24,0	1/1:0,4:4:12:136,12,0	1/1:0,7:7:21:292,21,0	./.:1,0:1:0:0,0,0	1/1:0,8:8:24:334,24,0	./.:0,0:0:0:0,0,0	1/1:0,12:12:36:492,36,0	1/1:0,2:2:6:85,6,0	1/1:0,6:6:18:235,18,0	1/1:0,3:3:9:123,9,0	1/1:0,3:3:9:119,9,0	./.:1,0:1:0:0,0,0	1/1:0,8:8:24:327,24,0	1/1:0,4:4:12:168,12,0	1/1:0,4:4:12:164,12,0	1/1:0,10:10:30:359,30,0	1/1:0,2:2:6:83,6,0	1/1:0,6:6:18:246,18,0	1/1:0,4:4:12:168,12,0
Chr1	26911284	.	T	C	5415.15	.	AC=55;AF=0.561;AN=98;BaseQRankSum=-1.800e-01;DP=298;ExcessHet=0.0000;FS=0.000;InbreedingCoeff=0.5378;MLEAC=91;MLEAF=0.929;MQ=60.00;MQRankSum=0.00;QD=31.67;ReadPosRankSum=0.366;SOR=1.329	GT:AD:DP:GQ:PL	0/0:1,0:1:3:0,3,20	./.:0,0:0:0:0,0,0	1/1:0,2:2:6:81,6,0	1/1:0,7:7:21:282,21,0	1/1:0,3:3:9:117,9,0	./.:1,0:1:0:0,0,0	./.:1,0:1:0:0,0,0	./.:1,0:1:0:0,0,0	1/1:0,5:5:15:200,15,0	1/1:0,4:4:12:163,12,0	1/1:0,7:7:21:276,21,0	0/0:4,0:4:0:0,0,84	1/1:0,3:3:9:122,9,0	0/0:1,0:1:3:0,3,35	0/0:1,0:1:3:0,3,37	1/1:0,6:6:18:247,18,0	1/1:0,4:4:12:158,12,0	1/1:0,2:2:6:81,6,0	./.:0,0:0:0:0,0,0	./.:0,0:0:0:0,0,0	0/0:1,0:1:3:0,3,32	1/1:0,5:5:15:204,15,0	1/1:0,7:7:21:285,21,0	./.:0,0:0:0:0,0,0	./.:1,0:1:0:0,0,0	./.:1,0:1:0:0,0,0	./.:0,0:0:0:0,0,0	./.:0,0:0:0:0,0,0	./.:1,0:1:0:0,0,0	0/0:1,0:1:3:0,3,36	./.:0,0:0:0:0,0,0	1/1:0,5:5:15:200,15,0	./.:0,0:0:0:0,0,0	./.:0,0:0:0:0,0,0	1/1:0,4:4:12:161,12,0	0/0:1,0:1:3:0,3,20	0/0:3,0:3:9:0,9,100	./.:2,0:2:0:0,0,1	./.:1,0:1:0:0,0,0	1/1:0,5:5:15:202,15,0	1/1:0,5:5:15:200,15,0	1/1:0,4:4:12:164,12,0	0/0:1,0:1:3:0,3,20	0/0:3,0:3:0:0,0,44	1/1:0,6:6:18:243,18,0	1/1:0,3:3:9:124,9,0	1/1:0,4:4:12:165,12,0	./.:0,0:0:0:0,0,0	0/0:2,0:2:6:0,6,61	0/0:5,0:5:15:0,15,192	./.:0,0:0:0:0,0,0	0/0:2,0:2:6:0,6,69	0/0:1,0:1:3:0,3,35	./.:0,0:0:0:0,0,0	1/1:0,4:4:12:159,12,0	./.:0,0:0:0:0,0,0	./.:1,0:1:0:0,0,0	0/0:2,0:2:6:0,6,49	1/1:0,5:5:15:199,15,0	0/0:2,0:2:6:0,6,46	0/1:2,5:7:58:177,0,58	0/0:3,0:3:9:0,9,102	0/0:2,0:2:0:0,0,4	./.:1,0:1:0:0,0,0	0/0:2,0:2:6:0,6,74	1/1:0,6:6:18:248,18,0	1/1:0,3:3:9:121,9,0	1/1:0,5:5:15:202,15,0	1/1:0,2:2:6:81,6,0	1/1:0,5:5:15:204,15,0	0/0:3,0:3:9:0,9,112	./.:1,0:1:0:0,0,0	0/0:1,0:1:3:0,3,37
Chr1	26911418	.	G	C	7987.79	.	AC=82;AF=1.00;AN=82;DP=336;ExcessHet=0.0000;FS=0.000;InbreedingCoeff=0.4638;MLEAC=137;MLEAF=1.00;MQ=60.00;QD=38.63;SOR=2.862	GT:AD:DP:GQ:PL	./.:1,0:1:0:0,0,0	1/1:0,2:2:6:82,6,0	1/1:0,6:6:18:246,18,0	1/1:0,5:5:15:198,15,0	./.:1,0:1:0:0,0,0	./.:0,0:0:0:0,0,0	1/1:0,3:3:9:122,9,0	./.:1,0:1:0:0,0,0	./.:1,0:1:0:0,0,0	./.:1,0:1:0:0,0,0	1/1:0,6:6:18:243,18,0	./.:1,0:1:0:0,0,0	1/1:0,5:5:15:203,15,0	1/1:0,2:2:6:79,6,0	./.:1,0:1:0:0,0,0	1/1:0,2:2:6:83,6,0	1/1:0,2:2:6:79,6,0	1/1:0,5:5:15:197,15,0	./.:0,0:0:0:0,0,0	1/1:0,3:3:9:122,9,0	./.:1,0:1:0:0,0,0	1/1:0,4:4:12:165,12,0	1/1:0,4:4:12:164,12,0	1/1:0,2:2:6:82,6,0	1/1:0,3:3:9:123,9,0	./.:0,0:0:0:0,0,0	./.:1,0:1:0:0,0,0	./.:0,0:0:0:0,0,0	./.:0,0:0:0:0,0,0	1/1:0,4:4:12:165,12,0	1/1:0,4:4:12:162,12,0	./.:1,0:1:0:0,0,0	./.:1,0:1:0:0,0,0	./.:0,0:0:0:0,0,0	./.:0,0:0:0:0,0,0	./.:0,0:0:0:0,0,0	1/1:0,4:4:12:164,12,0	1/1:0,3:3:9:124,9,0	1/1:0,8:8:24:324,24,0	1/1:0,7:7:21:275,21,0	1/1:0,2:2:6:81,6,0	1/1:0,2:2:6:82,6,0	./.:1,0:1:0:0,0,0	./.:0,0:0:0:0,0,0	1/1:0,7:7:21:294,21,0	1/1:0,2:2:6:83,6,0	1/1:0,4:4:12:166,12,0	1/1:0,3:3:9:111,9,0	./.:1,0:1:0:0,0,0	1/1:0,5:5:15:203,15,0	./.:0,0:0:0:0,0,0	./.:1,0:1:0:0,0,0	1/1:0,5:5:15:204,15,0	./.:0,0:0:0:0,0,0	1/1:0,5:5:15:204,15,0	./.:0,0:0:0:0,0,0	./.:1,0:1:0:0,0,0	./.:0,0:0:0:0,0,0	1/1:0,7:7:21:284,21,0	./.:1,0:1:0:0,0,0	1/1:0,7:7:21:281,21,0	./.:1,0:1:0:0,0,0	1/1:0,4:4:12:158,12,0	1/1:0,3:3:9:122,9,0	./.:1,0:1:0:0,0,0	1/1:0,2:2:6:83,6,0	1/1:0,2:2:6:82,6,0	1/1:0,3:3:9:122,9,0	1/1:0,2:2:6:82,6,0	1/1:0,9:9:27:367,27,0	1/1:0,3:3:9:122,9,0	1/1:0,4:4:12:163,12,0	./.:0,0:0:0:0,0,0
Chr1	26911568	.	T	C	10267.6	.	AC=90;AF=1.00;AN=90;DP=423;ExcessHet=0.0000;FS=0.000;InbreedingCoeff=0.4836;MLEAC=139;MLEAF=1.00;MQ=60.00;QD=30.06;SOR=1.767	GT:AD:DP:GQ:PL	./.:1,0:1:0:0,0,0	./.:0,0:0:0:0,0,0	1/1:0,7:7:21:292,21,0	1/1:0,6:6:18:248,18,0	1/1:0,6:6:18:245,18,0	./.:1,0:1:0:0,0,0	1/1:0,4:4:12:168,12,0	./.:1,0:1:0:0,0,0	1/1:0,2:2:6:83,6,0	1/1:0,5:5:15:199,15,0	1/1:0,9:9:27:369,27,0	./.:1,0:1:0:0,0,0	1/1:0,5:5:15:204,15,0	./.:0,0:0:0:0,0,0	./.:1,0:1:0:0,0,0	1/1:0,2:2:6:84,6,0	1/1:0,5:5:15:198,15,0	1/1:0,4:4:12:164,12,0	./.:0,0:0:0:0,0,0	1/1:0,2:2:6:84,6,0	./.:1,0:1:0:0,0,0	1/1:0,3:3:9:123,9,0	1/1:0,9:9:27:372,27,0	./.:0,0:0:0:0,0,0	1/1:0,3:3:9:124,9,0	1/1:0,3:3:9:128,9,0	1/1:0,2:2:6:86,6,0	./.:1,0:1:0:0,0,0	./.:1,0:1:0:0,0,0	./.:1,0:1:0:0,0,0	1/1:0,4:4:12:163,12,0	1/1:0,3:3:9:120,9,0	./.:0,0:0:0:0,0,0	./.:0,0:0:0:0,0,0	1/1:0,2:2:6:83,6,0	./.:0,0:0:0:0,0,0	./.:1,0:1:0:0,0,0	./.:0,0:0:0:0,0,0	1/1:0,7:7:21:269,21,0	1/1:0,5:5:15:207,15,0	1/1:0,7:7:21:249,21,0	1/1:0,5:5:15:210,15,0	./.:1,0:1:0:0,0,0	1/1:0,3:3:9:125,9,0	1/1:0,9:9:27:380,27,0	1/1:0,5:5:15:208,15,0	1/1:0,5:5:15:212,15,0	./.:1,0:1:0:0,0,0	./.:0,0:0:0:0,0,0	./.:0,0:0:0:0,0,0	1/1:0,3:3:9:105,9,0	1/1:0,2:2:6:72,6,0	1/1:0,3:3:9:113,9,0	./.:1,0:1:0:0,0,0	1/1:0,7:7:21:287,21,0	1/1:0,2:2:6:83,6,0	1/1:0,5:5:15:209,15,0	1/1:0,2:2:6:88,6,0	1/1:0,16:16:48:650,48,0	./.:0,0:0:0:0,0,0	1/1:0,6:6:18:240,18,0	./.:1,0:1:0:0,0,0	1/1:0,5:5:15:199,15,0	./.:1,0:1:0:0,0,0	1/1:0,4:4:12:160,12,0	1/1:0,3:3:9:125,9,0	1/1:0,5:5:15:204,15,0	./.:1,0:1:0:0,0,0	./.:0,0:0:0:0,0,0	1/1:0,9:9:27:363,27,0	1/1:0,4:4:12:165,12,0	1/1:0,9:9:27:365,27,0	1/1:0,2:2:6:83,6,0
Chr1	26911642	.	T	A	1328.3	.	AC=18;AF=1.00;AN=18;DP=62;ExcessHet=0.0000;FS=0.000;InbreedingCoeff=0.3667;MLEAC=88;MLEAF=1.00;MQ=60.00;QD=33.91;SOR=6.184	GT:AD:DP:GQ:PL	./.:0,0:0:0:0,0,0	./.:0,0:0:0:0,0,0	./.:0,0:0:0:0,0,0	1/1:0,2:2:6:77,6,0	./.:0,0:0:0:0,0,0	./.:0,0:0:0:0,0,0	./.:0,0:0:0:0,0,0	./.:0,0:0:0:0,0,0	./.:0,0:0:0:0,0,0	./.:0,0:0:0:0,0,0	1/1:0,3:3:9:121,9,0	./.:0,0:0:0:0,0,0	./.:0,0:0:0:0,0,0	./.:0,0:0:0:0,0,0	./.:0,0:0:0:0,0,0	./.:0,0:0:0:0,0,0	./.:0,0:0:0:0,0,0	1/1:0,2:2:6:83,6,0	./.:0,0:0:0:0,0,0	./.:0,0:0:0:0,0,0	./.:0,0:0:0:0,0,0	./.:0,0:0:0:0,0,0	./.:0,0:0:0:0,0,0	./.:0,0:0:0:0,0,0	./.:0,0:0:0:0,0,0	./.:0,0:0:0:0,0,0	./.:0,0:0:0:0,0,0	./.:0,0:0:0:0,0,0	./.:0,0:0:0:0,0,0	./.:0,0:0:0:0,0,0	./.:0,0:0:0:0,0,0	./.:0,0:0:0:0,0,0	./.:0,0:0:0:0,0,0	./.:0,0:0:0:0,0,0	./.:0,0:0:0:0,0,0	./.:0,0:0:0:0,0,0	./.:0,0:0:0:0,0,0	1/1:0,2:2:6:82,6,0	1/1:0,2:2:6:82,6,0	./.:0,0:0:0:0,0,0	./.:0,0:0:0:0,0,0	./.:0,0:0:0:0,0,0	./.:0,0:0:0:0,0,0	./.:0,0:0:0:0,0,0	./.:0,0:0:0:0,0,0	./.:0,0:0:0:0,0,0	./.:0,0:0:0:0,0,0	./.:0,0:0:0:0,0,0	./.:0,0:0:0:0,0,0	./.:0,0:0:0:0,0,0	./.:0,0:0:0:0,0,0	1/1:0,2:2:6:75,6,0	1/1:0,2:2:6:82,6,0	./.:0,0:0:0:0,0,0	./.:0,0:0:0:0,0,0	./.:0,0:0:0:0,0,0	./.:0,0:0:0:0,0,0	./.:0,0:0:0:0,0,0	./.:0,0:0:0:0,0,0	./.:0,0:0:0:0,0,0	1/1:0,3:3:9:116,9,0	./.:0,0:0:0:0,0,0	1/1:0,3:3:9:120,9,0	./.:0,0:0:0:0,0,0	./.:0,0:0:0:0,0,0	./.:0,0:0:0:0,0,0	./.:0,0:0:0:0,0,0	./.:0,0:0:0:0,0,0	./.:0,0:0:0:0,0,0	./.:0,0:0:0:0,0,0	./.:0,0:0:0:0,0,0	./.:0,0:0:0:0,0,0	./.:0,0:0:0:0,0,0
Chr1	26912041	.	A	C	18579.6	.	AC=120;AF=1.00;AN=120;BaseQRankSum=1.47;DP=537;ExcessHet=0.0000;FS=0.000;InbreedingCoeff=0.4699;MLEAC=143;MLEAF=1.00;MQ=60.00;MQRankSum=0.00;QD=28.74;ReadPosRankSum=-2.100e-01;SOR=0.166	GT:AD:DP:GQ:PL	1/1:0,5:5:15:199,15,0	./.:0,0:0:0:0,0,0	1/1:0,10:10:30:406,30,0	1/1:0,8:8:24:323,24,0	1/1:0,4:4:12:161,12,0	./.:1,0:1:0:0,0,0	1/1:0,6:6:18:245,18,0	1/1:0,2:2:6:76,6,0	1/1:0,5:5:15:202,15,0	1/1:0,10:10:30:402,30,0	1/1:0,2:2:6:83,6,0	1/1:0,2:2:6:82,6,0	1/1:0,14:14:42:533,42,0	1/1:0,3:3:9:119,9,0	./.:1,0:1:0:0,0,0	1/1:0,3:3:9:123,9,0	1/1:0,11:11:33:433,33,0	1/1:0,10:10:30:405,30,0	./.:0,0:0:0:0,0,0	1/1:0,4:4:12:161,12,0	1/1:0,3:3:9:112,9,0	1/1:0,9:9:27:356,27,0	1/1:0,15:15:45:602,45,0	1/1:0,3:3:9:121,9,0	1/1:0,7:7:21:277,21,0	1/1:0,9:9:27:370,27,0	1/1:0,3:3:9:118,9,0	./.:1,0:1:0:0,0,0	1/1:0,3:3:9:113,9,0	1/1:0,5:5:15:203,15,0	1/1:0,6:6:18:244,18,0	1/1:0,4:4:12:159,12,0	./.:1,0:1:0:0,0,0	1/1:0,3:3:9:120,9,0	1/1:0,15:15:45:607,45,0	./.:0,0:0:0:0,0,0	./.:1,0:1:0:0,0,0	./.:1,0:1:0:0,0,0	1/1:0,10:10:30:398,30,0	1/1:0,17:17:51:685,51,0	1/1:0,3:3:9:122,9,0	1/1:0,9:9:27:370,27,0	./.:1,0:1:0:0,0,0	1/1:0,5:5:15:206,15,0	1/1:0,9:9:27:360,27,0	1/1:0,5:5:15:210,15,0	1/1:0,10:10:30:411,30,0	./.:1,0:1:0:0,0,0	1/1:0,3:3:9:122,9,0	1/1:0,3:3:9:120,9,0	1/1:0,5:5:15:180,15,0	1/1:0,4:4:12:149,12,0	1/1:1,5:6:8:181,8,0	./.:1,0:1:0:0,0,0	1/1:0,14:14:42:573,42,0	1/1:1,6:7:11:235,11,0	1/1:0,3:3:9:120,9,0	1/1:0,2:2:6:81,6,0	1/1:0,13:13:39:512,39,0	1/1:0,2:2:6:80,6,0	1/1:0,21:21:63:827,63,0	1/1:0,3:3:9:120,9,0	1/1:0,11:11:33:431,33,0	1/1:0,11:11:33:442,33,0	1/1:0,2:2:6:81,6,0	1/1:0,6:6:18:245,18,0	1/1:0,16:16:48:643,48,0	1/1:0,11:11:33:443,33,0	1/1:0,4:4:12:159,12,0	1/1:0,16:16:48:644,48,0	1/1:0,4:4:12:163,12,0	1/1:0,9:9:27:369,27,0	./.:1,0:1:0:0,0,0
Chr1	26913025	.	A	C	221120	.	AC=146;AF=1.00;AN=146;BaseQRankSum=1.82;DP=7049;ExcessHet=0.0000;FS=0.000;InbreedingCoeff=-0.0000;MLEAC=146;MLEAF=1.00;MQ=60.00;MQRankSum=0.00;QD=27.34;ReadPosRankSum=0.212;SOR=0.130	GT:AD:DP:GQ:PL	1/1:0,85:85:99:3421,256,0	1/1:0,88:88:99:3602,265,0	1/1:1,73:74:99:2914,213,0	1/1:0,84:84:99:3400,253,0	1/1:0,89:89:99:3543,267,0	1/1:0,15:15:45:615,45,0	1/1:0,102:102:99:4154,307,0	1/1:1,84:85:99:3442,246,0	1/1:0,103:103:99:4152,310,0	1/1:0,93:93:99:3694,280,0	1/1:1,95:96:99:3729,278,0	1/1:0,72:72:99:2944,217,0	1/1:0,97:97:99:3911,292,0	1/1:0,59:59:99:2292,177,0	1/1:0,86:86:99:3410,259,0	1/1:0,90:90:99:3704,271,0	1/1:0,69:69:99:2679,208,0	1/1:0,80:80:99:3254,241,0	1/1:0,15:15:45:612,45,0	1/1:0,53:53:99:2151,160,0	1/1:1,48:49:99:1716,112,0	1/1:0,87:87:99:3506,262,0	1/1:0,82:82:99:3246,246,0	1/1:0,23:23:69:909,69,0	1/1:0,66:66:99:2669,199,0	1/1:0,64:64:99:2590,192,0	1/1:0,30:30:90:1243,90,0	1/1:0,48:48:99:1929,144,0	1/1:0,69:69:99:2715,207,0	1/1:0,101:101:99:4068,304,0	1/1:0,104:104:99:4194,313,0	1/1:0,69:69:99:2730,208,0	1/1:0,85:85:99:3375,255,0	1/1:0,89:89:99:3499,267,0	1/1:0,62:62:99:2488,186,0	1/1:0,26:26:78:1050,78,0	1/1:0,86:86:99:3461,259,0	1/1:0,104:104:99:4247,313,0	1/1:0,93:93:99:3741,280,0	1/1:0,77:77:99:3095,231,0	1/1:1,59:60:99:2296,171,0	1/1:0,86:86:99:3466,259,0	1/1:0,28:28:84:1126,84,0	1/1:0,81:81:99:3274,244,0	1/1:0,57:57:99:2320,172,0	1/1:0,79:79:99:3188,238,0	1/1:0,66:66:99:2690,199,0	1/1:0,66:66:99:2474,199,0	1/1:1,84:85:99:3362,246,0	1/1:0,78:78:99:3100,235,0	1/1:2,61:63:99:2160,140,0	1/1:1,84:85:99:3118,246,0	1/1:0,87:87:99:3488,262,0	1/1:0,95:95:99:3852,286,0	1/1:0,52:52:99:2091,156,0	1/1:0,90:90:99:3661,270,0	1/1:0,105:105:99:4253,316,0	1/1:0,76:76:99:3032,228,0	1/1:0,97:97:99:3877,292,0	1/1:0,36:36:99:1438,108,0	1/1:0,79:79:99:3085,238,0	1/1:0,60:60:99:2441,181,0	1/1:0,80:80:99:3148,241,0	1/1:1,75:76:99:2988,189,0	1/1:0,96:96:99:3783,288,0	1/1:0,62:62:99:2508,187,0	1/1:0,108:108:99:4318,325,0	1/1:0,95:95:99:3839,286,0	1/1:1,82:83:99:3329,240,0	1/1:0,89:89:99:3556,268,0	1/1:0,90:90:99:3654,271,0	1/1:0,97:97:99:3902,292,0	1/1:0,62:62:99:2509,187,0
Chr1	26913484	.	A	G	331931	.	AC=146;AF=1.00;AN=146;BaseQRankSum=-1.035e+00;DP=10729;ExcessHet=0.0000;FS=0.000;InbreedingCoeff=-0.0000;MLEAC=146;MLEAF=1.00;MQ=60.00;MQRankSum=0.00;QD=29.66;ReadPosRankSum=-2.890e-01;SOR=0.841	GT:AD:DP:GQ:PL	1/1:0,157:157:99:6083,473,0	1/1:0,109:109:99:4249,328,0	1/1:0,126:126:99:4878,379,0	1/1:0,90:90:99:3510,271,0	1/1:0,123:123:99:4784,370,0	1/1:0,38:38:99:1499,114,0	1/1:0,130:130:99:5089,391,0	1/1:0,95:95:99:3777,286,0	1/1:0,170:170:99:6632,512,0	1/1:0,166:166:99:6324,499,0	1/1:0,171:171:99:6667,515,0	1/1:0,117:117:99:4637,352,0	1/1:0,165:165:99:6482,497,0	1/1:0,93:93:99:3575,280,0	1/1:0,137:137:99:5207,411,0	1/1:0,140:140:99:5502,421,0	1/1:0,127:127:99:4760,382,0	1/1:1,114:115:99:4418,306,0	1/1:0,20:20:60:777,60,0	1/1:0,83:83:99:3217,250,0	1/1:0,79:79:99:2755,237,0	1/1:0,130:130:99:5022,391,0	1/1:0,134:134:99:5173,403,0	1/1:0,45:45:99:1748,135,0	1/1:0,127:127:99:4985,382,0	1/1:0,79:79:99:3121,238,0	1/1:0,26:26:78:1003,78,0	1/1:0,73:73:99:2787,219,0	1/1:0,95:95:99:3645,286,0	1/1:0,167:167:99:6487,503,0	1/1:0,151:151:99:5768,454,0	1/1:2,116:118:99:4369,276,0	1/1:0,164:164:99:6238,492,0	1/1:0,137:137:99:5230,412,0	1/1:1,131:132:99:5146,358,0	1/1:0,41:41:99:1562,123,0	1/1:0,125:125:99:4850,376,0	1/1:0,164:164:99:6537,494,0	1/1:1,159:160:99:6114,436,0	1/1:0,137:137:99:5325,412,0	1/1:0,109:109:99:4131,328,0	1/1:0,106:106:99:4094,319,0	1/1:0,31:31:93:1225,93,0	1/1:0,120:120:99:4701,361,0	1/1:0,86:86:99:3369,259,0	1/1:0,80:80:99:3131,241,0	1/1:0,101:101:99:3960,303,0	1/1:0,105:105:99:3813,315,0	1/1:0,126:126:99:4969,379,0	1/1:0,121:121:99:4600,364,0	1/1:0,84:84:99:2966,253,0	1/1:0,150:150:99:5406,451,0	1/1:0,151:151:99:5844,454,0	1/1:0,133:133:99:5108,400,0	1/1:0,81:81:99:3113,244,0	1/1:0,145:145:99:5734,436,0	1/1:0,172:172:99:6683,518,0	1/1:0,116:116:99:4613,349,0	1/1:0,132:132:99:5127,397,0	1/1:0,76:76:99:2914,229,0	1/1:1,125:126:99:4723,339,0	1/1:0,147:147:99:5663,442,0	1/1:0,120:120:99:4568,361,0	1/1:0,148:148:99:5711,445,0	1/1:0,130:130:99:5057,391,0	1/1:0,111:111:99:4399,334,0	1/1:0,134:134:99:5152,403,0	1/1:0,140:140:99:5529,421,0	1/1:0,123:123:99:4752,370,0	1/1:0,150:150:99:5785,451,0	1/1:0,129:129:99:5074,388,0	1/1:1,122:123:99:4652,330,0	1/1:0,95:95:99:3733,286,0
Chr1	26915494	.	TA	T	128.53	.	AC=2;AF=1.00;AN=2;DP=5;ExcessHet=0.0000;FS=0.000;InbreedingCoeff=0.3369;MLEAC=17;MLEAF=1.00;MQ=60.00;QD=31.18;SOR=2.303	GT:AD:DP:GQ:PL	./.:0,0:0:0:0,0,0	./.:0,0:0:0:0,0,0	./.:0,0:0:0:0,0,0	./.:0,0:0:0:0,0,0	./.:0,0:0:0:0,0,0	./.:0,0:0:0:0,0,0	./.:0,0:0:0:0,0,0	./.:0,0:0:0:0,0,0	./.:0,0:0:0:0,0,0	./.:0,0:0:0:0,0,0	./.:0,0:0:0:0,0,0	./.:0,0:0:0:0,0,0	./.:0,0:0:0:0,0,0	./.:0,0:0:0:0,0,0	./.:0,0:0:0:0,0,0	./.:0,0:0:0:0,0,0	./.:0,0:0:0:0,0,0	./.:0,0:0:0:0,0,0	./.:0,0:0:0:0,0,0	./.:0,0:0:0:0,0,0	./.:0,0:0:0:0,0,0	./.:0,0:0:0:0,0,0	./.:1,0:1:0:0,0,0	./.:0,0:0:0:0,0,0	./.:0,0:0:0:0,0,0	./.:0,0:0:0:0,0,0	./.:0,0:0:0:0,0,0	./.:0,0:0:0:0,0,0	./.:0,0:0:0:0,0,0	./.:0,0:0:0:0,0,0	./.:0,0:0:0:0,0,0	./.:0,0:0:0:0,0,0	./.:0,0:0:0:0,0,0	./.:0,0:0:0:0,0,0	./.:1,0:1:0:0,0,0	./.:0,0:0:0:0,0,0	./.:0,0:0:0:0,0,0	./.:0,0:0:0:0,0,0	./.:0,0:0:0:0,0,0	./.:0,0:0:0:0,0,0	./.:0,0:0:0:0,0,0	./.:0,0:0:0:0,0,0	./.:0,0:0:0:0,0,0	./.:0,0:0:0:0,0,0	1/1:0,2:2:6:69,6,0	./.:0,0:0:0:0,0,0	./.:0,0:0:0:0,0,0	./.:0,0:0:0:0,0,0	./.:0,0:0:0:0,0,0	./.:0,0:0:0:0,0,0	./.:0,0:0:0:0,0,0	./.:0,0:0:0:0,0,0	./.:0,0:0:0:0,0,0	./.:0,0:0:0:0,0,0	./.:0,0:0:0:0,0,0	./.:0,0:0:0:0,0,0	./.:0,0:0:0:0,0,0	./.:0,0:0:0:0,0,0	./.:0,0:0:0:0,0,0	./.:0,0:0:0:0,0,0	./.:0,0:0:0:0,0,0	./.:0,0:0:0:0,0,0	./.:0,0:0:0:0,0,0	./.:0,0:0:0:0,0,0	./.:0,0:0:0:0,0,0	./.:0,0:0:0:0,0,0	./.:0,0:0:0:0,0,0	./.:0,0:0:0:0,0,0	./.:0,0:0:0:0,0,0	./.:0,0:0:0:0,0,0	./.:0,0:0:0:0,0,0	./.:0,0:0:0:0,0,0	./.:0,0:0:0:0,0,0
Chr1	26916814	.	G	A	564.01	.	AC=8;AF=1.00;AN=8;DP=24;ExcessHet=0.0000;FS=0.000;InbreedingCoeff=0.3466;MLEAC=53;MLEAF=1.00;MQ=60.00;QD=31.45;SOR=2.833	GT:AD:DP:GQ:PL	./.:0,0:0:0:0,0,0	./.:0,0:0:0:0,0,0	./.:0,0:0:0:0,0,0	./.:0,0:0:0:0,0,0	./.:1,0:1:0:0,0,0	./.:0,0:0:0:0,0,0	./.:0,0:0:0:0,0,0	./.:0,0:0:0:0,0,0	./.:0,0:0:0:0,0,0	./.:0,0:0:0:0,0,0	./.:0,0:0:0:0,0,0	./.:1,0:1:0:0,0,0	./.:1,0:1:0:0,0,0	./.:0,0:0:0:0,0,0	./.:1,0:1:0:0,0,0	./.:0,0:0:0:0,0,0	./.:0,0:0:0:0,0,0	./.:0,0:0:0:0,0,0	./.:0,0:0:0:0,0,0	./.:0,0:0:0:0,0,0	./.:1,0:1:0:0,0,0	./.:0,0:0:0:0,0,0	./.:0,0:0:0:0,0,0	1/1:0,2:2:6:82,6,0	./.:0,0:0:0:0,0,0	./.:0,0:0:0:0,0,0	./.:0,0:0:0:0,0,0	./.:1,0:1:0:0,0,0	./.:0,0:0:0:0,0,0	./.:0,0:0:0:0,0,0	./.:1,0:1:0:0,0,0	./.:0,0:0:0:0,0,0	./.:0,0:0:0:0,0,0	./.:0,0:0:0:0,0,0	./.:0,0:0:0:0,0,0	./.:0,0:0:0:0,0,0	./.:0,0:0:0:0,0,0	./.:0,0:0:0:0,0,0	1/1:0,2:2:6:84,6,0	./.:1,0:1:0:0,0,0	./.:0,0:0:0:0,0,0	./.:1,0:1:0:0,0,0	./.:0,0:0:0:0,0,0	./.:0,0:0:0:0,0,0	./.:0,0:0:0:0,0,0	./.:0,0:0:0:0,0,0	./.:0,0:0:0:0,0,0	./.:0,0:0:0:0,0,0	./.:0,0:0:0:0,0,0	./.:0,0:0:0:0,0,0	./.:0,0:0:0:0,0,0	./.:0,0:0:0:0,0,0	./.:0,0:0:0:0,0,0	./.:1,0:1:0:0,0,0	./.:0,0:0:0:0,0,0	./.:0,0:0:0:0,0,0	./.:1,0:1:0:0,0,0	./.:0,0:0:0:0,0,0	1/1:0,2:2:6:81,6,0	./.:0,0:0:0:0,0,0	./.:0,0:0:0:0,0,0	./.:0,0:0:0:0,0,0	./.:0,0:0:0:0,0,0	./.:0,0:0:0:0,0,0	./.:1,0:1:0:0,0,0	./.:1,0:1:0:0,0,0	./.:0,0:0:0:0,0,0	./.:0,0:0:0:0,0,0	./.:1,0:1:0:0,0,0	./.:0,0:0:0:0,0,0	./.:0,0:0:0:0,0,0	1/1:0,2:2:6:79,6,0	./.:0,0:0:0:0,0,0
Chr1	26917052	.	C	G	131144	.	AC=146;AF=1.00;AN=146;BaseQRankSum=0.766;DP=4133;ExcessHet=0.0000;FS=0.000;InbreedingCoeff=-0.0000;MLEAC=146;MLEAF=1.00;MQ=60.00;MQRankSum=0.00;QD=35.78;ReadPosRankSum=-9.180e-01;SOR=0.609	GT:AD:DP:GQ:PL	1/1:0,49:49:99:1950,147,0	1/1:0,46:46:99:1899,138,0	1/1:0,58:58:99:2382,175,0	1/1:0,44:44:99:1793,132,0	1/1:0,46:46:99:1870,138,0	1/1:0,17:17:51:706,51,0	1/1:0,58:58:99:2342,174,0	1/1:0,50:50:99:2046,150,0	1/1:0,50:50:99:1966,150,0	1/1:0,50:50:99:1987,150,0	1/1:0,52:52:99:2131,157,0	1/1:0,44:44:99:1817,132,0	1/1:0,54:54:99:2191,163,0	1/1:0,48:48:99:1937,144,0	1/1:0,47:47:99:1882,141,0	1/1:2,57:59:99:2330,158,0	1/1:0,43:43:99:1606,128,0	1/1:0,39:39:99:1574,117,0	1/1:0,14:14:42:579,42,0	1/1:0,38:38:99:1565,114,0	1/1:0,24:24:72:858,72,0	1/1:0,41:41:99:1665,123,0	1/1:0,47:47:99:1886,141,0	1/1:0,21:21:63:857,63,0	1/1:0,47:47:99:1917,141,0	1/1:0,49:49:99:2010,147,0	1/1:0,22:22:66:908,66,0	1/1:0,32:32:96:1302,96,0	1/1:0,45:45:99:1784,135,0	1/1:1,50:51:99:1977,112,0	1/1:1,46:47:99:1812,131,0	1/1:0,50:50:99:2001,150,0	1/1:0,51:51:99:2049,153,0	1/1:0,57:57:99:2250,172,0	1/1:0,46:46:99:1888,138,0	1/1:0,21:21:63:813,63,0	1/1:0,49:49:99:1964,147,0	1/1:0,52:52:99:2129,156,0	1/1:0,47:47:99:1896,141,0	1/1:0,54:54:99:2203,163,0	1/1:0,48:48:99:1940,144,0	1/1:0,49:49:99:1991,147,0	1/1:0,21:21:63:866,63,0	1/1:0,45:45:99:1817,135,0	1/1:0,37:37:99:1507,111,0	1/1:0,44:44:99:1831,132,0	1/1:0,52:52:99:2156,157,0	1/1:0,40:40:99:1493,120,0	1/1:0,49:49:99:2003,147,0	1/1:0,47:47:99:1904,141,0	1/1:0,32:32:96:1144,96,0	1/1:0,36:36:99:1345,108,0	1/1:0,46:46:99:1853,138,0	1/1:2,37:39:97:1482,97,0	1/1:0,46:46:99:1860,138,0	1/1:0,50:50:99:2071,150,0	1/1:0,49:49:99:1993,147,0	1/1:0,48:48:99:1976,144,0	1/1:0,57:57:99:2286,172,0	1/1:0,21:21:63:853,63,0	1/1:0,44:44:99:1781,132,0	1/1:2,43:45:55:1700,55,0	1/1:0,48:48:99:1895,144,0	1/1:0,36:36:99:1471,108,0	1/1:0,46:46:99:1807,138,0	1/1:0,48:48:99:1948,144,0	1/1:0,54:54:99:2148,163,0	1/1:0,49:49:99:2020,147,0	1/1:0,49:49:99:2003,147,0	1/1:2,50:52:99:1961,137,0	1/1:0,42:42:99:1740,126,0	1/1:0,53:53:99:2165,160,0	1/1:0,42:42:99:1712,126,0
Chr1	26917735	.	T	C	130.46	.	AC=4;AF=0.095;AN=42;DP=46;ExcessHet=0.0000;FS=0.000;InbreedingCoeff=0.3483;MLEAC=10;MLEAF=0.238;MQ=60.00;QD=31.60;SOR=1.179	GT:AD:DP:GQ:PL	0/0:2,0:2:6:0,6,60	0/0:3,0:3:9:0,9,90	0/0:1,0:1:3:0,3,37	./.:1,0:1:0:0,0,0	./.:0,0:0:0:0,0,0	./.:0,0:0:0:0,0,0	./.:0,0:0:0:0,0,0	./.:0,0:0:0:0,0,0	./.:1,0:1:0:0,0,0	0/0:1,0:1:3:0,3,21	./.:0,0:0:0:0,0,0	0/0:2,0:2:6:0,6,74	./.:0,0:0:0:0,0,0	./.:0,0:0:0:0,0,0	./.:0,0:0:0:0,0,0	./.:0,0:0:0:0,0,0	1/1:0,1:1:3:40,3,0	./.:0,0:0:0:0,0,0	./.:0,0:0:0:0,0,0	./.:1,0:1:0:0,0,0	0/0:1,0:1:3:0,3,31	0/0:1,0:1:3:0,3,40	./.:0,0:0:0:0,0,0	./.:0,0:0:0:0,0,0	./.:0,0:0:0:0,0,0	./.:1,0:1:0:0,0,0	./.:0,0:0:0:0,0,0	./.:0,0:0:0:0,0,0	./.:0,0:0:0:0,0,0	./.:0,0:0:0:0,0,0	./.:1,0:1:0:0,0,0	0/0:1,0:1:3:0,3,37	0/0:1,0:1:3:0,3,32	./.:0,0:0:0:0,0,0	./.:0,0:0:0:0,0,0	0/0:1,0:1:3:0,3,13	0/0:5,0:5:15:0,15,179	./.:0,0:0:0:0,0,0	./.:0,0:0:0:0,0,0	1/1:0,2:2:6:80,6,0	./.:0,0:0:0:0,0,0	./.:0,0:0:0:0,0,0	./.:0,0:0:0:0,0,0	./.:0,0:0:0:0,0,0	0/0:1,0:1:3:0,3,39	./.:0,0:0:0:0,0,0	./.:1,0:1:0:0,0,0	./.:1,0:1:0:0,0,0	./.:0,0:0:0:0,0,0	./.:0,0:0:0:0,0,0	./.:0,0:0:0:0,0,0	./.:0,0:0:0:0,0,0	0/0:2,0:2:6:0,6,40	0/0:2,0:2:6:0,6,66	./.:1,0:1:0:0,0,0	./.:0,0:0:0:0,0,0	./.:0,0:0:0:0,0,0	0/0:1,0:1:3:0,3,34	./.:1,0:1:0:0,0,0	./.:0,0:0:0:0,0,0	0/0:2,0:2:0:0,0,2	./.:0,0:0:0:0,0,0	./.:0,0:0:0:0,0,0	./.:1,0:1:0:0,0,0	0/0:2,0:2:3:0,3,45	./.:0,0:0:0:0,0,0	./.:0,0:0:0:0,0,0	./.:0,0:0:0:0,0,0	./.:0,0:0:0:0,0,0	./.:1,0:1:0:0,0,0	./.:0,0:0:0:0,0,0	0/0:2,0:2:0:0,0,2	0/0:1,0:1:3:0,3,37
Chr1	26917918	.	T	TA	43.04	.	AC=1;AF=7.692e-03;AN=130;BaseQRankSum=0.00;DP=215;ExcessHet=0.0000;FS=0.000;InbreedingCoeff=0.1951;MLEAC=1;MLEAF=7.692e-03;MQ=60.00;MQRankSum=0.00;QD=10.76;ReadPosRankSum=0.674;SOR=0.693	GT:AD:DP:GQ:PL	0/0:3,0:3:9:0,9,87	0/0:5,0:5:15:0,15,183	0/0:6,0:6:18:0,18,196	0/0:3,0:3:9:0,9,87	0/0:3,0:3:9:0,9,103	0/0:3,0:3:9:0,9,103	0/0:3,0:3:9:0,9,105	0/0:9,0:9:27:0,27,314	0/0:4,0:4:12:0,12,140	0/0:3,0:3:9:0,9,84	0/0:2,0:2:6:0,6,74	0/0:2,0:2:6:0,6,49	./.:0,0:0:0:0,0,0	0/0:1,0:1:3:0,3,34	0/0:5,0:5:15:0,15,177	0/0:5,0:5:15:0,15,185	0/0:4,0:4:12:0,12,144	0/0:5,0:5:15:0,15,161	./.:0,0:0:0:0,0,0	0/0:1,0:1:3:0,3,37	./.:0,0:0:0:0,0,0	0/0:2,0:2:6:0,6,76	0/0:4,0:4:12:0,12,141	0/0:1,0:1:3:0,3,34	0/0:3,0:3:9:0,9,86	0/1:2,2:4:59:59,0,59	./.:0,0:0:0:0,0,0	./.:0,0:0:0:0,0,0	0/0:3,0:3:9:0,9,105	0/0:3,0:3:9:0,9,97	0/0:1,0:1:3:0,3,21	0/0:3,0:3:9:0,9,111	0/0:3,0:3:9:0,9,101	./.:0,0:0:0:0,0,0	0/0:2,0:2:6:0,6,73	0/0:1,0:1:3:0,3,34	0/0:8,0:8:24:0,24,274	0/0:2,0:2:6:0,6,71	0/0:4,0:4:12:0,12,144	0/0:3,0:3:9:0,9,104	0/0:1,0:1:3:0,3,33	0/0:4,0:4:12:0,12,129	./.:0,0:0:0:0,0,0	0/0:2,0:2:6:0,6,75	0/0:3,0:3:9:0,9,112	0/0:2,0:2:6:0,6,75	0/0:2,0:2:6:0,6,79	0/0:1,0:1:3:0,3,29	0/0:1,0:1:3:0,3,32	0/0:4,0:4:12:0,12,118	0/0:3,0:3:9:0,9,97	0/0:1,0:1:3:0,3,34	0/0:4,0:4:12:0,12,122	0/0:5,0:5:15:0,15,174	./.:0,0:0:0:0,0,0	0/0:1,0:1:3:0,3,33	0/0:4,0:4:12:0,12,156	0/0:8,0:8:24:0,24,225	0/0:5,0:5:15:0,15,129	0/0:2,0:2:6:0,6,75	0/0:3,0:3:9:0,9,103	0/0:8,0:8:21:0,21,315	0/0:3,0:3:9:0,9,85	0/0:3,0:3:9:0,9,111	0/0:1,0:1:3:0,3,35	0/0:2,0:2:6:0,6,69	0/0:8,0:8:24:0,24,270	0/0:4,0:4:12:0,12,112	0/0:2,0:2:6:0,6,74	0/0:5,0:5:15:0,15,166	0/0:2,0:2:6:0,6,74	0/0:6,0:6:18:0,18,199	0/0:1,0:1:3:0,3,35
Chr1	26918016	.	C	T	3052.46	.	AC=49;AF=0.454;AN=108;BaseQRankSum=0.674;DP=250;ExcessHet=0.0000;FS=0.000;InbreedingCoeff=0.5487;MLEAC=62;MLEAF=0.574;MQ=60.00;MQRankSum=0.00;QD=23.42;ReadPosRankSum=-5.240e-01;SOR=0.760	GT:AD:DP:GQ:PL	0/0:3,0:3:9:0,9,99	0/0:5,0:5:15:0,15,183	1/1:0,4:4:12:156,12,0	1/1:0,3:3:9:122,9,0	1/1:0,2:2:6:82,6,0	1/1:0,2:2:6:78,6,0	1/1:0,2:2:6:82,6,0	0/1:5,3:8:99:101,0,147	0/1:1,4:5:26:146,0,26	./.:0,0:0:0:0,0,0	./.:1,0:1:0:0,0,0	0/0:1,0:1:3:0,3,20	./.:0,0:0:0:0,0,0	0/0:5,0:5:12:0,12,180	0/0:6,0:6:18:0,18,201	1/1:0,3:3:9:122,9,0	./.:1,0:1:0:0,0,0	1/1:0,4:4:12:148,12,0	./.:1,0:1:0:0,0,0	0/0:1,0:1:3:0,3,35	0/0:1,0:1:3:0,3,32	./.:1,0:1:0:0,0,0	1/1:0,5:5:15:198,15,0	./.:1,0:1:0:0,0,0	1/1:0,2:2:6:83,6,0	./.:0,0:0:0:0,0,0	./.:0,0:0:0:0,0,0	./.:1,0:1:0:0,0,0	1/1:0,2:2:6:79,6,0	0/0:3,0:3:9:0,9,100	./.:1,0:1:0:0,0,0	./.:1,0:1:0:0,0,0	0/0:3,0:3:9:0,9,112	0/0:2,0:2:6:0,6,73	1/1:0,2:2:6:81,6,0	0/0:2,0:2:6:0,6,54	0/0:5,0:5:15:0,15,187	0/0:3,0:3:9:0,9,117	1/1:0,2:2:6:82,6,0	1/1:0,2:2:6:80,6,0	1/1:0,2:2:6:78,6,0	1/1:0,4:4:12:159,12,0	./.:0,0:0:0:0,0,0	0/0:5,0:5:15:0,15,186	1/1:0,3:3:9:120,9,0	./.:1,0:1:0:0,0,0	./.:0,0:0:0:0,0,0	./.:1,0:1:0:0,0,0	0/0:5,0:5:15:0,15,190	0/0:4,0:4:12:0,12,151	0/0:3,0:3:9:0,9,100	0/0:1,0:1:3:0,3,34	0/0:3,0:3:0:0,0,40	0/0:6,0:6:18:0,18,225	./.:0,0:0:0:0,0,0	0/0:5,0:5:15:0,15,165	1/1:0,3:3:9:120,9,0	0/0:5,0:5:15:0,15,202	1/1:0,3:3:9:120,9,0	0/0:4,0:4:12:0,12,88	0/1:2,2:4:67:68,0,67	0/0:4,0:4:0:0,0,80	0/0:3,0:3:9:0,9,107	1/1:0,3:3:9:121,9,0	0/0:3,0:3:9:0,9,69	1/1:0,2:2:6:81,6,0	1/1:0,5:5:15:200,15,0	1/1:0,3:3:9:122,9,0	./.:0,0:0:0:0,0,0	./.:1,0:1:0:0,0,0	0/0:5,0:5:15:0,15,162	1/1:0,4:4:12:156,12,0	0/0:4,0:4:12:0,12,124
Chr1	26918059	.	A	C	7375.23	.	AC=94;AF=1.00;AN=94;DP=259;ExcessHet=0.0000;FS=0.000;InbreedingCoeff=0.4131;MLEAC=138;MLEAF=1.00;MQ=60.00;QD=28.74;SOR=1.810	GT:AD:DP:GQ:PL	1/1:0,3:3:9:122,9,0	1/1:0,7:7:21:296,21,0	1/1:0,3:3:9:124,9,0	1/1:0,2:2:6:83,6,0	1/1:0,2:2:6:84,6,0	./.:0,0:0:0:0,0,0	1/1:0,2:2:6:83,6,0	1/1:0,4:4:12:166,12,0	1/1:0,2:2:6:84,6,0	./.:1,0:1:0:0,0,0	1/1:0,2:2:6:82,6,0	./.:1,0:1:0:0,0,0	./.:0,0:0:0:0,0,0	1/1:0,3:3:9:122,9,0	1/1:0,5:5:15:202,15,0	1/1:0,3:3:9:123,9,0	./.:1,0:1:0:0,0,0	1/1:0,4:4:12:169,12,0	./.:1,0:1:0:0,0,0	./.:1,0:1:0:0,0,0	./.:1,0:1:0:0,0,0	1/1:0,2:2:6:82,6,0	./.:1,0:1:0:0,0,0	./.:1,0:1:0:0,0,0	./.:1,0:1:0:0,0,0	./.:0,0:0:0:0,0,0	./.:0,0:0:0:0,0,0	./.:1,0:1:0:0,0,0	1/1:0,2:2:6:79,6,0	1/1:0,3:3:9:125,9,0	./.:1,0:1:0:0,0,0	1/1:0,5:5:15:202,15,0	1/1:0,3:3:9:122,9,0	1/1:0,3:3:9:121,9,0	./.:0,0:0:0:0,0,0	1/1:0,2:2:6:82,6,0	1/1:0,4:4:12:160,12,0	1/1:0,4:4:12:160,12,0	./.:0,0:0:0:0,0,0	./.:1,0:1:0:0,0,0	1/1:0,4:4:12:162,12,0	1/1:0,2:2:6:84,6,0	./.:0,0:0:0:0,0,0	1/1:0,5:5:15:179,15,0	1/1:0,2:2:6:84,6,0	1/1:0,3:3:9:122,9,0	./.:0,0:0:0:0,0,0	./.:1,0:1:0:0,0,0	1/1:0,5:5:15:211,15,0	1/1:0,2:2:6:81,6,0	1/1:0,2:2:6:73,6,0	./.:0,0:0:0:0,0,0	1/1:0,2:2:6:83,6,0	1/1:0,3:3:9:122,9,0	1/1:0,2:2:6:81,6,0	1/1:0,4:4:12:168,12,0	./.:0,0:0:0:0,0,0	1/1:0,4:4:12:169,12,0	1/1:0,2:2:6:83,6,0	1/1:0,2:2:6:81,6,0	1/1:0,2:2:6:77,6,0	./.:1,0:1:0:0,0,0	./.:1,0:1:0:0,0,0	./.:0,0:0:0:0,0,0	1/1:0,2:2:6:80,6,0	1/1:0,2:2:6:84,6,0	1/1:0,8:8:24:318,24,0	1/1:0,3:3:9:126,9,0	1/1:0,3:3:9:123,9,0	1/1:0,3:3:9:122,9,0	1/1:0,4:4:12:158,12,0	1/1:0,5:5:15:207,15,0	1/1:0,2:2:6:84,6,0
Chr1	26918198	.	G	A	1861.88	.	AC=27;AF=0.233;AN=116;BaseQRankSum=1.83;DP=273;ExcessHet=0.0000;FS=2.662;InbreedingCoeff=0.5438;MLEAC=30;MLEAF=0.259;MQ=60.00;MQRankSum=0.00;QD=30.89;ReadPosRankSum=0.431;SOR=0.275	GT:AD:DP:GQ:PL	./.:1,0:1:0:0,0,0	1/1:0,3:3:9:119,9,0	0/0:6,0:6:18:0,18,203	0/0:7,0:7:21:0,21,242	0/0:6,0:6:18:0,18,205	0/0:2,0:2:6:0,6,77	0/0:6,0:6:18:0,18,223	0/0:4,0:4:0:0,0,83	0/0:3,0:3:0:0,0,36	0/0:2,0:2:3:0,3,45	0/0:5,0:5:15:0,15,167	0/0:1,0:1:3:0,3,34	0/0:1,0:1:3:0,3,37	1/1:0,3:3:9:117,9,0	1/1:0,2:2:6:79,6,0	0/0:6,0:6:15:0,15,225	0/0:1,0:1:3:0,3,32	0/0:6,0:6:18:0,18,242	0/0:1,0:1:3:0,3,37	1/1:0,2:2:6:80,6,0	./.:1,0:1:0:0,0,0	0/0:4,0:4:12:0,12,151	0/0:8,0:8:21:0,21,315	./.:0,0:0:0:0,0,0	0/0:2,0:2:6:0,6,74	0/0:3,0:3:9:0,9,81	./.:0,0:0:0:0,0,0	0/0:3,0:3:9:0,9,95	0/0:4,0:4:12:0,12,121	1/1:0,3:3:9:121,9,0	0/0:2,0:2:6:0,6,51	0/0:9,0:9:27:0,27,281	1/1:0,8:8:24:319,24,0	1/1:0,2:2:6:78,6,0	0/0:2,0:2:6:0,6,80	./.:0,0:0:0:0,0,0	./.:0,0:0:0:0,0,0	0/0:1,0:1:3:0,3,35	0/0:7,0:7:21:0,21,211	0/0:3,0:3:9:0,9,108	0/0:7,0:7:21:0,21,254	0/0:3,0:3:9:0,9,111	./.:0,0:0:0:0,0,0	./.:1,0:1:0:0,0,0	0/0:5,0:5:15:0,15,164	0/0:1,0:1:3:0,3,16	0/0:2,0:2:6:0,6,49	0/0:1,0:1:3:0,3,18	./.:0,0:0:0:0,0,0	1/1:0,2:2:6:79,6,0	./.:1,0:1:0:0,0,0	./.:1,0:1:0:0,0,0	1/1:0,8:8:24:319,24,0	1/1:0,4:4:12:130,12,0	0/0:3,0:3:9:0,9,96	1/1:0,2:2:6:82,6,0	0/0:1,0:1:3:0,3,36	./.:0,0:0:0:0,0,0	0/0:5,0:5:15:0,15,164	1/1:1,3:4:2:109,2,0	0/0:3,0:3:0:0,0,39	0/1:2,4:6:31:144,0,31	./.:2,0:2:0:0,0,0	./.:0,0:0:0:0,0,0	0/0:3,0:3:9:0,9,85	0/0:4,0:4:12:0,12,141	0/0:11,0:11:33:0,33,360	0/0:12,0:12:36:0,36,444	0/0:4,0:4:12:0,12,99	0/0:5,0:5:15:0,15,168	./.:1,0:1:0:0,0,0	0/0:7,0:7:21:0,21,269	1/1:0,4:4:12:158,12,0
Chr1	26918383	.	A	G	4246.54	.	AC=63;AF=0.553;AN=114;BaseQRankSum=1.65;DP=250;ExcessHet=0.0000;FS=1.365;InbreedingCoeff=0.5690;MLEAC=78;MLEAF=0.684;MQ=60.00;MQRankSum=0.00;QD=27.18;ReadPosRankSum=0.842;SOR=0.836	GT:AD:DP:GQ:PL	0/0:5,0:5:15:0,15,143	0/0:11,0:11:30:0,30,450	1/1:0,2:2:6:84,6,0	./.:1,0:1:0:0,0,0	1/1:0,3:3:9:121,9,0	./.:1,0:1:0:0,0,0	1/1:0,2:2:6:84,6,0	./.:1,0:1:0:0,0,0	0/0:3,0:3:0:0,0,35	1/1:0,4:4:12:161,12,0	1/1:0,4:4:12:164,12,0	0/0:4,0:4:0:0,0,73	1/1:0,3:3:9:123,9,0	0/0:3,0:3:9:0,9,111	0/0:6,0:6:18:0,18,223	./.:1,0:1:0:0,0,0	1/1:0,3:3:9:119,9,0	1/1:0,2:2:6:83,6,0	./.:0,0:0:0:0,0,0	0/0:2,0:2:6:0,6,74	0/0:3,0:3:9:0,9,90	1/1:0,3:3:9:123,9,0	1/1:0,4:4:12:159,12,0	./.:0,0:0:0:0,0,0	1/1:0,2:2:6:82,6,0	1/1:0,4:4:12:168,12,0	./.:0,0:0:0:0,0,0	1/1:0,3:3:9:125,9,0	0/0:1,0:1:3:0,3,36	0/0:6,0:6:18:0,18,200	./.:0,0:0:0:0,0,0	1/1:0,2:2:6:81,6,0	0/0:7,0:7:21:0,21,259	0/0:5,0:5:15:0,15,176	1/1:0,2:2:6:84,6,0	./.:0,0:0:0:0,0,0	0/0:2,0:2:6:0,6,74	0/1:2,2:4:64:73,0,64	1/1:0,4:4:12:158,12,0	./.:0,0:0:0:0,0,0	1/1:0,4:4:12:162,12,0	1/1:0,2:2:6:83,6,0	./.:2,0:2:0:0,0,0	1/1:0,2:2:6:85,6,0	./.:1,0:1:0:0,0,0	1/1:0,4:4:12:171,12,0	1/1:0,2:2:6:83,6,0	./.:1,0:1:0:0,0,0	0/0:3,0:3:9:0,9,70	0/0:3,0:3:9:0,9,99	0/0:3,0:3:6:0,6,90	0/0:4,0:4:12:0,12,136	0/0:5,0:5:15:0,15,188	0/0:3,0:3:9:0,9,103	1/1:0,2:2:6:85,6,0	0/0:7,0:7:18:0,18,270	1/1:0,5:5:15:214,15,0	0/0:1,0:1:3:0,3,36	1/1:0,2:2:6:82,6,0	0/0:6,0:6:18:0,18,203	1/1:0,3:3:9:121,9,0	0/1:4,3:7:99:103,0,129	0/1:3,2:5:65:65,0,99	./.:0,0:0:0:0,0,0	0/0:5,0:5:0:0,0,103	1/1:0,3:3:9:126,9,0	1/1:0,5:5:15:205,15,0	1/1:0,6:6:18:252,18,0	./.:0,0:0:0:0,0,0	1/1:0,2:2:6:82,6,0	0/0:8,0:8:24:0,24,266	1/1:0,4:4:12:165,12,0	./.:0,0:0:0:0,0,0
Chr1	26918625	.	G	T	3322.67	.	AC=53;AF=0.473;AN=112;BaseQRankSum=0.623;DP=257;ExcessHet=0.0000;FS=5.511;InbreedingCoeff=0.5686;MLEAC=64;MLEAF=0.571;MQ=60.00;MQRankSum=0.00;QD=29.54;ReadPosRankSum=0.253;SOR=1.041	GT:AD:DP:GQ:PGT:PID:PL:PS	0/0:5,0:5:15:.:.:0,15,160	0/0:6,0:6:18:.:.:0,18,243	1/1:0,3:3:9:.:.:126,9,0	1/1:0,2:2:6:.:.:50,6,0	./.:0,0:0:0:.:.:0,0,0	./.:0,0:0:0:.:.:0,0,0	./.:0,0:0:0:.:.:0,0,0	0/1:1,2:3:30:.:.:75,0,30	0/1:3,2:5:67:.:.:67,0,108	1/1:0,6:6:18:.:.:237,18,0	1/1:0,3:3:9:.:.:122,9,0	0/0:6,0:6:18:.:.:0,18,200	1/1:0,2:2:6:.:.:80,6,0	0/0:3,0:3:9:.:.:0,9,113	0/0:2,0:2:6:.:.:0,6,58	./.:1,0:1:0:.:.:0,0,0	1/1:0,3:3:9:.:.:117,9,0	1/1:0,2:2:6:.:.:82,6,0	0/0:1,0:1:3:.:.:0,3,37	0/0:4,0:4:0:.:.:0,0,48	0/0:4,0:4:9:.:.:0,9,135	./.:1,0:1:0:.:.:0,0,0	1/1:0,2:2:6:.:.:83,6,0	./.:0,0:0:0:.:.:0,0,0	1|1:0,2:2:6:1|1:26918625_G_T:86,6,0:26918625	1/1:0,2:2:6:.:.:82,6,0	./.:1,0:1:0:.:.:0,0,0	./.:1,0:1:0:.:.:0,0,0	./.:2,0:2:0:.:.:0,0,0	0/0:4,0:4:12:.:.:0,12,153	./.:0,0:0:0:.:.:0,0,0	./.:0,0:0:0:.:.:0,0,0	0/0:11,0:11:30:.:.:0,30,450	0/0:4,0:4:12:.:.:0,12,107	1/1:0,1:1:3:.:.:42,3,0	0/0:2,0:2:6:.:.:0,6,46	0/0:5,0:5:15:.:.:0,15,186	0/1:4,2:6:65:.:.:65,0,107	1/1:0,6:6:18:.:.:247,18,0	1/1:0,4:4:12:.:.:160,12,0	1/1:0,2:2:6:.:.:81,6,0	1/1:0,4:4:12:.:.:161,12,0	0/0:2,0:2:6:.:.:0,6,75	./.:2,0:2:0:.:.:0,0,1	./.:0,0:0:0:.:.:0,0,0	./.:1,0:1:0:.:.:0,0,0	1/1:0,3:3:9:.:.:126,9,0	./.:1,0:1:0:.:.:0,0,0	0/0:5,0:5:15:.:.:0,15,174	0/0:7,0:7:21:.:.:0,21,211	0/0:4,0:4:12:.:.:0,12,132	0/0:5,0:5:15:.:.:0,15,178	0/0:5,0:5:9:.:.:0,9,135	0/0:5,0:5:15:.:.:0,15,186	1/1:0,2:2:6:.:.:80,6,0	0/0:5,0:5:12:.:.:0,12,180	./.:1,0:1:0:.:.:0,0,0	0/0:3,0:3:9:.:.:0,9,83	1/1:0,3:3:9:.:.:123,9,0	0/0:1,0:1:3:.:.:0,3,31	1/1:0,3:3:9:.:.:118,9,0	0/0:4,0:4:12:.:.:0,12,139	0/0:2,0:2:6:.:.:0,6,77	1/1:0,4:4:12:.:.:160,12,0	0/0:3,0:3:0:.:.:0,0,41	./.:1,0:1:0:.:.:0,0,0	1/1:0,4:4:12:.:.:162,12,0	1/1:0,2:2:6:.:.:82,6,0	1/1:0,6:6:18:.:.:240,18,0	1/1:0,2:2:6:.:.:81,6,0	0/0:6,0:6:18:.:.:0,18,217	1/1:0,3:3:9:.:.:118,9,0	0/0:2,0:2:6:.:.:0,6,56
Chr1	26918754	.	C	A	52.51	.	AC=1;AF=7.463e-03;AN=134;BaseQRankSum=-9.670e-01;DP=241;ExcessHet=0.0000;FS=4.771;InbreedingCoeff=0.1708;MLEAC=1;MLEAF=7.463e-03;MQ=60.00;MQRankSum=0.00;QD=17.50;ReadPosRankSum=0.967;SOR=2.225	GT:AD:DP:GQ:PL	0/0:3,0:3:9:0,9,117	0/0:4,0:4:12:0,12,156	0/0:3,0:3:9:0,9,118	0/0:5,0:5:12:0,12,180	0/0:3,0:3:9:0,9,106	0/0:2,0:2:6:0,6,65	0/0:3,0:3:9:0,9,114	0/0:3,0:3:9:0,9,99	0/0:7,0:7:18:0,18,270	0/0:6,0:6:15:0,15,225	0/0:4,0:4:9:0,9,135	0/0:5,0:5:15:0,15,188	0/0:6,0:6:18:0,18,233	0/0:2,0:2:6:0,6,73	0/0:2,0:2:6:0,6,74	0/0:1,0:1:3:0,3,37	0/0:2,0:2:6:0,6,69	./.:0,0:0:0:0,0,0	./.:0,0:0:0:0,0,0	0/0:3,0:3:9:0,9,109	0/0:4,0:4:12:0,12,130	0/0:4,0:4:12:0,12,148	0/0:4,0:4:12:0,12,150	0/0:2,0:2:6:0,6,73	0/0:1,0:1:3:0,3,37	0/0:4,0:4:12:0,12,150	0/0:1,0:1:3:0,3,32	0/0:2,0:2:6:0,6,74	0/0:3,0:3:9:0,9,113	0/0:1,0:1:3:0,3,27	./.:0,0:0:0:0,0,0	0/0:2,0:2:6:0,6,72	0/0:5,0:5:15:0,15,179	0/0:2,0:2:6:0,6,60	0/0:2,0:2:6:0,6,62	./.:0,0:0:0:0,0,0	0/0:4,0:4:12:0,12,144	0/0:6,0:6:18:0,18,204	0/0:9,0:9:27:0,27,312	0/0:4,0:4:12:0,12,147	0/1:1,2:3:32:69,0,32	0/0:2,0:2:6:0,6,75	0/0:1,0:1:3:0,3,34	0/0:5,0:5:15:0,15,167	0/0:3,0:3:9:0,9,114	0/0:1,0:1:3:0,3,33	0/0:2,0:2:3:0,3,45	0/0:1,0:1:3:0,3,34	0/0:2,0:2:6:0,6,58	0/0:4,0:4:12:0,12,152	0/0:6,0:6:18:0,18,193	0/0:5,0:5:15:0,15,168	0/0:5,0:5:15:0,15,188	0/0:9,0:9:27:0,27,320	0/0:2,0:2:6:0,6,74	0/0:6,0:6:18:0,18,211	0/0:6,0:6:18:0,18,187	./.:0,0:0:0:0,0,0	0/0:5,0:5:15:0,15,191	./.:0,0:0:0:0,0,0	0/0:9,0:9:27:0,27,314	0/0:2,0:2:6:0,6,75	0/0:1,0:1:3:0,3,37	0/0:5,0:5:15:0,15,176	0/0:3,0:3:9:0,9,93	0/0:4,0:4:12:0,12,151	0/0:1,0:1:3:0,3,35	0/0:3,0:3:9:0,9,101	0/0:4,0:4:12:0,12,137	0/0:6,0:6:18:0,18,224	0/0:5,0:5:15:0,15,196	0/0:2,0:2:6:0,6,74	0/0:4,0:4:12:0,12,153
Chr1	26918921	.	GC	G	49.6	.	AC=1;AF=7.353e-03;AN=136;BaseQRankSum=-1.645e+00;DP=248;ExcessHet=0.0000;FS=0.000;InbreedingCoeff=0.1278;MLEAC=1;MLEAF=7.353e-03;MQ=60.00;MQRankSum=0.00;QD=9.92;ReadPosRankSum=0.00;SOR=0.368	GT:AD:DP:GQ:PL	0/1:3,2:5:66:66,0,106	0/0:4,0:4:12:0,12,147	0/0:1,0:1:3:0,3,37	0/0:6,0:6:18:0,18,226	0/0:5,0:5:15:0,15,139	0/0:1,0:1:3:0,3,41	0/0:3,0:3:9:0,9,109	0/0:3,0:3:9:0,9,119	0/0:2,0:2:6:0,6,60	0/0:5,0:5:15:0,15,178	0/0:5,0:5:15:0,15,189	0/0:3,0:3:9:0,9,111	0/0:3,0:3:9:0,9,111	0/0:2,0:2:6:0,6,69	./.:0,0:0:0:0,0,0	0/0:2,0:2:6:0,6,73	0/0:2,0:2:6:0,6,58	0/0:1,0:1:3:0,3,15	./.:0,0:0:0:0,0,0	0/0:2,0:2:6:0,6,76	0/0:4,0:4:0:0,0,72	0/0:5,0:5:15:0,15,177	0/0:13,0:13:39:0,39,443	0/0:1,0:1:3:0,3,37	0/0:1,0:1:3:0,3,39	0/0:5,0:5:15:0,15,185	0/0:1,0:1:3:0,3,38	0/0:2,0:2:6:0,6,69	0/0:3,0:3:9:0,9,114	0/0:6,0:6:18:0,18,240	0/0:2,0:2:6:0,6,74	0/0:2,0:2:6:0,6,58	0/0:6,0:6:18:0,18,233	0/0:1,0:1:3:0,3,32	0/0:3,0:3:9:0,9,110	./.:0,0:0:0:0,0,0	0/0:5,0:5:12:0,12,180	0/0:4,0:4:12:0,12,154	0/0:5,0:5:15:0,15,194	0/0:2,0:2:6:0,6,57	0/0:3,0:3:9:0,9,109	0/0:4,0:4:12:0,12,124	./.:0,0:0:0:0,0,0	0/0:1,0:1:3:0,3,16	./.:0,0:0:0:0,0,0	0/0:1,0:1:3:0,3,23	0/0:4,0:4:9:0,9,135	0/0:2,0:2:6:0,6,66	0/0:1,0:1:3:0,3,41	0/0:3,0:3:9:0,9,112	0/0:6,0:6:18:0,18,192	0/0:5,0:5:15:0,15,184	0/0:2,0:2:6:0,6,74	0/0:8,0:8:24:0,24,275	0/0:2,0:2:6:0,6,72	0/0:5,0:5:15:0,15,193	0/0:5,0:5:15:0,15,166	0/0:1,0:1:3:0,3,35	0/0:5,0:5:15:0,15,193	0/0:1,0:1:3:0,3,37	0/0:7,0:7:21:0,21,256	0/0:5,0:5:15:0,15,184	0/0:4,0:4:12:0,12,142	0/0:7,0:7:21:0,21,220	0/0:9,0:9:27:0,27,327	0/0:3,0:3:9:0,9,110	0/0:3,0:3:9:0,9,102	0/0:3,0:3:9:0,9,117	0/0:3,0:3:9:0,9,113	0/0:6,0:6:18:0,18,229	0/0:6,0:6:18:0,18,222	0/0:2,0:2:6:0,6,72	0/0:3,0:3:9:0,9,109
Chr1	26919010	.	C	T	2567.07	.	AC=32;AF=0.302;AN=106;BaseQRankSum=1.15;DP=184;ExcessHet=0.0000;FS=0.000;InbreedingCoeff=0.5197;MLEAC=44;MLEAF=0.415;MQ=60.00;MQRankSum=0.00;QD=32.83;ReadPosRankSum=0.674;SOR=0.426	GT:AD:DP:GQ:PL	1/1:0,4:4:12:159,12,0	1/1:0,3:3:9:125,9,0	0/0:2,0:2:6:0,6,77	0/0:5,0:5:15:0,15,193	0/0:3,0:3:9:0,9,119	0/0:3,0:3:9:0,9,87	./.:0,0:0:0:0,0,0	0/0:4,0:4:0:0,0,75	./.:2,0:2:0:0,0,0	0/0:3,0:3:9:0,9,105	0/0:2,0:2:6:0,6,77	./.:1,0:1:0:0,0,0	0/0:3,0:3:9:0,9,96	1/1:0,2:2:6:82,6,0	./.:0,0:0:0:0,0,0	./.:0,0:0:0:0,0,0	0/0:1,0:1:3:0,3,34	0/0:1,0:1:3:0,3,37	./.:0,0:0:0:0,0,0	./.:0,0:0:0:0,0,0	./.:1,0:1:0:0,0,0	0/0:5,0:5:15:0,15,162	0/0:6,0:6:18:0,18,199	0/0:1,0:1:3:0,3,37	0/0:1,0:1:3:0,3,37	0/0:3,0:3:9:0,9,83	./.:0,0:0:0:0,0,0	0/0:2,0:2:6:0,6,77	0/0:5,0:5:15:0,15,178	1/1:0,3:3:9:119,9,0	0/0:2,0:2:6:0,6,78	0/0:2,0:2:6:0,6,75	1/1:0,5:5:15:203,15,0	./.:1,0:1:0:0,0,0	0/0:2,0:2:6:0,6,77	./.:0,0:0:0:0,0,0	1/1:0,6:6:18:249,18,0	./.:1,0:1:0:0,0,0	0/0:3,0:3:9:0,9,80	0/0:2,0:2:6:0,6,74	./.:0,0:0:0:0,0,0	0/0:3,0:3:9:0,9,114	./.:0,0:0:0:0,0,0	./.:2,0:2:0:0,0,1	0/0:1,0:1:3:0,3,36	0/0:2,0:2:6:0,6,54	0/0:2,0:2:6:0,6,74	0/0:1,0:1:3:0,3,30	./.:0,0:0:0:0,0,0	1/1:0,4:4:12:158,12,0	1/1:0,2:2:6:72,6,0	1/1:0,3:3:9:108,9,0	1/1:0,2:2:6:81,6,0	1/1:0,7:7:21:282,21,0	0/0:3,0:3:6:0,6,90	1/1:0,5:5:15:206,15,0	0/0:4,0:4:12:0,12,120	./.:1,0:1:0:0,0,0	0/0:4,0:4:12:0,12,155	./.:1,0:1:0:0,0,0	./.:0,0:0:0:0,0,0	0/1:2,5:7:57:181,0,57	1/1:0,3:3:9:117,9,0	0/0:3,0:3:9:0,9,87	0/1:1,3:4:22:112,0,22	./.:0,0:0:0:0,0,0	0/0:2,0:2:6:0,6,73	0/0:4,0:4:12:0,12,128	0/0:2,0:2:6:0,6,59	0/0:1,0:1:3:0,3,37	1/1:0,5:5:15:204,15,0	0/0:2,0:2:6:0,6,71	1/1:0,3:3:9:120,9,0
Chr1	26919563	.	C	A	56.01	.	AC=1;AF=8.065e-03;AN=124;BaseQRankSum=-9.670e-01;DP=175;ExcessHet=0.0000;FS=4.771;InbreedingCoeff=0.2139;MLEAC=2;MLEAF=0.016;MQ=60.00;MQRankSum=0.00;QD=18.67;ReadPosRankSum=-9.670e-01;SOR=2.225	GT:AD:DP:GQ:PL	0/0:3,0:3:9:0,9,111	0/0:6,0:6:18:0,18,197	0/0:4,0:4:12:0,12,142	0/0:5,0:5:15:0,15,176	0/0:4,0:4:12:0,12,147	./.:0,0:0:0:0,0,0	0/0:2,0:2:6:0,6,74	0/0:5,0:5:15:0,15,176	0/0:3,0:3:9:0,9,101	0/0:2,0:2:6:0,6,73	0/0:2,0:2:6:0,6,75	0/0:3,0:3:9:0,9,92	0/0:3,0:3:9:0,9,119	0/0:3,0:3:9:0,9,109	0/0:2,0:2:6:0,6,73	0/0:3,0:3:9:0,9,111	0/0:5,0:5:15:0,15,178	0/0:4,0:4:12:0,12,148	./.:0,0:0:0:0,0,0	./.:0,0:0:0:0,0,0	./.:0,0:0:0:0,0,0	0/0:3,0:3:9:0,9,101	./.:0,0:0:0:0,0,0	0/0:1,0:1:3:0,3,32	./.:0,0:0:0:0,0,0	0/0:3,0:3:9:0,9,95	0/0:1,0:1:3:0,3,34	0/0:2,0:2:6:0,6,52	0/0:3,0:3:9:0,9,109	0/0:8,0:8:24:0,24,274	./.:0,0:0:0:0,0,0	0/0:1,0:1:3:0,3,36	0/0:1,0:1:3:0,3,16	0/0:5,0:5:15:0,15,184	0/0:3,0:3:9:0,9,126	./.:0,0:0:0:0,0,0	0/0:2,0:2:6:0,6,76	0/0:3,0:3:9:0,9,110	0/0:2,0:2:6:0,6,59	./.:0,0:0:0:0,0,0	0/0:4,0:4:12:0,12,121	0/0:5,0:5:15:0,15,184	./.:0,0:0:0:0,0,0	0/0:1,0:1:3:0,3,39	0/0:2,0:2:6:0,6,42	0/0:1,0:1:3:0,3,31	0/0:1,0:1:3:0,3,12	0/0:2,0:2:6:0,6,49	0/0:3,0:3:9:0,9,110	0/0:5,0:5:15:0,15,156	0/0:1,0:1:3:0,3,32	0/0:1,0:1:3:0,3,33	0/0:3,0:3:9:0,9,95	0/0:1,0:1:3:0,3,32	0/0:3,0:3:9:0,9,109	0/0:4,0:4:12:0,12,143	0/0:3,0:3:9:0,9,110	0/0:2,0:2:6:0,6,74	0/1:1,2:3:33:71,0,33	0/0:1,0:1:3:0,3,34	0/0:2,0:2:6:0,6,77	0/0:2,0:2:6:0,6,71	0/0:5,0:5:15:0,15,188	./.:0,0:0:0:0,0,0	0/0:3,0:3:6:0,6,90	0/0:1,0:1:3:0,3,36	0/0:1,0:1:3:0,3,16	0/0:1,0:1:3:0,3,35	0/0:6,0:6:18:0,18,226	0/0:6,0:6:18:0,18,237	0/0:2,0:2:6:0,6,70	0/0:1,0:1:3:0,3,37	0/0:2,0:2:6:0,6,72
Chr1	26920402	.	TA	T	134.53	.	AC=2;AF=1.00;AN=2;DP=11;ExcessHet=0.0000;FS=0.000;InbreedingCoeff=0.3369;MLEAC=17;MLEAF=1.00;MQ=60.00;QD=30.09;SOR=0.693	GT:AD:DP:GQ:PL	./.:0,0:0:0:0,0,0	./.:1,0:1:0:0,0,0	./.:0,0:0:0:0,0,0	./.:0,0:0:0:0,0,0	./.:0,0:0:0:0,0,0	./.:0,0:0:0:0,0,0	./.:1,0:1:0:0,0,0	./.:0,0:0:0:0,0,0	./.:0,0:0:0:0,0,0	./.:0,0:0:0:0,0,0	./.:0,0:0:0:0,0,0	./.:1,0:1:0:0,0,0	./.:0,0:0:0:0,0,0	./.:0,0:0:0:0,0,0	./.:0,0:0:0:0,0,0	./.:0,0:0:0:0,0,0	./.:1,0:1:0:0,0,0	./.:0,0:0:0:0,0,0	./.:0,0:0:0:0,0,0	./.:0,0:0:0:0,0,0	./.:0,0:0:0:0,0,0	./.:0,0:0:0:0,0,0	./.:0,0:0:0:0,0,0	./.:0,0:0:0:0,0,0	./.:0,0:0:0:0,0,0	./.:0,0:0:0:0,0,0	./.:0,0:0:0:0,0,0	./.:0,0:0:0:0,0,0	./.:0,0:0:0:0,0,0	./.:1,0:1:0:0,0,0	./.:0,0:0:0:0,0,0	./.:0,0:0:0:0,0,0	./.:0,0:0:0:0,0,0	./.:0,0:0:0:0,0,0	./.:0,0:0:0:0,0,0	./.:0,0:0:0:0,0,0	./.:1,0:1:0:0,0,0	./.:0,0:0:0:0,0,0	./.:0,0:0:0:0,0,0	./.:1,0:1:0:0,0,0	./.:0,0:0:0:0,0,0	./.:0,0:0:0:0,0,0	./.:0,0:0:0:0,0,0	./.:0,0:0:0:0,0,0	1/1:0,2:2:6:75,6,0	./.:0,0:0:0:0,0,0	./.:0,0:0:0:0,0,0	./.:0,0:0:0:0,0,0	./.:0,0:0:0:0,0,0	./.:0,0:0:0:0,0,0	./.:0,0:0:0:0,0,0	./.:0,0:0:0:0,0,0	./.:0,0:0:0:0,0,0	./.:0,0:0:0:0,0,0	./.:1,0:1:0:0,0,0	./.:0,0:0:0:0,0,0	./.:0,0:0:0:0,0,0	./.:0,0:0:0:0,0,0	./.:1,0:1:0:0,0,0	./.:0,0:0:0:0,0,0	./.:0,0:0:0:0,0,0	./.:0,0:0:0:0,0,0	./.:0,0:0:0:0,0,0	./.:0,0:0:0:0,0,0	./.:0,0:0:0:0,0,0	./.:0,0:0:0:0,0,0	./.:0,0:0:0:0,0,0	./.:0,0:0:0:0,0,0	./.:0,0:0:0:0,0,0	./.:0,0:0:0:0,0,0	./.:0,0:0:0:0,0,0	./.:0,0:0:0:0,0,0	./.:0,0:0:0:0,0,0
Chr1	26920668	.	TAAG	T	47.37	.	AC=2;AF=0.014;AN=146;BaseQRankSum=-1.212e+00;DP=1663;ExcessHet=0.0301;FS=6.895;InbreedingCoeff=-0.0161;MLEAC=2;MLEAF=0.014;MQ=60.00;MQRankSum=0.00;QD=1.05;ReadPosRankSum=1.29;SOR=2.219	GT:AD:DP:GQ:PGT:PID:PL:PS	0/0:35,0:35:96:.:.:0,96,1440	0/0:37,0:37:99:.:.:0,108,1620	0/0:33,0:33:99:.:.:0,99,1192	0/0:41,0:41:99:.:.:0,120,1800	0/0:22,0:22:63:.:.:0,63,798	0/0:5,0:5:15:.:.:0,15,185	0/0:19,0:19:57:.:.:0,57,667	0/0:24,0:24:72:.:.:0,72,812	0/0:27,0:27:81:.:.:0,81,989	0/0:34,0:34:99:.:.:0,99,1225	0/0:22,0:22:63:.:.:0,63,945	0/0:20,0:20:57:.:.:0,57,855	0/0:20,0:20:54:.:.:0,54,810	0/0:9,0:9:27:.:.:0,27,311	0/0:21,0:21:57:.:.:0,57,855	0/0:23,0:23:66:.:.:0,66,893	0/0:33,0:33:99:.:.:0,99,1175	0/0:16,0:16:48:.:.:0,48,571	0/0:4,0:4:12:.:.:0,12,143	0/0:13,0:13:39:.:.:0,39,436	0/0:20,0:20:60:.:.:0,60,701	0/0:21,0:21:63:.:.:0,63,751	0/0:23,0:23:60:.:.:0,60,900	0/0:5,0:5:15:.:.:0,15,184	0/0:26,0:26:75:.:.:0,75,1125	0/0:18,0:18:45:.:.:0,45,675	0/0:4,0:4:12:.:.:0,12,132	0/1:11,2:13:51:.:.:51,0,452	0/0:27,0:27:81:.:.:0,81,1009	0/0:28,0:28:84:.:.:0,84,987	0/0:29,0:29:81:.:.:0,81,1130	0/0:27,0:27:69:.:.:0,69,1035	0/0:24,0:24:72:.:.:0,72,931	0/0:36,0:36:96:.:.:0,96,1440	0/0:22,0:22:63:.:.:0,63,789	0/0:6,0:6:18:.:.:0,18,199	0/0:25,0:25:75:.:.:0,75,797	0/0:39,0:39:99:.:.:0,102,1530	0/0:35,0:35:99:.:.:0,99,1353	0/0:12,0:12:36:.:.:0,36,416	0/0:26,0:26:72:.:.:0,72,1080	0/0:25,0:25:72:.:.:0,72,923	0/0:9,0:9:24:.:.:0,24,360	0/0:34,0:34:99:.:.:0,99,1238	0/0:21,0:21:60:.:.:0,60,625	0/0:29,0:29:81:.:.:0,81,1215	0/0:24,0:24:72:.:.:0,72,920	0/0:13,0:13:39:.:.:0,39,466	0/0:25,0:25:72:.:.:0,72,1080	0/0:24,0:24:72:.:.:0,72,888	0/0:15,0:15:42:.:.:0,42,630	0/0:29,0:29:84:.:.:0,84,974	0/0:29,0:29:87:.:.:0,87,1000	0/0:27,0:27:81:.:.:0,81,984	0/0:27,0:27:81:.:.:0,81,952	0/0:26,0:26:75:.:.:0,75,962	0/0:25,0:25:69:.:.:0,69,1035	0/0:20,0:20:51:.:.:0,51,765	0/0:33,0:33:99:.:.:0,99,1029	0/0:4,0:4:9:.:.:0,9,135	0/0:34,0:34:99:.:.:0,99,1485	0/0:22,0:22:63:.:.:0,63,810	0/0:11,0:11:33:.:.:0,33,404	0|1:30,2:34:28:1|0:26920665_GAAT_G:28,0,1248:26920665	0/0:20,0:20:60:.:.:0,60,669	0/0:16,0:16:45:.:.:0,45,675	0/0:25,0:25:66:.:.:0,66,990	0/0:25,0:25:75:.:.:0,75,812	0/0:15,0:15:42:.:.:0,42,630	0/0:28,0:28:78:.:.:0,78,1170	0/0:25,0:25:72:.:.:0,72,954	0/0:22,0:22:63:.:.:0,63,789	0/0:20,0:20:60:.:.:0,60,708
Chr1	26921089	.	A	AT,ATT,ATTT	7832.3	.	AC=99,8,2;AF=0.728,0.059,0.015;AN=136;BaseQRankSum=-1.800e-01;DP=411;ExcessHet=0.0032;FS=6.308;InbreedingCoeff=0.3139;MLEAC=110,9,2;MLEAF=0.809,0.066,0.015;MQ=60.00;MQRankSum=0.00;QD=25.93;ReadPosRankSum=0.00;SOR=0.167	GT:AD:DP:GQ:PL	1/1:0,3,0,0:3:9:86,9,0,86,9,86,86,9,86,86	1/3:1,4,0,2:7:45:154,45,54,150,71,187,64,0,112,118	1/1:0,3,0,0:3:9:86,9,0,86,9,86,86,9,86,86	1/1:1,9,0,0:10:19:229,19,0,232,27,239,232,27,239,239	1/1:0,3,0,0:3:9:86,9,0,86,9,86,86,9,86,86	1/1:0,4,0,0:4:12:114,12,0,114,12,114,114,12,114,114	1/1:0,2,0,0:2:6:57,6,0,57,6,57,57,6,57,57	./.:0,0,0,0:0:0:0,0,0,0,0,0,0,0,0,0	0/1:2,8,0,0:10:28:181,0,28,187,51,238,187,51,238,238	1/1:1,5,0,0:6:8:133,8,0,136,15,143,136,15,143,143	1/1:0,5,0,0:5:15:143,15,0,143,15,143,143,15,143,143	1/1:0,3,0,0:3:9:67,9,0,67,9,67,67,9,67,67	1/1:0,3,0,0:3:9:86,9,0,86,9,86,86,9,86,86	1/2:0,3,2,0:5:41:147,55,41,76,0,70,141,54,76,137	0/1:1,2,0,0:3:20:48,0,20,51,26,77,51,26,77,77	0/0:1,0,0,0:1:3:0,3,18,3,18,18,3,18,18,18	1/1:0,5,0,0:5:15:124,15,0,124,15,124,124,15,124,124	0/1:1,8,0,0:9:2:184,0,2,187,26,212,187,26,212,212	1/1:0,3,0,0:3:9:86,9,0,86,9,86,86,9,86,86	1/1:0,4,0,0:4:12:114,12,0,114,12,114,114,12,114,114	1/1:0,2,0,0:2:6:57,6,0,57,6,57,57,6,57,57	1/1:0,5,0,0:5:15:143,15,0,143,15,143,143,15,143,143	0/1:1,6,0,0:7:8:133,0,8,136,26,161,136,26,161,161	./.:0,0,0,0:0:0:0,0,0,0,0,0,0,0,0,0	1/1:0,5,0,0:5:15:124,15,0,124,15,124,124,15,124,124	1/1:0,6,0,0:6:18:171,18,0,171,18,171,171,18,171,171	./.:0,0,0,0:0:0:0,0,0,0,0,0,0,0,0,0	0/0:1,0,0,0:1:3:0,3,16,3,16,16,3,16,16,16	0/1:2,7,0,0:9:31:155,0,31,161,51,212,161,51,212,212	0/0:4,0,0,0:4:12:0,12,163,12,163,163,12,163,163,163	0/0:1,0,0,0:1:3:0,3,40,3,40,40,3,40,40,40	1/2:0,2,2,0:4:44:122,56,44,51,0,44,115,54,51,111	1/2:0,4,2,0:6:38:173,56,38,102,0,95,166,54,101,162	0/1:1,3,0,0:4:17:56,0,17,59,26,85,59,26,85,85	1/1:0,2,0,0:2:6:57,6,0,57,6,57,57,6,57,57	1/1:0,2,0,0:2:6:57,6,0,57,6,57,57,6,57,57	1/1:0,4,0,0:4:12:96,12,0,96,12,96,96,12,96,96	1/2:3,8,5,0:16:37:270,37,76,119,0,209,262,115,215,344	1/1:0,6,0,0:6:18:171,18,0,171,18,171,171,18,171,171	1/1:0,4,0,0:4:12:96,12,0,96,12,96,96,12,96,96	1/1:0,3,0,0:3:9:67,9,0,67,9,67,67,9,67,67	0/1:1,5,0,0:6:11:125,0,11,128,26,153,128,26,153,153	./.:3,0,0,0:3:0:0,0,0,0,0,0,0,0,0,0	0/1:1,5,0,0:6:11:125,0,11,128,26,154,128,26,154,154	2/2:0,0,2,0:2:6:77,77,77,6,6,0,77,77,6,77	./.:1,0,0,0:1:0:0,0,0,0,0,0,0,0,0,0	1/1:0,4,0,0:4:12:96,12,0,96,12,96,96,12,96,96	1/1:0,2,0,0:2:6:57,6,0,57,6,57,57,6,57,57	1/1:0,5,0,0:5:15:125,15,0,125,15,125,125,15,125,125	1/1:0,3,0,0:3:9:86,9,0,86,9,86,86,9,86,86	0/1:1,3,0,0:4:17:74,0,17,77,26,102,77,26,102,102	0/1:1,3,0,0:4:17:74,0,17,77,26,102,77,26,102,102	1/1:0,6,0,0:6:18:169,18,0,169,18,169,169,18,169,169	1/1:0,5,0,0:5:15:143,15,0,143,15,143,143,15,143,143	1/1:0,5,0,0:5:15:125,15,0,125,15,125,125,15,125,125	1/1:0,3,0,0:3:9:86,9,0,86,9,86,86,9,86,86	0/1:1,4,0,0:5:14:81,0,14,84,26,110,84,26,110,110	0/0:4,0,0,0:4:0:0,0,59,0,59,59,0,59,59,59	0/1:1,5,0,0:6:11:125,0,11,128,26,154,128,26,154,154	0/0:1,0,0,0:1:3:0,3,38,3,38,38,3,38,38,38	1/1:0,3,0,0:3:9:86,9,0,86,9,86,86,9,86,86	0/0:3,0,0,0:3:3:0,3,45,3,45,45,3,45,45,45	1/1:0,4,0,0:4:12:96,12,0,96,12,96,96,12,96,96	0/1:1,7,0,0:8:5:158,0,5,161,26,187,161,26,187,187	1/2:0,3,2,0:5:41:147,56,41,76,0,70,141,54,76,137	1/1:0,6,0,0:6:18:153,18,0,153,18,153,153,18,153,153	1/1:0,8,0,0:8:24:229,24,0,229,24,229,229,24,229,229	1/3:2,5,0,2:9:15:149,15,46,158,69,238,84,0,176,197	1/1:0,4,0,0:4:12:114,12,0,114,12,114,114,12,114,114	1/1:0,2,0,0:2:6:57,6,0,57,6,57,57,6,57,57	1/1:0,4,0,0:4:12:96,12,0,96,12,96,96,12,96,96	1/2:0,4,3,0:7:40:202,61,40,103,0,93,185,59,103,178	1/1:0,3,0,0:3:9:86,9,0,86,9,86,86,9,86,86
Chr1	26921181	.	G	T	20211.4	.	AC=133;AF=0.993;AN=134;BaseQRankSum=1.38;DP=588;ExcessHet=0.0000;FS=0.000;InbreedingCoeff=0.4371;MLEAC=144;MLEAF=1.00;MQ=60.00;MQRankSum=0.00;QD=30.21;ReadPosRankSum=0.674;SOR=6.539	GT:AD:DP:GQ:PL	1/1:0,7:7:21:272,21,0	1/1:0,10:10:30:404,30,0	1/1:0,7:7:21:273,21,0	1/1:0,8:8:24:324,24,0	1/1:0,7:7:21:273,21,0	1/1:0,2:2:6:82,6,0	1/1:0,6:6:18:236,18,0	1/1:0,6:6:18:242,18,0	1/1:0,6:6:18:237,18,0	1/1:0,7:7:21:267,21,0	1/1:0,8:8:24:315,24,0	1/1:0,6:6:18:240,18,0	1/1:0,9:9:27:347,27,0	1/1:0,7:7:21:269,21,0	1/1:0,9:9:27:348,27,0	1/1:0,9:9:27:355,27,0	1/1:0,5:5:15:188,15,0	./.:1,0:1:0:0,0,0	./.:1,0:1:0:0,0,0	1/1:0,7:7:21:268,21,0	1/1:0,7:7:21:237,21,0	1/1:0,6:6:18:232,18,0	1/1:0,5:5:15:195,15,0	./.:0,0:0:0:0,0,0	1/1:0,3:3:9:119,9,0	1/1:0,9:9:27:359,27,0	1/1:0,2:2:6:80,6,0	./.:1,0:1:0:0,0,0	1/1:0,6:6:18:231,18,0	1/1:0,12:12:36:474,36,0	1/1:0,7:7:21:267,21,0	1/1:0,6:6:18:228,18,0	1/1:0,7:7:21:269,21,0	1/1:0,11:11:33:425,33,0	1/1:0,6:6:18:241,18,0	./.:1,0:1:0:0,0,0	1/1:0,4:4:12:153,12,0	1/1:0,10:10:30:403,30,0	1/1:0,6:6:18:208,18,0	1/1:0,9:9:27:348,27,0	1/1:0,5:5:15:194,15,0	1/1:0,6:6:18:235,18,0	1/1:0,2:2:6:81,6,0	1/1:0,13:13:39:519,39,0	1/1:0,5:5:15:200,15,0	1/1:0,3:3:9:121,9,0	1/1:0,6:6:18:240,18,0	0/1:1,5:6:15:161,0,15	1/1:0,9:9:27:359,27,0	1/1:0,10:10:30:386,30,0	1/1:0,4:4:12:138,12,0	1/1:0,4:4:12:141,12,0	1/1:0,11:11:33:423,33,0	1/1:0,10:10:30:388,30,0	1/1:0,5:5:15:189,15,0	1/1:0,6:6:18:243,18,0	1/1:0,12:12:36:474,36,0	1/1:0,7:7:21:277,21,0	1/1:0,11:11:33:429,33,0	1/1:0,5:5:15:199,15,0	1/1:0,8:8:24:307,24,0	1/1:0,7:7:21:273,21,0	1/1:0,11:11:33:415,33,0	1/1:0,11:11:33:425,33,0	1/1:0,6:6:18:230,18,0	1/1:0,7:7:21:280,21,0	1/1:0,8:8:24:299,24,0	1/1:0,7:7:21:282,21,0	1/1:0,8:8:24:308,24,0	1/1:0,9:9:27:348,27,0	1/1:0,10:10:30:398,30,0	1/1:0,7:7:21:270,21,0	./.:1,0:1:0:0,0,0
Chr1	26921293	.	AGT	A	52.12	.	AC=1;AF=6.849e-03;AN=146;BaseQRankSum=-8.420e-01;DP=2051;ExcessHet=0.0000;FS=0.000;InbreedingCoeff=-0.0072;MLEAC=1;MLEAF=6.849e-03;MQ=60.00;MQRankSum=0.00;QD=8.69;ReadPosRankSum=1.28;SOR=0.693	GT:AD:DP:GQ:PL	0/0:33,0:33:99:0,99,1168	0/0:26,0:26:72:0,72,1080	0/0:33,0:33:99:0,99,1032	0/0:33,0:33:99:0,99,1124	0/0:24,0:24:69:0,69,1035	0/0:9,0:9:27:0,27,287	0/0:27,0:27:81:0,81,951	0/0:33,0:33:99:0,99,1153	0/0:34,0:34:99:0,102,1192	0/0:35,0:35:96:0,96,1440	0/0:33,0:33:99:0,99,1129	0/0:30,0:30:90:0,90,1030	0/0:33,0:33:99:0,99,1056	0/0:14,0:14:39:0,39,585	0/0:33,0:33:99:0,99,1169	0/0:33,0:33:99:0,99,1213	0/0:30,0:30:90:0,90,1068	0/0:20,0:20:60:0,60,730	0/0:7,0:7:21:0,21,264	0/0:21,0:21:60:0,60,713	0/0:31,0:31:90:0,90,1010	0/0:24,0:24:72:0,72,914	0/0:29,0:29:81:0,81,985	0/0:8,0:8:24:0,24,249	0/0:21,0:21:60:0,60,808	0/0:30,0:30:84:0,84,1260	0/0:6,0:6:18:0,18,196	0/0:14,0:14:42:0,42,512	0/0:32,0:32:93:0,93,1395	0/0:33,0:33:99:0,99,1093	0/0:23,0:23:66:0,66,875	0/0:26,0:26:75:0,75,846	0/0:33,0:33:99:0,99,1157	0/0:31,0:31:90:0,90,1350	0/0:36,0:36:99:0,105,1287	0/0:6,0:6:18:0,18,216	0/0:25,0:25:75:0,75,1030	0/0:34,0:34:99:0,99,1485	0/0:27,0:27:81:0,81,995	0/0:24,0:24:69:0,69,1035	0/0:16,0:16:42:0,42,630	0/0:35,0:35:99:0,102,1208	0/1:4,2:6:71:71,0,159	0/0:35,0:35:96:0,96,1440	0/0:42,0:42:99:0,120,1800	0/0:25,0:25:75:0,75,877	0/0:32,0:32:90:0,90,1350	0/0:24,0:24:72:0,72,761	0/0:42,0:42:86:0,86,1509	0/0:44,0:44:99:0,120,1800	0/0:30,0:30:90:0,90,945	0/0:28,0:28:81:0,81,1215	0/0:34,0:34:99:0,102,1114	0/0:34,0:34:99:0,102,1187	0/0:35,0:35:99:0,99,1215	0/0:35,0:35:99:0,102,1209	0/0:35,0:35:99:0,99,1223	0/0:36,0:36:99:0,99,1346	0/0:35,0:35:99:0,99,1244	0/0:13,0:13:39:0,39,489	0/0:32,0:32:90:0,90,1350	0/0:34,0:34:99:0,99,1412	0/0:33,0:33:99:0,99,1101	0/0:30,0:30:81:0,81,1215	0/0:34,0:34:99:0,102,1213	0/0:21,0:21:63:0,63,760	0/0:33,0:33:99:0,99,1233	0/0:37,0:37:99:0,108,1429	0/0:23,0:23:66:0,66,990	0/0:34,0:34:99:0,99,1310	0/0:30,0:30:90:0,90,1116	0/0:34,0:34:99:0,99,1306	0/0:26,0:26:72:0,72,932
Chr1	26921647	.	G	GA	30	.	AC=1;AF=8.475e-03;AN=118;BaseQRankSum=-9.670e-01;DP=151;ExcessHet=0.0000;FS=3.310;InbreedingCoeff=0.2190;MLEAC=2;MLEAF=0.017;MQ=60.00;MQRankSum=0.00;QD=5.00;ReadPosRankSum=0.431;SOR=2.303	GT:AD:DP:GQ:PL	0/0:2,0:2:6:0,6,76	0/0:2,0:2:6:0,6,64	0/0:3,0:3:9:0,9,108	0/0:1,0:1:3:0,3,22	0/0:1,0:1:3:0,3,34	0/0:1,0:1:3:0,3,22	0/0:3,0:3:9:0,9,109	./.:0,0:0:0:0,0,0	./.:0,0:0:0:0,0,0	0/0:1,0:1:3:0,3,32	0/0:7,0:7:21:0,21,223	0/0:4,0:4:12:0,12,125	0/0:2,0:2:6:0,6,45	0/0:1,0:1:3:0,3,35	0/0:2,0:2:6:0,6,74	0/0:3,0:3:9:0,9,95	0/0:2,0:2:6:0,6,53	0/0:3,0:3:9:0,9,71	./.:0,0:0:0:0,0,0	0/0:1,0:1:3:0,3,35	./.:0,0:0:0:0,0,0	0/0:3,0:3:9:0,9,89	0/0:4,0:4:12:0,12,149	./.:0,0:0:0:0,0,0	0/0:2,0:2:6:0,6,76	0/0:2,0:2:6:0,6,75	0/0:1,0:1:3:0,3,13	0/0:1,0:1:3:0,3,31	0/0:1,0:1:3:0,3,34	0/0:2,0:2:6:0,6,55	0/0:5,0:5:15:0,15,151	./.:0,0:0:0:0,0,0	0/0:4,0:4:12:0,12,147	0/0:4,0:4:12:0,12,110	0/0:1,0:1:3:0,3,35	./.:0,0:0:0:0,0,0	0/0:2,0:2:6:0,6,73	0/0:1,0:1:3:0,3,21	0/0:3,0:3:9:0,9,115	0/0:2,0:2:6:0,6,75	0/0:1,0:1:3:0,3,22	0/0:1,0:1:3:0,3,37	./.:0,0:0:0:0,0,0	0/0:2,0:2:6:0,6,49	./.:0,0:0:0:0,0,0	0/0:3,0:3:9:0,9,87	0/0:1,0:1:3:0,3,38	0/0:1,0:1:3:0,3,34	0/0:1,0:1:3:0,3,38	0/0:2,0:2:6:0,6,74	0/0:5,0:5:15:0,15,159	0/0:6,0:6:18:0,18,182	0/0:5,0:5:12:0,12,180	0/1:4,2:6:44:44,0,107	0/0:4,0:4:12:0,12,144	0/0:2,0:2:6:0,6,62	0/0:4,0:4:12:0,12,146	./.:0,0:0:0:0,0,0	0/0:3,0:3:9:0,9,86	./.:1,0:1:0:0,0,0	0/0:1,0:1:3:0,3,22	0/0:5,0:5:15:0,15,163	0/0:4,0:4:12:0,12,152	0/0:3,0:3:9:0,9,105	./.:0,0:0:0:0,0,0	./.:0,0:0:0:0,0,0	0/0:5,0:5:15:0,15,149	0/0:1,0:1:3:0,3,37	0/0:1,0:1:3:0,3,15	0/0:3,0:3:9:0,9,110	0/0:2,0:2:6:0,6,76	./.:0,0:0:0:0,0,0	0/0:1,0:1:3:0,3,37
Chr1	26922097	.	C	T	29399.1	.	AC=54;AF=0.370;AN=146;BaseQRankSum=2.64;DP=2593;ExcessHet=0.0000;FS=3.399;InbreedingCoeff=0.6454;MLEAC=54;MLEAF=0.370;MQ=60.00;MQRankSum=0.00;QD=31.28;ReadPosRankSum=0.932;SOR=1.091	GT:AD:DP:GQ:PL	1/1:0,35:35:99:1392,105,0	1/1:1,36:37:78:1453,78,0	0/0:45,0:45:99:0,110,1575	0/0:39,0:39:99:0,111,1665	0/0:40,0:40:99:0,114,1524	0/0:6,0:6:18:0,18,238	0/0:39,0:39:99:0,105,1575	0/1:33,12:45:99:355,0,1059	0/1:29,13:42:99:406,0,960	0/0:48,0:48:99:0,120,1800	0/0:44,0:44:99:0,120,1800	1/1:2,32:34:28:1252,28,0	0/0:34,0:34:99:0,99,1304	1/1:0,22:22:66:873,66,0	1/1:0,33:33:99:1284,99,0	0/0:38,0:38:99:0,108,1620	0/0:34,0:34:99:0,99,1349	0/0:25,0:25:72:0,72,1080	0/1:5,5:10:99:177,0,166	0/1:27,11:38:99:327,0,852	1/1:0,22:22:66:816,66,0	0/0:31,0:31:90:0,90,1350	0/0:32,0:32:90:0,90,1350	0/0:8,0:8:24:0,24,278	0/0:37,0:37:99:0,108,1620	0/0:38,0:38:99:0,102,1530	0/1:7,3:10:96:96,0,253	0/0:32,0:32:90:0,90,1350	0/0:20,0:20:20:0,20,689	1/1:0,34:34:99:1393,102,0	0/0:39,0:39:99:0,108,1620	0/0:43,0:43:99:0,102,1634	1/1:0,39:39:99:1545,117,0	1/1:0,32:32:96:1273,96,0	0/0:30,0:30:90:0,90,1144	1/1:0,9:9:27:371,27,0	1/1:0,25:25:75:1028,75,0	0/1:22,17:39:99:590,0,669	0/0:45,0:45:99:0,117,1706	0/0:33,0:33:90:0,90,1350	0/0:39,0:39:99:0,105,1363	0/0:31,0:31:90:0,90,1130	0/1:2,3:5:65:107,0,65	0/1:2,17:19:23:649,0,23	0/0:35,0:35:99:0,99,1485	0/0:36,0:36:99:0,102,1323	0/0:35,0:35:99:0,102,1303	0/0:26,0:26:72:0,72,1080	1/1:0,37:37:99:1532,111,0	1/1:0,22:22:66:874,66,0	1/1:0,18:18:54:651,54,0	1/1:0,23:23:69:873,69,0	1/1:0,33:33:99:1344,99,0	1/1:0,32:32:96:1297,96,0	0/0:18,0:18:51:0,51,765	1/1:0,31:31:93:1283,93,0	0/0:40,0:40:99:0,111,1665	1/1:2,19:21:14:741,14,0	0/0:46,0:46:99:0,117,1800	1/1:0,18:18:54:756,54,0	0/0:44,0:44:91:0,91,1449	0/1:5,21:26:99:778,0,115	0/1:17,29:46:99:1030,0,431	0/0:37,0:37:99:0,102,1491	0/1:14,26:40:99:920,0,369	0/0:36,0:36:99:0,102,1303	0/0:47,0:47:99:0,120,1800	0/0:40,0:40:99:0,108,1620	0/0:37,0:37:99:0,99,1485	0/0:42,0:42:99:0,114,1710	1/1:0,29:29:87:1187,87,0	0/0:35,0:35:99:0,99,1485	0/1:10,24:34:99:859,0,296
Chr1	26922177	.	T	G	96.64	.	AC=2;AF=0.091;AN=22;DP=20;ExcessHet=0.0000;FS=0.000;InbreedingCoeff=0.3363;MLEAC=8;MLEAF=0.364;MQ=60.00;QD=26.90;SOR=0.693	GT:AD:DP:GQ:PL	./.:0,0:0:0:0,0,0	./.:0,0:0:0:0,0,0	./.:0,0:0:0:0,0,0	./.:0,0:0:0:0,0,0	./.:0,0:0:0:0,0,0	./.:0,0:0:0:0,0,0	./.:0,0:0:0:0,0,0	./.:1,0:1:0:0,0,0	0/0:1,0:1:3:0,3,38	./.:0,0:0:0:0,0,0	./.:0,0:0:0:0,0,0	./.:0,0:0:0:0,0,0	./.:0,0:0:0:0,0,0	./.:0,0:0:0:0,0,0	./.:0,0:0:0:0,0,0	1/1:0,2:2:6:80,6,0	./.:0,0:0:0:0,0,0	./.:0,0:0:0:0,0,0	./.:0,0:0:0:0,0,0	./.:1,0:1:0:0,0,0	0/0:1,0:1:3:0,3,32	./.:0,0:0:0:0,0,0	./.:0,0:0:0:0,0,0	./.:0,0:0:0:0,0,0	./.:1,0:1:0:0,0,0	./.:0,0:0:0:0,0,0	./.:0,0:0:0:0,0,0	./.:0,0:0:0:0,0,0	./.:0,0:0:0:0,0,0	0/0:1,0:1:3:0,3,18	./.:0,0:0:0:0,0,0	./.:0,0:0:0:0,0,0	0/0:1,0:1:3:0,3,35	0/0:2,0:2:6:0,6,77	./.:0,0:0:0:0,0,0	./.:0,0:0:0:0,0,0	./.:0,0:0:0:0,0,0	./.:0,0:0:0:0,0,0	./.:1,0:1:0:0,0,0	./.:0,0:0:0:0,0,0	./.:0,0:0:0:0,0,0	./.:0,0:0:0:0,0,0	./.:0,0:0:0:0,0,0	0/0:1,0:1:3:0,3,33	./.:0,0:0:0:0,0,0	./.:0,0:0:0:0,0,0	./.:0,0:0:0:0,0,0	./.:0,0:0:0:0,0,0	./.:0,0:0:0:0,0,0	0/0:1,0:1:3:0,3,18	./.:0,0:0:0:0,0,0	./.:0,0:0:0:0,0,0	./.:0,0:0:0:0,0,0	./.:0,0:0:0:0,0,0	./.:1,0:1:0:0,0,0	./.:0,0:0:0:0,0,0	./.:0,0:0:0:0,0,0	./.:0,0:0:0:0,0,0	./.:0,0:0:0:0,0,0	0/0:1,0:1:3:0,3,35	./.:1,0:1:0:0,0,0	0/0:1,0:1:3:0,3,35	./.:0,0:0:0:0,0,0	./.:0,0:0:0:0,0,0	0/0:1,0:1:3:0,3,36	./.:0,0:0:0:0,0,0	./.:0,0:0:0:0,0,0	./.:0,0:0:0:0,0,0	./.:0,0:0:0:0,0,0	./.:0,0:0:0:0,0,0	./.:0,0:0:0:0,0,0	./.:1,0:1:0:0,0,0	./.:0,0:0:0:0,0,0
Chr1	26922353	.	C	G	16363.4	.	AC=53;AF=0.363;AN=146;BaseQRankSum=-3.280e-01;DP=2799;ExcessHet=0.0000;FS=12.804;InbreedingCoeff=0.6106;MLEAC=53;MLEAF=0.363;MQ=60.00;MQRankSum=0.00;QD=25.65;ReadPosRankSum=1.90;SOR=1.520	GT:AD:DP:GQ:PL	1/1:0,19:19:57:765,57,0	1/1:0,22:22:66:894,66,0	0/0:43,0:43:99:0,120,1800	0/0:24,0:24:72:0,72,977	0/0:34,0:34:99:0,102,1321	0/0:4,0:4:12:0,12,152	0/0:40,0:40:99:0,114,1548	0/1:33,5:38:86:86,0,1149	0/1:42,7:49:99:135,0,1495	0/0:46,0:46:99:0,120,1800	0/0:45,0:45:99:0,99,1697	0/1:2,15:17:31:550,0,31	0/0:42,0:42:99:0,117,1755	1/1:0,13:13:39:519,39,0	1/1:0,9:9:27:362,27,0	0/0:34,0:34:99:0,99,1204	0/0:37,0:37:72:0,72,1343	0/0:34,0:34:99:0,99,1485	0/1:5,2:7:60:60,0,184	0/1:24,4:28:73:73,0,833	1/1:0,8:8:24:282,24,0	0/0:34,0:34:99:0,99,1312	0/0:36,0:36:99:0,108,1341	0/0:14,0:14:42:0,42,543	0/0:35,0:35:99:0,102,1306	0/0:34,0:34:99:0,102,1284	0/0:8,0:8:24:0,24,288	0/0:36,0:36:99:0,99,1379	0/1:20,3:23:50:50,0,710	1/1:0,22:22:66:871,66,0	0/0:42,0:42:99:0,106,1644	0/0:47,0:47:99:0,99,1729	1/1:0,22:22:66:897,66,0	1/1:0,24:24:72:943,72,0	0/0:31,0:31:90:0,90,1204	1/1:0,4:4:12:164,12,0	1/1:0,13:13:39:535,39,0	0/1:19,15:34:99:485,0,591	0/0:37,0:37:99:0,108,1405	0/0:42,0:42:99:0,114,1800	0/0:35,0:35:99:0,102,1455	0/0:41,0:41:99:0,120,1800	0/1:1,2:3:32:73,0,32	0/1:9,9:18:99:304,0,241	0/0:35,0:35:99:0,99,1120	0/0:46,0:46:99:0,120,1800	0/0:37,0:37:99:0,99,1330	0/0:24,0:24:72:0,72,851	1/1:0,17:17:51:688,51,0	1/1:0,18:18:54:724,54,0	1/1:0,6:6:18:212,18,0	1/1:0,28:28:84:1033,84,0	1/1:0,18:18:54:730,54,0	1/1:0,20:20:60:815,60,0	0/0:25,0:25:72:0,72,913	1/1:0,22:22:66:911,66,0	0/0:49,0:49:99:0,112,1800	1/1:0,14:14:42:579,42,0	0/0:40,0:40:99:0,111,1474	1/1:0,12:12:36:479,36,0	0/0:44,2:46:56:0,56,1464	0/1:9,16:25:99:581,0,296	0/1:14,16:30:99:541,0,435	0/0:37,0:37:99:0,110,1437	0/1:14,8:22:99:253,0,488	0/0:39,0:39:99:0,108,1562	0/0:45,0:45:99:0,107,1782	0/0:41,0:41:99:0,101,1710	0/0:48,0:48:99:0,120,1800	0/0:28,0:28:81:0,81,1215	1/1:0,14:14:42:576,42,0	0/0:43,0:43:99:0,120,1800	0/1:10,9:19:99:307,0,354
Chr1	26922582	.	C	G	78658.4	.	AC=114;AF=1.00;AN=114;DP=2650;ExcessHet=0.0000;FS=0.000;InbreedingCoeff=0.6249;MLEAC=143;MLEAF=1.00;MQ=60.00;QD=27.98;SOR=1.721	GT:AD:DP:GQ:PL	1/1:0,27:27:81:1068,81,0	1/1:0,25:25:75:1017,75,0	1/1:0,30:30:90:1212,90,0	1/1:0,31:31:93:1259,93,0	1/1:0,40:40:99:1593,120,0	./.:6,0:6:0:0,0,0	1/1:0,34:34:99:1382,102,0	./.:28,0:28:0:0,0,0	1/1:0,44:44:99:1771,132,0	1/1:0,51:51:99:2044,154,0	1/1:0,40:40:99:1602,120,0	1/1:0,28:28:84:1126,84,0	1/1:0,38:38:99:1524,114,0	1/1:0,19:19:57:760,57,0	./.:19,0:19:0:0,0,0	1/1:0,28:28:84:1147,84,0	1/1:0,26:26:78:1011,78,0	1/1:0,38:38:99:1540,114,0	./.:8,0:8:0:0,0,0	./.:26,0:26:0:0,0,0	./.:18,0:18:0:0,0,0	1/1:0,30:30:90:1210,90,0	1/1:0,34:34:99:1383,102,0	./.:20,0:20:0:0,0,0	1/1:0,35:35:99:1415,105,0	1/1:0,44:44:99:1781,132,0	1/1:0,6:6:18:249,18,0	1/1:0,35:35:99:1417,105,0	1/1:0,25:25:75:991,75,0	1/1:0,36:36:99:1454,108,0	1/1:0,49:49:99:1977,147,0	1/1:0,36:36:99:1422,108,0	1/1:0,22:22:66:889,66,0	1/1:0,21:21:63:823,63,0	./.:33,0:33:0:0,0,0	./.:10,0:10:0:0,0,0	./.:27,0:27:0:0,0,0	1/1:0,41:41:99:1675,123,0	1/1:0,43:43:99:1732,129,0	./.:36,0:36:0:0,0,0	1/1:0,27:27:81:1079,81,0	1/1:0,46:46:99:1864,138,0	./.:4,0:4:0:0,0,0	./.:22,0:22:0:0,0,0	1/1:0,34:34:99:1385,102,0	1/1:0,45:45:99:1839,135,0	1/1:0,37:37:99:1511,111,0	1/1:0,19:19:57:709,57,0	1/1:0,26:26:78:1045,78,0	1/1:0,29:29:87:1161,87,0	./.:15,0:15:0:0,0,0	1/1:0,25:25:75:924,75,0	1/1:0,34:34:99:1368,102,0	1/1:0,34:34:99:1375,102,0	./.:29,0:29:0:0,0,0	1/1:0,31:31:93:1232,93,0	1/1:0,55:55:99:2241,166,0	1/1:0,26:26:78:1028,78,0	1/1:0,42:42:99:1687,126,0	1/1:0,13:13:39:518,39,0	1/1:0,46:46:99:1843,138,0	1/1:0,22:22:66:865,66,0	1/1:0,30:30:90:1170,90,0	1/1:0,50:50:99:2024,150,0	1/1:0,33:33:99:1308,99,0	1/1:0,35:35:99:1431,105,0	1/1:0,39:39:99:1577,117,0	1/1:0,39:39:99:1583,117,0	1/1:0,52:52:99:2109,157,0	1/1:0,31:31:93:1253,93,0	1/1:0,24:24:72:975,72,0	1/1:0,38:38:99:1527,114,0	./.:24,0:24:0:0,0,0
Chr1	26923480	.	G	C	53220.2	.	AC=91;AF=0.623;AN=146;BaseQRankSum=1.65;DP=2639;ExcessHet=0.0000;FS=3.553;InbreedingCoeff=0.6058;MLEAC=92;MLEAF=0.630;MQ=60.00;MQRankSum=0.00;QD=33.35;ReadPosRankSum=1.25;SOR=0.587	GT:AD:DP:GQ:PL	0/0:50,0:50:99:0,120,1800	0/0:45,0:45:99:0,104,1671	1/1:0,28:28:84:1126,84,0	1/1:0,31:31:93:1250,93,0	1/1:0,28:28:84:1144,84,0	1/1:0,6:6:18:250,18,0	1/1:0,22:22:66:924,66,0	0/1:13,23:36:99:844,0,325	0/1:21,21:42:99:726,0,669	1/1:0,44:44:99:1749,132,0	1/1:0,43:43:99:1758,129,0	0/0:35,0:35:0:0,0,1141	1/1:0,26:26:78:1056,78,0	0/0:29,0:29:84:0,84,1071	0/0:38,0:38:99:0,108,1387	1/1:0,37:37:99:1533,111,0	1/1:0,31:31:93:1227,93,0	1/1:0,23:23:69:947,69,0	0/1:5,6:11:99:211,0,175	0/1:15,19:34:99:684,0,441	0/0:30,0:30:84:0,84,1260	1/1:0,31:31:93:1273,93,0	1/1:0,23:23:69:936,69,0	1/1:0,6:6:18:248,18,0	1/1:0,40:40:99:1663,120,0	1/1:0,31:31:93:1284,93,0	1/1:0,8:8:24:341,24,0	1/1:0,24:24:72:980,72,0	0/1:3,33:36:11:1212,0,11	0/0:47,0:47:99:0,116,1792	1/1:0,37:37:99:1506,111,0	1/1:1,24:25:35:928,35,0	0/0:45,0:45:99:0,114,1800	0/0:41,0:41:99:0,112,1671	1/1:0,35:35:99:1449,105,0	0/0:14,0:14:42:0,42,480	0/0:31,0:31:72:0,72,1145	0/1:36,15:51:99:477,0,1141	1/1:0,48:48:99:1940,144,0	1/1:0,25:25:75:1038,75,0	1/1:0,20:20:60:798,60,0	1/1:0,30:30:90:1241,90,0	0/1:7,2:9:56:56,0,191	0/1:30,4:34:64:64,0,919	1/1:0,32:32:96:1326,96,0	1/1:0,29:29:87:1204,87,0	1/1:0,27:27:81:1130,81,0	1/1:0,17:17:51:642,51,0	0/0:30,0:30:90:0,90,1097	0/0:31,0:31:90:0,90,1139	0/0:35,0:35:99:0,99,1485	0/0:44,0:44:99:0,114,1710	0/0:40,0:40:99:0,105,1384	0/0:41,0:41:99:0,108,1665	1/1:0,26:26:78:1056,78,0	0/0:38,0:38:99:0,104,1473	1/1:0,43:43:99:1786,129,0	0/0:40,0:40:99:0,99,1485	1/1:1,36:37:72:1434,72,0	0/0:15,0:15:45:0,45,532	0/1:6,23:29:91:853,0,91	0/1:29,4:33:68:68,0,995	0/1:38,4:42:34:34,0,1269	1/1:0,35:35:99:1422,105,0	0/1:26,10:36:99:290,0,876	1/1:0,42:42:99:1746,126,0	1/1:0,36:36:99:1474,108,0	1/1:0,45:45:99:1877,135,0	1/1:0,37:37:99:1511,111,0	1/1:0,28:28:84:1106,84,0	0/0:40,0:40:99:0,99,1485	1/1:0,25:25:75:1037,75,0	0/1:34,8:42:99:175,0,1078
Chr1	26928116	.	CA	C	47.23	.	AC=2;AF=0.014;AN=142;DP=365;ExcessHet=0.0000;FS=0.000;InbreedingCoeff=0.2957;MLEAC=1;MLEAF=7.042e-03;MQ=60.00;QD=23.61;SOR=0.693	GT:AD:DP:GQ:PL	0/0:7,0:7:21:0,21,230	0/0:11,0:11:33:0,33,418	0/0:6,0:6:18:0,18,216	0/0:7,0:7:21:0,21,267	0/0:7,0:7:21:0,21,224	0/0:2,0:2:6:0,6,74	0/0:7,0:7:21:0,21,257	0/0:6,0:6:18:0,18,238	0/0:9,0:9:27:0,27,355	0/0:2,0:2:6:0,6,71	0/0:11,0:11:33:0,33,404	0/0:3,0:3:9:0,9,119	0/0:6,0:6:18:0,18,221	0/0:9,0:9:27:0,27,303	0/0:8,0:8:24:0,24,292	0/0:8,0:8:24:0,24,262	0/0:7,0:7:21:0,21,222	0/0:2,0:2:6:0,6,74	./.:0,0:0:0:0,0,0	0/0:1,0:1:3:0,3,21	0/0:8,0:8:24:0,24,242	0/0:6,0:6:18:0,18,222	0/0:5,0:5:15:0,15,171	0/0:2,0:2:6:0,6,74	0/0:3,0:3:9:0,9,109	0/0:7,0:7:21:0,21,258	0/0:3,0:3:9:0,9,114	0/0:5,0:5:15:0,15,162	0/0:7,0:7:21:0,21,220	0/0:6,0:6:18:0,18,224	0/0:5,0:5:15:0,15,147	0/0:3,0:3:9:0,9,108	0/0:6,0:6:18:0,18,221	0/0:2,0:2:6:0,6,68	0/0:2,0:2:6:0,6,79	0/0:3,0:3:9:0,9,105	0/0:7,0:7:21:0,21,265	0/0:2,0:2:6:0,6,76	0/0:5,0:5:15:0,15,176	0/0:7,0:7:21:0,21,270	0/0:2,0:2:6:0,6,52	0/0:2,0:2:6:0,6,74	0/0:1,0:1:3:0,3,35	0/0:2,0:2:6:0,6,61	0/0:4,0:4:12:0,12,150	0/0:2,0:2:6:0,6,74	0/0:8,0:8:24:0,24,275	0/0:2,0:2:6:0,6,49	0/0:6,0:6:18:0,18,221	0/0:4,0:4:12:0,12,147	1/1:0,2:2:6:71,6,0	0/0:9,0:9:27:0,27,296	0/0:5,0:5:15:0,15,182	0/0:10,0:10:30:0,30,362	0/0:5,0:5:15:0,15,187	0/0:7,0:7:21:0,21,238	0/0:5,0:5:15:0,15,194	0/0:3,0:3:9:0,9,116	0/0:6,0:6:18:0,18,218	./.:0,0:0:0:0,0,0	0/0:5,0:5:15:0,15,176	0/0:4,0:4:12:0,12,117	0/0:7,0:7:21:0,21,250	0/0:3,0:3:9:0,9,108	0/0:3,0:3:9:0,9,113	0/0:9,0:9:27:0,27,353	0/0:5,0:5:15:0,15,178	0/0:9,0:9:27:0,27,339	0/0:4,0:4:12:0,12,146	0/0:5,0:5:15:0,15,186	0/0:4,0:4:12:0,12,151	0/0:4,0:4:12:0,12,139	0/0:5,0:5:15:0,15,203
Chr1	26928160	.	A	T	11935.8	.	AC=83;AF=0.576;AN=144;BaseQRankSum=1.60;DP=615;ExcessHet=0.0000;FS=18.859;InbreedingCoeff=0.6517;MLEAC=86;MLEAF=0.597;MQ=60.00;MQRankSum=0.00;QD=31.88;ReadPosRankSum=0.00;SOR=4.757	GT:AD:DP:GQ:PL	0/0:9,0:9:27:0,27,307	0/0:14,0:14:42:0,42,550	1/1:0,8:8:24:334,24,0	1/1:0,10:10:30:421,30,0	1/1:0,5:5:15:210,15,0	1/1:0,2:2:6:86,6,0	1/1:0,7:7:21:296,21,0	0/1:4,3:7:99:106,0,139	0/1:10,12:22:99:435,0,309	1/1:0,6:6:18:241,18,0	1/1:0,13:13:39:535,39,0	0/0:5,0:5:15:0,15,153	1/1:0,11:11:33:431,33,0	0/0:13,0:13:39:0,39,414	0/0:10,0:10:30:0,30,343	1/1:0,7:7:21:293,21,0	1/1:0,9:9:27:358,27,0	1/1:0,6:6:18:252,18,0	./.:0,0:0:0:0,0,0	0/0:3,0:3:9:0,9,85	0/0:10,0:10:30:0,30,289	1/1:0,7:7:21:292,21,0	1/1:0,6:6:18:251,18,0	1/1:0,2:2:6:84,6,0	1/1:0,4:4:12:171,12,0	1/1:0,8:8:24:337,24,0	0/1:2,2:4:37:73,0,37	1/1:0,5:5:15:205,15,0	0/1:1,5:6:21:184,0,21	0/0:10,0:10:27:0,27,405	1/1:0,7:7:21:293,21,0	1/1:0,6:6:18:244,18,0	0/0:10,0:10:30:0,30,381	0/0:2,0:2:6:0,6,68	1/1:0,4:4:12:170,12,0	0/0:3,0:3:9:0,9,105	0/0:10,0:10:30:0,30,367	0/1:3,2:5:70:70,0,105	1/1:0,6:6:18:253,18,0	1/1:0,10:10:30:421,30,0	1/1:0,2:2:6:81,6,0	1/1:0,6:6:18:251,18,0	0/0:2,0:2:6:0,6,64	0/0:6,0:6:18:0,18,240	1/1:0,5:5:15:215,15,0	1/1:0,5:5:15:209,15,0	1/1:0,8:8:24:338,24,0	1/1:0,2:2:6:79,6,0	0/0:10,0:10:30:0,30,402	0/0:6,0:6:18:0,18,160	0/0:7,0:7:21:0,21,207	0/0:11,0:11:33:0,33,387	0/0:7,0:7:21:0,21,229	0/0:13,0:13:39:0,39,493	1/1:0,8:8:24:328,24,0	0/0:15,0:15:45:0,45,514	1/1:0,9:9:27:375,27,0	0/0:3,0:3:9:0,9,87	1/1:0,9:9:27:371,27,0	0/0:1,0:1:3:0,3,34	0/1:4,4:8:99:123,0,136	0/0:7,0:7:0:0,0,138	0/1:9,2:11:46:46,0,291	1/1:0,6:6:18:253,18,0	0/1:4,3:7:99:102,0,135	1/1:0,10:10:30:423,30,0	1/1:0,11:11:33:429,33,0	0/1:1,12:13:1:464,0,1	1/1:0,4:4:12:167,12,0	1/1:0,7:7:21:285,21,0	0/0:10,0:10:30:0,30,343	1/1:0,5:5:15:207,15,0	0/0:9,0:9:0:0,0,241
Chr1	26928864	.	TCA	T	41.23	.	AC=1;AF=6.849e-03;AN=146;BaseQRankSum=-7.280e-01;DP=1093;ExcessHet=0.0000;FS=0.000;InbreedingCoeff=-0.0123;MLEAC=1;MLEAF=6.849e-03;MQ=60.00;MQRankSum=0.00;QD=4.12;ReadPosRankSum=0.728;SOR=1.609	GT:AD:DP:GQ:PGT:PID:PL:PS	0/0:22,0:22:57:.:.:0,57,855	0/0:24,0:24:72:.:.:0,72,906	0/0:13,0:13:36:.:.:0,36,540	0/0:29,0:29:81:.:.:0,81,1215	0/0:19,0:19:51:.:.:0,51,765	0/0:1,0:1:3:.:.:0,3,41	0/0:16,0:16:48:.:.:0,48,574	0/0:15,0:15:45:.:.:0,45,495	0/0:26,0:26:72:.:.:0,72,1080	0/0:25,0:25:72:.:.:0,72,956	0/0:21,0:21:60:.:.:0,60,900	0/0:17,0:17:51:.:.:0,51,649	0/0:20,0:20:60:.:.:0,60,782	0/0:14,0:14:42:.:.:0,42,531	0/0:27,0:27:78:.:.:0,78,1170	0/0:21,0:21:54:.:.:0,54,810	0/0:9,0:9:24:.:.:0,24,360	0/0:12,0:12:36:.:.:0,36,452	0/0:7,0:7:21:.:.:0,21,260	0/0:5,0:5:15:.:.:0,15,198	0/0:7,0:7:21:.:.:0,21,226	0/0:26,0:26:72:.:.:0,72,916	0/0:10,0:10:27:.:.:0,27,405	0/0:4,0:4:12:.:.:0,12,156	0/0:16,0:16:48:.:.:0,48,623	0/0:11,0:11:30:.:.:0,30,450	0/0:2,0:2:6:.:.:0,6,64	0/0:7,0:7:18:.:.:0,18,270	0/0:11,0:11:33:.:.:0,33,414	0/0:19,0:19:54:.:.:0,54,810	0/0:20,0:20:54:.:.:0,54,810	0/0:7,0:7:21:.:.:0,21,272	0/0:14,0:14:42:.:.:0,42,501	0/0:10,0:10:30:.:.:0,30,352	0/0:18,0:18:54:.:.:0,54,703	0/0:6,0:6:18:.:.:0,18,222	0/0:12,0:12:36:.:.:0,36,474	0/0:10,0:10:30:.:.:0,30,398	0/0:17,0:17:48:.:.:0,48,720	0/0:14,0:14:42:.:.:0,42,554	0/0:9,0:9:21:.:.:0,21,315	0/0:15,0:15:45:.:.:0,45,582	0/0:5,0:5:15:.:.:0,15,163	0/0:19,0:19:54:.:.:0,54,810	0/0:6,0:6:18:.:.:0,18,249	0/0:25,0:25:72:.:.:0,72,1080	0/0:16,0:16:48:.:.:0,48,608	0/0:6,0:6:18:.:.:0,18,198	0/0:8,0:8:24:.:.:0,24,267	0/0:13,0:13:30:.:.:0,30,450	0/0:10,0:10:27:.:.:0,27,405	0|1:8,2:10:60:0|1:26928864_TCA_T:60,0,296:26928864	0/0:22,0:22:60:.:.:0,60,862	0/0:16,0:16:45:.:.:0,45,675	0/0:7,0:7:21:.:.:0,21,267	0/0:28,0:28:72:.:.:0,72,1080	0/0:14,0:14:42:.:.:0,42,510	0/0:13,0:13:39:.:.:0,39,503	0/0:21,0:21:51:.:.:0,51,765	0/0:21,0:21:60:.:.:0,60,774	0/0:13,0:13:36:.:.:0,36,540	0/0:22,0:22:63:.:.:0,63,945	0/0:30,0:30:81:.:.:0,81,1215	0/0:12,0:12:36:.:.:0,36,456	0/0:22,0:22:54:.:.:0,54,810	0/0:8,0:8:24:.:.:0,24,302	0/0:20,0:20:60:.:.:0,60,734	0/0:17,0:17:48:.:.:0,48,720	0/0:21,0:21:60:.:.:0,60,900	0/0:11,0:11:30:.:.:0,30,450	0/0:16,0:16:42:.:.:0,42,630	0/0:17,0:17:51:.:.:0,51,630	0/0:16,0:16:45:.:.:0,45,675
Chr1	26928867	.	C	G	41.26	.	AC=1;AF=6.849e-03;AN=146;BaseQRankSum=-2.530e-01;DP=1091;ExcessHet=0.0000;FS=0.000;InbreedingCoeff=-0.0121;MLEAC=1;MLEAF=6.849e-03;MQ=60.00;MQRankSum=0.00;QD=4.13;ReadPosRankSum=0.728;SOR=1.609	GT:AD:DP:GQ:PGT:PID:PL:PS	0/0:22,0:22:57:.:.:0,57,855	0/0:24,0:24:72:.:.:0,72,906	0/0:13,0:13:36:.:.:0,36,540	0/0:30,0:30:81:.:.:0,81,1215	0/0:19,0:19:51:.:.:0,51,765	0/0:1,0:1:3:.:.:0,3,41	0/0:16,0:16:48:.:.:0,48,574	0/0:15,0:15:45:.:.:0,45,495	0/0:26,0:26:72:.:.:0,72,1080	0/0:25,0:25:72:.:.:0,72,956	0/0:21,0:21:60:.:.:0,60,900	0/0:17,0:17:51:.:.:0,51,649	0/0:20,0:20:60:.:.:0,60,782	0/0:14,0:14:42:.:.:0,42,531	0/0:27,0:27:41:.:.:0,41,942	0/0:19,0:19:57:.:.:0,57,667	0/0:9,0:9:24:.:.:0,24,360	0/0:12,0:12:36:.:.:0,36,452	0/0:7,0:7:21:.:.:0,21,260	0/0:5,0:5:15:.:.:0,15,198	0/0:8,0:8:24:.:.:0,24,270	0/0:26,0:26:72:.:.:0,72,916	0/0:10,0:10:30:.:.:0,30,371	0/0:4,0:4:12:.:.:0,12,156	0/0:16,0:16:48:.:.:0,48,623	0/0:10,0:10:27:.:.:0,27,405	0/0:2,0:2:6:.:.:0,6,64	0/0:8,0:8:21:.:.:0,21,315	0/0:11,0:11:30:.:.:0,30,450	0/0:18,0:18:48:.:.:0,48,720	0/0:20,0:20:54:.:.:0,54,810	0/0:7,0:7:21:.:.:0,21,272	0/0:14,0:14:42:.:.:0,42,501	0/0:10,0:10:30:.:.:0,30,352	0/0:18,0:18:54:.:.:0,54,703	0/0:6,0:6:18:.:.:0,18,222	0/0:12,0:12:36:.:.:0,36,474	0/0:10,0:10:30:.:.:0,30,398	0/0:17,0:17:48:.:.:0,48,720	0/0:14,0:14:42:.:.:0,42,554	0/0:9,0:9:27:.:.:0,27,338	0/0:15,0:15:45:.:.:0,45,582	0/0:5,0:5:15:.:.:0,15,163	0/0:19,0:19:54:.:.:0,54,810	0/0:7,0:7:21:.:.:0,21,279	0/0:25,0:25:72:.:.:0,72,1080	0/0:17,0:17:51:.:.:0,51,635	0/0:6,0:6:18:.:.:0,18,198	0/0:8,0:8:24:.:.:0,24,267	0/0:12,0:12:27:.:.:0,27,405	0/0:10,0:10:27:.:.:0,27,405	0|1:8,2:10:60:0|1:26928864_TCA_T:60,0,296:26928864	0/0:22,0:22:60:.:.:0,60,862	0/0:16,0:16:45:.:.:0,45,675	0/0:7,0:7:21:.:.:0,21,267	0/0:28,0:28:81:.:.:0,81,1003	0/0:14,0:14:39:.:.:0,39,585	0/0:14,0:14:42:.:.:0,42,491	0/0:19,0:19:54:.:.:0,54,810	0/0:21,0:21:60:.:.:0,60,774	0/0:13,0:13:36:.:.:0,36,540	0/0:22,0:22:63:.:.:0,63,945	0/0:30,0:30:81:.:.:0,81,1215	0/0:12,0:12:36:.:.:0,36,456	0/0:21,0:21:57:.:.:0,57,855	0/0:8,0:8:24:.:.:0,24,302	0/0:20,0:20:60:.:.:0,60,734	0/0:17,0:17:48:.:.:0,48,720	0/0:21,0:21:60:.:.:0,60,900	0/0:11,0:11:27:.:.:0,27,405	0/0:16,0:16:42:.:.:0,42,630	0/0:17,0:17:51:.:.:0,51,630	0/0:16,0:16:42:.:.:0,42,630
Chr1	26929708	.	T	C	16452.5	.	AC=90;AF=0.616;AN=146;BaseQRankSum=-1.723e+00;DP=862;ExcessHet=0.0000;FS=0.000;InbreedingCoeff=0.6568;MLEAC=92;MLEAF=0.630;MQ=60.00;MQRankSum=0.00;QD=31.16;ReadPosRankSum=0.389;SOR=0.618	GT:AD:DP:GQ:PL	0/0:12,0:12:36:0,36,447	0/0:16,0:16:48:0,48,551	1/1:0,12:12:36:472,36,0	1/1:2,21:23:20:761,20,0	1/1:0,8:8:24:309,24,0	1/1:0,4:4:12:158,12,0	1/1:0,9:9:27:349,27,0	0/1:5,8:13:99:280,0,162	0/1:9,6:15:99:158,0,322	1/1:0,11:11:33:409,33,0	1/1:0,8:8:24:282,24,0	0/1:19,4:23:90:90,0,680	1/1:0,12:12:36:467,36,0	0/0:13,0:13:39:0,39,483	0/0:11,0:11:30:0,30,450	1/1:0,10:10:30:385,30,0	1/1:0,19:19:57:699,57,0	1/1:0,3:3:9:119,9,0	0/0:1,0:1:3:0,3,24	0/1:5,2:7:42:42,0,185	0/0:2,0:2:6:0,6,41	1/1:0,11:11:33:413,33,0	1/1:0,15:15:45:566,45,0	1/1:0,5:5:15:192,15,0	1/1:0,9:9:27:350,27,0	1/1:0,10:10:30:386,30,0	1/1:0,3:3:9:120,9,0	1/1:0,10:10:30:387,30,0	0/1:1,10:11:8:338,0,8	0/0:9,0:9:27:0,27,348	1/1:0,11:11:33:420,33,0	1/1:0,6:6:18:223,18,0	0/0:11,0:11:33:0,33,405	0/0:15,0:15:45:0,45,557	1/1:0,10:10:30:396,30,0	0/0:2,0:2:6:0,6,74	0/0:16,0:16:48:0,48,561	0/1:11,3:14:76:76,0,416	1/1:0,14:14:42:543,42,0	1/1:0,12:12:36:458,36,0	1/1:0,15:15:45:560,45,0	1/1:0,7:7:21:270,21,0	0/0:4,0:4:12:0,12,122	0/0:7,0:7:0:0,0,171	1/1:0,5:5:15:195,15,0	1/1:0,8:8:24:309,24,0	1/1:0,10:10:30:385,30,0	1/1:0,7:7:21:255,21,0	0/0:9,0:9:27:0,27,314	0/0:10,0:10:30:0,30,345	0/0:20,0:20:54:0,54,810	0/0:9,0:9:27:0,27,302	0/0:15,0:15:33:0,33,495	0/0:15,0:15:42:0,42,630	1/1:0,6:6:18:232,18,0	0/0:17,0:17:51:0,51,663	1/1:0,11:11:33:419,33,0	0/0:10,0:10:30:0,30,330	1/1:0,12:12:36:468,36,0	0/0:4,0:4:12:0,12,141	1/1:0,8:8:24:302,24,0	0/1:11,3:14:68:68,0,410	0/1:11,3:14:72:72,0,394	1/1:0,5:5:15:196,15,0	0/1:7,4:11:99:121,0,248	1/1:0,18:18:54:709,54,0	1/1:0,19:19:57:733,57,0	1/1:0,4:4:12:158,12,0	1/1:0,7:7:21:268,21,0	1/1:0,6:6:18:222,18,0	0/0:12,0:12:36:0,36,448	1/1:0,12:12:36:432,36,0	0/1:9,2:11:40:40,0,325
Chr1	26930229	.	C	A	10148.4	.	AC=60;AF=1.00;AN=60;DP=306;ExcessHet=0.0000;FS=0.000;InbreedingCoeff=0.4922;MLEAC=132;MLEAF=1.00;MQ=60.00;QD=33.97;SOR=10.814	GT:AD:DP:GQ:PL	1/1:0,12:12:36:497,36,0	1/1:0,13:13:39:540,39,0	./.:0,0:0:0:0,0,0	./.:1,0:1:0:0,0,0	./.:0,0:0:0:0,0,0	./.:0,0:0:0:0,0,0	./.:0,0:0:0:0,0,0	1/1:0,2:2:6:51,6,0	1/1:0,12:12:36:500,36,0	./.:0,0:0:0:0,0,0	./.:0,0:0:0:0,0,0	1/1:0,3:3:9:125,9,0	./.:0,0:0:0:0,0,0	1/1:0,6:6:18:245,18,0	1/1:0,9:9:27:360,27,0	./.:0,0:0:0:0,0,0	./.:0,0:0:0:0,0,0	./.:0,0:0:0:0,0,0	./.:0,0:0:0:0,0,0	1/1:0,2:2:6:84,6,0	1/1:0,2:2:6:75,6,0	./.:0,0:0:0:0,0,0	./.:0,0:0:0:0,0,0	./.:0,0:0:0:0,0,0	./.:0,0:0:0:0,0,0	./.:0,0:0:0:0,0,0	./.:0,0:0:0:0,0,0	./.:0,0:0:0:0,0,0	./.:0,0:0:0:0,0,0	1/1:0,15:15:45:621,45,0	./.:0,0:0:0:0,0,0	./.:0,0:0:0:0,0,0	1/1:0,6:6:18:245,18,0	1/1:0,8:8:24:321,24,0	./.:0,0:0:0:0,0,0	1/1:0,2:2:6:84,6,0	1/1:0,3:3:9:125,9,0	1/1:0,5:5:15:201,15,0	./.:0,0:0:0:0,0,0	./.:0,0:0:0:0,0,0	./.:0,0:0:0:0,0,0	./.:0,0:0:0:0,0,0	./.:0,0:0:0:0,0,0	1/1:0,3:3:9:126,9,0	./.:0,0:0:0:0,0,0	./.:0,0:0:0:0,0,0	./.:0,0:0:0:0,0,0	./.:0,0:0:0:0,0,0	1/1:0,9:9:27:371,27,0	1/1:0,13:13:39:526,39,0	1/1:0,7:7:21:239,21,0	1/1:0,6:6:18:231,18,0	1/1:0,10:10:30:392,30,0	1/1:0,9:9:27:367,27,0	./.:0,0:0:0:0,0,0	1/1:0,15:15:45:613,45,0	./.:0,0:0:0:0,0,0	1/1:0,4:4:12:164,12,0	./.:0,0:0:0:0,0,0	1/1:0,6:6:18:244,18,0	./.:1,0:1:0:0,0,0	1/1:0,9:9:27:377,27,0	1/1:0,6:6:18:243,18,0	./.:0,0:0:0:0,0,0	1/1:0,7:7:21:283,21,0	./.:0,0:0:0:0,0,0	./.:0,0:0:0:0,0,0	./.:0,0:0:0:0,0,0	./.:0,0:0:0:0,0,0	./.:0,0:0:0:0,0,0	1/1:0,11:11:33:456,33,0	./.:0,0:0:0:0,0,0	1/1:0,7:7:21:285,21,0
Chr1	26930317	.	T	A	139.07	.	AC=2;AF=1.00;AN=2;DP=7;ExcessHet=0.0000;FS=0.000;InbreedingCoeff=0.3369;MLEAC=17;MLEAF=1.00;MQ=60.00;QD=25.50;SOR=2.303	GT:AD:DP:GQ:PL	./.:0,0:0:0:0,0,0	./.:0,0:0:0:0,0,0	./.:1,0:1:0:0,0,0	./.:0,0:0:0:0,0,0	./.:0,0:0:0:0,0,0	./.:0,0:0:0:0,0,0	./.:0,0:0:0:0,0,0	./.:0,0:0:0:0,0,0	./.:0,0:0:0:0,0,0	./.:0,0:0:0:0,0,0	./.:0,0:0:0:0,0,0	./.:0,0:0:0:0,0,0	./.:0,0:0:0:0,0,0	./.:0,0:0:0:0,0,0	./.:0,0:0:0:0,0,0	./.:0,0:0:0:0,0,0	./.:0,0:0:0:0,0,0	./.:0,0:0:0:0,0,0	./.:0,0:0:0:0,0,0	./.:0,0:0:0:0,0,0	./.:0,0:0:0:0,0,0	./.:1,0:1:0:0,0,0	./.:0,0:0:0:0,0,0	1/1:0,2:2:6:79,6,0	./.:0,0:0:0:0,0,0	./.:0,0:0:0:0,0,0	./.:0,0:0:0:0,0,0	./.:1,0:1:0:0,0,0	./.:0,0:0:0:0,0,0	./.:0,0:0:0:0,0,0	./.:0,0:0:0:0,0,0	./.:0,0:0:0:0,0,0	./.:0,0:0:0:0,0,0	./.:0,0:0:0:0,0,0	./.:0,0:0:0:0,0,0	./.:0,0:0:0:0,0,0	./.:0,0:0:0:0,0,0	./.:0,0:0:0:0,0,0	./.:0,0:0:0:0,0,0	./.:0,0:0:0:0,0,0	./.:0,0:0:0:0,0,0	./.:0,0:0:0:0,0,0	./.:0,0:0:0:0,0,0	./.:0,0:0:0:0,0,0	./.:0,0:0:0:0,0,0	./.:0,0:0:0:0,0,0	./.:0,0:0:0:0,0,0	./.:0,0:0:0:0,0,0	./.:0,0:0:0:0,0,0	./.:0,0:0:0:0,0,0	./.:0,0:0:0:0,0,0	./.:0,0:0:0:0,0,0	./.:0,0:0:0:0,0,0	./.:0,0:0:0:0,0,0	./.:0,0:0:0:0,0,0	./.:0,0:0:0:0,0,0	./.:0,0:0:0:0,0,0	./.:0,0:0:0:0,0,0	./.:0,0:0:0:0,0,0	./.:0,0:0:0:0,0,0	./.:0,0:0:0:0,0,0	./.:0,0:0:0:0,0,0	./.:0,0:0:0:0,0,0	./.:0,0:0:0:0,0,0	./.:0,0:0:0:0,0,0	./.:1,0:1:0:0,0,0	./.:1,0:1:0:0,0,0	./.:0,0:0:0:0,0,0	./.:0,0:0:0:0,0,0	./.:0,0:0:0:0,0,0	./.:0,0:0:0:0,0,0	./.:0,0:0:0:0,0,0	./.:0,0:0:0:0,0,0
Chr1	26932107	.	A	C	14429.9	.	AC=50;AF=0.342;AN=146;BaseQRankSum=3.80;DP=2028;ExcessHet=0.0000;FS=4.516;InbreedingCoeff=0.6632;MLEAC=51;MLEAF=0.349;MQ=60.00;MQRankSum=0.00;QD=24.37;ReadPosRankSum=3.17;SOR=2.673	GT:AD:DP:GQ:PL	1/1:0,10:10:30:407,30,0	1/1:0,43:43:99:1791,129,0	0/0:35,0:35:99:0,102,1530	0/0:34,0:34:99:0,99,1485	0/0:34,0:34:99:0,102,1387	0/0:9,0:9:27:0,27,335	0/0:33,0:33:99:0,99,1283	0/1:37,6:43:99:122,0,1199	0/1:45,6:51:98:98,0,1514	0/0:33,0:33:99:0,99,1265	0/0:35,0:35:99:0,105,1386	0/1:10,8:18:99:275,0,325	0/0:39,0:39:99:0,117,1569	1/1:0,10:10:30:408,30,0	1/1:0,10:10:30:399,30,0	0/0:33,0:33:99:0,99,1258	0/0:34,0:34:99:0,99,1485	0/0:30,0:30:90:0,90,1131	0/0:6,0:6:0:0,0,116	0/1:18,3:21:61:61,0,605	1/1:0,12:12:36:429,36,0	0/0:37,0:37:99:0,111,1506	0/0:33,0:33:99:0,99,1254	0/0:24,0:24:72:0,72,875	0/0:33,0:33:99:0,99,1285	0/0:33,0:33:99:0,99,1272	0/0:13,0:13:0:0,0,387	0/0:33,0:33:99:0,99,1343	0/0:76,0:76:68:0,68,2342	1/1:0,13:13:39:515,39,0	0/0:36,0:36:99:0,108,1418	0/0:34,0:34:99:0,99,1460	1/1:0,18:18:54:727,54,0	1/1:0,21:21:63:851,63,0	0/0:33,0:33:99:0,99,1279	1/1:0,4:4:12:158,12,0	1/1:0,21:21:63:867,63,0	0/1:33,10:43:99:289,0,1139	0/0:34,0:34:99:0,102,1342	0/0:35,0:35:99:0,105,1337	0/0:33,0:33:99:0,99,1323	0/0:42,0:42:99:0,120,1800	0/0:3,0:3:9:0,9,110	0/1:6,14:20:99:526,0,162	0/0:34,0:34:99:0,102,1236	0/0:33,0:33:99:0,99,1257	0/0:34,0:34:99:0,102,1440	0/0:30,0:30:90:0,90,1041	1/1:0,12:12:36:470,36,0	1/1:0,16:16:48:648,48,0	1/1:0,8:8:24:281,24,0	1/1:0,15:15:45:552,45,0	1/1:0,17:17:51:704,51,0	1/1:0,17:17:51:693,51,0	0/0:34,0:34:99:0,102,1310	1/1:0,16:16:48:665,48,0	0/0:33,0:33:99:0,99,1367	1/1:0,10:10:30:419,30,0	0/0:33,0:33:99:0,99,1223	1/1:0,11:11:33:425,33,0	0/0:42,0:42:86:0,86,1473	0/1:8,8:16:99:287,0,247	0/1:16,12:28:99:392,0,494	0/0:33,0:33:99:0,99,1281	0/1:22,8:30:99:228,0,681	0/0:34,0:34:99:0,102,1355	0/0:33,0:33:99:0,99,1329	0/0:33,0:33:99:0,99,1293	0/0:37,0:37:99:0,107,1500	0/0:33,0:33:99:0,99,1309	1/1:0,19:19:57:795,57,0	0/0:34,0:34:99:0,99,1485	0/1:16,3:19:68:68,0,530
Chr1	26932170	.	A	C	36450	.	AC=54;AF=0.370;AN=146;BaseQRankSum=1.23;DP=2933;ExcessHet=0.0000;FS=51.557;InbreedingCoeff=0.5887;MLEAC=54;MLEAF=0.370;MQ=60.00;MQRankSum=0.00;QD=26.07;ReadPosRankSum=2.55;SOR=10.261	GT:AD:DP:GQ:PGT:PID:PL:PS	1|1:0,25:25:76:1|1:26932170_A_C:1084,76,0:26932170	1|1:0,39:39:99:1|1:26932170_A_C:1702,118,0:26932170	0/0:35,0:35:99:.:.:0,102,1530	0/0:34,0:34:99:.:.:0,99,1485	0/0:34,0:34:99:.:.:0,102,1387	0/0:20,0:20:60:.:.:0,60,794	0/0:33,0:33:99:.:.:0,99,1283	0|1:66,14:80:99:0|1:26932170_A_C:370,0,2729:26932170	0|1:78,22:100:99:0|1:26932170_A_C:651,0,3209:26932170	0/0:33,0:33:99:.:.:0,99,1265	0/0:35,0:35:99:.:.:0,105,1386	0|1:19,35:54:99:0|1:26932170_A_C:1354,0,692:26932170	0/0:39,0:39:99:.:.:0,117,1569	1|1:0,28:28:84:1|1:26932170_A_C:1222,84,0:26932170	1|1:0,34:34:99:1|1:26932170_A_C:1474,103,0:26932170	0/0:33,0:33:99:.:.:0,99,1258	0/0:34,0:34:99:.:.:0,99,1485	0/0:35,0:35:99:.:.:0,105,1402	0|1:9,10:19:99:0|1:26932170_A_C:380,0,348:26932170	0|1:35,19:54:99:0|1:26932170_A_C:664,0,1412:26932170	1|1:0,40:40:99:1|1:26932170_A_C:1637,121,0:26932170	0/0:37,0:37:99:.:.:0,111,1506	0/0:33,0:33:99:.:.:0,99,1254	0/0:37,0:37:99:.:.:0,102,1372	0/0:33,0:33:99:.:.:0,99,1285	0/0:33,0:33:99:.:.:0,99,1272	0|1:20,2:22:24:0|1:26932170_A_C:24,0,834:26932170	0/0:33,0:33:99:.:.:0,99,1343	0/0:76,0:76:99:.:.:0,120,1800	1|1:0,44:44:99:1|1:26932170_A_C:1909,133,0:26932170	0/0:36,0:36:99:.:.:0,108,1418	0/0:34,0:34:99:.:.:0,99,1460	1|1:0,30:30:90:1|1:26932170_A_C:1284,90,0:26932170	1|1:0,42:42:99:1|1:26932170_A_C:1761,127,0:26932170	0/0:33,0:33:99:.:.:0,99,1279	1|1:0,12:12:36:1|1:26932170_A_C:524,36,0:26932170	1|1:0,34:34:99:1|1:26932170_A_C:1494,103,0:26932170	0|1:71,16:87:99:0|1:26932170_A_C:429,0,2933:26932170	0/0:34,0:34:99:.:.:0,102,1342	0/0:35,0:35:99:.:.:0,105,1337	0/0:33,0:33:99:.:.:0,99,1323	0/0:42,0:42:99:.:.:0,120,1800	0|1:5,4:9:99:0|1:26932170_A_C:149,0,198:26932170	0|1:12,21:33:99:0|1:26932170_A_C:809,0,441:26932170	0/0:34,0:34:99:.:.:0,102,1236	0/0:33,0:33:99:.:.:0,99,1257	0/0:34,0:34:99:.:.:0,102,1440	0/0:40,0:40:99:.:.:0,99,1423	1|1:0,33:33:99:1|1:26932170_A_C:1425,100,0:26932170	1|1:0,37:37:99:1|1:26932170_A_C:1590,112,0:26932170	1|1:0,20:20:60:1|1:26932170_A_C:858,60,0:26932170	1|1:0,38:38:99:1|1:26932170_A_C:1610,115,0:26932170	1|1:0,38:38:99:1|1:26932170_A_C:1648,115,0:26932170	1|1:0,38:38:99:1|1:26932170_A_C:1637,115,0:26932170	0/0:34,0:34:99:.:.:0,102,1310	1|1:0,26:26:78:1|1:26932170_A_C:1146,78,0:26932170	0/0:33,0:33:99:.:.:0,99,1367	1|1:0,25:25:75:1|1:26932170_A_C:1087,75,0:26932170	0/0:33,0:33:99:.:.:0,99,1223	1|1:0,21:21:63:1|1:26932170_A_C:869,63,0:26932170	0|1:70,6:76:36:0|1:26932170_A_C:36,0,2921:26932170	0|1:16,34:50:99:0|1:26932170_A_C:1327,0,569:26932170	0|1:29,29:58:99:0|1:26932170_A_C:1077,0,1130:26932170	0/0:33,0:33:99:.:.:0,99,1281	0|1:38,16:54:99:0|1:26932170_A_C:532,0,1547:26932170	0/0:34,0:34:99:.:.:0,102,1355	0/0:33,0:33:99:.:.:0,99,1329	0/0:33,0:33:99:.:.:0,99,1293	0/0:37,0:37:99:.:.:0,107,1500	0/0:33,0:33:99:.:.:0,99,1309	1|1:0,47:47:99:1|1:26932170_A_C:2038,142,0:26932170	0/0:34,0:34:99:.:.:0,99,1485	0|1:30,21:51:99:0|1:26932170_A_C:756,0,1196:26932170
Chr1	26932172	.	CTTG	C	36363.9	.	AC=54;AF=0.370;AN=146;BaseQRankSum=1.08;DP=2793;ExcessHet=0.0000;FS=51.310;InbreedingCoeff=0.5892;MLEAC=54;MLEAF=0.370;MQ=60.00;MQRankSum=0.00;QD=25.79;ReadPosRankSum=2.59;SOR=10.350	GT:AD:DP:GQ:PGT:PID:PL:PS	1|1:0,25:25:75:1|1:26932170_A_C:1083,75,0:26932170	1|1:0,39:39:99:1|1:26932170_A_C:1701,117,0:26932170	0/0:35,0:35:99:.:.:0,102,1530	0/0:34,0:34:99:.:.:0,99,1485	0/0:34,0:34:99:.:.:0,102,1387	0/0:20,0:20:60:.:.:0,60,794	0/0:33,0:33:99:.:.:0,99,1283	0|1:66,14:80:99:0|1:26932170_A_C:370,0,2729:26932170	0|1:78,22:100:99:0|1:26932170_A_C:651,0,3209:26932170	0/0:33,0:33:99:.:.:0,99,1265	0/0:35,0:35:99:.:.:0,105,1386	0|1:19,35:54:99:0|1:26932170_A_C:1354,0,692:26932170	0/0:39,0:39:99:.:.:0,117,1569	1|1:0,28:28:84:1|1:26932170_A_C:1222,84,0:26932170	1|1:0,34:34:99:1|1:26932170_A_C:1474,102,0:26932170	0/0:33,0:33:99:.:.:0,99,1258	0/0:34,0:34:99:.:.:0,99,1485	0/0:35,0:35:99:.:.:0,105,1402	0|1:9,10:19:99:0|1:26932170_A_C:380,0,348:26932170	0|1:36,19:55:99:0|1:26932170_A_C:661,0,1452:26932170	1|1:0,40:40:99:1|1:26932170_A_C:1637,120,0:26932170	0/0:37,0:37:99:.:.:0,111,1506	0/0:33,0:33:99:.:.:0,99,1254	0/0:37,0:37:99:.:.:0,102,1372	0/0:33,0:33:99:.:.:0,99,1285	0/0:33,0:33:99:.:.:0,99,1272	0|1:23,2:25:15:0|1:26932170_A_C:15,0,960:26932170	0/0:33,0:33:99:.:.:0,99,1343	0/0:76,0:76:99:.:.:0,120,1800	1|1:0,44:44:99:1|1:26932170_A_C:1908,132,0:26932170	0/0:36,0:36:99:.:.:0,108,1418	0/0:34,0:34:99:.:.:0,99,1460	1|1:0,30:30:90:1|1:26932170_A_C:1284,90,0:26932170	1|1:0,42:42:99:1|1:26932170_A_C:1760,126,0:26932170	0/0:33,0:33:99:.:.:0,99,1279	1|1:0,12:12:36:1|1:26932170_A_C:523,36,0:26932170	1|1:0,34:34:99:1|1:26932170_A_C:1494,102,0:26932170	0|1:75,16:91:99:0|1:26932170_A_C:416,0,3101:26932170	0/0:34,0:34:99:.:.:0,102,1342	0/0:35,0:35:99:.:.:0,105,1337	0/0:33,0:33:99:.:.:0,99,1323	0/0:42,0:42:99:.:.:0,120,1800	0|1:5,4:9:99:0|1:26932170_A_C:149,0,198:26932170	0|1:12,21:33:99:0|1:26932170_A_C:809,0,441:26932170	0/0:34,0:34:99:.:.:0,102,1236	0/0:33,0:33:99:.:.:0,99,1257	0/0:34,0:34:99:.:.:0,102,1440	0/0:40,0:40:99:.:.:0,99,1423	1|1:0,33:33:99:1|1:26932170_A_C:1425,99,0:26932170	1|1:0,37:37:99:1|1:26932170_A_C:1589,111,0:26932170	1|1:0,20:20:60:1|1:26932170_A_C:858,60,0:26932170	1|1:0,38:38:99:1|1:26932170_A_C:1609,114,0:26932170	1|1:0,38:38:99:1|1:26932170_A_C:1647,114,0:26932170	1|1:0,38:38:99:1|1:26932170_A_C:1637,114,0:26932170	0/0:34,0:34:99:.:.:0,102,1310	1|1:0,26:26:78:1|1:26932170_A_C:1145,78,0:26932170	0/0:33,0:33:99:.:.:0,99,1367	1|1:0,25:25:75:1|1:26932170_A_C:1087,75,0:26932170	0/0:33,0:33:99:.:.:0,99,1223	1|1:1,21:22:23:1|1:26932170_A_C:826,23,0:26932170	0|1:71,6:77:33:0|1:26932170_A_C:33,0,2963:26932170	0|1:16,34:50:99:0|1:26932170_A_C:1327,0,569:26932170	0|1:29,29:58:99:0|1:26932170_A_C:1077,0,1130:26932170	0/0:33,0:33:99:.:.:0,99,1281	0|1:40,16:56:99:0|1:26932170_A_C:526,0,1631:26932170	0/0:34,0:34:99:.:.:0,102,1355	0/0:33,0:33:99:.:.:0,99,1329	0/0:33,0:33:99:.:.:0,99,1293	0/0:37,0:37:99:.:.:0,107,1500	0/0:33,0:33:99:.:.:0,99,1309	1|1:0,47:47:99:1|1:26932170_A_C:2038,141,0:26932170	0/0:34,0:34:99:.:.:0,99,1485	0|1:30,21:51:99:0|1:26932170_A_C:756,0,1196:26932170
Chr1	26932249	.	T	G	324.48	.	AC=7;AF=0.060;AN=116;BaseQRankSum=0.521;DP=2176;ExcessHet=0.0003;FS=1.243;InbreedingCoeff=0.5575;MLEAC=7;MLEAF=0.060;MQ=60.00;MQRankSum=0.00;QD=11.19;ReadPosRankSum=0.00;SOR=0.674	GT:AD:DP:GQ:PL	./.:1,0:1:0:0,0,0	1/1:0,3:3:9:118,9,0	0/0:35,0:35:99:0,102,1530	0/0:34,0:34:99:0,99,1485	0/0:34,0:34:99:0,102,1387	0/0:31,0:31:90:0,90,1075	0/0:33,0:33:99:0,99,1283	0/0:53,0:53:99:0,120,1800	0/0:84,0:84:99:0,120,1800	0/0:33,0:33:99:0,99,1265	0/0:35,0:35:99:0,105,1386	0/0:33,0:33:59:0,59,1089	0/0:39,0:39:99:0,117,1569	0/0:2,0:2:3:0,3,45	./.:1,0:1:0:0,0,0	0/0:33,0:33:99:0,99,1258	0/0:34,0:34:99:0,99,1485	0/0:35,0:35:99:0,105,1402	0/0:9,0:9:27:0,27,359	0/0:36,0:36:99:0,102,1530	0/1:1,2:3:28:63,0,28	0/0:37,0:37:99:0,111,1506	0/0:33,0:33:99:0,99,1254	0/0:39,0:39:99:0,102,1530	0/0:33,0:33:99:0,99,1285	0/0:33,0:33:99:0,99,1272	0/0:25,0:25:66:0,66,990	0/0:33,0:33:99:0,99,1343	0/0:76,0:76:99:0,120,1800	./.:0,0:0:0:0,0,0	0/0:36,0:36:99:0,108,1418	0/0:34,0:34:99:0,99,1460	./.:1,0:1:0:0,0,0	0/1:1,2:3:1:73,0,1	0/0:33,0:33:99:0,99,1279	./.:0,0:0:0:0,0,0	./.:1,0:1:0:0,0,0	0/0:78,0:78:99:0,120,1800	0/0:34,0:34:99:0,102,1342	0/0:35,0:35:99:0,105,1337	0/0:33,0:33:99:0,99,1323	0/0:42,0:42:99:0,120,1800	0/0:4,0:4:12:0,12,124	0/0:15,0:15:5:0,5,457	0/0:34,0:34:99:0,102,1236	0/0:33,0:33:99:0,99,1257	0/0:34,0:34:99:0,102,1440	0/0:40,0:40:99:0,99,1423	./.:0,0:0:0:0,0,0	./.:1,0:1:0:0,0,0	1/1:0,2:2:6:69,6,0	./.:1,0:1:0:0,0,0	./.:1,0:1:0:0,0,0	./.:1,0:1:0:0,0,0	0/0:34,0:34:99:0,102,1310	./.:1,0:1:0:0,0,0	0/0:33,0:33:99:0,99,1367	./.:0,0:0:0:0,0,0	0/0:33,0:33:99:0,99,1223	./.:1,0:1:0:0,0,0	0/0:75,0:75:99:0,120,1800	0/1:15,3:18:62:62,0,460	0/0:35,2:37:32:0,32,1135	0/0:33,0:33:99:0,99,1281	0/0:42,0:42:87:0,87,1518	0/0:34,0:34:99:0,102,1355	0/0:33,0:33:99:0,99,1329	0/0:33,0:33:99:0,99,1293	0/0:37,0:37:99:0,107,1500	0/0:33,0:33:99:0,99,1309	./.:1,0:1:0:0,0,0	0/0:34,0:34:99:0,99,1485	0/0:36,0:36:99:0,99,1485
Chr1	26932294	.	G	A	212095	.	AC=106;AF=1.00;AN=106;BaseQRankSum=1.78;DP=6587;ExcessHet=0.0000;FS=0.000;InbreedingCoeff=0.6113;MLEAC=143;MLEAF=1.00;MQ=60.00;MQRankSum=0.00;QD=30.19;ReadPosRankSum=1.46;SOR=0.109	GT:AD:DP:GQ:PL	./.:0,0:0:0:0,0,0	./.:0,0:0:0:0,0,0	1/1:0,146:146:99:5959,439,0	1/1:0,260:260:99:10667,783,0	1/1:0,105:105:99:4336,316,0	1/1:0,31:31:93:1281,93,0	1/1:0,159:159:99:6568,479,0	1/1:0,48:48:99:1988,144,0	1/1:0,66:66:99:2670,197,0	1/1:0,143:143:99:5741,430,0	1/1:0,136:136:99:5565,409,0	1/1:0,29:29:87:1197,87,0	1/1:0,106:106:99:4303,319,0	./.:0,0:0:0:0,0,0	./.:0,0:0:0:0,0,0	1/1:0,152:152:99:6285,458,0	1/1:0,155:155:99:6090,467,0	1/1:0,95:95:99:3920,286,0	1/1:0,12:12:36:488,36,0	1/1:0,43:43:99:1755,129,0	./.:0,0:0:0:0,0,0	1/1:0,105:105:99:4284,316,0	1/1:0,118:118:99:4847,355,0	1/1:0,35:35:99:1426,105,0	1/1:1,99:100:99:4080,291,0	1/1:0,77:77:99:3140,231,0	1/1:0,22:22:66:903,66,0	1/1:0,82:82:99:3322,247,0	1/1:0,117:117:99:4629,352,0	./.:0,0:0:0:0,0,0	1/1:0,97:97:99:3964,292,0	1/1:0,120:120:99:4761,361,0	./.:0,0:0:0:0,0,0	./.:0,0:0:0:0,0,0	1/1:0,142:142:99:5885,427,0	./.:0,0:0:0:0,0,0	./.:0,0:0:0:0,0,0	1/1:0,62:62:99:2568,187,0	1/1:0,176:176:99:7199,529,0	1/1:0,122:122:99:5030,367,0	1/1:0,98:98:99:3884,295,0	1/1:0,122:122:99:4988,367,0	1/1:0,4:4:12:169,12,0	1/1:0,13:13:39:539,39,0	1/1:0,130:130:99:5422,391,0	1/1:2,76:78:99:3044,158,0	1/1:0,97:97:99:4020,292,0	1/1:0,73:73:99:2763,220,0	./.:0,0:0:0:0,0,0	./.:0,0:0:0:0,0,0	./.:0,0:0:0:0,0,0	./.:0,0:0:0:0,0,0	./.:0,0:0:0:0,0,0	./.:0,0:0:0:0,0,0	1/1:0,143:143:99:5681,430,0	./.:0,0:0:0:0,0,0	1/1:0,137:137:99:5595,412,0	./.:0,0:0:0:0,0,0	1/1:0,148:148:99:6029,445,0	./.:0,0:0:0:0,0,0	1/1:0,84:84:99:3396,253,0	1/1:0,17:17:51:690,51,0	1/1:0,29:29:87:1167,87,0	1/1:0,131:131:99:5350,394,0	1/1:0,38:38:99:1514,114,0	1/1:0,110:110:99:4517,331,0	1/1:0,121:121:99:4854,364,0	1/1:0,151:151:99:6169,454,0	1/1:0,113:113:99:4574,340,0	1/1:0,113:113:99:4502,340,0	./.:1,0:1:0:0,0,0	1/1:0,134:134:99:5377,403,0	1/1:0,37:37:99:1489,111,0
Chr1	26932303	.	C	T	275.96	.	AC=10;AF=0.088;AN=114;BaseQRankSum=0.588;DP=5789;ExcessHet=0.0000;FS=1.944;InbreedingCoeff=0.6122;MLEAC=7;MLEAF=0.061;MQ=60.00;MQRankSum=0.00;QD=4.12;ReadPosRankSum=1.09;SOR=3.209	GT:AD:DP:GQ:PL	./.:1,0:1:0:0,0,0	./.:0,0:0:0:0,0,0	0/0:128,0:128:99:0,120,1800	0/0:285,0:285:99:0,120,1800	0/0:121,0:121:99:0,120,1800	0/0:31,0:31:90:0,90,1259	0/0:184,0:184:99:0,120,1800	0/0:55,0:55:83:0,83,1926	0/0:82,0:82:99:0,120,1800	0/0:137,0:137:99:0,120,1800	0/0:139,0:139:99:0,120,1800	0/0:34,0:34:96:0,96,1440	0/0:124,0:124:99:0,120,1800	./.:1,0:1:0:0,0,0	./.:1,0:1:0:0,0,0	0/0:146,0:146:99:0,120,1800	0/0:170,0:170:99:0,120,1800	0/0:106,0:106:99:0,120,1800	0/0:15,0:15:36:0,36,540	0/0:48,0:48:99:0,120,1800	./.:0,0:0:0:0,0,0	0/0:125,0:125:99:0,120,1800	0/0:112,0:112:99:0,120,1800	0/0:37,0:37:99:0,102,1471	0/0:103,0:103:99:0,120,1800	0/0:92,0:92:99:0,120,1800	0/0:24,0:24:63:0,63,945	0/0:97,0:97:99:0,120,1800	0/0:133,0:133:99:0,120,1800	1/1:0,2:2:6:83,6,0	0/0:106,0:106:99:0,120,1800	0/0:119,0:119:99:0,120,1800	./.:1,0:1:0:0,0,0	1/1:0,2:2:6:79,6,0	0/0:154,0:154:99:0,120,1800	1/1:0,2:2:6:81,6,0	./.:1,0:1:0:0,0,0	0/0:80,0:80:99:0,120,1800	0/0:196,0:196:99:0,120,1800	0/0:124,0:124:99:0,120,1800	0/0:100,0:100:99:0,120,1800	0/0:113,0:113:99:0,120,1800	0/0:4,0:4:12:0,12,157	0/0:14,0:14:39:0,39,585	0/0:112,0:112:99:0,120,1800	0/0:76,0:76:99:0,120,1800	0/0:100,0:100:99:0,120,1800	0/0:73,0:73:99:0,120,1800	./.:1,0:1:0:0,0,0	./.:1,0:1:0:0,0,0	./.:0,0:0:0:0,0,0	./.:0,0:0:0:0,0,0	./.:0,0:0:0:0,0,0	./.:0,0:0:0:0,0,0	0/0:160,0:160:99:0,120,1800	1/1:0,2:2:6:82,6,0	0/0:133,0:133:99:0,120,1800	./.:0,0:0:0:0,0,0	0/0:136,0:136:99:0,120,1800	./.:1,0:1:0:0,0,0	0/0:100,0:100:99:0,120,1800	0/1:21,2:23:14:14,0,839	0/1:33,3:36:10:10,0,1346	0/0:143,0:143:99:0,120,1800	0/0:48,0:48:99:0,120,1800	0/0:106,0:106:99:0,120,1800	0/0:128,0:128:99:0,120,1800	0/0:161,0:161:99:0,120,1800	0/0:138,0:138:99:0,120,1800	0/0:120,0:120:99:0,120,1800	./.:1,0:1:0:0,0,0	0/0:129,0:129:99:0,120,1800	0/0:40,0:40:99:0,105,1575
Chr1	26932342	.	C	T	15211.7	.	AC=50;AF=0.342;AN=146;BaseQRankSum=3.56;DP=6721;ExcessHet=0.0000;FS=228.720;InbreedingCoeff=0.6931;MLEAC=50;MLEAF=0.342;MQ=60.00;MQRankSum=0.00;QD=18.37;ReadPosRankSum=-6.640e-01;SOR=12.047	GT:AD:DP:GQ:PL	1/1:1,16:17:12:629,12,0	1/1:0,17:17:51:735,51,0	0/0:128,0:128:99:0,120,1800	0/0:285,0:285:99:0,120,1800	0/0:121,0:121:99:0,120,1800	0/0:33,0:33:99:0,99,1343	0/0:184,0:184:99:0,120,1800	0/1:63,9:72:99:169,0,2194	0/0:82,0:82:99:0,120,1800	0/0:137,0:137:99:0,120,1800	0/0:139,0:139:99:0,120,1800	0/1:32,19:51:99:636,0,1085	0/0:124,0:124:99:0,120,1800	1/1:0,18:18:54:742,54,0	1/1:0,23:23:69:946,69,0	0/0:146,0:146:99:0,120,1800	0/0:170,0:170:99:0,120,1800	0/0:106,0:106:99:0,120,1800	0/1:17,2:19:26:26,0,600	0/1:53,5:58:41:41,0,1894	1/1:0,10:10:30:368,30,0	0/0:125,0:125:99:0,120,1800	0/0:112,0:112:99:0,120,1800	0/0:37,0:37:99:0,102,1471	0/0:103,0:103:99:0,120,1800	0/0:92,0:92:99:0,120,1800	0/0:27,0:27:81:0,81,980	0/0:97,0:97:99:0,120,1800	0/0:133,0:133:99:0,120,1800	1/1:0,13:13:39:532,39,0	0/0:106,0:106:99:0,120,1800	0/0:119,0:119:99:0,120,1800	1/1:0,12:12:36:479,36,0	1/1:0,17:17:51:697,51,0	0/0:154,0:154:99:0,120,1800	1/1:0,8:8:24:321,24,0	1/1:0,17:17:51:688,51,0	0/1:73,22:95:99:652,0,2614	0/0:196,0:196:99:0,120,1800	0/0:124,0:124:99:0,120,1800	0/0:100,0:100:99:0,120,1800	0/0:113,0:113:99:0,120,1800	0/0:6,0:6:18:0,18,239	0/1:18,7:25:99:219,0,585	0/0:112,0:112:99:0,120,1800	0/0:76,0:76:99:0,120,1800	0/0:100,0:100:99:0,120,1800	0/0:73,0:73:99:0,120,1800	1/1:0,16:16:48:674,48,0	1/1:0,15:15:45:618,45,0	1/1:0,13:13:39:472,39,0	1/1:0,19:19:57:742,57,0	1/1:0,15:15:45:633,45,0	1/1:0,15:15:45:616,45,0	0/0:160,0:160:99:0,120,1800	1/1:0,15:15:45:637,45,0	0/0:133,0:133:99:0,120,1800	1/1:0,8:8:24:346,24,0	0/0:136,0:136:99:0,120,1800	1/1:0,10:10:30:424,30,0	0/0:100,0:100:99:0,120,1800	0/1:29,15:44:99:511,0,983	0/1:40,11:51:99:298,0,1294	0/0:143,0:143:99:0,120,1800	0/1:51,14:65:99:373,0,1671	0/0:106,0:106:99:0,120,1800	0/0:128,0:128:99:0,120,1800	0/0:161,0:161:99:0,120,1800	0/0:138,0:138:99:0,120,1800	0/0:120,0:120:99:0,120,1800	1/1:0,18:18:54:741,54,0	0/0:129,0:129:99:0,120,1800	0/1:39,13:52:99:380,0,1328
Chr1	26932366	.	G	A	6084.44	.	AC=44;AF=0.306;AN=144;BaseQRankSum=1.86;DP=6986;ExcessHet=0.0000;FS=63.041;InbreedingCoeff=0.7117;MLEAC=43;MLEAF=0.299;MQ=60.00;MQRankSum=0.00;QD=15.40;ReadPosRankSum=-1.800e-01;SOR=2.772	GT:AD:DP:GQ:PL	0/1:1,5:6:23:147,0,23	1/1:0,13:13:39:546,39,0	0/0:128,0:128:99:0,120,1800	0/0:285,0:285:99:0,120,1800	0/0:121,0:121:99:0,120,1800	0/0:34,0:34:90:0,90,1350	0/0:184,0:184:99:0,120,1800	0/0:64,0:64:99:0,120,1800	0/0:82,0:82:99:0,120,1800	0/0:137,0:137:99:0,120,1800	0/0:139,0:139:99:0,120,1800	0/1:31,4:35:57:57,0,1081	0/0:124,0:124:99:0,120,1800	1/1:0,7:7:21:281,21,0	1/1:0,9:9:27:355,27,0	0/0:146,0:146:99:0,120,1800	0/0:170,0:170:99:0,120,1800	0/0:106,0:106:99:0,120,1800	0/0:21,0:21:60:0,60,900	0/0:53,4:57:4:0,4,1910	1/1:0,8:8:24:293,24,0	0/0:125,0:125:99:0,120,1800	0/0:112,0:112:99:0,120,1800	0/0:37,0:37:99:0,102,1471	0/0:103,0:103:99:0,120,1800	0/0:92,0:92:99:0,120,1800	0/0:27,0:27:39:0,39,860	0/0:97,0:97:99:0,120,1800	0/0:133,0:133:99:0,120,1800	1/1:0,7:7:21:260,21,0	0/0:106,0:106:99:0,120,1800	0/0:119,0:119:99:0,120,1800	1/1:0,6:6:18:242,18,0	1/1:0,4:4:12:158,12,0	0/0:154,0:154:99:0,120,1800	1/1:0,2:2:6:77,6,0	1/1:0,8:8:24:332,24,0	0/0:79,0:79:70:0,70,2812	0/0:196,0:196:99:0,120,1800	0/0:124,0:124:99:0,120,1800	0/0:100,0:100:99:0,120,1800	0/0:113,0:113:99:0,120,1800	0/1:6,2:8:59:59,0,219	0/1:21,8:29:99:245,0,669	0/0:112,0:112:99:0,120,1800	0/0:76,0:76:99:0,120,1800	0/0:100,0:100:99:0,120,1800	0/0:73,0:73:99:0,120,1800	1/1:0,8:8:24:335,24,0	1/1:0,5:5:15:200,15,0	1/1:0,7:7:21:250,21,0	1/1:0,10:10:30:371,30,0	1/1:0,10:10:30:413,30,0	1/1:0,7:7:21:284,21,0	0/0:160,0:160:99:0,120,1800	1/1:0,9:9:27:375,27,0	0/0:133,0:133:99:0,120,1800	./.:1,0:1:0:0,0,0	0/0:136,0:136:99:0,120,1800	1/1:0,6:6:18:248,18,0	0/0:100,0:100:99:0,120,1800	0/1:32,3:35:18:18,0,1125	0/1:40,6:46:99:100,0,1309	0/0:143,0:143:99:0,120,1800	0/1:52,7:59:99:105,0,1842	0/0:106,0:106:99:0,120,1800	0/0:128,0:128:99:0,120,1800	0/0:161,0:161:99:0,120,1800	0/0:138,0:138:99:0,120,1800	0/0:120,0:120:99:0,120,1800	1/1:0,11:11:33:459,33,0	0/0:129,0:129:99:0,120,1800	0/1:36,4:40:21:21,0,1315
Chr1	26932402	.	C	A	67980.1	.	AC=54;AF=0.370;AN=146;BaseQRankSum=-1.062e+00;DP=8318;ExcessHet=0.0000;FS=21.191;InbreedingCoeff=0.5884;MLEAC=54;MLEAF=0.370;MQ=60.00;MQRankSum=0.00;QD=26.38;ReadPosRankSum=0.891;SOR=1.798	GT:AD:DP:GQ:PL	1/1:2,65:67:99:2439,124,0	1/1:0,77:77:99:2984,230,0	0/0:128,0:128:99:0,120,1800	0/0:285,0:285:99:0,120,1800	0/0:121,0:121:99:0,120,1800	0/0:36,0:36:99:0,102,1530	0/0:184,0:184:99:0,120,1800	0/1:60,28:88:99:845,0,2085	0/1:84,39:123:99:1202,0,2960	0/0:137,0:137:99:0,120,1800	0/0:139,0:139:99:0,120,1800	0/1:24,60:84:99:2118,0,732	0/0:124,0:124:99:0,120,1800	1/1:0,71:71:99:2729,214,0	1/1:0,59:59:99:2194,176,0	0/0:146,0:146:99:0,120,1800	0/0:170,0:170:99:0,120,1800	0/0:106,0:106:99:0,120,1800	0/1:21,9:30:99:269,0,727	0/1:48,33:81:99:1070,0,1564	1/1:0,69:69:99:2379,206,0	0/0:125,0:125:99:0,120,1800	0/0:112,0:112:99:0,120,1800	0/0:30,0:30:87:0,87,1305	0/0:103,0:103:99:0,120,1800	0/0:92,0:92:99:0,120,1800	0/0:21,0:21:21:0,21,761	0/0:97,0:97:99:0,120,1800	0/1:127,15:142:91:91,0,4315	1/1:0,85:85:99:3351,256,0	0/0:106,0:106:99:0,120,1800	0/0:119,0:119:99:0,120,1800	1/1:0,69:69:99:2652,207,0	1/1:0,61:61:99:2318,183,0	0/0:154,0:154:99:0,120,1800	1/1:1,35:36:98:1333,98,0	1/1:0,75:75:99:2948,225,0	0/1:65,70:135:99:2324,0,2247	0/0:196,0:196:99:0,120,1800	0/0:124,0:124:99:0,120,1800	0/0:100,0:100:99:0,120,1800	0/0:113,0:113:99:0,120,1800	0/1:7,22:29:99:789,0,162	0/1:19,55:74:99:1933,0,487	0/0:112,0:112:99:0,120,1800	0/0:76,0:76:99:0,120,1800	0/0:100,0:100:99:0,120,1800	0/0:73,0:73:99:0,120,1800	1/1:0,65:65:99:2533,195,0	1/1:1,57:58:99:2139,164,0	1/1:0,57:57:99:1951,171,0	1/1:1,67:68:99:2399,194,0	1/1:0,70:70:99:2751,211,0	1/1:0,67:67:99:2621,202,0	0/0:160,0:160:99:0,120,1800	1/1:0,68:68:99:2655,204,0	0/0:133,0:133:99:0,120,1800	1/1:0,60:60:99:2297,179,0	0/0:136,0:136:99:0,120,1800	1/1:0,52:52:99:2051,157,0	0/1:91,13:104:99:188,0,3081	0/1:29,64:93:99:2265,0,849	0/1:46,68:114:99:2278,0,1301	0/0:143,0:143:99:0,120,1800	0/1:47,59:106:99:1937,0,1441	0/0:106,0:106:99:0,120,1800	0/0:128,0:128:99:0,120,1800	0/0:161,0:161:99:0,120,1800	0/0:138,0:138:99:0,120,1800	0/0:120,0:120:99:0,120,1800	1/1:0,72:72:99:2813,216,0	0/0:129,0:129:99:0,120,1800	0/1:30,38:68:99:1241,0,976
Chr1	26932955	.	A	G	1261.33	.	AC=21;AF=0.500;AN=42;BaseQRankSum=-1.383e+00;DP=58;ExcessHet=0.0000;FS=5.898;InbreedingCoeff=0.3728;MLEAC=63;MLEAF=1.00;MQ=60.00;MQRankSum=0.00;QD=24.39;ReadPosRankSum=0.00;SOR=2.066	GT:AD:DP:GQ:PL	./.:0,0:0:0:0,0,0	0/0:1,0:1:3:0,3,35	./.:0,0:0:0:0,0,0	1/1:0,5:5:15:200,15,0	./.:0,0:0:0:0,0,0	./.:0,0:0:0:0,0,0	1/1:0,2:2:6:83,6,0	./.:0,0:0:0:0,0,0	0/1:2,2:4:66:66,0,69	1/1:0,3:3:9:113,9,0	./.:1,0:1:0:0,0,0	./.:0,0:0:0:0,0,0	./.:1,0:1:0:0,0,0	./.:0,0:0:0:0,0,0	./.:0,0:0:0:0,0,0	./.:1,0:1:0:0,0,0	./.:1,0:1:0:0,0,0	./.:0,0:0:0:0,0,0	./.:0,0:0:0:0,0,0	0/0:1,0:1:3:0,3,36	./.:0,0:0:0:0,0,0	./.:0,0:0:0:0,0,0	1/1:0,2:2:6:78,6,0	./.:0,0:0:0:0,0,0	1/1:0,2:2:6:78,6,0	./.:0,0:0:0:0,0,0	./.:0,0:0:0:0,0,0	./.:0,0:0:0:0,0,0	./.:1,0:1:0:0,0,0	0/0:1,0:1:3:0,3,33	./.:1,0:1:0:0,0,0	1/1:0,2:2:6:73,6,0	./.:0,0:0:0:0,0,0	./.:0,0:0:0:0,0,0	./.:0,0:0:0:0,0,0	./.:0,0:0:0:0,0,0	./.:0,0:0:0:0,0,0	./.:0,0:0:0:0,0,0	./.:1,0:1:0:0,0,0	1/1:0,3:3:9:119,9,0	./.:0,0:0:0:0,0,0	./.:1,0:1:0:0,0,0	./.:0,0:0:0:0,0,0	./.:1,0:1:0:0,0,0	./.:0,0:0:0:0,0,0	./.:1,0:1:0:0,0,0	./.:1,0:1:0:0,0,0	./.:0,0:0:0:0,0,0	./.:0,0:0:0:0,0,0	0/0:3,0:3:9:0,9,111	./.:0,0:0:0:0,0,0	./.:0,0:0:0:0,0,0	0/0:3,0:3:9:0,9,85	0/0:1,0:1:3:0,3,36	./.:0,0:0:0:0,0,0	0/0:1,0:1:3:0,3,20	./.:1,0:1:0:0,0,0	0/0:1,0:1:3:0,3,38	1/1:0,2:2:6:81,6,0	./.:0,0:0:0:0,0,0	./.:0,0:0:0:0,0,0	0/0:1,0:1:3:0,3,35	./.:1,0:1:0:0,0,0	./.:0,0:0:0:0,0,0	0/0:1,0:1:3:0,3,37	./.:0,0:0:0:0,0,0	./.:0,0:0:0:0,0,0	1/1:0,2:2:6:52,6,0	./.:0,0:0:0:0,0,0	1/1:0,2:2:6:78,6,0	./.:0,0:0:0:0,0,0	./.:0,0:0:0:0,0,0	./.:0,0:0:0:0,0,0
Chr1	26933518	.	C	CT	32.67	.	AC=1;AF=6.944e-03;AN=144;BaseQRankSum=1.38;DP=538;ExcessHet=0.0000;FS=0.000;InbreedingCoeff=0.1013;MLEAC=1;MLEAF=6.944e-03;MQ=60.00;MQRankSum=0.00;QD=8.17;ReadPosRankSum=-1.383e+00;SOR=0.693	GT:AD:DP:GQ:PL	0/0:6,0:6:18:0,18,207	0/0:11,0:11:27:0,27,405	0/0:6,0:6:18:0,18,210	0/0:35,0:35:93:0,93,1395	0/0:15,0:15:45:0,45,563	0/0:1,0:1:3:0,3,35	0/0:8,0:8:24:0,24,302	0/0:3,0:3:9:0,9,77	0/0:10,0:10:30:0,30,364	0/0:4,0:4:12:0,12,117	0/0:11,0:11:33:0,33,438	0/0:5,0:5:15:0,15,141	0/0:3,0:3:9:0,9,100	0/0:8,0:8:24:0,24,300	0/0:7,0:7:21:0,21,248	0/0:7,0:7:21:0,21,243	0/0:8,0:8:24:0,24,277	0/0:4,0:4:9:0,9,135	./.:0,0:0:0:0,0,0	0/0:4,0:4:12:0,12,143	0/0:6,0:6:18:0,18,213	0/0:4,0:4:12:0,12,156	0/0:12,0:12:36:0,36,470	0/0:1,0:1:3:0,3,38	0/0:3,0:3:9:0,9,100	0/0:11,0:11:33:0,33,364	0/0:3,0:3:6:0,6,90	0/0:4,0:4:12:0,12,143	0/0:7,0:7:21:0,21,252	0/1:2,2:4:51:51,0,52	0/0:5,0:5:15:0,15,165	0/0:5,0:5:15:0,15,197	0/0:9,0:9:27:0,27,336	0/0:4,0:4:12:0,12,150	0/0:3,0:3:9:0,9,119	0/0:2,0:2:6:0,6,78	0/0:12,0:12:36:0,36,494	0/0:13,0:13:39:0,39,473	0/0:24,0:24:72:0,72,943	0/0:8,0:8:24:0,24,308	0/0:8,0:8:24:0,24,275	0/0:7,0:7:21:0,21,274	0/0:2,0:2:6:0,6,80	0/0:6,0:6:18:0,18,228	0/0:14,0:14:39:0,39,585	0/0:6,0:6:18:0,18,171	0/0:5,0:5:15:0,15,157	0/0:2,0:2:6:0,6,58	0/0:3,0:3:9:0,9,120	0/0:8,0:8:24:0,24,274	0/0:5,0:5:15:0,15,166	0/0:6,0:6:18:0,18,193	0/0:8,0:8:18:0,18,270	0/0:13,0:13:39:0,39,464	0/0:8,0:8:24:0,24,252	0/0:7,0:7:21:0,21,278	0/0:4,0:4:12:0,12,121	0/0:10,0:10:30:0,30,371	0/0:8,0:8:24:0,24,286	0/0:4,0:4:12:0,12,122	0/0:8,0:8:21:0,21,315	0/0:10,0:10:30:0,30,386	0/0:8,0:8:21:0,21,315	0/0:8,0:8:24:0,24,278	0/0:10,0:10:30:0,30,367	0/0:6,0:6:18:0,18,195	0/0:5,0:5:15:0,15,196	0/0:14,0:14:42:0,42,526	0/0:10,0:10:30:0,30,387	0/0:8,0:8:24:0,24,304	0/0:8,0:8:24:0,24,324	0/0:4,0:4:12:0,12,94	0/0:7,0:7:21:0,21,263
Chr1	26933591	.	A	G	6781.11	.	AC=48;AF=0.348;AN=138;BaseQRankSum=0.357;DP=605;ExcessHet=0.0000;FS=5.872;InbreedingCoeff=0.6040;MLEAC=51;MLEAF=0.370;MQ=60.00;MQRankSum=0.00;QD=31.11;ReadPosRankSum=0.524;SOR=1.209	GT:AD:DP:GQ:PL	1/1:0,9:9:27:350,27,0	1/1:0,14:14:42:551,42,0	0/0:7,0:7:18:0,18,270	0/0:36,0:36:99:0,105,1386	0/0:14,0:14:33:0,33,495	0/0:2,0:2:6:0,6,72	0/0:10,0:10:30:0,30,359	0/1:3,2:5:62:62,0,107	0/1:7,3:10:89:89,0,191	0/0:5,0:5:15:0,15,193	0/0:10,0:10:30:0,30,377	0/1:1,5:6:23:179,0,23	0/0:3,0:3:9:0,9,111	1/1:0,6:6:18:238,18,0	1/1:0,10:10:30:389,30,0	0/0:11,0:11:33:0,33,370	0/0:8,0:8:21:0,21,315	0/0:4,0:4:12:0,12,124	./.:0,0:0:0:0,0,0	0/1:2,2:4:67:67,0,67	1/1:0,6:6:18:208,18,0	0/0:6,0:6:18:0,18,200	0/0:12,0:12:36:0,36,418	./.:1,0:1:0:0,0,0	0/0:5,0:5:15:0,15,181	0/0:13,0:13:39:0,39,476	0/0:3,0:3:9:0,9,113	0/0:4,0:4:12:0,12,122	0/0:10,0:10:0:0,0,270	1/1:0,4:4:12:155,12,0	0/0:5,0:5:12:0,12,180	0/0:9,0:9:24:0,24,360	1/1:0,8:8:24:313,24,0	1/1:0,6:6:18:225,18,0	0/0:4,0:4:12:0,12,150	1/1:0,5:5:15:190,15,0	1/1:0,8:8:24:312,24,0	0/1:7,5:12:99:159,0,185	0/0:25,0:25:63:0,63,945	0/0:6,0:6:18:0,18,219	0/0:6,0:6:15:0,15,225	0/0:9,0:9:24:0,24,360	./.:2,0:2:0:0,0,0	0/1:2,5:7:47:180,0,47	0/0:14,0:14:42:0,42,391	0/0:7,0:7:21:0,21,215	0/0:4,0:4:12:0,12,103	0/0:3,0:3:9:0,9,77	1/1:0,5:5:15:195,15,0	1/1:0,3:3:9:119,9,0	./.:0,0:0:0:0,0,0	1/1:0,4:4:12:143,12,0	1/1:0,10:10:30:393,30,0	1/1:0,10:10:30:394,30,0	0/0:6,0:6:18:0,18,217	1/1:0,7:7:21:274,21,0	0/0:8,0:8:24:0,24,251	1/1:0,5:5:15:199,15,0	0/0:8,0:8:24:0,24,252	1/1:0,4:4:12:155,12,0	0/0:11,0:11:33:0,33,355	0/1:3,7:10:87:243,0,87	0/1:3,5:8:88:168,0,88	0/0:6,0:6:18:0,18,217	0/1:1,8:9:12:281,0,12	0/0:3,0:3:9:0,9,109	0/0:10,0:10:30:0,30,354	0/0:12,0:12:33:0,33,495	0/0:13,0:13:39:0,39,386	0/0:13,0:13:39:0,39,457	1/1:0,12:12:36:472,36,0	0/0:5,0:5:15:0,15,156	0/1:6,5:11:99:171,0,171
Chr1	26933948	.	G	A	18628	.	AC=136;AF=0.986;AN=138;BaseQRankSum=0.00;DP=572;ExcessHet=0.0318;FS=0.000;InbreedingCoeff=0.2501;MLEAC=143;MLEAF=1.00;MQ=60.00;MQRankSum=0.00;QD=31.73;ReadPosRankSum=1.53;SOR=0.129	GT:AD:DP:GQ:PL	1/1:0,7:7:21:282,21,0	1/1:0,10:10:30:408,30,0	1/1:0,4:4:12:159,12,0	1/1:0,19:19:57:734,57,0	1/1:0,4:4:12:160,12,0	1/1:0,2:2:6:80,6,0	1/1:0,8:8:24:324,24,0	1/1:0,4:4:12:165,12,0	1/1:0,5:5:15:172,15,0	1/1:0,4:4:12:157,12,0	1/1:0,10:10:30:399,30,0	1/1:0,9:9:27:368,27,0	1/1:0,6:6:18:240,18,0	1/1:0,4:4:12:157,12,0	1/1:0,5:5:15:197,15,0	1/1:0,5:5:15:195,15,0	0/1:1,7:8:15:239,0,15	1/1:0,4:4:12:163,12,0	./.:0,0:0:0:0,0,0	./.:1,0:1:0:0,0,0	1/1:0,5:5:15:183,15,0	1/1:0,10:10:30:403,30,0	1/1:0,12:12:36:479,36,0	./.:0,0:0:0:0,0,0	1/1:0,3:3:9:123,9,0	1/1:0,7:7:21:283,21,0	1/1:0,3:3:9:123,9,0	1/1:0,3:3:9:122,9,0	1/1:0,2:2:6:76,6,0	1/1:0,4:4:12:163,12,0	1/1:0,7:7:21:281,21,0	1/1:0,3:3:9:116,9,0	1/1:0,5:5:15:197,15,0	1/1:0,4:4:12:158,12,0	1/1:0,5:5:15:208,15,0	1/1:0,2:2:6:78,6,0	1/1:0,9:9:27:363,27,0	1/1:0,5:5:15:205,15,0	1/1:0,3:3:9:115,9,0	1/1:0,5:5:15:198,15,0	0/1:1,4:5:25:143,0,25	1/1:0,6:6:18:241,18,0	1/1:0,4:4:12:161,12,0	1/1:0,9:9:27:371,27,0	1/1:0,4:4:12:162,12,0	./.:1,0:1:0:0,0,0	1/1:0,2:2:6:81,6,0	1/1:0,7:7:21:252,21,0	1/1:0,11:11:33:446,33,0	1/1:0,4:4:12:159,12,0	1/1:0,4:4:12:137,12,0	1/1:0,7:7:21:260,21,0	1/1:0,12:12:36:480,36,0	1/1:0,15:15:45:606,45,0	1/1:0,4:4:12:157,12,0	1/1:0,7:7:21:282,21,0	1/1:0,7:7:21:278,21,0	1/1:0,2:2:6:81,6,0	1/1:0,11:11:33:436,33,0	1/1:0,4:4:12:163,12,0	1/1:0,6:6:18:240,18,0	1/1:0,12:12:36:477,36,0	1/1:0,4:4:12:153,12,0	1/1:0,7:7:21:283,21,0	1/1:0,13:13:39:507,39,0	1/1:0,6:6:18:240,18,0	1/1:0,8:8:24:321,24,0	1/1:0,5:5:15:200,15,0	1/1:0,10:10:30:389,30,0	1/1:0,10:10:30:386,30,0	1/1:0,5:5:15:203,15,0	1/1:0,3:3:9:119,9,0	1/1:0,6:6:18:236,18,0
Chr1	26934220	.	T	A	15268.9	.	AC=130;AF=1.00;AN=130;DP=531;ExcessHet=0.0000;FS=0.000;InbreedingCoeff=0.3627;MLEAC=144;MLEAF=1.00;MQ=60.00;QD=31.00;SOR=0.988	GT:AD:DP:GQ:PL	1/1:0,4:4:12:162,12,0	1/1:0,17:17:51:700,51,0	1/1:0,4:4:12:162,12,0	1/1:0,20:20:60:809,60,0	1/1:0,3:3:9:121,9,0	./.:0,0:0:0:0,0,0	1/1:0,7:7:21:279,21,0	1/1:0,2:2:6:80,6,0	1/1:0,4:4:12:163,12,0	1/1:0,8:8:24:310,24,0	1/1:0,6:6:18:245,18,0	1/1:0,5:5:15:208,15,0	1/1:0,6:6:18:237,18,0	1/1:0,2:2:6:78,6,0	1/1:0,5:5:15:198,15,0	1/1:0,7:7:21:252,21,0	1/1:0,3:3:9:116,9,0	1/1:0,5:5:15:203,15,0	./.:0,0:0:0:0,0,0	1/1:0,2:2:6:80,6,0	1/1:0,2:2:6:74,6,0	1/1:0,2:2:6:81,6,0	1/1:0,5:5:15:201,15,0	./.:1,0:1:0:0,0,0	1/1:0,5:5:15:200,15,0	1/1:0,2:2:6:80,6,0	./.:1,0:1:0:0,0,0	1/1:0,3:3:9:120,9,0	1/1:0,5:5:15:195,15,0	1/1:0,3:3:9:122,9,0	1/1:0,2:2:6:81,6,0	1/1:0,7:7:21:270,21,0	1/1:0,5:5:15:199,15,0	1/1:0,8:8:24:310,24,0	1/1:0,2:2:6:81,6,0	1/1:0,4:4:12:161,12,0	1/1:0,8:8:24:317,24,0	1/1:0,11:11:33:446,33,0	1/1:0,13:13:39:529,39,0	1/1:0,3:3:9:123,9,0	1/1:0,2:2:6:80,6,0	1/1:0,5:5:15:199,15,0	./.:0,0:0:0:0,0,0	1/1:0,5:5:15:203,15,0	1/1:0,8:8:24:324,24,0	1/1:0,2:2:6:80,6,0	1/1:0,2:2:6:83,6,0	./.:1,0:1:0:0,0,0	1/1:0,4:4:12:164,12,0	1/1:0,2:2:6:79,6,0	1/1:0,3:3:9:103,9,0	1/1:0,6:6:18:220,18,0	1/1:0,8:8:24:291,24,0	1/1:0,5:5:15:203,15,0	1/1:0,4:4:12:151,12,0	./.:1,0:1:0:0,0,0	1/1:0,7:7:21:282,21,0	1/1:0,4:4:12:157,12,0	1/1:0,17:17:51:685,51,0	1/1:0,2:2:6:79,6,0	1/1:0,3:3:9:110,9,0	1/1:0,5:5:15:199,15,0	1/1:0,4:4:12:155,12,0	1/1:0,2:2:6:81,6,0	1/1:0,8:8:24:305,24,0	1/1:0,4:4:12:159,12,0	1/1:0,7:7:21:274,21,0	1/1:0,6:6:18:245,18,0	1/1:0,4:4:12:159,12,0	1/1:0,4:4:12:156,12,0	./.:0,0:0:0:0,0,0	1/1:0,5:5:15:201,15,0	1/1:0,7:7:21:274,21,0
Chr1	26935233	.	C	A	3434.54	.	AC=39;AF=0.305;AN=128;BaseQRankSum=-5.240e-01;DP=330;ExcessHet=0.0000;FS=1.666;InbreedingCoeff=0.5943;MLEAC=43;MLEAF=0.336;MQ=60.00;MQRankSum=0.00;QD=29.12;ReadPosRankSum=-3.190e-01;SOR=1.346	GT:AD:DP:GQ:PL	1/1:0,7:7:21:276,21,0	1/1:0,4:4:12:164,12,0	0/0:4,0:4:12:0,12,111	0/0:10,0:10:30:0,30,311	0/0:3,0:3:9:0,9,101	0/0:1,0:1:3:0,3,24	0/0:6,0:6:18:0,18,221	0/0:4,0:4:12:0,12,148	0/0:11,0:11:33:0,33,331	0/0:7,0:7:21:0,21,242	0/0:3,0:3:9:0,9,116	1/1:0,3:3:9:104,9,0	./.:0,0:0:0:0,0,0	1/1:0,4:4:12:154,12,0	0/1:1,3:4:24:103,0,24	0/0:8,0:8:24:0,24,265	0/0:7,0:7:21:0,21,252	0/0:5,0:5:15:0,15,182	./.:0,0:0:0:0,0,0	./.:1,0:1:0:0,0,0	./.:1,0:1:0:0,0,0	0/0:5,0:5:15:0,15,190	0/0:2,0:2:6:0,6,78	0/0:1,0:1:3:0,3,33	0/0:5,0:5:15:0,15,183	0/0:2,0:2:6:0,6,78	./.:0,0:0:0:0,0,0	0/0:3,0:3:9:0,9,114	0/0:2,0:2:6:0,6,71	1/1:0,4:4:12:162,12,0	0/0:4,0:4:12:0,12,154	0/0:4,0:4:9:0,9,135	1/1:0,7:7:21:266,21,0	1/1:0,4:4:12:158,12,0	0/0:4,0:4:12:0,12,123	./.:1,0:1:0:0,0,0	1/1:0,2:2:6:83,6,0	0/1:2,4:6:61:137,0,61	0/0:2,0:2:6:0,6,76	0/0:8,0:8:21:0,21,315	0/0:5,0:5:12:0,12,180	0/0:5,0:5:15:0,15,183	./.:1,0:1:0:0,0,0	1/1:0,2:2:6:83,6,0	0/0:6,0:6:18:0,18,205	0/0:13,0:13:39:0,39,368	0/0:5,0:5:15:0,15,163	0/0:4,0:4:12:0,12,96	1/1:0,4:4:12:152,12,0	1/1:0,5:5:15:164,15,0	./.:1,0:1:0:0,0,0	./.:1,0:1:0:0,0,0	1/1:0,7:7:21:264,21,0	1/1:0,9:9:27:359,27,0	0/0:1,0:1:3:0,3,35	1/1:0,5:5:15:201,15,0	0/0:7,0:7:21:0,21,245	1/1:0,2:2:6:83,6,0	0/0:7,0:7:21:0,21,239	1/1:0,3:3:9:122,9,0	0/0:4,0:4:9:0,9,135	0/1:1,3:4:31:109,0,31	0/1:1,5:6:20:181,0,20	0/0:11,0:11:33:0,33,398	0/0:4,0:4:0:0,0,50	0/0:8,0:8:24:0,24,319	0/0:2,0:2:6:0,6,77	0/0:4,0:4:12:0,12,158	0/0:3,0:3:9:0,9,104	0/0:2,0:2:6:0,6,76	1/1:0,3:3:9:122,9,0	0/0:3,0:3:9:0,9,111	0/1:1,2:3:29:71,0,29
Chr1	26935535	.	C	CA	2591.96	.	AC=42;AF=0.318;AN=132;BaseQRankSum=0.00;DP=246;ExcessHet=0.0000;FS=0.000;InbreedingCoeff=0.5795;MLEAC=45;MLEAF=0.341;MQ=60.00;MQRankSum=0.00;QD=26.72;ReadPosRankSum=0.00;SOR=0.675	GT:AD:DP:GQ:PL	1/1:0,4:4:12:125,12,0	1/1:0,3:3:9:94,9,0	./.:0,0:0:0:0,0,0	0/0:4,0:4:12:0,12,153	0/0:4,0:4:12:0,12,131	0/0:4,0:4:12:0,12,149	0/0:6,0:6:15:0,15,225	0/1:2,2:4:50:50,0,50	0/1:5,2:7:41:41,0,135	0/0:3,0:3:9:0,9,113	0/0:2,0:2:6:0,6,60	1/1:0,3:3:9:94,9,0	0/0:3,0:3:9:0,9,91	./.:0,0:0:0:0,0,0	1/1:0,2:2:6:62,6,0	0/0:1,0:1:3:0,3,36	0/0:3,0:3:9:0,9,99	0/0:1,0:1:3:0,3,21	0/0:1,0:1:3:0,3,42	0/1:1,3:4:19:82,0,19	./.:0,0:0:0:0,0,0	0/0:2,0:2:6:0,6,74	0/0:5,0:5:15:0,15,190	0/0:2,0:2:6:0,6,69	0/0:1,0:1:3:0,3,37	0/0:3,0:3:9:0,9,105	./.:0,0:0:0:0,0,0	0/0:6,0:6:18:0,18,204	0/0:1,0:1:3:0,3,21	1/1:0,5:5:15:156,15,0	0/0:1,0:1:3:0,3,32	0/0:2,0:2:6:0,6,71	1/1:0,3:3:9:94,9,0	0/0:1,0:1:3:0,3,34	0/0:5,0:5:15:0,15,163	1/1:0,2:2:6:62,6,0	1/1:0,5:5:15:156,15,0	0/0:7,0:7:18:0,18,270	0/0:5,0:5:15:0,15,149	0/0:4,0:4:12:0,12,143	0/0:6,0:6:18:0,18,231	0/0:3,0:3:9:0,9,116	./.:0,0:0:0:0,0,0	0/0:1,0:1:3:0,3,22	0/0:4,0:4:12:0,12,99	0/0:2,0:2:6:0,6,74	./.:0,0:0:0:0,0,0	0/0:4,0:4:12:0,12,107	1/1:0,3:3:9:94,9,0	1/1:0,2:2:6:62,6,0	./.:0,0:0:0:0,0,0	1/1:0,3:3:9:94,9,0	1/1:0,6:6:18:187,18,0	1/1:0,6:6:18:187,18,0	0/0:6,0:6:18:0,18,173	1/1:0,6:6:18:187,18,0	0/0:2,0:2:6:0,6,60	1/1:0,6:6:18:187,18,0	0/0:6,0:6:18:0,18,225	1/1:0,4:4:12:125,12,0	0/0:3,0:3:9:0,9,111	0/0:4,0:4:12:0,12,123	1/1:0,7:9:26:239,26,0	0/0:5,0:5:12:0,12,180	0/1:3,3:6:76:76,0,76	0/0:5,0:5:15:0,15,177	0/0:2,0:2:6:0,6,59	0/0:1,0:1:3:0,3,36	0/0:1,0:1:3:0,3,23	0/0:5,0:5:12:0,12,180	1/1:0,2:2:6:62,6,0	0/0:3,0:3:9:0,9,110	1/1:0,4:4:12:125,12,0
Chr1	26935598	.	T	C	3835.38	.	AC=55;AF=0.539;AN=102;BaseQRankSum=0.00;DP=194;ExcessHet=0.0000;FS=0.000;InbreedingCoeff=0.4974;MLEAC=79;MLEAF=0.775;MQ=60.00;MQRankSum=0.00;QD=36.10;ReadPosRankSum=0.00;SOR=0.935	GT:AD:DP:GQ:PL	0/0:3,0:3:9:0,9,116	0/0:2,0:2:6:0,6,79	./.:1,0:1:0:0,0,0	1/1:0,4:4:12:164,12,0	1/1:0,3:3:9:124,9,0	1/1:0,2:2:6:84,6,0	1/1:0,4:4:12:158,12,0	0/1:2,4:6:62:148,0,62	0/1:1,4:5:27:148,0,27	1/1:0,2:2:6:81,6,0	1/1:0,2:2:6:82,6,0	0/0:3,0:3:0:0,0,40	1/1:0,2:2:6:82,6,0	0/0:1,0:1:3:0,3,19	0/0:2,0:2:6:0,6,72	./.:1,0:1:0:0,0,0	./.:2,0:2:0:0,0,0	./.:1,0:1:0:0,0,0	0/0:1,0:1:3:0,3,34	./.:2,0:2:0:0,0,0	./.:0,0:0:0:0,0,0	1/1:0,3:3:9:123,9,0	1/1:0,6:6:18:242,18,0	./.:0,0:0:0:0,0,0	./.:1,0:1:0:0,0,0	1/1:0,3:3:9:122,9,0	./.:0,0:0:0:0,0,0	1/1:0,3:3:9:122,9,0	1/1:0,2:2:6:82,6,0	0/0:4,0:4:12:0,12,162	./.:0,0:0:0:0,0,0	1/1:0,2:2:6:79,6,0	0/0:1,0:1:3:0,3,38	0/0:3,0:3:9:0,9,95	1/1:0,2:2:6:82,6,0	0/0:2,0:2:6:0,6,68	0/0:4,0:4:12:0,12,155	0/0:4,0:4:0:0,0,49	1/1:0,4:4:12:163,12,0	1/1:0,4:4:12:164,12,0	1/1:0,4:4:12:162,12,0	1/1:0,3:3:9:122,9,0	./.:0,0:0:0:0,0,0	./.:1,0:1:0:0,0,0	./.:0,0:0:0:0,0,0	./.:1,0:1:0:0,0,0	./.:1,0:1:0:0,0,0	1/1:0,2:2:6:75,6,0	0/0:1,0:1:3:0,3,22	0/0:2,0:2:6:0,6,70	./.:0,0:0:0:0,0,0	./.:0,0:0:0:0,0,0	0/0:5,0:5:15:0,15,165	0/0:5,0:5:15:0,15,167	1/1:0,3:3:9:122,9,0	0/0:4,0:4:12:0,12,134	./.:1,0:1:0:0,0,0	0/0:4,0:4:12:0,12,142	1/1:0,5:5:15:200,15,0	0/0:2,0:2:6:0,6,78	0/1:1,2:3:30:66,0,30	0/0:2,0:2:0:0,0,9	0/0:6,0:6:15:0,15,225	1/1:0,3:3:9:123,9,0	./.:2,0:2:0:0,0,0	1/1:0,3:3:9:124,9,0	1/1:0,3:3:9:121,9,0	./.:1,0:1:0:0,0,0	./.:0,0:0:0:0,0,0	1/1:0,4:4:12:164,12,0	0/0:1,0:1:3:0,3,21	1/1:0,2:2:6:82,6,0	./.:0,0:0:0:0,0,0
Chr1	26935669	.	G	T	2047.35	.	AC=28;AF=0.259;AN=108;BaseQRankSum=1.38;DP=199;ExcessHet=0.0000;FS=6.386;InbreedingCoeff=0.5129;MLEAC=37;MLEAF=0.343;MQ=60.00;MQRankSum=0.00;QD=28.71;ReadPosRankSum=-9.670e-01;SOR=4.255	GT:AD:DP:GQ:PL	1/1:0,3:3:9:121,9,0	1/1:0,3:3:9:122,9,0	0/0:2,0:2:6:0,6,46	0/0:5,0:5:15:0,15,189	0/0:5,0:5:15:0,15,163	0/0:3,0:3:9:0,9,105	0/0:1,0:1:3:0,3,42	0/0:4,0:4:0:0,0,84	0/0:3,0:3:0:0,0,43	0/0:5,0:5:15:0,15,156	0/0:1,0:1:3:0,3,33	0/1:2,2:4:37:70,0,37	0/0:3,0:3:9:0,9,100	./.:1,0:1:0:0,0,0	1/1:0,2:2:6:81,6,0	0/0:1,0:1:3:0,3,36	./.:2,0:2:0:0,0,0	0/0:2,0:2:6:0,6,74	./.:0,0:0:0:0,0,0	./.:0,0:0:0:0,0,0	./.:0,0:0:0:0,0,0	0/0:4,0:4:12:0,12,137	0/0:8,0:8:21:0,21,315	0/0:1,0:1:3:0,3,36	0/0:1,0:1:3:0,3,37	0/0:5,0:5:15:0,15,136	./.:0,0:0:0:0,0,0	0/0:7,0:7:21:0,21,189	0/0:2,0:2:6:0,6,67	1/1:0,6:6:18:245,18,0	./.:0,0:0:0:0,0,0	0/0:2,0:2:6:0,6,72	./.:0,0:0:0:0,0,0	./.:1,0:1:0:0,0,0	0/0:3,0:3:9:0,9,87	./.:0,0:0:0:0,0,0	1/1:0,4:4:12:163,12,0	0/1:1,2:3:33:67,0,33	0/0:6,0:6:18:0,18,176	0/0:5,0:5:15:0,15,159	0/0:5,0:5:15:0,15,181	0/0:1,0:1:3:0,3,37	./.:0,0:0:0:0,0,0	./.:0,0:0:0:0,0,0	0/0:4,0:4:12:0,12,95	0/0:1,0:1:3:0,3,42	0/0:2,0:2:6:0,6,42	0/0:2,0:2:6:0,6,51	./.:0,0:0:0:0,0,0	1/1:0,4:4:12:161,12,0	./.:0,0:0:0:0,0,0	./.:1,0:1:0:0,0,0	1/1:0,4:4:12:163,12,0	1/1:0,3:3:9:121,9,0	0/0:1,0:1:3:0,3,36	1/1:0,6:6:18:247,18,0	0/0:2,0:2:6:0,6,72	1/1:0,5:5:15:205,15,0	0/0:7,0:7:15:0,15,225	1/1:0,2:2:6:78,6,0	./.:2,0:2:0:0,0,0	./.:2,0:2:0:0,0,1	1/1:0,4:4:12:160,12,0	0/0:2,0:2:6:0,6,69	0/0:4,0:4:12:0,12,139	0/0:2,0:2:6:0,6,75	0/0:2,0:2:6:0,6,49	0/0:2,0:2:6:0,6,63	./.:0,0:0:0:0,0,0	0/0:5,0:5:15:0,15,185	1/1:0,2:2:6:83,6,0	0/0:3,0:3:9:0,9,97	./.:1,0:1:0:0,0,0
Chr1	26936546	.	T	C	7000.34	.	AC=75;AF=0.586;AN=128;BaseQRankSum=0.00;DP=414;ExcessHet=0.0000;FS=5.518;InbreedingCoeff=0.6545;MLEAC=85;MLEAF=0.664;MQ=60.00;MQRankSum=0.00;QD=34.66;ReadPosRankSum=0.598;SOR=0.312	GT:AD:DP:GQ:PL	0/0:6,0:6:18:0,18,230	0/0:12,0:12:27:0,27,405	./.:1,0:1:0:0,0,0	1/1:0,9:9:27:367,27,0	1/1:0,4:4:12:161,12,0	1/1:0,2:2:6:82,6,0	1/1:0,6:6:18:244,18,0	0/1:3,3:6:99:104,0,105	0/1:2,5:7:60:182,0,60	1/1:0,7:7:21:263,21,0	1/1:0,3:3:9:126,9,0	0/0:5,0:5:15:0,15,200	1/1:0,7:7:21:277,21,0	0/0:4,0:4:12:0,12,123	0/0:10,0:10:30:0,30,341	1/1:0,4:4:12:167,12,0	1/1:0,4:4:12:153,12,0	./.:1,0:1:0:0,0,0	./.:0,0:0:0:0,0,0	./.:1,0:1:0:0,0,0	0/0:1,0:1:3:0,3,31	1/1:0,3:3:9:119,9,0	1/1:0,3:3:9:113,9,0	./.:1,0:1:0:0,0,0	1/1:0,4:4:12:158,12,0	1/1:0,5:5:15:204,15,0	1/1:0,2:2:6:81,6,0	./.:1,0:1:0:0,0,0	1/1:0,5:5:15:189,15,0	0/0:2,0:2:6:0,6,76	./.:1,0:1:0:0,0,0	1/1:0,6:6:18:233,18,0	0/0:7,0:7:21:0,21,245	0/0:5,0:5:15:0,15,162	1/1:0,6:6:18:246,18,0	0/0:1,0:1:3:0,3,23	0/0:13,0:13:30:0,30,450	0/1:3,5:8:97:183,0,97	1/1:0,3:3:9:121,9,0	1/1:0,3:3:9:121,9,0	1/1:0,5:5:15:165,15,0	1/1:0,5:5:15:198,15,0	./.:2,0:2:0:0,0,0	0/1:9,2:11:47:47,0,301	1/1:0,3:3:9:117,9,0	1/1:0,5:5:15:161,15,0	1/1:0,3:3:9:121,9,0	./.:0,0:0:0:0,0,0	0/0:11,0:11:27:0,27,405	0/0:6,0:6:18:0,18,223	0/0:3,0:3:9:0,9,86	0/0:4,0:4:12:0,12,159	0/0:16,0:16:48:0,48,558	0/0:11,0:11:33:0,33,402	1/1:0,5:5:15:196,15,0	0/0:4,0:4:12:0,12,145	1/1:0,4:4:12:161,12,0	0/0:4,0:4:9:0,9,135	1/1:0,5:5:15:193,15,0	0/0:7,0:7:21:0,21,215	1/1:0,6:6:18:231,18,0	0/1:8,3:11:73:73,0,255	0/0:11,0:11:0:0,0,336	1/1:0,2:2:6:76,6,0	0/0:3,0:3:9:0,9,109	1/1:0,3:3:9:124,9,0	1/1:0,4:4:12:159,12,0	1/1:0,7:7:21:282,21,0	1/1:0,8:8:24:312,24,0	1/1:0,4:4:12:160,12,0	0/0:11,0:11:30:0,30,450	1/1:0,4:4:12:158,12,0	0/0:4,0:4:12:0,12,126
Chr1	26936782	.	C	CT	30.41	.	AC=1;AF=7.246e-03;AN=138;BaseQRankSum=-1.645e+00;DP=388;ExcessHet=0.0000;FS=3.979;InbreedingCoeff=0.2138;MLEAC=1;MLEAF=7.246e-03;MQ=60.00;MQRankSum=0.00;QD=6.08;ReadPosRankSum=1.04;SOR=0.061	GT:AD:DP:GQ:PL	0/0:5,0:5:15:0,15,185	0/0:15,0:15:45:0,45,618	0/0:5,0:5:15:0,15,162	0/0:9,0:9:27:0,27,346	0/0:9,0:9:27:0,27,342	0/0:3,0:3:9:0,9,115	0/0:6,0:6:15:0,15,225	0/0:6,0:6:15:0,15,225	0/0:10,0:10:30:0,30,379	0/0:8,0:8:24:0,24,293	0/0:6,0:6:18:0,18,187	0/1:3,2:5:48:48,0,81	0/0:5,0:5:15:0,15,196	0/0:2,0:2:6:0,6,69	0/0:7,0:7:18:0,18,270	0/0:9,0:9:27:0,27,311	0/0:2,0:2:6:0,6,51	0/0:3,0:3:9:0,9,113	./.:0,0:0:0:0,0,0	0/0:2,0:2:6:0,6,85	0/0:2,0:2:6:0,6,54	0/0:8,0:8:24:0,24,299	0/0:5,0:5:15:0,15,202	./.:0,0:0:0:0,0,0	0/0:5,0:5:15:0,15,197	0/0:2,0:2:6:0,6,62	0/0:4,0:4:12:0,12,128	0/0:1,0:1:3:0,3,36	0/0:1,0:1:3:0,3,22	0/0:5,0:5:15:0,15,198	0/0:4,0:4:12:0,12,127	0/0:8,0:8:24:0,24,261	0/0:4,0:4:12:0,12,159	0/0:3,0:3:9:0,9,85	0/0:5,0:5:15:0,15,191	0/0:3,0:3:9:0,9,116	0/0:5,0:5:15:0,15,192	0/0:7,0:7:21:0,21,260	0/0:3,0:3:9:0,9,117	0/0:5,0:5:15:0,15,180	0/0:8,0:8:24:0,24,319	0/0:4,0:4:12:0,12,128	0/0:3,0:3:9:0,9,91	0/0:10,0:10:27:0,27,405	0/0:1,0:1:3:0,3,37	0/0:7,0:7:21:0,21,221	0/0:8,0:8:24:0,24,258	0/0:2,0:2:6:0,6,69	0/0:5,0:5:12:0,12,180	0/0:8,0:8:24:0,24,269	0/0:6,0:6:18:0,18,164	0/0:8,0:8:24:0,24,258	0/0:12,0:12:36:0,36,418	0/0:12,0:12:30:0,30,450	0/0:7,0:7:21:0,21,242	0/0:15,0:15:45:0,45,504	0/0:7,0:7:21:0,21,228	0/0:1,0:1:3:0,3,38	0/0:3,0:3:9:0,9,111	0/0:4,0:4:12:0,12,125	0/0:4,0:4:12:0,12,152	0/0:2,0:2:6:0,6,59	0/0:4,0:4:12:0,12,125	./.:0,0:0:0:0,0,0	0/0:6,0:6:18:0,18,164	0/0:3,0:3:9:0,9,94	0/0:2,0:2:6:0,6,73	0/0:10,0:10:30:0,30,370	0/0:9,0:9:27:0,27,324	0/0:9,0:9:27:0,27,288	0/0:9,0:9:24:0,24,360	0/0:2,0:2:6:0,6,76	./.:0,0:0:0:0,0,0
Chr1	26936891	.	C	T	811803	.	AC=146;AF=1.00;AN=146;BaseQRankSum=-1.867e+00;DP=28823;ExcessHet=0.0000;FS=0.000;InbreedingCoeff=0.0000;MLEAC=146;MLEAF=1.00;MQ=60.00;MQRankSum=0.00;QD=30.49;ReadPosRankSum=1.62;SOR=0.610	GT:AD:DP:GQ:PL	1/1:0,266:266:99:10266,801,0	1/1:1,317:318:99:12419,914,0	1/1:0,259:259:99:10073,780,0	1/1:1,338:339:99:13214,977,0	1/1:0,310:310:99:11987,932,0	1/1:0,108:108:99:4198,325,0	1/1:0,332:332:99:12681,999,0	1/1:0,358:358:99:13914,1077,0	1/1:0,345:345:99:13277,1037,0	1/1:0,402:402:99:14707,1208,0	1/1:0,350:350:99:13530,1052,0	1/1:0,360:360:99:13803,1082,0	1/1:1,390:391:99:14745,1136,0	1/1:0,292:292:99:10961,878,0	1/1:0,341:341:99:12817,1025,0	1/1:0,339:339:99:13109,1020,0	1/1:0,316:316:99:11567,949,0	1/1:0,294:294:99:11261,884,0	1/1:0,95:95:99:3618,286,0	1/1:0,273:273:99:10506,822,0	1/1:0,254:254:99:8583,764,0	1/1:0,300:300:99:11376,903,0	1/1:0,323:323:99:12252,971,0	1/1:0,108:108:99:4196,325,0	1/1:0,282:282:99:10713,848,0	1/1:0,271:271:99:10407,815,0	1/1:0,100:100:99:4021,301,0	1/1:0,215:215:99:8167,647,0	1/1:1,299:300:99:10886,862,0	1/1:1,402:403:99:15408,1169,0	1/1:0,239:239:99:9091,719,0	1/1:0,257:257:99:9498,772,0	1/1:0,302:302:99:11431,909,0	1/1:1,300:301:99:11216,870,0	1/1:0,292:292:99:11310,878,0	1/1:0,98:98:99:3774,295,0	1/1:0,256:256:99:9813,769,0	1/1:0,346:346:99:13664,1041,0	1/1:0,343:343:99:13278,1031,0	1/1:0,280:280:99:10585,842,0	1/1:0,271:271:99:10225,816,0	1/1:0,329:329:99:12555,990,0	1/1:0,90:90:99:3460,271,0	1/1:0,222:222:99:8609,668,0	1/1:0,188:188:99:7492,566,0	1/1:0,154:154:99:6014,463,0	1/1:0,298:298:99:11445,895,0	1/1:0,165:165:99:5739,496,0	1/1:0,330:330:99:12723,992,0	1/1:0,271:271:99:10186,815,0	1/1:0,234:234:99:7616,702,0	1/1:0,339:339:99:11726,1021,0	1/1:0,394:394:99:15211,1185,0	1/1:0,393:393:99:14910,1183,0	1/1:3,304:307:99:11333,802,0	1/1:0,383:383:99:14952,1152,0	1/1:0,367:367:99:14193,1104,0	1/1:0,254:254:99:10011,764,0	1/1:0,323:323:99:12420,972,0	1/1:0,173:173:99:6776,521,0	1/1:0,269:269:99:10201,810,0	1/1:0,315:315:99:12032,948,0	1/1:1,377:378:99:13867,1097,0	1/1:0,291:291:99:11080,876,0	1/1:0,364:364:99:13470,1095,0	1/1:0,343:343:99:13195,1032,0	1/1:0,413:413:99:15597,1242,0	1/1:0,423:423:99:16226,1272,0	1/1:1,374:375:99:14053,1087,0	1/1:0,379:379:99:14343,1140,0	1/1:0,442:442:99:16887,1329,0	1/1:0,228:228:99:8627,686,0	1/1:1,281:282:99:10607,806,0
Chr1	26936903	.	A	G	139857	.	AC=146;AF=1.00;AN=146;BaseQRankSum=1.89;DP=28237;ExcessHet=0.0000;FS=0.000;InbreedingCoeff=-0.0000;MLEAC=146;MLEAF=1.00;MQ=60.00;MQRankSum=0.00;QD=26.59;ReadPosRankSum=-1.634e+00;SOR=10.276	GT:AD:DP:GQ:PL	1/1:0,51:51:99:2148,154,0	1/1:0,51:51:99:2142,153,0	1/1:0,40:40:99:1716,120,0	1/1:0,52:52:99:2209,157,0	1/1:1,51:52:99:2115,119,0	1/1:0,13:13:39:547,39,0	1/1:0,50:50:99:2138,150,0	1/1:0,51:51:99:2154,153,0	1/1:0,53:53:99:2239,160,0	1/1:0,50:50:99:2064,150,0	1/1:0,52:52:99:2190,157,0	1/1:0,50:50:99:2127,150,0	1/1:0,51:51:99:2113,153,0	1/1:1,51:52:99:2061,120,0	1/1:1,51:52:99:2048,118,0	1/1:0,51:51:99:2138,153,0	1/1:0,49:49:99:1974,147,0	1/1:0,50:50:99:2122,150,0	1/1:0,17:17:51:716,51,0	1/1:0,50:50:99:2121,150,0	1/1:1,51:52:99:1850,121,0	1/1:0,49:49:99:2070,147,0	1/1:1,51:52:99:2077,120,0	1/1:0,17:17:51:716,51,0	1/1:0,50:50:99:2116,150,0	1/1:0,50:50:99:2130,150,0	1/1:0,14:14:42:606,42,0	1/1:0,50:50:99:2068,150,0	1/1:0,51:51:99:2082,153,0	1/1:0,53:53:99:2246,160,0	1/1:0,50:50:99:2072,150,0	1/1:1,49:50:99:1942,114,0	1/1:0,50:50:99:2075,150,0	1/1:0,49:49:99:2013,147,0	1/1:0,49:49:99:2086,147,0	1/1:0,18:18:54:746,54,0	1/1:0,52:52:99:2212,157,0	1/1:0,51:51:99:2181,153,0	1/1:0,51:51:99:2139,153,0	1/1:1,51:52:99:2133,117,0	1/1:0,52:52:99:2145,157,0	1/1:0,50:50:99:2068,150,0	1/1:0,22:22:66:931,66,0	1/1:0,44:44:99:1876,132,0	1/1:0,9:9:27:381,27,0	1/1:0,13:13:39:565,39,0	1/1:1,50:51:99:2072,114,0	1/1:0,34:34:99:1301,102,0	1/1:1,50:51:99:2085,114,0	1/1:0,51:51:99:2106,153,0	1/1:0,37:39:99:1341,111,0	1/1:0,51:51:99:1963,153,0	1/1:1,50:51:99:2070,114,0	1/1:0,51:51:99:2060,153,0	1/1:3,50:53:32:1943,32,0	1/1:2,49:51:78:2014,78,0	1/1:0,52:52:99:2164,156,0	1/1:0,42:42:99:1794,126,0	1/1:0,51:51:99:2157,153,0	1/1:0,16:16:48:678,48,0	1/1:0,52:52:99:2145,157,0	1/1:0,52:52:99:2212,157,0	1/1:0,52:52:99:2109,157,0	1/1:0,51:51:99:2113,153,0	1/1:0,51:51:99:2076,153,0	1/1:0,52:52:99:2226,157,0	1/1:0,51:51:99:2107,153,0	1/1:1,50:51:99:2130,144,0	1/1:1,53:54:99:2190,125,0	1/1:0,52:52:99:2125,156,0	1/1:0,50:50:99:2147,151,0	1/1:1,51:52:99:2058,116,0	1/1:0,51:51:99:2163,154,0
Chr1	26936948	.	G	A	105805	.	AC=145;AF=0.993;AN=146;BaseQRankSum=0.00;DP=13140;ExcessHet=0.0000;FS=0.000;InbreedingCoeff=-0.0057;MLEAC=146;MLEAF=1.00;MQ=60.00;MQRankSum=0.00;QD=31.85;ReadPosRankSum=1.74;SOR=7.211	GT:AD:DP:GQ:PL	1/1:0,39:39:99:1545,117,0	1/1:0,40:40:99:1597,120,0	1/1:0,25:25:75:1011,75,0	1/1:1,36:37:71:1408,71,0	1/1:0,34:34:99:1380,102,0	1/1:0,43:43:99:1746,129,0	1/1:0,41:41:99:1672,123,0	1/1:0,38:38:99:1528,114,0	1/1:0,39:39:99:1565,117,0	1/1:0,34:34:99:1307,102,0	1/1:0,44:44:99:1752,132,0	1/1:0,40:40:99:1621,120,0	1/1:0,33:33:99:1305,99,0	1/1:1,35:36:68:1332,68,0	1/1:0,40:40:99:1574,120,0	1/1:0,29:29:87:1168,87,0	1/1:0,38:38:99:1435,114,0	1/1:0,41:41:99:1669,123,0	1/1:0,39:39:99:1564,117,0	1/1:0,39:39:99:1554,117,0	1/1:0,36:36:99:1256,108,0	1/1:1,40:41:84:1546,84,0	1/1:0,44:44:99:1740,132,0	1/1:0,32:32:96:1296,96,0	1/1:0,32:32:96:1307,96,0	1/1:0,39:39:99:1580,117,0	1/1:0,32:32:96:1331,96,0	1/1:0,36:36:99:1427,108,0	1/1:0,34:34:99:1326,102,0	1/1:0,39:39:99:1587,117,0	1/1:0,37:37:99:1335,110,0	1/1:0,32:32:96:1212,96,0	1/1:0,39:39:99:1511,117,0	1/1:0,36:36:99:1400,108,0	1/1:0,32:32:96:1300,96,0	1/1:0,45:45:99:1818,135,0	1/1:0,39:39:99:1588,117,0	1/1:0,42:42:99:1710,126,0	1/1:0,42:42:99:1699,126,0	1/1:0,40:40:99:1593,120,0	1/1:1,39:40:80:1472,80,0	1/1:0,42:42:99:1713,126,0	1/1:0,34:34:99:1346,102,0	1/1:0,29:29:87:1143,87,0	1/1:0,16:16:48:660,48,0	1/1:0,32:32:96:1265,96,0	1/1:1,37:38:79:1467,79,0	1/1:0,34:34:99:1232,102,0	1/1:0,41:41:99:1658,123,0	1/1:0,36:36:99:1415,108,0	1/1:0,31:31:92:985,92,0	1/1:0,36:36:99:1273,108,0	1/1:1,35:36:69:1361,69,0	1/1:0,41:41:99:1622,123,0	0/1:4,37:41:7:1298,0,7	1/1:0,37:37:99:1479,111,0	1/1:0,42:42:99:1644,126,0	1/1:0,23:23:69:939,69,0	1/1:0,42:42:99:1686,126,0	1/1:0,33:33:99:1326,99,0	1/1:1,33:34:64:1241,64,0	1/1:0,34:34:99:1383,102,0	1/1:0,29:29:87:1125,87,0	1/1:0,34:34:99:1317,102,0	1/1:0,38:38:99:1509,114,0	1/1:0,40:40:99:1611,120,0	1/1:0,38:38:99:1489,114,0	1/1:0,33:33:99:1348,99,0	1/1:0,36:36:99:1420,108,0	1/1:0,42:42:99:1659,126,0	1/1:0,34:34:99:1380,102,0	1/1:0,29:29:87:1140,87,0	1/1:0,32:32:96:1236,96,0
Chr1	26936978	.	C	T	1629.51	.	AC=29;AF=0.630;AN=46;BaseQRankSum=0.00;DP=290;ExcessHet=0.0000;FS=0.000;InbreedingCoeff=0.3724;MLEAC=82;MLEAF=1.00;MQ=60.00;MQRankSum=0.00;QD=30.25;ReadPosRankSum=0.00;SOR=0.916	GT:AD:DP:GQ:PL	./.:0,0:0:0:0,0,0	./.:0,0:0:0:0,0,0	./.:0,0:0:0:0,0,0	./.:0,0:0:0:0,0,0	./.:0,0:0:0:0,0,0	./.:0,0:0:0:0,0,0	./.:0,0:0:0:0,0,0	1/1:0,2:2:6:79,6,0	./.:0,0:0:0:0,0,0	./.:1,0:1:0:0,0,0	./.:0,0:0:0:0,0,0	./.:0,0:0:0:0,0,0	./.:0,0:0:0:0,0,0	./.:0,0:0:0:0,0,0	./.:0,0:0:0:0,0,0	./.:0,0:0:0:0,0,0	./.:0,0:0:0:0,0,0	./.:0,0:0:0:0,0,0	./.:0,0:0:0:0,0,0	./.:0,0:0:0:0,0,0	1/1:0,4:4:12:142,12,0	./.:0,0:0:0:0,0,0	./.:0,0:0:0:0,0,0	0/0:1,0:1:3:0,3,34	./.:0,0:0:0:0,0,0	./.:0,0:0:0:0,0,0	./.:0,0:0:0:0,0,0	1/1:0,3:3:8:57,8,0	0/0:1,0:1:3:0,3,22	./.:0,0:0:0:0,0,0	0/0:2,0:2:6:0,6,61	./.:0,0:0:0:0,0,0	./.:0,0:0:0:0,0,0	./.:0,0:0:0:0,0,0	0/0:3,0:3:0:0,0,37	./.:0,0:0:0:0,0,0	1/1:0,2:2:6:45,6,0	./.:0,0:0:0:0,0,0	./.:0,0:0:0:0,0,0	1/1:0,2:2:6:81,6,0	0/0:2,0:2:6:0,6,63	./.:0,0:0:0:0,0,0	./.:0,0:0:0:0,0,0	./.:0,0:0:0:0,0,0	./.:0,0:0:0:0,0,0	1/1:0,2:2:6:78,6,0	0/0:1,0:1:3:0,3,37	./.:0,0:0:0:0,0,0	./.:0,0:0:0:0,0,0	./.:0,0:0:0:0,0,0	1/1:0,2:2:6:42,6,0	./.:0,0:0:0:0,0,0	./.:0,0:0:0:0,0,0	./.:0,0:0:0:0,0,0	0/0:5,0:5:0:0,0,92	1/1:0,6:6:18:237,18,0	1/1:0,2:2:6:80,6,0	./.:0,0:0:0:0,0,0	./.:0,0:0:0:0,0,0	./.:0,0:0:0:0,0,0	./.:0,0:0:0:0,0,0	./.:0,0:0:0:0,0,0	1/1:0,2:2:6:46,6,0	./.:0,0:0:0:0,0,0	1/1:0,2:2:6:73,6,0	1/1:0,2:2:6:75,6,0	0/1:1,2:3:29:41,0,29	./.:0,0:0:0:0,0,0	1/1:0,2:2:6:49,6,0	0/0:1,0:1:3:0,3,35	./.:0,0:0:0:0,0,0	1/1:0,3:3:9:117,9,0	./.:0,0:0:0:0,0,0
Chr1	26937005	.	C	T	39602.7	.	AC=141;AF=0.966;AN=146;BaseQRankSum=1.83;DP=1833;ExcessHet=0.3070;FS=0.000;InbreedingCoeff=-0.0370;MLEAC=141;MLEAF=0.966;MQ=60.00;MQRankSum=0.00;QD=26.07;ReadPosRankSum=0.652;SOR=0.705	GT:AD:DP:GQ:PL	1/1:0,18:18:54:681,54,0	1/1:1,22:23:28:738,28,0	1/1:0,6:6:18:244,18,0	1/1:0,17:17:51:676,51,0	1/1:0,8:8:24:327,24,0	1/1:0,2:2:6:84,6,0	1/1:0,11:11:33:439,33,0	1/1:0,14:14:42:535,42,0	1/1:0,15:15:45:580,45,0	1/1:0,19:19:57:716,57,0	1/1:0,10:10:30:375,30,0	0/1:2,22:24:6:820,0,6	1/1:0,15:15:45:560,45,0	1/1:0,12:12:36:461,36,0	1/1:0,21:21:63:793,63,0	1/1:0,16:16:48:617,48,0	1/1:0,20:20:58:703,58,0	1/1:0,13:13:39:526,39,0	1/1:0,2:2:6:79,6,0	1/1:0,15:15:45:563,45,0	1/1:2,22:24:22:717,22,0	0/1:1,12:13:2:432,0,2	1/1:0,19:19:57:747,57,0	1/1:0,5:5:15:200,15,0	1/1:1,9:10:20:352,20,0	1/1:0,12:12:36:483,36,0	1/1:0,4:4:12:126,12,0	1/1:0,10:10:30:391,30,0	1/1:0,17:17:51:659,51,0	1/1:0,21:21:63:814,63,0	1/1:0,14:14:42:559,42,0	1/1:0,12:12:36:469,36,0	1/1:1,6:7:11:230,11,0	1/1:0,18:18:54:686,54,0	1/1:0,11:13:33:449,33,0	1/1:0,6:6:18:242,18,0	1/1:0,13:13:39:521,39,0	1/1:0,23:23:69:914,69,0	1/1:0,21:21:62:781,62,0	1/1:0,11:11:31:396,31,0	1/1:0,10:10:30:388,30,0	1/1:0,14:14:42:552,42,0	1/1:0,5:5:15:203,15,0	1/1:0,7:7:21:250,21,0	1/1:0,7:7:21:291,21,0	0/1:3,4:7:52:141,0,52	1/1:0,15:15:44:547,44,0	1/1:0,7:7:21:255,21,0	1/1:1,15:16:38:567,38,0	1/1:1,15:16:9:486,9,0	1/1:0,8:8:24:278,24,0	1/1:0,19:19:56:628,56,0	1/1:0,20:20:60:802,60,0	1/1:1,19:20:50:726,50,0	0/1:5,18:23:99:632,0,100	1/1:0,17:17:51:672,51,0	1/1:0,14:14:41:498,41,0	1/1:0,9:9:27:369,27,0	1/1:0,10:10:30:404,30,0	0/1:1,5:6:21:182,0,21	1/1:0,16:16:48:627,48,0	1/1:0,22:22:65:796,65,0	1/1:1,22:23:59:839,59,0	1/1:0,14:14:42:514,42,0	1/1:0,17:17:51:633,51,0	1/1:1,12:13:29:469,29,0	1/1:0,23:23:69:879,69,0	1/1:1,22:23:36:852,36,0	1/1:0,16:16:48:634,48,0	1/1:2,23:25:25:795,25,0	1/1:0,15:15:43:551,43,0	1/1:0,13:13:39:513,39,0	1/1:0,15:15:45:556,45,0
Chr1	26937032	.	G	A	24613.9	.	AC=131;AF=0.936;AN=140;BaseQRankSum=-2.250e-01;DP=1740;ExcessHet=1.1898;FS=5.629;InbreedingCoeff=0.0767;MLEAC=137;MLEAF=0.979;MQ=60.00;MQRankSum=0.00;QD=24.55;ReadPosRankSum=-8.870e-01;SOR=2.221	GT:AD:DP:GQ:PL	1/1:0,5:5:15:201,15,0	1/1:0,17:17:51:667,51,0	1/1:0,5:5:15:202,15,0	0/1:1,13:14:1:477,0,1	1/1:0,4:4:12:161,12,0	1/1:0,3:3:9:116,9,0	1/1:0,7:7:21:284,21,0	0/1:1,7:8:18:259,0,18	1/1:0,5:5:15:170,15,0	1/1:0,8:8:24:316,24,0	1/1:0,8:8:24:316,24,0	1/1:0,20:20:60:808,60,0	1/1:0,9:9:27:351,27,0	1/1:0,9:9:27:353,27,0	1/1:0,10:10:30:384,30,0	1/1:0,4:4:12:164,12,0	1/1:0,6:6:18:224,18,0	1/1:0,8:8:24:324,24,0	./.:1,0:1:0:0,0,0	1/1:0,12:12:36:481,36,0	1/1:0,20:20:60:725,60,0	1/1:0,10:10:30:401,30,0	1/1:0,11:11:33:408,33,0	0/1:1,2:3:29:41,0,29	1/1:0,9:9:27:359,27,0	1/1:0,7:7:21:280,21,0	1/1:0,5:5:15:203,15,0	1/1:0,4:4:12:163,12,0	1/1:0,12:12:36:469,36,0	1/1:0,9:9:27:370,27,0	1/1:0,5:5:15:197,15,0	1/1:0,9:9:27:351,27,0	1/1:0,14:14:42:558,42,0	1/1:1,15:16:38:575,38,0	1/1:0,10:10:30:407,30,0	./.:1,0:1:0:0,0,0	1/1:0,6:6:18:240,18,0	1/1:0,3:3:9:120,9,0	0/1:2,6:8:57:215,0,57	1/1:0,12:12:36:477,36,0	1/1:0,6:6:18:232,18,0	1/1:0,5:5:15:172,15,0	./.:1,0:1:0:0,0,0	1/1:0,8:8:24:325,24,0	1/1:0,7:7:21:297,21,0	1/1:0,11:11:33:453,33,0	1/1:0,12:12:36:493,36,0	1/1:0,13:13:39:481,39,0	0/1:2,8:10:22:288,0,22	1/1:0,8:8:24:306,24,0	1/1:0,13:13:39:459,39,0	1/1:0,14:14:42:515,42,0	1/1:0,10:10:30:400,30,0	1/1:0,7:7:21:277,21,0	0/1:3,8:11:86:280,0,86	1/1:0,8:8:24:316,24,0	1/1:0,10:10:30:398,30,0	0/1:1,9:10:13:339,0,13	0/1:1,7:8:17:251,0,17	0/1:2,3:5:62:100,0,62	1/1:0,8:8:24:309,24,0	1/1:0,7:7:21:252,21,0	1/1:0,9:9:27:356,27,0	1/1:0,9:9:27:362,27,0	1/1:0,8:8:24:313,24,0	1/1:0,6:6:18:240,18,0	1/1:0,12:12:36:479,36,0	1/1:0,13:13:39:524,39,0	1/1:0,7:7:21:280,21,0	1/1:0,10:10:30:395,30,0	1/1:1,7:8:1:255,1,0	1/1:0,7:7:21:282,21,0	1/1:0,4:4:12:157,12,0
Chr1	26937184	.	C	T	54001.6	.	AC=146;AF=1.00;AN=146;BaseQRankSum=0.177;DP=6650;ExcessHet=0.0000;FS=0.000;InbreedingCoeff=-0.0021;MLEAC=146;MLEAF=1.00;MQ=60.00;MQRankSum=0.00;QD=29.10;ReadPosRankSum=-4.150e-01;SOR=2.798	GT:AD:DP:GQ:PL	1/1:1,20:21:22:772,22,0	1/1:0,23:23:69:951,69,0	1/1:0,18:18:54:736,54,0	1/1:0,12:12:36:496,36,0	1/1:0,15:15:45:612,45,0	1/1:0,13:13:39:531,39,0	1/1:0,20:20:60:810,60,0	1/1:0,14:14:42:585,42,0	1/1:0,24:24:72:974,72,0	1/1:0,24:24:72:936,72,0	1/1:0,17:17:51:693,51,0	1/1:1,21:22:56:846,56,0	1/1:1,21:22:23:805,23,0	1/1:0,15:15:45:595,45,0	1/1:0,17:17:51:670,51,0	1/1:0,16:16:48:644,48,0	1/1:0,20:20:60:744,60,0	1/1:0,12:12:36:494,36,0	1/1:0,15:15:45:615,45,0	1/1:0,20:20:60:812,60,0	1/1:0,16:16:48:582,48,0	1/1:0,20:20:60:803,60,0	1/1:1,22:23:27:838,27,0	1/1:0,12:12:36:480,36,0	1/1:0,24:24:72:963,72,0	1/1:1,17:18:44:660,44,0	1/1:0,17:17:51:705,51,0	1/1:0,25:25:75:987,75,0	1/1:0,19:19:57:753,57,0	1/1:0,24:24:72:948,72,0	1/1:0,18:18:54:714,54,0	1/1:0,22:22:66:872,66,0	1/1:0,17:17:51:677,51,0	1/1:0,20:20:60:797,60,0	1/1:0,21:21:62:837,62,0	1/1:0,11:11:33:444,33,0	1/1:0,16:16:48:628,48,0	1/1:0,15:15:45:627,45,0	1/1:0,16:16:48:641,48,0	1/1:0,18:18:54:720,54,0	1/1:1,14:15:4:518,4,0	1/1:0,15:15:45:603,45,0	1/1:0,16:16:48:657,48,0	1/1:0,15:15:45:609,45,0	1/1:0,21:21:63:873,63,0	1/1:0,21:21:63:869,63,0	1/1:0,25:25:74:973,74,0	1/1:0,20:20:60:739,60,0	1/1:0,16:16:48:649,48,0	1/1:0,16:16:48:632,48,0	1/1:0,14:14:42:491,42,0	1/1:0,17:17:51:629,51,0	1/1:0,20:20:60:803,60,0	1/1:0,23:23:69:922,69,0	1/1:0,24:24:71:888,71,0	1/1:0,18:18:54:738,54,0	1/1:0,20:20:59:771,59,0	1/1:0,25:25:75:1040,75,0	1/1:0,15:15:45:599,45,0	1/1:0,11:11:33:454,33,0	1/1:0,17:17:51:680,51,0	1/1:0,16:16:48:655,48,0	1/1:0,20:20:59:739,59,0	1/1:1,15:16:38:592,38,0	1/1:0,21:21:63:808,63,0	1/1:0,20:20:60:801,60,0	1/1:0,22:22:65:837,65,0	1/1:0,14:14:42:575,42,0	1/1:0,11:11:33:436,33,0	1/1:0,17:17:51:681,51,0	1/1:0,20:20:60:800,60,0	1/1:0,14:14:42:566,42,0	1/1:0,17:17:51:681,51,0
Chr1	26937208	.	C	T	142039	.	AC=146;AF=1.00;AN=146;BaseQRankSum=-6.870e-01;DP=9357;ExcessHet=0.0000;FS=0.000;InbreedingCoeff=-0.0000;MLEAC=146;MLEAF=1.00;MQ=60.00;MQRankSum=0.00;QD=30.97;ReadPosRankSum=0.980;SOR=0.051	GT:AD:DP:GQ:PL	1/1:0,47:47:99:1846,141,0	1/1:1,45:46:97:1737,97,0	1/1:0,46:46:99:1818,138,0	1/1:0,58:58:99:2292,174,0	1/1:0,54:54:99:2130,162,0	1/1:0,20:20:60:797,60,0	1/1:0,51:51:99:2024,154,0	1/1:0,49:49:99:1903,147,0	1/1:0,51:51:99:2048,154,0	1/1:0,51:51:99:1981,153,0	1/1:0,57:57:99:2236,171,0	1/1:0,54:54:99:2139,162,0	1/1:0,55:55:99:2147,166,0	1/1:0,49:49:99:1895,147,0	1/1:0,57:57:99:2196,172,0	1/1:0,56:56:99:2219,169,0	1/1:0,54:54:99:2051,163,0	1/1:0,55:55:99:2187,166,0	1/1:0,19:19:57:749,57,0	1/1:0,49:49:99:1894,147,0	1/1:1,45:46:99:1563,128,0	1/1:0,54:54:99:2122,163,0	1/1:0,53:53:99:2079,160,0	1/1:0,22:22:66:869,66,0	1/1:0,49:49:99:1965,147,0	1/1:0,53:53:99:2074,159,0	1/1:0,38:38:99:1516,114,0	1/1:0,45:45:99:1688,135,0	1/1:0,53:53:99:2035,160,0	1/1:0,48:48:99:1889,144,0	1/1:0,50:50:99:1960,150,0	1/1:0,50:50:99:1912,150,0	1/1:0,52:52:99:2002,156,0	1/1:1,47:48:99:1757,105,0	1/1:0,57:57:99:2254,171,0	1/1:0,27:27:81:1062,81,0	1/1:0,49:49:99:1961,147,0	1/1:0,52:52:99:2062,156,0	1/1:0,54:54:99:2176,163,0	1/1:0,55:55:99:2157,166,0	1/1:0,55:55:99:2120,166,0	1/1:0,52:52:99:2044,157,0	1/1:0,16:16:48:603,48,0	1/1:0,45:45:99:1783,135,0	1/1:0,38:38:99:1546,114,0	1/1:0,46:46:99:1858,138,0	1/1:0,57:57:99:2283,172,0	1/1:0,48:48:99:1713,144,0	1/1:0,47:47:99:1868,141,0	1/1:0,49:49:99:1886,147,0	1/1:0,53:53:99:1804,159,0	1/1:0,49:49:99:1736,147,0	1/1:0,52:52:99:2045,157,0	1/1:0,52:52:99:2018,156,0	1/1:0,49:49:99:1889,147,0	1/1:0,55:55:99:2133,165,0	1/1:0,62:62:99:2458,187,0	1/1:0,46:46:99:1845,138,0	1/1:1,60:61:99:2276,142,0	1/1:0,30:30:90:1190,90,0	1/1:0,57:57:99:2226,172,0	1/1:0,52:52:99:2053,157,0	1/1:0,54:54:99:2006,162,0	1/1:0,59:59:99:2315,178,0	1/1:0,63:63:99:2413,190,0	1/1:0,52:52:99:2082,157,0	1/1:0,65:65:99:2536,196,0	1/1:0,61:61:99:2405,183,0	1/1:0,52:52:99:2027,157,0	1/1:0,58:58:99:2245,175,0	1/1:0,50:50:99:1994,150,0	1/1:0,46:46:99:1801,138,0	1/1:0,45:45:99:1746,135,0
Chr1	26937352	.	T	G	827999	.	AC=146;AF=1.00;AN=146;BaseQRankSum=1.86;DP=32094;ExcessHet=0.0000;FS=0.000;InbreedingCoeff=0.0000;MLEAC=146;MLEAF=1.00;MQ=60.00;MQRankSum=0.00;QD=38.64;ReadPosRankSum=0.964;SOR=0.520	GT:AD:DP:GQ:PL	1/1:0,259:259:99:10028,779,0	1/1:1,310:311:99:12117,897,0	1/1:0,377:377:99:14641,1134,0	1/1:1,323:324:99:12588,963,0	1/1:0,289:289:99:11232,869,0	1/1:0,73:73:99:2809,218,0	1/1:0,362:362:99:14293,1089,0	1/1:1,325:326:99:12759,974,0	1/1:0,341:341:99:13290,1025,0	1/1:0,406:406:99:15598,1221,0	1/1:0,349:349:99:13611,1050,0	1/1:0,312:312:99:12323,940,0	1/1:1,469:470:99:18314,1402,0	1/1:0,266:266:99:10214,800,0	1/1:0,326:326:99:12482,979,0	1/1:1,363:364:99:14269,1072,0	1/1:1,315:316:99:11776,913,0	1/1:0,277:277:99:10917,833,0	1/1:0,80:80:99:3104,241,0	1/1:0,246:246:99:9594,740,0	1/1:0,239:239:99:8504,719,0	1/1:0,286:286:99:11122,861,0	1/1:1,358:359:99:13861,1069,0	1/1:0,65:65:99:2509,195,0	1/1:1,248:249:99:9660,737,0	1/1:0,257:257:99:10073,772,0	1/1:0,93:93:99:3703,279,0	1/1:0,199:199:99:7674,598,0	1/1:0,313:313:99:12023,942,0	1/1:0,381:381:99:14776,1145,0	1/1:0,224:224:99:8623,673,0	1/1:0,257:257:99:9857,773,0	1/1:0,263:263:99:10191,792,0	1/1:0,291:291:99:11185,875,0	1/1:0,352:352:99:13941,1059,0	1/1:0,78:78:99:2999,234,0	1/1:0,215:215:99:8376,646,0	1/1:1,342:343:99:13576,1009,0	1/1:2,332:334:99:12868,984,0	1/1:0,320:320:99:12454,963,0	1/1:0,279:279:99:10534,838,0	1/1:0,279:279:99:10805,838,0	1/1:0,57:57:99:2253,172,0	1/1:0,227:227:99:8972,682,0	1/1:1,344:345:99:13411,1027,0	1/1:0,265:265:99:10229,793,0	1/1:0,350:350:99:13769,1052,0	1/1:0,164:164:99:5993,493,0	1/1:1,324:325:99:12662,968,0	1/1:0,269:269:99:10355,809,0	1/1:0,196:196:99:6884,590,0	1/1:3,372:375:99:13560,1062,0	1/1:0,485:485:99:18671,1455,0	1/1:1,379:380:99:14552,1131,0	1/1:6,312:318:99:11751,744,0	1/1:1,328:329:99:12902,949,0	1/1:1,400:401:99:15547,1196,0	1/1:0,280:280:99:10847,840,0	1/1:1,391:392:99:15172,1156,0	1/1:0,122:122:99:4737,367,0	1/1:0,303:303:99:11437,909,0	1/1:0,277:277:99:10612,830,0	1/1:3,330:333:99:12549,928,0	1/1:1,277:278:99:10695,812,0	1/1:0,318:318:99:12333,956,0	1/1:0,297:297:99:11708,893,0	1/1:1,456:457:99:17587,1363,0	1/1:0,426:426:99:16715,1280,0	1/1:1,378:379:99:14546,1130,0	1/1:0,368:368:99:14269,1107,0	1/1:0,416:416:99:16267,1250,0	1/1:0,250:250:99:9652,751,0	1/1:0,264:264:99:10389,796,0
Chr1	26937390	.	CAAA	C,CA	562275	.	AC=73,73;AF=0.500,0.500;AN=146;BaseQRankSum=1.46;DP=24781;ExcessHet=0.0000;FS=0.000;InbreedingCoeff=NaN;MLEAC=73,73;MLEAF=0.500,0.500;MQ=60.00;MQRankSum=0.00;QD=34.18;ReadPosRankSum=0.354;SOR=1.051	GT:AD:DP:GQ:PL	1/2:6,128,59:227:99:6791,1014,1340,3016,0,2955	1/2:4,171,78:298:99:9174,1419,1779,4149,0,3971	1/2:3,183,79:298:99:9876,1647,1758,4700,0,4281	1/2:16,148,107:316:99:9266,2344,2436,3673,0,3349	1/2:19,151,82:284:99:8483,1543,1807,3620,0,3489	1/2:0,36,29:74:99:2469,713,637,1000,0,817	1/2:5,177,89:319:99:10140,1888,1945,4577,0,4189	1/2:18,170,66:298:99:8688,1094,1403,4109,0,3969	1/2:25,168,71:304:99:8621,1120,1560,3947,0,3919	1/2:46,163,102:365:99:8664,998,2523,3018,0,3771	1/2:28,142,93:297:99:8210,1613,2118,3191,0,3282	1/2:33,155,80:307:99:8187,1129,1807,3410,0,3629	1/2:33,223,92:407:99:11491,1469,2089,5319,0,5236	1/2:18,146,66:273:99:7796,1130,1559,3589,0,3434	1/2:26,155,85:312:99:8696,1450,1814,3685,0,3681	1/2:23,161,85:323:99:9040,1595,1847,3939,0,3787	1/2:6,139,72:270:99:7984,1462,1695,3555,0,3338	1/2:15,153,72:268:99:8499,1460,1489,3880,0,3608	1/2:4,49,25:90:99:2762,521,564,1232,0,1132	1/2:14,130,62:241:99:7090,1120,1392,3202,0,3058	1/2:28,127,54:236:99:6562,700,1185,2928,0,3092	1/2:20,151,75:290:99:8224,1278,1667,3649,0,3562	1/2:21,161,78:315:99:8845,1463,1800,3990,0,3850	1/2:2,42,10:62:99:2064,208,202,1124,0,1027	1/2:2,130,52:223:99:7236,1244,1050,3590,0,3156	1/2:11,125,68:241:99:7244,1393,1498,3191,0,2989	1/2:3,54,15:82:99:2602,205,434,1348,0,1310	1/2:10,102,41:189:99:5331,662,898,2562,0,2460	1/2:3,155,65:269:99:8243,1179,1278,3947,0,3735	1/2:8,173,94:321:99:9666,1698,2051,4144,0,3999	1/2:19,105,55:221:99:5736,876,1343,2437,0,2474	1/2:9,108,73:244:99:6404,1085,1552,2394,0,2592	1/2:7,148,70:260:99:8050,1245,1558,3647,0,3528	1/2:7,173,61:273:99:8646,961,1185,4179,0,4081	1/2:22,158,87:308:99:9101,1771,2176,3947,0,3697	1/2:5,41,21:77:99:2071,182,444,817,0,955	1/2:14,105,59:204:99:6034,1163,1269,2602,0,2492	1/2:26,139,73:284:99:7520,1099,1886,3127,0,3243	1/2:25,144,93:307:99:8496,1681,2114,3389,0,3379	1/2:9,149,69:271:99:8449,1513,1472,4031,0,3594	1/2:6,135,61:258:99:7342,1034,1221,3404,0,3261	1/2:29,140,58:269:99:6985,717,1275,3135,0,3362	1/2:3,36,13:57:99:1929,254,208,954,0,883	1/2:15,102,60:219:99:5843,1039,1452,2379,0,2361	1/2:10,166,85:319:99:9111,1425,2041,3929,0,3959	1/2:16,135,62:264:99:7338,1092,1647,3323,0,3195	1/2:22,152,79:285:99:8173,1234,1775,3512,0,3514	1/2:12,89,50:183:99:5318,1011,1163,2306,0,2155	1/2:22,160,75:298:99:8757,1303,1741,3934,0,3846	1/2:16,144,68:276:99:8140,1314,1335,3799,0,3552	1/2:22,87,57:194:99:4999,927,1395,1858,0,1996	1/2:7,146,93:304:99:8345,1577,2508,3196,0,3289	1/2:30,212,118:423:99:11879,2186,2685,5084,0,4867	1/2:23,202,66:339:99:9868,960,1391,4830,0,4789	1/2:8,150,70:276:99:8260,1308,1553,3747,0,3559	1/2:20,167,71:294:99:8620,1190,1572,3964,0,3862	1/2:18,169,86:320:99:9338,1527,2053,4077,0,3985	1/2:33,148,56:267:99:7108,539,1292,3171,0,3474	1/2:8,172,62:294:99:8808,1124,1357,4286,0,4093	1/2:8,86,31:141:99:4433,620,504,2216,0,2072	1/2:15,143,67:258:99:7995,1337,1311,3750,0,3506	1/2:22,143,74:281:99:7724,1255,1763,3343,0,3310	1/2:5,153,95:298:99:8687,1566,2204,3443,0,3521	1/2:8,139,65:258:99:7375,1060,1415,3261,0,3246	1/2:22,136,91:304:99:8243,1784,2063,3328,0,3201	1/2:11,134,71:273:99:7661,1527,1647,3397,0,3084	1/2:11,189,122:385:99:11061,2211,2905,4392,0,4326	1/2:31,198,84:366:99:10228,1426,1931,4684,0,4552	1/2:11,154,94:307:99:8841,1631,2179,3511,0,3572	1/2:8,178,90:323:99:9690,1602,1990,4230,0,4128	1/2:37,197,83:374:99:10138,1199,1771,4585,0,4684	1/2:5,133,53:219:99:7013,962,1114,3307,0,3167	1/2:5,126,63:234:99:7094,1240,1521,3150,0,2951
Chr1	26937462	.	T	A	27321.8	.	AC=53;AF=0.363;AN=146;BaseQRankSum=5.40;DP=7115;ExcessHet=0.0000;FS=8.400;InbreedingCoeff=0.6179;MLEAC=53;MLEAF=0.363;MQ=60.00;MQRankSum=0.00;QD=20.05;ReadPosRankSum=1.76;SOR=0.246	GT:AD:DP:GQ:PL	1/1:0,19:19:57:746,57,0	1/1:0,42:42:99:1725,126,0	0/0:36,0:36:99:0,99,1240	0/0:76,0:76:99:0,99,1485	0/0:82,0:82:99:0,108,1620	0/0:40,0:40:99:0,102,1530	0/0:37,0:37:99:0,99,1485	0/1:93,11:104:99:139,0,2937	0/1:100,15:115:99:256,0,3200	0/0:35,0:35:99:0,99,1485	0/0:43,0:43:99:0,102,1530	0/1:34,23:57:99:770,0,1063	0/0:37,0:37:99:0,105,1575	1/1:0,24:24:72:947,72,0	1/1:0,34:34:99:1336,102,0	0/0:36,0:36:99:0,102,1530	0/0:78,0:78:99:0,102,1530	0/0:34,0:34:99:0,99,1485	0/1:28,4:32:67:67,0,909	0/1:80,13:93:99:242,0,2500	1/1:0,30:30:90:1076,90,0	0/0:94,0:94:99:0,108,1620	0/0:89,0:89:99:0,120,1800	0/0:24,0:24:60:0,60,900	0/0:72,0:72:99:0,99,1485	0/0:72,0:72:99:0,99,1485	0/1:23,2:25:8:8,0,755	0/0:57,0:57:99:0,102,1530	0/0:34,0:34:99:0,99,1246	1/1:0,37:37:99:1507,111,0	0/0:74,0:74:99:0,111,1665	0/0:64,0:64:99:0,99,1485	1/1:0,38:38:99:1502,114,0	1/1:0,29:29:87:1108,87,0	0/0:91,0:91:99:0,105,1575	1/1:0,8:8:24:326,24,0	1/1:0,17:17:51:687,51,0	0/1:53,14:67:99:345,0,1717	0/0:98,0:98:99:0,105,1575	0/0:77,0:77:99:0,105,1575	0/0:34,0:34:99:0,99,1317	0/0:51,0:51:99:0,99,1485	0/1:5,4:9:99:137,0,158	0/1:18,15:33:99:507,0,565	0/0:43,0:43:99:0,120,1800	0/0:92,0:92:99:0,120,1800	0/0:67,0:67:99:0,99,1485	0/0:55,0:55:99:0,99,1485	1/1:0,33:33:99:1303,99,0	1/1:0,27:27:81:1056,81,0	1/1:0,23:23:69:786,69,0	1/1:0,38:38:99:1372,114,0	1/1:0,21:21:63:834,63,0	1/1:0,33:33:99:1310,99,0	0/0:43,0:43:99:0,120,1800	1/1:1,38:39:99:1551,107,0	0/0:79,0:79:99:0,102,1530	1/1:0,22:22:66:901,66,0	0/0:34,0:34:99:0,99,1485	1/1:0,6:6:18:242,18,0	0/0:69,0:69:99:0,102,1530	0/1:30,28:58:99:963,0,877	0/1:36,26:62:99:791,0,1093	0/0:77,0:77:99:0,99,1485	0/1:62,26:88:99:719,0,1889	0/0:34,0:34:99:0,99,1275	0/0:43,0:43:99:0,114,1652	0/0:44,0:44:99:0,102,1530	0/0:35,0:35:99:0,99,1485	0/0:38,0:38:99:0,99,1485	1/1:0,39:39:99:1565,117,0	0/0:64,0:64:99:0,105,1575	0/1:41,20:61:99:612,0,1279
Chr1	26938002	.	A	G	122.75	.	AC=2;AF=0.250;AN=8;DP=15;ExcessHet=0.0000;FS=0.000;InbreedingCoeff=0.3367;MLEAC=13;MLEAF=1.00;MQ=60.00;QD=28.16;SOR=0.693	GT:AD:DP:GQ:PL	./.:0,0:0:0:0,0,0	./.:0,0:0:0:0,0,0	./.:0,0:0:0:0,0,0	./.:1,0:1:0:0,0,0	./.:0,0:0:0:0,0,0	./.:0,0:0:0:0,0,0	./.:0,0:0:0:0,0,0	./.:0,0:0:0:0,0,0	./.:0,0:0:0:0,0,0	./.:0,0:0:0:0,0,0	./.:0,0:0:0:0,0,0	./.:0,0:0:0:0,0,0	./.:0,0:0:0:0,0,0	./.:0,0:0:0:0,0,0	./.:0,0:0:0:0,0,0	./.:0,0:0:0:0,0,0	./.:0,0:0:0:0,0,0	./.:0,0:0:0:0,0,0	./.:0,0:0:0:0,0,0	./.:0,0:0:0:0,0,0	./.:0,0:0:0:0,0,0	./.:0,0:0:0:0,0,0	./.:0,0:0:0:0,0,0	./.:1,0:1:0:0,0,0	./.:1,0:1:0:0,0,0	./.:0,0:0:0:0,0,0	./.:0,0:0:0:0,0,0	./.:1,0:1:0:0,0,0	./.:1,0:1:0:0,0,0	./.:0,0:0:0:0,0,0	./.:0,0:0:0:0,0,0	./.:0,0:0:0:0,0,0	./.:0,0:0:0:0,0,0	0/0:1,0:1:3:0,3,37	./.:0,0:0:0:0,0,0	./.:0,0:0:0:0,0,0	./.:0,0:0:0:0,0,0	./.:0,0:0:0:0,0,0	./.:0,0:0:0:0,0,0	./.:0,0:0:0:0,0,0	./.:0,0:0:0:0,0,0	./.:0,0:0:0:0,0,0	0/0:1,0:1:3:0,3,37	0/0:1,0:1:3:0,3,35	./.:0,0:0:0:0,0,0	./.:1,0:1:0:0,0,0	./.:0,0:0:0:0,0,0	./.:0,0:0:0:0,0,0	./.:0,0:0:0:0,0,0	./.:0,0:0:0:0,0,0	./.:0,0:0:0:0,0,0	./.:0,0:0:0:0,0,0	./.:0,0:0:0:0,0,0	./.:0,0:0:0:0,0,0	./.:0,0:0:0:0,0,0	./.:0,0:0:0:0,0,0	./.:1,0:1:0:0,0,0	./.:0,0:0:0:0,0,0	./.:1,0:1:0:0,0,0	./.:0,0:0:0:0,0,0	./.:0,0:0:0:0,0,0	./.:0,0:0:0:0,0,0	./.:0,0:0:0:0,0,0	./.:0,0:0:0:0,0,0	./.:0,0:0:0:0,0,0	./.:0,0:0:0:0,0,0	./.:0,0:0:0:0,0,0	./.:1,0:1:0:0,0,0	./.:0,0:0:0:0,0,0	1/1:0,2:2:6:82,6,0	./.:0,0:0:0:0,0,0	./.:0,0:0:0:0,0,0	./.:0,0:0:0:0,0,0
Chr1	26938425	.	ACC	A	118.61	.	AC=2;AF=0.200;AN=10;DP=6;ExcessHet=0.0000;FS=0.000;InbreedingCoeff=0.3368;MLEAC=12;MLEAF=1.00;MQ=60.00;QD=29.15;SOR=2.303	GT:AD:DP:GQ:PGT:PID:PL:PS	./.:0,0:0:0:.:.:0,0,0	1|1:0,2:2:6:1|1:26938425_ACC_A:83,6,0:26938425	./.:0,0:0:0:.:.:0,0,0	./.:0,0:0:0:.:.:0,0,0	./.:0,0:0:0:.:.:0,0,0	./.:0,0:0:0:.:.:0,0,0	./.:0,0:0:0:.:.:0,0,0	./.:0,0:0:0:.:.:0,0,0	./.:0,0:0:0:.:.:0,0,0	./.:0,0:0:0:.:.:0,0,0	./.:0,0:0:0:.:.:0,0,0	./.:0,0:0:0:.:.:0,0,0	./.:0,0:0:0:.:.:0,0,0	./.:0,0:0:0:.:.:0,0,0	./.:0,0:0:0:.:.:0,0,0	./.:0,0:0:0:.:.:0,0,0	./.:0,0:0:0:.:.:0,0,0	./.:0,0:0:0:.:.:0,0,0	./.:0,0:0:0:.:.:0,0,0	0/0:1,0:1:3:.:.:0,3,20	./.:0,0:0:0:.:.:0,0,0	0/0:1,0:1:3:.:.:0,3,21	./.:0,0:0:0:.:.:0,0,0	./.:0,0:0:0:.:.:0,0,0	./.:0,0:0:0:.:.:0,0,0	./.:0,0:0:0:.:.:0,0,0	./.:0,0:0:0:.:.:0,0,0	./.:0,0:0:0:.:.:0,0,0	0/0:1,0:1:3:.:.:0,3,16	./.:0,0:0:0:.:.:0,0,0	./.:0,0:0:0:.:.:0,0,0	./.:0,0:0:0:.:.:0,0,0	./.:0,0:0:0:.:.:0,0,0	./.:0,0:0:0:.:.:0,0,0	./.:0,0:0:0:.:.:0,0,0	./.:0,0:0:0:.:.:0,0,0	./.:0,0:0:0:.:.:0,0,0	./.:0,0:0:0:.:.:0,0,0	./.:0,0:0:0:.:.:0,0,0	./.:0,0:0:0:.:.:0,0,0	./.:0,0:0:0:.:.:0,0,0	./.:0,0:0:0:.:.:0,0,0	./.:0,0:0:0:.:.:0,0,0	./.:0,0:0:0:.:.:0,0,0	./.:0,0:0:0:.:.:0,0,0	./.:0,0:0:0:.:.:0,0,0	./.:0,0:0:0:.:.:0,0,0	./.:0,0:0:0:.:.:0,0,0	./.:0,0:0:0:.:.:0,0,0	./.:0,0:0:0:.:.:0,0,0	0/0:1,0:1:3:.:.:0,3,22	./.:0,0:0:0:.:.:0,0,0	./.:0,0:0:0:.:.:0,0,0	./.:0,0:0:0:.:.:0,0,0	./.:0,0:0:0:.:.:0,0,0	./.:0,0:0:0:.:.:0,0,0	./.:0,0:0:0:.:.:0,0,0	./.:0,0:0:0:.:.:0,0,0	./.:0,0:0:0:.:.:0,0,0	./.:0,0:0:0:.:.:0,0,0	./.:0,0:0:0:.:.:0,0,0	./.:0,0:0:0:.:.:0,0,0	./.:0,0:0:0:.:.:0,0,0	./.:0,0:0:0:.:.:0,0,0	./.:0,0:0:0:.:.:0,0,0	./.:0,0:0:0:.:.:0,0,0	./.:0,0:0:0:.:.:0,0,0	./.:0,0:0:0:.:.:0,0,0	./.:0,0:0:0:.:.:0,0,0	./.:0,0:0:0:.:.:0,0,0	./.:0,0:0:0:.:.:0,0,0	./.:0,0:0:0:.:.:0,0,0	./.:0,0:0:0:.:.:0,0,0
Chr1	26938432	.	C	T	143.07	.	AC=2;AF=1.00;AN=2;DP=3;ExcessHet=0.0000;FS=0.000;InbreedingCoeff=0.3369;MLEAC=17;MLEAF=1.00;MQ=60.00;QD=31.38;SOR=2.303	GT:AD:DP:GQ:PGT:PID:PL:PS	./.:0,0:0:0:.:.:0,0,0	1|1:0,2:2:6:1|1:26938425_ACC_A:83,6,0:26938425	./.:0,0:0:0:.:.:0,0,0	./.:0,0:0:0:.:.:0,0,0	./.:0,0:0:0:.:.:0,0,0	./.:0,0:0:0:.:.:0,0,0	./.:0,0:0:0:.:.:0,0,0	./.:0,0:0:0:.:.:0,0,0	./.:0,0:0:0:.:.:0,0,0	./.:0,0:0:0:.:.:0,0,0	./.:0,0:0:0:.:.:0,0,0	./.:0,0:0:0:.:.:0,0,0	./.:0,0:0:0:.:.:0,0,0	./.:0,0:0:0:.:.:0,0,0	./.:0,0:0:0:.:.:0,0,0	./.:0,0:0:0:.:.:0,0,0	./.:0,0:0:0:.:.:0,0,0	./.:0,0:0:0:.:.:0,0,0	./.:0,0:0:0:.:.:0,0,0	./.:0,0:0:0:.:.:0,0,0	./.:0,0:0:0:.:.:0,0,0	./.:0,0:0:0:.:.:0,0,0	./.:0,0:0:0:.:.:0,0,0	./.:0,0:0:0:.:.:0,0,0	./.:0,0:0:0:.:.:0,0,0	./.:0,0:0:0:.:.:0,0,0	./.:0,0:0:0:.:.:0,0,0	./.:0,0:0:0:.:.:0,0,0	./.:0,0:0:0:.:.:0,0,0	./.:0,0:0:0:.:.:0,0,0	./.:0,0:0:0:.:.:0,0,0	./.:0,0:0:0:.:.:0,0,0	./.:0,0:0:0:.:.:0,0,0	./.:0,0:0:0:.:.:0,0,0	./.:0,0:0:0:.:.:0,0,0	./.:0,0:0:0:.:.:0,0,0	./.:0,0:0:0:.:.:0,0,0	./.:0,0:0:0:.:.:0,0,0	./.:0,0:0:0:.:.:0,0,0	./.:0,0:0:0:.:.:0,0,0	./.:0,0:0:0:.:.:0,0,0	./.:0,0:0:0:.:.:0,0,0	./.:0,0:0:0:.:.:0,0,0	./.:0,0:0:0:.:.:0,0,0	./.:0,0:0:0:.:.:0,0,0	./.:0,0:0:0:.:.:0,0,0	./.:0,0:0:0:.:.:0,0,0	./.:0,0:0:0:.:.:0,0,0	./.:0,0:0:0:.:.:0,0,0	./.:0,0:0:0:.:.:0,0,0	./.:0,0:0:0:.:.:0,0,0	./.:0,0:0:0:.:.:0,0,0	./.:0,0:0:0:.:.:0,0,0	./.:0,0:0:0:.:.:0,0,0	./.:0,0:0:0:.:.:0,0,0	./.:0,0:0:0:.:.:0,0,0	./.:0,0:0:0:.:.:0,0,0	./.:0,0:0:0:.:.:0,0,0	./.:0,0:0:0:.:.:0,0,0	./.:0,0:0:0:.:.:0,0,0	./.:0,0:0:0:.:.:0,0,0	./.:0,0:0:0:.:.:0,0,0	./.:0,0:0:0:.:.:0,0,0	./.:0,0:0:0:.:.:0,0,0	./.:0,0:0:0:.:.:0,0,0	./.:0,0:0:0:.:.:0,0,0	./.:0,0:0:0:.:.:0,0,0	./.:0,0:0:0:.:.:0,0,0	./.:0,0:0:0:.:.:0,0,0	./.:0,0:0:0:.:.:0,0,0	./.:0,0:0:0:.:.:0,0,0	./.:0,0:0:0:.:.:0,0,0	./.:0,0:0:0:.:.:0,0,0
Chr1	26938633	.	G	A	317.9	.	AC=5;AF=0.313;AN=16;BaseQRankSum=-4.310e-01;DP=29;ExcessHet=0.0000;FS=0.000;InbreedingCoeff=0.3338;MLEAC=25;MLEAF=1.00;MQ=60.00;MQRankSum=0.00;QD=28.12;ReadPosRankSum=0.00;SOR=2.584	GT:AD:DP:GQ:PL	0/0:1,0:1:3:0,3,35	0/0:5,0:5:15:0,15,174	./.:1,0:1:0:0,0,0	1/1:0,2:2:6:83,6,0	./.:0,0:0:0:0,0,0	./.:0,0:0:0:0,0,0	./.:0,0:0:0:0,0,0	./.:0,0:0:0:0,0,0	0/1:1,2:3:32:72,0,32	./.:0,0:0:0:0,0,0	1/1:0,2:2:6:81,6,0	0/0:2,0:2:6:0,6,78	./.:0,0:0:0:0,0,0	./.:0,0:0:0:0,0,0	./.:0,0:0:0:0,0,0	./.:0,0:0:0:0,0,0	./.:0,0:0:0:0,0,0	./.:0,0:0:0:0,0,0	./.:0,0:0:0:0,0,0	./.:0,0:0:0:0,0,0	./.:0,0:0:0:0,0,0	./.:0,0:0:0:0,0,0	./.:1,0:1:0:0,0,0	./.:0,0:0:0:0,0,0	./.:0,0:0:0:0,0,0	./.:0,0:0:0:0,0,0	./.:0,0:0:0:0,0,0	./.:0,0:0:0:0,0,0	./.:0,0:0:0:0,0,0	./.:0,0:0:0:0,0,0	./.:0,0:0:0:0,0,0	./.:0,0:0:0:0,0,0	./.:0,0:0:0:0,0,0	./.:0,0:0:0:0,0,0	./.:0,0:0:0:0,0,0	./.:0,0:0:0:0,0,0	./.:0,0:0:0:0,0,0	./.:0,0:0:0:0,0,0	./.:0,0:0:0:0,0,0	./.:0,0:0:0:0,0,0	./.:0,0:0:0:0,0,0	./.:0,0:0:0:0,0,0	./.:0,0:0:0:0,0,0	0/0:1,0:1:3:0,3,35	./.:0,0:0:0:0,0,0	./.:0,0:0:0:0,0,0	./.:0,0:0:0:0,0,0	./.:0,0:0:0:0,0,0	./.:0,0:0:0:0,0,0	./.:0,0:0:0:0,0,0	./.:0,0:0:0:0,0,0	./.:0,0:0:0:0,0,0	./.:0,0:0:0:0,0,0	./.:0,0:0:0:0,0,0	./.:0,0:0:0:0,0,0	./.:0,0:0:0:0,0,0	./.:0,0:0:0:0,0,0	./.:0,0:0:0:0,0,0	./.:3,0:3:0:0,0,0	./.:0,0:0:0:0,0,0	./.:0,0:0:0:0,0,0	./.:0,0:0:0:0,0,0	0/0:1,0:1:3:0,3,18	./.:1,0:1:0:0,0,0	./.:0,0:0:0:0,0,0	./.:0,0:0:0:0,0,0	./.:0,0:0:0:0,0,0	./.:1,0:1:0:0,0,0	./.:0,0:0:0:0,0,0	./.:0,0:0:0:0,0,0	./.:0,0:0:0:0,0,0	./.:1,0:1:0:0,0,0	./.:0,0:0:0:0,0,0
Chr1	26938843	.	A	C	669.45	.	AC=11;AF=0.306;AN=36;BaseQRankSum=0.00;DP=61;ExcessHet=0.0000;FS=0.000;InbreedingCoeff=0.3702;MLEAC=35;MLEAF=0.972;MQ=60.00;MQRankSum=0.00;QD=30.81;ReadPosRankSum=-9.670e-01;SOR=2.712	GT:AD:DP:GQ:PL	./.:0,0:0:0:0,0,0	0/0:6,0:6:18:0,18,238	./.:0,0:0:0:0,0,0	1/1:0,2:2:6:86,6,0	./.:0,0:0:0:0,0,0	./.:0,0:0:0:0,0,0	./.:1,0:1:0:0,0,0	./.:0,0:0:0:0,0,0	0/1:1,2:3:29:69,0,29	./.:1,0:1:0:0,0,0	./.:0,0:0:0:0,0,0	0/0:4,0:4:9:0,9,135	1/1:0,2:2:6:83,6,0	./.:0,0:0:0:0,0,0	0/0:2,0:2:6:0,6,49	./.:0,0:0:0:0,0,0	./.:0,0:0:0:0,0,0	./.:0,0:0:0:0,0,0	./.:0,0:0:0:0,0,0	./.:0,0:0:0:0,0,0	./.:0,0:0:0:0,0,0	./.:1,0:1:0:0,0,0	./.:0,0:0:0:0,0,0	./.:0,0:0:0:0,0,0	./.:1,0:1:0:0,0,0	./.:1,0:1:0:0,0,0	./.:0,0:0:0:0,0,0	./.:0,0:0:0:0,0,0	./.:0,0:0:0:0,0,0	./.:0,0:0:0:0,0,0	./.:0,0:0:0:0,0,0	./.:0,0:0:0:0,0,0	./.:0,0:0:0:0,0,0	0/0:1,0:1:3:0,3,16	./.:0,0:0:0:0,0,0	./.:0,0:0:0:0,0,0	0/0:1,0:1:3:0,3,27	./.:1,0:1:0:0,0,0	1/1:0,2:2:6:52,6,0	./.:0,0:0:0:0,0,0	./.:0,0:0:0:0,0,0	./.:1,0:1:0:0,0,0	./.:0,0:0:0:0,0,0	0/0:2,0:2:6:0,6,55	./.:0,0:0:0:0,0,0	./.:1,0:1:0:0,0,0	./.:0,0:0:0:0,0,0	./.:1,0:1:0:0,0,0	0/0:1,0:1:3:0,3,24	0/0:4,0:4:12:0,12,105	./.:0,0:0:0:0,0,0	./.:0,0:0:0:0,0,0	0/0:2,0:2:6:0,6,78	0/0:1,0:1:3:0,3,20	./.:0,0:0:0:0,0,0	./.:0,0:0:0:0,0,0	./.:0,0:0:0:0,0,0	./.:0,0:0:0:0,0,0	1/1:0,4:4:12:167,12,0	0/0:1,0:1:3:0,3,31	./.:0,0:0:0:0,0,0	./.:0,0:0:0:0,0,0	0/0:1,0:1:3:0,3,16	./.:0,0:0:0:0,0,0	./.:2,0:2:0:0,0,0	./.:0,0:0:0:0,0,0	./.:0,0:0:0:0,0,0	./.:1,0:1:0:0,0,0	./.:1,0:1:0:0,0,0	./.:0,0:0:0:0,0,0	./.:0,0:0:0:0,0,0	1/1:0,3:3:9:123,9,0	./.:0,0:0:0:0,0,0
Chr1	26938863	.	T	C	88.97	.	AC=2;AF=0.071;AN=28;DP=41;ExcessHet=0.0000;FS=0.000;InbreedingCoeff=0.3640;MLEAC=6;MLEAF=0.214;MQ=60.00;QD=31.26;SOR=2.303	GT:AD:DP:GQ:PL	./.:0,0:0:0:0,0,0	0/0:5,0:5:15:0,15,185	./.:0,0:0:0:0,0,0	1/1:0,2:2:6:83,6,0	./.:0,0:0:0:0,0,0	./.:0,0:0:0:0,0,0	./.:0,0:0:0:0,0,0	./.:0,0:0:0:0,0,0	0/0:3,0:3:0:0,0,18	./.:0,0:0:0:0,0,0	./.:0,0:0:0:0,0,0	0/0:5,0:5:15:0,15,155	./.:1,0:1:0:0,0,0	./.:0,0:0:0:0,0,0	0/0:1,0:1:3:0,3,16	./.:0,0:0:0:0,0,0	./.:0,0:0:0:0,0,0	./.:0,0:0:0:0,0,0	./.:0,0:0:0:0,0,0	./.:0,0:0:0:0,0,0	./.:0,0:0:0:0,0,0	./.:0,0:0:0:0,0,0	./.:0,0:0:0:0,0,0	./.:0,0:0:0:0,0,0	./.:0,0:0:0:0,0,0	./.:0,0:0:0:0,0,0	./.:0,0:0:0:0,0,0	./.:0,0:0:0:0,0,0	./.:1,0:1:0:0,0,0	./.:0,0:0:0:0,0,0	./.:1,0:1:0:0,0,0	./.:0,0:0:0:0,0,0	./.:0,0:0:0:0,0,0	0/0:2,0:2:6:0,6,46	./.:0,0:0:0:0,0,0	./.:0,0:0:0:0,0,0	./.:0,0:0:0:0,0,0	0/0:2,0:2:6:0,6,80	./.:0,0:0:0:0,0,0	./.:0,0:0:0:0,0,0	./.:0,0:0:0:0,0,0	./.:0,0:0:0:0,0,0	./.:0,0:0:0:0,0,0	0/0:2,0:2:6:0,6,55	./.:0,0:0:0:0,0,0	./.:0,0:0:0:0,0,0	./.:0,0:0:0:0,0,0	./.:0,0:0:0:0,0,0	0/0:1,0:1:3:0,3,22	0/0:4,0:4:12:0,12,103	./.:0,0:0:0:0,0,0	./.:0,0:0:0:0,0,0	0/0:3,0:3:9:0,9,65	0/0:1,0:1:3:0,3,20	./.:0,0:0:0:0,0,0	./.:0,0:0:0:0,0,0	./.:0,0:0:0:0,0,0	./.:0,0:0:0:0,0,0	./.:1,0:1:0:0,0,0	0/0:1,0:1:3:0,3,31	./.:0,0:0:0:0,0,0	./.:0,0:0:0:0,0,0	0/0:1,0:1:3:0,3,16	./.:0,0:0:0:0,0,0	./.:0,0:0:0:0,0,0	./.:0,0:0:0:0,0,0	./.:0,0:0:0:0,0,0	./.:0,0:0:0:0,0,0	./.:0,0:0:0:0,0,0	./.:0,0:0:0:0,0,0	./.:0,0:0:0:0,0,0	./.:0,0:0:0:0,0,0	./.:0,0:0:0:0,0,0
Chr1	26938936	.	G	A	624.58	.	AC=14;AF=0.389;AN=36;DP=58;ExcessHet=0.0000;FS=0.000;InbreedingCoeff=0.3931;MLEAC=41;MLEAF=1.00;MQ=60.00;QD=28.74;SOR=1.112	GT:AD:DP:GQ:PL	./.:0,0:0:0:0,0,0	0/0:5,0:5:15:0,15,202	./.:0,0:0:0:0,0,0	1/1:0,2:2:6:78,6,0	./.:0,0:0:0:0,0,0	./.:0,0:0:0:0,0,0	./.:0,0:0:0:0,0,0	./.:0,0:0:0:0,0,0	0/0:2,0:2:6:0,6,83	./.:0,0:0:0:0,0,0	./.:0,0:0:0:0,0,0	0/0:5,0:5:15:0,15,201	./.:0,0:0:0:0,0,0	./.:0,0:0:0:0,0,0	0/0:1,0:1:3:0,3,16	./.:0,0:0:0:0,0,0	1/1:0,2:2:6:67,6,0	./.:0,0:0:0:0,0,0	./.:0,0:0:0:0,0,0	./.:0,0:0:0:0,0,0	./.:0,0:0:0:0,0,0	1/1:0,2:2:6:77,6,0	./.:0,0:0:0:0,0,0	./.:0,0:0:0:0,0,0	./.:0,0:0:0:0,0,0	./.:0,0:0:0:0,0,0	./.:0,0:0:0:0,0,0	./.:0,0:0:0:0,0,0	./.:1,0:1:0:0,0,0	./.:0,0:0:0:0,0,0	./.:1,0:1:0:0,0,0	./.:0,0:0:0:0,0,0	0/0:2,0:2:6:0,6,40	0/0:3,0:3:9:0,9,85	./.:0,0:0:0:0,0,0	./.:0,0:0:0:0,0,0	./.:0,0:0:0:0,0,0	0/0:3,0:3:0:0,0,46	./.:1,0:1:0:0,0,0	./.:0,0:0:0:0,0,0	./.:0,0:0:0:0,0,0	./.:0,0:0:0:0,0,0	./.:0,0:0:0:0,0,0	0/0:1,0:1:3:0,3,39	./.:0,0:0:0:0,0,0	1/1:0,2:2:6:80,6,0	./.:0,0:0:0:0,0,0	./.:0,0:0:0:0,0,0	0/0:1,0:1:3:0,3,22	0/0:2,0:2:6:0,6,56	./.:0,0:0:0:0,0,0	./.:0,0:0:0:0,0,0	0/0:2,0:2:6:0,6,74	./.:0,0:0:0:0,0,0	./.:0,0:0:0:0,0,0	./.:0,0:0:0:0,0,0	1/1:0,2:2:6:50,6,0	./.:0,0:0:0:0,0,0	./.:1,0:1:0:0,0,0	./.:0,0:0:0:0,0,0	./.:1,0:1:0:0,0,0	./.:0,0:0:0:0,0,0	./.:0,0:0:0:0,0,0	./.:0,0:0:0:0,0,0	./.:1,0:1:0:0,0,0	./.:0,0:0:0:0,0,0	1/1:0,2:2:6:76,6,0	./.:0,0:0:0:0,0,0	./.:0,0:0:0:0,0,0	./.:0,0:0:0:0,0,0	./.:0,0:0:0:0,0,0	1/1:0,3:3:9:78,9,0	./.:0,0:0:0:0,0,0
Chr1	26939104	.	CTT	C	86.43	.	AC=2;AF=0.091;AN=22;DP=20;ExcessHet=0.0000;FS=0.000;InbreedingCoeff=0.3435;MLEAC=8;MLEAF=0.364;MQ=60.00;QD=28.66;SOR=0.693	GT:AD:DP:GQ:PL	./.:0,0:0:0:0,0,0	0/0:1,0:1:3:0,3,41	./.:0,0:0:0:0,0,0	0/0:3,0:3:6:0,6,90	./.:0,0:0:0:0,0,0	./.:0,0:0:0:0,0,0	./.:0,0:0:0:0,0,0	./.:0,0:0:0:0,0,0	0/0:1,0:1:3:0,3,40	./.:0,0:0:0:0,0,0	0/0:2,0:2:6:0,6,38	./.:0,0:0:0:0,0,0	./.:0,0:0:0:0,0,0	0/0:1,0:1:3:0,3,12	./.:0,0:0:0:0,0,0	./.:0,0:0:0:0,0,0	./.:0,0:0:0:0,0,0	./.:0,0:0:0:0,0,0	./.:0,0:0:0:0,0,0	./.:0,0:0:0:0,0,0	./.:0,0:0:0:0,0,0	0/0:1,0:1:3:0,3,34	./.:0,0:0:0:0,0,0	./.:0,0:0:0:0,0,0	./.:0,0:0:0:0,0,0	./.:0,0:0:0:0,0,0	./.:0,0:0:0:0,0,0	./.:0,0:0:0:0,0,0	./.:0,0:0:0:0,0,0	./.:0,0:0:0:0,0,0	0/0:2,0:2:6:0,6,40	./.:0,0:0:0:0,0,0	./.:0,0:0:0:0,0,0	./.:0,0:0:0:0,0,0	./.:0,0:0:0:0,0,0	./.:0,0:0:0:0,0,0	./.:0,0:0:0:0,0,0	0/0:1,0:1:3:0,3,41	./.:0,0:0:0:0,0,0	./.:0,0:0:0:0,0,0	./.:0,0:0:0:0,0,0	./.:1,0:1:0:0,0,0	./.:0,0:0:0:0,0,0	./.:0,0:0:0:0,0,0	1/1:0,2:2:6:72,6,0	./.:0,0:0:0:0,0,0	./.:0,0:0:0:0,0,0	./.:0,0:0:0:0,0,0	./.:0,0:0:0:0,0,0	./.:0,0:0:0:0,0,0	./.:0,0:0:0:0,0,0	./.:0,0:0:0:0,0,0	./.:0,0:0:0:0,0,0	./.:0,0:0:0:0,0,0	./.:0,0:0:0:0,0,0	./.:0,0:0:0:0,0,0	./.:0,0:0:0:0,0,0	./.:0,0:0:0:0,0,0	./.:2,0:2:0:0,0,0	./.:1,0:1:0:0,0,0	0/0:1,0:1:3:0,3,21	./.:0,0:0:0:0,0,0	./.:0,0:0:0:0,0,0	./.:0,0:0:0:0,0,0	./.:0,0:0:0:0,0,0	./.:0,0:0:0:0,0,0	./.:0,0:0:0:0,0,0	./.:0,0:0:0:0,0,0	./.:0,0:0:0:0,0,0	./.:0,0:0:0:0,0,0	./.:0,0:0:0:0,0,0	0/0:1,0:1:3:0,3,24	./.:0,0:0:0:0,0,0
Chr1	26939617	.	AG	A	51.11	.	AC=1;AF=8.065e-03;AN=124;BaseQRankSum=-1.645e+00;DP=192;ExcessHet=0.0000;FS=3.979;InbreedingCoeff=0.2061;MLEAC=2;MLEAF=0.016;MQ=60.00;MQRankSum=0.00;QD=10.22;ReadPosRankSum=-1.645e+00;SOR=0.061	GT:AD:DP:GQ:PL	0/0:8,0:8:24:0,24,295	0/0:4,0:4:12:0,12,145	0/0:4,0:4:12:0,12,122	0/0:1,0:1:3:0,3,20	0/0:1,0:1:3:0,3,19	./.:0,0:0:0:0,0,0	./.:0,0:0:0:0,0,0	./.:0,0:0:0:0,0,0	0/0:1,0:1:3:0,3,35	0/0:1,0:1:3:0,3,23	0/0:3,0:3:9:0,9,108	0/0:3,0:3:9:0,9,108	0/0:2,0:2:6:0,6,49	0/0:4,0:4:12:0,12,140	0/0:6,0:6:18:0,18,207	0/0:1,0:1:3:0,3,14	0/0:1,0:1:3:0,3,39	0/0:1,0:1:3:0,3,35	0/0:2,0:2:6:0,6,65	0/0:2,0:2:6:0,6,70	0/0:4,0:4:12:0,12,135	0/0:1,0:1:3:0,3,34	0/0:4,0:4:12:0,12,99	./.:0,0:0:0:0,0,0	0/0:1,0:1:3:0,3,23	0/0:1,0:1:3:0,3,32	./.:0,0:0:0:0,0,0	./.:0,0:0:0:0,0,0	0/0:3,0:3:9:0,9,111	0/0:2,0:2:6:0,6,69	0/0:5,0:5:15:0,15,147	0/0:1,0:1:3:0,3,39	0/0:1,0:1:3:0,3,21	0/0:1,0:1:3:0,3,31	0/0:2,0:2:6:0,6,68	0/0:3,0:3:9:0,9,113	0/0:12,0:12:36:0,36,398	0/0:9,0:9:27:0,27,353	0/0:2,0:2:6:0,6,75	./.:0,0:0:0:0,0,0	0/0:2,0:2:6:0,6,58	0/0:4,0:4:12:0,12,99	./.:0,0:0:0:0,0,0	0/0:1,0:1:3:0,3,31	0/0:3,0:3:9:0,9,85	0/0:2,0:2:6:0,6,73	0/0:2,0:2:6:0,6,49	0/0:1,0:1:3:0,3,33	0/0:2,0:2:6:0,6,57	0/0:6,0:6:18:0,18,227	0/0:4,0:4:12:0,12,128	0/0:5,0:5:15:0,15,138	0/0:3,0:3:9:0,9,83	0/0:1,0:1:3:0,3,37	0/0:3,0:3:9:0,9,89	0/1:3,2:5:66:66,0,106	0/0:3,0:3:9:0,9,105	0/0:3,0:3:9:0,9,103	0/0:2,0:2:6:0,6,73	./.:0,0:0:0:0,0,0	0/0:1,0:1:3:0,3,33	0/0:8,0:8:24:0,24,250	./.:0,0:0:0:0,0,0	0/0:3,0:3:9:0,9,86	0/0:2,0:2:6:0,6,57	./.:0,0:0:0:0,0,0	0/0:5,0:5:15:0,15,196	0/0:2,0:2:6:0,6,56	0/0:6,0:6:18:0,18,157	0/0:1,0:1:3:0,3,22	0/0:7,0:7:21:0,21,232	0/0:5,0:5:15:0,15,162	0/0:2,0:2:6:0,6,63
Chr1	26939721	.	G	GT	48	.	AC=3;AF=0.021;AN=140;BaseQRankSum=0.292;DP=439;ExcessHet=0.0948;FS=3.998;InbreedingCoeff=0.1281;MLEAC=3;MLEAF=0.021;MQ=60.00;MQRankSum=0.00;QD=1.45;ReadPosRankSum=-6.740e-01;SOR=1.235	GT:AD:DP:GQ:PL	0/0:18,0:18:48:0,48,720	0/0:11,0:11:33:0,33,418	0/0:8,0:8:21:0,21,315	0/0:4,0:4:12:0,12,132	0/0:1,0:1:3:0,3,19	./.:0,0:0:0:0,0,0	0/0:2,0:2:6:0,6,68	0/0:4,0:4:12:0,12,128	0/0:8,0:8:24:0,24,273	0/0:3,0:3:9:0,9,107	0/1:6,2:8:38:38,0,156	0/0:7,0:7:21:0,21,241	0/0:9,0:9:27:0,27,314	0/0:9,0:9:27:0,27,322	0/0:9,0:9:27:0,27,355	0/0:3,0:3:9:0,9,84	0/0:4,0:4:12:0,12,137	0/0:1,0:1:3:0,3,35	0/0:1,0:1:3:0,3,42	0/0:2,0:2:6:0,6,83	0/0:6,0:6:18:0,18,194	0/0:4,0:4:12:0,12,146	0/0:7,0:7:21:0,21,243	./.:0,0:0:0:0,0,0	0/0:3,0:3:9:0,9,88	0/0:2,0:2:6:0,6,57	0/0:1,0:1:3:0,3,33	0/0:2,0:2:6:0,6,72	0/0:5,0:5:15:0,15,173	0/0:4,0:4:12:0,12,109	0/0:6,0:6:18:0,18,215	0/0:8,0:8:24:0,24,291	0/0:4,0:4:12:0,12,121	0/0:3,0:3:9:0,9,104	0/0:4,0:4:12:0,12,161	0/0:7,0:7:21:0,21,211	0/1:12,2:14:20:20,0,325	0/0:12,0:12:36:0,36,386	0/0:9,0:9:27:0,27,338	0/0:4,0:4:12:0,12,141	0/0:7,0:7:21:0,21,207	0/0:4,0:4:12:0,12,140	./.:0,0:0:0:0,0,0	0/0:5,0:5:15:0,15,173	0/0:10,0:10:27:0,27,405	0/0:12,0:12:36:0,36,391	0/0:2,0:2:6:0,6,76	0/0:3,0:3:9:0,9,101	0/0:4,0:4:12:0,12,144	0/0:10,0:10:27:0,27,405	0/0:10,0:10:27:0,27,405	0/0:10,0:10:30:0,30,285	0/0:5,0:5:12:0,12,180	0/0:7,0:7:21:0,21,234	0/0:7,0:7:18:0,18,270	0/0:10,0:10:30:0,30,321	0/0:6,0:6:18:0,18,198	0/0:9,0:9:24:0,24,360	0/0:6,0:6:18:0,18,182	0/0:2,0:2:6:0,6,62	0/0:4,0:4:12:0,12,109	0/0:12,0:12:33:0,33,495	0/0:6,0:6:18:0,18,193	0/0:5,0:5:15:0,15,177	0/0:11,0:11:33:0,33,349	0/0:2,0:2:6:0,6,75	0/1:9,2:11:29:29,0,247	0/0:3,0:3:9:0,9,91	0/0:7,0:7:21:0,21,240	0/0:3,0:3:9:0,9,111	0/0:12,0:12:30:0,30,450	0/0:6,0:6:18:0,18,209	0/0:5,0:5:15:0,15,168
Chr1	26939728	.	C	T	32.81	.	AC=1;AF=7.143e-03;AN=140;BaseQRankSum=0.943;DP=431;ExcessHet=0.0000;FS=3.424;InbreedingCoeff=0.1284;MLEAC=1;MLEAF=7.143e-03;MQ=60.00;MQRankSum=0.00;QD=2.98;ReadPosRankSum=0.00;SOR=2.272	GT:AD:DP:GQ:PL	0/0:17,0:17:11:0,11,566	0/1:9,2:11:50:50,0,273	0/0:8,0:8:24:0,24,290	0/0:4,0:4:12:0,12,132	0/0:1,0:1:3:0,3,19	./.:0,0:0:0:0,0,0	0/0:2,0:2:6:0,6,68	0/0:4,0:4:12:0,12,128	0/0:9,0:9:27:0,27,306	0/0:3,0:3:9:0,9,106	0/0:7,0:7:21:0,21,235	0/0:7,0:7:21:0,21,241	0/0:9,0:9:27:0,27,314	0/0:9,0:9:0:0,0,255	0/0:9,0:9:27:0,27,355	0/0:2,0:2:6:0,6,78	0/0:5,0:5:15:0,15,159	0/0:1,0:1:3:0,3,35	0/0:2,0:2:6:0,6,75	0/0:3,0:3:9:0,9,113	0/0:6,0:6:18:0,18,194	0/0:4,0:4:12:0,12,146	0/0:6,0:6:18:0,18,208	./.:0,0:0:0:0,0,0	0/0:2,0:2:6:0,6,61	0/0:2,0:2:6:0,6,57	0/0:1,0:1:3:0,3,33	0/0:2,0:2:6:0,6,70	0/0:5,0:5:15:0,15,173	0/0:5,0:5:15:0,15,160	0/0:6,0:6:18:0,18,215	0/0:8,0:8:0:0,0,248	0/0:5,0:5:15:0,15,161	0/0:3,0:3:9:0,9,104	0/0:4,0:4:12:0,12,133	0/0:7,0:7:21:0,21,211	0/0:15,0:15:10:0,10,467	0/0:12,0:12:36:0,36,386	0/0:9,0:9:27:0,27,306	0/0:5,0:5:15:0,15,168	0/0:6,0:6:18:0,18,197	0/0:4,0:4:12:0,12,140	./.:0,0:0:0:0,0,0	0/0:5,0:5:15:0,15,173	0/0:10,0:10:30:0,30,308	0/0:12,0:12:17:0,17,333	0/0:2,0:2:6:0,6,76	0/0:3,0:3:9:0,9,101	0/0:4,0:4:12:0,12,144	0/0:8,0:8:18:0,18,270	0/0:9,0:9:27:0,27,292	0/0:10,0:10:27:0,27,405	0/0:6,0:6:18:0,18,226	0/0:7,0:7:21:0,21,234	0/0:6,0:6:18:0,18,176	0/0:10,0:10:30:0,30,321	0/0:6,0:6:15:0,15,225	0/0:7,0:7:21:0,21,246	0/0:6,0:6:18:0,18,182	0/0:2,0:2:6:0,6,62	0/0:4,0:4:12:0,12,109	0/0:11,0:11:33:0,33,391	0/0:7,0:7:0:0,0,164	0/0:5,0:5:15:0,15,177	0/0:12,0:12:36:0,36,369	0/0:2,0:2:6:0,6,75	0/0:11,0:11:33:0,33,352	0/0:3,0:3:9:0,9,91	0/0:7,0:7:21:0,21,240	0/0:3,0:3:9:0,9,111	0/0:12,0:12:33:0,33,495	0/0:6,0:6:18:0,18,185	0/0:5,0:5:0:0,0,91
Chr1	26940011	.	C	G	28552.5	.	AC=144;AF=1.00;AN=144;BaseQRankSum=1.92;DP=875;ExcessHet=0.0000;FS=0.000;InbreedingCoeff=0.2126;MLEAC=146;MLEAF=1.00;MQ=60.00;MQRankSum=0.00;QD=28.92;ReadPosRankSum=0.401;SOR=0.676	GT:AD:DP:GQ:PL	1/1:0,19:19:57:775,57,0	1/1:0,28:28:84:1170,84,0	1/1:0,17:17:51:698,51,0	1/1:0,8:8:24:334,24,0	1/1:0,8:8:24:323,24,0	1/1:0,3:3:9:125,9,0	1/1:0,14:14:42:589,42,0	1/1:0,12:12:36:495,36,0	1/1:1,12:13:29:483,29,0	1/1:0,7:7:21:285,21,0	1/1:0,6:6:18:243,18,0	1/1:0,7:7:21:282,21,0	1/1:0,20:20:60:779,60,0	1/1:0,10:10:30:400,30,0	1/1:0,12:12:36:484,36,0	1/1:0,13:13:39:558,39,0	1/1:0,5:5:15:197,15,0	1/1:0,3:3:9:124,9,0	1/1:0,2:2:6:79,6,0	1/1:0,11:11:33:446,33,0	1/1:0,4:4:12:145,12,0	1/1:0,7:7:21:287,21,0	1/1:0,7:7:21:282,21,0	./.:1,0:1:0:0,0,0	1/1:0,10:10:30:414,30,0	1/1:0,3:3:9:121,9,0	1/1:0,3:3:9:122,9,0	1/1:0,3:3:9:122,9,0	1/1:0,10:10:30:402,30,0	1/1:0,13:13:39:542,39,0	1/1:0,8:8:24:329,24,0	1/1:0,10:10:30:403,30,0	1/1:0,18:18:54:725,54,0	1/1:0,8:8:24:324,24,0	1/1:0,2:2:6:82,6,0	1/1:0,2:2:6:85,6,0	1/1:0,8:8:24:327,24,0	1/1:0,16:16:48:670,48,0	1/1:0,11:11:33:446,33,0	1/1:0,8:8:24:334,24,0	1/1:0,13:13:39:520,39,0	1/1:0,5:5:15:198,15,0	1/1:0,3:3:9:121,9,0	1/1:0,7:7:21:288,21,0	1/1:0,11:11:33:449,33,0	1/1:0,8:8:24:334,24,0	1/1:0,6:6:18:254,18,0	1/1:0,4:4:12:149,12,0	1/1:0,8:8:24:330,24,0	1/1:0,13:13:39:520,39,0	1/1:0,10:10:30:358,30,0	1/1:0,6:6:18:226,18,0	1/1:0,9:9:27:362,27,0	1/1:0,12:12:36:490,36,0	1/1:0,8:8:24:320,24,0	1/1:0,11:11:33:458,33,0	1/1:0,11:11:33:461,33,0	1/1:0,7:7:21:290,21,0	1/1:0,13:13:39:531,39,0	1/1:0,6:6:18:240,18,0	1/1:0,15:15:45:605,45,0	1/1:0,14:14:42:577,42,0	1/1:0,14:14:42:545,42,0	1/1:0,3:3:9:124,9,0	1/1:0,6:6:18:238,18,0	1/1:0,3:3:9:121,9,0	1/1:0,8:8:24:320,24,0	1/1:0,11:11:33:459,33,0	1/1:0,10:10:30:406,30,0	1/1:0,11:11:33:444,33,0	1/1:0,15:15:45:613,45,0	1/1:0,8:8:24:333,24,0	1/1:0,4:4:12:165,12,0
Chr1	26940530	.	C	T	9599.29	.	AC=50;AF=0.352;AN=142;BaseQRankSum=0.766;DP=720;ExcessHet=0.0000;FS=0.000;InbreedingCoeff=0.6559;MLEAC=53;MLEAF=0.373;MQ=60.00;MQRankSum=0.00;QD=32.10;ReadPosRankSum=0.700;SOR=0.694	GT:AD:DP:GQ:PGT:PID:PL:PS	1/1:0,22:22:66:.:.:882,66,0	1/1:0,29:29:87:.:.:1189,87,0	0/0:16,0:16:45:.:.:0,45,675	0/0:12,0:12:36:.:.:0,36,353	0/0:7,0:7:21:.:.:0,21,224	0/0:1,0:1:3:.:.:0,3,38	0/0:5,0:5:15:.:.:0,15,174	0/1:6,3:9:94:.:.:94,0,153	0/1:12,9:21:99:.:.:296,0,360	0/0:15,0:15:42:.:.:0,42,630	0/0:17,0:17:48:.:.:0,48,720	0/1:4,5:9:99:.:.:175,0,103	0/0:7,0:7:21:.:.:0,21,229	1/1:0,9:9:27:.:.:351,27,0	1/1:0,12:12:36:.:.:458,36,0	0/0:10,0:10:27:.:.:0,27,405	0/0:4,0:4:12:.:.:0,12,142	0/0:1,0:1:3:.:.:0,3,37	0/0:1,0:1:3:.:.:0,3,38	0/1:2,5:7:59:.:.:179,0,59	1/1:0,5:5:15:.:.:176,15,0	0/0:4,0:4:9:.:.:0,9,135	0/0:7,0:7:21:.:.:0,21,246	0/0:1,0:1:3:.:.:0,3,36	0/0:9,0:9:27:.:.:0,27,301	0/0:5,0:5:15:.:.:0,15,188	0/0:3,0:3:9:.:.:0,9,115	0/0:3,0:3:9:.:.:0,9,111	0/0:8,0:8:0:.:.:0,0,234	1/1:0,9:9:27:.:.:366,27,0	0/0:9,0:9:24:.:.:0,24,360	0/0:7,0:7:21:.:.:0,21,230	1/1:0,11:11:33:.:.:436,33,0	1/1:0,4:4:12:.:.:156,12,0	0/0:4,0:4:12:.:.:0,12,135	1/1:0,4:4:12:.:.:160,12,0	1/1:0,17:17:51:.:.:692,51,0	0/1:10,7:17:99:.:.:235,0,316	0/0:14,0:14:42:.:.:0,42,515	0/0:10,0:10:27:.:.:0,27,405	0/0:7,0:7:21:.:.:0,21,273	0/0:9,0:9:27:.:.:0,27,311	./.:0,0:0:0:.:.:0,0,0	1/1:0,3:3:9:.:.:120,9,0	0/0:12,0:12:33:.:.:0,33,495	0/0:8,0:8:24:.:.:0,24,255	0/0:12,0:12:36:.:.:0,36,379	0/0:6,0:6:18:.:.:0,18,205	1/1:0,8:8:24:.:.:324,24,0	1/1:0,6:6:18:.:.:232,18,0	1/1:0,14:14:42:.:.:492,42,0	1/1:0,8:8:24:.:.:288,24,0	1/1:0,6:6:18:.:.:241,18,0	1/1:0,14:14:42:.:.:562,42,0	0/0:11,0:11:27:.:.:0,27,405	1/1:0,7:7:21:.:.:288,21,0	0/0:9,0:9:27:.:.:0,27,237	1/1:0,8:8:24:.:.:324,24,0	0/0:13,0:13:36:.:.:0,36,540	./.:1,0:1:0:.:.:0,0,0	0/0:13,0:13:39:.:.:0,39,463	0|1:5,9:14:99:0|1:26940530_C_T:321,0,170:26940530	1/1:0,3:3:9:.:.:114,9,0	0/0:7,0:7:21:.:.:0,21,262	0/1:2,5:7:56:.:.:171,0,56	0/0:3,0:3:9:.:.:0,9,99	0/0:6,0:6:18:.:.:0,18,241	0/0:15,0:15:45:.:.:0,45,509	0/0:17,0:17:48:.:.:0,48,720	0/0:5,0:5:12:.:.:0,12,180	1/1:0,7:7:21:.:.:282,21,0	0/0:12,0:12:36:.:.:0,36,399	0/1:6,3:9:90:.:.:90,0,157
Chr1	26940669	.	C	G	8165.59	.	AC=73;AF=0.537;AN=136;BaseQRankSum=0.812;DP=544;ExcessHet=0.0000;FS=0.000;InbreedingCoeff=0.7427;MLEAC=79;MLEAF=0.581;MQ=60.00;MQRankSum=0.00;QD=34.86;ReadPosRankSum=-1.150e+00;SOR=0.809	GT:AD:DP:GQ:PGT:PID:PL:PS	0/0:33,0:33:90:.:.:0,90,1350	0/0:18,0:18:54:.:.:0,54,671	1/1:0,7:7:21:.:.:294,21,0	1/1:0,9:9:27:.:.:380,27,0	1/1:0,6:6:18:.:.:213,18,0	./.:1,0:1:0:.:.:0,0,0	1/1:0,3:3:9:.:.:127,9,0	0/0:8,0:8:0:.:.:0,0,182	0/1:8,7:15:99:.:.:245,0,246	1/1:0,4:4:12:.:.:162,12,0	1/1:0,8:8:24:.:.:334,24,0	0/0:8,0:8:0:.:.:0,0,223	1/1:0,6:6:18:.:.:249,18,0	0/0:7,0:7:21:.:.:0,21,264	0/0:10,0:10:27:.:.:0,27,405	1/1:0,5:5:15:.:.:212,15,0	1/1:0,5:5:15:.:.:198,15,0	1|1:0,2:3:6:1|1:26940646_AGAATTCAAGTTTTATAAAGAGTCCTACTTCGTTTTCAGATCAAGTGCTATATGCAGCAATTGTTCCGTGGGCTTGAACATTGCCACAGACGAGGAATTCTTCACCGTGATATTAAAGGCTCAAATCTCTTAATCAATAATGAAGGTGTCTTGAAGATTGGT_A:84,6,0:26940646	0/0:3,0:3:9:.:.:0,9,86	0/0:5,0:5:15:.:.:0,15,162	0/0:6,0:6:18:.:.:0,18,181	1/1:0,5:5:15:.:.:210,15,0	1/1:0,5:5:15:.:.:206,15,0	./.:0,0:0:0:.:.:0,0,0	1/1:0,7:7:21:.:.:291,21,0	1/1:0,5:5:15:.:.:204,15,0	./.:1,0:1:0:.:.:0,0,0	1/1:0,2:2:6:.:.:85,6,0	./.:2,0:2:0:.:.:0,0,0	0/0:10,0:10:30:.:.:0,30,375	./.:1,0:1:0:.:.:0,0,0	1/1:0,3:3:9:.:.:120,9,0	0/0:14,0:14:42:.:.:0,42,500	0/0:7,0:7:21:.:.:0,21,250	1/1:0,3:3:9:.:.:128,9,0	0/0:5,0:5:12:.:.:0,12,180	0/0:9,0:9:21:.:.:0,21,315	0/0:8,0:8:0:.:.:0,0,212	1/1:0,9:9:27:.:.:373,27,0	1/1:0,6:6:18:.:.:255,18,0	1/1:0,7:7:21:.:.:282,21,0	1/1:0,9:9:27:.:.:376,27,0	0/0:1,0:1:3:.:.:0,3,36	0/0:4,0:4:12:.:.:0,12,135	1/1:0,7:7:21:.:.:293,21,0	1/1:0,2:2:6:.:.:84,6,0	1/1:0,3:3:9:.:.:126,9,0	1/1:0,6:6:18:.:.:221,18,0	0/0:10,0:10:30:.:.:0,30,381	0/0:9,0:9:27:.:.:0,27,310	0/0:11,0:11:30:.:.:0,30,450	0/0:12,0:12:36:.:.:0,36,411	0/0:11,0:11:33:.:.:0,33,339	0/0:11,0:11:33:.:.:0,33,388	1/1:0,5:5:15:.:.:201,15,0	0/0:13,0:13:36:.:.:0,36,540	1/1:0,4:4:12:.:.:170,12,0	0/0:3,0:3:9:.:.:0,9,110	1/1:0,7:7:21:.:.:290,21,0	0/0:3,0:3:9:.:.:0,9,111	0/1:1,3:4:29:.:.:108,0,29	0/0:9,0:9:0:.:.:0,0,268	0/0:7,0:7:21:.:.:0,21,214	1/1:0,4:4:12:.:.:165,12,0	0/0:8,0:8:24:.:.:0,24,271	1/1:0,3:3:9:.:.:127,9,0	1/1:0,6:6:18:.:.:241,18,0	1/1:0,5:5:15:.:.:214,15,0	1/1:0,6:6:18:.:.:252,18,0	1/1:0,7:7:21:.:.:292,21,0	0/0:6,0:6:18:.:.:0,18,225	1/1:0,4:4:12:.:.:166,12,0	0/1:7,3:10:95:.:.:95,0,253
Chr1	26940807	.	T	A	21715.6	.	AC=140;AF=1.00;AN=140;BaseQRankSum=1.53;DP=763;ExcessHet=0.0000;FS=0.000;InbreedingCoeff=0.2991;MLEAC=145;MLEAF=1.00;MQ=60.00;MQRankSum=0.00;QD=35.20;ReadPosRankSum=0.674;SOR=1.238	GT:AD:DP:GQ:PL	1/1:0,22:22:66:912,66,0	1/1:0,18:18:54:745,54,0	1/1:0,3:3:9:123,9,0	1/1:1,5:6:8:199,8,0	1/1:0,3:3:9:125,9,0	./.:1,0:1:0:0,0,0	1/1:0,4:4:12:165,12,0	1/1:0,11:11:33:464,33,0	1/1:0,13:13:39:534,39,0	1/1:0,8:8:24:322,24,0	1/1:0,11:11:33:454,33,0	1/1:0,7:7:21:292,21,0	1/1:0,5:5:15:205,15,0	1/1:0,2:2:6:81,6,0	1/1:0,8:8:24:317,24,0	1/1:0,3:3:9:122,9,0	1/1:0,5:5:15:196,15,0	1/1:0,2:2:6:81,6,0	1/1:0,2:2:6:81,6,0	1/1:0,9:9:27:375,27,0	1/1:0,3:3:9:108,9,0	1/1:0,4:4:12:165,12,0	1/1:0,5:5:15:208,15,0	./.:1,0:1:0:0,0,0	1/1:0,3:3:9:126,9,0	1/1:0,2:2:6:84,6,0	1/1:0,3:3:9:119,9,0	./.:1,0:1:0:0,0,0	1/1:0,7:7:21:280,21,0	1/1:0,10:10:30:411,30,0	1/1:0,11:11:33:453,33,0	1/1:0,8:8:24:322,24,0	1/1:0,13:13:39:529,39,0	1/1:0,15:15:45:603,45,0	1/1:0,5:5:15:204,15,0	1/1:0,5:5:15:207,15,0	1/1:0,8:8:24:318,24,0	1/1:0,13:13:39:545,39,0	1/1:0,10:10:30:409,30,0	1/1:0,3:3:9:125,9,0	1/1:0,9:9:27:362,27,0	1/1:0,6:6:18:249,18,0	1/1:0,2:2:6:83,6,0	1/1:0,5:5:15:209,15,0	1/1:1,7:8:14:284,14,0	1/1:0,4:4:12:155,12,0	1/1:0,3:3:9:125,9,0	1/1:0,7:7:21:268,21,0	1/1:0,9:9:27:367,27,0	1/1:0,13:13:39:517,39,0	1/1:0,5:5:15:183,15,0	1/1:0,7:7:21:267,21,0	1/1:0,9:9:27:369,27,0	1/1:0,8:8:24:326,24,0	1/1:0,6:6:18:241,18,0	1/1:0,13:13:39:541,39,0	1/1:0,5:5:15:203,15,0	1/1:0,5:5:15:211,15,0	1/1:0,8:8:24:328,24,0	1/1:0,3:3:9:126,9,0	1/1:0,10:10:30:409,30,0	1/1:0,6:6:18:219,18,0	1/1:0,9:9:27:363,27,0	1/1:0,5:5:15:208,15,0	1/1:0,13:13:39:527,39,0	1/1:0,3:3:9:125,9,0	1/1:0,11:11:33:448,33,0	1/1:0,5:5:15:210,15,0	1/1:0,5:5:15:200,15,0	1/1:0,4:4:12:164,12,0	1/1:0,7:7:21:290,21,0	1/1:0,4:4:12:164,12,0	1/1:0,8:8:24:323,24,0
Chr1	26940824	.	AT	A	34.55	.	AC=1;AF=6.944e-03;AN=144;BaseQRankSum=-1.383e+00;DP=671;ExcessHet=0.0000;FS=0.000;InbreedingCoeff=0.1380;MLEAC=1;MLEAF=6.944e-03;MQ=60.00;MQRankSum=0.00;QD=8.64;ReadPosRankSum=-1.383e+00;SOR=0.105	GT:AD:DP:GQ:PL	0/0:21,0:21:60:0,60,799	0/0:24,0:24:72:0,72,851	0/0:4,0:4:12:0,12,136	0/0:8,0:8:24:0,24,307	0/0:10,0:10:30:0,30,386	0/0:3,0:3:9:0,9,119	0/0:8,0:8:24:0,24,287	0/0:19,0:19:51:0,51,765	0/0:16,0:16:45:0,45,675	0/0:13,0:13:33:0,33,495	0/0:13,0:13:39:0,39,518	0/0:10,0:10:30:0,30,351	0/0:11,0:11:33:0,33,359	./.:0,0:0:0:0,0,0	0/0:12,0:12:36:0,36,376	0/0:6,0:6:18:0,18,205	0/0:10,0:10:30:0,30,342	0/0:4,0:4:12:0,12,138	0/1:2,2:4:53:53,0,53	0/0:10,0:10:24:0,24,360	0/0:4,0:4:12:0,12,135	0/0:4,0:4:12:0,12,148	0/0:10,0:10:30:0,30,335	0/0:1,0:1:3:0,3,36	0/0:4,0:4:12:0,12,142	0/0:3,0:3:9:0,9,113	0/0:4,0:4:12:0,12,120	0/0:1,0:1:3:0,3,32	0/0:4,0:4:12:0,12,151	0/0:11,0:11:33:0,33,393	0/0:13,0:13:36:0,36,540	0/0:10,0:10:27:0,27,405	0/0:14,0:14:39:0,39,585	0/0:15,0:15:36:0,36,540	0/0:5,0:5:15:0,15,183	0/0:6,0:6:18:0,18,204	0/0:8,0:8:24:0,24,297	0/0:13,0:13:33:0,33,495	0/0:15,0:15:45:0,45,491	0/0:3,0:3:9:0,9,88	0/0:15,0:15:42:0,42,630	0/0:9,0:9:27:0,27,307	0/0:3,0:3:9:0,9,100	0/0:11,0:11:27:0,27,405	0/0:10,0:10:30:0,30,294	0/0:7,0:7:21:0,21,199	0/0:7,0:7:21:0,21,279	0/0:9,0:9:27:0,27,292	0/0:10,0:10:27:0,27,405	0/0:14,0:14:42:0,42,506	0/0:7,0:7:21:0,21,216	0/0:9,0:9:27:0,27,300	0/0:13,0:13:39:0,39,451	0/0:11,0:11:33:0,33,425	0/0:8,0:8:24:0,24,273	0/0:13,0:13:33:0,33,495	0/0:5,0:5:15:0,15,187	0/0:9,0:9:24:0,24,360	0/0:12,0:12:36:0,36,415	0/0:5,0:5:15:0,15,179	0/0:12,0:12:27:0,27,405	0/0:6,0:6:18:0,18,220	0/0:16,0:16:45:0,45,675	0/0:6,0:6:15:0,15,225	0/0:15,0:15:42:0,42,630	0/0:1,0:1:3:0,3,37	0/0:14,0:14:42:0,42,479	0/0:9,0:9:27:0,27,329	0/0:9,0:9:27:0,27,342	0/0:8,0:8:24:0,24,278	0/0:13,0:13:36:0,36,540	0/0:10,0:10:27:0,27,405	0/0:11,0:11:30:0,30,450
Chr1	26941008	.	G	GA	11547.5	.	AC=126;AF=0.913;AN=138;DP=348;ExcessHet=0.0000;FS=0.000;InbreedingCoeff=0.5018;MLEAC=137;MLEAF=0.993;MQ=60.00;QD=32.35;SOR=1.098	GT:AD:DP:GQ:PL	1/1:0,15:15:45:535,45,0	1/1:0,10:10:30:357,30,0	1/1:0,7:7:21:249,21,0	1/1:0,7:7:21:249,21,0	1/1:0,2:2:6:71,6,0	./.:0,0:0:0:0,0,0	1/1:0,3:3:9:107,9,0	1/1:0,7:7:21:250,21,0	1/1:0,3:3:9:107,9,0	1/1:0,2:2:6:71,6,0	1/1:0,3:3:9:107,9,0	1/1:0,3:3:9:107,9,0	1/1:0,7:7:21:250,21,0	1/1:0,4:4:12:143,12,0	1/1:0,4:4:12:143,12,0	1/1:0,2:2:6:71,6,0	1/1:0,4:4:12:143,12,0	1/1:0,6:6:18:214,18,0	./.:0,0:0:0:0,0,0	1/1:0,4:4:12:143,12,0	1/1:0,3:3:9:107,9,0	1/1:0,3:3:9:107,9,0	./.:1,0:1:0:0,0,0	./.:0,0:0:0:0,0,0	1/1:0,3:3:9:107,9,0	0/0:1,0:1:3:0,3,37	0/0:2,0:2:3:0,3,45	1/1:0,2:2:6:71,6,0	1/1:0,5:5:15:178,15,0	1/1:0,7:7:21:250,21,0	1/1:0,4:4:12:143,12,0	1/1:0,4:4:12:143,12,0	1/1:0,8:8:24:285,24,0	1/1:0,4:4:12:143,12,0	1/1:0,2:2:6:71,6,0	1/1:0,4:4:12:143,12,0	1/1:0,9:9:27:321,27,0	1/1:0,6:6:18:214,18,0	1/1:0,4:4:12:143,12,0	1/1:0,5:5:15:178,15,0	1/1:0,5:5:15:178,15,0	1/1:0,3:3:9:107,9,0	1/1:0,4:4:12:143,12,0	1/1:0,8:8:24:285,24,0	1/1:0,3:3:9:107,9,0	1/1:0,7:7:21:249,21,0	1/1:0,4:4:12:143,12,0	1/1:0,4:4:12:143,12,0	1/1:0,2:2:6:71,6,0	1/1:0,4:4:12:143,12,0	1/1:0,3:3:9:107,9,0	1/1:0,4:4:12:143,12,0	1/1:0,11:11:33:392,33,0	1/1:0,6:6:18:214,18,0	1/1:0,4:4:12:143,12,0	1/1:0,7:7:21:249,21,0	1/1:0,2:2:6:71,6,0	0/0:1,0:1:3:0,3,33	1/1:0,6:6:18:214,18,0	1/1:0,3:3:9:107,9,0	0/0:2,0:2:3:0,3,45	1/1:0,2:2:6:71,6,0	1/1:0,3:3:9:107,9,0	0/0:1,0:1:3:0,3,37	1/1:0,5:5:15:178,15,0	1/1:0,2:2:6:71,6,0	1/1:0,3:3:9:106,9,0	1/1:0,2:2:6:71,6,0	1/1:0,3:3:9:107,9,0	1/1:0,4:4:12:143,12,0	1/1:0,5:5:15:178,15,0	1/1:0,5:5:15:178,15,0	0/0:1,0:1:3:0,3,36
Chr1	26941139	.	C	CT,CTT	9355.9	.	AC=108,5;AF=0.831,0.038;AN=130;BaseQRankSum=0.967;DP=336;ExcessHet=0.0000;FS=6.202;InbreedingCoeff=0.7075;MLEAC=123,6;MLEAF=0.946,0.046;MQ=60.00;MQRankSum=0.00;QD=33.30;ReadPosRankSum=0.967;SOR=0.272	GT:AD:DP:GQ:PL	1/1:0,14,0:14:42:435,42,0,435,42,435	1/1:0,7,0:7:21:197,21,0,197,21,197	1/1:0,6,0:6:18:187,18,0,187,18,187	1/1:0,5,0:5:15:155,15,0,155,15,156	1/1:0,5,0:5:15:156,15,0,156,15,156	./.:0,0,0:0:0:0,0,0,0,0,0	0/1:1,2,0:3:21:53,0,21,56,27,83	1/1:0,5,0:5:15:155,15,0,155,15,155	1/1:0,6,0:6:18:187,18,0,187,18,187	1/1:0,2,0:2:6:62,6,0,62,6,62	1/1:0,6,0:6:18:166,18,0,166,18,166	1/1:0,5,0:5:15:155,15,0,155,15,155	1/1:0,5,0:5:15:156,15,0,156,15,156	1/1:0,3,0:3:9:73,9,0,73,9,73	1/2:0,7,5:12:99:385,150,116,195,0,178	1/1:0,2,0:2:6:62,6,0,62,6,62	1/1:0,4,0:4:12:124,12,0,124,12,124	1/1:0,3,0:3:9:93,9,0,93,9,93	./.:0,0,0:0:0:0,0,0,0,0,0	0/0:2,0,0:2:6:0,6,70,6,70,70	./.:0,0,0:0:0:0,0,0,0,0,0	1/1:0,2,0:2:6:62,6,0,62,6,62	1/1:0,5,0:5:15:155,15,0,155,15,155	./.:0,0,0:0:0:0,0,0,0,0,0	1/1:0,5,0:5:15:156,15,0,156,15,156	1/1:0,4,0:4:12:104,12,0,104,12,104	./.:0,0,0:0:0:0,0,0,0,0,0	./.:0,0,0:0:0:0,0,0,0,0,0	1/1:0,4,0:4:12:124,12,0,124,12,124	1/1:0,7,0:7:21:218,21,0,218,21,218	1/1:0,3,0:3:9:73,9,0,73,9,73	1/1:0,3,0:3:9:73,9,0,73,9,73	1/2:0,8,2:10:31:300,60,31,223,0,214	1/1:0,3,0:3:9:92,9,0,92,9,92	0/0:1,0,0:1:3:0,3,23,3,23,23	1/1:0,4,0:4:12:124,12,0,124,12,124	1/1:0,12,0:12:36:352,36,0,352,36,352	1/1:0,8,0:8:24:249,24,0,249,24,249	0/0:1,0,0:1:3:0,3,25,3,25,25	1/2:0,5,2:7:40:216,60,40,139,0,132	1/1:0,4,0:4:12:124,12,0,124,12,124	0/0:2,0,0:2:6:0,6,76,6,76,76	0/0:1,0,0:1:3:0,3,19,3,19,19	1/1:1,2,0:3:1:55,1,0,57,6,62	1/1:0,5,0:5:15:155,15,0,155,15,155	1/1:0,5,0:5:15:155,15,0,155,15,155	1/1:0,3,0:5:12:104,12,0,106,14,122	1/1:0,6,0:6:18:187,18,0,187,18,187	0/0:2,0,0:2:6:0,6,74,6,74,74	1/1:0,2,0:2:6:62,6,0,62,6,62	1/1:0,4,0:4:12:124,12,0,124,12,124	1/1:0,6,0:6:18:187,18,0,187,18,187	1/2:0,5,2:7:40:216,60,40,139,0,132	1/1:0,8,0:8:24:228,24,0,228,24,228	1/1:0,3,0:3:9:93,9,0,93,9,93	1/2:0,7,2:9:34:273,60,34,195,0,187	1/1:0,3,0:3:9:73,9,0,73,9,73	./.:0,0,0:0:0:0,0,0,0,0,0	1/1:0,5,0:5:15:156,15,0,156,15,156	1/1:0,3,0:3:9:93,9,0,93,9,93	1/1:0,3,0:3:9:93,9,0,93,9,93	1/1:0,3,0:3:9:93,9,0,93,9,93	1/1:0,7,0:7:21:197,21,0,197,21,197	./.:0,0,0:0:0:0,0,0,0,0,0	1/1:0,3,0:3:9:78,9,0,78,9,78	0/0:2,0,0:2:6:0,6,74,6,74,74	1/1:0,5,0:5:15:156,15,0,156,15,156	0/0:2,0,0:2:6:0,6,74,6,74,74	1/1:0,2,0:2:6:62,6,0,62,6,62	1/1:0,2,0:2:6:62,6,0,62,6,62	1/1:0,2,0:2:6:62,6,0,62,6,62	1/1:0,6,0:6:17:160,17,0,160,17,160	1/1:0,2,0:2:6:62,6,0,62,6,62
Chr1	26941721	.	C	G	10790.2	.	AC=84;AF=0.592;AN=142;BaseQRankSum=0.601;DP=698;ExcessHet=0.0000;FS=8.053;InbreedingCoeff=0.5819;MLEAC=87;MLEAF=0.613;MQ=60.00;MQRankSum=0.00;QD=31.46;ReadPosRankSum=0.140;SOR=1.194	GT:AD:DP:GQ:PL	0/0:21,0:21:57:0,57,855	0/0:17,0:17:51:0,51,609	1/1:0,10:10:30:399,30,0	1/1:0,16:16:48:605,48,0	1/1:0,7:7:21:277,21,0	1/1:0,2:2:6:78,6,0	1/1:0,6:6:18:237,18,0	0/1:6,3:9:96:96,0,187	0/1:7,8:15:99:249,0,232	1/1:0,6:6:18:239,18,0	1/1:0,17:17:51:670,51,0	0/0:10,0:10:0:0,0,319	1/1:0,4:4:12:157,12,0	0/0:13,0:13:30:0,30,450	0/0:11,0:11:33:0,33,421	1/1:0,10:10:30:407,30,0	1/1:0,2:2:6:77,6,0	1/1:0,3:3:9:109,9,0	0/0:1,0:1:3:0,3,36	0/0:8,0:8:24:0,24,281	0/0:1,0:1:3:0,3,33	1/1:0,5:5:15:191,15,0	1/1:0,6:6:18:235,18,0	1/1:0,2:2:6:82,6,0	1/1:0,4:4:12:169,12,0	1/1:0,2:2:6:76,6,0	1/1:0,5:5:15:197,15,0	1/1:0,2:2:6:78,6,0	0/1:1,7:8:16:223,0,16	0/0:12,0:12:36:0,36,463	1/1:0,11:11:33:431,33,0	1/1:0,7:7:21:271,21,0	0/0:17,0:17:51:0,51,589	0/0:9,0:9:27:0,27,315	1/1:0,3:3:9:119,9,0	0/0:6,0:6:12:0,12,180	0/0:16,0:16:48:0,48,601	0/1:8,2:10:51:51,0,289	1/1:0,4:4:12:165,12,0	1/1:0,4:4:12:150,12,0	1/1:0,12:12:36:464,36,0	1/1:0,8:8:24:318,24,0	./.:1,0:1:0:0,0,0	0/0:8,0:8:0:0,0,209	1/1:0,4:4:12:155,12,0	1/1:0,9:9:27:355,27,0	1/1:0,2:2:6:83,6,0	0/1:1,7:8:12:230,0,12	0/0:6,0:6:18:0,18,202	0/0:8,0:8:18:0,18,270	0/0:14,0:14:42:0,42,440	0/0:13,0:13:39:0,39,458	0/0:17,0:17:45:0,45,675	0/0:26,0:26:78:0,78,906	1/1:0,6:6:18:235,18,0	0/0:2,0:2:6:0,6,62	1/1:0,6:6:18:245,18,0	0/0:4,0:4:12:0,12,150	1/1:0,7:7:21:280,21,0	0/0:4,0:4:9:0,9,135	0/1:5,5:10:99:160,0,132	0/1:12,2:14:36:36,0,398	0/1:5,3:8:90:90,0,173	1/1:0,8:8:24:318,24,0	0/1:11,5:16:99:146,0,353	1/1:0,3:3:9:122,9,0	1/1:0,8:8:24:314,24,0	1/1:0,11:11:33:450,33,0	./.:1,0:1:0:0,0,0	1/1:0,6:6:18:227,18,0	0/0:9,0:9:27:0,27,300	1/1:0,7:7:21:270,21,0	0/1:7,3:10:89:89,0,220
Chr1	26942506	.	G	A	2242.01	.	AC=39;AF=0.406;AN=96;BaseQRankSum=-1.383e+00;DP=194;ExcessHet=0.0000;FS=0.000;InbreedingCoeff=0.5573;MLEAC=56;MLEAF=0.583;MQ=60.00;MQRankSum=0.00;QD=28.25;ReadPosRankSum=0.00;SOR=1.071	GT:AD:DP:GQ:PL	0/0:8,0:8:24:0,24,301	0/0:5,0:5:15:0,15,197	1/1:0,2:2:6:65,6,0	1/1:0,2:2:6:76,6,0	./.:1,0:1:0:0,0,0	./.:1,0:1:0:0,0,0	1/1:0,3:3:9:86,9,0	0/0:2,0:2:0:0,0,4	0/0:5,0:5:15:0,15,164	./.:0,0:0:0:0,0,0	./.:1,0:1:0:0,0,0	0/0:4,0:4:0:0,0,85	./.:1,0:1:0:0,0,0	0/0:2,0:2:6:0,6,59	0/0:2,0:2:6:0,6,74	1/1:0,5:5:15:187,15,0	1/1:0,3:3:9:79,9,0	1/1:0,2:2:6:78,6,0	./.:0,0:0:0:0,0,0	0/0:2,0:2:6:0,6,49	0/0:2,0:2:6:0,6,41	./.:1,0:1:0:0,0,0	./.:1,0:1:0:0,0,0	./.:0,0:0:0:0,0,0	./.:1,0:1:0:0,0,0	./.:0,0:0:0:0,0,0	./.:0,0:0:0:0,0,0	./.:0,0:0:0:0,0,0	1/1:0,2:2:6:72,6,0	0/0:5,0:5:15:0,15,194	1/1:0,4:4:12:149,12,0	./.:1,0:1:0:0,0,0	0/0:4,0:4:12:0,12,158	0/0:4,0:4:12:0,12,148	./.:1,0:1:0:0,0,0	./.:0,0:0:0:0,0,0	0/0:6,0:6:18:0,18,226	0/1:2,2:4:64:64,0,73	1/1:0,2:2:6:79,6,0	1/1:0,4:4:12:155,12,0	./.:0,0:0:0:0,0,0	./.:1,0:1:0:0,0,0	0/0:2,0:2:6:0,6,73	0/0:3,0:3:9:0,9,113	1/1:0,2:2:6:82,6,0	./.:0,0:0:0:0,0,0	./.:1,0:1:0:0,0,0	1/1:0,4:4:12:137,12,0	0/0:1,0:1:3:0,3,33	0/0:2,0:2:6:0,6,73	0/0:2,0:2:6:0,6,66	0/0:4,0:4:12:0,12,138	0/0:5,0:5:15:0,15,187	0/0:4,0:4:12:0,12,150	./.:0,0:0:0:0,0,0	0/0:3,0:3:9:0,9,113	./.:1,0:1:0:0,0,0	./.:0,0:0:0:0,0,0	1/1:0,4:4:12:154,12,0	0/0:2,0:2:6:0,6,77	1/1:0,2:2:6:79,6,0	0/0:2,0:2:6:0,6,81	0/0:2,0:2:6:0,6,73	./.:0,0:0:0:0,0,0	0/0:5,0:5:15:0,15,168	1/1:0,3:3:9:120,9,0	1/1:0,4:4:12:151,12,0	1/1:0,4:4:12:151,12,0	./.:0,0:0:0:0,0,0	1/1:0,3:3:9:112,9,0	0/0:3,0:3:9:0,9,99	1/1:0,3:3:9:109,9,0	0/0:1,0:1:3:0,3,36
Chr1	26942530	.	T	A	1499.55	.	AC=20;AF=1.00;AN=20;DP=58;ExcessHet=0.0000;FS=0.000;InbreedingCoeff=0.3716;MLEAC=93;MLEAF=1.00;MQ=60.00;QD=30.48;SOR=0.770	GT:AD:DP:GQ:PL	./.:0,0:0:0:0,0,0	./.:0,0:0:0:0,0,0	1/1:0,4:4:12:160,12,0	./.:1,0:1:0:0,0,0	./.:1,0:1:0:0,0,0	./.:0,0:0:0:0,0,0	./.:0,0:0:0:0,0,0	./.:0,0:0:0:0,0,0	./.:0,0:0:0:0,0,0	1/1:0,2:2:6:78,6,0	1/1:0,2:2:6:79,6,0	./.:0,0:0:0:0,0,0	./.:0,0:0:0:0,0,0	./.:0,0:0:0:0,0,0	./.:0,0:0:0:0,0,0	./.:1,0:1:0:0,0,0	./.:0,0:0:0:0,0,0	./.:1,0:1:0:0,0,0	./.:0,0:0:0:0,0,0	1/1:0,2:2:6:75,6,0	./.:0,0:0:0:0,0,0	./.:1,0:1:0:0,0,0	./.:0,0:0:0:0,0,0	./.:0,0:0:0:0,0,0	./.:0,0:0:0:0,0,0	./.:1,0:1:0:0,0,0	./.:1,0:1:0:0,0,0	./.:0,0:0:0:0,0,0	./.:1,0:1:0:0,0,0	./.:0,0:0:0:0,0,0	./.:0,0:0:0:0,0,0	./.:0,0:0:0:0,0,0	./.:0,0:0:0:0,0,0	./.:0,0:0:0:0,0,0	./.:1,0:1:0:0,0,0	./.:0,0:0:0:0,0,0	./.:0,0:0:0:0,0,0	./.:1,0:1:0:0,0,0	1/1:0,2:2:6:75,6,0	./.:1,0:1:0:0,0,0	./.:0,0:0:0:0,0,0	./.:1,0:1:0:0,0,0	./.:0,0:0:0:0,0,0	./.:0,0:0:0:0,0,0	./.:0,0:0:0:0,0,0	./.:1,0:1:0:0,0,0	./.:0,0:0:0:0,0,0	./.:1,0:1:0:0,0,0	./.:0,0:0:0:0,0,0	./.:0,0:0:0:0,0,0	./.:0,0:0:0:0,0,0	./.:0,0:0:0:0,0,0	./.:0,0:0:0:0,0,0	./.:0,0:0:0:0,0,0	1/1:0,2:2:6:74,6,0	./.:0,0:0:0:0,0,0	1/1:0,3:3:9:120,9,0	./.:0,0:0:0:0,0,0	./.:1,0:1:0:0,0,0	./.:0,0:0:0:0,0,0	1/1:0,2:2:6:78,6,0	./.:0,0:0:0:0,0,0	./.:0,0:0:0:0,0,0	1/1:0,2:2:6:69,6,0	./.:0,0:0:0:0,0,0	./.:0,0:0:0:0,0,0	./.:1,0:1:0:0,0,0	./.:1,0:1:0:0,0,0	./.:1,0:1:0:0,0,0	./.:0,0:0:0:0,0,0	./.:0,0:0:0:0,0,0	1/1:0,4:4:12:154,12,0	./.:0,0:0:0:0,0,0
Chr1	26942668	.	G	GA	277.33	.	AC=7;AF=0.052;AN=134;BaseQRankSum=-4.310e-01;DP=249;ExcessHet=0.7270;FS=5.058;InbreedingCoeff=0.0369;MLEAC=9;MLEAF=0.067;MQ=60.00;MQRankSum=0.00;QD=7.92;ReadPosRankSum=0.00;SOR=1.609	GT:AD:DP:GQ:PL	0/0:8,0:8:24:0,24,324	0/0:7,0:7:15:0,15,225	0/0:3,0:3:9:0,9,89	0/0:3,0:3:9:0,9,98	0/0:4,0:4:12:0,12,146	0/0:2,0:2:6:0,6,64	0/0:5,0:5:15:0,15,161	0/0:1,0:1:3:0,3,24	0/0:5,0:5:15:0,15,184	0/0:4,0:4:12:0,12,125	0/0:5,0:5:15:0,15,163	0/0:4,0:4:12:0,12,158	0/0:5,0:5:15:0,15,193	0/0:3,0:3:9:0,9,111	0/0:1,0:1:3:0,3,36	0/0:4,0:4:12:0,12,153	0/0:6,0:6:18:0,18,221	0/0:3,0:3:9:0,9,116	./.:0,0:0:0:0,0,0	0/0:3,0:3:6:0,6,90	0/0:1,0:1:3:0,3,32	./.:0,0:0:0:0,0,0	0/0:2,0:2:6:0,6,75	0/0:1,0:1:3:0,3,34	0/1:1,2:3:21:49,0,21	0/0:2,0:2:6:0,6,64	0/0:2,0:2:6:0,6,77	./.:0,0:0:0:0,0,0	0/1:2,2:4:46:46,0,48	0/0:1,0:1:3:0,3,34	0/0:2,0:2:6:0,6,73	0/0:3,0:3:9:0,9,85	0/0:6,0:6:18:0,18,207	0/0:3,0:3:9:0,9,112	0/0:1,0:1:3:0,3,35	0/0:2,0:2:0:0,0,23	0/0:7,0:7:21:0,21,234	0/1:3,2:5:43:43,0,75	0/0:3,0:3:9:0,9,98	0/0:1,0:1:3:0,3,35	0/0:4,0:4:9:0,9,135	0/0:1,0:1:3:0,3,34	0/0:1,0:1:3:0,3,26	0/0:1,0:1:3:0,3,35	0/0:4,0:4:12:0,12,120	0/0:4,0:4:12:0,12,129	./.:0,0:0:0:0,0,0	0/1:1,2:3:21:49,0,21	./.:0,0:0:0:0,0,0	0/0:1,0:1:3:0,3,21	0/0:4,0:4:12:0,12,116	0/0:6,0:6:18:0,18,216	0/0:8,0:8:24:0,24,319	0/0:9,0:9:27:0,27,328	0/0:5,0:5:15:0,15,197	0/0:3,0:3:9:0,9,104	0/0:1,0:1:3:0,3,34	0/0:1,0:1:3:0,3,33	0/0:11,0:11:30:0,30,450	0/0:1,0:1:3:0,3,15	0/0:2,0:2:6:0,6,60	0/0:4,0:4:12:0,12,156	0/0:5,0:5:15:0,15,194	0/0:4,0:4:12:0,12,159	0/1:3,2:5:43:43,0,75	./.:0,0:0:0:0,0,0	0/0:5,0:5:12:0,12,180	0/1:4,2:6:40:40,0,102	0/0:1,0:1:3:0,3,18	0/0:5,0:5:15:0,15,186	0/0:3,0:3:9:0,9,114	0/1:6,3:9:60:60,0,153	0/0:1,0:1:3:0,3,35
Chr1	26942772	.	G	GA,GAA	2227.99	.	AC=42,5;AF=0.412,0.049;AN=102;BaseQRankSum=0.00;DP=171;ExcessHet=0.0000;FS=3.100;InbreedingCoeff=0.5830;MLEAC=62,8;MLEAF=0.608,0.078;MQ=60.00;MQRankSum=0.00;QD=28.56;ReadPosRankSum=0.674;SOR=2.365	GT:AD:DP:GQ:PL	1/1:0,5,0:5:15:141,15,0,141,15,141	1/1:0,3,0:3:9:84,9,0,84,9,84	./.:0,0,0:0:0:0,0,0,0,0,0	1/1:0,3,0:3:9:84,9,0,84,9,84	0/0:3,0,0:3:9:0,9,69,9,69,69	./.:0,0,0:0:0:0,0,0,0,0,0	1/1:0,2,0:2:6:56,6,0,56,6,56	0/0:2,0,0:2:6:0,6,38,6,38,38	1/1:0,3,0:3:9:84,9,0,84,9,84	1/1:0,2,0:2:6:56,6,0,56,6,56	0/0:3,0,0:3:9:0,9,96,9,96,96	0/0:2,0,0:2:3:0,3,45,3,45,45	1/1:0,3,0:3:9:84,9,0,84,9,84	0/0:2,0,0:2:6:0,6,37,6,37,37	0/0:1,0,0:1:3:0,3,19,3,19,19	0/0:2,0,0:2:3:0,3,45,3,45,45	1/1:0,3,0:3:9:84,9,0,84,9,84	0/0:1,0,0:1:3:0,3,35,3,35,35	./.:0,0,0:0:0:0,0,0,0,0,0	0/0:2,0,0:2:6:0,6,67,6,67,67	./.:0,0,0:0:0:0,0,0,0,0,0	./.:0,0,0:0:0:0,0,0,0,0,0	2/2:0,0,2:2:6:74,74,74,6,6,0	0/0:1,0,0:1:3:0,3,21,3,21,21	0/0:1,0,0:1:3:0,3,34,3,34,34	1/1:0,2,0:2:6:56,6,0,56,6,56	./.:0,0,0:0:0:0,0,0,0,0,0	./.:0,0,0:0:0:0,0,0,0,0,0	1/1:0,2,0:2:6:56,6,0,56,6,56	./.:0,0,0:0:0:0,0,0,0,0,0	./.:0,0,0:0:0:0,0,0,0,0,0	0/0:1,0,0:1:3:0,3,38,3,38,38	1/1:0,3,0:3:9:67,9,0,67,9,67	./.:1,0,0:1:0:0,0,0,0,0,0	./.:0,0,0:0:0:0,0,0,0,0,0	./.:0,0,0:0:0:0,0,0,0,0,0	0/0:3,0,0:3:6:0,6,90,6,90,90	1/1:0,3,0:3:9:66,9,0,67,9,67	1/2:0,2,3:5:41:136,63,49,50,0,41	0/0:3,0,0:3:9:0,9,66,9,66,66	1/1:0,3,0:3:9:84,9,0,84,9,84	0/0:1,0,0:1:3:0,3,20,3,20,20	./.:0,0,0:0:0:0,0,0,0,0,0	0/1:2,2,0:4:44:44,0,44,50,50,101	1/2:0,2,6:8:32:253,158,137,50,0,32	./.:1,0,0:1:0:0,0,0,0,0,0	./.:0,0,0:0:0:0,0,0,0,0,0	1/1:0,3,0:3:9:84,9,0,84,9,84	./.:0,0,0:0:0:0,0,0,0,0,0	0/0:1,0,0:1:3:0,3,21,3,21,21	./.:0,0,0:0:0:0,0,0,0,0,0	0/0:5,0,0:5:6:0,6,90,6,90,90	1/2:0,2,2:4:42:118,53,42,50,0,44	0/0:3,0,0:3:9:0,9,96,9,96,96	0/0:6,0,0:6:0:0,0,125,0,125,125	0/0:2,0,0:2:6:0,6,52,6,52,52	./.:0,0,0:0:0:0,0,0,0,0,0	./.:1,0,0:1:0:0,0,0,0,0,0	1/1:0,7,0:7:21:179,21,0,179,21,179	./.:0,0,0:0:0:0,0,0,0,0,0	1/1:0,2,0:2:6:56,6,0,56,6,56	1/1:0,2,0:2:6:56,6,0,56,6,56	0/0:3,0,0:3:6:0,6,90,6,90,90	1/1:0,2,0:2:6:56,6,0,56,6,56	0/0:2,0,0:2:6:0,6,79,6,79,79	0/0:1,0,0:1:3:0,3,35,3,35,35	1/1:0,2,0:2:6:56,6,0,56,6,56	0/0:4,0,0:4:9:0,9,135,9,135,135	0/0:1,0,0:1:3:0,3,21,3,21,21	0/0:2,0,0:2:6:0,6,45,6,45,45	./.:2,0,0:2:0:0,0,0,0,0,0	./.:2,0,0:2:0:0,0,0,0,0,0	0/0:1,0,0:1:3:0,3,40,3,40,40
Chr1	26946662	.	G	A	143.07	.	AC=2;AF=1.00;AN=2;DP=6;ExcessHet=0.0000;FS=0.000;InbreedingCoeff=0.3369;MLEAC=17;MLEAF=1.00;MQ=60.00;QD=30.15;SOR=2.303	GT:AD:DP:GQ:PL	./.:0,0:0:0:0,0,0	./.:1,0:1:0:0,0,0	./.:0,0:0:0:0,0,0	./.:0,0:0:0:0,0,0	./.:0,0:0:0:0,0,0	./.:0,0:0:0:0,0,0	./.:0,0:0:0:0,0,0	./.:0,0:0:0:0,0,0	./.:1,0:1:0:0,0,0	./.:0,0:0:0:0,0,0	./.:0,0:0:0:0,0,0	./.:0,0:0:0:0,0,0	./.:0,0:0:0:0,0,0	./.:0,0:0:0:0,0,0	./.:0,0:0:0:0,0,0	./.:0,0:0:0:0,0,0	./.:0,0:0:0:0,0,0	./.:0,0:0:0:0,0,0	./.:0,0:0:0:0,0,0	./.:0,0:0:0:0,0,0	./.:0,0:0:0:0,0,0	./.:0,0:0:0:0,0,0	./.:0,0:0:0:0,0,0	./.:0,0:0:0:0,0,0	./.:0,0:0:0:0,0,0	./.:0,0:0:0:0,0,0	./.:0,0:0:0:0,0,0	./.:0,0:0:0:0,0,0	./.:0,0:0:0:0,0,0	./.:0,0:0:0:0,0,0	./.:0,0:0:0:0,0,0	./.:0,0:0:0:0,0,0	./.:0,0:0:0:0,0,0	./.:0,0:0:0:0,0,0	./.:0,0:0:0:0,0,0	./.:0,0:0:0:0,0,0	./.:0,0:0:0:0,0,0	./.:0,0:0:0:0,0,0	./.:0,0:0:0:0,0,0	./.:0,0:0:0:0,0,0	./.:0,0:0:0:0,0,0	./.:0,0:0:0:0,0,0	./.:0,0:0:0:0,0,0	1/1:0,2:2:6:83,6,0	./.:0,0:0:0:0,0,0	./.:0,0:0:0:0,0,0	./.:0,0:0:0:0,0,0	./.:0,0:0:0:0,0,0	./.:1,0:1:0:0,0,0	./.:0,0:0:0:0,0,0	./.:0,0:0:0:0,0,0	./.:0,0:0:0:0,0,0	./.:0,0:0:0:0,0,0	./.:0,0:0:0:0,0,0	./.:0,0:0:0:0,0,0	./.:0,0:0:0:0,0,0	./.:0,0:0:0:0,0,0	./.:1,0:1:0:0,0,0	./.:0,0:0:0:0,0,0	./.:0,0:0:0:0,0,0	./.:0,0:0:0:0,0,0	./.:0,0:0:0:0,0,0	./.:0,0:0:0:0,0,0	./.:0,0:0:0:0,0,0	./.:0,0:0:0:0,0,0	./.:0,0:0:0:0,0,0	./.:0,0:0:0:0,0,0	./.:0,0:0:0:0,0,0	./.:0,0:0:0:0,0,0	./.:0,0:0:0:0,0,0	./.:0,0:0:0:0,0,0	./.:0,0:0:0:0,0,0	./.:0,0:0:0:0,0,0
Chr1	26949883	.	G	T	114.91	.	AC=2;AF=0.167;AN=12;DP=7;ExcessHet=0.0000;FS=0.000;InbreedingCoeff=0.3365;MLEAC=11;MLEAF=0.917;MQ=60.00;QD=25.82;SOR=2.303	GT:AD:DP:GQ:PL	1/1:0,2:2:6:83,6,0	./.:0,0:0:0:0,0,0	0/0:1,0:1:3:0,3,37	./.:0,0:0:0:0,0,0	./.:0,0:0:0:0,0,0	./.:0,0:0:0:0,0,0	0/0:1,0:1:3:0,3,21	./.:0,0:0:0:0,0,0	./.:0,0:0:0:0,0,0	./.:0,0:0:0:0,0,0	./.:0,0:0:0:0,0,0	./.:0,0:0:0:0,0,0	./.:0,0:0:0:0,0,0	./.:0,0:0:0:0,0,0	./.:0,0:0:0:0,0,0	./.:0,0:0:0:0,0,0	./.:0,0:0:0:0,0,0	./.:0,0:0:0:0,0,0	./.:0,0:0:0:0,0,0	0/0:1,0:1:3:0,3,13	./.:0,0:0:0:0,0,0	./.:0,0:0:0:0,0,0	./.:0,0:0:0:0,0,0	./.:0,0:0:0:0,0,0	./.:0,0:0:0:0,0,0	./.:0,0:0:0:0,0,0	./.:0,0:0:0:0,0,0	./.:0,0:0:0:0,0,0	./.:0,0:0:0:0,0,0	./.:0,0:0:0:0,0,0	0/0:1,0:1:3:0,3,35	./.:0,0:0:0:0,0,0	./.:0,0:0:0:0,0,0	./.:0,0:0:0:0,0,0	./.:0,0:0:0:0,0,0	./.:0,0:0:0:0,0,0	./.:0,0:0:0:0,0,0	./.:0,0:0:0:0,0,0	./.:0,0:0:0:0,0,0	./.:0,0:0:0:0,0,0	./.:0,0:0:0:0,0,0	./.:0,0:0:0:0,0,0	./.:0,0:0:0:0,0,0	./.:0,0:0:0:0,0,0	./.:0,0:0:0:0,0,0	./.:0,0:0:0:0,0,0	0/0:1,0:1:3:0,3,34	./.:0,0:0:0:0,0,0	./.:0,0:0:0:0,0,0	./.:0,0:0:0:0,0,0	./.:0,0:0:0:0,0,0	./.:0,0:0:0:0,0,0	./.:0,0:0:0:0,0,0	./.:0,0:0:0:0,0,0	./.:0,0:0:0:0,0,0	./.:0,0:0:0:0,0,0	./.:0,0:0:0:0,0,0	./.:0,0:0:0:0,0,0	./.:0,0:0:0:0,0,0	./.:0,0:0:0:0,0,0	./.:0,0:0:0:0,0,0	./.:0,0:0:0:0,0,0	./.:0,0:0:0:0,0,0	./.:0,0:0:0:0,0,0	./.:0,0:0:0:0,0,0	./.:0,0:0:0:0,0,0	./.:0,0:0:0:0,0,0	./.:0,0:0:0:0,0,0	./.:0,0:0:0:0,0,0	./.:0,0:0:0:0,0,0	./.:0,0:0:0:0,0,0	./.:0,0:0:0:0,0,0	./.:0,0:0:0:0,0,0
Chr1	26952720	.	TG	T	1080.04	.	AC=18;AF=0.200;AN=90;BaseQRankSum=0.00;DP=134;ExcessHet=0.0000;FS=0.000;InbreedingCoeff=0.4328;MLEAC=26;MLEAF=0.289;MQ=60.00;MQRankSum=0.00;QD=31.39;ReadPosRankSum=-9.670e-01;SOR=1.022	GT:AD:DP:GQ:PL	./.:0,0:0:0:0,0,0	./.:2,0:2:0:0,0,0	0/0:2,0:2:6:0,6,73	0/0:3,0:3:9:0,9,114	0/0:2,0:2:6:0,6,76	./.:0,0:0:0:0,0,0	0/0:4,0:4:12:0,12,146	0/0:1,0:1:3:0,3,36	0/1:1,2:3:31:72,0,31	0/0:3,0:3:9:0,9,106	0/0:2,0:2:6:0,6,69	1/1:0,4:4:12:162,12,0	0/0:2,0:2:6:0,6,75	1/1:0,3:3:9:121,9,0	./.:1,0:1:0:0,0,0	0/0:4,0:4:12:0,12,150	./.:0,0:0:0:0,0,0	0/0:1,0:1:3:0,3,32	./.:0,0:0:0:0,0,0	./.:0,0:0:0:0,0,0	./.:1,0:1:0:0,0,0	0/0:4,0:4:12:0,12,141	0/0:4,0:4:12:0,12,141	0/0:2,0:2:6:0,6,57	0/0:1,0:1:3:0,3,18	0/0:1,0:1:3:0,3,36	./.:0,0:0:0:0,0,0	0/0:2,0:2:6:0,6,75	./.:0,0:0:0:0,0,0	./.:2,0:2:0:0,0,0	0/0:3,0:3:9:0,9,105	./.:0,0:0:0:0,0,0	1/1:0,3:3:9:121,9,0	1/1:0,2:2:6:81,6,0	0/0:1,0:1:3:0,3,36	./.:0,0:0:0:0,0,0	./.:0,0:0:0:0,0,0	./.:0,0:0:0:0,0,0	0/0:1,0:1:3:0,3,31	0/0:1,0:1:3:0,3,39	0/0:5,0:5:15:0,15,162	0/0:3,0:3:9:0,9,83	./.:0,0:0:0:0,0,0	./.:0,0:0:0:0,0,0	0/0:5,0:5:15:0,15,161	./.:0,0:0:0:0,0,0	0/0:1,0:1:3:0,3,35	0/0:1,0:1:3:0,3,33	./.:0,0:0:0:0,0,0	1/1:0,2:2:6:81,6,0	./.:1,0:1:0:0,0,0	./.:0,0:0:0:0,0,0	1/1:0,4:4:12:162,12,0	1/1:0,3:3:9:121,9,0	0/0:4,0:4:12:0,12,118	./.:0,0:0:0:0,0,0	0/0:4,0:4:12:0,12,119	./.:1,0:1:0:0,0,0	0/0:4,0:4:12:0,12,131	./.:1,0:1:0:0,0,0	0/0:4,0:4:12:0,12,141	0/1:1,3:4:28:109,0,28	./.:1,0:1:0:0,0,0	0/0:3,0:3:9:0,9,104	0/0:1,0:1:3:0,3,36	0/0:1,0:1:3:0,3,31	./.:0,0:0:0:0,0,0	0/0:6,0:6:18:0,18,231	0/0:1,0:1:3:0,3,36	./.:0,0:0:0:0,0,0	1/1:0,2:2:6:81,6,0	0/0:2,0:2:6:0,6,76	./.:1,0:1:0:0,0,0
Chr1	26952765	.	A	C	2874.85	.	AC=33;AF=0.306;AN=108;BaseQRankSum=1.28;DP=228;ExcessHet=0.0000;FS=0.000;InbreedingCoeff=0.5224;MLEAC=44;MLEAF=0.407;MQ=60.00;MQRankSum=0.00;QD=30.89;ReadPosRankSum=0.524;SOR=4.698	GT:AD:DP:GQ:PGT:PID:PL:PS	./.:1,0:1:0:.:.:0,0,0	1/1:0,4:4:12:.:.:166,12,0	0/0:2,0:2:6:.:.:0,6,73	0/0:5,0:5:15:.:.:0,15,192	0/0:4,0:4:12:.:.:0,12,154	./.:0,0:0:0:.:.:0,0,0	0/0:5,0:5:12:.:.:0,12,180	0/0:1,0:1:3:.:.:0,3,36	0/1:3,4:7:99:.:.:139,0,114	0/0:6,0:6:18:.:.:0,18,211	0/0:3,0:3:9:.:.:0,9,113	1/1:0,7:7:21:.:.:298,21,0	0/0:6,0:6:18:.:.:0,18,216	1/1:0,4:4:12:.:.:163,12,0	1/1:0,5:5:15:.:.:201,15,0	0/0:4,0:4:12:.:.:0,12,152	0/0:1,0:1:3:.:.:0,3,34	0/0:1,0:1:3:.:.:0,3,32	./.:0,0:0:0:.:.:0,0,0	./.:2,0:2:0:.:.:0,0,0	1/1:0,3:3:9:.:.:108,9,0	0/0:4,0:4:12:.:.:0,12,141	0/0:6,0:6:18:.:.:0,18,223	0/0:2,0:2:6:.:.:0,6,57	0/0:1,0:1:3:.:.:0,3,18	0/0:4,0:4:12:.:.:0,12,136	./.:0,0:0:0:.:.:0,0,0	0/0:1,0:1:3:.:.:0,3,37	./.:1,0:1:0:.:.:0,0,0	1/1:0,6:6:18:.:.:252,18,0	0/0:3,0:3:9:.:.:0,9,105	./.:0,0:0:0:.:.:0,0,0	1/1:0,7:7:21:.:.:287,21,0	1/1:0,3:3:9:.:.:122,9,0	./.:1,0:1:0:.:.:0,0,0	./.:0,0:0:0:.:.:0,0,0	./.:0,0:0:0:.:.:0,0,0	./.:0,0:0:0:.:.:0,0,0	0/0:2,0:2:6:.:.:0,6,53	0/0:2,0:2:3:.:.:0,3,45	0/0:8,0:8:18:.:.:0,18,270	0/0:2,0:2:6:.:.:0,6,76	./.:0,0:0:0:.:.:0,0,0	./.:1,0:1:0:.:.:0,0,0	0/0:8,0:8:18:.:.:0,18,270	0/0:2,0:2:6:.:.:0,6,68	0/0:2,0:2:6:.:.:0,6,74	0/0:1,0:1:3:.:.:0,3,33	./.:0,0:0:0:.:.:0,0,0	1/1:0,2:2:6:.:.:82,6,0	1/1:0,2:2:6:.:.:71,6,0	./.:0,0:0:0:.:.:0,0,0	1/1:0,4:4:12:.:.:166,12,0	1/1:0,4:4:12:.:.:164,12,0	0/0:3,0:3:9:.:.:0,9,119	./.:1,0:1:0:.:.:0,0,0	0/0:4,0:4:6:.:.:0,6,90	1/1:0,2:2:6:.:.:84,6,0	0/0:4,0:4:12:.:.:0,12,131	1/1:0,2:2:6:.:.:84,6,0	0/0:5,0:5:0:.:.:0,0,85	0/1:1,4:5:23:.:.:155,0,23	0|1:2,4:6:72:0|1:26952765_A_C:141,0,72:26952765	0/0:4,0:4:12:.:.:0,12,147	./.:2,0:2:0:.:.:0,0,0	./.:0,0:0:0:.:.:0,0,0	0/0:1,0:1:3:.:.:0,3,35	0/0:9,0:9:24:.:.:0,24,360	0/0:2,0:2:6:.:.:0,6,74	0/0:3,0:3:9:.:.:0,9,110	1/1:0,5:5:15:.:.:210,15,0	0/0:3,0:3:9:.:.:0,9,111	./.:1,0:1:0:.:.:0,0,0
Chr1	26952770	.	A	G	4475.45	.	AC=58;AF=0.537;AN=108;BaseQRankSum=-1.834e+00;DP=256;ExcessHet=0.0000;FS=0.000;InbreedingCoeff=0.5852;MLEAC=79;MLEAF=0.731;MQ=60.00;MQRankSum=0.00;QD=33.63;ReadPosRankSum=-3.280e-01;SOR=0.870	GT:AD:DP:GQ:PGT:PID:PL:PS	0/0:2,0:2:6:.:.:0,6,74	0/0:4,0:4:12:.:.:0,12,146	1/1:0,2:2:6:.:.:76,6,0	1/1:0,5:5:15:.:.:191,15,0	1/1:0,4:4:12:.:.:156,12,0	./.:0,0:0:0:.:.:0,0,0	1/1:0,5:5:15:.:.:199,15,0	./.:1,0:1:0:.:.:0,0,0	0/1:4,3:7:95:.:.:95,0,159	1/1:0,6:6:18:.:.:227,18,0	1/1:0,3:3:9:.:.:116,9,0	0/0:9,0:9:24:.:.:0,24,360	1/1:0,6:6:18:.:.:233,18,0	0/0:6,0:6:18:.:.:0,18,184	0/0:5,0:5:15:.:.:0,15,165	1/1:0,5:5:15:.:.:170,15,0	./.:1,0:1:0:.:.:0,0,0	./.:1,0:1:0:.:.:0,0,0	./.:0,0:0:0:.:.:0,0,0	0/0:2,0:2:0:.:.:0,0,2	0/0:3,0:3:9:.:.:0,9,96	1/1:0,4:4:12:.:.:154,12,0	1/1:0,6:6:18:.:.:228,18,0	1/1:0,2:2:6:.:.:74,6,0	./.:1,0:1:0:.:.:0,0,0	1/1:0,4:4:12:.:.:156,12,0	./.:0,0:0:0:.:.:0,0,0	./.:1,0:1:0:.:.:0,0,0	0/0:1,0:1:3:.:.:0,3,35	0/0:6,0:6:18:.:.:0,18,218	1/1:0,3:3:9:.:.:114,9,0	./.:0,0:0:0:.:.:0,0,0	0/0:6,0:6:18:.:.:0,18,222	0/0:4,0:4:12:.:.:0,12,147	./.:1,0:1:0:.:.:0,0,0	./.:0,0:0:0:.:.:0,0,0	./.:0,0:0:0:.:.:0,0,0	./.:0,0:0:0:.:.:0,0,0	1/1:0,2:2:6:.:.:78,6,0	./.:1,0:1:0:.:.:0,0,0	1/1:0,6:6:18:.:.:228,18,0	1/1:0,2:2:6:.:.:79,6,0	./.:0,0:0:0:.:.:0,0,0	0/0:1,0:1:3:.:.:0,3,32	1/1:0,6:6:18:.:.:232,18,0	1/1:0,2:2:6:.:.:76,6,0	1/1:0,2:2:6:.:.:80,6,0	./.:1,0:1:0:.:.:0,0,0	./.:0,0:0:0:.:.:0,0,0	0/0:3,0:3:9:.:.:0,9,85	0/0:4,0:4:12:.:.:0,12,126	0/0:1,0:1:3:.:.:0,3,33	0/0:5,0:5:15:.:.:0,15,161	0/0:3,0:3:9:.:.:0,9,104	1/1:0,3:3:9:.:.:115,9,0	0/0:1,0:1:3:.:.:0,3,22	1/1:0,2:2:6:.:.:77,6,0	0/0:2,0:2:6:.:.:0,6,76	1/1:0,4:4:12:.:.:157,12,0	0/0:4,0:4:12:.:.:0,12,127	1/1:0,4:4:12:.:.:124,12,0	0/0:6,0:6:0:.:.:0,0,137	0|1:4,2:6:57:1|0:26952765_A_C:57,0,162:26952765	1/1:0,4:4:12:.:.:152,12,0	0/0:3,0:3:0:.:.:0,0,40	./.:0,0:0:0:.:.:0,0,0	./.:1,0:1:0:.:.:0,0,0	1/1:0,9:9:27:.:.:355,27,0	1/1:0,2:2:6:.:.:79,6,0	1/1:0,3:3:9:.:.:89,9,0	0/0:6,0:6:18:.:.:0,18,185	1/1:0,3:3:9:.:.:113,9,0	0/0:2,0:2:6:.:.:0,6,78
Chr1	26953517	.	C	A	40.18	.	AC=1;AF=7.463e-03;AN=134;BaseQRankSum=-9.670e-01;DP=331;ExcessHet=0.0000;FS=4.771;InbreedingCoeff=0.2231;MLEAC=1;MLEAF=7.463e-03;MQ=60.00;MQRankSum=0.00;QD=13.39;ReadPosRankSum=0.967;SOR=2.225	GT:AD:DP:GQ:PL	0/0:2,0:2:6:0,6,48	0/0:2,0:2:6:0,6,64	0/0:2,0:2:3:0,3,45	0/0:8,0:8:24:0,24,323	0/0:6,0:6:18:0,18,203	0/0:1,0:1:3:0,3,38	0/0:5,0:5:15:0,15,163	0/0:6,0:6:18:0,18,226	0/0:13,0:13:39:0,39,417	0/0:9,0:9:24:0,24,360	0/0:8,0:8:24:0,24,280	0/0:5,0:5:15:0,15,181	0/0:6,0:6:18:0,18,189	0/0:7,0:7:21:0,21,255	0/0:3,0:3:9:0,9,109	0/0:6,0:6:18:0,18,207	0/0:2,0:2:6:0,6,74	0/0:4,0:4:12:0,12,121	0/0:4,0:4:12:0,12,123	0/0:5,0:5:12:0,12,180	0/0:3,0:3:9:0,9,105	0/0:10,0:10:30:0,30,305	0/0:3,0:3:9:0,9,109	0/0:3,0:3:9:0,9,87	0/0:1,0:1:3:0,3,37	0/0:4,0:4:12:0,12,113	0/0:1,0:1:3:0,3,39	0/0:3,0:3:9:0,9,112	0/0:7,0:7:21:0,21,265	0/0:7,0:7:18:0,18,270	./.:0,0:0:0:0,0,0	0/0:2,0:2:6:0,6,72	0/0:4,0:4:12:0,12,139	0/0:9,0:9:27:0,27,288	0/0:6,0:6:18:0,18,228	0/0:1,0:1:3:0,3,37	0/0:2,0:2:6:0,6,78	0/0:1,0:1:3:0,3,35	0/0:4,0:4:12:0,12,130	0/0:5,0:5:15:0,15,197	0/0:7,0:7:21:0,21,193	0/0:2,0:2:6:0,6,77	./.:0,0:0:0:0,0,0	./.:0,0:0:0:0,0,0	0/0:6,0:6:18:0,18,139	0/0:4,0:4:12:0,12,116	0/0:6,0:6:18:0,18,172	./.:0,0:0:0:0,0,0	0/0:1,0:1:3:0,3,21	0/0:9,0:9:27:0,27,279	0/0:5,0:5:15:0,15,172	0/1:1,2:3:29:57,0,29	0/0:3,0:3:9:0,9,81	0/0:11,0:11:33:0,33,354	0/0:3,0:3:9:0,9,86	./.:0,0:0:0:0,0,0	0/0:10,0:10:27:0,27,405	0/0:2,0:2:6:0,6,49	0/0:9,0:9:27:0,27,285	0/0:2,0:2:6:0,6,79	0/0:5,0:5:15:0,15,183	0/0:11,0:11:33:0,33,376	0/0:8,0:8:21:0,21,315	0/0:9,0:9:27:0,27,346	0/0:4,0:4:12:0,12,159	0/0:1,0:1:3:0,3,37	0/0:8,0:8:24:0,24,297	0/0:11,0:11:33:0,33,389	./.:0,0:0:0:0,0,0	0/0:3,0:3:9:0,9,84	0/0:4,0:4:12:0,12,156	0/0:1,0:1:3:0,3,37	0/0:2,0:2:6:0,6,73
Chr1	26954898	.	C	A	4499.22	.	AC=43;AF=0.321;AN=134;BaseQRankSum=1.83;DP=444;ExcessHet=0.0000;FS=2.711;InbreedingCoeff=0.5780;MLEAC=46;MLEAF=0.343;MQ=60.00;MQRankSum=0.00;QD=30.61;ReadPosRankSum=0.138;SOR=0.748	GT:AD:DP:GQ:PL	./.:1,0:1:0:0,0,0	1/1:0,2:2:6:83,6,0	0/0:8,0:8:24:0,24,255	0/0:9,0:9:27:0,27,284	0/0:2,0:2:6:0,6,74	0/0:2,0:2:6:0,6,49	0/0:3,0:3:9:0,9,97	0/1:8,2:10:53:53,0,229	0/1:6,7:13:99:252,0,171	0/0:7,0:7:21:0,21,240	0/0:3,0:3:9:0,9,115	0/1:1,3:4:27:111,0,27	0/0:10,0:10:27:0,27,405	1/1:0,2:2:6:80,6,0	1/1:0,5:5:15:196,15,0	0/0:7,0:7:21:0,21,274	0/0:6,0:6:18:0,18,204	0/0:11,0:11:27:0,27,405	0/0:4,0:4:12:0,12,121	0/0:11,0:11:0:0,0,293	1/1:0,7:7:21:256,21,0	0/0:1,0:1:3:0,3,34	0/0:7,0:7:18:0,18,270	0/0:2,0:2:6:0,6,71	0/0:2,0:2:6:0,6,78	0/0:1,0:1:3:0,3,37	0/0:2,0:2:6:0,6,69	./.:0,0:0:0:0,0,0	0/0:1,0:1:3:0,3,39	1/1:0,7:7:21:286,21,0	0/0:3,0:3:9:0,9,84	./.:0,0:0:0:0,0,0	1/1:0,4:4:12:162,12,0	1/1:0,4:4:12:156,12,0	0/0:6,0:6:18:0,18,248	1/1:0,2:2:6:81,6,0	1/1:0,3:3:9:121,9,0	./.:1,0:1:0:0,0,0	0/0:7,0:7:21:0,21,217	0/0:11,0:11:30:0,30,450	0/0:4,0:4:12:0,12,150	0/0:6,0:6:18:0,18,213	./.:0,0:0:0:0,0,0	0/1:1,2:3:30:66,0,30	0/0:7,0:7:18:0,18,270	0/0:18,0:18:42:0,42,630	0/0:8,0:8:24:0,24,310	0/0:5,0:5:15:0,15,181	1/1:0,4:4:12:161,12,0	1/1:0,11:11:33:436,33,0	1/1:0,5:5:15:178,15,0	1/1:0,5:5:15:190,15,0	1/1:0,5:5:15:205,15,0	1/1:0,4:4:12:162,12,0	0/0:8,0:8:24:0,24,237	1/1:0,5:5:15:207,15,0	0/0:9,0:9:27:0,27,295	1/1:0,4:4:12:163,12,0	0/0:6,0:6:18:0,18,202	./.:1,0:1:0:0,0,0	0/0:6,0:6:0:0,0,152	0/1:4,5:9:99:179,0,129	0/1:5,6:11:99:213,0,107	0/0:6,0:6:18:0,18,205	0/1:3,4:7:95:140,0,95	0/0:7,0:7:21:0,21,251	0/0:9,0:9:27:0,27,329	0/0:12,0:12:36:0,36,442	0/0:5,0:5:15:0,15,197	0/0:6,0:6:15:0,15,225	1/1:0,11:11:33:446,33,0	0/0:8,0:8:24:0,24,306	0/0:2,0:2:6:0,6,78
Chr1	26954937	.	C	CAT	1838.17	.	AC=29;AF=0.227;AN=128;BaseQRankSum=-8.420e-01;DP=335;ExcessHet=0.0000;FS=21.076;InbreedingCoeff=0.5016;MLEAC=27;MLEAF=0.211;MQ=60.00;MQRankSum=0.00;QD=31.16;ReadPosRankSum=0.703;SOR=1.732	GT:AD:DP:GQ:PGT:PID:PL:PS	./.:2,0:2:0:.:.:0,0,0	./.:1,0:1:0:.:.:0,0,0	0/0:8,0:8:24:.:.:0,24,227	0/0:8,0:8:24:.:.:0,24,250	0/0:2,0:2:6:.:.:0,6,49	0/0:1,0:1:3:.:.:0,3,35	0/0:2,0:2:6:.:.:0,6,54	0/0:6,0:6:15:.:.:0,15,225	0/1:4,2:6:72:.:.:72,0,162	0/0:4,0:4:12:.:.:0,12,126	0/0:6,0:6:18:.:.:0,18,207	0/1:1,2:3:36:.:.:81,0,36	0/0:8,0:8:24:.:.:0,24,298	1/1:0,2:2:6:.:.:90,6,0	./.:1,0:1:0:.:.:0,0,0	0/0:10,0:10:30:.:.:0,30,324	0/0:6,0:6:18:.:.:0,18,207	0/0:9,0:9:27:.:.:0,27,292	0/0:3,0:3:9:.:.:0,9,116	0/0:9,0:9:27:.:.:0,27,287	1/1:0,2:2:6:.:.:90,6,0	0/0:1,0:1:3:.:.:0,3,34	0/0:5,0:5:15:.:.:0,15,198	./.:0,0:0:0:.:.:0,0,0	0/0:3,0:3:9:.:.:0,9,69	0/0:2,0:2:6:.:.:0,6,46	0/0:3,0:3:9:.:.:0,9,88	./.:0,0:0:0:.:.:0,0,0	0/0:2,0:2:3:.:.:0,3,45	1/1:0,5:5:15:.:.:225,15,0	0/0:3,0:3:9:.:.:0,9,84	0/0:1,0:1:3:.:.:0,3,35	./.:1,0:1:0:.:.:0,0,0	./.:2,0:2:0:.:.:0,0,0	0/0:4,0:4:12:.:.:0,12,149	0/0:1,0:1:3:.:.:0,3,39	1/1:0,2:2:6:.:.:90,6,0	0|0:1,0:1:3:0|1:26954925_CTTTCCACGAGCCATCTCTCAATCAGAATA_C:0,3,45:26954925	0/0:5,0:5:15:.:.:0,15,169	0/0:7,0:7:21:.:.:0,21,241	0/0:4,0:4:12:.:.:0,12,127	0/0:8,0:8:24:.:.:0,24,278	./.:0,0:0:0:.:.:0,0,0	0/0:2,0:2:3:.:.:0,3,45	0/0:10,0:10:30:.:.:0,30,274	0/0:16,0:16:45:.:.:0,45,675	0/0:7,0:7:21:.:.:0,21,237	0/0:6,0:6:15:.:.:0,15,225	./.:1,0:1:0:.:.:0,0,0	1/1:0,2:2:6:.:.:90,6,0	1/1:0,3:3:9:.:.:135,9,0	1/1:0,2:2:6:.:.:90,6,0	1/1:0,2:2:6:.:.:90,6,0	1/1:0,2:2:6:.:.:90,6,0	0/0:7,0:7:21:.:.:0,21,196	1/1:0,3:3:9:.:.:135,9,0	0/0:9,0:9:27:.:.:0,27,296	1/1:0,2:2:6:.:.:90,6,0	0/0:4,0:4:9:.:.:0,9,135	0/0:1,0:1:3:.:.:0,3,37	0/0:2,0:2:6:.:.:0,6,76	0/1:3,5:8:99:.:.:201,0,111	0/1:4,3:7:99:.:.:114,0,159	0/0:5,0:5:15:.:.:0,15,193	0/1:2,2:4:78:.:.:78,0,78	0/0:6,0:6:18:.:.:0,18,231	0/0:8,0:8:24:.:.:0,24,260	0/0:12,0:12:36:.:.:0,36,421	0/0:7,0:7:21:.:.:0,21,209	0/0:4,0:4:12:.:.:0,12,106	1/1:0,4:4:12:.:.:180,12,0	0/0:7,0:7:21:.:.:0,21,216	0/0:2,0:2:6:.:.:0,6,49
Chr1	26954954	.	A	C	697.82	.	AC=16;AF=0.151;AN=106;BaseQRankSum=1.38;DP=347;ExcessHet=0.0001;FS=6.273;InbreedingCoeff=0.3901;MLEAC=17;MLEAF=0.160;MQ=60.00;MQRankSum=0.00;QD=25.85;ReadPosRankSum=1.38;SOR=0.439	GT:AD:DP:GQ:PGT:PID:PL:PS	./.:1,0:1:0:.:.:0,0,0	./.:1,0:1:0:.:.:0,0,0	0/0:7,0:7:21:.:.:0,21,212	0/0:8,0:8:24:.:.:0,24,287	0/0:2,0:2:6:.:.:0,6,49	0/0:1,0:1:3:.:.:0,3,35	0/0:2,0:2:6:.:.:0,6,54	0/0:6,0:6:0:.:.:0,0,131	0/1:5,1:6:23:.:.:23,0,203	0/0:5,0:5:15:.:.:0,15,157	0/0:7,0:7:21:.:.:0,21,213	0/1:1,1:2:36:.:.:36,0,39	0/0:7,0:7:21:.:.:0,21,231	1/1:0,2:2:6:.:.:82,6,0	./.:0,0:0:0:.:.:0,0,0	0/0:10,0:10:30:.:.:0,30,324	0/0:6,0:6:18:.:.:0,18,207	0/0:9,0:9:27:.:.:0,27,292	0/0:4,0:4:12:.:.:0,12,121	0/0:10,0:10:30:.:.:0,30,313	./.:0,0:0:0:.:.:0,0,0	./.:0,0:0:0:.:.:0,0,0	0/0:7,0:7:21:.:.:0,21,257	0/0:1,0:1:3:.:.:0,3,35	0/0:3,0:3:9:.:.:0,9,84	0/0:2,0:2:6:.:.:0,6,46	0/0:4,0:4:12:.:.:0,12,99	./.:0,0:0:0:.:.:0,0,0	0/0:2,0:2:6:.:.:0,6,49	./.:1,0:1:0:.:.:0,0,0	0/0:4,0:4:12:.:.:0,12,95	0/0:1,0:1:3:.:.:0,3,35	./.:0,0:0:0:.:.:0,0,0	./.:1,0:1:0:.:.:0,0,0	0/0:4,0:4:12:.:.:0,12,149	./.:1,0:1:0:.:.:0,0,0	1/1:0,1:1:3:.:.:42,3,0	1|1:0,1:1:6:1|1:26954925_CTTTCCACGAGCCATCTCTCAATCAGAATA_C:83,6,0:26954925	0/0:4,0:4:12:.:.:0,12,127	0/0:7,0:7:21:.:.:0,21,255	0/0:4,0:4:12:.:.:0,12,145	0/0:7,0:7:21:.:.:0,21,235	./.:0,0:0:0:.:.:0,0,0	./.:0,0:0:0:.:.:0,0,0	0/0:10,0:10:30:.:.:0,30,274	0/0:19,0:19:57:.:.:0,57,547	0/0:7,0:7:21:.:.:0,21,237	0/0:7,0:7:21:.:.:0,21,199	./.:0,0:0:0:.:.:0,0,0	./.:1,0:1:0:.:.:0,0,0	./.:1,0:1:0:.:.:0,0,0	./.:1,0:1:0:.:.:0,0,0	./.:0,0:0:0:.:.:0,0,0	./.:1,0:1:0:.:.:0,0,0	0/0:7,0:7:18:.:.:0,18,270	1/1:0,1:1:3:.:.:42,3,0	0/0:8,0:8:21:.:.:0,21,315	./.:0,0:0:0:.:.:0,0,0	0/0:3,0:3:9:.:.:0,9,99	./.:1,0:1:0:.:.:0,0,0	0/0:4,0:4:12:.:.:0,12,139	0/1:3,5:8:93:.:.:179,0,93	0/1:5,2:7:58:.:.:58,0,143	0/0:7,0:7:21:.:.:0,21,245	0/1:2,2:4:37:.:.:67,0,37	0/0:7,0:7:21:.:.:0,21,234	0/0:9,0:9:27:.:.:0,27,283	0/0:11,0:11:33:.:.:0,33,355	0/0:7,0:7:21:.:.:0,21,209	0/0:4,0:4:12:.:.:0,12,106	1/1:0,2:2:6:.:.:82,6,0	0/0:6,0:6:18:.:.:0,18,180	0/1:2,2:4:37:.:.:71,0,37
Chr1	26964338	.	TA	T,TAA	8273.65	.	AC=45,15;AF=0.308,0.103;AN=146;BaseQRankSum=0.524;DP=1314;ExcessHet=79.6027;FS=0.000;InbreedingCoeff=-0.6533;MLEAC=47,14;MLEAF=0.322,0.096;MQ=60.00;MQRankSum=0.00;QD=8.60;ReadPosRankSum=0.599;SOR=0.843	GT:AD:DP:GQ:PGT:PID:PL:PS	0/2:15,0,5:20:56:.:.:56,101,473,0,372,358	0/2:85,0,13:100:70:.:.:70,318,2913,0,2365,2192	0/1:3,13,0:16:36:.:.:319,0,36,328,75,403	0/1:43,11,0:54:99:.:.:130,0,1064,258,1097,1356	0/1:2,7,0:9:28:.:.:170,0,28,177,49,226	0/0:4,0,0:4:3:.:.:0,3,45,3,45,45	0/1:7,11,0:18:99:.:.:256,0,143,277,176,453	0/1:6,5,0:11:99:.:.:108,0,116,126,131,257	0/2:7,3,2:12:7:.:.:51,7,237,0,99,290	0/1:8,12,0:20:99:.:.:279,0,147,303,183,486	0/1:5,6,0:11:99:.:.:136,0,106,151,124,276	0/0:11,0,0:11:24:.:.:0,24,360,24,360,360	0/1:3,4,0:7:63:.:.:92,0,63,101,75,176	0/2:7,0,2:11:47:.:.:47,59,263,0,184,161	0/0:8,0,0:8:24:.:.:0,24,288,24,288,288	0/1:6,2,0:8:33:.:.:33,0,134,50,140,191	0/1:4,3,0:9:69:.:.:79,0,69,90,94,212	0/0:4,0,0:4:6:.:.:0,6,90,6,90,90	0/0:5,0,0:5:9:.:.:0,9,135,9,135,135	0/2:7,3,3:13:21:.:.:70,21,221,0,115,352	0/2:4,0,3:7:59:.:.:59,71,171,0,99,90	0/1:6,6,0:12:99:.:.:133,0,123,151,141,292	0/1:7,14,0:21:99:.:.:332,0,114,353,156,509	0/1:10,4,0:14:54:.:.:54,0,203,83,215,298	0/1:9,11,0:20:99:.:.:246,0,158,270,192,462	0/1:5,5,0:10:99:.:.:111,0,104,126,119,245	0/1:10,23,3:36:99:.:.:539,0,247,557,188,985	0/1:5,8,0:13:92:.:.:187,0,92,202,116,318	0/1:7,10,0:17:99:.:.:214,0,159,234,189,423	0/0:6,0,0:6:18:.:.:0,18,222,18,222,222	0/1:2,3,0:5:24:.:.:69,0,24,76,33,109	0/1:5,4,0:9:79:.:.:79,0,90,93,102,195	0/2:9,0,5:14:76:.:.:76,103,360,0,258,243	0/0:12,0,0:12:36:.:.:0,36,457,36,457,457	0/1:3,9,0:12:39:.:.:200,0,39,209,65,274	0/0:2,0,0:2:6:.:.:0,6,61,6,61,61	0/2:15,0,5:20:58:.:.:58,103,458,0,355,340	0/1:16,5,0:21:79:.:.:79,0,350,126,365,492	0/1:5,10,0:15:95:.:.:237,0,95,252,125,377	0/1:3,8,0:11:51:.:.:193,0,51,202,75,277	0/1:8,6,0:14:99:.:.:107,0,165,131,182,313	0/1:6,13,0:19:94:.:.:323,0,94,341,132,473	0/0:2,0,0:2:3:.:.:0,3,45,3,45,45	0/1:3,2,0:5:41:.:.:41,0,69,50,75,126	0/1:4,3,0:7:64:.:.:64,0,90,76,99,175	0/1:21,8,5:34:99:.:.:134,0,683,113,472,751	0/1:6,4,0:10:83:.:.:83,0,121,101,133,234	0/0:8,0,0:8:21:.:.:0,21,315,21,315,315	0/0:8,0,0:8:24:.:.:0,24,312,24,312,312	0/2:8,0,4:14:51:.:.:51,91,377,0,221,195	0|0:30,0,3:33:18:0|1:26964338_T_TA:0,90,957,18,885,876:26964338	0/2:4,0,3:7:43:.:.:43,55,154,0,99,91	0/0:16,0,0:16:45:.:.:0,45,675,45,675,675	0/2:10,0,6:16:99:.:.:113,143,374,0,231,213	0/1:2,10,0:12:20:.:.:246,0,20,252,50,302	0/1:14,2,0:16:10:.:.:10,0,274,50,280,331	0/1:5,8,0:13:84:.:.:187,0,84,202,108,310	0/0:5,0,0:5:15:.:.:0,15,179,15,179,179	0/1:7,8,0:15:99:.:.:161,0,135,181,158,339	0/2:24,4,9:37:83:.:.:83,130,1280,0,551,599	0/1:5,9,0:14:99:.:.:176,0,99,191,126,317	0/1:13,4,0:17:62:.:.:62,0,314,101,326,427	0/2:11,3,2:16:1:.:.:41,1,256,0,181,439	0/1:5,9,0:14:89:.:.:212,0,89,227,116,343	0/1:5,4,2:11:55:.:.:78,0,153,55,72,203	0/1:6,5,0:11:99:.:.:108,0,136,126,151,277	1/1:1,18,0:19:46:.:.:479,46,0,482,54,489	0/1:7,7,0:14:99:.:.:138,0,189,159,210,368	0/1:6,7,0:13:99:.:.:141,0,122,159,143,302	0/1:9,5,0:14:99:.:.:99,0,231,126,246,372	0/2:11,0,6:17:99:.:.:110,143,416,0,273,255	0/1:2,9,0:11:4:.:.:221,0,4,227,31,258	0/2:1,0,3:4:16:.:.:68,71,96,0,25,16
Chr1	26964566	.	C	A	360280	.	AC=87;AF=0.596;AN=146;BaseQRankSum=4.66;DP=15613;ExcessHet=0.0000;FS=0.000;InbreedingCoeff=0.5733;MLEAC=87;MLEAF=0.596;MQ=60.00;MQRankSum=0.00;QD=31.19;ReadPosRankSum=1.61;SOR=0.645	GT:AD:DP:GQ:PGT:PID:PL:PS	0/0:52,0:52:99:.:.:0,120,1800	0/0:121,0:121:99:.:.:0,120,1800	1/1:0,201:201:99:.:.:8250,605,0	1/1:0,407:407:99:.:.:16928,1225,0	1/1:0,182:182:99:.:.:7501,548,0	1/1:0,45:45:99:.:.:1862,135,0	1/1:0,251:251:99:.:.:10474,756,0	0/1:122,116:238:99:.:.:4117,0,4062	0/1:190,147:337:99:.:.:5006,0,6301	1/1:0,262:262:99:.:.:10497,788,0	1/1:0,200:200:99:.:.:8200,602,0	0/1:320,41:361:99:.:.:623,0,11350	1/1:0,210:210:99:.:.:8461,631,0	0/0:46,0:46:99:.:.:0,120,1800	0/0:45,0:45:99:.:.:0,120,1800	1/1:0,217:217:99:.:.:8903,653,0	1/1:2,193:195:99:.:.:7460,511,0	1/1:0,205:205:99:.:.:8463,617,0	0/1:49,30:79:99:.:.:975,0,1707	0/1:131,91:222:99:.:.:3101,0,4413	0/0:46,0:46:99:.:.:0,120,1800	1/1:0,257:257:99:.:.:10601,774,0	1/1:0,237:237:99:.:.:9808,713,0	1/1:0,89:89:99:.:.:3653,268,0	1/1:0,216:216:99:.:.:8909,650,0	1/1:0,227:227:99:.:.:9449,683,0	0/1:16,63:79:99:.:.:2380,0,379	0|0:7,0:15:99:0|1:26964564_AGC_A:0,149,335:26964564	0/1:58,190:248:99:.:.:6826,0,1416	0/0:52,0:52:99:.:.:0,120,1800	1/1:0,184:184:99:.:.:7464,552,0	1/1:0,233:233:99:.:.:9221,700,0	0/0:50,0:50:99:.:.:0,120,1800	0/0:44,0:44:99:.:.:0,120,1800	1/1:0,224:224:99:.:.:9344,674,0	0/0:35,0:35:99:.:.:0,105,1383	0/0:46,0:46:99:.:.:0,120,1800	0/1:243,131:374:99:.:.:4345,0,8307	1/1:0,249:249:99:.:.:10199,749,0	1/1:0,190:190:99:.:.:7893,572,0	1/1:0,199:199:99:.:.:7968,599,0	1/1:0,221:221:99:.:.:9131,665,0	0/1:35,8:43:99:.:.:192,0,1231	0/1:150,25:175:99:.:.:524,0,5308	1/1:0,193:193:99:.:.:8103,580,0	1/1:0,169:169:99:.:.:7073,509,0	1/1:0,180:180:99:.:.:7517,542,0	1/1:0,148:148:99:.:.:5676,445,0	0/0:97,0:97:99:.:.:0,120,1800	0/0:47,0:47:99:.:.:0,120,1800	0/0:98,0:98:99:.:.:0,120,1800	0/0:52,0:52:99:.:.:0,120,1800	0/0:50,0:50:99:.:.:0,120,1800	0/0:45,0:45:99:.:.:0,120,1800	0/0:106,0:112:99:.:.:0,242,610	0/0:74,0:74:99:.:.:0,120,1800	1/1:0,245:245:99:.:.:10023,737,0	0/0:49,0:49:99:.:.:0,120,1800	1/1:0,283:283:99:.:.:11506,850,0	0/0:87,0:87:99:.:.:0,120,1800	0/1:46,137:183:99:.:.:4955,0,1165	0/1:319,59:378:99:.:.:1311,0,10938	0/1:326,61:387:99:.:.:1244,0,11079	1/1:0,276:276:99:.:.:11313,830,0	0/1:263,72:335:99:.:.:1904,0,8531	1/1:0,189:189:99:.:.:7864,569,0	1/1:0,261:261:99:.:.:10574,785,0	1/1:0,285:285:99:.:.:11804,857,0	1/1:0,260:260:99:.:.:10714,782,0	1/1:0,228:228:99:.:.:9254,686,0	0/0:57,0:57:99:.:.:0,120,1800	1/1:1,221:222:99:.:.:8942,630,0	0/1:212,61:273:99:.:.:1642,0,7140
Chr1	26964586	.	T	A	579.3	.	AC=14;AF=0.156;AN=90;DP=5493;ExcessHet=0.0000;FS=0.000;InbreedingCoeff=0.6256;MLEAC=13;MLEAF=0.144;MQ=60.00;MQRankSum=0.00;QD=26.00;SOR=0.495	GT:AD:DP:GQ:PGT:PID:PL:PS	0/0:52,0:52:99:.:.:0,120,1800	0/0:121,0:121:99:.:.:0,120,1800	1/1:0,2:2:6:.:.:79,6,0	1/1:0,2:2:6:.:.:84,6,0	./.:0,0:0:0:.:.:0,0,0	./.:1,0:1:0:.:.:0,0,0	1/1:0,2:2:6:.:.:82,6,0	0/0:120,0:120:99:.:.:0,120,1800	0/0:172,0:172:99:.:.:0,120,1800	./.:0,0:0:0:.:.:0,0,0	./.:0,0:0:0:.:.:0,0,0	0/0:293,0:293:99:.:.:0,120,1800	./.:0,0:0:0:.:.:0,0,0	0/0:46,0:46:99:.:.:0,120,1800	0/0:45,0:45:99:.:.:0,120,1800	./.:0,0:0:0:.:.:0,0,0	0/0:2,0:2:6:.:.:0,6,78	./.:1,0:1:0:.:.:0,0,0	0/0:44,0:44:99:.:.:0,117,1755	0/0:122,0:122:99:.:.:0,120,1800	0/0:46,0:46:99:.:.:0,120,1800	./.:0,0:0:0:.:.:0,0,0	./.:1,0:1:0:.:.:0,0,0	./.:1,0:1:0:.:.:0,0,0	./.:0,0:0:0:.:.:0,0,0	./.:1,0:1:0:.:.:0,0,0	0/0:16,0:16:48:.:.:0,48,659	0|0:7,2:9:56:0|1:26964564_AGC_A:0,56,223:26964564	0/0:53,0:53:80:.:.:0,80,1913	0/0:52,0:52:99:.:.:0,120,1800	0/0:1,0:1:3:.:.:0,3,18	./.:1,0:1:0:.:.:0,0,0	0/0:50,0:50:99:.:.:0,120,1800	0/0:44,0:44:99:.:.:0,120,1800	./.:0,0:0:0:.:.:0,0,0	0/0:35,0:35:99:.:.:0,105,1383	0/0:46,0:46:99:.:.:0,120,1800	0/0:223,0:223:99:.:.:0,120,1800	./.:0,0:0:0:.:.:0,0,0	1/1:0,2:2:6:.:.:83,6,0	./.:0,0:0:0:.:.:0,0,0	./.:0,0:0:0:.:.:0,0,0	0/0:30,0:30:75:.:.:0,75,1125	0/0:134,0:134:99:.:.:0,120,1800	1/1:0,3:3:9:.:.:123,9,0	./.:1,0:1:0:.:.:0,0,0	./.:0,0:0:0:.:.:0,0,0	./.:0,0:0:0:.:.:0,0,0	0/0:97,0:97:99:.:.:0,120,1800	0/0:47,0:47:99:.:.:0,120,1800	0/0:98,0:98:99:.:.:0,120,1800	0/0:52,0:52:99:.:.:0,120,1800	0/0:50,0:50:99:.:.:0,120,1800	0/0:45,0:45:99:.:.:0,120,1800	./.:4,0:4:0:.:.:0,0,0	0/0:74,0:74:99:.:.:0,120,1800	./.:0,0:0:0:.:.:0,0,0	0/0:49,0:49:99:.:.:0,120,1800	./.:1,0:1:0:.:.:0,0,0	0/0:87,0:87:99:.:.:0,120,1800	0/0:40,0:40:99:.:.:0,102,1530	0/0:298,0:298:99:.:.:0,120,1800	0/0:291,0:291:99:.:.:0,120,1800	./.:1,0:1:0:.:.:0,0,0	0/0:231,0:231:99:.:.:0,120,1800	./.:0,0:0:0:.:.:0,0,0	./.:0,0:0:0:.:.:0,0,0	1/1:0,2:2:6:.:.:79,6,0	1/1:0,3:3:9:.:.:120,9,0	./.:0,0:0:0:.:.:0,0,0	0/0:57,0:57:99:.:.:0,120,1800	./.:2,0:2:0:.:.:0,0,0	0/0:189,0:189:99:.:.:0,120,1800
Chr1	26964589	.	C	T	274473	.	AC=60;AF=0.411;AN=146;BaseQRankSum=-1.949e+00;DP=11898;ExcessHet=0.0000;FS=2.851;InbreedingCoeff=0.7067;MLEAC=59;MLEAF=0.404;MQ=60.00;MQRankSum=0.00;QD=29.30;ReadPosRankSum=3.77;SOR=0.639	GT:AD:DP:GQ:PL	1/1:2,306:308:99:11913,850,0	1/1:0,392:392:99:15570,1177,0	0/0:51,0:51:99:0,120,1800	0/0:52,0:52:99:0,120,1800	0/0:50,0:50:99:0,120,1800	0/0:24,0:24:72:0,72,922	0/0:52,0:52:99:0,120,1800	0/1:37,99:136:99:3488,0,1089	0/1:51,155:206:99:5528,0,1374	0/0:50,0:50:99:0,111,1665	0/0:50,0:50:99:0,120,1800	1/1:18,266:284:99:9688,115,0	0/0:50,0:50:99:0,120,1800	1/1:0,259:259:99:9765,779,0	1/1:1,213:214:99:8136,604,0	0/0:49,0:49:99:0,120,1800	0/0:53,0:53:84:0,84,1911	0/0:51,0:51:99:0,120,1800	0/1:13,41:54:99:1426,0,373	0/1:34,108:142:99:3732,0,953	1/1:0,193:193:99:6645,581,0	0/0:50,0:50:99:0,120,1800	0/0:51,0:51:99:0,120,1800	0/0:40,0:40:99:0,117,1525	0/0:49,0:49:99:0,120,1800	0/0:51,0:51:99:0,120,1800	0/1:21,16:37:99:530,0,716	0/0:52,0:52:99:0,120,1800	0/1:54,49:103:99:1510,0,1863	1/1:0,295:295:99:11530,887,0	0/0:51,0:51:99:0,120,1800	0/0:51,0:51:99:0,120,1800	1/1:0,378:378:99:14532,1137,0	1/1:0,257:257:99:9829,773,0	0/0:50,0:50:99:0,120,1800	1/1:0,94:94:99:3673,283,0	1/1:0,303:303:99:11881,911,0	0/1:48,189:237:99:6805,0,1256	0/0:50,0:50:99:0,120,1800	0/0:52,0:52:99:0,120,1800	0/0:50,0:50:99:0,120,1800	0/0:50,0:50:99:0,120,1800	1/1:2,26:28:2:940,2,0	1/1:5,124:129:99:4670,187,0	0/0:53,0:53:99:0,120,1800	0/0:42,0:42:99:0,120,1800	0/0:50,0:50:99:0,120,1800	0/0:46,0:46:99:0,120,1800	1/1:0,285:285:99:11170,857,0	1/1:0,268:268:99:10341,807,0	1/1:0,148:148:99:5018,445,0	1/1:1,242:243:99:8636,697,0	1/1:0,311:311:99:12211,936,0	1/1:1,321:322:99:12249,928,0	0/0:55,0:55:45:0,45,2003	1/1:0,280:280:99:11142,842,0	0/0:49,0:49:99:0,120,1800	1/1:0,176:176:99:7029,530,0	0/0:51,0:51:99:0,120,1800	1/1:0,159:159:99:6156,478,0	0/1:52,35:87:99:1068,0,1768	1/1:13,256:269:99:9460,266,0	0/1:21,252:273:14:8765,0,14	0/0:51,0:51:99:0,120,1800	0/1:21,190:211:99:6557,0,212	0/0:50,0:50:99:0,120,1800	0/0:50,0:50:99:0,120,1800	0/0:52,0:52:99:0,120,1800	0/0:53,0:53:99:0,120,1800	0/0:50,0:50:99:0,120,1800	1/1:0,436:436:99:17142,1312,0	0/0:52,0:52:99:0,120,1800	1/1:11,165:176:85:5830,85,0
Chr1	26964619	.	C	T	84944.7	.	AC=85;AF=0.582;AN=146;BaseQRankSum=2.26;DP=7211;ExcessHet=0.0000;FS=22.566;InbreedingCoeff=0.7034;MLEAC=88;MLEAF=0.603;MQ=60.00;MQRankSum=0.00;QD=26.07;ReadPosRankSum=2.51;SOR=1.197	GT:AD:DP:GQ:PL	0/0:365,0:365:18:0,18,270	0/0:4,0:4:12:0,12,159	1/1:0,49:49:99:1899,147,0	1/1:0,58:58:99:2354,175,0	1/1:0,52:52:99:2109,157,0	1/1:0,23:23:69:931,69,0	1/1:0,52:52:99:2070,157,0	0/1:120,35:155:99:935,0,4266	0/1:176,50:226:99:1342,0,5865	1/1:0,52:52:99:2010,157,0	1/1:0,51:51:99:2056,154,0	0/0:8,0:8:24:0,24,293	1/1:0,51:51:99:2027,154,0	0/0:5,0:5:15:0,15,193	0/0:254,0:254:30:0,30,450	1/1:0,50:50:99:2027,150,0	1/1:3,51:54:79:1879,79,0	1/1:1,51:52:99:2014,114,0	0/1:45,15:60:99:425,0,1601	0/1:123,34:157:99:905,0,4311	0/0:261,0:261:21:0,21,315	1/1:0,50:50:99:1987,150,0	1/1:0,53:53:99:2107,160,0	1/1:0,40:40:99:1601,120,0	1/1:0,52:52:99:2074,157,0	1/1:0,51:51:99:2071,154,0	0/1:19,21:40:99:752,0,614	1/1:0,51:51:99:2023,154,0	0/1:51,51:102:99:1680,0,1573	0/0:16,0:16:30:0,30,450	1/1:0,50:50:99:1987,150,0	1/1:0,52:52:99:1959,156,0	0/0:413,0:413:30:0,30,450	0/0:3,0:3:9:0,9,118	1/1:0,51:51:99:2001,153,0	0/0:3,0:3:9:0,9,116	0/0:358,0:358:18:0,18,270	0/1:228,48:276:99:1133,0,7835	1/1:0,51:51:99:2066,154,0	1/1:0,53:53:99:2096,160,0	1/1:0,53:53:99:2071,160,0	1/1:0,54:54:99:2146,163,0	0/0:43,2:45:55:0,55,1504	0/0:159,0:159:6:0,6,90	1/1:0,50:50:99:2032,150,0	1/1:0,42:42:99:1678,126,0	1/1:0,54:54:99:2195,163,0	1/1:0,49:49:99:1789,147,0	0/0:327,0:327:24:0,24,360	0/0:14,0:14:21:0,21,315	0/0:175,0:175:3:0,3,45	0/0:5,0:5:15:0,15,181	0/0:10,0:10:27:0,27,405	0/0:9,0:9:27:0,27,319	1/1:1,52:53:99:1955,117,0	0/0:329,0:329:33:0,33,495	1/1:0,52:52:99:2090,157,0	0/0:2,0:2:6:0,6,74	1/1:0,50:50:99:2004,150,0	0/0:3,0:3:9:0,9,101	0/1:43,51:94:99:1684,0,1293	0/0:288,0:288:33:0,33,495	0/0:316,0:316:24:0,24,360	1/1:0,51:51:99:2014,153,0	0/1:204,20:224:99:100,0,6879	1/1:0,51:51:99:2043,154,0	1/1:0,53:53:99:2098,160,0	1/1:0,50:50:99:2037,150,0	1/1:0,55:55:99:2159,165,0	1/1:0,55:55:99:2128,165,0	0/0:451,0:451:33:0,33,495	1/1:1,53:54:99:2064,125,0	0/0:2,0:2:6:0,6,71
Chr1	26964756	.	A	AT	36.12	.	AC=1;AF=0.016;AN=62;BaseQRankSum=-1.834e+00;DP=170;ExcessHet=0.0000;FS=0.000;InbreedingCoeff=0.4200;MLEAC=3;MLEAF=0.048;MQ=60.00;MQRankSum=0.00;QD=6.02;ReadPosRankSum=-8.420e-01;SOR=0.693	GT:AD:DP:GQ:PL	0/0:13,0:13:39:0,39,510	0/0:1,0:1:3:0,3,38	./.:0,0:0:0:0,0,0	./.:0,0:0:0:0,0,0	./.:0,0:0:0:0,0,0	./.:0,0:0:0:0,0,0	./.:0,0:0:0:0,0,0	0/0:1,0:1:3:0,3,37	0/0:5,0:5:15:0,15,137	./.:0,0:0:0:0,0,0	./.:0,0:0:0:0,0,0	0/0:4,0:4:9:0,9,135	./.:0,0:0:0:0,0,0	0/0:4,0:4:0:0,0,81	0/0:11,0:11:33:0,33,385	./.:0,0:0:0:0,0,0	./.:0,0:0:0:0,0,0	./.:0,0:0:0:0,0,0	./.:0,0:0:0:0,0,0	./.:0,0:0:0:0,0,0	0/0:9,0:9:27:0,27,260	./.:0,0:0:0:0,0,0	./.:0,0:0:0:0,0,0	./.:0,0:0:0:0,0,0	./.:0,0:0:0:0,0,0	./.:0,0:0:0:0,0,0	./.:0,0:0:0:0,0,0	./.:0,0:0:0:0,0,0	0/0:1,0:1:3:0,3,32	0/0:8,0:8:21:0,21,315	./.:0,0:0:0:0,0,0	./.:0,0:0:0:0,0,0	0/0:7,0:7:18:0,18,270	0/0:3,0:3:9:0,9,96	./.:0,0:0:0:0,0,0	0/0:4,0:4:9:0,9,135	0/0:4,0:4:12:0,12,123	0/0:5,0:5:15:0,15,154	./.:0,0:0:0:0,0,0	./.:0,0:0:0:0,0,0	./.:0,0:0:0:0,0,0	./.:0,0:0:0:0,0,0	./.:0,0:0:0:0,0,0	0/1:4,2:6:44:44,0,107	./.:0,0:0:0:0,0,0	./.:0,0:0:0:0,0,0	./.:0,0:0:0:0,0,0	./.:0,0:0:0:0,0,0	0/0:5,0:5:15:0,15,190	0/0:2,0:2:6:0,6,77	0/0:3,0:3:9:0,9,99	0/0:8,0:8:24:0,24,271	0/0:8,0:8:24:0,24,299	0/0:7,0:7:15:0,15,225	./.:0,0:0:0:0,0,0	0/0:16,0:16:42:0,42,630	./.:0,0:0:0:0,0,0	0/0:3,0:3:9:0,9,65	./.:0,0:0:0:0,0,0	0/0:1,0:1:3:0,3,38	0/0:2,0:2:6:0,6,73	0/0:10,0:10:27:0,27,405	0/0:7,0:7:18:0,18,270	./.:0,0:0:0:0,0,0	0/0:3,0:3:9:0,9,96	./.:0,0:0:0:0,0,0	./.:0,0:0:0:0,0,0	./.:0,0:0:0:0,0,0	./.:0,0:0:0:0,0,0	./.:0,0:0:0:0,0,0	0/0:7,0:7:21:0,21,260	./.:0,0:0:0:0,0,0	0/0:2,0:2:6:0,6,58
Chr1	26964865	.	T	A	6461.19	.	AC=66;AF=1.00;AN=66;DP=175;ExcessHet=0.0000;FS=0.000;InbreedingCoeff=0.4540;MLEAC=133;MLEAF=1.00;MQ=60.00;QD=27.60;SOR=0.854	GT:AD:DP:GQ:PL	./.:0,0:0:0:0,0,0	./.:0,0:0:0:0,0,0	1/1:0,6:6:18:226,18,0	1/1:0,5:5:15:207,15,0	1/1:0,7:7:21:285,21,0	./.:0,0:0:0:0,0,0	1/1:0,2:2:6:83,6,0	1/1:0,2:2:6:83,6,0	1/1:0,2:2:6:82,6,0	1/1:0,3:3:9:114,9,0	1/1:0,2:2:6:81,6,0	./.:1,0:1:0:0,0,0	./.:0,0:0:0:0,0,0	./.:0,0:0:0:0,0,0	./.:0,0:0:0:0,0,0	1/1:0,6:6:18:245,18,0	./.:1,0:1:0:0,0,0	1/1:0,2:2:6:78,6,0	./.:0,0:0:0:0,0,0	./.:0,0:0:0:0,0,0	./.:0,0:0:0:0,0,0	./.:0,0:0:0:0,0,0	1/1:0,5:5:15:200,15,0	./.:0,0:0:0:0,0,0	./.:1,0:1:0:0,0,0	1/1:0,2:2:6:82,6,0	1/1:0,3:3:9:126,9,0	./.:0,0:0:0:0,0,0	1/1:0,3:3:9:118,9,0	./.:0,0:0:0:0,0,0	1/1:0,3:3:9:119,9,0	1/1:0,5:5:15:196,15,0	./.:0,0:0:0:0,0,0	./.:0,0:0:0:0,0,0	1/1:0,4:4:12:165,12,0	./.:0,0:0:0:0,0,0	./.:0,0:0:0:0,0,0	./.:0,0:0:0:0,0,0	1/1:0,9:9:27:365,27,0	1/1:0,2:2:6:81,6,0	1/1:0,3:3:9:115,9,0	1/1:0,2:2:6:82,6,0	./.:0,0:0:0:0,0,0	./.:0,0:0:0:0,0,0	./.:0,0:0:0:0,0,0	1/1:0,6:6:18:246,18,0	1/1:0,5:5:15:205,15,0	./.:1,0:1:0:0,0,0	./.:0,0:0:0:0,0,0	./.:0,0:0:0:0,0,0	./.:0,0:0:0:0,0,0	./.:0,0:0:0:0,0,0	./.:0,0:0:0:0,0,0	./.:0,0:0:0:0,0,0	1/1:0,4:4:12:156,12,0	./.:0,0:0:0:0,0,0	1/1:0,2:2:6:80,6,0	./.:0,0:0:0:0,0,0	1/1:0,2:2:6:81,6,0	./.:0,0:0:0:0,0,0	1/1:0,8:8:24:309,24,0	./.:1,0:1:0:0,0,0	./.:0,0:0:0:0,0,0	1/1:0,7:7:21:279,21,0	./.:1,0:1:0:0,0,0	./.:1,0:1:0:0,0,0	1/1:0,3:3:9:118,9,0	1/1:0,5:5:15:210,15,0	./.:1,0:1:0:0,0,0	1/1:0,4:4:12:157,12,0	./.:0,0:0:0:0,0,0	1/1:0,6:6:18:240,18,0	1/1:0,2:2:6:82,6,0
Chr1	26964989	.	G	GT	358.09	.	AC=6;AF=0.043;AN=140;BaseQRankSum=-5.240e-01;DP=324;ExcessHet=0.0112;FS=2.774;InbreedingCoeff=0.0710;MLEAC=7;MLEAF=0.050;MQ=60.00;MQRankSum=0.00;QD=8.73;ReadPosRankSum=0.431;SOR=0.481	GT:AD:DP:GQ:PL	0/0:5,0:5:0:0,0,114	0/0:1,0:1:3:0,3,20	0/0:7,0:7:21:0,21,212	0/0:7,0:7:18:0,18,270	0/0:4,0:4:12:0,12,128	./.:0,0:0:0:0,0,0	0/0:1,0:1:3:0,3,38	0/0:3,0:3:9:0,9,117	0/0:6,0:6:0:0,0,146	0/0:7,0:7:18:0,18,270	0/0:2,0:2:6:0,6,57	0/0:5,0:5:15:0,15,204	./.:0,0:0:0:0,0,0	0/0:5,0:5:15:0,15,177	0/0:4,0:4:6:0,6,90	0/0:4,0:4:9:0,9,135	0/0:3,0:3:9:0,9,106	0/0:2,0:2:3:0,3,45	0/0:1,0:1:3:0,3,22	1/1:0,2:2:6:57,6,0	0/0:2,0:2:6:0,6,61	0/0:3,0:3:9:0,9,97	0/0:6,0:6:15:0,15,225	0/0:2,0:2:6:0,6,71	0/0:3,0:3:9:0,9,106	0/0:3,0:3:9:0,9,110	0/0:2,0:2:6:0,6,53	0/0:1,0:1:3:0,3,34	0/0:6,0:6:18:0,18,196	0/1:6,7:13:99:161,0,133	0/1:4,2:6:40:40,0,78	0/0:2,0:2:6:0,6,81	0/0:6,0:6:18:0,18,242	0/0:3,0:3:3:0,3,45	0/0:8,0:8:24:0,24,219	0/0:4,0:4:12:0,12,136	0/0:2,0:2:6:0,6,41	0/0:8,0:8:24:0,24,277	0/0:5,0:5:12:0,12,180	0/0:4,0:4:12:0,12,137	0/0:1,0:1:3:0,3,40	0/0:5,0:5:12:0,12,180	0/0:1,0:1:3:0,3,13	0/0:1,0:1:3:0,3,15	0/0:2,0:2:6:0,6,57	0/0:9,0:9:27:0,27,310	0/0:3,0:3:9:0,9,112	./.:0,0:0:0:0,0,0	0/0:8,0:8:0:0,0,242	0/0:4,0:4:12:0,12,146	0/0:2,0:2:6:0,6,49	0/0:12,0:12:1:0,1,369	0/0:6,0:6:18:0,18,195	0/0:4,0:4:12:0,12,128	0/0:5,0:5:15:0,15,143	0/0:7,0:7:21:0,21,257	0/0:5,0:5:15:0,15,135	0/0:7,0:7:21:0,21,227	0/0:1,0:1:3:0,3,20	0/0:2,0:2:6:0,6,69	0/0:10,0:10:27:0,27,405	0/0:3,0:3:9:0,9,121	0/0:9,0:9:27:0,27,339	0/0:8,0:8:18:0,18,270	0/0:6,0:6:0:0,0,127	0/0:5,0:5:15:0,15,164	0/0:1,0:1:3:0,3,34	0/0:8,0:8:24:0,24,331	0/0:1,0:1:3:0,3,15	0/0:4,0:4:12:0,12,147	0/1:5,5:10:99:113,0,113	0/1:7,3:10:38:38,0,171	0/0:2,0:2:3:0,3,45
Chr1	26965017	.	AGT	A	64.1	.	AC=1;AF=7.463e-03;AN=134;BaseQRankSum=-9.670e-01;DP=306;ExcessHet=0.0000;FS=0.000;InbreedingCoeff=0.2258;MLEAC=1;MLEAF=7.463e-03;MQ=60.00;MQRankSum=0.00;QD=21.37;ReadPosRankSum=0.967;SOR=0.223	GT:AD:DP:GQ:PL	0/0:4,0:4:12:0,12,117	0/0:1,0:1:3:0,3,20	0/0:6,0:6:18:0,18,205	0/0:9,0:9:27:0,27,288	0/0:3,0:3:9:0,9,115	./.:0,0:0:0:0,0,0	0/0:3,0:3:9:0,9,106	0/0:4,0:4:12:0,12,121	0/0:7,0:7:21:0,21,199	0/0:7,0:7:21:0,21,224	0/0:3,0:3:9:0,9,82	0/0:4,0:4:12:0,12,148	./.:0,0:0:0:0,0,0	0/0:5,0:5:15:0,15,160	0/0:2,0:2:6:0,6,72	0/0:4,0:4:12:0,12,83	0/0:4,0:4:12:0,12,119	0/0:3,0:3:9:0,9,114	0/0:1,0:1:3:0,3,13	0/0:2,0:2:6:0,6,55	0/0:2,0:2:6:0,6,61	0/0:4,0:4:12:0,12,105	0/0:6,0:6:18:0,18,219	0/0:2,0:2:6:0,6,71	0/0:3,0:3:9:0,9,106	0/0:3,0:3:9:0,9,110	0/0:2,0:2:6:0,6,53	0/0:1,0:1:3:0,3,34	0/0:7,0:7:18:0,18,270	0/0:17,0:17:48:0,48,720	0/0:5,0:5:15:0,15,158	0/0:3,0:3:9:0,9,94	0/0:4,0:4:12:0,12,156	0/0:2,0:2:6:0,6,74	0/0:7,0:7:21:0,21,183	0/0:3,0:3:9:0,9,110	0/0:2,0:2:6:0,6,41	0/0:8,0:8:24:0,24,264	0/0:4,0:4:12:0,12,115	0/0:5,0:5:15:0,15,147	0/0:1,0:1:3:0,3,35	0/0:2,0:2:6:0,6,72	0/0:1,0:1:3:0,3,13	0/0:1,0:1:3:0,3,15	0/0:1,0:1:3:0,3,32	0/0:9,0:9:27:0,27,329	0/0:3,0:3:9:0,9,112	./.:0,0:0:0:0,0,0	0/0:9,0:9:27:0,27,273	0/0:7,0:7:21:0,21,200	0/1:1,2:3:36:81,0,36	0/0:6,0:6:18:0,18,216	0/0:6,0:6:18:0,18,207	0/0:3,0:3:9:0,9,111	0/0:3,0:3:9:0,9,122	0/0:8,0:8:24:0,24,275	0/0:4,0:4:12:0,12,135	0/0:7,0:7:18:0,18,270	./.:0,0:0:0:0,0,0	0/0:1,0:1:3:0,3,37	0/0:7,0:7:21:0,21,259	0/0:4,0:4:12:0,12,146	0/0:8,0:8:24:0,24,262	0/0:9,0:9:27:0,27,318	0/0:5,0:5:15:0,15,152	0/0:6,0:6:18:0,18,191	0/0:1,0:1:3:0,3,36	0/0:6,0:6:18:0,18,235	./.:0,0:0:0:0,0,0	0/0:4,0:4:12:0,12,131	0/0:12,0:12:36:0,36,383	0/0:7,0:7:21:0,21,212	./.:0,0:0:0:0,0,0
Chr1	26965110	.	A	G	3273.72	.	AC=39;AF=0.305;AN=128;BaseQRankSum=0.157;DP=329;ExcessHet=0.0000;FS=2.496;InbreedingCoeff=0.4958;MLEAC=45;MLEAF=0.352;MQ=60.00;MQRankSum=0.00;QD=30.03;ReadPosRankSum=0.431;SOR=0.394	GT:AD:DP:GQ:PL	1/1:0,3:3:9:120,9,0	./.:0,0:0:0:0,0,0	0/0:5,0:5:15:0,15,161	0/0:14,0:14:39:0,39,585	0/0:2,0:2:6:0,6,76	./.:0,0:0:0:0,0,0	0/0:3,0:3:9:0,9,111	0/0:6,0:6:0:0,0,129	0/0:6,0:6:15:0,15,225	0/0:4,0:4:9:0,9,135	0/0:2,0:2:6:0,6,75	0/1:2,3:5:36:99,0,36	./.:0,0:0:0:0,0,0	1/1:0,4:4:12:148,12,0	1/1:0,2:2:6:80,6,0	0/0:4,0:4:12:0,12,152	0/0:3,0:3:9:0,9,107	0/0:3,0:3:9:0,9,96	0/0:1,0:1:3:0,3,13	0/0:2,0:2:6:0,6,73	1/1:0,5:5:15:148,15,0	0/0:2,0:2:6:0,6,52	0/0:6,0:6:18:0,18,201	0/0:2,0:2:6:0,6,76	0/0:6,0:6:12:0,12,180	0/0:2,0:2:6:0,6,57	./.:0,0:0:0:0,0,0	0/0:3,0:3:9:0,9,82	0/0:5,0:5:15:0,15,183	1/1:0,8:8:23:254,23,0	0/0:2,0:2:6:0,6,75	0/0:1,0:1:3:0,3,37	1/1:0,5:5:15:204,15,0	0/1:1,2:3:32:66,0,32	0/0:2,0:2:6:0,6,75	1/1:0,2:2:6:83,6,0	./.:0,0:0:0:0,0,0	0/1:3,3:6:89:107,0,89	0/0:4,0:4:12:0,12,126	0/0:7,0:7:18:0,18,270	0/0:1,0:1:3:0,3,35	0/0:3,0:3:9:0,9,105	./.:1,0:1:0:0,0,0	./.:2,0:2:0:0,0,0	0/0:2,0:2:6:0,6,45	0/0:6,0:6:18:0,18,201	0/0:7,0:7:21:0,21,245	0/0:1,0:1:3:0,3,15	1/1:0,7:7:21:245,21,0	1/1:0,6:6:18:234,18,0	1/1:0,2:2:6:69,6,0	1/1:0,5:5:15:175,15,0	1/1:0,5:5:15:196,15,0	1/1:0,4:4:12:162,12,0	0/0:1,0:1:3:0,3,38	1/1:0,6:6:18:224,18,0	0/0:7,0:7:18:0,18,270	1/1:0,3:3:9:124,9,0	./.:0,0:0:0:0,0,0	0/1:2,3:5:49:99,0,49	0/0:4,0:4:0:0,0,77	0/1:4,2:6:32:32,0,118	0/1:2,5:7:59:178,0,59	0/0:8,0:8:24:0,24,301	1/1:0,2:2:6:49,6,0	0/0:6,0:6:15:0,15,225	0/0:3,0:3:9:0,9,110	0/0:8,0:8:24:0,24,275	0/0:3,0:3:9:0,9,109	0/0:6,0:6:18:0,18,234	0/1:1,7:8:9:234,0,9	0/0:8,0:8:15:0,15,225	./.:0,0:0:0:0,0,0
Chr1	26965214	.	T	C	2494.97	.	AC=33;AF=0.275;AN=120;BaseQRankSum=0.484;DP=303;ExcessHet=0.0000;FS=16.873;InbreedingCoeff=0.5453;MLEAC=38;MLEAF=0.317;MQ=60.00;MQRankSum=0.00;QD=34.18;ReadPosRankSum=0.328;SOR=3.314	GT:AD:DP:GQ:PL	1/1:0,3:3:9:122,9,0	1/1:0,2:2:6:83,6,0	0/0:8,0:8:24:0,24,223	0/0:9,0:9:27:0,27,319	0/0:4,0:4:12:0,12,146	0/0:1,0:1:3:0,3,34	0/0:1,0:1:3:0,3,37	0/0:5,0:5:0:0,0,120	0/0:5,0:5:0:0,0,121	0/0:1,0:1:3:0,3,36	0/0:1,0:1:3:0,3,36	./.:1,0:1:0:0,0,0	./.:0,0:0:0:0,0,0	./.:1,0:1:0:0,0,0	1/1:0,3:3:9:119,9,0	0/0:4,0:4:12:0,12,127	0/0:2,0:2:6:0,6,49	0/0:6,0:6:18:0,18,191	0/0:1,0:1:3:0,3,36	./.:1,0:1:0:0,0,0	1/1:0,2:2:6:72,6,0	0/0:3,0:3:9:0,9,86	0/0:8,0:8:18:0,18,270	0/0:2,0:2:6:0,6,75	0/0:7,0:7:21:0,21,231	0/0:2,0:2:6:0,6,58	./.:0,0:0:0:0,0,0	0/0:2,0:2:6:0,6,79	0/0:9,0:9:0:0,0,247	1/1:0,8:8:24:321,24,0	0/0:5,0:5:15:0,15,150	0/0:4,0:4:12:0,12,145	1/1:0,3:3:9:122,9,0	1/1:0,2:2:6:79,6,0	0/0:5,0:5:15:0,15,164	./.:0,0:0:0:0,0,0	./.:1,0:1:0:0,0,0	0/1:3,4:7:99:139,0,101	0/0:8,0:8:24:0,24,303	0/0:7,0:7:21:0,21,226	0/0:2,0:2:6:0,6,70	0/0:2,0:2:6:0,6,76	./.:0,0:0:0:0,0,0	./.:0,0:0:0:0,0,0	0/0:4,0:4:12:0,12,123	0/0:2,0:2:6:0,6,62	0/0:6,0:6:15:0,15,225	0/0:3,0:3:9:0,9,102	1/1:0,2:2:6:83,6,0	./.:1,0:1:0:0,0,0	./.:0,0:0:0:0,0,0	1/1:0,3:3:9:110,9,0	1/1:0,6:6:18:241,18,0	1/1:0,3:3:9:91,9,0	0/0:7,0:7:21:0,21,198	1/1:0,8:8:24:320,24,0	0/0:2,0:2:6:0,6,77	./.:1,0:1:0:0,0,0	0/0:5,0:5:15:0,15,182	1/1:0,2:2:6:83,6,0	0/0:4,0:4:12:0,12,124	1/1:0,4:4:12:163,12,0	0/1:3,4:7:95:135,0,95	0/0:7,0:7:21:0,21,256	./.:1,0:1:0:0,0,0	0/0:6,0:6:18:0,18,193	0/0:3,0:3:9:0,9,113	0/0:5,0:5:15:0,15,161	0/0:3,0:3:9:0,9,87	0/0:3,0:3:9:0,9,112	1/1:0,5:5:15:205,15,0	0/0:3,0:3:9:0,9,99	0/1:1,2:3:30:73,0,30
Chr1	26965307	.	G	T	42.3	.	AC=1;AF=7.463e-03;AN=134;BaseQRankSum=-9.670e-01;DP=254;ExcessHet=0.0000;FS=4.771;InbreedingCoeff=0.1901;MLEAC=1;MLEAF=7.463e-03;MQ=60.00;MQRankSum=0.00;QD=14.10;ReadPosRankSum=0.967;SOR=2.225	GT:AD:DP:GQ:PL	0/0:6,0:6:18:0,18,223	0/0:3,0:3:9:0,9,112	0/0:6,0:6:18:0,18,166	0/0:6,0:6:18:0,18,222	0/0:4,0:4:12:0,12,158	0/0:2,0:2:6:0,6,73	0/0:2,0:2:6:0,6,49	0/0:4,0:4:12:0,12,151	0/0:5,0:5:12:0,12,180	0/0:2,0:2:6:0,6,71	0/0:2,0:2:6:0,6,74	./.:0,0:0:0:0,0,0	0/0:1,0:1:3:0,3,34	0/0:1,0:1:3:0,3,33	0/0:3,0:3:9:0,9,101	0/0:3,0:3:9:0,9,113	0/0:2,0:2:6:0,6,73	0/0:4,0:4:12:0,12,148	0/0:2,0:2:6:0,6,39	0/0:3,0:3:9:0,9,86	0/0:2,0:2:6:0,6,58	0/0:2,0:2:6:0,6,73	0/0:2,0:2:6:0,6,80	./.:0,0:0:0:0,0,0	0/0:4,0:4:12:0,12,156	./.:0,0:0:0:0,0,0	./.:0,0:0:0:0,0,0	0/0:3,0:3:9:0,9,108	0/0:8,0:8:24:0,24,270	0/0:10,0:10:30:0,30,324	0/0:2,0:2:6:0,6,75	0/0:3,0:3:9:0,9,112	0/0:5,0:5:15:0,15,162	0/0:4,0:4:12:0,12,149	0/0:8,0:8:24:0,24,221	./.:0,0:0:0:0,0,0	0/0:1,0:1:3:0,3,36	0/0:6,0:6:18:0,18,223	0/0:9,0:9:27:0,27,324	0/0:2,0:2:6:0,6,78	0/0:4,0:4:12:0,12,121	0/0:4,0:4:12:0,12,111	./.:0,0:0:0:0,0,0	0/0:2,0:2:6:0,6,73	0/0:9,0:9:27:0,27,246	0/0:1,0:1:3:0,3,36	0/0:4,0:4:12:0,12,149	0/0:6,0:6:18:0,18,178	0/0:2,0:2:6:0,6,55	0/0:4,0:4:12:0,12,157	0/1:1,2:3:26:59,0,26	0/0:2,0:2:6:0,6,68	0/0:7,0:7:21:0,21,234	0/0:4,0:4:12:0,12,150	0/0:5,0:5:15:0,15,163	0/0:7,0:7:21:0,21,279	0/0:1,0:1:3:0,3,19	0/0:2,0:2:6:0,6,78	0/0:6,0:6:15:0,15,225	0/0:3,0:3:9:0,9,112	0/0:3,0:3:9:0,9,110	0/0:4,0:4:9:0,9,135	0/0:5,0:5:15:0,15,168	0/0:3,0:3:9:0,9,111	0/0:1,0:1:3:0,3,35	0/0:2,0:2:6:0,6,77	0/0:3,0:3:9:0,9,109	0/0:6,0:6:18:0,18,230	0/0:4,0:4:12:0,12,147	0/0:3,0:3:9:0,9,108	0/0:4,0:4:9:0,9,135	0/0:5,0:5:15:0,15,145	0/0:3,0:3:9:0,9,113
Chr1	26965542	.	TC	T	244.75	.	AC=5;AF=0.047;AN=106;BaseQRankSum=-9.670e-01;DP=183;ExcessHet=0.0000;FS=0.000;InbreedingCoeff=0.3299;MLEAC=6;MLEAF=0.057;MQ=60.00;MQRankSum=0.00;QD=22.25;ReadPosRankSum=-6.740e-01;SOR=1.402	GT:AD:DP:GQ:PGT:PID:PL:PS	./.:4,0:4:0:.:.:0,0,0	1|1:0,4:4:12:1|1:26965542_TC_T:112,12,0:26965542	0/0:3,0:3:9:.:.:0,9,105	0/0:9,0:9:27:.:.:0,27,343	0/0:3,0:3:9:.:.:0,9,105	0/0:1,0:1:3:.:.:0,3,24	./.:0,0:0:0:.:.:0,0,0	0/0:2,0:2:3:.:.:0,3,45	0/0:2,0:2:3:.:.:0,3,45	0/0:4,0:4:12:.:.:0,12,135	0/0:1,0:1:3:.:.:0,3,36	./.:0,0:0:0:.:.:0,0,0	0/0:6,0:6:15:.:.:0,15,225	0/0:4,0:4:3:.:.:0,3,45	./.:0,0:0:0:.:.:0,0,0	0/0:5,0:5:15:.:.:0,15,135	0/0:2,0:2:3:.:.:0,3,45	0/0:2,0:2:6:.:.:0,6,72	0/0:1,0:1:3:.:.:0,3,18	0/0:3,0:3:9:.:.:0,9,99	./.:0,0:0:0:.:.:0,0,0	0/0:2,0:2:6:.:.:0,6,61	0/0:4,0:4:12:.:.:0,12,146	0/0:1,0:1:3:.:.:0,3,32	0/0:1,0:1:3:.:.:0,3,37	0/0:2,0:2:6:.:.:0,6,57	0/0:1,0:1:3:.:.:0,3,31	./.:0,0:0:0:.:.:0,0,0	0/0:3,0:3:6:.:.:0,6,90	0/0:2,0:2:3:.:.:0,3,45	0/0:7,0:7:21:.:.:0,21,248	0/0:1,0:1:3:.:.:0,3,14	./.:1,0:1:0:.:.:0,0,0	0/0:4,0:4:3:.:.:0,3,45	0/0:2,0:2:6:.:.:0,6,60	./.:0,0:0:0:.:.:0,0,0	./.:1,0:1:0:.:.:0,0,0	0|1:2,2:4:69:0|1:26965542_TC_T:69,0,78:26965542	0/0:8,0:8:21:.:.:0,21,315	0/0:7,0:7:12:.:.:0,12,180	0/0:3,0:3:9:.:.:0,9,112	0/0:3,0:3:6:.:.:0,6,90	./.:0,0:0:0:.:.:0,0,0	0/0:2,0:2:3:.:.:0,3,45	0/0:2,0:2:6:.:.:0,6,76	0/0:4,0:4:12:.:.:0,12,138	0/0:3,0:3:9:.:.:0,9,94	0/0:2,0:2:6:.:.:0,6,68	./.:0,0:0:0:.:.:0,0,0	./.:0,0:0:0:.:.:0,0,0	./.:0,0:0:0:.:.:0,0,0	./.:1,0:1:0:.:.:0,0,0	./.:0,0:0:0:.:.:0,0,0	./.:0,0:0:0:.:.:0,0,0	0/0:3,0:3:9:.:.:0,9,80	0/0:3,0:3:3:.:.:0,3,45	0/0:6,0:6:15:.:.:0,15,225	./.:0,0:0:0:.:.:0,0,0	0/0:6,0:6:12:.:.:0,12,180	./.:1,0:1:0:.:.:0,0,0	0/0:1,0:1:3:.:.:0,3,35	./.:0,0:0:0:.:.:0,0,0	./.:0,0:0:0:.:.:0,0,0	0/0:2,0:2:6:.:.:0,6,80	0/0:1,0:1:3:.:.:0,3,18	0/0:1,0:1:3:.:.:0,3,34	0/0:2,0:2:6:.:.:0,6,70	0/0:10,0:10:27:.:.:0,27,405	0/0:1,0:1:3:.:.:0,3,35	0/0:4,0:4:6:.:.:0,6,90	1|1:0,3:3:9:1|1:26965542_TC_T:104,9,0:26965542	0/0:8,0:8:24:.:.:0,24,283	0/0:1,0:1:3:.:.:0,3,45
Chr1	26965543	.	CT	C,TT,CTTT,CTTTT,*	457.63	.	AC=3,8,1,1,5;AF=0.030,0.080,0.010,0.010,0.050;AN=100;BaseQRankSum=-6.740e-01;DP=181;ExcessHet=0.0000;FS=0.000;InbreedingCoeff=0.4026;MLEAC=4,8,2,2,7;MLEAF=0.040,0.080,0.020,0.020,0.070;MQ=60.00;MQRankSum=0.00;QD=10.90;ReadPosRankSum=0.00;SOR=0.426	GT:AD:DP:GQ:PGT:PID:PL:PS	2/2:0,0,2,0,0,0:2:6:.:.:81,81,81,6,6,0,81,81,6,81,81,81,6,81,81,81,81,6,81,81,81	5|5:0,0,0,0,0,4:4:12:1|1:26965542_TC_T:112,112,112,112,112,112,112,112,112,112,112,112,112,112,112,12,12,12,12,12,0:26965542	0/0:4,0,0,0,0,0:4:12:.:.:0,12,125,12,125,125,12,125,125,125,12,125,125,125,125,12,125,125,125,125,125	0/1:7,2,0,0,0,0:9:31:.:.:31,0,155,51,161,212,51,161,212,212,51,161,212,212,212,51,161,212,212,212,212	0/0:3,0,0,0,0,0:3:9:.:.:0,9,105,9,105,105,9,105,105,105,9,105,105,105,105,9,105,105,105,105,105	0/0:1,0,0,0,0,0:1:3:.:.:0,3,24,3,24,24,3,24,24,24,3,24,24,24,24,3,24,24,24,24,24	./.:0,0,0,0,0,0:0:0:.:.:0,0,0,0,0,0,0,0,0,0,0,0,0,0,0,0,0,0,0,0,0	0/0:2,0,0,0,0,0:2:0:.:.:0,0,1,0,1,1,0,1,1,1,0,1,1,1,1,0,1,1,1,1,1	./.:1,0,0,0,0,0:1:0:.:.:0,0,0,0,0,0,0,0,0,0,0,0,0,0,0,0,0,0,0,0,0	0/0:4,0,0,0,0,0:4:12:.:.:0,12,135,12,135,135,12,135,135,135,12,135,135,135,135,12,135,135,135,135,135	0/0:1,0,0,0,0,0:1:3:.:.:0,3,36,3,36,36,3,36,36,36,3,36,36,36,36,3,36,36,36,36,36	./.:0,0,0,0,0,0:0:0:.:.:0,0,0,0,0,0,0,0,0,0,0,0,0,0,0,0,0,0,0,0,0	0/0:6,0,0,0,0,0:6:12:.:.:0,12,180,12,180,180,12,180,180,180,12,180,180,180,180,12,180,180,180,180,180	./.:2,0,0,0,0,0:2:0:.:.:0,0,0,0,0,0,0,0,0,0,0,0,0,0,0,0,0,0,0,0,0	./.:0,0,0,0,0,0:0:0:.:.:0,0,0,0,0,0,0,0,0,0,0,0,0,0,0,0,0,0,0,0,0	0/3:3,0,0,2,0,0:5:59:.:.:59,68,173,68,173,173,0,106,106,100,68,173,173,106,173,68,173,173,106,173,173	./.:2,0,0,0,0,0:2:0:.:.:0,0,0,0,0,0,0,0,0,0,0,0,0,0,0,0,0,0,0,0,0	0/0:2,0,0,0,0,0:2:6:.:.:0,6,72,6,72,72,6,72,72,72,6,72,72,72,72,6,72,72,72,72,72	0/0:1,0,0,0,0,0:1:3:.:.:0,3,18,3,18,18,3,18,18,18,3,18,18,18,18,3,18,18,18,18,18	0/0:3,0,0,0,0,0:3:9:.:.:0,9,99,9,99,99,9,99,99,99,9,99,99,99,99,9,99,99,99,99,99	./.:0,0,0,0,0,0:0:0:.:.:0,0,0,0,0,0,0,0,0,0,0,0,0,0,0,0,0,0,0,0,0	0/0:2,0,0,0,0,0:2:6:.:.:0,6,61,6,61,61,6,61,61,61,6,61,61,61,61,6,61,61,61,61,61	0/0:4,0,0,0,0,0:4:9:.:.:0,9,135,9,135,135,9,135,135,135,9,135,135,135,135,9,135,135,135,135,135	./.:1,0,0,0,0,0:1:0:.:.:0,0,0,0,0,0,0,0,0,0,0,0,0,0,0,0,0,0,0,0,0	0/0:1,0,0,0,0,0:1:3:.:.:0,3,37,3,37,37,3,37,37,37,3,37,37,37,37,3,37,37,37,37,37	0/0:2,0,0,0,0,0:2:6:.:.:0,6,57,6,57,57,6,57,57,57,6,57,57,57,57,6,57,57,57,57,57	0/0:1,0,0,0,0,0:1:3:.:.:0,3,31,3,31,31,3,31,31,31,3,31,31,31,31,3,31,31,31,31,31	./.:0,0,0,0,0,0:0:0:.:.:0,0,0,0,0,0,0,0,0,0,0,0,0,0,0,0,0,0,0,0,0	0/0:3,0,0,0,0,0:3:6:.:.:0,6,90,6,90,90,6,90,90,90,6,90,90,90,90,6,90,90,90,90,90	2/2:0,0,2,0,0,0:2:6:.:.:82,82,82,6,6,0,82,82,6,82,82,82,6,82,82,82,82,6,82,82,82	0/0:7,0,0,0,0,0:7:21:.:.:0,21,248,21,248,248,21,248,248,248,21,248,248,248,248,21,248,248,248,248,248	0/0:1,0,0,0,0,0:1:3:.:.:0,3,14,3,14,14,3,14,14,14,3,14,14,14,14,3,14,14,14,14,14	./.:1,0,0,0,0,0:1:0:.:.:0,0,0,0,0,0,0,0,0,0,0,0,0,0,0,0,0,0,0,0,0	2/2:0,0,2,0,0,0:2:6:.:.:80,80,80,6,6,0,80,80,6,80,80,80,6,80,80,80,80,6,80,80,80	0/0:2,0,0,0,0,0:2:3:.:.:0,3,45,3,45,45,3,45,45,45,3,45,45,45,45,3,45,45,45,45,45	./.:0,0,0,0,0,0:0:0:.:.:0,0,0,0,0,0,0,0,0,0,0,0,0,0,0,0,0,0,0,0,0	./.:1,0,0,0,0,0:1:0:.:.:0,0,0,0,0,0,0,0,0,0,0,0,0,0,0,0,0,0,0,0,0	0|5:2,0,0,0,0,2:4:69:0|1:26965542_TC_T:69,75,159,75,159,159,75,159,159,159,75,159,159,159,159,0,84,84,84,84,78:26965542	0/4:5,0,0,0,2,0:7:69:.:.:69,84,259,84,259,259,84,259,259,259,0,175,175,175,169,84,259,259,259,175,259	0/0:7,0,0,0,0,0:7:9:.:.:0,9,135,9,135,135,9,135,135,135,9,135,135,135,135,9,135,135,135,135,135	0/0:3,0,0,0,0,0:3:9:.:.:0,9,112,9,112,112,9,112,112,112,9,112,112,112,112,9,112,112,112,112,112	1/1:0,2,0,0,0,0:2:6:.:.:57,6,0,57,6,57,57,6,57,57,57,6,57,57,57,57,6,57,57,57,57	./.:0,0,0,0,0,0:0:0:.:.:0,0,0,0,0,0,0,0,0,0,0,0,0,0,0,0,0,0,0,0,0	0/0:2,0,0,0,0,0:2:0:.:.:0,0,1,0,1,1,0,1,1,1,0,1,1,1,1,0,1,1,1,1,1	0/0:2,0,0,0,0,0:2:6:.:.:0,6,76,6,76,76,6,76,76,76,6,76,76,76,76,6,76,76,76,76,76	0/0:4,0,0,0,0,0:4:12:.:.:0,12,138,12,138,138,12,138,138,138,12,138,138,138,138,12,138,138,138,138,138	0/0:3,0,0,0,0,0:3:9:.:.:0,9,94,9,94,94,9,94,94,94,9,94,94,94,94,9,94,94,94,94,94	0/0:2,0,0,0,0,0:2:6:.:.:0,6,68,6,68,68,6,68,68,68,6,68,68,68,68,6,68,68,68,68,68	./.:0,0,0,0,0,0:0:0:.:.:0,0,0,0,0,0,0,0,0,0,0,0,0,0,0,0,0,0,0,0,0	./.:0,0,0,0,0,0:0:0:.:.:0,0,0,0,0,0,0,0,0,0,0,0,0,0,0,0,0,0,0,0,0	./.:0,0,0,0,0,0:0:0:.:.:0,0,0,0,0,0,0,0,0,0,0,0,0,0,0,0,0,0,0,0,0	./.:1,0,0,0,0,0:1:0:.:.:0,0,0,0,0,0,0,0,0,0,0,0,0,0,0,0,0,0,0,0,0	./.:0,0,0,0,0,0:0:0:.:.:0,0,0,0,0,0,0,0,0,0,0,0,0,0,0,0,0,0,0,0,0	./.:0,0,0,0,0,0:0:0:.:.:0,0,0,0,0,0,0,0,0,0,0,0,0,0,0,0,0,0,0,0,0	0/0:3,0,0,0,0,0:3:6:.:.:0,6,90,6,90,90,6,90,90,90,6,90,90,90,90,6,90,90,90,90,90	2/2:0,0,2,0,0,0:2:6:.:.:82,82,82,6,6,0,82,82,6,82,82,82,6,82,82,82,82,6,82,82,82	0/0:6,0,0,0,0,0:6:15:.:.:0,15,225,15,225,225,15,225,225,225,15,225,225,225,225,15,225,225,225,225,225	./.:0,0,0,0,0,0:0:0:.:.:0,0,0,0,0,0,0,0,0,0,0,0,0,0,0,0,0,0,0,0,0	0/0:6,0,0,0,0,0:6:12:.:.:0,12,180,12,180,180,12,180,180,180,12,180,180,180,180,12,180,180,180,180,180	./.:1,0,0,0,0,0:1:0:.:.:0,0,0,0,0,0,0,0,0,0,0,0,0,0,0,0,0,0,0,0,0	0/0:1,0,0,0,0,0:1:3:.:.:0,3,35,3,35,35,3,35,35,35,3,35,35,35,35,3,35,35,35,35,35	./.:0,0,0,0,0,0:0:0:.:.:0,0,0,0,0,0,0,0,0,0,0,0,0,0,0,0,0,0,0,0,0	./.:0,0,0,0,0,0:0:0:.:.:0,0,0,0,0,0,0,0,0,0,0,0,0,0,0,0,0,0,0,0,0	0/0:2,0,0,0,0,0:2:6:.:.:0,6,80,6,80,80,6,80,80,80,6,80,80,80,80,6,80,80,80,80,80	0/0:1,0,0,0,0,0:1:3:.:.:0,3,18,3,18,18,3,18,18,18,3,18,18,18,18,3,18,18,18,18,18	0/0:1,0,0,0,0,0:1:3:.:.:0,3,34,3,34,34,3,34,34,34,3,34,34,34,34,3,34,34,34,34,34	0/0:2,0,0,0,0,0:2:6:.:.:0,6,70,6,70,70,6,70,70,70,6,70,70,70,70,6,70,70,70,70,70	0/0:10,0,0,0,0,0:10:27:.:.:0,27,405,27,405,405,27,405,405,405,27,405,405,405,405,27,405,405,405,405,405	0/0:1,0,0,0,0,0:1:3:.:.:0,3,35,3,35,35,3,35,35,35,3,35,35,35,35,3,35,35,35,35,35	0/0:3,0,0,0,0,0:3:0:.:.:0,0,66,0,66,66,0,66,66,66,0,66,66,66,66,0,66,66,66,66,66	5|5:0,0,0,0,0,3:3:9:1|1:26965542_TC_T:104,104,104,104,104,104,104,104,104,104,104,104,104,104,104,9,9,9,9,9,0:26965542	0/0:8,0,0,0,0,0:8:24:.:.:0,24,283,24,283,283,24,283,283,283,24,283,283,283,283,24,283,283,283,283,283	0/0:1,0,0,0,0,0:1:3:.:.:0,3,45,3,45,45,3,45,45,45,3,45,45,45,45,3,45,45,45,45,45
Chr1	26965559	.	T	C	448.8	.	AC=10;AF=0.111;AN=90;BaseQRankSum=0.00;DP=149;ExcessHet=0.0000;FS=0.000;InbreedingCoeff=0.3935;MLEAC=14;MLEAF=0.156;MQ=60.00;MQRankSum=0.00;QD=32.06;ReadPosRankSum=0.967;SOR=1.609	GT:AD:DP:GQ:PGT:PID:PL:PS	./.:0,0:0:0:.:.:0,0,0	1|1:0,4:4:12:1|1:26965542_TC_T:112,12,0:26965542	0/0:3,0:3:9:.:.:0,9,83	0/0:8,0:8:24:.:.:0,24,308	0/0:2,0:2:6:.:.:0,6,54	./.:0,0:0:0:.:.:0,0,0	./.:0,0:0:0:.:.:0,0,0	0/0:3,0:3:0:.:.:0,0,8	./.:1,0:1:0:.:.:0,0,0	0/0:4,0:4:12:.:.:0,12,144	./.:0,0:0:0:.:.:0,0,0	./.:0,0:0:0:.:.:0,0,0	0/0:5,0:5:15:.:.:0,15,182	./.:0,0:0:0:.:.:0,0,0	./.:0,0:0:0:.:.:0,0,0	0/0:6,0:6:15:.:.:0,15,225	0/0:1,0:1:3:.:.:0,3,25	0/0:2,0:2:6:.:.:0,6,72	0/0:1,0:1:3:.:.:0,3,18	0/0:3,0:3:9:.:.:0,9,103	./.:0,0:0:0:.:.:0,0,0	0/0:1,0:1:3:.:.:0,3,41	0/0:5,0:5:15:.:.:0,15,132	0/0:1,0:1:3:.:.:0,3,37	0/0:1,0:1:3:.:.:0,3,37	0/0:2,0:2:6:.:.:0,6,57	0/0:1,0:1:3:.:.:0,3,31	./.:0,0:0:0:.:.:0,0,0	0/0:2,0:2:6:.:.:0,6,71	./.:0,0:0:0:.:.:0,0,0	0/0:7,0:7:18:.:.:0,18,270	./.:1,0:1:0:.:.:0,0,0	./.:1,0:1:0:.:.:0,0,0	./.:0,0:0:0:.:.:0,0,0	0/0:2,0:2:6:.:.:0,6,74	./.:0,0:0:0:.:.:0,0,0	1/1:0,2:2:6:.:.:83,6,0	0|1:2,1:3:36:0|1:26965542_TC_T:36,0,81:26965542	0/0:4,0:4:12:.:.:0,12,153	0/0:4,0:4:12:.:.:0,12,148	0/0:1,0:1:3:.:.:0,3,32	0/0:2,0:2:6:.:.:0,6,75	./.:0,0:0:0:.:.:0,0,0	./.:2,0:2:0:.:.:0,0,0	0/0:2,0:2:6:.:.:0,6,76	0/0:5,0:5:15:.:.:0,15,176	0/0:3,0:3:9:.:.:0,9,94	0/0:2,0:2:6:.:.:0,6,68	./.:0,0:0:0:.:.:0,0,0	./.:0,0:0:0:.:.:0,0,0	./.:0,0:0:0:.:.:0,0,0	./.:1,0:1:0:.:.:0,0,0	./.:1,0:1:0:.:.:0,0,0	./.:0,0:0:0:.:.:0,0,0	0/0:2,0:2:6:.:.:0,6,49	./.:1,0:1:0:.:.:0,0,0	0/0:4,0:4:12:.:.:0,12,140	./.:0,0:0:0:.:.:0,0,0	0/0:3,0:3:9:.:.:0,9,112	./.:1,0:1:0:.:.:0,0,0	0/0:1,0:1:3:.:.:0,3,14	./.:2,0:2:0:.:.:0,0,0	./.:0,0:0:0:.:.:0,0,0	0/0:3,0:3:9:.:.:0,9,113	1/1:0,2:2:6:.:.:81,6,0	0/0:1,0:1:3:.:.:0,3,37	0/0:2,0:2:6:.:.:0,6,61	0/0:7,0:7:21:.:.:0,21,261	0/0:1,0:1:3:.:.:0,3,35	0/0:3,0:3:9:.:.:0,9,64	1|1:0,3:3:9:1|1:26965542_TC_T:104,9,0:26965542	0/0:7,0:7:21:.:.:0,21,259	0/1:1,2:3:32:.:.:73,0,32
Chr1	26965671	.	A	T	300258	.	AC=146;AF=1.00;AN=146;BaseQRankSum=1.87;DP=15198;ExcessHet=0.0000;FS=0.000;InbreedingCoeff=-0.0000;MLEAC=146;MLEAF=1.00;MQ=60.00;MQRankSum=0.00;QD=29.82;ReadPosRankSum=1.03;SOR=0.764	GT:AD:DP:GQ:PL	1/1:0,113:113:99:4227,339,0	1/1:0,134:134:99:5234,403,0	1/1:0,127:127:99:4843,381,0	1/1:0,234:234:99:9020,703,0	1/1:0,113:113:99:4427,340,0	1/1:0,27:27:81:1064,81,0	1/1:0,159:159:99:6193,479,0	1/1:0,109:109:99:4331,328,0	1/1:0,123:123:99:4755,370,0	1/1:0,134:134:99:5094,403,0	1/1:0,114:114:99:4424,343,0	1/1:1,99:100:99:3798,291,0	1/1:0,114:114:99:4357,343,0	1/1:0,81:81:99:3055,244,0	1/1:0,73:73:99:2732,219,0	1/1:0,123:123:99:4764,370,0	1/1:0,124:124:99:4510,372,0	1/1:1,103:104:99:3952,303,0	1/1:0,40:40:99:1553,120,0	1/1:0,96:96:99:3712,289,0	1/1:0,89:89:99:3142,268,0	1/1:0,124:124:99:4788,373,0	1/1:0,128:128:99:4880,385,0	1/1:0,48:48:99:1878,144,0	1/1:0,135:135:99:5279,405,0	1/1:0,118:118:99:4605,355,0	1/1:0,55:55:99:2175,166,0	1/1:0,104:104:99:3998,313,0	1/1:0,126:126:99:4728,379,0	1/1:0,100:100:99:3749,300,0	1/1:0,104:104:99:4010,313,0	1/1:0,112:112:99:4149,337,0	1/1:0,133:133:99:5086,400,0	1/1:0,86:86:99:3206,258,0	1/1:0,103:103:99:4066,310,0	1/1:0,37:37:99:1422,111,0	1/1:0,108:108:99:4162,325,0	1/1:1,134:135:99:5203,366,0	1/1:0,151:151:99:5865,454,0	1/1:2,98:100:99:3593,221,0	1/1:0,113:113:99:4272,340,0	1/1:0,107:107:99:4173,322,0	1/1:0,27:27:81:1050,81,0	1/1:0,58:58:99:2199,174,0	1/1:0,173:173:99:6689,521,0	1/1:0,121:121:99:4804,364,0	1/1:0,96:96:99:3810,289,0	1/1:0,93:93:99:3367,280,0	1/1:0,90:90:99:3391,270,0	1/1:0,84:84:99:3163,253,0	1/1:0,58:58:99:1949,174,0	1/1:0,79:79:99:2832,238,0	1/1:0,95:95:99:3655,285,0	1/1:0,97:97:99:3668,291,0	1/1:0,121:121:99:4602,364,0	1/1:0,76:76:99:2924,229,0	1/1:1,123:124:99:4739,363,0	1/1:0,70:70:99:2646,210,0	1/1:0,131:131:99:4994,394,0	1/1:0,58:58:99:2262,175,0	1/1:1,105:106:99:4010,285,0	1/1:0,93:93:99:3542,279,0	1/1:0,129:129:99:4801,388,0	1/1:0,133:133:99:5156,400,0	1/1:0,95:95:99:3605,285,0	1/1:0,94:94:99:3645,283,0	1/1:0,141:141:99:5388,424,0	1/1:0,199:199:99:7811,599,0	1/1:0,117:117:99:4479,352,0	1/1:0,149:149:99:5743,448,0	1/1:0,129:129:99:4868,387,0	1/1:1,126:127:99:4823,372,0	1/1:0,91:91:99:3469,274,0
Chr1	26965923	.	ATT	A	33450.1	.	AC=55;AF=0.377;AN=146;BaseQRankSum=0.070;DP=2342;ExcessHet=0.0000;FS=3.290;InbreedingCoeff=0.5766;MLEAC=55;MLEAF=0.377;MQ=60.00;MQRankSum=0.00;QD=33.75;ReadPosRankSum=1.10;SOR=0.470	GT:AD:DP:GQ:PL	1/1:0,31:31:93:1320,93,0	1/1:0,22:22:66:975,66,0	0/0:44,0:44:99:0,103,1501	0/0:48,0:48:99:0,120,1800	0/0:31,0:31:90:0,90,1350	0/0:8,0:8:24:0,24,307	0/0:21,0:21:60:0,60,900	0/1:15,7:22:99:245,0,588	0/1:23,9:32:99:304,0,900	0/0:21,0:21:60:0,60,777	0/0:21,0:21:57:0,57,855	0/1:12,13:25:99:503,0,448	0/0:27,0:27:78:0,78,1170	1/1:0,28:28:84:1244,84,0	1/1:0,45:45:99:1966,135,0	0/0:30,0:30:90:0,90,1087	0/0:42,0:42:99:0,100,1565	0/0:36,0:36:99:0,102,1530	0/1:4,2:6:71:71,0,156	0/1:15,5:20:99:161,0,593	1/1:2,33:35:56:1037,56,0	0/0:33,0:33:99:0,99,1261	0/0:34,0:34:90:0,90,1350	0/0:13,0:13:39:0,39,416	0/0:36,0:36:99:0,102,1399	0/0:27,0:27:81:0,81,995	0/1:8,4:12:99:142,0,313	0/0:20,0:20:60:0,60,701	0/1:27,3:30:43:43,0,1079	1/1:0,60:60:99:2618,181,0	0/0:33,0:33:96:0,96,1440	0/0:25,0:25:72:0,72,858	1/1:0,45:45:99:1996,136,0	1/1:0,28:28:84:1246,84,0	0/0:29,0:29:81:0,81,1215	1/1:0,18:18:54:801,54,0	1/1:0,31:31:94:1380,94,0	0/1:19,22:41:99:855,0,705	0/0:41,0:41:99:0,120,1800	0/0:37,0:37:99:0,99,1485	0/0:35,0:35:99:0,99,1235	0/0:35,0:35:99:0,102,1237	0/1:1,4:5:29:163,0,29	0/1:1,13:14:1:536,0,1	0/0:37,0:37:99:0,102,1142	0/0:21,0:21:63:0,63,714	0/0:27,0:27:81:0,81,1000	0/0:22,0:22:60:0,60,900	1/1:0,26:26:78:1152,78,0	1/1:0,25:25:75:1112,75,0	1/1:1,15:16:37:656,37,0	1/1:0,27:27:81:1201,81,0	1/1:0,42:42:99:1869,127,0	1/1:0,30:30:90:1334,90,0	0/0:33,0:33:99:0,99,1204	1/1:1,43:44:94:1874,94,0	0/0:39,0:39:99:0,105,1461	1/1:0,25:25:75:1112,75,0	0/0:34,0:34:93:0,93,1395	1/1:0,13:13:39:578,39,0	0/1:31,7:38:99:197,0,1220	0/1:7,20:27:99:808,0,223	0/1:17,30:47:99:1193,0,579	0/0:40,0:40:99:0,114,1342	0/1:7,18:25:99:725,0,229	0/0:24,0:24:72:0,72,848	0/0:33,0:33:99:0,99,1175	0/0:40,0:40:99:0,114,1710	0/0:36,0:36:99:0,99,1440	0/0:44,0:44:99:0,110,1770	1/1:0,38:38:99:1607,114,0	0/0:33,0:33:99:0,99,1142	0/1:5,13:18:99:524,0,163
Chr1	26966050	.	T	C	724685	.	AC=146;AF=1.00;AN=146;BaseQRankSum=1.71;DP=22641;ExcessHet=0.0000;FS=0.000;InbreedingCoeff=-0.0000;MLEAC=146;MLEAF=1.00;MQ=60.00;MQRankSum=0.00;QD=31.40;ReadPosRankSum=0.472;SOR=1.552	GT:AD:DP:GQ:PL	1/1:0,257:257:99:10437,774,0	1/1:0,359:359:99:14914,1080,0	1/1:0,254:254:99:10397,764,0	1/1:1,507:508:99:20766,1490,0	1/1:2,227:229:99:9220,610,0	1/1:0,65:65:99:2670,196,0	1/1:1,307:308:99:12736,889,0	1/1:0,229:229:99:9508,689,0	1/1:0,295:295:99:12091,887,0	1/1:1,288:289:99:11473,832,0	1/1:0,229:229:99:9265,688,0	1/1:0,229:229:99:9442,689,0	1/1:1,262:263:99:10502,754,0	1/1:0,194:194:99:7755,584,0	1/1:1,211:212:99:8374,600,0	1/1:0,214:214:99:8778,644,0	1/1:0,262:262:99:10195,789,0	1/1:0,254:254:99:10422,765,0	1/1:0,55:55:99:2251,166,0	1/1:1,196:197:99:7983,555,0	1/1:0,191:191:99:6861,575,0	1/1:1,286:287:99:11639,826,0	1/1:0,293:293:99:11799,882,0	1/1:0,93:93:99:3824,280,0	1/1:1,285:286:99:11633,819,0	1/1:0,266:266:99:11011,800,0	1/1:0,90:90:99:3766,271,0	1/1:2,240:242:99:9611,679,0	1/1:1,274:275:99:10809,786,0	1/1:0,274:274:99:11291,824,0	1/1:0,229:229:99:9184,689,0	1/1:1,286:287:99:11265,823,0	1/1:1,342:343:99:13598,990,0	1/1:1,251:252:99:9977,721,0	1/1:1,260:261:99:10700,742,0	1/1:2,75:77:99:2905,152,0	1/1:0,263:263:99:10782,792,0	1/1:2,323:325:99:13194,899,0	1/1:0,335:335:99:13787,1008,0	1/1:0,231:231:99:9512,695,0	1/1:2,265:267:99:10524,725,0	1/1:2,268:270:99:10728,737,0	1/1:0,40:40:99:1651,120,0	1/1:1,131:132:99:5392,360,0	1/1:0,257:257:99:10625,774,0	1/1:0,169:169:99:6996,509,0	1/1:0,235:235:99:9760,707,0	1/1:0,199:199:99:7398,598,0	1/1:0,239:239:99:9902,719,0	1/1:1,193:194:99:7677,543,0	1/1:0,156:156:99:5551,470,0	1/1:0,208:208:99:7702,626,0	1/1:0,268:268:99:10932,807,0	1/1:0,271:271:99:10864,815,0	1/1:1,291:292:99:11569,839,0	1/1:2,223:225:99:9180,631,0	1/1:0,318:318:99:13023,957,0	1/1:0,191:191:99:7923,575,0	1/1:1,279:280:99:11324,805,0	1/1:0,102:102:99:4149,307,0	1/1:0,203:203:99:8106,611,0	1/1:0,273:273:99:11194,822,0	1/1:2,296:298:99:11569,815,0	1/1:0,340:340:99:13604,1023,0	1/1:0,302:302:99:11853,909,0	1/1:0,236:236:99:9792,710,0	1/1:1,373:374:99:14925,1087,0	1/1:0,433:433:99:17849,1302,0	1/1:1,287:288:99:11702,825,0	1/1:0,299:299:99:12015,900,0	1/1:1,319:320:99:13060,921,0	1/1:0,255:255:99:10274,768,0	1/1:0,191:191:99:7845,574,0
Chr1	26967394	.	C	T	139.58	.	AC=2;AF=1.00;AN=2;DP=13;ExcessHet=0.0000;FS=0.000;InbreedingCoeff=0.3362;MLEAC=17;MLEAF=1.00;MQ=60.00;QD=30.24;SOR=2.303	GT:AD:DP:GQ:PL	./.:0,0:0:0:0,0,0	./.:1,0:1:0:0,0,0	./.:0,0:0:0:0,0,0	./.:0,0:0:0:0,0,0	./.:0,0:0:0:0,0,0	./.:0,0:0:0:0,0,0	./.:0,0:0:0:0,0,0	./.:0,0:0:0:0,0,0	./.:0,0:0:0:0,0,0	./.:0,0:0:0:0,0,0	./.:1,0:1:0:0,0,0	./.:0,0:0:0:0,0,0	./.:0,0:0:0:0,0,0	./.:0,0:0:0:0,0,0	./.:0,0:0:0:0,0,0	./.:0,0:0:0:0,0,0	./.:0,0:0:0:0,0,0	./.:0,0:0:0:0,0,0	./.:0,0:0:0:0,0,0	./.:0,0:0:0:0,0,0	./.:0,0:0:0:0,0,0	./.:1,0:1:0:0,0,0	./.:0,0:0:0:0,0,0	./.:0,0:0:0:0,0,0	./.:0,0:0:0:0,0,0	./.:0,0:0:0:0,0,0	./.:0,0:0:0:0,0,0	./.:0,0:0:0:0,0,0	./.:0,0:0:0:0,0,0	./.:0,0:0:0:0,0,0	./.:0,0:0:0:0,0,0	./.:0,0:0:0:0,0,0	./.:0,0:0:0:0,0,0	./.:0,0:0:0:0,0,0	./.:0,0:0:0:0,0,0	./.:0,0:0:0:0,0,0	./.:0,0:0:0:0,0,0	./.:0,0:0:0:0,0,0	./.:1,0:1:0:0,0,0	./.:1,0:1:0:0,0,0	./.:0,0:0:0:0,0,0	./.:0,0:0:0:0,0,0	./.:0,0:0:0:0,0,0	./.:0,0:0:0:0,0,0	./.:1,0:1:0:0,0,0	./.:0,0:0:0:0,0,0	./.:0,0:0:0:0,0,0	./.:0,0:0:0:0,0,0	./.:0,0:0:0:0,0,0	./.:0,0:0:0:0,0,0	./.:0,0:0:0:0,0,0	./.:0,0:0:0:0,0,0	./.:1,0:1:0:0,0,0	./.:0,0:0:0:0,0,0	./.:0,0:0:0:0,0,0	./.:0,0:0:0:0,0,0	./.:0,0:0:0:0,0,0	./.:0,0:0:0:0,0,0	./.:0,0:0:0:0,0,0	./.:0,0:0:0:0,0,0	./.:2,0:2:0:0,0,1	./.:0,0:0:0:0,0,0	./.:0,0:0:0:0,0,0	./.:0,0:0:0:0,0,0	./.:0,0:0:0:0,0,0	./.:0,0:0:0:0,0,0	./.:1,0:1:0:0,0,0	./.:0,0:0:0:0,0,0	1/1:0,2:2:6:80,6,0	./.:0,0:0:0:0,0,0	./.:0,0:0:0:0,0,0	./.:0,0:0:0:0,0,0	./.:0,0:0:0:0,0,0
Chr1	26967716	.	A	G	370.32	.	AC=1;AF=6.849e-03;AN=146;BaseQRankSum=3.86;DP=1576;ExcessHet=0.0000;FS=21.651;InbreedingCoeff=-0.0134;MLEAC=1;MLEAF=6.849e-03;MQ=60.00;MQRankSum=0.00;QD=9.50;ReadPosRankSum=-2.789e+00;SOR=4.724	GT:AD:DP:GQ:PL	0/0:24,0:24:66:0,66,990	0/0:22,0:22:54:0,54,810	0/0:16,0:16:39:0,39,585	0/0:47,0:47:99:0,120,1800	0/0:20,0:20:51:0,51,765	0/0:4,0:4:12:0,12,159	0/0:21,0:21:57:0,57,855	0/0:22,0:22:66:0,66,843	0/0:34,0:34:93:0,93,1395	0/0:39,0:39:99:0,105,1575	0/0:35,0:35:99:0,102,1530	0/1:27,12:39:99:389,0,883	0/0:30,0:30:81:0,81,1215	0/0:21,0:21:60:0,60,694	0/0:24,0:24:63:0,63,945	0/0:38,0:38:99:0,105,1575	0/0:20,0:20:60:0,60,750	0/0:23,0:23:63:0,63,945	0/0:4,0:4:12:0,12,148	0/0:11,0:11:27:0,27,405	0/0:10,0:10:27:0,27,405	0/0:12,0:12:33:0,33,495	0/0:20,0:20:54:0,54,810	0/0:8,0:8:21:0,21,315	0/0:21,0:21:60:0,60,900	0/0:19,0:19:51:0,51,765	0/0:3,0:3:9:0,9,119	0/0:8,0:8:24:0,24,279	0/0:12,0:12:33:0,33,495	0/0:17,0:17:51:0,51,648	0/0:28,0:28:81:0,81,1215	0/0:19,0:19:48:0,48,720	0/0:37,0:37:99:0,105,1575	0/0:19,0:19:57:0,57,694	0/0:28,0:28:75:0,75,1125	0/0:7,0:7:21:0,21,241	0/0:20,0:20:54:0,54,810	0/0:38,0:38:0:0,0,959	0/0:29,0:29:81:0,81,1215	0/0:18,0:18:51:0,51,765	0/0:19,0:19:54:0,54,810	0/0:23,0:23:60:0,60,874	0/0:3,0:3:9:0,9,116	0/0:15,0:15:36:0,36,540	0/0:22,0:22:63:0,63,945	0/0:17,0:17:45:0,45,675	0/0:19,0:19:57:0,57,633	0/0:14,0:14:36:0,36,540	0/0:17,0:17:48:0,48,720	0/0:22,0:22:63:0,63,945	0/0:19,0:19:51:0,51,765	0/0:27,0:27:78:0,78,1170	0/0:21,0:21:63:0,63,714	0/0:25,0:25:72:0,72,1080	0/0:11,0:11:33:0,33,419	0/0:24,0:24:59:0,59,892	0/0:30,0:30:81:0,81,1215	0/0:20,0:20:60:0,60,697	0/0:30,0:30:84:0,84,1260	0/0:4,0:4:12:0,12,156	0/0:34,0:34:99:0,99,1485	0/0:21,0:21:60:0,60,900	0/0:17,0:17:45:0,45,675	0/0:30,0:30:84:0,84,1260	0/0:17,0:17:42:0,42,630	0/0:21,0:21:57:0,57,855	0/0:31,0:31:84:0,84,1260	0/0:21,0:21:60:0,60,900	0/0:27,0:27:72:0,72,1080	0/0:27,0:27:81:0,81,968	0/0:26,0:26:75:0,75,1125	0/0:28,0:28:81:0,81,1077	0/0:20,0:20:57:0,57,855
Chr1	26967805	.	GC	G	106.49	.	AC=2;AF=0.167;AN=12;DP=10;ExcessHet=0.0000;FS=0.000;InbreedingCoeff=0.3362;MLEAC=11;MLEAF=0.917;MQ=60.00;QD=30.09;SOR=2.303	GT:AD:DP:GQ:PL	0/0:1,0:1:3:0,3,23	./.:0,0:0:0:0,0,0	./.:0,0:0:0:0,0,0	./.:0,0:0:0:0,0,0	./.:0,0:0:0:0,0,0	./.:0,0:0:0:0,0,0	./.:0,0:0:0:0,0,0	./.:0,0:0:0:0,0,0	./.:0,0:0:0:0,0,0	./.:0,0:0:0:0,0,0	./.:0,0:0:0:0,0,0	./.:0,0:0:0:0,0,0	./.:0,0:0:0:0,0,0	./.:0,0:0:0:0,0,0	./.:0,0:0:0:0,0,0	1/1:0,2:2:6:75,6,0	./.:0,0:0:0:0,0,0	./.:1,0:1:0:0,0,0	./.:0,0:0:0:0,0,0	./.:0,0:0:0:0,0,0	0/0:1,0:1:3:0,3,32	./.:0,0:0:0:0,0,0	./.:0,0:0:0:0,0,0	./.:0,0:0:0:0,0,0	./.:0,0:0:0:0,0,0	./.:0,0:0:0:0,0,0	./.:0,0:0:0:0,0,0	./.:0,0:0:0:0,0,0	./.:0,0:0:0:0,0,0	./.:0,0:0:0:0,0,0	./.:0,0:0:0:0,0,0	./.:0,0:0:0:0,0,0	./.:0,0:0:0:0,0,0	./.:0,0:0:0:0,0,0	./.:0,0:0:0:0,0,0	./.:0,0:0:0:0,0,0	0/0:1,0:1:3:0,3,36	./.:0,0:0:0:0,0,0	./.:1,0:1:0:0,0,0	./.:0,0:0:0:0,0,0	./.:0,0:0:0:0,0,0	./.:0,0:0:0:0,0,0	./.:0,0:0:0:0,0,0	./.:0,0:0:0:0,0,0	./.:0,0:0:0:0,0,0	./.:0,0:0:0:0,0,0	./.:0,0:0:0:0,0,0	./.:0,0:0:0:0,0,0	./.:0,0:0:0:0,0,0	./.:0,0:0:0:0,0,0	./.:0,0:0:0:0,0,0	./.:0,0:0:0:0,0,0	0/0:1,0:1:3:0,3,37	./.:0,0:0:0:0,0,0	./.:0,0:0:0:0,0,0	./.:0,0:0:0:0,0,0	./.:0,0:0:0:0,0,0	./.:0,0:0:0:0,0,0	./.:0,0:0:0:0,0,0	./.:0,0:0:0:0,0,0	./.:0,0:0:0:0,0,0	./.:0,0:0:0:0,0,0	0/0:1,0:1:3:0,3,20	./.:0,0:0:0:0,0,0	./.:0,0:0:0:0,0,0	./.:1,0:1:0:0,0,0	./.:0,0:0:0:0,0,0	./.:0,0:0:0:0,0,0	./.:0,0:0:0:0,0,0	./.:0,0:0:0:0,0,0	./.:0,0:0:0:0,0,0	./.:0,0:0:0:0,0,0	./.:0,0:0:0:0,0,0
Chr1	26968500	.	C	A	48129.3	.	AC=91;AF=0.632;AN=144;BaseQRankSum=2.64;DP=2260;ExcessHet=0.0000;FS=1.610;InbreedingCoeff=0.6072;MLEAC=92;MLEAF=0.639;MQ=60.00;MQRankSum=0.00;QD=34.01;ReadPosRankSum=0.296;SOR=0.514	GT:AD:DP:GQ:PGT:PID:PL:PS	0/0:35,0:35:99:.:.:0,99,1485	0/0:34,0:34:99:.:.:0,99,1485	1/1:0,30:30:90:.:.:1223,90,0	1/1:0,44:44:99:.:.:1808,132,0	1/1:0,32:32:96:.:.:1304,96,0	1/1:0,11:11:33:.:.:444,33,0	1/1:0,30:30:90:.:.:1239,90,0	0/1:20,19:39:99:.:.:678,0,622	0/1:17,22:39:99:.:.:770,0,529	1/1:0,40:40:99:.:.:1581,120,0	1/1:0,39:39:99:.:.:1609,117,0	0|1:25,6:31:99:0|1:26968500_C_A:154,0,817:26968500	1/1:0,39:39:99:.:.:1585,117,0	0/0:29,0:29:81:.:.:0,81,1215	0/0:20,0:20:54:.:.:0,54,810	1/1:0,36:36:99:.:.:1475,108,0	1/1:1,28:29:48:.:.:1051,48,0	1/1:0,25:25:75:.:.:1006,75,0	0/1:2,6:8:48:.:.:217,0,48	0/1:15,15:30:99:.:.:529,0,346	0/0:18,0:18:54:.:.:0,54,626	1/1:0,22:22:66:.:.:895,66,0	1/1:0,26:26:78:.:.:1070,78,0	1/1:0,6:6:18:.:.:247,18,0	1/1:0,24:24:72:.:.:994,72,0	1/1:0,21:21:63:.:.:872,63,0	1/1:0,6:6:18:.:.:251,18,0	1/1:0,14:14:42:.:.:553,42,0	0/1:3,16:19:34:.:.:581,0,34	0/0:29,0:29:81:.:.:0,81,1215	1/1:0,24:24:72:.:.:974,72,0	1/1:0,15:15:45:.:.:598,45,0	0/0:41,0:41:99:.:.:0,105,1470	0/0:35,0:35:99:.:.:0,99,1485	1/1:0,21:21:63:.:.:866,63,0	0/0:14,0:14:42:.:.:0,42,503	0/0:30,0:30:90:.:.:0,90,1092	0/1:20,16:36:99:.:.:562,0,664	1/1:0,45:45:99:.:.:1845,135,0	1/1:0,29:29:87:.:.:1167,87,0	1/1:0,30:30:90:.:.:1205,90,0	1/1:0,22:22:66:.:.:905,66,0	./.:2,0:2:0:.:.:0,0,0	0/1:18,2:20:23:.:.:23,0,647	1/1:0,21:21:63:.:.:893,63,0	1/1:0,22:22:66:.:.:897,66,0	1/1:0,24:24:72:.:.:1006,72,0	1/1:0,9:9:27:.:.:340,27,0	0/0:35,0:35:99:.:.:0,99,1331	0/0:34,0:34:93:.:.:0,93,1395	0/0:21,0:21:60:.:.:0,60,661	0/0:33,0:33:90:.:.:0,90,1350	0/0:46,0:46:99:.:.:0,110,1712	0/0:34,0:34:99:.:.:0,99,1170	1/1:0,33:33:99:.:.:1309,99,0	0/0:33,0:33:99:.:.:0,99,1186	1/1:0,40:40:99:.:.:1652,120,0	0/0:21,0:21:60:.:.:0,60,758	1/1:0,33:33:99:.:.:1331,99,0	0/0:7,0:7:21:.:.:0,21,253	0/1:4,22:26:49:.:.:788,0,49	0/1:19,10:29:99:.:.:326,0,641	0/1:19,9:28:99:.:.:274,0,592	1/1:0,33:33:99:.:.:1341,99,0	0/1:21,13:34:99:.:.:427,0,653	1/1:0,24:24:72:.:.:995,72,0	1/1:0,38:38:99:.:.:1505,114,0	1/1:0,31:31:93:.:.:1294,93,0	1/1:0,31:31:93:.:.:1257,93,0	1/1:0,25:25:75:.:.:973,75,0	0/0:38,0:38:99:.:.:0,105,1575	1/1:0,24:24:72:.:.:970,72,0	0/1:24,4:28:78:.:.:78,0,715
Chr1	26968658	.	A	G	141.07	.	AC=2;AF=1.00;AN=2;DP=10;ExcessHet=0.0000;FS=0.000;InbreedingCoeff=0.3369;MLEAC=17;MLEAF=1.00;MQ=60.00;QD=36.03;SOR=0.693	GT:AD:DP:GQ:PL	./.:1,0:1:0:0,0,0	./.:0,0:0:0:0,0,0	./.:0,0:0:0:0,0,0	./.:0,0:0:0:0,0,0	./.:0,0:0:0:0,0,0	./.:0,0:0:0:0,0,0	./.:0,0:0:0:0,0,0	./.:0,0:0:0:0,0,0	./.:0,0:0:0:0,0,0	./.:0,0:0:0:0,0,0	./.:1,0:1:0:0,0,0	./.:0,0:0:0:0,0,0	./.:0,0:0:0:0,0,0	./.:0,0:0:0:0,0,0	./.:0,0:0:0:0,0,0	./.:0,0:0:0:0,0,0	./.:0,0:0:0:0,0,0	./.:0,0:0:0:0,0,0	./.:0,0:0:0:0,0,0	./.:0,0:0:0:0,0,0	./.:0,0:0:0:0,0,0	./.:0,0:0:0:0,0,0	./.:0,0:0:0:0,0,0	./.:0,0:0:0:0,0,0	./.:0,0:0:0:0,0,0	./.:0,0:0:0:0,0,0	./.:0,0:0:0:0,0,0	./.:0,0:0:0:0,0,0	./.:0,0:0:0:0,0,0	./.:1,0:1:0:0,0,0	./.:0,0:0:0:0,0,0	./.:0,0:0:0:0,0,0	./.:1,0:1:0:0,0,0	./.:1,0:1:0:0,0,0	./.:0,0:0:0:0,0,0	./.:0,0:0:0:0,0,0	./.:0,0:0:0:0,0,0	./.:1,0:1:0:0,0,0	./.:0,0:0:0:0,0,0	./.:0,0:0:0:0,0,0	./.:0,0:0:0:0,0,0	./.:0,0:0:0:0,0,0	./.:0,0:0:0:0,0,0	./.:0,0:0:0:0,0,0	./.:0,0:0:0:0,0,0	./.:0,0:0:0:0,0,0	./.:0,0:0:0:0,0,0	./.:0,0:0:0:0,0,0	./.:0,0:0:0:0,0,0	./.:0,0:0:0:0,0,0	./.:0,0:0:0:0,0,0	./.:0,0:0:0:0,0,0	./.:0,0:0:0:0,0,0	./.:0,0:0:0:0,0,0	./.:0,0:0:0:0,0,0	./.:0,0:0:0:0,0,0	./.:0,0:0:0:0,0,0	./.:0,0:0:0:0,0,0	./.:1,0:1:0:0,0,0	./.:0,0:0:0:0,0,0	./.:0,0:0:0:0,0,0	./.:0,0:0:0:0,0,0	./.:0,0:0:0:0,0,0	./.:0,0:0:0:0,0,0	./.:0,0:0:0:0,0,0	./.:0,0:0:0:0,0,0	./.:0,0:0:0:0,0,0	./.:0,0:0:0:0,0,0	./.:1,0:1:0:0,0,0	./.:0,0:0:0:0,0,0	./.:0,0:0:0:0,0,0	./.:0,0:0:0:0,0,0	1/1:0,2:2:6:81,6,0
Chr1	26968964	.	T	A	24368.5	.	AC=54;AF=0.370;AN=146;BaseQRankSum=3.74;DP=2251;ExcessHet=0.0000;FS=5.013;InbreedingCoeff=0.6297;MLEAC=54;MLEAF=0.370;MQ=60.00;MQRankSum=0.00;QD=29.11;ReadPosRankSum=-8.300e-02;SOR=1.093	GT:AD:DP:GQ:PL	1/1:1,29:30:53:1140,53,0	1/1:0,30:30:90:1241,90,0	0/0:34,0:34:99:0,99,1485	0/0:38,0:38:99:0,114,1485	0/0:38,0:38:99:0,108,1386	0/0:15,0:15:42:0,42,630	0/0:40,0:40:99:0,114,1710	0/1:26,7:33:99:192,0,822	0/1:34,23:57:99:763,0,1072	0/0:51,0:51:99:0,120,1800	0/0:33,0:33:99:0,99,1127	0/1:6,24:30:99:891,0,109	0/0:36,0:36:99:0,99,1363	1/1:0,21:21:63:830,63,0	1/1:0,23:23:69:907,69,0	0/0:38,0:38:99:0,99,1485	0/0:39,0:39:99:0,108,1533	0/0:24,0:24:72:0,72,824	0/0:5,0:5:0:0,0,111	0/1:12,3:15:78:78,0,407	1/1:0,13:13:39:479,39,0	0/0:25,0:25:72:0,72,1080	0/0:32,0:32:93:0,93,1395	0/0:6,0:6:18:0,18,206	0/0:34,0:34:99:0,100,1302	0/0:25,0:25:72:0,72,1080	0/0:6,0:6:18:0,18,233	0/0:18,0:18:54:0,54,665	0/1:17,4:21:93:93,0,531	1/1:0,27:27:81:1111,81,0	0/0:26,0:26:72:0,72,1080	0/0:33,0:33:99:0,99,1195	1/1:0,34:34:99:1341,102,0	1/1:0,22:22:66:863,66,0	0/0:44,0:44:99:0,120,1800	1/1:0,11:11:33:448,33,0	1/1:0,31:31:93:1263,93,0	0/1:28,12:40:99:377,0,861	0/0:42,0:42:99:0,114,1710	0/0:33,0:33:87:0,87,1305	0/0:31,0:31:90:0,90,1201	0/0:30,0:30:90:0,90,1056	1/1:0,3:3:9:123,9,0	0/1:2,17:19:18:642,0,18	0/0:42,0:42:99:0,99,1411	0/0:38,0:38:99:0,103,1323	0/0:30,0:30:90:0,90,1074	0/0:30,0:30:90:0,90,963	1/1:1,20:21:25:778,25,0	1/1:0,28:28:84:1104,84,0	1/1:0,18:18:54:640,54,0	1/1:0,26:26:78:955,78,0	1/1:0,30:30:90:1177,90,0	1/1:0,28:28:84:1128,84,0	0/0:27,0:27:81:0,81,1027	1/1:0,27:27:81:1104,81,0	0/0:35,0:35:99:0,102,1277	1/1:0,24:24:72:991,72,0	0/0:34,0:34:99:0,99,1275	1/1:0,7:7:21:283,21,0	0/1:32,4:36:53:53,0,1046	0/1:12,20:32:99:723,0,332	0/1:8,16:24:99:569,0,197	0/0:35,0:35:99:0,105,1332	0/1:11,12:23:99:410,0,336	0/0:34,0:34:99:0,99,1485	0/0:45,0:45:99:0,120,1800	0/0:42,0:42:99:0,111,1665	0/0:35,0:35:99:0,99,1248	0/0:30,0:30:90:0,90,1125	1/1:0,34:34:99:1392,102,0	0/0:31,0:31:90:0,90,1071	0/1:8,11:19:99:386,0,168
Chr1	26969463	.	T	C	2084.72	.	AC=28;AF=1.00;AN=28;DP=63;ExcessHet=0.0000;FS=0.000;InbreedingCoeff=0.3855;MLEAC=106;MLEAF=1.00;MQ=60.00;QD=28.29;SOR=0.804	GT:AD:DP:GQ:PL	./.:1,0:1:0:0,0,0	./.:0,0:0:0:0,0,0	./.:0,0:0:0:0,0,0	1/1:0,3:3:9:122,9,0	1/1:0,2:2:6:84,6,0	./.:1,0:1:0:0,0,0	./.:0,0:0:0:0,0,0	./.:1,0:1:0:0,0,0	./.:1,0:1:0:0,0,0	./.:0,0:0:0:0,0,0	./.:2,0:2:0:0,0,0	1/1:0,2:2:6:81,6,0	./.:0,0:0:0:0,0,0	./.:0,0:0:0:0,0,0	./.:1,0:1:0:0,0,0	./.:1,0:1:0:0,0,0	1/1:0,4:4:12:145,12,0	./.:1,0:1:0:0,0,0	./.:0,0:0:0:0,0,0	./.:1,0:1:0:0,0,0	./.:1,0:1:0:0,0,0	./.:1,0:1:0:0,0,0	./.:0,0:0:0:0,0,0	./.:0,0:0:0:0,0,0	1/1:0,2:2:6:78,6,0	./.:0,0:0:0:0,0,0	./.:0,0:0:0:0,0,0	./.:0,0:0:0:0,0,0	./.:0,0:0:0:0,0,0	./.:1,0:1:0:0,0,0	1/1:0,3:3:9:118,9,0	1/1:0,2:2:6:79,6,0	./.:1,0:1:0:0,0,0	./.:0,0:0:0:0,0,0	1/1:0,3:3:9:116,9,0	./.:1,0:1:0:0,0,0	./.:1,0:1:0:0,0,0	1/1:0,3:3:9:119,9,0	./.:0,0:0:0:0,0,0	./.:0,0:0:0:0,0,0	1/1:0,2:2:6:83,6,0	1/1:0,2:2:6:81,6,0	./.:0,0:0:0:0,0,0	./.:0,0:0:0:0,0,0	./.:0,0:0:0:0,0,0	./.:0,0:0:0:0,0,0	./.:2,0:2:0:0,0,0	./.:0,0:0:0:0,0,0	./.:0,0:0:0:0,0,0	./.:1,0:1:0:0,0,0	./.:0,0:0:0:0,0,0	./.:0,0:0:0:0,0,0	./.:0,0:0:0:0,0,0	./.:0,0:0:0:0,0,0	./.:0,0:0:0:0,0,0	1/1:0,2:2:6:79,6,0	./.:1,0:1:0:0,0,0	1/1:0,4:4:12:129,12,0	./.:0,0:0:0:0,0,0	1/1:0,2:2:6:84,6,0	./.:0,0:0:0:0,0,0	./.:1,0:1:0:0,0,0	./.:0,0:0:0:0,0,0	./.:0,0:0:0:0,0,0	./.:0,0:0:0:0,0,0	./.:0,0:0:0:0,0,0	./.:0,0:0:0:0,0,0	./.:1,0:1:0:0,0,0	./.:0,0:0:0:0,0,0	./.:0,0:0:0:0,0,0	./.:0,0:0:0:0,0,0	./.:0,0:0:0:0,0,0	./.:0,0:0:0:0,0,0
Chr1	26970388	.	CTA	C	35.7	.	AC=1;AF=7.042e-03;AN=142;BaseQRankSum=-1.097e+00;DP=747;ExcessHet=0.0000;FS=3.090;InbreedingCoeff=0.2216;MLEAC=1;MLEAF=7.042e-03;MQ=60.00;MQRankSum=0.00;QD=3.25;ReadPosRankSum=0.447;SOR=0.132	GT:AD:DP:GQ:PL	0/0:11,0:11:33:0,33,389	0/0:11,0:11:30:0,30,450	0/1:9,2:11:54:54,0,357	0/0:19,0:19:51:0,51,765	0/0:7,0:7:21:0,21,260	./.:0,0:0:0:0,0,0	0/0:4,0:4:12:0,12,154	0/0:15,0:15:36:0,36,540	0/0:18,0:18:45:0,45,675	0/0:16,0:16:42:0,42,630	0/0:14,0:14:27:0,27,405	0/0:9,0:9:24:0,24,360	0/0:11,0:11:30:0,30,450	0/0:2,0:2:6:0,6,59	0/0:12,0:12:36:0,36,416	0/0:8,0:8:24:0,24,277	0/0:15,0:15:42:0,42,630	0/0:11,0:11:33:0,33,381	0/0:3,0:3:9:0,9,108	0/0:12,0:12:33:0,33,495	0/0:4,0:4:12:0,12,115	0/0:11,0:11:27:0,27,405	0/0:7,0:7:18:0,18,270	0/0:2,0:2:6:0,6,57	0/0:8,0:8:15:0,15,225	0/0:6,0:6:18:0,18,222	0/0:1,0:1:3:0,3,31	0/0:2,0:2:6:0,6,73	0/0:10,0:10:30:0,30,362	0/0:12,0:12:33:0,33,495	0/0:10,0:10:24:0,24,360	0/0:15,0:15:39:0,39,585	0/0:9,0:9:24:0,24,360	0/0:7,0:7:21:0,21,255	0/0:11,0:11:18:0,18,270	0/0:2,0:2:6:0,6,59	0/0:15,0:15:45:0,45,500	0/0:21,0:21:60:0,60,900	0/0:15,0:15:42:0,42,630	0/0:3,0:3:9:0,9,105	0/0:8,0:8:24:0,24,281	0/0:17,0:17:51:0,51,606	0/0:2,0:2:6:0,6,74	0/0:12,0:12:30:0,30,450	0/0:22,0:22:60:0,60,900	0/0:6,0:6:15:0,15,225	0/0:14,0:14:42:0,42,479	0/0:6,0:6:6:0,6,90	0/0:17,0:17:45:0,45,675	0/0:8,0:8:21:0,21,315	0/0:7,0:7:21:0,21,210	0/0:12,0:12:33:0,33,495	0/0:20,0:20:54:0,54,810	0/0:11,0:11:30:0,30,450	./.:0,0:0:0:0,0,0	0/0:7,0:7:18:0,18,270	0/0:12,0:12:24:0,24,360	0/0:7,0:7:15:0,15,225	0/0:13,0:13:36:0,36,540	0/0:2,0:2:6:0,6,75	0/0:17,0:17:39:0,39,585	0/0:6,0:6:18:0,18,224	0/0:11,0:11:30:0,30,450	0/0:14,0:14:42:0,42,500	0/0:9,0:9:24:0,24,360	0/0:15,0:15:36:0,36,540	0/0:20,0:20:57:0,57,855	0/0:12,0:12:36:0,36,445	0/0:12,0:12:33:0,33,495	0/0:17,0:17:42:0,42,630	0/0:13,0:13:33:0,33,495	0/0:8,0:8:21:0,21,315	0/0:9,0:9:27:0,27,337
Chr1	26970599	.	G	A	251.96	.	AC=3;AF=0.750;AN=4;BaseQRankSum=0.431;DP=15;ExcessHet=0.0000;FS=0.000;InbreedingCoeff=0.3187;MLEAC=27;MLEAF=1.00;MQ=60.00;MQRankSum=0.00;QD=29.46;ReadPosRankSum=0.00;SOR=1.981	GT:AD:DP:GQ:PL	1/1:0,2:2:6:84,6,0	./.:1,0:1:0:0,0,0	./.:0,0:0:0:0,0,0	./.:0,0:0:0:0,0,0	./.:0,0:0:0:0,0,0	./.:0,0:0:0:0,0,0	./.:0,0:0:0:0,0,0	./.:0,0:0:0:0,0,0	./.:1,0:1:0:0,0,0	./.:0,0:0:0:0,0,0	./.:0,0:0:0:0,0,0	./.:0,0:0:0:0,0,0	./.:0,0:0:0:0,0,0	./.:0,0:0:0:0,0,0	./.:1,0:1:0:0,0,0	./.:0,0:0:0:0,0,0	./.:0,0:0:0:0,0,0	./.:0,0:0:0:0,0,0	./.:0,0:0:0:0,0,0	./.:0,0:0:0:0,0,0	./.:0,0:0:0:0,0,0	./.:0,0:0:0:0,0,0	./.:0,0:0:0:0,0,0	./.:0,0:0:0:0,0,0	./.:0,0:0:0:0,0,0	./.:0,0:0:0:0,0,0	./.:0,0:0:0:0,0,0	./.:0,0:0:0:0,0,0	./.:0,0:0:0:0,0,0	./.:0,0:0:0:0,0,0	./.:0,0:0:0:0,0,0	./.:0,0:0:0:0,0,0	./.:0,0:0:0:0,0,0	./.:0,0:0:0:0,0,0	./.:0,0:0:0:0,0,0	./.:0,0:0:0:0,0,0	./.:1,0:1:0:0,0,0	./.:0,0:0:0:0,0,0	./.:0,0:0:0:0,0,0	./.:0,0:0:0:0,0,0	./.:0,0:0:0:0,0,0	./.:0,0:0:0:0,0,0	./.:0,0:0:0:0,0,0	./.:0,0:0:0:0,0,0	./.:0,0:0:0:0,0,0	./.:0,0:0:0:0,0,0	./.:0,0:0:0:0,0,0	./.:0,0:0:0:0,0,0	./.:0,0:0:0:0,0,0	./.:0,0:0:0:0,0,0	0/1:1,2:3:28:65,0,28	./.:1,0:1:0:0,0,0	./.:1,0:1:0:0,0,0	./.:1,0:1:0:0,0,0	./.:0,0:0:0:0,0,0	./.:0,0:0:0:0,0,0	./.:0,0:0:0:0,0,0	./.:0,0:0:0:0,0,0	./.:0,0:0:0:0,0,0	./.:0,0:0:0:0,0,0	./.:0,0:0:0:0,0,0	./.:1,0:1:0:0,0,0	./.:0,0:0:0:0,0,0	./.:0,0:0:0:0,0,0	./.:0,0:0:0:0,0,0	./.:0,0:0:0:0,0,0	./.:0,0:0:0:0,0,0	./.:0,0:0:0:0,0,0	./.:0,0:0:0:0,0,0	./.:0,0:0:0:0,0,0	./.:1,0:1:0:0,0,0	./.:0,0:0:0:0,0,0	./.:1,0:1:0:0,0,0
Chr1	26971524	.	CAA	CA,CAAA,CAAAA,C	4351.29	.	AC=5,33,18,2;AF=0.035,0.229,0.125,0.014;AN=144;BaseQRankSum=-2.690e-01;DP=904;ExcessHet=24.7273;FS=6.991;InbreedingCoeff=-0.3665;MLEAC=4,36,19,2;MLEAF=0.028,0.250,0.132,0.014;MQ=60.00;MQRankSum=0.00;QD=7.39;ReadPosRankSum=0.489;SOR=1.114	GT:AD:DP:GQ:PL	0/0:5,0,0,0,0:5:15:0,15,168,15,168,168,15,168,168,168,15,168,168,168,168	0/2:6,2,5,0,0:13:64:77,64,259,0,91,139,110,238,151,283,110,238,151,283,283	0/2:9,0,4,0,0:13:33:33,59,252,0,192,181,59,252,192,252,59,252,192,252,252	0/2:9,0,7,0,0:16:99:119,146,351,0,204,184,146,351,204,351,146,351,204,351,351	0/3:8,0,0,2,0:10:40:40,64,292,64,292,292,0,228,228,222,64,292,292,228,292	0/0:5,0,0,0,0:5:6:0,6,90,6,90,90,6,90,90,90,6,90,90,90,90	0/2:8,3,5,0,0:16:22:52,22,257,0,112,193,94,241,202,314,94,241,202,314,314	0/2:6,2,7,0,0:15:97:123,121,369,0,97,133,165,325,156,361,165,325,156,361,361	0/3:10,0,2,4,0:16:51:97,114,388,51,298,267,0,299,212,319,114,388,298,299,388	0/0:10,0,0,0,0:10:21:0,21,315,21,315,315,21,315,315,315,21,315,315,315,315	0/2:8,0,7,0,0:15:88:88,112,269,0,157,138,112,269,157,269,112,269,157,269,269	0/2:7,0,4,2,0:13:26:66,83,252,0,143,115,26,214,102,239,83,252,143,214,252	0/3:9,0,0,3,0:12:54:54,81,363,81,363,363,0,282,282,273,81,363,363,282,363	0/0:9,0,0,0,0:9:21:0,21,315,21,315,315,21,315,315,315,21,315,315,315,315	0/0:8,0,0,0,0:8:15:0,15,225,15,225,225,15,225,225,225,15,225,225,225,225	0/2:16,0,5,5,0:26:8:104,136,578,0,396,343,8,487,305,522,136,578,396,487,578	2/4:2,0,3,0,2:7:20:78,98,193,20,78,67,98,193,78,193,27,130,0,130,165	0/0:6,0,0,0,0:6:0:0,0,143,0,143,143,0,143,143,143,0,143,143,143,143	./.:0,0,0,0,0:0:0:0,0,0,0,0,0,0,0,0,0,0,0,0,0,0	0/0:3,0,0,0,0:3:9:0,9,89,9,89,89,9,89,89,89,9,89,89,89,89	0/0:4,0,0,0,0:4:12:0,12,127,12,127,127,12,127,127,127,12,127,127,127,127	0/2:3,0,3,0,0:6:60:60,69,139,0,70,61,69,139,70,139,69,139,70,139,139	0/2:7,0,3,0,0:10:49:49,69,200,0,131,122,69,200,131,200,69,200,131,200,200	0/0:5,0,0,0,0:5:12:0,12,180,12,180,180,12,180,180,180,12,180,180,180,180	0/0:7,0,0,0,0:7:15:0,15,225,15,225,225,15,225,225,225,15,225,225,225,225	0/3:9,0,3,3,0:17:23:103,93,356,23,222,190,0,276,142,261,93,356,222,276,356	0/2:2,0,2,0,0:4:24:41,46,77,0,30,24,46,77,30,77,46,77,30,77,77	0/1:7,3,0,0,0:10:50:50,0,119,71,128,198,71,128,198,198,71,128,198,198,198	0/0:7,0,0,0,0:7:0:0,0,165,0,165,165,0,165,165,165,0,165,165,165,165	0/3:3,0,0,4,0:7:87:104,113,212,113,212,212,0,99,99,87,113,212,212,99,212	0/3:7,3,3,5,0:18:19:93,87,344,19,129,182,0,133,139,265,122,251,204,211,308	0/0:8,0,0,0,0:8:24:0,24,276,24,276,276,24,276,276,276,24,276,276,276,276	0/2:1,0,6,0,0:7:6:120,123,146,0,23,6,123,146,23,146,123,146,23,146,146	0/1:10,3,0,0,0:13:25:25,0,187,54,196,250,54,196,250,250,54,196,250,250,250	0/3:3,0,2,6,0:11:17:182,172,228,100,157,137,0,71,17,59,172,228,157,71,228	0/0:2,0,0,0,0:2:6:0,6,66,6,66,66,6,66,66,66,6,66,66,66,66	0/0:2,0,0,0,0:2:0:0,0,1,0,1,1,0,1,1,1,0,1,1,1,1	0/2:7,0,5,0,0:12:63:63,84,247,0,162,148,84,247,162,247,84,247,162,247,247	0/2:7,2,7,0,0:16:99:103,101,358,0,118,157,146,320,177,358,146,320,177,358,358	0/3:6,0,0,4,0:10:80:80,97,275,97,275,275,0,177,177,165,97,275,275,177,275	0/3:3,0,2,3,0:11:27:98,105,196,36,108,90,0,93,27,80,105,196,108,93,196	0/2:3,0,7,2,0:12:28:167,170,250,0,73,43,112,202,28,205,170,250,73,202,250	0/0:1,0,0,0,0:1:3:0,3,36,3,36,36,3,36,36,36,3,36,36,36,36	0/2:1,0,4,0,0:5:12:74,77,100,0,23,12,77,100,23,100,77,100,23,100,100	0/0:6,0,0,0,0:6:15:0,15,225,15,225,225,15,225,225,225,15,225,225,225,225	0/2:10,2,6,0,0:18:99:103,111,449,0,190,228,156,406,249,443,156,406,249,443,443	0/2:5,0,4,0,0:9:77:77,92,208,0,116,104,92,208,116,208,92,208,116,208,208	0/2:6,0,3,0,0:9:36:36,54,193,0,139,130,54,193,139,193,54,193,139,193,193	0/2:3,0,5,0,0:8:55:91,100,170,0,70,55,100,170,70,170,100,170,70,170,170	0/0:11,0,0,0,0:13:33:0,33,445,33,445,445,33,445,445,445,33,445,445,445,445	2/3:2,0,4,3,0:9:22:131,127,177,22,69,48,40,100,0,97,127,177,69,100,177	0/0:8,0,0,0,0:8:15:0,15,225,15,225,225,15,225,225,225,15,225,225,225,225	0/2:8,0,3,0,0:13:32:32,73,326,0,196,178,73,326,196,326,73,326,196,326,326	0/1:7,3,0,0,0:10:50:50,0,116,71,125,196,71,125,196,196,71,125,196,196,196	1/2:0,2,4,0,0:6:49:120,87,134,49,0,52,134,117,60,164,134,117,60,164,164	0/2:2,0,6,0,0:8:29:117,123,169,0,46,29,123,169,46,169,123,169,46,169,169	1/2:2,2,6,0,0:10:3:127,104,211,3,0,46,150,188,60,232,150,188,60,232,232	2/3:1,0,2,4,0:7:38:138,129,135,68,74,59,38,51,0,43,129,135,74,51,135	0/2:7,0,6,2,0:15:89:133,147,307,0,144,112,89,264,101,277,147,307,144,264,307	0/0:2,0,0,0,0:2:6:0,6,60,6,60,60,6,60,60,60,6,60,60,60,60	0/4:11,0,2,0,3:16:56:62,108,445,56,338,316,108,445,338,445,0,358,228,358,409	0/3:5,0,0,2,0:7:49:49,64,230,64,230,230,0,166,166,160,64,230,230,166,230	0/2:4,0,3,2,0:9:21:72,78,171,0,83,63,21,124,39,131,78,171,83,124,171	0/2:7,0,6,0,0:13:99:118,139,269,0,131,113,139,269,131,269,139,269,131,269,269	0/3:7,0,3,5,0:17:41:127,148,343,41,189,149,0,196,78,179,148,343,189,196,343	0/3:8,0,3,4,0:15:14:89,100,318,14,211,180,0,239,137,252,100,318,211,239,318	0/3:7,2,2,2,0:13:2:37,24,231,2,117,168,0,137,153,257,63,188,180,201,242	0/2:6,0,6,0,0:12:89:89,107,223,0,116,99,107,223,116,223,107,223,116,223,223	0/3:6,0,2,3,0:11:27:77,86,233,27,158,136,0,164,92,173,86,233,158,164,233	0/3:5,0,0,3,0:8:80:80,96,254,96,254,254,0,159,159,150,96,254,254,159,254	2/2:0,0,3,0,0:3:9:62,62,62,9,9,0,62,62,9,62,62,62,9,62,62	0/3:3,0,3,5,0:11:9:129,124,200,37,108,85,0,90,9,86,124,200,108,90,200	0/0:3,0,0,0,0:3:9:0,9,96,9,96,96,9,96,96,96,9,96,96,96,96
Chr1	26971650	.	G	A	26728.2	.	AC=53;AF=0.363;AN=146;BaseQRankSum=-6.970e-01;DP=2410;ExcessHet=0.0000;FS=18.157;InbreedingCoeff=0.5880;MLEAC=54;MLEAF=0.370;MQ=60.00;MQRankSum=0.00;QD=28.28;ReadPosRankSum=0.670;SOR=2.184	GT:AD:DP:GQ:PL	1/1:0,18:18:54:701,54,0	1/1:0,24:24:72:959,72,0	0/0:34,0:34:99:0,99,1184	0/0:42,0:42:99:0,120,1800	0/0:31,0:31:93:0,93,1167	0/0:9,0:9:27:0,27,356	0/0:42,0:42:99:0,105,1800	0/1:28,18:46:99:594,0,925	0/1:44,24:68:99:749,0,1524	0/0:38,0:38:99:0,101,1364	0/0:37,0:37:99:0,108,1436	0/1:9,19:28:99:680,0,256	0/0:46,0:46:99:0,99,1640	1/1:0,33:33:99:1268,99,0	1/1:0,27:27:81:1024,81,0	0/0:33,0:33:99:0,99,1041	0/0:29,0:29:84:0,84,1260	0/0:28,0:28:81:0,81,1040	0/0:6,0:6:0:0,0,166	0/1:15,11:26:99:347,0,470	1/1:0,15:15:45:535,45,0	0/0:34,0:34:99:0,99,1170	0/0:39,0:39:99:0,111,1665	0/0:9,0:9:27:0,27,316	0/0:19,0:19:57:0,57,735	0/0:26,0:26:72:0,72,1080	0/1:6,2:8:59:59,0,228	0/0:22,0:22:66:0,66,859	0/0:20,0:20:0:0,0,553	1/1:0,29:29:87:1159,87,0	0/0:38,0:38:99:0,99,1432	0/0:25,0:25:72:0,72,850	1/1:0,23:23:69:905,69,0	1/1:0,38:38:99:1445,114,0	0/0:34,0:34:99:0,99,1427	1/1:0,6:6:18:247,18,0	1/1:0,22:22:66:855,66,0	0/1:19,18:37:99:617,0,607	0/0:37,0:37:99:0,102,1341	0/0:39,0:39:99:0,111,1382	0/0:34,0:34:99:0,99,1189	0/0:39,0:39:99:0,117,1489	1/1:0,9:9:27:331,27,0	0/1:7,19:26:99:684,0,202	0/0:33,0:33:99:0,99,1000	0/0:43,0:43:99:0,120,1800	0/0:34,0:34:99:0,99,1332	0/0:34,0:34:99:0,99,1175	1/1:0,16:16:48:648,48,0	1/1:0,39:39:99:1493,117,0	0/1:2,14:16:26:439,0,26	1/1:0,21:21:63:758,63,0	1/1:1,36:37:75:1369,75,0	1/1:0,48:48:99:1888,144,0	0/0:27,0:27:81:0,81,957	1/1:0,20:20:60:815,60,0	0/0:34,0:34:99:0,99,1330	1/1:0,21:21:62:795,62,0	0/0:33,0:33:99:0,99,1207	1/1:0,13:13:39:521,39,0	0/1:39,11:50:99:249,0,1351	0/1:11,34:45:99:1216,0,319	0/1:6,24:30:99:799,0,120	0/0:37,0:37:99:0,111,1409	0/1:21,26:47:99:845,0,640	0/0:39,0:39:99:0,99,1356	0/0:35,0:35:99:0,99,1366	0/0:33,0:33:99:0,99,1273	0/0:34,0:34:99:0,99,1266	0/0:33,0:33:99:0,99,1276	1/1:0,31:31:92:1163,92,0	0/0:38,0:38:99:0,114,1441	0/1:9,19:28:99:672,0,277
Chr1	26972895	.	A	G	107464	.	AC=146;AF=1.00;AN=146;DP=3148;ExcessHet=0.0000;FS=0.000;InbreedingCoeff=-0.0002;MLEAC=146;MLEAF=1.00;MQ=60.00;QD=34.95;SOR=1.786	GT:AD:DP:GQ:PL	1/1:0,21:21:63:852,63,0	1/1:0,38:38:99:1571,114,0	1/1:0,29:29:87:1195,87,0	1/1:0,52:52:99:2181,157,0	1/1:0,48:48:99:2008,144,0	1/1:0,13:13:39:515,39,0	1/1:0,52:52:99:2183,157,0	1/1:0,43:43:99:1817,129,0	1/1:0,52:52:99:2181,157,0	1/1:0,48:48:99:1948,144,0	1/1:0,50:50:99:2072,150,0	1/1:0,36:36:99:1531,108,0	1/1:0,46:46:99:1883,138,0	1/1:0,22:22:66:890,66,0	1/1:0,31:31:93:1262,93,0	1/1:0,41:41:99:1732,123,0	1/1:0,48:48:99:1868,144,0	1/1:0,46:46:99:1927,138,0	1/1:0,12:12:36:506,36,0	1/1:0,28:28:84:1179,84,0	1/1:0,20:20:60:718,60,0	1/1:0,31:31:93:1278,93,0	1/1:0,47:47:99:1922,141,0	1/1:0,16:16:48:662,48,0	1/1:0,33:33:99:1387,99,0	1/1:0,31:31:93:1311,93,0	1/1:0,17:17:51:723,51,0	1/1:0,24:24:72:997,72,0	1/1:0,25:25:75:1010,75,0	1/1:0,33:33:99:1390,99,0	1/1:0,35:35:99:1433,105,0	1/1:0,37:37:99:1491,111,0	1/1:0,30:30:90:1216,90,0	1/1:0,52:52:99:2103,157,0	1/1:0,41:41:99:1742,123,0	1/1:0,9:9:27:371,27,0	1/1:0,23:23:69:963,69,0	1/1:0,40:40:99:1677,120,0	1/1:0,47:47:99:1961,141,0	1/1:0,42:42:99:1770,126,0	1/1:0,34:34:99:1355,102,0	1/1:0,39:39:99:1644,117,0	1/1:0,5:5:15:211,15,0	1/1:0,20:20:60:839,60,0	1/1:0,26:26:78:1107,78,0	1/1:0,47:47:99:1966,141,0	1/1:0,32:32:96:1342,96,0	1/1:0,27:27:81:1013,81,0	1/1:0,31:31:93:1305,93,0	1/1:0,33:33:99:1336,99,0	1/1:0,18:18:54:636,54,0	1/1:0,33:33:99:1230,99,0	1/1:0,39:39:99:1613,117,0	1/1:0,49:49:99:2005,147,0	1/1:0,28:28:84:1123,84,0	1/1:0,33:33:99:1398,99,0	1/1:0,46:46:99:1914,138,0	1/1:0,32:32:96:1353,96,0	1/1:0,40:40:99:1655,120,0	1/1:0,20:20:60:819,60,0	1/1:0,43:43:99:1755,129,0	1/1:0,40:40:99:1674,120,0	1/1:0,42:42:99:1679,126,0	1/1:0,43:43:99:1749,129,0	1/1:0,43:43:99:1723,129,0	1/1:0,40:40:99:1675,120,0	1/1:0,53:53:99:2130,159,0	1/1:0,42:42:99:1743,126,0	1/1:0,38:38:99:1567,114,0	1/1:0,48:48:99:1966,144,0	1/1:0,30:30:90:1264,90,0	1/1:0,45:45:99:1876,135,0	1/1:0,40:40:99:1673,120,0
Chr1	26973014	.	C	T	551.07	.	AC=10;AF=0.357;AN=28;DP=50;ExcessHet=0.0000;FS=0.000;InbreedingCoeff=0.3729;MLEAC=35;MLEAF=1.00;MQ=60.00;QD=28.98;SOR=2.494	GT:AD:DP:GQ:PL	./.:0,0:0:0:0,0,0	./.:0,0:0:0:0,0,0	./.:1,0:1:0:0,0,0	./.:0,0:0:0:0,0,0	./.:0,0:0:0:0,0,0	./.:0,0:0:0:0,0,0	./.:0,0:0:0:0,0,0	./.:1,0:1:0:0,0,0	./.:0,0:0:0:0,0,0	./.:0,0:0:0:0,0,0	./.:0,0:0:0:0,0,0	./.:0,0:0:0:0,0,0	./.:2,0:2:0:0,0,1	./.:0,0:0:0:0,0,0	./.:0,0:0:0:0,0,0	1/1:0,2:2:6:83,6,0	1/1:0,3:3:9:113,9,0	./.:0,0:0:0:0,0,0	./.:0,0:0:0:0,0,0	./.:0,0:0:0:0,0,0	./.:0,0:0:0:0,0,0	./.:1,0:1:0:0,0,0	./.:1,0:1:0:0,0,0	./.:0,0:0:0:0,0,0	1/1:0,2:2:6:85,6,0	./.:1,0:1:0:0,0,0	./.:0,0:0:0:0,0,0	./.:1,0:1:0:0,0,0	./.:0,0:0:0:0,0,0	0/0:3,0:3:9:0,9,83	./.:0,0:0:0:0,0,0	./.:0,0:0:0:0,0,0	0/0:1,0:1:3:0,3,35	0/0:2,0:2:6:0,6,60	./.:1,0:1:0:0,0,0	./.:0,0:0:0:0,0,0	./.:0,0:0:0:0,0,0	./.:0,0:0:0:0,0,0	./.:0,0:0:0:0,0,0	./.:0,0:0:0:0,0,0	./.:1,0:1:0:0,0,0	./.:0,0:0:0:0,0,0	./.:0,0:0:0:0,0,0	./.:0,0:0:0:0,0,0	./.:0,0:0:0:0,0,0	1/1:0,2:2:6:81,6,0	./.:0,0:0:0:0,0,0	./.:1,0:1:0:0,0,0	0/0:2,0:2:6:0,6,74	0/0:2,0:2:6:0,6,49	./.:0,0:0:0:0,0,0	./.:0,0:0:0:0,0,0	./.:0,0:0:0:0,0,0	0/0:1,0:1:3:0,3,34	./.:1,0:1:0:0,0,0	0/0:1,0:1:3:0,3,35	./.:1,0:1:0:0,0,0	./.:0,0:0:0:0,0,0	./.:0,0:0:0:0,0,0	./.:0,0:0:0:0,0,0	./.:1,0:1:0:0,0,0	./.:0,0:0:0:0,0,0	./.:1,0:1:0:0,0,0	./.:1,0:1:0:0,0,0	./.:1,0:1:0:0,0,0	./.:0,0:0:0:0,0,0	./.:1,0:1:0:0,0,0	1/1:0,2:2:6:85,6,0	./.:0,0:0:0:0,0,0	./.:0,0:0:0:0,0,0	0/0:2,0:2:6:0,6,73	./.:0,0:0:0:0,0,0	0/0:1,0:1:3:0,3,31
Chr1	26973236	.	G	GA	256.1	.	AC=10;AF=0.068;AN=146;BaseQRankSum=0.310;DP=1760;ExcessHet=1.4329;FS=6.776;InbreedingCoeff=-0.0734;MLEAC=9;MLEAF=0.062;MQ=60.00;MQRankSum=0.00;QD=1.27;ReadPosRankSum=0.00;SOR=0.323	GT:AD:DP:GQ:PL	0/0:13,0:13:33:0,33,495	0/0:17,0:17:45:0,45,675	0/0:38,0:38:99:0,102,1530	0/1:35,4:39:5:5,0,951	0/0:29,0:29:81:0,81,1215	0/1:4,2:6:43:43,0,104	0/0:34,0:34:99:0,99,1485	0/1:14,2:16:13:13,0,380	0/0:42,0:42:99:0,111,1665	0/0:33,0:33:93:0,93,1395	0/0:47,6:53:22:0,22,1300	0/0:20,0:20:54:0,54,810	0/0:33,2:37:29:0,29,915	0/0:15,0:15:39:0,39,585	0/1:10,2:12:25:25,0,268	0/0:34,0:34:99:0,99,1288	0/0:26,0:26:72:0,72,1080	0/0:23,0:23:26:0,26,746	0/0:5,0:5:15:0,15,140	0/0:10,0:10:27:0,27,405	0/1:13,2:15:16:16,0,352	0/0:14,0:14:39:0,39,585	0/0:30,0:30:87:0,87,1305	0/0:3,0:3:9:0,9,115	0/0:19,0:19:48:0,48,720	0/0:19,0:19:51:0,51,765	0/0:4,0:4:12:0,12,126	0/1:14,3:17:40:40,0,377	0/1:10,2:12:25:25,0,270	0/0:19,0:19:42:0,42,630	0/0:14,0:14:33:0,33,495	0/0:23,0:23:60:0,60,900	0/1:16,4:20:62:62,0,429	0/0:31,0:31:81:0,81,1215	0/0:22,0:22:60:0,60,900	0/0:6,0:6:18:0,18,208	0/0:17,0:17:48:0,48,720	0/0:26,0:26:66:0,66,990	0/0:36,0:36:99:0,99,1325	0/0:16,0:16:45:0,45,675	0/0:20,0:20:54:0,54,810	0/0:19,0:19:54:0,54,810	0/0:8,0:8:21:0,21,315	0/0:22,0:22:60:0,60,900	0/0:24,2:26:17:0,17,672	0/0:28,0:28:75:0,75,1125	0/0:36,0:36:99:0,99,1295	0/1:21,4:25:46:46,0,567	0/0:18,0:18:42:0,42,630	0/0:23,2:25:14:0,14,641	0/0:17,0:17:45:0,45,675	0/0:18,0:18:51:0,51,765	0/0:19,0:19:51:0,51,765	0/0:42,0:42:99:0,110,1437	0/0:21,0:21:57:0,57,855	0/0:17,0:17:51:0,51,638	0/0:38,0:38:99:0,99,1485	0/0:25,2:27:20:0,20,703	0/0:36,0:36:99:0,99,1271	0/0:9,0:9:27:0,27,362	0/0:44,0:44:99:0,102,1530	0/0:18,0:18:51:0,51,765	0/0:24,0:24:60:0,60,900	0/0:22,0:22:51:0,51,765	0/0:26,0:26:65:0,65,905	0/0:25,0:25:72:0,72,1080	0/0:35,0:35:99:0,102,1290	0/0:36,0:36:99:0,99,1485	0/1:33,6:39:65:65,0,891	0/0:22,0:22:48:0,48,720	0/0:18,0:18:48:0,48,720	0/0:23,0:23:69:0,69,790	0/0:18,0:18:54:0,54,638
Chr1	26973258	.	CTA	C	15959.5	.	AC=52;AF=0.356;AN=146;BaseQRankSum=-2.460e-01;DP=1488;ExcessHet=0.0000;FS=0.000;InbreedingCoeff=0.6835;MLEAC=53;MLEAF=0.363;MQ=60.00;MQRankSum=0.00;QD=34.77;ReadPosRankSum=0.221;SOR=0.573	GT:AD:DP:GQ:PL	1/1:0,10:10:30:445,30,0	1/1:0,13:13:39:578,39,0	0/0:38,0:38:99:0,102,1530	0/0:36,0:36:96:0,96,1440	0/0:22,0:22:60:0,60,723	0/0:7,0:7:18:0,18,270	0/0:24,0:24:72:0,72,941	0/1:11,4:15:99:133,0,443	0/1:26,13:39:99:461,0,1015	0/0:29,0:29:78:0,78,1170	0/0:37,0:37:99:0,99,1485	0/1:4,9:13:99:361,0,138	0/0:27,0:27:81:0,81,1018	1/1:0,11:11:33:489,33,0	1/1:0,13:13:39:578,39,0	0/0:34,0:34:99:0,99,1288	0/0:22,0:22:51:0,51,765	0/0:18,0:18:45:0,45,675	0/0:4,0:4:3:0,3,45	0/1:6,3:9:99:106,0,239	1/1:0,9:9:27:401,27,0	0/0:14,0:14:42:0,42,463	0/0:28,0:28:84:0,84,897	0/0:2,0:2:6:0,6,57	0/0:15,0:15:36:0,36,540	0/0:14,0:14:42:0,42,505	0/0:4,0:4:12:0,12,127	0/0:15,0:15:36:0,36,540	0/0:14,0:14:30:0,30,450	1/1:0,12:12:36:534,36,0	0/0:8,0:8:24:0,24,293	0/0:20,0:20:51:0,51,765	1/1:0,16:16:48:712,48,0	1/1:0,22:22:66:979,66,0	0/0:20,0:20:51:0,51,765	1/1:0,6:6:18:267,18,0	1/1:0,11:11:33:490,33,0	0/1:12,7:19:99:254,0,475	0/0:36,0:36:99:0,99,1325	0/0:16,0:16:39:0,39,585	0/0:18,0:18:54:0,54,587	0/0:17,0:17:48:0,48,720	0/1:2,2:4:77:77,0,77	0/1:4,12:16:99:486,0,129	0/0:17,0:17:45:0,45,675	0/0:23,0:23:60:0,60,900	0/0:36,0:36:99:0,99,1295	0/0:16,0:16:39:0,39,585	1/1:0,13:13:39:578,39,0	1/1:0,17:17:51:756,51,0	1/1:0,9:9:27:400,27,0	1/1:0,13:13:39:578,39,0	1/1:0,13:13:39:578,39,0	1/1:0,30:30:91:1335,91,0	0/0:20,0:20:54:0,54,810	1/1:0,15:15:45:667,45,0	0/0:38,0:38:99:0,99,1485	1/1:0,20:20:60:890,60,0	0/0:36,0:36:99:0,99,1271	1/1:0,7:7:21:312,21,0	0/0:44,0:44:99:0,102,1530	1/1:0,14:14:42:623,42,0	0/1:10,7:17:99:260,0,391	0/0:17,0:17:51:0,51,598	0/1:4,20:24:99:817,0,105	0/0:21,0:21:60:0,60,718	0/0:35,0:35:99:0,102,1290	0/0:34,0:34:72:0,72,1080	0/0:36,0:36:99:0,99,1179	0/0:15,0:15:27:0,27,405	1/1:0,14:14:42:623,42,0	0/0:20,0:20:48:0,48,720	0/1:7,8:15:99:311,0,261
Chr1	26973358	.	C	T	19720.4	.	AC=133;AF=0.993;AN=134;BaseQRankSum=0.319;DP=589;ExcessHet=0.0000;FS=0.000;InbreedingCoeff=0.4085;MLEAC=144;MLEAF=1.00;MQ=60.00;MQRankSum=0.00;QD=30.04;ReadPosRankSum=1.15;SOR=4.335	GT:AD:DP:GQ:PL	1/1:0,4:4:12:159,12,0	./.:0,0:0:0:0,0,0	1/1:0,8:8:24:316,24,0	1/1:0,9:9:27:372,27,0	1/1:0,10:10:30:387,30,0	1/1:0,4:4:12:160,12,0	1/1:0,10:10:30:408,30,0	1/1:0,4:4:12:164,12,0	1/1:0,12:12:36:484,36,0	1/1:0,8:8:24:309,24,0	1/1:0,14:14:42:558,42,0	1/1:0,4:4:12:162,12,0	1/1:0,6:6:18:237,18,0	1/1:0,3:3:9:117,9,0	0/1:1,3:4:27:105,0,27	1/1:0,15:15:45:599,45,0	1/1:0,4:4:12:154,12,0	1/1:0,7:7:21:287,21,0	./.:0,0:0:0:0,0,0	1/1:0,5:5:15:206,15,0	./.:1,0:1:0:0,0,0	1/1:0,4:4:12:157,12,0	1/1:0,7:7:21:274,21,0	./.:1,0:1:0:0,0,0	1/1:0,5:5:15:204,15,0	1/1:0,8:8:24:327,24,0	./.:1,0:1:0:0,0,0	1/1:0,4:4:12:159,12,0	1/1:0,5:5:15:196,15,0	1/1:0,5:5:15:206,15,0	1/1:0,4:4:12:158,12,0	1/1:0,5:5:15:192,15,0	1/1:0,5:5:15:197,15,0	1/1:0,6:6:18:238,18,0	1/1:0,4:4:12:161,12,0	1/1:0,4:4:12:164,12,0	1/1:0,6:6:18:247,18,0	1/1:0,5:5:15:205,15,0	1/1:0,9:9:27:359,27,0	1/1:0,5:5:15:202,15,0	1/1:0,6:6:18:236,18,0	1/1:0,2:2:6:81,6,0	./.:0,0:0:0:0,0,0	1/1:0,7:7:21:287,21,0	1/1:0,3:3:9:124,9,0	1/1:0,4:4:12:164,12,0	1/1:0,9:9:27:368,27,0	1/1:0,3:3:9:107,9,0	1/1:0,6:6:18:242,18,0	1/1:0,7:7:21:277,21,0	1/1:0,4:4:12:140,12,0	1/1:0,6:6:18:219,18,0	1/1:0,5:5:15:198,15,0	1/1:0,15:15:45:595,45,0	1/1:0,9:9:27:354,27,0	1/1:0,8:8:24:322,24,0	1/1:0,17:17:51:648,51,0	1/1:0,8:8:24:322,24,0	1/1:0,12:12:36:476,36,0	1/1:0,3:3:9:121,9,0	1/1:0,13:13:39:513,39,0	1/1:0,8:8:24:326,24,0	1/1:0,6:6:18:231,18,0	1/1:0,6:6:18:238,18,0	1/1:0,10:10:30:398,30,0	1/1:0,7:7:21:283,21,0	1/1:0,12:12:36:473,36,0	1/1:0,8:8:24:328,24,0	1/1:0,13:13:39:506,39,0	1/1:0,5:5:15:199,15,0	1/1:0,4:4:12:167,12,0	1/1:0,5:5:15:197,15,0	1/1:0,5:5:15:194,15,0
Chr1	26973604	.	A	G	10996.9	.	AC=84;AF=0.600;AN=140;BaseQRankSum=0.792;DP=542;ExcessHet=0.0000;FS=0.000;InbreedingCoeff=0.6972;MLEAC=89;MLEAF=0.636;MQ=60.00;MQRankSum=0.00;QD=27.62;ReadPosRankSum=0.00;SOR=4.160	GT:AD:DP:GQ:PL	0/0:13,0:13:39:0,39,435	0/0:8,0:8:24:0,24,298	1/1:0,5:5:15:201,15,0	1/1:0,9:9:27:373,27,0	1/1:0,5:5:15:204,15,0	1/1:0,2:2:6:84,6,0	1/1:0,5:5:15:200,15,0	0/1:2,5:7:62:186,0,62	0/1:3,4:7:99:142,0,100	1/1:0,6:6:18:241,18,0	1/1:0,7:7:21:285,21,0	0/0:7,0:7:0:0,0,209	1/1:0,6:6:18:245,18,0	0/0:3,0:3:9:0,9,111	0/0:6,0:6:18:0,18,219	1/1:0,9:9:27:367,27,0	1/1:0,6:6:18:238,18,0	1/1:0,3:3:9:122,9,0	1/1:0,2:2:6:75,6,0	0/1:2,3:5:66:107,0,66	0/0:9,0:9:27:0,27,272	1/1:0,8:8:24:325,24,0	1/1:0,10:10:30:363,30,0	./.:0,0:0:0:0,0,0	1/1:0,6:6:18:250,18,0	1/1:0,2:2:6:83,6,0	./.:1,0:1:0:0,0,0	1/1:0,4:4:12:163,12,0	1/1:0,4:4:12:162,12,0	0/0:9,0:9:27:0,27,345	1/1:0,5:5:15:204,15,0	1/1:0,7:7:21:283,21,0	0/0:9,0:9:27:0,27,331	0/0:9,0:9:27:0,27,326	1/1:0,7:7:21:290,21,0	./.:0,0:0:0:0,0,0	0/0:7,0:7:21:0,21,237	0/1:2,3:5:66:110,0,66	1/1:0,9:9:27:366,27,0	1/1:0,4:4:12:164,12,0	1/1:0,8:8:24:324,24,0	1/1:0,14:14:42:565,42,0	0/0:3,0:3:0:0,0,41	0/0:3,0:3:9:0,9,110	1/1:0,8:8:24:324,24,0	1/1:0,4:4:12:165,12,0	1/1:0,7:7:21:289,21,0	1/1:0,5:5:15:188,15,0	0/0:9,0:9:27:0,27,331	0/0:15,0:15:45:0,45,557	0/0:4,0:4:12:0,12,126	0/0:15,0:15:45:0,45,553	0/0:9,0:9:27:0,27,365	0/0:13,0:13:39:0,39,467	1/1:0,7:7:21:285,21,0	0/0:5,0:5:15:0,15,186	1/1:0,8:8:24:333,24,0	0/0:8,0:8:24:0,24,301	1/1:0,7:7:21:283,21,0	0/0:1,0:1:3:0,3,34	0/1:1,5:6:22:185,0,22	0/0:10,0:10:0:0,0,329	0/0:14,0:14:42:0,42,502	1/1:0,5:5:15:204,15,0	0/1:6,3:9:93:93,0,209	1/1:0,7:7:21:289,21,0	1/1:0,8:8:24:326,24,0	1/1:0,9:9:27:356,27,0	1/1:0,9:9:27:367,27,0	1/1:0,5:5:15:203,15,0	0/0:20,0:20:60:0,60,811	1/1:0,5:5:15:204,15,0	0/0:4,0:4:12:0,12,142
Chr1	26974224	.	A	AGT	1552.77	.	AC=28;AF=0.326;AN=86;DP=75;ExcessHet=0.0000;FS=0.000;InbreedingCoeff=0.3996;MLEAC=52;MLEAF=0.605;MQ=60.00;QD=27.59;SOR=1.121	GT:AD:DP:GQ:PL	0/0:1,0:1:3:0,3,32	0/0:1,0:1:3:0,3,37	./.:0,0:0:0:0,0,0	1/1:0,4:4:12:157,12,0	0/0:1,0:1:3:0,3,34	./.:0,0:0:0:0,0,0	1/1:0,3:3:9:118,9,0	0/0:1,0:1:3:0,3,41	1/1:0,3:3:9:118,9,0	0/0:1,0:1:3:0,3,36	./.:0,0:0:0:0,0,0	0/0:1,0:1:3:0,3,37	./.:0,0:0:0:0,0,0	0/0:1,0:1:3:0,3,37	./.:0,0:0:0:0,0,0	1/1:0,2:2:6:78,6,0	1/1:0,2:2:6:78,6,0	./.:0,0:0:0:0,0,0	./.:0,0:0:0:0,0,0	0/0:1,0:1:3:0,3,38	1/1:0,2:2:6:78,6,0	0/0:1,0:1:3:0,3,32	1/1:0,5:5:15:196,15,0	0/0:1,0:1:3:0,3,37	1/1:0,2:2:6:78,6,0	./.:0,0:0:0:0,0,0	./.:0,0:0:0:0,0,0	./.:0,0:0:0:0,0,0	0/0:1,0:1:3:0,3,21	1/1:0,2:2:6:78,6,0	0/0:1,0:1:3:0,3,34	./.:0,0:0:0:0,0,0	0/0:1,0:1:3:0,3,37	0/0:1,0:1:3:0,3,16	0/0:1,0:1:3:0,3,39	./.:0,0:0:0:0,0,0	0/0:1,0:1:3:0,3,35	1/1:0,3:3:9:118,9,0	0/0:1,0:1:3:0,3,37	0/0:1,0:1:3:0,3,23	0/0:2,0:2:6:0,6,73	./.:0,0:0:0:0,0,0	./.:0,0:0:0:0,0,0	0/0:1,0:1:3:0,3,32	./.:0,0:0:0:0,0,0	./.:0,0:0:0:0,0,0	./.:0,0:0:0:0,0,0	./.:0,0:0:0:0,0,0	0/0:1,0:1:3:0,3,24	0/0:1,0:1:3:0,3,21	0/0:2,0:2:3:0,3,45	./.:0,0:0:0:0,0,0	1/1:0,3:3:9:118,9,0	0/0:1,0:1:3:0,3,34	./.:0,0:0:0:0,0,0	1/1:0,2:2:6:78,6,0	./.:0,0:0:0:0,0,0	./.:0,0:0:0:0,0,0	./.:0,0:0:0:0,0,0	0/0:1,0:1:3:0,3,37	./.:0,0:0:0:0,0,0	0/0:1,0:1:3:0,3,36	0/0:1,0:1:3:0,3,35	1/1:0,2:2:6:78,6,0	./.:0,0:0:0:0,0,0	./.:0,0:0:0:0,0,0	./.:0,0:0:0:0,0,0	0/0:1,0:1:3:0,3,33	./.:0,0:0:0:0,0,0	0/0:1,0:1:3:0,3,34	1/1:0,2:2:6:78,6,0	./.:0,0:0:0:0,0,0	./.:0,0:0:0:0,0,0
Chr1	26974480	.	G	GT	55.2	.	AC=2;AF=0.036;AN=56;DP=46;ExcessHet=0.0000;FS=0.000;InbreedingCoeff=0.3412;MLEAC=4;MLEAF=0.071;MQ=60.00;QD=27.60;SOR=0.693	GT:AD:DP:GQ:PL	0/0:1,0:1:3:0,3,22	0/0:2,0:2:6:0,6,49	./.:0,0:0:0:0,0,0	./.:0,0:0:0:0,0,0	./.:0,0:0:0:0,0,0	./.:0,0:0:0:0,0,0	./.:0,0:0:0:0,0,0	0/0:1,0:1:3:0,3,24	0/0:1,0:1:3:0,3,24	./.:0,0:0:0:0,0,0	./.:0,0:0:0:0,0,0	./.:0,0:0:0:0,0,0	0/0:2,0:2:6:0,6,75	./.:0,0:0:0:0,0,0	0/0:2,0:2:6:0,6,49	./.:0,0:0:0:0,0,0	./.:0,0:0:0:0,0,0	./.:0,0:0:0:0,0,0	./.:0,0:0:0:0,0,0	0/0:1,0:1:3:0,3,32	./.:0,0:0:0:0,0,0	0/0:1,0:1:3:0,3,37	./.:0,0:0:0:0,0,0	0/0:2,0:2:6:0,6,49	./.:0,0:0:0:0,0,0	0/0:5,0:5:15:0,15,136	./.:0,0:0:0:0,0,0	./.:0,0:0:0:0,0,0	0/0:2,0:2:6:0,6,74	0/0:1,0:1:3:0,3,37	0/0:4,0:4:12:0,12,150	./.:0,0:0:0:0,0,0	./.:0,0:0:0:0,0,0	./.:0,0:0:0:0,0,0	./.:0,0:0:0:0,0,0	./.:0,0:0:0:0,0,0	0/0:2,0:2:6:0,6,33	./.:0,0:0:0:0,0,0	0/0:1,0:1:3:0,3,38	./.:0,0:0:0:0,0,0	./.:0,0:0:0:0,0,0	0/0:1,0:1:3:0,3,36	./.:0,0:0:0:0,0,0	./.:0,0:0:0:0,0,0	0/0:1,0:1:3:0,3,35	./.:0,0:0:0:0,0,0	./.:0,0:0:0:0,0,0	0/0:2,0:2:6:0,6,44	0/0:1,0:1:3:0,3,37	./.:0,0:0:0:0,0,0	./.:0,0:0:0:0,0,0	0/0:1,0:1:3:0,3,20	0/0:2,0:2:6:0,6,76	./.:0,0:0:0:0,0,0	0/0:1,0:1:3:0,3,36	0/0:1,0:1:3:0,3,21	./.:0,0:0:0:0,0,0	./.:0,0:0:0:0,0,0	0/0:2,0:2:6:0,6,73	./.:0,0:0:0:0,0,0	./.:0,0:0:0:0,0,0	0/0:1,0:1:3:0,3,35	0/0:1,0:1:3:0,3,36	./.:0,0:0:0:0,0,0	./.:0,0:0:0:0,0,0	./.:0,0:0:0:0,0,0	1/1:0,2:2:6:62,6,0	./.:0,0:0:0:0,0,0	./.:0,0:0:0:0,0,0	./.:0,0:0:0:0,0,0	0/0:1,0:1:3:0,3,22	./.:0,0:0:0:0,0,0	./.:0,0:0:0:0,0,0
Chr1	26974781	.	C	A	142.07	.	AC=2;AF=1.00;AN=2;DP=19;ExcessHet=0.0000;FS=0.000;InbreedingCoeff=0.3369;MLEAC=17;MLEAF=1.00;MQ=60.00;QD=30.34;SOR=2.303	GT:AD:DP:GQ:PL	./.:0,0:0:0:0,0,0	./.:1,0:1:0:0,0,0	./.:0,0:0:0:0,0,0	./.:0,0:0:0:0,0,0	./.:0,0:0:0:0,0,0	./.:0,0:0:0:0,0,0	./.:1,0:1:0:0,0,0	./.:1,0:1:0:0,0,0	./.:1,0:1:0:0,0,0	./.:1,0:1:0:0,0,0	./.:0,0:0:0:0,0,0	./.:0,0:0:0:0,0,0	./.:0,0:0:0:0,0,0	./.:0,0:0:0:0,0,0	./.:0,0:0:0:0,0,0	./.:0,0:0:0:0,0,0	./.:0,0:0:0:0,0,0	./.:0,0:0:0:0,0,0	./.:0,0:0:0:0,0,0	./.:0,0:0:0:0,0,0	./.:0,0:0:0:0,0,0	./.:0,0:0:0:0,0,0	./.:0,0:0:0:0,0,0	./.:0,0:0:0:0,0,0	./.:0,0:0:0:0,0,0	./.:0,0:0:0:0,0,0	./.:0,0:0:0:0,0,0	./.:0,0:0:0:0,0,0	./.:0,0:0:0:0,0,0	./.:0,0:0:0:0,0,0	./.:0,0:0:0:0,0,0	./.:0,0:0:0:0,0,0	./.:0,0:0:0:0,0,0	./.:1,0:1:0:0,0,0	./.:0,0:0:0:0,0,0	./.:0,0:0:0:0,0,0	./.:1,0:1:0:0,0,0	./.:1,0:1:0:0,0,0	./.:0,0:0:0:0,0,0	./.:0,0:0:0:0,0,0	./.:0,0:0:0:0,0,0	./.:0,0:0:0:0,0,0	./.:0,0:0:0:0,0,0	./.:1,0:1:0:0,0,0	./.:0,0:0:0:0,0,0	./.:0,0:0:0:0,0,0	./.:0,0:0:0:0,0,0	./.:0,0:0:0:0,0,0	./.:0,0:0:0:0,0,0	./.:0,0:0:0:0,0,0	./.:0,0:0:0:0,0,0	./.:0,0:0:0:0,0,0	./.:1,0:1:0:0,0,0	./.:0,0:0:0:0,0,0	./.:0,0:0:0:0,0,0	./.:0,0:0:0:0,0,0	1/1:0,2:2:6:82,6,0	./.:0,0:0:0:0,0,0	./.:1,0:1:0:0,0,0	./.:0,0:0:0:0,0,0	./.:1,0:1:0:0,0,0	./.:0,0:0:0:0,0,0	./.:1,0:1:0:0,0,0	./.:1,0:1:0:0,0,0	./.:0,0:0:0:0,0,0	./.:0,0:0:0:0,0,0	./.:0,0:0:0:0,0,0	./.:1,0:1:0:0,0,0	./.:0,0:0:0:0,0,0	./.:0,0:0:0:0,0,0	./.:1,0:1:0:0,0,0	./.:0,0:0:0:0,0,0	./.:1,0:1:0:0,0,0
Chr1	26975094	.	C	T	82067.6	.	AC=88;AF=0.603;AN=146;BaseQRankSum=-1.665e+00;DP=4157;ExcessHet=0.0000;FS=5.482;InbreedingCoeff=0.6415;MLEAC=89;MLEAF=0.610;MQ=60.00;MQRankSum=0.00;QD=32.71;ReadPosRankSum=0.315;SOR=1.315	GT:AD:DP:GQ:PL	0/0:50,0:50:99:0,114,1800	0/0:51,0:51:99:0,120,1800	1/1:0,55:55:99:2140,165,0	1/1:0,98:98:99:3875,295,0	1/1:0,57:57:99:2237,172,0	1/1:0,13:13:39:521,39,0	1/1:0,47:47:99:1848,141,0	0/1:24,32:56:99:1126,0,805	0/1:25,50:75:99:1746,0,673	1/1:0,46:46:99:1724,138,0	1/1:0,54:54:99:2136,163,0	0/1:51,5:56:32:32,0,1728	1/1:0,75:75:99:2862,225,0	0/0:38,0:38:99:0,99,1485	0/0:46,0:46:99:0,106,1800	1/1:0,40:40:99:1574,120,0	1/1:0,70:70:99:2581,210,0	1/1:0,32:32:96:1215,96,0	0/1:9,6:15:99:190,0,259	0/1:22,16:38:99:515,0,729	0/0:37,0:37:99:0,101,1305	1/1:0,43:43:99:1623,129,0	1/1:0,52:52:99:2006,157,0	1/1:0,13:13:39:520,39,0	1/1:0,59:59:99:2339,177,0	1/1:1,41:42:84:1557,84,0	0/1:1,5:6:25:178,0,25	1/1:0,33:33:99:1243,99,0	0/1:9,37:46:99:1283,0,191	0/0:46,0:46:99:0,120,1800	1/1:0,47:47:99:1811,141,0	1/1:0,39:39:99:1483,117,0	0/0:45,0:45:99:0,109,1749	0/0:43,0:43:99:0,105,1734	1/1:0,61:61:99:2422,184,0	0/0:22,0:22:60:0,60,900	0/0:48,0:48:99:0,113,1800	0/1:56,47:103:99:1553,0,1773	1/1:0,67:67:99:2624,202,0	1/1:0,45:45:99:1730,135,0	1/1:0,35:35:99:1334,105,0	1/1:0,67:67:99:2603,202,0	0/0:17,0:17:51:0,51,596	0/0:42,0:42:99:0,99,1671	1/1:0,36:36:99:1451,108,0	1/1:0,40:40:99:1621,120,0	1/1:0,49:49:99:1949,147,0	1/1:0,31:31:93:1121,93,0	0/0:46,0:46:99:0,99,1722	0/0:36,0:36:99:0,99,1485	0/0:38,0:38:99:0,105,1267	0/0:42,0:42:99:0,102,1242	0/0:45,0:45:99:0,104,1584	0/0:51,0:51:99:0,116,1714	1/1:0,49:49:99:1842,147,0	0/0:49,0:49:99:0,113,1800	1/1:0,55:55:99:2136,166,0	0/0:40,0:40:99:0,102,1530	1/1:0,54:54:99:2043,162,0	0/0:28,0:28:81:0,81,971	0/1:17,36:53:99:1175,0,407	0/1:45,20:65:99:573,0,1493	0/0:68,0:68:0:0,0,1987	1/1:0,50:50:99:1870,150,0	0/1:44,22:66:99:663,0,1469	1/1:0,53:53:99:2055,159,0	1/1:0,58:58:99:2232,175,0	1/1:1,65:66:99:2520,157,0	1/1:0,47:47:99:1820,141,0	1/1:0,53:53:99:1969,159,0	0/0:39,0:39:99:0,106,1398	1/1:1,50:51:99:1852,112,0	0/1:34,14:48:99:397,0,1034
Chr1	26975674	.	C	CA	186.74	.	AC=4;AF=0.118;AN=34;DP=23;ExcessHet=0.0000;FS=0.000;InbreedingCoeff=0.3354;MLEAC=14;MLEAF=0.412;MQ=60.00;QD=25.89;SOR=1.022	GT:AD:DP:GQ:PL	./.:0,0:0:0:0,0,0	./.:0,0:0:0:0,0,0	./.:0,0:0:0:0,0,0	./.:0,0:0:0:0,0,0	1/1:0,2:2:6:66,6,0	./.:0,0:0:0:0,0,0	0/0:1,0:1:3:0,3,40	1/1:0,3:3:9:98,9,0	./.:0,0:0:0:0,0,0	0/0:1,0:1:3:0,3,36	0/0:1,0:1:3:0,3,13	./.:0,0:0:0:0,0,0	./.:0,0:0:0:0,0,0	./.:0,0:0:0:0,0,0	0/0:1,0:1:3:0,3,14	./.:0,0:0:0:0,0,0	./.:1,0:1:0:0,0,0	./.:0,0:0:0:0,0,0	./.:0,0:0:0:0,0,0	./.:0,0:0:0:0,0,0	./.:0,0:0:0:0,0,0	./.:0,0:0:0:0,0,0	./.:0,0:0:0:0,0,0	./.:0,0:0:0:0,0,0	./.:0,0:0:0:0,0,0	./.:0,0:0:0:0,0,0	./.:0,0:0:0:0,0,0	0/0:1,0:1:3:0,3,35	./.:0,0:0:0:0,0,0	./.:0,0:0:0:0,0,0	0/0:2,0:2:3:0,3,45	./.:0,0:0:0:0,0,0	0/0:1,0:1:3:0,3,35	./.:0,0:0:0:0,0,0	./.:0,0:0:0:0,0,0	./.:0,0:0:0:0,0,0	./.:0,0:0:0:0,0,0	0/0:1,0:1:3:0,3,36	./.:0,0:0:0:0,0,0	./.:0,0:0:0:0,0,0	./.:0,0:0:0:0,0,0	0/0:2,0:2:3:0,3,45	./.:0,0:0:0:0,0,0	0/0:1,0:1:3:0,3,38	./.:0,0:0:0:0,0,0	./.:0,0:0:0:0,0,0	./.:0,0:0:0:0,0,0	./.:0,0:0:0:0,0,0	./.:0,0:0:0:0,0,0	0/0:1,0:1:3:0,3,21	./.:0,0:0:0:0,0,0	0/0:1,0:1:3:0,3,32	./.:0,0:0:0:0,0,0	./.:0,0:0:0:0,0,0	0/0:1,0:1:3:0,3,38	./.:0,0:0:0:0,0,0	./.:0,0:0:0:0,0,0	./.:0,0:0:0:0,0,0	0/0:1,0:1:3:0,3,14	./.:0,0:0:0:0,0,0	./.:0,0:0:0:0,0,0	./.:0,0:0:0:0,0,0	0/0:1,0:1:3:0,3,36	./.:0,0:0:0:0,0,0	./.:0,0:0:0:0,0,0	./.:0,0:0:0:0,0,0	./.:0,0:0:0:0,0,0	./.:0,0:0:0:0,0,0	./.:0,0:0:0:0,0,0	./.:0,0:0:0:0,0,0	./.:0,0:0:0:0,0,0	./.:0,0:0:0:0,0,0	./.:0,0:0:0:0,0,0
Chr1	26976131	.	T	A	1317.84	.	AC=20;AF=0.909;AN=22;DP=39;ExcessHet=0.0000;FS=0.000;InbreedingCoeff=0.3678;MLEAC=87;MLEAF=1.00;MQ=60.00;QD=27.91;SOR=2.303	GT:AD:DP:GQ:PL	./.:0,0:0:0:0,0,0	./.:0,0:0:0:0,0,0	./.:0,0:0:0:0,0,0	./.:1,0:1:0:0,0,0	./.:1,0:1:0:0,0,0	./.:1,0:1:0:0,0,0	./.:0,0:0:0:0,0,0	./.:0,0:0:0:0,0,0	./.:0,0:0:0:0,0,0	1/1:0,3:3:9:105,9,0	./.:0,0:0:0:0,0,0	./.:0,0:0:0:0,0,0	./.:0,0:0:0:0,0,0	./.:0,0:0:0:0,0,0	./.:0,0:0:0:0,0,0	1/1:0,2:2:6:80,6,0	./.:1,0:1:0:0,0,0	./.:0,0:0:0:0,0,0	./.:0,0:0:0:0,0,0	./.:0,0:0:0:0,0,0	./.:0,0:0:0:0,0,0	./.:0,0:0:0:0,0,0	1/1:0,2:2:6:75,6,0	./.:0,0:0:0:0,0,0	./.:0,0:0:0:0,0,0	./.:0,0:0:0:0,0,0	./.:0,0:0:0:0,0,0	./.:1,0:1:0:0,0,0	./.:0,0:0:0:0,0,0	./.:0,0:0:0:0,0,0	./.:0,0:0:0:0,0,0	./.:0,0:0:0:0,0,0	./.:0,0:0:0:0,0,0	./.:0,0:0:0:0,0,0	./.:0,0:0:0:0,0,0	./.:0,0:0:0:0,0,0	./.:0,0:0:0:0,0,0	./.:1,0:1:0:0,0,0	1/1:0,2:2:6:76,6,0	./.:0,0:0:0:0,0,0	./.:0,0:0:0:0,0,0	1/1:0,2:2:6:74,6,0	./.:0,0:0:0:0,0,0	./.:1,0:1:0:0,0,0	1/1:0,3:3:9:123,9,0	./.:1,0:1:0:0,0,0	./.:0,0:0:0:0,0,0	./.:1,0:1:0:0,0,0	0/0:1,0:1:3:0,3,37	./.:0,0:0:0:0,0,0	./.:0,0:0:0:0,0,0	./.:0,0:0:0:0,0,0	./.:0,0:0:0:0,0,0	./.:0,0:0:0:0,0,0	./.:1,0:1:0:0,0,0	./.:0,0:0:0:0,0,0	./.:0,0:0:0:0,0,0	./.:0,0:0:0:0,0,0	1/1:0,2:2:6:77,6,0	./.:0,0:0:0:0,0,0	1/1:0,2:2:6:75,6,0	./.:0,0:0:0:0,0,0	./.:0,0:0:0:0,0,0	./.:1,0:1:0:0,0,0	./.:1,0:1:0:0,0,0	1/1:0,2:2:6:79,6,0	./.:1,0:1:0:0,0,0	1/1:0,2:2:6:76,6,0	./.:1,0:1:0:0,0,0	./.:0,0:0:0:0,0,0	./.:0,0:0:0:0,0,0	./.:0,0:0:0:0,0,0	./.:0,0:0:0:0,0,0
Chr1	26976183	.	T	A	70.62	.	AC=2;AF=0.167;AN=12;DP=21;ExcessHet=0.0000;FS=0.000;InbreedingCoeff=0.3324;MLEAC=11;MLEAF=0.917;MQ=60.00;QD=29.33;SOR=1.609	GT:AD:DP:GQ:PL	./.:0,0:0:0:0,0,0	./.:0,0:0:0:0,0,0	./.:2,0:2:0:0,0,0	1/1:0,1:1:3:39,3,0	./.:0,0:0:0:0,0,0	./.:0,0:0:0:0,0,0	0/0:1,0:1:3:0,3,38	./.:0,0:0:0:0,0,0	0/0:1,0:1:3:0,3,37	./.:0,0:0:0:0,0,0	0/0:1,0:1:3:0,3,21	./.:0,0:0:0:0,0,0	./.:0,0:0:0:0,0,0	./.:0,0:0:0:0,0,0	./.:0,0:0:0:0,0,0	./.:0,0:0:0:0,0,0	./.:1,0:1:0:0,0,0	./.:0,0:0:0:0,0,0	./.:0,0:0:0:0,0,0	./.:0,0:0:0:0,0,0	./.:0,0:0:0:0,0,0	./.:1,0:1:0:0,0,0	./.:0,0:0:0:0,0,0	./.:0,0:0:0:0,0,0	./.:1,0:1:0:0,0,0	./.:0,0:0:0:0,0,0	./.:0,0:0:0:0,0,0	./.:0,0:0:0:0,0,0	./.:0,0:0:0:0,0,0	./.:0,0:0:0:0,0,0	./.:0,0:0:0:0,0,0	./.:1,0:1:0:0,0,0	./.:0,0:0:0:0,0,0	./.:0,0:0:0:0,0,0	./.:0,0:0:0:0,0,0	./.:0,0:0:0:0,0,0	./.:0,0:0:0:0,0,0	./.:0,0:0:0:0,0,0	./.:0,0:0:0:0,0,0	./.:0,0:0:0:0,0,0	./.:0,0:0:0:0,0,0	./.:0,0:0:0:0,0,0	0/0:1,0:1:3:0,3,37	./.:1,0:1:0:0,0,0	./.:1,0:1:0:0,0,0	./.:0,0:0:0:0,0,0	./.:1,0:1:0:0,0,0	./.:0,0:0:0:0,0,0	./.:2,0:2:0:0,0,0	./.:0,0:0:0:0,0,0	./.:0,0:0:0:0,0,0	./.:0,0:0:0:0,0,0	./.:0,0:0:0:0,0,0	./.:0,0:0:0:0,0,0	./.:0,0:0:0:0,0,0	./.:0,0:0:0:0,0,0	./.:0,0:0:0:0,0,0	./.:0,0:0:0:0,0,0	./.:0,0:0:0:0,0,0	./.:0,0:0:0:0,0,0	./.:0,0:0:0:0,0,0	./.:0,0:0:0:0,0,0	./.:0,0:0:0:0,0,0	./.:0,0:0:0:0,0,0	./.:0,0:0:0:0,0,0	./.:0,0:0:0:0,0,0	./.:0,0:0:0:0,0,0	0/0:1,0:1:3:0,3,40	./.:0,0:0:0:0,0,0	./.:1,0:1:0:0,0,0	./.:0,0:0:0:0,0,0	./.:2,0:2:0:0,0,0	./.:0,0:0:0:0,0,0
Chr1	26976622	.	A	G	34951.9	.	AC=89;AF=0.781;AN=114;BaseQRankSum=2.66;DP=1308;ExcessHet=0.0097;FS=2.318;InbreedingCoeff=0.2949;MLEAC=117;MLEAF=1.00;MQ=60.00;MQRankSum=0.00;QD=33.45;ReadPosRankSum=0.573;SOR=1.244	GT:AD:DP:GQ:PL	./.:0,0:0:0:0,0,0	0/0:45,0:45:3:0,3,45	1/1:0,24:24:72:967,72,0	1/1:0,44:44:99:1755,132,0	1/1:0,24:24:72:976,72,0	1/1:0,7:7:21:280,21,0	1/1:0,19:19:57:746,57,0	0/1:14,12:26:99:414,0,452	0/1:10,22:32:99:792,0,268	1/1:0,29:29:87:1118,87,0	1/1:0,15:15:45:597,45,0	0/1:26,7:33:99:180,0,851	1/1:0,19:19:57:749,57,0	0/0:1,0:1:3:0,3,39	./.:0,0:0:0:0,0,0	1/1:0,25:25:75:1040,75,0	1/1:0,16:16:48:613,48,0	1/1:0,22:22:66:900,66,0	0/1:3,3:6:70:104,0,70	0/1:18,10:28:99:313,0,514	./.:0,0:0:0:0,0,0	1/1:0,16:16:48:635,48,0	1/1:0,26:26:78:1061,78,0	1/1:0,3:3:9:120,9,0	1/1:0,15:15:45:606,45,0	1/1:0,15:15:45:616,45,0	0/1:1,8:9:14:304,0,14	1/1:0,10:10:30:408,30,0	0/1:3,12:15:67:425,0,67	0/0:1,0:1:3:0,3,42	1/1:0,27:27:81:1088,81,0	1/1:0,19:19:57:754,57,0	./.:0,0:0:0:0,0,0	./.:0,0:0:0:0,0,0	1/1:0,26:26:78:1062,78,0	./.:0,0:0:0:0,0,0	./.:0,0:0:0:0,0,0	0/1:25,14:39:99:461,0,822	1/1:0,29:29:87:1168,87,0	1/1:0,18:18:54:707,54,0	1/1:0,14:14:41:493,41,0	1/1:0,22:22:66:899,66,0	./.:0,0:0:0:0,0,0	0/1:18,5:23:99:138,0,614	1/1:0,21:21:63:866,63,0	1/1:0,15:15:45:617,45,0	1/1:0,10:10:30:410,30,0	1/1:0,7:7:21:258,21,0	./.:0,0:0:0:0,0,0	./.:0,0:0:0:0,0,0	./.:0,0:0:0:0,0,0	./.:0,0:0:0:0,0,0	0/0:1,0:1:3:0,3,40	./.:0,0:0:0:0,0,0	1/1:0,18:18:54:730,54,0	0/0:1,0:1:3:0,3,42	1/1:0,18:18:54:732,54,0	./.:0,0:0:0:0,0,0	1/1:0,26:26:78:1017,78,0	./.:0,0:0:0:0,0,0	0/1:3,14:17:37:505,0,37	0/1:17,11:28:99:367,0,546	0/0:25,2:27:10:0,10,786	1/1:0,14:14:42:530,42,0	0/1:12,8:20:99:257,0,394	1/1:0,23:23:69:940,69,0	1/1:0,26:26:78:1008,78,0	1/1:0,23:23:69:951,69,0	1/1:0,24:24:72:978,72,0	1/1:0,25:25:75:985,75,0	./.:0,0:0:0:0,0,0	1/1:1,15:16:9:556,9,0	0/1:16,3:19:66:66,0,535
Chr1	26976824	.	AT	A	50.95	.	AC=2;AF=0.019;AN=108;DP=118;ExcessHet=0.0000;FS=0.000;InbreedingCoeff=0.2765;MLEAC=2;MLEAF=0.019;MQ=60.00;QD=25.47;SOR=0.693	GT:AD:DP:GQ:PL	0/0:1,0:1:3:0,3,38	0/0:9,0:9:27:0,27,316	0/0:2,0:2:6:0,6,75	0/0:6,0:6:18:0,18,222	0/0:5,0:5:12:0,12,180	./.:0,0:0:0:0,0,0	0/0:1,0:1:3:0,3,37	./.:0,0:0:0:0,0,0	0/0:2,0:2:6:0,6,75	0/0:3,0:3:9:0,9,106	./.:0,0:0:0:0,0,0	0/0:2,0:2:6:0,6,74	0/0:3,0:3:9:0,9,86	./.:0,0:0:0:0,0,0	0/0:2,0:2:6:0,6,73	./.:0,0:0:0:0,0,0	0/0:4,0:4:12:0,12,144	0/0:3,0:3:9:0,9,110	0/0:1,0:1:3:0,3,37	0/0:1,0:1:3:0,3,36	0/0:1,0:1:3:0,3,32	./.:0,0:0:0:0,0,0	./.:0,0:0:0:0,0,0	./.:0,0:0:0:0,0,0	./.:0,0:0:0:0,0,0	./.:0,0:0:0:0,0,0	./.:0,0:0:0:0,0,0	./.:0,0:0:0:0,0,0	0/0:3,0:3:9:0,9,80	0/0:2,0:2:6:0,6,58	0/0:1,0:1:3:0,3,36	0/0:3,0:3:9:0,9,109	0/0:1,0:1:3:0,3,36	./.:0,0:0:0:0,0,0	./.:0,0:0:0:0,0,0	./.:0,0:0:0:0,0,0	0/0:3,0:3:9:0,9,110	0/0:4,0:4:12:0,12,157	0/0:2,0:2:6:0,6,53	./.:0,0:0:0:0,0,0	./.:0,0:0:0:0,0,0	0/0:1,0:1:3:0,3,37	./.:0,0:0:0:0,0,0	0/0:2,0:2:6:0,6,58	0/0:1,0:1:3:0,3,37	0/0:2,0:2:6:0,6,75	0/0:1,0:1:3:0,3,18	0/0:1,0:1:3:0,3,33	0/0:1,0:1:3:0,3,37	0/0:3,0:3:9:0,9,109	0/0:4,0:4:12:0,12,112	1/1:0,2:2:6:69,6,0	0/0:4,0:4:12:0,12,150	0/0:1,0:1:3:0,3,35	0/0:1,0:1:3:0,3,37	0/0:4,0:4:12:0,12,127	0/0:1,0:1:3:0,3,37	0/0:2,0:2:6:0,6,76	0/0:2,0:2:6:0,6,62	0/0:2,0:2:6:0,6,75	0/0:1,0:1:3:0,3,21	0/0:1,0:1:3:0,3,38	0/0:1,0:1:3:0,3,36	0/0:1,0:1:3:0,3,37	0/0:1,0:1:3:0,3,36	0/0:2,0:2:6:0,6,63	0/0:1,0:1:3:0,3,36	0/0:2,0:2:6:0,6,72	0/0:1,0:1:3:0,3,34	0/0:5,0:5:15:0,15,147	./.:0,0:0:0:0,0,0	0/0:1,0:1:3:0,3,37	0/0:1,0:1:3:0,3,36
Chr1	26976871	.	A	AT	52.48	.	AC=2;AF=0.030;AN=66;DP=55;ExcessHet=0.0000;FS=0.000;InbreedingCoeff=0.3313;MLEAC=3;MLEAF=0.045;MQ=60.00;QD=26.24;SOR=0.693	GT:AD:DP:GQ:PL	./.:0,0:0:0:0,0,0	0/0:4,0:4:12:0,12,148	0/0:1,0:1:3:0,3,36	0/0:4,0:4:12:0,12,163	0/0:4,0:4:12:0,12,139	./.:0,0:0:0:0,0,0	./.:0,0:0:0:0,0,0	./.:0,0:0:0:0,0,0	0/0:2,0:2:6:0,6,75	./.:0,0:0:0:0,0,0	./.:0,0:0:0:0,0,0	./.:0,0:0:0:0,0,0	./.:0,0:0:0:0,0,0	./.:0,0:0:0:0,0,0	0/0:1,0:1:3:0,3,37	./.:0,0:0:0:0,0,0	0/0:5,0:5:15:0,15,155	0/0:1,0:1:3:0,3,37	./.:0,0:0:0:0,0,0	./.:0,0:0:0:0,0,0	0/0:1,0:1:3:0,3,33	./.:0,0:0:0:0,0,0	./.:0,0:0:0:0,0,0	./.:0,0:0:0:0,0,0	./.:0,0:0:0:0,0,0	./.:0,0:0:0:0,0,0	./.:0,0:0:0:0,0,0	./.:0,0:0:0:0,0,0	0/0:2,0:2:6:0,6,43	0/0:1,0:1:3:0,3,36	0/0:1,0:1:3:0,3,36	./.:0,0:0:0:0,0,0	0/0:2,0:2:6:0,6,73	./.:0,0:0:0:0,0,0	./.:0,0:0:0:0,0,0	./.:0,0:0:0:0,0,0	0/0:2,0:2:6:0,6,74	0/0:2,0:2:6:0,6,78	0/0:1,0:1:3:0,3,19	./.:0,0:0:0:0,0,0	./.:0,0:0:0:0,0,0	0/0:1,0:1:3:0,3,37	./.:0,0:0:0:0,0,0	0/0:1,0:1:3:0,3,38	0/0:1,0:1:3:0,3,37	1/1:0,2:2:6:62,6,0	0/0:1,0:1:3:0,3,18	0/0:1,0:1:3:0,3,33	0/0:1,0:1:3:0,3,37	./.:0,0:0:0:0,0,0	0/0:1,0:1:3:0,3,32	0/0:1,0:1:3:0,3,33	0/0:2,0:2:6:0,6,74	./.:0,0:0:0:0,0,0	./.:0,0:0:0:0,0,0	0/0:1,0:1:3:0,3,37	./.:0,0:0:0:0,0,0	./.:0,0:0:0:0,0,0	./.:0,0:0:0:0,0,0	0/0:1,0:1:3:0,3,36	./.:0,0:0:0:0,0,0	./.:0,0:0:0:0,0,0	./.:0,0:0:0:0,0,0	./.:0,0:0:0:0,0,0	./.:0,0:0:0:0,0,0	0/0:1,0:1:3:0,3,40	0/0:1,0:1:3:0,3,36	0/0:1,0:1:3:0,3,37	0/0:1,0:1:3:0,3,34	0/0:3,0:3:9:0,9,97	./.:0,0:0:0:0,0,0	./.:0,0:0:0:0,0,0	./.:0,0:0:0:0,0,0
Chr1	26977901	.	T	TA	107.35	.	AC=2;AF=0.250;AN=8;DP=5;ExcessHet=0.0000;FS=0.000;InbreedingCoeff=0.3368;MLEAC=13;MLEAF=1.00;MQ=60.00;QD=29.58;SOR=0.693	GT:AD:DP:GQ:PL	./.:0,0:0:0:0,0,0	./.:0,0:0:0:0,0,0	./.:0,0:0:0:0,0,0	./.:0,0:0:0:0,0,0	./.:0,0:0:0:0,0,0	./.:0,0:0:0:0,0,0	./.:0,0:0:0:0,0,0	./.:0,0:0:0:0,0,0	./.:0,0:0:0:0,0,0	./.:0,0:0:0:0,0,0	./.:0,0:0:0:0,0,0	./.:0,0:0:0:0,0,0	./.:0,0:0:0:0,0,0	./.:0,0:0:0:0,0,0	./.:0,0:0:0:0,0,0	./.:0,0:0:0:0,0,0	./.:0,0:0:0:0,0,0	./.:0,0:0:0:0,0,0	./.:0,0:0:0:0,0,0	./.:0,0:0:0:0,0,0	./.:0,0:0:0:0,0,0	./.:0,0:0:0:0,0,0	./.:0,0:0:0:0,0,0	./.:0,0:0:0:0,0,0	./.:0,0:0:0:0,0,0	./.:0,0:0:0:0,0,0	./.:0,0:0:0:0,0,0	./.:0,0:0:0:0,0,0	./.:0,0:0:0:0,0,0	./.:0,0:0:0:0,0,0	./.:0,0:0:0:0,0,0	./.:0,0:0:0:0,0,0	./.:0,0:0:0:0,0,0	0/0:1,0:1:3:0,3,24	./.:0,0:0:0:0,0,0	./.:0,0:0:0:0,0,0	./.:0,0:0:0:0,0,0	./.:0,0:0:0:0,0,0	./.:0,0:0:0:0,0,0	./.:0,0:0:0:0,0,0	./.:0,0:0:0:0,0,0	./.:0,0:0:0:0,0,0	./.:0,0:0:0:0,0,0	./.:0,0:0:0:0,0,0	./.:0,0:0:0:0,0,0	./.:0,0:0:0:0,0,0	1/1:0,2:2:6:67,6,0	./.:0,0:0:0:0,0,0	./.:0,0:0:0:0,0,0	./.:0,0:0:0:0,0,0	0/0:1,0:1:3:0,3,32	./.:0,0:0:0:0,0,0	./.:0,0:0:0:0,0,0	./.:0,0:0:0:0,0,0	./.:0,0:0:0:0,0,0	./.:0,0:0:0:0,0,0	./.:0,0:0:0:0,0,0	./.:0,0:0:0:0,0,0	./.:0,0:0:0:0,0,0	./.:0,0:0:0:0,0,0	./.:0,0:0:0:0,0,0	./.:0,0:0:0:0,0,0	./.:0,0:0:0:0,0,0	./.:0,0:0:0:0,0,0	0/0:1,0:1:3:0,3,21	./.:0,0:0:0:0,0,0	./.:0,0:0:0:0,0,0	./.:0,0:0:0:0,0,0	./.:0,0:0:0:0,0,0	./.:0,0:0:0:0,0,0	./.:0,0:0:0:0,0,0	./.:0,0:0:0:0,0,0	./.:0,0:0:0:0,0,0
Chr1	26978121	.	G	GA	125.56	.	AC=2;AF=0.200;AN=10;DP=6;ExcessHet=0.0000;FS=0.000;InbreedingCoeff=0.3365;MLEAC=12;MLEAF=1.00;MQ=60.00;QD=27.23;SOR=2.303	GT:AD:DP:GQ:PGT:PID:PL:PS	./.:0,0:0:0:.:.:0,0,0	./.:0,0:0:0:.:.:0,0,0	./.:0,0:0:0:.:.:0,0,0	./.:0,0:0:0:.:.:0,0,0	./.:0,0:0:0:.:.:0,0,0	./.:0,0:0:0:.:.:0,0,0	./.:0,0:0:0:.:.:0,0,0	./.:0,0:0:0:.:.:0,0,0	./.:0,0:0:0:.:.:0,0,0	./.:0,0:0:0:.:.:0,0,0	./.:0,0:0:0:.:.:0,0,0	./.:0,0:0:0:.:.:0,0,0	./.:0,0:0:0:.:.:0,0,0	./.:0,0:0:0:.:.:0,0,0	./.:0,0:0:0:.:.:0,0,0	./.:0,0:0:0:.:.:0,0,0	./.:0,0:0:0:.:.:0,0,0	./.:0,0:0:0:.:.:0,0,0	./.:0,0:0:0:.:.:0,0,0	./.:0,0:0:0:.:.:0,0,0	./.:0,0:0:0:.:.:0,0,0	./.:0,0:0:0:.:.:0,0,0	./.:0,0:0:0:.:.:0,0,0	./.:0,0:0:0:.:.:0,0,0	./.:0,0:0:0:.:.:0,0,0	./.:0,0:0:0:.:.:0,0,0	./.:0,0:0:0:.:.:0,0,0	./.:0,0:0:0:.:.:0,0,0	./.:0,0:0:0:.:.:0,0,0	./.:0,0:0:0:.:.:0,0,0	./.:0,0:0:0:.:.:0,0,0	./.:0,0:0:0:.:.:0,0,0	./.:0,0:0:0:.:.:0,0,0	0/0:1,0:1:3:.:.:0,3,21	./.:0,0:0:0:.:.:0,0,0	./.:0,0:0:0:.:.:0,0,0	./.:0,0:0:0:.:.:0,0,0	0/0:1,0:1:3:.:.:0,3,35	./.:0,0:0:0:.:.:0,0,0	./.:0,0:0:0:.:.:0,0,0	./.:0,0:0:0:.:.:0,0,0	./.:0,0:0:0:.:.:0,0,0	./.:0,0:0:0:.:.:0,0,0	./.:0,0:0:0:.:.:0,0,0	./.:0,0:0:0:.:.:0,0,0	1|1:0,2:2:6:1|1:26978121_G_GA:90,6,0:26978121	./.:0,0:0:0:.:.:0,0,0	./.:0,0:0:0:.:.:0,0,0	./.:0,0:0:0:.:.:0,0,0	./.:0,0:0:0:.:.:0,0,0	./.:0,0:0:0:.:.:0,0,0	./.:0,0:0:0:.:.:0,0,0	./.:0,0:0:0:.:.:0,0,0	./.:0,0:0:0:.:.:0,0,0	./.:0,0:0:0:.:.:0,0,0	./.:0,0:0:0:.:.:0,0,0	0/0:1,0:1:3:.:.:0,3,33	./.:0,0:0:0:.:.:0,0,0	./.:0,0:0:0:.:.:0,0,0	./.:0,0:0:0:.:.:0,0,0	./.:0,0:0:0:.:.:0,0,0	./.:0,0:0:0:.:.:0,0,0	./.:0,0:0:0:.:.:0,0,0	./.:0,0:0:0:.:.:0,0,0	0/0:1,0:1:3:.:.:0,3,32	./.:0,0:0:0:.:.:0,0,0	./.:0,0:0:0:.:.:0,0,0	./.:0,0:0:0:.:.:0,0,0	./.:0,0:0:0:.:.:0,0,0	./.:0,0:0:0:.:.:0,0,0	./.:0,0:0:0:.:.:0,0,0	./.:0,0:0:0:.:.:0,0,0	./.:0,0:0:0:.:.:0,0,0
Chr1	26978141	.	T	C	150.07	.	AC=2;AF=1.00;AN=2;DP=7;ExcessHet=0.0000;FS=0.000;InbreedingCoeff=0.3369;MLEAC=17;MLEAF=1.00;MQ=60.00;QD=28.78;SOR=2.303	GT:AD:DP:GQ:PGT:PID:PL:PS	./.:0,0:0:0:.:.:0,0,0	./.:0,0:0:0:.:.:0,0,0	./.:0,0:0:0:.:.:0,0,0	./.:0,0:0:0:.:.:0,0,0	./.:0,0:0:0:.:.:0,0,0	./.:0,0:0:0:.:.:0,0,0	./.:0,0:0:0:.:.:0,0,0	./.:0,0:0:0:.:.:0,0,0	./.:0,0:0:0:.:.:0,0,0	./.:0,0:0:0:.:.:0,0,0	./.:0,0:0:0:.:.:0,0,0	./.:0,0:0:0:.:.:0,0,0	./.:0,0:0:0:.:.:0,0,0	./.:0,0:0:0:.:.:0,0,0	./.:0,0:0:0:.:.:0,0,0	./.:0,0:0:0:.:.:0,0,0	./.:0,0:0:0:.:.:0,0,0	./.:0,0:0:0:.:.:0,0,0	./.:0,0:0:0:.:.:0,0,0	./.:0,0:0:0:.:.:0,0,0	./.:0,0:0:0:.:.:0,0,0	./.:0,0:0:0:.:.:0,0,0	./.:0,0:0:0:.:.:0,0,0	./.:0,0:0:0:.:.:0,0,0	./.:0,0:0:0:.:.:0,0,0	./.:0,0:0:0:.:.:0,0,0	./.:0,0:0:0:.:.:0,0,0	./.:0,0:0:0:.:.:0,0,0	./.:0,0:0:0:.:.:0,0,0	./.:0,0:0:0:.:.:0,0,0	./.:0,0:0:0:.:.:0,0,0	./.:0,0:0:0:.:.:0,0,0	./.:0,0:0:0:.:.:0,0,0	./.:1,0:1:0:.:.:0,0,0	./.:0,0:0:0:.:.:0,0,0	./.:0,0:0:0:.:.:0,0,0	./.:0,0:0:0:.:.:0,0,0	./.:1,0:1:0:.:.:0,0,0	./.:0,0:0:0:.:.:0,0,0	./.:0,0:0:0:.:.:0,0,0	./.:0,0:0:0:.:.:0,0,0	./.:0,0:0:0:.:.:0,0,0	./.:0,0:0:0:.:.:0,0,0	./.:0,0:0:0:.:.:0,0,0	./.:0,0:0:0:.:.:0,0,0	1|1:0,2:2:6:1|1:26978121_G_GA:90,6,0:26978121	./.:0,0:0:0:.:.:0,0,0	./.:0,0:0:0:.:.:0,0,0	./.:0,0:0:0:.:.:0,0,0	./.:0,0:0:0:.:.:0,0,0	./.:0,0:0:0:.:.:0,0,0	./.:0,0:0:0:.:.:0,0,0	./.:0,0:0:0:.:.:0,0,0	./.:0,0:0:0:.:.:0,0,0	./.:0,0:0:0:.:.:0,0,0	./.:0,0:0:0:.:.:0,0,0	./.:1,0:1:0:.:.:0,0,0	./.:0,0:0:0:.:.:0,0,0	./.:0,0:0:0:.:.:0,0,0	./.:0,0:0:0:.:.:0,0,0	./.:0,0:0:0:.:.:0,0,0	./.:0,0:0:0:.:.:0,0,0	./.:0,0:0:0:.:.:0,0,0	./.:0,0:0:0:.:.:0,0,0	./.:1,0:1:0:.:.:0,0,0	./.:0,0:0:0:.:.:0,0,0	./.:0,0:0:0:.:.:0,0,0	./.:0,0:0:0:.:.:0,0,0	./.:0,0:0:0:.:.:0,0,0	./.:0,0:0:0:.:.:0,0,0	./.:0,0:0:0:.:.:0,0,0	./.:0,0:0:0:.:.:0,0,0	./.:0,0:0:0:.:.:0,0,0
Chr1	26978236	.	G	GA	171.7	.	AC=2;AF=0.200;AN=10;DP=9;ExcessHet=0.0000;FS=0.000;InbreedingCoeff=0.3426;MLEAC=13;MLEAF=1.00;MQ=60.00;QD=29.39;SOR=1.179	GT:AD:DP:GQ:PGT:PID:PL:PS	0/0:2,0:2:6:.:.:0,6,59	./.:0,0:0:0:.:.:0,0,0	./.:0,0:0:0:.:.:0,0,0	./.:0,0:0:0:.:.:0,0,0	./.:0,0:0:0:.:.:0,0,0	./.:0,0:0:0:.:.:0,0,0	./.:0,0:0:0:.:.:0,0,0	./.:0,0:0:0:.:.:0,0,0	0/0:1,0:1:3:.:.:0,3,34	./.:0,0:0:0:.:.:0,0,0	./.:0,0:0:0:.:.:0,0,0	./.:0,0:0:0:.:.:0,0,0	./.:0,0:0:0:.:.:0,0,0	./.:0,0:0:0:.:.:0,0,0	./.:0,0:0:0:.:.:0,0,0	./.:0,0:0:0:.:.:0,0,0	./.:0,0:0:0:.:.:0,0,0	./.:0,0:0:0:.:.:0,0,0	./.:0,0:0:0:.:.:0,0,0	./.:0,0:0:0:.:.:0,0,0	0/0:1,0:1:3:.:.:0,3,22	./.:0,0:0:0:.:.:0,0,0	0/0:1,0:1:3:.:.:0,3,35	./.:0,0:0:0:.:.:0,0,0	./.:0,0:0:0:.:.:0,0,0	./.:0,0:0:0:.:.:0,0,0	./.:0,0:0:0:.:.:0,0,0	./.:0,0:0:0:.:.:0,0,0	./.:0,0:0:0:.:.:0,0,0	./.:0,0:0:0:.:.:0,0,0	./.:0,0:0:0:.:.:0,0,0	./.:0,0:0:0:.:.:0,0,0	./.:0,0:0:0:.:.:0,0,0	./.:0,0:0:0:.:.:0,0,0	./.:0,0:0:0:.:.:0,0,0	./.:0,0:0:0:.:.:0,0,0	./.:0,0:0:0:.:.:0,0,0	./.:0,0:0:0:.:.:0,0,0	./.:0,0:0:0:.:.:0,0,0	./.:0,0:0:0:.:.:0,0,0	./.:0,0:0:0:.:.:0,0,0	./.:0,0:0:0:.:.:0,0,0	./.:0,0:0:0:.:.:0,0,0	./.:0,0:0:0:.:.:0,0,0	./.:0,0:0:0:.:.:0,0,0	./.:0,0:0:0:.:.:0,0,0	./.:0,0:0:0:.:.:0,0,0	./.:0,0:0:0:.:.:0,0,0	./.:0,0:0:0:.:.:0,0,0	./.:0,0:0:0:.:.:0,0,0	./.:0,0:0:0:.:.:0,0,0	./.:0,0:0:0:.:.:0,0,0	./.:0,0:0:0:.:.:0,0,0	./.:0,0:0:0:.:.:0,0,0	./.:0,0:0:0:.:.:0,0,0	./.:0,0:0:0:.:.:0,0,0	./.:0,0:0:0:.:.:0,0,0	./.:0,0:0:0:.:.:0,0,0	./.:0,0:0:0:.:.:0,0,0	./.:0,0:0:0:.:.:0,0,0	./.:0,0:0:0:.:.:0,0,0	./.:0,0:0:0:.:.:0,0,0	./.:0,0:0:0:.:.:0,0,0	./.:0,0:0:0:.:.:0,0,0	./.:0,0:0:0:.:.:0,0,0	./.:0,0:0:0:.:.:0,0,0	./.:0,0:0:0:.:.:0,0,0	./.:0,0:0:0:.:.:0,0,0	./.:0,0:0:0:.:.:0,0,0	1|1:0,3:3:9:1|1:26978236_G_GA:135,9,0:26978236	./.:0,0:0:0:.:.:0,0,0	./.:0,0:0:0:.:.:0,0,0	./.:0,0:0:0:.:.:0,0,0
Chr1	26978251	.	G	T	202.86	.	AC=2;AF=1.00;AN=2;DP=7;ExcessHet=0.0000;FS=0.000;InbreedingCoeff=0.3393;MLEAC=19;MLEAF=1.00;MQ=60.00;QD=32.79;SOR=1.179	GT:AD:DP:GQ:PGT:PID:PL:PS	./.:2,0:2:0:.:.:0,0,0	./.:0,0:0:0:.:.:0,0,0	./.:0,0:0:0:.:.:0,0,0	./.:0,0:0:0:.:.:0,0,0	./.:0,0:0:0:.:.:0,0,0	./.:0,0:0:0:.:.:0,0,0	./.:0,0:0:0:.:.:0,0,0	./.:0,0:0:0:.:.:0,0,0	./.:1,0:1:0:.:.:0,0,0	./.:0,0:0:0:.:.:0,0,0	./.:0,0:0:0:.:.:0,0,0	./.:0,0:0:0:.:.:0,0,0	./.:0,0:0:0:.:.:0,0,0	./.:0,0:0:0:.:.:0,0,0	./.:0,0:0:0:.:.:0,0,0	./.:0,0:0:0:.:.:0,0,0	./.:0,0:0:0:.:.:0,0,0	./.:0,0:0:0:.:.:0,0,0	./.:0,0:0:0:.:.:0,0,0	./.:0,0:0:0:.:.:0,0,0	./.:0,0:0:0:.:.:0,0,0	./.:0,0:0:0:.:.:0,0,0	./.:1,0:1:0:.:.:0,0,0	./.:0,0:0:0:.:.:0,0,0	./.:0,0:0:0:.:.:0,0,0	./.:0,0:0:0:.:.:0,0,0	./.:0,0:0:0:.:.:0,0,0	./.:0,0:0:0:.:.:0,0,0	./.:0,0:0:0:.:.:0,0,0	./.:0,0:0:0:.:.:0,0,0	./.:0,0:0:0:.:.:0,0,0	./.:0,0:0:0:.:.:0,0,0	./.:0,0:0:0:.:.:0,0,0	./.:0,0:0:0:.:.:0,0,0	./.:0,0:0:0:.:.:0,0,0	./.:0,0:0:0:.:.:0,0,0	./.:0,0:0:0:.:.:0,0,0	./.:0,0:0:0:.:.:0,0,0	./.:0,0:0:0:.:.:0,0,0	./.:0,0:0:0:.:.:0,0,0	./.:0,0:0:0:.:.:0,0,0	./.:0,0:0:0:.:.:0,0,0	./.:0,0:0:0:.:.:0,0,0	./.:0,0:0:0:.:.:0,0,0	./.:0,0:0:0:.:.:0,0,0	./.:0,0:0:0:.:.:0,0,0	./.:0,0:0:0:.:.:0,0,0	./.:0,0:0:0:.:.:0,0,0	./.:0,0:0:0:.:.:0,0,0	./.:0,0:0:0:.:.:0,0,0	./.:0,0:0:0:.:.:0,0,0	./.:0,0:0:0:.:.:0,0,0	./.:0,0:0:0:.:.:0,0,0	./.:0,0:0:0:.:.:0,0,0	./.:0,0:0:0:.:.:0,0,0	./.:0,0:0:0:.:.:0,0,0	./.:0,0:0:0:.:.:0,0,0	./.:0,0:0:0:.:.:0,0,0	./.:0,0:0:0:.:.:0,0,0	./.:0,0:0:0:.:.:0,0,0	./.:0,0:0:0:.:.:0,0,0	./.:0,0:0:0:.:.:0,0,0	./.:0,0:0:0:.:.:0,0,0	./.:0,0:0:0:.:.:0,0,0	./.:0,0:0:0:.:.:0,0,0	./.:0,0:0:0:.:.:0,0,0	./.:0,0:0:0:.:.:0,0,0	./.:0,0:0:0:.:.:0,0,0	./.:0,0:0:0:.:.:0,0,0	1|1:0,3:3:9:1|1:26978236_G_GA:135,9,0:26978236	./.:0,0:0:0:.:.:0,0,0	./.:0,0:0:0:.:.:0,0,0	./.:0,0:0:0:.:.:0,0,0
Chr1	26978536	.	A	G	462.58	.	AC=6;AF=1.00;AN=6;DP=29;ExcessHet=0.0000;FS=0.000;InbreedingCoeff=0.3459;MLEAC=45;MLEAF=1.00;MQ=60.00;QD=26.66;SOR=4.174	GT:AD:DP:GQ:PL	1/1:0,2:2:6:77,6,0	./.:1,0:1:0:0,0,0	./.:1,0:1:0:0,0,0	./.:0,0:0:0:0,0,0	./.:0,0:0:0:0,0,0	./.:0,0:0:0:0,0,0	./.:0,0:0:0:0,0,0	./.:0,0:0:0:0,0,0	1/1:0,3:3:9:115,9,0	./.:0,0:0:0:0,0,0	./.:1,0:1:0:0,0,0	./.:0,0:0:0:0,0,0	./.:0,0:0:0:0,0,0	./.:0,0:0:0:0,0,0	./.:1,0:1:0:0,0,0	./.:0,0:0:0:0,0,0	./.:0,0:0:0:0,0,0	./.:1,0:1:0:0,0,0	./.:1,0:1:0:0,0,0	./.:1,0:1:0:0,0,0	./.:1,0:1:0:0,0,0	./.:0,0:0:0:0,0,0	./.:0,0:0:0:0,0,0	./.:0,0:0:0:0,0,0	./.:1,0:1:0:0,0,0	./.:0,0:0:0:0,0,0	./.:0,0:0:0:0,0,0	./.:0,0:0:0:0,0,0	./.:1,0:1:0:0,0,0	./.:0,0:0:0:0,0,0	./.:0,0:0:0:0,0,0	./.:0,0:0:0:0,0,0	./.:1,0:1:0:0,0,0	./.:0,0:0:0:0,0,0	./.:0,0:0:0:0,0,0	./.:0,0:0:0:0,0,0	./.:1,0:1:0:0,0,0	./.:0,0:0:0:0,0,0	1/1:0,2:2:6:79,6,0	./.:1,0:1:0:0,0,0	./.:0,0:0:0:0,0,0	./.:0,0:0:0:0,0,0	./.:0,0:0:0:0,0,0	./.:0,0:0:0:0,0,0	./.:0,0:0:0:0,0,0	./.:0,0:0:0:0,0,0	./.:0,0:0:0:0,0,0	./.:1,0:1:0:0,0,0	./.:1,0:1:0:0,0,0	./.:1,0:1:0:0,0,0	./.:0,0:0:0:0,0,0	./.:1,0:1:0:0,0,0	./.:0,0:0:0:0,0,0	./.:0,0:0:0:0,0,0	./.:0,0:0:0:0,0,0	./.:0,0:0:0:0,0,0	./.:1,0:1:0:0,0,0	./.:0,0:0:0:0,0,0	./.:0,0:0:0:0,0,0	./.:1,0:1:0:0,0,0	./.:0,0:0:0:0,0,0	./.:0,0:0:0:0,0,0	./.:1,0:1:0:0,0,0	./.:0,0:0:0:0,0,0	./.:0,0:0:0:0,0,0	./.:0,0:0:0:0,0,0	./.:1,0:1:0:0,0,0	./.:0,0:0:0:0,0,0	./.:0,0:0:0:0,0,0	./.:0,0:0:0:0,0,0	./.:0,0:0:0:0,0,0	./.:0,0:0:0:0,0,0	./.:0,0:0:0:0,0,0
Chr1	26978579	.	C	CGGTGT	698.95	.	AC=11;AF=0.183;AN=60;BaseQRankSum=-9.670e-01;DP=54;ExcessHet=0.0000;FS=0.000;InbreedingCoeff=0.3375;MLEAC=26;MLEAF=0.433;MQ=60.00;MQRankSum=0.00;QD=33.30;ReadPosRankSum=0.967;SOR=0.610	GT:AD:DP:GQ:PL	1/1:0,2:2:6:90,6,0	0/0:2,0:2:6:0,6,62	./.:1,0:1:0:0,0,0	0/0:1,0:1:3:0,3,34	./.:0,0:0:0:0,0,0	./.:0,0:0:0:0,0,0	0/0:1,0:1:3:0,3,39	./.:0,0:0:0:0,0,0	1/1:0,4:4:12:180,12,0	0/0:1,0:1:3:0,3,21	./.:2,0:2:0:0,0,0	./.:0,0:0:0:0,0,0	./.:0,0:0:0:0,0,0	./.:0,0:0:0:0,0,0	0/0:1,0:1:3:0,3,24	0/0:1,0:1:3:0,3,33	0/0:1,0:1:3:0,3,20	./.:0,0:0:0:0,0,0	./.:0,0:0:0:0,0,0	./.:0,0:0:0:0,0,0	0/0:1,0:1:3:0,3,34	./.:0,0:0:0:0,0,0	./.:0,0:0:0:0,0,0	./.:0,0:0:0:0,0,0	0/0:1,0:1:3:0,3,32	0/0:1,0:1:3:0,3,35	./.:0,0:0:0:0,0,0	0/0:1,0:1:3:0,3,24	./.:0,0:0:0:0,0,0	./.:0,0:0:0:0,0,0	./.:0,0:0:0:0,0,0	./.:0,0:0:0:0,0,0	0/0:1,0:1:3:0,3,37	0/0:2,0:2:6:0,6,71	./.:0,0:0:0:0,0,0	./.:0,0:0:0:0,0,0	./.:1,0:1:0:0,0,0	0/0:1,0:1:3:0,3,33	0/0:1,0:1:3:0,3,40	0/0:2,0:2:6:0,6,52	./.:0,0:0:0:0,0,0	./.:0,0:0:0:0,0,0	./.:0,0:0:0:0,0,0	./.:0,0:0:0:0,0,0	./.:0,0:0:0:0,0,0	./.:0,0:0:0:0,0,0	./.:0,0:0:0:0,0,0	0/0:1,0:1:3:0,3,33	1/1:0,2:2:6:90,6,0	0/1:1,2:3:36:81,0,36	./.:0,0:0:0:0,0,0	./.:1,0:1:0:0,0,0	./.:0,0:0:0:0,0,0	./.:0,0:0:0:0,0,0	./.:0,0:0:0:0,0,0	./.:0,0:0:0:0,0,0	0/0:1,0:1:3:0,3,37	./.:0,0:0:0:0,0,0	./.:0,0:0:0:0,0,0	0/0:3,0:3:9:0,9,86	./.:0,0:0:0:0,0,0	0/0:1,0:1:3:0,3,34	1/1:0,3:3:9:135,9,0	0/0:1,0:1:3:0,3,36	1/1:0,2:2:6:90,6,0	./.:0,0:0:0:0,0,0	0/0:1,0:1:3:0,3,36	0/0:1,0:1:3:0,3,32	./.:0,0:0:0:0,0,0	./.:0,0:0:0:0,0,0	./.:0,0:0:0:0,0,0	./.:0,0:0:0:0,0,0	0/0:1,0:1:3:0,3,36
Chr1	26978632	.	T	C	684.13	.	AC=10;AF=1.00;AN=10;DP=27;ExcessHet=0.0000;FS=0.000;InbreedingCoeff=0.3495;MLEAC=62;MLEAF=1.00;MQ=60.00;QD=31.23;SOR=4.804	GT:AD:DP:GQ:PL	./.:0,0:0:0:0,0,0	./.:1,0:1:0:0,0,0	./.:0,0:0:0:0,0,0	./.:1,0:1:0:0,0,0	./.:0,0:0:0:0,0,0	./.:0,0:0:0:0,0,0	./.:0,0:0:0:0,0,0	./.:0,0:0:0:0,0,0	./.:1,0:1:0:0,0,0	./.:1,0:1:0:0,0,0	./.:0,0:0:0:0,0,0	./.:0,0:0:0:0,0,0	./.:0,0:0:0:0,0,0	./.:0,0:0:0:0,0,0	./.:0,0:0:0:0,0,0	./.:1,0:1:0:0,0,0	./.:1,0:1:0:0,0,0	./.:0,0:0:0:0,0,0	./.:0,0:0:0:0,0,0	./.:0,0:0:0:0,0,0	./.:1,0:1:0:0,0,0	./.:0,0:0:0:0,0,0	./.:0,0:0:0:0,0,0	./.:0,0:0:0:0,0,0	./.:0,0:0:0:0,0,0	./.:1,0:1:0:0,0,0	./.:0,0:0:0:0,0,0	./.:1,0:1:0:0,0,0	./.:0,0:0:0:0,0,0	./.:0,0:0:0:0,0,0	./.:0,0:0:0:0,0,0	./.:0,0:0:0:0,0,0	./.:1,0:1:0:0,0,0	1/1:0,2:2:6:80,6,0	./.:0,0:0:0:0,0,0	./.:0,0:0:0:0,0,0	./.:0,0:0:0:0,0,0	./.:0,0:0:0:0,0,0	./.:0,0:0:0:0,0,0	./.:1,0:1:0:0,0,0	./.:0,0:0:0:0,0,0	./.:0,0:0:0:0,0,0	./.:0,0:0:0:0,0,0	./.:0,0:0:0:0,0,0	./.:0,0:0:0:0,0,0	./.:0,0:0:0:0,0,0	./.:0,0:0:0:0,0,0	./.:0,0:0:0:0,0,0	./.:1,0:1:0:0,0,0	1/1:0,2:2:6:80,6,0	./.:0,0:0:0:0,0,0	./.:0,0:0:0:0,0,0	./.:0,0:0:0:0,0,0	./.:0,0:0:0:0,0,0	./.:0,0:0:0:0,0,0	./.:0,0:0:0:0,0,0	./.:0,0:0:0:0,0,0	./.:0,0:0:0:0,0,0	./.:0,0:0:0:0,0,0	./.:0,0:0:0:0,0,0	./.:0,0:0:0:0,0,0	1/1:0,2:2:6:73,6,0	1/1:0,2:2:6:78,6,0	./.:1,0:1:0:0,0,0	1/1:0,2:2:6:81,6,0	./.:0,0:0:0:0,0,0	./.:0,0:0:0:0,0,0	./.:1,0:1:0:0,0,0	./.:0,0:0:0:0,0,0	./.:0,0:0:0:0,0,0	./.:0,0:0:0:0,0,0	./.:0,0:0:0:0,0,0	./.:1,0:1:0:0,0,0
Chr1	26980865	.	G	A	762.92	.	AC=8;AF=1.00;AN=8;DP=130;ExcessHet=0.0000;FS=0.000;InbreedingCoeff=0.3539;MLEAC=59;MLEAF=1.00;MQ=60.00;QD=26.84;SOR=1.609	GT:AD:DP:GQ:PL	./.:2,0:2:0:0,0,0	./.:1,0:1:0:0,0,0	./.:2,0:2:0:0,0,0	./.:3,0:3:0:0,0,0	./.:1,0:1:0:0,0,0	./.:0,0:0:0:0,0,0	./.:1,0:1:0:0,0,0	1/1:0,2:2:6:47,6,0	./.:1,0:1:0:0,0,0	./.:3,0:3:0:0,0,0	./.:1,0:1:0:0,0,0	./.:2,0:2:0:0,0,0	./.:1,0:1:0:0,0,0	./.:4,0:4:0:0,0,0	./.:2,0:2:0:0,0,0	./.:1,0:1:0:0,0,0	./.:2,0:2:0:0,0,0	./.:2,0:2:0:0,0,0	./.:2,0:2:0:0,0,0	./.:4,0:4:0:0,0,0	./.:3,0:3:0:0,0,0	./.:2,0:2:0:0,0,0	./.:0,0:0:0:0,0,0	./.:0,0:0:0:0,0,0	./.:0,0:0:0:0,0,0	./.:0,0:0:0:0,0,0	./.:0,0:0:0:0,0,0	./.:0,0:0:0:0,0,0	./.:0,0:0:0:0,0,0	./.:4,0:4:0:0,0,0	./.:1,0:1:0:0,0,0	./.:0,0:0:0:0,0,0	./.:3,0:3:0:0,0,0	./.:3,0:3:0:0,0,0	./.:5,0:5:0:0,0,0	./.:1,0:1:0:0,0,0	./.:1,0:1:0:0,0,0	./.:4,0:4:0:0,0,0	./.:1,0:1:0:0,0,0	./.:0,0:0:0:0,0,0	./.:1,0:1:0:0,0,0	./.:2,0:2:0:0,0,0	./.:0,0:0:0:0,0,0	./.:0,0:0:0:0,0,0	./.:1,0:1:0:0,0,0	./.:0,0:0:0:0,0,0	./.:0,0:0:0:0,0,0	./.:3,0:3:0:0,0,0	./.:5,0:5:0:0,0,0	./.:5,0:5:0:0,0,0	./.:0,0:0:0:0,0,0	./.:1,0:1:0:0,0,0	1/1:0,6:6:18:240,18,0	./.:1,0:1:0:0,0,0	./.:0,0:0:0:0,0,0	./.:0,0:0:0:0,0,0	./.:0,0:0:0:0,0,0	1/1:0,3:3:9:116,9,0	./.:1,0:1:0:0,0,0	./.:0,0:0:0:0,0,0	./.:0,0:0:0:0,0,0	./.:6,0:6:0:0,0,0	./.:5,0:5:0:0,0,0	./.:1,0:1:0:0,0,0	./.:2,0:2:0:0,0,0	1/1:0,2:2:6:83,6,0	./.:1,0:1:0:0,0,0	./.:1,0:1:0:0,0,0	./.:1,0:1:0:0,0,0	./.:0,0:0:0:0,0,0	./.:7,0:7:0:0,0,0	./.:0,0:0:0:0,0,0	./.:4,0:4:0:0,0,0
Chr1	26984686	.	T	C	301.34	.	AC=6;AF=0.136;AN=44;DP=68;ExcessHet=0.0000;FS=0.000;InbreedingCoeff=0.3496;MLEAC=17;MLEAF=0.386;MQ=60.00;QD=30.50;SOR=0.941	GT:AD:DP:GQ:PL	./.:1,0:1:0:0,0,0	./.:2,0:2:0:0,0,0	./.:1,0:1:0:0,0,0	0/0:2,0:2:6:0,6,76	./.:0,0:0:0:0,0,0	./.:0,0:0:0:0,0,0	0/0:1,0:1:3:0,3,36	./.:0,0:0:0:0,0,0	0/0:3,0:3:0:0,0,12	0/0:1,0:1:3:0,3,35	0/0:1,0:1:3:0,3,40	./.:1,0:1:0:0,0,0	0/0:1,0:1:3:0,3,19	./.:1,0:1:0:0,0,0	./.:1,0:1:0:0,0,0	./.:1,0:1:0:0,0,0	0/0:4,0:4:12:0,12,125	0/0:2,0:2:6:0,6,74	./.:0,0:0:0:0,0,0	./.:0,0:0:0:0,0,0	./.:2,0:2:0:0,0,0	0/0:1,0:1:3:0,3,32	./.:0,0:0:0:0,0,0	./.:0,0:0:0:0,0,0	./.:0,0:0:0:0,0,0	0/0:3,0:3:9:0,9,97	./.:0,0:0:0:0,0,0	0/0:1,0:1:3:0,3,21	./.:0,0:0:0:0,0,0	./.:1,0:1:0:0,0,0	0/0:1,0:1:3:0,3,34	./.:1,0:1:0:0,0,0	./.:0,0:0:0:0,0,0	./.:0,0:0:0:0,0,0	./.:0,0:0:0:0,0,0	./.:0,0:0:0:0,0,0	./.:0,0:0:0:0,0,0	./.:0,0:0:0:0,0,0	0/0:1,0:1:3:0,3,38	./.:0,0:0:0:0,0,0	./.:0,0:0:0:0,0,0	./.:0,0:0:0:0,0,0	./.:0,0:0:0:0,0,0	./.:0,0:0:0:0,0,0	./.:1,0:1:0:0,0,0	0/0:1,0:1:3:0,3,33	0/0:1,0:1:3:0,3,35	./.:0,0:0:0:0,0,0	0/0:2,0:2:0:0,0,6	./.:0,0:0:0:0,0,0	./.:0,0:0:0:0,0,0	./.:0,0:0:0:0,0,0	./.:2,0:2:0:0,0,0	./.:1,0:1:0:0,0,0	./.:0,0:0:0:0,0,0	1/1:0,3:3:9:121,9,0	./.:1,0:1:0:0,0,0	./.:2,0:2:0:0,0,0	0/0:1,0:1:3:0,3,35	./.:1,0:1:0:0,0,0	./.:0,0:0:0:0,0,0	./.:1,0:1:0:0,0,0	1/1:0,2:2:6:79,6,0	./.:0,0:0:0:0,0,0	./.:1,0:1:0:0,0,0	./.:0,0:0:0:0,0,0	0/0:3,0:3:0:0,0,9	./.:2,0:2:0:0,0,0	./.:1,0:1:0:0,0,0	0/0:3,0:3:9:0,9,111	./.:1,0:1:0:0,0,0	./.:0,0:0:0:0,0,0	1/1:0,2:2:6:79,6,0
Chr1	26985010	.	C	CT	67.31	.	AC=2;AF=0.014;AN=144;BaseQRankSum=1.38;DP=666;ExcessHet=0.0305;FS=5.161;InbreedingCoeff=0.0917;MLEAC=2;MLEAF=0.014;MQ=60.00;MQRankSum=0.00;QD=3.54;ReadPosRankSum=1.09;SOR=0.685	GT:AD:DP:GQ:PGT:PID:PL:PS	0/0:7,0:7:21:.:.:0,21,256	0/0:4,0:4:12:.:.:0,12,149	0/0:15,0:15:42:.:.:0,42,630	0/0:11,0:11:33:.:.:0,33,422	0/0:14,0:14:42:.:.:0,42,530	0/0:8,0:8:24:.:.:0,24,294	0/0:10,0:10:30:.:.:0,30,366	0/0:6,0:6:18:.:.:0,18,225	0/0:16,0:16:48:.:.:0,48,592	0/0:12,0:12:36:.:.:0,36,452	0/0:5,0:5:15:.:.:0,15,191	0/0:13,0:13:39:.:.:0,39,495	0/0:10,0:10:30:.:.:0,30,377	0/0:8,0:8:24:.:.:0,24,288	0/0:11,0:11:33:.:.:0,33,418	0/0:3,0:3:9:.:.:0,9,114	0/0:12,0:12:36:.:.:0,36,449	0/1:12,3:15:48:.:.:48,0,328	0/0:3,0:3:9:.:.:0,9,116	0/0:3,0:3:9:.:.:0,9,106	0/0:10,0:10:30:.:.:0,30,340	0/0:7,0:7:21:.:.:0,21,265	0/0:3,0:3:9:.:.:0,9,112	0/0:1,0:1:3:.:.:0,3,38	0/0:10,0:10:30:.:.:0,30,364	0/0:8,0:8:21:.:.:0,21,315	0/0:1,0:1:3:.:.:0,3,39	0/0:6,0:6:18:.:.:0,18,229	0/0:9,0:9:24:.:.:0,24,360	0/0:11,0:11:0:.:.:0,0,363	0/0:7,0:7:21:.:.:0,21,277	0/0:10,0:10:30:.:.:0,30,393	0/0:8,0:8:21:.:.:0,21,315	0/0:8,0:8:24:.:.:0,24,289	0/0:8,0:8:24:.:.:0,24,315	0/0:2,0:2:6:.:.:0,6,73	0/0:5,0:5:15:.:.:0,15,181	0/0:18,0:18:48:.:.:0,48,720	0/0:8,0:8:21:.:.:0,21,315	0/0:7,0:7:21:.:.:0,21,278	0/0:5,0:5:15:.:.:0,15,173	0/0:10,0:10:24:.:.:0,24,360	./.:0,0:0:0:.:.:0,0,0	0|1:2,2:4:50:0|1:26985010_C_CT:50,0,50:26985010	0/0:4,0:4:12:.:.:0,12,154	0/0:8,0:8:24:.:.:0,24,300	0/0:6,0:6:18:.:.:0,18,220	0/0:7,0:7:21:.:.:0,21,241	0/0:12,0:12:33:.:.:0,33,495	0/0:16,0:16:42:.:.:0,42,630	0/0:4,0:4:12:.:.:0,12,136	0/0:9,0:9:27:.:.:0,27,316	0/0:22,0:22:57:.:.:0,57,855	0/0:17,0:17:48:.:.:0,48,720	0/0:15,0:15:45:.:.:0,45,548	0/0:7,0:7:21:.:.:0,21,271	0/0:11,0:11:30:.:.:0,30,450	0/0:9,0:9:24:.:.:0,24,360	0/0:11,0:11:30:.:.:0,30,450	0/0:7,0:7:21:.:.:0,21,271	0/0:6,0:6:15:.:.:0,15,225	0/0:12,0:12:33:.:.:0,33,495	0/0:10,0:10:30:.:.:0,30,343	0/0:9,0:9:27:.:.:0,27,337	0/0:8,0:8:24:.:.:0,24,308	0/0:10,0:10:27:.:.:0,27,405	0/0:9,0:9:24:.:.:0,24,360	0/0:24,0:24:72:.:.:0,72,936	0/0:9,0:9:24:.:.:0,24,360	0/0:17,0:17:48:.:.:0,48,720	0/0:19,0:19:51:.:.:0,51,765	0/0:6,0:6:15:.:.:0,15,225	0/0:7,0:7:21:.:.:0,21,271
Chr1	26985035	.	T	A	53656.9	.	AC=56;AF=0.384;AN=146;BaseQRankSum=4.27;DP=4169;ExcessHet=0.0000;FS=4.808;InbreedingCoeff=0.5868;MLEAC=55;MLEAF=0.377;MQ=60.00;MQRankSum=0.00;QD=29.99;ReadPosRankSum=0.402;SOR=1.182	GT:AD:DP:GQ:PGT:PID:PL:PS	1/1:0,52:52:99:.:.:2083,157,0	1/1:0,56:56:99:.:.:2300,169,0	0/0:57,0:57:99:.:.:0,120,1800	0/0:59,0:59:99:.:.:0,104,1800	0/0:57,0:57:99:.:.:0,120,1800	0/0:35,0:35:99:.:.:0,102,1327	0/0:59,0:59:99:.:.:0,120,1800	0/1:33,24:57:99:.:.:817,0,1088	0/1:45,23:68:99:.:.:729,0,1534	0/0:60,0:60:99:.:.:0,120,1800	0/0:52,0:52:99:.:.:0,100,1800	0/1:13,50:63:99:.:.:1816,0,279	0/0:57,0:57:99:.:.:0,120,1800	1/1:0,49:49:99:.:.:1922,147,0	1/1:3,57:60:99:.:.:2199,151,0	0/0:49,0:49:99:.:.:0,120,1800	0/0:60,0:60:99:.:.:0,120,1800	0/0:55,0:55:99:.:.:0,111,1800	0/1:12,5:17:99:.:.:149,0,405	0/1:33,18:51:99:.:.:578,0,1070	1/1:2,54:56:99:.:.:1976,149,0	0/0:52,0:52:99:.:.:0,101,1800	0/0:52,0:52:99:.:.:0,120,1800	0/0:22,0:22:66:.:.:0,66,803	0/0:51,0:51:99:.:.:0,110,1800	0/0:52,0:52:99:.:.:0,120,1800	0/1:22,5:27:99:.:.:127,0,740	0/0:51,0:51:99:.:.:0,105,1793	0/1:55,8:63:99:.:.:123,0,1805	1/1:0,56:56:99:.:.:2245,169,0	0/0:49,0:49:99:.:.:0,108,1800	0/0:53,0:53:99:.:.:0,117,1800	1/1:1,55:56:99:.:.:2207,159,0	1/1:0,57:57:99:.:.:2235,172,0	0/0:57,0:57:99:.:.:0,120,1800	1/1:0,16:16:48:.:.:649,48,0	1/1:3,48:51:99:.:.:1909,124,0	0/1:24,29:53:99:.:.:1025,0,787	0/0:54,0:54:99:.:.:0,120,1800	0/0:57,0:57:99:.:.:0,120,1800	0/0:52,0:52:99:.:.:0,99,1800	0/0:54,0:54:99:.:.:0,120,1800	1/1:1,13:14:5:.:.:481,5,0	0|1:12,41:53:99:0|1:26985010_C_CT:1510,0,265:26985010	0/0:51,0:51:99:.:.:0,120,1800	0/0:49,0:49:99:.:.:0,120,1800	0/0:56,0:56:99:.:.:0,120,1800	0/0:51,0:51:99:.:.:0,120,1800	1/1:1,55:56:99:.:.:2199,132,0	1/1:0,57:57:99:.:.:2244,172,0	1/1:0,47:47:99:.:.:1674,141,0	1/1:0,53:53:99:.:.:1972,160,0	1/1:1,61:62:99:.:.:2398,176,0	1/1:0,64:64:99:.:.:2580,193,0	0/0:65,0:65:99:.:.:0,120,1800	1/1:1,52:53:99:.:.:2127,150,0	0/0:59,0:59:99:.:.:0,120,1800	1/1:0,49:49:99:.:.:1996,147,0	0/0:57,0:57:99:.:.:0,120,1800	1/1:0,29:29:87:.:.:1178,87,0	0/1:44,12:56:99:.:.:321,0,1469	0/1:12,49:61:99:.:.:1752,0,255	0/1:15,43:58:99:.:.:1501,0,348	0/0:58,0:58:99:.:.:0,120,1800	0/1:22,27:49:99:.:.:923,0,640	0/0:55,0:55:99:.:.:0,118,1800	0/0:55,0:55:99:.:.:0,120,1800	0/0:74,0:74:99:.:.:0,120,1800	0/0:57,0:57:99:.:.:0,120,1800	0/0:56,0:56:99:.:.:0,120,1800	1/1:1,62:63:99:.:.:2525,180,0	0/0:51,0:51:99:.:.:0,108,1800	0/1:20,37:57:99:.:.:1286,0,557
Chr1	26985075	.	A	C	63.84	.	AC=2;AF=0.014;AN=146;BaseQRankSum=-4.110e+00;DP=6371;ExcessHet=0.0301;FS=111.995;InbreedingCoeff=-0.0456;MLEAC=1;MLEAF=6.849e-03;MQ=60.00;MQRankSum=0.00;QD=0.29;ReadPosRankSum=0.306;SOR=10.823	GT:AD:DP:GQ:PL	0/0:88,0:88:81:0,81,2711	0/0:122,0:122:0:0,0,3416	0/0:119,0:119:0:0,0,3129	0/1:94,20:114:80:80,0,2749	0/0:121,0:121:32:0,32,3365	0/0:35,7:42:31:0,31,1132	0/0:123,0:123:94:0,94,3660	0/0:58,0:58:99:0,107,1800	0/0:71,0:71:99:0,120,1800	0/0:125,15:140:56:0,56,3868	0/0:52,0:52:99:0,100,1800	0/0:72,0:72:99:0,120,1800	0/0:57,0:57:99:0,120,1800	0/0:96,0:96:99:0,120,1800	0/0:115,0:115:29:0,29,3261	0/0:99,21:120:68:0,68,2810	0/0:104,0:104:11:0,11,2891	0/0:70,12:82:26:0,26,2183	0/0:19,0:19:23:0,23,621	0/0:52,0:52:99:0,110,1800	0/0:54,0:54:99:0,120,1800	0/0:85,0:85:15:0,15,2409	0/0:80,13:93:19:0,19,2381	0/0:30,0:30:68:0,68,992	0/0:85,0:85:38:0,38,2487	0/0:103,0:103:34:0,34,3006	0/0:33,0:33:76:0,76,1106	0/0:51,0:51:99:0,105,1793	0/0:93,16:109:66:0,66,2835	0/0:107,0:107:24:0,24,3099	0/0:66,8:74:64:0,64,2205	0/0:66,10:76:66:0,66,2105	0/0:119,0:119:0:0,0,3211	0/0:112,0:112:0:0,0,2934	0/0:57,0:57:99:0,120,1800	0/0:27,3:30:60:0,60,1001	0/0:62,0:62:99:0,120,1800	0/0:120,0:120:18:0,18,3481	0/0:90,15:105:62:0,62,2852	0/0:109,0:109:91:0,91,3309	0/0:91,0:91:94:0,94,2621	0/0:94,15:109:64:0,64,2912	0/0:27,0:27:61:0,61,880	0/0:79,0:79:16:0,16,2204	0/0:74,0:74:36:0,36,1985	0/1:82,21:103:11:11,0,2045	0/0:56,0:56:99:0,120,1800	0/0:72,0:72:40:0,40,1881	0/0:57,0:57:99:0,120,1800	0/0:70,0:70:99:0,120,1800	0/0:71,0:71:81:0,81,1927	0/0:124,0:124:7:0,7,3211	0/0:80,0:80:99:0,120,1800	0/0:75,0:75:99:0,120,1800	0/0:104,0:104:4:0,4,2848	0/0:61,0:61:99:0,120,1800	0/0:59,0:59:99:0,120,1800	0/0:75,0:75:78:0,78,2336	0/0:122,0:122:15:0,15,3297	0/0:38,0:38:99:0,100,1291	0/0:57,0:57:99:0,119,1800	0/0:127,0:127:39:0,39,3624	0/0:115,0:115:86:0,86,3388	0/0:93,0:93:4:0,4,2508	0/0:87,13:100:36:0,36,2653	0/0:95,0:95:0:0,0,2684	0/0:55,0:55:99:0,120,1800	0/0:142,34:176:33:0,33,4569	0/0:111,0:111:0:0,0,2835	0/0:114,0:114:0:0,0,2902	0/0:150,0:150:31:0,31,4149	0/0:77,0:77:44:0,44,2214	0/0:62,0:62:99:0,117,1800
Chr1	26985350	.	G	A	3252.02	.	AC=54;AF=0.529;AN=102;DP=175;ExcessHet=0.0000;FS=0.000;InbreedingCoeff=0.5763;MLEAC=76;MLEAF=0.745;MQ=60.00;QD=26.88;SOR=0.995	GT:AD:DP:GQ:PL	0/0:2,0:2:6:0,6,59	0/0:2,0:2:6:0,6,64	1/1:0,2:2:6:79,6,0	1/1:0,4:4:12:155,12,0	1/1:0,4:4:12:152,12,0	1/1:0,2:2:6:76,6,0	./.:0,0:0:0:0,0,0	1/1:0,2:2:6:76,6,0	1/1:0,3:3:9:116,9,0	1/1:0,3:3:9:112,9,0	./.:0,0:0:0:0,0,0	0/0:1,0:1:3:0,3,32	./.:2,0:2:0:0,0,0	0/0:1,0:1:3:0,3,18	0/0:2,0:2:6:0,6,76	./.:0,0:0:0:0,0,0	1/1:0,2:2:6:72,6,0	./.:0,0:0:0:0,0,0	./.:0,0:0:0:0,0,0	./.:0,0:0:0:0,0,0	0/0:2,0:2:6:0,6,66	./.:1,0:1:0:0,0,0	1/1:0,2:2:6:76,6,0	./.:0,0:0:0:0,0,0	./.:1,0:1:0:0,0,0	1/1:0,3:3:9:115,9,0	./.:0,0:0:0:0,0,0	./.:0,0:0:0:0,0,0	1/1:0,4:4:12:146,12,0	0/0:2,0:2:6:0,6,73	1/1:0,3:3:9:110,9,0	./.:0,0:0:0:0,0,0	0/0:2,0:2:6:0,6,60	0/0:3,0:3:9:0,9,107	1/1:0,2:2:6:75,6,0	./.:0,0:0:0:0,0,0	0/0:3,0:3:6:0,6,90	0/0:2,0:2:6:0,6,75	./.:0,0:0:0:0,0,0	1/1:0,3:3:9:112,9,0	1/1:0,3:3:9:112,9,0	1/1:0,3:3:9:111,9,0	./.:0,0:0:0:0,0,0	0/0:1,0:1:3:0,3,37	1/1:0,6:6:18:232,18,0	1/1:0,2:2:6:76,6,0	./.:3,0:3:0:0,0,0	./.:2,0:2:0:0,0,1	0/0:7,0:7:21:0,21,267	0/0:3,0:3:9:0,9,95	0/0:1,0:1:3:0,3,31	0/0:4,0:4:12:0,12,134	0/0:3,0:3:9:0,9,102	0/0:3,0:3:9:0,9,114	1/1:0,4:4:12:151,12,0	0/0:5,0:5:15:0,15,194	1/1:0,3:3:9:115,9,0	0/0:2,0:2:6:0,6,76	1/1:0,4:4:12:152,12,0	./.:0,0:0:0:0,0,0	1/1:0,2:2:6:74,6,0	0/0:3,0:3:9:0,9,110	0/0:3,0:3:0:0,0,44	1/1:0,6:6:18:227,18,0	./.:1,0:1:0:0,0,0	1/1:0,2:2:6:76,6,0	1/1:0,2:2:6:74,6,0	1/1:0,3:3:9:115,9,0	./.:0,0:0:0:0,0,0	./.:1,0:1:0:0,0,0	0/0:3,0:3:9:0,9,98	1/1:0,2:2:6:76,6,0	0/0:3,0:3:9:0,9,112
Chr1	26985768	.	G	GA	350.76	.	AC=9;AF=0.062;AN=146;BaseQRankSum=0.202;DP=3921;ExcessHet=1.1378;FS=0.000;InbreedingCoeff=-0.0655;MLEAC=8;MLEAF=0.055;MQ=60.00;MQRankSum=0.00;QD=0.55;ReadPosRankSum=8.000e-03;SOR=0.798	GT:AD:DP:GQ:PL	0/0:50,0:50:99:0,120,1800	0/0:47,0:47:99:0,120,1800	0/0:49,0:49:99:0,102,1530	0/0:41,0:41:99:0,102,1530	0/1:64,9:73:61:61,0,1752	0/0:38,0:38:99:0,106,1518	0/0:44,3:47:48:0,48,1278	0/0:50,0:50:99:0,120,1800	0/0:48,0:48:99:0,120,1800	0/0:98,9:107:40:0,40,2720	0/0:37,0:37:99:0,99,1485	0/1:63,8:71:36:36,0,1710	0/0:46,0:46:99:0,120,1800	0/0:66,6:72:30:0,30,1867	0/0:68,6:74:35:0,35,1905	0/0:39,0:39:99:0,105,1575	0/0:35,0:35:99:0,102,1530	0/0:39,0:39:99:0,111,1665	0/0:26,0:26:66:0,66,990	0/0:55,4:59:53:0,53,1567	0/0:46,0:46:99:0,105,1547	0/0:70,0:70:95:0,95,2476	0/0:38,0:38:99:0,102,1530	0/0:33,2:35:43:0,43,967	0/0:36,0:36:99:0,99,1485	0/0:36,0:36:99:0,101,1530	0/0:23,0:23:60:0,60,900	0/0:45,0:45:99:0,108,1620	0/0:46,0:46:99:0,120,1800	0/0:76,8:84:31:0,31,2147	0/0:34,0:34:99:0,99,1485	0/0:38,0:38:99:0,102,1530	0/0:45,0:45:99:0,120,1800	0/0:63,5:68:49:0,49,1786	0/0:38,0:38:99:0,104,1575	0/0:22,2:24:10:0,10,623	0/0:47,0:47:99:0,120,1800	0/0:47,0:47:99:0,120,1800	0/0:38,0:38:99:0,102,1530	0/0:43,0:43:99:0,113,1755	0/0:53,4:57:47:0,47,1525	0/1:72,9:81:36:36,0,2000	0/0:21,0:21:60:0,60,900	0/1:53,6:59:9:9,0,1474	0/0:45,0:45:99:0,102,1530	0/0:59,5:64:37:0,37,1681	0/0:39,0:39:99:0,99,1485	0/0:36,0:36:99:0,102,1530	0/0:49,0:49:99:0,120,1800	0/0:46,0:46:99:0,120,1800	0/0:54,5:59:22:0,22,1525	0/1:68,10:80:76:76,0,1876	0/0:100,9:109:48:0,48,2833	0/1:72,9:81:36:36,0,1983	0/0:40,0:40:99:0,102,1530	0/0:60,5:65:40:0,40,1713	0/0:72,6:78:48:0,48,2057	0/0:53,0:53:99:0,120,1800	0/0:38,0:38:99:0,102,1530	0/0:37,0:37:99:0,105,1317	0/0:50,0:50:99:0,120,1800	0/0:50,0:50:99:0,120,1800	0/0:52,0:52:99:0,120,1800	0/1:64,11:75:99:116,0,1768	0/0:47,0:47:99:0,120,1800	0/0:71,6:77:45:0,45,2024	0/0:40,0:40:99:0,99,1485	0/0:38,0:38:99:0,105,1415	0/0:35,0:35:99:0,99,1485	0/0:40,0:40:99:0,108,1620	0/0:46,0:46:99:0,120,1800	0/1:51,7:58:44:44,0,1414	0/1:50,6:56:18:18,0,1389
Chr1	26985868	.	A	G	63193.7	.	AC=53;AF=0.363;AN=146;BaseQRankSum=-1.850e+00;DP=4138;ExcessHet=0.0000;FS=1.976;InbreedingCoeff=0.6024;MLEAC=53;MLEAF=0.363;MQ=60.00;MQRankSum=0.00;QD=31.07;ReadPosRankSum=0.747;SOR=0.484	GT:AD:DP:GQ:PL	1/1:1,64:65:99:2495,153,0	1/1:0,57:57:99:2300,172,0	0/0:49,0:49:99:0,102,1530	0/0:41,0:41:99:0,102,1530	0/0:45,0:45:99:0,103,1563	0/0:23,0:23:66:0,66,990	0/0:34,0:34:99:0,99,1485	0/1:43,19:62:99:584,0,1574	0/1:73,22:95:99:587,0,2480	0/0:35,0:35:99:0,99,1485	0/0:37,0:37:99:0,99,1485	0/1:11,58:69:99:2128,0,221	0/0:46,0:46:99:0,120,1800	1/1:0,62:62:99:2447,187,0	1/1:0,58:58:99:2289,175,0	0/0:39,0:39:99:0,105,1575	0/0:35,0:35:99:0,102,1530	0/0:39,0:39:99:0,111,1665	0/1:9,10:19:99:341,0,215	0/1:29,26:55:99:867,0,790	1/1:0,36:36:99:1317,108,0	0/0:35,0:35:99:0,99,1188	0/0:38,0:38:99:0,102,1530	0/0:19,0:19:57:0,57,725	0/0:36,0:36:99:0,99,1485	0/0:36,0:36:99:0,101,1530	0/0:13,0:13:39:0,39,431	0/0:45,0:45:99:0,108,1620	0/0:89,0:89:0:0,0,2633	1/1:0,94:94:99:3778,283,0	0/0:34,0:34:99:0,99,1485	0/0:38,0:38:99:0,102,1530	1/1:0,72:72:99:2873,217,0	1/1:0,63:63:99:2455,189,0	0/0:38,0:38:99:0,104,1575	1/1:0,13:13:39:516,39,0	1/1:0,57:57:99:2277,172,0	0/1:34,51:85:99:1792,0,1042	0/0:38,0:38:99:0,102,1530	0/0:43,0:43:99:0,113,1755	0/0:45,0:45:99:0,117,1755	0/0:45,0:45:99:0,111,1665	0/1:3,14:17:40:513,0,40	0/1:7,43:50:71:1568,0,71	0/0:45,0:45:99:0,102,1530	0/0:43,0:43:99:0,102,1530	0/0:39,0:39:99:0,99,1485	0/0:36,0:36:99:0,102,1530	1/1:0,57:57:99:2291,172,0	1/1:0,62:62:99:2451,187,0	1/1:0,33:33:99:1211,99,0	1/1:0,78:78:99:2912,235,0	1/1:0,98:98:99:3850,295,0	1/1:0,71:71:99:2819,214,0	0/0:40,0:40:99:0,102,1530	1/1:0,55:55:99:2217,166,0	0/0:36,0:36:99:0,99,1485	1/1:0,68:68:99:2732,205,0	0/0:38,0:38:99:0,102,1530	1/1:0,26:26:78:1033,78,0	0/1:77,7:84:16:16,0,2428	0/1:21,48:69:99:1708,0,572	0/1:22,59:81:99:2054,0,528	0/0:36,0:36:99:0,102,1530	0/1:29,52:81:99:1827,0,876	0/0:37,0:37:99:0,99,1485	0/0:40,0:40:99:0,99,1485	0/0:38,0:38:99:0,105,1415	0/0:35,0:35:99:0,99,1485	0/0:40,0:40:99:0,108,1620	1/1:0,101:101:99:4023,304,0	0/0:39,0:39:99:0,105,1575	0/1:12,29:41:99:1030,0,367
Chr1	26986737	.	A	G	427728	.	AC=146;AF=1.00;AN=146;BaseQRankSum=0.728;DP=14890;ExcessHet=0.0000;FS=0.000;InbreedingCoeff=-0.0000;MLEAC=146;MLEAF=1.00;MQ=60.00;MQRankSum=0.00;QD=27.51;ReadPosRankSum=0.573;SOR=0.317	GT:AD:DP:GQ:PL	1/1:0,166:166:99:6766,499,0	1/1:0,150:150:99:6209,451,0	1/1:0,166:166:99:6707,500,0	1/1:0,132:132:99:5436,397,0	1/1:0,144:144:99:5897,433,0	1/1:0,39:39:99:1603,117,0	1/1:0,175:175:99:7282,527,0	1/1:0,154:154:99:6432,464,0	1/1:0,237:237:99:9700,713,0	1/1:0,143:143:99:5694,431,0	1/1:0,210:210:99:8485,631,0	1/1:1,137:138:99:5646,374,0	1/1:0,219:219:99:8889,659,0	1/1:0,137:137:99:5455,412,0	1/1:0,125:125:99:4967,376,0	1/1:0,140:140:99:5704,421,0	1/1:0,166:166:99:6441,499,0	1/1:0,143:143:99:5916,430,0	1/1:0,32:32:96:1312,96,0	1/1:0,111:111:99:4582,334,0	1/1:0,118:118:99:4218,355,0	1/1:0,129:129:99:5179,388,0	1/1:0,124:124:99:5012,373,0	1/1:0,51:51:99:2038,153,0	1/1:1,120:121:99:4915,324,0	1/1:0,115:115:99:4716,346,0	1/1:0,37:37:99:1508,111,0	1/1:1,96:97:99:3911,252,0	1/1:0,134:134:99:5340,403,0	1/1:1,195:196:99:8010,548,0	1/1:0,127:127:99:5045,382,0	1/1:0,123:123:99:4909,370,0	1/1:2,171:173:99:6811,471,0	1/1:0,174:174:99:6948,524,0	1/1:0,144:144:99:5996,433,0	1/1:0,42:42:99:1695,126,0	1/1:0,127:127:99:5208,382,0	1/1:0,215:215:99:8915,646,0	1/1:0,138:138:99:5638,415,0	1/1:1,141:142:99:5733,386,0	1/1:0,188:188:99:7472,566,0	1/1:0,179:179:99:7369,538,0	1/1:0,31:31:93:1290,93,0	1/1:0,119:119:99:4885,357,0	1/1:0,108:108:99:4320,325,0	1/1:0,153:153:99:6079,460,0	1/1:0,141:141:99:5813,424,0	1/1:0,102:102:99:3822,307,0	1/1:0,138:138:99:5694,415,0	1/1:0,137:137:99:5449,412,0	1/1:0,116:116:99:4104,349,0	1/1:0,167:167:99:6213,503,0	1/1:0,209:209:99:8383,628,0	1/1:0,211:211:99:8439,634,0	1/1:0,135:135:99:5361,406,0	1/1:0,197:197:99:8202,593,0	1/1:0,222:222:99:9036,668,0	1/1:0,153:153:99:6320,461,0	1/1:0,166:166:99:6682,499,0	1/1:0,57:57:99:2324,172,0	1/1:0,157:157:99:6282,472,0	1/1:0,174:174:99:7245,524,0	1/1:0,148:148:99:5866,445,0	1/1:0,152:152:99:6071,457,0	1/1:1,170:171:99:6719,475,0	1/1:0,166:166:99:6861,499,0	1/1:0,178:178:99:7075,535,0	1/1:0,197:197:99:8171,592,0	1/1:0,171:171:99:6817,515,0	1/1:0,181:181:99:7296,545,0	1/1:0,199:199:99:8196,598,0	1/1:0,142:142:99:5813,427,0	1/1:0,134:134:99:5491,403,0
Chr1	26987636	.	G	GA	72.17	.	AC=5;AF=0.035;AN=142;BaseQRankSum=0.655;DP=822;ExcessHet=0.3159;FS=0.000;InbreedingCoeff=0.0831;MLEAC=5;MLEAF=0.035;MQ=60.00;MQRankSum=0.00;QD=1.34;ReadPosRankSum=1.24;SOR=0.483	GT:AD:DP:GQ:PL	0/0:3,0:3:9:0,9,99	0/0:14,0:14:33:0,33,495	0/0:13,0:13:21:0,21,315	0/1:8,2:10:28:28,0,210	0/0:18,0:18:51:0,51,765	0/0:2,0:2:6:0,6,76	0/0:16,0:16:36:0,36,540	0/0:13,0:13:27:0,27,405	0/0:19,0:19:57:0,57,719	0/0:26,0:26:60:0,60,900	0/1:12,2:14:16:16,0,318	0/0:16,0:16:42:0,42,630	0/0:15,0:15:42:0,42,630	0/0:10,0:10:18:0,18,270	0/0:12,0:12:33:0,33,495	0/0:16,0:16:36:0,36,540	0/0:3,0:3:9:0,9,77	0/0:10,0:10:30:0,30,348	0/0:2,0:2:6:0,6,76	0/0:12,0:12:33:0,33,495	0/0:8,0:8:24:0,24,286	0/1:6,2:8:34:34,0,156	0/0:12,0:12:33:0,33,495	0/0:1,0:1:3:0,3,38	./.:0,0:0:0:0,0,0	0/0:6,0:6:18:0,18,244	0/0:3,0:3:9:0,9,87	0/0:3,0:3:9:0,9,113	0/0:4,0:4:12:0,12,127	0/0:8,0:8:12:0,12,180	0/0:6,0:6:18:0,18,203	0/0:5,0:5:15:0,15,182	0/0:2,0:2:6:0,6,79	0/0:17,0:17:45:0,45,675	0/0:14,0:14:42:0,42,545	0/0:7,0:7:21:0,21,254	0/0:7,0:7:21:0,21,257	0/0:5,0:5:9:0,9,135	0/0:8,0:8:18:0,18,270	0/0:18,0:18:15:0,15,595	0/0:6,0:6:12:0,12,180	0/0:7,0:7:18:0,18,270	./.:0,0:0:0:0,0,0	0/0:1,0:1:3:0,3,36	0/0:15,0:15:36:0,36,540	0/0:8,0:8:21:0,21,315	0/0:13,0:13:39:0,39,428	0/0:3,0:3:9:0,9,100	0/0:9,0:9:24:0,24,360	0/0:15,0:15:39:0,39,585	0/0:5,0:5:12:0,12,180	0/0:11,0:11:27:0,27,405	0/0:15,0:15:42:0,42,630	0/0:25,0:25:60:0,60,900	0/0:10,0:10:27:0,27,405	0/0:4,0:4:12:0,12,114	0/0:8,0:8:24:0,24,325	0/0:13,0:13:36:0,36,540	0/0:23,0:23:54:0,54,810	0/1:6,2:8:34:34,0,156	0/0:12,0:12:27:0,27,405	0/0:16,0:16:39:0,39,585	0/0:31,0:31:84:0,84,1260	0/0:14,0:14:24:0,24,360	0/0:10,0:10:30:0,30,328	0/0:14,0:14:39:0,39,585	0/0:28,0:28:72:0,72,1080	0/0:21,0:21:60:0,60,804	0/0:14,0:14:36:0,36,540	0/1:12,2:14:16:16,0,318	0/0:12,0:12:33:0,33,495	0/0:21,0:21:60:0,60,723	0/0:20,0:20:54:0,54,810
Chr1	26988133	.	A	AC	348.48	.	AC=8;AF=0.118;AN=68;DP=57;ExcessHet=0.0000;FS=0.000;InbreedingCoeff=0.3502;MLEAC=15;MLEAF=0.221;MQ=60.00;QD=34.85;SOR=2.303	GT:AD:DP:GQ:PL	1/1:0,3:3:9:107,9,0	1/1:0,3:3:9:107,9,0	./.:0,0:0:0:0,0,0	./.:0,0:0:0:0,0,0	./.:0,0:0:0:0,0,0	./.:0,0:0:0:0,0,0	0/0:1,0:1:3:0,3,37	0/0:2,0:2:6:0,6,59	./.:0,0:0:0:0,0,0	0/0:2,0:2:6:0,6,47	./.:0,0:0:0:0,0,0	0/0:1,0:1:3:0,3,37	./.:0,0:0:0:0,0,0	0/0:1,0:1:3:0,3,39	1/1:0,2:2:6:71,6,0	0/0:2,0:2:6:0,6,56	./.:0,0:0:0:0,0,0	./.:0,0:0:0:0,0,0	./.:0,0:0:0:0,0,0	./.:0,0:0:0:0,0,0	./.:0,0:0:0:0,0,0	./.:0,0:0:0:0,0,0	./.:0,0:0:0:0,0,0	./.:0,0:0:0:0,0,0	./.:0,0:0:0:0,0,0	./.:0,0:0:0:0,0,0	0/0:1,0:1:3:0,3,32	./.:0,0:0:0:0,0,0	0/0:1,0:1:3:0,3,34	1/1:0,2:2:6:71,6,0	0/0:1,0:1:3:0,3,34	./.:0,0:0:0:0,0,0	./.:0,0:0:0:0,0,0	./.:0,0:0:0:0,0,0	0/0:1,0:1:3:0,3,33	./.:0,0:0:0:0,0,0	./.:0,0:0:0:0,0,0	0/0:1,0:1:3:0,3,38	0/0:1,0:1:3:0,3,35	./.:0,0:0:0:0,0,0	./.:0,0:0:0:0,0,0	0/0:1,0:1:3:0,3,37	./.:0,0:0:0:0,0,0	0/0:1,0:1:3:0,3,20	./.:0,0:0:0:0,0,0	0/0:1,0:1:3:0,3,37	0/0:1,0:1:3:0,3,34	./.:0,0:0:0:0,0,0	./.:0,0:0:0:0,0,0	./.:0,0:0:0:0,0,0	./.:0,0:0:0:0,0,0	0/0:2,0:2:3:0,3,45	./.:0,0:0:0:0,0,0	./.:0,0:0:0:0,0,0	./.:0,0:0:0:0,0,0	0/0:1,0:1:3:0,3,37	0/0:1,0:1:3:0,3,33	0/0:1,0:1:3:0,3,38	0/0:2,0:2:6:0,6,71	0/0:1,0:1:3:0,3,37	./.:0,0:0:0:0,0,0	./.:0,0:0:0:0,0,0	0/0:2,0:2:6:0,6,74	0/0:3,0:3:9:0,9,81	0/0:1,0:1:3:0,3,35	0/0:1,0:1:3:0,3,35	0/0:1,0:1:3:0,3,32	0/0:7,0:7:21:0,21,230	0/0:2,0:2:6:0,6,56	0/0:1,0:1:3:0,3,20	./.:0,0:0:0:0,0,0	./.:0,0:0:0:0,0,0	./.:0,0:0:0:0,0,0
Chr1	26988437	.	C	CT	43.88	.	AC=3;AF=0.021;AN=146;BaseQRankSum=0.807;DP=1674;ExcessHet=0.0908;FS=0.000;InbreedingCoeff=-0.0224;MLEAC=3;MLEAF=0.021;MQ=60.00;MQRankSum=0.00;QD=0.81;ReadPosRankSum=0.201;SOR=0.446	GT:AD:DP:GQ:PL	0/0:39,0:39:99:0,111,1665	0/0:25,0:25:60:0,60,900	0/0:25,0:25:66:0,66,990	0/0:31,0:31:71:0,71,1065	0/0:24,0:24:72:0,72,880	0/1:8,2:10:32:32,0,219	0/0:19,0:19:54:0,54,810	0/0:17,0:17:48:0,48,720	0/0:39,0:39:99:0,102,1524	0/0:26,0:26:72:0,72,1080	0/0:21,0:21:60:0,60,783	0/0:20,0:20:54:0,54,810	0/0:33,0:33:96:0,96,1440	0/0:10,0:10:27:0,27,405	0/0:19,0:19:48:0,48,720	0/0:33,0:33:99:0,99,1121	0/0:34,0:34:93:0,93,1395	0/0:21,0:21:54:0,54,810	0/0:7,0:7:18:0,18,270	0/0:20,0:20:60:0,60,775	0/0:15,0:15:10:0,10,405	0/0:22,0:22:60:0,60,848	0/0:19,0:19:51:0,51,765	0/0:5,0:5:12:0,12,180	0/0:20,0:20:60:0,60,776	0/0:20,0:20:48:0,48,720	0/0:7,0:7:21:0,21,277	0/0:15,0:15:39:0,39,585	0/0:28,0:28:75:0,75,1125	0/0:34,0:34:99:0,99,1293	0/0:24,0:24:60:0,60,900	0/1:18,3:21:30:30,0,498	0/0:22,0:22:54:0,54,810	0/0:21,0:21:57:0,57,855	0/0:20,0:20:39:0,39,585	0/0:8,0:8:24:0,24,305	0/0:33,0:33:93:0,93,1395	0/0:34,0:34:99:0,99,1339	0/0:20,0:20:57:0,57,855	0/0:28,0:28:81:0,81,1093	0/0:12,0:12:33:0,33,495	0/0:21,0:21:60:0,60,824	0/0:6,0:6:18:0,18,212	0/0:25,0:25:66:0,66,990	0/0:24,0:24:72:0,72,782	0/0:20,0:20:48:0,48,720	0/0:16,0:16:39:0,39,585	0/0:25,0:25:72:0,72,1080	0/0:20,0:20:51:0,51,765	0/0:27,0:27:81:0,81,995	0/0:29,0:29:81:0,81,1215	0/0:25,0:25:72:0,72,1080	0/0:25,0:25:72:0,72,926	0/0:25,0:25:72:0,72,1080	0/0:15,0:15:36:0,36,540	0/0:28,0:28:69:0,69,1035	0/0:30,0:30:87:0,87,1305	0/0:19,0:19:48:0,48,720	0/0:38,0:38:99:0,99,1324	0/0:9,0:9:27:0,27,316	0/0:22,0:22:60:0,60,821	0/0:25,0:25:72:0,72,972	0/1:20,3:23:24:24,0,554	0/0:15,0:15:45:0,45,595	0/0:28,0:28:63:0,63,945	0/0:23,0:23:66:0,66,888	0/0:36,0:36:87:0,87,1305	0/0:36,0:36:96:0,96,1440	0/0:29,0:29:78:0,78,1170	0/0:31,0:31:90:0,90,1350	0/0:35,0:35:99:0,99,1485	0/0:28,0:28:66:0,66,990	0/0:10,0:10:30:0,30,368
Chr1	26988697	.	T	C	391.28	.	AC=8;AF=0.250;AN=32;DP=35;ExcessHet=0.0000;FS=0.000;InbreedingCoeff=0.3519;MLEAC=26;MLEAF=0.813;MQ=60.00;QD=35.72;SOR=1.179	GT:AD:DP:GQ:PL	./.:0,0:0:0:0,0,0	./.:0,0:0:0:0,0,0	0/0:1,0:1:3:0,3,37	./.:0,0:0:0:0,0,0	0/0:2,0:2:6:0,6,76	./.:0,0:0:0:0,0,0	./.:0,0:0:0:0,0,0	./.:0,0:0:0:0,0,0	./.:1,0:1:0:0,0,0	0/0:1,0:1:3:0,3,35	./.:0,0:0:0:0,0,0	./.:0,0:0:0:0,0,0	./.:0,0:0:0:0,0,0	./.:0,0:0:0:0,0,0	./.:0,0:0:0:0,0,0	./.:0,0:0:0:0,0,0	0/0:1,0:1:3:0,3,34	0/0:1,0:1:3:0,3,35	./.:0,0:0:0:0,0,0	./.:0,0:0:0:0,0,0	./.:0,0:0:0:0,0,0	0/0:1,0:1:3:0,3,35	./.:0,0:0:0:0,0,0	./.:0,0:0:0:0,0,0	./.:0,0:0:0:0,0,0	./.:0,0:0:0:0,0,0	./.:0,0:0:0:0,0,0	./.:0,0:0:0:0,0,0	./.:0,0:0:0:0,0,0	./.:1,0:1:0:0,0,0	./.:0,0:0:0:0,0,0	./.:0,0:0:0:0,0,0	1/1:0,2:2:6:80,6,0	1/1:0,2:2:6:74,6,0	./.:0,0:0:0:0,0,0	./.:0,0:0:0:0,0,0	./.:0,0:0:0:0,0,0	1/1:0,2:2:6:86,6,0	./.:0,0:0:0:0,0,0	0/0:1,0:1:3:0,3,22	./.:0,0:0:0:0,0,0	./.:0,0:0:0:0,0,0	./.:1,0:1:0:0,0,0	1/1:0,2:2:6:84,6,0	0/0:2,0:2:6:0,6,46	0/0:1,0:1:3:0,3,35	./.:0,0:0:0:0,0,0	0/0:1,0:1:3:0,3,33	./.:1,0:1:0:0,0,0	./.:1,0:1:0:0,0,0	./.:0,0:0:0:0,0,0	./.:1,0:1:0:0,0,0	./.:0,0:0:0:0,0,0	./.:1,0:1:0:0,0,0	./.:0,0:0:0:0,0,0	./.:0,0:0:0:0,0,0	./.:0,0:0:0:0,0,0	./.:0,0:0:0:0,0,0	0/0:1,0:1:3:0,3,35	./.:0,0:0:0:0,0,0	./.:0,0:0:0:0,0,0	./.:2,0:2:0:0,0,0	./.:0,0:0:0:0,0,0	./.:0,0:0:0:0,0,0	./.:1,0:1:0:0,0,0	./.:0,0:0:0:0,0,0	./.:0,0:0:0:0,0,0	0/0:1,0:1:3:0,3,34	./.:0,0:0:0:0,0,0	./.:0,0:0:0:0,0,0	./.:1,0:1:0:0,0,0	./.:0,0:0:0:0,0,0	./.:1,0:1:0:0,0,0
Chr1	26989311	.	A	AT	56.55	.	AC=2;AF=0.034;AN=58;DP=36;ExcessHet=0.0000;FS=0.000;InbreedingCoeff=0.3145;MLEAC=4;MLEAF=0.069;MQ=60.00;QD=28.28;SOR=0.693	GT:AD:DP:GQ:PL	0/0:2,0:2:6:0,6,55	0/0:2,0:2:6:0,6,47	0/0:3,0:3:9:0,9,78	./.:0,0:0:0:0,0,0	0/0:1,0:1:3:0,3,37	0/0:1,0:1:3:0,3,22	0/0:1,0:1:3:0,3,34	0/0:1,0:1:3:0,3,37	0/0:1,0:1:3:0,3,18	./.:0,0:0:0:0,0,0	./.:0,0:0:0:0,0,0	./.:0,0:0:0:0,0,0	0/0:2,0:2:6:0,6,59	./.:0,0:0:0:0,0,0	./.:0,0:0:0:0,0,0	./.:0,0:0:0:0,0,0	./.:0,0:0:0:0,0,0	./.:0,0:0:0:0,0,0	./.:0,0:0:0:0,0,0	./.:0,0:0:0:0,0,0	./.:0,0:0:0:0,0,0	./.:0,0:0:0:0,0,0	./.:0,0:0:0:0,0,0	./.:0,0:0:0:0,0,0	./.:0,0:0:0:0,0,0	0/0:1,0:1:3:0,3,20	./.:0,0:0:0:0,0,0	./.:0,0:0:0:0,0,0	./.:0,0:0:0:0,0,0	./.:0,0:0:0:0,0,0	0/0:1,0:1:3:0,3,34	./.:0,0:0:0:0,0,0	./.:0,0:0:0:0,0,0	0/0:1,0:1:3:0,3,34	0/0:1,0:1:3:0,3,16	./.:0,0:0:0:0,0,0	0/0:1,0:1:3:0,3,15	0/0:1,0:1:3:0,3,34	./.:0,0:0:0:0,0,0	0/0:1,0:1:3:0,3,18	0/0:1,0:1:3:0,3,18	./.:0,0:0:0:0,0,0	./.:0,0:0:0:0,0,0	./.:0,0:0:0:0,0,0	./.:0,0:0:0:0,0,0	0/0:1,0:1:3:0,3,36	./.:0,0:0:0:0,0,0	1/1:0,2:2:6:62,6,0	0/0:1,0:1:3:0,3,19	./.:0,0:0:0:0,0,0	0/0:1,0:1:3:0,3,31	./.:0,0:0:0:0,0,0	./.:0,0:0:0:0,0,0	0/0:1,0:1:3:0,3,22	./.:0,0:0:0:0,0,0	0/0:1,0:1:3:0,3,35	./.:0,0:0:0:0,0,0	./.:0,0:0:0:0,0,0	./.:0,0:0:0:0,0,0	./.:0,0:0:0:0,0,0	./.:0,0:0:0:0,0,0	0/0:1,0:1:3:0,3,37	./.:0,0:0:0:0,0,0	./.:0,0:0:0:0,0,0	./.:0,0:0:0:0,0,0	./.:0,0:0:0:0,0,0	0/0:1,0:1:3:0,3,37	0/0:1,0:1:3:0,3,22	0/0:1,0:1:3:0,3,22	0/0:1,0:1:3:0,3,22	./.:0,0:0:0:0,0,0	0/0:2,0:2:6:0,6,49	./.:0,0:0:0:0,0,0
Chr1	26989349	.	C	T	81.79	.	AC=2;AF=0.048;AN=42;DP=27;ExcessHet=0.0000;FS=0.000;InbreedingCoeff=0.3331;MLEAC=5;MLEAF=0.119;MQ=60.00;QD=25.64;SOR=0.693	GT:AD:DP:GQ:PL	1/1:0,2:2:6:81,6,0	./.:0,0:0:0:0,0,0	0/0:3,0:3:9:0,9,78	./.:0,0:0:0:0,0,0	0/0:1,0:1:3:0,3,37	0/0:1,0:1:3:0,3,22	0/0:1,0:1:3:0,3,34	./.:0,0:0:0:0,0,0	0/0:1,0:1:3:0,3,18	./.:0,0:0:0:0,0,0	./.:0,0:0:0:0,0,0	./.:0,0:0:0:0,0,0	0/0:2,0:2:6:0,6,59	./.:0,0:0:0:0,0,0	./.:0,0:0:0:0,0,0	./.:0,0:0:0:0,0,0	./.:0,0:0:0:0,0,0	0/0:1,0:1:3:0,3,36	./.:0,0:0:0:0,0,0	./.:0,0:0:0:0,0,0	./.:0,0:0:0:0,0,0	./.:0,0:0:0:0,0,0	./.:0,0:0:0:0,0,0	./.:0,0:0:0:0,0,0	./.:0,0:0:0:0,0,0	0/0:1,0:1:3:0,3,20	./.:0,0:0:0:0,0,0	./.:0,0:0:0:0,0,0	./.:0,0:0:0:0,0,0	./.:0,0:0:0:0,0,0	0/0:1,0:1:3:0,3,34	./.:0,0:0:0:0,0,0	./.:0,0:0:0:0,0,0	./.:0,0:0:0:0,0,0	0/0:1,0:1:3:0,3,16	./.:0,0:0:0:0,0,0	./.:0,0:0:0:0,0,0	./.:0,0:0:0:0,0,0	0/0:1,0:1:3:0,3,35	0/0:1,0:1:3:0,3,18	0/0:1,0:1:3:0,3,18	./.:0,0:0:0:0,0,0	./.:0,0:0:0:0,0,0	./.:0,0:0:0:0,0,0	./.:0,0:0:0:0,0,0	0/0:1,0:1:3:0,3,38	./.:0,0:0:0:0,0,0	0/0:2,0:2:6:0,6,45	./.:0,0:0:0:0,0,0	./.:0,0:0:0:0,0,0	./.:0,0:0:0:0,0,0	./.:0,0:0:0:0,0,0	./.:0,0:0:0:0,0,0	./.:0,0:0:0:0,0,0	./.:0,0:0:0:0,0,0	./.:0,0:0:0:0,0,0	./.:0,0:0:0:0,0,0	./.:0,0:0:0:0,0,0	./.:0,0:0:0:0,0,0	./.:0,0:0:0:0,0,0	./.:0,0:0:0:0,0,0	./.:0,0:0:0:0,0,0	./.:0,0:0:0:0,0,0	./.:0,0:0:0:0,0,0	./.:0,0:0:0:0,0,0	./.:0,0:0:0:0,0,0	0/0:1,0:1:3:0,3,37	0/0:1,0:1:3:0,3,22	0/0:1,0:1:3:0,3,22	0/0:1,0:1:3:0,3,34	./.:0,0:0:0:0,0,0	0/0:2,0:2:6:0,6,74	./.:0,0:0:0:0,0,0
Chr1	26990107	.	G	A	352.01	.	AC=5;AF=0.109;AN=46;BaseQRankSum=1.65;DP=58;ExcessHet=0.0000;FS=3.010;InbreedingCoeff=0.3609;MLEAC=13;MLEAF=0.283;MQ=60.00;MQRankSum=0.00;QD=32.00;ReadPosRankSum=0.524;SOR=0.439	GT:AD:DP:GQ:PL	1/1:0,4:4:12:160,12,0	./.:0,0:0:0:0,0,0	0/0:3,0:3:9:0,9,111	0/0:4,0:4:12:0,12,129	./.:0,0:0:0:0,0,0	./.:0,0:0:0:0,0,0	./.:0,0:0:0:0,0,0	./.:0,0:0:0:0,0,0	./.:0,0:0:0:0,0,0	0/0:1,0:1:3:0,3,36	./.:0,0:0:0:0,0,0	./.:0,0:0:0:0,0,0	./.:0,0:0:0:0,0,0	./.:0,0:0:0:0,0,0	./.:0,0:0:0:0,0,0	./.:0,0:0:0:0,0,0	./.:0,0:0:0:0,0,0	./.:0,0:0:0:0,0,0	./.:0,0:0:0:0,0,0	./.:0,0:0:0:0,0,0	./.:0,0:0:0:0,0,0	0/0:2,0:2:6:0,6,49	0/0:3,0:3:6:0,6,90	./.:0,0:0:0:0,0,0	./.:0,0:0:0:0,0,0	./.:0,0:0:0:0,0,0	./.:0,0:0:0:0,0,0	0/0:1,0:1:3:0,3,38	0/0:3,0:3:9:0,9,86	./.:1,0:1:0:0,0,0	0/0:2,0:2:6:0,6,73	./.:0,0:0:0:0,0,0	./.:1,0:1:0:0,0,0	./.:0,0:0:0:0,0,0	0/0:1,0:1:3:0,3,36	./.:0,0:0:0:0,0,0	./.:0,0:0:0:0,0,0	./.:1,0:1:0:0,0,0	0/0:1,0:1:3:0,3,35	./.:0,0:0:0:0,0,0	0/0:1,0:1:3:0,3,39	0/0:2,0:2:6:0,6,77	./.:0,0:0:0:0,0,0	./.:0,0:0:0:0,0,0	0/0:2,0:2:6:0,6,49	0/0:5,0:5:12:0,12,180	./.:0,0:0:0:0,0,0	0/0:1,0:1:3:0,3,33	./.:0,0:0:0:0,0,0	./.:1,0:1:0:0,0,0	./.:1,0:1:0:0,0,0	./.:0,0:0:0:0,0,0	./.:0,0:0:0:0,0,0	./.:0,0:0:0:0,0,0	./.:0,0:0:0:0,0,0	1/1:0,2:2:6:82,6,0	0/0:1,0:1:3:0,3,36	./.:0,0:0:0:0,0,0	./.:0,0:0:0:0,0,0	./.:0,0:0:0:0,0,0	./.:0,0:0:0:0,0,0	./.:0,0:0:0:0,0,0	0/1:2,3:5:60:103,0,60	./.:0,0:0:0:0,0,0	0/0:1,0:1:3:0,3,35	./.:0,0:0:0:0,0,0	./.:0,0:0:0:0,0,0	./.:0,0:0:0:0,0,0	0/0:1,0:1:3:0,3,38	0/0:2,0:2:6:0,6,49	./.:0,0:0:0:0,0,0	0/0:5,0:5:15:0,15,153	./.:0,0:0:0:0,0,0
Chr1	26990320	.	C	T	930.61	.	AC=16;AF=0.500;AN=32;DP=50;ExcessHet=0.0000;FS=0.000;InbreedingCoeff=0.3788;MLEAC=56;MLEAF=1.00;MQ=60.00;QD=31.13;SOR=1.179	GT:AD:DP:GQ:PL	0/0:5,0:5:15:0,15,145	./.:0,0:0:0:0,0,0	1/1:0,3:3:9:120,9,0	1/1:0,3:3:9:119,9,0	./.:0,0:0:0:0,0,0	./.:0,0:0:0:0,0,0	./.:0,0:0:0:0,0,0	./.:0,0:0:0:0,0,0	./.:0,0:0:0:0,0,0	./.:0,0:0:0:0,0,0	./.:0,0:0:0:0,0,0	./.:0,0:0:0:0,0,0	./.:0,0:0:0:0,0,0	./.:0,0:0:0:0,0,0	./.:0,0:0:0:0,0,0	./.:0,0:0:0:0,0,0	./.:0,0:0:0:0,0,0	./.:0,0:0:0:0,0,0	./.:0,0:0:0:0,0,0	./.:1,0:1:0:0,0,0	./.:0,0:0:0:0,0,0	./.:1,0:1:0:0,0,0	1/1:0,2:2:6:79,6,0	1/1:0,2:2:6:82,6,0	./.:0,0:0:0:0,0,0	./.:0,0:0:0:0,0,0	./.:0,0:0:0:0,0,0	./.:0,0:0:0:0,0,0	./.:1,0:1:0:0,0,0	./.:0,0:0:0:0,0,0	1/1:0,2:2:6:82,6,0	./.:0,0:0:0:0,0,0	0/0:1,0:1:3:0,3,37	0/0:1,0:1:3:0,3,35	./.:1,0:1:0:0,0,0	./.:0,0:0:0:0,0,0	./.:0,0:0:0:0,0,0	0/0:1,0:1:3:0,3,32	./.:0,0:0:0:0,0,0	./.:1,0:1:0:0,0,0	./.:1,0:1:0:0,0,0	1/1:0,2:2:6:78,6,0	./.:0,0:0:0:0,0,0	./.:0,0:0:0:0,0,0	./.:1,0:1:0:0,0,0	./.:1,0:1:0:0,0,0	./.:0,0:0:0:0,0,0	./.:0,0:0:0:0,0,0	./.:0,0:0:0:0,0,0	0/0:4,0:4:12:0,12,121	0/0:1,0:1:3:0,3,22	./.:0,0:0:0:0,0,0	./.:0,0:0:0:0,0,0	./.:0,0:0:0:0,0,0	./.:0,0:0:0:0,0,0	./.:0,0:0:0:0,0,0	1/1:0,2:2:6:77,6,0	./.:0,0:0:0:0,0,0	./.:0,0:0:0:0,0,0	./.:0,0:0:0:0,0,0	./.:0,0:0:0:0,0,0	./.:0,0:0:0:0,0,0	0/0:3,0:3:0:0,0,12	./.:0,0:0:0:0,0,0	./.:1,0:1:0:0,0,0	./.:0,0:0:0:0,0,0	./.:0,0:0:0:0,0,0	./.:0,0:0:0:0,0,0	./.:1,0:1:0:0,0,0	./.:0,0:0:0:0,0,0	./.:0,0:0:0:0,0,0	1/1:0,2:2:6:81,6,0	0/0:1,0:1:3:0,3,24
Chr1	26992817	.	A	G	511.87	.	AC=10;AF=0.357;AN=28;DP=29;ExcessHet=0.0000;FS=0.000;InbreedingCoeff=0.3608;MLEAC=36;MLEAF=1.00;MQ=60.00;QD=30.51;SOR=1.085	GT:AD:DP:GQ:PL	1/1:0,2:2:6:80,6,0	./.:0,0:0:0:0,0,0	./.:0,0:0:0:0,0,0	./.:0,0:0:0:0,0,0	0/0:2,0:2:6:0,6,47	./.:0,0:0:0:0,0,0	0/0:1,0:1:3:0,3,37	./.:0,0:0:0:0,0,0	./.:0,0:0:0:0,0,0	./.:0,0:0:0:0,0,0	./.:0,0:0:0:0,0,0	1/1:0,2:2:6:83,6,0	./.:0,0:0:0:0,0,0	1/1:0,2:2:6:75,6,0	./.:0,0:0:0:0,0,0	./.:0,0:0:0:0,0,0	./.:0,0:0:0:0,0,0	./.:0,0:0:0:0,0,0	./.:0,0:0:0:0,0,0	./.:0,0:0:0:0,0,0	./.:0,0:0:0:0,0,0	./.:0,0:0:0:0,0,0	./.:0,0:0:0:0,0,0	./.:0,0:0:0:0,0,0	./.:0,0:0:0:0,0,0	0/0:1,0:1:3:0,3,23	./.:0,0:0:0:0,0,0	./.:0,0:0:0:0,0,0	0/0:1,0:1:3:0,3,20	./.:0,0:0:0:0,0,0	./.:0,0:0:0:0,0,0	./.:0,0:0:0:0,0,0	./.:0,0:0:0:0,0,0	./.:1,0:1:0:0,0,0	./.:0,0:0:0:0,0,0	./.:1,0:1:0:0,0,0	./.:0,0:0:0:0,0,0	./.:0,0:0:0:0,0,0	./.:0,0:0:0:0,0,0	./.:0,0:0:0:0,0,0	0/0:3,0:3:9:0,9,69	./.:0,0:0:0:0,0,0	./.:1,0:1:0:0,0,0	./.:0,0:0:0:0,0,0	./.:0,0:0:0:0,0,0	./.:0,0:0:0:0,0,0	./.:0,0:0:0:0,0,0	./.:0,0:0:0:0,0,0	./.:0,0:0:0:0,0,0	./.:0,0:0:0:0,0,0	./.:0,0:0:0:0,0,0	./.:0,0:0:0:0,0,0	./.:0,0:0:0:0,0,0	./.:1,0:1:0:0,0,0	./.:1,0:1:0:0,0,0	1/1:0,2:2:6:82,6,0	0/0:1,0:1:3:0,3,36	./.:0,0:0:0:0,0,0	./.:0,0:0:0:0,0,0	./.:0,0:0:0:0,0,0	./.:0,0:0:0:0,0,0	./.:0,0:0:0:0,0,0	1/1:0,2:2:6:79,6,0	0/0:1,0:1:3:0,3,16	./.:0,0:0:0:0,0,0	./.:0,0:0:0:0,0,0	0/0:1,0:1:3:0,3,21	./.:0,0:0:0:0,0,0	./.:0,0:0:0:0,0,0	0/0:1,0:1:3:0,3,21	./.:1,0:1:0:0,0,0	./.:0,0:0:0:0,0,0	./.:0,0:0:0:0,0,0
Chr1	26995135	.	G	A	10163.6	.	AC=49;AF=0.345;AN=142;BaseQRankSum=-1.221e+00;DP=917;ExcessHet=0.0000;FS=5.022;InbreedingCoeff=0.6585;MLEAC=51;MLEAF=0.359;MQ=60.00;MQRankSum=0.00;QD=31.56;ReadPosRankSum=0.475;SOR=3.201	GT:AD:DP:GQ:PL	1/1:0,13:13:39:518,39,0	1/1:0,10:10:30:414,30,0	0/0:17,0:17:51:0,51,604	0/0:11,0:11:33:0,33,418	0/0:5,0:5:15:0,15,186	0/0:1,0:1:3:0,3,34	0/0:16,0:16:48:0,48,624	0/1:10,4:14:99:116,0,368	0/0:8,0:8:0:0,0,250	0/0:9,0:9:27:0,27,345	0/0:20,0:20:60:0,60,766	1/1:0,6:6:18:244,18,0	0/0:19,0:19:57:0,57,739	1/1:0,7:7:21:271,21,0	1/1:0,12:12:36:474,36,0	0/0:19,0:19:57:0,57,749	0/0:11,0:11:33:0,33,406	0/0:13,0:13:39:0,39,540	./.:2,0:2:0:0,0,0	0/1:5,5:10:99:168,0,177	1/1:0,5:5:15:183,15,0	0/0:11,0:11:33:0,33,441	0/0:7,0:7:21:0,21,289	0/0:4,0:4:12:0,12,149	0/0:7,0:7:21:0,21,261	0/0:17,0:17:51:0,51,648	0/0:2,0:2:6:0,6,75	0/0:8,0:8:24:0,24,307	0/0:4,0:4:12:0,12,163	1/1:0,15:15:45:618,45,0	0/0:19,0:19:57:0,57,771	0/0:5,0:5:15:0,15,172	1/1:0,9:9:27:358,27,0	1/1:0,15:15:45:596,45,0	0/0:15,0:15:45:0,45,588	1/1:0,2:2:6:83,6,0	1/1:0,15:15:45:610,45,0	0/1:9,5:14:99:165,0,334	0/0:7,0:7:21:0,21,263	0/0:10,0:10:30:0,30,374	0/0:8,0:8:24:0,24,293	0/0:10,0:10:30:0,30,413	0/0:2,0:2:6:0,6,77	0/1:2,11:13:45:406,0,45	0/0:20,0:20:60:0,60,719	0/0:10,0:10:30:0,30,375	0/0:12,0:12:36:0,36,441	0/0:15,0:15:45:0,45,543	1/1:0,12:12:36:486,36,0	1/1:0,13:13:39:501,39,0	1/1:0,4:4:12:142,12,0	1/1:0,16:16:48:581,48,0	1/1:0,12:12:36:482,36,0	1/1:0,11:11:33:433,33,0	0/0:10,0:10:30:0,30,404	1/1:0,10:10:30:410,30,0	0/0:8,0:8:24:0,24,334	1/1:0,13:13:39:516,39,0	0/0:20,0:20:60:0,60,752	./.:1,0:1:0:0,0,0	0/1:11,3:14:77:77,0,396	0/1:4,8:12:99:290,0,130	0/1:8,10:18:99:328,0,269	0/0:15,0:15:45:0,45,612	0/1:4,5:9:99:170,0,104	0/0:12,0:12:36:0,36,465	0/0:19,0:19:57:0,57,745	0/0:26,0:26:78:0,78,1039	0/0:12,0:12:36:0,36,446	0/0:15,0:15:45:0,45,568	1/1:0,12:12:36:492,36,0	0/0:11,0:11:33:0,33,416	0/1:2,4:6:63:140,0,63
Chr1	26995688	.	CT	CTTT,C	140.71	.	AC=2,2;AF=0.048,0.048;AN=42;DP=24;ExcessHet=0.0000;FS=0.000;InbreedingCoeff=0.3412;MLEAC=5,5;MLEAF=0.119,0.119;MQ=60.00;QD=27.23;SOR=0.693	GT:AD:DP:GQ:PL	./.:0,0,0:0:0:0,0,0,0,0,0	./.:0,0,0:0:0:0,0,0,0,0,0	./.:0,0,0:0:0:0,0,0,0,0,0	0/0:1,0,0:1:3:0,3,33,3,33,33	./.:0,0,0:0:0:0,0,0,0,0,0	./.:0,0,0:0:0:0,0,0,0,0,0	0/0:1,0,0:1:3:0,3,36,3,36,36	./.:0,0,0:0:0:0,0,0,0,0,0	0/0:1,0,0:1:3:0,3,23,3,23,23	0/0:1,0,0:1:3:0,3,34,3,34,34	./.:0,0,0:0:0:0,0,0,0,0,0	./.:0,0,0:0:0:0,0,0,0,0,0	./.:0,0,0:0:0:0,0,0,0,0,0	./.:0,0,0:0:0:0,0,0,0,0,0	0/0:1,0,0:1:3:0,3,21,3,21,21	./.:0,0,0:0:0:0,0,0,0,0,0	./.:0,0,0:0:0:0,0,0,0,0,0	./.:0,0,0:0:0:0,0,0,0,0,0	./.:0,0,0:0:0:0,0,0,0,0,0	./.:0,0,0:0:0:0,0,0,0,0,0	./.:0,0,0:0:0:0,0,0,0,0,0	./.:0,0,0:0:0:0,0,0,0,0,0	./.:0,0,0:0:0:0,0,0,0,0,0	./.:0,0,0:0:0:0,0,0,0,0,0	2/2:0,0,2:2:6:60,60,60,6,6,0	./.:0,0,0:0:0:0,0,0,0,0,0	0/0:1,0,0:1:3:0,3,14,3,14,14	0/0:1,0,0:1:3:0,3,33,3,33,33	./.:0,0,0:0:0:0,0,0,0,0,0	0/0:1,0,0:1:3:0,3,36,3,36,36	0/0:1,0,0:1:3:0,3,33,3,33,33	./.:0,0,0:0:0:0,0,0,0,0,0	./.:0,0,0:0:0:0,0,0,0,0,0	./.:0,0,0:0:0:0,0,0,0,0,0	./.:0,0,0:0:0:0,0,0,0,0,0	0/0:1,0,0:1:3:0,3,36,3,36,36	./.:0,0,0:0:0:0,0,0,0,0,0	0/0:2,0,0:2:6:0,6,76,6,76,76	0/0:1,0,0:1:3:0,3,31,3,31,31	0/0:1,0,0:1:3:0,3,21,3,21,21	./.:0,0,0:0:0:0,0,0,0,0,0	./.:0,0,0:0:0:0,0,0,0,0,0	./.:0,0,0:0:0:0,0,0,0,0,0	./.:0,0,0:0:0:0,0,0,0,0,0	./.:0,0,0:0:0:0,0,0,0,0,0	./.:0,0,0:0:0:0,0,0,0,0,0	./.:0,0,0:0:0:0,0,0,0,0,0	./.:0,0,0:0:0:0,0,0,0,0,0	./.:0,0,0:0:0:0,0,0,0,0,0	1/1:0,2,0:2:6:77,6,0,77,6,77	./.:0,0,0:0:0:0,0,0,0,0,0	0/0:1,0,0:1:3:0,3,30,3,30,30	./.:0,0,0:0:0:0,0,0,0,0,0	0/0:1,0,0:1:3:0,3,34,3,34,34	./.:0,0,0:0:0:0,0,0,0,0,0	./.:0,0,0:0:0:0,0,0,0,0,0	0/0:1,0,0:1:3:0,3,37,3,37,37	./.:0,0,0:0:0:0,0,0,0,0,0	./.:0,0,0:0:0:0,0,0,0,0,0	./.:0,0,0:0:0:0,0,0,0,0,0	./.:0,0,0:0:0:0,0,0,0,0,0	./.:0,0,0:0:0:0,0,0,0,0,0	0/0:1,0,0:1:3:0,3,36,3,36,36	0/0:1,0,0:1:3:0,3,35,3,35,35	0/0:1,0,0:1:3:0,3,23,3,23,23	./.:0,0,0:0:0:0,0,0,0,0,0	./.:0,0,0:0:0:0,0,0,0,0,0	./.:0,0,0:0:0:0,0,0,0,0,0	./.:0,0,0:0:0:0,0,0,0,0,0	./.:0,0,0:0:0:0,0,0,0,0,0	./.:0,0,0:0:0:0,0,0,0,0,0	./.:0,0,0:0:0:0,0,0,0,0,0	./.:0,0,0:0:0:0,0,0,0,0,0
Chr1	26996089	.	T	C	428.41	.	AC=8;AF=0.250;AN=32;DP=36;ExcessHet=0.0000;FS=0.000;InbreedingCoeff=0.3642;MLEAC=26;MLEAF=0.813;MQ=60.00;QD=32.98;SOR=0.892	GT:AD:DP:GQ:PL	./.:0,0:0:0:0,0,0	./.:0,0:0:0:0,0,0	./.:0,0:0:0:0,0,0	0/0:2,0:2:6:0,6,59	./.:0,0:0:0:0,0,0	./.:0,0:0:0:0,0,0	./.:0,0:0:0:0,0,0	0/0:1,0:1:3:0,3,18	./.:2,0:2:0:0,0,0	./.:0,0:0:0:0,0,0	./.:0,0:0:0:0,0,0	./.:0,0:0:0:0,0,0	./.:0,0:0:0:0,0,0	1/1:0,2:2:6:80,6,0	1/1:0,2:2:6:82,6,0	./.:0,0:0:0:0,0,0	0/0:2,0:2:6:0,6,57	./.:0,0:0:0:0,0,0	./.:0,0:0:0:0,0,0	./.:0,0:0:0:0,0,0	./.:0,0:0:0:0,0,0	./.:0,0:0:0:0,0,0	0/0:1,0:1:3:0,3,37	./.:0,0:0:0:0,0,0	./.:0,0:0:0:0,0,0	./.:0,0:0:0:0,0,0	./.:0,0:0:0:0,0,0	./.:0,0:0:0:0,0,0	0/0:1,0:1:3:0,3,16	1/1:0,3:3:9:126,9,0	./.:0,0:0:0:0,0,0	0/0:1,0:1:3:0,3,34	./.:1,0:1:0:0,0,0	./.:0,0:0:0:0,0,0	./.:0,0:0:0:0,0,0	./.:0,0:0:0:0,0,0	./.:1,0:1:0:0,0,0	./.:0,0:0:0:0,0,0	./.:0,0:0:0:0,0,0	0/0:1,0:1:3:0,3,20	./.:0,0:0:0:0,0,0	0/0:1,0:1:3:0,3,21	./.:0,0:0:0:0,0,0	./.:0,0:0:0:0,0,0	./.:0,0:0:0:0,0,0	./.:0,0:0:0:0,0,0	./.:0,0:0:0:0,0,0	./.:0,0:0:0:0,0,0	./.:0,0:0:0:0,0,0	./.:1,0:1:0:0,0,0	./.:0,0:0:0:0,0,0	1/1:0,2:2:6:77,6,0	./.:0,0:0:0:0,0,0	./.:1,0:1:0:0,0,0	./.:0,0:0:0:0,0,0	./.:0,0:0:0:0,0,0	./.:0,0:0:0:0,0,0	./.:1,0:1:0:0,0,0	./.:0,0:0:0:0,0,0	./.:0,0:0:0:0,0,0	./.:0,0:0:0:0,0,0	./.:0,0:0:0:0,0,0	./.:1,0:1:0:0,0,0	./.:0,0:0:0:0,0,0	./.:0,0:0:0:0,0,0	0/0:1,0:1:3:0,3,36	./.:0,0:0:0:0,0,0	0/0:2,0:2:6:0,6,69	./.:0,0:0:0:0,0,0	0/0:1,0:1:3:0,3,34	./.:1,0:1:0:0,0,0	0/0:3,0:3:9:0,9,71	./.:0,0:0:0:0,0,0
Chr1	26997316	.	T	C	43570.7	.	AC=52;AF=0.356;AN=146;BaseQRankSum=-2.680e-01;DP=3363;ExcessHet=0.0000;FS=1.465;InbreedingCoeff=0.6415;MLEAC=52;MLEAF=0.356;MQ=60.00;MQRankSum=0.00;QD=32.88;ReadPosRankSum=0.888;SOR=0.559	GT:AD:DP:GQ:PL	1/1:0,53:53:99:2128,160,0	1/1:0,54:54:99:2198,163,0	0/0:48,0:48:99:0,120,1800	0/0:37,0:37:99:0,99,1430	0/0:46,0:46:99:0,112,1753	0/0:9,0:9:27:0,27,326	0/0:50,0:50:99:0,120,1800	0/1:29,22:51:99:735,0,1004	0/1:35,16:51:99:486,0,1193	0/0:49,0:49:99:0,117,1766	0/0:49,0:49:99:0,113,1800	0/1:14,35:49:99:1285,0,425	0/0:51,0:51:99:0,120,1800	1/1:0,29:29:87:1133,87,0	1/1:0,37:37:99:1437,111,0	0/0:48,0:48:99:0,120,1800	0/0:50,0:50:99:0,120,1800	0/0:44,0:44:99:0,108,1757	0/1:5,6:11:99:207,0,170	0/1:21,15:36:99:488,0,711	1/1:0,48:48:99:1694,144,0	0/0:46,0:46:99:0,108,1717	0/0:42,0:42:99:0,117,1755	0/0:12,0:12:33:0,33,495	0/0:46,0:46:99:0,120,1800	0/0:42,0:42:99:0,120,1800	0/0:13,0:13:39:0,39,416	0/0:37,0:37:99:0,108,1427	0/0:45,3:48:34:0,34,1595	1/1:0,44:44:99:1781,132,0	0/0:48,0:48:99:0,120,1800	0/0:44,0:44:99:0,120,1800	1/1:0,54:54:99:2153,163,0	1/1:0,47:47:99:1843,141,0	0/0:45,0:45:99:0,119,1800	1/1:0,11:11:33:411,33,0	1/1:0,28:28:84:1119,84,0	0/1:19,34:53:99:1183,0,589	0/0:47,0:47:99:0,117,1800	0/0:49,0:49:99:0,104,1800	0/0:46,0:46:99:0,111,1800	0/0:49,0:49:99:0,120,1800	0/1:2,4:6:62:144,0,62	0/1:4,20:24:57:742,0,57	0/0:51,0:51:99:0,120,1800	0/0:41,0:41:99:0,119,1725	0/0:33,0:33:96:0,96,1440	0/0:38,0:38:99:0,108,1323	1/1:0,51:51:99:2067,154,0	1/1:0,49:49:99:1917,147,0	1/1:0,29:29:87:1005,87,0	1/1:0,58:58:99:2076,175,0	1/1:0,53:53:99:2135,160,0	1/1:0,46:46:99:1822,138,0	0/0:38,0:38:99:0,102,1479	1/1:0,50:50:99:2005,150,0	0/0:46,0:46:99:0,120,1800	1/1:0,52:52:99:2122,157,0	0/0:52,0:52:99:0,120,1800	1/1:0,12:12:36:479,36,0	0/0:36,2:38:36:0,36,1242	0/1:8,36:44:99:1314,0,179	0/1:8,38:46:99:1319,0,165	0/0:49,0:49:99:0,120,1800	0/1:13,36:49:99:1258,0,301	0/0:48,0:48:99:0,120,1800	0/0:52,0:52:99:0,120,1800	0/0:54,0:54:99:0,120,1800	0/0:45,0:45:99:0,109,1777	0/0:50,0:50:99:0,120,1800	1/1:0,50:50:99:1982,150,0	0/0:41,0:41:99:0,113,1503	0/1:21,29:50:99:1023,0,622
Chr1	26999523	.	TG	T	35.2	.	AC=1;AF=6.849e-03;AN=146;BaseQRankSum=-1.383e+00;DP=1336;ExcessHet=0.0000;FS=6.532;InbreedingCoeff=-0.0026;MLEAC=1;MLEAF=6.849e-03;MQ=60.00;MQRankSum=0.00;QD=3.91;ReadPosRankSum=0.282;SOR=0.016	GT:AD:DP:GQ:PL	0/0:24,0:24:72:0,72,879	0/0:28,0:28:84:0,84,993	0/0:27,0:27:81:0,81,892	0/0:32,0:32:77:0,77,1204	0/0:20,0:20:60:0,60,789	0/0:3,0:3:9:0,9,100	0/0:20,0:20:60:0,60,722	0/0:20,0:20:60:0,60,714	0/0:33,0:33:99:0,99,1218	0/0:20,0:20:60:0,60,720	0/0:24,0:24:72:0,72,889	0/0:20,0:20:60:0,60,743	0/0:16,0:16:48:0,48,583	0/0:18,0:18:54:0,54,610	0/0:11,0:11:33:0,33,398	0/0:30,0:30:90:0,90,1089	0/0:15,0:15:45:0,45,504	0/0:10,0:10:30:0,30,288	0/0:9,0:9:27:0,27,306	0/0:20,0:20:60:0,60,761	0/0:18,0:18:54:0,54,581	0/0:16,0:16:48:0,48,591	0/0:16,0:16:48:0,48,598	0/0:5,0:5:15:0,15,173	0/0:12,0:12:36:0,36,474	0/0:7,0:7:21:0,21,263	0/1:7,2:9:54:54,0,256	0/0:11,0:11:33:0,33,376	0/0:10,0:10:30:0,30,364	0/0:15,0:15:45:0,45,596	0/0:20,0:20:60:0,60,759	0/0:19,0:19:57:0,57,661	0/0:19,0:19:57:0,57,709	0/0:18,0:18:54:0,54,630	0/0:12,0:12:36:0,36,444	0/0:1,0:1:3:0,3,20	0/0:20,0:20:60:0,60,754	0/0:25,0:25:72:0,72,897	0/0:21,0:21:63:0,63,791	0/0:16,0:16:48:0,48,605	0/0:17,0:17:51:0,51,527	0/0:11,0:11:33:0,33,380	0/0:4,0:4:12:0,12,144	0/0:17,0:17:51:0,51,643	0/0:27,0:27:81:0,81,869	0/0:33,0:33:99:0,99,1059	0/0:5,0:5:15:0,15,180	0/0:14,0:14:42:0,42,440	0/0:20,0:20:60:0,60,693	0/0:16,0:16:48:0,48,556	0/0:15,0:15:45:0,45,451	0/0:18,0:18:54:0,54,611	0/0:27,0:27:81:0,81,878	0/0:18,0:18:54:0,54,615	0/0:19,0:19:57:0,57,641	0/0:24,0:24:72:0,72,895	0/0:30,0:30:90:0,90,1038	0/0:21,0:21:63:0,63,714	0/0:30,0:30:90:0,90,1139	0/0:10,0:10:30:0,30,373	0/0:18,0:18:54:0,54,697	0/0:15,0:15:45:0,45,520	0/0:17,0:17:51:0,51,583	0/0:24,0:24:72:0,72,926	0/0:19,0:19:57:0,57,639	0/0:18,0:18:54:0,54,662	0/0:27,0:27:81:0,81,999	0/0:24,0:24:72:0,72,914	0/0:25,0:25:75:0,75,900	0/0:15,0:15:45:0,45,509	0/0:18,0:18:54:0,54,700	0/0:35,0:35:99:0,105,1188	0/0:15,0:15:45:0,45,529
Chr1	26999621	.	T	A	17306.9	.	AC=56;AF=0.384;AN=146;BaseQRankSum=1.52;DP=1742;ExcessHet=0.0000;FS=10.378;InbreedingCoeff=0.5790;MLEAC=55;MLEAF=0.377;MQ=60.00;MQRankSum=0.00;QD=28.84;ReadPosRankSum=0.399;SOR=1.481	GT:AD:DP:GQ:PL	1/1:0,23:23:69:930,69,0	1/1:0,20:20:60:821,60,0	0/0:33,0:33:99:0,99,971	0/0:37,0:37:93:0,93,1395	0/0:31,0:31:93:0,93,974	0/0:3,0:3:9:0,9,116	0/0:27,0:27:63:0,63,945	0/1:18,7:25:99:211,0,509	0/1:18,14:32:99:417,0,578	0/0:29,0:29:81:0,81,1215	0/0:27,0:27:81:0,81,923	0/1:3,22:25:16:818,0,16	0/0:21,0:21:60:0,60,900	1/1:0,12:12:36:479,36,0	1/1:0,16:16:48:598,48,0	0/0:33,0:33:99:0,99,1045	0/0:22,0:22:26:0,26,633	0/0:9,0:9:27:0,27,326	0/1:3,4:7:99:137,0,100	0/1:16,3:19:60:60,0,526	1/1:0,14:14:42:505,42,0	0/0:20,0:20:54:0,54,810	0/0:31,0:31:90:0,90,1350	0/0:7,0:7:21:0,21,218	0/0:18,0:18:48:0,48,720	0/0:14,0:14:42:0,42,533	0/1:7,2:9:56:56,0,190	0/0:14,0:14:33:0,33,495	0/1:10,2:12:44:44,0,296	1/1:0,19:19:57:776,57,0	0/0:28,0:28:81:0,81,1215	0/0:22,0:22:60:0,60,720	1/1:0,22:22:66:871,66,0	1/1:0,21:21:63:826,63,0	0/0:16,0:16:48:0,48,523	1/1:0,2:2:6:82,6,0	1/1:0,20:20:59:754,59,0	0/1:14,12:26:99:319,0,459	0/0:33,0:33:90:0,90,1350	0/0:28,0:28:81:0,81,926	0/0:14,0:14:42:0,42,516	0/0:12,0:12:36:0,36,483	1/1:0,2:2:6:84,6,0	0/1:5,13:18:87:471,0,87	0/0:33,0:33:99:0,99,1007	0/0:32,0:32:90:0,90,1350	0/0:14,0:14:42:0,42,472	0/0:16,0:16:48:0,48,532	1/1:0,16:16:47:584,47,0	1/1:1,12:13:29:463,29,0	1/1:0,10:10:30:350,30,0	1/1:0,20:20:60:711,60,0	1/1:0,23:23:69:913,69,0	1/1:0,14:14:42:542,42,0	0/0:24,0:24:60:0,60,900	1/1:0,24:24:72:957,72,0	0/0:35,0:35:99:0,99,1207	1/1:0,20:20:60:806,60,0	0/0:34,0:34:99:0,102,1160	1/1:0,8:8:24:319,24,0	0/1:18,4:22:97:97,0,526	0/1:3,13:16:71:490,0,71	0/1:6,9:15:99:314,0,158	0/0:34,0:34:99:0,99,1485	0/1:8,12:20:99:414,0,252	0/0:25,0:25:69:0,69,1035	0/0:34,0:34:96:0,96,1440	0/0:35,0:35:99:0,102,1300	0/0:28,0:28:81:0,81,949	0/0:25,0:25:72:0,72,895	1/1:0,20:20:60:810,60,0	0/0:35,0:35:99:0,105,1188	0/1:4,11:15:99:376,0,111
Chr1	27001469	.	T	A	26440.5	.	AC=53;AF=0.363;AN=146;BaseQRankSum=-2.307e+00;DP=2147;ExcessHet=0.0000;FS=2.270;InbreedingCoeff=0.5580;MLEAC=53;MLEAF=0.363;MQ=60.00;MQRankSum=0.00;QD=28.43;ReadPosRankSum=0.045;SOR=0.654	GT:AD:DP:GQ:PL	1/1:0,40:40:99:1500,120,0	1/1:0,38:38:99:1455,114,0	0/0:38,0:38:99:0,105,1311	0/0:48,0:48:99:0,120,1800	0/0:33,0:33:90:0,90,1350	0/0:12,0:12:33:0,33,495	0/0:23,0:23:60:0,60,900	0/1:22,10:32:99:295,0,788	0/1:33,9:42:99:221,0,1176	0/0:35,0:35:99:0,99,1425	0/0:38,0:38:99:0,108,1551	0/1:4,21:25:93:737,0,93	0/0:34,0:34:99:0,99,1265	1/1:0,21:21:63:796,63,0	1/1:0,21:21:63:799,63,0	0/0:32,0:32:90:0,90,1350	0/0:34,0:34:99:0,99,1485	0/0:28,0:28:81:0,81,1215	0/1:2,5:7:61:165,0,61	0/1:11,7:18:99:179,0,364	1/1:0,17:17:51:562,51,0	0/0:30,0:30:90:0,90,1118	0/0:20,0:20:60:0,60,729	0/0:12,0:12:33:0,33,495	0/0:25,0:25:72:0,72,1080	0/0:13,0:13:39:0,39,460	0/0:10,0:10:30:0,30,414	0/0:23,0:23:63:0,63,945	0/1:26,4:30:57:57,0,868	1/1:0,32:32:96:1222,96,0	0/0:34,0:34:93:0,93,1395	0/0:25,0:25:72:0,72,1080	1/1:0,34:34:99:1258,102,0	1/1:0,31:31:93:1164,93,0	0/0:18,0:18:54:0,54,675	1/1:0,11:11:33:417,33,0	1/1:0,35:35:99:1358,105,0	0/1:12,22:34:99:761,0,361	0/0:30,0:30:90:0,90,1145	0/0:33,0:33:99:0,99,1215	0/0:18,0:18:45:0,45,675	0/0:36,0:36:99:0,102,1530	0/1:2,7:9:55:243,0,55	0/1:7,23:30:99:801,0,127	0/0:21,0:21:63:0,63,782	0/0:30,0:30:90:0,90,1015	0/0:17,0:17:48:0,48,720	0/0:28,0:28:81:0,81,1215	1/1:0,24:24:72:901,72,0	1/1:0,28:28:84:1053,84,0	1/1:0,28:28:84:927,84,0	1/1:0,16:16:48:551,48,0	1/1:0,43:43:99:1638,129,0	1/1:0,28:28:84:1056,84,0	0/0:22,0:22:63:0,63,719	1/1:0,32:32:96:1234,96,0	0/0:26,0:26:72:0,72,1080	0/1:2,11:13:11:370,0,11	0/0:33,0:33:90:0,90,1350	1/1:0,9:9:27:352,27,0	0/1:31,4:35:45:45,0,978	0/1:12,15:27:99:499,0,377	0/1:6,26:32:99:844,0,110	0/0:30,0:30:90:0,90,1113	0/1:12,34:46:99:1124,0,303	0/0:23,0:23:60:0,60,900	0/0:32,0:32:93:0,93,1121	0/0:36,0:36:99:0,99,1389	0/0:30,0:30:81:0,81,1215	0/0:29,0:29:81:0,81,1063	1/1:0,35:35:99:1326,105,0	0/0:43,0:43:92:0,92,1509	0/1:8,19:27:99:638,0,233
Chr1	27002950	.	T	G	4059.22	.	AC=43;AF=0.336;AN=128;BaseQRankSum=0.967;DP=347;ExcessHet=0.0000;FS=0.000;InbreedingCoeff=0.5609;MLEAC=48;MLEAF=0.375;MQ=60.00;MQRankSum=0.00;QD=32.59;ReadPosRankSum=0.00;SOR=0.680	GT:AD:DP:GQ:PL	./.:1,0:1:0:0,0,0	./.:1,0:1:0:0,0,0	0/0:11,0:11:33:0,33,376	0/0:12,0:12:36:0,36,438	0/0:4,0:4:12:0,12,152	0/0:1,0:1:3:0,3,20	0/0:9,0:9:27:0,27,298	0/0:5,0:5:0:0,0,119	0/0:3,0:3:9:0,9,115	0/0:6,0:6:18:0,18,213	0/0:5,0:5:15:0,15,170	0/1:1,3:4:29:110,0,29	0/0:4,0:4:12:0,12,153	1/1:0,4:4:12:155,12,0	1/1:0,3:3:9:89,9,0	0/0:3,0:3:9:0,9,116	0/0:6,0:6:18:0,18,217	0/0:1,0:1:3:0,3,40	0/0:1,0:1:3:0,3,36	0/1:1,2:3:30:75,0,30	1/1:0,2:2:6:72,6,0	./.:0,0:0:0:0,0,0	0/0:5,0:5:15:0,15,162	./.:0,0:0:0:0,0,0	0/0:6,0:6:18:0,18,208	0/0:4,0:4:12:0,12,143	./.:0,0:0:0:0,0,0	0/0:5,0:5:15:0,15,180	0/0:6,0:6:18:0,18,213	1/1:0,7:7:21:291,21,0	0/0:3,0:3:9:0,9,111	0/0:3,0:3:9:0,9,111	1/1:0,5:5:15:204,15,0	1/1:0,5:5:15:199,15,0	0/0:4,0:4:12:0,12,156	1/1:0,3:3:9:124,9,0	1/1:0,5:5:15:206,15,0	0/1:1,7:8:18:265,0,18	0/0:8,0:8:24:0,24,292	0/0:3,0:3:9:0,9,117	0/0:9,0:9:27:0,27,302	./.:0,0:0:0:0,0,0	./.:1,0:1:0:0,0,0	0/1:1,3:4:28:113,0,28	0/0:5,0:5:15:0,15,136	0/0:6,0:6:18:0,18,208	0/0:6,0:6:15:0,15,225	0/0:1,0:1:3:0,3,35	1/1:0,5:5:15:204,15,0	1/1:0,5:5:15:199,15,0	./.:1,0:1:0:0,0,0	1/1:0,4:4:12:147,12,0	1/1:0,9:9:27:366,27,0	1/1:0,3:3:9:122,9,0	0/0:7,0:7:21:0,21,266	1/1:0,6:6:18:248,18,0	0/0:5,0:5:15:0,15,200	1/1:0,5:5:15:205,15,0	0/0:7,0:7:21:0,21,245	1/1:0,4:4:12:162,12,0	0/0:8,0:8:0:0,0,230	0/1:2,3:5:65:108,0,65	0/1:1,4:5:23:142,0,23	0/0:4,0:4:12:0,12,150	0/1:2,2:4:63:68,0,63	./.:0,0:0:0:0,0,0	0/0:4,0:4:12:0,12,155	0/0:2,0:2:6:0,6,76	0/0:3,0:3:9:0,9,115	0/0:12,0:12:36:0,36,465	1/1:0,4:4:12:164,12,0	0/0:6,0:6:18:0,18,202	1/1:0,2:2:6:82,6,0
Chr1	27003665	.	C	G	53.05	.	AC=2;AF=0.019;AN=104;DP=120;ExcessHet=0.0000;FS=0.000;InbreedingCoeff=0.3160;MLEAC=2;MLEAF=0.019;MQ=60.00;QD=26.53;SOR=2.303	GT:AD:DP:GQ:PL	./.:0,0:0:0:0,0,0	0/0:2,0:2:6:0,6,58	0/0:4,0:4:12:0,12,153	0/0:2,0:2:6:0,6,64	0/0:2,0:2:6:0,6,49	0/0:2,0:2:6:0,6,49	0/0:1,0:1:3:0,3,31	./.:0,0:0:0:0,0,0	0/0:2,0:2:6:0,6,47	0/0:3,0:3:9:0,9,94	./.:0,0:0:0:0,0,0	0/0:1,0:1:3:0,3,35	./.:0,0:0:0:0,0,0	0/0:3,0:3:9:0,9,82	0/0:4,0:4:12:0,12,150	0/0:1,0:1:3:0,3,38	0/0:3,0:3:9:0,9,106	0/0:1,0:1:3:0,3,35	0/0:1,0:1:3:0,3,37	0/0:3,0:3:9:0,9,64	0/0:3,0:3:9:0,9,92	./.:0,0:0:0:0,0,0	0/0:2,0:2:6:0,6,73	0/0:1,0:1:3:0,3,37	./.:0,0:0:0:0,0,0	0/0:5,0:5:15:0,15,163	0/0:2,0:2:6:0,6,64	0/0:2,0:2:6:0,6,71	0/0:5,0:5:15:0,15,175	0/0:2,0:2:6:0,6,58	0/0:1,0:1:3:0,3,34	0/0:3,0:3:9:0,9,89	0/0:4,0:4:12:0,12,109	./.:0,0:0:0:0,0,0	./.:0,0:0:0:0,0,0	./.:0,0:0:0:0,0,0	0/0:2,0:2:6:0,6,79	./.:0,0:0:0:0,0,0	./.:1,0:1:0:0,0,0	0/0:2,0:2:6:0,6,76	0/0:1,0:1:3:0,3,34	./.:0,0:0:0:0,0,0	0/0:2,0:2:6:0,6,74	0/0:2,0:2:6:0,6,64	0/0:2,0:2:6:0,6,78	./.:0,0:0:0:0,0,0	./.:0,0:0:0:0,0,0	1/1:0,2:2:6:71,6,0	0/0:3,0:3:9:0,9,89	0/0:1,0:1:3:0,3,37	0/0:1,0:1:3:0,3,20	./.:0,0:0:0:0,0,0	0/0:1,0:1:3:0,3,15	./.:1,0:1:0:0,0,0	0/0:4,0:4:12:0,12,126	0/0:2,0:2:6:0,6,63	0/0:1,0:1:3:0,3,37	0/0:1,0:1:3:0,3,22	0/0:1,0:1:3:0,3,37	0/0:4,0:4:12:0,12,133	./.:0,0:0:0:0,0,0	0/0:2,0:2:6:0,6,74	0/0:3,0:3:6:0,6,90	./.:0,0:0:0:0,0,0	./.:0,0:0:0:0,0,0	./.:0,0:0:0:0,0,0	0/0:4,0:4:12:0,12,149	0/0:6,0:6:18:0,18,225	0/0:1,0:1:3:0,3,20	0/0:2,0:2:6:0,6,78	0/0:2,0:2:6:0,6,75	./.:0,0:0:0:0,0,0	0/0:1,0:1:3:0,3,36
Chr1	27004084	.	G	C	47511.7	.	AC=55;AF=0.377;AN=146;BaseQRankSum=0.513;DP=3656;ExcessHet=0.0000;FS=2.198;InbreedingCoeff=0.5725;MLEAC=55;MLEAF=0.377;MQ=60.00;MQRankSum=0.00;QD=30.34;ReadPosRankSum=0.214;SOR=0.556	GT:AD:DP:GQ:PL	1/1:0,50:50:99:2056,150,0	1/1:0,46:46:99:1937,138,0	0/0:54,0:54:99:0,120,1800	0/0:54,0:54:99:0,120,1800	0/0:43,0:43:99:0,115,1755	0/0:30,0:30:90:0,90,1028	0/0:50,0:50:99:0,120,1800	0/1:31,23:54:99:769,0,1071	0/1:39,14:53:99:384,0,1310	0/0:49,0:49:99:0,117,1800	0/0:51,0:51:99:0,120,1800	0/1:7,41:48:99:1535,0,151	0/0:48,0:48:99:0,105,1800	1/1:0,52:52:99:2089,157,0	1/1:0,53:53:99:2101,159,0	0/0:49,0:49:99:0,117,1800	0/0:50,0:50:99:0,119,1800	0/0:47,0:47:99:0,105,1709	0/1:6,5:11:99:176,0,220	0/1:29,13:42:99:415,0,1068	1/1:0,48:48:99:1685,144,0	0/0:50,0:50:99:0,120,1800	0/0:50,0:50:99:0,116,1800	0/0:20,0:20:60:0,60,800	0/0:47,0:47:99:0,120,1800	0/0:48,0:48:99:0,109,1789	0/1:19,2:21:25:25,0,593	0/0:43,0:43:99:0,108,1620	0/1:49,4:53:3:3,0,1837	1/1:0,51:51:99:2116,154,0	0/0:46,0:46:99:0,116,1800	0/0:49,0:49:99:0,120,1800	1/1:0,47:47:99:1874,141,0	1/1:0,49:49:99:1963,147,0	0/0:43,0:43:99:0,120,1800	1/1:0,29:29:87:1203,87,0	1/1:0,50:50:99:2060,150,0	0/1:23,27:50:99:948,0,778	0/0:53,0:53:99:0,120,1800	0/0:46,0:46:99:0,120,1800	0/0:47,0:47:99:0,105,1747	0/0:52,0:52:99:0,120,1800	0/1:1,8:9:14:295,0,14	0/1:9,35:44:99:1320,0,202	0/0:51,0:51:99:0,120,1800	0/0:30,0:30:80:0,80,1036	0/0:40,0:40:99:0,114,1710	0/0:40,0:40:99:0,101,1665	1/1:0,51:51:99:2123,154,0	1/1:1,46:47:99:1795,102,0	1/1:1,38:39:83:1288,83,0	1/1:0,44:44:99:1605,132,0	1/1:0,49:49:99:1993,147,0	1/1:0,47:47:99:1936,141,0	0/0:53,0:53:99:0,118,1800	1/1:0,51:51:99:2126,154,0	0/0:50,0:50:99:0,113,1783	1/1:0,45:45:99:1879,135,0	0/0:50,0:50:99:0,120,1800	1/1:0,32:32:96:1287,96,0	0/1:49,6:55:76:76,0,1778	0/1:16,34:50:99:1255,0,474	0/1:14,39:53:99:1388,0,395	0/0:45,0:45:99:0,119,1768	0/1:23,25:48:99:860,0,741	0/0:52,0:52:99:0,120,1800	0/0:46,0:46:99:0,116,1800	0/0:46,0:46:99:0,120,1800	0/0:43,0:43:99:0,101,1575	0/0:46,0:46:99:0,111,1800	1/1:0,49:49:99:2040,147,0	0/0:51,0:51:99:0,120,1800	0/1:18,28:46:99:1007,0,565
Chr1	27004293	.	G	A	1352.63	.	AC=22;AF=0.212;AN=104;BaseQRankSum=-6.740e-01;DP=199;ExcessHet=0.0000;FS=1.463;InbreedingCoeff=0.4105;MLEAC=28;MLEAF=0.269;MQ=60.00;MQRankSum=0.00;QD=28.18;ReadPosRankSum=1.20;SOR=1.015	GT:AD:DP:GQ:PL	./.:0,0:0:0:0,0,0	./.:1,0:1:0:0,0,0	0/0:8,0:8:24:0,24,275	0/0:8,0:8:24:0,24,274	0/0:2,0:2:6:0,6,74	./.:0,0:0:0:0,0,0	0/0:1,0:1:3:0,3,37	0/0:6,0:6:18:0,18,172	0/1:4,3:7:97:97,0,115	0/0:5,0:5:15:0,15,180	0/0:3,0:3:9:0,9,114	1/1:0,2:2:6:80,6,0	0/0:1,0:1:3:0,3,37	./.:0,0:0:0:0,0,0	./.:0,0:0:0:0,0,0	0/0:7,0:7:21:0,21,237	0/0:2,0:2:6:0,6,70	./.:0,0:0:0:0,0,0	./.:2,0:2:0:0,0,1	1/1:0,2:2:6:81,6,0	1/1:0,3:3:9:109,9,0	0/0:3,0:3:9:0,9,110	0/0:2,0:2:6:0,6,74	0/0:3,0:3:6:0,6,90	0/0:2,0:2:6:0,6,76	0/0:4,0:4:12:0,12,142	./.:0,0:0:0:0,0,0	0/0:1,0:1:3:0,3,33	0/0:3,0:3:9:0,9,92	1/1:0,6:6:18:234,18,0	0/0:2,0:2:6:0,6,74	0/0:1,0:1:3:0,3,35	./.:1,0:1:0:0,0,0	./.:1,0:1:0:0,0,0	0/0:1,0:1:3:0,3,33	./.:1,0:1:0:0,0,0	1/1:0,2:2:6:82,6,0	0/1:3,5:8:99:179,0,100	0/0:4,0:4:12:0,12,152	0/0:5,0:5:15:0,15,196	0/0:1,0:1:3:0,3,31	0/0:4,0:4:12:0,12,107	./.:0,0:0:0:0,0,0	./.:0,0:0:0:0,0,0	0/0:1,0:1:3:0,3,38	0/0:1,0:1:3:0,3,35	./.:0,0:0:0:0,0,0	0/0:2,0:2:6:0,6,67	1/1:0,2:2:6:82,6,0	./.:0,0:0:0:0,0,0	./.:1,0:1:0:0,0,0	./.:1,0:1:0:0,0,0	1/1:0,2:2:6:82,6,0	./.:0,0:0:0:0,0,0	0/0:3,0:3:9:0,9,91	1/1:0,3:3:9:85,9,0	0/0:4,0:4:12:0,12,149	1/1:0,3:3:9:115,9,0	0/0:1,0:1:3:0,3,39	./.:1,0:1:0:0,0,0	./.:2,0:2:0:0,0,0	0/1:1,3:4:29:105,0,29	0/0:1,0:1:3:0,3,20	0/0:4,0:4:12:0,12,148	0/1:2,2:4:65:65,0,67	0/0:1,0:1:3:0,3,34	0/0:9,0:9:27:0,27,328	0/0:1,0:1:3:0,3,36	0/0:3,0:3:9:0,9,111	0/0:5,0:5:15:0,15,187	./.:1,0:1:0:0,0,0	0/0:6,0:6:18:0,18,210	0/0:2,0:2:0:0,0,2
Chr1	27004472	.	C	CA	85.13	.	AC=3;AF=0.025;AN=122;BaseQRankSum=0.253;DP=186;ExcessHet=0.1090;FS=0.000;InbreedingCoeff=0.1511;MLEAC=5;MLEAF=0.041;MQ=60.00;MQRankSum=0.00;QD=4.26;ReadPosRankSum=-6.740e-01;SOR=0.454	GT:AD:DP:GQ:PL	./.:0,0:0:0:0,0,0	0/0:1,0:1:3:0,3,35	0/0:2,0:2:3:0,3,45	0/0:5,0:5:15:0,15,203	0/0:5,0:5:15:0,15,154	./.:0,0:0:0:0,0,0	0/0:2,0:2:6:0,6,49	./.:0,0:0:0:0,0,0	0/0:4,0:4:12:0,12,114	0/1:8,2:10:28:28,0,210	0/0:3,0:3:9:0,9,105	0/0:2,0:2:6:0,6,56	0/0:2,0:2:6:0,6,55	0/0:1,0:1:3:0,3,35	0/0:1,0:1:3:0,3,38	0/0:1,0:1:3:0,3,20	0/0:2,0:2:6:0,6,60	./.:0,0:0:0:0,0,0	0/0:3,0:3:9:0,9,111	0/0:5,0:5:15:0,15,172	0/1:2,2:4:46:46,0,48	0/0:2,0:2:6:0,6,65	0/0:2,0:2:6:0,6,57	./.:0,0:0:0:0,0,0	0/0:1,0:1:3:0,3,37	0/1:4,2:6:40:40,0,102	./.:0,0:0:0:0,0,0	./.:0,0:0:0:0,0,0	0/0:5,0:5:15:0,15,158	0/0:3,0:3:9:0,9,113	0/0:1,0:1:3:0,3,37	0/0:6,0:6:15:0,15,225	0/0:1,0:1:3:0,3,35	0/0:2,0:2:6:0,6,81	0/0:1,0:1:3:0,3,33	0/0:1,0:1:3:0,3,20	0/0:3,0:3:9:0,9,112	0/0:6,0:6:18:0,18,233	0/0:5,0:5:12:0,12,180	0/0:3,0:3:9:0,9,100	0/0:3,0:3:3:0,3,45	0/0:1,0:1:3:0,3,36	./.:0,0:0:0:0,0,0	0/0:1,0:1:3:0,3,32	./.:0,0:0:0:0,0,0	0/0:1,0:1:3:0,3,38	0/0:1,0:1:3:0,3,37	0/0:1,0:1:3:0,3,22	0/0:3,0:3:6:0,6,90	0/0:2,0:2:6:0,6,72	./.:0,0:0:0:0,0,0	0/0:2,0:2:6:0,6,49	0/0:2,0:2:6:0,6,62	./.:0,0:0:0:0,0,0	0/0:2,0:2:6:0,6,56	0/0:3,0:3:9:0,9,104	0/0:4,0:4:12:0,12,124	./.:0,0:0:0:0,0,0	0/0:4,0:4:9:0,9,135	0/0:1,0:1:3:0,3,35	0/0:1,0:1:3:0,3,41	0/0:6,0:6:9:0,9,135	0/0:3,0:3:6:0,6,90	0/0:1,0:1:3:0,3,16	0/0:2,0:2:6:0,6,53	0/0:1,0:1:3:0,3,33	0/0:9,0:9:27:0,27,314	0/0:8,0:8:24:0,24,281	0/0:2,0:2:6:0,6,46	0/0:6,0:6:18:0,18,235	0/0:7,0:7:18:0,18,270	0/0:3,0:3:9:0,9,90	0/0:1,0:1:3:0,3,35
Chr1	27004955	.	G	A	1788.9	.	AC=24;AF=0.218;AN=110;BaseQRankSum=0.431;DP=205;ExcessHet=0.0000;FS=1.656;InbreedingCoeff=0.4442;MLEAC=31;MLEAF=0.282;MQ=60.00;MQRankSum=0.00;QD=33.13;ReadPosRankSum=0.00;SOR=0.403	GT:AD:DP:GQ:PL	1/1:0,3:3:9:123,9,0	./.:1,0:1:0:0,0,0	0/0:8,0:8:24:0,24,253	0/0:1,0:1:3:0,3,37	0/0:3,0:3:9:0,9,113	./.:0,0:0:0:0,0,0	0/0:2,0:2:6:0,6,75	./.:1,0:1:0:0,0,0	0/0:2,0:2:6:0,6,71	0/0:4,0:4:12:0,12,144	0/0:3,0:3:9:0,9,102	0/0:1,0:1:3:0,3,22	0/0:2,0:2:6:0,6,76	1/1:0,2:2:6:78,6,0	1/1:0,3:3:9:117,9,0	0/0:4,0:4:12:0,12,153	0/0:1,0:1:3:0,3,34	0/0:2,0:2:6:0,6,77	./.:0,0:0:0:0,0,0	0/0:1,0:1:3:0,3,19	./.:1,0:1:0:0,0,0	0/0:1,0:1:3:0,3,19	0/0:1,0:1:3:0,3,16	./.:0,0:0:0:0,0,0	0/0:4,0:4:12:0,12,152	0/0:4,0:4:12:0,12,139	./.:0,0:0:0:0,0,0	./.:0,0:0:0:0,0,0	0/1:2,3:5:55:102,0,55	1/1:0,2:2:6:80,6,0	0/0:3,0:3:9:0,9,96	0/0:6,0:6:18:0,18,199	./.:1,0:1:0:0,0,0	./.:1,0:1:0:0,0,0	0/0:9,0:9:27:0,27,298	./.:0,0:0:0:0,0,0	1/1:0,6:6:18:238,18,0	0/1:2,4:6:64:148,0,64	0/0:4,0:4:12:0,12,149	0/0:3,0:3:9:0,9,112	0/0:4,0:4:12:0,12,144	0/0:2,0:2:6:0,6,74	0/0:1,0:1:3:0,3,36	./.:2,0:2:0:0,0,0	0/0:5,0:5:15:0,15,165	./.:0,0:0:0:0,0,0	0/0:3,0:3:9:0,9,98	0/0:2,0:2:6:0,6,69	1/1:0,2:2:6:83,6,0	1/1:0,5:5:15:197,15,0	./.:0,0:0:0:0,0,0	1/1:0,3:3:9:105,9,0	1/1:0,6:6:18:240,18,0	./.:0,0:0:0:0,0,0	0/0:2,0:2:6:0,6,70	./.:1,0:1:0:0,0,0	0/0:3,0:3:9:0,9,87	./.:0,0:0:0:0,0,0	0/0:5,0:5:15:0,15,159	./.:1,0:1:0:0,0,0	0/0:4,0:4:0:0,0,83	0/1:1,4:5:24:141,0,24	0/0:2,0:2:0:0,0,2	0/0:2,0:2:6:0,6,74	0/0:2,0:2:6:0,6,77	0/0:1,0:1:3:0,3,33	0/0:3,0:3:9:0,9,109	0/0:3,0:3:6:0,6,90	0/0:4,0:4:12:0,12,123	0/0:7,0:7:18:0,18,270	1/1:0,3:3:9:120,9,0	0/0:6,0:6:18:0,18,199	0/1:1,2:3:33:69,0,33
Chr1	27005418	.	C	A	325.52	.	AC=7;AF=0.140;AN=50;BaseQRankSum=-9.670e-01;DP=50;ExcessHet=0.0000;FS=0.000;InbreedingCoeff=0.3425;MLEAC=17;MLEAF=0.340;MQ=60.00;MQRankSum=0.00;QD=33.22;ReadPosRankSum=0.00;SOR=0.223	GT:AD:DP:GQ:PL	./.:0,0:0:0:0,0,0	./.:1,0:1:0:0,0,0	./.:0,0:0:0:0,0,0	./.:0,0:0:0:0,0,0	./.:0,0:0:0:0,0,0	./.:0,0:0:0:0,0,0	0/0:1,0:1:3:0,3,33	0/0:1,0:1:3:0,3,14	0/0:2,0:2:6:0,6,53	./.:0,0:0:0:0,0,0	./.:0,0:0:0:0,0,0	./.:0,0:0:0:0,0,0	0/0:2,0:2:6:0,6,85	./.:0,0:0:0:0,0,0	./.:1,0:1:0:0,0,0	./.:0,0:0:0:0,0,0	0/0:2,0:2:6:0,6,71	./.:0,0:0:0:0,0,0	./.:1,0:1:0:0,0,0	./.:1,0:1:0:0,0,0	./.:0,0:0:0:0,0,0	0/0:1,0:1:3:0,3,34	0/0:1,0:1:3:0,3,15	0/0:1,0:1:3:0,3,14	./.:0,0:0:0:0,0,0	0/0:1,0:1:3:0,3,32	./.:0,0:0:0:0,0,0	./.:0,0:0:0:0,0,0	0/0:2,0:2:6:0,6,42	./.:1,0:1:0:0,0,0	0/0:2,0:2:6:0,6,74	./.:0,0:0:0:0,0,0	1/1:0,2:2:6:75,6,0	./.:0,0:0:0:0,0,0	0/0:2,0:2:6:0,6,44	./.:0,0:0:0:0,0,0	./.:1,0:1:0:0,0,0	./.:1,0:1:0:0,0,0	0/0:2,0:2:6:0,6,78	./.:0,0:0:0:0,0,0	./.:0,0:0:0:0,0,0	./.:0,0:0:0:0,0,0	./.:0,0:0:0:0,0,0	./.:1,0:1:0:0,0,0	./.:0,0:0:0:0,0,0	0/0:1,0:1:3:0,3,14	0/0:1,0:1:3:0,3,19	0/0:1,0:1:3:0,3,34	./.:1,0:1:0:0,0,0	./.:0,0:0:0:0,0,0	./.:0,0:0:0:0,0,0	./.:0,0:0:0:0,0,0	1/1:0,2:2:6:82,6,0	./.:0,0:0:0:0,0,0	0/0:1,0:1:3:0,3,20	./.:1,0:1:0:0,0,0	./.:0,0:0:0:0,0,0	./.:0,0:0:0:0,0,0	0/0:2,0:2:6:0,6,57	./.:0,0:0:0:0,0,0	./.:0,0:0:0:0,0,0	./.:0,0:0:0:0,0,0	0/1:1,2:3:32:70,0,32	./.:0,0:0:0:0,0,0	./.:0,0:0:0:0,0,0	./.:0,0:0:0:0,0,0	./.:0,0:0:0:0,0,0	0/0:3,0:3:9:0,9,70	./.:0,0:0:0:0,0,0	0/0:1,0:1:3:0,3,14	1/1:0,2:2:6:83,6,0	0/0:1,0:1:3:0,3,37	./.:0,0:0:0:0,0,0
Chr1	27005984	.	A	C	773.04	.	AC=12;AF=0.176;AN=68;DP=100;ExcessHet=0.0000;FS=0.000;InbreedingCoeff=0.4433;MLEAC=22;MLEAF=0.324;MQ=60.00;QD=24.18;SOR=0.892	GT:AD:DP:GQ:PL	./.:0,0:0:0:0,0,0	./.:1,0:1:0:0,0,0	0/0:4,0:4:12:0,12,90	./.:0,0:0:0:0,0,0	0/0:2,0:2:6:0,6,72	0/0:1,0:1:3:0,3,24	0/0:1,0:1:3:0,3,37	./.:0,0:0:0:0,0,0	0/0:2,0:2:6:0,6,42	0/0:5,0:5:15:0,15,172	0/0:4,0:4:12:0,12,127	./.:1,0:1:0:0,0,0	0/0:4,0:4:12:0,12,148	./.:0,0:0:0:0,0,0	./.:1,0:1:0:0,0,0	0/0:3,0:3:9:0,9,96	0/0:1,0:1:3:0,3,35	0/0:1,0:1:3:0,3,32	./.:0,0:0:0:0,0,0	./.:0,0:0:0:0,0,0	./.:0,0:0:0:0,0,0	0/0:2,0:2:6:0,6,40	./.:0,0:0:0:0,0,0	./.:0,0:0:0:0,0,0	./.:0,0:0:0:0,0,0	0/0:1,0:1:3:0,3,31	./.:0,0:0:0:0,0,0	./.:0,0:0:0:0,0,0	0/0:2,0:2:6:0,6,60	./.:1,0:1:0:0,0,0	0/0:2,0:2:6:0,6,60	0/0:5,0:5:15:0,15,159	1/1:0,3:3:9:124,9,0	./.:0,0:0:0:0,0,0	./.:0,0:0:0:0,0,0	./.:0,0:0:0:0,0,0	./.:1,0:1:0:0,0,0	./.:0,0:0:0:0,0,0	0/0:1,0:1:3:0,3,38	./.:0,0:0:0:0,0,0	0/0:1,0:1:3:0,3,32	./.:0,0:0:0:0,0,0	./.:0,0:0:0:0,0,0	./.:0,0:0:0:0,0,0	0/0:4,0:4:12:0,12,90	./.:0,0:0:0:0,0,0	./.:0,0:0:0:0,0,0	./.:0,0:0:0:0,0,0	./.:0,0:0:0:0,0,0	./.:0,0:0:0:0,0,0	./.:0,0:0:0:0,0,0	1/1:0,3:3:9:111,9,0	1/1:0,4:4:12:131,12,0	1/1:0,3:3:9:122,9,0	0/0:3,0:3:9:0,9,109	1/1:0,4:4:12:169,12,0	0/0:1,0:1:3:0,3,37	./.:1,0:1:0:0,0,0	0/0:1,0:1:3:0,3,35	./.:1,0:1:0:0,0,0	0/0:3,0:3:9:0,9,113	./.:1,0:1:0:0,0,0	./.:1,0:1:0:0,0,0	./.:0,0:0:0:0,0,0	./.:0,0:0:0:0,0,0	0/0:4,0:4:12:0,12,114	0/0:2,0:2:6:0,6,74	0/0:1,0:1:3:0,3,37	0/0:3,0:3:9:0,9,86	0/0:1,0:1:3:0,3,14	1/1:0,3:3:9:126,9,0	./.:0,0:0:0:0,0,0	./.:0,0:0:0:0,0,0
Chr1	27006260	.	G	A	144.83	.	AC=3;AF=0.063;AN=48;BaseQRankSum=-9.670e-01;DP=58;ExcessHet=0.0000;FS=4.771;InbreedingCoeff=0.3478;MLEAC=8;MLEAF=0.167;MQ=60.00;MQRankSum=0.00;QD=28.97;ReadPosRankSum=0.967;SOR=1.447	GT:AD:DP:GQ:PL	./.:0,0:0:0:0,0,0	./.:1,0:1:0:0,0,0	0/0:1,0:1:3:0,3,35	0/0:4,0:4:12:0,12,149	./.:0,0:0:0:0,0,0	./.:0,0:0:0:0,0,0	0/0:1,0:1:3:0,3,22	./.:1,0:1:0:0,0,0	./.:0,0:0:0:0,0,0	0/0:3,0:3:9:0,9,83	0/0:1,0:1:3:0,3,38	./.:0,0:0:0:0,0,0	0/0:1,0:1:3:0,3,33	./.:1,0:1:0:0,0,0	1/1:0,2:2:6:77,6,0	0/0:4,0:4:12:0,12,155	./.:0,0:0:0:0,0,0	0/0:2,0:2:6:0,6,57	./.:0,0:0:0:0,0,0	0/0:1,0:1:3:0,3,36	./.:0,0:0:0:0,0,0	0/0:1,0:1:3:0,3,36	0/0:2,0:2:6:0,6,49	./.:0,0:0:0:0,0,0	0/0:1,0:1:3:0,3,14	./.:0,0:0:0:0,0,0	./.:0,0:0:0:0,0,0	./.:0,0:0:0:0,0,0	0/0:3,0:3:9:0,9,79	./.:1,0:1:0:0,0,0	0/0:1,0:1:3:0,3,37	./.:0,0:0:0:0,0,0	./.:1,0:1:0:0,0,0	./.:0,0:0:0:0,0,0	./.:0,0:0:0:0,0,0	./.:0,0:0:0:0,0,0	./.:1,0:1:0:0,0,0	./.:0,0:0:0:0,0,0	./.:0,0:0:0:0,0,0	0/0:3,0:3:9:0,9,89	./.:0,0:0:0:0,0,0	./.:0,0:0:0:0,0,0	./.:0,0:0:0:0,0,0	./.:0,0:0:0:0,0,0	0/0:1,0:1:3:0,3,38	./.:0,0:0:0:0,0,0	./.:0,0:0:0:0,0,0	./.:0,0:0:0:0,0,0	./.:0,0:0:0:0,0,0	./.:0,0:0:0:0,0,0	./.:0,0:0:0:0,0,0	./.:0,0:0:0:0,0,0	./.:1,0:1:0:0,0,0	./.:1,0:1:0:0,0,0	0/0:1,0:1:3:0,3,18	./.:1,0:1:0:0,0,0	./.:0,0:0:0:0,0,0	./.:0,0:0:0:0,0,0	./.:0,0:0:0:0,0,0	./.:0,0:0:0:0,0,0	0/0:3,0:3:9:0,9,98	./.:0,0:0:0:0,0,0	0/1:1,2:3:31:68,0,31	./.:0,0:0:0:0,0,0	./.:0,0:0:0:0,0,0	0/0:1,0:1:3:0,3,16	0/0:3,0:3:9:0,9,105	./.:0,0:0:0:0,0,0	./.:0,0:0:0:0,0,0	0/0:2,0:2:6:0,6,70	./.:1,0:1:0:0,0,0	0/0:2,0:2:6:0,6,71	./.:0,0:0:0:0,0,0
Chr1	27006339	.	C	CT	106.82	.	AC=2;AF=0.037;AN=54;BaseQRankSum=-9.670e-01;DP=58;ExcessHet=0.0827;FS=0.000;InbreedingCoeff=0.3138;MLEAC=7;MLEAF=0.130;MQ=60.00;MQRankSum=0.00;QD=17.80;ReadPosRankSum=0.431;SOR=0.693	GT:AD:DP:GQ:PL	./.:0,0:0:0:0,0,0	./.:0,0:0:0:0,0,0	0/1:1,2:3:22:53,0,22	0/0:3,0:3:9:0,9,118	./.:0,0:0:0:0,0,0	0/0:1,0:1:3:0,3,34	./.:0,0:0:0:0,0,0	0/0:1,0:1:3:0,3,37	0/0:2,0:2:6:0,6,75	0/0:5,0:5:15:0,15,158	0/0:2,0:2:6:0,6,49	./.:1,0:1:0:0,0,0	0/0:1,0:1:3:0,3,33	./.:0,0:0:0:0,0,0	./.:0,0:0:0:0,0,0	0/0:3,0:3:9:0,9,115	./.:0,0:0:0:0,0,0	0/0:1,0:1:3:0,3,21	./.:0,0:0:0:0,0,0	0/0:2,0:2:6:0,6,49	./.:0,0:0:0:0,0,0	0/0:2,0:2:6:0,6,72	0/0:1,0:1:3:0,3,38	./.:0,0:0:0:0,0,0	0/0:1,0:1:3:0,3,14	./.:0,0:0:0:0,0,0	./.:0,0:0:0:0,0,0	./.:0,0:0:0:0,0,0	0/0:3,0:3:9:0,9,102	./.:0,0:0:0:0,0,0	0/0:1,0:1:3:0,3,32	./.:0,0:0:0:0,0,0	./.:0,0:0:0:0,0,0	./.:0,0:0:0:0,0,0	0/0:1,0:1:3:0,3,34	./.:0,0:0:0:0,0,0	./.:0,0:0:0:0,0,0	./.:0,0:0:0:0,0,0	./.:0,0:0:0:0,0,0	./.:0,0:0:0:0,0,0	./.:0,0:0:0:0,0,0	./.:0,0:0:0:0,0,0	./.:0,0:0:0:0,0,0	./.:0,0:0:0:0,0,0	./.:0,0:0:0:0,0,0	./.:0,0:0:0:0,0,0	0/0:1,0:1:3:0,3,23	./.:0,0:0:0:0,0,0	./.:1,0:1:0:0,0,0	./.:0,0:0:0:0,0,0	./.:0,0:0:0:0,0,0	./.:0,0:0:0:0,0,0	./.:1,0:1:0:0,0,0	./.:0,0:0:0:0,0,0	0/0:1,0:1:3:0,3,21	./.:0,0:0:0:0,0,0	0/0:1,0:1:3:0,3,35	./.:0,0:0:0:0,0,0	./.:0,0:0:0:0,0,0	./.:0,0:0:0:0,0,0	0/0:3,0:3:9:0,9,96	./.:0,0:0:0:0,0,0	0/0:1,0:1:3:0,3,40	./.:0,0:0:0:0,0,0	./.:0,0:0:0:0,0,0	0/0:1,0:1:3:0,3,16	0/0:3,0:3:9:0,9,113	0/0:1,0:1:3:0,3,32	./.:0,0:0:0:0,0,0	0/0:7,0:7:18:0,18,270	./.:0,0:0:0:0,0,0	0/1:1,2:3:22:53,0,22	./.:0,0:0:0:0,0,0
Chr1	27006369	.	T	A	194.62	.	AC=4;AF=0.077;AN=52;DP=57;ExcessHet=0.0000;FS=0.000;InbreedingCoeff=0.3629;MLEAC=8;MLEAF=0.154;MQ=60.00;QD=25.96;SOR=3.611	GT:AD:DP:GQ:PL	./.:0,0:0:0:0,0,0	./.:0,0:0:0:0,0,0	0/0:2,0:2:6:0,6,58	0/0:3,0:3:9:0,9,85	./.:0,0:0:0:0,0,0	0/0:1,0:1:3:0,3,34	./.:0,0:0:0:0,0,0	0/0:1,0:1:3:0,3,37	0/0:3,0:3:9:0,9,112	0/0:5,0:5:15:0,15,158	0/0:1,0:1:3:0,3,37	./.:0,0:0:0:0,0,0	0/0:1,0:1:3:0,3,33	./.:0,0:0:0:0,0,0	./.:0,0:0:0:0,0,0	0/0:2,0:2:6:0,6,60	./.:0,0:0:0:0,0,0	0/0:1,0:1:3:0,3,21	./.:0,0:0:0:0,0,0	0/0:1,0:1:3:0,3,21	./.:0,0:0:0:0,0,0	0/0:1,0:1:3:0,3,36	./.:0,0:0:0:0,0,0	./.:0,0:0:0:0,0,0	0/0:1,0:1:3:0,3,14	./.:0,0:0:0:0,0,0	./.:0,0:0:0:0,0,0	./.:0,0:0:0:0,0,0	0/0:2,0:2:6:0,6,72	./.:0,0:0:0:0,0,0	0/0:1,0:1:3:0,3,32	./.:0,0:0:0:0,0,0	./.:0,0:0:0:0,0,0	./.:0,0:0:0:0,0,0	0/0:1,0:1:3:0,3,34	./.:0,0:0:0:0,0,0	./.:0,0:0:0:0,0,0	./.:0,0:0:0:0,0,0	./.:0,0:0:0:0,0,0	./.:0,0:0:0:0,0,0	./.:0,0:0:0:0,0,0	./.:0,0:0:0:0,0,0	./.:0,0:0:0:0,0,0	./.:0,0:0:0:0,0,0	./.:0,0:0:0:0,0,0	./.:0,0:0:0:0,0,0	0/0:1,0:1:3:0,3,23	./.:0,0:0:0:0,0,0	./.:0,0:0:0:0,0,0	./.:1,0:1:0:0,0,0	./.:0,0:0:0:0,0,0	./.:0,0:0:0:0,0,0	./.:0,0:0:0:0,0,0	./.:0,0:0:0:0,0,0	0/0:1,0:1:3:0,3,18	./.:0,0:0:0:0,0,0	0/0:2,0:2:6:0,6,47	./.:0,0:0:0:0,0,0	./.:0,0:0:0:0,0,0	./.:0,0:0:0:0,0,0	0/0:4,0:4:0:0,0,84	1/1:0,3:3:9:122,9,0	1/1:0,2:2:6:78,6,0	./.:0,0:0:0:0,0,0	./.:0,0:0:0:0,0,0	./.:0,0:0:0:0,0,0	0/0:4,0:4:12:0,12,112	0/0:1,0:1:3:0,3,32	./.:0,0:0:0:0,0,0	0/0:7,0:7:21:0,21,213	./.:0,0:0:0:0,0,0	0/0:2,0:2:6:0,6,73	./.:0,0:0:0:0,0,0
Chr1	27007676	.	T	C	45192.7	.	AC=53;AF=0.363;AN=146;BaseQRankSum=1.29;DP=3227;ExcessHet=0.0000;FS=3.490;InbreedingCoeff=0.6018;MLEAC=54;MLEAF=0.370;MQ=60.00;MQRankSum=0.00;QD=32.10;ReadPosRankSum=0.253;SOR=1.049	GT:AD:DP:GQ:PL	1/1:0,48:48:99:1934,144,0	1/1:0,46:46:99:1915,138,0	0/0:48,0:48:99:0,108,1620	0/0:44,0:44:99:0,120,1800	0/0:35,0:35:99:0,99,1485	0/0:10,0:10:30:0,30,368	0/0:38,0:38:99:0,99,1485	0/1:32,17:49:99:559,0,997	0/1:29,19:48:99:615,0,998	0/0:40,0:40:99:0,99,1485	0/0:34,0:34:99:0,99,1485	0/1:10,46:56:99:1718,0,214	0/0:42,0:42:99:0,102,1551	1/1:0,40:40:99:1596,120,0	1/1:0,50:50:99:1995,150,0	0/0:38,0:38:99:0,99,1485	0/0:35,0:35:99:0,99,1301	0/0:45,0:45:99:0,120,1800	0/1:9,9:18:99:311,0,300	0/1:36,20:56:99:648,0,1181	1/1:0,40:40:99:1434,120,0	0/0:38,0:38:99:0,99,1485	0/0:37,0:37:99:0,99,1378	0/0:13,0:13:39:0,39,443	0/0:46,0:46:99:0,120,1800	0/0:37,0:37:99:0,102,1464	0/0:23,0:23:0:0,0,699	0/0:38,0:38:99:0,102,1469	0/0:56,0:56:6:0,6,1567	1/1:0,61:61:99:2476,184,0	0/0:44,0:44:99:0,100,1665	0/0:40,0:40:99:0,99,1485	1/1:0,46:46:99:1841,138,0	1/1:0,43:43:99:1708,129,0	0/0:40,0:40:99:0,108,1568	1/1:0,17:17:51:693,51,0	1/1:0,48:48:99:1975,144,0	0/1:19,36:55:99:1322,0,552	0/0:43,0:43:99:0,105,1575	0/0:41,0:41:99:0,99,1725	0/0:41,0:41:99:0,99,1485	0/0:39,0:39:99:0,99,1485	0/1:1,9:10:7:337,0,7	0/1:8,25:33:99:925,0,207	0/0:50,0:50:99:0,99,1485	0/0:30,0:30:84:0,84,1260	0/0:38,0:38:99:0,99,1428	0/0:23,0:23:60:0,60,900	1/1:0,39:39:99:1598,117,0	1/1:0,40:40:99:1596,120,0	1/1:0,21:21:63:749,63,0	1/1:0,48:48:99:1785,144,0	1/1:0,57:57:99:2302,172,0	1/1:0,46:46:99:1888,138,0	0/0:41,0:41:99:0,117,1800	1/1:0,53:53:99:2178,160,0	0/0:34,0:34:99:0,99,1485	1/1:0,26:26:78:1061,78,0	0/0:39,0:39:99:0,101,1575	1/1:0,31:31:93:1244,93,0	0/1:44,8:52:99:161,0,1448	0/1:11,39:50:99:1444,0,280	0/1:15,29:44:99:1002,0,464	0/0:36,0:36:99:0,99,1485	0/1:13,33:46:99:1184,0,337	0/0:46,0:46:99:0,116,1669	0/0:49,0:49:99:0,120,1800	0/0:41,0:41:99:0,114,1710	0/0:40,0:40:99:0,108,1620	0/0:44,0:44:99:0,108,1688	1/1:0,53:53:99:2158,160,0	0/0:38,0:38:99:0,99,1485	0/1:11,27:38:99:945,0,307
Chr1	27008012	.	C	T	19544.6	.	AC=55;AF=0.377;AN=146;BaseQRankSum=-2.602e+00;DP=1899;ExcessHet=0.0000;FS=9.170;InbreedingCoeff=0.6036;MLEAC=55;MLEAF=0.377;MQ=60.00;MQRankSum=0.00;QD=28.37;ReadPosRankSum=-4.210e-01;SOR=2.657	GT:AD:DP:GQ:PL	1/1:0,16:16:48:595,48,0	1/1:1,22:23:26:803,26,0	0/0:37,0:37:93:0,93,1395	0/0:44,0:44:99:0,120,1800	0/0:20,0:20:51:0,51,765	0/0:6,0:6:18:0,18,243	0/0:21,0:21:51:0,51,765	0/1:14,6:20:99:163,0,463	0/1:21,12:33:99:349,0,704	0/0:40,0:40:99:0,99,1485	0/0:30,0:30:81:0,81,1215	0/1:5,17:22:99:581,0,146	0/0:29,0:29:72:0,72,1080	1/1:0,21:21:63:770,63,0	1/1:0,27:27:81:985,81,0	0/0:38,0:38:99:0,99,1485	0/0:26,0:26:72:0,72,1080	0/0:27,0:27:60:0,60,900	1/1:0,2:2:6:74,6,0	0/1:5,8:13:99:255,0,171	1/1:0,15:15:45:480,45,0	0/0:25,0:25:63:0,63,945	0/0:37,0:37:99:0,99,1378	0/0:5,0:5:15:0,15,198	0/0:25,0:25:63:0,63,945	0/0:22,0:22:60:0,60,848	0/0:10,0:10:0:0,0,281	0/0:20,0:20:54:0,54,810	0/1:21,3:24:35:35,0,747	1/1:0,27:27:81:1005,81,0	0/0:26,0:26:57:0,57,855	0/0:20,0:20:54:0,54,810	1/1:0,21:21:63:772,63,0	1/1:0,13:13:39:472,39,0	0/0:29,0:29:81:0,81,1215	1/1:0,10:10:30:368,30,0	1/1:0,33:33:99:1233,99,0	0/1:8,18:26:99:604,0,223	0/0:43,0:43:99:0,105,1575	0/0:19,0:19:36:0,36,540	0/0:16,0:16:42:0,42,630	0/0:26,0:26:72:0,72,1080	0/1:1,6:7:22:207,0,22	0/1:3,12:15:81:396,0,81	0/0:50,0:50:99:0,99,1485	0/0:28,0:28:81:0,81,1215	0/0:22,0:22:54:0,54,810	0/0:19,0:19:48:0,48,720	1/1:0,22:22:66:802,66,0	1/1:0,19:19:57:700,57,0	1/1:0,15:15:45:475,45,0	1/1:0,13:13:39:438,39,0	1/1:0,30:30:90:1135,90,0	1/1:0,19:19:57:671,57,0	0/0:22,0:22:42:0,42,630	1/1:0,19:19:57:723,57,0	0/0:31,0:31:81:0,81,1215	1/1:0,10:10:30:382,30,0	0/0:25,0:25:60:0,60,900	1/1:0,12:12:36:455,36,0	0/1:19,2:21:8:8,0,637	0/1:7,21:28:99:697,0,175	0/1:5,13:18:99:414,0,145	0/0:21,0:21:57:0,57,855	0/1:13,18:31:99:556,0,390	0/0:28,0:28:60:0,60,900	0/0:26,0:26:66:0,66,990	0/0:31,0:31:81:0,81,1215	0/0:31,0:31:81:0,81,1215	0/0:25,0:25:60:0,60,900	1/1:0,36:36:99:1351,108,0	0/0:25,0:25:63:0,63,945	0/1:7,21:28:99:690,0,209
Chr1	27009588	.	AAAAT	A	60.95	.	AC=1;AF=0.050;AN=20;BaseQRankSum=0.674;DP=14;ExcessHet=0.0000;FS=0.000;InbreedingCoeff=0.3189;MLEAC=8;MLEAF=0.400;MQ=60.00;MQRankSum=0.00;QD=30.48;ReadPosRankSum=0.674;SOR=1.447	GT:AD:DP:GQ:PL	./.:0,0:0:0:0,0,0	./.:0,0:0:0:0,0,0	0/0:1,0:1:3:0,3,18	./.:0,0:0:0:0,0,0	0/0:1,0:1:3:0,3,18	./.:0,0:0:0:0,0,0	./.:0,0:0:0:0,0,0	./.:0,0:0:0:0,0,0	./.:0,0:0:0:0,0,0	./.:0,0:0:0:0,0,0	./.:0,0:0:0:0,0,0	./.:0,0:0:0:0,0,0	0/0:1,0:1:3:0,3,37	./.:0,0:0:0:0,0,0	./.:0,0:0:0:0,0,0	./.:0,0:0:0:0,0,0	./.:0,0:0:0:0,0,0	./.:0,0:0:0:0,0,0	./.:0,0:0:0:0,0,0	./.:0,0:0:0:0,0,0	./.:0,0:0:0:0,0,0	./.:0,0:0:0:0,0,0	./.:0,0:0:0:0,0,0	./.:0,0:0:0:0,0,0	0/0:1,0:1:3:0,3,21	./.:0,0:0:0:0,0,0	./.:0,0:0:0:0,0,0	./.:0,0:0:0:0,0,0	./.:0,0:0:0:0,0,0	./.:0,0:0:0:0,0,0	./.:0,0:0:0:0,0,0	./.:0,0:0:0:0,0,0	./.:0,0:0:0:0,0,0	./.:0,0:0:0:0,0,0	./.:0,0:0:0:0,0,0	./.:0,0:0:0:0,0,0	./.:1,0:1:0:0,0,0	./.:0,0:0:0:0,0,0	./.:0,0:0:0:0,0,0	./.:0,0:0:0:0,0,0	0/0:1,0:1:3:0,3,21	0/0:1,0:1:3:0,3,34	./.:0,0:0:0:0,0,0	./.:0,0:0:0:0,0,0	./.:1,0:1:0:0,0,0	./.:0,0:0:0:0,0,0	./.:0,0:0:0:0,0,0	./.:0,0:0:0:0,0,0	./.:0,0:0:0:0,0,0	./.:0,0:0:0:0,0,0	./.:0,0:0:0:0,0,0	./.:0,0:0:0:0,0,0	0/1:1,1:2:4:39,0,4	./.:0,0:0:0:0,0,0	0/0:2,0:2:3:0,3,45	./.:0,0:0:0:0,0,0	./.:0,0:0:0:0,0,0	./.:0,0:0:0:0,0,0	./.:0,0:0:0:0,0,0	./.:0,0:0:0:0,0,0	./.:0,0:0:0:0,0,0	./.:0,0:0:0:0,0,0	./.:0,0:0:0:0,0,0	./.:0,0:0:0:0,0,0	./.:0,0:0:0:0,0,0	./.:0,0:0:0:0,0,0	./.:0,0:0:0:0,0,0	0/0:1,0:1:3:0,3,36	0/0:1,0:1:3:0,3,34	./.:0,0:0:0:0,0,0	./.:0,0:0:0:0,0,0	./.:0,0:0:0:0,0,0	./.:0,0:0:0:0,0,0
Chr1	27009613	.	C	CA	61.81	.	AC=2;AF=0.045;AN=44;DP=27;ExcessHet=0.0000;FS=0.000;InbreedingCoeff=0.3281;MLEAC=5;MLEAF=0.114;MQ=60.00;QD=30.90;SOR=2.303	GT:AD:DP:GQ:PL	./.:0,0:0:0:0,0,0	./.:0,0:0:0:0,0,0	0/0:1,0:1:3:0,3,34	./.:0,0:0:0:0,0,0	0/0:1,0:1:3:0,3,18	./.:0,0:0:0:0,0,0	./.:0,0:0:0:0,0,0	./.:0,0:0:0:0,0,0	0/0:1,0:1:3:0,3,34	./.:0,0:0:0:0,0,0	./.:0,0:0:0:0,0,0	./.:0,0:0:0:0,0,0	0/0:1,0:1:3:0,3,37	0/0:1,0:1:3:0,3,35	0/0:2,0:2:6:0,6,54	./.:0,0:0:0:0,0,0	./.:0,0:0:0:0,0,0	./.:0,0:0:0:0,0,0	./.:0,0:0:0:0,0,0	./.:0,0:0:0:0,0,0	./.:0,0:0:0:0,0,0	./.:0,0:0:0:0,0,0	./.:0,0:0:0:0,0,0	./.:0,0:0:0:0,0,0	./.:0,0:0:0:0,0,0	./.:0,0:0:0:0,0,0	./.:0,0:0:0:0,0,0	./.:0,0:0:0:0,0,0	./.:0,0:0:0:0,0,0	./.:0,0:0:0:0,0,0	./.:0,0:0:0:0,0,0	./.:0,0:0:0:0,0,0	0/0:1,0:1:3:0,3,25	0/0:1,0:1:3:0,3,34	./.:0,0:0:0:0,0,0	./.:0,0:0:0:0,0,0	0/0:1,0:1:3:0,3,22	./.:0,0:0:0:0,0,0	./.:0,0:0:0:0,0,0	./.:0,0:0:0:0,0,0	0/0:1,0:1:3:0,3,21	0/0:1,0:1:3:0,3,34	./.:0,0:0:0:0,0,0	./.:0,0:0:0:0,0,0	0/0:2,0:2:6:0,6,71	./.:0,0:0:0:0,0,0	./.:0,0:0:0:0,0,0	./.:0,0:0:0:0,0,0	./.:0,0:0:0:0,0,0	0/0:1,0:1:3:0,3,33	0/0:2,0:2:6:0,6,59	./.:0,0:0:0:0,0,0	0/0:2,0:2:6:0,6,42	./.:0,0:0:0:0,0,0	./.:0,0:0:0:0,0,0	./.:0,0:0:0:0,0,0	./.:0,0:0:0:0,0,0	./.:0,0:0:0:0,0,0	0/0:1,0:1:3:0,3,36	./.:0,0:0:0:0,0,0	./.:0,0:0:0:0,0,0	0/0:1,0:1:3:0,3,24	0/0:1,0:1:3:0,3,18	./.:0,0:0:0:0,0,0	0/0:1,0:1:3:0,3,21	./.:0,0:0:0:0,0,0	./.:0,0:0:0:0,0,0	0/0:1,0:1:3:0,3,36	1/1:0,2:2:6:62,6,0	./.:0,0:0:0:0,0,0	0/0:1,0:1:3:0,3,31	./.:0,0:0:0:0,0,0	./.:0,0:0:0:0,0,0
Chr1	27011050	.	GAA	G	98.31	.	AC=2;AF=0.083;AN=24;DP=14;ExcessHet=0.0000;FS=0.000;InbreedingCoeff=0.3353;MLEAC=8;MLEAF=0.333;MQ=60.00;QD=30.61;SOR=0.693	GT:AD:DP:GQ:PL	./.:0,0:0:0:0,0,0	./.:0,0:0:0:0,0,0	./.:0,0:0:0:0,0,0	./.:0,0:0:0:0,0,0	./.:0,0:0:0:0,0,0	./.:0,0:0:0:0,0,0	./.:0,0:0:0:0,0,0	./.:0,0:0:0:0,0,0	0/0:1,0:1:3:0,3,33	./.:0,0:0:0:0,0,0	./.:0,0:0:0:0,0,0	./.:0,0:0:0:0,0,0	./.:0,0:0:0:0,0,0	./.:0,0:0:0:0,0,0	0/0:1,0:1:3:0,3,36	./.:0,0:0:0:0,0,0	./.:0,0:0:0:0,0,0	./.:0,0:0:0:0,0,0	./.:0,0:0:0:0,0,0	0/0:1,0:1:3:0,3,37	1/1:0,2:2:6:84,6,0	./.:0,0:0:0:0,0,0	0/0:1,0:1:3:0,3,35	./.:0,0:0:0:0,0,0	./.:0,0:0:0:0,0,0	./.:0,0:0:0:0,0,0	./.:0,0:0:0:0,0,0	./.:0,0:0:0:0,0,0	./.:0,0:0:0:0,0,0	./.:0,0:0:0:0,0,0	./.:0,0:0:0:0,0,0	./.:0,0:0:0:0,0,0	0/0:1,0:1:3:0,3,34	0/0:1,0:1:3:0,3,36	./.:0,0:0:0:0,0,0	./.:0,0:0:0:0,0,0	0/0:1,0:1:3:0,3,18	0/0:1,0:1:3:0,3,36	./.:0,0:0:0:0,0,0	0/0:1,0:1:3:0,3,15	./.:0,0:0:0:0,0,0	0/0:1,0:1:3:0,3,37	./.:0,0:0:0:0,0,0	./.:0,0:0:0:0,0,0	./.:0,0:0:0:0,0,0	./.:0,0:0:0:0,0,0	./.:0,0:0:0:0,0,0	./.:0,0:0:0:0,0,0	./.:0,0:0:0:0,0,0	./.:0,0:0:0:0,0,0	./.:0,0:0:0:0,0,0	./.:0,0:0:0:0,0,0	./.:0,0:0:0:0,0,0	./.:0,0:0:0:0,0,0	./.:0,0:0:0:0,0,0	./.:0,0:0:0:0,0,0	0/0:2,0:2:6:0,6,49	./.:0,0:0:0:0,0,0	./.:0,0:0:0:0,0,0	./.:0,0:0:0:0,0,0	./.:0,0:0:0:0,0,0	./.:0,0:0:0:0,0,0	./.:0,0:0:0:0,0,0	./.:0,0:0:0:0,0,0	./.:0,0:0:0:0,0,0	./.:0,0:0:0:0,0,0	./.:0,0:0:0:0,0,0	./.:0,0:0:0:0,0,0	./.:0,0:0:0:0,0,0	./.:0,0:0:0:0,0,0	./.:0,0:0:0:0,0,0	./.:0,0:0:0:0,0,0	./.:0,0:0:0:0,0,0
Chr1	27011564	.	A	AT	106.52	.	AC=4;AF=0.063;AN=64;DP=45;ExcessHet=0.0000;FS=0.000;InbreedingCoeff=0.3286;MLEAC=7;MLEAF=0.109;MQ=60.00;QD=26.63;SOR=1.609	GT:AD:DP:GQ:PL	./.:0,0:0:0:0,0,0	./.:0,0:0:0:0,0,0	0/0:1,0:1:3:0,3,21	./.:0,0:0:0:0,0,0	0/0:1,0:1:3:0,3,36	./.:0,0:0:0:0,0,0	0/0:1,0:1:3:0,3,36	0/0:3,0:3:9:0,9,87	./.:0,0:0:0:0,0,0	0/0:1,0:1:3:0,3,35	./.:0,0:0:0:0,0,0	./.:0,0:0:0:0,0,0	0/0:2,0:2:6:0,6,49	./.:0,0:0:0:0,0,0	0/0:1,0:1:3:0,3,36	0/0:2,0:2:6:0,6,71	0/0:1,0:1:3:0,3,21	./.:0,0:0:0:0,0,0	./.:0,0:0:0:0,0,0	./.:0,0:0:0:0,0,0	1/1:0,2:2:6:58,6,0	./.:0,0:0:0:0,0,0	0/0:1,0:1:3:0,3,20	./.:0,0:0:0:0,0,0	0/0:1,0:1:3:0,3,22	./.:0,0:0:0:0,0,0	./.:0,0:0:0:0,0,0	0/0:3,0:3:9:0,9,106	./.:0,0:0:0:0,0,0	./.:0,0:0:0:0,0,0	./.:0,0:0:0:0,0,0	0/0:1,0:1:3:0,3,36	./.:0,0:0:0:0,0,0	0/0:2,0:2:6:0,6,58	0/0:1,0:1:3:0,3,33	./.:0,0:0:0:0,0,0	0/0:1,0:1:3:0,3,20	./.:0,0:0:0:0,0,0	0/0:1,0:1:3:0,3,21	./.:0,0:0:0:0,0,0	./.:0,0:0:0:0,0,0	./.:0,0:0:0:0,0,0	./.:0,0:0:0:0,0,0	./.:0,0:0:0:0,0,0	./.:0,0:0:0:0,0,0	1/1:0,2:2:6:58,6,0	./.:0,0:0:0:0,0,0	0/0:1,0:1:3:0,3,22	./.:0,0:0:0:0,0,0	0/0:1,0:1:3:0,3,21	./.:0,0:0:0:0,0,0	0/0:1,0:1:3:0,3,33	./.:0,0:0:0:0,0,0	./.:0,0:0:0:0,0,0	./.:0,0:0:0:0,0,0	0/0:1,0:1:3:0,3,33	0/0:1,0:1:3:0,3,33	./.:0,0:0:0:0,0,0	0/0:3,0:3:9:0,9,81	0/0:1,0:1:3:0,3,32	./.:0,0:0:0:0,0,0	0/0:1,0:1:3:0,3,32	./.:0,0:0:0:0,0,0	0/0:2,0:2:6:0,6,57	0/0:1,0:1:3:0,3,31	./.:0,0:0:0:0,0,0	./.:0,0:0:0:0,0,0	./.:0,0:0:0:0,0,0	0/0:1,0:1:3:0,3,21	0/0:1,0:1:3:0,3,36	0/0:2,0:2:6:0,6,72	./.:0,0:0:0:0,0,0	./.:0,0:0:0:0,0,0
Chr1	27011601	.	TATG	T	79.36	.	AC=2;AF=0.027;AN=74;DP=53;ExcessHet=0.0000;FS=0.000;InbreedingCoeff=0.3053;MLEAC=3;MLEAF=0.041;MQ=60.00;QD=32.13;SOR=0.693	GT:AD:DP:GQ:PL	./.:0,0:0:0:0,0,0	./.:0,0:0:0:0,0,0	0/0:1,0:1:3:0,3,21	./.:0,0:0:0:0,0,0	0/0:1,0:1:3:0,3,35	./.:0,0:0:0:0,0,0	0/0:1,0:1:3:0,3,36	0/0:2,0:2:6:0,6,61	./.:0,0:0:0:0,0,0	0/0:2,0:2:6:0,6,71	./.:0,0:0:0:0,0,0	./.:0,0:0:0:0,0,0	0/0:1,0:1:3:0,3,37	./.:0,0:0:0:0,0,0	0/0:1,0:1:3:0,3,36	0/0:1,0:1:3:0,3,37	0/0:1,0:1:3:0,3,21	./.:0,0:0:0:0,0,0	./.:0,0:0:0:0,0,0	./.:0,0:0:0:0,0,0	1/1:0,2:2:6:90,6,0	./.:0,0:0:0:0,0,0	0/0:1,0:1:3:0,3,33	./.:0,0:0:0:0,0,0	0/0:1,0:1:3:0,3,22	0/0:1,0:1:3:0,3,26	./.:0,0:0:0:0,0,0	0/0:4,0:4:12:0,12,148	./.:0,0:0:0:0,0,0	./.:0,0:0:0:0,0,0	./.:0,0:0:0:0,0,0	0/0:1,0:1:3:0,3,36	./.:0,0:0:0:0,0,0	0/0:3,0:3:9:0,9,103	0/0:1,0:1:3:0,3,33	./.:0,0:0:0:0,0,0	0/0:1,0:1:3:0,3,20	./.:0,0:0:0:0,0,0	0/0:1,0:1:3:0,3,21	0/0:1,0:1:3:0,3,22	./.:0,0:0:0:0,0,0	./.:0,0:0:0:0,0,0	./.:0,0:0:0:0,0,0	./.:0,0:0:0:0,0,0	./.:0,0:0:0:0,0,0	0/0:2,0:2:6:0,6,76	./.:0,0:0:0:0,0,0	0/0:1,0:1:3:0,3,33	./.:0,0:0:0:0,0,0	0/0:1,0:1:3:0,3,21	./.:0,0:0:0:0,0,0	0/0:1,0:1:3:0,3,33	0/0:1,0:1:3:0,3,34	./.:0,0:0:0:0,0,0	./.:0,0:0:0:0,0,0	0/0:2,0:2:6:0,6,75	0/0:1,0:1:3:0,3,33	./.:0,0:0:0:0,0,0	0/0:2,0:2:6:0,6,74	0/0:1,0:1:3:0,3,32	./.:0,0:0:0:0,0,0	0/0:2,0:2:6:0,6,76	0/0:2,0:2:6:0,6,72	0/0:2,0:2:6:0,6,57	0/0:1,0:1:3:0,3,31	./.:0,0:0:0:0,0,0	./.:0,0:0:0:0,0,0	0/0:1,0:1:3:0,3,16	0/0:1,0:1:3:0,3,21	0/0:1,0:1:3:0,3,36	0/0:3,0:3:9:0,9,98	./.:0,0:0:0:0,0,0	./.:0,0:0:0:0,0,0
Chr1	27012185	.	CT	C	57.31	.	AC=2;AF=0.036;AN=56;DP=48;ExcessHet=0.0000;FS=0.000;InbreedingCoeff=0.3540;MLEAC=4;MLEAF=0.071;MQ=60.00;QD=28.66;SOR=0.693	GT:AD:DP:GQ:PL	./.:0,0:0:0:0,0,0	./.:0,0:0:0:0,0,0	./.:0,0:0:0:0,0,0	./.:0,0:0:0:0,0,0	./.:0,0:0:0:0,0,0	0/0:1,0:1:3:0,3,23	0/0:2,0:2:6:0,6,49	./.:0,0:0:0:0,0,0	./.:0,0:0:0:0,0,0	0/0:2,0:2:6:0,6,59	./.:0,0:0:0:0,0,0	./.:0,0:0:0:0,0,0	0/0:1,0:1:3:0,3,36	./.:0,0:0:0:0,0,0	0/0:3,0:3:9:0,9,104	0/0:1,0:1:3:0,3,36	./.:0,0:0:0:0,0,0	./.:0,0:0:0:0,0,0	./.:0,0:0:0:0,0,0	./.:0,0:0:0:0,0,0	./.:0,0:0:0:0,0,0	./.:0,0:0:0:0,0,0	./.:0,0:0:0:0,0,0	0/0:1,0:1:3:0,3,34	./.:0,0:0:0:0,0,0	./.:0,0:0:0:0,0,0	./.:0,0:0:0:0,0,0	./.:0,0:0:0:0,0,0	./.:0,0:0:0:0,0,0	0/0:2,0:2:6:0,6,60	./.:0,0:0:0:0,0,0	0/0:1,0:1:3:0,3,34	./.:0,0:0:0:0,0,0	./.:0,0:0:0:0,0,0	./.:0,0:0:0:0,0,0	./.:0,0:0:0:0,0,0	./.:0,0:0:0:0,0,0	./.:0,0:0:0:0,0,0	0/0:2,0:2:6:0,6,76	./.:0,0:0:0:0,0,0	0/0:2,0:2:6:0,6,61	./.:0,0:0:0:0,0,0	./.:0,0:0:0:0,0,0	./.:0,0:0:0:0,0,0	0/0:1,0:1:3:0,3,37	0/0:1,0:1:3:0,3,38	./.:0,0:0:0:0,0,0	0/0:1,0:1:3:0,3,33	./.:0,0:0:0:0,0,0	./.:0,0:0:0:0,0,0	0/0:1,0:1:3:0,3,31	0/0:1,0:1:3:0,3,33	0/0:2,0:2:6:0,6,49	0/0:4,0:4:12:0,12,124	./.:0,0:0:0:0,0,0	./.:0,0:0:0:0,0,0	0/0:2,0:2:6:0,6,46	0/0:1,0:1:3:0,3,37	./.:0,0:0:0:0,0,0	./.:0,0:0:0:0,0,0	./.:0,0:0:0:0,0,0	0/0:2,0:2:6:0,6,75	0/0:2,0:2:6:0,6,67	./.:0,0:0:0:0,0,0	1/1:0,2:2:6:65,6,0	./.:0,0:0:0:0,0,0	./.:0,0:0:0:0,0,0	0/0:3,0:3:9:0,9,70	0/0:2,0:2:6:0,6,76	0/0:2,0:2:6:0,6,51	0/0:2,0:2:6:0,6,74	./.:0,0:0:0:0,0,0	0/0:1,0:1:3:0,3,35
Chr1	27013022	.	AT	A	40.75	.	AC=1;AF=9.259e-03;AN=108;BaseQRankSum=-1.383e+00;DP=119;ExcessHet=0.0000;FS=0.000;InbreedingCoeff=0.2368;MLEAC=2;MLEAF=0.019;MQ=60.00;MQRankSum=0.00;QD=10.19;ReadPosRankSum=-1.383e+00;SOR=0.693	GT:AD:DP:GQ:PL	./.:0,0:0:0:0,0,0	0/0:1,0:1:3:0,3,24	0/0:4,0:4:12:0,12,149	0/0:1,0:1:3:0,3,22	./.:0,0:0:0:0,0,0	./.:0,0:0:0:0,0,0	0/0:1,0:1:3:0,3,23	./.:0,0:0:0:0,0,0	0/0:2,0:2:6:0,6,49	0/0:5,0:5:15:0,15,137	0/0:1,0:1:3:0,3,13	0/0:3,0:3:9:0,9,107	0/0:1,0:1:3:0,3,22	0/0:3,0:3:9:0,9,110	0/0:1,0:1:3:0,3,32	0/0:1,0:1:3:0,3,21	0/0:1,0:1:3:0,3,21	0/0:2,0:2:6:0,6,61	./.:0,0:0:0:0,0,0	0/0:1,0:1:3:0,3,22	0/0:3,0:3:9:0,9,99	./.:0,0:0:0:0,0,0	0/0:1,0:1:3:0,3,32	./.:0,0:0:0:0,0,0	0/0:1,0:1:3:0,3,29	0/0:3,0:3:9:0,9,109	./.:0,0:0:0:0,0,0	0/0:5,0:5:15:0,15,171	0/0:4,0:4:12:0,12,139	0/0:1,0:1:3:0,3,41	0/0:1,0:1:3:0,3,34	0/0:4,0:4:12:0,12,122	./.:0,0:0:0:0,0,0	./.:0,0:0:0:0,0,0	0/0:5,0:5:15:0,15,193	./.:0,0:0:0:0,0,0	0/0:1,0:1:3:0,3,22	0/0:2,0:2:6:0,6,74	0/0:3,0:3:9:0,9,111	0/0:1,0:1:3:0,3,34	0/0:5,0:5:15:0,15,135	0/0:1,0:1:3:0,3,35	./.:0,0:0:0:0,0,0	./.:0,0:0:0:0,0,0	0/0:1,0:1:3:0,3,35	0/0:4,0:4:12:0,12,152	0/0:1,0:1:3:0,3,23	0/0:2,0:2:6:0,6,49	0/0:1,0:1:3:0,3,32	0/0:2,0:2:6:0,6,49	0/0:1,0:1:3:0,3,21	./.:0,0:0:0:0,0,0	0/0:4,0:4:12:0,12,123	0/0:1,0:1:3:0,3,34	./.:0,0:0:0:0,0,0	0/0:4,0:4:12:0,12,136	0/0:1,0:1:3:0,3,31	0/0:1,0:1:3:0,3,31	0/1:2,2:4:53:53,0,53	./.:0,0:0:0:0,0,0	0/0:5,0:5:15:0,15,116	0/0:2,0:2:6:0,6,51	0/0:2,0:2:6:0,6,57	./.:0,0:0:0:0,0,0	0/0:1,0:1:3:0,3,33	0/0:2,0:2:6:0,6,73	0/0:1,0:1:3:0,3,33	0/0:2,0:2:6:0,6,72	./.:0,0:0:0:0,0,0	0/0:4,0:4:12:0,12,122	0/0:2,0:2:6:0,6,40	0/0:2,0:2:6:0,6,72	./.:0,0:0:0:0,0,0
Chr1	27013063	.	G	GTT,GT,GTTT	275.01	.	AC=2,4,2;AF=0.019,0.038,0.019;AN=106;BaseQRankSum=-6.740e-01;DP=140;ExcessHet=0.0000;FS=0.000;InbreedingCoeff=0.3469;MLEAC=2,6,2;MLEAF=0.019,0.057,0.019;MQ=60.00;MQRankSum=0.00;QD=21.15;ReadPosRankSum=0.967;SOR=0.859	GT:AD:DP:GQ:PL	./.:0,0,0,0:0:0:0,0,0,0,0,0,0,0,0,0	0/0:1,0,0,0:1:3:0,3,24,3,24,24,3,24,24,24	0/0:7,0,0,0:7:21:0,21,180,21,180,180,21,180,180,180	./.:0,0,0,0:0:0:0,0,0,0,0,0,0,0,0,0	./.:0,0,0,0:0:0:0,0,0,0,0,0,0,0,0,0	./.:0,0,0,0:0:0:0,0,0,0,0,0,0,0,0,0	./.:0,0,0,0:0:0:0,0,0,0,0,0,0,0,0,0	./.:0,0,0,0:0:0:0,0,0,0,0,0,0,0,0,0	0/0:1,0,0,0:1:3:0,3,19,3,19,19,3,19,19,19	0/0:5,0,0,0:5:15:0,15,180,15,180,180,15,180,180,180	0/0:2,0,0,0:2:6:0,6,41,6,41,41,6,41,41,41	0/0:6,0,0,0:6:18:0,18,155,18,155,155,18,155,155,155	0/0:1,0,0,0:1:3:0,3,22,3,22,22,3,22,22,22	0/2:1,0,3,0:4:16:72,75,101,0,25,16,75,101,25,101	0/0:1,0,0,0:1:3:0,3,32,3,32,32,3,32,32,32	./.:1,0,0,0:1:0:0,0,0,0,0,0,0,0,0,0	0/0:1,0,0,0:1:3:0,3,20,3,20,20,3,20,20,20	0/0:3,0,0,0:3:9:0,9,101,9,101,101,9,101,101,101	./.:0,0,0,0:0:0:0,0,0,0,0,0,0,0,0,0	0/0:1,0,0,0:1:3:0,3,22,3,22,22,3,22,22,22	0/0:2,0,0,0:2:6:0,6,68,6,68,68,6,68,68,68	./.:0,0,0,0:0:0:0,0,0,0,0,0,0,0,0,0	0/0:1,0,0,0:1:3:0,3,32,3,32,32,3,32,32,32	./.:0,0,0,0:0:0:0,0,0,0,0,0,0,0,0,0	0/0:2,0,0,0:2:6:0,6,74,6,74,74,6,74,74,74	0/0:6,0,0,0:6:18:0,18,173,18,173,173,18,173,173,173	./.:0,0,0,0:0:0:0,0,0,0,0,0,0,0,0,0	0/0:6,0,0,0:6:18:0,18,173,18,173,173,18,173,173,173	0/0:7,0,0,0:7:21:0,21,205,21,205,205,21,205,205,205	0/0:3,0,0,0:3:9:0,9,108,9,108,108,9,108,108,108	3/3:0,0,0,2:2:6:90,90,90,90,90,90,6,6,6,0	0/0:3,0,0,0:3:9:0,9,109,9,109,109,9,109,109,109	./.:0,0,0,0:0:0:0,0,0,0,0,0,0,0,0,0	./.:0,0,0,0:0:0:0,0,0,0,0,0,0,0,0,0	0/0:5,0,0,0:5:15:0,15,172,15,172,172,15,172,172,172	0/0:1,0,0,0:1:3:0,3,34,3,34,34,3,34,34,34	0/0:2,0,0,0:2:6:0,6,44,6,44,44,6,44,44,44	0/0:2,0,0,0:2:6:0,6,75,6,75,75,6,75,75,75	0/0:2,0,0,0:2:6:0,6,61,6,61,61,6,61,61,61	0/0:1,0,0,0:1:3:0,3,34,3,34,34,3,34,34,34	0/0:4,0,0,0:4:12:0,12,109,12,109,109,12,109,109,109	./.:0,0,0,0:0:0:0,0,0,0,0,0,0,0,0,0	0/0:1,0,0,0:1:3:0,3,33,3,33,33,3,33,33,33	0/0:1,0,0,0:1:3:0,3,33,3,33,33,3,33,33,33	0/0:2,0,0,0:2:6:0,6,45,6,45,45,6,45,45,45	0/0:6,0,0,0:6:15:0,15,225,15,225,225,15,225,225,225	0/0:1,0,0,0:1:3:0,3,23,3,23,23,3,23,23,23	0/0:1,0,0,0:1:3:0,3,33,3,33,33,3,33,33,33	0/0:1,0,0,0:1:3:0,3,15,3,15,15,3,15,15,15	0/0:1,0,0,0:1:3:0,3,34,3,34,34,3,34,34,34	0/0:1,0,0,0:1:3:0,3,21,3,21,21,3,21,21,21	./.:0,0,0,0:0:0:0,0,0,0,0,0,0,0,0,0	0/2:1,0,2,0:3:19:47,50,75,0,25,19,50,75,25,75	2/2:0,0,2,0:2:6:56,56,56,6,6,0,56,56,6,56	./.:0,0,0,0:0:0:0,0,0,0,0,0,0,0,0,0	0/0:5,0,0,0:5:15:0,15,101,15,101,101,15,101,101,101	0/0:1,0,0,0:1:3:0,3,22,3,22,22,3,22,22,22	1/1:0,2,0,0:2:6:74,6,0,74,6,74,74,6,74,74	0/0:4,0,0,0:4:12:0,12,121,12,121,121,12,121,121,121	./.:0,0,0,0:0:0:0,0,0,0,0,0,0,0,0,0	0/0:4,0,0,0:4:9:0,9,135,9,135,135,9,135,135,135	0/0:2,0,0,0:2:6:0,6,51,6,51,51,6,51,51,51	0/0:3,0,0,0:3:9:0,9,80,9,80,80,9,80,80,80	./.:0,0,0,0:0:0:0,0,0,0,0,0,0,0,0,0	0/0:1,0,0,0:1:3:0,3,36,3,36,36,3,36,36,36	0/0:3,0,0,0:3:9:0,9,85,9,85,85,9,85,85,85	./.:0,0,0,0:0:0:0,0,0,0,0,0,0,0,0,0	0/0:2,0,0,0:2:6:0,6,62,6,62,62,6,62,62,62	0/0:2,0,0,0:2:6:0,6,56,6,56,56,6,56,56,56	0/0:2,0,0,0:2:6:0,6,77,6,77,77,6,77,77,77	0/0:2,0,0,0:2:0:0,0,8,0,8,8,0,8,8,8	0/0:3,0,0,0:3:9:0,9,78,9,78,78,9,78,78,78	./.:0,0,0,0:0:0:0,0,0,0,0,0,0,0,0,0
Chr1	27016611	.	C	G	487.79	.	AC=8;AF=0.571;AN=14;DP=33;ExcessHet=0.0000;FS=0.000;InbreedingCoeff=0.3472;MLEAC=43;MLEAF=1.00;MQ=60.00;QD=33.60;SOR=1.179	GT:AD:DP:GQ:PL	./.:0,0:0:0:0,0,0	./.:0,0:0:0:0,0,0	./.:0,0:0:0:0,0,0	./.:0,0:0:0:0,0,0	./.:0,0:0:0:0,0,0	./.:0,0:0:0:0,0,0	./.:0,0:0:0:0,0,0	./.:1,0:1:0:0,0,0	./.:0,0:0:0:0,0,0	./.:0,0:0:0:0,0,0	./.:1,0:1:0:0,0,0	./.:1,0:1:0:0,0,0	./.:0,0:0:0:0,0,0	./.:0,0:0:0:0,0,0	./.:1,0:1:0:0,0,0	./.:0,0:0:0:0,0,0	./.:0,0:0:0:0,0,0	./.:0,0:0:0:0,0,0	0/0:1,0:1:3:0,3,18	./.:0,0:0:0:0,0,0	./.:1,0:1:0:0,0,0	./.:0,0:0:0:0,0,0	./.:0,0:0:0:0,0,0	./.:0,0:0:0:0,0,0	./.:1,0:1:0:0,0,0	./.:0,0:0:0:0,0,0	./.:0,0:0:0:0,0,0	./.:0,0:0:0:0,0,0	./.:1,0:1:0:0,0,0	1/1:0,2:2:6:81,6,0	./.:0,0:0:0:0,0,0	./.:0,0:0:0:0,0,0	./.:0,0:0:0:0,0,0	1/1:0,2:2:6:82,6,0	./.:1,0:1:0:0,0,0	0/0:1,0:1:3:0,3,39	./.:2,0:2:0:0,0,1	./.:0,0:0:0:0,0,0	./.:0,0:0:0:0,0,0	./.:0,0:0:0:0,0,0	./.:0,0:0:0:0,0,0	./.:0,0:0:0:0,0,0	./.:0,0:0:0:0,0,0	./.:0,0:0:0:0,0,0	./.:0,0:0:0:0,0,0	./.:0,0:0:0:0,0,0	./.:0,0:0:0:0,0,0	./.:0,0:0:0:0,0,0	./.:0,0:0:0:0,0,0	./.:0,0:0:0:0,0,0	./.:1,0:1:0:0,0,0	0/0:1,0:1:3:0,3,18	1/1:0,2:2:6:76,6,0	./.:0,0:0:0:0,0,0	./.:0,0:0:0:0,0,0	./.:0,0:0:0:0,0,0	./.:0,0:0:0:0,0,0	./.:0,0:0:0:0,0,0	./.:0,0:0:0:0,0,0	./.:0,0:0:0:0,0,0	./.:1,0:1:0:0,0,0	./.:1,0:1:0:0,0,0	./.:1,0:1:0:0,0,0	./.:0,0:0:0:0,0,0	./.:0,0:0:0:0,0,0	./.:0,0:0:0:0,0,0	./.:0,0:0:0:0,0,0	./.:0,0:0:0:0,0,0	./.:1,0:1:0:0,0,0	./.:0,0:0:0:0,0,0	./.:0,0:0:0:0,0,0	1/1:0,2:2:6:78,6,0	./.:0,0:0:0:0,0,0
Chr1	27016923	.	TG	T	82320	.	AC=54;AF=0.370;AN=146;BaseQRankSum=-3.523e+00;DP=4301;ExcessHet=0.0000;FS=0.000;InbreedingCoeff=0.5886;MLEAC=54;MLEAF=0.370;MQ=60.00;MQRankSum=0.00;QD=31.18;ReadPosRankSum=0.639;SOR=0.645	GT:AD:DP:GQ:PL	1/1:0,104:104:99:4092,313,0	1/1:0,85:85:99:3397,256,0	0/0:49,0:49:99:0,105,1575	0/0:47,0:47:99:0,102,1530	0/0:42,0:42:99:0,101,1665	0/0:16,0:16:48:0,48,538	0/0:40,0:40:99:0,99,1485	0/1:46,33:79:99:1035,0,1590	0/1:80,32:112:99:887,0,2849	0/0:43,0:43:99:0,99,1485	0/0:37,0:37:99:0,102,1530	0/1:15,62:77:99:2264,0,356	0/0:48,0:48:99:0,113,1710	1/1:0,58:58:99:2290,175,0	1/1:0,98:98:99:3940,295,0	0/0:41,0:41:99:0,99,1485	0/0:37,0:37:99:0,102,1530	0/0:45,0:45:99:0,108,1620	0/1:4,10:14:99:356,0,114	0/1:25,27:52:99:915,0,853	1/1:0,57:57:99:2270,172,0	0/0:41,0:41:99:0,105,1575	0/0:43,0:43:99:0,105,1575	0/0:14,0:14:36:0,36,540	0/0:34,0:34:99:0,99,1357	0/0:33,0:33:99:0,99,1390	0/0:22,0:22:60:0,60,874	0/0:35,0:35:99:0,102,1530	0/1:72,26:98:99:741,0,2559	1/1:0,114:114:99:4532,343,0	0/0:36,0:36:99:0,99,1485	0/0:35,0:35:99:0,99,1485	1/1:0,94:94:99:3756,283,0	1/1:0,76:76:99:3047,229,0	0/0:38,0:38:99:0,99,1462	1/1:0,26:26:78:1052,78,0	1/1:0,91:91:99:3631,274,0	0/1:54,49:103:99:1645,0,1874	0/0:41,0:41:99:0,99,1485	0/0:39,0:39:99:0,102,1530	0/0:40,0:40:99:0,99,1485	0/0:42,0:42:99:0,105,1575	0/1:5,28:33:99:1031,0,103	0/1:14,75:89:99:2709,0,292	0/0:37,0:37:99:0,99,1485	0/0:41,0:41:99:0,111,1665	0/0:39,0:39:99:0,106,1514	0/0:42,0:42:99:0,114,1755	1/1:0,77:77:99:3034,232,0	1/1:0,78:78:99:3121,235,0	1/1:0,40:40:99:1597,120,0	1/1:0,102:102:99:4088,307,0	1/1:0,116:116:99:4622,349,0	1/1:0,82:82:99:3255,247,0	0/0:39,0:39:99:0,99,1485	1/1:0,98:98:99:3879,295,0	0/0:48,0:48:99:0,99,1485	1/1:0,53:53:99:2124,160,0	0/0:48,0:48:99:0,99,1485	1/1:0,21:21:63:847,63,0	0/1:81,13:94:99:240,0,2891	0/1:19,63:82:99:2263,0,510	0/1:34,67:101:99:2372,0,1057	0/0:40,0:40:99:0,103,1667	0/1:28,53:81:99:1866,0,857	0/0:36,0:36:99:0,102,1530	0/0:38,0:38:99:0,99,1485	0/0:47,0:47:99:0,99,1485	0/0:42,0:42:99:0,105,1575	0/0:40,0:40:99:0,99,1485	1/1:0,97:97:99:3905,292,0	0/0:37,0:37:99:0,99,1485	0/1:13,45:58:99:1624,0,345
Chr1	27017045	.	A	C	5261.7	.	AC=39;AF=0.355;AN=110;BaseQRankSum=1.47;DP=387;ExcessHet=0.0000;FS=0.000;InbreedingCoeff=0.3832;MLEAC=62;MLEAF=0.564;MQ=60.00;MQRankSum=0.00;QD=32.28;ReadPosRankSum=0.814;SOR=0.515	GT:AD:DP:GQ:PL	1/1:0,9:9:27:354,27,0	1/1:0,6:6:18:245,18,0	./.:0,0:0:0:0,0,0	0/0:7,0:7:3:0,3,45	0/0:8,0:8:12:0,12,180	0/0:1,0:1:3:0,3,38	0/0:1,0:1:3:0,3,38	0/0:7,0:7:0:0,0,169	0/1:6,5:11:99:160,0,196	0/0:12,0:12:3:0,3,45	0/0:3,0:3:6:0,6,90	0/1:1,2:3:32:76,0,32	0/0:2,0:2:3:0,3,45	1/1:0,4:4:12:155,12,0	1/1:0,13:13:39:500,39,0	./.:0,0:0:0:0,0,0	./.:0,0:0:0:0,0,0	0/0:4,0:4:6:0,6,90	./.:0,0:0:0:0,0,0	0/0:7,0:7:0:0,0,199	./.:0,0:0:0:0,0,0	0/0:1,0:1:3:0,3,38	./.:0,0:0:0:0,0,0	./.:0,0:0:0:0,0,0	0/0:2,0:2:3:0,3,45	./.:0,0:0:0:0,0,0	0/0:1,0:1:3:0,3,33	0/0:1,0:1:3:0,3,32	0/1:9,7:16:99:222,0,297	1/1:0,7:7:21:279,21,0	0/0:1,0:1:3:0,3,39	0/0:2,0:2:3:0,3,45	1/1:0,9:9:27:349,27,0	1/1:0,6:6:18:240,18,0	0/0:5,0:5:6:0,6,90	1/1:0,2:2:6:52,6,0	1/1:0,5:5:15:204,15,0	0/0:9,0:9:0:0,0,203	0/0:16,0:16:6:0,6,90	0/0:2,0:2:6:0,6,64	./.:0,0:0:0:0,0,0	0/0:5,0:5:15:0,15,207	1/1:0,2:2:6:83,6,0	0/1:1,7:8:16:259,0,16	0/0:4,0:4:6:0,6,90	0/0:3,0:3:9:0,9,91	0/0:4,0:4:6:0,6,90	./.:0,0:0:0:0,0,0	./.:0,0:0:0:0,0,0	1/1:0,5:5:15:191,15,0	./.:0,0:0:0:0,0,0	./.:0,0:0:0:0,0,0	1/1:0,7:7:21:272,21,0	./.:0,0:0:0:0,0,0	0/0:1,0:1:3:0,3,36	1/1:0,12:12:36:449,36,0	0/0:2,0:2:6:0,6,45	1/1:0,5:5:15:205,15,0	0/0:12,0:12:9:0,9,135	1/1:0,3:3:9:117,9,0	./.:0,0:0:0:0,0,0	0/1:1,4:5:21:141,0,21	0/1:4,4:8:99:132,0,126	0/0:11,0:11:0:0,0,334	0/1:4,3:7:95:95,0,132	0/0:5,0:5:9:0,9,135	./.:0,0:0:0:0,0,0	0/0:3,0:3:9:0,9,124	0/0:11,0:11:6:0,6,90	./.:0,0:0:0:0,0,0	1/1:0,10:10:30:388,30,0	0/0:9,0:9:6:0,6,90	./.:0,0:0:0:0,0,0
Chr1	27018273	.	T	TA	178.44	.	AC=3;AF=0.025;AN=122;BaseQRankSum=0.00;DP=163;ExcessHet=0.1109;FS=0.000;InbreedingCoeff=0.1518;MLEAC=5;MLEAF=0.041;MQ=60.00;MQRankSum=0.00;QD=12.75;ReadPosRankSum=0.652;SOR=1.179	GT:AD:DP:GQ:PL	0/1:4,3:7:63:63,0,92	0/0:4,0:4:9:0,9,135	0/0:3,0:3:9:0,9,66	0/1:1,2:3:19:47,0,19	0/0:5,0:5:15:0,15,157	./.:0,0:0:0:0,0,0	0/0:1,0:1:3:0,3,38	0/0:2,0:2:6:0,6,38	0/0:1,0:1:3:0,3,34	0/0:3,0:3:0:0,0,46	0/0:4,0:4:12:0,12,137	0/0:5,0:5:15:0,15,150	0/0:2,0:2:6:0,6,73	0/0:4,0:6:12:0,12,110	0/0:2,0:2:6:0,6,72	0/0:5,0:5:12:0,12,180	0/0:3,0:3:9:0,9,86	0/0:1,0:1:3:0,3,14	0/0:1,0:1:3:0,3,13	0/0:4,0:4:12:0,12,91	0/0:1,0:1:3:0,3,22	./.:0,0:0:0:0,0,0	0/0:1,0:1:3:0,3,34	0/0:3,0:3:9:0,9,73	0/0:3,0:3:9:0,9,97	0/0:1,0:1:3:0,3,19	./.:0,0:0:0:0,0,0	0/0:2,0:2:6:0,6,45	0/0:2,0:2:6:0,6,62	0/0:2,0:2:6:0,6,72	0/0:1,0:1:3:0,3,32	0/0:2,0:2:6:0,6,72	0/0:3,0:3:9:0,9,110	0/0:1,0:1:3:0,3,21	0/0:5,0:5:15:0,15,142	./.:0,0:0:0:0,0,0	0/0:2,0:2:6:0,6,47	0/0:4,0:4:12:0,12,114	0/0:3,0:3:9:0,9,94	./.:1,0:1:0:0,0,0	0/0:2,0:2:6:0,6,41	0/0:1,0:1:3:0,3,36	0/0:1,0:1:3:0,3,18	0/0:3,0:3:9:0,9,82	0/0:5,0:5:15:0,15,134	./.:0,0:0:0:0,0,0	0/0:5,0:5:15:0,15,144	./.:0,0:0:0:0,0,0	./.:0,0:0:0:0,0,0	0/0:1,0:1:3:0,3,34	0/0:2,0:2:6:0,6,45	0/0:2,0:2:6:0,6,68	0/0:2,0:2:6:0,6,74	0/0:2,0:2:6:0,6,45	0/0:2,0:2:3:0,3,45	0/0:2,0:2:6:0,6,60	0/1:1,3:4:16:72,0,16	0/0:1,0:1:3:0,3,33	0/0:1,0:1:3:0,3,34	0/0:1,0:1:3:0,3,27	0/0:3,0:3:9:0,9,102	./.:0,0:0:0:0,0,0	0/0:2,0:2:6:0,6,54	./.:1,0:1:0:0,0,0	0/0:1,0:1:3:0,3,33	0/0:4,0:4:12:0,12,143	0/0:4,0:4:9:0,9,135	0/0:1,0:1:3:0,3,22	0/0:4,0:4:12:0,12,135	./.:0,0:0:0:0,0,0	0/0:2,0:2:3:0,3,45	0/0:3,0:3:9:0,9,86	./.:0,0:0:0:0,0,0
Chr1	27019507	.	CAG	C	41.33	.	AC=1;AF=6.849e-03;AN=146;BaseQRankSum=-9.670e-01;DP=788;ExcessHet=0.0000;FS=8.751;InbreedingCoeff=-0.0174;MLEAC=1;MLEAF=6.849e-03;MQ=60.00;MQRankSum=0.00;QD=4.13;ReadPosRankSum=1.59;SOR=2.217	GT:AD:DP:GQ:PL	0/0:20,0:20:60:0,60,733	0/0:16,0:16:48:0,48,616	0/0:15,0:15:45:0,45,450	0/0:17,0:17:45:0,45,675	0/0:12,0:12:36:0,36,417	0/0:3,0:3:9:0,9,82	0/0:16,0:16:48:0,48,596	0/0:11,0:11:27:0,27,405	0/0:20,0:20:57:0,57,855	0/0:12,0:12:36:0,36,399	0/0:17,0:17:51:0,51,594	0/0:14,0:14:39:0,39,585	0/0:16,0:16:48:0,48,522	0/0:8,0:8:24:0,24,290	0/0:9,0:9:24:0,24,360	0/0:11,0:11:33:0,33,391	0/0:10,0:10:30:0,30,365	0/0:5,0:5:15:0,15,187	0/0:8,0:8:24:0,24,270	0/0:15,0:15:42:0,42,630	0/0:6,0:6:18:0,18,201	0/0:7,0:7:21:0,21,257	0/0:9,0:9:24:0,24,360	0/0:3,0:3:9:0,9,104	0/0:8,0:8:24:0,24,297	0/0:12,0:12:36:0,36,402	0/0:2,0:2:6:0,6,71	0/0:7,0:7:21:0,21,233	0/0:3,0:3:9:0,9,108	0/0:16,0:16:45:0,45,675	0/0:10,0:10:30:0,30,375	0/0:11,0:11:33:0,33,399	0/0:16,0:16:48:0,48,593	0/0:9,0:9:27:0,27,332	0/0:13,0:13:39:0,39,466	0/0:2,0:2:6:0,6,71	0/0:13,0:13:36:0,36,540	0/0:18,0:18:48:0,48,720	0/0:17,0:17:48:0,48,720	0/0:7,0:7:21:0,21,263	0/0:9,0:9:27:0,27,307	0/0:10,0:10:30:0,30,325	0/0:1,0:1:3:0,3,39	0/0:6,0:6:18:0,18,224	0/0:15,0:15:45:0,45,411	0/0:11,0:11:33:0,33,399	0/0:13,0:13:39:0,39,412	0/0:9,0:9:27:0,27,311	0/0:7,0:7:21:0,21,268	0/0:16,0:16:48:0,48,546	0/1:8,2:10:60:60,0,330	0/0:10,0:10:30:0,30,325	0/0:17,0:17:51:0,51,585	0/0:10,0:10:27:0,27,405	0/0:3,0:3:9:0,9,104	0/0:13,0:13:39:0,39,481	0/0:18,0:18:51:0,51,765	0/0:14,0:14:42:0,42,530	0/0:11,0:11:33:0,33,423	0/0:6,0:6:18:0,18,173	0/0:8,0:8:21:0,21,315	0/0:14,0:14:42:0,42,475	0/0:5,0:5:15:0,15,183	0/0:14,0:14:42:0,42,560	0/0:13,0:13:39:0,39,430	0/0:4,0:4:9:0,9,135	0/0:12,0:12:33:0,33,495	0/0:11,0:11:33:0,33,395	0/0:15,0:15:45:0,45,485	0/0:9,0:9:24:0,24,360	0/0:8,0:8:24:0,24,300	0/0:16,0:16:48:0,48,558	0/0:6,0:6:18:0,18,222
Chr1	27019975	.	A	G	90.38	.	AC=1;AF=0.100;AN=10;BaseQRankSum=0.842;DP=67;ExcessHet=0.0000;FS=3.979;InbreedingCoeff=0.3248;MLEAC=10;MLEAF=1.00;MQ=60.00;MQRankSum=0.00;QD=15.06;ReadPosRankSum=-9.670e-01;SOR=2.225	GT:AD:DP:GQ:PL	0/0:30,0:30:6:0,6,90	./.:0,0:0:0:0,0,0	./.:0,0:0:0:0,0,0	./.:0,0:0:0:0,0,0	./.:0,0:0:0:0,0,0	./.:0,0:0:0:0,0,0	./.:26,0:26:0:0,0,0	./.:0,0:0:0:0,0,0	./.:0,0:0:0:0,0,0	./.:0,0:0:0:0,0,0	./.:0,0:0:0:0,0,0	./.:0,0:0:0:0,0,0	./.:0,0:0:0:0,0,0	./.:0,0:0:0:0,0,0	0/0:1,0:1:3:0,3,35	./.:0,0:0:0:0,0,0	./.:0,0:0:0:0,0,0	./.:0,0:0:0:0,0,0	./.:0,0:0:0:0,0,0	./.:0,0:0:0:0,0,0	./.:0,0:0:0:0,0,0	./.:0,0:0:0:0,0,0	./.:0,0:0:0:0,0,0	./.:0,0:0:0:0,0,0	./.:0,0:0:0:0,0,0	./.:0,0:0:0:0,0,0	0/1:4,2:6:60:60,0,109	./.:0,0:0:0:0,0,0	./.:0,0:0:0:0,0,0	./.:0,0:0:0:0,0,0	./.:0,0:0:0:0,0,0	./.:0,0:0:0:0,0,0	./.:0,0:0:0:0,0,0	./.:0,0:0:0:0,0,0	./.:0,0:0:0:0,0,0	./.:0,0:0:0:0,0,0	./.:0,0:0:0:0,0,0	./.:0,0:0:0:0,0,0	./.:0,0:0:0:0,0,0	./.:0,0:0:0:0,0,0	./.:0,0:0:0:0,0,0	./.:0,0:0:0:0,0,0	./.:0,0:0:0:0,0,0	./.:0,0:0:0:0,0,0	0/0:2,0:2:6:0,6,49	./.:0,0:0:0:0,0,0	./.:0,0:0:0:0,0,0	./.:0,0:0:0:0,0,0	./.:0,0:0:0:0,0,0	./.:0,0:0:0:0,0,0	./.:0,0:0:0:0,0,0	./.:0,0:0:0:0,0,0	./.:0,0:0:0:0,0,0	./.:0,0:0:0:0,0,0	./.:0,0:0:0:0,0,0	./.:0,0:0:0:0,0,0	./.:0,0:0:0:0,0,0	./.:0,0:0:0:0,0,0	./.:0,0:0:0:0,0,0	./.:0,0:0:0:0,0,0	./.:0,0:0:0:0,0,0	./.:0,0:0:0:0,0,0	./.:0,0:0:0:0,0,0	./.:0,0:0:0:0,0,0	./.:0,0:0:0:0,0,0	./.:0,0:0:0:0,0,0	./.:0,0:0:0:0,0,0	0/0:2,0:2:6:0,6,69	./.:0,0:0:0:0,0,0	./.:0,0:0:0:0,0,0	./.:0,0:0:0:0,0,0	./.:0,0:0:0:0,0,0	./.:0,0:0:0:0,0,0
Chr1	27020160	.	T	C	37.28	.	AC=1;AF=6.849e-03;AN=146;BaseQRankSum=0.967;DP=921;ExcessHet=0.0000;FS=0.000;InbreedingCoeff=-0.0080;MLEAC=1;MLEAF=6.849e-03;MQ=60.00;MQRankSum=0.00;QD=12.43;ReadPosRankSum=0.967;SOR=1.179	GT:AD:DP:GQ:PL	0/0:27,0:27:72:0,72,1080	0/0:21,0:21:60:0,60,878	0/0:17,0:17:45:0,45,675	0/0:14,0:14:36:0,36,540	0/0:14,0:14:42:0,42,434	0/0:5,0:5:15:0,15,185	0/0:15,0:15:45:0,45,553	0/0:9,0:9:27:0,27,328	0/0:20,0:20:54:0,54,810	0/0:10,0:10:30:0,30,321	0/0:27,0:27:75:0,75,1125	0/0:11,0:11:33:0,33,415	0/0:14,0:14:42:0,42,499	0/0:5,0:5:12:0,12,180	0/0:14,0:14:39:0,39,585	0/0:18,0:18:51:0,51,765	0/0:12,0:12:36:0,36,448	0/0:10,0:10:30:0,30,392	0/0:3,0:3:9:0,9,119	0/0:12,0:12:33:0,33,495	0/0:10,0:10:30:0,30,330	0/0:9,0:9:27:0,27,321	0/0:15,0:15:45:0,45,578	0/0:5,0:5:15:0,15,173	0/0:9,0:9:27:0,27,341	0/0:7,0:7:21:0,21,287	0/1:1,2:3:23:56,0,23	0/0:3,0:3:9:0,9,113	0/0:9,0:9:27:0,27,282	0/0:18,0:18:34:0,34,652	0/0:7,0:7:21:0,21,278	0/0:15,0:15:42:0,42,630	0/0:23,0:23:66:0,66,927	0/0:15,0:15:45:0,45,575	0/0:12,0:12:36:0,36,409	0/0:6,0:6:18:0,18,213	0/0:21,0:21:54:0,54,810	0/0:24,0:24:66:0,66,990	0/0:12,0:12:36:0,36,421	0/0:16,0:16:48:0,48,544	0/0:5,0:5:15:0,15,186	0/0:9,0:9:27:0,27,339	0/0:1,0:1:3:0,3,34	0/0:8,0:8:18:0,18,270	0/0:24,0:24:60:0,60,900	0/0:16,0:16:45:0,45,675	0/0:16,0:16:48:0,48,581	0/0:11,0:11:33:0,33,343	0/0:9,0:9:27:0,27,305	0/0:9,0:9:27:0,27,349	0/0:9,0:9:27:0,27,275	0/0:15,0:15:39:0,39,585	0/0:19,0:19:57:0,57,712	0/0:13,0:13:39:0,39,445	0/0:9,0:9:27:0,27,312	0/0:21,0:21:57:0,57,855	0/0:8,0:8:21:0,21,315	0/0:10,0:10:30:0,30,396	0/0:15,0:15:39:0,39,585	0/0:6,0:6:18:0,18,235	0/0:14,0:14:42:0,42,489	0/0:10,0:10:30:0,30,391	0/0:18,0:18:51:0,51,765	0/0:16,0:16:33:0,33,495	0/0:16,0:16:48:0,48,577	0/0:10,0:10:30:0,30,371	0/0:25,0:25:72:0,72,970	0/0:19,0:19:57:0,57,747	0/0:10,0:10:24:0,24,360	0/0:13,0:13:39:0,39,506	0/0:4,0:4:9:0,9,135	0/0:6,0:6:18:0,18,209	0/0:10,0:10:27:0,27,405
Chr1	27020437	.	C	G	9795.73	.	AC=49;AF=0.721;AN=68;BaseQRankSum=2.27;DP=322;ExcessHet=0.2186;FS=4.484;InbreedingCoeff=0.2547;MLEAC=103;MLEAF=1.00;MQ=60.00;MQRankSum=0.00;QD=27.59;ReadPosRankSum=0.897;SOR=0.326	GT:AD:DP:GQ:PL	1/1:0,21:21:63:857,63,0	1/1:0,15:15:45:634,45,0	./.:0,0:0:0:0,0,0	./.:0,0:0:0:0,0,0	./.:0,0:0:0:0,0,0	./.:0,0:0:0:0,0,0	./.:0,0:0:0:0,0,0	./.:0,0:0:0:0,0,0	0/1:9,2:11:50:50,0,300	./.:0,0:0:0:0,0,0	./.:0,0:0:0:0,0,0	0/1:1,8:9:13:311,0,13	./.:0,0:0:0:0,0,0	1/1:0,4:4:12:160,12,0	1/1:0,5:5:15:201,15,0	./.:0,0:0:0:0,0,0	./.:0,0:0:0:0,0,0	./.:0,0:0:0:0,0,0	0/1:1,2:3:31:76,0,31	0/1:4,4:8:99:144,0,131	1/1:0,5:5:15:175,15,0	./.:0,0:0:0:0,0,0	0/0:1,0:1:3:0,3,37	./.:0,0:0:0:0,0,0	./.:0,0:0:0:0,0,0	./.:0,0:0:0:0,0,0	./.:0,0:0:0:0,0,0	./.:0,0:0:0:0,0,0	0/0:8,0:8:0:0,0,215	1/1:0,9:9:27:378,27,0	./.:0,0:0:0:0,0,0	./.:0,0:0:0:0,0,0	1/1:0,13:13:39:527,39,0	1/1:0,16:16:48:647,48,0	./.:0,0:0:0:0,0,0	./.:0,0:0:0:0,0,0	1/1:0,14:14:42:570,42,0	0/1:5,14:19:99:533,0,139	./.:0,0:0:0:0,0,0	./.:0,0:0:0:0,0,0	./.:0,0:0:0:0,0,0	./.:0,0:0:0:0,0,0	./.:0,0:0:0:0,0,0	0/1:2,4:6:61:151,0,61	./.:0,0:0:0:0,0,0	./.:0,0:0:0:0,0,0	./.:0,0:0:0:0,0,0	./.:0,0:0:0:0,0,0	1/1:0,4:4:12:169,12,0	1/1:0,11:11:33:447,33,0	1/1:0,4:4:12:140,12,0	1/1:0,6:6:18:223,18,0	1/1:0,5:5:15:206,15,0	1/1:0,10:10:30:407,30,0	./.:0,0:0:0:0,0,0	1/1:0,12:12:36:501,36,0	./.:0,0:0:0:0,0,0	1/1:0,6:6:18:252,18,0	0/0:1,0:1:3:0,3,22	1/1:0,5:5:15:208,15,0	0/1:11,2:13:42:42,0,388	0/1:1,7:8:16:270,0,16	0/1:2,8:10:45:289,0,45	./.:0,0:0:0:0,0,0	0/1:5,8:13:99:280,0,124	./.:0,0:0:0:0,0,0	./.:0,0:0:0:0,0,0	0/0:1,0:1:3:0,3,38	./.:0,0:0:0:0,0,0	./.:0,0:0:0:0,0,0	1/1:0,3:3:9:129,9,0	./.:0,0:0:0:0,0,0	0/1:4,7:11:99:259,0,99
Chr1	27020570	.	TAAAATCTCGATTGC	T	322.05	.	AC=6;AF=0.231;AN=26;DP=25;ExcessHet=0.0000;FS=0.000;InbreedingCoeff=0.3513;MLEAC=22;MLEAF=0.846;MQ=60.00;QD=22.62;SOR=2.303	GT:AD:DP:GQ:PGT:PID:PL:PS	0/0:2,0:2:3:.:.:0,3,45	./.:0,0:0:0:.:.:0,0,0	./.:0,0:0:0:.:.:0,0,0	./.:0,0:0:0:.:.:0,0,0	./.:0,0:0:0:.:.:0,0,0	./.:0,0:0:0:.:.:0,0,0	./.:0,0:0:0:.:.:0,0,0	./.:0,0:0:0:.:.:0,0,0	./.:0,0:0:0:.:.:0,0,0	./.:0,0:0:0:.:.:0,0,0	0/0:1,0:1:3:.:.:0,3,35	./.:0,0:0:0:.:.:0,0,0	0/0:1,0:1:3:.:.:0,3,34	1|1:0,2:2:6:1|1:27020570_TAAAATCTCGATTGC_T:86,6,0:27020570	./.:0,0:0:0:.:.:0,0,0	./.:0,0:0:0:.:.:0,0,0	./.:0,0:0:0:.:.:0,0,0	./.:0,0:0:0:.:.:0,0,0	./.:0,0:0:0:.:.:0,0,0	./.:0,0:0:0:.:.:0,0,0	./.:0,0:0:0:.:.:0,0,0	./.:0,0:0:0:.:.:0,0,0	./.:0,0:0:0:.:.:0,0,0	./.:0,0:0:0:.:.:0,0,0	./.:0,0:0:0:.:.:0,0,0	0/0:2,0:2:6:.:.:0,6,45	./.:0,0:0:0:.:.:0,0,0	./.:0,0:0:0:.:.:0,0,0	./.:0,0:0:0:.:.:0,0,0	./.:1,0:1:0:.:.:0,0,0	./.:0,0:0:0:.:.:0,0,0	./.:0,0:0:0:.:.:0,0,0	./.:0,0:0:0:.:.:0,0,0	1|1:0,2:2:6:1|1:27020570_TAAAATCTCGATTGC_T:90,6,0:27020570	./.:0,0:0:0:.:.:0,0,0	./.:0,0:0:0:.:.:0,0,0	./.:0,0:0:0:.:.:0,0,0	./.:0,0:0:0:.:.:0,0,0	0/0:1,0:1:3:.:.:0,3,34	./.:0,0:0:0:.:.:0,0,0	./.:0,0:0:0:.:.:0,0,0	0/0:1,0:1:3:.:.:0,3,33	./.:0,0:0:0:.:.:0,0,0	./.:0,0:0:0:.:.:0,0,0	./.:0,0:0:0:.:.:0,0,0	./.:0,0:0:0:.:.:0,0,0	./.:0,0:0:0:.:.:0,0,0	./.:0,0:0:0:.:.:0,0,0	./.:0,0:0:0:.:.:0,0,0	./.:1,0:1:0:.:.:0,0,0	./.:0,0:0:0:.:.:0,0,0	./.:0,0:0:0:.:.:0,0,0	./.:0,0:0:0:.:.:0,0,0	./.:0,0:0:0:.:.:0,0,0	./.:0,0:0:0:.:.:0,0,0	./.:1,0:1:0:.:.:0,0,0	./.:0,0:0:0:.:.:0,0,0	./.:0,0:0:0:.:.:0,0,0	0/0:3,0:3:9:.:.:0,9,87	./.:0,0:0:0:.:.:0,0,0	./.:0,0:0:0:.:.:0,0,0	./.:0,0:0:0:.:.:0,0,0	1|1:0,2:2:6:1|1:27020570_TAAAATCTCGATTGC_T:90,6,0:27020570	0/0:1,0:1:3:.:.:0,3,35	./.:0,0:0:0:.:.:0,0,0	./.:0,0:0:0:.:.:0,0,0	0/0:1,0:1:3:.:.:0,3,20	./.:0,0:0:0:.:.:0,0,0	0/0:1,0:1:3:.:.:0,3,32	./.:0,0:0:0:.:.:0,0,0	./.:0,0:0:0:.:.:0,0,0	./.:0,0:0:0:.:.:0,0,0	./.:0,0:0:0:.:.:0,0,0
Chr1	27020594	.	T	A	313.5	.	AC=6;AF=0.214;AN=28;DP=25;ExcessHet=0.0000;FS=0.000;InbreedingCoeff=0.3540;MLEAC=21;MLEAF=0.750;MQ=60.00;QD=25.69;SOR=2.303	GT:AD:DP:GQ:PGT:PID:PL:PS	./.:0,0:0:0:.:.:0,0,0	./.:0,0:0:0:.:.:0,0,0	./.:0,0:0:0:.:.:0,0,0	./.:0,0:0:0:.:.:0,0,0	./.:0,0:0:0:.:.:0,0,0	./.:0,0:0:0:.:.:0,0,0	./.:0,0:0:0:.:.:0,0,0	./.:0,0:0:0:.:.:0,0,0	./.:0,0:0:0:.:.:0,0,0	./.:0,0:0:0:.:.:0,0,0	0/0:2,0:2:6:.:.:0,6,76	./.:0,0:0:0:.:.:0,0,0	0/0:1,0:1:3:.:.:0,3,34	1|1:0,2:2:6:1|1:27020570_TAAAATCTCGATTGC_T:85,6,0:27020570	./.:0,0:0:0:.:.:0,0,0	./.:0,0:0:0:.:.:0,0,0	./.:0,0:0:0:.:.:0,0,0	./.:0,0:0:0:.:.:0,0,0	./.:0,0:0:0:.:.:0,0,0	./.:0,0:0:0:.:.:0,0,0	./.:0,0:0:0:.:.:0,0,0	./.:0,0:0:0:.:.:0,0,0	0/0:1,0:1:3:.:.:0,3,42	./.:0,0:0:0:.:.:0,0,0	./.:0,0:0:0:.:.:0,0,0	0/0:2,0:2:6:.:.:0,6,45	./.:0,0:0:0:.:.:0,0,0	./.:0,0:0:0:.:.:0,0,0	./.:0,0:0:0:.:.:0,0,0	./.:1,0:1:0:.:.:0,0,0	./.:0,0:0:0:.:.:0,0,0	./.:0,0:0:0:.:.:0,0,0	./.:0,0:0:0:.:.:0,0,0	1|1:0,2:2:6:1|1:27020570_TAAAATCTCGATTGC_T:90,6,0:27020570	./.:0,0:0:0:.:.:0,0,0	./.:0,0:0:0:.:.:0,0,0	./.:0,0:0:0:.:.:0,0,0	./.:1,0:1:0:.:.:0,0,0	0/0:1,0:1:3:.:.:0,3,34	./.:0,0:0:0:.:.:0,0,0	./.:0,0:0:0:.:.:0,0,0	0/0:1,0:1:3:.:.:0,3,33	./.:0,0:0:0:.:.:0,0,0	./.:0,0:0:0:.:.:0,0,0	./.:0,0:0:0:.:.:0,0,0	./.:0,0:0:0:.:.:0,0,0	./.:0,0:0:0:.:.:0,0,0	./.:0,0:0:0:.:.:0,0,0	./.:0,0:0:0:.:.:0,0,0	./.:0,0:0:0:.:.:0,0,0	./.:0,0:0:0:.:.:0,0,0	./.:0,0:0:0:.:.:0,0,0	./.:0,0:0:0:.:.:0,0,0	./.:0,0:0:0:.:.:0,0,0	./.:0,0:0:0:.:.:0,0,0	./.:1,0:1:0:.:.:0,0,0	./.:0,0:0:0:.:.:0,0,0	./.:1,0:1:0:.:.:0,0,0	0/0:3,0:3:9:.:.:0,9,87	./.:0,0:0:0:.:.:0,0,0	./.:0,0:0:0:.:.:0,0,0	0/0:1,0:1:3:.:.:0,3,36	1|1:0,2:2:6:1|1:27020570_TAAAATCTCGATTGC_T:90,6,0:27020570	0/0:1,0:1:3:.:.:0,3,35	./.:0,0:0:0:.:.:0,0,0	./.:0,0:0:0:.:.:0,0,0	0/0:1,0:1:3:.:.:0,3,20	./.:0,0:0:0:.:.:0,0,0	0/0:1,0:1:3:.:.:0,3,38	./.:0,0:0:0:.:.:0,0,0	./.:0,0:0:0:.:.:0,0,0	./.:0,0:0:0:.:.:0,0,0	./.:0,0:0:0:.:.:0,0,0
Chr1	27020849	.	TG	T	47.28	.	AC=1;AF=6.849e-03;AN=146;BaseQRankSum=-1.645e+00;DP=826;ExcessHet=0.0000;FS=0.000;InbreedingCoeff=-0.0147;MLEAC=1;MLEAF=6.849e-03;MQ=60.00;MQRankSum=0.00;QD=9.46;ReadPosRankSum=1.04;SOR=0.368	GT:AD:DP:GQ:PL	0/0:20,0:20:60:0,60,754	0/0:19,0:19:57:0,57,714	0/0:14,0:14:42:0,42,398	0/0:15,0:15:45:0,45,519	0/0:9,0:9:27:0,27,318	0/0:2,0:2:6:0,6,62	0/0:13,0:13:36:0,36,540	0/0:7,0:7:21:0,21,210	0/0:12,0:12:36:0,36,437	0/0:14,0:14:42:0,42,481	0/0:14,0:14:42:0,42,505	0/0:15,0:15:45:0,45,528	0/0:20,0:20:60:0,60,736	0/0:8,0:8:24:0,24,270	0/0:10,0:10:30:0,30,311	0/0:15,0:15:45:0,45,522	0/0:8,0:8:24:0,24,296	0/0:4,0:4:12:0,12,157	0/0:2,0:2:6:0,6,54	0/0:5,0:5:15:0,15,177	0/0:7,0:7:21:0,21,258	0/0:7,0:7:21:0,21,236	0/0:8,0:8:24:0,24,296	0/0:5,0:5:15:0,15,163	0/0:11,0:11:33:0,33,410	0/0:16,0:16:45:0,45,675	0/0:3,0:3:9:0,9,104	0/0:6,0:6:18:0,18,223	0/0:12,0:12:36:0,36,405	0/0:14,0:14:42:0,42,481	0/0:10,0:10:30:0,30,351	0/0:11,0:11:33:0,33,359	0/0:16,0:16:48:0,48,569	0/0:13,0:13:39:0,39,459	0/0:9,0:9:27:0,27,308	0/0:5,0:5:15:0,15,163	0/0:11,0:11:33:0,33,379	0/0:8,0:8:24:0,24,280	0/0:16,0:16:48:0,48,505	0/0:7,0:7:21:0,21,241	0/0:15,0:15:39:0,39,585	0/0:12,0:12:36:0,36,466	0/0:1,0:1:3:0,3,33	0/0:5,0:5:15:0,15,162	0/0:27,0:27:81:0,81,757	0/0:11,0:11:33:0,33,363	0/0:14,0:14:42:0,42,493	0/1:3,2:5:66:66,0,106	0/0:8,0:8:24:0,24,272	0/0:6,0:6:18:0,18,197	0/0:18,0:18:54:0,54,586	0/0:17,0:17:48:0,48,720	0/0:14,0:14:42:0,42,484	0/0:17,0:17:51:0,51,594	0/0:6,0:6:18:0,18,213	0/0:11,0:11:33:0,33,409	0/0:16,0:16:48:0,48,570	0/0:11,0:11:33:0,33,395	0/0:15,0:15:45:0,45,540	0/0:7,0:7:21:0,21,240	0/0:20,0:20:60:0,60,625	0/0:12,0:12:36:0,36,450	0/0:12,0:12:36:0,36,404	0/0:9,0:9:27:0,27,326	0/0:8,0:8:24:0,24,267	0/0:14,0:14:39:0,39,585	0/0:12,0:12:36:0,36,453	0/0:13,0:13:39:0,39,456	0/0:14,0:14:42:0,42,461	0/0:12,0:12:36:0,36,426	0/0:9,0:9:27:0,27,336	0/0:23,0:23:63:0,63,728	0/0:10,0:10:30:0,30,384
Chr1	27021250	.	G	C	34.35	.	AC=1;AF=6.849e-03;AN=146;BaseQRankSum=0.282;DP=1117;ExcessHet=0.0000;FS=3.310;InbreedingCoeff=-0.0155;MLEAC=1;MLEAF=6.849e-03;MQ=60.00;MQRankSum=0.00;QD=3.43;ReadPosRankSum=0.493;SOR=2.303	GT:AD:DP:GQ:PL	0/0:34,0:34:99:0,99,1288	0/0:26,0:26:72:0,72,1052	0/0:23,0:23:60:0,60,900	0/0:28,0:28:75:0,75,1125	0/0:12,0:12:33:0,33,495	0/0:2,0:2:6:0,6,75	0/0:19,0:19:57:0,57,716	0/0:12,0:12:36:0,36,444	0/0:28,0:28:72:0,72,1080	0/0:18,0:18:48:0,48,720	0/0:27,0:27:81:0,81,938	0/0:23,0:23:60:0,60,874	0/0:17,0:17:48:0,48,720	0/0:7,0:7:18:0,18,270	0/0:6,0:6:15:0,15,225	0/0:20,0:20:60:0,60,762	0/0:12,0:12:36:0,36,418	0/0:15,0:15:42:0,42,630	0/0:1,0:1:3:0,3,38	0/0:8,0:8:24:0,24,316	0/0:15,0:15:39:0,39,585	0/0:7,0:7:21:0,21,235	0/0:16,0:16:45:0,45,675	0/0:3,0:3:9:0,9,110	0/0:23,0:23:57:0,57,855	0/0:7,0:7:18:0,18,270	0/0:4,0:4:12:0,12,155	0/0:5,0:5:15:0,15,171	0/0:10,0:10:30:0,30,377	0/0:25,0:25:69:0,69,1035	0/0:15,0:15:42:0,42,630	0/0:17,0:17:45:0,45,675	0/0:21,0:21:57:0,57,855	0/0:7,0:7:21:0,21,260	0/1:8,2:10:53:53,0,269	0/0:5,0:5:15:0,15,177	0/0:19,0:19:48:0,48,720	0/0:26,0:26:72:0,72,1035	0/0:22,0:22:57:0,57,855	0/0:17,0:17:42:0,42,630	0/0:9,0:9:24:0,24,360	0/0:18,0:18:51:0,51,765	0/0:1,0:1:3:0,3,36	0/0:5,0:5:15:0,15,179	0/0:31,0:31:87:0,87,1305	0/0:20,0:20:60:0,60,674	0/0:10,0:10:27:0,27,405	0/0:5,0:5:15:0,15,190	0/0:14,0:14:33:0,33,495	0/0:13,0:13:39:0,39,499	0/0:15,0:15:39:0,39,585	0/0:15,0:15:45:0,45,520	0/0:18,0:18:54:0,54,670	0/0:17,0:17:51:0,51,631	0/0:14,0:14:39:0,39,585	0/0:25,0:25:72:0,72,1080	0/0:20,0:20:54:0,54,810	0/0:11,0:11:33:0,33,376	0/0:20,0:20:51:0,51,765	0/0:10,0:10:30:0,30,302	0/0:25,0:25:72:0,72,1080	0/0:17,0:17:48:0,48,720	0/0:17,0:17:51:0,51,583	0/0:15,0:15:39:0,39,585	0/0:20,0:20:60:0,60,680	0/0:10,0:10:27:0,27,405	0/0:21,0:21:60:0,60,805	0/0:20,0:20:51:0,51,765	0/0:10,0:10:27:0,27,405	0/0:15,0:15:45:0,45,550	0/0:14,0:14:42:0,42,501	0/0:21,0:21:60:0,60,793	0/0:9,0:9:27:0,27,342
Chr1	27021295	.	G	T	38.39	.	AC=1;AF=6.944e-03;AN=144;BaseQRankSum=2.10;DP=1109;ExcessHet=0.0000;FS=3.680;InbreedingCoeff=0.2174;MLEAC=1;MLEAF=6.944e-03;MQ=60.00;MQRankSum=0.00;QD=4.80;ReadPosRankSum=-2.100e+00;SOR=2.236	GT:AD:DP:GQ:PL	0/0:35,0:35:99:0,99,1393	0/0:21,0:21:60:0,60,824	0/0:20,0:20:60:0,60,595	0/0:24,0:24:72:0,72,869	0/0:10,0:10:30:0,30,371	0/0:2,0:2:6:0,6,75	0/0:20,0:20:60:0,60,730	0/0:15,0:15:45:0,45,542	0/0:22,0:22:60:0,60,851	0/0:20,0:20:60:0,60,738	0/0:24,0:24:72:0,72,884	0/0:17,0:17:48:0,48,720	0/0:16,0:16:48:0,48,628	0/0:7,0:7:21:0,21,266	0/0:7,0:7:21:0,21,261	0/0:19,0:19:57:0,57,710	0/0:12,0:12:36:0,36,411	0/0:15,0:15:42:0,42,630	0/0:2,0:2:6:0,6,76	0/0:10,0:10:27:0,27,405	0/0:16,0:16:45:0,45,675	0/0:12,0:12:36:0,36,465	0/0:16,0:16:48:0,48,626	0/0:3,0:3:6:0,6,90	0/0:18,0:18:54:0,54,660	0/0:11,0:11:33:0,33,372	0/0:6,0:6:18:0,18,203	0/0:4,0:4:12:0,12,136	0/1:6,2:8:57:57,0,209	0/0:27,0:27:75:0,75,1125	0/0:13,0:13:36:0,36,540	0/0:18,0:18:54:0,54,616	0/0:21,0:21:60:0,60,803	0/0:9,0:9:21:0,21,315	0/0:9,0:9:24:0,24,360	0/0:4,0:4:12:0,12,111	0/0:13,0:13:39:0,39,477	0/0:26,0:26:66:0,66,990	0/0:19,0:19:57:0,57,720	0/0:21,0:21:57:0,57,855	0/0:10,0:10:27:0,27,405	0/0:16,0:16:42:0,42,630	./.:0,0:0:0:0,0,0	0/0:5,0:5:15:0,15,186	0/0:33,0:33:93:0,93,1395	0/0:20,0:20:60:0,60,669	0/0:9,0:9:27:0,27,347	0/0:7,0:7:21:0,21,213	0/0:13,0:13:39:0,39,471	0/0:15,0:15:39:0,39,585	0/0:12,0:12:36:0,36,385	0/0:19,0:19:57:0,57,633	0/0:17,0:17:45:0,45,675	0/0:20,0:20:60:0,60,739	0/0:17,0:17:51:0,51,639	0/0:26,0:26:72:0,72,1080	0/0:19,0:19:54:0,54,810	0/0:14,0:14:42:0,42,504	0/0:20,0:20:60:0,60,798	0/0:5,0:5:15:0,15,197	0/0:25,0:25:72:0,72,897	0/0:17,0:17:51:0,51,670	0/0:18,0:18:54:0,54,646	0/0:13,0:13:36:0,36,540	0/0:21,0:21:60:0,60,736	0/0:7,0:7:18:0,18,270	0/0:21,0:21:60:0,60,805	0/0:19,0:19:57:0,57,719	0/0:8,0:8:24:0,24,281	0/0:17,0:17:51:0,51,652	0/0:22,0:22:57:0,57,855	0/0:21,0:21:60:0,60,749	0/0:9,0:9:27:0,27,321
Chr1	27021840	.	TA	T,TAAA,TAA	767.62	.	AC=7,2,14;AF=0.049,0.014,0.097;AN=144;BaseQRankSum=-3.030e-01;DP=590;ExcessHet=3.6178;FS=3.664;InbreedingCoeff=-0.1140;MLEAC=7,2,15;MLEAF=0.049,0.014,0.104;MQ=60.00;MQRankSum=0.00;QD=4.08;ReadPosRankSum=0.108;SOR=0.493	GT:AD:DP:GQ:PL	0/3:6,0,0,5:11:68:68,85,215,85,215,215,0,129,129,115	0/1:12,2,0,0:14:14:14,0,263,50,269,319,50,269,319,319	0/1:8,3,0,0:13:65:65,0,172,86,202,319,86,202,319,319	0/0:9,0,0,0:9:0:0,0,230,0,230,230,0,230,230,230	0/0:12,0,0,0:12:0:0,0,350,0,350,350,0,350,350,350	0/0:2,0,0,0:2:6:0,6,55,6,55,55,6,55,55,55	0/0:3,0,0,0:3:9:0,9,121,9,121,121,9,121,121,121	0/0:12,0,0,0:12:27:0,27,405,27,405,405,27,405,405,405	0/3:7,0,0,3:10:50:50,70,203,70,203,203,0,132,132,123	1/3:2,2,0,3:7:8:67,31,95,82,91,145,8,0,63,60	0/3:10,0,0,2:12:17:17,47,266,47,266,266,0,219,219,213	0/0:4,0,0,0:4:12:0,12,123,12,123,123,12,123,123,123	0/0:9,0,0,0:9:27:0,27,262,27,262,262,27,262,262,262	0/0:6,0,0,0:6:18:0,18,200,18,200,200,18,200,200,200	0/0:4,0,0,0:4:12:0,12,134,12,134,134,12,134,134,134	0/0:5,0,0,0:5:12:0,12,180,12,180,180,12,180,180,180	0/0:4,0,0,0:4:12:0,12,142,12,142,142,12,142,142,142	0/0:2,0,0,0:2:6:0,6,78,6,78,78,6,78,78,78	0/0:3,0,0,0:3:9:0,9,114,9,114,114,9,114,114,114	0/0:6,0,0,0:6:18:0,18,247,18,247,247,18,247,247,247	0/0:10,0,0,0:10:21:0,21,315,21,315,315,21,315,315,315	0/0:6,0,0,0:6:15:0,15,225,15,225,225,15,225,225,225	0/3:8,0,0,2:10:23:23,47,219,47,219,219,0,172,172,166	0/0:1,0,0,0:1:3:0,3,37,3,37,37,3,37,37,37	0/0:11,0,0,0:11:30:0,30,450,30,450,450,30,450,450,450	0/0:4,0,0,0:4:9:0,9,135,9,135,135,9,135,135,135	0/0:1,0,0,0:1:3:0,3,35,3,35,35,3,35,35,35	0/3:3,0,0,3:6:46:46,54,109,54,109,109,0,54,54,46	0/0:3,0,0,0:3:6:0,6,90,6,90,90,6,90,90,90	0/0:11,0,0,0:11:33:0,33,397,33,397,397,33,397,397,397	0/0:10,0,0,0:10:30:0,30,332,30,332,332,30,332,332,332	0/3:6,0,0,2:8:29:29,47,185,47,185,185,0,139,139,133	0/0:11,0,0,0:11:24:0,24,360,24,360,360,24,360,360,360	0/0:2,0,0,0:2:6:0,6,75,6,75,75,6,75,75,75	0/0:6,0,0,0:6:18:0,18,210,18,210,210,18,210,210,210	0/0:5,0,0,0:5:12:0,12,180,12,180,180,12,180,180,180	0/0:14,0,0,0:14:39:0,39,585,39,585,585,39,585,585,585	0/0:13,0,0,0:13:33:0,33,495,33,495,495,33,495,495,495	0/1:5,2,0,0:7:35:35,0,113,50,119,169,50,119,169,169	0/0:5,0,0,0:5:12:0,12,180,12,180,180,12,180,180,180	0/0:4,0,0,0:4:12:0,12,109,12,109,109,12,109,109,109	0/2:3,2,2,0:7:27:52,27,147,0,34,121,77,134,115,198	./.:0,0,0,0:0:0:0,0,0,0,0,0,0,0,0,0	0/0:5,0,0,0:5:12:0,12,180,12,180,180,12,180,180,180	0/0:20,0,0,0:20:57:0,57,855,57,855,855,57,855,855,855	0/0:7,0,0,0:7:21:0,21,240,21,240,240,21,240,240,240	0/0:13,0,0,0:13:36:0,36,540,36,540,540,36,540,540,540	0/3:4,0,0,2:6:35:35,47,141,47,141,141,0,94,94,88	0/1:5,3,0,0:8:59:59,0,110,74,119,193,74,119,193,193	0/0:7,0,0,0:7:18:0,18,270,18,270,270,18,270,270,270	0/3:6,0,0,2:8:29:29,47,180,47,180,180,0,133,133,127	0/1:6,2,0,0:8:32:32,0,137,50,143,192,50,143,192,192	0/0:9,0,0,0:9:24:0,24,360,24,360,360,24,360,360,360	0/1:5,2,0,0:7:35:35,0,80,50,86,136,50,86,136,136	0/0:6,0,0,0:6:18:0,18,199,18,199,199,18,199,199,199	0/0:10,0,0,0:10:24:0,24,360,24,360,360,24,360,360,360	0/0:10,0,0,0:10:30:0,30,308,30,308,308,30,308,308,308	0/3:1,0,0,1:2:20:20,23,47,23,47,47,0,24,24,21	0/3:7,0,2,6:15:89:135,149,328,89,284,300,0,160,115,125	0/0:4,0,0,0:4:12:0,12,121,12,121,121,12,121,121,121	0/0:6,0,0,0:6:15:0,15,225,15,225,225,15,225,225,225	0/0:8,0,0,0:8:24:0,24,298,24,298,298,24,298,298,298	0/0:6,0,0,0:6:15:0,15,225,15,225,225,15,225,225,225	0/0:8,0,0,0:8:21:0,21,315,21,315,315,21,315,315,315	0/3:9,0,0,2:11:20:20,47,242,47,242,242,0,195,195,189	0/0:5,0,0,0:5:12:0,12,180,12,180,180,12,180,180,180	0/3:4,0,0,2:6:35:35,47,125,47,125,125,0,78,78,72	0/0:9,0,0,0:9:27:0,27,292,27,292,292,27,292,292,292	0/3:5,0,0,2:7:32:32,47,164,47,164,164,0,117,117,111	0/0:12,0,0,0:12:36:0,36,423,36,423,423,36,423,423,423	0/0:11,0,0,0:11:30:0,30,450,30,450,450,30,450,450,450	0/2:5,2,2,0:9:18:45,18,152,0,79,190,71,158,170,235	0/0:3,0,0,0:3:9:0,9,99,9,99,99,9,99,99,99
Chr1	27021916	.	G	GT	2643.57	.	AC=40;AF=0.290;AN=138;BaseQRankSum=0.00;DP=360;ExcessHet=0.0000;FS=9.539;InbreedingCoeff=0.6376;MLEAC=42;MLEAF=0.304;MQ=60.00;MQRankSum=0.00;QD=24.48;ReadPosRankSum=0.967;SOR=3.571	GT:AD:DP:GQ:PL	1/1:0,8:8:24:232,24,0	1/1:0,7:7:21:185,21,0	0/0:10,0:10:30:0,30,327	0/0:3,0:3:9:0,9,105	0/0:10,0:10:30:0,30,332	0/0:1,0:1:3:0,3,37	0/0:2,0:2:6:0,6,49	0/0:2,0:2:6:0,6,79	0/0:8,0:8:24:0,24,270	0/0:6,0:6:18:0,18,169	0/0:6,0:6:18:0,18,212	0/0:1,0:1:3:0,3,35	0/0:4,0:4:12:0,12,147	1/1:0,5:5:15:145,15,0	1/1:0,4:4:12:116,12,0	0/0:3,0:3:9:0,9,87	0/0:2,0:2:6:0,6,45	0/0:1,0:1:3:0,3,37	0/1:1,2:3:21:49,0,21	0/1:4,2:6:40:40,0,102	1/1:0,2:2:6:58,6,0	0/0:5,0:5:15:0,15,162	0/0:5,0:5:15:0,15,184	./.:0,0:0:0:0,0,0	0/0:5,0:5:15:0,15,157	0/0:5,0:5:15:0,15,138	./.:0,0:0:0:0,0,0	0/0:5,0:5:15:0,15,178	0/0:3,0:3:9:0,9,91	1/1:1,6:7:11:164,11,0	0/0:12,0:12:36:0,36,389	0/0:6,0:6:18:0,18,194	1/1:0,6:6:18:174,18,0	0/0:2,0:2:6:0,6,75	0/0:7,0:7:21:0,21,226	1/1:0,4:4:12:97,12,0	1/1:0,9:9:27:242,27,0	1/1:0,5:5:15:145,15,0	0/0:4,0:4:12:0,12,150	0/0:4,0:4:12:0,12,115	0/0:2,0:2:6:0,6,79	0/0:6,0:6:18:0,18,221	./.:0,0:0:0:0,0,0	0/0:2,0:2:6:0,6,74	0/0:17,0:17:51:0,51,518	0/0:4,0:4:12:0,12,110	0/0:9,0:9:27:0,27,307	0/0:3,0:3:9:0,9,83	0/1:1,3:4:18:75,0,18	1/1:0,3:3:9:87,9,0	1/1:0,3:3:9:87,9,0	1/1:0,3:3:9:68,9,0	1/1:0,7:7:21:203,21,0	1/1:0,5:5:15:145,15,0	0/0:4,0:4:12:0,12,145	1/1:0,5:5:15:126,15,0	0/0:3,0:3:6:0,6,90	./.:0,0:1:0:0,0,0	0/0:13,0:13:39:0,39,437	0/0:1,0:1:3:0,3,37	0/0:2,0:2:6:0,6,59	0/1:1,2:3:21:49,0,21	1/1:0,3:3:9:68,9,0	0/0:3,0:3:9:0,9,110	0/0:5,0:5:0:0,0,95	0/0:2,0:2:6:0,6,78	0/0:5,0:5:15:0,15,156	0/0:3,0:3:6:0,6,90	0/0:3,0:3:9:0,9,107	0/0:9,0:9:24:0,24,360	1/1:0,6:6:18:174,18,0	0/0:10,0:10:30:0,30,366	0/0:1,0:1:3:0,3,41
Chr1	27021994	.	G	GA	38.81	.	AC=1;AF=0.010;AN=100;BaseQRankSum=0.00;DP=109;ExcessHet=0.0000;FS=0.000;InbreedingCoeff=0.2219;MLEAC=2;MLEAF=0.020;MQ=60.00;MQRankSum=0.00;QD=9.70;ReadPosRankSum=0.674;SOR=0.693	GT:AD:DP:GQ:PL	0/0:4,0:4:12:0,12,157	0/0:2,0:2:6:0,6,77	0/0:4,0:4:12:0,12,158	./.:0,0:0:0:0,0,0	0/0:2,0:2:6:0,6,79	./.:0,0:0:0:0,0,0	0/0:1,0:1:3:0,3,37	0/0:1,0:1:3:0,3,33	0/0:4,0:4:12:0,12,144	0/0:3,0:3:9:0,9,115	0/0:1,0:1:3:0,3,37	0/0:1,0:1:3:0,3,37	0/0:1,0:1:3:0,3,37	0/0:1,0:1:3:0,3,37	0/0:1,0:1:3:0,3,35	0/0:1,0:1:3:0,3,38	0/0:1,0:1:3:0,3,34	0/0:1,0:1:3:0,3,37	0/0:1,0:1:3:0,3,37	0/0:1,0:1:3:0,3,37	./.:0,0:0:0:0,0,0	0/0:1,0:1:3:0,3,39	./.:0,0:0:0:0,0,0	./.:0,0:0:0:0,0,0	./.:0,0:0:0:0,0,0	0/0:2,0:2:6:0,6,81	./.:0,0:0:0:0,0,0	0/0:2,0:2:6:0,6,74	./.:0,0:0:0:0,0,0	0/0:3,0:3:6:0,6,90	0/0:6,0:6:18:0,18,234	0/0:2,0:2:6:0,6,69	0/0:1,0:1:3:0,3,37	./.:0,0:0:0:0,0,0	0/0:4,0:4:3:0,3,45	./.:0,0:0:0:0,0,0	0/0:2,0:2:6:0,6,73	0/0:4,0:4:0:0,0,85	0/0:1,0:1:3:0,3,21	0/0:1,0:1:3:0,3,37	./.:0,0:0:0:0,0,0	./.:0,0:0:0:0,0,0	./.:0,0:0:0:0,0,0	./.:1,0:1:0:0,0,0	0/1:2,2:4:49:49,0,49	0/0:1,0:1:3:0,3,30	0/0:4,0:4:12:0,12,160	./.:0,0:0:0:0,0,0	./.:0,0:0:0:0,0,0	0/0:1,0:1:3:0,3,37	./.:0,0:0:0:0,0,0	0/0:2,0:2:6:0,6,66	0/0:3,0:3:9:0,9,87	0/0:1,0:1:3:0,3,37	0/0:1,0:1:3:0,3,39	0/0:1,0:1:3:0,3,38	./.:0,0:0:0:0,0,0	0/0:1,0:1:3:0,3,38	0/0:3,0:3:9:0,9,118	./.:0,0:0:0:0,0,0	./.:0,0:0:0:0,0,0	./.:2,0:2:0:0,0,1	0/0:2,0:2:6:0,6,72	0/0:3,0:3:0:0,0,41	0/0:2,0:2:3:0,3,45	./.:0,0:0:0:0,0,0	0/0:1,0:1:3:0,3,34	0/0:1,0:1:3:0,3,37	0/0:2,0:2:6:0,6,78	0/0:4,0:4:12:0,12,157	0/0:2,0:2:6:0,6,81	0/0:3,0:3:9:0,9,116	./.:0,0:0:0:0,0,0
Chr1	27022403	.	GAGA	G	44.24	.	AC=1;AF=6.849e-03;AN=146;BaseQRankSum=0.282;DP=1081;ExcessHet=0.0000;FS=0.000;InbreedingCoeff=-0.0134;MLEAC=1;MLEAF=6.849e-03;MQ=60.00;MQRankSum=0.00;QD=4.92;ReadPosRankSum=-8.120e-01;SOR=0.132	GT:AD:DP:GQ:PL	0/0:15,0:15:45:0,45,523	0/0:24,0:24:72:0,72,908	0/0:20,0:20:60:0,60,792	0/0:19,0:19:57:0,57,641	0/0:12,0:12:36:0,36,434	0/0:2,0:2:6:0,6,75	0/0:15,0:15:45:0,45,527	0/0:16,0:16:48:0,48,636	0/0:33,0:33:99:0,99,1227	0/0:20,0:20:60:0,60,697	0/0:20,0:20:60:0,60,731	0/0:15,0:15:45:0,45,565	0/0:27,0:27:75:0,75,1125	0/0:8,0:8:24:0,24,299	0/0:8,0:8:24:0,24,310	0/0:17,0:17:48:0,48,720	0/0:11,0:11:33:0,33,376	0/0:11,0:11:33:0,33,444	0/0:3,0:3:9:0,9,111	0/0:14,0:14:39:0,39,585	0/0:10,0:10:30:0,30,304	0/0:5,0:5:15:0,15,182	0/0:9,0:9:27:0,27,336	0/0:2,0:2:6:0,6,71	0/0:12,0:12:33:0,33,495	0/0:12,0:12:36:0,36,422	0/0:7,0:7:21:0,21,224	0/1:7,2:9:63:63,0,288	0/0:15,0:15:45:0,45,562	0/0:24,0:24:72:0,72,963	0/0:24,0:24:72:0,72,926	0/0:13,0:13:39:0,39,476	0/0:14,0:14:42:0,42,472	0/0:12,0:12:33:0,33,495	0/0:7,0:7:21:0,21,269	0/0:2,0:2:6:0,6,68	0/0:11,0:11:33:0,33,414	0/0:17,0:17:51:0,51,622	0/0:20,0:20:60:0,60,763	0/0:14,0:14:39:0,39,585	0/0:13,0:13:36:0,36,540	0/0:18,0:18:54:0,54,639	0/0:4,0:4:12:0,12,137	0/0:20,0:20:60:0,60,738	0/0:13,0:13:39:0,39,531	0/0:33,0:33:99:0,99,1249	0/0:18,0:18:54:0,54,672	0/0:15,0:15:45:0,45,485	0/0:15,0:15:45:0,45,591	0/0:16,0:16:48:0,48,596	0/0:13,0:13:36:0,36,540	0/0:4,0:4:12:0,12,145	0/0:24,0:24:72:0,72,841	0/0:20,0:20:57:0,57,855	0/0:14,0:14:39:0,39,585	0/0:13,0:13:36:0,36,540	0/0:19,0:19:54:0,54,810	0/0:14,0:14:42:0,42,489	0/0:24,0:24:72:0,72,868	0/0:5,0:5:15:0,15,164	0/0:15,0:15:45:0,45,575	0/0:17,0:17:51:0,51,699	0/0:14,0:14:42:0,42,503	0/0:18,0:18:54:0,54,647	0/0:20,0:20:60:0,60,768	0/0:17,0:17:51:0,51,601	0/0:19,0:19:57:0,57,703	0/0:12,0:12:36:0,36,440	0/0:14,0:14:42:0,42,519	0/0:18,0:18:51:0,51,765	0/0:18,0:18:54:0,54,682	0/0:24,0:24:69:0,69,1035	0/0:10,0:10:30:0,30,396
Chr1	27022696	.	C	CTT	159.78	.	AC=4;AF=0.053;AN=76;DP=65;ExcessHet=0.0000;FS=0.000;InbreedingCoeff=0.3191;MLEAC=6;MLEAF=0.079;MQ=60.00;QD=31.26;SOR=1.609	GT:AD:DP:GQ:PL	./.:2,0:2:0:0,0,0	./.:0,0:0:0:0,0,0	0/0:3,0:3:9:0,9,86	0/0:2,0:2:6:0,6,76	0/0:1,0:1:3:0,3,38	./.:0,0:0:0:0,0,0	0/0:1,0:1:3:0,3,37	./.:0,0:0:0:0,0,0	0/0:1,0:1:3:0,3,31	0/0:2,0:2:6:0,6,61	0/0:1,0:1:3:0,3,19	0/0:1,0:1:3:0,3,37	0/0:1,0:1:3:0,3,35	./.:0,0:0:0:0,0,0	./.:0,0:0:0:0,0,0	./.:0,0:0:0:0,0,0	./.:0,0:0:0:0,0,0	0/0:1,0:1:3:0,3,34	./.:0,0:0:0:0,0,0	0/0:1,0:1:3:0,3,35	./.:1,0:1:0:0,0,0	0/0:1,0:1:3:0,3,37	0/0:1,0:1:3:0,3,34	0/0:2,0:2:3:0,3,45	0/0:4,0:4:12:0,12,89	0/0:1,0:1:3:0,3,22	./.:0,0:0:0:0,0,0	./.:0,0:0:0:0,0,0	0/0:1,0:1:3:0,3,32	./.:0,0:0:0:0,0,0	0/0:1,0:1:3:0,3,35	./.:0,0:0:0:0,0,0	1/1:0,2:2:6:90,6,0	./.:0,0:0:0:0,0,0	./.:0,0:0:0:0,0,0	./.:0,0:0:0:0,0,0	./.:0,0:0:0:0,0,0	./.:1,0:1:0:0,0,0	0/0:1,0:1:3:0,3,37	0/0:1,0:1:3:0,3,34	0/0:1,0:1:3:0,3,37	0/0:1,0:1:3:0,3,38	./.:0,0:0:0:0,0,0	./.:1,0:1:0:0,0,0	0/0:2,0:2:6:0,6,74	0/0:1,0:1:3:0,3,36	0/0:1,0:1:3:0,3,24	0/0:2,0:2:6:0,6,52	./.:0,0:0:0:0,0,0	./.:0,0:0:0:0,0,0	./.:0,0:0:0:0,0,0	./.:0,0:0:0:0,0,0	./.:0,0:0:0:0,0,0	./.:0,0:0:0:0,0,0	./.:0,0:0:0:0,0,0	1/1:0,2:2:6:86,6,0	0/0:1,0:1:3:0,3,38	./.:0,0:0:0:0,0,0	0/0:4,0:4:12:0,12,148	./.:0,0:0:0:0,0,0	0/0:3,0:3:6:0,6,90	0/0:1,0:1:3:0,3,14	./.:1,0:1:0:0,0,0	0/0:1,0:1:3:0,3,37	0/0:2,0:2:6:0,6,54	./.:0,0:0:0:0,0,0	0/0:2,0:2:6:0,6,49	0/0:2,0:2:6:0,6,60	./.:0,0:0:0:0,0,0	0/0:2,0:2:6:0,6,74	./.:0,0:0:0:0,0,0	0/0:1,0:1:3:0,3,36	./.:0,0:0:0:0,0,0
Chr1	27024498	.	TA	T	11198.5	.	AC=52;AF=0.371;AN=140;BaseQRankSum=0.155;DP=1211;ExcessHet=0.0000;FS=4.323;InbreedingCoeff=0.6633;MLEAC=53;MLEAF=0.379;MQ=60.00;MQRankSum=0.00;QD=27.05;ReadPosRankSum=-2.900e-01;SOR=1.275	GT:AD:DP:GQ:PL	1/1:0,23:23:69:793,69,0	1/1:0,25:25:75:862,75,0	0/0:23,0:23:60:0,60,900	0/0:21,0:21:36:0,36,540	0/0:16,0:16:48:0,48,607	0/0:7,0:7:21:0,21,249	0/0:8,0:8:24:0,24,320	0/1:10,6:16:99:159,0,288	0/0:16,0:16:24:0,24,360	0/0:8,0:8:24:0,24,251	0/0:21,0:21:57:0,57,855	1/1:1,11:12:2:345,2,0	0/0:15,0:15:45:0,45,503	1/1:0,11:11:33:379,33,0	1/1:0,11:11:33:379,33,0	0/0:16,0:16:45:0,45,675	0/0:13,0:13:30:0,30,450	0/0:22,0:22:51:0,51,765	1/1:0,2:2:6:69,6,0	0/1:9,8:17:99:225,0,251	1/1:0,8:8:24:276,24,0	0/0:15,0:15:39:0,39,585	0/0:14,0:14:33:0,33,495	./.:0,0:0:0:0,0,0	0/0:17,0:17:51:0,51,530	0/0:14,0:14:33:0,33,495	./.:0,0:0:0:0,0,0	0/0:13,0:13:39:0,39,474	0/0:28,0:28:60:0,60,900	1/1:0,15:15:45:517,45,0	0/0:24,0:24:54:0,54,810	0/0:15,0:15:33:0,33,495	1/1:0,13:13:39:448,39,0	1/1:0,13:13:39:448,39,0	0/0:15,0:15:45:0,45,535	1/1:0,5:5:15:172,15,0	1/1:0,11:11:33:379,33,0	0/1:12,9:21:99:247,0,339	0/0:22,0:22:60:0,60,777	0/0:9,0:9:27:0,27,355	0/0:16,0:16:48:0,48,554	0/0:17,0:17:48:0,48,720	0/1:1,6:7:13:186,0,13	0/1:2,18:20:7:560,0,7	0/0:14,0:14:39:0,39,585	0/0:21,0:21:57:0,57,855	0/0:11,0:11:24:0,24,360	0/0:15,0:15:45:0,45,531	1/1:0,15:15:45:517,45,0	1/1:0,8:8:24:276,24,0	1/1:0,8:8:24:276,24,0	1/1:0,14:14:42:482,42,0	1/1:0,13:13:39:448,39,0	1/1:0,15:15:45:517,45,0	0/0:4,0:4:12:0,12,146	1/1:0,10:10:30:345,30,0	0/0:13,0:13:24:0,24,360	1/1:0,14:14:42:483,42,0	0/0:18,0:18:54:0,54,617	./.:3,0:3:0:0,0,0	0/1:21,5:26:94:94,0,627	0/1:4,7:11:99:208,0,101	0/1:3,6:9:64:180,0,64	0/0:21,0:21:42:0,42,630	0/1:6,8:14:99:234,0,160	0/0:15,0:15:39:0,39,585	0/0:10,0:10:27:0,27,405	0/0:14,0:14:33:0,33,495	0/0:22,0:22:60:0,60,900	0/0:13,0:13:36:0,36,540	1/1:0,16:16:48:552,48,0	0/0:28,0:28:81:0,81,954	0/1:3,8:11:68:243,0,68
Chr1	27024533	.	A	T	7900.65	.	AC=50;AF=0.362;AN=138;BaseQRankSum=-1.645e+00;DP=769;ExcessHet=0.0000;FS=9.032;InbreedingCoeff=0.5965;MLEAC=52;MLEAF=0.377;MQ=60.00;MQRankSum=0.00;QD=25.82;ReadPosRankSum=0.431;SOR=1.910	GT:AD:DP:GQ:PL	1/1:0,13:13:39:486,39,0	1/1:0,13:13:39:500,39,0	0/0:17,0:17:45:0,45,675	0/0:6,0:6:15:0,15,225	0/0:13,0:13:36:0,36,540	0/0:5,0:5:15:0,15,187	0/0:9,0:9:27:0,27,314	0/1:9,2:11:41:41,0,271	0/0:6,0:6:18:0,18,224	0/0:8,0:8:18:0,18,270	0/0:15,0:15:45:0,45,510	0/1:1,9:10:11:305,0,11	0/0:14,0:14:36:0,36,540	1/1:0,7:7:21:248,21,0	1/1:0,9:9:27:331,27,0	0/0:13,0:13:39:0,39,466	0/0:8,0:8:21:0,21,315	0/0:12,0:12:33:0,33,495	./.:1,0:1:0:0,0,0	0/1:8,4:12:99:112,0,259	1/1:0,6:6:18:190,18,0	0/0:12,0:12:36:0,36,435	0/0:7,0:7:21:0,21,274	./.:0,0:0:0:0,0,0	0/0:15,0:15:39:0,39,585	0/0:6,0:6:18:0,18,223	./.:0,0:0:0:0,0,0	0/0:11,0:11:30:0,30,450	0/1:19,2:21:12:12,0,658	1/1:0,11:11:33:413,33,0	0/0:17,0:17:45:0,45,675	0/0:8,0:8:21:0,21,315	1/1:0,8:8:24:293,24,0	1/1:0,9:9:27:333,27,0	0/0:11,0:11:33:0,33,409	1/1:0,3:3:9:115,9,0	1/1:0,8:8:24:295,24,0	0/1:11,7:18:99:214,0,394	0/0:17,0:17:45:0,45,675	0/0:7,0:7:18:0,18,270	0/0:15,0:15:45:0,45,522	0/0:11,0:11:30:0,30,450	0/1:1,4:5:26:134,0,26	0/1:2,11:13:43:361,0,43	0/0:13,0:13:39:0,39,364	0/0:11,0:11:33:0,33,339	0/0:7,0:7:21:0,21,203	0/0:10,0:10:30:0,30,341	1/1:0,12:12:36:449,36,0	1/1:0,7:7:21:255,21,0	1/1:0,4:4:12:131,12,0	1/1:0,10:10:30:337,30,0	1/1:0,10:10:30:374,30,0	1/1:0,10:10:30:371,30,0	0/0:3,0:3:9:0,9,110	1/1:0,8:8:24:305,24,0	0/0:8,0:8:24:0,24,277	1/1:0,10:10:30:383,30,0	0/0:15,0:15:36:0,36,540	./.:0,0:0:0:0,0,0	0/1:17,5:22:99:117,0,549	0/1:2,5:7:59:156,0,59	0/1:2,4:6:60:124,0,60	0/0:8,0:8:18:0,18,270	0/1:4,5:9:99:155,0,128	0/0:11,0:11:33:0,33,357	0/0:8,0:8:24:0,24,270	0/0:7,0:7:21:0,21,258	0/0:19,0:19:54:0,54,810	0/0:6,0:6:18:0,18,206	1/1:0,8:8:24:287,24,0	0/0:26,0:26:78:0,78,858	0/1:1,5:6:22:167,0,22
Chr1	27024743	.	C	T	1088.98	.	AC=19;AF=0.186;AN=102;BaseQRankSum=1.15;DP=234;ExcessHet=0.0000;FS=0.000;InbreedingCoeff=0.4671;MLEAC=23;MLEAF=0.225;MQ=60.00;MQRankSum=0.00;QD=28.12;ReadPosRankSum=0.319;SOR=1.308	GT:AD:DP:GQ:PL	1/1:0,4:4:12:163,12,0	1/1:0,2:2:6:86,6,0	0/0:11,0:11:33:0,33,312	0/0:9,0:9:27:0,27,348	0/0:5,0:5:15:0,15,160	./.:0,0:0:0:0,0,0	0/0:2,0:2:6:0,6,49	0/0:2,0:2:6:0,6,74	0/0:7,0:7:0:0,0,168	0/0:9,0:9:27:0,27,299	0/0:4,0:4:12:0,12,113	0/0:3,0:3:0:0,0,8	0/0:5,0:5:15:0,15,157	./.:1,0:1:0:0,0,0	./.:1,0:1:0:0,0,0	0/0:1,0:1:3:0,3,33	0/0:3,0:3:9:0,9,107	0/0:2,0:2:6:0,6,79	./.:1,0:1:0:0,0,0	0/1:1,3:4:28:112,0,28	./.:0,0:0:0:0,0,0	0/0:2,0:2:6:0,6,59	0/0:1,0:1:3:0,3,35	./.:0,0:0:0:0,0,0	0/0:1,0:1:3:0,3,35	0/0:1,0:1:3:0,3,16	./.:0,0:0:0:0,0,0	0/0:3,0:3:6:0,6,90	0/0:1,0:1:3:0,3,33	./.:1,0:1:0:0,0,0	0/0:3,0:3:9:0,9,109	0/0:2,0:2:6:0,6,73	1/1:0,3:3:9:122,9,0	1/1:0,2:2:6:81,6,0	0/0:2,0:2:6:0,6,68	./.:1,0:1:0:0,0,0	./.:1,0:1:0:0,0,0	1/1:0,2:2:6:78,6,0	0/0:2,0:2:6:0,6,57	0/0:6,0:6:18:0,18,221	0/0:4,0:4:12:0,12,153	0/0:7,0:7:21:0,21,239	./.:1,0:1:0:0,0,0	./.:1,0:1:0:0,0,0	0/0:9,0:9:27:0,27,262	0/0:5,0:5:15:0,15,165	0/0:1,0:1:3:0,3,35	0/0:4,0:4:12:0,12,128	./.:0,0:0:0:0,0,0	1/1:0,3:3:9:122,9,0	./.:1,0:1:0:0,0,0	./.:1,0:1:0:0,0,0	1/1:0,5:5:15:209,15,0	./.:1,0:1:0:0,0,0	0/0:1,0:1:3:0,3,37	./.:1,0:1:0:0,0,0	0/0:2,0:2:6:0,6,74	1/1:0,2:2:6:85,6,0	0/0:1,0:1:3:0,3,35	./.:1,0:1:0:0,0,0	0/0:5,0:5:0:0,0,119	./.:1,0:1:0:0,0,0	0/0:1,0:1:3:0,3,35	0/0:2,0:2:6:0,6,77	./.:2,0:2:0:0,0,0	0/0:3,0:3:9:0,9,79	0/0:2,0:2:6:0,6,75	./.:0,0:0:0:0,0,0	0/0:4,0:4:12:0,12,141	0/0:6,0:6:18:0,18,217	1/1:0,2:2:6:84,6,0	0/0:9,0:9:27:0,27,307	./.:2,0:2:0:0,0,0
Chr1	27024937	.	C	G	6365.22	.	AC=50;AF=0.352;AN=142;BaseQRankSum=-1.490e-01;DP=720;ExcessHet=0.0000;FS=2.107;InbreedingCoeff=0.6897;MLEAC=51;MLEAF=0.359;MQ=60.00;MQRankSum=0.00;QD=28.80;ReadPosRankSum=0.735;SOR=0.532	GT:AD:DP:GQ:PL	1/1:0,7:7:21:276,21,0	1/1:0,17:17:51:687,51,0	0/0:11,0:11:33:0,33,391	0/0:21,0:21:60:0,60,883	0/0:9,0:9:27:0,27,360	0/0:1,0:1:3:0,3,37	0/0:7,0:7:21:0,21,236	0/1:6,2:8:57:57,0,191	0/1:19,5:24:99:128,0,605	0/0:15,0:15:42:0,42,630	0/0:6,0:6:18:0,18,241	0/0:3,0:3:0:0,0,45	0/0:13,0:13:39:0,39,463	1/1:0,4:4:12:157,12,0	1/1:0,6:6:18:237,18,0	0/0:4,0:4:12:0,12,146	0/0:11,0:11:33:0,33,378	0/0:17,0:17:48:0,48,720	0/0:2,0:2:6:0,6,75	0/1:6,2:8:54:54,0,218	1/1:0,2:2:6:73,6,0	0/0:13,0:13:36:0,36,540	0/0:11,0:11:33:0,33,395	./.:0,0:0:0:0,0,0	0/0:9,0:9:27:0,27,318	0/0:6,0:6:18:0,18,216	0/0:1,0:1:3:0,3,19	0/0:3,0:3:9:0,9,111	0/0:5,0:5:15:0,15,186	1/1:0,10:10:30:405,30,0	0/0:8,0:8:24:0,24,291	0/0:5,0:5:15:0,15,186	1/1:0,8:8:24:317,24,0	1/1:0,8:8:24:314,24,0	0/0:3,0:3:9:0,9,100	1/1:0,2:2:6:80,6,0	1/1:0,6:6:18:234,18,0	0/1:10,5:15:99:158,0,332	0/0:8,0:8:24:0,24,306	0/0:7,0:7:21:0,21,274	0/0:9,0:9:27:0,27,291	0/0:13,0:13:39:0,39,462	1/1:0,2:2:6:83,6,0	1/1:0,8:8:24:323,24,0	0/0:11,0:11:33:0,33,368	0/0:15,0:15:42:0,42,630	0/0:8,0:8:24:0,24,287	0/0:14,0:14:36:0,36,540	1/1:0,6:6:18:245,18,0	1/1:0,7:7:21:273,21,0	1/1:0,5:5:15:176,15,0	1/1:0,12:12:36:430,36,0	1/1:0,10:10:30:375,30,0	1/1:0,10:10:30:401,30,0	0/0:4,0:4:12:0,12,154	1/1:0,3:3:9:121,9,0	0/0:9,0:9:27:0,27,294	1/1:0,4:4:12:164,12,0	0/0:18,0:18:54:0,54,574	./.:0,0:0:0:0,0,0	0/0:10,0:10:0:0,0,249	0/1:3,4:7:99:135,0,105	0/0:2,0:2:0:0,0,2	0/0:8,0:8:24:0,24,281	0/1:7,6:13:99:195,0,208	0/0:3,0:3:9:0,9,96	0/0:9,0:9:27:0,27,324	0/0:7,0:7:21:0,21,231	0/0:9,0:9:27:0,27,341	0/0:14,0:14:42:0,42,534	1/1:0,6:6:18:242,18,0	0/0:19,0:19:57:0,57,615	1/1:0,3:3:9:122,9,0
Chr1	27025014	.	T	C	5506.36	.	AC=43;AF=0.312;AN=138;BaseQRankSum=0.126;DP=787;ExcessHet=0.0000;FS=28.563;InbreedingCoeff=0.5684;MLEAC=46;MLEAF=0.333;MQ=60.00;MQRankSum=0.00;QD=27.26;ReadPosRankSum=0.525;SOR=2.346	GT:AD:DP:GQ:PL	0/1:1,11:12:5:374,0,5	1/1:0,22:22:66:900,66,0	0/0:11,0:11:33:0,33,380	0/0:21,0:21:60:0,60,811	0/0:18,0:18:51:0,51,765	0/0:1,0:1:3:0,3,34	0/0:7,0:7:21:0,21,263	0/0:5,0:5:0:0,0,89	0/1:18,3:21:58:58,0,600	0/0:10,0:10:30:0,30,357	0/0:7,0:7:21:0,21,249	0/1:4,3:7:78:103,0,78	0/0:17,0:17:51:0,51,547	1/1:0,5:5:15:190,15,0	1/1:0,9:9:27:352,27,0	0/0:8,0:8:24:0,24,285	0/0:10,0:10:30:0,30,353	0/0:13,0:13:39:0,39,482	0/0:1,0:1:3:0,3,19	0/0:6,0:6:0:0,0,163	1/1:0,4:4:12:140,12,0	0/0:15,0:15:45:0,45,570	0/0:13,0:13:39:0,39,431	0/0:1,0:1:3:0,3,34	0/0:8,0:8:21:0,21,315	0/0:4,0:4:12:0,12,160	0/0:1,0:1:3:0,3,19	0/0:4,0:4:12:0,12,155	0/0:6,0:6:0:0,0,127	1/1:0,10:10:30:402,30,0	0/0:9,0:9:27:0,27,338	0/0:5,0:5:15:0,15,161	1/1:0,7:7:21:283,21,0	1/1:0,8:8:24:314,24,0	0/0:5,0:5:15:0,15,190	1/1:0,3:3:9:122,9,0	1/1:0,7:7:21:253,21,0	0/1:13,3:16:72:72,0,450	0/0:9,0:9:27:0,27,322	0/0:8,0:8:24:0,24,317	0/0:11,0:11:33:0,33,424	0/0:12,0:12:36:0,36,448	1/1:0,2:2:6:82,6,0	1/1:0,6:6:18:245,18,0	0/0:16,0:16:48:0,48,485	0/0:19,0:19:54:0,54,810	0/0:9,0:9:24:0,24,360	0/0:15,0:15:45:0,45,490	1/1:0,2:2:6:82,6,0	1/1:0,4:4:12:156,12,0	./.:0,0:0:0:0,0,0	./.:1,0:1:0:0,0,0	1/1:0,6:6:18:242,18,0	1/1:0,6:6:18:243,18,0	0/0:7,0:7:21:0,21,238	1/1:0,7:7:21:288,21,0	0/0:10,0:10:30:0,30,364	./.:0,0:0:0:0,0,0	0/0:27,0:27:81:0,81,927	./.:1,0:1:0:0,0,0	0/1:6,2:8:55:55,0,185	0/1:3,2:5:67:67,0,108	0/1:2,3:5:63:100,0,63	0/0:5,0:5:15:0,15,178	0/1:6,5:11:99:166,0,207	0/0:2,0:2:6:0,6,74	0/0:14,0:14:42:0,42,478	0/0:11,0:11:30:0,30,450	0/0:7,0:7:21:0,21,281	0/0:14,0:14:42:0,42,507	1/1:0,5:5:15:204,15,0	0/0:20,0:20:57:0,57,855	0/1:1,3:4:27:108,0,27
Chr1	27025451	.	CA	C	63.62	.	AC=1;AF=7.042e-03;AN=142;BaseQRankSum=-1.465e+00;DP=769;ExcessHet=0.0000;FS=0.000;InbreedingCoeff=0.2570;MLEAC=1;MLEAF=7.042e-03;MQ=60.00;MQRankSum=0.00;QD=9.09;ReadPosRankSum=-3.280e-01;SOR=0.458	GT:AD:DP:GQ:PL	0/0:32,0:32:90:0,90,1350	0/0:32,0:32:90:0,90,1350	0/0:19,0:19:51:0,51,765	0/0:23,0:23:63:0,63,945	0/0:10,0:10:27:0,27,405	0/0:2,0:2:6:0,6,75	0/0:8,0:8:24:0,24,306	0/0:8,0:8:21:0,21,315	0/0:20,0:20:60:0,60,732	0/0:9,0:9:27:0,27,293	0/0:12,0:12:33:0,33,495	0/0:8,0:8:24:0,24,286	0/0:12,0:12:36:0,36,441	0/0:6,0:6:18:0,18,219	0/0:14,0:14:39:0,39,585	0/0:6,0:6:18:0,18,205	0/0:7,0:7:21:0,21,238	0/0:4,0:4:12:0,12,156	./.:0,0:0:0:0,0,0	0/1:4,3:7:82:82,0,108	./.:0,0:0:0:0,0,0	0/0:11,0:11:33:0,33,418	0/0:5,0:5:15:0,15,193	0/0:1,0:1:3:0,3,33	0/0:9,0:9:27:0,27,325	0/0:2,0:2:6:0,6,82	0/0:4,0:4:12:0,12,154	0/0:7,0:7:21:0,21,254	0/0:6,0:6:18:0,18,220	0/0:22,0:22:60:0,60,871	0/0:9,0:9:21:0,21,315	0/0:16,0:16:45:0,45,675	0/0:13,0:13:36:0,36,540	0/0:16,0:16:45:0,45,675	0/0:2,0:2:6:0,6,80	0/0:5,0:5:9:0,9,135	0/0:15,0:15:36:0,36,540	0/0:23,0:23:60:0,60,820	0/0:5,0:5:15:0,15,202	0/0:7,0:7:18:0,18,270	0/0:8,0:8:21:0,21,315	0/0:7,0:7:21:0,21,273	0/0:5,0:5:15:0,15,165	0/0:20,0:20:60:0,60,757	0/0:24,0:24:72:0,72,684	0/0:10,0:10:30:0,30,403	0/0:8,0:8:24:0,24,317	0/0:5,0:7:15:0,15,197	0/0:9,0:9:27:0,27,320	0/0:10,0:10:30:0,30,352	0/0:6,0:6:15:0,15,225	0/0:12,0:12:33:0,33,495	0/0:21,0:21:60:0,60,900	0/0:21,0:21:60:0,60,750	0/0:3,0:3:9:0,9,113	0/0:9,0:9:27:0,27,360	0/0:12,0:12:36:0,36,447	0/0:8,0:8:24:0,24,251	0/0:7,0:7:21:0,21,243	0/0:4,0:4:12:0,12,126	0/0:14,0:14:39:0,39,585	0/0:9,0:9:27:0,27,328	0/0:5,0:5:15:0,15,148	0/0:6,0:6:18:0,18,232	0/0:9,0:9:21:0,21,315	0/0:8,0:8:18:0,18,270	0/0:18,0:18:54:0,54,670	0/0:18,0:18:51:0,51,765	0/0:7,0:7:21:0,21,228	0/0:11,0:11:33:0,33,342	0/0:7,0:7:21:0,21,266	0/0:19,0:19:18:0,18,702	0/0:9,0:9:27:0,27,351
Chr1	27026264	.	A	T	5062.28	.	AC=44;AF=0.328;AN=134;BaseQRankSum=-9.670e-01;DP=413;ExcessHet=0.0000;FS=5.018;InbreedingCoeff=0.6161;MLEAC=51;MLEAF=0.381;MQ=60.00;MQRankSum=0.00;QD=33.09;ReadPosRankSum=0.00;SOR=3.279	GT:AD:DP:GQ:PL	1/1:0,11:11:33:408,33,0	1/1:0,12:12:36:458,36,0	0/0:4,0:4:12:0,12,124	0/0:21,0:21:57:0,57,855	0/0:7,0:7:21:0,21,250	./.:0,0:0:0:0,0,0	0/0:1,0:1:3:0,3,37	0/0:5,0:5:0:0,0,127	0/1:4,3:7:91:91,0,141	0/0:1,0:1:3:0,3,35	0/0:7,0:7:21:0,21,274	1/1:0,3:3:9:110,9,0	0/0:3,0:3:9:0,9,113	1/1:0,3:3:9:109,9,0	1/1:0,5:5:15:182,15,0	0/0:8,0:8:24:0,24,281	0/0:1,0:1:3:0,3,36	0/0:5,0:5:15:0,15,184	0/0:1,0:1:3:0,3,18	0/0:1,0:1:3:0,3,37	1/1:0,4:4:12:131,12,0	0/0:2,0:2:3:0,3,45	0/0:7,0:7:21:0,21,246	./.:0,0:0:0:0,0,0	0/0:2,0:2:6:0,6,57	0/0:4,0:4:12:0,12,155	./.:0,0:0:0:0,0,0	0/0:4,0:4:12:0,12,150	0/0:5,0:5:0:0,0,120	1/1:0,4:4:12:147,12,0	0/0:8,0:8:24:0,24,288	0/0:1,0:1:3:0,3,36	1/1:0,8:8:24:294,24,0	1/1:0,11:11:33:397,33,0	0/0:4,0:4:12:0,12,140	./.:1,0:1:0:0,0,0	1/1:0,13:13:39:482,39,0	0/1:4,6:10:99:200,0,135	0/0:3,0:3:9:0,9,113	0/0:3,0:3:9:0,9,110	0/0:8,0:8:24:0,24,300	0/0:3,0:3:9:0,9,104	./.:1,0:1:0:0,0,0	1/1:0,7:7:21:262,21,0	0/0:9,0:9:24:0,24,360	0/0:13,0:13:39:0,39,488	0/0:2,0:2:6:0,6,74	0/0:2,0:2:6:0,6,67	1/1:0,5:5:15:184,15,0	1/1:0,3:3:9:109,9,0	1/1:0,3:3:9:93,9,0	1/1:0,4:4:12:131,12,0	1/1:0,6:6:18:225,18,0	1/1:0,9:9:27:330,27,0	0/0:2,0:2:6:0,6,74	./.:1,0:1:0:0,0,0	0/0:7,0:7:21:0,21,251	1/1:0,5:5:15:189,15,0	0/0:7,0:7:21:0,21,234	1/1:0,4:4:12:150,12,0	0/0:15,0:15:8:0,8,487	0/1:1,2:3:32:65,0,32	0/0:3,0:3:0:0,0,14	0/0:7,0:7:21:0,21,256	0/1:2,7:9:22:223,0,22	0/0:2,0:2:6:0,6,71	0/0:5,0:5:15:0,15,184	0/0:8,0:8:24:0,24,282	0/0:4,0:4:12:0,12,138	0/0:6,0:6:18:0,18,227	1/1:0,4:4:12:147,12,0	0/0:12,0:12:36:0,36,375	0/0:3,0:3:0:0,0,43
Chr1	27027118	.	T	TA	175.52	.	AC=4;AF=0.087;AN=46;DP=31;ExcessHet=0.0000;FS=0.000;InbreedingCoeff=0.3391;MLEAC=11;MLEAF=0.239;MQ=60.00;QD=29.25;SOR=0.693	GT:AD:DP:GQ:PL	0/0:1,0:1:3:0,3,34	0/0:1,0:1:3:0,3,19	./.:0,0:0:0:0,0,0	./.:0,0:0:0:0,0,0	./.:0,0:0:0:0,0,0	./.:0,0:0:0:0,0,0	./.:0,0:0:0:0,0,0	0/0:1,0:1:3:0,3,35	0/0:1,0:1:3:0,3,35	./.:0,0:0:0:0,0,0	./.:0,0:0:0:0,0,0	0/0:1,0:1:3:0,3,36	./.:0,0:0:0:0,0,0	1/1:0,4:4:12:106,12,0	./.:0,0:0:0:0,0,0	./.:0,0:0:0:0,0,0	0/0:1,0:1:3:0,3,15	./.:0,0:0:0:0,0,0	./.:0,0:0:0:0,0,0	./.:0,0:0:0:0,0,0	0/0:1,0:1:3:0,3,20	./.:0,0:0:0:0,0,0	./.:0,0:0:0:0,0,0	./.:0,0:0:0:0,0,0	./.:0,0:0:0:0,0,0	./.:0,0:0:0:0,0,0	./.:0,0:0:0:0,0,0	./.:0,0:0:0:0,0,0	0/0:1,0:1:3:0,3,21	./.:0,0:0:0:0,0,0	0/0:2,0:2:6:0,6,73	./.:0,0:0:0:0,0,0	1/1:0,2:2:6:64,6,0	0/0:1,0:1:3:0,3,32	./.:0,0:0:0:0,0,0	./.:0,0:0:0:0,0,0	./.:0,0:0:0:0,0,0	./.:0,0:0:0:0,0,0	./.:0,0:0:0:0,0,0	0/0:1,0:1:3:0,3,37	./.:0,0:0:0:0,0,0	0/0:1,0:1:3:0,3,35	./.:0,0:0:0:0,0,0	./.:0,0:0:0:0,0,0	0/0:2,0:2:6:0,6,45	./.:0,0:0:0:0,0,0	./.:0,0:0:0:0,0,0	0/0:1,0:1:3:0,3,33	0/0:1,0:1:3:0,3,37	./.:0,0:0:0:0,0,0	./.:0,0:0:0:0,0,0	./.:0,0:0:0:0,0,0	./.:0,0:0:0:0,0,0	0/0:1,0:1:3:0,3,31	./.:0,0:0:0:0,0,0	./.:0,0:0:0:0,0,0	./.:0,0:0:0:0,0,0	./.:0,0:0:0:0,0,0	0/0:1,0:1:3:0,3,35	./.:0,0:0:0:0,0,0	./.:0,0:0:0:0,0,0	./.:0,0:0:0:0,0,0	0/0:2,0:2:6:0,6,52	0/0:1,0:1:3:0,3,38	./.:0,0:0:0:0,0,0	./.:0,0:0:0:0,0,0	./.:0,0:0:0:0,0,0	./.:0,0:0:0:0,0,0	./.:0,0:0:0:0,0,0	0/0:2,0:2:6:0,6,49	./.:0,0:0:0:0,0,0	0/0:1,0:1:3:0,3,37	./.:0,0:0:0:0,0,0
Chr1	27027169	.	T	A	52254	.	AC=55;AF=0.377;AN=146;BaseQRankSum=3.02;DP=4348;ExcessHet=0.0000;FS=5.239;InbreedingCoeff=0.5625;MLEAC=55;MLEAF=0.377;MQ=60.00;MQRankSum=0.00;QD=29.52;ReadPosRankSum=0.501;SOR=0.587	GT:AD:DP:GQ:PL	1/1:0,52:52:99:2113,157,0	1/1:0,59:59:99:2440,178,0	0/0:52,0:52:99:0,120,1800	0/0:52,0:52:99:0,120,1800	0/0:55,0:55:99:0,120,1800	0/0:43,0:43:99:0,102,1530	0/0:52,0:52:99:0,120,1800	0/1:35,20:55:99:660,0,1219	0/1:41,10:51:99:242,0,1469	0/0:56,0:56:99:0,120,1800	0/0:52,0:52:99:0,120,1800	0/1:9,44:53:99:1649,0,200	0/0:54,0:54:99:0,120,1800	1/1:0,51:51:99:1987,153,0	1/1:0,55:55:99:2062,164,0	0/0:57,0:57:99:0,120,1800	0/0:53,0:53:99:0,120,1800	0/0:49,0:49:99:0,117,1755	0/1:19,10:29:99:318,0,618	0/1:29,27:56:99:905,0,947	1/1:1,45:46:99:1582,106,0	0/0:49,0:49:99:0,109,1800	0/0:50,0:50:99:0,120,1800	0/0:42,0:42:99:0,105,1786	0/0:52,0:52:99:0,120,1800	0/0:51,0:51:99:0,120,1800	0/1:42,4:46:30:30,0,1287	0/0:46,0:46:99:0,120,1800	0/1:44,8:52:99:164,0,1503	1/1:0,61:61:99:2460,183,0	0/0:55,0:55:99:0,120,1800	0/0:52,0:52:99:0,117,1800	1/1:0,52:52:99:2056,156,0	1/1:0,47:47:99:1795,141,0	0/0:51,0:51:99:0,120,1800	1/1:0,40:40:99:1629,120,0	1/1:0,51:51:99:2000,153,0	0/1:30,32:62:99:1110,0,993	0/0:49,0:49:99:0,120,1800	0/0:48,0:48:99:0,120,1800	0/0:55,0:55:99:0,120,1800	0/0:48,0:48:99:0,120,1800	0/1:5,25:30:80:926,0,80	0/1:7,43:50:95:1621,0,95	0/0:52,0:52:99:0,120,1800	0/0:53,0:53:99:0,120,1800	0/0:53,0:53:99:0,120,1800	0/0:49,0:49:99:0,117,1755	1/1:0,46:46:99:1834,138,0	1/1:0,53:53:99:2060,159,0	1/1:0,50:50:99:1756,150,0	1/1:0,48:48:99:1712,143,0	1/1:1,60:61:99:2392,173,0	1/1:0,55:55:99:2148,165,0	0/0:47,0:47:99:0,102,1620	1/1:0,50:50:99:2006,150,0	0/0:47,0:47:99:0,120,1800	1/1:0,52:52:99:2094,156,0	0/0:53,0:53:99:0,120,1800	1/1:0,47:47:99:1884,141,0	0/1:48,7:55:99:120,0,1686	0/1:16,33:49:99:1184,0,484	0/1:19,38:57:99:1354,0,572	0/0:54,0:54:99:0,120,1800	0/1:17,35:52:99:1199,0,494	0/0:48,0:48:99:0,120,1800	0/0:53,0:53:99:0,120,1800	0/0:51,0:51:99:0,120,1800	0/0:50,0:50:99:0,120,1800	0/0:56,0:56:99:0,120,1800	1/1:0,49:49:99:1852,145,0	0/0:52,0:52:99:0,120,1800	0/1:19,29:48:99:1010,0,569
Chr1	27028712	.	A	T	5119.15	.	AC=54;AF=0.397;AN=136;BaseQRankSum=1.65;DP=319;ExcessHet=0.0000;FS=7.475;InbreedingCoeff=0.6472;MLEAC=58;MLEAF=0.426;MQ=60.00;MQRankSum=0.00;QD=31.80;ReadPosRankSum=1.65;SOR=0.164	GT:AD:DP:GQ:PL	1/1:0,5:5:15:184,15,0	1/1:0,4:4:12:169,12,0	0/0:5,0:5:15:0,15,132	0/0:2,0:2:6:0,6,73	0/0:5,0:5:15:0,15,190	0/0:1,0:1:3:0,3,37	0/0:2,0:2:6:0,6,74	0/1:3,2:5:68:68,0,75	0/0:5,0:5:15:0,15,179	0/0:6,0:6:18:0,18,186	0/0:2,0:2:6:0,6,77	1/1:0,4:4:12:128,12,0	0/0:5,0:5:15:0,15,185	1/1:0,3:3:9:120,9,0	1/1:0,7:7:21:280,21,0	0/0:2,0:2:6:0,6,74	0/0:4,0:4:12:0,12,134	0/0:5,0:5:15:0,15,185	1/1:0,2:2:6:82,6,0	1/1:0,2:2:6:77,6,0	1/1:0,2:2:6:73,6,0	0/0:5,0:5:15:0,15,160	0/0:5,0:5:15:0,15,182	./.:0,0:0:0:0,0,0	0/0:1,0:1:3:0,3,19	0/0:1,0:1:3:0,3,38	./.:0,0:0:0:0,0,0	0/0:1,0:1:3:0,3,36	0/0:4,0:4:0:0,0,76	1/1:0,5:5:15:208,15,0	0/0:5,0:5:15:0,15,162	0/0:1,0:1:3:0,3,32	1/1:0,6:6:18:244,18,0	1/1:0,7:7:21:282,21,0	0/0:3,0:3:9:0,9,68	1/1:0,4:4:12:165,12,0	1/1:0,9:9:27:367,27,0	1/1:0,4:4:12:169,12,0	0/0:8,0:8:24:0,24,265	0/0:6,0:6:18:0,18,219	0/0:4,0:4:12:0,12,132	0/0:1,0:1:3:0,3,32	./.:1,0:1:0:0,0,0	0/1:2,3:5:34:107,0,34	./.:0,0:0:0:0,0,0	0/0:9,0:9:27:0,27,254	0/0:1,0:1:3:0,3,36	0/0:6,0:6:18:0,18,188	1/1:0,5:5:15:205,15,0	1/1:0,5:5:15:169,15,0	1/1:0,2:2:6:71,6,0	./.:1,0:1:0:0,0,0	1/1:0,3:3:9:121,9,0	1/1:0,4:4:12:130,12,0	0/0:2,0:2:6:0,6,54	1/1:0,6:6:18:249,18,0	0/0:2,0:2:6:0,6,49	1/1:0,4:4:12:167,12,0	0/0:5,0:5:15:0,15,169	1/1:0,2:2:6:82,6,0	0/0:7,0:7:21:0,21,261	1/1:0,7:7:21:289,21,0	0/1:2,15:17:23:546,0,23	0/0:4,0:4:12:0,12,123	0/1:2,2:4:64:69,0,64	0/0:5,0:5:15:0,15,175	0/0:7,0:7:21:0,21,247	0/0:7,0:7:21:0,21,247	0/0:6,0:6:18:0,18,182	0/0:2,0:2:6:0,6,63	1/1:0,6:6:18:248,18,0	0/0:6,0:6:18:0,18,192	1/1:0,2:2:6:82,6,0
Chr1	27029027	.	T	A	7036.16	.	AC=48;AF=0.343;AN=140;BaseQRankSum=-1.834e+00;DP=571;ExcessHet=0.0000;FS=0.000;InbreedingCoeff=0.5936;MLEAC=52;MLEAF=0.371;MQ=60.00;MQRankSum=0.00;QD=33.83;ReadPosRankSum=0.234;SOR=4.407	GT:AD:DP:GQ:PL	1/1:0,6:6:18:237,18,0	./.:1,0:1:0:0,0,0	0/0:7,0:7:21:0,21,260	0/0:6,0:6:12:0,12,180	0/0:14,0:14:42:0,42,531	0/0:2,0:2:6:0,6,76	0/0:16,0:16:42:0,42,630	0/0:5,0:5:0:0,0,125	0/0:4,0:4:0:0,0,84	0/0:8,0:8:24:0,24,305	0/0:4,0:4:12:0,12,149	0/1:1,4:5:26:147,0,26	0/0:12,0:12:33:0,33,495	1/1:0,7:7:21:266,21,0	1/1:0,12:12:36:463,36,0	0/0:6,0:6:18:0,18,244	0/0:10,0:10:24:0,24,360	0/0:7,0:7:15:0,15,225	0/1:1,3:4:29:106,0,29	0/1:1,6:7:20:213,0,20	1/1:0,3:3:9:101,9,0	0/0:6,0:6:15:0,15,225	0/0:7,0:7:21:0,21,256	0/0:2,0:2:6:0,6,58	0/0:3,0:3:6:0,6,90	0/0:12,0:12:33:0,33,495	./.:0,0:0:0:0,0,0	0/0:3,0:3:9:0,9,110	0/0:7,0:7:0:0,0,199	1/1:0,10:10:30:403,30,0	0/0:3,0:3:3:0,3,45	0/0:9,0:9:27:0,27,331	1/1:0,10:10:30:388,30,0	1/1:0,9:9:27:349,27,0	0/0:9,0:9:18:0,18,270	./.:1,0:1:0:0,0,0	1/1:0,6:6:18:240,18,0	0/1:6,8:14:99:277,0,198	0/0:6,0:6:18:0,18,221	0/0:3,0:3:9:0,9,111	0/0:7,0:7:21:0,21,233	0/0:7,0:7:21:0,21,260	1/1:0,2:2:6:82,6,0	0/1:3,8:11:91:287,0,91	0/0:6,0:6:12:0,12,180	0/0:1,0:1:3:0,3,39	0/0:5,0:5:15:0,15,186	0/0:4,0:4:9:0,9,135	1/1:0,10:10:30:399,30,0	1/1:0,10:10:30:385,30,0	1/1:0,5:5:15:169,15,0	1/1:0,10:10:30:357,30,0	1/1:0,8:8:24:316,24,0	1/1:0,10:10:30:390,30,0	0/0:4,0:4:6:0,6,90	1/1:0,6:6:18:241,18,0	0/0:5,0:5:15:0,15,188	1/1:0,4:4:12:161,12,0	0/0:8,0:8:18:0,18,270	1/1:0,2:2:6:78,6,0	0/0:14,0:14:3:0,3,475	1/1:0,8:8:24:311,24,0	0/1:3,7:10:84:235,0,84	0/0:4,0:4:12:0,12,147	0/1:3,4:7:99:132,0,100	0/0:6,0:6:15:0,15,225	0/0:10,0:10:30:0,30,369	0/0:7,0:7:15:0,15,225	0/0:6,0:6:15:0,15,225	0/0:11,0:11:27:0,27,405	1/1:0,6:6:18:241,18,0	0/0:9,0:9:21:0,21,315	0/1:2,4:6:61:137,0,61
Chr1	27029399	.	T	G	1315.64	.	AC=26;AF=0.260;AN=100;DP=171;ExcessHet=0.0000;FS=0.000;InbreedingCoeff=0.5210;MLEAC=33;MLEAF=0.330;MQ=60.00;QD=30.46;SOR=1.885	GT:AD:DP:GQ:PL	./.:1,0:1:0:0,0,0	./.:1,0:1:0:0,0,0	0/0:6,0:6:18:0,18,201	0/0:5,0:5:15:0,15,181	0/0:3,0:3:9:0,9,76	0/0:1,0:1:3:0,3,20	0/0:1,0:1:3:0,3,18	./.:1,0:1:0:0,0,0	0/0:2,0:2:6:0,6,49	0/0:1,0:1:3:0,3,36	0/0:3,0:3:9:0,9,116	1/1:0,2:2:6:79,6,0	0/0:3,0:3:6:0,6,90	./.:0,0:0:0:0,0,0	./.:0,0:0:0:0,0,0	0/0:7,0:7:21:0,21,211	0/0:1,0:1:3:0,3,32	0/0:1,0:1:3:0,3,21	./.:0,0:0:0:0,0,0	./.:0,0:0:0:0,0,0	1/1:0,2:2:6:70,6,0	0/0:3,0:3:9:0,9,97	./.:0,0:0:0:0,0,0	./.:0,0:0:0:0,0,0	./.:0,0:0:0:0,0,0	0/0:1,0:1:3:0,3,16	./.:0,0:0:0:0,0,0	./.:0,0:0:0:0,0,0	0/0:1,0:1:3:0,3,32	./.:1,0:1:0:0,0,0	0/0:1,0:1:3:0,3,18	0/0:2,0:2:6:0,6,75	1/1:0,3:3:9:119,9,0	1/1:0,3:3:9:112,9,0	./.:0,0:0:0:0,0,0	./.:0,0:0:0:0,0,0	1/1:0,4:4:12:159,12,0	0/0:6,0:6:18:0,18,178	0/0:2,0:2:6:0,6,58	0/0:6,0:6:18:0,18,204	0/0:5,0:5:15:0,15,196	0/0:1,0:1:3:0,3,38	./.:1,0:1:0:0,0,0	./.:1,0:1:0:0,0,0	0/0:2,0:2:6:0,6,71	0/0:3,0:3:9:0,9,77	./.:0,0:0:0:0,0,0	0/0:2,0:2:6:0,6,54	1/1:0,3:3:9:122,9,0	./.:1,0:1:0:0,0,0	1/1:0,3:3:9:103,9,0	1/1:0,2:2:6:75,6,0	1/1:0,2:2:6:80,6,0	1/1:0,2:2:6:77,6,0	0/0:2,0:2:6:0,6,40	1/1:0,4:4:12:163,12,0	0/0:5,0:5:15:0,15,197	1/1:0,3:3:9:117,9,0	0/0:2,0:2:6:0,6,49	./.:0,0:0:0:0,0,0	0/0:6,0:6:18:0,18,185	./.:0,0:0:0:0,0,0	0/0:1,0:1:3:0,3,16	0/0:1,0:1:3:0,3,39	./.:1,0:1:0:0,0,0	0/0:2,0:2:6:0,6,70	0/0:5,0:5:15:0,15,192	0/0:1,0:1:3:0,3,40	0/0:2,0:2:6:0,6,75	0/0:4,0:4:12:0,12,135	./.:0,0:0:0:0,0,0	0/0:4,0:4:12:0,12,137	1/1:0,2:2:6:76,6,0
Chr1	27029984	.	G	GT	45.34	.	AC=1;AF=8.929e-03;AN=112;BaseQRankSum=-1.383e+00;DP=144;ExcessHet=0.0000;FS=0.000;InbreedingCoeff=0.2599;MLEAC=2;MLEAF=0.018;MQ=60.00;MQRankSum=0.00;QD=11.34;ReadPosRankSum=1.38;SOR=0.105	GT:AD:DP:GQ:PL	0/0:8,0:8:24:0,24,298	./.:0,0:0:0:0,0,0	0/0:3,0:3:9:0,9,112	0/0:3,0:3:9:0,9,105	./.:0,0:0:0:0,0,0	./.:0,0:0:0:0,0,0	0/0:2,0:2:6:0,6,62	./.:0,0:0:0:0,0,0	0/0:2,0:2:3:0,3,45	./.:0,0:0:0:0,0,0	0/0:3,0:3:9:0,9,105	0/0:3,0:3:9:0,9,86	0/0:5,0:5:15:0,15,164	./.:0,0:0:0:0,0,0	0/0:3,0:3:9:0,9,97	./.:0,0:0:0:0,0,0	./.:0,0:0:0:0,0,0	0/0:2,0:2:6:0,6,81	./.:0,0:0:0:0,0,0	./.:0,0:0:0:0,0,0	0/0:1,0:1:3:0,3,32	0/0:3,0:3:9:0,9,114	0/0:1,0:1:3:0,3,20	./.:0,0:0:0:0,0,0	0/0:2,0:2:6:0,6,59	0/0:2,0:2:6:0,6,57	0/0:2,0:2:6:0,6,49	0/0:3,0:3:9:0,9,70	0/0:1,0:1:3:0,3,36	0/0:3,0:3:9:0,9,110	0/0:1,0:1:3:0,3,35	0/0:2,0:2:6:0,6,72	0/0:2,0:2:6:0,6,78	0/0:3,0:3:9:0,9,119	./.:0,0:0:0:0,0,0	./.:0,0:0:0:0,0,0	0/0:6,0:6:18:0,18,204	0/0:1,0:1:3:0,3,37	0/0:1,0:1:3:0,3,35	0/0:3,0:3:9:0,9,101	0/0:2,0:2:6:0,6,73	0/0:5,0:5:12:0,12,180	./.:0,0:0:0:0,0,0	0/0:1,0:1:3:0,3,36	0/0:2,0:2:6:0,6,75	0/0:2,0:2:6:0,6,81	0/0:1,0:1:3:0,3,37	0/0:4,0:4:12:0,12,136	0/0:3,0:3:9:0,9,99	0/0:2,0:2:6:0,6,74	0/0:1,0:1:3:0,3,31	0/0:4,0:4:12:0,12,136	0/0:1,0:1:3:0,3,37	0/0:4,0:4:9:0,9,135	0/0:3,0:3:9:0,9,84	0/1:2,2:4:59:59,0,59	0/0:2,0:2:6:0,6,75	./.:0,0:0:0:0,0,0	0/0:2,0:2:6:0,6,73	./.:0,0:0:0:0,0,0	0/0:4,0:4:12:0,12,126	0/0:3,0:3:9:0,9,96	0/0:2,0:2:6:0,6,72	0/0:2,0:2:6:0,6,55	0/0:4,0:4:12:0,12,145	0/0:2,0:2:6:0,6,76	0/0:1,0:1:3:0,3,35	0/0:1,0:1:3:0,3,37	0/0:1,0:1:3:0,3,36	0/0:3,0:3:6:0,6,90	0/0:3,0:3:9:0,9,110	./.:0,0:0:0:0,0,0	0/0:4,0:4:12:0,12,122
Chr1	27030110	.	C	CA	1681.69	.	AC=28;AF=0.192;AN=146;BaseQRankSum=0.134;DP=3913;ExcessHet=13.9802;FS=0.000;InbreedingCoeff=-0.2366;MLEAC=27;MLEAF=0.185;MQ=60.00;MQRankSum=0.00;QD=0.99;ReadPosRankSum=0.496;SOR=0.855	GT:AD:DP:GQ:PL	0/0:39,0:39:99:0,102,1362	0/0:45,0:45:99:0,120,1739	0/0:39,0:39:99:0,114,1710	0/1:49,11:60:99:155,0,1317	0/0:56,5:61:31:0,31,1552	0/0:27,0:27:81:0,81,1005	0/0:44,0:44:99:0,114,1710	0/1:46,7:53:34:34,0,1247	0/0:37,0:37:99:0,99,1485	0/1:61,8:69:36:36,0,1657	0/0:37,0:37:99:0,99,1485	0/1:47,11:58:99:121,0,1262	0/1:62,8:70:13:13,0,1683	0/0:36,0:36:99:0,99,1264	0/1:58,8:66:46:46,0,1571	0/1:55,10:65:99:105,0,1485	0/0:39,0:39:99:0,111,1436	0/1:47,6:53:24:24,0,1277	0/0:15,0:15:42:0,42,630	0/1:40,10:50:99:135,0,1072	0/0:49,5:54:10:0,10,1340	0/0:41,0:41:99:0,99,1485	0/1:43,9:52:99:118,0,1157	0/0:20,0:20:54:0,54,810	0/1:57,7:64:21:21,0,1550	0/1:63,7:70:3:3,0,1708	0/0:17,0:17:48:0,48,720	0/0:35,0:35:99:0,102,1244	0/1:34,6:42:78:78,0,914	0/0:55,6:61:1:0,1,1498	0/1:49,9:58:99:100,0,1323	0/0:42,0:42:99:0,111,1665	0/0:36,0:36:99:0,102,1452	0/0:45,0:45:99:0,99,1485	0/1:50,10:60:99:124,0,1346	0/0:27,0:27:69:0,69,1035	0/0:65,6:71:31:0,31,1804	0/0:36,0:36:99:0,99,1466	0/0:41,0:41:99:0,117,1755	0/0:42,0:42:99:0,99,1485	0/1:36,9:45:99:138,0,956	0/1:45,6:51:29:29,0,1215	0/0:13,0:13:33:0,33,495	0/1:44,6:50:13:13,0,1187	0/1:74,10:86:47:47,0,2024	0/0:74,6:80:58:0,58,2079	0/0:59,6:65:13:0,13,1620	0/0:38,0:38:99:0,99,1485	0/0:35,0:35:99:0,102,1530	0/1:51,6:57:12:12,0,1380	0/0:52,0:52:99:0,118,1800	0/1:77,11:88:71:71,0,2069	0/0:35,0:35:99:0,105,1264	0/1:69,11:80:95:95,0,1868	0/1:46,9:55:99:109,0,1240	0/1:54,7:61:30:30,0,1466	0/0:36,0:36:99:0,99,1485	0/1:42,5:47:11:11,0,1142	0/0:80,7:87:48:0,48,2231	0/0:18,0:18:48:0,48,720	0/0:41,0:41:99:0,99,1485	0/0:36,0:36:99:0,99,1485	0/0:40,0:40:99:0,102,1530	0/0:42,0:42:99:0,102,1530	0/0:35,0:35:99:0,99,1485	0/0:37,0:37:99:0,102,1530	0/0:76,6:84:48:0,48,2099	0/1:64,9:75:30:30,0,1745	0/1:51,6:57:11:11,0,1385	0/0:34,0:34:99:0,99,1112	0/0:35,0:35:99:0,99,1485	0/1:59,9:68:70:70,0,1598	0/0:45,0:45:99:0,120,1800
Chr1	27030644	.	T	A	4507.5	.	AC=62;AF=1.00;AN=62;DP=129;ExcessHet=0.0000;FS=0.000;InbreedingCoeff=0.4213;MLEAC=130;MLEAF=1.00;MQ=60.00;QD=28.33;SOR=6.689	GT:AD:DP:GQ:PL	1/1:0,3:3:9:120,9,0	1/1:0,3:3:9:120,9,0	1/1:0,4:4:12:132,12,0	1/1:0,3:3:9:122,9,0	./.:0,0:0:0:0,0,0	./.:0,0:0:0:0,0,0	./.:0,0:0:0:0,0,0	1/1:0,3:3:9:122,9,0	1/1:0,2:2:6:81,6,0	./.:1,0:1:0:0,0,0	./.:1,0:1:0:0,0,0	1/1:0,4:4:12:161,12,0	./.:0,0:0:0:0,0,0	1/1:0,2:2:6:80,6,0	1/1:0,2:2:6:79,6,0	1/1:0,3:3:9:121,9,0	./.:0,0:0:0:0,0,0	1/1:0,4:4:12:161,12,0	./.:0,0:0:0:0,0,0	./.:1,0:1:0:0,0,0	./.:1,0:1:0:0,0,0	./.:1,0:1:0:0,0,0	./.:0,0:0:0:0,0,0	./.:0,0:0:0:0,0,0	./.:0,0:0:0:0,0,0	1/1:0,2:2:6:83,6,0	./.:0,0:0:0:0,0,0	./.:1,0:1:0:0,0,0	./.:1,0:1:0:0,0,0	1/1:0,2:2:6:83,6,0	./.:1,0:1:0:0,0,0	./.:0,0:0:0:0,0,0	./.:1,0:1:0:0,0,0	1/1:0,2:2:6:81,6,0	./.:0,0:0:0:0,0,0	./.:0,0:0:0:0,0,0	./.:1,0:1:0:0,0,0	1/1:0,3:3:9:122,9,0	./.:0,0:0:0:0,0,0	./.:1,0:1:0:0,0,0	./.:0,0:0:0:0,0,0	./.:1,0:1:0:0,0,0	./.:0,0:0:0:0,0,0	./.:1,0:1:0:0,0,0	1/1:0,3:3:9:124,9,0	./.:1,0:1:0:0,0,0	./.:1,0:1:0:0,0,0	1/1:0,3:3:9:108,9,0	1/1:0,2:2:6:82,6,0	1/1:0,3:3:9:117,9,0	1/1:0,2:2:6:68,6,0	./.:1,0:1:0:0,0,0	./.:1,0:1:0:0,0,0	1/1:0,5:5:15:197,15,0	1/1:0,3:3:9:119,9,0	1/1:0,3:3:9:119,9,0	./.:1,0:1:0:0,0,0	./.:1,0:1:0:0,0,0	1/1:0,3:3:9:122,9,0	./.:0,0:0:0:0,0,0	./.:0,0:0:0:0,0,0	./.:0,0:0:0:0,0,0	./.:0,0:0:0:0,0,0	1/1:0,2:2:6:81,6,0	1/1:0,3:3:9:120,9,0	1/1:0,2:2:6:82,6,0	1/1:0,2:2:6:80,6,0	./.:1,0:1:0:0,0,0	1/1:0,3:3:9:120,9,0	1/1:0,3:3:9:119,9,0	1/1:0,2:2:6:82,6,0	./.:0,0:0:0:0,0,0	./.:0,0:0:0:0,0,0
Chr1	27030877	.	AAT	A	107.33	.	AC=2;AF=0.100;AN=20;DP=13;ExcessHet=0.0000;FS=0.000;InbreedingCoeff=0.3405;MLEAC=8;MLEAF=0.400;MQ=60.00;QD=24.05;SOR=2.303	GT:AD:DP:GQ:PL	./.:0,0:0:0:0,0,0	0/0:1,0:1:3:0,3,21	0/0:1,0:1:3:0,3,37	./.:0,0:0:0:0,0,0	./.:0,0:0:0:0,0,0	./.:0,0:0:0:0,0,0	./.:0,0:0:0:0,0,0	./.:0,0:0:0:0,0,0	0/0:2,0:2:6:0,6,74	./.:0,0:0:0:0,0,0	./.:0,0:0:0:0,0,0	./.:0,0:0:0:0,0,0	./.:0,0:0:0:0,0,0	./.:0,0:0:0:0,0,0	./.:0,0:0:0:0,0,0	./.:0,0:0:0:0,0,0	./.:0,0:0:0:0,0,0	./.:0,0:0:0:0,0,0	./.:0,0:0:0:0,0,0	./.:0,0:0:0:0,0,0	./.:0,0:0:0:0,0,0	./.:0,0:0:0:0,0,0	./.:0,0:0:0:0,0,0	./.:0,0:0:0:0,0,0	./.:0,0:0:0:0,0,0	./.:0,0:0:0:0,0,0	./.:0,0:0:0:0,0,0	./.:0,0:0:0:0,0,0	./.:0,0:0:0:0,0,0	./.:0,0:0:0:0,0,0	./.:0,0:0:0:0,0,0	./.:0,0:0:0:0,0,0	./.:0,0:0:0:0,0,0	1/1:0,2:2:6:90,6,0	./.:0,0:0:0:0,0,0	./.:0,0:0:0:0,0,0	./.:0,0:0:0:0,0,0	./.:0,0:0:0:0,0,0	./.:0,0:0:0:0,0,0	./.:0,0:0:0:0,0,0	./.:0,0:0:0:0,0,0	./.:0,0:0:0:0,0,0	./.:0,0:0:0:0,0,0	0/0:1,0:1:3:0,3,36	./.:0,0:0:0:0,0,0	./.:0,0:0:0:0,0,0	./.:0,0:0:0:0,0,0	./.:0,0:0:0:0,0,0	./.:0,0:0:0:0,0,0	./.:0,0:0:0:0,0,0	./.:0,0:0:0:0,0,0	./.:0,0:0:0:0,0,0	./.:0,0:0:0:0,0,0	0/0:1,0:1:3:0,3,32	./.:0,0:0:0:0,0,0	./.:0,0:0:0:0,0,0	./.:0,0:0:0:0,0,0	./.:0,0:0:0:0,0,0	./.:0,0:0:0:0,0,0	./.:0,0:0:0:0,0,0	./.:0,0:0:0:0,0,0	./.:0,0:0:0:0,0,0	./.:0,0:0:0:0,0,0	./.:0,0:0:0:0,0,0	0/0:1,0:1:3:0,3,34	./.:0,0:0:0:0,0,0	0/0:1,0:1:3:0,3,31	./.:0,0:0:0:0,0,0	./.:0,0:0:0:0,0,0	0/0:2,0:2:6:0,6,49	0/0:1,0:1:3:0,3,31	./.:0,0:0:0:0,0,0	./.:0,0:0:0:0,0,0
Chr1	27032401	.	A	C	560.97	.	AC=13;AF=0.176;AN=74;BaseQRankSum=0.431;DP=73;ExcessHet=0.0000;FS=0.000;InbreedingCoeff=0.3518;MLEAC=22;MLEAF=0.297;MQ=60.00;MQRankSum=0.00;QD=31.10;ReadPosRankSum=0.00;SOR=4.047	GT:AD:DP:GQ:PL	./.:0,0:0:0:0,0,0	./.:1,0:1:0:0,0,0	0/0:2,0:2:6:0,6,43	./.:0,0:0:0:0,0,0	0/0:3,0:3:9:0,9,107	0/0:1,0:1:3:0,3,24	0/0:1,0:1:3:0,3,32	./.:0,0:0:0:0,0,0	0/0:1,0:1:3:0,3,34	./.:0,0:0:0:0,0,0	0/0:2,0:2:6:0,6,53	0/0:3,0:3:0:0,0,9	0/0:2,0:2:6:0,6,49	./.:0,0:0:0:0,0,0	./.:1,0:1:0:0,0,0	0/0:1,0:1:3:0,3,37	0/0:5,0:5:15:0,15,148	0/0:2,0:2:6:0,6,44	0/0:1,0:1:3:0,3,36	0/0:1,0:1:3:0,3,36	1/1:0,2:2:6:71,6,0	0/0:2,0:2:6:0,6,56	./.:0,0:0:0:0,0,0	./.:0,0:0:0:0,0,0	0/0:1,0:1:3:0,3,34	./.:0,0:0:0:0,0,0	./.:0,0:0:0:0,0,0	./.:0,0:0:0:0,0,0	0/0:1,0:1:3:0,3,18	0/1:1,2:3:32:74,0,32	./.:0,0:0:0:0,0,0	./.:0,0:0:0:0,0,0	./.:0,0:0:0:0,0,0	./.:0,0:0:0:0,0,0	0/0:1,0:1:3:0,3,32	./.:0,0:0:0:0,0,0	./.:0,0:0:0:0,0,0	./.:0,0:0:0:0,0,0	./.:0,0:0:0:0,0,0	0/0:2,0:2:6:0,6,62	0/0:2,0:2:6:0,6,73	./.:0,0:0:0:0,0,0	./.:0,0:0:0:0,0,0	1/1:0,2:2:6:82,6,0	0/0:3,0:3:9:0,9,81	0/0:2,0:2:6:0,6,46	0/0:2,0:2:6:0,6,64	./.:0,0:0:0:0,0,0	./.:1,0:1:0:0,0,0	./.:0,0:0:0:0,0,0	./.:0,0:0:0:0,0,0	./.:0,0:0:0:0,0,0	1/1:0,2:2:6:82,6,0	1/1:0,2:2:6:82,6,0	./.:2,0:2:0:0,0,0	./.:0,0:0:0:0,0,0	0/0:1,0:1:3:0,3,19	./.:1,0:1:0:0,0,0	0/0:1,0:1:3:0,3,34	./.:0,0:0:0:0,0,0	./.:0,0:0:0:0,0,0	1/1:0,2:2:6:83,6,0	./.:0,0:0:0:0,0,0	0/0:1,0:1:3:0,3,34	./.:1,0:1:0:0,0,0	0/0:1,0:1:3:0,3,33	0/0:1,0:1:3:0,3,37	0/0:1,0:1:3:0,3,21	0/0:1,0:1:3:0,3,33	./.:0,0:0:0:0,0,0	1/1:0,2:2:6:84,6,0	0/0:1,0:1:3:0,3,31	./.:0,0:0:0:0,0,0
Chr1	27032559	.	AC	A	50.73	.	AC=1;AF=7.813e-03;AN=128;BaseQRankSum=-1.645e+00;DP=190;ExcessHet=0.0000;FS=3.979;InbreedingCoeff=0.1700;MLEAC=1;MLEAF=7.813e-03;MQ=60.00;MQRankSum=0.00;QD=10.15;ReadPosRankSum=0.524;SOR=0.061	GT:AD:DP:GQ:PL	0/0:5,0:5:15:0,15,134	0/0:2,0:2:6:0,6,58	0/0:3,0:3:9:0,9,87	0/0:2,0:2:6:0,6,57	0/0:6,0:6:18:0,18,189	0/0:1,0:1:3:0,3,37	0/0:3,0:3:9:0,9,116	0/0:2,0:2:6:0,6,49	0/0:3,0:3:9:0,9,101	0/0:5,0:5:15:0,15,178	0/0:8,0:8:21:0,21,315	0/0:2,0:2:6:0,6,76	0/0:1,0:1:3:0,3,34	0/0:1,0:1:3:0,3,33	0/0:3,0:3:9:0,9,87	0/0:1,0:1:3:0,3,36	0/0:9,0:9:27:0,27,274	./.:0,0:0:0:0,0,0	0/0:2,0:2:6:0,6,60	0/0:3,0:3:9:0,9,117	0/0:1,0:1:3:0,3,34	./.:0,0:0:0:0,0,0	0/0:1,0:1:3:0,3,37	0/0:1,0:1:3:0,3,33	0/0:4,0:4:12:0,12,121	0/0:2,0:2:6:0,6,72	0/0:2,0:2:6:0,6,40	./.:0,0:0:0:0,0,0	0/0:4,0:4:12:0,12,121	0/0:7,0:7:15:0,15,225	0/0:2,0:2:3:0,3,45	0/0:2,0:2:3:0,3,45	./.:0,0:0:0:0,0,0	./.:0,0:0:0:0,0,0	0/0:2,0:2:6:0,6,80	0/0:1,0:1:3:0,3,13	0/0:4,0:4:12:0,12,116	0/0:1,0:1:3:0,3,34	0/0:1,0:1:3:0,3,25	0/0:1,0:1:3:0,3,37	0/0:7,0:7:18:0,18,270	0/0:2,0:2:6:0,6,54	./.:0,0:0:0:0,0,0	0/0:2,0:2:6:0,6,69	0/0:5,0:5:15:0,15,132	0/0:3,0:3:9:0,9,112	0/0:4,0:4:12:0,12,146	./.:0,0:0:0:0,0,0	0/0:3,0:3:9:0,9,88	0/1:3,2:5:66:66,0,106	./.:0,0:0:0:0,0,0	0/0:4,0:4:12:0,12,149	0/0:4,0:4:12:0,12,125	0/0:4,0:4:12:0,12,124	0/0:3,0:3:9:0,9,97	0/0:4,0:4:12:0,12,94	0/0:1,0:1:3:0,3,39	0/0:5,0:5:12:0,12,180	0/0:8,0:8:24:0,24,276	0/0:1,0:1:3:0,3,33	0/0:1,0:1:3:0,3,34	0/0:2,0:2:6:0,6,62	0/0:1,0:1:3:0,3,36	0/0:3,0:3:9:0,9,106	0/0:3,0:3:6:0,6,90	0/0:2,0:2:6:0,6,61	0/0:2,0:2:6:0,6,55	0/0:2,0:2:6:0,6,62	0/0:2,0:2:6:0,6,63	0/0:3,0:3:9:0,9,87	0/0:3,0:3:9:0,9,102	0/0:3,0:3:9:0,9,84	./.:0,0:0:0:0,0,0
Chr1	27032715	.	A	C	99.89	.	AC=4;AF=0.033;AN=122;BaseQRankSum=-2.720e-01;DP=232;ExcessHet=0.0011;FS=17.517;InbreedingCoeff=0.1824;MLEAC=4;MLEAF=0.033;MQ=60.00;MQRankSum=0.00;QD=4.54;ReadPosRankSum=0.00;SOR=4.402	GT:AD:DP:GQ:PL	0/0:1,0:1:3:0,3,22	0/0:8,0:8:0:0,0,229	0/0:3,0:3:9:0,9,99	./.:1,0:1:0:0,0,0	0/0:2,0:2:6:0,6,77	./.:0,0:0:0:0,0,0	0/0:7,0:7:0:0,0,204	0/0:2,0:2:6:0,6,58	0/0:8,0:8:2:0,2,230	1/1:1,3:4:2:80,2,0	0/0:4,0:4:12:0,12,128	0/0:3,0:3:9:0,9,73	0/0:4,0:4:12:0,12,101	0/0:1,0:1:3:0,3,18	0/0:1,0:1:3:0,3,33	0/0:4,0:4:12:0,12,125	0/0:3,0:3:9:0,9,96	0/0:3,0:3:9:0,9,112	./.:0,0:0:0:0,0,0	0/0:3,0:3:0:0,0,58	0/0:4,0:4:12:0,12,101	0/0:2,0:2:6:0,6,79	0/0:3,0:3:9:0,9,66	./.:0,0:0:0:0,0,0	0/0:3,0:3:9:0,9,104	0/0:5,0:5:0:0,0,142	./.:0,0:0:0:0,0,0	./.:0,0:0:0:0,0,0	./.:0,0:0:0:0,0,0	0/1:5,3:8:38:38,0,120	0/0:2,0:2:6:0,6,61	0/0:5,0:5:15:0,15,163	0/0:2,0:2:6:0,6,74	0/0:3,0:3:9:0,9,84	0/0:3,0:3:9:0,9,120	0/0:1,0:1:3:0,3,32	0/0:8,0:8:2:0,2,267	0/0:3,0:3:9:0,9,114	0/0:5,0:5:15:0,15,162	0/0:2,0:2:6:0,6,63	0/0:7,0:7:21:0,21,244	0/0:6,0:6:18:0,18,171	./.:0,0:0:0:0,0,0	0/0:1,0:1:3:0,3,36	0/0:10,0:10:30:0,30,312	0/0:1,0:1:3:0,3,38	0/0:1,0:1:3:0,3,18	./.:0,0:0:0:0,0,0	0/0:2,0:2:6:0,6,55	0/0:7,0:7:21:0,21,223	0/0:1,0:1:3:0,3,29	0/0:2,0:2:6:0,6,72	0/0:5,0:5:15:0,15,161	0/0:4,0:4:0:0,0,98	0/0:2,0:2:6:0,6,80	./.:0,0:0:0:0,0,0	0/0:4,0:4:12:0,12,139	0/0:5,0:5:0:0,0,126	0/0:9,0:9:27:0,27,335	./.:0,0:0:0:0,0,0	0/0:2,0:2:0:0,0,22	0/0:2,0:2:6:0,6,74	0/0:4,0:4:12:0,12,132	0/0:5,0:5:15:0,15,181	0/1:8,2:10:11:11,0,224	0/0:2,0:2:6:0,6,75	./.:0,0:0:0:0,0,0	0/0:4,0:4:12:0,12,145	0/0:3,0:3:0:0,0,25	0/0:5,0:5:15:0,15,184	0/0:5,0:5:12:0,12,180	0/0:1,0:1:3:0,3,39	0/0:1,0:1:3:0,3,33
Chr1	27032731	.	C	A	37.43	.	AC=1;AF=7.692e-03;AN=130;BaseQRankSum=-4.640e-01;DP=279;ExcessHet=0.0000;FS=3.332;InbreedingCoeff=0.2588;MLEAC=1;MLEAF=7.692e-03;MQ=60.00;MQRankSum=0.00;QD=4.68;ReadPosRankSum=1.61;SOR=2.303	GT:AD:DP:GQ:PL	0/0:4,0:4:12:0,12,139	0/0:8,0:8:24:0,24,316	0/0:3,0:3:9:0,9,87	0/0:5,0:5:15:0,15,182	0/0:3,0:3:9:0,9,101	0/0:1,0:1:3:0,3,33	0/0:9,0:9:27:0,27,327	0/0:3,0:3:9:0,9,103	0/0:8,0:8:24:0,24,262	0/0:4,0:4:12:0,12,149	0/0:5,0:5:12:0,12,180	0/0:4,0:4:12:0,12,127	0/0:3,0:3:9:0,9,99	0/0:3,0:3:9:0,9,87	0/0:1,0:1:3:0,3,33	0/0:4,0:4:12:0,12,157	0/0:5,0:5:15:0,15,149	0/0:3,0:3:9:0,9,112	./.:0,0:0:0:0,0,0	0/0:3,0:3:9:0,9,87	0/0:1,0:1:3:0,3,32	0/0:3,0:3:9:0,9,109	0/0:5,0:5:15:0,15,165	0/0:1,0:1:3:0,3,36	0/0:3,0:3:6:0,6,90	0/0:5,0:5:15:0,15,179	./.:0,0:0:0:0,0,0	./.:0,0:0:0:0,0,0	0/0:1,0:1:3:0,3,33	0/0:10,0:10:30:0,30,330	0/0:3,0:3:9:0,9,111	0/0:4,0:4:12:0,12,122	0/0:4,0:4:12:0,12,150	0/0:5,0:5:15:0,15,150	0/0:4,0:4:12:0,12,143	0/0:2,0:2:6:0,6,65	0/0:5,0:5:15:0,15,190	0/0:3,0:3:9:0,9,114	0/0:4,0:4:12:0,12,157	0/0:2,0:2:6:0,6,49	0/0:8,0:8:24:0,24,278	0/0:6,0:6:18:0,18,171	./.:0,0:0:0:0,0,0	0/0:1,0:1:3:0,3,36	0/0:14,0:14:42:0,42,400	0/0:2,0:2:6:0,6,79	0/0:2,0:2:6:0,6,80	./.:0,0:0:0:0,0,0	0/0:3,0:3:9:0,9,117	0/0:8,0:8:24:0,24,281	0/0:3,0:3:9:0,9,84	0/0:3,0:3:9:0,9,100	0/0:4,0:4:12:0,12,158	0/0:4,0:4:12:0,12,154	0/0:4,0:4:12:0,12,122	./.:0,0:0:0:0,0,0	0/0:6,0:6:18:0,18,205	0/0:6,0:6:18:0,18,208	0/0:9,0:9:27:0,27,355	./.:0,0:0:0:0,0,0	0/0:2,0:2:6:0,6,77	0/0:3,0:3:9:0,9,99	0/0:7,0:7:21:0,21,260	0/1:6,2:8:54:54,0,190	0/0:8,0:8:21:0,21,315	0/0:2,0:2:6:0,6,75	./.:0,0:0:0:0,0,0	0/0:5,0:5:15:0,15,165	0/0:2,0:2:6:0,6,78	0/0:6,0:6:18:0,18,175	0/0:6,0:6:18:0,18,206	0/0:2,0:2:6:0,6,76	0/0:1,0:1:3:0,3,33
Chr1	27043705	.	T	A	132.37	.	AC=2;AF=0.500;AN=4;DP=4;ExcessHet=0.0000;FS=0.000;InbreedingCoeff=0.3370;MLEAC=15;MLEAF=1.00;MQ=60.00;QD=28.77;SOR=2.303	GT:AD:DP:GQ:PL	1/1:0,2:2:6:80,6,0	./.:0,0:0:0:0,0,0	./.:0,0:0:0:0,0,0	./.:0,0:0:0:0,0,0	./.:0,0:0:0:0,0,0	./.:0,0:0:0:0,0,0	./.:0,0:0:0:0,0,0	./.:0,0:0:0:0,0,0	./.:0,0:0:0:0,0,0	./.:0,0:0:0:0,0,0	./.:0,0:0:0:0,0,0	./.:0,0:0:0:0,0,0	./.:0,0:0:0:0,0,0	./.:0,0:0:0:0,0,0	./.:0,0:0:0:0,0,0	./.:0,0:0:0:0,0,0	./.:0,0:0:0:0,0,0	./.:0,0:0:0:0,0,0	./.:0,0:0:0:0,0,0	./.:0,0:0:0:0,0,0	./.:0,0:0:0:0,0,0	./.:0,0:0:0:0,0,0	./.:0,0:0:0:0,0,0	./.:0,0:0:0:0,0,0	./.:0,0:0:0:0,0,0	./.:0,0:0:0:0,0,0	./.:0,0:0:0:0,0,0	./.:0,0:0:0:0,0,0	0/0:1,0:1:3:0,3,18	./.:0,0:0:0:0,0,0	./.:0,0:0:0:0,0,0	./.:0,0:0:0:0,0,0	./.:0,0:0:0:0,0,0	./.:0,0:0:0:0,0,0	./.:0,0:0:0:0,0,0	./.:0,0:0:0:0,0,0	./.:0,0:0:0:0,0,0	./.:0,0:0:0:0,0,0	./.:0,0:0:0:0,0,0	./.:0,0:0:0:0,0,0	./.:0,0:0:0:0,0,0	./.:0,0:0:0:0,0,0	./.:0,0:0:0:0,0,0	./.:0,0:0:0:0,0,0	./.:0,0:0:0:0,0,0	./.:0,0:0:0:0,0,0	./.:0,0:0:0:0,0,0	./.:0,0:0:0:0,0,0	./.:0,0:0:0:0,0,0	./.:0,0:0:0:0,0,0	./.:0,0:0:0:0,0,0	./.:0,0:0:0:0,0,0	./.:0,0:0:0:0,0,0	./.:0,0:0:0:0,0,0	./.:0,0:0:0:0,0,0	./.:0,0:0:0:0,0,0	./.:0,0:0:0:0,0,0	./.:0,0:0:0:0,0,0	./.:0,0:0:0:0,0,0	./.:0,0:0:0:0,0,0	./.:0,0:0:0:0,0,0	./.:0,0:0:0:0,0,0	./.:0,0:0:0:0,0,0	./.:0,0:0:0:0,0,0	./.:0,0:0:0:0,0,0	./.:0,0:0:0:0,0,0	./.:0,0:0:0:0,0,0	./.:0,0:0:0:0,0,0	./.:0,0:0:0:0,0,0	./.:0,0:0:0:0,0,0	./.:0,0:0:0:0,0,0	./.:0,0:0:0:0,0,0	./.:0,0:0:0:0,0,0
Chr1	27054009	.	T	C	144.07	.	AC=2;AF=1.00;AN=2;DP=2;ExcessHet=0.0000;FS=0.000;InbreedingCoeff=0.3369;MLEAC=17;MLEAF=1.00;MQ=60.00;QD=30.92;SOR=2.303	GT:AD:DP:GQ:PL	./.:0,0:0:0:0,0,0	./.:0,0:0:0:0,0,0	./.:0,0:0:0:0,0,0	./.:0,0:0:0:0,0,0	./.:0,0:0:0:0,0,0	./.:0,0:0:0:0,0,0	./.:0,0:0:0:0,0,0	./.:0,0:0:0:0,0,0	./.:0,0:0:0:0,0,0	./.:0,0:0:0:0,0,0	./.:0,0:0:0:0,0,0	./.:0,0:0:0:0,0,0	./.:0,0:0:0:0,0,0	./.:0,0:0:0:0,0,0	./.:0,0:0:0:0,0,0	./.:0,0:0:0:0,0,0	./.:0,0:0:0:0,0,0	./.:0,0:0:0:0,0,0	./.:0,0:0:0:0,0,0	./.:0,0:0:0:0,0,0	./.:0,0:0:0:0,0,0	./.:0,0:0:0:0,0,0	./.:0,0:0:0:0,0,0	./.:0,0:0:0:0,0,0	./.:0,0:0:0:0,0,0	./.:0,0:0:0:0,0,0	./.:0,0:0:0:0,0,0	./.:0,0:0:0:0,0,0	./.:0,0:0:0:0,0,0	./.:0,0:0:0:0,0,0	./.:0,0:0:0:0,0,0	./.:0,0:0:0:0,0,0	./.:0,0:0:0:0,0,0	./.:0,0:0:0:0,0,0	./.:0,0:0:0:0,0,0	./.:0,0:0:0:0,0,0	./.:0,0:0:0:0,0,0	./.:0,0:0:0:0,0,0	./.:0,0:0:0:0,0,0	./.:0,0:0:0:0,0,0	./.:0,0:0:0:0,0,0	./.:0,0:0:0:0,0,0	./.:0,0:0:0:0,0,0	./.:0,0:0:0:0,0,0	./.:0,0:0:0:0,0,0	./.:0,0:0:0:0,0,0	./.:0,0:0:0:0,0,0	./.:0,0:0:0:0,0,0	./.:0,0:0:0:0,0,0	./.:0,0:0:0:0,0,0	./.:0,0:0:0:0,0,0	./.:0,0:0:0:0,0,0	./.:0,0:0:0:0,0,0	./.:0,0:0:0:0,0,0	./.:0,0:0:0:0,0,0	./.:0,0:0:0:0,0,0	./.:0,0:0:0:0,0,0	./.:0,0:0:0:0,0,0	./.:0,0:0:0:0,0,0	./.:0,0:0:0:0,0,0	./.:0,0:0:0:0,0,0	1/1:0,2:2:6:84,6,0	./.:0,0:0:0:0,0,0	./.:0,0:0:0:0,0,0	./.:0,0:0:0:0,0,0	./.:0,0:0:0:0,0,0	./.:0,0:0:0:0,0,0	./.:0,0:0:0:0,0,0	./.:0,0:0:0:0,0,0	./.:0,0:0:0:0,0,0	./.:0,0:0:0:0,0,0	./.:0,0:0:0:0,0,0	./.:0,0:0:0:0,0,0
Chr1	27054202	.	T	TA	31.1	.	AC=1;AF=0.014;AN=74;BaseQRankSum=1.04;DP=78;ExcessHet=0.0000;FS=0.000;InbreedingCoeff=0.3049;MLEAC=3;MLEAF=0.041;MQ=60.00;MQRankSum=0.00;QD=6.22;ReadPosRankSum=1.65;SOR=0.446	GT:AD:DP:GQ:PL	0/0:2,0:2:6:0,6,75	0/0:4,0:4:12:0,12,148	0/0:3,0:3:9:0,9,109	0/0:4,0:4:12:0,12,156	./.:0,0:0:0:0,0,0	./.:0,0:0:0:0,0,0	0/0:2,0:2:6:0,6,73	./.:0,0:0:0:0,0,0	0/0:1,0:1:3:0,3,35	./.:0,0:0:0:0,0,0	./.:0,0:0:0:0,0,0	./.:0,0:0:0:0,0,0	0/0:3,0:3:6:0,6,90	./.:0,0:0:0:0,0,0	./.:0,0:0:0:0,0,0	./.:0,0:0:0:0,0,0	./.:0,0:0:0:0,0,0	0/0:1,0:1:3:0,3,36	./.:0,0:0:0:0,0,0	./.:0,0:0:0:0,0,0	./.:0,0:0:0:0,0,0	./.:0,0:0:0:0,0,0	0/0:2,0:2:6:0,6,73	./.:0,0:0:0:0,0,0	0/0:2,0:2:6:0,6,78	0/0:1,0:1:3:0,3,39	./.:0,0:0:0:0,0,0	./.:0,0:0:0:0,0,0	./.:0,0:0:0:0,0,0	./.:0,0:0:0:0,0,0	./.:0,0:0:0:0,0,0	0/1:3,2:5:38:38,0,65	./.:0,0:0:0:0,0,0	./.:0,0:0:0:0,0,0	0/0:1,0:1:3:0,3,35	./.:0,0:0:0:0,0,0	./.:0,0:0:0:0,0,0	0/0:7,0:7:18:0,18,270	0/0:2,0:2:6:0,6,73	./.:0,0:0:0:0,0,0	0/0:2,0:2:3:0,3,45	0/0:1,0:1:3:0,3,37	0/0:1,0:1:3:0,3,36	0/0:1,0:1:3:0,3,36	0/0:2,0:2:3:0,3,45	0/0:6,0:6:15:0,15,225	./.:0,0:0:0:0,0,0	./.:0,0:0:0:0,0,0	./.:0,0:0:0:0,0,0	./.:0,0:0:0:0,0,0	./.:0,0:0:0:0,0,0	0/0:1,0:1:3:0,3,34	0/0:2,0:2:6:0,6,81	0/0:1,0:1:3:0,3,18	./.:0,0:0:0:0,0,0	./.:0,0:0:0:0,0,0	0/0:2,0:2:6:0,6,70	0/0:1,0:1:3:0,3,36	0/0:1,0:1:3:0,3,35	0/0:2,0:2:6:0,6,75	0/0:2,0:2:6:0,6,73	0/0:2,0:2:6:0,6,50	./.:0,0:0:0:0,0,0	./.:0,0:0:0:0,0,0	./.:0,0:0:0:0,0,0	0/0:1,0:1:3:0,3,37	0/0:2,0:2:6:0,6,73	0/0:1,0:1:3:0,3,36	0/0:1,0:1:3:0,3,16	./.:0,0:0:0:0,0,0	0/0:2,0:2:6:0,6,76	0/0:1,0:1:3:0,3,36	0/0:1,0:1:3:0,3,30
Chr1	27054232	.	C	CA	2161.34	.	AC=30;AF=0.254;AN=118;BaseQRankSum=0.359;DP=839;ExcessHet=22.2837;FS=0.000;InbreedingCoeff=-0.2010;MLEAC=40;MLEAF=0.339;MQ=60.00;MQRankSum=0.00;QD=4.66;ReadPosRankSum=0.683;SOR=1.251	GT:AD:DP:GQ:PL	0/0:1,0:1:3:0,3,40	0/0:4,0:4:12:0,12,142	0/1:9,3:12:45:45,0,198	0/0:20,0:22:60:0,60,564	0/0:6,0:6:15:0,15,225	./.:0,0:0:0:0,0,0	0/0:15,0:15:45:0,45,600	0/0:3,0:3:9:0,9,118	0/1:12,2:14:12:12,0,276	0/1:6,3:9:54:54,0,140	0/1:14,7:23:99:121,0,343	0/0:1,0:1:3:0,3,18	0/1:7,5:12:99:99,0,160	./.:0,0:0:0:0,0,0	0/0:1,0:1:3:0,3,40	0/1:2,2:4:42:42,0,44	0/1:7,3:10:51:51,0,148	0/0:13,0:13:39:0,39,502	0/0:1,0:1:3:0,3,36	0/0:4,0:4:12:0,12,158	./.:0,0:0:0:0,0,0	0/0:16,0:18:48:0,48,449	0/0:16,0:18:49:0,49,607	0/0:6,0:6:15:0,15,225	0/1:21,4:28:9:9,0,534	0/0:7,0:7:21:0,21,279	./.:0,0:0:0:0,0,0	0/1:4,3:7:60:60,0,91	0/0:6,0:6:18:0,18,214	./.:0,0:0:0:0,0,0	0/1:14,10:24:99:182,0,302	0/1:20,6:31:91:91,0,531	0/0:1,0:1:3:0,3,21	./.:0,0:0:0:0,0,0	0/1:4,2:6:36:36,0,76	./.:0,0:0:0:0,0,0	./.:0,0:0:0:0,0,0	0/1:21,6:33:99:103,0,511	0/1:19,4:23:23:23,0,432	0/1:6,2:8:30:30,0,144	0/0:9,0:9:27:0,27,299	0/1:8,2:12:40:40,0,150	0/0:1,0:1:3:0,3,21	0/0:7,0:7:21:0,21,230	0/1:27,16:49:99:328,0,630	0/1:9,5:14:76:76,0,197	0/1:5,2:7:33:33,0,119	0/1:7,3:10:34:34,0,166	./.:0,0:0:0:0,0,0	0/0:2,0:2:0:0,0,13	0/0:1,0:1:3:0,3,21	./.:0,0:0:0:0,0,0	0/0:1,0:1:3:0,3,40	./.:0,0:0:0:0,0,0	0/1:7,5:12:82:82,0,160	./.:0,0:0:0:0,0,0	0/1:12,3:17:51:51,0,268	./.:0,0:0:0:0,0,0	0/1:20,6:32:99:139,0,447	./.:0,0:0:0:0,0,0	0/1:12,4:17:42:42,0,275	0/1:1,2:3:19:45,0,19	0/0:2,0:2:6:0,6,71	0/0:7,0:7:21:0,21,246	0/0:3,0:3:9:0,9,114	0/0:9,0:9:27:0,27,364	0/1:7,4:11:75:75,0,163	0/1:10,4:14:49:49,0,238	0/1:4,4:8:84:84,0,87	0/1:10,3:13:25:25,0,240	0/0:2,0:2:6:0,6,59	0/1:27,7:34:87:87,0,653	0/0:1,0:1:3:0,3,34
Chr1	27054256	.	T	C	9142.78	.	AC=51;AF=0.354;AN=144;BaseQRankSum=1.75;DP=2122;ExcessHet=0.0000;FS=6.015;InbreedingCoeff=0.6244;MLEAC=51;MLEAF=0.354;MQ=60.00;MQRankSum=0.00;QD=23.21;ReadPosRankSum=1.14;SOR=1.872	GT:AD:DP:GQ:PL	1/1:0,18:18:54:678,54,0	1/1:0,12:12:36:421,36,0	0/0:14,0:14:39:0,39,585	0/0:24,0:24:72:0,72,864	0/0:12,0:12:36:0,36,401	0/0:1,0:1:3:0,3,24	0/0:21,0:21:63:0,63,760	0/1:6,2:8:27:27,0,216	0/1:22,4:26:83:83,0,772	0/0:15,0:15:45:0,45,504	0/0:30,0:30:90:0,90,1098	1/1:1,4:5:5:132,5,0	0/0:15,0:15:45:0,45,390	1/1:0,10:10:30:356,30,0	1/1:0,8:8:24:280,24,0	0/0:7,0:7:21:0,21,202	0/0:20,0:20:60:0,60,715	0/0:21,0:21:63:0,63,769	0/0:2,0:2:6:0,6,75	0/1:7,8:15:99:219,0,227	1/1:0,7:7:21:235,21,0	0/0:19,0:19:57:0,57,544	0/0:27,0:27:81:0,81,986	0/0:7,0:7:21:0,21,254	0/0:41,0:41:99:0,115,1710	0/0:10,0:10:30:0,30,344	./.:0,0:0:0:0,0,0	0/0:11,0:11:33:0,33,350	0/0:6,0:6:0:0,0,153	1/1:0,16:16:48:605,48,0	0/0:37,0:37:99:0,100,1140	0/0:40,0:40:99:0,113,1610	1/1:0,11:11:32:384,32,0	1/1:0,8:8:24:284,24,0	0/0:10,0:10:30:0,30,369	1/1:0,7:7:21:244,21,0	0/1:2,11:13:10:409,0,10	0/1:58,10:68:99:168,0,2052	0/0:35,0:35:99:0,99,1240	0/0:10,0:10:30:0,30,335	0/0:15,0:15:45:0,45,484	0/0:21,0:21:60:0,60,608	0/1:1,10:11:8:345,0,8	0/1:8,24:32:99:802,0,193	0/0:61,0:61:99:0,120,1800	0/0:18,0:18:54:0,54,696	0/0:14,0:14:42:0,42,500	0/0:20,0:20:60:0,60,677	1/1:0,11:11:33:427,33,0	1/1:0,6:6:18:237,18,0	1/1:0,8:8:24:235,24,0	1/1:0,14:14:41:403,41,0	1/1:0,13:13:39:469,39,0	1/1:0,3:3:9:88,9,0	0/0:17,0:17:51:0,51,605	1/1:0,5:5:14:141,14,0	0/0:25,0:25:72:0,72,984	1/1:0,17:17:51:644,51,0	0/0:43,0:43:99:0,106,1477	1/1:0,4:4:12:132,12,0	0/0:23,0:23:29:0,29,785	0/1:5,3:8:87:87,0,182	0/1:1,5:6:17:165,0,17	0/0:6,0:6:18:0,18,215	0/1:7,5:12:99:154,0,229	0/0:13,0:13:39:0,39,470	0/0:17,0:17:51:0,51,557	0/0:20,0:20:60:0,60,739	0/0:10,0:10:30:0,30,357	0/0:30,0:30:90:0,90,1125	1/1:0,5:5:15:205,15,0	0/0:39,0:39:99:0,113,1484	0/1:1,6:7:17:191,0,17
Chr1	27054273	.	C	CT,CTT	28033.9	.	AC=53,7;AF=0.363,0.048;AN=146;BaseQRankSum=-7.400e-02;DP=2436;ExcessHet=0.0001;FS=0.000;InbreedingCoeff=0.4354;MLEAC=53,6;MLEAF=0.363,0.041;MQ=60.00;MQRankSum=0.00;QD=19.39;ReadPosRankSum=0.282;SOR=0.530	GT:AD:DP:GQ:PL	0/1:10,53,5:68:74:1413,0,74,1254,154,1564	1/1:4,43,4:51:33:1184,44,0,1042,33,1135	0/0:14,0,0:14:21:0,21,413,21,413,413	0/0:27,0,0:27:75:0,75,1125,75,1125,1125	0/0:12,0,0:12:33:0,33,495,33,495,495	0/0:1,0,0:1:3:0,3,24,3,24,24	0/0:22,0,0:22:60:0,60,745,60,745,745	0/1:7,12,3:22:99:311,0,146,228,125,475	0/1:20,15,0:35:99:321,0,495,381,540,921	0/0:15,0,0:15:42:0,42,630,42,630,630	0/0:34,0,0:34:96:0,96,1440,96,1440,1440	1/1:1,26,0:27:51:707,51,0,710,78,737	0/0:16,0,0:16:48:0,48,563,48,563,563	1/2:1,25,6:32:76:823,139,76,607,0,621	1/1:2,37,3:42:40:1046,65,0,936,40,993	0/0:7,0,0:7:21:0,21,208,21,208,208	0/0:25,0,0:25:60:0,60,795,60,795,795	0/0:22,0,0:22:47:0,47,595,47,595,595	1/1:0,3,0:3:9:87,9,0,87,9,87	0/1:9,16,0:25:99:390,0,194,417,243,660	0/1:2,18,0:20:0:463,0,0,469,54,523	0/0:20,0,0:20:41:0,41,459,41,459,459	0/0:26,2,0:28:26:0,26,701,78,707,760	0/1:7,2,0:9:31:31,0,182,52,188,241	0/0:47,0,0:47:99:0,120,1800,120,1800,1800	0/0:11,0,0:11:16:0,16,307,16,307,307	0/0:1,0,0:1:3:0,3,19,3,19,19	0/0:11,0,0:11:33:0,33,350,33,350,350	0/1:5,1,0:6:11:11,0,131,26,134,160	1/1:6,60,3:69:26:1590,26,0,1487,119,1686	0/0:38,3,0:41:35:0,35,1012,113,1021,1100	0/0:42,0,2:44:55:0,126,1672,55,1601,1595	0/1:6,31,6:43:8:836,0,53,632,8,829	1/1:1,47,3:51:67:1395,125,0,1255,67,1270	0/0:11,0,0:11:11:0,11,316,11,316,316	1/2:0,20,3:23:17:629,84,17,517,0,503	1/2:7,46,8:61:20:1259,20,50,982,0,1204	0/1:50,47,3:102:99:1073,0,1249,1173,1449,3246	0/0:42,3,0:45:48:0,48,1172,126,1181,1259	0/0:11,0,0:11:12:0,12,336,12,336,336	0/0:19,0,0:19:36:0,36,507,36,507,507	0/0:21,0,0:21:60:0,60,608,60,608,608	1/1:4,24,0:28:3:599,3,0,610,72,679	0/1:17,54,12:83:99:1457,0,247,1067,145,1629	0/0:75,8,0:85:22:0,22,2055,254,2093,2381	0/1:16,4,0:20:31:31,0,421,79,431,510	0/0:15,0,0:15:45:0,45,452,45,452,452	0/0:22,0,0:22:63:0,63,753,63,753,753	1/1:5,53,5:63:34:1427,34,0,1274,53,1434	1/2:2,26,4:32:19:765,56,19,615,0,669	1/1:1,40,4:45:21:1192,104,0,1042,21,1059	1/2:2,30,4:36:7:860,54,7,715,0,771	1/1:2,56,4:62:89:1597,124,0,1466,89,1517	1/1:0,32,0:32:96:915,96,0,915,96,915	0/1:16,2,0:18:4:4,0,426,52,432,484	1/1:1,24,0:25:45:649,45,0,652,72,679	0/1:21,4,0:25:41:41,0,555,104,567,671	1/2:6,44,7:57:13:1210,27,13,986,0,1168	0/0:43,0,0:43:99:0,106,1477,106,1477,1477	1/1:2,21,0:23:9:550,9,0,556,63,610	0/1:23,10,0:33:99:191,0,608,261,638,899	0/1:7,21,0:28:99:508,0,126,529,189,718	0/1:3,21,0:24:18:538,0,18,547,81,628	0/0:6,0,0:6:18:0,18,235,18,235,235	0/1:7,21,0:28:99:526,0,126,547,189,736	0/0:15,0,0:15:45:0,45,465,45,465,465	0/1:11,4,0:15:71:71,0,285,104,297,401	0/0:21,2,0:23:11:0,11,572,63,578,630	0/0:10,0,0:10:30:0,30,309,30,309,309	0/1:26,5,0:31:52:52,0,687,130,702,833	1/2:0,35,5:40:23:1091,141,23,904,0,881	0/0:43,3,0:46:50:0,50,1190,128,1200,1278	0/1:4,13,0:17:69:308,0,69,320,108,428
Chr1	27054313	.	T	TA	72.7	.	AC=4;AF=0.027;AN=146;BaseQRankSum=-6.780e-01;DP=2556;ExcessHet=0.1829;FS=30.324;InbreedingCoeff=-0.0311;MLEAC=3;MLEAF=0.021;MQ=60.00;MQRankSum=0.00;QD=1.28;ReadPosRankSum=-4.540e-01;SOR=0.014	GT:AD:DP:GQ:PGT:PID:PL:PS	0/0:82,0:82:99:.:.:0,120,1800	0/0:73,0:73:99:.:.:0,120,1800	0/0:14,0:14:30:.:.:0,30,450	0/0:26,0:26:75:.:.:0,75,918	0/0:11,0:11:21:.:.:0,21,315	0/0:1,0:1:3:.:.:0,3,24	0/0:22,0:22:60:.:.:0,60,646	0/0:24,0:24:63:.:.:0,63,945	0/0:35,0:35:78:.:.:0,78,1170	0/0:14,0:14:36:.:.:0,36,540	0/0:35,0:35:90:.:.:0,90,1350	0/0:32,0:36:90:.:.:0,90,1142	0/0:17,0:17:36:.:.:0,36,540	0/0:38,0:38:90:.:.:0,90,1350	0/0:51,0:51:99:.:.:0,112,1529	0/0:8,0:8:18:.:.:0,18,270	0/0:23,0:23:48:.:.:0,48,720	0/0:23,0:23:54:.:.:0,54,810	0/0:3,0:3:9:.:.:0,9,119	0/0:26,0:26:69:.:.:0,69,1035	0/0:27,0:27:60:.:.:0,60,900	0/1:15,2:17:7:.:.:7,0,434	0/0:25,2:27:23:.:.:0,23,691	0/0:10,0:10:30:.:.:0,30,311	0/0:46,0:46:99:.:.:0,120,1800	0/0:12,0:12:27:.:.:0,27,405	0/0:1,0:1:3:.:.:0,3,25	0/0:10,0:10:21:.:.:0,21,315	0/0:4,0:4:12:.:.:0,12,97	0/0:74,0:74:99:.:.:0,120,1800	0/0:39,0:39:99:.:.:0,108,1620	0/0:41,0:41:99:.:.:0,103,1040	0/0:54,0:54:99:.:.:0,120,1800	0/0:55,0:55:99:.:.:0,120,1800	0/0:11,0:11:33:.:.:0,33,395	0/0:30,0:30:75:.:.:0,75,1125	0/0:77,0:77:99:.:.:0,120,1800	0/0:108,0:108:99:.:.:0,120,1800	0/0:38,3:41:36:.:.:0,36,1052	0/0:11,0:11:24:.:.:0,24,360	0/0:14,0:14:27:.:.:0,27,405	0/0:19,0:19:39:.:.:0,39,585	0/0:34,0:34:78:.:.:0,78,1170	0/0:98,0:98:99:.:.:0,120,1800	0|0:77,7:84:49:0|1:27054313_T_TA:0,49,2089:27054313	0/0:21,0:21:54:.:.:0,54,810	0/0:16,0:16:42:.:.:0,42,630	0/1:14,4:18:62:.:.:62,0,366	0/0:69,0:69:99:.:.:0,120,1800	0/0:43,0:43:93:.:.:0,93,1395	0/0:60,0:60:99:.:.:0,99,1485	0/0:42,0:42:99:.:.:0,105,1575	0/0:74,0:74:99:.:.:0,120,1800	0/0:38,0:38:99:.:.:0,99,1485	0/1:13,2:15:13:.:.:13,0,340	0/0:28,0:28:50:.:.:0,50,1080	0/0:25,0:25:57:.:.:0,57,855	0/0:75,0:75:99:.:.:0,120,1800	0/0:43,0:43:99:.:.:0,106,1477	0/0:29,0:29:60:.:.:0,60,900	0/0:29,0:29:78:.:.:0,78,1170	0/0:34,0:34:93:.:.:0,93,1395	0/0:28,0:28:60:.:.:0,60,900	0|1:5,2:7:37:0|1:27054313_T_TA:37,0,127:27054313	0/0:37,0:37:81:.:.:0,81,1215	0/0:14,0:14:39:.:.:0,39,585	0/0:18,0:18:30:.:.:0,30,450	0/0:24,0:24:57:.:.:0,57,855	0/0:9,0:9:27:.:.:0,27,280	0/0:26,2:28:25:.:.:0,25,682	0/0:43,0:43:99:.:.:0,107,1388	0/0:31,2:33:41:.:.:0,41,875	0/0:25,0:25:54:.:.:0,54,810
Chr1	27054314	.	T	A	25482.9	.	AC=76;AF=0.528;AN=144;BaseQRankSum=-1.562e+00;DP=2723;ExcessHet=0.0000;FS=16.088;InbreedingCoeff=0.5764;MLEAC=77;MLEAF=0.535;MQ=60.00;MQRankSum=0.00;QD=23.91;ReadPosRankSum=0.695;SOR=3.275	GT:AD:DP:GQ:PGT:PID:PL:PS	0/0:82,0:82:99:.:.:0,120,1800	0/0:73,0:73:99:.:.:0,120,1800	1/1:0,13:13:38:.:.:401,38,0	1/1:0,26:26:78:.:.:952,78,0	1/1:0,9:9:27:.:.:309,27,0	./.:1,0:1:0:.:.:0,0,0	1/1:0,21:21:62:.:.:704,62,0	0/1:18,6:24:99:.:.:124,0,688	0/1:13,21:34:99:.:.:626,0,417	0/1:1,11:12:3:.:.:348,0,3	1/1:0,32:32:95:.:.:1108,95,0	0/0:36,0:36:72:.:.:0,72,1321	1/1:0,14:14:42:.:.:504,42,0	0/0:37,0:37:72:.:.:0,72,1080	0/0:51,0:51:99:.:.:0,112,1529	1/1:0,6:6:17:.:.:164,17,0	1/1:0,17:17:51:.:.:593,51,0	1/1:0,17:17:51:.:.:593,51,0	0/0:3,0:3:9:.:.:0,9,119	0/1:19,6:25:99:.:.:115,0,742	0/0:27,0:27:60:.:.:0,60,900	0/1:6,11:17:99:.:.:277,0,109	1/1:2,25:27:23:.:.:670,23,0	1/1:0,10:10:30:.:.:337,30,0	1/1:2,41:43:89:.:.:1341,89,0	1/1:0,9:9:27:.:.:297,27,0	0/0:1,0:1:3:.:.:0,3,25	1/1:0,9:9:27:.:.:331,27,0	0/1:1,3:4:25:.:.:68,0,25	0/0:74,0:74:99:.:.:0,120,1800	1/1:0,36:36:99:.:.:1275,108,0	1/1:2,36:38:82:.:.:1037,82,0	0/0:54,0:54:99:.:.:0,120,1800	0/0:55,0:55:99:.:.:0,120,1800	1/1:0,11:11:33:.:.:398,33,0	0/0:29,0:29:63:.:.:0,63,945	0/0:77,0:77:99:.:.:0,120,1800	0/1:56,43:99:99:.:.:1089,0,2126	1/1:3,38:41:35:.:.:1011,35,0	1/1:0,9:9:27:.:.:324,27,0	1/1:0,9:9:27:.:.:323,27,0	1/1:1,16:17:27:.:.:538,27,0	0/0:34,0:34:68:.:.:0,68,1313	0/0:98,0:98:99:.:.:0,120,1800	0|1:10,75:85:34:1|0:27054313_T_TA:1916,0,34:27054313	1/1:0,19:19:57:.:.:699,57,0	1/1:0,15:15:45:.:.:554,45,0	0/1:4,14:18:63:.:.:326,0,63	0/0:69,0:69:99:.:.:0,120,1800	0/0:43,0:43:93:.:.:0,93,1395	0/0:60,0:60:99:.:.:0,99,1485	0/0:42,0:42:96:.:.:0,96,1440	0/0:74,0:74:99:.:.:0,120,1800	0/0:38,0:38:90:.:.:0,90,1350	0/1:2,13:15:14:.:.:322,0,14	0/0:28,0:28:60:.:.:0,60,900	1/1:0,20:20:58:.:.:628,58,0	0/0:75,0:75:99:.:.:0,120,1800	1/1:2,44:46:78:.:.:1153,78,0	0/0:29,0:29:60:.:.:0,60,900	0/1:10,17:27:99:.:.:536,0,349	0/1:27,7:34:99:.:.:145,0,1087	0/0:28,0:28:60:.:.:0,60,900	0|1:2,5:7:38:1|0:27054313_T_TA:89,0,38:27054313	0/1:31,5:36:67:.:.:67,0,1119	1/1:0,13:13:39:.:.:455,39,0	1/1:0,11:11:33:.:.:394,33,0	1/1:0,20:20:58:.:.:613,58,0	1/1:0,9:9:26:.:.:274,26,0	1/1:3,26:29:4:.:.:618,4,0	0/0:43,0:43:99:.:.:0,107,1388	1/1:3,30:33:4:.:.:779,4,0	0/0:23,2:25:2:.:.:0,2,870
Chr1	27054322	.	T	A,TA,TTA	32558.9	.	AC=32,26,1;AF=0.222,0.181,6.944e-03;AN=144;BaseQRankSum=0.670;DP=3110;ExcessHet=0.0000;FS=2.596;InbreedingCoeff=0.7649;MLEAC=33,26,1;MLEAF=0.229,0.181,6.944e-03;MQ=60.00;MQRankSum=0.00;QD=24.84;ReadPosRankSum=-1.800e-01;SOR=1.304	GT:AD:DP:GQ:PL	1/2:3,49,20,0:72:99:2194,453,499,1189,0,1194,2017,615,1312,2103	1/2:0,37,11,4:52:99:1677,383,315,978,0,930,1437,267,970,1584	0/0:16,0,0,0:16:45:0,45,675,45,675,675,45,675,675,675	0/0:33,0,0,0:33:87:0,87,1305,87,1305,1305,87,1305,1305,1305	0/0:12,0,0,0:12:30:0,30,450,30,450,450,30,450,450,450	0/0:1,0,0,0:1:3:0,3,32,3,32,32,3,32,32,32	0/0:25,0,0,0:25:69:0,69,1035,69,1035,1035,69,1035,1035,1035	0/1:12,14,0,0:26:99:341,0,350,377,390,767,377,390,767,767	0/2:25,2,5,0:32:70:94,70,1059,0,909,937,153,1052,962,1121	0/0:17,0,0,0:17:51:0,51,475,51,475,475,51,475,475,475	0/0:44,0,0,0:44:99:0,120,1800,120,1800,1800,120,1800,1800,1800	1/2:1,22,2,0:28:51:801,51,79,576,0,584,772,106,642,858	0/0:19,0,0,0:19:54:0,54,810,54,810,810,54,810,810,810	1/2:0,17,9,0:26:99:799,236,281,386,0,387,738,299,425,780	1/2:3,24,17,4:48:99:1306,526,499,531,0,556,1055,409,592,1256	0/0:8,0,0,0:8:21:0,21,315,21,315,315,21,315,315,315	0/0:22,0,0,0:22:60:0,60,688,60,688,688,60,688,688,688	0/0:23,0,0,0:23:66:0,66,990,66,990,990,66,990,990,990	1/1:0,3,0,0:3:9:84,9,0,84,9,84,84,9,84,84	0/2:7,8,7,0:22:12:279,12,272,0,100,277,259,302,300,541	1/2:0,16,6,0:22:99:612,165,103,361,0,367,578,161,379,574	0/0:19,0,0,0:19:48:0,48,720,48,720,720,48,720,720,720	0/0:32,0,0,0:32:93:0,93,1395,93,1395,1395,93,1395,1395,1395	0/0:16,0,0,0:16:48:0,48,439,48,439,439,48,439,439,439	0/0:52,0,0,0:52:99:0,120,1800,120,1800,1800,120,1800,1800,1800	0/0:11,0,0,0:11:33:0,33,366,33,366,366,33,366,366,366	./.:0,0,0,0:0:0:0,0,0,0,0,0,0,0,0,0	0/0:16,0,0,0:16:42:0,42,630,42,630,630,42,630,630,630	0/0:5,0,0,0:5:0:0,0,123,0,123,123,0,123,123,123	1/2:1,39,15,3:58:99:1858,435,479,1042,0,947,1614,417,1044,1824	0/0:50,0,0,0:50:99:0,119,1756,119,1756,1756,119,1756,1756,1756	0/0:50,0,0,0:50:99:0,120,1800,120,1800,1800,120,1800,1800,1800	1/2:0,22,19,0:41:99:1274,465,444,584,0,510,1187,501,595,1180	1/2:0,35,11,2:48:99:1356,323,288,786,0,793,1214,242,874,1422	0/0:12,0,0,0:12:36:0,36,348,36,348,348,36,348,348,348	1/2:1,15,6,0:22:99:549,143,173,276,0,344,519,201,351,582	1/2:2,44,12,5:63:99:1805,317,373,1127,0,1096,1562,180,1130,1745	0/1:55,29,20,0:104:99:898,0,1950,197,1506,2205,928,2057,2273,2951	0/0:43,0,0,0:43:99:0,120,1800,120,1800,1800,120,1800,1800,1800	0/0:13,0,0,0:13:36:0,36,540,36,540,540,36,540,540,540	0/0:12,0,0,0:12:33:0,33,495,33,495,495,33,495,495,495	0/0:23,0,0,0:23:60:0,60,900,60,900,900,60,900,900,900	1/2:1,18,6,0:25:99:670,113,129,401,0,429,629,172,456,672	1/2:11,50,23,0:84:99:1988,256,559,971,0,1173,1848,678,1322,2171	0/0:102,0,0,0:102:99:0,120,1800,120,1800,1800,120,1800,1800,1800	0/0:36,0,0,0:36:99:0,105,1220,105,1220,1220,105,1220,1220,1220	0/0:17,0,0,0:17:7:0,7,586,7,586,586,7,586,586,586	0/0:24,0,0,0:24:63:0,63,945,63,945,945,63,945,945,945	1/2:0,34,24,3:61:99:1795,637,778,816,0,727,1549,670,839,1814	1/2:1,24,5,3:33:99:942,126,123,587,0,559,918,116,608,1528	1/2:1,24,8,0:33:99:939,213,279,588,0,598,905,312,638,986	1/2:0,17,14,0:31:99:1033,371,338,489,0,430,1045,428,514,1117	1/2:0,52,11,3:66:99:2031,332,224,1316,0,1290,1848,261,1396,2097	1/2:0,23,7,0:30:99:891,188,153,573,0,598,849,215,624,885	0/0:21,0,0,0:21:60:0,60,525,60,525,525,60,525,525,525	1/2:0,15,6,0:21:99:612,175,167,302,0,319,564,199,336,583	0/0:26,0,0,0:26:72:0,72,832,72,832,832,72,832,832,832	1/3:0,36,9,14:59:82:1688,471,402,965,82,953,1025,0,751,1244	0/0:60,0,0,0:60:99:0,120,1800,120,1800,1800,120,1800,1800,1800	1/2:0,20,3,0:23:40:721,82,40,516,0,513,675,94,532,673	0/1:27,7,0,0:34:99:146,0,918,226,939,1165,226,939,1165,1165	0/1:10,25,0,0:35:99:680,0,285,710,358,1068,710,358,1068,1068	1/2:1,17,3,2:23:22:649,73,39,417,0,414,538,22,420,614	0/0:8,0,0,0:8:24:0,24,230,24,230,230,24,230,230,230	0/1:10,20,0,0:30:99:442,0,270,472,327,799,472,327,799,799	0/0:15,0,0,0:15:45:0,45,486,45,486,486,45,486,486,486	0/0:13,0,0,0:13:39:0,39,414,39,414,414,39,414,414,414	0/0:29,0,0,0:29:84:0,84,812,84,812,812,84,812,812,812	0/0:14,0,0,0:14:42:0,42,381,42,381,381,42,381,381,381	0/0:33,0,0,0:33:99:0,99,923,99,923,923,99,923,923,923	1/2:1,26,16,0:43:99:1290,385,310,667,0,626,1199,402,691,1184	0/0:44,0,0,0:44:99:0,120,1800,120,1800,1800,120,1800,1800,1800	1/2:3,8,5,0:16:35:310,35,183,104,0,175,296,181,213,417
Chr1	27054585	.	A	T	73746.5	.	AC=58;AF=0.397;AN=146;BaseQRankSum=1.74;DP=4136;ExcessHet=0.0000;FS=0.857;InbreedingCoeff=0.7017;MLEAC=57;MLEAF=0.390;MQ=60.00;MQRankSum=0.00;QD=33.66;ReadPosRankSum=0.467;SOR=0.877	GT:AD:DP:GQ:PL	1/1:0,163:163:99:6415,489,0	1/1:1,92:93:99:3602,269,0	0/0:37,0:37:99:0,102,1530	0/0:36,0:36:99:0,102,1530	0/0:14,0:14:39:0,39,585	0/0:7,0:7:21:0,21,272	0/0:33,0:33:99:0,99,1206	0/1:13,12:25:99:420,0,423	0/1:41,25:66:99:826,0,1415	0/0:39,0:39:99:0,102,1530	0/0:44,0:44:99:0,120,1800	1/1:1,38:39:77:1483,77,0	0/0:25,0:25:72:0,72,947	1/1:0,27:27:81:1050,81,0	1/1:0,69:69:99:2698,208,0	0/0:23,0:23:69:0,69,906	0/0:45,0:45:99:0,99,1485	0/0:27,0:27:81:0,81,987	1/1:0,10:10:30:403,30,0	1/1:1,25:26:37:968,37,0	1/1:0,51:51:99:1782,153,0	0/0:37,0:37:99:0,99,1479	0/0:41,0:41:99:0,102,1530	0/0:12,0:12:36:0,36,407	0/0:52,0:52:99:0,120,1800	0/0:15,0:15:42:0,42,630	0/0:7,0:7:21:0,21,275	0/0:27,0:27:81:0,81,1015	0/1:23,9:32:99:247,0,798	1/1:0,96:96:99:3840,289,0	0/0:50,0:50:99:0,119,1756	0/0:50,0:50:99:0,120,1800	1/1:0,87:87:99:3403,261,0	1/1:0,71:71:99:2738,214,0	0/0:20,0:20:60:0,60,803	1/1:0,39:39:99:1555,117,0	1/1:0,157:157:99:6169,472,0	0/1:79,66:145:99:2296,0,2689	0/0:43,0:43:99:0,120,1800	0/0:27,0:27:81:0,81,1025	0/0:27,0:27:81:0,81,1022	0/0:39,0:39:99:0,99,1485	0/1:9,24:33:99:864,0,237	0/1:14,111:125:99:4051,0,166	0/0:102,0:102:99:0,120,1800	0/0:40,0:40:99:0,102,1665	0/0:20,0:20:60:0,60,774	0/0:35,0:35:99:0,102,1143	1/1:1,104:105:99:4078,305,0	1/1:0,48:48:99:1856,144,0	1/1:0,33:33:99:1125,99,0	1/1:0,64:64:99:2326,193,0	1/1:0,106:106:99:4212,319,0	1/1:0,48:48:99:1867,144,0	0/0:20,0:20:60:0,60,771	1/1:0,39:39:99:1565,117,0	0/0:42,0:42:99:0,101,1566	1/1:0,66:66:99:2661,199,0	0/0:60,0:60:99:0,120,1800	1/1:0,25:25:75:1001,75,0	0/1:38,10:48:99:249,0,1285	1/1:4,50:54:2:1830,2,0	0/1:10,44:54:99:1515,0,166	0/0:30,0:30:90:0,90,1074	0/1:9,39:48:99:1356,0,178	0/0:22,0:22:63:0,63,945	0/0:28,0:28:81:0,81,1029	0/0:43,0:43:99:0,117,1755	0/0:33,0:33:99:0,99,1244	0/0:33,0:33:99:0,99,923	1/1:1,61:62:99:2428,177,0	0/0:44,0:44:99:0,120,1800	0/1:9,28:37:99:969,0,211
Chr1	27054630	.	C	A	54311.6	.	AC=86;AF=0.589;AN=146;BaseQRankSum=-9.400e-02;DP=4203;ExcessHet=0.0000;FS=2.049;InbreedingCoeff=0.7095;MLEAC=86;MLEAF=0.589;MQ=60.00;MQRankSum=0.00;QD=30.77;ReadPosRankSum=0.688;SOR=0.897	GT:AD:DP:GQ:PGT:PID:PL:PS	0/0:159,0:159:99:.:.:0,120,1800	0/0:86,0:86:99:.:.:0,108,1620	1/1:0,26:26:78:.:.:1008,78,0	1/1:1,47:48:99:.:.:1781,103,0	1/1:0,14:14:42:.:.:552,42,0	1/1:0,5:5:15:.:.:206,15,0	1/1:0,19:19:57:.:.:753,57,0	0/1:20,7:27:99:.:.:207,0,608	0/1:32,32:64:99:.:.:1043,0,916	1/1:0,27:27:81:.:.:1040,81,0	1/1:0,56:56:99:.:.:2193,169,0	0/0:36,0:36:99:.:.:0,99,1485	1/1:0,18:18:54:.:.:707,54,0	0/0:30,0:30:84:.:.:0,84,1260	0/0:71,0:71:99:.:.:0,99,1485	1/1:0,23:23:69:.:.:918,69,0	1/1:1,35:36:67:.:.:1271,67,0	1|1:0,23:23:69:1|1:27054630_C_A:904,69,0:27054630	0/0:15,0:15:45:.:.:0,45,557	0/0:43,0:43:90:.:.:0,90,1556	0/0:45,0:45:99:.:.:0,99,1485	1/1:0,32:32:96:.:.:1255,96,0	1/1:0,26:26:78:.:.:1019,78,0	1/1:0,11:11:33:.:.:432,33,0	1/1:0,54:54:99:.:.:2161,163,0	1/1:0,11:11:33:.:.:428,33,0	0/1:1,7:8:19:.:.:252,0,19	1/1:0,21:21:63:.:.:815,63,0	0/1:7,16:23:99:.:.:545,0,169	0/0:108,0:108:99:.:.:0,108,1620	1/1:0,52:52:99:.:.:2045,157,0	1/1:0,82:82:99:.:.:3081,247,0	0/0:79,0:79:99:.:.:0,120,1800	0/0:78,0:78:99:.:.:0,99,1485	1/1:0,17:17:51:.:.:681,51,0	0/0:44,0:44:99:.:.:0,120,1800	0/0:143,0:143:99:.:.:0,120,1800	0/1:90,53:143:99:.:.:1668,0,2962	1/1:0,53:53:99:.:.:2095,160,0	1/1:0,23:23:69:.:.:861,69,0	1/1:0,19:19:57:.:.:733,57,0	1/1:0,31:31:93:.:.:1226,93,0	0/1:40,7:47:99:.:.:133,0,1309	0/0:156,13:169:5:.:.:0,5,5122	1/1:0,87:87:99:.:.:3545,262,0	1/1:0,38:38:99:.:.:1585,114,0	1/1:0,16:16:48:.:.:646,48,0	1/1:0,23:23:69:.:.:805,69,0	0/0:95,0:95:99:.:.:0,102,1530	0/0:58,0:58:99:.:.:0,120,1800	0/0:39,0:39:99:.:.:0,99,1485	0/0:62,0:62:99:.:.:0,120,1800	0/0:100,0:100:99:.:.:0,120,1800	0/0:49,0:49:99:.:.:0,120,1800	1/1:0,14:14:42:.:.:540,42,0	0/0:49,0:49:99:.:.:0,120,1800	1/1:0,32:32:96:.:.:1238,96,0	0/0:58,0:58:99:.:.:0,120,1800	1/1:0,76:76:99:.:.:2934,229,0	0/0:29,0:29:84:.:.:0,84,1105	0/1:10,25:35:99:.:.:825,0,260	0/0:74,0:74:57:.:.:0,57,2363	0/1:51,5:56:26:.:.:26,0,1544	1/1:0,26:26:78:.:.:1014,78,0	0/1:47,6:53:79:.:.:79,0,1502	1/1:0,22:22:66:.:.:864,66,0	1/1:0,18:18:54:.:.:718,54,0	1/1:0,51:51:99:.:.:2038,153,0	1/1:0,29:29:87:.:.:1128,87,0	1/1:0,34:34:99:.:.:1334,102,0	0/0:65,0:65:99:.:.:0,120,1800	1/1:0,69:69:99:.:.:2694,207,0	0/1:39,8:47:99:.:.:172,0,1320
Chr1	27054741	.	T	A	27338.2	.	AC=52;AF=0.356;AN=146;BaseQRankSum=-1.480e-01;DP=3287;ExcessHet=0.0000;FS=19.918;InbreedingCoeff=0.6134;MLEAC=53;MLEAF=0.363;MQ=60.00;MQRankSum=0.00;QD=28.21;ReadPosRankSum=0.400;SOR=0.984	GT:AD:DP:GQ:PL	1/1:0,70:70:99:2637,210,0	1/1:0,43:43:99:1663,129,0	0/0:38,0:38:99:0,99,1415	0/0:38,0:38:99:0,105,1575	0/0:7,0:7:21:0,21,291	0/0:5,0:5:15:0,15,190	0/0:31,0:31:72:0,72,1080	0/1:10,8:18:99:251,0,308	0/1:42,7:49:99:117,0,1400	0/0:38,0:38:99:0,103,1401	0/0:50,0:50:99:0,111,1665	0/1:2,12:14:41:410,0,41	0/0:20,0:20:60:0,60,699	1/1:0,6:6:18:218,18,0	1/1:0,36:36:99:1356,108,0	0/0:21,0:21:60:0,60,803	0/0:25,0:25:75:0,75,851	0/0:30,0:30:84:0,84,1260	0/0:2,0:2:0:0,0,3	0/1:2,15:17:28:489,0,28	1/1:0,12:12:36:368,36,0	0/0:35,0:35:99:0,99,1306	0/0:30,0:30:81:0,81,1215	0/0:10,0:10:21:0,21,315	0/0:51,0:51:99:0,115,1800	0/0:14,0:14:42:0,42,543	0/0:4,0:4:0:0,0,78	0/0:20,0:20:51:0,51,765	0/0:28,2:30:24:0,24,975	1/1:0,39:39:99:1468,117,0	0/0:49,0:49:99:0,111,1665	0/0:52,0:52:99:0,117,1755	1/1:0,29:29:87:1099,87,0	1/1:0,33:33:99:1255,99,0	0/0:17,0:17:51:0,51,681	1/1:0,20:20:60:759,60,0	1/1:0,61:61:99:2282,183,0	0/1:75,30:105:99:832,0,2529	0/0:61,0:61:99:0,120,1800	0/0:21,0:21:57:0,57,855	0/0:26,0:26:75:0,75,924	0/0:35,0:35:99:0,99,1485	0/1:6,10:16:99:338,0,172	0/1:12,47:59:99:1555,0,277	0/0:87,0:87:99:0,120,1800	0/0:41,0:41:99:0,111,1665	0/0:22,0:22:54:0,54,810	0/0:31,0:31:90:0,90,1350	1/1:0,38:38:99:1426,114,0	1/1:0,32:32:96:1210,96,0	1/1:0,22:22:66:714,66,0	1/1:0,19:19:57:627,57,0	1/1:0,30:30:89:1055,89,0	1/1:0,16:16:48:568,48,0	0/0:26,0:26:75:0,75,1125	1/1:0,26:26:78:989,78,0	0/0:27,0:27:63:0,63,945	1/1:0,20:20:60:743,60,0	0/0:57,0:57:99:0,120,1800	1/1:0,3:3:9:120,9,0	0/1:24,4:28:69:69,0,754	0/1:5,22:27:99:756,0,114	0/1:6,6:12:99:161,0,184	0/0:18,0:18:45:0,45,675	0/1:5,12:17:99:370,0,134	0/0:17,0:17:48:0,48,720	0/0:21,0:21:60:0,60,789	0/0:45,0:45:99:0,120,1800	0/0:23,0:23:48:0,48,720	0/0:35,0:35:99:0,102,1301	1/1:0,28:28:84:1069,84,0	0/0:58,0:58:99:0,120,1800	0/1:10,14:24:99:471,0,299
Chr1	27054792	.	A	G	5374.04	.	AC=44;AF=0.314;AN=140;BaseQRankSum=1.38;DP=2359;ExcessHet=0.0000;FS=68.622;InbreedingCoeff=0.6747;MLEAC=43;MLEAF=0.307;MQ=60.00;MQRankSum=0.00;QD=29.69;ReadPosRankSum=1.61;SOR=3.475	GT:AD:DP:GQ:PL	1/1:0,9:9:27:335,27,0	1/1:0,10:10:30:417,30,0	0/0:38,0:38:99:0,99,1415	0/0:38,0:38:99:0,105,1575	0/0:10,0:10:30:0,30,355	0/0:6,0:6:18:0,18,200	0/0:16,0:16:42:0,42,630	0/0:9,0:9:21:0,21,315	0/0:32,2:34:21:0,21,1167	0/0:38,0:38:99:0,103,1401	0/0:50,0:50:99:0,111,1665	0/1:3,4:7:65:149,0,65	0/0:21,0:21:60:0,60,842	1/1:0,2:2:6:82,6,0	1/1:0,7:7:21:284,21,0	0/0:19,0:19:57:0,57,801	0/0:31,0:31:90:0,90,1114	0/0:32,0:32:90:0,90,1350	./.:2,0:2:0:0,0,0	0/1:2,2:4:61:73,0,61	1/1:0,3:3:9:104,9,0	0/0:35,0:35:99:0,99,1306	0/0:31,0:31:90:0,90,1115	0/0:8,0:8:24:0,24,280	0/0:51,0:51:99:0,115,1800	0/0:20,0:20:57:0,57,855	0/1:2,2:4:70:72,0,70	0/0:16,0:16:45:0,45,675	0/0:28,0:28:44:0,44,870	1/1:0,8:8:24:333,24,0	0/0:49,0:49:99:0,111,1665	0/0:52,0:52:99:0,117,1755	1/1:0,7:7:21:285,21,0	1/1:0,3:3:9:119,9,0	0/0:15,0:15:42:0,42,630	1/1:0,9:9:27:375,27,0	1/1:0,13:13:39:532,39,0	0/0:73,0:73:99:0,120,1800	0/0:61,0:61:99:0,120,1800	0/0:15,0:15:42:0,42,630	0/0:26,0:26:75:0,75,1024	0/0:35,0:35:99:0,99,1485	0/1:5,2:7:62:62,0,173	0/1:8,5:13:99:172,0,238	0/0:87,0:87:99:0,120,1800	0/0:38,0:38:99:0,105,1345	0/0:17,0:17:51:0,51,655	0/0:28,0:28:81:0,81,1215	1/1:0,11:11:33:460,33,0	1/1:0,9:9:27:365,27,0	1/1:0,5:5:15:174,15,0	1/1:0,3:3:9:109,9,0	1/1:0,9:9:27:365,27,0	1/1:0,3:3:9:123,9,0	0/0:29,0:29:81:0,81,1215	1/1:0,4:4:12:169,12,0	0/0:27,0:27:81:0,81,1069	1/1:0,5:5:15:181,15,0	0/0:57,0:57:99:0,120,1800	./.:0,0:0:0:0,0,0	0/0:17,0:17:48:0,48,720	0/1:10,2:12:48:48,0,347	0/0:5,0:5:0:0,0,113	0/0:14,0:14:39:0,39,585	0/1:3,2:5:65:65,0,105	0/0:10,0:10:27:0,27,405	0/0:22,0:22:57:0,57,855	0/0:38,0:38:99:0,99,1485	0/0:17,0:17:51:0,51,621	0/0:33,0:33:90:0,90,1350	./.:0,0:0:0:0,0,0	0/0:58,0:58:99:0,120,1800	0/1:7,2:9:53:53,0,211
Chr1	27054834	.	C	G	40988.5	.	AC=85;AF=0.582;AN=146;BaseQRankSum=-1.761e+00;DP=2813;ExcessHet=0.0000;FS=2.676;InbreedingCoeff=0.6846;MLEAC=88;MLEAF=0.603;MQ=60.00;MQRankSum=0.00;QD=30.89;ReadPosRankSum=-9.700e-02;SOR=0.428	GT:AD:DP:GQ:PL	0/0:58,0:58:99:0,120,1800	0/0:59,0:59:99:0,120,1800	1/1:0,26:26:78:1001,78,0	1/1:0,33:33:99:1266,99,0	1/1:0,8:8:24:294,24,0	1/1:0,2:2:6:80,6,0	1/1:0,14:14:42:553,42,0	0/1:16,4:20:98:98,0,649	0/1:14,16:30:99:535,0,529	1/1:0,26:26:78:989,78,0	1/1:0,45:45:99:1735,135,0	0/0:43,0:43:90:0,90,1590	1/1:0,22:22:66:856,66,0	0/0:21,0:21:51:0,51,765	0/0:49,0:49:99:0,120,1800	1/1:0,7:7:21:277,21,0	1/1:0,25:25:75:932,75,0	1/1:0,27:27:81:1065,81,0	0/0:5,0:5:9:0,9,135	0/0:14,0:14:0:0,0,471	0/0:38,0:38:93:0,93,1395	1/1:0,30:30:90:1136,90,0	1/1:0,23:23:69:880,69,0	1/1:0,6:6:18:237,18,0	1/1:0,45:45:99:1753,135,0	1/1:0,16:16:48:635,48,0	0/0:3,0:3:3:0,3,45	1/1:0,9:9:27:350,27,0	0/1:3,16:19:73:555,0,73	0/0:56,0:56:99:0,120,1800	1/1:0,40:40:99:1510,120,0	1/1:0,44:44:99:1615,132,0	0/0:41,0:41:99:0,114,1710	0/0:37,0:37:99:0,105,1409	1/1:0,12:12:36:470,36,0	0/0:35,0:35:72:0,72,1080	0/0:62,0:62:99:0,120,1800	0/1:52,56:108:99:1873,0,1990	1/1:0,58:58:99:2245,175,0	1/1:0,9:9:27:337,27,0	1/1:0,22:22:66:822,66,0	1/1:0,28:28:84:1075,84,0	0/0:26,0:26:0:0,0,771	0/1:73,7:80:27:27,0,2915	1/1:0,72:72:99:2812,217,0	1/1:0,27:27:81:1011,81,0	1/1:0,13:13:39:511,39,0	1/1:0,28:28:84:1034,84,0	0/0:49,0:49:99:0,120,1800	0/0:41,0:41:99:0,120,1800	0/0:33,0:33:78:0,78,1170	0/0:44,0:44:99:0,114,1710	0/0:58,0:58:99:0,120,1800	0/0:36,0:36:96:0,96,1440	1/1:0,16:16:48:614,48,0	0/0:33,0:33:99:0,99,1328	1/1:0,19:19:57:744,57,0	0/0:30,0:30:66:0,66,990	1/1:0,49:49:99:1896,147,0	0/0:26,0:26:72:0,72,1035	0/1:5,20:25:99:689,0,150	0/1:26,7:33:99:167,0,999	0/1:17,2:19:18:18,0,696	1/1:0,11:11:33:416,33,0	0/0:34,3:37:1:0,1,1388	1/1:0,7:7:21:270,21,0	1/1:0,12:12:36:462,36,0	1/1:0,35:35:99:1383,105,0	1/1:0,15:15:45:571,45,0	1/1:0,23:23:69:884,69,0	0/0:33,0:33:99:0,99,1302	1/1:0,55:55:99:2071,165,0	0/1:29,5:34:94:94,0,1186
Chr1	27054837	.	C	T	40606.9	.	AC=56;AF=0.389;AN=144;BaseQRankSum=-1.782e+00;DP=3466;ExcessHet=0.0000;FS=17.089;InbreedingCoeff=0.6375;MLEAC=57;MLEAF=0.396;MQ=60.00;MQRankSum=0.00;QD=32.23;ReadPosRankSum=1.20;SOR=2.479	GT:AD:DP:GQ:PL	1/1:0,64:64:99:2523,193,0	1/1:0,54:54:99:2188,163,0	0/0:38,0:38:99:0,99,1143	0/0:42,0:42:99:0,116,1800	0/0:9,0:9:27:0,27,348	0/0:2,0:2:6:0,6,76	0/0:21,0:21:63:0,63,716	0/1:6,14:20:99:505,0,155	0/1:23,12:35:99:369,0,898	0/0:35,0:35:99:0,99,1485	0/0:57,0:57:99:0,120,1800	1/1:1,35:36:67:1364,67,0	0/0:24,0:24:72:0,72,883	1/1:0,17:17:51:656,51,0	1/1:0,45:45:99:1731,135,0	0/0:12,0:12:33:0,33,495	0/0:28,0:28:81:0,81,1034	0/0:31,0:31:90:0,90,1185	1/1:0,3:3:9:120,9,0	0/1:1,9:10:13:324,0,13	1/1:0,31:31:93:1058,93,0	0/0:35,0:35:99:0,99,1277	0/0:26,0:26:78:0,78,900	0/0:9,0:9:27:0,27,300	0/0:52,0:52:99:0,120,1800	0/0:18,0:18:51:0,51,765	./.:2,0:2:0:0,0,1	0/0:14,0:14:42:0,42,489	0/1:18,2:20:15:15,0,722	1/1:0,56:56:99:2241,169,0	0/0:48,0:48:99:0,120,1800	0/0:54,0:54:99:0,120,1800	1/1:0,38:38:99:1469,114,0	1/1:0,35:35:99:1345,105,0	0/0:17,0:17:48:0,48,720	1/1:0,24:24:72:920,72,0	1/1:0,68:68:99:2675,204,0	0/1:68,47:115:99:1484,0,2593	0/0:64,0:64:99:0,120,1800	0/0:15,0:15:45:0,45,482	0/0:25,0:25:75:0,75,925	0/0:34,0:34:99:0,99,1221	0/1:4,19:23:31:692,0,31	0/1:9,58:67:99:2116,0,181	0/0:106,0:106:99:0,120,1800	0/0:40,0:40:99:0,108,1272	0/0:20,0:20:60:0,60,689	0/0:32,0:32:93:0,93,1091	1/1:0,44:44:99:1749,132,0	1/1:0,43:43:99:1620,129,0	1/1:0,26:26:78:865,78,0	1/1:0,38:38:99:1321,114,0	1/1:0,57:57:99:2221,171,0	1/1:0,32:32:96:1215,96,0	0/0:21,0:21:60:0,60,900	1/1:0,35:35:99:1376,105,0	0/0:25,0:25:72:0,72,846	1/1:0,22:22:65:813,65,0	0/0:66,0:66:99:0,120,1800	1/1:0,25:25:75:986,75,0	0/1:21,5:26:99:113,0,863	0/1:8,21:29:99:741,0,267	0/1:2,15:17:39:508,0,39	0/0:20,0:20:60:0,60,643	0/1:6,29:35:99:972,0,151	0/0:9,0:9:27:0,27,320	0/0:14,0:14:42:0,42,547	0/0:46,0:46:99:0,120,1800	0/0:22,0:22:63:0,63,753	0/0:31,0:31:90:0,90,1350	1/1:0,38:38:99:1523,114,0	0/0:67,0:67:99:0,120,1800	0/1:6,26:32:99:883,0,154
Chr1	27054891	.	T	C	7233.58	.	AC=48;AF=0.338;AN=142;BaseQRankSum=1.67;DP=2961;ExcessHet=0.0000;FS=234.691;InbreedingCoeff=0.5928;MLEAC=47;MLEAF=0.331;MQ=60.00;MQRankSum=0.00;QD=18.27;ReadPosRankSum=2.47;SOR=5.489	GT:AD:DP:GQ:PL	1/1:0,20:20:60:819,60,0	1/1:0,9:9:27:376,27,0	0/0:38,0:38:99:0,99,1143	0/0:42,0:42:99:0,116,1800	0/0:14,0:14:42:0,42,498	0/0:2,0:2:6:0,6,72	0/0:25,0:25:72:0,72,940	0/1:9,3:12:89:89,0,270	0/1:37,3:40:3:3,0,1195	0/0:35,0:35:99:0,99,1485	0/0:57,0:57:99:0,120,1800	0/1:2,6:8:59:230,0,59	0/0:30,0:30:90:0,90,1099	1/1:0,4:4:12:160,12,0	1/1:0,6:6:18:241,18,0	0/0:17,0:17:51:0,51,650	0/0:33,0:33:99:0,99,1189	0/0:31,0:31:90:0,90,1350	0/1:1,2:3:33:75,0,33	0/1:3,6:9:64:223,0,64	1/1:0,2:2:6:71,6,0	0/0:35,0:35:99:0,99,1277	0/0:31,0:31:90:0,90,1107	0/0:7,0:7:21:0,21,236	0/0:52,0:52:99:0,120,1800	0/0:20,0:20:60:0,60,736	0/0:3,0:3:9:0,9,88	0/0:22,0:22:60:0,60,844	0/0:26,0:26:72:0,72,935	1/1:0,6:6:18:251,18,0	0/0:48,0:48:99:0,120,1800	0/0:54,0:54:99:0,120,1800	1/1:0,8:8:24:308,24,0	1/1:0,10:10:30:390,30,0	0/0:25,0:25:72:0,72,1080	1/1:0,3:3:9:123,9,0	1/1:0,16:16:48:654,48,0	0/1:90,12:102:99:178,0,3064	0/0:64,0:64:99:0,120,1800	0/0:19,0:19:57:0,57,681	0/0:34,0:34:99:0,99,1278	0/0:34,0:34:99:0,99,1221	0/1:4,5:9:99:181,0,104	0/1:11,10:21:99:354,0,349	0/0:106,0:106:99:0,120,1800	0/0:44,0:44:99:0,109,1628	0/0:27,0:27:81:0,81,917	0/0:38,0:38:99:0,99,1485	1/1:0,9:9:27:377,27,0	1/1:0,5:5:15:202,15,0	1/1:0,13:13:39:452,39,0	1/1:0,4:4:12:147,12,0	1/1:0,9:9:27:371,27,0	./.:0,0:0:0:0,0,0	0/0:29,0:29:81:0,81,1036	1/1:0,5:5:15:208,15,0	0/0:26,0:26:72:0,72,1080	1/1:0,3:3:9:125,9,0	0/0:66,0:66:99:0,120,1800	./.:1,0:1:0:0,0,0	0/0:30,0:30:81:0,81,1215	0/1:16,2:18:29:29,0,476	0/1:5,7:12:99:236,0,158	0/0:24,0:24:72:0,72,829	0/1:8,3:11:85:85,0,281	0/0:15,0:15:42:0,42,630	0/0:21,0:21:60:0,60,651	0/0:46,0:46:99:0,120,1800	0/0:30,0:30:90:0,90,1060	0/0:36,0:36:99:0,102,1380	1/1:0,8:8:24:302,24,0	0/0:67,0:67:99:0,120,1800	0/1:8,3:11:92:92,0,287
Chr1	27054930	.	T	A	57.29	.	AC=1;AF=9.091e-03;AN=110;BaseQRankSum=0.00;DP=1643;ExcessHet=0.0000;FS=4.771;InbreedingCoeff=0.4969;MLEAC=1;MLEAF=9.091e-03;MQ=60.00;MQRankSum=0.00;QD=19.10;ReadPosRankSum=0.00;SOR=2.225	GT:AD:DP:GQ:PL	./.:1,0:1:0:0,0,0	./.:1,0:1:0:0,0,0	0/0:35,0:35:99:0,99,1485	0/0:53,0:53:99:0,120,1800	0/0:15,0:15:45:0,45,550	0/0:1,0:1:3:0,3,32	0/0:24,0:24:72:0,72,940	0/0:7,0:7:18:0,18,270	0/0:36,0:36:90:0,90,1350	0/0:36,0:36:99:0,102,1530	0/0:57,0:57:99:0,120,1800	0/0:3,0:3:9:0,9,115	0/0:34,0:34:99:0,99,1200	./.:1,0:1:0:0,0,0	./.:0,0:0:0:0,0,0	0/0:22,0:22:63:0,63,945	0/0:29,0:29:81:0,81,1215	0/0:27,0:27:81:0,81,988	0/0:2,0:2:6:0,6,76	0/0:2,0:2:6:0,6,74	./.:0,0:0:0:0,0,0	0/0:35,0:35:99:0,99,1390	0/0:32,0:32:90:0,90,1350	0/0:6,0:6:15:0,15,225	0/0:52,0:52:99:0,120,1800	0/0:20,0:20:54:0,54,810	0/0:5,0:5:12:0,12,180	0/0:21,0:21:57:0,57,855	0/0:30,0:30:81:0,81,1215	./.:0,0:0:0:0,0,0	0/0:48,0:48:99:0,120,1800	0/0:54,0:54:99:0,120,1800	0/0:1,0:1:3:0,3,43	./.:0,0:0:0:0,0,0	0/0:25,0:25:55:0,55,781	./.:0,0:0:0:0,0,0	./.:1,0:1:0:0,0,0	0/0:76,0:76:99:0,120,1800	0/0:64,0:64:99:0,120,1800	0/0:19,0:19:54:0,54,810	0/0:35,0:35:99:0,99,1330	0/0:31,0:31:90:0,90,1148	0/0:3,0:3:9:0,9,111	0/0:8,0:8:0:0,0,234	0/0:106,0:106:99:0,120,1800	0/0:44,0:44:99:0,109,1628	0/0:25,0:25:72:0,72,1080	0/0:36,0:36:99:0,99,1485	0/1:1,2:3:32:73,0,32	./.:1,0:1:0:0,0,0	./.:1,0:1:0:0,0,0	./.:1,0:1:0:0,0,0	./.:0,0:0:0:0,0,0	./.:1,0:1:0:0,0,0	0/0:29,0:29:84:0,84,1260	./.:0,0:0:0:0,0,0	0/0:22,0:22:60:0,60,883	./.:0,0:0:0:0,0,0	0/0:66,0:66:99:0,120,1800	./.:0,0:0:0:0,0,0	0/0:32,0:32:93:0,93,1185	0/0:10,0:10:30:0,30,356	0/0:3,0:3:9:0,9,90	0/0:24,0:24:32:0,32,796	0/0:10,0:10:30:0,30,343	0/0:15,0:15:45:0,45,492	0/0:21,0:21:44:0,44,679	0/0:46,0:46:99:0,120,1800	0/0:34,0:34:99:0,99,1252	0/0:35,0:35:99:0,99,1485	./.:0,0:0:0:0,0,0	0/0:67,0:67:99:0,120,1800	0/0:4,0:4:12:0,12,154
Chr1	27055059	.	T	A	42887.8	.	AC=56;AF=0.384;AN=146;BaseQRankSum=-1.834e+00;DP=3937;ExcessHet=0.0000;FS=16.491;InbreedingCoeff=0.5911;MLEAC=56;MLEAF=0.384;MQ=60.00;MQRankSum=0.00;QD=28.10;ReadPosRankSum=0.267;SOR=2.000	GT:AD:DP:GQ:PL	1/1:0,79:79:99:2961,237,0	1/1:2,56:58:99:2101,127,0	0/0:38,0:38:99:0,99,1485	0/0:53,0:53:99:0,120,1800	0/0:27,0:27:81:0,81,968	0/0:6,0:6:18:0,18,224	0/0:34,0:34:99:0,99,1283	0/1:8,11:19:99:356,0,204	0/1:47,17:64:99:452,0,1478	0/0:39,0:39:99:0,102,1530	0/0:57,0:57:99:0,120,1800	0/1:4,30:34:31:1006,0,31	0/0:34,0:34:99:0,99,1384	1/1:0,21:21:63:748,63,0	1/1:0,33:33:99:1218,99,0	0/0:31,0:31:90:0,90,1350	0/0:41,0:41:99:0,106,1492	0/0:29,0:29:81:0,81,1004	0/1:2,4:6:63:131,0,63	0/1:3,10:13:83:331,0,83	1/1:0,36:36:99:1151,108,0	0/0:35,0:35:99:0,99,1390	0/0:35,0:35:99:0,99,1301	0/0:3,0:3:9:0,9,84	0/0:52,0:52:99:0,120,1800	0/0:21,0:21:60:0,60,820	0/1:11,3:14:77:77,0,273	0/0:20,0:20:60:0,60,709	0/1:26,5:31:89:89,0,835	1/1:0,63:63:99:2353,190,0	0/0:48,0:48:99:0,120,1800	0/0:54,0:54:99:0,120,1800	1/1:0,59:59:99:2171,177,0	1/1:0,50:50:99:1822,150,0	0/0:25,0:25:72:0,72,967	1/1:0,33:33:99:1206,99,0	1/1:0,72:72:99:2706,217,0	0/1:105,52:157:99:1496,0,3501	0/0:64,0:64:99:0,120,1800	0/0:29,0:29:81:0,81,994	0/0:35,0:35:99:0,99,1330	0/0:34,0:34:99:0,99,1441	1/1:1,23:24:31:810,31,0	0/1:11,80:91:99:2756,0,177	0/0:106,0:106:99:0,120,1800	0/0:44,0:44:99:0,109,1628	0/0:28,0:28:81:0,81,1215	0/0:35,0:35:99:0,99,1214	1/1:0,71:71:99:2596,212,0	1/1:0,38:38:99:1386,114,0	1/1:1,26:27:56:789,56,0	1/1:0,43:43:99:1473,129,0	1/1:0,56:56:99:2116,169,0	1/1:0,35:35:99:1301,105,0	0/0:36,0:36:99:0,99,1366	1/1:0,20:20:60:746,60,0	0/0:34,0:34:99:0,99,1188	1/1:0,43:43:99:1658,129,0	0/0:66,0:66:99:0,120,1800	1/1:0,16:16:48:614,48,0	0/1:39,6:45:89:89,0,1336	0/1:8,21:29:99:679,0,237	0/1:11,21:32:99:669,0,277	0/0:28,0:28:84:0,84,1050	0/1:16,17:33:99:527,0,530	0/0:20,0:20:60:0,60,709	0/0:29,0:29:81:0,81,1215	0/0:46,0:46:99:0,120,1800	0/0:32,0:32:90:0,90,1350	0/0:35,0:35:99:0,99,1485	1/1:0,40:40:99:1525,120,0	0/0:67,0:67:99:0,120,1800	0/1:14,27:41:99:876,0,403
Chr1	27055095	.	G	A	18869.2	.	AC=52;AF=0.356;AN=146;BaseQRankSum=-5.020e-01;DP=4262;ExcessHet=0.0000;FS=9.768;InbreedingCoeff=0.6391;MLEAC=52;MLEAF=0.356;MQ=60.00;MQRankSum=0.00;QD=24.32;ReadPosRankSum=1.67;SOR=0.737	GT:AD:DP:GQ:PL	1/1:0,35:35:99:1304,105,0	1/1:0,30:30:90:1161,90,0	0/0:38,0:38:99:0,99,1485	0/0:53,0:53:99:0,120,1800	0/0:28,0:28:81:0,81,1215	0/0:7,0:7:21:0,21,245	0/0:35,0:35:99:0,102,1303	0/1:9,6:15:99:193,0,291	0/1:53,5:58:22:22,0,1772	0/0:39,0:39:99:0,102,1530	0/0:57,0:57:99:0,120,1800	0/1:3,13:16:77:460,0,77	0/0:38,0:38:99:0,108,1620	1/1:0,6:6:18:230,18,0	1/1:0,24:24:72:908,72,0	0/0:34,0:34:99:0,99,1270	0/0:42,0:42:99:0,114,1710	0/0:26,0:26:72:0,72,1080	0/1:3,6:9:86:204,0,86	0/1:3,14:17:64:491,0,64	1/1:0,15:15:45:530,45,0	0/0:35,0:35:99:0,99,1390	0/0:35,0:35:99:0,99,1301	0/0:4,0:4:12:0,12,149	0/0:52,0:52:99:0,120,1800	0/0:20,0:20:60:0,60,764	0/0:9,0:9:24:0,24,360	0/0:25,0:25:72:0,72,929	0/0:25,0:25:36:0,36,906	1/1:0,28:28:84:1080,84,0	0/0:48,0:48:99:0,120,1800	0/0:54,0:54:99:0,120,1800	1/1:0,33:33:99:1273,99,0	1/1:0,16:16:48:608,48,0	0/0:26,0:26:75:0,75,1125	1/1:0,13:13:39:504,39,0	1/1:0,29:29:87:1126,87,0	0/1:109,11:120:76:76,0,3828	0/0:64,0:64:99:0,120,1800	0/0:28,0:28:81:0,81,1215	0/0:36,0:36:99:0,102,1348	0/0:34,0:34:99:0,99,1441	0/1:2,7:9:53:245,0,53	0/1:12,27:39:99:928,0,365	0/0:106,0:106:99:0,120,1800	0/0:44,0:44:99:0,109,1628	0/0:25,0:25:72:0,72,976	0/0:33,0:33:99:0,99,1157	1/1:0,22:22:66:862,66,0	1/1:0,15:15:45:566,45,0	1/1:0,17:17:51:578,51,0	1/1:0,21:21:63:756,63,0	1/1:0,31:31:93:1204,93,0	1/1:0,11:11:33:425,33,0	0/0:34,0:34:99:0,99,1485	1/1:0,8:8:24:310,24,0	0/0:34,0:34:99:0,99,1274	1/1:0,12:12:36:475,36,0	0/0:66,0:66:99:0,120,1800	1/1:0,9:9:27:352,27,0	0/0:39,2:41:46:0,46,1366	0/1:10,11:21:99:369,0,340	0/1:10,7:17:99:213,0,285	0/0:28,0:28:81:0,81,1064	0/1:22,17:39:99:526,0,701	0/0:25,0:25:72:0,72,869	0/0:27,0:27:81:0,81,940	0/0:46,0:46:99:0,120,1800	0/0:26,0:26:75:0,75,960	0/0:35,0:35:99:0,99,1485	1/1:0,19:19:57:737,57,0	0/0:67,0:67:99:0,120,1800	0/1:13,9:22:99:273,0,448
Chr1	27055209	.	A	G	55597.8	.	AC=54;AF=0.370;AN=146;BaseQRankSum=4.25;DP=4790;ExcessHet=0.0000;FS=15.941;InbreedingCoeff=0.5901;MLEAC=54;MLEAF=0.370;MQ=60.00;MQRankSum=0.00;QD=31.52;ReadPosRankSum=1.20;SOR=1.596	GT:AD:DP:GQ:PL	1/1:0,82:82:99:3403,247,0	1/1:0,69:69:99:2888,207,0	0/0:38,0:38:99:0,99,1485	0/0:53,0:53:99:0,120,1800	0/0:19,0:19:57:0,57,697	0/0:8,0:8:24:0,24,297	0/0:35,0:35:99:0,99,1331	0/1:20,10:30:99:334,0,591	0/1:55,12:67:99:300,0,1775	0/0:39,0:39:99:0,102,1530	0/0:57,0:57:99:0,120,1800	0/1:6,23:29:99:871,0,116	0/0:38,0:38:99:0,108,1620	1/1:0,25:25:75:1011,75,0	1/1:0,54:54:99:2172,163,0	0/0:34,0:34:99:0,99,1441	0/0:47,0:47:99:0,101,1787	0/0:26,0:26:78:0,78,1000	0/1:3,8:11:89:293,0,89	0/1:6,19:25:99:692,0,158	1/1:0,40:40:99:1408,120,0	0/0:34,0:34:99:0,99,1346	0/0:35,0:35:99:0,99,1301	0/0:6,0:6:18:0,18,225	0/0:52,0:52:99:0,120,1800	0/0:33,0:33:96:0,96,1440	0/0:1,0:1:3:0,3,33	0/0:26,0:26:72:0,72,1080	0/1:30,7:37:99:173,0,957	1/1:0,82:82:99:3434,247,0	0/0:48,0:48:99:0,120,1800	0/0:54,0:54:99:0,120,1800	1/1:0,39:39:99:1585,117,0	1/1:0,59:59:99:2388,178,0	0/0:28,0:28:81:0,81,1046	1/1:0,30:30:90:1246,90,0	1/1:0,98:98:99:4074,295,0	0/1:109,41:150:99:1278,0,3616	0/0:64,0:64:99:0,120,1800	0/0:33,0:33:99:0,99,1211	0/0:33,0:33:99:0,99,1257	0/0:37,0:37:99:0,99,1485	0/1:4,36:40:3:1384,0,3	0/1:13,93:106:99:3573,0,146	0/0:106,0:106:99:0,120,1800	0/0:44,0:44:99:0,109,1628	0/0:25,0:25:75:0,75,910	0/0:35,0:35:99:0,102,1211	1/1:0,81:81:99:3390,244,0	1/1:0,53:53:99:2118,159,0	1/1:0,52:52:99:1822,156,0	1/1:0,54:54:99:1994,162,0	1/1:0,63:63:99:2622,190,0	1/1:0,37:37:99:1534,111,0	0/0:27,0:27:72:0,72,1080	1/1:0,39:39:99:1647,117,0	0/0:34,0:34:99:0,99,1274	1/1:0,34:34:99:1437,102,0	0/0:66,0:66:99:0,120,1800	1/1:0,16:16:48:667,48,0	0/1:46,10:56:99:240,0,1527	0/1:11,27:38:99:1012,0,257	0/1:5,25:30:96:908,0,96	0/0:21,0:21:57:0,57,855	0/1:26,26:52:99:874,0,771	0/0:25,0:25:72:0,72,924	0/0:33,0:33:99:0,99,1217	0/0:46,0:46:99:0,120,1800	0/0:23,0:23:60:0,60,900	0/0:35,0:35:99:0,99,1485	1/1:0,52:52:99:2194,157,0	0/0:67,0:67:99:0,120,1800	0/1:14,20:34:99:733,0,409
Chr1	27055317	.	T	C	26859.2	.	AC=54;AF=0.370;AN=146;BaseQRankSum=2.12;DP=4357;ExcessHet=0.0000;FS=43.962;InbreedingCoeff=0.5780;MLEAC=54;MLEAF=0.370;MQ=60.00;MQRankSum=0.00;QD=26.10;ReadPosRankSum=1.35;SOR=2.780	GT:AD:DP:GQ:PL	1/1:0,42:42:99:1731,126,0	1/1:0,36:36:99:1462,108,0	0/0:35,0:35:99:0,99,1175	0/0:53,0:53:99:0,120,1800	0/0:17,0:17:51:0,51,607	0/0:4,0:4:12:0,12,147	0/0:35,0:35:99:0,99,1331	0/1:21,11:32:99:344,0,593	0/1:47,11:58:99:251,0,1656	0/0:39,0:39:99:0,102,1530	0/0:57,0:57:99:0,120,1800	0/1:5,12:17:99:450,0,118	0/0:28,0:28:81:0,81,1215	1/1:0,11:11:33:438,33,0	1/1:0,25:25:75:952,75,0	0/0:34,0:34:99:0,99,1381	0/0:43,0:43:99:0,114,1710	0/0:28,0:28:84:0,84,1111	0/1:1,2:3:29:76,0,29	0/1:7,9:16:99:292,0,196	1/1:0,15:15:45:532,45,0	0/0:35,0:35:99:0,102,1530	0/0:37,0:37:99:0,99,1340	0/0:5,0:5:15:0,15,188	0/0:52,0:52:99:0,120,1800	0/0:19,0:19:51:0,51,765	0/0:1,0:1:3:0,3,38	0/0:29,0:29:84:0,84,1260	0/1:24,4:28:52:52,0,765	1/1:0,35:35:99:1440,105,0	0/0:48,0:48:99:0,120,1800	0/0:54,0:54:99:0,120,1800	1/1:1,29:30:53:1138,53,0	1/1:0,29:29:87:1156,87,0	0/0:25,0:25:72:0,72,1080	1/1:0,21:21:63:850,63,0	1/1:0,51:51:99:2078,154,0	0/1:91,36:127:99:1079,0,3148	0/0:64,0:64:99:0,120,1800	0/0:34,0:34:99:0,99,1485	0/0:30,0:30:81:0,81,1215	0/0:33,0:33:81:0,81,1215	0/1:5,14:19:99:529,0,137	0/1:17,47:64:99:1739,0,446	0/0:106,0:106:99:0,120,1800	0/0:44,0:44:99:0,109,1628	0/0:20,0:20:60:0,60,743	0/0:39,0:39:99:0,111,1665	1/1:0,47:47:99:1949,141,0	1/1:0,15:15:45:607,45,0	1/1:0,21:21:63:744,63,0	1/1:0,24:24:72:860,72,0	1/1:0,30:30:90:1204,90,0	1/1:0,20:20:60:797,60,0	0/0:28,0:28:75:0,75,1125	1/1:0,19:19:57:787,57,0	0/0:34,0:34:99:0,99,1274	1/1:0,19:19:57:793,57,0	0/0:66,0:66:99:0,120,1800	1/1:0,10:10:30:412,30,0	0/1:46,4:50:17:17,0,1481	0/1:9,9:18:99:315,0,279	0/1:8,10:18:99:318,0,226	0/0:18,0:18:51:0,51,765	0/1:24,11:35:99:329,0,799	0/0:22,0:22:57:0,57,855	0/0:23,0:23:63:0,63,894	0/0:46,0:46:99:0,120,1800	0/0:26,0:26:69:0,69,1035	0/0:35,0:35:99:0,99,1485	1/1:0,25:25:75:1036,75,0	0/0:67,0:67:99:0,120,1800	0/1:12,7:19:99:204,0,302
Chr1	27055371	.	T	C	48996.1	.	AC=54;AF=0.370;AN=146;BaseQRankSum=3.61;DP=4391;ExcessHet=0.0000;FS=91.616;InbreedingCoeff=0.5884;MLEAC=54;MLEAF=0.370;MQ=60.00;MQRankSum=0.00;QD=30.55;ReadPosRankSum=1.11;SOR=5.445	GT:AD:DP:GQ:PL	1/1:0,89:89:99:3655,268,0	1/1:0,40:40:99:1679,120,0	0/0:35,0:35:99:0,99,1175	0/0:53,0:53:99:0,120,1800	0/0:20,0:20:60:0,60,715	0/0:5,0:5:15:0,15,187	0/0:36,0:36:99:0,99,1485	0/1:23,13:36:99:438,0,716	0/1:66,16:82:99:410,0,2241	0/0:39,0:39:99:0,102,1530	0/0:57,0:57:99:0,120,1800	0/1:4,46:50:9:1772,0,9	0/0:29,0:29:81:0,81,1135	1/1:0,20:20:60:775,60,0	1/1:0,50:50:99:1993,150,0	0/0:35,0:35:99:0,99,1429	0/0:43,0:43:99:0,114,1710	0/0:35,0:35:99:0,99,1485	0/1:2,8:10:46:304,0,46	0/1:5,24:29:99:875,0,112	1/1:0,30:30:90:1076,90,0	0/0:36,0:36:99:0,105,1311	0/0:37,0:37:99:0,99,1340	0/0:13,0:13:39:0,39,510	0/0:52,0:52:99:0,120,1800	0/0:22,0:22:60:0,60,900	0/0:3,0:3:9:0,9,110	0/0:36,0:36:99:0,99,1333	0/1:24,6:30:99:151,0,828	1/1:0,58:58:99:2400,175,0	0/0:48,0:48:99:0,120,1800	0/0:54,0:54:99:0,120,1800	1/1:0,58:58:99:2349,175,0	1/1:0,44:44:99:1774,132,0	0/0:24,0:24:72:0,72,932	1/1:0,30:30:90:1222,90,0	1/1:0,72:72:99:2917,216,0	0/1:94,52:146:99:1747,0,3180	0/0:64,0:64:99:0,120,1800	0/0:35,0:35:99:0,102,1289	0/0:35,0:35:99:0,99,1305	0/0:33,0:33:99:0,99,1224	0/1:7,27:34:99:1025,0,168	0/1:15,83:98:99:3149,0,289	0/0:106,0:106:99:0,120,1800	0/0:44,0:44:99:0,109,1628	0/0:25,0:25:72:0,72,891	0/0:37,0:37:99:0,99,1485	1/1:0,65:65:99:2683,196,0	1/1:0,41:41:99:1635,123,0	1/1:0,41:41:99:1449,123,0	1/1:0,41:41:99:1520,123,0	1/1:0,71:71:99:2910,214,0	1/1:0,26:26:78:1059,78,0	0/0:35,0:35:99:0,99,1261	1/1:0,23:23:69:957,69,0	0/0:38,0:38:99:0,108,1390	1/1:0,37:37:99:1537,111,0	0/0:66,0:66:99:0,120,1800	1/1:0,9:9:27:373,27,0	0/1:49,8:57:99:153,0,1594	0/1:9,32:41:99:1213,0,230	0/1:8,29:37:99:1042,0,190	0/0:19,0:19:57:0,57,719	0/1:24,15:39:99:463,0,757	0/0:25,0:25:75:0,75,1040	0/0:30,0:30:90:0,90,1124	0/0:46,0:46:99:0,120,1800	0/0:29,0:29:81:0,81,1047	0/0:35,0:35:99:0,99,1485	1/1:0,40:40:99:1629,120,0	0/0:67,0:67:99:0,120,1800	0/1:9,21:30:99:767,0,257
Chr1	27055634	.	CT	C	725.41	.	AC=16;AF=0.216;AN=74;DP=134;ExcessHet=0.0000;FS=0.000;InbreedingCoeff=0.4925;MLEAC=24;MLEAF=0.324;MQ=60.00;QD=34.54;SOR=0.784	GT:AD:DP:GQ:PL	0/0:6,0:6:18:0,18,230	0/0:5,0:5:15:0,15,200	./.:0,0:0:0:0,0,0	./.:1,0:1:0:0,0,0	./.:0,0:0:0:0,0,0	./.:0,0:0:0:0,0,0	./.:0,0:0:0:0,0,0	0/0:1,0:1:3:0,3,37	0/0:4,0:4:12:0,12,122	./.:1,0:1:0:0,0,0	./.:1,0:1:0:0,0,0	0/0:5,0:5:15:0,15,167	./.:1,0:1:0:0,0,0	./.:0,0:0:0:0,0,0	0/0:4,0:4:12:0,12,139	./.:0,0:0:0:0,0,0	./.:0,0:0:0:0,0,0	./.:0,0:0:0:0,0,0	./.:0,0:0:0:0,0,0	0/0:1,0:1:3:0,3,16	0/0:1,0:1:3:0,3,32	./.:0,0:0:0:0,0,0	./.:0,0:0:0:0,0,0	./.:0,0:0:0:0,0,0	1/1:0,2:2:6:71,6,0	./.:0,0:0:0:0,0,0	./.:0,0:0:0:0,0,0	./.:1,0:1:0:0,0,0	./.:0,0:0:0:0,0,0	0/0:6,0:6:18:0,18,233	./.:0,0:0:0:0,0,0	./.:1,0:1:0:0,0,0	0/0:5,0:5:15:0,15,190	0/0:8,0:8:24:0,24,276	1/1:0,4:4:12:143,12,0	0/0:2,0:2:6:0,6,54	0/0:6,0:6:18:0,18,211	0/0:6,0:6:12:0,12,180	1/1:0,2:2:6:71,6,0	./.:0,0:0:0:0,0,0	./.:1,0:1:0:0,0,0	1/1:0,2:2:6:71,6,0	./.:0,0:0:0:0,0,0	0/0:3,0:3:9:0,9,85	./.:1,0:1:0:0,0,0	./.:0,0:0:0:0,0,0	./.:0,0:0:0:0,0,0	./.:0,0:0:0:0,0,0	0/0:5,0:5:15:0,15,185	0/0:1,0:1:3:0,3,36	0/0:1,0:1:3:0,3,31	0/0:2,0:2:6:0,6,66	0/0:6,0:6:18:0,18,198	0/0:3,0:3:9:0,9,110	1/1:0,2:2:6:71,6,0	0/0:2,0:2:6:0,6,75	./.:0,0:0:0:0,0,0	0/0:2,0:2:6:0,6,74	1/1:0,4:4:12:143,12,0	0/0:2,0:2:6:0,6,60	0/0:1,0:1:3:0,3,32	0/0:3,0:3:9:0,9,104	0/0:1,0:1:3:0,3,33	./.:0,0:0:0:0,0,0	./.:0,0:0:0:0,0,0	./.:0,0:0:0:0,0,0	./.:0,0:0:0:0,0,0	1/1:0,2:2:6:71,6,0	./.:0,0:0:0:0,0,0	./.:1,0:1:0:0,0,0	0/0:7,0:7:21:0,21,283	1/1:0,3:3:9:107,9,0	0/0:3,0:3:9:0,9,80
Chr1	27055833	.	CA	C	52.76	.	AC=1;AF=9.615e-03;AN=104;BaseQRankSum=-9.670e-01;DP=173;ExcessHet=0.0000;FS=0.000;InbreedingCoeff=0.3188;MLEAC=2;MLEAF=0.019;MQ=60.00;MQRankSum=0.00;QD=17.59;ReadPosRankSum=-9.670e-01;SOR=0.223	GT:AD:DP:GQ:PL	0/0:6,0:6:15:0,15,225	0/0:2,0:2:6:0,6,60	./.:0,0:0:0:0,0,0	0/0:1,0:1:3:0,3,37	./.:0,0:0:0:0,0,0	./.:0,0:0:0:0,0,0	./.:0,0:0:0:0,0,0	./.:0,0:0:0:0,0,0	0/0:4,0:4:12:0,12,143	./.:0,0:0:0:0,0,0	0/0:1,0:1:3:0,3,33	0/0:2,0:2:6:0,6,73	0/0:2,0:2:6:0,6,53	0/0:1,0:1:3:0,3,35	0/0:7,0:7:18:0,18,270	./.:0,0:0:0:0,0,0	./.:0,0:0:0:0,0,0	0/0:2,0:2:6:0,6,49	./.:0,0:0:0:0,0,0	./.:0,0:0:0:0,0,0	0/0:4,0:4:12:0,12,115	0/0:2,0:2:6:0,6,55	0/0:1,0:1:3:0,3,37	./.:0,0:0:0:0,0,0	0/0:8,0:8:24:0,24,285	./.:0,0:0:0:0,0,0	./.:0,0:0:0:0,0,0	0/0:1,0:1:3:0,3,32	./.:0,0:0:0:0,0,0	0/0:6,0:6:18:0,18,204	0/0:2,0:2:6:0,6,52	0/0:1,0:1:3:0,3,18	0/0:5,0:5:15:0,15,171	0/0:3,0:3:9:0,9,89	./.:0,0:0:0:0,0,0	0/0:3,0:3:9:0,9,85	0/0:7,0:7:21:0,21,202	0/0:18,0:18:51:0,51,765	0/0:3,0:3:9:0,9,107	0/0:1,0:1:3:0,3,20	0/0:4,0:4:12:0,12,122	0/0:4,0:4:12:0,12,120	./.:0,0:0:0:0,0,0	0/0:4,0:4:12:0,12,95	0/1:1,2:3:28:66,0,28	./.:0,0:0:0:0,0,0	0/0:1,0:1:3:0,3,37	0/0:1,0:1:3:0,3,15	0/0:9,0:9:21:0,21,315	0/0:1,0:1:3:0,3,34	0/0:3,0:3:9:0,9,95	0/0:5,0:5:12:0,12,180	0/0:7,0:7:21:0,21,218	0/0:2,0:2:6:0,6,74	0/0:5,0:5:15:0,15,161	0/0:5,0:5:15:0,15,202	./.:0,0:0:0:0,0,0	0/0:2,0:2:6:0,6,76	0/0:2,0:2:6:0,6,72	0/0:2,0:2:6:0,6,73	0/0:2,0:2:6:0,6,39	0/0:2,0:2:6:0,6,76	0/0:2,0:2:6:0,6,67	0/0:1,0:1:3:0,3,33	0/0:3,0:3:9:0,9,92	./.:0,0:0:0:0,0,0	./.:0,0:0:0:0,0,0	0/0:1,0:1:3:0,3,14	./.:0,0:0:0:0,0,0	0/0:2,0:2:6:0,6,55	0/0:4,0:4:12:0,12,146	0/0:2,0:2:6:0,6,53	0/0:1,0:1:3:0,3,33
Chr1	27055911	.	G	C	25477.5	.	AC=56;AF=0.384;AN=146;BaseQRankSum=1.37;DP=2428;ExcessHet=0.0000;FS=3.097;InbreedingCoeff=0.5881;MLEAC=56;MLEAF=0.384;MQ=60.00;MQRankSum=0.00;QD=29.15;ReadPosRankSum=0.441;SOR=1.048	GT:AD:DP:GQ:PL	1/1:0,23:23:69:933,69,0	1/1:0,29:29:87:1196,87,0	0/0:43,0:43:99:0,100,1501	0/0:37,0:37:99:0,99,1339	0/0:21,0:21:60:0,60,791	0/0:2,0:2:6:0,6,76	0/0:24,0:24:72:0,72,925	0/1:12,10:22:99:349,0,432	0/1:39,8:47:99:184,0,1357	0/0:34,0:34:99:0,102,1165	0/0:51,0:51:99:0,120,1800	0/1:3,25:28:40:949,0,40	0/0:33,0:33:96:0,96,1440	1/1:0,16:16:48:649,48,0	1/1:0,24:24:71:912,71,0	0/0:37,0:37:99:0,103,1310	0/0:38,0:38:99:0,99,1485	0/0:32,0:32:90:0,90,1185	1/1:0,5:5:15:208,15,0	0/1:6,10:16:99:367,0,173	1/1:0,21:21:63:722,63,0	0/0:36,0:36:99:0,99,1485	0/0:39,0:39:99:0,99,1485	0/0:11,0:11:33:0,33,385	0/0:48,0:48:99:0,113,1728	0/0:20,0:20:54:0,54,810	0/1:4,4:8:99:143,0,134	0/0:23,0:23:66:0,66,990	0/1:31,5:36:93:93,0,1016	1/1:0,27:27:81:1116,81,0	0/0:48,0:48:99:0,107,1707	0/0:46,0:46:99:0,116,1574	1/1:0,31:31:93:1258,93,0	1/1:0,20:20:60:808,60,0	0/0:15,0:15:39:0,39,585	1/1:0,12:12:36:498,36,0	1/1:0,27:27:81:1122,81,0	0/1:44,17:61:99:527,0,1566	0/0:46,0:46:99:0,117,1515	0/0:33,0:33:96:0,96,1440	0/0:34,0:34:99:0,99,1225	0/0:40,0:40:99:0,105,1609	0/1:3,14:17:70:523,0,70	0/1:7,26:33:99:981,0,185	0/0:50,0:50:99:0,120,1800	0/0:47,0:47:99:0,120,1800	0/0:17,0:17:51:0,51,614	0/0:40,0:40:99:0,104,1454	1/1:0,31:31:93:1278,93,0	1/1:0,25:25:75:1012,75,0	1/1:0,30:30:90:1064,90,0	1/1:0,23:23:69:855,69,0	1/1:0,31:31:93:1275,93,0	1/1:0,25:25:75:1013,75,0	0/0:21,0:21:60:0,60,900	1/1:0,11:11:33:454,33,0	0/0:39,0:39:99:0,102,1530	1/1:0,34:34:99:1415,102,0	0/0:48,0:48:99:0,120,1800	1/1:0,9:9:27:371,27,0	0/1:30,5:35:99:99,0,1015	0/1:7,12:19:99:440,0,219	0/1:3,17:20:61:615,0,61	0/0:23,0:23:66:0,66,841	0/1:15,16:31:99:516,0,466	0/0:23,0:23:60:0,60,900	0/0:23,0:23:57:0,57,855	0/0:45,0:45:99:0,117,1544	0/0:27,0:27:72:0,72,1080	0/0:46,0:46:99:0,116,1608	1/1:0,29:29:87:1187,87,0	0/0:53,0:53:99:0,120,1800	0/1:6,12:18:99:442,0,157
Chr1	27055944	.	A	G	20708.3	.	AC=48;AF=0.338;AN=142;BaseQRankSum=-2.383e+00;DP=2941;ExcessHet=0.0000;FS=86.869;InbreedingCoeff=0.6623;MLEAC=50;MLEAF=0.352;MQ=60.00;MQRankSum=0.00;QD=32.16;ReadPosRankSum=1.43;SOR=6.784	GT:AD:DP:GQ:PL	1/1:0,49:49:99:1942,148,0	1/1:0,30:30:90:1215,90,0	0/0:43,0:43:99:0,100,1501	0/0:37,0:37:99:0,99,1339	0/0:24,0:24:72:0,72,867	0/0:4,0:4:12:0,12,137	0/0:24,0:24:72:0,72,925	0/1:10,8:18:99:265,0,372	0/0:38,3:41:3:0,3,1392	0/0:34,0:34:99:0,102,1165	0/0:51,0:51:99:0,120,1800	0/1:3,13:16:79:475,0,79	0/0:34,0:34:99:0,99,1485	1/1:0,6:6:18:241,18,0	1/1:0,23:23:69:914,69,0	0/0:37,0:37:99:0,103,1310	0/0:38,0:38:99:0,99,1485	0/0:31,0:31:90:0,90,1350	./.:1,0:1:0:0,0,0	0/1:5,7:12:99:245,0,172	1/1:0,10:10:30:375,30,0	0/0:35,0:35:99:0,99,1485	0/0:35,0:35:99:0,99,1326	0/0:10,0:10:30:0,30,412	0/0:48,0:48:99:0,113,1728	0/0:14,0:14:39:0,39,585	0/0:4,0:4:12:0,12,149	0/0:25,0:25:72:0,72,898	0/0:29,0:29:48:0,48,1056	1/1:0,28:28:84:1123,84,0	0/0:48,0:48:99:0,107,1707	0/0:46,0:46:99:0,116,1574	1/1:0,24:24:72:959,72,0	1/1:0,22:22:66:871,66,0	0/0:10,0:10:30:0,30,389	1/1:0,15:15:45:599,45,0	1/1:0,45:45:99:1800,135,0	0/1:51,19:70:99:557,0,1858	0/0:46,0:46:99:0,117,1515	0/0:31,0:31:90:0,90,1204	0/0:28,0:28:78:0,78,1170	0/0:40,0:40:99:0,105,1609	0/1:2,10:12:46:364,0,46	0/1:7,41:48:99:1499,0,149	0/0:50,0:50:99:0,120,1800	0/0:47,0:47:99:0,120,1800	0/0:17,0:17:45:0,45,675	0/0:40,0:40:99:0,104,1454	1/1:0,28:28:84:1123,84,0	1/1:0,25:25:75:1000,75,0	1/1:0,10:10:30:361,30,0	1/1:0,10:10:30:375,30,0	1/1:0,22:22:66:877,66,0	1/1:0,7:7:21:279,21,0	0/0:25,0:25:69:0,69,1035	1/1:0,18:18:54:724,54,0	0/0:39,0:39:99:0,102,1530	1/1:0,17:17:51:688,51,0	0/0:48,0:48:99:0,120,1800	./.:1,0:1:0:0,0,0	0/0:29,0:29:87:0,87,1149	0/1:7,7:14:99:237,0,218	0/1:3,11:14:80:388,0,80	0/0:22,0:22:60:0,60,900	0/1:10,10:20:99:340,0,345	0/0:21,0:21:60:0,60,776	0/0:20,0:20:60:0,60,745	0/0:45,0:45:99:0,117,1544	0/0:27,0:27:81:0,81,960	0/0:46,0:46:99:0,116,1608	1/1:0,14:14:42:564,42,0	0/0:53,0:53:99:0,120,1800	0/1:5,12:17:99:428,0,120
Chr1	27056070	.	C	G	36107.4	.	AC=56;AF=0.384;AN=146;BaseQRankSum=0.218;DP=2916;ExcessHet=0.0000;FS=3.685;InbreedingCoeff=0.6258;MLEAC=56;MLEAF=0.384;MQ=60.00;MQRankSum=0.00;QD=30.24;ReadPosRankSum=1.29;SOR=0.408	GT:AD:DP:GQ:PL	1/1:0,72:72:99:2470,211,0	1/1:1,48:49:99:1908,137,0	0/0:26,0:26:72:0,72,1080	0/0:37,0:37:99:0,99,1339	0/0:15,0:15:39:0,39,585	0/0:3,0:3:9:0,9,125	0/0:15,0:15:42:0,42,630	0/1:8,6:14:99:199,0,256	0/1:26,5:31:99:111,0,933	0/0:37,0:37:93:0,93,1395	0/0:51,0:51:99:0,120,1800	0/1:2,15:17:34:522,0,34	0/0:18,0:18:54:0,54,713	1/1:0,9:9:27:330,27,0	1/1:0,31:31:92:1172,92,0	0/0:18,0:18:48:0,48,720	0/0:27,0:27:81:0,81,930	0/0:21,0:21:60:0,60,758	1/1:0,7:7:21:274,21,0	1/1:2,16:18:4:550,4,0	1/1:1,22:23:58:695,58,0	0/0:20,0:20:54:0,54,810	0/0:28,0:28:81:0,81,1215	0/0:6,0:6:18:0,18,220	0/0:48,0:48:99:0,113,1728	0/0:13,0:13:39:0,39,439	0/0:4,0:4:0:0,0,93	0/0:12,0:12:24:0,24,360	0/1:26,3:29:29:29,0,801	1/1:0,51:51:99:1952,153,0	0/0:48,0:48:99:0,107,1707	0/0:46,0:46:99:0,116,1574	1/1:0,41:41:99:1553,123,0	1/1:1,36:37:99:1358,101,0	0/0:10,0:10:30:0,30,356	1/1:0,28:28:83:980,83,0	1/1:0,66:66:99:2500,196,0	0/1:55,45:100:99:1488,0,1764	0/0:46,0:46:99:0,117,1515	0/0:28,0:28:81:0,81,1026	0/0:21,0:21:63:0,63,747	0/0:23,0:23:54:0,54,810	0/1:3,11:14:84:383,0,84	0/1:13,67:80:99:2346,0,219	0/0:50,0:50:99:0,120,1800	0/0:47,0:47:99:0,120,1800	0/0:21,0:21:54:0,54,810	0/0:34,0:34:90:0,90,1350	1/1:0,56:56:99:2172,167,0	1/1:1,33:34:92:1230,92,0	1/1:3,34:37:19:1025,19,0	1/1:1,48:49:99:1618,136,0	1/1:0,54:54:99:2160,163,0	1/1:0,21:21:63:804,63,0	0/0:16,0:16:48:0,48,574	1/1:0,16:16:47:581,47,0	0/0:27,0:27:66:0,66,990	1/1:0,27:27:81:1028,81,0	0/0:48,0:48:99:0,120,1800	1/1:0,12:12:36:448,36,0	0/1:24,4:28:69:69,0,749	0/1:8,23:31:99:787,0,205	0/1:3,17:20:59:555,0,59	0/0:9,0:9:27:0,27,350	0/1:8,27:35:99:932,0,215	0/0:8,0:8:24:0,24,303	0/0:19,0:19:51:0,51,765	0/0:45,0:45:99:0,117,1544	0/0:17,0:17:42:0,42,630	0/0:29,0:29:72:0,72,1080	1/1:0,36:36:99:1414,107,0	0/0:53,0:53:99:0,120,1800	0/1:4,17:21:68:561,0,68
Chr1	27056107	.	AT	A,ATT,ATTCT	3183.18	.	AC=8,27,2;AF=0.055,0.185,0.014;AN=146;BaseQRankSum=-8.200e-02;DP=2540;ExcessHet=26.9262;FS=0.000;InbreedingCoeff=-0.3345;MLEAC=6,29,1;MLEAF=0.041,0.199,6.849e-03;MQ=60.00;MQRankSum=0.00;QD=3.45;ReadPosRankSum=0.534;SOR=0.631	GT:AD:DP:GQ:PL	0/0:89,0,0,0:89:99:0,120,1800,120,1800,1800,120,1800,1800,1800	0/0:68,0,0,0:68:99:0,120,1800,120,1800,1800,120,1800,1800,1800	0/2:10,0,10,0:20:99:205,234,437,0,203,173,234,437,203,437	0/2:16,5,7,0:31:81:125,81,564,0,248,384,187,462,415,604	0/0:10,0,0,0:10:27:0,27,405,27,405,405,27,405,405,405	0/0:3,0,0,0:3:6:0,6,90,6,90,90,6,90,90,90	0/2:6,0,3,0:9:37:37,54,179,0,125,116,54,179,125,179	0/0:12,0,0,0:12:18:0,18,270,18,270,270,18,270,270,270	0/2:12,3,4,0:19:9:34,9,408,0,269,351,85,390,360,466	0/2:14,3,8,0:25:99:122,119,566,0,258,328,192,520,351,586	0/2:24,8,12,0:44:98:188,98,778,0,354,588,302,743,605,953	0/0:17,0,0,0:17:45:0,45,675,45,675,675,45,675,675,675	0/2:6,3,6,0:15:56:84,59,216,0,56,127,117,206,135,267	0/0:7,0,0,0:7:18:0,18,270,18,270,270,18,270,270,270	0/0:31,0,0,0:31:81:0,81,1215,81,1215,1215,81,1215,1215,1215	0/1:8,2,0,0:10:26:26,0,152,50,158,208,50,158,208,208	0/2:16,0,7,0:23:86:86,132,443,0,311,291,132,443,311,443	0/2:10,0,6,0:18:99:106,157,498,0,262,226,157,498,262,498	0/3:3,0,0,2:5:59:59,68,174,68,174,174,0,106,106,100	0/0:19,0,0,0:19:48:0,48,720,48,720,720,48,720,720,720	0/0:14,0,0,0:16:43:0,43,596,43,596,596,43,596,596,596	0/0:16,0,0,0:16:27:0,27,405,27,405,405,27,405,405,405	0/2:7,3,7,0:17:83:115,83,331,0,88,167,158,300,182,372	0/0:7,0,0,0:7:18:0,18,270,18,270,270,18,270,270,270	0/2:27,6,11,0:44:99:161,151,917,0,483,635,284,864,658,996	0/2:4,0,3,0:7:58:58,70,164,0,94,85,70,164,94,164	0/0:4,0,0,0:4:12:0,12,116,12,116,116,12,116,116,116	0/0:10,0,0,0:10:18:0,18,270,18,270,270,18,270,270,270	0/2:14,3,8,0:25:94:103,94,559,0,257,323,168,508,349,570	0/0:56,0,0,0:56:99:0,120,1800,120,1800,1800,120,1800,1800,1800	0/1:22,8,3,0:33:99:107,0,650,124,442,691,210,607,693,822	0/2:21,7,8,0:36:40:106,40,625,0,328,521,202,598,530,767	0/0:44,0,0,0:44:99:0,108,1620,108,1620,1620,108,1620,1620,1620	0/0:45,0,0,0:45:99:0,114,1710,114,1710,1710,114,1710,1710,1710	0/0:10,0,0,0:10:27:0,27,405,27,405,405,27,405,405,405	0/0:31,0,0,0:31:81:0,81,1215,81,1215,1215,81,1215,1215,1215	0/0:80,0,0,0:80:99:0,120,1800,120,1800,1800,120,1800,1800,1800	0/0:98,0,0,0:98:99:0,120,1800,120,1800,1800,120,1800,1800,1800	0/2:24,6,9,0:39:53:86,53,841,0,426,584,205,754,613,895	0/2:12,0,4,0:18:51:51,107,508,0,320,287,107,508,320,508	0/2:11,0,3,0:16:53:53,79,372,0,261,228,79,372,261,372	0/1:9,4,2,0:17:35:60,0,236,35,141,265,97,214,277,341	0/0:21,0,0,0:21:51:0,51,765,51,765,765,51,765,765,765	0/0:92,0,0,0:92:99:0,120,1800,120,1800,1800,120,1800,1800,1800	0/1:65,22,20,0:119:3:281,0,1793,3,912,1607,590,1838,1755,2660	0/2:21,8,7,0:42:52:125,52,707,0,309,516,209,552,556,767	0/2:6,2,5,0:13:76:95,79,273,0,76,124,128,247,138,292	0/2:20,3,5,0:30:64:64,97,704,0,421,472,132,574,495,630	0/0:61,0,0,0:61:99:0,120,1800,120,1800,1800,120,1800,1800,1800	0/0:44,0,0,0:44:99:0,99,1485,99,1485,1485,99,1485,1485,1485	0/0:43,0,0,0:43:99:0,105,1569,105,1569,1569,105,1569,1569,1569	0/0:35,0,0,2:37:58:0,106,1279,106,1279,1279,58,1231,1231,1225	0/0:72,0,0,0:72:99:0,120,1800,120,1800,1800,120,1800,1800,1800	0/0:28,0,0,0:28:66:0,66,990,66,990,990,66,990,990,990	0/1:10,2,0,0:12:20:20,0,231,50,237,287,50,237,287,287	0/0:24,0,0,2:26:25:0,72,886,72,886,886,25,839,839,833	0/1:14,4,4,0:22:3:44,0,374,3,227,349,103,362,353,470	0/0:43,0,0,0:43:99:0,111,1665,111,1665,1665,111,1665,1665,1665	0/2:19,6,9,0:34:99:138,115,810,0,313,465,250,706,493,831	0/0:13,0,0,0:13:30:0,30,450,30,450,450,30,450,450,450	0/2:14,2,6,0:22:87:87,98,568,0,334,372,147,535,393,574	0/0:36,0,0,0:36:73:0,73,1125,73,1125,1125,73,1125,1125,1125	0/1:13,3,0,0:16:35:35,0,517,75,526,600,75,526,600,600	0/0:9,0,0,0:9:27:0,27,289,27,289,289,27,289,289,289	0/3:25,0,0,4:29:3:3,79,945,79,945,945,0,866,866,855	0/0:7,0,0,0:7:21:0,21,264,21,264,264,21,264,264,264	0/1:16,2,0,0:18:2:2,0,348,50,355,404,50,355,404,404	0/2:29,5,7,0:45:81:86,81,869,0,554,688,189,779,724,922	0/2:9,0,3,0:12:28:28,54,250,0,195,187,54,250,195,250	0/2:10,2,8,0:22:99:167,173,478,0,183,221,202,411,251,455	0/0:40,0,0,0:40:99:0,102,1530,102,1530,1530,102,1530,1530,1530	0/2:24,6,10,0:44:99:177,164,882,0,434,568,264,737,612,880	0/2:10,0,3,0:13:21:21,51,366,0,315,306,51,366,315,366
Chr1	27056108	.	T	TTC,*	1536.69	.	AC=20,24;AF=0.137,0.164;AN=146;BaseQRankSum=0.210;DP=2616;ExcessHet=42.2614;FS=0.665;InbreedingCoeff=-0.4754;MLEAC=20,24;MLEAF=0.137,0.164;MQ=60.00;MQRankSum=0.00;QD=1.16;ReadPosRankSum=0.441;SOR=0.622	GT:AD:DP:GQ:PL	0/1:60,19,0:79:99:260,0,1457,441,1513,1954	0/1:53,9,0:62:32:32,0,1292,191,1319,1510	0/0:24,0,0:24:3:0,3,686,3,686,686	0/2:16,0,5:31:44:44,106,523,0,381,483	0/0:10,0,0:10:0:0,0,301,0,301,301	0/0:3,0,0:3:0:0,0,48,0,48,48	0/0:11,0,0:11:0:0,0,350,0,350,350	0/1:8,2,0:10:27:27,0,184,50,190,240	0/2:12,0,3:19:25:25,76,457,0,381,399	0/2:14,0,3:25:3:3,73,467,0,401,447	0/2:24,0,8:44:90:90,204,855,0,645,680	0/0:17,0,0:17:48:0,48,720,48,720,720	0/2:6,0,3:15:25:25,58,208,0,147,157	0/0:7,0,0:7:15:0,15,225,15,225,225	0/1:25,4,0:29:8:8,0,617,83,628,711	0/2:8,0,2:10:26:26,50,208,0,158,152	0/0:28,0,0:28:0:0,0,773,0,773,773	0/2:10,0,2:18:20:20,71,412,0,371,448	0/0:8,0,0:8:15:0,15,225,15,225,225	0/1:14,3,0:17:16:16,0,361,58,369,427	0/1:13,5,0:18:86:86,0,325,125,340,466	0/0:16,0,0:16:13:0,13,548,13,548,548	0/2:7,0,3:17:32:32,75,289,0,217,248	0/0:7,0,0:7:0:0,0,174,0,174,174	0/2:27,0,6:44:10:10,133,845,0,713,766	0/0:9,0,0:9:24:0,24,360,24,360,360	0/0:4,0,0:4:12:0,12,116,12,116,116	0/0:11,0,0:11:0:0,0,339,0,339,339	0/2:14,0,3:25:9:9,74,476,0,414,465	0/1:38,8,0:46:70:70,0,913,184,937,1120	0/2:22,0,8:33:99:107,210,822,0,607,650	0/2:21,0,7:36:66:66,162,727,0,558,585	0/1:26,11,0:37:99:181,0,623,259,656,915	0/1:32,6,0:38:55:55,0,789,151,807,958	0/0:10,0,0:10:0:0,0,306,0,306,306	0/1:22,6,0:28:68:68,0,519,133,537,670	0/1:56,12,0:68:99:133,0,1358,301,1394,1696	0/0:86,8,0:94:57:0,57,2528,272,2356,2768	0/2:24,0,6:39:33:33,152,842,0,701,788	0/2:12,0,2:18:17:17,73,474,0,432,513	0/0:20,0,0:20:25:0,25,653,25,653,653	0/2:9,0,4:17:60:60,97,341,0,214,236	0/0:21,0,0:21:54:0,54,810,54,810,810	0/1:66,13,0:79:99:111,0,1808,309,1847,2156	0/2:65,0,22:119:99:281,590,2660,0,1838,1793	0/2:21,0,8:42:73:73,157,715,0,500,655	0/2:6,0,2:13:16:16,49,213,0,168,194	0/0:20,0,3:30:33:0,68,566,33,510,640	0/1:41,12,0:53:99:161,0,979,284,1014,1299	0/0:31,2,0:33:43:0,43,801,93,807,857	0/0:34,2,0:36:52:0,52,900,102,906,956	0/0:34,4,0:38:3:0,3,826,102,838,937	0/1:50,8,0:58:51:51,0,1237,201,1261,1462	0/1:19,4,0:23:44:44,0,447,101,459,560	0/2:10,0,2:12:20:20,50,287,0,237,231	0/1:24,3,0:27:2:2,0,591,74,600,675	0/2:14,0,4:22:44:44,103,470,0,362,374	0/1:30,8,0:38:94:94,0,715,183,739,922	0/2:19,0,6:34:23:23,135,716,0,591,695	0/1:7,3,0:10:54:54,0,168,75,177,252	0/0:19,2,2:23:13:0,22,822,13,513,577	0/0:36,0,0:36:73:0,73,1125,73,1125,1125	0/1:10,3,3:16:1:36,0,302,1,197,433	0/0:9,0,0:9:24:0,24,360,24,360,360	0/0:28,2,0:30:34:0,34,784,84,790,839	0/0:9,0,0:9:27:0,27,337,27,337,337	0/2:16,0,2:18:2:2,50,404,0,355,348	0/2:29,0,5:45:5:5,108,841,0,698,788	0/0:13,0,0:13:4:0,4,411,4,411,411	0/0:10,0,2:22:6:0,35,288,6,244,311	0/1:26,9,0:35:99:148,0,626,226,653,879	0/2:24,0,6:44:13:13,100,716,0,573,718	0/0:18,0,0:18:36:0,36,540,36,540,540
Chr1	27056109	.	T	TC	19406	.	AC=37;AF=0.253;AN=146;BaseQRankSum=0.312;DP=2490;ExcessHet=6.1911;FS=0.605;InbreedingCoeff=-0.1202;MLEAC=37;MLEAF=0.253;MQ=60.00;MQRankSum=0.00;QD=16.74;ReadPosRankSum=0.226;SOR=0.642	GT:AD:DP:GQ:PL	0/1:21,60:81:99:1450,0,329	0/1:9,53:62:33:1292,0,33	0/0:24,0:24:37:0,37,784	0/0:40,0:40:99:0,99,1485	0/0:10,0:10:30:0,30,375	0/0:3,0:3:0:0,0,48	0/0:11,0:11:33:0,33,430	0/1:7,3:10:55:55,0,160	0/1:22,4:26:75:75,0,728	0/0:34,0:34:81:0,81,1215	0/0:39,0:39:99:0,99,1485	1/1:1,15:16:11:513,11,0	0/0:17,0:17:16:0,16,608	1/1:0,6:6:18:210,18,0	0/1:6,23:29:69:562,0,69	0/0:11,0:11:30:0,30,450	0/0:27,0:27:12:0,12,835	0/0:10,0:18:51:0,51,392	0/1:2,3:5:59:99,0,59	0/1:4,13:17:53:316,0,53	0/1:9,9:18:99:200,0,240	0/0:16,0:16:30:0,30,450	0/0:18,0:18:51:0,51,765	0/0:7,0:7:0:0,0,174	0/0:39,0:39:99:0,100,1386	0/0:10,0:10:27:0,27,405	0/1:2,2:4:40:65,0,40	0/0:9,0:9:27:0,27,337	0/1:27,4:31:5:5,0,900	0/1:12,36:48:99:854,0,186	0/0:36,0:36:99:0,99,1327	0/0:45,0:45:99:0,117,1746	0/1:12,26:38:99:620,0,205	0/1:6,32:38:55:789,0,55	0/0:10,0:10:27:0,27,405	0/1:6,22:28:68:519,0,68	0/1:15,56:71:99:1349,0,203	0/1:55,32:89:99:574,0,1905	0/0:39,0:39:99:0,102,1530	0/0:12,0:18:56:0,56,457	0/0:20,0:20:48:0,48,720	0/0:18,0:18:54:0,54,663	0/1:3,16:19:33:491,0,33	0/1:29,52:81:99:1134,0,668	0/0:65,0:119:99:0,309,2379	0/0:50,0:50:99:0,115,1635	0/0:13,0:13:39:0,39,536	0/0:38,0:38:79:0,79,1180	0/1:13,41:54:99:973,0,186	1/1:2,31:33:42:800,42,0	0/1:5,33:38:1:817,0,1	0/1:7,31:38:99:741,0,105	0/1:8,50:58:51:1236,0,51	0/1:6,18:24:99:418,0,101	0/0:15,0:15:6:0,6,488	0/1:7,21:28:99:508,0,135	0/0:25,0:25:72:0,72,1080	0/1:8,30:38:94:715,0,94	0/0:56,0:56:64:0,64,1722	0/1:3,7:10:54:167,0,54	0/0:24,2:26:22:0,22,757	0/1:11,17:28:99:569,0,282	0/1:8,9:17:99:203,0,233	0/0:9,0:9:24:0,24,360	0/1:15,15:30:99:330,0,392	0/0:9,0:9:27:0,27,337	0/0:19,0:19:51:0,51,765	0/0:38,0:38:99:0,99,1485	0/0:13,0:13:36:0,36,540	0/0:22,0:22:66:0,66,839	0/1:10,25:35:99:600,0,181	0/0:43,0:43:99:0,101,1530	0/1:5,8:13:99:237,0,125
Chr1	27056155	.	A	T	7115.48	.	AC=47;AF=0.331;AN=142;BaseQRankSum=2.01;DP=1978;ExcessHet=0.0000;FS=59.866;InbreedingCoeff=0.6885;MLEAC=47;MLEAF=0.331;MQ=60.00;MQRankSum=0.00;QD=24.54;ReadPosRankSum=1.13;SOR=0.072	GT:AD:DP:GQ:PL	1/1:0,24:24:72:941,72,0	1/1:0,11:11:33:448,33,0	0/0:18,0:18:45:0,45,675	0/0:26,0:26:72:0,72,1080	0/0:9,0:9:24:0,24,360	0/0:3,0:3:9:0,9,104	0/0:9,0:9:27:0,27,358	0/0:3,0:3:6:0,6,90	0/1:17,2:19:22:22,0,461	0/0:20,0:20:48:0,48,720	0/0:39,0:39:99:0,99,1485	1/1:0,4:4:12:165,12,0	0/0:12,0:12:30:0,30,450	1/1:0,2:2:6:79,6,0	1/1:0,8:8:24:314,24,0	0/0:5,0:5:15:0,15,194	0/0:20,0:20:39:0,39,585	0/0:18,0:18:45:0,45,675	./.:0,0:0:0:0,0,0	0/0:1,0:1:3:0,3,38	1/1:0,7:7:21:248,21,0	0/0:8,0:8:24:0,24,302	0/0:16,0:16:39:0,39,585	0/0:6,0:6:18:0,18,175	0/0:39,0:39:99:0,99,1485	0/0:7,0:7:21:0,21,232	0/0:1,0:1:3:0,3,39	0/0:8,0:8:24:0,24,293	0/0:23,0:23:45:0,45,675	1/1:0,10:10:30:398,30,0	0/0:38,0:38:90:0,90,1350	0/0:36,0:36:93:0,93,1395	1/1:0,10:10:30:400,30,0	1/1:0,6:6:18:237,18,0	0/0:3,0:3:9:0,9,101	1/1:0,5:5:15:198,15,0	1/1:0,18:18:54:730,54,0	0/1:37,11:48:99:288,0,1271	0/0:39,0:39:99:0,102,1530	0/0:9,0:9:27:0,27,320	0/0:9,0:9:27:0,27,335	0/0:16,0:16:36:0,36,540	0/1:2,2:4:64:67,0,64	0/1:9,9:18:99:307,0,278	0/0:47,0:47:99:0,111,1665	0/0:40,0:40:99:0,99,1436	0/0:6,0:6:18:0,18,239	0/0:33,0:33:84:0,84,1260	1/1:0,6:6:18:246,18,0	1/1:0,4:4:12:150,12,0	1/1:0,10:10:30:343,30,0	1/1:0,2:2:6:77,6,0	1/1:0,13:13:39:514,39,0	1/1:0,2:2:6:77,6,0	0/0:8,0:8:21:0,21,315	1/1:0,4:4:12:131,12,0	0/0:22,0:22:54:0,54,810	1/1:0,9:9:27:363,27,0	0/0:32,0:32:90:0,90,1350	./.:0,0:0:0:0,0,0	0/1:19,2:21:16:16,0,565	0/1:8,2:10:51:51,0,245	0/1:4,2:6:60:60,0,95	0/0:9,0:9:24:0,24,360	0/0:8,0:8:18:0,18,270	0/0:6,0:6:18:0,18,232	0/0:15,0:15:36:0,36,540	0/0:31,0:31:81:0,81,1215	0/0:8,0:8:24:0,24,296	0/0:20,0:20:51:0,51,765	1/1:0,9:9:27:366,27,0	0/0:43,0:43:99:0,101,1530	0/0:4,0:4:0:0,0,48
Chr1	27056233	.	C	CT	681.09	.	AC=10;AF=0.070;AN=142;BaseQRankSum=0.674;DP=857;ExcessHet=1.4989;FS=0.000;InbreedingCoeff=-0.0218;MLEAC=11;MLEAF=0.077;MQ=60.00;MQRankSum=0.00;QD=5.92;ReadPosRankSum=0.00;SOR=0.663	GT:AD:DP:GQ:PL	0/0:38,0:38:84:0,84,1260	0/0:21,0:21:45:0,45,675	0/0:7,0:7:18:0,18,270	0/1:2,3:5:47:78,0,47	0/0:4,0:4:9:0,9,135	./.:0,0:0:0:0,0,0	0/0:4,0:4:12:0,12,145	0/0:7,0:7:15:0,15,225	0/0:12,0:12:33:0,33,495	0/0:6,0:6:0:0,0,135	0/1:7,4:11:91:91,0,185	0/0:9,0:9:15:0,15,225	0/0:6,0:6:12:0,12,180	0/0:9,0:9:15:0,15,225	0/0:15,0:15:21:0,21,315	0/1:2,2:4:50:50,0,50	0/1:5,4:9:97:97,0,129	0/1:5,4:9:97:97,0,129	0/0:2,0:2:6:0,6,72	0/0:3,0:3:6:0,6,90	0/0:18,0:18:36:0,36,540	0/0:4,0:4:9:0,9,135	0/0:4,0:4:12:0,12,147	0/0:1,0:1:3:0,3,37	0/0:19,0:19:51:0,51,765	0/0:5,0:5:12:0,12,180	./.:0,0:0:0:0,0,0	0/0:5,0:5:12:0,12,180	0/0:8,0:8:21:0,21,315	0/0:31,0:31:72:0,72,1080	0/0:19,0:19:45:0,45,675	0/1:10,2:12:26:26,0,276	0/0:23,0:23:54:0,54,810	0/0:11,0:11:27:0,27,405	0/0:1,0:1:3:0,3,34	0/0:11,0:11:21:0,21,315	0/0:31,0:31:66:0,66,990	0/0:28,3:31:20:0,20,800	0/0:16,0:16:45:0,45,675	0/0:3,0:3:9:0,9,103	0/0:3,0:3:6:0,6,90	0/0:8,0:8:24:0,24,265	0/0:6,0:6:15:0,15,225	0/0:33,0:33:63:0,63,945	0/1:33,6:39:46:46,0,903	0/1:6,7:13:99:158,0,148	0/0:2,0:2:6:0,6,61	0/0:21,0:21:57:0,57,855	0/0:20,0:20:45:0,45,675	0/0:13,0:13:18:0,18,270	0/0:21,0:21:54:0,54,810	0/0:21,0:21:48:0,48,720	0/0:24,0:24:60:0,60,900	0/0:8,0:8:18:0,18,270	0/0:2,0:2:6:0,6,73	0/0:8,0:8:18:0,18,270	0/0:9,0:9:21:0,21,315	0/0:14,0:14:36:0,36,540	0/0:18,0:18:42:0,42,630	0/0:10,0:10:18:0,18,270	0/1:4,2:6:44:44,0,107	0/0:9,0:9:18:0,18,270	0/0:9,0:9:24:0,24,360	0/0:5,0:5:15:0,15,171	0/0:9,0:9:21:0,21,315	0/0:3,0:3:9:0,9,99	0/0:5,0:5:12:0,12,180	0/0:14,0:14:36:0,36,540	0/0:3,0:3:9:0,9,122	0/1:4,3:7:72:72,0,83	0/0:15,0:15:36:0,36,540	0/0:15,0:15:33:0,33,495	0/0:4,0:4:12:0,12,146
Chr1	27056241	.	G	GTT	132.56	.	AC=3;AF=0.027;AN=112;BaseQRankSum=1.15;DP=508;ExcessHet=0.0000;FS=0.000;InbreedingCoeff=0.3435;MLEAC=3;MLEAF=0.027;MQ=60.00;MQRankSum=0.00;QD=22.09;ReadPosRankSum=-3.190e-01;SOR=2.303	GT:AD:DP:GQ:PL	./.:31,0:31:0:0,0,0	0/0:15,0:15:6:0,6,90	0/0:6,0:6:9:0,9,135	0/0:5,0:5:15:0,15,196	0/0:1,0:1:3:0,3,41	./.:0,0:0:0:0,0,0	0/0:4,0:4:9:0,9,135	0/0:3,0:3:9:0,9,80	0/0:3,0:3:9:0,9,118	0/0:4,0:4:9:0,9,135	0/0:11,0:11:21:0,21,315	./.:0,0:0:0:0,0,0	0/0:1,0:1:3:0,3,22	./.:0,0:0:0:0,0,0	./.:0,0:0:0:0,0,0	0/0:4,0:4:6:0,6,90	0/0:3,0:3:9:0,9,114	0/0:9,0:9:18:0,18,270	0/0:2,0:2:3:0,3,45	0/0:2,0:2:3:0,3,45	0/0:12,0:12:3:0,3,45	0/0:1,0:1:3:0,3,42	./.:3,0:3:0:0,0,0	0/0:1,0:1:3:0,3,37	0/0:18,0:18:27:0,27,405	0/0:4,0:4:9:0,9,135	./.:0,0:0:0:0,0,0	0/0:4,0:4:9:0,9,135	0/0:8,0:8:9:0,9,135	./.:0,0:0:0:0,0,0	0/0:18,0:18:36:0,36,540	0/0:12,0:12:15:0,15,225	./.:0,0:0:0:0,0,0	./.:0,0:0:0:0,0,0	0/0:1,0:1:3:0,3,34	./.:0,0:0:0:0,0,0	0/0:26,0:26:3:0,3,45	0/0:9,0:9:24:0,24,360	0/0:15,0:15:24:0,24,360	0/0:2,0:2:6:0,6,81	0/0:3,0:3:9:0,9,95	0/0:5,0:5:15:0,15,152	./.:0,0:0:0:0,0,0	0/0:24,0:24:12:0,12,180	0/0:37,0:37:54:0,54,810	0/0:13,0:13:39:0,39,441	0/0:2,0:2:6:0,6,61	0/0:19,0:19:30:0,30,450	0/0:18,0:18:3:0,3,45	./.:0,0:0:0:0,0,0	0/1:1,3:4:16:83,0,16	0/0:16,0:16:3:0,3,45	./.:0,0:0:0:0,0,0	./.:0,0:0:0:0,0,0	0/0:2,0:2:6:0,6,73	./.:0,0:0:0:0,0,0	0/0:8,0:8:15:0,15,225	0/0:10,0:10:3:0,3,45	0/0:14,0:14:18:0,18,270	0/0:4,0:4:6:0,6,90	0/0:3,0:3:9:0,9,103	0/0:8,0:8:6:0,6,90	0/0:2,0:2:6:0,6,60	0/0:2,0:2:6:0,6,74	0/0:8,0:8:9:0,9,135	0/0:3,0:3:6:0,6,90	0/0:4,0:4:9:0,9,135	0/0:13,0:13:15:0,15,225	0/0:3,0:3:9:0,9,120	0/0:7,0:7:12:0,12,180	1/1:0,2:2:6:78,6,0	0/0:7,0:7:21:0,21,258	./.:0,0:0:0:0,0,0
Chr1	27056297	.	GT	G	331.1	.	AC=9;AF=0.188;AN=48;BaseQRankSum=-1.150e+00;DP=66;ExcessHet=0.0000;FS=0.000;InbreedingCoeff=0.3401;MLEAC=23;MLEAF=0.479;MQ=60.00;MQRankSum=0.00;QD=30.10;ReadPosRankSum=-1.150e+00;SOR=2.147	GT:AD:DP:GQ:PL	0/0:4,0:4:9:0,9,135	./.:0,0:0:0:0,0,0	./.:0,0:0:0:0,0,0	./.:0,0:0:0:0,0,0	./.:0,0:0:0:0,0,0	./.:0,0:0:0:0,0,0	./.:0,0:0:0:0,0,0	./.:0,0:0:0:0,0,0	0/0:2,0:2:3:0,3,45	0/0:2,0:2:6:0,6,62	0/0:3,0:3:3:0,3,45	./.:0,0:0:0:0,0,0	./.:1,0:1:0:0,0,0	./.:0,0:0:0:0,0,0	./.:0,0:0:0:0,0,0	./.:0,0:0:0:0,0,0	./.:0,0:0:0:0,0,0	0/0:4,0:4:3:0,3,45	./.:0,0:0:0:0,0,0	./.:0,0:0:0:0,0,0	./.:0,0:0:0:0,0,0	./.:0,0:0:0:0,0,0	0/0:1,0:1:3:0,3,23	./.:0,0:0:0:0,0,0	./.:0,0:0:0:0,0,0	0/0:1,0:1:3:0,3,13	./.:1,0:1:0:0,0,0	./.:0,0:0:0:0,0,0	./.:2,0:2:0:0,0,0	0/0:1,0:1:3:0,3,41	0/0:4,0:4:6:0,6,90	./.:0,0:0:0:0,0,0	0/0:2,0:2:6:0,6,56	./.:0,0:0:0:0,0,0	./.:0,0:0:0:0,0,0	./.:0,0:0:0:0,0,0	0/0:3,0:3:9:0,9,63	1/1:0,2:2:6:56,6,0	1/1:0,2:2:6:56,6,0	0/0:1,0:1:3:0,3,34	1/1:0,1:1:3:28,3,0	0/0:2,0:2:3:0,3,45	0/0:1,0:1:3:0,3,13	0/0:1,0:1:3:0,3,41	1/1:0,3:3:9:83,9,0	0/1:1,3:4:15:71,0,15	./.:0,0:0:0:0,0,0	./.:0,0:0:0:0,0,0	./.:0,0:0:0:0,0,0	./.:0,0:0:0:0,0,0	./.:0,0:0:0:0,0,0	0/0:1,0:1:3:0,3,36	0/0:2,0:2:3:0,3,45	./.:0,0:0:0:0,0,0	./.:0,0:0:0:0,0,0	./.:0,0:0:0:0,0,0	0/0:1,0:1:3:0,3,19	0/0:1,0:1:3:0,3,18	./.:0,0:0:0:0,0,0	./.:0,0:0:0:0,0,0	./.:1,0:1:0:0,0,0	./.:0,0:0:0:0,0,0	./.:1,0:1:0:0,0,0	./.:1,0:1:0:0,0,0	./.:0,0:0:0:0,0,0	./.:0,0:0:0:0,0,0	./.:0,0:0:0:0,0,0	./.:1,0:1:0:0,0,0	./.:1,0:1:0:0,0,0	./.:0,0:0:0:0,0,0	./.:0,0:0:0:0,0,0	./.:0,0:0:0:0,0,0	./.:0,0:0:0:0,0,0
Chr1	27058449	.	A	C	110.76	.	AC=2;AF=0.250;AN=8;DP=5;ExcessHet=0.0000;FS=0.000;InbreedingCoeff=0.3368;MLEAC=13;MLEAF=1.00;MQ=60.00;QD=26.75;SOR=2.303	GT:AD:DP:GQ:PL	./.:0,0:0:0:0,0,0	./.:0,0:0:0:0,0,0	./.:0,0:0:0:0,0,0	./.:0,0:0:0:0,0,0	./.:0,0:0:0:0,0,0	./.:0,0:0:0:0,0,0	./.:0,0:0:0:0,0,0	./.:0,0:0:0:0,0,0	./.:0,0:0:0:0,0,0	./.:0,0:0:0:0,0,0	./.:0,0:0:0:0,0,0	./.:0,0:0:0:0,0,0	./.:0,0:0:0:0,0,0	./.:0,0:0:0:0,0,0	./.:0,0:0:0:0,0,0	./.:0,0:0:0:0,0,0	./.:0,0:0:0:0,0,0	./.:0,0:0:0:0,0,0	./.:0,0:0:0:0,0,0	./.:0,0:0:0:0,0,0	./.:0,0:0:0:0,0,0	./.:0,0:0:0:0,0,0	./.:0,0:0:0:0,0,0	./.:0,0:0:0:0,0,0	./.:0,0:0:0:0,0,0	./.:0,0:0:0:0,0,0	./.:0,0:0:0:0,0,0	./.:0,0:0:0:0,0,0	./.:0,0:0:0:0,0,0	./.:0,0:0:0:0,0,0	./.:0,0:0:0:0,0,0	./.:0,0:0:0:0,0,0	./.:0,0:0:0:0,0,0	./.:0,0:0:0:0,0,0	./.:0,0:0:0:0,0,0	./.:0,0:0:0:0,0,0	./.:0,0:0:0:0,0,0	./.:0,0:0:0:0,0,0	./.:0,0:0:0:0,0,0	0/0:1,0:1:3:0,3,36	./.:0,0:0:0:0,0,0	./.:0,0:0:0:0,0,0	./.:0,0:0:0:0,0,0	./.:0,0:0:0:0,0,0	./.:0,0:0:0:0,0,0	./.:0,0:0:0:0,0,0	./.:0,0:0:0:0,0,0	./.:0,0:0:0:0,0,0	./.:0,0:0:0:0,0,0	./.:0,0:0:0:0,0,0	./.:0,0:0:0:0,0,0	./.:0,0:0:0:0,0,0	1/1:0,2:2:6:70,6,0	./.:0,0:0:0:0,0,0	./.:0,0:0:0:0,0,0	./.:0,0:0:0:0,0,0	./.:0,0:0:0:0,0,0	./.:0,0:0:0:0,0,0	./.:0,0:0:0:0,0,0	./.:0,0:0:0:0,0,0	./.:0,0:0:0:0,0,0	./.:0,0:0:0:0,0,0	./.:0,0:0:0:0,0,0	./.:0,0:0:0:0,0,0	./.:0,0:0:0:0,0,0	0/0:1,0:1:3:0,3,36	./.:0,0:0:0:0,0,0	./.:0,0:0:0:0,0,0	./.:0,0:0:0:0,0,0	./.:0,0:0:0:0,0,0	./.:0,0:0:0:0,0,0	./.:0,0:0:0:0,0,0	0/0:1,0:1:3:0,3,21
Chr1	27058482	.	T	G	22729	.	AC=65;AF=0.833;AN=78;BaseQRankSum=1.68;DP=663;ExcessHet=0.0000;FS=0.000;InbreedingCoeff=0.5345;MLEAC=123;MLEAF=1.00;MQ=60.00;MQRankSum=0.00;QD=27.86;ReadPosRankSum=1.09;SOR=9.029	GT:AD:DP:GQ:PL	1/1:0,24:24:72:977,72,0	1/1:0,19:19:57:794,57,0	./.:0,0:0:0:0,0,0	./.:0,0:0:0:0,0,0	0/0:1,0:1:3:0,3,34	./.:0,0:0:0:0,0,0	./.:0,0:0:0:0,0,0	0/1:1,9:10:12:348,0,12	1/1:0,13:13:39:540,39,0	./.:0,0:0:0:0,0,0	./.:0,0:0:0:0,0,0	1/1:0,18:18:54:757,54,0	./.:0,0:0:0:0,0,0	1/1:0,12:12:36:483,36,0	1/1:0,27:27:81:1086,81,0	./.:0,0:0:0:0,0,0	./.:0,0:0:0:0,0,0	./.:0,0:0:0:0,0,0	1/1:0,5:5:15:209,15,0	1/1:0,5:5:15:209,15,0	1/1:0,15:15:45:521,45,0	./.:0,0:0:0:0,0,0	0/0:1,0:1:3:0,3,19	./.:0,0:0:0:0,0,0	./.:0,0:0:0:0,0,0	./.:0,0:0:0:0,0,0	./.:1,0:1:0:0,0,0	./.:0,0:0:0:0,0,0	1/1:0,2:2:6:81,6,0	1/1:0,40:40:99:1665,120,0	./.:0,0:0:0:0,0,0	0/0:1,0:1:3:0,3,20	1/1:1,27:28:45:1048,45,0	1/1:0,29:29:87:1125,87,0	./.:0,0:0:0:0,0,0	1/1:0,4:4:12:167,12,0	1/1:0,12:12:36:499,36,0	1/1:1,16:17:10:597,10,0	./.:0,0:0:0:0,0,0	0/0:2,0:2:6:0,6,49	./.:0,0:0:0:0,0,0	./.:0,0:0:0:0,0,0	./.:0,0:0:0:0,0,0	1/1:0,10:10:30:411,30,0	./.:0,0:0:0:0,0,0	./.:0,0:0:0:0,0,0	0/0:2,0:2:6:0,6,74	./.:0,0:0:0:0,0,0	1/1:0,25:25:75:1045,75,0	1/1:0,17:17:51:683,51,0	1/1:0,19:19:57:648,57,0	1/1:0,14:14:42:505,42,0	1/1:0,26:26:78:1071,78,0	1/1:0,26:26:78:1084,78,0	./.:0,0:0:0:0,0,0	1/1:0,13:13:39:544,39,0	./.:0,0:0:0:0,0,0	1/1:0,31:31:92:1191,92,0	./.:0,0:0:0:0,0,0	1/1:0,17:17:51:692,51,0	1/1:0,2:2:6:82,6,0	1/1:0,8:8:24:334,24,0	1/1:0,9:9:27:355,27,0	./.:0,0:0:0:0,0,0	1/1:1,15:16:38:576,38,0	0/0:1,0:1:3:0,3,37	./.:0,0:0:0:0,0,0	./.:0,0:0:0:0,0,0	./.:0,0:0:0:0,0,0	./.:0,0:0:0:0,0,0	1/1:1,30:31:83:1234,83,0	./.:0,0:0:0:0,0,0	1/1:0,8:8:24:302,24,0
Chr1	27058551	.	G	C	1617.37	.	AC=20;AF=0.526;AN=38;BaseQRankSum=0.967;DP=287;ExcessHet=0.0000;FS=0.000;InbreedingCoeff=0.3562;MLEAC=69;MLEAF=1.00;MQ=60.00;MQRankSum=0.00;QD=30.57;ReadPosRankSum=0.967;SOR=4.921	GT:AD:DP:GQ:PL	./.:1,0:1:0:0,0,0	./.:0,0:0:0:0,0,0	./.:0,0:0:0:0,0,0	./.:0,0:0:0:0,0,0	0/0:1,0:1:3:0,3,34	./.:0,0:0:0:0,0,0	./.:0,0:0:0:0,0,0	0/0:1,0:1:3:0,3,18	./.:0,0:0:0:0,0,0	./.:0,0:0:0:0,0,0	./.:0,0:0:0:0,0,0	./.:0,0:0:0:0,0,0	./.:0,0:0:0:0,0,0	1/1:0,2:2:6:80,6,0	1/1:0,6:6:18:239,18,0	./.:0,0:0:0:0,0,0	./.:0,0:0:0:0,0,0	./.:0,0:0:0:0,0,0	./.:0,0:0:0:0,0,0	./.:0,0:0:0:0,0,0	./.:1,0:1:0:0,0,0	./.:0,0:0:0:0,0,0	0/0:1,0:1:3:0,3,19	./.:0,0:0:0:0,0,0	./.:0,0:0:0:0,0,0	./.:0,0:0:0:0,0,0	./.:0,0:0:0:0,0,0	./.:0,0:0:0:0,0,0	./.:0,0:0:0:0,0,0	./.:0,0:0:0:0,0,0	./.:0,0:0:0:0,0,0	0/0:1,0:1:3:0,3,20	1/1:0,4:4:12:159,12,0	./.:1,0:1:0:0,0,0	./.:0,0:0:0:0,0,0	./.:0,0:0:0:0,0,0	./.:0,0:0:0:0,0,0	0/1:1,2:3:31:73,0,31	./.:0,0:0:0:0,0,0	0/0:1,0:1:3:0,3,35	./.:0,0:0:0:0,0,0	./.:0,0:0:0:0,0,0	./.:0,0:0:0:0,0,0	./.:1,0:1:0:0,0,0	./.:0,0:0:0:0,0,0	./.:0,0:0:0:0,0,0	0/0:2,0:2:6:0,6,74	./.:0,0:0:0:0,0,0	./.:1,0:1:0:0,0,0	1/1:0,2:2:6:75,6,0	./.:0,0:0:0:0,0,0	./.:0,0:0:0:0,0,0	1/1:0,5:5:15:198,15,0	./.:0,0:0:0:0,0,0	./.:0,0:0:0:0,0,0	0/1:1,2:3:29:66,0,29	./.:0,0:0:0:0,0,0	1/1:0,2:2:6:82,6,0	./.:0,0:0:0:0,0,0	./.:0,0:0:0:0,0,0	./.:0,0:0:0:0,0,0	1/1:0,2:2:6:81,6,0	./.:1,0:1:0:0,0,0	./.:0,0:0:0:0,0,0	1/1:0,3:3:9:122,9,0	0/0:2,0:2:6:0,6,49	./.:0,0:0:0:0,0,0	./.:0,0:0:0:0,0,0	0/0:1,0:1:3:0,3,36	./.:0,0:0:0:0,0,0	1/1:0,4:4:12:156,12,0	./.:0,0:0:0:0,0,0	./.:1,0:1:0:0,0,0
Chr1	27058590	.	G	A	19958.7	.	AC=66;AF=0.767;AN=86;BaseQRankSum=-1.593e+00;DP=1261;ExcessHet=0.0000;FS=0.000;InbreedingCoeff=0.5379;MLEAC=117;MLEAF=1.00;MQ=60.00;MQRankSum=0.00;QD=33.05;ReadPosRankSum=1.75;SOR=0.735	GT:AD:DP:GQ:PL	1/1:0,15:15:45:585,45,0	1/1:0,25:25:75:1036,75,0	./.:0,0:0:0:0,0,0	./.:0,0:0:0:0,0,0	0/0:2,0:2:6:0,6,49	./.:0,0:0:0:0,0,0	./.:0,0:0:0:0,0,0	0/1:1,8:9:16:299,0,16	1/1:0,5:5:15:198,15,0	./.:0,0:0:0:0,0,0	0/0:1,0:1:3:0,3,33	1/1:0,11:11:33:449,33,0	./.:0,0:0:0:0,0,0	1/1:0,12:12:36:476,36,0	1/1:0,30:30:90:1183,90,0	./.:0,0:0:0:0,0,0	./.:1,0:1:0:0,0,0	./.:0,0:0:0:0,0,0	1/1:0,4:4:12:163,12,0	1/1:0,9:9:26:332,26,0	1/1:0,20:20:60:719,60,0	./.:0,0:0:0:0,0,0	./.:0,0:0:0:0,0,0	./.:0,0:0:0:0,0,0	./.:0,0:0:0:0,0,0	./.:0,0:0:0:0,0,0	./.:0,0:0:0:0,0,0	./.:0,0:0:0:0,0,0	1/1:0,2:2:6:79,6,0	1/1:0,30:30:90:1224,90,0	./.:0,0:0:0:0,0,0	0/0:2,0:2:6:0,6,56	1/1:0,22:22:65:839,65,0	1/1:0,25:25:75:946,75,0	./.:0,0:0:0:0,0,0	1/1:0,5:5:15:207,15,0	1/1:0,16:16:48:624,48,0	0/1:1,11:12:7:420,0,7	./.:0,0:0:0:0,0,0	0/0:1,0:1:3:0,3,35	./.:0,0:0:0:0,0,0	./.:0,0:0:0:0,0,0	1/1:0,4:4:12:164,12,0	1/1:0,12:12:36:488,36,0	./.:0,0:0:0:0,0,0	./.:0,0:0:0:0,0,0	0/0:2,0:2:6:0,6,49	./.:0,0:0:0:0,0,0	1/1:0,15:15:45:616,45,0	1/1:0,12:12:36:474,36,0	1/1:0,16:16:48:551,48,0	1/1:0,17:17:51:590,51,0	1/1:0,33:33:99:1337,99,0	1/1:0,19:19:57:749,57,0	./.:0,0:0:0:0,0,0	1/1:0,11:11:33:451,33,0	./.:0,0:0:0:0,0,0	1/1:0,25:25:74:954,74,0	0/0:1,0:1:3:0,3,18	1/1:0,10:10:30:399,30,0	1/1:0,2:2:6:79,6,0	1/1:0,7:7:21:285,21,0	1/1:0,11:11:33:395,33,0	./.:0,0:0:0:0,0,0	1/1:0,10:10:30:391,30,0	0/0:2,0:2:6:0,6,75	./.:0,0:0:0:0,0,0	./.:0,0:0:0:0,0,0	0/0:1,0:1:3:0,3,36	0/0:1,0:1:3:0,3,35	1/1:0,27:27:80:1046,80,0	./.:0,0:0:0:0,0,0	1/1:0,12:12:36:478,36,0
Chr1	27058698	.	G	T	38940.7	.	AC=67;AF=0.713;AN=94;BaseQRankSum=2.02;DP=1851;ExcessHet=0.0000;FS=0.000;InbreedingCoeff=0.5911;MLEAC=112;MLEAF=1.00;MQ=60.00;MQRankSum=0.00;QD=37.89;ReadPosRankSum=0.499;SOR=1.086	GT:AD:DP:GQ:PL	1/1:0,33:33:99:1350,99,0	1/1:0,18:18:54:756,54,0	0/0:2,0:2:6:0,6,75	./.:0,0:0:0:0,0,0	0/0:1,0:1:3:0,3,34	./.:0,0:0:0:0,0,0	./.:0,0:0:0:0,0,0	0/1:2,8:10:49:306,0,49	1/1:1,13:14:4:500,4,0	./.:0,0:0:0:0,0,0	0/0:2,0:2:6:0,6,76	1/1:0,25:25:75:1014,75,0	0/0:1,0:1:3:0,3,34	1/1:0,28:28:84:1111,84,0	1/1:0,51:51:99:2051,154,0	./.:0,0:0:0:0,0,0	./.:1,0:1:0:0,0,0	./.:0,0:0:0:0,0,0	1/1:0,5:5:15:188,15,0	1/1:0,17:17:51:706,51,0	1/1:0,41:41:99:1468,123,0	./.:0,0:0:0:0,0,0	./.:0,0:0:0:0,0,0	./.:0,0:0:0:0,0,0	0/0:1,0:1:3:0,3,33	0/0:1,0:1:3:0,3,16	./.:0,0:0:0:0,0,0	./.:0,0:0:0:0,0,0	1/1:0,5:5:15:198,15,0	1/1:0,77:77:99:3138,231,0	./.:0,0:0:0:0,0,0	0/0:3,0:3:9:0,9,109	1/1:0,39:39:99:1572,117,0	1/1:0,60:60:99:2360,180,0	./.:0,0:0:0:0,0,0	1/1:0,8:8:24:328,24,0	1/1:0,35:35:99:1450,105,0	1/1:1,25:26:39:1010,39,0	./.:0,0:0:0:0,0,0	./.:0,0:0:0:0,0,0	./.:0,0:0:0:0,0,0	./.:0,0:0:0:0,0,0	1/1:0,3:3:9:122,9,0	1/1:0,24:24:72:999,72,0	./.:0,0:0:0:0,0,0	./.:0,0:0:0:0,0,0	0/0:2,0:2:6:0,6,75	./.:0,0:0:0:0,0,0	1/1:0,51:51:99:2123,154,0	1/1:0,44:44:99:1753,132,0	1/1:0,23:23:69:823,69,0	1/1:0,26:26:78:981,78,0	1/1:0,57:57:99:2322,172,0	1/1:0,38:38:99:1535,114,0	./.:2,0:2:0:0,0,0	1/1:0,38:38:99:1526,114,0	0/0:2,0:2:6:0,6,48	1/1:1,35:36:98:1424,98,0	0/0:2,0:2:6:0,6,73	1/1:0,12:12:36:498,36,0	1/1:0,6:6:18:245,18,0	1/1:0,20:20:60:830,60,0	1/1:0,10:10:30:401,30,0	./.:0,0:0:0:0,0,0	1/1:1,30:31:56:1174,56,0	0/0:1,0:1:3:0,3,38	./.:0,0:0:0:0,0,0	./.:0,0:0:0:0,0,0	0/0:2,0:2:6:0,6,55	./.:0,0:0:0:0,0,0	1/1:0,34:34:99:1413,102,0	0/0:1,0:1:3:0,3,32	1/1:0,16:16:48:645,48,0
Chr1	27058806	.	T	C	7440.71	.	AC=55;AF=0.598;AN=92;BaseQRankSum=0.967;DP=753;ExcessHet=0.0000;FS=24.046;InbreedingCoeff=0.5063;MLEAC=95;MLEAF=1.00;MQ=60.00;MQRankSum=0.00;QD=30.04;ReadPosRankSum=0.431;SOR=7.054	GT:AD:DP:GQ:PL	1/1:0,6:6:18:249,18,0	1/1:0,7:7:21:297,21,0	0/0:2,0:2:6:0,6,74	./.:0,0:0:0:0,0,0	./.:0,0:0:0:0,0,0	./.:0,0:0:0:0,0,0	0/0:1,0:1:3:0,3,32	0/1:1,2:3:31:76,0,31	./.:0,0:0:0:0,0,0	./.:0,0:0:0:0,0,0	0/0:2,0:2:6:0,6,63	1/1:0,4:4:12:168,12,0	0/0:1,0:1:3:0,3,35	1/1:0,4:4:12:161,12,0	1/1:0,7:7:21:285,21,0	./.:0,0:0:0:0,0,0	0/0:1,0:1:3:0,3,36	./.:0,0:0:0:0,0,0	./.:0,0:0:0:0,0,0	1/1:0,6:6:18:253,18,0	1/1:0,4:4:12:145,12,0	./.:0,0:0:0:0,0,0	0/0:1,0:1:3:0,3,35	./.:0,0:0:0:0,0,0	0/0:1,0:1:3:0,3,21	0/0:2,0:2:6:0,6,49	./.:0,0:0:0:0,0,0	./.:0,0:0:0:0,0,0	./.:0,0:0:0:0,0,0	1/1:0,11:11:33:458,33,0	./.:0,0:0:0:0,0,0	0/0:2,0:2:6:0,6,77	1/1:0,8:8:24:328,24,0	1/1:0,14:14:42:567,42,0	./.:0,0:0:0:0,0,0	1/1:0,4:4:12:164,12,0	1/1:0,5:5:15:212,15,0	0/1:2,2:4:63:73,0,63	0/0:1,0:1:3:0,3,21	./.:0,0:0:0:0,0,0	./.:0,0:0:0:0,0,0	./.:0,0:0:0:0,0,0	./.:0,0:0:0:0,0,0	1/1:0,3:3:9:127,9,0	./.:0,0:0:0:0,0,0	./.:0,0:0:0:0,0,0	./.:0,0:0:0:0,0,0	./.:0,0:0:0:0,0,0	1/1:0,7:7:21:297,21,0	1/1:0,5:5:15:203,15,0	1/1:0,7:7:21:251,21,0	1/1:0,9:9:27:339,27,0	1/1:0,15:15:45:623,45,0	1/1:0,2:2:6:78,6,0	./.:0,0:0:0:0,0,0	1/1:0,5:5:15:213,15,0	0/0:1,0:1:3:0,3,38	1/1:0,8:8:24:334,24,0	0/0:4,0:4:12:0,12,111	1/1:0,3:3:9:124,9,0	1/1:0,2:2:6:82,6,0	1/1:0,3:3:9:127,9,0	./.:1,0:1:0:0,0,0	./.:0,0:0:0:0,0,0	0/1:1,6:7:19:220,0,19	0/0:1,0:1:3:0,3,34	0/0:2,0:2:6:0,6,49	./.:0,0:0:0:0,0,0	0/0:2,0:2:6:0,6,76	0/0:2,0:2:6:0,6,73	1/1:0,10:10:30:423,30,0	0/0:2,0:2:6:0,6,74	1/1:0,4:4:12:169,12,0
Chr1	27058812	.	C	T	603.47	.	AC=11;AF=0.229;AN=48;BaseQRankSum=0.967;DP=219;ExcessHet=0.0000;FS=0.000;InbreedingCoeff=0.3613;MLEAC=28;MLEAF=0.583;MQ=60.00;MQRankSum=0.00;QD=34.13;ReadPosRankSum=-4.310e-01;SOR=1.329	GT:AD:DP:GQ:PL	./.:0,0:0:0:0,0,0	./.:0,0:0:0:0,0,0	0/0:2,0:2:6:0,6,74	./.:0,0:0:0:0,0,0	./.:0,0:0:0:0,0,0	./.:0,0:0:0:0,0,0	0/0:1,0:1:3:0,3,32	0/0:1,0:1:3:0,3,39	./.:0,0:0:0:0,0,0	./.:0,0:0:0:0,0,0	0/0:1,0:1:3:0,3,32	1/1:0,3:3:9:124,9,0	0/0:1,0:1:3:0,3,35	./.:1,0:1:0:0,0,0	./.:0,0:0:0:0,0,0	./.:0,0:0:0:0,0,0	0/0:1,0:1:3:0,3,36	./.:0,0:0:0:0,0,0	./.:0,0:0:0:0,0,0	./.:0,0:0:0:0,0,0	./.:0,0:0:0:0,0,0	./.:0,0:0:0:0,0,0	0/0:1,0:1:3:0,3,35	./.:0,0:0:0:0,0,0	0/0:1,0:1:3:0,3,21	0/0:2,0:2:6:0,6,49	./.:0,0:0:0:0,0,0	./.:0,0:0:0:0,0,0	./.:0,0:0:0:0,0,0	1/1:0,3:3:9:124,9,0	./.:0,0:0:0:0,0,0	0/0:2,0:2:6:0,6,77	./.:0,0:0:0:0,0,0	./.:0,0:0:0:0,0,0	./.:0,0:0:0:0,0,0	./.:0,0:0:0:0,0,0	./.:0,0:0:0:0,0,0	0/1:2,2:4:69:71,0,69	0/0:1,0:1:3:0,3,21	./.:0,0:0:0:0,0,0	./.:0,0:0:0:0,0,0	./.:0,0:0:0:0,0,0	./.:0,0:0:0:0,0,0	./.:1,0:1:0:0,0,0	./.:0,0:0:0:0,0,0	./.:0,0:0:0:0,0,0	./.:0,0:0:0:0,0,0	./.:0,0:0:0:0,0,0	./.:0,0:0:0:0,0,0	./.:1,0:1:0:0,0,0	./.:1,0:1:0:0,0,0	1/1:0,2:2:6:76,6,0	./.:0,0:0:0:0,0,0	./.:1,0:1:0:0,0,0	./.:0,0:0:0:0,0,0	./.:1,0:1:0:0,0,0	0/0:1,0:1:3:0,3,38	./.:0,0:0:0:0,0,0	0/0:4,0:4:12:0,12,111	./.:0,0:0:0:0,0,0	./.:0,0:0:0:0,0,0	./.:0,0:0:0:0,0,0	1/1:0,2:2:6:80,6,0	./.:0,0:0:0:0,0,0	./.:2,0:2:0:0,0,0	0/0:1,0:1:3:0,3,34	0/0:2,0:2:6:0,6,49	./.:0,0:0:0:0,0,0	0/0:2,0:2:6:0,6,76	0/0:2,0:2:6:0,6,73	./.:0,0:0:0:0,0,0	0/0:2,0:2:6:0,6,74	1/1:0,2:2:6:79,6,0
Chr1	27058929	.	A	T	13447.8	.	AC=61;AF=0.622;AN=98;BaseQRankSum=0.00;DP=1095;ExcessHet=0.0000;FS=34.452;InbreedingCoeff=0.5374;MLEAC=101;MLEAF=1.00;MQ=60.00;MQRankSum=0.00;QD=32.35;ReadPosRankSum=-3.660e-01;SOR=3.707	GT:AD:DP:GQ:PL	1/1:0,14:14:42:556,42,0	1/1:0,19:19:57:785,57,0	./.:0,0:0:0:0,0,0	0/0:2,0:2:6:0,6,55	0/0:2,0:2:6:0,6,75	0/0:2,0:2:6:0,6,55	0/0:1,0:1:3:0,3,41	1/1:0,5:5:15:205,15,0	0/1:1,6:7:20:213,0,20	./.:0,0:0:0:0,0,0	0/0:2,0:2:6:0,6,72	1/1:0,10:10:30:411,30,0	0/0:1,0:1:3:0,3,35	1/1:0,11:11:33:436,33,0	1/1:0,21:21:63:836,63,0	./.:0,0:0:0:0,0,0	0/0:1,0:1:3:0,3,36	./.:0,0:0:0:0,0,0	1/1:0,7:7:21:283,21,0	1/1:0,6:6:18:249,18,0	1/1:0,16:16:48:567,48,0	./.:0,0:0:0:0,0,0	./.:0,0:0:0:0,0,0	./.:0,0:0:0:0,0,0	./.:0,0:0:0:0,0,0	./.:0,0:0:0:0,0,0	./.:0,0:0:0:0,0,0	0/0:2,0:2:6:0,6,49	./.:1,0:1:0:0,0,0	1/1:0,21:21:63:834,63,0	./.:0,0:0:0:0,0,0	0/0:1,0:1:3:0,3,21	1/1:0,12:12:36:479,36,0	1/1:0,13:13:39:510,39,0	./.:0,0:0:0:0,0,0	./.:1,0:1:0:0,0,0	1/1:0,13:13:39:508,39,0	0/1:2,3:5:68:110,0,68	0/0:1,0:1:3:0,3,21	./.:0,0:0:0:0,0,0	./.:0,0:0:0:0,0,0	0/0:1,0:1:3:0,3,29	1/1:0,2:2:6:78,6,0	1/1:0,9:9:27:361,27,0	./.:0,0:0:0:0,0,0	./.:0,0:0:0:0,0,0	./.:0,0:0:0:0,0,0	./.:0,0:0:0:0,0,0	1/1:0,13:13:39:531,39,0	1/1:0,9:9:27:355,27,0	1/1:0,13:13:39:443,39,0	1/1:0,12:12:36:435,36,0	1/1:0,13:13:39:530,39,0	1/1:0,15:15:45:595,45,0	0/0:1,0:1:3:0,3,31	1/1:0,4:4:12:166,12,0	0/0:1,0:1:3:0,3,19	1/1:0,13:13:39:521,39,0	0/0:2,0:2:6:0,6,49	1/1:0,5:5:15:195,15,0	1/1:0,3:3:9:121,9,0	1/1:0,9:9:27:378,27,0	1/1:0,8:8:24:318,24,0	./.:0,0:0:0:0,0,0	0/1:1,6:7:18:216,0,18	./.:0,0:0:0:0,0,0	0/0:2,0:2:6:0,6,49	./.:0,0:0:0:0,0,0	./.:0,0:0:0:0,0,0	0/0:1,0:1:3:0,3,21	1/1:0,12:12:36:486,36,0	0/0:2,0:2:6:0,6,59	1/1:0,7:7:21:277,21,0
Chr1	27058947	.	C	T	12312.4	.	AC=59;AF=0.670;AN=88;BaseQRankSum=1.53;DP=960;ExcessHet=0.0000;FS=19.491;InbreedingCoeff=0.5198;MLEAC=105;MLEAF=1.00;MQ=60.00;MQRankSum=0.00;QD=29.12;ReadPosRankSum=1.11;SOR=2.468	GT:AD:DP:GQ:PL	1/1:0,12:12:36:486,36,0	1/1:0,12:12:36:493,36,0	./.:0,0:0:0:0,0,0	0/0:3,0:3:9:0,9,92	0/0:2,0:2:6:0,6,76	0/0:2,0:2:6:0,6,55	0/0:2,0:2:6:0,6,76	./.:0,0:0:0:0,0,0	0/1:1,7:8:15:260,0,15	./.:0,0:0:0:0,0,0	0/0:2,0:2:6:0,6,72	1/1:0,10:10:30:408,30,0	./.:0,0:0:0:0,0,0	1/1:0,7:7:21:275,21,0	1/1:0,15:15:45:592,45,0	./.:0,0:0:0:0,0,0	0/0:1,0:1:3:0,3,36	./.:0,0:0:0:0,0,0	1/1:0,4:4:12:164,12,0	1/1:0,6:6:18:246,18,0	1/1:0,8:8:24:287,24,0	./.:0,0:0:0:0,0,0	./.:0,0:0:0:0,0,0	./.:0,0:0:0:0,0,0	./.:0,0:0:0:0,0,0	./.:0,0:0:0:0,0,0	./.:0,0:0:0:0,0,0	0/0:2,0:2:6:0,6,49	./.:1,0:1:0:0,0,0	1/1:0,17:17:51:688,51,0	./.:0,0:0:0:0,0,0	./.:0,0:0:0:0,0,0	1/1:0,12:12:36:478,36,0	1/1:0,13:13:39:512,39,0	./.:0,0:0:0:0,0,0	1/1:0,4:4:12:162,12,0	1/1:0,8:8:24:327,24,0	0/1:2,13:15:33:492,0,33	./.:0,0:0:0:0,0,0	./.:0,0:0:0:0,0,0	./.:0,0:0:0:0,0,0	0/0:1,0:1:3:0,3,29	./.:1,0:1:0:0,0,0	1/1:0,8:8:24:327,24,0	./.:0,0:0:0:0,0,0	./.:0,0:0:0:0,0,0	./.:0,0:0:0:0,0,0	./.:0,0:0:0:0,0,0	1/1:0,16:16:48:652,48,0	1/1:0,12:12:36:474,36,0	1/1:0,11:11:33:378,33,0	1/1:0,8:8:24:293,24,0	1/1:0,18:18:54:724,54,0	1/1:0,15:15:45:598,45,0	0/0:1,0:1:3:0,3,31	1/1:0,7:7:21:285,21,0	0/0:1,0:1:3:0,3,19	1/1:0,14:14:42:575,42,0	0/0:1,0:1:3:0,3,36	1/1:0,2:2:6:82,6,0	1/1:0,3:3:9:119,9,0	1/1:0,6:6:18:244,18,0	1/1:0,6:6:18:233,18,0	./.:0,0:0:0:0,0,0	0/1:2,6:8:52:209,0,52	./.:0,0:0:0:0,0,0	./.:0,0:0:0:0,0,0	./.:0,0:0:0:0,0,0	./.:0,0:0:0:0,0,0	0/0:2,0:2:6:0,6,73	1/1:0,12:12:36:486,36,0	0/0:1,0:1:3:0,3,37	1/1:0,6:6:18:236,18,0
Chr1	27059064	.	T	C	9433.77	.	AC=33;AF=0.330;AN=100;BaseQRankSum=2.52;DP=925;ExcessHet=9.3032;FS=482.856;InbreedingCoeff=-0.1418;MLEAC=54;MLEAF=0.540;MQ=60.00;MQRankSum=0.00;QD=23.07;ReadPosRankSum=1.43;SOR=7.483	GT:AD:DP:GQ:PGT:PID:PL:PS	0/1:15,10:25:99:.:.:339,0,487	0/1:6,8:14:99:.:.:299,0,202	./.:0,0:0:0:.:.:0,0,0	0/0:1,0:1:3:.:.:0,3,38	0/0:2,0:2:6:.:.:0,6,59	0/0:2,0:2:6:.:.:0,6,76	0/0:2,0:2:6:.:.:0,6,76	1/1:0,3:3:9:.:.:126,9,0	1/1:0,8:8:24:.:.:325,24,0	./.:0,0:0:0:.:.:0,0,0	0/0:2,0:2:6:.:.:0,6,49	0/1:6,6:12:99:.:.:217,0,209	./.:0,0:0:0:.:.:0,0,0	0/1:3,7:10:86:.:.:243,0,86	0/1:7,13:20:99:.:.:473,0,206	./.:0,0:0:0:.:.:0,0,0	0/0:1,0:1:3:.:.:0,3,35	./.:0,0:0:0:.:.:0,0,0	0/0:1,0:1:3:.:.:0,3,41	0/1:1,6:7:19:.:.:233,0,19	0/1:4,7:11:99:.:.:223,0,110	0/0:2,0:2:6:.:.:0,6,74	./.:0,0:0:0:.:.:0,0,0	0/0:1,0:1:3:.:.:0,3,32	./.:0,0:0:0:.:.:0,0,0	./.:0,0:0:0:.:.:0,0,0	1/1:0,2:2:6:.:.:88,6,0	0/0:2,0:2:6:.:.:0,6,74	./.:0,0:0:0:.:.:0,0,0	0/1:16,18:34:99:.:.:657,0,534	./.:0,0:0:0:.:.:0,0,0	0/0:1,0:1:3:.:.:0,3,35	0/1:5,12:17:99:.:.:440,0,148	0/1:4,11:15:99:.:.:366,0,110	./.:0,0:0:0:.:.:0,0,0	0/0:3,0:3:6:.:.:0,6,90	0/1:4,6:10:99:.:.:224,0,129	0/1:8,8:16:99:.:.:259,0,277	0/0:2,0:2:6:.:.:0,6,64	./.:0,0:0:0:.:.:0,0,0	./.:0,0:0:0:.:.:0,0,0	0/0:1,0:1:3:.:.:0,3,15	0/1:6,3:9:99:.:.:100,0,212	0/1:10,10:20:99:.:.:363,0,340	./.:0,0:0:0:.:.:0,0,0	./.:0,0:0:0:.:.:0,0,0	./.:0,0:0:0:.:.:0,0,0	./.:0,0:0:0:.:.:0,0,0	0/1:2,20:22:13:.:.:778,0,13	0/1:2,8:10:47:.:.:293,0,47	0/1:2,15:17:18:.:.:492,0,18	0/0:7,0:7:0:.:.:0,0,181	0/1:11,11:22:99:.:.:392,0,366	0/1:5,8:13:99:.:.:287,0,161	./.:0,0:0:0:.:.:0,0,0	0/1:7,10:17:99:.:.:370,0,224	0/0:1,0:1:3:.:.:0,3,19	0/1:3,10:13:81:.:.:385,0,81	./.:0,0:0:0:.:.:0,0,0	0/1:3,2:5:68:.:.:68,0,104	./.:0,0:0:0:.:.:0,0,0	0|1:7,8:15:99:0|1:27059064_T_C:293,0,238:27059064	0/1:2,7:9:50:.:.:252,0,50	0/0:1,0:1:3:.:.:0,3,34	0/1:6,8:14:99:.:.:281,0,190	./.:0,0:0:0:.:.:0,0,0	0/0:1,0:1:3:.:.:0,3,14	0/0:1,0:1:3:.:.:0,3,24	./.:0,0:0:0:.:.:0,0,0	0/0:1,0:1:3:.:.:0,3,34	0/1:5,7:12:99:.:.:263,0,165	./.:0,0:0:0:.:.:0,0,0	0/1:2,5:7:55:.:.:191,0,55
Chr1	27059073	.	T	G	4475.4	.	AC=30;AF=0.326;AN=92;BaseQRankSum=0.935;DP=1116;ExcessHet=13.0454;FS=244.434;InbreedingCoeff=-0.1462;MLEAC=54;MLEAF=0.587;MQ=60.00;MQRankSum=0.00;QD=16.58;ReadPosRankSum=1.65;SOR=1.115	GT:AD:DP:GQ:PGT:PID:PL:PS	0/1:15,3:18:69:.:.:69,0,522	0/1:6,8:14:99:.:.:296,0,196	./.:0,0:0:0:.:.:0,0,0	0/0:1,0:1:3:.:.:0,3,38	0/0:2,0:2:6:.:.:0,6,59	0/0:2,0:2:6:.:.:0,6,76	0/0:2,0:2:6:.:.:0,6,76	./.:1,0:1:0:.:.:0,0,0	1/1:0,3:3:9:.:.:124,9,0	./.:0,0:0:0:.:.:0,0,0	0/0:1,0:1:3:.:.:0,3,37	0/1:6,6:12:99:.:.:213,0,214	./.:0,0:0:0:.:.:0,0,0	0/0:4,0:4:0:.:.:0,0,73	0/1:6,4:10:99:.:.:130,0,204	./.:0,0:0:0:.:.:0,0,0	0/0:1,0:1:3:.:.:0,3,35	./.:0,0:0:0:.:.:0,0,0	./.:2,0:2:0:.:.:0,0,0	./.:2,0:2:0:.:.:0,0,0	0/1:4,5:9:99:.:.:148,0,118	0/0:2,0:2:6:.:.:0,6,74	./.:0,0:0:0:.:.:0,0,0	0/0:1,0:1:3:.:.:0,3,32	./.:0,0:0:0:.:.:0,0,0	./.:0,0:0:0:.:.:0,0,0	./.:0,0:0:0:.:.:0,0,0	0/0:1,0:1:3:.:.:0,3,23	1/1:0,2:2:6:.:.:80,6,0	0/1:14,5:19:99:.:.:152,0,511	./.:0,0:0:0:.:.:0,0,0	0/0:1,0:1:3:.:.:0,3,35	0/1:5,3:8:98:.:.:98,0,174	0/1:3,9:12:83:.:.:325,0,83	./.:0,0:0:0:.:.:0,0,0	0/1:3,2:5:68:.:.:68,0,101	0/1:3,3:6:99:.:.:106,0,104	0/1:8,2:10:53:.:.:53,0,290	0/0:2,0:2:6:.:.:0,6,58	./.:0,0:0:0:.:.:0,0,0	./.:0,0:0:0:.:.:0,0,0	0/0:1,0:1:3:.:.:0,3,15	0/0:7,0:7:0:.:.:0,0,204	0/1:10,3:13:88:.:.:88,0,374	./.:0,0:0:0:.:.:0,0,0	./.:0,0:0:0:.:.:0,0,0	./.:0,0:0:0:.:.:0,0,0	./.:0,0:0:0:.:.:0,0,0	0/1:1,6:7:20:.:.:228,0,20	0/1:2,10:12:43:.:.:367,0,43	0/1:3,2:5:54:.:.:54,0,89	0/1:5,4:9:99:.:.:115,0,155	0/1:10,7:17:99:.:.:238,0,349	0/1:4,9:13:99:.:.:333,0,116	./.:0,0:0:0:.:.:0,0,0	0/1:5,2:7:62:.:.:62,0,185	0/0:1,0:1:3:.:.:0,3,19	0/1:3,5:8:93:.:.:184,0,93	./.:0,0:0:0:.:.:0,0,0	0/1:3,3:6:99:.:.:105,0,104	./.:0,0:0:0:.:.:0,0,0	0|1:10,3:13:85:1|0:27059064_T_C:85,0,381:27059064	0/1:2,4:6:60:.:.:140,0,60	0/0:1,0:1:3:.:.:0,3,34	0/1:5,3:8:95:.:.:95,0,178	./.:0,0:0:0:.:.:0,0,0	0/0:1,0:1:3:.:.:0,3,18	0/0:1,0:1:3:.:.:0,3,24	./.:0,0:0:0:.:.:0,0,0	./.:0,0:0:0:.:.:0,0,0	0/1:5,8:13:99:.:.:283,0,164	./.:0,0:0:0:.:.:0,0,0	0/1:2,3:5:64:.:.:107,0,64
Chr1	27059262	.	C	T	39906.6	.	AC=68;AF=0.680;AN=100;BaseQRankSum=-1.645e+00;DP=1514;ExcessHet=0.0000;FS=0.000;InbreedingCoeff=0.5835;MLEAC=110;MLEAF=1.00;MQ=60.00;MQRankSum=0.00;QD=30.72;ReadPosRankSum=1.04;SOR=0.740	GT:AD:DP:GQ:PL	1/1:0,34:34:99:1219,101,0	1/1:0,50:50:99:1876,149,0	./.:0,0:0:0:0,0,0	0/0:2,0:2:6:0,6,63	./.:0,0:0:0:0,0,0	./.:0,0:0:0:0,0,0	./.:0,0:0:0:0,0,0	0/1:1,9:10:13:320,0,13	1/1:0,19:19:57:741,57,0	./.:0,0:0:0:0,0,0	0/0:2,0:2:6:0,6,80	1/1:0,24:24:72:931,72,0	0/0:2,0:2:6:0,6,45	1/1:0,23:23:69:876,69,0	1/1:0,46:46:99:1732,138,0	./.:0,0:0:0:0,0,0	./.:1,0:1:0:0,0,0	./.:0,0:0:0:0,0,0	1/1:0,12:12:36:446,36,0	1/1:0,23:23:69:842,69,0	1/1:0,37:37:99:1222,111,0	0/0:2,0:2:6:0,6,69	./.:0,0:0:0:0,0,0	./.:1,0:1:0:0,0,0	./.:0,0:0:0:0,0,0	./.:0,0:0:0:0,0,0	1/1:0,3:3:9:121,9,0	./.:0,0:0:0:0,0,0	1/1:0,6:6:18:222,18,0	1/1:0,73:73:99:2777,219,0	./.:0,0:0:0:0,0,0	0/0:1,0:1:3:0,3,34	1/1:0,42:42:99:1568,126,0	1/1:0,48:48:99:1756,144,0	0/0:1,0:1:3:0,3,23	1/1:0,11:11:33:418,33,0	1/1:0,20:20:59:705,59,0	1/1:1,30:31:51:1142,51,0	0/0:1,0:1:3:0,3,22	0/0:1,0:1:3:0,3,31	./.:0,0:0:0:0,0,0	./.:0,0:0:0:0,0,0	1/1:0,8:8:24:310,24,0	1/1:0,21:21:63:791,63,0	./.:0,0:0:0:0,0,0	./.:0,0:0:0:0,0,0	./.:0,0:0:0:0,0,0	./.:0,0:0:0:0,0,0	1/1:0,63:63:99:2369,189,0	1/1:0,43:43:99:1595,129,0	1/1:0,29:29:87:930,87,0	1/1:0,31:31:93:1088,93,0	1/1:0,55:55:99:2097,165,0	1/1:0,44:44:99:1655,132,0	0/0:1,0:1:3:0,3,32	1/1:0,31:31:93:1218,93,0	./.:0,0:0:0:0,0,0	1/1:0,46:46:99:1791,138,0	0/0:1,0:1:3:0,3,20	1/1:0,18:18:54:710,54,0	0/1:1,4:5:26:131,0,26	1/1:0,27:27:81:1019,81,0	1/1:0,30:30:90:1090,90,0	0/0:1,0:1:3:0,3,22	1/1:0,33:33:98:1175,98,0	0/0:2,0:2:6:0,6,59	0/0:1,0:1:3:0,3,20	0/0:2,0:2:6:0,6,73	./.:0,0:0:0:0,0,0	./.:0,0:0:0:0,0,0	1/1:0,40:40:99:1508,120,0	0/0:2,0:2:6:0,6,72	1/1:0,25:25:75:943,75,0
Chr1	27059583	.	T	A	37705.7	.	AC=69;AF=0.627;AN=110;BaseQRankSum=-1.665e+00;DP=1613;ExcessHet=0.0000;FS=0.000;InbreedingCoeff=0.6140;MLEAC=105;MLEAF=0.955;MQ=60.00;MQRankSum=0.00;QD=35.64;ReadPosRankSum=1.10;SOR=1.120	GT:AD:DP:GQ:PL	1/1:0,35:35:99:1330,105,0	1/1:0,38:38:99:1452,114,0	./.:0,0:0:0:0,0,0	0/0:1,0:1:3:0,3,34	0/0:4,0:4:12:0,12,124	0/0:1,0:1:3:0,3,32	0/0:1,0:1:3:0,3,37	1/1:0,13:13:39:504,39,0	1/1:0,16:16:48:590,48,0	./.:0,0:0:0:0,0,0	./.:0,0:0:0:0,0,0	1/1:0,25:25:75:957,75,0	./.:0,0:0:0:0,0,0	1/1:1,31:32:60:1077,60,0	1/1:0,60:60:99:2245,181,0	0/0:2,0:2:6:0,6,49	0/0:1,0:1:3:0,3,15	./.:0,0:0:0:0,0,0	1/1:0,5:5:15:192,15,0	1/1:0,13:13:39:495,39,0	1/1:0,37:37:99:1213,111,0	./.:0,0:0:0:0,0,0	0/0:1,0:1:3:0,3,18	./.:0,0:0:0:0,0,0	./.:0,0:0:0:0,0,0	0/0:1,0:1:3:0,3,34	1/1:0,2:2:6:81,6,0	./.:0,0:0:0:0,0,0	1/1:0,4:4:12:119,12,0	1/1:0,73:73:99:2794,220,0	./.:0,0:0:0:0,0,0	0/0:1,0:1:3:0,3,32	1/1:0,54:54:99:2013,162,0	1/1:0,47:47:99:1754,141,0	0/0:2,0:2:6:0,6,39	1/1:0,5:5:15:190,15,0	1/1:0,25:25:75:956,75,0	0/1:3,22:25:45:760,0,45	0/0:2,0:2:6:0,6,51	0/0:2,0:2:6:0,6,59	0/0:1,0:1:3:0,3,18	./.:0,0:0:0:0,0,0	1/1:0,6:6:17:173,17,0	1/1:0,30:30:90:1113,90,0	./.:0,0:0:0:0,0,0	0/0:1,0:1:3:0,3,35	0/0:1,0:1:3:0,3,19	./.:0,0:0:0:0,0,0	1/1:0,52:52:99:1985,156,0	1/1:0,46:46:99:1660,138,0	1/1:0,31:31:93:1006,93,0	1/1:0,20:20:60:657,60,0	1/1:0,64:64:99:2409,192,0	1/1:0,32:32:96:1186,96,0	./.:0,0:0:0:0,0,0	1/1:0,28:28:84:1073,84,0	./.:0,0:0:0:0,0,0	1/1:0,30:30:90:1140,90,0	0/0:1,0:1:3:0,3,39	1/1:0,15:15:45:571,45,0	1/1:0,5:5:15:181,15,0	1/1:0,25:25:75:946,75,0	1/1:0,26:26:78:949,78,0	./.:0,0:0:0:0,0,0	1/1:1,40:41:83:1422,83,0	0/0:2,0:2:6:0,6,70	0/0:1,0:1:3:0,3,16	0/0:1,0:1:3:0,3,43	./.:0,0:0:0:0,0,0	./.:0,0:0:0:0,0,0	1/1:0,38:38:99:1422,114,0	0/0:1,0:1:3:0,3,36	1/1:0,17:17:51:605,51,0
Chr1	27059688	.	G	A	32948	.	AC=68;AF=0.667;AN=102;BaseQRankSum=1.28;DP=1943;ExcessHet=0.0000;FS=0.000;InbreedingCoeff=0.6125;MLEAC=106;MLEAF=1.00;MQ=60.00;MQRankSum=0.00;QD=30.12;ReadPosRankSum=1.28;SOR=2.357	GT:AD:DP:GQ:PL	1/1:0,27:27:81:1072,81,0	1/1:0,41:41:99:1636,123,0	0/0:2,0:2:6:0,6,40	0/0:2,0:2:6:0,6,72	./.:0,0:0:0:0,0,0	./.:0,0:0:0:0,0,0	0/0:2,0:2:6:0,6,77	1/1:0,11:11:33:440,33,0	1/1:0,12:12:36:486,36,0	./.:0,0:0:0:0,0,0	0/0:3,0:3:9:0,9,88	1/1:0,21:21:63:850,63,0	0/0:2,0:2:6:0,6,54	1/1:0,19:19:57:736,57,0	1/1:0,36:36:99:1400,108,0	0/0:5,0:5:15:0,15,126	./.:0,0:0:0:0,0,0	./.:0,0:0:0:0,0,0	1/1:0,4:4:12:160,12,0	1/1:0,17:17:51:680,51,0	1/1:0,28:28:84:1012,84,0	./.:0,0:0:0:0,0,0	./.:0,0:0:0:0,0,0	./.:0,0:0:0:0,0,0	./.:0,0:0:0:0,0,0	0/0:1,0:1:3:0,3,37	0/1:1,4:5:24:148,0,24	./.:0,0:0:0:0,0,0	1/1:0,3:3:9:116,9,0	1/1:1,76:77:99:2989,194,0	./.:0,0:0:0:0,0,0	./.:0,0:0:0:0,0,0	1/1:0,40:40:99:1577,120,0	1/1:0,45:45:99:1742,135,0	./.:0,0:0:0:0,0,0	1/1:0,7:7:21:280,21,0	1/1:0,21:21:63:844,63,0	0/1:3,12:15:81:443,0,81	0/0:1,0:1:3:0,3,20	./.:0,0:0:0:0,0,0	./.:0,0:0:0:0,0,0	./.:0,0:0:0:0,0,0	1/1:0,11:11:33:439,33,0	1/1:0,33:33:99:1325,99,0	0/0:2,0:2:6:0,6,49	0/0:2,0:2:6:0,6,49	./.:0,0:0:0:0,0,0	0/0:2,0:2:6:0,6,49	1/1:0,34:34:99:1364,102,0	1/1:0,26:26:78:1009,78,0	1/1:0,25:25:75:866,75,0	1/1:0,25:25:75:911,75,0	1/1:0,57:57:99:2237,171,0	1/1:0,21:21:63:834,63,0	./.:0,0:0:0:0,0,0	1/1:0,25:25:75:1022,75,0	./.:0,0:0:0:0,0,0	1/1:0,30:30:90:1204,90,0	0/0:1,0:1:3:0,3,37	1/1:0,13:13:39:516,39,0	1/1:0,7:7:21:275,21,0	1/1:0,15:15:45:599,45,0	1/1:0,17:17:51:662,51,0	./.:0,0:0:0:0,0,0	1/1:0,18:18:54:700,54,0	0/0:3,0:3:9:0,9,81	0/0:1,0:1:3:0,3,16	0/0:2,0:2:6:0,6,49	./.:0,0:0:0:0,0,0	0/0:1,0:1:3:0,3,36	1/1:0,30:30:90:1210,90,0	./.:0,0:0:0:0,0,0	1/1:0,17:17:51:661,51,0
Chr1	27059819	.	G	T	259.08	.	AC=4;AF=0.500;AN=8;DP=15;ExcessHet=0.0000;FS=0.000;InbreedingCoeff=0.3407;MLEAC=26;MLEAF=1.00;MQ=60.00;QD=37.86;SOR=3.258	GT:AD:DP:GQ:PL	./.:1,0:1:0:0,0,0	./.:0,0:0:0:0,0,0	./.:0,0:0:0:0,0,0	0/0:1,0:1:3:0,3,35	./.:0,0:0:0:0,0,0	./.:0,0:0:0:0,0,0	./.:0,0:0:0:0,0,0	./.:0,0:0:0:0,0,0	./.:0,0:0:0:0,0,0	./.:0,0:0:0:0,0,0	./.:0,0:0:0:0,0,0	./.:0,0:0:0:0,0,0	./.:0,0:0:0:0,0,0	./.:0,0:0:0:0,0,0	./.:0,0:0:0:0,0,0	./.:0,0:0:0:0,0,0	./.:0,0:0:0:0,0,0	./.:0,0:0:0:0,0,0	./.:0,0:0:0:0,0,0	./.:0,0:0:0:0,0,0	./.:0,0:0:0:0,0,0	./.:0,0:0:0:0,0,0	./.:0,0:0:0:0,0,0	./.:0,0:0:0:0,0,0	./.:0,0:0:0:0,0,0	./.:0,0:0:0:0,0,0	./.:0,0:0:0:0,0,0	./.:0,0:0:0:0,0,0	./.:0,0:0:0:0,0,0	1/1:0,2:2:6:83,6,0	0/0:1,0:1:3:0,3,15	./.:0,0:0:0:0,0,0	./.:1,0:1:0:0,0,0	./.:0,0:0:0:0,0,0	./.:0,0:0:0:0,0,0	./.:0,0:0:0:0,0,0	./.:0,0:0:0:0,0,0	./.:1,0:1:0:0,0,0	./.:0,0:0:0:0,0,0	./.:0,0:0:0:0,0,0	./.:0,0:0:0:0,0,0	./.:0,0:0:0:0,0,0	./.:0,0:0:0:0,0,0	./.:0,0:0:0:0,0,0	./.:0,0:0:0:0,0,0	./.:0,0:0:0:0,0,0	./.:0,0:0:0:0,0,0	./.:0,0:0:0:0,0,0	./.:0,0:0:0:0,0,0	1/1:0,2:2:6:82,6,0	./.:0,0:0:0:0,0,0	./.:1,0:1:0:0,0,0	./.:1,0:1:0:0,0,0	./.:1,0:1:0:0,0,0	./.:0,0:0:0:0,0,0	./.:0,0:0:0:0,0,0	./.:0,0:0:0:0,0,0	./.:1,0:1:0:0,0,0	./.:0,0:0:0:0,0,0	./.:0,0:0:0:0,0,0	./.:0,0:0:0:0,0,0	./.:0,0:0:0:0,0,0	./.:0,0:0:0:0,0,0	./.:0,0:0:0:0,0,0	./.:0,0:0:0:0,0,0	./.:0,0:0:0:0,0,0	./.:0,0:0:0:0,0,0	./.:0,0:0:0:0,0,0	./.:0,0:0:0:0,0,0	./.:0,0:0:0:0,0,0	./.:0,0:0:0:0,0,0	./.:0,0:0:0:0,0,0	./.:0,0:0:0:0,0,0
Chr1	27060010	.	T	A	595.33	.	AC=8;AF=0.667;AN=12;DP=30;ExcessHet=0.0000;FS=0.000;InbreedingCoeff=0.3596;MLEAC=47;MLEAF=1.00;MQ=60.00;QD=30.59;SOR=2.303	GT:AD:DP:GQ:PL	./.:1,0:1:0:0,0,0	./.:0,0:0:0:0,0,0	./.:0,0:0:0:0,0,0	./.:0,0:0:0:0,0,0	./.:0,0:0:0:0,0,0	./.:0,0:0:0:0,0,0	./.:0,0:0:0:0,0,0	./.:0,0:0:0:0,0,0	./.:0,0:0:0:0,0,0	./.:0,0:0:0:0,0,0	./.:0,0:0:0:0,0,0	./.:0,0:0:0:0,0,0	./.:0,0:0:0:0,0,0	./.:0,0:0:0:0,0,0	1/1:0,2:2:6:81,6,0	./.:0,0:0:0:0,0,0	./.:0,0:0:0:0,0,0	./.:0,0:0:0:0,0,0	./.:0,0:0:0:0,0,0	./.:1,0:1:0:0,0,0	./.:1,0:1:0:0,0,0	./.:0,0:0:0:0,0,0	./.:0,0:0:0:0,0,0	./.:0,0:0:0:0,0,0	./.:0,0:0:0:0,0,0	./.:0,0:0:0:0,0,0	./.:0,0:0:0:0,0,0	./.:0,0:0:0:0,0,0	./.:0,0:0:0:0,0,0	1/1:0,2:2:6:81,6,0	./.:0,0:0:0:0,0,0	./.:0,0:0:0:0,0,0	./.:0,0:0:0:0,0,0	./.:0,0:0:0:0,0,0	./.:0,0:0:0:0,0,0	./.:0,0:0:0:0,0,0	./.:0,0:0:0:0,0,0	./.:0,0:0:0:0,0,0	./.:0,0:0:0:0,0,0	./.:0,0:0:0:0,0,0	./.:0,0:0:0:0,0,0	./.:0,0:0:0:0,0,0	./.:0,0:0:0:0,0,0	./.:1,0:1:0:0,0,0	./.:0,0:0:0:0,0,0	./.:0,0:0:0:0,0,0	./.:0,0:0:0:0,0,0	./.:0,0:0:0:0,0,0	./.:0,0:0:0:0,0,0	./.:0,0:0:0:0,0,0	./.:1,0:1:0:0,0,0	./.:1,0:1:0:0,0,0	1/1:0,3:3:9:119,9,0	./.:0,0:0:0:0,0,0	./.:0,0:0:0:0,0,0	./.:0,0:0:0:0,0,0	./.:0,0:0:0:0,0,0	./.:1,0:1:0:0,0,0	./.:0,0:0:0:0,0,0	./.:1,0:1:0:0,0,0	./.:0,0:0:0:0,0,0	./.:0,0:0:0:0,0,0	./.:1,0:1:0:0,0,0	./.:0,0:0:0:0,0,0	./.:1,0:1:0:0,0,0	./.:0,0:0:0:0,0,0	./.:0,0:0:0:0,0,0	./.:0,0:0:0:0,0,0	0/0:2,0:2:6:0,6,40	./.:0,0:0:0:0,0,0	1/1:0,3:3:9:122,9,0	0/0:2,0:2:6:0,6,49	./.:0,0:0:0:0,0,0
Chr1	27060490	.	G	A	30062	.	AC=70;AF=1.00;AN=70;DP=1387;ExcessHet=0.0000;FS=0.000;InbreedingCoeff=0.5372;MLEAC=136;MLEAF=1.00;MQ=60.00;QD=27.51;SOR=1.027	GT:AD:DP:GQ:PL	1/1:0,18:18:54:732,54,0	1/1:0,33:33:99:1309,99,0	./.:1,0:1:0:0,0,0	./.:0,0:0:0:0,0,0	./.:0,0:0:0:0,0,0	./.:0,0:0:0:0,0,0	./.:1,0:1:0:0,0,0	1/1:0,14:14:42:573,42,0	1/1:0,17:17:51:685,51,0	./.:0,0:0:0:0,0,0	./.:1,0:1:0:0,0,0	1/1:0,16:16:48:618,48,0	./.:0,0:0:0:0,0,0	1/1:0,22:22:66:861,66,0	1/1:0,32:32:96:1227,96,0	./.:0,0:0:0:0,0,0	./.:0,0:0:0:0,0,0	./.:1,0:1:0:0,0,0	1/1:0,8:8:24:317,24,0	1/1:0,14:14:42:537,42,0	1/1:0,29:29:87:1016,87,0	./.:0,0:0:0:0,0,0	./.:0,0:0:0:0,0,0	./.:0,0:0:0:0,0,0	./.:0,0:0:0:0,0,0	./.:0,0:0:0:0,0,0	./.:0,0:0:0:0,0,0	./.:1,0:1:0:0,0,0	1/1:0,2:2:6:80,6,0	1/1:0,41:41:99:1676,123,0	./.:1,0:1:0:0,0,0	./.:1,0:1:0:0,0,0	1/1:0,33:33:99:1301,99,0	1/1:0,32:32:96:1255,96,0	./.:0,0:0:0:0,0,0	1/1:0,6:6:18:241,18,0	1/1:0,18:18:54:735,54,0	1/1:0,23:23:69:905,69,0	./.:0,0:0:0:0,0,0	./.:0,0:0:0:0,0,0	./.:0,0:0:0:0,0,0	./.:1,0:1:0:0,0,0	1/1:0,7:7:21:283,21,0	1/1:0,15:15:45:611,45,0	./.:1,0:1:0:0,0,0	./.:0,0:0:0:0,0,0	1/1:0,2:2:6:80,6,0	./.:0,0:0:0:0,0,0	1/1:0,28:28:84:1156,84,0	1/1:0,29:29:87:1132,87,0	1/1:0,22:22:66:783,66,0	1/1:0,24:24:72:865,72,0	1/1:0,32:32:96:1278,96,0	1/1:0,36:36:99:1446,108,0	./.:0,0:0:0:0,0,0	1/1:0,17:17:51:665,51,0	./.:1,0:1:0:0,0,0	1/1:0,40:40:99:1651,120,0	./.:0,0:0:0:0,0,0	1/1:0,9:9:27:366,27,0	1/1:0,7:7:21:277,21,0	1/1:0,14:14:42:560,42,0	1/1:0,23:23:69:912,69,0	./.:0,0:0:0:0,0,0	1/1:0,19:19:57:755,57,0	./.:1,0:1:0:0,0,0	./.:0,0:0:0:0,0,0	./.:0,0:0:0:0,0,0	./.:0,0:0:0:0,0,0	./.:0,0:0:0:0,0,0	1/1:0,30:30:90:1220,90,0	./.:1,0:1:0:0,0,0	1/1:0,18:18:54:687,54,0
Chr1	27060618	.	T	G	13504.9	.	AC=63;AF=0.788;AN=80;BaseQRankSum=-1.593e+00;DP=952;ExcessHet=0.0000;FS=3.052;InbreedingCoeff=0.5286;MLEAC=118;MLEAF=1.00;MQ=60.00;MQRankSum=0.00;QD=26.69;ReadPosRankSum=1.59;SOR=0.263	GT:AD:DP:GQ:PL	1/1:0,11:11:33:415,33,0	1/1:0,8:8:24:329,24,0	0/0:1,0:1:3:0,3,22	./.:0,0:0:0:0,0,0	./.:0,0:0:0:0,0,0	./.:0,0:0:0:0,0,0	./.:0,0:0:0:0,0,0	1/1:0,4:4:12:165,12,0	0/1:1,8:9:16:301,0,16	./.:0,0:0:0:0,0,0	0/0:1,0:1:3:0,3,24	1/1:0,14:14:42:575,42,0	./.:0,0:0:0:0,0,0	1/1:0,6:6:18:239,18,0	1/1:0,22:22:66:886,66,0	./.:0,0:0:0:0,0,0	./.:0,0:0:0:0,0,0	./.:0,0:0:0:0,0,0	./.:0,0:0:0:0,0,0	1/1:0,2:2:6:84,6,0	1/1:0,11:11:33:384,33,0	./.:0,0:0:0:0,0,0	./.:0,0:0:0:0,0,0	./.:0,0:0:0:0,0,0	./.:0,0:0:0:0,0,0	./.:0,0:0:0:0,0,0	./.:0,0:0:0:0,0,0	./.:0,0:0:0:0,0,0	1/1:0,3:3:9:119,9,0	1/1:0,26:26:78:1034,78,0	0/0:1,0:1:3:0,3,14	./.:0,0:0:0:0,0,0	1/1:0,16:16:48:653,48,0	1/1:0,10:10:30:397,30,0	./.:0,0:0:0:0,0,0	1/1:0,2:2:6:82,6,0	1/1:0,8:8:24:328,24,0	1/1:0,10:10:30:414,30,0	./.:0,0:0:0:0,0,0	./.:0,0:0:0:0,0,0	./.:0,0:0:0:0,0,0	0/0:1,0:1:3:0,3,35	1/1:0,4:4:12:166,12,0	1/1:0,4:4:12:165,12,0	0/0:4,0:4:12:0,12,125	./.:0,0:0:0:0,0,0	./.:0,0:0:0:0,0,0	./.:0,0:0:0:0,0,0	1/1:0,20:20:60:822,60,0	1/1:0,11:11:33:437,33,0	1/1:0,10:10:30:345,30,0	1/1:0,5:5:15:186,15,0	1/1:0,23:23:69:901,69,0	1/1:0,18:18:54:725,54,0	./.:0,0:0:0:0,0,0	1/1:0,9:9:27:372,27,0	0/0:1,0:1:3:0,3,37	1/1:0,10:10:30:414,30,0	0/0:1,0:1:3:0,3,14	1/1:0,4:4:12:162,12,0	./.:2,0:2:0:0,0,0	1/1:0,5:5:15:206,15,0	1/1:0,7:7:21:276,21,0	./.:0,0:0:0:0,0,0	1/1:0,6:6:18:241,18,0	./.:0,0:0:0:0,0,0	./.:0,0:0:0:0,0,0	./.:0,0:0:0:0,0,0	./.:0,0:0:0:0,0,0	./.:0,0:0:0:0,0,0	1/1:0,18:18:54:704,54,0	0/0:1,0:1:3:0,3,16	1/1:0,5:5:15:204,15,0
Chr1	27060641	.	C	CA	320.42	.	AC=7;AF=0.083;AN=84;BaseQRankSum=-1.222e+00;DP=429;ExcessHet=1.1781;FS=11.393;InbreedingCoeff=0.3087;MLEAC=13;MLEAF=0.155;MQ=60.00;MQRankSum=0.00;QD=2.86;ReadPosRankSum=0.786;SOR=0.144	GT:AD:DP:GQ:PL	0/1:11,2:13:23:23,0,303	0/0:8,0:8:24:0,24,325	0/0:1,0:1:3:0,3,22	./.:0,0:0:0:0,0,0	./.:0,0:0:0:0,0,0	./.:0,0:0:0:0,0,0	./.:0,0:0:0:0,0,0	0/0:7,0:7:21:0,21,216	0/0:9,0:9:27:0,27,276	./.:0,0:0:0:0,0,0	./.:0,0:0:0:0,0,0	0/1:16,3:19:36:36,0,441	./.:0,0:0:0:0,0,0	0/0:8,0:8:24:0,24,294	0/1:16,5:21:92:92,0,435	./.:0,0:0:0:0,0,0	./.:0,0:0:0:0,0,0	./.:0,0:0:0:0,0,0	0/0:3,0:3:9:0,9,100	0/0:7,0:7:21:0,21,255	0/0:18,0:18:48:0,48,720	./.:0,0:0:0:0,0,0	./.:0,0:0:0:0,0,0	./.:0,0:0:0:0,0,0	./.:0,0:0:0:0,0,0	./.:0,0:0:0:0,0,0	./.:0,0:0:0:0,0,0	./.:0,0:0:0:0,0,0	0/1:2,2:4:50:50,0,50	0/0:32,0:32:80:0,80,1142	0/0:1,0:1:3:0,3,14	0/0:1,0:1:3:0,3,14	0/0:25,0:25:72:0,72,1080	0/0:10,0:10:30:0,30,373	./.:0,0:0:0:0,0,0	0/0:3,0:3:9:0,9,114	0/0:6,0:6:15:0,15,225	0/0:17,0:17:48:0,48,720	./.:0,0:0:0:0,0,0	./.:0,0:0:0:0,0,0	./.:0,0:0:0:0,0,0	0/0:1,0:1:3:0,3,35	0/0:3,0:3:9:0,9,69	0/0:6,0:6:18:0,18,204	0/0:5,0:5:15:0,15,132	./.:0,0:0:0:0,0,0	./.:0,0:0:0:0,0,0	./.:0,0:0:0:0,0,0	0/1:18,3:21:30:30,0,497	0/0:20,0:20:54:0,54,810	0/0:11,0:11:27:0,27,405	0/0:8,0:8:24:0,24,252	0/1:17,3:20:33:33,0,470	0/0:17,0:17:51:0,51,568	./.:0,0:0:0:0,0,0	0/0:14,0:14:33:0,33,495	0/0:1,0:1:3:0,3,37	0/1:10,4:14:82:82,0,269	0/0:2,0:2:6:0,6,44	0/0:1,0:1:3:0,3,34	0/0:3,0:3:9:0,9,98	0/0:7,0:7:21:0,21,257	0/0:10,0:10:30:0,30,331	./.:0,0:0:0:0,0,0	0/0:5,0:5:15:0,15,166	./.:0,0:0:0:0,0,0	./.:0,0:0:0:0,0,0	./.:0,0:0:0:0,0,0	./.:0,0:0:0:0,0,0	./.:0,0:0:0:0,0,0	0/0:26,0:26:72:0,72,901	0/0:1,0:1:3:0,3,16	0/0:5,0:5:15:0,15,174
Chr1	27061484	.	C	T	236.2	.	AC=4;AF=0.154;AN=26;DP=22;ExcessHet=0.0000;FS=0.000;InbreedingCoeff=0.3459;MLEAC=15;MLEAF=0.577;MQ=60.00;QD=28.14;SOR=3.611	GT:AD:DP:GQ:PL	./.:0,0:0:0:0,0,0	0/0:1,0:1:3:0,3,39	./.:0,0:0:0:0,0,0	1/1:0,3:3:9:122,9,0	./.:0,0:0:0:0,0,0	./.:0,0:0:0:0,0,0	./.:0,0:0:0:0,0,0	./.:0,0:0:0:0,0,0	./.:0,0:0:0:0,0,0	./.:0,0:0:0:0,0,0	./.:0,0:0:0:0,0,0	./.:0,0:0:0:0,0,0	./.:0,0:0:0:0,0,0	./.:0,0:0:0:0,0,0	0/0:1,0:1:3:0,3,36	./.:1,0:1:0:0,0,0	./.:1,0:1:0:0,0,0	./.:0,0:0:0:0,0,0	./.:0,0:0:0:0,0,0	./.:0,0:0:0:0,0,0	./.:0,0:0:0:0,0,0	./.:1,0:1:0:0,0,0	./.:0,0:0:0:0,0,0	./.:0,0:0:0:0,0,0	./.:0,0:0:0:0,0,0	./.:0,0:0:0:0,0,0	./.:1,0:1:0:0,0,0	./.:0,0:0:0:0,0,0	./.:0,0:0:0:0,0,0	./.:0,0:0:0:0,0,0	./.:0,0:0:0:0,0,0	./.:0,0:0:0:0,0,0	./.:0,0:0:0:0,0,0	./.:0,0:0:0:0,0,0	./.:0,0:0:0:0,0,0	./.:0,0:0:0:0,0,0	0/0:1,0:1:3:0,3,23	./.:0,0:0:0:0,0,0	1/1:0,2:2:6:81,6,0	0/0:1,0:1:3:0,3,42	./.:0,0:0:0:0,0,0	./.:0,0:0:0:0,0,0	./.:0,0:0:0:0,0,0	./.:0,0:0:0:0,0,0	./.:0,0:0:0:0,0,0	./.:0,0:0:0:0,0,0	./.:0,0:0:0:0,0,0	./.:0,0:0:0:0,0,0	./.:0,0:0:0:0,0,0	./.:0,0:0:0:0,0,0	0/0:1,0:1:3:0,3,32	./.:0,0:0:0:0,0,0	./.:0,0:0:0:0,0,0	0/0:2,0:2:6:0,6,74	./.:0,0:0:0:0,0,0	0/0:1,0:1:3:0,3,38	./.:0,0:0:0:0,0,0	./.:0,0:0:0:0,0,0	./.:0,0:0:0:0,0,0	0/0:1,0:1:3:0,3,35	./.:0,0:0:0:0,0,0	0/0:2,0:2:6:0,6,74	./.:0,0:0:0:0,0,0	./.:0,0:0:0:0,0,0	0/0:1,0:1:3:0,3,33	./.:0,0:0:0:0,0,0	./.:0,0:0:0:0,0,0	./.:0,0:0:0:0,0,0	./.:0,0:0:0:0,0,0	./.:0,0:0:0:0,0,0	0/0:1,0:1:3:0,3,37	./.:0,0:0:0:0,0,0	./.:0,0:0:0:0,0,0
Chr1	27061559	.	G	T	728.08	.	AC=17;AF=0.147;AN=116;BaseQRankSum=1.59;DP=1072;ExcessHet=0.0000;FS=0.000;InbreedingCoeff=0.5583;MLEAC=15;MLEAF=0.129;MQ=60.00;MQRankSum=0.00;QD=19.16;ReadPosRankSum=1.92;SOR=1.040	GT:AD:DP:GQ:PL	1/1:0,2:2:6:79,6,0	1/1:0,3:3:9:109,9,0	0/0:25,0:25:75:0,75,876	0/0:27,0:27:81:0,81,990	0/0:16,0:16:48:0,48,609	0/0:1,0:1:3:0,3,34	0/0:18,0:18:54:0,54,683	0/0:8,0:8:24:0,24,312	0/0:19,0:19:57:0,57,733	0/0:30,0:30:90:0,90,1135	0/0:34,0:34:99:0,99,1485	./.:2,0:2:0:0,0,0	0/0:29,0:29:87:0,87,1081	1/1:0,2:2:6:81,6,0	./.:1,0:1:0:0,0,0	0/0:28,0:28:84:0,84,1108	0/0:16,0:16:48:0,48,627	0/0:30,0:30:90:0,90,1126	0/0:1,0:1:3:0,3,36	0/1:1,2:3:29:75,0,29	./.:1,0:1:0:0,0,0	0/0:27,0:27:81:0,81,917	0/0:15,0:15:45:0,45,566	0/0:7,0:7:21:0,21,268	0/0:18,0:18:54:0,54,675	0/0:25,0:25:75:0,75,904	0/0:12,0:12:0:0,0,376	0/0:17,0:17:51:0,51,619	0/0:13,0:13:39:0,39,463	./.:0,0:0:0:0,0,0	0/0:22,0:22:66:0,66,768	0/0:14,0:14:42:0,42,513	./.:1,0:1:0:0,0,0	./.:0,0:0:0:0,0,0	0/0:30,0:30:90:0,90,1130	./.:0,0:0:0:0,0,0	./.:1,0:1:0:0,0,0	0/0:8,0:8:0:0,0,231	0/0:28,0:28:84:0,84,1048	0/0:18,0:18:54:0,54,664	0/0:18,0:18:54:0,54,663	0/0:19,0:19:57:0,57,712	./.:0,0:0:0:0,0,0	0/0:2,0:2:6:0,6,76	0/0:20,0:20:60:0,60,698	0/0:21,0:21:63:0,63,796	0/0:24,0:24:72:0,72,873	0/0:13,0:13:39:0,39,463	./.:0,0:0:0:0,0,0	1/1:0,3:3:9:121,9,0	./.:1,0:1:0:0,0,0	./.:0,0:0:0:0,0,0	./.:1,0:1:0:0,0,0	1/1:0,2:2:6:81,6,0	0/0:19,0:19:57:0,57,711	./.:1,0:1:0:0,0,0	0/0:35,0:35:99:0,105,1305	1/1:0,2:2:6:84,6,0	0/0:32,0:32:96:0,96,1197	1/1:0,2:2:6:82,6,0	0/0:20,0:20:60:0,60,744	0/1:8,2:10:53:53,0,278	0/0:4,0:4:12:0,12,149	0/0:19,0:19:57:0,57,710	0/1:7,2:9:55:55,0,209	0/0:24,0:24:72:0,72,927	0/0:20,0:20:60:0,60,803	0/0:40,0:40:84:0,84,1447	0/0:27,0:27:81:0,81,1015	0/0:24,0:24:72:0,72,900	./.:1,0:1:0:0,0,0	0/0:33,0:33:99:0,99,1205	0/0:4,0:4:12:0,12,151
Chr1	27061598	.	A	G	17109	.	AC=53;AF=0.363;AN=146;BaseQRankSum=-2.442e+00;DP=2460;ExcessHet=0.0000;FS=13.344;InbreedingCoeff=0.6510;MLEAC=52;MLEAF=0.356;MQ=60.00;MQRankSum=0.00;QD=27.82;ReadPosRankSum=0.442;SOR=4.844	GT:AD:DP:GQ:PL	1/1:0,26:26:78:990,78,0	1/1:0,16:16:48:621,48,0	0/0:33,0:33:99:0,99,1228	0/0:35,0:35:99:0,101,1258	0/0:30,0:30:90:0,90,1148	0/0:2,0:2:6:0,6,76	0/0:33,0:33:99:0,99,1357	0/1:19,5:24:99:123,0,598	0/1:40,5:45:55:55,0,1411	0/0:35,0:35:99:0,102,1471	0/0:34,0:34:99:0,99,1485	0/1:2,16:18:25:579,0,25	0/0:33,0:33:99:0,99,1261	1/1:0,16:16:48:599,48,0	1/1:0,21:21:63:787,63,0	0/0:33,0:33:99:0,99,1348	0/0:34,0:34:99:0,102,1279	0/0:38,0:38:99:0,100,1469	0/1:1,8:9:13:275,0,13	0/1:2,18:20:23:620,0,23	1/1:1,13:14:5:403,5,0	0/0:33,0:33:99:0,99,1157	0/0:33,0:33:99:0,99,1182	0/0:11,0:11:33:0,33,424	0/0:33,0:33:99:0,99,1247	0/0:39,0:39:99:0,117,1441	0/0:14,0:14:42:0,42,532	0/0:26,0:26:43:0,43,930	0/0:27,0:27:7:0,7,855	1/1:0,22:22:66:833,66,0	0/0:33,0:33:99:0,99,1198	0/0:30,0:30:90:0,90,1087	1/1:0,18:18:54:651,54,0	1/1:0,18:18:54:673,54,0	0/0:45,0:45:99:0,120,1800	1/1:0,6:6:18:227,18,0	1/1:1,21:22:27:756,27,0	0/1:18,17:35:99:559,0,586	0/0:34,0:34:99:0,102,1310	0/0:30,0:30:90:0,90,1115	0/0:33,0:33:99:0,99,1253	0/0:33,0:33:99:0,99,1234	1/1:0,2:2:6:79,6,0	0/1:3,12:15:74:420,0,74	0/0:33,0:33:99:0,99,1114	0/0:33,0:33:99:0,99,1214	0/0:36,0:36:99:0,107,1328	0/0:24,0:24:72:0,72,852	1/1:0,21:21:63:787,63,0	1/1:0,17:17:51:634,51,0	1/1:0,9:9:27:303,27,0	1/1:0,17:17:51:599,51,0	1/1:0,27:27:81:1041,81,0	1/1:0,18:18:54:679,54,0	0/0:33,0:33:99:0,99,1207	1/1:0,17:17:51:669,51,0	0/0:35,0:35:99:0,105,1305	1/1:0,11:11:33:420,33,0	0/0:33,0:33:99:0,99,1177	1/1:0,8:8:24:297,24,0	0/0:40,0:40:45:0,45,1427	0/1:17,20:37:99:642,0,566	0/1:6,16:22:99:538,0,166	0/0:33,0:33:99:0,99,1204	0/1:14,11:25:99:334,0,412	0/0:33,0:33:99:0,99,1251	0/0:33,0:33:99:0,99,1265	0/0:40,0:40:99:0,120,1530	0/0:41,0:41:99:0,105,1697	0/0:40,0:40:99:0,105,1521	1/1:0,20:20:60:779,60,0	0/0:33,0:33:99:0,99,1205	0/1:11,8:19:99:253,0,376
Chr1	27061707	.	G	A	32696.9	.	AC=55;AF=0.377;AN=146;BaseQRankSum=1.90;DP=3446;ExcessHet=0.0000;FS=32.030;InbreedingCoeff=0.6615;MLEAC=55;MLEAF=0.377;MQ=60.00;MQRankSum=0.00;QD=28.63;ReadPosRankSum=1.53;SOR=2.586	GT:AD:DP:GQ:PL	1/1:0,41:41:99:1624,123,0	1/1:0,34:34:99:1342,102,0	0/0:33,0:33:99:0,99,1228	0/0:35,0:35:99:0,101,1258	0/0:33,0:33:99:0,99,1215	0/0:13,0:13:39:0,39,440	0/0:60,0:60:99:0,120,1800	0/1:23,11:34:99:343,0,675	0/1:65,15:80:99:370,0,1954	0/0:35,0:35:99:0,102,1471	0/0:34,0:34:99:0,99,1485	1/1:2,28:30:11:1047,11,0	0/0:33,0:33:99:0,99,1261	1/1:0,22:22:66:849,66,0	1/1:0,39:39:99:1503,117,0	0/0:33,0:33:99:0,99,1348	0/0:41,0:41:99:0,113,1696	0/0:38,0:38:99:0,100,1469	0/1:2,10:12:41:354,0,41	0/1:4,21:25:83:762,0,83	1/1:0,24:24:72:866,72,0	0/0:33,0:33:99:0,99,1157	0/0:44,0:44:99:0,120,1800	0/0:21,0:21:60:0,60,684	0/0:33,0:33:99:0,99,1247	0/0:37,0:37:99:0,102,1496	0/0:18,0:18:0:0,0,544	0/0:35,0:35:99:0,99,1485	0/0:42,0:42:87:0,87,1369	1/1:0,42:42:99:1675,126,0	0/0:33,0:33:99:0,99,1198	0/0:38,0:38:99:0,102,1517	1/1:0,33:33:99:1295,99,0	1/1:0,38:38:99:1467,114,0	0/0:45,0:45:99:0,120,1800	1/1:0,13:13:39:515,39,0	1/1:0,40:40:99:1609,120,0	0/1:29,20:49:99:664,0,868	0/0:34,0:34:99:0,102,1310	0/0:38,0:38:99:0,105,1575	0/0:40,0:40:99:0,108,1620	0/0:39,0:39:99:0,105,1395	1/1:0,4:4:12:162,12,0	0/1:5,23:28:99:841,0,119	0/0:33,0:33:99:0,99,1114	0/0:33,0:33:99:0,99,1214	0/0:36,0:36:99:0,107,1328	0/0:38,0:38:99:0,102,1530	1/1:0,23:23:69:924,69,0	1/1:0,36:36:99:1391,108,0	1/1:0,17:17:51:591,51,0	1/1:0,33:33:99:1193,99,0	1/1:0,40:40:99:1559,120,0	1/1:0,37:37:99:1458,111,0	0/0:33,0:33:99:0,99,1207	1/1:0,47:47:99:1896,141,0	0/0:35,0:35:99:0,105,1305	1/1:0,26:26:78:1041,78,0	0/0:33,0:33:99:0,99,1177	1/1:0,9:9:27:343,27,0	0/1:60,7:67:77:77,0,1771	0/1:22,34:56:99:1192,0,592	0/1:12,24:36:99:831,0,335	0/0:43,0:43:99:0,107,1556	0/1:23,22:45:99:690,0,612	0/0:33,0:33:99:0,99,1251	0/0:33,0:33:99:0,99,1265	0/0:40,0:40:99:0,120,1530	0/0:41,0:41:99:0,105,1697	0/0:40,0:40:99:0,105,1521	1/1:0,42:42:99:1679,126,0	0/0:33,0:33:99:0,99,1205	0/1:20,20:40:99:650,0,584
Chr1	27062042	.	TG	T	87.01	.	AC=2;AF=0.083;AN=24;DP=17;ExcessHet=0.0000;FS=0.000;InbreedingCoeff=0.3447;MLEAC=7;MLEAF=0.292;MQ=60.00;QD=34.53;SOR=0.693	GT:AD:DP:GQ:PL	./.:0,0:0:0:0,0,0	./.:0,0:0:0:0,0,0	0/0:1,0:1:3:0,3,32	./.:0,0:0:0:0,0,0	0/0:1,0:1:3:0,3,19	./.:0,0:0:0:0,0,0	./.:0,0:0:0:0,0,0	./.:0,0:0:0:0,0,0	./.:0,0:0:0:0,0,0	./.:0,0:0:0:0,0,0	./.:0,0:0:0:0,0,0	./.:0,0:0:0:0,0,0	./.:0,0:0:0:0,0,0	./.:0,0:0:0:0,0,0	./.:0,0:0:0:0,0,0	0/0:1,0:1:3:0,3,35	0/0:1,0:1:3:0,3,15	./.:0,0:0:0:0,0,0	./.:0,0:0:0:0,0,0	./.:0,0:0:0:0,0,0	./.:0,0:0:0:0,0,0	./.:0,0:0:0:0,0,0	0/0:1,0:1:3:0,3,32	./.:0,0:0:0:0,0,0	./.:0,0:0:0:0,0,0	./.:0,0:0:0:0,0,0	./.:0,0:0:0:0,0,0	./.:0,0:0:0:0,0,0	./.:0,0:0:0:0,0,0	./.:0,0:0:0:0,0,0	./.:0,0:0:0:0,0,0	./.:0,0:0:0:0,0,0	./.:0,0:0:0:0,0,0	./.:0,0:0:0:0,0,0	./.:0,0:0:0:0,0,0	./.:0,0:0:0:0,0,0	./.:0,0:0:0:0,0,0	0/0:3,0:3:9:0,9,86	./.:0,0:0:0:0,0,0	./.:0,0:0:0:0,0,0	./.:0,0:0:0:0,0,0	0/0:2,0:2:6:0,6,71	./.:0,0:0:0:0,0,0	./.:0,0:0:0:0,0,0	./.:0,0:0:0:0,0,0	0/0:1,0:1:3:0,3,16	./.:0,0:0:0:0,0,0	1/1:0,2:2:6:75,6,0	./.:0,0:0:0:0,0,0	./.:0,0:0:0:0,0,0	./.:0,0:0:0:0,0,0	./.:0,0:0:0:0,0,0	0/0:2,0:2:6:0,6,45	0/0:1,0:1:3:0,3,32	./.:0,0:0:0:0,0,0	./.:0,0:0:0:0,0,0	./.:0,0:0:0:0,0,0	./.:0,0:0:0:0,0,0	./.:0,0:0:0:0,0,0	./.:0,0:0:0:0,0,0	0/0:1,0:1:3:0,3,34	./.:0,0:0:0:0,0,0	./.:0,0:0:0:0,0,0	./.:0,0:0:0:0,0,0	./.:0,0:0:0:0,0,0	./.:0,0:0:0:0,0,0	./.:0,0:0:0:0,0,0	./.:0,0:0:0:0,0,0	./.:0,0:0:0:0,0,0	./.:0,0:0:0:0,0,0	./.:0,0:0:0:0,0,0	./.:0,0:0:0:0,0,0	./.:0,0:0:0:0,0,0
Chr1	27062090	.	T	C	129.99	.	AC=2;AF=0.333;AN=6;DP=11;ExcessHet=0.0000;FS=0.000;InbreedingCoeff=0.3369;MLEAC=14;MLEAF=1.00;MQ=60.00;QD=29.39;SOR=2.303	GT:AD:DP:GQ:PL	./.:0,0:0:0:0,0,0	./.:0,0:0:0:0,0,0	./.:1,0:1:0:0,0,0	./.:0,0:0:0:0,0,0	./.:0,0:0:0:0,0,0	./.:0,0:0:0:0,0,0	./.:0,0:0:0:0,0,0	./.:0,0:0:0:0,0,0	./.:0,0:0:0:0,0,0	./.:0,0:0:0:0,0,0	./.:0,0:0:0:0,0,0	./.:0,0:0:0:0,0,0	./.:0,0:0:0:0,0,0	./.:0,0:0:0:0,0,0	./.:0,0:0:0:0,0,0	./.:1,0:1:0:0,0,0	./.:1,0:1:0:0,0,0	./.:0,0:0:0:0,0,0	./.:0,0:0:0:0,0,0	./.:0,0:0:0:0,0,0	./.:0,0:0:0:0,0,0	./.:0,0:0:0:0,0,0	./.:1,0:1:0:0,0,0	./.:0,0:0:0:0,0,0	./.:0,0:0:0:0,0,0	./.:0,0:0:0:0,0,0	./.:0,0:0:0:0,0,0	./.:0,0:0:0:0,0,0	./.:0,0:0:0:0,0,0	./.:0,0:0:0:0,0,0	./.:0,0:0:0:0,0,0	./.:0,0:0:0:0,0,0	./.:0,0:0:0:0,0,0	./.:0,0:0:0:0,0,0	./.:0,0:0:0:0,0,0	./.:0,0:0:0:0,0,0	./.:0,0:0:0:0,0,0	./.:2,0:2:0:0,0,0	./.:0,0:0:0:0,0,0	./.:0,0:0:0:0,0,0	./.:0,0:0:0:0,0,0	1/1:0,2:2:6:84,6,0	./.:0,0:0:0:0,0,0	./.:0,0:0:0:0,0,0	./.:0,0:0:0:0,0,0	./.:0,0:0:0:0,0,0	./.:0,0:0:0:0,0,0	./.:0,0:0:0:0,0,0	./.:0,0:0:0:0,0,0	./.:0,0:0:0:0,0,0	./.:0,0:0:0:0,0,0	./.:0,0:0:0:0,0,0	0/0:1,0:1:3:0,3,39	0/0:1,0:1:3:0,3,32	./.:0,0:0:0:0,0,0	./.:0,0:0:0:0,0,0	./.:0,0:0:0:0,0,0	./.:0,0:0:0:0,0,0	./.:0,0:0:0:0,0,0	./.:0,0:0:0:0,0,0	./.:1,0:1:0:0,0,0	./.:0,0:0:0:0,0,0	./.:0,0:0:0:0,0,0	./.:0,0:0:0:0,0,0	./.:0,0:0:0:0,0,0	./.:0,0:0:0:0,0,0	./.:0,0:0:0:0,0,0	./.:0,0:0:0:0,0,0	./.:0,0:0:0:0,0,0	./.:0,0:0:0:0,0,0	./.:0,0:0:0:0,0,0	./.:0,0:0:0:0,0,0	./.:0,0:0:0:0,0,0
Chr1	27063629	.	G	T	54.26	.	AC=1;AF=0.036;AN=28;BaseQRankSum=-9.670e-01;DP=32;ExcessHet=0.0000;FS=0.000;InbreedingCoeff=0.3231;MLEAC=6;MLEAF=0.214;MQ=60.00;MQRankSum=0.00;QD=18.09;ReadPosRankSum=0.00;SOR=0.223	GT:AD:DP:GQ:PL	0/0:2,0:2:6:0,6,56	./.:0,0:0:0:0,0,0	./.:0,0:0:0:0,0,0	./.:0,0:0:0:0,0,0	0/0:1,0:1:3:0,3,37	./.:0,0:0:0:0,0,0	0/0:2,0:2:0:0,0,2	./.:0,0:0:0:0,0,0	0/0:1,0:1:3:0,3,37	0/0:3,0:3:0:0,0,12	./.:0,0:0:0:0,0,0	./.:0,0:0:0:0,0,0	0/0:2,0:2:6:0,6,49	./.:0,0:0:0:0,0,0	0/0:2,0:2:6:0,6,56	./.:2,0:2:0:0,0,1	0/0:1,0:1:3:0,3,33	./.:0,0:0:0:0,0,0	./.:0,0:0:0:0,0,0	./.:0,0:0:0:0,0,0	./.:0,0:0:0:0,0,0	./.:0,0:0:0:0,0,0	0/0:1,0:1:3:0,3,36	./.:0,0:0:0:0,0,0	./.:0,0:0:0:0,0,0	./.:0,0:0:0:0,0,0	./.:0,0:0:0:0,0,0	./.:0,0:0:0:0,0,0	./.:0,0:0:0:0,0,0	./.:0,0:0:0:0,0,0	0/0:2,0:2:6:0,6,60	./.:0,0:0:0:0,0,0	./.:0,0:0:0:0,0,0	./.:0,0:0:0:0,0,0	./.:0,0:0:0:0,0,0	./.:0,0:0:0:0,0,0	0/0:1,0:1:3:0,3,40	./.:0,0:0:0:0,0,0	./.:0,0:0:0:0,0,0	./.:0,0:0:0:0,0,0	./.:0,0:0:0:0,0,0	./.:0,0:0:0:0,0,0	./.:0,0:0:0:0,0,0	./.:0,0:0:0:0,0,0	./.:0,0:0:0:0,0,0	./.:0,0:0:0:0,0,0	./.:0,0:0:0:0,0,0	./.:0,0:0:0:0,0,0	./.:0,0:0:0:0,0,0	./.:0,0:0:0:0,0,0	./.:0,0:0:0:0,0,0	./.:0,0:0:0:0,0,0	./.:0,0:0:0:0,0,0	0/1:1,2:3:32:41,0,32	./.:0,0:0:0:0,0,0	./.:0,0:0:0:0,0,0	./.:0,0:0:0:0,0,0	./.:0,0:0:0:0,0,0	./.:0,0:0:0:0,0,0	./.:0,0:0:0:0,0,0	./.:0,0:0:0:0,0,0	./.:0,0:0:0:0,0,0	0/0:3,0:3:9:0,9,71	./.:0,0:0:0:0,0,0	./.:0,0:0:0:0,0,0	0/0:2,0:2:6:0,6,73	./.:0,0:0:0:0,0,0	./.:0,0:0:0:0,0,0	./.:0,0:0:0:0,0,0	./.:0,0:0:0:0,0,0	./.:0,0:0:0:0,0,0	./.:1,0:1:0:0,0,0	./.:0,0:0:0:0,0,0
Chr1	27063867	.	C	T	139.78	.	AC=2;AF=0.500;AN=4;DP=24;ExcessHet=0.0000;FS=0.000;InbreedingCoeff=0.3329;MLEAC=17;MLEAF=1.00;MQ=60.00;QD=35.42;SOR=0.693	GT:AD:DP:GQ:PL	./.:1,0:1:0:0,0,0	./.:0,0:0:0:0,0,0	./.:0,0:0:0:0,0,0	./.:0,0:0:0:0,0,0	./.:0,0:0:0:0,0,0	./.:0,0:0:0:0,0,0	./.:1,0:1:0:0,0,0	./.:1,0:1:0:0,0,0	./.:0,0:0:0:0,0,0	./.:0,0:0:0:0,0,0	./.:1,0:1:0:0,0,0	./.:0,0:0:0:0,0,0	./.:0,0:0:0:0,0,0	./.:0,0:0:0:0,0,0	./.:1,0:1:0:0,0,0	./.:0,0:0:0:0,0,0	./.:0,0:0:0:0,0,0	./.:1,0:1:0:0,0,0	./.:0,0:0:0:0,0,0	./.:0,0:0:0:0,0,0	./.:0,0:0:0:0,0,0	./.:1,0:1:0:0,0,0	./.:0,0:0:0:0,0,0	./.:0,0:0:0:0,0,0	./.:0,0:0:0:0,0,0	./.:0,0:0:0:0,0,0	./.:0,0:0:0:0,0,0	./.:0,0:0:0:0,0,0	./.:1,0:1:0:0,0,0	./.:0,0:0:0:0,0,0	./.:0,0:0:0:0,0,0	./.:0,0:0:0:0,0,0	./.:0,0:0:0:0,0,0	./.:1,0:1:0:0,0,0	./.:0,0:0:0:0,0,0	./.:0,0:0:0:0,0,0	./.:0,0:0:0:0,0,0	./.:1,0:1:0:0,0,0	./.:1,0:1:0:0,0,0	./.:0,0:0:0:0,0,0	./.:0,0:0:0:0,0,0	./.:1,0:1:0:0,0,0	./.:0,0:0:0:0,0,0	./.:0,0:0:0:0,0,0	0/0:3,0:3:0:0,0,11	1/1:0,2:2:6:81,6,0	./.:0,0:0:0:0,0,0	./.:1,0:1:0:0,0,0	./.:0,0:0:0:0,0,0	./.:0,0:0:0:0,0,0	./.:0,0:0:0:0,0,0	./.:0,0:0:0:0,0,0	./.:0,0:0:0:0,0,0	./.:0,0:0:0:0,0,0	./.:0,0:0:0:0,0,0	./.:0,0:0:0:0,0,0	./.:1,0:1:0:0,0,0	./.:0,0:0:0:0,0,0	./.:0,0:0:0:0,0,0	./.:0,0:0:0:0,0,0	./.:0,0:0:0:0,0,0	./.:0,0:0:0:0,0,0	./.:0,0:0:0:0,0,0	./.:1,0:1:0:0,0,0	./.:1,0:1:0:0,0,0	./.:1,0:1:0:0,0,0	./.:0,0:0:0:0,0,0	./.:0,0:0:0:0,0,0	./.:0,0:0:0:0,0,0	./.:0,0:0:0:0,0,0	./.:1,0:1:0:0,0,0	./.:1,0:1:0:0,0,0	./.:0,0:0:0:0,0,0
Chr1	27064336	.	C	T	55701.2	.	AC=146;AF=1.00;AN=146;BaseQRankSum=2.41;DP=2262;ExcessHet=0.0000;FS=0.000;InbreedingCoeff=-0.0021;MLEAC=146;MLEAF=1.00;MQ=60.00;MQRankSum=0.00;QD=29.51;ReadPosRankSum=-1.093e+00;SOR=1.631	GT:AD:DP:GQ:PL	1/1:0,24:24:72:974,72,0	1/1:0,29:29:87:1191,87,0	1/1:0,29:29:87:1181,87,0	1/1:0,20:20:60:827,60,0	1/1:0,12:12:36:495,36,0	1/1:0,4:4:12:167,12,0	1/1:2,21:23:20:810,20,0	1/1:0,24:24:72:1001,72,0	1/1:0,15:15:45:614,45,0	1/1:0,19:19:57:759,57,0	1/1:0,25:25:75:1021,75,0	1/1:0,21:21:63:873,63,0	1/1:0,17:17:51:692,51,0	1/1:0,15:15:45:595,45,0	1/1:0,19:19:57:758,57,0	1/1:0,18:18:54:737,54,0	1/1:0,15:15:45:578,45,0	1/1:0,19:19:57:794,57,0	1/1:0,8:8:24:325,24,0	1/1:0,21:21:63:858,63,0	1/1:0,15:15:45:549,45,0	1/1:0,20:20:60:800,60,0	1/1:0,9:9:27:364,27,0	1/1:0,4:4:12:165,12,0	1/1:0,22:22:66:904,66,0	1/1:0,15:15:45:617,45,0	1/1:0,3:3:9:126,9,0	1/1:0,8:8:24:318,24,0	1/1:0,24:24:72:946,72,0	1/1:0,27:27:81:1119,81,0	1/1:0,18:18:54:724,54,0	1/1:0,10:10:30:404,30,0	1/1:0,18:18:54:725,54,0	1/1:0,14:14:42:564,42,0	1/1:0,16:16:48:665,48,0	1/1:0,7:7:21:290,21,0	1/1:0,23:23:69:948,69,0	1/1:0,26:26:78:1074,78,0	1/1:0,27:27:81:1107,81,0	1/1:0,18:18:54:741,54,0	1/1:0,13:13:39:513,39,0	1/1:0,25:25:75:1035,75,0	1/1:0,5:5:15:208,15,0	1/1:0,23:23:69:970,69,0	1/1:0,15:15:45:635,45,0	1/1:0,11:11:33:455,33,0	1/1:0,19:19:57:781,57,0	1/1:0,14:14:42:532,42,0	1/1:0,26:26:78:1072,78,0	1/1:0,15:15:45:603,45,0	1/1:0,11:11:33:390,33,0	1/1:0,30:30:90:1110,90,0	1/1:0,25:25:75:1015,75,0	1/1:0,19:19:57:765,57,0	1/1:0,19:19:57:756,57,0	1/1:0,23:23:69:963,69,0	1/1:0,24:24:72:976,72,0	1/1:0,12:12:36:507,36,0	1/1:0,29:29:87:1177,87,0	1/1:0,6:6:18:242,18,0	1/1:0,21:21:63:838,63,0	1/1:0,24:24:72:979,72,0	1/1:0,21:21:63:817,63,0	1/1:0,20:20:60:807,60,0	1/1:0,22:22:66:887,66,0	1/1:0,16:16:48:664,48,0	1/1:0,31:31:93:1233,93,0	1/1:0,22:22:66:904,66,0	1/1:0,12:12:36:491,36,0	1/1:0,23:23:69:920,69,0	1/1:0,20:20:60:831,60,0	1/1:0,17:17:51:688,51,0	1/1:0,21:21:63:840,63,0
Chr1	27064387	.	CATT	C	153.8	.	AC=2;AF=1.00;AN=2;DP=27;ExcessHet=0.0000;FS=0.000;InbreedingCoeff=0.3378;MLEAC=17;MLEAF=1.00;MQ=60.00;QD=29.67;SOR=0.693	GT:AD:DP:GQ:PL	./.:0,0:0:0:0,0,0	./.:0,0:0:0:0,0,0	./.:0,0:0:0:0,0,0	./.:0,0:0:0:0,0,0	./.:0,0:0:0:0,0,0	./.:0,0:0:0:0,0,0	./.:0,0:0:0:0,0,0	./.:0,0:0:0:0,0,0	./.:0,0:0:0:0,0,0	./.:0,0:0:0:0,0,0	./.:0,0:0:0:0,0,0	./.:0,0:0:0:0,0,0	./.:0,0:0:0:0,0,0	./.:1,0:1:0:0,0,0	./.:0,0:0:0:0,0,0	./.:0,0:0:0:0,0,0	./.:0,0:0:0:0,0,0	./.:0,0:0:0:0,0,0	./.:0,0:0:0:0,0,0	./.:0,0:0:0:0,0,0	./.:0,0:0:0:0,0,0	./.:0,0:0:0:0,0,0	./.:0,0:0:0:0,0,0	./.:0,0:0:0:0,0,0	./.:0,0:0:0:0,0,0	./.:0,0:0:0:0,0,0	./.:0,0:0:0:0,0,0	./.:0,0:0:0:0,0,0	./.:0,0:0:0:0,0,0	./.:0,0:0:0:0,0,0	./.:0,0:0:0:0,0,0	./.:0,0:0:0:0,0,0	./.:0,0:0:0:0,0,0	./.:0,0:0:0:0,0,0	./.:0,0:0:0:0,0,0	./.:0,0:0:0:0,0,0	./.:0,0:0:0:0,0,0	./.:0,0:0:0:0,0,0	./.:0,0:0:0:0,0,0	./.:0,0:0:0:0,0,0	./.:0,0:0:0:0,0,0	./.:0,0:0:0:0,0,0	./.:0,0:0:0:0,0,0	./.:0,0:0:0:0,0,0	./.:0,0:0:0:0,0,0	./.:0,0:0:0:0,0,0	./.:0,0:0:0:0,0,0	./.:0,0:0:0:0,0,0	./.:0,0:0:0:0,0,0	./.:1,0:1:0:0,0,0	./.:0,0:0:0:0,0,0	./.:0,0:0:0:0,0,0	./.:0,0:0:0:0,0,0	./.:0,0:0:0:0,0,0	./.:0,0:0:0:0,0,0	./.:0,0:0:0:0,0,0	./.:0,0:0:0:0,0,0	./.:0,0:0:0:0,0,0	./.:0,0:0:0:0,0,0	./.:0,0:0:0:0,0,0	./.:0,0:0:0:0,0,0	./.:0,0:0:0:0,0,0	./.:0,0:0:0:0,0,0	./.:0,0:0:0:0,0,0	./.:0,0:0:0:0,0,0	./.:0,0:0:0:0,0,0	1/1:0,2:2:7:92,7,0	./.:1,0:1:0:0,0,0	./.:0,0:0:0:0,0,0	./.:0,0:0:0:0,0,0	./.:1,0:1:0:0,0,0	./.:0,0:0:0:0,0,0	./.:0,0:0:0:0,0,0
Chr1	27064396	.	T	G	1282.26	.	AC=18;AF=0.900;AN=20;DP=90;ExcessHet=0.0000;FS=9.031;InbreedingCoeff=0.3724;MLEAC=83;MLEAF=1.00;MQ=60.00;MQRankSum=0.00;QD=32.15;SOR=6.439	GT:AD:DP:GQ:PL	./.:1,0:1:0:0,0,0	./.:0,0:0:0:0,0,0	./.:0,0:0:0:0,0,0	./.:0,0:0:0:0,0,0	./.:0,0:0:0:0,0,0	./.:0,0:0:0:0,0,0	./.:0,0:0:0:0,0,0	./.:0,0:0:0:0,0,0	./.:1,0:1:0:0,0,0	./.:0,0:0:0:0,0,0	./.:0,0:0:0:0,0,0	./.:0,0:0:0:0,0,0	./.:0,0:0:0:0,0,0	./.:1,0:1:0:0,0,0	1/1:0,2:2:6:73,6,0	./.:0,0:0:0:0,0,0	./.:0,0:0:0:0,0,0	./.:0,0:0:0:0,0,0	./.:0,0:0:0:0,0,0	1/1:0,2:2:6:74,6,0	./.:0,0:0:0:0,0,0	./.:0,0:0:0:0,0,0	./.:0,0:0:0:0,0,0	./.:0,0:0:0:0,0,0	./.:0,0:0:0:0,0,0	./.:0,0:0:0:0,0,0	./.:0,0:0:0:0,0,0	./.:0,0:0:0:0,0,0	./.:0,0:0:0:0,0,0	./.:0,0:0:0:0,0,0	./.:0,0:0:0:0,0,0	./.:0,0:0:0:0,0,0	1/1:0,5:5:15:185,15,0	./.:0,0:0:0:0,0,0	./.:0,0:0:0:0,0,0	./.:0,0:0:0:0,0,0	./.:1,0:1:0:0,0,0	1/1:0,2:2:6:74,6,0	./.:0,0:0:0:0,0,0	./.:0,0:0:0:0,0,0	./.:0,0:0:0:0,0,0	./.:0,0:0:0:0,0,0	./.:0,0:0:0:0,0,0	1/1:0,3:3:9:111,9,0	./.:0,0:0:0:0,0,0	./.:0,0:0:0:0,0,0	./.:0,0:0:0:0,0,0	./.:0,0:0:0:0,0,0	1/1:0,2:2:6:68,6,0	1/1:1,3:4:7:106,7,0	./.:1,0:1:0:0,0,0	./.:1,0:1:0:0,0,0	./.:0,0:0:0:0,0,0	./.:1,0:1:0:0,0,0	./.:0,0:0:0:0,0,0	./.:0,0:0:0:0,0,0	./.:0,0:0:0:0,0,0	./.:1,0:1:0:0,0,0	./.:0,0:0:0:0,0,0	./.:0,0:0:0:0,0,0	./.:0,0:0:0:0,0,0	./.:1,0:1:0:0,0,0	1/1:0,2:2:6:72,6,0	./.:0,0:0:0:0,0,0	./.:0,0:0:0:0,0,0	./.:0,0:0:0:0,0,0	0/0:2,0:2:6:0,6,49	./.:1,0:1:0:0,0,0	./.:0,0:0:0:0,0,0	./.:0,0:0:0:0,0,0	1/1:1,3:4:6:80,6,0	./.:0,0:0:0:0,0,0	./.:0,0:0:0:0,0,0
Chr1	27064422	.	T	C	1312.51	.	AC=23;AF=0.261;AN=88;BaseQRankSum=0.967;DP=274;ExcessHet=0.0000;FS=0.000;InbreedingCoeff=0.5388;MLEAC=30;MLEAF=0.341;MQ=60.00;MQRankSum=0.00;QD=30.19;ReadPosRankSum=0.431;SOR=5.670	GT:AD:DP:GQ:PL	0/0:9,0:9:27:0,27,334	0/0:1,0:1:3:0,3,37	./.:0,0:0:0:0,0,0	./.:0,0:0:0:0,0,0	./.:1,0:1:0:0,0,0	./.:0,0:0:0:0,0,0	./.:1,0:1:0:0,0,0	0/0:6,0:6:18:0,18,217	0/0:5,0:5:0:0,0,109	1/1:0,5:5:15:201,15,0	./.:1,0:1:0:0,0,0	0/0:4,0:4:12:0,12,147	1/1:0,2:2:6:84,6,0	0/0:4,0:4:12:0,12,143	0/0:6,0:6:18:0,18,210	./.:0,0:0:0:0,0,0	1/1:0,2:2:6:79,6,0	./.:1,0:1:0:0,0,0	0/0:2,0:2:6:0,6,64	0/0:6,0:6:18:0,18,220	0/0:4,0:4:12:0,12,112	1/1:0,4:4:12:167,12,0	./.:0,0:0:0:0,0,0	./.:0,0:0:0:0,0,0	./.:1,0:1:0:0,0,0	./.:1,0:1:0:0,0,0	./.:0,0:0:0:0,0,0	./.:1,0:1:0:0,0,0	./.:1,0:1:0:0,0,0	0/0:5,0:5:15:0,15,151	1/1:0,3:3:9:125,9,0	./.:0,0:0:0:0,0,0	0/0:14,0:14:42:0,42,506	0/0:5,0:5:15:0,15,178	./.:1,0:1:0:0,0,0	0/0:1,0:1:3:0,3,37	0/0:7,0:7:21:0,21,252	0/0:4,0:4:12:0,12,149	1/1:0,3:3:9:115,9,0	./.:1,0:1:0:0,0,0	./.:0,0:0:0:0,0,0	./.:0,0:0:0:0,0,0	0/0:4,0:4:12:0,12,136	0/0:16,0:16:48:0,48,582	./.:1,0:1:0:0,0,0	./.:1,0:1:0:0,0,0	./.:1,0:1:0:0,0,0	./.:1,0:1:0:0,0,0	0/0:7,0:7:21:0,21,252	0/0:10,0:10:30:0,30,353	0/0:2,0:2:6:0,6,62	0/0:9,0:9:27:0,27,297	0/0:10,0:10:30:0,30,368	0/0:5,0:5:15:0,15,176	1/1:0,4:4:12:166,12,0	0/0:7,0:7:21:0,21,267	1/1:0,2:2:6:86,6,0	0/0:6,0:6:18:0,18,217	1/1:0,2:2:6:82,6,0	0/0:1,0:1:3:0,3,37	0/1:1,2:3:28:73,0,28	0/0:9,0:9:24:0,24,360	0/0:9,0:9:0:0,0,242	./.:0,0:0:0:0,0,0	0/0:6,0:6:0:0,0,139	./.:0,0:0:0:0,0,0	./.:1,0:1:0:0,0,0	./.:1,0:1:0:0,0,0	1/1:0,2:2:6:84,6,0	./.:1,0:1:0:0,0,0	0/0:6,0:6:18:0,18,201	1/1:0,2:2:6:84,6,0	0/0:5,0:5:15:0,15,172
Chr1	27064999	.	C	A	554.01	.	AC=8;AF=1.00;AN=8;DP=22;ExcessHet=0.0000;FS=0.000;InbreedingCoeff=0.3466;MLEAC=53;MLEAF=1.00;MQ=60.00;QD=35.76;SOR=4.407	GT:AD:DP:GQ:PL	./.:0,0:0:0:0,0,0	./.:1,0:1:0:0,0,0	./.:1,0:1:0:0,0,0	./.:0,0:0:0:0,0,0	./.:0,0:0:0:0,0,0	./.:0,0:0:0:0,0,0	./.:0,0:0:0:0,0,0	1/1:0,2:2:6:77,6,0	./.:1,0:1:0:0,0,0	./.:0,0:0:0:0,0,0	./.:1,0:1:0:0,0,0	./.:0,0:0:0:0,0,0	./.:0,0:0:0:0,0,0	./.:1,0:1:0:0,0,0	./.:0,0:0:0:0,0,0	./.:0,0:0:0:0,0,0	./.:0,0:0:0:0,0,0	./.:0,0:0:0:0,0,0	./.:0,0:0:0:0,0,0	./.:0,0:0:0:0,0,0	./.:0,0:0:0:0,0,0	./.:0,0:0:0:0,0,0	./.:1,0:1:0:0,0,0	./.:0,0:0:0:0,0,0	./.:1,0:1:0:0,0,0	./.:0,0:0:0:0,0,0	./.:0,0:0:0:0,0,0	./.:1,0:1:0:0,0,0	./.:1,0:1:0:0,0,0	./.:0,0:0:0:0,0,0	./.:0,0:0:0:0,0,0	./.:0,0:0:0:0,0,0	./.:0,0:0:0:0,0,0	./.:1,0:1:0:0,0,0	./.:0,0:0:0:0,0,0	./.:0,0:0:0:0,0,0	./.:0,0:0:0:0,0,0	./.:0,0:0:0:0,0,0	./.:0,0:0:0:0,0,0	./.:0,0:0:0:0,0,0	./.:0,0:0:0:0,0,0	./.:0,0:0:0:0,0,0	./.:0,0:0:0:0,0,0	./.:0,0:0:0:0,0,0	./.:0,0:0:0:0,0,0	./.:0,0:0:0:0,0,0	./.:0,0:0:0:0,0,0	1/1:0,2:2:6:75,6,0	./.:1,0:1:0:0,0,0	./.:1,0:1:0:0,0,0	./.:1,0:1:0:0,0,0	./.:0,0:0:0:0,0,0	./.:0,0:0:0:0,0,0	./.:0,0:0:0:0,0,0	./.:0,0:0:0:0,0,0	./.:0,0:0:0:0,0,0	1/1:0,2:2:6:81,6,0	./.:0,0:0:0:0,0,0	./.:0,0:0:0:0,0,0	./.:0,0:0:0:0,0,0	./.:0,0:0:0:0,0,0	./.:0,0:0:0:0,0,0	./.:0,0:0:0:0,0,0	./.:0,0:0:0:0,0,0	./.:1,0:1:0:0,0,0	./.:0,0:0:0:0,0,0	./.:0,0:0:0:0,0,0	1/1:0,2:2:6:83,6,0	./.:0,0:0:0:0,0,0	./.:0,0:0:0:0,0,0	./.:0,0:0:0:0,0,0	./.:0,0:0:0:0,0,0	./.:0,0:0:0:0,0,0
Chr1	27065052	.	T	A	140.07	.	AC=2;AF=1.00;AN=2;DP=9;ExcessHet=0.0000;FS=0.000;InbreedingCoeff=0.3369;MLEAC=17;MLEAF=1.00;MQ=60.00;QD=32.64;SOR=2.303	GT:AD:DP:GQ:PL	./.:0,0:0:0:0,0,0	./.:0,0:0:0:0,0,0	./.:0,0:0:0:0,0,0	./.:0,0:0:0:0,0,0	./.:0,0:0:0:0,0,0	./.:0,0:0:0:0,0,0	./.:0,0:0:0:0,0,0	./.:0,0:0:0:0,0,0	./.:1,0:1:0:0,0,0	./.:0,0:0:0:0,0,0	./.:0,0:0:0:0,0,0	./.:0,0:0:0:0,0,0	./.:0,0:0:0:0,0,0	./.:1,0:1:0:0,0,0	./.:0,0:0:0:0,0,0	./.:0,0:0:0:0,0,0	./.:0,0:0:0:0,0,0	./.:0,0:0:0:0,0,0	./.:0,0:0:0:0,0,0	./.:0,0:0:0:0,0,0	./.:0,0:0:0:0,0,0	./.:0,0:0:0:0,0,0	./.:0,0:0:0:0,0,0	./.:0,0:0:0:0,0,0	./.:0,0:0:0:0,0,0	./.:0,0:0:0:0,0,0	./.:0,0:0:0:0,0,0	./.:0,0:0:0:0,0,0	./.:0,0:0:0:0,0,0	./.:0,0:0:0:0,0,0	./.:0,0:0:0:0,0,0	./.:0,0:0:0:0,0,0	1/1:0,2:2:6:80,6,0	./.:0,0:0:0:0,0,0	./.:0,0:0:0:0,0,0	./.:0,0:0:0:0,0,0	./.:0,0:0:0:0,0,0	./.:0,0:0:0:0,0,0	./.:0,0:0:0:0,0,0	./.:0,0:0:0:0,0,0	./.:0,0:0:0:0,0,0	./.:0,0:0:0:0,0,0	./.:0,0:0:0:0,0,0	./.:0,0:0:0:0,0,0	./.:0,0:0:0:0,0,0	./.:0,0:0:0:0,0,0	./.:0,0:0:0:0,0,0	./.:0,0:0:0:0,0,0	./.:1,0:1:0:0,0,0	./.:0,0:0:0:0,0,0	./.:0,0:0:0:0,0,0	./.:0,0:0:0:0,0,0	./.:0,0:0:0:0,0,0	./.:1,0:1:0:0,0,0	./.:0,0:0:0:0,0,0	./.:0,0:0:0:0,0,0	./.:0,0:0:0:0,0,0	./.:0,0:0:0:0,0,0	./.:0,0:0:0:0,0,0	./.:0,0:0:0:0,0,0	./.:0,0:0:0:0,0,0	./.:0,0:0:0:0,0,0	./.:0,0:0:0:0,0,0	./.:0,0:0:0:0,0,0	./.:0,0:0:0:0,0,0	./.:0,0:0:0:0,0,0	./.:0,0:0:0:0,0,0	./.:0,0:0:0:0,0,0	./.:0,0:0:0:0,0,0	./.:0,0:0:0:0,0,0	./.:0,0:0:0:0,0,0	./.:0,0:0:0:0,0,0	./.:0,0:0:0:0,0,0
Chr1	27065086	.	T	G	3672.6	.	AC=48;AF=1.00;AN=48;DP=130;ExcessHet=0.0000;FS=0.000;InbreedingCoeff=0.4118;MLEAC=124;MLEAF=1.00;MQ=60.00;QD=30.49;SOR=8.439	GT:AD:DP:GQ:PL	1/1:0,2:2:6:81,6,0	1/1:0,3:3:9:124,9,0	./.:1,0:1:0:0,0,0	1/1:0,2:2:6:84,6,0	./.:1,0:1:0:0,0,0	./.:0,0:0:0:0,0,0	1/1:0,3:3:9:124,9,0	./.:0,0:0:0:0,0,0	./.:1,0:1:0:0,0,0	./.:1,0:1:0:0,0,0	./.:1,0:1:0:0,0,0	./.:1,0:1:0:0,0,0	1/1:0,3:3:9:116,9,0	./.:1,0:1:0:0,0,0	./.:1,0:1:0:0,0,0	./.:1,0:1:0:0,0,0	./.:0,0:0:0:0,0,0	./.:1,0:1:0:0,0,0	./.:0,0:0:0:0,0,0	1/1:0,3:3:9:122,9,0	./.:0,0:0:0:0,0,0	./.:1,0:1:0:0,0,0	./.:0,0:0:0:0,0,0	./.:0,0:0:0:0,0,0	./.:0,0:0:0:0,0,0	./.:0,0:0:0:0,0,0	./.:1,0:1:0:0,0,0	./.:1,0:1:0:0,0,0	./.:1,0:1:0:0,0,0	1/1:0,2:2:6:82,6,0	1/1:0,2:2:6:82,6,0	./.:1,0:1:0:0,0,0	1/1:0,5:5:15:202,15,0	1/1:0,5:5:15:197,15,0	./.:1,0:1:0:0,0,0	./.:1,0:1:0:0,0,0	1/1:0,4:4:12:162,12,0	./.:1,0:1:0:0,0,0	./.:0,0:0:0:0,0,0	./.:0,0:0:0:0,0,0	1/1:0,2:2:6:80,6,0	1/1:0,2:2:6:82,6,0	./.:0,0:0:0:0,0,0	./.:0,0:0:0:0,0,0	./.:1,0:1:0:0,0,0	./.:1,0:1:0:0,0,0	./.:0,0:0:0:0,0,0	1/1:0,2:2:6:77,6,0	./.:1,0:1:0:0,0,0	./.:1,0:1:0:0,0,0	./.:1,0:1:0:0,0,0	./.:1,0:1:0:0,0,0	1/1:0,4:4:12:161,12,0	1/1:0,3:3:9:122,9,0	./.:0,0:0:0:0,0,0	./.:1,0:1:0:0,0,0	./.:0,0:0:0:0,0,0	./.:1,0:1:0:0,0,0	./.:0,0:0:0:0,0,0	1/1:0,2:2:6:82,6,0	1/1:0,3:3:9:123,9,0	1/1:0,4:4:12:164,12,0	1/1:0,2:2:6:80,6,0	./.:1,0:1:0:0,0,0	1/1:0,2:2:6:81,6,0	./.:1,0:1:0:0,0,0	1/1:0,2:2:6:82,6,0	./.:1,0:1:0:0,0,0	./.:0,0:0:0:0,0,0	./.:0,0:0:0:0,0,0	1/1:0,2:2:6:82,6,0	./.:0,0:0:0:0,0,0	1/1:0,3:3:9:122,9,0
Chr1	27065148	.	TTG	T	54.4	.	AC=1;AF=7.143e-03;AN=140;BaseQRankSum=-1.834e+00;DP=366;ExcessHet=0.0000;FS=0.000;InbreedingCoeff=0.1580;MLEAC=1;MLEAF=7.143e-03;MQ=60.00;MQRankSum=0.00;QD=9.07;ReadPosRankSum=-6.230e-01;SOR=0.693	GT:AD:DP:GQ:PL	0/0:6,0:6:18:0,18,189	0/0:6,0:6:18:0,18,232	0/0:4,0:4:12:0,12,156	0/0:9,0:9:27:0,27,323	0/0:5,0:5:15:0,15,162	0/0:2,0:2:6:0,6,60	0/0:5,0:5:15:0,15,196	0/0:6,0:6:18:0,18,216	0/0:7,0:7:21:0,21,224	0/0:6,0:6:18:0,18,208	0/0:3,0:3:9:0,9,69	0/0:5,0:5:15:0,15,191	0/0:7,0:7:21:0,21,264	0/0:5,0:5:0:0,0,136	0/0:4,0:4:12:0,12,120	0/0:3,0:3:9:0,9,100	0/0:3,0:3:9:0,9,103	0/0:5,0:5:15:0,15,184	0/0:1,0:1:3:0,3,34	0/0:2,0:2:6:0,6,54	0/0:4,0:4:12:0,12,121	0/0:5,0:5:15:0,15,170	0/0:11,0:11:33:0,33,387	0/0:1,0:1:3:0,3,21	0/0:7,0:7:21:0,21,272	0/0:4,0:4:12:0,12,133	./.:0,0:0:0:0,0,0	0/0:8,0:8:24:0,24,309	0/0:2,0:2:6:0,6,61	0/0:4,0:4:12:0,12,130	0/0:2,0:2:6:0,6,75	0/0:3,0:3:9:0,9,82	0/0:12,0:12:36:0,36,441	0/0:8,0:8:24:0,24,255	0/0:3,0:3:9:0,9,118	0/0:2,0:2:6:0,6,54	0/0:12,0:12:36:0,36,383	0/0:5,0:5:15:0,15,188	0/0:5,0:5:15:0,15,191	./.:0,0:0:0:0,0,0	0/0:4,0:4:12:0,12,130	0/0:4,0:4:12:0,12,166	./.:0,0:0:0:0,0,0	0/0:5,0:5:15:0,15,184	0/0:4,0:4:12:0,12,103	0/0:6,0:6:18:0,18,201	0/0:2,0:2:6:0,6,53	0/1:4,2:6:72:72,0,162	0/0:10,0:10:27:0,27,405	0/0:4,0:4:12:0,12,153	0/0:6,0:6:18:0,18,192	0/0:4,0:4:12:0,12,136	0/0:6,0:6:18:0,18,224	0/0:7,0:7:21:0,21,229	0/0:4,0:4:12:0,12,137	0/0:3,0:3:9:0,9,111	0/0:10,0:10:30:0,30,381	0/0:3,0:3:9:0,9,116	0/0:4,0:4:12:0,12,137	0/0:4,0:4:12:0,12,124	0/0:6,0:6:18:0,18,230	0/0:12,0:12:36:0,36,466	0/0:9,0:9:27:0,27,298	0/0:5,0:5:15:0,15,149	0/0:3,0:3:9:0,9,94	0/0:6,0:6:18:0,18,199	0/0:2,0:2:6:0,6,61	0/0:7,0:7:21:0,21,279	0/0:1,0:1:3:0,3,20	0/0:1,0:1:3:0,3,34	0/0:12,0:12:36:0,36,412	0/0:3,0:3:9:0,9,80	0/0:11,0:11:33:0,33,372
Chr1	27065156	.	CTCT	C	57.25	.	AC=1;AF=7.143e-03;AN=140;BaseQRankSum=-5.240e-01;DP=388;ExcessHet=0.0000;FS=0.000;InbreedingCoeff=0.1758;MLEAC=1;MLEAF=7.143e-03;MQ=60.00;MQRankSum=0.00;QD=11.45;ReadPosRankSum=1.04;SOR=0.446	GT:AD:DP:GQ:PL	0/0:6,0:6:18:0,18,189	0/0:6,0:6:18:0,18,232	0/0:6,0:6:18:0,18,173	0/0:10,0:10:30:0,30,327	0/0:5,0:5:15:0,15,162	0/0:2,0:2:6:0,6,60	0/0:6,0:6:18:0,18,221	0/0:6,0:6:18:0,18,216	0/0:7,0:7:21:0,21,224	0/0:8,0:8:24:0,24,249	0/0:3,0:3:9:0,9,69	0/0:5,0:5:12:0,12,180	0/0:7,0:7:18:0,18,270	0/0:5,0:5:12:0,12,180	0/0:4,0:4:12:0,12,120	0/0:3,0:3:9:0,9,100	0/0:3,0:3:9:0,9,103	0/0:5,0:5:15:0,15,184	0/0:1,0:1:3:0,3,34	0/0:2,0:2:6:0,6,54	0/0:4,0:4:12:0,12,121	0/0:5,0:5:15:0,15,182	0/0:13,0:13:39:0,39,427	0/0:1,0:1:3:0,3,21	0/0:8,0:8:24:0,24,290	0/0:4,0:4:12:0,12,133	./.:0,0:0:0:0,0,0	0/0:8,0:8:21:0,21,315	0/0:2,0:2:6:0,6,61	0/0:4,0:4:12:0,12,130	0/0:2,0:2:3:0,3,45	0/0:3,0:3:9:0,9,82	0/0:12,0:12:36:0,36,441	0/0:8,0:8:24:0,24,255	0/0:5,0:5:15:0,15,179	0/0:2,0:2:6:0,6,54	0/0:12,0:12:36:0,36,383	0/0:5,0:5:12:0,12,180	0/1:3,2:5:75:75,0,120	./.:0,0:0:0:0,0,0	0/0:4,0:4:12:0,12,130	0/0:4,0:4:12:0,12,133	./.:0,0:0:0:0,0,0	0/0:5,0:5:15:0,15,184	0/0:4,0:4:12:0,12,103	0/0:6,0:6:18:0,18,201	0/0:2,0:2:6:0,6,53	0/0:6,0:6:18:0,18,181	0/0:10,0:10:24:0,24,360	0/0:4,0:4:12:0,12,153	0/0:6,0:6:18:0,18,192	0/0:6,0:6:18:0,18,182	0/0:6,0:6:18:0,18,224	0/0:9,0:9:27:0,27,312	0/0:4,0:4:12:0,12,137	0/0:3,0:3:6:0,6,90	0/0:10,0:10:30:0,30,381	0/0:3,0:3:9:0,9,116	0/0:4,0:4:12:0,12,137	0/0:4,0:4:12:0,12,124	0/0:7,0:7:21:0,21,238	0/0:13,0:13:39:0,39,477	0/0:9,0:9:27:0,27,298	0/0:5,0:5:15:0,15,149	0/0:4,0:4:12:0,12,141	0/0:6,0:6:18:0,18,199	0/0:2,0:2:6:0,6,61	0/0:8,0:8:24:0,24,283	0/0:1,0:1:3:0,3,20	0/0:2,0:2:6:0,6,62	0/0:12,0:12:33:0,33,495	0/0:3,0:3:9:0,9,80	0/0:13,0:13:33:0,33,495
Chr1	27065217	.	G	GA	105.06	.	AC=4;AF=0.028;AN=142;BaseQRankSum=0.812;DP=459;ExcessHet=0.1909;FS=4.220;InbreedingCoeff=0.0591;MLEAC=4;MLEAF=0.028;MQ=60.00;MQRankSum=0.00;QD=3.28;ReadPosRankSum=0.549;SOR=0.184	GT:AD:DP:GQ:PL	0/0:7,0:7:21:0,21,213	0/0:8,0:8:24:0,24,280	0/0:5,0:5:12:0,12,180	0/1:9,2:11:29:29,0,247	0/0:7,0:7:21:0,21,289	0/0:4,0:4:12:0,12,158	0/0:9,0:9:27:0,27,306	0/0:8,0:8:21:0,21,315	0/0:9,0:9:27:0,27,328	0/0:6,0:6:18:0,18,185	0/0:3,0:3:9:0,9,94	0/0:6,0:6:18:0,18,217	0/0:10,0:10:24:0,24,360	0/0:3,0:3:0:0,0,40	0/0:6,0:6:18:0,18,156	0/0:5,0:5:15:0,15,166	0/0:4,0:4:12:0,12,121	0/0:7,0:7:21:0,21,272	0/0:1,0:1:3:0,3,34	0/0:1,0:1:3:0,3,35	0/0:5,0:5:15:0,15,144	0/1:3,2:5:47:47,0,78	0/0:14,0:14:42:0,42,462	0/0:1,0:1:3:0,3,20	0/0:6,0:6:18:0,18,229	0/0:6,0:6:18:0,18,211	./.:0,0:0:0:0,0,0	0/0:9,0:9:27:0,27,341	0/0:3,0:3:9:0,9,83	0/0:4,0:4:12:0,12,130	0/0:3,0:3:9:0,9,99	0/0:2,0:2:6:0,6,74	0/0:16,0:16:48:0,48,557	0/0:8,0:8:21:0,21,315	0/0:8,0:8:24:0,24,255	0/0:2,0:2:3:0,3,45	0/0:14,0:14:39:0,39,585	0/0:7,0:7:21:0,21,215	0/0:6,0:6:18:0,18,188	0/0:2,0:2:6:0,6,74	0/0:4,0:4:12:0,12,128	0/0:6,0:6:18:0,18,240	./.:0,0:0:0:0,0,0	0/0:7,0:7:21:0,21,287	0/0:3,0:3:9:0,9,86	0/1:7,2:9:35:35,0,191	0/0:3,0:3:9:0,9,84	0/0:4,0:4:12:0,12,145	0/0:8,0:8:24:0,24,290	0/0:7,0:7:21:0,21,244	0/0:4,0:4:12:0,12,137	0/0:6,0:6:18:0,18,225	0/0:7,0:7:21:0,21,250	0/0:12,0:12:36:0,36,425	0/0:6,0:6:18:0,18,172	0/0:5,0:5:15:0,15,176	0/0:10,0:10:27:0,27,405	0/0:3,0:3:9:0,9,89	0/0:6,0:6:18:0,18,210	0/0:5,0:5:15:0,15,207	0/0:7,0:7:21:0,21,243	0/0:16,0:16:48:0,48,580	0/0:10,0:10:30:0,30,353	0/0:5,0:5:15:0,15,149	0/0:6,0:6:18:0,18,233	0/0:7,0:7:21:0,21,238	0/0:3,0:3:9:0,9,120	0/1:5,2:7:41:41,0,135	0/0:4,0:4:12:0,12,156	0/0:3,0:3:9:0,9,106	0/0:13,0:13:0:0,0,387	0/0:5,0:5:15:0,15,139	0/0:12,0:12:33:0,33,495
Chr1	27065301	.	C	A	9437.6	.	AC=78;AF=0.574;AN=136;BaseQRankSum=-1.691e+00;DP=634;ExcessHet=0.0000;FS=2.888;InbreedingCoeff=0.6449;MLEAC=84;MLEAF=0.618;MQ=60.00;MQRankSum=0.00;QD=31.25;ReadPosRankSum=0.091;SOR=0.500	GT:AD:DP:GQ:PL	0/0:8,0:8:24:0,24,302	0/0:11,0:11:33:0,33,429	1/1:0,5:5:15:193,15,0	1/1:0,5:5:15:196,15,0	1/1:0,12:12:36:453,36,0	1/1:0,4:4:12:150,12,0	1/1:0,6:6:18:234,18,0	0/1:4,3:7:95:95,0,137	0/1:7,11:18:99:359,0,236	1/1:0,8:8:24:299,24,0	1/1:0,6:6:18:226,18,0	0/0:6,0:6:0:0,0,165	1/1:0,8:8:24:265,24,0	0/0:11,0:11:30:0,30,450	0/0:7,0:7:21:0,21,228	1/1:0,4:4:12:148,12,0	1/1:0,2:2:6:74,6,0	1/1:0,8:8:24:310,24,0	./.:0,0:0:0:0,0,0	0/0:5,0:5:15:0,15,182	0/0:6,0:6:18:0,18,181	./.:2,0:2:0:0,0,0	1/1:0,8:8:24:309,24,0	./.:2,0:2:0:0,0,0	1/1:0,3:3:9:123,9,0	1/1:0,8:8:24:311,24,0	./.:1,0:1:0:0,0,0	1/1:0,5:5:15:192,15,0	0/1:4,4:8:99:121,0,136	0/0:8,0:8:24:0,24,321	1/1:0,3:3:9:85,9,0	1/1:0,2:2:6:74,6,0	0/0:20,0:20:60:0,60,724	0/0:9,0:9:27:0,27,339	1/1:0,8:8:24:310,24,0	0/0:5,0:5:15:0,15,166	0/0:14,0:14:39:0,39,585	0/1:7,3:10:57:57,0,262	1/1:0,11:11:33:392,33,0	1/1:0,5:5:15:179,15,0	1/1:0,8:8:24:302,24,0	1/1:0,6:6:18:226,18,0	./.:0,0:0:0:0,0,0	0/0:8,0:8:0:0,0,222	1/1:0,4:4:12:157,12,0	1/1:0,8:8:24:313,24,0	1/1:0,4:4:12:145,12,0	1/1:0,7:7:21:242,21,0	0/0:7,0:7:21:0,21,281	0/0:15,0:15:45:0,45,554	0/0:9,0:9:27:0,27,313	0/0:11,0:11:33:0,33,371	0/0:12,0:12:33:0,33,495	0/0:20,0:20:54:0,54,810	1/1:0,8:8:24:294,24,0	0/0:13,0:13:39:0,39,476	1/1:0,10:10:30:387,30,0	0/0:3,0:3:9:0,9,101	0/1:1,4:5:26:139,0,26	0/0:9,0:9:27:0,27,316	1/1:0,2:2:6:79,6,0	0/0:21,0:21:24:0,24,759	0/0:6,0:6:0:0,0,163	0/1:2,9:11:11:302,0,11	0/1:11,2:13:32:32,0,402	1/1:0,5:5:15:195,15,0	1/1:0,5:5:15:180,15,0	1/1:0,11:11:33:401,33,0	1/1:0,8:8:24:262,24,0	1/1:0,7:7:21:259,21,0	0/0:19,0:19:57:0,57,710	1/1:0,5:5:15:188,15,0	0/1:9,2:11:43:43,0,341
Chr1	27065772	.	T	TG	206.78	.	AC=8;AF=0.083;AN=96;DP=202;ExcessHet=0.0000;FS=0.000;InbreedingCoeff=0.3952;MLEAC=9;MLEAF=0.094;MQ=60.00;QD=25.85;SOR=1.179	GT:AD:DP:GQ:PL	0/0:3,0:3:9:0,9,111	0/0:4,0:4:9:0,9,135	./.:0,0:0:0:0,0,0	./.:0,0:0:0:0,0,0	./.:0,0:0:0:0,0,0	0/0:1,0:1:3:0,3,37	./.:6,0:6:0:0,0,0	0/0:1,0:1:3:0,3,37	0/0:7,0:7:9:0,9,135	./.:0,0:0:0:0,0,0	./.:0,0:0:0:0,0,0	0/0:5,0:5:12:0,12,180	0/0:4,0:4:3:0,3,45	0/0:3,0:3:9:0,9,110	0/0:4,0:4:12:0,12,128	0/0:3,0:3:3:0,3,45	0/0:4,0:4:3:0,3,45	./.:0,0:0:0:0,0,0	0/0:1,0:1:3:0,3,37	0/0:4,0:4:9:0,9,135	./.:0,0:0:0:0,0,0	0/0:1,0:1:3:0,3,39	0/0:4,0:4:3:0,3,45	0/0:2,0:2:3:0,3,45	0/0:1,0:1:3:0,3,33	0/0:3,0:3:3:0,3,45	./.:0,0:0:0:0,0,0	./.:0,0:0:0:0,0,0	0/0:4,0:4:6:0,6,90	0/0:4,0:4:12:0,12,151	./.:0,0:0:0:0,0,0	./.:0,0:0:0:0,0,0	0/0:5,0:5:9:0,9,135	0/0:6,0:6:12:0,12,180	1/1:0,2:2:6:62,6,0	0/0:3,0:3:9:0,9,110	0/0:11,0:11:24:0,24,360	0/0:5,0:5:9:0,9,135	1/1:0,2:2:6:62,6,0	./.:0,0:0:0:0,0,0	./.:0,0:0:0:0,0,0	./.:0,0:0:0:0,0,0	0/0:2,0:2:6:0,6,77	0/0:3,0:3:6:0,6,90	./.:2,0:2:0:0,0,0	./.:0,0:0:0:0,0,0	./.:0,0:0:0:0,0,0	./.:0,0:0:0:0,0,0	0/0:5,0:5:15:0,15,177	0/0:2,0:2:6:0,6,79	0/0:2,0:2:6:0,6,70	0/0:3,0:3:6:0,6,90	0/0:1,0:1:3:0,3,19	0/0:3,0:3:9:0,9,111	./.:0,0:0:0:0,0,0	0/0:3,0:3:9:0,9,100	./.:0,0:0:0:0,0,0	0/0:2,0:2:6:0,6,74	0/0:6,0:6:3:0,3,45	0/0:4,0:4:9:0,9,135	./.:2,0:2:0:0,0,0	0/0:7,0:7:9:0,9,135	0/0:8,0:8:15:0,15,225	1/1:0,2:2:7:63,7,0	./.:0,0:0:0:0,0,0	1/1:0,2:2:6:62,6,0	0/0:5,0:5:3:0,3,45	0/0:4,0:4:3:0,3,45	0/0:4,0:4:3:0,3,45	0/0:5,0:5:3:0,3,45	0/0:10,0:10:27:0,27,405	./.:0,0:0:0:0,0,0	./.:0,0:0:0:0,0,0
Chr1	27065830	.	T	C	2059.19	.	AC=41;AF=0.418;AN=98;BaseQRankSum=-9.670e-01;DP=146;ExcessHet=0.0000;FS=13.979;InbreedingCoeff=0.4934;MLEAC=58;MLEAF=0.592;MQ=60.00;MQRankSum=0.00;QD=30.26;ReadPosRankSum=0.967;SOR=6.517	GT:AD:DP:GQ:PL	0/0:1,0:1:3:0,3,35	0/0:1,0:1:3:0,3,21	./.:1,0:1:0:0,0,0	1/1:0,3:3:9:114,9,0	./.:1,0:1:0:0,0,0	./.:0,0:0:0:0,0,0	1/1:0,2:2:6:80,6,0	0/0:2,0:2:0:0,0,2	0/1:1,2:3:32:69,0,32	./.:1,0:1:0:0,0,0	1/1:0,2:2:6:78,6,0	0/0:3,0:3:9:0,9,97	1/1:0,2:2:6:72,6,0	0/0:2,0:2:6:0,6,73	0/0:2,0:2:6:0,6,60	./.:1,0:1:0:0,0,0	1/1:0,3:3:9:110,9,0	./.:0,0:0:0:0,0,0	./.:0,0:0:0:0,0,0	0/0:1,0:1:3:0,3,31	0/0:3,0:3:9:0,9,81	./.:1,0:1:0:0,0,0	./.:1,0:1:0:0,0,0	./.:1,0:1:0:0,0,0	./.:1,0:1:0:0,0,0	./.:0,0:0:0:0,0,0	./.:0,0:0:0:0,0,0	1/1:0,2:2:6:77,6,0	./.:2,0:2:0:0,0,1	0/0:5,0:5:15:0,15,147	./.:0,0:0:0:0,0,0	./.:0,0:0:0:0,0,0	0/0:3,0:3:9:0,9,108	0/0:3,0:3:9:0,9,85	1/1:0,2:2:6:79,6,0	./.:0,0:0:0:0,0,0	0/0:2,0:2:6:0,6,58	0/0:4,0:4:12:0,12,127	1/1:0,2:2:6:79,6,0	1/1:0,2:2:6:75,6,0	1/1:0,3:3:9:113,9,0	1/1:0,2:2:6:76,6,0	0/0:1,0:1:3:0,3,23	0/0:2,0:2:6:0,6,58	./.:0,0:0:0:0,0,0	1/1:0,2:2:6:76,6,0	1/1:0,2:2:6:79,6,0	1/1:0,2:2:6:72,6,0	0/0:5,0:5:15:0,15,183	0/0:1,0:1:3:0,3,32	./.:0,0:0:0:0,0,0	0/0:4,0:4:12:0,12,134	0/0:3,0:3:9:0,9,98	0/0:4,0:4:12:0,12,112	1/1:0,2:2:6:70,6,0	0/0:1,0:1:3:0,3,21	1/1:0,3:3:9:117,9,0	0/0:2,0:2:6:0,6,61	./.:0,0:0:0:0,0,0	0/0:1,0:1:3:0,3,14	./.:0,0:0:0:0,0,0	0/0:4,0:4:0:0,0,72	0/0:5,0:5:0:0,0,117	./.:0,0:0:0:0,0,0	0/0:2,0:2:6:0,6,61	./.:1,0:1:0:0,0,0	1/1:0,2:2:6:73,6,0	1/1:0,5:5:15:193,15,0	1/1:0,5:5:15:190,15,0	./.:1,0:1:0:0,0,0	0/0:5,0:5:15:0,15,186	1/1:0,2:2:6:76,6,0	0/0:1,0:1:3:0,3,36
Chr1	27067007	.	C	T	3883.72	.	AC=48;AF=1.00;AN=48;DP=119;ExcessHet=0.0000;FS=0.000;InbreedingCoeff=0.4183;MLEAC=124;MLEAF=1.00;MQ=60.00;QD=26.98;SOR=8.581	GT:AD:DP:GQ:PL	./.:0,0:0:0:0,0,0	./.:0,0:0:0:0,0,0	1/1:0,2:2:6:82,6,0	1/1:0,3:3:9:125,9,0	./.:0,0:0:0:0,0,0	./.:0,0:0:0:0,0,0	1/1:0,3:3:9:125,9,0	./.:1,0:1:0:0,0,0	./.:1,0:1:0:0,0,0	1/1:0,4:4:12:160,12,0	1/1:0,6:6:18:247,18,0	./.:0,0:0:0:0,0,0	./.:1,0:1:0:0,0,0	./.:0,0:0:0:0,0,0	./.:0,0:0:0:0,0,0	1/1:0,3:3:9:107,9,0	./.:1,0:1:0:0,0,0	./.:1,0:1:0:0,0,0	./.:0,0:0:0:0,0,0	./.:0,0:0:0:0,0,0	./.:0,0:0:0:0,0,0	1/1:0,2:2:6:84,6,0	1/1:0,4:4:12:168,12,0	./.:1,0:1:0:0,0,0	1/1:0,5:5:15:210,15,0	1/1:0,2:2:6:84,6,0	./.:1,0:1:0:0,0,0	./.:1,0:1:0:0,0,0	1/1:0,4:4:12:159,12,0	./.:0,0:0:0:0,0,0	1/1:0,2:2:6:84,6,0	1/1:0,2:2:6:80,6,0	./.:0,0:0:0:0,0,0	./.:0,0:0:0:0,0,0	./.:1,0:1:0:0,0,0	./.:0,0:0:0:0,0,0	./.:0,0:0:0:0,0,0	./.:0,0:0:0:0,0,0	1/1:0,2:2:6:84,6,0	1/1:0,2:2:6:84,6,0	1/1:0,2:2:6:81,6,0	./.:1,0:1:0:0,0,0	./.:0,0:0:0:0,0,0	./.:0,0:0:0:0,0,0	./.:0,0:0:0:0,0,0	1/1:0,4:4:12:163,12,0	./.:1,0:1:0:0,0,0	./.:0,0:0:0:0,0,0	./.:0,0:0:0:0,0,0	./.:0,0:0:0:0,0,0	./.:0,0:0:0:0,0,0	./.:0,0:0:0:0,0,0	./.:0,0:0:0:0,0,0	./.:0,0:0:0:0,0,0	1/1:0,4:4:12:145,12,0	./.:0,0:0:0:0,0,0	1/1:0,3:3:9:123,9,0	./.:0,0:0:0:0,0,0	1/1:0,2:2:6:84,6,0	./.:0,0:0:0:0,0,0	./.:0,0:0:0:0,0,0	./.:0,0:0:0:0,0,0	./.:0,0:0:0:0,0,0	1/1:0,3:3:9:107,9,0	./.:0,0:0:0:0,0,0	./.:1,0:1:0:0,0,0	1/1:0,4:4:12:163,12,0	1/1:0,2:2:6:84,6,0	./.:1,0:1:0:0,0,0	./.:1,0:1:0:0,0,0	./.:0,0:0:0:0,0,0	1/1:0,2:2:6:82,6,0	./.:1,0:1:0:0,0,0
Chr1	27067028	.	A	T	1904.9	.	AC=24;AF=1.00;AN=24;DP=93;ExcessHet=0.0000;FS=0.000;InbreedingCoeff=0.3823;MLEAC=101;MLEAF=1.00;MQ=60.00;QD=35.55;SOR=6.994	GT:AD:DP:GQ:PL	./.:0,0:0:0:0,0,0	./.:0,0:0:0:0,0,0	./.:1,0:1:0:0,0,0	1/1:0,4:4:12:162,12,0	1/1:0,2:2:6:82,6,0	1/1:0,2:2:6:81,6,0	./.:0,0:0:0:0,0,0	./.:0,0:0:0:0,0,0	./.:1,0:1:0:0,0,0	1/1:0,3:3:9:115,9,0	./.:1,0:1:0:0,0,0	./.:0,0:0:0:0,0,0	./.:1,0:1:0:0,0,0	./.:0,0:0:0:0,0,0	./.:0,0:0:0:0,0,0	./.:0,0:0:0:0,0,0	1/1:0,3:3:9:115,9,0	./.:0,0:0:0:0,0,0	./.:0,0:0:0:0,0,0	./.:0,0:0:0:0,0,0	./.:0,0:0:0:0,0,0	./.:1,0:1:0:0,0,0	./.:0,0:0:0:0,0,0	./.:0,0:0:0:0,0,0	./.:0,0:0:0:0,0,0	./.:0,0:0:0:0,0,0	./.:0,0:0:0:0,0,0	1/1:0,2:2:6:80,6,0	./.:1,0:1:0:0,0,0	./.:0,0:0:0:0,0,0	./.:0,0:0:0:0,0,0	1/1:0,2:2:6:78,6,0	./.:0,0:0:0:0,0,0	./.:0,0:0:0:0,0,0	1/1:0,3:3:9:122,9,0	./.:0,0:0:0:0,0,0	./.:0,0:0:0:0,0,0	./.:1,0:1:0:0,0,0	./.:1,0:1:0:0,0,0	./.:0,0:0:0:0,0,0	./.:0,0:0:0:0,0,0	./.:0,0:0:0:0,0,0	./.:0,0:0:0:0,0,0	./.:0,0:0:0:0,0,0	1/1:0,4:4:12:162,12,0	./.:1,0:1:0:0,0,0	1/1:0,2:2:6:82,6,0	./.:0,0:0:0:0,0,0	./.:0,0:0:0:0,0,0	./.:0,0:0:0:0,0,0	./.:0,0:0:0:0,0,0	./.:0,0:0:0:0,0,0	./.:0,0:0:0:0,0,0	./.:0,0:0:0:0,0,0	./.:1,0:1:0:0,0,0	./.:0,0:0:0:0,0,0	./.:1,0:1:0:0,0,0	./.:0,0:0:0:0,0,0	1/1:0,3:3:9:120,9,0	./.:0,0:0:0:0,0,0	1/1:0,2:2:6:80,6,0	./.:0,0:0:0:0,0,0	./.:0,0:0:0:0,0,0	./.:1,0:1:0:0,0,0	./.:1,0:1:0:0,0,0	./.:0,0:0:0:0,0,0	./.:1,0:1:0:0,0,0	./.:1,0:1:0:0,0,0	./.:0,0:0:0:0,0,0	./.:1,0:1:0:0,0,0	./.:0,0:0:0:0,0,0	./.:1,0:1:0:0,0,0	./.:0,0:0:0:0,0,0
Chr1	27067736	.	C	T	7130.15	.	AC=51;AF=0.392;AN=130;BaseQRankSum=1.96;DP=572;ExcessHet=3.7443;FS=86.979;InbreedingCoeff=-0.1340;MLEAC=59;MLEAF=0.454;MQ=60.00;MQRankSum=0.00;QD=21.35;ReadPosRankSum=0.967;SOR=4.875	GT:AD:DP:GQ:PL	0/0:10,0:10:30:0,30,347	0/0:7,0:7:21:0,21,267	0/1:1,2:3:31:74,0,31	0/1:1,5:6:16:193,0,16	0/1:4,2:6:65:65,0,135	0/0:2,0:2:6:0,6,71	1/1:0,4:4:12:168,12,0	1/1:0,2:2:6:84,6,0	0/1:8,6:14:99:206,0,266	0/1:6,6:12:99:202,0,201	0/1:3,6:9:93:225,0,93	./.:0,0:0:0:0,0,0	0/1:1,5:6:21:186,0,21	./.:0,0:0:0:0,0,0	0/0:1,0:1:3:0,3,35	1/1:0,2:2:6:84,6,0	0/0:1,0:1:3:0,3,35	0/1:2,6:8:49:227,0,49	0/0:2,0:2:6:0,6,58	0/0:3,0:3:9:0,9,119	./.:0,0:0:0:0,0,0	1/1:0,6:6:18:250,18,0	1/1:0,3:3:9:125,9,0	./.:1,0:1:0:0,0,0	1/1:0,5:5:15:206,15,0	0/1:1,4:5:25:153,0,25	./.:1,0:1:0:0,0,0	0/1:5,5:10:99:174,0,139	0/1:3,3:6:99:101,0,99	0/0:9,0:9:27:0,27,328	0/1:3,6:9:62:225,0,62	0/1:8,4:12:99:125,0,246	0/0:2,0:2:6:0,6,73	0/0:7,0:7:21:0,21,249	1/1:1,5:6:8:201,8,0	0/0:2,0:2:6:0,6,57	0/0:9,0:9:27:0,27,307	0/1:9,3:12:91:91,0,320	0/1:2,6:8:49:227,0,49	0/1:2,2:4:68:72,0,68	0/1:8,7:15:99:241,0,236	0/1:2,5:7:57:190,0,57	0/0:2,0:2:6:0,6,49	0/0:1,0:1:3:0,3,33	0/1:7,8:15:99:298,0,203	0/1:9,3:12:88:88,0,295	0/1:3,3:6:99:107,0,102	0/1:9,4:13:99:116,0,272	0/0:8,0:8:24:0,24,288	0/0:5,0:5:12:0,12,180	0/0:1,0:1:3:0,3,31	0/0:2,0:2:6:0,6,39	0/0:2,0:2:6:0,6,49	0/0:1,0:1:3:0,3,16	0/1:1,5:6:21:185,0,21	0/0:1,0:1:3:0,3,36	0/1:2,8:10:49:302,0,49	./.:0,0:0:0:0,0,0	0/1:3,8:11:55:294,0,55	./.:0,0:0:0:0,0,0	0/1:3,3:6:94:105,0,94	0/1:1,2:3:30:75,0,30	0/0:1,0:1:3:0,3,16	0/1:8,6:14:99:209,0,246	0/1:3,4:7:97:143,0,97	1/1:0,4:4:12:168,12,0	0/1:2,5:7:57:182,0,57	0/1:10,3:13:83:83,0,332	1/1:0,3:3:9:124,9,0	0/1:1,2:3:23:72,0,23	./.:0,0:0:0:0,0,0	0/1:9,12:21:99:423,0,257	0/0:11,0:11:33:0,33,403
Chr1	27067769	.	C	G	4789.55	.	AC=28;AF=0.206;AN=136;BaseQRankSum=0.728;DP=777;ExcessHet=1.5513;FS=31.672;InbreedingCoeff=-0.0038;MLEAC=31;MLEAF=0.228;MQ=60.00;MQRankSum=0.00;QD=16.18;ReadPosRankSum=1.09;SOR=3.653	GT:AD:DP:GQ:PL	0/1:2,7:9:55:257,0,55	0/1:2,7:9:56:255,0,56	0/0:9,0:9:27:0,27,338	0/0:13,0:13:39:0,39,450	0/1:6,2:8:57:57,0,227	0/1:1,2:3:32:75,0,32	0/0:8,0:8:24:0,24,295	0/0:4,0:4:12:0,12,147	0/1:11,8:19:99:263,0,382	0/1:9,6:15:99:197,0,315	0/0:15,0:15:39:0,39,585	./.:0,0:0:0:0,0,0	0/0:12,0:12:36:0,36,435	./.:0,0:0:0:0,0,0	0/0:1,0:1:3:0,3,35	0/0:5,0:5:15:0,15,198	0/0:7,0:7:18:0,18,270	0/0:11,0:11:33:0,33,390	0/0:2,0:2:6:0,6,58	0/0:5,0:5:15:0,15,175	./.:0,0:0:0:0,0,0	0/0:14,0:14:39:0,39,585	0/0:11,0:11:33:0,33,405	0/0:4,0:4:12:0,12,145	0/0:13,0:13:39:0,39,452	0/0:12,0:12:36:0,36,461	0/0:1,0:1:3:0,3,38	0/1:12,3:15:78:78,0,446	0/1:5,2:7:59:59,0,177	0/1:1,9:10:2:342,0,2	0/0:15,0:15:45:0,45,503	0/1:14,6:20:99:172,0,491	1/1:0,2:2:6:82,6,0	0/1:3,4:7:98:131,0,98	0/0:8,0:8:24:0,24,301	1/1:0,4:4:12:164,12,0	0/1:5,6:11:99:208,0,141	0/1:4,9:13:99:332,0,129	0/0:18,0:18:48:0,48,720	0/0:4,0:4:12:0,12,131	0/1:6,9:15:99:320,0,193	0/0:17,0:17:51:0,51,595	0/0:1,0:1:3:0,3,37	0/0:3,0:3:0:0,0,40	0/0:29,0:29:84:0,84,966	0/1:8,11:19:99:392,0,278	0/0:13,0:13:39:0,39,464	0/1:8,4:12:99:114,0,259	0/1:3,6:9:86:219,0,86	1/1:0,2:2:6:83,6,0	0/0:1,0:1:3:0,3,31	0/0:2,0:2:6:0,6,57	0/0:2,0:2:6:0,6,49	0/0:1,0:1:3:0,3,19	0/0:9,0:9:27:0,27,323	0/0:1,0:1:3:0,3,36	0/0:19,0:19:57:0,57,658	0/0:1,0:1:3:0,3,15	0/0:17,0:17:51:0,51,617	./.:0,0:0:0:0,0,0	0/0:7,0:7:21:0,21,241	0/0:3,0:3:9:0,9,111	./.:0,0:0:0:0,0,0	0/1:18,3:21:60:60,0,577	0/1:8,2:10:51:51,0,261	0/0:6,0:6:18:0,18,225	0/0:15,0:15:45:0,45,580	0/1:8,8:16:99:253,0,281	0/0:9,0:9:27:0,27,331	0/0:6,0:6:18:0,18,230	0/0:3,0:3:9:0,9,98	0/1:18,9:27:99:287,0,659	0/1:2,11:13:42:411,0,42
Chr1	27067797	.	G	T	5724.22	.	AC=45;AF=0.326;AN=138;BaseQRankSum=0.00;DP=1001;ExcessHet=1.5467;FS=336.928;InbreedingCoeff=-0.0724;MLEAC=52;MLEAF=0.377;MQ=60.00;MQRankSum=0.00;QD=15.39;ReadPosRankSum=1.07;SOR=10.397	GT:AD:DP:GQ:PL	0/0:19,0:19:54:0,54,810	0/0:15,0:15:45:0,45,467	0/1:1,5:6:22:170,0,22	0/1:3,6:9:57:171,0,57	0/1:6,2:8:53:53,0,182	0/0:4,0:4:0:0,0,51	1/1:0,3:3:9:111,9,0	./.:2,0:2:0:0,0,1	0/1:16,4:20:87:87,0,421	0/1:13,3:16:62:62,0,288	0/1:4,5:9:99:157,0,133	0/0:1,0:1:3:0,3,13	0/1:1,6:7:19:203,0,19	./.:0,0:0:0:0,0,0	0/0:2,0:2:6:0,6,56	1/1:0,4:4:12:155,12,0	1/1:0,7:7:21:254,21,0	0/1:4,2:6:56:56,0,111	0/0:2,0:2:6:0,6,58	0/1:2,2:4:63:63,0,68	0/0:1,0:1:3:0,3,32	0/1:3,5:8:65:163,0,65	1/1:0,8:8:24:270,24,0	1/1:0,3:3:9:114,9,0	0/1:2,5:7:58:170,0,58	0/1:2,7:9:51:204,0,51	0/0:1,0:1:3:0,3,13	0/1:4,6:10:94:195,0,94	0/0:4,0:4:12:0,12,158	0/0:14,0:14:42:0,42,461	0/1:5,5:10:99:131,0,110	0/1:14,10:24:99:291,0,349	0/0:2,0:2:6:0,6,76	0/0:10,0:10:30:0,30,276	0/0:3,0:3:0:0,0,23	0/0:4,0:4:12:0,12,104	0/0:15,0:15:42:0,42,630	0/0:16,0:16:9:0,9,403	0/1:5,6:11:99:170,0,167	0/0:3,0:3:0:0,0,49	0/0:17,0:17:51:0,51,548	0/1:3,8:11:55:270,0,55	./.:0,0:0:0:0,0,0	0/0:3,0:3:9:0,9,111	0/1:11,9:20:99:257,0,230	0/1:21,3:24:39:39,0,518	0/1:4,8:12:95:245,0,95	0/0:14,0:14:6:0,6,346	0/0:17,0:17:48:0,48,720	0/0:6,0:6:18:0,18,201	0/0:1,0:1:3:0,3,31	0/0:3,0:3:9:0,9,91	0/0:2,0:2:6:0,6,49	0/0:1,0:1:3:0,3,24	0/1:1,4:5:25:127,0,25	0/0:2,0:2:6:0,6,72	0/1:3,5:8:89:167,0,89	0/0:1,0:1:3:0,3,15	0/1:4,7:11:99:225,0,123	./.:0,0:0:0:0,0,0	0/1:3,2:5:61:61,0,69	0/0:3,0:3:9:0,9,104	0/0:1,0:1:3:0,3,18	0/1:10,6:16:99:149,0,288	0/1:6,4:10:99:121,0,193	1/1:0,2:2:6:76,6,0	1/1:0,10:10:29:287,29,0	0/1:17,2:19:19:19,0,448	1/1:0,7:7:21:234,21,0	0/1:1,3:4:20:99,0,20	0/0:3,0:3:9:0,9,82	0/1:15,4:19:93:93,0,386	0/0:16,0:16:10:0,10,410
Chr1	27067985	.	A	C	13777.7	.	AC=59;AF=0.415;AN=142;BaseQRankSum=0.077;DP=992;ExcessHet=5.0401;FS=82.370;InbreedingCoeff=-0.1486;MLEAC=65;MLEAF=0.458;MQ=60.00;MQRankSum=0.00;QD=26.09;ReadPosRankSum=1.21;SOR=3.288	GT:AD:DP:GQ:PL	0/0:9,0:9:27:0,27,313	0/0:6,0:6:18:0,18,228	0/1:2,12:14:36:438,0,36	0/1:1,7:8:14:254,0,14	0/1:3,9:12:84:323,0,84	0/1:1,4:5:8:149,0,8	0/1:1,7:8:17:257,0,17	0/1:1,5:6:16:183,0,16	0/1:9,10:19:99:343,0,270	0/1:2,12:14:31:432,0,31	1/1:0,8:8:24:321,24,0	0/0:3,0:3:0:0,0,42	0/1:1,8:9:7:297,0,7	./.:0,0:0:0:0,0,0	0/0:2,0:2:6:0,6,57	1/1:0,11:11:33:444,33,0	1/1:0,7:7:21:270,21,0	1/1:0,8:8:24:293,24,0	0/0:2,0:2:6:0,6,77	0/0:3,0:3:0:0,0,43	0/0:6,0:6:18:0,18,177	1/1:0,6:6:18:239,18,0	1/1:0,6:6:18:240,18,0	1/1:0,3:3:9:118,9,0	0/1:2,11:13:35:407,0,35	0/1:2,5:7:28:182,0,28	1/1:0,4:4:12:163,12,0	0/1:2,4:6:64:144,0,64	0/1:5,3:8:95:95,0,169	0/0:12,0:12:21:0,21,315	0/1:2,9:11:46:325,0,46	0/1:3,10:13:78:351,0,78	0/0:6,0:6:18:0,18,214	0/0:4,0:4:9:0,9,135	0/1:2,8:10:15:296,0,15	0/0:1,0:1:3:0,3,37	0/0:4,0:4:12:0,12,140	0/1:9,3:12:86:86,0,333	0/1:7,8:15:99:276,0,177	0/1:3,8:11:86:285,0,86	0/1:7,9:16:99:300,0,219	0/1:3,7:10:89:253,0,89	./.:0,0:0:0:0,0,0	0/0:3,0:3:9:0,9,112	0/1:9,8:17:99:275,0,211	0/1:10,11:21:99:378,0,332	0/1:2,10:12:28:374,0,28	0/1:9,4:13:99:112,0,242	0/0:5,0:5:12:0,12,180	0/0:3,0:3:9:0,9,87	0/0:4,0:4:12:0,12,121	0/0:3,0:3:9:0,9,83	0/0:2,0:2:6:0,6,72	0/0:2,0:2:6:0,6,55	1/1:0,9:9:27:359,27,0	0/0:2,0:2:6:0,6,60	0/1:1,10:11:8:369,0,8	0/0:1,0:1:3:0,3,21	0/1:6,20:26:99:719,0,102	0/0:1,0:1:3:0,3,20	0/1:3,9:12:80:319,0,80	0/1:2,4:6:62:141,0,62	0/1:4,2:6:60:60,0,103	0/1:3,8:11:86:293,0,86	0/1:4,6:10:99:211,0,126	1/1:1,13:14:2:484,2,0	0/1:3,13:16:71:464,0,71	0/1:9,10:19:99:346,0,255	0/1:1,9:10:9:329,0,9	1/1:0,8:8:24:322,24,0	0/0:3,0:3:9:0,9,67	0/1:9,8:17:99:270,0,286	0/1:6,4:10:99:123,0,201
Chr1	27068165	.	C	T	5319.65	.	AC=43;AF=0.316;AN=136;BaseQRankSum=-1.111e+00;DP=975;ExcessHet=7.8028;FS=12.201;InbreedingCoeff=-0.2021;MLEAC=50;MLEAF=0.368;MQ=60.00;MQRankSum=0.00;QD=19.78;ReadPosRankSum=1.11;SOR=1.407	GT:AD:DP:GQ:PL	0/0:6,0:6:15:0,15,225	0/0:17,0:17:48:0,48,720	0/1:3,7:10:64:255,0,64	0/1:2,5:7:55:173,0,55	0/1:5,5:10:99:169,0,179	0/0:1,0:1:3:0,3,34	0/1:1,3:4:30:107,0,30	0/1:3,2:5:69:69,0,77	0/0:8,0:8:0:0,0,250	0/1:5,4:9:99:127,0,175	1/1:0,3:3:9:121,9,0	0/0:4,0:4:0:0,0,56	1/1:0,8:8:24:320,24,0	./.:0,0:0:0:0,0,0	./.:0,0:0:0:0,0,0	0/1:3,4:7:99:135,0,103	0/1:1,2:3:31:65,0,31	0/1:2,4:6:34:107,0,34	0/0:2,0:2:0:0,0,2	0/0:2,0:2:6:0,6,85	0/0:5,0:5:15:0,15,135	0/1:1,3:4:30:101,0,30	0/1:1,5:6:21:175,0,21	0/0:1,0:1:3:0,3,42	0/1:2,2:4:38:38,0,66	0/1:3,2:5:67:67,0,71	0/1:4,2:6:66:66,0,117	0/1:2,3:5:67:104,0,67	0/0:6,0:6:0:0,0,133	0/0:5,0:5:15:0,15,181	0/1:1,6:7:21:215,0,21	0/1:4,2:6:56:56,0,141	0/0:12,0:12:30:0,30,450	0/0:6,0:6:12:0,12,180	0/1:1,4:5:27:142,0,27	0/0:2,0:2:6:0,6,55	0/0:10,0:10:30:0,30,375	0/0:8,0:8:24:0,24,340	0/1:3,5:8:99:169,0,101	0/1:3,2:5:65:65,0,76	0/0:6,0:6:0:0,0,164	0/1:2,4:6:66:138,0,66	./.:0,0:0:0:0,0,0	0/0:5,0:5:15:0,15,171	0/1:8,11:19:99:390,0,237	0/1:6,6:12:99:206,0,164	0/1:1,5:6:24:179,0,24	0/1:13,4:17:96:96,0,414	0/0:8,0:8:24:0,24,253	0/0:4,0:4:12:0,12,122	0/0:2,0:2:6:0,6,55	0/0:5,0:5:15:0,15,167	0/0:4,0:4:12:0,12,131	./.:0,0:0:0:0,0,0	1/1:0,3:3:9:116,9,0	./.:0,0:0:0:0,0,0	1/1:0,3:3:9:122,9,0	0/0:1,0:1:3:0,3,22	0/1:4,3:7:94:94,0,111	0/0:2,0:2:6:0,6,57	0/0:3,0:3:0:0,0,42	0/1:2,2:4:64:70,0,64	0/0:5,0:5:15:0,15,167	0/1:6,5:11:99:164,0,209	0/0:9,0:9:27:0,27,358	0/1:1,2:3:34:71,0,34	1/1:0,2:2:6:80,6,0	0/1:12,5:17:99:144,0,452	0/1:2,4:6:63:138,0,63	0/1:1,5:6:25:180,0,25	0/0:5,0:5:15:0,15,162	0/1:6,8:14:99:268,0,207	0/0:4,0:4:0:0,0,83
Chr1	27068655	.	C	T	41942.3	.	AC=79;AF=0.648;AN=122;BaseQRankSum=-1.883e+00;DP=2462;ExcessHet=0.0514;FS=0.000;InbreedingCoeff=0.2441;MLEAC=95;MLEAF=0.779;MQ=60.00;MQRankSum=0.00;QD=22.01;ReadPosRankSum=1.74;SOR=0.706	GT:AD:DP:GQ:PL	0/0:43,0:43:99:0,102,1530	0/0:45,0:45:99:0,102,1530	1/1:2,23:25:26:831,26,0	1/1:1,32:33:57:1178,57,0	0/1:39,23:62:99:691,0,1263	0/1:20,9:29:99:244,0,657	1/1:0,22:22:66:816,66,0	1/1:1,16:17:10:569,10,0	0/1:49,26:75:99:752,0,1519	0/1:40,32:72:99:939,0,1244	1/1:0,40:40:99:1479,120,0	0/1:1,4:5:28:137,0,28	1/1:1,35:36:67:1260,67,0	./.:0,0:0:0:0,0,0	./.:0,0:0:0:0,0,0	1/1:0,45:45:99:1711,135,0	1/1:1,28:29:47:964,47,0	1/1:1,35:36:65:1253,65,0	./.:0,0:0:0:0,0,0	./.:1,0:1:0:0,0,0	./.:0,0:0:0:0,0,0	1/1:1,29:30:49:1030,49,0	1/1:1,25:26:36:888,36,0	1/1:0,8:8:24:302,24,0	1/1:0,33:33:99:1239,99,0	1/1:0,21:21:63:780,63,0	0/1:2,5:7:66:173,0,66	0/1:29,23:52:99:684,0,907	0/1:9,35:44:99:1121,0,170	0/0:40,0:40:99:0,105,1575	0/1:4,39:43:36:1315,0,36	0/1:46,15:61:99:364,0,1430	0/0:39,0:39:99:0,99,1485	0/0:45,0:45:99:0,119,1669	1/1:0,36:36:99:1361,108,0	0/0:16,0:16:48:0,48,520	0/0:44,0:44:99:0,109,1725	0/1:49,15:64:99:382,0,1699	1/1:0,34:34:99:1289,102,0	1/1:1,30:31:52:1061,52,0	0/1:44,13:57:99:306,0,1423	1/1:2,30:32:13:1034,13,0	./.:1,0:1:0:0,0,0	0/1:6,3:9:85:85,0,193	1/1:2,23:25:26:844,26,0	0/1:63,10:73:99:169,0,1776	1/1:0,30:30:90:1151,90,0	0/1:40,11:51:99:226,0,1217	0/0:43,0:43:99:0,102,1530	0/0:44,0:44:99:0,102,1575	0/0:1,0:1:3:0,3,32	./.:0,0:0:0:0,0,0	./.:0,0:0:0:0,0,0	./.:0,0:0:0:0,0,0	1/1:2,29:31:44:1026,44,0	./.:0,0:0:0:0,0,0	1/1:1,43:44:90:1581,90,0	./.:0,0:0:0:0,0,0	1/1:0,22:22:66:822,66,0	0/0:1,0:1:3:0,3,33	1/1:0,23:23:69:854,69,0	1/1:0,13:13:39:485,39,0	0/1:2,10:12:45:304,0,45	0/1:39,27:66:99:800,0,1256	0/1:44,9:53:99:172,0,1392	1/1:0,25:25:75:939,75,0	1/1:2,38:40:71:1359,71,0	0/1:42,38:80:99:1188,0,1216	1/1:0,35:35:99:1275,105,0	1/1:1,38:39:77:1360,77,0	./.:0,0:0:0:0,0,0	0/1:49,25:74:99:700,0,1504	0/1:48,8:56:99:132,0,1527
Chr1	27068723	.	A	G	9897.09	.	AC=50;AF=0.962;AN=52;DP=724;ExcessHet=0.0000;FS=0.000;InbreedingCoeff=0.4925;MLEAC=127;MLEAF=1.00;MQ=60.00;QD=28.46;SOR=2.367	GT:AD:DP:GQ:PL	1/1:0,12:12:36:473,36,0	1/1:0,10:10:30:421,30,0	./.:0,0:0:0:0,0,0	./.:0,0:0:0:0,0,0	1/1:0,7:7:21:279,21,0	1/1:0,3:3:9:122,9,0	./.:0,0:0:0:0,0,0	./.:1,0:1:0:0,0,0	1/1:0,14:14:42:519,42,0	1/1:0,11:11:33:432,33,0	./.:0,0:0:0:0,0,0	./.:0,0:0:0:0,0,0	./.:0,0:0:0:0,0,0	./.:0,0:0:0:0,0,0	./.:0,0:0:0:0,0,0	./.:0,0:0:0:0,0,0	./.:0,0:0:0:0,0,0	./.:0,0:0:0:0,0,0	./.:0,0:0:0:0,0,0	./.:0,0:0:0:0,0,0	./.:0,0:0:0:0,0,0	./.:0,0:0:0:0,0,0	./.:0,0:0:0:0,0,0	./.:0,0:0:0:0,0,0	./.:0,0:0:0:0,0,0	./.:0,0:0:0:0,0,0	./.:0,0:0:0:0,0,0	1/1:0,5:5:15:205,15,0	./.:1,0:1:0:0,0,0	1/1:0,11:11:33:414,33,0	1/1:0,3:3:9:128,9,0	1/1:0,11:11:33:428,33,0	1/1:0,8:8:24:321,24,0	1/1:0,9:9:27:328,27,0	./.:0,0:0:0:0,0,0	1/1:0,3:3:9:119,9,0	1/1:0,8:8:24:325,24,0	1/1:0,10:10:30:378,30,0	./.:1,0:1:0:0,0,0	./.:1,0:1:0:0,0,0	1/1:0,9:9:27:355,27,0	./.:1,0:1:0:0,0,0	./.:0,0:0:0:0,0,0	./.:0,0:0:0:0,0,0	./.:0,0:0:0:0,0,0	1/1:0,22:22:66:901,66,0	0/0:1,0:1:3:0,3,33	1/1:0,5:5:15:191,15,0	1/1:0,14:14:42:578,42,0	1/1:0,9:9:27:359,27,0	./.:0,0:0:0:0,0,0	./.:0,0:0:0:0,0,0	./.:0,0:0:0:0,0,0	./.:0,0:0:0:0,0,0	./.:0,0:0:0:0,0,0	./.:0,0:0:0:0,0,0	./.:0,0:0:0:0,0,0	./.:0,0:0:0:0,0,0	./.:1,0:1:0:0,0,0	./.:1,0:1:0:0,0,0	./.:0,0:0:0:0,0,0	./.:0,0:0:0:0,0,0	./.:0,0:0:0:0,0,0	1/1:0,4:4:12:162,12,0	1/1:0,4:4:12:161,12,0	./.:1,0:1:0:0,0,0	./.:0,0:0:0:0,0,0	1/1:0,6:6:18:248,18,0	./.:0,0:0:0:0,0,0	./.:0,0:0:0:0,0,0	./.:0,0:0:0:0,0,0	1/1:0,14:14:42:552,42,0	1/1:0,12:12:36:481,36,0
Chr1	27068771	.	G	A	1786.2	.	AC=20;AF=0.139;AN=144;BaseQRankSum=1.07;DP=1045;ExcessHet=6.9950;FS=74.979;InbreedingCoeff=-0.1810;MLEAC=22;MLEAF=0.153;MQ=60.00;MQRankSum=0.00;QD=7.90;ReadPosRankSum=1.83;SOR=4.997	GT:AD:DP:GQ:PL	0/0:27,0:27:81:0,81,1089	0/0:33,0:33:96:0,96,1440	0/0:4,0:4:0:0,0,48	0/1:10,2:12:45:45,0,344	0/0:23,0:23:28:0,28,807	0/0:5,0:5:12:0,12,180	0/1:6,2:8:57:57,0,207	0/0:9,0:9:27:0,27,308	0/0:31,0:31:90:0,90,1350	0/1:16,3:19:60:60,0,551	0/1:4,2:6:61:61,0,118	0/0:12,0:12:36:0,36,421	0/1:4,4:8:99:139,0,126	0/0:4,0:4:12:0,12,145	0/0:6,0:6:18:0,18,221	0/0:3,0:3:9:0,9,106	0/1:2,4:6:59:133,0,59	0/0:9,0:9:27:0,27,344	./.:0,0:0:0:0,0,0	0/0:3,0:3:9:0,9,99	0/0:7,0:7:21:0,21,226	0/0:6,0:6:18:0,18,214	0/1:6,3:9:94:94,0,197	0/0:4,0:4:0:0,0,74	0/1:8,3:11:90:90,0,263	0/1:5,2:7:60:60,0,179	0/0:3,0:3:9:0,9,98	0/1:9,4:13:99:122,0,332	0/0:7,0:7:21:0,21,265	0/0:30,0:30:90:0,90,1204	0/1:9,2:11:43:43,0,319	0/0:18,0:18:45:0,45,675	0/0:34,0:34:99:0,99,1289	0/0:20,0:20:60:0,60,748	0/1:4,4:8:99:140,0,131	0/0:9,0:9:27:0,27,344	0/0:27,0:27:78:0,78,1170	0/0:17,0:17:48:0,48,720	0/1:8,2:10:51:51,0,268	0/1:6,2:8:57:57,0,218	0/0:25,0:25:72:0,72,1080	0/1:15,4:19:99:106,0,518	0/0:2,0:2:6:0,6,76	0/0:12,0:12:33:0,33,495	0/1:3,7:10:58:261,0,58	0/1:20,5:25:99:135,0,749	0/1:2,4:6:63:145,0,63	0/0:15,0:15:12:0,12,483	0/0:20,0:20:60:0,60,744	0/0:19,0:19:57:0,57,722	0/0:9,0:9:27:0,27,290	0/0:1,0:1:3:0,3,33	0/0:3,0:3:9:0,9,112	0/0:2,0:2:6:0,6,72	0/0:13,0:13:39:0,39,503	0/0:7,0:7:21:0,21,239	0/0:10,0:10:0:0,0,312	0/0:1,0:1:3:0,3,34	0/0:8,0:8:24:0,24,324	0/0:4,0:4:12:0,12,149	0/0:6,0:6:18:0,18,211	0/0:3,0:3:9:0,9,94	0/0:5,0:5:15:0,15,168	0/0:15,0:15:45:0,45,568	0/0:20,0:20:19:0,19,681	0/0:6,0:6:0:0,0,150	0/1:7,2:9:53:53,0,241	0/0:19,0:19:57:0,57,767	0/0:7,0:7:21:0,21,248	0/0:10,0:10:0:0,0,290	0/0:3,0:3:9:0,9,110	0/1:19,2:21:18:18,0,701	0/0:21,0:21:54:0,54,810
Chr1	27069033	.	G	C	57954.4	.	AC=121;AF=0.992;AN=122;BaseQRankSum=-1.704e+00;DP=1757;ExcessHet=0.0000;FS=0.000;InbreedingCoeff=0.5680;MLEAC=144;MLEAF=1.00;MQ=60.00;MQRankSum=0.00;QD=28.19;ReadPosRankSum=1.74;SOR=2.191	GT:AD:DP:GQ:PGT:PID:PL:PS	1/1:0,17:17:51:.:.:696,51,0	1/1:0,35:35:99:.:.:1470,105,0	1/1:0,29:29:87:.:.:1181,87,0	1/1:0,33:33:99:.:.:1450,99,0	1/1:0,31:31:93:.:.:1284,93,0	1/1:0,3:3:9:.:.:127,9,0	1/1:0,19:19:57:.:.:811,57,0	1/1:0,14:14:42:.:.:620,42,0	1/1:0,26:26:78:.:.:1078,78,0	1/1:0,22:22:66:.:.:919,66,0	1/1:0,22:22:66:.:.:917,66,0	1/1:0,13:13:39:.:.:546,39,0	1/1:0,24:24:72:.:.:1003,72,0	./.:16,0:16:0:.:.:0,0,0	./.:17,0:17:0:.:.:0,0,0	1/1:0,21:21:63:.:.:875,63,0	1/1:0,12:12:36:.:.:522,36,0	1/1:0,34:34:99:.:.:1461,102,0	./.:1,0:1:0:.:.:0,0,0	1/1:0,14:14:42:.:.:584,42,0	1|1:0,7:7:20:1|1:27069033_G_C:277,20,0:27069033	1/1:0,26:26:78:.:.:1077,78,0	1/1:0,24:24:72:.:.:1033,72,0	0|1:1,6:7:7:0|1:27069033_G_C:217,0,7:27069033	1/1:0,29:29:87:.:.:1214,87,0	1/1:0,15:15:45:.:.:585,45,0	1|1:0,9:9:27:1|1:27069033_G_C:402,27,0:27069033	1/1:0,14:14:42:.:.:575,42,0	1/1:0,23:23:69:.:.:977,69,0	1/1:0,29:29:87:.:.:1194,87,0	1/1:0,15:15:45:.:.:615,45,0	1/1:0,26:26:78:.:.:1031,78,0	1/1:0,23:23:69:.:.:910,69,0	1/1:0,13:13:39:.:.:525,39,0	1/1:0,18:18:54:.:.:754,54,0	1/1:0,8:8:24:.:.:320,24,0	1/1:0,13:13:39:.:.:537,39,0	1/1:0,14:14:42:.:.:601,42,0	1/1:0,20:20:60:.:.:844,60,0	1/1:0,33:33:99:.:.:1400,99,0	1/1:0,39:39:99:.:.:1645,117,0	1/1:1,44:45:96:.:.:1870,96,0	1/1:0,2:2:6:.:.:84,6,0	1/1:0,6:6:18:.:.:251,18,0	1/1:0,28:28:84:.:.:1162,84,0	1/1:0,29:29:87:.:.:1245,87,0	1/1:0,19:19:57:.:.:784,57,0	1/1:0,29:29:87:.:.:1147,87,0	1/1:0,25:25:75:.:.:1037,75,0	./.:17,0:17:0:.:.:0,0,0	./.:12,0:12:0:.:.:0,0,0	./.:15,0:15:0:.:.:0,0,0	./.:15,0:15:0:.:.:0,0,0	./.:10,0:10:0:.:.:0,0,0	1/1:0,53:53:99:.:.:2062,158,0	./.:17,0:17:0:.:.:0,0,0	1/1:0,26:26:78:.:.:1134,78,0	./.:9,0:9:0:.:.:0,0,0	1/1:0,39:39:99:.:.:1641,117,0	./.:9,0:9:0:.:.:0,0,0	1/1:0,22:22:66:.:.:959,66,0	1/1:0,22:22:66:.:.:905,66,0	1/1:0,16:16:48:.:.:621,48,0	1/1:0,26:26:78:.:.:1077,78,0	1|1:0,19:19:57:1|1:27069033_G_C:842,57,0:27069033	1/1:0,25:25:75:.:.:1110,75,0	1/1:0,22:22:66:.:.:891,66,0	1/1:0,37:37:99:.:.:1528,111,0	1/1:0,23:23:69:.:.:1010,69,0	1/1:0,24:24:72:.:.:1060,72,0	./.:7,0:7:0:.:.:0,0,0	1/1:0,28:28:84:.:.:1173,84,0	1/1:0,13:13:39:.:.:530,39,0
Chr1	27069037	.	C	CA,CAA	7838.14	.	AC=34,1;AF=0.250,7.353e-03;AN=136;BaseQRankSum=1.07;DP=1702;ExcessHet=5.4111;FS=6.175;InbreedingCoeff=-0.0861;MLEAC=38,1;MLEAF=0.279,7.353e-03;MQ=60.00;MQRankSum=0.00;QD=9.20;ReadPosRankSum=-5.380e-01;SOR=1.448	GT:AD:DP:GQ:PGT:PID:PL:PS	0/0:18,0,0:18:54:.:.:0,54,669,54,669,669	0/0:35,0,0:35:51:.:.:0,51,765,51,765,765	0/0:33,0,0:33:48:.:.:0,48,720,48,720,720	0/1:10,23,0:33:99:.:.:448,0,167,477,234,711	0/0:31,0,0:31:54:.:.:0,54,810,54,810,810	0/0:7,0,0:7:12:.:.:0,12,180,12,180,180	0/1:5,15,0:20:82:.:.:292,0,82,307,126,432	0/1:3,11,0:14:44:.:.:215,0,44,224,76,299	0/0:29,0,0:29:54:.:.:0,54,810,54,810,810	0/1:18,11,0:29:99:.:.:134,0,503,189,534,723	0/1:12,14,0:26:99:.:.:299,0,259,335,300,635	0/0:27,0,0:27:42:.:.:0,42,630,42,630,630	0/1:12,13,0:25:99:.:.:186,0,247,221,283,504	./.:16,0,0:16:0:.:.:0,0,0,0,0,0	./.:17,0,0:17:0:.:.:0,0,0,0,0,0	0/0:26,0,0:26:45:.:.:0,45,675,45,675,675	0/1:6,9,0:15:99:.:.:173,0,123,191,149,341	0/1:21,14,0:35:99:.:.:219,0,487,282,528,810	0/0:1,0,0:1:3:.:.:0,3,23,3,23,23	0/0:15,0,0:15:12:.:.:0,12,180,12,180,180	1|1:0,8,0:8:23:1|1:27069033_G_C:305,23,0,305,23,305:27069033	0/1:21,7,0:28:77:.:.:77,0,508,140,528,669	0/1:14,13,0:27:99:.:.:268,0,295,309,334,643	0|1:1,6,0:7:7:0|1:27069033_G_C:217,0,7,220,25,244:27069033	0/1:17,15,0:32:99:.:.:238,0,384,289,427,716	0/0:15,0,0:15:15:.:.:0,15,225,15,225,225	1|1:0,9,0:9:27:1|1:27069033_G_C:402,27,0,402,27,402:27069033	0/0:15,0,0:15:33:.:.:0,33,495,33,495,495	0/1:14,12,0:26:99:.:.:207,0,312,249,347,596	0/0:29,0,0:29:54:.:.:0,54,810,54,810,810	0/0:20,0,0:20:19:.:.:0,19,637,19,637,637	0/0:30,0,0:30:36:.:.:0,36,540,36,540,540	0/0:23,0,0:23:69:.:.:0,69,862,69,862,862	0/0:15,0,0:15:42:.:.:0,42,630,42,630,630	0/0:20,0,0:20:30:.:.:0,30,450,30,450,450	0/0:8,0,0:8:24:.:.:0,24,291,24,291,291	0/0:13,0,0:13:39:.:.:0,39,487,39,487,487	0/1:8,11,0:19:99:.:.:194,0,224,218,255,473	0/1:7,14,0:21:99:.:.:155,0,138,176,176,352	0/1:22,13,0:35:99:.:.:209,0,497,274,535,810	0/1:27,17,0:44:99:.:.:293,0,670,374,720,1094	0/1:26,23,0:49:99:.:.:378,0,567,456,633,1089	0/0:6,0,0:6:6:.:.:0,6,90,6,90,90	0/0:6,0,0:6:18:.:.:0,18,229,18,229,229	0/1:24,9,0:33:99:.:.:120,0,558,191,585,776	0/1:23,9,0:34:99:.:.:169,0,545,249,630,1041	0/1:11,8,0:19:99:.:.:133,0,253,166,276,442	0/1:27,9,0:36:99:.:.:139,0,658,220,685,905	0/0:25,0,0:25:36:.:.:0,36,540,36,540,540	0/0:17,0,0:17:6:.:.:0,6,90,6,90,90	./.:12,0,0:12:0:.:.:0,0,0,0,0,0	0/0:15,0,0:15:9:.:.:0,9,135,9,135,135	./.:15,0,0:15:0:.:.:0,0,0,0,0,0	0/0:10,0,0:10:6:.:.:0,6,90,6,90,90	0/0:57,0,0:57:96:.:.:0,96,1440,96,1440,1440	0/0:17,0,0:17:3:.:.:0,3,45,3,45,45	0|1:17,14,0:31:99:0|1:27069037_C_CA:265,0,540,316,581,897:27069037	0/0:9,0,0:9:3:.:.:0,3,45,3,45,45	0/1:29,8,4:41:94:.:.:144,0,694,94,672,1044	0/0:9,0,0:9:6:.:.:0,6,90,6,90,90	0/1:7,15,0:22:99:.:.:304,0,115,325,159,483	0/0:24,0,0:24:33:.:.:0,33,495,33,495,495	0/0:18,0,0:18:30:.:.:0,30,450,30,450,450	0/0:29,0,0:29:42:.:.:0,42,630,42,630,630	1/2:3,11,7:21:83:.:.:635,83,134,201,0,252	0/1:7,21,0:28:96:.:.:367,0,96,387,156,544	0/0:22,0,0:22:27:.:.:0,27,405,27,405,405	0/0:40,0,0:40:75:.:.:0,75,1125,75,1125,1125	0/1:8,16,0:24:99:.:.:326,0,154,350,201,550	0/1:8,18,0:26:99:.:.:289,0,127,312,178,490	./.:7,0,0:7:0:.:.:0,0,0,0,0,0	0/1:29,8,0:37:99:.:.:114,0,764,201,788,989	0/0:14,0,0:14:15:.:.:0,15,225,15,225,225
Chr1	27069051	.	A	AT	246.23	.	AC=1;AF=8.333e-03;AN=120;BaseQRankSum=1.25;DP=1373;ExcessHet=0.0000;FS=0.000;InbreedingCoeff=0.4745;MLEAC=1;MLEAF=8.333e-03;MQ=60.00;MQRankSum=0.00;QD=7.69;ReadPosRankSum=2.20;SOR=0.441	GT:AD:DP:GQ:PGT:PID:PL:PS	0/0:18,0:18:27:.:.:0,27,405	0/0:39,0:39:6:.:.:0,6,90	0/0:36,0:36:48:.:.:0,48,720	0/0:13,0:13:39:.:.:0,39,534	0/0:33,0:33:39:.:.:0,39,585	0/0:4,0:4:6:.:.:0,6,90	0/0:21,0:21:21:.:.:0,21,315	0/0:17,0:17:9:.:.:0,9,135	0/0:36,0:36:45:.:.:0,45,675	0/0:27,2:29:28:.:.:0,28,705	0/0:27,0:27:42:.:.:0,42,630	0/0:10,0:10:6:.:.:0,6,90	0/0:11,0:11:33:.:.:0,33,352	./.:0,0:0:0:.:.:0,0,0	./.:0,0:0:0:.:.:0,0,0	0/0:11,0:11:30:.:.:0,30,450	0/0:8,0:8:21:.:.:0,21,315	0/0:35,0:35:18:.:.:0,18,270	./.:0,0:0:0:.:.:0,0,0	0/0:16,0:16:9:.:.:0,9,135	./.:0,0:0:0:.:.:0,0,0	0/0:30,0:30:39:.:.:0,39,585	0/0:30,0:30:51:.:.:0,51,765	0/0:7,0:7:6:.:.:0,6,90	0/0:38,0:38:57:.:.:0,57,855	0/0:17,0:17:15:.:.:0,15,225	./.:8,0:8:0:.:.:0,0,0	0/0:18,0:18:33:.:.:0,33,495	0/0:14,0:14:18:.:.:0,18,270	0/0:23,0:23:6:.:.:0,6,90	0/0:13,0:13:36:.:.:0,36,540	0/0:40,0:40:57:.:.:0,57,855	0/0:20,0:20:15:.:.:0,15,225	0/0:21,0:21:21:.:.:0,21,315	0/0:20,0:20:18:.:.:0,18,270	0/0:8,0:8:9:.:.:0,9,135	0/0:17,0:17:21:.:.:0,21,315	0/0:13,0:13:27:.:.:0,27,405	0/0:23,0:23:24:.:.:0,24,360	0/0:21,0:21:33:.:.:0,33,495	0/0:46,0:46:24:.:.:0,24,360	0/0:47,0:47:30:.:.:0,30,450	0/0:7,0:7:3:.:.:0,3,45	0/0:6,0:6:9:.:.:0,9,135	0/0:14,0:14:36:.:.:0,36,540	0/0:35,0:35:39:.:.:0,39,585	0/0:22,0:22:24:.:.:0,24,360	0/0:37,0:37:51:.:.:0,51,765	0/0:25,0:25:27:.:.:0,27,405	0/0:10,0:10:9:.:.:0,9,135	./.:0,0:0:0:.:.:0,0,0	./.:0,0:0:0:.:.:0,0,0	./.:0,0:0:0:.:.:0,0,0	./.:0,0:0:0:.:.:0,0,0	0/0:54,0:54:39:.:.:0,39,585	./.:0,0:0:0:.:.:0,0,0	0|1:18,14:32:99:0|1:27069037_C_CA:263,0,547:27069037	./.:0,0:0:0:.:.:0,0,0	0/0:41,0:41:45:.:.:0,45,675	./.:0,0:0:0:.:.:0,0,0	0/0:23,0:23:18:.:.:0,18,270	0/0:25,0:25:12:.:.:0,12,180	0/0:17,0:17:12:.:.:0,12,180	0/0:29,0:29:21:.:.:0,21,315	0/0:13,0:13:15:.:.:0,15,225	0/0:29,0:29:30:.:.:0,30,450	0/0:7,0:7:21:.:.:0,21,250	0/0:50,0:50:51:.:.:0,51,765	0/0:9,0:9:27:.:.:0,27,324	0/0:7,0:7:21:.:.:0,21,277	./.:0,0:0:0:.:.:0,0,0	0/0:30,0:30:60:.:.:0,60,900	0/0:11,0:11:21:.:.:0,21,315
Chr1	27069060	.	T	C,TC	3621.57	.	AC=30,3;AF=0.254,0.025;AN=118;BaseQRankSum=-1.744e+00;DP=874;ExcessHet=0.0047;FS=32.579;InbreedingCoeff=0.3164;MLEAC=37,3;MLEAF=0.314,0.025;MQ=60.00;MQRankSum=0.00;QD=14.04;ReadPosRankSum=1.65;SOR=4.063	GT:AD:DP:GQ:PGT:PID:PL:PS	1/1:0,9,0:9:27:.:.:347,27,0,347,27,347	2/2:0,0,3:3:8:.:.:79,80,80,8,8,0	0/0:17,0,0:17:48:.:.:0,48,720,48,720,720	0/0:13,0,0:13:39:.:.:0,39,534,39,534,534	0/1:5,8,0:13:99:.:.:275,0,132,290,156,446	0/0:2,0,0:2:0:.:.:0,0,2,0,2,2	0/0:6,0,0:6:18:.:.:0,18,219,18,219,219	0/0:4,0,0:4:12:.:.:0,12,112,12,112,112	0/1:9,7,0:16:99:.:.:183,0,318,210,338,549	0/1:20,4,0:24:82:.:.:82,0,599,141,611,752	0/0:14,0,0:14:33:.:.:0,33,495,33,495,495	./.:2,0,0:2:0:.:.:0,0,0,0,0,0	0/0:11,0,0:11:33:.:.:0,33,352,33,352,352	./.:0,0,0:0:0:.:.:0,0,0,0,0,0	./.:0,0,0:0:0:.:.:0,0,0,0,0,0	0/0:11,0,0:11:30:.:.:0,30,450,30,450,450	0/0:8,0,0:8:21:.:.:0,21,315,21,315,315	0/0:7,0,0:7:21:.:.:0,21,257,21,257,257	./.:0,0,0:0:0:.:.:0,0,0,0,0,0	0/0:5,0,0:5:0:.:.:0,0,101,0,101,101	./.:0,0,0:0:0:.:.:0,0,0,0,0,0	0/0:13,0,0:13:24:.:.:0,24,360,24,360,360	0/0:18,0,0:18:45:.:.:0,45,675,45,675,675	0/0:1,0,0:1:3:.:.:0,3,37,3,37,37	0/0:20,0,0:20:21:.:.:0,21,608,21,608,608	0/0:7,0,0:7:21:.:.:0,21,287,21,287,287	0/0:1,0,0:1:3:.:.:0,3,39,3,39,39	0/1:10,2,0:12:41:.:.:41,0,337,71,343,414	0/1:6,2,0:8:44:.:.:44,0,195,63,201,263	1/1:0,2,0:2:6:.:.:79,6,0,79,6,80	0/0:12,0,0:12:0:.:.:0,0,377,0,377,377	0/1:10,9,0:19:99:.:.:284,0,293,314,320,633	1/1:0,5,0:5:15:.:.:194,15,0,194,15,194	1/1:0,8,0:8:23:.:.:275,23,0,275,23,275	0/0:6,0,0:6:15:.:.:0,15,225,15,225,225	1/1:0,3,0:3:9:.:.:116,9,0,116,9,116	1/1:0,7,0:7:21:.:.:266,21,0,266,21,266	0/1:6,6,0:12:99:.:.:198,0,118,216,136,351	0/0:7,0,0:7:21:.:.:0,21,257,21,257,257	0/0:11,0,0:11:0:.:.:0,0,336,0,336,336	0/1:11,4,0:15:99:.:.:108,0,280,140,292,432	0/0:10,0,0:10:27:.:.:0,27,405,27,405,405	./.:0,0,0:0:0:.:.:0,0,0,0,0,0	0/1:1,2,0:3:33:.:.:70,0,33,73,39,112	0/0:14,0,0:14:36:.:.:0,36,540,36,540,540	0/0:11,0,0:11:33:.:.:0,33,343,33,343,343	0/0:10,0,0:10:27:.:.:0,27,405,27,405,405	0/0:22,1,0:23:33:.:.:0,33,610,66,613,646	1/2:0,7,2:9:31:.:.:321,56,31,207,0,183	1/1:0,2,0:2:6:.:.:76,6,0,77,6,77	./.:0,0,0:0:0:.:.:0,0,0,0,0,0	./.:0,0,0:0:0:.:.:0,0,0,0,0,0	./.:0,0,0:0:0:.:.:0,0,0,0,0,0	./.:0,0,0:0:0:.:.:0,0,0,0,0,0	0/1:12,2,0:14:29:.:.:29,0,434,66,440,506	./.:0,0,0:0:0:.:.:0,0,0,0,0,0	0/0:14,0,0:14:42:.:.:0,42,481,42,481,481	./.:0,0,0:0:0:.:.:0,0,0,0,0,0	0/0:17,0,0:17:45:.:.:0,45,675,45,675,675	./.:0,0,0:0:0:.:.:0,0,0,0,0,0	0/0:7,0,0:7:18:.:.:0,18,270,18,270,270	0/0:6,0,0:6:15:.:.:0,15,225,15,225,225	0/0:4,0,0:4:9:.:.:0,9,135,9,135,135	0/1:5,2,0:7:53:.:.:53,0,183,69,189,257	0|1:12,3,0:15:68:1|0:27069033_G_C:68,0,491,104,500,604:27069033	0/0:7,0,0:7:21:.:.:0,21,260,21,260,260	0/0:7,0,0:7:21:.:.:0,21,250,21,250,250	0/1:11,7,0:18:99:.:.:224,0,299,257,320,577	0/0:9,0,0:9:27:.:.:0,27,324,27,324,324	0/0:7,0,0:7:21:.:.:0,21,277,21,277,277	./.:0,0,0:0:0:.:.:0,0,0,0,0,0	0/1:20,6,0:26:99:.:.:149,0,630,210,648,858	0/1:4,4,0:8:99:.:.:135,0,104,147,116,263
Chr1	27069083	.	CTTG	C	12523.1	.	AC=54;AF=0.409;AN=132;BaseQRankSum=0.180;DP=578;ExcessHet=6.3093;FS=0.000;InbreedingCoeff=-0.1372;MLEAC=62;MLEAF=0.470;MQ=60.00;MQRankSum=0.00;QD=28.59;ReadPosRankSum=0.00;SOR=0.512	GT:AD:DP:GQ:PL	0/0:11,0:11:30:0,30,450	0/0:3,0:3:9:0,9,96	1/1:0,13:13:39:585,39,0	0/1:2,7:9:63:288,0,63	0/1:8,4:12:99:144,0,324	0/0:2,0:2:3:0,3,45	1/1:0,5:5:15:225,15,0	1/1:0,2:2:6:90,6,0	0/1:7,7:14:99:273,0,273	0/1:5,10:15:99:405,0,180	0/1:1,9:10:15:375,0,15	0/0:3,0:3:6:0,6,90	1/1:0,8:8:24:360,24,0	0/0:4,0:4:12:0,12,133	0/0:4,0:4:12:0,12,134	0/1:5,7:12:99:279,0,189	0/1:2,7:9:63:288,0,63	1/1:0,6:6:18:270,18,0	./.:0,0:0:0:0,0,0	0/1:3,2:5:75:75,0,120	0/0:6,0:6:18:0,18,198	0/1:3,5:8:99:201,0,111	0/1:1,11:12:9:459,0,9	./.:1,0:1:0:0,0,0	0/1:2,15:17:39:624,0,39	0/1:1,6:7:24:249,0,24	./.:1,0:1:0:0,0,0	0/1:3,7:10:99:285,0,105	0/1:6,4:10:99:150,0,240	0/0:2,0:2:6:0,6,54	0/1:2,8:10:60:330,0,60	0/1:10,7:17:99:264,0,399	0/0:4,0:4:12:0,12,148	0/0:9,0:9:27:0,27,327	0/1:2,4:6:72:162,0,72	0/0:3,0:3:9:0,9,113	0/0:8,0:8:24:0,24,289	0/1:9,2:11:57:57,0,372	1/1:0,6:6:18:270,18,0	0/1:2,6:8:66:246,0,66	0/1:5,2:7:69:69,0,204	0/1:1,4:5:30:165,0,30	./.:0,0:0:0:0,0,0	0/0:4,0:4:9:0,9,135	0/1:5,5:10:99:195,0,195	1/1:0,10:10:30:450,30,0	0/1:3,9:12:99:369,0,99	0/1:2,10:12:54:414,0,54	0/0:9,0:9:27:0,27,334	0/0:4,0:4:12:0,12,127	0/0:1,0:1:3:0,3,30	0/0:6,0:6:18:0,18,192	0/0:1,0:1:3:0,3,15	0/0:3,0:3:9:0,9,98	0/1:4,10:14:99:408,0,138	0/0:3,0:3:9:0,9,102	0/1:2,10:12:54:414,0,54	./.:0,0:0:0:0,0,0	0/1:3,11:14:93:453,0,93	./.:0,0:0:0:0,0,0	0/1:5,5:10:99:195,0,195	0/1:3,4:7:99:159,0,114	0/1:2,2:4:78:78,0,78	0/1:3,4:7:99:159,0,114	0/0:5,0:5:12:0,12,180	1/1:0,7:7:21:315,21,0	1/1:0,6:6:18:270,18,0	0/1:9,8:17:99:309,0,354	0/1:3,6:9:99:243,0,108	0/1:1,7:8:21:291,0,21	./.:0,0:0:0:0,0,0	0/1:7,11:18:99:441,0,261	0/1:4,3:7:99:114,0,159
Chr1	27069096	.	G	A	37.59	.	AC=1;AF=7.353e-03;AN=136;BaseQRankSum=-2.100e+00;DP=522;ExcessHet=0.0000;FS=0.000;InbreedingCoeff=0.2759;MLEAC=1;MLEAF=7.353e-03;MQ=60.00;MQRankSum=0.00;QD=4.70;ReadPosRankSum=0.921;SOR=0.169	GT:AD:DP:GQ:PL	0/0:11,0:11:33:0,33,392	0/0:3,0:3:9:0,9,96	0/0:13,0:13:36:0,36,540	0/0:8,0:8:24:0,24,304	0/0:13,0:13:39:0,39,486	0/0:2,0:2:6:0,6,74	0/0:5,0:5:15:0,15,167	0/0:2,0:2:6:0,6,55	0/0:12,0:12:36:0,36,460	0/0:15,0:15:45:0,45,528	0/0:11,0:11:33:0,33,415	0/0:2,0:2:6:0,6,82	0/0:8,0:8:21:0,21,315	0/0:3,0:3:9:0,9,113	0/0:4,0:4:12:0,12,134	0/0:12,0:12:36:0,36,436	0/0:9,0:9:27:0,27,280	0/0:7,0:7:21:0,21,259	./.:0,0:0:0:0,0,0	0/0:6,0:6:18:0,18,218	0/0:6,0:6:18:0,18,203	0/0:7,0:7:21:0,21,238	0/0:11,0:11:33:0,33,416	0/0:1,0:1:3:0,3,39	0/0:17,0:17:51:0,51,648	0/0:6,0:6:18:0,18,229	0/0:1,0:1:3:0,3,38	0/0:11,0:11:33:0,33,397	0/0:10,0:10:30:0,30,356	0/0:2,0:2:6:0,6,54	0/0:10,0:10:30:0,30,375	0/0:16,0:16:48:0,48,583	0/0:4,0:4:12:0,12,148	0/0:8,0:8:24:0,24,302	0/0:7,0:7:21:0,21,230	0/0:3,0:3:9:0,9,113	0/0:8,0:8:24:0,24,289	0/0:10,0:10:30:0,30,381	0/0:6,0:6:18:0,18,209	0/0:7,0:7:18:0,18,270	0/0:6,0:6:0:0,0,160	0/0:6,0:6:18:0,18,213	./.:0,0:0:0:0,0,0	0/0:4,0:4:12:0,12,128	0/0:10,0:10:0:0,0,264	0/0:10,0:10:21:0,21,315	0/0:11,0:11:33:0,33,411	0/0:11,0:11:30:0,30,450	0/1:6,2:8:55:55,0,223	0/0:4,0:4:12:0,12,127	0/0:1,0:1:3:0,3,30	0/0:6,0:6:18:0,18,192	0/0:1,0:1:3:0,3,15	0/0:3,0:3:9:0,9,98	0/0:13,0:13:39:0,39,502	0/0:4,0:4:12:0,12,152	0/0:11,0:11:33:0,33,368	./.:0,0:0:0:0,0,0	0/0:14,0:14:42:0,42,509	./.:0,0:0:0:0,0,0	0/0:9,0:9:27:0,27,337	0/0:6,0:6:18:0,18,210	0/0:4,0:4:12:0,12,133	0/0:6,0:6:18:0,18,221	0/0:4,0:4:12:0,12,148	0/0:7,0:7:21:0,21,266	0/0:6,0:6:15:0,15,225	0/0:16,0:16:48:0,48,550	0/0:9,0:9:27:0,27,304	0/0:9,0:9:27:0,27,324	./.:0,0:0:0:0,0,0	0/0:18,0:18:51:0,51,765	0/0:7,0:7:21:0,21,251
